## Supplementary material for "Alignment-free identification of COI DNA barcode data with the Python package Alfie": Alfie_Supplementary: alldat_final_kingdom.tsv (part 33 of 44)

processid	kingdom	phylum	class	order	family	genus	species	clean_dna
GBAH2074-06	animalia	Arthropoda	Insecta	Hymenoptera	Formicidae	Leptanilla	Leptanilla sp. CSM-2006	GCAATATGATCAGGAATAGTTGGAACCTCAATAAGAATAATTATTCGATTAGAACTTAGAACTACAGATACTCTTCTATTTAATAATCAAATCTTTAATTCCCTAGTAACTGCCCATGCTTTTATCATAATTTTTTTTATGGTTATACCCTTTATAATTGGTGGATTCGGAAACTTTTTAGTCCCCCTTATACTAGGAGCTCCAGATATAGCTTATCCACGAATAAATAATATAAGATTTTGACTCCTTCCACCCTCTCTCTTACTTCTTATACTTAGAAATTTCATTAATTATGGAACTGGAACAGGATGAACTGTTTACCCCCCTCTCTCCTCTAATCTTTTTCATAGAGGCCCATCAATTGATCTAACAATCTTTTCCTTACATATTGCAGGAATTTCTTCTATCTTAGGAGCTATTAACTTTATTGCTACTATTTTTAATATACATCACCCTAACTTTAAAATAGATAAAGTTCCTCTATTAGTTTGATCAATTTTTATCACAACAATTTTATTACTTCTAGCCTTACCTGTCTTAGCAGGAGCTATTACCATACTTTTAACTGACCGGAACCTAAATACCTCTTTTTTCGACCCTAGAGGAGGAGGAGACCCTATTCTATACCAACACTTATTCTGATTTTTTGGTCACCCAGAAGTTTATATTCTTATTCTCCCCGGATTTGGTATAATCTCCCATATCATTATAGTCGAAAGAGGAAAAAAAGAAACCTTCGGCTCCTTAGGAATAATTTATGCAATATTAACAATTGGATTCCTAGGATTTATTGTTTGAGCTCATCATATATTTACTATTGGACTAG
LON1177-12	animalia	Arthropoda	Insecta	Lepidoptera	Gracillariidae	Phyllonorycter	Phyllonorycter trifasciella	ACTCTTTATTTTATTTTTGGAATTTGAGCAGGAATAATTGGATCTTCTTTAAGAATTATAATTCGAGCAGAATTAGGAAATCCTGGATTCTTAATTGGTAATGATCAAATTTACAATACAATCGTAACAGCTCATGCATTTATTATAATTTTTTTTATAGTTATACCTATTATAATTGGAGGTTTCGGAAATTGATTAGTACCTTTAATATTAGGAGCTCCTGATATAGCTTTCCCACGCCTTAATAACATGAGATTTTGATTATTGCCCCCATCAATAATACTATTAATCTCAAGAAGAATTGTGGAAAGAGGAACAGGAACTGGTTGAACTGTTTACCCTCCTTTATCTTCTAATATTGCTCATAGAGGAAGATCTGTAGATTTAACAATTTTTTCTTTACATTTAGCTGGAATTTCATCTATTTTAGGAGCTATTAATTTTATTACAACAATTATTAATATACGAACTAATGGAATAATATTTGATAATATACCATTATTTGTATGAGCTGTAGGTATTACAGCATTACTTCTTTTATTATCATTACCAGTTTTAGCTGGAGCAATTACTATATTATTAACAGATCGAAATTTAAATACTTCATTTTTTGATCCTGCTGGAGGAGGAGACCCAATCTTATATCAACATTTA
MHASD189-09	animalia	Arthropoda	Insecta	Lepidoptera	Sphingidae	Perigonia	Perigonia ilusDHJ01	ACATTATATTTTATTTTTGGAATTTGAGCAGGAATAGTAGGAACTTCATTAAGATTACTAATTCGAGCAGAATTAGGAAACCCTGGATCTTTAATTGGAGATGATCAAATTTATAATACAATTGTAACAGCACATGCTTTTATTATAATTTTTTTCATAGTTATGCCTATTATAATTGGTGGTTTTGGAAATTGATTAGTACCTTTAATATTAGGTGCACCTGATATAGCCTTCCCACGAATAAATAATATAAGATTTTGATTACTACCTCCTTCTTTAACTTTACTTATTTCTAGAAGTATTGTAGAAAACGGAGCTGGAACTGGATGAACAGTTTACCCCCCACTTTCATCTAATATTGCTCATAGTGGTAGATCAGTAGATCTTGCAATTTTTTCTTTACATTTAGCTGGAATTTCCTCCATTTTAGGAGCAATTAACTTTATTACTACAATTATTAATATACGTGTTAATAATTTATCTTTTGATCAAATACCTTTATTTGTTTGAGCTGTAGGAATTACAGCATTCTTATTATTACTTTCATTACCAGTATTAGCTGGTGCAATTACTATATTATTAACTGATCGAAATTTAAATACATCATTTTTTGATCCTGCTGGAGGAGGAGATCCAATTTTATATCAACATTTA
GBAH29215-19	animalia	Arthropoda	Insecta	Hymenoptera	Tenthredinidae	Pachyprotasis	Pachyprotasis kojimai	ACATTATATTTTATTTTTGGATTTTGATCTGGAATATTAGGATTATCATTTAGAATACTAATTCGAACAGAATTAGGAATACCTGGATCTATAATCGGTGATGATCAAATTTATAATGTAATTGTAACATCTCATGCATTTTTAATAATTTTTTTTATAGTTATACCTATTATAATTGGAGGGTTTGGAAATTGATTAATTCCATTAATATTGGGAGCCCCTGATATAGCATTTCCACGATTAAACAACATAAGATTTTGATTTTTACCACCATCTATTACTCTTATTTTATCTAGAAGAATAGTAAATTCAGGATCAGGAACTGGGTGAACAGTTTATCCTCCTCTGTCAAACAGAATATCTCATGCAGGAGCATCAGTAGATTTAACAATTTTTTCTCTTCATTTAGCAGGTATTTCTTCAATTTTAGGAGCAATTAATTTTATTTCAACAATAATTAATATACGTGTTAAAGGAATAAAATTTGAACGTATACCTTTATTTATTTGAGCTGTATCTTTAACAGCTTTACTTCTTCTTTTATCTTTACCAGTATTAGCTGGAGCTATTACTATATTATTAACAGATCGAAATTTAAATACATCATTTTTTGACCCTTCAGGGGGGGGAGACCCTATTCTCTATCAACATTTATTTTGATTTTTTGGACACCCAGAAGTTTATATTCTTATTATTCCAGCATTTGGAATAATTTCACATATTATTTCCCAAGAATCAGGAAAAAAAGAAACATTTGGAACATTAGGAATAATTTATGCAATAATAACAATTGGTCTATTAGGATTCGTTGTATGAGCTCATCATATATTTACTGTAGGAATAG
GBAH9085-14	animalia	Arthropoda	Insecta	Hymenoptera	Tenthredinidae	Eriocampa	Eriocampa ovata	ACATTATACTTCATTTTTGGATTCTGATCAGGAATATTAGGATTATCATTTAGAATATTAATTCGCACAGAACTAGGTATTCCAGGATCATTAATTGGAAATGATCAAATCTATAATACAATTGTAACATCTCATGCATTTTTAATAATTTTTTTTATAGTTATACCAATTATAATTGGAGGATTTGGTAATTGATTAATTCCATTAATACTAGGAGCCCCAGATATGGCATTTCCTCGATTAAATAATATAAGATTTTGATTTCTACCTCCATCATTAATTCTTCTATTAACAAGAAGATTAGTGAATTCAGGATCAGGAACAGGATGAACTGTTTACCCTCCTTTATCAAATAATATCTCTCATGCAGGTGCATCAGTAGATATAACTATTTTTTCTCTTCATCTAGCAGGAATTTCATCAATTTTAGGAGCAATTAATTTTATTTCTACTATAATTAATATACAAGTAAAAGGAATAAATTTTGAACGAATACCTTTATTTATTTGAGCTGTTTCACTAACAGCTTTATTACTTTTATTATCTTTACCAGTTCTTGCTGGTGCTATTACAATACTTTTAACAGATCGAAATTTAAATACATCATTTTTTGACCCTTCAGGAGGAGGGGATCCAATTTTATACCAACACTTATTTTGATTTTTTGGTCACCCAGAAGTTTATATTTTAATTATTCCTGCATTTGGTATAATTTCTCATATTATTTCACAAGAATCTGGTAAAAAAGAAACATTTGGCACTTTAGGTATAATTTATGCTATACTTACAATTGGATTATTAGGTTTTGTAGTATGAGCCCATCATATATTCACTGTAGGAATAG
MJMSL012-10	animalia	Arthropoda	Insecta	Lepidoptera	Noctuidae	Chaetaglaea	Chaetaglaea rhonda	ACATTATATTTTATTTTTGGAATTTGAGCAGGAATAGTAGGAACTTCACTAAGATTATTAATTCGTGCTGAATTAGGAACCCCTGGATCTTTAATCGGAGATGATCAAATTTATAATACTATTGTAACAGCTCATGCTTTTATTATAATTTTTTTTATAGTTATACCAATTATAATTGGAGGATTTGGAAATTGACTTGTTCCATTAATATTAGGAGCACCAGATATAGCATTCCCCCGATTAAATAATATAAGTTTTTGATTACTCCCCCCCTCATTAACTTTATTAATTTCAAGAAGAATTGTAGAAAATGGTGCAGGAACAGGATGAACAGTGTACCCCCCACTTTCATCTAATATTGCCCATGGTGGAAGATCAGTAGACTTAGCAATTTTTTCTCTTCATTTAGCTGGTATTTCTTCTATTTTAGGAGCTATTAATTTTATTACTACAATTATTAATATACGACTAAATAATTTATCTTTTGATCAAATACCTTTATTTGTTTGAGCTGTGGGAATTACTGCATTTTTATTATTATTATCTTTACCTGTTTTAGCGGGAGCTATTACTATATTATTAACAGATCGAAATTTAAATACATCTTTTTTTGACCCTGCTGGAGGAGGAGACCCAATTTTGTATCAACATTTA
CCHAR5010-19	animalia	Arthropoda	Insecta	Diptera	Chironomidae	Dicrotendipes	Dicrotendipes modestus	TTATACTTTATTTTTGGGGCTTGATCTGGAATAGTAGGAACTTCCTTAAGTATACTTATTCGAGCAGAATTAGGTCGCCCAGGAACATTTATTGGTGACGATCAAATTTATAATGTTATTGTTACGGCCCATGCCTTTATTATAATTTTTTTTATGGTTATACCAATTTTAATTGGAGGCTTTGGAAATTGGTTAGTTCCTTTAATGCTAGGAGCTCCAGACATAGCTTTCCCCCGAATAAATAATATAAGTTTTTGACTCCTTCCTCCTTCTCTTACTCTACTTCTTTCTAGCTCAATTGTAGAAAACGGAGCAGGAACTGGATGAACTGTTTATCCTCCTTTATCAGCAGCAATTGCTCACAGAGGGGCATCAGTAGATTTAGCTATCTTCTCATTACATTTAGCAGGGGTTTCTTCTATCTTAGGATCAGTAAATTTCATTACAACTGTTATTAATATACGAGCAAACGGTATTACACTAGACCGAATACCCTTATTTGTTTGATCAGTTGTTATTACAACAATTTTATTACTTCTTTCTCTTCCTGTTCTTGCAGGGGCTATTACTATACTTTTAACAGATCGAAATCTAAATACTTCTTTCTTTGACCCAGCGGGAGGGGGAGACCCAATTCTTTACCAACATTTA
GBMIN59104-17	animalia	Arthropoda	Insecta	Diptera	Muscidae	Lispe	Lispe assimilis	ACATTATATTTTATTTTTGGTATTTGATCAGGAATACTAGGAACTTCTTTTAGAATTTTAATTCGAACTGAATTAGGACATCCAGGAGCTTTAATTGGAAGTGATCAAATTTATAATGTAGTAGTAACAGCTCATGCATTTATTATAATTTTTTTTATAGTAATACCTATTATAATTGGAGGATTTGGAAATTGATTAGTTCCTTTAATACTAGGAGCTCCAGATATAGCATTTCCTCGAATAAATAATATAAGATTTTGATTATTACCTCCATCTCTTATATTATTACTAAGAAGTTCAATAATTGATAGAGGAGCCGGTACAGGATGAACAGTTTACCCCCCACTGTCATCTAATATTGCTCATAGCGGTCCTTCTGTTGATTTAGCAATTTTTTCATTACATCTTGCAGGAATTTCTTCTATTATAGGAGCTATTAATTTTATTACTACTGTAATAAATATACGATCAACTGGAATAAGCTTTGATCGAATACCTTTATTTGTTTGATCTGTATTAATTACAGCTTTATTATTATTATTATCTTTACCTGTATTAGCAGGAGCAATTACAATATTATTAACAGATCGAAATTTTAATACATCATTTTTCGATCCTGCAGGAGGAGGAGATCCTATTCTTTACCAACATTTA
LEMMZ412-11	animalia	Arthropoda	Insecta	Lepidoptera	Erebidae	Agylla	Agylla separata	ACATTATATTTTATTTTTGGAATTTGAGCTGGAATAGTAGGAACTTCATTAAGATTATTAATTCGAGCTGAATTAGGAAATCCAGGATCTTTAATTGGTGATGATCAAATTTATAACACTATTGTAACCGCTCATGCTTTTATTATAATTTTTTTTATAGTTATACCTATTATAATTGGAGGATTTGGAAATTGATTAGTTCCCCTTATATTAGGAGCCCCAGATATAGCATTCCCACGAATAAATAATATAAGTTTTTGACTACTCCCCCCCTCCTTAACTCTTTTAATTTCAAGAAGAATTGTAGAAAATGGAGCAGGTACAGGATGAACAGTTTACCCTCCACTTTCATCTAATATTGCCCATAGAGGTAGATCAGTAGATCTAGCTATTTTCTCATTACATTTAGCAGGTATTTCCTCTATTTTAGGAGCTATTAATTTTATTACTACAATTATTAATATGCGATTAAATAAATTAATATTTGATCAAATACCTTTATTTGTATGAGCAGTTGGTATTACAGCATTTTTATTACTTCTCTCATTACCAGTTTTAGCTGGAGCAATTACTATATTATTAACTGATCGAAATCTTAATACTTCATTTTTTGATCCTGCAGGAGGAGGAGATCCTATTTTATATCAACATTTA
MXBMC234-11	animalia	Arthropoda	Insecta	Hymenoptera	Braconidae	Pseudapanteles	Pseudapanteles sp. Sff2	ATTTTATATTTTATTTTTGGGCTATGAGCCGGAATAATTGGTTTTTCAATAAGTTTAATTATTCGATTAGAATTAAGAAATCCAGGAAGTTTAATTAATAATGATCAGATTTATAATAGAATTGTTACAGCACATGCTTTTATTATAATTTTTTTTATAGTTATACCTGTAATAATTGGAGGATTTGGAAATTGACTAATCCCATTAATACTAGGATCTCCTGATATAGCTTTCCCTCGAATAAATAATATAAGATTTTGATTATTAATCCCTTCTTTATTATTATTATTAATAAGAAGATTTATTAATACAGGGGTAGGAACAGGATGAACTGTTTACCCTCCATTATCATTAACTTTAGGGCATGGAGGTATATCAGTTGATATAAGAATTTTTTCTTTACATTTAGCCGGAATTTCTTCAATTATAGGAGCTATTAATTTTATTTCTACAATTATTAATATACGTTCATTCTTATTTAACATAGATAAAATTTCTTTATTTACTTGATCAGTTTTAATTACCGCAATTCTTTTACTTTTATCTCTACCTGTTTTAGCAGGAGCAATCACTATATTATTAACTGACCGTAATTTAAATACTAGATTTTTTGACCCTTCAGGAGGAGGTGATCCAATTTTATATCAACATTTA
EOIS338-12	animalia	Arthropoda	Insecta	Lepidoptera	Geometridae	Eois	Eois spnr	ACATTATATTTTATTTTTGGTATTTGAGCTGGAATAATTGGTACTTCTTTAAGTTTATTAATTCGAGCTGAATTGGGAAATCCAGGTTCTTTAATTGGAGACGATCAAATTTATAATACTATTGTAACGGCTCATGCCTTTATTATAATTTTTTTTATAGTAATACCTATTATGATTGGAGGGTTTGGAAATTGACTTGTCCCTTTAATATTAGGAGCCCCTGATATAGCTTTCCCCCGAATAAATAATATAAGATTTTGATTATTACCCCCCTCTATTACTTTACTAATTTCAAGTAGAATCGTAGAAAATGGAGCTGGAACTGGATGAACAGTTTATCCCCCTCTATCTTCTAATATTGCTCATGGTGGAAGATCAGTAGATTTAGCTATCTTTTCTTTACATTTAGCTGGAATTTCTTCAATTTTAGGAGCAATTAATTTTATTACTACTATTATTAATATACGATTAAATAATATATTTTTTGATCAATTGCCTTTATTTGTTTGAGCTGTAGGAATTACAGCATTTTTATTATTATTATCGCTACCTGTTTTAGCGGGAGCTATTACTATATTACTAACAGATCGAAATTTAAATACATCATTTTTTGATCCTGCTGGGGGAGGAGACCCAATTTTATATCAGCATTTATTTTGATTTTTTGGGCATCCA
LQAC100-06	animalia	Arthropoda	Insecta	Lepidoptera	Autostichidae	Gerdana	Gerdana caritella	ACTCTATATTTTATTTTTGGTATTTGAGCAGGTATATTAGGAACTTCTCTAAGTCTTCTTATTCGAGCAGAATTAGGAAGTCCAGGATTTTTAATTGGAGATGATCAAATTTATAATACTATTGTTACAGCTCATGCTTTTATTATAATTTTTTTTATAGTAATACCTATTATAATTGGAGGATTTGGAAATTGATTAGTGCCTTTAATATTAGGAGCTCCTGATATAGCTTTCCCCCGAATAAATAATATAAGTTTTTGACTTTTACCACCCTCCTTAACTCTTTTAATTTCAAGAAGAATTGTAGAAAATGGAGCAGGAACAGGCTGAACAGTTTACCCCCCTTTATCTTCTAATATCGCCCATAGAGGAAGATCTGTTGATTTGGCTATTTTCTCTTTACATTTAGCTGGAATTTCTTCTATTCTAGGAGCTATTAATTTTATTACAACTATTATTAATATACGACTTAATAATTTATCTTTTGATCAAATACCTTTATTTGTTTGAGCTGTAGGAATTACTGCTCTTCTTCTTCTTTTATCTTTACCAGTTTTAGCGGGAGCTATTACTATACTCTTAACAGATCGAAATTTAAATACTTCATTTTTTGATCCTGCAGGAGGAGGAGATCCTATTCTTTATCAACATTTA
ASCNC016-09	animalia	Arthropoda	Insecta	Hymenoptera	Braconidae	Protapanteles	Protapanteles jft02	ATATTATATTTTATATTTGGATTATGGGCAGGAATATTAGGATTTTCAATAAGTTTAATTATTCGTTTAGAATTAGGTATATCAGGTAGTTTAATTGGTAATGATCAAATTTATAATAGTATTGTTACTTCTCATGCATTTATTATAATTTTTTTTATAGTTATACCTGTAATAATTGGAGGTTTTGGTAATTGATTAATTCCTTTAATATTAGGATCTCCAGATATATCTTTTCCTCGAATAAATAATATGAGATTTTGATTATTAATTCCTTCATTAATAATATTATTAATAAGAGGTTTTATTAATGTTGGTGTTGGAACTGGTTGAACAGTTTATCCACCTTTATCATTAATTTTAGGTCATGGAGGTATATCAGTTGATTTAGGAATTTTTTCTTTACATTTAGCTGGTGCATCTTCAATTATAGGTGCTGTTAATTTTATTACAACAATTTTAAATATACGAACAAATTTATTTAAAATAGATAAAATATCATTATTTTCTTGATCTGTTTTTATTACTGCTATTTTATTATTATTATCTTTACCAGTTTTAGCTGGTGCAATTACTATATTATTGACTGATCGTAATATAAATACAAGATTTTTTGATCCTTCAGGAGGGGGAGATCCAATTCTTTATCAACATTTA
GBCO3070-19	animalia	Arthropoda	Collembola	Entomobryomorpha	Entomobryidae	Coecobrya	Coecobrya khromwanaramica	ACCCTCTACTTAATTTTTGGTGTATGGTCAGCTATAGTAGGGACAGCCTTTAGTGTTCTAATCCGTCTAGAGTTAGGACAGCCCGGAAGATTTATTGGAGACGACCAAATTTACAATGTTATAGTCACTGCGCATGCCTTTATTATAATTTTCTTTATAGTTATACCTATTATGATTGGAGGCTTCGGAAACTGGCTAGTACCTTTAATAATTGGAGCCCCTGATATAGCTTTCCCACGTATAAATAACATAAGATTTTGACTTCTCCCTCCTTCCCTTACCCTACTATTAGCCGGTGGCTTAGTAGAAAGAGGTGCCGGAACAGGATGAACAGTATACCCGCCCTTAGCAGCAGGTATCGCCCATGCAGGAGCCTCTATTGACCTTTCTATTTTTAGTCTTCATTTAGCAGGAGCCTCATCCATTTTAGGGGCAGTTAATTTTATCACAACTATTATTAACATACGCACCCCGGGTATATCATGAGATCAAACACCTCTCTTTGTTTGGTCAGTGTTTTTAACCACTATCCTTCTTCTTCTATCACTTCCAGTCCTAGCAGGCGCTATTACAATACTTCTTACAGATCGAAACCTTAACACTTCATTTTTCGACCCAGCTGGGGGTGGAGATCCAATTCTCTACCAACACTTA
ASWAX496-08	animalia	Arthropoda	Insecta	Hymenoptera	Braconidae	Aleiodes		ATTTTATATTTTTTATTTGGAATATGAGCAGGTATAATTGGTATATCAATAAGTTTAATCATTCGTTTAGAATTAGGAATTTGTGGAAAAATAATAGGTAATGATCAAATTTATAATGGTATAGTAACTTTACATGCATTTGTAATAATTTTTTTTATAGTTATACCAATTATAATTGGAGGTTTTGGAAATTGACTAATTCCTTTAATATTAGGGTCCCCTGACATGGCTTTCCCTCGAATAAATAATATAAGATTTTGATTATTAATTCCTTCTTTATTATTATTATTAATTAGTGGAATTATTAATACAGGAGTAGGGACAGGATGAACTATATATCCTCCATTATCTTCATTAATAGGTCATAGAGGTATATCAGTAGATACTTCAATTTTTTCCTTACATTTAGCAGGGATATCATCCATTATAGGAGCAATAAATTTTATTACTACAAGAATTAATATAAATTTATTTTATATTAAAATAGATCAAATTATATTATTTGTATGATCAGTAATAATTACTGCCATTTTATTATTATTATCTTTACCAGTTTTAGCAGGCGCCATTACTATATTATTAACAGATCGTAATTTCAACACAACTTTTTTTGATTTTTCAGGAGGAGGGGATCCTATTTTATTCCAACATCTA
GBLN5295-15	animalia	Arthropoda	Insecta	Lepidoptera	Nymphalidae	Antanartia	Antanartia hippomene	ACTTTATATTTTATTTTTGGAATTTGAGCAGGAATAGTTGGAACCTCGCTTAGTTTATTAATTCGAACTGAACTAGGAAATCCAGGATCTTTAATTGGAGATGATCAAATTTATAATACAATTGTTACAGCTCATGCTTTTATTATAATTTTTTTTATAGTTATACCTATTATAATTGGAGGTTTTGGTAATTGATTAATCCCCCTTATATTAGGAGCCCCCGATATAGCTTTTCCACGTATAAATAATATAAGATTTTGACTTTTACCCCCCTCATTAACATTACTAATTTCTAGCAGAATTGTTGAAAATGGAGCAGGAACAGGATGAACAGTTTACCCCCCACTTTCATCTAATATTGCTCATAGAGGATCTTCTGTAGATCTAGCAATTTTTTCATTACATTTAGCTGGAATTTCTTCTATTTTAGGAGCAATTAATTTTATTACTACTATTATTAATATACGAATTAATAATATATCTTTTGATCAAATACCTTTATTTGTTTGAGCTGTAGGTATTACAGCATTACTTCTTTTACTTTCTCTTCCTGTTTTAGCCGGAGCTATTACTATACTTTTAACAGATCGAAATATTAATACATCATTTTTTGATCCTGCAGGAGGAGGAGATCCAATTCTTTATCAACATTTA
GMORC1211-19	animalia	Arthropoda	Insecta	Diptera	Chloropidae	Tricimba	Tricimba melancholica	TTGTACTTTATATTTGGAGCATGAGCTGGAATAGTAGGAACTTCTCTAAGAATCTTAATTCGAGCTGAATTAGGACATCCAGGAGCATTAATTGGTGATGATCAAATTTATAATGTAATTGTCACTGCCCATGCTTTCGTAATAATTTTTTTTATAGTTATACCAATTATAATTGGAGGATTTGGAAATTGATTAGTTCCATTAATATTAGGAGCTCCAGATATAGCATTTCCTCGAATAAATAATATGAGTTTCTGATTATTACCACCTTCATTGACTCTATTAATGGCTAGAAGTATAGTAGAAAATGGGGCTGGTACTGGATGAACTGTTTATCCACCTTTATCTTCTATTATTGCTCATGGTGGTGCTTCAGTAGATTTAGCAATTTTTTCTTTACATTTAGCAGGAGTTTCTTCAATTTTAGGAGCTGTAAATTTTATTACAACAGTTATTAATATACGATCTACAGGAATTACATTTGATCGAATACCTTTGTTTGTATGATCAGTAGTAATTACTGCTTTATTATTACTTTTATCATTACCTGTATTAGCCGGAGCTATTACTATATTATTAACAGATCGAAATTTAAATACATCATTTTTTGACCCAGCGGGAGGAGGAGATCCAATTTTATACCAACATTTA
OPPEO5567-17	animalia	Arthropoda	Insecta	Diptera	Chironomidae	Chironomus		ACACTTTACATTATTTTTGGAGCTTGATCCGGAATAGTAGGAACATCTCTAAGTATGCTTATTCGAGCAGAATTAGGACGTCCTGGTACTTTCATTGGTGATGACCAAATTTATAATGTTGTAGTTACAGCACATGCTTTTATTATAATTTTTTTCATAGTTATGCCTATTCTAATTGGTGGATTTGGTAATTGACTTGTACCCCTTATATTAGGTGCCCCAGATATGGCTTTCCCTCGAATAAATAATATAAGTTTTTGACTTCTTCCCCCTTCTCTTACACTTTTACTTTCTAGTTCATTTGTAGAAAATGGGGCGGGAACAGGATGAACTGTTTATCCTCCCCTTTCTGCAGCTATTGCGCATAGAGGTGCTTCTGTTGATTTAGCTATTTTCTCTCTTCACTTAGCAGGTGTTTCTTCTATTTTAGGGTCTGTAAATTTTATTACTACAGTTATTAATATACGAGCTAATGGGATTACATTAGACCGAATACCTTTATTTGTTTGATCTGTTGTTATTACAACAGTTCTTTTACTTTTATCATTACCTGTTTTAGCCGGAGCTATTACAATGCTTTTAACTGATCGAAATTTAAATACGTCGTTCTTTGACCCAGCTGGAGGAGGGGACCCAATTTTATATCAACATTTA
GBCRO1863-19	animalia	Arthropoda	Hexanauplia	Calanoida	Temoridae	Eurytemora	Eurytemora affinis	ACTCTGTATTTAATAGCGGGGGCTTGAGCAGGAATGGTGGGGACGGGTCTAAGAATAATTATTCGTATAGAATTGGGGCAAGCTGGGAGGCTTATTGGTGATGATCAAATTTACAATGTCGTGGTAACTGCCCACGCTTTTATTATGATTTTTTTTATGGTAATGCCCATTCTTATTGGGGGGTTTGGTAATTGATTAGTACCTTTAATACTTGGGGCAGCTGATATAGCTTTTCCGCGAATAAATAATATAAGGTTTTGATTTTTACTTCCAGCTTTAGTAATACTTTTATCTAGTTCTCTCGTGGAAAGAGGAGCGGGTACTGGGTGAACAGTCTACCCACCCCTATCTAGAAACATTGCTCACGCAGGGAGATCTGTTGATTTTGCTATTTTTTCATTACATTTAGCGGGTGTTAGTTCTATTTTAGGGGCTGTTAACTTTATTAGAACTTTGGGGAATCTGCGTGCATTTGGAATAATTTTAGATCGGATGCCTCTTTTTGCATGATCTGTTTTAATTACTGCGGTGCTTCTCCTTCTATCACTTCCTGTACTAGCTGGGGCTATTACTATGTTATTAACGGACCGTAATTTAAATTCAAGATTTTATGATGCAAGAGGAGGGGGAGATCCTATTTTATATCAGCATCTG
CNJAD968-12	animalia	Arthropoda	Insecta	Diptera	Mycetophilidae	Boletina		ATATTATACTTCATTTTTGGAGCCTGAGCTGGAATAGTAGGAACATCCCTTAGAATTTTAATTCGAGCAGAATTAGGACATCCTGGAGCTTTGTGGAGATGATCAAATTTATAATGTTATTGTAACAGCTCATGCTTTTATTATAATTTTCTTTATAGTAATACCTATTATAATTGGAGGATTTGGAAATTGATTAGTTCCTTTAATATTAGGAGCCCCAGATATAGCATTTCCCCGAATAAATAATATAAGTTTTTGATTATTACCTCCTTCTTTAATACTTTTATTATCTAGATCTATAGTAGAAGTAGGAGCTGGAACAGGATGAACAGTTTACCCTCCTTTATCTTCAACAATTGCTCATGCTGGAGCATCTGTTGATTTAGCTATTTTTTCACTTCATTTAGCAGGAATTTCTTCTATTTTAGGAGCTGTTAATTTTATTACAACAATTATTAATATACGAGCTCCTGGAATTTCTTTTGATCGAATACCTTTATTTGTTTGATCAGTTTTAATTACAGCAATTTTATTACTTTTGTCTTTACCAGTATTAGCAGGAGCTATTACAATACTATTAACAGATCGAAATTTAAATACTTCTTTTTTTGATCCTGCTGGAGGAGGGGATCCTATTTTATACCAACACTTA
GBMHH28613-19	animalia	Arthropoda	Insecta	Hemiptera	Liviidae	Diaphorina	Diaphorina lycii	ATGATATGAATTACAAGAACTAACCATAAAATTATTGGAACTCTATACTTTATTTTTGGAATCTGAGCAGGACTTTTAGGGCTGTCCCTTAGAATAATTATCCGGTTAGAGCTAAGTCAATCCTCACCTATACTTATTAATGATCAAATTTATAATTCAATTGTAACTGCGCATGCTTTCATTATAATTTTTTTCATAACAATACCAATTATTATTGGAGGATTTGGAAACTGGCTTGTTCCCCTTATAATTGGAGCCCCAGATATAGCTTTCCCACGATTAAACAATTTAAGATTTTGATTACTTATTCCTTCTGTTATTCTATTGATTATAAGTAGATTAATCGACCAGGGGGTGGGGACAGGATGAACAGTATACCCTCCTCTGTCAAATTCCATTTTCCATAGAGGATATTCCATTGATATAGCTATTTTTTCTCTCCACCTAGCAGGAATTTCCTCTATTTTAGGAGCTATTAATTTTATTACAACAATCATTAACATACGCGTAAACTTATGTAACTTAGAAAAAATACCCTTATTTGTTTGATCCGTATTAATCACAGCTTTATTACTGCTTTTTGCACTACCAGTACTAGCTGGAGCTATCACTATATTACTTACAGATCGAAACTTAAACACTTCATTTTTTGATCCAGCAGGAGGTGGAGATCCTATTTTATACCAACACTTATTCTGATTTTTTGGACACCCTGAGGTATACATTCTTATTCTTCCAGGGTTCGGACTAATTTCCCATATCACTACACAAGAAAGAGGAAAAACATCAGCATTTGGTACATTAGGAATGATTTATGCCATGCTAGCTATTGGAATTTTAGGCTTTATTGTATGAGCTCATCACATATTTACTGTAGGAATAG
GBDP27183-19	animalia	Arthropoda	Insecta	Diptera	Anthomyiidae	Botanophila	Botanophila fugax	ACATTATATTTTATTCTAGGAGCATGATCAGGAATAGTAGGAACTTCATTAAGTATTTTAATTCGAGCTGAATTAGGACACCCTGGAGCACTAATTGGAGATGATCAAATTTATAATGTTATTGTAACAGCACATGCTTTTATTATAATTTTTTTTATAGTAATACCTATTATAATTGGAGGATTTGGAAATTGATTAGTTCCTTTAATATTAGGAGCTCCTGATATAGCCTTTCCTCGAATAAATAATATAAGTTTCTGACTATTACCTCCTGCATTAACTTTATTGTTAGTAAGTAGTATAGTAGAAAACGGAGCTGGAACAGGATGAACTGTTTACCCTCCTTTATCTTCTAATATTGCTCATGGTGGAGCTTCTGTCGATTTAGCTATTTTTTCTCTACATTTAGCAGGAATTTCATCTATTTTAGGAGCTGTAAATTTTATTACAACTGTAATTAATATACGATCAACAGGAATTACTTTTGACCGAATACCATTATTTGTATGATCTGTAGTAATTACAGCTTTATTACTTTTATTATCTTTACCAGTTTTAGCTGGAGCAATTACTATATTATTAACAGATCGAAATCTAAATACTTCATTTTTTGACCCTGCAGGAGGAGGAGATCCTATTTTATATCAACATTTA
GBGL30354-19	animalia	Arthropoda	Insecta	Lepidoptera	Geometridae	Entephria	Entephria caesiata	CATAAAGATATTGGAACTCTTTATTTTATCTTTGGTATTTGATCTGGTATAATTGGAACATCTTTAAGATTATTAATTCGAGCTGAATTAGGAAATCCTGGATCTTTAATTGGAGATGATCAAATTTATAATACTATTGTAACTGCCCATGCCTTTATTATAATTTTTTTTATAGTAATGCCTATTATAATTGGAGGATTTGGAAATTGATTAATTCCTTTAATATTAGGGGCCCCTGATATAGCATTTCCACGAATAAATAATATAAGATTTTGATTATTACCCCCCTCCATTACACTTTTAATTTCAAGAAGAATTGTTGAAAGTGGAGCAGGAACTGGATGAACTGTATACCCCCCTCTATCCTCTAACATTGCCCATAGAGGAAGATCTGTAGATTTAGCTATTTTTTCCCTACATTTAGCTGGTATTTCTTCAATTTTAGGTGCAATTAATTTTATTACAACTATTATTAATATACGATTAAATAATATATTTTTTGATCAATTACCATTATTTGTTTGAGCTGTAGGAATTACAGCTTTTTTATTATTACTATCTTTACCCGTATTAGCTGGAGCTATTACTATACTATTAACAGATCGAAATTTAAATACATCATTTTTTGATCCTGCAGGAGGAGGAGATCCAATTCTTTACCAACATTTATTTTGATTCTTTGGACATCCAGAAGTTTATATTTTAATTTTACCAGGATTTGGAATAATTTCCCATATTATTTCACAAGAAAGAGGAAAAAAAGAAACTTTTGGATGTTTAGGAATAATTTATGCAATAATAGCAATTGGAATTTTAGGATTTATTGTTTGAGCTCACCATATATTTACAGTAGGGATAG
ASARD5063-12	animalia	Arthropoda	Insecta	Lepidoptera	Nymphalidae	Memphis	Memphis xenocles	ACTTTATATTTTATTTTTGGTATTTGAGCAGGAATAGTAGGAACTTCTTTAAGTCTTATTATTCGAACTGAGCTAGGAAATCCTGGATTTTTAATTGGAGATGATCAAATTTATAATACTATTGTTACAGCTCATGCATTCATTATAATTTTTTTTATAGTTATACCTATTATAATTGGAGGATTTGGTAATTGATTAGTCCCATTAATACTTGGAGCTCCTGATATAGCCTTCCCACGTATAAATAACATAAGATTTTGATTATTACCTCCATCTTTAGTCCTTTTAATTTCAAGTAGTATTGTAGAAAATGGAGCAGGAACTGGATGAACAGTATACCCTCCATTATCATCTAATATTGCCCATGGTGGATCTTCTGTTGACTTAGCTATTTTTTCCCTTCATTTAGCAGGAATTTCATCAATTTTAGGAGCTATTAATTTTATTACAACAATTATTAATATACGAGTTAATAATATATCTTATGACCAAATACCTTTATTTGTTTGATCAGTAGGTATTACAGCCCTATTACTACTTCTTTCATTACCTGTTTTAGCTGGAGCTATTACTATATTATTAACAGACCGAAATTTAAATACTTCATTTTTTGACCCCGCTGGTGGAGGAGATCCAATTTTATATCAACATCTT
KKUMN402-10	animalia	Arthropoda	Insecta	Trichoptera	Leptoceridae	Ceraclea	Ceraclea sobradieli	ACTTTATATTTTATTTTCGGAGTTTGATCTGGCTTACTGGGAACTTCTCTTAGAGTTTTAATTCGTACAGAATTAGGTATAGTAGGATCTTTAATTAAAAGAGATCAAATCTACAATGTATTAGTAACAGCCCATGCTTTTATTATAATTTTTTTTATAGTTATACCAATTATAATTGGAGGATTTGGTAACTGACTAGTTCCTTTAATGTTAGGGGCTCCAGATATAGCCTTCCCACGAATAAATAACATAAGATTTTGATTATTACCCCCCTCATTAAATTTTTTATTGTTAAGAAGAATGGTTGAAAGAGGAACTGGTACAGGGTGAACTGTTTACCCCCCTTTAGCTAGAAATATTGCTCATATAGGAAGATCAGTTGATTTATCTATTTTTTCATTACATATAGCCGGAATTTCTTCTATTTTAGGAGCAATTAATTTTATTACAACTATTATAAGAATAAAACCTAAAAGAATACTATTAGATCAAATACCTCTTTTTGTATGATCTGTAGGAATTACTGCGCTACTACTACTTCTATCCCTACCGGTATTAGCTGGCGCTATTACAATACTTTTAACAGACCGAAATTTAAATACATCATTTTTTGACCCTGCTGGAGGAGGAGATCCTATTTTATATCAACACTTA
FCFP042-05	animalia	Chordata	Actinopterygii	Pleuronectiformes	Scophthalmidae	Lepidorhombus	Lepidorhombus boscii	CTATACCTTATCTTCGGAGCCTGGGCCGGAATAGTCGGCACAGGCCTGAGTCTACTAATTCGCGCCGAACTCAGCCAGCCAGGGGCCCTCCTCGGCGATGATCAAATCTATAATGTGATTGTAACAGCACATGCCTTCGTAATGATTTTCTTTATAGTTATGCCCGTTATGATTGGAGGCTTCGGTAACTGGCTTATCCCCCTTATGCTCGGGGCTCCCGATATAGCATTTCCACGGATAAACAATATGAGCTTTTGGCTCTTACCCCCTTCTTTCCTTCTCCTCCTGGCCTCCTCTGGCGTAGAAGCCGGGGCAGGGACTGGGTGAACCGTCTACCCCCCTTTAGCGGGAAACCTCGCCCATGCCGGAGCGTCTGTCGACCTAACCATTTTTTCTTTACACTTAGCGGGAATTTCCTCTATTTTAGGAGCTATTAACTTCATTACAACTATCATTAACATAAAACCTACAACTGTTTCCATGTACCAGATTCCACTATTCGTCTGAGCAGTTCTTATCACAGCTGTGCTTCTTCTGCTGTCCCTACCAGTCTTAGCTGCTGGAATCACAATGCTACTCACCGACCGTAACCTAAATACCGCCTTCTTTGACCCTGCGGGGGGAGGAGACCCTATTTTGTATCAACACCTG
LDPJR080-17	animalia	Chordata	Amphibia	Anura	Pyxicephalidae	Tomopterna	Tomopterna krugerensis	CACAAAGACATTGGCACCCTATACCTGATCTTCGGTGCCTGGGCTGGAATAGTCGGCACAGCTTTGAGCCTTTTAATCCGGGCTGAGCTTAGCCAACCTGGGACTCTCCTAGGAGATGACCAGATCTATAACGTAATTGTTACTGCTCATGCCTTCGTGATAATCTTTTTTATGGTAATGCCTATCTTAATCGGGGGCTTCGGAAACTGACTTGTTCCCTTAATAATTGGGGCACCAGACATGGCATTCCCCCGGATGAACAACATAAGCTTCTGACTTCTTCCTCCCTCATTTTTTCTCCTTCTCGCGTCTTCTATAGTAGAAGCTGGAGCTGGTACCGGATGAACTGTTTACCCCCCATTGGCTGGCAATCTAGCTCATGCAGGACCGTCAGTAGACTTAACAATTTTCTCCCTACATTTGGCCGGGGTCTCATCCATCCTTGGGGCCATTAATTTCATTACAACCATTTTAAATATGAAACCCCCTTCAACTACGCAATACCAAACACCCCTATTCGTATGATCTGTGTTAATTACCGCCGTGCTGCTTCTTTTATCCCTTCCGGTCCTAGCCGCAGGTATTACAATGCTCCTCACTGACCGTAACTTAAACACTACATTCTTCGACCCTGCAGGGGGAGGTGACCCAGTGCTCTATCAGCACTTATTCTGATTCTTTGGCCAC
ARSO569-09	animalia	Arthropoda	Arachnida	Araneae	Araneidae	Neoscona	Neoscona pratensis	ACTTTATATTTAATTTTTGGAGCATGAGCTGCTATAATAGGAACAGCTATAAGAGTTTTGATTCGAATTGAATTAGGTCAACCAGGAAGTTTTATAGGTGATGATCAATTATATAATGTAATTGTAACTGCTCATGCATTTGTAATAATTTTTTTTATAGTAATACCAATTTTGATTGGGGGATTTGGAAATTGATTAGTTCCTTTAATATTAGGGGCTCCTGATATAGCTTTTCCTCGTATAAATAATTTGAGATTTTGATTATTACCTCCTTCATTATTATTATTAATTATTTCATCATTAGTAGAAATAGGGGTGGGAGCTGGTTGAACAGTATATCCTCCATTAGCTGGATTGGAGGGACATGCAGGAAGATCAGTAGATTTTGCTATTTTTTCTTTACATTTAGCGGGAGCTTCTTCAATTATAGGAGCAATTAATTTTATTTCTACAATTATTAATATACGATTTTATGGAATAACTATAGAAAAGGTTCCTTTATTTGTATGATCTGTATTAATTACAGCTGTTTTATTATTATTATCTTTACCTGTATTAGCAGGTGCTATTACAATATTATTAACTGATCGAAATTTTAATACGTCTTTTTTTGATCCTTCTGGGGGTGGTGATCCTATTTTGTTTTCACATTTA
BBHCM160-10	animalia	Arthropoda	Insecta	Hemiptera	Cicadellidae	Balclutha	Balclutha punctata	ACCTTATATTTTATCTTTGGAATTTGATCGGGTATAGTAGGAATAATACTTAGAATTATTATTCGTATTGAATTAGCCCAACCCGGAGCCTTTATAAACAACGACCAAGCGTATAATGTAATTGTCACTTCTCATGCATTTATTATAATTTTTTTTATAGTTATACCTATTATAATTGGTGGTTTCGGAAACTGACTTCTTCCCCTTATAATTGGGGCACCAGACATAGCATTCCCACGACTTAATAATATAAGATTTTGGTTATTGCCACCATCTATTATATTGCTTATAATAAGATCTATAGTTGAATTAGGTGCGGGTACCGGTTGAACTGTCTACCCACCTTTATCAAGAAATATTGCCCACGCAGGACCAAGAGTAGATATAGCTATTTTCTCATTACATTTAGCTGGAGTATCATCAATCTTAGGAGCTGTAAACTTCATTACAACTGTTATAAATATACGACCAACAGGGATAAATATAGACCGAACACCTTTATTTGTTTGATCAGTAATTATCACAGCTATTTTACTACTTCTTTCTTTACCCGTATTAGCGGGTGCTATTACAATACTTTTAACAGATCGAAATATTAATACAACATTCTTTGACCCGGCGGGAGGTGGTGACCCTATTTTATACCAACATTTA
FFECU293-16	animalia	Arthropoda	Insecta	Diptera	Sarcophagidae	Peckia	Peckia ECsp 2	ACTTTATATTTCATCTTTGGAGCATGAGCTGGTATAGTTGGAACTTCTTTAAGAATTCTTATTCGAGCAGAACTTGGACACCCAGGTGCATTAATTGGAGATGATCAAATTTATAATGTAATTGTTACAGCCCATGCTTTTATTATAATTTTCTTTATAGTTATACCAATTATAATTGGAGGATTCGGAAATTGATTAGTTCCAATTATATTAGGAGCTCCTGATATAGCTTTCCCACGAATAAATAATATAAGTTTCTGACTTTTACCTCCAGCCTTAACATTACTTCTAGTAAGTAGTATAGTAGAAAATGGAGCTGGAACAGGATGAACTGTTTACCCTCCTTTATCTTCTAATATCGCTCATGGTGGGGCTTCTGTTGATTTAGCTATTTTTTCTCTTCACTTAGCAGGAATTTCATCAATTTTAGGAGCAGTAAATTTTATTACAACTGTAATTAATATACGATCTACAGGAATTACTTTTGATCGAATACCTTTATTTGTTTGATCTGTTGTAATTACAGCTCTATTATTACTTCTTTCATTACCTGTTCTTGCCGGAGCAATTACTATACTACTAACTGATCGAAATATTAATACTTCATTTTTCGACCCAGCAGGAGGAGGAGATCCAATTCTTTACCAACACTTA
ESHKC119-07	animalia	Chordata	Elasmobranchii	Carcharhiniformes	Carcharhinidae	Carcharhinus	Carcharhinus falciformis	CTTTACCTAATTTTTGGTGCATGAGCAGGTATAGTTGGAACAGCCCTAAGTCTTCTAATTCGAGCTGAGCTTGGACAACCTGGATCACTTTTAGGGGATGATCAGATTTATAATGTAATCGTAACCGCCCACGCTTTTGTAATAATCTTTTTTATGGTTATGCCAATCATAATTGGTGGTTTCGGAAATTGACTAGTTCCTTTAATAATTGGTGCACCAGATATAGCCTTCCCACGAATAAATAACATAAGTTTCTGACTTCTTCCACCATCATTTCTTCTTCTCCTCGCCTCTGCTGGAGTAGAAGCTGGAGCAGGTACTGGTTGAACAGTTTATCCTCCATTAGCTAGTAACCTAGCACATGCTGGACCATCTGTTGATTTAGCTATTTTCTCTCTTCACTTAGCCGGTGTGTCATCTATTCTAGCTTCAATTAATTTTATTACAACTATTATCAATATAAAACCACCAGCCATTTCCCAATATCAAACACCATTATTTGTTTGATCTATTCTTGTAACCACTATTCTTCTCCTCCTATCACTTCCAGTTCTTGCAGCAGGGATTACAATATTACTTACAGATCGTAACCTTAATACTACATTCTTTGATCCTGCAGGTGGAGGAGACCCAATCCTTTATCAACATTTA
GBIR12382-19	animalia	Chordata	Aves	Charadriiformes	Charadriidae	Vanellus	Vanellus chilensis	CACAAAGACATTGGCACCCTATACCTAATCTTCGGTGCATGAGCAGGTATAGTCGGTACTGCCCTTAGCCTTCTCATCCGCGCAGAACTAGGCCAACCAGGAACTCTACTAGGCGATGACCAAATCTACAACGTAATCGTCACCGCCCATGCCTTCGTAATAATCTTCTTCATGGTAATGCCAATTATAATCGGTGGCTTCGGCAACTGACTAGTCCCACTCATAATCGGCGCACCTGACATAGCATTTCCCCGCATAAACAATATAAGCTTCTGACTACTACCCCCCTCGTTCCTACTACTACTTGCCTCCTCTACAGTAGAAGCAGGAGCAGGCACAGGATGAACTGTCTACCCACCCCTAGCTGGTAACCTGGCCCACGCTGGAGCTTCAGTAGACCTAGCCATCTTCTCACTCCACTTAGCAGGTGTATCCTCTATCCTAGGCGCAATCAACTTCATCACAACTGCCATCAACATAAAACCTCCCGCCCTCTCACAATACCAAACACCCTTATTTGTGTGATCCGTACTTATCACGGCCGTTCTACTACTCCTATCACTCCCAGTTCTCGCCGCGGGCATCACCATGCTGCTAACAGACCGAAATCTAAATACCACATTCTTCGACCCTGCTGGAGGAGGTGACCCAGTTTTATACCAACACCTCTTCTGATTCTTCGGCCACCCAGAAGTCTACATCTTAATTTTACCTGGATTCGGAATC
LUCIL069-12	animalia	Arthropoda	Insecta	Diptera	Calliphoridae	Lucilia	Lucilia sericata	CAACAATGGTTATTTTCAACTAATCATAAAGATATTGGAACTTTATATTTTATTTTTGGAGCTTGATCCGGAATAATTGGAACTTCTTTAAGAATTCTAATTCGAGCTGAATTAGGACATCCTGGAGCTTTAATTGGAGACGATCAAATTTATAATGTAATTGTTACAGCTCATGCTTTTATTATAATTTTTTTTATAGTAATGCCAATTATAATTGGAGGATTTGGAAATTGATTAGTTCCATTAATACTAGGAGCTCCAGATATAGCATTCCCTCGAATAAATAATATAAGTTTTTGACTTTTACCTCCTGCATTAACTTTATTATTAGTTAGTAGTATAGTAGAAAACGGAGCTGGAACAGGATGAACAGTTTACCCTCCTCTATCTTCTAATATTGCTCATGGAGGAGCTTCTGTTGATTTAGCTATTTTCTCTCTTCATTTAGCAGGAATTTCTTCAATTTTAGGAGCTGTAAATTTTATTACTACAGTTATTAATATACGATCAACAGGAATTACTTTTGATCGAATACCTTTATTTGTTTGATCAGTAGTAATTACAGCTTTATTACTTTTATTATCATTACCAGTATTAGCAGGAGCTATTACAATACTTTTAACAGACCGAAATCTTAATACATCATTCTTTGACCCTGCAGGAGGAGGAGATCCAATTTTATACCAACATTTATTTTGATTCTTTGGACACCCT
TDMPE240-10	animalia	Arthropoda	Insecta	Lepidoptera	Sphingidae	Adhemarius	Adhemarius gagarini	ACATTATATTTTATTTTTGGAATTTGATCAGGAATAGTAGGAACTTCTTTAAGATTATTAATTCGAGCAGAATTAGGAGCCCCCGGATCTTTAATTGGAGATGATCAAATTTATAACACTATCGTAACAGCTCATGCATTTATTATAATTTTTTTTATAGTTATACCTATTATAATTGGAGGATTTGGAAATTGATTAGTTCCATTAATATTGGGAGCCCCTGATATAGCTTTCCCCCGAATAAATAATATAAGATTTTGACTTCTTCCCCCCTCCTTAACTCTTTTAATTTCCAGAAGTATTGTAGAAAATGGTGCTGGAACTGGATGAACAGTTTACCCCCCTTTATCATCAAACATTGCTCATAGAGGAAGATCTGTTGATTTAGCTATTTTTTCATTACATTTAGCTGGAATTTCATCTATTTTAGGAGCAATTAATTTTATTACCACAATTATTAATATACGAGTTAATAATATATCATTTGATCAAATACCATTATTTGTTTGAGCTGTGGGAATTACTGCATTTTTATTATTATTATCTTTACCAGTTTTAGCTGGAGCTATTACTATATTATTAACAGATCGAAATTTAAATACATCATTTTTCGACCCTGCCGGAGGAGGAGATCCTATTTTATATCAACATCTA
KBPBU596-06	animalia	Chordata	Aves	Passeriformes	Motacillidae	Anthus	Anthus rubescens	CTATACCTAATCTTCGGCGCATGAGCAGGAATAGTAGGCACTGCCCTAAGCCTTCTCATCCGAGCAGAACTAGGCCAACCCGGAGCCCTCCTGGGAGACGACCAAGTCTACAACGTAGTCGTCACCGCCCATGCTTTCGTAATGATCTTCTTCATAGTCATGCCCATCATGATCGGAGGCTTCGGAAACTGACTAGTCCCCCTAATAATCGGAGCCCCAGACATAGCATTCCCCCGAATGAATAACATAAGCTTCTGACTACTCCCTCCGTCATTCCTCCTCCTACTAGCATCCTCCACAGTCGAAGCAGGAGTCGGTACAGGCTGAACCGTATACCCCCCACTAGCCGGTAACCTAGCCCACGCCGGAGCATCCGTTGATCTAGCAATCTTCTCCCTCCACCTAGCTGGAATCTCCTCTATCCTAGGCGCAATCAACTTCATCACAACAGCAATCAACATAAAACCTCCCGCCCTCTCACAATACCAAACCCCCCTGTTTGTCTGATCCGTCCTAATTACCGCAGTACTACTCCTACTCTCCCTACCAGTACTAGCCGCAGGTATCACAATACTCCTAACAGACCGTAACCTCAACACCACATTCTTCGACCCAGCAGGAGGAGGAGACCCAGTCCTGTACCAACATCTTTTCTGATTCTTTGGTCACCCAGAAGTCTACATCCTAATCCTC
GCOL5058-16	animalia	Arthropoda	Insecta	Coleoptera	Curculionidae	Parethelcus	Parethelcus pollinarius	ACCTTATATTTTATTTTTGGTTCTTGAGCAGGAATAGCGGGAACATCCTTAAGAATATTAATTCGAACAGAATTAGGAAATCCCGGAAGATTAATTGGAAATGATCAAATTTATAATTCTATTGTCACCGCTCATGCGTTTATTATAATTTTTTTTATAGTTATGCCAATTTTAATCGGAGGATTTGGAAACTGATTAGTGCCTCTAATACTGGGAGCACCAGATATGGCATTCCCTCGATTAAACAATATAAGATTCTGATTACTCCCACCCTCATTATCTTTACTCTTAATGAGTAGAATTGTTAATAAGGGGGCAGGAACCGGGTGAACCGTTTATCCACCTTTGTCTGCAAGAGTTGCCCATGAAGGTATATCTGTTGATATAGCTATTTTTAGCCTACATATAGCAGGTATTTCCTCTATTTTAGGAGCTATTAATTTTATTTCAACAGTTATAAATATACGACCAGAAGGTATAACCTCTGAATTTATAGCTTTATTTGTATGAGCTGTAAAAATTACAGCCATTCTTTTACTTTTATCCTTACCTGTTTTAGCGGGAGCTATTACTATATTATTAACAGATCGAAATATCAATACCTCATTTTTTGACCCAGCCGGGGGAGGGGACCCAATTTTATATCAACACTTA
OPPEM890-17	animalia	Arthropoda	Insecta	Diptera	Phoridae	Megaselia		ACATTATACTTTATTTTTGGAGCTTGAGCCGGAATAGTAGGTACTTCATTAAGTATTATAATCCGAGCTGAATTAGGGCACCCAGGTGCTTTAATTGGTGATGACCAAATTTATAATGTAATTGTTACTGCTCATGCTTTTATTATAATTTTTTTTATAGTAATACCTATTATAATAGGAGGATTTGGAAATTGATTAGTTCCTTTAATATTAGGAGCTCCTGATATAGCTTTTCCTCGAATAAATAATATAAGATTTTGAATATTACCTCCTTCCCTTACTTTATTATTAGCCAGCAGTATAGTAGAAAATGGAGCTGGAACTGGATGAACAGTTTACCCTCCTCTTTCTTCTAGAATTGCTCATAGAGGAGCTTCTGTTGATTTAGCAATTTTTTCTCTACACCTAGCAGGAATTTCCTCAATTCTAGGAGCAGTAAATTTTATTACAACAATTATTAATATACGATCTTCAGGAATTACTTTTGATCGTATACCATTATTTGTTTGATCAGTTGGTATTACAGCTCTTCTTTTATTATTATCTTTACCTGTATTAGCAGGTGCTATTACTATATTATTAACAGATCGAAATTTTAACACTTCTTTCTTTGATCCTGCTGGTGGAGGTGACCCAATTCTTTATCAACACCTA
ASINH364-12	animalia	Arthropoda	Insecta	Hymenoptera	Apidae	Euglossa	Euglossa sapphirina	ATTCTTTATTTTATATTAGCTATATGATCTGGAATAATTGGATCTTCTTTAAGATTTTTAATTCGTGTTGAATTAAGAATTCCGGGTTCATTTTTAAATAATGATCAATTATATAATTCTTTAGTGACTAGACATGCTTTTTTAATAATTTTTTTTATAGTTATACCATTTTTAATTGGAGGATTTGGTAATTGATTAATTCCTTTAATATTAAGATCTCCTGATATATCATTTCCTCGAATAAATAATATTAGATTTTGATTATTACCTCCTTCATTATTATTATTATTAACTAGAAGTATTTTTAATTTTATATCTGGAACTGGATGGACAGTTTATCCTCCTTTATCAAATTATTTATATCATTCATCTCCATCTGTAGATTTTACAATTTTTTCTTTACATATATCAGGTATTTCTTCTCTTTTAGGAGCTATAAATTTAATAACTACAATTATATTAATAAAAAATTTTAGTTTGGATTTAGATAAAATACCTTTATTTCCTTGATCTGTATTTATTACAATAATTTTATTATTATTATCTTTACCTGTTTTAGCTGGTGCTATTACTATATTATTATTTGATCGTAATTTTAATACTTCTTTTTTTGACCCAATAGGAGGAGGAGATCCTGTATTATATCAACATTTA
GBGL4319-07	animalia	Arthropoda	Insecta	Lepidoptera	Lycaenidae	Polyommatus	Polyommatus n. sp. 4 NPK-2006	GGAATTTGAGCAGGAATAGTAGGAACATCTCTAAGAATTTTAATTCGTATAGAATTAAGAACTCCCGGATCCTTAATTGGAGATGATCAAATTTATAATACTATTGTTACAGCTCATGCATTTATTATAATTTTTTTTATAGTTATACCTATTATAATCGGAGGATTTGGTAACTGATTAGTTCCTTTAATATTAGGGGCACCTGATATAGCCTTTCCACGACTAAATAATATAAGATTCTGATTATTACCACCATCATTAATACTACTAATTTCCAGAAGAATTGTAGAAAATGGAGCAGGAACAGGATGAACAGTTTACCCCCCACTTTCATCTAATATTGCACATAGAGGATCATCTGTAGATTTAGCAATTTTCTCTCTTCATTTAGCAGGAATTTCTTCAATTTTAGGAGCAATTAATTTTATTACAACTATTATTAATATACGGGTAAATAATTTATCTTTTGATCAAATATCTTTATTTATTTGAGCGGTGGGAATTACAGCATTATTATTACTTTTATCTTTACCTGTATTAGCTGGAGCAATTACCATATTATTAACTGATCGAAATCTTAACACCTCATTCTTTGATCCAGCTGGTGGAGGTGATCCAATTTTATATCAACATTTATTTTGATTTTTTGGACATCCAGAAGTTTATATTTTAATTTTACCGGGATTTGGTATTATTTCCCACATTATTTCCCAAGAAAGAGGAAAAAAAGAAACTTTTGGGGCTTTAGGTATAATTTATGCTATATTGGCTATTGGATTATTAGGATTTATTGTATGAGCTCATCATATATTTACAGTTGGTATAG
MOSN404-18	animalia	Arthropoda	Insecta	Diptera	Culicidae	Aedes	Aedes fitchii	ACATTATATTTTATTTTTGGAGTTTGATCTGGAATAGTTGGGACATCCTTAAGAATTTTAATTCGAGCTGAATTAAGTCAACCAGGAATATTCATTGGAAATGACCAAATTTATAACGTAATTGTTACAGCTCATGCATTTATTATAATTTTTTTTATAGTAATACCTATTATAATTGGAGGGTTTGGAAATTGATTAGTTCCTCTAATATTAGGAGCACCAGATATGGCCTTTCCTCGAATAAATAATATAAGTTTTTGAATATTACCTCCATCATTAACACTGCTACTTTCGAGTAGTATAGTAGAAAATGGTTCAGGAACAGGATGAACAGTTTATCCTCCCCTTTCTTCTGGAACTGCTCATGCTGGGGCTTCTGTAGATTTAACTATTTTCTCTCTTCATTTAGCCGGAGTATCTTCAATTTTAGGAGCTGTAAATTTTATTACTACTGTTATTAATATACGATCTTCAGGAATTACTTTAGACCGATTACCTTTATTTGTTTGATCTGTTGTAATTACGGCTATCTTATTACTTTTATCCCTACCCGTATTAGCTGGAGCTATTACTATATTATTAACAGACCGAAATTTAAACACTTCATTCTTTGACCCTATTGGGGGAGGAGACCCTATTTTATATCAACATTTA
ABMBS141-10	animalia	Arthropoda	Malacostraca	Cumacea	Diastylidae	Diastylis	Diastylis goodsiri	ACTTTATATTTTATTCTTGGGGCCTGAGCAGGGGCCGCTGGTACCAGAATAAGAATTATCATCCGTACAGAACTAGGTCATCCTGGTGGATTAATTATAAATGACCAAATTTATAATGTAGTAGTAACTGCACATGCTTTTGTTATAATTTTCTTTATAGTAATACCAATTATGATTGGTGGCTTTGGAAACTGGTTACTCCCATTAATATTAGGAGCTCCTGATATAGCTTTTCCTCGTTTAAATAATATAAGATTCTGATTACTACCACCGTCTTTAACCCTCCTCTTAATAAGAGGGTTAATTGAAAGTGGAGTAGGTACCGGATGAACAGTATATCCCCCTTTAGCAGCAGGAATTGCGCATGCTGGTGGGGCTGTAGATCTTGCTATTTTCTCCTTACACCTAGCTGGGGCATCTTCAATTTTAGGGGCTGTTAATTTTATTACAACAATTATTAATATACGAGCTGATGGTATACCTATAGAACGTGTTCCGTTATTTGTGTGATCTGTTCTTATTACTGTAGTTCTTCTTCTTTTATCTTTGCCAGTTCTAGCAGGAGCTATTACTATACTTTTAACTGACCGTAATCTTAATACCTCATTTTTCGACCCTAGGGGAGGTGGGGACCCGGTTCTTTACCAACATTTA
GBMIN85225-17	animalia	Arthropoda	Insecta	Lepidoptera	Nymphalidae	Hamadryas	Hamadryas laodamia	AAGGATATTGGAACTTTATATTTTATTTTTGGAATTTGAGCAGGTATAGTAGGAACATCTCTTAGTTTATTAATTCGAACAGAATTAGGTAATCCCGGATCCTTAATTGGAGATGACCAAATTTACAATACTATTGTTACAGCTCATGCATTTATTATAATTTTTTTCATAGTTATACCTATTATAATTGGAGGATTTGGAAATTGATTAGTACCTTTAATATTAGGAGCTCCTGATATAGCATTTCCTCGTATAAATAATATAAGTTTTTGATTACTACCCCCATCATTAATTTTATTAATTTCTAGAAGAATTGTAGAAAATGGTGCAGGAACTGGATGAACAGTATACCCCCCTCTTTCATCAAATATTGCCCATGGAGGTTCTTCAGTAGATTTAGCTATTTTTTCCCTTCATTTAGCTGGAATTTCATCAATTTTAGGTGCTATTAATTTTATTACAACAATTATTAATATACGAATCAATAATATATCTTTTGATCAAATACCCCTATTTGTTTGAGCTGTAGGAATTACAGCCTTATTATTATTATTATCTTTACCTGTTTTAGCTGGGGCTATTACTATACTTTTAACAGATCGAAATCTTAATACTTCATTTTTTGATCCTGCAGGAGGAGGTGATCCTATTTTATATCAACATTTATTCTGATTTTTTGGACATCCAGAAGTTTATATTTTAATTTTACCTGGATTTGGTATAATTTCCCATATTATTTCTCAAGAAAGAGGAAAAAAAGAAACATTCGGAGTATTAGGAATAATTTATGCTATAATAGCAATTGGATTACTTGGATTTATTGTTTGAGCTCATCATATATTTACAGTAGGTATAG
EWPC177-18	animalia	Annelida	Clitellata	Haplotaxida	Lumbricidae	Aporrectodea	Aporrectodea nocturna	ACCTTATATTTTATTCTCGGAGTATGGGCCGGCATAGTAGGTGCTGGCATAAGACTTCTTATTCGAATCGAGCTAAGACAACCGGGAGCTTTTCTAGGAAGAGACCAACTCTACAACACAATTGTTACAGCCCACGCATTCGTGATAATTTTCTTCTTAGTAATACCTGTATTTATCGGCGGCTTCGGAAATTGGCTTCTACCTCTAATACTAGGAGCCCCCGATATAGCCTTCCCTCGACTAAATAACATAAGATTTTGATTACTACCCCCCTCATTAATCCTTCTAGTTTCCTCTGCCGCTGTAGAAAAGGGTGCAGGAACTGGATGAACAGTATATCCCCCACTAGCTAGAAACTTAGCTCACGCAGGGCCCTCAGTAGATCTGGCCATCTTCTCCTTACATTTAGCAGGGGCATCATCAATTCTGGGAGCTATCAACTTTATTACAACCGTCATCAACATACGATGAAGTGGATTACGGCTAGAACGAATTCCCCTATTCGTATGAGCAGTGGTAATCACTGTAGTACTTCTTCTTCTATCTCTCCCAGTTCTTGCAGGGGCAATCACCATACTTCTAACAGATCGAAATCTCAATACCTCATTTTTTGATCCTGCCGGAGGAGGAGACCCTATCTTATACCAACATCTA
OPPEG620-17	animalia	Arthropoda	Insecta	Diptera	Phoridae	Megaselia		ACATTATATTTTATTTTTGGAGCATGAGCCGGAATAGTAGGTACTTCATTAAGTATTATAATCCGAGCTGAATTAGGACACCCAGGTGCTTTAATTGGTGATGACCAAATTTATAATGTAATTGTTACTGCTCATGCTTTTATTATAATTTTTTTTATAGTAATACCTATTATAATAGGAGGATTTGGAAATTGATTAGTTCCTTTAATACTAGGAGCTCCTGATATAGCTTTTCCTCGAATAAATAACATAAGATTTTGAATACTACCTCCTTCCCTTACTTTATTATTAGCCAGCAGTATAGTAGAAAATGGAGCTGGAACTGGATGAACAGTTTACCCTCCTCTTTCTTCTAGAATTGCTCATAGAGGAGCTTCTGTTGATTTAGCAATTTTTTCTCTACACCTAGCAGGAATTTCCTCAATTCTAGGAGCAGTAAATTTTATCACAACAATTATTAATATACGATCTTCAGGAATTACCTTTGATCGTATACCATTATTTGTTTGATCAGTTGGTATTACAGCTCTTCTATTATTATTATCTTTACCCGTATTAGCAGGTGCTATTACTATATTATTAACAGACCGAAATTTTAATACTTCTTTCTTTGATCCTGCTGGTGGAGGTGATCCAATTCTTTATCAACACTTA
COLFD912-12	animalia	Arthropoda	Insecta	Coleoptera	Staphylinidae	Atheta	Atheta volans	ACCTTATATTTTATTTTTGGGGCATGGGCAGGCATAGTAGGAACTTCCTTAAGACTTTTAATCCGAGCTGAATTAGGAAATCCTGGATCTTTGATTGGCGATGATCAAATTTATAATGTAATTGTTACAGCACACGCTTTTATTATGATTTTTTTTATAGTTATACCTATTGTAATTGGCGGATTTGGAAATTGACTAGTTCCCTTAATATTAGGAGCTCCTGATATGGCTTTCCCCCGAATAAACAATATAAGTTTCTGACTTTTACCCCCTTCTCTCACATTACTTTTAATAAGAAGAATAGTAGAAAGAGGAGCAGGAACAGGATGAACAGTTTACCCTCCCCTTTCTTCTAATATTGCTCATGGTGGATCATCTGTAGATTTAGCTATTTTTAGACTACATTTAGCTGGAATCTCTTCAATTCTAGGAGCTGTAAATTTCATTTCTACAGTAATTAATATACGATCAACTGGAATTTCATTTGATCGAATACCATTATTTGTGTGATCTGTTGCTATTACAGCTTTACTATTATTACTTTCCCTTCCTGTATTAGCTGGTGCAATCACAATACTTTTAACAGACCGAAACCTAAACACATCCTTTTTTGACCCAGCAGGTGGAGGTGACCCAATTCTATACCAACATCTT
GBGC1423-06	animalia	Chordata	Actinopterygii	Echinorhiniformes	Echinorhinidae	Echinorhinus	Echinorhinus cookei	CTATACTTAATATTTGGTGCCTGAGCGGGGATGGTGGGCACCGCCCTAAGCCTGCTCATCCGGATAGAGCTCGGCCAGCCGGGCACGCTCTTGGGGGACGATCAAATCTACAATGTAATTGTAACCGCCCATGCTTTCGTAATAATCTTTTTCATAGTTATACCAATCATAATCGGAGGGTTCGGAAACTGACTAGTCCCTCTAATGATCGGCGCCCCTGACATGGCCTTCCCACGAATAAATAATATAAGCTTTTGGCTCTTGCCCCCGGCCCTCTTGCTTCTATTAGCCTCAGCGGGGGTAGAAGCGGGGGCCGGAACAGGCTGAACAGTTTATCCCCCCCTTGCAGGCAATCTAGCCCACGCTGGAGCATCCGTGGATTTGGCTATCTTCTCCCTCCACTTAGCCGGAATTTCCTCAATCCTATCCGCTGTAAATTTTATCACGACTATTATTAATATAATACCACCAGCCATTTCTCAGTATCAAACACCACTCTTTGTTTGATCTATTCTAGTAACCATAGTCCTTCTCCTACTAGCCCTACCTGTTCTTGCAGCCGCAATCACAATGCTGCTAACCGACCGCAACCTAAACACAACATTCTTTGATCCAGCTGGAGGCGGAGACCCTATTCTCTATCAACACCTA
BBCCA4697-12	animalia	Arthropoda	Insecta	Coleoptera	Carabidae	Paraclivina	Paraclivina bipustulata	ACTTTATATTTTATCTTTGGAGCATGATCAGGAATAGTAGGGACTTCATTAAGAATATTAATTCGAGCAGAATTAGGAACTCCTGGATCATTAATTGGAGATGACCAAATTTTTAATGTAATTGTTACTGCCCATGCATTTATTATAATTTTTTTTATAGTAATACCTATTTTAATTGGGGGATTCGGAAATTGATTAGTTCCTTTAATATTAGGAGCCCCTGATATAGCATTCCCTCGAATAAATAATATAAGATTTTGATTACTTCCCCCTTCTCTAACTCTTCTTCTAATAAGAAGAATAGTTGAAAGAGGGGCCGGAACAGGGTGAACAGTTTACCCACCCTTATCTTCAGCTATTGCCCATAGAGGAGCATCTGTAGATCTAGCAATTTTTAGATTACACTTAGCAGGAGTTTCATCTATTTTAGGAGCCGTAAATTTTATTACTACTATTATTAATATACGTTCAACAGGAATAACATTTGAACGAATACCTTTATTTGTATGATCAGTTGGAATTACTGCATTACTTTTACTTCTATCTCTTCCAGTATTAGCTGGGGCTATTACTATACTTTTAACAGATCGAAATTTAAATACTTCATTCTTTGACCCTGCAGGAGGGGGGGATCCTATTCTTTATCAACATTTA
NSPAF574-15	animalia	Arthropoda	Insecta	Odonata	Gomphidae	Paragomphus	Paragomphus darwalli	ACTTTATATCTCCTATTTGGAGCTTGAGCAGGCATAGTCGGAACAGCCCTAAGCATATTAATCCGAATTGAATTAGGACAACCAGGATCACTAATTGGAGATGATCAAATTTATAATGTTATTGTAACAGCTCACGCCTTTGTAATAATTTTCTTTATAGTAATACCTATTATGATTGGAGGCTTCGGAAATTGATTGGTTCCGTTGATATTAGGAGCCCCCGACATGGCCTTCCCTCGATTAAATAACATAAGATTTTGACTTCTTCCCCCTTCTCTAACTCTTCTTCTAGCTAGTAGCATAGTAGAAAGAGGAGCGGGAACTGGATGAACAGTCTATCCTCCCCTTGCTGGTGCAATTGCTCATGCAGGGGCCTCAGTTGACTTGACTATTTTTTCACTTCACTTAGCCGGAGTTTCATCAATTCTAGGGGCAGTTAATTTTATTACGACAACCATCAACATGAAGTCTCCCGGTATAAAATTAGATCAAATACCCTTATTTGTATGAGCCGTTGTTATTACTGCGGTTCTCCTATTACTCTCACTACCAGTTTTAGCAGGAGCTATTACCATGCTTTTAACCGACCGAAACATCAATACATCATTTTTTGATCCGGCAGGAGGGGGTGATCCTATTTTGTATCAACATCTA
COLFB251-12	animalia	Arthropoda	Insecta	Coleoptera	Dytiscidae	Hydroporus	Hydroporus neglectus	ACTTTATATTTTCTATTTGGAGCTTGATCAGGAATAGTAGGAACTTCTCTAAGAATATTAATTCGAGCAGAATTAGGAAATCCGGGCTCATTAATTGGTGATGATCAAATTTATAATGTTATTGTTACAGCTCATGCATTTATCATAATTTTTTTTATAGTTATACCTATTATAATTGGGGGATTCGGAAATTGATTAGTCCCCTTAATATTAGGAGCTCCTGATATAGCATTTCCCCGGATAAACAATATAAGATTTTGACTACTTCCCCCTTCTTTAACTTTACTTTTAATAAGAAGAATAGTAGAAAATGGAGCAGGAACTGGGTGAACTGTTTACCCACCCCTATCATCAGGAATCGCCCATAGAGGAGCTTCAGTTGATTTAGCAATTTTTAGATTGCATCTTGCTGGAATTTCTTCAATCTTAGGGGCAGTAAATTTTATTACTACAATTATTAATATACGATCTATTGGAATAACTTTTGATCGAATACCTTTATTTGTTTGATCAGTTGGAATTACAGCTTTACTATTATTACTATCTCTTCCCGTTTTAGCTGGAGCTATTACTATATTACTTACAGATCGAAATTTAAATACTTCTTTTTTTGATCCTGCAGGAGGGGGAGATCCAATTTTATACCAACATTTA
ACGAC387-10	animalia	Arthropoda	Insecta	Hymenoptera	Formicidae	Pheidole	Pheidole ursus	ATATTATATTTTATATTTGCAATTTGAGCAGGAATAATTGGATCCTCCATAAGTATAATTATTCGACTCGAACTTGGATCTTGTAATTCATTAATTAATAACGATCAAATTTATAATGCCTTAGTTACAAGACACGCCTTCATTATAATTTTTTTTATAGTTATACCTTTTATAATTGGAGGATTCGGAAATTTTTTAGTACCTTTAATACTAGGATCACCTGACATAGCTTACCCACGAATAAATAACATAAGATTTTGGCTCCTACCTCCTTCTATTACCCTCTTACTTTTAAGAAGTTTCATTAACACAGGCGTCGGCACAGGATGAACTATTTATCCTCCCTTAGCTTCTAATATTTTTCATAGAGGAGCTTCTATTGATTTATCAATTTTTTCTCTACATATTGCAGGCATATCATCCATTCTAGGAGCTATTAATTTTATTTCAACAATTATTAATATGCATCATAAAAATTTTACTATAGATAAAATTCCTCTCCTAATCTGATCTATTCTAATTACTGCTTTTTTATTACTTCTATCTCTTCCTGTTCTAGCTGGAGCCATTACAATACTCTTAACAGATCGAAACTTAAATACTTCTTTTTTTGATCCTGCAGGAGGAGGTGACCCAATTCTTTACCAACATTTA
OPPQG1350-17	animalia	Arthropoda	Insecta	Diptera	Chironomidae	Microtendipes		ACATTATATTTTATTTTTGGAGCATGATCCGGTATAGTAGGGACTGCTTTAAGTATATTAATTCGAGCTGAATTAGGACATCCTGGAACTTTTATTGGAGATGACCAAATTTATAATGTAATTGTAACAGCACATGCTTTTATTATAATTTTTTTCATAGTTATACCTATTCTAATTGGAGGATTTGGTAATTGATTAGTTCCATTAATGCTAGGAGCTCCTGATATAGCTTTCCCACGAATAAATAATATAAGTTTCTGATTATTACCTCCTTCATTATCTTTACTTCTTTCTAGTTCAATTGTAGAAAATGGGGCAGGAACAGGATGAACAGTTTATCCCCCTTTATCTTCTAATATTGCTCATAGTGGGGCATCAGTAGACCTTGCAATTTTTTCACTTCATTTAGCAGGAGTATCTTCAATTTTAGGTTCCGTAAATTTTATTACCACTGTAATTAATATACGATCAAATGGAATTACATTAGATCGAATACCTTTATTTGTTTGATCAATTGTTATTACAACTGTTCTTCTACTTTTATCATTACCAGTATTAGCCGGAGCAATTACAATATTATTAACAGATCGAAATTTAAATACATCATTTTTTGATCCTGCAGGAGGGGGAGACCCAATTTTATATCAACATTTA
GMOLC1202-19	animalia	Arthropoda	Insecta	Coleoptera	Latridiidae	Cortinicara	Cortinicara gibbosa	CTTTATTTTCTTTTTGGTATATGAGCAGGAATAGTAGGTACTTCATTAAGATTACTAATTCGATTAGAATTAGGTAGCCCCGGATCTTTAATTGGAGATGACCAAATTTACAATGTAATTGTAACTGCTCATGCTTTTATTATAATTTTTTTTATAGTAATACCAATTATAATTGGTGGATTTGGAAACTGACTAGTACCCCTAATACTAGGAGCTCCAGATATAGCATTCCCTCGATTAAATAATATAAGATTTTGATTGTTACCCCCATCATTATCTCTACTTATTATAAGAAGAATTGTAGAAAGAGGAGCAGGGACTGGATGAACTGTTTACCCCCCTCTTTCAAGAAATATTGCTCATAGAGGATCTTCAGTTGATTTAGCTATTTTTAGATTACACCTTGCAGGTATCTCTTCAATTTTAGGAGCTGTAAATTTCATTACTACAGTAATTAATATACGACCTACTGGAATATCTCTTGATAAAATACCATTATTTGTATGATCAGTAGTAATTACTGCTATTTTATTACTTTTATCTTTACCTGTACTTGCAGGAGCAATTACAATATTGCTTACTGATCGTAATTTAAATACTTCCTTTTTCGACCCTGCAGGAGGGGGAGACCCTATTTTATATCAACATCTT
ASIMA704-09	animalia	Arthropoda	Insecta	Hymenoptera	Formicidae	Camponotus	Camponotus MG011	ATACTATATTTTATCTTTGCTATCTGATCAGGTTTAATTGGCTCATCAATAAGTATAATCATTCGATTAGAACTCGGATCTCCTAACTCATTAATCTTAAATGATCAAACCTTTAATTCTATCGTTACAAGCCATGCTTTTATTATAATTTTTTTTATAGTTATACCTTTTATAATTGGAGGTTTTGGTAATTTTTTAGTCCCCCTAATACTCGGATCCCCTGATATAGCCTATCCTCGCTTAAACAATATAAGATTTTGACTTCTACCCCCATCAATTTCTTTTTTAATCTTAAGTAACTTTATTAATGAAGGATCAGGTACAGGCTGAACTGTTTACCCCCCTTTAGCTTCTAATTCCTTTCACAGAGGTCCTTCTATTGACTTAACTATCTTTTCCTTACATATTGCCGGTATATCCTCTATTCTCGGTGCAATTAACTTTATCTCTACTATTATAAATATACATAACTCTAATATTTCTCTAGATAAAATTCCTTTATTAGTTTGATCTATTCTTATCACAGCTATCCTTCTACTTCTATCCCTTCCTGTATTAGCAGGGGCCATTACAATATTACTAACTGATCGAAACTTAAACACTTCATTTTTCGATCCTTCAGGGGGTGGTGATCCAATTTTATATCAACACTTA
STDB282-07	animalia	Arthropoda	Insecta	Lepidoptera	Saturniidae	Automeris	Automeris beckeri	ACTTTATATTTTATTTTTGGAATTTGAGCAGGAATAGTAGGAACTTCTTTAAGATTACTAATTCGAGCTGAATTAGGAACCCCTGGATCTTTAATTGGAGATGATCAAATTTATAATACTATTGTTACAGCTCACGCTTTTATTATAATTTTTTTCATGGTTATACCTATTATAATTGGAGGATTTGGAAATTGATTAATTCCTTTAATATTAGGGGCCCCAGATATAGCTTTCCCCCGAATAAATAATATAAGATTTTGACTACTCCCCCCCTCATTAACTCTCTTAATCTCAAGAAGAATTGTAGAAAATGGGGCTGGCACTGGTTGAACTGTTTACCCCCCTCTTTCTTCTAATATTGCTCATAGAGGCTCTTCAGTCGACTTAGCTATTTTTTCCCTACATTTAGCTGGTATCTCATCAATTTTAGGTGCAATTAATTTTATTACTACAATTATTAACATACGATTAAATAATATATCTTTTGATCAAATACCCCTATTTGTATGAGCTGTTGGAATTACAGCTTTCCTTTTACTTCTTTCCCTCCCTGTTTTAGCCGGAGCTATTACTATATTATTAACAGATCGTAATTTAAATACTTCTTTTTTTGACCCTGCCGGAGGGGGGGACCCTATTCTATACCAACATTTA
ASTAP479-07	animalia	Arthropoda	Insecta	Diptera	Tachinidae	Patelloa	Patelloa xanthuraDHJ01	ACTTTATATTTTATTTTTGGAGCTTGATCTAGAATAATTGGAACTTCTTTAAGAATATTAATTCGAATTGAATTAGGTCATCCAGGTTCCTTAATTGGAAATGACCAAATTTATAATGTAATTGTAACAGCTCATGCATTTATTATAATTTTTTTTATAGTAATACCAATTATAATTGGAGGATTTGGAAATTGATTAGTTCCTTTAATATTAGGAGCACCAGATATAGCTTTTCCTCGAATGAATAATATAAGTTTTTGACTTCTTCCTCCTGCTTTAATACTTTTATTAACAAGTAGAATAGTAGAAAGTGGAGCTGGAACAGGATGAACAGTTTATCCTCCTTTATCATCTATTATTGCTCATGGAGGAGCATCTGTTGACTTAGCTATTTTTTCTCTTCATTTAGCAGGAATTTCTTCTATTTTAGGAGCTGTAAATTTTATTACAACTGTAATTAATATACGATCTATTGGTATTACCTTTGATCGAATACCTTTATTTGTTTGATCAGTTGCTATTACAGCCTTATTACTTTTATTATCTTTACCAGTTTTAGCTGGAGCAATTACAATATTATTAACAGATCGAAATTTAAATACATCATTTTTTGATCCTGCTGGAGGAGGAGATCCTATTTTATACCAACATTTA
BROMB090-06	animalia	Chordata	Aves	Sphenisciformes	Spheniscidae	Eudyptula	Eudyptula minor	AACCGATGATTATTCTCAACCAACCACAAAGATATCGGCACCCTCTACCTAATTTTTGGCGCATGAGCAGGCATAGCCGGAACCGCCCTCAGCTTACTCATCCGTGCAGAACTTGGCCAACCTGGAACTCTCCTAGGAGACGACCAAATCTATAATGTAATCGTCACTGCTCATGCCTTCGTAATAATCTTCTTCATAGTAATGCCCATCATGATTGGAGGATTTGGAAACTGACTAGTCCCCCTTATAATTGGCGCCCCCGACATAGCATTTCCCCGCATAAACAACATAAGCTTCTGACTACTACCCCCCTCCTTCCTGCTCCTACTAGCCTCTTCCACAGTAGAAGCAGGAGCCGGCACAGGGTGAACAGTATATCCCCCTCTAGCAGGCAACCTAGCCCACGCCGGTGCATCAGTAGACCTAGCCATCTTCTCACTCCACTTAGCAGGAATCTCTTCCATCCTAGGAGCAATCAACTTCATCACCACAGCCATCAACATAAAACCTCCAGCCCTATCACAATACCAAACCCCCCTATTCGTATGATCCGTCCTTATCACAGCAGTCCTCCTATTACTCTCACTTCCCGTACTTGCCGCCGGCATCACCATACTACTAACAGACCGAAACCTAAACACCACCTTCTTTGACCCAGCCGGAGGAGGAGACCCAATCCTATACCAACACCTCTTCTGATTCTTCGGTCACCCAGAAGTCTATATCCTGATTCTACCGGGCTTCGGAATCATCTCCCACGTAGTAACATACTATGCAGGTAAAAAAGAACCCTTCGGTTACATAGGAATGGTATGAGCAATACTATCT
MIDGE779-08	animalia	Arthropoda	Insecta	Diptera	Chironomidae	Micropsectra	Micropsectra atrofasciata	TTATATTTTATTTTCGGAGCTTGATCTGGAATAATCGGGACTTCTTTAAGAATATTAATTCGAGCAGAATTAGGCCACCCAGGAACTTTTATTGGTGATGATCAAATTTATAACGTAATTGTAACAGCACACGCTTTCATTATAATTTTTTTTATAGTTATACCAATTTTAATCGGAGGATTTGGAAACTGACTTTTACCTTTAATATTAGGAGCTCCTGATATAGCTTTTCCACGAATAAATAATATGAGTTTTTGGCTTTTACCCCCCTCATTATCTCTTCTTCTTTCTAGTAGTATTGTAGAAAACGGAGCAGGAACAGGATGAACTGTCTATCCACCTCTATCTTCAAGAATTGCCCATAGTGGTGCATCAGTTGATTTAGCAATTTTTTCCCTACATTTAGCAGGAATTTCTTCTATTTTAGGTTCTGTAAATTTTATTACAACAGCAATTAATATACGATCAAATGGAATTACATTAGACCGAATACCTTTATTTGTCTGATCAGTTATTATTACCACTGTTTTACTCCTTCTATCATTACCTGTTTTAGCCGGTGCAATTACTATACTTTTAACAGACCGAAATTTAAATACTTCTTTTTTTGATCCTGCTGGAGGAGGAGATCCTATTTTATATCAACATCTA
SSKUB9497-15	animalia	Arthropoda	Collembola	Poduromorpha	Neanuridae	Friesea		TCTATATATTTTATATTTGGCACATGAGCAGCCTTCACCGGTACAGCTTTTAGTGTTTTAATCCGCCTGGAACTTGGTCAACCAGGATCCTTTATTGGTGACGACCAAACATACAACGTCATGGTTACTGCTCATGCTTTCATCATGATTTTCTTTATAGTTATACCTATTATAATCGGAGGGTTCGGAAACTGATTAGTGCCATTAATAATCGGAGCCCCTGATATGGCTTTTCCTCGTATAAACAACATAAGATTCTGGCTCTTGCCCCCTTCGCTATCACTTCTTTTAGCAGGTGGGTTGGTAGAAAGAGGTGCAGGAACTGGCTGAACAGTTTACCCCCCTCTTTCTTCTAATATTGCGCACGCCGGGAGTTCTGTTGATCTTTCTATTTTTAGCCTTCACCTAGCAGGGGCCTCCTCAATTCTAGGAGCTGTAAACTTTATTACTACCATTATTAATATACGAATTTCAGGAATAACATGAGATCAAATTCCTTTATTTGTTTGGTCAGTCTTCTTAACTGCTATCCTCCTACTTCTATCCTTACCAGTTTTAGCAGGAGCTATCACTATACTGTTAACTGACCGTAATCTAAACACCTCATTTTTTGACCCCGCTGGTGGGGGTGATCCAGTCTTGTACCAACATTTA
OPPEG2931-17	animalia	Arthropoda	Insecta	Diptera	Anthomyiidae	Delia	Delia florilega	ACTTTATATTTTATTTTTGGAGCATGATCAGGAATGGTAGGAACCTCATTAAGTATTTTAATTCGAGCTGAATTAGGACATCCTGGAGCATTAATTGGAGATGATCAAATTTATAATGTGATTGTAACAGCTCATGCTTTTATTATAATTTTCTTTATAGTAATACCTATTATAATTGGAGGATTTGGAAATTGGTTAGTTCCTTTAATATTAGGTGCTCCAGATATAGCCTTTCCTCGAATAAATAATATAAGTTTTTGACTTCTACCCCCTGCATTAACTTTATTATTGGTAAGAAGTATAGTAGAAAATGGAGCTGGGACTGGATGAACTGTTTATCCTCCTCTATCTTCTAATATCGCTCATGGTGGAGCTTCTGTTGATTTAGCAATTTTTTCTTTACATTTAGCAGGAATTTCATCAATTTTAGGAGCCGTAAATTTTATTACTACTGTAATTAATATACGATCTACAGGAATTACTTTTGACCGAATACCTTTATTCGTTTGATCAGTAGTAATTACAGCATTACTTCTTTTATTATCTTTACCCGTATTAGCTGGTGCTATTACTATGCTATTAACAGATCGAAATCTAAATACATCATTTTTTGACCCTGCAGGAGGAGGAGACCCAATTTTATATCAACATTTA
MAMOS391-12	animalia	Arthropoda	Insecta	Diptera	Culicidae	Culex	Culex quinquefasciatus	ACATTATATTTTATTTTTGGGGCTTGAGCTGGAATAGTTGGAACTTCTTTAAGTTTACTAATTCGAGCAGAATTAAGTCAACCAGGTGTATTTATTGGAAATGATCAAATTTATAATGTTATTGTAACTGCTCATGCTTTTATTATAATTTTTTTTATAGTAATACCAATCATAATTGGAGGATTTGGAAATTGATTAGTTCCTTTAATGTTAGGAGCTCCAGATATGGCCTTTCCTCGAATAAATAATATAAGTTTTTGAATACTACCTCCTTCATTGACACTACTACTTTCAAGTAGTTTAGTAGAAAATGGGGCTGGGACTGGATGAACAGTGTATCCCCCTCTTTCATCTGGAACAGCTCATGCTGGAGCTTCAGTAGACTTAGCTATTTTTTCTTTACATTTAGCAGGAATTTCATCAATTTTAGGTGCAGTAAATTTTATTACAACAGTAATTAATATACGATCTTCAGGAATTACTCTTGATCGAATACCTTTATTTGTTTGATCAGTAGTAATTACTGCAGTTTTATTACTTCTTTCTTTACCTGTTTTAGCTGGTGCTATTACTATGTTATTAACAGATCGAAATTTAAATACTTCATTCTTTGATCCAATTGGAGGAGGAGATCCAATTTTATATCAACATTTA
NCCA445-11	animalia	Arthropoda	Insecta	Diptera	Sciaridae	Bradysia	Bradysia placida	ACACTGTATTTTATTTTTGGAGCATGATCAAGAATAGTAGGAACTTCTCTTAGTATATTAATCCGGGCAGAATTAGGGTGTCCAAACGCTTTAATTGGGGATGACCAAATTTACAATGTAATTGTAACAGCTCATGCATTCATTATAATTTTTTTTATAGTTATACCTATTATAATTGGAGGGTTTGGTAATTGATTAGTGCCATTAATATTAAGAGCCCCTGATATAGCTTTCCCTCGTTTAAATAACATAAGATTCTGATTATTGCCCCCCTCACTAACTTTATTATTAACTAGTAGATTAGTAGAAAGAGGCACAGGAACAGGATGAACAGTTTACCCCCCATTATCTTCTACAATCTCTCACTCAGGTGCATCAGTTGACCTATCAATTTTTTCCCTACATTTAGCGGGAATCTCTTCAATTCTAGGCGCAGTAAATTTTATTTCAACAATTATTAATATACGAACACCCGGAATATCTTTTGATAAAATACCTTTATTTGTTTGATCGGTTTTAATTACAGCCATTTTATTACTGCTGTCATTACCTGTATTAGCAGGGGCAATCACTATATTATTAACAGACCGTAATTTAAATACTTCATTTTTTGACCCCGCTGGAGGGGGGGACCCTATTTTATATCAACACTTA
JWDCL467-11	animalia	Arthropoda	Insecta	Diptera	Muscidae	Thricops		ACATTATATTTTATTTTTGGAGCTTGAGCCGGAATAGTAGGAACTTCATTAAGTATTTTAATTCGAGCAGAATTAGGACATCCTGGTGCACTAATTGGTGATGATCAAATTTACAATGTAATTGTAACTGCTCATGCTTTTGTTATAATTTTTTTTATAGTAATACCAATTATGATTGGAGGATTTGGAAACTGATTAGTTCCTTTAATATTAGGAGCTCCAGATATAGCATTTCCTCGAATAAATAATATAAGTTTTTGATTATTACCTCCTGCTTTAACACTTTTATTAGTCAGTAGTATAGTGGAAAATGGAGCTGGTACAGGTTGAACTGTTTATCCTCCTTTATCTTCTAATATTGCCCATAGTGGAGCTTCTGTTGATTTAGCTATTTTCTCATTACATTTAGCAGGAGTTTCTTCAATTTTAGGAGCAGTAAATTTTATTACAACAGTAATTAATATACGATCTACAGGAATTACCTTTGATCGAATACCTTTATTTGTTTGATCTGTAGTAATTACCGCTTTATTATTACTTTTATCATTACCAGTATTAGCAGGAGCTATTACTATATTATTAACAGATCGAAATATAAATACTTCATTCTTTGATCCAGCAGGAGGAGGAGATCCAATTTTATATCAACATTTA
OPPQA2087-17	animalia	Arthropoda	Insecta	Diptera	Chironomidae	Paratanytarsus	Paratanytarsus sp. 7TE	TCATTATACTTCATTTTTGGTGCCTGATCAGGAATAGTGGGAACTTCCCTAAGAATATTAATTCGAGCTGAACTAGGACATCCCGGAACTTTTATTGGAGATGACCAAATTTATAATGTAATTGTCACAGCTCATGCATTTATTATAATTTTTTTCATAGTTATACCTATTTTAATTGGGGGATTTGGGAACTGATTATTGCCTTTAATATTAGGAGCCCCAGATATAGCTTTTCCTCGAATAAATAATATAAGATTTTGACTTCTTCCCCCCTCTTTAACTCTTTTACTTTCGAGTAGAATAGTGGAAAACGGAGCTGGTACAGGTTGAACAGTTTATCCCCCCCTATCTTCAAGAATTGCTCATAGAGGAGCCTCTGTTGATTTAGCCATTTTTTCTTTACATTTAGCAGGAATTTCTTCTATTCTTGGCTCAGTAAATTTTATTACAACTGCTATTAACATACGATCAAACGGAATTACCTTAGATCGAATACCTTTATTTGTATGATCAGTAGTAATTACTACTATTTTATTACTTCTTTCTCTCCCTGTCTTAGCAGGAGCAATTACCATATTATTAACAGATCGAAATTTAAATACTTCTTTTTTTGATCCGGCAGGAGGTGGAGACCCAATTTTATACCAACACTTA
ASANA747-06	animalia	Arthropoda	Insecta	Hymenoptera	Formicidae	Formica	Formica neorufibarbis_3	ATTCTTTATTTCTTATTTGCTATTTGAGCAGGAATAATTGGATCTTCTATAAGTATAATTATTCGTTTAGAATTAGGCTCATCAAATTCATTAATCAATAATGATCAAATTTATAATTCCTTAGTAACTAATCACGCTTTTATCATAATTTTTTTCATAGTAATACCATTTATAATTGGTGGATTTGGAAATTTTCTAATTCCTTTAATATTAGGATCTCCAGACATAGCTTATCCTCGTATAAATAATATAAGATTTTGACTTTTACCCCCTTCTATTACTCTTTTACTTTTAAGAAATTTTATTAATGATGGTACAGGAACAGGATGGACTATTTATCCCCCTTTAGCTTCAAATATTTTTCATAATGGTCCTTCTGTAGACTTAACAATTTTCTCTCTTCATATTGCAGGTATATCTTCAATTTTAGGGGCAATTAACTTTATTTCAACAATTCTTAATATACATCATAAAAATTTTTCTATTGATAAAATTCCTTTACTTGTATGATCAATTTTAATTACAGCTATCTTACTTCTATTATCCTTACCTGTTTTAGCAGGGGCTATCACTATACTATTAACTGACCGAAATTTAAATACTTCATTTTTTGATCCTTCAGGAGGTGGTGACCCAATTCTATATCAACATTTA
GBML23189-19	animalia	Mollusca	Gastropoda	Stylommatophora	Hygromiidae	Trochulus	Trochulus striolatus	ACACTATATATGTTATTTGGTGTTTGATGTGGTATAGTAGGTACTGGTTTGTCCTTACTTATTCGCTTTGAGTTAGGAACATCAGGTGTATTAAGTGACGATCATTTTTATAATGTAATTGTAACTGCCCATGCGTTTGTTATAATTTTTTTTATAGTAATACCTATTATAATTGGGGGATTTGGTAATTGAATAGTCCCTTTACTAATTGGAGCGCCTGATATGAGGTTCCCCCGAATAAATAATATAAGTTTTTGGTTACTACCACCATCTTTTTTACTTTTAATTAGTAGTAGGTTAGTGGAAGGCGGCGCAGGAACAGGATGAACTGTATACCCCCCTTTAAGATCATTAACTGGACATAGTGGTGCATCAGTTGACTTAGCTATTTTTTCATTACATCTCGCAGGGATATCCTCGATTTTAGGGGCAATTAATTTTATTACGACAATTTTTAACATACGGTCTCCTGGTCTATCCTTAGAGCGTATAAGACTATTTGTTTGATCTATTTTAGTAACTGTCTTTTTATTACTTTTATCGTTACCCGTTTTAGCCGGAGCTATCACAATATTATTAACAGACCGAAATTTTAACACTTCTTTTTTTGATCCTGCAGGGGGGGGCGATCCTATTTTATATCAGCACTTA
CNCAD293-07	animalia	Arthropoda	Insecta	Trichoptera	Hydropsychidae	Arctopsyche	Arctopsyche shimianensis	TCTTTATATTTTATTTTTGGAATATGATCTGGAATAATTGGATCATCAATAAGATTGATCATTCGAACTGAACTAAGAACCCCAGGAAGATTAATCGGAAACGATCAAATTTACAATGTAATTGTTACCGCTCATGCATTTATTATAATTTTCTTTATAGTAATACCAATCATAATTGGAGGGTTCGGCAATTGACTAGTACCATTAATAATAGGAGCCCCTGATATAGCATTCCCACGAATAAATAATATAAGATTCTGATTACTCCCCCCCTCATTAATTTTTTTAATTTTTAGCAGCCTAATTAACAACGGAGCAGGAACAGGATGAACTGTATACCCCCCTCTCTCATCAAACTTATCTCATATAGGAAGATCTGTAGATATTACCATTTTTTCCTTACATTTAGCAGGAATCTCTTCAATTCTCGGGGCCATTAATTTTATTACAACTATTTTTAATATAAAATTTAAAAATATAAACTTAGATTTAATACCTCTATTTGTTTGATCAGTTCTAATCACAGCCATTCTATTATTATTATCATTACCTGTTCTAGCAGGAGCTATCACTATACTTTTAACAGACCGAAATATTAATACTTCCTTTTTTGACCCAGCAGGAGGAGGAGACCCAATTCTTTACCAACACTTA
OPPWC2021-17	animalia	Arthropoda	Collembola	Entomobryomorpha	Entomobryidae	Entomobrya	Entomobrya assuta	ACCTTATATTTAATTTTTGGTGTTTGGTCTGCTATGGTAGGAACTGCATTCAGTGTTCTTATTCGCTTAGAACTAGGCCAACCAGGAAGATTTATTGGTGACGATCAAATCTATAATGTTATAGTTACAGCCCACGCATTTATTATAATTTTTTTTATAGTTATACCTATTATAATTGGAGGATTCGGTAATTGGCTAGTACCTCTAATAATTGGAGCCCCAGATATGGCCTTTCCCCGAATAAATAATATAAGTTTTTGATTGCTCCCCCCTTCATTAACTCTATTATTAGTGGGAGGACTCGTAGAAAGAGGCGCAGGAACAGGATGAACTGTTTACCCTCCATTAGCTAGAGGTATTGCACATGCCGGAGCTTCAGTAGACCTTTCAATTTTCAGCCTTCATTTAACAGGTGCCTCATCAATTCTAGGGGCAGTAAATTTCATTACAACAATTATTAATATACGAGCTCCAGGAATAACTTGGGATCAGGCCCCTTTATTTGTTTGATCTGTATTTTTAACCGCTATTCTTCTTCTCCTTTCTTTACCTGTGCTAGCAGGAGCTATCACAATATTACTAACTGACCGAAGCCTCAATACAGCTTTCTTTGATCCAGCTGGAGGAGGAGACCCTATTTTATACCAACATCTA
EZBNB107-08	animalia	Arthropoda	Insecta	Lepidoptera	Nymphalidae	Boloria	Boloria bellona	ACTTTATATTTTATTTTTGGAATTTGAGCAGGAATAGTAGGAACATCTCTTAGCCTATTAATTCGAACTGAATTAGGTAATCCAGGATCCTTAATTGGAGATGATCAAATTTATAATACTATTGTTACAGCTCATGCTTTTATTATAATTTTTTTCATAGTTATACCAATTATAATTGGAGGATTTGGTAATTGATTAGTACCTTTAATATTAGGAGCCCCAGATATAGCATTCCCCCGAATAAATAATATAAGATTTTGACTTTTACCCCCGTCTTTAATTTTACTTATTTCAAGTAGAATTGTAGAAAATGGAGCAGGAACAGGATGAACAGTTTATCCCCCACTTTCATCTAATATTGCTCATAGAGGAGCTTCAGTAGATTTAGCAATTTTTTCTTTACATTTAGCAGGTATTTCTTCTATTCTAGGAGCTATTAATTTTATCACTACAATTATTAATATACGAATTAATAATATATCATTCGACCAAATACCATTATTCGTTTGAGCTGTAGGTATTACAGCACTATTACTTTTATTATCTTTACCAGTTTTAGCCGGAGCTATTACAATACTTTTAACCGATCGTAATTTAAATACTTCATTTTTTGATCCAGCAGGAGGTGGAGATCCTATTTTATACCAACATTTA
ELPPC033-09	animalia	Arthropoda	Branchiopoda	Diplostraca	Daphniidae	Daphnia	Daphnia tenebrosa	ACTCTCTATTTTATCTTTGGTATTTGATCAGGAATAGTAGGCACTGCTCTCAGACTTCTAATTCGCGCTGAATTGGGGCAATCAGGGAGTCTAATCGGAGACGATCAGATTTATAATGTAATTGTTACAGCCCATGCGTTCGTAATAATTTTTTTTATAGTTATGCCCATCATAATTGGGGGGTTCGGGAATTGATTAGTCCCTCTTATACTGGGGGCCCCTGATATGGCTTTCCCACGACTTAATAATTTAAGATTCTGGTTTCTCCCTCCGGCACTCACACTACTTTTGGTGGGGGGAGCCGTAGAGAGAGGGGCTGGAACAGGATGAACCGTGTATCCGCCCCTCTCGGCTGGAATTGCACATGCGGGGGCCTCTGTGGATCTAAGAATCTTTTCCCTCCACTTGGCGGGGATTTCTTCTATTCTTGGGGCCGTTAACTTTATTACTACTATTATCAATATACGCTCGGCTGGGATATCATTAGACCGAATTCCTTTATTTGTATGGGCAGTAGGTATCACTGCGTTGCTTTTGCTGTTGAGCCTACCAGTCTTGGCGGGGGCAATTACTATACTTCTTACAGATCGTAACCTTAATACCTCGTTCTTTGACCCTGCAGGTGGGGGAGACCCGATCTTATATCAGCATCTG
WW820-08	animalia	Arthropoda	Hexanauplia	Calanoida	Scolecitrichidae	Scolecithricella	Scolecithricella minor	ACTTTATACTTAGTTATGGGAATATGGGCAGGAATAGTAGGAACTGGGTTTAGAATAATTATCCGTACAGAGTTAAGATGTGCAGGATCTTGAATTGGAGATGATCAAATTTATAACGTAATTGTAACAGCACATGCATTCACTATAATTTTTTTCATGGTTATACCAATTTTAATTGGAGGGTTTGGAAATTGGTTAGTGCCTCTCATATTGGGGAGAGTTGACATGGCATTTCCTCGAATAAATAACATAAGTTTTTGATTTTTAGCTCCGGCCATAGCCATATTGCTATCTAGGGCACTTGTTGAAGGGGGGGCTGGAACGGGTTGAACAGTATATCCCCCGCTTGCTGGGAATGTGGCACATGCTGGAGGATCTGTAGATTTTGCAATTTTTTCTCTACATCTTGCAGGTGTAAGGTCTATTCTAGGGGCTGTTAACTTTTTAAGAACCCTAGGAAATCTTCGAACATTTGGGATATTACTGGACCGTATACCGTTATTTGTGTGGTCTGTGATAGTCACAGCTGTGCTTCTTTTGTTATCTTTACCTGTGCTAGCTGGGGCAATTACTATGCTACTAACCGATCGTAACCTTAACACCTCATTTTATGATGTAGGGGGAGGTGGGGACCCTATTTTATACCAACACCTA
CGUKB566-09	animalia	Arthropoda	Insecta	Lepidoptera	Pyralidae	Rhodophaea	Rhodophaea formosa	ACTTTATATTTTATTTTTGGAATTTGATCAGGAATAGTAGGTACATCTTTAAGCCTTTTAATTCGAGCTGAATTAGGAACTCCTGGATCTTTAATTGGAGATGATCAAATTTATAACACTATTGTAACAGGACATGCTTTTATTATAATTTTTTTTATAGTTATACCTATTATAATTGGTGGATTTGGAAATTGATTAGTACCTTTAATATTAGGAGCCCCAGATATAGCTTTCCCCCGAATAAATAATATAAGATTTTGATTATTACCTCCCTCTCTTACATTATTAATTTCAAGAAGTATTGTAGAAAATGGAGCAGGAACAGGATGAACAGTTTATCCCCCACTATCTTCTAATATTGCCCATGGAGGTAGTTCTGTAGATCTTGCTATTTTCTCCTTACATTTAGCTGGAATTTCATCAATTTTAGGGGCAATTAATTTTATTACAACTATTATTAATATAAAATTAAATGGACTATCATTTGATCAAATACCATTATTTGTATGAGCTGTTGGAATTACAGCATTATTATTATTATTATCTTTACCTGTATTAGCAGGAGCTATTACTATATTATTAACTGATCGAAATTTAAATACTTCTTTTTTTGACCCTGCTGGAGGAGGAGACCCTATTCTTTATCAACATTTA
GBCOL666-12	animalia	Arthropoda	Insecta	Coleoptera	Curculionidae	Otiorhynchus	Otiorhynchus niger	ACCTTATATTTTATTCTAGGGGCTTGATCAGGTATAGTAGGAACCTCCCTAAGAATACTAATTCGTGCAGAATTAGGAACCCCCGGAGCTTTAATTGGAGACGACCAAATCTATAATGTAATCGTAACCGCCCATGCTTTTATCATAATTTTTTTTATAGTAATACCTATAATAATTGGAGGATTTGGGAACTGACTAGTTCCTCTTATACTTGGAGCCCCTGATATAGCCTTCCCCCGGCTAAACAATATAAGATTCTGGCTTCTACCCCCATCATTAAGCCTACTTTTAATAAGTAGAATTATCGATAAAGGGGCAGGAACTGGTTGAACAGTTTACCCCCCATTATCTTCTAATATTGCCCATGAAGGGGCCTCTGTAGACTTAGCTATTTTTAGACTCCATATAGCAGGGGTATCATCAATTTTAGGGGCTATTAACTTTATTTCTACTGTAATCAATATACGCCCAAGAGGAATATCTCCTGATCGAATAACCCTATTTATTTGAGCTGTTAAAATCACAGCAATTTTACTTTTACTATCTTTACCAGTATTAGCAGGGGCTATTACAATACTTCTAACTGATCGTAATGTAAATACTTCTTTTTTTGACCCGGCAGGTGGAGGTGACCCTATCCTCTATCAACATTTA
GBMOR2298-19	animalia	Arthropoda	Insecta	Orthoptera	Acrididae	Schistocerca	Schistocerca americana	ACTTTATACTTCTTATTTGGAGCGTGAGCAGGAATAGTAGGAACATCAATAAGAATACTTATTCGTGCTGAACTTGGTCAACCAGGATCTCTAATTGGAGATGACCAAATTTATAATGTCATTATTACAGCTCACGCATTTGTAATAATTTTTTTTATAGTAATACCTATTATAATTGGTGGATTTGGTAATTGACTTGTACCATTAATAATTGGTGCACCAGATATAGCATTCCCACGAATAAATAATATAAGTTTTTGATTACTACCGCCCTCACTTACCCTTCTTCTTACATCTTCTATAGTAGATAACGGCGCTGGTACAGGATGAACAGTTTACCCTCCTCTTGCAGGAGCTATCGCACATGGGGGGGCATCTGTAGACCTAGCTATTTTTTCACTTCACTTAGCAGGTGTATCATCTATTCTTGGTGCAGTAAACTTCATTACAACAGCAATTAATATACGATCAGAAAGTATAACTCTAGATCAAACACCTTTATTTGTCTGATCTGTAGCTATTACAGCCCTTCTTCTCCTTTTATCACTTCCAGCATTAGCAGGGGCTATTACTATACTATTAACAGATCGAAATTTAAATACATCATTCTTTGACCCTGCTGGAGGAGGTGACCCAATTTTATATCAACACCTA
FOAO589-15	animalia	Chordata	Actinopterygii	Labriformes	Labridae	Choerodon	Choerodon gomoni	GGCACCCTTTATTTAGTATTCGGTGCCTGAGCCGGCATGGTCGGCACGGCCCTGAGCTTGCTCATCCGTGCTGAACTGAGCCAACCCGGCGCTCTTCTCGGAGATGACCAGATTTATAATGTGATTGTTACGGCACATGCATTTGTAATAATCTTCTTTATAGTTATACCAATTATGATTGGAGGGTTCGGTAATTGGCTAATCCCTCTGATAATTGGTGCGCCTGACATAGCCTTCCCTCGAATGAATAACATAAGCTTCTGACTCCTGCCCCCCTCCTTCTTACTGCTTTTAGCCTCATCTGGGGTTGAAGCCGGGGCTGGAACAGGCTGGACGGTATACCCGCCTCTAGCGGGCAATCTAGCTCATGCCGGGGCCTCAGTTGATCTAACTATCTTCTCCCTTCACTTAGCAGGTATCTCCTCCATCCTTGGAGCAATCAACTTTATTACAACTATTATTAACATAAAACCCCCTGCCATCTCTCAATATCAGACCCCTCTCTTTGTATGGGCTGTCCTTATTACAGCAGTACTTCTCCTCCTGTCTCTACCCGTCCTTGCCGCCGGTATTACAATATTGCTAACCGATCGAAATCTAAACACCACCTTTTTTGACCCAGCAGGAGGGGGGGACCCCATTCTTTATCAGCACTTATTCTGA
RWWB019-09	animalia	Arthropoda	Insecta	Lepidoptera	Noctuidae	Phlogophora	Phlogophora periculosa	ACATTATATTTTATTTTTGGAATCTGAGCAGGTATAGTAGGTACTTCATTAAGATTATTAATTCGAGCTGAATTAGGAAATCCTGGATCTTTAATTGGAGATGATCAAATTTATAATACTATTGTTACAGCTCATGCTTTTATTATAATTTTTTTTATAGTTATACCTATTATAATTGGAGGATTTGGTAATTGACTTGTTCCATTAATATTAGGAGCTCCAGATATAGCATTTCCTCGAATAAATAATATAAGTTTTTGACTTCTTCCACCTTCTTTAACTTTATTAATTTCAAGAAGAATTGTAGAAAGCGGAGCAGGAACAGGATGAACAGTTTATCCCCCTCTTTCATCTAATATTGCCCATGGAGGAAGATCAGTTGATTTAGCTATTTTTTCTCTTCATTTAGCAGGTATTTCTTCTATTTTAGGAGCTATTAATTTTATTACTACAATTATTAATATACGATTAAATAACTTATCTTTTGATCAAATACCTTTATTTATTTGAGCTGTAGGAATTACTGCATTTTTACTTTTATTATCTTTACCTGTTTTAGCGGGAGCTATTACTATACTTTTAACAGATCGAAATTTAAATACATCATTTTTTGATCCTGCAGGAGGAGGAGATCCAATTTTATATCAACATTTA
ANICY736-11	animalia	Arthropoda	Insecta	Hemiptera	Cicadidae	Erempsalta	Erempsalta sp. 259	ATAATATATTTCATTTTCGGTATTTGATCTGGTATAATTGGAACAGCTTTAAGAGTTTTAATTCGTTTAGAACTTGCTACACCTGGATCTTTTATTGGTGATGATCAGATTTATAATGTAGTTGTTACTGCTCATGCTTTTATTATAATTTTTTTTATAGTTATACCAATTATAATTGGAGGATTTGGTAACTGCTTAGTCCCATTAATGATTGGTGCTCCTGATATAGCTTTCCCTCGAATAAATAATATAAGATTTTGATTACTACCACCGTCTTTAATTTTACTTTTAATAGGCATACTAATTGATAGAGGTGCAGGCACTGGATGAACAGTTTATCCACCACTATCTAATAACGTCAGTCACTCTGGTTCATGTGTTGATTTAACTATTTTTTCTTTACACCTTGCAGGTGTGTCGTCAATCCTAGGTGCTGTAAATTTTATTAGAACAATTTTTAATATACGATCAGTTGGCATTTGATTGGATCGTATATCTTTATTTGTATGATCGGTATTAATTACTGCATTTTTATTATTATTATCTTTACCTGTTTTGGCAGGTGCTATTACAATATTATTAACAGATCGTAATTTAAATACTTCATTCTTTGACCCAGCAGGGGGGGGAGATCCAATTTTATATCAACATTTA
LNSWB519-05	animalia	Arthropoda	Insecta	Lepidoptera	Geometridae	Scioglyptis	Scioglyptis lyciaria	ACATTATATTTTATTTTTGGAATTTGAGCTGGAATAGTTGGAACTTCATTAAGATTATTAATTCGAGCAGAATTAGGTAATCCTGGATCCTTAATTGGTGATGACCAAATTTATAATACTATTGTAACTGCTCATGCTTTTATTATAATTTTCTTTATAGTTATACCAATTATAATTGGTGGATTTGGTAATTGATTAGTTCCTTTAATATTAGGAGCTCCCGATATAGCATTCCCCCGAATAAACAACATAAGATTTTGACTATTACCCCCCTCTCTTACTCTCCTTATTTCAAGAAGAATTGTAGAAAATGGAGCTGGTACAGGATGAACAGTCTACCCCCCTTTATCTTCTAATATTGCTCATGGAGGAAGATCTGTAGATTTAGCTATCTTTTCCCTTCACTTAGCTGGTATTTCATCTATTTTAGGAGCTATTAACTTCATTACAACAATTATTAATATACGATTAAATAATATATCATTTGATCAAATACCTTTATTTGTTTGATCTGTAGGTATTACAGCATTTTTACTGTTACTATCATTACCTGTTTTAGCGGGAGCAATTACTATATTATTAACTGATCGTAATTTAAATACATCATTTTTTGACCCGGCGGGAGGAGGTGACCCTATTCTTTACCAACATTTA
CNTMC140-14	animalia	Arthropoda	Insecta	Hymenoptera	Braconidae	Dinotrema		GTTTTATATTTTTTATTTGGAATTTGAGCTGGTATAGTAGGATTATCAATAAGAATTATTATTCGTTTAGAATTAGGGATACCTGGTAGTTTATTAAAAAATGATCAAATTTATAATAGAATAGTTACAGCTCATGCTTTTGTAATAATTTTTTTTATAGTAATACCTATTATAATTGGGGGATTTGGTAATTGATTAATTCCTTTAATATTAGGGGCTCCTGATATAGCTTTTCCTCGAATAAATAATATAAGATTTTGATTATTAATCCCTTCTTTAATTTTATTATTTTTAAGAGGATTATTAAATGTAGGAGTTGGAACTGGATGAACAATGTATCCTCCATTATCTTCTATAATTGGTCATGGGGGTATTTCTGTTGATTTAGCAATTTTTTCTTTACATTTAGCTGGTATTTCTTCAATTATAGGGGCTATTAATTTTATTACAACTATTTTTAATATAAATTTTATTTCTATAAAATTAGATCAATTAAGATTATTTATTTGATCAATTTTAATTACAGCAGTTTTATTATTATTATCTTTACCTGTTTTAGCTGGGGCTATTACTATATTATTAACAGATCGTAATTTAAATACTACATTTTTTGATTTTTCAGGTGGAGGGGATCCAATTTTATTTCAGCATTTA
CONO2385-19	animalia	Mollusca	Gastropoda	Neogastropoda	Terebridae	Cinguloterebra	Cinguloterebra anilis	ACATTATATATTTTGTTTGGGATATGATCTGGTCTTGTTGGTACTGCGTTAAGTCTTCTTATTCGTGCTGAACTGGGGCAACCTGGGGCTCTGTTGGGTGATGACCAGCTATATAATGTTATTGTGACGGCTCATGCTTTTGTAATAATTTTCTTTTTAGTTATGCCTATGATGATTGGAGGGTTTGGGAATTGGTTGGTTCCTTTAATGCTAGGGGCTCCTGATATGGCTTTTCCTCGCTTAAACAATATGAGTTTTTGACTATTGCCTCCTGCTCTTTTGTTGTTATTGTCTTCGTCTGCAGTGGAGAGAGGGGTTGGAACAGGGTGAACGGTATATCCTCCTTTAGCTGGGAATTTGGCTCATGCAGGTGGGTCTGTAGATTTGGCTATTTTTTCTTTACATCTTGCAGGGGCTTCTTCTATTTTAGGGGCAGTAAATTTTATTACTACAATTATTAATATACGGTGGCAGGGGATGCAGCTTGAACGTCTTCCGTTGTTTGTATGATCAGTGAAAATTACTGCTGTTTTACTTCTTTTATCGTTACCAGTTCTTGCTGGTGCTATTACTATGCTTTTGACTGATCGGAATTTGAATACAGCGTTTTTTGACCCAGCAGGAGGTGGGGATCCAATTTTATATCAGCATTTG
HKONB532-09	animalia	Arthropoda	Insecta	Lepidoptera	Erebidae	Toxonprucha	Toxonprucha pardalis	ACTTTATATTTTATTTTTGGTATTTGAGCAGGAATAGTAGGAACTTCTCTAAGATTATTAATTCGTGCTGAGTTAGGAAATCCTGGTTCTTTAATTGGAGATGATCAAATTTATAATACTATTGTTACAGCTCATGCTTTTATTATAATTTTTTTTATAGTTATACCTATTATAATTGGAGGATTTGGTAATTGATTAGTACCTTTAATATTAGGAGCTCCTGATATAGCTTTCCCTCGAATAAATAATATAAGTTTCTGACTTCTACCTCCTTCTTTAACTCTTCTAATCTCAAGAAGAATTGTAGAAAATGGAGCAGGAACTGGATGAACAGTTTACCCCCCACTTTCATCTAATATTGCTCATAGAGGAAGCTCTGTAGATTTAGCTATTTTTTCTTTACATTTAGCAGGAATCTCATCAATTTTAGGAGCAATTAATTTTATTACTACTATTATCAATATACGATTAAATAATTTAATATTCGATCAAATACCTTTATTTGTATGAGCAGTAGGAATCACAGCTTTTTTATTACTTCTTTCTTTACCAGTTTTAGCAGGAGCTATTACTATACTTTTAACTGATCGAAATTTAAATACTTCATTTTTTGATCCTGCTGGAGGAGGAGATCCTATTTTATACCAACATTTA
LEPKA184-08	animalia	Arthropoda	Insecta	Lepidoptera	Limacodidae	Phocoderma	Phocoderma velutina	ACATTATATTTTATTTTTGGAATTTGATCCGGAATAGTAGGAACATCTTTAAGATTATTAATTCGAGCTGAATTAGGAAATCCTGGATCATTAATTGGAGATGATCAAATTTATAATACTATTGTTACAGCTCATGCTTTTATTATAATTTTTTTCATGGTAATACCAATTATAATTGGAGGATTTGGAAATTGATTAGTACCTTTAATATTAGGAGCTCCAGATATAGCTTTCCCCCGAATAAATAATATAAGATTTTGATTATTACCCCCATCCTTAATACTACTAATTTCAAGAAGAATTGTAGAAAATGGAGCTGGAACAGGATGAACAGTTTACCCCCCACTTTCATCAAATATTGCTCATAGAGGAAGATCTGTAGATTTAGCTATTTTTTCCCTACATTTAGCTGGTATTTCATCTATTTTAGGAGCTGTTAATTTTATTACAACAATTATTAATATACGCCCTAATAAAATATCTTTTGATCAAATACCTTTATTTGTTTGAGCTGTAGGAATTACAGCTTTATTATTACTTTTATCTCTTCCAGTCTTAGCTGGAGCTATTACTATACTTTTAACTGATCGAAATTTAAATACATCATTTTTTGATCCTGCAGGAGGAGGAGATCCAATTTTATATCAACAT
GBMLH1885-14	animalia	Mollusca	Gastropoda	Littorinimorpha	Hydrobiidae	Pseudamnicola	Pseudamnicola meloussensis	ACTTTATATATTTTATTTGGTATATGATCAGGCTTAGTTGGTACGGCTTTGAGATTATTAATTCGAGCTGAACTAGGCCAACCTGGTGCTTTACTAGGTGATGACCAATTATATAATGTAATTGTGACTGCTCATGCCTTTGTCATAATTTTTTTTCTTGTAATACCTATAATAATTGGGGGTTTTGGAAACTGACTAGTGCCTTTAATACTAGGAGCCCCTGATATAGCATTCCCTCGGCTCAATAATATAAGTTTTTGGCTATTACCCCCAGCTTTATTATTATTGCTTTCTTCCGCAGCTGTAGAAAGCGGGGCTGGGACAGGATGAACTGTGTACCCCCCATTATCCAGAAACTTAGCTCACGCAGGCGCCTCTGTCGACCTTGCGATTTTTTCTTTACATCTAGCAGGTGTTTCCTCTATTTTAGGGGCTGTAAACTTTATTACCACAATTATTAACATACGATGACGAGGGATACAGTTTGAGCGACTCCCATTATTTGTCTGGTCTGTTAAAATTACTGCTATTTTACTCCTGCTTTCTTTACCCGTCTTAGCTGGTGCTATTACTATACTTTTAACAGATCGGAATTTTAATACTGCATTTTTTGACCCAGCAGGGGGTGGGGACCCAATTTTATACCAACACCTT
ASARD8141-14	animalia	Arthropoda	Insecta	Lepidoptera	Notodontidae	Hemiceras	Hemiceras oleaginea	ACACTATATTTTATTTTTGGAATTTGAGCAGGAATAGTTGGAACCTCTTTAAGATTGCTAATTCGAGCCGAATTAGGAACCCCTGGATCTTTAATTGGAGATGACCAAATTTATAATACTATTGTTACAGCTCACGCCTTTATTATAATTTTCTTTATAGTAATACCCATTATAATTGGAGGATTTGGTAACTGATTAATCCCTTTAATGTTAGGAGCCCCAGATATGGCCTTCCCACGAATAAATAATATAAGTTTTTGATTATTACCCCCTTCATTGACCCTTTTAATTTCGAGAAGAATTGTAGAAACAGGAGCAGGAACAGGATGAACGGTTTATCCCCCCCTATCATCTAATATTGCTCATGGTGGAAGATCAGTAGATTTAGCAATTTTTTCACTACATTTAGCTGGAATTTCCTCTATTTTAGGAGCTATTAATTTTATTACCACAATTATCAATATACGATTAAATAATATATCTTTTGATCAAATACCTTTATTCGTTTGAGCTGTAGGAATTACAGCATTTCTTTTATTACTATCATTACCAGTATTGGCGGGAGCTATCACAATATTATTAACCGACCGAAATTTAAATACTTCATTTTTTGACCCTGCTGGAGGGGGAGATCCAATTCTTTATCAACATTTA
BCBN805-05	animalia	Chordata	Mammalia	Chiroptera	Phyllostomidae	Vampyrodes	Vampyrodes caraccioli	ACTCTATATCTACTATTTGGTGCCTGAGCCGGCATAGTAGGTACTGCTTTGAGCCTCCTTATTCGCGCCGAACTTGGCCAACCTGGGGCTCTACTAGGTGATGACCAAATCTACAATGTAGTAGTAACAGCACACGCTTTCGTAATAATTTTCTTCATAGTAATGCCCATCATAATCGGAGGCTTCGGTAACTGATTAGTACCATTAATAATTGGCGCACCTGATATAGCATTCCCCCGAATAAACAACATAAGCTTCTGACTACTCCCGCCTTCTTTCCTACTCCTACTAGCCTCCTCTACAGTTGAAGCAGGGGTAGGTACTGGTTGAACCGTGTATCCCCCTCTAGCAGGAAATCTTGCACACGCCGGTGCTTCTGTTGACCTGGCCATTTTCTCCCTCCACTTAGCAGGTGTATCATCAATCCTTGGAGCCATTAATTTTATTACTACAATTATCAATATAAAACCACCAGCTCTATCCCAATATCAAACCCCCTTATTCGTCTGATCCGTCCTAATTACAGCCGTCTTACTACTTCTTTCCCTCCCTGTCCTAGCAGCAGGCATTACCATATTACTAACAGACCGAAATCTCAACACTACATTCTTTGACCCTGCTGGAGGAGGAGATCCTATTCTTTACCAACACCTA
BLPBA398-07	animalia	Arthropoda	Insecta	Lepidoptera	Erebidae	Rhabdatomis	Rhabdatomis laudamia	ACTTTATATTTTATTTTTGGAATTTGAGCAGGAATAGTAGGAACATCTTTAAGTTTATTAATTCGAGCTGAATTAGGAAACCCTGGTTCCTTAATTGGTGATGATCAAATTTATAATACTATTGTTACTGCACATGCTTTTATTATAATTTTTTTTATAGTTATACCTATTATAATTGGAGGATTTGGTAATTGATTAGTACCTTTAATATTAGGAGCACCTGATATAGCATTTCCACGAATAAATAATATAAGTTTTTGACTTTTACCCCCTTCTATTACCCTTTTAATTTCAAGAAGAATTGTAGAAAATGGAGCAGGAACCGGATGAACAGTTTACCCCCCACTTTCATCTAATATTGCCCATAGAGGTAGTTCAGTAGATTTAGCTATTTTTTCATTACATTTAGCAGGAATTTCATCTATTTTAGGAGCTATTAATTTCATTACTACAATTATTAATATACGATTAAATAATCTATCATTTGATCAAATACCTTTATTTGTTTGAGCTGTAGGAATTACTGCATTTTTATTACTTTTATCTTTACCTGTATTAGCTGGAGCTATTACTATACTATTAACAGATCGAAATTTAAATACCTCATTCTTTGACCCTGCTGGAGGAGGAGATCCTATTTTATATCAACATTTA
DSLAG920-10	animalia	Chordata	Actinopterygii	Spariformes	Sparidae	Pagellus	Pagellus natalensis	CTTTATCTTGTATTTGGTGCTTGGGCCGGAATAGTTGGGACTGCACTAAGTCTACTCATTCGAGCTGAACTTAGCCAGCCCGGAGCTCTTCTAGGCGACGACCAGATTTATAATGTTATTGTTACAGCACACGCGTTTGTAATAATTTTCTTTATAGTTATGCCAATCATAATTGGAGGGTTTGGAAACTGACTAATTCCCCTTATGATCGGTGCCCCTGACATAGCATTTCCCCGAATAAATAATATGAGCTTCTGACTGCTCCCCCCATCATTCCTTCTTCTCCTTGCCTCTTCAGGAGTTGAAGCCGGAGCTGGCACTGGGTGAACAGTGTACCCGCCGCTGGCGGGGAATCTTGCCCACGCAGGAGCATCAGTAGACCTAACCATCTTTTCCCTTCACCTGGCTGGTATTTCATCAATTCTTGGTGCAATTAATTTTATTACTACCATTATTAATATGAAGCCCCCTGCCATTACTCAGTATCAGACCCCACTCTTCGTCTGAGCTGTTCTTATTACCGCTGTTCTTCTTCTCCTGTCCCTACCAGTTCTTGCTGCAGGAATTACCATGCTCCTCACAGACCGTAATCTAAACACCACCTTCTTCGACCCAGCAGGGGGAGGAGACCCAATTCTTTACCAACACTTA
NGEOC838-11	animalia	Arthropoda	Insecta	Lepidoptera	Geometridae	Eois	Eois azafranata group	ACATTATATTTTATTTTTGGTATTTGAGCTGGAATAGTGGGTACTTCTTTAAGTTTATTAATTCGAGCTGAATTAGGAAATCCAGGTTCTTTAATTGGAGATGATCAAATTTATAATACTATTGTAACAGCCCATGCTTTCATTATAATTTTTTTTATAGTAATACCTATTATAATTGGGGGTTTTGGAAATTGACTTGTTCCTTTAATATTAGGGGCCCCAGATATAGCTTTTCCTCGAATAAATAATATAAGATTTTGATTACTCCCCCCCTCTATTACTTTATTAATTTCAAGTAGAATCGTAGAAAATGGAGCAGGAACAGGATGAACTGTTTACCCCCCTTTATCTTCTAATATTGCTCATGGTGGAAGATCTGTAGATTTAGCTATTTTTTCTTTACATCTAGCAGGAATTTCTTCAATTTTAGGTGCAATTAACTTCATTACTACTATTATTAATATACGATTAAATAATATATTTTTTGATCAATTACCTTTATTTGTTTGAGCTGTTGGAATTACAGCCTTTTTATTATTATTATCTTTACCTGTTTTAGCAGGGGCTATTACTATATTATTAACAGATCGAAATTTAAATACATCCTTTTTTGACCCTGCAGGAGGGGGAGATCCAATTTTATACCAACATTTA
PHMTV385-10	animalia	Arthropoda	Insecta	Diptera	Anthomyiidae	Hydrophoria	Hydrophoria lancifer	ACTTTATATTTTATTTTCGGAGCATGAGCCGGAATAGTAGGAACTTCTTTAAGAATTCTTATTCGAGCTGAATTAGGTCACCCAGGAGCATTAATTGGAGATGATCAAATTTATAATGTAATTGTTACAGCTCATGCTTTTATTATAATTTTTTTTATAGTAATACCTATTATAATTGGAGGGTTTGGAAATTGACTGGTTCCTTTAATACTAGGAGCTCCTGATATAGCTTTCCCTCGAATAAATAATATAAGTTTTTGACTTTTACCTCCTGCATTAACTTTATTATTAGTAAGCAGTATAGTAGAAAACGGGGCTGGAACAGGATGAACTGTTTACCCACCCCTATCTTCAAATATTGCTCATGGGGGAGCTTCTGTTGATTTAGCAATTTTTTCCCTTCATTTAGCAGGAATCTCTTCTATTTTAGGAGCTGTAAATTTTATTACGACTGTAATTAATATACGTTCAACTGGAATTACATTTGATCGAATACCTTTATTTGTTTGATCCGTAGTTATTACAGCTTTATTACTTCTTTTATCTTTACCAGTTTTAGCGGGAGCTATCACTATATTATTAACAGATCGAAATTTAAACACTTCATTTTTTGACCCAGCAGGGGGAGGGGACCCTATTTTATATCAACATTTA
GMOFF480-19	animalia	Arthropoda	Insecta	Hymenoptera	Ichneumonidae	Enytus	Enytus montanus	TTATACTTTATTTTTGGAATATGAGCCGGAATAATTGGCTCATCAATAAGTTTAATTATTCGTATAGAATTAAGAAATCCAGGCTATTTAATTAATAATGACCAAATTTATAATTCATTTGTAACAGCACATGCCTTTATTATAATTTTTTTTATAGTTATACCGATTATAATTGGAGGATTTGGTAATTGAATAATTCCACTAATATTAGGAAGACCCGATATAGCATTCCCTCGAATAAATAACATAAGATTTTGATTATTACCCCCTTCTTTAATACTTTTAATTTTTAGATCAGTTACAAATCAAGGAGTTGGAACAGGATGAACAGTTTATCCACCATTATCATTAAATGTTAGACATGAAGGAATATCTGTTGATTTAGCAATTTTTTCTCTTCATCTTGCAGGAATATCATCAATTATAGGAGCAATTAATTTTATTACAACTATTTTTAATATAAAAAATTATAAAAAAAATTTTGAACAATTAACTTTATTTACTTGATCAATTAATATTACAACAATTTTACTTTTATTAGCAGTCCCAGTTTTAGCTGGAGCTATTACTATACTATTAACAGATCGAAATTTAAATACCTCCTTTTTTGACCCATCAGGAGGAGGAGATCCTATTTTATATCAACATTTA
FBCOF466-12	animalia	Arthropoda	Insecta	Coleoptera	Cerambycidae	Gaurotes	Gaurotes virginea	ATATTATATTTTATTTTTGGAGCTTGAGCTGGAATAGTAGGAACATCTTTAAGATTATTAATTCGATCTGAATTAGGAAATCCAGGCTCATTAATTGGAAATGATCAAATTTATAATGTTATTGTTACTGCTCATGCATTTATTATAATTTTCTTTATAGTTATACCTATCATAATTGGGGGATTTGGAAATTGATTAGTTCCCTTAATACTAGGAGCTCCTGATATGGCTTTTCCACGTCTTAATAATATAAGATTTTGACTTTTACCTCCTTCATTAACTTTATTAATTATAAGTAGAGTGGTTGAAAGAGGGGCAGGTACAGGATGAACAGTTTATCCACCTCTTTCTTCAAATATTGCCCATGGGGGTTCATCTGTTGATTTGGCCATTTTTAGACTCCATTTAGCAGGTATTTCTTCAATTTTAGGTGCAATTAATTTTATTACTACAGTTATTAACATACGACCTAAAGGAATAACTTTTGATCGAATACCTTTATTTGTTTGAGCAGTTGTAATTACTGCAATTCTCCTTCTTTTATCATTACCAGTTTTAGCTGGTGCAATTACCATACTTTTAACTGATCGAAATTTAAATACATCATTTTTTGATCCGGCTGGAGGAGGGGATCCTATTTTATACCAACATCTA
MHAHC834-05	animalia	Arthropoda	Insecta	Lepidoptera	Hesperiidae	Joanna	Joanna joanna	ACTTTATATTTTATTTTTGGTATTTGAGCAGGAATATTAGGAACATCTCTTAGTTTACTTATTCGTACAGAATTAGGAAACCCAGGATCTTTAATTGGAGATGATCAAATTTATAATACTATTGTAACAGCTCATGCTTTTATTATAATTTTTTTTATAGTTATACCTATTATAATTGGAGGATTTGGAAATTGATTAGTACCTTTAATATTAGGAGCTCCTGATATAGCATTTCCACGAATAAATAATATAAGATTTTGAATATTACCCCCTTCTTTAATATTATTAATTTCAAGAAGAATTGTAGAAAATGGTGCTGGAACTGGATGAACAGTTTATCCCCCCCTTTCATCAAATATTGCTCACCAAGGATCTTCTGTTGATTTAGCAATTTTTTCCCTTCATTTAGCTGGAATTTCATCAATTTTAGGAGCTATTAATTTTATCACAACAATTATTAATATACGAATTAGAAATTTATCATTTGATCAAATACCATTATTTGTTTGATCTGTAGGTATTACAGCCCTTTTATTATTATTATCATTACCTGTATTAGCAGGAGCTATTACTATACTTTTAACAGATCGAAATTTAAATACCTCATTTTTTGATCCAGCAGGAGGAGGAGATCCAATTTTATATCAACACTTA
ABMXA358-06	animalia	Chordata	Mammalia	Rodentia	Cricetidae	Peromyscus	Peromyscus yucatanicus	ACACTATATCTCCTATTTGGAGCCTGAGCAGGTATAGTAGGTACAGCCTTAAGCATCCTAATTCGAGCAGAACTAGGACAGCCAGGGGCATTACTAGGCGACGACCAAATTTATAATGTGATCGTAACTGCCCATGCATTCGTTATAATCTTCTTTATAGTAATACCCATAATAATCGGGGGGTTCGGAAACTGATTAGTCCCCCTAATAATTGGAGCACCAGACATGGCATTCCCACGTATAAATAATATAAGCTTTTGACTTCTACCCCCCTCATTCCTTCTACTGCTAGCATCATCCATAGTAGAAGCCGGTGCCGGTACAGGCTGAACTGTGTACCCACCTCTAGCTGGCAACCTAGCACATGCCGGAGCATCAGTAGATCTCACTATTTTCTCCCTCCATCTGGCAGGAGTATCTTCAATTCTAGGAGCTATTAATTTTATTACAACTATCATTAACATAAAACCCCCAGCCATAACACAATACCAAACACCACTGTTCGTATGATCTGTTCTCATCACAGCCATCCTATTATTACTATCCCTCCCAGTCCTGGCTGCAGGAATTACTATGCTGCTAACTGACCGAAACCTAAACACAACTTTCTTCGATCCTGCCGGAGGGGGAGATCCAATCTTATATCAACACTTA
HZPLY772-13	animalia	Annelida	Polychaeta	Phyllodocida	Glyceridae	Glycera	Glycera chirori	ACCTTATACTTCTTATTCGGTATTTGATCCGGTCTTCTCGGCACCTCAATAAGAATATTAATTCGAACAGAACTAGGACAACCTGGTTCCTTATTAGGAAGAGATCAACTATACAACACAATTGTCACTGCACACGCATTTTTAATAATCTTCTTTCTCGTTATACCCGTAATAATCGGAGGATTTGGAAACTGATTGCTTCCCCTAATGCTAGGAGCCCCAGACATAGCATTCCCACGATTAAATAATATAAGATTTTGATTGCTGCCCCCCTCCCTAACTATGCTTCTGGCCTCAGCTACTGTAGAAAAAGGTGCGGGAACTGGATGAACCGTCTATCCCCCTCTAGCGAGAAACATCGCACACGCAGGCCCATCAGTAGACCTGGCCATCTTCTCCCTCCACCTGGCCGGAGTATCATCTATTCTTGGAGCCTTAAACTTCATTACTACAATTATAAACATACGCTCAACTGGCATACAACTTGAACGCATCCCCCTTTTTGTTTGATCAGTAGGGATTACTGTTCTCCTATTACTCCTTGCCCTGCCTGTACTAGCAGGAGCAATTACGATGCTCCTAACTGATCGTAACCTAAACACTGCCTTCTTTGACCCTACTGGAGGAGGAGACCCCATTCTATATCAACACCTG
BBLOE1855-12	animalia	Arthropoda	Insecta	Lepidoptera	Crambidae	Euchromius	Euchromius ocellea	ACTTTATATTTTATTTTTGGAATTTGAGCCGGAATAGTAGGAACATCTTTAAGTTTATTAATTCGAGCAGAACTTGGAAATCCAGGATCATTAATTGGTGATGATCAAATTTATAACACTATTGTTACCGCTCATGCATTTATTATAATTTTTTTTATAGTAATACCTATTATAATCGGAGGATTTGGTAATTGATTAGTTCCTTTAATATTAGGAGCTCCTGATATAGCTTTTCCACGAATAAATAATATAAGATTTTGATTATTACCCCCATCTTTAACTCTTTTAATTTCTAGAAGTATTGTAGAAAATGGAGCTGGAACAGGATGAACAGTTTACCCCCCACTTTCATCAAATATTGCTCACGGAGGAAGATCTGTAGATTTAGCTATTTTTTCTCTTCATTTAGCAGGAATTTCTTCAATTCTAGGAGCTATTAATTTTATTACTACAATTATTAATATACGGATTAATGGATTATCTTTTGATCAAATACCCCTATTTGTTTGATCTGTTGGTATTACAGCATTGCTTCTTCTTCTTTCTTTACCTGTATTAGCAGGAGCTATTACCATACTTTTAACAGACCGAAACTTAAACACATCTTTTTTTGATCCTGCTGGAGGAGGAGATCCAATTTTATATCAACATTTA
ANICW069-11	animalia	Arthropoda	Insecta	Lepidoptera	Xyloryctidae	Bathydoxa		ACACTTTATTTTATTTTCGGAATTTGAGCAGGAATAGTAGGAACATCCTTAAGATTACTTATTCGAGCAGAATTAGGTAATCCAGGATCATTAATTGGAGATGATCAAATTTATAATACTATTGTAACAGCCCATGCCTTTATTATAATTTTCTTTATAGTAATACCTATTATAATCGGAGGATTTGGAAATTGATTAGTACCTCTAATATTAGGAGCACCTGATATAGCATTCCCACGAATAAATAATATAAGTTTCTGACTTTTACCCCCATCCTTAACATTATTAATTTCTAGTAGAATTGTAGAAAATGGAGCCGGAACAGGATGAACAGTTTACCCCCCACTATCATCTAATATTGCACATGGAGGAAGTTCTGTTGATTTAGCTATTTTCTCCCTACATTTAGCTGGAATTTCATCAATTCTAGGAGCAATTAATTTTATCACCACAATTATTAATATACGACTTAATAATATATCATTTGATCAAATACCCCTATTTGTATGAGCAGTTGGTATTACAGCATTATTACTTCTCTTATCTTTACCTGTATTAGCGGGAGCTATTACAATACTATTAACAGACCGAAATTTAAACACATCTTTTTTTGATCCTGCAGGAGGTGGAGATCCTATTCTTTACCAACACTTA
BBUSE1097-11	animalia	Arthropoda	Arachnida	Araneae	Lycosidae	Alopecosa	Alopecosa kochi	ACTTTATACTTATTATTAGGGGTTTGGTCGGCTATAATAGGGACTGCTATATCAGTGTTGATTCGAATAGAATTAGGTAATCCTGGAAGTTTATTAGGGGATGATCATTTATATAATGTTATAGTTACTGCTCATGCTTTTGTGATAATTTTTTTTATAGTTATACCAATTCTTATTGGTGGATTTGGTAATTGATTAGTTCCTTTGATATTAGGAGCTCCTGATATATCATTTCCTCGAATGAATAATCTTTCTTTTTGATTATTACCTCCTTCTTTGTTTTTGTTGTGTATATCTTCTATAGTAGAGATAGGAGTAGGAGCTGGTTGAACTGTTTATCCTCCTTTAGCGTCAAGAATAGGTCATACAGGAAGTTCTATAGATTTTGCTATTTTTTCTCTTCATTTAGCTGGGGCTTCTTCTATTATAGGAGCGGTAAATTTTATTTCTACTATTATTAATATACGGATATTGGGAATATCGATGGAGAAAGTTCCTTTATTTGTTTGATCAGTTTTAATTACAGCTGTTTTATTATTACTTTCTTTACCTGTATTAGCAGGTGCTATTACTATACTATTGACTGATCGGAATTTTAATACCTCTTTTTTTGATCCTGCGGGTGGGGGAGATCCTATTTTATTTCAACATTTA
CHIAA035-15	animalia	Chordata	Mammalia	Chiroptera	Vespertilionidae	Pipistrellus	Pipistrellus kuhlii	ACCCTTTATCTTTTATTTGGTGCCTGAGCTGGTATAGTAGGCACTGCACTAAGCCTATTAATTCGCGCTGAATTAGGTCAACCCGGAGCCCTGCTTGGGGACGACCAAATTTACAACGTAATTGTAACCGCCCATGCTTTTGTAATAATTTTCTTTATAGTTATGCCTATCATGATTGGAGGGTTTGGAAACTGACTTATTCCATTAATAATTGGAGCGCCTGATATAGCATTCCCTCGAATAAATAACATGAGTTTCTGACTCCTACCCCCCTCTTTCCTTCTACTTCTGGCATCATCTATGGTTGAAGCAGGAGCAGGTACAGGATGAACAGTCTATCCTCCTCTAGCAGGAAATCTTGCTCATGCAGGGGCCTCTGTGGATTTAACCATCTTTTCTCTTCACCTAGCAGGGGTATCATCTATTCTGGGGGCAATTAATTTTATCACCACAATCATCAATATAAAACCTCCCGCCCTTTCCCAATACCAAACACCATTATTCGTCTGATCGGTACTAATTACAGCTGTCCTCCTCTTATTATCACTCCCAGTATTAGCCGCCGGCATTACAATGCTACTAACGGATCGAAATCTGAATACAACTTTTTTTGATCCTGCGGGAGGGGGTGACCCTATCCTATACCAGCACTTG
BARSL124-16	animalia	Arthropoda	Insecta	Diptera	Scatopsidae	Coboldia	Coboldia fuscipes	ACACTATATTTTATTTTTGGAGCTTGAGCTGGAATAGTGGGGACTTCTTTAAGAATTTTAGTTCGAGCCGAATTAGGACACCCAGGAGCATTAATTGGAGATGATCAAATTTACAATGTAATTGTTACTGCTCATGCCTTTGTTATAATTTTTTTTATAGTTATACCTATTATAATTGGAGGGTTTGGTAATTGATTAGTACCTTTAATATTAGGAGCACCAGATATAGCCTTTCCTCGAATAAATAATATAAGTTTTTGAATATTACCACCATCCCTAACCTTATTATTAACAAGTAGTATAGTAGAAAATGGGGCAGGAACAGGATGAACAGTATACCCTCCCCTGTCCTCAGGAATCGCACATGCAGGAGCATCTGTAGATTTAGCTATTTTTTCTTTACATATAGCAGGAATTTCCTCAATTTTAGGAGCAGTTAATTTTATTACAACAGTAATTAATATACGCTCAACAGGAATTACTTTTGATCGGATACCATTATTTGTATGGTCAGTAGTTATTACAGCAGTTTTATTATTATTATCTTTACCAGTATTAGCAGGAGCTATTACAATACTCTTAACTGATCGAAATTTAAATACTTCATTTTTTGACCCTTCAGGAGGGGGGGACCCTATTTTATACCAACATTTA
NSWBB1120-08	animalia	Arthropoda	Insecta	Lepidoptera	Erebidae	Meteura	Meteura cervina	ACCTTATATTTTATTTTTGGAATTTGAGCTGGTATAGTAGGAACTTCACTTAGATTATTAATTCGAGCTGAATTAGGAAATCCAGGATCTTTAATTGGAGATGATCAAATTTATAATACTATTGTAACTGCTCATGCTTTTATCATAATTTTTTTTATAGTTATGCCTATTATAATTGGAGGATTTGGAAATTGATTAGTTCCCCTTATATTAGGAGCCCCTGATATAGCTTTTCCTCGAATAAATAATATAAGTTTCTGACTTCTTCCCCCCTCTTTAACTCTTTTAATTTCAAGAAGAATTGTAGAAAATGGAGCAGGAACAGGATGAACAGTGTACCCCCCACTTTCATCTAATATTGCTCATAGAGGTAGATCAGTAGATTTAGCTATTTTTTCCCTTCATTTAGCAGGTATTTCTTCAATTTTAGGAGCTATTAATTTTATTACTACAATTATTAATATACGATTAAATAAATTAATATTTGATCAAATACCTTTATTTGTTTGAGCTGTAGGAATTACAGCATTTTTACTTCTTCTTTCTCTCCCAGTTCTAGCAGGAGCTATTACAATACTTTTAACTGATCGAAATCTTAATACTTCTTTTTTTGATCCTGCAGGAGGAGGAGATCCTATTCTTTATCAACATTTA
GBDP47423-19	animalia	Arthropoda	Insecta	Diptera	Culicidae	Aedes	Aedes vexans	TTTGGAGTTTGATCAGGAATAGTAGGAACATCTTTAAGTATATTAATTCGTGCTGAATTAAGTCACCCAGGGATATTTATTGGAAATGATCAAATTTATAACGTAATTGTTACAGCTCATGCATTTATTATAATTTTCTTTATAGTAATACCAATTATAATTGGAGGATTTGGAAATTGATTAGTTCCTTTAATATTAGGAGCTCCTGATATAGCATTTCCTCGAATAAATAATATAAGTTTTTGAATATTACCTCCTTCTTTAACTCTATTACTTTCTAGCTCAATAGTAGAAAATGGAGCAGGGACAGGATGAACAGTTTATCCTCCTCTTTCATCAGGAACAGCTCACGCTGGAGCTTCAGTTGATTTAGCAATTTTTTCTCTTCATTTAGCCGGGATTTCATCAATTTTAGGAGCAGTAAATTTTATTACTACTGTTATTAATATACGATCATCTGGGATTACTTTAGACCGATTGCCTTTATTTGTTTGATCAGTAGTAATTACTGCTATTTTATTACTTTTATCTCTTCCTGTATTAGCCGGAGCTATTACTATATTATTAACAGACCGAAATTTAAATACATCATTCTTTGACCCAATTGGAGGAGGAGACCCTATTCTTTATCAACACTTATTTTGATTTTTTGGTCAC
SMCAD492-07	animalia	Arthropoda	Insecta	Trichoptera	Lepidostomatidae	Lepidostoma	Lepidostoma styliferum	ACAATTTATTTTATTTTTGGAATTTGAGCCGGAATAGTGGGAACCTCTCTAAGTATAATTATCCGAATTGAATTAGGAACCCCCCAATCTTTAATTATAAATGACCAAATCTATAATGTTCTAGTCACAGCCCATGCATTCATTATAATTTTTTTTATGGTAATGCCAATTATAATTGGAGGATTTGGTAATTGATTAGTACCTTTAATAATTGGAGCCCCTGATATAGCTTTCCCCCGAATAAATAATATAAGATTCTGACTTCTACCCCCCTCTCTAAACTTTCTATTAATTAGATCAATCGTAGAAAGAGGAACTGGAACTGGTTGAACAGTATACCCCCCTCTTTCAGCCAATATCGCACATGCAGGAAGATCCGTTGATATCTCAATTTTTTCCCTACATTTAGCAGGAATTTCATCAATCCTAGGAGCAATCAATTTTATTTCTACTGCTATCAACATGCGTTCTAATTTAATTTTTTTAGACCGAATACCCCTATTTGTATGATCAGTAGTAATTACCGCAGTATTATTATTATTATCTTTACCTGTATTAGCAGGTGCAATTACCATACTTTTAACAGACCGAAATTTAAATACATCTTTCTTTGACCCCTCAGGGGGTGGAGACCCCATTCTTTACCAACATTTA
SSEO1008-16	animalia	Mollusca	Gastropoda	Littorinimorpha	Littorinidae	Echinolittorina	Echinolittorina reticulata	TTATATATTTTATTTGGTATGTGATCTGGCTTAGTTGGTACAGCTTTAAGACTTCTTATTCGAGCTGAATTAGGCCAGCCCGGAGCTCTTTTAGGTGACGATCAGCTGTACAATGTTATTGTGACAGCTCACGCTTTCGTTATAATTTTTTTCTTAGTTATACCAATGATAATTGGTGGTTTTGGAAATTGGCTTGTTCCTTTGATATTAGGGGCGCCTGATATGGCTTTCCCTCGATTGAATAACATAAGTTTTTGATTACTTCCTCCAGCTTTACTTTTATTGCTTTCTTCTGCTGCTGTTGAAAGTGGTGTAGGAACTGGGTGAACTGTATATCCCCCTTTATCTGGTAATCTGGCTCATGCTGGAGGTTCTGTGGATTTAGCGATTTTCTCACTCCATTTGGCTGGTGTGTCTTCTATTTTGGGAGCTGTAAATTTTATTACAACTATTATTAATATACGATGACGAGGTATGCAATTTGAGCGATTACCTCTTTTCGTGTGGTCGGTAAAAATTACAGCTGTTTTGTTGCTTTTATCTCTTCCTGTTTTAGCTGGGGCTATTACAATGCTATTAACTGATCGAAATTTTAATACTGCATTTTTTGATCCTGCAGGGGGTGGGGATCCTATTTTATATCAACATTTATTTTGATTCTTTGGGCATCCTGAGGTTTATATTTTAATCCTTCCTGGATTTGGAATAATTTCTCATATCGTTAGTCACTATTCAGCTAAAAAAGAGACTTTTGGAACTTTAGGTATAATTTATGCTATACTTGCCATTGGTGTTTTAGGATTTATTGTCTGAGCTCATCATATGTTTACGGTGGGAATGG
GBDP41757-19	animalia	Arthropoda	Insecta	Diptera	Drosophilidae	Mycodrosophila	Mycodrosophila huangshanensis	AAAGATATTGGAACTTTATATTTTATTTTTGGAGCGTGATCTGGAATAGTTGGAACTTCTTTAAGAATTTTAATTCGAGCTGAATTAGGACATCCTGGAGCTTTAATTGGAGATGATCAAATTTATAATGTAATCGTTACTGCTCATGCTTTTGTAATAATTTTTTTTATAGTAATACCAATTATAATTGGAGGATTTGGAAATTGATTAGTTCCTTTAATATTAGGAGCCCCAGATATAGCATTTCCTCGAATAAATAATATAAGTTTTTGACTTCTTCCTCCAGCACTTTCTCTTTTATTAGTAAGAAGTATAGTAGAAAATGGAGCTGGAACAGGTTGAACTGTTTATCCTCCTTTATCTGCTGGAATTGCTCATGGAGGAGCATCTGTTGATTTAGCTATTTTTTCTTTACATTTAGCTGGAATTTCTTCAATTTTAGGAGCAGTAAATTTTATTACCACAGTAATTAACATACGATCTATAGGAATTACTCTTGATCGAATACCCTTATTTGTATGATCAGTTGTAATTACCGCTTTACTTTTATTATTATCTTTACCAGTATTAGCTGGAGCTATTACAATACTTTTAACAGATCGAAATTTAAATACTTCTTTTTTTGATCCTGCTGGAGGGGGAGATCCTATTTTATATCAACACTTATTTTGATTTTTT
CNFNE1197-14	animalia	Arthropoda	Insecta	Diptera	Sciaridae	Leptosciarella		ACTTTATATTTTATTTTTGGGGTTTGAGCTAGAATAACGGGAACATCCTTAAGAATATTAATTCGAGCAGAATTAGGGTGCCCCAACGCCCTAATTGGAGATGACCAAATTTATAATGTAATCGTTACAGCTCATGCTTTTATTATAATTTTTTTTATAGTAATGCCAATTATAATCGGAGGGTTTGGAAACTGATTAATTCCTTTAATATTAAGAGCCCCCGATATAGCTTTCCCTCGATTAAATAATATAAGATTTTGATTATTACCCCCTTCATTAACTTTATTATTATCAAGAAGATTAATCGAAAAAGGAACAGGAACAGGATGAACAGTGTACCCTCCACTATCATCTACTTTATCCCATTCAGGAGCTTCTGTTGATCTATCAATTTTTTCTCTTCATTTAGCCGGGATTTCCTCTATTTTAGGGGCAGTAAATTTTATTTCAACAATTTTTAATATACAACCTACAGGTATATTATTTGATAAAATACCTTTATTTGTATGATCTGTATTAATTACAGCAATTTTATTACTACTATCTCTTCCTGTATTAGCGGGAGCTATCACTATATTATTAACAGACCGTAATTTAAATACTTCTTTTTTTGATCCCGCAGGAGGAGGGGACCCAATTTTATATCAACATTTA
OPPKG2395-17	animalia	Arthropoda	Collembola	Entomobryomorpha	Entomobryidae	Entomobrya	Entomobrya nivalis	ACCTTATATTTAATTTTCGGAGTTTGGGCCGCGATAGTGGGAACTGCCTTCAGAGTTTTAATTCGCTTAGAGTTAGGACAACCTGGTAGATTTATTGGAGATGATCAAATTTACAATGTTATAGTTACTGCACATGCTTTTATTATAATTTTTTTTATAGTTATACCTATTATAATTGGGGGATTTGGAAACTGATTAGTACCTTTAATAATCGGTGCCCCTGATATAGCATTTCCCCGGATAAATAACATAAGATTCTGGCTTCTTCCCCCCTCTCTAACCCTTTTATTAACAGGAGGGTTAGTAGAAAGAGGAGCCGGAACTGGATGAACGGTTTACCCCCCTTTAGCTGCGGGTATTGCTCACGCAGGGGCCTCAGTTGACCTCTCAATTTTTAGACTACATTTAGCAGGTGCTTCTTCAATTCTAGGAGCTGTAAATTTTATTACAACTATTATTAATATACGAACACCTGGCATATCCTGGGATCAAACACCTTTATTTGTTTGATCAGTTTTTTTAACAGCCATTTTACTTCTTCTTTCTTTACCTGTTTTAGCTGGTGCTATTACCATATTATTGACAGATCGAAATCTTAATACGTCTTTTTTTGACCCTGCAGGAGGTGGGGACCCAATTTTATACCAACACTTA
KBPBU569-06	animalia	Chordata	Aves	Passeriformes	Motacillidae	Anthus	Anthus cervinus	CTGTACCTAATCTTCGGTGCATGAGCAGGAATAGTAGGCACCGCCCTAAGCCTCCTCATCCGAGCAGAACTAGGCCAACCCGGAGCCCTCCTAGGAGATGATCAAGTCTACAACGTAGTCGTCACCGCCCACGCCTTCGTAATGATCTTCTTCATAGTCATGCCCATCATGATCGGAGGATTCGGAAACTGACTAGTCCCCCTAATAATCGGAGCTCCGGACATAGCATTCCCCCGAATAAATAACATAAGCTTCTGACTACTCCCCCCATCATTCCTCCTCCTACTAGCATCCTCTACAATCGAAGCAGGAGTAGGCACAGGCTGAACTGTATACCCCCCGCTAGCCGGCAACCTGGCTCACGCCGGAGCATCCGTTGATCTAGCAATTTTCTCCCTGCACCTAGCTGGGATTTCCTCTATCCTAGGCGCAATCAATTTCATCACAACAGCAATCAACATAAAACCTCCCGCCCTCTCACAATATCAAACCCCCCTGTTCGTCTGATCCGTCCTAATCACCGCAGTACTACTCCTACTCTCTTTACCAGTACTAGCCGCAGGCATTACAATACTCCTAACAGACCGTAACCTCAACACTACATTCTTCGATCCAGCAGGAGGAGGAGATCCAGTCCTATATCAGCATCTTTTCTGATTCTTCGGCCACCCAGAAGTCTACATCCTAATCCTC
MTNB005-18	animalia	Chordata	Aves	Accipitriformes	Accipitridae	Nisaetus	Nisaetus bartelsi	AAAGACATTGGCACTCTATACCTAATCTTTGGCGCCTGAGCTGGCATAGTTGGCACCGCCCTTAGCCTACTTATCCGCGCAGAACTCGGCCAACCGGGTACCCTACTGGGCGATGACCAAATCTACAATGTAGTCGTCACTGCCCATGCTTTCGTAATAATCTTCTTCATAGTCATACCAATCATAATCGGAGGCTTTGGAAACTGACTTGTCCCACTCATAATCGGCGCCCCTGACATAGCCTTCCCACGCATAAACAACATAAGCTTCTGACTACTTCCCCCATCCTTCCTCCTCCTACTAGCCTCTTCAACAGTAGAAGCCGGGGCTGGCACCGGATGAACGGTCTATCCCCCACTAGCTGGCAACATAGCCCATGCTGGCGCCTCAGTAGACTTGGCCATCTTTTCTCTACATCTAGCAGGAATCTCATCCATCTTAGGGGCAATTAACTTCATCACGACCGCTATTAACATAAAACCTCCAGCCCTCTCTCAATACCAAACACCCCTATTCGTCTGATCTGTACTCATCACCGCTGTCCTACTACTACTCTCACTCCCCGTCCTAGCTGCCGGCATTACTATGCTACTCACAGACCGAAACCTCAACACAACATTCTTCGACCCCGCCGGCGGCGGTGACCCAGTCCTGTACCAACACCTCTTCTGGTTCTTCGGACACCCTGAAGTCTACATCCTAATTCTACCAGGATTTGGAATT
FBCOE1031-12	animalia	Arthropoda	Insecta	Coleoptera	Chrysomelidae	Galerucella	Galerucella nymphaeae	ACTTTATATTTTATTTTTGGAGTTTGAGCTGGTATGGTAGGAACTTCATTAAGAATCCTTGTTCGAGTTGAACTAGGAAATCCCGGGTCTTTAATTGGTAATGATCAAATTTATAATGTAATTGTTACTGCCCATGCTTTCATTATAATTTTTTTTATAGTAATACCTATCATAATTGGTGGATTTGGAAACTGATTAGTACCCCTAATAATTGGTGCCCCAGATATAGCCTTTCCTCGAATAAATAATATAAGATTTTGATTGCTTCCCCCATCATTATTTTTATTAATTATGAGAAGAATTGTAGAAAGAGGTGCTGGTACAGGTTGAACAGTTTATCCCCCCCTTTCATCTAATATTGCTCATGGAGGATCTTCAGTAGACTTAGCTATTTTTAGTTTACATCTAGCAGGAATCTCTTCCATTTTAGGTGCAATTAATTTTATTACTACAATTATCAATATACGACCAAAAGGAATAACGTTAGACCGAATACCTTTATTTGTATGAGCTGTAATAATTACAGCTATTCTTTTATTACTCTCTTTACCTGTATTAGCAGGGGCTATTACAATATTATTAACTGATCGAAATTTAAATACTTCTTTTTTTGACCCAGCTGGGGGAGGAGATCCTATTTTATATCAACATCTA
PHMTV410-10	animalia	Arthropoda	Insecta	Lepidoptera	Noctuidae	Apamea	Apamea vultuosa	ACATTATATTTTATCTTTGGAATTTGAGCAGGAATAGTAGGAACTTCTTTAAGATTATTAATTCGTGCTGAGTTAGGAAATCCCGGATCTTTAATTGGTGATGATCAAATTTATAATACTATTGTTACAGCTCATGCTTTCATTATAATTTTTTTTATGGTTATACCAATTATAATTGGAGGATTTGGAAATTGATTAGTACCATTAATATTAGGAGCTCCAGATATAGCATTTCCACGAATAAATAATATAAGTTTTTGATTATTACCCCCCTCTTTAACTTTATTAATTTCAAGAAGAATTGTAGAAAATGGAGCAGGAACAGGATGAACAGTGTACCCCCCACTTTCATCTAATATTGCTCATGGAGGAAGCTCTGTAGATTTAGCTATTTTTTCCCTTCATTTAGCTGGTATCTCTTCTATTTTAGGAGCTATTAATTTTATTACAACAATTATTAATATACGATTAAATAATTTATCTTTTGATCAAATACCTTTATTTATTTGGGCTGTAGGAATTACCGCATTTTTACTATTATTGTCATTACCTGTTTTAGCAGGAGCTATTACAATATTATTAACAGATCGAAATTTAAACACATCATTTTTTGATCCTGCAGGAGGGGGAGATCCAATTTTATATCAACATTTA
CNJAI257-12	animalia	Arthropoda	Insecta	Diptera	Phoridae	Megaselia		ACATTGTATTTTATTTTTGGAGCTTGAGCTGGAATAGTAGGTACTTCTCTTAGTATTATAATTCGAGCAGAATTAGGGCACCCTGGTGCTTTAATTGGAGACGACCAAATTTATAATGTAATTGTTACTGCTCATGCTTTTATTATAATTTTTTTTATAGTTATACCTATTATAATAGGAGGATTTGGTAATTGATTAGTTCCTTTAATATTAGGAGCCCCTGATATAGCTTTTCCTCGAATAAATAATATAAGTTTTTGAATACTACCTCCTTCATTAACTCTTTTATTAGCCAGAAGTATAGTAGAAAATGGGGCAGGAACTGGATGAACAGTTTACCCCCCTTTATCATCTAGAATTGCTCATAGAGGAGCTTCTGTTGATTTAGCAATTTTCTCTTTACATTTAGCTGGAATTTCTTCAATTTTAGGAGCAGTAAATTTTATTACAACAATTATTAATATACGATCATCAGGGATTACCTTTGATCGAATACCTTTATTTGTTTGATCTGTTGGAATTACTGCTCTTTTACTTCTCTTATCTCTTCCAGTATTAGCTGGAGCTATTACAATACTTTTAACAGATCGAAATTTTAATACTTCATTCTTTGATCCTGCAGGAGGAGGAGACCCAATTCTTTATCAACATTTA
MAMTH678-12	animalia	Arthropoda	Insecta	Lepidoptera	Tortricidae	Archips	Archips machlopis	ACATTATATTTTATTTTTGGTATTTGATCTGGAATAGTAGGTACCTCTTTAAGACTATTAATTCGAGCTGAATTAGGAAACCCAGGGTCATTAATTGGAGATGATCAAATTTATAATACTATTGTTACAGCCCATGCTTTTATTATAATTTTTTTTATAGTAATACCAATTATAATTGGAGGATTTGGAAATTGACTAGTTCCTTTAATATTAGGAGCTCCTGATATAGCTTTCCCTCGTATAAATAATATAAGATTTTGACTTTTACCTCCTTCTATTATATTATTAATTTCAAGAAGAATTGTAGAAAATGGAACAGGAACAGGTTGAACAGTCTACCCCCCACTTTCTTCTAATATTGCTCATAGAGGAAGATCAGTAGATTTAGCCATTTTTTCATTACATTTAGCTGGAATTTCTTCAATTTTAGGTGCTGTAAATTTTATTACAACTATTATTAATATGCGACCTAATAATATAGCATTAGATCAAATACCTTTATTTGTTTGAGCTGTGGGTATTACAGCTCTTTTATTATTATTATCATTACCTGTTTTAGCTGGTGCTATTACTATATTATTAACTGATCGAAATTTAAATACATCATTTTTTGATCCTGCTGGAGGAGGAGATCCAATTCTTTATCAACATTTA
MBII084-09	animalia	Arthropoda	Insecta	Diptera	Culicidae	Anopheles	Anopheles deaneorum	ACTTTATATTTTATTTTTGGAGCCTGAGCTGGAATAGTAGGAACTTCATTAAGAATTCTAATTCGAGCTGAATTAGGTCATCCAGGAGCTTTTATTGGAGATGATCAAATTTATAATGTTATTGTAACTGCTCATGCATTTATTATAATTTTCTTTATAGTTATACCTATTATAATTGGAGGGTTTGGAAATTGATTAGTACCACTAATATTAGGAGCACCAGATATAGCATTCCCTCGAATAAATAATATAAGTTTTTGAATATTACCTCCTTCTTTAACTCTTTTAATTTCTAGAAGTATAGTAGAAAATGGAGCCGGGACAGGATGAACTGTTTATCCTCCTCTTTCATCCGGAATTGCTCATGCTGGAGCTTCAGTTGATTTAGCTATTTTTTCCCTTCATTTAGCTGGGATTTCTTCAATTTTAGGAGCTGTAAATTTTATTACTACAGTTATTAATATACGATCTCCAGGAATTACATTAGATCGAATACCTTTATTTGTTTGATCAGTAGTAATTACAGCTGTATTATTATTATTATCATTACCTGTATTAGCTGGGGCTATTACTATATTATTAACTGATCGAAATTTAAATACATCATTCTTTGATCCAGCTGGAGGAGGAGACCCAATTCTATACCAACATTTA
OPPEK2158-17	animalia	Arthropoda	Insecta	Diptera	Phoridae	Megaselia	Megaselia hardingorum	ACATTATATTTTATCTTTGGAGCTTGAGCTGGAATAGTAGGTACTTCATTAAGTATTATAATTCGAGCTGAATTAGGACATCCAGGTGCTCTAATTGGTGATGACCAAATTTATAATGTAATTGTTACTGCTCATGCTTTTATTATAATTTTTTTTATAGTAATACCTATTATAATAGGAGGATTTGGAAATTGATTAGTTCCCTTAATATTAGGAGCTCCTGATATAGCTTTTCCTCGAATAAATAATATAAGTTTTTGAATATTACCTCCTTCTTTAACTTTACTATTAGCCAGAAGTATAGTAGAAAACGGAGCTGGAACTGGTTGAACAGTTTACCCTCCACTTTCTTCTAGAATTGCTCATAGTGGAGCTTCTGTAGATTTAGCAATTTTTTCTCTTCATTTAGCTGGTATTTCTTCAATTTTAGGAGCTGTAAATTTTATTACTACAATTATTAATATACGATCTTCAGGAATTACATTTGATCGAATACCTTTATTTGTTTGATCAGTTGGAATTACTGCTCTTCTATTATTATTATCATTACCTGTATTAGCAGGAGCTATCACAATATTATTAACAGATCGAAATTTTAATACTTCATTTTTCGATCCTGCTGGAGGAGGAGATCCTATTCTTTATCAACATTTA
HKONS046-07	animalia	Arthropoda	Insecta	Lepidoptera	Erebidae	Anomis	Anomis illita	ACTCTATATTTTATTTTTGGTATTTGAGCAGGTATAGTAGGAACTTCTTTAAGTATACTTATTCGAGCTGAATTAGGAAATCCTGGATCATTAATTGGAGACGATCAAATTTATAATACTATTGTCACAGCTCATGCTTTCATTATGATTTTTTTTATAGTTATGCCTATTATAATTGGTGGATTTGGAAATTGACTAGTACCTCTTATATTAGGAGCTCCTGATATAGCTTTCCCTCGAATAAATAATATAAGTTTTTGACTTCTACCCCCTTCTTTAATTCTATTAACTTCTAGAAGAATTGTAGAAAATGGAGCAGGAACTGGATGAACAGTTTACCCCCCACTTTCATCTAATATTGCTCATAGAGGAAGCTCAGTTGACTTAGCAATTTTTTCTTTACATTTAGCGGGAATTTCTTCAATTTTAGGAGCTATCAATTTTATTACTACCATTATTAATATACGATTAAATAATTTATCATTTGATCAAATACCATTATTTGTTTGAGCTGTAGGAATTACTGCATTTTTATTATTACTTTCACTACCTGTATTAGCTGGTGCTATTACCATACTATTAACCGATCGAAATTTAAATACTTCATTTTTTGATCCTGCGGGAGGTGGAGATCCTATTCTTTATCAACACTTA
BACZP1359-16	animalia	Arthropoda	Insecta	Hemiptera	Veliidae	Microvelia	Microvelia buenoi	ACATTATATTTTATATTAGGATTATGATCGGGAATAATTGGAATATCAATAAGATGAATTATTCGAATTGAATTAGGACAACCAGGATCATTTATCGGAAATGATCAAATTTATAATGTAATTGTTACAGCTCACGCTTTTATTATAATTTTTTTTATAGTAATACCAATTATAATTGGAGGATTCGGAAACTGACTTGTACCATTAATAATTGGAGCCCCGGATATAGCATTCCCACGAATAAATAATATAAGATTCTGATTACTTCCGCCATCATTAACATTACTATTAGTAAGTAGAATAGTAGATAAAGGGGCGGGAACAGGATGAACAGTTTACCCACCATTATCTAGTAATATTGCACATAGTGGTGCTTCAGTAGATTTAACAATTTTTTCACTACACCTCGCAGGTATTTCATCAATTTTAGGAGCAGTAAATTTTATCTCTACTATTATTAACATACGAGTTACAGGAATAACAAGAGAAAAAATTCCACTATTTGTTTGATCTGTAGGAATTACAGCATTACTTTTACTATTATCATTACCTGTTCTTGCAGGAGCAATTACTATATTATTAACAGATCGAAATTTAAATACATCTTTTTTTGATCCAGCAGGAGGTGGTGATCCAATTTTATATCAACACTTA
EVTEC113-13	animalia	Arthropoda	Insecta	Plecoptera	Perlidae	Anacroneuria	Anacroneuria rawlinsi	ACACTATATTTCCTATTTGGAGCCTGATCAGGAATAGTGGGGACCTCCTTGAGTCTCCTCGTCCGAGCTGAACTCGGCCATCCAGGATCTCTAATTGGAGATGATCAAATTTATAACGTAATTGTGACTGCCCATGCATTCGTCATAATTTTCTTTATAGTTATGCCTATCATAATTGGAGGCTTCGGAAACTGATTAGTACCTCTCATATTAGGAGCCCCAGATATAGCTTTCCCCCGAATAAATAATATAAGTTTTTGATTGTTGCCACCCTCTTTAACCCTACTACTCGCTAGTAGTATAGTTGAAAATGGAGCTGGCACAGGTTGAACAGTTTACCCACCTCTTTCTGCAGGAATTGCCCATGCAGGAGCATCTGTTGATATAGCAATTTTCTCTCTTCATTTAGCTGGAGTCTCTTCTATTTTAGGAGCTGTTAATTTCATTACAACGGTAATTAATATACGCCCCTCAGGTATAGCTCTTGATCGAACTCCTCTTTTTATTTGGGCTGTAGCCATTACAGCACTTTTATTACTTCTCTCTCTACCTGTATTAGCAGGTGCTATTACTATACTATTGACTGATCGAAATCTTAATACTTCCTTCTTTGATCCCGCTGGAGGGGGAGACCCAATTCTATACCAACATTTA
GCOL6033-16	animalia	Arthropoda	Insecta	Coleoptera	Curculionidae	Otiorhynchus	Otiorhynchus tenebricosus	ACTTTATATTTTATTTTAGGGGCCTGATCAGGTATAGTGGGAACTTCTTTAAGTATACTTATTCGTACAGAATTAGGTACCCCGGGGGCTCTCATCGGTGATGATCAAATTTATAATGTAATTGTAACGGCACATGCCTTTATTATAATTTTTTTTATAGTAATACCTATAATAATTGGAGGATTCGGAAATTGATTAGTGCCCCTAATATTAGGAGCCCCTGATATAGCTTTCCCTCGATTAAATAATATAAGTTTTTGACTCTTACCACCCTCTTTAAGACTTCTTTTAATGAGAAGAATCATTGATAAAGGGGCTGGAACTGGCTGAACAGTTTATCCGCCTCTTTCTTCTAATATCGCCCATGAAGGCGCCTCAGTAGACTTAGCTATTTTTAGCCTCCATATAGCAGGAGTATCTTCAATTTTAGGTGCTATCAATTTTATCTCTACTGTAATTAATATACGACCAAGAGGTCTAACACCTGATCGAATAACCCTATTTATTTGAGCAGTAAAAATTACAGCAATTCTTCTCTTATTATCTTTACCTGTCCTAGCAGGTGCTATCACAATACTCTTAACTGATCGTAATGTAAATACATCCTTTTTCGACCCTGCCGGAGGTGGGGACCCTATCCTCTACCAACACTTA
OPPUK654-17	animalia	Arthropoda	Insecta	Diptera	Chironomidae	Orthocladius		ACTCTTTATTTTATTTTTGGAGCTTGATCAGGAATAGTAGGTACTTCATTAAGAATTTTAATTCGAGCTGAATTAGGACATGCTGGTTCTTTGATTGGAGACGACCAAATTTATAATGTTATTGTAACAGCTCATGCTTTTGTTATAATTTTTTTTATGGTTATACCTATTTTAATTGGAGGGTTTGGAAATTGATTAGTACCTTTAATGTTAGGAGCCCCAGATATAGCTTTCCCTCGAATAAATAATATAAGTTTTTGATTATTACCCCCTTCATTAACTTTATTATTGTCTAGTTCTATTGTAGAAAATGGAGCTGGTACAGGTTGAACAGTTTATCCTCCCTTATCTTCAGGTATTGCTCATGCTGGAGCTTCTGTTGATTTAGCAATTTTTTCTCTTCATTTAGCAGGAATTTCTTCTATTCTTGGAGCTGTAAATTTTATCACAACAGTAATTAATATACGTTCTAATGGAATTACATTAGATCAAATACCTTTATTTGTGTGATCAGTTATTATTACGGCTATTCTTTTATTACTTTCTTTACCTGTATTAGCTGGAGCTATTACAATATTATTAACAGATCGAAACTTAAATACTTCATTTTTTGACCCTGCTGGAGGAGGGGATCCTATTCTTTATCAACATTTA
MGABD332-11	animalia	Arthropoda	Insecta	Lepidoptera	Sphingidae	Polyptychus	Polyptychus andosa	ACATTATATTTTATTTTTGGAATTTGAGCTGGAATAGTTGGTACTTCATTAAGATTAATAATTCGAGCAGAATTAGGAAATCCTGGATCATTAATTGGAGATGATCAAATTTATAACACAATTGTAACAGCTCATGCATTTATTATAATTTTTTTTATGGTAATACCTATTATAATTGGAGGATTTGGAAATTGATTAATTCCATTAATATTAGGAGCACCTGATATAGCATTCCCACGAATAAATAATATAAGTTTTTGACTACTCCCCCCATCATTAACATTATTAATTTCTAGAAGTATCGTAGAAAATGGTGCTGGTACTGGATGAACAGTTTACCCCCCTCTATCATCAAATATTGCTCATAGAGGAAGATCAGTTGATTTAGCTATTTTTTCACTTCATTTGGCGGGTATTTCATCAATTTTAGGAGCTATTAATTTTATTACAACGATTATTAATATACGAGTTAATAATATATCATTTGATCAAATACCTTTATTTGTTTGAGCAGTTGGAATTACAGCATTTTTATTATTACTTTCTTTACCTGTATTAGCAGGTGCAATTACAATATTATTAACAGACCGAAATTTAAATACATCATTTTTTGACCCAGCTGGTGGTGGAGATCCAATTTTATACCAACATTTA
ABRSS031-06	animalia	Chordata	Mammalia	Rodentia	Muridae	Maxomys	Maxomys bartelsii	ACCCTATATCTACTATTTGGAGCCTGAGCAGGAATAGTAGGAACAGCCCTAAGCATCCTTATTCGAGCTGAACTAGGACAACCAGGCGCTCTCCTAGGCGACGACCAAATCTATAACGTTATCGTTACAGCCCACGCATTCGTAATAATTTTCTTCATAGTTATACCAATAATAATTGGAGGCTTTGGAAATTGACTTGTCCCACTAATAATTGGCGCACCTGATATGGCCTTCCCACGAATAAATAACATAAGTTTCTGACTTCTGCCCCCTTCATTCCTACTCCTCCTAGCATCATCTATAGTAGAAGCAGGAGCCGGAACAGGATGAACAGTATACCCTCCTTTAGCCGGCAATCTAGCCCATGCAGGAGCATCAGTAGATCTAACCATTTTCTCTCTTCACCTCGCCGGTGTATCTTCTATTTTAGGAGCTATTAATTTTATTACTACCATTATCAATATAAAACCCCCAGCTATGACCCAATACCAAACACCTCTCTTCGTATGATCAGTGTTAATTACGGCAGTCCTTCTACTTCTCTCACTTCCAGTACTAGCTGCAGGAATTACAATACTATTAACAGATCGTAACCTAAATACAACTTTCTTTGACCCTGCAGGAGGGGGGGACCCCATTCTCTACCAACATTTA
FPFLB125-12	animalia	Chordata	Actinopterygii	Kurtiformes	Apogonidae	Apogon		CTTTATCTAGTTTTCGGTGCTTGAGCCGGGATAGTCGGAACTGCCCTTAGCTTGCTTATTCGAGCTGAGCTAAGCCAGCCCGGCGCCCTTCTTGGCGACGACCAGATTTATAATGTAATTGTTACAGCACATGCATTTGTGATGATTTTCTTTATAGTAATGCCAATCATGATTGGAGGCTTCGGAAACTGGCTAATCCCGCTGATGATCGGCGCCCCTGACATGGCATTCCCCCGAATGAATAACATGAGCTTCTGGCTCCTCCCTCCCTCATTCCTTCTTCTGCTTGCCTCCTCTGGCGTAGAAGCAGGAGCTGGAACCGGTTGAACAGTATACCCTCCCCTCGCAGGCAACCTGGCCCATGCAGGAGCCTCTGTCGACCTAACAATCTTTTCCCTTCACCTGGCTGGGATTTCATCGATCCTTGGGGCTATCAATTTTATTACCACAATTATTAATATGAAACCCCCTGCCATCACTCAGTACCAAACTCCCCTATTCGTGTGAGCAGTCCTAATTACAGCCGTTCTCCTTCTTCTCTCCCTGCCTGTCCTAGCCGCTGGAATTACAATGCTACTCACAGACCGAAACCTAAACACAACCTTCTTCGACCCGGCAGGGGGAGGGGACCCCATTTTATATCAACACTTA
LSAFR1417-12	animalia	Arthropoda	Insecta	Lepidoptera	Crambidae	Pagyda	Pagyda salvalis	ACTTTATATTTTATTTTTGGAATTTGAAGAGGAATAGTAGGAACATCTTTAAGATTATTAATTCGAGCTGAATTAGGTAACCCCGGATCATTAATTGGAGATGATCAAATTTATAATACAATCGTAACAGCTCATGCTTTTATTATAATTTTTTTTATAGTTATACCTATTATAATTGGAGGATTTGGTAATTGATTAGTACCTTTAATATTAGGAGCCCCAGACATAGCTTTTCCACGAATAAATAATATAAGATTTTGATTACTTCCCCCATCATTAACTCTTTTAATTTCAAGAAGAATTGTTGAAAATGGAGCAGGAACAGGATGAACAGTTTACCCCCCACTTTCATCTAATATTGCTCATGGAGGAAGATCCGTAGATCTTGCAATTTTTTCTTTACATTTAGCTGGAATTTCATCAATTTTAGGAGCAATTAATTTTATTACTACAATTATTAATATACGAGTAAATGGAATATCATTTGATCAAATACCTTTATTTGTATGAGCTGTTGGAATTACAGCATTACTCTTATTATTATCTTTACCTGTTTTAGCTGGAGCTATTACTATATTATTAACAGATCGAAATCTTAATACATCATTTTTTGACCCTGCAGGTGGTGGGGACCCAATTTTATATCAACATTTA
GBGL0575-06	animalia	Arthropoda	Insecta	Lepidoptera	Prodoxidae	Tegeticula	Tegeticula yuccasella	CGAAAATGATTATATTCAACAAATCATAAAGATATTGGAACTTTATATTTTATTTTTGGAATTTGATCAGGAATAATCGGCACTTCTTTAAGTTTACTTATTCGAGCAGAATTAGGAACTCCTGGAGCATTAATTGGAGATGATCAAATTTACAATACAATTGTTACAGCTCATGCTTTTATTATAATTTTTTTTATAGTTATACCTATTATAATTGGTGGATTTGGAAATTGACTTGTTCCTTTAATATTAGGGGCTCCTGATATAGCATTTCCACGATTAAATAATATAAGATTTTGATTACTTCCACCATCACTAATTTTATTAATTTCAAGTAGATTAGTCGAAAATGGAGCAGGAACAGGATGAACAGTATACCCCCCTTTATCATCAAATATTACTCATTCTGGAAGTTCCGTTGATTTAGCAATTTTTTCTTTACATTTAGCTGGAATTTCCTCAATTTTAGGAGCTGTAAATTTTATTACTACAGTAATTAATATACGACCAGTTAATATAACATTTGATAGAATACCCTTATTTGTTTGAGCAGTTGCTATTACAGCTTTACTTCTTCTTTTATCATTACCTGTATTAGCAGGAGCTATTACAATATTATTAACAGATCGAAATTTAAATACATCTTTTTTTGATCCTTCTGGAGGTGGAGATCCTATTTTATATCAACATTTATTTTGATTTTTTGGTCATCCAGAAGTTTATATTTTAATTTTACCAGGATTTGGTATAATTTCACATATCATTAGTCAAGAAAGAGGTAAAAAAGAAACTTTTGGATGTTTAGGAATAATTTATGCCATAATA
GBMA20369-19	animalia	Chordata	Mammalia	Carnivora	Canidae	Canis	Canis lupus	AACCGATGATTGTTCTCCACTAATCACAAGGATATTGGTACCTTATACTTACTATTTGGAGCATGAGCCGGTATAGTAGGCACTGCCTTGAGCCTCCTCATCCGAGCCGAACTAGGTCAGCCCGGTACTTTACTAGGTGACGATCAAATTTATAATGTCATCGTAACCGCCCATGCTTTCGTAATAATCTTCTTCATAGTCATGCCCATCATAATTGGGGGCTTTGGAAACTGACTAGTGCCGTTAATAATTGGTGCTCCGGACATGGCATTCCCCCGAATAAATAACATGAGCTTCTGACTCCTTCCTCCATCCTTTCTTCTACTATTAGCATCTTCTATGATAGAAGCAGGTGCAGGAACGGGATGAACCGTATACCCCCCACTGGCTGGCAATCTGGCCCATGCAGGAGCATCCGTTGACCTTACAATTTTCTCCTTACACTTAGCCGGAGTCTCTTCTATTTTAGGGGCAATTAATTTCATCACTACTATTATCAACATAAAACCCCCTGCAATATCCCAGTATCAAACTCCCCTGTTTGTATGATCAGTACTAATTACAGCAGTTCTACTCTTACTATCCCTGCCTGTACTGGCTGCTGGAATTACAATACTTTTAACAGACCGGAATCTTAATACAACATTTTTTGATCCCGCTGGAGGAGGAGACCCTATCCTATATCAACACCTATTCTGATTCTTCGGGCATCCTGAAGTTTACATTCTTATCCTGCCCGGATTCGGAATAATTTCTCACATTGTCACTTACTACTCAGGGAAAAAAGAGCCTTTCGGTTATATAGGAATAGTATGAGCAATAATATCTATTGGGTTTTTAGGCTTTATCGTATGAGCTCACCATATGTTTACCGTAGGAATAG
BCIGE395-11	animalia	Arthropoda	Insecta	Lepidoptera	Geometridae	Pero	Pero registrada	ACATTATATTTTATTTTTGGAATCTGAGCAGGAATAGTAGGAACTTCTTTAAGTTTATTAATTCGAGCTGAATTAGGTAATCCTGGATCCTTAATTGGAGACGATCAAATTTATAATACTATTGTTACAGCTCATGCCTTTATTATAATTTTTTTTATAGTAATACCCATTATAATCGGTGGATTTGGAAACTGATTAGTCCCATTAATATTAGGAGCCCCTGATATAGCTTTCCCTCGAATAAATAATATAAGATTTTGATTATTACCCCCATCTTTAACTCTTTTAATTTCTAGAAGAATTGTAGAAAATGGAGCAGGTACAGGATGAACAGTCTATCCCCCTCTTTCTTCTAATATCGCTCATGGGGGAAGTTCTGTTGATTTAGCTATTTTTTCTTTACATTTAGCAGGAATTTCTTCTATTTTAGGAGCTATTAATTTTATTACTACAATTATTAATATACGACTAAATAATTTATCATTTGATCAAATACCTTTATTTGTTTGAGCTGTTGGAATTACAGCTTTTTTATTATTACTATCTCTACCAGTTTTAGCAGGAGCTATCACAATATTGCTTACAGATCGTAATTTAAATACATCATTTTTCGATCCTGCTGGGGGAGGAGACCCTATTTTATATCAACACTTA
PHLCH540-10	animalia	Arthropoda	Insecta	Hymenoptera	Tenthredinidae	Nematinus	Nematinus acuminatus	ACTTTATATTTTATTTTTGGATTTTGATCAGGAATACTAGGATTATCATTTAGAATATTAATTCGAACAGAACTAGGGATACCAGGTTCAATAATTGGCGATGACCAAATTTATAATGTGATTGTAACATCACATGCATTCTTAATAATTTTTTTTATAGTAATACCTATTATAATTGGAGGATTTGGAAATTGATTAATCCCATTAATACTAGGGGCCCCTGATATAGCTTTTCCTCGTCTCAATAATATAAGATTTTGATTTTTACCCCCCTCATTAATTTTATTACTTTCAAGAAGAATAGTAAATTCAGGTTCAGGAACAGGATGAACTGTTTATCCTCCCTTATCTAGAACAATATCTCATGCAGGAGCATCAGTTGATATAACAATTTTTTCTTTACATCTTGCAGGAATCTCATCAATTTTAGGAGCTATTAATTTTATTTCAACTATAATTAATATAAAAATTAAAGGAATAGGTTTTGAACAAATACCTTTATTTGTTTGAGCTGTATCCTTAACTGCTTTATTATTACTTTTATCATTACCAGTACTAGCAGGAGCTATCACAATATTATTAACAGATCGTAATTTAAATACATCATTTTTTGATCCATCAGGGGGAGGAGACCCAATCCTTTATCAACATTTA
GCOL971-16	animalia	Arthropoda	Insecta	Coleoptera	Dytiscidae	Agabus	Agabus affinis	ACATTATATTTTATTTTCGGAGCATGGGCAGGAATAGTGGGAACTTCTCTTAGAATATTAATTCGAGCAGAATTAGGTAACCCCGGATCTTTAATTGGAGACGATCAAATTTATAATGTAATTGTAACAGCCCATGCATTTGTAATAATTTTTTTTATAGTAATACCAATTATAATTGGTGGATTTGGAAATTGATTAGTACCACTAATACTAGGAGCTCCAGATATAGCATTTCCCCGAATGAATAATATAAGATTTTGATTATTACCCCCTTCTTTAACTTTACTTTTAATAAGAAGAATAGTAGAAAAAGGGGCAGGAACAGGATGAACAGTTTATCCCCCTCTATCATCTAGAATTGCTCATAGAGGAGCATCCGTAGATTTAGCTATTTTCAGATTACATTTAGCTGGAATTTCTTCAATTTTAGGAGCAGTTAATTTTATTACTACAATTATTAATATACGATCCATAGGAATAACCTTTGATCGAATACCATTATTTGTTTGATCAGTGGGAATTACAGCATTATTATTATTATTATCATTACCAGTATTAGCTGGAGCTATTACTATACTTTTAACAGATCGAAATTTAAATACTTCCTTTTTTGATCCAGCAGGAGGGGGGGACCCAATTCTTTATCAACATTTA
BBHYG190-10	animalia	Arthropoda	Insecta	Hymenoptera	Braconidae	Aphidius	Aphidius ervi	ATTTTATATTTTATTTTTGGTATATGATCTGGAGTATTAGGTCTATCTATAAGATTATTAATTCGTATAGAATTAAGAATTACTGGTAGATTAATTGGTAATGATCAAATTTATAATAGTATTGTAACTGCTCATGCTTTTGTAATAATTTTTTTTATGGTTATACCTATTATAATTGGTGGATTTGGTAATTGATTAATTCCTTTAATATTAGGAGCCCCTGATATAGCTTTTCCTCGAATAAATAATATAAGATTTTGATTATTAATTCCATCTTTAATTTTATTATTAGTTAGAGGTTTAATAAATTCAGGTGTTGGTACAGGTTGAACTGTTTATCCCCCTTTATCATTGACTTTAGGACATAGAGGTGTAGCAGTAGATTTTGCTATTTTTTCATTACATTTAGCAGGTATTTCCTCTATTATAGGAGCTATTAATTTTATTAGTACTATTTTTAATATACGATCTTATAATATTAAAATAGATCAAATTTCATTATTAATTTGATCAGTTTTAATTACTGCTATTTTATTACTATTATCATTACCTGTTTTAGCAGGAGCTATTACTATATTATTAACAGATCGTAACTTAAATACTACTTTTTTTGATTTGCCTGGTGGTGGGGATCCAATTTTATATCAACAT
MAPTH258-13	animalia	Arthropoda	Insecta	Psocodea	Pediculidae	Pediculus	Pediculus humanus_D	TTTTTATATTTATGCTCTGGAGTTTGGTTCGGACTTTTAGGCCTAAGGCTAAGATTAATAATCCGGTTAGAACTTTCTAGAACAGGCTTGCTTTTATCTGATAGACACTTGTATAACGTATTTGTTACTTCTCATGCTTTTGTAATGATTTTTTTTATAGTTATGCCTGTAATAATAGGCGGTTTTGCTAATTGACTAGTTCCTTCAATGTTAGGGTCTCCAGATATAGCGTTTCCTCGTATAAACAACATGAGTTATTGACTTCTTACTCCTTCTGGGATTTTGCTTATTAGTAGCTCATTTGTTCAAGGCGGCGTGGGAACTGGCTGAACTGTTTATCCTCCCCTTAGGTCTTTAGAAGGTCAGCCTTCTGTTTCAGTTGATTTGGCTATTTTAAGCCTTCATTTGGCGGGAGTGAGTTCGATTTTAGGATCGGTAAATTTTATTAGAACTATTTTTAACATGTGACCTCAATATTTTGGTTTAGTTCGACTGCCTTTATTTTGTTGAAGAGTGTTGGTGACAGCCTTTTTATTATTGTTATCACTTCCAGTTTTAGCTGGAGCTATTACAATGCTTTTAATAGACCGTAACTTCAATTGTTCATTTTTTGACCCTTTAGGGGGTGGTGATCCTGTTTTATATCAACATTTA
LBCS110-07	animalia	Arthropoda	Insecta	Lepidoptera	Geometridae	Enypia	Enypia packardata	ACATTATATTTTATCTTTGGAATTTGAGCAGGTATAGTGGGAACTTCTTTAAGATTATTAATTCGAGCAGAATTAGGTAATCCTGGATCTTTAATTGGTGATGATCAAATTTATAATACTATTGTAACCGCTCATGCTTTTATTATAATTTTTTTTATAGTTATACCAATTATAATTGGAGGATTTGGAAATTGATTAGTGCCTTTAATATTAGGAGCCCCAGATATAGCTTTTCCACGAATAAATAACATAAGATTTTGATTACTACCCCCATCAATTACCCTTTTAATTTCTAGAAGAATTGTAGAAAATGGAGCAGGAACAGGATGAACTGTTTACCCACCTTTATCATCTAATATTGCTCATGGAGGAAGATCTGTAGACTTAGCTATTTTTTCTTTACATTTAGCGGGTATTTCTTCTATTTTAGGAGCAATTAATTTTATTACAACAATTATTAATATACGATTAAATAATTTATCTTTTGATCAAATACCATTATTTATTTGAGCAGTTGGAATTACTGCATTTTTATTATTATTATCATTACCTGTATTAGCAGGAGCTATTACTATATTATTAACTGATCGAAATTTAAATACATCATTTTTTGACCCTGCTGGAGGAGGAGACCCAATTTTATATCAACATTTA
GMSAC2321-18	animalia	Arthropoda	Insecta	Hemiptera	Lygaeidae	Nysius	Nysius binotatus	TTATATTTTATTTTCGGAATATGAGCTGGTATAATTGGATCATCAATGAGATGAATTATTCGAATTGAACTAGGACAACCAGGTACATTTATTGGTAATGATCAAATTTATAATGTAATTGTAACAGCTCATGCATTTATTATAATTTTCTTTATAGTAATACCAATTATGATTGGAGGATTTGGAAATTGATTAGTTCCATTAATAATTGGTGCCCCTGATATAGCATTCCCACGAATAAATAATATAAGTTTTTGATTATTACCTCCATCACTAACACTATTATTAATAAGTAGTATAGTAGAAACTGGAGCAGGAACAGGATGGACAGTATACCCTCCACTATCTAATTCTATGTTCCATAGAGGTGCTCCTGTTGATATAGCAATTTTTTCACTACATCTAGCAGGAATTTCCTCAATTTTAGGTGCAATCAATTTTATTTCTACAATTATTAATATACGACCAGCAGGTATAACACCTGAAAAAACACCATTATTTGTATGATCAGTAGGTATTACTGCACTTTTACTTCTATTATCATTACCAGTATTAGCAGGAGCTATTACAATATTATTAACTGATCGAAATTTTAATACATCCTTTTTTGATCCTACAGGAGGAGGAGACCCAATTTTATACCAACATCTA
CFWIC304-10	animalia	Arthropoda	Insecta	Trichoptera	Hydroptilidae	Hydroptila		ATATTATATTTTATTTTTGGAATTTGATCAGGAATAGTGGGAACTTCTCTAAGAATATTAATCCGATTAGAATTAAGATCCCCTGGATTTTTAATCGGAAACGACCAAATTTATAATGTAATTGTAACAGCGCATGCTTTTATTATAATTTTTTTTATGGTTATACCAATTATAGTGGGAGGATTTGGAAATTGACTAGTTCCTTTGATACTTGGAATTCCAGATATAGCTTTCCCACGAATAAACAATATAAGATTCTGATTACTCCCACCAGCTCTTTTTTTATTATTATTAAGATCAATAGTTGATAATGGTGCAGGAACTGGTTGAACTGTGTACCCGCCTTTAGCTTCAAATATCTCTCATAGCGGATCATCAGTAGATTTAGCTATTTTTTCTTTACATTTAGCTGGAATTTCATCAATTTTAGGGGCCGTAAACTTTATCTCTACAATTGTAAACATAAAACCTATCAATATAAAATTTGACCAAATAAGCTTATTTGTATGATCAATTTTAATTACAGCAATTTTACTCCTTTTATCTCTTCCCGTTTTAGCAGGAGCAATTACAATATTACTAACAGATCGAAATATTAATACTTCATTTTTTGATCCAGCAGGGGGAGGAGATCCTATTCTTTATCAGCATTTA
OPPEM2749-17	animalia	Arthropoda	Insecta	Diptera	Chaoboridae	Chaoborus	Chaoborus punctipennis	ACTTTATATTTTATTTTTGGGGCCTGAGCAGGAATAATCGGGACCTCTCTAAGAATATTAATTCGAGCTGAATTAGGGCATGCTGGTTCTTTAATTGGAAATGACCAAATTTATAATGTTATTGTTACTGCTCATGCATTTATTATAATTTTTTTTATAGTAATACCAATTATAATTGGAGGATTTGGAAATTGATTAGTTCCTTTAATAATTGGGGCACCTGATATAGCGTTTCCTCGAATAAATAATATAAGATTTTGACTTCTTCCCCCATCATTAACATTATTATTATCAAGAAGATTAGTAGAAATAGGAGCCGGAACTGGATGAACTGTTTATCCCCCTCTTTCTTCTAATATTGCCCATGCAGGAGCTTCAGTTGATCTTGCTATTTTTTCTCTACATTTAGCAGGAATTTCTTCAATTTTGGGAGCAATTAATTTTATTACTACTACAATTAATATGCGAACATATGGAATATCTTTTGATCGAATACCTCTATTTGTTTGATCTGTATTTATTACAGCTATTCTTCTCCTTCTTTCTTTACCAGTTCTTGCAGGAGCTATTACAATATTATTAACAGACCGAAATTTAAATACTTCTTTTTTTGACCCTACTGGAGGAGGAGATCCTATTTTATACCAACACTTA
LEATG040-14	animalia	Arthropoda	Insecta	Lepidoptera	Nymphalidae	Boloria	Boloria selene	ACTTTATATTTTATCTTTGGAATTTGAGCAGGAATAGTAGGAACATCTCTTAGTTTATTAATTCGAACTGAATTAGGAAATCCAGGATCTTTAATTGGAGATGATCAAATTTATAATACTATCGTAACAGCTCATGCCTTTATTATAATTTTTTTTATAGTTATACCAATTATAATTGGAGGATTCGGAAATTGATTAATTCCTTTAATATTAGGAGCACCAGATATAGCATTCCCCCGTATAAATAATATAAGATTTTGACTTTTACCTCCATCTTTAATTTTACTTATTTCAAGTAGAATTGTCGAAAATGGAGCAGGAACAGGATGAACAGTCTACCCACCCCTTTCATCTAATCTTGCCCATAGAGGAACTTCAGTAGATCTAGCAATTTTTTCCTTACATTTAGCAGGTATTTCCTCCATTTTAGGAGCCATTAACTTTATTACTACAATTATTAATATACGAATTAATAATATATCTTTTGACCAAATACCACTATTTGTATGAGCTGTAGGAATTACAGCTTTATTACTTTTACTATCTTTACCAGTTTTAGCAGGAGCTATTACTATATTATTAACTGATCGTAATTTAAATACTTCATTTTTTGACCCCGCAGGAGGTGGAGATCCCATTTTATATCAACATTTA
FOAJ682-09	animalia	Chordata	Actinopterygii	Perciformes	Mullidae	Upeneus	Upeneus vittatus	CTTTACCTGGTCTTCGGTGCTTGAGCCGGAATAGTAGGAACTGCTTTAAGCCTTCTTATTCGTGCTGAACTATCTCAACCTGGGGCCCTCCTAGGTGATGATCAAATTTATAACGTAATTGTTACGGCGCATGCCTTTGTAATAATTTTCTTCATGGTAATGCCAATCATGATCGGGGGTTTCGGTAACTGACTCATCCCACTAATGATTGGTGCACCAGACATGGCCTTCCCTCGAATGAATAACATGAGCTTCTGGCTCCTACCCCCTTCTTTCCTTCTGCTGCTCGCCTCTTCGGGTGTTGAAGCCGGAGCAGGGACAGGTTGAACTGTCTATCCCCCTCTAGCGGGCAACCTAGCACACGCCGGGGCCTCGGTTGATCTTACCATCTTCTCCCTCCATCTAGCAGGTATTTCTTCCATTCTAGGGGCTATTAACTTCATTACCACAATTATTAATATGAAACCTCCAGCAATCTCACAATATCAAACACCTCTATTTGTGTGAGCCGTACTTATTACAGCCGTCCTTCTCCTTCTATCCCTGCCAGTCCTAGCTGCAGGCATTACAATGCTGTTAACAGATCGAAACCTCAATACAACCTTCTTCGATCCAGCAGGTGGAGGAGATCCAATTCTTTACCAGCATCTC
CNGRE149-12	animalia	Arthropoda	Insecta	Hymenoptera	Braconidae	Acrisis		GTTTTATATTTTATATTTGGAATGTGAGCTGGTATGGTAGGTTTATCAATAAGGTTAATTATTCGATTAGAGTTGGGGATACCTGGTAGTTTATTGGGTAATGATCAAATTTATAATACTATTGTTACTTCACATGCTTTTGTTATAATTTTTTTTATGGTTATACCTGTTATAATTGGGGGGTTTGGAAATTGATTAGTTCCTTTAATATTAGGGGCCCCTGATATAGCTTTCCCTCGTATAAATAATATAAGATTTTGATTATTAATTCCTTCATTAACTTTATTATTATTTAGTGGTGTTGTTAATGTTGGTGTTGGAACTGGATGAACCGTTTATCCTCCTTTATCTTCTATTATAGGTCAAATGGGTATATCTGTTGATTTAGCAATTTTTTCTTTACATTTAGCAGGTGTTTCATCAATTATAGGGGCAATTAATTTTATTACAACAATTTTTAATATACGATTATATAAATTAAATATAGATCAAATTTCTTTATTAATTTGATCTGTTTTAATTACTGCTATTTTATTATTATTGTCTTTACCAGTTTTGGCTGGGGCAATTACTATATTATTAACTGATCGAAATTTAAATACAACATTTTTTGATTTTTCTGGAGGGGGTGATCCTGTTTTATATCAACATTTA
ASHYB636-08	animalia	Arthropoda	Insecta	Hymenoptera	Braconidae	Diolcogaster	Diolcogaster Choi69	GTATTATATTTTATTTTTGGATTATGATCTGGAATTTTAGGTTTTTCTATAAGTTTTATTATTCGTTTAGAATTAGGATTACCTGGAAAATTTATTGGAAATGATCAAATTTATAATATAATTGTTACTTCTCATGCTTTTGTTATAATTTTTTTTATAGTTATACCATTAATAATTGGTGGATTTGGAAATTGATTAATTCCTTTAATATTAGGAGCTCCAGATATAAGTTATCCACGAATAAATAATATAAGATTTTGATTATTAATTCCTTCAATATTTTTATTATTAATAAGAAGATTTATTAATATTGGTGTTGGAACAGGTTGAACAGTTTATCCTCCTTTATCATTAATTATTGGTCATGGTGGAATTTCTGTAGATTTAATAATTTTTTCTTTACATTTGGCTGGAATATCATCAATTATAGGAGCAGTAAATTTTATTTCAACTATTTATAATATACGAGTTAATTTATTTATAATAGATAAATTATCTTTATTTATTTGATCAGTTTTAATTACTGCATTTTTATTATTAATATCATTACCTGTATTAGCTGGTGCTATTACTATATTATTAACTGATCGAAATTTAAATACAAGATTTTTTGATCCTTCAGGTGGTGGAGATCCTGTATTATATCAACATTTA
GBMTG5850-16	animalia	Chordata	Mammalia	Chiroptera	Rhinolophidae	Rhinolophus	Rhinolophus rex	AACCGCTGACTCTTCTCAACAAATCACAAAGACATCGGCACCCTTTATTTACTATTTGGTGCCTGAGCAGGAATAGTAGGCACCGCTCTGAGCCTGCTCATTCGAGCTGAATTAGGCCAACCCGGTGCCCTTTTAGGGGATGATCAAATCTATAACGTAATCGTCACCGCCCATGCATTCGTAATAATCTTCTTTATGGTAATGCCAATTATGATTGGGGGTTTTGGCAATTGATTAGTTCCCCTAATAATTGGTGCACCAGACATAGCATTCCCACGTATAAACAACATGAGCTTCTGACTCTTGCCTCCCTCATTCTTACTCCTACTAGCCTCTTCTATAGTTGAAGCGGGCGCCGGGACTGGCTGAACCGTTTACCCCCCTCTAGCAGGAAATCTCGCCCACGCAGGAGCTTCCGTAGACTTAGCTATCTTCTCCCTTCACCTAGCGGGGGTGTCCTCTATTCTAGGAGCAATTAATTTTATTACCACAATTATTAACATGAAACCCCCTGCCCTCTCTCAATACCAAACACCGCTCTTTGTATGATCTGTCCTAATCACGGCTGTGCTTCTTCTCCTATCCCTTCCCGTCCTGGCCGCCGGGATTACAATACTATTAACCGACCGTAACCTAAACACCACTTTCTTTGACCCTGCGGGAGGGGGAGATCCCATCCTGTACCAACACCTGTTCTGATTCTTCGGCCATCCCGAAGTATATATCCTTATTCTACCTGGGTTTGGGATTATCTCTCACATTGTCACTTACTACTCAGGCAAAAAAGAACCCTTCGGCTACATGGGCATGGTTTGAGCTATGATATCAATCGGCTTCCTCGGCTTCATCGTATGGGCCCATCACATATTCACAGTCGGCCTAG
GMTAP191-11	animalia	Arthropoda	Insecta	Trichoptera	Lepidostomatidae	Lepidostoma		ACAATCTATTTTATTTTTGGAATCTGAGCCGGGATAGTCGGAACTTCCCTAAGTATGATTATTCGGATTGAATTGGGAACCCCCCAATCTTTAATTATAAATGATCAAATTTATAATGTTTTAGTCACAGCTCACGCATTTATCATAATTTTTTTTATAGTAATACCTATTATAATTGGAGGGTTTGGTAACTGATTAGTACCTTTAATAATCGGAGCTCCTGATATAGCTTTCCCCCGAATAAATAATATAAGATTTTGACTTCTTCCACCTTCTTTAAATTTTCTCCTAATTAGATCAATTGTAGAAAGAGGCACTGGTACTGGTTGAACTGTATACCCCCCTCTTTCTGCCAATATCGCTCATGCTGGAAGATCTGTAGACATTTCTATTTTTTCTTTACACCTTGCAGGAATTTCTTCAATTTTAGGGGCTATTAATTTTATTTCTACTGCTATTAATATACGATCTAATCTAATTTTTTTAGACCGAATACCTTTATTTGTGTGATCGGTAGTAATTACTGCAGTATTACTATTATTATCCTTACCTGTGTTAGCAGGTGCTATCACTATACTTTTAACAGATCGTAATTTAAATACATCTTTTTTTGACCCGTCAGGGGGTGGAGACCCTATTTTATACCAACATTTA
ASHYB438-08	animalia	Arthropoda	Insecta	Hymenoptera	Braconidae	Glyptapanteles	Glyptapanteles sondrawardae	ATTTTATATTTTATTTTTGGGTTTTGATCTGGAATATTAGGTTTTTCAATAAGAATAATTATTCGTTTAGAATTAGGAATACCAGGAAGGTTAATTGGTAATGATCAAATTTATAATAGGGTGGTTACTTCTCATGCTTTTATTATAATTTTTTTTATAGTTATACCTATTATAATTGGAGGATTTGGAAATTGATTAATTCCTTTAATATTAGGAGCTCCAGATATATCTTTTCCTCGAATAAATAATATAAGATTTTGATTATTAATTCCTTCTTTATTTTTATTAATTTTAAGAGGTTTTATTAATATTGGTGTAGGTACTGGATGAACTGTTTATCCACCATTATCTTTAATTTTAGGACATGGAGGAGTATCTGTAGATATAGGAATTTTTTCTTTACATTTAGCAGGTATTTCTTCAATTATAGGTGCAGTAAATTTTATTTCTACAATTTTAAATATACGAACTAATTTTTTTAAAATAGATAAAATATCATTATTTTCTTGATCAGTATTTATTACAGCTGTATTATTATTATTATCTTTACCAGTATTAGCAGGTGCTATTACAATATTATTAACAGATCGAAATATAAATACAAGATTTTTTGATCCTTCAGGAGGAGGAGATCCAGTTCTTTATCAACATTTA
GBAP4119-13	animalia	Chordata	Amphibia	Caudata	Hynobiidae	Batrachuperus		TGGGCCGGAATGGTGGGCACTGCCTTAAGCCTTTTAATTCGAGCTGAATTAAGTCAACCCGGAACACTTCTTGGTGATGACCAAATTTATAATGTAATCGTAACTGCCCATGCATTTGTAATAATTTTCTTTATAGTAATACCTGTGATAATTGGCGGATTTGGGAATTGACTAGTTCCATTAATAATTGGAGCCCCAGATATAGCCTTCCCACGAATAAATAATATAAGTTTTTGACTTCTCCCTCCCTCATTTTTACTTCTTCTAGCATCATCCGGAGTTGAAGCAGGAGCAGGAACAGGCTGAACCGTATACCCACCATTAGCTAGCAACCTTGCACACGCCGGAGCTTCAGTTGATTTAACAATTTTTTCACTTCACCTAGCAGGGATTTCATCAATTTTAGGCGCAATTAATTTTATTACCACTTCTATTAATATAAAACCTCCCTCTATATCACAATACCAAACACCCCTCTTTGTATGATCTGTATTAATTACTGCTATTCTCCTTTTATTATCATTACCCGTTCTTGCTGCAGGAATTACAATGCTTTTAACAGATCGAAACCTAAATACTACATTTTTTGACCCGGCTGGTGGGGGAGACCCTGTTCTTTACCAACACTTATTCTGGTTCTTTGGCCACCCGGAGGTTTATATTCTTATTCTACCAGGATTTGGGATAATTTCTCATATTGTTACATATTATTCAGCAAAAAAAGAACCCTTCGGGTATATAGGGATAGTGTGAGCTATAATATCCATCGGATTACTAGGATTTATCGTTTGGGCCCATCATATATTTACAGTAGATTTAA
LNAUS5116-13	animalia	Arthropoda	Insecta	Lepidoptera	Geometridae	Digrammia	Digrammia yavapai	ACTTTATATTTTATTTTTGGAATTTGAGCCGGTATAATTGGAACATCATTAAGATTATTAATTCGAGCTGAATTAGGAAACCCAGGTTCATTAATTGGAGATGATCAAATTTATAACACTATTGTAACAGCTCATGCATTTATTATAATTTTTTTCATAGTAATACCAATTATAATTGGAGGATTTGGAAATTGATTGGTACCTCTAATATTAGGTGCCCCTGATATAGCTTTCCCACGAATAAATAATATAAGATTTTGATTATTACCACCTTCTATTACATTATTAATTTCAAGAAGAATTGTAGAAAATGGAGCTGGAACTGGATGAACTGTATACCCCCCTTTATCATCTAATATTGCTCATGGAGGAAGCTCTGTAGATTTAGCTATTTTCTCCTTACACTTAGCGGGAATTTCATCAATTTTAGGAGCTATTAATTTTATTACCACAATTATTAATATACGATTAAATAATTTATCATTTGATCAAATACCTTTATTCGTTTGAGCTGTAGGAATTACTGCCTTCCTATTATTATTATCTTTACCTGTTTTAGCAGGAGCTATTACAATATTATTAACTGATCGAAACTTAAATACATCATTTTTTGACCCTGCTGGAGGAGGAGATCCTATTCTATATCAACATTTA
GBMHH27891-19	animalia	Arthropoda	Insecta	Hemiptera	Liviidae	Diaphorina	Diaphorina citri	ATGATATGAATTATAAGCACTAATCATAAAACTATTGGAACTTTATACTTTGTTTTCGGAATCTGAGCAGGACTTTTAGGTTTATCTCTTAGAATAATTATCCGTTTGGAATTAAGACAATCTTCTCCGATACTAATTAATGATCAAATTTATAACTCAATTGTAACTGCACACGCTTTTATTATAATTTTTTTTATAACAATACCAATTATTATCGGAGGATTTGGAAACTGATTAGTTCCTCTTATAATTGGAGCTCCCGATATAGCTTTCCCACGATTAAATAATTTAAGATTTTGGTTACTTATCCCCTCTATTACATTATTAATCATGAGAAGATTAATTGACCAAGGAGTAGGAACAGGCTGAACAGTTTACCCCCCCTTATCCAATTCTATTTTCCATAGAGGATACTCTATTGATATAGCTATTTTTTCTCTCCACTTAGCAGGAATTTCTTCTATTTTAGGAGCAATTAATTTTATTACAACAATTATTAACATACGAGCAAATTTATATAACTTAGAAAAAATACCCTTATTTGTTTGATCAGTATTAATTACAGCTTTATTATTATTATTTGCACTTCCAGTCCTAGCAGGAGCTATCACCATACTACTTACCGATCGAAATCTAAACACTTCATTTTTTGATCCAGCAGGAGGTGGAGACCCAATCTTATACCAACATTTATTCTGATTTTTTGGACATCCTGAAGTGTACATTCTTATTCTTCCGGGGTTTGGGCTAATCTCACATATTACTACACAAGAAAGAGGTAAAACTTCAGCATTCGGTACATTAGGAATAATTTATGCTATATTAACTATTGGAATTTTAGGATTTATTGTATGAGCTCACCACATATTTACTGTAGGAATAG
OPPDM512-17	animalia	Arthropoda	Insecta	Diptera	Chironomidae	Cricotopus		ACTTTATATTTTATTTTTGGAGCCTGATCAGGAATAGTGGGTACTTCCCTTAGTATTCTTATTCGAGCAGAACTTGGCCACGCCGGTTCCCTGATTGGAGACGATCAAATTTATAATGTAATTGTTACTGCCCATGCTTTTGTAATAATTTTTTTTATGGTAATACCGATTTTAATTGGGGGGTTTGGAAACTGATTAGTACCTTTAATATTAGGGGCCCCTGACATAGCTTTCCCCCGAATAAATAACATAAGTTTTTGACTTCTTCCCCCTTCTCTTACTTTACTGCTTTCAAGCTCAATTGTGGAAAATGGAGCTGGCACAGGTTGAACTGTCTACCCACCCCTCTCTTCCGGAATTGCTCATGCTGGAGCTTCTGTTGATTTAGCTATTTTTTCCCTGCATCTAGCCGGTATTTCATCTATTTTAGGAGCAGTAAATTTTATTACAACAGTAATTAATATACGTTCTGAAGGAATTACTTTAGACCGAATACCTTTATTTGTTTGATCAGTTGTAATTACGGCTATTTTACTTCTCTTATCCCTACCTGTATTAGCTGGGGCTATTACAATATTATTGACTGATCGAAATCTGAATACTTCTTTTTTTGATCCTGCCGGAGGAGGAGATCCTATTTTATATCAACACTTA
CFCS251-08	animalia	Chordata	Actinopterygii	Perciformes	Siganidae	Siganus	Siganus guttatus	CTTTATTTAGTATTTGGTGCTTGAGCCGGAATGGTGGGAACAGCTTTAAGCCTACTAATTCGAGCAGAACTTAGCCAACCAGGCGCCCTCCTTGGAGATGACCAGATTTATAATGTCATTGTTACCGCCCATGCATTCGTAATAATTTTCTTTATAGTAATGCCAATTATGATCGGAGGGTTCGGAAACTGACTAATCCCCCTAATGATCGGAGCCCCCGACATGGCATTCCCACGAATGAATAACATGAGCTTCTGACTTCTCCCGCCCTCTTTCTTACTTCTCCTTGCCTCCTCCGGAGTAGAAGCCGGGGCAGGAACCGGATGAACAGTATATCCCCCATTAGCCGGTAATCTAGCGCACGCTGGTGCATCAGTTGATCTAACCATCTTTTCCCTTCATTTAGCTGGAATTTCCTCAATTCTTGGGGCCATTAACTTTATTACAACCATTATTAACATGAAACCTCCCGCTATTTCCCAATACCAAACCCCACTATTCGTGTGAGCCGTCCTAATTACAGCTGTCCTTCTACTTCTTTCTCTGCCTGTTCTGGCTGCTGGAATTACAATGCTTCTCACAGATCGAAATCTAAACACAACATTCTTCGACCCAGCAGGGGGAGGTGATCCAATTCTATACCAACACTTA
GBCCH6316-19	animalia	Arthropoda	Insecta	Coleoptera	Chrysomelidae	Cryptocephalus	Cryptocephalus rugicollis	TTATACTTCCTATTCGGGGCATGGGCCGGAATAGTAGGAACCTCATTGAGACTATTAATTCGAGTCGAACTGGGAAATCCGGGATCACTTATTGGTAACGACCAAATTTATAACACCATTGTAACAGCTCATGCATTTATTATAATTTTTTTTATAGTTATACCAATTATAATTGGTGGATTCGGAAACTGGCTAGTTCCCTTAATACTAGGAGCTCCTGATATGGCATTCCCCCGAATAAATAATATAAGATTTTGACTTCTACCCCCATCATTAACTCTTCTTCTTATAAGAAGAATTGTTGAAAATGGTGCAGGTACAGGTTGAACTGTCTACCCCCCCCTATCTTCAACAATTGCTCACACTGGCTCCTCAGTAGATTTAGCTATTTTTAGACTTCACCTGGCCGGAATTTCATCGATCCTAGGTGCCATCAATTTTATCTCCACAATTATTAATATACGACCCCAGGGCATATTTATAGATCGAACTCCTTTATTTGTTTGAGCTGTCTTAATTACAGCCATTTTACTTTTGCTATCCCTGCCTGTCCTCGCAGGTGCTATTACTATATTATTAACTGACCGAAATTTAAATACAGCCTTTTTCGATCCAGCAGGAGGAGGTGACCCTATTTTATACCAGCACTTA
GACO916-19	animalia	Arthropoda	Arachnida	Opiliones	Gonyleptidae	Discocyrtus	Discocyrtus dilatatus	AAAGATATTGGAACTATATATTTCATATTTGGAGCTTGATCAGCTATGATAGGAACAGCTTTTAGAATAATTATTCGATTAGAATTATCATTTAATGGTAATTTCATTACTAATGATCAAACTTTTAATGTTATAGTAACCTCTCATGCTTTTATTATAATTTTCTTTATAGTTATACCAATTATAATTGGGGGTTTTGGAAATTGATTGACTCCTTTAATACTAACAGCCCCAGATATAGCTTACCCACGAATAAATAACATAAGCTTCTGATTACTTCCCCCATCTCTAATTTTTCTTATAGTAGCTACTATAATTGCTGACGGTCCAGGAACAGGATGAACAGTTTATCCTCCTTTATCAAATTCCTTATACCACCCGGGATTAGCCGTTGATTTAACTATTTTTTCTTTACATTTAGCTGGGGCTTCTTCTATTATAGGTTCAATCAATTTTATTTCCACTATTATTAATATATCTCCCTCTACTTCAATAGAACAAAAACCTTTATTCATCTGATCAATTATTATTACAACCATTTTATTACTTCTATCCTTACCCGTATTAGCAGGAGCTATTACAATATTAATTACAGATCGTAATTTTAATACCACATTCTTTGATCCATCAGGAGGAGGTGACCCAATCCTCTATCAACACTTATTCTGATTTTTTGGT
GBML19364-19	animalia	Mollusca	Gastropoda	Nudibranchia	Coryphellidae	Microchlamylla	Microchlamylla gracilis	ACTCTTTATGTTCTTTTAGGTATGTGGTGTGGTTTAGCTGGAACTGGGCTTAGGTTGTTAATTCGGTTTGAATTAGGGACAGCTGGTGCTCTGTTAGGCGATGACCATTTGTATAATGTAATTGTAACGGCACATGCCTTTGTAATAATTTTTTTTATAGTTATACCCTTAATAATTGGAGGATTTGGAAATTGAATGGTTCCCCTATTAATTGGTGCTCCAGATATGAGATTTCCTCGAATGAATAATATGAGATTTTGGTTACTACCTCCTTCTTTTATTCTACTTATGTCTTCTACTTTGATAGAAGGTGGGGCCGGAACGGGTTGAACTGTTTACCCTCCTCTTTCAGGGGCAATTGGACACGGTGGATGTTCTGTGGATCTAGCTATTTTTTCTCTTCATTTAGCTGGTATGTCTTCCTTGTTGGGTGCTATTAATTTTATTACTACTATTTTTAACATACGTTCTCCGGAGATGACTATGGATCGATTAAGTTTATTTGTTTGATCAGTGTTGGTTACTGCCTTTTTATTGCTTTTATCTCTTCCTGTTTTAGCAGGGGCTATTACTATGCTTTTAACTGATCGTAATTTTAACACTAGGTTTTTTGATCCTGCGGGAGGAGGGGATCCTATTTTGTATCAACATTTA
SBF791-11	animalia	Chordata	Actinopterygii	Perciformes	Mullidae	Parupeneus	Parupeneus macronemus	ACCCTTTACCTAATCTTCGGGGCCTGAGCCGGAATGGTAGGAACTGCTTTAAGCCTTCTTATTCGTGCCGAGCTCAGCCAGCCCGGCGCTCTTCTGGGCGACGACCAAATTTACAACGTAATTGTTACAGCACATGCTTTTGTAATAATTTTCTTCATGGTAATGCCGATTATGATTGGAGGGTTTGGCAACTGACTTATCCCACTCATGATTGGTGCGCCAGACATGGCCTTCCCTCGAATGAACAACATGAGCTTCTGGCTACTCCCCCCTTCTTTCCTTCTCCTCCTCGCCTCTTCAGGTGTTGAAGCTGGGGCAGGAACCGGTTGAACAGTTTACCCACCACTAGCGGGCAATCTAGCACACGCCGGAGCATCCGTTGACCTTACTATCTTCTCCCTCCACCTCGCAGGTATTTCCTCTATCCTGGGAGCTATTAATTTTATTACCACAATTATTAATATGAAGCCCCCTGCAATTTCACAGTACCAAACACCCCTGTTCGTATGAGCTGTTCTAATTACAGCCGTCCTACTTCTTCTGTCACTCCCCGTGCTTGCCGCTGGCATTACGATGCTGCTGACAGACCGAAACCTAAATACAACCTTCTTCGACCCGGCGGGAGGAGGAGACCCAATCCTTTATCAGCAC
SWRC659-08	animalia	Arthropoda	Insecta	Diptera	Chironomidae	Eukiefferiella		ACCTTATATTTTATTTTTGGTGCCTGATCAGGAATAGTAGGTACTTCCCTAAGAATTTTAATTCGAGCAGAGTTAGGGCATGCTGGCTCATTAATTGGTGATGATCAAATTTATAATGTTATTGTTACGGCTCATGCTTTTGTTATAATTTTTTTTATAGTTATACCTATTTTAATTGGGGGGTTTGGAAATTGATTAGTTCCCCTTATACTAGGGGCCCCTGATATAGCTTTCCCCCGAATAAATAATATAAGTTTTTGATTATTACCCCCTTCATTAACTTTACTTTTATCAAGCTCAATTGTAGAAAATGGGGCTGGTACAGGATGAACTGTTTACCCCCCTCTTTCATCTGGAATTGCTCATGCAGGAGCTTCTGTAGATTTAGCTATTTTTTCATTACATTTAGCTGGTATTTCATCAATTTTAGGAGCTGTAAATTTTATTACTACAGTAATTAATATACGATCAGAAGGAATTACATTAGACCGAATGCCTTTATTTGTGTGATCTGTAATTATTACTGCTGTTCTCCTTCTTTTATCTTTACCTGTATTAGCCGGAGCTATTACAATACTATTAACAGATCGAAATTTAAATACTTCTTTTTTTGATCCCGCTGGTGGTGGTGATCCTATTTTATACCAACATTTA
OPPWE3547-17	animalia	Arthropoda	Insecta	Diptera	Chironomidae	Chironomus		ACACTTTACATTATTTTTGGAGCTTGATCCGGAATAGTAGGAACATCTCTAAGAATGCTTATTCGAGCAGAATTAGGACGTCCTGGTACTTTCATTGGTGATGACCAAATTTATAATGTTGTAGTTACAGCACATGCTTTTATTATAATTTTTTTCATAGTTATGCCTATTCTAATTGGTGGATTTGGTAATTGACTTGTACCTCTTATATTAGGTGCCCCAGATATGGCTTTCCCCCGAATAAATAATATAAGTTTTTGACTTCTTCCCCCTTCTCTTACACTTTTACTTTCTAGTTCATTTGTAGAAAATGGAGCAGGAACAGGATGAACAGTTTATCCCCCCCTTTCTGCAGCTATTGCCCATAGAGGTGCTTCTGTTGATTTAGCTATTTTTTCTCTTCATTTAGCAGGTGTTTCTTCTATTTTAGGATCTGTAAATTTTATTACTACAGTTATTAATATACGAGCTAATGGAATTACATTAGACCGAATACCTTTATTTGTTTGATCTGTAGTTATTACAACAGTTCTTTTACTTTTATCATTACCTGTTTTAGCTGGAGCTATTACAATGCTTTTAACTGATCGAAATTTAAATACATCATTCTTTGACCCGGCTGGTGGGGGAGACCCAATTTTATATCAACATTTA
BACZP1060-16	animalia	Arthropoda	Branchiopoda	Diplostraca	Daphniidae	Scapholeberis		ACCCTTTACTTTATTTTTGGAGTTTGATCAGGGATGGTAGGAACAGCTCTAAGAATGTTGATTCGTGCAGAGCTTGGTCAAGCTGGGAGTTTAATCGGAGATGATCAAATTTATAATGTTGTTGTCACAGCTCATGCGTTTGTTATAATTTTCTTCATGGTTATGCCTATTATGATCGGAGGATTTGGTAACTGACTAGTGCCTTTGATGTTGGGTGCTCCCGATATGGCTTTCCCACGTTTAAACAACTTAAGTTTTTGATTTCTTCCTCCCGCGCTAACCCTACTTCTAGTAGGGGGAGCAGTGGAAAGAGGGGCTGGGACAGGGTGGACTGTCTATCCTCCCCTGTCTGCAGGAATTGCTCATGCGGGGGCATCAGTCGATCTCAGAATCTTTTCTCTTCATCTAGCGGGTATCTCTTCTATTCTCGGGGCCGTTAACTTTATTACTACTATTATCAATATGCGATCTGAGGGAATGTCACTCGATCGAATTCCTCTGTTTGTATGGGCAGTGGGTATCACAGCACTTCTTCTTCTATTAAGTCTTCCGGTACTGGCTGGAGCCATTACAATGCTTCTAACGGATCGAAACCTAAATACGTCTTTCTTTGACCCTGCTGGAGGGGGGGACCCTATCCTTTATCAGCATCTC
ANICE178-10	animalia	Arthropoda	Insecta	Lepidoptera	Erebidae	Phaos	Phaos aglaophara	ACATTATATTTTATTTTTGGAATTTGAGCAGGAATAGTAGGAACTTCTTTAAGATTATTAATTCGAGCAGAATTAGGAGTTCCTGGATCTTTAATTGGAAATGATCAAATTTATAATACCATTGTAACAGCTCATGCTTTTATTATAATTTTTTTCATAGTTATACCAATTATAATTGGAGGATTTGGAAATTGATTAGTACCATTAATATTAGGAGCTCCTGATATAGCTTTTCCTCGAATAAATAATATAAGTTTTTGACTTTTACCCCCATCTTTAACTCTATTAATTTCAAGAAGAATTGTAGAAAATGGAACAGGAACTGGATGAACTGTTTATCCTCCTCTTTCTTCTAATATTGCTCATAGTGGTAGATCTGTTGATTTAGCTATTTTTTCATTACATTTAGCGGGAATTTCTTCAATTTTAGGAGCTATTAACTTTATTACTACAATTATTAATATACGACTAAATAATTTATCATTTGATCAAATACCTTTATTTGTTTGAGCAGTGATAATTACAGCATTTTTACTTCTTTTATCTCTTCCAGTTTTAGCAGGTGCTATTACAATACTTTTAACAGATCGAAATTTAAATACATCATTTTTTGATCCAGCTGGGGGAGGAGATCCAATTCTTTATCAACATTTA
NLLEA758-12	animalia	Arthropoda	Insecta	Lepidoptera	Tortricidae	Cydia	Cydia amplana	ACATTATATTTTATTTTTGGTATTTGAGCTGGAATAGTAGGAACTTCCTTAAGTTTACTTATTCGTGCAGAATTAGGAAATCCTGGATCCTTAATTGGTGACGATCAAATTTACAATACTATTGTAACTGCTCATGCTTTTATTATAATTTTTTTTATAGTAATACCTATTATAATTGGTGGATTTGGTAATTGACTAGTGCCACTAATATTAGGAGCCCCAGATATAGCTTTCCCTCGAATAAATAATATAAGATTTTGATTATTACCCCCATCTATTATACTATTAATTTCAAGTAGAATTGTAGAAAATGGAGCAGGTACAGGATGAACAGTATACCCCCCACTTTCATCCAATATTGCTCATAGTGGAAGCTCTGTAGATTTAGCTATTTTCTCCCTTCATTTAGCAGGAATTTCATCAATTTTAGGAGCTGTTAATTTTATTACAACTATTATTAACATACGACCCAATAACATATCATTAGACCAAATACCCTTATTTGTATGAGCTGTGGGTATTACAGCTCTTTTACTACTTTTATCTCTTCCAGTATTAGCTGGTGCTATTACCATACTCTTAACGGATCGGAATCTTAATACTTCATTTTTTGACCCTGCTGGAGGAGGTGATCCTATTCTTTATCAACATTTA
OPPFM3251-17	animalia	Arthropoda	Insecta	Hymenoptera	Braconidae	Diolcogaster		ATATTATATTTTATATTTGGAATATGATCAGGTATTTTGGGATTTTCAATGAGTTTAATTATTCGTTTAGAATTAGGAATACCAGGAATATTAATTGGTAATGATCAAATTTATAATAGAATTGTTACATCACATGCTTTTATTATAATTTTTTTTATAGTAATACCTGTAATAATTGGGGGATTTGGAAATTGATTAATTCCTTTAATATTAGGATCTCCTGACATATCATATCCACGAATAAATAATATAAGATTTTGATTATTAATTCCTTCATTACTTTTATTATTAATAAGAGGATTAATTAATACAGGTGTTGGTACAGGGTGAACTGTTTATCCCCCATTATCTTTAATTTTAGGTCATGGAGGAATATCTGTAGATTTAGGAATTTTTTCTTTACATTTAGCTGGAGCATCTTCAATTATAGGAGCAATTAATTTTATTTCAACTATTATAAATATACGAACAAATTTATTTAGAATAGATAAATCATCTTTATTAATTTGATCTGTTTTAATTACAGCAATTTTATTATTATTATCATTACCGGTTTTAGCTGGAGCAATTACTATATTATTAACTGATCGTAACTTAAATACTAGATTTTTTGATCCTTCAGGAGGAGGGGATCCAATTTTATATCAACATTTA
LNSWC266-06	animalia	Arthropoda	Insecta	Lepidoptera	Noctuidae	Hypoperigea	Hypoperigea tonsa	ACATTATATTTTATTTTTGGTATTTGAGCAGGAATAGTAGGAACTTCTTTAAGTTTACTTATTCGTGCAGAATTAGGAACACCAGGATCTTTAATTGGAGATGATCAAATTTATAATACCATTGTAACAGCTCATGCTTTTATTATAATTTTTTTTATAGTTATACCTATTATAATTGGAGGATTTGGAAATTGACTTGTTCCTTTAATATTAGGAGCCCCTGATATAGCTTTCCCTCGAATAAATAATATAAGTTTCTGACTTCTTCCCCCCTCATTAACTTTATTAATTTCGAGTAGAATTGTAGAAAATGGAGCAGGTACTGGATGAACAGTTTATCCACCTCTTTCATCTAATATTGCTCACGGAGGAAGTTCTGTAGATTTAGCAATTTTTTCTTTACATTTAGCTGGAATTTCCTCTATTTTAGGAGCTATTAATTTTATTACTACAATTATTAATATACGTTTAAATAATTTATCTTTTGATCAAATACCATTATTTATTTGAGCAGTAGGAATTACAGCATTTTTATTATTATTATCTTTACCTGTCTTAGCAGGAGCTATTACAATACTTTTAACTGATCGTAATTTAAATACTTCTTTTTTTGATCCTGCAGGAGGAGGAGATCCAATTTTATATCAACATTTA
CNRVE2543-15	animalia	Arthropoda	Insecta	Diptera	Mycetophilidae	Cordyla		ATCTTATATTTTATTTTCGGTGCCTGATCAGGTATAGTAGGAACTTCTCTTAGTATAATTATTCGTGCAGAATTAGGACACCCCGGGTCTTTAATTGGAAACGATCAAATTTATAATGTAGTTGTAACTGCTCATGCTTTTATCATAATTTTTTTTATAGTTATACCAATCATAATTGGAGGATTTGGAAATTGATTAGTACCTCTTATATTAGGAGCCCCCGATATAGCTTTCCCTCGAATAAATAATATGAGATTTTGACTTTTACCTCCTTCCCTTACACTATTGCTTTCAAGTAGCTTAGTAGAAGCAGGGGCTGGTACAGGTTGAACTGTATATCCTCCTCTTTCTTCTTCTATTGCACACGCAGGAGCTTCAGTTGATCTAGCTATTTTCTCTTTACATTTAGCAGGAATTTCATCAATTTTAGGAGCTGTAAACTTTATTACTACAATTATTAATATACGAGCTCCTGGAATAACATTTGATCGAATACCTTTATTTGTTTGATCAGTTCTTATTACAGCTGTACTTTTATTACTATCTTTACCCGTTTTAGCTGGAGCTATTACTATACTTTTAACTGATCGAAATTTAAATACATCTTTCTTCGATCCAGCTGGAGGAGGAGACCCAATTTTATATCAACATTTA
MHAUA775-05	animalia	Arthropoda	Insecta	Lepidoptera	Erebidae	Phaeoblemma	Phaeoblemma dares	ACTTTATATTTCATTTTTGGTATTTGAGCAGGAATATTAGGAACTTCTTTAAGTTTACTAATTCGTGCTGAATTAGGTAATCCTGGATCATTAATCGGAGATGATCAAATTTATAATACTATTGTTACTGCTCATGCTTTTATTATAATTTTCTTCATAGTTATACCTATTATAATTGGTGGATTTGGTAATTGATTAGTTCCTTTAATATTAGGAGCCCCTGATATAGCATTCCCTCGAATAAATAATATAAGTTTCTGACTTCTTCCCCCTTCTTTAACTCTTCTTATTTCAAGAAGAATTGTAGAAAATGGAGCAGGAACTGGATGAACAGTTTACCCCCCTCTTTCATCTAATATTGCTCACAGAGGTAGATCAGTAGATTTAGCTATTTTTTCTTTACATTTAGCAGGAATTTCTTCTATTCTTGGAGCTATTAATTTCATTACTACAATTATTAATATACGATTAAATAATTTAATATTCGACCAAATACCTTTATTTGTTTGAGCTGTTGGAATTACTGCTTTCTTATTACTTCTCTCTCTTCCAGTTTTAGCAGGAGCTATTACTATACTTTTAACTGACCGAAATTTAAATACTTCATTTTTTGATCCAGCAGGAGGAGGAGACCCAATTTTATACCAACACTTA
GBDP13564-13	animalia	Arthropoda	Insecta	Diptera	Glossinidae	Glossina	Glossina morsitans	CGACAATGATTATTTTCTACAAATCATAAAGATATTGGAACCTTATATTTTATTTTTGGTACATGATCTGGAATAGTTGGAACCTCTTTAAGAATTTTAGTACGAGCTGAATTAGGGCATCCAGGAGCATTAATTGGAGATGATCAAATTTATAATGTAATTGTTACAGCTCATGCATTCGTTATAATTTTTTTTATAGTAATACCTATTATAATTGGAGGTTTTGGAAATTGATTAGTTCCTTTAATGCTAGGAGCTCCTGATATAGCATTTCCTCGAATAAATAATATAAGATTTTGATTACTTCCTCCTGCTTTATCTCTCCTTTTGATGAGAAGAATAGTAGAAAATGGAGCTGGAACTGGATGAACTGTATACCCCCCACTTTCATCTATTATTGCTCATGGAGGAGCTTCAGTAGATTTAGCTATTTTTTCTTTACACCTGGCAGGAATTTCCTCAATTCTAGGGGCAGTAAATTTTATTACTACTGTTATTAATATACGATCAACGGGAATTTCCTTTGATCGAATACCTTTATTTGTTTGATCTGTAGTGATTACAGCTTTATTATTACTCTTATCTTTACCTGTATTAGCCGGAGCAATTACTATGTTATTAACAGATCGAAATTTAAATACCTCATTCTTTGATCCTGCTGGAGGAGGAGACCCAATTCTTTATCAACACTTATTTTGATTTTTTGGTCATCCTGAAGTATATATTTTAATTTTACCTGGATTTGGGATAATTTCTCATATTATTAGTCAAGAATCAGGTAAAAAAGAAACTTTTGGTTCATTAGGAATAATTTATGCTATATTAGCTATTGGTTTATTAGGATTTATTGTGTGAGCTCATCATATATTTACAGTTGGAATAG
TZBNA183-03	animalia	Chordata	Aves	Passeriformes	Turdidae	Catharus	Catharus fuscescens	ATTTTCGGCGCGTGGACCGGAATAGTAGGCACCGCCCTAAGTCTTCTCATCCGAGCAGAACTGGGTCAACCAGGCGCACTACTAGGTGATGACCAGATCTACAACGTAGTTGTCACTGCTCATGCCTTCGTAATAATTTTCTTTATAGTCATGCCAATCATGATTGGGGGGTTCGGAAACTGACTAGTCCCCTTAATAATCGGAGCCCCAGACATAGCATTCCCTCGAATAAACAACATAAGCTTCTGACTTCTTCCACCATCATTCCTCCTCCTCTTAGCCTCCTCCACAGTAGAAGCAGGAGCAGGAACAGGATGAACCGTCTATCCTCCCCTTGCCGGCAACCTAGCACACGCAGGAGCCTCAGTAGACCTGGCTATCTTCTCCCTCCACCTAGCAGGAATCTCCTCAATCCTAGGGGCCATCAACTTCATTACCACAGCTATCAACATAAAACCTCCCGCCCTATCACAATACCAAACCCCCCTATTCGTATGATCAGTACTAATTACTGCAGTTTTACTCCTCCTCTCCCTTCCCGTCCTTGCTGCTGGCATCACCATACTCCTTACCGACCGTAACCTAAACACCACCTTCTTCGACCCAGCAGGAGGAGGAGACCCAGTACTTTACCAGCATCTATTCTGATTTTTCGGCCACCCCGAAGTGTATATCCTTATCCTG
RWWA880-09	animalia	Arthropoda	Insecta	Lepidoptera	Noctuidae	Aseptis	Aseptis binotata	ACATTATATTTTATTTTTGGAATTTGAGCAGGAATAGTAGGAACTTCATTAAGATTATTAATTCGTGCAGAATTAGGAAATCCTGGATCTTTAATTGGAGATGATCAAATTTATAATACTATTGTTACAGCTCATGCCTTTATTATAATTTTTTTTATAGTTATACCTATTATAATTGGTGGATTTGGAAATTGACTTGTACCTTTAATATTAGGAGCTCCAGATATAGCATTTCCTCGATTAAATAATATAAGTTTTTGACTTTTACCTCCCTCTTTAACTTTATTAATTTCTAGAAGAATCGTAGAAAGTGGAGCAGGAACAGGATGAACAGTGTACCCCCCACTTTCATCTAATATTGCTCATGGTGGAAGATCTGTAGATTTAGCTATTTTTTCTCTTCATTTAGCTGGAATTTCTTCTATTTTAGGAGCTATTAATTTTATTACTACGATTATTAATATACGATTAAATAATTTATCTTTTGATCAAATACCTTTATTCGTCTGAGCTGTAGGAATTACTGCATTTTTATTATTATTATCACTTCCTGTTTTAGCTGGAGCTATTACTATATTATTAACAGACCGAAATTTAAATACATCTTTCTTCGATCCTGCTGGAGGAGGAGATCCAATTTTATATCAACATTTA
GWORB137-07	animalia	Arthropoda	Insecta	Lepidoptera	Geometridae	Eucyclodes	Eucyclodes semialba	ACACTTTATTTTATTTTTGGAATTTGGGCAGGAATAATTGGAACTTCTTTAAGATTATTAATTCGAGCTGAATTAGGAAATCCGGGATCTTTAATTGGAGATGATCAAATTTATAATACTATTGTAACAGCCCATGCCTTTATTATAATTTTTTTTATAGTTATACCCATTATAATCGGAGGATTTGGTAATTGATTAGTACCTTTAATATTAGGAGCCCCTGATATAGCTTTCCCACGAATAAATAATATAAGTTTTTGATTATTACCCCCTTCAATTACCCTTCTTATCTCCAGAAGAATTGTAGAAAATGGAGCAGGAACTGGTTGAACAGTTTACCCACCTTTATCATCTAATATCGCCCATGGGGGAAGATCTGTTGATTTAGCTATTTTTTCCTTACATTTAGCTGGAATTTCCTCAATTCTAGGGGCTATTAATTTTATTACAACTATTATTAATATACGACTTAATAATATATCATTTGATCAAATACCTTTATTCGTATGATCTGTGGGGATTACAGCATTCTTATTACTACTTTCTTTACCGGTATTAGCTGGAGCTATTACTATACTCTTAACTGACCGAAATTTAAATACATCATTTTTTGATCCTGCAGGAGGAGGAGATCCTATTTTATACCAACATTTA
PHJUN811-11	animalia	Arthropoda	Insecta	Diptera	Chironomidae	Bryophaenocladius	Bryophaenocladius ictericus	ACATTATATTTCATTTTTGGGGCTTGATCAGGAATAGTTGGGACTTCATTAAGAATTTTAATTCGAGCAGAACTAGGTCATGTGGGTTCCTTAATTGGAGATGATCAAATTTATAACGTTATTGTTACAGCTCATGCTTTTATTATAATTTTTTTTATAGTAATACCCATTTTAATTGGTGGTTTTGGAAACTGACTTGTACCTTTAATATTAGGGGCCCCAGATATAGCTTTCCCTCGAATAAATAATATAAGATTCTGAATATTACCTCCTTCTTTATCGTTACTATTATCAAGATCGATAGTGGAAAATGGAGCTGGAACAGGATGAACTGTTTACCCCCCTCTTTCTTCAAATATTGCTCATGCAGGTAGATCGGTAGATTTAGCCATTTTTTCTCTCCATTTAGCCGGAATTTCATCAATTTTAGGGGCTGTTAATTTTATTACTACAGTAATTAATATACGTTCAGAAGGAATTTCTTTTGATCGAATACCTCTATTTGTTTGATCAGTTTTAATTACTGCAATTTTACTTCTACTTTCTCTTCCAGTTTTAGCTGGAGCCATTACTATACTTCTAACTGATCGTAACTTAAATACATCCTTTTTTGATCCTGCTGGTGGAGGAGATCCTATTTTATATCAACATTTA
LEATF297-14	animalia	Arthropoda	Insecta	Lepidoptera	Pyralidae	Khorassania	Khorassania compositella	ACATTATATTTTATTTTTGGAATTTGATCAGGAATAGTAGGAACATCTTTAAGACTTTTAATTCGAGCTGAATTAGGAACCCCCGGATCTTTAATTGGAGATGATCAAATTTATAATACTATTGTAACTGGACATGCTTTTATTATAATTTTTTTTATAGTTATACCTATTATAATTGGAGGATTTGGAAATTGATTAGTTCCTTTAATATTAGGTGCCCCAGATATAGCTTTTCCTCGAATAAACAATATAAGATTTTGATTGTTACCTCCCTCACTTACTCTTCTTATTTCAAGAAGAATTGTAGAAAATGGAGCAGGTACAGGATGAACTGTTTACCCCCCTTTATCATCAAATATTGCTCATGGTGGAAGATCTGTAGATCTTGCTATTTTTTCATTACATTTAGCAGGTATTTCATCTATTTTAGGGGCAATTAATTTTATTACAACTATTATTAATATAAAATTAAATGGATTATCATTTGATCAAATACCACTATTTGTTTGAGCAGTAGGAATTACAGCTTTACTTTTATTACTCTCATTACCTGTATTAGCTGGAGCTATTACTATATTATTAACTGATCGAAATTTAAATACTTCATTTTTTGATCCTGCAGGGGGAGGAGATCCTATTTTATATCAACATTTA
UKFBJ1203-08	animalia	Chordata	Actinopterygii	Scorpaeniformes	Peristediidae	Peristedion	Peristedion miniatum	CTTTATCTAGTATTCGGTGCCTGAGCTGGGATAGTAGGCACAGCTTTAAGCCTTTTAATCCGAGCAGAACTAAGCCAACCGGGAGCCCTATTAGGGGACGACCAAATCTATAACGTTATTGTTACGGCGCATGCCTTTGTAATAATCTTCTTTATAGTAATACCAATCATAATTGGAGGCTTTGGAAACTGATTAATCCCCCTGATGATCGGAGCCCCCGACATAGCATTCCCTCGCATGAACAACATGAGCTTTTGGCTCCTCCCTCCTTCATTCCTACTCCTCCTTGCCTCTTCAGGCGTAGAAGCCGGCGCTGGGACGGGCTGAACAGTGTACCCTCCCCTAGCCGGGAACCTAGCCCATGCCGGGGCCTCTGTAGACTTAACTATCTTTTCTCTCCACTTAGCAGGCATTTCCTCAATCCTTGGCGCTATCAACTTTATTACAACTATCATTAATATAAAACCCCCCGCTATTTCCCAGTACCAAACCCCTCTATTTGTGTGAGCAGTACTAATCACCGCAGTTCTTCTTCTCCTATCTCTCCCCGTACTCGCTGCCGGCATTACCATACTCCTCACAGACCGAAACCTAAATACAACCTTCTTTGACCCGGCCGGAGGTGGTGACCCCATCCTATACCAACACCTA
GBMOR4605-19	animalia	Arthropoda	Insecta	Orthoptera	Tetrigidae	Tetrix	Tetrix japonica	ATTGGAACATTATATTTTATCTTCGGAGCATGGGCAGGTTTAGTAGGAACAGCACTAAGAATAATTATTCGAATAGAACTAAGAGTACCTGGTCACCTAATTAATGATGATCAAATATATAATGTTGTTGTAACAGCACATGCCTTTATTATAATTTTCTTTATAGTTATACCAATCATAATTGGTGGATTCGGAAATTGATTAGTACCTCTAATAATCGGGGCACCTGATATAGCATTTCCCCGAATAAATAATATAAGATTTTGACTATTACCCCCTTCATTAATTTTATTAATTTCAAGTAGAATTGTAGATTCAGGAGTAGGTACTGGTTGAACTGTATACCCTCCCCTAGCTGGGCCTATCGCACATAGAGGGGTAGCAGTGGATTTAGCCATTTTTTCACTTCACTTAGCAGGTGCAAGATCAATTCTAGGAGCTATTAACTTTATCACAACTACCATTAATATAAAAGCACCTGAAATAAATATAGATCAATTACCATTATTTGTATGATCAGTAATAATTACTGCAATTTTATTATTATTATCATTACCTGTATTAGCAGGAGCTATCACTATACTTTTAACCGATCGAAATATCAATACTTCATTTTTTGACCCAGCAGGAGGTGGAGACCCTATTCTATACCAACACTTATTTTGATTTTTT
BBCCA1852-12	animalia	Arthropoda	Insecta	Coleoptera	Elateridae	Mulsanteus	Mulsanteus carolinensis	ACCTTGTACTTCATTTTCGGCGCTTGAGCCGGAATATTAGGAACATCCCTTAGACTTCTGATTCGTGCAGAACTAGGAAACCCAGGAGCACTAATTGGTAACGATCAAATTTATAATGTTGTTGTTACAGCTCACGCCTTTATTATAATTTTCTTCATAGTTATACCAATCATAATTGGTGGATTTGGAAACTGGCTTGTTCCTCTAATATTGGGAGCACCAGATATAGCATTTCCACGAATAAATAATATAAGATTCTGACTTCTACCACCTTCCTTAACTCTCCTTTTAATGAGAAGAATTGTAGAAAATGGTGCAGGCACAGGTTGAACAGTCTACCCACCCCTATCCTCAAATATTGCACATAGAGGGTCGTCAGTAGATTTAGCAATTTTTAGACTACACTTAGCAGGTATTTCCTCAATTTTAGGCGCAGTAAATTTCATTTCTACTGTAATTAATATACGATCTACAGGAATCACCTTTGATCGAATACCTTTATTTGTATGGGCAGTAGCAATCACGGCCCTTCTTCTTCTTCTTTCACTTCCAGTTCTTGCTGGAGCTATCACTATACTTCTTACAGACCGAAACCTAAATACTTCATTTTTTGACCCGGCTGGGGGAGGAGATCCTATTCTATATCAACATTTA
GBMHH25060-19	animalia	Arthropoda	Insecta	Hemiptera	Aphididae	Cinara	Cinara cuneomaculata	ACTTTATATTTTATTTTTGGTTTATGATCTGGAATAATAGGATCTTCACTTAGAATTTTAATTCGACTTGAACTAAGTCAAATTAATTCAATTATTAATAATAATCAATTATATAATGTAATTGTTACAATTCATGCTTTTATTATAATTTTTTTCATAACAATACCAATTGTAATTGGAGGTTTTGGAAATTGATTAATTCCTTTAATAATAGGATCTCCAGATATAGCATTTCCACGATTAAACAATATTAGATTTTGATTATTACCTCCATCTTTAATAATAATAATTTGTAGATTCATAATTAATAACGGAACTGGAACAGGATGAACAATTTATCCACCTTTATCAAACAACATTGCACATAATAATATTTCAGTAGATTTAACTATCTTTTCTTTACACTTAGCAGGAATTTCATCAATTTTAGGAGCAATTAATTTTATTTGTACAATTTTAAATATAATACCTAATAATTTAAAATTAAATCAAATTCCATTATTTCCATGATCAATTTTAATTACAGCAATACTTTTAATTTTATCATTACCAGTATTAGCCGGTGCAATTACAATATTATTAACAGATCGAAATTTAAATACTTCATTTTTTGACCCATCAGGAGGAGGAGATCCCATTTTATATCAACATTTA
NGEOC027-10	animalia	Arthropoda	Insecta	Lepidoptera	Geometridae	Spargania		ACTTTATATTTTATTTTTGGGATCTGAGCTGGAATAGTAGGAACTTCTTTAAGATTATTAATTCGAGCTGAATTAGGAAACCCCGGTTCTTTAATTGGTGATGATCAAATTTATAATACTATTGTAACAGCTCATGCTTTTATTATAATTTTTTTTATAGTTATACCTATTATAATTGGAGGATTTGGAAATTGATTAGTACCTCTAATATTGGGAGCCCCTGATATAGCTTTCCCCCGAATAAATAATATAAGATTTTGACTTTTACCCCCTTCTATTACCCTCTTAATTTCTAGAAGTATTGTTGAAAATGGAGCAGGAACAGGTTGAACTGTTTACCCCCCTTTATCGTCTAATATTGCCCACGGAGGTAGCTCCGTAGATTTAGCTATTTTTTCCCTTCATCTAGCAGGAATTTCATCTATTTTAGGAGCAATTAATTTTATTACAACAATTATTAATATACGATTAAATAATATATTTTTTGATCAATTACCTTTATTTGTATGAGCTGTAGGAATTACAGCTTTTTTATTGCTTTTATCTTTACCTGTTTTAGCTGGAGCTATTACTATATTATTAACAGACCGAAATTTAAATACATCTTTTTTTGATCCTGCTGGAGGAGGAGATCCTATTCTTTATCAACATTTA
GBCMD3990-09	animalia	Arthropoda	Malacostraca	Decapoda	Polybiidae	Necora	Necora puber	ACATTATATTTTATCTTTGGAGCTTGAGCAGGAATAGTAGGTACTTCCCTAAGTTTAATTATTCGTGCTGAATTAGGCCAACCAGGAACATTGATTGGAAATGATCAAATTTATAACGTAGTTGTTACCGCCCATGCTTTTGTAATAATCTTCTTCATGGTTATACCAATTATAATTGGTGGATTTGGTAATTGACTAGTACCCTTGATACTAGGTGCTCCAGATATGGCTTTTCCCCGTATAAATAATATAAGATTTTGACTTCTTCCTCCCTCGCTCACTCTATTACTAATAAGTGGGTTAGTTGAAAGAGGTGTTGGTACTGGTTGAACTGTTTACCCTCCCTTATCTGCAGCTATTGCCCACGCGGGTGCTTCAGTTGATTTAGGTATTTTTTCGCTTCACTTAGCAGGAGTTTCTTCTATTTTAGGTGCTGTAAACTTCATAACTACAGTTATTAATATACGTTCATTTGGTATAATAATGGATCAAATACCTTTATTCGTGTGAGCTGTTTTTATTACCGCTATCCTATTGCTACTATCTCTACCAGTTTTAGCAGGTGCTATTACTATACTTCCTACTGATCGAAATTTGAATACTTCATTCTTTGACCCAGCTGGGGGAGGTGATCCTGTTTTATATCAACATCTA
BCHYM6207-15	animalia	Arthropoda	Insecta	Hymenoptera	Braconidae	Wroughtonia	Wroughtonia dentator	GTTATATATTTTTTATTTGGAATATGATCCGGAATATTAGGCTTATCAATAAGAATAATTATTCGTATAGAATTAGGAACATTAAGTCAATTAGGTGATGATCAAATTTATAATAGAATTGTTACATCACATGCGTTTATTATATTTTTTTTATAGTAATACCCATTATAATAGGAGGGTTTGGAAATTGATTGATTCCGTTAATATTAAGATGTCCAGATATAGCTTTCCCCCGAATAAATAATTTTAGGTTATGGCTGTTAATCCCCTCAATTATATTATTAATTTTAAGAAGAATTTTAAACATAGGTGTTGGTGCAGGATGAACTATTTACCCCCCTCTATCCTTAAATATTAGTCATAATGGAATTTCTATAGATATATTAATTTTTTCTTTACATTTAGCAGGTATTTCATCAATTATAGGAGCTATAAATTTTATCAGAACAATTTTAAATATACGTACTTATTTAATTTCTTTAGATAAAATTACCTTATTAAGATGATCAATTATAATTACTGCAATTCTTTTATTATTATCTTTACCTGTTTTAGCAGGTGCTATCACTATGCTTTTAACTGATCGTAATATAAATACATCATTTTTTGACCCTGCAGGAGGAGGGGACCCAATTTTATACCAACATTTA
GBLAC1054-13	animalia	Arthropoda	Insecta	Lepidoptera	Drepanidae	Watsonalla	Watsonalla cultraria	ACATTATATTTTATTTTCGGAATTTGAGCAGGAATAATTGGAACCTCTTTAAGTTTATTAATTCGAGCAGAATTAGGAAATCCAGGATCATTAATTGGAGATGATCAAATTTACAATACTATTGTAACAGCACATGCTTTTATTATAATTTTTTTTATAGTAATACCAATTATAATTGGAGGATTTGGTAATTGATTAGTACCATTAATATTAGGAGCCCCAGATATAGCATTTCCACGAATAAATAATATAAGATTTTGAATACTACCCCCCTCTCTTACTCTCCTAATTTCCAGAAGAATCGTAGAAAATGGAGCAGGTACTGGTTGAACAGTATACCCCCCACTGTCATCAAATATTGCTCATAGAGGAAGATCAGTTGATTTAGCAATTTTTTCTTTGCATTTAGCTGGAATTTCATCAATTTTAGGAGCAATTAATTTTATTACAACAATTATTAATATACGATTAAATAATATAATATTTGATCAAATACCATTATTTGTGTGAGCTGTAGGAATTACTGCATTCTTATTACTATTATCTTTACCAGTTTTAGCTGGAGCTATTACTATATTATTAACAGATCGAAATTTAAATACTTCATTTTTTGACCCTGCTGGAGGAGGAGATCCTATCTTATACCAACATTTA
IUP927-14	animalia	Arthropoda	Insecta	Diptera	Culicidae	Aedes	Aedes mitchellae	ACATTATATTTTATTTTCGGAGTTTGATCAGGTATAGTTGGTACATCATTAAGTATTTTAATTCGTGCTGAACTAAGTCACCCAGGAATATTTATTGGAAATGATCAAATTTACAATGTAATTGTTACAGCTCATGCTTTTATTATAATTTTCTTTATAGTTATACCTATTATAATTGGAGGATTTGGAAATTGATTAGTGCCTTTAATATTAGGAGCTCCAGATATAGCATTCCCTCGAATAAATAATATAAGTTTCTGAATATTACCCCCTTCATTAACACTACTACTTTCTAGTAGTATAGTAGAAAATGGGTCTGGAACAGGATGAACAGTATACCCACCTCTTTCATCTGGAACTGCTCATGCCGGAGCTTCAGTTGACTTAACAATTTTTTCTCTTCATTTAGCAGGAATCTCATCAATTTTAGGAGCAGTAAATTTTATTACTACTGTTATTAATATACGATCTGCAGGAATTACACTTGATCGATTACCATTATTTGTTTGATCTGTTGTTATTACAGCTGTATTACTATTATTGTCTTTACCTGTATTAGCCGGAGCTATTACAATATTATTAACTGATCGAAATTTAAATACTTCATTCTTTGACCCAATTGGAGGAGGAGACCCTATTTTATATCAACACTTA
SPICA1759-11	animalia	Arthropoda	Arachnida	Araneae	Linyphiidae	Oreonetides	Oreonetides sp. 2GAB	AGTCTATATTTTGTTTTTGGGGCTTGGGCTGCTATAGTAGGAACAGCTATGAGAGTTTTAATTCGAATTGAATTAGGTCAAATTGGTAGATTATTGGGAGATGATCAGTTATATAATGTTATTGTTACAGCTCATGCTTTTGTTATAATTTTTTTTATAGTTATACCTATTTTAATTGGAGGATTCGGCAATTGGCTAGTTCCATTAATATTAGGGGCTCCTGATATAGCTTTTCCTCGAATAAATAATTTAAGATTTTGACTTTTACCCCCCTCTTTGTTATTATTGTTTATTTCAAGTATGGATGAAATAGGAGTAGGGGCAGGGTGGACAGTTTACCCTCCTCTTGCTTCTTTAGAAGGGCATTCTGGTAGATCAGTAGATTTTGCTATTTTTTCTTTACATTTAGCGGGGGCTTCTTCTATTATAGGAGCTATTAATTTTATTTCTACTATCTTAAATATGCGAGGTTACGGTATATCTATAGAAAAGGTGCCTTTGTTTGTCTGATCCGTATTAATTACAGCTGTCTTGTTATTATTATCTTTGCCAGTGTTAGCAGGGGCTATTACTATATTATTGACAGATCGTAATTTTAATACATCCTTTTTTGATCCATCGGGGGGAGGGGATCCTGTTTTATTTCAGCATTTA
LNAUT1391-14	animalia	Arthropoda	Insecta	Lepidoptera	Noctuidae	Mentaxya		ACATTATATTTTATTTTTGGTATTTGAGCCGGAATAGTAGGAACTTCTTTAAGATTATTAATTCGAGCTGAATTAGGAAACCCAGGATCTTTAATTGGAGATGATCAAATTTATAATACTATTGTTACAGCTCATGCTTTTATTATAATTTTTTTTATAGTTATACCTATTATAATTGGAGGATTTGGTAATTGATTAGTACCTCTTATATTAGGAGCCCCAGATATAGCATTCCCCCGAATAAATAACATAAGTTTTTGACTTCTTCCCCCCTCATTAACTCTTTTAATCTCAAGAAGAATCGTTGAAAATGGAGCAGGAACAGGATGAACAGTGTACCCCCCACTTTCATCAAATATTGCTCATGGAGGAAGATCTGTAGATTTAGCTATTTTTTCATTACATTTAGCTGGAATTTCCTCTATTTTAGGAGCTATTAATTTTATTACTACAATTATTAATATACGATTAAATAATTTATCTTTCGATCAAATACCGTTATTTATTTGAGCTGTAGGAATTACTGCATTTTTATTATTATTATCTTTACCTGTTTTAGCTGGAGCTATTACTATACTTTTAACTGATCGAAATTTAAATACATCATTTTTTGATCCTGCAGGAGGAGGAGACCCTATTTTATATCAACATTTA
LEFIA946-10	animalia	Arthropoda	Insecta	Lepidoptera	Gelechiidae	Aproaerema	Aproaerema cinctella	ACATTATATTTTATTTTTGGAATTTGAGCAGGAATAGTTGGTACTTCTCTTAGCTTATTAATTCGAGCAGAATTAGGAAATCCCGGACAATTAATTGGAGATGATCAAATTTATAATACTATTGTAACAGCTCATGCTTTTATTATAATTTTTTTTATAGTTATGCCAATTATAATTGGAGGATTTGGAAATTGATTAGTCCCTTTAATATTAGGAGCCCCTGATATAGCTTTCCCCCGCATAAATAACATAAGATTTTGACTTTTACCCCCATCTTTAACCCTATTAATCTCTAGAAGAATTGTAGAAAATGGAGCAGGAACTGGATGAACAGTATATCCCCCCCTATCATCTAATATTGCTCATGGTGGTAGATCTGTAGATCTAGCCATTTTTTCTCTTCATTTAGCCGGTATTTCATCAATCTTAGGAGCTATTAATTTTATTACAACTATTATTAATATACGAGTTAACGGAATAATATTCGATCAAATACCCTTATTCGTATGAGCTGTAGGAATTACAGCATTATTATTACTCTTATCATTACCTGTGTTAGCTGGAGCTATTACTATATTACTAACAGATCGAAATTTAAATACATCATTTTTTGACCCTGCAGGAGGTGGTGATCCTATTCTTTATCAACATTTA
DNATR1308-13	animalia	Chordata	Actinopterygii	Aulopiformes	Synodontidae	Saurida	Saurida undosquamis	CTTTACCTTGTATTTGGTGCATGGGCCGGCATGGTGGGCACTGCCCTGAGCCTTTTAATTCGTGCCGAACTTAGTCAACCGGGGGCCCTTCTCGGGGATGATCAAATCTACAACGTGATCGTCACCGCCCACGCCTTCGTTATAATTTTCTTTATAGTAATACCAATCATGATTGGTGGATTTGGAAACTGACTAATTCCCCTAATGATCGGCGCCCCTGACATGGCATTTCCTCGTATGAACAACATGAGCTTCTGGCTCCTTCCTCCCTCTTTCCTCCTTTTACTGGCTTCCTCTGGTGTAGAAGCCGGGGCTGGGACCGGGTGGACAGTCTACCCGCCCCTGGCGGGCAATCTCGCCCATGCTGGTGCATCCGTTGACCTAACCATTTTTTCTCTACATCTAGCAGGAATTTCCTCCATTCTAGGGGCTATTAATTTTATTACTACGATTATCAACATAAAGCCCCCTGCCATCTCACAGTACCAGACCCCCTTATTTGTATGGGCGGTTCTAATTACCGCCGTCCTTCTTCTGCTCTCCCTCCCCGTTCTCGCGGCCGGAATTACCATACTCCTCACAGATCGAAACCTCAATACCACCTTCTTCGACCCCGCGGGAGGAGGGGACCCAATTCTTTATCAACACCTA
GBMIN16098-13	animalia	Arthropoda	Insecta	Hymenoptera	Vespidae	Mischocyttarus	Mischocyttarus alfkenii	ACATTATATTTTATTTTTGCTATCTGATCAGGAATATTAGGTTCATCTCTTAGATTTTTAATTCGATTAGAATTAAGATCACCAGGTTCATTAATTAATAATGATCAAATTTATAATTCATTAATTACAGCTCATGCATTTATCATAATTTTCTTTATAGTTATACCATTCATAATTGGAGGATTTGGTAATTGATTAATACCAATAATATTAGGAGCCCCTGACATAGCATTTCCACGAATAAATAATATAAGATTTTGATTACTTCCTCCATCATTACTTCTTCTAATTTTAAGAAATTCAATTGGTATAGGAGTTGGAACAGGTTGAACTTTATACCCTCCTTTATCATCAATTTTAGGACATAATTCTATTTCAGTTGACCTAGCAATTTTTTCTTTACATATTGCAGGAATTTCATCAATTATAGGAGCCATCAATTTCATTGTTACAATTTTAAATATAAATATTAAAATAAATTCTTTAAATTTTCTTCCTTTATTTGCCTGATCAATTTTAATTACAGCAATTTTACTACTATTATCCTTACCTGTACTAGCCGGAGCAATTACTATATTATTAACAGACCGAAATTTAAATACTTCATTCTTTGATCCAATTGGAGGTGGAGACCCAATTTTATTTCAACATTTA
LCHQ099-07	animalia	Arthropoda	Insecta	Lepidoptera	Noctuidae	Xestia	Xestia homogena	ACATTATATTTTATTTTTGGTATTTGAGCTGGAATAGTAGGAACTTCTCTAAGATTATTAATTCGAGCTGAACTAGGAAATCCTGGATCCTTAATTGGAGATGATCAAATTTATAATACTATTGTTACAGCACATGCTTTCATTATAATTTTTTTTATAGTTATACCTATTATAATTGGAGGATTTGGTAATTGACTTATCCCTTTAATATTAGGAGCCCCAGATATAGCATTCCCCCGAATAAATAATATAAGTTTTTGACTTCTTCCCCCTTCTTTAACTCTTTTAATTTCAAGAAGAATTGTAGAAAATGGAGCAGGAACAGGATGAACAGTGTACCCCCCACTTTCATCTAATATTGCTCATGGAGGAAGATCCGTAGATCTTGCTATTTTTTCCCTTCATTTAGCTGGAATTTCTTCTATTTTAGGAGCTATTAATTTTATTACTACAATTATTAATATGCGATTAAATAGATTATCCTTTGATCAAATACCATTATTTATTTGAGCAGTAGGAATTACCGCATTTTTATTATTATTATCCTTACCTGTTTTAGCTGGAGCTATTACAATACTTTTAACAGATCGAAATTTAAATACATCTTTTTTTGATCCAGCAGGAGGAGGAGACCCTATTTTATATCAACATTTA
LPABB586-08	animalia	Arthropoda	Insecta	Lepidoptera	Noctuidae	Lasionycta	Lasionycta perplexa	ACATTATATTTTATTTTTGGTATTTGAGCAGGAATAGTAGGAACTTCACTAAGATTACTTATTCGAGCTGAATTAGGAAATCCAGGATCTTTAATTGGAGATGATCAAATTTATAATACTATTGTTACAGCTCACGCTTTTATTATAATTTTTTTCATAGTTATACCTATTATAATTGGAGGATTTGGCAATTGACTTGTACCTTTAATATTAGGAGCTCCAGATATAGCTTTCCCCCGTATAAATAATATAAGTTTTTGACTTCTTCCTCCTTCATTAACCTTATTAATTTCAAGAAGAATTGTAGAAAATGGAGCAGGTACAGGATGAACAGTTTATCCCCCACTTTCATCTAATATTGCTCATAGCGGAAGATCAGTAGACTTAGCTATTTTCTCCCTTCATTTAGCAGGAATTTCATCTATTTTAGGAGCTATTAATTTTATTACTACAATTATTAATATACGTTTAAATAATTTATCCTTTGATCAAATACCTTTATTTATTTGAGCTGTAGGAATTACTGCATTTTTATTATTATTATCTTTACCTGTATTAGCTGGAGCTATCACTATACTTTTAACTGATCGAAATTTAAATACATCCTTTTTTGATCCTGCCGGAGGAGGAGATCCAATCTTATATCAACATTTA
PHTAL006-12	animalia	Arthropoda	Insecta	Lepidoptera	Gelechiidae	Teleiopsis	Teleiopsis albifemorella	ACTTTATATTTTATTTTTGGAATTTGAGCAGGAATAGTTGGTACATCATTAAGTTTATTAATTCGAGCAGAATTAGGTAATCCTGGATCTTTAATTGGAGATGATCAAATTTATAATACTATTGTTACAGCTCATGCTTTTATTATAATTTTTTTTATAGTTATACCTATTATAATTGGAGGATTTGGTAATTGATTAGTACCTCTAATATTAGGGGCTCCTGATATAGCTTTCCCCCGAATAAATAATATAAGATTTTGACTTTTACCTCCTTCTCTTACTTTATTAATTTCAAGAAGAATTGTAGAAAATGGAGCAGGAACAGGATGAACAGTTTATCCCCCTTTATCATCTAATATTGCCCACGGAGGAAGATCAGTCGATTTAGCAATTTTTTCTTTACATTTAGCAGGAATTTCATCTATTTTAGGAGCTATTAATTTTATTACAACTATTATTAACATAAAAATTAATGGACTATCATTTGATCAAATACCATTATTTGTTTGAGCAGTAGGAATTACTGCTTTATTATTACTTTTATCATTACCAGTTTTAGCTGGAGCTATTACTATACTTTTAACAGACCGTAATTTAAATACATCATTTTTTGATCCTGCTGGAGGAGGAGATCCTATTCTTTATCAACATTTA
BASYM149-10	animalia	Arthropoda	Insecta	Hymenoptera	Tenthredinidae	Eurhadinoceraea	Eurhadinoceraea fulviventris	ACATTATATTTTATTTTCGGATTTTGATCAGGAATATTAGGATTATCATTTAGAATAATAATCCGAATAGAATTAGGCATACCAAGATCAATAATTGGAGATGATCAAATTTACAATGTAATTGTCACATCTCATGCTTTCTTAATAATTTTTTTTATAGTTATACCAATTATAATTGGAGGTTTCGGAAATTGATTAATTCCCTTAATACTAGGGGCCCCTGATATAGCCTTCCCACGATTAAATAATATAAGATTTTGATTTTTACCCCCTTCAATCACATTATTATTAATTAGAAGATTAGTAAATTCAGGCTCAGGAACAGGATGAACTGTTTACCCCCCACTATCTAGAAGAATTTCCCATGCTGGAGCTTCTGTTGATTTAACAATCTTCTCACTTCACCTTACAGGAATTTCATCAATCTTAGGAGCCATAAATTTTATCTCAACAATAATCAACATACGAGTAAAAGGAATAAAATTAGAACGAATACCTTTATTAATTTGAGCAGTATCATTAACTGCATTACTATTACTTCTATCATTACCAGTACTAGCAGGAGCTATTACAATATTATTAACAGACCGAAACTTAAATACATCATTTTTTGATCCATCAGGCGGAGGAGACCCAATTTTATATCAACATTTA
BBUSE1159-11	animalia	Arthropoda	Arachnida	Araneae	Dictynidae	Dictyna	Dictyna bellans	ACTTTATATTTATTGTTTGGGGCTTGAGCTGCTATAGTTGGTACTGCAATGAGTGTATTAATTCGAATTGAATTAGGTCAACCTGGAAGATTTTTGGGAAATGATCAAATATATAATGTTATAGTTACTGCTCATGCTTTTGTTATGATTTTTTTTATAGTGATACCAATTTTGATTGGGGGTTTTGGAAATTGATTAGTTCCTTTAATATTAGGGGCTCCTGATATAGCTTTTCCTCGTATAAATAACTTGAGATTTTGATTGTTGCCCCCTTCTTTGTTATTGTTGTTTATTTCATCTATAGTTGAAATAGGAGTAGGGGCGGGATGAACAATTTATCCACCATTGGCTTCTATTACTGGTCATTCAGGGAGATCTGTAGATTTTGCTATTTTTTCTTTACATTTAGCTGGTGCTTCTTCAATTATAGGTGCGATTAATTTTATTTCTACTATTGTTAATATACGAATAGAGGGAATAACTATAGAGAAGGTCCCTTTATTTGTTTGATCCGTTTTAATTACTGCTGTTCTTTTACTATTGTCTCTTCCAGTTTTAGCTGGAGCTATTACAATATTGTTGACTGATCGAAATTTTAATACGTCTTTTTTTGACCCTGCGGGGGGTGGTGATCCTATTTTATTTCAACATTTA
LBCG486-08	animalia	Arthropoda	Insecta	Lepidoptera	Erebidae	Grammia	Grammia nevadensis	ACATTATATTTTATTTTTGGAGTTTGAGCAGGAATAGTAGGAACATCTTTAAGATTATTAATTCGAGCTGAATTAGGAAATCCCGGATCTCTTATTGGTGATGATCAAATTTATAATACTATTGTAACAGCTCATGCTTTTATTATAATTTTTTTTATGGTTATACCTATTATAATTGGAGGATTTGGTAATTGATTAGTTCCTCTTATATTAGGAGCCCCTGATATAGCTTTCCCCCGAATAAATAATATAAGTTTTTGACTTTTACCCCCATCATTAACTTTACTAATTTCAAGAAGAATCGTAGAAAATGGAGCAGGAACAGGATGAACAGTGTACCCCCCACTTTCATCTAATATTGCCCATGGAGGAAGATCTGTCGATTTAGCTATTTTTTCCCTACACTTAGCGGGAATTTCTTCAATTTTAGGAGCTATTAATTTTATTACTACAATTATTAATATACGATTAAATAACTTATCATTTGATCAAATACCTTTATTTGTTTGAGCAGTTGGAATTACAGCCTTTTTACTACTTCTTTCACTTCCAGTCTTAGCTGGAGCTATTACTATATTACTAACAGACCGAAACTTAAATACATCCTTTTTCGACCCTGCGGGAGGAGGAGACCCAATTTTATATCAACATTTA
OPPAQ642-17	animalia	Arthropoda	Insecta	Hymenoptera	Ichneumonidae	Plectiscus	Plectiscus callidulus	ATTTTATATTTTATTTTTGGAATATGAGCTGGAATAATTGGATCTTCAATAAGTTTAATTATTCGATTAGAATTAGGAAATCCTGGTTTTCTTATTAATAATGACCAAATTTATAATTCTATTGTTACAGCTCATGCCTTTATTATAATTTTTTTTATAGTTATACCTATTATAATTGGTGGATTTGGAAATTGATTAATTCCTTTAATATTAGGAGCTCCTGATATAGCTTTTCCTCGTATAAATAATATAAGATTTTGATTATTACCTCCATCTATTATATTACTTTTATTTAGAAGAATTATTAATCAAGGTGTAGGAACTGGATGAACAGTTTATCCACCATTATCATTAAATATTTATCATGAAGGATTATCTATTGATATAGCAATTTTTTCTCTTCATTTAGCTGGTATATCTTCAATTATAGGAGCTATTAATTTTATTTCTACAATTTTAAATATACGACCTAATTCAATTAAATTAGATAAAATTTCTCTATTTACTTGATCAATTAAAATTACTACTATTTTACTTTTATTAGCTGTTCCAGTTTTAGCAGGTGCTATTACAATATTATTAACTGATCGAAATTTAAATACATCATTTTTTGATCCTTCTGGAGGAGGAGATCCAATTCTTTATCAACATTTA
ZMBN424-17	animalia	Arthropoda	Insecta	Lepidoptera	Noctuidae	Orthosia	Orthosia cerasi	ACATTATATTTTATTTTTGGAATTTGAGCTGGAATAGTTGGAACTTCATTAAGATTATTAATTCGAGCTGAATTAGGAACCCCTGGATCTTTAATTGGAGATGACCAAATTTATAATACTATTGTTACAGCCCATGCTTTTATTATAATTTTTTTTATGGTTATACCTATTATAATTGGGGGATTTGGCAATTGACTTATTCCATTAATATTAGGAGCCCCTGACATAGCTTTCCCACGAATAAATAATATAAGTTTTTGGTTATTACCCCCCTCTTTAACCTTATTAATTTCTAGAAGAATTGTAGAAAATGGAGCAGGAACAGGATGAACAGTATACCCTCCCCTTTCATCTAACATTGCTCATGGGGGAAGATCTGTTGATTTAGCCATCTTTTCCTTACACTTAGCTGGAATTTCTTCTATTTTAGGAGCTATTAATTTTATCACTACAATTATTAATATACGATTAAATAATTTATCTTTTGATCAAATACCTTTATTTATTTGAGCTGTTGGTATTACTGCATTCTTATTATTATTATCATTACCTGTATTAGCAGGAGCTATTACTATGCTTTTAACTGATCGAAATTTAAATACATCATTTTTTGATCCTGCTGGAGGAGGAGATCCAATTTTATATCAACATTTA
ASIND4242-12	animalia	Arthropoda	Insecta	Diptera	Tabanidae	Philipotabanus	Philipotabanus medius	ACATTATATTTTATTTTTGGAGCATGAGCGGGTATAATTGGAACTTCATTAAGAATTTTAATTCGAGCTGAATTAGGTCATCCAGGTTCATTAATTGGAGATGATCAAATTTATAATGTAATTGTAACAGCACATGCTTTTGTTATAATTTTTTTTATAGTAATACCTATTATAATTGGAGGATTTGGAAATTGATTAGTACCCTTAATGTTAGGAGCTCCTGATATAGCTTTTCCTCGAATAAATAATATAAGTTTTTGAATATTACCCCCATCATTAACCCTTTTATTAGCTAGTAGTATAGTGGAAAATGGAGCTGGAACTGGATGAACTGTTTACCCTCCTCTATCAGCAGCAATTGCCCATGGAGGAGGATCTGTTGATTTAGCTATTTTTTCTTTACATTTAGCCGGAATTTCTTCTATTTTAGGAGCTGTTAATTTTATTACAACAGTAATTAATATACGATCTACAGGAATTACATTTGATCGAATACCTTTATTTGTATGATCTGTAGTAATTACAGCCATTTTATTATTATTATCCTTACCCGTATTAGCTGGAGCAATTACTATACTTTTAACAGATCGTAATTTAAATACATCATTCTTTGACCCAGCGGGAGGAGGAGATCCAATTTTATATCAACATTTA
CNCHZ538-09	animalia	Arthropoda	Insecta	Hymenoptera	Braconidae	Apanteles	Apanteles ensiger	ATTTTATACTTTTTATTTGGATTATGAGCTGGAATATTAGGATTTTCTATAAGATTAATTATTCGATTAGAACTTGGAATACCAGGATCATTAATTGAAAATGATCAAATTTACAATAGAATTGTCACTTCTCATGCTTTTATTATAATTTTTTTTATAGTAATACCTGTAATAATTGGAGGATTTGGAAATTGATTAATTCCATTAATACTAGGTTCACCAGATATATCTTTCCCACGAATAAATAATATAAGATTTTGATTATTAATTCCTTCTTTATTTTTATTAATTTTTAGGGGATTTATTAATACTGGTATAGGCACTGGATGAACAGTTTATCCACCATTATCTTTAATTTTAGGTCATGGAGGAATATCAGTAGATATAGGAATTTTTTCACTACATTTAGCAGGAGCATCATCTATTATAGGAGCAATAAACTTTATTACTACCATTTTAAATATACGAATTAATTTATTTATTATAGATAAAATATCTTTATTTATTTGATCAGTTTTTATTACAGCTATTCTATTACTTCTTTCATTACCTGTTCTAGCAGGAGCAATTACAATATTATTAACTGATCGAAATTTAAATACAAGATTTTTTGATCCAGCAGGAGGTGGTGATCCAATTTTATATCAACATTTA
GACCH202-13	animalia	Arthropoda	Chilopoda	Scolopendromorpha	Scolopendridae	Scolopendra	Scolopendra cingulata	GCATGATCATCTATAGTAGGAACAGCACTAAGACTAATTATCCGATTAGAACTAAGCCAACCCGGAAGATTAATCGGAGATGACCAAACCTATAATGTAATTGTTACAGCACACGCATTCATCATAATCTTCTTCATAGTAATACCTATCATGATTGGAGGTTTTGGAAACTGATTAATTCCACTAATACTAGGAGCACCAGATATAGCATTCCCACGAATAAACAATTTAAGATTCTGACTCCTACCCCCTTCAATTATACTCCTACTATCCTCCGCACTAGTAGAAAACGGAGCAGGAACAGGTTGAACCATCTATCCCCCTTTAGCAAGAAACATTACACATGCCGGCCCCTCTGTTGACATAACCATCTTCTCTCTTCACTTAGCAGGAGCATCCTCAATCCTCGGCGCAATTAACTTTATTACCACCATCATCAACATACGCTCCAGAGGAATAATCTTAGAACGAATACCATTATTTGTCTGATCGGTAAAAATCACAGCAATCCTCCTACTATTATCATTACCCGTTCTAGCAGGAGCCATCACAATACTACTAACAGACCGAAACTTTAACACAAGATTTTTTGATCCTGCTGGAGGAGGAGACCCAATTCTATACCAGCATCTCTTCTGATTCTTTGGACACCCAGAAGTCTATATTCTAATCTTACCTGGTTTCGGAATAATCTCCCATATCATCAGCCAACAATCTGGAAAAAAGGAACCCTTTGGTACATTAGGAATAATCTATGCTATA
TMNBD575-07	animalia	Arthropoda	Insecta	Lepidoptera	Crambidae	Agriphila	Agriphila vulgivagellus	ACTTTATATTTTATTTTTGGAATTTGAGCAGGAATGTTAGGAACATCATTAAGATTACTAATCCGAGCTGAATTAGGAAATCCTGGTTCTTTAATTGGAGATGATCAAATCTATAATACTATTGTTACAGCTCATGCATTTATTATAATTTTTTTTATAGTTATACCAATTATAATTGGTGGATTTGGAAACTGATTAGTTCCATTAATACTAGGAGCTCCTGATATAGCATTCCCACGAATAAATAATATAAGATTTTGATTATTACCGCCTTCATTAACTTTACTAATTTCTAGAAGAATTGTAGAAAATGGAGCCGGAACAGGATGAACAGTGTACCCCCCACTTTCATCTAATATTGCTCATGGAGGAGCATCCGTAGATCTTGCTATTTTCTCGCTTCATTTAGCTGGAATTTCCTCAATTTTAGGAGCAATTAATTTTATTACCACAATTATTAATATACGAATTAATGGAATATCTTTTGATCAAATACCTTTATTTGTGTGATCTGTAGGAATTACTGCCCTACTTCTTCTTCTTTCTTTGCCGGTATTAGCTGGAGCTATTACTATATTACTTACTGACCGAAATCTTAATACTTCTTTTTTCGACCCTGCTGGAGGGGGAGATCCTATTTTATATCAACACCTA
FBLMT947-09	animalia	Arthropoda	Insecta	Lepidoptera	Elachistidae	Blastodacna	Blastodacna hellerella	ACTTTATATTTTATTTTTGGAATTTGAGCAGGAATAGTAGGAACATCTTTAAGACTTTTAATTCGAGCTGAATTAGGAAATCCTGGAATATTAATTGGTGATGATCAAATTTATAATACTATTGTAACAGCTCATGCTTTTATCATAATTTTTTTTATAGTTATACCTATTATAATTGGAGGATTTGGAAATTGATTAGTTCCTCTCATATTAGGAGCCCCTGATATAGCTTTCCCTCGCATAAATAATATAAGTTTTTGACTCCTCCCCCCTTCTATTACTCTTTTAATTTCTAGAAGTTTAGTAGAAACTGGAGCAGGAACAGGATGAACAGTTTACCCCCCACTTTCATCTAATATTGCACATAGCGGAAGTTCAGTAGATTTAGCAATTTTTTCTCTTCATTTAGCTGGAATTTCTTCTATTTTAGGTGCTATTAATTTTATTACTACTATTATTAATATACGATTAAATAATATATCTTTCGATCAAATACCTCTCTTTGTTTGAGCTGTTGGAATTACTGCTTTATTGCTTCTCTTATCTTTACCAGTTTTAGCTGGAGCTATTACTATACTTTTAACTGATCGTAATTTAAATACTTCTTTTTTTGACCCAGCAGGGGGAGGAGATCCTATTCTTTATCAACATTTA
TRIRA053-13	animalia	Arthropoda	Insecta	Trichoptera	Hydropsychidae	Hydropsyche	Hydropsyche iokaste	ACTTTATATTTTATTTTTGGAATTTGATCAGGTTTAGTAGGATCTTCTCTTAGATTTATTATTCGTATAGAATTAAGAACTCCAAATAGATTTATTGGTAATGATCAAATTTATAATGTAATTGTTACATCTCATGCTTTTATTATAATTTTTTTTATAGTAATACCTATTATAATTGGAGGATTTGGTAATTGACTTGTACCCCTTATATTAGGATCCCCTGATATAGCTTTTCCTCGAATAAATAATTTAAGATTTTGGTTTCTCCCCCCTTCTTTAATCTTTTTATTATTAAGAAGTCTTACAAATTCAGGGGCAGGAACTGGTTGAACAGTTTACCCACCTCTTTCTTCTAATTTATCCCATGCCGGAAGATCTGTTGATTTAACTATTTTTTCTTTACATATAGCAGGTATCTCATCAATTTTAGGGGCTATTAATTTTATTTCTACAATTATAAATATAAAATTTAAAAATCTTAATTATGAAATAATCCCTCTTTTTGTTTGATCTATTTTAATCACAGCTGTACTTTTATTACTTTCTCTACCTGTTCTAGCAGGAGCAATTACTATATTATTAACTGATCGAAATCTTAANACTTCCTTTTTTGACCCAGCAGGAGGAGGAGACCCAATTCTCTACCAACATTTA
BBLPB670-10	animalia	Arthropoda	Insecta	Lepidoptera	Noctuidae	Polia	Polia piniae	ACATTATATTTTATTTTTGGAATTTGAGCTGGAATAGTTGGAACTTCATTAAGATTACTAATTCGAGCTGAATTAGGAACCCCAGGATCTTTAATTGGAGATGATCAAATTTATAATACTATTGTTACAGCTCATGCTTTCATTATAATTTTTTTTATAGTTATACCTATTATAATTGGAGGATTTGGTAATTGACTTATTCCATTAATATTAGGAGCTCCTGATATAGCATTTCCACGAATAAATAATATAAGTTTTTGACTCCTCCCACCTTCTTTAACTTTATTAATTTCAAGTAGAATCGTAGAAAATGGAGCCGGAACAGGATGAACAGTGTATCCCCCCCTTTCATCAAATATTGCCCATGGAGGAAGTTCAGTAGACTTAGCTATTTTTTCCCTTCATTTAGCTGGTATCTCATCAATTTTAGGAGCTATTAACTTTATTACTACAATTATTAATATACGATTAAATAGATTATCTTTTGATCAAATACCTTTATTTATTTGAGCTGTAGGAATTACTGCATTTTTATTATTATTATCTTTACCTGTATTAGCTGGAGCTATTACAATACTTTTAACAGATCGAAATTTAAACACATCTTTTTTTGACCCTGCTGGAGGGGGAGATCCAATTTTATATCAACATTTA
MBFA664-07	animalia	Chordata	Actinopterygii	Ophidiiformes	Ophidiidae	Brotula	Brotula multibarbata	ACCCTTTATATAGTATTTGGTGCTTGAGCCGGAATAGTCGGTACTGCTCTTAGCCTACTAATCCGAGCAGAACTCAGTCAACCAGGAGCCCTTCTTGGAGATGACCAAATTTATAATGTCATTGTTACAGCCCATGCTTTCGTAATGATTTTCTTTATAGTAATACCAATTATGATTGGGGGCTTTGGAAACTGGTTAATTCCACTTATGATTGGAGCCCCAGACATGGCATTCCCCCGAATGAACAACATAAGCTTCTGGCTTCTTCCTCCCTCATTCCTTCTTCTGCTGGCCTCATCAGGAGTTGAAGCCGGGGCTGGTACTGGGTGAACTGTATATCCGCCCCTTGCTGGAAACTTAGCCCATGCAGGAGCATCTGTAGATCTTACTATCTTCTCCCTTCATCTGGCAGGGGTATCATCTATTCTAGGGGCCATTAACTTCATTACAACAATTATTAACATGAAACCCCCCGCAATTTCGCAATACCAAACACCTTTATTCGTATGAGCCGTTCTAATTACTGCAGTACTTCTTCTTCTTTCTTTACCAGTCCTTGCTGCAGGAATTACAATGCTTCTAACAGATCGAAACCTTAACACCACTTTCTTTGACCCCGCTGGAGGAGGTGATCCTATCTTATACCAGCACCTA
LOTSD051-08	animalia	Arthropoda	Insecta	Lepidoptera	Tortricidae	Cnephasia		ACTTTATATTTTATTTTTGGCATCTGAGCGGGTATAATTGGAACTTCCTTAAGATTGTTAATTCGAGCTGAATTAGGAAACCCTGGATCTTTAATTGGAGATGATCAAATTTATAATACTATTGTCACTGCCCATGCATTTATTATAATTTTTTTTATAGTTATACCAATTATAATTGGAGGATTTGGAAATTGATTAGTACCTTTAATATTGGGAGCCCCTGATATAGCTTTCCCCCGAATAAATAATATAAGATTTTGACTTTTACCACCTTCTATTATACTTTTAATTTCAAGAAGAATTGTAGAAAATGGAGCAGGAACTGGATGAACAGTTTACCCCCCACTTTCATCTAATATTGCCCATAGCGGAAGTTCCGTAGATTTGGCAATTTTTTCTCTACATTTAGCTGGAATTTCTTCTATTCTGGGAGCTGTAAATTTTATCACCACTATTATTAACATACGTCCCAATAATATATCTTTAGATCAAATACCTTTATTTGTCTGATCTGTTGGAATTACTGCCCTTCTCTTACTTTTATCCTTACCTGTATTAGCTGGAGCTATTACAATATTATTAACAGATCGAAATTTAAATACTTCTTTTTTTGATCCTGCTGGTGGGGGAGATCCTATTTTATACCAACATTTA
BENTH390-08	animalia	Arthropoda	Malacostraca	Decapoda	Oregoniidae	Chionoecetes	Chionoecetes opilio	ACCTTATATTTTATATTTGGAGCTTGAGCTGGCATAGTTGGTACATCATTAAGATTAATTATTCGAGCTGAACTTGGACAACCCGGAACTCTTATCGGAAATGACCAAATTTATAATGTAGTTGTTACAGCCCACGCTTTTGTTATAATCTTCTTCATAGTTATACCTATTATAATTGGAGGGTTTGGAAATTGACTAATTCCCTTAATACTGGGAGCCCCTGATATAGCCTTTCCTCGAATAAATAACATAAGATTTTGGTTATTGCCTCCTTCTTTAACACTACTATTAATAAGAGGTATAGTAGAAAGAGGAGTAGGAACTGGATGGACTGTTTACCCTCCTTTAGCAGCTGCAATCGCTCACGCTGGAGCCTCCGTTGATATGGGGATTTTTTCTCTACATTTAGCTGGAGTTTCCTCTATTTTAGGAGCTGTAAATTTTATAACTACCGTAATTAATATACGATCCTTCGGTATAAGCCTAGATCAAATACCACTTTTTGTTTGAGCTGTATTTATTACAGCTATTTTACTTCTATTATCTCTACCTGTTTTAGCTGGAGCAATTACCATACTTTTAACTGATCGAAACTTAAATACATCTTTTTTTGACCCTGCAGGAGGGGGAGACCCTGTTTTATACCAACACCTT
GBMIN139693-18	animalia	Rotifera	Monogononta	Ploima	Brachionidae	Brachionus	Brachionus calyciflorus	TCAACAAATCATAAAGATATTGGAACCCTTTATTTTATCTTTGGTATTTGAGCTGGTTTAATTGGTTTAAGAATGAGATTTTTAATTCGTTTAGAGTTGGGTGTAGTTGGTTCTTATTTAGGAGATGAGCATCTTTACAATGTTTTAGTAACAGCTCATGCCTTCGTAATGATTTTCTTCATAGTTATACCTGTCTCTATAGGAGGTTTTGGTAACTGATTAATCCCTCTTATGTTAGGTGTAGCAGATATAGCATTCCCTCGAATGAATAATTTATCTTTTTGACTTTTAGTTCCAGCTTTTATGTTTTTACTACTTTCTTCAGCAATTGATGCAGGTGTTGGTACAGGTTGAACCGTTTATCCTCCTTTATCTGATTCAAGATACCACAGAGGTATTTCAGTAGACTTAGCTATTTTTAGACTCCATTTATCCGGTATTTCTTCTATTTTAGGTAGAATTAATTTTTTAACTACAATTATTTGTTCTCGTACAAAGAGAATTTCTTTAGATCGTTTACCTTTATTTCTATGAGCTGTTGCTGTCACAGCAATTTTATTAATCACTAGCCTTCCAGTACTAGCTGGTGCTATTACAATACTTTTAACAGATCGTAATCTCAACACTTCTTTCTTTGATCCTGCAGGTGGAGGTAATCCTGTACTATATCAACACTTATTTTGATTTTTTGGTCACCCTGAAGTT
CNJAG151-12	animalia	Arthropoda	Insecta	Hymenoptera	Braconidae	Dinotrema		GTTTTATATTTTTTATTTGGAATTTGAGCTGGTATAGTAGGGTTATCAATAAGAATTATTATTCGTTTAGAATTAGGAATACCTGGTGGTTTATTAAAAAATGATCAAATTTATAATAGAATAGTTACAGCTCATGCTTTTGTAATAATTTTTTTTATAGTAATACCTATTATAATTGGTGGATTTGGAAATTGATTAATTCCTTTAATATTAGGAGCTCCTGATATAGCTTTCCCTCGAATAAATAATATAAGATTTTGATTATTAATTCCTTCATTAATTTTATTACTTTTAAGAGGATTATTAAATGTAGGAGTTGGAACTGGATGAACAGTATATCCTCCATTATCTTCTATAATTGGTCATGGAGGTATCTCTGTTGATTTAGCAATTTTTTCTTTACATTTGGCTGGTATTTCTTCAATTATAGGGGCTATAAATTTTATTACAACTATTTTTAATATAAATTTTATTTCTATAAAATTAGATCAATTAAGATTATTTATTTGGTCAATTTTAATTACAGCAGTTTTATTATTATTATCTCTACCTGTTTTAGCTGGAGCTATTACTATACTATTAACAGATCGTAATTTAAATACTACATTTTTTGATTTTTCAGGTGGAGGAGATCCAATTTTATTTCAACATTTA
BBLOE1630-12	animalia	Arthropoda	Insecta	Lepidoptera	Limacodidae	Euclea	Euclea incisa	ACACTATATTTTATTTTTGGAATTTGATCAGGAATAGTAGGAACCTCATTAAGATTATTAATTCGAGCTGAATTAGGAAATCCTGGATCATTAATTGGAGATGATCAAATTTATAATACTATTGTAACAGCTCATGCTTTTATTATAATTTTTTTTATAGTTATACCAATTATAATTGGAGGATTCGGAAATTGATTAGTTCCTCTAATATTAGGAGCTCCAGATATAGCTTTCCCACGAATAAATAATATAAGATTTTGACTATTACCTCCATCATTAATACTATTAATTTCAAGAAGAATTGTAGAAAATGGAGCAGGAACAGGATGAACAGTGTACCCCCCACTTTCATCCAATATTGCTCATAGAGGAAGATCAGTTGATTTAGCTATTTTTTCACTTCATTTAGCTGGAATTTCTTCAATTTTAGGAGCAGTTAACTTTATTACTACAATCATTAATATACGACCTAATAAAATATCCTTTGATCAAATACCTTTATTTGTTTGAGCTGTTGGAATTACAGCCTTATTATTACTTCTTTCTTTACCAGTTTTAGCTGGAGCTATTACAATACTTCTTACAGATCGAAATCTTAATACATCTTTCTTTGACCCAGCTGGTGGAGGAGATCCAATTTTATATCAACATTTA
ANGBF12984-18	animalia	Chordata	Elasmobranchii	Carcharhiniformes	Scyliorhinidae	Bythaelurus	Bythaelurus canescens	CTTTACTTAATTTTTGGTGCATGAGCAGGAATAGTTGGAATAGCTTTAAGTTTACTAATTCGCGCTGAACTGGGTCAGCCTGGATCTCTTTTAGGAGATGATCAGATTTATAATGTGATCGTAACCGCCCATGCTTTTGTAATAATCTTTTTTATAGTTATACCAGTTATAATTGGTGGCTTTGGAAACTGACTTGTTCCTTTAATAATTGGTGCACCAGACATAGCCTTCCCCCGAATAAATAATATAAGCTTCTGACTCCTTCCCCCATCTTTCCTACTTCTATTAGCTTCAGCAGGAGTAGAGGCTGGGGCAGGAACCGGATGAACTGTCTATCCCCCCTTAGCTGGAAATATAGCACACGCTGGTCCCTCCGTTGATTTAGCTATCTTTTCCCTTCACTTAGCCGGAATTTCATCCATCTTAGCCTCAATTAATTTTATTACTACCATTATTAATATAAAACCCCCAGCTATTTCTCAATATCAAACACCATTATTTGTTTGATCAATTCTCATTACCACTGTCCTTCTTCTCCTTTCCCTCCCTGTTCTTGCAGCAGGAATTACAATATTACTTACAGACCGAAACCTCAACACTACATTCTTTGATCCAGCAGGTGGGGGGGATCCAATCCTTTATCAACATTTA
ARTNO014-17	animalia	Arthropoda	Insecta	Diptera	Pediciidae	Dicranota	Dicranota sp.	ACTTTATATTTTATTTTTGGTGCTTGATCAGGAATAGTAGGAACATCACTAAGAATTTTAATTCGAGCTGAACTAGGTCATCCTGGAGCTTTAATTGGAGATGATCAAATTTATAATGTAATTGTTACTGCTCATGCATTAGTAATAATTTTTTTTATAGTAATACCTATTATAATTGGTGGATTTGGAAATTGATTAGTTCCACTTATATTAGGAGCTCCTGATATAGCTTTTCCTCGAATGAATAATATAAGATTTTGAATACTGCCTCCTTCATTAACTCTTCTATTAGCTAGAAGTTTAGTAGAAAATGGAGCTGGAACAGGATGAACAGTTTATCCTCCTTTATCAGCTGGAATTGCTCATGCTGGAGCTTCTGTTGATTTAGCAATTTTTTCTTTACATTTAGCAGGAATTTCATCAATTCTTGGAGCTGTAAATTTTATTACTACTGTAATTAATATACGATCTTCAGGAATTACATTTGATCGAATACCTTTATTTGTTTGAGCTGTTGTAATTACTGCTGTTTTATTATTACTTTCTTTACCTGTTTTAGCAGGAGCAATCACAATACTTTTAACAGATCGAAATTTAAATACTTCTTTTTTTGATCCTGCAGGAGGAGGAGATCCAATTTTATATCAACACTTA
GBCOU815-13	animalia	Arthropoda	Insecta	Coleoptera	Curculionidae	Polydrusus	Polydrusus cervinus	ACTCTATATTTTATTTTCGGAGCTTGATCAGGAATAGTAGGTACTTCTCTTAGTATACTTATTCGAACAGAACTAGGTAACCCGGGGTCCTTAATTGGAGATGATCAAATTTACAACGTCATTGTAACCGCTCATGCCTTTATTATAATTTTCTTTATAGTTATACCAATCATAATTGGGGGATTTGGAAATTGATTAGTTCCCCTTATACTAGGAGCACCTGATATGGCATTTCCCCGACTTAATAATATAAGATTTTGACTTCTACCCCCCTCTCTAACGCTTCTTCTAATAAGAAGAATTGTAGATAAGGGTGCCGGGACAGGGTGGACAGTCTACCCCCCCCTCTCAACAAATATTGCCCATGAAGGATCTTCGGTAGATTTAGCAATTTTCAGCTTACATATAGCTGGAGTCTCATCTATTTTAGGGGCTATCAATTTTATTTCAACTATTATTAATATACGACCAACAGGAATATCCTATGATCGCATACCATTATTTGTTTGAGCTGTTAAAATCACAGCAATTTTACTATTATTATCTCTACCAGTTTTAGCTGGTGCAATTACTATGCTGCTAACAGATCGTAATATTAATACTTCCTTTTTTGATCCAGCGGGAGGAGGGGATCCTATCTTATACCAACATCTT
EZCHA464-07	animalia	Arthropoda	Insecta	Lepidoptera	Nymphalidae	Charaxes	Charaxes pleione	ACCTTATACTTTATTTTTGGAATTTGAGCAGGAATAGTAGGTACTTCTCTTAGTTTAATTATTCGAACTGAATTAGGAAATCCAGGATTTTTAATTGGGGATGATCAAATTTATAATACTATTGTTACAGCTCATGCTTTTATTATAATTTTTTTTATAGTTATACCCATTATAATTGGAGGATTTGGAAATTGATTAGTTCCTTTAATATTAGGAGCCCCAGATATAGCTTTCCCACGAATAAATAACATAAGATTTTGACTTCTTCCACCATCTTTAATTTTATTAATTTCAAGAAGAATTGTAGAAAATGGAGCCGGAACAGGATGAACAGTTTACCCCCCTTTATCCTCTAATATCGCTCATAGTGGATCTTCAGTAGATTTAGCTATTTTTTCACTTCATTTAGCTGGAATTTCATCTATTTTAGGAGCAATTAATTTTATTACTACAATTATTAATATACGAGTTAATAATATATCTTATGATCAAATACCTCTATTTGTTTGATCAGTTGGAATTACAGCCTTATTATTATTGTTATCCTTACCTGTTTTAGCTGGAGCTATTACTATATTATTAACTGATCGAAATTTAAATACTTCTTTTTTTGACCCAGCTGGTGGAGGAGATCCAATTCTTTATCAACATTTA
GBAH29352-19	animalia	Arthropoda	Insecta	Hymenoptera	Tenthredinidae	Euura	Euura bohemani	ACACTATATTTTATTCTAGGATTCTGATCAGGAATGTTGGGATTATCTTTTAGAATATTAATTCGAACAGAATTAGGAATACCAGGATCTATAATTGGAGATGATCAGATTTATAATGTAATTGTTACATCACATGCATTTTTAATAATTTTCTTTATAGTTATACCAATTATAATTGGAGGATTTGGAAATTGACTTATTCCATTAATATTAGGAGCGCCAGATATAGCATTTCCCCGTTTAAACAATATAAGATTTTGATTCTTACCTCCTTCATTAATCTTATTACTATGTAGAAGAATAGTAAATTCAGGCTCAGGAACTGGATGAACTGTTTATCCACCTTTATCAAGAAGAATTTCTCACTCAGGGGCATCAGTAGACTTAACTATTTTTTCTCTTCACTTAGCAGGAATTTCATCAATTTTAGGAGCAATTAATTTTATTTCAACTATAATTAATATAAAATTAAAAGGAATAAGATTTGAACAAATACCTTTATTTGTATGAGCAGTATCATTAACTGCGTTACTTTTACTTCTATCACTACCAGTATTAGCAGGAGCTATTACTATACTTCTTACAGATCGTAATCTAAATACGTCATTTTTTGACCCATCAGGAGGTGGAGATCCAATTTTATACCAACATTTATTTTGATTTTTTGGACACCCAGAAGTTTATATTCTTATTATTCCAGCATTTGGAATAATTTCACATATTATTTCACAAGATTCAGGAAAAAAAGAAACTTTCGGGACTCTTGGAATAATTTATGCTATAATAACAATTGGATTATTAGGATTTGTTGTATGGGCCCACCATATATTTACAGTAGGAATAG
BBLSW742-09	animalia	Arthropoda	Insecta	Lepidoptera	Pyralidae	Omphalocera	Omphalocera nr. occidentalis	ACTTTATATTTTATTTTTGGTATTTGATCAGGAATAGTTGGAACTTCACTAAGTTTATTAATTCGAGCTGAATTAGGTAATCCTGGTTCACTTATTGGAGATGATCAAATTTATAATACTATTGTTACAGGGCATGCTTTTATTATAATTTTTTTTATAGTTATACCTATTATAATTGGAGGATTTGGTAATTGATTAGTTCCATTAATATTAGGGGCTCCTGATATAGCTTTCCCTCGAATAAATAATATAAGTTTTTGATTATTACCCCCCTCCCTATCTCTTTTAATCTCCAGAAGAATTGTAGAAAATGGAGCAGGAACTGGATGAACAGTTTACCCCCCACTCTCATCTAATATTGCTCATGGAGGAAGATCCGTTGATTTAGCAATTTTTTCCCTACATTTAGCTGGTATTTCCTCAATTTTAGGAGCTATTAATTTTATTACTACAATTATTAATATAAAACTTAACAATTTATCATTTGATCAAATACCATTATTTGTTTGATCTGTTGGTATTACAGCTTTATTATTACTTTTATCTTTACCTGTATTAGCTGGAGCAATTACCATACTACTTACAGATCGAAACTTAAACACATCTTTTTTTGATCCTGCAGGAGGAGGAGACCCCATTCTCTATCAACATTTA
GBCI7278-17	animalia	Cnidaria	Anthozoa	Alcyonacea	Gorgoniidae	Pacifigorgia	Pacifigorgia sp. MMSH-2017	ACACGTTGGCTATTTTCTACTAATCATAAGGATATAGGTACTTTATATTTACTATTTGGTGCTTTTTCTGGGATGGCGGGGACAGCTTCAAGTATGTTAATACGGCTAGAACTGTCAGCTCCAGGTAGTATGTTAGGAGATGATCATCTATATAATGTGATTGTGACAGCACATGCTTTATTAATGATCTTCTTCCTGGTAATGCCAGTAATGATTGGGGGTTTCGGAAATTGGTTTGTACCGATTATGATTGGTGCGCCCGATATGGCCTTTCCTAGACTAAACAATATTAGTTTCTGGTTATTACCACCTTCTCTAATTCTATTGGCTGGTTCTATGTTTGTGGAACAAGGGGCAGGTACAGGCTGGACCATTTATCCCCCACTAGCAAGCATTCAAGCCCATTCAGGGGGGGCAGTGGATATGGCTATATTTAGTTTACATCTAGCTGGTGTATCTTCCATTTTAAGTTCTATCAATTTTATAACTACTATAATTAACATGAGGGTTCCCGGCATGAGTATGCATAGATTACCTCTATTTGTATGGTCTATATTAATTACTACAATATTGTTATTATTATCTTTACCAGTGTTAGCTGGTGCAATTACAATGTTGTTGACAGATAGAAATTTTAATACGACATTTTTTGACCCTGCGGGAGGAGGTGATCCTATTTTATTCCAGCACTTATTTTGGTTTTTTGGACATCCTGAAGTCTATATATTAATTCTACCAGGATTTGGTATGGTATCTCAAATTATACCC
STUBA009-12	animalia	Annelida	Clitellata	Lumbriculida	Lumbriculidae	Lumbriculus	Lumbriculus variegatus	ACTCTATATTTTATTCTTGGCGTCTGAGCCGGCATAGTAGGAGCAGGAATAAGACTACTAATCCGAATTGAGCTCACACAACCAGGATCATTTCTAGGCAGAGATCAACTATACAATACCATAGTTACCGCACACCCCTTTATTATAATTTTCTTTATAGTAATACCTATATTTATTGGCGGATTCGGAAATTGATTACTACCATTAATACTAGGTGCTCCAGACATAGCATTTCCACGACTAAATAATCTTAGTTTTTGACTACTACCCCCTTCCCTAATTTTATTAGTAAGATCAGCTGCAGTAGAAAAAGGAGCAGGAACTGGATGAACTGTATACCCACCTCTAGCAAGTAATCTAGCACACGCTGGACCTTCTGTAGATCTAGCTATCTTCTCCCTTCATTTAGCCGGAGCATCCTCAATTCTAGGAGCCCTAAACTTTATTACAACTGTTATCAATATACGATGAAATGGTATACGTCTAGAACGAATTCCTTTATTTGTATGAGCCGTAATAATTACAGTAATTTTACTCCTATTATCCTTACCGGTATTAGCAGGAGCCATTACTATATTACTAACAGATCGAAACCTAAACACCTCCTTCTTTGATCCAGCTGGGGGTGGAGACCCTGTCCTATATCAACATCTA
PHLAE372-11	animalia	Arthropoda	Insecta	Lepidoptera	Noctuidae	Cerastis	Cerastis rubricosa	ACTTTATACTTTATTTTTGGAATTTGAGCTGGGATAGTAGGAACTTCATTAAGATTATTAATTCGAGCTGAATTAGGAAATCCAGGATCTTTAATTGGAGACGATCAAATTTATAATACTATTGTTACAGCACATGCTTTTATTATAATTTTTTTTATAGTTATACCTATTATAATTGGAGGATTTGGTAATTGACTTGTTCCTCTTATATTAGGAGCTCCTGATATAGCATTTCCTCGAATAAATAATATAAGTTTCTGACTTCTTCCCCCCTCATTAACACTTTTAATTTCAAGAAGAATCGTAGAAAATGGAGCAGGAACAGGATGAACAGTGTACCCCCCACTTTCGTCTAATATTGCTCATGGAGGAAGATCTGTAGATCTTGCTATTTTTTCTCTTCATTTAGCTGGTATTTCTTCTATTTTAGGAGCTATTAATTTTATTACAACAATTATTAATATACGATTAAATAGATTATCTTTTGATCAAATACCATTATTTATTTGAGCTGTAGGAATTACTGCATTTTTATTATTATTATCTTTACCTGTTTTAGCAGGAGCTATTACTATACTTTTAACAGATCGAAATTTAAATACATCTTTTTTTGACCCTGCAGGAGGAGGAGACCCTATCTTATATCAACACTTA
BBLEC491-09	animalia	Arthropoda	Insecta	Lepidoptera	Noctuidae	Syngrapha	Syngrapha viridisigma	ACTCTATATTTTATTTTTGGTATTTGAGCTGGTATAGTTGGAACATCTTTAAGATTATTGATTCGAGCAGAATTAGGAACCCCTGGATCTTTAATTGGAGATGACCAAATTTATAACACTATTGTTACAGCACATGCATTTATTATAATTTTTTTTATAGTTATACCTATTATAATTGGAGGATTTGGTAATTGACTTGTCCCTCTAATATTGGGAGCCCCTGATATAGCTTTTCCTCGAATAAATAATATAAGTTTCTGACTTTTACCCCCGTCTTTAACTTTATTAATTTCTAGAAGAATTGTTGAAAATGGAGCTGGTACTGGATGAACAGTGTACCCCCCACTTTCATCCAATATTGCCCACGGAGGAAGATCCGTTGATTTAGCAATTTTTTCTTTACATTTAGCTGGAATTTCATCAATTTTAGGAGCAATTAATTTTATTACTACAATTATTAATATGCGATTAAACAGATTATCTTTTGATCAAATACCTTTATTTATTTGAGCTGTTGGAATTACAGCTTTTCTTTTATTACTTTCTTTACCTGTTTTAGCAGGGGCAATTACAATACTTTTAACGGATCGTAATTTAAATACTTCCTTTTTTGACCCTGCTGGAGGTGGAGACCCTATTTTATATCAACATTTA
EVOTR1317-12	animalia	Arthropoda	Insecta	Plecoptera	Nemouridae	Zapada	Zapada cinctipes	ACCCTTTATTTTATTTTCGGAGCTTGATCAGGAATAGTAGGAACATCTTTAAGTTTATTAATTCGAGCTGAATTAGGACAACCTGGATCCCTAATTGGAGATGACCAAATTTATAATGTAATTGTTACAGCTCACGCTTTTGTAATAATTTTTTTTATAGTTATACCAATTATAATTGGAGGGTTCGGAAATTGATTAGTACCCCTAATACTAGGAGCTCCTGATATAGCTTTCCCACGAATAAATAATATAAGTTTCTGATTACTTCCTCCTTCTTTAACTCTTCTTTTAGCTAGTAGCCTAGTCGAAAATGGAGCTGGAACTGGATGAACAGTTTACCCACCCTTATCTGCTGGAATTGCTCATGCTGGTTCATCTGTAGATATAGCAATTTTTTCACTTCATCTAGCAGGAGTCTCATCAATTTTAGGAGCAGTAAATTTTATTACTACTGTAATTAACATACGATCTTCTGGAATATCTTTAGATCGAATACCTTTATTTGTATGAGCAGTTGTAATTACTGCATTACTTCTTCTTTTATCCCTTCCAGTATTAGCAGGAGCTATTACTATACTATTAACAGACCGAAATTTAAATACTTCTTTCTTCGACCCGGCAGGTGGAGGAGATCCTATTTTATACCAACACTTA
BPC061-13	animalia	Chordata	Actinopterygii	Siluriformes	Clariidae	Clarias	Clarias batrachus	CTTTATCTAGTATTTGGTGCCTGAGCCGGTATAGTCGGCACAGCCCTAAGCTTACTAATCCGGGCGGAACTAGCACAACCAGGAGCTCTTTTAGGAGATGACCAAATTTACAATGTTATTGTTACTGCCCACGCCTTCGTAATAATTTTCTTTATAGTAATACCAATTATAATTGGGGGCTTCGGAAACTGACTTGTGCCCCTAATAATTGGGGCACCCGATATAGCATTCCCACGAATAAATAACATAAGCTTCTGATTACTGCCCCCATCTTTTCTACTGCTACTCGCCTCATCAGGCGTTGAAGCAGGGGCTGGAACAGGGTGAACAGTGTACCCACCCCTTGCAGGAAACCTGGCACACGCGGGAGCCTCTGTAGACTTAACAATCTTCTCCCTACACCTAGCAGGTGTATCATCAATTCTTGCCTCAATCAACTTCATCACAACCATTATTAATATAAAACCGCCATCTATCTCCCAATACCAAACACCCTTATTTGTCTGATCTGTAATAATTACAGCAGTACTCCTACTCTTATCTCTTCCAGTACTAGCTGCAGGAATCACTATATTATTAACAGACCGAAATTTAAACACAACCTTCTTCGACCCTGCTGGGGGAGGAGACCCAATCCTTTATCAACACCTC
BOPM400-12	animalia	Arthropoda	Insecta	Lepidoptera	Papilionidae	Papilio	Papilio memnon	ACATTATATTTTATTTTTGGTATTTGAGCAAGAATATTAGGAACCTCATTAAGCTTATTAATTCGAACAGAACTAGGAATTCCAGGTTCTTTAATTGGAGATGATCAAATTTATAATACTATTGTTACAGCTCATGCTTTTATTATAATTTTTTTTATAGTTATACCTATTATAATTGGAGGATTTGGAAATTGATTAGTACCATTAATATTAGGGGCCCCTGATATAGCTTTCCCCCGAATAAATAATATAAGATTCTGATTACTCCCCCCATCCTTAACTCTTTTAATTTCTAGTATAATTGTAGAAAATGGAGCTGGAACTGGTTGAACAGTCTATCCCCCTCTTTCATCTAATATTGCCCATGGAAGAAGATCTGTTGACTTAGTTATTTTCTCCCTCCATCTAGCAGGAATTTCCTCAATTTTAGGAGCAATTAATTTTATTACAACAATTATTAATATAAAAATTAATAATATATCATTTGATCAAATACCTTTATTTGTGTGAGCTGTAGGAATTACTGCTTTATTATTACTTCTTTCCCTACCTGTTTTAGCTGGAGCTATTACTATATTATTAACAGATCGTAATTTAAATACATCTTTTTTTGATCCCGCAGGAGGAGGTGATCCTATTTTATACCAACATTTA
AGMPF122-18	animalia	Arthropoda	Insecta	Coleoptera	Nitidulidae	Carpophilus	Carpophilus brachypterus	ACCTTATATTTTATCTTCGGAGCTTGATCTGGTATAGTGGGAACATCTCTAAGAATTTTAATTCGAACTGAGTTGGGATCCCCTGGATCTTTAATTGGAAACGATCAAATTTATAATGTAATTGTAACTGCTCATGCTTTTATTATGATTTTTTTCATAGTAATACCTTTTATAATTGGAGGATTCGGTAATTGATTAGTTCCCCTAATATTAGGAGCCCCCGATATGGCCTTCCCTCGAATAAACAATATGAGATTTTGATTACTTCCCCCATCTTTATCTCTACTTTTAATAAGAAGAATTGTTGAAAGAGGAGCTGGAACTGGATGAACAGTGTATCCCCCCCTGTCATCTAATATTGCTCACGGAGGTTCTTCAGTCGATTTAGCTATTTTTAGACTTCATTTGGCTGGAATTTCTTCAATTTTAGGTGCAGTAAATTTTATTACTACAGTAATTAATATACGTCCAACTGGTATAACATTTGATCGAATACCTTTATTTGTATGAGCAGTAGTTATTACTGCTGTTTTATTGCTTCTTTCACTTCCAGTTTTAGCTGGAGCTATTACAATATTACTAACAGATCGAAATTTAAATACCTCTTTTTTTGACCCTTCAGGTGGTGGAGACCCTATTCTTTACCAACACTTA
NEPTA320-13	animalia	Arthropoda	Insecta	Lepidoptera	Nepticulidae	Parafomoria	Parafomoria pseudocistivora	ACTTTATATTTTATTTTTGGAATTTGATCTGGAATAGTAGGAACATCTCTTAGTTTATTAATTCGGGCAGAATTAGGAAATCCTGGATCATTAATTGGAGATGATCAAATTTATAATACAATTGTAACAGCTCATGCTTTCATTATAATTTTTTTCATAGTTATACCCATTATAATTGGAGGATTTGGAAATTGATTAGTTCCTTTAATATTAGGGGCTCCTGATATAGCTTTTCCACGATTAAATAATATAAGATTTTGATTATTACCGCCATCATTAACATTATTAATTTCAAGAAGAATTGTCGAAAATGGAGCAGGAACAGGATGAACAGTATACCCCCCACTATCATCAAATATTGCACATAGTGGGAGATCTGTAGATTTAGCTATTTTTTCATTACATTTAGCTGGAATTTCATCAATCTTAGGGGCAATTAATTTTATTACTACTGTAATTAATATACGAACGAATGGAATATCATTTGATCAAATACCTTTATTCGTTTGAGCTGTAGCAATTACAGCATTATTATTATTATTATCTTTACCAGTGTTAGCAGGAGCTATTACAATATTATTAACAGACCGAAATTTAAATACATCATTTTTTGATCCAATAGGAGGAGGAGATCCAATTTTATATCAACATCTT
GCOL1879-16	animalia	Arthropoda	Insecta	Coleoptera	Staphylinidae	Tachyporus	Tachyporus obtusus	ACTCTATATTTCATTTTCGGAGCTTGATCAGGAATAATTGGAACTTCCCTTAGACTATTAATTCGAGCTGAATTAGGAAATCCTGGTTCTTTAATTGGAGACGATCAAATTTACAATGTAATTGTAACTGCTCATGCTTTTATCATAATTTTTTTTATAGTTATACCAATTGTTATTGGAGGATTTGGAAATTGACTAGTACCCTTAATACTAGGAGCCCCAGATATAGCATTTCCTCGAATAAATAATATAAGATTTTGATTACTTCCTCCTTCATTAACCCTTTTATTAATAAGAAGAATGGTAGAAAGAGGAGCAGGAACTGGATGAACAGTATACCCCCCACTATCTGCTAATATTGCTCACAGAGGACCTTCAGTTGATTTAGCAATTTTTAGTCTTCATTTAGCAGGTATTTCCTCAATTTTAGGAGCAGTAAATTTTATTACTACTGTAATTAATATACGAGCATCAGGAATACATTTTGATCGAATACCCTTATTTATTTGATCAGTAGGTATTACAGCTTTATTACTACTATTATCATTACCAGTATTAGCAGGAGCTATTACAATATTACTAACAGATCGAAATTTAAATACTTCTTTTTTTGATCCTGCCGGTGGAGGAGATCCTATTTTATACCAACATTTA
BIFB055-13	animalia	Chordata	Actinopterygii	Cyprinodontiformes	Poeciliidae	Poecilia	Poecilia reticulata	ACCCTTTATTTAGTATTTGGTGCTTGAGCCGGAATAGTAGGAACAGCTTTAAGCCTTCTGATCCGAGCCGAACTCAGCCAACCTGGGGCCCTCCTGGGGGATGATCAAATTTATAATGTAATCGTTACAGCTCATGCCTTTGTAATAATCTTTTTTATAGTCATACCAATCATAATCGGAGGCTTCGGTAATTGATTAGTCCCATTAATAATTGGCGCTCCTGACATAGCTTTTCCCCGAATAAATAATATAAGCTTCTGACTTTTACCACCCTCATTTCTCCTCCTCCTATCATCCTCCGGGGTGGAAGCAGGAGCCGGTACAGGATGAACTGTTTATCCCCCTCTTGCAAGCAATTTAGCCCACGCTGGACCATCCGTGGATTTAACTATTTTTTCACTTCACCTGGCGGGTATTTCTTCCATTTTAGGAGCAATTAACTTCATCACCACTATTATTAACATAAAACCCCCTGCAGCATCTCAATATCAAACACCTTTATTTGTATGATCTGTAATAATCACAGCCGTTCTCCTGCTTCTCTCCCTCCCAGTTCTCGCTGCAGGTATTACAATACTTCTTACAGACCGGAATCTAAACACCACCTTCTTCGACCCTGCGGGAGGTGGTGACCCAATTCTTTACCAACATTTA
GBSYR105-14	animalia	Arthropoda	Insecta	Diptera	Syrphidae	Eristalinus	Eristalinus sp.	GTATTCGGTACTTTAGCTTGTATAGTAGGTACATCACTTAGAATCTTGATTCGAGCCGAATTAGGACACCCAGGAGCACTAATTGGAAATGACCAAATTTATAATGTAATTGTTACAGCACACGCTTTCGTAATAATTTTCTTCATAGTAATACCAATTATAATTGGAGGATTTGGAAATTGATTAGTTCCTCTAATATTAGGAGCTCCTGATATAGCATTTCCTCGTATAAATAATATAAGTTTCTGACTATTACCTCCTTCATTAACTTTACTATTAGTAAGAAGTCTTGTAGAAAATGGAGCCGGAACTGGTTGAACAGTTTACCCTCCTCTTTCAAGAAATATTGCCCATGGAGGAGCCTCAGTAGACTTAGCAATTTTCTCACTCCACTTGTCTGGTATATCATCAATTTTAGGTGCCGTAAATTTTATTACTACAATTATTAATATACGATCTACAGGAATCACTTATGACCGAATACCTTTATTCGTCTGATCAGTTGGAATTACAGCTCTTCTACTTCTCCTTTCACTACCAGTATTAGCTGGAGCTATTACAATATTACTAACAGATCGAAATTTAAATACATCATTCTTTGATCCAGCAGGAGGAGGTGACCCAATTCTATACCAACATTTATTCTGATTTTTTGGCCAT
LNAUT1570-14	animalia	Arthropoda	Insecta	Lepidoptera	Tortricidae	Retinia	Retinia edemoidana	ACATTATATTTTATTTTTGGAATTTGAGCAGGTATAATTGGAACCTCTTTAAGATTATTAATTCGAGCTGAATTAGGAAACCCCGGATCTTTAATTGGAGATGACCAAATTTATAATACTATTGTTACTGCTCATGCCTTTATTATAATTTTTTTTATAGTAATACCAATTATAATTGGAGGATTTGGAAATTGATTAGTACCCCTAATACTAGGAGCCCCTGATATAGCTTTCCCTCGAATAAATAATATAAGATTTTGACTTTTACCCCCTTCTATTATATTACTAATTTCAAGAAGTATTGTAGAAAATGGAGCAGGAACTGGATGAACAGTTTATCCCCCCCTATCATCCAATATTGCTCACAGAGGTAGCTCTGTCGATTTAGCTATTTTTTCCCTACATTTAGCTGGAATCTCTTCAATTTTAGGAGCTATTAATTTTATTACAACTATTATTAACATACGTCCTAATAATATAAGCTTAGACCAAATACCCCTATTTGTATGAGCTGTAAAAATTACAGCAATTTTACTTCTTCTCTCACTTCCTGTATTAGCTGGAGCAATTACTATATTACTAACTGATCGAAATTTAAATACATCATTTTTTGATCCTGCTGGAGGAGGAGATCCTATTCTATATCAACATTTA
GBMHH18241-19	animalia	Arthropoda	Insecta	Hemiptera	Aphididae	Tinocallis	Tinocallis mushensis	GGAACTTTATACTTCTTATTTGGAATTTGAGCAGGTATAATTGGATCTTCTTTAAGAATTTTAATTCGATTGGAACTTAGTCAAATTAACTCAATTATTAATAACAATCAACTTTATAATGTAATTGTTACTATTCATGCATTTATTATAATTTTTTTTATAACTATACCTATTGTAATTGGAGGATTTGGAAACTGATTAATCCCCCTAATAATAGGATGTCCTGACATATCATTCCCTCGATTAAATAATATTAGATTTTGATTATTACCCCCTTCATTAATAATAATAATTTGTAGATTTTTAATTAATAATGGAACAGGAACAGGTTGAACAGTTTACCCCCCCCTATCAAATAATATTGCTCATAATAATATTTCCGTAGATTTAACTATTTTTTCTCTTCATTTAGCTGGAGTATCTTCAATTCTAGGAGCTATTAATTTTATCTGTACTATTTTAAATATAATACCAAATAATATAAAATTAAACCAAATCCCTTTATTCCCCTGATCAATTTTAATTACAGCTATCTTATTAATTTTATCTTTACCTGTATTAGCAGGAGCTATTACAATACTATTAACTGATCGAAACCTAAATACATCCTTTTTTGACCCATCTGGAGGAGGGGATCCAATTTTATATCAACATTTA
BLPEF2422-13	animalia	Arthropoda	Insecta	Lepidoptera	Noctuidae	Elaphria	Elaphria agrotina	ACTTTATATTTTATTTTTGGAATTTGAGCGGGAATAGTAGGAACTTCATTAAGTCTTTTAATTCGAGCAGAATTAGGAACTCCTGGTTCTTTAATTGGAGATGATCAAATTTATAATACTATTGTAACAGCTCATGCTTTTATTATAATTTTTTTTATAGTTATACCTATTATAATTGGAGGGTTTGGTAATTGATTAGTTCCATTAATATTAGGAGCTCCTGATATAGCTTTCCCTCGAATAAATAATATAAGTTTTTGATTATTACCCCCATCATTAACTTTATTAATTTCTAGAAGAATTGTAGAAAATGGAGCAGGAACAGGATGAACAGTTTACCCCCCACTTTCATCTAATATTGCCCATGGAGGAAGTTCAGTAGATCTAGCAATTTTTTCCCTTCATTTAGCTGGTATTTCATCTATTTTAGGAGCAATTAATTTTATCACAACAATTATTAATATACGATTAAATAGTTTATCATTTGATCAAATACCTTTATTTATTTGAGCTGTAGGAATTACAGCATTCTTATTACTTTTATCTTTACCTGTCTTAGCTGGAGCTATTACTATATTATTAACAGATCGAAATTTAAATACATCTTTTTTCGATCCTGCTGGTGGTGGAGATCCAATTTTATACCAACATTTA
SPICA622-10	animalia	Arthropoda	Arachnida	Araneae	Gnaphosidae	Gnaphosa	Gnaphosa muscorum	ACTTTATATTTGTTATTTGGATCTTGGGCTGCTATAGTAGGAACTGCAATAAGAGTGTTAATTCGTATAGAATTAGGGCAAACAGGAAGTTTGCTAGGGGATGATCATCTTTATAATGTAATTGTTACGGCTCATGCGTTTGTAATGATTTTTTTTATAGTAATACCAATTTTAATTGGTGGGTTTGGAAATTGATTAGTTCCTTTAATATTAGGAGCTCCTGATATAGCCTTTCCTCGAATAAATAATTTAAGATTTTGATTATTACCTCCATCTTTAATTTTATTATTTATTTCATCTATAGTTGAAATAGGAGTAGGAGCAGGATGAACTGTTTATCCTCCATTAGCTTCAGGATTAGGACATCCTGGAAGAGCAATAGATTTTGCTATTTTTTCTTTACATTTAGCAGGAGCTTCTTCTATTATAGGAGCTGTGAATTTTATTTCTACTATTATTAATATACGTTCATTTGGAATGAGAATGGAAAAGGTTTCTTTATTTGTGTGATCAGTATTAATTACTGCTGTATTATTATTATTATCTTTGCCTGTTTTAGCAGGAGCTATTACTATATTATTAACAGATCGAAATTTTAATACTTCTTTTTTTGATCCGGCTGGAGGAGGTGATCCAGTTTTATTTCAGCATTTA
BBLOC1514-11	animalia	Arthropoda	Insecta	Lepidoptera	Gelechiidae	Aristotelia		ACTTTATATTTTATTTTTGGAATTTGAGCTGGAATAGTGGGTACATCTTTAAGATTATTAATTCGAGCAGAATTAGGTAATCCTGGATCTTTAATTGGAGATGATCAAATTTATAATACTATTGTCACTGCTCATGCTTTTATTATAATTTTTTTTATAGTTATACCAATTATAATTGGAGGTTTTGGTAATTGACTTGTTCCTTTAATGTTAGGAGCACCTGATATAGCTTTTCCCCGAATAAATAATATAAGATTTTGACTTTTACCCCCCTCTCTCACTCTTCTAATTTCTAGAAGAATTGTAGAAAATGGAGCAGGAACAGGATGAACAGTTTATCCCCCTTTATCTTCTAATATCGCTCATAGTGGAAGATCAGTAGATCTAGCAATTTTTTCATTACACTTAGCTGGAATTTCTTCAATTTTAGGAGCTATTAATTTTATTACAACTATTATTAATATAAAAATTAATGGTTTATCATTTGATCAAATACCATTATTTGTATGAGCAGTAGGTATTACAGCTCTTTTATTATTATTATCTTTACCTGTATTAGCAGGAGCAATTACTATACTTTTAACAGATCGAAATCTTAATACATCATTTTTTGATCCTGCAGGAGGAGGAGATCCAATTCTCTATCAACATTTA
GBADC033-10	animalia	Arthropoda	Arachnida	Araneae	Tetragnathidae	Tetragnatha	Tetragnatha extensa	AGTTTATATTTTTTATTCGGTGTTTGATCTGCCATAGTAGGGACAGCTATAAGAGTTTTGATTCGAATCGAATTAGGACAATCTGGAAGATTTTTAGGTGATGATCAGCTGTATAATGTTATTGTCACCGCCCACGCTTTTGTTATAATTTTTTTTATGGTTATACCTATTTTAATTGGGGGTTTTGGAAATTGGTTAGTTCCTTTGATGTTGGGGGCACCTGATATAGCTTTTCCTCGAATAAATAATTTAAGTTTCTGACTTTTACCTCCCTCACTCTTTATATTATTTATTTCATCTATGGTGGATGTAGGAGTTGGAGCGGGCTGAACTGTCTATCCTCCTTTAGCATCTTTGGAAGGGCATTCAGGGAGATCTGTGGATTTTGCTATTTTTTCTCTTCATTTGGCTGGGGCTTCTTCTATTATAGGAGCCATTAATTTTATTTCCACAATTATTAATATGCGGATAAGAGGGGTTTCTATAGAAAAGGTTCCATTATTTGTGTGATCTGTATTAATTACTGCGGTGTTGCTACTTTTATCCCTCCCAGTTTTAGCTGGGGCTATCACTATATTGTTAACTGACCGAAATTTTAATACTTCTTTTTTTGATCCTTCTGGCGGGGGAGATCCGGTGCTTTTCCAACATTTA
OPPCA8278-17	animalia	Arthropoda	Insecta	Diptera	Chironomidae	Limnophyes	Limnophyes asquamatus	ACCTTATATTTTATTTTTGGGACTTGATCTGGTATAGTTGGCACTTCTTTAAGAATCTTAATTCGAGCAGAATTAGGACACTCCGGGGCATTAATTGGAAATGACCAAATTTATAATGTAATTGTAACTGCACATGCTTTTGTGATAATTTTTTTTATGGTTATACCTATTTTAATTGGGGGTTTTGGGAATTGACTTGTTCCATTGATATTAGGAGCCCCTGATATAGCTTTTCCTCGAATAAATAATATAAGATTTTGACTTTTGCCCCCCTCTTTAACCCTTCTTCTTTCTAGCTCAATTGTAGAAAACGGAGCTGGGACAGGTTGAACTGTTTACCCCCCTCTTTCAGCTAGTATTACTCATGCTGGAGCCTCGGTTGATTTAGCTATTTTTTCTTTACATTTAGCAGGAATTTCTTCTATTTTAGGGGCAGTTAATTTTATTACAACTGTAACTAATATGCGATCAGAAGGAATTACTTTTGATCGGATACCTCTATTTGTATGATCAGTATTAATTACAGCTATTTTATTGCTTCTTTCATTACCCGTTTTAGCTGGGGCTATCACTATACTATTAACTGATCGAAATTTAAATACTTCATTTTTCGATCCTGCTGGAGGAGGAGACCCAATTTTATACCAACACTTA
ECODN166-09	animalia	Arthropoda	Insecta	Odonata	Calopterygidae	Calopteryx		ACACTATATTTACTATTTGGGGCTTGAGCAGGAATAGTGGGAACAGCCTTAAGAATACTAATCCGTGTAGAACTCGGCCAACCCGGATCCCTAATTGGGGACGACCAAATCTATAATGTAGTAGTTACAGCACACGCTTTTGTTATAATTTTTTTCATAGTAATACCAATTATAATTGGTGGATTTGGAAACTGACTAGTACCCCTGATACTGGGGGCTCCTGATATGGCTTTCCCACGACTTAATAATATGAGATTTTGATTACTACCGCCCGCCTTGACCTTACTTCTAGCAAGAAGTTTAGTAGAAAGAGGGGCGGGGACCGGGTGGACCGTGTACCCCCCATTAGCGGGGGTAATTGGCCATGCGGGCGGGTCCGTTGACCTGACAATTTTCTCTTTACACTTAGCAGGCGTATCATCAATTTTGGGTGCAATCAACTTCATTACAACAACAATTAATATGAAGGCCCCAGGAATAAAATTAGACCAAATACCATTGCTAGTGTGGGCAGTAGTAATCACAGCAGTTCTACTGCTACTATCCTTACCAGTCCTAGCAGGAGCTATTACTATATTACTGACCGACCGTAATATGAACACCTCATTTTTTGACCCTGCAGGGGGGGGAGACCCAATCCTATACCAACACCTA
CULBE023-14	animalia	Arthropoda	Insecta	Diptera	Culicidae	Aedes	Aedes cantans	ACATTATATTTTATTTTCGGAGTTTGAGCAGGAATAGTTGGAACATCATTAAGAATTTTAATTCGTGCTGAATTAAGTGTCCCAGGAATATTTATTGGAAATGACCAAATTTATAACGTAATTGTTACAGCTCATGCATTTATTATAATTTTCTTTATAGTAATGCCTATTATAATTGGAGGATTTGGAAACTGATTAGTCCCTTTAATATTAGGGGCCCCAGATATAGCCTTTCCTCGAATAAATAATATAAGTTTTTGAATATTACCTCCATCACTAACATTATTACTCTCAAGTAGCATAGTCGAAAATGGATCAGGGACAGGATGAACTGTATATCCACCACTTTCATCAGGAACTGCTCATGCTGGAGCCTCAGTAGATTTAACAATTTTCTCTCTTCATTTAGCTGGTGTATCCTCAATTTTAGGAGCAGTAAATTTCATTACTACTGTTATTAATATACGATCTGCAGGAATTACTTTAGACCGATTACCCTTATTTGTATGATCTGTTGTAATTACAGCAATTTTATTACTTTTATCATTACCTGTATTAGCGGGAGCTATTACTATACTATTAACAGACCGAAATTTAAATACTTCATTCTTTGATCCAATTGGAGGAGGAGACCCTATTTTATACCAACACTTA
BCHYM2333-14	animalia	Arthropoda	Insecta	Hymenoptera	Tenthredinidae	Stromboceros	Stromboceros delicatulus	ACACTATATTTCATTTTTGGATTTTGATCAGGAATACTTGGTTTATCATTCAGAATATTAATTCGAACAGAACTAGGAATACCTGGATCAATAATCGGTAATGATCAAATTTATAATGTTATTGTTACATCTCATGCATTTTTAATAATTTTTTTTATAGTTATACCAATTATAATTGGAGGATTTGGAAACTGATTAATTCCATTAATACTAGGAGCCCCAGATATAGCATTTCCACGATTAAATAACATAAGATTTTGATTTCTACCTCCTTCTTTAATCTTACTCCTTATTAGAAGAATAGTTAATTCAGGATCAGGAACTGGTTGAACAGTGTACCCACCTTTATCTAGAAGAATTTCTCATGCTGGTGCATCTGTAGATATAACAATTTTTTCTTTACATTTAGCTGGAATTTCATCAATTTTAGGAGCAATTAATTTTATTTCCACAATAATTAATATACGAATCAAAGGAATAAAATTCGAACGAATACCTTTATTTATTTGAGCAGTTTCACTAACAGCATTATTATTACTATTATCATTACCTGTATTAGCAGGAGCAATCACAATACTTCTTTCTGATCGAAATTTAAATACATCATTCTTTGACCCTTCAGGAGGAGGAGACCCAATTTTATACCAACATTTA
NGEOD721-11	animalia	Arthropoda	Insecta	Lepidoptera	Geometridae	Eois	Eois nr. violada	ACATTATATTTTATTTTTGGAATTTGAGCTGGAATAATTGGAACTTCTTTAAGTTTATTAATTCGAGCTGAATTAGGAAATCCTGGCTCATTAATTGGAGATGATCAAATTTACAATACTATTGTAACAGCTCATGCTTTTATTATAATTTTTTTTATAGTAATACCTATTATAATTGGAGGATTTGGAAATTGATTAGTACCTTTAATATTAGGAGCCCCTGATATAGCTTTCCCTCGAATAAATAATATAAGATTTTGATTACTACCTCCTTCTATTACTTTATTAATTTCAAGAAGAATTGTAGAAAATGGAGCAGGAACTGGATGAACAGTGTACCCCCCACTATCATCTAATATTGCTCATGGAGGAAGATCTGTAGATTTAGCTATTTTTTCTTTACATTTAGCAGGAATTTCTTCAATTTTAGGAGCAATTAATTTTATTACCACTATTATTAATATACGATTAAATAACATATTTTTTGACCAATTACCTTTATTTGTTTGAGCAGTGGGAATTACAGCATTTTTATTATTATTATCTTTACCTGTATTAGCTGGAGCTATCACTATATTATTAACAGATCGAAATTTAAATACATCATTTTTTGACCCTGCTGGAGGGGGAGATCCTATTTTATACCAACATCTA
COAS021-10	animalia	Arthropoda	Insecta	Coleoptera	Scarabaeidae	Anoplognathus	Anoplognathus olivieri	ACACTTTATTTTCTGTTTGGCAGATGGGCTGGAATGGTAGGAACATCTCTTAGAATTTTAATTCGTGCTGAATTAGGAAATCCTGGATCCCTCATTGGAGACGATCAAATCTACAACGTAATTGTAACAGCTCATGCATTCATCATAATTTTTTTCATGGTCATACCCATCATAATCGGTGGATTTGGAAATTGATTAGTCCCGCTAATACTTGGAGCTCCTGACATAGCATTCCCCCGAATGAACAACATAAGATTTTGGCTTCTCCCCCCCTCACTAATTCTTCTTTTAATAAGAAGAATGGTTGAAAGTGGAGCCGGAACTGGTTGAACAGTTTACCCCCCTTTGTCAGCTAACATTGCCCATAGAGGAGCCTCAGTAGATCTAGCAATTTTCAGATTACATTTAGCAGGAATTTCATCAATTCTGGGAGCTGTGAACTTTATTACTACAGTAATCAACATACGAACAACAGGAATATCGTTTGACCAAATACCTCTGTTTGCATGATCAGTTGCATTGACAGCTCTCCTGCTTCTTCTGTCCCTTCCTGTCCTAGCAGGAGCCATCACTATGCTCCTAACAGACCGAAACATCAACACAACATTCTTTGATCCTGCAGGAGGTGGAGACCCAATCTTGTACCAACACCTA
GACO998-19	animalia	Arthropoda	Arachnida	Opiliones	Gonyleptidae	Discocyrtus	Discocyrtus dilatatus	AAAGATATTGGAACTATATATTTCATATTTGGAGCTTGATCAGCTATGATAGGAACAGCTTTTAGAATAATTATTCGATTAGAGTTGTCATTTAATGGTAATTTCATTACTAATGATCAAACTTTTAATGTTATAGTAACCTCTCATGCTTTTATTATAATTTTCTTTATAGTTATACCAATTATAATTGGGGGTTTTGGAAATTGATTGACTCCTTTAATACTAACAGCCCCAGATATAGCTTACCCACGAATAAATAATATAAGCTTCTGATTACTTCCCCCATCTCTAATTTTTCTTATAGTAGCTACTATAATTGTTGACGGTCCAGGAACAGGATGAACAGTTTATCCTCCTTTATCAAATTCCTTATACCACCCGGGGTTAGCCGTTGATTTAACTATTTTTTCTTTACATTTAGCTGGGGCTTCTTCTATTATAGGTTCAATCAATTTTATTTCCACTATTATTAATATATCTCCCTCTACTTCAATAGAACAAAAACCTTTATTCATCTGATCAATTATTATTACAACCATTTTATTACTTCTATCCTTACCCGTATTAGCAGGAGCTATTACAATATTAATTACAGATCGTAATTTTAATACCACATTCTTTGATCCATCAGGAGGAGGTGACCCAATCCTCTATCAACACTTATTCTGATTTTTTGGT
KSCLC011-09	animalia	Arthropoda	Insecta	Diptera	Chironomidae	Psectrocladius		ACTTTATATTTTATCTTCGGAGCGTGGTCCGGAATAGTAGGAACTTCTTTAAGAATCCTAATTCGAGCCGAATTAGGCCACGCAGGATCATTAATTGGAGACGATCAAATCTATAATGTTATTGTAACAGCCCATGCTTTTGTAATAATTTTTTTTATAGTTATACCTATTTTAATTGGAGGGTTTGGAAATTGATTAGTTCCTTTAATGCTTGGAGCCCCTGACATAGCATTCCCTCGAATAAATAATATAAGTTTTTGACTTCTTCCCCCTTCTTTAACTTTATTATTATCTAGCTCGATTGTTGAAAATGGGGCAGGAACAGGTTGAACTGTTTACCCCCCTCTTTCTTCAGGAATTGCCCATGCAGGCGGCTCTGTTGATTTAGCTATTTTTTCTTTACACCTTGCCGGAATCTCTTCAATTTTAGGAGCAGTAAATTTTATTACAACAGTTATTAACATACGTTCAAATGGTATTACTTTGGATCGAATACCTTTATTTGTTTGATCAGTAGTTATTACTGCAATTTTATTATTGCTGTCTTTACCTGTTTTAGCAGGAGCTATTACTATACTTTTAACAGATCGAAATTTAAATACTTCATTTTTTGATCCTGCCGGTGGGGGAGACCCTATTTTATATCAACACTTA
MHAAB314-05	animalia	Arthropoda	Insecta	Lepidoptera	Nymphalidae	Morpho	Morpho catalina	ACTTTATATTTTATTTTTGGAATCTGAGCAGGTATAATTGGAACATCTTTAAGTTTAATTATTCGAACTGAATTAGGAAACCCAAGTTTTCTTATTGGGGATGACCAAATTTATAATACTATTGTAACAGCTCATGCTTTTATTATAATTTTTTTTATAGTTATACCAATCATAATTGGAGGATTTGGAAATTGACTTGTACCTTTAATATTAGGAGCTCCTGATATAGCTTTTCCTCGTATAAATAATATAAGATTTTGATTATTACCTCCATCTTTTATTCTTTTAATTTCAAGTAGAATTGTAGAAAATGGAGCTGGCACTGGATGAACAATTTATCCCCCTCTTTCATCTAATATTGCTCATAGAGGAACTTCTGTAGATTTAGCTATTTTTTCTTTACATTTAGCTGGAATTTCATCTATTTTAGGAGCTATTAATTTTATTACTACTATCATTAATATACGAATTAATAATATATCCTATGATCAAATACCTTTATTTGTATGAGCTGTTGGTATTACAGCCTTACTTCTTTTATTATCTTTACCAGTTTTAGCCGGAGCCATTACTATACTTTTAACAGATCGAAATTTAAATACCTCATTTTTTGACCCAGCTGGTGGAGGAGATCCAATTCTTTATCAACACTTA
LGEMA169-07	animalia	Chordata	Aves	Passeriformes	Furnariidae	Glyphorynchus	Glyphorynchus spirurus	AACCGATGATTATTCTCTACCAACCACAAAGACATTGGCACTCTATATCTAATCTTTGGAGCATGAGCTGGCATGATTGGAACTGCCCTAAGCCTCCTAATCCGAGCCGAACTCGGTCAACCAGGCACTCTCCTAGGCGACGACCAAATTTACAACGTAATCGTTACCGCTCATGCTTTCGTAATGATCTTCTTTATAGTTATACCTATCATAATCGGAGGATTCGGCAACTGACTAGTCCCCCTAATAATTGGCGCCCCCGACATGGCATTTCCACGAATAAACAACATAAGCTTTTGACTCCTCCCTCCATCATTCCTACTCCTTCTAGCCTCCTCCACAGTAGAAGCAGGGGCAGGAACAGGATGAACAGTCTATCCACCCTTAGCAGGCAACCTAGCCCACGCAGGAGCCTCAGTAGACCTGGCTATTTTTTCACTACACCTAGCCGGCGTATCATCTATCCTAGGGGCCATCAACTTTATCACAACCGCAATCAACATAAAACCCCCAGCCCTATCACAATACCAAACCCCTCTATTCGTCTGATCTGTTCTAATCACCGCTGTCTTACTTCTCCTCTCCCTACCAGTCCTAGCCGCTGGCATCACAATACTCCTAACAGACCGAAACCTAAACACCACATTCTTCGACCCGGCTGGAGGCGGAGACCCCATCCTATACCAACACCTGTTCTGATTCTTCGGCCATCCTGAAGTC
GBML22978-19	animalia	Mollusca	Gastropoda	Stylommatophora	Hygromiidae	Trochulus	Trochulus coelomphala	ACATTATATATATTGTTTGGTGTTTGGTGTGGTATAGTAGGGACTGGTTTATCACTGCTTATCCGCTTTGAATTGGGAACATCAGGGGTATTAAGTGATGATCATTTTTATAATGTGATTGTGACTGCTCACGCATTCGTTATAATTTTTTTTATGGTTATGCCTATTATAATTGGTGGATTTGGTAACTGGATGGTGCCTTTATTGATTGGGGCTCCTGATATAAGGTTCCCGCGAATAAACAATATAAGTTTTTGATTACTGCCGCCATCTTTTCTACTCTTAATTAGCAGGAGATTAGTAGAGGGCGGAGCAGGGACTGGATGAACTGTATACCCACCTTTAAGGTCATTAACTGGTCATAGTGGTGCGTCAGTGGATCTAGCTATTTTTTCGTTACACCTAGCAGGAATATCTTCAATTTTAGGGGCAATTAATTTTATTACAACAATTTTCAATATACGTTCGCCAGGATTAAGCTTAGAGCGGATAAGATTATTTGTTTGATCTATCTTGGTAACTGTTTTTTTGTTACTCCTTTCACTCCCTGTACTAGCCGGAGCCATCACGATATTATTAACGGACCGGAATTTTAACACTTCTTTTTTTGATCCTGCAGGGGGAGGGGATCCTATCTTGTACCAACATTTG
GBDCU1849-15	animalia	Arthropoda	Insecta	Diptera	Culicidae	Aedes	Aedes mcintoshi	GGAGTTTGATCTGGAATAGTAGGAACTTCATTAAGTATATTAATTCGAGCTGAATTAAGTCATCCAGGAATATTTATTGGAAATGACCAAATTTATAATGTAATTGTTACAGCTCATGCATTTATTATAATTTTCTTTATAGTTATACCAATTATAATTGGAGGATTTGGAAATTGATTAGTTCCTCTAATATTAGGAGCTCCTGATATAGCTTTTCCTCGAATAAATAATATAAGTTTTTGAATATTACCTCCTTCATTAACACTTCTACTTTCTAGTTCTATAGTAGAAAATGGAGCAGGGACAGGATGAACAGTATATCCACCTCTTTCTTCTGGAACTGCCCATGCAGGAGGATCTGTTGATTTAGCTATTTTCTCTCTTCATTTAGCAGGAATTTCTTCTATTTTAGGGGCAGTAAATTTTATTACTACTGTAATTAATATACGATCAGCCGGAATTACTCTAGACCGACTTCCTCTATTTGTCTGATCAGTAGTTATTACAGCTATTTTATTACTTCTTTCTTTACCTGTATTAGCCGGAGCTATTACTATATTATTAACTGACCGAAACTTAAATACATCATTCTTTGACCCAATTGGAGGAGGAGATCCTATTTTATATCAACATTTATTTTGATTTTTCGGACATCCTGAAGTTTACATTTTAATTTTACCAGGATTCGGAATAATTTCACACATTATTACTCAAGAAAGAGGTAAAAAGGAAACATTTGGAACTTTAGGAATAATTTATGCTATATTAACAATTGGATTATTAGGATTTATTGTTTGAGCTCATCATATGTTTACAGTTGGAATAG
YIO721-18	animalia	Chordata	Aves	Passeriformes	Fringillidae	Chloris	Chloris sinica	GATATCGGTACCCTATATTTAATTTTCGGTGCATGAGCCGGAATAGTAGGTACTGCCCTAAGTCTTCTCATTCGAGCAGAACTAGGCCAACCCGGAGCCCTTCTAGGCGACGATCAAGTCTATAACGTAGTCGTCACAGCCCATGCCTTCGTAATAATTTTCTTCATAGTTATACCTATCATAATTGGGGGATTCGGAAACTGACTAGTTCCTCTAATAATCGGAGCCCCAGACATAGCATTCCCACGAATAAACAACATAAGCTTCTGACTGCTCCCTCCATCTTTCCTACTGCTACTAGCATCTTCCACTGTAGAAGCAGGCGTTGGCACAGGTTGAACAGTATACCCTCCACTAGCTGGCAACCTAGCCCACGCTGGAGCTTCAGTTGACTTAGCAATCTTCTCCCTACATTTAGCCGGTATTTCCTCAATCCTTGGAGCAATCAACTTCATTACAACAGCAATTAACATAAAACCTCCTGCCCTATCACAGTACCAAACCCCCCTATTCGTCTGATCAGTCCTAATCACTGCAGTACTCCTACTTCTCTCCCTACCAGTCCTTGCTGCAGGGATCACAATGCTTCTTACAGACCGCAACCTAAACACCACATTCTTCGACCCCGCAGGAGGAGGCGACCCAGTTCTATACCAACATCTTTTCTGATTCTTCGGTCACCCAGAAGTGTATATCCTTATCCTCCCAGGATTTGGA
ASARD637-11	animalia	Arthropoda	Insecta	Lepidoptera	Tortricidae	Auratonota	Auratonota PhillipsEPR01	ACATTATACTTTATTTTCGGAATTTGAGCAGGAATAATTGGAACTTCTTTAAGATTATTAATTCGAGCAGAATTAGGTAATCCTGGCTCACTAATTGGAGATGATCAAATTTATAATACTATTGTAACAGCTCATGCTTTTATTATAATTTTTTTCATAGTAATACCAATTATAATTGGAGGATTTGGTAATTGATTAGTACCATTAATATTAGGAGCCCCAGATATAGCTTTTCCTCGTATAAATAATATAAGATTTTGATTATTACCCCCTTCAATTATACTACTAATTAGAAGAAGTTTAGTAGAAAATGGAGCAGGAACTGGATGAACAGTTTATCCCCCCTTATCATCTAATATTGCTCATGGGGGTAGATCTGTAGATTTAGCAATTTTTTCCCTTCATTTAGCTGGTATTTCATCAATTTTAGGAGCCGTTAATTTTATTACGACTATTATTAATATACGCCCTAATAACATATCATTAGACCAAATACCTTTATTTGTTTGAGCAGTAGGAATTACAGCTCTTCTTTTATTACTTTCTTTACCAGTATTAGCTGGTGCTATTACTATATTATTAACAGATCGAAATTTAAATACATCATTTTTTGATCCAGCAGGAGGTGGAGATCCTATTTTATATCAACATTTA
SLOBC076-06	animalia	Arthropoda	Hexanauplia	Siphonostomatoida	Caligidae	Lepeophtheirus	Lepeophtheirus salmonis	ACTTTATATCTACTAAGTGGATTTTGATCTGGATTAGTGGGTTTAGCAATAAGAATCATCATCCGTCTTGAGTTATCCCAGCCGGGGGCATATTTAGGGGATTCCCAGGTTTATAATGTTATTGTAACCGCCCATGCCTTCATTATAATCTTTTTCATAGTAATACCTGTATTAATTGGAGGATTTGGGAATTGATTAGTTCCTTTAATACTGGGGGCACCTGACATAGCTTTCCCTCGCTTAAACAATATAAGATTCTGGTTTTTAATACCCTCTTTGAGTTTATTACTTATAAGAGCATTAGTAGAAAGGGGTGCAGGAACTGGATGAACAGTATACCCCCCCCTGTCTTCGGGGGTTTTTCATTCTGGAGCTTCAGTAGATTTTGCGATTTTTTCCCTTCATTTAGCTGGAGTGTCTTCTTTATTAGGGGCTGTAAACTTTATTAGAACTATTACAAATTTACGGTGTTTAGGACTTTTAGTGGGGCAAATACCTATATTCCCCTGATCTGTTCTAATTACTGCTGTGCTTTTACTCTTGTCTTTACCCGTGTTAGCGGGAGCAATTACTATACTTCTCACTGATCGAAATTTAAATACAACTTTTTTTGACCCTAGAGGAGGGGGGGATCCTATTTTATACCAGCATTTG
GBAN15198-19	animalia	Annelida	Clitellata	Haplotaxida	Naididae	Nais	Nais elinguis	ACATTATACTTAATTCTAGGAGTATGAGCGGGAATAGTTGGAACTGGAACAAGAATACTAATTCGAATTGAACTTGCTCAACCAGGAGCCTTCCTCGGAAGAGACCAACTCTATAACACCCTAGTTACAGCTCATGCATTTTTAATAATTTTCTTTCTTGTAATGCCAGTATTTATTGGTGGATTCGGAAATTGACTTCTACCACTAATACTTGGAGCCCCAGATATAGCATTTCCACGATTAAATAATCTAAGATTTTGATTACTACCACCATCATTAATTCTACTAATTTCATCAGCCGCAGTTGAAAAAGGTGCAGGAACAGGATGAACTGTTTACCCTCCATTATCAAGAAATTTAGCTCATGCTGGACCATCAGTTGACATGGCTATTTTTTCTCTTCATTTAGCAGGTGCATCATCTATTTTAGGTGCAGTAAATTTTATTACTACAGTAATAAATATACGATGAAACGGTATACGATTAGAACGTTTACCTTTATTTGTATGAGCTGTATTCCTTACTGTAATTCTCCTTCTACTATCGCTACCAGTATTAGCTGGCGCTATTACAATACTTCTTACAGACCGTAATTTAAATACCTCATTCTTTGATCCAGCAGGAGGAGGAGATCCGATTCTTTATCAACACTTA
COQTB013-11	animalia	Arthropoda	Insecta	Coleoptera	Chrysomelidae	Aporocera	Aporocera iridipennis	ACCCTATACTTCCTTTTTGGTGCCTGATCAGGAATAGTTGGTACTTCATTAAGTTTACTAATTCGAATTGAACTTGGGAACCCTGGATCATTAATTGGAAATGATCAGATTTATAACACTATTGTTACAGCGCATGCTTTTATCATGATTTTCTTCATAGTTATGCCTATTATAATCGGGGGGTTTGGAAATTGATTAGTACCACTAATATTAGGAGCCCCCGATATAGCTTTTCCCCGAATAAATAATATAAGATTCTGACTTCTCCCTCCTTCCTTGACTTTATTACTCATGAGAAGAATTGTAGAAAATGGAGCCGGGACAGGATGAACAGTTTACCCCCCTTTATCAACTCCAATCGCCCACGCAGGGGCTTCTGTCGATTTAGCAATTTTTAGCCTCCACTTAGCAGGTGTTTCTTCTATTATAGGGGCTATTAATTTTATCTCAACAGTCATCAATATACGCCCCCAGGGCATAAACCTTGACCGAACACCTTTATTTGTGTGAGCAGTAATAATTACAGCCATTTTACTCCTTCTATCACTTCCAGTTCTAGCCGGGGCCATCACTATACTTCTCACTGATCGAAATTTAAACACCTCTTTCTTCGACCCCGCAGGAGGGGGGGATCCTATTTTATACCAGCATCTA
EPCHU454-07	animalia	Arthropoda	Insecta	Ephemeroptera	Baetidae	Baetis	Baetis phoebus	ACTCTCTACTTTATTTTTGGTGCTTGATCAGGAATAGTAGGAACGTCTTTAAGTTTATTAATTCGTGCGGAGCTAGGTAATCCTGGTTCATTAATTGGTGATGATCAAATTTATAATGTAATTGTAACTGCTCACGCATTTATTATGATTTTTTTTATAGTGATACCTATTATGATTGGAGGATTTGGGAATTGACTCGTTCCTTTAATATTAGGTGCTCCTGATATGGCTTTTCCACGTATAAATAATATAAGATTTTGACTTTTACCCCCTTCTCTAACTCTTTTAGTATCTAGTAGTGTAGTAGATGTTGGTGCTGGGACAGGATGAACTGTTTACCCTCCCCTGGCTGCTAATATCGCTCATGGGGGTTCTTCCGTTGACTTTGCCATTTTTTCTTTACATCTAGCCGGTGTATCTTCAATTTTAGGTGCTGTTAATTTTATTACTACTGTTGTAAATATGCGTAGCCCTGGGATGACCTTAGACCGAATGCCACTGTTTGTTTGGTCAGTTGTCATCACAGCTATTTTATTACTACTATCCCTACCTGTTCTTGCCGGTGCAATTACAATACTGCTTACAGATCGAAATTTAAATACTTCATTCTTTGATCCCGCAGGAGGAGGTGATCCTATTTTATACCAGCACTTA
CNSLG001-12	animalia	Arthropoda	Insecta	Psocodea	Caeciliusidae	Valenzuela	Valenzuela nadleri	ACACTATATTTTTTATTTGGAATTTGAGCTAGAATACTAGGTACAAGCTTAAGAATCTTAATTCGAATTGAATTAGGACAACCTGGTCTTTTCCTTGAAGATGATCAAACTTATAATGTAATTGTAACTACTCATGCTTTTATTATAATTTTTTTTATAATTATACCAATTATAATTGGAGGCTTCGGAAATTGATTAGTTCCCCTTATATTAGGAGCACCTGATATAGCTTTCCCCCGATTAAATAATATAAGATTTTGATTTCTACCTCCTTCATTAACATTACTAATTTCTAGAAGTATAGTAAATACAGGAGTAGGAACTGGATGAACAGTATATCCTCCTCTTTCTAGAGGCATTGCCCATACTGGAGCGTCGGTAGATTTAGCTATTTTTTCGCTTCATTTGGCTGGTATTAGATCAATCCTAGGAGCTGTAAATTTTATTACTACTATTATTAATATACGATCTTCCAGATTAACTTTTGAACGTCTACCATTATTTATCTGATCAGTATTTATCACAGCAATTTTACTTCTTCTTTCTTTACCTGTTTTAGCAGGAGCTATCACTATACTTCTAACCGACCGCAACATTAATACATCATTTTTTGACCCTGCGGGTGGAGGTGATCCTATCCTTTACCAACACCTA
ODOPH088-13	animalia	Arthropoda	Insecta	Odonata	Coenagrionidae	Agriocnemis	Agriocnemis femina	ACTCTCTACTTAATATTTGGAGCATGGGCAGGTATAGTTGGAACTGCCTTAAGTATATTAATTCGGGTAGAACTAGGACAACCAGGATCACTAATTGGTGATGATCAAATTTATAATGTAGTAGTAACTGCACACGCTTTTGTAATAATTTTTTTTATAGTAATACCAATTATAATTGGGGGATTTGGAAACTGACTGGTTCCTTTAATGTTAGGCGCACCAGATATAGCCTTCCCACGGCTTAATAACATGAGATTTTGATTATTACCCCCTTCACTAACATTATTACTGGCAAGTAGTTTAGTAGAAAGAGGAGCGGGTACTGGATGAACGGTTTATCCTCCTTTAGCGGGAGCTATTGCTCATGCAGGGGGATCAGTAGATCTTACTATTTTTTCACTTCATTTGGCTGGAGTTTCATCAATTTTAGGTGCAATTAATTTTATTACTACAACTATTAATATAAAATCACCCGGAATAAAAATAGAACAGTTACCTCTATTTGTATGAGCAGTAGTAATTACTGCTGTATTACTATTGTTATCTTTACCTGTATTAGCAGGTGCAATTACTATACTATTAACAGATCGTAACATCAATACATCATTTTTTGATCCGGCAGGGGGAGGAGATCCAATTTTATATCAACACCTA
OPPQM1071-17	animalia	Arthropoda	Insecta	Diptera	Sciaridae	Lycoriella	Lycoriella stylata	ACTTTATATTTTATTTTCGGAGCATGATCAAGAATAGTAGGAACTTCATTAAGTATATTAATTCGAGCAGAATTAGGGTGCCCTAATGCTCTAATTGGAGATGATCAAATTTATAATGTAATTGTAACAGCACATGCATTTATTATAATTTTCTTTATAGTTATACCAATTATAATTGGAGGATTTGGTAACTGATTAGTCCCATTAATATTAAGAGCTCCAGATATAGCCTTCCCTCGATTAAATAATATAAGATTTTGGTTATTACCCCCGTCTTTGACTTTATTATTAACAAGTAGATTAGTAGAGGGAGGAACAGGAACTGGATGAACTGTTTACCCCCCCTTATCTTCAACTTTATCACATTCGGGTGCCTCTGTAGACTTATCAATTTTTTCTCTACATTTAGCTGGAATTTCATCTATTTTAGGAGCAGTAAATTTTATTTCAACTATTATTAATATACGAACACCTGGTATATCTTTTGATAAAATACCATTATTTATTTGGTCAGTATTAATTACAGCTATTTTGCTACTTCTATCACTTCCTGTATTAGCGGGGGCAATTACAATATTACTAACAGATCGAAATTTAAATACTTCTTTTTTCGACCCTGCTGGAGGAGGAGACCCTATTTTATATCAACATTTA
NNMX348-08	animalia	Mollusca	Polyplacophora	Chitonida	Tonicellidae	Tonicella	Tonicella marmorea	ACTTTGTATATTTTATTTGGTATTTGGGCTGGCTTAGTTGGGACTGCTTTGAGTTTGTTAATTCGGGCTGAATTAGGGCAACCTGGAGCATTATTAGGTGATGATCAACTATATAATGTAATTGTCACTGCTCATGCTTTTGTAATAATTTTTTTTTTAGTAATACCGATGATGATTGGAGGGTTTGGAAATTGGTTAGTTCCGTTAATATTGGGGGCGCCTGATATGGCTTTCCCTCGACTAAATAATATGAGATTTTGGTTGCTTCCCCCCGCTTTGTGTTTACTTTTAGCCTCTGCTGCAGTAGAGAGGGGGGCAGGTACTGGGTGGACGGTTTACCCTCCTTTAGCAAGAAATATTGCTCATGCTGGGGGTTCAGTTGATTTGGCTATTTTTTCTTTACATTTAGCTGGGGTGTCTTCTATTTTAGGGGCAGTAAATTTTATTACAACAGTTTTAAATATGCGCTGGGAGGGGATACAGTTAGAACGGCTACCATTATTTGTGTGATCTGTAAAAATTACAGCTATTTTATTATTACTATCTTTACCTGTTTTAGCGGGAGGAATTACTATATTATTAACTGATCGTAATTTTAATACAGCTTTTTTTGATCCTGCGGGTGGGGGAGACCCTATTTTATATCAACATTTA
RRMFB1120-15	animalia	Arthropoda	Insecta	Diptera	Mycetophilidae	Stigmatomeria		ATACTATATTTTATTTTTGGAGCTTGATCAGGAATAGTTGGAACTTCATTAAGTATGATTATTCGAGCTGAATTAGGTCATCCAGGAGCTTTAATTGGAAATGATCAAATTTATAATGTAATTGTAACTGCTCATGCATTTGTCATAATTTTTTTTATAGTAATACCTATTATAATTGGAGGATTCGGGAATTGATTAGTACCCCTTATACTAGGAGCCCCGGATATAGCTTTCCCTCGAATAAATAATATAAGTTTTTGAATACTTCCTCCATCTCTAACTCTTCTACTTTCTAGTAGATTAGTAGAAGCAGGGGCTGGAACTGGGTGAACAGTTTATCCTCCACTATCATCAACTATTGCTCATGCTGGAGCATCTGTTGATTTAGCTATTTTTTCCCTTCACTTAGCTGGTATTTCCTCAATTTTAGGAGCAGTAAATTTTATTACAACAATTATTAATATACGAGCCCCAGGAATTACTTTTGATCGAATACCATTATTTGTTTGATCAGTTCTAATTACAGCAATCCTTCTTCTTTTATCTCTCCCAGTTTTAGCTGGAGCTATTACTATGTTACTAACTGATCGAAATTTAAATACTTCTTTCTTTGATCCAGCTGGAGGAGGTGACCCTATTCTTTATCAACATTTA
GBDP14345-13	animalia	Arthropoda	Insecta	Diptera	Hippoboscidae	Cyclopodia	Cyclopodia horsfieldi	TCAACCAATCATAAAGATATTGGAACTTTATATTTTTTACTTGGAATTTGGTCAGGTTTATTAGGAACTTCAATAAGTATATTAATTCGTATAGAATTAAGTCATCCAGGTATATTAATTGGTAATGATCAAATTTATAATTCAATTGTTACAATTCATGCATTTTTAATAATTTTTTTTATAGTTATACCAATTATAATTGGAGGATTTGGAAATTGATTAATTCCATTAATACTAGGATCTCCAGATATAGCTTTTCCTCGAATAAATAATATAAGATTTTGATTACTTCCACCTTCTTTAATATTCTTAATTTTTAGATCAATATCTGATAATGGATCAGGAACTGGATGAACAGTATATCCACCTTTATCTTCTAATATTTCTCATCTTGGAATTTCTGTAGATTTAACTATTTTCAGTTTACATTTAGCAGGAATTTCTTCATCTTTAGGAGCTATTAATTTCATTTCTACTATAATTAATATACGACCTAAAGGAATAAATATAGATAATATACCTCTTTTTGCATGATCAGTATTAATTACTACTTTTTTATTACTTTTATCTTTACCAGTTTTAGCTGGAGCTATTACTATATTACTAACTGATCGAAATTTTAATACTTCATTCTTTGATCCTGCAGGAGGAGGAGATCCTATTTTATATCAACATTTATTTTGATTTTTTGGACATCCA
MHSYR296-07	animalia	Arthropoda	Insecta	Diptera	Syrphidae	Sphaerophoria	Sphaerophoria philanthus	ACATTATATTTTCTATTTGGAGCTTGAGCTGGAATAGTAGGAACTTCTTTAAGTATTTTAATTCGTATAGAACTTGGTCATCCAGGAGCATTAATTGGAGATGACCAAATTTATAATGTAATTGTTACTGCACATGCTTTTGTTATAATTTTTTTTATAGTTATACCTATTATAATTGGAGGATTTGGTAATTGATTAGTTCCTTTAATATTAGGAGCTCCTGATATAGCTTTCCCCCGAATAAATAATATAAGTTTCTGATTATTACCTCCTTCTCTAACATTACTTTTAGTAAGTAGTATAGTTGAAAATGGAGCAGGAACTGGATGAACAGTTTATCCACCTCTTTCTGCAAGAATTGCTCATGGTGGAGCTTCTGTAGATTTAGCAATTTTTTCATTACATTTAGCAGGAATATCATCAATTTTAGGAGCTGTAAATTTTATTACAACAGTAATTAATATACGATCAAATGGAATTTCATATGATCGAATACCTTTATTTGTATGATCAGTAGTAATTACTGCTTTATTATTACTTTTATCTTTACCTGTATTAGCAGGAGCAATTACTATACTTTTAACAGATCGAAATTTAAATACATCTTTCTTTGACCCAGCTGGAGGAGGAGACCCAATTTTATATCAACATTTA
NEONU1340-12	animalia	Arthropoda	Insecta	Coleoptera	Carabidae	Dicaelus	Dicaelus dilatatus	ACTTTGTATTTTATTTTTGGAGCATGAGCTGGAATAGTAGGAACTTCATTAAGAATATTAATTCGAGCTGAATTAGGGAACCCTGGATCATTAATTGGGGATGACCAAATTTATAATGTAATTGTTACAGCACATGCATTTGTTATAATTTTTTTTATAGTAATACCAATTATAATTGGGGGATTTGGAAATTGATTAGTTCCATTAATATTAGGAGCTCCTGATATAGCTTTTCCTCGAATAAATAATATAAGTTTTTGACTTCTTCCTCCTTCATTGACCCTACTTTTAATGAGAAGATTGGTTGAGAGAGGAGCTGGGACTGGGTGAACAGTTTACCCACCCCTATCATCTGGGATTGCTCATAGTGGAGCTTCTGTAGATTTAGCGATTTTTAGCTTACATTTAGCAGGGGCATCCTCAATTTTAGGAGCTGTAAATTTTATTACTACAATTATTAATATACGATCTGTAGGAATAACATTTGATCGAATACCTTTATTTGTATGATCAGTTGGAATTACTGCTTTATTACTTTTATTATCACTACCAGTATTGGCAGGAGCTATTACTATACTTTTAACTGATCGAAATTTAAATACCTCATTTTTTGATCCAGCAGGAGGAGGAGATCCAATTTTATATCAACATTTA
LEATE080-13	animalia	Arthropoda	Insecta	Lepidoptera	Coleophoridae	Coleophora		ACATTATATTTTATTTTTGGAATTTGAGCTGGAATAGTAGGAACTTCTTTAAGTTTATTAATTCGAGCTGAATTAGGAAATCCTGGATCATTAATTGGAGATGATCAAATTTATAATACAATTGTTACAGCTCATGCTTTTATTATAATTTTCTTTATAGTAATACCCATTATAATTGGAGGTTTTGGAAATTGATTAGTACCTTTAATATTAGGAGCCCCTGATATAGCTTTCCCCCGAATAAATAATATAAGATTTTGACTTCTTCCCCCATCATTAACCCTTTTAATTTCAAGAAGAATTGTAGAAAATGGTACTGGAACTGGATGAACAGTTTACCCCCCTTTATCATCTAATATTGCCCATAGAGGAAGATCTATTGATTTATCTATTTTTTCTCTTCATTTAGCTGGTATTTCTTCTATTTTAGGAGCAATTAATTTCATCACAACTATTATTAATATACGATTAAATAATATATCATTTGATCAATTACCTTTATTTGTATGAGCTGTAGGAATTACAGCTCTTCTTCTTCTTCTTTCTCTTCCTGTATTAGCAGGAGCTATTACTATATTATTAACAGATCGAAATTTAAATACTTCATTTTTTGACCCAGCAGGAGGGGGAGACCCCATTCTCTATCAACATTTA
RCYY204-11	animalia	Chordata	Actinopterygii	Cypriniformes	Cyprinidae	Danio	Danio feegradei	CTCTATCTAGTATTTGGTGCCTGAGCCGGAATAGTAGGAACCGCTTTAAGCCTTTTAATCCGAGCCGAACTAAGCCAGCCAGGAGCACTTCTTGGCGATGATCAAATTTATAATGTTATTGTTACTGCTCACGCTTTCGTAATAATTTTCTTTATAGTAATACCAATTCTCATTGGAGGATTTGGAAATTGACTTGTACCACTAATAATTGGGGCCCCAGATATGGCATTTCCACGAATAAATAACATAAGCTTCTGACTTTTACCCCCCTCATTTCTTCTCTTATTAGCCTCTTCTGGGGTAGAAGCAGGAGCTGGAACCGGGTGAACAGTATACCCGCCCCTTGCAGGAAACCTAGCTCACGCAGGAGCATCAGTTGACCTAACGATTTTTTCACTACACTTAGCAGGTGTTTCATCAATTCTGGGAGCAATTAACTTTATTACCACTACAATTAACATAAAGCCACCAACTATTTCCCAATATCAAACCCCACTATTTGTATGAGCTGTATTGGTGACAGCTGTTCTACTTCTCTTATCTTTACCGGTTTTAGCTGCTGGTATTACAATACTACTTACAGACCGAAATCTTAACACAACATTCTTTGACCCGGCAGGAGGGGGAGATCCTATCCTTTACCAACACCTA
GWORN203-09	animalia	Arthropoda	Insecta	Lepidoptera	Sphingidae	Hippotion	Hippotion scrofa	ACATTATATTTTATTTTTGGAATTTGAGCAGGAATAGTAGGTACTTCATTAAGATTACTAATTCGAGCAGAATTAGGAACCCCTGGATCTTTTATTGGAGATGACCAAATTTATAATACAATTGTAACAGCTCATGCATTTATTATAATTTTTTTTATAGTAATACCAATTATAATTGGAGGATTTGGAAATTGATTAGTTCCATTAATATTAGGAGCTCCTGATATAGCATTCCCTCGAATAAATAATATAAGTTTTTGATTACTACCTCCATCATTAACTTTATTAATTTCAAGAAGTATTGTAGAAAATGGAGCAGGAACTGGATGAACAGTTTACCCCCCTCTTTCATCTAATATTGCTCATAGAGGAAGTTCAGTAGATTTAGCTATTTTTTCACTTCACTTAGCTGGAGCTTCTTCAATTATAGGAGCTATTAATTTTATTACTACAATTTTAAATATACGAATTAATAATCTATCATTTGATCAAATACCATTATTTGTATGAGCTGTAGGAATTACAGCATTCCTTCTTTTATTATCTTTACCAGTATTAGCTGGTGCAATTACTATATTATTAACAGATCGAAATTTAAATACATCTTTTTTTGACCCTGCTGGAGGAGGAGATCCAATTTTATATCAACATTTA
GBMIN38604-13	animalia	Arthropoda	Insecta	Hymenoptera	Apidae	Liotrigona	Liotrigona kinzelbachi	GGAGTTATATATATAATTTTTGCATTATGATCAGGAATTATTGGATCTTCATTTAGAATATTAATTCGAATAGAATTAAATAGGCCAGGAATATGAATTAATAATGATCAAATTTATAATTCAATTGTTACAAGACATGCATTTTTAATAATTTTTTTTATAGTAATACCATTTATAATTGGTGGATTTGGAAATTTTTTAATTCCATTAATATTAGGATCTCCGGATATAGCATTTCCTCGAATAAACAATATTAGATTTTGATTATTACCTCCATCATTATTTTTATTATTATTAAATAATATATTTTATCCAAATTCAGGAACTGGGTGAACAATTTATCCTCCATTATCATTATATATATATCATTCTTCTCCATCAGTTGATTTTACAATTTTTTCAATTCATATAACTGGAATTTCATCAATTTTAGGGTCATTAAATTTTATTGTTACAATTTTTATAATAAAAAATTTATCATTAAATTATGATCAAATTAATTTATTTTCTTGATCAATTTCAATTACTGTAATTTTATTAATTTTATCTTTACCAGTTTTAGCTGGAGCTATTACAATACTTTTATTTGATCGAAATTTTAATACATCATTTTTTGATCCAATAGGAGGAGGAGATCCAATTTTATTTCAACATTTATTTTGA
GWORL686-09	animalia	Arthropoda	Insecta	Lepidoptera	Geometridae	Tephronia	Tephronia oranaria	ACATTATATTTTATTTTTGGAATTTGAGCAGGAATAGTTGGCACTTCCTTAAGTTTATTAATTCGAGCAGAATTAGGTAATCCAGGATCCTTAATTGGGGACGATCAAATTTATAACACTATTGTAACAGCTCATGCCTTCATTATAATTTTTTTTATAGTAATACCAATTATAATTGGAGGGTTTGGAAATTGATTAGTACCACTAATATTAGGAGCTCCTGATATAGCTTTCCCACGAATAAATAATATAAGATTCTGATTACTTCCCCCCTCAATCACTCTTTTAATTTCTAGAAGAATTGTAGAAAATGGAGCTGGAACTGGATGAACAGTTTACCCACCTTTATCTTCTAATATTGCTCATGGAGGAAGTTCTGTAGATTTAGCAATTTTTTCCTTACATTTAGCTGGTATTTCTTCAATTTTAGGAGCTATTAATTTTATTACAACAATTATTAATATACGATTAAATAATTTATCATTTGATCAAATACCTTTATTTGTTTGAGCTGTAGGAATTACAGCATTTTTATTACTATTATCATTACCAGTATTAGCAGGAGCTATTACTATATTATTAACTGATCGAAACTTAAATACATCTTTTTTTGATCCCGCTGGAGGAGGAGATCCAATTTTATATCAACATTTA
ASARC1223-11	animalia	Arthropoda	Insecta	Lepidoptera	Erebidae	Amastus	Amastus suffusa	ACTTTATATTTTATTTTTGGAATTTGAGCAGGAATAGTAGGAACTTCATTAAGATTACTAATTCGAGCTGAATTAGGAAACCCTGGTTCTCTAATTGGAGATGATCAAATTTATAATACTATTGTTACAGCTCATGCTTTCATTATAATTTTTTTTATAGTTATACCAATTATAATTGGAGGATTTGGTAATTGATTAATTCCTTTAATATTAGGAGCCCCTGATATAGCTTTCCCCCGAATAAATAATATAAGTTTTTGACTTTTACCCCCATCATTAACTTTATTAATTTCAAGAAGAATTGTAGAAAATGGAGCAGGAACTGGATGAACAGTTTATCCCCCCCTTTCATCTAATATTGCTCATGGGGGTAGATCTGTAGACTTAGCTATTTTTTCTCTTCATTTAGCAGGTATTTCATCTATTCTAGGAGCAATCAATTTTATTACAACAATTATTAATATACGATTAAATAATTTATCTTTTGATCAAATACCTTTATTTGTTTGAGCAGTAGGAATTACAGCATTTTTATTATTACTTTCATTACCTGTTTTAGCAGGAGCAATTACAATATTATTAACAGATCGAAATTTAAATACATCATTTTTTGACCCAGCAGGAGGGGGAGATCCTATTCTTTATCAACATTTA
LOQ003-04	animalia	Arthropoda	Insecta	Lepidoptera	Erebidae	Creatonotos	Creatonotos gangis	ACATTATATTTTATTTTTGGAATTTGAGCAGGGATAGTAGGAACTTCATTAAGATTATTAATTCGAGCAGAATTAGGAACTCCTGGTTCTTTAATTGGTGATGATCAAATTTATAATACTATTGTAACAGCTCATGCTTTTATTATAATTTTTTTTATAGTTATACCTATTATAATTGGTGGATTTGGAAATTGATTAGTACCTTTAATATTAGGGGCTCCTGATATAGCTTTCCCTCGAATAAATAATATAAGTTTTTGACTTTTACCCCCATCTTTAACTTTATTAATTTCAAGAAGAATTGTAGAAAATGGAGCAGGAACAGGATGAACAGTTTATCCTCCTCTTTCCTCTAATATTGCTCACGGAGGTAGATCTGTTGACTTAGCTATTTTCTCCCTTCATTTAGCTGGAATCTCTTCTATTTTAGGAGCCATTAATTTTATTACTACAATCATTAATATAAAACTAAATAATCTCTCATTTGATCAAATACCTTTATTTGTATGAGCAGTAGGTATTACAGCCTTTTTACTTTTATTATCTCTTCCTGTTTTAGCTGGAGCTATTACTATACTTTTAACAGATCGAAATTTAAATACTTCATTTTTCGATCCTGCTGGAGGGGGTGACCCTATTCTTTATCAACATTTA
BNSF479-12	animalia	Chordata	Actinopterygii	Gadiformes	Gadidae	Enchelyopus	Enchelyopus cimbrius	CTTTATTTAGTATTTGGTGCCTGAGCCGGCATGGTCGGAACAGCCTTAAGTCTTCTCATTCGAGCAGAGCTAAGTCAACCCGGCGCACTGCTAGGTGACGATCAGATTTATAATGTGATCGTCACAGCACATGCTTTCGTAATAATTTTCTTCATGGTCATGCCTCTAATAATTGGAGGTTTTGGCAATTGACTAATTCCTCTAATGATCGGAGCTCCTGATATGGCTTTCCCTCGTATGAATAATATGAGCTTTTGGCTACTCCCTCCCTCATTCTTGCTTCTTTTAGCTTCTTCTGGAGTAGAAGCTGGGGCCGGTACAGGCTGAACCGTCTATCCTCCCCTAGCAGGAAATCTTGCCCATGCAGGAGCTTCAGTTGATTTAACTATTTTTTCTCTCCATTTGGCAGGTATCTCATCAATTTTAGGTGCTATTAATTTTATTACTACCATTATTAATATGAAACCCCCTGCAATTTCACAGTACCAAACACCTTTATTTGTGTGGGCCGTCTTAATTACAGCTGTACTATTACTTTTATCTCTTCCTGTTTTAGCGGCTGGAATCACTATACTTCTCACAGATCGAAATCTTAACACCTCTTTCTTCGACCCCGCCGGAGGGGGAGACCCAATTCTCTACCAACATCTA
FRANZ032-08	animalia	Mollusca	Gastropoda	Neogastropoda	Turridae	Gemmula	Gemmula sp. 18NP	ACATTATATATTTTATTTGGTATATGATCCGGTCTAGTGGGAACTGCTTTAAGTCTTCTTATTCGAGCCGAATTAGGACAACCTGGAGCACTGCTTGGTGACGATCAACTATATAATGTTATTGTAACAGCTCATGCTTTTGTTATAATTTTTTTCTTAGTTATACCAATAATAATTGGTGGATTTGGTAATTGATTAGTTCCTCTTATATTAGGAGCTCCTGATATAGCGTTTCCTCGATTAAATAATATAAGTTTTTGATTGCTTCCTCCTTCATTATTGTTGCTGTTATCATCAGCTGCAGTGGAAAGAGGGGCTGGTACTGGATGAACTGTTTATCCTCCTTTAGCTGGGAACCTGGCTCACGCCGGTGGCTCAGTAGATCTGGCTATTTTTTCTTTACATTTAGCCGGGGCATCTTCTATTTTAGGAGCAGTTAATTTTATTACTACTATTATTAATATACGATGAAAGGGAATACAGTTTGAGCGTCTTTCTTTATTTGTGTGATCAGTAAAAATTACTGCTATTTTACTTTTACTTTCCTTACCGGTACTTGCAGGAGCTATTACAATACTTTTAACTGATCGAAATCTTAATACAGCCTTTTTTGATCCGGCCGGAGGTGGGGATCCAATTTTGTATCAGCATTTA
ECCAC335-09	animalia	Arthropoda	Insecta	Coleoptera	Elmidae	Optioservus	Optioservus sp. CABIN1	ACATTATATTTTATCTTGGGGTCATGATCTGGAATACTAGGAATAGCTTTAAGATTATTAATTCGTGCTGAACTTGGGATACCCGGGTCACTAATTGGAGATGACCAGATTTATAACGTTATTGTGACTGCCCACGCTTTTGTAATAATTTTCTTTATAGTTATACCTATTATAATTGGAGGATTTGGCAATTGATTAGTTCCATTAATACTAGGAGCTCCAGATATAGCTTTTCCACGAATAAACAACATAAGATTCTGGTTACTTCCTCCTTCATTAACCTTTCTCCTAATAAGAAGAATTGTAGAAAGAGGAGCAGGAACAGGATGAACAGTTTATCCTCCCTTATCAGCTAATATTGCTCATGGCGGATCCTCAGTAGACCTAGCAATTTTTAGCCTCCATTTAGCAGGAATTTCCTCAATCCTAGGAGCCGTTAATTTTATCACCACAGTAATTAATATACGATCCCCTGGTATAACATTTGATCGAATACCTCTATTTGTTTGATCAGTGGCAATTACCGCCTTACTACTCCTTCTATCTCTTCCAGTTCTAGCTGGAGCTATTACTATACTATTAACAGACCGAAATTTAAATACCTCATTTTTTGACCCAGCAGGTGGAGGGGATCCAATTCTTTATCAACATTTA
BOWGF425-09	animalia	Arthropoda	Insecta	Hymenoptera	Halictidae	Lasioglossum	Lasioglossum versatum	ATACTTTATTTTATTTTTGCTATATGAGCTGGAATAATTGGAGCTTCATTAAGAATAATTATTCGAATAGAATTAAGTGCTCCTGGAAAATGAATTAATAATGATCAAATTTATAATACTATTATTACTTCACATGCATTTGTAATAATTTTTTTTATAGTTATACCATTTATAATCGGAGGATTTGGTAATTGATTAGTTCCTTTAATAATTGGAGCACCTGATATAGCATTCCCCCGAATAAATAACATAAGATTTTGATTACTTATTCCATCAATATTTATATTATTAATAAGAAGTATTATATCATCTGGTTCAGGTACTGGATGAACTGTATATCCACCTTTATCATCTATTATATACCATTCATCAATTTCAGTAGATTACACTATTTTTTCATTACACATTGCAGGAATCTCCTCTATTATAGGAGCTATCAATTTTATTGTATCTATTTTACTTATAAAAAATATTTCAATTAATTATGATCAAATTCCTTTATTTCCATGATCAGTAAAAATTACTGCTATTTTATTATTATTATCCTTACCAGTTTTAGCAGGAGCTATTACTATACTTTTAACAGATCGAAATTTAAATACTTCATTTTTTGATCCTTCAGGAGGAGGAGACCCTATTCTTTATCAACATCTA
OPPUK083-17	animalia	Arthropoda	Insecta	Diptera	Anthomyiidae	Delia	Delia platura	ACTTTATATTTTATTTTTGGAGCATGATCAGGAATGGTGGGAACCTCATTAAGTATTTTAATTCGAGCTGAATTGGGGCACCCTGGAGCATTAATTGGAGATGATCAAATTTATAATGTAATTGTAACAGCTCATGCTTTTATTATAATTTTCTTTATAGTAATACCTATTATAATTGGAGGGTTCGGAAATTGACTAGTTCCTTTAATATTAGGTGCCCCAGATATAGCCTTCCCTCGAATAAATAATATGAGTTTTTGACTTCTACCCCCCGCATTAACTTTATTGTTGGTAAGAAGTATAGTAGAAAATGGAGCTGGGACAGGATGAACTGTTTACCCTCCCTTATCTTCTAATATTGCCCATGGTGGAGCTTCTGTTGATTTAGCAATTTTTTCTTTGCATTTAGCAGGAATTTCATCAATTTTAGGAGCCGTAAACTTTATTACAACTGTAATTAATATACGATCTACAGGAATTACCTTTGACCGAATACCTTTATTTGTTTGATCAGTAGTAATTACAGCATTACTCCTTTTACTGTCTTTACCAGTATTAGCTGGTGCTATCACTATATTATTAACAGATCGAAATCTAAATACATCATTTTTTGATCCTGCAGGAGGAGGAGATCCAATTTTATACCAACATTTA
LIFS958-08	animalia	Chordata	Actinopterygii	Ovalentaria	Pomacentridae	Abudefduf	Abudefduf sexfasciatus	CTCTATCTAGTATTTGGTGCTTGAGCTGGAATAGTAGGAACAGCCCTGAGCCTCCTAATTCGAGCAGAACTTAGCCAACCAGGCGCTCTCCTCGGAGACGACCAAATTTACAACGTAATTGTTACGGCACATGCCTTTGTAATAATTTTCTTTATAGTAATACCAATTATGATCGGAGGGTTTGGAAACTGACTAATTCCACTAATGATCGGTGCCCCCGATATGGCATTCCCCCGAATGAACAATATGAGCTTCTGACTCCTCCCTCCATCGTTCTTACTTCTTCTTGCCTCCTCCGGAGTTGAAGCAGGTGCAGGAACAGGCTGAACTGTTTATCCACCACTATCAGGCAACCTAGCTCACGCAGGAGCATCTGTTGACTTAACTATTTTCTCCCTTCACTTAGCAGGTGTATCCTCAATTTTAGGAGCCATTAATTTTATTACTACTATTATTAACATGAAACCTCCTGCTATTTCTCAATACCAGACTCCTCTTTTCGTATGAGCCGTACTCATCACGGCCGTGCTTCTTCTTCTGTCCCTTCCTGTCCTAGCCGCTGGAATTACAATACTTCTAACGGACCGAAACTTAAATACCACATTCTTCGATCCAGCTGGAGGAGGAGATCCTATTCTCTACCAACATTTA
GBMA13114-15	animalia	Chordata	Mammalia	Primates	Hominidae	Homo	Homo sapiens	GACCGTTGACTATTCTCTACAAACCACAAAGACATTGGAACACTATACCTATTATTCGGCGCATGAGCTGGAGTCCTAGGCACAGCTCTAAGCCTCCTTATTCGAGCCGAGCTGGGCCAGCCAGGCAACCTTCTAGGTAACGACCACATCTACAACGTTATCGTCACAGCCCATGCATTTGTAATAATCTTCTTCATAGTAATACCCATCATAATCGGAGGCTTTGGCAACTGACTAGTTCCCCTAATAATCGGTGCCCCCGATATGGCGTTTCCCCGCATAAACAACATAAGCTTCTGACTCTTACCTCCCTCTCTCTTACTCCTGCTCGCATCTGCTATAGTGGAGGCCGGAGCAGGAACAGGTTGAACAGTCTACCCTCCCTTAGCAGGGAACTACTCCCACCCTGGAGCCTCCGTAGACCTAACCATCTTCTCCTTACACCTAGCAGGTGTCTCCTCTATCTTAGGGGCCATCAATTTCATCACAACAATTATCAATATAAAACCCCCTGCCATAACCCAATACCAAACGCCCCTCTTCGTCTGATCCGTCCTAATCACAGCAGTCCTACTTCTCCTATCTCTCCCAGTCCTAGCTGCTGGCATCACTATACTACTAACAGACCGCAACCTCAACACCACCTTCTTCGACCCCGCCGGAGGAGGAGACCCCATTCTATACCAACACCTATTCTGATTTTTCGGTCACCCTGAAGTTTATATTCTTATCCTACCAGGCTTCGGAATAATCTCCCATATTGTAACTTACTACTCCGGAAAAAAAGAACCATTTGGATACATAGGTATGGTCTGAGCTATGATATCAATTGGCTTCCTAGGGTTTATCGTGTGAGCACACCATATATTTACAGTAGGAATAG
GBMOR4962-19	animalia	Arthropoda	Insecta	Orthoptera	Tetrigidae	Tetrix	Tetrix japonica	ATTGGAACATTATATTTTATCTTCGGAGCATGGGCAGGTTTAGTAGGAACAGCACTAAGAATAATTATTCGAATAGAACTAAGAGTACCTGGTCACCTAATTAATGATGATCAAATATATAATGTTGTTGTAACAGCACATGCCTTTATTATAATTTTCTTTATAGTTATACCAATCATAATTGGTGGATTCGGAAATTGATTAGTACCTCTAATAATCGGGGCACCTGATATAGCATTCCCCCGAATAAATAATATAAGATTTTGACTATTACCCCCTTCATTAATTTTATTAATTTCAAGTAGAATTGTAGATTCAGGAGTAGGTACTGGTTGAACTGTATACCCCCCACTAGCTGGACCTATTGCACATAGAGGGGCAGCAGTAGATTTAGCCATTTTCTCACTTCATTTAGCAGGTGTAAGATCAATCCTAGGGGCTATTAACTTTATCACAACTACTATTAATATAAAAGCACCTGAAATAAATATAGATCAATTACCATTGTTTGTATGGTCAGTAATAATTACAGCAATTTTATTATTATTATCATTACCTGTTTTAGCAGGAGCTATCACTATACTTTTAACTGATCGAAATATCAATACTTCATTTTTTGACCCAGCGGGAGGTGGGGATCCCATTCTATACCAACACTTATTTTGATTTTTT
EBFSF183-09	animalia	Chordata	Actinopterygii	Istiophoriformes	Istiophoridae	Tetrapturus	Tetrapturus pfluegeri	CTCTATCTAGTATTTGGTGCTTGAGCCGGAATGGTGGGCACTGCCCTGAGCCTCCTAATTCGAGCTGAACTTAGCCAACCTGGCGCTTTACTAGGCGATGATCAAATTTATAACGTAATCGTTACAGCCCACGCCTTCGTAATAATCTTCTTTATAGTAATGCCAATTATGATTGGAGGTTTCGGAAACTGACTGATCCCTCTAATGATCGGAGCCCCAGACATGGCTTTCCCTCGAATAAACAACATGAGCTTTTGACTGCTCCCTCCCTCATTCCTTCTACTTCTCGCCTCCTCCGGGGTTGAAGCCGGGGCCGGCACAGGGTGAACCGTTTACCCGCCTCTAGCAGGTAACCTAGCCCACGCAGGAGCATCTGTTGACCTAACTATTTTCTCCCTCCATCTAGCTGGTATTTCCTCCATCTTAGGAGCAATCAACTTTATCACTACCATCATTAACATGAAACCATCTGCCGTTTCAATGTACCAAATCCCCCTGTTCGTCTGGGCAGTACTGATTACAGCTGTCCTTCTACTCCTTTCTCTACCAGTCCTAGCTGCTGGAATTACAATGCTTCTCACGGATCGGAATCTTAACACTGCCTTCTTCGACCCAGCAGGAGGGGGTGATCCCATCCTTTATCAACACCTA
OPPZI805-17	animalia	Arthropoda	Insecta	Diptera	Phoridae	Megaselia		ACTTTATATTTTATTTTTGGAGCCTGAGCTGGAATAGTAGGTACTTCATTAAGTATTATGATTCGAGCTGAATTAGGACACCCTGGTGCTTTAATTGGTGATGACCAAATTTATAATGTAATTGTTACTGCTCATGCTTTTATTATAATTTTTTTTATAGTTATACCTATTATAATAGGAGGATTTGGAAATTGATTAGTTCCTTTAATACTAGGAGCTCCTGATATAGCATTTCCTCGAATAAATAATATAAGTTTTTGAATATTACCTCCTTCTTTAACTCTTTTATTAGCAAGAAGTATAGTAGAAAATGGAGCAGGTACTGGATGAACAGTTTACCCTCCTCTTTCTTCTAGAATTGCTCATAGTGGAGCTTCAGTTGATTTAGCAATTTTCTCTCTACATTTAGCCGGAATTTCTTCAATTTTAGGAGCTGTAAATTTTATTACAACAATTATTAATATACGATCTTCAGGTATTACTTTTGATCGAATACCTTTATTTGTTTGATCAGTTGGTATTACTGCTCTTTTATTACTTTTATCTTTACCTGTATTAGCCGGAGCTATTACTATACTTTTAACTGACCGAAATTTTAATACTTCATTCTTTGATCCTGCAGGAGGAGGTGACCCAATTTTATATCAACATTTA
ASBAC323-05	animalia	Arthropoda	Insecta	Hymenoptera	Braconidae	Cotesia	Cotesia Whitfield06	ATATTATATTTTATTTTTGGTTTATGATCAGGAATATTAGGATTTTCAATGAGATTATTAATTCGTTTAGAATTAGGAATACCAGGAAGATTAATTGGGAATGATCAAATTTATAATAGAATTGTAACTTCTCATGCTTTTATTATAATTTTTTTTATAGTTATACCTATAATAATTGGTGGTTTTGGAAATTGATTAATTCCTTTAATATTAGGATCTCCTGATATATCTTTTCCTCGAATAAATAATATAAGTTTTTGATTATTAATTCCTTCTTTATTGTTATTGATTATAAGAAGATTTATTAATGTGGGTGTTGGTACTGGTTGAACTGTTTATCCTCCTTTATCATTAGTTTTAGGTCATGGAGGAATATCAGTTGATTTAGGAATTTTTTCTTTACATTTAGCTGGAGCATCTTCAATTATAGGTGCTATTAATTTTATTACTACTATTATAAATATACGTTCAAATTTATTTAATATAGATAAAATATCTTTATTTTCTTGATCTGTTTTTATTACAGCAATTTTATTATTATTATCTTTACCTGTTTTAGCTGGTGCTATTACTATATTATTAACTGATCGTAATATAAATACAAGATTTTTTGATCCTTCAGGTGGTGGTGATCCAATTCTTTATCAACATTTG
ACHAR3603-19	animalia	Arthropoda	Insecta	Hemiptera	Saldidae	Chiloxanthus	Chiloxanthus stellatus	CTGTACTTTATATTTGGAATTTCATCAGGTATAGTAGGCACATCATTGAGATGATTAATTCGAATCGAACTAGGAAAACCAGGATCATTTATTGGTGACGATCAAATTTACAATGTAATCGTGACTGCAGACGCATTTATTATAATTTTTTTTATAGTTATACCAATCATAATTGGAGGATTTGGAAACTGATTAGTACCATTAATAATTGGAGCTCCAGACATAGCATTCCCACGACTAAACAATATAAGATTTTGATTATTACCCCCATCATTAACACTTCTATTAACAAGTAGAATTGTTGATAATGGAGCAGGTACCGGATGAACAGTATATCCTCCCCTATCAAGCAATATTGCTCACAGAGGAGCATCTGTTGATATAGCAATCTTTTCACTACATTTAGCAGGAATTTCATCTATTTTAGGAGCAGTAAATTTTATTTCAACAATTATTAATATACGATGTGTAGGAATAACACCAGAACGAATTCCATTATTTGTTTGATCAGTAGGTATTACTGCCTTATTATTATTATTATCACTACCCGTACTAGCAGGTGCAATTACAATATTATTAACAGACCGAAATATTAATACATCATTCTTTGACCCAGCAGGAGGGGGAGATCCAATTTTGTATCAACATTTA
BBDIT294-11	animalia	Arthropoda	Insecta	Diptera	Syrphidae	Asemosyrphus	Asemosyrphus polygrammus	ACTTTATATTTTGTATTCGGAACATGAGCTGGAATAGTAGGAACTTCTTTAAGAATATTAATTCGAGCAGAATTAGGTCATCCAGGAGCTTTAATTGGAGATGATCAAATTTATAATGTTATTGTTACAGCACACGCATTTGTAATAATTTTCTTTATAGTAATACCTATTATAATTGGTGGATTTGGAAATTGATTAGTTCCATTAATATTAGGAGCTCCTGATATAGCATTNCCTCGAATAAANAATATAAGTTTTTGATTATTACCTCCTTCTTTAACTTTATTATTAGTAAGAAGTATAGTAGAAAACGGAGCTGGAACTGGATGAACAGTTTATCCTCCTCTTTCAAGTAATATTGCTCACGGTGGTGCTTCTGTAGATTTAGCAATTTTCTCTCTTCATTTAACAGGAATATCATCAATTTTAGGTGCAGTAAATTTTATTACTACTGTAATTAATATACGATCTACAGGAATTACTTATGATCGAATACCTTTATTTGTATGATCTGTAGTAATTACAGCTTTATTACTTCTATTATCATTACCTGTACTAGCTGGAGCTATTACAATATTACTTACAGATCGAAATTTAAATACATCATTTTTCGATCCAGCAGGAGGGGGAGATCCTATTTTATATCAACATTTA
BBLOB1152-11	animalia	Arthropoda	Insecta	Lepidoptera	Psychidae	Cryptothelea	Cryptothelea gloverii	ACCCTTTATTTTATTTTAGGAGTATGATCTGGATTAATTGGAACTTCTTTAAGAGTCCTAATTCGAGCTGAATTAAGTACCCCTAATTCATTAATTGGAGATGACCAAATCTACAACACTTTAGTAACTGCTCATGCTTTCATTATAATCTTTTTTATAGTTATGCCTATTATAATTGGCGGATTTGGAAACTGATTAGTCCCTTTAATATTAGGAGCTCCTGATATAGCTTTCCCTCGAATAAACAACATAAGATTTTGATTATTACCTCCTTCTTTAATATTATTAACTGCAAGAAGATTTGTAGAAAATGGAGTAGGGACTGGTTGAACCGTTTACCCCCCTTTATCTTCTAATATTGCTCATAATGGGGGATCCGTAGATCTAGCCATTTTTTCATTACATTTAGCAGGAATTTCTTCAATTTTAGGGGCTATTAATTTCATTACTACAATTATTAATATACGAATAAATAAAATATCTCTAGACCAAATATCATTATTTGTCTGATCTGTAATTATCACAGCTGTATTACTACTTTTATCTTTACCAGTTCTAGCTGGAGCTATTACTATACTATTAACTGATCGTAATTTAAATACATCCTTTTTCGACCCTGCAGGGGGAGGAGACCCAATTCTTTACCAACATTTA
LNC290-05	animalia	Arthropoda	Insecta	Lepidoptera	Lycaenidae	Callophrys	Callophrys henrici	ACTTTATATTTTATTTTTGGAATTTGAGCAGGAATATTAGGAACATCTTTAAGAATTTTAATTCGGATAGAATTAGGAACTCCTGGATCTTTAATTGGAGATGATCAAATTTATAATACTATTGTAACAGCTCATGCTTTTATTATAATTTTTTTTATAGTTATACCTATTATAATTGGAGGATTTGGAAATTGATTAGTTCCATTAATATTAGGAGCCCCAGATATAGCATTTCCACGAATAAATAATATAAGATTTTGATTACTACCTCCTTCACTAATATTATTAATTTCAAGAAGAATTGTAGAAAATGGTGCAGGAACAGGATGAACAGTTTACCCCCCACTTTCATCAAATATTGCACATGGAGGATCATCAGTTGATTTAGCTATTTTTTCTCTTCATTTAGCTGGAATTTCATCAATTTTAGGAGCTATTAATTTTATTACAACTATTATTAATATACGTGTTAATAATCTATCATTTGATCAAATATCATTATTTATTTGAGCTGTAGGAATTACAGCTTTATTATTATTATTATCATTACCTGTATTAGCTGGAGCTATTACTATATTATTAACTGATCGAAATTTAAATACATCATTTTTTGATCCTGCTGGAGGAGGTGATCCAATTTTATATCAACATTTA
PMANK516-08	animalia	Arthropoda	Insecta	Lepidoptera	Erebidae	Alpenus	Alpenus maculosus	ACATTATATTTTATTTTTGGAATTTGAGCTGGAATAGTAGGAACATCTTTAAGATTATTAATTCGAGCTGAATTAGGAAATCCTGGTTCTTTAATTGGAGATGATCAAATTTATAATACTATTGTAACAGCTCATGCTTTTATTATAATTTTTTTTATAGTTATACCAATTATAATTGGAGGATTTGGTAATTGATTAGTACCTTTAATATTAGGAGCTCCAGATATAGCCTTCCCCCGAATAAATAATATAAGTTTTTGACTTCTACCCCCATCATTAACTTTATTAATTTCAAGAAGAATTGTAGAAAATGGAGCAGGAACAGGATGAACAGTTTATCCCCCTCTTTCCTCTAATATTGCTCATGGGGGAAGATCAGTTGATTTAGCTATTTTTTCCCTTCATTTAGCGGGAATTTCTTCAATTTTAGGAGCTATTAACTTTATCACTACAATCATTAATATACGATTAAATAATTTATCATTTGATCAAATACCATTATTTGTTTGAGCTGTAGGAATTACAGCCTTTTTACTCCTTCTTTCACTTCCTGTTTTAGCAGGAGCTATTACTATACTTTTAACAGATCGAAATTTAAATACATCATTTTTTGACCCTGCGGGAGGAGGAGACCCAATTCTTTATCAACATTTA
OPPOG2332-17	animalia	Arthropoda	Insecta	Hemiptera	Aphididae	Acyrthosiphon	Acyrthosiphon pisum	ACTTTATACTTTTTATTTGGTATTTGATCAGGTATAATTGGATCTTCACTTAGAATTCTAATTCGTTTAGAATTAAGTCAAATTAATTCTATTATTAACAATAATCAATTATATAATGTAATTGTTACAATTCATGCTTTTATTATAATTTTTTTTATAACTATACCAATTGTAATTGGTGGATTTGGAAATTGATTAATTCCTATAATAATAGGATGTCCTGATATATCATTTCCTCGCTTAAATAATATTAGATTTTGATTATTACCTCCTTCATTAATAATAATAATTTGCAGTTTCTTAATTAATAATGGAACAGGAACAGGATGAACTATTTATCCACCTTTATCAAATAATATTGCACATAATAACATTTCAGTTGATTTAACTATTTTTTCTTTACACCTAGCAGGAATTTCATCAATTTTAGGAGCAATTAATTTTATTTGTACAATTCTTAATATAATACCTAATAACATAAAATTAAATCAAATTCCACTTTTCCCTTGATCAATTTTAATTACAGCTATCTTATTAATTTTATCTTTACCAGTTTTAGCTGGTGCTATTACAATATTATTAACTGATCGAAACTTAAATACATCATTTTTTGATCCAGCAGGAGGAGGAGATCCTATTTTATACCAACATTTA
CONO819-08	animalia	Mollusca	Gastropoda	Neogastropoda	Conidae	Benthomangelia	Benthomangelia sp.	ACACTATATATTTTATTTGGAATATGATCTGGATTAGTTGGAACAGCCTTAAGTCTTTTAATTCGAGCTGAATTAGGACAACCTGGTGCTCTTTTGGGTGACGATCAACTATATAATGTAATTGTAACAGCTCATGCGTTTGTTATGATTTTCTTTCTTGTTATACCAATAATGATTGGGGGATTTGGAAACTGATTAGTTCCTTTAATATTAGGAGCTCCTGATATAGTATTTCCTCGATTAAATAATATAAGATTTTGATTATTACCTCCTGCTCTTCTTTTATTACTTTCTTCGGCTGCGGTTGAAAGGGGAGTTGGGACAGGATGAACAGTTTATCCCCCATTAGCAGGAAACCTGGCACATGCTGGAGGTTCTGTAGATCTTGCAATTTTTTCTCTTCATTTAGCTGGGGTTTCTTCTATTCTGGGGGCTGTAAATTTTATTACAACTATTATTAATATACGATGACAAGGAATACAGTTTGAGCGTTTATCATTGTTTGTTTGATCTGTAAAAATTACTGCTATTTTATTACTATTATCTCTTCCAGTATTAGCAGGAGCTATTACTATATTGTTAACTGATCGAAACTTTAATACGGCTTTTTTTGATCCTGCAGGAGGTGGAGATCCTATTTTATATCAACATTTA
CONO379-08	animalia	Mollusca	Gastropoda	Neogastropoda	Terebridae	Terebra	Terebra succincta	ACATTGTATATTTTATTTGGAATATGATCAGGTTTAGTAGGTACGGCTTTAAGTCTTCTTATTCGAGCTGAATTAGGACAACCTGGGGCGTTACTTGGGGATGATCAATTATATAATGTTATTGTAACAGCTCATGCTTTTGTAATAATTTTTTTTCTGGTAATGCCAATGATAATTGGTGGATTTGGGAATTGATTGGTTCCCCTTATGTTAGGGGCTCCTGATATGGCTTTTCCTCGTTTAAATAATATAAGTTTTTGACTTTTACCTCCTGCATTGTTGTTGCTTCTATCTTCATCTGCGGTTGAGAGAGGGGTAGGAACAGGCTGAACTGTATATCCGCCTTTGGCTGGGAATTTAGCTCATGCGGGTGGTTCTGTAGATTTAGCTATTTTTTCTTTACATCTTGCAGGTGCTTCTTCTATTTTAGGTGCAGTAAATTTTATTACTACAATTATTAACATACGATGACAGGGAATACAGTTAGAGCGTATGCCTTTGTTTGTTTGATCGGTAAAGATTACTGCTGTTTTACTTCTTTTGTCGTTACCTGTTCTTGCTGGGGCCATTACTATGCTTTTAACTGATCGAAATTTAAATACAGCTTTTTTTGATCCTGCAGGAGGTGGAGATCCTATTTTATATCAGCATTTA
ANIC376-06	animalia	Arthropoda	Insecta	Lepidoptera	Oecophoridae	Polyeucta	Polyeucta callimorpha	TTATATTTTATTTTCGGGGTATGAGCTGGAATAATCGGTACTTCTCTAAGACTTTTAATTCGAGCAGAATTAGGAAATCCTGGATCTTTAATTGGAGATGATCAAATCTACAATACTATTGTAACAGCCCATGCTTTTATTATAATTTTTTTTATAGTAATACCTATTATAATTGGAGGATTTGGAAATTGACTTATTCCTTTAATATTAGGAGCCCCTGATATAGCCTTTCCACGAATAAATAACATAAGATTTTGACTTTTACCCCCCTCATTAACACTTTTAATCTCAAGAAGAATTGTAGAAAATGGAGCAGGAACTGGATGAACAGTTTACCCCCCTCTCTCCTCAAATATTGCTCATGGAGGTAGATCAGTTGACTTAGCAATTTTTTCCCTGCATTTAGCGGGTATTTCCTCTATTTTAGGTGCAATTAATTTTATCACTACAATTATTAATATACGATTAAATAACTTATCCTTTGATCAAATACCCCTTTTTATTTGAGCAGTAGGAATTACAGCCCTTTTACTTCTCCTATCTTTACCAGTATTAGCTGGTGCTATTACTATACTACTTACAGATCGAAATCTTAATACCTCTTTTTTTGATCCTGCTGGTGGAGGAGATCCAATTTTATACCAACATTTA
GBMLG4854-08	animalia	Mollusca	Gastropoda	Cycloneritida	Neritidae	Nerita	Nerita plicata	ACCCTATATATTATGTTTGGTGTGTGATCTGGTTTAGTTGGGACTGCTTTGAGGCTCTTGATTCGAGCTGAACTTGGACAGCCAGGAGCTCTTTTAGGTGATGATCAACTTTATAATGTGATCGTTACTGCGCATGCATTTGTGATAATTTTTTTCTTGGTGATGCCTATGATGATTGGGGGATTCGGTAATTGGTTGGTTCCTTTAATGTTGGGGGCTCCTGATATGGCGTTCCCGCGGTTGAATAACATAAGTTTTTGGTTGCTTCCGCCTTCGTTGACTTTGTTGCTTGCTTCTTCTGCTGTTGAGAGTGGTGTAGGGACAGGTTGAACGGTTTATCCTCCTTTGTCTGGGAACTTAGCTCATGCTGGGGGTTCTGTGGATCTAGCTATCTTCTCGTTACACTTAGCTGGTGTATCTTCTATTTTAGGTGCTGTAAATTTTATTACTACGATCATTAATATGCGGTGACAGGGGATGCAATTTGAGCGGTTGCCTCTCTTCGTGTGATCTGTGAAGATTACTGCTATTCTTTTATTGCTATCTTTGCCTGTTCTTGCTGGTGCAATTACTATGTTGTTAACCGATCGAAATTTTAATACATCTTTCTTTGATCCTGCTGGAGGTGGAGATCCTATTTTGTATCAGCATTTG
RDNMG613-08	animalia	Arthropoda	Insecta	Lepidoptera	Noctuidae	Autographa	Autographa speciosa	ACTTTATATTTTATTTTTGGTATTTGGGCTGGAATAGTAGGTACATCCCTAAGATTATTAATTCGAGCAGAATTAGGAACTCCTGGATCTTTAATTGGTGATGATCAAATTTATAATACTATTGTAACAGCTCATGCATTTATTATAATTTTTTTTATAGTTATACCCATTATAATTGGAGGATTTGGTAATTGACTTGTTCCTTTAATACTAGGAGCTCCTGATATAGCCTTCCCTCGTATAAATAATATAAGTTTTTGACTTTTACCTCCCTCTTTAACTTTATTAATTTCTAGAAGAATTGTAGAAAATGGAGCTGGTACTGGATGAACAGTTTATCCCCCACTTTCATCTAATATCGCTCACGGTGGAAGATCTGTTGATTTAGCTATTTTTTCTTTACATTTAGCTGGAATTTCATCAATTTTAGGAGCAATTAATTTTATTACTACAATTATTAATATACGATTAAATAGTTTATCTTTTGATCAAATACCTTTATTTATCTGAGCTGTTGGAATTACAGCTTTTCTTTTATTACTTTCTTTACCTGTTTTAGCAGGGGCAATTACAATACTTTTAACAGATCGTAATTTAAATACTTCTTTTTTTGACCCCGCTGGAGGGGGAGATCCTATTTTATACCAACATTTA
GAHAP943-13	animalia	Annelida	Clitellata	Haplotaxida	Lumbricidae	Octolasion	Octolasion tyrtaeum	ACCCTATACTTTATTCTCGGAGTTTGAGCCGGTATAGTTGGAGCAGGTATAAGCCTTCTAATTCGTATTGAATTAAGTCAACCGGGGGCCTTCCTAGGTAGAGATCAACTCTATAATACAATTGTTACAGCTCATGCATTCGTTATAATTTTCTTCCTAGTTATACCAGTATTTATTGGGGGCTTTGGAAATTGACTGCTACCCTTAATATTAGGCGCCCCAGATATAGCCTTCCCACGACTAAATAACATAAGATTCTGACTTTTACCCCCTTCCCTCATCCTGCTAGTTTCATCAGCTGCCGTAGAAAAAGGTGCAGGTACAGGATGAACTGTCTATCCACCCTTAGCAAGAAATTTAGCTCATGCAGGACCCTCAGTAGATCTTGCCATTTTCTCACTTCATTTAGCAGGTGCATCATCAATTCTTGGAGCAATCAACTTCATTACAACAATTATCAATATGCGATGAAATGGTCTGCGATTAGAACGAATTCCATTATTTGTTTGAGCCGTAGCCATTACAGTTGTCCTTCTTCTTCTATCTCTGCCAGTGCTTGCTGGTGCTATCACTATACTTTTAACTGACCGGAATCTTAATACCTCATTTTTTGATCCTGCTGGCGGAGGTGACCCCATTTTATATCAACATTTA
GCOL4396-16	animalia	Arthropoda	Insecta	Coleoptera	Staphylinidae	Creophilus	Creophilus maxillosus	ACCTTGTATTTTATTTTTGGTGCATGAGCGGGAATAGTAGGAACTTCCCTAAGATTACTAATTCGAGCTGAATTAGGTAATCCTGGAACTCTAATTGGAGATGATCAAATCTATAATGTTATTGTTACAGCCCATGCTTTTATTATAATTTTCTTTATAGTTATACCTATTGTTATTGGAGGTTTTGGAAATTGATTAGTACCTTTAATATTAGGAGCCCCTGATATAGCATTCCCTCGTATAAACAACATAAGATTTTGACTTTTACCTCCTTCTCTTACTCTTCTTTTAATAAGAAGAATAGTTGAAAGAGGGGCAGGAACTGGATGAACTGTTTACCCTCCACTATCATCTAATATTGCCCATGGAGGAGCATCTGTTGATTTAGCTATTTTTAGCCTCCATTTAGCTGGTATTTCATCAATTCTAGGGGCTGTAAATTTTATTACTACTGTAATTAACATACGGTCAACTGGAATAACATTTGACCGTATACCTCTCTTTGTTTGATCTGTAGCAATTACTGCACTCCTTTTATTACTTTCTCTACCAGTTTTAGCAGGAGCTATTACTATACTTTTAACTGACCGTAATTTAAATACTACATTCTTTGATCCTGCAGGAGGAGGAGATCCTATTCTTTATCAACATCTA
BBLOB793-11	animalia	Arthropoda	Insecta	Lepidoptera	Erebidae	Manbuta	Manbuta pyraliformis	ACATTATATTTTATCTTTGGTATTTGAGCAGGGATAGTAGGTACTTCTCTTAGATTATTAATTCGAGCCGAATTAGGAAATCCGGGATCATTAATTGGTGATGATCAAATTTACAATACTATTGTTACCGCACATGCTTTTATTATAATTTTTTTTATAGTTATACCTATTATAATTGGAGGATTCGGAAATTGATTAGTTCCTTTAATATTAGGAGCCCCAGATATAGCTTTCCCACGAATGAATAATATAAGTTTTTGACTTTTACCCCCCTCATTAACTCTCTTAATTTCAAGAAGAATTGTAGAAAATGGAGCAGGTACTGGATGAACAGTCTATCCCCCCCTTTCATCTAATATCGCTCACGGAGGTAGTTCAGTTGACTTAGCTATTTTTTCATTACATTTAGCTGGAATTTCATCAATTTTAGGAGCAATTAATTTTATTACAACAATTATTAATATACGATTAAATAATATATCATTTGATCAAATACCTTTATTTATTTGAGCAGTAGGAATTACAGCATTTTTATTACTTCTTTCTTTACCTGTATTAGCTGGAGCAATTACAATATTATTAACTGATCGAAATTTAAATACGTCATTTTTTGACCCCGCAGGAGGAGGAGATCCAATTCTTTATCAACATTTA
ABGYG591-08	animalia	Chordata	Mammalia	Chiroptera	Phyllostomidae	Carollia	Carollia perspicillata	ACCCTTTATCTTCTGTTTGGTGCTTGAGCAGGCATAGTAGGCACTGCACTAAGCCTTCTTATCCGTGCTGAGCTCGGCCAACCCGGAGCCTTATTAGGTGATGATCAGGTCTATAATGTAATTGTAACAGCTCATGCCTTTGTGATAATCTTCTTTATAGTTATACCTATTATAATTGGAGGTTTTGGTAACTGACTGATTCCTCTAATAATTGGTGCCCCTGACATAGCCTTTCCCCGAATAAACAATATAAGCTTCTGACTCCTACCTCCCTCTTTCTTATTATTACTAGCCTCTTCAACAGTCGAAGCAGGAGTAGGTACCGGCTGAACAGTATACCCACCCCTAGCAGGCAATCTCGCACATGCAGGAGCTTCTGTAGATCTAGCTATTTTTTCTCTCCACCTTGCAGGAGTCTCATCAATTCTAGGCGCTATCAACTTTATTACCACTATTATTAATATGAAGCCCCCTGCTCTCTCTCAATATCAAACACCCCTGTTCGTCTGATCTGTCCTAATTACAGCCGTCTTATTACTTCTGTCTCTTCCTGTTCTAGCAGCAGGTATCACTATACTACTAACAGACCGAAACCTTAATACCACCTTCTTTGACCCTGCTGGAGGAGGAGACCCAATCCTATATCAACACCTA
GBCL12436-12	animalia	Arthropoda	Insecta	Coleoptera	Lampyridae	Pristolycus	Pristolycus sagulatus	ACTTTATATTTTATTTTTGGTGTATGAGCAGGAATACTAGGAACATCCTTAAGACTTCTAATTCGAGCTGAGTTAGGGAATCCAGGATCATTAATTGGAAATGATCAAATTTATAATGTTATTGTTACAGCTCATGCTTTTATCATAATTTTTTTCATAGTTATACCAATTATAATTGGGGGATTCGGAAATTGACTTGTCCCATTAATACTTGGAGCCCCAGATATAGCATTCCCTCGAATAAATAATATAAGATTCTGATTACTTCCCCCATCTCTATCACTCTTATTAATAAGAAGAATTGTGGAAAATGGGGCAGGAACTGGATGAACAATTTATCCTCCTCTTTCTGCTAATATTGCTCATAGAGGTTCATCTGTAGATTTAGCTATTTTTAGACTTCATTTAGCTGGAATCTCTTCAATTTTAGGAGCAGTAAATTTTATTTCAACAATCATCAATATACGAACAATTGGAATAACATTTGACCGCCTTCCCTTATTTGTATGAGCTGTAATAATTACTGCTGTCTTACTACTTTTGTCATTACCAGTGTTAGCAGGAGCTATTACAATATTATTAACTGACCGAAATTTAAATACCTCATTTTTTGATCCAGCAGGAGGAGGAGATCCAATTCTTTACCAACATTTA
GBMNA13125-19	animalia	Chordata	Mammalia	Rodentia	Spalacidae	Nannospalax	Nannospalax judaei	ACCCGTTGACTATTCTCAACCAACCATAAGGATATCGGAACACTTTATCTTATGTTTGGGGCTTGAGCTGGGATAGTAGGAACCGCTTTAAGTATCTTAATCCGAGCAGAACTTGGACAACCAGGAGCTCTACTAGGAGATGATCAAATTTACAATGTTGTGGTAACAGCTCACGCATTTATCATAATCTTCTTCATAGTTATGCCAATTATAATTGGAGGATTTGGAAACTGACTCGTCCCACTCATAATTGGAGCACCAGATATAGCCTTCCCTCGTATAAACAACATAAGCTTCTGACTCCTTCCCCCGTCATTCTTACTCCTGCTAGCATCATCAATAGTAGAAGCTGGGGCAGGTACAGGATGAACAGTATATCCACCTCTAGCCGGAAATTTAGCCCATGCTGGAGCCTCCGTAGACCTTACAATTTTCTCCCTACACCTAGCAGGTGTCTCATCAATCCTTGGGGCAATTAATTTTATCACAACAATTATCAATATAAAACCCCCGGCTGTCACTCAATACCAAACACCCCTATTTGTATGATCCGTCCTAATCACGGCAGTCCTTCTCCTACTATCACTACCAGTTCTCGCTGCGGGTATTACCATACTACTAACAGACCGCAACCTAAACACCACATTCTTTGACCCCGCCGGAGGAGGGGACCCAATTCTATATCAACACCTATTCTGATTCTTCGGGCACCCGGAAGTATATATCTTAATTCTCCCTGGGTTTGGCATCATCTCACATGTAGTGACATATTATTCTGGGAAAAAAGAACCATTTGGGTATATAGGAATAGTTTGAGCCATAATATCAATCGGATTCCTAGGCTTTATTGTATGAGCCCATCATATATTTACAGTAGGACTCG
MOSN1315-18	animalia	Arthropoda	Insecta	Diptera	Culicidae	Culex	Culex coronator	ACATTATACTTTATTTTTGGAGCTTGAGCTGGAATAATTGGTACTTCTTTAAGTATTCTTATTCGAGCAGAATTAAGTCAACCTGGAGTATTTATTGGAAATGATCAAATTTATAATGTTATTGTAACTGCTCATGCTTTTATTATAATTTTCTTTATAGTTATACCTATTATAATTGGAGGATTTGGAAATTGATTAGTACCTTTAATGTTAGGTGCCCCTGATATAGCTTTTCCTCGAATAAATAACATAAGTTTTTGAATACTACCTCCTTCATTAACTTTACTACTTTCAAGTAGTATAGTAGAAAATGGAGCTGGAACTGGATGAACAGTTTACCCCCCTCTTTCATCTGGAACAGCCCATGCTGGAGCTTCAGTAGACTTAGCTATTTTTTCTTTACATTTAGCTGGGATTTCATCTATTTTAGGAGCTGTAAATTTTATTACAACAGTAATTAATATACGATCATCAGGAATTACACTTGATCGAATACCTTTATTTGTATGATCAGTAGTAATTACTGCTGTGCTTCTTCTTCTTTCATTACCTGTATTAGCTGGTGCTATTACTATATTATTAACTGATCGAAATTTAAATACTTCATTCTTTGACCCAATTGGAGGAGGAGATCCAATTTTATATCAACATTTA
CYTC1687-12	animalia	Chordata	Mammalia	Primates	Hominidae	Homo	Homo sapiens	CACAAAGACATTGGAACACTATACCTATTATTCGGCGCATGAGCTGGAGTCCTAGGCACAGCTCTAAGCCTCCTTATTCGAGCCGAGCTGGGCCAGCCAGGCAACCTTCTAGGTAACGACCACATCTACAACGTTATCGTCACAGCCCATGCATTTGTAATAATCTTCTTCATAGTAATACCCATCATAATCGGAGGCTTTGGCAACTGACTAGTTCCCCTAATAATCGGTGCCCCCGATATGGCGTTTCCCCGCATAAACAACATAAGCTTCTGACTCTTACCTCCCTCTCTCCTACTCCTGCTCGCATCTGCTATAGTGGAGGCCGGAGCAGGAACAGGTTGAACAGTCTACCCTCCCTTAGCAGGGAACTACTCCCACCCTGGAGCCTCCGTAGACCTAACCATCTTCTCCTTACACCTAGCAGGTGTCTCCTCTATCTTAGGGGCCATCAATTTCATCACAACAATTATCAATATAAAACCCCCTGCCATAACCCAATACCAAACGCCCCTCTTCGTCTGATCCGTCCTAATCACAGCAGTCCTACTTCTCCTATCTCTCCCAGTCCTAGCTGCTGGCATCACTATACTACTAACAGACCGCAACCTCAACACCACCTTCTTCGACCCCGCCGGAGGAGGAGACCCCATTCTATACCAACACCTATTCTGATTTTTCGGTCACCCTGAAGTTTATATTCTTATCCTACCAGGCTTCGGAATAATCTCCCATATTGTAACTTACTACTCCGGAAAAAAAGAACCATTTGGATACATAGGTATGGTCTGAGCTATGATATCAATTGGCTTCCTAGGGTTTATCGTGTGAGCACACCATATATTTACAGTAGGAATAG
DIQT443-09	animalia	Arthropoda	Insecta	Diptera	Pyrgotidae	Cardiacera		ACTCTTTATTTTATTTTTGGGGCATGAGCAGGAATACTAGGAACCTCTTTAAGTATTTTAGTACGAATAGAACTAGGACACCCCGGAGCATTAATTGGTAATGATCAAATTTACAATGTAATCGTTACAGCTCACGCATTTATTATAATTTTTTTTATGGTTATACCCATCATAATTGGAGGATTTGGTAACTGATTAGTTCCACTAATATTAGGAGCCCCAGATATAGCATTCCCACGAATAAATAATATAAGATTCTGGTTACTCCCCCCATCTCTTACTCTATTGCTAATAAGTAGTATAGTAGAAAATGGAACAGGAACAGGATGAACAGTATACCCACCATTATCTTCTCTAATTGCCCATGGAGGAGCATCTGTAGATTTAGCTATTTTTTCACTACATCTAGCAGGTATTTCATCAATTTTAGGAGCAGTAAATTTCATCACTACAGTAATTAATATACGATCAACAGGAATTTCCTTCGATCGAATACCTTTATTTGTTTGAGCAGTAGTACTAACTGCTTTACTTTTATTATTATCTCTTCCTGTATTAGCAGGAGCTATCACTATACTATTAACAGATCGAAATTTAAATACTTCATTTTTTGATCCAGCAGGAGGGGGAGACCCAATCCTTTATCAACACTTA
ASHYE342-08	animalia	Arthropoda	Insecta	Hymenoptera	Ichneumonidae	Zaglyptomorpha	Zaglyptomorpha auxiliadorae	ATTTTATATTTTATATTAGGAATATGATCAGGTATAATTGGAATATCTATGAGATTAATTATTCGATTAGAACTTGGAAACCCAGGATTTTTAATTAATAATGATCAAATTTATAATTCAATTGTAACAACCCATGCATTTATTATAATTTTTTTCATAGTTATACCAATTATAATTGGAGGATTTGGAAACTGATTAATTCCATTAATATTAGGAGCACCTGATATAGCTTTTCCTCGAATAAATAATATAAGATTTTGACTCTTGCCACCATCATTAATATTTTTAATTTCAAGAAATTTAATTAATAATGGAATTGGAACAGGTTGAACAATTTATCCTCCTTTATCTTTAAATTTAAATCATGAAGGAAATTCTGTTGATATAATAATTTTTTCCTTACATATAGCTGGAATATCCTCAATTATAGGTGCAATTAATTTTATTTCTACAGTTATAAATATAAAAATTAAAAATTTATCAATAGAACAAATATCTTTATTTTGTTGATCAATTTTAATTACAACAATTCTTCTTCTTCTTGCAGTTCCTGTTCTAGCTGGAGCAATTACAATATTACTAACTGACCGAAATTTAAATACTTCATTTTTTGATCCTTCAGGAGGAGGGGATCCTATTTTATACCAACATTTA
GBMA20532-19	animalia	Chordata	Mammalia	Carnivora	Canidae	Canis	Canis lupus	AACCGATGATTGTTCTCCACTAATCACAAGGATATTGGTACTTTATACTTACTATTTGGAGCATGAGCCGGTATAGTAGGCACTGCCTTGAGCCTCCTCATCCGAGCCGAACTAGGTCAGCCCGGTACTTTACTAGGTGACGATCAAATTTATAATGTCATCGTAACCGCCCATGCTTTCGTAATAATCTTCTTCATAGTCATGCCCATCATAATTGGGGGCTTTGGAAACTGACTAGTGCCGTTAATAATTGGTGCTCCGGACATGGCATTCCCCCGAATAAATAACATGAGCTTCTGACTCCTTCCTCCATCCTTTCTTCTACTATTAGCATCTTCTATGATAGAAGCAGGTGCAGGAACGGGATGAACCGTATACCCCCCACTGGCTGGCAATCTGGCCCATGCAGGAGCATCCGTTGACCTTACAATTTTCTCCTTACACTTAGCCGGAGTCTCTTCTATTTTAGGGGCAATTAATTTCATCACTACTATTATCAACATAAAACCCCCTACAATATCCCAGTATCAAACTCCCCTGTTTGTATGATCAGTACTAATTACAGCAGTTCTACTCTTACTATCCCTGCCTGTACTGGCTGCTGGAATTACAATACTTTTAACAGACCGGAATCTTAATACAACATTTTTTGATCCCGCTGGAGGAGGAGACCCTATCCTATATCAACACCTATTCTGATTCTTCGGACATCCTGAAGTTTACATTCTTATCCTGCCCGGATTCGGAATAATTTCTCACATTGTCACTTACTACTCAGGGAAAAAAGAGCCTTTCGGTTATATAGGAATAGTATGAGCAATAATATCTATTGGGTTTTTAGGCTTTATCGTATGAGCTCACCATATGTTTACCGTAGGAATAG
LEFIF583-10	animalia	Arthropoda	Insecta	Lepidoptera	Pterophoridae	Oxyptilus	Oxyptilus pilosellae	ACATTATATTTTATTTTTGGAATCTGAGCAGGAATAATTGGAACATCTTTAAGATTATTAATCCGAGCTGAATTAGGGAATCCAGGATCATTAATTGGAGATGATCAAATTTATAATTCAATTGTAACAGCTCATGCTTTTATTATAATTTTTTTTATAGTAATACCTATTATAATTGGGGGATTTGGAAACTGATTAGTTCCTTTAATATTAGGAGCTCCTGATATAGCTTTTCCTCGTATAAATAATATAAGATTTTGATTACTTCCTCCTTCAATTTTATTGTTAATTTCAAGAAGAATTGTGGAAAATGGAGTTGGAACTGGATGAACTGTTTATCCTCCTTTATCTTCTAATATTGCTCATAGAGGTCCTTCTGTTGATTTAGCTATTTTTTCTTTACATTTAGCTGGAATTTCATCTATTTTAGGAGCAATTAATTTTATTTCAACAATTATTAACATACGATTAAATAAAATAATATTTGATCAACTTCCTTTATTTGTTTGAGCCGTATGAATTACCGCAGTACTTTTACTTTTATCCCTACCTGTTTTAGCAGGAGCTATTACAATATTATTAACTGATCGTAATTTAAATACTTCATTTTTTGACCCAGCAGGAGGGGGAGACCCAATTTTATACCAACATTTA
PHAUG1407-11	animalia	Arthropoda	Insecta	Diptera	Mycetophilidae	Cordyla		ATATTATATTTTATTTTCGGAGCTTGATCAGGTATAGTAGGAACTTCTCTTAGTATAATTATTCGTGCTGAATTAGGACACCCCGGATCCTTAATTGGTAACGATCAAATTTATAATGTAGTTGTAACTGCTCATGCTTTTATCATAATTTTTTTTATAGTAATACCAATCATAATTGGAGGGTTTGGAAATTGATTAGTACCTCTTATATTAGGTGCCCCTGATATAGCCTTCCCTCGAATAAATAATATAAGTTTCTGACTACTACCTCCTTCCCTAACTCTTCTACTTTCAAGTAGTTTAGTAGAAGCAGGGGCCGGTACAGGATGAACTGTATATCCTCCTCTTTCTTCCTCAATTGCTCACGCAGGAGCTTCTGTAGATTTAGCAATTTTTTCTTTGCATTTAGCTGGGATTTCCTCAATTTTAGGGGCAGTAAATTTCATCACAACAATTATTAATATGCGATCCCCAGGGATATCCTTTGATCGAATGCCTTTATTTGTTTGATCTGTGCTAATTACTGCTGTACTTTTACTTCTTTCTTTACCTGTTTTAGCTGGTGCTATTACTATATTATTAACTGATCGAAATTTAAATACATCTTTCTTCGATCCTGCTGGAGGAGGGGATCCTATTCTTTACCAACACTTA
AMCAJ537-19	animalia	Arthropoda	Insecta	Diptera	Phoridae	Megaselia		ATTTATTTTATTTTTGGAATTTGAGCCGGTATAGTCGGAACATCCCTAAGAATAATTATTCGAACTGAATTAGGAACAACTGAATCTCTTATTAAAAATGATCAAATTTATAATGTTCTAGTAACAGCCCATGCATTTATTATAATTTTTTTTATAGTTATACCTATTATAATTGGAGGATTTGGAAACTGATTAATCCCGCTAATAATTGGAGCCCCCGATATAGCTTTTCCCCGAATAAATAATATAAGATTTTGACTACTCCCCCCTTCTTTAAATCTTTTATTAATTAGATCTTTAGTAGAAAGAGGCACTGGAACAGGGTGAACAGTATACCCCCCGCTATCCAGTAATTTAGCTCACGCAGGCAGATCCGTTGATATCTCAATTTTTTCACTACATTTAGCAGGAATCTCATCAATTTTAGGGGCTATTAATTTTATTTCAACAACATTAAATATACGAAATAATTTAACAACCTTAGATCGAATACCTTTATTTGTTTGATCTGTAGCTATTACTGCTCTTTTATTACTTTTATCTTTACCTGTTTTAGCTGGAGCTATTACAATATTATTAACTGATCGAAACTTAAACACATCTTTTTTTGACCCCTCTGGAGGAGGAGACCCTATTTTATACCAACATCTT
GMOAG1970-15	animalia	Arthropoda	Insecta	Lepidoptera	Tortricidae	Cochylis	Cochylis hoffmanana	ACATTATATTTTATTTTTGGTATTTGAAGAGGAATATTGGGAACTTCTTTAAGATTATTAATTCGGGCAGAATTAGGTAATCCTGGTTATTTAATTGGTGACGATCAAATTTATAATACTATTGTAACAGCTCATGCTTTTATTATAATTTTTTTTATAGTTATACCTATTATAATTGGAGGATTTGGAAATTGATTAGTCCCTTTAATATTAGGTGCTCCAGATATAGCTTTCCCCCGTATAAATAATATAAGTTTTTGATTATTACCTCCTTCTATTATACTTTTAATTTCAAGAAGAATTGTAGAAAATGGAGCAGGAACTGGATGAACAGTATACCCCCCACTTTCATCAAATATTGCCCATAGAGGAAGTTCTGTAGACCTAGCAATTTTTTCACTTCATTTAGCTGGTATTTCATCAATTTTAGGAGCTGTTAATTTCATTACAACTATTATTAACATACGACCTAATAATATAAATTTAGATCAAATACCCTTATTTATTTGAGCAGTAGGTATTACAGCTTTATTATTACTTTTATCTTTACCAGTATTAGCTGGAGCTATTACAATACTTCTTACAGATCGTAATTTGAATACTTCATTTTTTGATCCTGCTGGTGGAGGTGATCCAATTTTATATCAACATTTA
BM529-04	animalia	Chordata	Mammalia	Chiroptera	Pteropodidae	Megaerops	Megaerops niphanae	ACCCTATATCTCCTATTTGGCGCTTGAGCCGGAATAGTCGGTACTGCCCTTAGCCTGCTTATTCGAGCAGAACTCGGTCAACCAGGAGCATTACTAGGAGATGACCAAATTTATAATGTCATCGTAACAGCCCACGCATTCGTAATAATCTTCTTTATGGTTATGCCCATTATAATCGGGGGCTTCGGGAATTGATTAATTCCCCTGATAATTGGTGCCCCCGATATAGCATTTCCCCGAATGAACAATATGAGCTTCTGACTTCTTCCCCCCTCATTCCTATTACTACTGGCTTCTTCCACAGTAGAGGCTGGAGTTGGAACTGGGTGAACAGTATATCCTCCCCTAGCTGGTAACCTAGCCCACGCAGGAGCCTCAGTGGACCTAGCAATCTTCTCCCTACATCTAGCCGGAGTCTCATCCATCCTAGGAGCCATCAACTTCATTACAACAATTATTAATATAAAACCCCCAGCTCTATCTCAATACCAAACCCCTCTGTTTGTTTGATCTGTTTTAATCACCGCTGTATTACTCCTACTCTCCCTTCCAGTTTTAGCCGCAGGGATCACCATACTACTTACAGACCGAAATCTAAATACTACCTTCTTTGACCCCGCCGGAGGAGGAGACCCAATCCTATACCAGCACCTC
HSPEB039-08	animalia	Arthropoda	Insecta	Lepidoptera	Hesperiidae	Passova	Passova polemon	ACATTATATTTTATTTTTGGAGTTTGAGCTGGAATAATTGGAACTTCATTAAGAATATTAATTCGAACAGAATTAGGAACTCCAGGATCTTTAATTGGAGATGACCAAATTTATAATACTATTGTAACTGCTCATGCATTTATTATAATTTTTTTTATAGTTATACCTATTATAATTGGAGGCTTTGGAAATTGATTAGTACCCCTTATACTAGGAGCCCCTGATATAGCTTTTCCACGAATAAATAACATAAGATTTTGGTTATTGCCCCCCTCTTTAACTTTATTAATCTCAAGAAGAATCGTAGAAAATGGTGCTGGAACTGGATGAACTGTTTACCCACCTCTTTCCTCTAATATTGCCCATCAAGGAGCTTCTGTTGATTTAGCTATTTTTTCTTTACATTTAGCGGGAATTTCTTCAATTTTAGGAGCAATTAATTTTATTACAACAATTATTAATATGCGAATTAAAAATTTATCTTTTGATCAAATACCATTATTTGTATGAGCAGTAGGAATTACAGCATTATTATTATTACTTTCTTTACCTGTTTTAGCAGGAGCTATTACTATACTTTTAACTGATCGAAATCTTAATACATCTTTCTTTGATCCAGCAGGAGGAGGAGATCCTATTTTATATCAACATTTA
SPICA1866-11	animalia	Arthropoda	Arachnida	Araneae	Salticidae	Eris	Eris militaris	ACGTTATATTTAATTTTTGGAGCTTGATCAGCTATAGTTGGTACTGCTATAAGAGTATTAATTCGAATAGAATTAGGACAAACTGGATCATTTTTAGGTAATGATCATATATATAATGTAATTGTAACTGCTCATGCTTTTGTAATGATTTTTTTTATAGTAATACCAATTATAATTGGGGGATTTGGTAATTGATTAGTTCCTTTAATGTTAGGGGCTCCGGATATAGCTTTTCCTCGAATAAATAATTTAAGTTTTTGATTATTACCTCCTTCTTTATTTTTATTATTTATTTCTTCTATAGCTGAAATAGGAGTTGGAGCTGGATGAACAGTATATCCTCCTTTGGCATCTATTGTTGGACATAATGGTAGATCAGTAGATTTTGCTATTTTTTCTTTACATTTAGCTGGTGCTTCATCAATTATAGGAGCTATTAATTTTATTTCTACTATTATTAATATACGATCAGTAGGAATATCTTTAGATAAAATTCCTTTATTTGTTTGATCTGTAATAATTACTGCTGTATTATTATTGTTATCATTACCTGTTTTAGCAGGAGCTATTACTATATTATTAACTGATCGAAATTTTAATACTTCTTTTTTTGATCCTGCAGGAGGGGGAGATCCAATTTTGTTTCAACATTTA
SPICA1243-10	animalia	Arthropoda	Arachnida	Araneae	Cybaeidae	Dirksia	Dirksia cinctipes	ACTTTATATTTAATTTTTGGAGCTTGATCTGCTATAGTTGGTACAGCTATAAGAGTACTAATTCGGGTTGAGTTAGGTCAACCTGGAAGTTTTTTAGGCGATGATCATCTATATAATGTAATTGTTACGGCTCATGCTTTTGTTATAATTTTTTTTATAGTCATGCCTATTATAATTGGAGGATTTGGAAATTGGTTAATTCCTTTAATATTAGGAGCTCCTGATATAGCTTTTCCTCGTATAAATAATTTAAGATTTTGACTTTTACCTCCTTCTTTATTTTTGTTGTTTATTTCTTCAATAGCAGAGATAGGAGTTGGGGCTGGATGAACTGTTTATCCTCCTTTGGCTTCTATAGTTGGTCATGCAGGGAGTTCAGTGGATTTTGCTATTTTTTCGTTACATTTAGCTGGGGCTTCTTCTATTATAGGGGCTATTAATTTTATTTCAACTATTTTAAATATACGTTCTTATGAGATAAGAATAGAAAAAGTTCCTTTATTTGTATGATCTGTTTTAATTACGGCTATTTTATTATTACTTTCTCTTCCTGTTTTAGCGGGAGCTATTACAATATTATTAACAGATCGTAATTTTAATACTTCTTTTTTTGATCCTGCAGGAGGAGGTGATCCTATTTTATTTCAGCATTTA
GBGC12534-13	animalia	Chordata	Reptilia	Squamata	Agamidae	Calotes	Calotes versicolor	ACTCGATGATTACTCTCAACCAATCACAAAGATATCGGAACTTTATACTTCTTATTTGGTGCTGCGGCAGGCCTTACAGGCTCACTTGTGAGCCTTCTTGTACGAGCGCAGTTAATACAACCAGGACAAGCCATTGGGGGGGATTCACTCTACAATGTTTTCATCACATTTCATGCACTGGTAATGATTTTCTTTATGGTTATACCGATTATAATCGGCGGCTTCGGAAACTGATTAGTACCTTTGATGCTGGGGGCACCAGACATAGCATTTCCTCGAATAAACAACATAAGCTTCTGATTACTCCCCCCTTCATTTCTTCTTCTACTGTTTTCATCGGGCTTTGAAACGGGAGTCGGAACGGGGTGAACTATTTACCCCCCACTTTCCAACAACATCGCTCACTCCGGGCCCTCAATAGACCTTGCTATCTTCTCTCTCCACCTAGCTGGAGCATCATCAATTCTTGGCGCCATTAATTTTATTACTACGTGCATTAACATAGGTCCCAGCCGCACTTCCCCATATAATTGACCCCTATTTGTTTGATCCGTTTTCTTTACTGCAACCCTACTCCTGCTTTCCCTTCCAGTATTAGCCGCTGCAATCACAATACTAATTACAGACCGCAACCTCAACACATCATTTTTTGAACCATCTGGAGGGGGGGACCCGATCTTGTTCCAACACTTATTCTGATTTTTTGGACACCCAGAAGTTTATATTCTAATTTTACCTGGGTTCGGAATTATTTCACACATTGTAACACACTATTCAGGAAAAAAAGAACCTTTCGGGTACCATAGCATGGTATGAGCAATACTAGCTATTACAGTACTTGGGTTCGTCGTATGAGCTCACCATATATTTACAGTTGGCCTAG
ASIND4043-12	animalia	Arthropoda	Insecta	Diptera	Tabanidae	Tabanus	Tabanus commixtus	ACATTATATTTTATTTTTGGGGCATGAGCTGGAATGATTGGAACTTCTCTAAGAATTCTAATTCGAGCTGAATTAGGACACCCAGGATCTTTAATTGGTGATGACCAAATTTATAATGTAATTGTAACAGCACATGCTTTTGTAATAATTTTTTTTATAGTAATACCTATTATAATTGGAGGATTTGGAAATTGATTAGTTCCTTTAATATTAGGAGCTCCCGATATAGCATTTCCTCGAATAAATAATATAAGTTTTTGACTTTTACCACCATCTTTAACCCTCTTATTAGCTAGAAGTATAGTAGAAAATGGAGCTGGGACTGGATGAACTGTTTACCCCCCTCTATCTGCAGCAATTGCTCATGGAGGAGGATCAGTTGATTTAGCAATTTTTTCATTACATTTAGCAGGAATTTCTTCTATTTTAGGAGCAGTTAATTTTATTACTACAGTAATTAATATACGATCAACAGGAATTACTTTTGATCGAATACCCTTATTTGTATGAGCTGTAGTAATTACTGCAATTTTATTATTACTTTCATTGCCAGTATTAGCTGGGGCTATTACCATACTTTTAACTGATCGAAATTTAAATACATCTTTTTTCGATCCAGCTGGAGGAGGAGATCCAATTTTATACCAACATTTA
EZBNA534-07	animalia	Arthropoda	Insecta	Lepidoptera	Nymphalidae	Erebia	Erebia occulta	ACTTTATATTTTATTTTTGGAATTTGAGCAGGTATAATAGGTACATCCCTTAGTCTTATTATTCGAACAGAATTAGGTAATCCAGGATCATTAATTGGAAATGACCAAATTTATAATACTATTGTTACAGCTCATGCTTTTATTATAATTTTTTTTATAGTTATACCTATTATAATTGGAGGATTTGGTAATTGACTTATTCCTCTTATATTAGGAGCCCCTGATATAGCTTTCCCCCGAATAAATAATATAAGATTTTGACTTCTCCCACCTTCTTTAATTTTATTAGTTTCTAGTAGTATTGTAGAAAATGGTGCCGGTACAGGATGAACGGTTTATCCCCCCCTTTCATCTAATATTGCTCATAGAGGATCTTCTGTCGATTTAGCAATTTTCTCTTTACATTTAGCTGGAATTTCATCAATTCTTGGAGCTATTAATTTTATTACAACAATTATTAACATACGAATTAATAATATATCTTATGATCAAATACCCCTATTTGTTTGAGCTGTTGGAATTACAGCATTATTATTATTACTTTCATTACCTGTATTAGCAGGAGCTATTACAATACTTCTCACAGATCGAAATTTAAATACCTCTTTTTTTGATCCTGCAGGAGGAGGAGATCCTATTTTATATCAACATTTA
MHMYL7466-16	animalia	Arthropoda	Insecta	Lepidoptera	Notodontidae	Crinodes	Crinodes schausiICG03	ACTTTATATTTTATTTTTGGAATTTGAGCAGGTATAATAGGAACTTCTTTAAGTTTATTAATTCGAGCAGAATTAGGTAATCCAGGAAATTTAATTGGAGATGATCAAATTTATAATACTATTGTAACAGCTCACGCTTTTATTATAATTTTTTTCATAGTTATACCTATTATAATTGGTGGATTTGGTAATTGATTAGTACCTTTAATGTTAGGAGCTCCAGATATAGCCTTCCCCCGAATAAATAACATAAGATTTTGATTTCTTCCCCCCTCTTTAACTTTATTAATTTCAAGAAGAATCGTAGAAAATGGAGCTGGTACAGGATGAACTGTTTATCCCCCCCTTTCATCTAATATTGCCCATAGAGGTAGATCAGTAGATTTAGCCATTTTTTCCCTTCATTTAGCTGGTATCTCATCAATTTTAGGAGCTATTAATTTTATTACTACTATTATTAATATACGTCTTAATAATATAATATTCGATCAAATACCCTTATTTGTTTGAGCAGTAGGAATTACAGCTTTTTTATTATTATTATCTCTTCCTGTTTTAGCTGGAGCTATTACTATATTATTAACAGATCGAAACTTAAATACTTCATTTTTTGATCCTGCTGGAGGAGGTGATCCTATTCTTTATCAACATTTA
GBMIN119444-17	animalia	Chordata	Actinopterygii	Moroniformes	Ephippidae	Chaetodipterus	Chaetodipterus faber	ATCGGCACCCTTTATCTAGTATTCGGTGCTTGGGCCGGAATAGTAGGCACAGCACTAAGCCTGCTCATCCGAGCCGAACTCAACCAACCCGGCGCTCTCCTAGGAGACGACCAAATTTATAATGTAATTGTTACGGCGCATGCCTTCGTAATAATCTTCTTTATAGTAATACCAATTATGATTGGAGGCTTTGGAAACTGGCTGATCCCATTAATGATCGGCGCCCCAGACATGGCCTTCCCCCGAATAAATAACATAAGCTTCTGACTCCTTCCCCCCTCGTTCCTACTCCTCCTTGCCTCTTCTGGTGTAGAGGCGGGTGCGGGAACTGGCTGAACCGTTTACCCCCCACTAGCCGGCAACCTAGCACACGCTGGGGCATCCGTTGACCTAACCATTTTTTCCCTGCACCTGGCAGGTGTTTCCTCAATTCTTGGGGCAATTAATTTTATCACAACAATTATCAACATGAAACCTCCCGCCATTTCCCAATACCAAACCCCCCTATTTGTATGAGCCGTCCTAATCACTGCCGTTCTCCTGCTCCTCTCACTCCCAGTCCTTGCTGCCGGCATTACCATGCTGCTTACAGACCGAAACCTAAACACCACCTTTTTCGACCCGGCGGGAGGAGGAGACCCGATTCTTTACCAACACCTATTCTGATTC
BCHYM5128-14	animalia	Arthropoda	Insecta	Hymenoptera	Philanthidae	Philanthus	Philanthus triangulum	ATACTATATTTTATTATAGGAATCTGATCAGGAATAATTGGAGCATCATTTAGATTAATAATTCGAATAGAATTAAGAATTCCTGGATCATTTATTAAAAATGATCAATTATATAATTCTATTGTTACAACTCATGCTTTCATTATAATTTTTTTTATAGTAATACCACTAATAATTGGTGGATTTGGAAACTATTTAATTCCATTAATATTAGGAGCACCAGATATAGCATTCCCACGAATAAACAATATAAGATTCTGATTATTACCACCTTCTTTATACATTTTAATTTTAAGATCAATAGTAAGATCTGGTCTAGGAACTGGTTGAACACTTTACCCCCCCCTTTCTTCCACTATTGGACATAATAGAATTTCTGTTGATCTATCAATTTTTTCTCTGCATATTGCAGGAATTTCTTCAATTATAGGATCAATTAATTTTATTGTAACTATTATTAACATAAAACATTTAAAATTAAATATAGAACAATTAACATTATTTCCATGAACAGTTTTAATAACAACAATCCTTCTATTAATATCTCTACCAGTTCTTGCTGGAGCAATCACAATATTATTATTTGATCGAAATATAAATACATCATTTTTTGATCCAATTGGAGGAGGAGATCCTATTTTATATCAACATTTA
GWOSD761-10	animalia	Arthropoda	Insecta	Lepidoptera	Hepialidae	Pharmacis	Pharmacis carna	ACATTATATTTTATTTTTGGTATTTGATCTGGAATAGTGGGAACATCACTAAGATTATTGATTCGAACAGAATTAGGAAATCCTGGTTCTCTTATTGGTGATGATCAAATTTATAATGTAATTGTTACAGCTCATGCTTTTATTATAATTTTTTTTATAGTAATACCAATTATAATTGGTGGTTTTGGAAATTGATTAATTCCTTTAATATTAGGTGCACCTGATATAGCATTTCCACGAATAAATAATATAAGATTTTGATTATTACCTCCCTCATTAATATTATTAATTTCTAGAAGAATTGTAGAAAATGGAGCAGGAACAGGTTGAACTGTTTATCCACCATTATCTTCAAACATTGCTCATAGTGGTAGCTCTGTAGATTTAACTATTTTTTCATTACATTTAGCAGGAATTTCTTCTATTTTAGGTGCTATTAATTTTATTACTACTGTAATTAATATACGATCAAAAGGAATATCTTTTGACCGAATACCTTTATTTGTATGAAGAGTTGTAATTACTGCATTATTATTATTATTATCTTTACCAGTATTAGCTGGAGCTATTACTATATTATTAACAGATCGAAATTTAAATACCTCATTTTTTGATCCAGCTGGGGGAGGGGATCCTATTTTATACCAACATTTA
GBLN0663-06	animalia	Arthropoda	Insecta	Lepidoptera	Nymphalidae	Paralasa	Paralasa jordana	TGGGCAGGTATAGTAGGAACTTCTCTTAGTTTAATTATTCGAACAGAATTAGGTAACCCTGGATTTTTAATTGGTGATGATCAAATTTACAATACTATTGTTACAGCTCATGCTTTTATTATAATTTTTTTTATAGTTATACCTATTATAATTGGAGGATTTGGTAATTGACTTATCCCCCTTATATTAGGAGCTCCTGATATAGCTTTCCCTCGAATAAATAATATAAAATTTTGACTTTTACCCCCCTCATTAATACTATTAATTTCAAGTAGTGTTGTAAAAAATGGAGCTGGAACAGGATGAACGGTTTATCCCCCCCTTTCATCTAATATTGCTCATAAAGGCTCTTCCGTTGACCTTGCAATTTTTTCATTACATTTAGCTGGAATTTCCTCAATTTTAGGAGCTATTAATTTTATTACAACAATTATTAATATACGAATTAATAATATAACATATGATCAAATACCTTTATTTATTTGAGCTGTTGGAATTACAGCTTTATTATTATTACTTTCTTTACCTGTATTAGCCGGAGCTATTACAATATTACTTACAGATCGAAATCTAAATACTTCTTTTTTTGACCCTGCAGGAGGAGGAGATCCTATTTTATATCAACATTTATTTTGATTTTTTGGTCCCCCTGAANCAGGATTTGGTATAATTTCTCATATTATCTCACAAGAAAGTGGTAAAAAAGAAACTTTTGGATGTTTAGGTATAATTTATGCTATACTAGCAATTGGATTATTAGGATTTATTGTTTGAGCTCATCATATATTTACAGTAGGTATAG
LOT321-04	animalia	Arthropoda	Insecta	Lepidoptera	Noctuidae	Acronicta	Acronicta retardata	ACATTATATTTTATTTTTGGTATTTGAGCAGGAATAGTAGGAACTTCATTAAGATTACTAATTCGAGCAGAATTAGGAACCCCCGGATCTTTAATTGGAGATGATCAAATCTATAATACTATTGTAACAGCTCATGCCTTTATCATAATTTTTTTTATGGTAATACCTATTATAATTGGAGGATTTGGTAATTGACTTGTCCCACTAATATTAGGAGCCCCAGATATAGCTTTCCCTCGAATAAATAATATAAGATTTTGACTTCTCCCACCCTCATTAACACTTTTAATTTCAAGTAGAATTGTAGAAAATGGAGCAGGAACAGGATGAACAGTTTACCCCCCACTTTCATCTAATATTGCCCATGGAGGAAGTTCTGTTGATCTAGCTATTTTTTCCCTTCATTTAGCTGGGATTTCATCAATTTTAGGAGCAATTAACTTTATTACAACAATCATTAATATGCGATTAAATAGTTTATCATTCGATCAAATACCTTTATTTATTTGAGCTGTTGGAATTACTGCATTTTTATTATTATTATCATTACCAGTTTTAGCAGGAGCTATTACAATACTATTAACAGATCGTAATCTGAACACATCTTTTTTTGACCCTGCGGGAGGAGGAGATCCAATTTTATATCAACACTTA
TTMDI145-08	animalia	Arthropoda	Insecta	Diptera	Anthomyiidae	Hydrophoria	Hydrophoria lancifer	ACTTTATATTTTATTTTCGGAGCATGAGCCGGAATAGTAGGAACTTCTTTAAGAATTCTTATTCGAGCTGAATTAGGTCACCCAGGAGCATTAATTGGAGATGATCAAATTTATAATGTAATTGTTACAGCTCATGCTTTTATTATAATTTTTTTTATAGTAATACCTATTATAATTGGAGGGTTTGGAAATTGACTGGTTCCTTTAATACTAGGAGCTCCTGATATAGCTTTCCCTCGAATAAATAATATAAGTTTTTGACTTTTACCTCCTGCATTAACTTTATTATTAGTAAGCAGTATAGTAGAAAACGGAGCTGGAACAGGATGAACTGTTTACCCACCCCTATCTTCAAATATTGCTCATGGGGGAGCTTCTGTTGATTTAGCAATTTTTTCCCTTCATTTAGCAGGAATCTCTTCTATTTTAGGAGCTGTAAATTTTATTACGACTGTAATTAATATACGTTCAACTGGAATTACATTTGATCGAATACCTTTATTTGTTTGATCCGTAGTTATTACAGCTTTATTACTTCTTTTATCTTTACCAGTTTTAGCGGGAGCTATCACTATATTATTAACAGATCGAAATTTAAACACTTCATTTTTTGACCCAGCAGGGGGAGGGGACCCTATTTTATATCAACATTTA
GBMIN136527-18	animalia	Arthropoda	Collembola	Entomobryomorpha	Isotomidae	Isotomurus		ACAATATACTTAATTTTTGGGGTGTGATCAGCTATAGTAGGCACAGCTTTTAGAGTCCTCATTCGACTGGAGCTTGGTCAACCAGGAAGATTTATTGGTGACGACCAAATTTATAACGTAATAGTAACAGCCCATGCATTTATTATAATCTTTTTCATAGTTATACCTATCATAATCGGAGGTTTCGGTAACTGACTAGTGCCGCTAATGATTGGAGCCCCCGACATAGCTTTTCCTCGTATAAACAACATGAGATTCTGACTTTTACCCCCCTCCCTGACCCTCCTTTTGGCAGGGGGGATAGTAGAAAGCGGAGCTGGAACAGGATGGACAGTTTACCCCCCGTTATCTTCAGGAGTTGCCCACGCAGGGGCTTCGGTGGATCTCTCCATTTTCAGCCTACATCTCGCAGGGGCTTCATCTATCCTTGGGGCGGTTAACTTCATCACAACAATCATTAATATACGAACCACTGGTATAACATGAGATCGAACTCCCTTATTTGTATGGTCAGTGTTTTTAACAGCTATTCTACTTCTTTTATCCCTCCCTGTGTTAGCGGGAGCCATCACCATGCTGTTAACTGACCGCAACCTTAACACATCTTTCTTCGATCCCGCCGGTGGGGGGGATCCAATTTTGTACCAACATCTT
JBHCH256-10	animalia	Arthropoda	Insecta	Hymenoptera	Ichneumonidae	Aclastus		ATTTTATATTTCATATTAGGAATATGATCAGGTATAATTGGAGCTTCAATAAGAATAATTATTCGATTAGAATTAGGTAGACCAGGGGCATTAATTAATAATGATCAAATTTATAATTCTTTTGTAACAGCCCATGCATTTATTATAATTTTTTTCATAGTTATACCAATTATAATTGGTGGATTTGGAAATTGATTAGTACCATTAATATTAGGAGCACCAGATATAGCATTTCCTCGAATAAATAATATAAGATTTTGATTATTACCCCCATCATTATTATTATTAATTAATAGAAATTTAATTAATCAAGGAACAGGAACAGGATGAACTATTTACCCTCCATTATCATTAAATTTAAATCATGAAGGTTTATCTGTTGATTTAACAATTTTCTCAATTCATCTAGCCGGAATATCATCTATTATAGGAGCAATCAATTTTATTTCAACAATTATAAATATACTCCCAATAAATATAAAATTTGAACAAATAACATTATTTATTTGATCTATTTTAATCACAACAATTCTTTTACTACTTGCTGTACCTGTATTAGCTGGAGCAATTACAATATTATTAACTGACCGAAATTTAAATACCTCATTCTTTGACCCATCTGGAGGAGGTGATCCTATTTTATATCAACATTTA
IRANB092-07	animalia	Arthropoda	Insecta	Lepidoptera	Lycaenidae	Polyommatus	Polyommatus firdussii	ACATTATATTTTATTTTTGGAATTTGAGCAGGAATAGTAGGAACATCCCTAAGAATTTTAATTCGTATAGAATTAAGAACTCCTGGATCTTTAATTGGAGATGATCAAATTTATAATACTATTGTTACAGCCCATGCATTTATTATAATTTTTTTTATAGTTATACCTATTATAATTGGAGGATTTGGTAACTGATTGGTTCCTTTAATATTAGGAGCACCTGATATAGCCTTTCCTCGATTAAATAACATAAGATTTTGATTACTACCGCCTTCATTAATATTACTAATTTCCAGAAGAATCGTAGAAAATGGAGCAGGAACAGGATGAACAGTTTACCCCCCACTTTCATCTAATATTGCACATAGAGGATCNTCTGTAGATTTAGCAATTTTCTCCCTTCATTTAGCGGGAATTTCTTCAATTTTAGGAGCAATTAATTTTATTACAACTATTATCAATATACGGGTAAATAAATTATCTTTTGATCAAATATCACTATTTATTTGAGCTGTGGGAATTACAGCATTATTATTACTTCTATCTTTACCTGTATTAGCTGGAGCAATTACCATATTATTAACTGATCGAAACCTTAATACCTCATTCTTTGACCCAGCTGGGGGAGGAGATCCAATTTTATACCAACAT
GBMIN55990-17	animalia	Arthropoda	Insecta	Diptera	Culicidae	Anopheles	Anopheles sinensis	TTTGGAGCTTGAGCCGGAATAGTAGGAACTTCTTTAAGTATTCTAATTCGAGCTGAATTAGGCCATCCTGGTGCTTTTATTGGAGATGATCAAATTTATAATGTTATTGTAACAGCACATGCTTTTATTATAATTTTTTTTATAGTTATACCTATTATAATTGGAGGATTCGGAAATTGATTAGTTCCATTAATATTAGGAGCCCCTGATATAGCTTTTCCTCGAATAAATAATATAAGTTTTTGAATATTACCTCCTTCATTAACATTACTAATTTCTAGAAGTATAGTAGAAAATGGAGCAGGAACAGGGTGAACTGTTTATCCCCCACTTTCATCTGGAATTGCCCATGCTGGAGCATCAGTAGATTTAGCTATTTTTTCATTACATTTAGCTGGGATTTCATCAATTTTAGGAGCAGTAAATTTTATTACAACTGTAATTAATATACGATCTCCAGGAATTACATTAGATCGAATACCTCTATTTGTTTGATCAGTAGTAATTACAGCAGTATTATTACTTTTATCTTTACCAGTATTAGCCGGAGCTATTACTATACTTTTAACAGATCGAAATTTAAATACCTCATTCTTTGATCCAGCTGGAGGAGGAGATCCTATTTTATATCAACATTTATTCTGATTTTTTGGTCACCCT
GBCER066-14	animalia	Arthropoda	Insecta	Diptera	Ceratopogonidae	Culicoides	Culicoides circumscriptus	AATCATAAAGATATTGGAACTTTATATTTTATTTTCGGAGCTTGGGCTGGAATAGTAGGGACTTCTCTAAGAATTCTCATTCGAGCAGAGTTAGGACATCCAGGAGCTTTAATTGGAAATGACCAAATCTATAATGTAATTGTAACTGCCCATGCTTTTGTCATAATTTTTTTTATAGTAATACCTATTATAATTGGAGGCTTCGGAAATTGGCTTGTACCTCTTATACTAGGAGCCCCAGATATAGCTTTTCCTCGAATAAATAATATAAGATTCTGGATACTTCCTCCCTCTTTATCTTTACTACTAATTAGAAGCTTAGTAGAAAATGGGGCTGGAACCGGATGGACTGTTTATCCTCCTTTATCAGCTAACGTCTCTCATGCAGGAGCATCTGTTGATCTCGCTATTTTTTCTCTGCATTTAGCCGGGATTTCTTCAATTTTAGGGGCTGTAAATTTTATTACAACAATTATCAATATACGTTCGAATGGGATTACTTTTGATCGAATGCCTTTATTTGTTTGGTCAGTTTTAATTACTGCTATCTTATTGCTTCTTTCTCTACCAGTCTTAGCAGGAGCTATCACTATACTTCTCACGGATCGAAATATTAATACTTCTTTCTTCGACCCTGCAGGAGGGGGAGACCCAATTCTTTATCAACATTTATTCTGGTTTTTT
FOAM541-10	animalia	Chordata	Actinopterygii	Carangiformes	Carangidae	Atule	Atule mate	CTTTATCTGGTATTTGGTGCTTGAGCCGGAATAGTAGGAACAGCTTTAAGCTTACTCATCCGAGCAGAACTTAGTCAACCTGGCGCCCTCTTGGGGGATGACCAAATTTATAACGTAATTGTTACGGCCCACGCTTTTGTAATAATTTTCTTTATAGTAATGCCAATTATGATTGGAGGTTTCGGAAACTGACTTATTCCCCTAATGATCGGAGCCCCAGACATAGCATTCCCTCGAATAAATAATATGAGCTTCTGACTTCTTCCCCCTTCTTTCTTACTACTTTTAGCTTCTTCAGGGGTTGAAGCCGGAGCCGGGACTGGTTGAACTGTCTACCCGCCCCTAGCTGGCAACCTTGCCCACGCCGGAGCATCCGTAGATCTAACCATTTTCTCCCTCCACCTGGCAGGGGTCTCCTCAATTTTAGGAGCTATTAATTTTATTACTACAATTATTAACATGAAACCTCCCGCAGTATCAATATACCAAATCCCATTATTTGTTTGAGCTGTTTTAATTACAGCTGTCCTTCTTCTTTTATCCCTCCCAGTTTTAGCCGCTGGAATTACAATGCTCTTAACAGATCGAAACCTAAATACTGCTTTCTTTGATCCAGCAGGAGGTGGAGACCCAATTCTTTACCAGCACTTA
MNAC124-07	animalia	Arthropoda	Insecta	Lepidoptera	Gelechiidae	Aristotelia		ACTTTATATTTTATTTTTGGAATTTGAGCAGGAATAGTTGGAACATCTCTAAGTTTACTGATTCGAGCAGAATTAGGAAATCCTGGATCTTTAATTGGAGATGATCAAATTTATAATACTATTGTAACAGCTCATGCATTTATTATAATTTTTTTTATAGTAATACCAATTATAATTGGAGGTTTTGGAAATTGATTAGTACCCCTTATATTAGGAACACCTGATATAGCTTTTCCCCGTATAAATAATATAAGATTTTGACTTTTACCCCCCTCTTTAACATTATTAATTTCCAGAAGAATTGTTGAAAATGGAGCAGGAACAGGATGAACTGTTTATCCGCCATTATCTTCTAATATTGCCCATAGTGGTAGATCTGTTGATTTAGCTATTTTTTCTTTACATTTAGCAGGAATTTCCTCAATTTTAGGAGCCATTAATTTTATTACAACTATTATTAATATAAAAATTAATGGATTATCTTTTGATCAAATACCTTTATTTGTTTGAGCAGTAGGTATTACAGCACTATTATTACTTTTATCTTTACCTGTTTTAGCTGGAGCAATTACTATACTTTTAACTGACCGAAATCTTAATACATCCTTTTTTGACCCAGCTGGAGGAGGAGATCCAATTCTTTATCAACATTTA
BNAFA316-08	animalia	Chordata	Actinopterygii	Perciformes	Centrarchidae	Enneacanthus	Enneacanthus gloriosus	CTCTATTTAGTATTTGGTGCTTGAGCCGGAATAGTGGGCACGGCTTTAAGCCTACTAATTCGAGCAGAACTCAGCCAACCGGGCGCCCTCCTAGGGGACGACCAGATTTATAATGTAATCGTAACAGCGCATGCATTTGTAATAATTTTCTTTATAGTGATACCGATCATAATTGGAGGCTTTGGCAACTGACTAGTACCACTAATAATTGGCGCCCCCGACATAGCCTTCCCCCGAATGAACAACATGAGCTTCTGGCTCCTCCCCCCTTCTTTCCTGCTCCTCCTAGCATCTTCCGGGGTAGAAGCTGGGGCAGGAACTGGATGAACCGTTTACCCTCCCCTCGCCGGTAACCTAGCCCATGCAGGGGCCTCTGTTGATTTAACAATTTTTTCTCTCCACCTCGCCGGAGTCTCTTCAATCCTGGGGGCTATCAACTTTATTACCACAATCATTAACATAAAACCCCCTGCCATTTCCCAGTACCAAACACCCCTATTCGTGTGATCAGTGCTAATTACTGCTGTTTTACTTCTTCTCTCCTTACCAGTCCTTGCAGCAGGCATCACAATACTTCTGACGGACCGTAACCTCAACACCACCTTCTTTGATCCCGCAGGAGGGGGCGACCCCATTCTATACCAACATTTA
ODSO223-08	animalia	Arthropoda	Insecta	Odonata	Coenagrionidae	Enallagma		ACTTTATATTTAATATTTGGAGCATGGGCCGGAATAGTAGGAACTGCTCTAAGAATATTAATTCGAGTTGAATTAGGACAACCTGGATCATTAATTGGAGATGATCAAATTTATAATGTAGTAGTTACTGCACATGCATTTGTTATAATTTTTTTTATAGTTATACCTATTATAATCGGAGGATTTGGAAATTGACTGGTACCATTAATATTAGGAGCGCCAGATATGGCTTTTCCACGATTAAATAACATGAGATTTTGACTTTTGCCCCCATCACTAACCTTATTACTAGCAAGAAGATTAGTAGAAAGAGGAGCCGGGACTGGTTGAACTGTATACCCTCCATTAGCAGGGGTAATTGCTCATGCTGGAGCATCCGTTGATTTAACTATTTTTTCATTGCACTTAGCAGGTGTGTCATCAATTTTAGGGGCAATCAATTTTATTACAACCACTATTAATATAAAATCACCAGGTATAAGTATAGATCAATTGCCTTTATTCGTTTGAGCTGTAGTTATTACAGCAGTTTTACTTTTACTATCATTACCGGTTTTAGCAGGTGCAATTACAATGCTATTAACAGACCGTAACATTAATACCTCCTTCTTCGATCCCGCAGGAGGAGGAGATCCTATTTTATATCAACATTTA
PMANK838-08	animalia	Arthropoda	Insecta	Lepidoptera	Crambidae	Orthospila	Orthospila sp. AAA1514	ACTCTATATTTTATTTTTGGAATTTGAGCAGGAATAGTAGGAACATCTTTAAGATTATTAATTCGAGCTGAATTAGGAAATCCTGGATCTTTAATTGGTGACGATCAAATTTATAATACTATTGTAACAGCACATGCATTTATTATAATTTTTTTTATAGTTATACCTATTATAATTGGAGGATTTGGAAATTGATTAGTACCTTTAATATTAGGTGCTCCTGATATAGCTTTCCCCCGAATAAATAATATAAGATTTTGATTATTACCCCCCTCATTAACTTTATTAATTTCTAGAAGAATTGTAGAAAATGGAGCTGGAACTGGATGAACAGTTTACCCCCCTCTCTCATCTAATATTGCTCATGGGGGAACATCAGTAGATTTAGCTATTTTTTCCCTTCATTTAGCTGGAATTTCATCAATTTTAGGAGCTATTAACTTTATTACTACAATTATTAATATACGAATTAATGGATTATCTTTTGATCAAATACCATTATTTGTATGAGCTGTAGGAATTACTGCTTTACTTCTTTTACTATCATTACCTGTATTAGCTGGAGCTATTACTATACTTTTAACTGATCGTAATTTAAATACATCATTTTTTGATCCTGCTGGAGGAGGAGATCCTATTCTTTATCAACATTTA
GBDPC767-14	animalia	Arthropoda	Insecta	Diptera	Chironomidae	Dicrotendipes	Dicrotendipes sp.	ACATTATATTTTATTTTTGGGGCTTGATCCGGTATAGTCGGTACATCTTTAAGAATGCTTATTCGAGCAGAATTAGGACGACCAGGTACATTTATTGGAGATGACCAAATTTATAATGTTATTGTTACAGCTCACGCTTTTATTATAATTTTTTTCATAGTTATGCCAATTTTAATTGGGGGATTTGGAAATTGACTTATTCCTCTTATATTAGGAGCACCTGATATAGCTTTCCCACGAATAAATAATATAAGTTTTTGACTTCTTCCCCCATCTCTCACACTTTTAGTTTCTAGTTCAATTGTAGAAAATGGAGCAGGAACTGGATGAACTGTTTATCCCCCCCTATCATCAGCAATTGCCCATAGAGGAGCATCTGTTGATTTAGCAATCTTTTCTCTTCATTTAGCGGGGGTATCTTCTATTTTAGGATCTGTAAATTTTATTACCACAGTAATTAATATGCGAGCAAATGGAATTACTTTAGACCGAATACCTTTATTTGTTTGATCTGTTGTAATTACAACAGTTCTACTTTTACTATCTTTACCAGTCCTAGCAGGGGCAATTACTATACTTTTAACAGATCGAAATTTAAATACATCATTTTTCGACCCCGCAGGAGGTGGTGACCCTATTTTATATCAACATTTA
PHMTV765-10	animalia	Arthropoda	Insecta	Diptera	Phoridae	Diplonevra	Diplonevra nitidula	ACTTTATATTTTATTTTTGGAGCATGAGCCGGAATAGTAGGAACATCATTAAGAATTATAATTCGTGCTGAATTAGGACACCCTGGTGCCTTAATTGGTGATGATCAAATTTATAATGTAATTGTTACTGCTCATGCTTTTATTATAATTTTTTTTATAGTTATACCTATTATAATAGGAGGATTTGGAAATTGATTAGTTCCATTAATATTAGGAGCTCCTGATATAGCTTTCCCTCGAATAAATAATATAAGTTTTTGAATACTACCTCCTTCTTTAACATTACTATTAGCCAGTAGTATAGTAGAAAATGGGGCTGGGACTGGATGAACTGTTTATCCACCTTTAGCTTCTAATATTGCCCATAGAGGAGCTTCAGTTGATTTAGCAATTTTTTCTCTTCATTTAGCAGGAATTTCTTCAATTTTAGGGGCAGTAAATTTTATTACAACTATTATTAATATACGATCATCAGGAATTACTTTTGATCGAATACCATTATTTGTTTGATCAGTTGGAATTACAGCTCTTCTTTTACTTCTTTCACTTCCAGTATTAGCAGGAGCAATTACTATATTATTAACAGATCGAAATTTTAATACTTCATTTTTTGATCCTGCAGGAGGAGGAGATCCTATTTTATATCAACACTTA
GMGMC525-14	animalia	Arthropoda	Insecta	Diptera	Sciaridae	Cratyna	Cratyna ambigua	ACACTTTATTTTATTTTTGGAGCTTGATCAAGAATAGTAGGTACATCGTTAAGAATTCTAATTCGAGCAGAATTAGGATACCCAAATGCATTGATTGGAGATGACCAAATTTATAACGTCATTGTCACAGCCCACGCCTTTATTATAATTTTTTTTATAGTTATACCAATTATAATTGGTGGATTTGGTAATTGATTAGTCCCTTTAATATTATCTGCCCCTGATATAGCTTTTCCCCGTTTAAATAATATAAGATTTTGACTTTTACCCCCTTCTCTAACTTTATTATTAACTAGAAGATTAGTAGAAAGAGGTACAGGTACAGGATGAACTGTATACCCTCCTCTGTCTTCTTCTATTGCCCACTCAGGCGCCTCAGTTGATTTATCAATTTTTTCTCTTCATTTAGCTGGAATTTCATCTATTTTAGGAGCAGTAAACTTTATTTCTACAATTATAAATATAAAAACTAATGGAATATCCTTTGATAAAATACCTTTATTTGTATGATCAGTATTAATTACTGCTATTTTATTACTTCTTTCTTTACCAGTATTAGCAGGAGCTATTACTATACTATTAACTGATCGTAATCTTAATACTTCCTTTTTTGATCCTGCAGGAGGAGGAGACCCTATTTTATATCAACATTTA
FRANZ715-08	animalia	Mollusca	Gastropoda	Neogastropoda	Turridae	Lophiotoma	Lophiotoma cf. jickelli 2NP	ACATTATATATCTTATTTGGTATATGATCCGGTCTAGTGGGAACTGCATTAAGTCTTCTTATTCGTGCCGAATTAGGGCAGCCTGGAGCCTTGCTTGGTGATGATCAATTATATAATGTAATTGTAACAGCTCACGCTTTTGTTATAATTTTTTTTCTAGTTATACCGATAATAATTGGTGGATTTGGTAATTGATTGGTTCCTTTAATACTAGGAGCTCCTGATATAGCATTTCCTCGGTTAAATAATATAAGTTTTTGACTACTTCCTCCTTCGTTATTATTATTACTTTCGTCAGCTGCAGTAGAAAGAGGGGCTGGAACGGGATGAACGGTTTACCCTCCTTTAGCTGGAAATTTGGCTCACGCCGGTGGGTCAGTAGATCTAGCTATTTTTTCTTTACATTTAGCTGGGGCATCTTCTATTTTAGGAGCAGTTAACTTTATTACTACTATCATTAATATACGATGAAAAGGAATACAATTTGAACGTCTTTCTTTATTTGTATGATCTGTAAAAATTACTGCTATTTTACTTCTGCTTTCTTTACCAGTTCTTGCGGGAGCTATTACAATACTTTTAACTGATCGAAATCTTAATACGGCTTTCTTTGATCCGGCAGGAGGTGGAGACCCAATTTTATATCAACACTTG
MEFM249-06	animalia	Chordata	Actinopterygii	Cyprinodontiformes	Cyprinodontidae	Floridichthys	Floridichthys polyommus	CTTTATTTAGTATTTGGTGCTTGAGCCGGTATGGTTGGAACTGCCCTGAGCCTGCTAATTCGTGCTGAACTAAGTCAGCCAGGCTCGCTCCTCGGCGACGATCAAATTTACAATGTAATCGTCACAGCCCATGCCTTTGTAATAATCTTTTTTATGGTTATGCCCATCATGATCGGCGGCTTCGGCAACTGACTAATCCCCCTAATGATCGGCGCCCCCGACATGGCCTTCCCTCGAATAAATAACATGAGCTTCTGACTTCTTCCGCCCTCCTTCCTCCTCCTTCTCGCCTCTTCTGGCGTAGAAGCCGGAGCCGGGACTGGTTGGACAGTCTATCCTCCTCTAGCGGGCAATCTCGCTCATGCAGGGGCCTCCGTAGACCTGACCATTTTCTCCCTCCACCTGGCTGGGGTATCATCTATTCTTGGGGCAATTAACTTTATTACAACCATCATTAATATGAAGCCTCCTGCAATTTCACAGTACCAAACACCTCTCTTTGTGTGAGCTGTTCTAATTACTGCAGTTCTTCTACTACTGTCCCTCCCAGTCCTTGCCGCCGGCATCACCATACTCCTAACCGATCGAAACTTAAACACAACTTTCTTCGACCCCGCGGGAGGAGGAGACCCTATTCTTTACCAACACCTG
OPPUO907-17	animalia	Arthropoda	Insecta	Diptera	Chironomidae	Chironomus		ACACTTTACATTATTTTTGGAGCTTGATCCGGAATAGTAGGAACATCTCTAAGAATGCTTATTCGAGCAGAATTAGGACGTCCTGGTACTTTCATTGGTGATGACCAAATTTATAATGTTGTAGTTACAGCACATGCTTTTATTATAATTTTTTTCATAGTTATGCCTATTCTAATTGGTGGATTTGGTAATTGACTTGTACCTCTTATATTAGGTGCCCCAGATATGGCTTTCCCCCGAATAAATAATATAAGTTTTTGACTTCTTCCCCCTTCTCTTACACTTTTACTTTCTAGTTCATTTGTAGAAAATGGAGCAGGAACAGGATGAACAGTTTATCCTCCCCTTTCTGCAGCTATTGCCCATAGAGGTGCTTCTGTTGATTTAGCTATTTTTTCTCTTCATTTAGCAGGTGTTTCTTCTATTTTAGGGTCTGTAAATTTTATTACTACAGTTATTAATATACGAGCTAATGGAATTACATTAGACCGAATACCTTTATTTGTTTGATCTGTAGTTATTACAACAGTTCTTTTACTTTTATCATTACCTGTTTTAGCTGGAGCTATTACAATACTTTTAACTGATCGAAATTTAAATACATCATTCTTTGATCCGGCTGGTGGGGGAGATCCAATTTTATATCAACATTTA
SPTMB406-10	animalia	Arthropoda	Insecta	Lepidoptera	Sphingidae	Daphnis	Daphnis hypothous	ACATTATATTTTATTTTTGGAATTTGAGCTGGTATAGTAGGAACTTCACTAAGATTACTAATTCGTGCAGAATTAGGTACCCCCGGATCTTTAATTGGAGATGATCAAATTTATAATACTATTGTTACTGCTCATGCATTTATTATAATTTTTTTTATAGTTATACCCATTATAATTGGTGGATTTGGCAATTGACTAGTTCCCTTAATATTAGGAGCACCTGATATAGCTTTCCCACGAATAAATAATATAAGATTTTGATTATTACCCCCATCATTAACACTATTAATTTCTAGTAGTATTGTAGAAAATGGAGCTGGAACTGGATGAACTGTCTACCCCCCTTTATCATCTAATATTGCTCACAGAGGAAGTTCTGTAGACCTTGCTATTTTTTCTTTACATCTAGCAGGTATTTCCTCAATTATAGGTGCCATTAATTTTATTACTACAATTATTAATATACGAATTAATAATTTATCATTTGATCAAATACCTTTATTTGTGTGAGCTGTAGGAATTACAGCATTTTTATTATTATTATCATTACCAGTTTTAGCAGGTGCAATTACTATACTCCTTACTGACCGAAATCTTAATACTTCATTTTTCGACCCAGCTGGAGGGGGAGATCCTATTTTATATCAACATTTA
LEFIH164-10	animalia	Arthropoda	Insecta	Lepidoptera	Noctuidae	Xestia	Xestia speciosa	ACATTATATTTTATTTTTGGTATTTGAGCTGGAATAGTAGGAACTTCCTTAAGACTATTAATTCGAGCTGAATTAGGAACCCCTGGATCTTTGATTGGAGATGATCAAATTTATAATACTATTGTTACAGCACATGCTTTTATTATAATTTTTTTTATAGTTATGCCTATTATAATTGGAGGATTTGGTAATTGACTTATTCCTTTAATATTAGGAGCCCCAGATATAGCTTTCCCCCGAATAAACAATATAAGTTTTTGACTTCTTCCCCCCTCTTTAACTCTTTTAATTTCAAGAAGAATCGTAGAAAATGGAGCAGGAACAGGATGAACAGTGTACCCCCCACTTTCATCTAATATTGCTCATGGAGGAAGATCAGTGGATCTTGCTATTTTTTCCCTTCACTTAGCTGGAATTTCTTCTATTTTAGGAGCTATTAATTTTATTACTACAATTATTAATATACGATTAAATAAAATATCCTTTGATCAAATACCATTATTTGTTTGAGCAGTAGGAATTACTGCATTTTTATTATTGTTATCATTGCCTGTTTTAGCTGGAGCTATTACTATACTTTTAACAGATCGAAATTTAAATACATCTTTTTTTGATCCTGCAGGAGGTGGAGACCCTATTCTTTACCAACATTTA
GBMTG5504-16	animalia	Arthropoda	Insecta	Lepidoptera	Pyralidae	Galleria	Galleria mellonella	CGAAAATGACTTTTTTCAACAAATCATAAAGATATTGGTACTTTATATTTTATTTTTGGAATTTGATCAGGAATAGTTGGAACTTCCCTAAGATTATTAATTCGAGCTGAACTTGGTAATCCTGGTTCTCTTATTGGAGATGATCAAATTTATAATACTATTGTTACAGGTCATGCCTTTATTATAATTTTTTTTATAGTAATACCTATTATAATTGGTGGATTTGGAAATTGATTAGTTCCCCTAATATTAGGAGCCCCTGACATAGCTTTCCCCCGACTTAATAATATAAGTTTTTGATTATTACCTCCTTCTCTTACTTTATTAATTTTTAGAAGAATTGTTGAAAATGGAGCAGGAACAGGATGAACAGTTTATCCACCTTTATCTTCTAATATTGCCCATAGAGGTAGATCTGTAGATTTAGCTATTTTTTCTCTCCATTTAGCTGGAATTTCTTCTATTTTAGGAGCTGTAAATTTCATTACAACAGTTATTAATATAAAATTAAATGGTTTATCATTTGATCAAATACCATTATTTATTTGATCTGTAAGAATTACAGCACTATTATTACTTCTTTCATTGCCTGTTCTAGCTGGAGCTATTACTATACTTTTAACTGATCGTAATTTAAACACATCATTTTTTGACCCTGCAGGAGGAGGAGATCCAATTCTTTATCAACACTTATTTTGATTTTTTGGTCATCCAGAAGTTTATATTCTAATTTTACCTGGATTTGGTATAATTTCCCATATTATTTCTCAAGAAAGAGGTAAAAAAGAAACTTTTGGCTGTTTAGGTATAATTTATGCTATACTAGCAATTGGACTATTAGGATTTGTTGTTTGAGCTCATCACATATTTACAGTTGGAATAG
GBSP10076-13	animalia	Rotifera	Monogononta	Ploima	Brachionidae	Keratella	Keratella cochlearis	ACTCTATATTTTATTTTTGGTATTTGGGCTGGTTTTATTGGTTTAAGTATGAGTCTTTTAATTCGTTTGGAGTTAGGTGTTGTTGGACCTTTCTTATCTGATGAGCATCTTTATAACGTTATTGTTACTGCTCATGCTTTTATCATAATTTTCTTTATGGTTATGCCTATTTCCATGGGTGGTTTTGGTAATTGGTTAATTCCCCTTATACTAGGCGTAGCTGACATGGCTTTCCCTCGTATAAATAATCTTTCTTTCTGACTTTTAGTCCCTTCCTTTACTTTCCTTCTGCTTTCTTCTATTCTTGATTCAGGAGTTGGAACAGGGTGGACTGTCTATCCTCCCCTTTCTGATTCTAAGTATCATTCTGGTATCTCAGTTGATCTGGCTATTTTTAGTCTTCATCTAGCAGGTATTTCTTCTATTCTTGGCAGGATTAACTTTCTTACAACAATCATTTGTTCTCGTACTACTAANATTTCTCTTGATCGTATGCCTCTNATGCTTTGAGCAATTTCTGTGACGGCTATTCTTTTGATCACTANATNGCCAGTCTTANCAGGTGCCATTACAATGCTTTTAACTGATCGAAACCTAAATACTTCTTTCTTTGATCCTGCAGGTGGTGGGAATCCAATTCTTTATCAGCATTTA
AMSCO192-16	animalia	Arthropoda	Arachnida	Scorpiones	Euscorpiidae	Euscorpius	Euscorpius tauricus	ACTATATATTTAATTTTAGGAGGTTGGGCTTCAATGGTTGGAACTGCGTTAAGTTTAATAATTCGTGCTGAAATTGGAAGTCCTGGGTCTTTTATTGGGGATGATCAAATTTATAATGTTGTTGTTACTGCTCATGCATTTGTAATAATTTTTTTTATGGTTATGCCAGTAATAATTGGTGGATTTGGAAATTGACTTGTTCCTTTAATGTTAGGAGCTCCTGATATAGCTTTTCCGCGATTGAATAATATAAGTTTTTGATTATTGCCTCCTGCATTTTTTATACTTTTAGGTTCTGCTGCTTTAGAGAGCGGAGCGGGCACCGGATGGACAGTGTATCCTCCGCTCTCTTCTTATATGTTTCATTCTGGGGGGTCTGTTGATATAACTATTTTTTCTCTTCATTTAGCGGGGGTTTCTTCTATTTTAGGGGCTATTAATTTTATTACTACTATTCTAAATATACGTAGATATGGAATATTACTAGAACGTGTTCCACTTTTTGTTTGGTCTGTAAAGATTACTGCTATTCTTTTATTATTATCGTTACCTGTTTTAGCAGGAGCTATTACAATACTTCTTACTGATCGGAATTTTAATACTTCTTTTTTTGATCCTGCTGGTGGTGGTGATCCTGTTTTATATCAACATTTA
OPPZE1763-17	animalia	Arthropoda	Collembola	Entomobryomorpha	Entomobryidae	Entomobrya	Entomobrya nivalis	ACTTTATATTTAATTTTCGGAGTTTGGGCTGCGATAGTAGGAACTGCCTTCAGAGTTTTAATTCGCTTAGAGTTAGGACAACCTGGTAGATTTATTGGAGACGATCAAATTTACAATGTTATAGTTACTGCGCATGCTTTTATTATAATTTTTTTTATAGTTATACCTATTATAATTGGAGGATTTGGAAACTGATTAGTACCTTTAATAATCGGTGCTCCTGATATAGCATTCCCCCGGATAAATAACATAAGATTCTGGCTTCTTCCCCCCTCTCTAACCCTTTTATTAACAGGAGGGTTAGTAGAAAGAGGAGCTGGAACTGGATGAACGGTTTATCCCCCTTTAGCTGCGGGTATTGCTCATGCAGGGGCCTCAGTTGACCTCTCAATTTTTAGTCTACACTTAGCGGGTGCTTCTTCAATTCTAGGGGCTGTAAATTTTATTACAACTATTATTAATATACGAACACCTGGCATATCCTGGGATCAAACACCTTTATTTGTTTGATCAGTTTTTTTAACAGCCATTTTACTTCTTCTTTCTTTACCTGTTTTAGCTGGTGCTATTACCATATTATTAACAGATCGAAATCTTAATACATCTTTTTTTGACCCTGCGGGAGGTGGGGACCCAATTTTATACCAACACTTA
RWWC176-11	animalia	Arthropoda	Insecta	Lepidoptera	Geometridae	Thallophaga	Thallophaga taylorata	ACATTATATTTTATTTTTGGTATTTGAGCTGGTATAATTGGAACTTCATTAAGATTATTAATTCGAGCAGAATTAGGAAATCCAGGATCTTTAATTGGTGATGACCAAATTTATAATACTATTGTAACTGCCCATGCTTTTATTATAATTTTTTTTATAGTTATACCTATTATAATTGGAGGATTTGGAAATTGATTAGTTCCTTTAATATTAGGTGCACCTGATATAGCATTTCCTCGAATAAATAATATAAGATTTTGATTATTACCTCCTTCAATCACTCTTTTAATTTCAAGAAGAGTTGTAGAAAATGGAGCTGGAACAGGATGAACTGTTTACCCACCTTTATCTTCAAATATCGCTCACGGTGGTAGTTCTGTTGATTTAGCTATTTTTTCTTTACATTTAGCTGGAATTTCATCAATTTTAGGAGCTATTAATTTTATTACAACAATTATTAATATACGATTAAATAATTTATCATTTGATCAAATACCATTATTTATTTGAGCAGTAGGAATTACAGCATTTTTATTATTATTATCTTTACCTGTATTAGCTGGAGCTATTACTATACTATTAACAGATCGAAATTTAAATACATCATTTTTTGATCCTGCAGGAGGAGGTGACCCTATTTTATACCAACACTTA
ASTAW473-08	animalia	Arthropoda	Insecta	Diptera	Tachinidae	Avibrissosturmia	Avibrissosturmia Wood01DHJ01	ACTTTATATTTTATTTTTGGAGCTTGATCAGGAATAATTGGAACTTCATTAAGTATTTTAGTTCGAACTGAATTAGGTCATCCTGGTGCATTAATTGGTAATGATCAAATTTATAATGTAATTGTCACAGCTCATGCTTTTGTAATAATTTTTTTTATAGTAATACCCATTATAATCGGAGGATTTGGAAATTGATTAGTTCCTTTAATATTAGGAGCTCCAGATATAGCTTTCCCTCGAATAAATAATATAAGTTTTTGATTACTACCTCCTGCTTTAACTTTATTATTAATGAGTAGTATAGTTGAAGACGGAGCTGGAACAGGATGAACTGTTTACCCACCTTTATCATCAAACATTGCTCATGGAGGAGCTTCTGTTGATTTAGCTATTTTTTCATTACATTTAGCAGGAATTTCTTCAATTTTAGGGGCTGTAAATTTTATTACTACAGTAATTAATATACGATCAACAGGTATTACATTTGATCGAATACCATTATTTGTATGATCAGTAGCTATTACTGCTTTACTACTTCTTTTATCATTACCAGTTTTAGCCGGAGCTATTACAATATTATTAACTGACCGAAATTTAAATACTTCTTTTTTTGACCCAGCAGGAGGTGGAGATCCTATTTTATACCAACATTTA
TDMPE051-09	animalia	Arthropoda	Insecta	Lepidoptera	Saturniidae	Rothschildia	Rothschildia aurota	ACTTTATACTTTATTTTTGGAATTTGAGCAGGGATAGTAGGAACTTCATTAAGTTTATTAATTCGAGCAGAACTAGGTACCCCCGGGTCTTTAATTGGAGATGACCAAATTTATAATACTATTGTAACAGCCCATGCCTTTATTATAATTTTTTTTATAGTTATACCCATTATAATTGGGGGATTTGGTAATTGATTAGTCCCATTAATATTAGGAGCCCCTGACATAGCTTTCCCTCGAATAAATAATATAAGTTTTTGACTTTTACCCCCCTCTTTAACTTTATTAATTTCTAGAAGAATTGTCGAAAATGGAGCAGGAACAGGATGAACAGTTTACCCCCCTCTCTCTTCTAATATTGCCCATGGAGGTAGATCAGTAGACTTAGCTATTTTTTCCCTTCATCTTGCCGGAATTTCTTCAATTTTAGGAGCTGTTAATTTTATTACAACAATTATTAATATACGTATAAATAATTTAACATTTGATCAAATACCTTTATTTGTTTGAGCTGTTGGAATCACTGCTTTCCTTCTTCTTTTATCCCTTCCTGTATTAGCAGGAGCTATTACTATACTTTTAACTGATCGAAATTTAAATACTTCATTTTTTGACCCAGCTGGAGGAGGAGATCCTATTTTATACCAACATCTT
GBMLG15382-13	animalia	Mollusca	Gastropoda	Stylommatophora	Camaenidae	Baudinella	Baudinella setobaudinioides	ACTTTATATATACTTTTTGGTATTTGATGTGGGATGGTTGGGACTGGTTTATCTTTACTAATTCGATTAGAACTTGGCACATCTGGTGTTTTAAGAGACGGACATTTTTTTAATGTTATTGTAACTGCTCATGCATTTGTTATAATTTTTTTTATAGTAATACCTATTATAATTGGAGGGTTTGGAAATTGAATGGTACCTCTATTAATTGGAGCCCCTGACATGAGATTTCCGCGAATAAATAATATAAGGTTTTGGTTGTTGCCGCCAGCTTTTATTTTATTGATTAGTAGTAGTTTAGTAGAAGGGGGAGCTGGTACAGGGTGAACAGTATATCCACCATTGAGTTCTCTTATTGGTCATAGAGGCGCTTCTGTTGATTTGGCAATTTTTTCTTTACATTTAGCTGGGATGTCTTCTATTCTAGGTGCTATTAATTTTATTACTACTATCTTCAATATACGTGCTCCGGGAATAACAATGGAACGTGTAAGGTTATTTGTATGATCAATTCTTGTTACGGTTTTTTTATTACTTTTATCTTTACCTGTGTTGGCTGGTGCAATTACTATATTATTAACTGATCGAAATTTTAACACGGCTTTTTTTGATCCTGCAGGAGGTGGTGACCCTATCTTATATCAACATTTA
GAHAP2252-14	animalia	Annelida	Clitellata	Crassiclitellata	Megascolecidae	Amynthas	Amynthas sp.	ACTCTATATTTTATTTTAGGTATTTGAGCCGGAATAATTGGAGCAGGTATAAGCCTCCTTATTCGAATTGAGCTAAGACAACCCGGGTCGTTCCTGGGAAGGGACCAATTATATAATACAATTGTGACAGCACATGCATTCTTAATAATTTTTTTTCTAGTAATACCAGTATTTATTGGTGGATTTGGTAATTGACTACTGCCCCTAATACTGGGAACACCAGACATAGCATTCCCACGTCTAAATAATATAAGATTTTGATTATTACCACCATCACTCATTCTACTAGTTTCATCGGCCGCCGTAGAAAAAGGAGCAGGAACAGGATGAACAGTTTATCCGCCCCTAGCAAGTAATATTGCACACGCCGGCCCATCAGTAGATCTTGCAATTTTCTCACTCCACTTAGCCGGGGCCTCCTCAATTCTTGGGGCCATTAACTTTATTACCACAGTAATTAATATACGTTGATCAGGGCTGCGATTAGAACGAATTCCACTATTCGTATGAGCAGTGGTAATCACTGTAGTTCTTCTTCTACTCTCGCTACCAGTGCTCGCTGGTGCTATTACAATACTACTCACAGATCGAAACCTTAATACATCATTCTTCGACCCAGCTGGGGGTGGAGACCCAATTCTATATCAACACCTA
INTAP066-17	animalia	Arthropoda	Insecta	Trichoptera	Philopotamidae	Wormaldia	Wormaldia occipitalis	ACTTTATATTTCATTTTTGGCATTTGATCAGGAATAATAGGTCTTTCTCTAAGACTATTAATTCGTACTGAATTAAGAATTCCTGGCTCATTGATTGGCAACGATCAAATTTTTAACTCAATTGTAACAGCTCACGCTTTTATTATAATTTTTTTCATAGTTATACCAATTATAATTGGAGGGTTTGGAAATTGATTAGTTCCATTAATATTAGGAGCTCCTGATATAGCTTTTCCTCGTATAAATAATATAAGATTTTGATTTCTTCCCCCCTCTCTATTCTTTCTTACATTTGGTATACTTATAGACAGAGGAGCAGGTACAGGATGAACTGTTTACCCTCCTTTATCTAGAAATATCTCTCATTTAGGGAAAGCTGTTGATTTAACAATTTTTTCTCTCCATATAGCAGGAATTTCATCTATTTTAGGGGCAGTAAATTTTATTACTACCGTAATTAATATACGGTCTAACTTTATAACATTAGATCGTATGCCATTATTTGTTTGATCTGTATTAATTACAGCAATTCTTCTTCTTCTTTCATTACCCGTATTAGCAGGAGCTATTACTATACTTCTTACTGATCGAAATTTAAATACATCATTTTTTGATCCAGCACGAGGAGGTGACCCAATTTTATACCAACATCTA
CNPAI257-13	animalia	Arthropoda	Insecta	Hemiptera	Cicadellidae	Empoasca		ACAATATATTTTATTTTTGGTATTTGATCTGGTATAGTTGGTATAATATTAAGTATATTAATTCGTGTAGAATTAGCACAACCTGGTGCTTTTTTTAATAATGATCAAATATATAATGTAATTGTAACATCTCATGCTTTTATTATAATTTTTTTCATAGTTATACCAATTATAATTGGTGGTTTTGGTAATTGACTTTTACCTTTAATGATTGGGGCACCTGATATGGCTTTCCCCCGTTTAAATAATATAAGTTTTTGACTACTAATTCCCTCACTTTTTTTATTAACTCTAAGATCTTTTGTTGAAGTTGGTGCTGGCACAGGTTGAACTGTATACCCACCCCTGTCTTCAAATATTGCTCATTCTGGGTCTAGTGTTGATTTAGCTATTTTTTCTCTTCATTTAGCTGGTATTTCGTCTATTTTAGGGGCTGTTAATTTCATTACTACAGTTTTTAATATACGATGTGTTGGTATAACATTTGATCGTATTCCTCTATTTGTTTGATCAGTTTTAATTACAGCTGTATTATTATTATTATCCTTACCTGTGTTAGCAGGTGCTATTACTATATTGTTAACTGATCGTAATTTAAATACATCATTTTTTGATCCGTCTGGTGGTGGGGATCCTATTTTATATCAACATTTA
OPPCA5784-17	animalia	Arthropoda	Insecta	Diptera	Chironomidae	Limnophyes		ACCTTATATTTTATTTTTGGGACTTGATCTGGTATAGTTGGCACTTCTTTAAGAATCTTAATTCGAGCAGAATTAGGACACCCCGGGGCATTAATTGGAGATGACCAAATTTATAATGTAATTGTAACTGCACATGCTTTTGTGATAATTTTTTTTATGGTTATACCTATTTTAATTGGGGGTTTTGGGAATTGACTTGTTCCATTGATATTAGGAGCTCCTGATATAGCTTTTCCTCGAATAAATAATATAAGATTTTGACTTTTGCCCCCCTCTTTAACCCTTCTTCTTTCTAGCTCAATTGTAGAAAACGGAGCTGGGACAGGTTGAACTGTTTACCCCCCTCTTTCAGCTAGTATTGCTCATGCTGGAGCCTCGGTTGATTTAGCTATTTTTTCTTTACATTTAGCAGGAATTTCTTCTATTTTAGGGGCAGTTAATTTTATTACAACTGTAACTAATATGCGATCAGAAGGAATTACTTTTGATCGGATACCTCTATTTGTATGATCAGTATTAATTACAGCTATTTTATTGCTTCTTTCATTACCCGTTTTAGCTGGGGCTATCACTATACTATTAACTGATCGAAATTTAAATACTTCATTTTTCGATCCTGCTGGAGGAGGAGACCCAATTTTATACCAACACTTA
WWGSL070-08	animalia	Arthropoda	Malacostraca	Amphipoda	Eusiridae	Rhachotropis	Rhachotropis aculeata	ACTTTATATTTTATTCTTGGAGCTTGATCAAGAATAGTAGGCACTTCATTAAGAGTAATTATCCGATCAGAATTAGCTACTCCAGGTAGTTTAATCAGTGATGACCAAATTTATAACACTATAGTTACTGCCCACGCGTTTGTTATAATTTTTTTTATAGTAATACCTATTATAATTGGAGGTTTTGGAAACTGACTAGTACCATTAATATTAGGAAGACCCGACATAGCCTTTCCACGAATAAATAATATAAGATTTTGACTACTTCCTCCCTCTCTTACTTTTCTACTAGTAAGAGGATTAATTGAAACTGGAGTAGGAACTGGTTGAACTGTTTATCCTCCCTTAGCAGGATCTACTGCTCACAGAGGGGCATCTGTAGATATTGCAATCTTCTCTCTTCATCTAGCAGGAGCTTCATCTATTTTAGGTGCTATCAATTTTATTTCAACAGTAATTAATATACGCACCCCAATAATAACTTTAGATATAGTCCCTTTATTTGTTTGATCAGTATTAATTACAGCTATTTTACTCCTTCTCTCACTTCCTGTATTAGCAGGAGCTATCACTATATTATTAACTGACCGAAACCTAAATACCTCTTTTTTTGACCCAAGAGGTGGAGGAGACCCTATCCTTTACCAACATCTT
GCOL6206-16	animalia	Arthropoda	Insecta	Coleoptera	Carabidae	Dyschirius	Dyschirius aeneus	ACACTTTATTTTATTTTTGGTATTTGATCAGGAATAGTAGGAACATCCTTAAGTATCCTAATTCGAGCCGAATTAGGAAACCCAGGATCATTAATTGGTGACGACCAAATTTATAATGTAATTGTAACTGCTCATGCATTCATTATAATTTTTTTTATAGTTATACCAATTATGATTGGAGGATTTGGAAATTGATTAGTTCCACTAATACTAGGGGCCCCTGATATAGCATTTCCTCGAATAAATAATATAAGATTTTGACTTTTACCTCCTTCTTTATCGTTATTACTTATAAGAAGAATAGTAGAAAAAGGGGCTGGAACTGGTTGAACAGTTTACCCTCCTTTATCATCCAGAATTGCTCATAGAGGAGCATCAGTAGATTTAGCTATTTTTAGTTTACATTTAGCTGGAATTTCTTCTATTTTAGGAGCTGTAAATTTTATTACAACAATTATTAACATACGTTCTACAGGAATAACATTTGAACGAATACCATTATTTGTTTGATCTGTAGGAATTACAGCTTTATTATTATTATTATCTCTTCCAGTATTAGCAGGAGCTATTACTATATTATTAACAGATCGAAATTTAAATACATCATTTTTTGATCCAGCAGGAGGAGGAGACCCAATTTTATATCAACATTTA
MYMCA1496-11	animalia	Arthropoda	Arachnida	Sarcoptiformes	Scheloribatidae	Scheloribates	Scheloribates pallidulus	ACTCTTTATTTTATATTTGGTGCCTGATCAGGGTTAATGGGATCCGCCTTAAGTGGGCTAATTCGACTTGAACTGGGCCAACCGGGGTCACTGCTAGAAAACGACCAAATTTACAATACCATTGTTACAGCTCATGCCTTTGTTATAATTTTCTTTATGGTAATACCAATTATGATCGGCGGCTATGGAAATTGACTCGTACCTATTATGGTTGGAGCTCAAGATATAGCCTTTCCACGAATAAACAACATAAGGTTCTGGCTTCTACCGCCTTCTTTATCACTCCTATCTCTATCTGCATTCGCATCATCTGGTGTTGGGACCGGATGAACGGTTTATCCGCCGTTAGCAAGCAATCTTTTTCATTCAGGAATCAGAGTTGATTTAGCAATCTTCAGCTTACATTTAGCAGGAGTCTCCTCTATTTTAGGAGCTATTAACTTTATCACTACTATTCTAAACATACGATCTTCTTCTATAACACTAGATAGAATACCCCTGTTTGCATGGTCTGTATTGATTACTGCAGTTCTTCTACTTTTGTCCTTACCAGTATTAGCAGGAGCTATCACCATACTGCTAACAGACCGAAATTTTAACACCTCATTCTTTGACCCATCCGGCGGAGGGGATCCAATTTTATACCAACACCTA
GBCOU3380-13	animalia	Arthropoda	Insecta	Coleoptera	Byrrhidae	Byrrhus	Byrrhus arietinus	ACCTTATATTTTATTTTTGGTGCCTGAGCAGGAATAGTTGGAACCTCTTTAAGTATACTAATCCGAACTGAACTGGGAAATCCAGGATCCTTAATTGGTGATGATCAAATTTATAATGTTATTGTAACAGCCCATGCATTCATTATAATTTTCTTCATAGTTATACCAATTATAATTGGGGGATTTGGTAACTGACTTGTGCCATTAATACTAGGAGCCCCTGATATGGCCTTTCCTCGAATAAACAACATAAGATTCTGGCTACTTCCCCCATCACTTTCTCTTCTTTTAATGAGAAGAGTAATCGAAAATGGAGCAGGAACAGGATGAACTGTTTATCCTCCTCTTTCAGCAAATATTGCTCATAGAGGGTCATCTGTTGATTTGGCAATTTTCAGTCTTCACTTAGCAGGAATCTCGTCAATTCTTGGAGCAGTAAATTTTATTTCTACTGTCATTAATATACGATCACCTGGAATAACCTTTGATCAAATATCCTTGTTCACATGATCAGTTGTAATTACAGCCCTATTACTTCTTCTTTCACTACCAGTTTTAGCTGGAGCTATCACTATACTTTTAACTGATCGAAATATTAATACTTCATTCTTCGACCCAGCAGGAGGAGGNGACCCTATCCTTTATCAACATTTA
GACO483-19	animalia	Arthropoda	Arachnida	Opiliones	Neopilionidae	Forsteropsalis	Forsteropsalis nigra	GCCATAATCGGATCAACCCTAAGACTAATTATCCGAACTGAATTAGGAAAACCCGGACCAATAATTGGAGATGACCAAATCTACAACGTAATTGTAACCTCCCATGCCTTCATCATAATTTTTTTCATAGTTATACCTATCATAATTGGAGGCTTCGGAAACTGACTAGTTCCTATAATATTAGGGGCCCCAGATATAGCATTTCCACGACTTAATAACATAAGATTTTGATTTTTACCCCCATCACTTTTTCTTTTATTAAGTTCCTCAATAGTAGAAAGAGGAACAGGAACAGGATGAACTGTTTATCCCCCATTATCAAGAAATTTAGCCCACAGAGGATCATCCGTAGATATAAGAATCTTTTCACTACATCTTGCAGGAATTTCTTCCATCCTAGGAGCTATTAACTTTATCTCCACCATTATTAACATACGAACAACAGGAATAAATTATGAACAAATATCTTTATTTATCTGGTCTGTAAAAATTACTGCTATTCTTCTTCTACTATCCTTACCAGTATTAGCAGGTGCTATCACCATACTTCTTAGAGATCGAAATTTCAATACAAGATTTTTTGACCCAGCAGGAGGAGGAGATCCAATTCTTTACCAACACCTATTCTGATTTTTTGGGCACCCTGAAGTTTACATTTTAATTTTACCAGGATTTGGAATTATCTCCCATATCATTAGACACTACACAGGAAAAAAAGAGCCCTTNGGCACCCTAGGAATAATTTACGCTATACTGACAATTGGAAATTTAGGTTTCGTTGTTTGAGCCCACCATATA
OPPKE201-17	animalia	Arthropoda	Insecta	Diptera	Dolichopodidae	Neurigona	Neurigona tenuis	ACATTATATTTTATCTTTGGAGCATGGGCCGGAATAGTCGGTACATCCTTAAGAATTATTGTACGAGCAGAACTAGGCCATCCAGGAGCATTAATTGGTGATGACCAAATTTACAATGTAGTAGTTACAGCTCATGCATTTATTATAATTTTCTTCATAGTAATACCTATTATAATTGGAGGCTTTGGAAACTGATTAGTTCCACTAATGTTAGGAGCCCCTGATATAGCTTTTCCCCGAATAAATAATATAAGATTCTGAATACTACCTCCATCCTTAACTCTTTTACTAGCAAGAAGAATAGTAGAAAATGGAGCAGGAACAGGATGAACAGTTTATCCACCTCTATCTTCAGGAATTGCTCATGGAGGAGCATCTGTAGATTTAGCAATTTTCTCCCTTCATCTTGCAGGAATTTCATCAATTTTAGGAGCAGTAAACTTTATTACAACAGTAATTAATATACGATCTACAGGTATTTCTCTAGACCGAATACCATTATTTGTATGATCTGTAGTAATTACAGCTATTCTACTTTTGTTATCACTTCCAGTATTAGCTGGAGCTATTACCATACTATTAACAGACCGAAATTTAAACACCTCTTTCTTTGATCCAGCTGGAGGAGGAGATCCTATTTTATACCAACACTTG
GBCL11176-12	animalia	Arthropoda	Insecta	Coleoptera	Curculionidae	Echinodera	Echinodera casablancaensis	ACTTTATACTTCATCTTTGGTTCATGAGCCGGAATAGTAGGAACCTCCCTAAGAATACTAATCCGGACAGAATTAGGAAACCCCGGAACATTAATTGGTAACGACCAAATTTATAACACAATCGTTACTGCTCACGCCTTTGTTATAATTTTCTTCATAGTTATACCTATCATAATTGGAGGATTCGGAAACTGATTAATTCCATTAATATTAGGCGCCCCCGACATAGCATTCCCTCGCCTAAATAATATAAGATTTTGACTTCTTCCCCCATCTCTATCACTTCTTCTAATAAGTAGAATTATTGATAAAGGAGCCGGAACTGGATGAACAGTTTACCCACCTCTATCCTCCAATATAGCACACGAAGGATCCTCTATTGATTTAGCTATTTTTAGACTCCATATAGCCGGAATCTCTTCAATTCTGGGTGCTATAAATTTCATCTCTACTGTAATCAATATGCGCCCAAAAGGTATAAAATTAGATCGAATACCTTTATTTATTTGAGCTGTGAAAATTACCGCTATTCTTCTCCTTCTATCACTACCAGTATTAGCAGGTGCTATTACCATATTATTAACTGATCGAAATATTAATACATCATTCTTTGACCCAGCTGGTGGGGGAGACCCAATCCTCTATCAACACCTA
OPPKA161-17	animalia	Arthropoda	Insecta	Diptera	Sciaridae	Bradysia	Bradysia urticae	ACATTATACTTCATTTTTGGGGCATGATCAAGAATAGTTGGCACCTCTTTAAGTATATTAATCCGAGCAGAATTAGGATGTCCTAATGCATTAATTGGAGATGACCAAATTTATAATGTAATTGTTACAGCTCACGCTTTTATTATAATTTTTTTTATAGTAATACCAATCATAATTGGAGGATTTGGAAACTGATTAGTCCCATTAATATTATCAGCCCCTGATATAGCGTTCCCTCGATTAAATAATATAAGATTTTGACTTTTACCTCCTTCATTAACTCTATTATTAACAAGAAGTTTAGTAGAAAGAGGAACAGGAACAGGATGAACAGTTTATCCTCCACTTTCTTCGACAATTTCTCATTCAGGAGCATCAGTTGATCTATCAATTTTTTCTTTACATTTAGCAGGTATCTCTTCTATTTTAGGTGCAGTTAACTTCATTTCTACTATTATTAATATACGAGCCCCTGGAATGTCCTTTGATAAAATACCTTTATTTGTATGATCCGTTTTAATTACAGCAATTCTTTTATTATTATCTTTACCTGTATTAGCCGGAGCTATTACTATATTATTAACAGATCGTAACTTAAATACTTCATTCTTTGACCCTGCTGGAGGAGGTGATCCAATTTTATACCAACATTTA
ASILO034-17	animalia	Arthropoda	Insecta	Diptera	Asilidae	Lobus		ACTTTATATTTCATTTTCGGTGCATGATCAGGAATAGTAGGAACATCATTAAGAATCCTTATTCGAACTGAATTAGGACATCCAGGATCTTTAATTGGTGATGATCAAATTTATAATGTAATTGTAACAGCCCACGCATTTGTAATAATTTTCTTCATAGTTATACCTATTATAATTGGAGGATTTGGTAATTGATTAGTCCCCTTAATATTAGGAGCACCAGATATAGCATTCCCACGAATAAATAATATAAGATTTTGAATATTACCTCCTTCCTTAACATTATTATTAGCTAGTAGTATAGTAGAAACTGGAGCAGGAACTGGTTGAACAGTTTACCCACCATTATCTGCAAGTATTGCTCATGGAGGATCATCTGTTGATTTAGCTATCTTTTCACTTCATTTAGCTGGAATTTCATCAATTTTAGGTGCAGTAAATTTTATTACTACAGTAATTAATATACGATCTCCAGGAATTTCTTTAGACCGTATACCTTTATTTGTTTGATCAGTAGTAATTACAGCAATTTTATTACTTCTATCACTACCTGTTTTAGCTGGAGCAATCACTATATTATTAACAGATCGAAATTTAAATACATCATTTTTTGACCCAGCAGGAGGTGGTGATCCTATTTTATATCAACATTTA
OPPEC3365-17	animalia	Arthropoda	Insecta	Diptera	Chironomidae	Limnophyes	Limnophyes natalensis	ACTTTATACTTTATTTTTGGAGCTTGATCAGGTATAGTCGGAACTTCATTAAGAATTTTAATTCGAGCTGAATTAGGACATTCTGGAGCTTTAATTGGAGACGATCAAATTTATAATGTAATTGTTACCGCACATGCATTTGTAATAATTTTTTTTATAGTAATACCTATTTTAATTGGAGGTTTCGGGAATTGGTTAGTACCTTTAATGCTAGGAGCCCCTGATATGGCTTTTCCCCGAATAAATAACATAAGATTTTGACTTTTACCCCCGTCACTTACATTGCTTCTTTCTAGTTCAATTGTAGAAAATGGGGCTGGAACAGGGTGAACAGTTTACCCCCCTCTTTCTTCAAGAATTTCTCATGCAGGGGCTTCTGTAGATTTAGCTATTTTTTCGTTACATCTCGCCGGGATTTCCTCAATTCTAGGAGCAGTTAATTTTATTACCACTGTAATTAATATGCGGTCAGAGGGTATTACTTTCGATCGAATACCTCTTTTTGTTTGGTCTGTTTTAATTACGGCTATTCTATTACTTCTCTCTTTACCCGTATTAGCAGGAGCTATTACAATATTATTAACGGATCGAAATTTAAATACTTCCTTTTTCGATCCAGCTGGAGGGGGAGATCCAATTTTATATCAACATTTA
GBML1682-19	animalia	Mollusca	Gastropoda	Stylommatophora	Clausiliidae	Alopia	Alopia straminicollis	ACTTTATATATACTTTTTGGTGTGTGATGCGGAATGGTAGGTACTGGGTTATCACTATTAATTCGCTTAGAGTTAGGTACGTCAGGTACTTTAACGGATGATCATTTTTATAATGTAATTGTAACAGCTCATGCATTTGTAATAATTTTTTTTATAGTTATACCCGTAATAATTGGTGGTTTTGGTAATTGAATAGTACCCTTATTAATCGGGGCTCCAGATATAAGTTTTCCACGAATAAATAATATAAGATTTTGGCTTTTACCCCCTGCTTTCACATTATTAATTTGTTCAAGGATGGTAGAAGGTGGGGCTGGAACTGGTTGGACAGTATATCCACCATTAAGGTCTAGATTAGCTCATAGAGGTGCTTCAGTTGACTTAGCGATTTTTTCATTACACTTAGCTGGAATATCCTCTATTTTAGGAGCAATTAATTTTATTACAACAATTTTTAATATGCGAAGTCCAGGAATAACAATAGAACGGGTAAGATTATTTGTTTGATCAATTCTTGTTACTGTATTTTTGCTACTCTTATCTTTACCAGTATTAGCCGGAGCAATTACTATATTACTAACTGATCGTAATTTTAATACAAGATTTTTTGATCCTGCTGGAGGTGGAGATCCAATTTTATATCAACATTTG
GBMIN26718-13	animalia	Arthropoda	Insecta	Hymenoptera	Formicidae	Camponotus	Camponotus aurocinctus	AAAGATATTGGAATTTTATATTTTATTTTTGCAATTTGATCAGGAATAATTGGTTCTTCTATAAGAATAATTATTCGTTTAGAACTAGGATCTACTAATTCTTTAATTCTCAATGATCAAACCTTCAATACTTTAGTAACCAGACATGCTTTTATTATAATTTTTTTCATAGTTATACCTTTTATAATTGGAGGATTTGGTAATTTTTTAGTACCACTAATATTAGGATCACCTGATATAGCATATCCTCGATTAAATAATATAAGATTTTGACTTCTTCCTCCTTCAATTTCTCTTTTAATTTTAAGAAATTTTATTAATGAAGGATCTGGCACAGGTTGAACTGTATATCCTCCTTTAGCTTCAAATACTTTTCATAGAGGTCCTTCAATTGATTTAACTATCTTCTCTTTACATATTGCAGGTATATCTTCTATTCTTGGAGCAATTAATTTTATTTCAACAATTTTAAATATACATCATATTAATATTTCCTTAGATAAAATTCCTCTTTTAGTTTGATCTATTCTTATTACTGCTATTCTCCTTTTATTATCACTTCCAGTTTTAGCAGGAGCAATTACAATACTTTTAACTGATCGAAATTTAAATACTTCATTTTTTGATCCATCAGGAGGAGGAGACCCAATTTTATATCAACACTTATTTTGATTT
TLR189-16	animalia	Arthropoda	Insecta	Lepidoptera	Tortricidae	Rhopobota	Rhopobota naevana	ACATTATATTTTATTTTTGGAATTTGAGCTGGAATAGTTGGAACTTCATTAAGACTTTTAATTCGAGCTGAGTTAGGAAATCCAGGATCTTTAATTGGAGATGATCAAATTTATAATACTATTGTTACTGCTCATGCATTTATTATAATTTTTTTTATAGTAATGCCTATTATAATTGGTGGATTTGGAAATTGATTAGTTCCATTAATATTAGGAGCCCCAGATATAGCATTCCCCCGAATAAATAATATAAGATTTTGATTATTACCTCCTTCTATTATACTATTAATTTCAAGTAGAATTGTAGAAAATGGAGCAGGTACTGGATGAACAGTTTACCCCCCACTTTCATCAAATATTGCTCATAGAGGTAGATCCGTAGATTTAGCTATTTTTTCTTTACACTTAGCTGGAATTTCTTCAATTTTAGGTGCAGTTAATTTTATTACAACTATTATTAATATACGACCAAACAATATATCATTAGATCAAATACCACTATTTGTTTGAGCAGTAGGTATTACAGCTCTTTTATTACTTTTATCTTTACCAGTATTAGCGGGTGCTATTACTATATTATTAACAGATCGAAATTTAAATACATCATTTTTTGATCCTGCTGGAGGAGGAGATCCAATTTTATATCAACACTTA
CNPPG314-12	animalia	Arthropoda	Insecta	Hemiptera	Cicadellidae	Erythroneura	Erythroneura tricincta	ACAATATATTTTATTTTTGGGATTTGGGCAGGACTAGTAGGTATAATATTAAGTATATTAATTCGTATTGAGCTAGCTCAACCAGGGGCATTTTTAAATAATGATCAAATTTATAATGTTATTGTTACGTCACATGCATTTATTATAATTTTTTTTATAGTTATACCAATTATGATTGGGGGTTTCGGTAACTGGTTATTACCTTTAATAATTGGAGCTCCTGACATAGCATTTCCTCGAATGAACAATATAAGATTTTGGTTGCTCCCCCCTTCATTAACTTTACTGTTGATAAGTTCAATAGTTGAAACCGGGGCTGGTACGGGATGGACAGTATACCCACCCCTTTCATCAAATACTGCCCATTCAGGTGCAAGTGTTGATCTTGCTATTTTTTCTTTACATTTAGCTGGTATTTCATCTATTCTAGGGGCTGTAAATTTTATTACAACTGTAATTAATATACGATCAGCTAGATTAACTTTAGACCGAATCCCTTTATTTGTTTGATCCGTAGTTATTACTGCAATTTTATTACTTCTTTCCCTTCCTGTTCTAGCAGGGGCAATTACTATACTACTGACAGATCGAAATTTAAATACATCATTCTTTGACCCCTCAGGTGGGGGGGACCCAATTTTATACCAACACTTA
GBMLG17616-14	animalia	Mollusca	Gastropoda	Stylommatophora	Hygromiidae	Trochulus	Trochulus oreinos	ACACTATATATGTTATTTGGTGTTTGATGTGGTATAGTAGGTACAGGTTTATCTTTATTAATTCGATTTGAACTAGGTACCTCTGGTGTAATAAGGGACGATCATTTTTATAATGTAATTGTAACAGCACATGCTTTTGTTATAATTTTTTTTATAGTAATACCAATTATAATTGGTGGATTTGGAAATTGAATAGTTCCTTTATTAATTGGTGCGCCCGATATAAGATTTCCTCGTATAAATAATATAAGTTTCTGATTATTACCACCCTCTTTTTTACTACTAATTAGAAGTAGTTTAGTAGAAGGTGGAGCAGGTACCGGGTGAACTGTATATCCACCTCTTAGTTCTTTGACTGGTCATAGAGGAGCATCAGTAGATTTGGCAATTTTCTCTTTACACTTAGCAGGTATATCATCTATTTTAGGAGCTATTAATTTTATTACAACTATTTTTAATATACGTTCACCAGGTCTATCTTTAGAGCGAATAAGATTATTTGTTTGATCAATTTTAGTTACTGTATTTCTATTACTTTTATCATTACCTGTATTAGCTGGAGCAATTACAATGTTATTAACGGATCGTAATTTTAATACCTCTTTTTTTGATCCTGCAGGGGGAGGAGATCCTATTTTATATCAACATTTA
OPPBA026-17	animalia	Arthropoda	Insecta	Diptera	Mycetophilidae	Boletina		ATACTTTATTTTATTTTTGGAGCTTGAGCCGGTATAGTGGGAACATCCTTAAGAATTTTAATTCGAGCTGAATTAGGACATCCGGGAGCCTTAATTGGAGATGATCAAATTTATAATGTAATTGTTACTGCTCATGCATTTGTTATAATTTTTTTTATAGTAATGCCTATTATAATTGGAGGATTTGGAAATTGACTAGTACCCCTAATACTAGGAGCCCCAGATATGGCATTTCCTCGAATAAATAATATAAGATTTTGGTTATTGCCCCCTTCATTAATATTACTATTATCTAGTAGTATAGTAGAAGTAGGAGCTGGGACAGGTTGAACAGTTTACCCCCCACTGTCTTCAACAATTGCCCATGCTGGAGCATCTGTTGATTTAGCTATTTTTTCTCTTCATTTAGCTGGGATTTCTTCTATTTTAGGAGCAGTAAATTTTATTACTACAATTATTAATATGCGAGCCCCTGGAATTTCTTTTGATCGAATACCCTTATTTGTTTGATCTGTTTTAATTACAGCAATTTTACTGTTACTATCTCTACCAGTATTGGCCGGAGCTATCACTATACTATTAACAGATCGAAATTTAAATACCTCTTTTTTCGACCCTGCTGGAGGGGGAGACCCTATTTTATATCAACATCTA
GBCH8605-13	animalia	Arthropoda	Arachnida	Araneae	Araneidae	Argiope	Argiope bruennichi	TTGATTTTTGGAGCTTGAGCTGCTATAGTGGGTACAGCAATAAGAGTATTGATTCGAATTGAATTAGGACAGCCTGGGAGATTTATGGGTGATGATCAATTATATAATGTAATTGTTACAGCTCATGCATTTGTAATAATTTTTTTTATAGTTATACCAATCTTGATTGGGGGTTTTGGGAACTGGTTAGTTCCTTTAATATTAGGAGCTCCTGATATAGCATTTCCACGAATGAATAATTTAAGGTTTTGGTTATTACCTCCTTCATTATTTCTTTTAATTGTTTCTTCAATAGTAGAAATAGGAGTAGGAGCAGGATGAACAGTGTATCCCCCATTGGCTGGATTAGAAGGTCATGCTGGGAGATCCGTAGATTTTGCAATTTTTTCACTTCATTTGGCTGGGGCTTCTTCAATTATAGGAGCAATTAATTTTATTTCAACAATTATTAATATGCGATTTTATGGAATAACAATAGAAAAGGTACCTTTATTTGTTTGGTCTGTTTTAATTACGGCTGTTCTTTTATTATTATCTTTACCTGTTTTAGCAGGGGCTATTACAATATTATTAACTGATCGAAATTTTAATACTTCTTTTTTTGATCCTTCAGGGGGTGGGGATCCTATTTTATTTCAGCATTTATTTTGATTTTTTGGTCATCCCGAAGTTTATATTTTAATTTTACCAGGATTTGGGATTGTATCTCACATTATTAGATCTTCTGTTGGTAAGCGGGAGCCTTTTGGTAATTTAGGAATAATTTATGCTATAGTAGGAATTGGTGGAATAGGTTTTGTTGTGTGAGCTCATCATATATTTTCTGTAGGAATAG
LEFIG071-10	animalia	Arthropoda	Insecta	Lepidoptera	Elachistidae	Elachista	Elachista adscitella	ACATTATATTTTATTTTTGGAATTTGAGCAGGAATAGTAGGAACATCTTTAAGATTATTAATTCGAGCTGAATTAGGAAATCCTGGATCATTAATTGGGAATGACCAAATTTATAATACAATTGTAACTGCTCATGCATTTATTATAATTTTTTTTATGGTTATACCTATTATAATCGGAGGATTTGGAAATTGATTAGTACCTTTAATATTAGGAGCTCCTGATATAGCTTTTCCCCGAATAAATAATATAAGATTTTGATTACTACCTCCCTCTCTTACATTATTAATTTTTAGAAGAGTAGTAGAAAATGGATCTGGAACTGGATGAACAGTATACCCCCCCCTTTCATCTAATATTGCTCACAGTGGAAGTTCAGTAGATATGGCTATTTTTTCTTTACACCTAGCTGGAATTTCTTCAATTTTAGGAGCAATTAATTTTATTACAACTATTATTAATATACGACTTAATAATATAATATTTGATCAAATACCATTATTCGTTTGAGCTGTAGGTATTACAGCCTTATTATTATTACTTTCCTTGCCTGTATTAGCGGGTGCTATTACTATATTATTAACGGATCGAAATTTAAATACTTCTTTTTTTGATCCTGCAGGAGGAGGGGACCCTATTTTATATCAACATTTA
RDNMH318-09	animalia	Arthropoda	Insecta	Lepidoptera	Noctuidae	Cryphia	Cryphia flavidior	ACATTATATTTTATTTTTGGTATTTGAGCTGGAATAGTTGGAACTTCATTAAGATTATTAATTCGTGCTGAATTAGGAACTCCCGGATCTTTAATTGGTGATGATCAAATTTATAATACTATTGTTACAGCTCATGCTTTTATTATAATTTTTTTTATAGTAATACCTATTATAATTGGAGGATTTGGTAATTGACTTATTCCTCTAATATTAGGAGCACCAGATATGGCTTTTCCTCGAATAAATAATATAAGCTTTTGACTTTTACCCCCCTCTCTAACATTATTAATCTCTAGTAGAATTGTAGAGAATGGAGCAGGAACAGGATGAACAGTTTACCCCCCACTTTCATCTAATATTGCTCATGGAGGTAGATCTGTTGACTTAGCTATCTTTTCCCTTCATTTAGCTGGGATTTCTTCTATTTTAGGAGCAATTAACTTTATTACTACAATTATTAATATACGACTAAATAGTTTATCTTTTGATCAAATACCTTTATTTATTTGAGCTGTAGGAATTACTGCATTTTTATTATTATTATCTTTACCTGTTTTAGCTGGAGCTATTACAATACTTTTAACAGATCGAAATTTAAATACATCTTTTTTTGATCCTGCTGGAGGAGGAGATCCAATTTTATATCAACATTTA
ACGAC093-09	animalia	Arthropoda	Insecta	Hymenoptera	Formicidae	Pheidole	Pheidole MAS018	TTATATTTTATTTTTGCTATTTGAGCAGGAATAATTGGATCATCTATAAGAATAATTATTCGATTAGAACTCGGTTCTTGTAATTCACTTATTAATAATGATCAAATTTATAATACTTTAGTAACAAGACACGCTTTCATTATAATTTTTTTTATAGTTATACCTTTTATAATTGGTGGATTTGGAAATTTTCTCGTACCTCTTATATTAGGATCACCAGATATAGCTTACCCTCGAATAAATAATATAAGATTCTGACTTTTACCCCCATCACTCACCCTTCTTCTTATAAGAAGACTCATTAACTCAGGAGTAGGGACTGGGTGAACTATTTACCCCCCCCTAGCCTCTAATATCTTTCATAGAGGGGCCTCCATTGATTTATCTATTTTTTCACTCCATATTGCTGGTATATCATCTATTTTAGGAGCTATTAATTTCATCGCAACAATTATTAATATACATCATCAAAATTTTACTATAGATAAAATTCCTCTATTAGTCTGATCTATTCTAATTACTGCAATCTTACTCCTTCTTTCACTCCCAGTTCTAGCAGGTGCAATTACCATACTTCTAACAGACCGAAACCTAAATACCTCCTTCTTTGACCCTGCAGGAGGGGGGGACCCTATCTTATATCAACATTTA
LHISP018-09	animalia	Arthropoda	Insecta	Lepidoptera	Nymphalidae	Calisto	Calisto nubila	ACATTATATTTTATTTTTGGAATTTGAGCAGGAATAGTTGGAACATCTCTTAGTATTATTATTCGAATAGAATTAGGAAATCCAGGATTTTTAATTGGAGATGATCAAATTTATAATACTATTGTAACAGCTCATGCTTTTATTATAATTTTTTTTATAGTTATACCTATTATAATTGGAGGATTTGGAAATTGACTCATTCCCTTAATATTAGGAGCCCCCGACATAGCTTTCCCCCGAATAAATAATATAAGATTTTGACTCCTCCCCCCCTCATTAATTTTATTAATTTCTAGCAGAATTGTAGAAAATGGAGCTGGAACTGGATGAACTGTTTACCCCCCTCTTTCATCTAATATTGCTCATAGAGGTTCATCAGTAGATTTAGCAATTTTTTCTTTACATTTGGCAGGAATTTCATCAATTTTAGGAGCTATTAATTTTATCACAACAATTATTAATATGCGAATTAATAATATATCTTATGATCAAATACCCCTATTTGTCTGAGCTGTAGGAATCACAGCTTTATTACTTTTACTTTCCCTTCCGGTATTAGCAGGGGCTATCACTATACTTCTTACAGATCGAAATTTAAATACTTCTTTTTTTGACCCTGCTGGAGGAGGAGACCCTATTTTATATCAACATTTA
BBCCA222-12	animalia	Arthropoda	Insecta	Coleoptera	Tenebrionidae	Eleodes	Eleodes longicollis	ACACTTTACTTCATTTTTGGCGCTTGATCAGGAATAGTTGGAACTTCCCTAAGATTATTAATCCGTGCAGAGCTAGGAAATCCAGGTTCATTAATTGGAGACGACCAAATTTATAATGTAATTGTTACAGCCCATGCCTTCATTATAATTTTTTTCATAGTGATACCAATTATAATTGGAGGATTTGGAAATTGATTAGTCCCTTTAATACTAGGAGCCCCAGATATAGCATTCCCCCGAATAAACAATATAAGATTTTGGCTTTTACCACCATCGTTAACCCTTTTACTAATAAGAAGAATTGTAGAAAATGGAGCAGGAACAGGATGAACAGTTTATCCCCCACTGTCATCAAACATTGCCCATAGAGGATCTTCAGTAGATCTAGCTATTTTTAGTTTACACCTAGCAGGTATTTCGTCAATTCTAGGAGCTGTAAACTTTATTACTACAGTAATCAATATACGTCCCAAAGGAATAACATTCGATCGAATACCCCTATTCGTTTGAGCTGTAGTTATTACCGCTGTTCTTTTACTTTTATCTCTACCAGTCTTAGCAGGAGCTATTACTATATTGTTAACAGATCGAAACATTAATACGTCATTTTTTGACCCTGCTGGTGGTGGAGACCCTATTCTTTATCAACACTTA
MAMOS632-12	animalia	Arthropoda	Insecta	Diptera	Culicidae	Culex	Culex quinquefasciatus	ACATTATATTTTATTTTTGGGGCTTGAGCTGGAATAGTTGGAACTTCTTTAAGTTTACTAATTCGAGCAGAATTAAGTCAACCAGGTGTATTTATTGGAAATGATCAAATTTATAATGTTATTGTAACTGCTCATGCTTTTATTATAATTTTTTTTATAGTAATACCAATCATAATTGGAGGATTTGGAAATTGATTAGTTCCTTTAATGTTAGGAGCTCCAGATATGGCCTTTCCTCGAATAAATAATATAAGTTTTTGAATACTACCTCCTTCATTGACACTACTACTTTCAAGTAGTTTAGTAGAAAATGGGGCTGGGACTGGATGAACAGTGTATCCCCCTCTTTCATCTGGAACAGCTCATGCTGGAGCTTCAGTAGACTTAGCTATTTTTTCTTTACATTTAGCAGGAATTTCATCAATTTTAGGTGCAGTAAATTTTATTACAACAGTAATTAATATACGATCTTCAGGAATTACTCTTGATCGAATACCTTTATTTGTTTGATCAGTAGTAATTACTGCAGTTTTATTACTTCTTTCTTTACCTGTTTTAGCTGGTGCTATTACTATGTTATTAACAGATCGAAATTTAAATACTTCATTCTTTGATCCAATTGGAGGAGGAGATCCAATTTTATATCAACATTTA
COLFC619-12	animalia	Arthropoda	Insecta	Coleoptera	Dytiscidae	Coelambus	Coelambus novemlineatus	ACTTTATATTTTTTATTTGGAGCATGATCAGGAATGGTCGGTACATCTTTAAGAATACTAATTCGAGCAGAATTGGGGAATCCGGGCTCATTAATTGGGGACGATCAAATTTATAATGTAATTGTTACTGCTCATGCATTTATTATAATTTTCTTTATAGTTATACCTATTATAATTGGAGGCTTTGGTAATTGATTAGTTCCTCTAATATTAGGAGCGCCTGATATAGCCTTTCCTCGAATGAATAATATAAGATTTTGAATATTGCCCCCCTCTCTAACTTTATTGTTAATAAGAAGAATAGTAGAAAGAGGGGCCGGAACAGGATGGACTGTTTACCCTCCTTTATCAGCTGGAATCGCCCATGGGGGAGCCTCTGTAGACTTGGCGATTTTCAGTTTACATCTTGCTGGAATTTCCTCAATTCTCGGGGCTGTAAATTTTATTACTACTATTATTAATATACGATCAGTAGGGATAACCTTTGACCGAATACCCTTATTTGTTTGATCCGTAGGAATCACGGCCCTCCTCCTTTTATTATCTCTACCAGTTCTTGCGGGAGCTATCACTATACTTCTAACTGATCGTAATTTAAATACTTCATTCTTTGACCCGGCGGGTGGGGGGGACCCAATTCTCTATCAACATTTA
CNGBG1845-14	animalia	Arthropoda	Arachnida	Trombidiformes	Erythraeidae	Balaustium		ACCTTATATTTTATTTTAGGAGCTTGAGCAGGAATCTTAGGACTAAGATTAAGAGCTATCATCCGAATAGAACTAAGACAACCTGGCCAACTTTTTTCCAGAGACCAAACCTATAACTCAATTGTAACTTGCCATGCTTTTATCATAATCTTTTTTATAGTAATACCAATAATAATTGGTGGGTTTGGAAATTGACTAATTCCAATAATAGTAGGAGCTCCAGATATAGCCTTTCCTCGAATAAACAACATGAGATTTTGATTATTGCCACCAGCAATAATTCTTATTATTTTAGCTTCTTTCTCTTCAATAGGAGTAGGAACAGGATGGACAATTTACCCTCCATTATCATCAAACATAACACATAGCACAATAGCTATCGAAATGACTATTTTCTCTCTCCATATGGCGGGAATCTCTTCAATTCTTGGAGCAATTAATTTTTTAGCTACAATTTTAAACATAAAAAGAAAAAGCCTTTCAAGAGAAAAAACCCCATTATTTGTTGTGTCAGTAATAGTAACTGCAATTCTTCTTTTACTTTCTCTACCTGTTTTAGCAGGAGCTATCACAATACTTCTAACAGATCGAAATTTTAACACAACTTTTTTTGACCCCTCAGGAGGGGGGGACCCAATCTTATACCAACATTTA
GWOSM009-11	animalia	Arthropoda	Insecta	Lepidoptera	Geometridae	Peribatodes	Peribatodes secundaria	ACATTATATTTTATTTTTGGAATTTGAGCTGGAATAGTTGGAACTTCTTTAAGATTATTAATTCGTGCAGAATTAGGTAATCCTGGATCTTTAATTGGAGATGATCAAATTTATAATACTATTGTAACAGCTCATGCTTTTATTATAATTTTTTTTATAGTTATACCAATTATAATTGGGGGATTTGGAAATTGATTAGTGCCACTAATATTAGGAGCCCCTGATATAGCTTTCCCACGAATAAATAATATAAGATTTTGATTATTACCTCCATCCATTACTCTTCTAATTTCAAGAAGAATTGTAGAAAATGGAGCTGGAACCGGTTGAACAGTTTACCCCCCTTTATCTTCTAATATTGCACATGGAGGTAGCTCTGTAGACTTAGCAATTTTTTCTTTACATTTAGCAGGTATTTCATCAATCTTAGGAGCTATTAATTTTATTACAACAATTATTAATATACGATTAAATAATTTATCATTTGATCAAATACCCTTATTTGTTTGATCTGTAGGTATTACAGCATTCTTATTATTATTATCTCTACCTGTATTAGCTGGAGCTATTACCATATTATTAACTGATCGAAATTTAAATACTTCATTTTTTGATCCTGCAGGAGGAGGAGATCCTATTTTATACCAACACTTA
GBMTG4625-16	animalia	Chordata	Actinopterygii	Scorpaeniformes	Scorpaenidae	Sebastes	Sebastes minor	ACACGTTGATTTTTCTCCACTAATCACAAAGACATCGGCACCCTTTATCTAGTATTTGGTGCCTGAGCCGGTATAGTAGGCACAGCCCTCAGCCTACTCATTCGAGCAGAACTAAGCCAACCGGGCGCTCTCCTTGGAGACGACCAAATTTATAATGTAATCGTTACAGCACATGCTTTCGTAATGATTTTCTTTATAGTAATACCAATTATAATTGGAGGTTTTGGAAACTGATTAATCCCTCTAATAATTGGAGCCCCAGATATAGCATTTCCTCGTATAAACAACATAAGTTTCTGACTTCTTCCCCCCTCTTTCCTATTGCTACTTGCCTCTTCTGGTGTAGAAGCGGGTGCCGGAACCGGATGAACAGTGTACCCGCCCCTGGCTGGTAACTTAGCCCACGCAGGGGCATCAGTCGACCTAACAATTTTTTCACTTCACTTAGCAGGTATTTCCTCAATCCTCGGGGCAATCAATTTTATCACCACAATCATTAATATAAAACCCCCGGCCATCTCTCAATACCAGACACCCCTATTTGTGTGAGCTGTCCTAATTACCGCTGTCCTTCTCCTTCTCTCTCTACCAGTTCTCGCTGCCGGCATCACAATGCTTCTTACCGACCGAAATCTTAATACCACCTTCTTTGACCCGGCCGGAGGAGGGGATCCAATCCTTTACCAACACCTATTCTGATTCTTTGGGCACCCGGAAGTATATATTCTTATTCTGCCTGGCTTTGGCATGATTTCACACATCGTCGCCTATTATTCTGGCAAAAAAGAACCCTTTGGCTATATAGGCATGGTGTGAGCAATAATGGCTATTGGCCTCTTAGGCTTTATTGTATGAGCTCATCACATATTTACAGTTGGCATGG
GBMNA11856-19	animalia	Chordata	Reptilia	Squamata	Polychrotidae	Polychrus	Polychrus marmoratus	ACACGTTGACTCTTTTCAACCAACCATAAAGACATCGGCACCCTTTATTTGATCTTTGGTGCCTGAGCTGGCATAGTCGGCACTGCACTTAGCCTACTAATCCGTGCTGAATTAAATCAACCAGGGGCCTTATTAGGCGATGACCAAATCTACAATGTTATCGTTACAGCCCATGCATTTGTAATAATCTTTTTTATAGTTATACCCATTATGATCGGGGGCTTTGGTAATTGACTGATCCCACTAATAATTGGCGCCCCAGACATAGCTTTTCCCCGTATAAACAACATAAGCTTCTGATTACTCCCCCCCTCTTTCCTTCTTCTACTAGCCTCCTCCGGCGTAGAAGCTGGTGCCGGAACAGGCTGAACCGTCTACCCCCCACTAGCTGGAAACCTTGCCCACGCTGGAGCCTCAGTAGATCTAACAATTTTTTCACTTCACTTAGCAGGAGTCTCTTCTATTCTAGGGGCAATTAATTTTATTACAACATGCATTAACATAAAACCTCCTACAATAACCCAATACCAAACCCCCCTCTTCGTCTGATCTGTCTTAATTACCGCAGTACTACTATTACTATCCTTACCTGTCCTTGCAGCCGGAATTACTATACTTCTAACTGACCGCAACCTTAATACTTCATTCTTTGACCCCGCAGGAGGGGGAGACCCTATTTTATACCAACATCTATTCTGATTTTTTGGTCATCCAGAAGTCTACATTCTTATTCTCCCTGGCTTTGGCATAATTTCACACATCGTAACCTACCATGCAGGCAAAAAAGAACCCTTTGGGTACATAGGAATAGTATGGGCCATAATATCAATTGGCTTTCTTGGATTTATCGTATGAGCTCACCATATATTTACAGTCGGCATAG
CNCDB198-11	animalia	Arthropoda	Insecta	Diptera	Syrphidae	Hammerschmidtia	Hammerschmidtia sedmani	ACTTTATATTTTATTTTCGGAACTTGAGCTGGTATAGTAGGAACTTCTTTAAGAATCTTAATTCGTGCAGAATTAGGCCACCCTGGAGCATTAATTGGTGATGATCAAATTTATAATGTAATTGTTACTGCTCATGCTTTTGTTATAATTTTTTTTATAGTAATACCTATTATAATTGGAGGCTTTGGAAATTGACTTGTACCATTAATACTAGGAGCACCAGATATAGCATTTCCTCGAATAAACAATATAAGTTTTTGACTACTTCCTCCTTCTTTAACTTTATTATTAATTAGTAGAATAGTAGAAAATGGAGCTGGAACTGGATGAACTGTTTATCCTCCTCTTTCTTCTAATATTGCTCATAGAGGAGCTTCAGTTGATTTAGCAATTTTTTCTCTTCATTTAGCTGGTATATCATCAATTCTAGGGGCAGTAAATTTTATTACAACTGTAATTAATATACGTTCTAGTGGAATTACATATGATCGAATACCTTTATTTGTATGATCAGTTGTAATTACAGCTCTATTACTTTTACTTTCATTACCTGTATTAGCAGGAGCTATTACCATACTTTTAACTGACCGAAATCTAAACACATCATTTTTTGACCCAGCTGGAGGAGGAGATCCCATTTTATACCAACATTTA
TTHYW901-08	animalia	Arthropoda	Insecta	Hymenoptera	Vespidae	Parancistrocerus	Parancistrocerus pensylvanicus	CTACTTTATTTTATTTTTGGATTATGATCCGGAATAATTGGATCTGCTTTAAGAATAATTATTCGATTAGAACTTGGAATACCAGGAAAACTTATTAATAATGATCAAATTTATAATACTATTGTAACCTCCCATGCCTTTATTATAATTTTTTTTATAGTTATACCATTTATAATTGGAGGATTTGGTAATTGATTAATTCCCTTAATACTTGCAGCTCCTGATATAGCTTTTCCACGTATAAATAATATAAGATTTTGGCTTCTACCTCCTTCTTTATTTATACTTTTAATAAGTAATCTTATTGGTAGAGGAGTTGGTACTGGATGAACTTTATATCCTCCATTATCTTCAATTTTAGGTCATAATACTCCATCAGTTGATTTAAGTATTTTTTCTCTTCATATTGCTGGAATTTCATCAATTATAGGAGCCATTAATTTTATTGTTACTATTTTAAATATACGACCTAAAATCTCAACATTAAATTTTATTCCTTTATTTGCTTGATCAGTTCTAATTACAGCTATTTTACTTTTATTATCTTTACCTGTCCTAGCAGGAGCAATTACTATACTTTTAACTGATCGAAATTTCAATACATCTTTCTTTGACCCAGCTGGAGGAGGAGACCCTATTTTATACCAACACTTA
RDFCA207-05	animalia	Chordata	Elasmobranchii	Carcharhiniformes	Triakidae	Mustelus	Mustelus lunulatus	CTTTACTTGATTTTTGGTGCATGAGCAGGCATAGTTGGGACAGCTCTAAGCCTTCTAATTCGAGCCGAACTGGGGCAGCCAGGGTCGCTTTTAGGTGATGATCAGATTTACAATGTGATCGTAACCGCCCATGCCTTTGTAATAATCTTCTTTATGGTTATACCCATCATAATTGGAGGCTTTGGAAATTGACTGGTTCCCTTAATAATTGGTGCCCCAGATATAGCTTTCCCACGTATGAATAACATAAGCTTTTGACTCCTCCCACCATCATTCCTTCTTCTCCTTGCTTCTGCAGGAGTGGAAGCCGGTGCAGGCACCGGCTGAACAGTGTATCCACCACTAGCTAGCAATCTAGCCCATGCTGGACCATCTGTTGACTTAGCCATCTTCTCCCTTCATTTAGCCGGTATTTCATCAATCTTAGCCTCAATTAACTTTATTACAACCATTATTAATATAAAACCACCAGCCATTTCCCAATATCAAACACCATTATTTGTTTGATCAATTCTCGTAACTACTGTTCTCCTTCTTCTCTCCCTGCCAGTTCTTGCAGCAGGGATTACAATACTACTCACAGACCGAAACCTTAATACTACATTCTTTGACCCCGCAGGAGGAGGGGACCCCATCCTTTATCAACACTTA
OPPCA2418-17	animalia	Arthropoda	Insecta	Diptera	Chironomidae	Gymnometriocnemus		ACTCTTTATTTTATTTTCGGGGCTTGATCAGGAATAGTAGGTACTTCCCTTAGTATCTTAATTCGAGCTGAATTAGGTCACGCAGGTTCTTTAATTGGAGATGACCAAATTTATAATGTTATTGTTACTGCTCATGCTTTTGTAATAATTTTCTTCATAGTTATACCTATTTTAATTGAAGGATTCGGAAATTGACTAGTACCCCTTATACTAGGCGCCCCAGATATAGCCTTTCCCCGAATAAATAATATAAGCTTCTGATTTTTACCCCCCTCTTTAACTTTACTTTTATCAAGCTCAATTGTAGAAAACGGGGCTGGTACAGGATGAACGGTTTACCCTCCCCTTTCTTCAGGAATTGCTCATGCCGGAGCTTCTGTAGATTTAGCTATTTTTTCTCTTCATTTAGCTGGAATTTCCTCTATTTTAGGAGCTGTAAATTTTATTACAACAGTAATTAATATACGCTCAGAAGGAATTACTTTCGATCGAATACCTTTATTTGTTTGATCTGTAGTTATTACTGCAATTTTATTACTTTTATCTTTACCAGTTTTAGCTGGAGCTATTACTATACTTTTAACAGACCGAAATTTAAATACATCATTCTTTGACCCTGCCGGAGGGGGAGATCCTATTCTTTACCAACATTTA
OPPOC692-17	animalia	Arthropoda	Insecta	Hymenoptera	Ichneumonidae	Ophion	Ophion crassus	ATTCTTTATTTTATTTTTGGTATATGATCAGGAATAATAGGATCATCATTAAGATTACTAATTCGAATAGAACTAGGTAACCCTGGTTATTTAATTAATAATGATCAATTATACAATTCTATTATTACATCCCACGCTTTCATTATAATTTTTTTTATAGTTATACCGATTATAATTGGAGGTTTTGGAAATTGAATAATTCCTTTAATACTAGGAGCTCCAGATATAGCATTCCCTCGAATAAATAATATAAGATTTTGACTATTACCTCCTTCAATTAATTTATTAATTTTAAGAAACATAACAAATCAAGGAGTAGGTACAGGTTGAACAGTTTACCCTCCTCTCTCATTAAATTTAAATCATGAAGGAATAGCCTTAGATATAGCAATTTTTTCTTTACATATTGCAGGAATATCCTCAATTATAGGAGCAATTAATTTTATTACAACAATTATAAATATAAAAAATTTAAATATATTCTTTGAACAAATTACATTATTTTCATGATCAATATTAATTACAACAATTTTATTATTATTAGCAGTACCTGTTCTAGCTGGAGCTATCACAATACTTCTTACAGATCGAAATCTAAATACAACATTTTTTGACCCATCTGGAGGAGGAGACCCAATCTTATATCAACATTTA
GBNM3418-14	animalia	Nematoda	Chromadorea	Plectida	Plectidae	Plectus	Plectus murrayi	ACTTTTTATTTACTTTTTTCTCTTTGATCTGGTTTAATAGGTGGTTCTTTCTCTGTGTTGTTACGTTTTGAGCTTGCTACTCCTGGTAGGTTTTATAATAATGCTCAATTATATAATAGAATTTTGACTGCTCATGCTTTCATTATAATCTTTTTTATGGTAATACCGGGTTTAGTTGGAGGTTTTGGTAATTGGATGTTGCCTTTAATACTTTGTGCTCCGGATATAAGTTATCCTCGTTTGAATAATTTAAGATTTTGATTATTACCCTCTTCAATTTTGTTAATAGTAAGAAGGGCAATAACTGATAGAGGTGCTGGAACTAGGTGGACAGTTTATCCTCCTCTTTCCAGTACTTTAGGTCATCCTGGTAGTGCAGTTGACTTAGCTATTTTTAGGTTACATCTTGCAGGGATTAGTTCTATTCTTGGTTCAATTAATTTTATAGTTACTACTAGTAATTTACGTAACGTTTCTATTTCTATTAATCAATTAAGTTTATTTATTTGGACAACTATTGTGACAACATTTTTACTTGTACTTTCTTTACCTGTTTTAGCCGGTGCTATTACTATAGTTCTAACAGATCGTAATATTAGAACAGCATTTTTTGATCCTTCTGCGGGTGGAAATGTAGTGTTATATCAACATTTA
ODSO502-08	animalia	Arthropoda	Insecta	Odonata	Coenagrionidae	Ischnura		ACCCTATATTTAATGTTCGGAGCATGGGCAGGTATAGTAGGAACTGCTTTAAGAATATTAATTCGAGTTGAACTCGGACAACCAGGATCTCTAATTGGAGATGATCAAATTTATAATGTAGTAGTAACTGCACACGCTTTTGTTATAATTTTTTTTATAGTAATACCTATCATAATTGGTGGTTTCGGAAATTGGTTAGTACCTCTAATATTAGGAGCACCAGATATGGCTTTCCCTCGATTAAATAATATAAGATTCTGACTCTTACCTCCATCTTTAACCCTTCTTCTAGCAAGAAGATTAGTAGAAAGAGGAGCTGGAACTGGTTGAACTGTTTACCCTCCATTAGCAGGGGTTATTGCCCATGCTGGAGCGTCAGTAGATTTAACAATTTTTTCATTACATTTAGCGGGAGTATCCTCAATTTTAGGAGCAATTAATTTTATTACAACTACAATTAATATAAAGTCACCTGGTATAAACATAGATCAATTACCATTGTTTGTATGAGCTGTAGTTATTACAGCAGTATTACTTTTATTATCATTACCAGTATTAGCTGGAGCAATTACCATACTTTTAACTGATCGTAATATTAATACTTCATTTTTTGATCCTGCTGGAGGAGGAGATCCTATTTTATATCAACATTTA
LPMN277-08	animalia	Arthropoda	Insecta	Lepidoptera	Tortricidae	Pseudosciaphila	Pseudosciaphila duplex	ACATTATATTTTATTTTCGGTATTTGAGCTGGAATAATTGGAACCTCTTTAAGATTATTAATTCGAGCAGAACTAGGAAATCCAGGTTCTTTAATTGGAGATGACCAAATCTATAATACTATCGTAACTGCTCATGCTTTTATTATGATTTTTTTTATAGTTATACCTATTATAATTGGAGGGTTTGGAAATTGACTTGTACCATTAATATTAGGAGCCCCTGATATAGCTTTTCCACGAATAAATAATATAAGATTTTGATTATTACCCCCTTCTATTATACTTTTAATCTCAAGAAGAATTGTAGAAAACGGAGCAGGAACAGGATGAACAGTTTATCCCCCACTTTCATCTAATATTGCTCATAGAGGAAGTTCTGTTGATCTTGCCATTTTTTCCCTGCATTTAGCTGGAATTTCTTCTATTTTAGGAGCTGTTAATTTTATTACAACTATTATTAATATACGACCAAATAATATGTCTTTAGATCAAATACCTTTATTTGTCTGAGCTGTTGGTATTACAGCTTTATTGCTTCTTCTTTCCCTCCCAGTATTAGCTGGTGCTATTACTATATTATTAACTGATCGAAATCTTAATACATCATTTTTCGACCCTGCAGGAGGAGGTGATCCTATTTTATATCAACATTTA
ATNA161-09	animalia	Arthropoda	Insecta	Diptera	Chironomidae	Corynoneura	Corynoneura lobata	ACTTTATATTTTATTTTTGGAGCTTGAGCAGGTATAGTAGGAACATCACTAAGAATCTTGATTCGTTTAGAATTAGGCCACCCCGGGTCTTTAATTGGAGACGATCAAATTTATAATGTGATTGTTACAGCTCATGCTTTTGTTATAATTTTTTTTATAGTAATACCTATTTTAATTGGGGGATTCGGGAATTGACTTGTACCTCTAATATTGGGGGCCCCTGACATGGCTTTTCCTCGAATAAATAATATAAGTTTTTGACTTTTACCCCCTTCACTAACCCTTCTTCTTTCTAGATCAATAGTAGAAAACGGAGCTGGGACAGGATGAACCGTTTACCCTCCTCTTTCTTCAAATATTGCTCATGCTGGGGCTTCTGTAGACTTAGCTATTTTCTCACTTCATTTAGCCGGTATTTCTTCAATTTTAGGAGCAGTAAATTTTATTACAACCGTAATTAACATGCGATCAGAGGGTATTTCACTAGATCGAATACCTCTGTTTGTGTGATCTGTTGTAATTACAGCAGTTCTTCTATTGCTCTCATTACCAGTTTTAGCTGGAGCTATTACAATGTTATTAACTGATCGAAACTTAAATACTAGTTTTTTTGATCCTGCAGGAGGAGGAGACCCCATTCTTTACCAACATTTA
MZCRI561-13	animalia	Arthropoda	Insecta	Coleoptera	Hydrophilidae	HydroGn1	HydroGn1 SADR01	ACATTATATTTTATTTTTGGCGCTTGAGCAGGAATAGTAGGGACATCTTTAAGAATACTAATTCGAGCTGAATTAGGAAATCCGGGTACTTTAATTGGAGATGACCAAATTTATAACGTAATTGTTACTGCTCATGCATTTATCATAATTTTTTTTATAGTAATACCTATCATAATTGGAGGATTTGGAAATTGATTAGTTCCTTTAATATTAGGTGCTCCTGACATAGCTTTCCCTCGAATAAATAATATAAGATTCTGATTACTTCCACCTTCTTTAACTCTTCTTTTAATAAGAAGTATAGTAGAAAGAGGAGCTGGAACAGGATGAACCGTTTATCCTCCTCTTTCTTCTAACATCGCTCATAGAGGAGCTTCAGTAGATTTAGCAATTTTTAGTTTACATTTAGCTGGTATTTCTTCTATTTTAGGAGCTGTAAATTTTATTACAACAGTAATTAATATACGAACCCCAGGAATATCTTATGATCGAATACCATTATTTGTATGATCAGTAGCTATTACTGCTTTACTTCTTTTGCTATCTTTACCTGTATTAGCAGGAGCAATTACAATACTATTAACTGACCGAAATTTAAATACTTCCTTTTTTGATCCTGCAGGAGGAGGTGATCCTATTCTTTATCAACATTTG
ABMXC511-06	animalia	Chordata	Mammalia	Chiroptera	Phyllostomidae	Artibeus	Artibeus phaeotis	ACATTATACCTACTATTTGGTGCTTGAGCAGGTATAGTAGGTACTGCACTAAGTCTCCTTATTCGTGCAGAACTTGGTCAACCTGGAGCCTTATTAGGCGACGACCAAATTTATAATGTGATCGTAACAGCCCATGCTTTCGTAATAATTTTCTTTATAGTGATACCTATCATAATTGGAGGATTTGGCAATTGACTAGTACCACTAATAATTGGCGCACCTGACATAGCATTCCCACGAATAAACAACATAAGCTTCTGACTTCTCCCGCCCTCTTTCTTACTTTTACTTGCTTCCTCTACAGTTGAAGCTGGTGTTGGAACTGGTTGAACCGTATATCCTCCATTAGCTGGAAATCTAGCACATGCTGGGGCTTCAGTTGATCTAGCTATTTTCTCTCTCCATCTAGCAGGGGTTTCATCAATCCTTGGAGCTATTAATTTTATCACTACAATTATCAACATAAAACCACCAGCCCTATCTCAATATCAAACACCCCTGTTTGTGTGATCTGTTCTAATTACCGCCGTCCTATTACTCTTATCTCTTCCTGTCCTAGCAGCAGGGATTACTATACTCTTAACAGACCGAAACCTTAATACCACATTCTTTGACCCCGCTGGAGGAGGGGATCCTATTCTATATCAACACTTA
GBMIN48028-17	animalia	Arthropoda	Insecta	Coleoptera	Carabidae	Ceroglossus	Ceroglossus chilensis	AAAGATATTGGAACTTTATATTTTATTTTTGGTGCTTGATCAGGAATAGTAGGGACCTCTCTAAGAATACTAATTCGAGCTGAACTAGGAAACCCGGGATCTCTAATCGGAGACGATCAAATTTACAATGTTATTGTTACTGCTCATGCCTTTGTAATAATTTTTTTTATAGTTATACCAATTATAATTGGAGGATTCGGAAACTGACTTGTCCCTTTAATACTTGGAGCACCAGATATGGCATTCCCCCGAATAAATAATATAAGTTTTTGACTTCTTCCACCTTCTTTAACTTTATTATTAATGAGAAGAATGGTTGAAAGAGGAGCTGGGACAGGATGAACAGTTTACCCCCCCTTATCATCAGGTATTGCTCACAGAGGAGCTTCTGTTGACTTAGCTATCTTCAGCTTACATTTAGCAGGAATTTCTTCAATTTTAGGGGCTGTAAATTTTATTACTACAATTATTAATATACGTTCAATTGGAATGACCTTTGACCGCATGCCTTTATTTGTTTGATCAGTGGGAATTACTGCACTATTACTATTGCTTTCCTTACCAGTATTAGCTGGAGCTATCACTATACTTCTAACAGACCGAAACCTAAATACTTCATTTTTTGACCCAGCCGGAGGGGGAGACCCAATCCTTTACCAACATTTATTTTGATTTTTT
CAMIB365-16	animalia	Mollusca	Gastropoda	Patellogastropoda	Lottiidae	Lottia	Lottia digitalis	ACAATATATCTAATGTTAGGGTTCTGAGGGGGAATAGCAGGGACTACTTTAAGTCTCCTAATTCGAATTCACTTAATACACACGGGTGGATTTTTAGTCTCAGGTACACTTTACAACGCTATTGTTACAGCTCACGCATTTCTAATAATCTTTTTTATAGTAATGCCAGTATTAATTGGTGGATTCGGTAACTGATTAGTCCCCTTAATGATCCCTGCCCCAGATTTAGGTCTACCCCGCATAAATAACTTAAGCTTCTGACTTCTCCCTCATTCTTTGTTATTCTTGCTAGTTTCTACTTTAACAGACACTGCGGTAGGAACGGGGTGAACTCTTTACCCCCCCCTTTCTTCTTTAGAAGGGCACCATTCTCCTTGTGTCGATGAGGCAATCTTTTCTCTTCACATAAGAGGAATTGCTTCCATTTTCGCTAGTGTTAACTTTATTACCACCATTAAACATGCCCGAGGACCCCACAAACCTTTATCGGCTCTACCTTTATTCGTAGCCGCCATTGGCACTACTAGTGTGCTCCTTCTTCTTTCTGTCCCAGTTTTAGCTGGAGCACTCACCATATTAATTACTGACCGTAATATTAATACTGCCTTCTTTGACCCTGAAGGGGGTGGAGATCCAGTGTTATTCCAACATCTT
GBMIN102742-17	animalia	Mollusca	Gastropoda	Stylommatophora	Helicidae	Cylindrus	Cylindrus obtusus	CTATATATGGTGTTTGGTGTTTGATGTGGCATGGTAGGAACCGGGCTATCCCTTTTAATTCGGTTAGAATTGGGGCAAGCAGGTGTTTTAACAGACGATCATTTTTATAACGTTATTGTAACAGCTCATGCATTTGTTATAATTTTTTTTATGGTCATGCCAATTATAATTGGCGGTTTTGGTAACTGAATGGTGCCCCTGTTGATTGGGGCCCCTGATATAAGGTTTCCGCGGATAAATAATATAAGCTTTTGATTATTGCCCCCGTCGTTTTTATTATTGATTAGTAGTAGCCTCGTTGAAGGAGGTGCCGGCACGGGTTGAACAGTATACCCGCCTTTAAGAAGTCTTTTGGGGCATAGTGGCGCGTCTGTTGATATGGCTATTTTTTCCTTACATCTTGCGGGTATGTCTTCTATTTTAGGTGCAATTAATTTTATTACAACTATTTTTAATATGCGTTCTCCTGGGATCAGGTTAGAGCGGATAAGTCTCTTTGTGTGGTCTATCTTGATTACCGTTTTTCTATTATTACTTTCTCTCCCTGTTTTAGCAGGCGCAATCACTATATTACTTACGGATCGAAATTTCAGTACCTCTTTCTTTGACCCTGCCGGGGGTGGTGACCCAATCTTATATCAGCATTTGTTTTGATTTTTT
GBDP23768-19	animalia	Arthropoda	Insecta	Diptera	Psychodidae	Phlebotomus	Phlebotomus sp. UNK.M.2-3	ACATTATATTTTATTTTTGGTGCTTGATCAGGAATAATTGGAACATCCTTAAGAATTTTAATTCGAGCAGAACTAGGGCACCCTGGAGCATTAATTGGTGATGATCAAATTTATAATGTTATTGTAACTGCTCATGCTTTTATTATAATTTTTTTCATAGTTATACCAATTATAATTGGAGGATTTGGAAATTGACTCGTCCCATTAATACTAGGAGCGCCCGATATAGCTTTCCCCCGAATAAATAATATAAGATTTTGACTTCTTCCTCCTTCATTAACCCTTTTATTAACAAGTAGAATAGTTGAAACTGGAGCAGGAACAGGATGAACTGTTTATCCCCCCTTATCTAGAAATATTGCTCATGGAGGAGCTTCAGTTGATTTAGCAATTTTTTCTCTTCACTTAGCAGGAATTTCCTCTATTTTAGGAGCTGTAAATTTTATTACCACAGTTATTAACATACGATCAACAGGTATTACACTTGACCGAATACCTTTATTTGCCTGATCTGTTGTAATTACAGCTGTCCTTTTACTTCTTTCTCTCCCTGTTCTAGCAGGAGCAATTACTATACTTCTAACAGATCGAAACTTAAATACTTCATTTTTTGATCCAGCTGGAGGTGGAGACCCAATTTTATATCAACATTTA
OPPWE1939-17	animalia	Arthropoda	Insecta	Diptera	Chironomidae	Chironomus		ACACTTTACATTATTTTTGGGGCTTGATCCGGAATAGTAGGAACATCTCTAAGAATGCTTATTCGAGCAGAATTAGGACGTCCTGGTACTTTCATTGGTGATGACCAAATTTATAATGTTGTAGTTACAGCACATGCTTTTATTATAATTTTTTTCATAGTTATGCCTATTCTAATTGATGGATTTGGTAATTGACTTGTACCTCTTATATTAGGTGCCCCAGATATGGCTTTCCCCCGAATAAATAATATAAGTTTTTGACTTCTTCCCCCTTCTCTTACACTTTTACTTTCTAGTTCATTTGTAGAAAATGGAGCAGGAACAGGATGAACAGTTTATCCTCCCCTTTCTGCAGCTATTGCCCATAGAGGTGCTTCTGTTGATTTAGCTATTTTTTCTCTTCATTTAGCAGGTGTTTCTTCTATTTTAGGATCTGTAAATTTTATTACTACAGTTATTAATATACGAGCTAATGGAATTACATTAGACCGAATACCTTTATTTGTTTGATCTGTAGTTATTACAACAGTTCTTTTACTTTTATCATTACCTGTTTTAGCTGGAGCTATTACAATGCTTTTAACTGATCGAAATTTAAATACATCATTCTTTGACCCGGCTGGTGGGGGAGACCCAATTTTATATCAACATTTA
ABMXB719-06	animalia	Chordata	Mammalia	Rodentia	Cricetidae	Ototylomys	Ototylomys phyllotis	ACCCTTTACTTACTATTTGGGGCCTGAGCTGGAATAGTGGGGACTGCACTTAGTATTCTTATTCGAACTGAACTTGGGCAACCAGGGGCCCTGCTAGGCGATGATCAAATTTATAATGTTGTTGTCACTGCTCACGCTTTCGTTATAATCTTCTTCATAGTAATACCAATAATAATCGGAGGATTTGGTAATTGACTAGTGCCCTTAATAATTGGTGCCCCCGACATAGCATTTCCACGAATAAATAATATAAGCTTCTGACTTCTTCCCCCCTCTTTTCTTCTTCTCCTCGCATCCTCAATAGTAGAGGCTGGAGCAGGGACAGGATGAACGGTTTACCCACCTCTTGCAGGAAATCTAGCCCACGCTGGAGCATCAGTTGATCTAACCATCTTCTCCTTACACTTAGCTGGAGTCTCATCAATCCTAGGGGCAATTAATTTTATTACTACCATTATTAACATAAAACCCCCTGCAATAACACAATATCAAACCCCCTTATTTGTCTGATCCGTTCTTATTACGGCAGTACTCCTTCTTCTATCTCTGCCAGTTCTAGCTGCAGGAATCACTATACTCCTGACTGACCGTAATCTAAATACAACTTTTTTTGACCCGGCAGGAGGAGGAGACCCAATCCTCTATCAACACCTA
BCISP204-11	animalia	Arthropoda	Insecta	Lepidoptera	Autostichidae	Deoclona	Deoclona xanthoselene	ACATTATACTTTATTTTTGGTATTTGAGCAGGAATAGTTGGTACTTCTTTAAGACTCTTAATTCGAGCTGAATTAGGAAATCCTGGATCTTTAATTGGTGATGATCAAATTTATAATACTATTGTAACAGCTCATGCTTTTATTATAATTTTTTTTATAGTTATACCAATTATAATTGGAGGATTTGGAAATTGATTAGTTCCATTAATACTTGGAGCTCCTGATATAGCTTTTCCTCGAATAAATAATATAAGATTTTGACTTTTACCCCCATCATTAACTCTATTAATCTCAAGAAGAATTGTTGAAAATGGAGCAGGAACAGGATGAACAGTTTACCCCCCACTATCATCTAATATTGCTCATGGAGGATCTTCAGTAGATTTAGCAATTTTTTCTTTACATTTAGCAGGAATTTCATCTATTTTAGGAGCAATCAATTTTATTACAACAATTATTAATATACGACTAAATAATATATCTTTTGATCAAATACCTCTTTTCATTTGAGCTGTTGGAATTACTGCTTTATTATTACTTCTTTCTTTACCTGTTCTTGCTGGAGCAATTACAATATTATTAACAGATCGTAATTTAAATACATCATTTTTTGATCCAGCAGGAGGAGGTGATCCCATTTTATATCAACATCTA
MHARB554-06	animalia	Arthropoda	Insecta	Lepidoptera	Erebidae	Melese	Melese incertus	ACATTATATTTTATTTTTGGTATTTGAGCTGGGATAGTAGGAACTTCTCTTAGATTATTAATTCGAGCCGAACTAGGGAACCCGGGATCATTAATTGGAGATGATCAAATTTATAATACTATTGTAACAGCACATGCTTTCATCATAATTTTTTTTATAGTTATACCAATCATAATTGGAGGATTTGGAAATTGATTAGTTCCTCTAATATTAGGAGCCCCTGATATAGCTTTTCCTCGAATAAACAATATAAGTTTTTGACTTTTACCTCCTTCTCTAACTTTATTAATTTCAAGAAGAATTGTAGAAAATGGAGCAGGAACAGGATGAACAGTTTACCCTCCTCTATCATCAAATATCGCTCACGGTGGTAGATCTGTTGATTTAGCTATTTTTTCATTGCATCTAGCGGGAATTTCTTCAATTTTAGGAGCTATTAATTTTATTACAACAATTATTAATATACGACTAAATAATTTATCATTTGATCAAATACCTCTATTTGTCTGAGCTGTAGGAATTACTGCATTTTTACTATTACTCTCTTTACCTGTTTTAGCAGGTGCCATTACTATATTATTAACTGACCGAAATTTAAATACTTCATTCTTTGACCCTGCTGGAGGGGGAGATCCAATTTTATACCAACATTTA
GBCOC229-12	animalia	Arthropoda	Insecta	Coleoptera	Nitidulidae	Epuraea	Epuraea binotata	ACCCTCTACTTTATCTTTGGAGCATGGTCAGGAATGGTAGGAACTTCCCTAAGAATTTTAATTCGAACTGAGTTAGGTTCCCCCGGCTCATTAATTGGGAATGATCAAATTTATAATGTTATTGTAACTGCCCATGCTTTTATTATAATTTTTTTCATAGTAATGCCTTTTATAATTGGAGGCTTTGGAAACTGACTTGTACCCCTAATGCTTGGAGCCCCTGATATAGCGTTCCCTCGAATAAACAATATAAGATTTTGACTACTCCCCCCGTCACTATCTTTACTTCTAATAAGAAGAATTGTTGAAAGAGGGGCAGGCACTGGATGAACTGTGTACCCCCCACTGTCATCCAATATCGCCCATGGAGGATCTTCAGTTGATTTAGCTATTTTTAGCCTTCATTTAGCAGGTATTTCATCTATTTTAGGAGCTGTAAATTTTATTACGACAATTATTAATATACGGCCAGTTGGAATAACATTAGATCGAATACCCCTATTCGTCTGATCAGTAGTAATTACAGCGGTCCTATTACTTCTGTCCCTCCCAGTTTTAGCAGGAGCCATTACGATACTTTTAACTGATCGAAATTTAAACACTACTTTCTTTGATCCCTCAGGTGGTGGTGACCCAATTCTTTACCAACACTTA
HYQT077-08	animalia	Arthropoda	Insecta	Hymenoptera	Tiphiidae	Tachyphron	Tachyphron aculeatus	ATATTATATTTTATTTTAGCCATCTGATCAGGACTTTTAGGTACATCAATAAGATTATTTATTCGTGTAGAATTAGGAGCCCCTGGACAATTAATCGGAAGAGATCAAATTTATAATAGTATAGTAACCAGACACGCTTTTGTAATGATTTTTTTTATAGTTATACCATTCATAATAGGAGGATTTGGAAATTACCTTGTACCTCTAATAATAGGATCACCAGATATATCTTATCCACGATTAAATAATATAAGATTTTGATTATTACCACCATCATTGTTTATTCTTTCACTTGCTAATTGATTAGGAGAGGGAACAGGAACAGGTTGAACAGTTTACCCTCCATTAGCATCAAGACAATACCATAGAAGAATTTCAGTAGACCTAGCAATTTTTTCTTTACATTTAGCAGGAATTTCATCAATCATAGGATCAATTAATTTCATTGTAACTATTTACAATATATTTAATAAAAATATTAAAATAGGACAACTACCTTTGTTCTCATGATCAGTAAAAACAACAGCTATTCTTTTACTTTTATCTTTACCAGTCTTAGCAGGTGCAATTACTATACTTCTAACTGATCGAAATCTAAATACAAGTTTTTTTGACCCCTTAGGAGGAGGAGACCCTATCCTATACCAACATTTA
GBMIN125617-17	animalia	Chordata	Actinopterygii	Cypriniformes	Cyprinidae	Alburnoides	Alburnoides eichwaldii	CTTTATCTTGTATTTGGTGCCTGGGCCGGAATAGTGGGGACTGCCTTAAGCCTCCTTATTCGAGCCGAACTAAGCCAACCCGGGTCACTTTTAGGCGATGACCAAATTTATAATGTTATTGTTACTGCCCACGCCTTCGTAATAATTTTCTTTATAGTAATGCCAATTCTTATTGGTGGGTTCGGAAACTGACTCGTCCCGCTAATGATTGGAGCACCTGATATAGCATTCCCACGAATAAACAATATAAGCTTCTGACTACTACCTCCGTCATTCCTGCTACTATTAGCCTCTTCTGGTGTTGAGGCTGGAGCCGGAACTGGATGAACAGTATACCCACCACTCGCGGGAAATCTCGCCCACGCAGGCGCATCAGTAGACTTAACAATCTTTTCACTTCATCTAGCAGGAGTGTCATCAATCTTGGGCGCAGTCAACTTTATCACCACAATTATTAATATAAAACCTCCAGCCATCTCCCAGTATCAAACACCCCTCTTTGTGTGAGCCGTGCTAGTAACAGCTGTCCTGCTCCTGTTATCATTACCAGTTTTAGCTGCCGGAATTACAATACTTCTTACAGACCGTAATCTTAATACCACATTCTTTGACCCAGCAGGGGGAGGAGACCCAATCTTATATCAACACTTA
LEFII132-10	animalia	Arthropoda	Insecta	Lepidoptera	Elachistidae	Elachista	Elachista triatomea	ACATTATATTTTATTTTTGGAATTTGGGCAGGAATAGTGGGAACATCATTAAGATTATTAATTCGAGCTGAATTAGGTAATCCTGGATCTTTAATTGGAAATGATCAAATTTATAATATAATTGTTACAGCACATGCTTTTATTATAATTTTTTTTATAGTTATACCTATTATAATTGGAGGATTTGGAAATTGATTAGTGCCATTAATATTAGGAGCTCCTGATATAGCTTTCCCCCGAATAAATAATATAAGATTTTGACTATTACCACCTTCTCTTACTCTTTTAATTTCAAGAAGAGTAGTAGAAAACGGAGCAGGAACTGGATGAACAGTGTACCCCCCACTTTCATCTAATATTGCCCACAGAGGAAGTTCTGTTGACTTAGCCATTTTTTCTTTACATTTAGCTGGAATTTCTTCTATTTTAGGGGCAATTAATTTTATCACAACTATTGTTAATATAAAAACTAATAATTTAATATTTGACCAAATACCATTATTTATTTGAGCTGTAGGAATTACAGCCGTTCTATTATTACTTTCTTTACCTGTTTTAGCAGGTGCAATTACAATATTATTAACAGATCGTAATCTTAATACTTCATTTTTTGACCCTGCTGGTGGAGGAGATCCAATTCTATATCAACATTTA
GMOQN426-19	animalia	Arthropoda	Insecta	Diptera	Muscidae	Coenosia	Coenosia campestris	TTATATTTTATTTTTGGAGCTTGATCCGGAATAGTAGGAACATCCCTAAGTATTTTAATTCGAGCTGAATTAGGACATCCTGGAGCACTAATTGGAGATGACCAAATTTATAATGTAATTGTTACTGCCCATGCATTTATTATAATTTTTTTTATAGTAATACCAATTATAATTGGAGGATTTGGAAATTGATTAGTTCCTTTAATACTAGGAGCTCCAGATATAGCCTTTCCTCGAATAAATAATATAAGTTTTTGACTTTTACCTCCAGCTTTAACTTTATTGCTAGCAAGTAGTATAGTAGAAAACGGAGCTGGGACAGGATGAACTGTTTATCCTCCTTTATCATCAAATATAGCTCATGGAGGAGCTTCTGTAGATTTAGCTATCTTTTCATTACATTTAGCTGGAATTTCTTCTATTTTAGGAGCAGTAAATTTTATTACAACTGTAATTAATATACGATCAAGAGGAATTACATTTGATCGAATACCTTTATTTGTTTGATCAGTAGCTATTACAGCTTTATTATTATTGTTATCCTTACCAGTATTAGCTGGTGCTATTACAATATTATTAACAGATCGAAACTTAAATACATCTTTTTTTGACCCAGCTGGAGGAGGAGACCCAATTTTATATCAACATTTA
TTMNB876-06	animalia	Arthropoda	Insecta	Lepidoptera	Geometridae	Eupithecia	Eupithecia misturata	ACTTTATATTTTATTTTTGGAATTTGAGCTGGAATAATTGGAACTTCATTAAGATTATTAATTCGTGCAGAATTAGGAACCCCTGGATCTTTAATTGGAGATGACCAAATTTACAATACTATTGTAACAGCCCATGCTTTTATTATAATTTTTTTTATGGTAATACCAATTATAATTGGAGGTTTTGGAAATTGATTAGTACCTTTAATATTAGGGGCACCAGATATAGCTTTTCCTCGTATAAATAATATAAGTTTTTGATTATTACCCCCCTCTATTACATTATTAATTTCAAGAAGAATTGTGGAAAATGGAGCTGGTACTGGTTGAACAGTATACCCACCTTTATCCTCTAATATTGCCCATGGGGGAAGTTCAGTAGATTTAGCTATTTTTTCACTTCATTTAGCAGGAATTTCTTCTATTTTAGGAGCCATTAATTTTATTACAACTATTATTAATATACGATTAAATAATATATTTTTTGATCAATTACCTTTATTTGTGTGAGCTGTAGGAATTACAGCATTTTTATTATTATTATCTTTACCTGTTTTAGCTGGAGCTATTACTATACTTTTAACAGATCGAAACTTAAATACTTCATTTTTTGATCCTGCTGGAGGGGGAGATCCTATTCTTTATCAACATTTA
DNATR2194-13	animalia	Mollusca	Cephalopoda	Octopoda	Octopodidae	Octopus	Octopus vulgaris	CTATACTTTATTTTTGGAATTTGATCAGGACTTTTAGGTACCTCCTTAAGTTTAATAATTCGAACAGAACTAGGTCAACCAGGATCCCTCCTAAATGATGATCAATTATATAATGTAATTGTTACAGCTCACGCATTTGTTATAATTTTTTTTCTTGTTATACCAGTTATAATTGGAGGATTTGGAAACTGATTAGTTCCTTTAATACTAGGAGCACCAGATATAGCATTCCCACGAATAAATAACATAAGCTTCTGACTATTACCTCCTTCTCTCACTCTTCTCCTTTCATCTGCAGCTGTTGAAAGAGGTGCAGGTACCGGATGAACCGTTTACCCACCTCTTTCTAGAAATTTAGCTCATATAGGACCCTCTGTTGATTTAGCAATTTTCTCACTTCACTTAGCAGGTATTTCATCAATTCTTGGAGCCATCAACTTTATTACAACTATTATTAATATACGATGAGAAGGTATATTAATAGAACGACTCCCACTATTTGTATGATCTGTTTTTATTACCGCAATTTTACTATTACTATCATTACCTGTACTCGCTGGGGCAATTACTATACTTTTAACTGACCGAAATTTTAATACCACTTTTTTTGATCCAAGTGGAGGAGGAGACCCAATTCTATATCAACATTTA
GBMAA828-14	animalia	Tardigrada	Heterotardigrada	Echiniscoidea	Echiniscidae	Echiniscus	Echiniscus blumi	ACTCTATATTTTATTTTTGGTCTATGGTCTGCTTCTGTTGGGTCTAGTTTAAGTTTCATTATTCGTACTGAGCTCTCTCAACCTGGGGTTTGATTGGGGGATGAACATCTTTATAATGTTTTAGTGACATCCCATGCTTTGGTTATAATTTTTTTTATAGTTATGCCTATTTTAATTGGTGGTTTTGGTAATTGATTGGTCCCTATTATGATTGGTGCTCCTGATATGTCTTTTCCCCGTATAAACAATTTAAGTTTTTGGTTATTGCCCCCTTCTTTAATTTTATTACTTATTTCATCTAATGTAAGTTCTGGAGTTGGTTCAGGTTGAACTATATATCCTCCTTTATCCGAGTTTATTGGGCATTCTAACTTTAGTGTAGATATGGCAATTTTCTCTTTACATATTGCTGGTGCTTCTTCTGTTTTAGGGGCTGTTAACTTTNTTACCACTATTATTAATATGCGTTATTTTTCTCAAAATTTAGAGCAGTCTCCTTTATTTGTTTGATCGGTATTGATTANTGCTATTTTACTTTTATTATCTTTACCTGTTTTAGCTGGNGGAATTACAATATTATTATTAGACCGTAATTTTAATAGTTCTTTTTTTGATCCTGCGGGGGGGGGGGATCCTATTCTTTTTCAACATTTATTTTGGTTTTTTGGTCATCCTGAA
GBDP50000-19	animalia	Arthropoda	Insecta	Diptera	Culicidae	Armigeres	Armigeres subalbatus	TTATATTTTATTTTTGGTGCTTGAGCTAGAATAGTGTGAACTTCTTTAAGTATTTTAATTCGAACAGAATTAAATCACCCTGGAGTATTTATTGGAAATGATCAAATTTATAATGTAATTGTAACAGCTCATGCTTTTATTATAATTTTTTTTATAGTTATACCAATTATAATTGGAGGATTTGGAAATTGATTAGTACCCCTTATACTTGGAGCTCCAGATATAGCCTTCCCTCGAATAAATAATATAAGTTTTTGAATATTACCCCCTTCATTAACTCTACTAATTTCAAGTTCTTTAGTAGAAACAGGAGCTGGAACTGGATGAACCGTTTATCCTCCTTTATCTTCTGGAACTGCCCATGCTGGAGCTTCTGTTGATTTAGCTATTTTCTCTCTTCATTTAGCAGGTATTTCTTCTATTTTGGGAGCAGTAAATTTTATTACAACTGTAATTAATATACGATCATCAGGGATTACTCTTGATCGATTACCCTTATTTGTTTGATCTGTTGTTATTACAGCTATTTTACTTCTTCTTTCTTTACCAGTTTTAGCAGGAGCTATTACTATACTATTAACTGATCGGAATTTAAATACCTCATTCTTTGACCCAATTGGAGGAGGAGATCCGATCTTATACCAACATTTA
GBGCA4595-13	animalia	Chordata	Actinopterygii	Tetraodontiformes	Tetraodontidae	Lagocephalus	Lagocephalus lagocephalus	CTCTATCTAGTATTTGGTGCCTGAGCCGGAATAGTGGGAACGGCCCTGAGCCTCCTTATTCGGGCAGAACTAAGCCAACCAGGGGCCCTCCTGGGTGACGACCAGATTTATAATGTGATCGTCACGGCCCACGCATTCGTAATAATTTTCTTTATAGTAATACCAATCATGATTGGTGGCTTCGGAAACTGACTAATCCCCCTAATAATCGGAGCACCTGACATAGCCTTCCCTCGAATAAACAACATAAGCTTCTGACTTCTTCCCCCCTCCTTCTTACTTCTCCTTGCCTCCTCTGGTGTAGAGGCTGGGGCCGGAACAGGTTGGACCGTTTATCCCCCGCTAGCGGGCAATCTCGCCCATGCAGGGGCATCCGTAGATCTAACTATCTTCTCCCTACACCTTGCGGGTGTGTCATCAATCCTCGGGGCCATCAATTTTATCACCACAATTATTAACATGAAGCCTCCCGCTATTTCCCAATACCAAACCCCTCTGTTTGTGTGGGCTGTTTTAATTACCGCGGTACTCCTTCTGCTCTCACTCCCAGTTCTTGCAGCGGGCATCACAATGCTTCTCACAGATCGCAATTTAAATACTACTTTCTTCGACCCAGCCGGGGGTGGAGACCCAATCCTCTACCAACACCTC
AMCAJ1267-19	animalia	Arthropoda	Insecta	Diptera	Psychodidae	Psychoda		TTATATTTTATTTTTGGAAGTTGAGCAAGAATAGTTGGAACTTCACTAAGAATAATTATTCGAGCAGAATTAGGTCATCCCGGGTCATTAATTGGGAATGACCAAATTTATAATACTATTGTAACTGCACATGCTTTTGTTATAATTTTTTTCATAGTAATACCTATCATAATTGGAGGATTTGGAAATTGATTAGTGCCCCTAATATTAGGAGCTCCTGATATGGCCTTTCCTCGAATAAATAACATAAGATTTTGATTACTTCCCCCTTCTTTATTATTATTATTAAATAGATCAATAGTTGACACGGGGGCAGGAACAGGTTGAACTGTTTATCCGCCTCTTTCTAGTTTAATTTCTCATGGAGGGCCTTCTGTTGATTTAGCAATTTTTTCTCTTCATTTAGCAGGGATTTCTTCAATTTTGGGGGCAGTAAATTTTATTACTACTATTATTAATATGCGATCAGTTGGAATTACTTTCGAACGAATGCCTTTATTTGTATGATCAGTATTAATTACTGCAGTTTTATTATTATTATCTTTACCTGTATTAGCCGGAGCAATTACTATATTATTGACAGATCGAAATTTAAATACTTCTTTCTTCGACCCAGCTGGAGGGGGAGACCCTATTTTATATCAACACTTA
FBLMT950-09	animalia	Arthropoda	Insecta	Lepidoptera	Crambidae	Loxostege	Loxostege sticticalis	ACATTATATTTTATTTTTGGAATCTGAAGAGGAATAGTAGGAACATCCTTAAGTTTATTAATTCGTGCTGAATTAGGTAATCCAGGATCATTAATTGGAGATGATCAAATTTATAATACAATTGTTACAGCTCATGCATTTATTATAATTTTTTTTATAGTTATACCTATTATAATTGGAGGTTTTGGAAATTGATTAGTTCCTCTAATATTAGGAGCCCCTGACATAGCATTTCCTCGAATAAATAATATAAGATTTTGATTATTACCTCCCTCATTAACTTTATTAATTTCAAGAAGAATTGTTGAAAATGGAGCAGGAACTGGATGAACTGTATACCCCCCACTTTCATCCAATATTGCACATGGAGGAAGATCTGTTGACTTAGCAATTTTCTCCCTTCACTTAGCTGGAATTTCATCAATTTTAGGAGCTATTAATTTTATTACTACAATTATTAATATACGAATTAATGGAATATCATTTGATCAAATACCTTTATTCGTATGAGCAGTAGGAATTACAGCTTTATTATTATTACTATCTCTACCTGTATTAGCTGGTGCTATTACTATACTATTAACTGATCGAAATTTAAATACATCATTTTTTGATCCAGCAGGAGGAGGAGATCCAATTCTTTATCAACATTTA
GBMHH3152-14	animalia	Arthropoda	Insecta	Hemiptera	Belostomatidae	Appasus	Appasus japonicus	ACACTGTACTTCCTATTTGGGATCTGATCAGGAATAGTCGGAACAGCATTAAGATGGTTAATTCGCATTGAATTAGGTCAGCCAGGGTCCTTTATTGGTGACGATCAAATCTATAATGTTGTAGTAACAGCTCACGCATTTATTATAATTTTCTTTATAGTAATACCAGTAATAATTGGAGGGTTTGGAAATTGATTAGTTCCACTAATAATTGGCGCCCCTGATATGGCTTTCCCGCGTATAAATAATATAAGATTCTGGCTATTGCCTCCATCATTAACACTCCTTTTATCGAGTAGTATTGTTGAAAGAGGAGCAGGCACTGGATGAACTGTATACCCACCTCTTTCAACAAATATTTCACATAGAGGAGCCAGTGTTGATCTGGCCATTTTTTCACTACACCTGGCCGGAGTTTCATCTATCCTAGGGGCAGTAAATTTTATTTCAACAATTATTAATATACGAACAACAGGAATATCCCCCGACCGAATACCGCTGTTCGTGTGATCAGTAGGAATTACCGCCCTCCTATTACTCCTATCGCTACCTGTGTTAGCCGGAGCTATTACAATACTATTAACAGACCGTAATTTTAACACCTCGTTCTTTGACCCTGCCGGAGGGGGTGATCCAATTCTTTACCAGCACCTA
OPPEC3455-17	animalia	Arthropoda	Insecta	Diptera	Sciaridae	Corynoptera	Corynoptera melanochaeta	ACTTTATATTTTATTTTTGGAGCTTGATCTAGCATAGTAGGTACTTCGCTTAGAATACTTATTCGAGCTGAATTAGGATGCCCTAATGCATTAATTGGAGACGACCAAATTTATAATGTAATTGTTACAGCCCATGCTTTTATTATAATTTTTTTTATAGTGATACCTATTATAATTGGAGGATTTGGGAATTGATTAGTACCTTTAATATTAAGAGCTCCAGATATAGCTTTCCCCCGATTAAATAATATAAGTTTTTGACTACTTCCGCCTTCTTTAACACTATTACTTACAAGAAGTTTAGTAGAAAGAGGAACAGGAACAGGTTGAACTGTCTACCCCCCTCTTTCTTCAACTTTATCCCACTCAGGTGCTTCTGTAGATCTATCAATTTTTTCTCTTCATTTAGCCGGAATCTCATCAATTTTAGGGGCGGTAAATTTTATTTCTACTATTATTAATATACGGGCACCTGGTATACTATTTGATAAAATACCTCTATTTGTATGGTCCGTTTTAATTACAGCTATTTTACTATTATTATCTTTACCTGTTTTAGCTGGAGCAATTACTATATTATTAACTGACCGAAATTTAAATACTTCCTTTTTTGACCCAGCAGGAGGGGGAGACCCTATCCTATACCAACATTTA
LITOR276-10	animalia	Mollusca	Gastropoda	Littorinimorpha	Calyptraeidae	Calyptraea	Calyptraea sp.	ACGTTGTATATTGTTTTTGCTTTTTGGGCTGGTTTAGTAGGTACTGGATTGAGCTTATTAATTCGTGCAGAGTTAGGTCAAGCTGGTCCTTTTTTGGCTGATGATCAATTATATAATGTAATTGTAACTGCCCATGCTTTTGTTATGATTTTTTTTCTGGTAATGCCAATAATGATTGGTGGGTTTGGGAATTGATTATTGCCCTTAATGTTAGGTGCTCCAGATATGGCTTTTCCTCGGTTAAATAATATAAGTTTTTGATTATTACCTCCTGCATTATTATTGTTGTTATCTTCGGCTGCGGTTGAAGGAGGTGCGGGGACAGGTTGAACAGTTTATCCCCCTTTAGCGGGAAATTTAGCGCATAGAGGTGCTAGTGTAGACTTGGCTATTTTTTCTTTACATTTGGCTGGTGTTTCTTCAATTTTAGGTGCAGTTAATTTTATTACCACTGTTATTAATATACGTTGATCGGGTTTGAAATATGAGCGTATGCCTCTTTTTGTGTGAAGGGTAAAAATTACTGCCATTCTTTTATTACTTTCGTTGCCTGTATTAGCTGGGGCTATCACAATGTTGTTAACAGATCGGAATTTTAATACTTCTTTCTTCGATCCTGCTGGAGGTGGGGATCCTGTTTTATATCAGCATTTG
GBMOR7374-19	animalia	Arthropoda	Insecta	Orthoptera	Gryllidae	Oecanthus	Oecanthus similator	ATTCTATATTTCATCTTTGGATTTTGATCAGGAATAGTAGGGACTTCATTAAGAATAATTATTCGAATAGAGTTAGGACAACCTGGATTCTTTATTGGTGATGATCAAACATATAATGTAATTGTTACTGCACATGCATTTATTATAATTTTCTTCATAGTAATACCAATTATAATTGGAGGATTTGGTAACTGATTAGTACCTTTAATATTAGGAGCTCCTGATATAGCTTTTCCACGAATAAATAATATAAGATTCTGATTACTTCCTCCATCTTTAATACTTCTTATATCCAGAAGCATAGTTGAAAGCGGAGCTGGTACAGGTTGAACTGTATACCCTCCTTTATCATCAGGAATTGCACATGGAGGAGCTTCTGTAGATTTAGCAATCTTTTCTTTACATTTAGCAGGAATTTCATCAATTTTAGGGGCAGTAAATTTTATTACAACCATAATAAATATACGATCACCAAATATATCATTAGATCAAACCCCTTTATTTGTTTGAGCAGTCTCAATCACTGCATTACTTTTATTACTATCTTTACCTGTATTAGCAGGTGCTATTACAATATTATTATGTGATCGAAACTTAAATACATCATTTTTCGATCCAGCAGGAGGGGGAGATCCAATTTTATACCAACATTTA
GBMA13664-15	animalia	Chordata	Mammalia	Primates	Hominidae	Homo	Homo sapiens	GACCGTTGACTATTCTCTACAAACCACAAAGACATTGGAACACTATACCTATTATTCGGCGCATGAGCTGGAGTCCTAGGCACAGCTCTAAGCCTCCTTATTCGAGCCGAGCTGGGCCAGCCAGGCAACCTTCTAGGTAACGACCACATCTACAACGTTATCGTCACAGCCCATGCATTTGTAATAATCTTCTTCATAGTAATACCCATCATAATCGGAGGCTTTGGCAACTGACTAGTTCCCCTAATAATCGGTGCCCCCGATATGGCGTTTCCCCGCATAAACAACATAAGCTTCTGACTCTTACCTCCCTCTCTCCTACTCCTGCTCGCATCTGCTATAGTGGAGGCCGGAGCAGGAACAGGTTGAACAGTCTACCCTCCCTTAGCAGGGAACTACTCCCACCCTGGAGCCTCCGTAGACCTAACCATCTTCTCCTTACACCTAGCAGGTGTCTCCTCTATCTTAGGGGCCATCAATTTCATCACAACAATTATCAATATAAAACCCCCTGCCATAACCCAATACCAAACGCCCCTCTTCGTCTGATCCGTCCTAATCACAGCAGTCCTACTTCTCCTATCTCTCCCAGTCCTAGCTGCTGGCATCACTATACTACTAACAGACCGCAACCTCAACACCACCTTCTTCGACCCCGCCGGAGGAGGAGACCCCATTCTATACCAACACCTATTCTGATTTTTCGGTCACCCTGAAGTTTATATTCTTATCCTACCAGGCTTCGGAATAATCTCCCATATTGTAACTTACTACTCCGGAAAAAAAGAACCATTTGGATACATAGGTATGGTCTGAGCTATGATATCAATTGGCTTCCTAGGGTTTATCGTGTGAGCACACCATATATTTACAGTAGGAATAG
FBCOA831-10	animalia	Arthropoda	Insecta	Coleoptera	Staphylinidae	Bibloporus	Bibloporus bicolor	ACTTTATACTTAATTTTTGGAGCTTTTGCAGGAATGATCGGAACTTCTTTAAGAATTCTAATTCGAGCAGAATTAGGAAACCCCGGTTCTTTAATTGGAGATGATCAAATCTATAATGTAATTGTTACTGCCCATGCATTTATTATAATTTTTTTTATAGTCATACCCATCATAATTGGTGGATTTGGAAATTGATTAATCCCTCTCATACTTGGAGCACCTGATATAGCTTTTCCTCGAATAAATAACATAAGATTTTGACTTTTACCCCCGTCATTAATTTTATTGTTAATAAGAAGAATAGTTGAGAATGGAGCTGGGACAGGATGAACGGTTTATCCTCCTCTTTCATCAAATATTGCTCATAGAGGTTCTTCTGTAGATCTAACTATTTTTAGACTTCATATAGCTGGAATTTCTTCTATTTTAGGAGCAGTAAATTTTATTACTACGATTATTAATATACGAACCATAAATATAAAATTTGACCAAATACCATTATTTGTGTGATCAGTAATTATTACTGCATTACTTTTACTTTTATCTTTACCAGTATTAGCTGGTGCAATTACAATATTATTAACAGACCGAAATTTAAATACATCTTTTTTTGATCCAACAGGAGGAGGTGATCCTATTTTATACCAACATTTA
SOWD265-06	animalia	Arthropoda	Insecta	Lepidoptera	Sphingidae	Temnora	Temnora livida	ACATTATATTTTATTTTTGGGATTTGAGCAGGAATAGTAGGAACTTCATTAAGATTATTAATTCGAGCAGAATTAGGAACCCCCGGATCTTTAATTGGAGATGATCAAATTTATAATACAATTGTAACAGCCCATGCATTTATTATAATTTTTTTCATAGTAATACCTATTATAATTGGAGGATTTGGAAATTGATTAATTCCTTTAATATTAGGAGCCCCCGATATAGCATTTCCACGTATAAATAATATAAGATTTTGACTTTTACCCCCATCTTTAACTCTTTTAATTTCTAGAAGTATTGTAGAAAATGGAGCAGGAACAGGATGAACAGTTTACCCCCCTTTATCCTCTAACATTGCCCACAGAGGTAGTTCAGTAGATCTTGCGATTTTTTCTTTACATTTAGCTGGAATTTCATCTATTATAGGAGCAGTTAATTTTATCACTACAATTATTAATATACGAATTAATAACATATCATTTGATCAAATACCATTATTTGTTTGAGCTGTTGGAATCACAGCATTTTTACTACTTTTATCATTACCAGTATTAGCTGGTGCTATTACTATACTTTTAACAGATCGAAATCTTAATACATCATTTTTTGATCCTGCTGGAGGAGGAGATCCTATTTTATATCAACATTTA
MPEA043-07	animalia	Arthropoda	Insecta	Lepidoptera	Coleophoridae	Coleophora	Coleophora settarii	ACACTATATTTTATTTTTGGAATTTGAGCTAGAATAGTAGGAACTTCTTTAAGTTTACTAATTCGAGCTGAATTAGGTAATCCTGGATCATTAATTGGTGATGATCAAATTTACAATACAATTGTTACAGCTCATGCTTTTATTATAATTTTCTTTATAGTAATACCTATTATAATTGGAGGTTTTGGAAATTGATTAGTACCTTTAATGTTAGGAGCTCCTGATATAGCTTTCCCCCGAATAAATAATATAAGATTTTGACTTCTCCCCCCGTCATTAACTCTTTTAATTTCAGGAAGAATTGTAGAAAATGGTACTGGAACTGGATGAACAGTTTACCCCCCTTTATCATCTAATATCGCCCACAGAGGAAGATCTGTTGATTTATCCATTTTTTCCCTTCATTTAGCTGGTATTTCCTCTATTTTAGGGGCAATTAATTTTATTACAACCATTATTAATATACGATTAAATAATATATCATTTGATCAACTTCCCTTATTTGTATGAGCTGTAGGAATTACAGCTCTTCTTCTTCTTCTTTCTCTTCCTGTTTTAGCTGGAGCTATCACTATATTACTAACAGATCGAAATTTAAATACTTCATTTTTTGACCCCGCAGGAGGAGGAGATCCTATTCTTTATCAACATCTA
CFWIB431-10	animalia	Arthropoda	Insecta	Ephemeroptera	Heptageniidae	Epeorus	Epeorus nr. dulciana	ACCCTTTATTTCATTTTTGGTGCTTGATCTGGAATAGTAGGTACCTCACTCAGACTACTTATTCGAGCTGAACTAGGTCAACCTGGTTCTTTAATTGGGGATGACCAAATTTATAATGTAATCGTTACAGCACATGCCTTTATTATAATTTTCTTTATAGTAATGCCTATTATAATTGGAGGATTTGGTAATTGACTTGTACCCTTAATATTAGGAGCTCCCGATATAGCATTCCCTCGAATAAATAATATAAGTTTTTGACTACTACCTCCTGCCTTAACTTTACTTCTCGCTAGAAGTATAGTGGAAAGTGGGGCCGGTACAGGTTGGACCGTCTACCCTCCACTTTCTGCAGGAATTGCCCATGCCGGGGCATCTGTTGACTTAGCAATTTTCTCTCTTCATCTAGCTGGTGTATCTTCTATTCTCGGAGCCGTAAATTTTATTACAACAACAATTAATATACGATCTACAGGAATGACCATAGACCGAATTCCTTTATTCGTTTGATCGGTCCTAATTACTGCCATTTTATTATTACTTTCTCTACCTGTTTTAGCTGGAGCAATTACTATACTGCTCACGGATCGTAATTTAAATACATCTTTCTTTGACCCAGCAGGAGGAGGAGACCCAATTCTGTATCAACACTTA
GBMIN21210-13	animalia	Arthropoda	Insecta	Lepidoptera	Choreutidae	Choreutis	Choreutis hyligenes	ACTTTATATTTTATTTTCGGAATTTGATCAGGGATAGTAGGAACTTCTTTAAGTTTATTAATTCGAGCTGAATTAGGAAATCCTGGGTCATTAATTGGAAATGATCAAATTTATAACACTATTGTAACAGCTCATGCATTTATTATAATTTTTTTTATAGTTATACCTATTATAATTGGAGGATTTGGAAATTGATTAGTTCCTTTAATATTAGGGGCCCCAGATATAGCTTTCCCACGAATAAATAATATAAGATTTTGATTACTCCCACCATCTTTAACATTATTAATTTCAAGAAGTATTGTAGAAACAGGAGCAGGAACAGGATGAACAGTTTATCCTCCTTTATCTTCTAATATAGCTCACGGAGGAAGTTCAGTAGATTTAGCAATTTTTTCCTTACATTTAGCAGGAATTTCTTCTATCTTAGGAGCAATTAATTTTATTACAACCATTATTAATATAAAGCCTAATAATATATCTTTAGATCAAATACCTCTTTTTGTTTGATCTGTTCAAATTACTGCAATTCTTTTATTACTCTCATTACCAGTTCTAGCCGGAGCTATTACTATATTATTAACCGATCGTAATTTAAATACATCATTTTTTGATCCTGCTGGAGGAGGAGACCCAATTTTATACCAACATTTATTC
EBECH048-11	animalia	Arthropoda	Insecta	Ephemeroptera	Leptophlebiidae	Leptophlebia	Leptophlebia nebulosa	ACTTTATATTTTATTTTTGGTGCATGGGCTGGAATAGTAGGAACATCATTAAGTTTACTTATTCGAGCTGAACTAGGCCAACCAGGGTCATTAATTGGAGATGACCAAATCTATAATGTTATTGTCACCGCCCATGCCTTTATTATAATTTTCTTTATAGTAATACCCATTATGATTGGGGGTTTTGGTAATTGACTTGTACCTCTAATACTAGGAGCACCTGATATAGCTTTCCCACGAATGAATAACATAAGATTTTGGCTACTTCCGCCTGCTTTAACCTTATTATTAGCTAGCAGCATAGTTGAAAGAGGTGCAGGTACAGGGTGAACAGTTTATCCCCCTCTATCAGCAGGAATTGCACATGCAGGAGCTTCAGTAGACCTGGCTATTTTCTCTTTACATCTAGCAGGTGTGTCCTCTATCCTAGGAGCAGTAAATTTTATTACAACAACTATTAATATGCGCACTAGTGGTATAACTCTAGATCGAATTCCTTTATTTGTTTGATCTGTGGTGATTACAGCAATCTTGTTGCTTCTATCCCTTCCTGTATTAGCCGGGGCCATCACAATATTATTAACCGACCGTAATTTAAATACCTCATTTTTTGACCCAGCAGGTGGTGGAGATCCTATTCTATATCAACATCTA
PHAUG1426-11	animalia	Arthropoda	Insecta	Diptera	Mycetophilidae	Cordyla		ATATTATATTTTATTTTCGGAGCTTGATCAGGTATAGTAGGAACTTCCCTTAGTATAATTATTCGTGCTGAATTAGGACACCCCGGGTCCTTAATTGGTAACGATCAAATTTATAATGTAGTTGTAACTGCTCATGCTTTTATCATAATTTTTTTTATAGTTATACCAATCATAATTGGAGGGTTTGGAAACTGATTAGTGCCTCTTATATTAGGTGCCCCTGATATAGCCTTCCCTCGAATAAATAATATAAGTTTCTGATTATTACCTCCCTCATTAACTCTTCTACTTTCAAGTAGTTTAGTGGAAGCAGGGGCCGGTACAGGATGAACTGTATATCCTCCTCTTTCTTCTTCAATTGCTCACGCAGGGGCTTCTGTAGATTTAGCAATTTTTTCTTTACATTTAGCTGGTATTTCATCAATTTTAGGAGCAGTAAATTTTATTACAACAATTATTAATATACGATCCCCCGGTATATCCTTTGATCGAATGCCTCTATTTGTTTGATCTGTGCTAATTACTGCTGTACTTTTACTTCTTTCTTTACCTGTTCTAGCTGGAGCTATTACTATGCTATTAACTGACCGAAACTTAAATACGTCTTTCTTCGATCCTGCTGGAGGGGGAGATCCTATTCTTTACCAGCACTTA
RMAYA256-06	animalia	Chordata	Actinopterygii	Perciformes	Percidae	Etheostoma	Etheostoma radiosum	CTCTATCTAGTATTTGGTGCTTGAGCCGGAATAGTAGGTACCGCCCTAAGCCTACTAATCCGAGCTGAACTAAGCCAACCCGGCGCACTCCTCGGAGACGACCAGATTTATAACGTAATTGTTACAGCACATGCCTTCGTAATGATTTTCTTTATAGTGATACCAATCATGATTGGAGGATTTGGGAATTGACTTATTCCACTTATGATTGGCGCCCCCGACATGGCTTTCCCTCGGATAAACAACATGAGCTTTTGACTCCTTCCCCCCTCCTTCCTTCTATTACTTGCCTCCTCTGGGGTAGAGGCGGGAGCTGGAACAGGGTGGACCGTCTACCCTCCCTTAGCTGGGAATCTGGCGCATGCCGGGGCATCCGTTGATTTAACTATTTTTTCCCTTCATCTGGCAGGAATTTCTTCAATTCTAGGGGCTATCAATTTTATTACCACTATCATTAACATAAAACCTCCCGCCATCTCCCAATACCAAACGCCGTTATTTGTGTGGGCCGTATTAATCACTGCTGTACTTCTTCTTCTTTCCCTTCCCGTGCTTGCCGCCGGCATTACTATGCTTCTAACAGACCGTAACTTAAACACCACGTTCTTTGATCCCGCGGGGGGAGGAGACCCTATTCTATACCAACACCTA
GBAN5328-14	animalia	Annelida	Polychaeta	Sabellida	Siboglinidae	Escarpia	Escarpia southwardae	ACCTTATACTTTCTAGTTGGAATCTGAACAGGACTAGTAGCCACGAGAATGAGACTCCTAATTCGAGCTGAGCTTGGACAACCTGGAACTCTTCTAGGAGACGATCAAATTTATAATTGCCTTATTACCGCTCATGGCCTATTAATGATATTTTTTGTAGTCCTACCTATTTTAATAGGAGGATTTGGAAATTGACTAGTTCCCTTAATACTAGGAGCTCCAGACATGGCTTTTCCCCGGATTAATAATCTTGGGTTCTGACTTATTCCCCCCGCAGTAATTCTCCTAGTAATATCCGCTTTTATCGAAAAAGGGGCTGGAACAGGATGAACTGTCTACCCTCCTTTAGCCTCTAATATTGCCCATGCAGGGCCATGCATTGATTTAGCTATTTTTGCCCTTCATTTATCCGGAGTATCCTCAATTCTAGCCTCTATCAACTTTATTACAACTGTAATAAATATACGATATAAAGGTCTTCGACTAGAACGAGTTCCTTTATTTGTATGAAGAGTAAAACTAACTGCAGTTCTTCTTCTTCTCTCAATTCCAGTTCTTGCCGGTGGACTTACTATACTTCTCACCGATCGAAATTTAAATACGTCCTTCTTTGACCCCGCAGGAGGAGGGGACCCAGTTCTATATCAACACTTA
GBMIN2730-12	animalia	Mollusca	Cephalopoda	Octopoda	Octopodidae	Adelieledone	Adelieledone polymorpha	ATTGGTACTTTATATTTTATTTTTGGGATTTGATCAGGATTACTAGGAACCTCATTAAGTTTAATAATTCGAACAGAATTAGGTCAACCAGGATCCTTACTAAATGATGATCAATTATATAATGTAATTGTTACTGCACATGCATTTGTAATAATTTTTTTTTTAGTTATACCTGTAATAATTGGAGGATTTGGGAATTGATTAGTACCCTTAATATTAGGAGCACCAGATATAGCATTTCCTCGAATAAATAATATAAGTTTTTGACTACTTCCCCCATCCTTAACTCTTTTACTTACATCAGCTGCAGTAGAAAGAGGAGCAGGAACAGGATGAACTGTATATCCTCCACTATCTAGAAATCTAGCTCATATAGGACCTTCTGTTGATTTAGCTATTTTCTCACTTCATTTAGCTGGAATTTCTTCCATCTTAGGAGCTATTAATTTTATTACTACTATTATTAATATACGTTGAGAAGGTATACAAATAGAACGTTTACCCTTATTTGTATGATCTGTGTTAATTACTGCAATTCTTTTACTATTATCACTTCCAGTTTTAGCAGGAGCAATTACAATACTTCTAACTGATCGTAATTTTAATACAACCTTTTTTGATCCTAGTGGAGGAGGTGATCCTATTCTTTATCAACACCTATTTTGA
BBLPA271-10	animalia	Arthropoda	Insecta	Lepidoptera	Hesperiidae	Erynnis	Erynnis persius	ACTTTATATTTTATTTTTGGAATTTGAGCAGGAATAGTAGGAACTTCTTTAAGTTTATTAATTCGAACCGAATTAGGTAACCCCGGCTCTTTAATTGGAGATGATCAAATCTACAATACTATTGTCACAGCTCATGCTTTTATTATAATTTTTTTTATAGTTATACCAATTATAATTGGAGGATTTGGAAATTGGTTAGTACCTCTTATATTAGGAGCTCCTGATATAGCTTTCCCTCGAATAAATAATATAAGATTTTGACTTTTACCTCCTTCATTAATATTATTAATCTCCAGAAGAATTGTAGAAAATGGAGCCGGTACTGGCTGAACTGTATACCCCCCTCTTTCAGCTAATATTGCACACCAGGGATCATCAGTAGATTTAGCCATTTTTTCCCTTCATTTAGCAGGTATTTCCTCAATTCTAGGAGCTATTAATTTTATTACAACTATTATTAATATACGTATTAGAAATTTATCATTTGATCAAATACCTTTATTTGTATGAGCTGTAGGAATTACAGCTTTATTATTATTATTATCTTTACCAGTATTAGCTGGAGCTATTACAATATTATTAACTGATCGAAATTTAAATACATCATTTTTTGATCCTGCGGGTGGAGGAGATCCAATTCTTTATCAACATCTA
ANIAF1665-11	animalia	Arthropoda	Insecta	Lepidoptera	Oecophoridae	Corynotricha	Corynotricha sp. ANIC1	ACTTTATACTTTATTTTTGGTATTTGAGCAGGAATATTAGGAACATCCCTAAGACTTCTTATTCGAGCTGAATTAGGAAATCCTGGATCTTTAATTGGTGATGACCAAATTTATAATACTATTGTAACAGCACATGCTTTTATTATAATTTTTTTTATAGTTATACCTATCATAATTGGAGGATTTGGTAACTGATTAGTACCTTTAATACTAGGAGCTCCTGATATAGCTTTTCCACGAATAAATAATATAAGATTTTGACTTCTCCCCCCCTCATTAACCTTATTAATCTCAAGTAGACTTGTCGAAAATGGAGTAGGAACAGGATGAACAGTTTACCCCCCACTATCTTCTAATATTGCTCATGGAGGTAGTTCAGTAGATTTAGCAATTTTCTCTCTTCACTTAGCAGGTATTTCTTCAATTTTAGGAGCAATTAATTTTATTACAACAATTATTAACATACGATTAGGAAATATAACTTTTGATCAAATACCTCTATTTGTTTGATCTGTTGGAATTACAGCTCTTCTTCTTCTTCTTTCTTTACCTGTCTTAGCAGGAGCTATTACTATATTACTAACTGATCGTAACTTAAATACCTCTTTTTTTGATCCAGCCGGAGGAGGAGATCCTATTCTTTATCAACATTTA
ASCRV965-10	animalia	Arthropoda	Insecta	Diptera	Tachinidae	Drino		ACCTTATATTTTATTTTTGGAGCTTGATCCAGAATAATTGGAACTTCTTTAAGTATATTAATTCGTATTGAATTAGGTCATCCAGGTTCATTAATTGGAAATGACCAAATTTATAATGTAATTGTTACAGCACATGCATTTATTATAATTTTTTTTATAGTAATACCAATCATAATTGGAGGATTTGGTAACTGATTAGTCCCCTTAATACTAGGAGCTCCAGATATAGCATTTCCTCGAATAAATAATATAAGCTTTTGATTACTACCACCTGCTTTAATTCTTTTACTAACAAGTAGAATAGTAGAAAGCGGAGCTGGAACAGGATGAACAGTTTACCCACCTCTATCTTCTAATATTGCTCATGGAGGAGCTTCAGTTGATTTAGCAATTTTCTCTTTACATTTAGCAGGAATTTCATCTATTTTAGGAGCAGTAAATTTTATTACTACGATTATTAATATACGATCAATTGGAATCACTTTTGATCGTATACCTTTATTTGTATGATCTGTCGCAATTACAGCCCTTCTATTATTACTTTCCTTACCAGTTCTAGCTGGAGCTATTACTATATTATTAACAGATCGAAATTTAAATACTTCATTTTTTGATCCTGCAGGAGGAGGTGACCCAATTTTATATCAACATTTA
GMGRF371-13	animalia	Arthropoda	Insecta	Diptera	Phoridae	Megaselia	Megaselia lutea	ACTTTATATTTTATTTTTGGAGCTTGAGCTGGGATAGTAGGTACTTCATTAAGTATTATAATTCGAGCAGAATTAGGTCATCCTGGTGCTTTAATTGGAGATGATCAAATTTATAATGTAATTGTTACTGCTCATGCATTTATTATAATTTTTTTTATAGTAATACCTATCATAATAGGAGGATTTGGTAATTGATTAGTTCCTTTAATATTAGGAGCTCCTGATATAGCCTTTCCCCGAATAAATAATATAAGATTTTGAATATTACCTCCTTCTTTAACTCTTTTATTAGCCAGAAGTATAGTAGAAAATGGAGCTGGAACTGGTTGAACCGTTTACCCTCCTCTTTCTTCAAGAATTGCTCATAGTGGAGCTTCTGTTGATTTAGCTATTTTTTCTCTTCATTTAGCAGGTATTTCATCAATTTTAGGAGCTGTAAATTTTATTACAACAATTATTAATATACGATCATCAGGAATTACATTCGATCGAATACCTTTATTTGTTTGATCTGTTGGTATTACTGCTCTTTTACTTTTATTATCTCTTCCTGTTTTAGCTGGAGCTATTACTATACTTTTAACTGATCGAAATTTTAATACATCTTTTTTTGATCCCGCAGGTGGAGGAGATCCAATCCTTTATCAACATTTA
GBMGP2347-15	animalia	Mollusca	Gastropoda	Pulmonata	Pupillidae	Pupilla	Pupilla triplicata	ACTTTATATATAATTTTTGGAGTTTGATGTGGAATAGTTGGAACAGGCTTATCATTACTTATTCGTCTCGAATTAGGAACCTCCGGAATTTTAATAGATGATCATTTTTACAATGTTATTGTTACAGCTCATGCTTTTGTAATAATTTTTTTTATAGTAATACCCATTATAATTGGGGGATTTGGTAATTGAATAGTCCCTCTTCTAATCGGTGCTCCGGATATAAGTTTCCCTCGAATAAATAATATAAGTTTTTGGCTTCTTCCTCCATCTTTTCTTTTACTTATTAGTTCAAGAATAGTAGAAGGGGGAGCTGGAACAGGCTGGACTGTGTACCCCCCATTAAGTAGTATAGTAGGGCATAGGGGAGCGTCAGTTGACTTGGCAATTTTCTCATTACATTTAGCCGGGATATCTTCAATTTTGGGGGCTATTAATTTTATTACAACAATTTTTAATATACGAGCTTCAGGAATTACCTTAGAACGTTTAAGATTATTTGTATGATCTATTTTAATTACAGTTTTTTTACTTCTCTTATCATTACCTGTTTTAGCAGGGGCTATTACTATGTTATTAACAGATTGGAATTTTAATACAAGATTTTTTGATCCAGCTGGAGGAGGAGACCCAATTCTATATCAACATTTA
OPPEO2650-17	animalia	Arthropoda	Insecta	Diptera	Phoridae	Megaselia		ACTTTATATTTTATTTTTGGAGCCTGAGCTGGAATAGTAGGTACTTCATTAAGTATTATGATTCGAGCTGAATTAGGACACCCTGGTGCTTTAATTGGTGATGACCAAATTTATAATGTAATTGTTACTGCTCATGCTTTTATTATAATTTTTTTTATAGTTATACCTATTATAATAGGAGGATTTGGAAATTGATTAGTTCCTTTAATACTAGGAGCTCCTGATATAGCATTTCCTCGAATAAATAATATAAGTTTTTGAATATTACCTCCTTCTTTAACTCTTTTATTAGCAAGAAGTATAGTAGAAAATGGAGCAGGTACTGGATGAACAGTTTACCCTCCTCTTTCTTCTAGAATTGCTCATAGTGGAGCTTCAGTTGATTTAGCAATTTTCTCTCTACATTTAGCCGGAATTTCTTCAATTTTAGGAGCTGTAAATTTTATTACAACAATTATTAATATACGATCTTCAGGTATTACTTTTGATCGAATACCTTTATTTGTTTGATCAGTTGGTATTACTGCTCTTTTATTACTTTTATCTTTACCTGTATTAGCCGGAGCTATTACTATACTTTTAACTGACCGAAATTTTAATACTTCATTCTTTGATCCTGCAGGAGGAGGTGACCCAATTTTATATCAACATTTA
UKFBK076-08	animalia	Chordata	Actinopterygii	Perciformes	Centrarchidae	Lepomis	Lepomis cyanellus	CTCTATTTAGTATTTGGTGCATGAGCCGGAATAGTAGGCACAGCCCTAAGCCTACTCATTCGAGCAGAGCTCAGCCAACCAGGCGCCCTACTAGGTGACGACCAGATTTATAACGTAATTGTGACAGCACATGCGTTTGTAATAATTTTCTTTATAGTAATACCAATTATAATCGGAGGCTTTGGTAACTGACTTGTCCCCCTAATGATCGGCGCCCCTGACATAGCATTCCCCCGAATGAACAACATAAGTTTCTGACTTCTCCCCCCTTCCTTCCTACTCCTCTTAGCCTCCTCCGGAGTTGAAGCCGGTGCTGGCACGGGATGGACCGTTTACCCCCCTCTCGCGGGCAATCTAGCCCACGCAGGGGCATCCGTGGACCTAACTATTTTCTCCCTGCATCTCGCAGGGGTCTCTTCAATCCTGGGGGCAATTAATTTTATTACTACAATCATTAACATAAAACCCCCTGCCATTTCCCAGTACCAAACACCTCTATTTGTTTGATCAGTTCTAATTACTGCTGTTTTACTCCTCTTATCCCTCCCCGTTCTTGCTGCCGGAATCACGATGCTACTAACAGATCGAAACCTTAACACCACCTTTTTTGACCCAGCAGGGGGTGGAGACCCCATCCTTTACCAGCACCTG
GCOL543-16	animalia	Arthropoda	Insecta	Coleoptera	Carabidae	Loricera	Loricera pilicornis	ACATTATACTTTATTTTTGGAGCTTGATCAGGAATAGTGGGAACCTCCCTAAGAATGTTAATTCGAGCAGAATTAGGGAATCCAGGTTCTTTTATTGGAGATGATCAAATTTATAATGTTATTGTTACTGCTCATGCATTTGTAATGATTTTTTTTATAGTTATACCAATTATAATTGGAGGATTTGGAAACTGACTTGTTCCTTTAATATTAGGTGCCCCTGATATAGCCTTTCCTCGAATAAATAATATAAGATTTTGACTCCTTCCACCATCTCTTACTCTTCTCCTACTTAGAAGAATGGTAGAGAGAGGTGCTGGTACAGGATGGACCGTGTACCCTCCTCTTTCTTCTGTTATTGCTCATAGAGGGGCTTCAGTAGATTTAGCTATTTTTAGTCTTCACTTAGCAGGAGTATCATCAATTTTAGGAGCTGTAAATTTTATTAGTACAATTATTAATATACGATCTATTGGAATGACATTTGATCGAATACCACTATTTGTTTGATCAGTAGGAATTACTGCTCTACTTCTTTTACTTTCGTTACCAGTATTAGCTGGAGCAATTACTATATTATTAACTGATCGAAATTTAAATACATCCTTTTTTGATCCGGCGGGAGGAGGAGATCCTATTCTATATCAACATTTA
HBNK306-07	animalia	Arthropoda	Insecta	Lepidoptera	Lycaenidae	Glaucopsyche	Glaucopsyche lygdamus	ACTTTATATTTTATTTTTGGAATTTGAGCTGGAATATTAGGAACATCTTTAAGAATTTTAATTCGTATAGAATTAGGAACACCAGGATCTCTAATTGGAGATGATCAAATTTATAATACTATTGTCACAGCTCATGCTTTTATTATAATTTTTTTTATAGTTATACCTATTATAATTGGTGGATTTGGAAATTGATTAGTACCTTTAATATTAGGAGCACCTGATATAGCCTTTCCACGAATAAATAATATAAGATTTTGATTATTACCACCATCACTAATATTATTAATTTCTAGAAGAATTGTAGAAAATGGAGCAGGAACAGGATGAACAGTGTACCCCCCACTTTCATCTAATATTGCTCATAGAGGATCTTCCGTTGATTTAGCAATTTTCTCTCTTCACTTAGCAGGAATTTCATCAATTTTAGGAGCCATTAATTTTATTACAACAATTATTAATATACGAGTAAATAATTTATCTTTTGATCAAATATCATTATTCATTTGAGCAGTAGGTATCACAGCATTATTATTATTATTATCGTTACCTGTTTTAGCTGGTGCTATTACTATATTATTAACAGATCGAAATATTAATACTTCATTCTTTGATCCTGCTGGAGGAGGAGATCCTATTTTATATCAACATTTA
EZSPC811-10	animalia	Arthropoda	Insecta	Lepidoptera	Lycaenidae	Lysandra	Lysandra coridon	ACATTATATTTTATTTTTGGAATTTGAGCGGGAATAGTGGGAACATCCCTAAGAATTTTAATTCGTATAGAATTAAGAACCCCTGGATCTTTGATTGGGGATGATCAAATTTATAATACTATTGTTACAGCTCATGCATTTATTATAATTTTCTTTATAGTTATACCTATTATAATTGGAGGGTTTGGCAACTGATTAGTACCTTTAATATTAGGGGCACCTGATATAGCATTCCCTCGATTAAATAATATAAGATTTTGATTATTACCCCCATCATTAATACTTTTAATTTCTAGAAGAATTGTAGAAAATGGAGCAGGAACAGGATGAACAGTTTACCCCCCACTTTCATCTAATATTGCTCATGGAGGATCATCTGTAGATTTAGCAATTTTCTCACTTCATTTAGCAGGAATTTCTTCAATTTTAGGAGCTATTAACTTTATTACAACTATCATTAATATACGAGTAAATAATTTATCTTTTGATCAAATATCATTATTTATTTGAGCGGTAGGAATTACAGCATTGTTATTATTATTATCTTTACCTGTATTAGCTGGAGCTATTACTATATTATTAACTGATCGAAATCTTAACACTTCATTTTTTGATCCTGCTGGAGGAGGAGATCCAATTTTATATCAACATTTA
USDIP857-09	animalia	Arthropoda	Insecta	Diptera	Syrphidae	Toxomerus	Toxomerus marginatus	ACATTATATTTCTTATTTGGAGCTTGAGCTGGGTTAGTTGGTACATCATTAAGTATTTTAATTCGTGCAGAACTTGGACATCCAGGTGCATTAATTGGAGATGATCAAATTTATAATGTAATCGTAACTGCTCATGCATTTGTAATAATTTTTTTTATAGTAATACCTATTATAATTGGAGGATTTGGAAATTGATTAGTTCCTTTAATATTAGGAGCTCCTGATATAGCATTTCCTCGAATAAATAATATAAGATTTTGATTATTACCTCCTTCATTAACATTATTATTAGTAAGTAGTATGGTTGAAAATGGAGCCGGAACAGGTTGAACAGTTTATCCTCCTCTTTCAGCTAATATTGCACATGGTGGAGCTTCAGTTGATTTAGCAATTTTTTCACTTCATTTAGCTGGTATATCTTCAATTTTAGGAGCAGTAAATTTTATTACAACAGTAATTAATATACGATCAAATGGTATTTCATACGATCGAATACCATTATTTGTATGATCAGTAGTAATTACAGCTCTTTTACTTTTATTATCATTACCAGTTTTAGCAGGAGCTATTACTATATTATTAACTGATCGAAATTTAAATACTTCATTTTTCGATCCTGCTGGAGGTGGTGATCCAATTTTATACCAACATTTA
NEONT085-10	animalia	Arthropoda	Insecta	Coleoptera	Carabidae	Amara	Amara alpina	ACATTATATTTTATTTTTGGAACATGATCAGGAATAGTAGGAACTTCTTTAAGTATATTAATTCGAGCTGAACTAGGAAACCCTGGGGCATTAATTGGAGATGATCAAATTTATAATGTAATTGTAACTGCCCATGCATTCATTATAATTTTTTTCATAGTAATACCAATTATAATTGGGGGATTTGGAAATTGATTAGTTCCATTAATATTAGGTGCCCCTGATATAGCCTTTCCTCGAATAAATAATATAAGTTTTTGATTACTACCTCCTTCATTAACCCTCCTTTTAATGAGAAGAATAGTTGATAAAGGTGCAGGTACAGGATGGACCGTCTACCCCCCTTTATCGTCTAATATTGCTCACGCAGGAGCTTCAGTAGATTTAGCTATTTTTAGATTACACTTAGCTGGAATTTCATCTATTTTAGGAGCAGTAAATTTTATTACTACAATTATTAATATACGAACAGTAGGAATAACATTTGATCGAATACCTTTATTTGTATGATCAGTAGGAATTACTGCTTTATTATTACTTCTTTCTTTACCAGTTTTAGCAGGAGCTATTACTATACTTTTAACAGACCGAAATTTAAATACTTCTTTTTTTGACCCTGCAGGTGGAGGTGATCCAATTTTATACCAACATTTA
OPPFG552-17	animalia	Arthropoda	Insecta	Diptera	Phoridae	Megaselia	Megaselia pulicaria complex	ACATTATATTTTATTTTTGGAGCTTGAGCAGGAATAGTTGGTACATCTCTTAGAATTATAATTCGTGCTGAATTAGGTCATCCTGGTGCCTTAATTGGTGATGATCAAATTTATAATGTAATTGTAACTGCACATGCTTTTATTATAATTTTTTTTATAGTAATACCTATTATAATAGGAGGATTTGGAAATTGACTTGTCCCATTAATACTTGGAGCTCCTGATATAGCTTTTCCACGAATAAATAATATAAGTTTTTGAATATTACCTCCATCTTTAACTCTTTTATTAGCCAGTAGTATAGTAGAAAACGGAGCAGGAACAGGATGAACTGTTTATCCACCTCTTTCTTCTAGAATTGCTCATAGAGGGGCTTCTGTTGATTTAGCTATTTTTTCTCTTCATTTAGCAGGAATTTCATCAATTCTTGGAGCTGTAAATTTTATTACTACTATTATTAATATACGATCTTCAGGAATTACATTTGATCGAATACCTTTATTTGTTTGATCAGTTGGAATTACAGCTTTATTATTACTTTTATCACTTCCTGTATTAGCAGGAGCTATTACTATGTTATTAACTGATCGAAATTTTAATACATCATTTTTTGATCCAGCAGGTGGTGGAGATCCAATTTTATATCAACATTTA
BIFD5158-16	animalia	Chordata	Actinopterygii	Gobiiformes	Oxudercidae	Schismatogobius	Schismatogobius risdawatiae	CTCTACCTAGTCTTCGGTGCCTGGGCAGGGATGGTGGGAACCGCCCTTAGCCTGCTAATCCGGGCGGAGCTCAGCCAGCCCGGAGCCCTACTGGGAGACGATCAAATTTACAATGTGATCGTCACCGCACATGCGTTTGTAATAATCTTTTTTATAGTCATACCCATCATGATCGGGGGCTTCGGAAACTGGCTTATCCCTCTTATAATCGGCGCCCCAGATATGGCCTTTCCTCGAATAAACAATATAAGCTTTTGACTGCTTCCTCCCTCTTTCCTCCTCCTCCTCGCCTCTTCCGGAGTCGAGGCCGGGGCCGGAACAGGCTGAACGGTCTATCCCCCCTTAGCGGGGAACCTTGCACATGCGGGGGCGTCCGTGGACCTCACCATCTTCTCCCTTCACCTCGCAGGTGTCTCTTCAATCCTGGGGGCCATTAACTTTATCACGACCATCCTTAATATAAAACCCCCAGCCATTTCGCAGTACCAAACCCCTCTGTTCGTGTGAGCAGTCCTTATTACTGCCGTTCTCTTACTTCTCTCCCTCCCCGTCCTTGCAGCGGGCATTACAATGTTGCTTACAGACCGAAACCTAAACACAACCTTCTTCGACCCGGCAGGAGGGGGAGACCCCATTTTGTACCAACACCTG
FOAO168-14	animalia	Chordata	Actinopterygii	Lophiiformes	Ogcocephalidae	Halieutaea	Halieutaea brevicauda	GGCACCCTATACTTAGTCTTTGGTGCCTGAGCCGGAATAGTCGGCACCGCTTTAAGCCTTCTCATCCGTGCCGAATTAAGCCAGCCAGGAGCTCTCCTGGGTGACGATCAGATTTATAATGTGATCGTTACAGCCCATGCTTTTGTTATAATTTTCTTCATAGTTATACCAATTATAATTGGAGGTTTCGGAAATTGACTAGTCCCCCTTATAATTGGAGCCCCCGACATGGCCTTCCCTCGAATAAATAACATGAGCTTTTGACTACTTCCCCCCTCTTTTCTTCTTTTACTTGCATCTTCAGGAGTTGAAGCCGGGGCTGGCACTGGTTGAACAGTATATCCTCCCCTAGCGGGCAACTTAGCTCACGCAGGGGCCTCAGTAGACCTAACAATCTTTTCTCTCCATCTCGCTGGGGTATCATCCATCCTTGGGGCCATTAACTTTATCACCACTATCTTTAATATAAAACCCCCATCAACATCACAATATCAAACCCCTCTTTTTGTATGATCAGTTCTAATCACTGCCGTATTACTTCTCTTAGCCCTCCCTGTATTAGCTGCAGGTATTACAATATTACTTACCGACCGAAACCTTAACACCACCTTTTTTGACCCTGCAGGAGGAGGAGATCCTATTCTTTACCAACACCTTTTC
NOCJH437-11	animalia	Arthropoda	Insecta	Lepidoptera	Noctuidae	Agrochola	Agrochola pistacinoides	ACATTATATTTTATTTTTGGAATTTGAGCAGGAATAGTAGGAACATCTCTAAGATTATTAATTCGAGCTGAATTAGGAAATCCAGGATCTTTAATTGGTGATGATCAAATTTATAATACTATTGTAACAGCTCATGCTTTTATTATAATTTTTTTTATAGTTATACCTATTATAATTGGAGGATTTGGAAATTGACTTGTCCCTTTAATATTAGGAGCCCCAGATATAGCATTCCCCCGATTAAATAATATAAGTTTTTGACTTCTTCCCCCCTCTTTAACTTTATTAATTTCAAGAAGAATTGTAGAAAATGGTGCTGGAACAGGATGAACAGTTTATCCCCCACTTTCATCTAATATTGCTCATGGAGGAAGATCTGTAGATTTAGCTATTTTTTCTTTACATTTAGCTGGTATTTCCTCTATTTTAGGTGCTATTAATTTTATTACCACAATTATTAATATACGATTAAATAATTTATCTTTTGATCAAATACCTTTATTTATTTGAGCTGTAGGAATTACTGCATTTCTATTATTATTATCATTACCCGTTTTAGCAGGAGCTATTACTATATTATTAACAGATCGAAATTTAAATACATCTTTTTTTGATCCTGCTGGAGGAGGTGACCCAATCTTATATCAACATCTA
BARSK013-16	animalia	Arthropoda	Insecta	Diptera	Chironomidae	Chironomus		ACTTTATACATTATTTTTGGTGCTTGATCTGGAATAGTAGGAACATCTCTAAGAATGCTTATTCGAGCAGAATTAGGACGTCCCGGAACTTTCATTGGTGATGACCAAATTTATAATGTTGTAGTTACAGCACATGCGTTTATTATAATTTTTTTCATAGTAATGCCAATTTTAATTGGTGGTTTTGGTAATTGACTTGTACCTTTAATGCTAGGGGCACCAGATATGGCTTTCCCTCGAATAAATAATATAAGTTTTTGACTTCTTCCCCCTTCTCTCACTCTTCTTCTTTCTAGTTCATTTGTTGAAAATGGAGCAGGAACTGGATGAACTGTTTATCCCCCTCTTTCTGCAGCTATTGCTCATAGTGGGGCTTCTGTCGATTTAGCTATTTTTTCTTTACATTTAGCTGGAGTTTCTTCAATTTTAGGATCTGTTAATTTTATTACTACAGTAATTAATATACGAGCTAATGGAATTACATTAGATCGAATACCTTTATTTGTATGATCTGTAGTTATTACTACTGTTCTATTACTTTTATCACTTCCTGTCTTAGCTGGGGCTATCACAATACTTTTAACCGATCGAAATTTAAATACATCATTTTTTGATCCTGCAGGAGGGGGAGACCCTATTCTTTATCAACATTTA
OPPFM616-17	animalia	Arthropoda	Insecta	Hymenoptera	Braconidae	Schizoprymnus		ATTTTATATTTTTTATTTGGATTTTGATCTGGAATATTAGGTTTATCATTAAGAATAATTATTCGTATAGAATTAAGTATACCTGGAAGATTAATTGGAAATGATCAAATTTATAATAGAATTGTAACTGCTCATGCTTTTATTATAATTTTTTTTATAGTAATACCTATTATAATTGGAGGATTTGGAAATTGATTAATTCCTTTAATGTTAAGATGCCCAGATATAGCTTTCCCTCGTATAAATAATATAAGATTTTGATTATTACCTCCATCATTAACTTTTTTACTTTTAAGTAGGCTTTTAAATACTGGGGTTGGAACTGGGTGAACAGTTTACCCTCCTTTATCTTTAAATATTGGGCATAGTGGTATATCAGTTGATTTAGCTATTTTTTCTTTACATTTAGCTGGAATTTCATCAATTTTAGGAGCAATTAATTTTATTACAACTATTTTAAATATACGATCTAAAATAATTACTTTAGATAAAATTTCTTTATTAACATGATCAGTAATAATTACAGCAGTATTATTATTACTATCTTTACCAGTTTTAGCCGGGGCAATTACAATATTATTAACAGATCGAAATTTAAATACTTCATTTTTTGACCCAGCAGGAGGAGGAGACCCTATTTTATATCAGCATTTA
NZCOC093-10	animalia	Mollusca	Bivalvia	Venerida	Veneridae	Austrovenus	Austrovenus stutchburyi	ACTCTTTATTTTATTTTTTCTATTTGGGCGGGGTTAATGGGAACTGCCTTTAGGGTTATTATTCGTATGGAATTAGCTATACCTGGCAAGATGTTGGATGATGGGCAGCTTTATAACGTTATTGTTACTGCTCACGGGTTGGTTATGATTTTTTTTTTGGTAATGCCAATGATAATTGGGGGGTTTGGAAATTGATTGGTTCCTTTGATGTTAACTATGCCTGATATGGCTTTCCCGCGAATGAATAATTTAAGATTTTGGTTGTTACCAGTATCTATAATGTTGTTGTTGAGGTCTGCTTATGTGGAGGGAGGGGCCGGAACGGGTTGAACTATTTATCCACCACTATCCAGGTCATTGTCACACTATGGTTCTTCTATGGATTATGTTATTTTTTCTCTTCATGTTGGTGGGGTTTCTTCTATTTTAGCCTCTATTAATTTTGTTACTACTAGGTTTTTAATGCGTCCCGGGGTAATTAGCCTTTTGCGGACTAGGATGTTTGTTTGATGTGTTGGGGTTACCGGATTTTTGTTAATCGTTGCTATGCCAGTTTTGGCGGCGGCTTTAACTATGTTGTTAACAGATCGTAATTTTAATACTTCCTTTTTTGATCCTGTAGGTTTAGGGGATCCTGTCTTATTTATTCATTTG
OPPEE2668-17	animalia	Arthropoda	Insecta	Hymenoptera	Braconidae	Pholetesor		ATAATATATTTTTTATTTGGAATATGATCAGGAATAATTGGATTTTCTATAAGTTTAATTATTCGTTTAGAATTAGGTATACCTGGAAGGTTAATTGGTAATGATCAAATTTATAATAGAATGGTTACTTCTCATGCATTTATTATAATTTTTTTTATAGTTATACCTATTATAATTGGTGGATTTGGAAATTGATTAATTCCTTTAATATTAGGTTCTCCAGATATATCTTTTCCTCGTATAAATAATATAAGTTTTTGATTATTAATTCCTTCATTAATATTATTGATTTTAAGGGGATTTATTAATGTAGGAGTGGGAACAGGATGAACAGTTTATCCTCCATTATCATTAATTTTAGGTCATGGTGGTATGTCAGTTGATTTAGGAATTTTTTCTTTACATTTAGCTGGAGCTTCTTCCATTATAGGTGCTGTAAATTTTATTACTACAATTTTAAATATACGAGTTAATTTTTTTATTTTAGATAAAATATCTTTATTTGTTTGATCAGTTTTTATTACGGCAATTTTATTGTTATTATCATTACCTGTTTTAGCCGGAGCAATTACTATATTATTAACAGATCGTAATTTAAATACTAGATTTTTTGATCCTGCTGGAGGTGGTGATCCTATTCTTTATCAACATTTA
LASNA027-08	animalia	Arthropoda	Insecta	Hymenoptera	Halictidae	Lasioglossum	Lasioglossum rozeni	ATACTTTATTTTATTTTCGCTATATGAGCTGGAATAATTGGAGCTTCATTAAGAATAATTATTCGAATAGAATTAAGTGCTCCTGGAAAATGAATTAATAATGATCAAATTTATAATACTATTATTACATCTCATGCATTTGTAATAATTTTTTTTATAGTTATACCATTTATAATTGGTGGTTTTGGTAATTGATTAGTTCCTTTAATAATTGGAGCACCTGATATAGCATTCCCCCGAATAAATAATATAAGATTTTGATTACTTATCCCATCAATATTTATACTATTAATAAGAAGCATTATATCATCTGGTTCAGGAACTGGGTGAACCGTATATCCTCCTCTATCATCTATTATATATCATTCATCAATTTCAGTAGACTACACTATCTTTTCATTACATATTGCAGGAATTTCATCAATTATAGGAGCCATTAACTTTATTGTATCTATTTTACTTATAAAAAATATTTCAATTAATTATGATCAAATTCCTTTATTCCCATGATCAGTAAAAATTACTGCTATTTTATTATTATTATCTCTACCAGTTTTAGCAGGAGCTATCACTATACTTCTAACAGATCGAAATTTAAATACCTCATTTTTTGATCCTTCAGGAGGAGGAGATCCTATTCTTTACCAACATTTA
CNCHV264-10	animalia	Arthropoda	Insecta	Hymenoptera	Braconidae	Apanteles	Apanteles ensiger	ATTTTATACTTTTTATTTGGATTATGAGCTGGAATATTAGGATTTTCTATAAGATTAATTATTCGATTAGAACTTGGAATACCAGGATCATTAATTGAAAATGATCAAATTTACAACAGAATTGTCACTTCTCATGCTTTTATTATAATTTTTTTTATAGTAATACCTGTAATAATTGGAGGATTTGGAAATTGATTAATTCCATTAATACTAGGTTCACCAGATATATCTTTCCCACGAATAAATAATATAAGATTTTGATTATTAATTCCTTCTTTATTTTTATTAATTTTTAGGGGATTTATTAATACTGGTATAGGCACTGGATGAACAGTTTATCCACCATTATCTTTAATTTTAGGTCATGGAGGAATATCAGTAGATATAGGAATTTTTTCACTACATTTAGCAGGAGCATCATCTATTATAGGAGCAATAAACTTTATTACTACCATTTTAAATATACGAATTAATTTATTTATTATAGATAAAATATCTTTATTTATTTGATCAGTTTTTATTACAGCTATTCTATTACTTCTTTCATTACCTGTTCTAGCAGGAGCAATTACAATATTATTAACTGATCGAAATTTAAATACAAGATTTTTTGATCCAGCAGGAGGTGGTGATCCAATTTTATATCAACATTTA
BBHMA483-12	animalia	Arthropoda	Insecta	Hemiptera	Pachygronthidae	Oedancala	Oedancala crassimana	ACTCTATATTTCATATTCGGAATATGATCAGGCATAGTAGGGTCATCATTAAGATGAATCATTCGAATTGAACTCGGACAGCCAGGGCCATTCATTGGTGACGACCAAACATATAATGTAATCGTAACAGCACACGCATTCATTATAATTTTCTTTATAGTTATACCAATTATAATTGGAGGATTCGGAAACTGATTAGTCCCCTTAATAATTGGTGCACCAGACATGGCCTTTCCACGTATAAATAATATAAGATTTTGACTATTACCCCCTTCATTAACACTTTTATTAACAAGAAGAATAGTAGAATCAGGAGCAGGAACAGGGTGAACCGTTTACCCTCCTTTATCAAGAAATTTATCACATAGAGGGGCATCAGTAGATTTAACAATTTTCTCACTACACTTAGCGGGGGTCTCATCAATTTTAGGAGCAATCAATTTTATTTCAACTATCATAAATATACGACCTAAGGGAATAACGCCCGAGCGCACACCGCTATTTGTATGATCCGTAGGAATCACTGCTCTGCTATTACTCTTATCATTACCAGTGTTAGCTGGGGCAATCACAATATTACTAACAGATCGAAACTTTAATACATCATTCTTTGATCCAACAGGAGGAGGAGACCCTATTTTGTATCAACATTTA
COLFB528-12	animalia	Arthropoda	Insecta	Coleoptera	Carabidae	Amara	Amara ingenua	ACATTATATTTTATTTTCGGAGCATGATCAGGTATAGTAGGAACTTCTTTAAGTATACTAATTCGAGCAGAATTAGGAAATCCTGGTGCATTAATTGGAGATGACCAAATTTATAATGTAATTGTAACTGCTCATGCATTTGTAATAATTTTTTTTATAGTTATACCTATTATAATTGGAGGATTTGGAAATTGATTAGTTCCCTTAATATTAGGTGCCCCTGATATAGCTTTTCCTCGTATAAACAATATAAGTTTTTGATTACTTCCTCCTTCACTGACCCTACTTTTAATAAGTAGTATAGTTGAAAGCGGAGCTGGTACAGGTTGAACAGTGTACCCCCCACTTTCATCAGGAATTGCCCATGCTGGAGCTTCAGTGGATTTAGCTATTTTTAGATTACATTTAGCTGGAATTTCTTCTATTTTAGGGGCTGTAAATTTTATTACAACAATTATTAATATACGATCAGTAGGAATAACTTTTGATCGAATACCATTATTTGTATGATCTGTAGGAATTACAGCTCTTTTATTATTACTTTCATTACCTGTTTTAGCTGGTGCTATTACTATATTATTAACTGATCGAAATTTAAATACATCCTTTTTTGACCCTGCAGGAGGGGGGGATCCAATTTTATATCAACATTTA
BZLWE222-08	animalia	Chordata	Actinopterygii	Gobiesociformes	Gobiesocidae	Acyrtus		CTCTATCTAGTTTTTGGTGCATGAGCAGGCATAGTAGGCACAGCCCTAAGCCTTTTGATCCGGGCCGAACTTAGCCAGCCCGGGGCTTTACTTGGTGATGACCAAATTTATAATGTAATTGTTACAGCCCATGCTTTTGTAATGATTTTCTTTATAGTAATACCTATCATGATTGGAGGCTTCGGAAACTGGCTAATTCCCTTAATAATCGGAGCCCCGGACATGGCCTTTCCTCGAATAAACAATATAAGCTTTTGACTTTTACCCCCCTCTTTCCTTCTTCTTCTGGCCTCTTCAGGCGTTGAAGCTGGTGCAGGAACAGGTTGAACTGTATACCCCCCTCTTTCAGGCAATTTAGCCCACGCAGGTGCTTCAGTAGACCTGACAATCTTCTCTCTTCACTTAGCCGGGGTGTCTTCTATTTTAGGTGCTATTAACTTTATTACCACTATTATCAATATAAAACCTCCCGCCATTTCACAGTACCAAACACCCCTATTTGTTTGGGCCGTTTTAATTACAGCCGTTCTTTTACTACTTTCTCTGCCCGTACTGGCAGCAGGAATTACTATGCTTCTCACAGATCGAAACTTAAACACCACTTTCTTTGATCCCGCCGGAGGAGGGGACCCCATTCTTTATCAACACTTA
BCIBT1383-13	animalia	Arthropoda	Insecta	Lepidoptera	Geometridae	Macaria	Macaria regulata	ACTTTATATTTTATTTTTGGAATTTGAGCAGGAATAGTAGGAACTTCTTTAAGATTATTAATTCGAGCTGAATTAGGTAACCCTGGCTCATTAATTGGGGATGATCAAATTTATAATACTATTGTAACAGCTCATGCATTTATTATAATTTTTTTTATAGTTATACCAATTATAATTGGAGGATTCGGAAATTGATTAATTCCTTTAATATTAGGGGCCCCTGATATAGCATTCCCTCGTATAAATAATATAAGATTCTGATTATTACCTCCTTCAATTACTTTATTAATTTCAAGAAGAATTGTAGAAAACGGGGCCGGTACTGGTTGAACAGTATACCCTCCTTTATCTTCTAATATTGCCCACGGAGGTAGTTCTGTAGATTTAGCTATTTTTTCTTTACATTTAGCTGGTATTTCTTCTATTTTAGGGGCTATTAATTTCATTACAACAATTATTAATATACGACTTAATAATTTATCATTCGATCAAATACCTTTATTTGTGTGAGCAGTAGGAATTACCGCATTTCTTTTATTATTGTCTTTACCAGTATTAGCAGGAGCTATTACTATATTACTAACAGATCGAAATTTAAATACTTCATTTTTTGACCCTGCTGGAGGAGGAGACCCTATTTTATACCAACATTTA
LOWCE585-06	animalia	Arthropoda	Insecta	Lepidoptera	Noctuidae	Platypolia	Platypolia loda	ACATTATATTTTATTTTTGGAATCTGAGCAGGAATAGTAGGAACTTCACTAAGATTATTAATTCGTGCTGAATTAGGAAATCCTGGATCTTTAATTGGTGATGATCAAATTTATAATACTATTGTGACAGCTCATGCTTTCATTATAATTTTTTTTATGGTTATACCTATTATAATCGGAGGATTTGGAAATTGACTTGTACCTTTAATATTAGGAGCTCCAGATATGGCATTCCCACGAATAAATAATATAAGTTTTTGATTATTACCTCCCTCTTTAACTCTTTTAATTTCAAGAAGAATTGTAGAAAATGGTGCTGGAACTGGATGAACAGTATATCCCCCATTATCATCTAATATTGCTCATGGAGGTAGTTCTGTAGATTTAGCTATTTTTTCCCTTCATTTAGCTGGAATTTCTTCAATTTTAGGAGCTATTAATTTTATTACAACAATTATTAATATACGATTAAATAATTTATCTTTTGATCAAATACCATTATTCATTTGAGCTGTTGGAATTACTGCATTTTTATTATTACTTTCTCTACCTGTTTTAGCAGGAGCTATTACTATATTATTAACAGATCGAAATTTAAATACATCATTCTTTGATCCTGCTGGAGGAGGAGATCCAATTTTATATCAACATTTA
ASLAM1596-11	animalia	Arthropoda	Insecta	Hymenoptera	Formicidae	Neivamyrmex	Neivamyrmex JTL011	ATACTGTATTTTATCTTCTCTTTTTGAGCTGGAATATTAGGATCTTCTATAAGAATAATAATTCGACTAGAACTTGGAACTTGTGGATCTTTAATTAATAATGACCAAGTATTTAATACAATAATTACTAGTCACGCATTTATTATAATTTTTTTTACAGTAATACCATTTATAATTGGAGGATTCGGAAATTTCTTAGTTCCATTAATATTAGGAACACCAGATATAGCATACCCTCGAATAAATAATATAAGATTCTGACTTCTACCTCCCTCACTTTTACTCCTACTTTTAAGAAGATTAATAGGAGAAGGATCTGGAACTGGCTGAACTGTTTATCCCCCATTAGCATCTAACCCTTATCATAGAGGACCCGCAATTGACCTAACTATTTTTTCCCTTCATATTGCTGGAATTTCATCAATTATAGGGGCAATTAATTTTATTTCAACAATCCTTAATATACACCATAAGAATATAAATATAGATAAAATCCCTCTTATAGTCTGATCAATTTTAGTAACTGCAGTTCTTTTATTATTATCATTACCAGTTTTAGCAGGAGCTATTACTATACTTTTAACAGATCGTAATTTAAATACTACCTTTTTTGACCCTTCGGGAGGAGGTGACCCAATTCTATATCAACATTTA
LBCD488-05	animalia	Arthropoda	Insecta	Lepidoptera	Geometridae	Dysstroma	Dysstroma pseudimmanata	ACTTTATATTTTATTTTTGGTATTTGAGCAGGAATAATTGGAACTTCATTAAGATTATTAATTCGAGCTGAATTAGGAAATCCAGGATCTTTAATTGGAGATGATCAAATTTATAATACTATTGTAACAGCTCATGCCTTTATTATAATTTTTTTTATGGTTATGCCTATTATAATTGGAGGATTTGGAAATTGATTAGTACCTTTAATATTAGGGGCCCCTGATATAGCTTTCCCCCGAATAAATAATATAAGATTTTGATTACTCCCCCCTTCAATTACTCTTTTAATCTCAAGAAGTATTGTAGAAAGTGGAGCAGGAACTGGATGAACTGTATACCCCCCTCTTTCCTCAAATATTGCTCATGGTGGAAGATCTGTAGATTTAGCTATTTTTTCTCTTCATTTAGCTGGAATTTCTTCAATTTTAGGAGCTATTAATTTCATTACTACTATTATTAATATACGATTAAATAATATATTTTTTGACCAATTACCTTTATTTGTGTGAGCTGTAGGGATCACAGCATTCTTACTTCTACTTTCACTTCCAGTATTAGCAGGAGCTATTACTATATTATTAACGGATCGAAACTTAAATACATCGTTTTTTGATCTTGCTGGAGGAGGAGACCCCATTCTTTATCAACATTTA
GBMLB1324-06	animalia	Mollusca	Bivalvia	Mytilida	Mytilidae	Hormomya	Hormomya exustus	ACTCTTTATTTAACTTTTGGGATATGAAGAGGGTTAATAGGAGTTGGTTATAGTATATTGATTCGGTTGCATTTAATACACCCAGGTTTTTTGTTAAAATCAGACAGGCTATACAATGTGATCGTAACTACGCATGCGTTAGTTATAATTTTTTTTGCTGTTATACCATTACTTATCGGTGCTTTTGGTAACTGGTTAATTCCTTTATTTCTGGGTGCTATAGATTTGGCGTTTCCTCGTATTAACAACTTTAGTTTTTGAATCTTGCCTAGTGCGTTATACTTACTTTTGTTGTCTGGCTATGTTGAGGAAGGAGTTGGGACTGGTTGGACTATCTACCCCCCTTTGTCTACTGTTGAATTTCACAGAAGTCCTGCAATAGATTTGGCTATTTTATCCCTTCACTTGGCCGGGTCTGGGTCTTTGATAGGTGCAATTAATTTTTTAACATCTAATAAAAACTTGCCTGTTGACAAAATAAAGGGGGAACGGTCTGTTTTGTATGTTTGAAGTATTACTGTTACGGCTTTTCTTTTGTTACTTTCTTTACCAGTTTTAGCTGGAGGTATCACTATACTATTGTTTGATCGAAATTTTAATACAACATTCTTTGATCCTGTAGGAGGTGGGGATCCTGTTTTATTTATGCATTTA
PHLCH185-10	animalia	Arthropoda	Insecta	Hymenoptera	Tenthredinidae	Tenthredo	Tenthredo stricklandi	ACTTTATATTTTATTTTTGGATTTTGATCAGGTATATTAGGACTATCTTTTAGAATACTAATTCGAACAGAACTAGGAATACCTGGATCAATAATTGGAGATGATCAAATTTATAATGTTATTGTAACATCACATGCATTTCTAATAATTTTTTTTATAGTTATACCTATTATAATTGGAGGATTTGGAAATTGATTAATCCCTTTAATATTAGGAGCCCCTGATATAGCATTCCCTCGATTAAATAATATAAGATTTTGATTTCTACCACCTTCAATTACCTTACTTCTATCAAGAAGAATAGTAAATTCAGGTTCAGGAACAGGTTGAACAGTATATCCACCCCTATCTAGTAATATATCACATGCAGGAGCATCTGTAGATTTAACTATTTTTTCTTTACATTTAGCAGGAATTTCATCAATTTTAGGAGCAATTAATTTCATTTCAACTATAATTAATATACGAGTAAAAGGAATAAATTTTGAACGAATACCTTTATTTATTTGAGCAGTATCATTAACAGCATTATTACTATTACTATCATTACCAGTATTAGCAGGTGCAATTACTATATTATTAACAGATCGAAATTTAAATACTTCATTTTTTGATCCATCTGGGGGAGGAGATCCAATTCTTTATCAACATTTA
MGABD425-11	animalia	Arthropoda	Insecta	Lepidoptera	Notodontidae	Antheua		ACATTATATTTTATTTTTGGAATTTGAGCAGGAATAGTAGGAACTTCATTAAGATTATTAATTCGAGCAGAATTAGGAACCCCAGGATCTTTAATTGGAGACGATCAAATTTATAATACTATTGTTACAGCTCATGCTTTTATTATAATTTTTTTTATAGTTATACCTATTATAATTGGAGGATTTGGAAATTGATTAGTTCCTTTAATATTAGGGGCCCCAGATATAGCTTTTCCTCGAATAAATAATATAAGTTTTTGATTACTCCCACCCTCTCTTACTCTTTTAATTTCAAGAAGAATTGTAGAAAATGGAGCAGGAACAGGATGAACAGTTTATCCCCCACTTTCATCTAATATTGCTCATGGAGGAAGATCAGTTGATTTAGCTATTTTTTCATTACATTTAGCAGGAATTTCATCTATTTTAGGAGCAATTAATTTTATTACAACAATCATTAATATACGTCTTAATAATATATCCTTTGATCAAATACCTTTATTTGTTTGAGCAGTAGGAATTACAGCTTTTTTATTACTTCTTTCTTTACCAGTTTTAGCTGGAGCTATTACAATACTATTAACTGATCGTAATTTAAATACTTCTTTTTTTGATCCTGCTGGAGGAGGAGATCCTATTTTATACCAACATCTA
OPPEK6223-17	animalia	Arthropoda	Insecta	Diptera	Muscidae	Helina	Helina rufitibia	ACTTTATATTTTATTTTTGGAGCTTGATCAGGAATAATTGGAACATCTTTAAGAATTTTAATTCGAACTGAATTAGGACATCCTGGAGCTCTAATTGGAGATGACCAAATTTATAATGTAATTGTAACAGCTCATGCTTTTATTATAATTTTTTTTATAGTAATACCAATTATAATTGGTGGATTTGGAAACTGATTAGTACCCTTAATACTAGGAGCCCCAGATATAGCATTTCCTCGAATAAATAATATAAGATTTTGACTTTTACCTCCTGCTTTAATTTTACTATTATTTAGAAGTATAGTAGAAAACGGAGCTGGAACAGGTTGAACTGTTTATCCTCCTTTATCTTCTAATATTGCTCATAGAGGAGCTTCTGTAGATTTAGCTATTTTTTCATTACATTTAGCTGGAATTTCCTCTATTTTAGGAGCAGTTAATTTTATTACTACAATTATTAATATACGTTCAAAAGGAATTTCTTTTGACCGAATACCTTTATTTGTTTGATCAGTAGCTATTACAGCTTTATTATTATTATTATCTTTACCTGTATTAGCTGGAGCTATTACAATACTATTAACAGATCGTAATTTAAATACTTCATTTTTTGACCCTGCAGGAGGAGGAGACCCAATTTTATATCAACATTTA
OPPEM2106-17	animalia	Arthropoda	Insecta	Hymenoptera	Ichneumonidae	Netelia		ATCCTATATTTTATTCTAGGAAGCTGATCAGGTATAATAGGCTTATCAATAAGTTTAATTATTCGATTAGAATTAGGTTCCCCTGGCATCTTAATTAATAATGATCAAATTTATAATTCATTTGTAACAGCTCATGCTTTTATTATGATTTTTTTTATAGTTATACCAATTATAATTGGAGGATTTGGTAATTGATTAATCCCTTTAATGATTGGAGCCCCTGATATAGCTTTCCCACGAATAAATAATATAAGATTTTGATTACTACCCCCTTCACTAACTCTTTTAATCTCTAGAAGATTAATTAATCAAGGGGTAGGAACAGGATGAACCATTTATCCCCCTTTATCTCTTAATTTAAGACATGAAGGTATATCTGTTGATTTATCAATTTTTTCACTTCATATAGCAGGTATATCATCAATTATAGGGGCTATTAATTTTATTTCTACCATTTTAAATATACGAATTAAAAATTCTTATCTAGATCAAATACCTTTATTTTCATGATCAATTTTTATCACCACAATTCTTCTTCTTTTAGCTGTCCCTGTTTTAGCGGGGGCTATCACTATAATCTTAACTGATCGAAACTTAAATACATCATTTTTTGACCCCACCGGGGGGGGAGACCCAATTTTATACCAACATTTA
SCAFB655-07	animalia	Chordata	Elasmobranchii	Carcharhiniformes	Triakidae	Mustelus	Mustelus canis	CTTTACTTGATTTTTGGTGCATGAGCAGGCATAGTTGGGACAGCTCTAAGCCTTCTAATTCGAGCCGAACTTGGGCAGCCAGGTTCACTCTTAGGTGATGATCAGATTTATAATGTGATCGTAACCGCCCATGCTTTTGTAATAATCTTCTTTATGGTTATACCAATCATGATCGGAGGCTTTGGGAATTGACTGGTCCCCTTGATAATTGGTGCTCCAGATATAGCTTTCCCACGTATGAATAACATAAGCTTCTGACTCCTCCCACCATCATTTCTCCTTCTCCTTGCTTCTGCAGGAGTGGAAGCCGGTGCAGGCACCGGCTGAACAGTATATCCACCACTAGCTAGCAACCTAGCCCATGCTGGACCATCTGTTGATTTAGCCATCTTCTCCCTTCATTTAGCCGGTATTTCATCAATCTTAGCCTCAATTAACTTTATTACAACTATTATTAATATAAAACCACCAGCCATTTCCCAATATCAAACACCATTATTTGTTTGATCAATTCTCGTGACTACTGTTCTTCTTCTTCTCTCCCTGCCAGTTCTTGCAGCAGGGATTACAATATTACTCACAGACCGAAACCTTAATACTACATTCTTTGACCCCGCTGGGGGAGGGGATCCCATCCTTTACCAACACTTA
GBLGC116-12	animalia	Arthropoda	Insecta	Lepidoptera	Geometridae	Ectropis	Ectropis crepuscularia	ACATTATATTTTATTTTTGGAATTTGAGCAGGAATAGTTGGAACTTCATTAAGATTATTAATCCGAGCAGAATTAGGAAATCCTGGATCTTTAATTGGGGACGATCAAATTTATAATACTATTGTAACTGCTCATGCTTTTATTATAATTTTTTTCATGGTAATGCCAATTATAATTGGAGGATTTGGAAATTGATTAGTACCTTTAATATTGGGAGCCCCTGATATAGCCTTTCCACGAATAAATAATATAAGATTTTGACTTCTTCCACCATCTCTTACTTTATTAATTTCTAGAAGAATTGTAGAAAATGGAGCAGGAACAGGATGAACTGTTTACCCTCCTTTATCTTCTAATATTGCTCATGGAGGAAGTTCCGTAGACTTAGCAATCTTCTCCTTACACTTAGCTGGTATTTCTTCAATTCTTGGGGCTATTAATTTTATTACAACAATCATTAATATACGATTAAATAACTTATCATTTGATCAAATACCTTTATTTGTGTGAGCTGTAGGAATTACAGCATTTTTATTACTTTTATCTTTACCAGTTTTAGCAGGAGCTATTACTATATTATTAACTGATCGAAATTTAAATACATCTTTTTTTGATCCTGCTGGAGGAGGAGACCCAATCTTATATCAACACCTA
ORTBB206-12	animalia	Arthropoda	Insecta	Orthoptera	Acrididae	Schistocerca	Schistocerca obscura	ACTTTATACTTTTTATTTGGAGCATGAGCAGGAATAGTAGGAACATCAATAAGAATACTTATTCGTGCTGAACTTGGACAACCAGGATCTCTAATTGGAGATGACCAAATCTATAATGTTATTATTACAGCTCACGCTTTTGTAATAATTTTCTTTATAGTAATACCTATTATAATTGGTGGATTTGGTAATTGACTCGTACCATTAATAATTGGTGCACCAGATATAGCATTTCCACGAATAAATAATATAAGATTTTGATTATTACCACCTTCATTAACCCTACTTCTCACATCTTCCATAGTAGATAATGGTGCTGGTACAGGATGAACAGTTTACCCACCTCTTGCAGGAGCTATCGCACACGGGGGTGCATCTGTAGACCTAGCTATTTTTTCACTCCATTTAGCAGGTGTATCATCCATTCTTGGTGCAGTAAACTTCATTACAACAGCAATTAATATACGATCAGAAAGTATAACCTTAGATCAAACACCTTTATTTGTATGATCTGTAGCTATTACAGCACTTCTTCTCCTTTTATCACTTCCAGTATTAGCAGGAGCTATTACTATGTTATTAACAGATCGAAATTTAAATACATCATTCTTTGACCCTGCGGGAGGGGGTGACCCAATTCTATATCAACACCTA
GBML12811-19	animalia	Mollusca	Gastropoda	Caenogastropoda	Ampullariidae	Pomacea	Pomacea canaliculata	ACTCTTTATATTTTATTTGGGGTATGATCAGGCCTAGTTGGGGCAGGTTTAAGTTTACTTATTCGTGCTGAATTAGGTCAGCCTGGTGCTTTACTAGGAGATGATCAGCTTTATAATGTTATTGTTACAGCTCATGCTTTTGTCATAATTTTTTTCTTAGTTATACCTATAATAATTGGTGGATTTGGTAACTGACTAGTACCACTAATACTAGGAGCTCCTGACATGGCTTTTCCGCGTCTTAATAATATGAGATTTTGATTATTACCACCTTCTCTATTACTATTATTATCGTCTGCTGCCGTTGAGAGTGGTGCTGGAACTGGATGAACAGTATATCCTCCTTTAGCTGGTAATTTAGCTCATGCGGGTGGTTCTGTTGATTTAGCAATTTTTTCTCTACACTTAGCAGGGGCTTCTTCTATTTTAGGGGCGGTGAATTTTATTACAACGGTAATTAATATACGATGGCGAGGTATACAATTTGAACGTCTTCCTTTATTTGTATGATCAGTTAAAATTACGGCTATTTTATTACTTTTATCATTACCAGTTCTTGCAGGTGCTATTACTATATTGTTGACTGATCGAAATTTTAATACATCTTTTTTTGATCCTGCGGGGGGAGGAGATCCTATTTTGTATCAACATTTA
UMNEB742-08	animalia	Arthropoda	Insecta	Trichoptera	Leptoceridae	Nectopsyche	Nectopsyche albida	ACCTTATATTTTATTTTTGGAGTATGATCAGGATTGTTAGGGACGTCTTTAAGATTATTAATTCGTACAGAATTAAGAACTACACAATCATTAATTAAAAATGATCAAATCTATAATGTTTTAGTAACTGCTCATGCTTTTATTATAATTTTCTTTATAGTTATACCTATTATAATTGGAGGATTTGGTAATTGATTAATTCCATTAATATTAAGTTTGCCTGATATAGCCTTTCCTCGAATAAATAACATAAGATTTTGGTTATTACCTCCTTCATTAAATTTTTTATTAATAAGAAGAATAATTGATAGAGGAACTGGAACAGGTTGAACTGTTTACCCTCCTTTAGCAAACAACATTAGACATATAGGAAGATCGGTAGATCTTTCTATTTTTTCTTTACATATAGCTGGAATTTCTTCAATTTTAGGTTCCATCAATTTTATTACAACTTGTTTAAGAATAAAATTAAAAAGAATAAATTTAGATCAAATACCTTTATTTGTTTGATCTATTTTAATTACTACTTTTTTATTATTATTATCTTTACCTGTCTTAGCTGGAGCTATTACAATACTACTAACTGACCGTAATCTAAATACATCTTTTTTTGATCCTTCAGGAGGAGGCGATCCAATCTTATATCAACATTTA
GBCCH5932-19	animalia	Arthropoda	Insecta	Coleoptera	Chrysomelidae	Cryptocephalus	Cryptocephalus celtibericus	TTATATTTTCTCCTCGGAGCATGAGCCGGAATAGTCGGAACATCAATAAGATTACTTATTCGTGTCGAATTAGGAAATCCGGGATCACTTATTGGAAATGATCAAATCTATAACACCATCGTTACAGCCCATGCTTTTATTATAATCTTCTTTATAGTTATACCTATTATAATTGGAGGTTTCGGAAATTGATTAGTACCTTTGATACTAGGAGCCCCCGATATAGCCTTTCCTCGTATAAACAATATAAGATTTTGACTTCTACCCCCTTCATTAACTCTTCTTCTCATAAGAAGAATTGTAGAAAACGGGGCAGGAACAGGCTGAACAGTCTATCCCCCTCTTTCAGCAACTATTGCTCATGCAGGATCTTCAGTTGATTTAGCCATTTTTAGACTACACCTAGCTGGTATTTCCTCAATTATAGGAGCAATTAACTTTATTTCAACTGTTATTAATATACGACCTCAAGGTATACTAATAGATCGAACACCATTATTTGTCTGAGCAGTTTTAATTACAGCTATTCTTCTCTTACTATCTCTCCCTGTTTTGGCTGGTGCCATCACTATACTCTTAACTGATCGAAATTTAAATACCTCATTCTTTGACCCAGCTGGAGGAGGTGACCCAATCCTTTATCAACATTTA
OPPEI1621-17	animalia	Arthropoda	Insecta	Hymenoptera	Braconidae	Dinotrema		GTTTTATATTTTTTATTCGGAATTTGAGCTGGTATAGTAGGTTTATCTATAAGAATTATTATTCGTTTAGAATTAGGGATACCTGGAGGGTTATTAAAAAATGATCAAATTTATAATAGTATAGTAACAGCTCATGCTTTTGTAATAATTTTTTTTATAGTAATACCTATTATAATTGGGGGGTTTGGTAATTGGTTAGTTCCTTTAATATTAGGGGCTCCTGATATAGCATTTCCTCGTATAAATAATATAAGATTTTGATTATTAATTCCTTCATTAATTTTATTAATATTAAGAAGTTTATTAAATGTTGGAGTAGGTACTGGATGAACTATTTATCCTCCTTTATCTTCAATTATTGGTCATAGAGGTATATCTGTTGATTTGGCAATTTTTTCTTTACATTTAGCTGGGGTTTCTTCAATTATAGGTGCTATTAATTTTATTACAACTATTTTTAATATAAATTTTATTTCTATAAAATTAGATCAATTAAGATTATTTATTTGATCTATTTTAATTACAGCTGTTTTATTATTATTATCTTTACCTGTTTTAGCAGGGGCAATTACTATATTATTAACAGATCGTAATTTAAATACTACATTTTTTGATTTTTCAGGTGGTGGGGATCCAATTTTATTTCAACATTTA
FBLMT595-09	animalia	Arthropoda	Insecta	Lepidoptera	Tortricidae	Phalonidia	Phalonidia curvistrigana	ACATTATATTTTATTTTTGGTATTTGAGCAGGTATAGTAGGTACTTCATTAAGACTATTAATTCGAGCTGAATTAGGTAACCCAGGATCATTAATCGGAGATGATCAAATTTATAACACTATTGTTACAGCTCATGCTTTTATTATAATTTTTTTTATGGTAATACCAATTATAATTGGGGGATTTGGTAATTGATTAGTTCCATTAATATTAGGCGCCCCAGATATAGCTTTCCCTCGTATAAATAATATAAGTTTTTGACTTTTACCACCCTCTATTATACTTTTAATTTCAAGAAGAATTGTAGAAAATGGAGCAGGAACTGGATGAACAGTTTACCCCCCACTCTCATCTAATATTGCACATAGTGGAAGATCCGTAGATCTTGCAATTTTCTCTTTACACTTAGCTGGAATTTCTTCAATTTTAGGAGCTGTAAATTTTATTACAACTATTATTAATATACGCCCCAATAACATAAATTTAGATCAAATACCTTTATTTGTTTGAGCTGTGGGAATTACAGCTTTACTTCTTCTTCTATCTTTACCAGTTTTAGCTGGAGCTATTACAATATTACTAACAGATCGTAATTTAAATACATCATTTTTTGACCCTGCTGGAGGAGGTGACCCAATTTTATACCAACATTTA
AGMPL093-18	animalia	Arthropoda	Insecta	Diptera	Chironomidae	Smittia		ACTTTATATTTTATTTTTGGGGCTTGATCAGGGATAGTGGGGACTTCATTAAGAATCCTTATTCGAGCTGAATTAGGCCATGCCGGCTCATTAATTGGAGATGATCAAATTTATAATGTAATTGTTACTGCTCATGCTTTTGTAATAATCTTTTTTATAGTTATACCAATTTTAATTGGAGGGTTTGGAAATTGACTTGTCCCTTTAATATTGGGAGCTCCTGATATGGCTTTTCCTCGAATAAATAATATAAGATTTTGACTGCTACCCCCGTCACTAACTTTATTATTATCTAGCTCAATCGTAGAAAATGGCGCTGGAACAGGTTGAACAGTGTACCCCCCACTTTCTTCTGGAATTGCTCATGCAGGAGCTTCGGTTGATTTAGCTATTTTTTCTTTACATCTTGCAGGTATCTCTTCTATTCTTGGGGCTGTAAATTTTATTACAACTGTAATTAATATACGGTCGGAAGGAATCACTTTTGATCGGATACCTTTATTTGTTTGATCTGTTATTATTACAGCTATTTTACTTTTATTATCTCTGCCAGTTTTAGCGGGAGCTATTACAATACTTTTAACAGATCGAAATCTTAACACTTCATTTTTTGACCCTGCTGGAGGAGGAGATCCTATTTTATACCAACATTTA
NHFEC034-06	animalia	Chordata	Actinopterygii	Cypriniformes	Cyprinidae	Cyprinella	Cyprinella spiloptera	CTTTACTTAGTATTTGGTGCCTGAGCTGGGATAGTGGGAACCGCTTTAAGCCTCCTCATTCGAGCTGAATTAAGTCAACCTGGCTCACTTCTAGGCGATGATCAGATCTACAATGTAATTGTTACTGCTCACGCCTTTGTAATAATTTTTTTTATAGTGATACCAATTCTTATCGGGGGGTTCGGGAACTGACTCGTACCTCTAATGATTGGGGCACCTGATATGGCATTTCCGCGGATGAATAACATAAGCTTCTGACTTCTACCCCCATCATTTCTCTTATTACTAGCTTCCTCTGGTGTTGAAGCTGGGGCTGGGACTGGATGAACTGTATATCCTCCACTTGCGGGTAATCTTGCTCACGCAGGAGCATCAGTAGATCTCACAATCTTCTCCCTGCACCTGGCGGGTGTGTCCTCAATTTTGGGAGCAGTTAATTTCATTACTACAATTATCAACATGAAGCCCCCAGCAATCTCCCAATATCAGACCCCTCTGTTCGTGTGAGCCGTACTTGTAACTGCCGTACTTCTTCTCCTCTCACTGCCCGTACTAGCTGCCGGGATTACTATACTTCTTACAGATCGTAATCTTAACACCACATTCTTTGACCCAGCAGGAGGGGGTGATCCTATTCTATATCAACACTTA
GBMA28297-19	animalia	Chordata	Mammalia	Chiroptera	Rhinolophidae	Rhinolophus	Rhinolophus cf. eloquens	ACCCTATACCTACTGTTTGGTGCCTGAGCAGGGATAGTGGGCACTGCCCTGAGTCTGCTAATTCGAGCTGAATTAGGACAACCAGGCGCCCTCTTAGGAGACGACCAAATCTACAACGTGATTGTTACTGCCCATGCGTTCGTAATAATTTTCTTTATAGTAATGCCTATTATGATTGGGGGCTTTGGCAACTGACTGATTCCTCTGATAATTGGTGCTCCAGACATAGCATTCCCACGTATAAATAACATAAGCTTTTGACTCCTACCCCCCTCCTTCCTGCTCCTACTGGCATCATCCATAGTTGAAGCTGGTGCCGGAACCGGCTGAACTGTTTACCCACCCCTAGCAGGAAACCTAGCCCATGCAGGAGCTTCTGTAGACCTAGCCATCTTCTCCCTCCACTTAGCTGGGGTCTCCTCTATCCTAGGGGCAATTAATTTCATCACTACAATTATTAACATAAAACCTCCTGCCCTCTCCCAGTACCAAACACCACTCTTCGTGTGATCTGTCCTAATCACAGCTGTACTCCTTCTACTATCTCTTCCTGTCCTAGCTGCCGGAATTACCATACTACTAACTGATCGCAACCTAAATACCACCTTCTTTGACCCCGCAGGAGGAGGAGACCCTATCCTGTATCAACATCTA
PAAUG738-12	animalia	Arthropoda	Insecta	Diptera	Phoridae	Megaselia		ACATTATATTTTATTTTTGGAGCTTGAGCCGGAATAGTAGGTACTTCTTTAAGTATTATAATTCGAGCTGAATTAGGACACCCTGGTGCCTTAATTGGAGACGACCAAATTTATAATGTAATCGTTACTGCTCATGCATTTATTATAATTTTTTTCATAGTAATACCAATTATAATAGGAGGATTTGGAAATTGACTAGTTCCTCTAATATTAGGAGCCCCTGATATAGCTTTTCCTCGAATAAATAATATAAGTTTTTGAATATTACCTCCTTCCCTAACACTTTTATTAGCCAGTAGTATAGTAGAAAATGGAGCTGGAACTGGATGAACAGTTTACCCTCCTCTATCTTCTAGAATTGCTCATAGAGGAGCATCAGTTGATTTAGCTATTTTTTCTCTTCATTTAGCTGGTATTTCTTCTATTCTTGGTGCTGTAAATTTTATTACAACAATTATTAATATACGATCATCTGGTATTACCTTTGATCGAATACCATTATTTGTTTGATCAGTTGGAATTACAGCATTATTATTATTACTTTCATTACCTGTATTAGCCGGTGCTATTACAATACTATTAACAGACCGAAATTTTAATACTTCCTTCTTTGACCCAGCCGGAGGAGGTGACCCAATTCTTTACCAACATTTA
FBAQU139-09	animalia	Arthropoda	Insecta	Coleoptera	Hydraenidae	Hydraena	Hydraena minutissima	ACATTATACTTCATTTTTGGGGCTTGGGCCGGAATAGTAGGAACTTCATTAAGAATTTTAATTCGGGCAGAATTGGGAAACCCTGGGACTTTAATTGGAGACGACCAAATTTATAATGTAATTGTAACCGCTCATGCATTCATTATAATTTTTTTTATGGTCATACCGATTCTAATTGGAGGATTCGGAAACTGATTAGTACCTTTAATATTAGGTGCTCCTGATATAGCATTTCCCCGAATAAATAATATAAGATTCTGACTTTTACCACCTTCTTTATCTTTACTTTTAATAAGAAGAATGGTAGAAAGAGGAGCAGGAACAGGCTGAACAGTTTACCCCCCTTTATCTTCAAATATCGCTCATGGGGGGGCATCTGTAGATTTAGCTATTTTTAGACTTCATTTAGCAGGAATTTCTTCAATTTTAGGTGCAGTTAATTTTATTACTACAATTATTAACATGCGATCCCCCGGAATATTTTTTGATCAAATACCTTTATTTGTTTGGGCTGTTGGAATTACAGCTTTACTTTTACTTTTATCTCTCCCTGTTTTAGCAGGAGCAATTACTATATTATTAACAGATCGAAATTTAAATACATCTTTCTTTGACCCTGCCGGAGGGGGGGACCCTATCCTTTATCAACATTTA
GCOL12343-16	animalia	Arthropoda	Insecta	Coleoptera	Coccinellidae	Halyzia	Halyzia sedecimguttata	ACATTGTATTTCTTATTCGGTATATGAGCAGGAATAGTAGGAACCTCATTAAGAATTATAATCCGATTAGAATTAGGAACTACTAATAGATTAATTGGAAATGATCAAATTTATAATGTAATTGTTACAGCTCATGCTTTTATTATAATTTTTTTTATAGTTATACCAGTAATAATTGGGGGATTCGGAAATTGATTAGTACCACTAATAGTAGGGGCCCCTGATATAGCCTTCCCTCGATTAAATAATATAAGATTTTGACTTTTACCTCCCGCATTAACATTATTAATTTTTAGAAGAATGGTAGAAATAGGGGCCGGAACAGGGTGAACAGTTTATCCTCCATTATCTTCAAACATAGCTCATAGAGGATCTTCTGTAGATTTAGTAATTTTTAGATTACATTTAGCTGGAATTTCCTCTATCTTAGGAGCAGTAAATTTTATCTCTACTATTATAAATATACGACCATTCGGTATAAATTTAGATAAAACCCCTTTATTTGTTTGATCTGTTTTAATTACAGCTATCTTATTACTATTATCTTTACCTGTACTAGCCGGGGCTATCACGATACTATTAACTGACCGTAATATTAATACTTCTTTTTTTGACCCTATAGGAGGAGGAGATCCAATTTTATACCAACATTTA
CNCSY021-12	animalia	Arthropoda	Insecta	Diptera	Syrphidae	Platycheirus	Platycheirus fulviventris	ACATTATATTTTTTATTTGGAACTTGAGCTGGAATAGTAGGAACTTCTTTAAGAATTTTAATTCGTGCAGAACTTGGTCATCCAGGAGCTTTGATTGGAGATGATCAAATTTATAATGTAATTGTTACAGCTCACGCTTTTGTTATAATTTTTTTTATAGTAATACCAATTATAATTGGAGGATTCGGAAATTGATTAGTTCCTTTAATACTAGGAGCTCCAGATATAGCATTCCCTCGAATAAATAATATAAGTTTTTGACTATTACCTCCTTCTTTAACTTTATTACTAATAAGTAGTATAGTTGAAAATGGGGCTGGAACAGGATGAACAGTTTATCCTCCTCTTTCTTCTAGAATTGCTCATAGAGGAGCTTCTGTTGATTTAGCAATTTTTTCTCTTCATTTAGCAGGTATATCCTCTATTTTAGGAGCAGTAAATTTTATTACTACTGTAATTAATATACGATCTAATGGAATTTCATATGACCGTATACCATTATTTGTTTGATCAGTTGTTATTACAGCATTATTATTACTTTTATCATTACCAGTTTTAGCAGGAGCTATTACTATATTATTAACAGATCGAAATTTAAATACTTCATTTTTTGATCCTGCCGGAGGAGGAGACCCTATTTTATATCAACATTTA
FINTI406-12	animalia	Arthropoda	Insecta	Diptera	Limoniidae	Dicranomyia	Dicranomyia distendens	ACATTATATTTTATTTTGGGGGCTTGGGCAGGAATAGTAGGAACTTCATTAAGAATTATTATTCGTGCAGAATTAGGACATCCAGGAGCTTTAATTGGAAATGATCAAATTTATAATGTTATTGTTACGGCTCATGCATTTATTATAATTTTTTTCATAGTTATACCCATTATAATTGGTGGATTTGGAAATTGATTAGTACCTTTAATATTAGGGGCCCCTGATATAGCTTTTCCACGAATGAATAATATAAGTTTTTGAATATTACCCCCTTCATTAACATTATTATTAGTTAGTAGAATAGTAGAAAGTGGGGCAGGAACAGGTTGAACAGTATACCCCCCGCTATCTTCTAGAATTGCTCATTCAGGAGCTTCTGTAGATTTAGCGATTTTTTCTTTACATTTAGCGGGAATTTCTTCTATTTTAGGAGCCGTAAATTTTATTACAACAGTTATTAATATACGATCAACAGGAATTTCATTTGATCGAATGCCTTTATTTGTTTGATCTGTTGTAATTACAGCTATTTTATTACTTCTATCATTACCAGTCTTAGCCGGAGCTATTACTATATTATTAACTGATCGAAATTTAAATACGTCCTTTTTTGATCCTGCCGGAGGAGGAGACCCAATCCTTTATCAACATCTA
MEC227-04	animalia	Arthropoda	Insecta	Lepidoptera	Gracillariidae	Caloptilia	Caloptilia packardella	ACTTTATATTTTATTTTTGGGATTTGATCTGGAATATTAGGAACTTCATTAAGAATATTAATTCGAGCAGAATTAGGTAATCCTGGATCTTTAATTGGAGATGATCAAATTTATAATACAATTGTTACAGCTCATGCTTTTATTATAATTTTTTTTATAGTTATACCTATTATAATTGGAGGATTTGGAAATTGATTAGTTCCTTTAATGTTAGGAGCTCCTGATATAGCATTTCCCCGATTAAATAATATAAGTTTCTGATTATTACCTCCTTCATTATTATTATTAATTTCTAGAAGAATTGTAGAAACAGGAGTAGGGACAGGATGAACAGTATACCCCCCTCTTTCATCTAATATTGCTCATGGAGGAAGATCAGTAGATCTAGCAATTTTTTCATTACATTTAGCAGGAATTTCTTCAATTTTAGGTGCTATTAATTTTATTACTACTATTATTAATATACGAGTAAATGGAATAATATTTGATAGAATATCATTATTTACATGAGCAGTGAGAATTACTGCATTATTATTATTATTATCTTTACCTGTATTAGCAGGGGCAATTACTATATTATTAACTGATCGAAATTTAAATACATCATTTTTTGATCCAGCAGGAGGAGGAGATCCTATTTTATATCAACATTTA
CJWBP047-15	animalia	Arthropoda	Insecta	Coleoptera	Curculionidae	Koreoculio	Koreoculio minutissimus	AATAAATGACTATACTCTACCAACCACAAAGATATCGGTACCCTATACTTTATTTTTGGGGCATGATCAGGAATAGTGGGAACATCTATAAGTATATTAATTCGCACTGAATTAGGAAACCCAGGCAGATTAATCGGAGATGACCAAATTTATAATACTATTGTAACTGCACATGCTTTTATCATAATTTTTTTTATAGTAATACCAACTTTAATTGGAGGATTTGGAAATTGGCTAATTCCCCTTATATTAGGGGCACCCGATATAGCTTTCCCACGATTAAACAACATAAGATTTTGACTTCTACCTCCATCATTATTTTTATTACTTTTAAGAAGAATTGCAGATAAAGGAGCAGGGACAGGATGAACAGTTTATCCACCTTTATCAACTAATATTGCTCATGAAGGTTCATCCGTAGACTTAGCAATTTTTAGACTTCATATAGCGGGTATCTCATCTATTTTAGGAGCCATAAATTTTATTTCCACAATTATAAATATACGGCCAATTAGGATAAAATCCGATCAAATATCATTATTTATTTGAGCAGTTAAAATTACTGCAATTCTCTTATTATTATCTTTACCAGTATTAGCAGGAGCAATTACAATATTATTAACGGACCGTAATATTAATACATCATTTTTTGACCCCGCAGGAGGTGGAGACCCAATTCTATACCAACATCTATTTTGATTTTTTGGCCACCCTGAAGTATACATTTTAATTTTGCCAGGATTTGGTATAATTAGTCATATTATTTGTCAAGAAAGTGGAAAAAAAGAAGCATTTGGAGTACTAGGAATAATCTAT
FGMLA698-12	animalia	Arthropoda	Insecta	Lepidoptera	Nepticulidae	Stigmella	Stigmella lediella	ACTTTATATTTTATATTTGGTATTTGATCAGGAATAGTAGGAACATCCTTAAGTTTATTAATTCGAGCTGAATTAGGAAACCCTGGTTCATTAATTGGAAATGATCAAATTTATAATACAATTGTTACTGCTCATGCTTTTATTATAATTTTTTTTATAGTAATACCTATTATAATTGGAGGTTTTGGAAATTGATTAGTACCTTTAATATTAGGAGCCCCAGATATAGCATTTCCACGATTAAATAATATAAGATTTTGGTTATTGCCCCCATCATTAACTTTACTAATCTCAAGAAGAATCGTAGAAAATGGAGCAGGAACTGGTTGAACAGTTTATCCTCCTTTATCTGCTAATATTGCTCACAGAGGAGGTTCAGTAGATTTAGCTATTTTTTCTCTTCATCTTGCCGGTATTTCATCAATTTTAGGAGCAATTAATTTCATTACTACAGTAATTAATATACGAGCTAATGGTATATCATTTGACCAAATACCATTATTTGTATGAGCTGTAGCTATTACAGCTTTATTACTTTTATTATCATTACCAGTTTTAGCTGGAGCTATTACTATATTATTAACAGATCGAAATTTAAATACTTCATTTTTTGATCCTGCTGGAGGAGGAGACCCTATTTTATATCAACACTTA
GBLAA1101-15	animalia	Arthropoda	Insecta	Lepidoptera	Noctuidae	Mythimna	Mythimna turca	ACATTATATTTTATTTTTGGAATTTGAGCTGGTATAGTTGGAACTTCATTAAGATTACTAATTCGAGCTGAATTAGGAACCCCTGGATCTTTAATTGGAGATGACCAAATTTATAATACTATTGTAACAGCACATGCTTTTATTATAATTTTTTTTATAGTTATACCTATTATAATTGGAGGATTTGGAAATTGACTTATTCCTTTAATATTAGGAGCCCCTGATATAGCTTTCCCTCGAATAAATAATATAAGTTTTTGACTTCTACCCCCATCATTAACTTTATTAATTTCAAGTAGAATTGTAGAAAATGGAGCAGGAACAGGATGAACAGTATATCCCCCCCTTTCATCTAATATTGCTCATGGAGGTAGATCTGTTGATCTAGCCATTTTTTCTCTTCATCTAGCAGGAATTTCATCTATTTTAGGAGCTATTAATTTTATTACTACAATTATTAATATACGATTAAATAATTTATCCTTTGATCAAATACCTTTATTTGTGTGAGCTGTAGGAATTACAGCATTTTTATTATTATTATCTTTACCTGTTTTAGCTGGAGCTATTACTATATTATTAACAGATCGAAATCTTAATACATCCTTTTTTGACCCTGCTGGAGGAGGAGATCCAATTTTATACCAACATCTA
OPPEM1723-17	animalia	Arthropoda	Insecta	Diptera	Sciaridae	Scatopsciara		ACACTATATTTTATTTTTGGGGCCTGATCTAGAATAGTGGGGACATCTCTTAGAATATTAATCCGGGCCGAATTAGGATGCCCTAATGCCTTAATTGGAGACGACCAAATTTATAATGTAATTGTAACTGCCCATGCTTTCATTATAATTTTTTTTATAGTTATACCAATTATAATTGGAGGATTTGGAAATTGATTAGTACCATTAATATTAAGAGCCCCAGATATAGCTTTCCCCCGACTAAATAATATAAGATTTTGATTACTCCCCCCATCCCTTACTCTTCTATTAACCAGTAGTTTAGTCGAAAGAGGAACAGGAACAGGATGAACAGTTTATCCTCCTCTTTCTTCAACTTTAGCTCATTCGGGGGCTTCAGTAGATCTCTCTATTTTTTCTTTACACTTAGCAGGAATTTCTTCTATTTTAGGGGCTGTAAATTTCATTTCAACGATTATTAATATACGGGCCCCTGGAATATCTTTTGATAAAATACCTTTATTTGTATGATCAGTACTTATTACAGCTATTCTACTTTTATTATCCCTTCCTGTTCTAGCAGGGGCAATCACAATATTATTAACGGACCGAAATTTAAACACTTCATTTTTTGACCCAGCAGGTGGAGGAGACCCTATTTTATATCAACATTTA
LBCH5556-10	animalia	Arthropoda	Insecta	Lepidoptera	Noctuidae	Panthea	Panthea virginarius	ACTTTATATTTTATCTTTGGAATTTGAAGAGGAATAGTAGGAACTTCATTAAGATTATTAATTCGAGCAGAATTAGGAACCCCCGGATCTTTAATTGGAGATGATCAAATTTATAATACTATTGTTACAGCTCATGCATTTATTATAATTTTTTTTATAGTTATACCTATTATAATTGGAGGTTTTGGTAATTGACTTGTACCTTTAATATTAGGAGCCCCTGATATAGCTTTCCCACGAATAAATAATATAAGTTTCTGACTTTTACCCCCTTCTTTAACTTTACTTATTTCAAGTAGAATTGTAGAAAATGGAGCAGGAACCGGATGAACAGTTTACCCCCCCCTTTCCTCTAATATTGCTCACGGAGGAAGATCTGTAGATTTAGCTATTTTTTCATTACATTTAGCTGGAATTTCATCTATTTTAGGAGCTATTAATTTTATTACAACAATTATTAATATACGATTAAATAACTTATCTTTTGATCAAATACCATTATTTATTTGAGCTGTAGGTATTACAGCATTCTTATTATTATTATCTTTACCTGTCTTAGCAGGAGCAATTACTATACTTTTAACAGATCGAAATCTTAATACCTCTTTTTTTGACCCTGCTGGAGGGGGTGATCCAATTTTATACCAACATCTA
VAT134-15	animalia	Arthropoda	Insecta	Coleoptera	Staphylinidae	Vatesus	Vatesus cf. clypeatus sp. 2	ACTTTATACTTCATCTTTGGTGTATGATCAGGAATAGTTGGAACTTCTCTAAGATTACTTATTCGTGCTGAATTAGGAAATCCAGGATCATTAATTGGAGATGATCAAATTTATAATGTAATTGTAACTGCCCATGCATTTATCATAATTTTTTTTATAGTAATACCATTAATAATTGGAGGTTTTGGAAATTGACTAGTACCTTTAATACTTGGAGCCCCTGATATAGCTTTTCCTCGAATAAATAATATAAGATTTTGATTACTTCCCCCATCATTATCTTTATTGTTAATAAGAAGAATAGTTGAAAGAGGAGCTGGCACAGGATGAACTGTATATCCCCCATTATCTTCAAATATTGCACATAGAGGAGCATCTGTTGATTTAGCAATTTTTAGACTTCATCTAGCTGGAATTTCCTCAATCTTAGGGGCTATTAATTTTATTACAACAGTAATTAATATACGACCTACTGGAATAACTTTTGATCGAATACCATTATTTGTTTGAGCCGTTGTAATTACTGCTCTTCTTCTTCTTCTCTCACTCCCAGTTTTAGCAGGAGCTATTACAATACTTTTAACTGACCGTAACTTAAATACTTCATTCTTTGACCCAGCAGGTGGTGGAGATCCTATTCTATACCAACACTTA
CGUKD368-09	animalia	Arthropoda	Insecta	Lepidoptera	Geometridae	Cabera	Cabera exanthemata	ACTTTATATTTTATTTTTGGAATTTGAGCAGGAATAGTAGGAACATCATTAAGTTTATTAATTCGAGCTGAATTAGGAAATCCAGGATCTTTAATCGGAGATGATCAAATTTATAATACTATTGTTACTGCACATGCTTTTATTATAATTTTTTTTATGGTTATACCAATTATAATTGGAGGATTTGGTAATTGATTAGTGCCTTTAATACTTGGAGCTCCAGATATAGCATTCCCACGAATAAATAATATAAGATTTTGATTACTACCCCCTTCAATTACATTATTAATTTCTAGAAGAATTGTAGAAAACGGGGCAGGAACAGGATGAACAGTTTATCCTCCTTTATCTTCTAATATTGCTCATGGAGGAAGTTCTGTTGATTTAGCTATTTTTTCATTACATTTAGCGGGAATCTCTTCAATTTTAGGAGCTATTAATTTTATTACAACAATTATTAATATACGATTAAATAATCTTTCATTTGATCAAATACCTTTATTTGTATGAGCTGTAGGTATTACAGCATTTTTATTACTTTTATCATTACCTGTTTTAGCTGGAGCTATTACAATATTATTAACAGATCGAAATTTAAATACTTCATTTTTTGATCCTGCTGGAGGAGGAGATCCTATTCTTTATCAACATTTA
ANICO157-10	animalia	Arthropoda	Insecta	Lepidoptera	Geometridae	Oenochroma	Oenochroma celidophora	ACATTATATTTTATTTTTGGTATTTGAGCAGGAATAATTGGAACTTCTTTTAGACTATTAATTCGATCTGAATTAGGAAATCCGGGATCATTAATTGGAGATGATCAAATTTATAACACTATTGTAACTGCACATGCTTTTATTATAATTTTTTTCATAGTAATACCAATTATAATTGGAGGATTTGGAAATTGATTAGTTCCACTAATATTAGGGGCACCAGATATGGCATTCCCACGAATAAATAATATAAGATTTTGATTATTACCACCTTCTATTATTTTATTAATTTCAAGAAGAATTGTAGAAAATGGAGCAGGAACTGGATGAACTGTTTATCCACCTTTATCATCTAATATTGCTCATGGAGGAAGATCAGTTGATTTAGCTATTTTTTCATTACATTTAGCTGGTATTTCATCAATTTTAGGAGCTATTAATTTTATTACAACAATTATCAATATACGATTAAATAATTTATCATTTGATCAAATACCATTATTTGTTTGAGCTGTAGGAATTACAGCATTTTTATTATTATTATCTTTACCAGTTTTAGCAGGAGCAATTACTATACTATTAACAGATCGAAATTTAAATACATCATTTTTTGACCCAGCAGGAGGAGGAGATCCAATTTTATATCAACATTTA
DCHAR3785-19	animalia	Arthropoda	Insecta	Hymenoptera	Ichneumonidae	Atractodes		CTTTATTTTATTATAGGAATATGATCAGGAATAATTGGAGCATCAATAAGAATTATTATTCGATTAGAATTAGGTAATCCAGGATATTTAATTAATAATGATCAAATTTATAATTCTATTGTAACAGCTCATGCTTTTATTATAATTTTCTTCATAGTAATACCAATTATAATTGGAGGATTTGGAAACTGATTAATTCCTTTAATATTGGGAGCACCAGATATAGCATTTCCTCGAATAAATAATATAAGTTTTTGATTAATTCCCCCATCATTATTATTATTACTAAATAGAAGAATAATTAATCAAGGAGTTGGAACTGGATGAACAGTTTACCCTCCATTATCTTTAAATATTAATCATGAAGGAATATCTATTGATATAGCTATTTTTTCTCTACATCTTGCTGGAATATCATCAATTATAGGAGCAATTAATTTTATTACTACTATTATAAATATATTCCCTTTAAAATTAAAATTTGAACAATTAACTTTATTTACATGATCAATTTTAATTACTACAATCTTATTATTAATTGCAGTTCCTGTATTAGCAGGAGCAATTACTATATTATTAACTGATCGAAATTTAAATACTTCATTTTTTGATCCATCTGGAGGAGGAGATCCAATTTTATATCAACATTTA
GCOL3316-16	animalia	Arthropoda	Insecta	Coleoptera	Cerambycidae	Prionus	Prionus coriarius	ACCCTTTACTTCATTTTTGGGGCCTGAGCAAGAATGGTGGGAACATCTATAAGAGTTCTTATTCGATCCGAATTAGGAAACCCAGGATCTCTTATTGGAGATGACCAAATTTACAATGTAATTGTAACGGCACATGCATTTATCATAATCTTCTTCATAGTTATACCAATTATAATTGGTGGATTCGGTAATTGATTAGTCCCATTAATACTAGGCGCCCCAGACATAGCCTTCCCCCGAATAAATAATATAAGATTCTGATTATTACCCCCCTCATTAACTCTTCTCGTAATAAGAAGAATTGTAGAAAGAGGAGCTGGAACCGGATGAACTGTTTATCCTCCTTTATCTAATAATGTAGCTCATAGAGGTTCCTCTGTTGATCTAGCAATTTTTAGTCTTCACTTAGCAGGAGTATCATCAATTCTAGGAGCTGCTAATTTTATCACCACAGTAATTAACATACGACCGTCTGGTCTAACCCCAGATCGCCTCCCCCTATTTGTATGAGCAGTAGTTATTACTGCTATTTTATTATTGTTATCCCTTCCCGTTTTAGCAGGAGCCATCACAATACTCCTAACTGACCGAAATTTAAATACTTCATTTTTCGACCCAGCAGGAGGTGGAGATCCAATTCTTTACCAACATCTA
PHTCH292-08	animalia	Arthropoda	Insecta	Diptera	Tipulidae	Prionocera	Prionocera turcica	ACTTTATATTTTATTTTTGGGGCTTGAGCTGGAATAGTAGGAACTTCATTAAGAATTTTAATTCGAGCAGAGCTTGGTCACCCAGGGGCATTAATTGGAGATGATCAAATTTATAATGTTATTGTTACTGCACATGCTTTTATTATAATTTTTTTTATAGTTATACCTATTATAATTGGGGGATTCGGGAATTGATTGGTTCCTTTAATATTAGGGGCCCCCGATATAGCTTTCCCACGAATAAATAATATAAGTTTTTGAATATTACCCCCCTCTTTAACTCTTCTATTGGCAAGCAGCATAGTAGAAAATGGTGCTGGGACTGGTTGAACAGTTTACCCCCCTCTTTCATCAAGAATTGCCCATACAGGAGCTTCAGTTGATTTAGCTATTTTTTCTCTTCACTTAGCGGGAATTTCTTCAATTTTAGGTGCTGTAAATTTTATTACTACAGTTATTAATATACGATCAAGAGGAATTACATTAGATCGAATACCCCTGTTTGTTTGATCAGTAGTAATTACAGCAGTTCTTTTATTATTATCTTTACCAGTACTAGCAGGAGCTATTACTATACTTTTAACAGATCGAAATTTAAATACTTCTTTTTTTGATCCATCAGGAGGAGGAGACCCAATTTTATATCAACATTTA
OPPDO717-17	animalia	Arthropoda	Insecta	Hymenoptera	Braconidae	Heterospilus		TTATTATATTTTTTATTTGGTATATGATCTGGGATAATTGGGCTATCAATAAGAATAATTATTCGATTAGAACTAGGAATACCTGGTAGTTTATTAGGTAATGATCAAATTTATAATAGAATAGTGACTGCTCATGCTTTTATTATAATTTTTTTTATAGTTATACCAGTTATATTAGGAGGGTTTGGTAATTGATTATTACCTTTAATATTAGGGGCTCCCGATATAGCTTTCCCTCGAATAAATAATATAAGATTTTGATTATTAGTTCCTTCTTTAATAATATTATTTTTCAGAGGATTTTTAAATGTTGGGGCTGGTACTGGTTGAACAGTTTATCCTCCTTTATCTTCATTAATAGGCCATAGGGGCATTTCTGTAGATTTAGCTATTTTTTCTTTACATTTAGCTGGCATGTCTTCTATTATAGGCACTGTTAATTTAATTTCTACAATTTTTAATATACGAATATTTAATTTGAAATTAGATCAATTTGTTTTATTAATTTGATCTTTTTTAATTACAGCATTTTTATTATTATTAGCAGTTCCTGTTTTGGCAGGTGCTATTACAATATTATTAAGGGATCGAAACTTGAATACTTCATTTTTTGATTTTTCTGGAGGAGGCGATCCTGTTCTTTATCAGCATTTA
GBA26535-15	animalia	Arthropoda	Arachnida	Araneae	Tetragnathidae	Tetragnatha	Tetragnatha sp.	CATAAAGATATTGGGAGTTTATATTTTTTATTTGGAGTTTGATCTGCTATAGTTGGAACAGCTATAAGTGTTTTAATTCGAGTTGAATTAGGTCAATCAGGGAGATTTTTAGGAGATGATCAATTATATAATGTTATTGTCACAGCTCATGCTTTTGTTATAATTTTTTTTATAGTGATACCTATTCTAATTGGGGGCTTTGGGAATTGATTAGTCCCTTTAATATTAGGTGCCCCTGATATAGCATTTCCTCGAATAAATAATTTGAGATTTTGGTTATTACCGCCTTCTTTATTTATATTATTTATCTCGTCCATAGTAGATGTTGGAGTCGGAGCAGGATGAACTGTTTATCCTCCTCTTGCTTCTTTAGAGGGGCATTCAGGTAGTTCAGTTGATTTTGCTATTTTTTCTTTACACTTAGCTGGGGCTTCTTCTATTATAGGGGCTATTAATTTTATTTCTACTATCATTAATATGCGTATAAGAGGAGTAACTATGGAAAAAGTTCCACTTTTTGTTTGATCAGTTCTTATTACAGCGGTTCTTCTTTTACTATCTTTACCTGTTTTAGCTGGTGCTATTACTATGCTATTGACAGATCGAAATTTTAATACATCTTTTTTTGACCCCTCAGGTGGAGGAGATCCTGTTTTATTTCAACATTTATTTTGATTTTTTGGT
OPPEK3406-17	animalia	Arthropoda	Insecta	Diptera	Chironomidae	Limnophyes	Limnophyes asquamatus	ACCTTATATTTTATTTTTGGGACTTGATCTGGTATAGTTGGCACTTCTTTAAGAATCTTAATTCGAGCAGAATTAGGACACTCCGGGGCATTAATTGGAAATGACCAAATTTATAATGTAATTGTAACTGCACATGCTTTTGTGATAATTTTTTTTATGGTTATACCTATTTTAATTGGGGGTTTTGGGAATTGACTTGTTCCATTGATATTAGGAGCTCCTGATATAGCTTTTCCTCGAATAAATAATATAAGATTTTGACTTTTGCCCCCCTCTTTAACCCTTCTTCTTTCTAGCTCAATTGTAGAAAACGGAGCTGGGACAGGTTGAACTGTTTATCCCCCTCTTTCAGCTAGTATTACTCATGCTGGAGCCTCGGTTGATTTAGCTATTTTTTCTTTACATTTAGCAGGAATTTCTTCTATTTTAGGGGCAGTTAATTTTATTACAACTGTAACTAATATGCGATCAGAAGGAATTTCTTTTGATCGGATACCTCTATTTGTATGATCAGTATTAATTACAGCTATTTTATTGCTTCTTTCATTACCCGTTTTAGCTGGGGCTATCACTATACTATTAACTGATCGAAATTTAAATACTTCATTTTTCGATCCTGCTGGAGGAGGAGACCCAATTTTATACCAACACTTA
LOCBC315-06	animalia	Arthropoda	Insecta	Lepidoptera	Tortricidae	Eucosma	Eucosma apacheana	ACATTATATTTTATTTTTGGTATTTGAGCTGGTATAATTGGAACTTCTTTAAGATTATTAATTCGAGCTGAATTAGGAACCCCAGGTTCTTTAATTGGAGATGATCAAATTTATAATACAATCGTAACTGCTCATGCTTTTATTATAATTTTTTTTATAGTTATACCTATTATAATCGGAGGATTTGGAAATTGATTAGTGCCTTTAATATTAGGTGCCCCAGATATAGCATTTCCTCGAATAAATAATATAAGATTTTGACTTCTCCCCCCCTCTATCATATTACTTATTTCAAGTAGAATTGTAGAAAATGGAGCAGGAACAGGATGAACAGTTTACCCCCCCCTTTCATCTAATATTGCTCATAGAGGAAGTTCTGTAGATTTAGCTATTTTTTCTCTTCATTTAGCAGGTATTTCATCAATTTTAGGAGCTGTTAATTTCATTACAACTATCATTAACATACGACCTAATAATATATCATTAGACCAAATACCATTATTTGTTTGAGCAGTAGGAATTACTGCTCTTTTATTACTTTTATCTCTACCAGTATTAGCAGGTGCAATTACTATACTTTTAACAGATCGAAATCTTAATACATCCTTTTTTGATCCTGCTGGAGGAGGAGACCCTATCCTTTATCAACATTTA
COLFC094-12	animalia	Arthropoda	Insecta	Coleoptera	Staphylinidae	Phyllodrepa	Phyllodrepa melanocephala	ACATTATATTTTATCTTTGGTGCTTGAGCAGGAATAGTAGGTACATCCCTTAGTATCTTAATCCGAGCAGAGCTAGGAAACCCTGGATCATTAATTGGAGACGATCAAATTTATAATGTGATTGTAACAGCCCATGCTTTTGTAATAATTTTTTTTATAGTAATACCAATTGTAATTGGAGGTTTCGGAAATTGACTAGTACCCCTAATGCTAGGAGCTCCTGACATAGCCTTCCCACGGATGAATAATATAAGATTTTGACTATTACCCCCTTCTTTAACTTTATTACTTATAAGAAGAATGGTAGAAAGTGGGGCAGGGACTGGTTGAACAGTTTACCCACCACTCTCCTCTAATATTGCCCATGGTGGATCTTCTGTCGATCTGGCAATTTTTAGTTTACATTTAGCTGGAATTTCATCTATTCTAGGAGCTGTAAATTTTATTACCACAGTAATTAATATGCGATCAATAGGGATAACCTTTGACCGAATACCTTTATTTGTATGATCTGTAGCAATTACAGCATTGCTTTTACTGCTATCTCTCCCTGTCTTAGCAGGAGCCATCACTATACTTTTAACTGACCGAAACCTGAATACCTCATTTTTTGACCCTGCAGGTGGAGGAGACCCAATTCTTTACCAACATTTA
LBCH7136-10	animalia	Arthropoda	Insecta	Lepidoptera	Noctuidae	Agrotis	Agrotis venerabilis	ACATTATATTTTATTTTTGGAATTTGAGCCGGAATAGTAGGAACTTCATTAAGATTATTAATTCGAGCTGAATTAGGAAATCCAGGATCTTTAATTGGAGATGATCAAATTTATAATACAATTGTTACAGCACATGCTTTTATTATAATTTTTTTTATAGTAATACCTATTATAATTGGAGGATTTGGTAATTGATTAGTACCTTTAATATTAGGAGCTCCAGATATAGCATTCCCACGAATAAACAATATAAGTTTTTGACTTCTTCCCCCCTCATTAACTTTATTAATTTCAAGAAGAATTGTAGAAAATGGAGCAGGAACAGGATGAACAGTTTATCCCCCACTTTCATCTAATATTGCACATGGAGGAAGATCTGTAGATCTTGCTATTTTTTCTCTTCATTTAGCTGGTATTTCTTCTATTTTAGGAGCTATTAATTTTATTACTACAATTATTAATATACGATTAAATAGTTTATCTTTTGATCAAATACCTTTATTTGTTTGAGCTGTAGGAATTACTGCATTTCTATTATTATTATCTTTACCAGTTTTAGCTGGAGCTATTACTATACTTTTAACAGATCGAAATTTAAATACATCTTTTTTTGACCCTGCAGGAGGAGGAGACCCTATTTTATATCAACATTTA
NCCA961-11	animalia	Arthropoda	Insecta	Diptera	Calliphoridae	Pollenia	Pollenia pediculata	ACTTTATATTTTATTTTCGGAGCATGATCAGGAATAGTAGGTACCTCTTTAAGAATATTAGTTCGAGCAGAATTAGGACATCCTGGAGCATTAATCGGTGATGATCAAATTTATAATGTAATTGTAACAGCCCATGCCTTTGTTATAATTTTTTTTATAGTTATACCTATTATAATTGGAGGATTTGGAAATTGACTTGTTCCTTTAATATTAGGAGCACCTGATATAGCATTCCCTCGAATGAATAATATAAGTTTTTGACTCTTACCTCCTGCACTTACATTATTATTGGTGAGCAGTATAGTGGAAAACGGAGCTGGGACAGGATGAACTGTTTACCCACCTCTATCTTCTAATATTGCTCATGGAGGAGCTTCTGTTGATTTAGCTATTTTTTCTCTTCATTTAGCAGGAATTTCTTCAATTTTAGGAGCAGTTAATTTTATTACAACTGTAATTAATATACGATCTACAGGTATTACATTTGACCGAATACCTTTATTTGTTTGATCTGTAGTAATTACAGCATTATTACTTCTTTTATCCTTACCTGTATTAGCAGGAGCTATCACTATATTATTAACAGATCGAAATTTAAATACTTCCTTTTTTGATCCTGCAGGAGGAGGAGACCCAATTTTATACCAACATTTA
SMTPB18965-13	animalia	Arthropoda	Insecta	Coleoptera	Elateridae	Aeolus	Aeolus mellillus	ACTTTATACTTTCTCTTCGGAGCTTGAGCAGGAATGCTAGGAACATCATTGAGATTACTAATTCGAGCCGAACTAGGTAACCCGGGTTCTTTAATTGGAAATGACCAAATCTATAACGTAATTGTAACTGCACATGCATTCATCATAATTTTCTTCATAGTTATGCCAATCATAATTGGAGGTTTCGGTAATTGATTGGTACCTCTAATACTTGGAGCCCCAGATATGGCATTTCCACGAATGAACAACATAAGATTCTGACTTCTTCCCCCTTCTCTATCACTCCTTTTAATGAGAAGAATTGTAGAAAACGGAGCAGGAACTGGTTGAACAGTTTACCCTCCCTTATCAGCAAACATCGCCCATAGAGGATCATCAGTTGATTTAGCTATTTTCAGTCTTCATTTAGCAGGCATTTCATCAATTTTAGGTGCAGTAAATTTCATCTCAACAGTAATCAACATACGATCAACAGGAATTACATTTGATCGTATACCTTTATTTGTTTGAGCAGTAGTAATTACTGCCCTTCTCCTCCTTCTATCCCTTCCAGTTTTAGCTGGAGCTATTACAATACTATTAACAGACCGAAATCTTAATACCACTTTCTTTGACCCAGCTGGAGGTGGGGATCCAATTCTTTACCAACACTTA
PHDIP083-11	animalia	Arthropoda	Insecta	Diptera	Phoridae	Megaselia		ACATTGTATTTTATTTTTGGAGCCTGAGCTGGAATAGTTGGTACTTCTTTAAGTATTATAATTCGAGCTGAATTAGGACACCCTGGTGCTTTAATTGGTGATGACCAAATTTATAATGTAATTGTTACTGCTCATGCTTTTATTATAATTTTTTTTATAGTTATACCTATTATAATAGGAGGATTCGGAAATTGATTAGTGCCTTTAATATTAGGAGCTCCTGATATAGCTTTTCCCCGAATAAATAATATAAGTTTTTGAATATTACCTCCTTCTTTAACTCTTTTATTAGCCAGAAGTATAGTAGAAAATGGAGCAGGTACTGGATGAACAGTTTATCCTCCACTTTCTTCTAGAATTGCTCATAGTGGAGCTTCAGTTGATTTAGCAATTTTCTCTTTACATCTAGCAGGAATTTCTTCAATTTTAGGAGCTGTAAATTTTATTACTACAATTATTAATATACGATCTTCAGGAATTACTTTTGATCGAATACCTTTATTTGTATGATCAGTAGGAATTACTGCTCTTTTATTACTTTTATCTTTACCTGTATTAGCAGGAGCTATTACTATACTTTTAACTGATCGAAATTTTAATACTTCATTCTTCGATCCTGCAGGAGGAGGGGATCCAATTTTATATCAACATTTA
GBDP15021-14	animalia	Arthropoda	Insecta	Diptera	Agromyzidae	Liriomyza	Liriomyza langei	CGACAATGATTATTCTCAACAAATCACAAAGATATTGGAACATTATATTTTATATTCGGAGCTTGAGCTGGAATAGTAGGAACTTCTTTAAGAATTCTAATTCGTGCTGAACTAGGGCATCCCGGTGCTTTAATTGGTGACGATCAAATTTATAATGTCATTGTAACTGCCCATGCATTTATTATAATTTTTTTTATAGTTATACCTATTATAATTGGAGGATTCGGAAACTGATTAGTACCTTTAATATTAGGAGCTCCTGATATAGCTTTTCCTCGAATAAATAATATAAGTTTTTGATTATTACCTCCAGCCCTTACTCTTTTACTTATAAGTAGTATAGTTGAAAACGGAGCTGGAACAGGGTGAACGGTTTACCCTCCACTTTCTTCTATTATTGCTCATGGGGGAGCTTCAGTAGACTTAGCTATTTTTTCTCTCCACTTAGCTGGAATTTCATCTATTTTAGGAGCCGTAAATTTTATTACAACAATTATTAATATACGATCAACTGGTATTACTTTTGACCGAATACCTTTATTTGTATGATCTGTTCTAATTACTGCAATTCTTCTATTATTATCATTGCCAGTATTAGCCGGAGCTATTACTATACTTTTAACAGATCGAAATTTTAATACTTCTTTTTTTGATCCGGCTGGAGGAGGAGACCCAATCCTATACCAGCATTTATTTTGATTTTTTGGACACCCAGAAGTTTATATTTTAATTTTACCTGGATTTGGTATAATTTCTCACATTATTAGTCATGAATCAGGAAAAAAGGAAACATTCGGATCATTAGGAATAATTTATGCTATATTAGCAATTGGATTATTAGGATTTATTGTATGAGCACACCACATATTTACGGTTGGTTTAG
CNCHY097-07	animalia	Arthropoda	Insecta	Hymenoptera	Braconidae	Microplitis	Microplitis jft01	ATATTATATTTTATTTTTGGAATTTGATCAGGTATATTAGGATTTTCAATAAGTTTAATTATTCGTTTAGAGTTAGGAATACCTGGTAATTTAATTGGAAATGATCAAATTTATAATAGAATTGTTACTTCTCATGCTTTTATTATAATTTTTTTTATAGTTATACCTATTATAATTGGTGGATTTGGAAATTGATTAATTCCATTAATATTGGGATCACCAGATATGGCTTTTCCTCGAATAAATAATATAAGATTTTGATTATTAATTCCTTCATTGTTTTTATTAGTTTTTAGAAGATTTATTAATGTTGGTGTTGGAACAGGATGAACTGTTTATCCTCCTTTATCATTAATTTTAGGTCATGGAGGTTTATCAGTTGATATAAGAATTTTTGCTTTACATTTGGCTGGTGCTTCTTCAATTATAGGGGCTGTTAATTTTATTACAACAGTTTATAATATACGAATAAATTTTTTTAATATAGATAAAATTTCATTATTTATTTGATCTGTATTAATTACAGCTATTTTATTATTATTATCATTACCAGTTTTAGCTGGTGCAATTACAATATTATTAACTGATCGTAATTTAAATACAAGATTTTTTGATCCTTCAGGAGGTGGTGATCCTATTTTATATCAACATTTA
MOSN1162-18	animalia	Arthropoda	Insecta	Diptera	Culicidae	Anopheles	Anopheles punctipennis	ACATTATATTTTATTTTTGGAGCTTGAGCAGGAATAGTAGGGACTTCTTTAAGTATTCTAATTCGTGCTGAATTAGGACACCCTGGAGCCTTTATTGGAGACGATCAAATTTATAATGTTATTGTAACAGCTCATGCTTTTATTATAATTTTTTTTATAGTTATACCTATTATAATTGGGGGATTTGGAAACTGATTAGTTCCTTTAATATTAGGAGCACCAGATATGGCTTTCCCTCGAATAAATAATATAAGATTTTGAATATTACCTCCTTCTTTAACTCTTTTAATTTCTAGTAGTATAGTAGAAAATGGAGCCGGGACAGGTTGAACTGTTTACCCCCCTCTATCTTCTGGAATTGCTCATGCCGGAGCTTCAGTAGATTTAGCTATTTTTTCATTACATTTAGCAGGAATTTCTTCAATTTTAGGGGCAGTAAATTTTATTACAACTGTAATTAATATACGATCTCCCGGAATTACACTTGATCGAATACCTTTATTTGTTTGATCAGTTGTGATTACAGCAGTATTATTATTATTATCTCTTCCTGTATTAGCTGGAGCTATTACAATATTATTAACAGATCGAAATTTAAATACATCATTTTTCGACCCTGCTGGAGGAGGAGACCCAATTTTATATCAACACTTA
GMGRF822-13	animalia	Arthropoda	Insecta	Diptera	Anthomyzidae	Anthomyza	Anthomyza gracilis	ACTTTATATTTTATATTTGGAGCTTGAGCAGGAATAGCTGGTACATCAATAAGAATTCTTATTCGAACAGAATTGGGTCACCCCGGTGCCTTAATTGGTGATGACCAAATTTATAACGTTATTGTAACTGCACACGCATTTGTTATAATTTTCTTCATGGTAATACCCATTATAATTGGGGGATTTGGAAACTGATTAGTTCCTTTAATACTAGGAGCCCCAGATATAGCATTTCCTCGAATAAACAATATAAGTTTTTGACTTTTACCTCCTTCATTAACACTCTTGCTTGTAAGTAGTATAGTCGAAAACGGGGCTGGGACAGGGTGAACTGTTTACCCACCTTTATCTTCAGTTATTGCTCATGGGGGAGCTTCTGTTGATTTAGCAATTTTTTCCCTTCACTTAGCCGGAATTTCTTCAATTTTAGGAGCTGTAAATTTCATTACAACTGTAATTAATATACGAGCAACTGGAATTACCTTTGATCGTATACCTCTATTTGTCTGATCTGTGGTAATTACAGCCTTTTTACTACTACTATCCTTACCTGTATTAGCCGGAGCTATTACAATGCTTTTAACAGATCGAAACCTAAATACTTCTTTTTTTGACCCTGCTGGAGGAGGAGACCCTATTCTTTATCAACACTTG
MASCO118-17	animalia	Chordata	Reptilia	Squamata	Colubridae	Coluber	Coluber taeniatus	CTATACCTACTATTTGGTGCATGATCTGGCCTGGTAGGGGCCTGCCTTAGCATCCTAATACGAATAGAACTAACACAACCCGGATCCTTACTAGGAAGTGACCAAATCTTTAATGTTTTGGTCACTGCACACGCATTCATCATAATCTTCTTCATAGTAATACCTATCATAATTGGAGGATTTGGCAACTGATTAATCCCTTTAATAATCGGAGCCCCAGACATAGCCTTCCCACGTATAAATAATATAAGCTTCTGACTGCTACCGCCAGCCCTACTACTTTTACTCTCTTCTTCCTATGTTGAAGCTGGGGCCGGCACAGGGTGAACCGTCTACCCACCCCTATCAGGAAATCTAGTACACTCAGGACCTTCAGTAGACCTAGCAATTTTCTCTTTACATCTAGCAGGCGCTTCATCCATCCTTGGAGCAATCAACTTCATTACAACATGCATCAACATAAAACCAAAATCCATACCAATATTTAATATCCCCCTATTTGTATGATCAGTACTAATTACCGCTATTATACTTCTTCTAGCCCTACCAGTGCTAGCAGCAGCAATCACAATACTATTAACAGACCGAAATATCAACACCTCATTCTTTGACCCCTGCGGGGGAGGAGACCCGGTACTATTCCAGCACCTG
GBMIN35750-13	animalia	Arthropoda	Insecta	Trichoptera	Ecnomidae	Agmina	Agmina sp. 10 ME-2010	ATCTTATATTTCATTTTCGGGATCTGATCAAGACTAATTGGATCATCACTAAGAATAATTATTCGAATTGAATTAAGAACACCAGATTCAATAATTATAAATGATCAAATCTATAATTCAATTATTACAATTCATGCATTCATCATAATTTTCTTTATAATTATACCAATAATAATTGGAGGATTCGGAAATTGATTAGTGCCCCTAATATTAGGGGCCCCAGATATAGCATTCCCCCGAATAAATAACATAAGATTCTGACTTCTTCCCCCATCACTATTCTTTATAATCTCAAGGATATTTATAGACAACAGAGCAGGAACAGGTTGAACGGTTTATCCACCTCTATCAAATTATAACTTTCATATAGGAAAGGCAGTCGACATCACAATCTTCTCACTCCACTTGGCCGGGATTTCATCCATTCTAGGAGCTATTAATTTCATTACTACAATCATAAATATAAAAATCAAGTTCATTCAACTAAATATATTAACCCTATTCACCTGATCTATTAAAATTACAGCTATCCTTCTTCTTTTATCATTACCAGTTCTAGCCGGAGCAATTACCATATTATTAACTGACCGAAACTTAAATACATCATTTTTCGAACCAGCAGGAGGTGGAGACCCAATCCTATATCAACATCTA
LALPA852-11	animalia	Arthropoda	Insecta	Lepidoptera	Choreutidae	Tebenna		ACTTTATATTTTATTTTTGGAATTTGATCTGGTATAGTAGGGACATCTTTAAGTTTATTAATTCGAGCTGAATTAGGAAATCCAGGATCATTAATTGGAAATGATCAAATTTATAATACTATTGTAACAGCCCATGCCTTTATTATAATTTTTTTTATAGTAATGCCAATTATAATTGGAGGATTTGGAAATTGATTAGTACCTTTAATATTAGGAGCCCCAGATATAGCTTTCCCCCGAATAAATAATATAAGATTTTGACTACTACCCCCATCTTTAACTCTTTTAATTTCAAGAAGAATTGTAGAAACTGGAGCCGGAACAGGATGAACAGTTTACCCCCCTCTTTCTTCTAATATTGCCCATAGAGGAAGATCCGTTGATTTAGCTATTTTTTCATTGCATCTTGCCGGAATTTCTTCAATCTTAGGGGCAATTAATTTTATTACAACTATTATTAATATAAAACCAAATAATATAACTCTTGATCAAATACCTCTTTTTGTATGATCAGTGCAAATTACAGCAATTTTATTACTTCTTTCATTACCAGTTTTAGCTGGAGCTATCACAATACTTTTAACTGACCGTAATCTTAATACATCATTTTTCGATCCTGCTGGAGGAGGAGACCCTATTCTTTATCAACATTTA
PHLAB267-10	animalia	Arthropoda	Insecta	Lepidoptera	Tortricidae	Sphaleroptera	Sphaleroptera orientana	ACATTATATTTTATTTTTGGTATTTGAGCTGGTATAGTGGGAACTTCTTTAAGATTATTAATTCGAATAGAATTAGGAAACCCAGGTTCTTTAATTGGAAATGATCAAATTTATAACACTATTGTCACTGCTCATGCATTTATTATAATTTTTTTTATAGTTATACCTATTATAATTGGAGGATTCGGAAATTGATTAGTCCCTCTAATATTAGGAGCCCCAGATATAGCTTTCCCGCGAATAAATAATATAAGATTTTGATTATTACCCCCATCTATTATACTATTAATTTCAAGAAGAATTGTAGAAAATGGAGCTGGGACAGGATGAACAGTGTACCCCCCACTATCATCTAATATTGCTCATAGAGGAAGATCAGTTGACCTTGCAATTTTTTCTTTACATTTAGCTGGAATCTCTTCTATTTTAGGAGCAGTAAATTTTATTACAACAATTATTAATATACGACCTAATAATATATCATTAGACCAAATGCCTTTATTTGTTTGATCAGTGGGAATTACAGCCCTTTTATTATTATTATCCCTACCTGTTTTAGCTGGAGCTATTACAATATTATTAACAGATCGAAATTTAAATACTTCATTTTTTGACCCTGCCGGTGGAGGTGATCCTATTTTATACCAACATTTA
GBCMD11951-13	animalia	Arthropoda	Malacostraca	Decapoda	Cambaridae	Cambarellus	Cambarellus schmitti	ACATTATATTTTATTTTTGGGGTTTGAGCTGGGATAGTGGGAACTTCATTAAGAATAATTATTCGTGTAGAGCTAGGACAACCAGGAAGCTTGATTGGTGATGATCAGATTTATAATGTAGTAGTTACAGCACATGCTTTTGTAATAATTTTTTTTATAGTAATGCCTATTATAATTGGAGGGTTTGGTAATTGGTTAATTCCTTTAATGTTAGGCGCACCTGATATAGCTTTTCCACGGATAAATAACATAAGGTTTTGATTACTTCCTTTTTCTTTAACTTTGTTATTGACCAGGGGAATAGTAGAGAGTGGGGTAGGAACAGGATGGACTGTTTATCCCCCCTTGGCTTCTGCAATTGCACATGCAGGGGCGTCAGTTGATTTAGGTATTTTTTCTTTGCATTTAGCAGGGGTATCTTCTATTTTAGGTTCAGTTAATTTTATAACTACAGCTATTAATATACGAACAGCTGGTATAACTATAGATCGAATGCCATTATTTGTTTGATCCGTTTTTATTACTACTGTATTATTATTATTATCTTTACCTGTATTGGCTGGGGCTATTACTATGTTATTGACTGATCGGAATTTAAATACCTCTTTTTTTGATCCTGCAGGGGGAGGTGACCCTATTTTATATCAGCATTTA
GBGCA3724-13	animalia	Chordata	Actinopterygii	Salmoniformes	Salmonidae	Hucho	Hucho hucho	GCCTGAGCCGGAATAGTCGGCACAGCCCTAAGTCTCTTGATCCGAGCAGAACTAAGTCAACCCGGAGCTCTTCTAGGGGATGACCAGATCTATAACGTAATCGTCACAGCCCATGCCTTCGTTATAATTTTCTTTATAGTCATGCCAATCATAATTGGGGGCTTTGGAAACTGATTGATCCCACTTATAATTGGAGCCCCTGACATAGCATTCCCTCGAATAAATAACATAAGCTTCTGGCTCCTCCCCCCATCCTTTCTCCTCCTTCTAGCTTCGTCTGGGGTTGAAGCCGGCGCCGGCACAGGATGAACAGTCTATCCCCCTCTAGCCGGAAACCTAGCCCACGCAGGGGCTTCCGTTGATTTAACTATCTTCTCTCTCCACTTGGCTGGTATTTCCTCAATTTTAGGGGCTATTAATTTTATTACAACCATTATTAATATAAAACCCCCAGCCATTTCTCAGTATCAAACCCCACTTTTTGTTTGAGCTGTTTTAGTCACTGCCGTTCTCTTACTACTTTCTCTCCCCGTCTTAGCAGCGGGCATCACTATACTACTTACAGACCGAAATCTAAATACCACTTTCTTTGACCCAGCAGGCGGAGGAGACCCAATCCTGTACCAGCACCTCTTTTGATTCTTCGGCCATCCGGAAGTCTATATTCTTATCCTCCCAGGCTTTGGTATAATTTCCCACATCGTTGCCTATTATTCAGGTAAAAAAGAACCTTTCGGGTATATGGGAATAGTCTGAGCTATGATAGCCATCGGACTCTTGGGGTTCATCGTTTGAGCCCACCATATGTTTACTGTCGGTATGG
GWORO836-09	animalia	Arthropoda	Insecta	Lepidoptera	Noctuidae	Lacanobia	Lacanobia thalassina	ACATTATATTTTATTTTTGGTATTTGAGCAGGAATAGTAGGAACTTCATTAAGATTATTAATTCGAGCTGAATTAGGAAATCCTGGATCTTTAATTGGAGACGATCAAATTTATAATACTATTGTTACAGCTCATGCTTTTATTATAATTTTTTTTATAGTTATACCTATTATAATTGGTGGTTTTGGTAATTGACTTGTTCCATTAATATTAGGAGCTCCTGATATAGCATTTCCTCGAATAAATAATATAAGTTTTTGACTCCTTCCCCCTTCTTTAACTTTACTTATTTCAAGAAGAATTGTAGAAAATGGAGCAGGAACAGGATGAACGGTGTACCCTCCACTTTCATCTAATATTGCCCATGGAGGAAGATCAGTAGATTTAGCCATCTTTTCTCTTCACCTAGCTGGTATTTCTTCTATTCTCGGAGCTATTAATTTTATTACTACAATTATTAATATACGATTAAATAATTTATCTTTTGATCAAATACCTTTATTTATTTGAGCAGTAGGAATTACTGCATTTTTATTATTATTATCTTTACCTGTATTAGCTGGAGCTATTACTATACTTTTAACAGATCGAAATTTAAATACATCCTTTTTTGACCCTGCTGGAGGAGGTGATCCAATTTTATATCAACATTTA
GMLC998-12	animalia	Arthropoda	Insecta	Lepidoptera	Geometridae	Spargania	Spargania magnoliata	ACTTTATATTTTATTTTTGGAATTTGAGCTGGAATAGTTGGAACTTCTTTAAGTTTATTAATTCGAGCTGAATTAGGAAATCCGGGATCTTTAATTGGAGATGATCAAATTTATAATACTATTGTAACTGCTCATGCTTTTATTATAATTTTTTTTATAGTCATACCTATTATAATTGGAGGATTTGGAAATTGATTAGTACCATTAATATTAGGAGCTCCTGATATAGCTTTCCCCCGAATAAATAATATAAGATTTTGATTACTTCCCCCCTCTATTACTTTATTAATTTCAAGAAGTGTAGTTGAAAATGGAGCTGGAACAGGATGAACTGTATACCCCCCCTTATCCTCTAATATTGCCCACGGTGGAAGATCCGTAGATTTAGCTATCTTTTCCCTTCACTTAGCTGGTATTTCTTCAATTTTAGGAGCTATTAATTTTATTACAACAATTATTAATATACGCTTAAATAACATATTTTTTGATCAACTACCTTTATTTGTTTGAGCAGTAGGAATTACCGCTTTTTTATTATTACTATCATTGCCTGTTTTAGCTGGAGCTATTACAATATTATTAACAGATCGAAATTTAAATACATCATTTTTTGATCCTGCTGGAGGAGGAGATCCTATTTTATATCAACATTTA
RDBAB668-07	animalia	Arthropoda	Insecta	Hemiptera	Adelgidae	Adelges	Adelges tsugae	ACTTTATATTTCATATTTGGTATATGATCAGGAATAATTGGATCATCATTAAGAATAATCATTCGATTAGAATTAAGACAAATCAATTCAATTATTTATAATAACCAATTATATAATGTAATTATTACAATCCATGCTTTCATTATAATTTTCTTTATAACTATACCAATTGTAATTGGAGGATTTGGAAATTGATTAATTCCAATAATAATAAGAACACCTGATATATCATTCCCACGACTAAATAACATTAGATTTTGACTTCTCCCGCCTTCTTTAATAATAATAATATTTAGATTTATAATCAATAATGGAACAGGAACAGGATGAACAATTTATCCACCATTATCAAATATTATTTCACATAATAATATTTCAGTAGATTTAACTATTTTTTCTTTACATATAGCAGGAATCTCGTCAATCTTAGGAGCAATTAACTTTATTTGTACTATCCTAAATATAATACCCAATAATATAAAATTATCCCAAATTCCATTATTTCCATGATCAATTCTAATTACTGCAATTTTATTAATCTTATCCTTACCTGTTTTAGCAGGTGCTATTACTATATTATTAACAGATCGAAATCTTAATACATCTTTCTTTGACCCCTCTGGGGGAGGTGACCCAATCTTATATCAACATTTA
LOCBF1734-13	animalia	Arthropoda	Insecta	Lepidoptera	Cosmopterigidae	Anoncia		ACATTATATTTTATTTTTGGAATTTGAGCAGGAATATTAGGTACTTCTCTAAGATTATTAATTCGAGCTGAATTAGGAAACCCAGGATCTTTAATTGGTGATGATCAAATCTATAATACAATTGTAACAGCTCATGCTTTTATTATAATTTTTTTTATAGTTATACCTATTATAATTGGAGGATTTGGTAATTGACTTATTCCTCTTATACTTGGGGCTCCTGATATAGCCTTTCCACGAATAAATAATATAAGTTTTTGACTTTTACCCCCGTCTTTAACTTTATTAATTTCGAGAAGAATCGTAGAAAATGGAGCTGGTACTGGATGAACAGTTTACCCCCCCTTATCATCCAATATTGCTCATAGAGGAAGATCTGTAGATTTAGCTATTTTTTCTCTTCATTTAGCAGGTATTTCTTCAATTTTAGGAGCTATTAATTTTATTACTACAATTATTAATATACGAATAAATAATTTAAAATTTGATCAAATACCCCTTTTTGTATGAGCAGTAGGAATTACAGCTCTTCTTTTATTATTATCTTTACCTGTATTAGCTGGAGCAATTACTATATTACTTACAGATCGTAATTTAAATACTTCTTTTTTTGATCCTGCTGGTGGAGGAGATCCAATTCTTTATCAACATTTA
BBCCA494-12	animalia	Arthropoda	Insecta	Coleoptera	Carabidae	Poecilus	Poecilus chalcites	ACTTTATATTTTATTTTTGGTGCATGATCAGGAATAGTAGGAACTTCTTTAAGTATATTAATTCGTGCTGAATTAGGAAATCCTGGATCATTAATTGGTGACGATCAAATTTATAATGTTATTGTTACTGCTCATGCATTTGTTATAATTTTTTTTATAGTAATACCAATTATAATTGGGGGATTTGGAAATTGATTAGTTCCTTTAATATTAGGAGCTCCTGATATAGCATTTCCTCGAATAAATAATATAAGTTTTTGACTTCTTCCTCCTTCTTTAACTCTTCTTTTAATGAGAAGTATAGTAGAAAGTGGAGCAGGGACAGGTTGAACAGTTTACCCTCCTTTATCTTCTGGAATTGCTCATGCCGGAGCATCAGTAGATTTAGCAATTTTTAGTTTACATTTAGCTGGAGTTTCATCAATTTTAGGAGCTGTAAATTTTATTACTACAATTATTAATATACGATCAGTAGGAATAACATTTGATCGAATACCTTTATTTGTATGATCTGTAGGAATTACTGCTTTACTTTTACTTCTTTCATTACCTGTATTAGCAGGAGCAATTACTATATTATTAACAGATCGAAATTTAAATACTTCTTTTTTTGATCCAGCTGGAGGAGGAGATCCTATTTTATACCAACATTTA
SKMZM117-07	animalia	Chordata	Mammalia	Rodentia	Cricetidae	Cricetulus	Cricetulus migratorius	ACCTTGTATCTAATATTCGGTGCTTGAGCTGGGATAGTAGGAACAGCCCTTAGCATTCTTATTCGAGCAGAACTTGGTCAGCCCGGGGCCTTATTGGGGGATGATCAAATCTACAACGTTGTAGTAACTGCTCATGCATTCGTAATAATCTTTTTCATGGTTATACCTATAATAATCGGCGGATTTGGGAACTGGTTAGTACCCCTAATAATTGGAGCCCCAGACATAGCATTCCCTCGTATAAATAATATAAGCTTCTGGCTTCTACCACCTTCATTTCTTCTACTTTTAGCTTCATCAATAGTTGAGGCAGGAGCCGGAACAGGATGGACAGTTTACCCTCCACTAGCCGGAAACTTAGCTCACGCAGGGGCTTCCGTGGATCTCACCATTTTCTCCCTTCACTTAGCAGGTGTCTCATCAATCCTCGGGGCTATCAATTTTATTACCACAATCATCAACATGAAGCCCCCAGCTATGACACAATACCAAACGCCCCTATTTGTATGGTCAGTCCTAATCACAGCTGTACTACTACTATTATCCTTACCAGTTCTAGCCGCAGGTATTACAATACTGCTTACAGACCGCAACTTAAATACTACGTTCTTTGACCCTGCGGGTGGAGGTGACCCCATCTTGTACCAACACTTA
GWOR3841-09	animalia	Arthropoda	Insecta	Lepidoptera	Geometridae	Epirrita	Epirrita autumnata	ACTTTATACTTTATCTTCGGGATCTGAGCCGGCATAATTGGAACTTCTTTAAGATTATTAATTCGAGCAGAATTAGGAAACCCCGGATCTTTAATTGGAGACGATCAAATTTATAACACTATTGTTACAGCTCATGCTTTTATTATAATCTTTTTTATGGTTATACCTATTATAATTGGAGGATTTGGAAACTGATTAGTTCCTTTAATGTTAGGGGCCCCTGATATAGCTTTCCCACGAATAAATAATATAAGATTTTGATTACTCCCCCCATCAATTACTCTTTTAATTTCTAGTAGAATTGTAGAAAATGGGGCTGGTACTGGATGAACTGTTTACCCCCCATTATCCTCAAATATTGCGCATGGGGGGAGATCTGTAGATTTAGCCATTTTTTCCCTTCACTTAGCTGGTATTTCCTCAATTTTAGGAGCAATTAATTTTATTACAACTATTATTAATATACGATTAAATAATATATTTTTTGATCAACTACCTCTTTTTGTATGAGCAGTTGGAATTACAGCATTTTTACTTTTATTATCTTTACCTGTATTGGCTGGAGCTATTACAATACTATTAACAGACCGAAATTTAAACACATCATTTTTTGACCCGGCAGGGGGAGGAGATCCTATCCTTTACCAACATTTA
GBCMA12462-16	animalia	Arthropoda	Malacostraca	Amphipoda	Melitidae	Melita	Melita nitida	ACCCTCTATTTAATTTTAGGAACATGAGCTGGTATAATTGGATTATCATTTAGTACAATTATCCGTACAGAATTAGCTATACCAGGAAGATTTATGTGTGATTCTCAAATATACAATGTTTCAATCACAGCTCATGCTTTCTTAATAATTTTCTTCATAGTTATACCAATTTTAATTGGAGGCTTTGGTAATTGACTTCTTCCTTTAATTATAGGATCTCCTGACATACTATATCCACGACTTAATAATCTAAGATTCTGATTATTACCACCTTCTTTAACCCTCCTAATCCTCAGATCTACTATTGAAGGAGGTGTAGGAGCAGGTTGAACTCTATACCCCCCGTTAACTTCTATACAAGCCCACAGTGGACCTTCAGTAGATTTAGCTATCTTTTCTCTTCATCTAGCTGGTATTTCATCTATCTTAGGAGCTGTTAATTTTATTTCAACAATTATGAATGCAAGAAAATATAATAATTCTACTAATCAAATCACCTTGTATTGTTTTTCAATCTTTATTACTACTATTTTATTACTTCTTTCCCTACCTGTATTAGCTGGCGCTATTACTATACTTTTAACTGACCGAAATCTCAATACATCATTTTTTGATCCTATAGGAGGTGGAGATCCTATTTTATACCAACACTTA
PHLAF528-11	animalia	Arthropoda	Insecta	Lepidoptera	Adelidae	Cauchas	Cauchas rufimitrella	ACTTTATATTTTATTTTTGGAATTTGATCTGGACTATTAGGGACATCATTAAGTTTATTAATTCGAACAGAATTGGGAATACCAGGATCTTTAATTGGAAATGATCAAATTTATAATACAATTGTAACAGCACATGCTTTCATTATAATTTTCTTCATAGTAATACCAATTATAATTGGAGGATTTGGAAATTGATTAGTGCCACTAATACTTGGGGCACCTGATATAGCATTTCCTCGCCTTAATAATATAAGATTTTGATTATTACCCCCTTCATTGTTGTTATTAACTTCAAGTAGATTAGTCGAAAGTGGATCAGGGACTGGATGAACAGTTTATCCTCCATTATCCTCTAATGTTGCTCATTCTGGGACTTCTGTTGATTTAACAATTTTTTCACTTCACTTGGCAGGAGTTTCTTCAATTTTAGGGGCTGTCAATTTTATCACTACTGTAATTAATATACGAGCAATAAATATAACATTTGATCAAATACCATTATTTGTTTGATCAGTGGCTATTACAGCCTTATTACTATTATTATCATTACCTGTATTGGCCGGAGCAATTACAATATTATTAACAGATCGAAATTTAAATACTTCATTTTTTGACCCTACGGGGGGAGGAGATCCTATTTTATACCAACATTTA
GBAP3846-13	animalia	Chordata	Amphibia	Anura	Alsodidae	Alsodes	Alsodes coppingeri	ACCCTCTATTTAGTATTCGGTGCCTGGGCCGGCATAATCGGAACCGCACTTAGCTTACTCATCCGGGCCGAGTTAAGTCAACCCGGTTCACTGCTCGGCGACGACCAAATTTATAACGTGATCGTAACAGCTCACGCTTTTGTCATAATTTTTTTCATGGTGATGCCAATTATGATCGGCGGATTCGGAAACTGATTAGTGCCTCTTATGATCGGAGCCCCAGACATAGCATTTCCGCGAATAAACAACATGAGCTTCTGACTCCTTCCCCCCTCATTTTTACTGCTGCTTGCCTCAGCTGGAGTTGAAGCAGGAGCTGGGACCGGATGAACAGTTTACCCGCCCCTAGCCGGAAATTTAGCCCACGCCGGCCCCTCTGTCGACTTAACTATCTTTTCCCTCCACTTGGCTGGGGTGTCTTCTATTTTAGGTGCTATCAACTTTATTACTACTATTCTTAATATGAAGCCCCCATCTATAACGCAATACCAAACACCACTGTTTGTGTGATCCGTATTAATCACTGCCGTCCTTCTTTTATTATCCCTTCCGGTTCTAGCTGCAGGCATCACTATACTCCTCACAGACCGGAATTTAAATACAACATTCTTTGACCCAGCAGGGGGAGGGGACCCAATCCTCTACCAACACCTA
GBDP15342-14	animalia	Arthropoda	Insecta	Diptera	Muscidae	Hydrotaea	Hydrotaea chalcogaster	CAACAATGGTTATTCTCTACTAATCATAAAGATATTGGTACATTATATTTCATTTTCGGAGCATGATCAGGAATAATTGGAACATCATTAAGAATTCTAATTCGAGCTGAATTAGGTCATCCGGGAGCATTAATTGGTGATGATCAAATTTATAATGTAATTGTTACAGCTCATGCATTTATTATAATTTTCTTTATAGTAATACCTATTATAATTGGAGGATTTGGAAATTGACTTGTTCCTTTAATATTAGGTGCTCCTGATATAGCTTTTCCTCGAATAAATAATATAAGTTTTTGATTATTGCCCCCTGCTTTAACGTTATTATTAGTTAGTAGAATAGTAGAAAACGGAGCTGGAACAGGTTGAACTGTTTACCCTCCTTTATCATCTAATATTGCTCATGGAGGAGCTTCTGTAGATTTAGCAATTTTCTCTCTTCATTTAGCTGGAATTTCATCTATTTTAGGAGCTGTAAATTTTATTACTACTGTAATTAATATACGATCAACTGGAATTACTTTTGATCGAATACCATTATTTGTATGATCTGTAGTAATTACAGCTTTATTATTACTTTTATCATTACCTGTTTTAGCTGGAGCTATTACTATGCTATTAACAGATCGAAATCTTAATACTTCATTTTTTGATCCTGCTGGTGGAGGAGATCCAATTTTATATCAACATTTATTTTGATTTTTTGGTCATCCAGAAGTTTATATTTTAATTCTTCCAGGATTTGGAATAATTTCTCACATTATTAGTCAAGAATCAGGAAAGAAGGAAACATTTGGTTCATTAGGAATAATTTATGCAATATTAGCAATTGGACTATTAGGATTTATTGTTTGAGCTCATCATATATTTACTGTTGGAATAG
AFTOR276-12	animalia	Arthropoda	Insecta	Lepidoptera	Tortricidae	Eucosmini	Eucosmini_incertae_sedis sp. JB2	ACACTATATTTTATTTTTGGAATTTGAGCAGGTATAGTAGGAACTTCATTAAGTTTATTAATTCGAGCTGAATTAGGTAATCCTGGATCTTTAATTGGTGATGACCAAATTTATAACACTATTGTAACTGCACATGCTTTTATTATAATTTTTTTTATAGTTATACCTATTATAATTGGAGGATTTGGTAATTGATTAGTTCCTCTTATATTAGGAGCTCCAGATATAGCTTTCCCACGAATAAATAATATAAGATTTTGATTATTACCTCCTTCAATTATATTATTAATTTCAAGTAGAATTGTAGAAACCGGAGCTGGTACAGGATGAACAGTGTACCCCCCACTTTCATCTAATATTGCCCATAGAGGAAGATCTGTAGATTTAGCCATTTTTTCATTACATTTAGCNGGAATTTCTTCAATTTTAGGAGCAGTTAATTTTATTACCACTATTATCAATATACGACCAAATAATATATCTTTAGANCAAATACCTTTATTTGTATGAGCTGTAGGTATNACAGCTCTTTTATTATTATTATCCTTGCCTGTATTAGCTGGAGCTATTACAATATTATTAACTGATCGAAATTTAAATACATCATTTTTTGATCCTGCTGGAGGNGGAGACCCTATTTTATANCAACATTTA
CNROL737-13	animalia	Arthropoda	Insecta	Diptera	Chironomidae	Procladius		ACTTTATATTTTATTTTTGGTGCATGAGCCGGAATAGTAGGTACCTCCCTTAGTATCTTAATCCGAGCAGAATTAGGACATCCAGGAGCATTAATTGGAGATGATCAAATTTATAATGTAATTGTTACAGCCCATGCCTTTGTAATAATTTTTTTTATAGTTATACCAATTCTTATTGGAGGATTTGGAAATTGACTAGTTCCCCTAATATTAGGAGCCCCTGATATAGCTTTCCCCCGAATAAATAATATAAGATTTTGACTTTTACCCCCTTCACTTACTTTATTATTAGCTAGATCAATTGTAGAAAACGGAGCCGGAACTGGTTGAACAGTTTATCCTCCATTAGCATCTGGAATTGCCCACGCTGGGGCATCTGTTGATTTAGCTATTTTTTCTCTTCATTTAGCTGGAATTTCTTCAATTTTAGGAGCTGTAAACTTTATTACAACTGTTATTAATATACGATCAAACGGAATTACATTAGATCGAATACCTTTATTTGTATGATCTGTTGTTATTACTGCAGTATTACTATTATTATCACTCCCTGTATTAGCTGGAGCAATTACAATATTACTAACTGACCGAAATTTAAATACATCATTTTTTGACCCAGCCGGAGGAGGAGATCCAATTTTATATCAGCATTTA
GBMIN89883-17	animalia	Arthropoda	Insecta	Orthoptera	Rhaphidophoridae	Ammobaenetes	Ammobaenetes sp.	GATATTGGTACACTATACTTTATCTTTGGAGCATGAGCCGGAATAGTAGGAACTTCTCTTAGTTTATTAATTCGAGCTGAATTAGGTCAACCTGGATTTCTCATCGGAGACGATCAAATTTACAACGTTATTGTTACTGCTCATGCCTTTGTAATAATTTTCTTTATAGTAATACCAATTATAATTGGCGGATTTGGAAATTGACTAGTACCATTAATGCTTGGAGCTCCCGATATAGCCTTTCCACGAATAAATAATATAAGATTTTGATTACTCCCACCATCCCTAACCCTCCTTCTTGCCAGTAGCCTTGTTGAAAACGGAGCTGGGACAGGTTGGACTGTATACCCTCCTCTATCTGCTGGAATTGCCCATGCAGGAGCATCAGTTGATCTAGCCATCTTCTCCCTTCATCTAGCTGGAATTTCAAGAATCCTTGGTGCCGTAAATTTTATTACTACAACCATCAATATACGCTCCCCAGGTATAAACTTTGATCAAATACCCTTATTCGTTTGATCTGTTGCAATTACAGCGTTACTATTACTTCTATCTCTACCTGTTTTAGCTGGTGCAATTACAATACTTTTAACAGACCGAAATCTTAATACATCCTTCTTTGATCCTACAGGAGGAGGAGATCCAATCCTTTATCAACACTTATTCTGATTTTTT
UMNEA903-08	animalia	Arthropoda	Insecta	Trichoptera	Hydropsychidae	Smicridea	Smicridea palifera	ACATTATATTTTATCTTAGGAATTTGATCAGGAATTCTAGGGATATCCATAAGAATAATTATTCGCCTTGAATTAAGAATTCCAGGTAATTTTATCGGAAATGATCAAATTTATAATGTTATAGTTACTGCTCATGCTTTTATTATAATTTTTTTTATAGTAATACCAATTATAATTGGAGGATTTGGAAACTGATTAGTTCCATTAATATTGGCAGCCCCAGACATGGCTTTTCCTCGGATAAATAATATAAGATTTTGATTACTTCCTCCTTCTCTCTCCTTATTAATTATAAGAAGACTAATTAATTCAGGGTCAGGAACCGGATGAACTGTTTATCCTCCTCTTTCTTCTAACCTCTCCCACCTAGGGAGATCAGTGGATTTAACAATTTTTTCACTTCATCTCGCAGGAATTTCTTCAATTCTTGGAGCTATTAATTTTATAACCACTATCATTAATATAAAAATTAATAAATTAAATTATGAAATAATTCCTCTTTTTGTATGATCAGTATTTATTACAGCCATCTTACTTCTTCTTTCTCTTCCTGTTTTAGCTGGAGCAATTACTATACTTTTATCAGATCGAAACTTAAACTCATCATTTTTTGACCCTGCGGGTGGGGGAGATCCAATCTTATACCAACATCTC
MHARB174-05	animalia	Arthropoda	Insecta	Lepidoptera	Erebidae	Idalus	Idalus crinis	ACTTTATATTTTATTTTTGGAATTTGAGCAGGAATAGTAGGAACCTCTTTAAGATTATTAATTCGTGCTGAATTGGGGAACCCAGGATCATTAATTGGAGATGATCAAATTTATAATACTATTGTTACAGCCCATGCTTTTATCATAATTTTTTTCATAGTAATACCAATTATAATTGGAGGATTTGGTAATTGATTAGTTCCCTTAATATTAGGGGCCCCTGATATAGCTTTTCCTCGAATAAATAACATAAGTTTTTGACTTTTACCCCCATCACTAACTTTATTAATTTCAAGAAGAATTGTAGAAAATGGAGCAGGTACTGGATGAACAGTTTATCCCCCACTTTCATCTAATATTGCTCATGGGGGAAGATCAGTAGATTTAGCTATTTTTTCCCTTCACTTAGCAGGAATCTCATCAATTTTAGGAGCAATTAACTTCATCACAACCATTATTAATATGCGATTAAATAATCTTTCTTTCGATCAAATACCTTTATTTGTTTGAGCTGTAGGTATTACTGCTTTCCTATTATTATTATCATTACCTGTTTTAGCTGGAGCTATTACAATATTATTAACAGATCGAAATTTAAATACATCTTTCTTTGACCCTGCNGGTGGGGGAGATCCTATTCTTTATCAACATTTA
OPPHG642-17	animalia	Arthropoda	Insecta	Diptera	Mycetophilidae	Leia		ATATTATATTTTATTTTTGGAGCTTGAGCTGGTATAGTTGGTACTTCATTAAGTATATTAATTCGAGCAGAATTAGGACATCCAGGAGCATTAATTGGAGATGATCAAATTTATAATGTTATTGTTACTGCCCACGCATTTATCATAATTTTTTTTATAGTTATGCCTATTATAATTGGGGGATTTGGTAACTGATTAGTACCCTTAATATTAGGGGCCCCTGATATAGCATTCCCACGAATAAATAATATAAGATTTTGACTTTTACCACCTTCTTTAATACTTCTACTTTCTAGAAGTATAGTAGAGGCAGGAGCTGGAACAGGATGAACAGTATATCCCCCTTTAGCATCAACAATTGCTCATGCCGGAGCATCAGTTGACCTAGCAATTTTTTCTTTACATTTAGCCGGAATTTCTTCTATTTTAGGGGCAGTAAATTTTATTACCACAATTATCAATATGCGAGCCCCAGGTATATCATTTGATCGCCTTCCCTTATTTGTATGATCAGTATTAATTACCGCTATTTTACTTCTTTTATCTTTACCTGTTTTAGCAGGAGCTATTACTATATTATTAACAGATCGAAATTTAAATACTTCTTTTTTTGATCCAGCAGGAGGGGGAGACCCAATTCTTTATCAACATTTA
GBMIN9024-12	animalia	Arthropoda	Insecta	Hymenoptera	Vespidae	Ancistrocerus	Ancistrocerus gazella	TTACTTTATTTTATTTTTGGAATTTGATCTGGAATAATTGGATCAGCTTTAAGAATAATTATTCGTCTTGAACTTGGAACTCCAGGTAAATTAATTGGAAATGACCAAATTTATAATACTATTGTTACATCCCATGCATTTATTATAATTTTTTTTATAGTTATACCTTTTATAATTGGTGGATTTGGAAATTGACTAATTCCTTTAATAATTACAGCTCCAGATATAGCTTTTCCTCGAATAAATAATATAAGATTCTGATTATTACCACCATCATTATTTCTTCTTTTAATAAGAAACTTAATTGGTTCAGGTGTAGGAACTGGTTGAACTTTATACCCCCCACTATCATCAATTACAGGACATAATTCTCCTTCTGTAGATTTTGGTATTTTTGCATTACATATTGCTGGAATTTCATCAATTATAGGAGCTATTAATTTTATTGTAACAATTTTAAATATACATTTTAATATACCAACTTTAAACTTTATTCCTTTATTCGCTTGATCAGTTCTAATTACAGCTATTTTATTATTATTATCTTTACCTGTTTTAGCTGGTGCTATTACTATATTATTAACTGATCGAAATTTTAATACTTCCTTCTTTGACCCCGCTGGAGGAGGTGATCCAATTCTTTATCAACATTTA
USCOL253-09	animalia	Arthropoda	Insecta	Coleoptera	Carabidae	Amphasia	Amphasia sericea	ACATTATATTTTATTTTTGGAGCATGATCAGGAATAGTAGGGACTTCATTAAGTATATTAATTCGAATAGAATTAGGAACTCCTGGTGCATTAATTGGTGACGATCAAATTTATAATGTTATTGTTACTGCTCATGCTTTTGTAATAATTTTTTTTATAGTAATACCTATTATAATTGGAGGATTTGGTAATTGATTAGTACCTTTAATATTAGGTGCTCCTGATATAGCCTTTCCTCGTATAAATAATATAAGTTTTTGACTATTACCACCTTCATTAACCTTGCTCTTAATAAGCAGTATAGTTGAAAGAGGGGCTGGTACAGGATGAACTGTATATCCACCTTTATCATCCGGAATTGCTCATGGAGGAGCTTCAGTTGATTTAGCTATTTTTAGATTACATTTAGCAGGAGTATCTTCTATTTTAGGAGCAGTAAATTTTATTACAACAATTATTAATATACGATCAGTTGGAATAACTTTTGATCGAATACCTTTATTTGTTTGATCAGTAGGAATTACTGCTTTACTTTTACTTCTATCTTTACCTGTATTAGCAGGAGCTATTACAATATTATTAACTGATCGAAATTTAAATACTTCTTTTTTCGATCCTGCAGGAGGGGGTGATCCTATTTTATATCAACATTTA
ABCSA111-06	animalia	Chordata	Mammalia	Rodentia	Cricetidae	Peromyscus	Peromyscus guatemalensis	ACACTGTATCTCCTATTCGGGGCCTGAGCAGGTATAGTAGGTACAGCCCTAAGTATCCTAATCCGAGCAGAGCTGGGACAACCAGGAGCATTACTAGGTGATGATCAAATTTATAATGTAATTGTAACTGCCCATGCATTCGTTATAATCTTCTTTATAGTAATACCCATAATAATTGGGGGATTCGGAAATTGATTAGTCCCTCTAATAATTGGAGCCCCAGACATAGCATTCCCGCGTATAAATAATATAAGCTTTTGACTTCTACCTCCATCATTTCTCCTACTACTGGCATCATCTATAGTAGAAGCCGGAGCAGGTACAGGCTGAACCGTGTATCCGCCTCTAGCTGGCAACCTAGCACATGCTGGAGCATCAGTAGACCTCACTATTTTTTCACTACACCTAGCAGGAGTATCTTCAATTCTAGGAGCTATTAACTTTATTACAACTATTATTAACATGAAGCCTCCAGCTATAACACAATACCAAACACCATTATTTGTATGATCTGTCCTCATCACAGCTGTACTATTATTATTATCCCTACCAGTCCTAGCTGCAGGAATCACTATACTATTGACCGACCGTAATTTAAACACAACTTTCTTTGATCCTGCCGGAGGTGGAGACCCAATCCTATACCAACACTTA
BBLOB726-11	animalia	Arthropoda	Insecta	Lepidoptera	Hesperiidae	Atalopedes	Atalopedes campestris	ACTTTATACTTTATTTTTGGTATTTGAGCCGGAATATTAGGAACTTCTTTAAGATTATTAATTCGAACAGAACTAGGTAATCCTGGATCTTTAATTGGAGATGATCAAATTTATAATACTATCGTTACAGCTCATGCTTTTATTATAATTTTTTTTATAGTAATACCAATTATAATTGGAGGATTTGGAAATTGATTAGTACCATTAATATTAGGAGCCCCTGATATAGCTTTTCCACGAATAAATAACATAAGATTTTGAATATTACCTCCTTCATTAACATTATTAATTTCAAGAAGAATTGTAGAAAATGGAGCAGGAACAGGATGAACTGTTTATCCTCCTTTATCTTCAAACATTGCTCATCAAGGATCCTCTGTTGATTTAGCTATTTTTTCTCTTCATTTAGCTGGAATTTCATCTATTTTAGGAGCTATTAATTTTATTACAACAATCATTAATATACGAATTAAAAATTTATCATTTGATCAAATACCTTTATTTGTATGATCTGTAGGAATTACAGCCTTATTATTATTGTTATCTTTACCTGTATTAGCAGGGGCTATTACTATATTACTTACAGATCGAAATTTAAATACTTCATTTTTTGATCCTGCAGGAGGAGGAGATCCAATTTTATATCAACATTTA
LEATE344-13	animalia	Arthropoda	Insecta	Lepidoptera	Tortricidae	Cochylis	Cochylis dubitana	ACATTATATTTTATTTTTGGTATTTGATCAGGAATAGTAGGAACTTCTTTAAGATTATTAATTCGAGCTGAATTAGGTAACCCAGGTTCATTAATTGGTGATGACCAAATTTATAATACTATTGTGACAGCTCATGCTTTTATTATAATTTTTTTTATAGTTATACCTATTATAATTGGAGGATTTGGAAATTGACTAGTACCCTTAATATTAGGTGCTCCAGATATAGCTTTCCCACGTATAAATAATATAAGTTTTTGATTACTTCCACCTTCTATTATATTATTAATTTCCAGAAGAATTGTAGAAAATGGAGCAGGAACTGGATGAACAGTGTACCCCCCTCTGTCATCTAATATTGCCCATGGAGGAAGCTCTGTAGATTTAGCAATTTTTTCATTACACTTAGCTGGTATTTCATCAATTTTAGGAGCAGTTAATTTTATTACAACTATTATTAACATACGACCAAATAATATAAGTTTAGATCAAATACCATTATTTGTTTGAGCAGTGGGTATTACAGCTTTACTATTACTTTTATCATTACCTGTATTAGCCGGAGCTATTACAATACTTCTTACAGATCGTAATTTAAATACTTCTTTTTTTGACCCTGCTGGTGGAGGTGACCCAATTTTATACCAACACTTA
BAST1051-13	animalia	Chordata	Actinopterygii	Characiformes	Characidae	Astyanax	Astyanax rivularis	ACCCGCTGATTCTTTTCTACTAATCATAAAGACATCGGCACCCTTTATCTAGTATTTGGTGCCTGAGCTGGGATGGTTGGAACTGCTCTAAGCCTATTAATTCGGGCAGAGCTTGGCCAGCCAGGATCCCTTCTAGGCGATGACCAGGTATATAATGTTCTGGTAACCGCACATGCTTTTGTAATAATCTTCTTTATAGTCATGCCTGTAATGATTGGGGGCTTTGGAAATTGACTTGTACCACTTATAATTGGTGCCCCAGACATGGCCTTCCCTCGAATAAATAACATAAGTTTCTGACTCCTTCCCCCGTCTTTCCTTCTCCTTCTAGCATCATCTGGGGTAGAAGCTGGGGCAGGAACAGGTTGAACTGTTTACCCCCCTCTTGCTGGGAACCTTGCACACGCAGGGGCCTCCGTGGACCTCACAATCTTCTCACTTCACCTAGCTGGTGTCTCTTCAATCTTAGGAGCAATCAATTTCATTACAACCATTATCAACATGAAACCCCCAGCCATCTCACAATACCAAACACCTCTATTTGTCTGGGCCGTTCTGATTACAGCTGTCCTCCTCCTTCTCTCACTTCCTGTTTTAGCAGCTGGCATTACTATACTTCTTACAGACCGTAACCTCAACACTTCATTCTTTGACCCTGCAGGAGGTGGAGACCCCATTCTTTATCAACACCTATTTTGATTTTTTGGGCACCCCGAA
MNAF894-08	animalia	Arthropoda	Insecta	Lepidoptera	Coleophoridae	Coleophora	Coleophora quadrilineella	ACAATATATTTTATTTTTGGAATTTGAGCTGGGATAGTAGGAACTTCTTTAAGTTTATTAATTCGAGCTGAATTAGGTAACCCGGGATCTTTAATTGGAGATGATCAAATTTATAATACAATTGTCACAGCTCATGCTTTTATTATAATTTTTTTTATAGTTATGCCTATTATAATTGGGGGATTTGGTAATTGACTTGTACCCTTAATATTAGGAGCACCTGATATAGCTTTCCCTCGAATAAATAATATAAGATTTTGACTTTTACCCCCATCATTATTACTTTTAATTTCAAGAAGAATTGTAGAAAATGGTACTGGAACTGGTTGAACAGTTTACCCCCCCTTATCATCTAATATTGCTCATAGAGGTAGATCAGTTGATTTATCTATTTTTTCATTACATTTAGCTGGTATTTCCTCTATTTTAGGAGCAATCAATTTTATTACAACTATTATTAATATACGATTAAATAATATATCATTTGATCAATTACCCCTATTTGTTTGAGCAGTAGGTATTACAGCTCTTCTTCTTCTTCTTTCTCTCCCCGTTCTAGCTGGAGCTATTACTATATTATTAACAGATCGTAATTTAAATACTTCCTTTTTTGATCCTGCAGGAGGGGGAGATCCTATCCTTTATCAACATTTA
GBML20953-19	animalia	Mollusca	Gastropoda	Siphonariida	Siphonariidae	Siphonaria	Siphonaria lessonii	GATATTGGTACTTTATATATAGTTTTCGGTATATGATGTGGATTAGTTGGGACGGGTCTTAGCCTCTTAATTCGTTTTGAGTTAGGGACAGCGGGGGCCTTTCTTGGAGACGACCACTTTTATAATGTTATCGTAACTGCTCACGCTTTTGTAATAATTTTCTTTATAGTTATACCTCTAATAATTGGAGGATTTGGAAACTGGATAGTTCCTATTCTTATTGGAGCTCCTGATATAAGTTTTCCACGAATGAATAATATAAGATTTTGATTGTTACCCCCATCATTCATTCTTCTTTTGTGCTCTAGTCTTATAGAGGGAGGTGCTGGGACCGGATGAACAGTTTATCCTCCTTTAAGAGGGCCTATTGGGCATGGAGGTTCTTCTGTTGATTTAGTAATTTTCTCCTTGCATCTTGCAGGGATATCTTCTATTTTAGGTGCGATTAACTTCATTACAACTATTTTTAATATACGTTCTCCTGGTATAACTATGGAACGATTAAGGTTGTTTGTGTGATCTGTACTCGTGACAGCATTTTTACTTCTTTTATCGTTGCCGGTGCTTGCTGGTGCTATTACGATGCTCTTGACTGATCGAAATTTCAATACTAGATTTTTTGATCCGGCAGGAGGGGGTGATCCAATCTTATACCAACATCTCTTTTGATTTTTT
WW751-08	animalia	Arthropoda	Malacostraca	Amphipoda	Ampeliscidae	Ampelisca	Ampelisca eschrichtii	ACCCTTTATTTTTTACTAGGAGCTTGGGCTAGAGTCTTAGGAACATCAATAAGAATAATTATCCGAATTGAATTAAGTGGTCCTGGTAACCTGTTTGCGGATGACCAAATTTATAATGTCATAGTAACCGCTCACGCTTTTATTATAATTTTCTTTATAGTTATACCTATTATAATCGGAGGTTTTGGTAATTGATTAGTTCCCTTATTTCTAGGTAGCCCCGATATAGCTTTCCCTCGTATAAACAACATAAGATTTTGACTCTTACCCCCGTCATTAATCCTACTACTATTTAGAAGTATAGTCGAAAGGGGAGTGGGAACTGGTTGAACTGTTTACCCCCCTTTGGCGGGCAACATTTCTCATATAGGCCCTAGTGTTGATCTTGCTATCTTTTCTTTACATCTAGCCGGAGCTAGGTCTATTTTAGGGGCTATTAATTTTATTTCTACAATTATTAATATGCGCCCCCACAACATAACAATAGATAAAGTACCCTTATTTGTTTGATCTGTTCTTATCACTGCAGTTCTTCTGCTTCTCTCCCTTCCTGTCCTAGCAGGGGCTATCACAATATTATTAACTGACCGTAATATCAATACTTCTTTTTTTGACCCGAGGGGGGGGGGTGACCCTATTCTATACCAACACCTT
FBCOO678-13	animalia	Arthropoda	Insecta	Coleoptera	Carabidae	Poecilus	Poecilus cupreus	ACTTTATATTTTATTTTTGGTGCATGATCAGGAATAGTGGGTACTTCTTTAAGTATACTAATTCGAGCTGAATTAGGAAATCCGGGATCATTAATTGGTGACGATCAAATTTATAATGTTATTGTTACTGCTCATGCATTTGTTATAATTTTTTTTATAGTAATACCAATTATAATTGGGGGTTTTGGAAATTGATTAGTTCCTTTAATATTAGGAGCTCCTGATATAGCTTTTCCTCGAATAAATAATATAAGTTTTTGACTACTTCCCCCTTCTTTAACTCTTCTTTTAATGAGAAGTATAGTAGAAAGTGGAGCAGGAACAGGGTGAACAGTTTATCCTCCCCTATCTTCTGGTATTGCCCATGCTGGAGCATCAGTTGATTTAGCTATTTTTAGTTTACATTTAGCAGGAGTTTCTTCAATTTTAGGAGCAGTAAATTTTATTACTACAATTATTAATATACGATCTATTGGAATAACTTTTGATCGAATACCTTTATTTGTATGATCTGTTGGAATTACTGCTTTACTTTTACTTCTTTCATTACCAGTATTAGCAGGAGCAATTACTATACTATTAACAGATCGAAATTTAAATACCTCTTTTTTTGATCCAGCAGGAGGAGGAGATCCTATTTTATATCAACATTTA
NINA307-13	animalia	Arthropoda	Insecta	Lepidoptera	Geometridae	Operophtera	Operophtera brumata	ACTTTATACTTTATTTTTGGAATTTGAGCCGGTATAATCGGAACTTCACTAAGTTTATTAATTCGAGCTGAATTAGGTAACCCTGGCTCTTTAATTGGGGATGACCAAATTTACAACACTATTGTTACAGCACATGCTTTTATTATAATTTTTTTTATAGTTATACCAATTATAATTGGAGGATTTGGTAATTGATTAGTACCTTTAATACTTGGAGCTCCTGATATAGCTTTCCCCCGAATAAATAATATAAGATTTTGATTATTACCTCCCTCTATTACTCTTTTAATTTCTAGAAGAATTGTAGAAAATGGAGCAGGAACTGGATGAACTGTTTACCCCCCTTTATCTTCTAATATTGCCCATGGAGGAAGATCCGTAGATCTAGCTATCTTTTCTCTTCATTTAGCTGGTATTTCCTCAATTTTAGGTGCAATTAACTTTATTACCACTATTATCAATATACGATTAAATAATATATTTTTTGACCAATTACCATTATTTGTTTGAGCTGTAGGAATCACAGCATTTTTACTTTTATTGTCATTACCAGTATTAGCGGGAGCTATTACTATATTACTAACAGATCGAAATTTAAATACATCATTTTTCGATCCTGCTGGAGGGGGAGATCCTATTCTTTATCAACACTTA
AUMIC095-18	animalia	Arthropoda	Insecta	Hymenoptera	Braconidae	Glyptapanteles		ATATTATATTTTTTATTTGGTATATGATCAGGAATATTAGGATTTTCAATAAGAATAATTATTCGACTTGAATTAGGAACTCCTGGAAGTTTAATTGGTAATGATCAAATTTATAATAGTATAGTTACTTCTCATGCATTTATTATAATTTTTTTTATAGTTATACCAGTAATAATTGGTGGTTTTGGAAATTGGTTAATTCCATTAATATTAGGTGCTCCTGATATATCTTTTCCTCGAATAAATAATATAAGATTTTGATTATTAATTCCTTCATTGATAATATTAATCATAAGAGGATTTATTAATACTGGTGTTGGAACAGGTTGAACTGTTTATCCTCCTTTATCATTAATTTTAGGTCATGGTGGTATGTCAGTAGATATAGGTATTTTTTCATTACATTTAGCTGGAGTTTCATCAATTATAGGTGCTGTAAATTTTATTACAACAATTATGAATATACGAACTCATTTATTTAAGATAGATAAAATATCTTTATTTTCCTGATCTGTTTTTATTACAGCAATTTTATTGTTATTGTCTTTACCAGTTTTAGCTGGTGCTATTACTATATTATTAACTGATCGTAATTTAAATACTAGATTTTTTGATCCTTCAGGAGGAGGTGATCCAATTTTATACCAACATTTA
OPPFS1320-17	animalia	Arthropoda	Insecta	Diptera	Cecidomyiidae	Asteromyia		ACTTTATATTTTATCTTTGGAATCTGAGCAGGAATAGTAGGAACTTCTTTAAGAATTTTAATTCGATTAGAATTAAGAACTATTTCTAATTTAATTGGTAATGATCAAATTTATAATGTAATTGTAACTGCACATGCATTTATTATAATTTTTTTTATAGTAATACCTATTTTAATTGGAGGATTTGGAAATTGATTAATCCCAATTATATTAGGAGCTCCTGATATAGCTTTTCCTCGGATAAATAATATAAGATTTTGATTATTACCCCCATCTTTATCTCTTTTATTAATTAGAGGAATAGTAGAAACTGGAACTGGAACTGGATGAACAGTTTATCCTCCTTTATCTTCAATTATTGCTCATAGAGGATCTTCTGTTGATTTTTCTATTTTTTCTTTACATATTGCAGGAATTTCTTCAATTTTAGGAGCTATTAATTTTATTGCAACTATAATTAATATAAAAATTAAATTTTTAAACTTTGATCAAATTTCTTTATTTATTTGATCAGTTTTAATTACTGCAGTTCTATTACTTTTATCTCTTCCAGTTTTAGCAGGAGCTATTACTATATTATTAACTGATCGAAATTTAAATACTTCATTCTTCGACCCTATAGGAGGAGGAGATCCAATTTTATATCAACATTTA
RWWC569-11	animalia	Arthropoda	Insecta	Lepidoptera	Noctuidae	Apamea	Apamea indocilis	ACATTATATTTTATTTTTGGAATTTGAGCAGGTATAGTGGGAACTTCTTTAAGTTTACTAATTCGAGCCGAATTAGGAAATCCAGGATCTTTAATTGGTGATGATCAAATTTATAATACTATTGTTACAGCTCATGCTTTTATTATAATTTTTTTTATAGTTATACCTATTATAATCGGAGGATTTGGAAATTGATTAGTGCCATTAATATTAGGAGCCCCAGATATAGCATTCCCACGAATAAATAATATAAGTTTTTGATTACTACCTCCTTCTTTAACTTTATTAATTTCAAGAAGAATTGTAGAAAATGGAGCAGGAACAGGATGAACAGTGTACCCCCCACTTTCATCTAATATCGCTCATGGAGGTAGTTCTGTAGATTTAGCTATTTTTTCCCTCCACTTAGCTGGTATTTCTTCTATTTTAGGAGCTATTAATTTTATTACTACAATTATTAATATACGATTAAACAATTTATCCTTTGATCAAATACCTTTATTTATTTGAGCTGTAGGAATTACTGCATTTTTATTATTATTATCATTACCTGTTTTAGCTGGAGCTATTACAATATTACTAACAGATCGAAATTTAAATACATCATTTTTTGACCCTGCGGGAGGGGGAGATCCAATTTTATATCAACATTTA
XJDQD797-18	animalia	Arthropoda	Insecta	Ephemeroptera	Heptageniidae	Heptagenia	Heptagenia dalecarlica	ATTTTTGGGGCTTGATCTGGTATAGTAGGGACTTCTCTTAGTCTACTAATTCGAGCTGAATTAGGGCAGCCAGGGTCCTTAATTGGAGATGACCAAATTTATAATGTGATTGTTACAGCTCACGCTTTTATCATGATTTTCTTCATGGTTATGCCTATCATAATTGGAGGATTTGGTAATTGATTAGTTCCTTTAATGTTAGGTGCCCCAGATATGGCTTTCCCTCGAATAAACAATATAAGTTTCTGATTATTGCCTCCTGCTCTAACTTTACTTCTGGCTAGAAGTATAGTTGAAAGCGGAGCAGGTACAGGTTGGACGGTTTATCCCCCACTTTCTGCGGGCATTGCTCACGCTGGAGCCTCAGTAGACTTAGCCATTTTCTCGCTTCATTTAGCTGGGGTGTCTTCTATTCTAGGGGCAGTAAATTTTATTACTACAACTATTAATATACGATCAACGGGGATAACAATAGACCGAATTCCTTTATTTGTATGGTCTGTATTAATTACTGCTATCTTACTTTTACTATCTCTCCCTGTTCTTGCAGGAGCTATTACAATACTTTTAACCGACCGGAACTTAAATACATCTTTCTTTGACCCTGCTGGTGGGGGAGACCCGATTCTTTACCAACATTTATTTTGATTTTTTGGT
JSDIS039-11	animalia	Arthropoda	Insecta	Diptera	Tephritidae	Euleia	Euleia fratria	ACTTTATATTTTATTTTCGGTGCTTGAGCCGGAATAGTAGGAACATCTCTTAGTATTTTAATTCGAGCTGAATTAGGTCATCCAGGAGCTCTTATTGGAGATGATCAAATTTATAATGTAATTGTTACAGCTCATGCTTTTGTAATAATTTTTTTTATAGTAATACCTATTATAATTGGGGGATTTGGAAATTGACTAGTTCCTTTAATATTAGGAGCCCCAGATATAGCATTTCCTCGAATAAATAATATAAGATTTTGGTTATTACCCCCTTCTTTAACACTATTATTAGTTAGAAGTATAGTTGAAAACGGAGCAGGAACAGGTTGAACTGTTTATCCCCCATTATCATCAGTTATTGCACATGGAGGAGCTTCTGTTGATTTAGCAATTTTTTCATTACATTTAGCTGGAATTTCTTCAATTTTAGGAGCTGTAAATTTTATTACTACAGTAATTAATATACGATCAACTGGAATTACATTTGATCGAATACCTTTATTTGTATGAGCTGTAGTATTAACTGCATTATTATTATTATTATCTTTACCAGTATTAGCAGGAGCTATTACTATATTATTAACTGATCGAAATTTAAATACATCTTTCTTTGATCCTGCTGGAGGAGGAGATCCTATTTTATATCAACACTTA
GBDP48683-19	animalia	Arthropoda	Insecta	Diptera	Culicidae	Culex	Culex pipiens	ATTGGAACATTATATTTTATTTTTGGGGCTTGAGCTGGAATAGTTGGAACTTCTTTAAGTTTACTAATTCGAGCAGAATTAAGTCAACCAGGTGTATTTATTGGAAATGATCAAATTTATAATGTTATTGTAACTGCTCATGCTTTTATTATAATTTTTTTTATAGTAATACCAATCATAATTGGAGGATTTGGAAATTGATTAGTTCCTTTAATGTTAGGAGCTCCAGATATGGCCTTTCCTCGAATAAATAATATAAGTTTTTGAATACTACCTCCTTCATTGACACTACTACTTTCAAGTAGTTTAGTAGAAAATGGAGCTGGGACTGGATGAACAGTGTATCCCCCTCTTTCATCTGGAACAGCTCATGCTGGAGCTTCAGTAGACTTAGCTATTTTTTCTTTACATTTAGCAGGAATTTCATCAATTTTAGGTGCAGTAAATTTTATTACAACAGTAATTAATATACGATCTTCAGGAATTACTCTTGATCGAATACCTTTATTTGTTTGATCAGTAGTAATTACTGCAGTTTTATTACTTCTTTCTTTACCTGTTTTAGCTGGTGCTATTACTATGTTATTAACAGATCGAAATTTAAATACTTCATTCTTTGATCCAATTGGAGGAGGAGATCCAATTTTATATCAACATTTATTTTGATTT
COLFD666-12	animalia	Arthropoda	Insecta	Coleoptera	Cerambycidae	Pachyta	Pachyta quadrimaculata	ACATTATATTTTATTTTCGGTGCTTGAGCTGGAATAGTAGGAACATCTTTAAGTTTACTAATTCGATCAGAATTAGGAAATCCTGGTTCATTAATTGGTGATGATCAAATTTATAATGTTATTGTTACAGCTCATGCTTTCATCATAATTTTTTTTATAGTTATACCTATTATAATTGGAGGATTCGGTAATTGATTAGTACCTTTAATATTGGGTGCTCCTGATATAGCTTTCCCTCGAATAAATAATATAAGATTTTGATTATTACCCCCTTCATTGACTTTATTAATTATAAGAAGAATTGTAGAAAGAGGTGCAGGAACAGGATGAACAGTGTATCCCCCACTTTCATCTAATATTGCCCATGGCGGTTCATCAGTTGATTTGGCAATTTTCAGACTTCATTTAGCAGGTATTTCCTCTATTTTAGGAGCTGTAAATTTTATTACAACTGTTATTAATATGCGTCCAGTAGGAATAACTCTTGATCGTATGCCTCTTTTTGTATGGGCTGTAGTGATTACAGCTATTCTATTACTTTTATCTTTACCTGTTTTAGCCGGAGCAATTACTATACTTTTAACTGATCGAAATTTAAATACTTCATTTTTTGATCCGGCAGGAGGAGGAGATCCAATTCTTTATCAACATTTA
OPPCA7824-17	animalia	Arthropoda	Insecta	Diptera	Chironomidae	Limnophyes	Limnophyes asquamatus	ACCTTATATTTTATTTTTGGGACTTGATCTGGTATAGTTGGCACTTCTTTAAGAATCTTAATTCGAGCAGAATTAGGACACCCCGGGGCATTAATTGGAGATGACCAAATTTATAATGTAATTGTAACTGCACATGCTTTTGTGATAATTTTTTTTATGGTTATACCTATTTTAATTGGGGGTTTTGGGAATTGACTTGTTCCATTGATATTAGGAGCTCCTGATATAGCTTTTCCTCGAATAAATAATATAAGATTTTGACTTTTGCCCCCCTCTTTAACCCTTCTTCTTTCTAGCTCAATTGTAGAAAACGGAGCTGGGACAGGTTGAACTGTTTACCCCCCTCTTTCAGCTAGTATTGCTCATGCTGGAGCCTCGGTTGATTTAGCTATTTTTTCTTTACATTTAGCAGGAATTTCTTCTATTTTAGGGGCAGTTAATTTTATTACAACTGTAACTAATATACGATCAGAAGGAATTACTTTTGATCGGATACCTCTATTTGTATGATCTGTATTAATTACAGCTATTTTATTGCTTCTTTCATTACCCGTTTTAGCTGGGGCTATCACTATACTATTAACTGATCGAAATTTAAATACTTCATTTTTCGATCCTGCTGGAGGAGGGGACCCAATTTTATACCAACACTTA
OPPBC823-17	animalia	Arthropoda	Insecta	Diptera	Hybotidae	Trichina		ACATTATATTTTATTTTTGGGGCATGAGCCGGAATAGTGGGTACATCTCTAAGCATTCTTATTCGAGCTGAATTGGGTCACCCTGGAGCTTTAATTGGTGATGATCAAATTTATAATGTAATTGTAACAGCACATGCTTTTGTAATAATTTTTTTTATAGTAATACCTATTATAATCGGAGGATTTGGAAATTGATTAGTCCCATTAATATTAGGAGCTCCTGATATAGCTTTTCCACGAATAAATAATATAAGTTTTTGAATACTCCCTCCATCATTAACATTATTATTATCAAGTAGAATAGTAGAAAATGGAGCTGGGACTGGTTGAACTGTTTATCCACCATTATCCTCAGTAATTGCACATGGAGGTGCATCTGTTGATTTAGCTATTTTTTCTCTCCACTTAGCTGGTATCTCTTCAATTCTTGGGGCTGTAAATTTTATTACAACTGTAATTAATATACGATCTAGTGGAATTACTTTTGATCGAATACCTTTATTTGTATGATCAGTAGTTATTACAGCAATTTTATTACTATTATCGTTACCTGTATTAGCTGGAGCTATTACAATACTATTAACAGATCGTAATTTAAATACATCATTTTTTGATCCTGCTGGAGGAGGAGATCCTATTTTATATCAACATTTA
ASTAW531-08	animalia	Arthropoda	Insecta	Diptera	Tachinidae	Blepharipa	Blepharipa fimbriataDHJ04	ACTTTATATTTTATTTTTGGAGCTTGAGCAAGTATAATTGGTACTTCTCTAAGAATATTAGTTCGAATTGAATTAGGTCATCCAGGTTCATTAATTGGAAACGACCAAATTTATAATGTAATTGTTACAGCTCATGCATTTGTTATAATTTTTTTTATAGTAATACCAATTATAATTGGAGGATTTGGAAACTGACTAGTTCCATTAATACTAGGAGCTCCTGATATAGCTTTCCCACGAATAAATAATATAAGTTTTTGATTGCTTCCTCCAGCTTTAATCCTTTTATTAACAAGTAGAATAGTTGAAAATGGAGCTGGTACAGGATGAACAGTGTACCCCCCTTTATCTTCTATTATTGCTCATGGAGGAGCTTCTGTTGATTTAGCTATTTTTTCTCTTCATTTAGCTGGAATTTCCTCAATTTTAGGAGCTGTAAATTTTATTACTACCGTAATTAATATACGTGCTACAGGAATTACATTTGATCGAATACCTTTATTTGTATGATCTGTAGTAATTACAGCTTTATTATTATTATTATCTTTACCTGTATTAGCTGGAGCTATTACTATATTATTAACAGATCGAAATTTAAATACCTCTTTTTTTGACCCTGCTGGAGGAGGAGATCCTATTCTTTACCAACATTTA
GBCOG107-13	animalia	Arthropoda	Insecta	Coleoptera	Anthicidae	Omonadus	Omonadus floralis	ACTCTATATTTAATTTTTGGTGCATGGGCAGGAATAGTAGGAACATCATTAAGTCTATTAATTCGATCAGAATTAGGTAATCCAGGTACTTTAATTGGAAATGATCAAATCTACAATGTAATTGTTACAGCTCACGCTTTTATCATAATTTTCTTTATAGTTATACCTATTGTAATTGGTGGATTCGGAAATTGATTAGTTCCACTAATACTTGGGGCCCCAGACATAGCATTCCCACGAATAAATAACATAAGATTTTGACTTCTTCCGCCCTCACTATCACTATTAATTATAAGAAGAATCGTAGAAAGAGGATCGGGAACAGGATGAACAGTTTATCCTCCTCTTTCAGCAAATATTGCTCATAGAGGATCATCAGTAGATTTAGCAATTTTTAGTCTTCATTTAGCTGGAATTTCTTCTATTCTTGGAGCAGTTAATTTTATTACTACAGTAATTAATATACGACCAGCAGGAATATCCTTTGATCGAATACCACTATTCGTTTGAGCTGTAGTAATTACAGCCGTTCTTCTTCTATTATCTTTACCTGTTTTAGCAGGAGCAATTACAATATTATTAACAGATCGAAACTTAAATACTTCATTTTTCGACCCAGCAGGAGGAGGTGATCCAATTTTATATCAACACTTA
PRAO199-11	animalia	Chordata	Mammalia	Rodentia	Muridae	Mastomys	Mastomys huberti	AATCGTTGACTATTTTCAACCCATCATAAAGATATCGGAACCCTATACCTGCTATTTGGCGCATGAGCAGGGATAGTAGGCACAGCATTAAGCATTCTAATTCGAGCTGAACTAGGTCAACCAGGTGCACTCCTAGGCGATGACCAAATTTACAATGTTATTGTCACTGCTCACGCATTTGTTATAATTTTCTTTATAGTAATACCAATAATAATTGGAGGCTTTGGAAACTGACTTGTACCACTAATAATTGGAGCCCCCGACATAGCATTCCCACGAATAAACAATATAAGCTTTTGACTTCTACCCCCATCATTTCTACTATTGCTAGCATCTTCTATAGTAGAAGCAGGTGCAGGAACAGGATGGACAGTCTACCCACCCTTAGCCGGTAATTTAGCCCATGCTGGAGCATCAGTTGACCTAACTATTTTTTCCCTTCATCTAGCCGGTGTGTCATCTATTCTAGGAGCAATTAACTTCATTACAACTATCATTAACATAAAACCCCCAGCTATAACCCAATACCAAACTCCATTGTTTGTTTGATCTGTACTAATTACGGCTGTACTTCTACTCCTTTCACTCCCAGTATTAGCCGCAGGAATCACAATGTTATTAACAGACCGAAACCTGAACACAACTTTCTTTGACCCTGCAGGAGGTGGTGACCCAATTCTTTACCAACACCTATTCTGATTCTTTGGA
GWORP928-09	animalia	Arthropoda	Insecta	Lepidoptera	Geometridae	Eupithecia	Eupithecia ultimaria	ACTTTATATTTTATTTTTGGAATTTGAGCTGGTATAATTGGAACTTCATTAAGATTACTAATTCGTGCTGAATTAGGAACCCCCGGATCTTTAATTGGAGATGACCAAATTTATAATACTATTGTTACAGCTCATGCTTTTATTATAATTTTTTTTATAGTTATACCTATTATAATTGGAGGATTTGGAAATTGATTAGTTCCTCTTATATTAGGAGCCCCAGATATAGCTTTCCCTCGAATAAATAATATAAGTTTTTGATTATTACCTCCTTCTATTACTTTATTAATTTCAAGAAGAATTGTAGAAAATGGAGCTGGAACTGGTTGAACAGTTTACCCTCCACTATCATCAAATATTGCTCACGGAGGTAGATCAGTTGATCTAGCTATTTTTTCTCTTCATTTAGCTGGAATTTCTTCTATTTTAGGAGCAATTAATTTTATTACTACTATTATTAATATACGATTAAATAATATGTTTTTTGATCAATTACCTTTATTTGTTTGAGCTGTAGGAATTACTGCTTTTTTACTTCTTTTGTCTTTACCTGTTTTAGCTGGTGCTATTACTATATTATTAACTGATCGTAATTTAAATACATCATTTTTTGACCCTGCTGGAGGAGGAGATCCTATTCTTTACCAACATTTA
GBMIN60412-17	animalia	Arthropoda	Insecta	Diptera	Sarcophagidae	Sarcophaga	Sarcophaga scopariiformis	ACTTTATATTTTATTTTCGGAGCTTGAGCAGGTATAGTAGGTACCTCTTTAAGAATTCTTATTCGAGCAGAATTAGGTCATCCTGGTGCCTTAATTGGAGATGATCAAATTTATAATGTAATTGTTACAGCTCATGCTTTTATTATAATTTTTTTCATAGTAATGCCAATTATAATTGGAGGATTTGGAAATTGATTAGTGCCTATTATACTAGGAGCACCAGATATAGCTTTCCCTCGAATAAATAATATAAGTTTTTGACTTCTACCTCCAGCATTAACACTACTTCTAGTAAGCAGTATAGTAGAAAATGGAGCTGGAACAGGATGAACTGTTTACCCTCCTTTATCTTCTAATATTGCCCATGGAGGAGCTTCTGTTGATTTAGCCATTTTCTCTCTTCATTTAGCTGGAATTTCCTCAATTTTAGGAGCAGTAAATTTTATTACTACAGTTATTAATATACGATCTACAGGAATTACATTTGACCGAATACCTTTATTTGTTTGATCAGTAGTAATTACTGCTCTACTTTTATTACTTTCTTTACCTGTACTAGCTGGAGCAATTACTATATTATTAACTGATCGAAATATTAATACTTCATTCTTTGATCCTGCAGGAGGGGGAGATCCTATTCTATACCAACATTTA
LEATG003-14	animalia	Arthropoda	Insecta	Lepidoptera	Hesperiidae	Erynnis	Erynnis tages	ACTTTATATTTTATTTTTGGAATTTGAGCAGGAATAGTAGGAACTTCTTTAAGTTTATTAATTCGAACTGAATTAGGTAATCCTGGATCTTTAATTGGAGATGATCAAATTTATAATACTATTGTTACAGCTCATGCTTTTATTATAATTTTTTTTATAGTTATACCTATTATAATTGGAGGATTTGGAAATTGACTAGTACCCCTTATACTAGGAGCCCCAGATATAGCCTTTCCTCGAATAAATAACATAAGATTTTGACTTTTACCCCCTTCATTAATATTATTAATTTCAAGAAGAATTGTAGAAAATGGAGCAGGTACTGGATGAACTGTTTATCCCCCTCTTTCTGCTAACATTGCGCATCAAGGTTCATCAGTAGATTTAGCAATTTTTTCCCTTCATTTAGCAGGAATTTCATCAATTTTAGGAGCTATTAACTTTATTACAACTATTATTAATATACGAATTAGAAATTTATCTTTTGATCAAATACCTTTATTTGTATGAGCAGTAGGAATTACAGCTTTATTATTATTATTATCTTTACCTGTATTAGCTGGAGCTATTACAATATTATTAACTGATCGAAATTTAAATACATCTTTTTTTGATCCTGCTGGTGGAGGAGACCCCATTTTATACCAACATTTA
LEFIG968-10	animalia	Arthropoda	Insecta	Lepidoptera	Geometridae	Venusia	Venusia cambrica	ACATTATATTTTATTTTTGGGATTTGAGCAGGTATAATTGGAACTTCTTTAAGATTACTAATTCGAGCAGAATTAGGGAATCCTGGATCTTTAATTGGGGATGATCAAATTTATAATACCATCGTAACAGCTCATGCTTTTATTATAATTTTTTTTATGGTTATACCCATTATAATTGGGGGATTTGGTAATTGATTAGTCCCATTAATATTGGGGGCCCCTGATATAGCTTTCCCCCGAATAAATAATATAAGATTTTGATTATTGCCCCCCTCCATTACACTTTTAATTTCAAGTAGAATTGTAGAAAATGGGGCTGGGACTGGATGAACGGTTTATCCCCCCCTATCCTCCAATATTGCGCATGGGGGGAGATCTGTAGATTTAGCTATTTTTTCCTTACATTTAGCCGGTATTTCTTCAATTTTAGGGGCAATTAATTTTATTACAACTATTATTAATATACGATTAAATAATATATTTTTTGACCAACTACCATTATTTGTTTGAGCTGTGGGAATTACAGCATTCTTACTTTTACTATCATTGCCAGTGTTAGCGGGAGCTATTACAATATTATTGACTGATCGAAATTTAAATACATCATTTTTTGACCCTGCTGGAGGGGGGGACCCTATTCTTTACCAACATTTA
BNAF170-09	animalia	Chordata	Actinopterygii	Cyprinodontiformes	Poeciliidae	Poecilia	Poecilia reticulata	ACCCTTTATTTAGTATTTGGTGCTTGAGCCGGAATAGTAGGAACAGCTTTAAGCCTTCTGATCCGAGCCGAACTCAGCCAACCTGGGGCCCTCCTGGGGGATGATCAAATTTATAATGTAATCGTTACAGCTCATGCCTTTGTAATAATCTTTTTTATAGTCATACCAATCATAATCGGAGGCTTCGGTAATTGATTAGTCCCATTAATAATTGGCGCTCCTGACATAGCTTTTCCCCGAATAAATAATATAAGCTTCTGACTTTTACCACCCTCATTTCTCCTCCTCCTATCATCCTCCGGGGTGGAAGCAGGAGCCGGTACAGGATGAACTGTTTATCCCCCTCTTGCAAGCAATTTAGCCCACGCTGGACCATCCGTGGATTTAACTATTTTTTCACTTCACCTGGCGGGTATTTCTTCCATTTTAGGAGCAATTAACTTCATCACCACTATTATTAACATAAAACCCCCTGCAGCATCTCAATATCAAACACCTTTATTTGTATGATCTGTAATAATCACAGCCGTTCTCCTGCTTCTCTCCCTCCCAGTTCTCGCTGCAGGTATTACAATACTTCTTACAGACCGGAATCTAAACACCACCTTCTTCGACCCTGCGGGAGGTGGTGACCCAATTCTTTACCAACATTTA
OPPCE4077-17	animalia	Arthropoda	Collembola	Entomobryomorpha	Entomobryidae	Entomobrya	Entomobrya nivalis	ACTTTATATTTAATTTTCGGAGTTTGAGCTGCGATAGTGGGAACTGCCTTCAGAGTTTTAATTCGCTTAGAGTTAGGACAACCTGGTAGATTTATTGGAGACGATCAAATTTACAATGTTATAGTTACCGCGCATGCTTTTATTATAATTTTTTTTATAGTTATACCTATTATAATTGGAGGGTTTGGAAACTGGTTAGTACCTTTAATAATTGGTGCCCCTGATATAGCATTTCCCCGGATAAATAACATAAGATTCTGGCTTCTTCCCCCCTCTCTAACCCTTTTATTAACAGGAGGGTTAGTAGAAAGAGGAGCTGGAACTGGATGAACGGTTTATCCCCCTTTAGCTGCGGGTATTGCTCACGCAGGAGCCTCAGTTGACCTCTCAATTTTTAGCCTACACTTAGCAGGTGCTTCTTCAATTCTAGGGGCTGTAAATTTTATTACAACTATTATTAATATACGAACACCCGGCATATCCTGAGATCAAACACCTTTATTTGTTTGATCAGTTTTTTTAACAGCCATTTTACTTCTTCTTTCTTTACCTGTTTTAGCTGGTGCTATTACCATATTATTAACAGATCGAAATCTTAATACATCTTTTTTTGACCCTGCGGGAGGTGGAGACCCGATTTTATACCAACACTTA
AUMAY201-12	animalia	Arthropoda	Insecta	Ephemeroptera	Leptophlebiidae	Atalophlebia		ACTCTTTATTTTATTTTTGGAGCTTGGGCAGGAATAGTTGGGACCTCTCTTAGCCTACTAATCCGGGCTGAATTAGGTCAGCCCGGGTCATTAATCGGGGATGATCAAATTTATAATGTCATCGTCACTGCCCATGCTTTTATTATAATTTTCTTTATAGTTATGCCCATCATAATCGGGGGTTTTGGGAATTGATTAGTACCTTTAATACTGGGCGCCCCAGATATGGCTTTCCCTCGAATGAATAATATAAGTTTTTGGCTTCTGCCCCCCTCCCTAACTTTACTATTAGCTAGTAGCATAGTAGAAAGAGGGGCCGGTACAGGATGAACCGTTTACCCTCCCCTATCCGCAGGAATCGCTCATGCGGGAGCCTCGGTTGACCTGGCTATCTTTTCTTTACACCTGGCAGGGGTTTCATCAATTTTAGGAGCTGTTAATTTTATTACTACTACTATTAATATACGAACTAGAGGAATAACTATAGACCGTATCCCCCTGTTTGTTTGGTCTGTGGTCATTACAGCAATTTTACTCCTCCTGTCCCTGCCAGTCTTGGCGGGGGCCATTACAATACTTTTAACCGACCGTAATTTAAACACTTCCTTTTTTGATCCGGCGGGAGGTGGGGATCCCATCCTATACCAACATCTG
LWUSA187-07	animalia	Arthropoda	Insecta	Lepidoptera	Hesperiidae	Pyrgus	Pyrgus communis	ACTTTATATTTTATTTTTGGAATTTGAGCAGGAATAGTAGGTACTTCTTTAAGTTTATTAATTCGAACTGAATTAGGAAATCCCGGCTCATTAATTGGAGATGATCAAATTTATAATACTATTGTTACAGCACATGCTTTCATTATAATTTTTTTTATAGTCATACCTATTATAATTGGAGGATTTGGAAATTGATTAGTACCTTTAATACTAGGAGCTCCAGATATAGCATTCCCCCGTATAAATAACATAAGATTTTGATTATTACCCCCTTCATTAACATTACTTATTTCAAGAAGTATTGTAGAAAACGGTGCAGGAACTGGATGAACAGTTTACCCCCCATTATCAGCTAATATTGCTCATCAAGGTTCTTCTGTTGATTTAGCTATTTTTTCATTACATTTAGCAGGAATTTCATCAATTTTAGGAGCTATTAATTTTATTACAACAATTATTAATATACGTATTAGAAATTTATCATTTGATCAAATACCTTTATTTGTTTGAGCAGTAGGTATTACAGCTTTATTATTATTATTATCATTACCTGTTTTAGCAGGAGCTATTACTATATTATTAACAGATCGAAATTTAAATACATCATTTTTTGATCCTGCTGGAGGAGGAGATCCTATTTTATATCAACATTTA
GMOYG120-19	animalia	Arthropoda	Insecta	Hymenoptera	Braconidae	Dinotrema		TTATATTTTTTATTCGGTATTTGGGCTGGTATAGTAGGTTTATCAATAAGATTAATTATTCGATTAGAATTAGGGATACCTGGTGGTTTATTAAAGAATGATCAGATTTATAATAGAATAGTTACAGCTCATGCTTTTGTAATAATTTTTTTTATAGTTATGCCAATTATAATTGGAGGATTTGGAAATTGATTAGTACCTTTAATATTGGGTGCACCTGATATGGCATTTCCTCGAATAAACAATATAAGATTTTGATTATTAATTCCTTCTTTAATTTTATTAATTTTAAGAGGTTTATTAAATGTTGGGGTAGGTACAGGATGAACAGTTTATCCTCCTTTATCTTCTATAGTTGGTCATAGAGGTATTTCTGTTGATTTAGCAATTTTTTCTTTACATTTAGCTGGAGTTTCTTCTATTATAGGAGCAATTAATTTTATTACTACTATTTTTAATATAAATTTTATTTCTTTAAAATTAGATCAATTAAGATTATTTATTTGGTCTATTTTAATTACTGCAATTTTATTATTATTATCTTTACCAGTTTTAGCAGGAGCTATTACTATATTATTAACAGATCGTAATTTAAGAACTACATTTTTTGATTTTGCGGGAGGAGGGGATCCAATTTTATTTCAACATTTA
RDBAB1311-10	animalia	Arthropoda	Insecta	Hemiptera	Aphididae	Aphis	Aphis varians	ACTTTATATTTTTTATTTGGTATTTGATCAGGTATAATTGGATCATCATTAAGAATTTTAATTCGATTAGAATTAAGTCAAATTAATTCAATTATTAATAATAATCAATTATATAATGTAATTGTTACAATTCATGCTTTCATTATAATTTTTTTTATAACTATACCAATTGTAATTGGAGGATTCGGAAATTGATTAATTCCTATAATAATAGGATGTCCAGATATATCCTTCCCACGACTAAATAATATTAGATTCTGATTATTACCACCATCATTAATAATAATAATTTGCAGATTCATAATTAATAATGGAACAGGAACAGGATGAACTATTTATCCACCTTTATCAAATAATATCGCTCATAATAATATTTCAGTTGATTTAACTATTTTCTCCTTACATTTAGCAGGTATTTCATCAATTCTAGGAGCAATTAATTTTATTTGTACAATCTTAAATATAATACCAAATAATATAAAATTAAATCAAATTCCTTTATTTCCATGATCAATCCTAATTACAGCTACATTATTAATTTTATCCTTACCAGTTCTAGCAGGTGCAATTACTATATTATTAACTGATCGAAATTTAAATACATCATTTTTTGACCCAGCAGGAGGGGGAGATCCTATTCTTTATCAACATTTA
LGSM510-04	animalia	Arthropoda	Insecta	Lepidoptera	Noctuidae	Phosphila	Phosphila miselioides	ACATTATATTTTATTTTTGGTATTTGAGCCGGAATAGTAGGAACTTCTCTGAGATTATTAATTCGTGCTGAATTAGGAACCCCCGGATCTTTAATTGGAGATGATCAAATTTATAATACTATTGTTACAGCCCATGCTTTCATTATAATTTTTTTTATAGTAATACCTATTATAATTGGAGGATTCGGAAATTGACTTGTGCCTTTAATACTTGGAGCCCCAGATATAGCTTTCCCTCGAATAAATAATATAAGTTTTTGACTTCTCCCCCCCTCTTTAACTTTATTAATTTCAAGAAGAATCGTAGAAAACGGAGCAGGAACAGGATGAACAGTTTACCCCCCTCTTTCTTCTAATATTGCCCATGGAGGAAGTTCAGTAGATTTAGCTATTTTTTCTCTACATTTAGCAGGTATTTCTTCAATTTTAGGGGCAATTAATTTTATTACTACTATTATTAATATACGATTAAATAGTTTATCTTTTGATCAAATACCTTTATTTATCTGAGCAGTAGGTATTACTGCATTTTTATTATTATTATCATTACCTGTTTTAGCTGGAGCTATTACTATATTATTAACAGATCGAAATCTTAATACATCATTCTTTGACCCTGCAGGAGGAGGAGATCCTATTTTATACCAACATTTA
LIDM162-07	animalia	Chordata	Actinopterygii	Labriformes	Labridae	Thalassoma	Thalassoma purpureum	CTCTACCTTGTATTCGGCGCATGAGCTGGGATAGTAGGGACAGCCCTAAGCCTGCTCATTCGGGCAGAATTGAGCCAGCCCGGCGCCCTCCTCGGAGACGACCAGATTTATAACGTCATCGTCACAGCCCATGCATTTGTCATAATTTTCTTTATAGTAATACCAATTATGATTGGAGGATTCGGAAACTGACTAATTCCCCTAATGATTGGGGCCCCCGATATGGCCTTCCCTCGTATGAACAACATGAGCTTTTGGCTTCTTCCCCCTTCATTCCTTCTCCTTCTCGCTTCTTCTGGTGTTGAAGCAGGGGCCGGAACTGGATGAACAGTTTACCCACCCCTAGCAGGCAACCTTGCCCATGCTGGCGCATCCGTTGATCTCACTATCTTCTCCTTACATCTAGCAGGTATTTCATCAATTTTAGGTGCAATTAACTTCATTACAACCATTATTAACATAAAACCCCCAGCCATCTCTCAATATCAGACGCCTCTTTTTGTATGGGCCGTTCTGATTACAGCAGTTCTTCTTTTACTTTCTCTTCCAGTGCTTGCTGCCGGCATTACAATGCTCCTAACGGACCGAAACCTAAACACTACCTTCTTTGACCCTGCTGGAGGAGGGGACCCTATTCTTTATCAACATCTG
RMAYA711-07	animalia	Chordata	Actinopterygii	Perciformes	Percidae	Percina	Percina peltata	CTCTATCTAGTATTTGGTGCTTGAGCCGGAATAGTGGGCACTGCCCTCAGCCTCCTTATCCGGGCAGAACTAAGCCAGCCCGGCGCACTCCTCGGGGACGACCAGATTTATAATGTCATTGTTACAGCTCACGCCTTTGTAATAATTTTCTTTATGGTTATACCCATCATGATCGGGGGGTTCGGAAACTGACTTATTCCTCTTATGATCGGTGCCCCCGACATGGCATTCCCCCGAATAAACAACATGAGCTTCTGACTTTTACCCCCCTCTTTTCTTCTACTTCTTGCCTCCTCCGGGGTAGAAGCAGGGGCCGGAACCGGATGAACCGTCTACCCACCCCTGGCTGGAAACTTAGCACATGCTGGGGCATCCGTTGATCTTACGATCTTCTCCCTACATCTGGCAGGAATTTCTTCAATCCTAGGGGCCATTAATTTTATTACAACTATTATTAACATAAAACCCCCTGCCATCTCCCAATACCAAACACCTTTATTTGTGTGAGCTGTCCTAATTACTGCTGTACTGCTTCTTCTCTCCCTCCCCGTACTCGCCGCAGGCATCACTATGCTCCTCACAGATCGCAACTTAAATACCACCTTTTTTGACCCCGCAGGAGGGGGAGACCCCATTCTTTACCAGCACTTA
GBMIN5422-12	animalia	Mollusca	Gastropoda	Stylommatophora	Camaenidae	Amplirhagada	Amplirhagada regia	ACACTGTACATACTCTTTGGGGTGTGGTGTGGGATAGTAGGTACGGGGCTCTCCTTGTTGATTCGCTTAGAGTTAGGGACTGTGGGTGTCTTATCCGACGGTCATTTCTATAATGTAATTGTAACTGCTCACGCATTCGTTATAATTTTTTTTATAGTTATGCCTATTATAATTGGAGGCTTTGGGAACTGAATAGTTCCACTACTAATCGGGGCTCCCGACATAAGCTTTCCGCGTATAAATAATATAAGTTTTTGGTTGTTACCTCCTTCTTTTCTTTTACTTATTTGTAGAAGCTTATCTGAGGGGGGAGCAGGGACAGGTTGAACTGTCTACCCTCCGTTAAGGAGTTTGAGAGGTCACAGTGGGCCGTCTGTAGATTTAGCTATTTTTTCGCTCCACTTAGCGGGTATGTCTTCTATTCTGGGGGCAATTAACTTTATTACTACTATTTTCAATATGCGGGCTCCGGGTTTAAAGATAGAACGTGTAAGGCTGTTCGTATGATCAATTTTAATTACTGTATTTTTACTTTTATTGTCCCTTCCAGTATTAGCCGGGGCCATTACTATGCTTTTAACTGATCGAAATTTTAACACATCTTTTTTTGATCCGGCAGGAGGGGGGGATCCTATTTTGTACCAGCATTTA
HKONS315-08	animalia	Arthropoda	Insecta	Lepidoptera	Erebidae	Renia	Renia adspergillus	ACTTTATATTTTATTTTTGGAATTTGAGCAGGTATAGTAGGAACTTCCTTAAGATTATTAATTCGAGCTGAATTAGGTAATCCGGGATCATTAATTGGAGATGATCAAATTTATAATACTATTGTTACAGCTCATGCTTTTATTATAATTTTTTTTATAGTAATACCTATTATAATTGGAGGTTTTGGTAATTGACTTGTACCTCTTATATTAGGAGCCCCTGATATAGCTTTCCCTCGAATAAATAATATAAGTTTTTGACTTCTCCCCCCATCTTTAACTTTATTAATTTCAAGAAGAATTGTAGAAAATGGAGCAGGAACAGGATGAACAGTTTACCCCCCACTTTCATCTAACATTGCCCATAGAGGAAGATCAGTTGATTTAGCTATTTTTTCATTACATTTAGCTGGTATTTCTTCAATCTTAGGAGCTATTAACTTTATTACCACTATTATTAATATACGATTAAATAATTTATCATTTGATCAAATACCTTTATTTGTTTGAGCCGTAGGTATTACAGCATTTTTATTATTACTATCATTACCTGTTTTAGCAGGAGCTATTACTATACTCTTAACTGATCGAAATTTAAATACATCTTTTTTTGATCCTGCTGGAGGGGGAGACCCTATCTTATATCAACATTTA
GBMLG0538-06	animalia	Mollusca	Gastropoda	Pulmonata	Achatinellidae	Achatinella	Achatinella mustelina	ACTTTATATATAATTTTTGGAGTTTGATGTGGGTTAGTAGGAACTGGTTTGTCTTTACTAATTCGACTTGAATTAGGTATAACTGGAGTATTTACTGATGGACATATTTATAATGTTATTGTAACAGCACATGCTTTTGTAATAATTTTTTTTATAGTAATACCAATTATAATTGGTGGATTTGGTAATTGAATAGTTCCATTATTGATTGGAGCTCCAGATATAAGTTTTCCCCGATTAAATAATATAAGATTTTGATTGTTACCACCTTCTTTTATTTTGCTTATTAGTTCTATATTAGTTGAAGGAGGAGCTGGAACAGGTTGAACTGTATATCCTCCTTTAAGAAGATCTATTGGACATAGTGGACCTTCTGTAGATATAGTTATTTTTTCTTTACATTTAGCTGGTATATCATCTATTTTAGGTGCTGTAAATTTTATTACAACTATTTTTAATATACGTTCCAGAGGATTAACTTTTGAACGTATAAGGTTATTTGTGTGATCAATTTTAATTACAGTTTTTTTATTATTATTATCATTGCCTGTATTAGCTGGTGCTATTACTATATTATTAACAGATCGAAATTTTAATACTAGATTTTTCGATCCTGCTGGAGGTGGTGATCCAATTTTATATCAACATTTATTTTGATTTTTTGGTCACCCTGAA
WALPA799-12	animalia	Arthropoda	Insecta	Lepidoptera	Geometridae	Syneora	Syneora adelphodes	ACATTATATTTTATTTTTGGTATTTGAGCAGGCATAGTTGGAACTTCATTAAGATTATTAATTCGAGCAGAATTAGGAAACCCAGGATCTTTAATTGGAGATGATCAAATTTATAATACTATTGTAACGGCTCATGCTTTTATTATAATTTTTTTTATAGTTATACCAATCATAATTGGAGGATTTGGAAATTGATTAATTCCTTTAATATTAGGAGCTCCAGATATAGCTTTTCCACGAATAAATAATATAAGATTTTGATTATTACCCCCCTCAATTACACTTTTAATTTCTAGAAGAATTGTCGAAAATGGAGCTGGAACTGGTTGAACAGTTTACCCCCCTCTTTCATCAAATATTGCACACGGTGGAAGTTCAGTAGATTTAGCAATTTTTTCCTTACACTTAGCTGGTATTTCCTCAATTTTAGGAGCTATTAATTTTATTACAACAATTATTAATATACGATTAAATAATTTATCATTTGATCAAATACCTTTATTTGTTTGAGCTGTAGGAATTACAGCATTTTTATTATTACTATCATTACCAGTATTAGCTGGAGCTATTACCATATTACTAACAGATCGAAACTTAAATACATCATTTTTTGATCCTGCAGGAGGAGGAGATCCAATCCTCTATCAACACTTA
GBMIN136428-18	animalia	Arthropoda	Collembola	Entomobryomorpha	Entomobryidae	Homidia	Homidia similis	ACTTTATACTTAATTTTTGGTGTTTGGTCAGCCATAGTAGGAACAGCTTTTAGAGTTTTAATCCGTCTTGAATTAGGTCAACCGGGTAAATTTATTGGTGATGACCAAATTTATAATGTTATAGTAACAGCTCACGCTTTTATTATAATTTTCTTTATAGTTATACCCATTATAATTGGAGGATTTGGAAACTGATTGGTTCCTTTAATAATTGGAGCTCCAGATATAGCTTTCCCTCGAATAAATAATATAAGTTTCTGATTGCTTCCCCCTTCTTTAACATTATTACTTACAGGAGGATTAGTAGAAAGAGGAGCAGGAACAGGATGAACAGTGTATCCTCCATTAGCTTCAGGAATTGCTCACGCTGGAGCCTCAGTAGACTTATCTATTTTTAGCCTTCATTTAGCAGGGGCTTCTTCTATTCTAGGAGCAGTAAACTTTATTACAACTATTATTAATATACGAACCCCAGGTTTATCTTGGGATCAAACTCCTTTATTTGTTTGATCTGTATTTTTAACAGCTATTCTTCTCCTTTTATCTCTTCCTGTTCTAGCAGGAGCTATCACCATACTTTTAACAGACCGTAATTTAAACACATCTTTTTTTGACCCTGCAGGAGGAGGAGATCCTATTCTTTATCAACATTTA
RRSSA3960-15	animalia	Arthropoda	Insecta	Coleoptera	Staphylinidae	Philonthus	Philonthus caeruleipennis	ACTCTATATTTCATTTTCGGTTCGTGAGCTGGAATAGTAGGAACTTCCCTCAGCCTACTTATTCGAGCAGAACTTGGAAATCCAGGATCCTTGATTGGTGACGATCAAATTTACAACGTAATCGTAACTGCTCATGCTTTCATCATAATTTTCTTCATGGTTATACCTATCGTAATTGGTGGATTTGGAAATTGGCTTATCCCATTGATACTAGGAGCTCCAGATATGGCTTTCCCTCGAATAAACAACATAAGATTTTGGTTACTTCCACCCTCTCTCACTCTTTTGCTGATAAGAAGAATAGTTGAAAGAGGAGCAGGAACAGGTTGAACAGTATACCCTCCCTTATCTTCAAATATCGCTCATGGAGGAGCTTCTGTTGATTTAGCAATTTTTAGACTTCATTTAGCTGGAATTTCTTCTATTCTAGGAGCTGTAAATTTCATTACCACAGTAATCAATATACGATCCACTGGAATTTCTTTCGATCGAATACCTTTATTCGTTTGATCAGTAGCTATTACTGCTCTTCTCTTGCTTCTTTCACTTCCAGTATTAGCAGGAGCAATCACAATACTTTTAACTGACCGAAATATCAACACCTCTTTCTTTGACCCTGCAGGAGGAGGAGACCCAATTCTTTATCAACACCTA
ODOPE370-11	animalia	Arthropoda	Insecta	Lepidoptera	Lycaenidae	Callophrys	Callophrys rubi	ACTTTATATTTTATTTTTGGAATTTGAGCTGGAATATTAGGAACATCTTTAAGAATTTTAATTCGAATAGAATTAGGAACTCCAGGATCTTTAATTGGAGATGATCAAATTTATAATACTATTGTAACAGCTCATGCTTTTATTATAATTTTTTTTATAGTTATACCTATTATAATTGGAGGATTTGGAAATTGATTAGTACCATTAATATTAGGAGCTCCAGATATAGCATTTCCACGAATAAATAATATAAGATTTTGATTATTACCTCCTTCATTAATATTATTAATTTCAAGTAGAATTGTAGAAAATGGTGCAGGAACAGGATGAACAGTTTACCCCCCACTATCATCTAATATTGCACATGGAGGATCATCAGTTGATTTAGCTATTTTTTCTCTTCATTTAGCTGGAATTTCATCAATCTTAGGAGCTATTAATTTTATTACAACTATTATTAATATACGAATTAATAATTTATCATTTGATCAAATATCATTATTTATTTGATCTGTAGGTATTACAGCCTTATTATTATTATTATCATTACCAGTATTAGCTGGAGCTATTACTATATTATTAACTGACCGAAATTTAAATACATCATTTTTTGATCCCGCTGGAGGAGGAGATCCAATTTTATATCAACATTTA
GBMIN82275-17	animalia	Arthropoda	Insecta	Lepidoptera	Erebidae	Lymantria	Lymantria dispar	ACCTTATATTTTATTTTTGGTATTTGATCAGGAATAGTAGGAACATCTCTAAGTTTACTAATTCGAGCTGAATTAGGGAATCCTAGATCATTAATCGGAAATGATCAAATTTATAATACTATTGTTACAGCTCATGCATTTATCATAATTTTTTTTATAGTTATACCAATTATAATTGGAGGATTTGGTAATTGGTTAGTACCTTTAATATTAGGAGCCCCTGATATAGCTTTCCCCCGTATAAATAATATAAGATTTTGATTATTACCCCCCTCATTAACCCTTTTAATTTCAAGAAGAATTGTAGAAAATGGAGCAGGAACAGGATGAACTGTTTACCCTCCTCTATCTTCTAATATTGCTCATGGAGGTAGATCTGTTGATTTAGCTATTTTTTCTCTTCACTTAGCTGGTATTTCATCAATTTTAGGAGCAATTAATTTTATTACTACCATTATTAATATACGATTAAGAAATTTATCGTTTGATCAAATACCTTTATTTGTTTGAAGAGTTGGAATTACAGCTTTCCTTCTACTTTTATCTTTACCTGTTTTAGCAGGTGCTATTACAATATTATTAACTGACCGAAATTTAAATACATCCTTTTTTGACCCTGCAGGAGGAGGGGATCCAATCCTTTACCAACATTTA
LNOUE883-11	animalia	Arthropoda	Insecta	Lepidoptera	Blastobasidae	Pigritia		ACTTTATATTTTATTTTTGGAATTTGAGCAGGAATAGTTGGAACTTCATTAAGTTTACTAATTCGAGCAGAATTAGGTAATCCCGGTTCTTTAATTGGAGATGATCAAATTTATAATACTATTGTAACAGCTCATGCTTTTATTATAATTTTTTTTATAGTTATACCTATTATAATTGGAGGATTTGGTAATTGATTAGTTCCATTAATATTAGGAGCCCCCGATATAGCATTTCCACGTATAAATAATATAAGTTTTTGATTACTCCCCCCCTCTCTTACTCTTTTAATTTCAAGAAGAATTGTAGAAAATGGAGCAGGAACAGGATGAACAGTGTACCCCCCACTTTCATCAAACATTGCTCATGGAGGAAGTTCTGTTGATTTAGCTATTTTTTCTTTACATTTAGCTGGAATTTCCTCAATTTTAGGAGCTATTAATTTTATTACTACCATTATTAATATACGTCCTAATAATATATTTTTTGATCAAATACCTTTATTTGTTTGAGCAGTAGGAATTACTGCTCTTCTTCTTCTTTTATCACTACCTGTTTTAGCTGGAGCTATTACTATATTACTTACAGACCGTAATTTAAATACATCATTTTTTGATCCAGCAGGAGGAGGTGATCCTATTTTATATCAACATTTA
MAMTP2118-14	animalia	Arthropoda	Insecta	Hemiptera	Reduviidae	Rasahus		ACTTTATATTTTTTGTTCGGTGCCTGAGCAGGAATAGTAGGAACATCTTTGAGCTGACTTATTCGAATTGAACTCGGACAACCTGGATCCTTTATTGGAGACGATCAAACTTACAACGTAATTGTAACTGCACATGCCTTCGTTATAATTTTCTTTATAGTTATACCAATTATGATTGGGGGGTTTGGTAATTGATTAGTACCTCTAATAATTGGAGCCCCTGATATAGCATTCCCACGAATAAATAACATAAGATTTTGGTTATTACCCCCATCATTAACATTACTACTAATCAGAAGAATTGTTGAAAGAGGTGCAGGAACAGGATGAACTGTTTATCCGCCTCTTTCAAGAAATGTAGCCCACAGAGGAGCTTCAGTAGATTTAGCAATTTTCTCCCTACATTTAGCAGGTGTTAGATCTATTCTTGGAGCTGTAAACTTTATTTCAACAATTATTAATATACGGCCGAGGGGAATAACAATAGAACGAATCCCCTTATTTGTATGATCTGTAGGAATTACAGCCCTCCTTCTACTACTAAGATTACCAGTTCTTGCAGGAGCAATTACTATATTATTAACAGACCGAAACTTTAATACTACTTTTTTTGATCCTGCTGGTGGGGGAGACCCTATTCTTTATCAGCACCTA
XAF297-05	animalia	Arthropoda	Insecta	Lepidoptera	Noctuidae	Orthosia	Orthosia hibisci	ACATTATACTTTATTTTTGGAATTTGAGCTGGAATAGTTGGAACTTCATTAAGATTGCTAATTCGAGCTGAATTAGGAAACCCCGGATCTTTAATTGGAGATGATCAAATTTATAATACTATTGTTACAGCACATGCTTTTATTATAATTTTTTTTATAGTTATACCTATTATAATTGGAGGATTTGGTAATTGACTTGTCCCATTAATATTAGGAGCCCCTGATATAGCATTCCCCCGGATAAATAATATAAGTTTTTGACTTTTACCACCCTCTTTAACCTTATTAATTTCAAGAAGAATTGTAGAAAATGGAGCAGGAACAGGATGAACAGTATACCCACCACTTTCATCCAATATTGCTCATGGAGGAAGATCTGTTGATTTAGCTATTTTCTCCCTTCATTTAGCTGGAATTTCTTCTATCTTAGGAGCTATTAATTTCATTACCACAATTATTAATATACGATTAAATAATTTATCTTTTGACCAAATACCTTTATTTATTTGAGCTGTAGGTATTACTGCATTTTTATTATTATTATCATTACCTGTATTGGCTGGAGCTATTACTATACTTTTAACCGATCGAAATTTAAATACATCATTTTTTGATCCTGCTGGAGGAGGAGATCCAATTTTATACCAACATTTA
ABOLA145-14	animalia	Arthropoda	Insecta	Lepidoptera	Erebidae	Arctia	Arctia caja	ACATTATATTTTATCTTTGGAATTTGAGCAGGAATAGTAGGAACTTCATTAAGATTATTAATTCGAGCTGAATTAGGTAATCCTGGATCTTTAATTGGAGATGATCAAATTTATAATACTATTGTAACAGCTCATGCTTTTATTATAATTTTTTTTATAGTTATACCTATTATAATTGGAGGATTTGGTAATTGATTAGTTCCTTTAATATTAGGAGCCCCTGATATAGCTTTCCCCCGAATAAATAATATAAGTTTTTGACTTTTACCCCCATCACTAACTTTATTAATTTCAAGAAGAATTGTAGAAAATGGAGCAGGAACAGGATGAACAGTTTACCCCCCACTTTCTTCTAATATTGCTCATGGAGGAAGATCAGTTGATTTAGCCATCTTTTCATTACATTTGGCAGGAATTTCTTCAATTTTAGGTGCTATTAATTTTATTACTACAATTATTAATATACGATTAAATAACTTATCATTTGACCAAATACCTTTATTTGTTTGGGCTGTAGGAATTACAGCTTTTTTATTACTTCTCTCACTTCCTGTATTAGCTGGAGCTATTACTATATTACTAACAGATCGAAATTTAAATACATCATTTTTTGATCCAGCAGGAGGGGGAGATCCTATTCTCTATCAACATTTA
NSWBB287-08	animalia	Arthropoda	Insecta	Lepidoptera	Nolidae	Garella	Garella vallata	ACTTTATATTTTATTTTTGGAATTTGAGCTGGAATAGTAGGTACTTCTTTAAGTCTTCTTATTCGAGCTGAATTAGGTAACCCAGGTTCTTTAATTGGCGATGATCAAATTTATAATACTATTGTAACTGCTCATGCTTTTATTATAATTTTTTTTATAGTTATACCAATTATAATTGGAGGATTTGGAAATTGATTAGTACCCTTAATATTAGGAGCCCCTGATATAGCTTTTCCACGTATAAATAATATAAGATTTTGATTATTACCCCCATCTTTAACTTTATTAATTTCTAGTAGAATTGTAGAAAATGGAGCAGGAACAGGATGAACAGTTTATCCCCCACTTTCATCAAATATTGCTCACGGAGGAAGTTCAGTAGATTTAGCTATTTTTTCCCTTCATTTAGCAGGAATTTCATCTATTTTAGGAGCTATTAATTTCATTACAACAATTATTAATATACGTTTAAATAATTTATCTTTTGATCAAATACCTCTATTTGTTTGAGCTGTTGGTATTACTGCTTTTTTATTACTTTTATCTTTACCTGTTTTAGCAGGAGCAATTACTATATTATTAACTGATCGTAATTTAAATACATCCTTCTTTGATCCTGCAGGAGGAGGAGATCCTATTTTATATCAACATTTA
LBAFR143-08	animalia	Arthropoda	Insecta	Lepidoptera	Brahmaeidae	Dactyloceras	Dactyloceras sp. 2-TB	ACTCTATATTTTATTTTTGGAATTTGATCTGGAATAGTAGGAACTTCTTTAAGTTTATTAATTCGAGCAGAATTAGGAAACCCTGGATCTTTAATTGGAGATGATCAAATTTATAATACTATTGTAACTGCCCATGCTTTTATTATAATTTTTTTTATAGTAATACCTATTATAATTGGTGGATTTGGAAATTGACTTGTCCCATTAATACTAGGAGCCCCTGATATAGCCTTCCCTCGAATAAATAATATAAGCTTTTGATTACTGCCCCCCTCTTTAACATTGCTTATCTCGAGAAGAATCGTAGAAAATGGAGCAGGAACAGGATGAACAGTGTACCCCCCACTTTCATCTAATATTGCCCATAATGGAAGCTCAGTAGATCTAGCTATTTTTTCTCTTCATTTAGCTGGAATTTCTTCAATCATAGGTGCCATCAATTTTATTACAACAATTATTAATATACGATTAAATAATATATCATTTGACCAAATACCTTTATTTGTTTGAGCTGTAGGGATTACAGCCTTCCTACTTCTTTTATCTCTTCCTGTTTTAGCAGGAGCTATTACCATATTATTAACAGATCGAAATTTAAATACTTCTTTCTTTGACCCTGCTGGGGGAGGAGACCCCATCCTCTACCAACATTTA
LNAUU4076-15	animalia	Arthropoda	Insecta	Lepidoptera	Tortricidae	Phaecasiophora	Phaecasiophora fernaldana	ACATTATATTTTATTTTTGGAATTTGAGCAGGAATAATTGGTACTTCATTAAGATTACTAATTCGAGCTGAATTAGGAAACCCCGGATCTTTAATTGGAGATGATCAAATTTATAATACAATCGTAACTGCTCATGCTTTTATTATAATTTTTTTTATGGTTATACCAATTATAATTGGAGGATTTGGAAATTGATTAGTACCTTTAATATTGGGGGCTCCTGATATAGCTTTCCCACGTATAAATAACATAAGATTCTGATTATTGCCCCCATCTATTATACTGTTAATTTCGAGTAGAATTGTAGAAAATGGGGCAGGAACAGGATGAACAGTGTACCCCCCACTTTCATCTAATATTGCTCATAGAGGAAGTTCTGTAGATTTAGCTATTTTTTCTTTACATTTAGCAGGAATTTCCTCAATTTTAGGAGCTGTTAATTTTATTACAACTATTATCAATATGCGACCCAATAATATATCATTAGATCAAATACCTTTATTTGTTTGAGCAGTCGGAATTACAGCTCTTTTACTTTTACTATCTCTACCTGTATTAGCAGGTGCAATTACTATACTTTTAACAGATCGTAATCTAAATACATCTTTTTTTGACCCAGCAGGAGGAGGAGATCCTATTTTATACCAACACTTA
LOFLA056-06	animalia	Arthropoda	Insecta	Lepidoptera	Pyralidae	Pococera	Pococera asperatella	ACATTATATTTTATTTTCGGGATTTGATCAGGTATAGTAGGAACTTCATTAAGTTTATTAATTCGAGCTGAATTAGGAAATCCAGGATCATTAATTGGAGATGATCAAATTTATAATACTATTGTTACAGGTCATGCTTTTATTATAATTTTTTTCATAGTTATACCTATTATAATCGGAGGATTTGGTAATTGATTAGTTCCTTTAATATTAGGAGCACCAGATATAGCTTTCCCACGAATAAATAATATAAGATTTTGACTTTTACCCCCTTCTTTAACTTTATTAATTTCAAGAAGAATTGTAGAAAATGGAGCAGGAACAGGATGAACAGTTTACCCCCCCCTATCATCTAATATTGCTCATAGAGGTAGATCTGTAGATCTAGCCATTTTCTCATTACACTTAGCTGGTATTTCTTCTATTCTAGGGGCAATTAATTTCATTACTACAATTATTAATATAAAATTAAATGGCTTAACTTTTGATCAAATACCTTTATTTGTGTGAGCAGTAGGAATTACTGCACTTTTATTACTATTATCTTTACCAGTTTTAGCAGGAGCTATTACTATATTATTAACTGATCGTAATTTAAATACATCTTTTTTTGATCCAGCAGGTGGAGGAGATCCAATTTTATACCAACATTTA
MHAUA314-05	animalia	Arthropoda	Insecta	Lepidoptera	Erebidae	Anomis	Anomis erosa	ACATTATATTTTATTTTTGGTATTTGAGCAGGAATAGTAGGAACTTCATTAAGTATATTAATTCGAGCAGAATTAGGTAATCCAGGATCTTTAATTGGAGATGATCAAATTTATAATACTATTGTAACTGCACATGCTTTCATTATAATTTTTTTTATAGTTATACCTATTATAATCGGAGGATTTGGAAATTGATTAGTACCTCTTATATTAGGAGCCCCAGATATAGCTTTCCCCCGAATAAATAATATAAGATTTTGACTTCTTCCCCCATCTCTTATTCTTCTAACCTCAAGAAGAATTGTAGAAAATGGAGCAGGTACAGGATGAACAGTTTATCCCCCACTTTCATCTAATATTGCCCATAGAGGAAGCTCAGTAGATCTTGCCATTTTTTCTTTACATTTAGCTGGAATTTCATCAATTTTAGGAGCAATTAACTTTATTACAACTATTATTAATATACGATTAAATAATTTATCATTCGATCAAATACCTTTATTTGTTTGAGCAGTAGGAATTACAGCATTTTTATTACTTTTATCATTACCAGTATTAGCTGGAGCTATTACTATATTATTAACAGACCGTAATTTAAATACATCTTTTTTTGACCCTGCTGGTGGGGGAGATCCTATTCTTTATCAACATTTA
KAARG182-07	animalia	Chordata	Aves	Passeriformes	Icteridae	Agelaioides	Agelaioides badius	CTATACTTAATTTTCGGCGCATGAGCCGGAATGGTGGGTACCGCCCTAAGCCTCCTCATCCGAGCAGAACTAGGCCAACCTGGAGCCCTTCTAGGAGACGACCAAGTATACAACGTAGTTGTCACGGCCCATGCTTTCGTAATAATCTTCTTCATAGTCATGCCAATTATAATCGGAGGATTCGGAAACTGACTGGTCCCCCTAATAATTGGCGCCCCAGATATAGCATTCCCACGAATAAACAACATAAGCTTCTGACTACTTCCCCCATCTTTCCTCCTCCTCCTAGCATCTTCCACAGTTGAAGCAGGTGTAGGGACAGGCTGAACAGTATACCCCCCACTAGCAGGCAACCTAGCCCACGCTGGAGCTTCAGTCGACCTAGCAATTTTCTCTCTACATCTAGCCGGTATCTCTTCAATTCTAGGGGCAATCAACTTTATTACAACAGCCATCAACATGAAACCCCCTGCCCTATCACAATACCAAACTCCCCTATTCGTTTGATCCGTCCTAATCACCGCAGTGCTATTACTTCTATCTCTCCCAGTTCTAGCCGCAGGGATTACAATGCTTCTCACAGACCGCAACCTTAACACCACATTCTTCGATCCTGCTGGAGGAGGAGACCCTGTACTATACCAACACCTATTCTGATTCTTCGGTCACCCAGAAGTCTACATCTTAATC
LEATE669-13	animalia	Arthropoda	Insecta	Lepidoptera	Gelechiidae	Metzneria	Metzneria lappella	ACTTTATATTTTATTTTTGGAATTTGAGCTGGAATAGTTGGAACATCTTTAAGTTTATTAATTCGGGCAGAATTAGGAAATCCTGGATCTTTAATTGGAGATGATCAAATTTATAATACTATTGTCACAGCTCATGCCTTTATTATAATTTTTTTTATGGTAATACCTATTATAATTGGGGGATTTGGAAATTGATTAGTACCATTAATATTAGGGGCCCCAGATATAGCTTTCCCTCGAATAAATAATATAAGTTTTTGACTTTTACCCCCATCATTAACTCTTTTAATTTCAAGAAGAATTGTTGAAAATGGAGCTGGTACCGGATGAACAGTTTATCCCCCACTATCATCTAATATCGCACATGGAGGAAGATCTGTTGATCTAGCAATTTTTTCTCTTCATTTAGCTGGAATTTCATCAATTTTAGGTGCAATTAATTTTATTACCACTATTATTAATATAAAAATTAATGGATTATCATTTGATCAAATACCTTTATTTGTTTGAGCAGTTGGAATTACAGCTCTTCTTCTTCTTTTATCTTTACCAGTTCTAGCTGGAGCTATTACTATATTATTAACAGATCGTAACTTAAATACATCTTTTTTTGATCCTGCTGGAGGGGGAGATCCAATTTTATACCAACATTTA
LBCH5848-10	animalia	Arthropoda	Insecta	Lepidoptera	Geometridae	Digrammia	Digrammia muscariata	ACTTTATATTTTATTTTTGGAATCTGAGCAGGAATGGTTGGAACATCTTTAAGACTTTTAATTCGAGCTGAATTAGGAAATCCTGGTTCATTAATTGGAGATGATCAAATTTATAATACTATTGTAACAGCTCATGCATTTATTATAATTTTTTTTATAGTAATACCAATTATAATCGGAGGATTCGGAAATTGATTAGTACCATTAATATTAGGAGCTCCTGATATGGCATTTCCACGAATAAATAATATAAGATTTTGATTATTACCACCCTCTATTACATTATTAATTTCAAGAAGAATTGTAGAAAATGGAGCTGGAACTGGATGAACTGTTTACCCCCCTCTTTCATCTAATATTGCTCATGGAGGAAGTTCTGTAGATTTAGCCATTTTTTCTCTTCACTTAGCTGGTATTTCATCAATTTTAGGAGCCATTAATTTTATTACCACAATTATTAATATACGACTAAATAATTTATCGTTTGATCAAATACCCCTATTTGTTTGAGCTGTTGGAATTACCGCTTTTCTTTTATTATTATCCCTGCCTGTTTTAGCGGGAGCTATTACAATATTATTAACCGACCGAAATTTAAATACCTCATTTTTTGACCCTGCGGGAGGAGGAGATCCAATTTTATATCAACACTTA
CNGSA566-15	animalia	Arthropoda	Insecta	Diptera	Chironomidae	Smittia		ACATTATATTTTATTTTTGGAGCTTGATCAGGAATAATTGGAACTTCTTTAAGAATTTTAATTCGAGCTGAACTTGGACACGCTGGTTCTTTAATTGGTGATGATCAAATTTATAATGTAATTGTTACAGCTCATGCTTTTGTAATAATTTTTTTTATAGTTATGCCTATTTTAATTGGAGGATTTGGAAATTGATTAGTTCCTTTAATACTTGGGGCCCCTGATATAGCTTTTCCCCGAATAAATAATATAAGATTTTGACTTCTTCCCCCATCATTATCTTTATTATTATCTAGATCAATTGTTGAAAATGGAGCAGGAACTGGATGAACAGTTTACCCCCCACTATCTTCTGGAATTGCTCATGCAGGAGCTTCAGTTGATCTTGCTATTTTTTCTCTTCATTTAGCAGGAATTTCTTCAATTTTAGGAGCTGTAAATTTTATTACAACAGTAATTAATATGCGCTCTAGAGGAATTACATTTGATCGAATACCTTTATTTGTTTGATCAGTTGTAATTACTGCTATTTTATTACTTTTATCGTTACCTGTTTTAGCTGGAGCTATTACTATACTTTTAACAGATCGAAATTTAAATACATCATTTTTTGATCCTGCTGGAGGTGGAGATCCTATTTTATATCAACATTTA
LHLEP317-06	animalia	Arthropoda	Insecta	Lepidoptera	Crambidae	Crambus	Crambus leachellus	TTATATTTTATTTTTGGAATTTGAGCAGGAATAGTTGGAACATCACTAAGATTATTAATTCGTGCTGAATTAGGAAATCCAGGATTTTTAATTGGGGATGATCAAATTTATAACACCATCGTTACTGCGCACGCATTCATTATAATTTTTTTTATAGTTATACCTATTATAATTGGAGGATTTGGAAATTGATTAGTACCTTTAATGTTAGGAGCCCCAGATATAGCTTTCCCACGAATAAATAATATAAGATTTTGATTATTACCCCCCTCTTTAACTTTATTAATTTCTAGAAGAATTGTAGAAAATGGAGCTGGAACAGGATGAACAGTATACCCCCCACTTTCATCAAATATTGCTCATGGGGGAAGATCAGTGGACTTAGCTATCTTTTCTTTACATTTAGCTGGAATTTCTTCTATCCTAGGAGCTATTAATTTTATTACAACTATCATTAATATGCGAATTAATGGATTATCTTTTGATCAAATACCCCTATTTGTGTGATCAGTAGGAATTACAGCTCTTTTATTACTCCTTTCTCTCCCTGTGTTAGCTGGAGCTATTACTATACTTTTAACAGATCGAAATTTAAATACATCTTTTTTTGATCCTGCAGGAGGAGGAGATCCTATTTTATATCAACATTTA
OPPEO416-17	animalia	Arthropoda	Insecta	Hymenoptera	Diapriidae	Pantoclis	Pantoclis hirtistilus	ATAATATATTTATTAATAGGAATATGATCAGGAATATTAGGAATATCAATAAGATTATTAATTCGAATAGAACTTAGAATTATTTCATTTATTAAAAATGAATTAATTTATAATTTTATTATTACTTCTCATGCTTTTATCATAATTTTTTTTTNCGTAATACCTGTACTAATAGGAGGATTTGGAAATTGATTAATACCTATATTAATTAATTCACCAGATATAGCATTTCCACGAATAAATAATATAAGATTTTGATTATTGCCTCCAAGACTATTCTTGATATTATTAAGAATAATTTTTAGAAATGGTCCAGGAACCGGATGAACTATTTATCCACCATTATCTAATAATTTATATCATAGAAGATTATCAATTGATTTAACAATTTTTTCTTTACATATAGCCGGTATATCATCAATTTTAGGATCAATTAATATAATTTCATCAATTATTAATATTCGAAATTTAATAATAAATATAAATAAAATTTCTTTATTTTCATGATCTATTTTATTAACATCAATTTTATTATTGTTATCATTACCTGTTTTAGCTGGAGCAATTACAATATTACTTTTTGATCGAAATATAAATACTTCATTTTTTGATCCTTCTGGTGGAGGAGATCCAATTTTATATCAACATTTA
OPPFQ2568-17	animalia	Arthropoda	Insecta	Diptera	Dolichopodidae	Condylostylus		ACTCTATATTTTATCTTCGGAGCTTGAGCTGGAATAATTGGTACATCTCTCAGAATTATTGTACGAGCTGAATTAGGACATCCAGGAGCTCTAATTGGAGACGACCAAATTTATAATGTTATTGTAACAGCTCACGCATTTATTATAATTTTCTTTATAGTAATACCAATCATAATTGGAGGGTTTGGAAATTGATTAGTTCCCCTTATATTAGGAGCTCCTGATATAGCATTCCCACGAATAAATAATATAAGATTCTGAATACTTCCCCCATCATTAACTCTACTACTAGCTAGTAGTATAGTAGAAAATGGAGCAGGAACAGGATGAACAGTGTACCCACCTCTATCAGCAGGAATTGCTCACGGAGGTGCATCTGTTGACTTAGCAATTTTTTCTCTTCATTTAGCTGGTATTTCATCTATTTTAGGAGCAGTAAATTTTATTACAACAGTAATTAATATACGATCAACAGGAATCACTTTAGATCGAATGCCATTATTTGTATGATCAGTAGTAATTACAGCTGTTCTTCTTCTACTATCATTACCAGTTCTAGCTGGAGCTATTACTATGTTATTAACTGACCGAAATTTAAATACTTCATTTTTTGACCCAGCAGGAGGAGGTGACCCAATTCTATACCAGCATCTA
GBMA17164-17	animalia	Chordata	Mammalia	Chiroptera	Vespertilionidae	Tylonycteris		CACAAAGACATTGGCACCCTTTATCTCATATTTGGTGCCTGAGCTGGTATAGTAGGAACCTCGCTAAGCTTTTTAATCCGAGCTGAGCTAGGTCAGCCAGGAGCATTGCTAGGAGATGATCAGATTTATAATGTAATCGTAACAGCACATGCTTTCGTAATAATTTTTTTCATAGTAATACCTATTATAATCGGAGGCTTTGGAAATTGACTAATTCCACTAATAATTGGGGCCCCTGATATAGCATTTCCCCGAATAAATAATATAAGCTTTTGGCTCTTACCCCCATCATTTCTGCTGCTCCTAATATCATCAATAGTAGAAGCAGGAGCTGGTACAGGTTGAACAGTGTACCCCCCGCTGGCAGGAAACTATGCCCACGCCGGGGCCTCCGTAGACCTAACTATTTTCTCCTTACACTTAGCCGGTGTATCTTCAATTCTCGGGGCAATTAATTTCATTACTACAATTATTAATATAAAACCACCTGCCTTATCTCAATACCAAACACCACTATTCGTTTGATCAGTATTAATCACAGCAGTCCTCCTTTTATTATCACTTCCCGTTCTAGCCGCTGGTATTACAATATTACTAACAGATCGTAATCTAAACACTACCTTCTTTGATCCTTCCGGAGGAGGAGATCCTATTTTATATCAACACCTG
GBMIN22457-13	animalia	Arthropoda	Insecta	Lepidoptera	Crambidae	Lamprophaia	Lamprophaia ablactalis	ACTTTATATTTTATTTTTGGTATTTGAGCAGGAATGGTAGGAACTTCTTTAAGTTTATTAATTCGAGCAGAATTAGGAAATCCAGGATCTTTAATTGGAGACGATCAAATTTATAATACTATTGTTACAGCTCATGCATTTATTATAATTTTTTTTATAGTTATACCTATTATAATTGGAGGATTTGGGAATTGATTAGTTCCATTAATATTAGGGGCCCCAGATATAGCATTCCCACGAATAAATAATATAAGATTTTGACTGCTTCCCCCCTCCTTAACTTTATTAATTTCTAGTAGAATCGTAGAGAATGGAGCTGGAACTGGATGAACAGTTTACCCCCCTCTTTCATCTAATATTGCCCATGGAGGAAGTTCTGTAGATTTAGCTATCTTCTCCTTACATTTAGCTGGAATTTCATCAATCTTAGGAGCTATTAATTTTATTACAACAATTATTAATATACGAATTAATGGATTATCATTCGATCAAATACCTTTATTTATTTGAGCAGTAGGGATTACAGCTTTATTATTATTACTTTCTCTGCCTGTTTTAGCCGGAGCAATTACAATATTATTAACAGATCGTAATTTAAATACATCTTTTTTTGACCCTGCAGGAGGAGGAGATCCTATTTTATACCAACATTTATTTTGAATTTCTCATATTATTTCTCAAGAAAGAGGTAAAAAAGAAACATTCGGAACTTTAGGGATAATTTATGCTATAATAGCAATTGGATTATTAGGATTTGTAGTTTGAGCTCATCATATATTTACAGTAGGAATAG
ANICQ545-11	animalia	Arthropoda	Insecta	Lepidoptera	Geometridae	Plesiolaea	Plesiolaea sp. ANIC9	ACATTATATTTTATTTTTGGTATTTGAGCAGGAATAGTTGGAACATCCCTAAGATTATTAATTCGAGCAGAATTAGGTAACCCAGGATCTTTAATTGGAGATGATCAAATTTATAATACTATTGTAACTGCACATGCTTTTATTATAATTTTTTTTATAGTTATACCAATTATAATTGGAGGATTTGGAAATTGATTAGTTCCCCTAATATTAGGTGCCCCTGATATAGCTTTCCCACGAATAAATAATATAAGATTTTGACTATTACCTCCTTCAATTACACTATTAATTTCCAGAAGAATTGTAGAAAATGGAGCTGGCACAGGATGAACAGTTTATCCCCCCTTATCTTCTAATATTGCTCATGGGGGTAGTTCAGTAGATTTAGCTATTTTTTCCCTTCATTTAGCTGGAATTTCTTCAATTTTAGGAGCTATTAATTTTATTACAACAATTATTAATATACGATTAAGTAATTTATCATTTGATCAAATACCTTTATTTGTTTGAGCTGTTGGAATTACAGCATTTTTACTTTTATTATCATTACCTGTTTTAGCAGGAGCAATTACTATATTATTAACAGATCGAAATTTAAATACATCATTTTTTGACCCTGCTGGAGGAGGAGATCCTATTTTATACCAACATTTA
FBCOD106-11	animalia	Arthropoda	Insecta	Coleoptera	Carabidae	Bembidion	Bembidion assimile	ACATTATACTTTATTTTTGGAGCATGATCTGGAATAGTTGGAACTTCATTAAGAATATTAATTCGAGCAGAACTAGGAAATCCTGGATCACTAATTGGAGACGATCAAATTTATAATGTAATTGTAACTGCTCATGCATTTGTAATAATTTTTTTTATAGTAATGCCAATTTTAATTGGAGGATTTGGAAATTGATTAGTTCCTTTAATGTTAGGAGCTCCGGATATAGCATTTCCCCGAATAAATAATATAAGTTTTTGATTACTTCCCCCTTCATTAACATTGCTTTTAATAAGATCTATAGTGGAAAGAGGTGCAGGCACTGGTTGAACCGTATACCCACCACTTTCATCTTCAATTGCCCATAGAGGAGCATCTGTCGATCTAGCAATTTTTAGTTTACACCTCGCAGGGGTATCTTCTATTTTAGGAGCAGTAAATTTTATTACCACAATTATCAATATACGGTCAACAGGAATAACTTTTGACCGAATACCATTATTTGTATGATCTGTTGGTATTACAGCATTGTTACTTTTATTGTCTTTGCCAGTACTTGCAGGAGCAATTACAATACTTCTTACAGATCGAAATTTAAATACTTCATTTTTTGATCCAGCAGGAGGAGGAGACCCAATTTTATATCAACATTTA
GMOND1044-15	animalia	Arthropoda	Insecta	Diptera	Muscidae	Helina		ACTTTATATTTTATTTTTGGAGCTTGATCAGGAATAATTGGTACTTCATTAAGTATTTTAATTCGAACTGAATTAGGACACCCTGGAGCTTTAATTGGAGATGATCAAATTTATAATGTAATTGTAACAGCACATGCTTTTGTAATAATTTTTTTTATAGTTATACCTATTATAATTGGAGGATTTGGAAATTGATTAGTACCCTTAATACTAGGAGCCCCAGATATAGCATTTCCTCGAATAAATAATATAAGTTTTTGACTTCTACCCCCTGCTTTAATTTTATTATTAGTTAGTAGTATAGTAGAAAACGGAGCTGGAACTGGATGAACTGTTTATCCTCCTTTATCTTCTAATATTGCTCATAGAGGAGCTTCTGTAGATTTAGCTATTTTTTCTTTACATTTAGCCGGAATTTCTTCTATTTTAGGAGCTGTAAATTTTATTACTACTGTTATTAACATACGATCAAAAGGAATTACATTTGATCGAATACCTTTATTTGTATGATCAGTAGCTATTACAGCCTTATTATTACTTTTATCTTTACCTGTATTAGCTGGAGCTATTACTATATTATTAACAGATCGAAATTTAAATACTTCATTTTTTGACCCTGCAGGAGGAGGAGACCCAATTTTATACCAACATTTA
DSFIB731-16	animalia	Chordata	Actinopterygii	Gadiformes	Gadidae	Gadus	Gadus morhua	CTTTATCTCGTATTTGGTGCCTGAGCCGGCATAGTCGGAACAGCCCTAAGCCTGCTCATTCGAGCAGAGCTAAGTCAACCTGGTGCACTTCTTGGTGATGATCAAATTTATAATGTGATCGTTACAGCGCACGCTTTCGTAATAATTTTCTTTATAGTAATACCACTAATAATTGGAGGCTTTGGGAACTGACTCATTCCTCTAATGATCGGTGCACCAGATATAGCTTTCCCTCGAATAAATAACATAAGCTTCTGACTTCTTCCTCCATCTTTCCTGCTCCTTTTAGCATCCTCTGGTGTAGAAGCTGGGGCTGGAACAGGCTGAACTGTCTATCCACCTTTAGCCGGAAACCTCGCTCATGCTGGGGCATCTGTTGATCTCACTATTTTTTCTCTTCATCTAGCAGGGATTTCATCAATTCTTGGGGCAATTAATTTTATTACCACAATTATTAATATGAAACCTCCGGCAATTTCACAGTACCAAACACCCTTATTTGTTTGAGCAGTACTAATTACACCTGTGCTTCTACTATTATCTCTCCCCGTCTTAGCAGCTGGTATCACAATACTTCTAACTGACCGTAATCTTAATACTTCTTTCTTTGACCCTGCTGGAGGAGGTGATCCCATTTTATACCAACACTTA
ANICX954-11	animalia	Arthropoda	Insecta	Lepidoptera	Castniidae	Synemon	Synemon phaeoptila	ACTTTATACTTTATTTTTGGGATTTGAGCTGGAATAGTAGGTACCTCTTTAAGTTTTTTAATTCGAGCTGAATTAGGTAATCCAGGTTCTTTAATTGGAGATGATCAAATTTATAATACTATTGTAACAGCTCATGCTTTTATTATAATTTTTTTTATAGTTATACCTATTATAATTGGAGGATTTGGTAATTGATTAGTTCCATTAATATTAGGAGCCCCTGATATAGCTTTTCCACGAATAAATAATATAAGATTTTGATTACTTCCCCCATCTCTTACTCTTTTAATTTCAAGAAGAATTGTAGAAAATGGAGCAGGAACAGGATGAACAGTTTATCCGCCTCTATCTTCTAATATTGCTCATAGAGGAAGTTCAATTGATTTAGCTATTTTTTCTTTGCATCTAGCTGGAATTTCTTCAATCTTAGGAGCAATCAATTTTATTACAACTATTATTAATATACGACCTAATAATATATCATTTGATCAAATACCATTATTTGTTTGATCTGTCGGTATTACAGCATTACTTTTACTACTCTCTTTACCAGTTTTAGCAGGAGCCATTACTATACTATTAACAGATCGAAATTTAAATACATCATTTTTTGATCCTGCTGGAGGAGGAGATCCAATTTTATATCAACATTTA
PHMTV151-10	animalia	Arthropoda	Insecta	Diptera	Anthomyiidae	Hydrophoria	Hydrophoria lancifer	ACTTTATATTTTATTTTCGGAGCATGAGCCGGAATAGTAGGAACTTCTTTAAGAATTCTTATTCGAGCTGAATTAGGTCACCCAGGAGCATTAATTGGAGATGATCAAATTTATAATGTAATTGTTACAGCTCATGCTTTTATTATAATTTTTTTTATAGTAATACCTATTATAATTGGAGGGTTTGGAAATTGACTGGTTCCTTTAATACTAGGAGCTCCTGATATAGCTTTCCCTCGAATAAATAATATAAGTTTTTGACTTTTACCTCCTGCATTAACTTTATTATTAGTAAGCAGTATAGTAGAAAACGGGGCTGGAACAGGATGAACTGTTTACCCACCCCTATCTTCAAATATTGCTCATGGGGGAGCTTCTGTTGATTTAGCAATTTTTTCCCTTCATTTAGCAGGAATCTCTTCTATTTTAGGAGCTGTAAATTTTATTACGACTGTAATTAATATACGTTCAACTGGAATTACATTTGATCGAATACCTTTATTTGTTTGATCCGTAGTTATTACAGCTTTATTACTTCTTTTATCTTTACCAGTTTTAGCGGGAGCTATCACTATATTATTAACAGATCGAAATTTAAACACTTCATTTTTTGACCCAGCAGGGGGAGGGGACCCTATTTTATATCAACATTTA
GCOL2246-16	animalia	Arthropoda	Insecta	Coleoptera	Staphylinidae	Creophilus	Creophilus maxillosus	ACCTTATATTTTATTTTTGGTGCATGAGCGGGAATAGTAGGAACTTCCCTAAGATTACTAATTCGAGCTGAATTAGGTAATCCTGGAACTCTAATTGGAGATGATCAAATCTATAATGTTATTGTTACAGCCCATGCTTTTATTATAATTTTCTTTATAGTTATACCTATTGTTATTGGAGGTTTTGGAAATTGATTAGTACCTTTAATATTAGGAGCCCCTGATATAGCATTCCCTCGTATAAACAACATAAGATTTTGACTTTTACCTCCTTCTCTTACTCTTCTTTTAATAAGAAGAATAGTTGAAAGAGGGGCAGGAACTGGATGAACTGTTTACCCTCCACTATCATCTAATATTGCCCATGGAGGAGCATCTGTTGATTTAGCTATTTTTAGACTCCATTTAGCTGGTATTTCATCAATTCTAGGGGCTGTAAATTTTATTACTACTGTAATTAACATACGGTCAACTGGAATAACATTTGACCGTATGCCTCTCTTTGTTTGATCTGTAGCAATTACTGCACTCCTTTTATTACTTTCTCTACCAGTTTTAGCAGGAGCTATTACAATACTTTTAACTGACCGTAATTTAAATACTACATTCTTTGATCCTGCAGGAGGAGGAGATCCTATTCTTTATCAACATCTA
HMBCH044-07	animalia	Arthropoda	Insecta	Hymenoptera	Apidae	Bombus	Bombus frigidus	ATAATATATTTCATTTTTGCTATATGATCTGGAATAATTGGTTCATCAATAAGACTATTAATTCGTATAGAATTAAGTCATCCTGGAATATGAATTAACAATGATCAAATTTATAATTCATTAGTTACAAGTCATGCATTTTTAATAATTTTCTTTATAGTTATACCATTTATAATTGGAGGATTTGGAAATTATTTAATTCCACTAATATTAGGATCACCTGATATAGCATTCCCACGAATAAATAATATTAGGTTTTGATTACTTCCTCCATCTCTATTTTTATTACTTTTAAGAAATCTATTTACACCAAATACAGGAACAGGATGAACTGTATATCCTCCTTTATCATCTTATATATTTCATTCATCACCTTCTATTGATATTGCAATTTTTTCTTTACACATAACAGGAATTTCTTCAATCATTGGATCTTTAAATTTTATTGTTACAATTATAATAATAAAAAATTTTTCATTAAATTATGATCAAATTAATTTATTTTCATGATCAGTTTGTATTACAGTAATATTATTAATTTTATCATTACCAGTTCTAGCAGGAGCAATTACTATACTTCTTTTTGATCGAAATTTTAATACATCATTTTTTGATCCAATAGGAGGAGGTGATCCAATTCTATATCAACATTTA
BARSM242-17	animalia	Arthropoda	Insecta	Coleoptera	Cerambycidae	Goes	Goes debilis	ACTTTATATTTTATTTTTGGTGCATGATCAGGAATAGTTGGAACATCACTAAGATTATTAATTCGATCAGAATTAGGAATACCTGGATCTCTAATTGGTGATGATCAAATTTATAATGTAATTGTTACAGCTCATGCATTTATCATAATTTTTTTTATAGTAATACCAATTATAATTGGTGGATTCGGAAATTGATTAGTTCCCCTTATATTAGGAGCTCCTGATATAGCTTTTCCCCGAATAAATAATATAAGATTTTGACTTTTACCTCCTTCTTTAACTCTTTTAATTATAAGAAGAATTGTAGAAAGTGGAGCAGGAACTGGATGAACAGTATATCCCCCTTTAGCAGCAAATGTTGCTCATAGAGGTTCATCAGTTGATTTAGCAATTTTTAGTCTTCATTTAGCAGGAATTTCTTCTATTTTAGGTGCAGTAAATTTTATTACAACTGTTATTAATATACGACCTAAAGGATTAAATTTAGATCGATTACCTTTATTTGTTTGAGCAGTTAAAATTACTGCAATTCTTCTTTTATTATCTCTTCCAGTTTTAGCTGGAGCAATTACTATACTTTTAACTGACCGAAATTTAAATACATCATTTTTTGATCCTGCAGGAGGTGGGGATCCAATTTTATACCAACATTTA
RFBAG328-11	animalia	Arthropoda	Insecta	Hemiptera	Aphididae	Cinara		ACTTTATATTTTATCTTTGGAATTTGGTCTGGTATAATAGGATCTTCACTTAGAATATTAATTCGACTTGAATTAAGACAAATTAATTCAATTATTAATAATAATCAATTATATAATGTAATTGTTACAATTCATGCATTTATTATAATTTTTTTTATAACTATACCTATTGTAATTGGAGGTTTTGGAAATTGATTAATTCCATTAATAATAGGATCTCCTGATATAGCTTTCCCTCGATTAAATAATATTAGATTTTGATTATTACCACCATCATTAATAATAATAATCTGTAGTTTTATAATCAATAATGGAACAGGAACAGGATGAACAATTTACCCACCACTATCTAATAATATTGCCCACAATAATATCTCAGTAGATTTAACTATTTTTTCTTTGCATTTAGCAGGAATTTCTTCAATTTTAGGAGCAATTAACTTTATTTGTACAATTTTAAACATAATACCAAATAACTTAAAACTTAATCAAATTCCTTTATTTCCATGATCAATTTTAATTACAGCCTTATTATTAATTTTATCTTTACCAGTTCTAGCAGGTGCAATTACAATATTATTAACTGATCGAAATTTAAATACTTCATTTTTTGATCCTTCAGGTGGAGGAGATCCAATTTTATATCAACATTTA
LBCH2109-10	animalia	Arthropoda	Insecta	Lepidoptera	Noctuidae	Xestia	Xestia homogena	ACATTATATTTTATTTTTGGTATTTGAGCTGGAATAGTAGGAACTTCTCTAAGATTATTAATTCGAGCTGAACTAGGGAATCCTGGATCCTTAATTGGAGATGATCAAATTTATAATACTATTGTTACAGCACATGCTTTTATTATAATTTTTTTTATAGTTATACCTATTATAATTGGAGGATTTGGTAATTGACTTATCCCTTTAATATTAGGAGCCCCAGATATAGCATTCCCCCGAATAAATAATATAAGTTTTTGACTTCTTCCCCCTTCTTTAACTCTTTTAATTTCAAGAAGAATTGTAGAAAATGGAGCAGGAACAGGATGAACAGTGTACCCCCCACTTTCATCTAACATTGCTCATGGAGGAAGATCCGTAGATCTTGCTATTTTTTCCCTTCACTTAGCTGGAATTTCTTCTATTTTAGGAGCTATTAATTTTATTACTACAATTATTAATATGCGATTAAATAGATTGTCCTTTGATCAAATACCATTATTTATTTGAGCAGTAGGAATTACCGCATTTTTATTATTATTATCCTTACCTGTTTTAGCTGGGGCTATCACAATACTTTTAACAGATCGAAATTTAAATACATCTTTTTTTGATCCAGCAGGAGGAGGAGACCCTATTTTATATCAACATTTA
OPPUQ1233-17	animalia	Arthropoda	Insecta	Lepidoptera	Gracillariidae	Leucanthiza	Leucanthiza amphicarpeaefoliella	ACTTTATATTTTATTTTTGGGATCTGATCAGGTATAATTGGGTCATCTTTAAGAATTTTAATTCGAGTAGAGTTAGGAACTCCAGGTTCAATAATTGGGGATGACCAAATTTATAATACAATTGTCACAGCTCATGCTTTCATTATAATTTTTTTCATAGTTATACCAATTATAATTGGGGGTTTTGGAAACTGATTAATTCCCCTAATATTAGGAGCTCCAGATATAGCTTTCCCTCGTTTAAATAATATAAGATTTTGACTATTACCCCCTTCAATATTACTTTTAATCTCTAGTAGAATTGTAGAAGTAGGGGTAGGGACAGGATGAACTGTTTACCCACCTCTTTCTTCAAATATTGCTCATAGTGGAAGTTCTGTAGATTTAGCAATTTTTTCCCTCCACTTAGCTGGGATTTCATCAATTTTAGGTGCCATTAATTTTATTACTACTATTATTAATATACGCACTAACGGCATACTACTTGATAAAATACCATTATTTGTGTGAGCTGTTGGTATTACTGCTTTACTATTATTATTATCTTTACCAGTATTAGCTGGAGCAATTACTATACTTTTAACAGATCGAAATTTAAATACTTCCTTTTTTGATCCTGCAGGAGGTGGAGATCCTATCTTGTATCAACACTTA
DIQTB003-10	animalia	Arthropoda	Insecta	Diptera	Dolichopodidae	Chrysosoma	Chrysosoma crinicorne	ACTTTATATTTCATTTTTGGAGCATGAGCAGGAATAGTAGGTACTTCACTTAGTATCATTGTTCGAGCCGAATTAGGACATCCAGGGGCCCTTATTGGAGATGACCAAATCTATAATGTTATTGTAACAGCTCACGCATTTATCATAATTTTCTTCATAGTAATACCTATCATAATTGGAGGATTTGGAAATTGACTAGTTCCTCTAATATTAGGAGCCCCTGATATAGCATTCCCACGAATGAATAATATAAGATTTTGACTTCTACCTCCTTCTTTAACTCTACTTTTAGCTAGAAGTATAGTAGAAAACGGAGCTGGAACAGGATGAACTGTGTATCCACCTCTATCTGCTGGAATCGCCCATGGTGGAGCTTCAGTAGATCTAGCAATCTTTTCTCTGCATCTAGCTGGTATTTCTTCTATTCTAGGAGCTGTAAATTTTATTACCACTGTAATTAATATACGATCAACAGGAATTACACTAGACCGTATACCCCTATTTGTATGATCAGTAGTAATTACTGCAATTCTTCTACTTCTATCTCTTCCCGTTCTAGCAGGAGCAATCACAATATTATTAACGGACCGAAATTTAAATACCTCGTTTTTTGACCCAGGGGGAGGAGGAGATCCAATTCTGTATCAACATCTA
OPPDG2031-17	animalia	Arthropoda	Insecta	Hymenoptera	Braconidae	Macrocentrus		ATATTATATTTTTTATTTGGTATATGATCTGGAATAATTGGTTTATCAATAAGATTAATTATTCGTATAGAATTAGGACAATCTGGACTTTTAATTGGTAACGATCAAATTTATAATAGATTTGTTACTGCTCATGCATTTATTATAATTTTTTTCATAGTTATACCTATTATAATTGGTGGATTTGGAAATTGATTAATTCCTTTAATATTAGGTAGAATTGATATAGCCTTTCCTCGAATAAATAATATAAGTTTTTGATTATTAATTCCTTCAATTATATTATTATTATTAAGTGGTTTTTTAAATATTGGAGTTGGTACAGGATGAACTGTATATCCTCCTTTATCTTTAAATATTAGTCATATAGGAGTTTCTGTGGATATAGCAATTTTTTCATTACATTTGGCTGGAATTTCTTCTATTATAGGAGCAATTAATTTTATTGTAACAATTTTAAATATACGAAATTATGGTGTTATGATAGATAAAATTAGATTGTTATGTTGATCAATTTTAATTACTGCTATTTTATTATTATTGTCTTTACCTGTTTTAGCGGGAGCTATTACTATATTATTAACAGATCGTAATTTAAATACTTCTTTTTTTGATCCAGCTGGAGGTGGAGATCCAATTTTATATCAACATTTA
GBMLG17646-14	animalia	Mollusca	Gastropoda	Stylommatophora	Hygromiidae	Trochulus	Trochulus oreinos	ACACTTTATATATTGTTTGGGGTTTGGTGTGGTATAGTAGGTACTGGACTATCTTTACTAATTCGATTTGAATTAGGTACTTCAGGAGTATTAAGAGATGATCATTTTTATAATGTAATTGTAACAGCACATGCATTTGTCATAATTTTTTTTATGGTAATACCAATTATAATTGGTGGATTTGGGAATTGAATAGTACCATTACTAATTGGAGCACCTGATATAAGATTCCCTCGAATAAATAATATAAGGTTTTGATTACTACCCCCTTCTTTTTTATTATTAATTAGTAGTAGATTAGTAGAAGGTGGGGCAGGAACAGGTTGAACTGTTTACCCCCCTTTAAGATCTTTAACAGGACATAGAGGTGCTTCAGTTGATTTAGCTATTTTCTCTTTACATTTAGCAGGTATATCATCTATTTTAGGTGCTATTAATTTTATTACAACAATTTTTAATATACGTTCTCCTGGTCTTTCATTAGAACGAATAAGTTTATTTGTATGATCTATTTTAGTTACTGTTTTCCTTTTACTATTATCTTTACCTGTGTTGGCAGGAGCTATTACTATATTATTAACAGATCGAAATTTTAATACTTCCTTTTTTGATCCAGCTGGAGGAGGAGACCCTATTTTATATCAACATTTA
CUSBV053-15	animalia	Arthropoda	Insecta	Diptera	Ceratopogonidae	Culicoides	Culicoides obsoletus	ACTTTATACTTTATTTTTGGGGTATGAGCCGGAATAATCGGAACTTCTTTAAGCATATTAATTCGAACTGAATTAGGACATCCAGGAGCTTTAATTGGAAATGATCAAATTTATAATGTAATTGTCACTGCCCATGCTTTTATTATAATTTTTTTTATAGTTATGCCAATTATAATCGGGGGATTCGGAAATTGACTCGTACCCTTAATACTAGGGGCCCCCGATATAGCCTTTCCCCGAATAAATAATATAAGATTTTGAATACTCCCACCTTCAATTACTTTATTATTAATTAGAAGCTTAGTAGAAAATGGAGCAGGAACCGGCTGAACTGTTTACCCCCCCCTTTCATCTAATATCTCTCATGCAGGAGCTTCTGTAGATTTGGCTATTTTTTCCTTACATTTAGCTGGTATTAGTTCTATTTTAGGAGCCGTAAATTTTATTACTACTATTATTAATATACGATCTTACGGAATAACTTTTGACCGAATACCTTTATTTGTATGATCAGTATTAATTACAGCTATTTTACTTCTTTTATCTTTACCTGTTTTAGCAGGAGCTATCACCATGCTCTTAACCGACCGAAATATCAATACTTCATTTTTTGACCCTGCAGGAGGGGGAGACCCAATTCTTTACCAACATTTA
MAMTE187-12	animalia	Arthropoda	Insecta	Diptera	Anthomyiidae	Delia	Delia platura	ACATTATATTTTATTTTTGGAGCCTGGTCAGGAATAGTGGGAACCTCATTAAGTATTTTAATTCGAGCTGAATTAGGGCACCCTGGAGCATTAATTGGAGATGATCAAATTTATAATGTAATTGTAACAGCTCATGCTTTTATTATAATTTTCTTTATAGTAATACCTATTATAATTGGAGGATTTGGAAATTGACTAGTTCCTTTAATATTAGGTGCCCCAGATATAGCTTTCCCTCGAATAAATAATATAAGTTTTTGACTTCTACCTCCTGCATTAACTTTATTGTTAGTAAGAAGTATAGTAGAAAATGGAGCTGGGACAGGATGAACTGTTTACCCACCTTTATCTTCTAATATCGCTCATGGCGGAGCTTCTGTTGATTTAGCAATTTTTTCTTTACATTTAGCAGGAATTTCATCAATTTTAGGAGCCGTAAATTTTATTACTACTGTAATTAATATACGATCTACAGGAATTACTTTTGATCGAATACCTTTATTTGTTTGATCAGTAGTAATTACAGCATTACTTCTTTTACTATCTTTACCGGTATTAGCTGGTGCCATCACTATACTATTAACAGATCGAAATCTAAATACATCATTTTTTGACCCTGCAGGAGGAGGAGATCCAATTTTATACCAACATTTA
EBCCH831-11	animalia	Arthropoda	Insecta	Coleoptera	Dytiscidae	Stictotarsus	Stictotarsus griseostriatus	ACCTTGTATTTTTTATTTGGTGCTTGATCAGGTATAGTCGGAACTTCCTTAAGAATATTAATTCGAGCTGAATTAGGAAATCCGGGTTCCTTAATTGGAGATGATCAGATTTATAATGTTATTGTAACAGCCCATGCTTTTATTATAATTTTTTTCATAGTTATACCTATTATAATTGGAGGATTTGGAAATTGATTAGTGCCCTTAATACTAGGGGCCCCTGATATAGCCTTCCCCCGAATAAATAATATAAGTTTTTGACTTCTTCCCCCATCTTTAACACTCCTAATAATAAGCAGAATAGTGGAAAATGGAGCCGGAACGGGATGAACAGTATACCCACCCCTATCAGCCGGGATTGCTCATGGAGGTGCATCAGTAGATTTAGCAATCTTTAGACTACATTTGGCGGGAATTTCTTCTATTCTAGGGGCAGTAAATTTTATTACTACTATTATTAATATACGATCAGTAGGAATAACCTTTGACCGAATGCCCCTATTTGTATGATCTGTGGGAATTACTGCTTTACTCCTTCTATTATCTTTACCAGTTTTAGCTGGAGCTATTACTATATTATTAACAGATCGAAATCTAAATACTTCTTTTTTTGACCCAGCTGGAGGGGGAGACCCTATTTTATATCAACATTTA
MECB139-04	animalia	Arthropoda	Insecta	Lepidoptera	Limacodidae	Euclea	Euclea delphinii	ACACTATATTTTATTTTTGGAATTTGATCAGGAATAGTAGGAACCTCATTAAGATTATTAATTCGAGCTGAATTAGGAAATCCCGGATCATTAATTGGAGATGATCAAATTTATAATACTATTGTAACAGCTCATGCTTTTATTATAATTTTTTTTATAGTTATACCAATTATAATTGGAGGATTTGGAAATTGATTAGTTCCCCTAATATTAGGGGCTCCAGATATAGCTTTCCCACGAATAAATAATATAAGATTTTGATTATTACCCCCTTCATTAATATTATTAATTTCAAGAAGAATTGTAGAAAATGGAGCAGGAACAGGATGAACAGTGTACCCCCCACTTTCATCTAATATTGCCCATAGAGGAAGATCAGTTGACTTAGCTATTTTTTCACTTCATTTAGCTGGAATTTCTTCAATTTTAGGAGCAGTTAACTTTATTACTACAATTATTAATATACGACCTAATAAAATATCCTTTGATCAAATACCTTTATTTGTTTGAGCTGTTGGAATTACAGCCTTATTATTACTCCTTTCTTTACCAGTTTTAGCTGGAGCTATTACAATACTTCTCACCGATCGAAATCTAAATACATCTTTTTTTGATCCAGCTGGTGGAGGAGATCCAATTTTATATCAACATTTA
GBMHT583-15	animalia	Arthropoda	Insecta	Thysanoptera	Thripidae	Scirtothrips	Scirtothrips dorsalis	CAAAAATGACTTTTTTCTTCAAATCATAAAGATATTGGCATTTTATATTTTATATTTGGATTTTGATCTGGTATACTTGGATTATCACTTAGAATATTAATTCGACTTAACCTACGTGTACCTATAATTTTCATTAGAAATGATCAATTTTATAATTCCGTAGTTACAGCTCACGCTTTTATTATAATTTTTTTTACAGTAATACCTATTATAATTGGAGGGTTTGGTAATTGACTAGTACCTCTTATATTAGGTGCACCTGATATAGCATTTCCTCGTCTTAATAATATAAGATTTTGACTTTTACCACCTTCAATTATTTTGTTAATTATAGGGTTGTCTAAAGAAGGTGCTGGTACAGGTTGAACTGTTTATCCACCATTATCTACATTTTATCATTCTGGAATTTCAGTAGATTTGACTATTTTTTCTCTTCACCTTGCAGGAATTTCTTCAATTTTAGGAGCTCTAAACTTTATTACTACAATTATTAATCTAAAAACAAAAAATTTGTCTTCAGATAAAACATCTTTATTTGTTTGATCAGTTATTTTAACCGCAATCCTTCTTCTTTTATCATTGCCTGTTTTAGCAGGTGCTATTACTATACTTTTAACAGACCGAAATCTTAACACTTCATTTTTTGATCCGGGAGGAGGAGGTGATCCAGTTCTTTACCAACATTTATTTTGATTTTTTGGGCATCCAGAAGTTTATATTTTAATTTTACCAGGATTTGGACTTATTTCTCATATTATTACTCAAGAAAGAAAAAAAGAAAGTACATTTGGCTTAATAGGAATAATTTATGCTATAATAGCAATTGGATTTTTAGGATTTATTGTTTGAGCTCATCATATATTTACAATTGGAATAG
CONO2307-19	animalia	Mollusca	Gastropoda	Neogastropoda	Terebridae	Duplicaria	Duplicaria duplicata	ACATTATATATCTTGTTTGGAATGTGATCTGGTTTAGTTGGAACTGCTTTAAGTCTTCTTATTCGGGCTGAATTAGGTCAACCTGGGGCTTTGCTTGGTGATGATCAGTTATATAATGTAATTGTGACAGCCCATGCTTTTGTAATGATTTTTTTTTTAGTTATACCTATAATGATTGGTGGATTTGGAAATTGATTGGTTCCATTAATGTTAGGGGCTCCCGATATAGCGTTTCCTCGTTTAAATAATATAAGTTTTTGACTTTTACCCCCTGCATTGTTGTTACTACTGTTATCGTCTGCTGTAGAGAGTGGAGTTGGTACTGGATGGACTGTATATCCTCCATTAGCTGGAAATTTAGCCCATGCTGGTGGTTCAGTGGATTTGGCTATTTTCTCTCTTCATCTTGCGGGTGCTTCTTCTATTTTAGGTGCTGTAAATTTTATTACAACAATTATTAATATACGATGACAGGGTATGCAGTTTGAACGTCTTCCGTTGTTTGTGTGGTCAGTAAAAATTACTGCTATTTTACTTCTTTTATCTTTACCAGTTCTTGCAGGAGCTATTACTATGCTTTTAACTGATCGAAATTTAAATACAGCTTTTTTTGATCCAGCTGGAGGCGGAGATCCTATTTTATATCAGCATTTA
XAG841-05	animalia	Arthropoda	Insecta	Lepidoptera	Tortricidae	Eucosma	Eucosma ochrocephala	ACATTATATTTTATTTTTGGTATTTGATCTGGTATAATTGGAACTTCTTTAAGATTATTAATTCGAGCAGAATTAGGAAATCCAGGATCTTTAATTGGAGATGATCAAATTTATAATACAATTGTAACTGCCCATGCTTTTATTATAATTTTTTTTATAGTGATACCCATTATAATCGGAGGATTTGGTAACTGATTAGTACCCTTAATGTTAGGAGCCCCAGATATAGCATTCCCTCGAATAAATAATATAAGATTTTGACTTTTACCTCCATCTATCATACTACTTATTTCAAGAAGAATTGTAGAAAATGGAGCAGGAACAGGATGAACAGTTTACCCCCCACTTTCATCTAACATTGCCCATAGAGGAAGATCTGTTGATTTAGCTATTTTCTCCCTTCATTTAGCAGGTATTTCATCAATTTTAGGAGCTGTAAATTTTATTACAACTATTATTAATATACGACCTAATAATATATCTTTAGATCAAATACCATTATTTGTTTGAGCAGTGGGAATTACAGCTCTTTTATTACTTTTATCACTACCAGTATTAGCAGGTGCAATTACTATACTTCTAACAGATCGAAATCTTAATACATCATTTTTTGACCCTGCTGGAGGAGGAGATCCTATTCTATATCAACATTTA
IAWL399-09	animalia	Arthropoda	Insecta	Lepidoptera	Tortricidae	Cydia	Cydia populana	ACATTATATTTTATTTTTGGTATTTGAGCTGGAATAGTAGGAACTTCACTAAGTATACTTATTCGTGCAGAATTAGGAAACCCTGGATCTCTAATTGGTGATGATCAAATTTATAACACTATTGTTACTGCTCATGCCTTTATTATAATTTTTTTTATAGTTATACCTATTATAATTGGGGGATTTGGTAATTGATTAGTACCTCTTATACTAGGAGCTCCAGATATGGCTTTCCCCCGAATAAATAATATAAGATTTTGATTATTACCCCCATCTATTATACTTTTAATTTCAAGAAGAATTGTAGAAAATGGGGCAGGAACAGGATGAACAGTTTACCCCCCACTTTCATCTAATATTGCACATAGAGGAAGATCTGTAGATTTAGCTATTTTTTCCTTACATCTAGCTGGTATTTCTTCTATTTTAGGAGCTGTTAATTTTATTACAACTATTATTAATATACGACCAAATAATATATCATTAGATCAAATACCTTTATTTGTATGAGCTGTAGGAATTACTGCTCTTTTACTTCTATTATCATTACCAGTATTAGCTGGTGCTATCACCATGCTTTTAACAGATCGAAATCTTAATACTTCATTTTTTGATCCTGCTGGTGGAGGTGATCCTATTCTCTATCAACATTTA
GBML6954-19	animalia	Mollusca	Bivalvia	Unionoida	Unionidae	Ensidens	Ensidens ingallsianus complex sp. 1 PP-2017	GGGACGTTATACTTATTATTTGCTTTGTGATCAGGTTTGATTGGGTTGGCTTTGAGACTTTTGATCCGGGCCGAGTTGGGGCAGCCTGGTAGGTTATTGGGGGATGATCAGTTATATAATGTAATTGTAACTGCTCATGCTTTTATAATGATTTTTTTTCTGGTGATGCCTATGATAATTGGTGGTTTTGGGAATTGGCTTATTCCTTTAATAATTGGGGCACCTGATATGGCTTTTCCTCGGTTAAATAATTTAAGATTTTGATTGCTTGTGCCGGCTCTTTTTTTGTTATTAAGATCATCTTTAGTGGAAAGGGGGGTTGGAACTGGGTGAACAGTTTATCCACCTTTATCTGGTAATGTGGCCCATTCTGGTGCTTCGGTGGATTTGGCTATTTTTTCTTTACATTTGGCTGGTGCTTCTTCTATTTTGGGGGCTATTAATTTTATTTCTACTGTGGGAAATATGCGCTCTTACGGTTTGGTTGCTGAGCGGATTCCTTTGTTTGTGTGAGCTGTGACTGTGACAGCCATTTTATTAGTGGCTGCATTACCAGTATTGGCAGGTGCTATTACAATGCTTCTTACTGATCGTAATTTGAATACGTCTTTTTTTGATCCAACAGGTGGGGGAGATCCTATTTTGTATATGCACTTG
CFWID096-10	animalia	Arthropoda	Insecta	Diptera	Chironomidae	Phaenopsectra		ACATTATATTTTATTTTCGGAGCTTGATCTGGTATAGTAGGAACTTCATTAAGTATATTAATTCGAGCAGAATTAGGACATCCAGGAACACTTATTGGTGATGACCAAATTTATAATGTGATTGTAACAGCTCACGCTTTTATTATAATTTTTTTCATAGTAATACCTATTTTAATTGGAGGATTTGGTAATTGATTAGTACCTTTAATATTAGGAGCCCCTGATATAGCTTTTCCACGAATAAATAACATAAGTTTTTGATTATTACCTCCTTCTTTATCTCTTCTACTTTCAAGTTCAATCGTAGAAAACGGAGCTGGAACAGGATGAACTGTTTACCCTCCACTTTCTTCTAGTGTTGCGCATAGCGGAGCTTCAGTTGATTTAGCTATTTTTTCTCTTCATCTTGCTGGTATTTCTTCTATTTTAGGATCTGTAAATTTTATTACAACTGTAATTAATATACGATCAAATGGGATTACCTTAGATCGAATACCATTATTTGTTTGATCTATTGTAATTACTACTGTTTTATTATTATTATCTCTTCCTGTTTTAGCTGGAGCAATTACAATATTATTAACAGATCGAAATTTAAATACCTCTTTTTTTGATCCTGCCGGAGGAGGAGACCCCATCCTATACCAACATTTA
BBDCQ831-10	animalia	Arthropoda	Insecta	Diptera	Chloropidae	Incertella	Incertella minor	ACTTTATATTTTCTATTTGGAGCATGAGCTGGAATAGTAGGAACTTCATTAAGAATTTTAATTCGAGCTGAATTAGGACATCCAGGTGCTTTAATTGGTGATGATCAAATTTATAATGTAATTGTTACTGCTCATGCTTTCGTAATAATTTTTTTTATAGTAATACCTATTATAATTGGAGGATTTGGAAATTGACTAGTTCCTTTAATATTAGGAGCTCCTGATATAGCATTTCCTCGAATAAATAATATAAGTTTCTGATTACTACCTCCTTCATTAACTCTATTAATGGCTAGAAGTATAGTAGAAAATGGAGCTGGTACAGGATGAACTGTATACCCTCCCCTATCTTCTATTATTGCACATGGGGGAGCTTCAGTTGATTTAGCTATTTTTTCTCTACATTTAGCTGGAGTATCTTCTATTTTAGGGGCTGTAAATTTTATTACAACAGTAATTAATATACGATCAACAGGAATTACATTTGACCGAATACCATTATTTGTCTGATCAGTAGTTATTACTGCTTTATTATTATTATTATCTTTACCAGTATTAGCTGGAGCTATTACAATACTATTAACAGACCGAAATTTAAATACTTCATTCTTTGACCCAGCAGGAGGAGGAGATCCAATTTTATACCAACATTTA
GBGL24465-19	animalia	Arthropoda	Insecta	Lepidoptera	Noctuidae	Busseola	Busseola nairobica	ACATTATATTTTATTTTTGGAATTTGAGCTGGTATAGTAGGAACCTCATTAAGATTATTAATTCGAGCTGAATTAGGAACTCCTGGTTCTTTAATTGGAGATGATCAAATTTACAATACTATTGTTACAGCACATGCTTTTATTATAATTTTTTTTATAGTTATACCTATTATAATTGGGGGGTTTGGGAATTGACTTGTACCTTTAATATTAGGAGCCCCAGATATGGCATTTCCACGAATAAATAATATAAGTTTTTGATTATTACCTCCTTCTTTAACATTACTAATTTCGAGAAGAATTGTAGAAAATGGAGCAGGAACAGGATGAACTGTATACCCTCCACTTTCATCTAATATTGCTCATGGGGGTAGATCTGTAGATTTAGCTATTTTTTCCCTGCACTTAGCTGGTATTTCTTCTATTTTAGGTGCTATTAATTTCATTACAACAATTATTAATATACGTTTAAATAGTCTTTCTTTTGATCAAATACCTTTATTTATTTGAGCTGTAGGAATTACTGCATTTTTATTATTATTGTCATTACCTGTTTTAGCAGGGGCTATTACAATATTATTAACTGATCGAAATTTAAACACATCATTTTTTGATCCTGCTGGAGGAGGAGATCCAATTTTATATCAACATTTG
PHJUL2232-11	animalia	Arthropoda	Insecta	Diptera	Phoridae	Megaselia		ACTTTATATTTTATGTTTGGGGCCTGATCAGGAATAATTGGAACCTCTTTAAGAATCATAATTCGTGCTGAATTAGGTCACCCAGGGGCTTTAATTGGAAATGACCAAATTTATAATGTAATTGTAACTGCCCATGCATTTATTATAATTTTTTTTATAGTAATACCTATTATAATAGGAGGATTCGGTAATTGATTAGTACCATTAATACTAGGAGCGCCTGATATAGCATTTCCCCGTATAAATAATATAAGTTTTTGATTACTTCCACCATCTCTTATTTTATTATTAACAAGAAGAATAGCCGAAAATGGGGCTGGAACAGGGTGAACAGTATACCCTCCTCTTTCTTCTAATATTGCTCATAGAGGAGCCTCAGTTGACTTAGCAATTTTTTCTCTTCATTTAGCTGGAATCTCTTCTATTTTAGGAGCAGTAAATTTTATCACAACAATTTTAAATATACGTTCATACGGAATTACTTTTGACCGAATACCTTTATTTGTTTGATCAGTAGGAATTACTGCTTTATTACTATTATTATCATTACCTGTATTAGCCGGAGCTATTACAATATTATTAACAGATCGAAATTTTAATACATCATTTTTCGACCCAGCTGGAGGAGGGGACCCAATTTTATACCAACATTTA
ORBOR018-15	animalia	Arthropoda	Insecta	Odonata	Libellulidae	Orthetrum	Orthetrum pruinosum	ACCTTATACTTAATTTTTGGAGCTTGAGCAGGAATAATTGGAACTGCATTAAGAGTATTAATTCGAATTGAACTTGGTCAACCTGGCTCTTTAATTGGAGATGATCAAATTTATAATGTAATTGTTACAGCACATGCATTTGTTATAATTTTTTTTATAGTGATACCTATCATAATTGGAGGATTTGGAAATTGACTTGTACCTTTAATATTAGGTGCACCAGATATAGCATTCCCCCGACTTAATAATATAAGATTTTGACTTCTTCCTCCTTCATTTACACTATTATTAGCAAGTAGAATAGTTGAAAGTGGTGCAGGAACAGGATGAACAGTTTATCCTCCTCTTGCAGGAGCAATTGCTCATGCGGGAGCATCCGTAGATTTAACAATTTTTTCACTACATCTCGCTGGTGTATCTTCTATTCTAGGAGCTATCAACTTTATTACAACAGTAATTAATATAAAATCACCAGGAATAAAATTAGATCAAATACCTTTATTTGTATGAGCAGTAGTAATTACTGCTGTATTATTACTTTTATCATTACCTGTACTTGCAGGAGCAATCACTATACTCTTAACAGATCGAAATATTAATACTTCTTTCTTTGATCCTGCTGGCGGAGGAGATCCTATTTTATATCAACACTTA
LBCG1657-09	animalia	Arthropoda	Insecta	Lepidoptera	Pyralidae	Ephestiodes	Ephestiodes gilvescentella	ACATTATATTTTATTTTTGGAATTTGATCAGGAATAGTTGGAACCTCTCTAAGTTTATTAATTCGAGCTGAATTAGGAACTCCAGGATCTTTAATTGGAGATGATCAAATTTATAATACTATTGTCACTGCTCATGCATTTATTATAATTTTTTTTATAGTAATACCAATTATAATTGGAGGATTTGGAAATTGATTAGTCCCTTTAATATTGGGAGCCCCTGATATAGCTTTCCCTCGAATAAATAATATAAGATTTTGACTTCTTCCACCTTCTTTAACTTTATTAATTTCAAGAAGTATTGTAGAAAATGGAGCTGGAACTGGATGAACTGTGTACCCCCCACTTTCATCTAATATTGCCCATGGTGGAAGATCTGTTGATTTAGCTATTTTTTCCCTTCATTTAGCGGGAATTTCTTCAATTTTAGGAGCTATTAATTTTATTACTACTATTATTAATATAAAATTAAATGGAATAATATTTGATCAAATACCTTTATTTGTGTGAGCTGTCGGAATTACAGCTTTATTACTTTTACTATCCCTTCCTGTTTTAGCAGGGGCTATTACTATGCTTTTAACAGATCGAAATCTTAATACATCTTTTTTTGATCCTGCTGGGGGAGGAGACCCTATTCTTTACCAACATTTA
DLII1384-08	animalia	Arthropoda	Insecta	Hymenoptera	Halictidae	Lasioglossum	Lasioglossum callidum	ATACTTTATTTTATTTTTGCTATATGAGCTGGAATAATTGGAGCTTCATTAAGAATAATTATTCGAATAGAATTAAGTGCTCCTGGAAAATGAATTAATAATGATCAAATTTATAATACTATTATTACTTCACATGCATTTGTAATAATTTTTTTTATAGTTATACCATTTATAATCGGAGGATTTGGTAATTGATTAGTTCCTTTAATAATTGGAGCACCTGATATAGCATTCCCCCGAATAAATAACATAAGATTTTGATTACTTATTCCATCAATATTTATATTATTAATAAGAAGTATTATATCATCTGGTTCAGGTACTGGATGAACTGTATATCCACCTTTATCATCTATTATATACCATTCATCAATTTCAGTAGATTACACTATTTTTTCATTACACATTGCAGGAATCTCCTCTATTATAGGAGCTATCAATTTTATTGTATCTATTTTACTTATAAAAAATATTTCAATTAATTATGATCAAATTCCTTTATTTCCATGATCAGTAAAAATTACTGCTATTTTATTATTATTATCCTTACCAGTTTTAGCAGGAGCTATTACTATACTTTTAACAGATCGAAATTTAAATACTTCATTTTTTGATCCTTCAGGAGGAGGAGACCCTATTCTTTATCAACATCTA
TTMHY379-08	animalia	Arthropoda	Insecta	Hymenoptera	Vespidae	Vespula	Vespula maculifrons	ACATTATATTTTATTTTTGCTTTATGAGCAGGGACTTTAGGAGCTTCAATAAGAATAATTATTCGCTTAGAATTAAGATCTCCTGGAGCCTTAATTAATAATGATCAAATTTATAATACAATTATTACAGCTCATGCCTTTATTATAATTTTCTTTATAGTTATACCTTTTTTAGTAGGAGGATTTGGAAACTGATTAATCCCTTTAATACTAGGTGTACCTGATATAGCATTTCCTCGAATAAATAATATAAGATTTTGATTACTCCCTCCTTCATTATTTTTACTAATTTTAAGAAATTTTATTGGAACAGGGGTAGGAACAGGATGAACTTTATACCCTCCTTTATCTTCTATTGTTGGTCATGATTCTCCGTCTGTAGATTTAGGAATTTTTTCAATTCATATTGCTGGAATTTCATCAATTATAGGATCAATTAATTTTATCGTTACTATTTTAAATATACACACAAAAACACATTCACTAAATTTTCTTCCTTTATTCACATGATCAATTTTAATTACAGCAATTCTTCTTCTATTGTCACTACCAGTTCTTGCAGGAGCAATTACTATACTTTTAACAGATCGAAACTTAAACACATCTTTTTTCGATCCCGCAGGTGGGGGGGACCCAATTTTATACCAACATTTA
LOT374-04	animalia	Arthropoda	Insecta	Lepidoptera	Geometridae	Prochoerodes	Prochoerodes lineola	ACATTATATTTTATTTTTGGAATTTGAGCAGGTATAGTTGGAACTTCTTTAAGTTTATTAATTCGAATAGAATTAGGAAATCCTGGATCTTTAATTGGAGATGATCAAATTTATAATACTATTGTAACTGCTCATGCTTTTATTATAATTTTTTTTATAGTTATACCTATTATAATCGGAGGATTTGGAAATTGATTAGTTCCTTTAATATTGGGAGCCCCAGATATAGCTTTTCCTCGTATAAATAATATAAGATTTTGATTATTACCTCCTTCCCTTACTCTTTTAATTTCTAGAAGAATTGTGGAAAATGGAGCTGGTACTGGATGAACTGTTTATCCACCTTTATCTTCTAATATTGCCCATGGTGGTAGCTCTGTAGATTTAGCTATTTTTTCCTTACATTTAGCTGGTATTTCTTCAATTTTAGGGGCTATTAATTTTATTACAACAATTATTAATATACGAGTTAACAATTTATCATTTGATCAAATACCATTATTTGTTTGAGCTGTAGGAATTACTGCTTTTTTATTATTATTATCTTTACCTGTTTTAGCTGGAGCTATTACTATATTATTAACAGATCGAAATTTAAATACATCATTTTTTGATCCTGCCGGAGGAGGAGATCCAATTTTATATCAACACCTA
PHLAI445-13	animalia	Arthropoda	Insecta	Lepidoptera	Gelechiidae	Eulamprotes	Eulamprotes baldizzonei	ACTTTATATTTTATTTTTGGAATTTGATCTGGATTAGTAGGAACTTCTTTAAGTTTATTAATCCGTNCAGAATTAGGTACCCCAGGATCTTTAATTGGCAGTGACCAAATTTATAATACTATTGTTACTGCTCATGCTTTTATTATAATCTTTTTTATAGTTATACCCATTATAATTGGAGGATTTGGAAATTGATTAATTCCACTAATANTAGGAGCCCCAGATATAGCATTCCCTCGAATAAATAATATAAGTTTTTGACTTTTACCCCCTTCTTTAGCCCTTTTACTTTCAAGAAGTATGGTCGAAAACGGAGCAGGAACAGGATGAACAGTGTACCCCCCACTTTCTTCCAATATCGCTCACAGAGGAAGATCAATTGATTTAACAATTTTCTCCCTCCATCTAGCAGGTATTTCTTCTATTTTAGGAGCAATTAATTTTATTACAACTATTATAAATATAAAAATTAATGGTCTTTCATTTGATCAAATACCCCTATTTGTTTGATCGGTAGGAATTACCGCTTTACTTTTACTTTTATCTTTACCGGTATTAGCAGGAGCTATTACTATATTATTAACTGATCGTAATTTAAATACATCATTTTTTGACCCTGCGGGAGGAGGAGATCCTATTTTATACCAACATTTA
GBMOR1162-14	animalia	Arthropoda	Insecta	Orthoptera	Tettigoniidae	Conocephalus	Conocephalus maculatus	ACCTTATATTTCATCTTTGGAGCCTGAGCTGGTATAGTAGGTACATCCCTAAGCCTATTAATTCGTGCGGAACTGGGTCAACCAGGTTATCTTATTGGAGATGACCAAATTTATAATGTAATTGTTACAGCTCATGCATTCGTAATAATTTTCTTTATAGTTATACCTATTATAATTGGAGGATTTGGGAACTGATTAGTACCTTTAATACTTGGAGCCCCTGATATAGCTTTTCCCCGAATAAACAATATGAGATTTTGACTCTTACCCCCATCTTTGACACTACTCCTTGCGAGAAGCCTTGTCGAAAACGGAGCAGGCACTGGTTGAACGGTGTACCCACCGCTATCTGCCGGAATTGCACATGCAGGTGCTTCTGTAGATTTAGCTATTTTCTCTTTACATTTAGCAGGAATTTCATCAATTCTAGGGGCCGTAAATTTTATTACCACAACAATTAATATACGAGCTCCAGGTATATCTCTTGATCAAACTCCTTTATTTGTTTGAGCTGTAGCAATTACAGCTCTTCTATTATTATTATCTCTACCAGTACTAGCAGGAGCCATTACAATACTCTTAACAGATCGAAACCTAAATACTTCATTTTTTGATCCTGCAGGGGGTGGAGATCCTATTCTCTACCAACACTTA
AUSCL1214-12	animalia	Arthropoda	Insecta	Hymenoptera	Formicidae	Camponotus	Camponotus gouldianus	ATTTTATACTTTATTTTTGCAATTTGATCAGGAATAATAGGTTCTTCTATAAGAATAATTATTCGATTAGAACTAGGTTCTCCTAATTCACTTATTCTTAATGACCAAACTTTTAATTCCTTAGTAACTAGCCATGCTTTTATTATAATTTTTTTCATAGTTATACCTTTTATAATTGGTGGATTTGGTAATTTTTTAGTACCATTAATACTAGGATCACCTGATATAGCTTACCCACGTTTAAACAATATAAGATTCTGATTATTACCCCCATCAATTTCTCTTTTAATTCTAGGAAATTTTATTAATGAAGGATCAGGAACAGGTTGAACCGTTTATCCCCCTTTAGCCTCAAATACTTTTCATAGAGGACCTTCAATTGACTTAACTATTTTTTCTCTTCATATTGCAGGTATATCATCAATTCTTGGAGCAATTAATTTTATTGCAACAATTCTAAATATACATCATATTAACATTTCTTTAGATAAAATTCCTCTTTTAGTTTGATCTATTCTTATTACTGCTATTCTTCTTTTATTATCTCTTCCTGTATTAGCAGGAGCAATTACTATATTATTAACTGATCGAAATTTAAATACTTCATTCTTTGACCCTTCTGGAGGTGGTGATCCAATTCTTTACCAACATTTA
GWOR3398-08	animalia	Arthropoda	Insecta	Lepidoptera	Geometridae	Pelurga	Pelurga comitata	ACTTTATATTTTATTTTTGGTATTTGAGCAGGAATGGTTGGTACTTCTTTAAGATTGTTAATTCGAGCTGAATTAGGTAATCCTGGATCTTTAATTGGAGACGATCAAATTTATAATACTATTGTTACAGCCCATGCTTTTATTATAATTTTTTTTATAGTAATACCGATTATAATTGGAGGATTTGGTAATTGATTAGTACCTTTAATGTTAGGGGCCCCTGATATAGCTTTCCCCCGAATAAATAATATAAGATTTTGATTATTACCGCCCTCTATCACTCTTTTAATTTCAAGTAGAATTGTAGAAAATGGAGCTGGTACTGGATGAACTGTTTACCCCCCTTTATCATCTAATATTGCTCATGGAGGAAGATCTGTAGATTTAGCCATTTTTTCTCTTCACTTAGCAGGAATTTCTTCAATTTTAGGAGCAATTAATTTTATTACAACTATTATTAATATACGATTAAATAATATATTTTTTGATCAATTACCTTTATTTGTATGAGCAGTAGGAATTACAGCTTTTCTTCTTTTACTATCTTTACCTGTATTAGCAGGTGCTATTACAATATTATTGACAGATCGAAATTTAAATACATCATTCTTTGACCCAGCTGGTGGAGGTGACCCCATTCTTTATCAACATCTA
PACDE154-18	animalia	Acanthocephala	Palaeacanthocephala	Polymorphida	Polymorphidae	Polymorphus		TTAATATATGTATTGGTTAGATTATGAAGAGGAGTGGTAGGATTTGGATTTAGGTTAGTAATTCGAACAGAATTGGGAAGAGGGGGCCAGTGATTAGGGGATGAACAACTATACAATTTAATAGTTACTAGGCATGGGATTATAATATTATTCTTTTTGGTTATACCTATGTTTATGGGGGGATTTGGAAACTGACTTATTCCTGTAGTGTTGGGTTTAAATGATATGTTATTACCACGTTTGAATAATTTAAGATTTCTTATAGTTCCTTTAGCCTTATCTATGTTTTGTTTAGCTTTAATTATTAAGGGGGGAGGAGTAGGGTGGACTATATATCCTCCTTTGGTATTAGGGGTTTACACCCCCACATTTTCTATAGACTTAATAATTTTGAGTCTTCATGTTGCGGGGATTTCTTCTTTGCTTGGTTCAATTAATATTATTGTTACGAGAATAGTGGGGGGAAAGGTTACAGGGAGTGTGGAACAAACCCCTTTAATTGTATGATCTTTATTGATTACTGCGTGGTTGGTACTATTAACTATTCCTGTTTTGGCTGCTGCTTTAACTATGTTATTATTAGATCGAAATTTCAGGACTAGGTTTTTTGACCCTACTGGAGGGGGGAGACCTTTATTATATCAGCATTTA
BLPBE150-07	animalia	Arthropoda	Insecta	Lepidoptera	Geometridae	Phyllodonta	Phyllodonta indeterminataDHJ03	ACATTATATTTTATTTTCGGAATTTGAGCAGGAATAGTAGGAACATCTTTAAGATTATTAATTCGAGCAGAATTAGGAAACCCCGGTTCTTTAATTGGAGATGATCAAATTTATAACACTATTGTAACTGCTCATGCTTTTATTATAATTTTTTTTATAGTTATACCAATTATAATTGGAGGATTTGGAAATTGATTAGTACCTTTAATATTAGGAGCTCCTGATATAGCTTTCCCACGAATAAATAATATAAGATTTTGACTTTTACCCCCCTCTATTACTCTCTTAATTTCTAGAAGAATCGTAGAAAATGGAGCTGGAACAGGATGAACAGTTTACCCCCCTTTATCTTCTAATATTGCTCATGGAGGAAGATCTGTCGATTTAGCTATTTTTTCTTTACATTTAGCAGGAATTTCTTCTATTTTAGGAGCTATCAATTTTATTACCACTATTATTAATATACGACTTAATAATTTATCTTTTGATCAAATACCTTTATTTGTTTGATCAGTAGCCATTACTGCTTTTTTATTATTATTATCTTTACCTGTTTTAGCTGGAGCTATTACTATATTATTAACAGATCGAAATTTAAATACATCTTTTTTTGACCCTGCTGGAGGAGGAGATCCAATTTTATACCAACATTTA
CNFNH1019-14	animalia	Arthropoda	Insecta	Diptera	Cecidomyiidae	Asteromyia		ACTTTATATTTTATTTTTGGAATTTGAGCAGGAATATTAGGAACATCTATAAGAATTTTAATTCGATTAGAATTAAGAACAATTTCTAATTTAATTGGAAATGATCAAATTTATAATGTTATTGTTACAGCTCATGCATTTATTATAATTTTTTTTATAGTAATACCTATTTTAATTGGAGGTTTTGGTAATTGATTAATTCCTATTATATTAGGAGCTCCAGATATAGCTTTTCCTCGTATAAATAATATAAGATTCTGATTATTACCTCCTTCTTTATCTCTTCTATTAATTAGAAGAATAGTAGAAACAGGAACTGGAACAGGATGAACTGTTTATCCCCCTTTATCTTCAATTATTGCTCATACAGGATCTTCTGTAGATTTTTCTATTTTTTCTCTTCATATTGCTGGTATTTCTTCTATTTTAGGAGCCATTAATTTTATTGCTACTATAATAAATATAAAAATTAAATTTTTAAATTTTAATCAAATTTCATTATTTACTTGATCAATTTTAATTACTACTGTTTTATTATTATTATCTCTTCCAGTTTTAGCAGGAGCTATTACTATATTATTAACTGATCGAAATATAAATACTTCTTTTTTTGATCCTATAGGAGGAGGAGACCCTATTCTTTATCAACATTTA
GBMBV080-10	animalia	Mollusca	Bivalvia	Adapedonta	Solenidae	Solen	Solen regularis	TTTGCTGTTTGATCGGGGCTGGTTGGTACTAGCTTGAGAATTTTAATTCGTTTAGAGCTTGCGCGCCCTGGGTCTTATTTAGGTGATGGTCATCTTTATAATGTGATTGTTACTGCACATGCTTTTATTATAATTTTTTTTCTTGTTATGCCAATGATGGTTGGTGGGTTTGGTAACTGATTAGTTCCTTTAATACTTACTTCTCCTGATATGTGTTTTCCTCGTATAAATAATATAAGTTTTTGGTTGTTACCTCCGGCTTTATTTATACTTTTGTTTTCTGGTTTAGCTGGTACTGGGGTAGGGGCAGGATGGACTATTTATCCCCCTTTATCTGGTAATTTAGCTCATGGGGATCAGTCAATGGATTTTGCTATTTTTTCTATACATTTGGCTGGTGTTTCTTCTATTTTAGGTGCTATTAATTTTGTAACTACAATAATTAATATGCGCCCTGGAATTATGGAGTTGAAGCGGGTTCCGTTGTTTGTTTGGTCTGTTGCTATTACTGCTTTTTTGTTGGTTATTGCTATGCCAGTTTTAGCTGGTGCTTTAACAATATTGTTGACAGATCGTCATTTTAATACTTCTTTTTTTGATCCTGGTGGGGGGGGTGATTCTATTTTATTTGTGCATTTGTTTTGATTTTTT
OPPCE8364-17	animalia	Arthropoda	Insecta	Diptera	Tabanidae	Hybomitra	Hybomitra minuscula	ACATTATATTTTATTTTTGGAGCATGAGCTGGAATAATTGGTACTTCATTAAGTATTTTAATTCGAGCTGAATTAGGGCACCCTGGATCATTAATTGGTGATGACCAAATTTATAATGTAATTGTAACAGCACATGCTTTTGTAATAATTTTCTTTATAGTAATACCTATTATAATTGGAGGATTTGGTAATTGATTAGTTCCTTTAATATTAGGAGCCCCTGATATAGCATTTCCTCGAATAAATAATATAAGTTTTTGATTACTTCCACCGTCATTAACTCTTTTATTAGCCAGTAGTATAGTAGAAAATGGAGCTGGAACTGGTTGAACAGTTTACCCACCCCTATCTGCTGCAATTGCCCATGGAGGAGGATCAGTTGATTTAGCAATTTTTTCATTACATTTAGCAGGAATTTCTTCTATTTTAGGAGCTGTTAATTTTATTACTACTGTAATTAATATACGATCAACAGGAATTACTTTTGATCGAATACCTCTATTTGTATGATCAGTAGTAATTACAGCTATTCTTTTATTACTATCATTACCAGTATTAGCTGGAGCCATTACTATACTATTAACTGATCGAAATTTAAATACTTCATTTTTTGACCCTGCAGGAGGAGGAGATCCTATTTTATACCAACATTTA
LNCC1645-13	animalia	Arthropoda	Insecta	Lepidoptera	Noctuidae	Anicla	Anicla illapsa	ACATTATATTTTATTTTTGGTATTTGAGCTGGTATAGTAGGAACATCTTTAAGTTTACTAATTCGAGCTGAATTAGGAAATCCAGGTTCTTTAATTGGTGATGATCAAATTTATAATACTATTGTTACAGCTCATGCTTTTATTATAATTTTTTTTATAGTTATACCTATTATAATTGGTGGATTTGGTAATTGATTAGTACCTTTAATATTAGGTGCTCCAGATATAGCATTTCCTCGAATAAATAATATAAGTTTTTGACTTCTCCCCCCCTCATTAACATTATTAATTTCGAGAAGAATTGTAGAAAACGGAGCAGGGACAGGATGAACAGTTTACCCCCCACTTTCATCTAATATTGCTCATGGAGGAAGATCTGTAGATTTAGCTATTTTTTCTTTACATTTAGCTGGAATTTCTTCTATTTTAGGTGCTATCAACTTTATTACTACAATTATTAATATACGATTAAATAGACTATCATTTGATCAAATACCTTTATTTATTTGAGCTGTAGGAATTACTGCATTTTTATTATTATTATCATTACCTGTTTTAGCTGGCGCTATTACAATACTTTTAACAGATCGAAATTTAAATACATCATTTTTTGATCCTGCAGGAGGAGGAGACCCCATTTTATATCAACATTTA
MAMTG636-12	animalia	Arthropoda	Insecta	Hymenoptera	Braconidae	Aphidius		ATTTTATATTTTATTTTTGGTATGTGAGCTGGTATATTAGGATTATCTATAAGATTATTAATTCGAATAGAATTAAGAATTTCTGGTAGATTAATTGGTAATGATCAAATTTATAATAGAATTGTTACTGCTCATGCTTTTGTAATAATTTTTTTTATGGTTATACCAATTATAATTGGTGGGTTCGGTAATTGATTAATTCCTTTAATACTAGGGGCACCAGATATAGCTTTTCCACGAATAAATAATATAAGGTTTTGATTATTAATCCCATCTTTAATTTTATTATTAGTAAGAGGTTTAATAAACTCAGGTGTTGGCACTGGATGAACTGTTTATCCTCCTTTATCTTTAACTTTAGGCCATAGAGGAGTAGCTGTAGATTTTGCTATTTTTTCATTACATTTAGCAGGTATTTCTTCTATTATAGGAGCTATTAATTTTATTAGAACTATTTTTAACATACGATGTTATAACATTAAAATAGATCAAATTTCATTATTAATTTGATCAGTTTTAATTACTGCTGTTTTGTTATTATTATCATTACCTGTTTTAGCAGGAGCTATTACTATACTACTGACTGATCGTAATTTAAATACTACTTTTTTTGATTTTGCTGGAGGAGGTGATCCTATTTTGTACCAACATTTA
COLFB111-12	animalia	Arthropoda	Insecta	Coleoptera	Cantharidae	Cantharis	Cantharis obscura	ACTTTATATTTTATTTTTGGTGCATGATCTGGCTCTTTAGGACTGGCATTAAGTTTATTAATTCGTGCAGAATTAGGAACCCCTGGAACCTTAATTGGTAATGATCAAATTTACAATGTTATTGTTACAGCACATGCTTTTATTATAATTTTTTTTATAGTTATACCTATTATAATTGGGGGATTTGGAAATTGACTCGTTCCTCTAATATTAGGAGCCCCTGATATAGCTTTCCCACGAATAAATAATATGAGATTCTGATTTCTCCCTCCATCTCTTATGTTCCTATTAATAAGAAGAATAGTAGAAAGAGGGGCAGGAACAGGATGAACTGTTTATCCCCCTCTATCTGCTAATATTGCTCATAGAGGACCATCTGTTGATTTAGCTATTTTCAGACTCCATATAGCTGGTATTTCTTCTATTCTTGGTGCAGTAAATTTTATTTCAACAATTATAAATATAAAGCCCCCAAGAATAAAGTTTGACCAAATACCTTTATTTGTTTGATCTGTAGGGATTACAGCTCTACTTTTACTTTTATCTTTACCAGTTTTAGCCGGAGCTATTACCATACTTTTATCAGACCGTAATTTAAACACCTCATTCTTTGACCCTATAGGAGGAGGAGACCCAATTCTTTACCAACATTTA
GBHUM065-16	animalia	Chordata	Mammalia	Primates	Hominidae	Homo	Homo sapiens	GGAACACTATACCTATTATTCGGCGCATGAGCTGGAGTCCTAGGCACAGCTCTAAGCCTCCTTATTCGAGCCGAGCTGGGCCAGCCAGGCAACCTTCTAGGTAACGACCACATNTACAACGTTATCGTCACAGCCCATGCATTTGTAATAATCTTCTTCATAGTAATACCCATCATAATCGGAGGCTTTGGCAACTGACTAGTTCCCCTAATAATCGGTGCCCCCGATATGGCGTTTCCCCGCATAAACAACATAAGCTTCTGACTCTTACCTCCCTCTCTCCTACTCCTGCTCGCATCTGCTATAGTGGAGGCCGGAGCAGGAACAGGTTGAACAGTCNACCCTCCCTTAGCAGGGAANTACTCCCACCCTGGAGCCTCCGTAGACCTAACCATCTTCTCCTTACACCTAGCAGGTGTCTCCTCTATCTTAGGGGCCATCAATTTCATCACAACAATTATCAATATAAAACCCCCTGCCATAACCCAATACCAAACGCCCCTCTTCGTCTGATCCGTCCTAATCACAGCAGTCCTACTTCTCCTATCTCTCCCAGTCCTAGCTGCTGGCATCACTATACTACTAACAGACCGCAACCTCAACACCACCTTCTTCGACCCCGCCGGAGGAGGAGACCCCATTCTATACCAACACCTATTCTGA
ORTBB975-12	animalia	Arthropoda	Insecta	Orthoptera	Trigonidiidae	Neonemobius	Neonemobius mormonius	ACTTTATATTTTATTTTTGGAGCCTGAGCTGCTATAGTTGGAACCTCCTTAAGAATTCTAATTCGAACTGAATTAGGTCAACCAGGGTCCTTAATTGGAGATGATCAAATTTATAATGTTATTGTAACTGCTCATGCTTTTGTAATAATTTTTTTTATAGTTATACCAATTATAATTGGTGGGTTCGGAAATTGATTAGTACCTTTAATATTAAGTGCCCCTGATATAGCTTTTCCTCGTATAAATAATATAAGATTTTGACTTTTACCTCCCTCACTTCTTCTTCTATTATCTAGAAGAATAGTGGAAAACGGGGCAGGAACTGGATGAACAGTATATCCCCCATTATCATCTTTGATTGCCCACGGGGGAGCATCTGTTGATTTAGCAATCTTTTCCCTTCATTTAGCTGGAGTCTCTTCAATTTTAGGTGCAATTAATTTCATTTCTACTATAATTAACATACGAGCACCTGGTATAACCTTAGATCAAACCCCTTTATTTGTATGAGCAGTAGGAATTACTGCTCTTCTTCTTCTTCTTTCCCTCCCAGTTTTAGCTGGAGCTATTACTATACTTCTTACTGATCGTAATTTAAATACATCTTTTTTTGATCCGGCTGGAGGAGGAGACCCCATTTTATATCAACATTTA
GBCL31733-19	animalia	Arthropoda	Insecta	Coleoptera	Carabidae	Bembidion	Bembidion lividulum	ACTTTATACTTTATTTTTGGTGCTTGATCAGGAATAGTAGGAACATCATTAAGAATGTTAATTCGAGCTGAATTAGGTAACCCAGGATCTTTAATTGGAGATGATCAAATTTATAATGTAATCGTTACTGCTCATGCATTTGTCATAATTTTTTTTATAGTAATACCAATTTTAATTGGAGGATTTGGTAATTGATTAGTTCCTTTAATATTAGGAGCTCCTGATATAGCATTTCCACGAATAAATAATATAAGATTCTGACTTTTACCTCCTTCCTTAACACTATTATTGATAAGTTCTATAGTAGAAAGTGGAGCAGGGACAGGATGAACAGTATACCCACCACTTTCATCTTCTATTGCCCATAGAGGATCATCAGTAGATTTAGCAATTTTTAGATTACACCTTGCAGGGGTATCTTCTATTTTAGGTGCCGTGAACTTTATTACTACTATTATCAATATACGATCTACTGGAATAAGTTTTGATCGAATACCTTTATTTGTATGATCAGTAGGTATTACAGCATTATTACTTTTATTATCTCTACCAGTATTAGCAGGAGCTATTACTATACTTTTAACAGATCGAAATTTAAATACCACTTTTTTTGATCCTGCTGGAGGAGGAGACCCTATTTTATATCAACATTTA
JSMAY558-11	animalia	Arthropoda	Insecta	Diptera	Chironomidae	Paratanytarsus	Paratanytarsus dissimilis	TCTTTATATTTTATTTTTGGAGCTTGATCTGGAATAATTGGTACTTCTTTAAGAATACTAATCCGAGCAGAATTAGGACGACCGGGAACTTTTATTGGAGATGATCAAATTTATAATGTGATTGTAACAGCTCATGCTTTTATTATAATTTTTTTTATAGTTATACCTATTTTAATTGGAGGATTTGGAAATTGATTATTACCATTAATATTAGGAGCTCCTGATATAGCTTTCCCTCGAATAAATAATATAAGTTTTTGATTATTACCCCCATCGTTAACTCTTCTTCTATCTAGAAGTATTGTTGAAAATGGGGCTGGAACTGGATGAACTGTTTACCCTCCTTTATCTTCTAGAATTGCTCATAGAGGAGCTTCAGTAGATTTAGCAATTTTTTCTTTACATTTAGCCGGTATTTCTTCTATTTTAGGTTCAGTAAATTTTATTACAACTGCTATTAATATACGTTCAAATGGAATTACTTTAGATCGTATGCCTCTTTTTGTATGATCAGTTATTATTACAACCATTCTTCTTCTTTTATCTTTACCAGTTTTAGCTGGAGCTATCACAATATTACTTACAGATCGAAATTTAAATACTTCTTTTTTTGATCCTGCAGGAGGAGGAGATCCTATTCTATATCAACATTTA
ASTAV401-06	animalia	Arthropoda	Insecta	Diptera	Tachinidae	Zizyphomyia	Zizyphomyia Wood06	ACTTTATATTTTATTTTTGGTACTTGATCAGGAATGATTGGGACTTCTTTAAGAATTTTAATTCGAGCTGAACTTGGACATCCTGGATCATTAATTGGAGATGATCAAATTTATAATGTAATTGTTACTGCTCATGCATTCATTATAATTTTTTTTATAGTTATACCAATTATAATTGGAGGATTTGGAAATTGACTAGTGCCATTAATATTAGGAGCTCCAGATATAGCATTTCCACGAATAAATAATATAAGTTTTTGATTACTTCCTCCTGCTTTAACTCTTTTACTAGCAAGCAGTATAGTAGAAAATGGAGCTGGTACAGGATGAACTGTTTACCCCCCACTATCCTCAATTATTGCTCATGGAGGAGCTTCTGTTGATTTAGCAATTTTTTCTTTACATTTAGCAGGAATTTCATCAATTTTAGGAGCTGTAAATTTTATTACAACAGTTATTAATATACGATCAAAAGGAATTACATTTGATCGAATACCTTTATTTGTTTGATCTGTAGTTATTACAGCTTTACTACTTTTATTATCTTTACCAGTTTTAGCTGGAGCAATTACTATATTATTAACAGATCGAAATTTAAATACTTCTTTTTTCGACCCAGCTGGAGGAGGAGACCCTATTTTATACCAACATTTA
ASAM613-05	animalia	Arthropoda	Insecta	Hymenoptera	Formicidae	Mystrium	Mystrium voeltzkowi	ATAATTTATTTTATATTTGCTTTATGATCAGGAATAATAGGATCTTCAATAAGAATAATTATTCGATTAGAATTAAGAACTTGTAATTCACTAATTAATAATGATCAAACTTATAATTCCATTATTACTAATCACGCCTTTATTATAATTTTTTTTATAGTTATACCTTTTATAATCGGAGGATTCGGAAATTATTTAATCCCACTAATATTAGGTACACCTGATATAGCCTTTCCACGAATAAATAATATAAGATTCTGATTATTACCCCCTTCATTAACTCTCCTAACATTAAGAAGACTAATTAATAGAGGAAGGGGAACAGGATGAACAATTTATCCTCCCCTATCATCCAACATCTTCCATAATGGAAGATCAATAGACTTAACAATTTTTTCTCTTCATATTGCTGGAATATCATCAATTTTAGGTTCTATTAATTTTATTTCCACAATTCTTAATATACACCATAAAAATATTTCTTTAGATAAAATTCCTTTATTAGCATGATCAATTTTAATTACAACTACTTTATTACTACTAGCACTACCAGTATTAGCTGGTGCAATCACAATATTATTAAGAGACCGAAACTTAAATACTTCTTTTTTTGATCCATCAGGAGGAGGTGATCCAATTTTATTCCAACATTTA
LSUSA136-06	animalia	Arthropoda	Insecta	Lepidoptera	Noctuidae	Maliattha	Maliattha synochitis	ACTTTATATTTTATTTTTGGTATTTGAGCAGGAATAGTTGGAACTTCATTAAGATTACTAATTCGAGCTGAATTAGGAACCCCCGGATCTTTAATTGGAGATGACCAAATTTATAATACTATTGTGACAGCTCATGCATTTATTATAATTTTTTTTATAGTAATACCTATTATAATTGGAGGTTTTGGAAATTGACTTATTCCTTTAATATTAGGAGCTCCTGATATAGCTTTCCCACGAATAAATAATATAAGTTTTTGATTATTACCCCCATCATTAACTCTTTTAATTTCTAGAAGAATTGTAGAAAATGGTGCAGGAACAGGATGAACGGTTTACCCCCCCCTTTCATCTAATATTGCTCATGGAGGAAGATCAGTAGATTTAGCTATTTTCTCCTTACATTTAGCTGGAATTTCATCAATTTTAGGAGCTATTAATTTTATTACTACAATTATTAATATACGATTAAATAATTTATATTTTGATCAAATACCATTATTTATTTGAGCAGTAGGAATTACTGCATTTTTATTACTACTTTCTCTTCCTGTATTAGCTGGTGCTATTACAATATTATTAACTGATCGTAATTTAAATACATCTTTTTTTGATCCTGCTGGAGGAGGAGATCCTATTCTTTATCAACACTTA
DLII667-07	animalia	Arthropoda	Insecta	Hymenoptera	Halictidae	Lasioglossum	Lasioglossum knereri	ATACTTTATTTTATTTTTGCTATATGAGCAGGAATAATTGGAGCTTCCTTAAGTATAATTATTCGAATAGAATTAAGCGCCCCTGGTAAATGAATTAATAATGATCAAATTTATAATACTATTATTACTTCACATGCATTTGTAATAATTTTTTTTATAGTTATACCATTTATAATTGGAGGATTTGGAAACTGATTAGTTCCCTTAATAATTGGAGCTCCTGATATAGCATTCCCACGAATAAATAATATAAGATTTTGATTACTTATCCCATCAATATTTATATTATTAATAAGAAGAATTATATCATCTGGATCAGGAACTGGATGAACTGTATACCCTCCTCTATCTTCTATTATATATCATTCATCAATTTCCGTAGATTATACCATTTTTTCATTACATATTGCAGGAGCCTCATCTATTATAGGAGCTATCAATTTTATTGTATCTATTTTATTAATAAAAAATATTTCAATTAATTATGATCAAATCCCTTTATTCCCATGATCAGTAAAAATTACTGCTATTTTATTATTACTTTCTCTTCCAGTATTAGCTGGAGCTATTACTATACTTCTAACAGATCGAAATTTAAATACTTCATTTTTTGACCCTTCAGGAGGAGGAGATCCAATTCTTTATCAACATTTA
JWDCC597-10	animalia	Arthropoda	Insecta	Diptera	Phoridae	Megaselia		ACATTATATTTTATTTTTGGAGCCTGAGCTGGAATAGTAGGTACTTCACTAAGTATTATAATTCGAGCTGAATTAGGACACCCTGGTGCCTTAATTGGTGATGATCAAATTTATAATGTAATTGTTACTGCTCATGCTTTTATTATAATTTTTTTCATAGTTATACCTATTATAATAGGAGGATTTGGAAATTGATTAGTTCCTTTAATATTAGGAGCTCCTGATATAGCTTTCCCTCGAATAAATAATATAAGTTTTTGAATATTACCTCCTTCTTTAACTCTTTTATTAGCCAGAAGTATAGTAGAAAATGGAGCAGGTACTGGATGAACAGTTTATCCCCCACTTTCTTCTAGAATTGCTCATAGAGGAGCTTCAGTTGATTTAGCAATTTTTTCTTTACACTTAGCTGGAATTTCTTCAATTTTAGGAGCTGTAAATTTTATTACTACAATTATTAATATACGATCTTCAGGAATTACTTTTGATCGAATACCTCTATTTGTTTGATCAGTAGGAATTACTGCTCTTTTATTACTTTTATCTTTACCTGTATTAGCAGGAGCTATTACTATACTTTTAACTGATCGAAATTTTAATACCTCATTTTTTGATCCTGCAGGAGGAGGTGACCCAATTTTATATCAACATTTA
LOQTE155-09	animalia	Arthropoda	Insecta	Lepidoptera	Cosmopterigidae	Cosmopterix		ACTTTATATTTTATTTTTGGAATTTGAGCTGGTATAGTAGGAACTTCTTTAAGTCTTTTAATTCGAGCAGAATTAGGTAATCCAGGTTCTCTAATTGGAGATGATCAAATTTATAATACTATTGTAACAGCACATGCTTTTATTATAATTTTTTTTATGGTAATACCTATTATAATTGGAGGATTTGGTAATTGACTTGTTCCTCTAATATTAGGAGCACCAGACATGGCTTTCCCACGAATAAATAATATAAGTTTTTGATTACTCCCCCCATCTCTTACCCTTTTAATTTCTAGAAGAATTGTAGAAACTGGAGCTGGAACAGGATGAACAGTATACCCCCCACTTTCATCTAATATTGCTCATAGAGGAAGATCTGTTGATTTAGCTATTTTTTCCCTTCATTTAGCTGGAATTTCTTCTATTCTAGGAGCAATTAATTTTATTACTACTATTATTAATATACGAATTAATAATTTATCATTTGATCAAATACCATTATTTGTGTGAGCTGTTGGTATTACAGCTTTACTTTTATTACTTTCTTTACCAGTTTTAGCTGGAGCTATTACAATATTATTAACTGACCGAAATTTAAATACTTCATTTTTTGATCCTGCNGNAGGAGGTGATCCAATTTTATATCAACATTTA
ASAHE069-12	animalia	Arthropoda	Insecta	Hemiptera	Delphacidae	Paraliburnia	Paraliburnia kilmani	ACCTTATATTTTATTTTGGGTATCTGATCTGGCCTTATCGGCACAATAAGAAGAATCTTAATTCGATCTGAATTAACCCAACCAGGTCAATTAATTAAAAATGACCAAATTTATAATGTATTGGTTACCTCCCATGCATTTATTATAATTTTTTTCATAGTCATACCTATCTTAATTGGAGGATTCGGAAACTGATTAGTTCCCCTAATAATCGGTGCCCCTGATATAGCTTTCCCCCGAATAAACAATATAAGATTCTGGCTTCTCCCACCCTCATTAATTTTGTTAATTTCTAGCTCACTAGTAGGTTCAGGTTCAGGAACAGGTTGAACAGTCTACCCACCCCTGTCCAGAGTTTCATCCCACTCTGGACCTTCCGTTGACTTAACCATTTTTTCCCTTCACATTGCCGGAGTAAGATCTATTATAGGAGCCATCAACTTCATTTCAACCATTATAAATATGCGATCCAAGGAACTTTCATTGGAAAAAATACCTCTATTTTGTTGATCAGTATTAATTACAGCTATTTTACTCTTACTTTCTCTGCCTGTTTTAGCAGGAGCTATTACTATACTTTTAACTGACCGAAATTTAAATACATCATTTTTTGACCCAACAGGTGGGGGTGACCCAATTTTATACCAACATCTA
IFCZE183-10	animalia	Chordata	Actinopterygii	Acipenseriformes	Acipenseridae	Acipenser	Acipenser ruthenus	CTGTATTTAGTATTTGGTGCCTGAGCAGGCATAGTCGGCACAGCCCTCAGCCTTCTGATCCGTGCCGAACTGAGCCAACCCGGTGCCTTGCTTGGCGATGATCAGATCTACAATGTTATCGTCACAGCCCACGCCTTTGTCATGATTTTCTTTATAGTAATACCCATCATGATTGGCGGATTCGGAAACTGACTAGTCCCCCTAATAATTGGAGCCCCAGACATGGCATTTCCTCGCATGAACAATATGAGCTTCTGACTCCTACCCCCATCCTTCCTACTCCTTTTGGCCTCCTCTGGGGTAGAAGCCGGGGCCGGCACAGGATGAACTGTCTATCCCCCACTGGCGGGAAACTTGGCCCACGCAGGAGCCTCTGTAGACCTAACCATTTTCTCCCTTCACCTGGCCGGGGTTTCCTCCATTTTGGGGGCTATTAATTTTATTACCACAATTATTAACATGAAACCTCCCGCAGTATCCCAATACCAGACACCCCTGTTTGTGTGATCTGTATTAATCACAGCCGTACTTCTCCTATTATCGCTACCAGTGCTAGCTGCAGGGATCACAATACTCCTAACAGACCGAAATTTAAACACCACCTTCTTTGACCCAGCCGGAGGAGGAGACCCCATCCTCTACCAACACCTA
COLFF845-13	animalia	Arthropoda	Insecta	Coleoptera	Coccinellidae	Halyzia	Halyzia sedecimguttata	ACATTATATTTCTTATTTGGGATATGAGCAGGAATAGTAGGAACCTCATTAAGAATCATAATTCGGTTAGAATTAGGGACTACTAATAGGTTAATTGGAAACGATCAAATTTATAACGTAATTGTTACGGCTCATGCTTTTATTATAATTTTTTTTATAGTCATACCAGTAATAATTGGAGGATTCGGAAATTGATTAGTACCATTAATAGTGGGAGCCCCCGATATAGCCTTTCCTCGGTTAAATAATATAAGATTTTGACTTTTACCACCCGCATTAACATTATTAATTTTCAGAAGAATAGTAGAAATGGGAGCTGGAACAGGGTGAACAGTTTACCCTCCATTATCTTCTAATATAGCTCATAGAGGATCTTCTGTAGATTTAGTAATTTTTAGATTACATTTAGCCGGAATTTCTTCTATCTTAGGGGCAGTAAATTTTATTTCTACTATTATAAATATACGACCATTCGGTATAAATTTAGATAAAACGCCTTTATTTGTTTGATCAGTTTTAATTACGGCTATTTTATTACTATTATCTTTACCCGTACTAGCAGGGGCTATTACAATATTATTAACTGATCGTAATATTAATACCTCTTTTTTTGATCCTATAGGGGGAGGAGACCCAATTTTATACCAACATTTA
LPMLY635-14	animalia	Arthropoda	Insecta	Lepidoptera	Geometridae	Alcis	Alcis praevariegata	ACATTATATTTTATTTTTGGTATTTGAGCAGGAATAGTCGGAACTTCATTAAGATTATTAATTCGAGCAGAATTAGGTAGTCCAGGATCTTTAATTGGGGATGATCAAATTTATAATACTATTGTAACTGCTCATGCCTTTATTATAATTTTTTTTATAGTTATACCAATTATAATTGGAGGATTTGGAAATTGACTAGTACCTTTAATATTAGGAGCCCCAGATATAGCATTTCCACGAATAAATAATATAAGATTTTGATTATTACCCCCATCTATTACACTATTAATTTCTAGAAGAATTGTAGAAAATGGGGCTGGTACTGGTTGAACAGTCTACCCCCCTTTATCTTCTAATATTGCTCATGGAGGAAGTTCTGTAGATTTAGCAATTTTTTCATTGCATTTAGCTGGTATTTCATCAATTCTAGGAGCTATTAATTTTATTACAACAATTATTAATATACGATTAAATAATTTATCATTTGATCAAATACCTTTATTTATTTGATCAGTAGGAATTACAGCATTTTTATTACTTCTTTCTTTGCCAGTATTAGCCGGAGCTATTACTATATTATTAACTGATCGAAATTTAAATACTTCATTTTTTGATCCTGCTGGAGGAGGTGACCCAATTCTTTATCAACATTTA
GBCL5250-09	animalia	Arthropoda	Insecta	Coleoptera	Cerambycidae	Leiopus	Leiopus sp. ER-2008	TTTGGTGCCTGGGCAGGAATAGTAGGAACTTCCTTAAGAATACTAATTCGATCAGAATTAGGAACAGCAGGTTCATTAATTGGTGATGATCAAATTTATAACACAATTGTAACAGCTCACGCTTTTATTATAATTTTTTTTATAGTTATACCTATTATAATTGGCGGTTTTGGGAATTGACTAGTACCTTTAATATTAGGAGCCCCTGATATAGCTTTCCCTCGAATAAACAATATAAGATTTTGATTATTACCACCTTCATTAACTCTCTTAATTATAAGAAGAATTGTTAATAGTGGAGCCGGAACTGGATGAACAGTTTACCCACCTCTCTCTTCTAATATTGCCCATGCTGGGCCTTCAGTTGATTTGGCAATTTTTAGATTGCATTTAGCTGGAGCCTCTTCTATTCTTGGAGCAGTAAATTTTATTACAACAGTAATTAATATACGTCCTAAAGGAATATCTTTTGATCGTTTACCTCTTTTTGTTTGAGCAGTAAAAATTACAACAATTCTATTACTTTTATCTCTACCAGTATTAGCAGGAGCTATTACTATACTTTTAACTGATCGAAATTTAAATACTTCATTTTTTGATCCAGCCGGAGGAGGAGACCCAGTTCTTTATCAGCATTTATTTTGATTTTTT
BNSDE140-12	animalia	Arthropoda	Malacostraca	Decapoda	Pilumnidae	Pilumnus	Pilumnus hirtellus	ACGTTATATTTCATCTTTGGAGGCTGAGCTGGAATAGTAGGAACCTCACTAAGTTTAATTATTCGAGCCGAATTAGGGCAACCTGGGACATTAATTGGTAATGATCAGATTTACAATGTTGTAGTTACAGCCCACGCTTTTGTTATAATTTTTTTTATAGTAATACCCATCATAATTGGAGGATTTGGAAACTGACTAGTACCTCTAATGTTAGGAGCCCCAGATATAGCTTTTCCTCGTATAAATAATATAAGATTTTGATTACTTCCTCCTTCTCTTACTCTTCTTTTAATAAGAGGAATAGTAGAAAGAGGAGTGGGTACTGGTTGAACGGTTTACCCCCCTTTAGCTGCGGCTATTGCTCATGCAGGTGCTTCAGTAGATATGGGAATCTTTTCTCTTCATTTGGCAGGGGTTTCTTCCATCTTAGGAGCAGTTAACTTTATAACTACCGTAATTAATATACGATCCTTCGGTATATCAATAGATCAAATACCGCTTTTTGTATGGGCTGTATTCATCACAGCAATTCTACTTCTTTTATCTTTACCGGTACTAGCCGGAGCTATTACTATGCTTCTTACAGACCGTAATCTGAATACCTCTTTCTTTGATCCTGCCGGAGGAGGTGACCCGGTGCTTTATCAACATTTA
GBJ042-14	animalia	Mollusca	Gastropoda	Stylommatophora	Camaenidae	Euhadra	Euhadra amaliae	ACTTTGTATATATTGTTTGGTGTCTGGTGTGGAATAGTGGGCACTGGGTTGTCCTTATTAATCCGTATTGAACTAGGTACTTCGGGGGTTTTAAGGGATGATCACTTTTATAATGTGATTGTTACGGCCCATGCTTTCGTTATAATTTTTTTTATGGTTATACCAATTATGATTGGTGGTTTTGGAAACTGAATAGTACCGCTTTTAGTTGGTGCACCTGATATAAGGTTTCCTCGTATAAATAATATAAGGTTTTGACTATTACCACCGTCTTTTATTTTATTAATCTCAAGTAGTTTAGTTGAGGGGGGGGCCGGTACGGGTTGAACTGTATATCCCCCTCTTAGGTCTTTAACAGGGCATAGGGGTGCTTCTGTGGATTTAGCTATTTTTTCACTTCATTTGGCAGGTATGTCATCGATTTTGGGGGCTATCAATTTCATTACTACGATTTTCAATATGCGTGCTCCTGGGGTAACTATAGAACGTTTGAGGTTATTTGTCTGGTCGATTTTGGTTACGGTCTTCTTACTGCTACTTTCATTGCCAGTTTTAGCGGGGGCTATTACTATATTATTAACAGATCGGAATTTTAATACTTCGTTTTTTGACCCGGCGGGTGGCGGGGATCCTATTTTATATCAACATCTT
GBMNA18252-19	animalia	Chordata	Mammalia	Primates	Hominidae	Homo	Homo sapiens	GACCGTTGACTATTCTCTACAAACCACAAAGACATTGGAACACTATACCTATTATTCGGCGCATGAGCTGGAGTCCTAGGCACAGCTCTAAGCCTCCTTATTCGAGCCGAGCTGGGCCAGCCAGGCAACCTTCTAGGTAACGACCACATCTACAACGTTATCGTCACAGCCCATGCATTTGTAATAATCTTCTTCATAGTAATACCCATCATAATCGGAGGCTTTGGCAACTGACTAGTTCCCCTAATAATCGGTGCCCCCGATATGGCGTTTCCCCGCATAAACAACATAAGCTTCTGACTCTTACCCCCCTCTCTCCTACTCCTGCTCGCATCTGCTATAGTGGAGGCCGGAGCAGGAACAGGTTGAACAGTCTACCCTCCCTTAGCAGGGAACTACTCCCACCCTGGAGCCTCCGTAGACCTAACCATCTTCTCCTTACACCTAGCAGGTGTCTCCTCTATCTTAGGGGCCATCAATTTCATCACAACAATTATCAATATAAAACCCCCTGCCATAACCCAATACCAAACGCCCCTCTTCGTCTGATCCGTCCTAATCACAGCAGTCCTACTTCTCCTATCTCTCCCAGTCCTAGCTGCTGGCATCACTATACTACTAACAGACCGCAACCTCAACACCACCTTCTTCGACCCCGCCGGAGGAGGAGACCCTATTCTATACCAACACCTATTCTGATTTTTCGGTCACCCTGAAGTTTATATTCTTATCCTACCAGGCTTCGGAATAATCTCCCATATTGTAACTTACTACTCCGGAAAAAAAGAACCATTTGGATACATAGGTATGGTCTGAGCTATGATATCAATTGGCTTCCTAGGGTTTATCGTGTGAGCACACCATATATTTACAGTAGGAATAG
ALYML064-11	animalia	Arthropoda	Insecta	Lepidoptera	Lycaenidae	Aphnaeus	Aphnaeus liberti	ACTTTATATTTTATCTTTGGTATTTGATCAGGAATATTAGGAACATCCCTAAGAGTTTTAATTCGAATAGAATTAGGAACCCCTGGAGTATTAATTGGAGATGACCAAATTTATAATACTATTGTTACTGCTCATGCTTTTATTATAATTTTTTTTATAGTAATACCAATTATAATTGGAGGATTTGGAAATTGACTAGTTCCTTTAATGTTAGGATCCCCAGATATAGCTTTCCCTCGAATAAATAACATAAGATTTTGATTATTACCTCCATCTCTATTATTATTAATTTCTAGAAGTATCGTAGAAAACGGAGTAGGTACTGGATGAACAGTTTACCCCCCACTTTCATCTAACATAACTCATAGTGGATCATCAGTAGATTTAGCTATTTTTTCATTACATTTAGCTGGAATTTCATCAATCCTAGGTGCTATTAATTTTATTACAACAATTATTAATATACGAATTAATAATTTATCTCTTGATCAAATATCCTTATTCGTTTGATCTGTTGGAATTACAGCTTTATTATTATTACTTTCATTACCAGTTTTAGCGGGAGCTATTACAATACTATTAACAGATCGTAATTTAAATACATCTTTTTTTGATCCTGCTGGAGGAGGAGATCCAATTTTATATCAACATTTA
LEATB349-13	animalia	Arthropoda	Insecta	Lepidoptera	Crambidae	Anania	Anania lancealis	ACATTATATTTTATTTTTGGTATCTGAAGAGGAATAGTAGGAACATCTTTAAGATTATTAATTCGAGCAGAATTAGGTAATCCTGGATCACTTATTGGAGATGATCAAATTTATAATACAATTGTTACAGCTCATGCATTTATTATAATTTTTTTTATAGTTATACCTATTATAATTGGAGGATTTGGAAATTGATTAGTACCTCTTATATTAGGAGCTCCTGATATAGCATTTCCACGAATAAATAACATAAGATTTTGATTATTACCTCCTTCTTTAACTTTATTAATTTCAAGAAGTATTGTTGAAAATGGAGCAGGAACTGGGTGAACAGTTTATCCCCCCCTTTCATCAAACATTGCTCATAGAGGAAGATCTGTTGACTTAGCAATTTTTTCATTACATTTAGCTGGTATCTCTTCTATTCTAGGAGCAATTAATTTTATTACTACAATTATTAATATACGAATTAAAGGAATATCCTTTGATCAAATACCATTATTTGTTTGAGCTGTAGGAATTACAGCTTTATTATTATTACTTTCTCTTCCTGTTTTAGCAGGTGCTATTACTATACTATTAACAGATCGAAATTTAAATACATCTTTTTTTGACCCTGCTGGTGGTGGAGATCCAATTTTATACCAACATTTA
GAMBA715-12	animalia	Chordata	Actinopterygii	Trachiniformes	Creediidae	Chalixodytes	Chalixodytes tauensis	CTCTACCTCGTGTTTGGCGCATGAGCTGGCATAGTAGGTACTGCACTAAGCCTGCTTATCCGAGCTGAGCTTAGCCAACCCGGCGCCCTGCTTGGCGATGACCAAATTTATAATGTCATCGTAACCGCCCATGCATTTGTTATAATTTTTTTCATAGTTATACCCATCATAATTGGGGGCTTTGGTAACTGACTAATCCCACTAATAATTGGAGCTCCAGATATAGCATTTCCTCGAATAAACAATATAAGCTTCTGACTACTTCCCCCATCATTCCTTCTTTTACTAACCTCTTCCGGTGTTGAAGCAGGTGCTGGCACAGGGTGGACTGTATATCCCCCCTTAGCGGGAAATCTGGCTCATGCAGGAGCATCAGTAGACCTAACAATTTTTTCCCTTCACTTGGCTGGAATTTCATCTATCTTAGGGGCAATTAACTTTATTACAACTATTATCAATATAAAACCAGCCGCTATTTCACAATACCAAACGCCACTATTTGTTTGAGCAGTGTTAATTACTGCTGTATTACTTCTTCTATCCTTACCCGTTCTTGCTGCAGGTATTACAATGCTCCTAACAGATCGAAACCTGAACACTACCTTCTTCGACCCTGCTGGAGGAGGTGACCCTATTTTATACCAACACCTC
GBMA4515-13	animalia	Chordata	Mammalia	Chiroptera	Vespertilionidae	Eptesicus	Eptesicus fuscus	ACCCTTTACCTTTTATTCGGCGCTTGAGCCGGTATAGTGGGCACTGCCCTGAGTCTGCTAATTCGTGCTGAACTAGGCCAGCCAGGAGCATTACTCGGGGATGATCAGATTTATAATGTCATTGTCACTGCCCATGCTTTTGTAATAATCTTCTTTATGGTAATGCCTATTATGATTGGGGGCTTTGGAAATTGGCTAGTGCCATTAATAATTGGAGCTCCTGATATAGCATTTCCCCGTATGAATAATATGAGCTTCTGACTCCTTCCCCCCTCTTTCTTACTTCTTCTAGCATCATCCATGGTAGAGGCTGGAGCTGGTACAGGATGAACAGTCTACCCCCCCTTAGCAGGGAATCTTGCCCATGCTGGAGCCTCTGTGGACCTGACCATTTTCTCACTACATTTAGCAGGAGTGTCTTCAATTCTAGGAGCTATTAACTTTATCACAACAATTATTAACATAAAACCTCCCGCTCTATCTCAATATCAAACACCACTATTCGTCTGATCTGTTCTAATTACAGCCGTGCTTCTTCTGCTATCCCTTCCTGTGCTGGCGGCTGGTATCACAATACTATTAACAGATCGAAATCTAAATACAACTTTTTTTGATCCGGCCGGGGGAGGAGATCCAATTTTATATCAGCACTTA
OPPEC1521-17	animalia	Arthropoda	Insecta	Diptera	Chironomidae	Smittia	Smittia sp. 8ES	ACCCTTTATTTTATTTTTGGGGCTTGATCAGGTATAGTTGGAACTTCCTTAAGAATTTTAATTCGAGCAGAATTAGGACACGCAGGTTCATTAATTGGTGATGATCAAATTTATAATGTAATTGTTACAGCTCATGCTTTTGTAATAATTTTTTTTATAGTAATACCAATTTTAATTGGAGGATTTGGAAATTGATTAGTTCCCCTTATACTTGGGGCACCTGATATAGCTTTTCCTCGAATAAATAATATAAGATTTTGATTATTACCTCCTTCTTTAACTTTATTATTATCTAGATCTATTGTTGAAAATGGGGCAGGAACAGGATGAACTGTTTATCCTCCTCTTTCTTCAGGAATTGCTCATGCAGGATCATCTGTTGATTTAGCAATTTTTTCTTTACATTTAGCAGGAATCTCTTCTATTTTAGGAGCAGTAAATTTTATTACTACCGTAATTAATATACGATCTGAAGGAATTACTTTAGACCGAATACCTTTATTTGTTTGATCTGTTGTAATTACTGCTATTCTTCTTCTTCTATCTTTACCTGTATTAGCAGGAGCAATTACAATACTATTAACAGATCGAAATTTAAATACTTCTTTCTTTGATCCAGCAGGAGGAGGGGACCCAATTCTTTATCAACATTTA
SIERA036-14	animalia	Arthropoda	Insecta	Plecoptera	Peltoperlidae	Sierraperla	Sierraperla cora	ACCTTATATTTTATTTTCGGAGCATGATCTGGAATAGTAGGAACTTCTCTAAGACTATTAATCCGAGCTGAATTAGGACAACCCGGCTCACTCATTGGAGACGACCAAATTTATAATGTTATTGTTACAGCCCACGCCTTTGTAATAATTTTCTTCATAGTTATACCTATCATAATTGGAGGATTTGGAAACTGATTAGTTCCTTTAATATTAGGAGCACCAGATATGGCTTTCCCTCGAATAAATAACATGAGTTTCTGATTATTACCCCCCTCATTAACTCTTCTACTGTCAAGTAGCCTTGTTGAAAATGGGGCCGGCACTGGTTGAACAGTGTACCCCCCACTCTCAGCAGGAATCGCCCATGCTGGATCCTCTGTCGATATGGCCATTTTCTCTCTACACCTTGCTGGTGTCTCTTCCATTTTAGGAGCCGTAAACTTTATTACTACAGTAATTAATATACGATCAAGTGGTATAACGCTAGACCGAATACCCCTATTCGTTTGATCTGTAGCTATTACAGCACTATTACTACTGCTATCTTTACCTGTTCTAGCTGGAGCTATTACCATACTACTAACTGACCGAAATCTAAATACATCATTCTTTGATCCCGCAGGAGGAGGAGACCCAATTCTGTACCAACACTTA
ABRCR212-06	animalia	Chordata	Mammalia	Rodentia	Dipodidae	Zapus	Zapus hudsonius	ACTCTCTACATGATCTTTGCTGCATGAGCAGGAATAGTAGGAACCTCCCTAAGCTTATTAATCCGAGCCGAATTAGGGCAACCCGGAGCTCTAATAGGGGATGATCAAATTTATAATGTAATCGTGACAGCTCATGCTTTCGTTATAATTTTCTTCATAGTAATACCAATAATAATTGGAGGGTTTGGAAATTGACTTGTACCCCTAATGATTGGAGCTCCTGATATGGCATTTCCACGCTTAAATAATATAAGCTTCTGACTTCTTCCCCCATCTTTCCTTTTACTATTAGCTTCATCTATAGTTGAAGCTGGAGCTGGAACAGGATGAACCGTTTACCCCCCATTAGCCGGTAATTTAGCCCATGCAGGAGCTTCAGTAGACCTAGCTATTTTTTCTCTTCACCTGGCTGGTGTCTCTTCAATTCTTGGAGCTATTAATTTTATTACTACAATTATCAATATAAAACCCCCTGCCTTATCCCTCTACCAAACACCCCTATTCGTCTGATCAGTACTAATCACAGCAATCCTTCTCCTCTTATCTCTTCCGGTACTTGCAGCAGGAATTACTATGTTATTAACTGATCGTAACCTAAACACTACCTTCTTTGATCCTGCAGGCGGTGGAGACCCAATCCTATATCAACACCTA
MOP369-12	animalia	Chordata	Actinopterygii	Trachiniformes	Chiasmodontidae	Pseudoscopelus	Pseudoscopelus lavenbergi	CTATATCTAGTATTTGGTGCATGAGCTGGCATAGTAGGGACTGCCCTGAGCCTGCTTATCCGGGCTGAACTAAGCCAACCTGGCGCCCTTCTTGGGGACGACCAGATTTATAATGTAATCGTCACGGCACACGCTTTCGTAATGATTTTCTTTATAGTAATACCAATTATGATCGGGGGCTTCGGAAACTGACTTATCCCTCTGATGATTGGGGCCCCTGACATGGCATTCCCCCGAATAAATAACATAAGCTTTTGACTTCTCCCACCTTCTTTCCTTCTGCTGTTAGCCTCCTCTGGAGTTGAAGCAGGGGCTGGAACCGGATGAACAGTTTATCCGCCTCTGTCTGGTAACCTCGCCCACGCCGGAGCATCCGTCGACCTAACTATTTTTTCACTACATTTAGCGGGGGTGTCCTCCATTCTTGGGGCAATTAACTTTATTACTACAATTATTAACATGAAGCCCGCAGCTATCTCACAGTACCAAACACCTCTATTTGTTTGAGCCGTTCTGATCACAGCTGTCTTACTTCTATTATCACTGCCCGTTCTAGCAGCAGGTATTACAATACTACTTACTGACCGAAACTTAAATACAACGTTCTTTGACCCTGCAGGCGGTGGGGACCCAATCCTTTACCAACACTTG
JWEMP281-10	animalia	Arthropoda	Insecta	Diptera	Hybotidae	Bicellaria	Bicellaria furcifer	ACATTATATTTTATCTTTGGAGCTTGATCTGGAATAGTAGGTACTTCACTGAGTATTTTAATTCGAGCAGAATTAGGTCATCCAGGAGCATTAATTGGGGATGACCAAATTTATAATGTTATTGTTACAGCTCATGCCTTTGTGATAATTTTCTTTATAGTTATACCTATTATAATTGGAGGATTTGGAAATTGACTTGTTCCTTTAATATTAGGAGCCCCAGATATAGCTTTCCCTCGAATAAATAATATAAGATTTTGAATACTCCCCCCTTCTTTAACTCTATTATTAGCTAGTAGTATAGTAGAAAACGGAGCTGGAACAGGTTGAACAGTTTATCCTCCTTTATCATCAGGAATTGCTCATGGTGGAGCTTCTGTTGATTTAGCTATTTTTTCTCTTCATTTAGCAGGAATTTCTTCTATTTTAGGAGCAGTAAATTTTATCACAACAGTTATTAATATACGATCAACAGGAATTACTTTTGATCGTATACCTTTATTTGTTTGATCAGTAGTTATTACTGCTATTCTTTTATTACTTTCATTACCTGTTTTAGCAGGAGCTATTACTATATTATTAACAGATCGAAATTTAAATACATCATTTTTTGACCCGGCAGGAGGAGGAGACCCAATTTTATACCAACATTTA
JOD295-15	animalia	Arthropoda	Malacostraca	Decapoda	Galatheidae	Galathea		ACACTTTACTTTATTTTCGGAGCCTGAGCTGGGATAGTCGGAACTTCTCTTAGGCTTATTATCCGAACAGAACTAGGACAACCAGGAAGATTAATTGGAGATGACCAAATTTATAATGTAGTTGTTACAGCACACGCTTTTGTAATAATTTTCTTTATAGTTATACCAATTATAATTGGTGGTTTTGGTAATTGACTTGTTCCTTTAATATTAGGAGCTCCAGATATAGCTTTTCCACGAATAAATAATATAAGATTTTGATTACTCCCCCCTTCTCTAACACTCCTTTTAATAAGAGGAATAGTAGAAAGTGGAGTTGGTACAGGCTGAACTGTGTATCCTCCTCTTGCAGCAGGTATCGCACATGCTGGTGCTTCAGTTGATATAGGAATTTTCTCTCTCCACCTAGCAGGTGTATCATCAATTCTAGGTGCAATTAATTTTATAACAACTGTAATTAACATACGACCTAAAGGAATAACATTAGATCGAATACCTTTGTTTGTATGATCTGTTTTTATTACAGCTATTCTTCTTCTCTTATCACTACCAGTTCTAGCTGGTGCCATCACTATATTATTAACAGATCGAAATTTAAATACCTCTTTCTTCGACCCAGCTGGAGGTGGAGATCCAATTTTATATCAACATCTT
CNPKF1102-14	animalia	Arthropoda	Insecta	Diptera	Sciaridae	Trichosia	Trichosia townesi	ACTTTATACTTTATCTTTGGAGCTTGATCAAGTATAATTGGAACATCTTTAAGTATATTAATTCGCGCAGAATTAGGCTCCAAATGCTTTAATTGGGGATGATCAAATTTATAATGTAATTGTAACAGCTCATGCTTTTATTATAATTTTTTTTATAGTAATACCTATCATAATCGGAGGATTCGGAAATTGACTGGTCCCATTAATACTAACAGCCCCAGATATAGCTTTTCCTCGATTAAATAATATAAGATTTTGATTATTACCTCCCTCTTTAACATTACTATTATCAAGAAGATTAGTAGAAAAAGGAACAGGAACAGGATGAACAGTTTATCCTCCTTTATCTTCTACTTTATCTCACTCAGGAGCTTCTGTAGATTTATCAATTTTTTCTTTACATTTAGCAGGAATTTCTTCAATTCTTGGAGCCATTAATTTTATTTCAACTATTATTAATATACGGGCCCCTGGAATATCATTTGATAAAACCCCCTTATTTGTATGATCAGTTTTTATTACTGCTATTTTATTACTTTTGTCTTTACCCGTGTTAGCAGGAGCTATTACAATACTTTTAACAGATCGTAATTTAAATACTTCTTTTTTTGATCCTGCCGGAGGTGGGGACCCAATTTTATATCAACACTTA
LPOKB961-09	animalia	Arthropoda	Insecta	Lepidoptera	Crambidae	Crambus	Crambus saltuellus	ACATTATATTTTATTTTTGGAATTTGGGCAGGAATACTTGGAACATCTTTAAGATTATTAATTCGTGCTGAATTAGGAAATCCTGGATTTTTAATTGGGGATGATCAAATCTATAATACTATTGTTACAGCTCATGCATTTATTATAATTTTTTTTATAGTTATACCAATTATAATTGGAGGGTTTGGAAATTGATTAGTACCTTTAATATTGGGAGCCCCAGATATAGCTTTCCCACGAATAAATAACATAAGATTTTGATTATTACCCCCCTCTTTAACTTTATTAATTTCTAGAAGAATTGTAGAAAATGGAGCTGGAACAGGATGAACAGTTTACCCCCCACTTTCATCAAATATTGCTCATAGAGGAGGATCTGTTGATTTAGCTATTTTTTCTTTGCATTTAGCTGGAATTTCTTCTATTTTAGGAGCTATTAATTTTATTACTACAATTATTAATATGCGAATTAATAATATGTCATTTGATCAAATACCTTTATTTGTTTGATCAGTAGGAATCACTGCTCTTCTTTTACTTTTATCCTTACCTGTATTGGCAGGAGCTATTACTATACTTTTAACAGATCGAAATTTAAATACATCTTTTTTTGATCCCGCAGGAGGAGGAGATCCTATTTTATACCAACATTTA
OPPUK1268-17	animalia	Arthropoda	Insecta	Diptera	Chironomidae	Orthocladius		ACTCTTTATTTTATTTTTGGAGCTTGATCAGGAATAGTAGGTACTTCATTAAGAATTTTAATTCGAGCTGAATTAGGACATGCTGGTTCTTTGATTGGAGACGACCAAATTTATAATGTTATTGTAACAGCTCATGCTTTTGTTATAATTTTTTTTATGGTTATACCTATTTTAATTGGAGGGTTTGGAAATTGATTAGTACCTTTAATGTTAGGAGCCCCAGATATAGCTTTCCCTCGAATAAATAATATAAGTTTTTGATTATTACCCCCTTCATTAACTTTATTATTGTCTAGTTCTATTGTAGAAAATGGAGCTGGTACAGGTTGAACAGTTTATCCTCCCTTATCTTCAGGTATTGCTCATGCTGGAGCTTCTGTTGATTTAGCAATTTTTTCTCTTCATTTAGCAGGAATTTCTTCTATTCTTGGAGCTGTAAATTTTATCACAACAGTAATTAATATACGTTCTAATGGAATTACATTAGATCGAATACCTTTATTTGTGTGATCAGTTATTATTACGGCTATTCTTTTATTACTTTCTTTACCTGTATTAGCTGGAGCTATTACAATATTATTAACAGATCGAAACTTAAATACTTCATTTTTTGACCCTGCTGGAGGAGGGGATCCTATTCTTTATCAACATTTA
ASQBR258-09	animalia	Arthropoda	Insecta	Hymenoptera	Braconidae	Aleiodes	Aleiodes alternator	GATATTGGTATTTTATATTTTTTATTTGGTATATGAGCAGGTATAATTGGTATATCAATAAGATTAATTATTCGATTAGAATTAAGAACTAGAGGAAGAATTTTAAAAAATGATCAAATTTATAATGGTATAGTAACTTTACATGCTTTTATTATAATTTTTTTTATAGTTATGCCAATCATAATTGGAGGATTTGGAAATTGATTAATTCCTTTAATACTGGGAGCCCCCGACATAGCTTTCCCTCGTATAAATAATATAAGTTTTTGATTACTTATCCCATCTATTATACTTTTATTAATTAGAGGAGTAATTAATTCAGGGGTTGGGACAGGATGGACAATATACCCTCCATTATCATCTTTAATTGGTCATACCGGATTTTCTGTAGATATATCAATTTTTTCTTTACATTTAGCAGGAGCTTCATCAATTATAGGAGCAATTAATTTTATCTCTACTATTTTTAATATAAATTTAATAACAATTAAAATAGACCAAATTATATTACTAATTTGATCTATTTTAATTACTACAATTTTATTATTATTATCTTTACCAGTTTTAGCAGGAGCTATTACTATATTATTAACAGATCGAAATTTAAATACTAGATTTTTTGATTTTTCTGGGGGAGGAGACCCAATTTTATTTCAACAC
EZBNB156-08	animalia	Arthropoda	Insecta	Lepidoptera	Nymphalidae	Cercyonis	Cercyonis pegala	ACTTTATATTTTATTTTTGGAATTTGAGCAGGTATAGTAGGAACATCTCTTAGTCTAATTATTCGAACAGAATTAGGTAACCCCGGATCTTTAATTGGAGATGATCAAATTTATAATACTATTGTTACAGCTCATGCTTTTATTATAATTTTTTTTATAGTTATACCCATTATAATTGGAGGATTCGGTAATTGACTTGTCCCTCTTATACTAGGAGCCCCTGATATAGCTTTCCCCCGAATAAATAATATAAGATTTTGACTTTTACCCCCTTCCTTAATCCTCCTAATTTCAAGAAGTATTGTAGAAAATGGAGCAGGTACTGGATGAACTGTTTATCCCCCCTTATCCTCAAATATTGCCCATGGAGGAGCTTCTGTAGATTTAGCTATTTTTTCTTTACACTTAGCTGGTATTTCCTCAATTTTAGGAGCTATTAATTTTATTACAACAATTATTAATATACGAGTCAATAGCATATCTTATGATCAAATACCTTTATTTGTTTGAGCAGTTGGTATTACAGCTTTACTATTACTACTCTCTTTACCTGTCTTAGCTGGAGCTATTACGATACTTCTCACAGACCGAAATTTAAATACTTCATTTTTTGATCCTGCAGGAGGAGGAGACCCAATTTTATATCAACATTTA
COONT504-09	animalia	Arthropoda	Collembola	Entomobryomorpha	Entomobryidae	Entomobrya		ACTTTATATTTAGTATTTGGAGTGTGGGCAGCTATAGTAGGGACAGCATTTAGAGTTCTAATTCGTCTCGAATTAGGCCAACCAGGAAGCTTTATTGGAGACGATCAAATTTATAACGTGATAGTGACAGCCCATGCTTTTATTATAATTTTTTTTATAGTAATACCTATTATAATTGGGGGGTTCGGAAACTGATTAGTACCATTAATAATCGGTGCCCCTGATATAGCTTTCCCTCGAATAAACAACATAAGTTTCTGGCTTCTTCCCCCATCTCTAACCCTCCTTCTTACAGGAGGGTTAGTGGAAAGAGGGGCCGGTACTGGTTGGACAGTGTACCCCCCACTTGCCGCAGGAATTGCTCATGCCGGGGCGTCGGTAGATCTCTCCATTTTTAGACTACATTTAGCCGGAGCCTCTTCTATTTTGGGGGCGGTGAATTTTATTACAACCATCATTAATATACGAACCCCTGGTATATCTTGAGACCAAACCCCTTTATTTGTGTGGTCTGTTTTTTTAACAGCAATTTTATTACTTCTTTCCCTCCCAGTTTTAGCTGGTGCTATTACTATACTTTTAACCGACCGTAATTTAAATACCTCTTTTTTTGACCCAGCTGGTGGTGGGGACCCTATTCTTTATCAACATTTA
ASSCR4247-12	animalia	Arthropoda	Insecta	Coleoptera	Cerambycidae	Schwarzerion	Schwarzerion cyanomelas	ACACTATATTTTATTTTTGGGGCGTGATCAGGAATAGTAGGAACTTCTTTAAGAATACTAATTCGTTCAGAATTAGGAAGTCCTGGATCTCTTATTGGTGATGATCAAATTTATAATGTAATTGTAACAGCTCATGCATTCATTATAATTTTCTTTATAGTTATACCAGTTATAATTGGAGGATTCGGAAATTGACTTGTACCCTTAATATTAGGAGCTCCAGATATATCATTTCCTCGAATAAATAACATAAGATTTTGACTTTTACCCCCCTCACTAACATTTTTAATTATAAGAAGAATTGTAGAAAAAGGAGCTGGAACTGGATGAACAGTTTATCCGCCTCTATCGAGAAATATTGCACATAGAGGATCATCTGTAGATCTAGCTATTTTTAGTCTTCACTTAGCAGGAATCTCTTCAATTCTAGGAGCAGTAAATTTTATTTCTACTGTTATTAATATACGAGCTACAGGAATAGGACCAGACCGGATACCTCTATTTGTATGAGCAGTTGTAATTACAGCTATTTTACTACTCTTATCTTTACCTGTTTTAGCTGGAGCAATTACTATATTATTAACTGACCGAAATATCAATACTTCTTTTTTTGACCCTGCCGGAGGGGGAGATCCTATTCTTTATCAACATCTT
JWDOL1004-10	animalia	Arthropoda	Insecta	Diptera	Dolichopodidae	Dolichopus	Dolichopus sp. nr. vanduzeei	ACTTTATATTTTATTTTTGGGGCTTGAGCAGGTATAGTGGGAACATCTCTTAGAATTATTGTTCGAGCAGAATTAGGTCATCCAGGCGCTTTAATTGGAGATGATCAAATTTATAATGTAGTAGTTACTGCCCACGCATTTGTTATAATTTTCTTCATAGTAATACCTATTATAATTGGAGGATTTGGTAATTGACTTGTTCCACTAATACTAGGAGCCCCTGATATAGCTTTCCCTCGAATAAATAATATAAGATTCTGAATATTACCCCCATCTTTAACTTTACTACTAGCAAGTAGTATAGTAGAAAATGGGGCTGGAACAGGTTGAACAGTATATCCTCCCCTATCAGGGGGAATCGCCCATGGGGGAGCATCTGTAGATTTAGCAATTTTTTCACTTCATTTAGCAGGTATTTCATCAATTTTAGGAGCTGTAAATTTTATTACAACAGTTATTAATATGCGATCTACAGGAATTACATTTGACCGAATACCTCTTTTTGTATGATCAGTAGTAATTACAGCTATTTTATTATTATTATCTTTACCAGTATTAGCGGGAGCAATTACAATACTTTTAACAGATCGAAATTTAAATACCTCCTTCTTTGACCCCGCAGGAGGTGGAGACCCTATTCTATACCAACACTTA
GBCCH10155-19	animalia	Arthropoda	Insecta	Coleoptera	Chrysomelidae	Longitarsus	Longitarsus cerinthes	TTGTATTTTATTTTTGGGATTTGAGCAGGAATAGTAGGAACTTCACTCAGAATTTTAATCCGTACAGAATTAGGAAACCCCGGTTCATTAATTGGAAATGATCAAATTTATAATGTTATTGTTACAGCCCACGCTTTTATTATAATTTTTTTTATAGTTATACCAATTATAATTGGGGGATTTGGAAACTGATTAGTTCCCTTAATAATTGGTGCCCCAGATATAGCTTTTCCTCGAATAAATAATATAAGATTTTGATTACTACCCCCTTCATTATTCTTATTAGTAATAAGAAGTATAGTTGAAAGAGGAGCAGGAACTGGTTGAACTGTATACCCTCCTCTTTCTTCAAATATTGCTCATAATGGATCTTCTGTTGATTTAGCAATTTTTAGATTACATTTAGCTGGAATTTCATCAATTTTAGGAGCAATTAATTTTATTACTACAGTAATTAATATACGTCCTATTGGTATAACTCTAGATCGAATACCCCTATTCGTATGAGCAGTTGTAATTACAGCAATCTTACTTTTGTTATCTTTACCTGTATTAGCAGGTGCTATTACAATACTATTGACAGATCGTAATTTAAATACTACTTTTTTTGATCCTGCAGGAGGAGGAGACCCCATCCTATACCAACATTTA
OPPUC254-17	animalia	Arthropoda	Insecta	Diptera	Chironomidae	Cricotopus		ACTTTATATTTCATTTTTGGCGCTTGATCAGGAATAGTGGGTACTTCCCTTAGTATCCTTATTCGTGCAGAACTAGGTCACGCTGGTTCTTTAATTGGGGACGACCAAATTTATAATGTAATTGTTACTGCTCATGCTTTTGTTATAATTTTTTTTATAGTTATACCTATTTTAATTGGAGGATTTGGTAATTGATTAGTTCCTTTAATGCTTGGAGCACCAGATATAGCTTTCCCTCGAATAAATAATATAAGTTTTTGACTTCTCCCTCCTTCTTTAACTTTACTTCTTTCTAGCTCAATTGTAGAAAATGGGGCTGGCACAGGATGAACTGTATACCCTCCCCTTTCTTCTGGTATTGCTCATGCAGGTGCTTCAGTTGACTTAGCAATTTTTTCTTTACATTTAGCAGGAATCTCCTCTATTTTAGGAGCCGTAAATTTTATCACCACAGTGATTAATATACGTTCAGAAGGTGTTACATTAGATCGAATACCTTTATTTGTATGATCTGTTGTTATCACAGCAATCTTACTTTTACTTTCTTTACCAGTTTTAGCTGGGGCTATCACAATATTATTAACGGATCGAAACCTAAATACATCATTCTTTGACCCTGCTGGAGGAGGTGACCCAATTTTATATCAACATCTA
GBMA23241-19	animalia	Chordata	Mammalia	Rodentia	Muridae	Niviventer	Niviventer confucianus	ACTAATCACAAAGATATTGGAACCCTCTACTTACTATTTGGTGCCTGAGCAGGAATAGTAGGAACAGCCCTAAGCATTTTAATTCGGGCAGAACTAGGACAGCCAGGAGCCCTTTTAGGTGACGACCAAATCTATAATGTAATCGTCACCGCCCATGCATTTGTAATAATTTTCTTTATAGTAATGCCCATAATGATTGGTGGCTTCGGAAACTGACTTGTCCCTCTAATAATTGGAGCCCCTGATATAGCATTCCCACGAATAAACAACATAAGTTTTTGACTCCTTCCACCATCATTTCTTCTTCTACTAGCATCCTCTATAGTAGAAGCCGGAGCGGGGACAGGATGGACAGTGTACCCACCTTTAGCTGGCAATCTAGCCCACGCCGGAGCATCAGTAGACTTAACTATTTTCTCCCTTCACTTAGCTGGAGTATCCTCTATCTTAGGGGCTATCAATTTTATTACTACTATCATTAACATGAAACCCCCCGCAATAACCCAATATCAAACACCTCTATTTGTATGATCAGTATTAATTACAGCTGTTCTCTTACTTCTCTCATTACCAGTTTTAGCAGCAGGTATTACAATACTTCTAACAGATCGAAATCTAAATACAACTTTCTTCGACCCCGCTGGAGGAGGAGACCCTATTCTCTATCAGCACCTA
BBCCS122-10	animalia	Arthropoda	Collembola	Entomobryomorpha	Entomobryidae	Lepidocyrtus	Lepidocyrtus cyaneus	ACATTATACTTAATTTTTGGTGCATGATCCGCTATGGTGGGCACAGCTTTTAGAGTTTTAATCCGATTAGAATTAGGTCAACCAGGAAGCTTTATTGGAGATGATCAAATTTATAATGTAATAGTAACCGCCCACGCCTTTATTATGATTTTTTTTATAGTTATGCCTATTATAATTGGAGGGTTCGGAAACTGATTAGTTCCTTTGATGATTGGAGCTCCAGATATAGCATTCCCTCGAATGAATAACATAAGCTTTTGATTGCTCCCCCCTTCTCTCACTCTTCTTCTGGCGGGGGGATTGGTTGAAAGAGGAGCCGGAACTGGCTGAACAGTATATCCACCTTTAGCAGGTGGTGTCGCCCACGCTGGGGCTTCAGTAGACCTGAGAATTTTTAGTCTTCATTTGGCGGGTGCCTCATCAATTTTAGGCGCTGTAAACTTTATCACTACAATTATTAACATACGAACCCCAGGACTTTCCTGAGATCAAACCCCTCTTTTTGTTTGATCTGTATTTTTAACGGCCATTCTTCTTCTTCTTTCTCTTCCAGTGCTTGCAGGAGCAATTACCATACTTTTAACCGATCGTAATTTAAATACTTCTTTCTTTGACCCCGCAGGAGGTGGAGATCCAATTCTATACCAACACTTA
BCISP2326-15	animalia	Arthropoda	Insecta	Diptera	Stratiomyidae	Ptecticus	Ptecticus sp. dip63SG	ACTTTGTATTTCATTTTTGGAGCCTGAGCAGGAATAGTGGGTACATCTCTTAGTATACTTGTACGAGCAGAATTAGGTCACCCTGGAGCCTTAATTGGTGATGACCAAATTTATAATGTAATCGTAACAGCTCATGCATTCGTAATAATTTTCTTCATAGTTATACCTATTATAATTGGAGGATTTGGTAATTGACTTGTCCCTCTTATACTAGGAGCTCCTGATATAGCATTCCCACGAATAAATAATATAAGATTCTGAATATTACCACCTTCCCTTACCCTTCTATTAGCCTCATCTATAGTAGACGCTGGAGCAGGAACTGGTTGAACTGTTTATCCTCCCCTAGCCTCTGGAATCGCTCATGCTGGTGCATCTGTTGATCTTGCTATTTTTTCTCTTCATCTAGCTGGTATTTCATCTATTTTAGGAGCTGTAAATTTTATTACTACTGTAATTAATATACGATCTACAGGTATTACATTTGACCGGATACCTTTATTTGTTTGATCAGTAGTAATTACTGCAGTTCTCCTTCTTTTATCCCTACCTGTATTAGCAGGAGCTATTACAATATTATTAACAGATCGAAATCTTAATACATCATTCTTCGACCCTGCAGGAGGAGGTGACCCAATTCTTTATCAACATTTA
FOAO1594-18	animalia	Chordata	Actinopterygii	Scorpaeniformes	Scorpaenidae	Erosa	Erosa erosa	ATTGGCACCCTCTATTTAGTATTTGGTGCCTGAGCCGGCATAGTAGGCACAGCTTTAAGCCTTCTTATTCGAGCCGAACTGAGCCAACCTGGAGCTCTATTAGGAGACGACCAGATTTACAATGTTATTGTTACTGCACATGCTTTTGTTATAATTTTCTTTATAGTTATACCTATCATAATTGGAGGCTTCGGAAATTGACTAATCCCCTTAATAATCGGAGCACCAGATATAGCATTCCCCCGAATAAACAACATAAGCTTCTGACTCCTGCCCCCTTCTTTCCTGCTCCTCCTAGCATCTTCTGGCGTTGAAGCTGGGGCCGGGACAGGGTGGACGGTTTACCCCCCCTTAGCAAGTAATCTTGCTCACGCAGGTGCATCCGTCGACTTAACAATTTTTTCTTTGCACTTAGCAGGTATCTCATCAATTTTAGGTGCTATTAATTTTATCACGACTATTATTAATATAAAACCCCCTGCAATCTCACAGTATCAAACACCCCTTTTCGTTTGAGCTGTACTTATTACAGCAGTCCTACTTCTTCTTTCTCTTCCCGTGCTTGCTGCCGGTATCACGATACTTCTGACAGACCGTAACCTAAACACCACTTTCTTCGACCCGGCAGGAGGGGGAGATCCAATTCTCTACCAACATCTATTCTGA
RFBAC882-08	animalia	Arthropoda	Insecta	Hemiptera	Aphididae	Aphis	Aphis varians	ACTTTATATTTTTTATTTGGTATTTGATCAGGTATAATTGGATCATCATTAAGAATTTTAATTCGATTAGAATTAAGTCAAATTAATTCAATTATTAATAATAATCAATTATATAATGTAATTGTTACAATTCATGCTTTCATTATAATTTTTTTTATAACTATACCAATTGTAATTGGAGGATTCGGAAATTGATTAATTCCTATAATAATAGGATGTCCAGATATATCCTTCCCACGACTAAATAATATTAGATTCTGATTATTACCACCATCATTAATAATAATAATTTGCAGATTCATAATTAATAATGGAACAGGAACAGGATGAACTATTTATCCACCTTTATCAAATAATATCGCTCATAATAATATTTCAGTTGATTTAACTATTTTCTCTTTACATTTAGCAGGTATTTCATCAATTCTAGGAGCAATTAATTTTATTTGTACAATCTTAAATATAATACCAAATAATATAAAATTAAATCAAATTCCTTTATTTCCATGATCAATCCTAATTACAGCTATATTGTTAATTCTATCCTTACCAGTTCTAGCAGGTGCAATTACTATATTATTAACTGATCGAAATTTAAATACATCATTTTTTGACCCAGCAGGAGGAGGAGATCCTATTCTTTATCAACATTTA
GBMLS7634-14	animalia	Mollusca	Gastropoda	Sorbeoconcha	Potamididae	Potamides	Potamides conicus	ACCCTATACATTTTATTTGGTATATGATCAGGCTTAGTTGGAACAGCCTTAAGACTTCTCATTCGAGCTGAACTTGGACAACCCGGAGCTCTACTAGGCGATGACCAACTTTATAACGTAATTGTTACAGCTCATGCCTTTGTCATAATTTTTTTTCTAGTTATACCAATAATGATTGGTGGTTTTGGAAATTGACTTGTACCCTTAATATTAGGAGCTCCTGACATGGCTTTTCCTCGACTAAATAATATAAGTTTTTGACTTTTACCCCCAGCACTTCTACTCCTCCTTTCTTCAGCTGCCGTAGAAAGTGGGGTTGGAACTGGATGAACTGTCTACCCACCCCTATCTGGGAACTTAGCTCATGCAGGAGGTTCTGTTGACCTAGCTATTTTTTCTTTACATCTAGCAGGTGTTTCTTCTATTTTAGGTGCTGTAAACTTTATTACAACTATTATCAACATACGATGACGAGGAATACAGTTTGAACGTCTTCCTCTTTTTGTATGGTCTGTAAAAATTACAGCCATTCTTCTTCTCCTTTCCCTTCCTGTCCTAGCTGGTGCCATTACTATATTGCTAACTGATCGAAACTTTAATACTGCCTTTTTCGACCCGGCAGGAGGTGGAGACCCAATTTTATACCAACATCTT
GBLN5406-15	animalia	Arthropoda	Insecta	Lepidoptera	Nymphalidae	Maniola	Maniola nurag	ACTTTATATTTTATTTTTGGAATTTGAGCAGGAATAGTAGGAACTTCTTTAAGTCTTATTATTCGAACAGAATTAGGTAACCCAGGATCTTTAATTGGAGATGATCAAATTTATAATACTATTGTTACAGCTCATGCTTTTATTATAATTTTTTTTATAGTTATACCTATTATAATTGGAGGATTTGGTAATTGACTTGTTCCTTTAATACTAGGAGCCCCAGATATAGCTTTCCCTCGAATAAATAATATAAGTTTTTGACTACTTCCCCCTTCCTTAGTTTTATTAATTTCAAGTAGTATTGTTGAAAATGGAGCTGGAACAGGATGAACAGTTTATCCCCCACTTTCCTCTAATATTGCTCACGGTGGATCATCTGTTGATTTAGCAATTTTTTCTTTACATTTAGCTGGAATTTCATCAATTTTAGGAGCTATTAATTTTATCACAACAATTATTAATATACGAATTAATAATATATCTTATGACCAAATACCCTTATTTGTTTGAGCTGTTGGAATTACAGCCTTATTATTATTACTTTCATTACCAGTATTAGCAGGAGCTATTACCATACTTCTTACAGATCGAAATCTTAATACATCTTTTTTTGATCCTGCTGGAGGAGGAGATCCTATTCTATATCAACATTTA
BBHYH145-10	animalia	Arthropoda	Insecta	Hymenoptera	Halictidae	Sphecodes	Sphecodes aroniae	ATATTATATTTTATTTTTGCTATATGATCCGGAATAATTGGAGCTTCTCTTAGTATAATTATTCGAATAGAATTAAGATGTCCTGGTGCATGAATTAATAATGATCAAATTTACAATACAATCATTACTTCACACGCTTTCATTATAATTTTTTTTATAGTTATACCATTTATAATTGGAGGTTTTGGAAATTGATTAGTCCCATTAATAATTGGAGCTCCTGATATAGCTTTCCCACGTATAAATAATATAAGATTCTGATTATTACCCCCTTCACTTCTTATGTTATTAATAAGTGGTATTTTAGGAGCTGGTACAGGTACTGGATGAACTATTTATCCACCTTTATCATCCTTTATTTATCACTCTTCTTCTTCAATAGATTTTACTATTTTCTCACTTCATATAGCAGGAATCTCTTCTATTATAGGAGCTATCAATTTTATTGCTTCAATTATTCTTATAAAAAATATTTCTATTAATTTTGATCAAATTCCTTTATTTCCATGATCAGTAAAAATTACAGCTATTTTATTATTATTATCATTACCTGTATTAGCCGGAGCTATTACAATATTATTAACTGATCGAAATCTTAACACATCTTTTTTTGACCCCTCAGGAGGAGGTGATCCTATTTTATTTCAACATTTA
OPPEE6474-17	animalia	Arthropoda	Insecta	Diptera	Muscidae	Helina	Helina depuncta	ACTCTATATTTTATTTTTGGAGCTTGATCAGGAATAGTTGGAACTTCATTAAGTATTTTAATTCGAACTGAATTAGGTCATCCTGGAGCTTTAATTGGAGATGATCAAATTTATAATGTAATTGTAACAGCACATGCTTTTGTAATAATTTTTTTTATAGTAATACCAATTATAATTGGAGGATTTGGAAATTGATTAGTACCCTTAATACTAGGAGCCCCAGATATAGCATTCCCTCGTATAAATAATATAAGTTTTTGACTTTTACCTCCTGCTTTAATTTTATTATTAGTTAGAAGTATAGTAGAAAATGGAGCTGGAACTGGCTGAACTGTTTATCCCCCTTTATCTTCCAATATTGCTCATAGAGGAGCTTCTGTTGATTTAGCTATTTTTTCTTTACATTTAGCAGGAATTTCTTCTATTTTAGGAGCTGTAAATTTTATTACTACTGTTATTAATATACGATCAAAAGGAATTACATTTGATCGAATACCCTTATTTGTATGATCAGTAGCCATTACAGCTTTACTACTACTTTTATCTTTACCTGTATTAGCAGGAGCTATTACTATATTATTAACAGATCGAAATTTAAATACTTCATTTTTTGATCCTGCAGGAGGAGGAGATCCAATTTTATACCAACATTTA
ACHAR4436-19	animalia	Arthropoda	Insecta	Hemiptera	Cicadellidae	Psammotettix		CTTTACTTCATCTTTGGGGTATGATCCGGAATAGTAGGAATAATATTAAGAATAATTATTCGTATTGAACTTGCTCAACCTGGGTCATTTATTAACAATGATCAAGCTTACAATGTTATTGTAACGTCTCATGCATTTATTATAATTTTCTTTATAGTAATACCAATTATAATTGGAGGATTTGGGAATTGACTTTTACCTTTGATGATCGGAGCACCAGACATAGCATTTCCTCGACTTAACAATATAAGATTTTGACTTTTACCACCATCAATTACCTTATTAATGATAAGCTCTATCATTGAAATAGGAGTTGGAACAGGATGAACAGTCTACCCACCGTTATCTAGAAATATTGCACATGCTGGAGTTAGAGTTGATATATCAATCTTCTCACTACATCTTGCAGGTATCTCTTCAATTCTTGGAGCAGTAAACTTCATCTCAACTGTAATAAATATACGTCCTGTGGGAATAACTTTAGACCGCACACCATTATTTGTATGATCTGTACTAATTACAGCAGTCTTATTATTATTATCTCTTCCAGTACTAGCAGGAGCTATTACAATATTATTGACTGATCGAAATATTAATACAACATTCTTTGACCCTGCTGGAGGGGGAGACCCAATTCTATATCAACATTTA
GWORD170-07	animalia	Arthropoda	Insecta	Lepidoptera	Geometridae	Cirsodes	Cirsodes acuminataAH06Pe	ACATTATATTTCATTTTTGGGATTTGAGCTGGAATAGTAGGTACTTCATTAAGATTATTAATTCGAGCTGAATTAGGTAACCCCGGATCTTTAATCGGAGATGATCAAATTTATAATACCATTGTAACAGCACATGCTTTTATTATAATTTTTTTTATAGTAATGCCAATTATAATTGGAGGATTTGGTAATTGATTAGTGCCTTTAATACTAGGAGCACCTGATATAGCTTTCCCTCGAATAAATAATATAAGATTTTGATTACTACCACCTTCAATTACTTTATTAATTTCTAGAAGAATTGTAGAAAATGGGGCAGGTACAGGATGAACTGTTTACCCGCCTTTATCTTCTAATATTGCTCACGGAGGAAGATCTGTAGATTTAGCCATTTTTTCCTTACATTTAGCGGGTATTTCTTCTATTTTAGGGGCTATTAATTTTATTACTACAATTATTAATATACGATTAAATAATTTATCTTTCGATCAAATACCTTTATTTATCTGAGCTGTGGGAATTACTGCATTTTTATTATTATTATCTTTACCTGTTTTAGCTGGAGCAATCACTATACTATTAACAGATCGAAATTTAAATACATCATTTTTTGACCCTGCGGGAGGAGGAGACCCAATTTTATACCAACATTTA
EULEP051-14	animalia	Arthropoda	Insecta	Lepidoptera	Lycaenidae	Polyommatus	Polyommatus icarus	ACATTATACTTTATTTTTGGAATTTGAGCGGGAATAGTAGGAACATCATTAAGAATTCTAATTCGTATAGAATTGAGAACCCCTGGATCATTGATTGGAGATGATCAAATTTATAACACTATCGTTACAGCTCATGCATTTATTATAATTTTTTTTATAGTTATACCCATTATAATTGGAGGGTTTGGTAACTGATTAGTTCCTTTAATATTAGGAGCACCTGACATAGCCTTCCCTCGATTAAATAATATAAGATTCTGATTATTACCTCCATCATTGATTCTACTAATTTCTAGAAGAATTGTAGAAAATGGAGCAGGAACAGGATGAACAGTTTATCCCCCACTTTCATCTAATATTGCACACAGAGGATCTTCTGTAGATTTAGCAATTTTCTCTCTTCATTTAGCTGGGATTTCTTCAATTTTAGGAGCAATTAATTTTATTACAACTATCATTAATATACGAGTAAATAATTTATCCTTTGATCAAATATCATTATTTATTTGAGCAGTAGGAATTACAGCATTATTATTACTTTTATCTTTACCTGTATTAGCAGGAGCAATTACTATATTATTAACTGATCGAAACCTCAATACCTCATTCTTTGATCCAGCTGGAGGAGGAGATCCAATTTTATATCAACATTTATTTTGATTTTTTGGACATCCA
INCTA844-10	animalia	Arthropoda	Insecta	Lepidoptera	Erebidae	Lophocampa	Lophocampa citrina	ACCTTATACTTTATTTTTGGAATTTGAGCAGGTATAGTAGGAACTTCATTAAGATTATTAATTCGAGCTGAATTAGGAAACCCTGGATCTTTAATTGGAGATGATCAAATTTATAATACTATTGTTACAGCTCATGCTTTTATTATAATTTTCTTTATAGTTATACCAATTATAATTGGAGGATTTGGAAATTGATTAGTTCCTTTAATATTAGGAGCTCCTGATATAGCTTTCCCTCGAATAAATAATATAAGTTTCTGACTTTTACCTCCATCTTTAACTTTATTAATTTCAAGAAGAATTGTAGAAAATGGAGCAGGAACAGGATGAACAGTTTACCCCCCACTTTCATCTAATATTGCTCATGGAGGTAGATCAGTAGATTTAGCTATTTTTTCTTTACATTTAGCGGGAATTTCTTCTATTTTAGGAGCAATTAATTTTATTACAACAATTATTAATATACGATTAAATAATTTATCTTTTGATCAAATACCTTTATTTGTTTGAGCCGTAGGAATTACAGCATTTTTATTATTACTTTCTTTACCAGTATTAGCAGGAGCAATTACTATATTATTAACCGATCGAAATTTAAATACATCATTTTTTGACCCTGCTGGAGGGGGAGACCCTATTCTTTATCAACATTTA
GBMNA14142-19	animalia	Chordata	Amphibia	Gymnophiona	Herpelidae	Boulengerula	Boulengerula boulengeri	ACACGATGATTCTTTTCAACCAATCACAAAGACATTGGCACCCTTTATTTAGTATTTGGTGCCTGAGCAGGAATAGTAGGGACCGCCCTCAGCCTTCTTATCCGTGCAGAATTAAGTCAACCAGGAACTCTTCTAGGAGATGACCAAATTTATAATGTTATTGTTACCGCCCATGCATTTGTTATAATTTTCTTTATAGTAATACCTATTATAATTGGGAGCTTTGGTAACTGGCTTGTCCCACTTATAATCGGAGCTCCTGACATAGCTTTTCCTCGAATGAATAATATAAGTTTTTGACTCCTTCCACCATCCTTCCTACTACTACTTGCAGCTTCAGGAATTGAAGCTGGAGCAGGGACAGGGTGGACAGTTTACCCTCCTCTGGCCGGCAATTTAGCCCATGCAGGGGCATCTGTAGATTTAACCATCTTTTCACTTCACTTGGCTGGTGTATCATCCATTTTAGGGGCAATTAATTTTATTACAACAATTATTAACATAAAATCACCAGCAACATCTCAATATCAAACCCCTTTATTTGTATGATCTGTAATAATTACAGCCGTTCTTCTTCTACTTTCGCTACCAGTACTTGCAGCTGGAATTACAATACTTTTAACTGACCGAAACTTAAACACAACATTTTTTGATCCTGCTGGAGGTGGAGACCCCATCTTATATCAACACCTTTTTTGATTCTTTGGTCATCCAGAGGTCTATATTCTTATTCTTCCAGGCTTTGGAATAATCTCTCATATCGTTACATACTATTCTGGAAAAAAAGAACCATTTGGGTATATAGGAATAGTATGAGCAATAATGTCTATTGGTCTTCTTGGCTTTATTGTATGAGCCCACCACATATTTACAGTTGGAATAA
MFDC411-09	animalia	Arthropoda	Insecta	Diptera	Muscidae	Coenosia	Coenosia verralli	ACTTTATATTTTATTTTTGGAGCATGATCTGGAATAGTAGGAACATCTTTAAGAATTTTAATTCGAGCCGAATTAGGTCATCCTGGAGCTTTAATTGGAGATGATCAAATTTATAATGTAATTGTTACTGCTCATGCATTCATTATAATTTTCTTTATAGTTATACCAATTATAATCGGAGGATTTGGAAACTGATTAGTTCCCTTAATATTAGGAGCTCCAGATATAGCCTTCCCTCGAATAAATAATATAAGTTTTTGATTACTGCCTCCAGCTTTAACCTTATTACTGGCAAGTAGTATAGTAGAAAATGGAGCTGGGACAGGTTGAACAGTTTACCCTCCTCTGTCATCTAATATTGCTCATGGAGGAGCTTCAGTAGATTTAGCTATCTTTTCTTTACATTTAGCAGGAATTTCCTCAATTTTAGGGGCTGTAAATTTTATTACTACTGTAATTAATATGCGATCAGTAGGAATTACCTTTGATCGAATACCTTTATTTGTATGATCTGTAGCTATTACAGCCTTATTACTATTATTATCTTTACCAGTACTAGCCGGAGCTATTACAATATTATTAACAGATCGAAATTTAAATACTTCTTTTTTTGATCCAGCTGGAGGAGGAGACCCAATTTTATATCAACATTTA
GBCM16135-19	animalia	Arthropoda	Malacostraca	Stomatopoda	Squillidae	Oratosquilla	Oratosquilla oratoria	ACTTTATATTTTATCTTAGGAGCTTGATCAGGAATAGTAGGAACAGCTCTTAGTTTAATTATTCGAGCAGAATTAGGACAACCAGGTAGATTAATTGGAGATGACCAAATCTATAATGTTATTGTTACAGCTCACGCTTTTATTATAATTTTCTTTATAGTAATACCTATTATAATTGGAGGATTTGGGAACTGATTGGTTCCACTTATATTAGGAGCTCCTGATATAGCATTCCCCCGAATAAACAATATGAGTTTTTGATTATTACCGCCGGCACTTACTCTTCTTCTTTCAAGAGGATTAGTCGAAAGAGGGGTTGGGACAGGTTGAACTGTTTATCCTCCTTTATCTGCAGGGATTGCTCATGCAGGTGCTTCTGTAGACATGGGTATTTTTTCTCTACATTTAGCAGGGGCCTCATCGATTTTAGGAGCCGTAAATTTTATTACCACGGTTATTAATATGCGTTCCAACGGAATAACTATAGACCGTATACCTTTATTTGTATGAGCTGTTTTTATTACAGCAATTTTATTACTACTTTCTCTCCCTGTTTTAGCGGGAGCGATTACTATGTTATTAACAGATCGTAATTTAAATACTTCATTCTTCGATCCTGCAGGAGGAGGAGATCCTGTTTTATATCAACATTTA
SCAFB791-07	animalia	Chordata	Elasmobranchii	Rajiformes	Rajidae	Rajella	Rajella fyllae	CTTTACTTAATCTTTGGTGCCTGAGCAGGTATAGTCGGAACTGGCCTAAGTCTCTTAATTCGAGCAGAATTAAGCCAGCCCGGATCACTTCTAGGTGATGATCAGATTTATAATGTCCTTGTTACAGCCCATGCCTTCGTAATAATCTTTTTTATGGTCATACCAATTATAATCGGGGGATTCGGCAATTGACTCGTCCCTTTAATGATCGGCTCTCCAGACATGGCCTTTCCACGCATAAATAACATAAGCTTCTGACTTTTACCACCCTCCTTTCTTCTTCTCCTAGCCTCCGCTGGGGTTGAAGCCGGGGCCGGAACAGGCTGAACTGTCTACCCCCCTCTAGCAGGAAATCTAGCTCACGCGGGGGCCTCCGTAGACTTAACAATTTTCTCTCTCCATTTGGCAGGTATTTCCTCTATCCTAGCCTCCATTAACTTCATCACCACAATCATCAACATAAAACCACCAGCAATTTCTCAATACCAAACACCTTTATTCGTGTGATCTATCCTTGTCACAACTGTGCTACTTCTTATAGCCCTCCCAGTTCTAGCAGCTGGCATTACTATATTACTCACAGATCGTAACCTCAATACAACTTTCTTTGACCCAGCAGGGGGAGGGGACCCTATTCTCTACCAGCACTTA
FBAPC560-11	animalia	Arthropoda	Insecta	Hymenoptera	Halictidae	Lasioglossum	Lasioglossum griseolum	ATATTATATTTTATTTTTGCAATATGAGCAGGAATAATTGGAGCATCATTAAGTATAATTATTCGAATAGAATTAAGAGCCCCAGGAAGATGAATTAATAATGATCAAATTTATAATACTATCATTACTTCTCATGCATTTATTATAATTTTTTTTATAGTTATACCTTTTATAATCGGAGGATTTGGTAACTGATTAGTCCCATTAATAATTGGTGCCCCAGATATAGCTTTCCCACGAATAAATAATATAAGATTTTGACTTTTAATTCCATCTTTATTTATATTACTAATAAGAAGAATTCTAGCTTCTGGATCTGGGACAGGATGAACAGTTTATCCCCCCCTATCTTCAATTATATACCATTCATCTATTTCTGTAGATTGTACAATCTTATCATTACATATTGCAGGTATTTCCTCAATTATAGGAGCTATTAATTTTATTGTATCAATTATTTTAATAAAAAATATTTCAATTAATTACGATCAAATCCCCTTATTCCCTTGATCAGTAAAAATTACCGCTATTTTACTATTATTATCTTTACCTGTATTAGCAGGTGCCATTACTATATTATTAACAGACCGAAATTTAAATACTTCATTCTTTGACCCCTCAGGAGGAGGTGACCCTATTCTTTATCAACATTTA
RDNMJ783-11	animalia	Arthropoda	Insecta	Lepidoptera	Noctuidae	Homorthodes	Homorthodes sp. B	ACACTATATTTTATTTTTGGAATTTGAGCTGGAATAGTAGGAACTTCACTAAGATTATTAATTCGAGCCGAATTAGGAAATCCTGGATCTTTAATTGGAGATGATCAAATCTATAATACTATTGTTACAGCCCATGCTTTTATCATAATTTTTTTCATAGTTATACCTATTATAATTGGAGGATTTGGAAATTGACTTGTTCCCCTAATATTAGGGGCCCCAGATATAGCATTCCCTCGAATAAACAACATAAGTTTTTGACTTCTTCCCCCCTCTTTAACTTTATTGATTTCAAGAAGAATTGTAGAAAATGGAGCAGGAACAGGATGAACGGTTTATCCCCCCCTTTCATCTAATATTGCACATGGAGGAAGATCTGTAGATTTAGCTATTTTCTCTCTCCACTTAGCTGGTATCTCTTCTATTTTAGGAGCTATTAATTTTATTACCACAATCATTAATATACGATTAAATAACTTATCTTTTGATCAAATACCTTTATTTATTTGAGCTGTAGGTATTACTGCATTCTTACTATTATTATCTTTACCTGTATTAGCAGGAGCTATTACCATACTTTTAACAGATCGAAATTTGAATACATCTTTTTTTGATCCTGCAGGAGGAGGAGATCCTATTTTATATCAACATTTA
BGICH197-11	animalia	Arthropoda	Insecta	Trichoptera	Hydropsychidae	Hydropsyche	Hydropsyche simulata	ACCTTATATTTTATATTTGGTATTTGATCAGGTTTAGTCGGATCATCACTAAGATTTATTATCCGAATAGAATTAAGAACCCCCGGAAGATTCATTGGAAATGACCAAATTTACAATGTAATTGTCACTTCTCATGCTTTTATTATAATTTTTTTCATAGTTATACCCATTATAATTGGAGGGTTTGGTAATTGGCTAGTGCCCCTAATATTAGGTTCTCCCGATATAGCTTTCCCTCGAATAAACAATCTCAGATTTTGATTTTTACCACCCTCTTTAATTTTCCTTCTATTAAGAAGAATGACTAATTCAGGGGCTGGAACTGGTTGAACAGTATACCCTCCCCTATCTTCAAACCTATCCCATGCAGGCAGATCAGTCGATTTAACTATTTTTTCTTTACACATAGCTGGAATTTCATCCATTTTAGGGGCTATTAACTTTATTTCTACTATTATAAATATAAAATTTAAAAATTTAAATTTTGAAATAATTCCCCTATTTGTATGATCAATTTTAATCACTGCTGTCCTTCTTCTTCTTTCATTACCTGTACTAGCAGGGGCTATTACCATACTTCTTACTGACCGTAATCTCAATACCTCTTTCTTTGACCCAGCAGGAGGGGGGGATCCAATTTTATACCAACATTTA
RDBBC025-05	animalia	Arthropoda	Insecta	Lepidoptera	Lycaenidae	Cupido	Cupido amyntula	ACATTATATTTTATTTTTGGAATTTGAGCAGGAATATTAGGAACATCTCTAAGAATCCTAATTCGAATAGAATTAGGAACTCCAGGATCATTAATTGGAGATGATCAAATTTATAATACTATTGTCACAGCTCATGCTTTTATTATAATTTTTTTCATAGTAATACCAATTATAATTGGAGGATTTGGAAATTGATTAGTACCATTAATATTAGGTGCTCCAGATATAGCATTTCCTCGAATAAATAATATAAGATTTTGATTATTACCTCCATCATTAATATTATTAATTTCAAGAAGAATTGTAGAAAATGGAGCAGGAACAGGATGAACAGTGTACCCCCCACTTTCATCAAATATTGCCCATGGAGGATCATCTGTAGATTTAGCAATTTTTTCTTTACATTTAGCAGGAATCTCTTCAATTTTAGGAGCAATTAATTTTATTACAACTATTATTAATATACGAGTTAATAATTTATCATTTGATCAAATATCTTTATTTATTTGAGCTGTAGGAATTACAGCATTATTATTATTATTATCATTGCCTGTTTTAGCTGGAGCTATTACAATATTATTAACTGATCGAAATTTAAATACCTCATTTTTTGACCCTGCTGGAGGAGGAGATCCAATCTTATACCAACATTTA
KCAS099-14	animalia	Mollusca	Gastropoda	Stylommatophora	Helicarionidae	Kaliella		ACATTATATATAATTTTTGGAGTTTGATGTGGGATGGTTGGGACAGGATTATCTTTACTAATTCGTTTAGAATTAGGAACTTCAGGAGTTTTATCTGATGATCATTTTTTTAATGTAATTGTAACTGCTCATGCTTTTGTAATAATTTTTTTTATAGTAATACCAATTATAATTGGAGGATTTGGTAATTGAATGGTACCTCTTATAATTGGAGCACCTGATATAAGATTTCCACGAATAAATAATATAAGATTTTGATTACTACCTCCTTCTTTTGTATTTTTAATTTGTTCTAGAATGGTTGAAGGAGGTGCCGGAACTGGATGAACAGTATACCCCCCACTAAGTGGGGCAACAGGACATGCAGGGGCATCTGTAGATTTAGCTATTTTTTCTCTTCATTTAGCAGGAATATCTTCAATTTTAGGGGCTATTAATTTTATTACTACTATTTTTAATATACGAGCACCTGGAATAACAATAGAACGTGTTAGATTGTTTGTATGATCTATTTTAGTAACTGTTTTTTTATTACTTTTATCATTACCAGTTTTAGCTGGAGCTATTACCATATTATTAACAGATCGAAATTTTAATACAAGATTTTTTGATCCTGCTGGTGGAGGTGATCCAATTTTATATCAACATTTA
OPPFS2896-17	animalia	Arthropoda	Insecta	Lepidoptera	Elachistidae	Elachista		ACATTATATTTTATTTTTGGAATTTGAGCAGGAATAGTAGGAACATCATTAAGATTATTAATTCGAGCTGAATTAGGTAATCCTGGATATTTAATTGGAAATGATCAAATTTATAATACAATTGTTACAGCACATGCTTTTATTATAATTTTTTTTATAGTTATACCTATTATAATTGGAGGATTTGGAAATTGATTAGTACCATTAATATTAGGAGCTCCTGACATAGCTTTCCCCCGAATAAATAATATAAGATTTTGACTATTACCTCCCTCTCTTACTCTTTTAATTTCAAGAAGAGTAGTAGAAAATGGGGCAGGAACTGGATGAACAGTGTATCCCCCCCTTTCATCTAATATTGCTCACAGAGGAAGTTCTGTCGACTTAACCATCTTTTCTTTACATTTAGCTGGAATTTCTTCTATTTTAGGAGCAATTAATTTTATTACAACTATTATTAATATACGACTTAATAATTTAATATTTGATCAAATACCATTATTTGTTTGAGCTGTGGGAATTACAGCTGTTCTATTATTACTTTCTTTACCTGTTTTAGCAGGTGCAATTACAATGTTATTAACAGATCGTAATCTTAATACTTCATTTTTTGATCCTGCTGGTGGAGGAGATCCAATTCTATATCAACATTTA
LBCG2471-09	animalia	Arthropoda	Insecta	Lepidoptera	Noctuidae	Mniotype	Mniotype tenera	ACATTATATTTTATTTTTGGTATTTGAGCAGGAATAGTAGGAACTTCATTAAGATTATTAATTCGAGCTGAATTAGGAAATCCTGGTTCTTTAATTGGTGATGATCAAATTTATAATACTATTGTAACAGCTCATGCTTTTATCATAATTTTTTTTATAGTAATACCTATTATAATTGGAGGATTTGGAAATTGACTTGTACCTTTAATATTAGGGGCCCCAGATATAGCATTTCCACGAATAAATAATATAAGCTTTTGATTACTCCCCCCCTCTCTAACTTTATTAATTTCAAGAAGAATCGTAGAAAATGGAGCAGGAACTGGATGAACGGTGTACCCCCCACTGTCTTCTAATATTGCCCATGGAGGTAGATCTGTAGATCTAGCCATTTTTTCCCTTCATTTAGCTGGAATTTCATCTATTTTAGGTGCTATTAATTTTATTACAACAATTATTAATATACGATTAAATAGCCTATCTTTTGATCAAATACCATTATTTATTTGAGCTGTAGGAATTACTGCATTTTTATTATTATTATCTCTTCCAGTTTTAGCAGGAGCTATTACTATATTATTAACTGACCGAAATTTAAATACATCATTTTTTGACCCTGCTGGAGGAGGAGATCCAATTTTATATCAACATTTA
GCOL778-16	animalia	Arthropoda	Insecta	Coleoptera	Chrysomelidae	Crioceris	Crioceris asparagi	ACTTTATACTTTATTTTCGGTGCATGAGCAGGAACTGTAGGAACCTCGCTCAGAATTTTAATTCGTACAGAATTAGGAAACCCTGGATCTTTAATTGGAAACGATCAAATTTATAACGTGATTGTTACAGCACATGCTTTTGTTATAATTTTTTTTATAGTTATACCTATTATAATTGGTGGATTTGGAAATTGACTAGTGCCTCTAATATTGGGTGCTCCAGATATGGCTTTCCCTCGAATAAATAATATAAGATTTTGACTTTTACCACCGTCACTTTCACTACTTTTAATAAGTAGAATTGTTGAAAATGGAGCTGGGACAGGGTGAACTGTCTATCCACCGCTATCTGCGAATATCGCTCATAGTGGAGCTTCAGTCGATTTAGCTATTTTCAGACTTCACTTAGCAGGAATTTCATCCATTTTAGGAGCTGTGAATTTTATTACCACAATCATAAATATGCGGCCTGAAGGTATAAGATTAGACCGAACACCTTTATTTGTTTGAGCTGTTATAATTACTGCAATTTTATTACTCCTTAGTTTACCTGTATTAGCTGGAGCAATCACAATACTACTTACTGATCGAAATCTAAATACATCATTTTTTGACCCTGCAAGAGGAGGTGACCCTATCCTCTACCAACATTTA
MHAHE512-05	animalia	Arthropoda	Insecta	Lepidoptera	Hesperiidae	Talides	Talides Burns04	ACTTTATACTTTATTTTTGGAATTTGAGCAGGAATATTAGGAACTTCATTAAGATTATTAATTCGTACAGAATTAGGTAATCCAGGATTTTTAATTGGAGATGATCAAATTTACAATACTATTGTAACAGCTCATGCCTTTATTATAATTTTTTTTATAGTAATACCTATTATAATTGGAGGATTTGGAAATTGATTAGTCCCTCTTATATTAGGAGCTCCTGATATAGCTTTTCCTCGAATAAATAATATAAGATTCTGAATACTTCCCCCCTCTTTAACATTATTAATTTCAAGAAGAATTGTAGAAAATGGTGCTGGTACAGGATGAACAGTATACCCTCCTCTTTCAGCCAATATTGCCCACCAAGGTTCATCTGTTGATTTAGCAATTTTTTCCCTTCATTTAGCAGGAATTTCTTCTATTTTAGGAGCTATTAATTTTATTACAACAATTATCAATATACGAATTAGAAATTTACTATTTGATCAAATACCTTTATTTGTTTGATCTGTAGGAATTACAGCTTTATTGTTATTATTATCTTTACCTGTATTAGCAGGAGCTATTACAATACTTCTTACTGATCGTAATTTAAATACTTCATTTTTTGACCCCGCAGGTGGAGGAGATCCTATTTTATACCAACATTTA
RFBAG353-11	animalia	Arthropoda	Insecta	Hemiptera	Aphididae	Cavariella	Cavariella theobaldi	ACTTTATACTTTTTATTTGGTATTTGATCAGGTATAATTGGATCTTCTCTTAGAATTTTAATTCGATTAGAATTAAGTCAAATTAACTCCATTATTAACAATAATCAATTATATAATGTAATTGTTACTATTCATGCTTTTATTATAATTTTCTTTATAACTATACCAATCGTAATTGGTGGTTTTGGAAATTGATTAATTCCTATAATAATAGGATGCCCTGATATGTCATTTCCACGATTAAATAATATCAGTTTTTGATTATTACCACCCTCACTAATAATAATAATTTGTAGTTTTTTAATTAATAACGGAACAGGAACAGGATGAACTATTTACCCACCACTATCTAATAATATTGCACATAACAATATCTCAGTTGATTTAACTATTTTTTCATTACATTTAGCCGGAGTTTCATCAATTTTAGGAGCAATTAACTTTATTTGCACTATTCTAAATATAATACCTTATAATATAAAACTTAATCAAATTCCATTATTCCCATGATCAATCTTAATTACAGCTATTTTATTAATCTTATCATTACCCGTTTTAGCAGGAGCTATTACAATATTATTAACTGACCGAAATTTAAATACATCATTTTTTGATCCAGCAGGAGGAGGAGATCCAATTTTATACCAACATTTA
GBLAB1284-14	animalia	Arthropoda	Insecta	Lepidoptera	Nepticulidae	Stigmella	Stigmella hemargyrella	ACTTTATATTTTATATTTGGTATTTGATCAGGTATAGTAGGTACATCTTTAAGTTTATTAATTCGAGCTGAATTAGGGAATCCTGGTTCATTAATTGGAGATGACCAAATTTATAATACAATTGTTACTGCACATGCATTTATTATAATTTTTTTTATAGTAATACCTATTATAATTGGAGGATTCGGAAATTGATTAGTTCCTTTAATATTAGGAGCTCCTGATATAGCATTTCCTCGATTAAATAATATAAGATTTTGGTTATTGCCCCCTTCATTAACTTTATTAATCTCAAGAAGAATCGTTGAAAATGGAGCTGGTACAGGTTGAACAGTTTATCCCCCTTTATCTGCTAATATTGCCCATAGAGGTGGTTCAGTAGATTTAGCTATTTTTTCTTTACACCTTGCTGGAATTTCATCTATTTTAGGTGCAATTAATTTTATTACCACAGTAATTAATATACGAGCTAATGGTATATCTTTTGATCAAATACCATTATTTGTTTGAGCTGTTGCTATTACTGCACTATTATTATTATTATCATTACCTGTATTAGCAGGAGCTATTACTATATTATTAACAGATCGTAATTTAAATACTTCATTTTTTGACCCTGCTGGTGGTGGGGATCCAATTTTATACCAACATTTA
BLTIB227-08	animalia	Arthropoda	Insecta	Lepidoptera	Crambidae	Scoparia	Scoparia biplagialis	ACTTTATATTTTATTTTTGGAATTTGAGCAGGAACAGTAGGAACATCTTTAAGATTATTAATTCGAGCAGAATTAGGAAACCCAGGTTCTTTAATTGGAGATGATCAAATTTATAATACTATTGTTACAGCTCATGCTTTCATTATAATTTTTTTTATAGTTATACCAATTATAATTGGAGGTTTTGGAAATTGATTAGTTCCTTTAATATTAGGAGCTCCAGATATAGCTTTCCCTCGAATAAATAATATAAGATTTTGACTATTACCCCCGTCATTAACTTTATTAATCTCTAGAAGAATTGTAGAAAATGGAGCAGGAACAGGATGAACAGTTTACCCCCCACTTTCATCTAATATTGCCCATGGAGGAAGATCAGTAGATTTAGCAATTTTTTCCTTACATTTAGCGGGAATTTCTTCAATTTTAGGTGCTATTAATTTTATTACTACAATTATTAATATACGAATTAATGGATTATCCTTTGATCAAATACCTTTATTTGTGTGAGCAGTAGGAATTACAGCTTTATTACTTTTACTATCTCTACCTGTTTTAGCTGGAGCTATTACAATACTTTTAACAGATCGAAATTTAAATACTTCTTTTTTTGATCCTGCTGGAGGAGGTGATCCAATTCTTTATCAACATTTA
IUP973-14	animalia	Arthropoda	Insecta	Diptera	Culicidae	Culex	Culex nigripalpus	ACTTTATATTTTATTTTTGGAGCTTGAGCTGGAATAATTGGTACTTCATTAAGTATTCTTATTCGAGCAGAATTAAGCCAACCTGGAGTATTTATTGGAAATGATCAAATTTATAATGTTATTGTAACTGCTCATGCTTTTATTATAATTTTTTTTATAGTTATACCAATTATAATTGGAGGATTTGGAAATTGATTAGTTCCTTTAATATTAGGAGCTCCTGATATAGCTTTCCCTCGAATAAATAATATAAGTTTTTGAATACTACCTCCTTCATTAACATTACTACTTTCAAGTAGTATAGTAGAAAATGGAGCTGGGACTGGATGAACAGTTTATCCCCCTCTTTCATCTGGTACAGCTCATGCTGGAGCTTCAGTTGATCTAGCTATTTTTTCTTTACATTTAGCTGGTATTTCATCAATTTTAGGTGCAGTAAATTTTATTACAACAGTAATTAATATACGATCTTCAGGAATTACACTTGATCGAATACCTTTATTTGTTTGATCAGTTGTTATTACTGCTGTTCTTTTACTTCTTTCTTTACCAGTATTAGCTGGAGCTATTACTATGTTATTAACTGATCGAAATTTAAATACTTCATTTTTTGACCCAATTGGAGGAGGAGACCCAATTTTATATCAACATTTA
MEFM623-06	animalia	Chordata	Actinopterygii	Cyprinodontiformes	Poeciliidae	Xiphophorus	Xiphophorus alvarezi	CTCTATCTAGTGTTTGGCGCTTGGGCCGGTATGGTGGGAACAGCCTTAAGCCTCTTAATTCGAGCCGAACTAAGTCAGCCTGGCACCCTCCTGGGTGACGACCAAATCTACAATGTGATCGTCACAGCTCATGCCTTTGTAATAATTTTTTTTATAGTCATACCCATCATAATTGGCGGCTTTGGTAACTGACTGGTCCCACTAATAATCGGCGCCCCCGACATAGCCTTCCCCCGAATAAATAACATAAGCTTTTGACTCCTTCCCCCCTCATTTCTTCTTCTTCTAGCATCCTCCGGGGTTGAAGCAGGAGCTGGAACTGGGTGGACTGTTTACCCCCCTCTTGCAGGTAATTTGGCACATGCTGGGCCCTCCGTAGACTTGACTATCTTTTCACTCCACTTGGCTGGTATTTCCTCCATTCTGGGGGCAATCAACTTTATCACCACAATAATTAACATAAAACCCCCCGCAGCATCTCAATACCAGACACCCCTGTTTGTCTGAGCCGTTCTAATTACAGCCGTACTCCTACTTCTTTCCCTCCCCGTCCTTGCCGCAGGTATTACCATGCTTCTAACAGATCGAAATCTTAACACCACCTTCTTTGACCCCGCAGGNGGGGGAGACCCAATCCTCTACCAACACCTA
BZLWE190-08	animalia	Chordata	Actinopterygii	Blenniiformes	Chaenopsidae	Stathmonotus		CTTTATTTAATCTTTGGTGCTTGAGCAGGAATAGTTGGAACAGCGTTAAGCTTGCTTATTCGAGCAGAATTAAGCCAGCCCGGCGCTCTTCTGGGAGATGATCAAATTTATAACGTAATTGTTACAGCACATGCTTTCGTTATAATCTTCTTTATAGTAATGCCAATCATGATTGGCGGCTTTGGCAACTGGCTAATTCCCCTAATGATTGGAGCGCCTGATATGGCTTTTCCTCGAATAAATAATATGAGTTTCTGACTTCTTCCCCCTTCTTTCCTGCTTCTTCTTGCTTCTTCCGGTGTAGAGGCCGGAGCCGGGACAGGGTGAACTGTCTACCCCCCTTTGTCCGGAAACCTTGCCCATGCAGGAGCTTCCGTGGATCTTACTATCTTTTCTCTTCACTTAGCCGGAATTTCCTCTATTCTTGGAGCAATCAACTTTATTACCACTATTATTAATATAAAACCTCCAGCGATTTCGCAGTACCAAACACCTCTATTTGTTTGAGCAGTGTTAATTACCGCTGTTTTACTACTGCTCTCCCTTCCTGTTCTTGCCGCCGGCATTACAATGCTTTTAACAGACCGCAACCTAAATACCACATTCTTTGATCCCGCTGGTGGAGGAGACCCTATTCTTTATCAACACCTC
FBACA521-10	animalia	Arthropoda	Insecta	Hymenoptera	Pemphredonidae	Pemphredon	Pemphredon podagrica	GTACTATATTTTTTAATTAGAATTTGGGCAGGGATATTAGGTGCATCATTAAGAATAATTATTCGGATTGAGTTAGGAATTCCTGGTTCTTTAATTGGTAATGATCAAATTTATAATTCTATTGTTACAGCTCATGCATTTATTATAATTTTTTTCATAGTTATACCATTTATAATTGGAGGATTTGGAAATTGATTAATTCCTTTAATGTCTGGGGCTCCTGATATAGCTTTTCCTCGAATAAATAATATAAGATTTTGGTTAATTCCTCCTTCTTTAATAATTTTAATTATAAGAAATATTTTAAATACAGGAGTAGGAACAGGATGAACTGTTTATCCTCCTTTATCTTTAAATGTAAGTCATAATGGTTCTTCAGTAGATATAGCTATTTTTTCTTTACATATTGCAGGAGCATCATCAATTATAGGTTCAATTAATTTTATTGTAACTATTTTAAATATAAAAAATAATTATTTAAAAATAGATCAATTATCATTATTTATTTGGTCAATTTTATTAACTACTATTTTATTATTATTATCATTGCCAGTATTGGCGGGAGCTATTACAATATTATTAACTGATCGAAATTTTAATACTACATTTTTTGACCCATCTGGGGGAGGGGATCCAATTTTATATCAACATTTA
BARSA111-15	animalia	Arthropoda	Insecta	Hemiptera	Pentatomidae	Podisus		ACATTATACTTTTTATTTGGAATATGAGCTGGAATAGTAGGATCTGCAATAAGATTAATTATTCGTATTGAATTAGGTCAACCCGGAAGATTTATTGGGGATGATCAAATTTATAATGTTGTAGTTACAGCACACGCCTTTGTAATAATTTTCTTTATAGTAATACCTATTATAATTGGTGGATTCGGAAATTGACTAGTCCCTCTAATAATTGGAGCCCCTGATATAGCATTCCCTCGAATAAATAATATAAGATTTTGATTATTACCTCCTTCATTAACATTATTAATGGTAAGTAGATTAGCAGAGGCCGGAGCCGGGACTGGATGAACCGTTTATCCTCCCTTATCCAGTAATCTCTCCCATAGAGGAGCCTCTGTGGATCTGGCAATCTTTTCATTGCATTTAGCAGGAGTTTCCTCCATTCTAGGAGCTGTAAATTTTATCTCTACTATTATTAATATACGTCCTGCAGGAATAATTCCAGAACGAATTCCTTTGTTTGTGTGATCAGTTGGAATTACCGCTTTATTATTATTATTATCATTACCTGTATTAGCAGGAGCCATTACTATATTATTAACAGATCGAAATTTTAATACATCCTTCTTTGATCCCTCAGGAGGGGGAGACCCTATTTTATACCAACATTTA
MAMTE120-12	animalia	Arthropoda	Insecta	Diptera	Anthomyiidae	Delia	Delia platura	ACATTATATTTTATTTTTGGAGCCTGGTCAGGAATAGTGGGAACCTCATTAAGTATTTTAATTCGAGCTGAATTAGGGCACCCTGGAGCATTAATTGGAGATGATCAAATTTATAATGTAATTGTAACAGCTCATGCTTTTATTATAATTTTCTTTATAGTAATACCTATTATAATTGGAGGATTTGGAAATTGACTAGTTCCTTTAATATTAGGTGCCCCAGATATAGCTTTCCCTCGAATAAATAATATAAGTTTTTGACTTCTACCTCCTGCATTAACTTTATTGTTAGTAAGAAGTATAGTAGAAAATGGAGCTGGGACAGGATGAACTGTTTACCCACCTTTATCTTCTAATATCGCTCATGGCGGAGCTTCTGTTGATTTAGCAATTTTTTCTTTACATTTAGCAGGAATTTCATCAATTTTAGGAGCCGTAAATTTTATTACTACTGTAATTAATATACGATCTACAGGAATTACTTTTGATCGAATACCTTTATTTGTTTGATCAGTAGTAATTACAGCATTACTTCTTTTACTATCTTTACCGGTATTAGCTGGTGCCATCACTATACTATTAACAGATCGAAATCTAAATACATCATTTTTTGACCCTGCAGGAGGAGGAGATCCAATTTTATACCAACATTTA
CGBTA566-08	animalia	Arthropoda	Insecta	Hymenoptera	Braconidae	Bracon		GTATTATATTTTTTATTTGGTATATGAGCTGGAATATTAGGTTTATCAATAAGTTTAATTATTCGTTTAGAATTAGGGATACCTGGGAGTTTATTAGGTAATGATCAAATTTATAATAGAATGGTTACTGCTCATGCATTTGTTATAATTTTTTTTATAGTTATACCTGTTATATTAGGTGGATTTGGGAATTGGTTAATTCCTTTAATATTAGGGGCTCCAGATATAGCTTTCCCTCGAATAAATAATATAAGATTTTGGTTATTAATTCCTTCATTATTTTTATTATTATTAAGAAGAATTTTGAATGTTGGGGTAGGTACTGGTTGAACTATATATCCTCCTTTATCTTCAAATTTAGGGCATAGAGGGTTATCTGTTGATTTAGCAATTTTTTCTTTACATTTAGCTGGTGTTTCTTCTATTATAGGGTCAATTAATTTTATTTCAACTATTTTAAATATACATTTATTAACATTAAAATTAGATCAATTAACTTTATTAATTTGATCAATTTTTTTAACAACAATTTTATTATTACTTTCATTACCTGTTTTAGCTGGGGCTATTACTATATTGTTAACTGATCGAAATTTAAATACTTCATTTTTTGATTTTTCAGGAGGGGGGGATCCAATTTTATTTCAACATTTA
GBA17262-14	animalia	Arthropoda	Insecta	Ephemeroptera	Ephemerellidae	Drunella	Drunella basalis	ACTTTATACTTTATTTTTGGGGCGTGATCTGGTATAGTAGGGACTTCTTTAAGATTACTTATTCGTGCAGAACTTGGACAACCAGGTTCACTTATTGGTGATGACCAGATTTATAACGTAATTGTTACAGCTCACGCTTTTATTATAATTTTCTTTATAGTAATACCTATTATAATTGGAGGGTTTGGAAATTGACTTGTGCCTTTAATGTTAGGAGCACCCGATATAGCTTTCCCCCGGATAAACAATATAAGTTTCTGGCTGCTACCCCCAGCGTTAACCTTGCTATTAGCTAGAAGCATAGTGGAAAGTGGGGCGGGAACTGGATGAACTGTCTATCCCCCCTTGGCTTCAGGGATTGCTCATGCCGGAGGCTCTGTAGACCTCGCAATCTTCTCCCTCCACCTTGCGGGGGTATCTTCTATTCTAGGGGCAGTAAACTTTATTACTACCACATTAAATATACGAGCTAGAGGTATAACGATGGATCGAATTCCTTTATTTGTTTGGTCAGTCTTAATTACGGCAATTTTATTATTGCTCTCTTTACCAGTTCTTGCTGGGGCTATTACTATACTCCTCACAGATCGTAACTTAAATACTTCATTCTTCGACCCTGCAGGGGGAGGGGACCCGATTTTATACCAACACTTA
GBAP5605-15	animalia	Chordata	Amphibia	Anura	Ranidae	Amolops	Amolops wuyiensis	ACCCGCTGATTTTTTTCTACTAACCATAAAGACATTGGCACTCTATATTTAATCTTTGGCGCATGAGCAGGCATGATTGGTACCGCCCTTAGCCTACTTATTCGGGCAGAACTAAGCCAACCCGGATCACTTTTAGGGGATGACCAAATTTATAATGTAATTGTTACTGCTCACGCATTTGTAATAATCTTTTTCATAGTAATGCCTATTCTTATTGGAGGCTTCGGAAACTGACTAGTCCCTTTAATAATCGGAGCCCCGGACATGGCTTTCCCTCGAATGAACAACATAAGCTTCTGATTGCTTCCCCCCTCTTTTTTCCTTCTTCTAGCATCATCTGCAGTTGAAGCCGGAGCAGGAACAGGCTGAACCGTTTACCCACCACTAGCTGGTAACCTGGCTCACGCAGGCCCTTCAGTAGACTTAGCCATTTTCTCCCTACACCTAGCCGGAGTTTCATCTATTTTGGGGGCTATTAACTTCATTACAACTATTATTAATATAAAACCAGCATCCATTACACAATACCAAACACCTCTCTTTGTATGATCTGTACTAATTACTGCCGTCCTACTTCTTCTTTCGCTACCAGTTTTAGCTGCTGGTATTACTATACTTCTTACTGATCGTAATCTAAACACAACATTTTTCGATCCTGCAGGAGGGGGAGACCCAGTTCTTTATCAACATCTATTCTGATTCTTCGGACACCCTGAAGTTTACATTCTTATTCTGCCGGGCTTCGGCATTATCTCTCATGTAGTTGCCTTCTACTCTTATAAAAAAGAGCCTTTTGGGTATATGGGTATAGTCTGAGCCATGCTTTCTATTGGCCTACTCGGCTTCATCGTCTGAGCCCACCATATATTTACAACAGATCTCA
RBTC1391-16	animalia	Arthropoda	Insecta	Orthoptera	Tettigoniidae	Pseudorhynchus	Pseudorhynchus concisus	ACATTATACTTCATTTTTGGAGCATGAGCTGGAATAGTAGGAACTTCCCTTAGATTACTAATTCGAGCTGAATTAGGACAACCAGGATATTTAATTGGAGATGACCAAATTTACAATGTAATTGTTACAGCCCATGCATTTGTAATAATCTTTTTCATAGTTATACCAATTATAATTGGAGGATTTGGTAATTGATTAGTACCACTCATATTGATAGCACCAGATATAGCTTTTCCACGAATAAATAATATAAGTTTTTGATTATTGCCCCCGTCACTAACTTTATTACTAGCCAGTAGCCTTGTAGAAAATGGGGCAGGAACTGGTTGAACAGTTTATCCTCCCCTTTCTGCAGGAATTGCCCACGCAGGTGCTTCAGTTGATTTAGCAATCTTTTCTTTACACCTCGCAGGTGTATCATCTATTCTAGGTGCTGTAAACTTTATCACTACCACCATTAATATACGAGCACCTGGAATATCATTTGATCAAACACCATTATTTGTATGGGCCGTAGCTATTACTGCTTTATTACTCCTCCTATCACTTCCTGTTTTAGCAGGAGCTATCACCATATTATTAACAGATCGTAACTTAAATACCTCATTTTTTGACCCAGCAGGAGGAGGTGATCCTATTTTATATCAACATTTA
GBMHT197-13	animalia	Arthropoda	Insecta	Thysanoptera	Thripidae	Thrips	Thrips parvispinus	AAAGATATTGGAATTTTATACTTCATTTTTGGATTTTGATCAGGTATATTAGGTTTATCACTAAGAATAATCATTCGATTAAACCTACGAGTAATAAAACTATATGTAAGAAATGATCAATTTTATAATTCAATTGTAACAGCCCATGCATTCATTATAATTTTTTTTACAGTTATACCAATCATAATCGGTGGATTCGGAAATTGATTAGTTCCATTAATACTTGGAGCACCAGATATAGCATTCCCACGATTAAACAACATAAGATTTTGACTTTTACCTCCATCATTAATTTTATTAATTATAGGATTAATAAAAGAAGGAGCAGGAACAGGATGAACAGTTTATCCACCCTTATCAACATTTTATCATGCAGGAATATCAGTAGACTTAACTATCTTTTCTTTACACTTAGCAGGAATTTCATCTATTCTAGGAGCATTAAATTTTATTACAACTATTCTAAATTTAAAAAATGAAAATATACCAATAGAAAAAACAAGTTTATTTGTTTGATCAGTATTTTTAACAGCAATTTTATTATTATTATCACTTCCAGTTTTAGCCGGAGCCATTACAATACTTTTAACAGATCGAAATTTAAACACATCTTTTTTTGATCCTAGAGGAGGAGGAGATCCAGTTCTTTATCAACACTTATTTTGATTTTTT
TIPUS061-10	animalia	Arthropoda	Insecta	Diptera	Limoniidae	Toxorhina		ACTTTATATTTTATTTTTGGAGCTTGAGCCGGAATAATTGGAACTTCATTAAGTATTTTAATTCGATTAGAATTAGGGCATCCTGGGGCTTTAATTGGAGATGACCAAATTTATAATGTTATTGTAACAGCTCATGCTTTTATTATAATTTTCTTCATAGTAATGCCTATTATAATTGGAGGATTTGGAAATTGACTAGTCCCTTTAATATTAGGAGCCCCAGATATAGCTTTTCCGCGAATAAATAATATAAGTTTTTGGATATTACCCCCTTCATTAACTTTATTATTAGCTAGTAGTATAGTAGAAAATGGAGCCGGAACAGGTTGAACAGTTTATCCACCATTAGCAGCTAATATTTCACATACAGGAGCTTCAGTAGATTTAGCAATTTTTTCATTACATTTAGCCGGAATTTCTTCTATTTTAGGAGCAGTAAATTTTATTACAACAGTAATTAATATACGAGCCCCAGGAATATCATTTGACCGAATACCTTTATTTGTTTGATCAGTAGTAATTACTGCTATTCTACTTTTACTTTCTCTTCCTGTATTAGCTGGAGCTATTACTATATTATTAACAGATCGAAATTTAAATACTTCTTTCTTTGANCCTGCCGGAGGTGGAGACCCAATTTTATACCAACATTTA
GWORB2815-08	animalia	Arthropoda	Insecta	Lepidoptera	Geometridae	Alcis	Alcis castigataria	ACATTATATTTTATTTTTGGTATTTGAGCAGGAATAGTTGGAACTTCTTTAAGATTATTAATTCGAGCAGAATTAGGTAATCCAGGATCACTAATCGGAGATGATCAAATTTATAACACTATTGTAACTGCCCATGCTTTTATTATAATTTTTTTTATAGTTATACCAATTATAATTGGAGGTTTTGGAAATTGATTAGTACCTTTAATATTAGGGGCCCCTGATATAGCATTCCCACGAATAAATAATATAAGATTTTGACTTTTACCACCATCTATTACTCTTCTAATTTCTAGAAGAATTGTAGAAAATGGAGCTGGCACTGGTTGAACAGTTTATCCCCCCCTATCTTCTAACATCGCTCATGGAGGAAGATCAGTAGATTTAGCAATTTTCTCACTACATTTAGCAGGTATTTCTTCAATTTTAGGGGCTATTAATTTTATTACAACAATTATTAATATACGATTAAATAATCTATCATTTGATCAAATACCTCTATTTATTTGATCAGTTGGAATTACAGCATTTTTACTACTTCTTTCATTGCCAGTATTAGCAGGAGCTATTACTATATTATTAACTGATCGAAATTTAAATACTTCATTTTTTGATCCTGCTGGAGGAGGTGACCCAATTCTTTACCAACACTTA
OPPUS2214-17	animalia	Arthropoda	Collembola	Entomobryomorpha	Entomobryidae	Entomobrya	Entomobrya assuta	ACCTTATATTTAATTTTTGGTGTTTGATCTGCTATGGTAGGAACTGCGTTCAGTGTTCTAATTCGCTTAGAACTAGGTCAACCAGGAAGATTTATTGGTGACGATCAAATCTATAATGTTATAGTTACAGCCCACGCATTTATTATAATTTTTTTTATAGTTATACCTATTATAATTGGAGGGTTCGGTAATTGATTAGTACCTCTAATAATTGGAGCTCCAGATATGGCCTTTCCTCGAATAAATAATATAAGTTTTTGATTGCTCCCCCCTTCATTAACTCTTTTATTAGTAGGAGGACTCGTAGAAAGAGGTGCAGGAACAGGATGAACTGTTTACCCTCCATTAGCTAGAGGTATTGCTCATGCCGGAGCCTCAGTAGACCTTTCAATTTTCAGCCTTCATTTAGCAGGTGCCTCATCAATTCTAGGAGCAGTAAATTTCATTACAACAATTATTAATATACGAGCTCCAGGAATAACTTGAGATCAGGCCCCTTTATTTGTTTGATCTGTATTTTTAACCGCTATTCTTCTTCTCCTTTCTTTACCTGTGCTAGCAGGAGCTATCACAATATTACTAACTGACCGAAACCTCAATACAGCTTTCTTTGACCCAGCTGGAGGAGGGGACCCTATTTTATACCAACATCTA
ABGYA876-06	animalia	Chordata	Mammalia	Chiroptera	Phyllostomidae	Artibeus	Artibeus lituratus	ACTTTATACCTATTATTTGGTGCTTGAGCAGGTATGGTAGGTACTGCACTAAGTCTCCTTATTCGTGCAGAACTTGGCCAACCTGGGGCCCTATTAGGTGATGATCAAATCTATAACGTAATCGTAACAGCTCATGCCTTCGTAATAATTTTCTTTATAGTAATGCCTATTATAATTGGGGGATTCGGTAATTGATTAGTACCACTAATAATTGGCGCACCCGATATAGCATTCCCACGAATAAACAATATAAGCTTCTGACTTCTCCCGCCTTCCTTCCTACTCTTACTTGCTTCCTCTACAGTTGAAGCTGGCGTTGGAACAGGTTGAACCGTATACCCACCACTAGCCGGAAATCTAGCACATGCTGGAGCTTCAGTTGACCTAGCTATTTTCTCTCTTCACCTAGCCGGAGTTTCGTCAATCCTTGGAGCTATTAATTTTATTACTACAATTATTAATATAAAACCACCTGCCCTCTCTCAATATCAAACACCCTTATTTGTCTGATCCGTTTTAATCACTGCCGTCCTATTACTCCTGTCTCTTCCTGTTTTAGCAGCAGGTATTACTATACTCCTAACAGACCGAAACCTTAATACTACATTCTTTGACCCAGCTGGAGGAGGAGACCCCATTTTATATCAACACTTA
LBCC396-05	animalia	Arthropoda	Insecta	Lepidoptera	Noctuidae	Panthea	Panthea virginarius	ACTTTATATTTTATTTTTGGAATTTGAAGAGGAATAGTAGGAACTTCATTAAGATTATTAATTCGAGCAGAATTAGGAACCCCCGGATCTTTAATTGGAGATGATCAAATTTATAATACTATTGTTACAGCTCATGCATTTATTATAATTTTTTTTATGGTTATACCTATTATAATTGGAGGTTTTGGTAATTGACTTGTACCTTTAATATTAGGAGCCCCTGATATAGCTTTCCCACGAATAAATAATATAAGTTTCTGACTTTTACCCCCTTCTTTAACTTTACTTATTTCAAGTAGAATTGTAGAAAATGGAGCAGGAACCGGATGAACAGTTTACCCCCCTCTTTCCTCTAATATTGCTCACGGAGGAAGATCTGTAGATTTAGCTATTTTTTCATTACATTTAGCTGGAATTTCATCTATTTTAGGAGCTATTAATTTTATTACAACAATTATTAATATACGATTAAATAACTTATCTTTTGATCAAATACCATTATTTATTTGAGCTGTAGGTATTACAGCATTCTTATTATTATTATCTTTACCTGTCTTAGCAGGAGCAATTACTATACTTTTAACAGATCGAAACCTTAATACCTCTTTTTTTGATCCTGCTGGAGGGGGAGATCCAATTTTATACCAACATCTA
XAD649-05	animalia	Arthropoda	Insecta	Lepidoptera	Geometridae	Macaria		ACTTTATATTTTATTTTCGGAATTTGAGCAGGGATAGTAGGAACTTCTTTAAGATTATTAATTCGAGCAGAATTAGGTAACCCCGGCTCATTAATTGGAGATGATCAAATTTATAATACTATTGTTACAGCTCATGCCTTTATTATAATTTTTTTTATAGTAATACCAATTATAATCGGAGGATTTGGAAATTGACTAGTACCCCTTATACTAGGAGCCCCTGATATAGCATTTCCACGAATAAATAATATAAGATTTTGACTCTTACCCCCCTCAATTACACTTTTAATTTCAAGAAGAATCGTAGAAAATGGAGCTGGAACCGGATGAACAGTTTACCCCCCTTTATCCTCTAATATCGCTCATGGAGGAAGTTCAGTTGACTTAGCTATTTTTTCTTTACATTTAGCAGGAATTTCATCAATTTTAGGAGCTATTAATTTTATTACTACAATTATTAATATACGACTAAATAACTTATCTTTTGATCAAATACCATTATTTGTTTGAGCTGTAGGTATTACAGCTTTTCTTTTACTATTATCTCTACCTGTATTAGCTGGAGCAATTACAATATTATTAACAGACCGAAACTTAAACACATCATTCTTTGATCCTGCTGGAGGAGGAGACCCAATTCTCTACCAACATTTA
ABRCI553-06	animalia	Chordata	Mammalia	Soricomorpha	Soricidae	Sorex	Sorex cinereus	ACTTTATATATAGTATTTGGTGCTTGAGCCGGTATAGTAGGCACAGCCCTAAGCATTCTTATTCGTGCTGAATTAGGCCAACCAGGCGCACTACTAGGTGATGACCAGATCTATAATGTAATCGTTACTGCTCACGCATTCGTTATAATTTTCTTTATAGTTATGCCCATCATACTAGGAGGTTTTGGAAATTGACTCATCCCTCTAATGATTGGTGCCCCCGATATAGCCTTCCCACGTATAAACAATATAAGCTTTTGACTACTTCCTCCCTCATTCCTATTACTTCTAGCCTCATCAACCGTAGAAGCAGGAGCAGGAACAGGCTGAACCGTTTATCCACCACTAGCCGGTAACTTAGCTCATGCAGGAGCATCCGTTGACCTAGCAATTTTTTCCCTACACCTGGCAGGTGTCTCATCAATCTTAGGCTCAATTAATTTTATTACTACTATTATTAACATAAAACCTCCCGCAATATCTCAATATCAAACACCATTATTTGTATGATCTGTCTTAATTACAGCAGTATTACTACTCCTTTCACTTCCAGTACTTGCAGCTGGAATTACAATATTATTAACAGATCGTAATCTTAACACTACATTCTTTGATCCCGCTGGAGGTGGAGATCCTATTCTTTACCAACACTTA
BLPDU1195-11	animalia	Arthropoda	Insecta	Lepidoptera	Saturniidae	Automeris	Automeris silkae	ACTTTATATTTTATTTTCGGAATTTGAGCTGGAATAGTAGGAACTTCTTTAAGATTACTAATTCGAGCTGAATTAGGAACCCCTAGATCTTTAATTGGTGATGATCAAATTTATAATACTATTGTCACAGCTCATGCTTTCATTATAATTTTTTTTATAGTTATACCTATTATAATTGGAGGATTTGGAAATTGATTAGTACCTTTAATACTTAGAACTCCAGATATAGCCTTCCCTCGAATAAATAACATAAGATTCTGAATGCTCCCTCCTTCTTTAACTCTTTTAATTTCAAGAAGAATTGTAGAGAATGGGGCTGGTACTGGATGAACTGTTTACCCCCCTCTTTCATCTAATATTGCTCATAGTGGCTCCTCAATTGATCTAGCCATTTTTTCTTTACATTTAGCTGGAATTTCTTCAATCTTAGGGGCTATTAATTTCATTACCACAATTATTAATATACGATTAAATAATATATTTTTTGATCAAATACCTTTATTTGTCTGAGCTGTTGGAATTACAGCATTTCTTTTACTTCTTTCTTTACCTGTTTTAGCTGGAGCTATTACCATATTATTAACAGATCGTAATTTAAATACCTCCTTTTTTGACCCTGCTGGAGGAGGAGACCCTATCTTATACCAACATTTA
GBMAB708-15	animalia	Mollusca	Gastropoda	Littorinimorpha	Hydrobiidae	Boleana	Boleana umbilicata	AAAGATATTGGTACCTTATATATTCTATTTGGCATGTGATCGGGGCTTGTTGGCACAGCTTTGAGTTTATTAATTCGTGCTGAACTAGGACAGCCCGGTGCACTTTTAGGAGATGATCAATTATATAATGTAATTGTCACTGCTCATGCTTTTGTAATAATTTTTTTCCTTGTAATACCAATAATAATTGGAGGCTTTGGTAATTGGCTCGTACCTCTTATATTAGGTGCTCCAGATATAGCTTTTCCACGCTTAAATAATATAAGCTTTTGACTTTTACCTCCTGCTTTACTACTTCTGTTATCTTCAGCAGCTGTCGAAAGTGGTGCTGGTACCGGGTGAACTGTATATCCACCATTAGCTAGAAATTTAGCCCATGCTGGGGGATCAGTGGATTTAGCTATTTTTTCTTTACATTTAGCTGGTGTATCATCAATTCTAGGCGCAGTAAATTTCATCACAACAATTATTAATATACGATGACGTGGAATACAATTTGAACGATTACCTTTATTTGTATGATCAGTAAAAATTACTGCTATTTTACTTTTACTATCATTACCTGTCTTAGCTGGTGCCATTACTATACTCTTAACAGATCGAAATTTCAATACGGCGTTTTTTGATCCTGCCGGGGGAGGTGACCCTATTCTTTATCAACAT
OPPFQ315-17	animalia	Arthropoda	Collembola	Entomobryomorpha	Entomobryidae	Lepidocyrtus	Lepidocyrtus paradoxus	ACCCTTTATTTAATTTTCGGTGTCTGATCTGCAATAGTTGGAACTGCTTTCAGTGTATTAATTCGGCTAGAATTAGGTCAGCCAGGTAGATTTATCGGAGACGACCAAATTTATAATGTCTTAGTAACTGCTCATGCCTTTATTATGATTTTTTTTATGGTTATACCTATCATAATTGGAGGCTTCGGCAACTGACTAGTACCTATAATAATTGGAGCCCCCGACATGGCGTTTCCTCGTATAAATAATATGAGTTTTTGACTCCTACCCCCTTCTTTAATACTACTTTTAGCCGGGGGTTTAGTAGAAAGAGGAGTTGGGACTGGATGAACTTTATACCCCCCTTTAGCAAGAGGAATCGCCCACGCCGGAGCATCTGTAGACGTCTCAATTTTTAGATTACACTTGGCCGGCGCTAGTTCTATCTTAGGCGCCGTAAATTTTATTACCACAATTATTAATATACGAGCTCCCGGGTTGACTTGAGACCAAACCCCTTTATTTGTTTGGTCGGTTTTTTTAACTGCTATTTTATTACTTTTATCTCTACCAGTTTTAGCGGGTGCCATTACTATGCTTCTTACAGACCGTAATTTAAACACTTCTTTTTTTGACCCTGCGGGGGGTGGTGACCCCATTCTATACCAACACTTG
GWOR1483-07	animalia	Arthropoda	Insecta	Lepidoptera	Geometridae	Pherotesia	Pherotesia GB01Ec	ACATTATATTTTATTTTCGGAATTTGAGCAGGTATAGTAGGAACTTCTTTAAGATTATTAATTCGAGCCGAATTAGGTAACCCAGGCTCTTTAATTGGGGATGATCAAATTTATAATACTATTGTTACAGCTCATGCGTTTATTATAATTTTTTTCATAGTTATACCAATTATAATTGGAGGATTCGGAAATTGATTAGTACCTTTAATATTAGGAGCTCCTGATATAGCTTTCCCACGAATAAATAACATAAGATTTTGACTATTACCCCCATCTATTACATTGTTAATTTCTAGAAGAATTGTAGAAAATGGGGCTGGAACTGGTTGAACTGTATACCCTCCCTTATCTTCTAATATTGCTCACGGAGGAAGTTCAGTTGATTTAGCAATTTTTTCTTTGCATTTGGCTGGTATTTCATCTATTTTAGGGGCTATTAATTTTATTACAACAATTATTAATATACGATTAAATAATTTATCATTTGATCAAATACCTTTATTTGTATGAGCTGTAGGAATTACAGCATTTTTATTATTATTATCTCTTCCAGTATTAGCTGGAGCAATTACTATATTATTAACAGATCGAAATTTAAATACATCATTTTTCGATCCTGCTGGAGGAGGAGATCCTATTTTATACCAACATTTA
OPPHO2771-17	animalia	Arthropoda	Arachnida	Trombidiformes	Erythraeidae	Leptus		ACCTTATACTTTATTTTAGGAGCTTGATCAGGTATAATAGGGCTTAGATTAAGAGCTATTATTCGACTGGAATTAGGTCAGCCTGGTCAAATCATTAGAAATGATCAACTTTATAATAGAATTGTTACAGCACATGCATTTATCATAATTTTCTTTATAGTCATACCTATTATAATTGGAGGATTTGGAAACTGATTAGTTCCAATTATAATTGGGGCTCCAGATATAGCTTTTCCCCGCATAAACAATTTAAGTTTTTGATTACTTCCTCCTTCTCTATTATTATTAGTAATAGCTTCATTCGCTAATATAGGAGTGGGAACTGGATGAACATTATACCCCCCCTTATCAAGATTTATGGCACATAGATATGCATCCATTGAAATGTCGATTTTTTCACTCCATTTAGCCGGGGCTGCTTCAATTTTGGGGGCTATTAACTTTCTGACAACTTTCAAAAACATGAGAAATAAAAACCTCTGGTGAGATATAATTCCTTTATTCGTGTGGGCAGTTATAATCACAGTAATTTTACTTTTGCTTTCTTTACCTGTATTAGCAGGAGCCATTACAATACTTCTTATAGACCGAAATTTTAACACCACATTTTTTGATCCTAGTGGGGGGGGCGATCCTATCATATACCAACACTTA
EZHBA472-07	animalia	Arthropoda	Insecta	Lepidoptera	Hesperiidae	Carterocephalus	Carterocephalus silvicola	ACCTTATATTTTATTTTTGGAATTTGAGCTGGTATAGTAGGAACATCTTTAAGTTTATTAATCCGAACAGAACTAGGTAATCCAGGATCTTTAATTGGAGACGATCAAATTTATAATACTATTGTTACAGCGCATGCCTTTATTATAATTTTCTTTATGGTTATACCTATCATAATTGGAGGATTTGGTAATTGATTAGTACCTTTAATATTAGGAGCCCCTGATATAGCTTTTCCACGAATAAATAATATAAGTTTTTGAATATTACCCCCTTCATTAACATTATTAATTTCAAGAAGAATTGTTGAAAATGGTGCCGGAACTGGTTGAACTGTTTACCCCCCTCTTTCTTCAAATATTGCACATCAAGGATCCTCTGTTGATTTAGCCATTTTTTCTCTACATTTAGCTGGAATTTCATCTATTTTAGGAGCTATTAATTTTATTACAACTATTATTAATATACGAATTAAAAATTTATCTTTTGATCAAATATCCTTATTTATTTGAGCTGTAGGAATTACAGCTTTATTATTATTATTATCTTTACCTGTTTTAGCTGGAGCTATTACAATACTTCTTACAGATCGAAATTTAAATACATCATTTTTTGACCCTGCAGGAGGGGGAGATCCTATTTTATATCAACATTTA
GBGL5896-09	animalia	Arthropoda	Insecta	Lepidoptera	Noctuidae	Pyrrhia	Pyrrhia exprimens	CGAAAATGACTTTATTCAACAAATCATAAAGATATTGGAACATTATATTTTATTTTTGGAATTTGAGCAGGAATAGTTGGAACTTCACTAAGATTATTAATTCGAGCTGAACTAGGAAATCCTGGATCTTTAATTGGAGATGATCAAATTTATAATACTATTGTAACAGCCCATGCCTTTATTATAATTTTTTTTATAGTTATACCTATTATAATTGGAGGATTTGGAAATTGATTAGTGCCTTTAATATTAGGAGCTCCCGATATAGCTTTCCCCCGAATAAATAATATAAGCTTTTGACTTTTACCCCCATCTTTAACATTATTAATTTCTAGAAGAATCGTAGAAAATGGAGCAGGAACAGGATGAACAGTTTATCCCCCACTTTCATCTAATATTGCTCATGGAGGTAGTTCTGTAGATTTAGCTATTTTTTCCCTTCATTTAGCTGGAATTTCATCTATTTTAGGAGCTATTAATTTTATTACAACAATTATTAATATACGATTAAATAGTTTATCTTTTGATCAAATACCATTATTTATTTGAGCAGTAGGAATTACTGCATTTTTATTATTACTCTCATTACCTGTGTTAGCTGGAGCTATTACTATATTATTAACTGACCGAAATTTAAATACATCCTTTTTTGACCCTGCTGGAGGGGGAGATCCAATTTTATACCAACATTTATTTTGATTTTTC
OPPCE1859-17	animalia	Arthropoda	Collembola	Entomobryomorpha	Entomobryidae	Entomobrya	Entomobrya nivalis	ACTTTATATTTAATTTTCGGAGTTTGAGCTGCGATAGTGGGAACTGCCTTCAGAGTTTTAATTCGCTTAGAGTTAGGACAACCTGGTAGATTTATTGGAGACGATCAAATTTACAATGTTATAGTTACCGCGCATGCTTTTATTATAATTTTTTTTATAGTTATACCTATTATAATTGGAGGGTTTGGAAACTGGTTAGTACCTTTAATAATTGGTGCCCCTGATATAGCATTTCCCCGGATAAATAACATAAGATTCTGGCTTCTTCCCCCCTCTCTAACCCTTTTATTAACAGGAGGGTTAGTAGAAAGAGGAGCTGGAACTGGATGAACGGTTTATCCCCCTTTAGCTGCGGGTATTGCTCACGCAGGAGCCTCAGTTGACCTCTCAATTTTTAGCCTACACTTAGCAGGTGCTTCTTCAATTCTAGGGGCTGTAAATTTTATTACAACTATTATTAATATACGAACACCCGGCATATCCTGAGATCAAACACCTTTATTTGTTTGATCAGTTTTTTTAACAGCCATTTTACTTCTTCTTTCTTTACCTGTTTTAGCTGGTGCTATTACCATATTATTAACAGATCGAAATCTTAATACATCTTTTTTTGACCCTGCGGGAGGTGGAGACCCGATTTTATACCAACACTTA
GBDP24961-19	animalia	Arthropoda	Insecta	Diptera	Conopidae	Conops	Conops santaroi	TTTTCAACAAATCATAAAGATATTGGAACCCTCTACTTTCTATTCGGGGCATGGGCCGGAATAGTAGGTACATCGCTAAGCATATTGATCCGAGTAGAATTAGGACATCCTGGAACATTTATTGGAAACGATCAAATTTATAATGTTATTGTTACAGCACATGCATTCGTAATAATTTTTTTTATAGTAATACCCATCATAATTGGAGGATTTGGAAACTGACTAGTACCCCTAATACTAGGTGCCCCAGACATAGCCTTTCCCCGAATAAATAATATAAGATTCTGATTACTGCCCCCATCATTAACCTTATTACTAGTAAGTAGAATAGTTGAAAGAGGAGCTGGAACTGGATGAACCGTATATCCCCCATTATCTTCAATTATTGCTCACAGAGGAGCTTCTGTAGATCTAGCAATCTTTAGATTACATTTAGCTGGTGTATCCTCAATTTTAGGAGCAGTTAATTTCATTACTACCGTAATCAATATACGATCAGATGGGATTACTTTAGATCGTATACCCCTATTTGTATGATCCGTTGTAATTACAGCTCTATTATTGCTTTTATCCCTCCCAGTGTTAGCCGGGGCCATCACCATATTATTAACTGACCGGAATTTAAATACTAGTTTTTTCGACCCTGCTGGAGGTGGAGATCCGATTTTATACCAACACCTATTTTGATTTTTTGGACACCCAGAAGTTTACATTTTGATTTTACCTGGATTTGGAATAATCTCCCACATCATTTGTCAAGAATCTGGAAAAAAGGAAACGTTTGGATCGTTAGGTATAATTTATGCAATGTTATCTATTGGACTATTAGGATTCATTGTTTGAGCTCATCACATATTTACAGTAGGAATAG
OPPQK254-17	animalia	Arthropoda	Insecta	Diptera	Chironomidae	Smittia		ACTTTATATTTTATTTTTGGGGCTTGATCAGGGATAGTGGGGACTTCATTAAGAATCCTTATTCGAGCTGAATTAGGCCATGCCGGCTCATTAATTGGAGATGATCAAATTTATAATGTAATTGTTACTGCTCATGCTTTTGTAATAATCTTTTTTATAGTTATACCAATTTTAATTGGAGGGTTTGGAAATTGACTTGTCCCTTTAATATTGGGAGCTCCTGATATGGCTTTTCCTCGAATAAATAATATAAGATTTTGACTGCTACCCCCGTCACTAACTTTATTATTATCTAGCTCAATCGTAGAAAATGGCGCTGGAACAGGTTGAACAGTGTACCCCCCACTTTCTTCTGGAATTGCTCATGCAGGAGCTTCGGTTGATTTAGCTATTTTTTCTTTACATCTTGCAGGTATCTCTTCTATTCTTGGGGCTGTAAATTTTATTACAACTGTAATTAATATACGGTCGGAAGGAATCACTTTTGATCGGATACCTTTATTTGTTTGATCTGTTATTATTACAGCTATTTTACTTTTATTATCTCTGCCAGTTTTAGCGGGAGCTATTACAATACTTTTAACAGATCGAAATCTTAACACTTCATTTTTTGACCCTGCTGGAGGAGGAGATCCTATTTTATACCAACATTTA
GBMHH5702-14	animalia	Arthropoda	Insecta	Hemiptera	Veliidae	Microvelia	Microvelia douglasi	AATAAATGAATATACTCTACTAATCATAAAGACATTGGAACTTTATATTTCATATTAGGGATATGATCAGGAATAATTGGTATATCAATAAGATGAATTATTCGAATTGAATTAGGACAACCGGGGTCATTTATTGGAAATGACCAAATTTATAACGTAATCGTAACAGCCCACGCTTTCATTATAATTTTCTTTATAGTTATACCTATTATAATTGGAGGATTTGGAAACTGACTAGTTCCTTTAATAATTGGAGCACCCGATATAGCATTCCCACGAATAAATAATATAAGTTTTTGATTATTACCACCTTCATTAACATTACTTTTAGTAGGAAGTATAGTAGATGCCGGTGCCGGAACTGGATGAACTGTATATCCACCACTTTCAAGTAATATTGCTCATAATGGTGCATCAGTGGATTTAACCATTTTCTCTTTACATCTTGCAGGAGTTTCATCAATTTTAGGAGCAGTAAACTTTATTTCGACAATTATTAATATACGAACTATTGGAATAAGTAGTGAAAAGATTCCACTATTTGTTTGATCTGTAGGAATTACAGCATTATTATTATTACTTTCATTGCCTGTTCTGGCCGGAGCTATCACAATACTTTTAACAGATCGTAATCTTAACACATCATTCTTTGACCCAGCAGGAGGAGGTGATCCTATTTTATATCAACATTTATTCTGATTCTTCGGACACCCAGAAGTT
JWDOL364-10	animalia	Arthropoda	Insecta	Diptera	Dolichopodidae	Dolichopus	Dolichopus sp. SEB05	ACTTTATATTTCATTTTTGGGGCTTGAGCAGGTATAGTGGGAACATCTCTTAGTATTATTGTTCGGGCTGAATTAGGACATCCAGGCGCTCTAATTGGAGATGATCAAATTTATAATGTAGTAGTTACAGCCCACGCATTTGTTATAATTTTCTTTATAGTAATACCTATTATAATTGGAGGGTTTGGTAACTGACTTGTTCCCTTAATATTAGGAGCTCCAGATATAGCTTTTCCCCGAATAAATAATATGAGATTCTGAATATTACCACCTTCTCTAACCTTACTATTAGCAAGTAGTATAGTAGAAAATGGAGCGGGAACAGGATGAACAGTTTACCCCCCCCTATCAGCAGGAATTGCTCATGGAGGAGCATCTGTAGATTTGGCAATTTTTTCCCTCCATTTAGCCGGTATTTCATCTATTTTAGGAGCTGTAAATTTTATTACAACAGTAATTAATATACGATCAACAGGGATTACATTTGACCGAATACCCCTTTTTGTATGATCAGTAGTAATTACTGCTATTCTATTACTTTTATCTTTGCCTGTATTAGCAGGAGCAATTACAATACTTTTAACAGATCGTAATTTAAATACCTCATTCTTTGACCCAGCAGGGGGAGGAGATCCTATTTTATATCAACATCTA
OPPFO634-17	animalia	Arthropoda	Insecta	Diptera	Phoridae	Megaselia		ACTTTATATTTTATTTTTGGAGCCTGAGCTGGAATAGTAGGTACTTCATTAAGTATTATGATTCGAGCTGAATTAGGACACCCTGGTGCTTTAATTGGTGATGACCAAATTTATAATGTAATTGTTACTGCTCATGCTTTTATTATAATTTTTTTNATAGTTATACCTATTATAATAGGAGGATTTGGAAATTGATTAGTTCCTTTAATACTAGGAGCTCCTGATATAGCATTTCCTCGAATAAATAATATAAGTTTTTGAATATTACCTCCTTCTTTAACTCTTTTATTAGCAAGAAGTATAGTAGAAAATGGAGCAGGTACTGGATGAACAGTTTACCCTCCTCTTTCTTCTAGAATTGCTCATAGTGGAGCTTCAGTTGATTTAGCAATTTTCTCTCTACATTTAGCCGGAATTTCTTCAATTTTAGGAGCTGTAAATTTTATTACAACAATTATTAATATACGATCTTCAGGTATTACTTTTGATCGAATACCTTTATTTGTTTGATCAGTTGGTATTACTGCTCTTTTATTACTTTTATCTTTACCTGTATTAGCCGGAGCTATTACTATACTTTTAACTGACCGAAATTTTAATACTTCATTCTTTGATCCTGCAGGAGGAGGTGACCCAATTTTATATCAACATTTA
OPPFQ3082-17	animalia	Arthropoda	Insecta	Diptera	Sciaridae	Sciara	Sciara humeralis	ACTTTATATTTCATTTTTGGAGCATGATCAAGAATAGTAGGGACTTCTTTAAGAATATTAATTCGAGCAGAACTAGGCTATCCAAATTCTTTAATTGGAGATGATCAAATTTATAATGTAATTGTTACAGCTCATGCTTTTATTATAATTTTTTTTATAGTTATACCAATTATAATTGGAGGATTTGGAAATTGATTAGTTCCTTTGATATTAAGAGCTCCAGATATAGCTTTTCCTCGATTAAATAATATAAGTTTTTGATTACTCCCTCCTTCTTTAACTTTATTACTATCAAGAAGATTAGTAGAAAAAGGAACAGGAACAGGATGAACAGTTTATCCTCCTCTTTCTTCTACAATTTCTCATTCTGGAGCATCTGTAGATTTATCTATTTTTTCTCTTCATTTAGCAGGTATTTCTTCAATTTTAGGTGTAGTAAACTTTATTTCTACAATTATTAATATACGAGCCCCAGGAATATTATTTGATAAAATACCTTTATTTGTTTGATCAGTATTTATTACTGCTATTTTATTATTATTGTCTCTACCAGTTTTAGCCGGAGCTATTACTATATTATTAACAGATCGAAACCTTAATACTTCTTTTTTTGATCCAGCAGGTGGGGGAGATCCTATTTTATATCAACACTTA
OPPUS1776-17	animalia	Arthropoda	Insecta	Diptera	Chironomidae	Chironomus		ACACTTTACATTATTTTTGGAGCTTGATCCGGAATAGTAGGAACATCTCTAAGAATGCTTATTCGAGCAGAATTAGGACGTCCTGGTACTTTCATTGGTGATGACCAAATTTATAATGTTGTAGTTACAGCACATGCTTTTATTATAATTTTTTTCATAGTTATGCCTATTCTAATTGGTGGATTTGGTAATTGACTTGTACCTCTTATATTAGGTGCCCCAGATATGGCTTTCCCCCGAATAAATAATATAAGTTTTTGACTTCTTCCCCCTTCTCTTACACTTTTACTTTCTAGTTCATTTGTAGAAAATGGAGCAGGAACAGGATGAACAGTTTATCCCCCCCTTTCTGCAGCTATTGCCCATAGAGGTGCTTCTGTTGATTTAGCTATTTTTTCTCTTCATTTAGCAGGTGTTTCTTCTATTTTAGGATCTGTAAATTTTATTACTACAGTTATTAATATACGAGCTAATGGAATTACATTAGACCGAATACCTTTATTTGTTTGATCTGTAGTTATTACAACAGTTCTTTTACTTTTATCATTACCTGTTTTAGCTGGAGCTATTACAATGCTTTTAACTGATCGAAATTTAAATACATCATTCTTTGACCCGGCTGGTGGGGGAGACCCAATTTTATATCAACATTTA
MHAHH109-06	animalia	Arthropoda	Insecta	Lepidoptera	Hesperiidae	Zera	Zera hosta	ACTTTATATTTTATTTTTGGAATTTGAGCAGGAATAGTTGGAACTTCTTTAAGTTTATTAATTCGAACTGAATTAGGAAATCCTGGGTCTTTAATTGGAGATGATCAAATTTATAATACTATTGTAACCGCTCATGCCTTTATTATAATTTTTTTCATGGTAATACCTATCATAATTGGAGGATTCGGAAATTGATTAGTACCCCTTATATTAGGAGCACCTGATATAGCTTTTCCCCGAATAAATAATATAAGTTTTTGATTATTACCCCCCTCTTTAATATTACTAATTTCAAGAAGTATTGTAGAAAATGGAGCTGGTACAGGTTGAACAGTCTATCCTCCTCTTTCAGCCAACATTGCTCACCAAGGATCTTCTGTAGACTTAGCAATTTTTTCCTTACATTTAGCAGGAATTTCTTCAATCTTAGGAGCTATTAACTTTATTACTACAATTATTAACATACGAATTAATAATCTTTCATTAGATCAAATACCTTTATTTGTTTGATCTGTAGGAATCACAGCATTACTTTTATTATTATCTTTACCTGTTTTAGCTGGAGCTATTACTATATTATTAACTGATCGAAATTTAAATACATCATTTTTTGATCCTGCTGGAGGAGGAGATCCAATTTTATACCAACACTTA
OPPHA999-17	animalia	Arthropoda	Insecta	Diptera	Sciaridae	Corynoptera		ACTTTATATTTTATTTTTGGGGCCTGATCTAGAATAGTAGGAACTTCTTTAAGTATATTAATTCGAGCAGAACTAGGATGCCCTAATGCTTTAATTGGTGACGACCAAATCTACAATGTAATTGTTACCGCCCATGCTTTTGTTATAATTTTTTTTATAGTTATACCAATTATAATCGGGGGGTTTGGAAACTGATTAGTTCCACTAATATTAAGTGCCCCTGATATAGCTTTCCCACGTTTAAATAATATAAGTTTTTGATTACTACCCCCCTCCTTAACTCTATTATTAACAAGTAGCTTAGTAGAAAGAGGAACAGGAACTGGTTGAACTGTCTACCCCCCTCTATCATCTACTTTGTCTCATTCAGGTGCTTCTGTAGATTTATCTATCTTTTCTTTACATCTTGCCGGTATTTCTTCTATTCTAGGGGCTGTAAATTTTATTTCAACTATTATTAATATACATACTCCTGGTATATCTTTTGATAAAATACCCCTTTTTGTATGATCTGTTTTAATTACAGCTATTTTACTACTCCTATCTCTTCCTGTCCTAGCTGGAGCTATTACTATATTATTAACAGATCGAAACTTAAACACTTCTTTTTTTGACCCAGCTGGTGGGGGAGACCCTATTTTATACCAACACTTA
PHJUN3730-11	animalia	Arthropoda	Collembola	Entomobryomorpha	Entomobryidae	Entomobrya	Entomobrya nivalis	ACCTTATATTTAATTTTCGGAGTTTGGGCTGCGATAGTGGGAACTGCCTTCAGAGTTTTAATTCGCTTAGAGTTAGGACAACCTGGTAGATTTATTGGAGATGATCAAATTTACAATGTTATAGTTACTGCACATGCTTTTATTATAATTTTTTTTATAGTTATACCTATTATAATTGGGGGATTTGGAAACTGATTAGTACCTTTAATAATCGGTGCCCCTGATATAGCATTTCCCCGGATAAATAACATAAGATTCTGGCTTCTTCCCCCCTCTCTAACCCTTTTATTAACAGGAGGGTTAGTAGAAAGAGGAGCCGGAACTGGATGAACGGTTTACCCCCCTTTAGCTGCGGGTATTGCTCACGCAGGGGCCTCAGTTGACCTCTCAATTTTTAGCCTACATTTAGCAGGTGCTTCTTCAATTCTAGGAGCTGTAAATTTTATTACAACTATTATTAATATACGAACACCTGGCATATCCTGGGATCAAACACCTTTATTTGTTTGATCAGTTTTTTTAACAGCCATTTTACTTCTTCTTTCTTTACCTGTTTTAGCTGGTGCTATTACCATATTATTGACAGATCGAAATCTTAATACATCTTTTTTTGACCCTGCAGGAGGTGGGGACCCAATTTTATACCAACACTTA
MHAHI269-06	animalia	Arthropoda	Insecta	Lepidoptera	Hesperiidae	Astraptes	Astraptes creteus cranaDHJ02	ACTTTATACTTTATTTTTGGAATTTGAGCAGGATTAATTGGAACTTCTTTAAGTTTACTTATTCGAACTGAATTAGGAACCCCAGGATCTTTAATTGGAGATGATCAAATTTATAATACTATTGTAACAGCTCATGCATTTATTATAATTTTTTTTATAGTTATACCTATTATAATTGGAGGATTTGGAAATTGATTAGTCCCCTTAATAATAGGAGCCCCTGATATAGCTTTCCCACGTATAAATAATATAAGATTTTGACTTTTACCTCCATCATTAACTTTATTAATTTCAAGAAGAATTGTAGAAAATGGTGCTGGAACAGGATGAACAGTTTATCCCCCTCTTTCATCTAATATTGCTCATCAAGGAGCTTCAGTTGACCTAGCAATTTTTTCTTTACACTTAGCTGGTATTTCTTCCATTTTAGGAGCTATTAATTTTATTACAACAATTATTAATATACGAATTAATAGCTTATCTTTTGACCAAATACCTTTATTTATTTGAGCTGTTGGAATTACAGCATTATTATTATTACTTTCGTTACCAGTTCTAGCAGGAGCTATTACTATATTATTAACTGATCGAAACTTAAATACTTCCTTTTTTGACCCAGCGGGAGGAGGAGATCCAATTTTATATCAACATTTA
LEATE837-13	animalia	Arthropoda	Insecta	Lepidoptera	Tortricidae	Notocelia	Notocelia trimaculana	ACATTATATTTTATTTTTGGTATTTGAGCTGGTATAATTGGAACTTCTTTAAGATTACTAATTCGAGCTGAATTAGGAAATCCCGGATCTTTAATTGGAGATGATCAAATTTATAATACTATTGTTACTGCTCATGCATTTATTATAATTTTTTTTATAGTTATACCTATTATAATTGGAGGATTTGGAAATTGATTAGTACCTTTAATATTAGGGGCCCCAGATATAGCTTTCCCTCGAATAAATAATATAAGATTTTGACTATTACCCCCCTCTTTAATATTATTAATTTCAAGAAGAATTGTAGAAAATGGAGCAGGAACAGGATGAACAGTTTACCCCCCACTTTCATCTAATATTGCTCATAGAGGTAGTTCTGTAGATTTAGCCATTTTCTCCCTTCATTTAGCTGGTATTTCATCAATTTTAGGAGCTGTTAATTTCATTACAACTATTATTAACATACGACCTAATAATATAAATTTAGATCAAATACCTTTATTTATTTGGGCAGTAGGAATCACAGCACTTCTTTTACTCCTTTCTTTACCTGTATTAGCCGGTGCAATTACTATACTTTTAACAGATCGAAATTTAAATACATCATTTTTTGATCCTGCAGGAGGAGGAGACCCAATTCTTTACCAACATTTA
OPPUG369-17	animalia	Arthropoda	Insecta	Diptera	Chironomidae	Tanytarsus		ACTTTATACTTTATTTTTGGGGCCTGATCTGGAATAGTAGGGACTTCTTTAAGTATACTTATTCGAGCAGAATTAGGCCACCCGGGAACCTTTATCGGGGATGACCAAATCTATAATGTTATTGTTACAGCACATGCTTTTATTATAATTTTTTTTATAGTTATACCTATTTTAATTGGAGGGTTTGGAAATTGACTTTTACCATTAATATTAGGTGCCCCAGACATAGCCTTTCCTCGAATAAATAATATAAGTTTTTGACTTCTGCCCCCTTCTCTAACCCTTCTTCTTTCAAGTTCTATCGTTGAAAACGGAGCAGGAACCGGCTGAACAGTTTATCCCCCCCTATCTGCAAGAATTGCCCATAGAGGGGCTTCAGTAGATTTAGCTATTTTCTCCCTACATTTAGCAGGAATTTCCTCAATTTTAGGATCAGTAAATTTTATTACTACTGCCATTAATATACGCGCTAATGGTATTACATTAGACCGTATACCTCTTTTTGTTTGATCTGTTGTAATTACTACTATTCTTCTTCTTCTTTCTTTACCCGTATTAGCGGGGGCAATTACTATACTTTTAACGGATCGAAACTTAAATACATCTTTNTTTGATCCTGCAGGAGGGGGAGACCCTATTCTTTATCAACATTTA
LEMMZ1291-12	animalia	Arthropoda	Insecta	Lepidoptera	Erebidae	Agylla	Agylla argentea	ACATTATATTTTATCTTTGGAATTTGAGCTGGAATAGTAGGAACATCTTTAAGATTACTAATTCGAGCTGAATTAGGAAATCCAGGATCTTTAATTGGTGATGATCAAATTTATAATACTATTGTAACAGCCCATGCTTTTATTATAATTTTTTTTATAGTTATACCTATTATAATTGGAGGTTTTGGTAATTGATTGGTTCCTCTTATATTAGGAGCTCCAGATATAGCATTCCCACGAATAAATAATATAAGTTTTTGACTCCTCCCCCCCTCTTTAACTCTTTTAATTTCAAGAAGAATTGTAGAAAATGGAGCCGGTACAGGATGAACAGTTTATCCCCCACTTTCATCAAATATTGCCCATAGAGGTAGATCAGTAGATTTAGCTATTTTTTCATTACATTTAGCAGGTATTTCTTCTATTTTAGGAGCTATTAACTTTATTACTACAATTATTAATATACGATTAAATAAATTAATATTTGACCAAATACCTTTATTTGTATGAGCAGTTGGTATTACAGCATTCTTACTTCTTCTTTCATTACCTGTTTTAGCTGGAGCAATTACTATACTATTAACTGATCGAAATCTTAATACTTCTTTTTTTGACCCTGCAGGGGGAGGAGATCCAATTCTTTATCAACATTTA
IBLAO536-12	animalia	Arthropoda	Insecta	Lepidoptera	Erebidae	Lithosia	Lithosia quadra	ACATTATATTTTATTTTTGGAATTTGAGCTGGAATAGTAGGAACTTCATTAAGATTATTAATTCGAGCAGAATTAGGAAATCCAGGATCCTTAATTGGAGATGATCAAATTTATAATACTATTGTAACTGCTCATGCTTTTATTATAATTTTTTTTATAGTTATACCTATTATAATTGGAGGATTTGGAAATTGATTAGTTCCTTTAATATTAGGAGCTCCTGATATAGCATTCCCTCGAATAAATAATATAAGTTTTTGATTATTACCCCCCTCTTTAACCCTTTTAATTTCAAGAAGAATTGTAGAAAATGGAGCAGGAACAGGATGAACAGTTTATCCCCCACTCTCATCAAATATTGCCCATAGAGGTAGTTCCGTAGATTTAGCCATTTTTTCTTTACATTTAGCAGGTATTTCTTCTATTTTAGGAGCTATTAATTTTATTACCACAATCATTAATATACGATTAAATAAATTAATATTTGATCAAATACCTCTATTTGTATGAGCTGTAGGAATTACAGCATTTTTATTACTTTTATCATTACCTGTATTAGCTGGAGCTATTACTATACTTCTAACAGATCGAAACCTCAATACTTCATTTTTTGATCCAGCAGGAGGAGGAGATCCAATTTTATATCAACACTTA
OPPUO1062-17	animalia	Arthropoda	Collembola	Entomobryomorpha	Entomobryidae	Entomobrya	Entomobrya atrocincta	ACTTTATACTTAATTTTTGGTGTTTGATCGGCTATAGTAGGAACTGCATTTAGTGTATTAATTCGACTAGAGCTAGGACAACCAGGAAGATTTATTGGAGACGATCAGATTTATAACGTTATAGTAACAGCCCATGCTTTTATTATAATTTTTTTTATAGTTATACCTATTATAATTGGAGGCTTTGGAAATTGACTAGTTCCACTTATAATTGGAGCCCCAGATATAGCTTTTCCTCGAATAAATAACATAAGATTTTGACTTCTTCCTCCTTCGTTAACCCTATTATTAGCAGGAGGCCTAGTAGAAAGTGGTGCAGGTACTGGTTGAACAGTTTATCCTCCTTTAGCCTCAGGCATTGCGCACGCTGGAGCCTCTGTAGACTTATCAATTTTTAGTCTTCACTTAGCCGGAGCAAGCTCTATTTTAGGGGCTGTAAATTTTATTACAACTATTATTAATATACGAGCCCCTGGTTTATCCTGAGACCAAACACCTCTATTTGTTTGATCAGTATTTTTAACAGCTATTCTTCTTCTTCTTTCTTTACCAGTCTTAGCCGGTGCTATTACTATACTTCTTACAGATCGAAACTTAAATACTTCTTTCTTTGATCCTGCTGGAGGGGGAGACCCTATTCTTTATCAACATTTA
GBDP40787-19	animalia	Arthropoda	Insecta	Diptera	Drosophilidae	Drosophila	Drosophila suzukii	ACTCTATATTTTATTTTTGGAGCTTGAGCCGGAATAGTGGGAACATCTCTAAGAATTTTAATTCGAGCTGAATTAGGTCATCCAGGAGCATTAATTGGAGATGACCAAATTTATAACGTAATTGTTACCGCACATGCTTTTATTATAATTTTTTTTATAGTAATACCAATTATAATTGGAGGATTTGGAAATTGATTAGTTCCATTAATATTAGGGGCCCCAGATATAGCATTCCCACGAATAAATAATATAAGATTTTGACTACTGCCCCCTGCTCTTTCTTTATTATTAGTGAGAAGAATGGTTGAAAACGGAGCTGGAACAGGTTGAACTGTTTACCCACCTCTTTCTGCTGGAATTGCTCATGGAGGGGCTTCAGTAGATTTAGCAATTTTTTCATTACATCTAGCCGGAATTTCTTCAATTTTAGGAGCTGTAAATTTTATTACAACTGTAATTAATATACGATCAACGGGTATTACATTAGACCGAATACCTTTATTTGTTTGATCAGTTGTAATTACTGCTTTATTACTTTTATTATCATTACCAGTACTAGCTGGAGCTATTACTATATTATTAACAGATCGAAATTTAAATACCTCATTTTTTGACCCGGCAGGAGGAGGGGATCCTATTTTATATCAACATTTA
GBMHH17894-19	animalia	Arthropoda	Insecta	Hemiptera	Aphididae	Chaitophorus	Chaitophorus indicus	ACTTTATACTTTTTATTCGGAATCTGATCAGGAATAATTGGATCCTCTTTAAGAATCCTGATTCGATTAGAACTCAGACAAATTAACTCCATTATTAATAATAACCAACTATATAATGTTATTGTTACAATCCATGCATTTATTATAATTTTTTTTATAACTATACCTATTGTAATTGGAGGATTTGGAAATTGATTAATCCCTATAATAATAGGATGCCCCGATATATCATTCCCACGCTTAAATAACATTAGATTTTGAATACTACCCCCCTCTTTAATAATAATAATTGCAAGATTTATAATCAATAACGGAACAGGAACAGGATGAACAATTTACCCCCCATTATCAAATAATATTGCCCATAATAACATCTCAGTCGATTTAACTATCTTTTCACTACACTTAGCAGGTATTTCATCTATTTTAAGAGCAATTAATTTTATCTGTACAATCCTAAACATAATACCAAATAATATAAAAATTAATCAAATCCCCCTTTTTCCCTGATCTATCCTAATTACAGCAATCCTTTTAATCCTCTCACTACCTGTATTGGCAGGTGCTATTACAATATTACTAACTGATCGAAACTTAAATACATCTTTTTTTGATCCCTCAGGGGGAGGAGACCCAATCCTATATCAACATTTA
ANICU1437-11	animalia	Arthropoda	Insecta	Lepidoptera	Xyloryctidae	Lichenaula	Lichenaula maculosa	ACATTATATTTTATTTTTGGAATTTGAGCAGGAATAGTCGGTACTTCTTTAAGTCTTCTTATTCGAGCTGAATTAGGAAACCCCGGATCCTTAATTGGAGATGATCAAATTTATAATACAATTGTTACAGCTCATGCATTTATTATAATTTTTTTTATAGTTATACCAATTATAATCGGAGGATTTGGTAATTGACTTGTCCCCTTAATACTTGGAGCCCCTGATATAGCTTTCCCCCGAATAAATAATATAAGATTTTGATTACTACCTCCTTCTCTTACCCTTTTAATTTCAAGAAGAATTGTAGAAAATGGAGCAGGAACAGGTTGAACAGTATACCCCCCTTTATCTTCTAATATTGCACATGGTGGAAGATCAGTAGACTTAGCTATTTTTTCTCTTCATTTAGCAGGTATTTCTTCAATTTTAGGTGCAATTAATTTTATTACTACAATTATTAATATACGCTTAAATAATATATCTTTTGATCAAATACCTTTATTCGTATGAGCCGTTGGAATTACAGCTTTATTACTACTTCTTTCACTTCCTGTTTTAGCTGGGGCAATTACTATATTACTTACAGATCGAAATTTAAACACTTCTTTTTTTGACCCTGCGGGAGGTGGAGACCCAATTCTCTATCAACACTTA
GRAFW270-11	animalia	Arthropoda	Insecta	Hymenoptera	Ichneumonidae	Mesochorus	Mesochorus n. sp.	ATTTTATATTTTATTTTTGGAATATGGGCGGGAATAATTGGTTCATCAATAAGTTTAATTATTCGTATAGAACTTGGAAATCCCGGATTTTTAATTAATAATGATCAAATTTATAATTCATTTGTAACTGCACATGCTTTTGTAATAATTTTTTTTATAGTTATACCAATCATAATTGGAGGATTTGGGAATTGATTAATTCCATTAATAATTGGTGCCCCTGATATAGCATTTCCTCGAATAAATAATATAAGTTTTTGACTATTACCCCCTTCTCTTTTTTTATTAATTTTAAGAAGAATTATTCATAAAGGAGTTGGAACAGGATGAACTGTTTACCCCCCTTTATCATTAAATACTAGACATGAAGGAATATCTGTAGATTTATCAATTTTTTCTCTACATTTAGCAGGTATATCTTCAATTATAGGTGCAATTAATTTTATTACAACAATTCTAAATATACGATGTTTAGGAACATCATTAGATCAAATATCTTTATTTACTTGGTCAATAAAAATTACAACAATTTTATTATTATTAGCAGTTCCAGTTCTTGCAGGAGCAATTACAATATTATTAGCAGATCGAAACTTAAATACTTCCTTTTTTGACCCTTCAGGGGGGGGAGACCCAATTTTATATCAACATTTA
ABCDC214-07	animalia	Chordata	Mammalia	Chiroptera	Pteropodidae	Lissonycteris	Lissonycteris angolensis	ACTCTATACTTACTGTTCGGTGCCTGAGCAGGGATAGTAGGAACTGCCCTGAGCCTGTTAATCCGAGCAGAACTAGGCCAACCAGGAGCATTACTAGGTGACGACCAGATCTACAATGTAATCGTAACAGCCCATGCCTTCGTAATGATCTTCTTTATGGTAATACCAATTATAATTGGCGGCTTTGGAAACTGACTTATCCCACTGATAATTGGAGCTCCCGATATAGCATTTCCCCGAATAAACAATATAAGTTTCTGACTCCTACCCCCATCATTCCTTCTACTTCTTGCATCCTCAACAGTAGAGGCTGGGGCAGGAACAGGGTGGACCGTTTACCCACCCCTAGCCGGTAACTTAGCACACGCTGGGGCTTCCGTAGATTTGGCAATTTTTTCACTCCATCTAGCTGGAGTCTCGTCAATTCTAGGGGCCATTAACTTTATCACCACAATTATTAACATAAAACCACCAGCCCTATCCCAATACCAAACTCCCCTGTTTGTTTGATCCGTACTAATTACAGCCGTCCTGCTCCTTCTCTCCCTCCCAGTGCTAGCCGCCGGAATTACTATACTATTAACAGATCGAAATCTCAACACTACCTTCTTTGACCCTGCAGGAGGAGGAGATCCCATTCTATATCAACACCTC
LSEU401-06	animalia	Arthropoda	Insecta	Lepidoptera	Erebidae	Hypena	Hypena madefactalis	ACATTATATTTTATTTTTGGAATTTGAGCAGGAATAGTAGGAACTTCATTAAGATTATTAATTCGTGCAGAATTAGGTACACCAGGATCATTAATTGGAGATGATCAAATTTATAATACTATTGTTACAGCTCATGCTTTTATTATAATTTTTTTCATAGTTATACCTATTATAATTGGAGGATTTGGTAATTGATTAGTTCCTCTTATATTAGGAGCACCTGATATAGCTTTCCCTCGAATAAATAATATAAGTTTCTGACTCCTTCCCCCTTCTTTAACTCTTCTTATTTCTAGAAGAATTGTAGAAAATGGAGCAGGAACAGGATGAACAGTTTACCCCCCACTTTCATCAAATATTGCTCATAGAGGAAGATCTGTTGATTTAGCTATTTTTTCATTACATTTAGCTGGTATTTCATCAATTTTAGGAGCTATTAATTTTATTACTACAATTATTAATATACGATTAACTAATTTATCATTTGATCAAATACCTTTATTCGTCTGAGCTGTAGGAATTACAGCATTTTTATTACTTCTTTCTCTTCCGGTATTAGCTGGTGCTATTACAATACTATTAACTGATCGAAATTTAAATACATCATTTTTTGATCCAGCAGGAGGAGGAGATCCAATTTTATATCAACATTTA
BARSK066-16	animalia	Arthropoda	Insecta	Coleoptera	Carabidae	Dyschirius	Dyschirius globosus	ACATTATATTTTATTTTCGGAATTTGATCAGGAATAGTAGGAACATCCTTAAGAATCTTAATTCGAACTGAATTAGGAAACCCAGGATCATTAATTGGAGATGACCAAATTTATAATGTAATTGTTACTGCCCATGCATTCATTATAATTTTTTTTATAGTTATACCAATTATAATTGGGGGATTTGGAAATTGATTAGTCCCTTTAATACTAGGAGCCCCTGATATAGCTTTTCCTCGTATAAATAATATAAGATTTTGACTTCTCCCACCTTCCTTAACTTTATTATTAATGAGTAGAATAGTAGAAAAAGGAGCTGGAACTGGTTGAACAGTATACCCCCCTTTATCATCTAGAATTGCCCATAGAGGAGCATCTGTAGATTTAGCTATTTTTAGACTACATTTAGCTGGAATTTCCTCTATTCTAGGTGCTGTAAATTTTATTACTACTATTATTAATATACGATCTATAGGATTAACATTTGAACGAATACCATTATTTGTTTGATCTGTAGGAATTACAGCTTTATTATTATTACTATCACTTCCAGTTTTAGCTGGAGCTATTACTATATTATTAACTGATCGAAACTTAAATACTTCATTTTTCGATCCTGCTGGAGGAGGAGATCCAATTTTATATCAACATTTA
FLFIV086-14	animalia	Arthropoda	Malacostraca	Tanaidacea	Leptocheliidae	Leptochelia	Leptochelia forresti	ACCTTGTATTTAATTTTAGGTTTATGGGGAGGGGCCTTAGGAAGAAGAATGAGATCCCTTATTCGAATAGAGCTTTCATTTAGAAATGAAGTTATACAAGATAATCAGTATTATAACGTAATAATTACTGCTCATGCCTTTATTATAATTTTTTTCTTTGTTATACCTATAATAATAGGCTTTTTAGGTAATTGAATTTTGCCTTTAAGATTATCTCTTCCAGATATAAGATTTCCTCGTTTAAATAATTTAAGATTATGAATTTTACCTGTTTCATTGTTTTTTTTACTTTTAAGTAGACTTTTAGGAGATGGGATTGGAGCAGGTTGAACCTTATACCCTCCTTTAACCAGAGTTGAATATAATTCTTCTTTATCAGTAGATTTGGGTATTTTTTCTCTACATTTAGCAGGAATCTCTTCAATTGCTGGTGCAATTAATTTTATAAGAACTTTTCTAGCTTATGTTAATTTTAGTAATTCTTACGAGGAAATTTCATTATTTTCTTGATCTGTTTTTTTAACTTCTATTTTGCTACTTTTATCTCTTCCTGTTTTAGCAGGAGGATTAACTATATTATTAACTGACCGAAATTTTAATACTTCTTTTTTTGATCCTAGAGGGGGTGGAGATCCTTTACTTTATCAACATTTG
LPNGA254-05	animalia	Arthropoda	Insecta	Lepidoptera	Lycaenidae	Philiris	Philiris moira	ACATTATATTTTATTTTTGGTATTTGAGCAGGAATATTAGGAACATCATTAAGAATCTTAATTCGAATAGAATTAGGAACACCCGGATCATTAATTGGAGATGACCAAATTTATAACACAATTGTCACAGCTCATGCTTTTATTATAATTTTTTTTATAGTAATACCTATTATAATTGGAGGATTTGGAAATTGATTAGTACCATTAATATTAGGAGCACCAGATATAGCCTTCCCACGAATAAATAATATAAGATTTTGATTATTACCACCATCTTTAACTTTATTAATTTCAAGAAGAATTGTTGAAAATGGAGCAGGAACAGGTTGAACAGTGTACCCCCCACTATCTTCAAATATTGCCCATAGAGGATCATCAGTAGATTTAGCTATTTTTTCATTACATTTAGCCGGTATTTCATCAATTTTAGGAGCAATTAACTTTATTACTACAATCATTAATATACGAATTAATAACTTATCATTCGATCAAATATCATTATTTATTTGAGCTGTTGGTATTACAGCATTATTACTATTATTATCTTTACCTGTATTAGCAGGAGCTATTACTATATTATTAACAGATCGAAATTTAAATACTTCATTTTTTGATCCTGCTGGAGGTGGTGATCCTATTCTTTATCAACATTTA
ASANZ876-10	animalia	Arthropoda	Insecta	Hymenoptera	Formicidae	Tetramorium	Tetramorium pleganon	ATTCTTTATTTTCTATTTGCAATTTGAGCAGGTATGATTGGATCTTCAATAAGAATAATTATTCGATTAGAATTAGGAACTTGTAACTCCTTAATTAATAATGATCAAATTTATAATACTCTTGTAACAAGACACGCTTTTATTATAATTTTTTTTATAGTTATACCTTTTATAATTGGCGGAGTTGGAAATTTCTTAGTTGCATTAATATTAGGTACTCCTGATATAGCTTATCCTCGAATAAATAATATAAGATTTTGATTACTACCCCCCTCAATTAGTTTATTATTACTCAGAAGATTTATTAATACTGGCGTTGGAACTGGATGAACAATTTATCCCCCCTTAGCGTCAAATATTTTTCACAGAGGTCCTTCAATTGATTTATCAATTTTTTCACTCCATATTGCTGGTATATCCTCTATTTTAGGGGCAATTAATTTTATTTCTACTATTTTAAATATACATCATAAAAAAATATCCTTAGACAAAATTCCCCTATTAGTATGATCTATCTTAATTACAGCTATTCTTTTACTTCTATCTTTACCCGTATTAGCAGGGGCTATTACAATACTTTTAACAGATCGAAATTTAAATACTTCATTTTTTGACCCATCCGGGGGATGAGACCCAATCTTATACCAACATTTA
MHMYH1804-10	animalia	Arthropoda	Insecta	Lepidoptera	Saturniidae	Eacles	Eacles imperialisDHJ02	ACTTTATATTTTATTTTCGGTATTTGAGCCGGAATAGTAGGAACCTCTTTAAGACTATTAATTCGAGCAGAATTAGGAACCCCAGGGTCTTTAATTGGAGATGACCAAATTTATAATACTATCGTAACAGCTCATGCTTTTATTATAATTTTTTTTATAGTTATACCTATTATAATTGGAGGATTTGGCAATTGATTAGTCCCCTTAATATTAGGGGCCCCAGATATAGCTTTCCCTCGAATAAATAATATAAGTTTTTGACTTTTACCCCCCTCCCTAACTCTTTTAATTTCTAGAAGAATCGTAGAAAACGGTGCAGGTACTGGATGAACAGTGTACCCCCCACTCTCCTCTAATATTGCCCATGGAGGCTCATCAGTAGACCTAGCAATTTTTTCTTTGCATTTAGCAGGTATTTCTTCTATTTTAGGAGCTATTAATTTTATTACTACAATTATTAATATACGATTAAATAATATATCATTTGATCAAATACCTTTATTTGTCTGAGCTGTAGGTATTACAGCTTTCCTTCTTTTATTATCTTTACCTGTATTAGCAGGAGCCATTACTATACTTCTAACAGATCGAAACTTAAATACATCTTTTTTTGACCCTGCAGGAGGGGGAGACCCTATTTTATACCAACATTTA
GBCMA2177-09	animalia	Arthropoda	Malacostraca	Amphipoda	Pontoporeiidae	Diporeia	Diporeia hoyi	ACAATATACTTTATCTTAGGGGCTTGAGCTAGATTAGTTGGAACTATGCTAAGGATACTTATCCGAGCTGAATTAAGTGCCCCTGGTAACTTAATTGGGGACGACCAGGTATATAACGTTATAGTTACAGCCCACGCTTTCGTAATAATTTTTTTTATAGTTATACCTATTATGATTGGTGGTTTTGGAAATTGATTAGTACCATTAATACTAGGTTCGCCTGATATGGCTTTCCCGCGAATAAACAACATAAGATTTTGATTACTACCCCCGTCTTTAACTTTATTATTAGTGAGGGGTTTAGTTGAAAGAGGAGTTGGAACTGGTTGAACTGTTTACCCTCCTTTAGCCTCAACAGCGGCTCATAGAGGTGGTTCTGTAGATTTAGCTATCTTTTCTCTTCACCTAGCCGGTGCTAGATCAATTTTAGGGGCTATTAATTTTATTTCAACTGTAGTTAACATGCGAGCCCCAGGCATATCTATAGATCGAGTACCATTATTTGTTTGGTCTGTTCTCATTACAGCTATCCTCCTTCTTTTATCTTTGCCTGTGTTAGCAGGAGCTATTACCATACTACTAACTGACCGTAACCTTAATACATCTTTTTTTGATCCTCTAGGGGGAGGGGATCCTATCTTATATCAACACCTA
GMONF1149-15	animalia	Arthropoda	Insecta	Diptera	Dolichopodidae	Dolichopus	Dolichopus hastatus	ACTTTATACTTTATTTTTGGGGCTTGAGCAGGCATAGTGGGAACATCTCTTAGTATTATTGTTCGAGCAGAATTAGGACATCCAGGTGCTCTAATTGGAGATGACCAAATTTATAATGTAGTAGTTACAGCCCATGCATTTGTTATAATTTTTTTCATAGTAATGCCAATTATAATTGGAGGATTTGGTAATTGACTTGTTCCTTTAATATTAGGAGCCCCAGATATAGCATTTCCCCGAATAAATAATATAAGATTCTGAATACTACCTCCTTCTTTAACCCTTCTATTAGCAAGTAGTATAGTAGAAAATGGAGCTGGAACAGGATGAACAGTTTATCCCCCCCTATCAGCAGGAATTGCTCACGGAGGGGCATCTGTAGATCTAGCAATTTTTTCTCTTCATCTCGCAGGTATTTCCTCTATTTTAGGAGCTGTAAATTTTATTACAACAGTTATTAATATGCGATCAACAGGTATTACCTTTGACCGCATACCTCTTTTTGTATGATCCGTAGTAATTACCGCTATTTTATTATTATTATCTTTACCAGTATTAGCTGGTGCAATTACAATACTTTTAACAGATCGAAATTTAAATACTTCTTTCTTTGATCCCGCAGGAGGGGGAGACCCTATTTTATATCAACACCTA
MNAG029-08	animalia	Arthropoda	Insecta	Lepidoptera	Crambidae	Nomophila	Nomophila nearctica	ACATTATATTTTATTTTTGGAATTTGAGCAGGAATAGTAGGAACTTCTTTAAGTTTATTAATTCGAGCTGAATTAGGAAATCCAGGATCATTAATTGGAGATGATCAAATTTATAATACTATTGTAACAGCTCATGCATTTATTATAATTTTTTTTATAGTTATGCCTATTATAATTGGAGGATTTGGTAATTGATTAGTACCTCTTATATTAGGAGCCCCTGATATAGCTTTTCCTCGAATAAATAATATAAGATTTTGACTTTTACCCCCTTCTTTAACTTTATTAATTTCTAGAAGAATTGTTGAAAATGGAGCTGGAACAGGATGAACAGTTTACCCACCCCTTTCATCTAATATTGCTCATGGAGGAAGATCAGTAGATTTAGCAATTTTCTCTTTACATTTAGCTGGAATTTCATCAATTTTAGGGGCTATCAATTTTATTACAACAATTATTAATATACGAATTAATGGATTATCATTTGATCAAATACCTTTATTTGTATGAGCTGTAGGAATTACAGCTTTACTATTACTTTTATCTTTACCTGTTTTAGCTGGAGCAATTACAATATTACTAACAGATCGAAATTTAAATACATCTTTTTTTGATCCTGCAGGAGGNGGAGATCCAATTCTTTATCAACATTTA
BBLOB542-11	animalia	Arthropoda	Insecta	Lepidoptera	Lycaenidae	Electrostrymon	Electrostrymon angelia	ACTTTATATTTTATTTTTGGAATTTGAGCAGGTATATTAGGAACTTCTTTAAGAATTTTAATTCGAATAGAGTTAGGAACTCCAGGATCTTTAATTGGTGATGATCAAATTTATAATACAATTGTTACAGCTCATGCTTTTATTATAATTTTTTTTATGGTCATACCCATTATAATTGGAGGATTTGGAAATTGATTAGTACCTTTAATATTAGGAGCTCCTGATATAGCATTCCCACGAATGAATAATATAAGATTTTGATTATTACCTCCTTCATTAATATTATTAATTTCAAGAAGAATTGTAGAAAATGGAGCCGGAACAGGATGAACAGTTTACCCCCCACTTTCATCTAATATTGCTCATGGAGGTTCTTCTGTTGATTTAGCTATTTTTTCCCTTCATTTAGCAGGAATTTCATCAATTTTAGGAGCTATTAATTTTATTACAACTATTATTAATATGCGAATTAATAATTTATCCTTTGATCAAATATCATTATTCATTTGAGCAGTTGGAATTACCGCATTATTATTATTATTATCTTTACCTGTATTGGCAGGAGCTATTACTATATTATTAACTGATCGAAATCTTAATACTTCCTTTTTTGATCCTGCTGGTGGAGGTGATCCAATTTTATATCAACATTTA
ISUP097-14	animalia	Arthropoda	Insecta	Coleoptera	Carabidae	Selenophorus		ACATTATACTTTATTTTCGGAGCATGAGCAGGAATAGTAGGGACTTCATTAAGTATACTAATTCGAGCTGAATTGGGGACTCCCGGTGCATTAATTGGTGATGATCAAATTTATAATGTTATTGTTACTGCACATGCTTTTATTATAATTTTCTTTATAGTTATACCTATTATAATTGGAGGATTTGGAAATTGATTAGTTCCTTTAATATTAGGAGCTCCTGATATAGCCTTTCCTCGAATAAATAATATAAGATTTTGACTTCTTCCTCCATCTTTAACTCTTCTTTTAATGAGAAGTATAGTTGAAAGAGGAGCAGGAACTGGTTGAACAGTATATCCTCCTTTATCATCTGGAATTGCCCATGGAGGAGCTTCAGTAGATTTAGCAATTTTTAGTTTACATTTAGCTGGAGTATCTTCTATTTTAGGAGCTGTAAATTTTATTACAACAATTATTAATATACGATCAGTAGGAATAACATTTGATCGAATACCATTATTTGTATGATCAGTAGGAATTACTGCTTTATTATTATTATTATCATTACCAGTATTAGCTGGAGCTATTACTATATTATTAACAGATCGTAATTTAAATACTTCATTTTTTGATCCAGCAGGAGGAGGAGATCCAATTTTATATCAACATTTATTT
OPPEK611-17	animalia	Arthropoda	Insecta	Diptera	Psychodidae	Psychoda		ACATTATATTTTATTTTTGGAAGTTGAGCTAGAATAGTTGGAACTTCTTTAAGAATAATTATTCGAGCAGAATTGGGTCATCCAGGATCTTTAATTGGTAATGATCAAATTTATAATACTATTGTAACAGCACATGCCTTTGTAATAATTTTTTTTATAGTTATACCTATTATAATTGGTGGATTTGGAAATTGACTTGTTCCTTTAATATTAGGAGCTCCCGATATAGCATTTCCTCGAATAAATAATATAAGATTTTGATTACTCCCCCCTTCTTTATTATTATTATTAAATAGATCTATAGTTGATACTGGGGCTGGTACTGGATGAACAGTTTACCCTCCACTATCAAGCCTTGTTTCTCATGGAGGCCCTTCTGTTGATTTAGCAATTTTTTCACTTCATTTAGCGGGGATCTCTTCTATTTTAGGGGCTGTAAATTTTATTACAACAATTATTAATATACGATCAATTGGAATTACTTTTGAACGAATGCCTTTATTTGTTTGATCAGTATTAATTACAGCAGTATTATTACTTCTTTCTTTACCTGTTTTAGCGGGTGCTATTACAATACTTTTAACAGATCGAAATTTAAATACTTCTTTTTTTGATCCTGCAGGAGGGGGAGATCCTATTCTTTATCAACATTTA
GBMTG399-16	animalia	Chordata	Mammalia	Cetacea	Monodontidae	Monodon	Monodon monoceros	AACCGATGACTATTCTCTACCAATCACAAGGACATTGGCACCCTATACTTACTATTTGGTGCCTGAGCAGGAATAGTAGGAACCGGCCTAAGCTTATTAATTCGTGCTGAACTAGGCCAACCTGGCTCACTTATCGGAGACGACCAGATCTATAATGTATTAGTAACAGCTCACGCCTTCGTGATAATCTTCTTTATAGTAATGCCTATTATAATCGGGGGGTTTGGAAACTGACTAGTCCCTTTAATAATCGGAGCCCCTGATATAGCTTTCCCTCGTCTAAACAACATAAGCTTTTGACTGCTTCCTCCTTCTTTCCTACTATTAATAGCATCTTCAATAATTGAAGCCGGCGCAGGCACAGGCTGAACTGTGTATCCTCCTCTAGCAGGAAATCTAGCACATGCAGGAGCCTCAGTCGACCTGACTATTTTCTCCCTACATCTGGCCGGCGTATCTTCAATCCTCGGAGCCATCAACTTCATTACAACTATCATTAACATAAAACCACCCGCTATAACCCAATACCAAACACCTTTATTCGTATGATCAGTCCTAATTACAGCAATCTTACTCCTATTATCACTACCTGTTCTAGCAGCCGGAATTACCATACTACTAACCGATCGAAACCTAAACACAACCTTTTTCGACCCTGCAGGAGGAGGCGACCCAGTCCTATATCAACACCTGTTCTGATTTTTTGGTCACCCCGAAGTATATATCCTAATTCTACCTGGCTTTGGGATAATCTCACATATCGTAACCTATTATTCGGGAAAAAAAGAACCTTTTGGATATATGGGGATAGTGTGGGCTATGGTTTCTATTGGCTTCCTGGGTTTTATTGTATGAGCTCACCACATATTTACAGTCGGAATAG
LSTEM146-18	animalia	Arthropoda	Insecta	Lepidoptera	Crambidae	Scirpophaga	Scirpophaga excerptalis	ACATTATATTTTATTTTTGGAATTTGAGCTGGTATAGTAGGAACTTCACTTAGTTTATTAATTCGAGCTGAATTAGGTACTCCTGGGTCACTAATTGGAGATGATCAAATCTATAATACTATCGTAACTGCTCATGCTTTTATTATAATTTTTTTTATAGTTATACCTATTATAATTGGGGGATTTGGAAACTGATTAGTACCTTTAATGTTAGGAGCCCCAGATATAGCTTTTCCTCGAATAAATAATATAAGTTTTTGATTATTACCTCCTTCTTTAACCCTCTTAATCTCGAGAAGAATTGTCGAAAATGGGGCTGGAACAGGATGAACTGTATACCCCCCTCTATCCTCTAATATTGCTCATGGTGGAACTTCTGTAGATCTAGCCATTTTTTCATTACATTTAGCTGGAATTTCCTCTATTCTAGGAGCTATTAACTTTATCACAACTATTATTAATATACGAATTAATGGATTATCTTTTGATCAAATACCTTTATTTGTGTGAGCAGTTGGTATTACCGCTCTTCTCCTTCTTCTCTCACTACCTGTATTAGCAGGAGCTATTACTATATTATTAACAGATCGAAACTTAAATACTTCTTTCTTTGACCCAGCAGGAGGTGGAGATCCAATTCTTTATCAACATTTATTTTGATTTTTT
PHLAC709-10	animalia	Arthropoda	Insecta	Lepidoptera	Tineidae	Nemapogon	Nemapogon cloacella	ACTTTATATTTTATTTTTGGAATTTGAGCTAGAATAATTGGTACTTCCCTAAGAATTCTAATTCGAACAGAATTAAGAAATCCTGGATCATTTATTAATAATGATCAAATCTATAACTCTATTGTTACAGCTCACGCATTTATTATAATTTTTTTTATAATTATACCAATCATAATTGGAGGATTTGGAAATTGATTAATTCCTTTAATATTAGGTGCTCCTGATATGGCATTTCCACGAATAAACAATATAAGTTTTTGATTTCTACCTCCTTCACTAATATTGTTAATTTCAAGCATAATAATAGAAAATGGAGCAGGAACTGGATGAACAGTATACCCCCCTTTATCTTCTAATATTGCTCATAGAGGGACATCAGTAGATCTTACAATTTTTTCATTGCATTTAGCTGGAATTTCATCAATTTTAGGGGCTATTAATTTTATTACAACAATAATTAATATACGACCTTTGAATATATCATTAGATATAATACCTTTATTAGTTTGAGCTATTTTTATTACAGTAGTATTATTACTACTATCATTACCTGTTTTAGCTGGAGCTATTACTATATTATTAACAGATCGAAACTTAAATACATCTTTTTTTGATCCTTCAGGAGGAGGAGATCCTATTTTATACCAACATTTA
GBCI4685-14	animalia	Cnidaria	Anthozoa	Alcyonacea	Nephtheidae	Lemnalia	Lemnalia sp.	ACACGTTGGCTATTTTCTACTAATCATAAGGATATAGGTACTTTATACTTATTATTTGGTGCTTTTTCTGGGATGGCAGGAACAGCTTCAAGTATGTTAATACGACTAGAACTGTCAGCTCCAGGTAGTATGTTAGGAGATGATCATCTCTATAATGTGATTGTAACATCACATGCTTTATTAATGATTTTCTTTCTTGTAATGCCAGTTATGATTGGAGGATTCGGAAATTGGTTTGTGCCAATTATGATTGGTGCCCCCGATATGGCCTTTCCTAGATTAAACAATATAAGTTTCTGGTTACTACCACCTTCTCTAATATTATTAGTTGGTTCAATGTTTGTGGAACAAGGAGCAGGTACAGGCTGGACCATTTATCCCCCACTATCAAGCATTCAAGCCCATTCAGGGGGAGCAGTGGATATGGCTATATTTAGTTTACATCTAGCTGGTATATCTTCTATTTTAAGTTCAATAAACTTTATAACAACTATAGTTAATATGAGGGTTCCTGGGATGAGTATGCATAGATTACCTCTATTTGTATGGTCTGTGTTAATAACAACAATATTGTTGTTATTATCTTTACCAGTGTTAGCTGGTGCAATTACAATGTTATTAACAGATAGAAATTTTAATACAACATTCTTTGACCCTGCAGGAGGAGGAGATCCTATTTTATTTCAGCACTTATTTTGGTTTTTTGGGCACCCTGAAGTCTACATATTAATTTTACCAGGATTTGGTATGGTATCTCAAATTATA
CHRIN089-13	animalia	Arthropoda	Insecta	Diptera	Chironomidae	Dicrotendipes	Dicrotendipes lobiger	ACATTATATTTTATTTTTGGAGCTTGATCTGGGATAGTAGGTACCTCTTTAAGTATACTTATTCGAGCTGAATTAGGACGTCCAGGAACTTTTATTGGAGATGACCAAATTTATAATGTAATTGTAACTGCACATGCTTTTATTATAATTTTTTTTATAGTTATGCCAATTTTAATTGGAGGATTTGGAAACTGACTGGTACCTTTAATATTAGGAGCCCCAGATATGGCCTTCCCTCGAATAAATAATATAAGATTTTGACTTTTACCCCCTTCTCTCACCCTTCTTCTTTCTAGTTCAATTGTAGAAAATGGGGCAGGAACAGGATGAACAGTTTATCCTCCCCTATCTTCGGCAATTGCTCATAGAGGAGCATCAGTTGATTTAGCCATTTTTTCATTACATCTTGCAGGAGTTTCTTCAATTTTAGGTTCAGTAAATTTTATTACTACTGTTATTAATATGCGAGCAAATGGAATTACTTTAGACCGAATACCCTTATTTGTATGGTCAGTGGTAATTACAACAATCCTTCTTTTATTATCATTACCTGTTTTAGCGGGGGCTATTACGATACTTTTAACAGATCGAAATTTAAATACCTCTTTTTTTGACCCTGCTGGAGGAGGTGATCCTATTCTTTACCAACATTTA
GBLN4374-14	animalia	Arthropoda	Insecta	Lepidoptera	Nymphalidae	Vanessa	Vanessa indica	ATTTTTGGAATTTGAGCAGGAATAGTAGGAACTTCACTTAGTTTACTAATTCGAACTGAATTAGGAAATCCAGGATCTTTAATTGGGGATGATCAAATTTATAATACAATTGTTACAGCTCATGCTTTTATTATAATTTTTTTTATAGTTATACCCATTATAATTGGAGGATTTGGTAATTGATTAATTCCCCTAATATTAGGAGCCCCTGATATAGCTTTCCCCCGTATAAATAATATAAGATTTTGACTTTTACCCCCATCACTAATATTATTAATTTCTAGTAGAATTGTTGAAAATGGAGCAGGAACAGGATGAACAGTTTACCCCCCACTATCATCTAACATCGCACACAGAGGATCTTCAGTAGATTTAGCAATTTTCTCCCTACATTTAGCCGGTATTTCATCAATTTTAGGAGCAATTAATTTTATTACAACTATTATTAATATACGAGTTAATAATATATCTTTTGATCAAATACCTTTATTTGTATGAGCAGTAGGTATTACAGCTTTACTTCTTTTACTCTCTCTTCCTGTATTAGCTGGAGCTATTACCATACTTTTAACAGATCGAAATATTAACACTTCATTTTTTGATCCTGCTGGAGGGGGAGATCCAATCTTATACCAACACTTATTTTGATTTTTTGGTCACCCAGAAGTTTATATTTTAATTTTACCAGGTTTTGGTATAATTTCCCATATTATTTCACAAGAAAGAGGAAAAAAAGAAACATTTGGATGTTTAGGAATAATTTACGCTATAATAGCAATTGGATTATTAGGATTTATTGTATGAGCACATCACNTATTTACTGTAGGNATAG
GCOL2623-16	animalia	Arthropoda	Insecta	Coleoptera	Chrysomelidae	Smaragdina	Smaragdina aurita	ACTTTATATTTCATTTTTGGGGCATGATCAGGTATAGTAGGAACATCCCTCAGATTGTTAATTCGAGTAGAACTCGGCAGCCCTGGAACTTTAATCGGAAATGACCAAATTTATAATACTATTGTAACTGCTCATGCATTCATTATAATTTTCTTCATAGTTATGCCAATTATAATTGGAGGATTCGGAAACTGATTAGTCCCATTAATACTTGGTGCCCCCGATATAGCTTTTCCCCGAATAAATAATATAAGATTTTGGCTATTACCCCCTTCCCTTACACTACTTTTAATAAGAAGCATCGTGGAAAACGGTGCAGGAACGGGATGAACAGTGTATCCTCCATTATCTGCAAATCTAGCCCATAGAGGATCCTCCGTAGATCTCGCAATTTTTAGACTTCATTTAGCTGGAGTCTCCTCAATTATAGGAGCAATTAATTTTATTTCAACTGTAATTAATATACGACCCCAAGGAATACTCCTTGACCGTACACCTCTATTTGTTTGGGCAGTCGTAATTACAGCTATTTTACTTTTACTTTCCCTTCCCGTTTTAGCAGGAGCTATTACAATATTATTAACAGATCGAAATCTTAATACATCCTTCTTCGACCCCGCAGGAGGAGGAGACCCTATTCTTTATCAACATTTA
HKONB098-08	animalia	Arthropoda	Insecta	Lepidoptera	Notodontidae	Litodonta	Litodonta hydromeli	ACACTATATTTTATTTTTGGAATTTGAGCAGGAATAGTAGGAACTTCTTTAAGTTTATTAATTCGAGCTGAATTAGGAACTCCTGGATTTTTAATTGGAGATGATCAAATTTATAATACAATTGTCACAGCTCATGCATTTATTATAATTTTTTTTATAGTTATACCTATTATAATTGGAGGATTTGGAAATTGATTAGTACCCTTAATATTAGGAGCTCCAGATATAGCATTTCCACGAATAAATAATATAAGTTTTTGACTTTTACCCCCCTCATTAACTTTACTAATTTCAAGAAGTATTGTAGAAAATGGAGCAGGAACTGGATGAACAGTTTATCCCCCACTTTCATCTAATATTGCCCATGGAGGTAGATCAGTTGATTTAGCTATTTTTTCTCTACATTTAGCTGGAATTTCTTCTATTTTAGGAGCTATTAATTTTATTACAACAATTATTAATATACGTCTTAATAATATATCTTTTGATCAAATACCCTTATTTGTCTGAGCAGTTGGAATCACAGCATTCTTATTACTTTTATCCTTACCTGTCTTAGCTGGAGCTATTACAATACTTTTAACAGATCGTAATTTAAATACTTCTTTCTTTGACCCTGCAGGAGGAGGAGACCCAATTTTATATCAACATTTA
LEPMY919-14	animalia	Arthropoda	Insecta	Lepidoptera	Notodontidae	Niganda	Niganda cyttarosticta	ACATTATATTTTATTTTTGGAATTTGAGCAGGAATAGTAGGTACATCACTTAGTTTATTAATTCGAGCAGAACTAGGTAATCCAGGATCATTAATTGGAGATGATCAAATTTATAATACCATTGTTACAGCTCATGCTTTTATTATAATTTTTTTTATAGTAATACCTATTATAATTGGAGGATTTGGAAATTGATTAGTACCCTTAATATTAGGAGCCCCTGATATAGCATTCCCACGAATAAATAATATAAGATTTTGATTACTCCCCCCCTCTTTAACACTACTAATTTTTAGTAGAATTGTAGAAAATGGAGCAGGAACTGGATGAACTGTCTATCCCCCCCTTTCATCTAATATTGCTCATAGAGGAAGTTCTGTTGATTTAGCTATTTTTTCCTTACATTTAGCAGGAATTTCATCAATTTTAGGAGCTATTAATTTTATTACAACTATTATTAATATACGACTTAATAATTTATCTTTTGATCAAATACCTTTATTTATCTGAGCAGTAGGTATTACAGCTTTCCTTTTACTTCTTTCATTACCTGTTCTTGCTGGAGCAATTACTATACTTTTAACAGATCGAAATTTAAATACTTCTTTTTTTGATCCATCTGGGGGGGGAGATCCAATCTTATATCAACATTTA
TDWGB317-10	animalia	Arthropoda	Insecta	Hymenoptera	Formicidae	Tapinoma	Tapinoma sessile	CTATTATATTTTATCTTTGCTATTTGAGCGGGAATAATTGGATCTTCTATAAGAATAATTATTCGTATTGAATTAGGGACCTGCGGAGCTTTAATTAATAATGATCAAATCTATAATTCAATTGTAACAGGACATGCTTTTATTATAATTTTTTTTATAGTTATACCTTTTATAATTGGGGGTTTTGGAAATTTTTTAGTCCCCTTAATACTCGGGGCCCCAGATATAGCTTACCCACGAATAAATAACATAAGATTTTGATTACTACCGCCCTCAATCCTTTTACTAACTATTAGAAATTTTATCAGATCTGGAGTAGGGACCGGATGAACAGTTTACCCGCCCCTAGCATCTAATATCTATCATAATGGACCTTCTGTAGATTTAGCTATTTTCTCCCTTCATATTGCTGGTATATCCTCAATTTTAGGGGCAATTAATTTTATTTCTACTATTATTAATATACACCATAAAAATTTTTCCACAGATAAAATCCCTCTTTTAGTATGATCAATCTTAATTACTGCAATTTTATTACTCCTATCTCTCCCAGTTCTAGCTGGGGCTATTACTATACTTTTAACAGATCGAAACTTAAATACATCCTTTTTTGACCCTTCCGGAGGTGGAGACCCAATTTTATATCAACATTTA
JWDCA320-10	animalia	Arthropoda	Insecta	Diptera	Culicidae	Aedes	Aedes excrucians	ACATTATATTTTATCTTCGGAGTTTGAGCAGGAATAGTTGGAACATCATTAAGAATTTTAATTCGTGCTGAATTAAGTGTCCCAGGAATATTTATTGGAAATGACCAAATTTATAACGTAATTGTTACAGCTCATGCATTTATTATAATTTTCTTTATAGTAATACCTATTATAATTGGAGGATTTGGAAACTGATTAGTCCCTTTAATATTAGGAGCCCCAGATATAGCCTTTCCTCGAATAAATAATATAAGTTTTTGAATATTACCTCCATCACTGACATTATTACTCTCAAGTAGCATAGTCGAAAATGGATCAGGGACAGGATGAACTGTATATCCACCACTTTCATCAGGAACTGCTCATGCTGGAGCCTCAGTAGATTTAACAATTTTCTCTCTTCATTTAGCTGGTGTATCCTCAATTTTAGGGGCAGTAAATTTCATTACTACTGTTATTAATATACGATCTGCAGGAATTACTTTAGACCGATTACCCTTATTTGTGTGATCTGTTGTAATTACAGCAATTTTATTACTTTTATCATTACCTGTATTAGCAGGAGCTATTACTATACTATTAACAGACCGAAATTTAAATACTTCATTCTTTGACCCAATTGGAGGAGGAGACCCTATTTTATACCAACACTTA
BCHYM3692-14	animalia	Arthropoda	Insecta	Hymenoptera	Tenthredinidae	Blennocampa	Blennocampa phyllocolpa	ACTCTATATTTCATTTTTGGATTTTGATCGGGAATATTAGGATTATCTTTTAGAATATTAATTCGAACAGAATTAGGAATACCAGGATCAATAATTGGTGATGATCAAATTTATAATGTTATTGTAACATCTCATGCATTCTTAATAATTTTTTTTATAGTAATACCTATTATAATTGGAGGATTTGGTAATTGATTAATCCCATTAATAATAGGAGCTCCCGATATAGCTTTTCCTCGTTTAAATAATATAAGATTCTGATTTTTACCTCCATCAATTATATTATTATTATTTAGAAGAATAGTAAATTCTGGGTCAGGAACTGGATGAACTATATATCCCCCATTATCAAGAAGAATTTCACATGCTGGAGCATCAATAGATCTAACAATTTTTTCATTACATCTAGCAGGAATTTCATCAATTTTAGGAGCTATTAATTTTATTTCAACAATAATTAATATACGAGTAAAGGGAATAAACTTAGAACGTATACCTTTATTTATTTGAGCTGTTTCATTAACTGCTTTATTATTACTATTATCTTTACCAGTATTAGCTGGAGCAATCACTATACTTCTTACTGATCGAAATTTAAATACATCATTTTTTGATCCATCAGGGGGGGGAGATCCAATTTTATATCAACATTTA
NEONU1901-13	animalia	Arthropoda	Insecta	Coleoptera	Carabidae	Thalassotrechus	Thalassotrechus barbarae	ACTTTATACTTTATTTTTGGATCCTGAGCAGGAATAGTAGGTACTTCATTAAGAATATTAATTCGAGCTGAATTAGGAAATCCTGGATCTTTAATTGGAGATGATCAAATTTATAATGTAATTGTAACTGCTCATGCTTTTGTAATAATTTTTTTTATAGTAATGCCAATTTTAATTGGAGGATTTGGAAATTGATTAGTTCCTTTAATATTAGGAGCTCCTGATATAGCATTTCCTCGTATAAATAATATAAGATTTTGACTATTACCCCCTTCTTTAACACTACTTTTGCTAAGAAGTATAGTTGAAAGAGGTGCTGGTACAGGTTGAACTGTCTATCCTCCTTTATCATCTGCTATTGCCCATAGAGGAGCTTCAGTAGACCTAGCTATTTTTAGATTACATTTAGCAGGAGTATCATCAATCTTAGGAGCAGTAAATTTTATTACCACTATTATTAATATACGATCAGTTGGAATAACATTTGATCGAATACCTTTATTTGTATGATCTGTAGGAATTACAGCTTTATTACTTTTATTATCTTTACCAGTTTTAGCCGGAGCTATTACTATACTTTTAACCGATCGAAATTTAAATACATCTTTTTTCGACCCAGCAGGAGGAGGAGATCCTATTTTATACCAACATTTA
ASAMX487-06	animalia	Arthropoda	Insecta	Hymenoptera	Formicidae	Lioponera	Lioponera MG02	ATGCTCTACTTCATTTTCGCTCTTTGGTCTGGAGTGCTAGGATCCTCAATAAGAATGATTATTCGATTAGAACTAGGTACCTGCGACAAACTAATTTTAAATGATCAAACATTTAATTCTATTGTAACAAGACACGCCTTTATCATAATCTTCTTCATAGTTATACCGTTTATAATCGGAGGGTTTGGAAATTTCTTAGTTCCACTAATGCTGGGGGCCCCAGATATAGCATACCCGCGAATAAATAACATAAGATTTTGACTGCTCCCTCCATCAATTATCCTACTTATTTCAGGAAACTTCATTAACTCGGGAGCAGGTACCGGCTGAACAGTTTACCCTCCCCTGGCATCAAGAATTTATCATAATGGAGCCTCAGTGGACTTAACAATTTTCTCCCTGCACATCGCAGGTATATCCTCAATTATAGGAGCCATTAATTTCATTTCCACTACTATAAACATGCATCATAAAAACGTTTCCATAGACAAGGTACCCTTAATAGTATGATCTATTATAATTACCGCTATTCTTTTAATTCTGTCCCTCCCTGTGCTCGCAGGTGCCATTACCATGCTCCTCACCGATCGTAACTTAAATACCTCATTCTTCGATCCTTCGGGGGGAGGGGANCCCATCTTATATCAACATTTA
EPCHU001-07	animalia	Arthropoda	Insecta	Ephemeroptera	Ephemerellidae	Dannella	Dannella simplex	ACCTTATATTTTATCTTTGGTGCATGATCAGGTATAGTCGGTACATCTTTAAGCCTATTAATCCGAGCTGAACTTGGACAACCTGGATCCTTAATTGGTGATGACCAAATTTATAATGTTATCGTTACAGCACATGCTTTTATTATAATTTTCTTTATAGTAATACCCATTATAATTGGAGGCTTTGGAAATTGATTAGTTCCTTTAATATTAGGTGCCCCAGATATAGCTTTTCCCCGAATAAATAATATAAGATTTTGGCTATTACCTCCAGCCCTAACCTTACTTTTAGCTAGAAGATTAGTAGAAAGAGGGGCAGGAACTGGATGAACTGTTTATCCCCCTTTGGCGGCGGGAATCGCACACGCAGGAGCCTCTGTAGACTTGGCCATTTTCTCCCTTCATTTGGCAGGAGTTTCTTCCATCCTAGGAGCCGTAAACTTTATTACTACTACAATTAATATACGAGCTAGAGGCATAACATTAGACCGTATTCCCCTATTTGTCTGATCTGTTCTAATTACAGCTATTTTATTACTTCTGTCTCTGCCTGTGCTTGCTGGAGCAATTACTATACTATTAACCGATCGAAATTTAAATACCTCTTTCTTTGACCCTGCAGGAGGTGGGGATCCTATTCTTTATCAACATTTA
LNAUS4327-13	animalia	Arthropoda	Insecta	Lepidoptera	Geometridae	Sicya		ACATTATATTTTATTTTTGGAATTTGAGCAGGAATAGTAGGAACTTCATTAAGATTATTAATTCGAGCAGAATTAGGTAATCCAGGATCTTTAATTGGAGATGATCAAATTTATAATACTATTGTAACAGCTCATGCTTTTATTATAATTTTTTTTATAGTAATACCAATTATAATTGGAGGATTTGGAAACTGATTAATCCCATTAATATTAGGTGCTCCAGACATAGCTTTCCCTCGAATAAATAATATAAGATTTTGATTATTACCTCCATCTATTACACTTTTAATTTCAAGAAGAATCGTAGAAAATGGAGCAGGAACTGGATGAACAGTTTATCCACCTTTATCCTCTAATATTGCTCATGGAGGAAGCTCTGTAGATTTAGCTATTTTTTCATTACATTTAGCTGGAATTTCTTCAATTTTAGGAGCAATTAATTTTATTACTACTATCATTAATATACGATTAAATAATTTATCTTTTGATCAAATACCTTTATTTGTTTGAGCTGTAGGAATTACAGCTTTTTTACTTTTATTATCATTACCAGTATTAGCTGGAGCTATTACAATATTATTAACAGACCGAAATTTAAATACATCATTTTTTGATCCTGCAGGAGGAGGAGATCCAATTTTATACCAACATTTA
GBA7464-12	animalia	Arthropoda	Insecta	Trichoptera	Hydropsychidae	Abacaria	Abacaria ruficeps	ACCCTATACTTTATATTCGGAATTTGATCAGGCCTAGTAGGATCTTCCTTAAGTTTCATTATTCGTATAGAACTGAGAACCCCAGGGAGATTCATTGGAAATGACCAAATTTACAACGTAATTGTTACCTCTCATGCCTTTATTATAATTTTTTTCATAGTAATACCCATTATAATCGGAGGATTTGGAAATTGACTAGTCCCTCTTATATTAGGGTCACCTGATATAGCCTTCCCACGTATAAATAACTTAAGATTCTGATTTTTACCCCCCTCTCTAATCTTCCTATTACTTAGAAGAACAACAAATACAGGAGCAGGAACTGGATGAACTGTTTACCCTCCCCTCTCATCAAACCTATCCCATGCAGGCAGATCTGTAGATTTGACTATTTTCTCCTTACATATAGCTGGAATTTCATCAATCTTAGGAGCTATCAATTTCATTTCAACCATTATAAATATGAAATTCAAAAATCTTAATTACGAAATAATTCCCCTCTTCGCTTGATCTATTCTAATTACTGCTATCCTCCTCCTCCTATCATTACCTGTTTTAGCCGGAGCTATTACCATACTCTTAACAGATCGAAACTTAAATACCTCCTTTTTTGACCCTGCCGGAGGCGGCGACCCTATCCTTTATCAACATTTA
ABOLD660-17	animalia	Arthropoda	Insecta	Lepidoptera	Nymphalidae	Limenitis	Limenitis populi	ACTTTATACTTTATTTTTGGAATTTGAGCAGGAATAGTAGGTACTTCTTTAAGTTTATTAATTCGAACTGAACTAGGAAATCCAGGTTCATTAATTGGAGATGATCAAATTTATAATACTATCGTAACTGCTCATGCTTTTATTATAATTTTTTTTATAGTAATACCTATTATAATTGGAGGATTCGGAAATTGATTAGTACCTCTTATATTAGGAGCCCCAGATATAGCTTTTCCACGAATAAATAATATAAGATTTTGACTTTTACCCCCGTCTTTAATCTTATTAATCTCAAGAAGAGTTGTTGAAAATGGAGCAGGAACAGGATGAACAGTTTATCCCCCACTTTCATCTAATATTGCTCATAGTGGATCTTCAGTTGATTTAGCTATTTTCTCACTACATTTAGCCGGTATTTCATCAATTTTAGGAGCAATTAATTTTATTACAACTATTATTAATATACGAATTAATCATATATCTTTTGATCAAATACCTTTATTCATTTGATCTGTTGGTATTACAGCTCTTCTTCTATTATTATCTTTACCTGTATTAGCTGGAGCTATTACTATACTTCTAACAGATCGTAATTTAAATACTTCTTTTTTTGATCCTGCTGGAGGAGGAGATCCAATTTTATATCAACATTTA
LOCB731-06	animalia	Arthropoda	Insecta	Lepidoptera	Noctuidae	Feralia	Feralia februalis	ACATTATATTTTATTTTTGGAATTTGAGCAGGAATAGTAGGAACTTCTCTAAGACTTTTAATTCGAGCTGAATTAGGAAACCCCGGATCATTAATTGGAGACGATCAAATTTATAATACTATTGTTACAGCTCACGCTTTTATTATAATTTTTTTTATAGTTATACCAATTATAATTGGTGGATTCGGAAATTGACTTGTTCCCTTAATGTTAGGTGCTCCAGATATAGCTTTCCCCCGAATAAATAATATAAGTTTTTGATTATTACCCCCTTCTTTAACTCTTCTTATTTCAAGAAGAATTGTAGAAAATGGAGCAGGAACTGGATGAACAGTGTACCCCCCACTGTCATCAAATATCGCCCATGGAGGAAGCTCAGTAGATTTAGCTATTTTCTCATTACATTTAGCTGGAATTTCATCAATTTTAGGAGCAATTAATTTTATTACAACAATCATTAATATACGATTAAATAGTTTATCTTTCGATCAAATACCTTTATTTATTTGAGCCGTAGGAATTACCGCATTTTTATTATTACTATCACTACCTGTATTGGCAGGAGCTATTACAATGTTATTAACAGACCGTAATTTAAATACATCATTTTTTGACCCTGCTGGAGGAGGAGACCCTATTTTATATCAACATTTA
OPPEA789-17	animalia	Arthropoda	Insecta	Diptera	Chironomidae	Gymnometriocnemus	Gymnometriocnemus brumalis	ACCCTTTACTTTATTTTCGGGGCTTGATCAGGAATAGTAGGTACTTCCCTTAGTATCTTAATTCGAGCTGAATTAGGTCACGCAGGTTCTTTAATTGGAGATGATCAAATTTATAATGTTATTGTTACTGCTCATGCTTTTGTAATAATTTTCTTCATAGTTATACCTATTTTAATTGGAGGATTTGGGAATTGACTAGTACCCCTTATACTAGGAGCCCCAGATATAGCCTTTCCTCGAATAAATAATATAAGTTTCTGACTTCTACCTCCTTCTTTAACTTTACTTTTATCAAGTTCAATTGTGGAAAACGGGGCTGGTACAGGATGAACTGTTTACCCTCCTCTTTCTTCAGGAATTGCTCATGCTGGAGCTTCTGTAGATTTAGCAATTTTTTCTTTACACTTAGCTGGAATTTCCTCTATTTTGGGAGCTGTAAATTTTATTACAACAGTAATTAATATACGGTCAGAAGGAATTACTTTTGATCGAATACCTTTATTTGTGTGATCTGTAGTTATTACTGCAATTTTATTACTTTTATCTTTACCAGTTTTAGCTGGAGCTATTACTATACTTTTAACAGATCGAAATTTAAATACATCATTTTTTGATCCTGCTGGAGGAGGAGACCCTATCCTTTATCAACATTTA
SSEO481-16	animalia	Mollusca	Gastropoda	Cycloneritida	Neritidae	Nerita	Nerita japonica	ACTTTATATATTATGTTTGGTGTATGATCTGGTTTGGTAGGGACTGCTTTGAGTCTTTTGATTCGAGCTGAACTTGGGCAGCCAGGAGCTCTTTTGGGTGATGATCAACTTTATAATGTAATTGTTACTGCTCATGCTTTTGTAATAATTTTCTTTTTGGTGATGCCTATGATAATTGGGGGTTTTGGTAATTGATTGGTTCCTTTGATGCTGGGGGCTCCCGATATGGCTTTTCCTCGGTTGAATAATATGAGTTTTTGGTTGCTTCCACCTTCATTAACTTTATTACTTGCTTCTTCTGCTGTTGAGAGTGGTGTGGGAACGGGTTGAACAGTTTATCCTCCTTTGTCTGGGAATTTAGCCCATGCGGGTGGTTCCGTGGACTTGGCTATTTTTTCTTTACATTTAGCTGGTGTATCTTCGATTTTGGGTGCTGTAAACTTTATTACTACGATTATTAATATGCGATGGCAAGGGATGCAGTTTGAGCGGTTGCCTCTTTTTGTTTGATCAGTGAAGATTACTGCTATTCTTCTCTTGTTGTCTTTACCTGTTCTCGCAGGTGCGATTACAATGTTATTGACTGATCGTAATTTTAATACCTCTTTTTTTGACCCTGCTGGAGGCGGTGATCCTATCCTATATCAGCATTTG
RDBBC708-05	animalia	Arthropoda	Insecta	Lepidoptera	Papilionidae	Papilio	Papilio zelicaon	ACATTATATTTTATTTTTGGTATTTGAGCAAGTATATTAGGAACTTCTCTTAGTTTATTAATTCGTACTGAATTAGGAACACCAGGTTCTTTAATCGGAGATGATCAAATCTACAATACTATTGTTACAGCTCATGCTTTCATTATAATTTTTTTTATAGTTATACCTATTATAATTGGAGGATTTGGAAATTGATTAATTCCTTTAATATTAGGAGCCCCTGATATAGCTTTCCCCCGAATAAATAATATAAGATTTTGATTATTACCTCCTTCATTGACTCTTTTAATTTCAAGAATAATCGTAGAAAATGGAGCTGGAACTGGTTGAACTGTTTACCCTCCTCTTTCTTCTAATATTGCACATGGAAGAAGATCAGTAGATTTAGTTATTTTTTCTTTACACTTAGCAGGAATTTCTTCAATTTTAGGAGCAATTAATTTTATTACAACAATTATTAATATACGTATTAATAATATATCATTTGATCAAATACCTTTATTTGTTTGAGCTGTCGGAATTACAGCTTTATTATTACTTCTTTCTTTACCAGTTTTAGCTGGAGCTATTACTATACTATTAACAGATCGAAATCTAAATACTTCTTTTTTTGATCCTGCAGGAGGAGGAGATCCTATTTTATATCAACATTTA
ITAPE248-15	animalia	Chordata	Actinopterygii	Gymnotiformes	Apteronotidae	Apteronotus	Apteronotus cf. albifrons	GGCACACTTTACATAGTGTTTGGCGCCTGAGCGGGTATAATTGGTACTGCTCTTAGCTTGTTAATTCGAGCAGAGCTTAATCAACCGGGCACCCTTCTAGAAGACGACCAAATCTACAACGTAGCTGTTACCGCCCATGCCTTCGTAATAATTTTCTTTATAGTTATGCCAATCATGATTGGAGGCTTCGGCAACTGACTTATCCCATTAATAATTGCTGCGCCAGACATGGCATTTCCACGAATAAACAACATAAGTTTCTGACTCCTCCCACCATCATTCTTCCTGCTCCTCGCTTCTGCCGGTTTAGAGGCCGGAGTTGGAACAGGCTGAACCCTATACCCCCCTCTTGCCGGTAATGCAGCACACGCCGGAGCTTCTGTAGACCTAACCATCTTCTCCCTTCACCTGGCCGGTGTCTCCTCTATTCTAGGCTCTATTAATTTTATTACCACAATTATTAATATGAAGCCCCCAACAATATCTCAATATCAACTTCCATTATTTATTTGATCCTTATTAGTAACCACTGTTCTTCTACTTCTCTCCCTCCCCGTCCTAGCTGCTGGCATTACCATACTTCTCACAGACCGAAATTTAAACACAGCATTCTTCGACCCCACAGGAGGAGGAGACCCAATCCTATATCAACACCTATTCTGATTC
GBIR3680-13	animalia	Chordata	Aves	Passeriformes	Petroicidae	Amalocichla	Amalocichla incerta	CTCTACCTGATCTTCGGCGCATGAGCCGGAATAGTAGGCACCGCCCTAAGCCTCATAATCCGAGCAGAACTTGGTCAGCCCGGAGCTCTGCTAGAAGACGACCAAACCTATAATGTAATCGTTACAGCTCATGCCTTCGTAATAATCTTCTTCATAGTAATACCCATTATAATCGGAGGGTTTGGAAACTGACTAGTTCCCCTAATAATTGGAGCCCCAGACATAGCATTTCCCCGAATAAACAACATAAGCTTCTGACTCCTTCCCCCATCCTTCCTACTCCTCCTAGCCTCCTCCACAGTAGAAGCAGGCGCAGGAACAGGTTGAACTGTATACCCCCCTCTGGCAGGAAATCTAGCCCACGCTGGAGCCTCAGTAGACCTGGCCATCTTCTCCCTCCACCTGGCCGGAATCTCATCAATTCTAGGGGCCATCAATTTCATTACAACAGCAATTAACATAAAACCACCCGCTCTATCACAATACCAAACACCCCTATTCGTCTGATCCGTACTAATCACTGCAGTTCTTCTCCTCCTATCCCTCCCAGTCCTCGCTGCCGGTATTACCATGCTACTCACAGACCGCAACTTAAACACTACTTTCTTCGACCCGGCCGGAGGGGGAGACCCGGTGCTCTACCAGCACCTT
OPPEE2030-17	animalia	Arthropoda	Insecta	Hymenoptera	Ichneumonidae	Pimpla		ATTTTATACTTCATTTTTGGATTATGATCAGGTATAGTAGGATCTTCTATAAGAATAATTATTCGAATAGAATTAGGTAATCCAGGATATTTAATTAACAATGATCAAATTTATAATTCTATTGTTACCGCCCATGCTTTTATTATAATTTTTTTTATAGTTATACCAATTATAATTGGTGGATTCGGAAATTGATTAATTCCCTTAATATTAGGAGCTCCTGATATAGCATTTCCTCGTATAAATAATATAAGATTCTGACTATTACCCCCATCACTTATGTTATTAATTTTTAGAAGTATTATAAATCAAGGAGTTGGAACAGGATGAACTGTTTACCCCCCTTTATCTTTAAATCTAAATCATGAAGGAATATCTGTAGATTTAGCAATTTTCTCTTTACATATAGCTGGTATATCATCTATTATAGGAGCAATTAATTTTATTACTACTATTTTAAATATACGACCTAATTTTATAACATTAGAAAAAATATCTTTATTTTCTTGATCAATTAAAATTACTGCAATTCTTTTACTATTAGCAGTTCCTGTACTAGCAGGAGCCATTACTATATTATTAACAGACCGAAATTTAAATACATCATTTTTTGATCCTTCAGGAGGAGGTGATCCTATTTTATATCAACATTTA
JWDCC070-10	animalia	Arthropoda	Insecta	Diptera	Culicidae	Aedes		ACATTATATTTTATTTTCGGAGTTTGATCTGGAATAGTTGGAACATCGTTAAGAATTTTAATTCGTGCTGAATTAAGACAACCAGGGATATTTATTGGTAATGACCAAATTTATAATGTAATTGTTACAGCACATGCCTTTATTATAATTTTCTTTATAGTAATACCTATTATAATTGGAGGATTTGGAAATTGATTAGTCCCTTTAATATTAGGAGCACCAGATATGGCTTTTCCTCGAATAAATAATATAAGTTTCTGAATACTTCCCCCTTCTTTAACGCTGCTGCTTTCCAGTAGTATGGTTGAAAATGGGTCAGGGACAGGTTGAACGGTGTACCCACCTCTTTCTTCTGGAACTGCCCATGCAGGGGCTTCAGTTGATTTAACAATTTTTTCTCTTCATTTAGCTGGGATCTCTTCAATTTTAGGAGCAGTAAATTTTATTACTACTGTTATTAATATACGATCTTCAGGAATTACATTAGATCGATTGCCTTTATTTGTATGATCCGTTGTAATTACAGCTATTTTATTACTGTTATCCTTACCAGTATTAGCTGGAGCTATTACTATGTTATTAACTGACCGAAATTTAAACACATCATTCTTTGACCCTATTGGAGGAGGAGACCCTATTTTATATCAACATTTA
CFF520-16	animalia	Chordata	Actinopterygii	Moroniformes	Moronidae	Morone	Morone chrysops	CTATATCTAGTGTTTGGCGCTTGAGCTGGTATAGTGGGCACTGCTCTAAGTCTTCTTATTCGAGCAGAGCTAAGCCAACCGGGCGCCCTCCTTGGGGATGACCAAATCTACAACGTAATCGTTACCGCACATGCATTTGTAATGATCTTTTTTATAGTAATACCAATCATGATCGGAGGATTCGGAAACTGACTTATTCCACTAATAATTGGAGCACCTGATATAGCATTCCCCCGAATGAACAACATAAGTTTTTGACTACTTCCCCCATCCTTCCTTCTCCTCTTGGCTTCTTCAGGCGTCGAAGCCGGGGCTGGGACTGGCTGAACCGTCTATCCCCCCCTTGCAAGCAACCTTGCACACGCAGGTGCATCTGTAGACTTAACAATTTTTTCTCTCCACCTGGCTGGGATCTCCTCAATTCTGGGGGCCATTAATTTCATCACAACTATTATTAACATGAAGCCTCCCGCTATTTCCCAGTACCAAACCCCCTTATTTGTCTGAGCTGTTCTAATTACAGCCGTCCTCTTACTTCTCTCTCTGCCAGTCCTCGCAGCCGGAATTACAATACTACTTACAGACCGAAATCTAAACACCACCTTCTTTGACCCTGCCGGGGGAGGGGACCCCATCCTCTACCAACACCTC
OPPQI1345-17	animalia	Arthropoda	Insecta	Hymenoptera	Ichneumonidae	Cymodusa	Cymodusa distincta	GTTTTATATTTTATTTTTGGAATATGATCAGGTATAATTGGATCCTCTATAAGAATTATTATCCGCATAGAACTAAGAAATCCTGGATTTTTAATTAATAATGATCAAATTTATAATAGAATTGTTACTACTCATGCCTTTATTATAATTTTTTTTATAGTTATACCAATTATAATTGGAGGATTCGGAAATTGATTAACTCCCCTAATAATGGGGAGACCTGATATAGCATTTCCACGATTAAATAATATAAGATTTTGACTTTTAATTCCTTCAATTTTTTTATTATTATTTGCATCATTAACAAATCAAGGAATTGGAACTGGATGAACAATTTATCCCCCTTTGTCTTTAAATATTAATCATGAAGGATTATCAGTAGACTTATCAATTTTTTCTTTACATTTAGCAGGAATATCTTCTATTTTAGGAGCTATTAATTTTATTTCAACAATCTTAAGAATAAAAAATATAAATAAAACTATTGAACAATTAACTTTATTTACTTGATCAATTAAAATTACTACAATTCTTCTCTTACTAGCCGTTCCTGTTCTTGCAGGAGCAATTACTATAATTTTAACAGACCGAAATTTAAATACTTCCTTCTTTGATCCCTCTGGAGGGGGGGACCCAATTCTTTATCAACATTTA
NCCA2305-11	animalia	Arthropoda	Insecta	Diptera	Chironomidae	Paraphaenocladius	Paraphaenocladius impensus	ACTCTATATTTTATTTTTGGAGCCTGATCAGGAATAGTAGGTACTTCCCTTAGTATCTTAATTCGTGCTGAACTAGGCCATGCAGGATCTTTAATTGGAGATGACCAAATTTATAATGTTATTGTTACTGCTCATGCTTTTGTAATAATTTTTTTTATAGTTATGCCTATTTTAATTGGTGGATTTGGTAACTGATTAGTTCCTTTAATATTAGGGGCCCCCGATATAGCTTTTCCTCGAATAAATAATATGAGATTTTGATTATTGCCCCCTTCTTTAACCCTTCTTTTATCAAGCTCAATTGTTGAAAATGGAGCTGGAACAGGTTGAACTGTTTACCCACCACTTTCATCTGGAATTGCTCATGCAGGGGGGTCCGTTGATTTAGCTATTTTTTCTTTACATTTAGCAGGTATTTCTTCAATTTTAGGGGCAGTAAATTTTATTACAACAGTAATTAATATACGTTCAAATGGAATTACTTTAGATCGAATACCTTTATTTGTATGATCAGTTGTTATTACTGCAATTTTACTCTTACTTTCTTTACCTGTATTAGCAGGAGCCATCACTATACTTCTTACAGATCGTAATCTAAATACTTCTTTTTTTGACCCTGCTGGAGGAGGTGACCCTATTTTATACCAACACTTATTT
LPAB552-08	animalia	Arthropoda	Insecta	Lepidoptera	Tortricidae	Apotomis	Apotomis removana	ACATTATATTTTATTTTCGGTATTTGAGCTGGAATAGTAGGAACCTCTTTAAGATTATTAATTCGAGCTGAATTAGGAAATCCAGGATCACTAATTGGTGATGATCAAATTTATAACACTATTGTAACTGCTCATGCTTTTATTATAATTTTTTTTATAGTAATACCTATTATAATTGGCGGATTTGGAAATTGATTAGTACCTTTAATATTAGGAGCACCTGATATAGCTTTCCCACGGATAAATAACATAAGATTTTGATTACTACCCCCCTCTATTATATTATTAATTTCAAGAAGAATTGTAGAAAATGGAGCAGGAACAGGATGAACAGTTTACCCCCCACTATCATCAAATATTGCCCATAGAGGAAGTTCTGTAGATCTTGCTATTTTTTCTTTACATTTAGCTGGAATTTCATCAATTTTAGGAGCTGTTAACTTTATTACAACTATTATCAATATACGACCTAATAGTATATCACTAGATCAAATACCATTGTTTGTATGAGCTGTTGGAATTACAGCCTTATTATTACTCCTCTCTCTTCCTGTATTAGCTGGGGCTATTACAATATTATTAACTGATCGAAATCTCAATACTTCATTTTTTGACCCAGCTGGGGGAGGTGATCCTATTTTATATCAACATTTA
ANGBF5515-12	animalia	Chordata	Actinopterygii	Osmeriformes	Salangidae	Protosalanx	Protosalanx chinensis	CTTTATCTAATCTTCGGAGCCTGGGCAGGAATAGTGGGGACAGCCCTTAGCCTCCTCATCCGGGCCGAACTTAGCCAACCCGGCGCTCTCCTTGGAGACGACCAAATCTACAACGTAATCGTTACTGCACACGCCTTCGTAATAATCTTCTTCATAGTCATACCCATCCTAATCGGAGGATTTGGAAACTGACTTGTCCCCCTTATGATCGGAGCCCCCGATATAGCCTTTCCCCGAATAAACAACATAAGCTTCTGACTCTTGCCCCCTTCTTTCCTACTTCTCCTGGCCTCCTCTGGGGTCGAAGCTGGGGCTGGTACAGGATGAACTGTGTACCCCCCTCTTTCTGGGAACCTCGCTCACGCCGGAGCCTCAGTGGACCTTACGATCTTCTCTCTACACCTTGCCGGGATCTCTTCCATCCTCGGGGCAATTAACTTCATCACAACCATTATCAACATAAAACCCCCTGCCACTTCTCAGTACCAGACACCCCTGTTCGTCTGATCTGTCCTTATTACCGCCGTCCTATTGCTGTTATCGCTACCGGTCCTGGCTGCTGGCATCACCATGCTTTTAACAGATCGAAACCTAAACACCACCTTCTTCGACCCAGCAGGCGGAGGAGACCCCATCTTGTACCAACACCTG
MNAF414-08	animalia	Arthropoda	Insecta	Lepidoptera	Pyralidae	Ortholepis		ACTTTATATTTTATTTTTGGAATTTGATCTGGAATAGTAGGTACATCTTTAAGTCTTTTAATTCGAGCTGAATTAGGAACTCCAGGATCCTTAATTGGAGATGATCAAATTTATAATACTATTGTAACTGGACATGCTTTTATTATAATTTTTTTTATAGTAATACCTATCATAATTGGTGGATTTGGAAATTGATTAGTACCATTAATATTAGGAGCCCCAGATATGGCTTTCCCCCGAATAAATAATATAAGATTTTGATTATTACCTCCATCTCTTACATTATTAATTTCAAGAAGAATTGTAGAAAATGGAGCAGGAACAGGATGAACAGTTTATCCTCCATTATCTTCTAATATTGCTCATAGAGGAAGTTCAGTAGATCTTGCTATTTTTTCTTTACATTTAGCTGGGATTTCATCTATTTTAGGAGCTATTAATTTTATTACAACTATTATTAATATAAAATTAAATGGATTATCATTTGATCAAATACCATTATTTGTTTGATCTGTAGGAATTACAGCATTATTATTATTATTATCTTTACCAGTTTTAGCAGGTGCTATCACTATATTATTAACTGATCGAAATTTAAATACTTCTTTTTTTGACCCTGCTGGAGGAGGAGACCCTATTTTATATCAACATTTA
JWEMP041-10	animalia	Arthropoda	Insecta	Diptera	Hybotidae	Crossopalpus	Crossopalpus setiger	ACATTATATTTTATTTTTGGTGCTTGAGCTGGAATAGTTGGAACATCATTAAGTATACTAATTCGAACAGAACTTGGACATCCAGGATCTTTAATTGGAGATGATCAAATTTACAATGTAATTGTAACTGCTCATGCATTTATTATAATTTTTTTTATAGTTATACCTATTATAATTGGAGGGTTTGGAAACTGACTTGTACCCCTTATATTAGGAGCCCCCGATATAGCTTTTCCACGAATAAATAATATAAGATTTTGATTACTACCCCCTGCATTAACCCTTTTGTTAGCTAGCAGCACTGTCGAAAGAGGAGCTGGGACAGGATGAACTGTCTACCCCCCATTATCATCAGGAATCGCTCACAGAGGTGCATCTGTAGACCTAGCAATTTTCTCTTTACATTTAGCTGGAATCTCTTCTATTTTAGGAGCAGTAAATTTTATTACAACTGTTATTAATATACGATCCCCAGGAATTTCATTTGATCGAATACCTTTATTTGTATGATCTGTTGTAATTACAGCATTACTTTTACTATTGTCTTTACCCGTTTTAGCTGGAGCTATTACTATATTATTAACTGACCGAAATTTAAATACCTCTTTTTTCGACCCTGCGGGAGGAGGAGATCCTGTTCTATATCAACATTTA
LGSMD422-05	animalia	Arthropoda	Insecta	Lepidoptera	Erebidae	Cisthene	Cisthene packardii	ACATTATATTTTATTTTTGGGATTTGAGCAGGTATAGTAGGAACTTCTTTAAGATTACTAATTCGAGCTGAATTAGGAAATCCAGGTTCTTTAATTGGTGATGATCAAATTTATAATACTATCGTGACAGCTCATGCTTTTATTATAATTTTTTTTATAGTTATACCTATTATAATTGGAGGATTTGGTAATTGATTAGTACCATTAATATTAGGAGCACCTGATATAGCTTTCCCCCGAATAAATAATATAAGTTTTTGACTTTTACCCCCTTCTTTAACTTTATTAATTTCGAGAAGAATTGTAGAAAATGGTGCAGGAACAGGATGAACAGTTTACCCCCCACTTTCATCAAATATTGCCCATGCCGGCAGATCAGTTGATTTAGCTATTTTTTCCCTTCATTTAGCAGGTATTTCTTCAATTTTAGGAGCTATTAATTTTATTACTACAATTATTAATATACGATTAAATAGATTATCATTTGATCAAATACCTTTATTTGTTTGAGCTGTTGGAATTACTGCATTTTTATTATTACTTTCTTTACCTGTCTTAGCAGGAGCTATTACTATATTATTAACTGATCGAAATCTAAATACATCTTTTTTTGACCCCGCTGGAGGAGGAGATCCTATTCTCTACCAACATTTA
WMB1992-13	animalia	Arthropoda	Insecta	Lepidoptera	Lycaenidae	Lycaena	Lycaena phlaeas	ACTTTATATTTTATTTTTGGAATTTGAGCAGGAATAGTAGGAACCTCCTTAAGAATTTTAATTCGTCTTGAATTAGGTACTCCAGGATCTTTAATTGGTGATGATCAAATTTATAATACTATTGTAACTGCACATGCCTTCATTATAATTTTTTTTATGGTTATACCTATTATAATTGGAGGATTTGGTAATTGACTTGTTCCTTTAATATTAGGAGCACCTGATATAGCTTTTCCTCGAATAAATAATATAAGATTTTGATTATTGCCTCCATCTTTATTATTATTAATTTCAAGAAGAATTGTTGAAAATGGAGCAGGAACAGGATGAACAGTTTATCCCCCACTTTCATCTAATATTGCTCATAGAGGATCTTCTGTTGATTTAGCTATTTTTTCTTTACATTTAGCAGGTATTTCTTCAATTCTAGGAGCTATTAATTTTATTACAACTATTATTAATATACGAATTAATAATTTATCCTTTGATCAAATATCATTATTTATTTGAGCTGTAGGAATTACAGCTTTATTATTATTATTATCTTTACCTGTTTTAGCTGGAGCTATTACAATATTATTAACTGACCGTAATTTAAATACATCTTTTTTTGACCCTGCAGGAGGAGGAGATCCAATTTTATATCAACATTTA
LOTSE399-09	animalia	Arthropoda	Insecta	Lepidoptera	Depressariidae	Agriophara	Agriophara platyscia	ACCTTATATTTTATTTTTGGAATTTGAGCAGGTATAGTTGGAACTTCTTTAAGCTTATTAATTCGAGCCGAATTAGGAAACCCAGGCTCTTTAATTGGAGATGATCAAATTTATAACACAATTGTTACTGCCCATGCTTTTATTATAATTTTTTTTATGGTAATACCCATCATAATTGGAGGGTTTGGAAATTGATTAGTACCCCTAATATTAGGAGCCCCAGATATAGCTTTCCCACGTATAAATAATATAAGATTTTGATTATTACCCCCTTCTCTTACTCTTTTAATTTCAAGAAGAATTGTTGAGAGAGGAGCAGGAACTGGATGAACAGTCTACCCCCCACTTTCATCCAATATTGCTCACGGAGGAAGATCGGTAGATTTAGCTATTTTTTCCCTTCATTTAGCTGGAATCTCATCAATCTTAGGAGCTATTAATTTTATTACAACTATTATTAATATACGATTAAATAATCTTTCGTTTGATCAAATACCCCTATTTGTTTGAGCTGTAGGAATTACAGCCCTACTCTTACTACTTTCGTTACCAGTATTAGCAGGAGCTATTACAATACTTTTAACCGACCGAAACTTAAATACCTCTTTTTTTGACCCTGCCGGAGGAGGAGACCCCATTCTTTACCAACATTTA
CHRFI499-11	animalia	Arthropoda	Insecta	Diptera	Chironomidae	Procladius	Procladius dentus	ACTTTATATTTTATTTTTGGTGCATGAGCTGGTATAGTAGGTACCTCCCTTAGTATCTTAGTACGAGCTGAATTAGGACACCCAGGAGCATTAATTGGTGATGATCAAATTTATAATGTAATCGTAACCGCACATGCTTTTGTAATAATTTTTTTTATAGTAATACCTATTTTAATTGGAGGATTTGGAAATTGATTAGTTCCTTTAATATTAGGAGCACCAGATATAGCTTTTCCTCGAATAAATAATATAAGATTTTGATTATTACCCCCTTCTTTAACCCTATTATTAGCTAGCTCAATTGTAGAAAACGGAGCGGGAACAGGATGAACTGTTTATCCTCCTTTAGCCTCTGGGATTGCACATGCCGGAGCTTCTGTAGATTTAGCAATTTTTTCCCTTCATTTAGCTGGAGTATCTTCTATTTTAGGAGCAGTAAATTTTATTACAACAGTTATTAATATACGATCTAATGGAATTACTTTAGATCGAATACCTCTATTTGTATGATCAGTAGTTATTACAGCTGTTTTATTATTATTATCTTTACCTGTTTTAGCTGGTGCTATTACTATATTATTAACTGATCGAAATTTAAATACATCTTTTTTTGATCCAGCTGGTGGAGGAGATCCTATTTTATATCAACACTTA
OPPFM770-17	animalia	Arthropoda	Insecta	Diptera	Sciaridae	Corynoptera	Corynoptera cursor	ACTCTATATTTCATTTTTGGGGCTTGATCAAGAATAGTAGGAACTTCATTAAGCATATTAATTCGTGCAGAACTAGGGTGCCCAAATGCTTTAATTGGAGATGACCAAATTTATAATGTGATTGTTACAGCTCATGCATTTATCATAATTTTCTTTATAGTTATACCTATTATAATTGGAGGATTTGGAAATTGATTAGTCCCTTTAATATTAAGTGCCCCTGATATAGCTTTTCCTCGGCTAAATAATATAAGTTTTTGATTATTACCCCCTTCTTTAACTTTATTATTAACTAGAAGTTTAGTAGAAAGAGGGACAGGGACAGGATGAACAGTTTATCCTCCATTATCATCAACACTATCTCATTCTGGTGCTTCAGTAGATTTATCTATTTTTTCTCTACATTTGGCTGGTATTTCTTCAATTTTAGGAGCTGTAAATTTTATCTCTACTATCATTAATATACGAACCCCTGGTATATCATTTGATAAAATACCATTATTTGTTTGATCAGTATTAATTACAGCCGTATTGTTGTTATTATCTTTACCAGTACTAGCAGGAGCTATTACAATATTATTAACAGATCGAAACTTAAATACTTCCTTTTTTGATCCCGCAGGAGGAGGAGACCCTATTTTATACCAACATTTA
GBMBU1863-15	animalia	Mollusca	Bivalvia	Unionoida	Unionidae	Popenaias	Popenaias popeii	TTGCGGTGACTGTGTTCTACGAATCATAAGGATATTGGTACTTTATATTTGTTATTAGCTTTGTGATCTGGTTTGATTGGGTTGGCTTTAAGGCTTCTAATTCGGGCTGAGTTGGGGCAGCCAGGAAGATTGTTGGGGGACGATCAGTTATATAATGTAATTGTGACAGCGCATGCTTTCATGATAATTTTCTTTTTGGTCATGCCTATGATGATTGGGGGTTTTGGAAATTGACTTATTCCATTAATGATTGGGGCCCCTGATATGGCTTTTCCTCGATTAAATAACTTAAGTTTTTGATTACTTGTGCCAGCTTTATTCTTGTTGTTGAGGTCTTCCTTGGTAGAAAGTGGGGTTGGGACTGGTTGGACTGTTTATCCGCCGTTATCTGGGAATGTTGCCCATTCTGGGGCTTCGGTAGATTTGGCTATTTTTTCTTTACATCTTGCTGGTGCTTCTTCTATTTTAGGGGCCATTAATTTTATTTCTACCGTTGGAAATATGCGATCTCCTGGGTTAGTTGCTGAGCGAATTCCTTTGTTTGTATGAGCTGTTGCTGTAACAGCAGTATTGTTAGTCGCAGCGTTACCTGTTTTGGCTGGTGCTATTACGATGTTGCTTACAGATCGTAATATTAATACATCTTTTTTTGATCCTGTGGGAGGAGGGGATCCAATTTTGTATATGCACCTTTTTTGGTTTTTT
OPPZI149-17	animalia	Arthropoda	Insecta	Diptera	Phoridae	Megaselia	Megaselia pulicaria complex	ACATTATATTTTATTTTTGGAGCTTGAGCAGGAATAGTTGGTACATCTCTTAGAATTATAATTCGTGCTGAATTAGGTCATCCTGGTGCCTTAATTGGTGATGATCAAATTTATAATGTAATTGTAACTGCACATGCTTTTATTATAATTTTTTTTATAGTAATACCTATTATAATAGGAGGATTTGGAAATTGACTTGTCCCATTAATACTTGGAGCTCCTGATATAGCTTTTCCACGAATAAATAATATAAGTTTTTGAATATTACCTCCATCTTTAACTCTTTTATTAGCCAGTAGTATAGTAGAAAACGGAGCAGGAACAGGATGAACTGTTTATCCACCTCTTTCTTCTAGAATTGCTCATAGAGGAGCTTCTGTTGATTTAGCTATTTTTTCTCTTCATTTAGCAGGAATTTCATCAATTCTTGGAGCTGTAAATTTTATTACTACTATTATTAATATACGATCTTCAGGAATTACATTTGATCGAATACCTTTATTTGTTTGATCAGTTGGAATTACAGCTTTATTATTACTTTTATCACTTCCTGTATTAGCAGGAGCTATTACTATGTTATTAACTGATCGAAATTTTAATACATCATTTTTTGATCCAGCAGGTGGTGGAGATCCAATTTTATATCAACATTTA
LEMMZ414-11	animalia	Arthropoda	Insecta	Lepidoptera	Erebidae	Dycladia	Dycladia lucetius	ACATTATATTTTATTTTTGGTATTTGAGCAGGTATAGTAGGAACTTCATTAAGATTATTAATTCGAGCTGAATTAGGAAATCCAGGTTCTTTAATTGGAGATGATCAAATTTATAATACTATTGTTACAGCTCATGCTTTTATTATAATTTTTTTTATAGTTATACCAATTATAATTGGTGGATTTGGTAATTGATTAGTTCCTTTAATATTAGGAGCTCCTGATATAGCTTTCCCTCGAATAAATAATATAAGTTTTTGACTTTTACCTCCATCTTTAACTTTATTAATTTCAAGAAGAATTGTAGAAAATGGTGCAGGAACAGGATGAACAGTTTACCCCCCACTTTCATCTAATATTGCCCATGGAGGTAGTTCAGTTGATTTAGCTATTTTTTCCCTTCATTTAGCTGGAATTTCTTCAATTTTAGGAGCAATTAATTTTATTACTACAATTATTAATATACGATTAAATAACTTATCATTTGATCAAATACCTTTATTTGTTTGAGCAGTAGGAATTACAGCATTTTTACTTTTACTTTCTTTACCAGTATTAGCTGGAGCTATTACTATATTATTAACCGATCGAAATTTAAATACATCTTTTTTCGATCCTGCTGGAGGAGGTGATCCTATTCTTTACCAACATTTA
GBMLG0453-06	animalia	Mollusca	Gastropoda	Trochida	Turbinidae	Angaria	Angaria formosa	ACGCTTTATCTTATTTTAGGGATTTGGTCTGGTTTGGTGGGTACTGCACTGAGACTTTTGATTCGGGCTGAGTTAGGTCAGCCCGGTGCTTTATTGGGGGATGATCAGTTATATAATGTGATTGTGACTGCCCATGCGTTTGTTATGATTTTTTTCTTAGTGATGCCACTAATAATTGGTGGTTTCGGTAATTGGTTGGTTCCCTTGATGCTTGGGGCTCCGGATATAGCATTCCCTCGCTTGAATAATATGAGTTTTTGACTTCTTCCACCTTCTTTAACTCTTCTTTTGGCTTCTGCTGCTGTTGAGAGAGGAGTGGGGACGGGGTGGACTGTTTACCCCCCATTATCTAGAAATTTAGCTCACGCCGGTGGCTCTGTTGATTTAGCTATTTTTTCTTTACATTTAGCTGGTATCTCTTCTATTTTGGGGGCTGTAAATTTTATTACTACTGTGATTAATATGCGGTGGCAGGGGATAACATTTGAACGGTTACCTTTGTTTGTATGGTCTGTTAAGATTACTGCTATTTTGTTGCTACTATCTTTACCGGTTTTGGCTGGGGCTATTACTATGCTTTTAACTGATCGAAATTTTAATACGTCTTTTTTTGACCCAGCCGGTGGGGGGGACCCTATTTTATACCAGCATTTG
NCCA893-11	animalia	Arthropoda	Insecta	Diptera	Calliphoridae	Melanomya	Melanomya ordinaria	ACTTTATACTTTATTTTTGGAGCTTGATCAGGAATAATCGGAACTTCTTTAAGAATTTTAGTCCGAACTGAATTAGGTCATCCTGGTGCATTAATTGGAAATGATCAAATTTATAATGTAATTGTAACAGCTCATGCTTTTATTATAATTTTTTTTATAGTTATACCAATTATAATTGGAGGATTTGGTAATTGATTAGTTCCTTTAATACTAGGAGCCCCAGACATAGCTTTTCCTCGAATAAATAATATAAGTTTTTGACTTTTACCTCCTGCATTAAGACTACTACTAGTAAGTAGTATAGTAGAAAACGGAGCTGGAACAGGATGAACTGTTTACCCACCATTATCATCTAATATCGCACATGGAGGAGCTTCTGTTGATTTAACTATTTTTTCTTTACATTTAGCAGGAATTTCCTCAATTTTAGGAGCTGTAAATTTTATTACTACTGTAATTAATATACGATCAACCGGAATTACTTTTGATCGAATACCATTATTTGTATGATCAGTAGTTATTACAGCTTTATTACTTTTATTATCTTTACCTGTATTAGCAGGAGCTATTACTATATTACTAACAGATCGAAATCTTAATACATCATTTTTTGATCCAGCAGGAGGAGGAGATCCTATTTTATACCAACATTTA
FBLMV321-09	animalia	Arthropoda	Insecta	Lepidoptera	Yponomeutidae	Swammerdamia	Swammerdamia caesiella	ACATTATATTTTATTTTTGGTATTTGATCCGGAATAGTAGGAACTTCCCTAAGACTTTTAATCCGGGCAGAATTAGGAAATCCTGGATCTTTAATTGGGGACGATCAAATTTATAATACTATCGTTACAGCCCATGCTTTTATTATAATTTTTTTTATAGTTATACCTATTATAATTGGAGGATTTGGAAATTGATTAGTCCCTCTAATATTAGGGGCCCCAGATATAGCTTTCCCGCGAATAAACAATATAAGATTTTGATTATTACCCCCCTCATTAACTTTACTAATTTCCAGAAGAATTGTAGAAACTGGTGCTGGAACAGGATGAACAGTCTACCCCCCCTTATCTTCTAATATTGCCCATAGAGGAAGATCTGTAGATTTAGCCATTTTTTCCTTACATTTAGCGGGAATTTCATCTATTTTAGGTGCAATTAATTTTATTACTACTATCATTAATATGAAAAGAAATGGAATATCTTTCGATCAAATACCCTTATTTGTATGAGCTGTAGGAATTACTGCTTTATTATTATTACTATCTTTGCCTGTTTTAGCTGGAGCTATCACAATATTATTAACTGATCGTAATTTAAACACTTCATTCTTTGACCCTGCAGGAGGGGGAGATCCTATTCTTTACCAACATTTA
BBGCO112-14	animalia	Arthropoda	Malacostraca	Decapoda	Paguridae	Pagurus	Pagurus granosimanus	ACATTATATTTTATCTTTGGAGCTTGGGCCGGAATAGTTGGCACCTCTCTCAGATTAATTATTCGGGCCGAATTAGGCCAACCAGGAAGGTTAATTGGAGATGATCAAATTTACAATGTGGTTGTCACTGCCCACGCATTCGTCATAATTTTTTTTATAGTTATACCCATTATAATTGGTGGATTTGGAAATTGACTGGTTCCCCTAATGCTTGGTGCCCCAGATATAGCTTTTCCCCGAATAAATAATATAAGGTTTTGACTCTTACCACCATCATTAACTCTCTTATTGACCAGAGGTATAGTTGAAAGAGGTGTTGGAACTGGGTGAACTGTTTATCCTCCCCTCTCTGCTGCTATCGCTCACGCTGGAGCCTCAGTAGATTTAGGGATTTTTTCTTTACATTTAGCAGGAGTTTCTTCAATTCTAGGAGCAGTAAATTTTATAACCACCGTAATTAACATGCGACCCCAAGGTATAACTATAGATCGTATACCTTTGTTTGTGTGAGCAGTTTTTATTACTGCTATTTTACTTTTATTATCACTACCAGTCTTAGCGGGAGCTATTACCATATTATTAACAGATCGAAACTTAAATACATCTTTTTTTGATCCAGCAGGAGGGGGAGATCCAGTTTTATATCAACATTTA
GBMTG350-16	animalia	Chordata	Actinopterygii	Esociformes	Umbridae	Dallia	Dallia pectoralis	ACCCGCTGATTTTTCTCTACCAACCACAAAGATATTGGCACCCTTTATTTAGTATTTGGTGCCTGAGCTGGCATAGTCGGCACGGCCCTAAGCCTTCTTATTCGAGCTGAACTGAGTCAACCTGGCGCCCTTCTGGGTGACGACCAAATTTATAATGTTATCGTCACTGCTCACGCTTTTGTTATAATTTTTTTTATGGTAATACCTATCATAATTGGAGGTTTTGGAAATTGACTAATTCCTCTTATAATTGGAGCTCCAGACATAGCTTTCCCCCGTATAAACAATATAAGTTTTTGACTACTCCCTCCCTCCTTTTTACTCCTTCTAGCATCCTCTGGTGTAGAAGCAGGGGCGGGCACCGGCTGAACGGTCTATCCCCCCTTGGCAGGAAATCTCGCTCATGCAGGCGCATCCGTTGACCTAACCATTTTCTCCCTCCACCTAGCTGGAATCTCTTCTATTTTAGGCGCCATCAATTTTATTACAACAATTATTAATATAAAACCTCCAGCCATCTCTCAATATCAAACCCCCCTTTTTATTTGAGCCGTGCTGATTACAGCAGTCCTTTTACTACTATCTCTACCCGTTCTGGCTGCCGGAATTACAATACTACTCACTGACCGTAATTTAAACACTACTTTCTTTGACCCGGCCGGGGGAGGAGACCCGATCCTTTATCAACACCTCTTTTGATTTTTTGGACACCCTGAAGTTTACATTCTAATTCTTCCTGGTTTCGGAATAATTTCCCATATTGTAGCTTACTATTCCGGTAAAAAAGAGCCTTTTGGCTATATGGGAATAGTTTGAGCCATGATGGCCATTGGCCTTCTCGGCTTCATCGTATGAGCCCACCATATATTTACTGTAGGGATAG
ASTAT065-06	animalia	Arthropoda	Insecta	Diptera	Tachinidae	Hyphantrophaga	Hyphantrophaga nigricauda	ACTTTATATTTTATTTTTGGTGCATGATCAAGAATAATTGGTACTTCATTAAGAATATTAATTCGAATTGAATTAGGTCATCCTGGTTCTTTAATTGGAAATGACCAAATTTATAATGTAATTGTAACAGCTCATGCATTTATTATAATTTTTTTTATAGTTATACCTATTATAATCGGAGGATTTGGAAATTGATTAGTTCCTTTAATATTAGGTGCTCCAGATATAGCTTTCCCTCGAATGAATAATATAAGTTTTTGACTTCTTCCTCCTGCTTTAATACTTTTATTAACAAGTAGTATAGTAGAAAGTGGAGCTGGAACAGGATGAACTGTTTACCCACCATTATCATCTATTATTGCTCATGGAGGAGCTTCAGTTGATCTAGCTATTTTTTCTCTTCATTTAGCTGGAATTTCTTCTATTTTAGGGGCTGTAAATTTTATTACAACTGTAATTAATATACGATCAGTAGGAATTACATTTGATCGAATACCTTTATTTGTATGATCAGTTGCTATTACTGCTTTATTACTTTTATTATCTTTACCAGTTTTAGCAGGAGCAATTACTATATTATTAACAGATCGAAATTTAAATACTTCATTTTTTGATCCAGCTGGAGGTGGAGATCCAATTTTATACCAACATTTA
WAFRA111-14	animalia	Chordata	Amphibia	Anura	Pipidae	Xenopus	Xenopus mellotropicalis	CTTTATCTAGTTTTCGGTGCTTGAGCAGGAATAGTAGGAACAGCTTTAAGCCTCCTTATTCGAGCAGAGCTAAGCCAGCCTGGAACCCTGTTAGGGGACGATCAGATTTATAATGTAATCGTAACTGCGCACGCCTTTATTATAATTTTCTTCATGGTAATGCCTATCATGATCGGCGGGTTTGGTAACTGACTGGTCCCATTGATAATTGGTGCCCCTGACATGGCATTCCCTCGAATGAATAACATAAGCTTCTGACTTCTGCCCCCATCTTTCCTGCTTCTTCTGGCTTCTTCAGGGGTTGAAGCTGGGGCCGGAACCGGGTGGACCGTCTACCCACCTTTAGCGGGCAATCTGGCGCATGCCGGAGCCTCAGTAGACTTAACTATTTTCTCCCTGCATTTAGCAGGGGTCTCCTCAATTTTAGGTGCCATTAACTTCATTACAACAACCATCAACATGAAGCCCCCTGCTATATCCCAGTATCAAACACCATTATTTGTCTGATCAGTTCTTATCACCGCCGTTCTTCTTCTTCTCTCCCTTCCAGTCCTAGCAGCCGGAATCACAATGCTTCTCACAGACCGAAACCTAAACACAACCTTCTTTGACCCTGCTGGAGGGGGGGATCCGGTACTCTACCAGCACCTA
GBCMD30094-19	animalia	Arthropoda	Malacostraca	Decapoda	Ocypodidae	Gelasimus	Gelasimus borealis	CAACGATGATTATTTTCTACAAATCATAAAGACATTGGTACATTATATTTTATCTTTGGTGCTTGAGCTGGAATAGTAGGTACATCACTAAGATTAATTATTCGAGCAGAATTAAGTCAACCAGGAAGACTTATTGGTAATGACCAAATTTATAATGTAGTAGTTACCGCTCACGCTTTTGTAATAATTTTCTTTATAGTTATACCAATTATAATTGGAGGATTCGGAAACTGACTTGTTCCCCTTATATTAGGGGCCCCTGACATGGCATTTCCGCGTATAAATAACATAAGATTTTGACTGCTTCCTCCCTCTCTTTCCCTGTTGTTAACTAGAAGAATAGTAGAAAGAGGTGTAGGTACAGGATGAACAGTTTACCCACCCCTTGCTGCCGCCATTGCACACGCAGGAGCATCAGTAGATTTAGGTATTTTTTCCCTCCACTTAGCAGGTGTCTCATCAATTTTAGGAGCAGTAAATTTCATAACAACTGTGATTAATATACGATCTTACGGTATAACAATAGACCAAATACCTTTATTTGTCTGAGCCGTATTTATTACTGCTATTTTACTACTCCTATCTCTTCCGGTCTTAGCAGGAGCTATTACTATACTTCTTACTGACCGAAACTTAAATACTTCTTTCTTTGACCCAGCAGGAGGAGGTGATCCAGTTTTATACCAACATTTATTCTGATTTTTTGGTCACCCTGAAGTATATATTTTAATTCTCCCAGCTTTCGGTATAATTTCCCATATTGTTAGACAAGAATCAGGAAAAAAAGAATCTTTCGGAACTCTAGGTATAATTTACGCCATGCTAGCTATTGGAATTCTAGGATTTGTAGTTTGAGCTCACCATATGTTTACAGTTGGAATAG
GBMLS0895-06	animalia	Mollusca	Gastropoda	Littorinimorpha	Littorinidae	Echinolittorina	Echinolittorina vidua	ACGTTATATATTTTATTTGGTATGTGGTCTGGGTTAGTTGGTACAGCTTTAAGATTACTTATTCGAGCTGAGTTAGGGCAACCTGGAGCTCTATTAGGTGATGATCAGCTATACAATGTTATTGTGACGGCTCATGCTTTTGTAATAATTTTTTTCTTAGTTATACCAATGATAATTGGTGGTTTTGGGAATTGACTTGTCCCTTTAATACTAGGGGCTCCTGATATGGCTTTTCCTCGATTAAATAATATAAGCTTTTGGTTGCTTCCTCCAGCTTTATTACTATTACTTTCTTCTGCTGCGGTCGAGAGTGGTGTTGGGACCGGATGAACGGTGTATCCTCCTTTAGCAGGTAATCTGGCTCACGCCGGAGGTTCTGTAGATTTAGCAATTTTCTCGCTCCATCTAGCTGGTGTGTCTTCTATTTTAGGGGCTGTAAACTTTATTACAACTATTATTAATATACGATGACGAGGTATACAGTTCGAACGACTACCTCTTTTTGTTTGATCAGTAAAAATTACAGCTGTTTTGCTGTTATTATCTCTTCCTGTTTTAGCTGGAGCTATTACGATGTTATTAACTGATCGAAATTTTAACACTGCATTCTTTGATCCTGCAGGTGGAGGGGATCCTATTTTATACCAGCACTTATTTTGATTCTTTGGACATCCAGAAGTTTATATTTTAATTCTTCCAGGTTTTGGAATAATTTCTCATATTGTTAGCCATTATTCAGCTAAGAAAGAAACTTTTGGAACTTTAGGAATAATTTATGCTATACTTGCTATTGGTGTATTAGGTTTTATTGTTTGAGCACACCATATATTTACAGTAGGAATGG
IRANB408-08	animalia	Arthropoda	Insecta	Lepidoptera	Lycaenidae	Plebejus	Plebejus loewii	ACATTATATTTTATTTTTGGAATTTGAGCAGGAATAGTAGGAACATCTTTAAGAATTTTAATTCGTATAGAATTAAGAACTCCTGGATCTTTAATTGGTGATGATCAAATTTATAATACTATTGTTACAGCTCATGCATTTATTATAATTTTTTTTATAGTTATACCTATTATAATTGGAGGATTTGGTAATTGATTAGTTCCTTTAATATTAGGAGCACCTGATATAGCTTTTCCTCGAATAAATAATATAAGATTTTGATTATTACCCCCATCATTAATATTATTAATTTCTAGTAGAATTGTAGAAAATGGAGCAGGAACAGGGTGAACAGTTTATCCCCCACTTTCATCTAATATTGCACACGGAGGATCATCTGTAGATTTAGCAATTTTTTCTCTTCATTTAGCTGGAATTTCTTCAATTTTAGGAGCTATTAATTTTATCACAACAATTATTAATATACGAGTAAATAATTTATCTTTTGACCAAATATCATTATTTATTTGAGCAGTTGGTATTACTGCTTTACTATTACTTTTATCTTTACCTGTATTAGCAGGAGCAATTACTATATTATTAACAGATCGAAATCTTAATACTTCATTTTTTGATCCAGCTGGAGGAGGTGATCCAATTTTATATCAACATTTA
CERAF008-07	animalia	Arthropoda	Insecta	Coleoptera	Cerambycidae	Tithoes	Tithoes orientalis	ACATTATACTTAATTTTCGGAGCGTGGGCAGGAATAGTAGGAACAGCTTTAAGAGTTTTAATCCGCTCCGAACTAGGGACCCCGGGCTCATTAATTGGAGACGACCAAATCTATAACGTAATTGTCACAGCCCATGCCTTCGTGATAATTTTCTTTATAGTTATACCAGTCATAATCGGGGGATTCGGAAACTGACTAGTACCCCTAATACTAGGAGCTCCCGATATAGCATTCCCCCGAATAAACAACATAAGATTTTGACTCCTTCCCCCCTCTCTTACTCTCCTAATCATAAGAAGTATTGTAGAAAGCGGAGTCGGAACAGGATGAACTGTTTACCCCCCTCTATCAGGAAATGTAGCCCATAGAGGGGCATCCGTTGATCTCGCAATTTTTAGTCTTCACCTTGCTGGGGTCTCTTCAATCCTAGGAGCAGTAAACTTCATTACTACCGTAATCAACATACGACCGGAAGGAATATCCCCCGACCGAATACCCCTATTCGTATGAGCCGTAGTAATCACAGCAGTATTACTTCTCCTATCATTACCAGTTCTGGCCGGAGCCATTACCATACTACTAACTGACCGAAACTTAAATACATCCTTCTTCGACCCCGCAGGAGGGGGGGACCCAATTCTATACCAGCACCTA
OPPQI1443-17	animalia	Arthropoda	Insecta	Hemiptera	Cicadellidae	Osbornellus		ACCTTATATTTTATATTTGGAATTTGATCAGGAATAGTAGGAATAATGTTAAGAATAATTATTCGTATTGAATTAGCACAACCAGGATCTTTTATTAACAATGATCAGGCATATAATGTAATTGTTACATCTCATGCATTCATTATAATTTTCTTTATAGTTATACCAATCATAATTGGGGGATTCGGAAACTGACTATTACCCCTTATAATTGGTGCCCCAGATATAGCATTCCCACGACTTAATAATATAAGATTTTGACTATTGCCCCCATCACTAACACTTCTTATAATAAGATCAATAATTGAAATAGGAGTTGGCACCGGATGAACAGTTTACCCCCCATTATCTAGTAATATTGCACATGCAGGCCCTAGAGTTGACATATCAATTTTTTCACTACACTTAGCAGGAATCTCATCTATTTTAGGAGCCGTAAATTTTATTACTACAGTGATAAATATACGACCTGCAGGTATAACTATAGACCGAACTCCATTATTTGTCTGATCAGTTCTAATCACAGCTATTTTATTACTTCTTTCACTACCTGTATTAGCAGGAGCTATTACTATATTATTAACAGATCGAAATATTAATACAACATTTTTTGATCCATCAGGAGGAGGGGACCCAATCTTATATCAACATCTA
SPIRU1315-11	animalia	Arthropoda	Arachnida	Araneae	Gnaphosidae	Zelotes	Zelotes sula	ACTTTATATTTATTATTTGGTTCATGGGCTGCTATGGTAGGAACTGCTATAAGAGTATTAATTCGTATAGAATTAGGTCAACCTGGAAGATTTATGGGTGATGATCATTTATATAATGTTATTGTGACTGCTCATGCATTTGTTATGATTTTTTTTATGGTTATACCTATTTTAATTGGTGGGTTTGGAAATTGATTAGTTCCTTTGATACTGGGAGCTCCAGATATAGCATTTCCTCGCATAAATAATTTGAGTTTTTGACTATTGCCCCCTTCATTAATATTATTATTTATTTCGTCTATGGTAGAAATGGGAGTAGGTGCTGGTTGAACTGTATATCCGCCTTTGGCTTCAAATATAGGTCATTCGGGAAGAGCCATGGATTTTGCTATTTTTTCTTTGCATTTAGCGGGTGCTTCGTCGATTATAGGAGCAATTAATTTTATTTCTACTGTAATTAATATGCGTTCTATTGGAATAAGTATGGAAAAGGTTCCTTTGTTTGTATGATCGGTATTTATTACTGCGGTATTATTATTATTATCTTTACCTGTATTAGCAGGTGCTATTACTATATTATTAACTGATCGTAATTTTAATACTTCGTTTTTTGACCCTGCTGGAGGAGGGGATCCTATTTTATTTCAACATTTA
MHAHF586-06	animalia	Arthropoda	Insecta	Lepidoptera	Hesperiidae	Perichares	Perichares adela	ACTTTATATTTTATTTTTGGTATTTGAGCAGGAATATTAGGAACATCTTTAAGTTTATTAATTCGTACTGAATTAGGAAATCCAGGATCTTTAATTGGTGATGATCAAATTTATAATACCATTGTTACAGCTCATGCTTTTATTATAATTTTTTTTATAGTTATACCTATTATAATTGGAGGATTTGGTAATTGACTTGTTCCTCTAATACTAGGAGCCCCTGATATAGCTTTCCCCCGTATAAATAATATAAGATTTTGAATATTACCTCCATCATTAACTCTTTTAATCTCAAGAAGAATTGTTGAAAATGGTGCTGGAACTGGATGAACAGTTTATCCCCCACTTTCATCTAACATTGCTCATCAAGGATCTTCAGTTGATTTAGCAATTTTCTCCTTACATTTAGCAGGAATTTCTTCTATTTTAGGAGCTATTAACTTTATTACAACAATTATTAATATACGAATTATAAGCTTATCTTTTGATCAGATACCTTTATTTGTTTGATCAGTAGGTATTACAGCTTTATTATTACTTTTATCTCTACCAGTATTAGCGGGAGCTATTACAATACTTCTTACAGATCGAAATTTAAATACTTCATTTTTTGATCCTGCAGGTGGAGGAGATCCAATTTTATACCAACATTTA
FBLMV492-09	animalia	Arthropoda	Insecta	Lepidoptera	Tortricidae	Epinotia	Epinotia nisella	ACATTATATTTTATTTTTGGTATTTGAGCTGGTATAATTGGTACTTCTTTAAGATTATTAATTCGTGCTGAATTAGGAAATCCTGGATCTTTAATTGGAGATGATCAAATTTACAATACTATCGTAACTGCTCACGCATTTATTATAATTTTTTTTATGGTTATACCTATTATAATTGGAGGATTTGGAAATTGATTAGTTCCACTGATATTAGGAGCTCCTGATATGGCATTCCCCCGAATAAATAATATAAGATTTTGATTATTACCCCCCTCTATTATACTTTTAATCTCAAGTAGAGTAGTAGAAAATGGAGCAGGTACCGGATGAACAGTTTATCCCCCACTTTCATCAAACATTGCCCATAGTGGAAGATCTGTAGATCTAGCTATTTTTTCATTACATTTAGCTGGAATTTCATCAATTTTAGGAGCTGTTAATTTTATTACAACTATTATTAACATACGACCAAATAATATGTCCTTAGATCAAATACCTTTATTTGTTTGAGCTGTAGGAATTACTGCACTGCTATTACTTTTATCTTTACCTGTATTAGCTGGTGCAATTACAATATTACTAACAGACCGAAACCTTAATACATCATTTTTTGACCCTGCTGGAGGAGGGGACCCCATCCTCTATCAACATTTA
BBLSY911-09	animalia	Arthropoda	Insecta	Lepidoptera	Notodontidae	Hyperaeschra	Hyperaeschra tortuosa	ACATTATATTTTATTTTTGGAATTTGAGCTGGAATAGTAGGAACTTCCCTAAGATTATTAATTCGAGCAGAATTAGGAAATCCTGGATCGTTAATTGGAGATGATCAAATTTATAATACTATTGTTACAGCCCATGCTTTTATTATAATTTTCTTTATAGTAATGCCTATTATAATTGGAGGATTTGGAAACTGATTAGTCCCACTAATATTAGGGGCACCAGATATAGCTTTTCCTCGTATAAATAATATAAGTTTTTGACTTCTCCCCCCCTCATTAACTTTATTAATTTCAAGAAGTATCGTAGAAAATGGAGCAGGAACAGGATGAACAGTATACCCCCCACTATCATCTAATATTGCTCATGGAGGTAGATCAGTAGATCTAGCAATTTTTTCATTACATTTAGCCGGAATTTCATCTATTTTAGGAGCTATTAATTTTATCACAACAATTATTAATATACGACTTAATGGAATATCTTTTGATCAAATACCTTTATTTGTTTGAGCTGTAGGAATTACAGCATTTTTACTTCTTTTATCTTTACCAGTATTAGCAGGAGCTATTACTATATTATTAACAGACCGAAATCTTAATACTTCATTCTTTGATCCTGCTGGAGGAGGAGACCCCATTTTATACCAACACTTA
BCHYM4853-14	animalia	Arthropoda	Insecta	Hymenoptera	Vespidae	Polistes	Polistes dominula	ACATTATATTTTATCTTTGGACTTTGAGCTGGAATAATTGGTACATCTTTAAGATTAATAATTCGATTAGAACTAGGAACACCATCATCAATTATTAATAATGACCAATTTTATAATTCAATTATTACAGCCCACGCTTTAATTATAATTTTTTTCATAGTTATACCATTTATAATTGGAGGTTTTGGAAATTGATTGATTCCTATAATACTTGGAGCACCTGATATAGCTTTCCCACGAATAAATAATATAAGATTTTGACTTTTACCCCCCTCATTATTTTTACTTATTATAAGAAATATAACAAAAATAGGAGTAGGAACAGGATGAACTTTATACCCACCTTTATCTTCAAATATTGGTCATAATTCACCTTCTGTTGATTTATCAATTTTTTCTCTTCATATTGCTGGAATTTCATCAATTATAGGAGCTATTAACTTTATTGTAACAATTTTAAATATACATATTAAAACTCATTCATTAAATTTTTTACCTTTATTCACATGATCTGTTTTAATTACAGCAATTTTACTTTTATTATCTCTACCTGTTTTAGCAGGAGCAATTACTATATTATTAACGGATCGAAATTTAAATACATCCTTCTTTGATCCTACAGGAGGAGGTGACCCAATTTTGTTCCAACATCTA
BBDCM088-10	animalia	Arthropoda	Insecta	Diptera	Drosophilidae	Scaptomyza	Scaptomyza pallida	ACTTTATACTTTATTTTCGGTGCGTGAGCAGGAATAGTAGGAACATCTCTTAGAATTTTAATTCGAGCTGAATTAGGACACCCTGGAGCTTTAATTGGAGATGACCAAATTTACAATGTAATTGTTACTGCTCATGCTTTTGTAATAATTTTTTTTATAGTAATACCAATTATAATTGGAGGATTCGGAAATTGATTAGTTCCTTTAATGTTAGGAGCTCCTGATATAGCTTTTCCTCGAATAAATAATATAAGTTTTTGACTCCTTCCACCAGCTTTAACATTACTTTTAGTAAGAAGTATAGTAGAAAACGGAGCTGGTACAGGGTGAACTGTTTACCCTCCTTTATCTTCAGGAATTGCTCATAGAGGAGCTTCTGTTGATTTAGCAATTTTTTCTTTACATTTAGCTGGTATTTCTTCAATTTTAGGAGCCGTAAATTTTATTACAACTGTAATTAATATACGATCTTCTGGAATTACATTAGACCGGATACCTTTATTTGTATGATCTGTTGTAATTACAGCTTTATTACTATTATTATCACTACCAGTTTTAGCCGGAGCAATTACTATACTATTAACAGACCGAAATCTTAATACTTCATTTTTTGACCCTGCCGGAGGAGGAGACCCAATTTTATATCAACATTTA
GBCL31820-19	animalia	Arthropoda	Insecta	Coleoptera	Carabidae	Bembidion	Bembidion testatum	ACTTTATACTTTATTTTTGGTGCCTGATCAGGTATAGTAGGAACATCGTTAAGAATATTGATTCGAGCTGAATTAGGTAACCCAGGGTCTTTAATTGGAGATGATCAAATTTACAATGTAATTGTTACTGCTCATGCATTTGTTATAATTTTTTTTATAGTAATGCCAATTTTAATTGGAGGATTTGGTAATTGATTAGTTCCTTTAATATTAGGAGCTCCTGATATAGCATTCCCACGAATAAATAATATAAGATTTTGACTTTTACCTCCTTCTTTAACACTATTATTGATAAGTTCTATAGTAGAAAGTGGAGCAGGGACTGGATGAACAGTATACCCTCCACTTTCATCTTCTATCGCCCATAGAGGATCATCGGTAGATTTAGCAATTTTTAGATTACATCTTGCAGGGGTATCTTCTATTTTAGGTGCCGTAAATTTTATTACTACTATTATTAATATACGATCTACTGGAATAAGTTTTGATCGAATACCTTTATTTGTATGATCAGTAGGTATTACAGCATTGTTACTTTTATTATCTCTACCTGTATTAGCAGGAGCTATTACTATACTTTTAACAGATCGAAATTTAAATACCACTTTTTTTGATCCTGCTGGAGGAGGAGATCCTATTTTATACCAACATTTA
PHMTY173-11	animalia	Arthropoda	Insecta	Hemiptera	Cicadellidae	Balclutha		ACCTTATATTTTATCTTTGGAATTTGATCAGGTATAGTAGGAATAATACTTAGAATTATTATTCGTATTGAATTAGCCCAACCTGGAGCCTTTATAAACAACGACCAAGCGTATAATGTAATTGTCACTTCTCATGCATTTATTATAATTTTTTTTATAGTTATACCTATTATAATTGGTGGTTTCGGAAACTGACTTCTTCCCCTTATAATTGGGGCGCCAGACATAGCATTCCCACGACTTAATAATATAAGATTTTGGTTATTACCACCATCTATTATATTGCTTATAATAAGATCTATAGTTGAATTAGGTGCAGGTACCGGTTGAACTGTTTATCCCCCTTTATCAAGAAACATCGCCCACGCAGGGCCAAGAGTAGATATAGCTATTTTCTCATTACATTTAGCTGGGGTATCATCAATCTTAGGGGCTGTAAACTTCATTACAACTGTTATAAATATACGACCAACAGGAATAAATATAGACCGAACACCTTTATTTGTCTGATCAGTAATTATCACAGCTATTTTACTGCTTCTTTCTTTACCTGTATTAGCGGGTGCTATTACAATACTTTTAACAGATCGAAATATTAACACAACATTCTTTGACCCTTCGGGAGGTGGTGACCCTATTTTATACCAACATTTA
NCCA1477-11	animalia	Arthropoda	Insecta	Diptera	Chironomidae	Limnophyes	Limnophyes asquamatus	ACCTTATATTTTATTTTTGGGACTTGATCTGGTATAGTTGGCACTTCTTTAAGAATCTTAATTCGAGCAGAATTAGGACACCCCGGGGCATTAATTGGAGATGACCAAATTTATAATGTAATTGTAACTGCACATGCTTTTGTGATAATTTTTTTTATGGTTATACCTATTTTAATTGGGGGTTTTGGGAATTGACTTGTTCCATTGATATTAGGAGCTCCTGATATAGCTTTTCCTCGAATAAATAATATAAGATTTTGACTTTTGCCCCCCTCTTTAATCCTTCTTCTTTCTAGCTCAATTGTAGAAAACGGAGCTGGGACAGGTTGAACTGTTTACCCCCCTCTTTCAGCTAGTATTGCTCATGCTGGAGCCTCGGTTGATTTAGCTATTTTTTCTTTACATTTAGCAGGAATTTCTTCTATTTTAGGGGCAGTTAATTTTATTACAACTGTAACTAATATGCGATCAGAAGGAATTACTTTTGATCGGATACCTCTATTTGTATGATCAGTATTAATTACAGCTATTTTATTGATTCTTTCATTACCCGTTTTAGCTGGGGCTATCACTATACTATTAACTGATCGAAATTTAAATACTTCATTTTTCGATCCTGCTGGAGGAGGAGACCCAATTTTATACCAACACTTA
GBDCU1178-14	animalia	Arthropoda	Insecta	Diptera	Culicidae	Aedes	Aedes japonicus	TCAACAAATCATAAAGATATTGGAACTTTATACTTTATTTTTGGTGTTTGATCCGGAATAGTAGGAACATCTTTAAGAATTTTAATTCGTACTGAATTAAGACACCCAGGAATATTTATTGGAAATGATCAAGTTTATAATGTTATTGTAACAGCTCATGCTTTTATTATAATTTTTTTTATAGTTATACCTATTATAATTGGAGGGTTTGGAAATTGACTAGTTCCTTTAATATTAGGAGCTCCAGATATAGCTTTCCCTCGAATAAATAATATAAGTTTTTGAATATTACCCCCTTCTTTAACCTTACTACTTTCAAGTAGAATGGTAGAAAATGGATCTGGAACTGGATGAACTGTTTATCCTCCCCTTTCTTCAGGAACTGCTCATGCAGGAGCTTCAGTAGATTTAACTATTTTTTCTTTACATTTAGCCGGGATTTCCTCAATTTTAGGAGCAGTAAATTTTATTACGACTGTAATTAATATACGATCTGCTGGAATTACTTTAGACCGACTACCTTTATTTGTATGATCTGTAGTAATTACAGCTGTATTATTACTTTTATCTCTCCCTGTATTAGCTGGTGCAATTACTATATTATTAACTGACCGAAACTTAAATACTTCTTTCTTTGACCCAATTGGAGGAGGAGACCCTATTCTTTACCAACATTTATTTTGATTTTTTGGTCACCCTGAA
GBMHH18170-19	animalia	Arthropoda	Insecta	Hemiptera	Aphididae	Tuberculatus	Tuberculatus higuchii complex sp. D YL-2017	GGAACTTTATACTTCCTATTTGGAATTTGAGCAGGAATAATTGGATCATCTCTAAGAATTTTAATTCGATTAGAACTTAGACAAATTAATTCTATTATCAATAATAATCAACTATATAATGTAATTGTAACTATCCATGCTTTTATTATAATTTTCTTTATAACAATACCAATTGTTATTGGTGGATTCGGAAATTGATTAATTCCTATAATAATAGGATGCCCTGATATATCTTTTCCACGACTAAATAATATTAGATTTTGATTATTACCCCCCTCTCTAATAATAATAATCTGTAGATTCATAATTAACAATGGTACAGGTACAGGTTGAACAATTTACCCTCCTCTCTCTAATAATATTGCACATAATAATATTTCAGTAGATTTAACTATTTTTTCCCTTCATTTAGCAGGTATTTCATCAATTCTTGGAGCAATTAATTTTATTTGTACAATTCTTAATATAATACCTAATAATATAAAACTAAACCAAATTCCTTTATTTCCATGATCAATTTTAATTACTGCAATTTTATTAATTTTATCTCTTCCAGTATTAGCAGGAGCTATTACTATATTATTAACTGATCGAAATTTAAATACATCATTTTTTGATCCATCAGGAGGAGGAGACCCAATTTTATATCAACACCTA
SACMA566-11	animalia	Arthropoda	Insecta	Lepidoptera	Saturniidae	Periga	Periga circumstans	ACATTATACTTTATTTTTGGAATTTGAGCTGGAATAGTTGGAACTTCCTTAAGTTTACTAATCCGAGCAGAGTTAGGTACTCCTGGGTCCTTAATCGGGGATGATCAAATTTATAATACTATTGTTACAGCCCACGCATTCATTATAATTTTTTTTATAGTTATACCTATTATAATCGGAGGATTTGGAAATTGACTGGTTCCTTTAATATTAGGAGCCCCAGATATGGCTTTCCCCCGAATAAACAATATAAGATTTTGACTCCTTCCCCCCTCCTTAACTTTACTAATCTCAAGTAGAGTTGTAGAAAATGGAGCCGGGACAGGTTGAACTATTTACCCCCCTTTATCAGCTAATATCGCTCACGGAGGATCCTCAGTAGATTTAGCAATTTTCTCCCTCCATTTAGCTGGGATTTCTTCCATTTTAGGAGCCATTAATTTTATTACAACTATTATTAATATACGATTAAATAATATATCATTTGATCAAATACCTCTTTTTGTTTGATCTGTGGGTATTACTGCCTTTCTACTCCTTCTCTCCCTACCTGTTTTAGCTGGAGCAATTACTATATTATTAACAGATCGGAATTTAAATACCTCTTTTTTTGACCCTGCAGGAGGGGGGGACCCAATTTTATACCAACATTTA
BARSM1046-17	animalia	Arthropoda	Insecta	Coleoptera	Curculionidae	Anisandrus	Anisandrus sayi	ACACTATATTTTATTTTTGGTGCCTGAGCAGGAATAGTAGGAACATCCCTCAGAATACTAATTCGTACAGAATTAGGAACTCCAGGTAGACTAATCAGAGATGATCAAATTTTTAATACCATCGTTACAGCCCACGCCTTTATCATAATTTTTTTTATAGTTATACCCATCCTAATTGGAGGATTCGGAAATTGATTAGTACCTCTAATATTAGGAGCACCAGATATAGCCTTCCCTCGTCTTAACAATATAAGATTCTGACTTTTACCACCAAGATTAACCCTCCTATTAATAAGAAGAATTATTGACAAAGGAGCAGGAACAGGATGAACTGTTTACCCACCATTAGCTGCCAACATTGCCCATGAAGGAGCATCTGTTGATCTAGCAATCTTCAGGCTTCATATGTCAGGAGTATCCTCCATTCTAGGTGCAATTAATTTTATTTCTACAATTATTAATATACACCCAACAGGAATAAAGCCTGAACAACTATCACTATTTACATGAGCAGTTAAAATCACAGCTATTCTTCTATTACTATCCTTACCTGTATTAGCAGGTGGTATTACTATATTATTAACAGATCGTAACGTAAATACATCATTTTTTGACCCAGCTGGAGGTGGAGACCCAATCCTATACCAACATCTA
GBMTG4482-16	animalia	Chordata	Elasmobranchii	Pristiformes	Rhinobatidae	Zapteryx	Zapteryx exasperata	AATCGTTGATTATTCTCTACAAATCACAAAGATATTGGTACCTTATACTTGATTTTTGGTGCCTGAGCAGGTATAGTTGGAACCGGCCTAAGTTTACTTATTCGAACAGAATTAAGCCAACCAGGAACACTTCTGGGGGATGACCAAATCTATAATGTAATTGTAACCGCCCATGCCTTTGTAATAATCTTTTTTATGGTGATACCCATCATAATTGGGGGTTTTGGAAATTGATTAGTCCCATTAATAATTGGTTCTCCAGATATAGCCTTCCCTCGCATAAATAATATAAGCTTCTGACTCCTCCCTCCTTCCTTCCTATTATTATTAGCTTCGGCTGGAGTAGAAGCCGGGGCTGGAACTGGCTGAACCGTTTACCCTCCCCTTGCTGGTAACCTAGCCCACGCGGGAGCTTCTGTAGATCTTACTATTTTCTCTCTACACTTAGCTGGAGTCTCTTCTATCCTAGCATCAATTAACTTTATTACTACCATTATTAATATAAAACCACCAGCAATTTCTCAATATCAAACACCGCTATTTGTTTGATCAATTCTTGTAACAACTGTATTACTGCTACTCTCTCTACCTGTCTTAGCAGCAGGCATTACAATACTTCTTACAGATCGTAATCTAAACACAACATTCTTCGACCCGGCAGGAGGAGGGGATCCTATCCTATACCAACATCTATTCTGATTTTTTGGTCATCCAGAAGTCTATATTTTAATTTTACCAGGTTTTGGTATAATCTCACATGTAGTCGCATATTATTCAGGTAAAAAAGAACCTTTTGGCTATATAGGTATAGTATGAGCAATAATAGCAATTGGACTACTTGGCTTTATTGTATGAGCTCACCACATATTTACAGTAGGAATAG
GBCM13762-19	animalia	Arthropoda	Malacostraca	Amphipoda	Niphargidae	Niphargus	Niphargus plateaui	ACATTATATTTTATTTTAGGGGCCTGATCTAGTGTATTAGGCACAGCAATAAGAGTTATTATTCGAACTGAGCTTAGGGTTCCTGGTAACTTTATTGGAGACGATCAACTTTATAATGTAATAGTCACAGCACATGCTTTTGTTATAATTTTTTTTATAGTTATACCTATTATAATTGGGGGTTTTGGTAATTGATTATTACCTCTTATGCTTGGCAGCCCTGATATAGCATTTCCTCGTATAAATAATATAAGATTCTGATTATTACCCCCCTCTTTAACCTTGCTTTTAATAAGAGGTATAGTAGAAAGAGGGGTTGGCACAGGATGAACAGTCTATCCTCCTTTATCTAGTGGTATTGCTCATGGTGGTAGATCAGTTGATTTAGCTATTTTTTCTTTACATTTAGCCGGAGCCTCATCTATCTTAGGAGCTATTAATTTTATTTCAACAATTATAAATATACGTAGACCTGGTATATTCATAGACAGTATGCCTTTATTTGTCTGATCAATTTTTATTACTACAATCCTTCTTTTATTATCCTTACCAGTACTAGCAGGAGCTATTACTATATTATTAACAGATCGAAACTTAAATACATCATTTTTTGATCCAAGAGGCGGCGGGGACCCTATTCTATATCAACATTTA
CNRGF491-15	animalia	Arthropoda	Arachnida	Trombidiformes	Unionicolidae	Unionicola		ACACTATACTTTGCCTTTGGTAGATGATCAGGAATACTCGGAGCAAGATTAAGAGCTATCATCCGATTAGAGTTAGGGCAACCTGGATCTCTAGTAGGAAATGACCAAATTTACAACACTATTGTAACAGCTCACGCCTTTATCATAATTTTTTTTATAGTTATACCAATAATAATTGGTGGATTCGGAAACTGACTAGTGCCACTAATAATCAGTGCACCAGATATAGCCTTCCCCCGTATAAACAACATAAGATTTTGATTATTACCCCCAGCATTAATTCTACTGTGCACAGGTTCTATAACTAACATAGGAGCTGGGACTGGATGAACAGTTTACCCTCCTCTATCTGGAAACATCGCCCACGGGGGTATCTCTGTAGACTTATCCATCTTCTCCTTACATTTAGCAGGTATCTCCTCAATTTTAGGAGCTATTAATTTTATAGCAACTATTTTAAACATAAAGCCAAAATCAATGAAAATTGAACAAATACCATTATTTGTTTGATCGATTTTTATCACAGTCATCCTATTGCTTCTATCCCTCCCAGTTCTTGCAGGAGCTATCACTATACTACTAACAGACCGAAACTTTAATACCTCATTTTTTGACCCCGCAGGGGGAGGAGATCCCATCCTCTATCAACATCTT
CHIBA014-07	animalia	Chordata	Amphibia	Caudata	Hynobiidae	Batrachuperus	Batrachuperus tibetanus	ACTCTATATTTAGTATTTGGTGCCTGGGCCGGAATGGTTGGCACTGCCTTAAGTCTACTAATCCGAGCTGAATTAAGTCAGCCCGGGACACTCCTTGGGGATGACCAGATTTATAATGTGATCGTAACTGCTCATGCATTCGTAATAATTTTCTTTATAGTAATGCCTGTAATAATTGGGGGGTTTGGAAATTGATTAGTTCCATTAATAATTGGGGCCCCAGATATAGCATTCCCTCGAATAAATAATATAAGTTTTTGACTTTTACCCCCTTCATTTTTACTACTTTTAGCATCATCCGGAGTTGAAGCAGGGGCAGGAACAGGCTGAACCGTGTATCCACCATTAGCCGGCAACCTCGCACATGCCGGAGCTTCAGTTGATTTAACAATTTTTTCACTCCACCTAGCAGGAATTTCATCAATTTTAGGAGCAATCAATTTCATCACTACTTCTATTAATATAAAACCTCCATCTGTATCACAATATCAAACACCACTTTTCGTATGATCTGTATTGATTACTGCTATTCTCCTTTTATTATCACTACCAGTTCTTGCTGCAGGAATTACAATGCTATTAACAGATCGAAACCTAAATACAACATTTTTTGATCCCGCTGGTGGAGGAGACCCAGTTCTTTACCAACATTTG
MHVSB245-05	animalia	Arthropoda	Insecta	Lepidoptera	Saturniidae	Othorene	Othorene intermedia	ACATTATACTTTATTTTTGGAATTTGAGCAGGAATAGTGGGAACATCTTTAAGATTATTAATTCGAGCAGAATTAGGTACTTCTGGATCTTTAATCGGAGATGATCAAATTTATAATACTATTGTCACAGCTCATGCTTTTATTATAATTTTTTTTATGGTAATACCTATTATAATTGGAGGATTTGGTAATTGATTAGTTCCTTTAATGCTCGGAGCCCCAGATATAGCTTTCCCACGTATAAATAATATAAGTTTCTGATTACTTCCCCCATCTTTAACTTTATTAATTTCAAGTAGAGTAGTAGAAACCGGAGCTGGAACAGGATGAACTGTTTACCCCCCTCTCTCGTCCAATATTGCTCATGGAGGATCATCAGTAGATTTAGCAATTTTTTCCCTTCACTTAGCAGGTATTTCTTCAATTTTAGGAGCTATTAATTTTATTACAACAATTATTAATATACGTTTGAATAACATAGCTTTCGACCAAATACCTTTATTCGTTTGAGCGGTAGGTATTACTGCCTTTTTACTTCTTTTATCTTTACCTGTTTTAGCTGGAGCTATTACTATACTTTTAACAGATCGAAATTTAAATACTTCTTTTTTTGATCCTGCTGGGGGGGGAGACCCTATCCTTTATCAACATTTA
FBLMT806-09	animalia	Arthropoda	Insecta	Lepidoptera	Crambidae	Platytes	Platytes alpinella	ACTTTATATTTTATTTTTGGAATTTGAGCAGGAATAGTAGGAACATCTTTAAGTCTTTTAATTCGAGCTGAATTAGGAAATCCAGGATTTTTAATTGGTGATGATCAAATTTATAATACTATTGTAACAGCTCATGCATTTATTATAATTTTTTTTATAGTTATACCAATTATAATTGGAGGATTTGGAAATTGATTAGTTCCATTAATATTAGGAGCTCCAGATATAGCATTTCCACGAATAAATAATATAAGATTTTGATTATTACCCCCTTCATTAACACTTTTAATTTCAAGAAGAATTGTAGAAAACGGAGCTGGAACAGGATGAACAGTATACCCCCCACTTTCATCTAATATTGCTCATAGAGGAAGATCAGTTGATTTAGCAATTTTTTCTTTACATTTAGCTGGTATTTCTTCAATTTTAGGAGCTATTAATTTTATTACTACAATTATTAATATACGAATTAATGGCTTATCATTTGATCAAATACCATTATTTGTTTGATCTGTTGGTATTACTGCTTTACTTCTTCTTCTTTCTTTACCAGTATTAGCAGGTGCTATTACTATATTACTAACTGATCGAAATTTAAATACTTCTTTCTTCGATCCTGCTGGAGGAGGAGATCCAATTTTATATCAACATTTA
NGEOD503-11	animalia	Arthropoda	Insecta	Lepidoptera	Geometridae	Psaliodes		ACATTATATTTTATTTTTGGAATTTGAGCAGGAATAATTGGAACTTCTTTAAGTTTACTAATTCGAGCTGAATTAGGAAACCCAGGCTCTTTAATCGGAGATGACCAAATTTATAATACTATTGTAACAGCTCATGCTTTTATTATAATTTTTTTTATAGTAATGCCAATTATAATTGGGGGATTTGGAAATTGATTAGTCCCTTTAATGTTAGGTGCCCCTGATATAGCTTTCCCCCGAATAAATAATATAAGATTTTGATTACTTCCTCCTTCTATTACTCTTCTAATTTCAAGAAGAATTGTAGAAAATGGAGCAGGAACAGGATGAACTGTATACCCTCCTTTATCTTCTAATATTGCTCACGGTGGAAGTTCCGTCGATTTAGCTATTTTTTCATTACATTTAGCCGGTATTTCTTCAATTTTAGGGGCTATTAATTTTATTACAACAATTATTAATATACGATTAAATAATATATTTTTTGATCAACTACCCTTATTTGTATGAGCTGTTGGAATTACAGCTTTCTTACTTTTATTATCTTTACCTGTTTTAGCGGGAGCAATTACTATACTTCTAACAGATCGAAATTTAAATACATCTTTTTTTGACCCTGCAGGAGGAGGAGATCCAATTTTATACCAACATTTA
ASALC433-13	animalia	Arthropoda	Insecta	Coleoptera	Elateridae	Ampedus	Ampedus miniipennis	ACTTTATACTTTATCTTTGGTGCATGGGCAGGTATACTAGGAACCTCCCTTAGCCTACTAATCCGCGCTGAATTAGGAAACCCTGGGTCTTTAATTGGCAACGACCAAATCTACAATGTTATTGTAACTGCCCATGCATTCATTATAATTTTCTTTATAGTTATACCAATCATAATCGGGGGATTTGGAAATTGACTAGTTCCATTAATGTTAGGAGCCCCAGATATAGCATTTCCACGAATAAACAACATAAGATTCTGACTATTACCACCTTCATTAAGATTGCTTCTAATAAGAAGAATTGTAGAAAATGGAGCAGGAACAGGATGAACCGTTTACCCCCCACTCTCGTCTAATATTGCCCATAGAGGTTCCTCAGTAGACCTGGCAATTTTCAGGTTACACCTAGCTGGAATTTCATCAATTCTAGGAGCAGTAAATTTCATCTCAACAGTGATCAATATACGATCAACAGGAATCTCATTCGACCGAATACCTTTATTTGTTTGAGCAGTAGCTATCACTGCCCTTCTTCTCCTGTTATCACTACCAGTCCTTGCTGGAGCAATTACAATACTTTTAACAGACCGAAATCTAAATACCTCATTCTTTGACCCAGCAGGAGGAGGTGACCCAATTCTTTACCAACACCTA
LOWCD711-06	animalia	Arthropoda	Insecta	Lepidoptera	Noctuidae	Xylena	Xylena thoracica	TTATATTTTATTTTTGGAATCTGAGCAGGAATAGTAGGAACATCATTAAGATTATTAATTCGTGCTGAATTAGGAAACCCCGGATCTTTAATTGGTGATGATCAAATTTATAATACTATTGTTACAGCTCATGCTTTTATTATAATTTTTTTTATAGTTATACCTATTATAATTGGAGGATTTGGAAATTGACTTGTACCTTTAATGTTAGGAGCTCCAGATATAGCATTCCCTCGACTTAATAATATAAGTTTTTGACTTCTTCCCCCCTCATTAACTTTATTAATTTCGAGAAGAATTGTAGAAAATGGTGCAGGAACCGGATGAACAGTGTACCCCCCACTTTCATCTAATATTGCCCATGGAGGTAGTTCCGTAGATTTAGCTATTTTTTCATTACATTTAGCAGGAATCTCTTCTATTCTAGGAGCTATTAACTTTATTACTACAATTATTAATATACGATTAAATAATTTATCCTTTGATCAAATACCTTTATTCGTTTGAGCTGTAGGAATCACAGCATTTTTATTATTATTATCTTTACCTGTTTTAGCCGGAGCTATTACTATATTATTAACAGATCGAAATTTAAATACTTCTTTTTTTGATCCTGCTGGAGGAGGAGATCCAATTTTATATCAACATTTA
APREY350-18	animalia	Arthropoda	Insecta	Hymenoptera	Formicidae	Platythyrea	Platythyrea prizo	ATTTTATATTTTCTATTTGCTATTTGAGCAGGATTTATTGGATCATCTATAAGAATAATTATTCGATTAGAACTTGGAACATGTAAATCAATTTTAATAAATGATCAAATTTATAATTCTATTGTTACTGGTCACGCCTTTGTAATAATTTTTTTTATAGTTATACCATTTATAATTGGTGGATTTGGAAATTTTCTTATTCCACTTATATTAGGAGCACCTGATATAGCATATCCTCGAATAAATAATATAAGATTCTGATTACTTCCACCATCAATTATTTTATTACTATTAAGAAATTTTATTAATAATGGTGTAGGTACAGGATGAACAGTTTATCCCCCTTTATCATCTAATTTATTTCATAATGGACCATCTGTTGATTTAGCTATTTTTTCTTTACATATTGCTGGAGCTTCATCTATTATAGGAGCTATCAATTTTATTTCTACTATTTTAAATATACATCAAAAAAACTTATTTATAGAAAAAATTCCTCTTCTAGTTTGATCTATTCTTATTACTGCTATTCTCCTTTTATTATCTTTACCTGTCTTAGCAGGTGCTATTACTATACTATTAACAGATCGAAATTTAAATACATCTTTTTTTGACCCTTCAGGAGGTGGAGATCCTATTCTTTATCAACATCTA
GBMIN71750-17	animalia	Arthropoda	Insecta	Hymenoptera	Apidae	Apis	Apis mellifera	ATCTTGTATATTATTCTAGCTTTATGATCTGGAATACTAGGATCATCAATGAGACTTATTATTCGAATAGAATTAAGATCCCCAGGATCATGAATTAATAATGATCAAATTTATAATACAATTGTTACTAGCCATGCATTTCTAATAATTTTTTTTATAGTTATACCATTTTTAATTGGAGGATTTGGAAATTGGCTTATTCCTTTAATACTAGGATCACCTGATATAGCATTTCCCCGAATAAATAATATTAGATTTTGATTACTTCCTCCCTCATTATTTACACTTTTATTAAGAAATTTATTTTACCCAAGACCAGGAACTGGATGAACAGTATATCCACCATTATCAGCATATTTATATCATTCTTCACCTTCAGTAGATTTTACAATTTTTTCTCTTCATATATCAGGAATTTCCTCAATTATAGGATCATTAAATTTAATAGTTACAATTATAATAATAAAAAATTTTTCTATAAATTATGACCAAATTTCATTATTTCCATGATCAGTTTTTATTACAGCAATTTTATTAATTATATCACTACCTGTATTAGCTGGAGCAATTACTATACTATTATTTGATCGAAATTTTAATACATCATTTTTCGATCCTATAGGAGGTGGAGATCCAATTTTATATCAACATTTA
MHMXY188-09	animalia	Arthropoda	Insecta	Lepidoptera	Saturniidae	Automeris	Automeris rubrescens	ACTTTATATTTTATTTTTGGAATTTGAGCAGGAATAGTAGGAACTTCTTTAAGATTATTAATTCGTGCTGAATTAGGTACCCCCAGATCTTTAATTGGAGATGATCAAATTTACAATACTATTGTTACTGCCCATGCTTTTATTATAATTTTTTTTATAGTAATACCTATTATAATTGGAGGATTTGGTAATTGATTAGTTCCTTTAATATTAGGGGCCCCAGATATAGCCTTCCCCCGTATAAACAATATAAGATTTTGACTACTCCCCCCCTCATTAACTCTTTTAATTTCAAGAAGAATCGTAGAAAATGGTGCTGGAACGGGATGAACCGTCTACCCCCCTCTTTCTTCTAATATTGCTCATGGAGGCTCCTCAGTTGATTTAGCTATTTTTTCCCTACATTTAGCAGGAATTTCTTCAATTTTAGGAGCCATTAATTTTATTACTACAATCATTAATATACGATTAAATAATATATCTTTTGATCAAATACCTTTATTTGTTTGAGCTGTAGGAATTACAGCATTCTTATTACTTCTTTCTTTACCTGTTTTAGCTGGAGCTATTACTATATTATTAACAGATCGTAATTTAAATACTTCTTTTTTCGACCCTGCGGGTGGAGGAGATCCTATTTTATATCAACATTTA
ACGAZ741-11	animalia	Arthropoda	Insecta	Diptera	Tachinidae	Ametadoria	Ametadoria mauriciogurdiani	ACTCTATATTTTATTTTTGGAGCTTGATCAAGAATAATTGGAACTTCTCTAAGAATATTAATTCGAGTAGAATTAGGTCATCCAGGTTCATTAATTGGAGATGACCAAATTTATAATGTAATTGTTACAGCTCATGCATTTGTAATAATTTTTTTTATAGTTATACCAATTATAATTGGTGGATTTGGAAATTGACTTGTTCCTTTAATATTAGGAGCTCCAGACATAGCTTTTCCACGAATAAATAATATAAGTTTTTGATTACTACCTCCTTCTTTAACTCTTTTACTAACAAGTAGAATAACAGAAAGAGGAGCTGGAACTGGATGAACTGTTTATCCTCCTTTATCTTCAATTATTGCTCATGGAGGAGCTTCTGTTGATCTAGCAATTTTTTCTCTTCATCTTGCTGGTATTTCTTCAATTTTAGGAGCTGTAAATTTTATTACTACTGTAATTAATATACGTTCTACAGGAATTACATTCGATCGAATACCTTTATTTGTTTGATCAGTTGCAATTACAGCTTTACTTTTATTGCTCTCATTACCTGTTTTAGCTGGTGCAATTACTATATTACTTACTGATCGAAATTTGAATACATCATTTTTTGATCCAGCAGGAGGTGGTGATCCAATTTTATACCAACATTTA
SPICA088-10	animalia	Arthropoda	Arachnida	Araneae	Gnaphosidae	Haplodrassus	Haplodrassus eunis	ACTTTATATTTATTGTTTGGATCTTGAGCTGCTATAGTAGGAACTGCAATAAGAGTATTAATTCGGATAGAATTAGGACAATCTGGTAGATTTATTGGAGATGATCATCTATACAATGTTATTGTTACGGCTCATGCATTTGTTATAATTTTTTTTATAGTTATGCCTATTATAATTGGGGGTTTTGGAAATTGGTTAGTACCTTTAATATTAGGTGCACCAGATATGGCTTTTCCTCGAATAAATAATTTAAGCTTTTGATTATTACCACCATCATTAATTTTATTATTTATATCCTCTATAGTTGAAATAGGGGTTGGGGCAGGGTGAACTGTTTATCCTCCTTTAGCTTCCTCTATGGGTCACAGAGGTAGAGCTATAGATTTTGCCATTTTTTCTTTACATTTAGCAGGTGCTTCTTCAATTATAGGGGCTATTAATTTTATTTCTACTGTAATTAATATACGATCTATAGGAATAAGAATGGAGAAGGTTCCTTTATTTGTTTGATCTGTTCTTATTACGGCAGTATTGTTGTTATTATCATTACCTGTATTAGCAGGGGCTATTACTATACTATTAACAGATCGTAATTTTAATACTTCGTTTTTTGATCCAGCTGGAGGAGGGGATCCTATTTTATTTCAACATTTA
BNBTO174-11	animalia	Arthropoda	Insecta	Odonata	Aeshnidae	Rhionaeschna		ACACTTTACTTTTTATTTGGGGCATGATCAGGAATAGTAGGAACTGCCCTAAGAGTTTTAATTCGAATTGAATTAGGACAACCAGGATCATTAATTGGAGATGATCAAATTTATAATGTAATTGTAACAGCACATGCTTTTGTTATAATTTTCTTTATAGTAATACCCATTATAATTGGAGGATTTGGAAATTGGTTAGTACCACTAATATTAGGAGCTCCTGATATAGCTTTCCCACGTTTAAATAATATAAGATTCTGATTACTACCTCCATCATTAACCCTTTTATTAGCAGGAAGTATGGTTGAAAGAGGAGCAGGAACTGGTTGAACAGTATATCCACCTTTGGCTGGTGCAATTGCTCATGCTGGAGCATCAGTAGATTTAACTATTTTTTCATTACATTTAGCTGGTGTATCTTCAATTCTAGGGGCTATTAATTTTATTACTACAACTATTAATATAAAATCCCCAGGAATAAAGATAGATCAAATACCTTTATTTGTATGGGCAGTTGTAATTACAGCTGTACTTTTATTACTTTCTTTACCAGTACTTGCTGGTGCAATTACAATATTATTAACAGATCGAAATATTAATACTTCATTTTTTGATCCTGCTGGAGGGGGAGATCCAATTTTATACCAACATTTA
ASAMY210-07	animalia	Arthropoda	Insecta	Hymenoptera	Formicidae	Nylanderia	Nylanderia sp.	ATTCTATACTTTTTATTTGCTATTTGAGCGGGAATAATTGGAACATCCATAAGAATAATTATCCGATTAGAATTAGGATCACCAAATCCACTTATTAATAATGATCAAATTTATAATTCCATAGTTACTAGACATGCATTCATTATAATTTTTTTTATAGTTATACCATTTATAATTGGTGGTTTCGGAAATTTTTTAGTACCTTTAATATTAGGATCGCCAGATATAGCTTATCCTCGAATAAATAATATAAGATTCTGACTACTCCCTCCTTCTATTTCCTTACTTCTATTAAGAAATTTTATTAACGATGGTGTAGGAACAGGTTGAACTGTATATCCTCCATTAGCATCTAATATTTTTCATAATGGCCCATCAGTTGATTTAGCTATCTTTTCTCTACATATTGCCGGAATATCATCAATTTTGGGTGCAATTAACTTCATTTCAACAATTTTAAACATACATCATAACAATTTTTCAATTGATAAAATTCCTCTTCTTATTTGATCTATTTTCATTACAGCTATTCTTCTTCTTTTATCTCTACCTGTTTTAGCCGGAGCTATTACTATATTATTAACAGATCGTAATTTAAATACTTCTTTTTTTGATCCATCAGGAGGTGGGGACCCTATTCTTTATCAACATTTA
OPPWE822-17	animalia	Arthropoda	Insecta	Diptera	Chironomidae	Chironomus		ACACTTTACATTATTTTTGGAGCTTGATCCGGAATAGTAGGAACATCTCTAAGAATGCTTATTCGAGCAGAATTAGGACGTCCTGGTACTTTCATTGGTGATGACCAAATTTATAATGTTGTAGTTACAGCACATGCTTTTATTATAATTTTTTTCATAGTTATGCCTATTCTAATTGGTGGATTTGGTAATTGACTTGTACCTCTTATATTAGGTGCCCCAGATATGGCTTTCCCCCGAATAAATAATATAAGTTTTTGACTTCTTCCCCCTTCTCTTACACTTTTACTTTCTAGTTCATTTGTAGAAAATGGAGCAGGAACAGGATGAACAGTTTATCCTCCCCTTTCTGCAGCTATTGCCCATAGAGGTGCTTCTGTTGATTTAGCTATTTTTTCTCTTCATTTAGCAGGTGTTTCTTCTATTTTAGGATCTGTAAATTTTATTACTACAGTTATTAATATACGAGCTAATGGAATTACATTAGACCGAATACCTTTATTTGTTTGATCTGTAGTTATTACAACAGTTCTTTTACTTTTATCATTACCTGTTTTAGCTGGAGCTATTACAATGCTTTTAACTGATCGAAATTTAAATACATCATTCTTTGACCCGGCTGGTGGGGGAGACCCAATTTTATATCAACATTTA
LASNA531-08	animalia	Arthropoda	Insecta	Hymenoptera	Halictidae	Lasioglossum	Lasioglossum xanthopus	ATATTATATTTTATTTTTGCAATATGAGCAGGTATAATTGGAGCCTCTCTAAGTATAATTATTCGAATAGAACTAAGAGCTCCTGGAATATGAATTAATAATGATCAAATTTATAATACAATTATTACATCTCACGCATTTATTATAATTTTCTTTATAGTTATACCATTTATAATTGGAGGATTCGGAAATTGATTAGTTCCCTTAATAATTGGAGCCCCAGATATAGCATTCCCCCGAATAAATAATATAAGATTTTGACTTTTAACTCCTTCATTATTTATACTTTTAATAAGAAGAATTCTATCCACTGGATCTGGAACAGGATGAACTGTTTATCCTCCTTTATCTTCAATCATATATCATTCATCTAATTCCGTAGACTTTACAATTTTTTCTCTTCATATTGCTGGAATTTCATCAATTATAGGAGCTATTAATTTTATTGTATCAATTATATTAATAAAAAATATTTCTATTAACTTTGACCAAATTCCCTTATTCCCATGATCAGTTAAAATTACTGCAATCCTATTACTTTTATCTTTACCTGTATTAGCCGGAGCTATTACTATACTTCTTACAGACCGAAATATAAATACTTCATTTTTTGACCCTTCAGGAGGAGGAGACCCTATTCTTTATCAACATTTA
PHLAW039-13	animalia	Arthropoda	Insecta	Lepidoptera	Lycaenidae	Lycaena	Lycaena phlaeas	ACTTTATATTTTATTTTTGGAATTTGAGCAGGAATAGTAGGAACCTCCTTAAGAATTTTAATTCGTCTTGAATTAGGTACTCCAGGATCTTTAATTAGTGATGATCAAATTTATAATACTATTGTAACTGCACATGCCTTCATTATAATTTTTTTTATAGTTATACCTATTATAATTGGAGGATTTGGTAATTGACTTGTTCCTTTAATATTAGGAGCACCTGATATAGCTTTTCCTCGAATAAATAATATAAGATTTTGATTATTGCCTCCATCTTTATTATTATTAATTTCAAGAAGAATTGTTGAAAATGGAGCAGGAACAGGATGAACAGTTTATCCCCCACTTTCATCTAATATTGCTCATAGAGGATCTTCTGTTGATTTAGCTATTTTTTCTTTACATTTAGCAGGTATTTCTTCAATTCTAGGAGCTATTAATTTTATTACAACTATTATTAATATACGAATTAATAATTTATCCTTTGATCAAATATCATTATTTATTTGAGCTGTAGGAATTACAGCTTTATTATTATTATTATCTTTACCTGTTTTAGCTGGAGCTATTACAATATTATTAACTGACCGTAATTTAAATACATCTTTTTTTGATCCTGCAGGAGGAGGAGATCCAATTTTATATCAACATTTA
FSHN364-19	animalia	Chordata	Actinopterygii	Siluriformes	Ictaluridae	Noturus	Noturus exilis	CTCTATTTAGTATTTGGTGCCTGAGCCGGAATAGTTGGCACTGCCCTTAGCCTGCTTATCCGGGCAGAACTAGCTCAACCTGGAGCCCTTCTAGGCGATGATCAAATTTATAATGTCATCGTTACCGCTCATGCCTTTGTAATAATTTTCTTTATAGTAATACCAGTAATAATTGGGGGATTTGGTAATTGACTCGTACCCCTAATGATTGGAGCCCCGGATATGGCTTTCCCCCGAATGAATAACATAAGCTTCTGACTTCTTCCTCCCTCATTCCTACTACTCCTCGCCTCTTCAGGAGTTGAAGCTGGAGCCGGAACAGGATGAACTGTATACCCTCCCCTAGCCGGAAACCTTGCCCACGCAGGGGCCTCTGTAGATTTAACCATCTTCTCACTCCACCTTGCAGGAGTTTCATCTATTCTAGGGGCTATCAATTTTATTACAACCATTATTAACATAAAACCCCCTGCAATTTCACAATACCAGACACCCTTATTTGTCTGAGCCGTTTTAATTACAGCTGTCCTTCTACTATTATCCCTCCCAGTCCTAGCCGCCGGCATTACGATACTTTTAACAGATCGAAACCTAAACACTACATTCTTTGATCCCGCAGGCGGAGGAGACCCCATCCTATACCAACACCTT
BBDIT1110-11	animalia	Arthropoda	Insecta	Diptera	Culicidae	Mansonia	Mansonia titillans	ACATTATATTTTATTTTTGGAGCATGATCCGGAATAGTAGGAACATCCTTAAGTATACTTATTCGAGCTGAATTAAGACATCCCGGAATATTTATTGGAAATGATCAAATTTATAATGTAATTGTTACTGCTCATGCTTTTATTATAATTTTTTTTATAGTAATACCAATTATAATTGGTGGATTTGGAAATTGATTAGTTCCTTTAATATTAGGAGCTCCAGATATAGCATTTCCTCGAATAAATAATATAAGATTTTGAATACTCCCACCTTCTTTAACACTCCTCCTATCAGGAGGGATAGTAGATAATGGAGCTGGGACAGGATGAACAGTATACCCCCCATTATCATCTAATTCAGCTCATGCCGGAGCATCTGTTGATTTATCTATTTTTTCTCTTCATTTAGCAGGAATTTCATCAATTTTAGGGGCAGTAAATTTTATTACTACAGTTATTAATATACGTTCATCAGGAATTACCTTAGACCGAATACCTTTATTTGTATGATCAGTTGTAATTACAGCCATTTTATTACTCCTTTCTCTTCCAGTCTTAGCTGGAGCAATTACTATACTTTTAACTGACCGAAACTTAAACACATCATTCTTTGATCCTATTGGAGGAGGAGATCCAATTCTTTATCAACATTTA
MIMAD525-15	animalia	Arthropoda	Insecta	Lepidoptera	Pyralidae	Spatulipalpia		ACTTTATACTTTATTTTTGGAATTTGATCTGGTATAGTTGGTACATCTTTAAGTTTATTAATTCGTGCTGAATTAGGAACCCCTGGATCTTTAATTGGGGATGATCAAATTTATAATACTATTGTAACTAGTCATGCTTTTATTATAATTTTTTTTATAGTAATACCAATTATAATTGGTGGATTTGGTAACTGATTAGTACCTTTAATACTTGGGGCCCCTGATATGGCTTTCCCCCGAATAAATAATATAAGTTTTTGATTATTACCCCCCTCTCTTACTCTTTTAATTTCTAGAAGAATTGTTGAAAATGGGGCAGGAACTGGATGAACTGTATACCCTCCTTTATCATCTAATATTGCCCATGGTGGAAGATCTGTAGATTTAGCTATTTTTTCTTTACATTTAGCTGGAATCTCCTCTATTTTAGGAGCTATTAATTTTATCACAACCATCATTAATATAAAATTAAATGGTTTATCTTTTGATCAAATACCTTTATTTGTTTGAGCTGTAGGAATTACAGCTTTATTATTACTTTTATCTTTACCAGTTTTAGCTGGAGCTATTACTATATTATTAACCGATCGAAATTTAAATACCTCTTTTTTTGATCCTGCAGGTGGGGGAGACCCTATTTTATATCAACATTTA
ASNAU380-09	animalia	Arthropoda	Insecta	Hymenoptera	Formicidae	Xymmer	Xymmer DRm01	ATTTTATATTTTTTATTTGCTCTTTGAGCTGGAATAATAGGATCATCTATAAGTATAATTATTCGTCTAGAATTAAGAACTTGTGGTTCTTTAATTAATAATGATCAAATTTATAATTCCATTATTACTAGTCATGCATTTATTATAATTTTTTTTATAGTTATACCATTTATAATTGGTGGATTTGGAAATTTTCTTATCCCCCTTATACTTGGAGCTCCTGATATAGCATACCCCCGTATAAATAATATAAGATTTTGACTTTTACCTCCATCAATTATATTATTAACTTTAAGAAATTTTATTAATTCAGGTACTGGAACAGGTTGAACAGTTTATCCTCCCTTATCATCTAATATTTATCATAGAGGTAGATCTATTGACTTAACAATTTTTTCTTTACATATTGCAGGAATATCCTCAATCTTAGGAGCAATTAACTTTATTTCAACTATTTTTAATATACATCATAAAGATATATCTATAGATAAAATTTCATTATTAACTTGATCAATTTTAATTACAACTATTTTATTATTATTATCTTTACCTGTCTTAGCAGGAGCTATTACTATACTCCTTACTGATCGAAATTTAAATACTTCATTTTTTGACCCCTCTGGTGGAGGAGATCCTATTTTATATCAACATTTA
OPPMO557-17	animalia	Arthropoda	Insecta	Neuroptera	Coniopterygidae	Coniopteryx		ATTTTATATTTTCTATTTGGAATTTGGGCAGCCATAGTTGGAACCTCTTTAAGAATTCTAATTCGAGCAGAATTGGGAAACCCTGGGTCTTTAATTGGAGATGACCAAATTTATAACGTAATTGTCACGGCTCATGCCTTTGTAATAATTTTTTTTGCTGTAATACCTATTTTAATTGGGGGATTTGGAAATTGATTAGTTCCTTTAATACTAGGAGCTCCTGATATAGCCTTTCCCCGAATAAACAACATAAGTTTTTGACTACTTCCCCCCTCTTTAACCCTTTTACTAATAAGCTCATTAGTAGAAAGAGGGGCGGGTACAGGATGAACAGTTTACCCCCCACTATCAGCTAATATTGCACACTCTGGAAGTTCTGTAGATTTAGCAATTTTTAGTCTACATTTAGCAGGAGTTTCCTCAATTCTAGGGGCTATTAATTTTATTACGACAGTAATTAATATACGACCTCAAGGTATAACTTTAGAACGAGTACCTTTATTTGTTTGATCAGTAATTATTACCGCTTTTTTATTACTACTATCTCTTCCTGTATTAGCGGGAGCTATTACCATATTACTAACTGATCGAAATTTTAATACATCTTTTTTTGACCCAGCAGGAGGGGGAGACCCAATTTTATACCAACATTTA
BCIAR861-13	animalia	Arthropoda	Insecta	Lepidoptera	Nymphalidae	Morpho	Morpho helenor	ACTTTATATTTTATTTTTGGAATTTGAGCCGGTATAATTGGTACATCCCTAAGTCTTATTATTCGAACCGAATTAGGAAATCCTAGTTTTTTAATTGGAGATGATCAAATTTATAATACCATTGTAACAGCTCATGCTTTTATTATAATTTTTTTTATAGTTATGCCAATTATAATTGGAGGATTTGGTAATTGACTTGTACCATTAATATTGGGAGCCCCAGATATAGCTTTCCCCCGAATAAATAATATAAGATTTTGATTATTGCCTCCATCCTTAATTCTTTTAATTTCAAGTAGAATTGTAGAAAATGGGGCAGGAACTGGATGAACAGTTTACCCCCCACTTTCATCTAATATTGCCCATAGAGGAGCTTCAGTGGATTTAGCTATTTTTTCTTTACATTTAGCTGGAATTTCCTCTATCTTAGGAGCTATTAATTTTATTACTACAATTATTAATATACGAATTAATAATATATCTTATGATCAAATACCTTTATTTGTATGAGCAGTAGGAATTACAGCATTACTTCTCTTATTATCTTTACCAGTTTTAGCTGGAGCTATTACTATACTTTTAACGGATCGAAATCTTAATACCTCATTTTTTGATCCTGCAGGAGGAGGAGATCCAATTCTTTATCAACATTTA
TMSE009-04	animalia	Chordata	Mammalia	Rodentia	Muridae	Niviventer	Niviventer fulvescens	ACACTGTACTTATTATTTGGTGCCTGAGCAGGGATAGTAGGAACAGCCCTAAGCATCTTAATTCGAGCAGAACTAGGACAGCCAGGTGCTCTTCTAGGTGATGACCAAATCTATAATGTAATTGTCACAGCCCATGCATTCGTAATAATTTTCTTTATAGTCATACCAATAATGATTGGTGGTTTCGGAAACTGATTAGTCCCCTTAATAATTGGAGCCCCTGATATAGCATTCCCACGAATAAATAATATAAGCTTTTGACTCCTTCCACCATCATTCCTTCTTCTGTTAGCATCTTCTATGGTAGAAGCCGGAGCAGGAACAGGATGAACAGTATACCCACCATTAGCTGGAAATTTAGCCCACGCTGGAGCATCAGTAGACCTAACCATTTTCTCCCTCCACCTAGCTGGGGTATCCTCTATTTTAGGGGCTATTAATTTTATTACTACTATTATTAATATGAAACCACCCGCTATAACTCAATACCAAACACCTTTATTTGTGTGATCAGTACTAATCACAGCTGTACTCCTACTTCTTTCACTACCAGTTTTAGCAGCAGGTATTACAATACTTTTAACGGATCGAAACCTAAACACAACTTTCTTCGACCCTGCTGGAGGAGGAGACCCAATTCTATACCAACACTTA
WALPA3910-13	animalia	Arthropoda	Insecta	Lepidoptera	Geometridae	DiastictisX	DiastictisX cremnodes	ACATTATATTTTATTTTTGGAATTTGAGCTGGAATAGTAGGTACATCATTAAGATTATTAATTCGAGCAGAATTAGGTAATCCTGGATCTTTAATTGGTGATGATCAAATTTATAATACTATTGTAACCGCTCATGCTTTTATTATAATTTTTTTTATGGTTATACCAATTATAATTGGTGGATTTGGTAATTGATTAGTTCCTTTAATATTAGGAGCCCCTGATATAGCATTTCCCCGAATAAATAATATAAGATTTTGATTACTACCCCCATCTATTACTCTTTTAATNTCAAGAAGAATCGTAGAAAATGGAGCAGGAACAGGATGAACAGTTTACCCCCCACTATCTTCTAATATTGCTCATGGAGGAAGTTCTGTAGACTTAGCTATTTTCTCTCTTCATTTAGCCGGTATTTCTTCAATTTTAGGAGCTATTAATTTTATTACAACAATCATTAACATACGATTAAACAATTTATCATTTGACCAAATACCTTTATTTGTTTGAGCGGTGGGTATTACTGCATTTTTATTATTATTATCATTACCAGTATTAGCAGGAGCAATTACAATATTGTTAACTGATCGTAATTTAAATACATCATTCTTTGACCCCGCTGGAGGAGGAGATCCTATTCTTTATCAACATTTA
SSEO129-16	animalia	Mollusca	Gastropoda	Cephalaspidea	Haminoeidae	Haminoea	Haminoea japonica	ACATTATATATAATTTTCGGAATATGATGTGGTCTAGTTGGTACTGGACTAAGTTTACTAATTCGATTTGAATTAGGAACAGCATCTGCTTTTTTAGGAGATGACCATTTTTATAATGTAATTGTTACAGCTCATGCCTTTGTTATGATTTTTTTTATGGTAATGCCCTTGATGATTGGAGGGTTTGGAAATTGAATGGTTCCTTTACTTATTGGTGCACCAGACATAAGTTTTCCACGAATAAATAATATAAGTTTCTGATTGTTACCTCCCTCTTTTATTCTATTATTAGTTTCTAGTATAGTAGAAGGTGGAGCGGGTACAGGATGAACTGTATATCCTCCTTTATCAGGCCCTATTGCTCATGGTTCATGTTCAGTAGATTTAGCTATTTTCTCTTTACATTTAGCTGGAATATCGTCTATTTTAGGTGCTATTAATTTTATTACTACTATTATTAATATACGAGCTCCTGGAATTACTTTTGAACGATTAAGGTTATTTGTTTGATCTGTTTTTGTTACAGCTTTTCTTCTTTTATTATCATTGCCAGTTTTAGCAGGTGCTATTACTATGCTTTTAACAGACCGTAATTTTAATACTAGGTTTTTTGATCCTGCAGGAGGAGGAGATCCTATTCTTTACCAACACTTA
JWDCB137-10	animalia	Arthropoda	Insecta	Diptera	Muscidae	Schoenomyza	Schoenomyza litorella	ACTTTGTATTTTATTTTTGGAGCTTGATCCGGAATAGTAGGAACTTCTTTAAGAATTTTAATTCGAGCTGAATTAGGACATCCAGGAGCTTTAATTGGAGATGATCAAATTTATAATGTAATTGTAACTGCTCATGCATTTATTATAATTTTTTTTATAGTAATACCAATTATAATTGGAGGATTTGGTAACTGATTAGTTCCATTAATACTAGGAGCACCAGACATAGCTTTTCCACGAATAAATAATATAAGTTTTTGATTATTACCTCCAGCATTAACTTTATTACTAGCAAGCAGTATAGTGGAAAACGGAGCTGGAACAGGATGAACAGTATACCCACCACTATCATCTAATATTGCCCATGGAGGAGCTTCTGTTGATTTAGCTATTTTTTCTTTACATTTAGCTGGAATTTCTTCAATTTTAGGGGCTGTAAATTTCATTACTACTGTAATTAATATACGATCAACAGGAATTACATTTGATCGAATACCATTATTTGTCTGATCTGTAGCAATTACAGCTTTATTGCTATTACTTTCATTACCAGTTTTAGCAGGAGCTATTACAATACTATTGACAGATCGAAATTTAAATACTTCTTTTTTCGATCCAGCAGGAGGAGGAGATCCAATTTTATACCAACATTTA
MAMOS553-12	animalia	Arthropoda	Insecta	Diptera	Culicidae	Culex	Culex quinquefasciatus	ACATTATATTTTATTTTTGGGGCTTGAGCTGGAATAGTTGGAACTTCTTTAAGTTTACTAATTCGAGCAGAATTAAGTCAACCAGGTGTATTTATTGGAAATGATCAAATTTATAATGTTATTGTAACTGCTCATGCTTTTATTATAATTTTTTTTATAGTAATACCAATCATAATTGGAGGATTTGGAAATTGATTAGTTCCTTTAATGTTAGGAGCTCCAGATATGGCCTTTCCTCGAATAAATAATATAAGTTTTTGAATACTACCTCCTTCATTGACACTACTACTTTCAAGTAGTTTAGTAGAAAATGGGGCTGGGACTGGATGAACAGTGTATCCCCCTCTTTCATCTGGAACAGCTCATGCTGGAGCTTCAGTAGACTTAGCTATTTTTTCTTTACATTTAGCAGGAATTTCATCAATTTTAGGTGCAGTAAATTTTATTACAACAGTAATTAATATACGATCTTCAGGAATTACTCTTGATCGAATACCTTTATTTGTTTGATCAGTAGTAATTACTGCAGTTTTATTACTTCTTTCTTTACCTGTTTTAGCTGGTGCTATTACTATGTTATTAACAGATCGAAATTTAAATACTTCATTCTTTGATCCAATTGGAGGAGGAGATCCAATTTTATATCAACATTTA
ANICN726-10	animalia	Arthropoda	Insecta	Lepidoptera	Crambidae	Palpita	Palpita hyaloptila	ACTTTATATTTTATTTTTGGAATTTGATCAGGAATAGTAGGAACTTCTTTAAGTTTATTAATTCGAGCAGAATTAGGTAACCCAGGGTCATTAATTGGAGATGATCAAATTTATAATACTATTGTTACAGCTCATGCTTTTATTATAATTTTTTTTATAGTTATACCTATTATAATTGGAGGATTTGGTAATTGATTAGTTCCATTAATATTAGGAGCTCCAGATATAGCTTTTCCTCGAATAAATAATATAAGATTTTGATTACTCCCCCCATCATTAACTTTATTAATTTCTAGAAGAATTGTTGAAAATGGAGCTGGAACAGGATGAACAGTTTACCCCCCTCTTTCATCTAATATTGCACATGGAGGTAGCTCTGTAGATTTAGCTATTTTTTCCCTTCATTTAGCTGGAATTTCATCAATTTTAGGAGCAATTAATTTTATTACAACAATTATTAATATACGAATTAATGGATTATCCTTTGATCAAATACCATTATTTGTCTGAGCTGTTGGTATTACTGCTTTACTTCTTCTATTATCCCTACCTGTTTTAGCTGGTGCAATTACAATATTATTAACAGATCGTAATCTTAATACTTCATTCTTTGACCCAGCAGGTGGAGGAGATCCTATTCTTTATCAACATTTA
MNAC025-07	animalia	Arthropoda	Insecta	Lepidoptera	Gelechiidae	Dichomeris	Dichomeris georgiella	ACATTATATTTTATTTTTGGTATTTGAGCAGGTATAATTGGTACTTCTTTAAGACTTTTAATTCGAGCTGAATTAGGAAATCCTGGATCACTAATCGGAGATGATCAAATTTATAATACTATTGTTACAGCTCATGCTTTTATTATAATTTTTTTTATGGTTATACCAATTATAATTGGTGGATTTGGAAATTGATTAGTACCATTAATATTAGGAGCCCCAGATATAGCATTTCCTCGAATAAATAACATAAGATTTTGATTATTACCACCCTCTCTTACTTTATTAATTTCTAGAAGAATTGTAGAAAATGGAGTAGGAACTGGATGAACAGTTTATCCCCCTCTTTCATCTAATATTGCCCATGGAGGAAGATCAGTAGATTTAGCAATTTTTTCTTTACATTTAGCTGGTATTTCTTCTATTCTAGGAGCTATTAATTTTATTACTACAATTATTAATATACGAATTAATAATCTTTCATTTGATCAAATACCTTTATTTGTTTGAGCAGTAGGAATTACTGCTCTTTTATTATTATTATCTTTACCAGTATTAGCTGGAGCTATTACTATACTTTTAACAGATCGTAATTTAAATACTTCATTTTTTGATCCAGCTGGAGGTGGTGATCCTATTCTTTATCAACATCTG
GBA18794-14	animalia	Arthropoda	Arachnida	Araneae	Theridiidae	Argyrodes	Argyrodes argyrodes	CATAAAGATATTGGGACATTATATTTATTATTTGGAGCTTGATCAGCTATAGTAGGAACTGCAATAAGAGTAATAATTCGAATCGAATTAGGGCAACCTGGAAGTTTTTTTGGAGATGACCAGTTGTATAATGTAGTGGTTACCGCTCATGCTTTTGTAATGATTTTTTTTATAGTAATACCTATTTTAATTGGGGGTTTTGGAAATTGATTAGTTCCTATAATATTAGGGGCTCCTGATATAGTTTTTCCTCGAATAAATAATTTAAGTTTTTGGCTTCTTCCTCCTTCTTTGTTGTTATTATTTATTTCTTCAATAGTAGAAATAGGAGTAGGGGCAGGATGAACTGTTTATCCTCCTTTATCTTCTTTGGAAGGGCATGCTGGGAGATCAGTAGATTTCGCTATTTTTTCTCTTCATTTAGCTGGTGCTTCTTCTATTATAGGGGCTATTAATTTTATTTCTACTATTTTAAATATGCGCTCTCAAGGGTTAAGATTAGAAAAAATTTCTTTATTTGTGTGATCAGTTTTGATTACTGCAGTATTATTACTATTATCATTACCTGTTTTAGCAGGTGCTATCACTATACTACTTACAGATCGTAATTTTAATACTTCTTTTTTTGATCCAGCTGGGGGAGGGGATCCAATTTTATTTCAACATTTATTTTGATTTTTTGGT
RDLQC186-06	animalia	Arthropoda	Insecta	Lepidoptera	Tortricidae	Choristoneura	Choristoneura fumiferana	ACATTATATTTTATATTTGGAATTTGAGCAGGTATAGTAGGAACATCTTTAAGATTATTAATTCGAGCTGAATTAGGAAATCCTGGATCTTTAATTGGTGATGATCAAATTTATAATACTATTGTAACAGCCCATGCTTTTATTATAATTTTTTTTATAGTTATACCTATTATAATTGGAGGATTTGGAAATTGATTAGTTCCTTTAATATTAGGAGCTCCAGATATAGCTTTCCCCCGTATAAATAATATAAGATTTTGACTTTTACCCCCCTCTATTATACTTTTAATTTCAAGAAGAATCGTAGAAAATGGAGCTGGTACAGGATGAACAGTATACCCCCCACTTTCATCCAATATTGCTCATAGAGGAAGATCAGTAGATTTAGCAATTTTTTCTTTACATTTAGCAGGAATTTCATCTATTTTAGGAGCTGTAAATTTTATTACAACTATTATTAATATACGACCAAATAATATATCTTTAGACCAAATACCCTTATTTGTATGATCAGTAGGAATTACAGCTCTTTTACTTCTTTTATCTTTACCTGTATTAGCTGGAGCTATTACTATATTATTAACAGATCGAAATTTAAACACATCATTTTTCGATCCTGCTGGTGGAGGAGATCCTATTTTATATCAACATTTA
FTMCA004-14	animalia	Mollusca	Gastropoda	Stylommatophora	Polygyridae	Inflectarius	Inflectarius inflectus	ACTTTATATCTATTGTTTGGTGTTTGATGTGGGATGGTAGGGACAGGGTTGTCCCTTCTAATCCGATTGGAGTTAGGAACTGCTGGGGTATTAAGAGATAACCATTTTTTTAATGTAATTGTAACAGCCCATGCATTCGTAATAATTTTCTTTATGGTGATACCTATTATAATTGGAGGTTTTGGTAATTGGATAGTACCTTTACTAATTGGGGCTCCGGATATAAGATTTCCTCGTATGAATAATATAAGTTTTTGGTTACTGCCCCCCTCCTTCTTACTGCTAATTAGTAGTAGCCTAGTAGAGGGTGGAGCCGGAACTGGTTGGACAGTATATCCCCCTCTAAGGTCGTTGGTGGGTCATAATGGTGCCTCCGTAGATATGGCCATTTTTTCGCTTCATTTAGCTGGGATCTCCTCTATTTTAGGAGCAGTAAATTTTATTACAACTATTTTTAATATACGATCCCCCGGAATGACAATGGAACGGCTTAGCTTGTTTGTATGGTCTATTTTAATTACTGTTTTTCTATTATTATTGTCTTTACCAGTTCTCGCAGGAGCTATTACAATGTTACTTACGGATCGAAATTTTAATACATCTTTTTTTGATCCAGCAGGAGGAGGAGATCCCATTCTTTATCAACATCTT
TTHYW062-08	animalia	Arthropoda	Insecta	Hymenoptera	Apidae	Diadasia	Diadasia australis	ATTTTATATATTATTTTTGCTTTATGAACAGGAATAATAGGATCAGCAATAAGATTTCTAATTCGAATTGAATTAAGAACACCTGGATCTTGAATTAATAATGATCAAATTTATAATACATTAATTACTTCTCATGCACTATTAATAATTTTTTTTATAGTAATACCATTTATAATTGGTGGTTTTGGTAATTGATTAATTCCTATAATATTAGGAGCACCAGATATAGCATTCCCCCGAATAAACAATATTAGATTTTGATTATTACCAACTTCATTAATTTTATTAATTTTAAGAAATTTATTAAATTTATCACCAGGTACAGGATGAACTATTTATCCACCTTTATCAACTTATTTATTTCATTCATCACCTTCAGTTGACATATTAATTTTTTCCCTTCATATTTCAGGAATTTCTTCAATTCTAGGAGCTATAAATTTTATAGTAACAATTATAATAATAAAAAATTTATCAATAAATTATGATCAAATTTCTTTATTTTCTTGATCAGTTTTTATTACAGCAATTCTATTATTATTATCTTTACCAGTTCTTGCAGGAGCTATTACAATACTTTTATTCGATCGAAATTTCAATACATCATTTTTTGATCCAATAGGAGGGGGTGATCCAATTTTATTCCAACATCTA
DNATR1647-13	animalia	Chordata	Actinopterygii	Spariformes	Sparidae	Spondyliosoma	Spondyliosoma cantharus	CTTTATATCGTATTGGGTGCTTGAGCCGGAATAGTAGGAACTGCCTTAAGCCTGCTCATCCGAGCTGAACTAAGCCAACCCGGTGCCCTCCTAGGGGACGACCAGATTTATAATGTTATTGTTACCGCACATGCATTTGTAATAATTTTCTTTATAGTAATACCAATTATAATTGGAGGCTTCGGAAACTGACTAATTCCACTTATGATCGGCGCCCCCGACATAGCCTTTCCCCGAATAAACAACATGAGCTTCTGACTACTTCCCCCGTCATTCCTCCTCCTCCTTGCCTCTTCGGGGGTCGAAGCTGGGGCCGGCACTGGGTGAACAGTATATCCCCCACTAGCAGGAAACCTTGCCCACGCAGGCGCATCAGTTGACTTAACCATTTTCTCCCTCCACTTGGCTGGAATTTCATCTATTCTTGGCGCTATTAATTTTATTACCACCATTATTAACATGAAGCCCCCTGCCATCTCACAATACCAAACGCCTTTATTTGTATGGGCCGTTTTAATTACCGCTGTTTTACTCCTCTTATCCCTTCCAGTCCTCGCTGCCGGAATCACTATGCTCCTAACAGACCGAAACCTAAACACCACCTTCTTTGACCCGGCTGGGGGAGGAGACCCGATTCTTTACCAGCATCTC
GBDCU1720-15	animalia	Arthropoda	Insecta	Diptera	Culicidae	Aedes	Aedes mcintoshi	GGAGTTTGATCTGGAATAGTAGGAACTTCATTAAGTATATTAATTCGAGCTGAATTAAGTCATCCAGGAATATTTATTGGAAATGACCAAATTTATAATGTAATTGTTACAGCTCATGCATTTATTATAATTTTCTTTATAGTTATACCAATTATAATTGGAGGATTTGGAAATTGATTAGTTCCTCTAATATTAGGGGCTCCTGATATAGCTTTTCCTCGAATAAATAATATAAGTTTTTGAATATTACCTCCTTCATTAACACTTCTACTTTCTAGTTCTATAGTAGAAAATGGAGCAGGGACAGGATGAACAGTATATCCACCTCTTTCTTCTGGAACTGCTCATGCAGGGGGGTCTGTTGATTTAGCTATTTTCTCTCTTCATTTAGCAGGGATCTCTTCTATTTTAGGGGCAGTAAATTTTATTACTACTGTAATTAATATACGATCAGCCGGAATTACTCTAGACCGACTTCCTCTATTTGTCTGATCAGTAGTTATTACAGCTATTTTATTACTTCTTTCTTTACCTGTATTAGCCGGAGCTATTACTATATTATTAACTGACCGAAACTTAAATACATCATTCTTTGACCCAATTGGAGGAGGAGACCCTATTTTATATCAACACTTATTTTGATTTTTCGGACATCCTGAAGTTTACATTTTAATTTTACCAGGATTCGGAATAATTTCACACATTATTACTCAAGAAAGAGGTAAAAAGGAAACATTTGGAACTTTAGGAATAATTTATGCTATATTAACAATTGGATTATTAGGATTTATTGTTTGAGCTCATCATATGTTTACAGTTGGAATAG
MHAND024-06	animalia	Arthropoda	Insecta	Lepidoptera	Notodontidae	Nystalea	Nystalea striata	ACATTATATTTTATTTTTGGAATTTGAGCAGGAATAATTGGAACTTCTCTTAGTTTACTAATTCGAGCAGAATTAGGTAATCCTGGATCTTTAATTGGAGATGATCAAATTTATAATACTATTGTAACAGCTCATGCTTTTATTATAATTTTTTTTATAGTTATACCTATTATAATTGGAGGATTTGGAAATTGATTAATTCCTTTAATATTAGGAGCCCCTGACATAGCTTTCCCCCGAATAAATAATATAAGTTTTTGACTATTACCCCCCTCTTTAATTCTTTTAATTTCAAGAAGTATCGTAGAAAATGGAGCAGGAACTGGATGAACAGTTTATCCCCCACTTTCATCTAATATTGCTCATAGCGGAAGATCAGTAGATTTAGCTATTTTTTCCCTTCATTTAGCTGGAATTTCTTCTATTTTAGGAGCTATTAATTTTATTACTACAATTATTAATATGCGACTTAATAATATATCTTTTGATCAAATACCTTTATTTGTTTGAGCTGTTGGAATTACAGCATTTTTATTATTAATTTCTTTACCTGTTTTAGCAGGGGCAATTACTATACTTTTAACAGATCGAAATCTTAATACTTCATTTTTTGATCCTGCTGGAGGAGGAGATCCAATTCTATATCAACATTTA
SMTPB10361-13	animalia	Arthropoda	Insecta	Coleoptera	Chrysomelidae	Paria	Paria fragariae	ACGTTATATTTTATTTTTGGAGCTTGAGCCGGAATAGTAGGAACCTCCCTAAGACTATTAATTCGAATCGAACTTGGAAATCCAGGAACTTTAATTGGAAATGATCAAATTTATAATACAATTGTAACAGCCCACGCTTTTATTATAATTTTCTTTATGGTAATACCAATTATAATTGGTGGATTTGGTAATTGATTAGTACCATTAATGCTAGGTGCTCCCGACATAGCATTCCCACGAATAAATAATATAAGATTTTGGCTTCTACCACCTTCTTTAACCCTCCTAATTATAAGAAGAATTGTAGAAAATGGGGTCGGAACAGGGTGAACTGTTTACCCGCCACTTTCAGCTAATATTGCACATAGAGGTTCTAGAGTAGATCTGGCTATTTTTAGACTCCATTTAGCAGGAATCTCTTCAATTTTAGGTGCTGTAAATTTTACTTCAACAGTGATTAATATACGACCCAGAGGAATACATTTAGATCGAACACCATTATTTGTTTGAGCAGTTGTTATTACTGCAATTTTACTCCTTTTATCTTTGCCTGTTTTAGCTGGAGCAATTACAATATTATTAACAGATCGAAATTTAAATACTTCTTTCTTCGACCCCTCAGGAGGTGGTGATCCAATCTTGTATCAACATCTT
PSYFI081-11	animalia	Arthropoda	Insecta	Diptera	Psychodidae	Pericoma	Pericoma blandula	ACTTTATATTTTATTTTTGGAAGTTGAGCAAGTATAATTGGAACTTCTTTAAGTATAATTATTCGAACAGAATTAGGTCATCCTGGGTCATTAATTGGGAATGACCAAATTTATAATACTATTGTAACAGCTCATGCTTTTGTAATAATTTTTTTTATAGTAATACCTATTATAATTGGAGGGTTTGGAAATTGATTAGTGCCTTTAATATTAGGAGCTCCTGATATAGCATTCCCACGAATAAATAATTTAAGATTTTGGTTATTACCCCCTTCTTTATTATTATTATTAAATAGATCTATAGTTGATACTGGGGCAGGAACAGGATGAACCGTTTATCCCCCTTTATCTAATATTATTGCTCATGGAGGACCTTCAGTAGATTTAGCTATTTTTTCATTACATTTAGCAGGAATTTCTTCAATTTTAGGGGCTGTAAATTTTATTACTACAATTATTAACATGCGATCCCCAGGAATCACTTTCGACCGAATACCTTTATTTGTGTGATCTGTGTTAATTACTGCAGTTTTATTACTTCTTTCATTACCAGTTTTAGCAGGAGCCATTACAATACTTTTAACAGATCGAAATTTAAACACTTCATTTTTCGACCCTGCCGGAGGAGGAGACCCTATTTTATACCAACACTTA
BBTIP087-09	animalia	Arthropoda	Insecta	Diptera	Tipulidae	Nephrotoma	Nephrotoma occipitalis	ACTTTATATTTTATTTTTGGGGCTTGAGCCGGAATAATTGGAACTTCCTTGAGTATTTTAATTCGAGCAGAATTAGGACACCCAGGAGCATTAATTGGAGATGACCAAATTTATAATGTTATTGTAACTGCCCATGCTTTTATTATAATTTTCTTTATAGTTATACCTATTATAATCGGAGGATTTGGTAATTGATTAGTACCCCTAATATTAGGGGCCCCTGACATAGCATTCCCTCGAATAAATAATATAAGATTTTGAATACTTCCACCCTCATTAACTCTTTTATTAGCCAGCAGTATAGTAGAAAATGGGGCCGGTACAGGTTGAACAGTATACCCCCCTCTTTCAGCAGGTATTGCCCATACAGGAGCTTCTGTAGATTTAGCAATTTTCTCACTTCATTTAGCAGGAATTTCATCTATTTTAGGAGCTGTAAATTTTATTACAACAACAATTAATATACGAGCCAGAGGAATTACATTAGACCGCATACCTTTATTTGTTTGATCAGTAATTATTACAGCAATTCTACTATTACTTTCACTACCTGTTTTAGCCGGAGCTATTACTATACTATTAACAGATCGAAACTTAAATACTTCATTTTTTGACCCGGCCGGAGGAGGAGATCCTATTCTATACCAACATTTA
LLISA095-06	animalia	Arthropoda	Insecta	Lepidoptera	Erebidae	Lambula	Lambula pleuroptycha	ACATTATATTTTATTTTTGGAATTTGAGCTGGAATAGTAGGAACTTCTCTTAGATTATTAATTCGAGCTGAATTAGGTAATCCAGGATCATTAATTGGTGATGATCAAATTTATAATACTATTGTAACTGCTCATGCTTTTATTATAATTTTTTTTATAGTTATACCTATTATAATTGGAGGATTTGGAAATTGATTAGTTCCTCTTATATTAGGAGCCCCCGATATAGCTTTCCCCCGAATAAATAATATAAGTTTTTGACTTTTACCCCCTTCCCTAACTCTTTTAATCTCAAGAAGAATTGTAGAAAATGGAGCAGGAACAGGATGAACAGTTTATCCCCCACTTTCATCTAATATTGCCCATAGAGGTAGATCTGTAGATCTAGCTATTTTTTCACTACATCTAGCAGGTATTTCTTCTATTTTAGGAGCTATTAATTTTATTACCACAATTATTAATATACGATTAAATAAATTAATATTTGACCAAATACCATTATTTGTATGAGCTGTAGGAATTACAGCATTTTTACTTCTTCTTTCATTACCTGTTTTAGCAGGAGCTATTACTATACTTTTAACTGATCGAAATCTTAATACATCTTTTTTTGATCCTGCAGGAGGAGGAGACCCTATTCTTTATCAACATTTA
OPPFS334-17	animalia	Arthropoda	Collembola	Entomobryomorpha	Entomobryidae	Lepidocyrtus	Lepidocyrtus paradoxus	ACCCTTTATTTAATTTTCGGTGTCTGATCTGCAATAGTTGGAACTGCTTTCAGTGTATTAATTCGGCTAGAATTAGGTCAGCCAGGTAGATTTATCGGAGACGACCAAATTTATAATGTCTTAGTAACTGCTCATGCCTTTATTATGATTTTTTTTATGGTTATACCTATCATAATTGGAGGCTTCGGCAACTGACTAGTACCTATAATAATTGGAGCCCCCGACATGGCGTTTCCTCGTATAAATAATATGAGTTTTTGACTCCTACCCCCTTCTTTAATACTACTTTTAGCCGGGGGTTTAGTAGAAAGAGGAGTTGGGACTGGATGAACTTTATACCCCCCTTTAGCAAGAGGAATCGCCCACGCCGGAGCATCTGTAGACGTCTCAATTTTTAGATTACACTTGGCCGGCGCTAGTTCTATCTTAGGCGCCGTAAATTTTATTACCACAATTATTAATATACGAGCTCCCGGGTTGACTTGAGACCAAACCCCTTTATTTGTTTGGTCGGTTTTTTTAACTGCTATTTTATTACTTTTATCTCTACCAGTTTTAGCGGGTGCCATTACTATGCTTCTTACAGACCGTAATTTAAACACTTCTTTTTTTGACCCTGCGGGGGGTGGTGACCCCATTCTATACCAACACTTG
OPPEG002-17	animalia	Arthropoda	Insecta	Diptera	Muscidae	Helina	Helina setiventris	ACTTTATATTTTATTTTTGGAGCTTGATCAGGAATAGTAGGAACTTCACTAAGTATTTTAATTCGAACTGAATTAGGTCACCCTGGTGCTTTAATTGGTAATGATCAAATTTATAATGTAATTGTAACAGCCCATGCTTTTATTATAATTTTTTTTATAGTAATACCAATTATAATTGGAGGATTTGGTAATTGATTAGTACCTTTAATATTAGGAGCTCCAGATATAGCATTTCCTCGAATAAATAATATAAGATTTTGATTACTACCTCCTGCTTTAATTTTATTATTGGCTAGTAGATTAGTAGATAATGGAGCTGGTACAGGATGAACTGTTTATCCACCACTTTCATCTAATATTGCTCATATAGGAGCTTCTGTAGATTTAACTATTTTTTCACTTCATTTAGCAGGAATTTCTTCAATTTTAGGAGCTGTAAATTTTATTACTACTGTAATTAATATACGATCTATAGGAATTACATTTGATCGAATACCTTTATTTGTTTGATCAGTAATAATTACAGCCTTATTATTACTTTTATCTTTACCTGTATTAGCAGGAGCTATTACTATATTATTAACAGATCGAAATTTAAATACTTCTTTTTTTGATCCTGCAGGAGGAGGAGACCCAATTTTATACCAACATTTA
SDP615007-17	animalia	Arthropoda	Insecta	Hymenoptera	Apidae	Apis	Apis mellifera	ATCTTGTATATTATTCTAGCTTTATGATCTGGAATACTAGGATCATCAATGAGACTTATTATTCGAATAGAATTAAGATCCCCAGGATCATGAATTAATAATGATCAAATTTATAATACAATTGTTACTAGCCATGCATTCCTAATAATTTTTTTTATAGTTATACCATTTTTAATTGGAGGATTTGGAAATTGGCTTATTCCTTTAATACTAGGATCACCTGATATAGCATTTCCCCGAATAAATAATATTAGATTTTGATTACTTCCTCCCTCATTATTTACACTTTTATTAAGAAATTTATTTTACCCAAGACCAGGAACTGGATGAACAGTATATCCACCATTATCAGCATATTTATATCATTCTTCACCTTCAGTAGATTTTGCAATTTTTTCTCTTCATATATCAGGAATTTCCTCAATTATAGGATCATTAAACTTAATAGTTACAATTATAATAATAAAAAATTTTTCTATAAATTATGACCAAATTTCATTATTTCCATGATCAGTTTTTATTACAGCAATTTTATTAATTATATCACTACCTGTATTAGCTGGAGCAATTACTATACTATTATTTGATCGAAATTTTAATACATCATTTTTCGATCCTATAGGAGGTGGAGATCCAATTTTATATCAACATTTA
NOCOL002-12	animalia	Arthropoda	Insecta	Coleoptera	Elateridae	Ampedus	Ampedus sanguineus	ACTTTGTACTTTATCTTTGGCGCATGAGCTGGAATACTAGGAACATCCCTAAGCCTGTTAATCCGTGCCGAATTAGGAAACCCAGGATCTCTAATCGGTAATGACCAAATCTACAATGTTATTGTAACTGCACACGCATTCATCATAATTTTCTTTATAGTTATACCAATCATAATTGGAGGTTTTGGAAATTGATTAGTTCCTCTAATACTAGGAGCCCCAGATATAGCTTTCCCACGAATGAACAATATAAGATTCTGACTCCTGCCACCCTCACTAAGACTTCTACTAATAAGAAGAATTGTAGAAAATGGGGCAGGAACAGGATGAACTGTATACCCACCTTTATCATCTAATATCGCCCACAGAGGTTCCTCAGTAGATCTTGCTATTTTCAGACTTCACCTAGCTGGTATCTCATCAATCCTAGGAGCAGTAAATTTCATCTCAACAGTAATCAATATGCGATCAACAGGAATCACATTTGACCGANTACCCCTGTTTGTATGAGCAGTAGCAATTACTGCTTTACTCCTATTGCTATCACTACCGGTTCTAGCAGGAGCAATTACAATACTTTTAACAGATCGGAATCTTAATACCTCATTCTTTGATCCAGCAGGAGGAGGAGACCCAATTCTCTACCAACACCTA
CNGMA563-13	animalia	Arthropoda	Insecta	Diptera	Mycetophilidae	Hadroneura		ATATTATACTTTATTTTTGGGGCTTGATCAGGAATAATTGGAACGTCCTTAAGAATTTTAATTCGTGCTGAATTAGGTCATCCTGGAGCATTAATTGGGGATGATCAAATTTATAATGTAATTGTTACTGCACATGCTTTTGTTATAATTTTTTTTATAGTTATACCAATTATAATCGGAGGTTTTGGAAATTGATTAGTTCCTCTTATACTAGGGGCTCCCGATATAGCTTTTCCTCGAATAAATAATATAAGTTTTTGATTATTGCCCCCGTCATTAATATTATTATTATCTAGTAGACTAGTTGAAGTTGGAGCTGGGACAGGTTGAACGGTTTATCCTCCTTTATCCTCAACTATTGCTCATGCCGGGGCATCAGTTGATTTAGCGATTTTCTCTCTTCATTTAGCAGGTATCTCTTCAATTTTAGGCGCAGTTAATTTTATTACAACTATTATTAATATACGATCTCCAGGAATATCATTTGATCAAATACCCTTATTTGTTTGATCCGTTGTTATTACAGCAGTATTATTACTATTATCTTTACCAGTATTAGCAGGAGCCATTACAATACTTTTAACAGATCGAAATTTAAATACTTCTTTTTTTGACCCTGCGGGAGGAGGAGANCCTATTCTATACCAACATTTA
FOAN649-11	animalia	Chordata	Actinopterygii	Acanthuriformes	Acanthuridae	Prionurus	Prionurus chrysurus	CTTTATTTAGTATTCGGTGCTTGAGCTGGAATAGTAGGCACAGCTTTAAGCCTACTTATCCGAGCAGAGCTAAGCCAACCCGGCGCCCTCTTGGGGGATGACCAGATTTATAATGTAATTGTTACAGCACATGCATTTGTAATAATTTTCTTTATAGTAATACCAATCATGATCGGAGGATTTGGAAATTGACTAATTCCCCTAATGATTGGGGCCCCAGATATGGCATTTCCTCGAATAAATAACATGAGCTTCTGACTCCTCCCCCCATCTTTCCTCCTTCTCCTTGCCTCCTCTGGTGTTGAAGCTGGTGCCGGAACCGGATGAACAGTTTACCCCCCTCTAGCCGGGAACCTAGCACATGCAGGAGCATCTGTTGATCTAACCATTTTTTCTCTTCACCTAGCAGGGATCTCCTCAATCCTAGGAGCTATTAATTTTATTACAACTATCATTAATATGAAACCGCCCGCCATCTCCCAATATCAGACCCCTCTATTTGTATGAGCAGTACTAATTACAGCTGTCTTACTTCTTCTCTCTCTCCCTGTTCTTGCTGCCGGAATTACGATACTCCTGACAGATCGAAACCTAAATACCACTTTCTTCGACCCAGCTGGTGGAGGAGACCCAATTCTTTACCAGCACCTA
ANICI902-10	animalia	Arthropoda	Insecta	Lepidoptera	Erebidae	Rhesalides	Rhesalides sp. ANIC1	ACATTATACTTTATTTTTGGTATTTGAGCAGGAATAGTAGGAACTTCATTAAGTTTATTAATTCGTGCTGAATTAGGTAACCCAGGATCCTTAATTGGAGATGACCAAATTTACAATACTATTGTTACAGCTCATGCTTTTATTATAATTTTTTTCATAGTTATACCTATTATAATTGGTGGGTTTGGTAATTGATTAGTTCCTTTAATATTAGGAGCTCCTGATATAGCTTTCCCTCGAATAAATAATATAAGATTCTGACTTCTTCCCCCTTCATTAACATTATTAATTTCAAGAAGAATTGTAGAAAACGGAGCAGGAACTGGATGAACTGTTTACCCCCCACTTTCATCTAATATTGCCCATGGAGGTAGATCTGTAGACTTAGCAATTTTCTCCCTTCATTTAGCAGGAATTTCATCAATTTTAGGAGCAATTAATTTTATTACAACAATTATCAATATACGATTAAATAATCTTTCATTTGACCAAATACCTTTATTTGTTTGAGCTGTAGGAATTACAGCTTTCTTACTTTTATTATCTTTACCTGTATTAGCAGGAGCTATTACTATACTTTTAACTGACCGTAATTTAAATACATCATTTTTTGACCCTGCAGGAGGGGGAGACCCCATTCTATATCAACACTTA
LBCH2105-10	animalia	Arthropoda	Insecta	Lepidoptera	Noctuidae	Xestia	Xestia homogena	ACATTATATTTTATTTTTGGTATTTGAGCTGGAATAGTAGGAACTTCTCTAAGATTATTAATTCGAGCTGAACTAGGGAATCCTGGATCCTTAATTGGAGATGATCAAATTTATAATACTATTGTTACAGCACATGCTTTTATTATAATTTTTTTTATAGTTATACCTATTATAATTGGAGGATTTGGTAATTGACTTATCCCTTTAATATTAGGAGCCCCAGATATAGCATTCCCCCGAATAAATAATATAAGTTTTTGACTTCTTCCCCCTTCTTTGACTCTTTTAATTTCAAGAAGAATTGTAGAAAATGGAGCAGGAACAGGATGAACAGTGTACCCCCCACTTTCATCTAACATTGCTCATGGAGGAAGATCCGTAGATCTTGCTATTTTTTCCCTTCACTTAGCTGGAATTTCTTCTATTTTAGGAGCTATTAATTTTATTACTACAATTATTAATATGCGATTAAATAGATTGTCCTTTGATCAAATACCATTATTTATTTGAGCAGTAGGAATTACCGCATTTTTATTATTATTATCCTTACCTGTTTTAGCTGGGGCTATCACAATACTTTTAACAGATCGAAATTTAAATACATCTTTTTTTGATCCAGCAGGAGGAGGAGACCCTATTTTATATCAACATTTA
USCOL502-09	animalia	Arthropoda	Insecta	Coleoptera	Cerambycidae	Saperda	Saperda vestita	ACCTTATATTTCCTATTTGGTGCATGAGCTGGAATAGTAGGTACTTCCCTAAGACTACTAATTCGATCTGAATTAGGAACACCAGGTTCTTTAATTGGTGATGATCAAATTTATAATGTAATCGTTACTGCCCACGCTTTCATTATAATTTTTTTTATAGTTATACCTATTATGATAGGAGGATTTGGTAATTGACTAGTACCCTTAATACTAGGAGCCCCTGATATGGCCTTTCCTCGAATAAATAATATAAGATTTTGACTTTTACCCCCGTCACTAACACTATTAATTATAAGAAGAATTGTAGATAATGGAGCAGGAACAGGATGAACTGTTTACCCCCCACTTGCAGCTAATGTTGCCCATAGAGGTTCATCTGTTGATTTAGCAATTTTTAGTCTTCATTTAGCTGGAATTTCTTCTATTTTAGGAGCTGTAAATTTTATTACAACTGTAATTAATATACGTCCTAAAGGAATAACGCTTGATCGAATACCCCTTTTCGTTTGAGCAGTTAAAATTACAGCCATTCTTCTTCTTCTTTCTCTCCCTGTTTTAGCAGGCGCGATTACAATATTATTAACTGACCGAAATTTAAATACATCATTTTTTGACCCAGCAGGTGGAGGAGACCCCATTCTCTATCAACATTTA
DBFCI132-15	animalia	Arthropoda	Insecta	Lepidoptera	Crambidae	Evergestis	Evergestis rimosalis	ACTTTATATTTTATTTTTGGAATTTGAGCTGGGATAGTTGGAACATCTTTAAGTTTATTAATTCGAGCTGAATTAGGAAATCCTGGATCATTAATTGGAGATGATCAAATTTATAATACTATTGTTACTGCTCATGCATTTATTATAATTTTTTTTATAGTAATACCTATTATAATTGGGGGATTTGGAAATTGATTAGTACCTTTAATATTAGGAGCTCCTGATATAGCTTTCCCCCGAATAAATAATATAAGATTTTGATTATTACCCCCCTCTTTAACACTTTTAATTTCTAGAAGAATTGTAGAAAATGGAGCAGGAACAGGATGAACAGTTTATCCCCCATTATCCTCAAATATTGCCCATGGTGGTAGATCAGTAGATTTAGCCATCTTTTCTTTACATTTAGCTGGAATTTCTTCTATTCTTGGAGCTATTAATTTTATTACTACTATCATTAATATACGAATTAATGGCTTATCATTTGATCAAATACCTTTATTTATTTGAGCTGTTGGAATCACAGCTTTATTATTACTTCTTTCATTGCCTGTTTTAGCAGGAGCAATTACTATACTTCTTACAGATCGAAATCTAAATACATCTTTTTTTGATCCTGCTGGAGGAGGTGATCCTATTTTATATCAACATTTA
GBGCR4209-19	animalia	Chordata	Reptilia	Squamata	Agamidae	Phrynocephalus	Phrynocephalus guttatus	ACACTTTACTTCTTATTTGGCGCCATAGCCGGCTTTACCGGTTCCACAGTCAGCCTTATAGTCCGACTACAACTAATTCAACCAGGCCAATACAATGGCGACACAATATATAACACCTTCATTACACTTCATGCCTTTATCATGATTTTCTTTATAGTAATACCAATTATAATTGGAGGATTTGGAAATTGACTAGTACCACTAATGTTAGGAGCACCAGACATAGCATTCCCACGAATAAACAACATAAGCTTCTGACTACTACCACCATCATTCTTCTTACTTTTAATATCATCAAAATTTGGTGATGGAGTAGGTACAGGCTGAACAATCTATCCCCCATTAGCAGGAAACATAGCACATTCAAGTCCATCAATAGACATAACCATTTTCGCATTGCATCTAGCCGGAGCATCTTCAATCTTAGGGGCAATCAATTTCATCACAACTTGCATTAACATAACCCCACACTCAACAATTCCCTACAACTGACCACTATTCGTTTGATCCGTATTCTTCACCGCAATTTTACTCTTGCTAGCCATCCCAGTACTAGCAGCAGCCATCACTATACTCCTAACAGATCGAAACCTAAATACAACATTCTTTGACCCCGCCGGGGGTGGAGACCCGATTCTTTTCCAGCACCTA
OPPEC2192-17	animalia	Arthropoda	Insecta	Diptera	Keroplatidae	Orfelia	Orfelia nemoralis	ACCTTATATTTTATTTTTGGGGCTTGATCAGGAATACTTGGAACCTCTATAAGAATTTTAATTCGAATAGAATTAGGATATCCTGGAGCACTAATTGGAAATGACCAAATTTACAATGTTATTGTTACAGCTCATGCTTTTGTAATAATTTTTTTTATAGTTATACCAATTATAATTGGAGGATTTGGAAATTGATTAGTGCCCTTAATATTAGGAGCCCCTGATATAGCTTTCCCTCGTATAAATAACATAAGTTTTTGATTACTACCTCCATCACTTTCATTATTATTAATAAGAAGAATAGTAGAAAGTGGTTCGGGGACAGGATGAACTGTTTATCCTCCTCTTTCATCAACACTATCTCATTCTGGAAGATCAGTTGACTTAACTATTTTCTCTCTACATTTAGCAGGAATTTCATCAATTTTAGGGGCAGTTAACTTTATTACTACTATTATTAATATACGAGCCCCTGGAATAAATATAGATATAATACCTCTTTTTGTTTGATCTGTATTTATCACAGCAATTCTTCTATTACTCTCTCTTCCTGTTCTAGCCGGAGCTATTACAATATTATTAACAGATCGAAATCTAAATACATCATTTTTTGATCCTGCAGGAGGAGGAGACCCTATTTTATACCAACACTTA
NOEAR044-10	animalia	Annelida	Clitellata	Haplotaxida	Lumbricidae	Aporrectodea	Aporrectodea rosea	ACTTTATATTTTATTCTGGGCGTTTGAGCCGGTATAGTAGGAGCTGGTATAAGTCTTCTCATTCGAATTGAGTTAAGACAGCCGGGGGCATTCCTTGGTAGAGACCAACTATATAATACAATTGTTACTGCCCATGCATTCGTAATAATTTTCTTCTTAGTTATGCCAGTATTTATTGGGGGGTTCGGAAATTGACTTCTACCTTTAATACTGGGCGCCCCAGATATAGCATTTCCACGTCTAAATAACATAAGATTCTGATTACTTCCCCCTTCTTTAATTCTCCTAGTTTCATCTGCAGCCGTTGAAAAAGGAGCAGGCACAGGATGAACTGTATACCCCCCTCTATCAAGAAACCTAGCTCATGCTGGACCATCTGTTGATTTAGCCATTTTCTCTCTACACTTAGCAGGAGCATCCTCTATTCTAGGGGCCATTAACTTTATTACAACTATCATTAATATGCGATGAAGGGGCCTGCGACTTGAACGAATCCCCTTATTTGTATGGGCCGTAGTTATTACGGTTATTCTACTTCTACTATCTTTACCTGTCCTAGCTGGAGCTATTACTATACTCCTAACGGACCGAAATCTCAACACATCTTTCTTTGACCCGGCCGGGGGTGGAGATCCTATTCTATACCAGCACTTA
GBMTG208-16	animalia	Chordata	Actinopterygii	Aulopiformes	Synodontidae	Harpadon	Harpadon microchir	ACGCGCTGATTCTTCTCGACTAATCACAAAGACATTGGCACCCTCTACCTAGTATTTGGTGCATGAGCTGGCATGGTAGGCACCGCCCTAAGTCTCTTAATCCGGGCTGAACTAAGCCAGCCGGGAGCCTTGCTCGGAGACGACCAGATTTATAATGTAATCGTTACTGCCCATGCCTTCGTAATAATTTTCTTTATAGTAATACCAATTATGATTGGAGGCTTTGGAAACTGGCTCATTCCTCTTATGATTGGCGCCCCCGACATAGCATTCCCCCGAATGAATAATATGAGCTTCTGACTTCTCCCACCTTCCTTCCTCCTCCTCCTAGCCTCATCAGGAGTAGAAGCTGGGGCCGGAACCGGTTGGACCGTGTATCCGCCATTAGCAGGGAACCTTGCACACGCCGGGGCATCCGTGGACTTGACCATTTTTTCACTACACCTAGCAGGGATTTCCTCTATTCTTGGGGCTATCAACTTTATTACTACAATCATTAATATGAAGCCCCCCGCTATCTCACAATACCAAACACCTCTATTCGTATGGGCCGTTTTAATTACTGCTGTCCTTCTCCTTCTGTCTCTCCCTGTTCTTGCAGCCGGAATTACTATACTTCTTACTGACCGAAACCTCAACACCACCTTTTTTGACCCTGCAGGGGGAGGTGACCCCATCCTCTACCAGCACCTGTTCTGATTCTTTGGCCACCCAGAGGTATATATTCTTATTCTTCCTGGGTTTGGTATAATCTCCCATATCGTGGCTTACTATGCAGGTAAAAAAGAACCCTTTGGTTATATGGGAATAGTGTGGGCTATGATAGCAATCGGCCTCCTAGGCTTTATCGTGTGGGCTCACCACATATTTACTGTTGGGATAG
PLCHU053-07	animalia	Arthropoda	Insecta	Plecoptera	Nemouridae	Amphinemura	Amphinemura palmeni	ACTCTTTACTTCATTTTTGGAGCTTGATCAGGAATAGTGGGGACATCCCTAAGTTTACTCATTCGAGCTGAATTAGGACAACCCGGTTCTCTAATTGGAGACGACCAAATCTATAATGTAATTGTTACAGCTCATGCTTTTGTAATAATTTTTTTCATAGTTATACCTATTATAATTGGAGGCTTCGGAAATTGATTAGTGCCTCTAATGCTTGGGGCTCCTGATATAGCCTTCCCCCGAATAAACAATATAAGTTTTTGGCTTCTTCCGCCTTCTCTAACCCTTCTATTAGCTAGTAGTTTAGTAGAAAATGGGGCTGGGACCGGATGGACAGTCTACCCTCCCCTATCTGCGGGAATTGCCCATGCAGGGTCATCCGTAGATATGGCTATTTTCTCCTTACACTTAGCCGGAGTTTCGTCAATCTTAGGGGCCGTAAATTTTATTACTACTGTAATTAACATACGATCTTCAGGGATAACCCTAGATCGAATACCCCTCTTTGTCTGAGCGGTAGCAATTACTGCTCTACTATTATTACTTTCCCTTCCAGTGCTTGCAGGGGCAATCACTATACTATTAACTGATCGTAACCTCAATACCTCTTTCTTTGACCCTGCCGGAGGGGGAGATCCTATTCTTTACCAACATTTA
ASARD8663-14	animalia	Arthropoda	Insecta	Lepidoptera	Notodontidae	Cecrita	Cecrita probaDHJ04	ACTTTATATTTTATTTTTGGTATTTGAGCAGGAATAGTAGGAACATCTTTAAGATTATTAATTCGTGCTGAATTAGGTACCCCAGGATTTTTAATTGGAGATGATCAAATTTATAATACTATCGTTACAGCTCATGCTTTTATTATAATTTTTTTTATAGTTATACCTATTATAATTGGAGGATTTGGAAATTGATTAGTCCCTTTAATATTAGGAGCCCCAGATATAGCATTCCCTCGAATAAATAATATAAGTTTTTGACTCTTACCCCCATCATTAACTTTATTAATCTCAAGAAGAATCGTAGAAAACGGAGCAGGAACTGGATGAACAGTTTATCCCCCACTTTCATCTAATATTGCTCATGGAGGAAGATCCGTAGATTTAGCTATTTTTTCTCTTCATTTAGCTGGAATTTCCTCTATTCTAGGTGCCATTAATTTTATCACAACAATTATTAATATACGACTTAATAATATATCTTTCGATCAAATACCTTTATTTGTATGAGCAGTAGGTATTACAGCATTTTTATTACTTCTCTCATTACCAGTTTTAGCTGGAGCTATTACAATACTTTTAACTGATCGAAATTTAAATACTTCCTTTTTTGACCCCGCCGGAGGAGGTGATCCTATTTTATATCAACATTTA
AMCAB281-19	animalia	Arthropoda	Insecta	Diptera	Chironomidae	Gymnometriocnemus		CTTTATTTTATTTTCGGGGCTTGATCAGGAATAGTAGGTACTTCCCTTAGTATCTTAATTCGGGCTGAGTTAGGTCACGCAGGTTCTTTAATTGGAGATGATCAAATTTATAATGTTATTGTTACTGCTCATGCTTTTGTAATAATTTTCTTCATAGTTATACCTATTTTAATTGGAGGATTCGGAAATTGACTAGTACCCCTTATACTAGGCGCCCCAGATATAGCCTTTCCCCGAATAAATAACATAAGCTTCTGACTTTTACCTCCCTCTTTAACTCTACTTTTATCAAGCTCAATTGTAGAAAATGGAGCTGGTACAGGATGAACGGTTTACCCTCCCCTTTCTTCAGGAATTGCTCATGCCGGAGCTTCTGTAGATTTAGCTATTTTTTCTCTTCATTTAGCCGGAATTTCCTCTATTTTAGGAGCGGTAAATTTTATTACAACAGTAATTAATATACGGTCAGAAGGAATCACTTTCGACCGAATACCTTTATTTGTCTGATCTGTAGTTATTACTGCAATTTTATTACTTTTATCTTTACCAGTTTTAGCTGGAGCTATTACTATACTTTTAACAGACCGAAATTTAAATACATCATTCTTTGATCCTGCCGGAGGAGGAGACCCTATTCTTTACCAACATTTA
GBCX4281-15	animalia	Arthropoda	Hexanauplia	Scalpelliformes	Eolepadidae	Vulcanolepas	Vulcanolepas scotiaensis	ACTCTATACTTAATCTTTGGAGCCTGATCCGCCATAGTTGGGACAGCTCTTAGAATATTAATTCGAGTAGAACTAGGACAACCTGGAAGATTAATTGGAGATGACCAAATTTACAATGTAATTGTAACAGCCCACGCATTTGTAATAATTTTTTTCATAGTAATACCAATTATAATTGGGGGATTTGGAAATTGGTTACTCCCTTTAATATTAGGAGCCCCAGATATAGCCTTTCCTCGATTAAATAACATAAGATTTTGATTACTCCCACCTTCCCTTATACTTTTGATTAGAAGATCTTTAGTAGAAGCAGGATCCGGAACGGGATGAACTGTTTACCCACCTTTAGCTAGAAATATTGCCCACTCAGGGGCAGCAGTTGACCTAACTATTTTTTCCCTACACTTAGCAGGGGCTTCCTCAATTTTAGGAGCTATTAATTTTATATCTACTATTATCAACATACGTCCTGAAACAATAACATTCGATCGTCTTCCTTTATTTGTTTGAAGAGTGTTAGTAACAGTAATTCTTCTACTATTATCTTTACCTATTTTCGCAGGAGCCTTAACTATACTTTTAACTGATCGAAACCTCAATACCTCATTCTTTGACCCGACTGGAGGAGGAGATCCTATCCTCTACCAGCACTTA
CNSLE247-12	animalia	Arthropoda	Insecta	Diptera	Ceratopogonidae	Forcipomyia		ACACTTTATTTTATTTTTGGGGCCTGATCGGGAATAGTCGGAACTTCTTTAAGCATTCTTATTCGAGCCGAACTTGGGCACCCAGGAGCTCTTATTGGCGACGATCAAATTTATAACGTTATTGTAACTGCACACGCTTTTGTAATAATTTTTTTTATAGTTATGCCAATTATAATTGGTGGATTTGGAAACTGACTGGTTCCTTTAATATTAGGTGCCCCAGATATAGCTTTTCCTCGAATAAATAATATAAGTTTTTGAATATTACCCCCGTCTTTAACCTTATTACTTACTAGAAGTTTAGTGGAAAACGGGGCCGGTACGGGATGAACAGTATACCCTCCTTTAGCAGCAAATGTCTCACACGCCGGATCTTCTGTCGATCTGGCCATTTTTTCTCTCCATTTAGCTGGTATTTCTTCAATTTTAGGTGCCGTTAATTTTATTACAACAGTAATTAATATACGATCCGCAGGAATTACATTTGATCGAATACCCCTTTTTGTTTGATCTGTTTTAATTACCGCTGTTTTACTATTATTATCTCTTCCAGTCTTAGCCGGAGCTATTACTATATTATTAACAGATCGAAATTTAAATACATCATTCTTTGACCCGGCTGGAGGTGGGGATCCTATCTTATACCAACATTTA
OPPWE6248-17	animalia	Arthropoda	Collembola	Entomobryomorpha	Entomobryidae	Entomobrya	Entomobrya assuta	ACCTTATATTTAATTTTTGGTGTGTGATCTGCTATGGTAGGAACTGCGTTCAGTGTTCTAATTCGCTTAGAACTAGGTCAACCAGGAAGATTTATTGGTGACGATCAAATCTATAATGTTATAGTTACAGCCCACGCATTTATTATAATTTTTTTTATAGTTATACCTATTATAATTGGAGGGTTCGGTAATTGATTAGTACCTCTAATAATTGGAGCTCCAGATATGGCCTTTCCTCGAATAAATAATATAAGTTTTTGATTGCTCCCCCCTTCATTAACTCTTTTATTAGTAGGAGGACTCGTAGAAAGAGGTGCAGGAACAGGATGAACTGTTTACCCTCCATTAGCTAGAGGTATTGCTCATGCCGGAGCCTCAGTAGACCTTTCAATTTTCAGCCTTCATTTAGCAGGTGCCTCATCAATTCTAGGAGCAGTAAATTTCATTACAACAATTATTAATATACGAGCTCCAGGAATAACTTGAGATCAGGCCCCTTTATTTGTTTGATCTGTATTTTTAACCGCTATTCTTCTTCTCCTTTCTTTACCTGTGCTAGCAGGAGCTATCACAATATTACTAACTGACCGAAACCTCAATACAGCTTTCTTTGACCCAGCTGGAGGAGGGGACCCTATTTTATACCAACATCTA
GBCMD28813-19	animalia	Arthropoda	Malacostraca	Decapoda	Portunidae	Callinectes	Callinectes sapidus	ACATTATATTTCATTTTTGGAGCATGATCTGGGATAGTAGGTACATCACTTAGTTTAATCATTCGAGCTGAGCTAGGACAACCTGGAACCCTTATTGGAAACGACCAAATTTATAACGTTGTAGTCACAGCTCACGCCTTTGTTATAATTTTCTTCATAGTTATACCTATTATAATTGGAGGATTTGGTAATTGGCTAGTTCCCCTTATACTAGGAGCTCCTGATATAGCCTTCCCACGAATAAATAACATAAGATTCTGACTCCTACCTCCATCACTAACTCTATTACTAATAAGAGGTATGGTCGAAAGTGGAGTTGGTACAGGATGAACTGTTTACCCTCCCCTTGCTGCCGCTATTGCTCACGCAGGGGCCTCAGTTGATCTTGGTATTTTCTCTCTCCACTTAGCTGGTGTATCATCAATTCTAGGGGCTGTTAACTTTATAACTACCGTTATTAATATACGTTCATTTGGTATAAGAATAGACCAAATGCCTTTATTCGTTTGATCTGTATTTATTACCGCTATTCTTCTACTTCTTTCTCTACCTGTATTAGCAGGTGCTATTACTATACTTCTCACTGATCGAAACTTAAATACCTCATTCTTCGACCCAGCTGGAGGAGGCGACCCTGTTCTCTACCAACATCTA
ORTBB354-12	animalia	Arthropoda	Insecta	Orthoptera	Gryllidae	Gryllus	Gryllus rubens	ACTCTATATTTTATTTTTGGAGCTTGAGCTGGGATAGTAGGCACATCATTAAGTATTTTAATTCGAACAGAACTAGGACAACCAGGCTATTTAATTGGAGATGATCAAACTTATAATGTTATCGTAACCGCACATGCATTTATCATAATTTTCTTTATAGTTATACCTATCATAATTGGAGGATTTGGAAATTGATTAGTACCATTAATATTGGGGGCTCCAGATATAGCCTTCCCACGAATAAACAATATAAGATTTTGACTTCTACCCCCATCATTAACCCTTTTATTAACCAGAAGAATAGTTGAAAATGGTGCAGGAACAGGATGAACAGTATACCCACCTCTATCAACAGGAATCGCTCACGCAGGAGCATCCGTCGATTTAGCTATCTTCTCACTACATTTAGCAGGAATTTCCTCAATTCTAGGGGCTGTAAATTTTATCACTACCATAATTAATATACGAGCTCCAGGAATATCACTAGACCAAACACCATTATTTGTTTGAGCAGTCGGAATTACAGCTCTTCTATTATTATTATCCTTACCAGTTTTAGCTGGTGCTATTACAATATTGCTTACAGATCGAAATTTAAATACATCATTTTTTGATCCAGCAGGAGGAGGGGATCCAATCTTATATCAACATCTA
BNAF003-08	animalia	Chordata	Actinopterygii	Cypriniformes	Catostomidae	Hypentelium	Hypentelium nigricans	CTATATCTTGTATTTGGTGCCTGAGCCGGAATAGTGGGAACCGCCTTAAGCCTCCTAATTCGAGCCGAATTAAGTCAACCTGGATCACTTCTTGGTGATGACCAGATTTATAACGTTATTGTTACTGCCCATGCCTTCGTCATAATTTTCTTTATAGTAATACCCATCTTAATTGGAGGATTTGGAAACTGACTTGTCCCATTAATAATTGGAGCCCCTGACATAGCATTTCCCCGAATGAACAACATAAGCTTCTGACTTCTACCCCCTTCCTTCCTGCTATTATTGGCCTCTTCTGGAGTTGAAGCCGGGGCCGGAACAGGATGAACAGTATACCCCCCACTTGCAGGCAATCTTGCCCATGCTGGAGCTTCTGTTGATTTAACCATTTTTTCTCTACACCTGGCGGGTGTTTCATCAATTCTTGGGGCAATCAATTTCATTACCACAACAATTAACATAAAACCCCCAGCCATCTCTCAATATCAAACCCCTCTGTTTGTTTGAGCTGTGCTTGTAACAGCTGTACTTCTTCTCCTATCACTACCAGTATTAGCTGCGGGCATTACTATGCTCTTAACAGACCGGAATTTAAATACAACATTTTTTGATCCAGCAGGAGGAGGAGACCCCATCCTTTACCAGCACTTA
MHMXL379-07	animalia	Arthropoda	Insecta	Lepidoptera	Geometridae	Macaria	Macaria abydataDHJ02	ACTTTATATTTTATTTTTGGAATTTGAGCAGGAATAGTAGGAACTTCTTTAAGATTATTAATTCGTGCTGAATTAGGAAACCCAGGATCACTAATTGGAGATGATCAAATTTATAATACTATTGTAACAGCTCATGCATTTATTATAATTTTTTTTATAGTTATACCAATTATAATCGGTGGATTCGGAAATTGATTAGTTCCTTTAATATTAGGAGCCCCAGATATGGCATTTCCTCGAATAAATAATATAAGATTTTGACTTTTACCCCCTTCAATTACTTTATTAATTTCTAGAAGAATTGTAGAAAATGGAGCAGGAACTGGATGAACAGTCTACCCTCCTTTATCTTCCAACATTGCTCATGGAGGTAGATCTGTTGATTTAGCTATTTTTTCTTTACATTTAGCTGGTATTTCTTCAATTTTAGGAGCCATTAATTTTATTACAACTATTATTAATATACGATTAAATAATTTATCATTTGATCAAATACCCTTATTTGTATGAGCAGTTGGAATTACTGCTTTCTTATTACTTTTATCTCTACCTGTTTTAGCAGGGGCTATTACTATACTACTAACAGATCGTAATTTAAACACTTCATTCTTTGACCCTGCTGGAGGGGGAGATCCTATTCTATATCAACATTTA
ELPCG10405-17	animalia	Arthropoda	Insecta	Coleoptera	Elateridae	Melanotus	Melanotus morosus	ACCCTTTATTTTATCTTTGGAGCATGAGCAGGTATGCTAGGAACATCTCTAAGACTATTAATTCGAGCAGAATTAGGAAACCCTGGTTCACTTATTGGAAATGATCAAATTTATAATGTTATTGTTACAGCCCACGCTTTTATCATAATTTTCTTCATAGTTATACCAATCATAATTGGAGGATTCGGAAACTGACTAGTGCCTCTTATACTAGGAGCCCCAGACATAGCATTCCCACGAATAAACAATATAAGATTTTGACTTTTACCCCCGTCATTATCCCTCCTTCTAATAAGAAGAATTGTTGAAAATGGAGCAGGAACAGGATGAACAGTTTACCCCCCTTTATCTGCTAATATTGCTCATAGAGGTTCATCTGTAGATCTAGCTATTTTCAGTCTTCACTTAGCTGGGATTTCTTCTATTCTCGGAGCAGTAAATTTTATTTCAACTGTAATCAATATACGATCAACAGGAATTACATTTGACCGTATACCTTTATTCGTTTGAGCTGTAGCAATTACTGCCCTACTTCTTCTACTTTCACTTCCTGTTCTAGCAGGTGCTATCACCATACTTTTAACTGACCGAAATCTAAACACTTCATTCTTCGACCCCGCCGGAGGAGGAGACCCAATTCTTTACCAACACTTA
HIEPT090-10	animalia	Arthropoda	Insecta	Ephemeroptera	Heptageniidae	Epeorus	Epeorus pleuralis group	ACTTTATACTTCATTTTTGGTGCTTGGTCCGGTATAGTCGGAACCTCACTCAGACTACTCATTCGTGCTGAACTTGGTCAGCCCGGTTCACTAATTGGGGACGATCAAATTTATAATGTCATTGTAACTGCTCATGCATTTATTATGATTTTCTTTATAGTTATGCCTATTATAATCGGAGGGTTTGGTAATTGGTTGGTGCCTTTAATATTAGGAGCCCCAGATATAGCATTCCCACGAATGAATAATATGAGCTTCTGACTGCTCCCTCCTGCCTTGACTCTTCTTCTTGCTAGTAGTATAGTAGAAAGTGGAGCCGGGACAGGGTGGACCGTCTACCCTCCACTTTCCGCAGGGATTGCCCACGCCGGGGCATCTGTTGATCTCGCCATCTTTTCATTACACTTAGCCGGGGTTTCTTCAATCCTAGGAGCAGTAAATTTTATTACAACAACGATTAATATACGATCAACAGGAATAACCCTAGACCGAACTCCTCTCTTTGTGTGATCAGTTTTAATCACAGCCATTTTACTTCTTCTTTCTTTACCTGTACTGGCAGGGGCTATCACAATACTTTTAACCGACCGTAACTTAAATACCTCATTCTTTGATCCAGCGGGAGGGGGAGACCCAATCTTGTATCAACACTTA
MYMCE867-12	animalia	Arthropoda	Arachnida	Sarcoptiformes	Peloppiidae	Ceratoppia	Ceratoppia quadridentata	ACTTTATATTTTATTTTTGGAGCCTGGGCAGGCTTGCTGGGTTCTGCTTTAAGAGCCTTGATTCGTCTTGAATTGGGTCAACCGGGATCTCTTATAGAAAACGATCAAATCTACAATACTATCGTAACGGCTCATGCTTTCGTAATAATCTTTTTCATGGTCATGCCTGTAATAATCGGAGGTTTTGGAAATTGATTAGTACCAATGATAATTGGAGCACAAGATATGGCTTTTCCTCGGATAAACAACATGAGATTTTGGTTACTCCCCCCTTCTTTAACTTTACTGTCTGCTTCTGCTTTTGCTGGTACGGGGGCTGGTACGGGTTGAACAGTTTACCCTCCCTTAGCTGCAAATATATTCCATTCTGGAATTTCAGTAGATTTAGCCATTTTTAGATTACACCTAGCAGGAGCTTCTTCTATCTTAGGAGCAATTAATTTTATTACTACTATCATAAACATACGGTCTTCTTCTATGACATTGGACTCAATACCTCTGTTTGTTTGATCTGTTTTAATTACAGCCGTATTACTCTTATTGTCTTTACCAGTCTTAGCCGGAGCTATCACCATATTATTAACAGACCGTAACTTTAATACTTCTTTTTTTGATCCTTCAGGAGGAGGGGACCCCATTTTATACCAACACTTG
ABGYC289-06	animalia	Chordata	Mammalia	Chiroptera	Phyllostomidae	Carollia	Carollia perspicillata	ACCCTTTATCTTCTGTTTGGTGCTTGAGCAGGCATAGTAGGCACTGCACTAAGCCTTCTTATCCGTGCTGAGCTCGGCCAACCCGGAGCCTTATTAGGTGATGATCAGATCTATAATGTAATTGTAACAGCTCATGCCTTTGTGATAATCTTCTTTATAGTTATACCTATTATAATTGGGGGCTTTGGTAACTGACTAATTCCTCTAATAATTGGTGCCCCTGACATAGCCTTTCCCCGAATAAACAATATAAGCTTCTGACTCCTACCTCCCTCTTTCTTATTATTACTAGCCTCTTCAACAGTCGAAGCAGGAGTGGGTACCGGCTGAACAGTATACCCACCCCTAGCAGGCAATCTCGCACATGCAGGGGCTTCTGTAGATCTAGCTATTTTTTCTCTCCACCTTGCAGGAGTCTCATCAATTCTAGGCGCTATCAACTTTATTACCACTATTATTAATATGAAGCCCCCTGCTCTCTCTCAATATCAAACACCCCTGTTCGTCTGATCTGTCCTAATTACAGCCGTCTTATTACTTCTGTCTCTTCCTGTTCTAGCAGCAGGTATCACTATACTACTAACAGACCGAAACCTTAATACCACCTTCTTTGACCCTGCTGGAGGAGGAGACCCAATCCTATATCAACACCTA
NEPTA674-13	animalia	Arthropoda	Insecta	Lepidoptera	Nepticulidae	Stigmella	Stigmella regiella	ACTTTATATTTTATATTTGGAATTTGATCAGGAATAGTAGGAACTTCATTAAGACTACTAATTCGAGCAGAATTAGGTAACCCAGGTTCATTAATTGGAGATGATCAAATTTATAATACAATTGTTACTGCTCATGCTTTTATTATAATTTTTTTTATAGTTATACCAATCATAATTGGTGGATTTGGAAATTGATTAGTTCCTCTAATATTAGGAGCCCCAGATATGGCATTCCCCCGATTAAATAATATAAGATTTTGACTACTTCCCCCTTCATTAACATTATTAATCTCAAGAAGAATTGTGGAAAATGGAGCTGGTACAGGATGAACAGTATACCCCCCCTTATCAGCTAACATTGCACATAGAGGAGCTTCAGTAGATTTAGCTATTTTTTCTTTACATTTGGCAGGTATTTCTTCAATTTTAGGAGCTATTAATTTTATTACAACAGTCATTAATATACGAGCAAATGGAATATCGTTTGATCAAATACCATTATTTGTTTGAGCAGTTGCTATTACAGCCTTACTATTATTATTATCTCTACCGGTGTTAGCAGGAGCTATTACTATATTATTAACAGATCGAAATTTAAATACATCTTTTTTTGACCCTGCCGGAGGAGGAGATCCCATTTTATACCAACATTTA
LLISA368-06	animalia	Arthropoda	Insecta	Lepidoptera	Noctuidae	Spodoptera	Spodoptera mauritia	ACATTATATTTTATTTTTGGAATTTGAGCCGGAATAGTAGGAACTTCTTTAAGTTTATTAATTCGAGCTGAATTAGGAACTCCAGGATCTTTAATTGGAGATGATCAAATTTATAATACTATTGTAACAGCTCATGCTTTTATTATAATTTTTTTTATAGTTATACCTATTATAATTGGAGGTTTTGGAAATTGACTTGTACCTTTAATATTAGGAGCACCAGATATAGCTTTTCCTCGTATAAATAATATAAGTTTTTGACTTCTACCTCCATCTTTAACTTTATTAATTTCAAGTAGAATTGTAGAAAATGGAGCAGGAACTGGATGAACAGTTTACCCCCCCCTCTCCTCTAATATCGCTCATGGTGGAAGTTCTGTAGATTTAGCTATTTTTTCTCTTCATTTAGCTGGTATTTCTTCAATTTTAGGAGCAATTAATTTCATTACCACTATTATTAATATACGATTAAATAACTTATCATTTGATCAAATACCTTTATTTGTTTGAGCGGTTGGTATTACTGCATTCCTATTATTATTATCTTTACCTGTTTTAGCGGGAGCTATTACTATACTTTTAACAGATCGAAATTTAAATACATCATTTTTCGATCCTGCAGGAGGAGGTGATCCTATTCTTTATCAACACTTA
LOCRA035-06	animalia	Arthropoda	Insecta	Lepidoptera	Geometridae	Lomographa	Lomographa sp.	ACATTATATTTTATTTTTGGTATTTGAGCCGGAATAGTTGGAACATCTTTAAGATTATTAATTCGAGCTGAATTAGGTACTCCTGGGTCATTAATTGGAGACGATCAAATTTATAATACTATTGTGACTGCTCATGCTTTTATTATAATTTTTTTTATAGTTATACCTATCATAATTGGAGGATTTGGTAATTGATTAGTACCATTAATATTAGGAGCCCCAGATATAGCTTTCCCACGAATAAATAATATAAGATTTTGATTATTACCTCCATCCATTACGTTATTAATTTCCAGAAGAATTGTAGAAAGTGGAGCAGGAACTGGATGAACCGTTTACCCCCCTTTATCTTCTAATATTGCCCATGGAGGAAGTTCTGTTGATTTAGCTATTTTTTCATTACATTTAGCTGGGATTTCCTCAATTTTAGGAGCCATTAATTTTATTACAACTATTATTAATATACGATTAAATAATATAGCATTTGATCAAATACCCCTATTTGTATGAGCTGTAGGAATTACAGCATTTTTACTACTATTATCTTTACCTGTATTAGCAGGAGCTATTACAATATTATTAACAGATCGAAACTTAAATACCTCATTTTTTGACCCCGCAGGAGGAGGAGACCCCATTCTTTACCAACACTTA
RFBAD586-08	animalia	Arthropoda	Insecta	Hemiptera	Aphididae	Cepegillettea	Cepegillettea betulaefoliae	ACTTTATACTTTTTATTTGGAATTTGATCAGGAATAATTGGATCATCATTAAGAATTTTAATTCGACTTGAATTAAGACAAATTAATTCAATTATTAATAATAATCAACTATATAATGTTATTGTTACTATTCATGCATTTATTATAATTTTCTTTATAACAATACCAATTGTAATTGGGGGATTCGGAAATTGATTAATTCCTCTAATAATAGGATCACCTGATATATCTTTCCCTCGACTTAATAATATTAGATTCTGATTATTACCCCCTTCTTTAATAATAATAATTAGAAGATTTTTAATTAATAATGGTACAGGAACTGGATGAACAATTTACCCACCATTATCAAATAATATTGCTCATAACAATATCTCAGTTGATTTAACAATTTTTTCCTTACACTTAGCAGGAATCTCTTCAATCTTAGGAGCAATTAATTTTATTTGTACAATCTTAAATATAATACCTAATAATATAAAATTAAATCAAATTCCTTTATTCCCTTGATCAATTTTAATTACAGCAATTTTATTAATCCTTTCCTTACCAGTTTTAGCAGGAGCAATCACTATACTTTTAACTGATCGTAATCTTAACACATCATTTTTTGACCCTTCCGGAGGAGGTGATCCAATTTTATATCAACATTTA
GBMOR4661-19	animalia	Arthropoda	Insecta	Orthoptera	Tetrigidae	Tetrix	Tetrix japonica	ATTGGAACATTATATTTTATCTTCGGAGCATGGGCAGGTTTAGTAGGAACAGCACTAAGAATAATTATTCGAATAGAACTAAGAGTACCTGGTCACCTAATTAATGATGATCAAATATATAATGTTGTTGTAACAGCACATGCCTTTATTATAATTTTCTTTATAGTTATACCAATCATAATTGGTGGATTCGGAAATTGATTAGTACCTCTAATAATCGGGGCACCTGATATAGCATTCCCCCGAATAAATAATATAAGATTTTGACTATTACCCCCTTCATTAATTTTATTAATTTCAAGTAGAATTGTAGATTCAGGAGTAGGTACTGGTTGAACTGTATACCCCCCACTAGCTGGACCTATTGCACATAGAGGGGCAGCAGTGGATTTAGCCATTTTCTCACTTCATTTAGCAGGTGTAAGATCAATCCTAGGGGCTATTAACTTTATCACAACTACTATTAATATAAAAGCACCTGAAATAAATATAGATCAATTACCATTATTTGTATGGTCAGTAATAATTACAGCAATTTTATTATTATTATCATTACCTGTTTTAGCAGGAGCTATCACTATACTTTTAACTGATCGAAATATCAATACTTCATTTTTTGACCCAGCGGGAGGTGGGGATCCCATTCTATACCAACACTTATTTTGATTTTTT
GBMIN118106-17	animalia	Arthropoda	Arachnida	Araneae	Linyphiidae	Fusciphantes	Fusciphantes iharai	ACATTATATTTTATTTTTGGGGCTTGAGCAGCTATAGTAGGGACTGCAATGAGAGTGTTAATTCGGATTGAGTTAGGTCAAACGGGAAGAATATTAGGTGATGATCAGATATATAATGTAATTGTTACAGCACATGCGTTTGTTATAATTTTTTTTATAGTAATACCCATTTTGATTGGAGGATTTGGAAATTGGTTAGTTCCTTTAATGCTTGGAGCTCCTGATATAGCTTTTCCGCGAATGAATAATTTGAGTTTTTGGCTATTACCTCCTTCTTTAATACTATTATTTATTTCCAGAATAGTTGAAGTAGGGGTAGGAGCAGGGTGGACAGTTTATCCGCCTTTGGCTTCGTTAGAAGGGCATGCTGGTAGTTCTGTTGATTTTGCCATTTTTTCTCTTCATTTAGCTGGGGCTTCTTCTATTATGGGGGCTATTAATTTTATTTCTACTATTATTAATATGCGTAGTGTTGGAGTTTCAATGGAAAGGGTCCCTTTATTTGTTTGATCTGTTTTAATTACAGCTGTTTTATTACTTTTATCTTTACCTGTGTTAGCAGGTGCTATTACGATGTTGTTGACTGATCGTAATTTTAATACATCTTTTTTTGATCCAGCAGGGGGAGGGGATCCTGTTCTTTTTCTACATTTA
GBMNA12066-19	animalia	Cnidaria	Anthozoa	Alcyonacea	Nephtheidae	Dendronephthya	Dendronephthya gigantea	ACACGTTGGCTATTTTCTACTAATCATAAGGATATAGGTACTTTATATTTACTATTTGGTGCTTTTTCTGGGATGGCGGGGACAGCTTCAAGTATGTTAATACGCCTAGAACTGTCCGCCCCAGGTAGTATGTTAGGAGATGATCATCTATATAATGTGATTGTGACATCACATGCTTTATTAATGATTTTCTTCCTGGTAATGCCAGTAATGATAGGGGGATTCGGAAATTGGTTTGTGCCAATTATGATTGGTGCGCCCGATATGGCCTTTCCTAGATTAAACAATATCAGTTTTTGGTTATTACCGCCTTCTCTAATACTATTGGTTGGGTCTATGTTTGTGGAACAGGGGGCAGGGACAGGCTGGACCGTTTATCCCCCACTATCAAGCATTCAAGCCCATTCAGGGGGAGCAGTGGATATGGCTATATTTAGTTTACATCTAGCTGGTGTATCTTCCATTTTAAGTTCTATTAACTTTATAACTACTATAATTAACATGAGGGTTCCTGGTATGAGTATGCATAGATTGCCCCTATTTGTCTGGTCTGTATTAATTACTACAATATTGTTATTATTATCTCTACCAGTGTTAGCTGGTGCAATTACAATGTTATTAACAGATAGAAATTTTAATACAACATTCTTTGACCCTGCGGGAGGGGGAGATCCTATTTTATTCCAGCACTTATTTTGGTTTTTTGGACATCCTGAAGTCTATATATTAATTCTCCCAGGATTTGGTATGGTATCTCAAATTATACCCACATTTTCTGCTAAACAACATATTTTTGGTTATTTAGGTATGGTCTATGCTATGATTTCTATTGGAGTATTAGGATTTATTGTTTGGGCCCACCATATGTTCACCGTTGGTATGG
PRAO153-11	animalia	Chordata	Mammalia	Rodentia	Muridae	Hylomyscus	Hylomyscus walterverheyeni	AATCGTTGACTATTTTCAACTAATCATAAAGATATCGGAACCCTATATCTTCTATTTGGCGCTTGAGCAGGAATAGTAGGAACAGCATTAAGCATTTTAATTCGAGCTGAATTAGGTCAGCCAGGTGCACTTCTAGGAGACGACCAAATTTATAATGTAATTGTCACCGCCCATGCATTCGTCATAATTTTCTTTATAGTAATACCAATAATAATTGGAGGCTTCGGAAATTGACTTGTCCCATTAATAATTGGAGCCCCTGACATGGCATTCCCACGAATAAACAACATAAGTTTCTGACTTTTACCTCCATCATTTCTCCTATTACTGGCATCCTCTATAGTAGAGGCAGGAGCAGGAACAGGATGAACTGTATACCCACCACTAGCCGGAAACTTAGCCCATGCCGGCGCATCAGTTGACCTAACAATCTTCTCACTCCATTTAGCCGGTGTTTCATCTATTTTAGGTGCAATCAATTTTATCACAACCATCATTAACATAAAACCCCCAGCCATAACCCAATATCAAACCCCACTGTTCGTATGATCAGTCCTAATTACAGCCGTTCTCCTACTTTTATCACTTCCAGTTTTAGCTGCAGGAATCACAATACTATTAACAGATCGAAACCTTAATACAACCTTCTTTGATCCTGCTGGAGGAGGAGACCCAATTCTCTATCAACATCTA
ABGYG235-06	animalia	Chordata	Mammalia	Rodentia	Cricetidae	Rhipidomys	Rhipidomys macconnelli	ACTCTATACCTTATCTTTGGCGCCTGAGCAGGCATAGTAGGAACCGCTCTAAGCATCCTTATCCGAGCTGAACTCGGACAACCCGGCGCTCTTATAGGAGATGACCAAATTTATAATGTAATCGTTACCGCACATGCTTTCGTAATAATTTTCTTTATAGTAATGCCCATAATAATTGGAGGGTTCGGAAACTGATTAGTCCCTCTAATAATTGGAGCCCCTGATATAGCATTCCCACGAATAAACAATATAAGCTTCTGACTACTTCCACCCTCATTTCTGCTCCTACTTGCATCATCTATAGTTGAAGCTGGAGCCGGAACAGGATGAACTGTCTACCCACCATTAGCTGGTAACCTAGCCCACGCAGGAGCATCAGTAGATTTAACTATTTTCTCACTCCACCTAGCCGGTGTCTCATCGATCTTAGGGGCTATTAACTTCATTACCACTATCATTAACATAAAACCACCGGCCACAACACAATATCAAACACCACTATTTGTTTGATCCGTCTTAATCACAGCAGTACTTCTACTCCTCTCTCTTCCTGTTCTAGCCGCAGGCATTACAATACTTCTGACAGATCGAAACCTAAACACAACCTTCTTTGACCCAGCCGGAGGGGGAGATCCAATTCTTTACCAACACTTA
GBCO3624-19	animalia	Arthropoda	Collembola	Entomobryomorpha	Entomobryidae	Homidia	Homidia tiantaiensis	ACTTTATATTTAATTTTTGGTGTTTGAGCTGCTATGGTAGGAACTGCTTTTAGTGTTCTTATTCGTTTGGAATTAGGGCAGCCTGGAAGTTTTATTGGGGACGACCAAATTTATAATGTAATAGTAACAGCGCATGCTTTTATTATAATTTTCTTTATAGTTATACCGATTATAATTGGAGGTTTTGGTAACTGATTAGTTCCTTTAATAATTGGAGCTCCTGATATAGCTTTTCCCCGAATAAATAACATAAGATTTTGGTTGCTTCCCCCCTCCTTAACTTTGTTAATTACCGGTGGATTAGTGGAAAGAGGAGCCGGAACAGGATGAACAGTTTATCCTCCCTTAGCTGCCGGTATCGCTCACGCAGGTGCTTCAGTAGATTTATCAATTTTTAGCCTTCATTTAGCAGGTGCTTCGTCAATTTTAGGTGCAGTAAATTTTATTACTACTATTATTAATATACGAACCCCAGGAATAACTTGAGACCACGCCCCTTTATTTGTTTGATCAGTGTTTTTAACAGCTATCCTTCTTCTTCTCTCCTTACCTGTTTTAGCCGGAGCCATTACAATGCTTTTAACTGACCGAAATTTAAACACTTCTTTTTTTGACCCAGCAGGAGGAGGTGACCCTATTTTATATCAACACTTA
CNCHZ333-09	animalia	Arthropoda	Insecta	Hymenoptera	Braconidae	Dolichogenidea		ATATTATATTTTATATTTGGTTTATGATCAGGAATATTAGGATTTTCAATAAGATTAATTATTCGTTTAGAATTAGGAATACCTGGTAGATTAATTGGTAATGATCAAATTTATAATAGAATAGTTACTTCTCATGCATTTATTATAATTTTTTTTATAGTTATACCTGTAATAATTGGAGGATTTGGAAATTGATTAATTCCTTTAATATTAGGATCACCTGATATATCATTTCCTCGTATAAATAATATGAGATTTTGATTGTTAATTCCTTCATTATTTTTATTAATTTTAAGTGGATTTATTAATACAGGTGTTGGAACAGGTTGAACAGTTTATCCTCCTTTATCATTAATTTTAGGACATGGTGGTATATCTGTTGATTTAGGAATTTTTTCTTTACATTTAGCTGGTGCTTCTTCAATTATAGGGGCTGTTAATTTTATTACAACAATTTTAAATATACGAACTAATTTATTTATAATAGATAAAATATCTTTATTTTCTTGATCTGTATTTATTACAGCAATTTTATTATTATTATCTTTACCTGTTTTAGCTGGAGCAATTACTATATTATTAACTGATCGTAATTTAAATACAAGATTTTTTGATCCTTCAGGAGGAGGTGATCCAATTTTATATCAACATTTA
GBML19103-19	animalia	Mollusca	Gastropoda	Nudibranchia	Chromodorididae	Chromodoris	Chromodoris magnifica	ACTTTGTACATCTTTTTAGGTATATGATGTGGATTAGTGGGTACAGGGCTAAGACTCCTAATTCGTTTTGAATTAGGAACGGCCGGAGCATTTTTAGGTGACGATCACTTTTATAATGTGATTGTTACGGCTCACGCTTTTGTAATAATTTTTTTTATAGTAATACCATTAATAATTGGAGGGTTTGGAAACTGGATAGTCCCATTATTGATTGGGGCCCCAGATATAAGATTTCCTCGGATAAATAATATAAGTTTTTGGTTACTTCCCCCTTCTTTTATTTTATTATTGTGTTCTACCTTAATAGAAGGAGGAGCCGGGACAGGTTGAACTGTATATCCGCCTCTTTCTGGACCTGTTGCCCACGGGGGAACATCAGTAGATCTAGCAATTTTTTCGCTCCACCTAGCTGGTGCTTCTTCTCTTTTAGGGGCAATTAATTTTATTACTACAATTTTCAATATGCGTTCTACGGCAATAACAATAGAACGTTTAAGATTGTTTGTATGATCGGTATTGGTAACTGCTTTTCTTTTACTCTTATCACTTCCTGTATTGGCAGGGGCAATTACTATGCTTTTAACAGACCGAAATTTCAATACTAGGTTTTTTGATCCTGCAGGAGGTGGTGACCCTATTTTATACCAACATCTC
ANIAF1794-11	animalia	Arthropoda	Insecta	Lepidoptera	Oecophoridae	Leptosaces	Leptosaces schistopa	ACATTATATTTTATTTTTGGAATTTGAGCAGGAATAGTAGGAACATCTTTAAGTCTTCTAATTCGAGCAGAATTAGGAAATCCTGGCTCTTTAATTGGTGATGATCAAATTTATAATACTATTGTAACAGCTCATGCATTTATTATAATTTTTTTTATAGTTATACCTATTATAATTGGAGGGTTTGGAAATTGATTAGTTCCTTTAATATTAGGAGCACCTGATATAGCTTTCCCCCGTATAAATAACATAAGATTTTGATTATTACCTCCTTCTTTAACTTTATTAATTTCAAGTAGAATTGTAGAAAATGGAGCTGGAACAGGATGAACCGTATACCCCCCTCTTTCCTCTAATATCGCCCATGGAGGAAGATCTGTAGATTTAGCTATTTTTTCACTACATTTAGCTGGAATTTCCTCTATTTTAGGAGCTATTAATTTTATTACAACAATTATTAATATACGATTAAATAATATATCCTTTGATCAAATACCTTTATTCGTTTGAGCAGTAGGAATTACAGCTTTACTATTATTATTATCTTTACCTGTTTTAGCTGGAGCTATTACTATACTTTTAACTGACCGAAATTTAAATACTTCTTTTTTTGACCCTGCTGGAGGAGGAGACCCCATCCTTTACCAACATCTA
BBCCN508-10	animalia	Arthropoda	Insecta	Coleoptera	Chrysomelidae	Phyllotreta	Phyllotreta striolata	ACATTATATTTTATTTTTGGTATTTGATCTGGAATAGTGGGAATATCAATAAGAATATTAATCCGAATTGAACTTGCAGCCCCAGGTTCTCTTATTGGAAATGACCAAATTTATAATGTAATTGTCACAGCTCATGCGTTTATTATAATTTTTTTTATAGTTATACCTATCATAATCGGAGGGTTCGGTAATTGATTAATCCCTTTAATAATTGGAGCCCCAGATATGGCATTCCCTCGAATAAATAATATAAGATTTTGGCTACTCCCCCCTTCTTTATTTCTCTTAATTATAAGAAGAATTATCGAAAATGGAGCTGGCACTGGATGAACCGTCTACCCCCCTCTTTCATCAAATGTCTCCCATGCTGGGGCTTCTGTTGATTTAACTATTTTTAGACTTCACCTTGCAGGAATCTCCTCAATTTTAGGAGCCATTAACTTTATCACAACAGTAATTAATATACGACCAAAAGGAATAACCTTTGATCGAATACCCTTATTTGTATGAGCAGTATTAATTACAGCAATCCTCCTACTTCTCTCCCTTCCTGTTTTAGCAGGAGCTATCACAATGCTGCTCACAGACCGAAACCTTAATACTTCATTCTTTGACCCTATAGGCGGAGGAGACCCTATTTTATACCAACACTTA
DSFIB340-13	animalia	Chordata	Actinopterygii	Scorpaeniformes	Cottidae	Myoxocephalus	Myoxocephalus scorpius	CTATATCTAGTATTTGGTGCCTGAGCCGGAATAGTAGGCACAGCTCTAAGCCTCCTAATTCGGGCAGAACTAAGCCAACCCGGCGCCCTTTTAGGGGACGACCAAATTTATAATGTAATTGTTACCGCTCACGCCTTCGTAATAATCTTCTTTATAGTAATACCAATCATAATCGGGGGCTTCGGAAACTGACTCATCCCCCTAATGATTGGGGCCCCTGACATAGCCTTTCCCCGAATAAATAACATGAGCTTTTGGCTCCTCCCTCCCTCTTTTCTACTTCTCTTGGCCTCTTCGGGGGTTGAAGCAGGGGCAGGAACCGGGTGAACAGTCTACCCTCCCCTTGCTGGAAACCTGGCCCACGCGGGAGCCTCTGTTGACCTCACAATCTTTTCTTTACATCTAGCAGGAATCTCTTCAATTCTCGGAGCAATCAATTTTATTACGACCATCATCAACATAAAACCCCCAGCTATTTCCCAATACCAGACCCCTCTGTTCGTATGGTCTGTCCTAATTACAGCAGTCTTACTCCTTCTTTCTCTCCCCGTCCTTGCCGCCGGCATCACAATACTTTTAACGGACCGAAACCTTAACACCACCTTTTTTGATCCGGCAGGGGGTGGAGACCCCATCCTTTACCAACATCTC
SSGIC817-15	animalia	Arthropoda	Insecta	Diptera	Opomyzidae	Geomyza	Geomyza balachowskyi	ACATTATATTTTATTTTTGGAGCTTGAGCAGGAATAGTTGGAACTTCCTTAAGAATTTTAATTCGAGCAGAATTAGGACATCCTGGAGCTTTAATTGGGGATGATCAAATTTATAATGTAATTGTAACAGCACATGCTTTTGTTATAATTTTTTTTATAGTTATACCAATTATAATTGGAGGATTTGGAAATTGATTAGTACCTTTAATATTAGGAGCACCTGATATAGCTTTTCCTCGAATAAATAATATAAGTTTTTGATTATTACCTCCCTCATTAACACTATTGTTAGTAAGTAGAATAGTTGAAAATGGAGCTGGAACAGGATGAACAGTATACCCTCCTCTATCTTCTGGAATTGCACATGGAGGAGCTTCTGTAGACTTAGCCATTTTCTCTCTTCATCTTGCAGGAATTTCATCTATTTTAGGAGCTGTAAATTTTATTACAACAGTTATTAATATACGATCTACTGGAATTACTTTTGATCGAATACCTTTATTTGTTTGATCAGTAGTAATTACTGCTTTATTATTACTTTTATCTTTACCTATTTTAGCAGGAGCTATTACAATACTATTAACAGACCGAAATTTAAATACATCATTTTTTGACCCTGCTGGAGGAGGAGATCCTATTTTATACCAACATCTA
USCOC227-10	animalia	Arthropoda	Insecta	Coleoptera	Mordellidae	Mordellistena		ACTCTATATTTCATCTTTGGAGCATGAGCAGGAATACTTGGTACATCCTTAAGATTACTAATCCGATCTGAATTAGGAACTCCTGGTTCTTTAATTGGAGATGACCAAATTTACAACGTAATCGTTACAGCACACGCTTTCGTAATAATCTTCTTTATAGTCATGCCGGTGATAGTGGGCGGTTTTGGCAACTGGCTTCTACCTTTAATATTAGGAGCCCCAGATATAGCCTTCCCTCGTTTAAATAACATAAGATTCTGATTACTCCCTCCTTCACTTACGCTACTATTACTAAGAAGAATAGTAGAAAACGGTGCAGGGACAGGATGAACAGTTTACCCCCCACTTTCAGCCAATATTGCCCACGGAGGAGCATCTGTCGATTTAGCTATTTTTAGATTACATTTAGCAGGTATTTCATCAATTCTAGGAGCTATTAATTTTATTTCAACAATACTAAACATACACCCCAAAGGCATAAGATTAGACCAAATACCCCTATTCGTATGGGCTATCGTCATCACCGCTGTTCTTCTTCTTCTATCTCTCCCTGTACTAGCCGGGGCAATCACCATATTATTAACTGATCGAAACTTAAACACATCTTTCTTTGACCCAGCTGGAGGAGGAGATCCTATCCTGTACCAACACTTA
CONO831-08	animalia	Mollusca	Gastropoda	Neogastropoda	Turridae	Gemmuloborsonia	Gemmuloborsonia moosai	ACGTTGTACATTTTATTTGGGATATGATCAGGTCTAGTTGGAACTGCACTAAGACTTCTTATTCGAGCTGAATTAGGTCAGCCAGGAGCGTTGCTTGGTGATGATCAACTATATAATGTTATTGTAACAGCCCATGCCTTTGTTATAATCTTTTTTTTAGTTATACCTATGATAATTGGGGGATTTGGTAACTGATTAATTCCCCTGATGTTAGGAGCTCCTGATATAGCTTTTCCTCGACTGAATAATATAAGTTTCTGACTTTTACCCCCTGCTCTTCTTCTACTTCTTTCGTCAGCTGCGGTAGAAAGAGGAGTAGGAACTGGATGAACAGTATATCCTCCTTTAGCTGGAAATTTGGCTCACGCCGGTGGTTCAGTTGACTTGGCTATTTTTTCTCTTCATCTTGCAGGGGCATCTTCTATTTTAGGTGCAGTAAATTTTATTACCACTGTTATTAATATACGAGTTTGGGGAATGCAATTTGAACGCTTACCTTTATTTGTTTGATCAGTAAAAATTACTGCTATTTTACTTCTTTTATCTTTGCCAGTATTAGCTGGGGCTATTACAATACTTTTAACGGATCGAAATTTTAATACAGCATTTTTTGATCCCGCCGGAGGTGGAGATCCCATTTTATATCAACACTTA
NETRI042-12	animalia	Arthropoda	Insecta	Lepidoptera	Nepticulidae	Glaucolepis	Glaucolepis stoechadella	ACTTTATATTTTATTTTTGGAATTTGATCAGGTATAGTAGGAACATCTTTAAGATTACTAATTCGAGCAGAATTGGGAAATCCAGGATCATTAATTGGAGATGACCAAATTTATAACAGAATTGTTACAGCCCATGCATTTATTATAATTTTTTTTATAGTTATACCCATTATAATTGGTGGATTTGGTAATTGATTGGTACCTTTAATATTAGGGGCCCCTGATATAGCATTCCCACGATTAAATAATATAAGATTTTGATTATTACCTCCATCACTATTACTTTTAATTTCAAGAAGAATTATTGAAAATGGAGTTGGAACAGGATGAACTGTATACCCCCCACTTTCAGCTAATATTGCTCATAGAGGGGCCTCAGTAGATATGGCCATTTTTTCTCTACATTTAGCCGGAATTTCTTCAATTTTAGGGGCTATTAATTTTATTACAACAGTAATTAATATACGAACTAATGGAATATCTTTTGACCAAATACCTTTATTTGTTTGAGCCGTTGCTATTACTGCCCTACTTCTTTTACTTTCATTACCTGTATTGGCCGGAGCTATTACAATATTATTAACAGATCGAAATTTAAATACTTCCTTCTTTGACCCAGCTGGAGGAGGAGACCCAATTTTATACCAACATTTA
GBAH10077-15	animalia	Arthropoda	Insecta	Hymenoptera	Ichneumonidae	Ophion	Ophion idoneus	ATTTTATATTTCATTTTTGGTATATGATCTGGCATAATAGGATCTTCATTAAGTTTATTAATTCGAATAGAATTAGGTAATCCCGGATACTTAATTAATAATGATCAATTATATAATTCCATTATTACAGCTCATGCTTTTATTATAATTTTTTTTATAGTTATACCAATTATAATTGGGGGTTTTGGAAACTGAATAATTCCACTAATATTAGGAGCCCCAGATATAGCATTTCCTCGAATAAATAATATAAGTTTTTGACTTTTACCCCCATCTATTAATTTATTAATTATAAGAAATATAACAAATCAGGGTGTAGGAACAGGATGAACAGTTTATCCCCCATTATCATTAAATCTAAACCATGAAGGCATATCATTAGATATAGCTATTTTTAGCCTTCATTTAGCAGGTTTATCCTCAATTATAGGAGCAATTAATTTTATTTCAACAATTATAAATATAAAAAATTTAAATATATTTTTCGAACAAATTACTTTATTTTCATGGGCTATATTAATTACAACAATTTTATTATTATTAGCTGTGCCTGTATTAGCAGGAGCTATTACTATACTTTTAACAGATCGAAATTTAAATACAACTTTCTTTGATCCTGCAGGAGGAGGAGATCCTATCTTATATCAACNTTTATTTTGATTTTTTGGTCAC
JWDCH721-10	animalia	Arthropoda	Insecta	Diptera	Muscidae	Coenosia	Coenosia conforma	ACTTTATATTTTATTTTTGGAGCTTGATCTGGAATAGTAGGAACATCTTTAAGAATCTTAATTCGAGCTGAATTAGGTCATCCTGGTGCTTTAATTGGAGATGACCAAATCTATAACGTAATTGTTACTGCTCATGCATTTATTATAATTTTTTTTATAGTAATACCTATTATAATTGGAGGATTTGGAAACTGACTAGTTCCTTTAATATTAGGAGCTCCAGACATAGCCTTTCCTCGAATAAACAATATAAGTTTTTGACTTTTACCCCCAGCTTTAACCTTACTGCTAGCAAGTAGTATAGTTGAAAATGGAGCNGGTACAGGATGAACAGTTTACCCTCCGTTATCTTCTAATATCGCTCATGGAGGAGCTTCTGTAGACTTAGCCATTTTTTCATTACANTTAGCTGGAATTTCTTCTATTNTAGGAGCTGTAAATTTTATTACTACTGTAATTAATATACGATCAACAGGAATTACCTTTGACCGAATACCATTATTTGTATGATCTGTNGCTATCACAGCTTTGTTACTATTATTATCATTACCAGTATTAGCCGGAGCTATTACAATATTATTAACAGATCGAAATTTAAATACCTCTTTTTTTGACCCTGCAGGAGGAGGAGACCCAATTTTATATCAACATTTA
GBGCR1445-18	animalia	Chordata	Reptilia	Squamata	Colubridae	Ptyas	Ptyas dhumnades	ACCCTATACCTACTATTTGGCGCATGATCCGGCCTAATCGGGGCATGCCTAAGCATTCTAATACGAATGGAGCTAACACAACCAGGATCCCTTCTAGGCAGCGACCAGATCTTTAATGTACTAGTAACAGCCCATGCTTTCATCATAATTTTCTTTATAGTTATACCCATTATAATTGGAGGCTTTGGGAACTGACTAATCCCCCTAATAATCGGAGCGCCAGACATAGCCTTCCCACGCATAAACAACATGAGCTTCTGGTTGCTACCACCAGCACTACTCCTACTTCTATCCTCCTCTTATGTTGAAGCCGGAGCCGGCACTGGGTGAACAGTATACCCCCCCCTATCAGGAAACCTGGTACACTCAGGCCCATCCGTGGACCTAGCAATTTTTTCCCTACACCTAGCAGGCGCCTCCTCCATCCTGGGGGCAATTAACTTCATTACAACATGTATCAATATGAAACCCAAGTCCATACCAATATTCAACATCCCCCTGTTTGTTTGATCAGTACTTATCACCGCCATTATACTACTACTGGCCTTGCCGGTATTAGCAGCAGCAATCACAATACTACTTACCGATCGAAACCTCAACACCTCTTTCTTCGACCCGTGTGGGGGAGGGGACCCTGTCCTGTTCCAACACCTG
GBEPT2270-15	animalia	Arthropoda	Insecta	Trichoptera	Hydropsychidae	Hydropsyche	Hydropsyche incognita	ACCCTTTATTTTATTTTCGGAATTTGATCAGGTTTAGTAGGATCATCTTTAAGATTTATTATTCGTATAGAATTAAGAACTCCTGGTAGATTTATTGGTAATGATCAAATTTATAATGTAATTGTTACATCTCACGCATTCATTATAATTTTTTTTATAGTTATACCAATTATAATTGGAGGCTTCGGAAACTGACTTGTTCCACTAATATTAGGATCACCTGATATAGCTTTTCCACGAATAAATAATTTAAGATTTTGATTCCTTCCTCCCTCCTTAATTTTTTTATTATTAAGAAGACTTACTAATTCCGGGGCAGGAACTGGCTGAACTGTGTACCCCCCCCTGTCATCAAATTTATCACATGCTGGGAGATCAGTAGATTTAACTATTTTCTCTTTACATATAGCCGGAATTTCATCAATTTTAGGGGCTATCAATTTCATTTCAACTATTATAAATATAAAATTTAAAAATTTAAATTATGAAATAATTCCTCTTTTTGTTTGATCTATTTTAATTACAGCTGTCCTTTTACTTCTTTCACTCCCTGTTTTAGCCGGAGCTATTACTATATTACTAACCGATCGAAATTTAAATACTTCTTTTTTTGACCCAGCAGGGGGTGGAGATCCAATTCTATATCAACACTTA
HJAUY560-17	animalia	Mollusca	Gastropoda	Architaenioglossa	Diplommatinidae	Plectostoma	Plectostoma concinnum	ACTCTTTATATTTTGCTTGGGATGTGATCTGGGATAGTTGGTACTGCTTTGAGTTTGTTAATTCGAGCTGAATTAGGACAGCCCGGTGCCTTTCTTGGGGATGATCAACTTTATAATGTGATTGTTACTGCTCATGCATTTGTTATAATTTTTTTCTTAGTGATACCTATAATAATTGGTGGCTTTGGAAATTGAATGGTTCCTTTAATGTTGGGTGCACCTGATATAGCATTTCCTCGTTTGAACAATATGAGTTTTTGACTTTTACCTCCTTCATTATTTTTATTGTTATCTTCAGCCGCTGTAGAAAGTGGGGTGGGAACAGGATGAACTGTATACCCTCCACTTGCTAGGAATCTAGCACATGCTGGTGCGTCAGTTGATATAGCAATTTTTTCTTTACATTTAGCTGGTGCTTCCTCTATTTTAGGAGCCATTAATTTTATTATTACAATTATTAACATGCGTTGAGATGGGGTTCAATTTGAACGGCTTCCTTTATTTGTTTGATCTGTGAAGATTACTGCTATTTTATTGTTGTTATCTCTTCCAGTATTAGCGGGAGGAATTACTATATTATTGACGGATCGAAATTTTAATACCGCTTTCTTTGACTCAGCAGGAGGAGGTGATCCAGTATTATACCAACATTTA
CONO2105-18	animalia	Mollusca	Gastropoda	Neogastropoda	Turridae	Leucosyrinx	Leucosyrinx verrillii	ACATTGTATATTTTATTTGGTATGTGATCAGGCCTAGTGGGTACTGCATTAAGCCTTTTGATTCGGGCTGAATTAGGACAGCCTGGTGCTTTACTTGGTGATGATCAACTATATAACGTTATTGTAACAGCCCATGCATTTGTAATAATTTTTTTCTTGGTTATACCAATAATAATTGGGGGATTTGGAAACTGGTTAGTTCCTTTAATACTAGGAGCCCCGGATATAGCTTTTCCTCGATTAAATAATATAAGATTTTGATTATTACCTCCTTCTTTATTATTACTTTTATCATCAGCTGCAGTAGAAAGGGGTGCTGGTACTGGGTGAACTGTATATCCTCCGTTGGCCGGAAACCTGGCTCATGCTGGCGGTTCTGTCGATTTAGCTATTTTTTCTTTACATCTTGCAGGGGCTTCATCTATTTTAGGAGCAGTAAATTTTATTACCACTATTATTAACATGCGATGACGAGGAATACAGTTTGAACGGCTTCCTTTGTTCGTCTGATCTGTAAAAATTACAGCTATTTTATTATTACTATCATTGCCTGTGCTTGCAGGTGCTATTACAATGCTTTTAACTGATCGAAATTTTAATACAGCCTTTTTTGATCCAGCAGGAGGTGGAGATCCGATTTTGTATCAGCATTTA
JDWAM236-05	animalia	Arthropoda	Insecta	Hymenoptera	Formicidae	Tetraponera	Tetraponera PSW084	ATATTATACTTTTTATTTGCATTATGATCCGGCATAGTTGGATCATCAATAAGAATAATTATCCGACTAGAACTGGGATCATGCGGATCTCTAATTAATAATGATCAAATTTATAATTCAATTGTCACAGGTCACGCTTTCATTATAATCTTTTTCATAGTTATACCTTTTATAATTGGTGGATTTGGTAATTTTCTTGTACCTTTAATAATTGGATCCCCTGATATAGCCTATCCACGAATAAACAATATAAGATTTTGACTTTTACCCCCATCAATTACATTATTAACATTAAGTAGATTTATCAATGTAGGGGTAGGAACAGGTTGAACAGTTTATCCACCATTAGCCTCAAATCTTTTCCATAGGGGGGTGTCATTAGATTTAGCCATTTTTTCACTTCACATTGCTGGGATATCTTCAATTTTAGGGGCAATTAATTTTATCTCAACTATTATTAATATAAGACACAAGAATATTTCAATAGACAAAATTCCCTTATTAGTTTGATCGATCTTAATTACAGCTATCTTACTTTTATTATCTCTTCCAGTTTTAGCAGGTGCTATTACAATATTATTAACAGATCGAAACTTAAATACATCATTTTTTGATCCAGCAGGTGGTGGGGATCCAATTTTATATCAACACTTA
GBMGA983-14	animalia	Mollusca	Gastropoda	Trochida	Trochidae	Ilanga	Ilanga sp.	ACACTTTATTTAATTCTTGGAATTTGATCAGGACTTGTTGGAACTGCCTTAAGTTTACTTATTCGAGCTGAATTAGGACAACCTGGTGCTCTTCTAGGAGATGATCAACTTTATAATGTTATTGTAACCGCTCATGCTTTTGTGATAATTTTTTTCCTAGTTATACCTTTAATAATTGGGGGATTTGGAAACTGATTAATTCCTCTTATATTAGGAGCTCCTGATATAGCATTTCCACGATTAAATAATATAAGTTTTTGACTACTACCACCTTCATTAACATTATTATTATCTTCTGCTGCTGTAGAAAGTGGTGTAGGGACAGGATGGACCGTTTATCCTCCTTTAGCAAGAAACCTTGCCCATGCTGGTGCATCTGTAGATTTAGCTATTTTTTCTCTTCATCTAGCAGGTATTTCATCTATTTTAGGGGCTGTAAATTTTATTACAACAGTTATTAACATGCGATGACAAGGAATAAAATTCGAACGATTACCGTTATTTGTCTGATCTGTAAAAATTACAGCCATTCTTCTTCTTCTATCATTACCAGTTTTAGCTGGAGCAATTACAATACTTTTAACAGATCGAAATTTTAATACTTCTTTCTTTGACCCTGCAGGAGGGGGAGATCCAATTTTATATCAACATTTA
ABBID013-09	animalia	Chordata	Mammalia	Chiroptera	Hipposideridae	Hipposideros	Hipposideros cf. ater	ACCCTGTACCTCCTGTTTGGCGCCTGAGCAGGGATGGTGGGAACCGCCCTAAGCCTTCTAATCCGCGCCGAATTAGGCCAACCAGGCGCGCTCTTGGGCGACGACCAGATCTACAACGTAATCGTCACCGCCCACGCATTCGTAATAATCTTCTTTATAGTTATGCCAATCATAATCGGTGGTTTCGGCAACTGACTCATCCCCCTAATAATTGGCGCGCCTGATATGGCATTCCCACGAATAAATAATATGAGCTTCTGACTTCTACCCCCTTCCTTCCTACTACTCTTAGCCTCCTCAATAGTGGAGGCTGGAGCTGGGACCGGCTGAACCGTATACCCCCCTCTAGCTGGTAATCTAGCACACGCAGGGGCCTCCGTGGACCTAACTATCTTCTCCTTACACCTAGCCGGAGTTTCCTCCATTCTAGGGGCCATCAACTTTATTACTACTATCATCAACATAAAACCCCCCGCCCTCTCCCAATACCAAACACCCCTATTCGTGTGATCAGTACTAATTACCGCCGTCCTCCTGCTCCTCTCACTTCCCGTCCTAGCAGCAGGAATTACCATACTACTAACTGACCGAAACCTGAATACCACTTTCTTCGACCCCGCTGGAGGAGGAGACCCTATTCTCTACCAACACTTG
AMCAB221-19	animalia	Arthropoda	Insecta	Diptera	Sciaridae	Scatopsciara		TTATATTTTATTTTTGGGGCATGATCAAGAATAGTTGGTACTTCATTAAGAATGCTAATTCGAGCTGAATTAGGGTGTCCTAATTCATTAATTGGGGATGATCAAATTTATAATGTAATTGTAACAGCACACGCTTTTATTATAATTTTTTTTATAGTAATACCTATTATAATTGGAGGGTTTGGAAACTGACTAGTGCCGTTGATATTAAGAGCTCCAGATATAGCATTCCCTCGTTTGAATAATATAAGATTTTGGCTCCTTCCCCCATCATTAACTTTATTATTAACAAGAAGATTAGTAGAAAGAGGGACAGGAACAGGTTGAACAGTTTATCCTCCATTATCTTCTTCTATTGCTCACTCAGGGGCTTCTGTCGATTTATCTATTTTTTCCCTACACTTAGCTGGTATCTCTTCTATTTTAGGGGCAGTAAATTTTATTTCAACTATTATTAATATACGAGCCCCTGGTATATCATTTGACAAAATACCTCTATTTGTATGATCAGTATTGATTACAGCAGTTCTTTTACTTTTATCTTTACCAGTGTTAGCTGGGGCTATTACAATATTATTGACAGATCGAAATTTAAATACATCATTCTTTGACCCTGCTGGAGGGGGGGATCCAATTTTATATCAACATTTA
GBGCA5945-13	animalia	Chordata	Actinopterygii	Mugiliformes	Mugilidae	Mugil	Mugil curema	CTATATCTAGTGTTTGGTGCTTGAGCAGGGATAGTAGGGACCGCCCTAAGCCTACTTATCCGGGCCGAACTAAGCCAACCTGGCGCTCTCTTAGGAGACGATCAGAATCGTTACGGAATCGTTACGGCCCACGCTTTCGTAATGATTTTCTTTATAGTGATGCCAATCATAATCGGGGGCTTCGGAAACTGATTAGTCCCCTTGATGATTGGAGCACCCGACATAGCATTCCCTCGAATAAACAACATAAGCTTCTGACTTCTACCTCCCTCATTCCTTCTCCTCCTAGCCTCTTCAGGAGTTGAGGCAGGGGCTGGAACAGGATGAACTGTTTACCCGCCATTGGCCGGCAACCTGGCTCACGCTGGGGCATCTGTTGACCTCACCATCTTCTCCCTACACCTAGCAGGTGTTTCTTCAATTCTAGGGGCTATTAACTTCATTACAACCATTCTCAACATGAAACCTCCTGCTATCTCGCAGTATCAGACACCTCTCTTTGTTTGAGCCGTTCTAATTACTGCCGTTCTCCTTCTCTTATCTCTCCCAGTCCTAGCCGCTGGCATCACTATGCTCCTAACAGACCGAAATTTAAATACTTCCTTCTTCGACCCTGCAGGAGGAGGGGACCCAATTCTGTATCAACACTTA
MNAE394-11	animalia	Arthropoda	Insecta	Lepidoptera	Coleophoridae	Coleophora	Coleophora granulatella	ACATTATATTTCATTTTTGGAATTTGAGCTGGAATAGTAGGAACTTCTTTAAGTTTATTAATTCGAGCTGAATTAGGAAATCCTGGATCATTAATTGGAGATGATCAAATTTATAATACAATTGTCACAGCTCATGCTTTTATCATAATTTTCTTTATAGTAATACCTATTATAATTGGAGGTTTTGGAAATTGATTAGTACCTTTAATATTAGGAGCCCCTGATATAGCTTTCCCCCGAATAAATAATATAAGATTTTGACTTCTCCCCCCATCATTAACCCTTTTAATTTCAAGAAGAATTGTAGAAAATGGTACTGGAACTGGATGAACAGTTTACCCCCCTTTATCATCTAATATCGCTCATGGAGGAAGATCCGTTGATTTATCTATTTTTTCCCTCCACTTAGCTGGTATTTCTTCTATTCTAGGAGCAATTAATTTTATCACAACTATTATTAATATACGATTAAATAATATATCATTTGATCAATTACCTTTATTTGTATGAGCTGTAGGAATTACAGCTCTTCTTCTTCTTCTTTCTCTACCTGTTTTAGCAGGAGCTATTACTATATTATTAACAGATCGAAATTTAAACACTTCATTTTTTGATCCTGCAGGAGGAGGTGATCCTATTCTTTATCAACATTTA
OPPCA3596-17	animalia	Arthropoda	Insecta	Diptera	Chironomidae	Limnophyes	Limnophyes asquamatus	ATCTTATATTTTATTTTTGGGACTTGATCTGGTATAGTTGGCACTTCTTTAAGAATCTTAATTCGAGCAGAATTAGGACACCCCGGGGCATTAATTGGAGATGACCAAATTTATAATGTAATTGTAACTGCACATGCTTTTGTGATAATTTTTTTTATGGTTATACCTATTTTAATTGGGGGTTTTGGGAATTGACTTGTTCCACTGATATTAGGGGCTCCTGATATAGCTTTTCCTCGAATAAATAATATAAGATTTTGACTTTTACCCCCCTCTTTAATCCTTCTTCTTTCTAGCTCAATTGTAGAAAACGGAGCTGGGACAGGTTGAACTGTTTACCCCCCTCTTTCAGCTAGTATTGCTCATGCTGGAGCCTCGGTTGATTTAGCTATTTTTTCTTTACATTTAGCAGGAATTTCTTCTATTTTAGGGGCAGTTAATTTTATTACAACTGTAACTAATATGCGATCAGAAGGAATTACTTTTGATCGGATACCTCTATTTGTATGATCAGTATTAATTACAGCTATTTTATTGATTCTTTCATTACCCGTTTTAGCTGGGGCTATCACTATACTATTAACTGATCGAAATTTAAATACTTCATTTTTCGATCCTGCTGGAGGAGGAGACCCAATTTTATACCAACACTTA
ZERO116-11	animalia	Arthropoda	Insecta	Diptera	Scathophagidae	Scathophaga	Scathophaga furcata	ACATTATATTTTATTTTCGGAGCGTGATCCGGAATAATTGGAACTTCTTTAAGTATTTTAATTCGAGCTGAATTAGGACACCCTGGAGCATTAATTGGTGATGATCAAATTTATAATGTAATTGTAACTGCTCATGCCTTTATTATAATTTTTTTTATAGTAATGCCAATTATAATTGGAGGATTTGGTAATTGACTAGTGCCTCTTATATTAGGTGCTCCTGATATAGCTTTCCCTCGAATAAATAATATAAGTTTTTGACTTTTACCTCCTGCACTAACTTTATTGTTAGTAAGTAGTATAGTAGAAAACGGAGCTGGAACAGGATGAACTGTTTACCCCCCGTTATCTTCAAATATTGCTCATGGAGGAGCTTCTGTTGATTTAGCAATTTTTTCTCTTCATTTAGCTGGAATTTCATCTATTTTAGGAGCTGTAAATTTTATTACAACTGTAATTAATATACGATCAACAGGAATTACTTTTGATCGAATACCTCTATTTGTATGATCTGTAGTAATTACAGCTTTATTACTTCTTTTATCTTTACCAGTATTAGCTGGAGCTATTACTATATTATTAACTGATCGAAATCTTAATACATCATTTTTTGATCCAGCGGGAGGAGGAGATCCAATTTTATACCAACATTTA
CNCLB316-14	animalia	Arthropoda	Insecta	Lepidoptera	Noctuidae	Cucullia	Cucullia alfarata	ACTTTATATTTTATTTTTGGTATTTGAGCAGGAATAGTAGGAACTTCTTTAAGATTACTAATTCGTGCTGAATTAGGAACTCCCGGATCTTTAATTGGAGATGATCAAATTTATAATACTATTGTAACAGCTCATGCCTTTATTATAATTTTTTTTATAGTTATACCTATTATAATTGGAGGATTTGGAAATTGATTAGTACCATTAATACTTGGAGCTCCTGATATAGCTTTTCCTCGTATAAATAATATAAGTTTTTGACTTTTACCACCATCTCTTACTTTACTAATTTCAAGAAGAATTGTAGAAAATGGAGCAGGAACAGGATGAACAGTGTACCCCCCACTTTCATCTAATATTGCCCATGGAGGTAGATCTGTAGATCTTGCTATTTTCTCTCTTCATTTAGCAGGAATTTCTTCAATTTTAGGAGCTATTAACTTTATTACAACAATTATTAATATACGATTAAATAATTTATCATTTGATCAAATACCCTTATTTATTTGAGCTGTAGGAATTACTGCATTTTTACTCTTACTCTCATTACCAGTATTAGCAGGAGCTATTACTATACTTCTAACTGATCGTAATTTAAATACATCATTTTTTGATCCTGCTGGAGGAGGAGATCCTATTTTATATCAACATTTA
DUTCH076-19	animalia	Chordata	Ascidiacea	Aplousobranchia	Polyclinidae	Aplidium		ACTTTATATTTTATTTTTAGGATTTGGTCTGCTTTTTTTAGGGCAAGACTAAGTTTACTAATCCGGTTGGAACTCTCTCAGACTGGTCAGATTATTGGTAATAGGCAGGTTTACAACGTGGTGGTCACAGCGCATGCTCTGATTATAATTTTTTTTTTCGTTATACCAACCTTAATTAGGAGGTTCGGAAACTGGTTGTTGCCCTTAATAATCAGAGCGCCTGACATGGCTTTCCCACGACTTAACAATATAAGTTTTTGACTCCTGCCACCTGCACTAATACTGTTGGGGTTGTCTGTATTTGTAGGAGACGGCGCAGGGACAAGGTGGACTTTATATCCTCCCCTTTCTGCTAGGATGGCCCACGCTTCAGCGGCCGTTGATATAGGGATTTTTTCGTTGCATTTGGCAGGTGTTTCTAGTATTCTCAGATCTATAAATTTTTTGGTTACTTTAAGAAATATAAAAGCGAAAAGAATAAATTATAATAATTATTCTCTTTTTTGCTGATCCGTTATTGTGACAACAGTGTTGCTCGTCCTGTCGCTACCTGTGTTAGCCGCGGCCATCACTATACTATTATTTGATCGTAACATGAATACCAGTTTTTTCGATCCTNCCAGAAGAAGGNACCCTATTCTTTTTCAGCACTTG
PLCHU054-07	animalia	Arthropoda	Insecta	Plecoptera	Nemouridae	Amphinemura	Amphinemura palmeni	ACTCTTTACTTCATTTTTGGAGCTTGATCAGGAATAGTGGGGACATCCCTAAGTTTACTCATTCGAGCTGAATTAGGACAACCCGGTTCTCTAATTGGAGACGACCAAATCTATAATGTAATTGTTACAGCTCATGCTTTTGTAATAATTTTTTTCATAGTTATACCTATTATAATTGGAGGCTTCGGAAATTGATTAGTGCCTCTAATGCTTGGGGCTCCTGATATAGCCTTCCCCCGAATAAACAATATAAGTTTTTGGCTTCTTCCGCCTTCTCTAACCCTTCTATTAGCTAGTAGTTTAGTAGAAAATGGGGCTGGGACCGGATGGACAGTCTACCCTCCCCTATCTGCGGGAATTGCCCATGCAGGGTCATCCGTAGATATGGCTATTTTCTCCTTACACTTAGCCGGAGTTTCGTCAATCTTAGGGGCCGTAAATTTTATTACTACTGTAATTAACATACGATCTTCAGGGATAACCCTAGATCGAATACCCCTCTTTGTCTGAGCGGTAGCAATTACTGCTCTACTATTATTACTTTCCCTTCCAGTGCTTGCAGGGGCAATCACTATACTATTAACTGATCGTAACCTCAATACCTCTTTCTTTGACCCTGCCGGAGGGGGAGATCCTATTCTTTACCAACATTTA
GBSP14738-19	animalia	Nemertea	Hoplonemertea	Monostilifera	Ototyphlonemertidae	Ototyphlonemertes	Ototyphlonemertes sp. V3	TCTTTATATTTTTTATTTGGTGTTTGAAGTGGTCTTGTTGGAACGGCTTTGAGTCTGTTGATTCGTGCTGAGTTAGGTCAGCCAGGGGCTTTATTGGGGGATGATCAGTTGTATAATGTTATTGTTACGGCTCATGCTTTCGTTATAATTTTTTTTTTAGTTATGCCTGTTATGATTGGGGGATTTGGGAATTGGTTGGTGCCTTTGATGTTGGGGGCTCCTGATATGGCTTTTCCTCGGATGAATAATATGAGTTTTTGGCTTCTTCCTCCAGCTTTAACTCTTCTTTTGTCTTCTGCTGCTGTCGAGAGTGGTGCTGGTACTGGTTGGACTGTTTATCCACCTCTTTCTAGTAATATTGCTCATGCTGGTAGTTCTGTTGATCTTGCTATTTTTTCTCTTCATTTAGCTGGGGTTTCTTCTATTTTAGGGGCTATTAATTTTATTACTACTATTATTAATATGCGGTGGTATGGTATGCAGTTTGAGCGACTTTCACTTTTTGTTTGGTCTGTAAAAATTACTGCTGTCTTGTTATTATTGTCTTTACCAGTGTTGGCTGGAGCTATTACTATGTTATTAACTGACCGTAATTTTAATACTTCTTTTTTTGATCCTGCTGGTGGTGGTGATCCTATTCTTTATCAACATTTG
WALPA2137-12	animalia	Arthropoda	Insecta	Lepidoptera	Geometridae	Chrysolarentia	Chrysolarentia severata	ACCTTATATTTTATTTTTGGAATTTGAGCAGGAATAATTGGAACGTCATTAAGATTATTAATTCGTGCAGAATTAGGAAACCCTGGATCATTAATTGGGGATGACCAAATTTATAATACAATTGTCACAGCTCACGCTTTTATTATAATTTTTTTCATAGTTATGCCTATTATAATTGGAGGATTTGGAAATTGATTAGTACCCTTAATATTGGGGGCCCCTGATATAGCTTTCCCGCGTATAAATAATATAAGATTTTGACTTTTACCCCCATCAATTACTCTTTTAATTTCCAGAAGAATCGTAGAAAATGGAGCAGGAACTGGTTGAACAGTTTACCCACCCTTATCCTCAAATATTGCTCATGGGGGAAGATCTGTAGATTTAGCAATTTTTTCATTACATTTAGCGGGAATTTCTTCAATTTTAGGTGCAATTAATTTTATTACAACTATTATTAATATACGATTAAATAACATATTTTTTGATCAATTACCTTTATTTGTTTGAGCTGTTGGAATTACAGCATTTTTATTATTACTTTCCTTACCTGTATTAGCAGGAGCTATTACTATATTATTAACTGATCGAAATTTAAATACCTCATTTTTTGATCCCGCTGGAGGAGGAGATCCAATTCTATATCAACATTTA
CGBTA147-08	animalia	Arthropoda	Insecta	Hymenoptera	Braconidae	Triaspis	Triaspis obscurella	ATTTTATATTTTTTATTTGGAATATGAGCCGGGATATTAGGACTTTCTATAAGAATAATTATTCGTATAGAATTAAGAATACCTGGAAGATTAATTGGGAATGATCAAATTTATAATAGTATTGTCACAGCTCATGCTTTTGTAATAATTTTTTTTATAGTGATACCTATTATAATTGGTGGGTTCGGTAATTGATTAATTCCTTTAATATTAAGATGCCCAGATATAGCTTTCCCACGTATAAATAATATAAGATTTTGATTATTACCTCCGTCAATTATTTTTTTATTATTGAGAAGAATTTTAAATACTGGAGTTGGGACTGGATGAACAGTTTATCCCCCATTATCATTAAATATCGGCCATGGTGGAATATCTGTTGATTTAGCTATTTTTTCTTTACATTTAGCAGGAATTTCTTCAATTATAGGAGCAATTAATTTTATTACAACTATTTTAAATATACGCCCTAAAATAGTTACAATAGATAAAATTTCTCTATTAAGATGATCTGTTTTAATTACAGCTATTTTATTACTATTATCATTGCCAGTATTAGCAGGAGCTATTACAATATTATTAACAGATCGAAATCTTAATACTACTTTTTTTGACCCAGCTGGAGGAGGAGATCCAATTTTATATCAACATTTA
PHMTV839-10	animalia	Arthropoda	Insecta	Diptera	Sciaridae	Corynoptera		ACCTTATATTTTATTTTTGGGGCTTGATCAAGTATAGTTGGAACTTCGTTAAGAATATTAATTCGAGCTGAATTAGGGTGTCCTAATGCTTTAATTGGTGATGATCAGATTTATAATGTCATTGTTACGGCTCATGCATTTATCATAATTTTTTTCATAGTAATACCTATTATAATTGGGGGATTCGGAAATTGATTGGTTCCTCTTATATTATCTGCACCTGATATAGCATTCCCGCGATTGAATAATATAAGTTTTTGACTTCTACCTCCTTCATTAACTTTATTATTAACGAGAAGATTAGTAGAAAGAGGAACTGGAACAGGATGAACAGTTTATCCGCCTCTATCCTCAACACTTTCTCATTCTGGGGCATCTGTAGATTTATCAATTTTTTCCCTTCATCTAGCAGGAATTTCATCTATCCTGGGAGCCGTAAATTTTATTTCTACAATTATTAATATGCGGGCACCAGGTATATTATTTGATAAAATACCCTTATTTGTATGGTCAGTATTAATTACAGCAGTCCTCCTTTTATTATCTTTACCAGTGCTAGCAGGGGCTATTACTATACTTCTAACAGACCGAAATTTAAATACATCTTTTTTTGACCCAGCAGGAGGAGGGGATCCAATTTTATACCAACATTTA
OPPUE538-17	animalia	Arthropoda	Insecta	Diptera	Chironomidae	Cricotopus		ACTTTATATTTCATTTTTGGCGCTTGATCAGGAATAGTGGGTACTTCCCTTAGTATCCTTATTCGTGCAGAACTAGGTCACGCTGGTTCTTTAATTGGGGACGACCAAATTTATAATGTAATTGTTACTGCTCATGCTTTTGTTATAATTTTTTTTATAGTTATACCTATTTTAATTGGAGGATTTGGTAATTGATTAGTTCCTTTAATGCTTGGAGCACCAGATATAGCTTTCCCTCGAATAAATAATATAAGTTTTTGACTTCTCCCTCCTTCTTTAACTTTACTTCTTTCTAGCTCAATTGTAGAAAATGGGGCTGGCACAGGATGAACTGTATACCCTCCCCTTTCTTCTGGTATTGCTCATGCAGGTGCTTCAGTTGACTTAGCAATTTTTTCTTTACATTTAGCAGGAATCTCCTCTATTTTAGGAGCCGTAAATTTTATCACCACAGTGATTAATATACGTTCAGAAGGTGTTACATTAGATCGAATACCTTTATTTGTATGATCTGTTGTTATCACAGCAATCTTACTTTTACTTTCTTTACCAGTTTTAGCTGGGGCTATCACAATATTATTAACGGATCGAAACCTAAATACATCATTCTTTGACCCTGCTGGAGGAGGTGACCCAATTTTATATCAACATCTA
GBCH9024-13	animalia	Arthropoda	Arachnida	Araneae	Araneidae	Argiope	Argiope bruennichi	TTGATTTTTGGAGCTTGAGCTGCTATAGTGGGTACAGCAATAAGAGTATTGATTCGAATTGAATTAGGACAGCCTGGGAGATTTATGGGTGATGATCAATTATATAATGTAATTGTTACAGCTCATGCATTTGTAATAATTTTTTTTATAGTTATACCAATCTTGATTGGGGGTTTTGGGAACTGGTTAGTTCCTTTAATATTAGGAGCTCCTGATATAGCATTTCCACGAATGAATAATTTAAGGTTTTGGTTATTACCTCCTTCATTATTTCTTTTAATTGTTTCTTCAATAGTAGAAATAGGAGTAGGAGCAGGATGAACAGTGTATCCCCCATTGGCTGGATTAGAAGGTCATGCTGGGAGATCCGTAGATTTTGCAATTTTTTCACTTCATTTGGCTGGGGCTTCTTCAATTATAGGAGCAATTAATTTTATTTCAACAATTATTAATATGCGATTTTATGGGATAACAATAGAAAAGGTACCTTTATTTGTTTGGTCTGTTTTAATTACGGCTGTTCTTTTATTATTATCTTTACCTGTTTTAGCAGGGGCTATTACAATATTATTAACTGATCGAAATTTTAATACTTCTTTTTTTGATCCTTCAGGGGGTGGGGATCCTATTTTATTTCAGCATTTATTTTGATTTTTTGGTCATCCCGAAGTTTATATTTTAATTTTACCAGGATTTGGGATTGTATCTCACATTATTAGATCTTCTGTTGGTAAGCGGGAGCCTTTTGGTAATTTAGGGATAATTTATGCTATAGTAGGAATTGGTGGAATAGGTTTTGTTGTGTGAGCTCATCATATATTTTCTGTAGGAATAG
GBMHH16006-19	animalia	Arthropoda	Insecta	Hemiptera	Cicadidae	Auritibicen	Auritibicen japonicus	AATAAATGACTTTTTTCAACTAATCACAAGGATATTGGGACCCTATATTTTATTTTTGGTATTTGATCAGGGATGATTGGTACAGCTTTAAGAGTTTTAATCCGAATTGAACTAGGAATACCTGGATCTTTTATTGGAGATGATCAAATCTACAATGTTATTGTTACAGCACATGCATTTGTTATGATTTTTTTTATGGTTATACCAATTATAATTGGTGGATTTGGTAATTGGTTAATTCCTTTAATAATTGGTGCACCTGATATAGCTTTCCCTCGAATAAATAATATGAGATTTTGACTTTTACCTCCTTCATTAACTCTTCTTTTAAGAAGAAGATTAATTGATAGTGGTGCTGGAACTGGTTGAACTGTATATCCTCCATTATCAGGAGTAATATTCCATTCGGGTTCTTGTGTTGATTTAACAATTTTCTCCCTACATTTAGCTGGAGTTTCATCTATTTTAGGGGCTGCTAATTTCATTAGAACAATTTTTAATATACGTTCAACTGGTATAAATTTAGATCGTACTCCTTTATTTGTATGAGCAGTGTTAATTACTGCATTTCTACTATTATTGTCATTACCAGTTTTAGCCGGTGCAATTACAATACTGTTAACAGATCGTAATTTAAATACATCTTTTTTTGACCCCGCAGGTGGGGGAGACCCTATTCTTTATCAGCATTTGTTTTGGTTTTTTGGTCATCCAGAAGTTTATATTTTGATCTTACCTGGATTTGGCTTAATTTCACATATTATTACTCAAGAGAGAGGAAAGAATGAATCGTTTGGCTCACTAGGAATAATTTATGCAATAATATCGATTGGGGTTCTTGGATTTGTTGTATGGGCACATCACATGTTTACGGTTGGCATAG
MSQ010-04	animalia	Arthropoda	Insecta	Diptera	Culicidae	Aedes	Aedes cinereus	ACACTATATTTTATTTTTGGAGTTTGATCTGGAATAGTAGGAACATCTTTAAGTATATTAATTCGTGCAGAATTAAGTCATCCAAGCATATTTATTGGAAATGACCAAATTTATAATGTAATTGTAACAGCTCATGCATTTATTATAATTTTTTTTATAGTTATACCTATTATAATTGGAGGATTTGGTAATTGACTTGTTCCTTTAATATTAGGAGCTCCTGATATAGCTTTCCCCCGAATAAATAATATAAGTTTTTGAATATTACCCCCCTCATTAACCCTGTTATTATCCAGCTCAATAGTAGAAAATGGAGCTGGTACCGGGTGAACTGTTTATCCCCCTCTATCTTCTGGAACTGCTCATGCGGGAGGTTCCGTTGACTTAGCTATTTTTTCTTTACACTTAGCGGGGATTTCTTCAATTTTAGGGGCTGTAAATTTTATTACAACTGTTATTAATATACGATCTGCAGGAATTACCCTTGATCGACTTCCTTTATTTGTTTGATCAGTTGTAATTACTGCTATTTTATTACTTCTTTCTTTACCTGTTTTAGCTGGAGCTATTACTATATTATTAACTGATCGAAATTTAAATACATCATTCTTTGATCCAATTGGAGGGGGAGACCCAATTCTATACCAACATTTA
CFWIE579-10	animalia	Arthropoda	Insecta	Diptera	Simuliidae	Simulium		ACACTATATTTTATTTTTGGAGCCTGAGCCGGAATAGTGGGTACTTCCCTTAGTATACTTATTCGGGCCGAATTAGGACATCCTGGATCTTTAATTGGAGATGATCAAATTTATAATGTAATTGTAACAGCTCATGCTTTTGTTATAATTTTTTTTATAGTAATACCTATTATAATTGGGGGATTTGGTAATTGACTTGTTCCTCTTATATTAGGAGCCCCTGATATAGCATTTCCTCGAATAAATAATATAAGTTTTTGAATATTACCTCCATCATTAACATTATTATTAGCAAGCAGTATAGTAGAAGTAGGAGCCGGGACAGGCTGAACAGTTTACCCTCCTTTATCTTCAGGTATTGCCCATGCTGGAGCTTCTGTAGATTTAGCAATTTTTTCACTTCATTTAGCAGGAATTTCTTCTATTTTAGGAGCTGTTAATTTTATTACTACAATTATTAATATACGATCAAATGGTATTACATTTGATCGAATACCTTTATTTGTATGATCAGTTGTTATTACTGCTGTATTATTATTATTGTCTCTTCCTGTCTTAGCTGGGGCTATTACTATATTGTTAACGGATCGAAATTTAAATACCTCTTTCTTTGACCCTGCAGGAGGAGGAGACCCTATTTTATACCAACATTTA
DRYAS158-14	animalia	Arthropoda	Insecta	Diptera	Sciaridae	Bradysia	Bradysia lapponica	ACATTATATTTTATTTTTGGTGCGTGATCAAGAATAGTGGGAACTTCACTTAGTATATTAATTCGAGCAGAACTAGGATGTCCTAATGCTTTAATTGGGGATGACCAAATTTATAACGTAATTGTTACTGCCCACGCATTTATTATAATTTTCTTTATAGTAATACCTATTATAATTGGGGGGTTTGGAAACTGATTAGTACCTTTAATATTAAGGGCCCCGGATATGGCTTTCCCTCGATTAAATAATATAAGATTTTGATTATTGCCCCCTTCTTTAACTTTATTATTAACTAGTAGGTTGGTAGAAAGAGGAACAGGCACAGGTTGAACAGTATATCCCCCTTTATCATCAACTATTGCACATTCAGGGTCATCTGTTGATTTATCAATCTTTTCACTACATTTAGCTGGTATTTCCTCAATTTTAGGGGCTGTAAATTTTATTTCAACAATTATTAATATACGAACACCAGGAATGTCCTTTGATAAAATACCTCTTTTTGTTTGATCAGTTTTAATTACTGCTATTTTATTATTACTATCACTTCCTGTTCTTGCAGGGGCTATTACTATATTATTAACAGACCGTAATTTAAATACATCTTTTTTTGACCCTGCTGGAGGGGGGGATCCAATTTTGTATCAACATTTA
EPCHU280-07	animalia	Arthropoda	Insecta	Ephemeroptera	Siphlonuridae	Siphlonurus	Siphlonurus alternatus	ACTTTATATTTTATTTTCGGTGCTTGGGCCGGAATAGTTGGAACTTCTTTAAGTTTATTAATTCGTGCTGAACTTGGTCAACCTGGTTCTTTAATTGGGGATGATCAAATTTATAATGTAATCGTAACTGCTCATGCATTTGTAATGATTTTCTTTATAGTAATACCTATCATAATTGGAGGATTTGGTAATTGATTAGTTCCTTTAATATTAGGTGCACCCGATATAGCTTTCCCTCGAATAAATAATATAAGTTTTTGACTTCTTCCTCCTGCTCTAACTCTTTTACTTGCTAGTAGTATAGTTGAAAGTGGAGCTGGAACTGGTTGAACGGTTTACCCACCACTTTCTGCAGGTATTGCCCACGCTGGTGCATCTGTAGATTTAGCAATTTTCTCCCTTCATTTAGCTGGGGTTTCTTCTATTCTAGGAGCAGTAAATTTTATTACTACAACAATTAATATACGTTCAAGTGGTATAACTATAGACCGAATTCCTCTTTTCGTTTGATCAGTAGTTATTACAGCAATTCTTCTACTTCTTTCCTTACCTGTCCTAGCAGGAGCTATTACAATATTACTCACAGACCGTAATTTAAATACTTCCTTCTTTGACCCTGCAGGAGGAGGAGACCCTATTCTTTACCAACATTTA
GBMLB2799-08	animalia	Mollusca	Bivalvia	Venerida	Veneridae	Marcia	Marcia japonica	ACCTTATATTTTATTTTTTCATTTTGAGCAGGGTTAATAGGAACAGGGTTTAGAGTAATCATTCGAATGGAGTTATCTATACCCGGGAAAGTGTTAATAGATGGGCATTTGTATAATTTAGTTGTTACTGCCCATGGTCTGGTCATAATTTTTTTTCTTGTAATACCTATAATAATTGGTGGATTTGGTAACTGGTTGGTTCCTTTAATACTTTCTATTCCAGATATAGTAATACCTCGAATAAATAATGCTAGATTCTGATTCCTTCCTGTATCTATGCTTTTCTTGTTAGGTTCTACTTATGTAGATAATGGGGCAGGAACGGGATGAACTATCTATCCACCTTTATCAAGTGGTTTAGGGCATCCCGGATGCGCTATGGATTATGTTATCTTGTCACTTCACGTGGGTGGGGCTTCTTCAATTATAGCATCTATTAATTTTTTAACTACGAGTTTAACTATACGAACAGGAGTTATAAACCTTCTTCGGACCAGAATATTTGTTTGGTGCGTTGCTGTGACTTCATTTCTATTAATTTTAGCAATACCTGTATTAGCCGGAGCTTTAACTATATTATTAACAGATCGAAATTTCAATACAAGATTTTTTGATCCTATAGGATTAGGGGATCCTGTCTTGTTTGTTCATTTG
GBMLG10585-13	animalia	Mollusca	Gastropoda	Trochida	Trochidae	Austrocochlea	Austrocochlea porcata	ACACTTTATTTAATTTTTGGAATTTGATCAGGACTTGTAGGAACTGCACTTAGTCTTCTTATCCGAGCTGAGCTTGGGCAACCAGGTGCTCTTCTAGGGGATGATCAACTTTATAACGTAATTGTAACTGCCCACGCATTTGTTATAATTTTTTTCCTGGTGATACCCTTAATAATTGGGGGGTTTGGAAATTGATTGATCCCGCTGATATTAGGTGCTCCTGACATAGCATTTCCTCGACTTAATAATATAAGATTTTGACTTCTTCCTCCTTCCCTTACACTTCTTCTAGCTTCCTCCGCTGTCGAAAGAGGAGCAGGAACTGGTTGAACAGTTTATCCTCCTCTTTCCGGAAATTTAGCTCATGCTGGTGCATCCGTTGACCTTGCAATTTTTTCCCTTCATCTAGCCGGGGTATCCTCTATTTTAGGGGCCGCAAACTTTATCACTACTGTTATTAACATGCGATGACAAGGAATAAAATTTGAACGACTTCCTTTATTTGTATGATCAGTTAAAATTACAGCCATTCTGCTTTTATTGTCGCTACCTGTACTAGCTGGAGCAATTACTATGCTCCTTACTGACCGAAATTTTAACACTTCTTTTTTTGACCCAGCTGGAGGAGGAGACCCAATCTTATACCAGCATTTA
GBDCU2052-15	animalia	Arthropoda	Insecta	Diptera	Culicidae	Aedes	Aedes albopictus	ACATTATACTTTATTTTCGGTATTTGATCTGGAATAGTCGGAACTTCACTAAGAGTTTTAATTCGTATTGAACTTAGACATCCTGGTATATTTATTGGAAATGATCAAATTTATAATGTAATTGTTACTGCTCATGCTTTTATTATAATTTTTTTTATAGTAATACCTATCATAATTGGAGGATTTGGAAACTGACTAGTACCCTTAATACTAGGAGCCCCTGATATAGCTTTNCCTCGAATAAATAATATAAGTTTTTGAATATTACCCCCCTCTTTAACACTGCTGCTTTCTAGTTCTATAGTAGAAAACGGAGCTGGAACAGGGTGAACGGTTTATCCTCCTCTTTCTTCTGGAACAGCTCATGCTGGNGCTTCAGTTGATTTAGCAATTTTTTCTTTACATTTAGCGGGAATCTCATCTATTTTAGGAGCAGTAAATTTTATTACAACTGTAATTAATATACGATCAGCTGGTATTACTCTTGATCGACTACCTTTATTTGTGTGATCAGTAGTAATTACAGCTATTTTATTACTTCTTTCTCTACCCGTATTAGCCGGAGCTATTACTATATTATTAACAGACCGAAATTTAAATACATCTTTTTTTGATCCAATTGGAGGGGGAGACCCTATTTTATATCAACATTTA
HYQT529-10	animalia	Arthropoda	Insecta	Hymenoptera	Vespidae	Pseudabispa	Pseudabispa bicolor	ATTCTTTATTTTATCTTTGGCCTCTGATCTGGTATAATTGGATCAGCTCTTAGAATAATTATTCGTCTAGAACTTGGGACCCCAGGAAAATTAATTGGTAATGATCAAATTTATAATACCATTGTAACTGCCCATGCTTTTATTATAATCTTTTTTATAGTTATACCATTTATAATTGGAGGATTTGGTAATTGGCTTGTTCCTTTAATATTAACTGCTCCTGATATAGCTTTCCCTCGAATAAATAATATAAGATTTTGACTTCTTCCACCATCATTATTTTTCCTATTATTAAGAAATATTATTGGAACTGGTGTTGGAACTGGGTGAACATTATACCCTCCTCTATCTTCAATTATAGGTCATAATTCACCATCCGTTGATTTAGGAATTTTTGCATTACATATTGCTGGAATTTCATCAATTATAGGAGCTATTAATTTTATTGTAACAATCTTAAATATACATTCAAAAACTCCAACTATTAATATAATTCCTTTATTTGCATGATCAGTTTTAATTACTGCCATCTTACTTCTCCTATCCCTCCCTGTTCTAGCTGGAGCAATCACTATACTCTTAACTGACCGTAATTTTAATACCTCATTCTTTGACCCAGCAGGAGGGGGAGACCCAATTTTATATCAACATTTA
GBMBM234-10	animalia	Mollusca	Bivalvia	Mytilida	Mytilidae	Mytilus	Mytilus trossulus	ACCCTTTATCTGTATAGCGGAGTCTGAGGAGGGTTGTTTGGAGCAAGGTTGAGGTTAATGATCCGAATGCAACTGGGTCATCCTGGAGTGTTCTTAAAAAGAGATTGATTCTATAATGTGGTGGTTACAACGCATGCCTTAATAATAATTTTTTTTGCTGTGATACCTATCTTAATTGGAGCTTTCGGTAATTGGTTGATTCCTCTGCTAGTAGGAGGTAAAGATATAATTTACCCGCGAATAAATAACTTAAGTTATTGACTATCTCCTAATGCACTATATTTACTAATACTGTCCTTTAGAACGGATAAAGGAGTTGGTGCTGGATGAACTATTTACCCCCCTTTATCTGTGTACCCCTATCATAGGGGCCCTAGGATAGATGTTCTTATTGTGTCACTACATCTAGCTGGGCTCAGCTCTCTAGTGGGGGCTATTAACTTTGCTAGGACCAATAAAAATATGCCAGTGTTAGAAATGAAAGGAGAACGAGCGGAGCTTTATGTTTTAAGGATTAGAGTTACTGCAGTTCTTTTAATTATTTCAATTCCGGTTCTAGGAGGGGGTATCACAATAATCTTGTTTGACCGAAACTTTAACACAACTTTTTTCGATCCCGCAGGAGGGGGGGACCCCGTTTTGTTCCAACATTTG
GBMIN71462-17	animalia	Arthropoda	Insecta	Hymenoptera	Agaonidae	Ceratosolen	Ceratosolen sp. HAP22	GATATTGGAATTTTATATTTAGTATTTGGAATATGAGCAGGAATTATAGGAATAATTATATCATTATGGATTCGATTAGAATTGATAAATAATGGTTCATTTCTTGGAAATGAACAATTATATAATTCTATTGTTACTAATCATGCATTTACTATAATTTTTTTTTTTATTATACCTACTATAGTAGGAGGATTTGGTAATTATTTAGTTCCATTAATATTAGGAGCTCCAGATATAGCTTTTCCTCGAATAAATAATATAAGTTTTTGATTATTACCTCCTGCATTTTTATTTTTGTTTATGAGATTTGTAATAGGAGGTACTGGTACTGGTTGAACTATGTATCCTCCATTAGCTAGTAAATTATTTCATAATGGTTTTTCAGTAGATTTTTCTATTTTTTCTTTACATCTTGCTGGAATTTCTTCTATTATAGGAGCTGTAAATTTTATTACTACAATTTATAATATAAAATCTATACCAATAGAAAAAATACCTTTATTTGTTTGATCAATTTTAATTACTGCATTTTTATTATTAATTTCTTTGCCAGTGTTTGCAGGGGCTTTAACTATATTATTATTTGATCGAAATTTTAATACTACTTTTTTTGATCCTGCTGGAGGAGGAGATCCTATTTTATATCAACATTTATTTTGATTTTTT
ASHYE801-09	animalia	Arthropoda	Insecta	Hymenoptera	Braconidae	Aleiodes	Aleiodes leptocarina	ATTTTATATTTTATTTTGGGTATTTGATCAGGTATTTTAGGTATATCAATAAGATTATTAGTACGAATGGAATTGATAGTTCCTGGAAAATTTTTAGGTAATGATCAAATTTATAATAGAATTGTTACTAGGCATGCATTTATTATAATTTTTTTTTTAGTTATACCAATAATAATTGGTGGATTTGGAAATTGATTAATTCCTTTAATATTAGGATGTCCAGATATAGCTTTTCCTCGTATAAATAATATAAGGTTTTGGTTATTAATTCCTTCTTTATTATTATTAATTATTAGAAGATTAATAAATGTTGGTGTTGGAACTGGGTGAACAGTTTATCCTCCGTTATCTTTAAATATAAGTCATAGAGGAATATCTGTAGATATAGCAATTTTTTCATTACATTTGGCAGGAATTTCTTCTATTATAGGAGCAATTAATTTTATTACAACTATTTTAAATATACGTTCAAGTTTAATTTATATAGATAAAATTTCTTTATTAACTTGATCAGTATTTATTACAGTGATTTTATTATTATTATCTTTACCAATTTTAGCAGGAGCTATTACTATATTATTAACTGATCGTAATTTAAATACTTCTTTTTTTGATCCGTGTGGAGGTGGAGATCCAATTTTATATCAACATTTA
GBMA23470-19	animalia	Chordata	Mammalia	Rodentia	Echimyidae	Proechimys	Proechimys quadruplicatus	AATCGATGATTATTTTCCACTAATCACAAAGATATTGGTACCTTATATCTTTTATTTGGTGCTTGAGCTGGGATAGTAGGGACTGCTTTAAGCCTGCTAATTCGCGCAGAACTAGGACAACCAGGAGCACTATTAGGAGATGATCAGATCTACAATGTCATTGTAACCGCTCACGCATTTGTTATAATCTTCTTCATGGTGATGCCAATTATAATTGGGGGGTTCGGGAATTGATTAGTTCCTTTAATAATTGGAGCCCCTGATATAGCCTTCCCACGAATAAACAACATGAGCTTCTGACTTCTGCCCCCATCATTTCTACTTCTTCTCGCATCTTCTATAGTAGAAGCCGGGGCTGGCACGGGCTGAACAGTTTACCCCCCACTAGCTGGAAATCTAGCTCATGCAGGGGCTTCTGTTGATTTAACAATTTTCTCTCTTCACTTAGCAGGGGTGTCTTCCATCTTAGGAGCTATTAACTTCATTACAACTATTATTAACATAAAACCACCAGCTTTAACACAATACCAGACTCCTTTATTTGTTTGATCCGTTTTAATTACAGCCGTACTTCTTCTCCTCTCATTACCCGTTTTAGCTGCTGGAATCACAATATTATTAACAGACCGCAACCTAAACACAACTTTCTTCGACCCTGCTGGTGGAGGAGACCCAATTCTCTATCAACACTTATTCTGATTCTTTGGTCACCCTGAAGTGTATATCTTAATTCTTCCTGGCTTTGGAATAATTTCCCATATTGTAACATACTACTCAGGAAAAAAAGAACCTTTTGGTTATATGGGTATGGTTTGAGCTATAATGTCAATTGGTTTTCTAGGGTTTATTGTATGAGCACACCACATGTTTACAGTAGGTATAG
GBCMA1732-09	animalia	Arthropoda	Malacostraca	Amphipoda	Ischyroceridae	Jassa	Jassa marmorata	ACTTTATATTTTATTTTAGGTATTTGGTCTAGATTGGCCGGTACATCTTTAAGTATAATTATCCGAACTGAATTAATAGCTCCAAGAAATGTTATTGGAGATGACCAAATTTACAATGTTATTGTCACAGCACACGCTTTTATTATAATTTTTTTTATGGTTATACCTGTTATAATTGGAGGTTTTGGTAACTGATTAATTCCTTTAATATTAGGAAGACCAGATATAGCTTTTCCCCGAATAAATAATATAAGATTTTGATTACTACCCCCTTCATTAACATTACTTCTAATTAGAGGAATAGTAGAAAGAGGTGTAGGTACAGGTTGAACTGTCTACCCACCTTTAAGAAGAAATATTGGACACCCTGGGGGTGCCGTTGATTTAGCTATTTTTTCTTTACATTTAGCAGGAGCTTCTTCTATTCTAGGGGCTATTAATTTTATTTCTACAATTATTAATATACGCCCGGCAGGTATAACTATAGACCGTATACCTTTATTTGTTTGATCTGTATTTATTACTGCTATTTTACTATTACTTTCATTACCTGTATTAGCAGGAGCAATTACTATACTTTTAACAGACCGTAATTTAAACACATCATTTTTTGATCCTTTAGGTGGAGGAGATCCTATCTTATACCAACATTTA
LON6464-17	animalia	Arthropoda	Insecta	Lepidoptera	Nepticulidae	Stigmella	Stigmella luteella	ACTTTATATTTTATTTTTGGAATTTGATCAGGAATAGTAGGAACTTCTCTAAGATTATTAATTCGAGCTGAATTAGGGAATCCTGGGTCATTAATTGGTGATGACCAAATTTATAATACAATTGTAACTGCTCATGCTTTTATTATAATTTTTTTTATAGTAATACCTATTATAATTGGAGGGTTTGGTAATTGATTAGTTCCTTTAATATTAGGAGCCCCTGATATAGCTTTTCCTCGGTTAAATAATATAAGATTTTGATTACTGCCACCTTCATTAACTTTATTAATTTCAAGTAGAATTGTTGAAAATGGAGCAGGAACTGGATGAACTGTCTACCCCCCCTTATCAGCTAATATCGCTCATAGAGGTAGATCAGTTGATCTAGCAATTTTTTCTTTACATTTAGCAGGAATTTCATCTATTTTAGGAGCTATTAATTTTATTACCACAGTAATTAATATACGAGCAAATGGTATATCTTTTGATCAAATACCTTTATTTGTATGAGCTGTAGCTATTACAGCATTATTACTATTACTTTCATTACCCGTTTTAGCTGGAGCTATTACTATATTATTAACTGATCGAAATTTAAATACTTCTTTCTTTGATCCTGCCGGAGGAGGAGACCCAATTTTGTACCAACATTTA
DBMF315-10	animalia	Chordata	Actinopterygii	Carangiformes	Carangidae	Megalaspis	Megalaspis cordyla	ACCCTTTATCTAGTATTTGGTGCTTGAGCCGGAATAGTGGGGACAGCTTTAAGCCTCCTGATCCGAGCAGAACTTAGTCAACCTGGCGCCCTTTTAGGGGATGACCAAATTTATAACGTAATTGTTACGGCCCATGCCTTTGTAATAATTTTCTTTATAGTAATACCAATCATGATTGGAGGCTTCGGAAACTGACTTATCCCCTTAATGATCGGAGCCCCCGACATGGCATTCCCCCGAATAAATAATATGAGCTTCTGACTCCTCCCTCCTTCATTCCTTCTGCTTTTAGCCTCTTCAGGAGTAGAAGCTGGGGCTGGAACTGGTTGAACTGTATACCCTCCACTAGCTGGCAATCTCGCTCATGCCGGAGCATCAGTAGATCTAACTATCTTCTCCCTCCACTTAGCAGGGGTCTCATCAATCCTTGGAGCTATTAATTTCATTACTACGATTATTAATATAAAACCGCCTGCAGTTTCAATATACCAAATTCCATTATTTGTCTGAGCCGTGCTGATTACAGCCGTCCTCCTCCTCCTCTCTCTTCCAGTCTTAGCTGCTGGGATCACGATACTTCTCACAGACCGAAACCTAAACACTGCCTTCTTTGATCCGGCAGGAGGTGGAGATCCAATTCTTTATCAACAC
PNGTY1844-15	animalia	Arthropoda	Insecta	Lepidoptera	Geometridae	Sarcinodes	Sarcinodes subvirgata	ACATTATATTTTATTTTCGGAATTTGAGCAGGAATAATTGGTACTTCATTAAGATTATTAATTCGTGCTGAATTAGGAAATCCAGGATCATTAATTGGAGACGATCAAATTTATAATACTATTGTAACTGCACATGCTTTTATTATAATTTTTTTCATAGTTATACCTATTATAATCGGAGGATTTGGAAATTGATTAGTACCTTTAATATTAGGAGCGCCAGATATAGCTTTCCCACGAATAAATAATATAAGATTTTGACTATTACCACCATCTATTATTCTTTTAATTTCAAGAAGAATTGTAGAAAATGGGGCAGGAACAGGATGAACTGTTTATCCACCATTATCATCTAATATTGCTCATGGAGGAAGATCAGTAGATTTAGCTATTTTTTCTTTACATTTAGCTGGTATTTCATCAATTCTAGGAGCTATTAATTTTATTACAACAATTATTAACATAAAATTAAATAATTTATCATTTGACCAAATACCATTATTTGTTTGAGCTGTAGGAATTACAGCATTCTTATTATTATTATCATTACCAGTATTAGCAGGTGCAATCACTATATTATTAACAGATCGAAATTTAAATACATCATTTTTTGATCCCGCTGGAGGAGGAGATCCAATTTTATATCAACATTTA
PHLCD248-12	animalia	Arthropoda	Insecta	Lepidoptera	Oecophoridae	Ischnomorpha	Ischnomorpha charierga	ACATTATATTTTATTTTTGGAATTTGAGCAGGTATAGTAGGTACATCTTTAAGATTATTAATTCGAGCTGAATTAGGTAACCCTGGATCTTTAATCGGGAATGATCAAATTTATAACACCATTGTCACAGCTCATGCCTTCATTATAATTTTTTTTATAGTTATACCCATTATGATTGGGGGATTTGGAAATTGATTAGTACCTTTAATATTAGGAGCCCCTGATATAGCTTTCCCACGAATAAATAATATGAGATTTTGACTTTTACCCCCCTCACTAACCCTTTTAATTTCAAGAAGAATTGTAGAAAATGGAGCAGGAACAGGATGAACAATTTACCCCCCTTTATCTTCTAATATTGCTCATGGTGGTAGTTCCGTAGATCTAGCAATTTTTTCTCTTCATCTTGCTGGAATTTCATCAATTTTAGGGGCTATTAATTTTATTACAACAATTATTAACATACGATTAGAAAATATATCTTTTGATCAAATACCCCTATTTGTTTGAGCTGTGGGGATCACAGCTCTTCTTCTACTTCTTTCTCTTCCTGTTTTAGCTGGAGCTATTACAATACTATTAACAGACCGTAATCTTAATACTTCTTTTTTTGATCCTGCGGGAGGAGGAGATCCTATTCTCTATCAACATTTA
BLPAD478-06	animalia	Arthropoda	Insecta	Lepidoptera	Lycaenidae	lycaeBioLep01	lycaeBioLep01 BioLep19	ACTTTATACTTTATTTTTGGAATTTGAGCAGGAATATTAGGAACTTCTTTAAGAATCCTAATTCGAATAGAATTAGGTACTCCTGGATCTTTAATTGGAGATGATCAAATTTATAATACTATTGTAACAGCTCATGCTTTTATTATAATTTTTTTTATAGTTATACCTATTATAATTGGAGGATTTGGAAATTGACTAGTTCCATTAATATTAGGAGCCCCAGATATAGCTTTCCCACGAATAAATAATATAAGATTTTGATTACTTCCCCCTTCATTAATATTATTAATTTCAAGAAGAATTGTAGAAAATGGAGCAGGAACAGGATGAACAGTTTACCCCCCACTTTCATCTAATATTGCTCATGGAGGATCATCAGTTGATTTAGCCATTTTTTCATTACACTTAGCAGGAATTTCTTCTATTTTAGGAGCTATTAACTTTATTACAACAATTATTAATATACGAGTTAATAATTTATCATTTGATCAAATATCATTATTCATTTGAGCAGTTGGAATTACTGCATTATTATTATTATTATCTCTACCTGTGCTAGCTGGAGCTATTACTATATTATTAACAGATCGAAATTTAAATACTTCATTCTTTGACCCTGCAGGAGGAGGAGATCCAATTTTATACCAACATTTA
QUNOB145-08	animalia	Arthropoda	Insecta	Lepidoptera	Erebidae	Zale	Zale minerea	ACCTTATATTTTATTTTTGGAATTTGAGCAGGAATAGTTGGAACTTCTTTAAGTTTATTAATTCGAGCTGAATTAGGTAACCCCGGCTCTTTAATTGGAGATGATCAAATTTATAATACTATTGTTACAGCACATGCTTTCATTATAATTTTTTTTATAGTTATACCTATTATAATTGGAGGATTTGGTAATTGATTAGTTCCATTAATATTAGGAGCACCTGATATAGCTTTCCCACGAATAAATAATATAAGTTTTTGATTATTACCTCCTTCTTTAACTCTTTTAATTTCAAGAAGAATTGTAGAAAATGGTGCAGGTACTGGATGAACAGTTTATCCCCCTTTATCATCAAACATTGCCCATAGAGGTAGATCAGTTGATTTAGCTATTTTTTCTTTACATTTAGCTGGAATTTCATCAATTTTAGGAGCCATTAATTTTATTACAACAATTATTAATATACGATTAAATAATTTAATATTTGATCAAATACCTTTATTTGTGTGAGCTGTAGGAATTACTGCTTTTCTCCTTTTATTATCTCTCCCAGTTTTAGCAGGAGCTATTACTATATTATTAACTGATCGTAATCTAAATACTTCTTTTTTTGATCCTGCAGGAGGTGGAGATCCTATTTTATATCAACATTTA
OPPCE7081-17	animalia	Arthropoda	Insecta	Diptera	Phoridae	Megaselia		ACATTGTATTTTATTTTTGGAGCTTGAGCTGGAATAGTAGGTACTTCACTAAGTATTATAATTCGAGCCGAATTAGGACACCCAGGTGCCTTAATTGGTGATGATCAAATTTATAATGTAATTGTTACTGCCCATGCTTTTATTATAATTTTTTTTATAGTAATACCTATTATAATAGGAGGATTCGGAAATTGATTAGTGCCTTTAATATTAGGGGCTCCTGATATAGCTTTTCCTCGAATAAATAATATAAGTTTTTGAATATTACCTCCTTCTCTTACTCTTTTATTAGCCAGAAGTATAGTAGAAAATGGAGCTGGTACAGGATGAACTGTTTACCCACCACTTTCTTCTAGAATTGCTCATAGTGGAGCTTCTGTTGACTTAGCAATTTTTTCACTACATCTAGCAGGAATTTCTTCAATTTTAGGAGCTGTAAATTTTATTACGACAATTATTAATATACGATCATCAGGAATTACTTTTGATCGAATACCTTTATTTGTTTGATCAGTAGGTATTACTGCTCTATTATTACTTTTATCTTTACCTGTATTAGCTGGAGCTATTACTATACTTTTAACAGACCGAAACTTTAATACTTCTTTTTTTGATCCTGCTGGAGGAGGAGACCCAATCTTATATCAACATTTA
GCOL8393-16	animalia	Arthropoda	Insecta	Coleoptera	Latridiidae	Enicmus	Enicmus testaceus	TCATTATATTTTCTTTTTGGTTTATGAGCAGGAATAATTGGAACTTCCTTAAGACTTTTAATTCGTCTAGAATTAGGAAACCCAGGGTCTTTAATTGGAGACGATCAAATTTATAACGTAATTGTAACCGCCCATGCTTTTGTTATAATTTTTTTTATAGTTATACCTGTTATAATAGGAGGCTTTGGAAATTGGCTCGTTCCTTTAATATTAGGAGCCCCTGATATAGCTTTCCCTCGTCTAAATAATATAAGTTTCTGACTCCTCCCTCCATCTTTAAGTCTTTTAATTATAAGAAGAATTGTAGAAAGTGGTGCAGGAACCGGCTGAACAGTTTACCCTCCTCTTTCAAGAAATATTGCCCATGGGGGGTCTTCCGTTGACTTGGCTATTTTTAGCTTACATTTAGCAGGTATCTCCTCAATTCTTGGAGCTGTTAATTTTATTACAACAGTAATTAATATACGACCTAAAGGAATAACTTTAGATGCTATACCATTATTTGTGTGATCAGTAATTTTGACAGCAATTCTTTTACTTCTTTCCCTCCCAGTTTTAGCAGGGGCTATTACAATACTTTTAACAGACCGAAACCTTAATACATCATTTTTTGACCCAGCAGGGGGAGGTGACCCCATCTTATACCAACATTTA
SPIRU1012-11	animalia	Arthropoda	Arachnida	Araneae	Salticidae	Calositticus	Calositticus floricola	ACTTTATATTTAATTTTTGGTGCTTGATCTGCTATAGTAGGTACAGCAATAAGAGTTTTAATTCGAATAGAGTTAGGTCAAACTGGTCATTTTTTAGGAAATGATCATTTATATAATGTAATTGTTACTGCTCATGCTTTTGTAATAATTTTTTTTATAGTTATACCAATTTTAATTGGTGGTTTTGGAAATTGATTAGTTCCTTTAATATTAGGAGCTCCTGATATAGCTTTTCCTCGAATAAATAATTTAAGATTTTGATTATTACCTCCTTCATTATTTTTATTATTTATTTCATCTATAGCTGAAATAGGAGTGGGGGCAGGTTGAACTGTTTATCCTCCTTTAGCTTCTATTGTAGGACATAATGGTAGTTCTGTTGATTTTGCTATTTTTTCTTTGCATTTAGCTGGGGCCTCTTCTATTATAGGTGCAATTAATTTTATTTCAACTGTAATTAATATACGATCAGTAGGGATATCTATAGATAAAATTTCCTTATTTGTGTGATCTGTTATTATTACTGCCGTATTATTATTATTGTCTTTACCTGTTCTAGCAGGAGCTATTACTATATTATTAACTGATCGTAATTTTAATACTTCTTTTTTTGATCCTGCTGGAGGAGGTGATCCTATTTTGTTTCAACATTTA
IPCOM270-10	animalia	Chordata	Actinopterygii	Ovalentaria	Pomacentridae	Chromis	Chromis atripectoralis	ACCCTCTATCTAGTATTTGGTGCTTGAGCTGGAATAGTAGGCACAGCTTTAAGCCTCCTCATTCGAGCAGAACTAAGCCAACCAGGCGCTCTCCTCGGAGACGACCAGATTTATAATGTTATTGTTACAGCACACGCCTTTGTAATAATTTTCTTTATAGTAATGCCAATCATAATTGGAGGGTTCGGAAACTGACTCATCCCTCTCATGATCGGAGCCCCNGATATGGCATTCCCTCGAATGAACAACATGAGCTTCTGACTTCTTCCTCCTTCATTTCTACTTCTGCTCGCCTCTTCCGGNGTTGAAGCAGGTGCAGGAACAGGGTGGACTGTTTACCCTCCCCTATCGGGAAACCTGGCCCACGCAGGAGCCTCTGTAGACCTAACTATTTTCTCCCTCCATTTAGCAGGTATTTCCTCAATCCTGGGAGCAATTAATTTTATTACCACCATTATTAACATGAAGCCCCCTGCTATCTCTCAATATCAAACTCCGCTCTTTGTATGAGCCGTCCTCATCACTGCTGTCCTTCTACTTCTTTCTCTCCCAGTCTTAGCTGCTGGCATTACTATGCTCCTAACTGATCGAAACCTAAACACCACCTTCTTCGACCCAGCAGGAGGAGGTGACCCAATCCTGTACCAACATCTG
OPPCA2162-17	animalia	Arthropoda	Insecta	Diptera	Mycetophilidae	Boletina		ATACTTTATTTTATTTTTGGAGCTTGAGCCGGTATAGTCGGAACATCCTTAAGAATTTTAATTCGAGCTGAATTAGGACATCCGGGAGCCTTAATTGGAGATGATCAAATTTATAACGTAATTGTTACTGCTCATGCATTTGTTATAATTTTTTTTATAGTAATGCCTATTATAATTGGAGGATTTGGAAATTGACTAGTACCCCTAATACTAGGAGCCCCAGATATGGCATTTCCTCGAATAAATAATATAAGATTTTGATTATTACCCCCTTCATTAATATTACTATTATCTAGTAGTATAGTAGAAGTAGGAGCTGGGACAGGTTGAACAGTTTACCCCCCACTGTCCTCAACAATTGCCCATGCTGGAGCATCTGTTGATTTAGCTATTTTTTCTCTTCATTTAGCTGGAATTTCTTCTATTTTAGGGGCAGTAAATTTTATTACTACAATTATTAATATGCGAGCTCCTGGAATTTCTTTTGATCGAATACCCTTATTTGTCTGATCTGTTTTAATCACAGCAATTTTACTGTTACTATCTCTACCAGTATTGGCCGGAGCTATCACTATACTATTAACAGATCGAAATTTAAATACCTCTTTTTTCGATCCTGCTGGAGGGGGAGACCCTATTTTATATCAACATCTA
BBLOB371-11	animalia	Arthropoda	Insecta	Lepidoptera	Geometridae	Anavitrinella	Anavitrinella atristrigaria	ACATTATATTTTATTTTTGGAATTTGAGCTGGAATAGTAGGAACTTCATTAAGACTTTTAATTCGAGCAGAATTAGGTAACCCTGGATCTTTAATTGGAGATGACCAAATTTATAATACTATTGTAACTGCTCATGCTTTTATTATAATTTTCTTCATAGTAATACCTATTATAATTGGAGGATTTGGAAATTGATTAGTTCCTTTAATATTAGGTGCCCCTGATATAGCATTTCCTCGAATAAATAATATAAGATTTTGATTACTACCCCCATCTATTACTCTTTTAATTTCTAGAAGAATCGTAGAAAATGGAGCTGGAACTGGATGAACAGTATATCCTCCTTTATCTTCTAATATTGCTCATGGGGGAAGATCAGTAGACTTAGCTATTTTTTCTTTACATTTAGCAGGAATTTCATCTATTTTAGGAGCTATTAACTTTATTACAACTATTATTAATATACGACTAAATAACTTATCATTTGATCAAATACCTTTATTTGTTTGAGCAGTTGGAATTACTGCATTTTTATTATTATTATCTTTACCTGTTTTAGCAGGAGCTATTACTATACTACTAACTGATCGTAATTTAAATACTTCATTTTTTGATCCTGCTGGAGGAGGAGACCCAATTTTATACCAACATTTA
RMAYA1132-08	animalia	Chordata	Actinopterygii	Cypriniformes	Cyprinidae	Ptychocheilus	Ptychocheilus umpquae	CTTTATCTTGTATTTGGTGCCTGAGCAGGAATGGTGGGAACCGCTTTAAGCCTCCTTATTCGGGCCGAACTAAGCCAACCCGGGTCACTCCTAGGTGATGACCAAATTTATAATGTTATTGTTACCGCCCATGCCTTCGTTATAATTTTCTTTATAGTCATGCCAATTCTTATTGGAGGATTCGGAAATTGACTCGTCCCCCTAATAATTGGCGCACCTGATATAGCATTCCCACGAATAAATAACATAAGTTTCTGGCTCCTTCCTCCATCATTCCTTCTACTATTAGCCTCTTCTGGCGTTGAGGCCGGAGCTGGGACGGGGTGAACAGTATATCCCCCACTCGCAGGCAACCTAGCCCACGCGGGGGCATCAGTAGATCTAACAATCTTCTCACTACATCTGGCAGGTGTCTCATCAATTTTAGGGGCAGTAAACTTTATTACCACAATTATTAACATAAAACCCCCAGCCATCTCCCAGTACCAAACACCCCTCTTCGTATGGGCCGTACTTGTAACAGCCGTTCTTCTTCTCTTATCGCTACCAGTACTGGCTGCCGGAATCACAATGCTTCTTACAGATCGAAATCTTAACACCACATTCTTTGACCCGGCGGGGGGAGGAGACCCAATCTTATACCAACACCTG
BBDED800-10	animalia	Arthropoda	Insecta	Diptera	Psychodidae	Psychoda	Psychoda phalaenoides	ACCTTATATTTCATTTTTGGTAGTTGAGCAAGAATAGTTGGTACTTCTTTAAGAATAATTATTCGAGCTGAATTAGGTCATCCAGGTTCATTAATTGGAAATGACCAAATTTATAATACTATTGTAACAGCACACGCTTTTGTAATAATTTTTTTCATAGTTATACCTATTATAATTGGTGGATTTGGAAATTGATTAGTGCCTCTAATACTAGGAGCACCTGATATAGCCTTTCCTCGAATAAATAATATAAGATTTTGATTACTACCTCCTTCTTTATTATTACTATTAAATAGATCAATAGTTGACACAGGAGCTGGTACCGGATGAACTGTTTATCCCCCTCTTTCAAGATTAATCTCCCATGGAGGACCTTCTGTAGACTTAGCTATTTTTTCTTTACATTTAGCCGGTATTTCTTCTATTTTAGGGGCAGTAAATTTTATTACTACAATTATTAATATACGATCTATTGGGATTACATTTGAACGAATGCCTTTATTTGTTTGATCTGTATTAATTACTGCTGTATTACTTTTATTATCATTACCTGTTTTAGCTGGAGCAATTACAATACTTTTAACGGATCGAAATTTAAATACTTCTTTCTTCGACCCAGCAGGAGGTGGGGACCCAATTTTATATCAACATTTA
ASHYD1791-10	animalia	Arthropoda	Insecta	Hymenoptera	Braconidae	Dolichogenidea	Dolichogenidea Janzen15	ATATTATATTTTATGTTTGGTTTATGATCTGGAATATTAGGATTTTCTATAAGATTAATTATTCGTTTAGAATTAGGTATACCTGGAAGTTTAATTGGGAATGATCAAATTTATAATAGAATAGTGACTTCTCATGCATTTATTATAATTTTTTTTATAGTTATACCTGTAATAATTGGAGGTTTTGGAAATTGATTAATTCCTTTAATATTAGGATCTCCTGATATATCTTTCCCTCGTATAAATAATATAAGTTATTGATTATTAATTCCTTCATTATTTTTATTAATTTTAAGAGGTTTTATTAATACTGGTGTTGGAACAGGTTGAACAGTTTATCCGCCTTTATCTTTAATTTTAGGTCATGGTGGTTTATCTGTTGATTTAGGAATTTTTTCTTTACATTTAGCTGGTGCATCTTCAATTATAGGTGCTGTTAATTTTATTACTACAATTTTAAATATACGTACAAATTTATTTTTAATAGATAAAATATCTTTATTTTCTTGATCAGTATTTATTACTGCAATTTTGTTATTATTATCTTTACCTGTTTTAGCTGGAGCTATTACAATATTATTAACTGATCGTAATTTAAATACAAGATTTTTTGATCCTGCTGGTGGGGGGGATCCAGTTTTATATCAGCATTTA
ASTAI1451-07	animalia	Arthropoda	Insecta	Diptera	Tachinidae	Carcelia	Carcelia Wood07	ACTTTATATTTTATCTTTGGAGCTTGATCAGGAATAATTGGAACTTCTTTAAGTATTCTTATTCGCGCTGAATTAGGTCACCCTGGTTCATTAATTGGTGATGACCAAATTTATAATGTAATTGTTACAGCTCATGCATTTATTATAATTTTTTTTATAGTAATACCAATTATAATTGGAGGGTTCGGAAATTGATTAGTCCCTCTAATATTAGGAGCACCAGACATAGCTTTTCCACGAATAAATAATATAAGTTTTTGACTTCTTCCTCCAGCATTAACACTTTTATTGGCAAGCAGTACAGTGGAAAATGGAGCTGGTACTGGTTGAACGGTTTACCCTCCACTCTCATCTATCATTGCTCATAGAGGTGCCTCTGTTGATTTAGCAATTTTCTCTTTACATTTAGCTGGAATTTCCTCAATTTTAGGTGCAGTAAATTTTATTACCACCGTTATTAATATACGATCAACAGGAATTACTTTTGACCGTATGCCTTTATTCGTTTGATCTGTAGTTATTACAGCTTTACTGCTTTTACTATCTTTACCAGTTTTAGCTGGAGCTATTACTATATTGTTAACAGATCGAAATTTAAATACATCATTTTTTGATCCTGCAGGAGGAGGGGATCCGATTTTATACCAACATTTA
NZTRI819-14	animalia	Arthropoda	Insecta	Trichoptera	Hydrobiosidae	Tiphobiosis	Tiphobiosis sp. B	ACACTTTATTTCATTTTCGGAATATGGGCAGGTATGCTAGGATCATCTTTAAGAATCTTAATTCGAATAGAATTAGGAACCCCTGGAACCTTAATCGGCAATGATCAAATTTATAATGTTATTGTAACAGCCCATGCTTTTATTATAATTTTTTTCATAGTAATGCCTATTATAATTGGTGGATTTGGAAATTGATTAGTCCCTCTTATATTGGGGGCCCCCGACATAGCCTTTCCCCGCATAAATAATATAAGTTTTTGAATACTCCCCCCATCTCTTCTTCTTCTTATTAGAAGAAGTCTAGTGGAAAATGGGGCCGGAACTGGTTGAACTGTTTATCCCCCCCTTTCATCTAACGTAGCTCACGCTGGGGGTTCAGTAGATTTAGCTATTTTTTCTCTTCATTTAGCTGGAATCAGATCAATTTTAGGGGCAGTTAACTTTATCTCTACAATTATAAACATACGAACAAACGGTATAAAGTTTGACCGAATACCCTTATTTGTTTGATCCGTAGCAATTACAGCACTTCTTTTATTGCTTTCTTTGCCCGTATTAGCGGGTGCTATTACAATACTTCTAACTGATCGAAACTTAAACACTTCATTTTTTGATCCTTCAGGAGGGGGAGACCCTATTTTATACCAACATTTA
NECAD415-08	animalia	Arthropoda	Insecta	Trichoptera	Rhyacophilidae	Rhyacophila	Rhyacophila torva	ACATTATATTTTATTTTTGGAATATGAGCTGGAATAATCGGTTCATCATTAAGAATAATTATTCGAACTGAGTTAGGAATACCGGGATCTTTAATTGGAAACGACCAAATTTATAACGTAGTTGTTACAGCACATGCATTTATTATAATTTTTTTTATGGTTATACCAACTATAATTGGAGGATTTGGAAATTGATTAGTTCCATTAATATTAGGAGCCCCAGATATAGCCTTTCCTCGAATAAATAATATAAGATTTTGACTTCTTCCCCCTTCTTTAACCTTACTAATTATAAGCAGACTTGTAGAAAATGGTGCAGGAACAGGTTGAACAGTTTATCCCCCTTTATCTGCTAATATTGGTCATACTGGAAGATCAGTAGATTTAACTATTTTTTCTCTTCATCTTGCAGGAATTTCTTCAATTTTAGGTGCAATTAATTTTATTACAACAGTAATTAATATACGATCCAAAGGAATACAACTTGATCAAATACCCTTATTTGTATGATCAGTAGCTATTACTGCTTTACTACTTCTTCTTTCTCTCCCTGTGTTAGCAGGAGCTATTACTATGTTATTAACTGATCGAAACTTAAATACTTCTTTTTTTGACCCTGCAGGAGGGGGAGACCCAATTTTGTATCAACATTTA
GBMNA11739-19	animalia	Chordata	Reptilia	Testudines	Chelidae	Myuchelys	Myuchelys bellii	AACCGCTGACTATTTTCTACTAACCATAAAGACATTGGCACCCTTTACCTAATTTTTGGGGCCTGAGCAGGAATAATCGGAACAGCTCTTAGTTTATTAATTCGAACAGAACTAAGCCAACCAGGACCCCTACTAGGAGATGACCAAGTATACAATGTAATTGTTACAGCCCACGCCTTCATTATAATCTTTTTCATAGTTATACCCATTATAATTGGTGGATTTGGAAACTGATTAGTTCCAATAATAATTGGATCGCCAGATATAGCATTTCCACGAATGAATAATATAAGCTTCTGACTTCTACCACCATCACTACTACTACTTCTAGCCTCCTCCGGTATCGAAGCAGGAGCTGGAACAGGGTGAACTGTATATCCCCCCTTGGCTGGAAATATAGCCCACGCTGGAGCTTCTGTCGACCTAACTATCTTCTCCCTACACTTAGCCGGAGCATCCTCAATTTTAGGGGCCATCAACTTCATCACTACCGCAATTAATATAAAAACCCCATCAATATCACAATACCAAACACCACTTTTCGTATGATCAGTACTTATTACAGCTGTATTACTACTACTATCCCTTCCAGTACTTGCCGCAGGCATTACAATACTTTTAACAGACCGAAACCTAAATACAACCTTCTTTGACCCATCTGGTGGTGGAGACCCAATCCTATACCAACATCTATTTTGATTCTTTGGCCACCCCGAAGTATACATCCTCATCCTTCCCGGCTTCGGAATGATTTCTCACGTTGTTGCTTATTATACAGGTAAAAAAGAACCATTCGGATACATAGGCATAGTTTGAGCAATAATATCAATCGGATTCCTAGGATTCATCGTTTGAGCTCACCATATATTCACAGTAGGAATAG
TZFPB361-05	animalia	Chordata	Actinopterygii	Beryciformes	Melamphaidae	Poromitra	Poromitra crassiceps	CTATATCTAGTATTCGGTGCCTGAGCCGGAATAGTCGGCACCGCCCTAAGCCTTTTAATCCGAGCAGAACTAAGCCAACCCGGAGCTCTTCTAGGAGATGACCAAATCTACAACGTCATTGTTACTGCACACGCTTTTGTAATAATCTTTTTTATAGTAATACCACTTATGATCGGAGGATTTGGAAATTGACTCGTCCCCCTTATGATTGGGGCCCCTGACATAGCCTTCCCCCGAATAAATAACATAAGCTTCTGACTTCTCCCCCCCTCCTTTCTCCTTCTCTTATCCTCTTCCGGGGTAGAAGCCGGGGCAGGAACAGGATGAACCGTATACCCCCCTCTTGCAAGCAACCTGGCGCACGCAGGCGCCTCCGTAGACTTAACAATTTTTTCTCTCCACTTAGCAGGGGTCTCCTCAATTCTAGGGGCCATTAACTTTATTACAACCATTATTAACATGAAGCCCCCAGCCATCTCACAGTACCAAACACCCCTGTTCGTCTGATCCGTGCTAATCACGGCCGTCCTCCTTCTCCTCTCCCTCCCCGTGCTTGCAGCGGGTATCACAATACTACTAACAGACCGTAATCTCAACACAACCTTCTTTGACCCCGCGGGAGGAGGTGACCCCATTCTCTATCAACACCTC
ZPC085-13	animalia	Arthropoda	Malacostraca	Decapoda	Pinnotheridae	Pinnixa	Pinnixa franciscana	ACTTTATATTTTATTTTCGGAGCTTGAGCTGGAATAGTAGGCACATCTCTAAGTTTAATTATCCGAGCCGAATTAAGACAGCCTGGTAGATTAATTGGAAACGACCAAATTTATAACGTAATAGTAACAGCCCATGCCTTCGTTATAATTTTTTTTATAGTAATACCTATTATGATTGGTGGATTCGGAAACTGATTAGTCCCTCTTATACTTGGCGCCCCAGATATGGCCTTTCCACGAATAAATAATATAAGATTTTGACTCTTACCTCCCTCATTATCTTTACTATTAACTAGAAGGATAGTAGAAAGTGGAGTTGGAACCGGATGAACTGTTTACCCTCCTCTTTCCTCTGCTATCGCCCATGCTGGAGCCTCAGTAGACCTGGGAATTTTTTCCCTCCATTTAGCAGGAGTTTCATCTATTTTAGGAGCTGTTAATTTCATTACTACTGTGATTAATATACGTTCTTATGGTATAATACTAGATCAAATACCATTATTTGTTTGATCAGTCTTTATTACTGCAATCTTACTTTTACTATCACTACCTGTTTTGGCTGGAGCCATCACTATACTTCTTACTGACCGTAATTTAAATACCTCTTTCTTTGACCCTGCTGGAGGTGGTGACCCAATTCTGTACCAACATTTA
OPPAQ1118-17	animalia	Arthropoda	Insecta	Diptera	Ceratopogonidae	Atrichopogon		ACTTTATACTTTATTTTCGGGGCTTGAGCTGGAATAGTAGGCACTTCATTAAGTATTTTAATTCGAGCAGAATTAGGACATCCAGGAGCTTTAATTGGGGATGACCAAATTTATAATGTTATTGTTACTGCACACGCATTTGTTATAATTTTTTTTATAGTTATACCTATTATAATTGGAGGATTTGGTAATTGATTAGTACCATTAATACTAGGAGCCCCAGATATAGCCTTTCCTCGAATAAATAATATAAGTTTTTGAATACTACCTCCTTCTTTATCTCTTTTATTAATTAGTAGATTAGTAGAAAACGGAGCAGGAACCGGATGAACTGTTTATCCCCCTTTAGCCGCCAATGTATCTCATGCTGGTGCTTCCGTTGATTTAGCTATTTTTTCTCTCCATTTAGCAGGTATTTCATCGATTTTAGGTGCTGTAAATTTTATTACTACAATTATTAATATACGATCAACTGGAATTACATTTGACCGAATACCATTATTTGTTTGATCAGTTTTTATTACAGCTATTTTATTATTATTATCATTACCTGTATTAGCCGGAGCTATTACAATACTATTAACTGATCGTAATTTAAACACATCATTCTTTGACCCTGCTGGGGGTGGAGATCCAATTTTGTATCAACATTTA
NEONU1195-12	animalia	Arthropoda	Insecta	Coleoptera	Coccinellidae	Hippodamia	Hippodamia convergens	ACCTTATATTTTTTATTTGGAATATGAGCTGGAATAGTTGGAACTTCACTTAGAATTTTAATTCGACTAGAATTAGGAACTACAGGAAGTTTAATTGGAAATGACCAAATTTATAACGTAATTGTTACTGCTCATGCTTTTATTATAATTTTTTTTATAGTTATACCTATTATAATTGGGGGTTTTGGAAATTGATTGGTACCTTTAATAATTGGAGCCCCTGATATAGCATTTCCTCGATTAAATAATATGAGATTTTGGTTATTACCCCCTGCTTTAACTCTTCTTTTATTTAGAAGAATAGTAGAAATAGGAGCTGGAACTGGGTGAACTGTTTACCCTCCTTTATCTTCAAATTTAGCCCATAATGGACCTTCTGTTGATTTAGTTATTTTTAGCCTCCATCTAGCTGGAATCTCTTCTATCTTAGGGGCTGTGAATTTTATTTCAACAATTATAAATATACGCCCCTATGGTATGAGATTAGATAAAACCCCATTATTTGTATGATCCGTCTTAATTACAGCTATCCTTTTACTGTTATCCTTACCCGTTCTTGCTGGAGCAATTACTATATTATTAACTGATCGAAATTTAAATACTTCTTTTTTTGACCCTACAGGAGGAGGAGACCCTATTTTATACCAACACTTA
GBMLG18103-14	animalia	Mollusca	Gastropoda	Sacoglossa	Plakobranchidae	Plakobranchus	Plakobranchus sp. blue JV2013	TTATATATAGTTTTTGGTATATGGTGTGGCCTAGTAGGTACTGGTTTAAGTCTGTTAATTCGGTTTGAGCTAGGAACTTCTGGTGCATTTTTAGGTGATGACCACTTTTATAATGTAATTGTGACAGCTCATGCCTTTGTTATAATCTTTTTTATAGTTATACCTTTAATAATTGGAGGATTTGGTAACTGGATAGTTCCAATTTTAATTGGGGCTCCAGACATAAGTTTTCCTCGTATAAACAATATAAGTTTTTGACTTCTTCCTCCATCTTTTATTCTTCTTCTATGTTCAAGTCTAGTTGAGGGAGGTGCAGGAACTGGATGAACTGTGTATCCTCCTTTAAGTGGCCCTGTTGGTCACGGAGGTGCATCAGTAGACTTGGCGATTTTTTCGTTGCATTTAGCAGGGATATCATCTATTCTAGGTGCTGTAAACTTTATTACTACTATTTTTAACATGCGTTCTCCTGGGATAAGAATGGAGCGTTTAAGATTATTTGTTTGATCTGTACTGGTTACAGCTTTTCTTCTTCTGTTATCTTTACCTGTTTTAGCGGGGGCTATTACTATGCTACTTACTGATCGAAACTTCAATACTAGGTTCTTTGATCCTGCAGGAGGTGGAGATCCTATTTTATATCAGCACTTA
SGABR308-12	animalia	Arthropoda	Insecta	Ephemeroptera	Baetidae	Fallceon	Fallceon sp.	ACTTTATATTTTATTTTTGGTGCCTGAGCGGGAATGGTAGGTACATCCTTAAGACTGTTAATTCGAGCTGAGTTAGGTAACCCCGGTTCTTTGATTGGAGATGATCAGGTTTATAATGTAATTGTTACTGCTCACGCTTTTATTATAATTTTCTTTATAGTTATACCTATTATAATTGGGGGTTTCGGTAATTGGTTGGTCCCTTTGATATTAGGTGCACCTGATATAGCATTTCCCCGCTTAAATAATATAAGATTTTGGTTATTACCTCCATCTCTAATTATACTTATTTCTAGAAGATTGGTAGACGCAGGTGCAGGTACAGGTTGAACTGTTTACCCTCCTCTGGCGGCTAATATCGCTCATGGAGGGTCATCTGTAGATTTTGCTATTTTTTCATTGCATTTGGCGGGTGTATCGTCAATTTTAGGTGCTGTAAATTTTATTACCACAGTAATTAATATGCGTAGCCCAGGGATGGGATTTGATAGAATGCCATTATTTGTTTGGTCAGTAGTAATTACTGCAGTTTTATTATTGTTATCACTACCTGTTTTAGCTGGAGCAATCACAATGTTACTAACTGATCGAAATTTAAATACGTCCTTTTTTGACCCGGCAGGAGGTGGGGATCCTATTTTATATCAACATTTA
OPPUG350-17	animalia	Arthropoda	Insecta	Diptera	Chironomidae	Cricotopus	Cricotopus triannulatus	ACCTTATATTTTATTTTTGGTGCTTGATCAGGAATAGTAGGAACTTCTTTAAGAATTTTAATTCGAGCAGAATTAGGACATGCCGGCTCCTTAATTGGTGATGACCAAATTTATAACGTAATTGTCACAGCCCACGCCTTTGTTATAATCTTTTTTATAGTAATACCTATTTTAATTGGGGGGTTTGGAAATTGATTAGTACCTTTAATATTAGGGGCCCCAGATATGGCTTTTCCCCGAATAAATAATATAAGTTTTTGGTTATTACCCCCTTCATTAACTTTATTATTATCTAGTTCTATTGTCGAAAATGGGGCTGGTACTGGTTGAACAGTATACCCTCCTTTATCATCGGGAATTGCCCATGCAGGTGCATCTGTTGATTTAGCTATTTTTTCTTTACATCTGGCAGGGATTTCTTCTATTTTAGGAGCAGTAAACTTTATTACAACAGTAATTAATATACGGTCTGAAGGAATCACTTTAGATCGAATACCTTTATTTGTGTGATCTGTCATTATTACTGCAATTTTATTACTTCTTTCATTACCTGTATTGGCTGGTGCTATTACTATACTTTTAACAGATCGAAATTTAAATACATCCTTTTTTGATCCTGCTGGAGGAGGAGATCCTATTTTATATCAACATCTA
LOCBB803-06	animalia	Arthropoda	Insecta	Lepidoptera	Tortricidae	Pelochrista	Pelochrista costastrigulana	ACATTATATTTTATTTTTGGTATTTGAGCTGGAATAATTGGAACTTCTTTAAGATTATTAATTCGAGCAGAATTAGGAAATCCAGGATCTTTAATTGGAGATGATCAAATTTATAATACTATTGTTACTGCTCATGCATTTATTATAATTTTTTTTATAGTAATACCAATTATAATTGGAGGATTTGGAAATTGACTAGTTCCCCTAATATTAGGAGCCCCAGACATAGCTTTTCCCCGAATAAATAATATAAGATTTTGATTATTACCACCATCTATTATATTATTAATTTCAAGTAGAATTGTAGAAAATGGAGCAGGAACAGGATGAACTGTATATCCTCCCCTATCATCTAATATTGCCCATGGGGGAAGATCTGTAGATTTAGCTATTTTTTCCCTTCATTTAGCGGGAATTTCATCAATTTTAGGAGCTGTTAATTTTATTACAACTATTATTAATATACGACCTAATAATATATCCTTAGATCAAATACCTTTATTTGTTTGAGCAGTAGGAATTACTGCTCTTTTACTTCTTCTTTCTCTACCCGTATTAGCGGGTGCAATTACCATACTTTTAACAGATCGAAATCTTAATACATCATTTTTTGATCCTGCTGGAGGTGGTGATCCAATTCTATATCAACATTTA
CFWIA613-10	animalia	Arthropoda	Arachnida	Trombidiformes	Sperchontidae	Sperchon		ACTCTTTACTTTGCTTTCGGAGTATGATCTGGAATAGTAGGAGCAAGCCTCAGAACACTAATCCGTCTAGAGTTAGGACAACCAGGTAGACTTATTGGAAGAGACCAAATCTACAACACAATTGTAACAGCACACGCTTTTGTAATAATCTTTTTTATAGTTATACCAATAATAATCGGTGGGTTCGGAAATTGACTAGTACCTTTAATAATCAGAGCTCCAGATATAGCTTTTCCACGAATAAATAACATAAGATTTTGATTACTACCGCCAGCCTTAATTCTTCTATTAACCAGATCTTTCACTTCAATAGGAGCTGGAACAGGGTGAACAGTATACCCACCCTTATCAAGAAATTTAGCTCATGCAGGCCCATCTGTAGATTTAACTATTTTTTCTCTTCATTTAGCAGGTATCTCATCTATCTTAGGAGCAATTAACTTTATAGCAACTATTATAAATATAAAACCATCTTCTATAAAAATAGAACAAATTCCTCTATTTGTTTGATCAATTTTTATCACAACTGTACTTCTTTTATTATCTTTACCAGTTTTAGCCGGAGCTATTACTATATTACTAACAGACCGAAACTTTAATACATCATTCTTTGATCCTGCAGGAGGAGGAGATCCAATTCTATACCAACATCTA
SMCAD154-07	animalia	Arthropoda	Insecta	Trichoptera	Glossosomatidae	Agapetus	Agapetus tomus	ACTTTATATTTTATTTTTGGGATTTGAAGGGGAATAGTTGGAACTTCATTAAGAGTTCTAATTCGAAGGGAACTAGGAACTAATAGATTTCTAATTGGTAATGATCAAATTTATAATGTTATCGTTACTGCTCATGCATTTATTATAATTTTCTTTATAGTTATACCAATTATAATTGGTGGATTTGGGAATTGACTTGTCCCACTGATATTAGGAGCCCCTGATATAGCTTTTCCCCGATTAAATAATATAAGATTTTGATTACTTCCCCCTTCAATCACTCTATTAATTATAGGGGGATTAGTCGAAAGAGGAGCTGGAACTGGTTGAACAGTTTACCCCCCTCTTTCATCAACTATTGCTCATATTGGGGGATCAGTTGATTTAAGAATTTTTTCTTTACATTTAGCTGGAATTTCTTCTATTTTAGGGGCTGTTAATTTTATTTCGACTATAATTAATATACGATCTGAAGGAATAACTTTTGAAAAAATACCACTATTTGTTTGATCAGTTCTAATTACTGCAATTCTTCTTTTATTATCACTACCTGTATTAGCAGGAGCTATTACAATATTATTAACAGACCGTAATTTTAATACATCATTTTTTAATCCAGCAGGAGGAGGAGATCCTATTTTATACCAACATTTA
BEEEE027-15	animalia	Arthropoda	Insecta	Hymenoptera	Apidae	Bombus	Bombus hortorum ssp. hortorum	AAAGATATTGGAATATTATATTTCATTTTTGCTATATGATCTGGAATAATTGGATCAGCAATAAGATTTCTAATTCGTATAGAATTAAGACATCCTGGTATATGAATTAATAATGATCAAATTTATAACTCTATAGTAACTAGTCATGCATTTTTAATAATTTTTTTTATAGTAATACCATTCATAATTGGAGGTTTTGGAAATTATTTAATTCCTTTAATAATTGGATCTCCAGATATAGCATTTCCACGAATAAATAATATTAGATTTTGAATTTTACCACCTTCATTATTTTTATTATTATTAAGAAATTTATTTTCACCAAATGTTGGAACTGGATGAACTGTATATCCTCCACTATCTTCCTATTTATTTCATTCATCCCCATCTGTAGATATTGCTATTTTTTCATTACACATAACAGGAATTTCTTCTATTATTGGATCTTTAAATTTTATTGTAACTATTATATTTATAAAAAATTACTCATTAAATTATGATCAAATTAATCTATTTTCATGATCAGTATGTATTACAGTTATTTTATTACTTTTATCTCTTCCAGTTTTAGCAGGAGCTATTACAATATTACTTTTTGATCGAAATTTTAATACATCTTTTTTTGATCCAATAGGTGGTGGAGATCCAATTCTTTATCAACATTTATTTTGATTTTTTGGACAT
CFCS142-08	animalia	Chordata	Actinopterygii	Perciformes	Mullidae	Parupeneus	Parupeneus indicus	CTCTACCTAGTCTTTGGTGCCTGAGCCGGAATGGTAGGAACTGCTTTAAGCCTTCTTATTCGTGCCGAGCTCAGCCAACCCGGCGCTCTTTTAGGTGACGACCAAATTTATAATGTAATTGTTACAGCACATGCCTTTGTAATAATTTTCTTTATGGTAATGCCAATTATGATTGGAGGGTTCGGTAACTGACTTATTCCACTCATGATCGGGGCACCCGACATGGCTTTCCCTCGAATGAACAACATGAGCTTCTGGCTACTCCCTCCCTCTTTCCTGCTTCTTCTTGCCTCTTCAGGTGTTGAAGCTGGGGCCGGAACTGGTTGAACGGTCTACCCTCCACTTGCAGGTAATCTAGCACATGCCGGAGCATCTGTTGACCTAACTATCTTCTCCCTCCACCTTGCAGGTATTTCTTCAATCCTGGGAGCTATTAATTTTATTACTACAATTATTAATATGAAACCCCCTGCAATTTCACAATACCAGACACCTCTGTTCGTCTGAGCTGTGTTAATTACAGCCGTGCTACTCCTTCTGTCACTTCCAGTCCTTGCCGCTGGCATTACAATGCTACTCACGGACCGAAACCTAAATACAACTTTCTTCGACCCGGCAGGCGGGGGAGACCCAATCCTTTACCAACACCTG
CCHAR6018-19	animalia	Arthropoda	Insecta	Diptera	Muscidae	Drymeia		CTTTATTTTATTTTTGGAGCGTGATCAGGAATAGTAGGAACTTCATTAAGAATTTTAATTCGAGCTGAACTAGGACATCCTGGAGCACTAATTGGAGATGATCAAATTTATAATGTAATTGTTACTGCTCATGCCTTTATTATAATTTTTTTTATAGTTATACCTATTATAATTGGAGGATTTGGGAATTGATTAATTCCATTAATATTAGGAGCTCCTGATATGGCATTTCCACGAATAAATAATATAAGTTTTTGACTTTTACCTCCTGCTTTAACTTTATTGCTAGTAAGTAGTATAGTTGAAAATGGGGCTGGTACAGGTTGAACGGTTTACCCACCTCTATCATCTAATATCGCTCATAGAGGAGCTTCTGTAGATTTAGCTATTTTTTCTTTACATTTAGCTGGAATTTCTTCAATTTTAGGGGCTGTAAATTTTATTACTACAGTAATTAATATACGATCTACAGGCATTACATTTGACCGTATACCTTTATTAGTATGATCTGTAGTCATTACTGCTTTACTATTACTTTTATCTTTACCAGTATTAGCAGGAGCAATTACTATATTATTAACTGATCGAAATTTAAATACTTCTTTTTTTGATCCTGCAGGAGGAGGAGATCCAATTTTATACCAACATTTA
BLPDS610-10	animalia	Arthropoda	Insecta	Lepidoptera	Sphingidae	Xylophanes	Xylophanes chiron	ACACTATATTTTATTTTTGGAATTTGAGCAGGAATAGTAGGAACTTCATTAAGATTACTAATTCGAGCAGAATTAGGAACCCCCGGATCTTTAATTGGAGATGACCAAATCTATAACACAATTGTTACAGCTCATGCATTTATTATAATTTTTTTTATAGTAATGCCAATTATAATTGGAGGATTTGGTAATTGATTAGTTCCTTTAATATTAGGAGCACCTGATATAGCATTTCCGCGAATAAATAATATAAGATTTTGATTACTCCCCCCATCCTTAACTCTTTTAATTTCTAGAAGTATTGTTGAAAATGGAGCAGGAACTGGATGAACAGTTTACCCCCCCCTCTCCTCTAACATTGCTCATAGAGGAAGTTCAGTAGATTTAGCTATTTTTTCCCTTCATTTAGCTGGAATTTCATCAATTATAGGAGCTGTAAATTTTATTACTACAATTATTAATATACGAATTAATAATTTATCATTTGATCAAATACCATTATTTGTTTGAGCTGTTGGTATTACAGCATTTTTATTATTACTTTCACTTCCAGTATTAGCAGGTGCAATTACTATATTATTAACTGACCGAAATCTTAATACATCATTTTTTGACCCTGCAGGAGGAGGAGATCCAATTTTATACCAACATTTA
UAMIC1691-13	animalia	Arthropoda	Arachnida	Araneae	Linyphiidae	Walckenaeria	Walckenaeria cornuella	AGTTTGTATTTTATTTTTGGAGCTTGAGCTGCTATAGTAGGGACTGCAATAAGAGTATTGATTCGAGTTGAGTTAGGGCAAGTTGGAAGCTTATTAGGGGATGATCAGCTGTATAATGTTATTGTTACTGCTCATGCTTTTGTTATGATTTTTTTTATAGTTATGCCTATTTTAATTGGAGGTTTTGGAAATTGATTGGTTCCTTTAATATTAGGGGCGCCGGATATAGCTTTTCCTCGTATAAATAATTTAAGATTTTGGCTATTACCACCTTCGTTGTTATTATTATTTATTTCTAGTATGGATGAAATAGGGGTAGGGGCAGGATGAACGGTCTATCCGCCTCTTTCATCTTTAGATGGACATTCTGGTAGATCAGTAGATTTTGCTATTTTTTCTTTACACTTGGCTGGGGCATCATCAATTATGGGGGCTATTAATTTTATTTCTACTATTTTTAATATACGAGGGCCAGGTATAAGTATAGAAAAAGTTCCTTTATTTGTGTGATCAGTATTAATTACGGCTGTTTTGTTATTATTATCTTTGCCTGTTTTGGCTGGGGCTATTACTATACTTTTAACAGATCGAAATTTTAACACATCATTTTTTGACCCTAGAGGGGGAGGGGATCCAGTTTTATTTCAACATTTA
GBMLG10926-13	animalia	Mollusca	Gastropoda	Cycloneritida	Neritidae	Nerita	Nerita costata	GGTGTATGATCTGGTTTAGTTGGGACTGCTTTGAGTTTATTGATTCGGGCTGAGCTTGGACAGCCAGGGGCTCTTTTAGGTGATGATCAGCTTTATAATGTAATTGTTACTGCCCATGCATTTGTTATAATTTTTTTCTTGGTAATGCCTATGATAATTGGGGGATTTGGTAATTGATTAGTTCCTTTGATGTTGGGAGCTCCTGATATGGCGTTTCCTCGGTTAAATAATATAAGTTTTTGATTGCTTCCGCCTTCATTAACTTTGTTGCTTGCTTCCTCTGCTGTTGAGAGTGGTGTTGGGACGGGTTGGACGGTATATCCTCCTTTGTCTGGGAATTTAGCTCATGCGGGAGGTTCTGTAGATCTGGCTATTTTTTCGTTACATTTAGCGGGTGTGTCTTCTATTTTAGGTGCTGTAAATTTCATTACTACAATTATTAATATGCGGTGACAAGGAATGCAGTTTGAGCGGTTGCCCCTCTTTGTATGGTCGGTAAAGATTACTGCTATTCTTTTGCTGTTGTCACTGCCTGTTCTTGCTGGTGCAATTACTATGTTGTTAACTGATCGAAATTTTAATACATCTTTCTTTGATCCTGCCGGAGGTGGAGATCCTATTTTGTATCAACATTTGTTTTGATTTTTTGGTCAC
BNBTO087-11	animalia	Arthropoda	Insecta	Odonata	Libellulidae	Erythrodiplax		ACCTTATACCTGATCTTTGGTGCTTGGGCAGGAATAATTGGTACAGCTCTAAGAGTTTTAATTCGAATTGAATTGGGCCAGCCTGGGTCCCTAATTGGGGATGATCAAATTTATAATGTGATTGTAACTGCACATGCATTTGTTATAATTTTCTTCATAGTAATACCTATTATAATTGGAGGGTTTGGAAACTGATTAGTACCCTTAATACTAGGGGCACCAGATATGGCCTTTCCCCGATTAAATAATATAAGTTTCTGACTTTTGCCTCCATCTTTTACATTACTTTTAGCAAGTAGAATGGTTGAAAGAGGAGCAGGGACAGGTTGAACTGTATATCCTCCTCTAGCTGGAGCAATTGCACATGCAGGAGCTTCAGTAGACTTAACCATTTTTTCTCTACATTTGGCTGGGGTATCATCAATCCTAGGAGCGATTAATTTTATTACAACCGTAATCAATATGAAGTCACCAGGAATGAAGTTAGATCAGTTGCCATTATTTGTATGAGCAGTAGTAATTACTGCAGTATTGCTCTTATTATCTCTTCCCGTATTAGCCGGAGCTATTACAATATTATTGACTGACCGAAATATTAATACATCCTTCTTTGATCCGGCAGGAGGAGGAGATCCAATTCTTTACCAGCATCTC
RDNME569-08	animalia	Arthropoda	Insecta	Lepidoptera	Noctuidae	Resapamea	Resapamea innota	ACATTATATTTTATTTTTGGAATTTGAGCAGGTATGGTAGGAACCTCTTTAAGATTACTAATTCGAGCTGAATTAGGAAACCCCGGATCTTTAATTGGTGATGATCAAATCTACAATACTATTGTTACAGCCCATGCTTTTATTATAATTTTTTTTATGGTTATACCTATTATAATTGGAGGATTTGGAAATTGACTTGTACCTTTAATATTAGGAGCCCCAGATATAGCATTCCCCCGAATAAATAATATAAGTTTTTGGTTGCTTCCCCCCTCCTTAACTTTATTAATTTCAAGAAGAATTGTAGAAAACGGTGCTGGAACAGGATGAACAGTATATCCCCCACTTTCATCTAATATTGCTCATGGAGGAAGATCTGTAGATTTAGCTATTTTTTCCCTTCATTTAGCTGGAATTTCTTCAATTTTAGGGGCTATTAATTTTATCACCACAATTATTAATATACGATTAAATAGTTTATCTTTTGATCAAATACCTTTATTTGTTTGAGCTGTAGGAATTACTGCATTTTTATTATTATTATCACTACCAGTTTTAGCTGGGGCTATTACAATATTATTAACAGATCGAAATTTAAATACATCATTTTTTGATCCTGCAGGAGGGGGAGACCCAATTTTATATCAACATTTA
ASAMT125-12	animalia	Arthropoda	Insecta	Psocodea	Caeciliusidae	Valenzuela	Valenzuela flavidus	ACTCTATATTTTATTTTTGGTATTTGAGCTGGTATAGTAGGAACAAGATTAAGTATTTTAATTCGTATCGAACTAGGCCAACCTGGCCTTTTCTTAGAAGATGACCAAACTTATAATGTTATTGTAACAGCTCACGCTTTTATTATAATTTTCTTCATAATTATACCAATCATAATTGGAGGTTTTGGAAATTGATTAGTTCCTTTAATACTGGGAGCCCCTGATATAGCTTTCCCACGATTAAACAATATAAGATTTTGATTTTTACCTCCTTCATTAACTTTATTAATTTCTAGAAGATTAGTAAATACTGGGGCGGGCACTGGGTGAACAGTTTATCCTCCTTTATCAAGTGCTATTGCACATACAGGTGCTTCTGTAGACCTTGCAATCTTTTCCCTTCATTTGGCTGGTATTAGATCTATTTTAGGTGCAGTTAACTTCATTACAACTATTATTAATATACGATCTAAAAGATTAACATTAGAACGAATACCTCTATTTGTTTGATCCGTGTTTATCACCGCAATCCTACTTCTCCTCTCTTTACCTGTTTTAGCAGGTGCTATTACTATATTACTCACAGATCGAAATATTAATACATCTTTTTTTGACCCAGCTGGTGGGGGAGACCCAATTCTTTACCAACATTTA
DIQTB173-10	animalia	Arthropoda	Insecta	Diptera	Asilidae	Ommatius		ACTTTATATTTTATTTTTGGAGCATGAGCAGGTATAGTAGGAACATCTTTAAGACTACTAATCCGAACAGAACTAGGTCATCCAGGATCATTAATCGGAGATGACCAAATTTACAATGTAATTGTAACAGCCCATGCATTCATCATAATTTTTTTCATAGTTATACCAATCATAATTGGAGGATTTGGAAATTGACTAGTGCCTCTAATATTAGGAGCACCAGATATAGCATTTCCTCGAATAAATAATATAAGATTCTGATTACTACCTCCGTCTTTAACCCTTCTTATAGCAAGTAGCATAGTAGAAAATGGAGCAGGAACAGGATGAACAGTTTATCCCCCACTCTCTGCAGGAATTGCCCATGGAGGAGCATCTGTAGATCTAGCTATTTTTTCACTTCATCTAGCCGGTATTTCCTCAATTTTAGGTGCTGTAAATTTTATCACAACAGTAATTAATATACGATCAGCAGGAATTACATTAGATCGAATACCTCTATTCGTTTGATCAGTAGTAATTACAGCAGTATTACTATTACTATCCCTACCAGTTCTAGCAGGAGCAATTACAATACTATTAACAGACCGAAATTTAAATACATCATTCTTTGACCCAGCAGGAGGTGGAGATCCAATTTTATATCAACATTTA
GBPIS216-18	animalia	Chordata	Actinopterygii	Cypriniformes	Cyprinidae	Barbus	Barbus barbus	ACCCTTTACCTCGTATTCGGTGCCTGAGCCGGAATAGTAGGAACTGCTTTAAGCCTTCTTATTCGAGCCGAATTAAGCCAACCCGGATCACTTCTAGGCGATGACCAAATTTATAATGTTATTGTTACTGCTCACGCCTTCGTGATGATCTTCTTTATAGTAATGCCCATCCTTATTGGAGGATTTGGAAACTGACTTGTACCGCTAATAATTGGAGCCCCAGACATAGCATTCCCCCGAATAAATAATATAAGCTTCTGACTACTACCCCCATCATTCCTATTATTACTAGCTTCTTCTGGTGTTGAAGCTGGAGCCGGAACAGGATGAACAGTGTATCCCCCTCTTTCAGGAAACCTAGCCCACGCGGGAGCATCAGTAGACCTAACAATCTTCTCACTCCACTTGGCAGGAGTTTCATCAATCCTAGGGGCAATCAATTTTATTACTACAACTATTAATATGAAACCCCCAGCCATCTCCCAATATCAAACACCCTTATTCGTCTGATCCGTGCTCGTAACCGCCGTATTACTTCTTCTATCATTACCGGTTTTAGCCGCCGGAATTACAATACTCCTAACAGATCGAAACCTCAACACCACATTCTTTGATCCGGCTGGAGGAGGAGACCCAATCCTTTACCAACATTTA
CAOII023-09	animalia	Mollusca	Cephalopoda	Octopoda	Octopodidae	Pareledone	Pareledone turqueti	ACTTTATACTTTATTTTCGGAATTTGATCAGGATTATTAGGTACATCATTAAGACTAATAATTCGAACAGAATTAGGTCAACCAGGATCTTTATTAAATGATGATCAATTATATAATGTAATTGTTACTGCTCATGCATTTGTAATAATTTTTTTTTTAGTAATACCTGTAATAATTGGAGGATTTGGTAATTGATTAGTACCATTAATATTAGGAGCACCAGATATAGCATTCCCCCGAATAAATAATATAAGTTTCTGATTACTTCCTCCCTCTTTAACTCTTCTTCTTACATCAGCTGCAGTTGAAAGTGGAGCAGGAACAGGATGAACTGTATATCCTCCATTATCTAGAAATTTAGCACATATAGGTCCTTCAGTTGATTTAGCTATTTTTTCACTACATTTAGCAGGAGTATCCTCCATTTTAGGAGCTATTAATTTCATTACTACTATTATTAATATACGTTGAGAAGGAATACAAATAGAACGTTTACCTTTATTTGTTTGGTCGGTATTTATTACTGCAATTCTTTTACTTTTATCACTTCCAGTTTTAGCAGGAGCTATTACAATACTTTTAACAGATCGTAATTTTAATACAACCTTTTTTGACCCTAGTGGAGGAGGAGATCCTATTCTTTATCAACATTTA
MXBMC307-11	animalia	Arthropoda	Insecta	Hymenoptera	Braconidae	Apanteles	Apanteles sp. Sff9	ATTTTATATTTTTTATTCGGATTATGAGCTGGAATACTAGGATTTTCAATAAGATTAATTATTCGATTAGAACTTGGAATACCAGGATCACTAATTGGAAATGATCAAATTTATAATAGAATTGTTACTTCACACGCTTTTATTATAATTTTTTTCCTAGTAATACCTGTAATAATTGGAGGTTTTGGAAATTGATTAATTCCCCTAATATTAGGATCACCAGATATATCTTTCCCACGAATAAATAACATAAGATTTTGATTACTAATTCCTTCTTTACTTTTATTAATTTTAAGAAGTTTTATTAATACCGGTGTAGGAACAGGATGAACAGTTTATCCTCCATTATCTTTAATTTTAGGTCATGGAGGTATATCAGTAGATATAGGAATTTTTGCATTACATTTAGCAGGAGCATCATCTATTATAGGTGCAGTAAATTTTATTACTACTATTTTAAATATGCGAGTAAATTTATTCCTAATAGATAAAATATCTTTATTTATTTGATCAGTTTTTATTACAGCTATTTTATTATTATTATCTTTACCCGTATTAGCAGGTGCAATTACAATATTACTTACTGATCGAAACTTAAACACAAGATTTTTTGACCCAGCTGGAGGAGGAGACCCAATTTTATATCAACATTTA
CONO323-08	animalia	Mollusca	Gastropoda	Neogastropoda	Conidae	Benthomangelia	Benthomangelia trophonoidea	ACATTATATATTTTATTTGGAATATGATCTGGATTAGTTGGTACAGCCTTAAGACTTTTAATTCGAGCTGAATTAGGACAGCCCGGAGCTCTTTTAGGCGATGATCAACTATATAATGTAATTGTAACAGCACATGCTTTTGTTATAATTTTTTTTCTTGTTATACCAATAATAATTGGAGGATTTGGAAATTGACTAGTTCCTTTAATACTAGGAGCACCCGATATAGTATTTCCTCGATTAAATAATATAAGTTTTTGATTATTACCTCCTGCCCTTCTTTTATTACTTTCTTCAGCTGCAGTTGAAAGAGGAGTAGGGACTGGGTGAACTGTATATCCTCCGTTATCAGGTAATTTAGCACATGCAGGAGGTTCTGTAGATCTTGCAATTTTTTCTTTACATCTTGCTGGTGTTTCTTCTATTTTAGGTGCTGTAAATTTTATTACAACTATTATTAATATACGATGACAGGGAATACAATTCGAACGGTTATCATTATTTGTTTGATCTGTAAAGATTACTGCCATTTTATTATTACTATCTCTTCCAGTACTGGCAGGAGCTATTACTATATTATTAACTGATCGAAATTTTAATACGGCTTTTTTTGATCCTGCAGGAGGTGGAGATCCTATTTTATACCAGCATTTA
ARCHR058-11	animalia	Arthropoda	Insecta	Diptera	Chironomidae	Cricotopus	Cricotopus sp. 27ES	ACCTTATATTTTATTTTTGGCGCCTGATCAGGTATAGTAGGAACTTCTTTAAGAATTCTTATTCGAGCTGAACTAGGCCATGCCGGGTCTTTAATTGGGGACGACCAAATTTATAATGTTATTGTTACTGCACACGCCTTTGTTATAATTTTTTTCATAGTTATACCTATTTTAATTGGGGGATTTGGAAACTGATTAGTTCCTTTAATGTTAGGAGCCCCAGATATAGCCTTCCCTCGAATAAATAATATAAGATTTTGACTTTTACCTCCTTCTTTAACTCTATTATTATCAAGTTCTATTGTAGAAAATGGAGCTGGTACAGGTTGAACAGTTTACCCCCCTCTTTCTTCTGGAATTGCTCATGCGGGGGCTTCTGTAGATCTTGCAATTTTTTCTCTACATTTAGCCGGAATCTCATCTATTTTAGGAGCAGTAAATTTTATTACAACAGTAATTAACATACGATCAGAAGGAATTACTTTAGACCGAATACCTTTATTTGTTTGATCTGTTGTAATTACGGCAATTCTCCTCCTTCTCTCTTTACCTGTGTTGGCTGGTGCAATTACTATACTATTAACAGATCGAAATTTAAATACATCATTCTTTGACCCCGCAGGAGGAGGAGACCCTATTCTATACCAACATTTA
SDHA575-07	animalia	Arthropoda	Insecta	Lepidoptera	Saturniidae	Copaxa	Copaxa haxairei	ACCTTATATTTTATTTTTGGAATTTGAGCAGGAATAGTAGGAACTTCTTTAAGCTTACTAATCCGAGCTGAATTAGGAACCCCTGGATCTTTAATTGGGGATGATCAAATTTATAATACAATTGTAACTGCCCACGCTTTTATTATAATTTTTTTTATGGTAATACCTATTATAATTGGAGGATTTGGTAACTGATTAATTCCTCTTATATTAGGGGCCCCTGATATAGCATTCCCCCGAATAAATAATATAAGTTTTTGGTTATTACCCCCTTCATTAACCTTATTAATTTCAAGAAGAATTGTTGAAAATGGAGCAGGAACTGGATGAACAGTTTACCCCCCCTTATCCTCTAATATCGCTCATGGCGGAACTTCAGTAGATTTAGCCATTTTTTCCCTTCATTTAGCAGGTATCTCATCAATTCTAGGAGCTATTAATTTTATTACCACAATTATTAATATACGAATAAATAATTTAGCATTTGATCAAATACCTTTATTTGTATGAGCTGTTGGTATTACAGCTTTTCTTCTTTTATTATCCCTTCCTGTTTTAGCTGGAGCTATCACTATACTTTTAACGGATCGAAATTTAAATACTTCCTTTTTTGATCCTGCTGGAGGAGGAGACCCTATTCTCTACCAACATCTT
CCHAR10745-19	animalia	Arthropoda	Insecta	Hymenoptera	Ichneumonidae	Uchidella	Uchidella flavilabris	TTATATTTTATATTTGGATTATGATCAGGAATAATTGGAACTTCAATAAGTATAATCATCCGATTAGAATTAGGTAGACCTGGTATTTTTATTAATAATGATCAAATTTATAATTCTATTGTAACAGCTCATGCATTTATTATAATTTTTTTTATAGTTATACCAATTATAATTGGAGGATTTGGTAATTGACTAATTCCATTAATATTAGGAGCACCAGATATAGCATTTCCACGTATAAATAATATAAGATTTTGATTATTACCACCATCTTTATTATTATTAATTAATTCAAGATTAATAAATCAAGGTGTTGGAACTGGTTGAACAGTTTATCCCCCCTTATCTTTGAATATTAATCATGAAGGTATTTCAGTAGATATAGCTATTTTTTCCTTACATTTAGCTGGAATATCATCAATTATAGGAGCAATTAATTTTATTACTACTATTATAAATATATTCCCATTAAATCTTAAATTTGAACAATTAACATTATTTACTTGATCAATTTTAATTACAACAATTCTTCTTCTATTAGCTGTACCTGTTTTAGCAGGAGCAATTACCATATTATTAACAGATCGAAATTTAAATACTTCATTTTTTGATCCATCAGGAGGAGGTGACCCTATTTTATATCAACATCTT
HELNA024-06	animalia	Arthropoda	Insecta	Lepidoptera	Noctuidae	Schinia	Schinia deserticola	ACATTATATTTTATTTTTGGAATTTGAGCTGGTATAGTAGGAACCTCATTAAGATTATTAATTCGAGCTGAATTAGGAAATCCAGGATCTTTAATTGGAGATGATCAAATTTATAATACTATTGTAACAGCACATGCTTTTATTATAATTTTTTTTATAGTTATACCAATTATAATTGGTGGATTTGGAAATTGACTTGTACCTTTAATATTAGGAGCACCAGATATAGCTTTTCCACGAATAAATAATATAAGTTTTTGATTATTACCTCCATCTTTAACATTATTAATTTCTAGAAGAATTGTAGAAAATGGAGCAGGAACAGGATGAACAGTTTATCCCCCACTTTCATCCAATATTGCTCATGGTGGCAGCTCTGTAGATTTAGCTATTTTTTCTTTACATTTAGCTGGAATCTCTTCTATTTTAGGAGCTATCAATTTTATTACTACAATTATTAATATACGATTAAATAATTTATCTTTTGATCAAATACCTTTATTTGTATGAGCAGTGGGTATTACTGCATTTTTATTATTATTATCCTTGCCAGTATTAGCTGGAGCTATTACAATACTTTTAACTGATCGAAATTTAAATACATCTTTTTTTGATCCAGCTGGAGGAGGAGATCCTATTCTTTATCAACATTTA
ASWAV286-08	animalia	Arthropoda	Insecta	Hymenoptera	Ichneumonidae	Theroscopus		TTATATTTCATTTTAGGTTTATGATCCAGTATAGTAGGAGCATCATTAAGATTAATTATTCGTATAGAATTAGGAAATCCAGGAATTTTTATTAATAATGATCAAATTTATAATTCTATTGTTACTTCCCATGCCTTTATTATAATTTTTTTTATAGTTATACCTATCATAATTGGAGGTTTTGGTAACTGATTAATCCCATTAATACTAGGAGCCCCAGATATAGCTTTTCCCCGTATAAATAATATAAGATTTTGATTATTACCTCCATCATTATTTTTATTATTAAATAGAATATTAATTAATCAAGGAGTAGGAACTGGATGAACAATTTATCCACCATTATCTCTTAATATTAATCATGAAGGAATATCATTAGATTTAACTATTTTTTCACTACACTTAGCAGGTATATCATCAATTATAGGAGCAATTAATTTTATTACAACTATTTTTAATATGTCCCCATTAAAAATAAAATTAGATCAATTAACTCTATTTACATGATCAATCATAATTACAACAATTCTCCTACTATTAGCTGTACCAGTACTAGCAGGAGCTATCACTATATTATTAACTGACCGAAACTTAAATACATCATTTTTTGACCCATCAGGTGGAGGAGACCCAATTTTATATCAACATTTA
TTDBW907-09	animalia	Arthropoda	Insecta	Diptera	Chloropidae	Thaumatomyia		ACACTATATTTTATATTTGGAGCATGAGCCGGAATAGTAGGAACTTCTCTAAGTATTCTAATTCGAGCTGAATTAGGACATCCAGGAGCCTTAATTGGTGATGACCAAATTTATAATGTAATTGTAACAGCTCACGCATTTGTTATAATTTTCTTTATAGTAATACCTATTATAATTGGAGGATTTGGAAATTGATTAGTTCCATTAATACTAGGAGCACCTGATATAGCATTTCCACGAATAAATAACATAAGATTTTGATTATTACCTCCATCTTTAACTTTATTAATAGCAAGAAGAATGGTTGAAAATGGAGCTGGTACAGGATGAACTGTCTACCCTCCTCTTTCTTCAATTATTGCACATGGAGGAGCTTCTGTAGACTTAGCTATTTTTTCATTACATTTAGCAGGAGTATCTTCAATTTTAGGAGCTGTAAATTTTATTACAACAGTTATTAATATACGATCTACAGGAATTACTTTTGATCGAATACCTTTATTTGTATGATCTGTAGCAATTACTGCTTTACTATTACTTTTATCTTTACCAGTTCTTGCTGGAGCAATTACTATACTATTAACAGATCGAAATCTAAATACTTCATTCTTTGACCCTGCAGGAGGTGGAGATCCTATTCTTTATCAACACTTA
LPOKD468-09	animalia	Arthropoda	Insecta	Lepidoptera	Gelechiidae	Chionodes	Chionodes mediofuscella	ACTTTATATTTTATTTTTGGAATTTGAGCAGGAATAGTAGGAACATCTTTAAGCTTATTAATTCGAGCTGAATTAGGTAACCCTGGTTCTTTAATTGGTGATGATCAAATTTATAATACTATTGTAACAGCTCATGCTTTTATTATAATTTTCTTCATAGTTATACCTATTATAATTGGAGGATTTGGAAATTGATTAGTCCCTCTAATATTAGGAGCCCCTGATATAGCTTTCCCCCGAATAAATAACATGAGTTTTTGACTTTTACCCCCTTCCCTTACTCTTTTAATTTCAAGAAGAATTGTAGAAAATGGAGCTGGTACGGGTTGAACAGTTTACCCCCCTCTTTCATCTAATATTGCCCATGGAGGAAGATCTGTAGATTTAGCAATTTTTTCTTTACATTTAGCTGGAATTTCTTCAATTTTAGGAGCAATTAATTTTATTACCACCATTATTAATATACGAATTAATGGAATATCATTCGATCAAATACCCTTATTTGTATGAGCAGTTGGAATTACTGCTTTATTATTATTACTTTCTCTACCTGTATTAGCAGGTGCTATTACTATATTATTGACTGATCGTAATTTAAATACATCATTTTTTGATCCAGCAGGAGGAGGAGATCCAATTTTATATCAACATTTA
OPPDQ002-17	animalia	Arthropoda	Arachnida	Araneae	Theridiidae	Enoplognatha	Enoplognatha ovata	ACTTTATATTTATTGTTTGGAGCTTGGGCTGCTATAGTAGGTACAGCTATAAGAGTTTTAATTCGAATTGAGTTGGGGCAAACTGGGAGATTTTTAGGTGACGATCAATTATATAATGTAATTGTGACAGCTCATGCATTTGTAATAATTTTTTTTATAGTTATACCTATTTTAATTGGAGGTTTTGGGANTTGGTTAGTTCCTTTAATATTAGGAGCTCCTGATATGGCTTTTCCTCGAATAAATAATTTAAGTTTTTGATTATTACCTCCTTCATTAATATTATTATTTGTTTCTTCAATAGTAGAAATAGGAGTAGGAGCTGGGTGGACAGTTTACCCTCCTTTATCTTCTTTGGAAGGACATGCTGGTAGATCTGTAGATTTTGCTATTTTTTCTTTACATTTAGCTGGTGCTTCATCTATTATAGGAGCTATTAATTTTATTTCTACTATTTTAAATATACGTTCTTTTGGAATAAGAATAGAAAAGGTTTCTCTTTTTGTTTGATCTGTTCTTATTACTGCTGTTTTATTGTTACTTTCTTTACCTGTATTAGCAGGAGCTATTACTATATTATTGACGGATCGAAATTTTAATACTTCATTTTTTGATCCTGCGGGGGGAGGAGATCCTATTTTATTTCAACATTTA
MHMXJ180-07	animalia	Arthropoda	Insecta	Lepidoptera	Geometridae	Oxydia	Oxydia apidania clarataDHJ01	ACATTATATTTTATTTTTGGAATTTGAGCAGGTATAGTAGGAACTTCATTAAGATTATTAATTCGAGCAGAATTAGGTAACCCTGGCTCTTTAATTGGAGATGATCAAATTTATAATACTATTGTAACAGCCCATGCTTTTATTATAATTTTTTTTATAGTTATACCTATTATAATCGGAGGATTTGGAAATTGATTAGTACCTTTAATATTAGGTGCTCCTGATATAGCCTTTCCTCGAATAAATAATATAAGATTTTGATTATTACCTCCGTCTATTACATTATTAATTTCTAGAAGAATTGTAGAAAATGGGGCAGGTACTGGATGAACTGTATACCCACCTTTATCTTCTAATATCGCCCATGGGGGAAGTTCTGTAGATTTAGCTATTTTTTCTCTTCATTTAGCCGGTATTTCTTCAATTTTAGGTGCTATTAATTTTATTACCACAATTATTAATATACGTTTAAATAACTTATCTTTTGATCAAATACCATTATTTGTTTGAGCTGTAGGAATTACAGCATTTTTATTACTTTTATCATTGCCTGTTTTAGCTGGAGCTATTACTATACTTTTAACAGATCGAAATTTAAATACATCATTTTTTGATCCTGCTGGTGGAGGAGATCCAATTTTATATCAACATTTA
GBGC6462-09	animalia	Chordata	Actinopterygii	Cypriniformes	Cyprinidae	Carassius	Carassius auratus	ACGCGCTGATTCTTCTCTACCAACCACAAAGACATTGGTACCCTTTATCTAGTATTTGGTGCCTGAGCCGGAATAGTAGGAACCGCTTTAAGCCTCCTCATCCGAGCTGAACTTAGTCAACCCGGATCACTTCTAGGTGATGACCAAATTTACAATGTAATTGTTACCGCCCACGCCTTCGTAATAATTTTCTTTATAGTAATGCCTATCCTCATTGGAGGATTCGGAAACTGACTTGTACCCCTGATAATCGGAGCCCCAGACATGGCATTCCCACGAATAAACAATATAAGCTTCTGACTTCTTCCCCCATCATTCCTGTTACTACTAGCTTCCTCTGGTGTTGAAGCCGGAGCTGGCACCGGATGGACAGTATACCCCCCTCTTGCAGGAAACCTGGCCCACGCAGGAGCATCAGTAGACCTAACAATTTTCTCACTACATTTAGCAGGTGTTTCATCAATCCTGGGGGCAATCAACTTCATTACTACAACCATTAACATAAAACCTCCAGCCATTTCCCAATACCAAACACCCCTATTTGTTTGATCCGTACTTGTAACCGCCGTCCTCCTTCTCCTATCACTACCTGTTCTAGCTGCCGGTATTACAATGCTTTTAACAGATCGAAATCTTAACACCACATTCTTTGATCCCGCAGGCGGGGGAGACCCAATTCTCTATCAACACTTATTCTGATTCTTTGGTCACCCAGAAGTTTACATTTTAATCCTTCCAGGATTTGGAATTATTTCTCACGTTGTAGCCTATTATTCAGGTAAAAAAGAACCATTTGGTTATATAGGAATAGTATGAGCCATAATGGCCATTGGCCTCCTAGGGTTCATTGTATGAGCCCACCATATGTTTACTGTCGGAATGG
LSM1211-11	animalia	Arthropoda	Insecta	Lepidoptera	Tortricidae	Ericodesma	Ericodesma liquidana	ACATTATATTTTATTTTTGGAATTTGAGCTGGTATAGTAGGAACATCTTTAAGACTATTAATTCGAGCTGAATTAGGAAATCCAGGATCATTAATTGGCGATGATCAAATTTATAATACTATTGTTACAGCTCATGCTTTTATTATAATTTTTTTTATAGTTATACCTATTATAATTGGAGGATTTGGAAATTGATTAGTTCCTTTAATATTAGGAGCTCCTGATATAGCTTTCCCCCGTATAAATAATATAAGATTTTGACTTTTACCTCCTTCAATTATATTATTAATTTCAAGTAGAATTGTAGAAAATGGAGCAGGAACAGGATGAACAGTCTACCCCCCACTATCATCAAATATTGCTCATAGAGGAAGATCTGTGGATTTAGCAATTTTTTCATTACATTTAGCTGGAATTTCCTCAATTTTAGGAGCAGTTAATTTCATTACAACTATTGTTAATATACGACCTAATAATATATCTTTAGATCAAATACCTTTATTTGTTTGATCAGTTGGTATTACTGCCCTTTTACTATTATTATCATTACCTGTTTTAGCTGGAGCTATTACTATATTATTAACAGATCGAAATTTAAATACATCATTTTTTGACCCTGCTGGTGGGGGAGATCCAATCTTATACCAACATTTA
OPPEK3333-17	animalia	Arthropoda	Insecta	Diptera	Simuliidae	Stegopterna		ACTCTTTATTTTATTTTTGGGGCTTGAGCCGGTATAGTCGGTACTTCATTAAGAATACTTATTCGAGCTGAATTAGGACATCCGGGAGCCCTTATTGGAGATGATCAAATTTATAATGTAATTGTTACAGCTCATGCTTTTGTAATAATTTTTTTTATAGTTATACCAATTATAATTGGAGGATTTGGAAACTGATTAGTCCCTTTAATACTTGGAGCCCCAGATATGGCTTTCCCTCGAATAAATAATATAAGATTTTGACTTTTACCTCCTTCTTTAACCCTACTATTAGCTAGAAGTATAGTAGAAGCTGGAGCTGGGACAGGGTGAACTGTTTATCCCCCCCTATCTTCTGGAATTGCCCATGCCGGAGCTTCAGTCGACTTAGCAATTTTTTCTCTTCATTTAGCAGGAATTTCATCTATTTTAGGGGCCGTAAATTTCATTACAACTATTATTAATATACGATCTAATGGAATTAACTTTGATCGAATGCCTTTATTTGTTTGATCTGTTGTTATTACAGCTGTTCTACTTTTATTATCTTTACCTGTATTAGCTGGAGCAATTACTATGCTATTAACAGACCGAAATCTTAATACATCATTCTTTGATCCTGCCGGAGGGGGAGATCCAATTCTTTATCAACACTTA
GBA24679-15	animalia	Arthropoda	Arachnida	Araneae	Barychelidae	Synothele	Synothele sp.	ACTTTATATTTTTTGTTTGGAATTTGATCAGCTATAGTGGGAGCAGCTATAAGAATTATTATTCGTATTGAGCTTGGACAAGTTGGAAGATTATTAGGAGATGATCATCTTTACAATGTTTTAGTAACTGCTCATGCATTAGTTATGATTTTTTTTATAGTAATACCTATTCTTATTGGAGGTTTTGGAAATTGATTATTACCTTTAATATTAGGCTCACCTGATATGGCTTTTCCACGTATAAATAATTTAAGTTTTTGATTATTACCTCCATCTTTATTTTTATTAGTTTTATCTTCTTTAGTTGATGTTGGAGTTGGAGCAGGATGAACTATTTATCCTCCTTTATCTTCTAGAATTGGACATTCTGGTGGGGGAATAGATTTTGCTATTTTTTCTTTACACTTAGCTGGAGCATCATCTATTATAGGATCTATTAATTTTATTTCTACTATTATTAATATGCGCTCATCTGGTATAATTATAGAACGTACTCCTTTATTTGTTTGATCAATATTAGTTACAACTGTATTATTATTATTATCTTTACCTGTTTTAGCTGGTGCTATTACTATATTACTTACGGATCGTAATTTTAATACATCTTTTTTTGATCCTTCAGGAGGGGGAGATCCTATTTTATTTCAACATTTA
CONO1895-17	animalia	Mollusca	Gastropoda	Neogastropoda	Turridae	Lophiotoma	Lophiotoma acuta	ACATTATACATCTTATTTGGTATGTGATCCGGTCTAGTGGGAACTGCATTAAGTCTTCTTATTCGTGCTGAATTAGGCCAGCCTGGAGCCTTGCTCGGTGATGATCAGTTATATAATGTAATTGTGACAGCTCACGCTTTTGTTATAATTTTTTTCTTAGTTATACCTATGATAATTGGTGGGTTTGGTAATTGATTAGTTCCTTTAATACTAGGAGCCCCTGATATAGCATTTCCTCGATTAAATAATATAAGTTTTTGATTGCTTCCTCCTTCATTACTGCTGCTACTTTCATCGGCTGCAGTGGAAAGCGGAGCTGGTACCGGGTGAACGGTTTATCCTCCTTTAGCTGGAAATTTGGCCCATGCCGGTGGTTCAGTAGACCTAGCTATTTTTTCTTTACATCTAGCCGGGGCATCTTCTATTTTAGGGGCAGTTAACTTTATTACTACTATTATTAATATACGATGAAAAGGAATACAATTTGAACGCCTTTCTTTATTCGTATGATCTGTAAAAATTACTGCTATTTTATTATTACTTTCTTTACCAGTCCTTGCGGGAGCCATTACAATACTTTTAACGGATCGAAATCTAAACACGGCTTTTTTTGACCCAGCAGGAGGTGGAGATCCTATTTTATATCAACATTTA
SSPAA6182-13	animalia	Arthropoda	Insecta	Diptera	Mycetophilidae	Brachycampta	Brachycampta subpistillata	ATTCTATATTTTATTTTTGGAGCTTGATCAGGAATAGTTGGAACTTCTTTAAGAATAATTATTCGTGCTGAATTAGGTCACCCCGGTTCCCTTATTGGAAATGACCAAATTTATAATGTTGTTGTTACTGCCCATGCTTTTATTATAATTTTTTTCATAGTTATACCTATTATAATTGGAGGATTTGGTAATTGACTTGTACCTCTTATATTAGGAGCCCCTGATATAGCATTCCCTCGAATAAATAATATAAGTTTTTGAATGCTTCCTCCCTCTTTAACACTTCTTCTTTCAAGAAGTTTAGTGGAAACAGGGGCCGGAACAGGATGAACTGTTTACCCTCCTCTATCCTCAACAATTGCTCACGCTGGAGCTTCAGTAGATTTAGCAATTTTTTCTTTACATCTTGCAGGAATTTCTTCAATTTTAGGAGCTGTAAATTTTATTTCTACTATTATTAATATACGTGCTCCAGGAATCACTTTTGATCGAATACCTTTATTTGTTTGATCAGTTCTTATTACAGCAGTTCTTCTTCTTTTATCACTCCCAGTTTTAGCAGGAGCTATTACTATATTATTAACAGATCGAAATTTAAATACATCATTTTTTGATCCTGCTGGAGGAGGAGATCCAATCTTATATCAACATTTA
GERFW708-13	animalia	Chordata	Actinopterygii	Cypriniformes	Cyprinidae	Phoxinus	Phoxinus phoxinus	CTTTATCTTGTATTTGGTGCCTGAGCCGGAATGGTAGGGACCGCCCTAAGCCTTCTTATTCGGGCCGAACTAAGCCAGCCTGGATCACTCTTAGGTGATAGCCAAATTTATAATGTTATTGTTACCGCCCATGCCTTCGTAATAATTTTCTTTATAGTCATGCCAATTCTTATCGGTGGATTTGGCAACTGGCTTGTACCTCTAATAATTGGTGCACCTGACATAGCCTTTCCCCGAATAAATAATATAAGTTTTTGACTTCTACCCCCATCATTCCTTCTTCTGCTAGCTTCTTCTGGTGTTGAAGCCGGGGCCGGGACAGGTTGAACCGTATACCCCCCACTCGCAGGCAACCTTGCCCATGCAGGTGCATCAGTAGACCTTACGATCTTCTCACTTCATCTAGCAGGTGTATCATCAATTTTAGGGGCAGTCAACTTTATTACTACAATTATTAATATGAAGCCCCCAGCCATCTCCCAGTATCAAACCCCTCTCTTCGTATGGGCCGTGCTCGTAACAGCCGTCCTACTCCTACTATCCCTACCAGTACTAGCTGCCGGAATTACAATGCTTCTTACAGATCGTAATCTTAATACCACATTCTTCGACCCTGCGGGAGGAGGAGACCCAATTTTATATCAACACCTC
GCOL820-16	animalia	Arthropoda	Insecta	Coleoptera	Gyrinidae	Gyrinus	Gyrinus substriatus	ACATTATACTTTATTTTTGGGGCCTGATCAGGAATGGTTGGAACATCCCTAAGAATATTAATTCGAGCAGAATTAGGAAATCCTGGATCTTTAATTGGAGACGATCAAATTTATAATGTTATTGTAACTGCTCATGCATTTATTATAATTTTTTTCATGGTTATACCTATTATAATTGGGGGATTTGGAAATTGATTAGTCCCTTTAATATTGGGGGCTCCGGATATAGCATTTCCTCGAATAAATAATATAAGATTTTGATTATTACCTCCTTCATTAACACTATTATTGATGAGCAGAATAGTTGAAAATGGTGCAGGTACAGGATGAACTGTCTACCCACCTCTTTCCTCTAATATTGCTCATGGGGGAGCTTCTGTTGATCTAGCTATTTTTAGTTTACATTTAGCTGGAATTTCTTCAATTTTAGGGGCTGTAAATTTTATTACTACAATTATTAATATACGATCTATTGGGATAACTCTAGATCGAATGCCTTTATTTGTTTGATCAGTAGGAATTACAGCATTATTATTATTACTATCTTTACCAGTTTTAGCTGGAGCTATTACTATACTATTAACAGATCGAAACTTAAATACTTCATTTTTTGATCCTGCGGGAGGAGGAGATCCAATTTTATACCAACATTTA
OPPWE5197-17	animalia	Arthropoda	Insecta	Diptera	Chironomidae	Chironomus		ACACTTTACATTATTTTTGGAGCTTGATCCGGAATAGTAGGAACATCTCTAAGAATGCTTATTCGAGCAGAATTAGGACGTCCTGGTACTTTCATTGGTGATGACCAAATTTATAATGTTGTAGTTACAGCACATGCTTTTATTATAATTTTTTTCATAGTTATGCCTATTCTAATTGGTGGATTTGGTAATTGACTTGTACCTCTTATATTAGGTGCCCCAGATATGGCTTTCCCCCGAATAAATAATATAAGTTTTTGACTTCTTCCCCCTTCTCTTACACTTTTACTTTCTAGTTCATTTGTAGAAAATGGAGCAGGAACAGGATGAACAGTTTATCCTCCCCTTTCTGCAGCTATTGCCCATAGAGGTGCTTCTGTTGATTTAGCTATTTTTTCTCTTCATTTAGCAGGTGTTTCTTCTATTTTAGGATCTGTAAATTTTATTACTACAGTTATTAATATACGAGCTAACGGAATTACATTAGACCGAATACCTTTATTTGTTTGATCTGTAGTTATTACAACAGTTCTTTTACTTTTATCATTACCTGTTTTAGCTGGAGCTATTACAATGCTTTTAACTGATCGAAATTTAAATACATCATTCTTTGACCCGGCTGGTGGGGGAGACCCAATTTTATACCAACATTTA
FOAH542-08	animalia	Chordata	Actinopterygii	Ovalentaria	Opistognathidae	Opistognathus	Opistognathus sp. 1	CTTTATCTAGTATTCGGTGCTTGAGCCGGAATGGTGGGTACTGCTCTTAGCCTTCTTATCCGTGCTGAACTAAGTCAACCGGGCGCACTACTTGGCGACGACCAAATCTACAATGTAATTGTTACCGCCCACGCCTTTGTAATAATTTTCTTTATAGTAATGCCAATCATAATTGGGGGATTTGGCAACTGACTTATCCCTCTGATAATTGGCGCTCCTGACATGGCTTTCCCTCGAATAAACAATATAAGCTTTTGACTACTACCGCCTTCTTTTCTTCTACTCCTAGCTTCCTCCGGAGTTGAAGCGGGGGCAGGAACAGGATGGACCGTTTACCCCCCCCTTTCAGGAAACCTGGCCCACGCCGGAGCTTCCGTTGACCTAACAATCTTCTCCCTCCACTTGGCAGGTGTATCATCCATCCTTGGAGCAATTAACTTTATTACTACCATCATCAACATAAAACCACCCGCCATCTCCCAATATCAAACACCTTTATTTGTATGAGCCGTCTTAATTACAGCTGTTCTCCTACTACTCTCACTACCTGTTCTCGCTGCCGGCATTACAATACTACTCACAGACCGAAACTTAAACACCACTTTCTTTGACCCTGCTGGAGGCGGCGACCCCATCCTCTACCAACACCTG
SSWLA3128-13	animalia	Arthropoda	Insecta	Diptera	Phoridae	Megaselia		ACATTATATTTTATTTTTGGGGCATGATCTGGAATAGTAGGAACATCATTAAGAATTATAATTCGAGCTGAATTAGGTCATCCAGGTGCCCTAATTGGTGATGATCAAATTTATAATGTAATTGTTACTGCACATGCTTTTATTATAATTTTTTTTATAGTTATACCTATTATAATAGGAGGTTTTGGTAATTGATTAGTGCCACTAATATTAGGAGCTCCTGATATAGCATTTCCCCGAATAAATAATATAAGATTTTGAATATTACCCCCATCTTTAACACTTTTATTGGCTAGCAGTCTAGTAGAAAATGGAGCTGGAACAGGATGAACTGTTTATCCTCCTTTATCTTCTAGAATCGCCCATAGAGGTGCATCTGTTGATTTAGCTATTTTTTCTCTTCACTTAGCTGGAATTTCAAGAATTTTAGGAGCAGTAAATTTTATTACTACAATCATTAATATACGATCAACAGGAATTTCTTTTGATCGTATACCCTTATTTGTATGATCAGTAGGAATCACAGCTTTATTATTACTTCTTTCTCTCCCTGTTTTAGCAGGAGCTATTACAATATTATTAACTGATCGAAATTTTAATACTTCTTTTTTCGATCCTGCTGGAGGAGGAGATCCTATTTTATATCAACATTTA
ZMUCG290-12	animalia	Arthropoda	Insecta	Coleoptera	Carabidae	Nebria	Nebria rufescens	ACTTTATATTTTATTTTTGGAGCTTGAGCTAGAATAGTGGGAACATCATTAAGAATATTAATTCGAGCAGAATTAGGTAATCCTGGATCTTTAATTGGTGACGATCAAATTTATAATGTTATTGTCACAGCCCATGCATTTGTAATGATTTTTTTTATAGTCATACCAATTATAATTGGAGGATTCGGAAATTGATTGGTGCCTTTAATATTAGGGGCCCCTGATATAGCTTTTCCTCGAATAAATAACATAAGTTTTTGACTTCTCCCACCTTCATTAACACTACTTTTAATAAGTTCAATAGTAGAAAGAGGAGCAGGAACTGGGTGAACTGTTTACCCTCCTTTATCATCCGGAATTGCCCATAGTGGAGCATCTGTCGATATAGCTATTTTTAGATTACACTTAGCAGGAGTATCTTCTATTTTAGGTGCAGTTAACTTTATTACTACAATTATTAATATACGATCAATGGGAATAACATTTGATCGGATACCTCTTTTTGTTTGATCAGTCGGAATTACTGCATTACTATTACTTTTATCTTTACCCGTTCTAGCTGGAGCAATCACTATACTTTTAACTGATCGAAACTTAAATACAACTTTCTTTGACCCTGCTGGAGGAGGAGATCCAATCTTATACCAACACTTA
GBMA25124-19	animalia	Chordata	Mammalia	Carnivora	Felidae	Prionailurus	Prionailurus planiceps	AACCGCTGATTATTTTCAACTAATCATAAAGATATTGGTACTCTTTACCTTCTATTTGGCGCCTGGGCCGGTATAGTGGGAACTGCTCTCAGTCTCCTAATCCGGGCTGAACTAGGCCAACCTGGCACACTACTAGGGGACGACCAAATTTATAATGTAATCGTTACTGCTCATGCTTTTGTAATGATTTTCTTTATAGTAATGCCCATCATAATTGGAGGATTCGGAAATTGATTGGTCCCATTAATAATTGGAGCACCCGATATAGCGTTTCCCCGAATGAATAATATGAGCTTCTGACTCCTTCCTCCATCCTTTTTACTCCTACTTGCTTCATCTATGGTAGAAGCCGGAGCAGGGACTGGATGAACAGTATACCCGCCCCTAGCCGGTAACCTAGCCCACGCAGGGGCATCCGTAGATTTAACTATTTTCTCACTTCATCTGGCAGGTGTTTCTTCAATCCTGGGTGCTATTAACTTTATTACCACTATTATTAACATAAAACCCCCTGCCATATCCCAATACCAAACACCCTTATTTGTCTGATCAGTCCTAATTACTGCTGTTCTGCTACTTCTATCACTCCCAGTTTTAGCAGCAGGAATTACCATATTACTAACAGATCGAAATCTAAACACCACATTCTTTGATCCCGCTGGAGGAGGAGACCCCATCTTGTATCAACACTTATTTTGATTCTTCGGTCACCCAGAAGTCTATATTTTAATTCTACCTGGTTTTGGAATAATCTCACATATTGTTACCTACTACTCAGGTAAAAAAGAACCCTTCGGCTACATGGGAATAGTCTGAGCCATAATATCAATTGGCTTTCTGGGCTTTATTGTATGAGCCCATCACATGTTCACTGTAGGAATGG
IUP378-14	animalia	Arthropoda	Insecta	Coleoptera	Carabidae	Synuchus	Synuchus impunctatus	ACTTTGTATTTTATTTTTGGTGCTTGAGCTGGAATAGTAGGAACCTCTTTAAGAATATTAATTCGAGCTGAATTGGGAACTCCTGGAGCATTAATTGGTGACGATCAAATTTATAATGTAATTGTTACTGCTCATGCATTTGTAATAATTTTTTTTATAGTTATACCTATTATAATTGGAGGTTTCGGAAATTGACTAGTTCCTTTAATATTAGGAGCTCCTGATATAGCCTTTCCACGAATAAATAATATAAGATTCTGACTTCTTCCGCCTTCTTTAACCCTTCTCTTAATGAGAAGAATAGTTGAAAGAGGAGCTGGTACAGGATGAACTGTATACCCTCCTCTCTCAGCTGGAATTGCCCATAGAGGATCTTCTGTAGATTTAGCAATTTTTAGACTACATTTAGCTGGAATTTCCTCAATTCTTGGGGCTGTTAATTTTATTACTACTATTATTAATATACGATCAGTAGGAATGACATTTGATCGAATACCTTTATTTGTTTGATCAGTTGGAATTACTGCATTACTTTTATTACTTTCTTTACCAGTTTTAGCTGGAGCTATCACAATACTTTTAACAGATCGAAATTTAAATACTTCCTTTTTTGATCCTGCTGGAGGAGGTGATCCAATTCTTTATCAACATTTA
OPPCE2471-17	animalia	Arthropoda	Collembola	Entomobryomorpha	Entomobryidae	Entomobrya	Entomobrya nivalis	ACCTTATATTTAATTTTCGGAGTTTGGGCCGCGATAGTGGGAACTGCCTTCAGAGTTTTAATTCGCTTAGAGTTAGGACAACCTGGTAGATTTATTGGAGATGATCAAATTTACAATGTTATAGTTACTGCACATGCTTTTATTATAATTTTTTTTATAGTTATACCTATTATAATTGGGGGATTTGGAAACTGATTAGTACCTTTAATAATCGGTGCCCCTGATATAGCATTTCCCCGGATAAATAACATAAGATTCTGGCTTCTTCCCCCCTCTCTAACCCTTTTATTAACAGGAGGGTTAGTAGAAAGAGGAGCCGGAACTGGATGAACGGTTTACCCCCCTTTAGCTGCGGGTATTGCTCACGCAGGGGCCTCAGTTGACCTCTCAATTTTTAGACTACATTTAGCAGGTGCTTCTTCAATTCTAGGAGCTGTAAATTTTATTACAACTATTATTAATATACGAACACCTGGCATATCCTGGGATCAAACACCTTTATTTGTTTGATCAGTTTTTTTAACAGCCATTTTACTTCTTCTTTCTTTACCTGTTTTAGCTGGTGCTATTACCATATTATTGACAGATCGAAATCTTAATACGTCTTTTTTTGACCCTGCAGGAGGTGGGGACCCAATTTTATACCAACACTTA
BASYM1262-11	animalia	Arthropoda	Insecta	Hymenoptera	Tenthredinidae	Athalia	Athalia circularis	ACATTATACTTTATTATTGGATTTTGATCAGGAATAATTGGATTATCTTTAAGAATAATTATCCGAAGAGAATTAAGATCAACAAATTCAATAATTAATAATGATCAAATATATAATGTAATTGTTACATCACACGCCTTCCTTATAATTTTCTTTATAGTAATACCAATCATAATTGGAGGATTTGGAAATTGATTAATCCCATTAATATTAGGAGCCCCTGATATAGCATTCCCTCGAATAAATAATATAAGATTTTGATTTTTACCTCCATCATTAATTCTACTTATTTCAAGAAGAATAGTTAATACTGGATCAGGAACAGGATGAACAGTATACCCCCCATTATCATCAAACACTTCACACGCAGGAGCTTCAGTTGATTTAACAATTTTCTCATTGCATTTAGCTGGAATTTCTTCAATTTTAGGTGCTATTAACTTTATCTCTACTATTATAAATATACGAATAAATGGGATAACAAATGAACGTATAAGATTATTTACATGATCAGTATTACTAACAGCAATTTTATTACTTTTATCATTACCAGTACTAGCAGGAGCAATCACAATATTATTAACTGACCGAAATTTAAATACTTCATTTTTTGACCCATCTGGGGGAGGAGATCCTATCTTATACCAACATTTA
MAMOS1370-12	animalia	Arthropoda	Insecta	Diptera	Culicidae	Culex	Culex quinquefasciatus	ACATTATATTTTATTTTTGGGGCTTGAGCTGGAATAGTTGGAACTTCTTTAAGTTTACTAATTCGAGCAGAATTAAGTCAACCAGGTGTATTTATTGGAAATGATCAAATTTATAATGTTATTGTAACTGCTCATGCTTTTATTATAATTTTTTTTATAGTAATACCAATCATAATTGGAGGATTTGGAAATTGATTAGTTCCTTTAATGTTAGGAGCTCCAGATATGGCCTTTCCTCGAATAAATAATATAAGTTTTTGAATACTACCTCCTTCATTGACACTACTACTTTCAAGTAGTTTAGTAGAAAATGGGGCTGGGACTGGATGAACAGTGTATCCCCCTCTTTCATCTGGAACAGCTCATGCTGGAGCTTCAGTAGACTTAGCTATTTTTTCTTTACATTTAGCAGGAATTTCATCAATTTTAGGTGCAGTAAATTTTATTACAACAGTAATTAATATACGATCTTCAGGAATTACTCTTGATCGAATACCTTTATTTGTTTGATCAGTAGTAATTACTGCAGTTTTATTACTTCTTTCTTTACCTGTTTTAGCTGGTGCTATTACTATGTTATTAACAGATCGAAATTTAAATACTTCATTCTTTGATCCAATTGGAGGAGGAGATCCAATTTTATATCAACATTTA
GBMIN31982-13	animalia	Arthropoda	Insecta	Diptera	Drosophilidae	Drosophila	Drosophila littoralis	ACATTATATTTTATTTTTGGTGCTTGAGCAGGGATAGTTGGAACATCTTTAAGAATTTTAATTCGAGCTGAATTGGGTCACCCTGGAGCTTTAATTGGAGATGACCAAATTTACAATGTGATTGTTACTGCCCATGCTTTTGTTATAATTTTTTTCATAGTAATACCTATTATAATTGGAGGATTTGGTAACTGACTGGTACCTTTAATATTAGGAGCCCCAGATATGGCCTTTCCTCGAATAAATAATATAAGATTTTGACTATTACCTCCTGCTTTATCATTATTATTAGTTAGAAAAATGGTTGAAAACGGAGCCGGAACAGGATGAACAGTCTACCCCCCGCTATCAGCAGGAATTGCTCACGGTGGGGCTTCGGTTGATTTAGCTATTTTTTCTTTACATTTAGCTGGGATTTCTTCAATTCTTGGAGCTGTAAATTTTATTACAACTGTAATTAATATACGATCCTCAGGAATCACTTTAGACCGAATACCTTTATTTGTTTGATCTGTTGTAATTACAGCTTTACTACTTCTTTTATCCCTCCCTGTTTTAGCGGGAGCTATCACAATACTATTAACAGACCGAAACCTTAATACATCATTTTTTGACCCTGCCGGAGGGGGAGACCCAATCTTATACCAACATCTATTT
GBCMA1771-09	animalia	Arthropoda	Malacostraca	Amphipoda	Ischyroceridae	Jassa	Jassa marmorata	ACTTTATATTTTATTTTAGGTATTTGGTCTAGATTGGCCGGTACATCTTTAAGTATAATTATCCGAACTGAATTAATAGCTCCAAGAAATGTTATTGGAGATGACCAAATTTACAATGTTATTGTCACAGCACACGCTTTTATTATAATTTTTTTTATGGTTATACCTGTTATAATTGGAGGTTTTGGTAACTGATTAATTCCTTTAATATTAGGAAGACCAGATATAGCTTTTCCCCGAATAAATAATATAAGATTTTGATTACTACCCCCTTCATTAACATTACTTCTAATTAGAGGAATAGTAGAAAGAGGTGTAGGTACAGGTTGAACTGTCTACCCACCTTTAAGAAGAAATATTGGACACCCTGGGGGTGCCGTTGATTTAGCTATTTTTTCTTTACATTTAGCAGGAGCTTCTTCTATTCTAGGGGCTATTAATTTTATTTCTACAATTATTAATATACGCCCGGCAGGTATAACTATAGACCGTATACCTTTATTTGTTTGATCTGTATTTATTACTGCTATTTTACTATTACTTTCATTACCTGTATTAGCAGGAGCAATTACTATACTTTTAACAGACCGTAATTTAAACACATCATTTTTTGATCCTTTAGGTGGAGGAGATCCTATCTTATACCAACATTTA
AMCAF009-19	animalia	Arthropoda	Insecta	Plecoptera	Leuctridae	Paraleuctra	Paraleuctra projecta	TTATATTTCATTTTCGGAGCTTGAGCAGGCATGGTAGGAACTTCATTAAGTCTTTTAATTCGGGCTGAACTAGGTCAACCAGGGTCTTTAATCGGAGATGATCAAATTTATAACGTAATTGTGACCGCTCACGCCTTTGTAATAATTTTCTTTATAGTAATGCCCATTATAATTGGGGGCTTCGGAAATTGATTAGTGCCCCTAATACTTGGGGCACCAGATATGGCCTTCCCACGAATAAATAATATAAGATTTTGACTCTTACCTCCCTCCCTCACACTCCTACTCGCTAGTAGTATAGTGGAAAATGGAGCAGGAACCGGTTGGACAGTGTACCCCCCACTAGCCGCCGGTATTGCACATGCAGGAGCCTCAGTTGATTTAGCAATTTTTTCGCTACATCTTGCTGGTGTATCCTCAATCTTAGGGGCCGTTAATTTTATCACTACAGTAATTAATATACGATCAAACGGAATATCTTTAGACCGAATGCCTCTATTTGTTTGAGCTGTAGTTATTACAGCCCTACTATTACTACTATCCCTTCCTGTCTTAGCCGGAGCTATTACAATATTATTAACAGACCGAAATTTAAATACATCATTCTTCGACCCCGCCGGAGGGGGAGACCCAATCCTTTACCAACACTTA
GBMIN4702-12	animalia	Mollusca	Gastropoda	Neogastropoda	Muricidae	Drupella	Drupella rugosa	ACATTATATATTTTATTTGGTATATGATCTGGCTTAGTTGGAACTGCTTTAAGTCTACTTATTCGAGCTGAGTTAGGTCAGCCTGGAGCTCTTTTAGGGGATGATCAGTTATATAATGTTATTGTGACAGCACATGCTTTTGTAATAATCTTTTTTTTAGTTATACCTATAATGATTGGAGGCTTTGGTAATTGGTTAGTACCTTTAATATTAGGTGCTCCAGACATAGCTTTTCCTCGGCTTAATAATATAAGTTTCTGGCTTTTACCGCCAGCGTTGTTATTATTATTATCTTCTGCTGCTGTGGAAAGAGGGGTGGGAACAGGATGGACTGTTTACCCTCCTTTAGCAGGAAATCTAGCCCATGCTGGAGGCTCTGTAGATCTTGCAATTTTTTCTTTGCATCTGGCCGGAGTTTCCTCTATTCTAGGTGCAGTGAATTTTATTACAACTATTATTAATATACGATGACGAGGGATACAATTTGAGCGTTTACCTTTATTTGTATGATCTGTTAAAATTACGGCTATTTTACTTTTATTATCATTGCCTGTATTAGCGGGGGCTATTACTATGTTATTAACTGATCGAAATTTTAATACAGCGTTCTTTGATCCAGCAGGGGGTGGAGACCCAATTTTATATCAGCACCTCTTTTGATTTTTTGGTCATCCTGAAGTTTAT
CSUTR166-10	animalia	Arthropoda	Insecta	Trichoptera	Phryganeidae	Oligostomis	Oligostomis pardalis	ACTATTTATTTTATTTTTGGTATTTGAGCAGGAATAGTGGGAACTTCTCTTAGAATAATTATTCGAACAGAACTGGGAACTTCAGAATCATTAATCAAAAATGATCAAATTTATAATGTTTTAGTCACAGCTCATGCCTTTATTATAATTTTTTTTATAGTAATACCAATTATAATTGGAGGATTTGGAAACTGATTAGTTCCCCTAATAATTGGGGCCCCTGATATAGCATTCCCACGAATAAATAATATAAGTTTTTGATTATTACCCCCTTCTTTAAATTTTCTTTTAATTAGCTCTATCGTTGAAAATGGGACAGGAACTGGATGAACAGTTTATCCCCCTCTATCTGCCAATATTGCTCATGCTGGAAGATCCGTAGATATCTCAATTTTTTCCTTACATTTAGCAGGTATTTCATCAATTTTAGGGGCTATTAATTTTATTTCAACAACAATTAATATACGATCCAATCTAATTACATTAGACCGTTTACCCCTTTTTGTTTGATCAGTAGCAATTACTGCCCTTCTTTTACTTTTATCTTTACCAGTATTAGCTGGAGCTATTACTATACTATTAACAGATCGAAATTTAAATACATCATTTTTTGATCCTTCAGGGGGGGGAGACCCTATTCTTTACCAACATTTA
GBIR5465-13	animalia	Chordata	Aves	Passeriformes	Paridae	Parus	Parus monticolus	TCTACCAACCACAAAGATATCGGCACTCTCTACCTAATCTTCGGCGCTTGAGCCGGAATAGTAGGTACCGCCCTAAGCCTCCTCATCCGTGCAGAACTTGGCCAACCCGGCGCCCTCCTGGGAGACGACCAGATCTACAACGTAGTCGTCACGGCCCATGCCTTCGTAATAATCTTCTTCATAGTAATACCAATCATGATTGGAGGATTCGGAAACTGACTAGTCCCCCTAATAATCGGAGCCCCCGACATAGCATTCCCCCGAATAAACAACATAAGCTTTTGACTACTACCCCCATCCTTCCTCCTACTACTGGCCTCCTCTACAGTCGAAGCAGGAGCAGGAACAGGATGAACAGTCTACCCACCCCTAGCCGGCAACCTAGCCCACGCCGGAGCATCAGTAGATCTAGCCATCTTCTCCCTCCACCTAGCAGGCATCTCATCAATCCTAGGAGCAATCAACTTCATTACAACCGCAATCAACATAAAACCCCCCGCCCTCTCACAATACCAAACCCCCCTATTCGTCTGATCCGTACTAATCACTGCAGTGCTACTACTACTCTCCCTTCCAGTCCTCGCCGCAGGCATCACCATGCTCCTCACCGACCGCAACCTCAACACCACCTTCTTCGACCCAGCAGGAGGAGGAGACCCCGTACTCTACCAACACCTCTTCTGATTCTTTGGCCACCCTGAAGTATACATTCTAATCCTACCCGGATTTGGAATTATCTCCCACGTTGTAGCCTACTATGCAGGGAAAAAAGAACCATTCGGCTACATAGGCATAGTCTGAGCCATGCTTTCTATTGGGTTCTTAGGGTTCATCGTCTGAGCCCACCACATGTTCACAGTAGGTATGG
GBSP15061-19	animalia	Rotifera	Monogononta	Ploima	Brachionidae	Brachionus	Brachionus sp. Towerinniensis	ACTTTATATTTTATTTTCGGTATTTGAGCTGGTCTTATTGGATTGAGTATAAGATTTTTAATTCGTTTAGAACTTGGTGCTGTTGGTTCTTATATTGGTGATGAACACCTTTACAATGTTTTAGTTACAGCCCATGCTTTCGTCATAATTTTCTTCATAGTTATGCCTGTCTCTATAGGTGGATTTGGTAATTGGTTAATTCCTTTAATGCTAGGGGTTGCAGATATAGCTTTCCCTCGTATGAATAATTTATCTTTCTGATTGTTGGTCCCTGCTTTTATACTTCTTTTACTCTCCTCTGCAATTGATGCTGGGGCAGGTACGGGTTGAACTGTCTACCCTCCTTTATCTGATTCTACTTACCACGCTGGGGTATCTGTTGATCTAGCTATTTTTAGATTACATCTTTCAGGTATTTCTTCTATTTTGGGTAGAATTAATTTTCTTACTACTATTATCTGTTCTCGCACTAAGAGAGTTTCTCTAGATCGCTTACCTTTAATACTCTGAGCTATAGCTGTTACAGCTGTTCTCCTTATTACAAGTCTTCCCGTTTTAGCTGGTGCTATTACTATGCTTCTAACAGATCGTAATTTTAATACTTCTTTTTTTGATCCTGCTGGGGGTGGTAATCCCGTTTTATACCAACACTTA
OFTRI205-10	animalia	Arthropoda	Insecta	Trichoptera	Leptoceridae	Mystacides	Mystacides niger	ACCTTATATTTTATTTTTGGTATTTGATCAGGATTATTAGGAACTTCTTTAAGAATTTTAATTCGAACTGAATTAAGAATACCTAATTCTTTAATTAAAAATGATCAAATTTATAATACTTTAGTAACAGCTCATGCATTTATTATAATTTTTTTTATAGTTATACCAATTATAATTGGAGGATTTGGTAATTGATTAGTACCTTTAATAATTGGAGCCCCAGATATAGCTTTTCCTCGAATAAATAACATAAGATTTTGATTACTTCCACCTTCTTTAAATTTTTTATTATTAAGAAGATTAGTTGAAAGAGGAACTGGAACAGGATGAACAGTATATCCTCCTTTAGCGAGAAATATAGCCCATATAGGAAAATCTGTAGATTTGTCTATTTTTTCTTTACACATAGCAGGTATTTCTTCTATCTTAGGAGCTATTAATTTTATTACCACTTGCATAAATATAAAATTATTAAGAATAAAATTAGATCAATTACCTTTATTTGTTTGATCTGTAATAATTACTGCTTTATTATTATTACTTTCTTTACCTGTTTTAGCAGGAGCTATTACTATATTATTAACAGATCGAAATTTAAATACTTCATTTTTTGATCCTGCTGGAGGAGGAGATCCTATTCTTTATCAACATTTA
ASDMT365-11	animalia	Arthropoda	Insecta	Diptera	Drosophilidae	Drosophila	Drosophila tripunctata	ACATTATATTTTATTTTTGGTGCTTGAGCCGGAATAGTAGGTACATCCCTAAGAATTTTAATTCGTGCTGAATTAGGACATCCTGGAGCATTAATTGGAGATGATCAAATTTATAATGTAATTGTTACAGCTCATGCTTTTGTAATAATTTTTTTTATAGTAATACCAATCATAATTGGAGGGTTCGGAAATTGATTAGTTCCTTTAATATTAGGAGCTCCCGATATAGCTTTCCCTCGAATAAATAATATAAGATTTTGACTACTTCCTCCTGCTCTAACATTATTATTAGTTAGAAGTATGGTTGAAAACGGAGCTGGAACAGGTTGAACTGTTTACCCTCCATTATCAAGAGGTATTGCCCATGGAGGTGCCTCTGTTGATTTAGCAATTTTTTCTCTTCATTTAGCTGGAATTTCCTCAATTTTAGGAGCAGTAAATTTTATTACAACCGTTATTAATATACGATCAACTGGTATTACTCTTGATCGAATACCTTTATTTGTTTGATCAGTTGTAATTACAGCACTATTATTATTATTATCTTTACCAGTTTTAGCTGGAGCAATTACTATGCTTTTAACAGATCGAAATTTAAATACATCTTTCTTTGACCCAGCTGGGGGAGGGGATCCAATTTTATACCAACATTTA
NGNAX2242-14	animalia	Arthropoda	Insecta	Hymenoptera	Ichneumonidae	Tromatobia		ATTTTATATTTTATTTTTGGTATATGAGCAGGAATAATTGGATCATCAATAAGAATTATTATTCGAATAGAACTTGGAAGACCCGGTTATTTAATTAATAATGATCAAATTTATAATTCTATTGTTACAGCACATGCATTTATTATAATTTTTTTTATAGTTATACCAATTATAATTGGAGGATTTGGAAATTGATTAGTTCCATTAATATTAGGAGCCCCTGATATAGCATTCCCACGAATAAATAATATAAGATTTTGATTATTACCCCCTTCTTTAATAATATTAATTTTTAGAAGAATTACTAATCAAGGGGTAGGAACAGGTTGAACTGTATACCCACCTCTTTCATTAAATTTAAATCATGAAGGATTATCCGTCGATTTAGCAATTTTCTCTTTACATATAGCTGGTATATCATCTATTATAGGTTCAATTAATTTTATTACAACAATTTTAAATATACGTCCTAATATAATCTCATTAGAAAAAATATCATTATTTACATGATCTATTAAAATTACAACAATTTTACTTTTATTAGCAGTTCCTGTTTTAGCTGGTGCTATTACTATATTATTAACTGATCGTAATTTAAATACATCATTTTTTGACCCTTCAGGAGGAGGAGATCCAATTCTTTACCAACATTTA
NCCA2047-11	animalia	Arthropoda	Insecta	Diptera	Chironomidae	Smittia		ACATTATATTTTATTTTTGGGGCTTGATCAGGAATAGTGGGTACATCACTAAGAATTTTAATTCGTGCCGAATTAGGTCATGCAGGTTCTTTAATTGGAGATGATCAAATTTATAATGTTATTGTTACAGCTCATGCTTTTGTAATAATTTTTTTTATAGTAATACCAATTTTAATTGGTGGATTTGGAAATTGACTAGTCCCTCTAATATTAGGGGCCCCCGATATAGCATTCCCTCGAATAAATAATATAAGATTTTGATTATTACCCCCATCACTAACTTTATTATTATCTAGATCAATTGTTGAAAATGGAGCAGGAACTGGATGAACCGTTTATCCTCCTCTTTCTTCCGGAATTGCTCATGCAGGGGCCTCTGTAGATTTAGCAATTTTTTCCTTACATTTAGCCGGTATTTCATCAATTTTAGGAGCAGTAAATTTTATTACAACAGTAATTAATATACGTTCTAATGGAATTACTTTTGACCGAATACCTTTATTTGTTTGATCTGTTGTTATTACTGCTATTTTATTATTATTATCGTTACCTATTTTAGCCGGAGCTATTACTATACTTCTAACAGACCGAAATTTAAATACATCATTCTTTGACCCTGCTGGAGGAGGTGATCCAATTTTATACCAACATTTA
LEATF032-14	animalia	Arthropoda	Insecta	Lepidoptera	Pterophoridae	Stenoptilia	Stenoptilia annadactyla	ACATTATATTTTATTTTTGGAATTTGAGCAGGAATAATTGGAACCTCTTTAAGTTTATTAATTCGAGCTGAATTAGGAACCCCCGGCTCATTAATTGGAGATGATCAAATTTATAATTCAATTGTAACAGCTCACGCTTTTATTATAATTTTTTTCATAGTTATACCAATTATAATTGGAGGATTTGGAAATTGACTTGTACCCTTAATATTAGGAGCTCCAGATATAGCTTTTCCTCGAATAAATAATATAAGATTTTGATTATTACCGCCTTCTATTTCTTTATTAATCTCAAGAAGAATTGTAGAGAATGGAGTAGGAACAGGATGAACCGTTTACCCTCCTTTATCTTCTAATATCGCTCATAGAGGACCTTCAGTTGATCTAGCAATTTTTTCTCTTCATTTAGCAGGAATTTCTTCAATTTTAGGAGCAATTAATTTTATTTCAACTATTATTAACATACGACTTAATAAAATAATATTCGATCAACTTCCCCTATTTGTTTGAGCAGTAGGTATTACAGCTTTACTTTTACTTTTATCTTTACCGGTTTTAGCTGGTGCAATTACCATACTTTTAACTGATCGAAATTTAAATACTTCATTTTTTGATCCAGCAGGAGGAGGAGACCCAATTCTTTACCAACATTTA
LEATE549-13	animalia	Arthropoda	Insecta	Lepidoptera	Crambidae	Udea	Udea ferrugalis	ACTTTATATTTTATTTTTGGAATTTGAGCAGGAATAGTAGGAACATCTTTAAGTTTATTAATTCGAGCTGAATTAGGAAATCCAGGTTCATTAATTGGAGATGATCAAATTTATAATACTATTGTAACAGCCCATGCATTTATTATAATTTTTTTTATAGTTATACCTATTATAATTGGAGGATTTGGAAATTGATTAATTCCATTAATATTAGGAGCGCCAGATATAGCTTTCCCACGAATAAATAATATAAGATTTTGATTATTACCTCCTTCATTAACACTTTTAATTTTTAGTAGAATTGTTGAAAACGGAGCAGGAACAGGATGAACAGTTTACCCCCCACTTTCATCTAATATTGCTCATAGAGGAACTTCAGTAGATTTAGCTATTTTTTCTCTTCATTTAGCTGGAATTTCATCAATTTTAGGAGCAATTAATTTTATTACTACAATTATTAATATGCGAATTAATGGATTATCTTTTGATCAAATACCTTTATTTGTTTGAGCTGTTGGTATTACAGCTTTATTATTATTGTTATCTTTACCAGTATTAGCTGGAGCTATTACAATACTTCTAACTGATCGTAATTTAAATACATCATTTTTTGACCCTGCTGGAGGAGGAGATCCTATTCTTTATCAACATTTA
TOMAR004-09	animalia	Arthropoda	Insecta	Lepidoptera	Lycaenidae	Tomares	Tomares callimachus	ACTTTATATTTTATTTTTGGAATTTGAGCAGGAATACTAGGAACATCATTAAGAATTTTAATTCGTATAGAATTAGGAACACCTGGATCTTTAATTGGTGATGATCAAATTTATAATACTATTGTCACAGCTCATGCTTTTATTATAATTTTTTTTATAGTTATACCTATTATAATTGGAGGATTTGGAAATTGATTAGTACCATTAATATTAGGAGCTCCAGATATAGCATTTCCACGAATAAATAATATAAGATTTTGATTATTACCTCCATCATTAATATTATTAATTTCAAGAAGAATTGTAGAAAATGGAGCAGGAACTGGATGAACAGTTTATCCCCCACTTTCATCTAATATTGCTCATAGAGGTTCATCAGTAGATTTAGCCATTTTTTCACTACATTTAGCTGGTATCTCTTCAATTCTTGGTGCTATTAATTTTATTACAACTATTATTAATATACGAGTTAATAATTTATCATTTGACCAAATATCATTATTTATTTGAGCTGTTGGAATTACAGCATTATTACTATTATTATCTTTACCTGTTTTAGCGGGAGCTATTACCATATTATTAACTGATCGAAATTTAAATACCTCATTTTTTGATCCAGCTGGTGGTGGAGATCCAATTTTATATCAACATTTA
RDNMF651-08	animalia	Arthropoda	Insecta	Lepidoptera	Noctuidae	Rachiplusia	Rachiplusia ou	ACTTTATATTTTATTTTTGGTATTTGAGCTGGTATAGTTGGAACATCCCTAAGATTATTAATTCGAGCAGAATTAGGAACTCCTGGATCTTTAATTGGAGATGACCAAATTTATAATACTATTGTTACAGCTCATGCATTTATTATAATTTTTTTTATAGTTATACCTATTATAATTGGAGGATTTGGAAACTGATTAGTCCCTCTAATATTAGGAGCTCCTGATATAGCTTTCCCTCGTATAAATAATATAAGTTTTTGACTTCTTCCCCCATCATTAACTTTATTAATTTCTAGAAGAATTGTAGAAAATGGAGCAGGAACTGGATGAACAGTTTACCCACCACTTTCATCTAATATTGCTCATGGAGGGAGATCTGTAGATTTAGCTATTTTTTCTCTTCATTTAGCTGGAATTTCTTCAATTTTAGGGGCAATTAATTTTATTACTACAATTATTAATATACGATTAAATAATTTATCTTTTGACCAAATACCTTTATTTATTTGAGCTGTTGGAATTACGGCTTTCTTATTATTACTTTCTTTACCTGTTTTAGCAGGAGCTATTACTATATTATTAACAGATCGAAATTTAAATACCTCTTTTTTTGATCCTGCTGGAGGAGGAGACCCTATTTTATATCAACATTTA
ASWAV025-08	animalia	Arthropoda	Insecta	Hymenoptera	Ichneumonidae	Mesochorus		ATTTTATATTTTATTTTCGGAATATGAGCAGGAATAATTGGTTCATCAATAAGATTAATTATTCGATTAGAATTAGGAAATCCTGGATTTTTAATTAATAATGACCAAATTTATAATTCATTTGTAACTGCTCATGCTTTTGTAATAATTTTTTTTATAGTTATACCAATTATAATTGGAGGATTCGGAAATTGATTAATTCCATTAATAATTGGAGCTCCCGATATAGCATTTCCTCGAATAAATAATATAAGATTTTGATTACTACCTCCTTCTCTTTTTTTATTAATTTTAAGTAGAATTACCCATAAAGGTGTGGGAACAGGATGAACTGTTTATCCACCTTTATCTTTAAATACTAGTCATGAGGGAATATCTGTAGATTTATCAATTTTTTCTCTTCATTTAGCAGGAATATCTTCAATTATAGGGGCAATTAATTTTATTACAACTATTTTAAATATACGATGTTTAGGAACATCTTTAGATCAAATATCTTTATTTACTTGATCAATAAAAATTACAACAATTTTATTACTATTAGCAGTTCCAGTACTTGCTGGAGCAATTACAATATTACTGGCAGATCGAAATTTAAATACTTCCTTTTTTGACCCCTCGGGAGGAGGTGATCCTATTTTATATCAACATTTA
DCF228-15	animalia	Chordata	Actinopterygii	Characiformes	Distichodontidae	Distichodus	Distichodus lusosso	CTTTATATCGTATTCGGTGCTTGAGCCGGAATAGTTGGAACCGCTTTAAGCCTTTTAATCCGAGCGGAGCTTGGCCAACCCGGGTCCTTATTAGAAGACGACCAAATTTATAACGTACTTGTCACTGCACACGCTTTTGTTATAATCTTCTTTATAGTAATACCAATTATGATCGGAGGATTTGGAAACTGACTAATTCCCCTAATAATTGGTGCTCCAGACATAGCATTCCCCCGAATAAATAATATAAGTTTCTGACTCCTACCACCTTCCTTTCTCCTTTTACTAGCCTCTTCAGGGGTTGAGCAGGGAGCAGGAACAGGATGAACCGTGTACCCCCCTCTCGCAGGAAATCTAGCTCATGCAGGTGCATCTGTAGATCTAACAATTTTCTCCCTTCATTTGGCTGGGGTATCTTCAATTCTAGGTGCAATCAACTTCATCACAACAATTATTAACATGAAACCGCCCGCAATTTCTCAATACCAAACACCATTATTTGTTTGAGCCGTTTTAGTTACAGCTGTACTTCTACTCCTATCCCTACCCGTCCTTGCTGCAGGAATTACAATACTTTTAACAGATCGAAACCTAAATACCACATTCTTCGACCCAGCAGGAGGGGGAGATCCAATCCTCTATCAACACTTA
APHNB556-11	animalia	Arthropoda	Insecta	Hemiptera	Aphididae	Uroleucon		ACTTTATACTTTTTGTTTGGTATTTGATCAGGAATAATTGGATCTTCACTTAGAATTTTAATTCGTTTAGAATTAAGACAAATTAATTCAATTATTAATAATAATCAATTATATAATGTTATTGTAACAATTCATGCTTTTATTATAATTTTTTTTATAACTATACCAATTGTAATTGGTGGTTTTGGAAATTGATTAATTCCTATAATAATAGGATGTCCTGATATATCATTTCCACGTTTAAATAATATTAGATTTTGATTATTACCTCCTTCATTAATAATAATAATTTGTAGTTTTATAATTAATAATGGAACAGGAACAGGATGAACTATTTATCCACCATTATCAAATAATATTGCACATAATAATATTTCAGTTGATTTAACAATTTTCTCTTTACATTTAGCAGGAATTTCATCAATTTTAGGAGCAATTAATTTTATTTGTACAATTATAAATATAATACCAAATAATATAAAATTAAATCAAATTCCTCTTTTCCCTTGATCAATTTTAATTACAGCTATTTTATTAATTTTATCATTACCAGTTCTAGCTGGTGCTATTACTATATTATTAACTGACCGTAATTTAAATACTTCATTTTTTGACCCAGCAGGAGGTGGAGATCCAATTTTATATCAACATTTA
OPPOE1069-17	animalia	Arthropoda	Insecta	Diptera	Lauxaniidae	Poecilolycia		ACCCTATATTTTATATTTGGAGCTTGAGCAGGAATGGTTGGGACTTCTTTAAGAATTTTAATTCGAGCCGAATTAGGTCACCCAGGAGCCTTAATTGGTGATGATCAAATTTATAATGTTATTGTAACAGCACATGCTTTTGTAATAATTTTTTTTATAGTAATACCTATTATAATTGGAGGATTTGGAAATTGATTAGTGCCCCTAATATTAGGAGCCCCAGATATAGCATTTCCTCGAATGAATAACATAAGTTTCTGACTTTTACCACCCTCTCTTACGCTTCTTTTAGTGAGCAGTATAGTAGAAAACGGAGCTGGAACAGGATGAACAGTATACCCCCCTTTATCTTCAGGAATTACACATAGAGGAGCTTCTGTTGATTTAGCTATTTTTAGTTTACATTTAGCAGGAGCTTCATCAATTTTAGGAGCAGTAAATTTTATTACTACTGTAATTAATATACGTTCTACAGGAATTACTTTCGACCGAATACCTTTATTCGTTTGATCTGTAGTAATTACTGCCCTATTGCTTTTATTATCTTTACCAGTATTAGCCGGAGCTATCACAATACTATTAACAGACCGAAATTTAAATACATCTTTCTTTGACCCTGCCGGAGGAGGGGATCCAATTTTATACCAACATTTA
CGUKB112-09	animalia	Arthropoda	Insecta	Lepidoptera	Noctuidae	Caradrina	Caradrina morpheus	ACATTATATTTTATTTTTGGAATTTGAGCAGGAATAGTAGGAACATCTTTAAGATTATTAATCCGAGCTGAATTAGGAAATCCAGGATCTTTAATTGGTGATGATCAAATTTATAATACTATTGTTACAGCTCATGCTTTTATTATAATTTTTTTTATAGTTATACCTATTATAATTGGAGGATTTGGAAATTGACTAGTACCTTTAATATTAGGAGCTCCAGATATAGCATTTCCACGAATAAATAATATAAGTTTCTGACTTCTCCCCCCCTCTTTAACTTTATTAATTTCAAGAAGAATTGTAGAAAATGGAGCTGGAACAGGTTGAACAGTATACCCCCCACTTTCTTCTAATATTGCTCATGGAGGAAGTTCTGTTGATTTAGCAATTTTTTCTTTACATTTAGCTGGTATTTCTTCAATTTTAGGTGCTATTAATTTTATTACAACAATTATTAATATACGATTAAATAATTTATCTTTTGATCAAATACCATTATTTATTTGAGCTGTAGGAATTACTGCTTTTTTATTATTATTATCATTACCTGTTTTAGCTGGAGCTATTACTATACTTTTAACTGATCGAAATTTAAATACTTCTTTTTTTGATCCTGCTGGAGGAGGAGATCCAATTTTATATCAACATTTA
ASARD10805-14	animalia	Arthropoda	Insecta	Lepidoptera	Notodontidae	Nycterotis	Nycterotis valta	ACTTTATACTTTATTTTTGGAATTTGAGCAGGAATATTAGGAACTTCTTTAAGATTATTAATTCGAGCTGAATTAGGAAATCCAGGATCTTTAATTGGAGATGATCAAATTTATAATACTATTGTAACAGCTCATGCTTTTATTATAATTTTCTTTATAGTTATACCTATTATAATTGGAGGATTTGGAAATTGACTTGTTCCTTTAATACTAGGAGCCCCAGATATAGCTTTCCCCCGAATAAATAATATAAGATTTTGATTACTACCACCTTCATTAACATTATTAATTTCAAGAAGTATTGTAGAAAATGGAGCAGGAACAGGTTGAACAGTTTACCCCCCTTTATCTTCTAATATTGCCCATAGAGGAAGCTCAGTTGATTTAGCTATTTTTTCTTTACATTTAGCAGGAATTTCATCAATTTTAGGAGCTATTAATTTTATTACAACAATTATTAATATACGACTTAATGGAATATCTTTTGATCAAATACCTTTATTCGTTTGAGCTGTTGGGATTACTGCATTTTTACTTTTATTATCATTACCTGTATTAGCAGGAGCTATTACTATATTACTAACTGACCGAAATCTTAATACTTCATTTTTTGACCCTGCTGGAGGAGGAGATCCTATTCTTTATCAACATTTA
NGEOB570-10	animalia	Arthropoda	Insecta	Lepidoptera	Geometridae	Psaliodes		ACTTTATATTTTATTTTTGGTATTTGAGCTGGAATAGTCGGAACTTCTTTAAGATTATTAATTCGAGCTGAATTAGGAAACCCTGGTTCTTTAATTGGAGATGATCAAATTTATAACACTATTGTCACAGCTCATGCTTTTATTATAATTTTTTTTATGGTTATACCTATTATAATTGGAGGATTTGGAAATTGATTAGTACCTTTAATATTAGGGGCCCCAGATATAGCTTTCCCACGAATAAATAATATAAGATTTTGAATACTCCCCCCATCAATTACTCTTTTAATTTCTAGAAGAATTGTAGAAAATGGTGCTGGAACTGGTTGAACAGTATACCCCCCACTATCTTCTAATATTGCTCACGGAGGTAGCTCCGTGGATTTAGCAATTTTTTCTTTACATTTAGCTGGGATTTCTTCTATTTTAGGAGCTATCAATTTTATCACAACTATTATTAATATACGATTAAATAACATATATTTTGATCAATTACCCTTATTTGTTTGGGCTGTTGGAATTACAGCCTTTTTACTTCTTCTTTCTCTGCCAGTATTAGCAGGAGCTATTACTATATTATTAACAGATCGAAATTTAAATACATCATTTTTTGATCCTGCTGGAGGAGGCGATCCTATTCTTTATCAACATTTA
ANIAG365-11	animalia	Arthropoda	Insecta	Lepidoptera	Xyloryctidae	Cryptophasa	Cryptophasa sp. ANICP4	ACTTTATACTTTATTTTCGGAATTTGAGCAGGAATAGTAGGAACTTCTTTAAGTCTCCTTATTCGAGCAGAATTAGGTAATCCAGGATTTTTAATTGGAGATGATCAAATTTATAATACAATTGTAACAGCCCATGCTTTTATTATAATTTTTTTTATAGTAATACCAATTATAATTGGCGGATTTGGAAACTGATTAGTACCTCTAATACTTGGAGCTCCTGATATAGCATTTCCCCGAATAAATAATATAAGATTTTGATTATTACCCCCCTCATTAATACTCTTAATTTCTAGTAGAATTGTAGAAAATGGAGCAGGAACTGGTTGAACAGTTTACCCCCCTTTATCTTCTAATATTGCTCATAGTGGAAGATCTGTTGATTTAGCTATTTTTTCCCTTCATTTAGCTGGTATTTCATCTATTTTAGGAGCAATTAATTTTATTACAACAATTATTAATATACGACTTAATAATATATCATTTGATCAAATACCTTTATTTGTTTGAGCTGTTGGAATTACAGCATTACTTTTACTTTTATCATTACCTGTATTAGCTGGAGCTATTACTATGTTATTAACAGATCGAAATTTAAATACTTCTTTTTTCGATCCGGCAGGAGGAGGAGACCCTATCCTATACCAACATTTA
MDECA587-10	animalia	Arthropoda	Malacostraca	Decapoda	Diogenidae	Dardanus	Dardanus hessii	ACACTTTATTTTATTTTTGGCGCTTGAGCTGGAATAGTAGGCACGTCCCTTAGGCTGATTATTCGTGCTGAACTCGGGCAACCTGGTAGCTTAATTGGTGACGATCAGATTTATAATGTAGTCGTCACAGCCCACGCATTTGTTATGATTTTTTTCATGGTTATACCTATTATGATTGGAGGTTTCGGTAATTGACTTGTTCCTTTAATATTAGGTGCCCCGGATATAGCGTTTCCCCGGATAAATAATATAAGATTTTGATTATTACCACCTTCGTTAACTTTACTTTTAATAAGGGGGATAGTTGAAAGTGGTGTTGGTACTGGTTGGACAGTGTATCCTCCGTTGGCCGCAGCTATTGCCCATGCAGGAGCTTCGGTAGATATGGGGATTTTTTCTTTGCATTTAGCTGGGGTGTCTTCGATTTTAGGGGCAATTAATTTTATGACAACTGTAATTAATATGCGACCTCGCGGGATAAGGATAGATCGAATACCCCTATTTGTCTGATCTGTGTTTATTACTGCTATTCTATTATTATTATCTTTGCCTGTTTTAGCTGGGGCGATTACTATGCTTTTGACAGATCGTAATATTAATACTTCTTTTTTTGATCCTGCTGGGGGTGGTGATCCTGTGTTGTATCAGCATTTA
SCINO027-14	animalia	Arthropoda	Insecta	Diptera	Sciaridae	Bradysia	Bradysia lapponica	ACACTATATTTCATCTTTGGCGCATGATCAAGAATAGTGGGAACTTCACTTAGTATATTAATTCGAGCAGAGCTAGGATGCCCAAACGCTTTAATTGGGGATGACCAAATTTATAACGTAATTGTTACTGCCCACGCATTTATTATAATTTTCTTTATAGTAATGCCTATTATGATTGGGGGATTTGGGAACTGATTAGTACCTTTAATATTAAGAGCACCAGATATAGCTTTCCCTCGATTAAATAATATAAGATTTTGATTATTGCCCCCTTCTTTAACTTTATTATTAACTAGTAGATTAGTAGAAAGAGGAACAGGTACGGGCTGAACAGTATATCCCCCTTTATCATCAACTACTGCACATTCAGGAGCATCTGTTGATTTATCAATTTTTTCACTACATTTAGCTGGTATCTCATCAATTTTAGGGGCTGTAAATTTTATTTCAACAATTATTAATATACGAACACCAGGAATGAGTTTTGATAAAATACCACTTTTTGTTTGATCAGTTTTAATTACTGCTATTTTATTATTATTATCATTACCTGTTCTAGCAGGAGCTATTACTATATTACTGACAGATCGTAATTTAAATACATCTTTTTTTGATCCTGCTGGAGGAGGAGACCCAATTCTGTATCAACATCTA
BARSG540-16	animalia	Arthropoda	Insecta	Coleoptera	Ptiliidae	Ptenidium		ATTTTATATTTTATTTTTGGTTCCTGAGCAGGAATAGTAGGAACATCATTAAGATTACTAATTCGATCTGAATTAAGAACTCCTGGATCATTAATTGGAGATGACCAAATTTATAATGTTATCGTTACAGCTCATGCTTTTATTATAATTTTTTTTATAGTTATACCCATTTTAATCGGAGGATTTGGAAATTGTCTAGTACCCCTAATACTAGGAGCCCCAGATATAGCTTTTCCTCGAATAAATAATATAAGATTTTGATTACTTCCACCATCTTTAATACTTCTTTTAATAAGAAGAATAGTAGAAAACGGTGCTGGCACAGGTTGAACTGTTTATCCCCCTTTAGCAGCTAATATTGCTCACAGAGGAGCTTCAGTAGATTTGGCTATTTTTAGTCTTCATTTAGCTGGAATTTCATCAATTTTAGGAGCAGTAAATTTTATTACTACAGTAATTAATATACGAACTCCTGGTATATCTTTTGATCAAATACCTCTATTTATTTGATCAGTAGCTATTACGGCTTTATTATTGCTTTTATCTTTACCTGTATTAGCAGGAGCAATTACAATATTATTAACTGATCGAAATTTAAATACTTCATTTTTTGACCCATCTGGGGGTGGTGACCCTATTTTATACCAGCATTTA
GBHS1853-06	animalia	Chordata	Mammalia	Primates	Hominidae	Homo	Homo sapiens	GACCGTTGACTATTCTCTACAAACCACAAAGACATTGGAACACTATACCTATTATTCGGCGCATGAGCTGGAGTCCTAGGCACAGCTCTAAGCCTCCTTATTCGAGCCGAGCTGGGCCAGCCAGGCAACCTTCTAGGTAACGACCACATCTACAACGTTATCGTCACAGCCCATGCATTTGTAATAATCTTCTTCATAGTAATACCCATCATAATCGGAGGCTTTGGCAACTGACTAGTTCCCCTAATAATCGGTGCCCCCGATATGGCGTTTCCCCGCATAAACAACATAAGCTTCTGACTCTTACCTCCCTCTCTCCTACTCCTGCTCGCATCTGCTATAGTGGAGGCCGGAGCAGGAACAGGTTGAACAGTCTACCCTCCCTTAGCAGGGAACTACTCCCACCCTGGAGCCTCCGTAGACCTAACCATCTTCTCCTTACACCTAGCAGGTGTCTCCTCTATCTTAGGGGCCATCAACTTCATCACAACAATTATCAATATAAAACCCCCTGCCATAACCCAATACCAAACGCCCCTCTTTGTCTGATCCGTCCTAATCACAGCAGTCCTACTTCTCCTATCTCTCCCAGTCCTAGCTGCTGGCATCACTATACTACTAACAGACCGCAACCTCAACACCACCTTCTTCGACCCCGCCGGAGGAGGAGACCCCATTCTATACCAACACCTATTCTGATTTTTCGGTCACCCTGAAGTTTATATTCTTATCCTACCAGGCTTCGGAATAATCTCCCATATTGTAACTTACTACTCCGGAAAAAAAGAACCATTTGGATATATAGGTATGGTCTGAGCTATGATATCAATTGGCTTCCTAGGGTTTATCGTGTGAGCACACCATATATTTACAGTAGGAATAG
FTW577-09	animalia	Chordata	Actinopterygii	Acanthuriformes	Sciaenidae	Sciaenops	Sciaenops ocellatus	CTCTACCTAGTTTTCGGTGCATGAGCCGGAATAGTAGGCACAGCCTTAAGCCTTCTAATCCGAGCAGAACTAAGTCAGCCCGGTGCACTCCTCGGAGATGACCAAATTTATAACGTAATTGTTACGGCGCATGCCTTCGTTATAATTTTCTTTATAGTAATGCCCATTATGATTGGAGGTTTCGGGAACTGACTCGTACCCCTAATGATTGGAGCCCCCGACATGGCATTCCCCCGAATAAATAATATGAGCTTCTGGCTTCTTCCCCCATCTTTCCTTCTTCTCCTTACCTCCTCAGGTGTAGAGGCAGGGGCCGGAACAGGATGAACAGTTTACCCTCCACTCGCCGGAAACCTTGCACACGCAGGAGCTTCCGTCGACTTAGCCATCTTTTCCCTCCACCTCGCGGGTGTTTCATCAATTCTGGGGGCCATTAACTTTATCACAACAATCATTAACATAAAACCCCCCGCTATTTCCCAGTATCAGACACCTTTATTTGTATGAGCTGTATTAATTACAGCCGTTCTTCTACTTCTATCCCTCCCTGTCTTAGCTGCCGGCATTACAATACTCCTGACAGACCGCAACCTCAATACAACCTTCTTCGACCCAGCAGGAGGGGGAGACCCGATCCTCTACCAACATCTG
LPOKD214-09	animalia	Arthropoda	Insecta	Lepidoptera	Gelechiidae	Chionodes	Chionodes fuscomaculella	ACTTTATATTTTATTTTTGGTATTTGAGCAGGTATAGTTGGTACTTCATTAAGACTTTTAATTCGAGCTGAATTAGGTAATCCTGGATCTTTAATTGGAGATGACCAAATTTATAACACTATTGTTACAGCTCATGCTTTTATTATAATTTTTTTTATGGTAATACCAATTATAATTGGAGGATTTGGAAATTGATTAGTTCCTCTTATATTGGGAGCCCCTGATATAGCTTTCCCCCGAATAAATAATATAAGATTTTGATTATTACCTCCTTCTCTTACTTTATTAATTTCAAGAAGAATCGTAGAAAATGGGGCGGGAACTGGTTGAACAGTTTACCCCCCTTTATCTTCTAATATCGCTCATGGTGGAAGTTCTGTTGATTTAGCAATTTTTTCCCTTCATTTAGCAGGTATTTCATCAATTTTAGGGGCTATTAATTTTATCACTACTATTATTAACATACGAATTAATGGAATATCCTTTGATCAAATACCTTTATTTGTGTGAGCTGTTGGAATTACAGCATTATTATTACTCTTATCTTTACCTGTTTTAGCGGGTGCTATTACTATATTATTAACTGATCGTAATTTAAATACATCATTTTTTGATCCTGCAGGAGGGGGAGATCCAATTTTATACCAACATTTA
NSH028-17	animalia	Arthropoda	Hexanauplia	Harpacticoida	Miraciidae	Haloschizopera	Haloschizopera pygmaea	TGTAATCATAAAGATATCGGAACTTTGTATTTGATAGCTGGAGCTTGAGCTGGCTTAATTGGCACCGCACTTAGAATAATTATTCGATTAGAATTAGGAATGCCAGGATCTCTTATTGGGGATGATCAAATTTATAACGTTGTAGTTACAGCACACGCTTTTATCATAATCTTTTTTATAGTAATGCCTGTTTTAATTGGGGGGTTTGGAAATTGGTTGGTTCCTTTAATGCTGGGGGCCCCAGACATGGCTTTCCCTCGTTTAAATAATATAAGATTTTGATTTCTCATGCCCGCACTTTTTCTACTATTACTAAGAGGATTAATTGAAAGGGGAGTAGGAACGGGATGAACTGTTTACCCCCCATTAAGAGGAAATTTAGCACATGCTGGAGCATCTGTGGATTGTGCAATCTTTTCCTTACACTTAGCCGGAATTTCTTCTCTTTTAGGAGCTGTAAATTTTATTAGGACTCTCGGGAATCTTCGGTCTTTAGGGATATGACTAGAAAATATTCCTCTTTTTTCTTGAGCTGTTCTAATTACAGCAGTACTTTTACTTTTAGCTCTTCCAGTCTTAGCTGGGGCTGTAACCATACTTTTAACTGACCGAAATTTAAATACTGCATTTTTTGATGTCGGAGGAGGTGGTGATCCTATTCTTTATCAACACTTATTTTGGTTTTTTGGACATCCGGAAGTATACATTTTAATTTTACCTGGATTTGGGTTAATTTCCCATATTGTAAGACAGGAAACGGCAAAGAAAGAGCCCTTTGGTATTTTGGGGATAGTG
BWTWO909-10	animalia	Arthropoda	Insecta	Hymenoptera	Halictidae	Lasioglossum	Lasioglossum ruidosense	ATATTATATTTTATTTTTGCAATATGAACAGGAATAATTGGAGCCTCTTTAAGTATAATCATTCGAATAGAATTAAGAGCCCCCGGAATATGAATTAATAATGATCAAATCTATAACACCATTATTACTTCACATGCTTTTATTATAATCTTCTTTATAGTTATACCTTTTATAATTGGAGGATTTGGAAATTGATTAGTACCTTTAATAATTGGAGCTCCTGATATAGCTTTCCCTCGAATAAATAACATAAGATTTTGATTACTTACCCCATCCTTATTTATACTTATAATAAGAAATATTTTATCATCAGGTTCGGGAACTGGATGAACAATTTACCCCCCCTTATCATCTATTATATATCATTCATCAATCTCCGTAGATTACACTATTTTTTCATTACATATTGCAGGAATTTCATCTATTATAGGAGCAATTAATTTTATTGTATCAATTTTATTAATAAAAAATATTTCAATTAATTATGATCAAATTCCTTTATTCCCATGATCAGTAAAAATTACTGCTATTTTATTATTATTATCATTACCAGTTTTAGCAGGAGCTATTACAATACTTCTAACAGATCGAAATTTAAATACTTCATTTTTTGATCCATCAGGAGGAGGAGATCCAATCCTTTACCAACATTTA
CLT011-09	animalia	Arthropoda	Insecta	Lepidoptera	Pieridae	Colotis	Colotis chrysonome	ACATTATATTTTATTTTTGGAATTTGATCCGGAATAGTTGGAACATCTCTTAGTCTTTTAATTCGAACTGAATTAGGAAACCCAGGCTCCTTAATTGGAGATGATCAAATCTATAATACTATTGTTACAGCCCATGCTTTTATTATAATTTTTTTTATAGTTATACCAATTATAATTGGAGGATTTGGTAACTGACTTGTCCCCCTTATATTAGGAGCTCCTGATATAGCTTTCCCCCGAATAAATAATATAAGTTTTTGACTCCTTCCCCCCTCTCTCATTCTTTTAATTTCAAGAAGAATTGTAGAAAATGGAGCAGGAACTGGATGAACAGTTTATCCCCCGCTTTCATCTAATATTGCCCACAGAGGAGCTTCTGTGGACCTAGCTATTTTTTTTCTTCATTTAGCAGGTATTTCCTCCATTCTAGGAGCTATTAATTTTATCACTACTATTATTAATATACGTATTAATAATATATCTTTTGATCAAATACCTCTTTTCGTTTGAGCTGTAGGAATTACTGCCTTATTATTATTATTATCTTTACCTGTTTTAGCGGGAGCTATCACAATATTATTAACTGACCGTAATCTAAATACTTCATTTTTTGACCCTGCTGGAGGAGGAGACCCAATTCTTTACCAACATTTA
BBLPC559-09	animalia	Arthropoda	Insecta	Lepidoptera	Tortricidae	Epinotia	Epinotia criddleana	ACATTATATTTTATTTTTGGTATTTGAGCTGGTATAATTGGTACCTCTCTAAGATTATTAATTCGTGCTGAATTAGGAAATCCAGGATCTTTAATTGGTGATGATCAAATTTATAACACTATTGTAACTGCACATGCTTTTATTATAATTTTTTTTATAGTTATACCTATTATAATTGGAGGATTTGGGAATTGATTAGTACCTCTAATATTAGGGGCTCCTGATATAGCTTTCCCCCGAATAAATAATATAAGTTTTTGATTATTACCCCCCTCTATTATACTTTTAATTTCAAGTAGAATTGTAGAAAATGGAGCAGGTACTGGATGAACAGTATACCCCCCACTTTCATCTAATATTGCCCATAGAGGAAGATCTGTAGATTTAGCTATTTTTTCTTTACATTTAGCTGGAATTTCATCAATTTTAGGAGCCGTTAATTTTATTACAACTATTATTAATATGCGACCAAATAATATATCACTAGATCAAATACCATTATTTGTTTGAGCTGTTGGAATTACAGCACTTCTATTACTTTTATCTTTACCTGTATTAGCTGGTGCAATTACAATATTATTAACAGATCGAAATCTTAATACATCATTTTTTGACCCTGCTGGGGGAGGTGACCCCATTTTATATCAACACTTA
RRGCO430-15	animalia	Arthropoda	Insecta	Lepidoptera	Tortricidae	Acleris	Acleris variana	ACGTTATATTTCATTTTTGGTATTTGAGCAGGTATAGTTGGAACTTCTTTAAGATTATTAATTCGAGCAGAACTAGGAAACCCCGGATCATTAATTGGTGATGATCAAATTTATAATACTATTGTAACAGCTCATGCATTTATTATAATTTTTTTTATAGTAATACCTATTATAATTGGAGGATTTGGTAATTGATTAGTACCTTTAATATTAGGAGCCCCAGATATAGCTTTCCCACGAATAAATAATATAAGTTTTTGATTACTACCCCCCTCTATTATACTTTTAATCTCAAGAAGAATTGTTGAAAATGGAGCAGGAACAGGATGAACGGTTTACCCCCCCCTTTCATCTAATATTGCCCATAGCGGAAGTTCTGTTGATTTAGCTATTTTCTCTTTACATTTAGCTGGTATTTCATCAATTTTAGGAGCAGTAAATTTTATTACCACAATTATTAATATACGACCTAATAATATATCTTTAGATCAAATACCCTTATTTGTGTGAGCTGTCGGAATTACTGCTTTATTGCTCCTTTTATCTTTACCTGTATTAGCTGGTGCTATTACTATATTATTAACTGATCGAAATTTAAATACATCATTTTTTGACCCTGCTGGAGGAGGAGATCCAATTTTATATCAACATTTA
LON3883-16	animalia	Arthropoda	Insecta	Lepidoptera	Noctuidae	Autographa	Autographa pulchrina	ACTTTATATTTTATTTTTGGTATTTGGGCTGGAATAGTAGGTACATCACTAAGCTTATTAATTCGAGCAGAATTAGGAACTCCTGGATCTTTAATTGGTGATGATCAAATTTATAACACCATTGTAACAGCTCATGCATTTATTATAATTTTTTTCATAGTTATACCTATTATAATTGGAGGATTTGGTAATTGACTTGTTCCTTTAATACTAGGGGCTCCTGATATAGCCTTCCCCCGTATAAATAATATAAGTTTTTGACTTTTACCCCCATCTCTAACTTTATTAATTTCTAGAAGAATTGTAGAAAATGGAGCCGGTACTGGATGAACAGTTTACCCCCCACTTTCATCCAATATCGCTCACGGTGGAAGATCTGTTGATTTAGCTATTTTTTCTTTACATTTGGCTGGAATTTCATCAATTTTAGGAGCAATTAATTTTATTACTACAATTATTAATATACGATTAAATAGTTTATCTTTTGATCAAATACCTTTATTTATTTGAGCTGTTGGGATCACAGCTTTCCTTTTATTGCTTTCTTTACCTGTTTTAGCAGGGGCAATTACAATACTTTTAACAGATCGTAATTTAAATACTTCTTTTTTTGACCCCGCTGGAGGGGGAGATCCTATTTTATACCAACATTTA
BORNB183-18	animalia	Chordata	Aves	Passeriformes	Timaliidae	Macronus	Macronus ptilosus	CTGTACCTAATTTTCGGCGCATGAGCCGGAATAGTTGGCACCTCCCTAAGCCTTCTTATCCGAGCAGAACTAGGTCAACCCGGTGCTCTTCTAGGAGACGACCAAATCTACAACGTAATTGTCACAGCCCATGCTTTCGTAATAATCTTCTTCATAGTTATACCAATTATGATCGGAGGATTCGGAAACTGACTAGTCCCCCTAATAATTGGAGCCCCAGATATAGCCTTCCCACGAATAAACAACATAAGCTTCTGACTACTCCCACCCTCCTTTCTTCTCCTCCTAGCCTCATCCACAGTAGAAGCCGGAGCGGGAACAGGATGAACTGTATACCCACCCCTAGCCGGCAATCTAGCCCACGCTGGAGCCTCAGTCGACCTAGCAATCTTCTCCCTACACCTAGCAGGCATCTCCTCAATCCTAGGGGCAATCAACTTCATCACAACAGCAATCAACATAAAACCACCAGCCTTATCGCAATATCAAACCCCCCTATTCGTCTGATCAGTTTTAATCACTGCAGTCCTACTCCTTCTTTCTCTGCCCGTCCTTGCTGCAGGTATTACAATACTGCTAACAGACCGCAACCTAAACACCACCTTTTTCGACCCCGCAGGAGGAGGAGACCCCGTACTATACCAACATCTA
OPPAQ2122-17	animalia	Arthropoda	Arachnida	Trombidiformes	Erythraeidae	Leptus		ACTTTATATTTTATTTTAGGAGCTTGATCAGGGATAATAGGGCTCAGTCTAAGAGTCATTATTCGCATAGAGTTAGGGCAACCAGGCCAAATGATTTCCAATGATCAAATATACAATAGAATTGTTACAGCTCACGCATTCATTATAATTTTCTTTATAGTTATACCTATCATAATTGGAGGCTTTGGAAATTGATTAGTACCAATTATAATTGGTGCCCCAGACATGGCATTCCCCCGTATAAACAATATAAGATTTTGACTTCTCCCCCCTTCATTAATACTTTTAGTTTTAGCTTCGTTTGTTAATATAGGTGTGGGAACGGGATGAACCATATATCCTCCATTATCGAGCTTTTTAGCCCACAACTATGCTTCCATTGAATTATCCATTTTTTCTTTACACCTTGCAGGAGCTGCTTCAATTTTGGGAGCAATCAACTTCCTCACCACCTTCAAAAACATAAGCAACAAAAATCTTTGATGAGATATAATCCCCCTATTTGTGTGAGCTATTATAATCACAGTTGTTCTCTTATTAATGTCTCTTCCAGTATTAGCAGGAGCAATTACCATACTTCTCATAGATCGTAATTTTAACACTACCTTCTTTGACCCTTCTGGAGGAGGAGATCCTATCATATATCAACATTTA
EWNOR732-09	animalia	Annelida	Clitellata	Haplotaxida	Lumbricidae	Allolobophora	Allolobophora chlorotica L1	ACTTTATACTTCATTCTAGGCGTCTGAGCAGGGATAGTAGGAGCTGGCATAAGACTTCTAATTCGAATCGAGCTAAGACAGCCGGGGGCATTCCTAGGGAGAGATCAACTCTATAATACTATTGTAACTGCACATGCATTCGTAATAATTTTCTTTTTAGTAATACCTGTATTTATTGGAGGGTTTGGAAATTGATTATTACCCCTGATACTTGGAGCCCCAGATATAGCATTTCCACGACTTAATAATATAAGGTTCTGACTTCTACCCCCATCACTAATTCTTCTAGTATCCTCTGCTGCTGTAGAAAAGGGAGCAGGAACTGGGTGAACTGTATATCCACCCCTAGCAAGAAATCTTGCCCACGCGGGCCCATCTGTAGACTTAGCTATTTTCTCTCTCCATCTAGCAGGTGCTTCGTCAATTTTAGGGGCAATTAATTTTATTACTACAGTTATTAATATGCGCTGAAGAGGTTTACGTCTTGAACGAATTCCACTATTCGTTTGAGCAGTACTAATTACAGTAGTGCTTCTACTTCTATCCTTACCAGTGCTAGCTGGCGCTATCACCATACTACTTACCGATCGAAATCTAAATACCTCTTTCTTTGATCCTGCTGGAGGTGGGGACCCAATTCTATACCAACACTTA
AUSCA855-12	animalia	Arthropoda	Insecta	Diptera	Chironomidae	Procladius	Procladius paludicola	ACTTTATATTTTATCTTCGGGGCTTGAGCTGGTATAGTTGGTACTTCCCTTAGTATCTTAGTACGAGCTGAATTAGGACACCCCGGAGCATTAATTGGTGATGATCAAATCTATAATGTAATTGTTACCGCTCACGCTTTTGTAATAATTTTTTTTATGGTAATACCAATTTTAATTGGTGGTTTTGGAAATTGATTAGTTCCTTTAATATTAGGAGCCCCTGATATAGCATTCCCTCGAATAAATAATATAAGATTTTGACTTTTACCCCCCTCATTAACCCTTTTATTAGCAAGTTCTATTGTAGAAAACGGGGCCGGAACTGGTTGAACAGTATACCCTCCTTTAGCATCTGGGATTGCACATGCTGGAGCCTCAGTTGATTTAGCTATTTTTTCATTACACTTAGCAGGTGTCTCATCAATTTTAGGTGCAGTAAATTTTATTACAACAGTAATTAATATACGATCAAACGGGATTACATTAGATCGAATACCTTTATTTGTTTGATCAGTAATTATTACTGCTATTTTATTACTATTATCTTTACCTGTATTAGCTGGAGCAATTACTATACTATTAACAGATCGAAATTTAAATACATCATTTTTTGACCCAGCAGGAGGGGGAGATCCTATTTTATATCAACATTTA
SARBB316-09	animalia	Arthropoda	Insecta	Lepidoptera	Saturniidae	Leucanella	Leucanella evanschaycki	ACATTATATTTTATTTTTGGAATTTGAGCAGGAATAGTTGGTACTTCTTTAAGATTACTAATTCGAGCTGAATTAGGAACCCCCGGATCTTTAATTGGAGATGATCAAATTTATAATACTATTGTAACAGCTCATGCTTTTATTATAATTTTTTTTATAGTTATACCTATTATAATTGGAGGATTTGGAAATTGATTAGTCCCCTTAATATTAGGAGCTCCTGATATAGCTTTCCCCCGAATAAATAATATAAGATTTTGGTTACTCCCTCCCTCTTTAACCCTTTTAATCTCAAGAAGAATTGTAGAAAATGGTGCCGGTACTGGCTGAACTGTTTACCCCCCTCTTTCTTCTAATATTGCCCATAGAGGTTCCTCAGTTGATTTAGCCATCTTTTCATTACATTTAGCTGGAATTTCTTCAATTTTAGGTGCAATTAATTTTATTACAACAATTATTAATATACGATTAAATAATATATCTTTTGATCAAATACCTTTACTAGTTTGAGCTGTTGGAATCACAGCTTTCCTTTTACTTCTCTCTTTACCAGTTTTAGCTGGAGCTATTACCATATTATTAACAGATCGTAATTTAAATACTTCTTTTTTTGACCCCGCTGGGGGAGGAGACCCTATTTTATACCAACATTTA
LNOUF799-11	animalia	Arthropoda	Insecta	Lepidoptera	Saturniidae	Dirphia	Dirphia seraphini	ACTCTATATTTTATCTTTGGTATCTGGGCCGGAATAATTGGAACTTCCTTAAGATTATTAATTCGAGCTGAATTAGGAACCCCAAGATCTTTAATTGGAGACGATCAAATCTATAATACAATTGTAACTGCCCATGCTTTTATTATAATCTTTTTCATAGTTATACCTATTATAATTGGCGGATTTGGAAATTGATTAATCCCTTTAATATTGGGTGCCCCAGATATAGCCTTCCCCCGAATAAACAATATAAGTTTCTGACTTCTCCCCCCCTCTTTATCCCTTTTAATTTCAAGAAGAATCGTAGAAAATGGCGCTGGGACAGGATGAACAGTTTACCCCCCACTTTCATCTAATATTACTCACAGAGGCTCCTCAATTGATTTAGCTATTTTTTCCCTACACTTAGCAGGAATCTCCTCCATCTTAGGGGCTATTAATTTTATTACAACAATTATCAACATACGATTAAATAACATATTATTTGATCAAATACCTTTATTTGTCTGAGCTGTTGGTATCACAGCTTTCCTTCTTCTTACCTCTTTACCTGTCCTTGCAGGAGCTATTACTATATTATTAACAGACCGTAACCTAAATACTTCTTTCTTCGACCCAGCTGGGGGGGGAGATCCCATTTTATACCAACATTTA
EBCCH246-11	animalia	Arthropoda	Insecta	Coleoptera	Haliplidae	Haliplus	Haliplus immaculicollis	ACTTTGTATTTTATTTTTGGTGCTTGAGCCGGAATAGTGGGAACATCTTTAAGAATATTAATTCGAGCAGAATTAGGGACACCTGGATCTTTAATTGGAGATGACCAAATTTATAATGTTATTGTTACAGCTCATGCATTTATTATAATTTTTTTTATAGTTATACCAATTATAATTGGAGGATTTGGAAATTGATTAGTACCATTAATATTAGGAGCTCCAGATATAGCATTTCCTCGAATAAATAATATAAGATTTTGAATATTACCTCCCTCATTAAGTTTATTATTAATAAGAAGAATGGTAGAAAATGGGGCCGGAACAGGGTGAACTGTATATCCCCCCCTATCAGCTGGAATTGCACATAGTGGAGCTTCTGTTGATTTAGCTATTTTTAGTTTACATTTAGCGGGAATTTCATCTATTTTAGGGGCTGTTAATTTTATTACTACAATTATTAATATACGATCTATTGGAATAACATTTGATCGAATACCATTATTTGTTTGATCAGTAGGAATTACAGCATTATTATTACTATTATCCTTACCTGTTTTAGCAGGAGCTATTACCATATTATTAACTGATCGAAATTTAAATACTTCTTTTTTTGACCCAGCTGGGGGTGGAGATCCAATTTTATATCAACATTTA
OPPEO3745-17	animalia	Arthropoda	Insecta	Diptera	Chironomidae	Limnophyes	Limnophyes sp. 14ES	ACTTTATATTTTATTTTTGGGGCTTGATCTGGAATAGTTGGAACCTCATTAAGAATTCTAATTCGAGCTGAATTAGGGCATTCAGGAGCTTTAATTGGTGATGACCAAATTTATAACGTAATTGTAACTGCCCATGCTTTTGTAATAATTTTTTTTATAGTTATACCAATTTTAATTGGAGGATTTGGAAATTGATTAGTTCCTTTAATGTTAGGGGCACCTGATATAGCATTTCCTCGTATAAACAATATAAGATTCTGACTTTTACCTCCGTCGTTAACTCTACTTCTTTCTAGTTCAATTGTAGAAAATGGGGCCGGTACCGGGTGAACAGTTTACCCCCCTCTTTCATCAAGAATTTCTCATGCAGGGGCTTCAGTAGATTTAGCTATTTTTTCTCTTCATCTTGCCGGGATTTCTTCAATTTTAGGGGCAGTTAATTTTATTACTACTGTTATTAACATACGGTCAAACGGAATGACTTTCGACCGTATACCCCTTTTTGTTTGATCAGTTTTAATTACCGCAATTCTTTTACTTTTATCCTTACCTGTGTTAGCGGGAGCTATTACAATACTTTTAACAGACCGAAATTTAAATACTTCTTTTTTTGACCCTGCTGGAGGGGGAGACCCTATTTTATACCAACACTTA
MHAUC356-06	animalia	Arthropoda	Insecta	Lepidoptera	Erebidae	Hypena	Hypena Poole27	ACTTTATATTTTATTTTCGGAATTTGAGCAGGAATGGTAGGAACTTCTTTAAGACTTCTTATTCGTGCAGAATTAGGTACCCCAGGATCATTAATTGGAGATGATCAAATTTATAATACTATTGTCACAGCTCATGCCTTCATTATAATTTTTTTTATGGTTATACCTATTATAATTGGAGGTTTTGGTAATTGATTAGTACCTCTTATATTAGGAGCTCCCGATATAGCTTTCCCCCGAATGAATAATATAAGTTTTTGACTCCTTCCCCCTTCTTTAACTCTTTTAATTTCAAGAAGAATTGTAGAAAATGGAGCAGGAACAGGATGAACAGTTTACCCCCCACTTTCATCTAATATCGCTCATAGAGGAAGATCTGTTGATTTAGCTATTTTTTCTTTACACTTAGCTGGGATTTCATCAATTTTAGGAGCTATTAACTTTATTACTACAATTATTAATATACGATTAACTAATTTATCATTTGATCAAATACCTTTATTTGTTTGAGCTGTTGGAATTACTGCATTCTTATTACTTCTTTCTCTACCTGTTTTAGCTGGTGCTATTACTATATTATTAACAGATCGAAATTTAAATACATCATTTTTTGATCCTGCTGGAGGAGGAGATCCAATTTTATACCAACATTTA
COLFB582-12	animalia	Arthropoda	Insecta	Coleoptera	Staphylinidae	Atheta	Atheta sodalis	ACCTTATACTTCATTTTTGGAGCATGGGCCGGTATAGTTGGAACATCTCTAAGACTATTAATTCGAGCTGAATTAGGTAATCCCGGATCTCTTATTGGAGATGATCAAATCTATAATGTTATTGTAACAGCTCATGCTTTTATTATAATTTTCTTTATAGTAATACCAATTATAATTGGAGGATTTGGTAATTGATTAGTTCCTTTAATATTAGGAGCTCCAGACATAGCTTTCCCTCGAATAAACAACATAAGATTTTGATTGCTTCCTCCTTCACTAACATTACTATTAATAAGAAGAATAGTTGAAAGAGGAGCAGGAACTGGGTGAACAGTTTATCCTCCCCTGTCTTCTAATATTGCTCACGGAGGATCTTCTGTAGATTTAGCAATTTTTAGCTTACATTTAGCAGGAATTTCATCAATTTTAGGAGCTGTAAATTTTATTTCAACAGTAATCAATATACGATCTACCGGAATTTCATTTGATCGAATACCATTATTTGTTTGAGCAGTAGCAATTACTGCTTTATTACTACTTCTATCTCTTCCTGTTTTGGCAGGTGCTATTACAATACTTTTAACAGATCGAAATTTAAATACCTCATTTTTTGACCCTGCTGGAGGAGGGGATCCAATTCTTTATCAACATTTA
JTF033-17	animalia	Chordata	Elasmobranchii	Carcharhiniformes	Sphyrnidae	Sphyrna	Sphyrna lewini	CTTTACCTAATTTTTGGTGCATGAGCAGGAATAATTGGAACAGCCCTAAGTCTTTTAATTCGAGCTGAACTTGGACAACCAGGCTCTCTTTTAGGAGATGATCAGATTTATAATGTAATTGTAACTGCCCACGCTTTCGTAATAATCTTTTTCATAGTTATACCAATTATAATTGGTGGTTTTGGGAATTGGCTCGTGCCTTTAATAATTGGTGCGCCAGATATGGCCTTCCCACGAATAAACAACATAAGCTTTTGGCTTCTTCCACCATCATTCCTTCTCCTCTTAGCTTCCGCTGGGGTAGAAGCTGGAGCAGGTACTGGCTGAACAGTTTACCCTCCATTAGCTAGCAACTTAGCTCATGCTGGACCATCTGTTGACCTAGCTATCTTTTCCCTACACCTAGCCGGTGTATCATCAATCTTAGCCTCAATTAATTTCATTACAACTATTATTAACATGAAACCTCCAGCCATCTCTCAATATCAAACACCATTATTTGTTTGATCCATTCTTGTAACTACTATCCTACTTCTCCTCTCACTTCCAGTTCTCGCAGCAGGAATTACAATATTACTCACAGATCGTAACCTTAATACTACATTCTTTGATCCTGCAGGGGGAGGAGATCCAATCCTTTATCAACACTTATTCTGATTCTTTGGCCACCCAGAA
GBSYM1908-13	animalia	Arthropoda	Insecta	Hymenoptera	Tenthredinidae	Tenthredo	Tenthredo crassa	ACTTTATATTTTATTTTTGGATTCTGATCAGGTATACTAGGATTATCTTTCAGAATATTAATTCGAACAGAACTAGGAATACCCGGTTCAATAATTGGAGATGATCAAATTTATAACGTAATTGTTACATCTCATGCATTCCTTATAATTTTTTTTATAGTTATACCTATTATAATTGGAGGATTTGGAAATTGATTAATCCCCTTAATACTAGGAGCCCCTGATATAGCATTTCCTCGATTAAATAATATAAGATTTTGATTCCTACCCCCATCAATTACTTTACTTTTATCAAGAAGAATAGTAAACTCAGGTTCAGGAACAGGTTGAACAGTATACCCACCTTTATCAAATAATATATCTCATGCAGGAGCATCAGTAGATTTAACAATTTTTTCTCTACATTTAGCAGGAATTTCATCTATTTTAGGAGCAATTAATTTCATTTCAACTATAATTAATATACGAGTAAAAGGAATAAAATTTGAACGAATACCATTACTTATTTGAGCAGTATCATTAACAGCATTATTATTATTACTATCATTACCAGTATTAGCAGGTGCAATTACTATATTACTAACAGATCGAAATTTAAATACTTCATTTTTTGACCCTTCAGGAGGAGGGGATCCAATTTTATACCAACACCTA
BNBTO160-11	animalia	Arthropoda	Insecta	Odonata	Gomphidae	Zonophora		ACCTTATATCTTATATTTGGCGCTTGGGCTGGTATAGTGGGAACAGCCCTAAGAATATTAATTCGTATTGAATTAGGACAACCAGGATCATTAATTGGGGACGATCAGATCTATAATGTAATTGTTACTGCACATGCATTTGTAATAATTTTCTTCATAGTTATACCTATTATAATTGGGGGATTTGGTAATTGATTAGTGCCTTTAATATTAGGAGCACCTGATATGGCATTCCCCCGGCTTAATAATATAAGATTTTGATTATTACCCCCTTCATTAACACTACTTTTAGCCAGCAGATTAGTAGAAAGTGGAGCTGGAACTGGATGAACAGTATATCCTCCTCTAGCAGGAGCTATTGCACACGCAGGAGCATCAGTAGACTTAACCATCTTCTCCTTACACCTAGCAGGGGTATCTTCAATTCTAGGAGCAATTAATTTTATTACTACTACAATCAATATAAAATCACCCGGTATAAAAATAGATCAAATACCATTATTTGTATGAGCAGTCTTAATTACTGCCATCTTATTACTTTTATCATTGCCTGTTTTAGCAGGGGCTATCACTATACTTTTAACTGATCGAAATATTAACACTTCATTTTTTGACCCTGCGGGGGGAGGAGATCCAATTTTATATCAACATTTA
ACGAH289-11	animalia	Arthropoda	Insecta	Hymenoptera	Formicidae	Pseudomyrmex	Pseudomyrmex flavicornis-a	ATCCTTTACTTTATATTTGCAATATGAGCAGGAATAATTGGATCATCAATAAGAATAATTATCCGCCTAGAGTTAGGATCGTGTGGATCACTAATTAATAATGATCAAATCTATAATTCTATTATTACTGGTCATGCTTTTATTATAATTTTCTTTATAGTAATACCATTTATAATTGGGGGATTTGGAAATTTCCTTGTCCCTTTAATAATTGGATCGCCTGATATAGCATACCCCCGAATAAATAATATAAGATTCTGACTCCTCCCACCTTCTATCATATTACTAACTTTAAGAAGATTTATTAATACAGGAGCAGGAACCGGTTGAACCGTCTATCCTCCCCTAGCCTCAAATATATTTCATGGAGGAGCATCTGTTGACCTAGCTATTTTTTCCCTTCATATCGCTGGCCTCTCCTCTATTATAGGGGCTATTAATTTCATCTCCACAATTATCAACATGAGGCATAAAAATTTCACTATAGATAAATCTCCATTAATAGTATGAGCCATTCTTATTACAGCTATCTTACTTTTATTATCATTACCCGTGCTTGCAGGAGCAATTACAATACTTTTAACAGACCGTAATTTAAACACATCTTTTTTTGATCCCGCTGGAGGTGGTGACCCCATCTTATACCAACACTTA
GBMLG21425-15	animalia	Mollusca	Gastropoda	Patellogastropoda	Lottiidae	Nipponacmea	Nipponacmea radula	AAAGATATTGGCTCTATATATTTATCTTTAGGTTTTCTTGCCGGAGTCTCAGGAGCTACTTTAAGCCTATTTATCCGACTTCATTTAATACATTCAAGCAAGCTGTTGATCACTGGGAGGCTCTACAATGCTGTAGTAACAGCCCACGCTATGCTTATGATTTTTTTCATAGTCATACCTGTATTAATTGGGGGGTTTGGTAATTGGTTGGTTCCTCTTATGCTCCCAGCACCGGACTTAGGATTGCCTCGCTTAAATAATTTAAGTTTTTGATTTATTCCCCATTCATTACTTTTTCTGGTGGTCTCAACCTTGACAGATTCTGCAGTGGGGACGGGCTGAACTTTATACCCCCCCCTCTCTTCTATTGAGGGGCATTATTCCCCTTGCGTAGATATGGCTATTTTTTCTCTTCACTTGTCAGGTATTGCTTCTATTTTCGCTAGAATTAACTTTATTACGACTATTAAGCATGGTCGGGGTCCTCGGAAGGATATTTCTTCTCTTCCTCTTTTTGTTGCGGCTATTGGTGTGACTAGGTTTCTACTATTACTCTCTGTGCCTGTTTTGGCGGGGGCTTTAACTATATTATTAACGGATCGTAGAATTAATACTTCTTTTTTTGACCCAGAAGGAGGGGGGGACCCTGTTTTGTTTCAGCATTTGTTTTGATTT
SSBAD533-12	animalia	Arthropoda	Insecta	Hymenoptera	Braconidae	Cotesia		ATATTATATTTTATTTTTGGTTTATGATCAGGTATATTAGGATTTTCAATGAGATTATTAATTCGTTTAGAGTTAGGAATACCAGGAAGATTAATTGGTAATGATCAAATTTATAATAGAATTGTGACTTCTCATGCTTTTATTATAATTTTTTTTATAGTTATACCTGTAATAATTGGTGGTTTTGGGAATTGATTAATTCCTTTGATATTAGGATCTCCTGATATATCTTTTCCTCGAATAAATAATATAAGTTTTTGATTATTAATTCCTTCTTTATTATTATTAATTATAAGAAGATTTATTAATGTAGGTGTTGGTACTGGTTGAACTGTTTATCCTCCTTTATCATTAATTTTAGGACATGGAGGAATATCAGTTGATTTAGGAATTTTTTCTTTACATTTAGCTGGATTATCGTCAATTATAGGTGCTATTAATTTTATTACTACAGTTATAAATATACGTTCAAATTTATTTAATATAGATAAAATATCTTTATTTTCTTGATCTGTTTTTATTACTGCAATTTTATTATTATTATCTTTACCTGTTTTAGCTGGTGCTATTACTATATTATTAACTGATCGTAATATAAATACAAGATTTTTTGATCCTTCAGGTGGTGGTGATCCAATTCTTTATCAACATTTA
MJMSL090-10	animalia	Arthropoda	Insecta	Lepidoptera	Depressariidae	Machimia	Machimia tentoriferella	ACTTTATATTTTATTTTTGGAATCTGAGCAGGAATAGTGGGAACTTCTTTAAGATTATTAATTCGTGCTGAATTAGGTAATCCAGGATCTTTAATTGGAGATGATCAAATTTATAATACTATTGTAACAGCTCATGCTTTTATTATAATTTTTTTTATAGTAATACCTATTATAATTGGAGGATTTGGAAATTGATTAGTACCTTTAATATTAGGAGCTCCAGATATAGCTTTCCCTCGAATAAATAATATAAGATTTTGATTATTACCTCCTTCTTTAACTTTATTAATTTCAAGCAGAATTGTAGAAAATGGAGCTGGAACTGGTTGAACAGTTTATCCTCCTCTTTCTTCTAATATTGCCCATGGAGGAAGATCAGTAGATTTAGCTATTTTTTCTTTACATTTAGCTGGAATTTCCTCAATTTTAGGAGCAATTAATTTTATTACAACAATTATTAATATACGTCTTAATAATATATCTTTTGATCAAATACCATTATTTGTATGAGCTGTAGGAATTACAGCTTTATTATTATTATTATCTTTACCTGTATTAGCGGGTGCTATTACTATACTTTTAACAGATCGTAATTTAAATACATCATTTTTTGATCCTGCTGGAGGAGGTGATCCAATTTTATATCAACATTTA
OPILI382-11	animalia	Arthropoda	Arachnida	Opiliones	Phalangiidae	Phalangium	Phalangium opilio	ACAATATACATAATTTTTGGGATATGGGCTGCTATAATTGGGACAGCCCTTAGTATACTAATCCGAGCTGAATTAGGACAACCTGGGTCAATAATAAATGATGATCAAATTTATAATGTTATTGTAACCGCCCATGCCTTTGTTATAATTTTCTTTATAGTAATACCTATTATAATTGGAGGGTTTGGAAACTGATTAGTCCCATTAATATTAGGAGCCCCTGATATAGCCTTCCCCCGACTTAATAATATAAGATTTTGATTGCTCCCCCCTTCTTTTTTACTATTACTATCATCAACAATGGTAGAAAACGGAGCAGGAACAGGATGAACAGTATACCCCCCTTTATCAAGAAATATTGCTCATACAGGAGCCTCTGTAGATTTAACTATTTTTTCATTACACTTAGCAGGTGTATCCTCAATTTTAGGGGCTATCAATTTTATTACTACAATTATCAATATACGAACACAAGGAATAATTATAGAACGAATACCTCTTTTTGTCTGATCAGTAAAAATTACAGCTATTTTACTTCTTCTATCTTTGCCTGTTTTAGCAGGTGCTATCACAATACTTCTTACAGATCGAAATTTTAACACATCCTTCTTCGACCCTGCAGGAGGGGGAGACCCTATTCTTTACCAGCATTTA
MAMN1451-18	animalia	Chordata	Mammalia	Rodentia	Cricetidae	Peromyscus	Peromyscus leucopus	ACCCTGTATTTATTATTCGGGGCCTGAGCAGGAATAGTAGGCACAGCCCTAAGTATTCTAATTCGAGCGGAACTGGGACAACCAGGTGCCCTATTAGGTGACGATCAGATTTACAATGTAATCGTAACTGCCCATGCATTTGTCATAATTTTCTTTATGGTAATACCAATAATAATTGGAGGCTTTGGTAATTGACTAGTACCTCTAATAATTGGAGCCCCAGATATAGCATTCCCACGTATGAATAATATAAGCTTTTGACTACTACCTCCCTCATTCCTCCTGCTACTAGCATCATCAATAGTAGAGGCTGGGGCAGGTACAGGTTGAACTGTATACCCACCCTTAGCTGGTAACTTAGCACACGCTGGGGCATCAGTAGATCTTACTATTTTTTCCCTCCACCTAGCAGGTGTTTCCTCAATTTTAGGAGCAATTAACTTTATTACAACCATTGTTAATATAAAACCACCAGCCATAACACAATACCAAACCCCACTATTCGTATGATCAGTACTTATTACAGCTGTACTACTACTCCTATCTCTACCAGTTCTAGCCGCAGGAATTACTATACTTTTAACTGACCGTAACTTAAATACAACCTTCTTTGACCCTGCTGGAGGCGGAGATCCAATCCTATATCAACACTTA
GBCMA9847-15	animalia	Arthropoda	Malacostraca	Decapoda	Acanthephyridae	Acanthephyra	Acanthephyra pelagica	ACACTATACTTCATTTTTGGTGCATGAGCTGGAATAGTAGGTACTGCCTTAAGACTCCTAATTCGAGCTGAGCTTGGACAACCAGGAAGCTTAATTGGAAACGATCAAATCTATAATGTCATCGTAACCGCCCACGCCTTTGTAATAATTTTTTTTATAGTTATACCAATTATGATTGGAGGGTTTGGAAATTGATTACTCCCCTTGATATTAGGAGCCCCTGATATAGCTTTTCCCCGAATAAATAATATAAGATTCTGACTCCTACCCCCCTCTTTAACACTTTTATTATCTAGAGGAATAGTAGAAAGCGGAGTGGGTACTGGTTGAACAGTTTATCCACCCCTAGCCGCAGGTATTGCTCACGCAGGAGCTTCTGTTGATATAGGAATTTTCTCACTCCACCTTGCTGGTGTCTCCTCAATTTTAGGATCAGTTAATTTTATAACTACTGTTATTAATATACGAAGAAGAGGAATAACAATAGACCGAATTCCACTTTTTGTTTGGTCAGTATTCCTAACTACAATTCTTCTACTTCTCTCTCTACCTGTTTTAGCAGGAGCTATCACTATACTCCTTACAGATCGAAATTTAAATACCTCATTTTTTGACCCTGCTGGAGGTGGAGACCCTATTTTGTACCAACATTTA
BUGNE087-12	animalia	Bryozoa	Gymnolaemata	Cheilostomatida	Bugulidae	Bugula	Bugula neritina	CATAAAGATATTGGTACATTATACTTTTTATTTGGACTATGAGCTGGGATAATTGGTAGAGGTTTAAGAGCTCTTATTCGAGTAGAATTAAGACAACCAGGCAGCTTATTAGGTAACGACCAACTTTATAATGTAATTGTCACAGCTCATGCATTTTTAATAATTTTTTTTATAGTCATACCAGTTATAATTGGGGGGTTTGGAAATTGATTGGTTCCCTTGATACTGGGGGCTCCTGATATGGCATTTCCCCGCTTAAACAACATAAGATTTTGGCTTCTCCCTCCAGCATTATTACTTCTATTAATATCTTCTTTAGTAGAGAGGGGAGCTGGAACTGGGTGAACCGTATACCCTCCCTTATCATCGGGCTTAGGTCACAGAGGAGCAGCTGTGGATTTAGCCATTTTCTCTTTACACCTTGCCGGTGTATCCTCAATTTTAGGAGCAATTAACTTTATTACTACAACAATTAATATACGAAGAAACTCTATAAAAATAATTCAAATCCCTTTATTTATTTGGGCAGTTTTTATTACAGCCATTTTGTTACTTTTATCTTTACCAGTGCTAGCTGGAGCTATTACTATACTACTAACCGATCGTAATGTTAATACATCTTTTTTTGACCCTGCTGGAGGGGGGGATCCGATTTTATACCAACACTTATTT
ASIND3331-12	animalia	Arthropoda	Insecta	Diptera	Calliphoridae	Calliphora	Calliphora triseta	ACTTTATACTTTATTTTTGGAGCTTGATCAGGGATAATTGGAACTTCATTAAGAATTCTAATTCGAGCTGAATTAGGGCATCCTGGAGCATTAATTGGAGATGATCAAATTTATAATGTAATTGTTACAGCTCATGCCTTTATTATAATTTTTTTTATAGTAATGCCAATCATAATTGGAGGATTTGGTAATTGATTAGTCCCTTTAATACTAGGAGCCCCAGATATAGCCTTCCCTCGACTAAATAATATGAGTTTCTGACTTTTACCCCCTGCATTAACTTTATTGTTGGTAAGTAGCATAGTAGAAAACGGAGCTGGAACAGGATGAACTGTTTATCCTCCCTTATCTTCTAATATCGCACACGGAGGAGCTTCTGTAGATTTAGCTATTTTTTCTTTACATTTAGCAGGGATTTCTTCAATTTTAGGGGCTGTAAATTTTATTACTACAGTTATTAATATACGGTCAACAGGGATTACTTTTGACCGAATACCATTGTTTGTTTGATCAGTAGTAATTACAGCTTTATTACTTTTGTTATCTTTACCAGTACTAGCCGGTGCTATTACTATACTATTAACAGATCGAAACCTTAATACTTCATTTTTTGACCCCGCAGGAGGAGGAGATCCGATCTTGTACCAACACTTA
BHMKK146-12	animalia	Arthropoda	Insecta	Trichoptera	Leptoceridae	Setodes	Setodes orestes	ACTTTATATTTTATTTTTGGTGTATGATCAGGATTATTAGGAACATCCTTAAGAATCATTATTCGAACAGAATTAAGAATAACAAGATCTTTAATTAAAAATGATCAAATTTATAATACCTTAGTAACAGCTCATGCCTTTATTATAATTTTTTTTATAGTAATACCTATCATAATTGGAGGATTTGGAAATTGATTAATTCCATTAATAATTGGAGCACCTGATATAGCTTTTCCACGAATAAATAATATAAGATTTTGATTACTCCCACCTTCATTAAACTTTTTACTTTTAAGAAGATTAATTGAAAGAGGAACTGGAACAGGATGAACAGTATACCCACCCTTAGCTAGAAATATTGCCCACATAGGAAAATCAGTCGATTTATCAATCTTTTCCTTACACATAGCTGGTATTTCTTCTATTTTAGGAGCAATTAATTTTATTACAACTTGCTTAAATATAAAATTAAAAAATATAAAACTTGATCAATTACCATTATTTGTTTGATCAGTAATAATTACAGCTTTATTATTACTTTTATCTTTACCAGTCTTAGCTGGGGCAATTACTATATTATTAACTGATCGAAACTTAAATACATCATTTTTTGATCCAGCTGGAGGGGGAGATCCTATCTTATATCAACATTTA
OPPWE4609-17	animalia	Arthropoda	Insecta	Diptera	Chironomidae	Chironomus		ACACTTTACATTATTTTTGGAGCTTGATCCGGAATAGTAGGAACATCTCTAAGAATGCTTATTCGAGCAGAATTAGGACGTCCTGGTACTTTCATTGGTGATGACCAAATTTATAATGTTGTAGTTACAGCACATGCTTTTATTATAATTTTTTTCATAGTTATGCCTATTCTAATTGGTGGATTTGGTAATTGACTTGTACCTCTTATATTAGGTGCCCCAGATATGGCTTTCCCCCGAATAAATAATATAAGTTTTTGACTTCTTCCTCCTTCTCTTACACTTTTACTTTCTAGTTCATTTGTAGAAAATGGAGCAGGAACAGGATGAACAGTTTATCCTCCCCTTTCTGCAGCTATTGCCCATAGAGGTGCTTCTGTTGATTTAGCTATTTTTTCTCTTCATTTAGCAGGTGTTTCTTCTATTTTAGGATCTGTAAATTTTATTACTACAGTTATTAATATACGAGCTAATGGAATTACATTAGACCGAATACCTTTATTTGTTTGATCTGTAGTTATTACAACAGTTCTTTTACTTTTATCATTACCTGTTTTAGCTGGAGCTATTACAATGCTTTTAACTGATCGAAATTTAAATACATCATTCTTTGACCCGGCTGGTGGGGGAGACCCAATTTTATATCAACATTTA
TXLEP268-16	animalia	Arthropoda	Insecta	Lepidoptera	Noctuidae	Lacinipolia	Lacinipolia laudabilis	ACATTATATTTTATTTTCGGTATTTGAGCTGGAATAGTAGGAACCTCATTAAGTTTATTAATTCGAGCTGAATTAGGAAACCCTGGATCTTTAATTGGAGACGATCAAATTTATAATACTATTGTCACAGCTCATGCTTTTATTATAATTTTTTTTATAGTTATACCTATTATAATTGGAGGGTTTGGTAATTGATTAGTTCCTCTTATATTAGGAGCTCCAGATATAGCTTTCCCACGAATAAATAATATAAGTTTTTGACTTCTACCTCCTTCTTTAACTCTTTTAATTTCAAGTAGAATTGTAGAAAATGGAGCAGGAACTGGATGAACAGTTTACCCCCCTCTTTCATCTAATATTGCTCATGGGGGAAGATCTGTAGATTTAGCTATTTTCTCCCTTCACTTAGCTGGAATTTCTTCTATTTTAGGGGCAATTAATTTTATTACAACAATTATTAATATACGATTAAATAGTCTATCTTTTGATCAAATACCTTTATTTATCTGAGCAGTAGGAATTACCGCATTTTTATTATTATTATCTTTACCAGTTTTAGCAGGGGCTATTACTATACTTTTAACTGATCGAAATTTAAATACATCTTTTTTTGATCCTGCTGGAGGGGGAGACCCTATTTTATACCAACATTTA
GCOL020-16	animalia	Arthropoda	Insecta	Coleoptera	Hydrophilidae	Enochrus	Enochrus coarctatus	ACATTATACTTTATTTTTGGTGCTTGGGCAGGAATAGTTGGAACATCCCTAAGAATCTTAATTCGAGCAGAATTAGGTAATCCGGGAACATTAATTGGAGACGATCAAATTTATAATGTTATTGTTACAGCTCATGCTTTTATTATAATTTTTTTTATAGTAATACCTATTATAATTGGAGGATTTGGAAATTGATTAGTTCCTCTAATACTTGGAGCCCCTGATATAGCATTTCCTCGAATAAACAATATAAGATTCTGGCTTCTTCCCCCTTCTCTGACTCTTCTTTTAATAAGAAGAATAGTAGAAAGAGGGGCAGGAACAGGATGAACTGTTTATCCACCTTTATCATCTAATATTGCCCATGGAGGAGCATCTGTTGATTTAGCTATTTTTAGTCTACATTTAGCAGGTATTTCTTCTATTTTAGGTGCAGTGAATTTTATTACTACTGTAATTAATATACGATCCCATAGAATAACATACGACCGATTACCTTTATTTGTATGATCAGTTGCTATTACAGCTCTTCTGCTTTTATTATCCTTACCTGTTTTAGCTGGAGCTATTACAATGCTTTTAACAGATCGAAATTTAAATACTTCATTTTTCGATCCGGCAGGAGGTGGGGATCCAATTCTATATCAACATTTA
BBHYJ452-10	animalia	Arthropoda	Insecta	Hymenoptera	Braconidae	Meteorus		ATATTATATTTTTTATTTGGGATGTGATCAGGGATAATGGGGCTATCAATAAGAATCATCATCCGAATAGAACTTTCATCTACAGGAAAATTTCTAGGAGATGATCAGATTTATAACAGAATAGTCACCTCTCATGCTTTTATTATAATTTTTTTTATAGTAATACCAGTAATAATTGGGGGATTCGGAAATTGGCTTATTCCCCTCATACTAGGGGCCCCCGATATAGCTTTCCCGCGAATAAATAACATAAGATTTTGACTATTATTCCCGTCAATTATATTATTAATTTTAAGAATATTTACTAGAGCCGGAGCTGGAACAGGTTGGACAGTTTACCCACCTTTATCTTTAAGATCTGGACACAGAGGTATATCAGTGGATGCTGCTATTTTTTCTTTACATTTAGCTGGAATGTCTTCCATTATAGGGGCAACAAATTTTATCTCCACTATTTTTAACATACAATTAAACGGACTAAAATTTGATAACATCACCTTATTTAGATGATCAGTGCTAATCACAACTATTTTATTATTACTCTCTTTACCTGTTTTAGCGGGAGCTATTACCATACTATTAACTGACCGAAATTTAAATACTTCTTTTTATGACCCAGCAGGGGGAGGAGATCCTATTTTATACCAACATTTA
OBP018-05	animalia	Arthropoda	Insecta	Hymenoptera	Apidae	Eulaema	Eulaema bombiformis	ATTTTATATTTTTTATTAGCTATATGATCAGGTATAATTGGTTCTTCAATAAGATTTTTAATTCGTATAGAATTAGGTATTCCAGGTAAATTATTTATAAATGATCATTTATATAATACTCTAGTTACAAGTCATGCATTTTTAATAATTTTTTTTATAGTAATACCTTTTTTAATTGGAGGATTTGGAAATTGATTAATTCCAATAATATTAGGTTCTCCTGATATATCTTTTCCTCGAATAAATAATATTAGATTTTGATTATTACCGCCTTCATTAATATTGTTAATAATAAGAAGAATAATGAAATTTTCAGCAGGTACTGGGTGAACAATTTATCCACCATTATCTAATTATATATTTCATTCTTCTCCATCCGTAGATTTTACAATTTTTTCTTTACATATATCTGGAATTTCGTCTCTTATAGGTTCTTTAAATTTAATAACAACAATTATATTAATAAAAAATTTTTGTTTAAATTTAGAAAAAATACCATTATTTCCTTGGTCTGTTTATATTACAATAATTTTATTGTTATTATCTTTACCTGTTTTAGCAGGAGCTATTACTATATTATTATTTGATCGAAATTTTAATACAGCTTTTTTTGATCCTATAGGAGGTGGAGATCCTGTTTTATATCAACATTTA
GBGC7290-09	animalia	Chordata	Actinopterygii	Pleuronectiformes	Scophthalmidae	Scophthalmus	Scophthalmus rhombus	CTTTATCTTATCTCGGGGGCCTGAGCCGGAATAGTGGGCACCGGCCTCAGCCTACTAATTCGTGCTGAACTTAGCCAACCAGGAGCCCTCCTGGGCGATGACCAAATTTATAATGTAATCGTAACGGCTCATGCTTTCGTAATAATTTTCTTCATAGTTATGCCAATCATGATTGGGGGCTTTGGCAATTGACTTATTCCTCTTATGCTTGGTGCCCCTGACATAGCATTTCCCCGAATAAATAATATAAGCTTATGACTTTTACCCCCCTCATTTCTCCTCCTATTAGCCTCCTCTGGTGTAGAAGCTGGAGCAGGAACTGGATGAACTGTGTACCCTCCCCTATCCGGAAATATGGCCCACGCGGGAGCATCTGTAGACCTAACTATCTTTTCTTTACACCTAGCAGGAATTTCCTCTATCTTAGGAGCTATCAACTTTATTACAACTATTATTAACATGAAACCTACAACTGTGTCCATATATCAAATCCCACTGTTCGTCTGAGCTGTTCTTATTACAGCCGTACTTCTCCTATTATCTCTCCCAGTTCTAGCTGCTGGTATTACAATGCTACTTACAGATCGGAACCTTAACACCGCCTTCTTTGACCCCGCTGGGGGAGGAGACCCGATTTTATACCACCACCTA
BNAFA313-08	animalia	Chordata	Actinopterygii	Perciformes	Centrarchidae	Enneacanthus	Enneacanthus gloriosus	CTCTATTTAGTATTTGGTGCTTGAGCCGGAATAGTGGGCACGGCTTTAAGCCTACTAATTCGAGCAGAACTCAGCCAACCGGGCGCCCTCCTAGGGGACGACCAGATTTATAATGTAATCGTAACAGCGCATGCATTTGTAATAATTTTCTTTATAGTGATACCGATCATAATTGGAGGCTTTGGCAACTGACTAGTACCACTAATAATTGGCGCCCCCGACATAGCCTTCCCCCGAATGAACAACATGAGCTTTTGGCTCCTCCCCCCTTCTTTCCTGCTCCTCCTAGCATCTTCCGGGGTAGAAGCTGGGGCAGGAACTGGATGAACCGTTTACCCTCCCCTCGCCGGTAACCTAGCCCATGCAGGGGCCTCTGTTGATTTAACAATTTTTTCTCTCCACCTCGCCGGAGTCTCTTCAATCCTGGGGGCTATCAACTTTATTACCACAATCATTAACATAAAACCCCCTGCCATTTCCCAGTACCAAACACCCCTATTCGTGTGATCAGTACTAATTACTGCTGTTTTACTTCTTCTCTCCTTACCAGTCCTTGCAGCAGGCATCACAATACTTCTGACGGACCGTAACCTCAACACCACCTTCTTTGATCCCGCAGGAGGGGGCGACCCCATTCTATACCAACATTTA
BLPCA777-08	animalia	Arthropoda	Insecta	Lepidoptera	Noctuidae	Elaphria	Elaphria agrotina	ACTTTATATTTTATTTTTGGAATTTGAGCGGGAATAGTAGGAACTTCATTAAGTCTTTTAATTCGAGCAGAATTAGGAACTCCTGGTTCTTTAATTGGAGATGATCAAATTTATAATACTATTGTAACAGCTCATGCTTTTATTATAATTTTTTTTATAGTTATACCTATTATAATTGGAGGATTTGGTAATTGATTAGTTCCATTAATATTAGGAGCTCCTGATATAGCTTTCCCTCGAATAAATAATATAAGTTTTTGATTATTACCCCCATCATTAACTTTATTAATTTCTAGAAGAATTGTAGAAAATGGAGCAGGAACAGGATGAACAGTTTACCCCCCACTTTCATCTAATATTGCCCATGGAGGAAGTTCAGTAGATCTAGCAATTTTTTCCCTTCATTTAGCTGGTATTTCATCTATTTTAGGAGCAATTAATTTCATCACAACAATTATTAATATACGATTAAATAGTTTATCATTTGATCAAATACCTTTATTTATTTGAGCTGTAGGAATTACAGCATTCTTATTACTTTTATCTTTACCTGTCTTAGCTGGAGCTATTACTATATTATTAACAGATCGAAACTTAAATACATCTTTTTTCGATCCTGCTGGTGGTGGAGATCCAATTTTATACCAACATTTA
LEFIF014-10	animalia	Arthropoda	Insecta	Lepidoptera	Gelechiidae	Monochroa	Monochroa servella	ACTTTATATTTTATTTTTGGTATTTGAGCAGGAATAATAGGAACTTCTTTAAGTTTACTAATTCGTGCTGAATTAGGTAATCCTGGCTTTTTAATTGGTGATGATCAAATTTATAATACTATTGTTACAGCTCATGCTTTTATTATAATTTTTTTTATAGTTATACCTATTATAATTGGAGGATTTGGTAATTGATTAGTACCTTTAATATTAGGAGCACCTGATATAGCTTTTCCACGAATAAATAATATAAGTTTTTGACTTTTACCCCCTTCTTTAACTCTTTTAATTTCAAGAAGAATTGTTGAAAATGGAGCAGGAACTGGATGAACTGTGTACCCCCCACTATCATCTAATATTGCTCATAGAGGAAGATCAGTAGATTTAACAATTTTTTCTTTACACCTAGCTGGAATTTCTTCAATTTTAGGAGCAATTAATTTTATTACAACTATTATTAATATAAAAATTAATGGATTATTCTTTGATCAAATACCCCTATTTGTTTGAGCTGTTGGAATTACTGCTTTACTTCTTTTACTATCATTACCTGTTTTAGCGGGAGCTATTACTATATTATTGACAGATCGTAATTTAAATACATCATTTTTTGACCCAGCTGGAGGAGGAGATCCTATTTTATATCAACATTTA
GBLN0432-06	animalia	Arthropoda	Insecta	Lepidoptera	Nymphalidae	Hypolimnas	Hypolimnas anthedon	TGAGCAGGAATAGTCGGAACCTCATTAAGACTACTAATTCGAACTGAATTAGGAAATCCTGGATCACTAATTGGAGATGATCAAATTTATAATACAATTGTAACAGCTCATGCTTTTATTATAATTTTTTTTATGGTTATACCTATTATAATAGGAGGATTTGGTAATTGATTAGTTCCATTAATATTAGGGGCCCCAGATATAGCTTTCCCCCGAATAAATAATATAAGATTCTGACTATTACCACCATCATTAGTTTTATTGATTTCTAGAAGAATAGTAGAAAATGGAGCAGGAACAGGATGAACAGTATACCCACCCCTATCCTCAAATATTGCACATAGAGGATCATCTGTAGATTTAGCAATTTTTTCACTTCATTTAGCGGGAATTTCTTCAATTTTAGGAGCTATTAATTTTATTACAACAATAATTAATATACGAATTAATAACATATCATTTGACCAAATACCCCTATTCGTTTGAGCTGTCGGAATTACAGCCTTATTGTTAGTACTTTCATTACCTGTATTGGCAGGTGCTATTACCATATTATTAACTGATCGAAATATTAATACATCATTTTTTGACCCAGCTGGAGGAGGTGATCCTATTTTATACCAACATTTATTTTGATTTTTTGGTNNTTATATTTTAATTCTACCAGGATTTGGTATAATTTCTCATATTATCTCACAAGAAAGAGGAAAAAAAGAAACTTTTGGGTGTTTAGGTATAATTTATGCAATAATAGCAATTGGATTATTAGGATTTGTTGTTTGAGCACATCATATATTTACAGTAGGTATAG
PHLCD2970-12	animalia	Arthropoda	Insecta	Lepidoptera	Crambidae	Culladia	Culladia cuneiferellus	ACTTTATATTTTATTTTTGGAATTTGAGCTGGAATAGTTGGGACATCTTTAAGTTTATTAATTCGAGCTGAATTAGGTAACCCAGGATCACTAATTGGAGATGATCAAATTTATAATACTATCGTTACAGCTCATGCTTTCATTATAATTTTTTTTATAGTTATACCAATTATAATTGGAGGATTTGGTAATTGATTAGTACCTTTAATATTAGGAGCCCCAGATATAGCTTTCCCACGAATAAATAACATAAGATTTTGATTATTACCCCCCTCTTTAACTTTATTAATTTCAAGTAGAATTGTAGAAAACGGAGCTGGAACAGGATGAACAGTTTACCCCCCTCTCTCATCAAATATTGCTCATGGTGGAAGTTCTGTAGATTTAGCTATTTTTTCACTACATTTAGCAGGAATTTCCTCAATTTTAGGTGCTATTAATTTTATTACTACAATTATTAATATACGAATTAATGGATTATCATTTGATCAAATACCTTTATTTGTATGATCAGTTGGAATTACCGCCTTACTTCTTTTATTGTCCTTACCTGTATTAGCTGGAGCTATTACTATATTATTAACAGATCGAAATTTAAACACATCCTTTTTTGATCCTGCCGGAGGAGGAGATCCTATTTTATATCAACATTTA
NGEOA778-09	animalia	Arthropoda	Insecta	Lepidoptera	Geometridae	Certima		ACATTATATTTTATTTTTGGAATTTGAGCTGGTATAGTCGGAACATCACTAAGATTATTAATTCGAGCAGAATTAGGTAATCCTGGATCTTTAATTGGAGATGATCAAATTTATAATACTATTGTAACTGCCCATGCTTTTATTATAATTTTTTTTATAGTAATGCCAATTATAATTGGAGGATTTGGTAATTGATTGGTGCCTTTAATATTAGGAGCCCCAGATATAGCTTTCCCACGAATAAATAATATAAGATTTTGGTTACTTCCACCTTCAATTACATTACTAATCTCCAGAAGAATTGTAGAAAATGGAGCAGGCACTGGTTGAACTGTTTACCCCCCTTTATCTTCAAATATTGCTCATGGAGGAAGATCTGTTGATTTAGCTATTTTTTCTTTACATTTAGCAGGTATTTCTTCAATTTTAGGTGCAATTAATTTTATTACTACAATTATTAATATACGACTAAATAATTTATCCTTTGATCAAATACCTTTATTTATTTGAGCTGTTGGAATTACTGCATTTTTATTATTATTATCTTTACCTGTTTTAGCGGGAGCTATTACTATATTATTGACAGATCGTAATTTAAATACCTCATTTTTTGACCCTGCAGGGGGAGGAGATCCTATTTTATACCAACATTTA
OPPCE8957-17	animalia	Arthropoda	Insecta	Hemiptera	Lygaeidae	Kleidocerys	Kleidocerys resedae	ACATTATATTTTCTATTTGGAATATGATCAGGAATAATTGGTTCATCTATAAGATGAATTATTCGAATAGAATTAAGACAACCCAGTTCACTAATTGGTAATGAACAAATTTACAACACTATAGTAACCGCACACGCTTTTATTATAATTTTTTTTATAGTTATACCTATTATAATTGGAGGATTTGGAAATTGATTAGTCCCATTAATAATTGGGGCCCCAGATATAGCATTCCCTCGAATAAATAATATAAGATTTTGATTATTACCCCCCTCATTAACTTTATTACTAATAAGCAGAATAATTGAAATAGGGGCAGGAACTGGATGAACAGTTTATCCACCTCTATCAAATAGCACCTTTCACAGAGGAGCTTCAGTAGATTTAGCAATCTTTTCACTACATTTAGCAGGTGTTTCATCAATTCTAGGGGCAATCAACTTTATTTCAACTATTTTAAATATACGACCTAAAGGAATAAGTCCTGAACGTATACCATTATTTGTATGATCAGTAATCATTACAGCTCTTTTATTATTATTATCATTACCCGTATTAGCAGGAGCTATTACCATATTATTAACTGATCGTAATTTTAATACAACATTCTTTGACCCTACTGGAGGAGGTGATCCTATCCTATATCAACATTTA
FBCOI823-12	animalia	Arthropoda	Insecta	Coleoptera	Staphylinidae	Notothecta	Notothecta flavipes	ACCTTATATTTCATTTTTGGAACATGGGCCGGTATAGTTGGGACATCTCTAAGACTATTAATTCGAGCTGAATTAGGTAATCCTGGGTCTCTTATTGGAGACGATCAAATCTATAATGTTATTGTAACAGCCCATGCTTTTATTATAATTTTCTTTATAGTAATACCAATTATAATTGGAGGATTTGGTAATTGATTAGTTCCGTTAATATTAGGAGCTCCAGATATAGCTTTCCCTCGAATAAACAATATAAGATTTTGATTGCTTCCTCCTTCATTAACATTATTATTAATGAGAAGAATAATTGAAAGAGGAGTAGGAACTGGGTGAACAGTTTATCCTCCATTATCTTCTAATATCGCTCATGGAGGGTCTTCTGTAGATTTAGCAATTTTTAGATTGCATTTAGCAGGAATTTCATCAATTTTAGGGGCTGTAAATTTTATTTCAACAGTAATCAATATACGATCTACCGGAATTTCATTTGATCGAATACCATTATTTGTTTGGGCAGTAGCAATTACTGCTTTATTACTACTTCTATCTCTTCCTGTTTTAGCAGGTGCTATTACAATGCTTTTAACTGATCGAAATTTAAATACCTCATTTTTTGATCCTGCTGGAGGAGGAGACCCAATTCTTTACCAACATTTA
LOCBC349-06	animalia	Arthropoda	Insecta	Lepidoptera	Noctuidae	Leucania	Leucania farcta	ACATTATATTTTATTTTTGGAATTTGAGCTGGTATAGTTGGAACTTCTTTAAGATTACTAATTCGAGCTGAATTAGGAACCCCTGGATCTTTAATTGGAGATGACCAAATTTATAATACTATTGTAACAGCCCATGCTTTTATTATAATTTTTTTTATAGTTATACCTATTATAATTGGAGGATTTGGTAATTGACTTGTTCCTCTAATATTAGGAGCTCCTGATATAGCTTTCCCCCGAATAAATAATATAAGTTTTTGACTATTACCTCCTTCATTAACTTTATTAATTTCCAGAAGAATTGTAGAAAATGGAGCAGGAACAGGATGAACAGTATACCCTCCTCTTTCATCTAATATTGCACATGGTGGTAGTTCAGTTGATTTAGCTATTTTTTCTCTTCATCTTGCGGGAATTTCATCTATTTTAGGAGCTATTAATTTTATTACCACAATTATTAATATACGATTAAATAGATTATCTTTTGATCAAATACCTTTATTTATTTGAGCTGTTGGAATTACTGCATTTTTATTATTATTATCTTTACCTGTTTTAGCTGGAGCTATTACTATACTTTTAACAGATCGAAATCTTAATACATCTTTTTTTGATCCTGCAGGAGGGGGAGACCCAATTTTATACCAACATTTA
SPICA908-10	animalia	Arthropoda	Arachnida	Araneae	Gnaphosidae	Zelotes	Zelotes fratris	ACTTTATATTTATTATTTGGTTCATGGGCTGCTATAGTAGGAACTGCTATAAGAGTATTAATTCGTATAGAATTGGGTCAACCTGGAAGATTTATAGGTGATGATCATTTATATAATGTTATTGTAACTGCTCATGCATTTGTTATGATTTTTTTTATAGTTATACCTATTTTAATTGGTGGGTTTGGAAATTGATTGGTTCCTTTGATATTGGGGGCTCCAGATATAGCATTTCCTCGCATAAATAATTTAAGTTTTTGATTATTACCTCCTTCATTAATATTATTATTTATTTCGTCTATGGTAGAAATAGGGGTAGGTGCTGGTTGAACTGTATATCCGCCTTTGGCTTCTAATATAGGTCATTCGGGAAGAGCCATGGATTTTGCTATTTTTTCTTTACATTTAGCGGGTGCTTCGTCTATTATAGGAGCAATTAATTTTATTTCTACTGTAATTAATATGCGTTCTATTGGAATAAGTATGGAGAAGGTTCCTTTGTTTGTATGATCAGTATTTATTACTGCGGTGTTATTATTATTATCTTTACCTGTATTAGCAGGTGCTATTACTATATTATTAACTGATCGTAATTTTAATACTTCGTTTTTTGACCCTGCTGGGGGAGGGGATCCTATTTTATTTCAACATTTA
CNPPA1426-12	animalia	Arthropoda	Insecta	Hemiptera	Cicadellidae	Erythroneura	Erythroneura tricincta	ACAATATATTTTATTTTTGGGATTTGGGCAGGACTAGTAGGTATAATATTAAGTATATTAATTCGTATTGAGCTAGCTCAACCAGGGGCATTTTTAAATAATGATCAAATTTATAATGTTATTGTTACGTCACATGCATTTATTATAATTTTTTTTATAGTTATACCAATTATGATTGGGGGTTTCGGTAACTGGTTATTACCTTTAATAATTGGAGCTCCTGACATAGCATTTCCTCGAATGAACAATATAAGATTTTGGTTGCTCCCCCCTTCATTAACTTTACTGTTGATAAGTTCAATAGTTGAAACCGGGGCTGGTACGGGATGGACAGTATACCCACCCCTTTCATCAAATACTGCCCATTCAGGTGCAAGTGTTGATCTTGCTATTTTTTCTTTACATTTAGCTGGTATTTCATCTATTCTAGGGGCTGTAAATTTTATTACAACTGTAATTAATATACGATCAGCTAGATTAACTTTAGACCGAATCCCTTTATTTGTTTGATCCGTAGTTATTACTGCAATTTTATTACTTCTTTCCCTTCCTGTTCTAGCAGGGGCAATTACTATACTACTGACAGATCGAAATTTAAATACATCATTCTTTGACCCCTCAGGTGGGGGGGACCCAATTTTATACCAACACTTA
GWOTR718-16	animalia	Arthropoda	Insecta	Lepidoptera	Nymphalidae	Lymanopoda	Lymanopoda maletera	ACTTTATATTTTATTTTTGGAATTTGGGCAGGTATAGTAGGAACGTCCCTTAGTCTTATTATTCGAACAGAGTTAGGTAATCCAGGATCTTTAATTGGAGATGATCAAATTTATAATACTATTGTTACAGCTCATGCTTTTATTATAATCTTTTTTATAGTAATACCAATTATAATTGGAGGATTCGGAAATTGGCTTGTACCTTTAATGCTTGGAGCCCCTGATATAGCTTTCCCCCGAATAAATAATATAAGATTTTGATTGCTACCCCCCTCTCTTATTCTATTAATTTCAAGTAGTATTGTAGAAAGTGGAGCTGGAACAGGATGAACAGTGTACCCCCCACTTTCATCTAATATTGCTCACAGAGGTTCTTCAGTGGATTTAACAATTTTCTCTCTTCACTTAGCTGGAATTTCTTCAATTTTAGGAGCTATTAACTTTATTACAACTATTATTAATATACGAATTAATAACATATCATATGATCAAATACCTTTATTTATTTGAGCTATTGGAATTACAACTTTACTTTTATTACTATCATTACCTGTATTAGCAGGAGCAATTACAATACTTCTTACAGATCGAAATTTAAACACTTCATTTTTTGACCCTGCAGGAGGTGGAGATCCAATCTTATACCAACATTTA
ACML167-11	animalia	Arthropoda	Insecta	Lepidoptera	Hesperiidae	Loxolexis	Loxolexis dimidia	ACATTATATTTTATTTTTGGAATTTGAGCAGGTATAGTTGGAACATCTTTAAGATTACTAATTCGAACTGAATTAGGAAATCCTGGTTCTTTAATTAGAAATGATCAAATTTATAATACTATTGTAACAGCTCATGCTTTTATTATAATTTTCTTTATAGTAATACCTATTATAATTGGAGGATTTGGAAATTGACTTGTTCCTTTAATATTAGGAGCCCCTGATATAGCTTTTCCTCGTATAAATAATATAAGTTTTTGATTATTACCCCCCTCCCTAACTCTTTTAATTTCCAGAAGTATTGTAGAAAATGGTGTAGGTACAGGATGAACTGTTTATCCTCCTTTATCAGCTAATATTGCTCATCAAGGTTCATCTGTAGATTTAGCAATTTTTTCTCTTCATTTAGCAGGTATTTCTTCTATTTTAGGAGCTATTAATTTTATTACTACAATTATTAATATAAAAATTAGAGGAATATCTTTTGATCAAATACCATTATTTGTCTGAGCTGTAGGAATTACAGCTTTATTATTATTACTTTCTTTACCAGTATTAGCAGGTGCTATTACTATACTTTTAACAGATCGAAATTTAAATACATCTTTTTTTGATCCTACAGGAGGAGGAGATCCTATTTTATACCAACATTTA
GBCH9477-13	animalia	Arthropoda	Arachnida	Araneae	Araneidae	Argiope	Argiope bruennichi	TTGATTTTTGGAGCTTGAGCTGCTATAGTAGGTACAGCAATAAGAGTATTGATTCGAATTGAATTAGGACAGCCTGGGAGATTTATGGGTGATGATCAATTATATAATGTAATTGTTACAGCTCATGCATTTGTAATAATTTTTTTTATAGTTATACCAATCTTGATTGGGGGTTTTGGGAACTGGTTAGTTCCTTTAATATTAGGAGCTCCTGATATAGCATTTCCACGAATGAATAATTTAAGGTTTTGGTTATTACCTCCTTCATTATTTCTTTTAATTGTTTCTTCAATAGTAGAAATAGGAGTAGGAGCAGGATGAACAGTGTATCCTCCATTGGCTGGATTAGAAGGTCATGCTGGGAGATCCGTAGATTTTGCAATTTTTTCACTTCATTTGGCTGGGGCTTCTTCAATTATAGGAGCAATTAATTTTATTTCAACAATTATTAATATGCGATTTTATGGAATAACAATAGAAAAGGTACCTTTATTTGTTTGGTCTGTTTTAATTACGGCTGTTCTTTTATTATTATCTTTACCTGTTTTAGCAGGGGCTATTACAATATTATTAACTGATCGAAATTTTAATACTTCTTTTTTTGATCCTTCAGGGGGTGGGGATCCTATTTTATTTCAGCATTTATTTTGATTTTTTGGTCATCCCGAAGTTTATATTTTAATTTTACCAGGATTTGGGATTGTATCTCACATTATTAGATCTTCTGTTGGTAAGCGGGAGCCTTTTGGTAATTTAGGGATAATTTATGCTATAGTAGGAATTGGTGGAATAGGTTTTGTTGTGTGAGCTCATCATATATTTTCTGTAGGAATAG
NPLRP529-08	animalia	Chordata	Reptilia	Squamata	Lacertidae	Eremias	Eremias arguta	TTATACTTATTATTTGGTGCTTGAGCTGGCATAGTCGGCACAGCATTAAGCTTAATTATTCGAACAGAACTTAGTCAACCAGGAACCCTCCTGGGAGACGACCAAGTATATAATGTGGTCGTAACAGCCCACGCTTTCATTATAATTTTTTTCCTAGTAATACCAGTCATAATCGGAGGCTTTGGAAATTGATTAGTTCCACTAATAATCGGTGCTCCTGACATGGCTTTTCCACGTATAAACAACATAAGCTTTTGATTACTTCCCCCCTCACTATTGCTACTACTATCATCCTCAGCTATTGAAGCCGGAGCGGGGACGGGTTGAACCGTTTACCCCCCATTGGCAGGAAACCTGGCTCATGCCGGGGCATCCGTAGATTTAACTATCTTTTCACTTCACTTAGCCGGAATCTCCTCTATCTTGGGGGCAATTAACTTCATTACTACCTGCATTAACATAAAACCCCCTAACATAACCCAATACCAAACTCCATTATTCGTATGGTCAGTGTTAATTACAGCGGTTCTTCTTCTATTATCCCTGCCCGTTCTAGCTGCTGGCATCACAATACTCCTAACAGACCGAAACTTAAACACCTCTTTTTTTGACCCCGCAGGCGGAGGTGACCCAATCCTATACCAACACTTA
CCHAR031-19	animalia	Arthropoda	Insecta	Diptera	Chironomidae	Sergentia	Sergentia coracina	CTATACTTTATTTTTGGGGCTTGATCAGGAATAGTAGGAACATCTCTAAGTATATTAATTCGAGCAGAGTTAGGACACCCTGGAACATTAATTGGGGATGATCAAATTTATAACGTAATTGTAACAGCCCATGCTTTTATTATAATTTTTTTTATAGTTATACCTATCCTAATCGGGGGATTCGGAAACTGACTTGTGCCCCTAATGTTAGGAGCCCCAGATATAGCATTCCCCCGTATAAATAATATAAGTTTTTGACTCCTTCCCCCTTCTTTAGCTTTACTTCTTTCTAGTTCAATCGTGGAAAACGGGGCAGGGACCGGATGGACCGTTTATCCCCCCCTTTCTTCTAGAATTGCTCACAGAGGAGCTTCCGTTGATCTAGCTATTTTTTCTCTCCATTTAGCGGGAGTTTCCTCTATTTTAGGGTCCGTAAATTTTATCACAACTGTAATTAATATACGATCAAATGGAATTACTTTAGACCGTATACCTTTATTCGTATGATCAATTGTAATTACAACGGTACTTTTATTATTATCACTACCAGTATTAGCAGGAGCTATTACTATACTATTAACAGATCGGAATTTAAACACATCATTTTTTGACCCCGCTGGGGGAGGAGATCCTATCCTTTATCAACATTTA
GERFW422-13	animalia	Chordata	Actinopterygii	Scorpaeniformes	Cottidae	Cottus	Cottus rhenanus	CTATATCTAGTATTTGGTGCTTGAGCCGGAATAGTAGGCACAGCTTTAAGCCTCCTAATTCGAGCAGAACTAAGCCAACCCGGCGCCCTTTTGGGGGACGACCAGATTTATAATGTAATTGTTACAGCCCATGCTTTCGTAATAATTTTCTTTATAGTAATGCCAATTATAATTGGAGGTTTCGGGAACTGGCTAGTTCCCCTAATGATCGGCGCTCCTGATATGGCCTTTCCTCGAATGAATAACATAAGCTTTTGACTCCTTCCCCCATCTTTTTTACTTCTCCTTGCCTCTTCGGGGGTCGAAGCAGGTGCCGGAACCGGATGAACAGTCTACCCGCCCCTCGCCGGAAACCTAGCCCACGCAGGAGCCTCTGTTGACCTAACAATCTTCTCCCTTCACCTAGCAGGTATCTCCTCTATTCTTGGGGCAATCAACTTTATCACAACTATCATCAATATGAAACCCCCTGCCATTTCACAATACCAGACCCCGCTCTTCGTATGGTCTGTCCTTATTACTGCTGTCCTACTGCTTCTTTCTCTCCCCGTACTTGCCGCCGGCATCACAATGCTCCTGACAGACCGAAACCTTAACACCACCTTNTTTGACCCTGCCGGAGGGGGAGACCCAATCCTTTACCAACACCTC
GBMGP2322-15	animalia	Mollusca	Gastropoda	Stylommatophora	Camaenidae	Torresitrachia	Torresitrachia bathurstensis	ACTTTATATATACTATTTGGTGTGTGATGTGGAATAGTAGGGACAGGATTATCACTATTAATTCGATTAGAATTAGGTACTGCAGGTGTTCTTAGAGATGGGCATTTTTTTAATGTGATTGTTACTGCACATGCATTTGTTATAATTTTTTTTATAGTAATACCAATTATGATTGGGGGATTTGGTAATTGAATAGTCCCCTTATTATTAGGCGCCCCTGATATAAGATTTCCTCGGATAAATAATATAAGTTTTTGGCTATTACCCCCATCATTTGTATTATTAATTTGTAGTAGAATGGTTGAAGGTGGTGCAGGGACTGGTTGAACTGTTTATCCTCCACTTAGGAGTTTATTAGGTCACAGCGGCGCATCAGTTGACTTAGCAATTTTTTCTCTCCACTTAGCGGGAATATCTTCTATTTTAGGTGCAATTAATTTTATTACAACTATTTATAATATACGGGCTCCTGGAGTTACTATGGAGCGGGTAAGTTTGTTTGTATGATCAATTTTAGTGACAGTGTTTTTACTTTTACTCTCATTACCTGTATTAGCTGGAGCTATTACTATGTTATTAACTGATCGAAATTTTAGTACCTCTTTTTTCGATCCTGCTGGAGGAGGAGATCCTATTTTATATCAACATCTT
GWORI650-09	animalia	Arthropoda	Insecta	Lepidoptera	Geometridae	Ectropis	Ectropis AH01Ch	ACATTATATTTTATTTTTGGAATTTGAGCTGGAATAGTTGGAACTTCTTTAAGATTATTAATTCGTGCAGAATTAGGAAATCCGGGGTCTCTAATTGGTGACGACCAAATTTATAATACTATTGTAACTGCTCATGCTTTTATTATAATTTTTTTTATAGTAATACCAATTATAATTGGAGGATTTGGAAATTGATTAGTGCCATTAATATTAGGAGCTCCTGATATAGCTTTCCCACGAATAAATAATATAAGATTTTGACTACTACCACCATCCCTTACTCTATTAATTTCTAGAAGAATTGTAGAAAATGGGGCAGGAACAGGATGAACCGTTTATCCTCCTTTATCCTCTAATATTGCCCATGGAGGAAGATCTGTAGATTTAGCAATCTTTTCCCTTCACTTAGCGGGTATTTCTTCAATTCTTGGAGCTATTAATTTTATTACAACAATTATTAATATACGATTAAATAACTTATCGTTTGATCAAATACCTTTATTTGTTTGAGCTGTAGGAATTACAGCATTTTTATTACTTTTATCTTTACCTGTTTTAGCCGGAGCTATTACTATATTATTAACTGATCGAAATTTAAATACATCCTTTTTCGATCCTGCGGGAGGAGGAGATCCAATTCTTTACCAACACTTA
ANGBF4524-12	animalia	Chordata	Actinopterygii	Scombriformes	Scombridae	Scomberomorus	Scomberomorus niphonius	CTCTATCTAGTATTCGGTGCATGAGCTGGAATAGTTGGCACAGCCCTAAGCCTGCTTATCCGAGCTGAACTAAGCCAACCAGGTGCCCTTCTTGGAGACGACCAGATTTATAACGTAATCGTTACAGCCCATGCCTTCGTCATGATTTTCTTTATAGTAATACCAATCATGATTGGAGGTTTTGGAAACTGACTTATCCCCCTAATGATCGGAGCCCCCGACATAGCATTCCCTCGAATGAATAACATAAGCTTTTGACTTCTACCCCCTTCCTTCCTCCTACTCCTCGCCTCTTCCGGAGTTGAAGCCGGGGCTGGGACTGGTTGAACAGTCTATCCTCCCCTTGCCGGCAATCTGGCTCACGCTGGAGCATCCGTCGACTTAACTATTTTCTCTCTTCACCTGGCAGGGATTTCTTCAATCCTTGGGGCAATCAATTTCATTACAACAATCATTAATATGAAACCCCCAGCTATTTCCCAATACCAGACACCCTTATTTGTGTGGGCTGTCCTAATTACAGCTGTCCTTCTTCTATTATCACTTCCAGTTCTTGCCGCTGGTATTACAATACTTCTTACAGACCGTAACCTAAATACAACCTTCTTCGACCCGGCAGGCGGAGGAGACCCAATCCTTTACCAACACTTA
ANICE879-10	animalia	Arthropoda	Insecta	Lepidoptera	Erebidae	Panilla	Panilla spilotis	ACTTTATATTTTATTTTTGGAATTTGAGCAGGAATAGTAGGAACTTCTTTAAGTTTATTAATTCGAGCTGAATTAGGAAACCCTGGATCTTTAATTGGTGATGATCAAATTTATAATACTATTGTAACAGCTCATGCTTTTATTATAATTTTTTTTATAGTTATACCAATTATAATTGGTGGTTTTGGAAATTGATTAGTTCCATTAATATTAGGAGCTCCAGATATAGCTTTCCCACGAATAAATAATATAAGTTTTTGACTTCTCCCCCCCTCTTTAACTTTATTAATTTCAAGAAGAATCGTCGAAAATGGAGCTGGAACAGGATGAACAGTATACCCCCCTTTATCTTCTAATATTGCACATGGAGGAAGATCAGTAGATTTAGCTATTTTTTCCCTACACTTAGCTGGAATTTCATCTATTTTAGGAGCTATTAATTTTATCTCAACAATTATTAATATACGATTAAATAATTTATCTTTTGATCAAATACCTTTATTTATTTGAGCAGTTGGAATTACTGCTTTTCTTCTTCTTTTATCTTTACCTGTTTTAGCTGGAGCTATTACAATACTTTTAACAGATCGAAATTTAAATACTTCTTTTTTTGATCCTGCAGGAGGAGGAGATCCTATCTTATACCAACATTTA
SSEIA6141-13	animalia	Arthropoda	Insecta	Lepidoptera	Elachistidae	Elachista		ACATTATATTTTATTTTTGGAATTTGAGCAGGAATAGTAGGAACATCTTTAAGTTTATTAATTCGAGCTGAATTAGGTAATCCCGGATCATTAATTGGAAACGACCAAATTTATAATACTATTGTTACAGCTCATGCATTTATTATAATTTTTTTTATAGTAATACCAATTATAATTGGAGGATTTGGCAATTGATTAGTACCTCTAATATTGGGAGCTCCTGATATAGCTTTCCCCCGAATAAATAATATAAGATTTTGATTATTACCTCCATCTTTAACTCTTTTAATTTCAAGAAGTATAGTAGAAAATGGAGCAGGAACAGGATGAACAGTATACCCCCCACTTTCATCTAATATCGCTCATAGTGGAAGATCTGTTGATTTAGCTATTTTTTCTTTGCATTTAGCTGGTATTTCTTCTATTTTAGGAGCTATTAATTTTATTACAACTATTATTAATATAAAATTAAATAATTTATTATTTGATCAAATACCTTTATTTATTTGAGCTGTAGGTATTACAGCATTATTATTATTATTATCATTACCAGTATTAGCAGGAGCTATTACTATATTATTAACTGATCGTAACTTAAATACTTCATTTTTTGATCCTGCAGGAGGAGGTGATCCTATTTTATACCAACATTTA
GBPIS090-18	animalia	Chordata	Actinopterygii	Cypriniformes	Cyprinidae	Squalius	Squalius cephalus	ACCCTTTATCTTGTATTTGGTGCCTGAGCCGGAATAGTGGGGACTGCCCTAAGCCTCCTTATTCGGGCCGAACTAAGCCAACCCGGGTCACTTTTAGGCGATGACCAAATTTATAATGTCATTGTTACCGCCCACGCCTTCGTAATAATTTTCTTTATAGTAATGCCAATTCTTATTGGGGGATTCGGAAACTGACTTGTCCCGCTAATAATTGGTGCACCCGACATAGCATTCCCACGAATAAATAATATGAGCTTCTGACTTCTACCCCCATCATTCCTACTACTATTAGCCTCTTCTGGTGTTGAGGCTGGGGCCGGAACGGGGTGAACAGTATACCCACCGCTTGCGGGCAATCTTGCTCACGCAGGGGCATCAGTAGATTTAACAATCTTCTCACTCCATCTAGCAGGTGTATCATCAATTTTAGGGGCGGTCAACTTCATTACCACAATTATTAATATAAAACCCCCAGCCATCTCCCAATACCAAACACCTCTCTTTGTATGAGCCGTGCTGGTAACAGCCGTCCTTCTCCTCCTATCATTACCAGTTTTAGCTGCCGGAATTACGATGCTTCTTACAGATCGTAATCTTAATACCACATTCTTCGACCCGGCAGGGGGAGGAGACCCAATCCTATATCAACACTTA
GBCCH5042-19	animalia	Arthropoda	Insecta	Coleoptera	Chrysomelidae	Plagiodera	Plagiodera versicolora	TTATATTTTATTTTTGGAATTTGAGCTGGAATAGTTGGTACTTCCCTAAGTATTTTAATTCGAGCTGAATTAGGTAACCCTGGCTCTTTGATTGGAAATGATCAAATTTATAATGTAATTGTAACTGCCCATGCTTTCATTATAATTTTTTTCATAGTTATACCGATCATAATCGGGGGATTCGGAAATTGATTAGTCCCTTTAATAATTGGTGCCCCGGATATAGCTTTCCCTCGATTAAACAATATAAGATTTTGATTATTACCCCCCTCTTTATTTCTTCTTTTAATGAGAAGAGTAGTAGAAAATGGAGCTGGAACAGGGTGAACAGTCTACCCTCCTCTTTCTGCTAATATTGCACATAGAGGATCTTCTGTAGATCTTGCAATTTTCAGTCTACATTTAGCTGGTATTTCCTCAATTTTAGGGGCCATTAATTTTATTACAACAATTATTAATATACGACCACATGGGATAAATTTTGAACAAACACCTTTATTTGTTTGAGCTGTTTTAATTACAGCAATTTTATTATTACTTTCATTACCTGTACTTGCCGGAGCAATCACAATATTACTTACAGATCGAAATCTAAATACTTCTTTTTTTGACCCAGCAGGAGGGGGGGATCCTATTCTTTACCAACATTTA
ASILO176-17	animalia	Arthropoda	Insecta	Diptera	Asilidae	Neolophonotus	Neolophonotus sp.	ACTTTATATTTCATTTTTGGTGCATGAGCAGGAACTGTTGGAACATCTCTAAGTTTACTAATTCGAGCTGAACTAGGCCACCCTGGATCCCTTATTGGAGACGATCAAATTTATAATGTAATTGTAACCGCCCATGCATTCATCATAATTTTTTTTATAGTAATACCAATTATAATTGGAGGATTTGGTAATTGATTAGTTCCACTAATACTAGGAGCTCCTGATATAGCCTTTCCCCGAATAAATAATATAAGATTCTGACTACTCCCCCCATCCCTAACGCTCCTTATAGTAAGAAGAATAGTAGAAAACGGAGCAGGAACAGGATGAACTGTATATCCTCCACTATCTGCTGGAATTGCCCATGGAGGAGCATCAGTAGACCTAGCTATTTTCTCCCTTCACCTAGCAGGTATCTCATCAATTTTAGGAGCTGTTAACTTCATTACAACTGTAATTAATATGCGAACAGCAGGTATCACCTTTGATCGAATACCCCTCTTTGTATGATCAGTGGTGATTACTGCAATCTTATTACTCCTTTCCCTACCAGTATTAGCAGGAGCTATCACAATACTATTAACTGACCGAAATCTTAATACCTCCTTCTTCGATCCAGCAGGAGGAGGGGATCCTGTACTATACCAACACCTG
TTOFW317-08	animalia	Arthropoda	Insecta	Orthoptera	Acrididae	Melanoplus	Melanoplus infantilis	TTATATTTTATATTTGGAGCATGAGCTGGAATAGTAGGAACTTCTATAAGAATAATTATTCGAGCAGAACTAGGTCAACCAGGATCTTTAATTGGAGATGACCAAATCTATAATGTAATTATTACAGCCCACGCATTTGTAATAATTTTCTTTATAGTAATACCTATTATAATTGGAGGATTTGGTAATTGACTCGTTCCATTAATAATCGGAGCACCAGATATAGCATTTCCACGGATAAATAATATAAGTTTTTGACTTTTACCACCATCATTAACCCTTTTACTTACTTCTTCTATGGTTGATAATGGAGCTGGTACTGGTTGAACAGTTTACCCCCCGCTCGCTGGAGCGATCGCACATGGAGGAGCGTCAGTTGATTTAGCCATTTTCTCCCTCCACTTAGCTGGTGTTTCATCAATTCTAGGAGCAGTCAATTTTATTACAACAGCAATTAATATACGATCAGAAAGAATAACATTAGATCAAACACCATTATTTGTTTGATCAGTAGCTATTACAGCACTTCTTTTATTATTATCACTTCCTGTACTAGCAGGAGCTATTACAATATTATTAACTGATCGAAACTTAAATACATCATTCTTTGACCCTGCGGGAGGTGGTGACCCAATTCTATATCAACATTTA
BGMAY171-11	animalia	Arthropoda	Insecta	Ephemeroptera	Heptageniidae	Ecdyonurus		ACTTTATACTTCATTTTTGGGGCCTGGGCTGGTATAGTGGGGACATCTCTTAGTCTCCTTATTCGTGCTGAACTAGGGCAGCCAGGATCCTTAATTGGGGACGATCAAATCTATAATGTTATTGTAACTGCTCACGCTTTTATTATAATTTTCTTCATGGTTATGCCTATTATAATTGGAGGATTTGGTAATTGACTAGTACCTCTAATATTGGGTGCCCCTGATATGGCCTTCCCTCGAATGAATAATATAAGCTTTTGATTATTGCCTCCTGCTTTAACTCTCCTTTTATCTAGTAGTATAGTTGAAAGTGGAGCAGGAACAGGTTGAACTGTCTATCCTCCTTTATCTGCAGGGATTGCTCATGCTGGGGCTTCTGTTGACCTGGCAATCTTTTCACTACACTTAGCAGGAGTATCATCTATCCTGGGAGCAGTGAATTTTATCACAACTACTATTAACATGCGCTCAAGCGGGATAACTATAGACCGAATTCCTTTATTTGTTTGATCTGTCTTAATCACAGCTATTTTGTTACTGCTCTCGCTTCCTGTCTTAGCTGGGGCAATCACCATACTCCTAACAGATCGTAATCTTAATACCTCTTTCTTCGACCCTGCGGGTGGTGGAGATCCTATTCTTTACCAACACTTG
USNMB002-10	animalia	Chordata	Aves	Apodiformes	Trochilidae	Orthorhyncus	Orthorhyncus cristatus	CTGTACCTAATCTTCGGGGCATGAGCTGGAATAGTTGGAACCGCCCTCAGCCTACTAATCCGGGCAGAACTCGGCCAACCAGGCACCCTACTGGGAGACGACCAAATTTACAATGTAATCGTCACTGCCCATGCTTTTGTAATAATCTTCTTTATAGTCATACCAATCATGATCGGAGGATTTGGAAACTGACTAATCCCCCTGATAATTGGAGCACCCGATATAGCATTCCCACGTATAAATAACATAAGCTTTTGACTTCTACCACCATCATTCCTTCTACTTCTCGCTTCTTCCACTGTAGAAGCAGGCGCAGGCACAGGATGAACCGTGTACCCACCTCTAGCCGGTAACCTAGCCCATGCAGGAGCATCAGTAGACCTAGCCATTTTCTCTCTACATCTATCTGGCATCTCATCAATCCTAGGAGCAATTAACTTCATCACCACCGCAATCAACATAAAACCACCCGCCCTGTCACAATACCAAACCCCCCTATTCGTCTGATCCGTCCTCATTACTGCCGTCCTACTTCTCCTCTCACTCCCAGTTCTTGCTGCAGGGATTACCATGCTACTAACAGACCGAAACCTAAACACCACCTTTTTTGACCCCGCCGGAGGAGGTGACCCCATCCTTTACCAACACCTA
BCBNT233-06	animalia	Chordata	Mammalia	Chiroptera	Phyllostomidae	Glossophaga	Glossophaga soricina	ACTCTGTACCTATTATTCGGTGCTTGAGCTGGTATAGTAGGAACCGCATTAAGCCTACTTATCCGTGCCGAGCTTGGTCAACCCGGAGCTCTGCTGGGTGATGATCAGATCTATAATGTAATTGTAACTGCTCATGCTTTCGTAATAATCTTCTTTATAGTAATGCCCATCATGATTGGAGGTTTTGGCAATTGATTAATTCCTTTAATAATTGGGGCACCTGATATAGCATTCCCTCGGATAAATAATATAAGCTTTTGACTTTTACCACCTTCCTTTCTATTACTACTGGCCTCTTCTACAGTTGAGGCTGGGGTAGGTACAGGTTGAACAGTTTATCCTCCCTTAGCAGGTAATCTAGCTCATGCTGGAGCCTCTGTAGACCTAGCTATCTTTTCTCTACATTTAGCAGGGGTTTCCTCTATTCTAGGAGCTATTAATTTTATCACAACTATTATTAATATGAAGCCTCCAGCTCTGTCTCAATACCAAACACCTTTGTTTGTATGATCTGTACTAATTACCGCTGTCTTGTTACTTCTTTCTCTTCCTGTACTGGCTGCAGGTATTACTATGTTATTAACGGATCGAAACCTCAATACAACTTTCTTTGATCCGGCTGGAGGTGGAGACCCTATTTTATATCAACATTTA
VAT269-15	animalia	Arthropoda	Insecta	Coleoptera	Staphylinidae	Vatesus	Vatesus cf. clypeatus sp. 2	ACTTTATACTTCATCTTTGGTGTATGATCAGGAATAGTTGGAACTTCTCTAAGATTACTTATTCGTGCTGAATTAGGAAACCCAGGATCATTAATTGGAGATGATCAAATTTATAATGTAATTGTAACTGCCCATGCATTTATCATAATTTTTTTTATAGTAATACCATTAATAATTGGAGGTTTTGGAAATTGACTAGTACCTTTAATACTTGGAGCCCCTGATATAGCTTTTCCTCGAATAAATAATATAAGATTTTGATTACTTCCCCCATCATTATCTTTATTGTTAATAAGAAGAATAGTTGAAAGAGGAGCTGGCACAGGATGAACTGTATATCCCCCATTATCTTCAAATATTGCACATAGAGGAGCATCTGTTGATTTAGCAATTTTTAGACTTCATCTAGCTGGAATTTCCTCAATCTTAGGGGCTATTAATTTTATTACAACAGTAATTAATATACGACCTACTGGAATAACTTTTGATCGAATACCATTATTTGTTTGAGCCGTTGTAATTACTGCTCTTCTTCTTCTTCTCTCACTCCCAGTTTTAGCAGGAGCTATTACAATACTTTTAACTGACCGTAACTTAAATACTTCATTCTTTGACCCAGCAGGTGGTGGAGATCCTATTCTATACCAACACTTA
GBMIN52466-17	animalia	Arthropoda	Insecta	Coleoptera	Ptilodactylidae	Anchytarsus	Anchytarsus sp. gmycB8	ACATTATACTTTATTCTTGGTTCATGATCAGGAATACTTGGAATAGCATTAAGTTTATTAATTCGAGCAGAGCTTGGAACACCTGGTTCCTTGATTGGTGATGACCAAATTTATAACGTCATTGTCACAGCTCACGCTTTTGTTATAATTTTCTTCATAGTAATACCTATTATAATTGGGGGGTTTGGAAATTGATTAGTACCTCTTATACTTGGTGCCCCTGATATAGCTTTCCCACGAATAAACAATATAAGATTCTGATTACTACCTCCATCTTTAACTCTTCTTTTAATAAGAAGAGTAGTAGAAAGAGGGGTAGGAACAGGGTGAACTGTATACCCTCCTCTCTCTGCTAATATTGCCCATAGAGGGTCTTCTGTAGATCTAGCTATTTTTAGTCTCCATTTAGCTGGAATTTCCTCAATTCTTGGGGCTGTTAATTTTATTACCACTGTAATTAATATACGATCTCCGGGAATGACTTTTGACCGAATGCCTTTATTTGTATGATCAGTAGCAATCACTGCCCTTCTTCTACTTCTGTCTCTTCCTGTCTTAGCTGGGGCAATCACTATATTATTAACAGACCGAAATTTAAATACTTCATTCTTTGACCCTGCAGGAGGTGGGGACCCTATTCTTTACCAACACTTA
OPPOE939-17	animalia	Arthropoda	Insecta	Diptera	Mycetophilidae	Mycomya		ATTTTATATTTTATTTTTGGTGCTTGAGCAGGAATAGTTGGGTCTTCTTTAAGAATTTTAATTCGTATAGAATTAGGTCACCCAGGAATATTAATTGGTAATGATCAAATTTATAATGTAATTGTAACCGCTCATGCCTTTATTATAATTTTTTTTATAGTAATACCAATTATAATTGGAGGTTTCGGAAATTGACTAGTCCCTTTAATATTAGGGGCCCCTGATATAGCTTTTCCTCGAATAAATAATATAAGATTTTGATTATTACCCCCTTCATTAATGCTTCTTCTATCTAGAAGAATAACTGAAACAGGAGCTGGTACTGGTTGAACAGTATACCCACCTTTATCAACTAATATATATCATATAGGGGCTTCTGTTGACTTAGCTATTTTTTCATTACATCTTGCTGGAATTTCTTCCATTTTAGGAGCTGTAAATTTTATTACAACAATTATTAATATACGTGCCCCAGGTATTCAATTTGATCGAATACCCTTATTTGTTTGATCTGTATTAATTACTGCAATTTTATTATTATTATCTTTACCAGTTTTAGCAGGAGCTATTACAATACTATTAACTGATCGAAATTTAAATACTTCATTTTTTGATCCTGCAGGAGGGGGAGATCCTATTTTATACCAACATTTA
GBMLG17332-14	animalia	Mollusca	Gastropoda	Basommatophora	Planorbidae	Gyraulus	Gyraulus sp.	ACACTATATTTGATTTTTGGTGTTTGATGTGGGTTAGTTGGTACTGGGTTATCTTTATTAATTCGTTTAGAACTTGGAACATCCTTAGTTTTAATAGATGAACATTTTTATAATGTAATTGTTACTGCTCATGCTTTTATTATGATTTTTTTTATAGTTATACCTATAATAATTGGTGGATTTGGGAATTGAATAATTCCTTTATTAATTGGTGCTCCTGATATATCTTTTCCTCGAATAAATAATATATCTTTTTGATTGTTACCCCCTTCATTTATTTTATTGTTAGTTTCTAGGATAGTAGAAGGTGGTGTAGGTACTGGTTGAACTGTTTATCCACCTTTAAGGAGAACATTAGGGCATGGTGGTGCTTCTGTAGATTTAGCTATTTTTTCATTACATTTAGCTGGAATATCATCAATTTTAGGTGCTATTAATTTTATTACTACAGTATTTAATATACGTGCTCCTGGTATTACTATAGAACGGTTATCTTTATTTGTGTGATCTGTTTTAATTACTGCATTTTTATTACTGTTATCTTTACCTGTTTTAGCTGGTGCTATTACTATACTTCTTACTGATCGAAATTTTAACACTTCTTTCTTTGATCCAGCCGGGGGGGGGGACCCTATTCTTTATCAACATTTA
IPCOM330-10	animalia	Chordata	Actinopterygii	Ovalentaria	Pomacentridae	Stegastes	Stegastes punctatus	ACCCTTTATCTAGTTTTTGGTGCCTGGGCCGGGATAGTAGGGACAGCTTTAAGCCTCCTCATTCGGGCAGAACTAAGCCAACCGGGCGCTCTCCTCGGAGACGACCAGATTTACAATGTTATTGTTACAGCACATGCCTTCGTAATAATTTTCTTTATAGTAATACCAATTATAATTGGAGGCTTTGGAAATTGACTTATTCCCTTAATAATTGGAGCCCCTGATATAGCCTTCCCTCGAATAAACAACATGAGCTTCTGACTCCTCCCTCCATCATTTCTCCTTTTACTTGCTTCTTCAGGTGTTGAAGCAGGAGCAGGCACAGGGTGAACTGTATATCCTCCCCTCTCTGGTAACTTAGCTCACGCAGGAGCTTCCGTTGACCTAACTATCTTTTCTCTCCATCTAGCAGGGATCTCATCAATCCTGGGAGCAATTAACTTTATTACTACAATCATCAACATAAAACCACCTGCCATTTCCCAATATCAAACCCCTCTCTTCGTGTGAGCTGTTCTAATTACCGCTGTTCTACTCCTCCTCTCTCTCCCAGTACTAGCTGCCGGAATTACTATGCTTCTAACTGACCGAAACTTAAACACCACCTTCTTTGACCCCGCAGGAGGAGGAGACCCCATTCTCTATCAACACCTT
FRANZ416-08	animalia	Mollusca	Gastropoda	Neogastropoda	Conidae	Bathytoma	Bathytoma solomonensis	ACATTATATATTTTATTTGGAATGTGATCGGGATTGGTCGGGACTGCTTTAAGCCTCTTGATTCGTGCTGAATTAGGGCAACCGGGAGCTCTGCTTGGTGACGACCAATTATATAATGTTATTGTGACAGCTCATGCTTTTGTTATAATTTTTTTCCTTGTTATACCTATAATGATTGGGGGATTTGGTAATTGGTTAGTCCCTTTAATATTAGGAGCTCCTGATATGGTTTTCCCCCGGTTAAATAATATAAGTTTTTGACTCTTGCCTCCTGCTTTATTACTACTGTTATCATCAGCTGCAGTTGAGAGCGGGGTGGGAACTGGATGAACAGTTTATCCCCCTTTATCCGGAAATCTAGCTCATGCTGGGGGATCAGTTGATCTTGCTATTTTTTCTTTGCATCTTGCTGGAGTGTCTTCTATTTTAGGTGCTGTAAATTTTATTACTACTATTATTAATATGCGGTGGCAGGGAATACAGTTTGAGCGTCTTTCACTTTTTGTCTGGTCAGTAAAAATTACTGCTATTTTACTTCTTTTATCATTGCCTGTATTAGCTGGTGCTATTACTATACTTTTAACTGATCGAAACTTTAACACAGCATTTTTCGACCCGGCAGGAGGCGGAGACCCTATTTTATACCAACATCTA
OPPEC1687-17	animalia	Arthropoda	Insecta	Diptera	Chironomidae	Metriocnemus	Metriocnemus sp. 4ES	ACCTTATACTTTATTTTTGGGGCTTGATCCGGAATAGTAGGCACCTCATTAAGAATTTTAATTCGAGCAGAACTTGGTCATGCAGGAGCCTTGATTGGAGATGACCAAATTTATAACGTAATTGTAACCGCTCATGCTTTTGTAATAATTTTTTTTATAGTGATACCAATTTTAATTGGAGGTTTTGGGAATTGACTTGTACCTCTAATACTTGGAGCACCTGACATAGCTTTCCCTCGAATAAATAATATAAGCTTTTGACTTTTACCCCCTTCATTAACTTTATTAATTTCAAGGTCAATTGTTGAAAATGGGGCTGGGACAGGTTGAACTGTTTACCCCCCTCTTTCTTCAAATATTGCCCACGCAGGAGCTTCTGTAGACCTCGCAATTTTTTCTCTTCATTTAGCTGGAATCTCTTCTATTTTAGGAGCTGTAAATTTTATTACCACAGTTATTAATATGCGTTCTGAAGGAATTTCTTTCGATCGCATACCTCTATTTGTATGATCAGTAGTCATTACAGCCGTTTTATTACTTTTATCCCTTCCAGTTTTAGCTGGGGCCATTACAATACTTTTAACAGACCGAAACTTAAACACTTCTTTTTTTGACCCCGCCGGAGGAGGGGACCCTATTTTATACCAACACTTA
JCDB169-15	animalia	Arthropoda	Insecta	Diptera	Chironomidae	Polypedilum	Polypedilum cultellatum	ACATTATATTTTATTTTTGGAGCTTGATCCGGAATAGTAGGTACTTCCCTAAGCATATTAATTCGAGCAGAGCTAGGACATCCAGGAAATTTAATTGGAGACGATCAAATTTATAACGTTATTGTTACAGCACATGCTTTTATTATAATTTTTTTCATAGTAATACCAATTTTAATTGGTGGGTTTGGTAATTGACTTGTACCTTTAATATTAGGAGCCCCAGATATAGCCTTCCCTCGAATAAATAACATAAGATTTTGATTATTACCACCATCATTAACACTTCTTCTTTCTAGCTCAATCGTAGAAAACGGAGCTGGAACAGGTTGAACAGTATATCCACCTCTATCATCTAGAATTGCTCATAGTGGAGCTTCTGTAGATTTAGCTATTTTTTCCCTTCACTTAGCAGGAGTATCTTCAATCCTAGGATCTGTAAATTTTATTACTACAGTGATTAATATACGATCTAATGGAATTACTTTAGACCGAATACCTTTATTTGTCTGATCAATTGTGATTACAACTGTATTACTCCTTCTTTCTTTACCTGTATTAGCTGGAGCTATTACTATACTATTAACAGATCGAAATTTAAATACTTCATTTTTCGACCCAGCTGGAGGTGGAGACCCTATTTTGTACCAACACCTA
HYMAA007-18	animalia	Arthropoda	Insecta	Hymenoptera	Andrenidae	Andrena		ATATTATATTTCATTTTCGCCATATGGGCAGGAATGGTTGGAGCATCACTTAGATTCATCATCCGAATAGAATTAAGAAATCCAGGTAAATGAATTAATAATGATCAAATTTATAATTCAGTTGTTACCTCCCATGCTTTTATTATAATTTTTTTTATAGTTATACCATTTATAATTGGTGGATTCGGAAACTGACTTACACCATTAATGCTGGGAGCTCCAGATATAGCATTCCCCCGAATAAACAATATAAGATTCTGATTACTACCCCCATCAATTTTAATTATTTTAATAAGAATAGTATTAAATTCAGGATCTGGAACAGGATGAACAGTATACCCACCCCTATCTTCATACAACTTTCATCCTTCATCGTCAGTAGATTTAACAATTTTTTCACTTCATATTGCAGGTATTTCATCAATTATAGGAGCAATTAATTTCATTGTAACAATTTTAAATATAAAAAATATTTCAATAAATTATGATCAACTACCCCTATTTCCATGATCAGTATTTATTACAACAATCTTATTATTAATTTCATTACCAGTACTAGCAGGAGCAATTACAATATTATTATCAGATCGAAATTTAAACTCATCATTCTTTGACCCAATAGGTGGAGGAGACCCAATTTTATATCAACATCTA
SWAMI084-11	animalia	Arthropoda	Insecta	Ephemeroptera	Caenidae	Caenis	Caenis latipennis	ACATTATATTTTATTTTTGGGGTATGATCCGGTATAGTAGGAACCTCTTTAAGTCTATTAATCCGAGCAGAATTAGGACATCCAGGTTCACTAATTGGAGATGATCAAATTTATAATGTTATTGTAACTGCCCACGCTTTCATTATGATTTTCTTTATAGTAATACCAATTATGATTGGGGGGTTTGGAAATTGGTTGGTCCCTTTAATACTAGGGGCTCCAGATATGGCCTTTCCCCGTATAAATAACATAAGCTTTTGATTATTGCCACCTGCACTAACCCTTCTTTTAACTAGAAGACTAGTAGAAGCAGGAGCCGGTACAGGTTGAACAGTGTACCCTCCTTTAGCAGCAGGAATCGCTCATGCTGGGGCATCAGTAGATTTAGCCATCTTCTCATTACATTTAGCAGGTATTTCTTCAATTTTAGGGGCTGTTAATTTTATCACCACTACTATCAATATGCGTTCAAGAGGAATAACAATAGACCGGATTCCTTTATTTGTTTGGTCTGTAGTTATTACCGCAGTTCTACTTCTATTATCTCTACCGGTTCTAGCTGGTGCTATTACCATACTATTAACAGACCGTAACTTAAATACCTCTTTCTTTGACCCGGCCGGTGGTGGTGACCCTATTTTATACCAACATTTA
EZCHA254-07	animalia	Arthropoda	Insecta	Lepidoptera	Nymphalidae	Charaxes	Charaxes etheocles gui01	ACTTTATATTTTATTTTTGGAATTTGAGCAGGAATAGTAGGAACTTCTCTTAGTTTAATTATTCGAACTGAATTAGGAAATCCTGGAGCTTTAATTGGAGATGATCAAATTTATAATACTATTGTTACAGCTCACGCTTTTATTATAATTTTTTTTATAGTTATGCCTATTATAATTGGAGGATTTGGTAACTGATTAGTTCCATTAATATTAGGAGCTCCAGATATAGCATTTCCTCGAATAAATAATATAAGATTTTGACTATTACCCCCATCCCTAATTCTTTTAATTTCTAGAAGAATTGTAGAAAATGGAGCAGGAACAGGATGAACAGTTTACCCCCCTTTATCCTCAAATATTGCTCACGGAGGATCTTCTGTAGATTTAGCAATTTTTTCCTTACATTTAGCAGGTATTTCTTCAATTTTAGGGGCAATTAATTTCATTACTACAATTATTAATATACGAGTTAATAATATATCTTATGATCAAATACCACTATTTGTGTGATCAGTAGGAATTACTGCCTTATTACTACTTTTATCTTTACCAGTTTTAGCTGGAGCTATTACTATATTATTAACTGATCGAAATTTAAATACTTCTTTTTTTGATCCTGCAGGTGGAGGAGATCCAATTCTTTATCAACATTTA
ASBR892-07	animalia	Arthropoda	Insecta	Hymenoptera	Braconidae	Aleiodes	Aleiodes nigristemmaticum	ATTTTATATTTTTTATTTGGTATATGATCTGGAATGGTTGGGTTATCTATAAGTTTAATTATTCGATTAGAATTAAGAACTACTGGAAGAATCTTAAAAAATGATCAAATTTATAATGGTATAGTTACTCTTCATGCTTTTATTATAATTTTTTTTATAGTTATACCTATTGTTTTAGGAGGATTTGGTAATTGATTAATTCCTTTAATATTAGGAGCCCCAGATATAGCTTTCCCTCGTATAAATAATATAAGGTTTTGGTTATTAATTCCATCATTATTATTCTTATTAATAAGAGGTATTGTTAATACAGGTGTGGGAACAGGGTGGACAATTTATCCACCTTTGTCTTCATTAATTGGTCATAGAGGAATTTCTATAGATATATCAATTTTTTCTTTACATTTGGCAGGAGCTTCTTCAATTATAGGAGCTATTAATTTTATTTCAACAATTTTAAATATAAATTTAAATCAAATTAAATTAGATCAAATATCTTTATTTATTTGATCTGTATTAATTACAGCATTTTTATTACTTTTAGCTTTACCAGTTTTGGCAGGGGCTATTACTATACTTTTAACTGATCGAAATTTAAATACTAGATTTTTTGATTTTTCTGGAGGGGGGGATCCAATTTTATTCCAGCATCTT
OPPEO3357-17	animalia	Arthropoda	Insecta	Hymenoptera	Braconidae	Dinotrema		GTTTTATATTTTTTATTTGGTATTTGATCTGGAATAGTAGGTTTATCAATAAGAATTATTATTCGTTTAGAATTAGGAATACCTGGGGGTTTATTAAAAAATGATCAAATTTATAATAGAATAGTAACAGCTCATGCTTTTGTAATAATTTTTTTTATAGTAATACCTATTATAATTGGGGGGTTTGGTAATTGATTAATTCCTTTAATATTGGGGGCTCCTGATATAGCATTTCCTCGAATGAATAATATAAGATTTTGATTATTAATCCCTTCTTTAATTTTATTAATATTAAGAAGTTTATTAAATGTTGGAGTAGGTACTGGATGAACTATTTATCCTCCTTTATCTTCAATTATTGGTCATAGAGGAATATCTGTTGATTTAGCAATTTTTTCATTACATTTAGCTGGTGTTTCTTCAATTATAGGTGCTATTAATTTTATTACAACTATTTTTAATATAAATTTTATTTCTATAAAATTAGATCAATTAAGATTATTTATTTGATCAATTTTAATTACAGCTGTGTTATTATTATTGTCTCTTCCTGTTTTAGCAGGAGCAATTACTATATTATTAACAGATCGTAACTTAAATACTACATTCTTTGATTTTTCAGGTGGGGGGGATCCAATTTTATTTCAGCATTTA
JCOCH048-10	animalia	Annelida	Clitellata	Lumbriculida	Lumbriculidae	Lumbriculus		ACCTTATATTTTATTCTAGGTGTATGAGCCGGAATAGTAGGAGCAGGAATAAGACTTCTAATCCGTATCGAGTTAACCCAACCTGGCTCATTTCTTGGAAGGGATCAACTTTATAATACCATAGTTACTGCTCACGCCTTCATTATAATTTTCTTCATAGTTATACCCATATTTATTGGTGGGTTCGGTAACTGACTCCTACCTCTAATATTAGGTGCTCCTGACATAGCCTTCCCACGACTAAACAACTTAAGATTTTGATTACTACCACCATCTTTAATCTTGCTTGTTAGATCTGCAGCAGTAGAAAAAGGCGCTGGTACCGGATGAACAGTATACCCGCCATTAGCAAGAAACTTAGCACATGCAGGCCCATCAGTAGACTTAGCCATTTTCTCCCTTCATCTCGCGGGTGCATCCTCAATTCTAGGTGCTCTGAATTTTATTACAACAGTCATTAATATACGATGAGATGGAATACGACTTGAACGAATTCCTTTATTTGTATGAGCCGTAATAATCACCGTAATCCTACTACTTTTATCACTACCTGTTCTAGCAGGAGCTATCACTATATTACTTACGGACCGAAATCTAAATACATCCTTCTTTGACCCAGCAGGTGGAGGAGATCCAGTTCTATATCAACACTTA
CNFNR1074-14	animalia	Arthropoda	Insecta	Diptera	Chironomidae	Paraphaenocladius		ACCCTTTATTTTATTTTTGGGGCCTGATCCGGAATAGTGGGTACTTCCCTTAGTATCTTAATTCGAGCAGAGCTTGGCCATGCAGGATCTTTAATTGGAGATGACCAAATTTATAATGTTATTGTTACTGCTCATGCTTTTATTATAATTTTCTTTATAGTTATACCTATTTTAATTGGAGGATTTGGAAATTGATTAGTCCCATTAATACTTGGAGCCCCCGATATAGCATTTCCTCGAATAAATAATATAAGATTCTGGTTATTGCCCCCTTCTTTAACACTTCTTCTATCCAGATCTATTGTTGAAAACGGAGCAGGAACAGGTTGAACAGTTTACCCTCCTCTTTCCTCAAGAATTGCTCATGCAGGGAGATCTGTTGATTTAGCTATTTTTTCTTTACATTTAGCAGGAATTTCTTCTATTTTAGGAGCAGTTAATTTTATTACAACAGTAATTAATATGCGATCTAATGGAATTACTTTAGATCGAATGCCTTTATTTGTGTGATCTGTTGTGATTACAGCTATTCTCTTACTTTTATCTTTACCTGTTTTAGCTGGGGCTATTACTATATTACTAACAGACCGAAATTTAAATACTTCTTTTTTTGACCCTGCAGGAGGAGGAGACCCTATTTTATATCAACATTTA
RFBAD785-08	animalia	Arthropoda	Insecta	Hemiptera	Aphididae	Pachypappa	Pachypappa rosettei	ACATTATATTTCTTATTTGGAATTTGATCAGGAATAATTGGATCATCATTAAGAATTCTAATTCGATTAGAGCTTAGCCAAATTAATTCTATCATCAATAATAATCAACTTTATAATGTAATTGTTACTATCCACGCCTTTATCATAATCTTTTTTATGACAATACCTATTGTAATTGGAGGATTTGGAAATTGATTAATTCCTATAATAATAGGATGCCCTGATATGTCATTCCCACGATTAAATAATATTAGTTTTTGATTATTACCTCCCTCATTAATAATAATAATTTCTAGATTCCTTATTAATAACGGAACAGGAACAGGATGAACAATTTACCCTCCTTTGTCTAATAATATTGCACATAACAATATTTCTGTTGATTTAACTATTTTTTCTCTTCATTTAGCAGGAATTTCATCAATTTTAGGAGCTATTAACTTCATTTGTACAATTTTAAATATAATACCAAATAACATAAAATTAAACCAAATTCCCCTTTTTCCTTGGTCAATTTTAATTACAGCAATTTTATTAATTTTGTCTTTACCTGTTTTAGCAGGTGCTATTACTATATTATTAACTGATCGTAATTTAAATACTTCTTTTTTTGATCCTGCAGGAGGAGGAGATCCTATTTTATATCAACATTTA
BJUP137-17	animalia	Arthropoda	Insecta	Lepidoptera	Pieridae	Pieris	Pieris rapae	ACTTTATATTTTATCTTTGGAATTTGATCAGGAATAGTAGGAACATCTTTAAGTTTACTTATTCGAACTGAATTAGGAAATCCAGGATTTTTAATTGGAGATGACCAAATTTATAATACTATTGTAACAGCTCACGCTTTTATTATAATTTTTTTTATAGTAATACCTATTATAATTGGAGGATTTGGAAATTGATTAGTACCTTTAATATTAGGAGCCCCTGATATAGCCTTCCCACGAATAAATAATATAAGATTTTGATTACTACCCCCTTCATTAACTTTATTAATTTCAAGAAGAATTGTAGAAAATGGAGCAGGAACAGGATGAACAGTGTACCCCCCACTTTCTTCTAATATTGCTCATAGAGGTTCTTCAGTAGATTTAGCCATTTTTTCATTACATTTAGCTGGAATTTCTTCAATTTTAGGAGCAATTAATTTTATTACAACTATTATTAATATACGTATTAGAAATATATCATTTGATCAAATACCTTTATTTGTTTGGGCTGTTGGAATTACAGCTTTACTTTTACTATTATCATTGCCAGTTCTAGCAGGAGCCATTACAATACTTTTAACGGACCGAAATTTAAATACCTCATTTTTTGACCCGGCAGGAGGAGGTGATCCAATTCTTTATCAACATTTA
GBCCH6212-19	animalia	Arthropoda	Insecta	Coleoptera	Chrysomelidae	Cryptocephalus	Cryptocephalus pominorum	CTATACTTCATATTTGGAGCATGAGCAGGAATAGTTGGAACATCACTAAGTTTATTAATTCGAATTGAACTAGGAAATCCAGGATCGTTAATTGGCAACGACCAAATTTATAACACAATTGTTACAGCTCACGCTTTTGTCATAATTTTCTTTATGGTTATACCAATTATAATCGGAGGGTTCGGAAATTGACTACTGCCCTTAATACTTGGGGCCCCTGATATAGCCTTCCCACGAATAAACAATATAAGATTTTGACTGCTTCCCCCTTCCCTAACTCTCCTTTTAATAAGAAGAATTGTAGAAAATGGTGCAGGAACGGGATGAACAGTTTATCCTCCTCTTTCGGCAACAATTGCTCATACAGGTCCATCAGTAGATCTAGCTATTTTTAGCCTTCATTTAGCCGGAGTCTCCTCGATTATGGGAGCTATCAACTTCATTTCAACGGTAATTAATATACGTCCCCAAGGAATATTAATGGATCGTACCCCCCTATTTGTTTGAGCTGTTTTAATTACAGCTATCCTTTTACTATTATCCCTACCCGTTCTAGCAGGGGCGATTACTATACTTCTAACTGACCGAAATATTAATACATCTTTCTTTGATCCTGCTGGGGGAGGAGACCCTATTTTATACCAACACCTG
LSEU418-06	animalia	Arthropoda	Insecta	Lepidoptera	Geometridae	Protoboarmia	Protoboarmia porcelaria	ACATTATATTTTATCTTTGGTATTTGAGCTGGAATAGTAGGTACTTCATTAAGATTATTAATTCGAGCAGAATTAGGTAATCCTGGATCTTTAATTGGAGATGACCAAATTTACAATACTATTGTAACTGCTCATGCTTTTATTATAATTTTTTTTATAGTTATACCTATTATAATTGGGGGATTTGGTAATTGATTAGTACCTTTAATATTAGGGGCCCCTGATATAGCATTCCCTCGAATAAATAATATAAGATTTTGATTACTCCCCCCATCTATTACTCTTTTAATTTCTAGAAGAATTGTAGAAAATGGAGCAGGAACAGGATGAACAGTTTACCCCCCATTATCTTCTAATATCGCTCATGGAGGAAGATCAGTAGACTTAGCCATTTTCTCATTACATTTAGCTGGTATTTCTTCAATTCTAGGAGCTATTAATTTTATTACAACTATTATTAATATACGATTAAATAACATATCATTCGATCAAATACCTTTATTTGTATGAGCTGTAGGAATTACAGCATTCTTATTATTATTATCATTACCAGTATTAGCTGGAGCAATCACAATATTATTAACCGATCGTAATTTAAATACATCATTTTTTGATCCTGCTGGAGGAGGAGATCCTATTTTATACCAACATTTA
NTSMI136-08	animalia	Arthropoda	Insecta	Trichoptera	Hydropsychidae	Smicridea	Smicridea cf. manzanara	ACTTTATATTTTATTTTTGGAATTTGATCCGGATTAATAGGAATATCCATGAGATTAATTATCCGTTTAGAATTAAGAATTCCAGGTAATTTTATTGGTAATGACCAAATCTATAATGTAATAGTTACAGCTCATGCTTTTACTATAATTTTCTTTATAGTTATACCCATTATAATTGGTGGATTTGGAAATTGACTTGTTCCTTTAATGTTAGGAACTCCAGATATAGCCTTCCCTCGAATAAATAACATAAGATTCTGATTATTACCTCCTTCATTAATTTTTTTAATAATAAGAAGTATAGTTAATTCTGGATCAGGAACTGGCTGAACAGTTTACCCTCCTTTATCATCTAACTTATCTCACCTAGGAACATCTGTCGATCTAACTATTTTTTCTCTTCATCTTGCAGGAATTTCTTCTATTCTTGGAGCAATTAATTTTATAACTACAGTCATCAATATGAAAATTATTAAATTAAATTTTGAACTTATCCCCCTTTTTGTTTGATCAGTATTTATTACAGCAATTCTTCTTCTTCTTTCTCTACCTGTATTAGCAGGGGCTATTACTATACTTTTATCAGATCGAAATCTAAATTCATCATTTTTTGACCCAGCAGGTGGGGGAGATCCTATTCTATATCAACATTTA
RDNML208-13	animalia	Arthropoda	Insecta	Lepidoptera	Noctuidae	Ulolonche	Ulolonche niveiguttata	ACATTATATTTTATTTTTGGTATTTGAGCTGGGATAGTAGGAACTTCACTAAGATTATTAATTCGAGCTGAATTAGGAAACCCAGGATCTTTAATTGGAGATGATCAAATTTATAATACTATTGTTACAGCTCATGCTTTTATTATAATTTTTTTCATAGTAATACCTATTATAATTGGTGGATTTGGTAATTGATTGGTACCATTAATATTAGGAGCCCCAGATATAGCTTTCCCTCGAATAAATAATATAAGTTTTTGACTTCTCCCCCCATCTTTAACTTTATTAATCTCAAGTAGAATTGTAGAAAATGGAGCAGGTACAGGGTGAACAGTTTACCCCCCTCTTTCATCAAATATTGCTCATGGTGGAAGATCTGTAGATTTAGCTATTTTTTCTCTTCATTTAGCGGGTATTTCATCTATTCTTGGTGCTATTAATTTTATCACTACAATTATTAACATACGATTAAATAGATTATCATTTGATCAAATACCTTTATTTATTTGAGCTGTAGGAATTACTGCATTTTTATTATTATTATCATTACCAGTATTAGCGGGAGCTATTACAATGCTTTTAACAGATCGAAATTTAAATACATCTTTTTTTGATCCAGCAGGAGGGGGAGATCCAATCTTATATCAACATTTA
BLTIB395-08	animalia	Arthropoda	Insecta	Lepidoptera	Geometridae	Pasiphila	Pasiphila rectangulata	ACTTTATATTTTATTTTTGGAATCTGAGCAGGGATAATTGGAACTTCTTTAAGATTATTAATTCGAGCCGAATTAGGAACTCCTGGCTCTTTAATTGGGGATGACCAAATTTATAATACTATTGTAACAGCTCATGCTTTTATTATAATTTTTTTTATGGTTATACCTATTATAATTGGAGGATTTGGTAATTGATTAGTCCCACTAATATTAGGAGCCCCTGATATAGCTTTCCCCCGAATAAATAATATAAGTTTTTGATTATTGCCTCCTTCAATTACTCTTTTAATTTCAAGAAGAATCGTAGAAAATGGGGCTGGAACTGGTTGAACTGTTTACCCTCCTTTATCCTCTAATATTGCTCATGGAGGAAGTTCTGTAGATCTTGCTATTTTTTCATTACATTTAGCTGGTATTTCTTCTATTTTAGGGGCAATTAATTTTATTACTACAATTATTAATATACGTTTAAATAATATATTTTTTGACCAATTACCATTATTTGTCTGATCTGTAGGTATTACAGCATTTTTACTTTTATTATCATTACCAGTTCTAGCTGGAGCAATTACTATATTATTAACAGATCGAAATTTAAATACTTCATTTTTTGACCCTGCTGGAGGAGGAGATCCAATTCTTTACCAACATTTA
GBGL15294-14	animalia	Arthropoda	Insecta	Lepidoptera	Noctuidae	Helicoverpa	Helicoverpa sp.	ACATTATATTTTATTTTTGGAATTTGAGCAGGAATAGTAGGAACTTCTTTAAGTTTATTAATTCGAGCAGAATTAGGTAATCCTGGATCTTTAATTGGAGATGATCAAATTTATAATACTATTGTTACAGCTCATGCTTTTATTATAATTTTTTTTATAGTTATACCAATTATAATTGGTGGATTTGGTAATTGACTTGTACCTTTAATATTAGGAGCCCCTGATATAGCTTTCCCCCGAATAAATAATATAAGTTTTTGATTACTTCCCCCTTCTTTAACTTTACTTATTTCAAGAAGAATTGTAGAAAATGGAGCAGGAACAGGATGAACAGTTTACCCCCCACTTTCATCTAATATTGCACATGGAGGAAGATCAGTAGACCTAGCTATTTTTTCTTTACATTTAGCTGGAATCTCATCTATTTTAGGAGCAATTAATTTTATTACTACTATTATTAATATAAAATTAAATAGCTTATCTTTTGATCAAATACCATTATTTATTTGAGCTGTAGGAATTACTGCATTTTTATTATTATTATCATTACCAGTTTTAGCAGGTGCTATTACTATACTTTTAACAGATCGAAACCTTAATACATCTTTTTTTGACCCTGCTGGAGGAGGTGATCCTATTTTATATCAACATTTA
LEFIJ4565-16	animalia	Arthropoda	Arachnida	Araneae	Lycosidae	Alopecosa	Alopecosa aculeata	ACTTTATATTTAATATTAGGTGTTTGGTCGGCTATAATAGGGACTGCTATATCAGTATTGATTCGAATAGAATTAGGTAATCCTGGAAGTTTATTAGGAGATGATCATTTATATAATGTTATAGTTACTGCTCATGCTTTTGTAATGATTTTTTTTATAGTAATACCAATTCTTATTGGTGGGTTTGGTAATTGATTAGTTCCTTTAATATTAGGGGCTCCTGATATATCATTTCCTCGAATAAATAATCTTTCTTTTTGATTATTACCTCCTTCTTTATTTTTATTATGTATATCTTCTATGGTTGAAATAGGAGTAGGAGCTGGTTGAACTGTTTATCCTCCTTTAGCGTCAAGAATAGGTCATACGGGAAGTTCTATAGATTTTGCTATTTTTTCTCTTCATTTAGCTGGAGCTTCTTCTATTATAGGAGCAGTAAATTTTATTTCTACTATTATTAATATACGAATATTGGGTATATCTATAGAGAAAGTTCCTTTATTTGTTTGATCAGTTTTAATTACAGCTGTTTTATTATTACTTTCTTTACCTGTGTTAGCAGGTGCTATTACTATATTATTAACTGATCGAAATTTTAATACTTCTTTTTTTGATCCAGCGGGTGGAGGAGATCCTATTTTATTTCAACATTTA
GBMIN60902-17	animalia	Arthropoda	Insecta	Diptera	Simuliidae	Simulium	Simulium apricarium	GGAGCTTGAGCAGGAATAGTTGGTACTTCCCTTAGTATACTAATTCGAGCTGAATTAGGTCATCCAGGGCCTCTTATTGGAGATGACCAAATTTACAATGTAATTGTCACAGCCCACGCTTTTGTAATAATTTTTTTTATAGTAATACCTATTATAATTGGAGGATTTGGAAATTGATTAGTCCCTTTAATATTAGGGGCCCCAGATATGGCCTTTCCTCGAATAAATAATATAAGTTTTTGAATACTTCCTCCTTCTTTAACTCTTTTATTAGCTAGTAGCATAGTAGAAGCAGGAGCTGGAACAGGCTGAACAGTTTACCCTCCCTTATCATCTGGAATTGCCCATGCGGGGGCTTCCGTTGATTTAGCAATTTTTTCACTTCACCTAGCAGGAATTTCATCTATTCTAGGGGCTGTAAATTTTATTACTACAATTATTAATATACGATCTAATGGAATTACTTTTGATCGAATACCATTATTTGTTTGATCAGTTGTTATTACGGCTGTATTACTACTTTTATCTCTTCCTGTATTAGCTGGAGCTATTACAATACTTCTAACAGATCGGAATTTAAATACATCTTTTTTTGATCCTGCAGGAGGAGGAGACCCTATTCTTTACCAACACTTATTTTGATTTTTTGGTCAC
BCHYM11064-15	animalia	Arthropoda	Insecta	Hymenoptera	Crabronidae	Tachysphex	Tachysphex graecus	ATATTATATTTTTTATTTGCTATATGGTCAGGTATAGTAGGTTCTTCTTTAAGATTAATTGTACGAATAGAATTAGGTACGGCAGGACAAGTAATTGGTAATGATCAAATTTATAATTCTGTTGTTACTGCACATGCATTTATTATGATTTTTTTTATAGTTATACCTTTTATAATTGGAGGATTTGGTAATTGATTAATTCCTTTAATATTAGGATCTCCAGATATAGCTTTTCCTCGAATAAATAATATAAGATTTTGATTATTACCTCCGTCAATTATTATATTAATATTGGGAAATATTTTTGATTCAGGTGTAGGGACAGGTTGAACTATATATCCTCCGTTGTCATCTAATGTAAGACATGCAGGATGTTCTGTAGATATTTCTATTTTTTCTCTTCATATTGCTGGAGTATCTTCAATTATAGGGGCAATTAATTTTATTGTTACTATTAAAAATTGTTCTGTTACTGGTATAACTTTTGATCGAATTCCTTTATTTGTTTGATCTGTTGCAATTACAGCAATTTTATTATTATTATCTTTACCAGTATTGGCTAGGGCAATTACAATATTATTAACAGATCGAAATTTAAATACTAGATTTTTTGATCCTAGAGGTGGTGGTGATCCTGTTTTATTTCAACATTTA
GBGL4329-07	animalia	Arthropoda	Insecta	Lepidoptera	Lycaenidae	Polyommatus	Polyommatus poseidonides	GGAATTTGAGCAGGAATAGTGGGAACATCCCTAAGAATTTTAATCCGTATAGAATTAAGAACTCCTGGATCCTTAATTGGAGATGATCAAATTTACAATACTATTGTTACAGCCCATGCATTTATTATAATTTTTTTTATAGTTATACCTATTATAATTGGAGGATTTGGTAATTGATTAGTTCCTTTAATATTAGGAGCACCTGATATAGCCTTTCCTCGTTTAAATAATATAAGATTCTGATTATTGCCACCATCATTAATTCTATTAATTTCCAGAAGAATTGTAGAAAATGGAGCAGGAACGGGATGAACAGTTTACCCCCCACTTTCATCTAATATTGCACATAGAGGATCATCTGTGGATTTAGCAATTTTCTCTCTTCATTTAGCAGGAATTTCTTCAATTTTAGGGGCAATTAATTTCATTACAACTATTATTAATATACGGGTAAATAATTTATCTTTTGATCAAATATCATTATTTATTTGAGCAGTAGGAATTACAGCATTATTATTACTTTTATCTTTACCTGTATTAGCTGGAGCTATTACCATATTATTAACTGATCGAAACCTTAATACCTCATTCTTTGATCCAGCTGGTGGGGGAGATCCAATTTTATATCAACATTTATTTTGATTTTTTGGACATCCAGAAGTTTATATTTTAATTTTACCAGGATTTGGTATTATTTCTCATATTATTTCCCAAGAAAGAGGAAAAAAAGAAACTTTTGGGGCTTTAGGTATAATTTATGCTATACTAGCTATCGGATTATTAGGATTTATTGTATGAGCTCACCATATATTTACAGTTGGTATAG
GBMA7534-13	animalia	Chordata	Mammalia	Cetacea	Balaenopteridae	Balaenoptera	Balaenoptera physalus	AACCGCTGACTATTCTCAACCAACCACAAAGACATCGGCACCCTATACTTATTATTCGGTGCTTGAGCAGGAATAGTAGGCACTGGCCTAAGCTTATTAATCCGCGCTGAGCTAGGTCAACCTGGCACACTAATCGGAGATGACCAAGTCTACAACGTATTAGTAACAGCCCATGCCTTCGTGATAATTTTCTTCATGGTTATACCTATCATAATTGGCGGATTCGGAAACTGACTAGTCCCACTAATAATTGGAGCACCTGACATAGCTTTCCCTCGTATAAATAATATAAGCTTCTGACTACTCCCTCCTTCTTTCTTACTGTTAATAGCATCCTCAATAATCGAAGCCGGTGCAGGCACAGGCTGAACTGTATATCCCCCCTTAGCCGGAAATTTAGCACATGCAGGAGCCTCAGTTGACCTTACCATCTTCTCCCTACACTTAGCCGGCGTATCCTCAATCCTCGGAGCCATCAACTTCATCACAACCATTATCAACATAAAACCACCCGCCATAACCCAGTATCAAACTCCCCTTTTCGTATGATCAGTCCTAGTCACAGCAGTACTACTCCTATTATCACTACCTGTTTTAGCAGCCGGAATTACAATGCTACTTACTGACCGAAACCTAAATACAACTTTCTTCGACCCTGCAGGTGGAGGAGACCCAATCCTGTACCAACACCTATTCTGATTCTTTGGCCACCCTGAGGTATATATCCTAATTCTTCCTGGGTTCGGAATAATTTCACACATTGTGACTTATTACTCAGGAAAAAAAGAACCCTTTGGCTACATAGGAATAGTTTGAGCTATGGTGTCCATTGGGTTTTTAGGCTTTATCGTATGAGCCCATCATATGTTTACAGTAGGTATAG
RFKAG085-07	animalia	Arthropoda	Insecta	Orthoptera	Acrididae	Pseudochorthippus	Pseudochorthippus curtipennis	ACTTTATATTTTTTATTTGGAGCATGGGCAGGAATAGTAGGAACATCAATAAGCATAATTATTCGTGCAGAACTTGGACAACCAGGATCTCTTATTGGAGATGATCAAATTTATAATGTTATCATTACAGCTCATGCATTTGTAATAATTTTCTTTATAGTAATACCTATTATAATTGGAGGATTTGGTAATTGACTTGTACCATTAATAATTGGAGCACCAGATATAGCTTTTCCACGAATAAATAACATAAGTTTCTGATTACTACCACCATCATTAACCATTTTAATCACATCATCTATAGTGGATAATGGTGTAGGAACAGGATGAACAGTTTACCCTCCACTTGCCGGAGCTATTGCCCATGGTGGGAGATCAGTAGATCTAGCTATTTTTTCATTACATCTAGCCGGTGTTTCATCCATTTTAGGAGCAGTAAACTTTATTACAACAGCAATTAATATACGTTCGGAAAGAATAACACTGGATCAAACACCATTGTTTGTTTGATCAGTAGCAATTACAGCACTTTTATTATTACTGTCATTACCAGTTTTAGCAGGAGCAATTACTATATTATTAACTGATCGAAATTTAAATACATCATTTTTTGATCCAGCTGGGGGTGGAGACCCAATTCTTTACCAACATTTA
CNTID4327-15	animalia	Arthropoda	Insecta	Hymenoptera	Braconidae	Aleiodes		ATCTTATATTTTTTATTTGGTATATGAGCTGGAANAGTAGGAATATCTATAAGATTAATCATTCGATTAGAATTAAGAATTTGTGGGAAAATATTAAGGAATGATCAAATTTATAATGGTATAGTAACTTTACATGCATTCGTAATAATTTTTTTTATAGTAATACCAATTATAATTGGGGGATTCGGAAATTGATTAATTCCCTTAATATTAGGATCTCCAGACATAGCTTTCCCCCGAATAAATAATATAAGATTTTGATTATTAATTCCTTCTTTATTATTATTATTAATTAGTGGAATTATTAATACAAGGGTAGGAACAGGCTGAACTATATACCCCCCATTATCTTCATTAATAGGTCATAGGGGGATATCAGTAGATACTTCAATTTTTTCTCTACATCTAGCAGGAGTATCATCTATTATAGGAGCTATAAATTTTATTACTACAAGAATTAATATAAATTTATTTTATATCAAAATAGATCAAATTATATTATTTGTGTGATCTGTAATAATTACTGCTATTTTATTATTATTATCTCTGCCAGTTTTAGCAGGTGCTATTACTATATTATTAACAGATCGTAATTTTAATACAACTTTCTTTGATTTTTCAGGAGGTGGAGACCCTATTTTATTTCAACATCTA
CHACA570-09	animalia	Arthropoda	Arachnida	Trombidiformes	Bdellidae	Cyta		TCCTTATACTTTCTATTTGGAAGATGAGCAGCCCTCTTAGGAACATCTTTAAGTGTCCTAATTCGAATAGAATTATCTCAACCAGGATCAATAATAGAAAACGACCAAATTTATAATACAATTGTTACTGCCCACGCTTTCATTATAATTTTTTTTATAGTAATACCAATTATAATTGGAGGATTTGGAAATTGATTAATTCCACTAATAATCGGATCACCAGATATAGCTTTTCCTCGGATAAATAATATAAGCTTCTGACTTCTACCCCCCTCTTTAACCCTTTTAATTCTATCCAGATTTTCAGATAATGGAGCGGGAACAGGGTGAACTGTTTACCCTCCCCTATCAACTAATATATTCCATACTGGCGCATCTGTTGATTTAACAATTTTCTCTCTTCATCTAGCAGGAGTTTCATCAATTCTAGGGGCTATTAACTTCATTACTACTATTATCAATATACGAAGTCCCTTAATATCTTTTGAACGTATTCCATTATTTGTATGATCAGTTTTTATCACTGTTATTCTCCTACTTCTATCCCTACCAGTATTAGCTGGAGCCATCACAATGTTATTAACAGACCGTAATTTCAATACTTCATTCTTTGACCCAATCGGAGGAGGAGATCCAATCCTATACCAACACTTA
MHMYF180-10	animalia	Arthropoda	Insecta	Lepidoptera	Sphingidae	Xylophanes	Xylophanes germen	ACATTATATTTTATTTTTGGAATTTGAGCAGGAATAGTAGGAACTTCATTAAGATTACTAATTCGAGCAGAATTAGGAACCCCCGGATCTTTAATTGGAGATGATCAAATCTACAATACAATTGTAACAGCTCATGCATTTATTATAATTTTTTTTATAGTAATACCAATTATAATTGGAGGATTTGGTAATTGATTAATTCCTTTAATATTAGGAGCTCCTGATATAGCATTCCCCCGAATAAATAATATAAGATTTTGACTTTTACCCCCCTCTCTTACCTTACTAATTTCTAGAAGCATTGTTGAAAATGGAGCAGGAACTGGTTGAACAGTTTACCCCCCTCTCTCTTCCAATATTGCTCATAGAGGAAGTTCAGTAGATTTAGCTATTTTTTCCCTTCATTTAGCTGGTGTTTCTTCTATTATAGGAGCTGTAAATTTTATTACTACAATTATTAATATGCGAATTAATAATCTATCATTTGATCAAATACCATTATTTGTCTGAGCTGTTGGAATTACAGCATTTTTATTATTACTATCTTTACCAGTATTAGCCGGTGCAATTACTATATTACTAACTGACCGAAATCTTAATACATCATTTTTTGACCCTGCTGGAGGAGGAGACCCTATTTTATATCAACATTTA
ACGBA1214-12	animalia	Arthropoda	Insecta	Hymenoptera	Braconidae	Apanteles	Apanteles carloscastilloiDHJ02	TTATTATATTTTTTATTTGGAATATGAGCTGGAATATTAGGATTCTCAATAAGTTTAATTATTCGATTAGAATTAGGAATACCTGGATCTTTAATTGGTAATGATCAAATTTATAATAGAATCGTTACATCACATGCTTTTATTATAATTTTTTTTATAGTTATACCAGTTATAATTGGAGGATTTGGAAATTGATTAATTCCACTAATATTAGGAGCACCAGATATATCATTCCCTCGAATAAATAATATAAGATTTTGATTATTAATTCCATCATTATTTTTATTAGTATTTAGAGGTTTTATTAATGTTGGTGTAGGAACAGGCTGAACAGTTTATCCTCCATTATCATTAATTTTAGGACATGGTGGTATATCAGTAGATATAGGAATTTTTGCATTACACCTTGCTGGAGCATCTTCAATTATAGGAGCAATTAATTTTATTACCACAATCCTAAATATACGAGTTAATTTATTCAATATAGATAAAATATCATTATTCATTTGATCAGTTTTTATTACTGCTATTCTTTTACTTTTATCATTACCCGTTTTAGCAGGAGCTATTACTATATTATTAACTGATCGAAATTTAAATACAAGTTTTTTTGATCCAGCTGGTGGAGGAGACCCAATTTTATATCAACATTTA
GBMIN105409-17	animalia	Mollusca	Gastropoda	Littorinimorpha	Littorinidae	Littoraria	Littoraria subvittata	AAAGATATTGGAACACTATATATTTTATTCGGCATGTGATCTGGCCTAGTCGGCACAGCTTTAAGTCTTCTTATTCGAGCTGAATTAGGACAACCCGGCGCCTTATTAGGTGATGATCAACTGTATAACGTTATCGTAACAGCCCATGCATTCGTTATAATTTTTTTCCTCGTCATACCAATAATAATTGGCGGATTCGGAAATTGATTAGTTCCTCTAATACTAGGAGCACCCGACATAGCATTTCCCCGACTTAATAACATAAGATTTTGGCTCCTTCCCCCTGCACTTTTACTTTTACTTTCTTCAGCTGCAGTAGAAAGTGGTGTAGGAACCGGGTGAACTGTTTATCCTCCTCTTGCAGGTAACCTAGCCCATGCCGGAGGCTCCGTAGATCTAGCAATCTTTTCACTTCATTTAGCCGGTGTATCTTCTATTTTAGGAGCTGTAAACTTCATTACAACGATCATTAATATACGATGACGAGGAATACAATTTGAGCGTTTACCCCTCTTTGTCTGATCAGTAAAAATTACAGCTATTCTTCTCCTCCTATCCCTCCCAGTTTTAGCCGGTGCGATTACAATACTCCTAACGGATCGGAACTTTAACACCGCCTTCTTTGATCCTGCCGGAGGAGGAGATCCCATTCTTTACCAACATCTA
BBLOD065-11	animalia	Arthropoda	Insecta	Lepidoptera	Geometridae	Semiothisa	Semiothisa s-signata	ACTTTATATTTTATTTTTGGAATTTGAGCAGGTATAATCGGAACTTCTTTAAGATTACTAATTCGAGCTGAATTAGGAAACCCCGGATCTTTAATTGGTGACGATCAAATCTATAATACAATTGTAACAGCTCATGCATTTATTATAATTTTTTTTATGGTAATACCAATTATAATTGGAGGATTTGGTAATTGATTAGTACCTTTAATATTAGGAGCACCTGATATAGCTTTCCCACGTATAAATAATATAAGATTTTGACTTTTACCACCTTCTATTACTCTATTAATTTCAAGAAGAATTGTAGAAAATGGAGCTGGAACTGGATGAACTGTATACCCCCCTTTATCATCTAATATTGCCCATGGAGGTAGATCTGTAGACTTAGCAATTTTTTCACTTCACTTAGCAGGAATTTCATCAATTTTAGGGGCTATTAATTTTATTACAACAATTATTAATATGCGATTAAATAATCTATCATTTGATCAAATACCTTTATTTGTTTGAGCTGTTGGTATTACAGCTTTCTTATTATTACTTTCATTACCTGTTTTAGCTGGAGCTATTACTATATTACTAACTGATCGAAATTTAAATACTTCATTTTTTGATCCAGCTGGTGGAGGTGATCCAATTCTATATCAACATTTA
JPTRI079-10	animalia	Arthropoda	Insecta	Trichoptera	Odontoceridae	Perissoneura	Perissoneura paradoxa	ACATTATATTTTATTTTTGGAATCTGAGCTAGAATAGTAGGAACTTCCCTAAGAATATTAATTCGTTTAGAACTAGGAACTCCCTTATCTTTAATTAAAAATGATCAAATTTATAATGTTTTAGTAACAGCCCATGCTTTTATTATAATTTTTTTTATAGTAATACCCATAATAATTGGGGGGTTTGGAAATTGACTAACACCTTTAATACTAGGGGCCCCAGACATAGCCTTTCCCCGAATAAATAATTTAAGATTTTGATTTTTACCCCCATCTCTTAACTTACTAATTTTTAGAAGAGTGGTAGAAAGAGGAACCGGAACAGGATGAACCGTTTACCCCCCTCTTTCAAGAAATTTAGCCCATTTAGGAAGATCGGTTGATTTATCTATTTTTTCCCTACATTTAGCCGGGATTTCATCAATTTTAGGGGCTATTAATTTTATTTCAACAATTATTAACATACGATCCCCTGGAATATCCTTAGACCGGGTCCCCTTATTCGTGTGATCTGTAATAATTACTGCTATTTTACTGTTACTTTCATTACCTGTATTAGCTGGTGCCATTACTATACTACTAACAGATCGAAATATTAATACTTCATTTTTTGACCCTGCTGGAGGGGGCGACCCAATTTTATACCAGCATTTA
BBHEC736-10	animalia	Arthropoda	Insecta	Hymenoptera	Psenidae	Psenulus	Psenulus pallipes	ATATTATATTTTATACTAGGAATATGATCAGGAATAATTGGATCTTCATTAAGAATAATAATTCGTATAGAATTAGGAATACCTGGATCTTTTATTGGAAATGATCAAATTTATAATTCTGTTGTTACAGCTCATGCATTTGTAATGATTTTTTTTATAGTTATACCTTTTATAATTGGTGGATTTGGAAATTATTTAGTTCCTTTAATATTAGGTTCACCTGATATAGCTTTCCCTCGAATAAATAATATAAGATTTTGATTATTACCTCCTGCTTTATTTTTATTAATATTAAGAAATATTTTAAATTCAGGTGTAGGAACAGGATGAACAGTTTATCCTCCTCTTTCATCTTTATTAGGTCATAATGATTCTTCAGTAGATTTGGCTATTTTTTCTTTACATATAGGAGGAGTTTCATCAATTATAGGTTCAATTAATTTTATTGTAACAATTTTAATAATAAAAAATTTGGGATTAAAAATGGATCAAGTTTCTTTATTTATTTGATCTGTATTAATTACTACAATTTTATTATTATTATCATTACCTGTATTAGCAGGGGGAATTACAATATTATTAACTGATCGAAATTTAAATACTTCTTTTTTTGATCCAATAGGTGGAGGAGATCCTGTTTTATATCAACATTTA
MAIMB554-09	animalia	Arthropoda	Insecta	Lepidoptera	Crambidae	Cnaphalocrocis	Cnaphalocrocis medinalis	ACTTTATATTTTATTTTTGGAATTTGAGCAGGAATAGTTGGAACATCATTAAGTTTATTAATTCGAGCTGAATTGGGAAATCCAGGATCATTAATTGGAGATGATCAAATTTATAATACTATTGTAACAGCTCATGCATTCATTATAATTTTTTTTATAGTAATACCTATTATAATTGGAGGATTTGGAAATTGATTAGTGCCTTTAATATTAGGAGCCCCTGATATAGCTTTTCCACGTATAAATAATATAAGATTTTGATTACTCCCCCCCTCATTAACTTTATTAATTTCAAGAAGAATCGTAGAAAATGGAGCAGGAACAGGATGAACAGTTTACCCCCCACTTTCATCTAATATTGCTCATGGTGGAAGTTCTGTTGATTTAGCTATTTTTTCCCTACATTTAGCAGGAATTTCATCAATTTTAGGAGCAATTAATTTTATTACAACAATTATTAATATACGAATTAATGGTTTATCTTTTGATCAAATACCTCTTTTTGTATGAGCTGTTGGAATTACAGCTTTATTACTTCTTCTTTCTTTACCAGTTTTAGCAGGTGCTATTACTATATTATTAACTGATCGAAATTTAAATACATCATTTTTTGACCCTGCTGGAGGTGGAGATCCAATTTTATATCAACATTTA
GBMHH3171-14	animalia	Arthropoda	Insecta	Hemiptera	Belostomatidae	Appasus	Appasus major	ACACTATACTTCCTATTTGGAATCTGATCAGGAATAGTCGGGACAGCACTAAGATGACTAATTCGTATTGAATTGGGTCAACCAGGGTCATTTATTGGAGATGACCAAATTTATAATGTTGTAGTAACAGCCCACGCATTTATTATAATTTTCTTCATAGTTATACCAGTAATAATTGGGGGATTCGGAAATTGACTAGTTCCACTCATAATTGGAGCCCCTGACATGGCTTTCCCACGAATAAATAATATAAGATTTTGACTTCTACCTCCATCATTAACACTTCTACTATCAAGTAGCATTGTTGAAAGAGGAGCAGGTACTGGATGAACTGTATATCCACCCCTTTCAACAAACATTTCCCATAGAGGGGCCAGTGTAGACTTGGCTATCTTCTCATTACACCTAGCCGGAGTATCCTCTATTTTAGGAGCAGTAAATTTTATCTCAACAATTATTAACATACGAGCAACGGGAATATCCCCTGACCGAATACCCTTATTCGTTTGATCCGTGGGAATTACAGCCCTTTTATTATTACTATCATTACCAGTATTAGCCGGAGCTATTACAATATTATTAACAGACCGTAACTTCAATACCTCATTCTTTGATCCTGCTGGAGGGGGAGACCCAATTCTCTATCAGCACTTA
OPPCE1634-17	animalia	Arthropoda	Collembola	Entomobryomorpha	Entomobryidae	Entomobrya	Entomobrya nivalis	ACCTTATATTTAATTTTCGGAGTTTGGGCCGCGATAGTGGGAACTGCCTTCAGAGTTTTAATTCGCTTAGAGTTAGGACAACCTGGTAGATTTATTGGAGATGATCAAATTTACAATGTTATAGTTACTGCACATGCTTTTATTATAATTTTTTTTATAGTTATACCTATTATAATTGGGGGATTTGGAAACTGATTAGTACCTTTAATAATCGGTGCCCCTGATATAGCATTTCCCCGGATAAATAACATAAGATTCTGGCTTCTTCCCCCCTCTCTAACCCTTTTATTAACAGGAGGGTTAGTAGAAAGAGGAGCCGGAACTGGATGAACGGTTTACCCCCCTTTAGCTGCGGGTATTGCTCACGCAGGGGCCTCAGTTGACCTCTCAATTTTTAGTCTACATTTAGCAGGTGCTTCTTCAATTCTAGGAGCTGTAAATTTTATTACAACTATTATTAATATACGAACACCTGGCATATCCTGGGATCAAACACCTTTATTTGTTTGATCAGTTTTTTTAACAGCCATTTTACTTCTTCTTTCTTTACCTGTTTTAGCTGGTGCTATTACCATATTATTGACAGATCGAAATCTTAATACGTCTTTTTTTGACCCTGCAGGAGGTGGGGACCCAATTTTATACCAACACTTA
GBGCR2110-18	animalia	Chordata	Reptilia	Squamata	Dactyloidae	Anolis	Anolis cristatellus	CTTTATTTAATTTTTGGTGCTTGGGCGGGGATAGTCGGTACAGCCCTAAGCTTACTAATTCGAGCAGAATTAAGCCAGCCTGGAGCCCTACTGGGTGACGACCAAATTTACAATGTAATTGTTACAGCCCACGCCTTTGTCATAATTTTTTTTATAGTCATGCCTGTAATAATCGGAGGGTTCGGCAACTGATTAGTGCCGCTGATAATCGGCGCCCCAGACATGGCCTTTCCACGAATAAACAATATAAGCTTCTGACTACTGCCCCCATCTTTTCTTCTTTTGTTATCGTCTTCTGGGGTAGAAGCTGGGGCCGGAACTGGATGAACAGTGTACCCACCATTAGCGGGGAACCTAGCACATGCAGGGGCATCAGTGGATCTTACTATCTTTTCACTTCACCTCGCAGGAGTTTCATCAATTTTAGGTGCTATTAACTTTATTACTACGTGCATTAACATAAAACCCCCAACCATAAATCAATATCAAACACCCCTATTTGTTTGATCAGTCTTAATTACAGCCGTCCTATTATTGCTTTCCCTTCCTGTACTAGCAGCAGGCATCACAATGCTACTTACAGATCGCAACCTCAATACCACCTTCTTTGACCCTGCCGGAGGGGGTGACCCGGTATTATATCAGCATCTC
UMNEC307-08	animalia	Arthropoda	Insecta	Trichoptera	Hydroptilidae	Oxyethira	Oxyethira sida	ACATTATATTTTATCTTTGGATTTTGAGCTAGAATACTAGGGATATCTCTTAGATTTTTAATTCGGGTTGAGTTAAGATCAACTGGATTTTTTATTGGAAATGATCAAATTTATAATGTAATTGTTACCGCTCATGCATTTATTATAATCTTTTTTTTTGTAATACCAATTTTAATCGGAGGATTTGGAAATTGATTAGTTCCTCTAATATTAAGAACTCCCGATATAGCTTTCCCTCGTATAAATAATATAAGTTTTTGACTACTTCCCCCCTCTTTAACTCTATTAATTTTAGGAAGAATAACAGATATAGGCGCAGGAACTGGTTGAACAGTTTATCCTCCATTAGCTTCAAATATTGCACATAGAGGAGCCTCTGTTGATTTAACTATTTTTTCTCTTCATTTAGCGGGAATTTCCTCTATTTTAGGAGCTGTAAACTTTATTTCTACTATCTTAAATATGAAGCCTTTAAATATACAATATGACCAAATACCCTTATTTGTATGATCTGTCTTTATTACAGCAATCCTTTTACTTTTATCATTACCAGTTCTTGCAGGAGCAATTACCATACTTTTAACTGATCGAAACTTAAATACATCTTTCTTTGACCCTATAGGAGGGGGAGACCCAATTTTATATCAACATTTA
ARONT494-10	animalia	Arthropoda	Arachnida	Araneae	Pisauridae	Dolomedes	Dolomedes triton	ACTTTATATTTTATATTTGGGGTGTGATCTGCTATAGTGGGAACAGCTATAAGAGTATTAATTCGAATAGAATTAGGGAATTCTGGAAGACTTTTAGGTGATGATCATTTATATAATGTAATAGTTACTTCTCATGCTTTTGTTATAATTTTTTTTATAGTAATACCAATTTTAATTGGTGGTTTTGGTAATTGATTGGTTCCTTTAATGTTAGGTGCTCCTGATATATCGTTTCCTCGAATGAATAATTTGTCTTTTTGATTATTACCTCCTTCTTTATTTTTATTATTTATATCATCTATAGTGGAAATAGGGGTAGGAGCAGGGTGAACTGTTTATCCTCCTTTATCTTCTAGAGTTGGACATATAGGAAGATCTATAGATTTTGCTATTTTTTCTTTACATTTAGCTGGAGCTTCTTCTATTATAGGAGCAGTTAATTTTATTTCTACAATTATTAATATACGTTTAGTAGGTATAACTATAGAAAAGGTTCCTTTGTTCGTATGATCTGTTTTTATTACAGCTATTTTATTATTATTATCTTTACCAGTATTAGCTGGTGCTATTACTATATTATTAACAGATCGAAATTTTAATACTTCTTTTTTTGATCCAGCAGGAGGTGGGGATCCTATTTTGTTTCAACATTTA
CNRME619-12	animalia	Arthropoda	Insecta	Diptera	Mycetophilidae	Boletina	Boletina sciarina	ATATTATATTTTATTTTCGGAGCTTGAGCCGGAATAGTAGGAACTTCCTTAAGAATTTTAATTCGAGCTGAATTAGGACATCCCGGTGCTTTAATTGGAGATGATCAAATTTACAATGTAATTGTTACAGCTCATGCTTTTGTCATAATTTTTTTTATAGTAATACCTATTATAATTGGAGGATTTGGAAATTGACTAGTACCCTTAATACTAGGAGCCCCAGATATAGCATTTCCTCGAATAAATAATATGAGTTTCTGATTATTACCTCCTTCATTAATATTATTATTGTCTAGCTCTCTAGTAGAAGCAGGAGCTGGGACAGGTTGAACAGTGTACCCCCCACTATCTTCAACAATTGCCCATGCTGGAGCTTCAGTAGACCTAGCTATTTTCTCTTTACATTTAGCAGGAATTTCTTCAATTTTAGGGGCTGTAAATTTTATTACAACAATTATCAATATACGAGCCCCTGGAATTACTTTTGACCGAATACCCTTATTTGTTTGATCAGTTTTAATTACAGCAATTTTATTATTGTTATCTTTACCGGTTTTAGCTGGAGCTATTACAATATTATTAACAGACCGTAATTTAAATACTTCTTTCTTTGACCCTGCAGGAGGAGGAGACCCTATTTTATATCAACATTTA
COLFC054-12	animalia	Arthropoda	Insecta	Coleoptera	Carabidae	Bembidion	Bembidion hastii	ACTTTATATTTTATTTTCGGTGCTTGATCAGGTATAGTAGGAACTTCATTAAGAATATTAATTCGAGCAGAACTAGGAAACCCGGGATCTTTAATTGGAGACGATCAAATTTATAATGTAATTGTTACCGCTCATGCATTTGTTATAATTTTTTTTATAGTTATACCAATTTTAATTGGAGGATTTGGTAATTGATTAGTTCCTTTAATACTAGGAGCACCAGATATGGCATTTCCACGAATAAATAATATAAGATTTTGATTATTACCTCCATCTTTAACTTTATTATTGATAAGCTCTATAGTTGAAAGTGGTGCTGGCACAGGATGAACTGTATACCCCCCGCTTTCTTCTTCTATCGCCCATAGAGGAGCTTCTGTAGATCTTGCAATTTTCAGATTACACCTTGCAGGGGTATCCTCAATTTTAGGTGCAGTAAATTTTATTACTACAATTATTAATATACGATCTGTAGGTATAAGTTTTGATCGAATGCCTTTATTTGTATGATCTGTAGGTATCACAGCTTTATTACTTTTATTATCATTGCCTGTATTAGCAGGAGCTATTACAATACTTTTAACAGACCGAAATCTTAATACAACATTTTTTGATCCGGCAGGAGGAGGAGATCCTATTTTATACCAACATTTA
GBMNA17041-19	animalia	Chordata	Actinopterygii	Cypriniformes	Cyprinidae	Labeo	Labeo sp. CBM-ZF-11756	ACGCGCTGATTCTTCTCTACTAACCACAAAGATATTGGTACCCTCTACCTCGTATTTGGTGCCTGAGCCGGAATAGTAGGAACCGCCTTAAGCCTTCTCATCCGTGCTGAACTAAGCCAGCCCGGATCGCTTTTAGGTGACGACCAAATTTATAATGTTATCGTAACTGCTCACGCCTTCGTAATAATTTTCTTTATAGTAATGCCTGTCCTTATTGGAGGATTTGGAAACTGGCTCGTACCATTAATGATCGGAGCCCCCGACATGGCATTCCCTCGTATAAATAATATAAGCTTCTGACTCTTGCCCCCGTCATTCCTGCTACTACTAGCCTCTTCTGGTGTTGAGGCTGGTGCTGGGACAGGATGAACAGTGTACCCCCCTCTTGCAGGTAATCTAGCCCACGCAGGGGCATCAGTAGACCTGACAATTTTCTCACTCCATTTGGCGGGGGTCTCATCAATTCTAGGGGCTATTAATTTTATTACTACAACCATTAACATAAAACCCCCAGCTATTTCACAATATCAAACCCCCCTATTCGTCTGATCCGTGCTTGTAACCGCCGTACTACTTCTCCTATCATTACCAGTACTAGCAGCGGGCATCACAATGCTTTTAACAGATCGAAATCTTAATACCACATTCTTTGACCCGGCAGGAGGAGGAGACCCAATCCTTTACCAACACTTATTCTGATTCTTCGGCCACCCAGAGGTTTATATTCTTATTCTCCCAGGATTTGGCATCATTTCCCACGTTGTAGCTTATTATTCAGGTAAAAAAGAACCATTCGGCTACATAGGAATGGTTTGAGCAATAATGGCTATTGGCCTTTTAGGGTTCATTGTATGAGCCCACCATATGTTTACCGTTGGGATAG
ASARD1965-12	animalia	Arthropoda	Insecta	Lepidoptera	Nymphalidae	Dulcedo	Dulcedo polita	ACTCTATATTTTATTTTTGGAATTTGAGCAGGCATAGTAGGAACATCCCTTAGTCTTATTATTCGAACAGAATTAGGTAATCCAGGATTTTTAATTGGTAATGATCAAATTTATAATACAATTGTTACAGCTCATGCATTTATTATAATTTTTTTTATAGTTATACCTATTATAATTGGAGGATTTGGTAATTGATTAGTACCTCTTATATTAGGAGCTCCTGATATAGCTTTCCCTCGAATAAATAATATAAGATTCTGACTATTACCTCCATCTTTAATTTTATTAATTTCAAGTAGTATTGTAGAAAATGGAGCAGGAACAGGTTGAACAGTATACCCACCACTTTCATCTAATATTGCCCATGGAGGTTCATCTGTTGATTTAGCAATTTTTTCTTTACATTTAGCAGGAATTTCTTCTATTTTAGGAGCTATTAATTTTATTACAACAATTATTAATATACGTATTAATAATATATCTTATGATCAAATACCTTTATTTGTATGATCAGTTGGTATTACAGCTTTACTTCTTCTTCTTTCTTTACCTGTTTTAGCAGGAGCTATTACTATACTATTAACTGATCGTAATCTTAATACTTCCTTTTTTGATCCTGCAGGAGGGGGAGACCCTATTTTATATCAACATTTA
RWWC1031-12	animalia	Arthropoda	Insecta	Lepidoptera	Noctuidae	Eremobina	Eremobina claudens	ACATTATATTTTATTTTCGGAATTTGAGCAGGTATAGTAGGAACTTCTTTAAGATTATTAATTCGTGCTGAATTAGGAAATCCTGGATCTTTAATTGGTGATGATCAAATTTATAATACTATTGTTACAGCTCATGCTTTTATTATAATTTTTTTTATAGTTATACCTATTATAATTGGTGGATTTGGAAATTGACTTGTACCATTAATATTAGGAGCTCCAGATATAGCATTTCCACGAATAAATAATATAAGTTTTTGATTACTCCCCCCTTCATTAACTTTATTAATTTCAAGAAGAATTGTAGAAAATGGTGCAGGAACTGGATGAACAGTATATCCCCCACTTTCATCTAATATTGCACACAGAGGAAGTTCTGTAGATTTAGCTATTTTTTCCCTTCATCTAGCTGGAATTTCTTCTATTTTAGGAGCTATTAATTTTATTACTACAATTATTAATATACGATTAAACAATTTATCTTTCGATCAAATACCATTATTTATTTGAGCTGTAGGAATTACTGCATTTTTATTATTATTATCATTACCTGTTTTAGCTGGAGCTATTACAATATTATTAACAGATCGAAATCTAAATACATCTTTTTTTGATCCTGCAGGAGGAGGAGATCCAATTTTATATCAACATTTA
OPPEO4219-17	animalia	Arthropoda	Insecta	Hymenoptera	Braconidae	Dinotrema		GTTTTATATTTTTTATTTGGAATTTGAGCTGGTATAGTAGGATTATCAATAAGGATTATTATTCGTTTAGAATTAGGTATACCTGGTGGGTTATTAAAGAATGATCAAATTTATAATAGGATAGTTACGGCTCATGCTTTTGTAATAATTTTTTTTATAGTAATACCTATTATGATTGGTGGATTTGGAAATTGATTAATTCCTTTAATATTAGGGGCTCCTGATATAGCTTTCCCTCGAATAAATAATATAAGATTTTGATTATTAATCCCTTCTTTAATTTTATTATTTTTAAGAGGATTATTAAATGTAGGTGTTGGAACTGGATGAACAGTTTATCCTCCATTATCTTCTATAATTGGTCATAGAGGAATTTCTGTTGATTTAGCAATTTTTTCTTTACATTTAGCTGGGGTTTCTTCAATTATAGGAGCTATTAATTTTATTACAACTATTTTTAATATAAATTTTATTTCTATAAAATTAGATCAATTAAGATTATTTATTTGATCAATTTTAATTACAGCAATTTTATTATTATTATCTTTACCTGTTTTAGCTGGAGCTATTACTATATTGTTAACAGATCGTAATTTAAATACTACATTTTTTGATTTTTCAGGTGGAGGGGATCCAATTTTATTCCAACATTTA
MBCAD158-08	animalia	Arthropoda	Insecta	Trichoptera	Leptoceridae	Oecetis	Oecetis inconspicua	ACTTTATATTTTATTTTTGGAAGTTGATCAGGATTACTGGGGACATCCTTAAGAGTATTAATTCGAACAGAATTAGGAACCTCTAAATCTTTAATTAATAATGATCAAATCTACAATGTATTAGTAACTGCTCATGCTTTTATTATAATTTTTTTTATAGTAATGCCAATTATAATTGGAGGATTTGGAAATTGATTAGTACCACTAATATTAGGAGCCCCAGATATAGCATTCCCACGAATAAATAATATAAGATTTTGACTTTTACCTCCTTCTTTAAATTTTTTACTACTCAGAAGTTTAGTAGAAAATGGAACAGGAACTGGATGAACAGTCTACCCCCCATTAGCAAGAAATATTGGACACTTAGGGAGTTCTGTTGATCTATCTATTTTTTCTTTACATATAGCTGGAATTTCTTCAATTTTGGGGGCCATTAATTTTATTACAACTTGTATAAGGATAAAGCCAAAAAGAATATTATTAGATCAAATACCTTTATTTGTATGATCAGTATTAATTACAGCTTTACTATTACTTCTTTCTTTGCCAGTTTTAGCTGGAGCTATTACTATATTACTTACAGATCGAAATTTAAATACATCTTTTTTTGACCCGGCAGGAGGAGGTGATCCTATTTTATACCAACATTTA
GBMIN58185-17	animalia	Arthropoda	Insecta	Diptera	Drosophilidae	Drosophila	Drosophila immigrans	TTTATTTTTGGAGCATGGGCCGGAATAGTAGGAACATCTTTAAGAATTTTAATTCGAGCTGAATTAGTTCATCCTGGAGCTTTAATTGGAGATGATCAAATTTATAAGGTAATTGTAACTGCTCATGCATTCATTATAATTTTTTTTATAGTAATGCCAATTATAATTGGAGGTTTTGGAAATTGATTAGTTCCTTTAATACTTGGAGCCCCTGATATAGCCTTCCCACGAATAAATAATATAAGATTTTGATTACTACCCCCTGCTTTATCTTTATTATTAGTGAGAAGAATGGTTGAAAATGGAGCCGGAACTGGGTGAACAGTTTACCCTCCTTTATCATCAGGGATTGCACATGGTGGGGCTTCAGTAGATTTAGCAATTTTTTCTTTACATTTAGCCGGAATTTCTTCAATTTTAGGGGCTGTAAATTTTATTACAACAGTAATTAATATGCGATCTTCTGGAATTACTTTAGACCGAATACCTTTATTTGTTTGATCAGTTGTAATTACTGCATTATTATTATTATTATCTCTACCTGTTTTAGCCGGAGCAATTACAATATTATTGACAGACCGAAATTTAAACACTTCATTTTTTGACCCTGCAGGAGGAGGAGACCCTATTCTTTATCAACATTTATTCTGATTTTTTGGGCATCCAGAAGTTTATATTTTAATTCTTCCTGGATTCGGAATAATTTCTCATATTATTAGTCAAGAATCAGGTAAAAAGGAAACATTTGGGTCTTTAGGAATAATTTATGCAATACTTGCTATTGGGTTATTGGGATTTATTGTTTGAGCTCACCATATATTTACAGTTGGGATAG
ANIAE1321-11	animalia	Arthropoda	Insecta	Lepidoptera	Xyloryctidae	Scieropepla	Scieropepla reversella	ACATTATATTTTATTTTTGGTATTTGAGCAGGAATAGTTGGTACATCTTTAAGTTTATTAATTCGAGCTGAATTAGGTAATCCTGGATCTTTAATTGGAGATGATCAAATTTATAATACTATTGTTACAGCTCATGCTTTTATTATAATTTTTTTTATAGTTATACCTATTATAATTGGAGGATTCGGAAATTGACTTGTTCCTTTAATATTAGGAGCTCCAGATATAGCATTCCCTCGAATAAATAATATAAGATTCTGATTACTTCCCCCCTCATTAACTTTATTAATTTCAAGTAGTGTTGTAGAAAATGGTGCTGGAACTGGATGAACGGTTTACCCCCCCCTTTCATCAAATATTGCCCATAGAGGAGGTTCTGTTGATTTAGCTATTTTTTCATTACATTTAGCTGGAATTTCATCTATTTTAGGAGCAATTAATTTTATTACAACAATTATTAATATACGTCTCAATAACATATCTTTTGATCAAATACCTTTATTTGTTTGAGCCGTAGGAATTACAGCTCTCCTTCTTCTTCTTTCCCTTCCTGTACTAGCTGGAGCTATTACAATATTATTAACAGATCGAAATTTAAATACCTCCTTTTTTGACCCAGCTGGGGGAGGAGATCCAATTTTATATCAACATTTA
GCOL1700-16	animalia	Arthropoda	Insecta	Coleoptera	Scarabaeidae	Anomala	Anomala dubia	ACTTTATATTTCCTATTCGGCAGATGGGCCGGAATAGTAGGAACTTCATTAAGATTACTAATTCGAGCAGAATTAGGAAACCCCGGATCTCTTATTGGAGATGATCAAATTTATAATGTAATTGTTACAGCTCATGCTTTTATCATAATTTTCTTCATAGTAATACCTATTATAATTGGAGGATTTGGGAATTGACTAGTACCCCTTATACTAGGAGCCCCCGATATAGCTTTTCCTCGTATAAACAATATAAGATTTTGGCTTTTACCCCCTTCACTAACCCTTCTTTTAATAAGAAGATTAGTAGAAAATGGAGCCGGAACTGGATGAACAGTGTACCCCCCACTTTCAGCCAATATTGCCCATAGAGGAGCTTCTGTTGATTTAGCTATTTTTAGTTTACATTTAGCAGGAATTAGATCTATTTTAGGAGCTGTAAATTTTATCACTACAGTTATTAATATGCGATCAACTGGAATAACTTTTGATCGTATACCATTATTTGTTTGATCAGTAGTACTAACTGCTTTACTTTTATTACTCTCTCTCCCAGTATTAGCAGGAGCTATTACTATATTACTTACAGATCGTAATATTAATACATCATTTTTTGACCCAGCTGGGGGAGGTGATCCTATTTTATACCAACATCTA
GBMIN112335-17	animalia	Mollusca	Gastropoda	Siphonariida	Siphonariidae	Siphonaria	Siphonaria japonica	TTATATATAATTTTTGGGATATGATGTGGGCTTGTTGGAACAGGCTTAAGACTTTTGATTCGATATGAGTTAGGTACTGCAGGAGCTTTCCTAGGTGATGAGCATTTTTATAATGTTATCGTTACAGCTCATGCTTTTGTTATAATTTTCTTTATAGTTATGCCTATTATGATTGGTGGGTTTGGTAACTGAATGGTTCCTTTGTTAATTGGGGCTCCAGATATAAGTTTCCCTCGAATGAACAATATAAGGTTTTGACTTCTTCCACCTTCTTTTATTCTTCTTTTGTGTTCTAGTATAGCAGAGGGAGGAGCAGGAACAGGATGGACAGTTTATCCTCCTCTAAGAGGTCCTATCGCCCACGGTGGGTCTTCTGTTGATTTAGTAATTTTTTCTTTACATTTAGCTGGGATGTCTTCTATTTTAGGGGCCATTAATTTTATTACTACAATTTTCAATATACGTTCACCTGGGATTACCATGGAACGTTTAAGGTTATTTGTGTGGTCGGTTTTAATTACAGCTTTTCTTCTATTGCTCTCTCTTCCTGTGTTGGCGGGGGCTATTACTATACTTCTTACCGATCGAAATTTCAATACTAGGTTTTTCGACCCTGCTGGGGGAGGAGATCCAATTTTGTACCAACATCTG
FBCOK070-13	animalia	Arthropoda	Insecta	Coleoptera	Chrysomelidae	Xanthogaleruca	Xanthogaleruca luteola	ACATTATATTTCATTTTTGGAATTTGAGCAGGAATAGTTGGAACTTCATTAAGAATTCTGGTACGAGCCGAATTAGGGAATCCCGGAACCCTAATTGGTAACGATCAAATCTATAATGTAATTGTAACAGCTCATGCATTTATTATGATTTTTTTTATAGTAATACCCATCATAATTGGTGGATTCGGTAATTGATTAGTCCCCCTAATAATTGGAGCTCCCGATATAGCTTTTCCCCGAATAAATAATATAAGATTTTGACTACTCCCCCCGTCATTATTTTTATTGATTATAAGAAGAATCGTAGAAAGAGGAGCAGGGACAGGATGAACAGTTTACCCTCCCTTATCCTCAAATATTGCACATGGAGGGTCCTCAGTAGATTTAGCTATTTTTAGTTTACACTTAGCCGGGATTTCATCAATTCTGGGTGCAATTAATTTTATTACCACTATTATTAATATACGTCCAAAAGGAATGACCTTAGATCGAATACCTTTATTTGTCTGAGCAGTAACAATTACAGCAATTTTATTACTATTATCTTTACCAGTATTAGCAGGAGCTATTACAATATTATTAACTGATCGAAATTTAAATACTTCATTTTTTGACCCGGCAGGAGGAGGGGACCCAATTCTTTATCAGCACTTA
GBMLS6132-10	animalia	Mollusca	Gastropoda	Sorbeoconcha	Thiaridae	Brotia	Brotia sp. 8 FK-2009	ACATTATATATTTTGTTTGGGATATGATCCGGGTTAGTTGGGACTGCTCTTAGCTTATTAATTCGAGCTGAATTAGGGCAGCCTGGGGCCCTTTTAGGAGATGACCAATTATATAATGTGATTGTTACAGCACATGCATTTGTCATAATTTTCTTTTTAGTAATACCAATAATAATTGGTGGTTTTGGTAACTGATTGGTACCATTGATATTAGGAGCTCCAGACATAGCTTTCCCACGACTAAATAATATAAGTTTTTGGTTATTACCGCCTGCCCTTTTATTATTATTATCTTCAGCAGCTGTAGAAAGTGGGGCTGGTACTGGATGGACAGTATATCCCCCACTAGCTGGAAATTTAGCACACGCAGGAGGATCTGTAGACTTAGCCATTTTTTCTCTTCATTTAGCTGGTGCTTCATCTATTCTAGGCGCTGTAAATTTTATTACAACTATTATTAATATACGATGACGGGGTATACAATTTGAGCGGCTTCCCTTATTTGTTTGATCTGTAAAAATTACAGCTATTCTTTTATTACTATCTCTTCCGGTACTAGCAGGGGCTATTACAATACTCCTAACAGACCGGAACTTTAATACAGCTTTCTTTGATCCGGCTGGTGGTGGAGATCCTATTTTATATCAGCACTTA
OPPKG1543-17	animalia	Arthropoda	Insecta	Diptera	Sciaridae	Corynoptera	Corynoptera melanochaeta	ACTTTATATTTTATTTTTGGAGCTTGATCTAGCATAGTAGGTACTTCGCTTAGAATACTTATTCGAGCTGAATTAGGATGCCCTAATGCATTAATTGGAGACGACCAAATTTATAATGTAATTGTTACAGCCCATGCTTTTATTATAATTTTTTTTATAGTGATACCTATTATAATTGGAGGATTTGGGAATTGATTAGTACCTTTAATATTAAGAGCTCCAGATATAGCTTTCCCCCGATTAAATAATATAAGTTTTTGACTACTTCCGCCTTCTTTAACACTATTACTTACAAGAAGTTTAGTAGAAAGAGGAACAGGAACAGGTTGAACTGTCTACCCCCCTCTTTCTTCAACTTTATCCCACTCAGGTGCTTCTGTAGATCTATCAATTTTTTCTCTTCATTTAGCCGGAATCTCATCAATTTTAGGGGCGGTAAATTTTATTTCTACTATTATTAATATACGGGCACCTGGTATACTATTTGATAAAATACCTCTATTTGTATGGTCCGTTTTAATTACAGCTATTTTACTATTATTATCTTTACCTGTTTTAGCTGGAGCAATTACTATATTATTAACTGACCGAAATTTAAATACTTCCTTTTTTGACCCAGCAGGAGGGGGAGACCCTATCCTATACCAACATTTA
SGABR3244-12	animalia	Annelida	Clitellata	Arhynchobdellida	Salifidae	Barbronia		ACATTATATTTTATCTTAGGAGCTTGATCAGCTATAGCAGGTACAAGAATAAGAGTTATTATTCGAATAGAGTTAGCTCAACCTGGCTCACTTCTAGGAAATGATCAAATTTATAATACTATTGTGACAGCTCACGGACTAGTAATAATTTTCTTTATAGTAATACCCATTTTAATTGGTGGATTCGGAAACTGATTAATTCCTCTTATAATTGGGGCACCAGATATAGCCTTTCCACGATTAAATAATTTAAGATTTTGACTCCTACCACCCTCTATAATTATATTAGTATTTTCAGCATTTGTGGAAAATGGGGTAGGAACAGGATGAACTGTATACCCACCATTAGCCCTTAATATAGCCCATTCAGGACCATCAGTAGATATAGCAATCTTCTCATTACATCTAGCAGGAGCCTCTTCTATTCTAGGTTCATTAAATTTCATTTCAACTGTAATAAATATGCGATGAAAAGGAATAACACCAGAGCGAATTCCACTATTTATTTGATCAGTAGTAATTACTACTGTCCTTTTACTTCTTTCATTACCAGTACTAGCTGCAGCTATTACTATACTACTAACAGACCGTAATCTAAATACATCCTTCTTTGATCCAGTAGGAGGTGGTGATCCAATCCTATTTCAACACCTA
GBGCR1607-18	animalia	Chordata	Reptilia	Squamata	Elapidae	Naja	Naja siamensis	AAGGATTGACTCCTTCACTACTCAAAAGACATCGGAACCCTCTACCTTCTGTTTGGTGCCTGATCCGGTCTAATCGGGGCCTGCCTAAGCATACTAATACGCATAGAACTGACCCAACCCGGATCTCTATTTGGCAGTGACCAAATCTTCAACGTACTTGTTACTGCCCACGCATTTATCATAATTTTTTTCATAGTGATACCCATTATAATGGGAGGATTCGGCAACTGACTTATTCCCCTGATAATCGGGGCCCCAGATATAGCCTTCCCACGAATAAACAATATAAGCTTCTGACTTCTACCCCCATCCCTTCTACTTCTCTTGTCCTCCTCATACGTAGAGGCTGGTGCCGGCACCGGCTGAACAGTCTACCCGCCCCTATCGGGAAACCTAGTTCACTCAGGCCCATCAGTTGACCTAGCTATTTTTTCGCTACATCTAGCAGGAGCCTCTTCCATCCTGGGGGCAATCAACTTTATCACAACATGCATTAACATAAAACCTAAATCTATACCAATATTTAATATCCCACTATTTGTATGGTCAGTACTAATCACAGCCATCATACTTCTACTAGCCTTACCTGTGCTAGCAGCCGCAATCACCATGCTCCTAACAGATCGAAACCTCAACACATCCTTCTTCGACCCCTGCGGAGGAGGAGACCCAGTACTATTCCAACACCTCTTCTGATTCTTTGGCCACCCAGAAGTCTAC
CFWID006-10	animalia	Arthropoda	Insecta	Trichoptera	Hydroptilidae	Hydroptila		ATATTATATTTTATTTTTGGAATTTGATCAGGAATAGTGGGAACTTCTCTAAGAATATTAATCCGATTAGAATTAAGATCCCCTGGATTTTTAATCGGAAACGACCAAATTTATAATGTAATTGTAACAGCGCATGCTTTTATTATAATTTTTTTTATGGTTATACCAATTATAGTGGGAGGATTTGGAAATTGACTAGTTCCTTTGATACTTGGAATTCCAGATATAGCTTTCCCACGAATAAACAATATAAGATTCTGATTACTCCCACCAGCTCTTTTTTTATTATTATTAAGATCAATAGTTGATAATGGTGCAGGAACTGGTTGAACTGTGTACCCGCCTTTAGCTTCAAATATCTCTCATAGCGGATCATCAGTAGATTTAGCTATTTTTTCTTTACATTTAGCTGGAATTTCATCAATTTTAGGGGCCGTAAACTTTATCTCTACAATTGTAAACATAAAACCTATCAATATAAAATTTGACCAAATAAGCTTATTTGTATGATCAATTTTAATTACAGCAATTTTACTCCTTTTATCTCTTCCCGTTTTAGCAGGAGCAATTACAATATTACTAACAGATCGAAATATTAATACTTCATTTTTTGATCCAGCAGGGGGAGGAGATCCTATTCTTTATCAGCATTTA
ASSCR7439-12	animalia	Arthropoda	Insecta	Coleoptera	Scarabaeidae	Anomala	Anomala semicincta	ACCTTATATTTTCTATTTGGCAGTTGAGCTGGTATAGTAGGAACTTCCCTCAGGCTTCTAATTCGTGCAGAATTAGGAAATCCTGGTTCCTTAATTGGCGATGATCAAATCTATAATGTAATTGTCACAGCCCATGCATTTATTATAATTTTTTTTATAGTTATACCTATTATAATTGGTGGATTTGGAAACTGGCTCGTACCATTGATGCTAGGAGCACCTGATATGGCATTCCCTCGAATAAATAATATAAGATTTTGGCTTCTCCCCCCATCTCTAACCTTACTATTAATAAGAAGATTAGTAGAAAATGGAGCCGGAACTGGTTGAACAGTGTATCCCCCACTTTCAGCAAATATTGCACATAGAGGAGCATCAGTAGATTTAGCTATTTTTAGTTTACATTTAGCTGGAATTAGATCAATCCTAGGAGCTGTTAATTTTATTACAACCGTGATTAATATACGATCTACAGGAATAACATTTGACCGAATACCTTTATTTGTCTGATCAGTAGTATTAACAGCCTTACTTTTACTTCTATCACTCCCTGTTTTAGCAGGGGCTATTACTATACTTTTAACAGATCGAAATATCAACACGACATTTTTTGACCCTGCAGGAGGAGGTGATCCAATTCTATACCAACACTTA
BBUSE1436-12	animalia	Arthropoda	Arachnida	Araneae	Salticidae	Menemerus	Menemerus bivittatus	ACTTTGTATTTGATTTTTGGAGCTTGATCAGCTATAGTGGGAACTGCAATAAGAGTATTAATTCGAATAGAATTAGGACAGACTGGAAGCTTTTTAGGAAATGATCATATATATAATGTAATTGTTACTGCTCATGCTTTTGTTATAATTTTTTTTATAGTAATGCCTATTATAATTGGTGGATTTGGAAATTGATTGGTGCCTTTAATGTTAGGTGCACCTGATATAGCTTTTCCTCGAATAAATAATTTGAGATTTTGATTATTACCTCCTTCTTTAATGTTATTATTTGTTTCATCATTAGCTGAGATAGGTGTAGGGGCGGGATGAACTGTATATCCTCCTTTGGCTTCTATTGTTGGGCATAATGGAAGATCGGTGGATTTTGCTATTTTTTCATTACATTTAGCTGGAGCTTCTTCTATTATAGGTGCTATTAATTTTATTTCAACTGTAATTAATATACGTTCTGTGCAAATAAGTTTGGATAAAGTTCCTCTATTTGTATGATCAGTTGTTATTACTGCTGTTCTTTTATTATTATCCTTACCTGTTTTAGCAGGGGCTATTACTATACTGTTAACAGATCGAAATTTTAATACTTCTTTTTTTGATCCGGCTGGAGGTGGAGATCCAATTTTATTTCAACATTTA
GBMA9225-15	animalia	Chordata	Mammalia	Carnivora	Canidae	Canis	Canis lupus	AACCGATGATTGTTCTCCACTAATCACAAGGATATTGGTACTTTATACTTACTATTTGGAGCATGAGCCGGTATAGTAGGCACTGCCTTGAGCCTCCTCATCCGAGCCGAACTAGGTCAGCCCGGTACTTTACTAGGTGACGATCAAATTTATAATGTCATCGTAACCGCCCATGCTTTCGTAATAATCTTCTTCATAGTCATGCCCATCATAATTGGGGGCTTTGGAAACTGACTAGTGCCGTTAATAATTGGTGCTCCGGACATGGCATTCCCCCGAATAAATAACATGAGCTTCTGACTCCTTCCTCCATCCTTTCTTCTACTATTAGCATCTTCTATGGTAGAAGCAGGTGCAGGAACGGGATGAACCGTATACCCCCCACTGGCTGGCAATCTGGCCCATGCAGGAGCATCCGTTGACCTTACAATTTTCTCCTTACACTTAGCCGGAGTCTCTTCTATTTTAGGGGCAATTAATTTCATCACTACTATTATCAACATAAAACCCCCTGCAATATCCCAGTATCAAACTCCCCTGTTTGTATGATCAGTACTAATTACAGCAGTTCTACTCTTACTATCCCTGCCTGTACTGGCTGCTGGAATTACAATACTTTTAACAGACCGGAATCTTAATACAACATTTTTTGATCCCGCTGGAGGAGGAGACCCTATCCTATATCAACACCTATTCTGATTCTTCGGGCATCCTGAAGTTTACATTCTTATCCTGCCCGGATTCGGAATAATTTCTCACATTGTCACTTACTACTCAGGGAAAAAAGAGCCTTTCGGTTATATAGGAATAGTATGAGCAATAATATCTATTGGGTTTTTAGGCTTTATCGTATGAGCTCACCATATGTTTACCGTAGGAATAG
MSAPB683-11	animalia	Arthropoda	Insecta	Hymenoptera	Halictidae	Lasioglossum	Lasioglossum tannaense	ATATTATATTTTATTTTTGCAATATGAGCAGGAATAATTGGTGCTTCATTAAGTATAATTATTCGAATAGAATTAAGAGCCCCAGGCATATGAATTAATAATGATCAAATTTATAATACAATTATTACATCTCATGCTTTTATTATAATTTTTTTTATAGTTATACCATTTATAATTGGAGGATTTGGAAATTGATTAGTTCCATTAATAATTGGAGCTCCTGATATAGCATTCCCACGAATAAATAATATAAGATTTTGACTTTTAATTCCATCATTATTCTTATTAATTATAAGAAGAATTTTATCACCTGGTTCAGGAACAGGATGAACAGTATATCCTCCTTTATCATCATTAATATATCATTCATCAAATTCAGTTGATTTTACAATTTTTTCTTTACATATTGCAGGAATTTCATCTATTATAGGAGCAATTAATTTTATTGTATCTATTATTATAATAAAAAATATTTCAATTAATTTTGATCAAGTTCCCTTATTCCCATGATCAGTAAAAATTACTGCTATTCTTCTATTATTATCTCTTCCTGTTCTAGCAGGAGCTATTACAATATTATTAACAGATCGAAATTTAAATACCTCATTTTTTGATCCTTCAGGAGGAGGAGATCCAATTTTATATCAACATTTA
BBCCA1074-12	animalia	Arthropoda	Insecta	Coleoptera	Scarabaeidae	Euphoria	Euphoria fulgida	ACATTATATTTTTTGTTCGGTAGTTGGGCAGGGATAGTAGGAACATCATTAAGATTACTAATCCGTGCTGAACTGGGAAACCCCGGATCTTTAATTGGTGATGATCAAATTTATAATGTAATTGTAACAGCACATGCTTTCATTATGATTTTTTTCATAGTTATACCAATTATGATTGGTGGATTTGGAAATTGACTTGTACCCTTAATACTAGGGGCCCCAGACATAGCTTTTCCTCGAATAAATAACATAAGATTTTGGCTATTGCCACCTTCACTAACTTTACTATTAATAAGAAGAATAGTGGAAAGAGGAGCAGGTACAGGATGAACTGTGTACCCCCCTCTTTCAAGAAATATTGCTCATGGAGGAGCATCAGTAGATTTAGCTATTTTTAGATTACATTTAGCTGGAATCTCTTCTATTTTAGGAGCTGTAAATTTTATTACTACTGTTATTAACATACGATCAACTGGAATAACATTTGATCGAATACCTCTATTTGTTTGATCAGTAGCCTTAACTGCACTTTTATTACTTCTCTCCCTACCAGTTTTAGCCGGAGCAATTACTATACTTTTAACAGATCGAAATATCAATACTTCATTTTTTGACCCAGCAGGAGGTGGAGACCCTATTCTTTATCAACATTTA
GBGCA12008-15	animalia	Chordata	Actinopterygii	Anabantiformes	Osphronemidae	Macropodus	Macropodus opercularis	ACACGTTGATTTTTCTCGACCAATCACAAAGATATCGGCACCCTCTATTTAATTTTTGGTGCTTGAGCTGGAATAGTCGGTACAGCTCTAAGCCTACTCATCCGAGCAGAATTAAGCCAACCCGGGTCTCTTCTCGGAGATGATCAAATTTATAATGTAATTGTTACCGCACATGCATTCGTAATAATTTTCTTTATAGTAATGCCAGTAATAATTGGAGGTTTTGGAAACTGACTCATCCCTCTTATGATCGGCGCCCCAGACATAGCATTTCCACGAATAAACAACATGAGTTTTTGACTATTACCACCCTCCTTTCTCTTATTATTGGCCTCTTCAGGAGTAGAGGCAGGGGCTGGAACCGGTTGAACCGTTTATCCCCCTCTAGCCAGTAACCTGGCTCATGCAGGAGCCTCTGTAGACTTGGCAATTTTCTCACTACATTTAGCAGGTGTTTCTTCTATTCTAGGGGCAATTAATTTCATTACAACAATTATTAATATAAAACCACCCGCAATTTCCCAATATCAAACACCTTTGTTTGTATGAGCTGTTTTAATTACGGCTGTTCTACTTTTACTATCTCTTCCTGTTTTAGCTGCCGGGATTACAATACTTCTAACAGATCGAAATTTAAATACTACCTTCTTTGATCCGGCAGGCGGCGGGGATCCAATCTTATACCAACATTTATTCTGATTCTTCGGACACCCAGAAGTTTACATCCTTATCCTCCCCGGGTTTGGAATAATTTCCCACATTGTGGCTTATTACGCAGGTAAAAAAGAACCATTCGGTTATATGGGAATAGTATGGGCAATAATAGCAATTGGACTTTTAGGCTTTATTGTGTGAGCCCATCACATATTCACAGTAGGTATGG
GBCL15982-13	animalia	Arthropoda	Insecta	Coleoptera	Curculionidae	Listronotus	Listronotus bonariensis	TGGGCAGGAATAGTAGGAACCTCACTAAGAATTTTAATTCGCACAGAATTAGGAAACCCCGGATCATTAATTGGTGACGATCAAATCTATAATACTATTGTAACAGCACATGCCTTTATTATAATTTTTTTTATAGTTATACCTATAATAATTGGAGGATTCGGAAATTGATTAGTACCACTAATATTGGGGGCCCCCGACATAGCATTTCCACGTCTTAATAATATAAGATTCTGACTATTACCACCCTCTTTAATCCTATTATTAATAAGAAGAATTATAGACAAAGGAGCAGGGACTGGATGAACAGTATATCCCCCACTTTCTAATAATATTGCTCATGAAGGTTCATCAGTAGATCTTGCAATTTTTAGTCTTCACATAGCAGGAGTATCTTCAATTTTAGGGGCAGTTAATTTTATTTCTACAGCCATTAATATATACCCAGAAGGTATGACGCCAGACCGAATACCACTATTCGTATGAGCTGTGGAAATTACAGCCATTTTATTACTTTTATCTTTGCCAGTTTTAGCAGGGGCTATTACTATATTATTAACCGATCGAAATATTAATACATCATTTTTTGATCCGGCCGGTGGTGGTGATCCAATTCTTTATCAACATCTATTTTGATTTTTTGGTCACCCAGAAGTTTATATTTTAATTCTACCAGGATTTGGAATAATTTCACACATTATTAGACATGAAAGAAAAAAAAAAGAATCATTTGGAGTATTAGGGATAATTTATGCTATAATAACAATTGGGTTTTTAGGCTTTGTTGTATGAGCCCATCACATATTTACAGTTGGAATAG
GBCCH5431-19	animalia	Arthropoda	Insecta	Coleoptera	Chrysomelidae	Lachnaia	Lachnaia tristigma	TTATATTTCATCTTTGGTGCTTGATCAGGAATAGTGGGTACATCCCTTAGTCTACTAATCCGAGTAGAGCTGGGAAACCCGGGAACACTAATCGGAAATGACCAAATCTATAACACTATTGTTACAGCCCACGCCTTTATTATAATTTTCTTTATAGTTATGCCAATCATAATTGGAGGTTTCGGTAATTGGCTGGTCCCTCTAATATTAGGAGCCCCGGACATAGCATTTCCTCGGATAAATAATATAAGATTTTGGCTTTTACCCCCCTCCCTGACTCTGCTACTAATAAGAAGGGTTGTCGAAAATGGGGCAGGCACGGGGTGAACAGTGTATCCTCCCCTATCGGCAAACATTGCGCATAGCGGGGCATCTGTAGACCTGGCAATTTTCAGCCTTCACCTTGCAGGGATCTCTTCTATCCTAGGTGCTATCAATTTCATCTCAACCGTTATTAATATGCGCCCGCAGGGAATACTCCTAGACCGAACTCCCCTGTTTGTATGAGCAGTAGTAATCACAGCAATTCTGCTATTACTATCCCTCCCAGTATTAGCAGGAGCGATTACCATGCTATTAACCGACCGAAACCTAAACACCTCCTTTTTTGACCCCGCCGGGGGAGGGGACCCTATTCTTTATCAACATTTA
GBML28169-19	animalia	Mollusca	Gastropoda	Stylommatophora	Urocoptidae	Spirostemma	Spirostemma tenellum	ACTTTATATATATTGTTTGGTGTTTGGTGTGGAATAGTTGGTGTTGGTTTGTCTTTGTTAATTCGATTAGAACTGGGGACTACTGGAGTGTTAATAGATGAACATTTTTTTAACGTTATTGTTACTGCTCATGCTTTTGTAATAATTTTTTTTATAGTGATGCCTATTATAATTGGTGGGTTTGGAAATTGGATGCTTCCTCTTTTAATTGGTGCTCCGGATATAAGATTTCCTCGAATAAATAATATAAGGTTTTGATTATTACCTCCTTCTTTTACTTTATTAATTATTAGAAGAATAGTTGAGGGGGGAGCGGGGACTGGTTGAACGGTTTATCCACCTTTAAGTTCTTTAATTGGGCATAGGGGAGCTTCAGTAGATTTAGCTATTTTTTCTCTTCATTTAGCTGGGATGTCCTCTATTTTGGGGGCTATTAATTTTATTACAACAGTTTTTAATATACGTTCTCCTGGATTGTCCTTTGAACGGGTTAGTCTTTTTGTTTGATCTGTTTTAGTTACGGTTTTTTTACTCTTATTATCTTTACCTGTATTGGCTGGTGCAATTACTATATTATTAACTGATCGTAATTTTAATACATCTTTTTTTGATCCTGCAGGAGGAGGAGATCCTATTTTATATCAACATTTGTTTTGATTTTTTGGTCATCCAGANGTTTACATTTTGATTCTTCCGGGGTTTGGTATTATTTCTCATATTTTGTCTNATTATACTGTAAAACAACCATTTGGGACTTTGGGGATAATTTATGCTATAATTTCTATTGGGGTTTTAGGTTTTATTGTGTGAGCTCATCATATATTTACTGTTGGAATGG
GBMA14042-15	animalia	Chordata	Mammalia	Primates	Hominidae	Homo	Homo sapiens	GACCGTTGACTATTCTCTACAAACCACAAAGACATTGGAACACTATACCTATTATTCGGCGCATGAGCTGGAGTCCTAGGCACAGCTCTAAGCCTCCTTATTCGAGCCGAGCTGGGCCAGCCAGGCAACCTTCTAGGTAACGACCACATCTACAACGTTATCGTCACAGCCCATGCATTTGTAATAATCTTCTTCATAGTAATACCCATCATAATCGGAGGCTTTGGCAACTGACTAGTTCCCCTAATAATCGGTGCCCCCGATATGGCGTTTCCCCGCATAAACAACATAAGCTTCTGACTCTTACCTCCCTCTCTCCTACTCCTGCTCGCATCTGCTATAGTGGAGGCCGGAGCAGGAACAGGTTGAACAGTCTACCCCCCCTTAGCAGGGAACTACTCCCACCCTGGAGCCTCCGTAGACCTAACCATCTTCTCCTTACACCTAGCAGGTGTCTCCTCTATCTTAGGGGCCATCAATTTCATCACAACAATTATCAATATAAAACCCCCTGCCATAACCCAATACCAAACGCCCCTCTTCGTCTGATCCGTCCTAATCACAGCAGTCCTACTTCTCCTATCTCTCCCAGTCCTAGCTGCTGGCATCACTATACTACTAACAGACCGCAACCTCAACACCACCTTCTTCGACCCCGCCGGAGGAGGAGACCCCATTCTATACCAACACCTATTCTGATTTTTCGGTCACCCTGAGGTTTATATTCTTATCCTACCAGGCTTCGGAATAATCTCCCATATTGTAACTTACTACTCCGGAAAAAAAGAACCATTTGGATACATAGGCATGGTCTGAGCTATGATATCAATTGGCTTCCTAGGGTTTATCGTGTGAGCACACCATATATTTACAGTAGGAATAG
NGEOD589-11	animalia	Arthropoda	Insecta	Lepidoptera	Geometridae	Perizoma		ACTCTATATTTTATTTTTGGAATTTGAGCAGGAATAATTGGGACTTCTTTAAGATTATTAATTCGAGCAGAATTAGGAACCCCTGGGTCTTTAATTGGAGATGATCAAATTTATAATACAATTGTGACAGCCCATGCTTTTATTATAATTTTTTTTATAGTAATACCTATCATAATTGGGGGATTTGGCAACTGATTGATCCCCCTTATACTTGGGGCCCCTGATATAGCTTTCCCTCGAATAAATAACATAAGATTTTGATTATTACCCCCCTCAATCACCCTTTTAATTTCAAGTAGAATTGTAGAAAATGGGGCTGGAACTGGTTGAACTGTTTATCCTCCTCTATCCTCTAATATTGCACATGGAGGAAGCTCTGTAGATTTAGCTATTTTTTCCTTACATTTAGCTGGAATTTCTTCAATCTTAGGGGCAATTAATTTCATTACAACTATCATTAATATACGATTAAATAATATATTTTTTGATCAATTACCTTTATTTGTTTGAGCTGTAGGAATTACAGCATTCTTACTTCTTTTATCTCTCCCCGTTTTAGCTGGAGCAATTACTATATTATTGACAGACCGAAACTTAAACACCTCATTTTTTGACCCTGCAGGTGGGGGGGACCCCATCTTATACCAACATTTA
QUNOB283-08	animalia	Arthropoda	Insecta	Lepidoptera	Erebidae	Catocala	Catocala luctuosa	ACTTTATATTTTATTTTTGGAATTTGAGCAGGAATAGTAGGAACTTCACTTAGATTATTAATTCGAGCTGAATTAGGAAATCCTGGTTCCTTAATTGGAGATGATCAAATTTATAATACTATTGTTACAGCTCATGCTTTTATTATAATTTTTTTTATAGTTATACCTATTATAATTGGAGGATTTGGTAATTGATTAGTACCTTTAATATTAGGAGCTCCTGATATAGCTTTCCCCCGTATAAATAATATAAGTTTTTGACTTCTTCCTCCTTCATTAACTTTATTAATTTCAAGAAGAATTGTAGAAAATGGAGCAGGAACAGGATGAACTGTTTACCCCCCTCTCTCTTCTAACATTGCTCATAGAGGTAGTTCAGTAGATCTAGCTATTTTTTCACTACATTTAGCTGGAATTTCTTCAATTTTAGGAGCTATTAACTTTATTACTACAATTATTAATATACGATTAAATAATTTAATATTTGATCAAATACCTTTATTTGTTTGAGCTGTAGGAATTACAGCATTTTTACTTCTTCTTTCTTTACCAGTATTAGCTGGAGCTATTACTATACTTTTAACTGATCGAAATTTGAATACTTCTTTTTTTGATCCAGCTGGAGGAGGAGATCCTATTTTATATCAACATTTA
OPPNS115-17	animalia	Arthropoda	Insecta	Lepidoptera	Erebidae	Lophocampa		ACTTTATATTTTATCTTTGGAATATGAGCAGGTATAGTAGGAACTTCATTAAGATTACTAATTCGAGCTGAATTAGGAAATCCTGGATCTTTAATTGGAGATGATCAAATTTATAATACCATTGTTACAGCTCATGCTTTTATTATAATTTTTTTTATAGTTATACCAATTATAATTGGAGGATTTGGTAATTGATTAATTCCTTTAATATTAGGAGCTCCTGATATGGCTTTTCCTCGAATAAATAATATAAGTTTTTGACTATTACCCCCTTCTTTAACTTTATTAATTTCAAGAAGAATTGTAGAAAATGGAGCAGGTACAGGATGAACAGTTTATCCCCCCCTTTCATCTAATATTGCTCATGGAGGTAGTTCAGTAGATTTAGCTATCTTTTCTTTACATTTAGCTGGAATTTCTTCTATTTTAGGAGCCATTAATTTTATTACAACAATTATTAATATACGATTAAATAATTTATCTTTTGATCAAATACCTTTATTTGTTTGAGCTGTAGGAATTACAGCATTCTTATTATTACTTTCTTTACCAGTATTAGCAGGAGCAATTACAATATTATTAACAGATCGAAATTTAAACACATCATTTTTTGATCCAGCAGGAGGAGGAGATCCTATTCTTTATCAACATCTA
JCLCH066-10	animalia	Annelida	Clitellata	Rhynchobdellida	Glossiphoniidae	Helobdella	Helobdella modesta	ACATTATACTTCATATTCGGAGCATGAGCTGCTATAGTAGGAACTGCTATAAGAATAATTATTCGAATTGAACTAGCTCAACCCGGATCATTTTTATGTAACGATCAACTATATAACTGTATAATTACAGCACATGGACTAATTATAATTTTCTTTATAGTTATACCAATTCTCATTGGAGGATTTGGTAACTGACTCATTCCACTAATAATTGGTGCCCCAGATATAGCCTTTCCACGCCTTAATAATTTAAGCTTCTGACTTCTACCACCATCATTAATTCTACTAGTGTCTTCAGCCTTAGTAGAAAAAGGAGCAGGTACAGGATGAACTGTATATCCGCCATTAGCTGCAAATCTAGCACATTCAGGACCCTCAGTAGACCTAGCAATCTTCTCTCTACATCTTGCAGGAGCCTCATCAATTCTTGGATCATTAAACTTTATGACTACAGTTATTAATATACGATGACAAGGAATACAAATTGAACGTCTACCATTATTTGTTTGAGCCGTACTCATTACAGTAGTACTACTTCTACTCTCACTGCCAGTCCTTGCTGCTGGAATCACTATACTTTTAACTGACCGTAATTTAAATACATCTTTCTTTGACCCTATAGGAGGAGGAGACCCTGTTCTTTATCAACATTTA
ASTAI1376-07	animalia	Arthropoda	Insecta	Diptera	Tachinidae	Metaplagia	Metaplagia Wood02DHJ04	ACTTTATATTTTATTTTTGGAGCTTGATCTGGAATAGTAGGAACTTCTTTAAGAATATTAATCCGATTAGAATTAGGTCACCCCGGAGCTTTAATCGGTGATGATCAAACATATAATGTTATTGTTACAGCTCATGCTTTTATTATAATTTTTTTTATAATTATACCAATTATAATTGGAGGATTTGGAAATTGATTAGTTCCACTTATATTAGGTGCCCCTGATATAGCATTCCCACGAATAAATAATATAAGTTTTTGATTACTTCCTCCTTCATTAACCTTACTTTTAATAAGTAGAATAGTGGAAAATGGAGTTGGAACAGGGTGAACTGTTTACCCTCCTTTATCATCTAATGTTGCACATATAGGAGCTTCTGTTGATTTAGCTATTTTTTCACTTCATTTAGCAGGAATTTCATCAATTTTAGGAGCTGTTAATTTTATCACAACAGTAATTAATATACGAACAGTAGGAATTACATTTGATCGAATACCATTATTTGTTTGATCTGTAGTAATTACAGCTTTACTTCTTCTTCTATCTCTTCCCGTTTTAGCAGGAGCAATTACTATACTATTAACAGATCGAAATTTTAATACTTCATTTTTTGACCCAGCTGGAGGAGGAGACCCTATTCTTTATCAACATTTA
GBCL31841-19	animalia	Arthropoda	Insecta	Coleoptera	Carabidae	Bembidion	Bembidion vulcanix	ACTTTATACTTTATTTTTGGTGCCTGATCAGGAATAGTAGGAACATCATTAAGAATGTTAATTCGAGCTGAATTAGGTAACCCAGGATCTTTAATTGGAGATGATCAAATTTATAATGTAATCGTTACTGCTCATGCATTTGTTATAATTTTTTTTATAGTAATACCGATTTTAATTGGAGGATTTGGTAATTGATTAGTTCCTTTAATATTAGGAGCTCCTGATATAGCATTCCCACGAATAAATAACATAAGATTCTGACTTTTGCCTCCTTCATTAACACTGTTATTGATAAGTTCTATAGTAGAAAGTGGAGCAGGGACAGGATGAACAGTATACCCACCACTTTCATCTTCTATTGCCCATAGAGGATCATCAGTAGATTTAGCAATTTTTAGATTACACCTTGCAGGGGTATCTTCTATTTTAGGTGCCGTAAACTTTATTACTACTATTATCAATATACGATCTACTGGAATAAGTTTTGATCGAATACCTTTATTTGTATGATCAGTAGGTATTACAGCATTATTACTTTTATTATCTTTACCAGTACTAGCAGGAGCTATTACTATACTTTTAACAGATCGAAATTTAAATACCACTTTTTTTGATCCTGCTGGAGGAGGAGACCCTATTTTATATCAACATTTA
LSAFR2138-12	animalia	Arthropoda	Insecta	Lepidoptera	Geometridae	Ascotis	Ascotis reciprocaria	ACTTTATATTTTATTTTTGGTATTTGAGCAGGAATAATTGGAACTTCATTAAGTTTATTAATCCGAGCTGAATTAGGTACCCCAGGATCACTAATTGGAGATGACCAAATTTATAATACTATTGTTACAGCTCATGCTTTTATTATAATTTTCTTTATAGTTATACCTATTATAATTGGAGGATTTGGAAATTGATTAGTCCCTTTAATATTAGGAGCCCCAGATATAGCATTCCCCCGAATAAATAATATAAGATTTTGATTGTTACCTCCTTCTATTACTCTATTAATTTCTAGAAGAATTGTAGAAAACGGAGCCGGAACTGGATGAACTGTCTACCCCCCTTTATCCTCTAATATTGCCCACGGAGGAAGATCAGTTGATCTAGCTATTTTTTCCCTACATTTAGCAGGTATCTCTTCAATTTTAGGAGCTATTAATTTTATCACTACAATTATTAATATACGATTAAATAATTTATCGTTTGACCAAATACCTTTATTTGTTTGAGCAGTAGGAATTACTGCCTTTTTATTATTATTATCATTACCAGTATTAGCCGGAGCTATTACTATGTTATTAACAGATCGTAATTTAAATACATCATTTTTTGACCCTGCTGGGGGAGGTGACCCTATTTTATACCAACATTTA
OPPZE205-17	animalia	Arthropoda	Insecta	Coleoptera	Curculionidae	Phyllobius	Phyllobius oblongus	ACATTATATTTTATTTTTGGAACTTGATCAGGAATAGTGGGAACTTCATTAAGAATCTTAATTCGAGCAGAATTAGGAAATCCCGGTTCTTTAATTGGAGATGATCAAATCTACAATGTGATTGTAACTGCTCATGCTTTTATTATAATTTTTTTTATAGTTATACCTATAATAATTGGAGGATTTGGTAATTGACTAGTACCTCTTATATTAGGAGCACCAGATATAGCTTTTCCACGCCTTAATAATATAAGATTCTGACTACTCCCTCCTTCTCTATCATTCCTATTAATAAGAAGAATTGTAGATAAAGGGGCCGGCACAGGTTGAACTGTATATCCCCCCCTATCAGCCAATATTGCCCATGAAGGCTCTTCAGTAGATTTAGCTATCTTCAGGTTACATATAGCGGGGGTCTCCTCAATCCTCGGAGCAATTAATTTTATTTCAACTGTTATTAATATACGACCTACGGGTATATCTTTTGATCGCATATCCCTATTTATTTGAGCTGTAAAAATTACAGCAATTTTACTTCTTCTTTCTCTCCCAGTACTGGCTGGGGCAATCACTATGCTACTAACTGATCGAAACATAAATACATCATTTTTTGACCCTGCTGGTGGGGGAGACCCAATTTTATACCAACACTTA
OPPMO1430-17	animalia	Arthropoda	Insecta	Diptera	Chironomidae	Chironomus		ACACTTTACATTATTTTTGGAGCTTGATCCGGAATAGTAGGAACATCTCTAAGAATGCTTATTCGAGCAGAATTAGGACGTCCTGGTACTTTCATTGGTGATGACCAAATTTATAATGTTGTAGTTACAGCACATGCTTTTATTATAATTTTTTTCATAGTTATGCCTATTCTAATTGGTGGATTTGGTAATTGACTTGTACCTCTTATATTAGGTGCCCCAGATATGGCTTTCCCCCGAATAAATAATATAAGTTTTTGACTTCTTCCCCCTTCTCTTACACTTTTACTTTCTAGTTCATTTGTAGAAAATGGAGCAGGAACAGGATGAACAGTTTATCCTCCCCTTTCTGCAGCTATTGCCCATAGAGGTGCTTCTGTTGATTTAGCTATTTTTTCTCTTCATTTAGCAGGTGTTTCTTCTATTTTAGGATCTGTAAATTTTATTACTACAGTTATTAATATACGAGCTAATGGAATTACATTAGACCGAATACCTTTATTTGTTTGATCTGTAGTTATTACAACAGTTCTTTTACTTTTATCATTACCTGTTTTAGCTGGAGCTATTACAATGCTTTTAACTGATCGAAATTTAAATACATCATTCTTTGACCCGGCTGGTGGGGGAGACCCAATTTTATATCAACATTTA
GBMA19019-19	animalia	Chordata	Mammalia	Rodentia	Muridae	Rattus	Rattus argentiventer	CTCTATTTATTATTTGGCGCCTGAGCAGGAATAGTAGGAACAGCCCTAAGTATTCTAATTCGAGCTGAACTAGGACAACCAGGAGCACTCCTAGGCGATGATCAAATTTATAATGTCATCGTTACAGCCCATGCATTCGTAATAATTTTCTTTATAGTTATGCCGATAATAATCGGAGGCTTCGGAAACTGACTTGTACCACTGATAATTGGAGCCCCTGATATAGCATTCCCACGAATAAACAACATAAGCTTCTGATTACTTCCCCCATCATTTTTACTCCTCTTAGCATCATCCATGGTAGAAGCCGGAGCCGGAACAGGATGAACAGTATATCCACCACTAGCCGGTAACCTAGCTCATGCCGGAGCATCCGTAGACCTAACCATCTTCTCCCTACACCTAGCTGGTGTATCCTCTATCTTAGGGGCTATTAATTTTATCACCACTATCATCAATATAAAACCTCCTGCTATGACCCAATACCAAACACCCCTCTTTGTGTGATCCGTATTAATTACAGCTGTACTTCTGCTTCTCTCACTACCAGTACTAGCAGCAGGTATTACTATACTTCTCACAGACCGAAACCTAAATACTACTTTTTTCGACCCCGCTGGAGGCGGAGATCCAATTCTCTATCAACACCTA
MHAAB760-05	animalia	Arthropoda	Insecta	Lepidoptera	Nymphalidae	Morpho	Morpho helenor	ACCTTATATTTTATTTTTGGAATTTGAGCCGGTATAATCGGTACATCCCTAAGTCTTATTATTCGAACCGAATTAGGGAATCCTAGTTTTTTAATTGGGGATGATCAAATTTATAATACCATTGTAACAGCTCATGCTTTTATTATAATTTTTTTTATAGTTATACCAATTATAATCGGAGGATTTGGTAATTGACTTGTACCATTAATATTGGGAGCCCCAGATATAGCTTTCCCCCGAATAAATAATATAAGATTTTGATTATTGCCCCCATCCTTAATTCTTCTAATTTCAAGTAGAATTGTAGAAAATGGAGCAGGAACTGGGTGAACAGTTTACCCCCCACTTTCATCTAATATTGCCCATAGAGGAGCTTCAGTGGATTTAGCTATTTTTTCTTTACATTTAGCTGGGATTTCCTCTATCTTAGGGGCTATTAATTTTATTACTACAATTATTAATATACGAATTAATAATATATCTTATGATCAAATACCTTTATTTGTATGAGCAGTAGGAATTACAGCATTACTTCTCTTACTATCTTTGCCAGTTTTAGCTGGAGCTATTACTATACTTTTAACGGATCGAAATCTTAATACCTCATTTTTTGATCCCGCAGGAGGAGGAGATCCAATTCTTTATCAACATTTA
MHVSA810-05	animalia	Arthropoda	Insecta	Lepidoptera	Saturniidae	Syssphinx	Syssphinx collaDHJ02	ACTTTATATTTCATTTTTGGAATTTGAGCAGGAATAGTTGGAACTTCTTTAAGATTACTAATTCGAGCAGAATTAGGTACCCCTGGATCTTTAATTGGAGATGACCAAATTTATAATACTATTGTAACAGCCCATGCTTTTATTATAATTTTTTTTATAGTAATACCCATTATAATTGGAGGATTTGGTAATTGATTAGTTCCTCTTATACTCGGAGCTCCAGATATAGCTTTCCCCCGAATAAATAATATAAGATTTTGACTATTACCCCCATCTCTTACTCTCCTAATTTCAAGTAGAATTGTTGAAACAGGAGCCGGAACAGGTTGAACAGTTTACCCACCCCTATCTTCTAATATTGCTCATGGAGGTTCATCTGTCGATTTAGCAATTTTTTCTTTACATTTAGCTGGAATTTCATCAATTTTAGGTGCTATTAATTTTATTACCACTATTATTAACATACGTCTTAATAATATATCTTTTGATCAAATACCTTTATTTGTTTGAGCTGTAGGTATTACAGCTTTCCTTCTTCTTTTATCTCTTCCAGTATTAGCTGGAGCTATTACTATACTTCTTACTGATCGAAATTTAAATACTTCTTTTTTTGATCCTGCAGGAGGAGGAGACCCTATTCTCTATCAACATTTA
GBAH11877-15	animalia	Arthropoda	Insecta	Hymenoptera	Braconidae	Perilitus	Perilitus sp.	ATTTTGTATTTTATATTTGGGGCGTGGGCTGGTATTTTGGGGCTATCCATGAGTATAATCATTCGAATAGAATTAAGGGGGGTGGGAGGGTTAATCGGCAACGATCAAATTTACAATAGTGTTGTAACAAGTCATGCTTTTGTAATAATTTTTTTTATAGTGATACCTATTATAATTGGTGGGTTTGGGAATTGGTTAGTTCCTCTAATATTGGGGGCTCCTGATATAGCCTTTCCTCGAATAAATAATATGAGGTTTTGATTACTTCCCCCTTCATTATTTTTATTATTAATAAGAAGGTTCTTGAATATTGGGGCCGGAACGGGATGAACTGTCTATCCTCCTTTATCTTTAAATGTTAGTCATAGGGGCATATCAGTAGATATCTCTATTTTTTCTTTGCATTTGGCGGGAATGTCTTCTATTATGGGCGCTATTAATTTTATTTCAACAATTTTAAATATACGATTAATAGGTTTAACATTGAGTAAATTATCTTTATTAGTGTGATCAGTTAATATTACTGCTGTTTTATTATTATTGTCATTGCCTGTTTTAGCGGGGGCCATTACTATATTATTGACTGATCGAAATTTAAATACTACTTTTTTTGATCCAGCAGGGGGTGGGGATCCCGTATTGTACCAGCATTTG
GBCL11125-12	animalia	Arthropoda	Insecta	Coleoptera	Curculionidae	Dendroacalles	Dendroacalles poneli	ACCCTTTACTTCATTCTAGGATCCTGAGCAGGAATAGTAGGAACATCTCTCAGAATATTAATTCGAGCAGAGCTAGGTAACCCTGGAACCTTAATTGGTAATGATCAAATCTATAATACTATTGTTACAGCCCATGCCTTTATTATAATTTTTTTTATAGTAATACCTGTCATAATTGGTGGCTTCGGAAATTGACTAATCCCCCTCATGCTAGGGGCCCCTGATATAGCATTTCCACGACTAAATAATATAAGATTTTGGCTTCTTCCCCCATCCTTAGCCCTTCTACTTATAAGAAGAATAATTGACAAAGGGGCAGGAACTGGATGAACAGTCTATCCCCCCCTGTCAGCCAACACCGCTCACGAAGGAGCTTCCGTTGATTTAGCTATTTTCAGGCTCCATATGGCAGGAATTTCTTCTATCCTAGGAGCTATTAACTTTATCTCTACTGTTATTAATATACGCCCAATAGGAATAGATTTAGATCAAATACCCCTTTTTATTTGAGCAGTAAAAATTACTGCTATCCTACTACTTCTTTCTTTACCAGTCTTAGCAGGAGCTATTACTATACTTTTAACAGACCGAAACATTAATACATCCTTCTTCGACCCAGCAGGAGGAGGAGACCCCATTCTATACCAACATTTA
SPUEA090-07	animalia	Arthropoda	Insecta	Lepidoptera	Sphingidae	Acosmeryx	Acosmeryx anceus	ACATTATATTTTATTTTTGGAATTTGAGCAGGAATGGTAGGAACCTCTTTAAGATTACTAATTCGAGCAGAATTAGGTACCCCCGGATCTTTAATTGGAGATGACCAAATTTATAATACAATTGTTACAGCTCATGCATTTATTATAATTTTTTTTATAGTAATACCAATTATAATTGGAGGATTTGGAAATTGATTAGTACCTTTAATATTAGGAGCCCCTGATATAGCATTTCCACGAATAAATAATATAAGATTTTGACTTCTCCCACCTTCATTAACATTATTAATTTCTAGAAGTATTGTAGAAAATGGAGCAGGTACTGGATGAACAGTATACCCCCCTTTATCTTCTAATATTGCCCATAGAGGAAGCTCTGTTGATTTAGCAATTTTTTCCCTTCATTTAGCTGGTATTTCATCAATTATAGGAGCAGTTAATTTTATTACCACAATTATTAATATACGAATTAATAATTTATCATTTGATCAAATACCATTATTTGTATGAGCTGTAGGAATTACAGCTTTCCTTTTACTTTTATCTTTACCTGTATTAGCAGGAGCAATTACCATACTATTAACTGACCGAAATTTAAATACATCATTTTTTGATCCTGCTGGAGGAGGAGATCCTATTTTATATCAACATTTA
GBMIN34239-13	animalia	Arthropoda	Insecta	Diptera	Calliphoridae	Chrysomya	Chrysomya defixa	ACTAATCATAAAGATATTGGTACTTTATATTTCATTTTCGGAGCTTGATCCGGAATAGTAGGAACTTCATTAAGTATTTTAATTCGAGCTGAATTAGGACACCCTGGAGCATTAATTGGAGACGACCAAATTTATAATGTAATTGTAACAGCTCACGCTTTTATTATAATTTTCTTTATAGTAATGCCAATTATAATTGGAGGATTTGGAAATTGACTAGTTCCTTTAATGTTAGGAGCTCCAGATATAGCTTTCCCACNAATAAATAATATAAGTTTCTGACTTTTACCTCCTGCATTAACTTTATTATTAGTAAGTAGTATAGTAGAAAATGGAGCTGGAACAGGATGAACTGTTTACCCACCTTTATCTTCTAATATCGCTCACGGAGGAGCATCAGTTGATTTAGCTATTTTCTCTTTACACTTAGCAGGAATTTCTTCAATTTTAGGAGCTGTAAATTTTATTACAACTGTAATTAATATACGATCTACAGGAATTACATTTGATCGGATACCTTTATTTGTATGATCTGTAGTTATTACTGCTCTATTATTATTATTATCTTTACCAGTATTAGCCGGAGCTATTACTATATTATTAACTGACCGAAACCTAAATACTTCATTCTTCGACCCAGCGGGAGGAGGGGACCCTATTTTATACCAACACTTATTCTGATTCTTTGGACACCCTGAAGTTTATATTTTAATTTTACCTGGGTTCGGAATAATTTCTCATATTATTAGTCAAGAATCAGGAAAGAAGGAAACTTTCGGATCTTTAGGAATGATTTATGCTATGCTAGCTATTGGTCTATTAGGATTTATTGTATGAGCTCACCACATGTTTACTGTTGGGATAG
GBA25237-15	animalia	Arthropoda	Arachnida	Araneae	Nemesiidae	Aname	Aname mellosa	ACATTATATCTAATTTTGGGAGTGTGGTCTGCTATAGTAGGGACAGCTATAAGAGTAATTATCCGTACGGAATTAGGTCAGGTAGGTAGATTTTTAGGTGATGATCATTTATATAACGTTATTGTGACTGCTCATGCTTTAGTAATAATTTTTTTTATAGTTATGCCCATCATAATTGGAGGGTTTGGTAATTGGTTAGTTCCTTTAATATTAGGGGCTCCTGATATAGCTTTTCCTCGCATAAATAATTTGAGATTTTGGTTACTTCCCCCTTCATTGTTTTTGTTAATTTTATCTTCATTGACTGATATTGGGGTGGGGGCGGGATGAACGGTTTATCCTCCTTTGTCTTCAGTGGTAGGTCATAGAGGGGGGGGGATAGATTTTGCTATTTTTTCATTGCACTTGGCTGGGGCATCTTCTATTATGGGGGCAATTAATTTTATTTCTACTATTGTAAATATACGTTCGGTTGGGATATCTATAGAACGTGTTCCTTTGTTTGTGTGATCAGTTTTAATTACTGCTATTTTATTATTATTATCTTTACCGGTGTTAGCGGGGGCTATCACTATATTGTTAACTGATCGAAATTTTAATACATCCTTTTTTGACCCTGCAGGGGGAGGGGATCCTATTTTGTTTCAACATTTG
UAMIC3327-15	animalia	Arthropoda	Insecta	Coleoptera	Latridiidae	Cartodere	Cartodere nodifer	TCGCTATATTTTCTTTTTGGTATATGATCGGGAATAGTGGGAACTTCCTTAAGTTTATTAATTCGACTTGAACTAGGAAACCCAGGTTCTTTAATTGGGGACGATCAAATTTATAATGTAATTGTAACTGCCCATGCTTTCATTATAATTTTTTTCATAGTAATGCCTTTAATAATAGGGGGGTTTGGAAACTGACTAGTTCCATTAATATTAGGGGCTCCTGATATAGCCTTCCCTCGATTAAATAATATAAGATTTTGATTGTTGCCACCTTCATTAAGCTTATTAATTATGAGAAGAGTTGTAGAAAGAGGAGTAGGGACAGGATGAACTGTATACCCTCCTTTATCTAGAAATATTGCCCATGGAGGCTCCTCGGTAGATCTTGCTATTTTCAGACTTCATTTAGCAGGAATTTCTTCTATTTTAGGAGCAGTAAATTTTATTACGACAGTAATAAATATACGACCTGTTGGTATAACCCTAGAACAAACGCCTTTATTTGTTTGATCAGTTTTACTAACAGCTATTCTTTTACTTTTATCTCTTCCTGTCTTAGCAGGAGCAATCACAATACTATTAACAGACCGAAATTTAAATACTTCTTTTTTTGACCCAGCTGGAGGAGGAGACCCAATTTTATATCAACATTTA
ELACA213-10	animalia	Arthropoda	Insecta	Lepidoptera	Coleophoridae	Coleophora	Coleophora aleramica	ACATTATATTTTATTTTTGGAATTTGAGCTGGAATAGTAGGAACTTCTTTAAGTTTATTAATTCGAGCTGAATTAGGAAATCCTGGCTCTCTAATTGGTGATGATCAAATTTATAATACAATTGTGACAGCTCATGCTTTTATTATAATTTTTTTTATAGTTATACCTATTATAATTGGAGGATTTGGAAATTGATTAGTACCTTTAATATTAGGAGCCCCTGATATAGCTTTCCCCCGAATAAATAATATAAGATTTTGACTTCTCCCCCCGTCATTAACTTTATTAATTTCAAGAAGAATTGTAGAAAATGGTACTGGAACTGGATGAACAGTTTACCCCCCTTTATCCTCAAATATTGCTCATAGAGGTAGTTCAGTAGATTTATCAATTTTTTCTTTACATTTAGCTGGAATTTCCTCAATTTTAGGAGCAATTAATTTTATTACCACTATTATTAATATACGATTAAATAATATATCATTTGATCAACTCCCACTATTTGTTTGAGCTGTTGGAATTACTGCCCTCCTTCTTCTTTTATCACTTCCTGTATTAGCTGGAGCAATCACTATATTACTAACAGATCGTAATTTAAATACTTCATTTTTTGATCCAGCTGGAGGGGGTGATCCTATCCTTTATCAACATTTA
WALPA5675-13	animalia	Arthropoda	Insecta	Lepidoptera	Stathmopodidae	Stathmopoda		ACATTATATTTTATTTTTGGAATTTGAGCAGGAATAGTTGGAACATCTTTAAGTTTATTAATTCGAGCTGAATTAGGTAATCCTGGATCTTTAATTGGAGATGATCAAATTTATAACACTATTGTTACAGCTCATGCTTTTATTATAATTTTTTTCATAGTTATGCCAATTATAATTGGAGGATTTGGAAATTGATTAGTTCCCTTAATATTGGGAGCACCTGATATAGCTTTCCCTCGAATAAATAATATAAGTTTTTGACTTCTTCCCCCTTCTTTAACTCTTCTAATTTCTAGAAGAATTGTAGAAAATGGAGCAGGAACTGGTTGAACAGTATACCCCCCTCTTTCTTCTAATATTGCCCATAGAGGGTCATCTGTAGATTTAGCCATTTTTTCATTACATTTAGCAGGAATTTCCTCAATTTTAGGGGCAATTAATTTTATTACTACAATTATTAATATACGAATTAATAATCTATCTTTTGATCAAATACCACTATTTATTTGAGCTGTGGGAATTACAGCCCTTTTATTACTTCTTTCATTACCTGTTTTAGCTGGGGCTATTACTATATTATTAACTGATCGTAATATTAATACTTCTTTTTTTGATCCAGCAGGGGGAGGAGATCCTATTCTTTATCAACATCTA
BAFEN350-10	animalia	Chordata	Actinopterygii	Characiformes	Alestidae	Alestes	Alestes sp.	CTCTACCTAGTATTTGGTGCTTGGGCCGGAATAGTGGGAACTGCTCTCAGTTTACTAATCCGAGCCGAACTCAGTCAGCCCGGATCTCTTCTGGGGGACGATCAGATTTATAATGTTATTGTTACAGCACATGCATTCGTAATAATTTTTTTTATGGTAATACCAATTATAATCGGAGGATTTGGTAATTGACTTGTTCCCCTCATGATCGGCGCCCCTGACATAGCCTTCCCGCGAATAAATAACATAAGCTTCTGACTTCTGCCTCCATCCTTTCTTCTTTTATTAGCCTCCTCCGGAGTTGAGGCAGGGGCGGGGACAGGTTGAACAGTTTACCCTCCCCTTGCTGGTAATCTTGCCCATGCAGGGGCCTCTGTTGATTTAACTATTTTTTCACTTCATCTTGCGGGTGTATCCTCCATCCTCGGCGCAATTAATTTTATTACAACCATCATTAACATAAAACCCCCGGCTATCTCTCAATATCAAACCCCTCTATTTGTTTGGGCTGTCCTAATTACTGCTGTCCTTCTACTACTCTCTCTTCCTGTTCTGGCTGCAGGCATTACTATGCTGTTAACAGATCGAAACTTAAATACCACCTTCTTTGACCCAGCTGGAGGTGGAGACCCAATCCTCTACCAACACTTA
ELACA1142-11	animalia	Arthropoda	Insecta	Lepidoptera	Elachistidae	Elachista	Elachista lachnella	ACCTTATATTTTATTTTTGGTATCTGAGCAGGAATAGTAGGAACCTCATTAAGCTTATTAATTCGAGCTGAATTAGGAAATCCTGGATCATTAATTGGAAATGATCAAATCTATAATACTATTGTTACAGCTCATGCATTTATTATAATTTTTTTTATAGTTATACCTATTATAATTGGAGGATTTGGAAATTGATTAGTACCCTTAATATTAGGAGCCCCAGATATAGCTTTTCCTCGAATAAATAATATAAGATTCTGATTATTACCCCCTTCTCTCACTTTATTAATTTCAAGTAGAATTGTAGAAAATGGAGCAGGAACTGGATGAACAGTTTACCCCCCACTTTCATCTAATATTGCCCATGGAGGAAGATCGGTAGATCTAGCTATTTTTTCCCTTCATTTAGCTGGAATTTCTTCTATTTTAGGAGCCATTAATTTTATTACAACTATTATTAACATACGACTTAATAATATAATATTTGATCAAATACCATTATTTGTTTGAGCAGTTGGTATTACAGCATTATTATTATTACTTTCTTTACCTGTGTTAGCAGGAGCAATTACAATATTATTAACAGATCGAAACTTAAATACTTCATTCTTTGATCCTGCTGGTGGAGGAGATCCAATTCTTTATCAACATTTA
GBCCH4049-19	animalia	Arthropoda	Insecta	Coleoptera	Chrysomelidae	Gastrophysa	Gastrophysa janthina	TTGTATTTTATTTTCGGAATTTGAGCAGGAATAGTTGGGACTTCATTAAGAATGCTAATTCGATCGGAGCTAGGAAACCCTGGAACCTTAATTGGAAATGATCAAATTTATAATGTTATTGTAACTGCCCATGCTTTCATTATAATTTTTTTCATGGTAATACCAATTATAATCGGGGGATTTGGGAATTGGTTAGTACCCCTAATAATTGGTGCCCCAGATATAGCATTCCCTCGAATAAATAATATGAGATTCTGATTACTCCCCCCTTCTCTTTTTCTGCTGCTAATAAGAAGAGTAGTTGAAAATGGGGTTGGAACAGGATGAACAGTTTATCCCCCCCTGTCAGCCAACATCGCCCATAGTGGATCTTCTGTTGATTTAGCAATTTTTAGACTACATTTAGCAGGAATTTCCTCAATTTTAGGAGCAATTAACTTTATCACAACCGTTATTAATATACGACCTAATGGAATAGGTTTAGAACAAACGCCATTATTTGTATGAGCTGTTTTAATTACAGCCGTTTTATTACTACTCTCTCTTCCAGTATTAGCTGGGGCAATCACTATATTATTGACTGATCGAAATTTAAATACTTCCTTCTTCGACCCAGCGGGAGGAGGAGATCCAATTTTATATCAGCATTTA
ACGAN251-09	animalia	Arthropoda	Insecta	Hymenoptera	Formicidae	Gnamptogenys	Gnamptogenys strigata	ATATTATACTTTATCTTCGCTATTTGATCAGGTTTAATTGGATCTTCATTAAGAATAATTATTCGTTTAGAATTAGGAACATGTAATCCCCTAATTAATAATGATCAGATTTTCAACTCAATTATTACAGCTCATGCATTTATTATAATTTTTTTTATAGTTATACCTTTTATAATTGGAGGATTTGGTAACTTTTTAGTCCCTTTAATACTTGGATCCCCCGATATAGCTTATCCCCGAATAAATAATATAAGATTTTGATTATTACCCCCATCTTTAATATTATTAACTATAAGAAATTTTATTAATAATGGTGTAGGAACTGGATGAACAATCTACCCCCCTTTAGCATCTAATATTTTCCATAATGGTGCATCAATTGATTTAGCAATTTTTTCTCTACATATTGCTGGAATATCTTCAATTTTAGGAGCTATTAACTTTATTTCCACTATCTTAAATATACATCATAAAAATTTTTCTCTAGATAAAATTCCTTTATTAGTCTGATCAATTTTAATTACAGCAATTTTACTTTTATTATCCCTCCCCGTTCTTGCAGGTGCTATTACTATATTATTAACTGACCGAAATTTAAATACTTCATTCTTTGACCCTGCAGGAGGAGGAGACCCCATCCTTTATCAACATTTA
BBCAN744-09	animalia	Arthropoda	Arachnida	Araneae	Tetragnathidae	Tetragnatha	Tetragnatha extensa	AGTTTATATTTTTTATTCGGTGTTTGATCTGCCATAGTAGGAACAGCTATAAGAGTTTTAATTCGAATCGAATTAGGACAATCTGGAAGATTTTTAGGTGATGATCAGTTGTACAATGTTATTGTCACAGCTCACGCTTTTGTTATAATTTTTTTTATAGTTATACCTATTTTAATTGGTGGTTTTGGAAATTGGTTAGTTCCTTTGATGTTGGGGGCACCTGATATAGCTTTCCCTCGAATAAATAATTTAAGTTTCTGACTTTTACCCCCTTCCCTTTTTATATTATTTATTTCATCTATGGTAGATGTGGGAGTTGGAGCGGGCTGGACTGTCTACCCTCCTTTAGCATCTTTGGAAGGGCATTCAGGGAGATCTGTGGATTTTGCTATTTTTTCTCTTCATTTGGCTGGGGCTTCTTCTATTATAGGGGCTATTAATTTTATTTCCACAATTATTAATATGCGAGTAAGAGGAATTTCTATAGAAAAGGTTCCATTATTTGTGTGATCTGTATTAATTACTGCGGTGTTACTACTTTTATCCCTCCCAGTTTTAGCTGGAGCTATCACTATATTGTTAACTGACCGAAATTTTAATACTTCTTTTTTTGACCCTTCGGGGGGGGGAGATCCGGTGCTTTTCCAACATTTA
OPPFO3616-17	animalia	Arthropoda	Insecta	Hymenoptera	Ichneumonidae	Glypta	Glypta macra	ATTTTATATTTTATTTTAGGAATATGATCAGGAATAATTGGGTCATCAATAAGTGTAATTATTCGAATAGAATTAGGAAACCCTGGATTCTTAATTAATAATGATCAAATTTATAATTCAATTGTAACAGCACATGCATTTATTATAATTTTCTTTATAGTTATACCTATTATAATTGGAGGATTCGGAAACTGACTAGTACCATTAATACTAGGAGCCCCAGATATAGCTTTTCCACGAATAAATAATATAAGATTTTGATTACTTCCACCTTCATTAATTTTTTTAATATCAAGAAATATACTTAATCAAGGTGTTGGAACAGGTTGAACCGTTTATCCTCCATTATCATTAAATTTAAATCATGAAGGAAATTCAGTTGATATAGCAATTTTTTCATTACATATAGCTGGAATATCATCAATTATAGGAGCAATTAATTTTATTTCAACTATTATAAATATAAAAATTTTAGGGTCATCCTTTGAACAAATAACTTTATTTTCATGATCAATTTTAATTACCACTATCTTATTACTTTTAGCAGTACCTGTTTTAGCAGGAGCTATCACAATATTACTTACAGATCGAAACTTAAATACTTCATTTTTTGATCCTTCAGGAGGTGGTGATCCAATTTTATATCAACACTTA
ABECA670-06	animalia	Chordata	Mammalia	Rodentia	Cricetidae	Neacomys	Neacomys sp.	ACCCTGTATCTCATTTTCGGTGCTTGAGCTGGTATAGTAGGCACAGCCCTTAGCATTATTATCCGAGCTGAGCTAGGACAACCAGGGGCCCTGCTAGGAGACGATCAAATTTATAACGTAGTAGTCACAGCCCATGCATTTGTCATAATTTTCTTTATAGTAATACCAATAATAATTGGAGGATTTGGAAACTGATTAGTACCTTTAATAATTGGAGCCCCAGACATAGCATTTCCCCGAATAAATAATATAAGCTTTTGACTCCTTCCACCATCATTTCTTCTATTACTTGCATCATCTATAGTAGAAGCTGGGGCTGGGACAGGATGAACTGTTTATCCCCCATTGGCCGGAAATCTAGCTCATGCCGGAGCATCAGTAGACCTAGCCATTTTTTCACTTCATTTAGCAGGAGTTTCTTCTATTCTAGGAGCTATTAATTTCATCACAACTATTATTAACATAAAACCTCCAGCCATAACACAATACCAAACCCCATTATTCGTATGATCAGTCCTTATTACAGCTGTACTCCTTCTACTATCTTTACCAGTTCTAGCTGCCGGAATTACAATACTATTAACAGACCGCAACCTTAATACAACTTTCTTTGACCCGGCGGGAGGTGGAGACCCAATTCTTTACCAACATTTA
BCISP837-13	animalia	Arthropoda	Insecta	Lepidoptera	Sesiidae	Carmenta	Carmenta foraseminis	ACTTTATATTTTATTTTTGGAATTTGAGCTGGCATAATTGGAACAACTCTTAGATTATTAATTCGAGCAGAACTTGGAACTCCAGGATCCCTTATTGGAGATGATCAAATTTATAACTCTATTGTAACTGCTCATGCTTTTATTATAATTTTTTTTATAGTTATACCTATTATAATTGGAGGATTCGGAAATTGATTAGTTCCCCTTATATTAGGAGCTCCTGATATAGCTTTCCCCCGTATAAATAATATAAGATTTTGACTTTTACCTCCTTCTCTTATTTTATTAATTTCTAGAAGAATTGTTGAAAGTGGGGCAGGTACTGGTTGAACTGTCTATCCCCCCCTTTCTTCTAATATTGCTCATGGTGGAAGTTCCGTTGATTTAGCCATTTTTTCTTTACATTTAGCTGGAATTTCATCAATTTTAGGGGCTGTAAATTTTATTACAACAATTATTAATATACGCCCAACTAATATATCACTAGATCAAATACCTTTATTTGTTTGATCAGTAGGTATTACAGCTCTTCTCCTTCTTCTTTCTTTACCTGTATTAGCAGGAGCAATTACCATGTTATTAACTGATCGAAATTTAAATACATCATTTTTCGATCCTGCAGGAGGAGGAGACCCTATTTTATATCAACATTTA
CONI054-16	animalia	Arthropoda	Insecta	Lepidoptera	Nymphalidae	Coenonympha	Coenonympha tullia	ACATTATATTTTATTTTTGGAATTTGAGCAGGTATAGTAGGAACATCCCTTAGTCTAATTATTCGAACTGAACTAGGTAATCCAGGATTTTTAATTGGAGATGACCAAATTTATAATACTATTGTTACAGCTCATGCTTTTATTATAATTTTTTTTATAGTAATACCTATTATAATCGGAGGATTTGGTAATTGATTAATCCCTCTTATACTAGGTGCTCCTGATATAGCTTTCCCCCGAATAAATAATATAAGATTTTGACTTTTACCCCCCTCATTAATTTTGTTAATTTCAAGTAGTATTGTTGAAAATGGAGCAGGAACAGGTTGAACTGTTTACCCCCCTCTTTCTTCTAACATTGCTCATGGAGGATCCTCTGTTGACCTTGCTATTTTCTCCCTTCATTTAGCAGGAATTTCCTCAATCTTAGGAGCTATTAATTTTATTTCTACAATTATTAACATACGAGTTAATGGGATATCTTATGATCAAATACCTTTATTTGTTTGAGCAGTTGGAATTACAGCTTTACTTTTATTACTTTCTTTACCTGTTTTAGCAGGAGCTATTACTATACTACTTACTGATCGAAATTTAAATACTTCTTTTTTTGACCCTGCTGGAGGAGGAGATCCTATTTTATACCAACATTTA
CFSAN106-11	animalia	Chordata	Actinopterygii	Perciformes	Serranidae	Mycteroperca	Mycteroperca microlepis	CTCTATCTTGTATTTGGTGCCTGAGCCGGCATAGTAGGAACGGCCCTCAGCCTGCTAATCCGAGCTGAGCTAAGCCAGCCAGGAGCCCTACTAGGCGACGATCAAATCTATAACGTAATTGTTACAGCACACGCCTTCGTAATAATTTTCTTTATAGTAATACCAATTATGATTGGTGGCTTTGGAAACTGACTCATCCCACTTATAATCGGTGCCCCTGATATAGCATTCCCTCGAATGAATAACATAAGCTTCTGACTTCTTCCCCCATCTTTCCTGCTCCTTCTCGCCTCCTCTGGCGTAGAAGCCGGAGCCGGTACCGGTTGAACGGTGTATCCTCCCTTAGCTGGAAACTTAGCCCATGCAGGGGCATCTGTAGACTTAACCATTTTCTCCCTGCATTTAGCAGGAATTTCATCAATTCTAGGAGCAATTAACTTTATCACAACCATTATTAATATAAAACCCCCGGCTATCTCTCAATATCAAACACCTTTATTTGTTTGAGCCGTATTAATTACCGCAGTACTTCTCCTCCTTTCTCTCCCTGTTCTTGCCGCCGGCATTACAATACTTCTTACAGACCGTAACCTTAACACCACTTTCTTTGACCCAGCTGGAGGGGGAGACCCAATTCTTTATCAACACTTA
ANICR1388-11	animalia	Arthropoda	Insecta	Lepidoptera	Geometridae	Syneora	Syneora silicaria	ACATTATATTTTATTTTTGGTATTTGAGCGGGTATAGTAGGAACTTCTTTAAGATTATTAATTCGAGCAGAATTAGGAAACCCAGGATCTTTAATTGGGGATGATCAAATTTATAATACTATTGTAACAGCTCATGCTTTTATTATAATTTTTTTCATAGTTATACCAATTATAATTGGAGGATTTGGTAATTGATTAGTACCTTTAATACTTGGAGCTCCTGACATAGCTTTTCCACGAATAAATAATATAAGATTTTGATTATTACCTCCATCTATTACACTTTTAATTTCTAGAAGAATTGTAGAAAATGGAGCTGGAACTGGTTGAACAGTTTATCCTCCTTTATCATCAAATATTGCTCATGGAGGAAGCTCTGTAGATCTAGCAATTTTCTCTTTACATTTAGCTGGAATTTCTTCAATTTTAGGGGCTATTAATTTTATTACAACTATTATTAATATACGACTAAATAATTTATCATTTGATCAAATACCATTATTTGTTTGAGCAGTAGGAATTACTGCATTTTTACTTTTATTATCTTTACCTGTATTAGCGGGAGCTATTACTATATTATTAACAGATCGAAATTTAAATACATCATTTTTTGATCCTGCTGGAGGAGGAGACCCTATTTTATATCAACACTTA
LOFLA030-06	animalia	Arthropoda	Insecta	Lepidoptera	Erebidae	Renia	Renia fraternalis	ACTTTATATTTTATTTTTGGAATTTGAGCAGGTATAGTAGGAACCTCTTTAAGATTATTAATTCGAGCTGAATTAGGTAATCCTGGATCTTTAATTGGAGATGATCAAATTTATAATACTATTGTTACAGCTCATGCTTTTATTATAATTTTTTTTATAGTAATACCTATTATAATTGGAGGTTTTGGTAATTGACTTGTACCTCTTATACTTGGAGCCCCTGATATGGCATTCCCCCGAATAAATAATATAAGTTTCTGACTTCTTCCCCCATCTTTAACTTTATTAATTTCAAGTAGAATTGTAGAAAATGGAGCAGGAACAGGATGAACAGTTTACCCCCCACTTTCATCCAATATTGCCCATAGAGGTAGATCAGTAGATTTAGCTATTTTTTCATTACATTTAGCTGGAATTTCTTCAATTTTAGGAGCTATTAATTTTATTACTACAATTATTAATATACGATTAAATAACTTATCATTTGATCAAATACCTTTATTTGTTTGAGCAGTAGGAATTACAGCATTTTTATTATTATTATCATTACCTGTTTTAGCAGGAGCTATTACTATATTATTAACTGATCGAAATTTAAATACATCTTTCTTTGATCCTGCTGGAGGAGGAGATCCAATTTTATATCAACATTTA
TTDFW380-08	animalia	Arthropoda	Insecta	Diptera	Tephritidae	Urophora	Urophora cardui	ACTTTATATTTTATTTTTGGTATTTGATCAGGAATAATTGGTACATCTTTAAGAATTTTAATTCGTGCAGAATTAGGACATCCAGGAGCATTAATTGGAAATGATCAAATTTATAACGTAATTGTAACTGCTCATGCTTTTGTAATAATTTTTTTTATAGTAATACCAATTATAATTGGAGGATTTGGTAATTGATTAATTCCTATTATGTTAGGAGCACCTGATATAGCCTTTCCACGTATAAATAATATAAGTTTTTGATTGTTACCTCCTTCCCTTTCATTATTATTAATGAGTAGAATAGTGGAAAATGGAACTGGAACTGGTTGAACAGTATATCCACCTTTATCATCAATTATTGCCCATAATGGATCATCAGTTGATTTAACTATTTTTTCTTTACATTTAGCAGGAATTTCATCTATTATAGGAGCAGTAAATTTTATTACTACTGTAATTAATATACGATCAACAGGAATTACTTTTGATCGAATACCTTTATTTGTTTGAGCAGTTATATTAACTGCTATTTTACTTTTATTATCACTTCCTGTATTAGCAGGAGCAATTACTATATTATTAACTGATCGAAATTTAAATACATCATTTTTTGATCCTGCTGGAGGAGGAGATCCAATTTTATACCAACATCTA
SSPAA2235-13	animalia	Arthropoda	Arachnida	Trombidiformes	Limnesiidae	Limnesia		ACACTTTATTTTGCATTAAGAGCATGAGCAGGTATATTAGGTACAAGCTTAAGAACTATCATTCGATTAGAATTAGGTCAACCAGGAAGACTTTTAGCAAATGATCAAGTCTACAACGCTATCGTAACAGCTCATGCATTTGTTATAATTTTTTTTATAGTTATACCTATAATAATTGGAGGTTTCGGAAATTGATTAGTCCCATTAATACTAAGATCTCCTGATATAGCATTCCCACGAATAAATAATATAAGCTTTTGACTTCTCCCTCCTTCATTAAGTTTATTAATATCAAGTTCACTTATATCAATAAGAGCTGGAACAGGATGAACAGTTTATCCACCACTCTCAAGAAATTTAGCTCATAGAGGACCAGCAGTTGATTTAACCATTTTCTCTCTTCATTTAGCAGGGGTGTCTTCTATTTTAGGAGCAATCAATTTTTTAGCTACAATTTGTAATATAAAACCAAAAAATATATTAACAGATCAAATTCCTTTATTCGTTTGATCCATCTTAGTAACAGCTATTTTACTGCTATTATCTTTACCTGTTTTAGCAGGAGCTATCACCATACTTTTAACAGATCGAAATTTTAACACATCATTTTTTGACCCAGCAGGAGGAGGAGATCCAATTTTATACCAACATCTA
GWORA421-08	animalia	Arthropoda	Insecta	Lepidoptera	Geometridae	Scopula	Scopula perlata	ACATTATATTTTATTTTTGGAATTTGAGCAGGAATAGTAGGAACTTCTTTAAGATTATTAATTCGGGCAGAATTGGGAAACCCAGGATCTTTAATTGGGGATGATCAAATTTATAACACTATTGTAACAGCTCATGCTTTTATTATAATTTTTTTTATGGTAATACCCATCATAATTGGGGGATTTGGAAATTGATTAGTACCTTTAATATTAGGAGCTCCCGATATAGCTTTCCCCCGAATAAATAATATAAGATTTTGACTTTTACCCCCATCTCTTACATTATTAATTTCAAGAAGAATTGTGGAAAATGGAGCTGGAACTGGTTGAACTGTTTACCCTCCTTTATCTTCAAATATTGCACATGGGGGAAGCTCTGTGGATTTAGCAATTTTTTCTTTACATTTGGCTGGAATTTCATCAATTTTAGGAGCAATTAACTTTATTACCACTATTATTAATATACGATTAAATAATATATCTTTTGATCAATTACCTTTATTTGTGTGAGCTGTTGGAATTACAGCATTCTTATTATTACTTTCATTACCTGTTTTAGCTGGAGCTATTACTATATTATTAACTGATCGAAATTTAAACACTTCATTTTTTGACCCTGCAGGAGGAGGTGATCCAATTTTATATCAACATTTA
DNSA062-13	animalia	Arthropoda	Branchiopoda	Diplostraca	Daphniidae	Simocephalus	Simocephalus serrulatus	ACTTTGTACTTTATTTTTGGGGTTTGATCTGGAATAGTAGGAACTGCCCTAAGTATACTTATTCGTGCAGAACTTGGACAATCAGGAAGCTTAATTGGTGACGATCAAATTTACAATGTAATTGTAACTGCTCATGCTTTTGTTATGATTTTTTTTATAGTTATGCCAATTATGATTGGGGGGTTTGGAAATTGACTTGTCCCCTTAATGTTGGGGGCCCCAGATATGGCATTCCCACGTTTAAACAACTTAAGTTTTTGACTTTTACCCCCTGCATTAACTCTTCTTTTGGTTGGGGGTGCTGTAGAAAGTGGGGCTGGAACAGGATGGACAGTTTACCCTCCTCTTTCAGCTGGAATTGCTCATGCCGGGGCTTCTGTTGATCTTAGAATTTTTTCTCTACATTTGGCTGGGATTTCTTCTATTTTAGGTGCAGTAAATTTTATTACTACTATTATTAATATACGCTCAGAGGGAATAACATTAGACCGAATCCCGTTATTTGTGTGGGCTGTTGGTATCACAGCTCTTCTTTTATTACTGAGTCTTCCTGTTTTGGCAGGGGCTATTACTATACTGCTAACTGATCGAAATTTAAATACCTCATTCTTTGACCCTGCAGGTGGGGGGGATCCTATTTTATATCAACATTTA
GBSP12642-19	animalia	Tardigrada	Eutardigrada	Parachaela	Hypsibiidae	Acutuncus	Acutuncus antarcticus	CTTTATTTTATTTTTGGAGTGTGAGCTGCTACAGTAGGAACATCTCTTAGTATGATTATCCGGTCAGAACTTAGACAACCAGGATCACTCTTCTCAGATGAACAACTTTATAACGTTACAGTAACAAGACATGCATTTGTTATGATTTTCTTTTTTGTAATACCCATCCTTATTGGAGGATTTGGAAATTGACTAGTACCTTTAATAATTTCAGCACCAGATATAGCTTTCCCCCGAATAAATAACCTGAGATTCTGACTATTACCCCCATCTTTTATATTAATTACTATAAGAAGTATAGCAGAACAAGGAGCCGGGACAGGATGAACAGTTTACCCCCCTTTAGCTCACTATTTTGCACACTCAGGACCAGCTGTCGATTTAACTATTTTTTCTCTGCATGTAGCAGGAGCGTCGTCGATTTTAGGAGCCGTAAACTTCATTTCTACAATTATGAATATGCGAGCTCCATCAATTAGTTTAGAACAAATGCCACTATTTGTATGATCAGTACTACTTACAGCCATTTTACTTCTACTAGCTCTGCCAGTATTAGCAGGAGCCATCACAATGCTTTTATTAGACCGAAATTTTAACACATCGTTTTTTGATCCTGCTGGTGGGGGAGATCCAATTCTCTATCAACATTTATTTTGATTTTTTGGGCACCCAGAA
LEFIA194-10	animalia	Arthropoda	Insecta	Lepidoptera	Noctuidae	Autographa	Autographa buraetica	ACTTTATATTTTATTTTTGGTATTTGGGCTGGAATAGTAGGTACATCACTAAGCTTATTAATTCGAGCAGAATTAGGAACTCCTGGGTCTTTAATTGGTGATGATCAAATTTATAACACCATTGTAACAGCTCATGCATTTATTATAATTTTTTTTATAGTTATACCTATTATAATTGGAGGATTTGGTAATTGACTTGTTCCTTTAATACTAGGGGCTCCTGATATAGCCTTTCCCCGTATAAATAATATAAGTTTTTGACTTTTACCCCCATCTCTAACTTTATTAATTTCTAGAAGAATTGTAGAAAATGGAGCCGGTACTGGATGAACAGTTTACCCCCCACTTTCATCTAATATCGCTCACGGTGGAAGATCTGTTGATTTGGCTATTTTTTCTTTACATTTGGCTGGAATTTCATCAATTTTAGGGGCAATTAATTTTATTACCACAATTATTAATATACGATTAAATAGTTTATCTTTTGATCAAATACCTTTATTTATTTGAGCTGTTGGAATCACAGCTTTCCTTTTATTGCTTTCTTTACCTGTTTTAGCAGGGGCAATTACAATACTTTTAACAGATCGTAATTTAAATACTTCTTTTTTTGACCCTGCTGGAGGAGGAGATCCTATTTTATACCAACATTTA
OFCAD799-08	animalia	Arthropoda	Insecta	Trichoptera	Limnephilidae	Pycnopsyche	Pycnopsyche virginica	ACTATTTATTTTATCTTCGGAATCTGAGCAGGAATAGTAGGAACTTCCTTAAGAATAATTATTCGAATTGAATTAGGAACTACTGAATTATTAATTAAAAATGATCAAATTTATAACGTATTAGTTACTGCTCATGCTTTTATTATAATTTTTTTTATAGTAATACCCATTATAATTGGAGGATTTGGCAATTGATTAATCCCCTTAATAATTGGAGCACCTGATATAGCTTTTCCCCGAATAAATAACATAAGATTTTGACTTTTACCCCCCTCTCTTAATCTTCTATTAATTAGAGCATTAATTGAAAGAGGAACAGGCACAGGTTGAACTGTTTATCCCCCCCTTTCTAGAAATTTAGCTCACGCAGGTAGATCTGTTGATATCTCTATTTTCTCACTTCATCTAGCAGGAATTTCATCTATCTTAGGAGCTATTAATTTTATTTCTACAATACTAAATATACGAAATAATTTAATAACATTAGATCGTATTCCTCTCTTTGTATGATCTGTAGCTATCACTGCTCTTTTACTATTACTCTCTTTACCTGTACTAGCCGGAGCTATTACTATACTACTCACCGATCGAAATCTAAATACTTCTTTTTTTGACCCCTCAGGGGGAGGAGATCCCATTCTATATCAACATTTA
SERCI398-14	animalia	Mollusca	Gastropoda	Caenogastropoda	Cerithiidae	Bittiolum	Bittiolum varium	ACTTTATATATTTTATTCGGAATATGATCGGGCCTGGTAGGGACCGCTCTTAGCTTACTGATTCGAGCTGAGCTAGGTCAGCCTGGAGCTCTCTTAGGTGATGACCAGCTTTACAATGTTATTGTGACAGCTCATGCCTTTGTTATAATTTTCTTTTTAGTTATACCAATGATGATTGGAGGCTTTGGCAACTGGCTAGTCCCTTTGATGCTCGGAGCCCCTGATATGGCTTTCCCTCGGTTAAATAACATGAGATTCTGACTACTTCCGCCTGCTCTACTGTTGTTACTTTCTTCAGCAGCTGTGGAAAGTGGAGTAGGTACGGGATGAACGGTTTATCCTCCACTTTCAGGAAATCTTGCTCATGCTGGTGGCTCTGTCGATCTAGCAATTTTCTCTCTGCACTTAGCTGGTGTTTCTTCTATCTTAGGAGCAGTTAATTTCATTACCACTATTATCAATATACGATGACGAGGGATGCAATTTGAACGTCTTCCCCTTTTTGTGTGGTCTGTGAAGATTACTGCAGTTCTTTTACTTTTGTCTCTTCCGGTACTTGCCGGAGCGATTACTATGCTTTTAACGGATCGAAATTTTAATACTGCCTTCTTTGATCCGGCTGGGGGTGGGGATCCTATTTTATATCAACATCTC
GBML883-07	animalia	Mollusca	Polyplacophora	Chitonida	Ischnochitonidae	Lepidozona	Lepidozona pectinulata	ACCCTTTATATTTTATTCGGAATTTGAGCAGGCCTAGTTGGCACGGCTTTAAGATTATTAATCCGGGCTGAATTAGGACAGCCTGGAGCTTTATTAGGAGACGATCAGCTTTACAATGTAATTGTTACGGCCCATGCTTTTGTTATAATTTTTTTCTTAGTTATGCCCATAATGATCGGGGGATTTGGTAATTGACTAGTCCCATTAATATTAGGTGCTCCAGATATAGCATTTCCACGATTAAATAATATAAGGTTTTGGCTACTTCCTCCTGCACTGTGCTTATTACTAGGATCAGCAGCAGTAGAAAGAGGAGTTGGAACAGGATGAACTGTCTATCCTCCTTTAGCAAGTAATATTGCACATGCAGGGGGTTCAGTAGATTTAGCAATTTTTTCACTTCATTTAGCGGGAGTTTCTTCTATTCTAGGAGCTGTAAATTTTATCACTACAGTATTTAATATGCGTTGAAAGGGAATACAAATAGAACGATTACCATTATTTGTGTGATCCGTTAAAATTACTGCTGTTTTATTACTTTTATCGTTACCAGTTTTAGCAGGAGGAATTACAATATTATTAACAGATCGAAATTTTAATACTGCGTTTTTTGATCCTGCAGGGGGTGGAGATCCTATTTTATATCAGCATTTATTTTGATTT
MHMXL406-07	animalia	Arthropoda	Insecta	Lepidoptera	Geometridae	Phrygionis	Phrygionis Janzen03	ACATTATATTTTATTTTTGGAATTTGAGCAGGTATAGTAGGAACTTCTTTAAGTTTATTAATTCGTGCTGAATTAGGAAATCCTGGATCATTAATTGGAGATGATCAAATTTATAATACTATTGTCACAGCTCATGCTTTTATTATAATTTTTTTCATAGTTATGCCTATTATAATTGGCGGATTTGGAAATTGATTAGTACCATTAATATTAGGTGCACCAGATATAGCTTTCCCACGAATAAATAATATAAGATTTTGATTATTACCACCATCTATTACTTTATTAATTTCTAGAAGAATTGTAGAAAATGGAGCAGGAACTGGATGAACTGTTTATCCTCCTTTATCTTCAAATATTGCCCATGGAGGAACTTCTGTAGATTTAGCAATTTTTTCATTACATTTAGCTGGAATTTCTTCTATTTTAGGGGCTATTAATTTTATTACAACAATTATTAATATACGATTAAATAACATATCATTTGATCAATTACCTCTATTTGTATGAGCTGTAGGAATTACAGCATTTTTATTATTATTATCACTTCCTGTATTAGCTGGAGCTATTACTATATTATTAACTGATCGTAATTTAAATACTTCGTTTTTTGACCCTGCAGGAGGAGGAGACCCAATTTTATATCAACATTTA
ATNA563-10	animalia	Arthropoda	Insecta	Diptera	Chironomidae	Cricotopus	Cricotopus pilosellus	ACTTTATACTTTATTTTTGGAGCCTGATCAGGTATAGTGGGCACTTCTTTAAGAATTCTTATTCGAGCCGAATTAGGTCACGCCGGCTCATTAATCGGTGATGACCAAATTTATAATGTAATCGTTACTGCACATGCTTTTGTAATAATTTTTTTTATAGTTATACCCATCTTAATTGGAGGCTTTGGTAATTGATTAGTTCCCTTAATACTAGGAGCACCCGATATAGCATTCCCTCGAATGAATAATATAAGTTTTTGATTACTTCCCCCGTCATTAACTTTATTATTATCTAGTTCGATTGTGGAAAATGGAGCAGGGACTGGTTGAACTGTTTACCCTCCTCTATCTTCAGGGATTGCCCATGCAGGGGCTTCAGTTGATCTAGCTATTTTTTCTTTACATTTAGCAGGAATTTCATCTATTTTGGGGGCAGTAAATTTTATCACAACTGTAATTAATATGCGTTCAGAAGGGATTACTTTAGATCGAATACCTCTTTTTGTATGGTCAGTTGTAATTACAGCTATTTTATTACTTCTATCCCTGCCAGTTCTTGCTGGAGCTATCACTATACTATTGACTGATCGTAATTTAAACACTTCTTTCTTCGACCCAGCGGGAGGAGGAGACCCTATCCTTTATCAGCACTTA
CNCHB743-11	animalia	Arthropoda	Insecta	Hemiptera	Corixidae	Hesperocorixa	Hesperocorixa kennicotti	ACACTATACTTTATCTTCGGAATTTGATCAGGAATAGTGGGAACATCACTCAGATGACTAATCCGAATTGAATTAGGACAGCCAGGATCATTCATTGGAGATGACCAAATTTATAATGTTATCGTAACAGCCCACGCATTTATTATAATTTTCTTCATAGTAATACCCATCATAATTGGAGGTTTTGGAAACTGACTAGTACCTCTAATAATTGGGGCTCCTGATATAGCATTTCCACGAATAAATAATATAAGATTCTGACTCCTACCCCCCTCTCTAACCCTACTCTTATCAAGTAGATTCGTAAATTCAGGTGCAGGAACAGGATGAACAGTATATCCCCCCCTATCGAGAAATTTAACTCACAGAGGAGCATCTGTAGATCTGGCAATCTTCTCTTTACATCTAGCAGGTGTATCTTCAATTTTAGGAGCCATTAATTTTATTTCTACAATTATTAATATACGAGTATTAGGAATAACCCCTGAACGAACTCCCCTATTCGTATGGTCTGTGGGAATTACAGCCCTACTATTATTACTATCCTTACCAGTTCTAGCGGGTGCCATCACCATATTATTAACTGACCGAAATTTTAATACATCATTCTTCGATCCTGCAGGAGGGGGGGACCCTATTTTGTATCAACATTTA
GWORD102-07	animalia	Arthropoda	Insecta	Lepidoptera	Geometridae	Certima	Certima AH05Pe	ACATTATATTTTATTTTTGGTATTTGAGCAGGTATAGTTGGTACTTCTTTAAGATTATTAATTCGAGCAGAATTAGGAAATCCAGGATCTTTAATTGGAGATGATCAAATTTATAATACTATTGTAACTGCACATGCTTTTATTATAATTTTCTTTATAGTAATACCTATTATAATTGGAGGATTTGGAAATTGATTAGTACCTTTAATATTAGGAGCTCCAGATATAGCTTTCCCACGAATAAATAATATAAGATTTTGATTACTACCACCTTCTATTACTTTATTAATTTCTAGAAGAATTGTAGAAAATGGGGCAGGAACAGGATGAACTGTTTATCCTCCTTTATCTTCTAATATTGCTCATGGAGGAAGATCTGTAGATTTAGCTATTTTTTCTTTACATTTAGCAGGTATTTCTTCAATTTTAGGGGCTATTAATTTCATTACTACAATTATTAATATACGTTTAAATAACTTATCTTTTGATCAAATACCTTTATTTGTTTGAGCTGTAGGAATTACAGCATTTTTACTATTATTATCTTTACCTGTTTTAGCTGGAGCTATTACTATATTATTAACAGATCGAAATTTAAATACATCATTTTTTGATCCTGCAGGGGGAGGAGATCCAATTTTATACCAACATTTA
MHAHC637-05	animalia	Arthropoda	Insecta	Lepidoptera	Hesperiidae	Nascus	Nascus Burns02	ACTTTATATTTTATTTTTGGAATTTGAGCAGGTATAATCGGAACATCTCTTAGATTATTAATTCGAACTGAATTAGGAACTCCAGGATCTTTAATTGGAGATGATCAAATTTACAATACTATTGTAACAGCCCATGCTTTCATTATAATTTTTTTTATAGTAATACCTATTATAATTGGAGGATTTGGAAATTGATTAGTACCTCTTATATTAGGAGCTCCTGATATAGCATTTCCTCGAATAAATAATATAAGATTTTGATTATTACCCCCTTCTTTAACCCTATTAATTTCAAGAAGAATTGTAGAAAATGGTGCTGGAACCGGATGAACAGTTTACCCCCCTTTATCGTCAAATATTGCTCATCAAGGATCATCAGTAGATTTAGCAATTTTCTCTTTACATTTAGCAGGAATTTCTTCAATTTTAGGAGCTATTAACTTTATTACTACAATTATTAATATACGAATTAGAAATTTATCTTTTGATCAAATACCTTTATTTGTTTGAGCCGTAGGTATTACAGCATTATTATTATTACTTTCTTTACCTGTTTTAGCTGGTGCAATTACTATATTACTAACAGATCGTAACTTAAATACATCATTTTTTGATCCAGCAGGAGGAGGAGATCCAATTCTCTATCAACATTTA
OPPZG449-17	animalia	Arthropoda	Collembola	Entomobryomorpha	Entomobryidae	Entomobrya	Entomobrya nivalis	ACTTTATATTTAATTTTCGGAGTTTGGGCTGCGATAGTAGGAACTGCCTTCAGAGTTTTAATTCGCTTAGAGTTAGGACAACCTGGTAGATTTATTGGAGACGATCAAATTTACAATGTTATAGTTACTGCGCATGCTTTTATTATAATTTTTTTTATAGTTATACCTATTATAATTGGAGGATTTGGAAACTGATTAGTACCTTTAATAATCGGTGCTCCTGATATAGCATTCCCCCGGATAAATAACATAAGATTCTGGCTTCTTCCCCCCTCTCTAACCCTTTTATTAACAGGAGGGTTAGTAGAAAGAGGAGCTGGAACTGGATGAACGGTTTATCCCCCTTTAGCTGCGGGTATTGCTCATGCAGGGGCCTCAGTTGACCTCTCAATTTTTAGTCTACACTTAGCGGGTGCTTCTTCAATTCTAGGGGCTGTAAATTTTATTACAACTATTATTAATATACGAACACCTGGCATATCCTGGGATCAAACACCTTTATTTGTTTGATCAGTTTTTTTAACAGCCATTTTACTTCTTCTTTCTTTACCTGTTCTAGCTGGTGCTATTACCATATTATTAACAGATCGAAATCTTAATACATCTTTTTTTGACCCTGCGGGAGGTGGGGACCCAATTTTATACCAACACTTA
OPPHO1534-17	animalia	Arthropoda	Collembola	Entomobryomorpha	Entomobryidae	Entomobrya	Entomobrya atrocincta	ACTTTATACTTAATTTTTGGTGTTTGATCGGCTATAGTAGGAACTGCATTTAGTGTATTAATTCGACTAGAGCTAGGACAACCAGGAAGATTTATTGGAGACGATCAGATTTATAACGTTATAGTAACAGCCCATGCTTTTATTATAATTTTTTTTATAGTTATACCTATTATAATTGGAGGCTTTGGAAATTGACTAGTTCCACTTATAATTGGAGCCCCAGATATAGCTTTTCCTCGAATAAATAANATAAGATTTTGACTTCTTCCTCCTTCGTTAACCCTATTATTAGCAGGAGGCCTAGTAGAAAGTGGTGCAGGTACTGGTTGAACAGTTTATCCTCCTTTAGCCTCAGGCATTGCGCACGCTGGAGCCTCTGTAGACTTATCAATTTTTAGTCTTCACTTAGCCGGAGCAAGCTCTATTTTAGGGGCTGTAAATTTTATTACAACTATTATTAATATACGAGCCCCTGGTTTATCCTGAGACCAAACACCTCTATTTGTTTGATCAGTATTTTTAACAGCTATTCTTCTTCTTCTTTCTTTACCAGTCTTAGCCGGTGCTATTACTATACTTCTTACAGATCGAAACTTAAATACTTCTTTCTTTGATCCTGCTGGAGGGGGAGACCCTATTCTTTATCAACATTTA
GBMIN66053-17	animalia	Arthropoda	Insecta	Hemiptera	Aphididae	Aphis	Aphis gossypii	ATAAAATGAATCTTTTCAACTAATCATAAAGATATTGGAACTTTATATTTTTTATTTGGTATTTGATCAGGTATAATTGGTTCTTCTCTTAGAATTTTAATCCGATTAGAATTAAGTCAAATTAATTCAATTATTAATAATAATCAATTATATAATGTAATTGTTACAATTCATGCTTTTATTATAATTTTTTTTATAACTATACCAATCGTTATTGGAGGTTTTGGAAATTGATTAATTCCTATAATAATAGGATGTCCAGATATATCTTTTCCACGACTAAATAATATTAGATTCTGATTATTACCACCCTCATTAATAATAATAATTTGCAGATTTATAATTAATAACGGAACAGGAACAGGATGAACTATTTATCCACCTTTATCAAATAATATTGCTCATAATAATATTTCAGTAGACTTAACTATTTTTTCCCTACATTTAGCAGGTATCTCATCAATTTTAGGAGCAATTAATTTCATCTGTACTATCTTAAATATAATACCTAATAATATAAAATTAAATCAAATTCCTCTATTTCCATGATCAATTTTAATTACAGCTATATTATTAATTTTATCCTTACCTGTATTAGCTGGTGCTATTACTATATTATTAACAGATCGAAATTTAAATACATCATTTTTTGATCCAGCAGGTGGGGGAGACCCTATTCTTTATCAACATTTATTTTGATTTTTTGGACATCCAGAAGTCTATATTTTAATTCTTCCTGGATTTGGATTAATTTCACATATTATTAGTCAAGAAAGAAATAAAAATGAAACATTTGGTAATATTAGAATAATTTACGCAATATTAATTAACGGATTATTAGGATTTATTGTTTGAGCTCATCATATATTTACAATTGGAATAG
JWDCJ776-11	animalia	Arthropoda	Insecta	Diptera	Tabanidae	Chrysops	Chrysops ater	ACACTTTATTTTATTTTTGGGGCTTGAGCTGGAATAATTGGAACATCACTAAGTATTTTAATTCGTGCTGAACTAGGTCACCCAGGAGCTTTAATTGGTGATGATCAAATTTATAATGTAATCGTTACTGCTCATGCATTCGTTATAATTTTCTTTATAGTTATACCTATTATAATTGGGGGATTTGGAAATTGACTTGTACCATTAATATTAGGAGCTCCTGATATAGCATTCCCTCGAATAAATAATATAAGTTTTTGATTACTACCCCCTTCATTAACCCTTTTATTAGTTAGAAGTATAGTTGAAAATGGGGCTGGAACTGGTTGAACTGTTTACCCTCCATTATCTGCAGCTATTGCTCATGGAGGAGGTTCCGTTGATTTAGCAATTTTCTCTTTACATTTAGCTGGAATTTCTTCAATTTTAGGAGCTGTAAATTTTATTACAACAGTAATTAATATACGATCAACAGGAATCACATTTGATCGAATACCATTATTTGTTTGAGCTGTAGTTATTACAGCAATTCTTCTTTTATTATCTTTACCTGTTTTAGCTGGAGCTATTACTATATTATTAACAGACCGAAATTTAAATACATCATTCTTTGACCCAGCAGGAGGAGGTGATCCAATTTTATATCAACATTTA
GBMTG1918-16	animalia	Chordata	Actinopterygii	Characiformes	Hemiodontidae	Hemiodus	Hemiodus gracilis	ACGCGTTGATTCTTCTCCACCAACCATAAAGACATTGGTACCCTCTATTTAGTATTTGGTGCCTGAGCTGGAATAGTTGGCACAGCCCTTAGCCTTCTAATTCGAGCAGAGCTTAGCCAGCCGGGATCCCTCCTGGGTGACGACCAGATTTATAATGTTATTGTCACTGCACACGCCTTTGTAATAATTTTCTTCATAGTAATGCCAATTATGATCGGGGGCTTCGGAAACTGACTAATTCCCCTAATGATCGGGGCACCTGACATAGCATTTCCACGAATAAACAACATGAGTTTCTGACTACTTCCCCCATCCTTCCTGCTTCTCCTGGCCTCTTCCGGAGTAGAAGCTGGAGCGGGTACTGGCTGAACTGTCTATCCACCTCTTGCTGGGAACCTAGCCCACGCAGGTGCTTCCGTCGACTTAACCATTTTCTCCCTCCATCTTGCAGGAGTTTCATCCATTCTTGGGGCAATCAATTTTATTACAACCATTATTAACATAAAACCCCCTGCAATTTCACAGTACCAAACACCTCTATTTGTGTGAGCCGTATTAGTAACAGCCGTACTTCTCCTCCTCTCCCTCCCTGTACTAGCTGCCGGCATCACCATGCTTTTAACAGACCGAAACCTCAACACAACATTCTTTGACCCAGCAGGAGGGGGAGACCCAATCCTCTATCAACACCTGTTTTGATTCTTTGGCCACCCCGAAGTTTATATTCTCATTTTACCAGGATTTGGAATAATTTCCCACATTGTAGCCTACTACGCGGGTAAAAAAGAGCCATTTGGTTACATGGGCATGGTCTGGGCTATAATAGCAATTGGCCTTCTGGGCTTTATTGTATGAGCCCACCACATATTTACGGTGGGAATGG
OPPEC288-17	animalia	Arthropoda	Insecta	Diptera	Syrphidae	Toxomerus		ACATTATATTTTTTATTTGGAGCTTGAGCTGGATTAGTTGGTACTTCATTAAGTATTTTAATTCGTGCAGAACTTGGTCATCCAGGAGCATTAATTGGAGATGATCAAATTTATAATGTAATTGTAACTGCTCATGCATTTGTAATAATTTTTTTTATAGTTATACCAATTATAATTGGAGGATTTGGAAATTGATTAGTTCCATTAATATTAGGAGCCCCTGATATAGCATTTCCTCGAATAAATAATATAAGATTTTGATTATTACCACCTTCATTAACATTATTATTAGTAAGTAGAATAGTTGAAAATGGAGCAGGAACAGGTTGAACAGTTTATCCTCCTCTTTCAGCTAATATTGCTCATAGTGGAGCTTCAGTTGATTTAGCAATTTTTTCACTTCATCTTGCTGGTATATCATCAATTTTAGGAGCAGTAAATTTTATTACTACAGTAATTAATATACGATCAAATGGAATTTCATATGATCGTATACCATTATTTGTTTGATCTGTAGTAATTACAGCACTTTTACTTTTATTATCATTACCAGTTTTAGCAGGAGCTATTACTATACTATTAACTGATCGAAATTTAAATACTTCATTTTTTGATCCTGCTGGAGGAGGAGACCCAATTTTATACCAACATTTA
CURA134-09	animalia	Chordata	Actinopterygii	Ovalentaria	Pomacentridae	Stegastes	Stegastes adustus	CTTTATCTAGTATTTGGTGCCTGAGCCGGAATAGTAGGAACAGCTCTAAGTCTCCTCATTCGGGCAGAACTAAGCCAACCCGGCGCTCTCCTTGGAGACGACCAAATTTATAATGTAATTGTTACGGCACACGCCTTTGTAATAATCTTCTTTATAGTAATACCAATCATGATTGGAGGCTTCGGAAACTGACTTATTCCCCTAATGATCGGGGCCCCCGACATGGCCTTTCCCCGAATAAACAATATAAGCTTCTGACTTCTCCCCCCTTCCTTTCTTCTTCTGCTTGCCTCTTCAGGTGTAGAAGCAGGTGCAGGAACAGGATGAACAGTCTACCCTCCACTATCTGGCAACCTAGCTCATGCAGGGGCCTCCGTTGACCTAACCATTTTCTCCCTTCATCTAGCAGGAATTTCATCGATCCTAGGAGCAATCAACTTTATCACTACTATTATTAACATGAAGCCCCCTTCTATCTCTCAATACCAAACCCCTCTCTTTGTATGAGCAGTTCTAATCACCGCCGTACTACTACTCCTCTCCCTTCCCGTCTTAGCTGCCGGTATTACTATGCTCCTAACGGACCGAAACCTTAATACTACTTTCTTTGACCCTGCAGGAGGAGGAGACCCAATCCTTTACCAACACCTT
OPPFA1083-17	animalia	Arthropoda	Insecta	Hemiptera	Cicadellidae	Eratoneura		ACAATATATTTTATTTTCGGAATTTGAGCGGGATTGGTAGGTATAATATTAAGTATATTAATTCGTATTGAACTTGCTCAACCTGGTGCATTTCTAAACAATGACCAAATTTATAATGTTATTGTAACTTCACATGCTTTTATTATAATTTTTTTCATAGTGATACCAATTATAATCGGGGGGTTTGGTAATTGATTATTACCTTTAATGATTGGGGCTCCTGACATAGCATTTCCGCGAATAAATAATATAAGATTTTGGTTATTACCACCCTCATTAACTTTATTATTAATAAGATCAATAATTGAAACGGGAGCCGGTACAGGATGAACAGTATACCCCCCTTTATCTTCTAATATTGCTCACTCTGGGGCTAGAGTTGACTTAGCTATTTTTTCCCTCCATCTGGCTGGTATTTCCTCTATTTTAGGAGCTGTAAATTTTATTACAACAGTAATTAATATACGATCAGCTAGTTTAACTTTAGATCGTATCCCTTTATTTGTTTGATCAGTAATTATTACTGCTATTTTATTACTTTTATCGTTACCTGTGTTAGCAGGTGCAATTACTATATTATTAACAGACCGAAATTTAAATACTTCATTTTTTGATCCTTCAGGTGGGGGGGACCCAATTTTATACCAACACTTA
ASHYB005-08	animalia	Arthropoda	Insecta	Hymenoptera	Braconidae	Glyptapanteles	Glyptapanteles stephaniekirkae	ATATTATATTTTATATTTGGTTTTTGAGCAGGAATTTTAGGATTTTCAATAAGAATAATTATTCGATTAGAATTAGGTACACCTGGAAGATTAATTGGAAATGATCAAATTTATAATAGAATAGTAACTTCACATGCTTTTATTATAATTTTTTTTATAGTTATACCTATTATGATTGGTGGATTTGGTAATTGATTAGTACCTTTAATATTAGGAGCTCCAGACATATCTTTTCCTCGAATAAATAATATAAGTTTTTGATTATTAATTCCTTCTTTGTTTTTATTAATTTTAAGTGGATTTATTAATATTGGTGTAGGAACTGGTTGAACTGTTTATCCTCCTTTATCTTTAATTTTAGGTCATGGAGGAATTTCTGTTGATATGGGAATTTTATCTTTACATTTAGCAGGGGCTTCTTCAATTATAGGGGCAATTAATTTTATTTCCACAGTTTTTAATATACGAACTAATTTATTTAAAATGGATAAAATATCATTATTTTCTTGATCTGTTTTAATTACAGCAATTTTATTATTATTATCTTTACCTGTTTTAGCTGGTGCTATTACAATATTATTAACAGATCGAAATATAAATACTAGTTTTTTTGATCCTTCTGGAGGAGGAGATCCAATTCTTTATCAACATTTA
BOI087-08	animalia	Chordata	Aves	Passeriformes	Laniidae	Lanius	Lanius meridionalis	TTCTCAACCAACCACAAAGATATCGGTACTCTGTACNTAATCTTCGGAGCATGAGCCGGAATGATTGGTACCGCCCTAAGCCTCCTCATTCGAGCAGAACTAGGTCAACCCGGTGCTCTTCTAGGAGACGATCAAATTTACAATGTAATTGTTACAGCTCATGCTTTCGTAATAATTTTCTTCATAGTTATACCTATTATAATCGGAGGGTTTGGAAACTGATTAGTCCCACTAATAATCGGTGCCCCAGACATAGCATTCCCACGAATAAATAACATAAGTTTCTGACTTCTACCCCCATCATTTCTCCTCCTACTAGCCTCTTCAACAGTAGAAGCAGGAGCAGGAACAGGATGAACTGTATACCCACCATTAGCTGGCAACCTAGCCCATGCTGGAGCCTCAGTCGACTTAGCCATCTTTTCACTACACCTGGCAGGTATCTCATCAATCCTAGGAGCAATCAACTTTATCACAACAGCAATTAACATAAAACCTCCTGCCCTATCACAATACCAAACCCCACTATTTGTATGATCAGTGCTAATCACTGCAGTGCTGCTACTTCTTTCCCTACCAGTACTTGCCGCCGGAATCACTATGCTTCTTACAGATCGTAACCTAAACACCACATTCTTCGACCCAGCAGGAGGAGGAGATCCAGTACTATACCAGCACCTATTCTGATTCTTCGGCCACCCAGAAGTTTACATCCTAATTCTA
GBML13621-19	animalia	Mollusca	Gastropoda	Cycloneritida	Phenacolepadidae	Shinkailepas	Shinkailepas briandi	ACTTTGTATATTATGTTTGCTGTATGGGCCGGGTTGATTGGAACTGGTCTTAGTTTGTTAATTCGGGCAGAGCTTGGTCAGCCTGGTGCTTTGCTGGGTGATGATCAGCTTTATAATGTGATCGTAACTGCTCATGGTCTCATTATAATTTTTTTCTTGGTGATGCCTATGATGATGGGTGGGTTTGGAAATTGATTAGTTCCTTTAATGTTAGGTGCTCCTGATATGGCTTTCCCTCGTTTAAATAATATGGGCTTTTGATTACTTCCTCCGGCTTTAACTTTGTTATTAGCTTCTTCAGCGGTTGAAAGTGGTTCTGGAACTGGGTGAACTATTTATCCTCCTTTGTCTGGTAATCTTGCCCATGCTGGTGGGTCTGTTGATTTAACAATTTTCTCTCTTCATTTGGCAGGAATTTCATCAATTTTAAGTTCTGTGAATTTCATCACTACAGTGATTAACATGCGGTGACAGGGGATGCAGTTTGAGCGATTGCCTTTGTTTGTGTGAGCAGTAAAAATTACTGCTGTTATGCTTCTTCTTTCTTTACCAGTATTGGCAGGAGCAATTACTATGCTGTTGACTGATCGTAATTTTAATACATCATTCTTTGATCCTGCAGGGGGTGGTGATCCGGTTCTTTACCAACATTTATTTTGATTCTTCGGACATCCGGAGGTTTATATTTTAATTATTCCTGGGTTTGGTATAATTTCTCATATTGTGAGTCATTATGCTTGTAAGAAGGAAACTTTTGGAACTTTGGGAATGGTTTATGCGATGCTATCAATTGGTATTTTAGGATTCATCGTATGGGCTCACCATATGTTTACAGTTGGAATGG
GWORP297-09	animalia	Arthropoda	Insecta	Lepidoptera	Geometridae	Glacies	Glacies alticolaria	ACATTATATTTTATTTTTGGTGTCTGAGCTGGAATAATAGGAACTTCTTTAAGATTACTAATTCGAGCAGAATTAGGAAATCCCGGATCTTTAATTGGAGATGATCAAATTTATAATACTATTGTCACTGCTCATGCTTTTATTATAATTTTTTTTATGGTAATACCTATTATAATTGGAGGATTTGGAAATTGATTAGTGCCTTTAATATTAGGTGCCCCTGATATAGCTTTCCCACGTATAAATAATATAAGATTCTGATTATTGCCACCCTCTCTTACTCTTTTAATTTCAAGAAGAATTGTAGAAAATGGAGCAGGAACTGGATGAACAGTGTACCCCCCACTATCATCTAATATTGCTCATGGAGGAAGATCTGTCGATTTGGCTATTTTTTCACTACACTTAGCTGGAATTTCTTCTATTTTAGGAGCTATTAATTTTATTACCACAATTATTAATATACGATTAAATAATTTATCATTTGATCAAATACCATTATTTGTTTGATCTGTAGGAATTACAGCATTTCTATTATTACTTTCATTACCAGTATTAGCTGGAGCTATTACTATATTATTAACAGATCGAAATTTAAATACTTCATTTTTTGATCCCGCAGGAGGAGGAGATCCAATTTTATATCAACATCTA
LEFIJ2961-15	animalia	Arthropoda	Insecta	Lepidoptera	Oecophoridae	Pleurota	Pleurota lepigrei	ACATTATATTTTATTTTTGGAATTTGAGCAGGAATAGTTGGAACTTCTTTAAGATTATTAATTCGAGCAGAATTAGGAAACCCTGGATCCTTAATTGGAGATGATCAAATTTATAATACTTTAGTTACTGCTCATGCTTTTATTATAATTTTTTTTATAGTAATACCAATTATAATTGGAGGATTTGGTAATTGACTTGTTCCTTTAATACTAGGAGCCCCTGATATAGCTTTCCCTCGAATAAATAACATAAGATTTTGACTTTTACCCCCCTCATTAACTTTACTTATTTCAAGAAGAATAGTCGAAAATGGAGCTGGAACAGGATGAACCGTATACCCCCCTTTATCCTCTAATATCGCTCACGGAGGAAGTTCAGTAGATTTAGCTATTTTTTCTTTACATTTAGCTGGTATCTCTTCTATTTTAGGAGCTATTAATTTTATTACAACAATTATTAATATACGAGTTAATAATATATCTTTTGATCAAATACCATTATTTGTGTGATCTGTAGGAATTACAGCACTATTATTACTTTTATCTCTCCCAGTATTAGCTGGAGCAATTACAATACTCCTTACTGATCGTAATTTAAACACTTCATTTTTTGACCCTGCTGGAGGAGGAGATCCAATTCTTTATCAACATTTA
COLFA684-12	animalia	Arthropoda	Insecta	Coleoptera	Staphylinidae	Pselaphus	Pselaphus heisei	ACATTATATTTAATTTTTGGAGCATGAGCAGGTATGGTAGGTACCTCTTTAAGAATATTAATCCGATCTGAATTAGGAAATCCTGGATCATTAATTGGAGATGATCAAATTTATAATGTAATTGTAACAGCCCATGCTTTCATTATAATTTTTTTTATAGTAATACCTCTAATAATTGGAGGATTTGGAAACTGATTAGTTCCTTTAATACTAGGAGCTCCAGACATAGCTTTTCCCCGAATAAATAATATAAGATTTTGATTATTGCCCCCTTCATTATCTTTATTATTAATAAGAAGAATTATTGAAAATGGAGCCGGAACTGGATGAACAGTGTACCCACCACTATCATCTAATATTGCACATAATGGATCCTCTGTAGATTTAACTATTTTTAGACTTCATTTAGCAGGTATTTCTTCTATTTTAGGAGCAGTAAATTTCATCTCAACTATTATCAATATACGAGCAACAGGAATTATTTTAGATCGAATACCTTTATTTGTTTGATCTGTTCTTATTACTGCTATTTTATTATTATTATCCTTACCTGTATTAGCAGGAGCTATTACTATATTATTAACTGATCGAAATTTAAATACTTCTTTTTTTGATCCAGCTGGAGGAGGTGATCCAATTCTATATCAACATTTA
GDK338-13	animalia	Chordata	Actinopterygii	Cypriniformes	Cyprinidae	Labeo	Labeo bata	CTTTATCTTGTATTTGGTGCCTGAGCCGGAATAGTAGGAACCGCCTTAAGCCTTCTCATTCGGGCCGAGCTAAGCCAACCCGGATCGCTTCTAGGCGACGACCAAATTTACAATGTTATTGTTACTGCCCACGCCTTTGTAATAATTTTCTTTATAGTAATGCCAATCCTCATTGGTGGATTTGGAAACTGACTCGTACCACTAATGATCGGAGCCCCAGACATGGCATTCCCTCGTATAAATAACATAAGCTTCTGACTCCTACCCCCATCATTCCTGCTACTACTAGCCTCTTCTGGTGTTGAAGCTGGAGCTGGGACAGGATGAACAGTATATCCACCTCTTGCAAGTAATTTAGCCCACGCAGGAGCATCAGTTGATCTGACAATTTTCTCACTTCATCTAGCAGGAGTTTCATCAATTCTAGGGGCCATTAATTTTATTACCACAACCATCAACATGAAACCTCCAGCCATCTCACAATACCAAACACCTCTATTTGTCTGATCCGTACTTGTAACTGCCGTACTACTTCTCCTATCACTACCTGTTCTAGCCGCTGGTATTACAATACTCTTAACAGATCGAAATCTTAATACCACGTTCTTCGACCCGGCAGGGGGAGGAGACCCAATCCTCTACCAACACTTA
ASHYM1233-09	animalia	Arthropoda	Insecta	Diptera	Tachinidae	Leschenaultia	Leschenaultia leucophrysDHJ02	ACTTTATATTTCATTTTTGGAGCTTGATCAAGAATAATTGGAACTTCCCTAAGTATATTAGTTCGAATTGAATTAGGTCATCCAGGTTCATTAATTGGAAATGATCAAATTTATAATGTAATTGTAACAGCTCATGCTTTTGTTATAATTTTTTTTATAGTAATACCAATTATAATTGGAGGATTCGGAAATTGATTAGTACCTTTAATATTAGGAGCACCAGATATAGCTTTTCCTCGAATAAATAATATAAGTTTTTGATTACTTCCTCCAGCTTTAATTCTTTTATTAACTAGTAGTATAGTAGAAAATGGAGCTGGTACTGGATGAACAGTTTATCCTCCTTTATCTTCTATTATTGCTCATGGAGGAGCTTCTGTTGATTTAGCAATTTTTTCTCTTCACTTAGCAGGTATTTCATCAATTTTAGGAGCAGTAAATTTTATTACTACCGTAATTAATATACGAGCTGTAGGTATTACCTTTGATCGAATACCTTTATTTGTTTGATCAGTAGCAATTACAGCCTTATTACTTTTATTATCTTTACCAGTATTAGCTGGAGCTATTACTATATTATTAACAGATCGAAATTTAAATACATCCTTTTTTGATCCAGCAGGAGGAGGAGATCCAATTCTTTATCAACATTTA
MLIII276-08	animalia	Chordata	Actinopterygii	Clupeiformes	Clupeidae	Jenkinsia	Jenkinsia lamprotaenia	CTCTACCTTGTATTTGGTGCTTGAGCTGGCATGGTAGGGACGGCGTTAAGCCTCCTGATCCGAGCTGAGCTAAGCCAACCAGGCGCTCTGCTGGGAGACGATCAAATTTATAATGTGATCGTTACTGCACACGCCTTCGTAATGATTTTCTTCATAGTAATGCCCATCCTCATCGGAGGCTTCGGTAACTGATTAGTACCCCTAATGATTGGTGCCCCAGACATGGCCTTCCCACGTATGAACAACATGAGTTTCTGATTACTTCCTCCCTCATTCCTACTTCTCCTGGCATCCTCCGGGGTTGAAGCTGGGGCAGGAACCGGGTGAACTGTATATCCCCCTCTGTCCGGCAATCTCGCCCACGCCGGGGCCTCAGTTGATCTAACCATTTTCTCTCTCCACCTGGCCGGGATTTCTTCTATTCTTGGTGCAATCAACTTCATTACTACAATTATTAATATGAAACCTCCAGCTATCTCCCAGTATCAAACACCTCTCTTCGTCTGGGCCGTTCTGGTAACAGCTGTGCTCCTGCTCCTCTCACTTCCCGTTCTAGCCGCTGGTATTACAATGCTCCTTACCGATCGTAATCTTAACACAACCTTCTTCGATCCTGCGGGGGGTGGGGATCCAATCCTTTACCAACACTTA
NGNAN448-14	animalia	Arthropoda	Insecta	Diptera	Pipunculidae	Tomosvaryella		ACTTTATATTTTATATTTGGTGCATGAGCTGGAATAGTAGGAACATCATTAAGAGTACTAATTCGAGCCGAATTAGGACATCCAGGTTCACTAATTGGTGATGATCAAATTTATAATGTAATTGTTACAGCTCATGCATTTGTAATAATCTTCTTTATAGTAATACCTATTATAATTGGAGGATTTGGTAACTGATTAGTTCCATTAATATTAGGAGCTCCTGATATAGCATTCCCACGAATAAATAATATAAGATTTTGAATACTTCCTCCTTCATTAACATTATTACTAGTAAGTAGTATAGTTGATAACGGAGCTGGAACAGGTTGAACTGTATACCCACCTCTATCTTCTAATATTGCTCACGGAGGAGCATCAGTTGATTTAGCAATTTTTTCATTACATCTAGCCGGAATTTCATCTATTTTAGGAGCTGTAAATTTTATTACTACAGTTATTAATATACGATCTACAGGAATTACATTTGACCGAATACCTTTATTTGTATGAGCAGTAGTTATTACAGCTTTATTACTATTATTATCTCTTCCTGTATTAGCAGGAGCCATTACAATATTATTAACGGATCGAAATTTTAATACTTCATTCTTTGATCCAGCTGGAGGAGGGGATCCCATTCTATATCAACATCTA
PMANK445-08	animalia	Arthropoda	Insecta	Lepidoptera	Erebidae	Chalciope	Chalciope delta	ACTTTATATTTTATTTTTGGTATTTGAGCAGGAATAGTAGGAACTTCATTAAGTTTACTAATTCGAGCAGAATTAGGAAACCCTGGATCTTTAATTGGAGATGATCAAATTTATAATACTATTGTTACAGCACATGCCTTTATTATAATTTTTTTTATAGTTATACCAATTATAATTGGAGGATTTGGAAATTGATTAGTTCCTTTAATATTAGGAGCCCCAGATATAGCTTTCCCCCGAATAAATAACATAAGTTTCTGACTTCTTCCCCCTTCTTTAACCCTTCTTATTTCAAGAAGAATTGTAGAAAACGGAGCAGGAACTGGATGAACAGTATACCCACCTTTATCTTCTAATATTGCTCATAGAGGAAGATCTGTAGATTTAGCTATTTTTTCTCTTCATTTAGCTGGAATTTCTTCAATCTTAGGAGCTATTAATTTTATTACTACAATTATTAATATACGATTAAATAGTTTAATATTCGATCAAATACCTTTATTTGTTTGAGCCGTAGGTATTACAGCATTTTTACTTCTTCTATCCCTTCCTGTATTAGCAGGAGCTATTACAATATTATTAACTGATCGAAATTTAAATACATCATTCTTTGACCCTGCTGGAGGGGGAGACCCTATTCTTTATCAACATTTA
XAG698-05	animalia	Arthropoda	Insecta	Lepidoptera	Crambidae	Crambus	Crambus praefectellus	ACATTATATTTTATTTTTGGAATTTGAGCAGGAATAGTTGGAACATCACTAAGATTATTAATCCGTGCTGAATTGGGAAACCCAGGATTTTTAATTGGAGATGATCAAATTTATAATACTATTGTTACTGCCCATGCATTCATTATAATTTTTTTTATAGTTATACCTATTATAATTGGGGGTTTTGGAAATTGATTAGTACCTTTAATATTAGGTGCCCCAGATATAGCTTTCCCACGAATAAATAATATAAGATTTTGATTATTACCCCCCTCTTTAACTTTATTAATTTCTAGAAGAATTGTAGAAAATGGAGCTGGAACAGGATGAACAGTATACCCCCCTCTTTCATCCAATATTGCTCACAGAGGAAGATCTGTAGATTTAGCTATTTTTTCCTTGCATTTAGCTGGAATTTCTTCAATCTTAGGAGCTATTAATTTTATTACAACTATTATTAATATACGAATTAATGGATTATCTTTTGATCAAATACCTTTATTTGTATGATCAGTAGGAATTACTGCTCTTCTATTACTTTTATCTCTTCCAGTTTTAGCTGGAGCTATTACTATACTTTTAACAGATCGAAATTTAAATACATCTTTTTTTGACCCAGCCGGAGGAGGAGATCCTATTTTATATCAACATTTA
AMUB067-11	animalia	Arthropoda	Insecta	Lepidoptera	Noctuidae	Thoracolopha	Thoracolopha verecunda	ACATTATACTTTATTTTTGGAATTTGAGCAGGAATAGTAGGAACCTCTTTAAGATTATTAATTCGAGCTGAATTAGGAACTCCCGGATCTTTAATTGGTGATGATCAAATTTATAATACTATTGTTACTGCTCATGCTTTTATTATAATTTTTTTTATAGTAATACCTATTATAATTGGAGGATTCGGAAATTGATTAGTACCTTTAATATTAGGAGCCCCAGATATAGCTTTTCCTCGAATAAATAATATAAGTTTTTGACTTCTTCCCCCCTCTTTAACTTTACTTATTTCTAGAAGAATTGTAGAAAATGGAGCAGGAACAGGTTGAACAGTTTACCCCCCACTTTCTTCTAATATTGCTCATAGAGGAAGTTCTGTCGATTTAGCAATTTTTTCTCTACACTTAGCTGGTATTTCTTCTATTTTAGGAGCTATTAATTTTATTACAACAATTATTAATATACGATTAAATAGTCTATCTTTTGATCAAATACCTTTATTTGTTTGAGCAGTAGGAATTACTGCATTTTTATTATTATTATCTCTACCTGTTTTAGCTGGAGCTATTACTATACTTTTAACTGATCGAAATTTAAATACTTCTTTTTTTGACCCTGCTGGAGGAGGAGACCCAATTTTATATCAACATTTA
DEEUR044-11	animalia	Arthropoda	Insecta	Lepidoptera	Depressariidae	Agonopterix	Agonopterix umbellana	ACATTATATTTTATTTTTGGAATTTGAGCAGGAATAGTAGGAACATCTTTAAGATTATTAATTCGTGCTGAATTAGGTAATCCAGGATCTTTAATTGGAGATGATCAAATTTATAATACTATTGTTACAGCACATGCTTTTATTATAATTTTTTTTATAGTTATACCTATTATAATTGGAGGATTTGGAAATTGATTAGTACCATTAATATTAGGAGCTCCAGATATAGCTTTCCCTCGAATAAATAATATAAGTTTTTGATTATTACCTCCTTCTTTAACTCTTTTAATTTCAAGAAGTATTGTAGAAAATGGAGCAGGAACAGGATGAACAGTTTATCCCCCACTTTCATCTAATATTGCTCATGGAGGTAGATCTGTAGATTTAGCTATTTTTTCTTTACATTTAGCTGGAATTTCTTCTATTTTAGGAGCAATTAATTTTATTACTACAATTATTAATATACGATTAAATAATATATCGTTTGATCGTCTTCCATTATTTGTATGAGCTGTAGGAATTACAGCATTATTATTACTTTTATCTTTACCCGTCTTAGCAGGAGCTATTACAATACTTTTAACTGATCGAAATCTTAATACATCTTTTTTTGATCCTGCAGGAGGAGGAGATCCTATTTTATATCAACATTTA
BBCCA1242-12	animalia	Arthropoda	Insecta	Coleoptera	Scarabaeidae	Strigoderma	Strigoderma pimalis	ACTTTATATTTTATTTTTGGTAGATGGGCAGGAATAGTCGGAACTTCACTCAGACTTTTAATTCGAGCAGAATTAGGAAACCCAGGATCCCTTATTGGTGATGATCAAATCTACAATGTAATTGTAACAGCTCATGCTTTCATTATAATTTTTTTTATAGTTATACCTATTATAATTGGCGGATTCGGTAATTGACTCGTCCCCCTTATACTTGGAGCCCCTGATATGGCATTCCCTCGAATAAACAATATAAGATTCTGACTCCTCCCCCCTTCTCTAACACTTCTCTTAATAAGAAGATTAGTAGAAAATGGAGCAGGAACAGGTTGAACAGTGTACCCCCCACTCTCAGCCAATATTGCCCATAGAGGAGCTTCAGTAGATCTAGCAATTTTTAGGCTACATCTAGCAGGAATTAGATCAATCTTAGGGGCAGTTAATTTTATCACAACTGTCATTAATATACGTTCAACAGGAATAACATTTGATCGAATACCATTATTTGTTTGATCTGTAGTTCTTACTGCTTTACTTTTACTTCTCTCTCTTCCCGTATTAGCTGGAGCTATTACTATATTATTAACCGACCGAAACATCAATACCACATTTTTCGACCCAGCAGGTGGGGGAGATCCCATTCTTTACCAACACTTA
GBMIN26979-13	animalia	Arthropoda	Insecta	Orthoptera	Pyrgomorphidae	Mekongiana	Mekongiana xiangchengensis	AATAAGTGATTCCTCTCAACAAATCATAAGGATATTGGAACCTTATATTTTTTGTTCGGTGGTTGAGCAGGGGTAATAGGAACTTCTCTTAGAATATTAATTCGTATAGAGCTAGGTCAACCAGGACAATTAATTGGTGATGATCAAATTTATAATTTAATCATTACATCACATGCTTTCGTTATAATTTTCTTTATAATTATACCAATCATAATTGGTGGGTTTGGAGACTGATTAGTTCCATTAATAATTGGGGCACCAGATATAGCTTTCCCACGAATAAATAACATAAGATTTTGATTACTACCTCCCTCATTAACTGTGCTAATCAGATCATCAATAATTGACATAGATGTGGGAAGAGGGTGAACAGTATACCCACCTTTAGCCAGAGCCAAAGCACATAGAGGAAGATCTGTAGATCTAGCAATTTTTCCTTTACACCTAGCAGGTGTATCATCAATCTTAGGTGCAGTAAATTTTATTACCACATCCATCAATATCCGATCAATCAATATAACCCTTGATCAAACACCATTATTTGTATGATCAGTTATTATTACAACTTTACTTTTACATCTATCTCTTCCTGTGTTAGCTGGAGCAATTATAATATTATTAACAGATCGGAATCTAAATACATCATTCTTTGACCCTGCAGGTGGAGGTGACCCTATTTTATATCAACACTTATTTTGATTCTTTGGACATCCAGAAGTATTTATTTTAATTCTACCAGGATTTGGAATTATTTCCCACATCGTATATCAAGAAAGAGGAAAAATTGAATCATTCGGAACACTAGGAATAATCTATGCCATGTTATCAATTGGGTTAATAGGATTTATTGTATGAGCCCACCATATATTTACAGTAGGTATAG
KBAR740-06	animalia	Chordata	Aves	Charadriiformes	Recurvirostridae	Recurvirostra	Recurvirostra andina	CTATACCTAATCTTCGGTGCATGAGCTGGTATAGTTGGTACCGCCCTTAGCTTACTCATCCGAGCAGAATTAGGCCAACCAGGGACCCTACTAGGAGATGACCAAATCTACAATGTAATCGTCACTGCCCACGCCTTCGTAATAATTTTCTTCATAGTTATACCAATTATGATTGGCGGATTCGGAAACTGACTAGTACCACTCATAATTGGTGCCCCCGACATAGCATTCCCCCGCATAAACAACATAAGCTTCTGACTACTACCACCGTCATTCCTACTTCTCCTCGCCTCCTCTACAGTAGAAGCAGGAGCAGGAACAGGCTGGACTGTATACCCCCCCTTAGCTGGTAACTTAGCCCATGCCGGAGCTTCAGTAGACCTAGCCATCTTCTCCCTCCACCTGGCAGGTGTATCCTCTATCCTAGGTGCAATCAACTTCATTACAACTGCTATCAACATAAAACCACCTGCCCTCTCACAATACCAAACCCCCCTATTCGTATGATCCGTCCTCATCACCGCCGTCTTACTACTCCTCTCACTCCCAGTTCTAGCCGCCGGCATTACTATACTACTAACAGACCGAAACCTAAATACCACATTCTTTGACCCTGCCGGAGGAGGTGATCCAGTCCTATATCAACACCTCTTCTGATTCTTCGGCCATCCAGAAGTCTATATCTTAATCCTA
NBTRI814-08	animalia	Arthropoda	Insecta	Trichoptera	Polycentropodidae	Plectrocnemia	Plectrocnemia cinerea	ACTATATATTTTATTTTTGGAATTTGATCAAGAATTTTAGGATCTACTTTAAGATTTATTATTCGAATTGAATTAAGAACTTCAGGTTCCTTAATGACAAATGATCAAATTTATAATTCAATTGTTACATTACATGCTTTTATTATAATTTTTTTTATAATCATACCATTAATAATTGGAGGATTTGGAAATTGATTAGTTCCTTTAATATTATCAGCTCCTGATATAGCATTCCCTCGAATAAACAATATAAGTTTTTGATTATTACCCCCTTCTATTTTTTTTTTAGTTTCTGCAATTTTCATAGACAATAGAGTAGGAACTGGTTGAACTGTTTACCCTCCTTTATCAAATAATTTATTTCACTCAGGAAAATCAGTTGATATTTCAATTTTTTCTTTACATTTAGCTGGAATTTCTTCAATTTTAGGTGCAATTAATTTTATTTCTACTATTCTAAATATAAAAATAAATCATATTCCAATAAATTTAATTCCCTTATTTGTTTGATCAATTAAAATTACAGCAATTTTATTACTTTTATCTTTACCAGTTTTAGCTGGAGCTATTACTATACTTTTAACTGATCGAAATTTAAATACTTCATTTTTTGACCCTTCAGGAGGAGGAGATCCAATTTTATATCAACATTTA
BBDED073-10	animalia	Arthropoda	Insecta	Diptera	Heleomyzidae	Suillia	Suillia quinquepunctata	ACCCTTTATTTCATATTTGGGGCATGAGCTGGAATAGTCGGAACATCCCTAAGAATTCTAATTCGAGCTGAACTAGGACACCCTGGTGCTTTAATTGGAGACGACCAAATTTACAATGTAATTGTCACAGCCCATGCATTTGTAATAATTTTTTTTATAGTAATACCTATTATAATCGGAGGATTTGGGAATTGACTGGTTCCTTTAATATTAGGGGCTCCTGATATGGCCTTTCCTCGAATAAATAATATAAGTTTTTGGCTTCTCCCTCCATCATTAACCCTTTTATTAGTCAGTAGCCTAGTTGAAAATGGGGCTGGTACGGGCTGAACTGTTTACCCCCCCTTGTCTTCTGGAATCGCACATGGAGGAGCTTCAGTCGATTTAGCAATTTTCTCTTTACATTTAGCCGGAATTTCCTCAATTTTAGGGGCCGTAAATTTTATTACAACAGTAATTAATATACGATCGACAGGAATTACTTTTGACCGAATACCCTTATTTGTATGATCAGTTGTAATTACAGCTTTATTATTACTTTTATCACTACCAGTATTGGCTGGAGCAATTACTATACTTTTAACAGACCGAAATTTAAATACTTCTTTTTTTGACCCTGCCGGTGGGGGGGACCCTATTTTATATCAACACTTA
LOTSB875-07	animalia	Arthropoda	Insecta	Lepidoptera	Geometridae	Thalaina	Thalaina selenaea	ACATTATATTTTATTTTTGGAATTTGAGCAGGGATAGTAGGAACATCATTAAGATTATTAATTCGAGCAGAATTAGGAAACCCAGGTTCTTTAATTGGAGATGATCAAATTTATAATACTATTGTAACTGCACATGCTTTTATTATAATTTTTTTTATAGTTATACCAATTATAATTGGCGGATTTGGGAATTGATTAGTACCTTTGATGTTAGGAGCCCCAGATATAGCTTTCCCACGTATAAATAATATAAGATTTTGACTATTACCCCCTTCAATTACTCTTTTAATCTCAAGAAGAATCGTAGAAAATGGAGCAGGAACAGGATGAACAGTTTATCCACCCCTATCTTCTAATATTGCTCACGGTGGCAGCTCAGTAGATTTAGCAATTTTTTCCCTTCATTTAGCTGGAATTTCTTCAATTTTAGGAGCCATTAATTTTATTACAACAATTATTAACATACGATTAAGTAATTTATCATTTGATCAAATACCTTTATTTGTGTGATCTGTTGGAATTACAGCGTTTTTATTATTATTATCTTTACCAGTATTAGCTGGAGCTATTACCATGTTATTGACGGATCGAAATTTAAATACGTCATTTTTTGATCCTGCTGGCGGAGGAGACCCAATTTTATATCAACATTTA
ACGAE598-11	animalia	Arthropoda	Insecta	Hymenoptera	Formicidae	Prionopelta	Prionopelta modesta	ATTTTATATTTTTTACTTGCTATTTGATCAGGTATGATTGGTTCATCAATAAGAATAATTATCCGACTAGAATTAGGTACATGCAATTCTTTAATTAATAATGATCAAATTTATAATTCATTAATTACTAGTCATGCCTTTGTTATAATTTTCTTTATAGTTATACCCTTTATAATTGGTGGATTTGGAAATTTTCTTGTTCCATTGATATTAGGTTCTCCTGATATAGCTTATCCCCGAATAAATAATATAAGATTTTGACTTCTTCCTCCATCTTTAATATTACTTATCCTAGGAAATTTTATTAATACAGGTGCAGGAACTGGATGAACAGTTTATCCACCTTTATCATCTAATTTATATCATAATGGTATATCAATTGATTTAACTATTTTTTCTTTACATATTGCAGGAATATCATCTATTTTAGGAGCAATTAATTTCATTTCAACTATTTTTAACATACATCACAAAAATATTTCTTTTGATAAAATCCCTCTCTTAGTCTGATCAATTTTAATCACTGCAATTCTACTTCTCCTTTCTTTACCTGTTTTAGCTGGTGCTATTACTATACTTCTTACTGATCGTAATTTAAATACTTCTTTTTTTGATCCATCCGGTGGAGGAGACCCAATTTTATATCAACATTTA
PHLAB861-10	animalia	Arthropoda	Insecta	Lepidoptera	Yponomeutidae	Kessleria	Kessleria apenninica	ACATTATATTTTATTTTTGGAATTTGATCAGGAATAGCTGGAACTTCTTTAAGTTTACTTATTCGAGCAGAATTAGGAAACCCAGGTTCTTTAATTGGAGATGATCAAATCTATAATACTATTGTCACAGCTCATGCCTTTATTATAATTTTTTTTATAGTTATACCAATTATAATTGGAGGATTTGGTAATTGACTAGTACCTTTAATATTAGGAGCTCCTGATATAGCTTTCCCACGTATAAATAATATAAGTTTTTGATTATTACCTCCGTCATTAAGTTTACTAATTTCTAGAAGAATTGTAGAAAATGGAGCAGGAACAGGATGAACTGTTTATCCTCCTTTATCTTCTAATATTGCTCATAGAGGAAGATCTGTTGATTTAGCAATTTTTTCTTTGCATTTAGCTGGAATTTCTTCTATTCTTGGAGCAATTAATTTTATTACTACTATTATTAATATAAAAAATAATATAATATTTGATCAAATACCTTTATTTGTTTGAGCTGTAGGAATTACAGCTTTATTATTATTATTATCTTTACCTGTTTTAGCTGGAGCTATTACTATATTATTAACAGATCGAAATTTAAATACTTCTTTCTTTGACCCTGCTGGAGGAGGAGATCCTATCTTATATCAACATTTA
OPPQE2246-17	animalia	Arthropoda	Insecta	Diptera	Phoridae	Myriophora		ACATTATACTTTATTTTTGGAGCTTGGGCTGGAATAGTGGGTACTTCCTTAAGTATTATAATTCGAGCCGAATTAGGCCACCCTGGTGCTTTAATTGGAGATGACCAAATTTATAATGTAATTGTAACTGCTCATGCTTTTATTATAATTTTTTTTATAGTTATGCCTATTATAATAGGAGGATTCGGTAATTGACTTGTACCTTTAATATTAGGAGCCCCTGATATAGCATTTCCACGAATAAATAATATAAGTTTTTGAATACTTCCGCCCTCTTTAACACTTTTATTAGCCAGAAGAATAGTAGAAAATGGGGCTGGAACTGGATGAACAGTTTACCCTCCCCTGTCATCAAGTATTGCCCATAGAGGAGCCTCTGTTGATTTAGCTATTTTCTCACTTCATCTAGCAGGAATTTCATCAATTTTAGGAGCTGTTAATTTCATTACTACTATTATTAATATGCGAACTTCTGGTATTACTTTTGATCGAATACCTTTATTTGTTTGATCAGTAGGAATTACTGCCTTACTACTTCTTTTATCTTTGCCAGTATTAGCCGGAGCTATTACTATACTTTTAACTGACCGGAATTTTAATACTTCTTTTTTTGATCCTGCTGGAGGGGGAGACCCTATTCTTTATCAACATCTA
GBCH7204-13	animalia	Arthropoda	Arachnida	Araneae	Salticidae	Trite	Trite planiceps	GGAGCATGATCGGCAATAGTTGGAACTGCTATAAGTGTTTTAATTCGGATGGAATTAGGTCAAACTGGACATTTTTTAGGTAATGATCATATATATAATGTTATTGTTACAGCACATGCATTTGTTATAATTTTTTTTATAGTAATACCTATTATAATTGGGGGTTTTGGAAATTGATTGGTACCTTTGATATTAGGAGCTCCTGATATAGCTTTTCCTCGTATAAATAATTTGAGATTTTGATTATTGCCTCCTTCTTTAATATTATTATTTACTTCTTCTATAGCTGAAATAGGAGTGGGGGCTGGTTGAACTGTTTATCCGCCTTTAGCTTCTGTTGTAGGACATAGAGGTAGTTCTGTGGATTTTGCTATTTTTTCATTGCATTTAGCTGGTGCCTCTTCTATCATAGGTGCTATTAATTTTATTTCTACTATTTTAAATATACGTTCGATAGGTATATCGATAGATAAAATTTCTTTATTTGTATGATCTGTTCTTATTACGGCTGTATTATTATTATTATCTTTACCTGTTTTAGCAGGAGCTATTACTATATTATTAACTGATCGAAATTTTAATACTTCTTTTTTTGACCCAGCAGGAGGGGGGGATCCTATTTTATTTCAACATTTATTTTGATTTTTTGGACATCCTGAAGTATATATTTTAATTTTACCTGGTTTTGGAATTGTTTCTCATGTAATTAGAGCTTCTGTTGGTAAGCGTGAACCTTTTGGTTCTTTAGGTATAATTTATGCAATAGTAGGAATTGGTGGAATAGGATTTGTAGTATGAGCTCATCATATATTTTCGGTGGGGATGG
CNCLB1749-14	animalia	Arthropoda	Insecta	Lepidoptera	Noctuidae	Richia	Richia furva	ACATTATATTTTATTTTTGGTATTTGAGCTGGAATAGTGGGAACTTCATTAAGTTTACTAATTCGAGCTGAATTAGGAAATCCCGGATCTTTAATTGGAGATGATCAAATTTATAACACTATTGTAACAGCACATGCTTTTATTATAATTTTTTTTATAGTTATACCTATTATAATCGGAGGATTTGGGAATTGATTAGTACCTTTAATATTAGGAGCTCCAGATATAGCATTCCCTCGAATAAATAATATAAGTTTTTGACTTCTTCCCCCCTCATTAACTTTATTAATTTCAAGAAGAATTGTAGAAAATGGAGCAGGAACAGGATGAACAGTATATCCCCCACTTTCATCTAATATTGCTCATGGAGGAAGATCTGTAGATCTTGCTATTTTCTCCCTCCACCTAGCTGGTATTTCTTCTATTTTAGGAGCTATTAACTTTATTACTACAATTATTAATATACGATTAAATAGTTTATCTTTTGATCAAATACCTTTATTTATTTGAGCTGTAGGAATTACAGCATTCTTATTATTATTATCATTACCTGTTTTAGCGGGAGCTATTACTATACTTTTAACAGATCGAAATTTAAATACATCCTTTTTTGACCCAGCTGGAGGTGGAGACCCTATTTTATACCAACATTTA
SIHET954-13	animalia	Arthropoda	Insecta	Hemiptera	Rhyparochromidae	Malezonotus	Malezonotus grossus	ACATTATATTTTATTTTTGGTATATGATCAGGAATAGTAGGATCATCATTAAGATGAATTATTCGAATTGAATTAGGACAACCTGGAATATTCATTGGAGATGATCAAATCTACAACACAATCGTAACTGCCCACGCCTTCATTATAATCTTTTTTATAGTTATGCCAATCATAATTGGTGGTTTCGGAAATTGACTTGTACCTTTAATAATTGGAGCACCCGACATAGCATTCCCACGAATAAATAATATAAGATTCTGACTATTACCCCCCTCCATTACATTATTAATAATAAGAAGAATAGTAGAAATAGGAGCAGGAACAGGATGAACAGTTTATCCTCCTCTATCTAATAGACTATTCCATAGAGGAGCATCAGTAGACCTAGCAATTTTCTCACTACATTTAGCAGGAGTATCTTCAATCCTAGGGGCAATCAATTTTATTTCTACTATTATTAATATACGACCAACCGGAATATCTTTAGACCAAATTCCTTTATTTGTATGATCAGTAGGAATTACTGCCCTATTACTATTATTATCCTTACCAGTACTAGCAGGAGCAATCACCATATTATTAACTGACCGAAATTTTAATACCACCTTCTTTGACCCTACCGGAGGAGGTGATCCTATCTTATATCAGCATTTA
PHMTY248-11	animalia	Arthropoda	Insecta	Hemiptera	Cicadellidae	Forcipata	Forcipata loca	ACAATATATTTTATTTTTGGGATCTGATCAGGAATGGTTGGTATAATATTAAGAATATTAATTCGAGTAGAATTAATTGAACCAGGATCTTTTTTAGGTAGTGACCAAATTTATAATGTTATTGTTACAGCTCACGCATTTATCATAATTTTCTTCATAGTAATACCAATTATAATTGGTGGATTCGGTAATTGACTTTTACCATTAATAATTGGTGCCCCAGATATAGCATTTCCTCGAATAAATAATATAAGATTTTGATTATTACCTCCATCTTTAACATTATTAATATTAAGCTCTATGGTAGAAATGGGAGCAGGAACTGGTTGAACAGTTTACCCCCCATTATCTGCAAATATTGCTCACTCTGGACCTAGAGTAGATTTAGCTATTTTCTCCCTTCATTTAGCAGGTATTTCATCAATTTTAGGAGCCGTGAATTTTATTACAACAGTTGCTAATATACGAGCACCAACTATAAGATTAGACCGAACTTCATTATTTGTTTGATCAGTTGTTATTACTGCTATTCTATTATTACTTTCTCTTCCTGTATTAGCAGGGGCTATTACTATATTATTAACTGATCGAAATTTAAACACATCATTTTTTGATCCTTCAGGAGGGGGTGATCCTATTTTATATCAACAT
LASTS331-14	animalia	Arthropoda	Insecta	Lepidoptera	Geometridae	Idaea	Idaea humiliata	ACTTTATATTTTATTTTCGGAATTTGAGCAGGTATAGTAGGAACTTCTTTGAGTTTAATAATTCGAGCTGAATTAGGGAATCCAGGATCATTAATTGGAGATGATCAAATTTATAATACCATTGTTACAGCTCATGCTTTTATTATAATTTTTTTTATAGTAATACCTATTATAATTGGAGGATTTGGAAATTGATTAGTACCTTTAATATTAGGAGCTCCTGATATAGCTTTTCCTCGAATAAATAATATAAGTTTTTGATTATTACCCCCTTCAATTACTTTATTAATTTCAAGTAGAATCGTAGAAAATGGGGCTGGAACAGGTTGAACAGTTTATCCTCCATTATCTTCTAATATTGCTCACGGGGGAAGATCTGTAGATTTAGCAATTTTCTCTTTACACTTAGCTGGAATTTCATCAATTTTAGGAGCTATTAATTTTATTACAACTATTATTAATATACGATTAAATAATATATCTTTTGATCAATTACCTTTATTTGTTTGAGCTGTAGGAATTACAGCATTCTTACTTCTTCTTTCTTTACCAGTTTTAGCTGGAGCTATTACTATATTATTAACTGATCGTAATTTAAATACTTCATTTTTTGACCCTGCTGGAGGAGGAGATCCTATTTTATATCAACATTTA
TMNBC153-06	animalia	Arthropoda	Insecta	Lepidoptera	Tortricidae	Choristoneura	Choristoneura conflictana	ACATTATATTTTATATTTGGAATTTGAGCTGGAATAGTAGGAACATCATTAAGATTATTAATTCGAGCTGAATTAGGAAATCCTGGATCTTTAATTGGTGATGATCAAATTTACAATACTATCGTAACAGCTCATGCTTTTATTATAATTTTTTTTATAGTTATACCTATTATAATTGGGGGATTTGGAAATTGATTAGTTCCTTTAATATTAGGAGCCCCTGATATAGCTTTCCCTCGTATAAATAATATAAGATTTTGATTATTACCCCCCTCTATTATACTTTTAATTTCAAGAAGAATTGTAGAAAATGGAGCTGGTACAGGATGAACAGTTTACCCCCCACTTTCATCTAATATTGCTCATAGAGGAAGATCAGTAGATTTAGCAATTTTCTCTTTACACTTAGCAGGAATTTCATCTATTTTAGGAGCTGTAAATTTTATTACAACTATTATTAATATACGACCTAATAATATATCTTTAGATCAAATACCTTTATTTGTTTGATCTGTAGGAATTACAGCTCTTTTACTTCTCTTATCTTTACCTGTATTAGCAGGAGCTATCACTATATTATTAACAGATCGAAATTTAAATACATCATTTTTTGATCCTGCTGGAGGAGGAGATCCTATTTTATATCAACACTTA
BBLOB941-11	animalia	Arthropoda	Insecta	Lepidoptera	Lycaenidae	Calycopis	Calycopis cecrops	ACTTTATATTTTATTTTTGGAATTTGAGCAGGAATGCTAGGAACATCTTTAAGAATCTTAATTCGAATAGAATTAGGTACTCCCGGATCTCTAATTGGAGATGATCAAATTTATAACACAATTGTTACAGCACATGCTTTTATTATAATTTTCTTCATAGTAATACCTATTATAATTGGAGGATTTGGAAATTGATTAGTTCCATTAATATTAGGAGCTCCAGATATAGCATTCCCACGAATAAATAATATAAGATTTTGATTATTACCCCCTTCATTAATATTATTAGTATCAAGAAGAATAGTAGAAAATGGAGCAGGAACAGGATGAACAGTTTACCCCCCACTTTCATCTAATATTGCTCATGGAGGGGCTTCAGTTGATTTAGCTATTTTTTCTCTTCATTTAGCAGGAGTTTCATCAATTTTAGGAGCCATTAATTTTATTACAACTATTATTAATATACGTGTTAATAATATAGCATTTGATCAAATATCATTATTTATTTGAGCTGTAGGAATTACAGCATTATTACTATTATTATCTTTACCTGTATTAGCCGGAGCTATTACTATATTATTAACAGATCGAAACCTTAATACTTCTTTTTTTGACCCTGCTGGAGGAGGAGATCCAATTTTATATCAACATTTA
GMSAX929-14	animalia	Arthropoda	Insecta	Hymenoptera	Dryinidae	Gonatopus		ACATTATATTTTTTATTTGGGCTTTGAGCTGGTATATTCGGTACGGCCCTAAGAATAATTATTCGATTTGAATTAAGAACTTCAGGTCCATTATTTCATAATGAACAACTTTATAATGCAACTGTAACAAATCATGCTTTTATTATAATTTTTTTTATAGTTATACCATTTATAATTGGAGGATTTGGTAATTGACTAGTACCACTAATACTAGGAGCTCCTGATATAGCTTTCCCACGAATAAATAATATAAGATTTTGATTATTACCCCCCTCTTTATTTTTTTTAATTTTAAGAAGGTTAATTTCATCGGGGGCTGGGACAGGATGAACTGTGTACCCCCCCCTATCAGGCAATATTTCTCATAGAAGTATTGCTGTAGATTTAGCTATTTTTTCATTACATATTGCTGGAATTTCATCAATTATAGGAGCAATAAATTTTATTGCTACAATTTTAAATATATATCATATTAAAATAAGAATAGATCAAATTAACCTCTTCATTTGATCTATTCTTTTAACAGCAATTTTATTATTACTATCATTACCTGTTTTAGCAGGAGCTATTACAATATTATTATCAGACCGAAATTTTAATACTTCATTTCTTGACCCTGCAGGGGGGGGAGACCCTATTTTATACCAACATTTA
GBGL39061-19	animalia	Arthropoda	Insecta	Lepidoptera	Lycaenidae	Strymon	Strymon bubastus	ACTTTATATTTTATTTTTGGAATTTGAGCAGGAATATTAGGAACTTCTTTAAGAATTCTAATTCGAATAGAATTAGGAACCCCTGGCTCTTTAATTGGTGATGATCAAATTTATAATACAATTGTCACAGCTCATGCTTTTATCATAATTTTTTTTATAGTTATACCAATTATAATTGGAGGATTTGGTAATTGATTAGTTCCATTAATATTAGGAGCTCCTGATATAGCTTTCCCTCGAATAAATAATATAAGATTTTGACTTTTACCCCCATCATTAATATTATTGATTTCAAGAAGAATTGTAGAAAATGGAGCAGGAACAGGATGAACAGTTTACCCCCCACTTTCATCTAATATTGCTCATGGTGGAGCATCAGTTGATTTAGCCATTTTTTCTTTACATTTAGCTGGAATTTCTTCAATTTTAGGAGCAATTAATTTTATTACAACTATTATTAATATACGAGTAAATAATTTATCTTTTGATCAAATATCATTATTTATTTGAGCTGTAGGAATTACAGCTCTATTATTATTATTATCTTTACCTGTATTAGCAGGAGCTATTACAATACTTTTAACTGATCGAAATTTAAATACTTCATTTTTTGATCCAGCAGGTGGAGGAGATCCAATTTTATATCAACATTTA
GBCOU1982-13	animalia	Arthropoda	Insecta	Coleoptera	Chrysomelidae	Phyllotreta	Phyllotreta exclamationis	ACCTTATATTTTATTTTTGGTATTTGATCAGGAATAGTGGGAATATCCATAAGAATACTTATCCGAATTGAACTTGCAGCCCCAGGTTCTCTAATTGGAAATGACCAAATTTATAATGTAATTGTGACAGCTCATGCTTTTATTATAATTTTTTTTATAGTGATACCTATTATAATTGGAGGATTTGGTAACTGATTAGTACCCTTAATAATCGGAGCCCCTGATATAGCCTTCCCTCGTATAAATAATATAAGATTCTGGCTTTTACCACCATCTCTATTCTTATTAATTATAAGAAGAATTGTTGAAAATGGAGCTGGCACAGGATGAACTGTTTACCCACCACTATCAGCCAATATTTCCCATGCTGGGGCGTCTGTTGATCTGACTATTTTTAGGCTACATTTAGCAGGTATCTCATCAATTTTAGGAGCAATTAATTTTATCACAACAATTATTAACATACGACCAAAAGGAATAACCTTTGATCGGATGCCTCTATTTGTTTGAGCGGTTTTTATCACAGCTATTTTATTACTTCTATCTCTTCCTGTATTAGCAGGAGCAATTACCATACTTCTAACAGACCGAAATTTAAATACATCCTTTTTTGACCCAATAGGAGGGGGGGACCCTATCCTTTATCAACACTTA
GBMIN113100-17	animalia	Mollusca	Gastropoda	Stylommatophora	Hygromiidae	Trochulus	Trochulus sericeus	ACATTATATATATTATTTGGGGTGTGATGTGGTATAGTGGGAACCGGGCTATCTCTCCTTATTCGTTTTGAATTAGGGACTTCAGGGGTGTTGAGCGATGATCATTTTTATAATGTAATCGTTACAGCCCATGCTTTTGTTATAATCTTTTTTATAGTAATACCTATTATAATTGGTGGATTTGGAAATTGAATAGTCCCTTTATTAATTGGAGCTCCTGATATAAGATTTCCCCGTATAAACAATATGAGTTTTTGATTACTTCCACCATCTTTTTTACTTTTGATTAGCAGTAGATTAGTTGAAGGTGGAGCAGGTACAGGTTGAACTGTATATCCACCTTTAAGTTCACTAACTGGACATAGTGGTGCATCGGTAGACTTGGCAATTTTCTCTTTACATTTAGCAGGTATATCGTCAATCTTAGGGGCAATTAATTTTATTACAACTATTTTTAATATACGTTCTCCCGGAATATCTCTGGAGCGAATAAGCCTGTTCGTTTGATCTATTTTGGTAACTGTTTTTTTATTACTTCTATCTTTGCCTGTTTTGGCGGGTGCAATTACCATATTACTCACCGACCGTAATTTTAATACGTCTTTTTTTGATCCTGCAGGAGGAGGGGACCCTATTTTATATCAACACCTA
GBDP41563-19	animalia	Arthropoda	Insecta	Diptera	Drosophilidae	Zygothrica	Zygothrica sp. 46DG	CATAAAGATATTGGAACTTTATACTTTATTTTCGGTGCTTGAGCAGGAATAGTAGGGACATCTCTAAGAATTTTAATTCGAGCTGAATTAGGTCATCCTGGTGCCTTAATTGGAGATGACCAAATTTATAACGTAATTGTTACTGCCCATGCTTTTGTAATAATTTTTTTTATAGTAATACCAATTATAATTGGAGGATTTGGAAACTGATTAGTGCCCCTAATGTTAGGAGCACCAGATATAGCATTTCCTCGAATAAATAATATAAGTTTTTGATTACTACCTCCAGCTTTAACACTTTTATTGGTTAGAAGTATAGTAGAAAATGGAGCTGGAACTGGATGAACAGTCTACCCACCTTTATCTGCAGGAATTGCCCACGGTGGAGCTTCAGTTGATTTAGCAATTTTCTCATTACATTTAGCCGGAATTTCTTCAATTTTAGGAGCTGTAAATTTTATTACAACAGTAATTAATATACGATCATCAGGTATTACTCTTGATCGAATACCTTTATTTGTTTGATCAGTAGTTATTACTGCTTTACTTCTTCTTCTTTCTTTACCAGTTTTAGCAGGAGCTATTACTATACTATTAACAGACCGAAATTTAAACACTTCATTTTTTGACCCAGCAGGAGGAGGGGACCCTATTTTATACCAACATTTATTCTGATTTTTTGGT
OPPCE954-17	animalia	Arthropoda	Collembola	Entomobryomorpha	Entomobryidae	Entomobrya	Entomobrya nivalis	ACCTTATATTTAATTTTCGGAGTTTGGGCCGCGATAGTGGGAACTGCCTTCAGAGTTTTAATTCGCTTAGAGTTAGGACAACCTGGTAGATTTATTGGAGATGATCAAATTTACAATGTTATAGTTACTGCACATGCTTTTATTATAATTTTTTTTATAGTTATACCTATTATAATTGGGGGATTTGGAAACTGATTAGTACCTTTAATAATCGGTGCCCCTGATATAGCATTTCCCCGGATAAATAACATAAGATTCTGGCTTCTTCCCCCCTCTCTAACCCTTTTATTAACAGGAGGGTTAGTAGAAAGAGGAGCCGGAACTGGATGAACGGTTTACCCCCCTTTAGCTGCGGGTATTGCTCACGCAGGGGCCTCAGTTGACCTCTCAATTTTTAGTCTACATTTAGCAGGTGCTTCTTCAATTCTAGGAGCTGTAAATTTTATTACAACTATTATTAATATACGAACACCTGGCATATCCTGGGATCAAACACCTTTATTTGTTTGATCAGTTTTTTTAACAGCCATTTTACTTCTTCTTTCTTTACCTGTTTTAGCTGGTGCTATTACCATATTATTGACAGATCGAAATCTTAATACGTCTTTTTTTGACCCTGCAGGAGGTGGGGACCCAATTTTATACCAACACTTA
LPOKD892-10	animalia	Arthropoda	Insecta	Lepidoptera	Gelechiidae	Trypanisma	Trypanisma prudens	ACTTTATATTTTATTTTTGGAATTTGAGCAGGAATAGTAGGAACTTCTTTAAGTTTATTAATTCGAGCAGAATTAGGTAATCCAGGATCTTTAATTGGAGATGACCAAATTTATAATACTATTGTTACAGCTCATGCTTTTATTATAATTTTTTTTATAGTTATACCTATTATAATTGGAGGATTTGGAAATTGATTAATTCCTCTTATATTAGGAGCTCCAGATATAGCTTTTCCTCGTATAAATAATATAAGTTTTTGATTATTGCCTCCTTCTCTTACTTTATTAATTTCAAGAAGAATCGTAGAAACTGGAGCAGGAACAGGATGAACGGTTTACCCCCCTTTATCTTCTAATATTGCTCATGGAGGAAGATCTGTTGATTTAGCAATTTTTTCTTTGCATTTAGCAGGAATTTCCTCAATTTTAGGAGCTATTAATTTTATTACTACTATTATTAACATACGAATTAATGGATTATCATTTGATCAAATACCTTTATTTGTTTGAGCTGTAGGTATTACTGCTTTATTACTTCTTTTATCTTTACCAGTATTAGCAGGAGCTATTACTATACTTTTAACTGATCGAAATTTAAATACTTCATTTTTTGATCCAGCTGGAGGAGGAGATCCAATTTTATATCAACATTTA
SSNA394-08	animalia	Chordata	Actinopterygii	Salmoniformes	Salmonidae	Oncorhynchus	Oncorhynchus keta	CTCTATTTAGTATTTGGTGCCTGAGCCGGGATAGTAGGCACCGCCCTGAGCCTACTAATTCGGGCAGAACTAAGCCAGCCAGGCGCTCTTCTAGGGGATGACCAGATCTACAACGTAATCGTTACAGCCCATGCCTTCGTTATAATTTTCTTTATAGTCATACCAATCATAATCGGAGGCTTTGGAAACTGATTAATCCCCCTAATGATCGGGGCACCAGATATAGCATTCCCACGAATAAATAACATAAGCTTCTGACTCCTACCTCCGTCCTTCCTCCTCCTCCTTTCTTCATCTGGAGTTGAAGCCGGCGCTGGTACCGGGTGGACAGTTTACCCCCCTCTAGCCGGAAACCTTGCCCACGCAGGAGCATCTGTCGACTTAACCATCTTCTCCCTCCATTTAGCTGGAATCTCCTCAATTTTGGGGGCCATTAATTTTATTACGACCATTATCAACATAAAACCCCCAGCTATTTCTCAGTACCAAACCCCGCTTTTTGTCTGAGCTGTACTAATCACTGCTGTACTTCTACTATTATCACTCCCCGTTCTGGCAGCAGGTATTACTATGTTGCTCACAGATCGAAATTTAAACACCACTTTCTTTGACCCAGCGGGCGGCGGAGATCCAATTTTATACCAACACCTC
INCTA189-10	animalia	Arthropoda	Insecta	Lepidoptera	Apatelodidae	Apatelodes	Apatelodes sp.	ACATTATATTTTATTTTTGGAATTTGAGCAGGTATAGTTGGAACTTCTTTAAGTTTACTAATTCGAGCCGAATTAGGAAATCCAGGATCTTTAATTGGAGATGATCAAATTTATAATACAATTGTTACAGCTCATGCTTTTATTATAATTTTTTTTATAGTTATGCCTATTATAATTGGAGGATTTGGAAATTGACTAGTACCATTAATACTTGGGGCACCTGATATAGCTTTCCCTCGAATAAATAATATAAGTTTTTGACTTTTACCCCCATCATTAACTTTATTAATTTCTAGAAGTATTGTAGAAAATGGAGCAGGAACTGGATGAACTGTCTACCCCCCTCTTTCCTCTAATATTGCTCATGGAGGAAGATCAGTAGATTTAGCAATTTTCTCCTTGCATTTAGCCGGAATTTCTTCTATTTTAGGGGCAATTAATTTTATTACAACTATTATTAATATACGATTAAATAATCTTTCTTTTGATCAAATACCTTTATTTGTCTGAGCTGTTATAATTACAGCATTTCTTTTATTATTATCTTTACCTGTATTAGCTGGAGCTATTACTATACTACTTACGGATCGAAATTTAAATACTTCTTTTTTCGACCCAGCAGGAGGAGGAGATCCTATTTTATATCAACATTTA
YIO670-17	animalia	Chordata	Aves	Passeriformes	Fringillidae	Chloris	Chloris sinica	GGTGCATGAGCCGGAATAGTAGGTACTGCCCTAAGTCTTCTCATTCGAGCAGAACTAGGCCAACCCGGAGCCCTTCTAGGCGACGATCAAGTCTATAACGTAGTCGTCACAGCCCATGCCTTCGTAATAATTTTCTTCATAGTTATACCTATCATAATTGGGGGATTCGGAAACTGACTAGTTCCTCTAATAATCGGAGCCCCAGACATAGCATTCCCACGAATAAACAACATAAGCTTCTGACTGCTCCCTCCATCTTTCCTACTGCTACTAGCATCTTCCACTGTAGAAGCAGGCGTTGGCACAGGTTGAACAATATACCCTCCACTAGCTGGCAACCTAGCCCACGCTGGAGCTTCAGTTGACTTAGCAATCTTCTCCCTACATTTAGCCGGTATTTCCTCAATCCTTGGAGCAATCAACTTCATTACAACAGCAATTAACATAAAACCTCCTGCCCTATCACAGTACCAAACCCCCCTATTCGTCTGATCAGTCCTAATCACTGCAGTACTCCTACTTCTCTCCCTACCAGTCCTTGCTGCAGGGATCACAATGCTTCTTACAGACCGCAACCTAAACACCACATTCTTCGACCCCGCAGGAGGAGGCGACCCAGTTCTATACCAACATCTTTTCTGATTCTTCGGT
GBCL43858-19	animalia	Arthropoda	Insecta	Coleoptera	Orsodacnidae	Orsodacne	Orsodacne humeralis	TTATACTTTATTTTTGGTGCATGAGCAGGAATAGTGGGAACTTCCTTGAGTTTATTAATTCGATCTGAATTAGGTAACCCAGGATCTTTAATTGGAGATGACCAAATTTATAATGTAATTGTAACGGCCCATGCTTTTGTAATAATTTTTTTCATAGTAATACCAATTATAATTGGAGGATTTGGAAATTGATTAGTCCCTTTAATATTAGGTGCCCCTGATATAGCATTCCCTCGGATAAATAACATAAGATTCTGATTACTTCCCCCTTCTTTAAGACTTTTATTAATAAGAAGAATCGTAGAAAATGGTGCTGGGACTGGTTGAACTGTCTACCCCCCGTTATCTTCTAATATTGCTCACGGAGGATCATCTGTAGATTTAGCTATCTTTAGCCTTCATTTAGCTGGTATCTCATCAATTTTAGGTGCTGTAAATTTTATTACAACAGTAATTAATATACGACCTACAGGAATGACACTAGATCGAATACCTTTATTTGTATGAGCAGTAGTTATCACAGCTATTTTATTATTGCTTTCACTACCTGTTTTAGCAGGAGCAATTACTATACTCTTAACGGATCGAAATTTAAATACATCTTTTTTCGACCCTGCTGGAGGAGGGGATCCTATTTTATACCAACACTTA
DOFKA373-08	animalia	Chordata	Actinopterygii	Characiformes	Alestidae	Brachyalestes	Brachyalestes jacksonii	CTTTACCTTGTATTTGGCGCCTGAGCTGGTATAGTTGGGACTGCTCTTAGTCTTCTAATTCGGGCAGAGCTAAGCCAGCCCGGATCCCTTCTGGGGGACGACCAGATTTATAATGTTATCGTCACAGCACATGCATTCGTAATAATTTTCTTTATAGTAATACCAATTATAATTGGCGGCTTCGGAAACTGACTCGTGCCTTTAATAATTGGGGCCCCCGACATGGCATTTCCACGAATAAATAATATAAGCTTCTGACTTCTCCCCCCATCTTTCCTCCTCCTTTTAGCTTCTTCTGGGGTAGAAGCAGGAGCTGGAACAGGTTGAACCGTATACCCCCCTCTTGCCGGGAATCTTGCCCATGCAGGGGCCTCTGTTGACCTGACTATTTTTTCACTTCACCTCGCAGGGGTCTCTTCAATTCTTGGCGCAATTAACTTTATTACAACTATTGTAAACATGAAACCCCCTGCCATTTCACAATACCAAACCCCCCTGTTCGTCTGGGCCGTCTTAGTAACAGCCGTGCTTTTACTTCTCTCCCTCCCCGTCCTAGCTGCAGGAATTACTATACTTTTGACCGATCGAAATTTAAACACTACTTTCTTTGACCCTGCCGGAGGGGGGGATCCGATTCTTTATCAACACTTG
PNWHM202-13	animalia	Arthropoda	Insecta	Hymenoptera	Cynipidae	Periclistus		ATAATATATTTTATTTTAGGTATTTGATCTGGGATAATCGGATCAGGATTAAGAATAATTATTCGGTTAGAACTTGGGAACCCTACACAATTAATTGGTAATGATCAAATTTATAATTCAATTGTAACTGTTCATGCATTTATTATAATTTTTTTTATAGTTATACCTATTATAGTTGGGGGATTTGGTAATTATTTAGTTCCAATTATATTAATTACTCCAGATATAGCTTTCCCTCGTTTAAATAATATAAGGTATTGACTTTTAATTCCTTCTTTTTTATTAATATTATCCACATTATTTATTGATCAAGGGGCAGGGACAGGTTGAACTGTTTATCCTCCTTTATCTTCTAATTTAGGTCATAATACAATTTGTGTAGATTTAATTATTTTTTCATTACATTTAACTGGAATTTCTTCCATTTTAGGGAGAATTAATTTTATAACTACAATTTTAAATATACGACCAAATTTAATAAGAATAGACAAAATTACTTTATTTGTATGATCAATTTTATTAACAGTAATTTTATTATTAGTATCTGTACCTGTATTAGCAGGAGGAATTACAATATTATTATTTGATCGAAATATAAATACTTCTTTTTTTGATCCATTAGGAGGAGGGGATCCAATTTTATACCAACATTTA
LEATE506-13	animalia	Arthropoda	Insecta	Lepidoptera	Argyresthiidae	Argyresthia	Argyresthia albistria	ACATTATATTTTATTTTTGGAATTTGATCTGGTATAGTAGGAACATCTTTAAGATTAATAATTCGAGCAGAATTAGGTAATCCTGGATCATTAATCGGTGATGATCAAATTTATAATACTATTGTAACTGCTCATGCATTTATTATAATTTTTTTTATAGTAATACCTATTATAATTGGAGGATTTGGAAACTGACTAGTACCTTTAATATTAGGAGCACCTGATATAGCTTTCCCACGAATAAATAATATAAGATTTTGATTACTTCCTCCTTCTTTAACATTATTAATTTCAAGAAGAATCGTTGAAAATGGAGCAGGAACTGGATGAACAGTATACCCCCCACTTTCATCTAATATCGCTCATAGAGGAAGTTCTGTAGATTTAGCTATTTTTTCATTACATTTAGCGGGAATTTCTTCTATTTTAGGAGCTATTAATTTTATTACCACTATTATTAATATAAAAAGTAATGGATTAAACTTTGATCAAATACCATTATTTATTTGATCAGTAAAAATTACTGCAATTTTATTATTATTATCTTTACCTGTTTTAGCTGGAGCTATTACTATATTATTAACAGATCGAAATTTAAATACTTCTTTTTTTGATCCCTCAGGAGGTGGAGATCCTATTCTATATCAACATTTA
OPPHE1391-17	animalia	Arthropoda	Insecta	Psocodea	Psocidae	Metylophorus	Metylophorus novaescotiae	ACCTTATATTTTATTTTCGGTATTTGAGCAGGAATAGTTGGTTCAAGCTTAAGTATATTAATTCGATTAGAATTAAGTCAACCAGGTTTATTTTTAGAAGACGACCAAACATATAATGTTATTGTTACAGCTCATGCATTCATTATAATTTTTTTTATAATTATACCTATTATAATTGGAGGATTCGGAAATTGATTAGTACCTTTAATATTAGGAGCCCCTGATATAGCATTCCCTCGAATAAATAATATAAGTTTTTGACTACTTCCTCCTTCATTAACTCTTTTATTATCTAGAAGTTTAGTTAATACCGGAGCAGGAACTGGATGAACAGTATATCCTCCTTTAGCAAGAACCATTGGACATCCTGGTGCATCAGTTGATTTAGCTATTTTCTCTCTTCATTTGGCTGGAATCAGTTCTATTTTAGGAGCTGTAAATTTCATTACAACAATCATTAATATACGTTCACAAGGATTAACTTTTGAACGTATACCGTTATTTGTTTGATCGGTACTTATTACAGCTATTTTACTGTTGTTATCATTACCAGTACTAGCGGGTGCTATTACAATATTATTAACAGACCGAAATTTAAATACTTCATTCTTTGACCCAGCTGGAGGAGGGGATCCAATTCTTTACCAACATTTA
GBMIN129002-17	animalia	Chordata	Actinopterygii	Perciformes	Serranidae	Sacura	Sacura boulengeri	CTCTATTTATTATTTGGTGCTTGAGCCGGTATAATAGGCACAGCCTTAAGTTTACTTATTCGAGCAGAACTAAGTCAACCAGGGGCCCTCCTAGGAGATGACCAAATTTATAATGTTATTGTTACAGCGCATGCTTTCGTAATAATCTTTTTTATAGTAATACCAATCATAATCGGTGGGTTTGGTAACTGGCTCATCCCCCTAATAATTGGTGCCCCCGACATAGCATTCCCTCGAATGAACAACATAAGCTTTTGACTTCTTCCTCCCTCATTCCTCTTACTCCTCGCCTCTTCCGGAGTAGAAGCCGGGGCAGGTACCGGATGAACAGTATACCCACCCCTCGCTGGCAATCTCGCTCACGCAGGGGCCTCCGTTGACTTAACAATTTTTTCCCTACATTTAGCAGGAGTTTCCTCTATTCTAGGGGCCATTAACTTTATTACAACTATTATTAACATGAAGCCCCCTGCTATCTCCCAATATCAAACCCCGCTCTTCGTTTGAGCCGTTTTAATTACTGCAGTTCTCCTTCTTTTATCCCTGCCAGTCCTTGCCGCTGGTATTACCATGCTTTTAACAGACCGAAACCTTAATACCACCTTTTTTGATCCCGCCGGGGGAGGGGACCCAATCCTTTACCAACACTTATTTTGATTCTTTGGC
SPTMA647-09	animalia	Arthropoda	Insecta	Lepidoptera	Sphingidae	Theretra	Theretra jugurtha	ACACTATATTTTATTTTTGGAATTTGAGCAGGGATAGTAGGAACTTCATTAAGATTGCTAATTCGAGCAGAATTAGGAACCCCCGGATCTTTAATTGGAGATGACCAAATTTATAACACAATTGTAACAGCTCACGCATTTATTATAATTTTTTTTATAGTAATACCAATTATAATTGGAGGATTTGGTAATTGATTAGTACCTTTAATATTAGGAGCACCTGATATAGCATTCCCACGAATAAATAACATAAGATTTTGACTTTTACCCCCCTCTCTTACTCTTTTAATTTCTAGAAGTATTGTTGAAAATGGAGCAGGAACTGGATGAACAGTATATCCCCCCCTATCTTCTAATATTGCACATAGAGGAAGTTCAGTGGATTTAGCTATTTTTTCACTTCATTTAGCTGGAATTTCCTCAATTATAGGAGCTATTAACTTTATTACTACAATTATTAATATAAAAATTAATAATTTATCATTTGATCAAATACCTTTATTTATTTGAGCTGTAGGTATTACAGCATTTTTATTATTACTATCTTTACCAGTACTTGCTGGTGCAATTACAATATTATTAACTGACCGAAATCTTAATACATCATTTTTTGATCCTGCAGGAGGGGGAGATCCCATTCTTTATCAACATTTA
SWABC1088-18	animalia	Arthropoda	Insecta	Ephemeroptera	Heptageniidae	Stenacron	Stenacron interpunctatum	ACCCTATACTTCATCTTTGGAGCCTGATCGGGAATAGTAGGGACATCTTTAAGACTACTTATTCGAGCTGAATTAGGACAGCCCGGTTCCTTGATTGGGGATGATCAAATCTACAATGTAATTGTAACGGCCCATGCTTTTATTATGATTTTCTTCATGGTTATGCCTATTATGATTGGAGGATTTGGTAATTGACTAGTACCCCTAATATTAGGAGCCCCTGATATGGCCTTCCCCCGAATAAACAATATGAGATTCTGACTACTTCCCCCCGCCCTAACACTGCTTCTGGCTAGAAGTATAGTAGAAAGAGGTGCTGGCACTGGTTGGACGGTTTACCCTCCCCTATCGGCAGGAATTGCTCATGCTGGAGCTTCAGTAGATCTCGCTATTTTCTCGCTTCATCTCGCTGGGGTCTCTTCTATTCTAGGGGCAGTAAACTTTATCACTACTACCATTAACATACGATCCACAGGGATAACAATGGACCGAATCCCCTTATTTGTTTGATCAGTACTGATTACAGCTATTCTCCTTTTATTGTCCCTCCCAGTATTAGCCGGAGCTATTACAATACTTCTAACAGACCGGAACTTAAATACCTCTTTCTTTGATCCCGCTGGTGGAGGAGATCCCATTTTGTATCAACACCTC
LOCRB344-08	animalia	Arthropoda	Insecta	Lepidoptera	Geometridae	Opisthoxia	Opisthoxia molpadia	ACATTATATTTTATTTTTGGAATTTGAGCAGGAATAGTAGGAACTTCTTTAAGATTATTAATTCGAGCAGAATTAGGTAACCCAGGATCTTTAATTGGAGATGATCAAATCTATAATACTATTGTAACAGCTCATGCATTTATTATAATTTTTTTTATAGTTATACCTATTATAATTGGAGGATTTGGAAATTGATTAGTACCATTAATATTAGGAGCCCCTGATATAGCTTTCCCCCGAATAAATAATATAAGATTTTGATTATTACCTCCATCTATTACTCTATTAATTTCCAGAAGAATTGTAGAAAATGGAGCAGGTACTGGATGAACAGTATACCCTCCTTTATCTTCTAATATTGCCCATGGAGGAACTTCAGTAGATTTAGCAATTTTTTCTCTTCATTTAGCAGGTATTTCTTCTATTTTAGGAGCCATTAATTTTATTACTACAATTATTAATATACGATTAAATAATTTATCTTTCGATCAAATACCTTTATTTGTTTGATCTGTAGGAATTACTGCATTTTTATTATTATTATCTTTACCCGTTTTAGCTGGAGCTATCACTATATTATTAACTGATCGAAATTTAAATACTTCTTTTTTTGATCCTGCTGGAGGAGGGGATCCTATTTTATATCAACATTTA
SPTOL013-07	animalia	Arthropoda	Insecta	Lepidoptera	Sphingidae	Laothoe	Laothoe populi	ACATTATACTTTATTTTTGGAATTTGAGCAGGAATAGTAGGAACATCATTAAGATTATTAATTCGAGCAGAATTAGGAAATCCAGGATCTTTAATTGGAGATGATCAAATTTACAATACAATTGTTACAGCTCATGCATTTATTATAATTTTTTTTATAGTTATACCTATTATAATTGGAGGTTTCGGAAATTGATTAGTACCTTTAATACTAGGAGCCCCTGATATAGCTTTCCCCCGAATAAATAATATAAGATTTTGACTCTTACCCCCCTCTTTAACCCTTCTTATTTCAAGAAGAATTGTAGAAAATGGGGCTGGAACTGGATGAACAGTTTATCCACCTTTATCATCTAATATTGCTCACAGAGGTAGATCTGTTGATTTAGCTATTTTTTCCCTTCATTTAGCTGGAATTTCCTCAATTTTAGGAGCAATTAATTTCATTACTACAATCATTAATATACGAATTAATAATATATCATTTGATCAAATACCTTTATTTGTTTGGGCAGTTGGAATCACAGCATTTTTATTATTACTTTCTTTACCGGTATTAGCTGGAGCTATTACTATATTATTAACTGACCGAAATTTAAATACATCATTTTTTGACCCTGCTGGAGGAGGGGATCCAATTTTATATCAACATTTA
CHRFI042-10	animalia	Arthropoda	Insecta	Diptera	Chironomidae	Micropsectra	Micropsectra logani	TCATTATATTTTATCTTTGGAGCATGGTCAGGGATAGTGGGAACATCTTTAAGAATACTAATTCGAGCAGAATTAGGACACCCAGGGACATTTATTGGAGACGACCAAATTTATAACGTAATTGTAACAGCACATGCTTTTATTATAATTTTTTTTATAGTTATACCTATCCTAATTGGAGGATTTGGAAATTGACTTTTACCTTTAATATTAGGAGCCCCAGATATAGCATTTCCTCGAATAAATAATATAAGTTTTTGACTTTTACCCCCATCTTTATCGCTTCTTCTTTCCAGAAGTATTGTAGAAAACGGAGCAGGAACAGGATGAACAGTGTACCCCCCACTATCTTCTAGAATTGCCCATAGAGGAGCATCTGTAGATTTAGCAATTTTTTCTCTTCATCTAGCCGGAATTTCTTCTATTTTAGGATCTGTAAATTTTATTACTACGGCAATTAATATACGATCAAATGGAATTACTTTAGATCGAATACCTTTATTTGTATGATCAGTAATTATCACAACAGTGTTACTACTTTTATCTTTACCTGTTTTAGCAGGAGCTATTACTATACTCTTAACAGATCGAAATCTTAATACTTCTTTTTTTGATCCTGCTGGAGGAGGAGACCCTATTCTTTATCAGCACTTA
NCCH108-11	animalia	Arthropoda	Insecta	Hymenoptera	Tenthredinidae	Nematus	Nematus ventralis	ACATTATATTTCATTTTAGGATTCTGATCAGGAATATTAGGATTATCTTTTAGAATAATAATTCGAACAGAATTAGGAATACCAGGATCTATAATTGGAGATGATCAAATTTATAATGTAATTGTTACATCACATGCATTTTTAATAATTTTCTTTATGGTTATACCAATTATAATTGGAGGATTTGGAAATTGACTTGTTCCATTAATATTAGGGGCCCCAGATATAGCATTTCCCCGTTTAAATAATATAAGATTTTGATTCTTACCCCCTTCATTAATCTTATTACTATCTAGAAGAATAGTAAATTCAGGTTCAGGAACTGGATGAACTGTTTATCCACCTTTATCAAGAAGAATTTCTCATTCAGGAGCATCAGTAGACCTAACTATTTTTTCTCTTCATTTAGCAGGAATTTCATCAATTTTAGGAGCAATTAATTTTATTTCAACTATAATTAATATAAAACTAAAAGGAATAAGATTTGAACAAATACCTTTATTTGTATGAGCAGTATCATTGACTGCATTACTTTTACTTCTATCACTACCAGTATTAGCAGGAGCTATTACTATACTTCTTACAGATCGTAATCTAAATACATCATTTTTTGACCCATCAGGAGGGGGAGATCCGATTTTATACCAACATCTA
OPPZI435-17	animalia	Arthropoda	Collembola	Entomobryomorpha	Entomobryidae	Entomobrya	Entomobrya atrocincta	ACTTTATACTTAATTTTTGGTGTTTGATCGGCTATAGTAGGAACTGCATTTAGTGTATTAATTCGACTAGAGCTAGGACAACCAGGAAGATTTATTGGAGACGATCAAATTTATAACGTTATAGTAACAGCCCATGCTTTTATTATAATTTTTTTCATAGTTATACCTATTATAATTGGAGGCTTTGGAAATTGACTAGTTCCACTTATAATTGGAGCCCCAGATATAGCTTTTCCTCGAATAAATAATATAAGATTTTGACTTCTTCCTCCTTCGTTAACTCTATTATTAGCAGGGGGCCTAGTAGAAAGTGGTGCAGGTACTGGTTGAACAGTTTATCCTCCTTTAGCTTCAGGCATTGCGCACGCTGGAGCCTCTGTAGACTTATCAATTTTTAGCCTTCACTTAGCCGGAGCAAGCTCTATTTTAGGGGCTGTAAATTTTATTACAACTATTATTAATATACGAGCCCCTGGTTTATTCTGAGACCAAACACCTCTATTTGTTTGATCAGTATTTTTAACAGCTATTCTTCTTCTTCTTTCTTTACCAGTCTTAGCCGGTGCTATTACTATACTTCTTACAGATCGAAACTTAAATACTTCTTTCTTTGATCCTGCTGGAGGGGGAGACCCTATTCTTTATCAACATTTA
GBMIN46397-16	animalia	Chordata	Mammalia	Artiodactyla	Bovidae	Bubalus	Bubalus bubalis	CATAAAGATATCGGCACCCTGTACTTGCTGTTTGGTGCCTGAGCTGGCATAGTAGGGACAGCCCTAAGCCTGCTGATTCGCGCCGAATTAGGTCAACCTGGGACCCTACTCGGAGATGACCAAATCTACAACGTAGTTGTAACCGCACACGCATTTGTAATAATTTTCTTCATAGTAATGCCAATCATAATTGGGGGATTTGGCAACTGACTTGTCCCTTTAATAATTGGTGCTCCCGACATAGCATTCCCCCGAATAAACAATATAAGCTTCTGACTCCTCCCTCCCTCTTTCCTACTACTTCTAGCATCATCTATAGTTGAAGCTGGAGCAGGGACAGGTTGAACCGTATACCCCCCTTTAGCAGGTAACCTAGCCCACGCAGGAGCCTCGGTAGATCTAACCATCTTCTCTCTGCACTTAGCAGGTGTCTCCTCAATTTTAGGGGCTATTAATTTTATTACAACAATTATCAATATAAAACCTCCTGCAATATCACAATACCAAACCCCTTTATTCGTGTGATCCGTAATAATCACCGCCGTGCTATTACTCCTTTCACTTCCTGTGCTAGCAGCTGGCATTACAATGCTACTAACAGATCGAAACCTAAACACAACTTTCTTTGATCCAGCGGGGGGAGGAGATCCTATTCTATACCAACACTTATTTTGATTCTTTGGACAC
LNOUF812-11	animalia	Arthropoda	Insecta	Lepidoptera	Saturniidae	Psilopygoides	Psilopygoides oda	ACTTTATATTTTATTTTTGGAATTTGAGCAGGAATAGTAGGAACCTCTTTAAGATTACTAATTCGAGCTGAATTAGGTACCCCAGGATCTTTAATTGGAGATGATCAAATTTATAATACTATTGTTACAGCTCATGCTTTTATTATAATTTTTTTTATAGTAATACCTATTATAATCGGAGGATTTGGAAACTGATTAGTCCCATTAATATTAGGTGCCCCTGATATAGCTTTCCCACGTATAAATAATATAAGTTTTTGACTTCTACCCCCATCTTTAACCTTACTAATTTCAAGTAGAATTGTAGAAACTGGAGCTGGGACAGGATGAACTGTTTACCCGCCCCTTTCTTCTAATATTGCCCATGGGGGGACTTCAGTTGATCTTGCAATTTTCTCTCTTCATTTGGCGGGAATTTCTTCTATTCTAGGAGCTATTAACTTTATTACAACAATTATTAATATACGACTTAATAATATAGCTTTTGATCAAATACCTTTATTTGTATGAGCTGTTGGAATCACAGCATTCCTTCTTCTATTATCATTACCTGTCTTAGCAGGAGCTATTACTATACTTTTAACTGATCGAAATCTTAATACTTCATTTTTTGACCCTGCAGGTGGAGGAGATCCTATTCTTTACCAACATTTA
OPPEM1376-17	animalia	Arthropoda	Insecta	Diptera	Keroplatidae	Orfelia		ACCTTATATTTTATTTTCGGGGCTTGATCAGGAATACTTGGGACCTCTATGAGAATTTTAATTCGAACAGAACTAGGGTATCCTGGAGCATTGATTGGAAATGATCAAATTTATAATGTTGTAGTTACAGCTCATGCTTTTGTAATAATTTTTTTTATAGTTATACCAATTATAATTGGTGGATTTGGAAATTGACTAGTCCCTCTAATACTTGGAGCGCCTGATATAGCATTCCCTCGAATAAATAATATAAGATTCTGACTTCTCCCCCCATCTCTTTCCTTATTATTAATAAGAAGAATAGTTGAAAGTGGTTCAGGAACAGGATGAACTGTTTACCCCCCTCTATCATCAACATTATCTCATTCTGGAAGTTCAGTCGACTTAACTATTTTTTCTCTACACTTAGCAGGGATTTCCTCTATTTTAGGGGCAGTTAATTTTATTACCACTATCATTAACATACGATCGCCAGGGATAAATATAGATATAATACCATTATTTGTATGATCTGTTTTTATTACAGCTATCTTACTTCTTCTCTCTCTACCTGTTTTAGCTGGAGCAATTACTATACTTCTAACAGATCGAAATTTAAATACTTCTTTCTTTGACCCTGCAGGAGGAGGAGATCCAATTTTATATCAACACTTA
KBBI113-07	animalia	Chordata	Aves	Passeriformes	Corvidae	Corvus	Corvus macrorhynchos	ATCTTCGGAGCATGAGCCGGAATAGTAGGTACCGCCCTAAGTCTCCTTATCCGAGCAGAACTAGGCCAACCAGGTGCTCTGCTAGGAGACGACCAAATCTACAATGTAATCGTTACAGCTCATGCCTTCGTCATAATTTTCTTCATAGTAATGCCAATCATGATCGGAGGCTTTGGAAACTGACTAGTTCCCCTAATGATTGGTGCCCCAGACATAGCATTCCCACGAATAAACAACATAAGCTTCTGACTTCTACCACCCTCATTCCTCCTACTTCTAGCCTCTTCTACAGTAGAAGCGGGAGCAGGAACAGGATGAACTGTATACCCACCACTGGCTGGTAACATAGCCCACGCTGGAGCCTCAGTTGACCTTGCAATCTTCTCGCTACACCTAGCAGGTATCTCCTCCATCCTAGGAGCAATTAATTTCATTACCACGGCAATCAACATAAAACCTCCAGCCCTATCACAATATCAAACCCCTCTATTCGTATGATCTGTACTAATTACCGCAGTACTGCTTCTTCTCTCCCTACCCGTACTTGCTGCCGGAATTACTATGCTCCTAACAGACCGCAACCTCAACACCACATTCTTCGACCCAGCAGGAGGAGGAGACCCAGTACTATACCAACACCTGTTCTGATTCTTCGGACACCCAGAAGTTTATATCCTAATTCTA
MIMAD153-15	animalia	Arthropoda	Insecta	Lepidoptera	Gracillariidae	Stomphastis		ACTCTTTATTTCATATTTGGAATTTGATCAGGAATAATTGGTACATCATTAAGAATTTTAATTCGAGCAGAATTAGGAAATCCAGGATCTTTAATTGGAGATGATCAAATTTATAATACTATTGTAACAGCTCATGCATTTATTATGATTTTTTTTATAGTTATACCAATTATAATTGGAGGATTTGGAAACTGATTAGTTCCTCTAATATTAGGAGCCCCTGATATAGCCTTCCCCCGATTAAATAATATAAGATTTTGATTATTACCCCCTTCATTAATATTATTAATTTCAAGAAGTGTAGTAGAAACAGGAGCTGGAACAGGCTGAACTGTATACCCTCCTTTATCTTCTAATATTGCTCATAGAGGAAGATCTGTTGATTTAGCAATTTTTTCCCTTCATTTAGCAGGAATTTCTTCAATTTTAGGGGCAATTAATTTTATTACAACTATTATTAATATACGTCCTGACAGAATAAAATTAAATAAAATACCTTTATTTACTTGAGCTGTAGGAATTACAGCTCTACTTTTATTATTATCTCTACCTGTATTGGCCGGAGCAATTACTATACTTTTAACAGACCGAAACTTAAATACTTCTTTTTTTGACCCTGCTGGTGGGGGAGACCCAATTTTATACCAACATTTA
LNAUU1966-15	animalia	Arthropoda	Insecta	Lepidoptera	Hesperiidae	Thymelicus	Thymelicus lineola	ACTTTATATTTTATTTTTGGAATTTGAGCAGGAATATTAGGTACTTCTTTAAGTTTATTAATTCGAACAGAATTAGGAAACCCAGGATCATTAATTGGAGATGATCAAATTTATAATACTATTGTTACAGCTCATGCTTTTATTATAATTTTTTTTATAGTAATACCTATTATAATTGGAGGATTTGGAAATTGATTAGTTCCACTAATATTAGGAGCTCCAGATATAGCTTTCCCTCGAATAAATAATATAAGATTTTGAATATTACCTCCATCTTTAATATTATTAATTTCAAGAAGAATTGTAGAAAATGGTGCAGGAACTGGATGAACAGTTTACCCCCCTCTTTCTTCTAATATTGCTCACCAAGGATCATCTGTTGATTTAGCAATTTTTTCACTTCATTTAGCAGGTATTTCCTCAATTTTAGGAGCTATTAACTTTATTACTACAATTATTAATATACGAGTTAAAAATCTATCATTTGATCAAATACCTTTATTTGTATGATCAGTAGGAATTACAGCATTATTATTATTATTATCTTTACCTGTATTAGCAGGAGCAATTACTATACTTCTTACTGATCGAAATTTAAATACTTCTTTCTTTGATCCAGCAGGAGGAGGAGATCCAATTTTATACCAACACTTA
MLIII195-08	animalia	Chordata	Actinopterygii	Carangiformes	Carangidae	Trachinotus	Trachinotus falcatus	CTCTATCTAGTATTTGGTGCTTGAGCCGGAATAGTAGGTACAGCTTTGAGCCTACTTATTCGGGCAGAGCTAAGTCAACCCGGCGCCCTTCTAGGGGATGACCAAATTTACAACGTAATCGTTACAGCCCATGCCTTCGTAATGATTTTCTTTATAGTAATGCCAATTATGATCGGAGGCTTTGGAAACTGACTCATTCCACTAATGATCGGAGCCCCCGATATGGCATTCCCTCGGATGAACAACATGAGCTTTTGACTTCTTCCTCCCTCTTTTCTTCTTCTTCTCGCCTCATCAGGGGTAGAAGCAGGTGCCGGAACCGGTTGAACAGTCTATCCTCCCTTAGCTGGTAATCTTGCCCATGCTGGAGCATCTGTTGATTTAACCATTTTCTCCCTTCACTTAGCTGGAATTTCATCAATCCTAGGAGCTATTAACTTCATTACAACAGTAATTAACATAAAACCTCATGCTGTCTCTATATATCAAATTCCACTATTTGTCTGAGCTGTCCTAATTACAGCCGTCCTTCTGCTCCTCTCACTCCCTGTTTTAGCCGCCGGTATTACAATACTTTTAACCGACCGGAACTTAAACACTGCCTTCTTCGACCCAGCTGGAGGAGGAGACCCTATCCTATATCAACACCTT
HYQT594-10	animalia	Arthropoda	Insecta	Hymenoptera	Ichneumonidae	Diplazon	Diplazon laetatorius	ATTTTATATTTTATTTTTGGAATATGAGCAGGAATAATTGGTTCATCAATAAGAATTATTATTCGTATAGAATTAGGTAATCCTGGATTTTTAATTAATAATGATCAAATTTATAATTCTATTGTTACAGCTCATGCATTTATTATAATTTTTTTTATAGTTATACCTATTATAATTGGTGGATTTGGAAATTGATTAATTCCATTAATATTAGGAGCTCCTGATATAGCATTTCCACGAATAAATAATATAAGATTTTGATTATTACCTCCTTCAATTATATTAATTATTTCTAGAAGAATAATTAATCAAGGAGTAGGTACAGGATGAACTGTATATCCCCCTTTATCTTCTAATTTAAATCATGAAGGAATATCTGTTGATTTAGCTATTTTTTCATTACATTTAGCAGGTATATCATCTATTATAGGAGCAATTAATTTTATTTCAACAATTATAAATATACGCCCTAATAATGTAACATTAGAAAAAATATCATTATTTTCATGATCAATTAAAATTACTACAATTTTATTATTATTAGCAGTTCCCGTATTAGCAGGAGCTATTACTATATTATTAACTGATCGTAATTTAAATACTTCATTTTTTGATCCTTCAGGTGGTGGAGATCCAATTTTATATCAACATTTA
AFCUL646-18	animalia	Arthropoda	Insecta	Diptera	Ceratopogonidae	Culicoides	Culicoides oxystoma	GTCTTGAGCAGGATAGTAGGAACTTCTTTAAGAATTCTTATTCGAGCTGAATTAGGTCATCCTGGAGCTTTAATTGGTAATGATCAAATTTATAATGTTATTGTTACTGCGCACGCTTTTATTATAATTTTTTTTATAATTATACCTATTATAATTGGAGGATTTGGTAATTGATTAGTACCTTTAATACTAGGGGCACCAGACATAGCTTTTCCTCGAATAAATAATATAAGTTTTTGATTACTACCTCCTTCATTATCTCTATTATTAATTAGAAGTTTAGTAGAAAATGGAGCAGGAACTGGTTGAACAGTTTATCCACCTCTATCCGCAAATGTTTCTCATGCAGGAGCTTCTGTAGATTTAGCTATTTTTTCTTTACATTTAGCAGGTATTTCTTCTATTTTAGGGGCAGTTAATTTTATTACCACTATTATTAATATACGATCTAATGGGATTTCATTTGACCGAATACCTTTATTTGTTTGATCAGTTTTAATTACAGCTATTCTTTTACTACTTTCTTTACCTGTTTTAGCTGGAGCTATTACTATACTATTAACTGACCGTAATATTAATACTTCATTCTTTGACCCTGCCGGAGGAGGAGACCCTATTCTTTATCAACATTTATTTTGATTTTTTGGTCAC
GBA16852-14	animalia	Arthropoda	Arachnida	Ixodida	Ixodidae	Ixodes	Ixodes ricinus	CCGCGATGATTATTTTCTACTAACCATAAAGACATTGGAACTATATATTTAATTTTTGGAAGTTGATCAACTATAGTAGGTATATCTATAAGAATTTTAATTCGAACTGAATTAGGACAACCAGGATCATTAATTGGCAATGACCAAATTTATAATGTTATTGTTACAGCCCATGCTTTTATTATAATTTTTTTTATAGTTATACCAGTAATGATTGGTGGATTTGGAAATTGATTAATTCCTTTAATATTAGGTGCACCAGATATAGCTTTTCCTCGAATAAATAATTTAAGTTTTTGATTATTACCCCCTTCTTTATTTTTATTAATTAATTCTTCTTTAGTTGAAAGTGGGGCAGGAACTGGATGAACAGTATACCCCCCACTTTCAGCAAATATTTCTCATTCTGGAGCTTCCGTTGACATAGCAATTTTCTCCCTTCATTTAGCAGGAATTTCATCAATTTTAGGGGCAATTAATTTTATTACAACAATTATTAATATACGTTCACCAGGACTATCTTTAGAACGAATACCTTTATTTGTATGATCAGTTTTAATTACAGCAATTTTACTTCTTCTTTCTCTTCCTGTTCTTGCTGGAGCAATTACTATATTATTAACAGATCGAAATTTTAACACTTCATTTTTTGATCCTTGTGGGGGAGGTGATCCAATTTTATATCAACATTTATTTTGATTTTTTGGTCATCCTGAAGTTTATATTCTTATTTTACCAGGTTTTGGAATAATTTCCCATATTATTTGTTTTCATACAGGTAAAAAGGAACCATTTGGAACATTAGGAATAATTTATGCTATATTAGCAATTGGATTTTTAGGATTTATTGTATGAGCACATCATATATTTACTGTGGGAATAG
LPAB460-08	animalia	Arthropoda	Insecta	Lepidoptera	Coleophoridae	Coleophora	Coleophora mayrella	ACATTATATTTTATTTTTGGAATTTGAGCTGGAATAGTAGGAACTTCTTTAAGTTTATTAATTCGAGCTGAATTAGGAAACCCTGGCTCTTTAATTGGAGATGATCAAATTTATAATACAATTGTAACAGCCCATGCTTTTATTATAATTTTTTTTATAGTTATACCTATTATAATTGGAGGTTTTGGAAATTGATTAGTACCTTTAATATTAGGAGCACCTGATATAGCTTTCCCCCGAATAAATAATATAAGATTCTGACTCTTACCCCCATCCCTAACTTTATTAATTTCAAGAAGAATTGTAGAAAATGGTACAGGAACTGGTTGAACAGTTTATCCCCCCTTATCCTCAAATATTGCTCATAGAGGTAGTTCTGTAGATTTATCAATTTTTTCTCTTCATTTAGCTGGAATTTCTTCAATTTTAGGAGCAATTAATTTTATTACCACTATTATTAATATACGATTAAATAATATATCATTTGATCAACTCCCATTATTTGTTTGAGCTGTTGGAATTACAGCTCTTCTTCTTCTTTTATCACTTCCTGTTTTAGCCGGAGCAATTACTATATTATTAACAGATCGAAATTTAAATACTTCATTTTTTGACCCAGCTGGAGGGGGTGATCCAATTCTTTATCAACATTTA
BZLWE194-08	animalia	Chordata	Actinopterygii	Blenniiformes	Chaenopsidae	Acanthemblemaria	Acanthemblemaria greenfieldi	CTCTACTTGATCTTCGGTGCTTGAGCAGGGATAGTGGGGACGGCTTTAAGCCTCCTGATTCGGGCTGAATTAAGCCAGCCCGGCTCACTACTGGGGGACGATCAAATTTATAATGTTATCGTCACAGCCCATGCTTTCGTAATAATCTTTTTTATAGTTATGCCAATTCTTATTGGAGGGTTTGGCAACTGGCTAGTTCCTCTCATGATCGGAGCTCCTGACATGGCATTCCCCCGAATAAATAACATGAGCTTCTGACTCCTCCCTCCTTCGTTTTTGCTCCTCTTAGCTTCTTCCGGCCTCGAAGGCGGAGCTGGGACAGGCTGAACCGTGTATCCTCCTCTGTCCGCGAACCTAGCACATGCAGGGGCTTCTGTGGACCTCACAATCTTCTCCCTCCACTTGGCAGGGGTTTCCTCTATTTTAGGGGCTATTAATTTTATTACAACTATTATTAACATAAAACCTCCCGCCATCTCGCAGTATCAAACCCCACTATTTGTGTGATCAGTCCTGATTACTGCAGTCCTCTTATTACTCTCCCTGCCTGTCCTAGCCGCAGGTATTACTATACTTCTAACGGACCGAAACCTCAACACAACTTTCTTTGACCCCGCTGGAGGAGGCGACCCGATTCTTTACCAACATCTC
GBHS3043-07	animalia	Chordata	Mammalia	Primates	Hominidae	Homo	Homo sapiens	GACCGTTGACTATTCTCTACAAACCACAAAGACATTGGAACACTATACCTATTATTCGGCGCATGAGCTGGAGTCCTAGGCACAGCTCTAAGCCTCCTTATTCGAGCCGAGCTGGGCCAGCCAGGCAACCTTCTAGGTAACGACCACATCTACAACGTTATCGTCACAGCCCATGCATTTGTAATAATCTTCTTCATAGTAATACCCATCATAATCGGAGGCTTTGGCAACTGACTAGTTCCCCTAATAATCGGTGCCCCCGATATGGCATTTCCCCGCATAAACAACATAAGCTTCTGACTCTTACCTCCCTCTCTCCTACTCCTGCTCGCATCTGCTATAGTGGAGGCCGGAGCAGGAACAGGTTGAACAGTCTACCCTCCCTTAGCAGGGAACTACTCCCACCCTGGAGCCTCCGTAGACCTAACCATCTTCTCCTTACACCTAGCAGGTGTCTCCTCTATCTTAGGGGCCATCAATTTCATCACAACAATTATCAATATAAAACCCCCTGCCATAACCCAATACCAAACGCCCCTCTTCGTCTGATCCGTCCTAATCACAGCAGTCCTACTTCTCCTATCTCTCCCAGTCCTAGCTGCTGGCATCACTATACTACTAACAGACCGCAACCTCAACACCACCTTCTTCGACCCCGCCGGAGGAGGAGACCCCATTCTATACCAACACCTATTCTGATTTTTCGGTCACCCTGAAGTTTATATTCTTATCCTACCAGGCTTCGGAATAATCTCCCATATTGTAACTTACTACTCCGGAAAAAAAGAACCATTTGGATACATAGGTATGGTCTGAGCTATGATATCAATTGGCTTCCTAGGGTTTATCGTGTGAGCACACCATATATTTACAGTAGGAATAG
LPSOD704-09	animalia	Arthropoda	Insecta	Lepidoptera	Drepanidae	Drepana	Drepana arcuata	ACTTTATATTTTATCTTTGGAATTTGATCTGGAATAATTGGAACTTCTTTAAGTTTATTAATTCGAGCAGAATTAGGTAATCCTGGATCTTTAATTGGAAATGATCAAATTTATAATACTATTGTTACAGCTCATGCTTTTATTATAATTTTTTTTATAGTTATACCTATTATAATTGGAGGATTTGGAAATTGATTAGTACCATTAATATTAGGAGCTCCAGATATAGCATTTCCACGAATAAATAATATAAGATTTTGAATACTTCCTCCTTCTTTAACTCTATTAATTTCAAGAAGAATCGTAGAAAATGGAGCTGGAACTGGATGAACTGTGTACCCCCCCCTTTCATCTAATATTGCTCATGGAGGAAGCTCTGTAGATCTTGCTATTTTTTCATTACATTTAGCTGGAATTTCATCAATTTTAGGAGCTATTAATTTTATTACTACAATTATTAATATACGATTAAATAACATAATATTTGATCAAATACCTTTATTTGTTTGAGCAGTAGGAATTACAGCTTTTTTATTATTACTTTCATTACCTGTTCTAGCAGGGGCTATTACTATACTTCTTACAGATCGAAATTTAAATACATCATTTTTTGATCCTGCTGGAGGAGGAGATCCAATTTTATATCAACATTTA
GWOSI135-10	animalia	Arthropoda	Insecta	Lepidoptera	Geometridae	Eupithecia	Eupithecia intricata	ACTTTATACTTCATTTTTGGGATCTGAGCAGGTATAATTGGAACTTCATTAAGATTAATAATTCGAGCAGAACTAGGAACTCCAGGATCTTTAATTGGTGACGATCAAATTTATAACACTATTGTCACAGCTCATGCTTTCATCATAATTTTTTTTATAGTAATGCCTATTATAATTGGTGGATTTGGAAATTGATTAGTACCTTTAATGTTAGGGGCCCCAGATATAGCTTTCCCTCGAATAAACAATATAAGTTTTTGGTTATTACCCCCCTCTATTACTCTTTTAATTTCAAGAAGAACTGTAGAAAATGGAGCTGGAACTGGATGAACTGTTTACCCCCCTTTATCTTCTAATATTGCTCACGGTGGAAGTTCAGTTGATTTAGCTATTTTTTCCTTACATTTAGCTGGAATTTCCTCTATTTTAGGAGCAATTAATTTTATTACAACTATTATTAATATACGTTTAAATAACATATTTTTTGACCAATTACCATTATTTGTTTGAGCGGTCGGAATTACAGCTTTCTTACTTCTTTTATCATTACCTGTTCTAGCAGGTGCTATTACTATACTTTTAACTGATCGAAATTTAAATACATCATTTTTTGATCCTGCCGGAGGTGGAGATCCTATTCTTTATCAACATTTA
BBCCA199-12	animalia	Arthropoda	Insecta	Coleoptera	Tenebrionidae	Eleodes		ACCTTATATTTCATTTTTGGCGCTTGATCAGGAATAGTTGGAACCTCACTGAGACTATTAATCCGTGCTGAACTAGGAAATCCAGGTTCATTAATTGGAGACGACCAAATCTATAATGTAATCGTTACAGCCCATGCTTTTATTATAATTTTCTTCATAGTTATACCTATTATAATTGGAGGTTTTGGGAATTGATTAGTTCCATTAATACTAGGAGCCCCAGATATGGCCTTCCCTCGAATAAATAATATGAGATTTTGACTTCTACCCCCATCTCTAACACTTTTACTAATAAGAAGAATCGTAGAAAATGGAGCAGGAACAGGATGAACAGTTTATCCCCCACTTTCATCTAATATTGCTCATAGTGGATCTTCAGTAGATTTAGCTATTTTTAGTTTACACCTCGCCGGTATTTCATCAATTCTAGGGGCTGTAAACTTTATTACAACAGTAATTAATATGCGACCTAAAGGAATAACGTTTGATCGAATACCCCTATTCGTTTGAGCAGTTGTTATTACTGCAGTTCTATTATTATTGTCTCTCCCAGTTTTAGCTGGAGCTATCACAATATTACTTACAGATCGAAACATCAATACCTCATTTTTTGACCCTGCTGGTGGAGGAGACCCTATTCTTTACCAACATCTA
ASSCR3971-12	animalia	Arthropoda	Insecta	Coleoptera	Cerambycidae	Stenosphenus	Stenosphenus cribripennis	ACATTATACTTTATTTTTGGGGCTTGAGCAGGCATAGTTGGAACTTCAATAAGACTTTTAATTCGATCTGAACTTGGAACTCCAGGCTCTCTAATTGGAGATGACCAAATTTATAATGTTATTGTTACAGCCCATGCTTTTATTATAATTTTTTTTATAGTTATACCAGTTATAATTGGAGGATTTGGAAACTGACTTGTACCCCTAATACTAGGAGCACCCGATATAGCATTTCCCCGAATAAACAATATAAGATTTTGATTACTTCCACCATCACTAACCCTTTTAATTATAAGAAGAATCGTAGAAAGGGGTGCTGGAACTGGATGAACGGTCTACCCACCTTTATCAGCAAATATTGCTCACAGAGGATCCTCTGTTGACTTAGCAATTTTTAGGCTTCACCTAGCCGGAATTTCATCTATTCTCGGAGCAGTAAATTTTATTTCAACTGTTATTAATATACGACCTGAGGGTATAAATTTAGAACGATTACCCCTCTTTGTATGAGCTGTAGTAATTACTGCTATTTTACTTCTCCTTTCCCTCCCAGTTTTAGCAGGAGCCATTACTATACTTTTAACTGACCGAAATATTAACACATCATTTTTTGACCCAGCCGGAGGGGGAGACCCCATCCTATATCAACACCTA
GMGRH2389-13	animalia	Arthropoda	Insecta	Diptera	Ceratopogonidae	Forcipomyia		ACATTATATTTTATTTTTGGGGCGTGGTCTGGAATAGTTGGAACTTCTCTAAGAATCTTAATTCGAGCAGAACTCGGTCATCCCGGAGCCTTAATTGGGGATGATCAAATTTATAATGTAATTGTAACAGCTCATGCTTTTGTAATAATTTTTTTTATAGTTATGCCAATCATAATTGGGGGTTTTGGAAATTGACTTGTCCCCCTTATGCTAGGAGCCCCTGATATGGCATTTCCCCGAATAAATAATATAAGTTTCTGAATACTTCCACCATCTCTTACTCTTCTTCTTTTAAGAAGATTAGTCGAAAACGGGGCTGGGACCGGATGAACTGTTTACCCTCCTCTAGCAGCCAACATCTCCCATGCAGGAGCATCGGTCGATTTAGCTATTTTTTCTCTTCATTTAGCGGGTATTTCTTCTATTTTAGGAGCCGTTAATTTTATTACTACAATTATTAATATACGGGCCAATGGAATTACTTTTGATCGAATGCCACTTTTTGTCTGATCAGTTTTAATTACTGCAGTCCTTCTTCTTCTTTCTCTGCCAGTCTTAGCGGGGGCAATTACCATACTATTAACTGATCGAAATCTTAATACATCATTTTTTGACCCAGCTGGGGGTGGGGACCCGATTCTCTATCAACATTTA
EULEP5022-16	animalia	Arthropoda	Insecta	Lepidoptera	Papilionidae	Iphiclides	Iphiclides podalirius	ACATTATATTTCATTTTTGGAATTTGATCAGGAATAGTAGGAACTTCATTAAGAATAATTATTCGAACTGAATTAGGTAATCCAGGTTCTTTAATTGGAGATGATCAAATTTATAATACTATTGTAACAGCACATGCTTTTATTATAATTTTTTTTATAGTTATACCAATTATAATTGGAGGATTTGGTAATTGATTAGTACCTTTAATATTAGGAGCTCCTGATATAGCATTTCCTCGTATAAATAATATAAGATTTTGATTATTACCCCCCTCTCTAATTCTATTAATTTCAAGAAGAATTGTAGAAAATGGTGCAGGAACTGGATGAACAGTCTACCCCCCACTATCATCTAATATTGCACATAGAGGAAGATCTGTTGATCTTGCTATTTTTTCACTTCACTTAGCTGGTATTTCATCTATTTTAGGTGCAATTAATTTTATTACAACAATTATTAATATACGAATTAATAATATATCATTTGATCAAATACCTTTATTTATTTGAGCTGTTGGAATTACAGCATTATTATTACTTTTATCTTTACCAGTATTAGCTGGAGCTATTACCATATTACTTACCGATCGAAATTTAAATACTTCATTTTTTGATCCAGCAGGAGGAGGAGATCCTATTTTATATCAACATTTA
ESAP223-15	animalia	Arthropoda	Insecta	Siphonaptera	Ceratophyllidae	Ceratophyllus	Ceratophyllus vison	ACTTTATACTTTATTTTTGGGGCATGATCTGGAATAATTGGTACTTCTTTAAGTATTTTAATTCGAACTGAATTAGGTCAACCAGGATCATTAATTGGAGACGATCAAATTTTTAATGTAATTGTTACTGCTCATGCTTTCGTAATAATTTTCTTTATAGTAATACCTATTTTAATTGGAGGATTTGGAAACTGATTAATCCCTTTAATATTAGGAGCGCCAGATATAGCTTTCCCTCGAATAAATAATATAAGATTTTGATTATTACCACCATCTTTAATTTTACTTCTTTCAAGATCTATAGTTGAAAGAGGAGCTGGTACTGGATGAACAGTTTACCCTCCTCTTTCATCTACTATTGCTCATAGAGGAGCTTCAGTCGACTTAACTATTTTTAGCCTTCATATAGCAGGTATTTCATCAATTTTAGGGGCTATTAATTTTATTACTACTTGTATTAACATACGACCTATTGGAATAAATTTAGACCGAATACCTTTATTTGTTTGATCAGTCTTTATTACTGCTTTCTTACTTTTACTATCTTTACCAGTACTTGCAGGAGCAATTACCATACTTTTAACAGACCGTAACTTAAATACATCTTTTTTTGACCCTGCTGGAGGGGGAGATCCTATTCTTTATCAACATTTA
SSBAF7494-13	animalia	Arthropoda	Insecta	Diptera	Tachinidae	Lydina	Lydina americana	ACTTTATATTTTATTTTTGGGGCTTGAGCAGGAATAATTGGAACTTCCTTAAGTATTTTAATTCGAACTGAATTAGGTCATCCAGGTGCATTAATTGGAGATGACCAAATTTATAATGTAATTGTAACAGCCCATGCTTTTATTATAATTTTCTTTATAGTAATACCAATTATAATTGGAGGATTTGGAAATTGATTAGTTCCATTAATACTAGGAGCACCAGATATAGCATTTCCTCGAATAAATAATATAAGCTTCTGATTATTACCTCCTTCATTAACCTTACTTTTGGTAAGTAGTATAGTAGAAAATGGAGCTGGGACAGGATGAACTGTTTACCCACCTTTATCTTCTAATATTGCTCATGGAGGAGCTTCTGTTGATTTAGCTATTTTTTCATTACACTTAGCTGGAATTTCCTCTATTTTAGGAGCCGTAAATTTTATTACTACCGTAATTAATATACGATCAATAGGTATTACTTTTGACCGAATACCTTTATTTGTTTGATCTGTAGTAATTACAGCTTTATTACTTTTATTATCATTACCAGTTTTAGCCGGAGCAATTACAATATTACTAACAGATCGAAATTTAAATACTTCTTTTTTTGATCCGGCTGGAGGAGGAGACCCAATTTTATACCAACATTTA
LOQT959-07	animalia	Arthropoda	Insecta	Lepidoptera	Erebidae	Eudocima	Eudocima fullonia	ACATTATATTTTATTTTTGGTATTTGAGCAGGTATAGTAGGAACTTCACTCAGTCTATTAATTCGAGCTGAATTAGGAAACCCAGGATCACTAATTGGAGATGATCAAATTTATAATACTATTGTCACAGCTCATGCTTTTATTATAATTTTCTTCATAGTAATACCTATTATAATTGGAGGATTTGGAAATTGATTAGTACCTCTTATATTAGGAGCTCCTGATATAGCTTTCCCCCGAATAAATAATATAAGTTTTTGACTCCTTCCCCCTTCTTTAACTCTTCTTATTTCAAGAAGAATTGTAGAAAATGGAGCAGGAACTGGATGAACAGTTTACCCCCCACTTTCATCTAATATTGCTCATAGAGGTAGATCAGTAGATTTAGCCATTTTTTCCCTACATTTAGCTGGTATTTCATCAATTTTAGGAGCTATTAATTTTATTACAACAATTATTAATATACGATTAAATAATCTATCATTTGATCAAATACCACTATTTATTTGAGCTGTTGGAATTACTGCATTCTTATTACTTCTTTCTTTACCTGTTTTAGCAGGTGCTATTACTATACTTTTAACAGATCGAAATTTAAATACATCCTTTTTTGATCCTGCTGGTGGTGGAGATCCTATTCTATATCAACACTTA
OPPWE5865-17	animalia	Arthropoda	Insecta	Hemiptera	Flatidae	Metcalfa	Metcalfa pruinosa	ACTCTGTATTTTATATTTGGAATTTGATCTGGACTAGTGGGAATAATAATAAGAATAATTATTCGAATAGAATTATCTCAACCAGGTTCAATAATCAAAAACGATCAAATTTACAATACAATTGTTACATCACACGCATTTGTAATAATTTTTTTTATAGTTATACCAATTATAATTGGTGGATTTGGAAATTGACTGGTACCTCTTATAATTGGGGCACCCGACATAGCATTTCCACGAATAAACAACATAAGATTTTGACTACTACCAATATCAATTACACTACTAATTTCAAGTTCAACAACCGCATCTGGATCAGGAACAGGATGAACTGTTTATCCTCCCCTTTCTGCACAAGAAGCACACTCAGGACCCTCAGTTGACTTAACAATCTTTTCACTACACATTGCAGGAATTAGATCAATTATAGGAGCAATCAACTTCATTTCAACAATTATAAATATACGAGTAAAAGGAATAACAATAGAAAAAACACCACTCTTTTGCTGATCAGTATTAATTACAGCAGTTCTACTAATTGTGTCACTACCTGTATTAGCTGGAGCAATTACAATATTACTACTAGATCGAAATTTTAATACATCATTTTTTGACCCATCAGGTGGTGGTGACCCAATCTTATATCAACATTTA
GCOL6850-16	animalia	Arthropoda	Insecta	Coleoptera	Curculionidae	Polydrusus	Polydrusus inustus	ACTTTATATTTTATCTTTGGGGCTTGATCAGGAATAGTAGGAACTTCCCTTAGAGTATTAATTCGTACTGAATTAGGTACCCCTGGATCTCTAATTGGAGATGATCAAATCTACAACGTAATTGTTACTGCTCATGCATTTATTATAATTTTCTTTATAGTTATACCTATAATAATTGGGGGATTCGGAAATTGACTTGTACCTCTTATACTAGGAGCCCCAGATATAGCATTCCCACGATTGAATAATATAAGATTTTGATTATTACCTCCATCAATCTCTTTACTCCTTATAAGAAGAATTGTTGATAAAGGAGTAGGAACTGGCTGAACAGTATATCCCCCTCTATCAGCTAATATTGCCCATGAAGGAGCAGCAGTTGATTTAGCAATTTTTAGTTTACATATAGCAGGAGTTTCATCAATCCTAGGAGCTATTAATTTTATCTCTACTATTATTAATATACGACCTAATGGAATATCTCCAGATCAAATATCCTTATTTATTTGAGCAGTAAAAATTACTGCCATTTTACTCCTACTATCTCTCCCAGTATTAGCCGGAGCTATTACAATATTATTAACAGATCGTAATATTAATACATCCTTTTTTGATCCAGCCGGAGGAGGAGACCCAATTTTATACCAACACTTA
ASHYF1676-11	animalia	Arthropoda	Insecta	Hymenoptera	Braconidae	Hypomicrogaster	Hypomicrogaster Whitfield04	ATTTTATATTTTTTATTTGGTTTATGATCAGGAATATTAGGATTTTCTATAAGAATAATTATTCGTTTAGAGTTAGGAACTCCAAGTATATTAATTGGTAATGATCAAATTTATAATAGAATTGTTACTGCTCATGCTTTTATTATAATTTTTTTTATAGTTATACCAGTTATAATTGGAGGATTTGGAAATTGATTAATTCCTTTAATATTAGGAGCTCCAGATATATCATTTCCTCGATTAAATAATATAAGATTTTGATTATTAATTCCTTCACTTTTTTTAATAATTTTAAGAAGATTTATTAATATTGGAGTTGGGACAGGATGAACAGTATATCCTCCATTATCTTTAATTTTAGGACATGGGGGTATGTCTGTAGATATTGGAATTTTTTCCTTACATTTAGCTGGTGTATCTTCTATTATAGGGGCTATTAATTTTATTACTACAATTTTAAATATACGAATTAATTTTTTTAAAATAGATAAAATATCTTTGTTTACTTGATCAGTATTTATTACAGCTTTATTATTATTATTATCATTACCTGTATTAGCAGGGGCAATTACTATATTATTAACTGATCGTAATTTAAATACAAGATTTTTTGATCCTTCAGGAGGTGGTGATCCTATTTTATATCAACATTTA
OPPCA8966-17	animalia	Arthropoda	Insecta	Diptera	Chironomidae	Limnophyes	Limnophyes asquamatus	ACCTTATATTTTATTTTTGGGACTTGATCTGGTATAGTTGGCACTTCTTTAAGAATCTTAATTCGAGCAGAATTAGGACACCCCGGGGCATTAATTGGAGATGACCAAATTTATAATGTAATTGTAACTGCACATGCTTTTGTGATAATTTTTTTTATGGTTATACCTATTTTAATTGGGGGTTTTGGGAATTGACTTGTTCCATTGATATTAGGAGCTCCTGATATAGCTTTTCCTCGAATAAATAATATAAGATTTTGACTTTTGCCCCCCTCTTTAACCCTTCTTCTTTCTAGCTCAATTGTAGAAAACGGAGCTGGGACAGGTTGAACTGTTTACCCCCCTCTTTCAGCTAGTATTGCTCATGCTGGAGCCTCGGTTGATTTAGCTATTTTTTCTTTACATTTAGCAGGAATTTCTTCTATTTTAGGGGCAGTTAATTTTATTACAACTGTAACTAATATGCGATCAGAAGGAATTACTTTTGATCGGATACCTCTATTTGTATGATCAGTATTAATTACAGCTATTTTATTGCTTCTTTCATTACCCGTTTTAGCTGGGGCTATCACTATACTATTAACTGATCGAAATTTAAATACTTCATTTTTCGATCCTGCTGGAGGAGGAGACCCAATTTTATACCAACACTTA
MHAHE246-05	animalia	Arthropoda	Insecta	Lepidoptera	Hesperiidae	Saliana	Saliana Burns03	ACTTTATATTTTATTTTTGGTATTTGAGCAGGAATATTAGGTACTTCATTAAGATTATTAATTCGTACTGAATTAGGTAATCCTGGATCATTAATTGGAGATGACCAAATTTATAATACTATTGTTACAGCTCATGCTTTTATTATAATTTTCTTTATAGTTATACCTATTATAATTGGAGGATTTGGAAATTGATTAGTTCCATTAATACTAGGAGCCCCTGATATAGCTTTTCCTCGAATAAATAATATAAGATTTTGAATACTCCCCCCTTCATTAACTTTATTAATTTCAAGAAGAATTGTAGAAAATGGTGCAGGAACAGGTTGAACAGTTTATCCCCCCCTTTCAGCTAATATTGCTCATCAAGGATCCTCTGTTGATTTAGCAATTTTTTCTCTTCATTTAGCAGGAATTTCATCAATTTTAGGAGCTATTAATTTTATTACCACAATTATTAATATACGAGTTAAAAACTTAATGTTTGATCAAATACCATTATTTGTTTGATCTGTAGGAATTACAGCATTATTATTACTTTTATCTTTACCTGTTTTAGCAGGAGCTATTACCATATTACTTACTGATCGAAATTTAAATACATCTTTTTTTGACCCCGCAGGAGGAGGTGATCCTATTTTATATCAACATTTA
GBGL30833-19	animalia	Arthropoda	Insecta	Lepidoptera	Geometridae	Rheumaptera	Rheumaptera cervinalis	CGAAAATGACTTTATTCTACAAATCATAAAGATATTGGAACATTATATTTTATTTTTGGAATTTGAGCTGGAATAATTGGAACTTCTTTAAGATTATTAATTCGAGCTGAATTAGGAAATCCAGGCTCTTTAATTGGAGATGATCAAATTTATAACACTATTGTTACTGCTCATGCTTTTATTATAATTTTTTTTATAGTTATACCTATTATAATTGGAGGATTTGGAAATTGATTAGTTCCTTTAATATTAGGGGCCCCTGATATAGCTTTCCCACGAATAAATAACATAAGATTTTGATTATTACCCCCATCTATTACACTTTTAATTTCTAGAAGAATCGTAGAAAATGGAGCTGGAACTGGATGAACAGTTTATCCTCCACTATCTTCTAATATTGCTCATGGAGGAAGATCTGTAGATTTAGCTATTTTTTCTCTACATTTAGCTGGAATTTCATCAATTTTAGGAGCAATCAATTTTATTACAACTATTATTAATATGCGATTAAATAATATATTTTTTGATCAATTACCTTTATTTGTTTGAGCAGTAGGAATTACAGCATTCCTTTTATTATTATCTTTACCTGTATTAGCTGGAGCTATTACCATATTACTTACAGACCGAAACTTAAATACTTCATTTTTTGATCCTGCGGGAGGAGGAGACCCTATTTTATATCAACATTTATTTTGATTTTTTGGTCATCCTGAAGTATATATTTTAATTCTACCTGGATTTGGGATAATTTCTCATATCATTTCTCAAGAAAGAGGTAAAAAGGAAACTTTTGGTTGTTTAGGAATAATTTATGCTATAATAGCAATTGGAATTTTAGGATTTATTGTTTGAGCTCATCATATATTCACAGTAGGAATAG
CHACB1147-10	animalia	Arthropoda	Arachnida	Sarcoptiformes	Ceratozetidae	Diapterobates	Diapterobates humeralis	ACTCTTTACTTTATTTTTGGAGCGTGAGCTGGCTTACTAGGATCTGCTCTTAGAGGCCTAATTCGGTTAGAGTTAGGTCAACCCGGCTCTCTCATAGAAAACGATCAAATCTATAACACTATTGTAACTGCTCATGCTTTTGTAATAATTTTCTTTATAGTTATACCTGTGATAATTGGAGGCTTCGGAAACTGGCTTGTACCAATAATGATTGGAGCCCAAGACATGGCTTTTCCTCGTATAAATAACATAAGATTTTGACTCTTGCCACCTTCTTTAGCACTTTTGTCTTCTTCAGCTTTTGCTGGGATAGGAGCCGGGACAGGTTGGACAGTCTATCCTCCTTTAGCAGGAAACCTTTTCCATTCAGGATTCGCTGTGGATCTTGCCATTTTCAGCCTTCATTTAGCAGGAGCCTCCTCTATTTTAGGTGCTATCAATTTTATCACAACAATCTTAAACATGCGTTCTTCGTCCATGACGTTAGACTCAATCCCCTTATTCGTCTGATCAGTTTTAATCACAGCAGTTCTATTACTTCTGTCTTTACCTGTTTTAGCTGGAGCTATCACAATGCTTTTAACGGATCGAAACTTTAACACTTCATTTTTTGACCCGTCGGGGGGTGGGGATCCTATCCTTTACCAACACCTG
OPPQC1623-17	animalia	Arthropoda	Insecta	Diptera	Chironomidae	Paratanytarsus	Paratanytarsus sp. 7TE	TCATTATACTTCATTTTTGGTGCCTGATCAGGAATAGTGGGAACTTCCCTAAGAATATTAATTCGAGCTGAACTAGGACATCCTGGAACTTTTATTGGAGATGACCAAATTTATAATGTAATTGTCACAGCTCATGCATTTATTATAATTTTTTTTATAGTTATACCTATTTTAATTGGGGGATTTGGGAACTGATTATTGCCTTTAATATTAGGAGCCCCAGATATAGCTTTTCCTCGAATAAATAATATAAGATTTTGACTTCTTCCCCCCTCTTTAACTCTTTTACTTTCAAGTAGAATAGTGGAAAACGGAGCTGGTACCGGTTGAACAGTTTATCCCCCCCTATCTTCAAGAATTGCCCATAGAGGGGCCTCTGTTGATTTAGCCATTTTTTCTTTACATTTAGCAGGAATTTCTTCTATTCTTGGCTCAGTAAATTTTATTACAACTGCTATTAATATACGATCAAACGGAATTACCTTAGATCGAATACCTTTATTTGTATGATCAGTAGTAATTACTACTATTTTATTACTTCTTTCTCTCCCTGTCTTAGCAGGAGCAATTACCATATTATTAACAGATCGAAATTTAAATACTTCTTTTTTTGATCCGGCAGGAGGTGGAGACCCAATTTTATACCAACACTTA
GMOYG067-19	animalia	Arthropoda	Insecta	Hymenoptera	Braconidae	Bracon		TTATATTTTTTATTTGGTATATGAGCTGGTATATTAGGATTATCTATAAGTTTAATTATTCGTTTAGAATTAGGTATACCAGGGAGTTTATTAGGTAATGATCAAATTTATAATAGAATGGTAACGGCTCATGCTTTTGTAATAATTTTTTTTATAGTTATGCCTGTAATAGTAGGTGGATTTGGAAATTGATTATTACCATTAATATTAGGAGCTCCTGATATAGCTTTTCCTCGTTTAAATAATATAAGTTTTTGATTAATTATTCCTTCTTTAATTTTATTATTAATAAGAAGGATTTTAAATGTTGGTGTAGGTACTGGATGAACAGTTTATCCTCCTTTATCATCTTCTTTAGGTCATAGAGGTTTATCTGTAGATTTAGCTATTTTTTCTTTACATATTGCTGGTATTTCATCAATTTTAGGAGCAATTAATTTTATTACAACTATTTTTAATATACATTTATTTATTTTAAAATTGGATCAATTAACATTATTAATTTGATCAATTTTTATTACTGCTGTTTTATTATTATTATCTTTACCAGTATTAGCTGGAGCTATTACTATATTATTAACTGATCGTAATTTAAATACATCTTTTTTTGATTTTTCAGGAGGTGGGGATCCTATTTTATTTCAACATTTA
AGMPN183-18	animalia	Arthropoda	Insecta	Diptera	Sciaridae	Corynoptera	Corynoptera perpusilla	ACATTATATTTTATTTTTGGCGCGTGATCAAGAATAGTAGGGACTTCTTTAAGTATATTAATTCGAGCCGAGCTAGGATGCCCTAATGCACTAATTGGGGATGACCAAATTTATAATGTAATCGTAACAGCCCACGCCTTTATTATAATTTTTTTTATAGTTATACCAATTATAATTGGAGGATTTGGAAACTGACTTGTACCTTTAATATTAAGTGCCCCCGATATAGCGTTTCCCCGGTTAAATAATATAAGATTTTGACTTCTTCCACCATCTCTAACTTTACTATTAACTAGTAGATTAGTTGAAAGAGGAACAGGGACCGGATGAACTGTATACCCCCCTCTTTCATCTACTTTATCTCATTCAGGGGCTTCAGTAGATCTATCAATTTTCTCATTACACTTAGCAGGAATTTCGTCTATTCTAGGAGCTGTAAATTTTATTTCAACTATTATCAATATACGGGCCCCTGGAATATTATTTGATAAAATACCCCTATTTGTTTGATCAGTTTTAATTACTGCAATTTTACTTTTATTGTCCCTGCCTGTGCTTGCAGGAGCTATCACTATACTTCTCACAGACCGAAATTTAAATACTTCATTCTTTGACCCTGCCGGGGGAGGAGATCCAATTTTATATCAACATCTA
GBML27448-19	animalia	Mollusca	Gastropoda	Stylommatophora	Hygromiidae	Xeropicta	Xeropicta derbentina	ACTTTGTATATACTATTTGGGGTGTGATGCGGAATAGTTGGTACAGGCCTTTCGTTATTAATCCGATTTGAATTAGGAACGTCTGGGGTTTTAACCGACGACCATTTTTACAATGTTGTCGTTACGGCCCACGCGTTTGTTATAATTTTTTTTATAGTTATACCAATTATAATTGGCGGATTCGGTAATTGAATGGTTCCATTGTTAATTGGCGCTCCCGATATAAGGTTCCCGCGAATGAACAACATGAGTTTTTGATTATTACCTCCTTCTTTTCTATTATTAATTAGTAGTAGACTAGTTGAAGGGGGTGCTGGGACAGGGTGAACAGTTTATCCGCCTTTAAGGTCTTTAACAGGACACAGTGGAGCTTCTGTGGACCTAGCAATTTTTTCTCTCCATTTGGCTGGGATATCGTCAATTTTAGGTGCTATTAATTTTATTACTACAATTTTTAATATACGGGCACCTGGAATATCAATGGAACGGGTAAGCCTCTTTGTCTGATCTATTTTGGTTACCGTGTTTTTACTCTTACTATCTCTACCTGTTCTGGCAGGCGCCATTACTATATTGTTAACTGACCGTAATTTTAATACGTCTTTTTTTGACCCCGCGGGGGGTGGCGACCCAATTTTATACCAACATTTATTTTGGTTTTTTGGGCATCCAGAGGTTTATATTTTGATTTTACCTGGT
AMS232-08	animalia	Chordata	Actinopterygii	Ovalentaria	Ambassidae	Ambassis	Ambassis jacksoniensis	CTTTATCTAGTATTTGGTGCTTGGGCCGGAATAGTAGGCACCGCACTTAGCTTACTCATTCGAGCTGAGCTAAGTCAGCCGGGCTCTCTCTTAGGCGATGACCAGATTTATAATGTCATTGTTACCGCCCACGCTTTCGTAATGATTTTCTTCATAGTTATGCCTGTAATGATTGGAGGCTTTGGAAACTGGCTAGTCCCCCTAATGATTGGGGCTCCTGACATGGCATTCCCCCGAATAAATAATATGAGCTTCTGACTCCTTCCCCCTTCTTTCCTTCTTCTCTTAGCCTCCTCAGGAGTAGAAGCTGGAGCAGGGACAGGCTGAACTGTCTACCCCCCTTTAGCCGGAAATCTCGCACACGCGGGAGCATCCGTAGATTTAACAATCTTCTCCCTCCACCTGGCAGGTGTCTCTTCTATTTTAGGAGCCATCAACTTCATCACTACAATTATTAACATGAAACCCCCAGCTATTACACAGTACCAAACCCCCCTATTTGTCTGAGCAGTTCTCATTACAGCCGTACTCCTCCTACTCTCCCTCCCCGTGCTTGCTGCCGCCATTACAATGTTATTAACAGATCGAAATCTGAACACCACCTTCTTTGACCCGGCAGGCGGAGGAGATCCCATTCTCTACCAGCATCTG
GCOL8421-16	animalia	Arthropoda	Insecta	Coleoptera	Chrysomelidae	Sclerophaedon	Sclerophaedon orbicularis	ACTTTATACTTTATCTTTGGAATTTGGGCAGCAATAGTAGGAACCTCATTAAGAATTTTAATTCGAGTAGAATTAGGAAACCCTGGTTCCCTAATTGGAAATGATCAAATTTATAATGTGATTGTTACAGCTCATGCTTTCATTATAATTTTTTTCATAGTAATACCAATTATAATTGGAGGATTTGGAAATTGATTAGTTCCTTTAATACTTGGGGCACCTGATATAGCTTTTCCTCGTATAAACAATATGAGATTTTGGTTATTACCTCCTTCATTATTTTTCCTCCTGATAAGGAGAATTGTAGAAAGAGGGGCTGGAACAGGTTGAACTGTTTATCCCCCTCTTTCAGCAAATATTGCTCATAGAGGTTCCTCTGTTGATTTGGCAATTTTTAGATTGCACTTAGCAGGAATTTCATCAATTTTAGGAGCCATCAATTTTATTACCACTATTTTTAATATACGGCCAATTGGAATAACTCTAGATCAAATACCATTATTTGTATGAGCAGTTTTAATCACCGCTATTTTACTTTTACTTTCTTTACCAGTTTTAGCCGGGGCTATCACAATATTATTGACTGATCGTAATTTAAATACTTCTTTTTTTGACCCTGCAGGAGGGGGAGACCCAATTTTATACCAACATTTA
NCCA2061-11	animalia	Arthropoda	Insecta	Diptera	Agromyzidae	Cerodontha	Cerodontha dorsalis	ACATTATATTTTATATTTGGAGCTTGAGCCGGAATAGTAGGAACCTCACTAAGAATTTTAATTCGAGCCGAATTAGGACATCCAGGAGCCTTAATTGGTGATGATCAAATTTATAATGTAATTGTTACTGCTCATGCTTTTATTATAATTTTTTTCATGGTTATACCTATTATAATTGGTGGCTTTGGTAACTGACTAGTACCTTTAATATTAGGTGCACCAGATATAGCTTTTCCTCGAATGAATAATATAAGTTTTTGACTTTTACCTCCTTCATTAACATTATTGCTTATAAGTAGAATAGTTGAAAATGGAGCTGGTACAGGATGAACAGTTTATCCACCTTTATCATCTATTATTGCACATGGAGGAGCCTCAGTAGACCTAGCAATCTTTTCTTTACATTTAGCAGGAGCATCATCTATTTTAGGAGCAGTTAATTTTATTACAACTATTATTAATATGCGATCAACAGGAATTTCTTTTGATCGTATACCTTTATTTGTCTGGTCAGTATTAATTACAGCAATTTTATTATTACTATCATTACCAGTTTTAGCCGGAGCTATTACAATACTACTAACAGATCGAAATTTTAATACATCATTTTTTGATCCTGCTGGAGGAGGAGATCCAATTTTATACCAACATTTA
CNGBB710-14	animalia	Arthropoda	Insecta	Hymenoptera	Ichneumonidae	Enicospilus		ATACTATATTTTATTTTTGGTATATGATCAGGTATAGTAGGATCATCATTAAGAATATTAATTCGTATAGAACTTGGAAATCCAGGATATTTAATTAATAATGATCAATTATATAATTCTATTATTACTTCTCATGCATTTATTATAATTTTTTTTATAGTAATACCTATTATAATTGGGGGATTTGGAAATTGATTAATTCCATTAATATTAGGTGTACCTGATATAGCTTTTCCTCGAATAAATAATATAAGATTTTGACTTTTATTACCATCAATTAATTTTTTAATTATAAGAAATTTTTTAAATAATGGTGTAGGAACTGGATGAACAGTTTACCCCCCTTTATCCTTAAATCTAAATCACGAAGGTATAGCATTAGATTTATCAATTTTTTCATTACATTTAGCAGGAATATCTTCTATCATAGGAGCAGTTAATTTTATTAGAACTATTATAAATATAAAAAATTTATTTATAAATTTTGAACAAATATCGTTATTTTCATGATCAATTTTAATTACTACTATCCTTTTATTATTAGCAGTACCGATTTTAGCCGGTGCAATTACAATATTATTAACTGATCGAAATTTAAATACTACATTTTTTGACCCATCTGGTGGAGGTGATCCAATTTTATACCAACATCTG
ACML213-11	animalia	Arthropoda	Insecta	Lepidoptera	Hesperiidae	Scopulifera	Scopulifera sagamase	ACCTTATACTTTATTTTTGGAATTTGAGCAGGAATACTAGGAACCTCATTAAGTTTACTAATTCGAACTGAATTAGGAAACCCAGGATCTTTAATTGGAGATGATCAAATTTATAATACTATTGTAACAGCTCATGCTTTTATCATAATTTTTTTTATAGTTATACCAATTATAATTGGAGGATTTGGAAATTGACTTGTACCTTTAATGCTAGGAGCTCCTGATATAGCTTTCCCTCGAATAAATAATATAAGTTTTTGATTACTGCCCCCTTCACTAACTCTTTTAATCTCAAGAAGAATTGTAGAAAATGGTTCAGGTACTGGATGAACAGTATACCCCCCTTTATCAGCTAATATCGCACATCAAGGAGCTTCTGTAGATTTAGCAATTTTTTCTCTTCATTTAGCAGGAATTTCTTCAATTTTAGGAGCAATTAACTTTATTACAACAATTATTAATATGCGAATCAGAAACTTATCTTTTGATCAAATACCTCTATTTGTATGAGCTGTTGGAATTACAGCTCTTTTATTACTTTTATCTCTTCCAGTTTTAGCAGGAGCTATTACAATATTATTAACAGATCGTAATCTTAATACCTCATTTTTTGATCCTGCTGGAGGAGGAGATCCTATTCTCTATCAACATTTA
ABRCI202-06	animalia	Chordata	Mammalia	Soricomorpha	Soricidae	Sorex	Sorex cinereus	ACTTTATATATAGTATTTGGTGCTTGAGCCGGTATAGTAGGCACAGCCCTAAGCATTCTAATTCGTGCTGAATTAGGCCAACCAGGCGCACTACTAGGTGATGACCAGATCTATAATGTAATCGTTACTGCTCACGCATTCGTTATAATTTTCTTTATAGTTATGCCCATCATACTAGGAGGTTTTGGAAATTGACTCATCCCTCTAATGATTGGTGCCCCCGATATAGCCTTCCCACGTATAAACAATATAAGCTTTTGACTACTTCCCCCCTCATTCCTATTACTTCTAGCCTCATCAACCGTAGAAGCAGGAGCAGGAACAGGCTGAACCGTTTATCCACCACTAGCCGGTAACTTAGCTCATGCAGGAGCATCCGTTGACCTAGCAATTTTTTCCCTACACCTGGCAGGTGTCTCATCAATCTTAGGCTCAATTAATTTTATTACTACTATTATTAACATAAAACCTCCCGCAATATCTCAATATCAAACACCATTATTTGTATGATCTGTCTTAATTACAGCAGTATTACTACTCCTTTCACTTCCAGTACTTGCAGCTGGAATTACAATATTATTAACAGATCGTAATCTTAACACTACATTCTTTGATCCCGCTGGAGGTGGAGATCCTATTCTTTACCAACACTTA
BSBNA491-06	animalia	Chordata	Aves	Passeriformes	Parulidae	Parkesia	Parkesia noveboracensis	CTATACCTAATTTTCGGCGCATGAGCCGGAATAGTGGGTACCGCCCTAAGCCTCCTCATCCGAGCAGAACTAGGCCAACCCGGAGCTCTTCTGGGAGACGACCAAGTCTACAACGTCGTTGTTACGGCCCATGCCTTCGTAATAATTTTCTTTATAGTTATGCCGATTATAATCGGAGGGTTCGGAAACTGACTAGTCCCCCTAATAATCGGAGCCCCAGACATAGCATTCCCACGAATAAACAACATAAGCTTCTGACTACTACCACCATCATTTCTTCTCCTCCTAGCCTCCTCCACTGTCGAAGCAGGTGTTGGCACAGGCTGAACGGTGTACCCCCCACTAGCTGGCAATCTAGCCCATGCCGGAGCCTCAGTCGACCTAGCAATCTTCTCCCTACACCTGGCCGGTATTTCTTCAATCCTAGGAGCGATTAACTTCATCACAACAGCAATTAACATGAAACCTCCTGCTCTCTCACAATACCAAACCCCCCTATTCGTTTGATCAGTCCTAATCACTGCAGTCCTACTACTCCTGTCTCTCCCAGTCCTAGCCGCAGGAATCACAATGCTTCTCACAGACCGCAACCTCAACACTACATTCTTCGACCCTGCTGGAGGGGGAGATCCAGTCCTATATCAACATCTCTTCTGATTCTTCGGCCACCCAGAAGTATACATCCTAATTCTT
ASTAQ936-06	animalia	Arthropoda	Insecta	Diptera	Tachinidae	Campylocheta	Campylocheta Janzen01DHJ05	ACTTTATATTTTATTTTCGGAGCTTGATCAGGTCTAGTAGGAACTGCTTTAAGAATTCTAATTCGAACAGAATTAGGGCATCCTGGAGCACTAATTGGAGATGATCAAATTTATAATGTAATTGTTACAGCTCATGCTTTTATTATAATTTTTTTTATAGTTATACCAATTATAATTGGAGGATTTGGAAATTGATTAGTACCTTTAATATTAGGAGCCCCTGATATAGCATTTCCTCGAATAAATAATATAAGATTTTGACTATTACCTCCAGCATTAATTTTACTTTTAATGAGAAGAATAGTAGAAAACGGAGCCGGTACAGGATGAACTGTTTATCCCCCTTTATCTTCTAATATTGCACATAGAGGAGCATCAGTTGATTTAGCAATTTTTTCTCTTCATTTAGCTGGAATTTCATCAATTATAGGAGCAGTAAATTTTATTACAACAATTATTAATATACGATCAACAGGAATTACTTTTGATCGAATACCTCTTTTTGTTTGATCTGTAGCTATTACAGCTCTATTATTATTATTATCATTACCAGTATTAGCAGGAGCTATTACTATATTATTAACTGATCGAAATTTAAATACTTCTTTTTTTGATCCAGCAGGAGGTGGAGATCCTATTTTATATCAACATTTA
OPPCC3153-17	animalia	Arthropoda	Insecta	Lepidoptera	Gelechiidae	Chionodes	Chionodes mediofuscella	ACTTTATATTTTATTTTTGGAATTTGAGCAGGAATAGTAGGAACATCTTTAAGCTTATTAATTCGAGCTGAATTAGGTAACCCTGGTTCTTTAATTGGCGATGATCAAATTTATAATACTATTGTAACAGCTCATGCTTTTATTATAATTTTCTTCATAGTTATACCTATTATAATTGGAGGATTTGGAAATTGATTAGTCCCTCTAATATTAGGAGCCCCTGATATAGCTTTCCCCCGAATAAATAACATGAGTTTTTGACTTTTACCCCCTTCCCTTACTCTTTTAATTTCAAGAAGAATTGTAGAAAATGGAGCTGGTACTGGTTGAACAGTTTACCCCCCTCTTTCATCTAATATTGCCCATGGAGGAAGATCTGTAGATTTAGCAATTTTTTCTTTACATTTAGCTGGAATTTCTTCAATTTTAGGAGCAATTAATTTTATTACCACCATTATTAATATGCGAATTAATGGAATATCATTCGATCAAATACCCTTATTTGTATGAGCAGTTGGAATTACTGCTTTATTATTATTACTTTCTTTACCTGTATTAGCAGGTGCTATTACTATATTATTGACTGATCGTAATTTAAATACATCATTTTTTGATCCAGCAGGAGGGGGAGATCCAATTTTATATCAACATTTA
