## Supplementary material for "Alignment-free identification of COI DNA barcode data with the Python package Alfie": Alfie_Supplementary: alldat_final_kingdom.tsv (part 34 of 44)

processid	kingdom	phylum	class	order	family	genus	species	clean_dna
GBA24405-15	animalia	Arthropoda	Arachnida	Araneae	Actinopodidae	Missulena	Missulena sp.	ACTATGTATTTAATTTTAGGAATTTGGTCAGCTATATTAGGAATGGCTATAAGAATTATTATTCGGACGGAGTTAGGACAGGTTGGTAGATTGTTAGGGGATGATCATCTTTATAATGTAATTGTTACTGCTCATGCTTTAGTGATGATTTTTTTTATAGTAATACCTATTATAATTGGAGGATTTGGTAATTGGTTGGTTCCTTTAATGTTGGGGGCTCCTGATATGGCTTTTCCTCGTATAAATAATTTGAGATTTTGGCTGTTACCTCCTTCTTTATTTATGTTGCTTTTATCTTCGTTGACTGATGTTGGGGTTGGGGCTGGATGGACAATTTATCCTCCATTATCATCAGGATTAGGACATGGAGGTGGAGGAATGGATTTTGCTATTTTTTCTTTACATTTAGCTGGTGCATCTTCTATCATAGGGGCTATTAATTTTATTTCTACTATTGTTAATATACGAATGCTGGGGGTGAGAATAGAGAAGGTTTCTTTGTTTGTGTGGTCTGTTTTGATTACAGCTATTTTATTATTGTTATCATTACCTGTATTGGCTGGAGCTATTACGATATTATTGACTGATCGTAATTTTAATACTACTTTTTTTGATCCTGCTGGTGGAGGAGATCCTGTGTTGTTTCAACATTTA
CCHAR4435-19	animalia	Arthropoda	Insecta	Diptera	Sciaridae	Bradysia		TTATATTTTATTTTTGGAGCTTGATCAAGAATAGTAGGAACATCTCTTAGAATATTAATTCGAGCAGAATTAGGATGCCCTAATGCTTTAATTGGGGATGATCAAATTTATAATGTAATTGTTACAGCCCATGCATTTATTATAATTTTTTTTATAGTAATACCAATTATAATTGGAGGTTTTGGAAATTGACTTGTCCCTTTATTATTAAGAGCCCCAGACATAGCCTTCCCTCGATTAAATAATATAAGATTTTGATTACTCCCACCTTCTTTAACTCTTCTTCTAACTAGAAGATTAGTAGAAAGAGGAACAGGAACAGGATGAACAGTATACCCCCCACTCTCTTCTACTTTATCTCATTCAGGTGCATCAGTTGATTTATCAATTTTCTCTCTTCATTTAGCTGGTATTTCTTCAATTCTAGGAGCAGTAAATTTTATTTCAACAATTATTAATATACGTACTCCAGGTATATCTTTTGATAAAATACCTTTATTTGTTTGATCAGTTTTAATTACAGCAATTCTTTTACTTTTATCTTTACCAGTATTAGCAGGAGCTATTACAATATTATTAACAGACCGAAATTTAAATACATCTTTTTTTGATCCTGCTGGTGGAGGAGACCCAATCTTATACCAACATTTA
GBDP40870-19	animalia	Arthropoda	Insecta	Diptera	Drosophilidae	Drosophila	Drosophila suzukii	ACTCTATATTTTATTTTTGGAGCTTGAGCCGGAATAGTGGGAACATCTCTAAGAATTTTAATTCGAGCTGAATTAGGTCATCCAGGAGCATTAATTGGAGATGACCAAATTTATAACGTAATTGTTACCGCACATGCTTTTATTATAATTTTTTTTATAGTAATACCAATTATAATTGGAGGATTTGGAAATTGATTAGTTCCATTAATATTAGGGGCCCCAGATATAGCATTCCCACGAATAAATAATATAAGATTTTGACTACTGCCCCCTGCTCTTTCTTTATTATTAGTGAGAAGAATGGTTGAAAACGGAGCTGGAACAGGTTGAACTGTTTACCCACCTCTTTCTGCTGGAATTGCTCATGGAGGAGCTTCAGTAGATTTAGCAATTTTTTCATTACATCTAGCCGGAATTTCTTCAATTTTAGGAGCTGTAAATTTTATTACAACTGTAATTAATATACGATCAACTGGTATTACATTAGACCGAATACCTTTATTTGTTTGATCAGTTGTAATTACTGCTTTATTACTTTTATTATCATTACCAGTACTAGCTGGAGCTATTACTATATTATTAACAGATCGAAATTTAAATACCTCATTTTTTGACCCGGCAGGAGGAGGGGATCCTATTTTATACCAACATTTA
GBGCA1408-13	animalia	Chordata	Actinopterygii	Cypriniformes	Cyprinidae	Sarcocheilichthys	Sarcocheilichthys soldatovi	ACCCTTTATCTTGTATTTGGTGCCTGAGCCGGAATAGTCGGAACTGCTCTAAGCCTCCTTATTCGAGCCGAGCTAAGCCAGCCCGGATCACTCCTAGGTGATGATCAGATTTATAATGTAATCGTCACTGCCCATGCCTTCGTAATAATTTTCTTTATAGTAATGCCAATTCTCATCGGGGGATTTGGGAACTGACTTGTACCCCTTATAATTGGAGCCCCCGACATAGCATTTCCCCGAATAAATAATATAAGCTTTTGACTCCTGCCCCCATCATTTCTTCTGCTTTTGGCCTCTTCTGGTGTTGAAGCCGGGGCCGGAACAGGCTGAACAGTATATCCGCCACTTGCAGGCAACCTGGCCCACGCAGGAGCATCAGTAGACCTAACAATCTTTTCACTTCACCTGGCAGGCGTTTCATCAATTCTAGGGGCAATTAATTTTATTACAACAACAATCAACATGAAGCCCCCAGCTATTTCTCAGTACCAAACACCCCTATTTGTTTGGGCTGTACTTGTAACGGCTGTGCTTCTCCTTCTGTCCCTACCAGTCTTGGCTGCCGGAATTACTATACTTCTCACAGACCGAAACCTAAACACTACATTTTTTGATCCGGCAGGAGGTGGAGATCCGATCCTGTACCAACACTTA
OPPIG435-17	animalia	Arthropoda	Insecta	Diptera	Agromyzidae	Cerodontha	Cerodontha muscina	ACTTTGTATTTTATATTCGGGGCCTGATCAGGAATAGTAGGTACCTCCCTAAGAATTCTTATTCGAGCCGAATTAGGTCATCCTGGTGCTTTAATTGGGGACGACCAAATTTATAACGTAATTGTTACTGCTCATGCATTTATTATAATTTTTTTTATAGTTATACCAATTATAATCGGGGGATTTGGAAATTGATTAGTACCCTTAATGTTAGGGGCCCCCGATATAGCCTTCCCTCGAATAAATAATATAAGATTCTGACTTTTGCCACCAGCAATCACTCTCCTCCTAATAAGTAGAATAGTTGAAAACGGATCTGGTACTGGTTGAACAGTATACCCCCCGCTCTCCTCAGTTATTGCTCATGGGGGAGCTTCAGTAGATCTAGCTATCTTCAGTCTACATTTAGCTGGTGTTTCTTCTATTTTAGGAGCAGTAAATTTTATTACCACAATTATTAATATACGATCAACTGGAATCTCATTTGATCGAATACCCTTATTTGTTTGATCTGTTTTAATTACAGCTATTTTACTTCTACTTTCTTTACCAGTATTAGCTGGGGCTATTACAATACTCTTAACTGACCGAAATTTTAATACCTCTTTCTTTGACCCAGCAGGGGGAGGAGATCCGATCTTGTACCAACATTTA
GBMHH25102-19	animalia	Arthropoda	Insecta	Hemiptera	Aphididae	Cinara	Cinara pruiniviridis	ACTTTATATTTTATTTTTGGAATTTGGGCTGGTTTAATAGGATCTTCATTAAGAATATTAATTCGACTTGAATTAAGACAAATTAATTCAATTATTAATAATAATCAACTTTATAATGTTATTATCACTATTCATGCATTTATTATAATTTTTTTTATAACTATACCTATTGTAATTGGAGGGTTTGGGAACTGATTAATCCCCTTAATAATAGGATCACCTGATATAGCTTTTCCACGACTAAATAATATTAGATTTTGACTTCTCCCTCCATCCTTAATAATAATAATTTGTAGATTCATAATTAATAACGGAACAGGAACAGGATGGACAATTTACCCCCCCTTATCTAATAATATTGCCCATAACAACATTTCAGTAGACCTAACTATTTTTTCCCTTCATTTAGCAGGAATCTCTTCAATCTTAGGAGCAATCAACTTTATTTGCACAATTTTAAATATAATACCGAATAACTTAAAATTAAATCAAATCCCCCTCTTCCCATGATCAATTATTATTACAGCTACACTTTTAATTATTTCATTACCAGTACTAGCAGGAGCTATTACAATATTATTAACAGATCGAAACTTAAATACCTCATTCTTTGACCCATCAGGAGGAGGAGACCCAATTTTATATCAACATTTA
MHVSA317-05	animalia	Arthropoda	Insecta	Lepidoptera	Saturniidae	Eacles	Eacles imperialisDHJ02	ACTTTATATTTTATTTTCGGTATTTGAGCCGGAATAGTAGGAACCTCTTTAAGACTATTAATTCGAGCAGAATTAGGAACCCCAGGGTCTTTAATTGGAGATGACCAAATTTATAATACTATCGTAACAGCTCATGCTTTTATTATAATTTTTTTTATAGTTATACCTATTATAATTGGAGGATTTGGCAATTGATTAATCCCCTTAATATTAGGGGCCCCAGATATAGCTTTCCCTCGAATAAATAATATAAGTTTTTGACTTTTACCCCCCTCCCTAACTCTTTTAATTTCTAGAAGAATCGTAGAAAACGGTGCAGGTACTGGATGAACAGTGTACCCCCCACTCTCCTCTAATATTGCCCATGGAGGCTCATCAGTAGACCTAGCAATTTTTTCTTTGCATTTAGCAGGTATTTCTTCTATTTTAGGAGCTATTAATTTTATTACTACAATTATTAATATACGATTAAATAATATATCATTTGATCAAATACCTTTATTTGTCTGAGCTGTAGGTATTACAGCTTTTCTTCTTTTATTATCTTTACCTGTATTAGCAGGAGCCATTACTATACTTCTAACAGATCGAAACTTAAATACATCTTTTTTTGACCCTGCAGGAGGGGGAGACCCTATTTTATACCAACATTTA
GBMLG0447-06	animalia	Mollusca	Gastropoda	Trochida	Skeneidae	Munditiella	Munditiella ammonoceras	ACTCTCTATCTACTTCTTGGGATTTGATCTGGTTTAGTAGGAACAGCCCTAAGACTCTTAATTCGTGCCGAACTAGGTCAACCCGGTGCCTTGCTAGGAGATGACCAACTCTACAATGTAATTGTAACCGCTCATGCATTTGTTATAATTTTTTTCCTCGTTATGCCTCTAATAATTGGTGGATTTGGAAATTGATTAGTCCCACTAATACTCGGAGCTCCAGACATAGCATTTCCCCGACTAAATAACATAAGGTTTTGATTACTTCCTCCTTCTCTTTCGCTACTTCTTATATCTGCAGCAGTAGAAAACGGAGTAGGAACAGGTTGAACAGTCTACCCCCCTCTAGCTGGAAATCTAGCACATGCTGGCGCATCTGTAGACCTAGCTATTTTTTCTCTTCATCTAGCAGGAATTTCCTCTATTCTAGGAGCCGTTAATTTTATTACAACAGTAATTAATATACGATGAAATGGTATAAAACCAGAACGACTTCCTCTATTTGTATGATCCGTAAAAGTCACTGCAATTCTTTTACTTTTATCTTTACCAGTATTAGCTGGCGCTATTACAATATTATTAACAGACCGAAATTTTAACACATCTTTTTTTGACCCAGCCGGAGGAGGTGACCCAATCCTCTATCAGCACTTA
OPPWE5385-17	animalia	Arthropoda	Insecta	Diptera	Chironomidae	Chironomus		ACACTTTACATTATTTTTGGAGCTTGATCCGGAATAGTAGGAACATCTCTAAGAATGCTTATTCGAGCAGAATTAGGACGTCCTGGTACTTTCATTGGTGATGACCAAATTTATAATGTTGTAGTTACAGCACATGCTTTTATTATAATTTTTTTCATAGTTATGCCTATTCTAATTGGTGGATTTGGTAATTGACTTGTACCTCTTATATTAGGTGCCCCAGATATGGCTTTCCCCCGAATAAATAATATAAGTTTTTGACTTCTTCCCCCTTCTCTTACACTTTTACTTTCTAGTTCATTTGTAGAAAATGGAGCAGGAACAGGATGAACAGTTTATCCTCCCCTTTCTGCAGCTATTGCCCATAGAGGTGCTTCTGTTGATTTAGCTATTTTTTCTCTTCACTTAGCAGGTGTTTCTTCTATTTTAGGATCTGTAAATTTTATTACTACAGTTATTAATATACGAGCTAATGGAATTACATTAGACCGAATACCTTTATTTGTTTGATCTGTAGTTATTACAACAGTTCTTTTACTTTTATCATTACCTGTTTTAGCTGGAGCTATTACAATGCTTTTAACTGATCGAAATTTAAATACATCATTCTTTGACCCGGCTGGTGGGGGAGACCCAATTTTATATCAACATTTA
EZSPC215-09	animalia	Arthropoda	Insecta	Lepidoptera	Pieridae	Aporia	Aporia crataegi	ACTTTATATTTTATTTTCGGAATTTGATCAGGAATAGTCGGTACCTCTTTAAGTTTATTAATTCGAACTGAATTAGGAAACCCTGGTTCTTTAATTGGAAATGATCAAATTTATAATACTATTGTTACAGCTCATGCTTTTATTATAATTTTTTTTATAGTAATACCAATTATAATTGGAGGATTTGGTAATTGACTAATTCCTTTAATATTAGGAGCTCCAGATATAGCTTTCCCACGAATAAATAATATAAGATTTTGACTTTTACCTCCTTCTTTAACCTTACTAATTTCAAGAAGAATTGTTGAAAATGGAGCAGGAACAGGATGAACAGTTTACCCCCCACTTTCTTCTAATATTGCTCATGGAGGTTCTTCTGTAGATTTAACTATTTTTTCCTTACATTTAGCTGGTATTTCTTCAATTCTAGGAGCAATTAATTTTATTACTACTATTATTAATATACGAATTAATAACATATCATTTGATCAAATACCTCTTTTTGTATGAGCCGTTGGTATTACAGCTTTATTACTATTACTTTCATTACCAGTTCTTGCTGGTGCAATTACTATATTATTAACAGATCGAAATTTAAATACTTCTTTTTTTGACCCCGCAGGAGGGGGGGATCCTATTCTTTATCAACATTTA
ANIAD300-11	animalia	Arthropoda	Insecta	Lepidoptera	Oecophoridae	Anomozancla	Anomozancla scopariella	ACATTATATTTTATTTTTGGTATTTGAGCAGGAATAGTAGGTACTTCATTAAGTTTATTAATTCGAGCTGAATTGGGAAATCCTGGATCTTTAATTGGAGACGATCAAATTTATAATACTATTGTAACAGCCCATGCTTTTATTATAATTTTTTTTATAGTTATACCTATTATAATTGGAGGATTTGGTAATTGATTAGTACCTTTAATGTTAGGGGCCCCTGATATAGCTTTCCCTCGAATAAATAATATAAGATTTTGATTATTACCCCCATCTTTAACTCTTTTAATTTCAAGAAGAATTGTAGAAAATGGAGCTGGAACTGGATGAACAGTTTATCCCCCTTTATCATCTAATATTGCCCATAGAGGAAGTTCTGTTGATTTAGCAATTTTTTCTCTTCATTTAGCTGGGATTTCTTCAATTTTAGGGGCAATTAATTTCATTACTACAATTATTAATATACGACTTGGAAATATATCATTCGATCAAATACCACTTTTTGTTTGAGCGGTTGGAATCACAGCTCTATTATTACTTCTTTCTTTACCGGTATTAGCTGGAGCAATTACTATATTACTTACAGATCGAAACCTTAATACTTCATTTTTTGACCCCGCAGGAGGTGGAGATCCTATTTTATACCAACATTTA
BAHA113-08	animalia	Chordata	Actinopterygii	Blenniiformes	Labrisomidae	Labrisomus		CTCTATTTAATCTTTGGTGCCTGAGCCGGAATAATCGGGACTGCTCTTAGCCTCCTAATTCGGGCCGAATTAAGCCAACCAGGGGCACTTCTTGGGGACGATCAGATTTATAATGTAATCGTCACTGCGCATGCCTTTGTAATAATCTTCTTTATAGTGATACCAATTATGATCGGCGGCTTCGGCAACTGACTCATCCCCCTTATGATCGGGGCCCCCGATATGGCATTCCCCCGAATGAACAACATGAGCTTCTGGCTTCTTCCTCCCTCATTCCTCCTGCTACTTGCCTCTTCAGGGGTAGAAGCTGGAGCGGGAACCGGGTGGACTGTTTACCCCCCTCTTTCCGGAAACTTAGCCCACGCGGGGGCTTCTGTAGACCTAACTATTTTCTCCCTCCACCTAGCCGGGATCTCTTCCATTCTAGGAGCTATTAATTTTATTACTACTATTATTAACATGAAACCTCCAGCCATTTCCCAATATCAAACACCCCTGTTCGTTTGAGCCGTGCTAATTACGGCCGTCCTACTGCTCCTCTCTCTTCCCGTTCTAGCAGCTGGAATCACAATGCTCCTTACTGATCGAAACCTCAATACAACCTTCTTTGATCCCGCTGGAGGGGGTGACCCCATCCTCTACCAACACCTC
GBMLG4408-08	animalia	Mollusca	Gastropoda	Basommatophora	Planorbidae	Bulinus	Bulinus globosus	CTGGTAGGAACCGGACTTTCATTACTTATTCGATTAGAATTAGGAACAACTTCTGTTCTTATAGATGAACATTTTTATAACGTAATTGTTACGGCACATGCTTTTATTATAATTTTTTTTATAGTTATACCTATAATAATTGGTGGATTTGGAAACTGGATAGTTCCTTTATTAATTGGAGCACCAGATATGAGATTTCCACGGATAAATAATATATCATTTTGATTATTACCCCCTTCATTTATTTTATTATTGGTATCATCAATAGTAGAAGGAGGTGTAGGTACAGGGTGAACTGTTTATCCTCCTTTAAGAGGTCCTATTGCTCATGGTGGAGCTTCAGTTGATTTGGCAATTTTTTCTTTACATTTAGCTGGTATATCTTCAATTTTAGGTGCGATTAATTTTATTACTACAATTTTTAATATACGAGCTCCTGGAGTTACTATAGAACGGTTGTCTTTATTTGTTTGATCTGTATTAATTACTGCTTTTTTACTTTTACTATCTCTACCAGTTTTAGCAGGTGCAATTACAATACTTTTAACAGATCGTAATTTTAATACTAGTTTTTTTGACCCAGCTGGAGGAGGAGATCCTATTTTATATCAACATTTATTTTGGTTTTTTGGGCATCCTGAAGTTTATATTTTAATTTTACCTGGTTTTGGGATAGTTTCGCATATTTTAAGTAATTTCACTACAAAACCTGCTTTTGGGACCTTAGGAATAATTTATGCAATAGTTTCAATTGGGATTTTAGGGTTTATTGTTTGAGCTCATCATATATTTACTGTAGGAATAG
MGABB692-10	animalia	Arthropoda	Insecta	Lepidoptera	Erebidae	Ogovia	Ogovia pudens	ACTTTATACTTTATTTTTGGTATTTGAGCAGGAATAGTAGGAACTTCTCTAAGTTTATTAATTCGAGCAGAATTAGGTAATCCTGGCTCATTAATTGGAGATGATCAAATTTATAATACTATTGTTACAGCTCATGCTTTCATTATAATTTTTTTTATAGTAATACCTATTATAATTGGAGGATTTGGTAATTGATTAGTACCTTTAATACTAGGAGCTCCTGATATAGCTTTCCCTCGAATAAATAATATAAGTTTTTGACTCCTTCCCCCTTCTTTAACTCTTCTAATTTCAAGAAGAATTGTAGAAAATGGAGCAGGAACAGGATGAACAGTCTATCCCCCACTTTCTTCCAATATTGCTCATAGAGGAAGATCAGTAGATTTAGCTATTTTTTCCTTACATTTAGCTGGAATTTCATCAATTTTAGGAGCTATTAATTTTATTACTACAATTATTAACATACGATTAACTAACTTAATATTTGATCAAATACCTTTATTTGTTTGAGCTGTAGGAATTACAGCATTTCTTTTATTACTTTCTTTACCTGTTTTAGCGGGAGCTATTACCATACTATTAACAGATCGAAATTTAAATACCTCTTTTTTTGACCCAGCTGGAGGAGGAGACCCAATTTTATATCAACATCTA
GBIR10887-19	animalia	Chordata	Aves	Anseriformes	Anatidae	Anas	Anas platyrhynchos	GGCACTCTATACCTTATCTTCGGGGCATGAGCCGGAATAATTGGCACAGCACTCAGCCTACTGATCCGGGCAGAACTAGGCCAGCCAGGGACCCTCCTGGGCGACGACCAAATTTATAACGTGATCGTCACCGCTCACGCCTTCGTAATAATCTTCTTCATGGTAATGCCCATCATAATTGGAGGGTTCGGCAACTGATTGGTCCCCCTGATAATCGGTGCCCCCGACATAGCATTCCCACGAATAAACAACATAAGCTTCTGACTCCTCCCACCATCATTCCTCCTTCTACTCGCCTCATCCACTGTAGAAGCTGGCGCTGGTACGGGTTGAACCGTATACCCACCTCTAGCAGGCAACCTAGCCCACGCCGGAGCCTCAGTGGACCTGGCTATCTTCTCACTTCACCTGGCTGGTGTCTCCTCCATCCTCGGAGCCATTAACTTCATTACCACAGCCATCAACATAAAACCCCCCGCACTCTCACAATACCAAACCCCACTTTTCGTCTGATCAGTCCTAATTACCGCCATCCTGCTCCTCCTATCACTCCCCGTCCTCGCCGCCGGCATCACAATGCTACTAACCGACCGAAACCTAAACACCACATTCTTTGATCCTGCCGGAGGGGGAGACCCAATCCTGTACCAACACCTATTTTGATTCTTCGGCCACCCAGAAGTCTATATCTTAATCCTCCCTGGATTCGGAATC
LBCH5193-10	animalia	Arthropoda	Insecta	Lepidoptera	Geometridae	Iridopsis	Iridopsis clivinaria	ACATTATATTTTATTTTTGGAATTTGAGCAGGAATAGTGGGAACATCTTTAAGATTATTAATTCGAGCTGAATTAGGAAATCCTGGATCATTAATTGGTGATGATCAAATTTATAATACTATTGTAACAGCTCATGCTTTTATCATAATTTTTTTTATAGTTATACCTATTATAATCGGAGGATTTGGAAACTGATTAGTACCTTTAATATTAGGAGCGCCTGATATAGCTTTCCCCCGAATAAATAATATAAGATTCTGATTATTACCCCCCTCTATTACTCTTTTAATTTCTAGAAGAATTGTAGAAAACGGAGCAGGAACTGGATGAACTGTATACCCCCCTTTATCCTCTAATATCGCTCATGGAGGAAGATCAGTAGATTTAGCTATTTTTTCCCTTCATTTAGCTGGTATTTCATCTATTTTAGGGGCTATTAATTTTATTACAACAATTATTAATATACGATTAAATAATTTATCATTTGATCAAATACCATTATTTGTTTGAGCTGTAGGAATTACAGCATTCTTATTATTATTATCTTTACCAGTTTTAGCAGGAGCTATTACTATGCTTTTAACAGATCGAAATTTAAATACTTCTTTTTTTGATCCTGCGGGAGGAGGAGATCCTATTTTATACCAACATCTA
GBGL26658-19	animalia	Arthropoda	Insecta	Lepidoptera	Cossidae	Cossus	Cossus afghanistanus	ACATTATATTTTATTTTTGGAATCTGTTCTGGAATAGTGGGAACTTCTTTAAGACTTTTAATTCGAGCTGAATTAGGAAATCCAGGATCTTTAATTGGGAATGATCAAATTTATAACACTATTGTAACAGCTCATGCATTTATTATAATTTTTTTCATAGTAATACCTATTATAATTGGAGGATTTGGAAATTGATTAGTTCCTTTAATATTAGGAGCCCCTGATATAGCCTTCCCTCGAATAAATAATATAAGATTCTGATTACTTCCCCCATCTCTAGCCCTTTTGATTTCTAGGAGTATCATTGAAAATGGGGCTGGAACAGGATGAACTGTTTATCCTCCATTATCCTCAAATATTGCTCATGGAGGGGGCTCAGTTGATTTAGCAATTTTTTCCCTCCATCTAGCAGGTATCTCCTCAATTTTAGGAGCAATTAATTTTATTACAACCATTATTAATATACGACCTAACAATATATCATTTGATCAAATACCTTTATTCGTATGAGCTGTGGGAATCACTGCATTATTATTATTACTTTCTTTGCCAGTTTTAGCTGGGGCAATTACTATGCTATTAACAGATCGAAATTTAAATACATCATTTTTCGACCCTGCGGGAGGAGGAGATCCNATTCTTTATCAACATTTA
MHANA426-05	animalia	Arthropoda	Insecta	Lepidoptera	Notodontidae	Crinodes	Crinodes besckei	ACTTTATATTTTATTTTTGGAATTTGAGCAGGTATAGTTGGAACTTCTTTAAGATTATTAATTCGAGCAGAATTAGGTAACCCAGGAAATTTAATTGGAGATGATCAAATTTATAATACTATTGTAACAGCTCATGCTTTTATTATAATTTTTTTTATAGTTATGCCTATTATAATTGGAGGATTTGGAAATTGATTAGTACCTTTAATATTAGGAGCTCCTGATATAGCTTTCCCTCGAATAAATAATATAAGATTTTGATTTCTTCCTCCTTCTTTAACTTTATTAATTTCAAGAAGAATTGTAGAAAATGGAGCAGGAACAGGATGAACTGTCTATCCCCCCCTTTCATCTAATATTGCTCATAGAGGAAGATCTGTTGATTTAGCTATTTTTTCTCTTCATTTAGCAGGTATTTCATCAATTTTAGGAGCTATTAATTTTATTACTACAATTATTAATATACGTCTTAATAATATAATATTTGATCAAATACCTTTATTTGTTTGAGCAGTAGGGATTACAGCATTTTTATTATTATTATCTCTTCCTGTTTTAGCTGGAGCTATTACTATATTATTAACAGATCGAAATCTTAATACTTCATTCTTTGATCCTGCTGGAGGAGGAGACCCTATTTTATATCAACATTTA
GBCO2376-14	animalia	Arthropoda	Collembola	Entomobryomorpha	Isotomidae	Parisotoma	Parisotoma notabilis	TCAACAAATCATAAAGATATTGGAACATTATATTTAATTTTCGGAGTTTGATCTGCTATAGTAGGAACAGCCTTTAGAGTTTTAATCCGGTTAGAATTGGGACAAACAGGATCTTTTATCGGAGATGACCAAATTTACAATGTTGCAGTGACTGCCCATGCTTTTATTATAATTTTTTTCATAGTTATACCTATTATGATTGGAGGATTCGGAAACTGATTAGTTCCTTTAATAATTGGAGCCCCGGATATAGCGTTCCCTCGTATAAATAACATAAGTTTTTGACTTTTACCCCCTTCCCTCATCTTGTTATTAAGCGGGGGGCTAGTAGAAAACGGAGCAGGGACAGGATGAACAGTATACCCTCCCCTCTCGGCAGGTATCGCCCATGCAGGAGCTTCAGTAGACCTTTCAATTTTCAGCTTACACTTAGCTGGTGCAAGCTCTATTCTAGGAGCTATTAATTTTATTACTACCATTATTAACATACGTTCCGCTGGTATAACTTGAGACCGCACTCCTTTATTCGTTTGGTCTGTATTTTTAACGGCTATTTTGTTACTCTTATCCCTTCCTGTTCTAGCAGGAGCTATTACCATACTTTTAACAGATCGAAACCTAAACACAGCCTTTTTTGATCCAGCTGGAGGAGGAGACCCTATTTTATACCAACATCTATTTTGATTTTTTGGTCACCCTGAA
GMSAE1405-13	animalia	Arthropoda	Insecta	Hymenoptera	Dryinidae	Gonatopus		ACATTATACTTCTTATTCGGACTATGAGCAGGAATATTTGGGACAGCTTTAAGAATAATCATTCGATTTGAATTAAGAACATCAGGCCCTTTATTTTCAAATGAACAATTATATAATGCCACAGTAACTAATCATGCCTTTGTTATAATTTTTTTTATAGTTATACCTTTTATAATTGGAGGATTTGGAAATTGATTAGTTCCTTTAATACTAGGGGCTCCTGATATAGCATTCCCTCGTATAAATAACATAAGATTTTGACTATTACCTCCTTCATTATTTTTATTAATTTTAAGAAGTTTAATTTCTTCAGGAGCAGGAACTGGATGAACAGTTTACCCACCATTATCAGGAAATATTTCTCATAGAAGAATTGCAGTAGATTTAACTATTTTTTCTTTACACATTGCTGGAATTTCATCTATTATAGGAGCTATAAATTTTATTGCTACTATTCTAAATATATATCACATTAAATCAAATTTAAATCAAATTAATTTATTTATCTGATCAATTTTATTAACTGCAATTTTACTTTTATTATCTCTTCCTGTTTTAGCAGGAGCTATTACAATACTTCTTTCAGATCGTAATTTCAATACATCATTTTTTGACCCAGGAGGAGGAGGAGACCCAATTTTATACCAACATTTA
OPPFC1451-17	animalia	Arthropoda	Insecta	Diptera	Cecidomyiidae	Asteromyia		ACATTATATTTTATTTTCGGAATTTGATCTGGAATAATTGGAACTTCCTTAAGAATTTTAATTCGAATAGAATTAAGAAGAATTTCAAATTTAATTGGTAATGATCAAATTTATAATACAGTAGTTACTGCTCATGCATTTATTATAATTTTTTTTATAGTAATACCAATTTTAATTGGTGGGTTTGGAAATTGATTAATTCCTATTATATTAGGAGCTCCAGACATAGCTTTTCCACGAATAAATAATTTAAGATTTTGATTTTTACCCCCTTCATTAACTTTATTATTAGTAAGAAGAATAGTAGAAACTGGAACTGGTACAGGGTGAACTGTTTATCCACCCCTTTCATCTATTATTGCACATACAGGATCATCTGTAGATTTTTCTATTTTTTCTTTACATATTGCAGGTATTTCTTCAATTTTAGGAGCTATCAATTTTATTTCAACAATTTTTAATATAAAAATTAAATTTTTAAAATTTAATCAAATCTCACTATTTATTTGATCAGTAATAATTACAGCAATTTTATTATTATTATCGTTACCTGTTTTAGCTGGAGCTATTACTATATTATTAACTGACCGAAATTTAAATACATCATTTTTTGATCCGATAGGAGGAGGGGATCCAATTTTATATCAACATTTA
NHSIM001-12	animalia	Arthropoda	Insecta	Diptera	Simuliidae	Cnesia	Cnesia nr. dissimilis	ACCCTTTATTTTATTTTTGGGGCCTGAGCCGGAATAGTGGGTACTTCCCTTAGTATACTTATTCGAGCTGAATTAGGCCATCCCGGATCCCTTATTGGAGATGACCAAATTTATAACGTAATTGTTACAGCCCATGCTTTTGTAATAATTTTTTTTATAGTTATGCCTATTATAATTGGAGGATTTGGAAATTGATTAGTTCCTTTAATGTTAGGAGCCCCTGATATAGCCTTTCCTCGAATAAATAATATAAGATTTTGACTACTACCCCCCTCTTTAACTTTATTATTAGCAAGTAGTATAGTAGAAGCTGGGGCCGGAACAGGCTGAACTGTTTACCCTCCTTTATCTTCAGGAATTGCTCATGCTGGGGCTTCCGTAGATTTAGCAATTTTTTCCCTTCATTTAGCAGGAATTTCTTCTATTTTAGGGGCTGTAAATTTTATTACAACTATTATTAATATACGGTCAAATGGAATCACATTCGATCGAATACCTTTATTTGTTTGATCTGTTGTTATTACAGCTGTATTATTATTACTTTCTTTACCTGTTTTAGCAGGAGCTATTACTATACTTTTAACAGATCGAAATCTAAATACCTCTTTCTTTGACCCCGCTGGTGGGGGAGACCCTATTCTGTACCAACATTTA
GBMOR2111-19	animalia	Arthropoda	Insecta	Orthoptera	Acrididae	Schistocerca	Schistocerca alutacea	ACTTTATACTTCTTATTTGGAGCATGAGCAGGAATAGTAGGAACATCAATAAGAATACTTATTCGTGCTGAACTTGGTCAACCAGGATCCCTAATTGGAGATGACCAAATCTATAATGTTATTATTACAGCCCACGCATTTGTAATAATTTTTTTTATAGTAATACCTATTATAATTGGTGGATTTGGTAATTGACTTGTACCATTAATAATTGGTGCACCAGATATAGCATTCCCACGAATAAATAATATAAGATTTTGATTATTACCACCTTCATTAACCCTTCTTCTTACATCTTCCATAGTAGATAATGGTGCTGGTACAGGATGAACAGTTTACCCCCCTCTTGCAGGAGCTATCGCACACGGGGGTGCATCTGTAGACCTAGCCATTTTTTCACTTCATTTAGCAGGTGTATCATCTATTCTTGGTGCAGTAAACTTTATTACAACAGCAATTAATATACGATCAGAAAGTATAACCTTAGATCAAACACCTTTATTTGTATGATCTGTAGCTATTACAGCCCTCCTCCTTCTTTTATCACTTCCAGTATTAGCAGGAGCTATTACTATATTATTAACAGATCGAAATTTAAATACATCATTCTTTGATCCTGCAGGAGGAGGTGATCCAATTCTATATCAACACCTA
AUSBC1171-12	animalia	Arthropoda	Insecta	Hymenoptera	Formicidae	Iridomyrmex		ATATTATATTTTATCTTTGCTATTTGAGCAGGAATAATTGGATCCTCTATAAGAATAATTATTCGTCTTGAACTTGGAACTTGTAATTCTATCATTATAAATGATCAAATTTATAATTCTATTGTAACTGGCCATGCTTTTATTATAATTTTCTTTATAGTTATACCTTTTATAATCGGAGGATTTGGAAATTTTCTAGTCCCACTAATATTAGGAGCCCCTGATATAGCCTATCCTCGTATAAATAATATAAGATTTTGACTACTTCCGCCTTCAATTTTATTATTAACAATTAGAAACTTTATTAGATCAGGAGTAGGTACAGGATGAACCGTATATCCCCCTCTAGCTTCAAATATATTTCATAATGGCCCATCTGTAGACTTAGCTATTTTTTCTCTTCATATTGCTGGAATATCTTCAATCCTTGGGGCAATTAATTTTATTTCAACTATCTTAAATATACATCATAAAAATTTTACTATAGATAAAGTCCCCTTATTAGTCTGATCAATTTTAATTACTGCCATTCTCCTACTCTTATCTCTTCCTGTTTTAGCAGGAGCAATTACCATACTCTTAACAGATCGAAATTTAAACACTTCTTTCTTTGATCCCTCAGGAGGGGGTGACCCCATTTTATACCAACACTTA
SYC10316-14	animalia	Arthropoda	Insecta	Lepidoptera	Pyralidae	Endotricha	Endotricha mesenterialis	ACATTATATTTTATTTTTGGAATTTGATCTGGTATAGTGGGTACTTCTCTTAGTCTTTTAATTCGAGCTGAGTTAGGTAATCCTGGGTCATTAATTGGTAATGATCAAATTTATAATACAATCGTAACAGGACATGCTTTTATTATAATTTTTTTTATAGTTATACCTATTATAATTGGAGGATTTGGTAATTGATTAGTCCCTTTAATATTAGGAGCCCCTGATATAGCATTCCCACGAATAAATAATATAAGATTTTGATTATTACCCCCTTCCTTAACATTATTAATTTCAAGTAGAATTGTAGAAAATGGAGCAGGAACTGGATGAACAGTTTACCCCCCTCTCTCCTCTAACATTGCTCATAGTGGAAGATCTGTCGATTTAGCTATTTTTTCCCTTCATTTAGCTGGAATTTCATCTATTTTAGGAGCAATTAATTTTATTACAACAATTATTAATATAAAATTAAATGGTTTATTTTTTGATCAAATACCATTATTTGTTTGATCTGTTGGTATTACTGCTCTTCTTCTTCTTTTATCATTACCTGTGTTAGCTGGAGCTATTACTATATTACTTACAGATCGAAATTTAAATACATCTTTTTTTGACCCTGCTGGAGGAGGAGATCCTATTTTATATCAACATTTA
FOAM239-10	animalia	Chordata	Actinopterygii	Scombriformes	Nomeidae	Psenes	Psenes cf. maculatus	CTATATCTAGTATTTGGTGCATGAGCTGGAATAGTAGGAACAGCCTTAAGCCTGCTCATCCGAGCTGAACTAAACCAACCAGGCGCCCTTCTTGGGGACGACCAGATCTACAATGTAATTGTTACAGCACATGCTTTCGTAATAATTTTCTTTATAGTAATACCAATTATGATTGGAGGGTTTGGAAACTGACTTATTCCCCTAATGATTGGGGCCCCAGACATAGCATTCCCCCGAATAAATAACATAAGCTTTTGATTACTTCCTCCTTCTTTCCTTTTACTACTAGCTTCCTCCGGAGTAGAGGCTGGAGCCGGAACCGGATGAACTGTGTACCCACCCCTGGCCGGTAATCTAGCCCACGCCGGGGCATCCGTTGACCTAACCATCTTCTCCTTGCACTTGGCAGGGGTATCCTCAATCCTTGGGGCTATTAATTTTATTACAACAATTATTAATATGAAACCCGCAGCCATTTCTCAGTATCAAACACCCCTATTTGTCTGATCAGTTTTAATTACAGCAGTCCTTCTTCTACTGTCCCTACCCGTTCTTGCTGCCGGAATTACAATGCTCCTTACAGACCGAAACCTAAACACAACATTTTTTGATCCCGCAGGCGGAGGAGACCCCATTCTTTATCAACACTTA
OPPQE587-17	animalia	Arthropoda	Insecta	Lepidoptera	Cosmopterigidae	Cosmopterix		ACTTTATATTTTATTTTTGGAATTTGAGCTAGTATAGTAGGAACTTCACTAAGTTTACTAATTCGAGCAGAATTAGGTAATCCCGGATCTTTAATTGGAGATGATCAAATTTATAATACTATTGTAACAGCTCATGCTTTTATTATAATTTTCTTTATAGTTATACCGATTATAATCGGAGGATTTGGTAATTGATTAGTTCCCCTAATACTCGGAGCTCCTGATATAGCTTTCCCCCGAATAAATAACATAAGTTTTTGATTATTGCCCCCATCTTTAACTCTTTTAATCTCCAGAAGAATTGTCGAAACTGGAGCTGGAACTGGATGAACAGTATACCCCCCACTCTCATCTAATATCGCTCATAGAGGAAGATCAGTTGATTTAGCTATTTTTTCTCTCCATTTAGCTGGAATTTCTTCAATTTTAGGAGCAATTAATTTTATTACCACTATTATCAATATACGTGTTAATAATATATCATTTGATCAAATACCTTTATTTGTATGAGCTGTTGGTATTACAGCTTTATTATTACTTCTTTCTTTACCAGTTTTAGCTGGAGCTATTACAATATTACTAACTGATCGAAATTTAAATACCTCATTTTTTGACCCTGCTGGAGGAGGAGATCCAATTTTATATCAACATTTA
FCFPW065-06	animalia	Chordata	Actinopterygii	Clupeiformes	Engraulidae	Engraulis	Engraulis encrasicolus	CTATATCTTATTTTCGGTGCCTGAGCAGGAATGGTAGGGACAGCACTTAGCCTCCTTATTCGAGCAGAACTAAGCCAACCAGGAGCACTTCTGGGGGACGATCAAATTTATAACGTAATCGTTACTGCTCACGCATTCGTAATAATCTTTTTCATGGTAATGCCCATTCTAATCGGTGGGTTCGGGAATTGACTAGTTCCTCTTATACTAGGGGCCCCAGACATGGCATTCCCCCGAATGAACAATATGAGCTTTTGACTCCTTCCCCCTTCTTTTCTTCTCCTCTTAGCATCATCTGGTGTTGAAGCAGGGGCCGGGACAGGATGAACAGTCTACCCCCCTCTAGCAGGAAACCTCGCCCACGCCGGAGCGTCAGTGGATTTAACAATCTTCTCTCTCCACTTGGCAGGGATTTCATCGATCCTAGGTGCCATTAATTTCATTACTACCATCATTAATATGAAACCACCTGCTATTTCACAATACCAGACACCTCTGTTTGTCTGAGCTGTATTAATCACGGCAGTACTTTTACTTCTTTCACTACCCGTTCTAGCTGCTGGGATTACTATGCTTCTTACAGACCGAAACCTAAATACTACTTTCTTCGACCCAGCAGGGGGAGGAGACCCAATTCTTTATCAGCACCTA
CNTMB3677-14	animalia	Arthropoda	Insecta	Hymenoptera	Ichneumonidae	Ophion		ATTCTATACTTTATTTTTGGTATATGATCAGGCATAATAGGATCTTCATTAAGATTACTAATTCGAATAGAATTAGGTAACCCAGGCTATTTAATTAATAATGATCAACTATATAATTCTATTATTACATCGCATGCCTTTATTATAATTTTTTTTATGGTAATACCTATTATAATTGGCGGATTTGGAAATTGAATAATCCCATTAATACTTGGAGCCCCAGATATAGCTTTCCCCCGAATAAATAATATAAGATTTTGACTTTTACCTCCTTCTATTAATTTATTAATTTTAAGAAATATAACTAATCAAGGAGTAGGAACAGGATGAACAGTTTATCCACCTTTATCACTAAACTTAAATCATGAAGGAATAGCTTTAGATATAGCAATTTTCTCTTTACATATTGCAGGAATATCATCAATTATAGGAGCAATTAACTTTATTACCACAATTATAAATATAAAGAACTTAAATATATTTTTTGAACAAATTACACTATTTTCATGATCAATATTAATTACAACAATTTTATTATTATTAGCAGTACCAGTATTAGCCGGAGCTATTACTATATTATTAACAGATCGCAATTTAAATACAACTTTTTTTGATCCATCTGGAGGTGGTGACCCAATTTTATATCAACATCTA
CNGMA1862-13	animalia	Arthropoda	Arachnida	Araneae	Linyphiidae	Mermessus	Mermessus entomologicus	AGTTTGTATTTTGTTTTTGGTGCATGGTCTGCTATAGTAGGGACAGCAATAAGAGTATTGATTCGAATTGAGTTAGGACAAACAGGTAGATTATTGGGGGATGATCAGTTATATAATGTTATTGTTACGGCTCATGCATTCATTATAATTTTTTTTATAGTAATACCTATTTTGATTGGGGGGTTTGGAAATTGGTTAGTACCTTTAATATTAGGGGCTCCTGATATAGCTTTTCCTCGTATGAATAATTTAAGATTTTGGTTATTACCTCCCTCTTTATTGTTATTATTTATTTCTAGTATAGATGAGATAGGAGTAGGGGCAGGTTGAACTATTTATCCCCCTTTGGCTTCTTTAGAAGGGCATTCTGGTAGTTCGGTAGATTTTGCTATTTTTTCTTTACATTTGGCTGGGGCTTCTTCTATTATAGGGGCTATTAATTTTATTTCTACCATTTTTAATATGCGAGGTTATGGGATAACAATAGAGAAAGTTCCTTTATTTGTTTGATCTGTTTTAATTACAGCTGTGTTATTGTTATTGTCCTTACCAGTTTTAGCTGGGGCAATTACTATACTTCTTACTGATCGAAATTTTAATACTTCTTTTTTTGACCCTTCTGGGGGGGGGGATCCGGTTTTATTTCAACATTTA
GBFCG111-13	animalia	Arthropoda	Ostracoda	Podocopida	Cyprididae	Eucypris	Eucypris virens	ACTTTGTATCTTATTTTCGGCGCTTGAGCTGCTATATTAGGAACCGCACTTAGTGTTATTATTCGAGCTGAATTAGGCCAACCAGGGTCTCTCATTGGTAATGACCAAATTTATAACACAATTGTGACCGCACATGCTTTTATTATAATCTTCTTCATAGTAATACCCATTATGATTGGAGGATTCGGAAATTGACTTATCCCATTGATACTAGGAGCCCCGGACATAGCTTTTCCCCGTATAAATAACATAAGGTTCTGGCTACTCCCCCCTTCCCTTACCCTTCTTATAATCGGTATGTTAACAGAAAGAGGGGTAGGGACAGGATGAACGGTTTACCCTCCTCTCTCAAGAAATATTTCTCATTCAGGAGCCAGAGTAGACCTGACAATTTTCTCCCTTCATCTAGCTGGGGCTAGATCTATTCTAGGAGCTATCAACTTTATTACTACAATCATCAATATACGAGCAGCAAGAATATCTCTCGATCGAATTCCTTTATTTGTCTGATCTGTAGGAATCACTGCCTTACTACTTTTACTTTCACTTCCAGTATTAGCTGGCGCTATTACTATGCTTTTAACAGATCGAAATCTAAACACTACATTTTTTGATCCTGCGGGAGGAGGAGACCCTATTTTATACCAACATTTA
UMNEB613-08	animalia	Arthropoda	Insecta	Trichoptera	Leptoceridae	Triaenodes	Triaenodes tardus	ACACTATATTTTATTTTTGGTGCTTGATCTGGATTACTAGGAACATCTTTAAGAGTAATAATTCGAACTGAATTAGGTTCAGTAGGATCATTAATTAAAAATGATCAAATTTATAATGTAATAGTTACTGCTCATGCTTTTATTATAATTTTTTTTATAGTAATACCTATAATAATTGGAGGATTTGGAAATTGACTAGTTCCTTTAATACTAAGATGTCCTGATATAGCTTTTCCTCGAATAAATAATATAAGATTTTGATTACTTCCACCATCTTTAAATTTTCTTTTATTAAGAAGATTAGTGGAAAGAGGAACAGGAACTGGTTGAACTGTCTATCCTCCACTTGCAAGAACAGTAGGACATATAGGAAGTTCTGTAGATTTATCAATTTTTTCTCTTCATATAGCTGGTATCTCTTCTATTTTAGGAGCTATTAATTTTATTACTACTTGTATAAGAATAAAACCAATAGGTATAAATTTAGATCAAATACCCTTATTTGTTTGATCAGTTTTAATTACTGCATTATTACTTCTCTTATCTTTACCAGTCCTAGCCGGAGCTATTACAATATTATTAACAGATCGTAATCTTAATACATCTTTTTTTGACCCTGCCGGGGGAGGAGACCCTATTCTATATCAACATTTA
GBMIN99086-17	animalia	Mollusca	Gastropoda	Pulmonata	Ancylidae	Ancylus	Ancylus sp. C4	ACATTATATTTAATTTTTGGTGTTTGATGTGGACTTGTAGGTACAGGGCTATCATTATTAATTCGATTTGAATTAGGTTCTAATTCAGTAATTATAGATGAACATTTCTATAATGTTATTGTTACTGCACATGCCTTTATTATGATTTTTTTTATAGTAATACCTATAATAATTGGTGGGTTTGGAAATTGAATAGTGCCTTTATTAATTGGTGCTCCTGATATAAGATTTCCACGAATAAATAATATATCATTTTGATTGTTACCTCCATCATTTATTTTATTACTGGTTTCTAGAATAGTTGAAGGAGGGGCAGGAACAGGATGAACTGTGTATCCTCCTTTAAGTGGATCTATTGCTCATAGTGGTGCCTCTGTTGATTTAGCAATTTTTTCATTACATTTAGCTGGTATGTCATCTATTTTAGGTGCAATTAATTTTATTACAACAATTTTTAATATGCGCGCACCAGGAATTTCTATGGAACGACTTTCTTTATTTGTATGGTCAATTTTAATTACTGCGTTTTTACTATTATTATCATTGCCTGTGTTAGCAGGTGCTATTACTATATTACTTACAGATCGAAATTTTAATACTAGTTTTTTTGATCCAGCTGGAGGAGGTGATCCTATTTTATACCAACATTTA
ASTAI1015-07	animalia	Arthropoda	Insecta	Diptera	Tachinidae	Lixophaga	Lixophaga Wood05DHJ04	ACTTTATATTTTATTTTTGGAGCTTGATCAGGAATAATTGGAACTTCATTAAGAATTTTAATTCGAACAGAATTAGGTCATCCTGGTTCATTAATTGGAAATGATCAAATCTATAATGTAATTGTAACAGCTCATGCTTTTATTATAATTTTTTTTATAGTTATACCAATTATAATTGGTGGATTTGGTAATTGATTAGTTCCATTAATATTAGGAGCTCCAGATATAGCTTTTCCACGAATAAATAATATAAGTTTTTGATTACTTCCTCCTGCTTTAACACTTTTATTAATAAGTAGTATAGTAGAAAATGGAGCTGGAACAGGTTGAACAGTTTACCCTCCTTTATCTTCTATTATTGCTCATGGTAGTCCTTCTGTTGATTTAGCTATTTTTTCTTTACATTTAGCTGGTATTTCTTCTATTTTAGGAGCTGTAAATTTTATTACAACAATTATTAATATACGATCAACAGGAATTACTTTTGATCGAATACCATTATTTGTTTGATCTGTTGTTATTACAGCTTTATTATTATTATTATCTTTACCAGTTTTAGCTGGAGCTATTACTATATTATTAACAGATCGAAATTTAAATACTTCTTTTTTTGATCCAGCTGGAGGAGGAGATCCTATTTTATACCAACATTTA
GBCI1510-13	animalia	Cnidaria	Anthozoa	Alcyonacea	Isididae	Isidella		ACACGTTGGCTATTTTCTACTAATCATAAGGATATAGGTACTTTATATTTACTATTTGGAGCTTTTTCTGGAATGGCGGGGACAGCTTCGAGTATGTTAATACGGTTAGAACTGTCAGCTCCGGGTAGTATGTTAGGAGATGATCATCTATATAATGTGGTTGTAACATCACATGCTTTATTAATGATTTTCTTCCTGGTAATGCCAGTAATGATTGGGGGATTCGGAAATTGGTTTGTGCCAATTATGATTGGTGCACCTGATATGGCTTTTCCTAGATTAAACAATATCAGTTTCTGGTTATTACCGCCTTCTCTAATACTATTGGTTGGTTCTATGTTTGTGGAACAAGGGGCAGGTACCGGCTGGACCATTTATCCCCCATTAGCAAGTATTCAAGCTCATTCAGGGGGAGCAGTGGACATGGCCATATTCAGTTTACATCTAGCTGGGGTATCTTCCATTTTAAGTTCTATTAACTTTATAACTACTATAATTAACATGAGGGTTCCTGGTATGAGTATGCACAGATTACCTCTATTCGTATGGTCTGTATTAGTTACTACTATATTGTTATTATTATCTTTACCAGTATTAGCGGGGGCAATTACAATGTTATTGACAGATAGGAATTTTAATACAACATTCTTTGACCCTGCTGGAGGGGGAGATCCTATTTTATTCCAGCACTTATTCTGGTTTTTTGGGCACCCTGAAGTCTATATATTAATTCTGCCGGGATTTGGTATTGTATCTCAAATTATACCCACCTTCTCTGCTAAACAG
CNMIC115-14	animalia	Arthropoda	Insecta	Diptera	Pipunculidae	Dorylomorpha		ACTTTATACTTTATATTCGGTGCATGAGCAGGAATAGTAGGAACATCCTTAAGAATCTTAATTCGAGCTGAACTAGGACATCCAGGATCACTAATTGGTGATGATCAAATTTATAATGTAATTGTAACAGCTCATGCTTTTGTAATAATTTTTTTTATAGTTATACCAATTATAATTGGTGGATTTGGTAACTGATTAGTACCCCTAATATTAGGAGCTCCTGATATAGCATTTCCACGTATAAATAATATAAGATTTTGAATATTACCACCATCATTAACTTTATTACTTCTTAGTAGTATAGTTAATAACGGAGCTGGAACTGGATGAACAGTATACCCTCCACTATCATCAAATATTGCTCATGAAGGAGCATCTGTTGATTTAGCTATTTTTTCATTACATCTTGCAGGAATTTCATCAATTCTGGGAGCAGTAAATTTTATTACCACAGTAATTAATATACGATCAGTAGGAATATCATTTGACCGTATACCTTTATTTGTATGAGCAGTAGTAATTACAGCCTTACTCTTACTCTTATCTCTTCCAGTTTTAGCCGGAGCCATTACTATACTATTAACAGACCGAAATTTTAATACATCATTTTTTGACCCTGCTGGAGGAGGTGATCCAATTTTATACCAACACTTA
KBPBR308-07	animalia	Chordata	Aves	Passeriformes	Acrocephalidae	Acrocephalus	Acrocephalus palustris	CTATACNTAATCTTCGGCGCATGAGCCGGAATAGTGGGTACCGCCCTCAGCCTTCTTATTCGAGCAGAGCTGGGCCAACCTGGCGCCCTCCTGGGAGACGATCAGGTATACAACGTGGTCGTTACAGCCCATGCATTCGTGATAATCTTCTTTATAGTTATGCCGATCATAATCGGAGGGTTCGGAAACTGACTGGTGCCCCTAATAATCGGAGCTCCAGACATGGCATTCCCCCGAATAAACAATATAAGCTTCTGACTCCTACCACCCTCCTTCCTACTGCTGCTAGCCTCGTCAACAGTCGAAGCAGGGGCAGGGACAGGCTGAACTGTATACCCTCCCTTAGCCGGCAACCTAGCCCACGCCGGAGCCTCAGTCGACCTAGCCATCTTCTCCCTTCACCTGGCAGGAATCTCATCAATCCTGGGGGCAATTAATTTCATCACAACAGCCATCAACATGAAACCACCTGCCCTGTCCCAGTACCAAACCCCCCTATTCGTCTGATCAGTTTTAATCACCGCAGTACTACTCTTACTATCCCTTCCAGTACTAGCTGCCGGCATCACAATACTACTCACCGACCGAAACCTCAACACCACCTTCTTTGACCCCGCAGGAGGAGGAGACCCCGTACTCTACCAACACCTTTTCTGATTCTTCGGCCACCCAGAAGTATACATCCTAATCCTG
ECFOM117-10	animalia	Arthropoda	Insecta	Trichoptera	Hydropsychidae	Hydropsyche	Hydropsyche morosa	ACCTTATATTTTATATTTGGAATTTGATCAGGTTTAGTTGGATCTTCCCTTAGTTTCATTATCCGAATAGAACTAAGAACCCCCGGAAGATTTATTGGAAATGATCAAATTTATAATGTAGTTGTCACTTCTCATGCTTTTATTATAATTTTTTTCATGGTTATACCCATTATAATTGGAGGATTTGGAAATTGATTAGTGCCTCTTATATTAGGATCACCAGATATAGCCTTTCCTCGTATAAATAATCTAAGATTTTGATTCCTACCGCCATCTCTTATCTTTCTCCTTTTAAGAAGGATAACTAATTCAGGAGCCGGAACAGGCTGAACAGTCTATCCTCCTCTCTCTTCTAATTTATCTCATGCTGGCAGATCAGTAGATCTAACCATTTTTTCTTTACATATAGCAGGAATTTCTTCAATCTTAGGAGCTATTAATTTTATTTCTACTATTATAAATATAAAATTTAAAAATTTAAATTTTGAATTAATTCCCCTATTCGTATGATCAATTTTAATTACTGCAGTTTTATTACTTCTTTCTTTACCTGTTTTAGCAGGAGCCATCACTATACTTTTAACGGATCGTAATTTAAATACTTCCTTTTTTGATCCTGCAGGTGGGGGAGATCCAATTCTTTACCAACATTTA
OPPMK082-17	animalia	Arthropoda	Insecta	Diptera	Chironomidae	Limnophyes	Limnophyes sp. 14ES	ACTTTATATTTTATTTTTGGGGCTTGATCTGGAATAGTTGGAACCTCATTAAGAATTCTAATTCGAGCTGAATTAGGGCATTCAGGAGCTTTAATTGGTGATGACCAAATTTATAACGTAATTGTAACTGCCCATGCTTTTGTAATAATTTTTTTTATAGTTATACCAATTTTAATTGGAGGATTTGGAAATTGATTAGTTCCTTTAATGTTAGGGGCACCTGATATAGCATTTCCTCGTATAAACAATATAAGATTCTGACTTTTACCTCCGTCGTTAACTCTACTTCTTTCTAGTTCAATTGTAGAAAATGGGGCCGGTACCGGGTGAACAGTTTACCCCCCTCTTTCATCAAGAATTTCTCATGCAGGGGCTTCAGTAGATTTAGCTATTTTTTCTCTTCATCTTGCCGGGATTTCTTCAATTTTAGGGGCAGTTAATTTTATTACTACTGTTATTAACATACGGTCAAACGGAATGACTTTCGACCGTATACCCCTTTTTGTTTGATCAGTTTTAATTACCGCAATTCTTTTACTTTTATCCTTACCTGTGTTAGCGGGAGCTATTACAATACTTTTAACAGACCGAAATTTAAATACTTCTTTTTTTGACCCTGCTGGAGGGGGAGACCCTATTTTATACCAACACTTA
GBCDA2236-12	animalia	Arthropoda	Malacostraca	Decapoda	Polybiidae	Liocarcinus	Liocarcinus pusillus	ACTTTATATTTTATTTTCGGTGCTTGAGCTGGAATAGTAGGTACTTCTTTAAGTTTAATTATTCGTGCTGAGCTAGGACAACCCGGGACGTTAATTGGTAACGATCAGATTTATAATGTGGTCGTAACCGCCCATGCCTTTGTTATAATTTTCTTTATAGTTATACCTATTATAATTGGAGGATTTGGTAATTGACTTGTTCCTCTAATATTAGGAGCTCCTGATATGGCTTTTCCCCGTATGAATAATATAAGATTTTGGTTATTACCTCCTTCTTTAACTTTACTTCTTATAAGAGGTATAGTTGAAAGAGGTGTTGGTACTGGATGAACTGTTTACCCTCCTTTATCAGCTGCTATTGCTCATGCCGGTGCTTCAGTTGATCTGGGTATTTTTTCTCTCCACTTAGCAGGAGTTTCCTCTATTTTAGGGGCTGTAAATTTTATAACTACTGTTATTAATATACGTTCTTTTGGTATAATGATGGATCAAATACCTTTATTTGTTTGAGCTGTATTTATTACCGCTATCCTTCTTTTACTATCTTTACCCGTTCTAGCAGGTGCTATTACCATATTGCTTACTGACCGTAACTTAAATACCTCCTTCTTTGACCCTGCTGGAGGGGGAGATCCTGTTCTCTACCAGCACTTA
AMCAF1259-19	animalia	Arthropoda	Insecta	Diptera	Agromyzidae	Cerodontha	Cerodontha angulata	TTATACTTTATGTTCGGAGCATGAGCAGGAATAGTAGGTACTTCATTAAGTATCTTAATTCGAGCTGAATTAGGTCATCCAGGAGCATTAATTGGAGACGATCAAATTTATAATGTAATTGTTACAGCACATGCATTTATTATAATTTTTTTTATAGTTATACCTATTATAATTGGAGGATTTGGTAATTGATTAGTTCCTTTAATATTAGGAGCTCCAGACATAGCCTTTCCTCGAATAAATAATATAAGATTTTGACTACTTCCTCCTGCTTTAACTTTATTATTAATAAGCAGAATAGTGGAAAATGGAGCTGGTACAGGATGAACGGTATACCCTCCACTATCTTCTATTATTGCTCATGGAGGAGCATCAGTTGATTTAGCTATTTTTTCTTTACATTTAGCAGGAGTATCTTCAATTTTAGGAGCAGTAAATTTTATTACAACTATTATTAATATACGATCTACTGGAATTACTTTTGATCGAATACCTTTATTTGTGTGATCTGTTCTTATTACAGCCATTTTACTATTATTATCTTTACCTGTATTGGCAGGAGCTATTACAATATTATTAACTGATCGAAATTTTAATACTTCTTTTTTTGACCCCGCTGGAGGAGGAGATCCAATCTTATATCAACACTTA
LNSWF584-06	animalia	Arthropoda	Insecta	Lepidoptera	Oecophoridae	Pycnocera	Pycnocera hypoxantha	ACCTTATATTTTATTTTTGGAATTTGAGCAGGAATAGTTGGTACATCTCTAAGATTACTAATTCGAGCTGAATTAGGAAATCCAGGATCTTTAATTGGCGATGATCAAATTTATAATACTATTGTTACTGCTCATGCTTTTATTATAATTTTTTTTATAGTTATACCAATTATAATTGGAGGATTTGGAAATTGACTTGTACCTCTCATACTAGGGGCCCCTGATATGGCTTTCCCACGAATAAATAATATAAGATTTTGACTTCTTCCTCCATCTTTAACTTTATTAATTTCAAGAAGAATTGTAGAAAATGGGGCAGGTACAGGTTGAACAGTTTATCCCCCTTTATCATCTAATATTGCACATGGTGGAAGCTCAGTTGATTTAGCAATCTTTTCCCTACATTTAGCTGGAATTTCATCAATTTTAGGAGCAATCAATTTTATTACTACAATTATTAATATACGATTAGGAAATATAACTTTCGATCAAATACCACTTTTTGTGTGAGCTGTTGGAATTACTGCTCTTCTTTTATTACTTTCTTTACCTGTATTAGCAGGAGCTATTACTATACTTTTAACAGACCGAAATCTTAATACTTCTTTTTTTGACCCTGCAGGAGGAGGAGATCCTATTCTTTATCAACATTTA
OPPDS1129-17	animalia	Arthropoda	Collembola	Entomobryomorpha	Entomobryidae	Willowsia	Willowsia buski	ACTTTATACCTAATTTTTGGTGTTTGATCAGCTATAGTTGGAACAGCCTTTAGAGTTCTTATTCGCCTAGAACTAGGACAACCAGGAAGATTTATCGGAGATGACCAAATTTATAATGTGATAGTTACTGCCCATGCTTTCATCATAATTTTCTTTATAGTTATACCTATTATAATTGGAGGTTTTGGTAACTGACTAGTTCCTTTAATAATTGGAGCCCCAGACATAGCTTTCCCTCGAATGAACAATATAAGTTTCTGACTTCTTCCCCCATCTCTAACTTTACTGCTTACAGGAGGTTTAGTAGAAAGAGGAGCAGGAACAGGATGAACTGTCTATCCTCCTCTAGCGGCTGGTATCGCCCACGCAGGTGCCTCTGTTGATCTTTCAATTTTCAGACTTCACCTAGCAGGTGCCTCATCAATTTTAGGTGCTGTTAACTTCATTACAACTATCATTAACATACGAGCCCCTGGTATATCATGAGACCAAGCCCCCTTATTTGTTTGGTCTGTCTTTCTAACAGCTATTCTTCTTCTTCTTTCTCTTCCAGTTTTAGCGGGAGCTATTACAATACTTCTCACAGACCGAAATTTAAATACATCTTTTTTTGACCCTGCAGGGGGAGGAGACCCAATTCTTTATCAACATTTA
GBMNA14330-19	animalia	Chordata	Actinopterygii	Acipenseriformes	Acipenseridae	Scaphirhynchus	Scaphirhynchus albus	ACCCGTTGATTCTTTTCTACTAACCACAAAGATATTGGCACCCTATATTTAGTATTTGGTGCCTGAGCAGGCATAGTCGGCACAGCCCTCAGTCTTCTGATCCGCGCCGAACTTAGCCAACCTGGTGCCTTGCTTGGCGATGACCAGATCTACAATGTTATCGTCACAGCCCACGCCTTTGTAATGATTTTCTTTATAGTAATGCCCATCATAATTGGAGGATTCGGAAACTGACTAGTCCCCCTGATAATTGGAGCCCCAGACATAGCATTCCCCCGTATGAACAACATGAGCTTCTGACTTCTGCCCCCGTCCTTTCTGCTCCTTTTAGCCTCCTCCGGGGTAGAGGCCGGAGCTGGCACAGGGTGAACCGTCTACCCCCCACTGGCGGGAAACCTAGCCCACGCGGGGGCCTCCGTAGACCTAACCATCTTCTCCCTACACCTAGCCGGGATTTCGTCCATTTTAGGAGCTATTAATTTTATTACCACAATTATTAATATGAAACCCCCCGCAGTCTCCCAATACCAAACACCCCTATTTGTGTGATCTGTATTAGTCACGGCCGTGCTCCTCCTACTGTCCCTGCCAGTGCTAGCTGCAGGAATCACAATACTCCTGACAGACCGAAATTTAAACACCACCTTCTTTGACCCAGCTGGAGGAGGAGACCCCATCCTCTACCAACACCTATTTTGATTCTTTGGCCACCCAGAGGTGTACATTCTAATTCTACCAGGATTCGGCATGATTTCCCACATTGTGGCATACTATGCCGGCAAAAAAGAACCCTTTGGCTACATGGGAATAGTATGAGCTATGATGGCCATCGGACTACTAGGCTTTATCGTATGGGCCCATCACATGTTTACAGTTGGAATGG
GCOL2209-16	animalia	Arthropoda	Insecta	Coleoptera	Curculionidae	Ceutorhynchus	Ceutorhynchus obstrictus	ACTCTATATTTTATTTTTGGATCTTGAGCAGGTATGGCAGGTACTTCTCTAAGAATATTAATTCGAACTGAATTAGGAAATCCAGGGAGATTAATTGGAAATGATCAAATTTACAATTCAATCGTTACTGCTCACGCATTTATCATAATTTTTTTTATAGTTATGCCAATTTTAATTGGGGGCTTTGGAAATTGACTAGTTCCATTAATACTAGGAGCACCAGATATAGCCTTCCCACGACTTAATAATATAAGATTTTGACTATTACCACCTTCTTTGTCATTACTTTTAATAAGAAGAATTGTAAACAAAGGTGCTGGTACTGGTTGAACGGTCTACCCACCATTATCAGGAAATGTAGCACATGAAGGTATATCTGTAGATCTGGCAATTTTTAGATTACATATAGCAGGGATCTCATCTATTTTAGGGGCTATCAATTTTATTTCTACTGTAATAAATATACAACCTAAAGGAATAACACCAGAGCTAATACCTTTATTTGTATGAGCTGTTCAAATCACAGCCATTTTATTATTAATTTCTCTACCTGTTCTAGCAGGAGCAATTACTATACTATTGACAGATCGAAATATTAATACTTCATTTTTTGACCCATCAGGGGGAGGTGACCCAATTCTTTACCAACATTTA
LOCRE057-10	animalia	Arthropoda	Insecta	Lepidoptera	Noctuidae	Pseudorthodes	Pseudorthodes iole	ACATTATATTTTATTTTTGGTATTTGAGCTGGAATAGTCGGAACTTCATTAAGATTACTAATTCGAGCAGAATTAGGAAACCCCGGATCTTTAATTGGAGATGACCAAATTTATAATACTATTGTTACAGCTCACGCTTTCATTATAATTTTTTTTATAGTTATACCTATTATAATTGGGGGATTTGGTAATTGACTTGTACCTTTAATATTAGGAGCCCCAGATATAGCATTCCCCCGAATAAATAATATAAGTTTTTGACTTCTACCCCCCTCTTTAACCTTACTAATTTCAAGAAGAATTGTAGAAAATGGAGCAGGAACAGGATGAACAGTTTACCCACCTCTTTCATCTAATATTGCTCATGGGGGGAGATCTGTAGACCTAGCTATTTTTTCCCTTCATTTAGCTGGAATTTCTTCTATTTTAGGAGCTATTAATTTTATTACTACAATTATTAATATACGATTAAATAATTTATCTTTTGATCAAATACCTTTATTTATTTGAGCTGTAGGAATTACTGCATTTTTATTATTATTATCTTTACCTGTTTTAGCTGGAGCTATTACTATACTTTTAACAGACCGAAATTTAAATACATCTTTTTTTGACCCTGCAGNAGGGGGAGANCCAATTTTATACCAACATTTA
GBMIN67164-17	animalia	Arthropoda	Insecta	Hemiptera	Aphididae	Periphyllus	Periphyllus diacerivorus	ACTTTATATTTCTTATTTGGAATTTGATCAGGAATAATTGGCTCTTCTTTAAGAATTTTAATTCGATTAGAATTAAGTCAAATTAATTCTATTATTAATAATAATCAATTATATAATGTTATTGTCACAATTCATGCATTTATTATAATTTTCTTTATAACTATACCAATTGTTATTGGTGGATTTGGAAATTGATTAATTCCCCTAATAATAGGATGTCCTGATATATCATTTCCACGATTAAACAATATTAGATTTTGAATACTACCACCATCACTAATAATAATAATCACAAGTTTTATTATTAATAATGGTACAGGAACAGGATGAACAATTTATCCACCCCTATCTAATAATATTGCTCATAATAATATTTCAGTTGACTTAACTATTTTCTCCCTACATTTAGCAGGTATTTCATCTATTTTAGGGGCAATTAATTTTATTTGTACTATTCTTAACATAATACCTAATAATATAAAACTTAATCAAATCCCTCTTTTCCCATGATCAATCTTAATTACAGCAATTTTATTAATTTTATCTCTCCCAGTTTTAGCTGGTGCTATTACTATACTTCTCACTGATCGTAATCTAAATACCTCATTTTTTGATCCATCTGGTGGAGGGGATCCAATCTTATATCAACATTTA
MHAHE588-06	animalia	Arthropoda	Insecta	Lepidoptera	Hesperiidae	Vertica	Vertica subrufescensDHJ02	ACTTTATATTTTATTTTTGGAATTTGAGCAGGTATATTAGGAACTTCTTTAAGATTACTAATTCGAACAGAATTAGGTAACCCAGGATCATTAATTGGAGACGACCAAATTTATAATACTATTGTTACTGCTCATGCTTTTATTATAATTTTCTTTATAGTTATGCCTATTATAATTGGAGGATTTGGAAATTGATTAGTTCCCCTTATACTAGGAGCCCCTGATATAGCTTTCCCCCGTATAAATAACATAAGATTTTGAATACTTCCCCCTTCATTAACTCTTTTAATTTCAAGAAGAATTGTAGAAAATGGTGCAGGAACTGGTTGAACAGTCTACCCCCCCTTATCCTCTAATATCGCCCACCAAGGATCCTCTGTAGACTTAGCAATTTTCTCTTTACATTTAGCAGGTATTTCTTCTATCTTAGGAGCTATTAATTTCATTACCACAATTATTAATATACGTATTAGTAATATATCATTTGATCAAATACCATTATTTGTTTGATCTGTCGGAATTACTGCTTTATTATTACTTTTATCTTTACCAGTTTTAGCAGGAGCTATTACTATATTACTTACAGATCGAAATTTAAATACTTCATTTTTTGATCCTGCAGGAGGAGGAGATCCAATCTTATACCAACATTTA
USLEP155-10	animalia	Arthropoda	Insecta	Lepidoptera	Autostichidae	Glyphidocera		ACTTTATATTTTATTTTTGGAATTTGAGCTGGTTTAATTGGTACTTCTCTTAGACTTTTAATTCGTGCAGAATTAGGAAATCCTGGATCTTTAATTGGTGATGATCAAATTTATAATACTATTGTTACAGCTCATGCTTTTATCATAATTTTCTTTATAGTTATACCTATTATAATTGGAGGTTTTGGAAATTGATTAGTTCCTCTTATACTAGGAGCTCCAGATATAGCATTTCCTCGAATAAATAATATAAGTTTTTGACTTCTTCCACCTTCACTTTCCTTATTAATTTCAAGAAGAATCGTTGAAAATGGAGCAGGTACTGGATGAACAGTTTATCCACCTTTATCATCAAATATTGCTCACAGAGGATCTTCTGTTGATTTAGCTATTTTTTCCCTTCATCTAGCCGGAATTTCATCTATTTTAGGAGCTATTAATTTTATTACAACTATTATTAACATAAAAATTAATAATTTATCATTTGATCAATTACCTTTATTTGTCTGAGCTGTTGGTATTACTGCTGTCTTACTTTTATTATCACTACCTGTTCTAGCTGGAGCTATTACTATACTTCTTACAGATCGAAATTTAAATACTTCATTTTTTGACCCAGCAGGTGGAGGAGATCCTATTTTATACCAACATTTA
ELPCG3008-17	animalia	Arthropoda	Insecta	Lepidoptera	Gelechiidae	Dichomeris		ACATTATATTTTATTTTTGGTATTTGAGCAGGTATAATTGGTACTTCTTTAAGACTTTTAATTCGAGCTGAATTAGGAAATCCTGGATCACTAATCGGAGATGATCAAATTTATAATACTATTGTTACAGCTCATGCTTTTATTATAATTTTTTTTATGGTTATACCAATTATAATTGGTGGATTTGGAAATTGATTAGTACCATTAATATTAGGAGCTCCAGATATAGCATTTCCTCGAATAAATAACATAAGATTTTGATTATTACCACCCTCTCTTACTTTATTAATTTCTAGAAGAATTGTAGAAAATGGAGTAGGAACTGGATGAACAGTTTATCCCCCTCTTTCATCTAATATTGCCCATGGAGGAAGATCAGTAGATTTAGCAATTTTTTCTTTACATTTAGCTGGTATTTCTTCTATTCTAGGAGCTATTAATTTTATTACTACAATTATTAATATACGAATTAATAATCTTTCATTTGATCAAATACCTTTATTTGTTTGAGCAGTAGGAATTACTGCTCTTTTATTATTATTATCTTTACCAGTATTAGCTGGAGCTATTACTATACTTTTAACAGATCGTAATTTAAATACTTCATTTTTTGATCCAGCTGGAGGTGGTGATCCTATTCTTTATCAACATCTA
LEFIJ400-10	animalia	Arthropoda	Insecta	Lepidoptera	Noctuidae	Euxoa	Euxoa tritici	ACACTATATTTTATTTTTGGTATTTGAGCAGGAATAGTTGGAACTTCTTTAAGATTATTAATTCGAGCTGAATTAGGAAATCCAGGATCTTTAATTGGAGATGATCAAATTTATAATACAATTGTTACAGCTCATGCTTTCATTATAATTTTTTTTATAGTTATACCTATTATAATTGGAGGATTTGGTAATTGATTAGTTCCTTTAATATTAGGTGCCCCAGATATAGCATTTCCTCGAATAAATAATATAAGTTTTTGACTTCTTCCCCCATCATTAACTTTACTTATTTCAAGAAGAATTGTAGAAAATGGAGCAGGAACAGGATGAACAGTGTATCCCCCACTTTCATCTAATATTGCTCATGGAGGAAGATCTGTAGATCTTGCTATTTTTTCTTTACATTTAGCTGGTATTTCATCTATTTTAGGAGCTATTAATTTTATTACTACAATTATTAATATACGATTAAATAATTTATCTTTTGATCAAATACCTTTATTTATTTGAGCTGTAGGAATTACTGCATTTTTATTATTATTATCCTTACCTGTCTTAGCTGGAGCTATTACAATACTTTTAACAGATCGAAATTTAAATACATCTTTCTTTGACCCTGCAGGAGGAGGAGATCCTATTTTATACCAACATTTA
ASTAV223-06	animalia	Arthropoda	Insecta	Diptera	Tachinidae	Patelloa	Patelloa xanthuraDHJ01	ACTTTATATTTTATTTTTGGAGCTTGATCTAGAATAATTGGAACTTCTTTAAGAATATTAATTCGAATTGAATTAGGTCATCCAGGTTCCTTAATTGGAAATGACCAAATTTATAATGTAATTGTAACAGCTCATGCATTTATTATAATTTTTTTTATAGTAATACCAATTATAATTGGAGGATTTGGAAATTGATTAGTTCCTTTAATATTAGGAGCACCAGATATAGCTTTTCCTCGAATGAATAATATAAGTTTTTGACTTCTTCCTCCTGCTTTAATACTTTTATTAACAAGTAGAATAGTAGAAAGTGGAGCTGGAACAGGATGAACAGTTTATCCTCCTTTATCATCTATTATTGCTCATGGAGGAGCATCTGTTGACTTAGCTATTTTTTCTCTTCATTTAGCAGGAATTTCTTCTATTTTAGGAGCTGTAAATTTTATTACAACTGTAATTAATATACGATCTATTGGTATTACCTTTGATCGAATACCTTTATTTGTTTGATCAGTTGCTATTACAGCCTTATTACTTTTATTATCTTTACCAGTTTTAGCTGGAGCAATTACAATATTATTAACAGATCGAAATTTAAATACATCATTTTTTGATCCTGCTGGAGGAGGAGATCCTATTTTATACCAACATTTA
LON3148-16	animalia	Arthropoda	Insecta	Lepidoptera	Tortricidae	Acleris	Acleris sparsana	ACATTATATTTTATCTTCGGTATTTGAGCAGGTATAGTAGGAACTTCTTTAAGATTATTAATTCGAGCAGAACTAGGAAATCCTAGATCATTAATTGGAGATGATCAAATTTACAATACTATTGTAACAGCTCATGCTTTTATTATAATTTTTTTTATAGTAATACCTATTATAATTGGAGGATTTGGTAATTGATTAGTACCTTTAATATTAGGAGCCCCTGATATAGCTTTCCCACGAATAAACAATATAAGTTTTTGATTATTACCACCTTCAATTATACTTTTAATTTCAAGAAGAATTGTAGAAAATGGAGCAGGAACAGGATGAACGGTTTACCCCCCCCTTTCATCTAATATTGCTCATAGTGGAAGTTCTGTTGATTTAGCTATTTTTTCTTTACATTTAGCTGGTATTTCATCAATTTTAGGTGCAGTAAATTTTATTACTACAATTATTAATATACGCCCTAATAATATATCATTAGATCAAATACCATTATTTGTATGAGCTGTAGGAATTACAGCTTTACTATTACTTTTATCATTACCTGTATTAGCTGGTGCTATTACCATATTATTAACAGATCGAAATTTAAATACTTCTTTTTTTGATCCTGCTGGAGGAGGAGATCCAATTTTATATCAACATTTA
MEP155-08	animalia	Chordata	Mammalia	Lagomorpha	Ochotonidae	Ochotona	Ochotona hyperborea	ACCCTATATCTACTATTTGGTGCTTGAGCTGGGATAGTAGGTACTGCACTAAGCCTTCTCATCCGAGCCGAGCTTGGTCAACCTGGGGCCCTCCTAGGAGACGACCAGATTTATAATGTAATCGTCACAGCTCACGCTTTTGTTATAATTTTCTTCATAGTAATACCTATCATAATCGGTGGGTTTGGTAATTGACTAGTACCATTGATAATTGGCGCCCCAGACATAGCCTTCCCCCGAATAAACAACATAAGCTTCTGACTCCTACCCCCCTCATTTCTACTTCTGCTAGCATCATCAATAGTCGAAGCGGGAGTAGGAACCGGTTGAACTGTATACCCCCCTCTAGCCGGCAACCTAGCTCACGCAGGGGCATCCGTAGATCTAGCAATTTTCTCTCTTCACTTAGCCGGTGTCTCTTCAATTCTTGGCGCTATTAACTTCATTACAACAATCATTAACATAAAACCCCCAGCCATGTCCCAATACCAAACCCCTCTGTTTGTCTGATCTGTCCTTATCACAGCTGTCCTACTGCTACTCTCACTACCAGTCCTAGCAGCAGGCATCACTATACTCCTAACTGATCGAAATCTAAACACTACCTTTTTCGACCCTGCAGGAGGCGGAGACCCTATTCTGTACCAACACTTA
FFMBH1051-14	animalia	Chordata	Actinopterygii	Cichliformes	Cichlidae	Tristramella	Tristramella simonis	CTCTATCTAGTATTTGGTGCTTGAGCCGGAATAGTAGGAACCGCACTAAGCCTCCTAATTCGGGCAGAACTAAGCCAGCCCGGTTCCCTCCTCGGAGACGACCAGATCTATAATGTAATTGTTACAGCACATGCTTTTGTAATAATTTTCTTTATAGTAATGCCAATCATAATTGGAGGCTTTGGAAACTGACTAGTACCACTCATGATTGGCGCACCAGACATGGCCTTCCCTCGAATAAATAACATGAGTTTCTGACTCCTTCCTCCCTCATTCCTCCTCCTCCTCGCCTCATCTGGGGTCGAAGCAGGTGCCGGCACAGGGTGAACTGTTTACCCCCCACTTGCAAGCAATCTTGCCCACGCTGGGCCTTCTGTTGACTTAACCATCTTTTCTCTCCACTTAGCCGGGGTATCATCTATTCTAGGTGCAATTAACTTCATTACAACAATTATTAACATAAAACCCCCCGCCATCTCTCAATATCAGACACCCCTATTTGTGTGGTCCGTCTTAATTACCGCAGTATTACTTCTACTATCCCTGCCCGTTCTTGCCGCCGGCATCACGATACTTCTCACAGATCGAAACCTAAACACAACCTTCTTTGATCCTGCTGGAGGAGGAGACCCCATCCTTTACCAACACTTA
GBCCH7783-19	animalia	Arthropoda	Insecta	Coleoptera	Chrysomelidae	Pseudocolaspis	Pseudocolaspis sp. EMHAU-15071004	AACAAATGATTATTTTCAACAAATCATAAAGACATTGGAACTTTATATTTTATTTTTGGAACTTGATCTGGAATAGTAGGAACATCCCTCAGCCTACTAATTCGAATTGAATTAGGTAACCCAGGAACACTTATTGGTAACGACCAAATTTATAACACAATTGTCACTGCCCACGCATTTATTATAATTTTTTTTATAGTTATGCCTATCATAATTGGGGGATTCGGAAATTGATTAGTCCCCCTAATATTAGGAGCCCCAGATATAGCCTTCCCCCGAATAAACAACATAAGATTTTGATTATTGCCACCCTCATTAATCCTATTAATCATAAGAAGAATTGTTGAAAACGGAGTTGGGACAGGATGAACAGTATACCCGCCTTTATCAGCTAATATCGCTCATAGAGGATCCAGAGTAGATTTAGCTATTTTTAGGTTACATTTAGCAGGTATCTCATCAATTTTAGGAGCTGTAAATTTCATCTCAACTGTAATTAATATACGACCTAAGGGAATACTTCTAGATCGTACACCATTATTTGTTTGAGCAGTTGTAATTACCGCTGTTCTCCTCCTTTTATCCCTCCCTGTTTTAGCTGGAGCTATTACTATACTATTAACAGATCGAAATCTAAACACCTCATTCTTTGACCCGGCAGGCGGAGGTGACCCAATCCTTTACCAACACTTATTTTGATTTTTTGGGCATCCAGAAGTTTATATTTTAATTTTACCCGGATTTGGTCTAATTTCTCATATTATCACCCAGGAAAGAGGAAAAAAAGAATCGTTTGGATCTCTAGGGATAATTTATGCTATAATAGCAATTGGTCTATTAGGATTTGTTGTATGAGCTCATCACATATTCACTGTAGGCATGG
OPPBA373-17	animalia	Arthropoda	Insecta	Diptera	Chironomidae	Heterotrissocladius	Heterotrissocladius changi	ACTTTATATTTTATTTTTGGAGCTTGGTCAGGAATAGTAGGTACTTCCCTTAGTATCTTAATTCGTGCTGAGCTCGGTCATGCTGGTTCTTTAATCGGTGACGACCAAATTTATAATGTAATTGTTACAGCACATGCTTTTGTAATAATTTTTTTTATAGTTATACCTATTTTAATTGGAGGGTTTGGAAACTGATTAGTCCCTTTAATGCTCGGAGCACCTGATATAGCCTTTCCTCGAATAAACAATATAAGTTTTTGACTTCTTCCTCCTTCTTTAACTCTTCTTCTTTCTAGATCTATTGTTGAAAACGGAGCTGGGACTGGTTGAACAGTATACCCTCCCTTATCTTCGGGTATTGCTCATGCCGGAGGATCTGTAGATTTAGCAATCTTTTCCCTGCATTTAGCGGGTATTTCGTCAATTTTAGGAGCAGTAAATTTTATTACTACTGTAATTAATATACGGTCTAATGGTATTACATTAGACCGTATACCTTTATTTGTGTGGTCTGTAGTAATTACAGCAGTATTATTACTTTTATCTTTACCAGTTTTAGCCGGAGCTATTACTATATTATTAACTGATCGAAATTTAAATACCTCTTTTTTTGACCCAGCAGGAGGAGGAGACCCTATTCTTTACCAACACTTA
SPIRU1347-11	animalia	Arthropoda	Arachnida	Araneae	Linyphiidae	Horcotes	Horcotes quadricristatus	AGTTTATATTTTATTTTTGGGGCTTGAGCTGCAATAGTCGGGACAGCAATAAGAGTATTGATTCGAATTGAGTTAGGACAAACTGGTAGCTTATTAGGAGACGATCAGCTTTACAATGTTATTGTTACTGCTCATGCTTTTGTTATAATTTTTTTTATAGTAATGCCTATTTTAATTGGAGGGTTTGGAAATTGATTGGTTCCTTTGATATTAGGTGCACCTGATATAGCATTTCCCCGTATAAATAATTTAAGTTTTTGGCTGTTACCCCCTTCTTTGTTATTATTATTTGTTTCAAGTATAGACGAAATAGGGGTGGGGGCCGGATGAACTATTTATCCCCCTCTCGCCTCTTTGGAGGGACATTCTGGTAGTTCAGTAGATTTTGCGATTTTCTCTTTGCATTTAGCTGGTGCGTCGTCAATTATGGGGGCTATTAATTTTATTTCTACTATTTTAAATATACGAGGGTATGGAATAAGTATAGAAAAGGTTCCTTTATTTGTTTGGTCTGTTTTAATTACAGCTGTTTTATTATTATTATCTTTACCTGTTTTAGCAGGGGCTATTACTATGCTTTTAACGGATCGGAATTTTAATACGTCATTTTTTGACCCATCTGGTGGAGGGGATCCGGTTTTATTCCAACATTTA
HMCN715-09	animalia	Arthropoda	Insecta	Hemiptera	Aphrophoridae	Lepyronia	Lepyronia quadrangularis	ACTATATATTTTATTTTTGGTATTTGATCTGGTATAATTGGGACTACTTTGAGATTATTAATTCGTATTGAATTAGGTAATCCAGGGTCATTTATTGGTGATGATCAAATTTATAATGTAGTTGTTACAGCTCACGCATTTATTATAATTTTTTTTATGGTTATACCAATTATAATTGGAGGGTTTGGAAATTGACTTGTTCCCCTAATAATTGGTGCACCTGATATAGCTTTTCCTCGTATAAATAATATAAGATTTTGAATATTACCCCCTTCTTTAACTCTTTTATTAGTAAGAAGAATAGTTGATAATGGTGTAGGAACTGGTTGAACAGTTTACCCTCCTTTATCAAGTGGTTTAGCTCATGCAGGTTCTTGCGTCGATTTAGCAATTTTTTCTCTTCATTTGGCTGGTATTTCTTCTATTTTGGGTGCGGTAAATTTTATTACAACAATTTTTAATATACGTTCAATTGGAATAAATATAGATCGCACACCTTTATTTGTTTGATCTGTTTTAATTACAGCTATTTTACTTCTTTTATCTTTACCAGTTTTAGCAGGGGCTATTACAATATTACTTACGGACCGAAATTTAAATACTTCTTTTTTTGATCCTTCAGGAGGTGGAGATCCTATTTTATACCAACATTTA
MIONB007-10	animalia	Arthropoda	Arachnida	Sarcoptiformes	Crotoniidae	Platynothrus	Platynothrus peltifer	ACTTTATACTTCATTTTCGGAACGTGAGCTGGATTAATGGGCTCTTCATTGAGAGCCTTAATCCGCCTCGAATTAGGACAACCAGGCTCACTCCTAGATAATGACCAAATCTACAATACTATTGTTACTGCTCATGCTTTCGTGATAATTTTTTTTATGGTAATGCCAGTAATAATTGGTGGCTTTGGAAATTGGCTGGTCCCCTTAATAATCGGAGCTCAAGACATGGCTTTTCCTCGGATAAATAACATGAGATTCTGATTGCTCCCCCCATCCCTATGTCTCCTTTCAGCATCTGCCTTTGCTGGACTAGGTGTCGGGACCGGGTGGACAGTCTACCCTCCCTTAGCTGGAAACTTGTTTCACTCAGGATTTTCAGTGGATCTTGCAATCTTCAGACTTCACCTGGCAGGAGCTTCCTCTATTTTAGGAGCCATCAATTTCATCACTACAATCTTAAATATACGATCGTCCACAATAAGCCTAGACTCTATTCCACTATTTGTATGGTCGGTTTTAATCACTGCCGTACTGTTACTACTAGCATTACCAGTGTTAGCTGGAGCCATCACAATACTCTTAACAGACCGCAACTTTAACACAACGTTTTTTGACCCGGCGGGAGGGGGAGACCCAATCCTTTACCAACATTTA
OPPFG1413-17	animalia	Arthropoda	Insecta	Diptera	Phoridae	Megaselia		ACATTATATTTTATTTTTGGAGCTTGAGCTGGTATAGTAGGAACTTCTTTAAGTATCATAATTCGAGCTGAATTAGGACATCCTGGAGCATTAATTGGAGATGATCAAATTTACAATGTAATTGTTACTGCTCATGCATTTATTATAATTTTTTTTATAGTAATACCTATTATAATAGGAGGATTTGGTAATTGATTAGTTCCATTAATACTTGGAGCTCCTGATATAGCATTTCCTCGAATAAATAATATAAGATTTTGAATACTTCCACCATCATTAACATTATTATTAGCCAGTAGTATAGTAGAAAATGGAGCTGGAACAGGATGAACTGTATATCCACCTTTATCATCAAGAATTGCTCATAGAGGAGCATCAGTTGATTTAGCAATTTTTTCATTACACTTAGCTGGAATTTCATCAATTTTAGGAGCAGTTAATTTTATTACTACAATTATTAATATACGATCTTCTGGAATTACATTTGATCGAATACCTTTATTTGTATGATCAGTAGGAATCACTGCTTTATTACTTCTACTATCTCTTCCAGTTCTTGCTGGTGCTATTACAATATTATTAACTGATCGAAATTTTAACACATCATTTTTTGACCCTGCAGGAGGAGGAGATCCAATTTTATATCAACATTTA
NSWHN295-11	animalia	Arthropoda	Insecta	Lepidoptera	Oecophoridae	Garrha	Garrha pudica	ACATTATATTTTATTTTTGGAATTTGAGCTGGAATAGTAGGAACATCTTTAAGATTACTAATTCGAGCTGAATTAGGTAATCCAGGATCTTTAATTGGAGATGATCAAATTTATAATACTATTGTAACAGCACATGCTTTTATTATAATTTTTTTTATAGTAATACCTATTATAATTGGAGGATTTGGTAATTGATTAGTACCTTTAATATTAGGGGCACCAGATATAGCTTTTCCTCGAATAAATAATATAAGATTTTGATTATTACCCCCCTCTTTAACTTTACTAATTTCAAGAAGAATTGTAGAAAATGGGGCAGGAACTGGATGAACAGTTTATCCCCCTTTATCCTCAAATATTGCTCATGGTGGTAGTTCAGTTGATTTAGCAATTTTCTCTTTACATTTAGCAGGAATCTCATCAATTTTAGGAGCTATTAATTTTATTACTACAATTATTAACATACGAATTAATAATATATCATTCGATCAAATACCTTTATTTGTTTGAGCTGTTGGTATTACTGCCCTATTATTATTACTATCTCTTCCAGTTTTAGCGGGAGCTATTACTATATTATTAACAGATCGAAATCTTAATACTTCATTTTTTGATCCGGCAGGAGGAGGAGATCCAATTCTTTATCAACATTTA
CNPPD1666-12	animalia	Arthropoda	Insecta	Hemiptera	Cicadellidae	Empoasca	Empoasca fabae	ACAATATATTTTATTTTCGGAATTTGATCAGGAATAGTTGGTATAATATTAAGTATGTTAATTCGGGTTGAGTTAGCTCAACCTGGTTCATTTTTTAATAATGATCAAATATATAATGTTATTGTTACTTCACATGCTTTTATTATGATTTTTTTTATAGTTATACCTATTATAATTGGTGGTTTTGGTAATTGATTATTACCTTTAATAATTGGTGCTCCAGATATAGCTTTTCCCCGGTTAAATAATATAAGATTTTGACTTTTAATTCCCTCTTTATCTTTATTAATTTTAAGATCTTTTGTTGAAGTTGGGGCTGGGACAGGTTGAACTGTATACCCACCCCTATCTTCTAATATTGCCCATTCAGGATCTAGTGTAGATTTAGCTATTTTTTCGTTACATCTAGCCGGTATTTCATCTATTTTAGGTGCTGTAAATTTTATTACTACCGTAATTAATATACGTTGTATTGGAGTAACTTTTGACAAGATTCCCCTATTTGTTTGATCAGTATTTATTACTGCTATTCTATTATTACTTTCATTACCAGTTCTAGCGGGTGCTATTACAATATTACTAACTGATCGAAATCTTAATACTTCATTTTTTGATCCTTCTGGTGGCGGTGATCCAATTTTATATCAACATTTA
LOQC090-05	animalia	Arthropoda	Insecta	Lepidoptera	Noctuidae	Spodoptera	Spodoptera mauritia	ACATTATATTTTATTTTTGGAATTTGAGCCGGAATAGTAGGAACTTCTTTAAGTTTATTAATTCGAGCTGAATTAGGAACTCCAGGATCTTTAATTGGAGATGATCAAATTTATAATACTATTGTAACAGCTCATGCTTTTATTATAATTTTTTTTATAGTTATACCTATTATAATTGGAGGTTTTGGAAATTGACTTGTACCTTTAATATTAGGAGCACCAGATATAGCTTTTCCTCGTATAAATAATATAAGTTTTTGACTTCTACCTCCATCTTTAACTTTATTAATTTCAAGTAGAATTGTAGAAAATGGAGCAGGAACTGGATGAACAGTTTACCCCCCCCTCTCCTCTAATATCGCTCATGGTGGAAGTTCTGTAGATTTAGCTATTTTTTCTCTTCATTTAGCTGGTATTTCTTCAATTTTAGGAGCAATTAATTTCATTACCACTATTATTAATATACGATTAAATAACTTATCATTTGATCAAATACCTTTATTTGTTTGAGCGGTTGGTATTACTGCATTCCTATTATTATTATCTTTACCTGTTTTAGCGGGAGCTATTACTATACTTTTAACAGATCGAAATTTAAATACATCATTTTTCGATCCTGCAGGAGGAGGTGATCCTATTCTTTATCAACACTTA
MFDC019-08	animalia	Arthropoda	Insecta	Diptera	Muscidae	Helina	Helina evecta	ACTTTATATTTCATTTTTGGAGCTTGATCCGGAATAATTGGAACTTCATTAAGAATTTTAATTCGAACTGAATTAGGACACCCAGGAGCTTTGATTGGAGATGACCAAATTTATAATGTAATTGTAACAGCTCATGCTTTTATTATAATTTTTTTTATAGTTATACCTATTATAATTGGTGGATTTGGAAATTGATTAGTACCCCTAATACTAGGAGCTCCAGATATAGCATTCCCTCGAATAAATAATATAAGATTTTGACTTTTACCCCCCGCTTTAATTCTATTATTATTTAGTAGAATAGTAGAAAATGGAGCTGGAACAGGATGAACTGTTTACCCCCCTCTATCTTCTAATATTGCTCATAGAGGAGCTTCCGTTGATTTAGCTATTTTTTCTTTACATTTAGCTGGAATTTCTTCCATTTTAGGGGCTGTAAATTTTATTACTACTATTATTAATATACGATCAAAAGGAATTTCTTTTGATCGAATACCTTTATTTGTATGATCAGTTGCTATTACAGCTTTATTATTACTTTTATCTTTACCTGTATTAGCTGGAGCTATTACTATATTATTAACAGATCGAAATTTAAATACTTCATTTTTCGACCCTACAGGAGGAGGAGACCCTATTTTATATCAACATTTA
CNBRI328-14	animalia	Arthropoda	Arachnida	Sarcoptiformes	Achipteriidae	Achipteria		ACTTTATACTTTATTTTTGGAGCTTGAGCTGGTCTTTTAGGATCTGCACTAAGAGGTCTCATTCGTTTAGAATTAGGACAACCCGGCTCTCTTCTAGAAAACGACCAAATTTATAACACTATTGTAACTGCCCATGCTTTTGTTATAATTTTCTTTATAGTTATACCAGTTATAATCGGGGGATTCGGAAATTGATTAGTCCCAATGATAATTGGGGCTCAAGATATGGCTTTTCCCCGTATAAATAATATAAGTTTCTGGTTACTACCTCCTTCTTTAGCCCTACTTTCCTCATCAGCTTTTGCTGGAATGGGAGCAGGCACAGGTTGAACTGTTTATCCTCCTTTAGCTGGAAATTTGTTTCATTCAGGATTTTCAGTAGATTTAGCTATTTTTAGATTACATTTAGCTGGGGCTTCTTCTATTTTAGGAGCTATTAATTTTATTACTACAATTATAAATATACGATCTTCTTCTTTATCTTTAGATTCTATTCCTTTATTTGTTTGATCAGTTTTAATTACTGCAGTACTTTTACTTCTTTCTCTTCCAGTACTAGCTGGGGCTATTACAATACTTTTAACAGATCGTAATTTTAATACTTCTTTCTTTGACCCTTCTGGAGGGGGAGACCCGATTCTTTATCAACAC
SAFMB808-09	animalia	Arthropoda	Insecta	Lepidoptera	Saturniidae	Automeris	Automeris amanda	ACTTTATATTTTATTTTTGGAATTTGAGCAGGAATAGTAGGAACCTCTTTAAGATTACTAATTCGAGCTGAATTAGGTACCCCCAGATCTTTAATTGGAGATGACCAAATTTATAATACTATTGTAACAGCCCATGCTTTCATTATAATTTTTTTTATAGTTATACCTATTATAATCGGAGGATTTGGAAATTGACTAGTTCCTTTAATATTAGGAGCCCCAGATATAGCTTTCCCCCGAATAAATAATATAAGATTTTGATTACTCCCCCCTTCTTTAACCCTTTTAATTTCAAGAAGAATTGTAGAAAATGGTGCCGGAACCGGATGAACCGTTTATCCCCCTCTTTCTTCTAATATTGCACATGGAGGATCTTCAGTTGATCTAGCTATTTTTTCTTTACATTTAGCTGGAATTTCTTCAATTTTAGGAGCTATTAATTTTATTACAACAATTATTAATATACGATTAAATAATATATCTTTTGATCAAATACCCTTATTTGTTTGAGCTGTAGGAATTACAGCATTTTTATTACTTCTTTCTTTACCTGTTTTAGCTGGAGCTATTACTATATTATTAACAGATCGTAACTTAAATACTTCTTTTTTTGATCCTGCAGGAGGAGGAGACCCTATTTTATATCAACATTTA
LNSWA205-05	animalia	Arthropoda	Insecta	Lepidoptera	Crambidae	Achyra	Achyra affinitalis	ACTTTATATTTTATTTTTGGAATTTGAAGAGGAATAGTTGGAACATCTTTAAGTCTTCTTATTCGTGCTGAATTAGGTAATCCTGGATCATTAATTGGGGATGATCAAATTTATAATACAATTGTTACAGCTCATGCATTTATTATAATTTTTTTTATAGTTATACCTATTATAATTGGAGGATTTGGAAATTGATTAGTACCTTTAATATTAGGAGCCCCTGATATAGCATTTCCCCGAATAAATAACATAAGATTTTGATTATTACCTCCATCTTTAACTCTTTTAATTTCAAGAAGAATTGTTGAAAACGGAGCAGGAACTGGATGAACCGTATACCCCCCACTTTCATCTAATATCGCTCATGGAGGAAGATCAGTCGATTTAGCAATTTTTTCCCTTCATTTAGCTGGAATTTCATCAATTTTAGGAGCAATTAATTTTATTACTACAATTATTAATATACGAATTAATGGTATATCATTTGATCAAATACCCTTATTTGTTTGAGCAGTAGGAATTACAGCTTTACTTTTATTACTTTCTTTACCAGTTTTAGCAGGTGCTATTACTATATTACTAACAGATCGAAATTTAAATACATCATTTTTTGATCCTGCTGGAGGTGGAGATCCTATTTTATATCAACATTTA
BAFEN174-10	animalia	Chordata	Actinopterygii	Cypriniformes	Cyprinidae	Labeo	Labeo coubie	CTTTATCTCGTATTTGGTGCCTGAGCCGGAATAGTAGGAACCGCCCTAAGCCTTCTAATTCGAGCTGAATTAAGCCAACCCGGATCGCTTCTCGGTGACGACCAAATTTATAATGTTATCGTAACTGCCCACGCCTTCGTAATAATTTTCTTTATAGTAATGCCTGTCCTCATTGGAGGGTTTGGAAACTGACTTGTACCACTAATGATCGGAGCCCCGGACATAGCATTCCCCCGTATAAACAACATAAGCTTCTGACTCCTACCCCCATCATTCCTACTACTATTAGCTTCTTCTGGTGTTGAGGCTGGAGCTGGAACAGGATGGACAGTATATCCACCTCTTGCCGGCAACTTGGCCCACGCAGGAGCATCAGTAGACCTAACAATTTTCTCACTCCACCTAGCAGGTGTCTCATCAATTTTAGGGGCCATTAATTTTATTACTACAACCATTAACATGAAACCCCCAGCCATTTCACAATATCAAACACCCTTATTCGTCTGATCCGTGCTTGTTACTGCTGTGCTGCTTCTCTTATCACTACCGGTATTAGCAGCGGGTATCACAATGCTTTTAACAGATCGAAACCTTAATACTACATTCTTCGACCCGGCAGGAGGAGGGGACCCAATCCTTTACCAACATCTA
GBHS11795-13	animalia	Chordata	Mammalia	Primates	Hominidae	Homo	Homo sapiens	GACCGTTGACTATTCTCTACAAACCACAAAGACATTGGAACACTATACCTATTATTCGGCGCATGAGCTGGAGTCCTAGGCACAGCTCTAAGCCTCCTTATTCGAGCCGAGCTGGGCCAGCCAGGCAACCTTCTAGGTAACGACCACATCTACAACGTTATCGTCACAGCCCATGCATTTGTAATAATCTTCTTCATAGTAATACCCATCATAATCGGAGGCTTTGGCAACTGACTAGTTCCCCTAATAATCGGTGCCCCTGATATGGCGTTTCCCCGCATAAACAACATAAGCTTCTGACTCTTACCTCCCTCTCTCCTACTCCTGCTCGCATCTGCTATAGTGGAGGCCGGAGCAGGAACAGGTTGAACAGTCTACCCTCCCTTAGCAGGGAACTACTCCCACCCTGGAGCCTCCGTAGACCTAACCATCTTCTCCTTACACCTAGCAGGTGTCTCCTCTATCTTAGGGGCCATCAATTTCATCACAACAATTATCAATATAAAACCCCCTGCCATAACCCAATACCAAACGCCCCTCTTCGTCTGATCCGTCCTAATCACAGCAGTCCTACTTCTCCTATCTCTCCCAGTCCTAGCTGCTGGCATCACTATACTACTAACAGACCGCAACCTCAACACCACCTTCTTCGACCCCGCCGGAGGAGGAGACCCCATTCTATACCAACACCTATTCTGATTTTTCGGTCACCCTGAAGTTTATATTCTTATCCTACCAGGCTTCGGAATAATCTCCCATATTGTAACTTACTACTCCGGAAAAAAAGAACCATTTGGATACATAGGTATGGTCTGAGCTATGATATCAATTGGCTTCCTAGGGTTTATCGTGTGAGCACACCATATATTTACAGTAGGAATAG
GWOTL248-13	animalia	Arthropoda	Insecta	Lepidoptera	Erebidae	Herminia	Herminia tarsipennalis	ACATTATATTTTATTTTTGGAATTTGAGCTGGAATAGTAGGAACTTCTTTAAGATTATTAATTCGGGCTGAATTAGGAAACCCAGGATCTTTAATTGGAGATGACCAAATTTATAATACTATTGTTACAGCTCATGCTTTCATTATAATTTTTTTTATAGTTATACCTATTATAATTGGAGGATTTGGTAATTGATTAATTCCTCTAATATTAGGAGCCCCTGATATAGCTTTTCCTCGAATAAATAATATAAGTTTTTGACTTCTTCCCCCCTCATTAACTTTATTAATTTCAAGAAGAATTGTAGAAAATGGAGCAGGAACTGGATGAACAGTTTATCCCCCACTTTCATCTAATATTGCTCATGGAGGTAGTTCTGTTGATCTAGCCATTTTTTCATTACATTTAGCTGGAATTTCATCAATTTTAGGAGCTATTAATTTTATTACAACAATTATTAATATACGATTAAATAATTTATCATTTGATCAAATACCTTTATTCATTTGAGCTGTAGGAATTACAGCTTTTTTATTATTATTATCATTACCAGTTTTAGCAGGTGCAATTACTATACTTTTAACTGATCGAAATTTAAATACATCTTTCTTTGACCCTGCTGGAGGAGGAGACCCTATTTTATATCAACATTTA
GBMA11721-15	animalia	Chordata	Mammalia	Primates	Hominidae	Homo	Homo sapiens	GACCGTTGACTATTCTCTACAAACCACAAAGACATTGGAACACTATACCTATTATTCGGCGCATGAGCTGGAGTCCTAGGCACAGCTCTAAGCCTCCTTATTCGAGCCGAGCTGGGCCAGCCAGGCAACCTTCTAGGTAACGACCACATCTACAACGTTATCGTCACAGCCCATGCATTTGTAATAATCTTCTTCATAGTAATACCCATCATAATCGGAGGCTTTGGCAACTGACTAGTTCCCCTAATAATCGGTGCCCCCGATATGGCGTTTCCCCGCATAAACAACATAAGCTTCTGACTCTTACCTCCCTCTCTCCTACTCCTGCTCGCATCTGCTATAGTGGAGGCCGGAGCAGGAACAGGTTGAACAGTCTACCCTCCCTTAGCAGGGAACTACTCCCACCCTGGAGCCTCCGTAGACCTAACCATCTTCTCCTTACACCTAGCAGGTGTCTCCTCTATCTTAGGGGCCATCAATTTCATCACAACAATTATCAATATAAAACCCCCTGCCATAACCCAATACCAAACGCCCCTCTTCGTCTGATCCGTCCTAATCACAGCAGTCCTACTTCTCCTATCTCTCCCAGTCCTAGCTGCTGGCATCACTATACTACTAACAGACCGCAACCTCAACACCACCTTCTTCGACCCCGCCGGAGGAGGAGACCCCATTCTATACCAACACCTATTCTGATTTTTCGGTCACCCTGAAGTTTATATTCTTATCCTACCAGGCTTCGGAATAATCTCCCATATTGTAACTTACTACTCCGGAAAAAAAGAACCATTTGGATACATAGGTATGGTCTGAGCTATGATATCAATTGGCTTCCTAGGGTTTATCGTGTGAGCACACCATATATTTACAGTAGGAATAG
GBMIN102667-17	animalia	Mollusca	Gastropoda	Stylommatophora	Helicidae	Cylindrus	Cylindrus obtusus	CTATATATGGTGTTTGGTGTTTGATGTGGCATGGTAGGAACCGGGCTATCCCTTTTAATTCGGTTAGAATTGGGGCAAGCAGGTGTTTTAACAGACGATCATTTTTATAACGTTATTGTAACAGCTCATGCATTTGTTATAATTTTTTTTATGGTCATGCCAATTATAATTGGCGGTTTTGGTAACTGAATGGTGCCCCTGTTGATTGGGGCCCCTGATATAAGGTTTCCGCGGATAAATAATATAAGCTTTTGATTATTGCCCCCGTCGTTTTTATTATTGATTAGTAGTAGCCTCGTTGAAGGAGGTGCCGGCACGGGTTGAACAGTATACCCGCCTTTAAGAAGTCTTTTGGGGCATAGTGGCGCGTCTGTTGATATGGCTATTTTTTCCTTACATCTTGCGGGTATGTCTTCTATTTTAGGTGCAATTAATTTTATTACAACTATTTTTAATATGCGTTCTCCTGGGATCAGGTTAGAGCGGATAAGTCTCTTTGTGTGGTCTATCTTGATTACCGTTTTTCTATTATTACTTTCTCTCCCTGTTTTAGCAGGCGCAATCACTATATTACTTACGGATCGAAATTTCAGTACCTCTTTCTTTGACCCTGCCGGGGGTGGTGACCCAATCTTATATCAGCATTTGTTTTGATTTTTT
BBHYA2597-12	animalia	Arthropoda	Insecta	Hymenoptera	Vespidae	Euodynerus	Euodynerus annulatus	TTACTTTATTTTTTATTTGGACTTTGAGCAGGAATAATTGGTGCAGCCTTAAGAATAATTATTCGATTAGAATTAGGAACTCCAGGAAAATTAATTAATAATGATCAAATCTATAATACTATAGTAACAGCTCATGCATTTATTATAATTTTTTTTATAGTTATACCTTTTATAATTGGAGGATTTGGTAACTGATTAATTCCTCTTATACTTGCAGCTCCTGATATAGCTTTCCCACGAATAAATAATATAAGATTTTGATTATTACCACCATCATTAATTTTACTTTTATTAAGAAATGTAATTGGTTCAGGAACAGGGACTGGATGAACTTTATATCCTCCATTATCTTCTTCTATTGGTCATAATTCTCCCTCAGTAGATTTAAGAATTTTTGCCCTTCATATTGCTGGAATTTCTTCAATTATAGGAGCTATCAACTTTATTGTAACAATTTTAAATATACATTCTAAAACTCCCTCTTTAAACTTTATCCCATTATTCGCTTGATCAGTTTTAATTACTGCTATTCTTCTTCTTTTATCATTGCCTGTTTTAGCCGGAGCAATTACTATACTTCTTACTGACCGAAATTTTAATACATCATTTTTTGACCCTGCAGGAGGAGGAGACCCTATTTTATATCAACACTTA
CGUKB1016-09	animalia	Arthropoda	Insecta	Lepidoptera	Geometridae	Thera	Thera obeliscata	ACTTTATATTTTATTTTTGGTATTTGAGCCGGAATAATTGGTACCTCTTTAAGATTATTAATTCGAGCTGAATTAGGAAATCCAGGATCTTTAATTGGAGATGATCAAATTTATAATACTATTGTTACGGCTCATGCCTTTATTATAATTTTTTTTATAGTTATACCAATCATAATTGGGGGATTTGGTAACTGACTAGTTCCCCTAATATTGGGGGCCCCTGATATAGCTTTCCCTCGGATAAATAATATAAGATTTTGATTACTGCCCCCCTCAATTACTCTTTTAATCTCAAGAAGTATTGTAGAAAATGGGGCTGGAACTGGTTGAACTGTTTACCCCCCTCTTTCATCTAATATTGCCCATGGAGGTAGATCTGTAGATTTGGCAATTTTTTCTCTTCATTTAGCTGGTATTTCTTCAATTTTAGGAGCAATTAATTTTATTACTACTATTATCAATATACGTTTGAATAATATATTTTTTGATCAATTACCTTTATTCGTATGAGCTGTTGGAATTACAGCATTTTTATTATTATTATCTTTACCCGTATTAGCTGGAGCTATTACAATATTACTAACTGATCGAAACTTAAACACATCTTTTTTTGATCCTGCAGGAGGAGGAGATCCTATTCTTTATCAACATTTA
CAOII687-09	animalia	Mollusca	Cephalopoda	Octopoda	Octopodidae	Pareledone	Pareledone aequipapillae	ACTTTATACTTTATTTTCGGAATTTGATCAGGATTATTAGGTACATCATTAAGACTAATAATTCGAACAGAACTAGGTCAACCAGGATCTCTATTAAATGATGATCAATTATATAATGTAATTGTTACTGCTCATGCATTTGTAATAATTTTTTTTTTAGTTATACCCGTAATAATTGGAGGATTTGGTAATTGATTAGTACCATTAATATTAGGAGCACCAGATATAGCATTCCCCCGAATAAATAACATAAGTTTTTGATTACTTCCTCCTTCTTTAACTCTTCTTCTTACATCAGCTGCAGTTGAAAGAGGAGCAGGAACAGGATGAACTGTTTATCCTCCATTATCTAGAAACTTAGCACATATAGGTCCTTCAGTTGATTTAGCTATTTTTTCACTACACTTAGCAGGAGTATCCTCCATTTTAGGAGCTATTAATTTCATTACTACTATTATTAATATACGTTGAGAAGGTATACAAATAGAACGCTTACCTTTATTTGTTTGATCAGTATTTATTACTGCAATTCTTTTACTTTTATCACTTCCAATTTTAGCAGGAGCCATTACAATACTTTTAACAGATCGTAATTTTAATACAACCTTTTTTGACCCTAGTGGAGGAGGAGATCCTATTCTTTATCAACATTTA
ALLEP404-13	animalia	Arthropoda	Insecta	Lepidoptera	Noctuidae	Sunira	Sunira bicolorago	ACATTATATTTTATTTTTGGAATTTGAGCAGGAATAGTAGGAACATCACTAAGTTTATTAATTCGTGCTGAATTAGGAAATCCTGGATCTTTAATTGGAGATGATCAAATTTATAATACTATTGTTACAGCTCATGCTTTTATCATAATTTTTTTTATAGTTATACCTATTATAATTGGAGGTTTTGGAAATTGACTTGTTCCCTTAATATTAGGAGCTCCTGATATAGCATTCCCCCGATTAAATAATATAAGTTTTTGATTACTCCCCCCTTCTTTAACTTTATTAATTTCAAGAAGAATCGTAGAAAATGGGGCAGGAACAGGATGAACAGTATACCCCCCTCTTTCATCTAATATTGCTCACGGTGGAAGATCTGTAGATTTAGCTATTTTTTCTCTACACTTAGCTGGAATTTCTTCCATTTTAGGGGCTATTAATTTTATTACTACAATTATTAATATACGATTAAATAGTTTATCTTTTGATCAAATACCACTATTTATTTGAGCTGTAGGAATTACAGCATTTCTATTATTATTGTCATTGCCTGTTTTAGCTGGAGCTATTACCATATTATTAACAGACCGAAATTTAAATACATCTTTTTTTGATCCTGCTGGGGGAGGAGATCCTATTTTATACCAACACTTA
CCHAR9442-19	animalia	Arthropoda	Insecta	Diptera	Chironomidae	Tanytarsus	Tanytarsus lugens	CTTTACTTTATTTTCGGAGCATGATCAGGAATAGTAGGAACATCTTTAAGAATACTTATCCGAGCTGAATTAGGACATCCAGGTACTTTTATTGGGGATGACCAAATTTATAATGTTATTGTTACAGCACATGCATTTATTATAATTTTTTTTATAGTAATACCTATTTTAATCGGAGGCTTTGGAAATTGACTTTTACCATTAATACTAGGTGCTCCAGATATAGCTTTTCCCCGAATAAATAATATAAGTTTTTGGCTTCTTCCACCCTCATTGACCCTTCTTCTTTCTAGTTCAATTGTAGAAAATGGAGCTGGAACAGGTTGAACAGTTTACCCTCCTCTTTCAGCTAGAATTGCCCATAGAGGTGCTTCTGTAGATTTAGCAATTTTTTCTCTTCATTTAGCAGGTATTTCTTCAATTTTAGGTTCTGTTAATTTTATTACTACAGCTGTTAATATACGAGCAAATGGGATTACATTAGATCGTATACCTTTATTTGTATGATCTGTTGTAATTACAACAATTTTACTATTATTATCATTACCAGTTTTAGCCGGTGCAATTACTATATTATTAACAGATCGAAATTTAAATACCTCTTTCTTTGATCCAGCGGGTGGAGGAGACCCTATTTTATATCAACATTTA
OPPOC1863-17	animalia	Arthropoda	Insecta	Diptera	Dolichopodidae	Chrysotus		ACTTTATATTTTATTTTCGGAGCGTGAGCAGGAATAGTAGGAACATCTCTTAGTATTATTGTTCGAATAGAATTAGGTCACCCAGGAGCATTAATTGGTGATGATCAAATTTATAATGTTATTGTTACAGCACATGCTTTTATTATAATTTTCTTTATAGTTATACCTATTATAATTGGAGGGTTTGGAAATTGATTAGTTCCTTTAATATTAGGAGCTCCTGATATAGCTTTCCCACGAATAAATAATATAAGTTTTTGAATATTACCCCCTTCTCTTACATTATTATTAGCTAGTAGCATAGTAGAAAATGGAGCTGGAACTGGTTGAACAGTTTACCCTCCTTTATCGGCAGGGATTGCTCATGGAGGAGCATCAGTTGATTTAGCTATTTTTTCATTACATTTAGCCGGTATTTCTTCTATTTTAGGGGCCGTAAATTTCATTACTACTGTAATTAATATACGATCAACAGGTATTACATTTGATCGAATACCTTTATTTGTATGATCTGTTGTAATTACTGCTATTTTATTACTTCTATCTCTACCTGTATTAGCTGGGGCTATTACAATATTATTAACTGATCGAAATTTAAATACATCTTTCTTTGACCCAGCTGGAGGAGGTGATCCAATTTTATACCAACATTTA
BBLPB723-10	animalia	Arthropoda	Insecta	Lepidoptera	Noctuidae	Euxoa	Euxoa ridingsiana	ACATTATATTTTATTTTTGGTATTTGAGCAGGAATAGTTGGAACTTCTTTAAGATTATTAATTCGAGCAGAATTAGGAAATCCTGGATCTTTAATTGGAGATGATCAAATTTATAATACAATTGTTACAGCTCATGCTTTTATTATAATTTTTTTTATAGTTATACCTATTATAATTGGAGGATTTGGTAATTGATTAATTCCTTTAATATTAGGAGCCCCAGATATAGCATTCCCTCGAATAAATAATATAAGTTTTTGACTTCTTCCCCCATCATTAACTTTACTTATTTCAAGAAGAATTGTAGAAAATGGAGCAGGAACAGGATGAACAGTGTACCCCCCACTCTCATCTAACATTGCTCATGGAGGAAGATCTGTAGATCTTGCTATTTTTTCTTTACATTTAGCTGGTATTTCATCTATTTTAGGAGCTATTAATTTTATTACTACAATTATTAATATACGACTAAATAATTTATCTTTTGATCAAATACCTTTATTTATTTGAGCTGTAGGAATTACTGCATTTTTATTATTATTATCCCTACCTGTTTTAGCCGGGGCTATCACAATACTTTTAACAGATCGAAATTTAAATACATCTTTTTTTGATCCTGCAGGAGGAGGAGATCCTATTTTATACCAACATTTA
OPPWE1023-17	animalia	Arthropoda	Insecta	Diptera	Chironomidae	Chironomus		ACACTTTACATTATTTTTGGAGCTTGATCCGGAATAGTAGGAACATCTCTAAGAATGCTTATTCGAGCAGAATTAGGACGTCCTGGTACTTTCATTGGTGATGACCAAATTTATAATGTTGTAGTTACAGCACATGCTTTTATTATAATTTTTTTCATAGTTATGCCTATTCTAATTGGTGGATTTGGTAATTGACTTGTACCTCTTATATTAGGTGCCCCAGATATGGCTTTCCCCCGAATAAATAATATAAGTTTTTGACTTCTTCCCCCTTCTCTTACACTTTTACTTTCTAGTTCATTTGTAGAAAATGGAGCAGGAACAGGATGAACAGTTTATCCTCCCCTTTCTGCAGCTATTGCCCATAGAGGTGCTTCTGTTGATTTAGCTATTTTTTCTCTTCATTTAGCAGGTGTTTCTTCTATTTTAGGGTCTGTAAATTTTATTACTACAGTTATTAATATACGAGCTAATGGAATTACATTAGACCGAATACCTTTATTTGTTTGATCTGTGGTTATTACAACAGTTCTTTTACTTTTATCATTACCTGTTTTAGCTGGAGCTATTACAATGCTTTTAACTGATCGAAATTTAAATACATCATTCTTTGACCCGGCTGGTGGGGGAGACCCAATTTTATATCAACATTTA
BCIAR086-10	animalia	Arthropoda	Insecta	Lepidoptera	Erebidae	Eucereon	Eucereon latifascia	ACTTTATATTTTATTTTTGGTATTTGAGCAGGTATAGTAGGAACTTCATTAAGATTATTAATTCGAGCTGAATTAGGAAATCCTGGATCTTTAATTGGTGATGATCAAATTTATAATACTATTGTCACAGCTCATGCTTTCATTATAATTTTTTTTATAGTTATACCAATTATGATTGGAGGATTTGGTAATTGATTAGTCCCTTTAATATTAGGAGCCCCTGATATAGCTTTCCCCCGAATAAATAATATAAGTTTTTGATTACTCCCCCCATCATTAACACTACTAATTTCAAGAAGAATCGTAGAAAATGGAGCAGGAACAGGATGAACAGTTTATCCCCCACTTTCATCAAACATTGCTCACGGGGGAAGATCTGTAGATCTAGCCATCTTCTCTCTTCATTTAGCCGGAATTTCATCAATTTTAGGAGCTATTAACTTTATTACTACAATCATTAATATACGTTTAAATAATTTATCATTTGACCAAATACCATTATTCATTTGAGCAGTAGGAATTACAGCATTTCTATTATTACTTTCTTTACCTGTTTTAGCTGGAGCTATTACTATACTTTTAACTGATCGTAATTTAAATACATCATTTTTTGATCCTGCAGGAGGAGGAGATCCTATTTTATATCAACATTTA
YIO631-17	animalia	Chordata	Aves	Passeriformes	Cettiidae	Horornis	Horornis diphone	GACATCGGCACTCTGTACCTAATCTTCGGCGCGTGAGCCGGAATAGTAGGAACCGCCCTAAGCCTCCTCATCCGAGCAGAACTAGGCCAACCCGGCGCTCTTCTGGGAGACGACCAAGTCTACAATGTAATCGTTACGGCCCATGCTTTTGTAATAATTTTCTTCATAGTTATACCCATTATGATCGGAGGCTTTGGAAACTGACTCGTTCCCCTGATAATCGGAGCCCCGGACATAGCATTCCCACGAATGAACAACATAAGTTTCTGACTACTACCCCCATCATTCCTTCTACTACTGGCCTCCTCTACTGTAGAAGCAGGAGTCGGAACAGGATGAACAGTTTATCCACCTTTAGCCGGCAACCTGGCCCATGCCGGGGCTTCAGTCGACCTAGCTATCTTCTCCCTCCATCTGGCGGGGATCTCCTCGATTCTAGGAGCAATCAACTTCATCACAACAGCAATCAACATAAAACCACCTGCCCTATCACAATACCAAACCCCCCTATTTGTTTGGTCCGTCCTAATCACTGCAGTCCTACTCCTCCTATCCCTCCCAGTCCTAGCTGCCGGCATTACCATGCTCCTCACTGATCGTAATCTTAACACCACCTTCTTTGACCCAGCAGGAGGAGGAGACCCAGTACTGTACCAACACCTCTTCTGATTCTTTGGCCACCCAGAAGTCTATATCCTAATCCTGCCAGGATTTGGAATC
GBMGP1512-14	animalia	Mollusca	Gastropoda	Stylommatophora	Camaenidae	Parachloritis	Parachloritis sp.	ACATTATATATACTATTAGGGGTTTGATGTGGTATGGTGGGAACAGGACTATCTTTATTAATTCGCTTAGAATTAGGCACTTCAGGTGTATTAAGGGATGGTCATTTTTTTAACGTTATTGTTACAGCCCATGCATTTGTTATAATTTTTTTTATAGTTATGCCAATTATAATTGGTGGTTTTGGTAATTGGATAGTACCCCTACTATTAGGGGCACCTGACATAAGATTTCCTCGAATAAATAATATAAGATTTTGATTATTACCTCCATCTTTTGTTTTGCTTATTTGCAGAAGCCTAGTAGAAGGAGGGGCTGGAACAGGCTGAACAGTTTATCCACCCTTAAGGTCTTTACTTGGCCATAGAGGTGCATCAGTAGATTTAGCAATTTTCTCATTACATCTTGCAGGTGTGTCATCCATTTTGGGGGCTATTAATTTTATTACTACAATTTTTAATATGCGCTCTCCCGGAATCACGTTAGAGCGAATAAGTTTATTTGTTTGATCTATTTTAGTTACTGTATTTCTACTGTTATTGTCTTTACCTGTATTAGCAGGTGCTATCACAATATTATTAACTGATCGTAATTTTAGTACAAGCTTCTTTGACCCTGCTGGTGGGGGTGACCCAATTTTATACCAACATTTA
GMOLA083-18	animalia	Arthropoda	Insecta	Plecoptera	Nemouridae	Nemoura	Nemoura arctica	CTTTACTTTATTTTCGGAGCTTGATCTGGTATAGTCGGAACTTCTCTTAGATTATTAATTCGTGCTGAATTAGGTCAACCAGGATCCCTAATTGGAGACGACCAAATTTATAATGTAATTGTTACAGCTCATGCTTTTGTAATAATTTTTTTTATAGTGATACCCATTATAATTGGGGGGTTTGGTAATTGATTAGTGCCTTTAATACTAGGAGCACCTGATATAGCCTTCCCTCGAATAAATAACATAAGTTTTTGGTTATTACCTCCTTCTTTAACCCTCCTTTTAGCCAGTAGCCTAGTAGAAAATGGAGCCGGGACTGGATGGACAGTGTACCCACCGCTTTCTGCTGGTATTGCTCACGCAGGGTCATCAGTAGATATAGCAATTTTCTCGTTGCATTTAGCCGGTGTTTCTTCAATTTTAGGGGCAGTAAACTTCATTACAACAGTTATTAATATACGATCTTCTGGGATAACATTGGACCGTATACCTTTATTTGTATGGGCCGTAGCAATTACAGCTCTTCTGTTACTTTTATCTCTACCGGTATTAGCAGGAGCAATTACAATGCTATTAACAGATCGAAACCTAAATACTTCATTCTTTGACCCTGCAGGAGGGGGAGACCCTATTTTATACCAACATTTA
UAMIC1580-13	animalia	Arthropoda	Arachnida	Araneae	Gnaphosidae	Micaria	Micaria aenea	ACGTTATATTTAATTTTTGGAGCATGAGCTGCCATAGTAGGAACTGCAATGAGAGTGTTGATTCGTATAGAATTAGGACAAACAGGAAGATTATTGGGTGATGATCATTTGTATAATGTTATTGTAACTGCTCATGCGTTTATTATGATTTTTTTTATAGTTATACCAATTATAATTGGTGGATTTGGAAATTGATTGGTTCCTTTAATATTGGGTGCTCCGGATATAGCTTTTCCTCGTATAAATAATTTAAGATTTTGATTATTACCTCCCTCTTTAATTTTATTATTTATTTCTTCTATAGTAGAAATAGGAGTGGGAGCGGGGTGGACTGTTTATCCTCCATTAGCATCTAGAATAGGTCATTCTGGAAGTGCTATGGATTTTGCAATTTTTTCTTTACATTTGGCTGGAGCTTCATCTATTATAGGGGCTATTAATTTTATTTCTACTATTATTAATATACGATTAATTGGAATAACTATGGAAAGGGTTCCTTTATTTGTATGGTCAGTATTTATTACTGCAGTATTATTATTATTGTCATTACCTGTATTAGCAGGGGCTATTACTATATTATTAACGGATCGAAATTTTAATACTTCATTTTTTGATCCTGCGGGGGGAGGGGATCCTATTTTATTTCAACATTTG
NLLEA049-12	animalia	Arthropoda	Insecta	Lepidoptera	Noctuidae	Orthosia	Orthosia incerta	ACATTATATTTTATTTTTGGAATTTGAGCTGGAATAGTTGGAACTTCATTAAGATTACTAATTCGAGCTGAATTAGGAAACCCCGGATCTTTAATTGGAGATGATCAAATTTATAATACTATTGTTACAGCACATGCTTTTATTATAATTTTTTTTATAGTTATACCTATTATAATTGGAGGATTTGGTAATTGACTTATCCCATTAATATTAGGAGCCCCTGATATAGCATTCCCTCGAATAAATAATATAAGTTTTTGACTTTTACCCCCCTCTTTAACCTTATTAATTTCAAGAAGAATTGTAGAAAATGGAGCAGGAACAGGATGAACAGTATACCCACCACTTTCATCTAACATTGCTCATGGAGGAAGATCTGTTGATTTAGCTATTTTTTCCCTTCATTTAGCTGGTATTTCTTCTATCTTAGGAGCTATTAATTTCATTACCACAATTATTAATATACGATTAAATAATTTATCTTTTGACCAAATACCTTTATTTATTTGAGCTGTAGGTATTACTGCATTTTTATTATTATTATCATTACCCGTATTAGCTGGGGCTATCACCATACTTTTAACCGATCGAAATTTAAATACATCATTTTTTGATCCTGCTGGAGGAGGAGACCCAATTTTATATCAACACTTA
WWAMP849-10	animalia	Arthropoda	Malacostraca	Amphipoda	Talitridae	Mexorchestia	Mexorchestia carpenteri	ACTTTATATTTTATCTTAGGAGCTTGAGCTAGAGTAGTTGGTACATCATTAAGAGTTCTTATCCGATCTGAATTAAGAGCTCCAGGTAATTTAATTGGAGATGATCAAATTTACAATGTACTTGTCACAGCTCATGCTTTTGTGATAATTTTCTTTATAGTTATACCTATCATAATCGGCGGTTTTGGTAATTGATTAGTACCATTAATACTAGGAAGACCTGATATAGCTTTTCCTCGAATAAATAATATAAGATTTTGATTATTACCTCCTTCTTTGACCTTACTATTAATAAGAGGGTTTGTAGAAATAGGAGTAGGTACAGGTTGAACTGTTTATCCCCCTTTAGCAGCTGCTACAGCGCATTCTGGTGGTTCAGTTGATTTAGCCATCTTTTCTTTACACCTTGCAGGTGCATCATCAATTTTAGGAGCTATTAATTTTATTTCAACTGTAATCAATATACGGGCAGCAGGAATATTTATAGATCGAATTCCTTTATTTGTTTGATCTGTTTTTATTACAGCTATTTTATTATTATTATCATTACCTGTATTAGCCGGAGCTATTACTATATTATTAACAGATCGAAATTTAAATACTTCTTTTTTTGACCCTAGAGGAGGAGGAGATCCTATTCTTTATCAACATTTA
GBNM3518-14	animalia	Nematoda	Chromadorea	Plectida	Plectidae	Plectus	Plectus cf. frigophilus	ACTTTCTATTTACTTTTTTCTCTATGATCAGGTTTAATAGGAGGTTCTTTTTCAGTTTTATTACGTTTTGAACTTGCGACTCCTGGAAGATTTTATAATAATGCTCAACTTTATAATAGAATTTTAACAGCTCATGCTTTTATCATAATTTTTTTTATAGTAATACCCGGTTTAGTAGGAGGTTTTGGTAATTGAATACTACCTTTAATGTTATGTGCTCCTGATATAAGTTATCCTCGTTTAAATAACCTAAGTTTCTGATTATTACCTTCTTCTATTTTATTAATGGTAAGAAGTGCAATAACAGACAGAGGTGCTGGAACAAGTTGAACAGTTTATCCTCCTCTTTCTAGAACCTTAGGACATCCCGGTAGAGCTGTAGATTTGGCTATTTTTAGATTACATCTAGCCGGAATTAGATCTATTCTTGGTTCTATCAATTTTATAGTTACTACTAGAAATCTACGTAATGTTTCCATTTCTATTAATCAGTTAAGTTTATTTATTTGAACTACAATTGTAACAACTTTCTTACTTGTTCTTTCATTACCAGTATTAGCCGGAGCTATTACTATAGTTTTAACAGATCGTAATATCAGAACAGCTTTTTTTGATCCTTCTGCTGGTGGAAATGTTGTATTATATCAACATCTA
XAH522-05	animalia	Arthropoda	Insecta	Lepidoptera	Geometridae	Nepytia	Nepytia sp. 1	ACATTATATTTTATTTTTGGTACTTGAGCAGGAATAGTAGGAACTTCATTAAGACTTTTAATTCGAGCAGAACTAGGAAATCCTGGATCTTTAATTGGAGATGATCAAATTTATAATACTATTGTAACTGCTCATGCTTTTATTATAATTTTTTTCATAGTAATACCTATTATAATTGGAGGATTTGGTAATTGATTAGTTCCCCTAATATTAGGAGCCCCTGATATAGCTTTCCCACGAATAAATAATATAAGATTTTGATTATTACCACCCTCTCTTATATTATTAATTTCAAGAAGAATTGTAGAAAATGGAGCAGGAACTGGATGAACAGTTTATCCTCCTTTATCTTCTAATATTGCTCACGGAGGAAGTTCAGTAGACTTAGCAATTTTTTCATTACATTTAGCTGGAATTTCATCAATTTTAGGAGCAATTAACTTTATTACAACAATTATTAATATACGATTAAATAATTTATCTTTTGATCAAATACCTTTATTTGTTTGAGCAGTAGGAATTACAGCATTTTTATTATTATTATCTTTACCTGTGTTAGCTGGAGCTATTACTATATTATTAACAGATCGAAATTTAAATACATCTTTTTTTGATCCTGCTGGAGGAGGAGATCCAATTTTATATCAACATTTA
DSLAR559-09	animalia	Chordata	Actinopterygii	Pleuronectiformes	Pleuronectidae	Paralichthodes	Paralichthodes algoensis	CTCTATCTAGTATTTGGTGCATGAGCTGGAATGGTTGGCACCGCCCTAAGCCTGCTCATTCGGGCAGAACTAAGCCAACCCGGGTCCCTTCTTGGGGATGACCAGATTTATAATGTGATTGTTACAGCCCATGCCTTCGTAATAATCTTTTTTATAGTAATACCTATTATAATTGGGGGTTTTGGTAACTGACTAATTCCTCTAATGATCGGAGCACCTGATATGGCTTTCCCCCGAATAAATAATATAAGCTTCTGACTATTACCTCCTTCATTCCTGCTGCTACTTGCCTCTTCCGGAGTTGAAGCGGGGGCAGGAACAGGGTGGACAGTTTATCCCCCCCTAGCTGGTAATTTAGCCCATGCTGGAGCATCCGTAGATCTAACCATTTTCTCCCTCCATTTAGCAGGAATTTCTTCCATTTTAGGAGCCATCAATTTTATTACAACTATTTTTAATATAAAACCTGCTCTAGTCTCGATGTACCAAGTACCACTATTCGTATGAGCTGTTTTAGTCACAGCTGTACTACTTCTTCTTTCCCTCCCTGTCCTAGCCGCTGGTATTACTATACTCCTCACAGACCGAAACCTAAATACCTCCTTCTTTGACCCAGCCGGAGGTGGAGACCCCATTCTTTACCAACACCTA
CNGMC795-13	animalia	Arthropoda	Insecta	Diptera	Mycetophilidae	Sceptonia		ATTCTTTATTTTATTTTTGGAATTTGATCAGGAATAGTAGGAACTTCTTTAAGAATAATTATTCGAACAGAATTAGGTCACCCAGGAACCTTAATTGGAAATGATCAAATTTATAATGTAGTTGTTACAGCTCATGCTTTTATTATAATTTTTTTTATAGTAATACCTATCATAATTGGAGGATTCGGAAATTGATTAATTCCTTTAATATTAGGAGCCCCAGACATAGCTTTCCCTCGAATAAATAATATAAGTTTTTGACTTTTACCCCCCTCTCTTACCCTTCTTATCTCTAGTAGCCTGATTGAAACAGGGGCTGGAACAGGATGAACAGTGTACCCCCCACTATCCTCTACTATTGCCCATGCAGGAGCTTCTGTTGATTTAGCTATTTTTTCTCTTCATTTAGCAGGTATTTCCTCAATTTTAGGAGCTATTAATTTTATTACAACTATTATTAATATACGAGCAACAGGAATTACCTTTGACCGGATACCTTTATTTGTTTGATCAGTATTAATTACAGCAATCCTTTTATTATTATCTTTACCTGTTTTAGCCGGAGCTATTACTATACTTTTAACCGATCGAAATTTAAATACTTCTTTTTTTGACCCTGCCGGAGGAGGAGACCCAATCTTATACCAACATTTA
FRANZ513-08	animalia	Mollusca	Gastropoda	Neogastropoda	Turridae	Gemmula	Gemmula sp. 14NP	ACACTATACATTTTATTTGGCATGTGGTCTGGTCTAGTGGGAACTGCTTTAAGTCTTCTTATTCGAGCCGAATTAGGGCAACCTGGGGCGCTGCTTGGTGATGATCAATTATATAATGTGATTGTAACAGCTCATGCTTTTGTTATAATTTTCTTTTTAGTTATACCAATGATAATTGGTGGGTTTGGCAATTGGCTAGTGCCTTTAATATTAGGAGCTCCTGATATAGCATTCCCCCGGTTAAATAATATAAGTTTTTGGCTGCTTCCCCCCTCATTATTATTATTATTATCATCCGCTGCAGTAGAAAGAGGTGCCGGAACTGGGTGAACCGTTTATCCTCCGTTAGCTGGAAATCTAGCTCATGCAGGCGGTTCAGTAGATCTGGCTATTTTTTCTTTACATTTAGCAGGGGCGTCTTCTATTTTAGGAGCAGTTAATTTTATTACTACTATTATTAATATACGGTGAAAAGGAATACAATTTGAACGTCTTTCTCTATTTGTATGGTCGGTAAAAATTACTGCTATTTTACTTCTACTTTCTTTACCTGTGCTTGCGGGAGCTATTACAATACTTTTAACTGATCGAAATCTTAACACGGCCTTTTTTGACCCAGCCGGAGGTGGGGACCCAATTTTGTATCAACACTTG
GBAN15669-19	animalia	Annelida	Polychaeta	Eunicida	Dorvilleidae	Ophryotrocha	Ophryotrocha jiaolongi	GATATTGGCACCTTATACTTCCTTTTAGGTATCTGAGGAGGTCTACTTGGCACAGCAATAAGGATATTAATCCGAGTTGAACTGGGACAACCAGGAGCCTTTTTAGGTTCAGACCAACTTTTTAATTCAATCGTTACTGCCCATGCATTTTTAATAATTTTCTTTATAGTCATACCAATCATAGTTGGTGGATTCGGAAACTGAATGCTACCTTTAATGCTTGGTGCTCCAGATATAATTTTCCCTCGACTTAACAACATAAGATTTTGATTCTTACCCCCATCATTAACGTTACTTGTACTATCTATAATTGTAGAAAAAGGAGCTGGAACCGGATGAACAGTCTACCCACCCTTATCTAGAAATTTGTCTCACAGTGGATCATCAGTAGATCTAGCAATTTTCTCATTACACCTCGCTGGTGTCAGAAGAATTCTAGGAGCATTAAACTTTATCTCTACTATCATAAACCTACGACCATTGAACATAAAACTAGAACAAATACCATTATTCGTATGAGCTACTAAAATCACTGCAGTGCTCCTCCTACTATCACTACCAGTACTAGCTGGAGCAATCACAATGCTACTAACTGACCGAAACCTAAATACTAGATTCTTTGACCCTAGGGGTGGTGGAGATCCTATCCTATACCAACACTTATTCTGA
AFCUL374-18	animalia	Arthropoda	Insecta	Diptera	Ceratopogonidae	Culicoides	Culicoides oxystoma	GGGCGGTTGAGCAGGATAGTAGGAACTTCTTTAAGAATTCTTATTCGAGCTGAATTAGGTCATCCTGGAGCTTTAATTGGTAATGATCAAATTTATAATGTTATTGTTACTGCGCACGCTTTTATTATAATTTTTTTTATAATTATACCTATTATAATTGGAGGATTTGGTAATTGATTAGTACCTTTAATACTAGGAGCACCAGACATAGCTTTTCCTCGAATAAATAATATAAGTTTTTGGTTACTACCTCCTTCATTATCTCTATTATTAATTAGAAGTTTAGTAGAAAATGGAGCAGGAACTGGTTGAACAGTTTATCCACCTTTATCCGCAAATGTTTCTCATGCGGGGGCTTCTGTAGATTTAGCTATTTTTTCTTTGCATTTAGCAGGTATTTCTTCTATTTTAGGGGCAGTTAATTTTATTACCACTATTATTAATATACGATCTAATGGAATTTCATTTGACCGAATACCTTTATTTGTTTGATCAGTTTTAATTACAGCTATTCTTTTACTACTTTCTTTACCTGTTTTAGCTGGAGCTATTACTATACTATTAACTGACCGTAATATTAATACTTCATTCTTTGACCCTGCCGGAGGAGGAGACCCTATTCTTTACCAACATTTATTTTGATTTTTTGGTCACCCT
OPPWE528-17	animalia	Arthropoda	Insecta	Diptera	Chironomidae	Chironomus		ACACTTTACATTATTTTTGGAGCTTGATCCGGAATAGTAGGAACATCTCTAAGAATGCTTATTCGAGCAGAATTAGGACGTCCTGGTACTTTCATTGGTGATGACCAAATTTATAATGTTGTAGTTACAGCACATGCTTTTATTATAATTTTTTTCATAGTTATGCCTATTCTAATTGGTGGATTTGGTAATTGACTTGTACCTCTTATATTAGGTGCCCCAGATATGGCTTTCCCCCGAATAAATAATATAAGTTTTTGACTTCTTCCCCCTTCTCTTACACTTTTACTTTCTAGTTCATTTGTAGAAAATGGAGCAGGAACAGGATGAACAGTTTATCCTCCCCTTTCTGCAGCTATTGCCCATAGAGGTGCTTCTGTTGATTTAGCTATTTTTTCTCTTCATTTAGCAGGTGTTTCTTCTATTTTAGGATCTGTAAATTTTATTACTACAGTTATTAATATACGAGCTAATGGAATTACATTAGACCGAATACCTTTATTTGTTTGATCTGTAGTTATTACAACAGTTCTTTTACTTTTATCATTACCTGTTTTAGCTGGAGCTATTACAATGCTTTTAACTGATCGAAATTTAAATACATCATTCTTTGACCCGGCTGGTGGGGGAGACCCAATTTTATATCAACATTTA
GBMIN80694-17	animalia	Arthropoda	Insecta	Lepidoptera	Geometridae	Biston	Biston panterinaria	GCAGGAATAGTAGGGACATCTTTAAGACTATTAATTCGAGCAGAATTAGGTAACCCTGGGTCATTAATTGGAGACGACCAAATTTACAATACCATTGTAACAGCTCATGCTTTTATTATAATTTTTTTTATAGTTATACCTATTATAATTGGAGGATTTGGAAATTGATTAGTACCTTTAATACTGGGAGCTCCAGACATGGCATTCCCTCGTATAAACAATATAAGATTTTGATTACTGCCCCCATCAATTACTTTACTAATTTCAAGAAGAATCGTAGAAAATGGGGCAGGAACTGGATGAACAGTTTATCCTCCTTTATCCTCTAATATCGCCCACGGAGGAAGATCTGTTGATCTAGCAATCTTTTCCCTTCATTTAGCAGGTATCTCATCAATTCTAGGAGCTATTAATTTTATTACAACAATTATTAATATACGATTAAATAATTTATCTTTTGATCAAATACCATTATTTGTTTGAGCAGTAGGAATTACAGCATTTTTATTATTATTATCACTACCTGTATTAGCAGGAGCTATTACTATACTATTAACTGACCGAAATTTAAACACATCATTTTTTGACCCTGCTGGAGGAGGAGACCCAATTCTTTACCAACACTTATTTTGATTTTTTGGCCACCCTGAAGTATACATTTTAATTTTACCAGGATTCGGTATAATTTCACATATTATTTCACAAGAAAGTGGAAAAAAAGAAACTTTCGGATGTTTAGGTATAATCTATGCTATAATAGCAATTGGTATTTTAGGATTTATTGTATGAGCTCATCACATATTTACAGTAGGTATAG
GCOL7952-16	animalia	Arthropoda	Insecta	Coleoptera	Cerambycidae	Stictoleptura	Stictoleptura maculicornis	ACTTTATATTTTATTTTTGGTGCTTGAGCAGGGATAATTGGAACATCTCTTAGACTTTTAATTCGTTCAGAATTAGGTAACCCTGGTTCTTTAATTGGTGATGATCAAATCTATAATGTTATTGTAACAGCACATGCATTTGTGATAATTTTTTTTATAGTTATACCTGTAATAATTGGTGGTTTCGGAAATTGATTAGTCCCATTAATACTTGGTGCCCCAGATATAGCATTTCCACGAATAAATAATATAAGATTCTGATTACTCCCACCTTCATTAACTTTATTAATTATAAGAAGTGTAGTTGAAAGTGGAGCTGGAACAGGATGAACAGTTTACCCTCCTCTTTCATCTAACATCGCACATAGGGGATCATCAGTTGATTTAGCTATTTTTAGTCTTCATTTAGCAGGTATTTCTTCAATTTTAGGTGCAGTAAATTTTATTACAACAGTTATTAATATACGACCTGTGGGAATAACACCCGAACGAATACCTCTTTTTGTTTGAGCTGTAGTTATTACTGCTATTCTTTTACTTTTATCTTTACCTGTATTAGCTGGTGCAATTACTATACTTTTAACTGATCGTAATATTAATACCTCTTTTTTTGACCCTGCTGGAGGCGGAGACCCAATTCTTTACCAACATTTA
OPPCI574-17	animalia	Arthropoda	Insecta	Diptera	Phoridae	Megaselia	Megaselia arcticae	ACATTATATTTTATTTTTGGAGCTTGAGCTGGGATAGTAGGAACCTCTTTAAGTATCATAATTCGAGCTGAACTAGGACATCCTGGTGCTTTAATTGGTGATGACCAAATTTATAATGTAATTGTTACTGCTCATGCTTTTATTATAATTTTTTTTATAGTAATACCTATTATAATAGGAGGATTTGGAAATTGATTAGTTCCTTTAATATTAGGAGCTCCTGATATAGCTTTTCCTCGAATAAATAATATAAGATTTTGAATATTACCTCCTTCTCTTACATTATTATTAGCCAGTAGTATAGTAGAAAATGGAGCTGGAACTGGATGAACAGTTTACCCTCCACTTTCTTCAAGAATTGCTCACAGTGGAGCTTCAGTTGATTTAGCTATTTTTTCTTTACATTTAGCTGGTATTTCATCAATTTTAGGTGCTGTAAATTTTATTACAACAATCATTAATATACGATCTTCAGGAATCACTTTTGATCGAATACCTTTATTTGTTTGATCTGTAGGTATTACAGCTCTTCTTTTATTACTATCTTTACCTGTTCTAGCAGGTGCAATTACTATACTATTAACAGATCGAAATTTTAATACTTCTTTCTTTGATCCTGCTGGAGGTGGAGATCCAATTCTTTATCAACATCTA
OPPKE163-17	animalia	Arthropoda	Insecta	Diptera	Chironomidae	Tanytarsus		ACATTATACTTCATTTTTGGAGCATGATCGGGAATAGTAGGTACTTCTCTTAGAATATTAATTCGCGCAGAATTAGGACATCCTGGTACATTTATTGGAGATGACCAAATTTATAATGTTATTGTTACAGCACATGCTTTTATTATAATTTTTTTTATAGTTATGCCAATCTTAATTGGAGGGTTTGGAAACTGACTTTTACCTTTAATATTAGGTGCCCCAGATATAGCATTTCCTCGAATAAATAATATAAGTTTTTGGTTACTTCCCCCCTCCCTTACTTTACTTCTTTCAAGTTCTATTGTAGAAAACGGAGCAGGAACAGGCTGAACAGTTTATCCCCCGCTATCTGCTAGAATTGCTCATAGTGGAGCTTCTGTTGACTTAGCTATTTTCTCTTTACATCTAGCCGGAATCTCTTCAATTTTAGGATCTGTAAATTTTATTACAACTGCTATTAATATACGAGCAAATGGAATTACGTTAGATCGTATACCTTTATTTGTTTGATCTGTTGTAATTACAACAATTCTTCTTCTCCTATCCTTACCAGTTTTAGCGGGAGCCATTACAATACTTTTAACAGACCGAAATTTAAATACTTCTTTTTTTGACCCTGCCGGAGGAGGGGACCCTATTCTATACCAACACTTA
FOAJ913-09	animalia	Chordata	Actinopterygii	Syngnathiformes	Aulostomidae	Aulostomus	Aulostomus chinensis	CTTTACCTAATCTTCGGGGCATGAGCCGCGATAGTAGGAACCGCCCTTAGTCTTATCATCCGGGCCGAGCTTAGTCAACCAGGAAGTCTCCTGGGTAACGACCAGCTTTACAATGTTGTTGTAACAGCCCACGCCTTCGTTATAATCTTCTTTATAGTGATGCCAATTATAATCGGAGGCTTCGGAAATTGATTAATCCCCCTAATGATCGGAGCCCCCGACATGGCCTTCCCCCGAATAAATAACATAAGCTTCTGACTCCTGCCCCCCTCCTTCCTCCTCCTCTTAACCTCCTCTGCGGTAGAAGCCGGGTCTGGGACCGGATGGACAGTTTACCCGCCACTAGCTGGGAACCTGGCCCACGCTGGAGCGTCCGTGGATCTGACCATCTTCTCGCTTCACCTCGCTGGGATTTCTTCCATCCTAGGAGCAATTAACTTTATTACAACCATTATTAACATAAAACCCCCTGCCACCTCCCCGTACCAGCTCCCCCTATTCGTGTGAGCTGTTCTGGTTACTGCTGTGCTTCTCCTCCTCTCTCTCCCAGTCCTAGCAGCTGGTATTACAATGCTGTTGACTGACCGAAACCTGAACACCACCTTCTTCGACCCTGCAGGGGGAGGTGATCCTATCCTATATCAGCACCTG
GBMHH28366-19	animalia	Arthropoda	Insecta	Hemiptera	Pentatomidae	Chlorochroa	Chlorochroa uhleri	ATTGGAACTTTATATTTCTTATTTGGAATATGAGCTGGAATAGTAGGATCAGCTATAAGACTAATTATTCGTATTGAACTAGGACAACCTGGAAGATTCATTGGGGATGACCAAATTTATAACGTAGTAGTGACAGCCCATGCTTTTGTTATAATTTTCTTTATAGTAATACCAATTATAATTGGAGGATTCGGAAATTGACTGGTACCTTTAATAATTGGAGCCCCTGATATAGCATTCCCACGAATAAATAATATAAGATTCTGACTTTTACCCCCATCCCTTACTCTATTAATAGTAAGTAGATTAGCAGAATCAGGAGCAGGGACTGGATGAACAGTATATCCTCCTTTATCAAGTAACCTATCACATAGAGGGGCATCAGTAGACCTTGCTATTTTCTCCTTACACTTAGCAGGTGTATCTTCAATTTTAGGAGCCGTAAATTTCATCTCAACTATTATTAATATACGACCAAAGGGTATAACTCCCGAACGAATTCCATTATTTGTCTGATCTGTTGGAATTACAGCTCTTTTATTACTATTATCATTACCAGTATTAGCTGGAGCCATTACCATATTATTAACTGACCGAAACTTTAATACATCATTCTTCGACCCATCAGGAGGGGGAGACCCTATTCTATATCAACATTTA
CYTC2769-12	animalia	Chordata	Mammalia	Primates	Hominidae	Homo	Homo sapiens	CACAAAGACATTGGAACACTATACCTATTATTCGGCGCATGAGCTGGAGTCCTAGGCACAGCTCTAAGCCTCCTTATTCGAGCCGAGCTGGGCCAGCCAGGCAACCTTCTAGGTAACGACCACATCTACAACGTTATCGTCACAGCCCATGCATTTGTAATAATCTTCTTCATAGTAATACCCATCATAATCGGAGGCTTTGGCAACTGACTAGTTCCCCTAATAATCGGTGCCCCCGATATGGCGTTTCCCCGCATAAACAACATAAGCTTCTGACTCTTACCTCCCTCTCTCTTACTCCTGCTCGCATCTGCTATAGTGGAGGCCGGAGCAGGAACAGGTTGAACAGTCTACCCTCCCTTAGCAGGGAACTACTCCCACCCTGGAGCCTCCGTAGACCTAACCATCTTCTCCTTACACCTAGCAGGTGTCTCCTCTATCTTAGGGGCCATCAATTTCATCACAACAATTATCAATATAAAACCCCCTGCCATAACCCAATACCAAACGCCCCTCTTCGTCTGATCCGTCCTAATCACAGCAGTCCTACTTCTCCTATCTCTCCCAGTCCTAGCTGCTGGCATCACTATACTACTAACAGACCGCAACCTCAACACCACCTTCTTCGACCCCGCCGGAGGAGGAGACCCCATTCTATACCAACACCTATTCTGATTTTTCGGTCACCCTGAAGTTTATATTCTTATCCTACCAGGCTTCGGAATAATCTCCCATATTGTAACTTACTACTCCGGAAAAAAAGAACCATTTGGATACATAGGTATGGTCTGAGCTATGATATCAATTGGCTTCCTAGGGTTTATCGTGTGAGCACACCATATATTTACAGTAGGAATAG
OPPOE703-17	animalia	Arthropoda	Insecta	Hemiptera	Flatidae	Metcalfa	Metcalfa pruinosa	ACTCTGTATTTTATATTTGGAATTTGATCTGGACTAGTGGGAATAATAATAAGAATAATTATTCGAATAGAATTATCTCAACCAGGTTCAATAATCAAAAACGATCAAATTTACAATACAATTGTTACATCACACGCATTTGTAATAATTTTTTTTATAGTTATACCAATTATAATTGGTGGATTTGGAAATTGACTGGTACCTCTTATAATTGGGGCACCCGACATAGCATTTCCACGAATAAACAACATAAGATTTTGACTACTACCAATATCAATTACACTACTAATTTCAAGTTCAACAACCGCATCTGGATCAGGAACAGGATGAACTGTTTATCCTCCCCTTTCTGCACAAGAAGCACACTCAGGACCCTCAGTTGACTTAACAATCTTTTCACTACACATTGCAGGAATTAGATCAATTATAGGAGCAATCAACTTCATTTCAACAATTATAAATATACGAGTAAAAGGAATAACAATAGAAAAAACACCACTCTTTTGCTGATCAGTATTAATTACAGCAGTTCTACTAATTGTGTCACTACCTGTATTAGCTGGAGCAATTACAATATTACTACTAGATCGAAATTTTAATACATCATTTTTTGACCCATCAGGTGGTGGTGACCCAATCTTATATCAACATTTA
GBSP10122-13	animalia	Porifera	Demospongiae	Poecilosclerida	Crellidae	Crella	Crella elegans	ACCCTGTACCTTTTATTTGGGGCTTTTGCAGGGATGATCGGCACTGCCTTTAGTATGTTAATTCGGCTGGAATTATCTGCGCCAGGGTCAATGTTAGGGGACGATCATTTATACAATGTTATTGTAACTGCGCATGCGTTTGTTATGATTTTTTTTTTAGTTATGCCGGTAATGATTGGGGGATTTGGGAATTGGCTTGTGCCTTTATATATTGGGGCCCCGGATATGGCCTTTCCTAGATTAAATAATATAAGCTTTTGATTATTGCCCCCAGCTTTAAGCTTATTATTGGCTTCTGCTTTTGTGGAGCAAGGGGCGGGAACAGGATGGACAGTTTATCCCCCCTTATCTGGTATTCAGGCCCACTCGGGTGGTTCAGTGGATTTAGTAATATTTAGTTTACATTTAGCAGGAATTTCTTCTATTTTAGGCGCTATGAATTTTATTACTACAATACTAAACATGAGGGCGCGGGGAGTAACTTTGGATAGAATGCCTTTATTCGTTTGATCTATTTTAGTTACTGCTATTTTATTATTATTGTCTTTACCTGTATTAGCCGGGGCTATTACTATGCTATTAACAGATAGAAATTTTAATACTGCTTTTTTCGATCCTGCGGGAGGAGGTGACCCTATTTTATATCAACATTTG
GBMHH1683-13	animalia	Arthropoda	Insecta	Hemiptera	Reduviidae	Rhynocoris		AAAGATATTGGAACTCTATATTTCCTATTAGGTTCCTGAGCAGGTGTCGTAGGAACATCGCTGAGATGAATAATTCGAATTGAGCTTGGAACACCAGGCACATTTATTGGAAATGATCAAATCTATAACGTATTCGTTACTGCACACGCTTTTATTATAATTTTCTTTATAGTTATACCAATCATAATTGGTGGGTTTGGAAACTGATTAGTGCCACTAATGATTGGTGCACCTGATATAGCATTCCCACGAATAAATAATATAAGATTCTGACTTTTACCACCCTCCCTTACATTATTATTAATCAGAAGAATTGCAGAAGGAGGAGCAGGAACTGGATGAACAGTGTACCCACCATTATCAAGAAATATAGCCCACAGAGGGGCTTCAGTTGATCTAGCTATTTTCTCCTTACACTTAGCAGGTGTATCATCAATTCTAGGAGCAGTAAATTTCATTTCCACAATTATTAATATGCGACCAGCAGGTATAACTCCCGAACGAATCCCCCTATTTGTCTGATCCGTAGCAATTACGGCCCTTTTACTTCTTTTATCCTTACCTGTACTAGCAGGAGCCATTACTATATTATTAACCGATCGAAACTTTAATACATCATTCTTTGATCCATCGGGAGGAGGAGATCCTATCCTATATCAACACTTATTCTGATTCTTTGGACATCCTGAAGTTTATATTCTCATTCTACCAGGATTTGGTCTTATTTCCCATATTATTTCTATAGAAACAGGAAAAAAC
CNROM006-13	animalia	Arthropoda	Insecta	Hemiptera	Miridae	Taedia	Taedia colon	ACTTTATATTTTATTTTCGGAATATGAGCAGGAATATTAGGAACTTCATTGAGATGAATTATTCGAATTGAATTAGGTATACCAGGATCATTTATCGGAGATGACCAAACATATAATGTAGTAGTTACAGCTCACGCATTTATTATAATTTTCTTCATAGTTATACCAATCATAATTGGGGGATTCGGAAACTGATTAGTACCTTTAATAATTGGAGCACCAGATATAGCATTCCCACGTATAAATAACATAAGATTTTGATTATTACCCCCATCAATCACCTTATTAATTATAAGAAGAATTGTAGAAAATGGAGCAGGAACTGGATGAACAGTTTATCCACCCCTATCAGCAAACATTTCACATAATGGGGCATCCGTCGACCTAGCTATTTTTTCACTTCACTTAGCAGGTGTCTCATCAATCCTAGGAGCAGTAAATTTTATCTCAACTATCATTAATATACGAACAATTGGAATGACCCCTGAACGAATCCCATTATTTGTTTGGTCAGTAGGAATTACTGCATTATTACTATTATTATCATTACCAGTATTAGCTGGTGCAATCACAATGTTATTAACTGATCGAAATTTCAATACATCATTCTTTGACCCTGCAGGGGGTGGAGACCCAATCCTATATCAACATTTA
ASCRW1692-10	animalia	Arthropoda	Insecta	Diptera	Tachinidae	Ebenia		ACTTTATATTTTATTTTTGGAGCATGATCTGGAATAATTGGAACTTCATTAAGAATTTTAATTCGTACTGAATTAGGACATCCTGGATCATTAATTAGAGATGATCAAATTTACAATGTAATTGTAACATCCCATGCTTTTATTATAATTTTTTTTATAGTAATACCAATAATAATTGGAGGATTTGGAAATTGATTGATTCCTTTAATATTAGGTGCACCTGATATAGCATTTCCTCGAATAAATAATATAAGTTTTTGACTTCTACCTCCTGCATTAACTTTATTATTAATAAGTAGAATAGTAGAAAGTGGAGCTGGAACAGGATGAACTGTTTATCCTCCTCTTTCTGCTAATATTGCACATAGAGGAGCTTCTGTTGATTTAGCTATTTTTAGTTTACACTTAGCAGGAATTTCTTCAATTTTAGGAGCCGTTAATTTTATTACAACAGTAATTAATATACGATCAACAGGAATTACATTAGATCGAATACCTTTATTTGTTTGATCTGTGACAATTACTGCTTTATTATTACTTTTATCTTTACCAGTTCTAGCTGGAGCTATCACAATACTATTAACAGATCGAAATTTAAATACATCTTTTTTTGATCCAGCAGGAGGAGGAGATCCTATTTTATACCAACATCTA
GBCO3375-19	animalia	Arthropoda	Collembola	Entomobryomorpha	Entomobryidae	Homidia	Homidia socia	ACTTTATACTTAATTTTCGGTGTTTGATCTGCTATAGTTGGAACGGCTTTTAGAGTTCTTATTCGCTTAGAACTAGGTCAACCAGGAAGTTTTATTGGTGACGATCAAATTTATAATGTAATAGTAACTGCTCATGCTTTTATTATAATTTTTTTTATAGTTATACCAATTATAATTGGAGGGTTTGGTAACTGACTTGTACCATTAATAATTGGAGCTCCTGATATAGCTTTCCCCCGTATAAATAATATAAGTTTTTGATTGCTCCCCCCATCTTTAACTTTATTACTAACAGGAGGATTAGTAGAAAGAGGAGCAGGAACAGGATGAACTGTTTACCCACCTTTAGCTTCTGGGATTGCTCACGCAGGCGCGTCAGTTGATTTATCAATTTTTAGTCTTCATTTAGCCGGAGCTTCTTCAATTTTAGGGGCTGTTAATTTTATTACTACCATTATTAATATACGAACCCCAGGTATATCTTGAGACCAAACTCCTTTATTTGTTTGATCTGTTTTCTTAACAGCTATCCTTCTTTTACTATCCCTTCCAGTTTTAGCTGGAGCTATTACTATACTTTTGACCGACCGTAATTTAAATACATCTTTTTTTGACCCAGCAGGAGGTGGAGATCCTATTTTATACCAACATTTA
BLTIB275-08	animalia	Arthropoda	Insecta	Lepidoptera	Noctuidae	Apamea	Apamea vultuosa	ACATTATATTTTATCTTTGGAATTTGAGCAGGAATAGTGGGAACTTCTTTAAGATTATTAATTCGTGCTGAGTTAGGAAATCCCGGATCTTTAATTGGTGATGATCAAATTTATAATACTATTGTTACAGCTCATGCTTTCATTATAATTTTTTTTATGGTTATACCAATTATAATTGGAGGATTTGGAAATTGATTAGTACCATTAATATTAGGAGCTCCAGATATAGCATTTCCACGAATAAATAATATAAGTTTTTGATTATTACCCCCCTCTTTAACTTTATTAATTTCAAGAAGAATTGTAGAAAATGGAGCAGGAACAGGATGAACAGTGTACCCCCCACTTTCATCTAATATTGCTCATGGAGGAAGCTCTGTAGATTTAGCTATTTTTTCCCTTCATTTAGCTGGTATCTCTTCTATTTTAGGAGCTATTAATTTTATTACAACAATTATTAATATACGATTAAATAATTTATCTTTTGATCAAATACCTTTATTTATTTGAGCTGTAGGAATTACCGCATTTTTACTATTATTGTCATTACCTGTTTTAGCAGGAGCTATTACAATATTATTAACAGATCGAAATTTAAACACATCATTTTTTGATCCTGCAGGAGGGGGAGATCCAATTTTATATCAACATTTA
ASHYB1153-09	animalia	Arthropoda	Insecta	Diptera	Sarcophagidae	Peckia	Peckia volucris	ACTTTATATTTTATCTTTGGAGCATGAGCTGGAATAGTAGGAACTTCTTTAAGAATCCTTATTCGGGCTGAATTAGGACATCCAGGAGCACTTATTGGTGATGATCAAATTTATAACGTGATTGTTACAGCTCATGCCTTTATTATAATTTTTTTTATGGTTATACCTATTATAATTGGAGGGTTTGGAAATTGATTAGTTCCAATTATACTTGGAGCTCCAGATATAGCTTTCCCACGAATAAATAATATAAGTTTTTGACTTTTACCTCCAGCCTTAACCTTACTTCTTGTAAGTAGTATAGTAGAAAATGGAGCTGGAACAGGATGAACTGTTTATCCACCTCTATCTTCTAATATTGCTCATGGTGGAGCATCTGTTGATTTAGCTATCTTTTCTCTTCATTTAGCTGGAATTTCATCAATTTTAGGAGCAGTAAATTTTATCACTACAGTAATTAATATACGATCTACTGGAATTACTTTTGATCGAATACCTTTATTTGTTTGATCTGTAGTAATTACTGCTTTATTACTTCTTCTTTCTTTACCTGTTTTAGCAGGAGCTATTACTATATTATTAACTGACCGAAATATTAATACTTCATTCTTTGACCCAGCAGGAGGAGGAGATCCTATTCTTTATCAACATCTA
JWDCB008-10	animalia	Arthropoda	Insecta	Diptera	Syrphidae	Platycheirus	Platycheirus podagratus	ACATTATATTTTTTATTTGGAACTTGAGCTGGAATAGTAGGAACTTCTTTAAGAATTTTAATTCGTGCAGAACTTGGACATCCAGGAGCTTTAATTGGTGATGACCAAATTTATAATGTAATTGTTACAGCTCATGCTTTTGTTATAATTTTTTTTATAGTAATACCAATTATAATTGGAGGATTCGGAAATTGATTAGTACCTTTAATATTAGGAGCTCCAGATATAGCTTTTCCTCGAATAAATAATATAAGTTTTTGATTATTACCTCCTTCTTTAACTTTACTGTTAATAAGTAGTATAGTTGAAAACGGAGCTGGAACAGGATGAACAGTATACCCTCCTCTTTCTTCTAGAATTGCACATAGAGGAGCTTCTGTCGATTTAGCTATTTTTTCTCTTCATTTAGCTGGTATATCCTCTATTTTAGGGGCAGTAAATTTTATTACTACTGTTATTAATATACGATCTAATGGAATTTCATATGATCGAATACCATTATTTGTTTGATCAGTTGTTATTACAGCTTTATTACTACTTTTATCTTTACCAGTATTAGCAGGAGCTATTACTATATTATTAACTGATCGAAATTTAAATACTTCATTTTTTGATCCTGCTGGAGGAGGAGATCCTATTTTATACCAACATTTA
GBMLB6005-14	animalia	Mollusca	Bivalvia	Myida	Corbulidae	Corbula	Corbula amurensis	ATTTTTTCTTTTTGAGCAGGTTTGGTAGGAACAGGTTTTAGGGTTATTATTCGTCTTGAGTTGTCAAGACCTATGAGATTCTTAAAAGATTTTCAACTTTATAATGTGGTTGTTACAACACATGGTTTAGTTATGATTTTTTTTCTGGTTATGCCAATGATAATAGGAGGTTTCGGTAATTGATTAGTTCCTTTGATGTTAGCTGTTCCAGATATGGCGTTTGCTCGTATAAATAATTTAAGATTTTGAGTTCTTCCTTCTTCTTTTACATTAATGGGCTTTTCTCTTTTTAGTGAAGGTGGTTTTGGTGGTGGGTGAACTCTTTACCCTCCTTTATCTAGAAATATTGCGCATTCTGGTCCAGCTATAGATTTTTTAATTTTGTCTCTTCATTTAGGGGGTTTGTCGTCAATTATGGCTTCTTTGAACTTTTATAGGACTTGGGGTAATAGTCGTTCTGGTTGTCATAATTTTCTTCGTGTTCCTCTTTTCTGTAGATCTTTAGGGGTAACTAGGTTTTTATTGCTTCTAGCTATACCAGTTCTTGCGGGTGCTTTAACTATGTTATTAACAGATCGTAATATAAACACCTCTTTCTTTGATCCTGTTGGGTTAGGAGATTCAATGTTATTTGTCCATTTATTTTGATTT
GBCMD31453-19	animalia	Arthropoda	Malacostraca	Decapoda	Potamidae	Potamon	Potamon ibericum	TTATATTTTATTTTAGGCACTTGAGCTGGGATTATAGGTACATCATTAAGTTTAATTATCCGGGCAGAATTAAGGCAACCAGGGAGACTAATCGGCAATGATCAAATTTATAACGTAGTAGTTACTGCCCATGCTTTTGTAATAATCTTTTTTATAGTAATACCTATTATAATTGGGGGATTTGGTAATTGATTAATTCCTCTTATACTAGGAGCCCCAGATATAGCATTCCCACGAATAAATAATATAAGATTCTGACTTCTACCCCCATCCTTAACTCTTCTTTTAATAAGGGGTATAGTAGAAAGAGGAATTGGCACAGGATGAACTGTGTATCCTCCACTAGCTTCTGCTATTGCTCATGCAGGAGCTTCAGTAGACATGGGTATTTTTTCCCTCCATTTAGCTGGTGTATCTTCTATCTTAGGGGCAGTAAATTTTATAACCACTGTAATTAATATACGTTCTTATGGTATAACCATAGATCAAATGCCTTTATTTGTATGGGCAATTTTCATTACTGTAATCCTATTACTATTATCTCTTCCTGTATTAGCAGGAGCTATTACTATACTTTTAACAGATCGAAATTTAAATACTTCGTTCTTTGATCCGGCTGGAGGAGGAGACCCAATCTTATATCAACATTTATTTTGATTTTTTGGCCACCCAGAAGTATATATTTTAATTTTACCAGCATTTGGTATAGTTTCTCATATTGTAAGACAAGAATCAGGTAAAAAGGAATCATTTGGTACATTAGGAATGATTTATGCAATAGCTGCCATTGGAATTTTAGGATTTGTAGTATGAGCTCATCATATATTTACTGTGGGTATAG
OPPHS894-17	animalia	Arthropoda	Insecta	Hymenoptera	Formicidae	Ponera	Ponera pennsylvanica	ATATTATATTTCTTATTTGCAATTTGATCAGGAATAATTGGTTCTTCTATAAGAATAATTATTCGTTTAGAATTAGGAACATGCAATTCTTTAATTTTAAATGATCAAATTTATAATTCTATTATTACAAGACATGCATTTATTATAATTTTTTTTGTTGTTATACCATTTATAATTGGAGGATTTGGAAACTATCTCGTTCCTTTAATATTAGGCTCACCTGATATAGCATATCCTCGAATAAATAATATAAGATTTTGATTATTACCCCCATCTTTATCTTTCTTAACTTTAAGAAGATTTTCTAATAATGGTGTTGGAACAGGTTGAACAGTTTATCCACCATTATCTTCAAATATTTACCATAATGGATTTTCAATTGATTTAGCAATTTTTTCACTTCATATTGCAGGAATATCTTCAATTATAGGAGCAATTAATTTTATTTCTACAATTCTAAATATACATCATAAAAATTTATCTATAGAAAAAATTCCTTTATTAGTTTGATCAATTTTAATTACTGCCATTCTTCTTCTACTTTCTCTTCCAGTTTTAGCTGGTGCAATCACCATACTTCTTACTGATCGAAATTTAAATACTTCATTTTTTGACCCTTCTGGAGGAGGAGATCCTATTCTCTATCAACATTTA
UPOLB208-09	animalia	Arthropoda	Insecta	Hymenoptera	Apidae	Bombus	Bombus impatiens	ATGATATATTTTATTTTTGCTATATGATCAGGAATAATCGGATCATCAATAAGATTATTAATTCGAATAGAACTTAGACATCCAGGAATATGAATTAATAATGATCAAATTTATAATTCATTAGTTACAAGACATGCATTTTTAATAATTTTTTTTATAGTTATACCATTTATAATTGGAGGATTCGGAAATTATTTAATTCCTTTAATATTAGGATCACCTGATATAGCTTTTCCACGAATAAATAATATTAGATTTTGATTATTACCTCCATCTATTTTTATATTATTATTAAGAACTTTATTTACACCTAATGTAGGAACAGGTTGAACCGTATATCCCCCTTTATCATCTTATTTATTTCATTCATCACCTTCAGTAGATATTGCAATTTTTTCTTTACATGTAACAGGAATTTCTTCTATTATTGGTTCATTAAATTTTATCGTTGCTATTATATTAATAAAAAATTTTTCATTAAATTATGATCAAATTACTTTATTTTCATGATCTGTATGTATTACAGTATTATTATTAATTTTATCATTACCAGTTTTAGCAGGAGCAATTACTATACTTCTTTTTGATCGAAATTTTAATACATCATTTTTTGATCCAATAGGAGGTGGAGATCCAATTTTATATCAACATTTA
LPOKB137-09	animalia	Arthropoda	Insecta	Lepidoptera	Noctuidae	Peridroma	Peridroma saucia	ACATTATATTTTATTTTTGGTATTTGAGCTGGAATAGTGGGAACTTCTTTAAGATTATTAATTCGAGCTGAATTAGGTAACCCAGGGTCTTTAATTGGAGACGATCAAATTTATAATACTATTGTAACAGCACATGCTTTTATTATAATTTTTTTTATAGTTATACCTATTATAATTGGAGGATTTGGTAATTGATTAGTACCTTTAATACTAGGAGCCCCAGATATAGCATTCCCACGAATAAATAATATAAGTTTTTGACTTCTTCCCCCCTCATTAACATTATTAATTTCAAGAAGAATTGTGGAAAATGGAGCAGGAACAGGATGAACAGTTTATCCCCCACTTTCATCAAATATTGCTCATGGAGGAAGATCAGTAGATTTAGCTATTTTTTCATTACATTTAGCTGGTATTTCTTCTATTTTAGGAGCTATTAATTTCATTACAACAATTATTAATATACGATTAAATAGTCTATCATTTGATCAAATACCTTTATTTATTTGAGCTGTAGGAATTACTGCATTTTTATTATTATTATCTTTACCAGTTTTAGCAGGAGCTATTACAATGCTTTTAACAGATCGAAATTTAAATACATCTTTTTTTGATCCAGCAGGAGGTGGAGATCCTATTCTATACCAACATTTA
GBAN11237-19	animalia	Annelida	Clitellata	Haplotaxida	Lumbricidae	Eisenia	Eisenia nordenskioldi	ACTCTTTATTTCATTCTCGGTGTTTGAGCCGGCATAGTTGGAGCCGGAATAAGGCTATTGATTCGAATTGAATTAAGTCAACCGGGAGCTTTCTTAGGTAGAGATCAGTTATATAATACAATTGTTACGGCTCATGCATTTGTAATAATTTTCTTTCTGGTAATGCCTGTATTCATTGGAGGGTTTGGAAACTGACTTCTCCCTCTTATATTAGGAGCCCCAGACATAGCCTTTCCACGCCTAAATAACATAAGATTCTGGCTGCTCCCCCCCTCACTCATCCTTCTAGTATCTTCCGCAGCAGTGGAGAAAGGAGCTGGGACAGGATGAACCGTATATCCCCCCCTATCTGGAAATTTAGCCCATGCAGGCCCCTCAGTTGACCTTGCAATTTTTTCCCTACACTTAGCCGGAGCTTCCTCAATTCTAGGAGCCATCAATTTTATTACAACTGTCATCAACATACGATGAACAGGAATACGTCTCGAACGAATTCCTCTATTTGTTTGAGCTGTCATTATTACAGTAGTTCTACTCTTACTATCTCTTCCAGTTTTAGCAGGGGCAATTACTATACTTCTAACGGACCGCAATCTTAATACCTCATTTTTTGACCCTGCGGGAGGCGGAGACCCCATCCTATATCAACACTTA
GBMIN102940-17	animalia	Mollusca	Gastropoda	Nudibranchia	Discodorididae	Diaulula	Diaulula sandiegensis	ACACTATACATTATTTTTGGTATATGGTGTGGCCTACTCGGAACCGGGCTAAGATTATTAATTCGGTTTGAGCTAGGAACAGCTGGTGCATTTCTAGGGGATGATCACTTTTATAATGTGATTGTGACTGCCCATGCTTTTGTTATAATTTTTTTCATGGTAATGCCATTAATGATTGGAGGATTCGGGAACTGGATAGTACCACTACTCATTGGAGCTCCGGATATGAGATTTCCCCGAATAAATAATATGAGCTTCTGGCTTCTTCCCCCATCATTTGTTCTTTTACTATGTTCTACACTCATAGAGGGAGGGGCTGGAACAGGTTGAACTGTTTACCCTCCTCTTTCTGGACCAGTCGGTCATGGAGGTACTTCAGTTGACCTAGCTATTTTTTCTTTACATTTAGCTGGTGCTTCTTCATTACTAGGTGCAATTAATTTTATTACTACGATTTTTAATATACGATCTACAGCAATGTCTATAGAACGATTAAGTTTATTTGTGTGATCTGTATTAGTAACAGCTTTTCTACTTCTTCTCTCTCTTCCTGTACTTGCGGGGGCAATTACAATGTTATTAACTGATCGAAATTTTAACACTAGATTTTTTGATCCAGCCGGAGGTGGGGATCCTATTTTATATCAACATTTG
LOCRC033-08	animalia	Arthropoda	Insecta	Lepidoptera	Notodontidae	Rosema	Rosema tinaeICG04	ACATTGTATTTTATTTTCGGAATTTGAGCTGGAATAGTAGGAACCTCACTAAGTTTATTAATTCGAGCTGAATTAGGAACCCCAGGATCTCTAATTGGAGATGATCAAATTTATAATACTATTGTAACAGCTCATGCCTTTATTATAATTTTCTTTATAGTTATACCAATTATAATTGGAGGGTTTGGAAATTGGTTAGTACCTTTAATATTAGGTGCTCCTGATATAGCTTTTCCTCGAATAAATAATATGAGTTTCTGATTACTGCCCCCATCACTAACATTGCTCATTTCGAGAAGAGTGGTAGAAACAGGAGCAGGAACTGGATGAACAGTATACCCCCCATTATCGTCTAATATCGCCCACGGGGGAAGATCTGTAGACTTAGCCATCTTTTCTTTACATTTAGCGGGAATTTCTTCAATTTTAGGGGCAATTAATTTCATCACCACGATTATTAATATACGATTAAACAATATATCATTCGATCAAATGCCTTTATTTGTATGGGCTGTAGGAATTACGGCTTTCCTTCTTCTCTTATCACTGCCAGTATTAGCGGGAGCAATTACGATACTTTTAACAGATCGTAATTTAAATACTTCATTTTTTGACCCTGCAGGGGGAGGAGACCCAATTCTATACCAACATTTA
OPPMS186-17	animalia	Arthropoda	Collembola	Entomobryomorpha	Entomobryidae	Entomobrya	Entomobrya assuta	ACTTTATATTTAATTTTTGGTGTTTGATCTGCTATGGTAGGAACTGCCTTCAGTGTTCTAATTCGCTTAGAATTAGGTCAACCAGGAAGATTTATTGGTGACGATCAAATCTATAATGTTATAGTTACAGCCCACGCATTTATTATAATTTTTTTTATAGTTATACCTATTATAATTGGAGGATTCGGTAATTGATTAGTACCTCTAATAATTGGAGCCCCAGATATGGCCTTTCCTCGAATAAATAATATAAGTTTTTGATTGCTCCCCCCTTCATTAACTCTATTATTAGTAGGAGGACTCGTAGAAAGAGGTGCAGGAACAGGATGAACTGTTTACCCTCCATTAGCTAGAGGTATTGCTCATGCCGGAGCTTCAGTAGACCTTTCAATTTTCAGCCTTCATTTAGCAGGTGCCTCATCAATTCTAGGGGCAGTAAATTTCATTACAACAATTATTAATATACGAGCCCCAGGAATAACTTGGGATCAGGCCCCTTTATTTGTTTGATCTGTATTTTTAACCGCTATTCTTCTTCTCCTTTCTTTACCTGTGCTAGCAGGAGCTATCACAATATTACTAACTGACCGAAACCTCAATACAGCTTTCTTTGACCCAGCTGGAGGGGGAGACCCTATTTTATACCAACATCTA
CFWIF670-10	animalia	Arthropoda	Insecta	Diptera	Simuliidae	Simulium		ACTTTATATTTTATTTTTGGGGCTTGAGCTGGAATAGTAGGAACTTCCCTTAGTATACTAATTCGAGCTGAATTAGGTCACCCAGGATCTCTAATTGGAGATGACCAAATTTATAATGTAATTGTTACAGCACATGCTTTTGTAATAATTTTTTTTATAGTAATACCTATTATAATTGGAGGATTTGGTAATTGACTTGTTCCTCTTATATTAGGAGCACCTGATATGGCATTTCCTCGAATAAATAATATAAGTTTTTGAATACTTCCTCCTTCCTTAACATTATTATTAGCAAGTAGCATAGTTGAAGCAGGAGCTGGAACAGGTTGAACCGTTTATCCTCCTTTATCCTCAGGAATTGCTCATGCTGGAGCTTCCGTAGATTTAGCTATTTTTTCTCTTCATCTTGCAGGTATTTCTTCTATTTTAGGGGCTGTAAATTTTATTACAACTATTATTAATATGCGATCAAATGGAATTACATTTGATCGAATGCCTTTATTTGTCTGATCTGTTGTAATTACAGCTATTTTATTATTATTATCATTACCTGTATTAGCCGGAGCTATCACAATATTATTAACAGACCGAAATTTAAATACTTCTTTCTTTGATCCTGCTGGAGGAGGAGACCCTATTTTATACCAACATCTA
BBLOB1731-11	animalia	Arthropoda	Insecta	Lepidoptera	Noctuidae	Cobubatha	Cobubatha orthozona	ACATTATATTTTATTTTTGGAATTTGAGCAGGAATAGTTGGAACTTCTTTAAGATTATTAATTCGAGCTGAATTAGGAAACCCTGGATCTTTAATTGGAGATGATCAAATTTATAATACTATTGTTACAGCTCATGCTTTTATTATAATTTTTTTCATAGTTATACCTATTATAATTGGTGGATTTGGAAATTGATTAGTACCTTTAATACTTGGAGCTCCTGATATAGCTTTCCCCCGAATAAATAATATAAGTTTTTGATTCTTACCCCCTTCATTAACTCTTTTAATTTCAAGAAGAATTGTAGAAAATGGAGCAGGAACAGGATGAACAGTTTACCCCCCACTTTCATCTAACATTGCCCATGGAGGAAGATCTGTTGACTTAGCTATTTTTTCTCTACATTTAGCAGGTATTTCATCAATTTTAGGAGCTATTAATTTTATTACCACCATTATTAATATACGATTAAGTAATTTATCTTTCGATCAAATACCTTTATTTGTTTGAGCTGTGGGAATTACTGCATTTTTACTACTTTTATCATTACCAGTATTAGCAGGAGCCATTACAATATTATTAACCGATCGTAATCTAAATACATCCTTTTTCGATCCTGCAGGAGGAGGAGATCCTATTTTATATCAACATTTA
ZPLMX048-06	animalia	Arthropoda	Branchiopoda	Diplostraca	Chydoridae	Pleuroxus	Pleuroxus denticulatus	ACTCTTTACTTTTTGTTTGGAATTTGAGCAGGTATAGTAGGTACAGCTCTTAGTTTACTTATTCGAGCTGAGCTAGGTCAAACAGGATCTCTGATTGGAGATGACCAAATCTATAATGTGGTTGTTACAGCTCATGCTTTTATCATAATCTTTTTCATAGTTATGCCAATTATGATTGGAGGGTTTGGAAATTGATTGGTTCCTTTAATATTGGGTGCCCCAGACATAGCCTTTCCACGACTTAATAATTTAAGCTTTTGACTTCTACCTCCTGCCTTGACCCTTCTTTTAATTGGGGGTGCAGTAGAAAGAGGGGCAGGTACGGGATGAACTGTGTATCCCCCCTTATCAGCTGGTATTGCCCATGCTGGAGCATCTGTTGACCTAAGAATCTTTTCTCTTCATTTGGCAGGAATTTCTTCCATTCTAGGAGCGGTAAACTTTATTACTACTGTAATTAATATACGTTCTTATGGTATAACTTTAGATCGAATTCCTCTTCTAGTTTGAGCCGTGGCTATTACAGCACTATTATTACTTCTTAGTTTACCAGTACTAGCTGGTGCAATTACTATACTTTTAACGGATCGAAACTTAAATACCTCATTCTTTGATCCTGCTGGAGGAGGGGATCCTATTCTTTATCAACATCTT
GBMIN34496-13	animalia	Arthropoda	Insecta	Coleoptera	Derodontidae	Laricobius	Laricobius osakensis	ACCTTATATTTTATTTTTGGAGCTTGAGCTGGGATAGTTGGAACTTCCCTAAGACTCCTTATTCGTGCAGAATTAGGAATACCTGGATCTTTAATTGGAGATGACCAAATCTATAATGTTATTGTTACAGCCCATGCTTTTATTATAATTTTCTTCATAGTAATACCTATTATAATTGGGGGATTTGGAAATTGACTTGTTCCCCTAATATTGGGAGCTCCTGATATAGCTTTCCCTCGTATAAATAACATAAGATTTTGAATGCTTCCCCCTTCTTTAACTTTACTATTAATAAGAAGAATAGTAGAAAGAGGAGCAGGAACTGGTTGAACAGTATACCCTCCTTTATCATCTAATATCGCCCACGGAGGAGCTTCAGTAGACTTGGCTATTTTTAGGCTACATTTAGCCGGTATTTCTTCTATTTTGGGAGCCGTAAATTTTATTTCTACCATTATTAATATACGATCTCCTGGTATAACTTTAGACCGAATACCACTATTTGTCTGATCAGTAATAATCACAGCATTATTACTTTTATTGTCCTTACCTGTATTAGCAGGAGCAATTACTATACTTCTAACAGACCGAAATCTTAATACAACCTTTTTTGATCCTGCAGGAGGAGGTGACCCTATTTTATATCAGCATTTA
CHDIP943-12	animalia	Arthropoda	Insecta	Diptera	Phoridae	Megaselia		ACTTTATATTTTATTTTTGGAGCATGAGCTGGAATAATTGGAACATCCTTAAGAATTATAATTCGAGCTGAACTTGGTCACCCAGGTGCATTAATTGGAGATGACCAAATTTATAATGTTATTGTAACTGCTCATGCCTTTATCATGATTTTTTTTATAGTTATACCTATCATAATAGGAGGTTTTGGAAATTGATTAGTACCTTTAATATTAGGAGCTCCTGATATAGCATTTCCTCGAATAAATAATATAAGATTTTGAATACTCCCTCCCTCTTTAATTTTACTTTTAGCCAGAAGCTTAGTAGAAAATGGAGCTGGAACAGGATGAACAGTTTACCCCCCACTTTCATCTAATATTGCTCATAGAGGAGCTTCAGTTGATCTAGCTATTTTTTCTTTACACCTAGCTGGAATTTCATCTATTTTAGGGGCCGTAAATTTTATTACAACAATTATTAATATACGTTCGTCAGGAATTACTTTTGATCGTATACCTTTATTTGTTTGATCAGTAGGAATTACTGCTCTTCTACTTCTTCTATCTTTACCTGTTTTAGCCGGAGCTATTACTATACTATTAACTGATCGTAATTTTAATACTTCATTCTTTGACCCTTCTGGAGGAGGAGACCCTATTCTTTATCAACATTTA
SIOCA005-10	animalia	Arthropoda	Arachnida	Trombidiformes	Unionicolidae	Unionicola		ACACTATACTTTGCCTTTGGTAGATGATCAGGAATACTCGGAGCAAGATTAAGAGCTATCATCCGATTAGAGTTGGGGCAACCTGGATCTCTAGTAGGAAATGACCAAATTTACAACACTATTGTAACAGCTCACGCCTTTATCATAATTTTTTTTATAGTTATACCAATAATAATTGGTGGATTCGGAAACTGACTAGTGCCACTAATAATCAGCGCACCAGATATAGCCTTCCCCCGTATAAACAACATAAGATTTTGATTATTACCCCCAGCATTAATTCTACTGTGCACAGGTTCTATAACTAACATAGGAGCTGGGACTGGATGAACAGTTTACCCTCCTCTATCTGGAAACATCGCCCACGGGGGTATCTCTGTAGACTTATCCATCTTCTCCTTACATTTAGCAGGTATTTCCTCAATTTTAGGAGCTATTAATTTTATAGCAACTATTTTAAACATAAAGCCAAAATCAATGAAAATTGAACAAATACCATTGTTTGTTTGATCGATTTTTATCACAGTCATCCTATTACTTCTATCCCTCCCAGTTCTTGCAGGAGCTATCACTATACTACTAACAGACCGAAACTTTAATACCTCATTTTTTGACCCCGCAGGGGGAGGAGATCCTATCCTCTATCAACATCTT
GBMIN138701-18	animalia	Nemertea	Pilidiophora	Heteronemertea	Lineidae	Maculaura	Maculaura cerebrosa	ACTTTATATTTTCTTTTTGGTATTTGGTCTGGTTTAGTTGGGACTGGGTTAAGGATGTTAATTCGTGCTGAGTTGGGGCAGCCTGGTGCTCTTTTAGGGGATGATCATTTGTATAATGTAATTGTGACTGCACATGCATTTGTTATGATTTTTTTTTTGGTTATGCCCGTAATGATTGGGGGATTTGGAAATTGATTGGTTCCTCTGATGTTGGGGGCGCCTGATATGGCTTTTCCTCGTATAAATAATATAAGATTTTGGTTGTTGCCTCCATCTTTAATATTGTTATTGGGGTCTGCGGCTGTTGAGGGGGGTGTTGGTACTGGTTGGACAGTTTATCCGCCCTTATCGGGCAATGTGGCGCACGGGGGCGGATCGGTTGATCTTGCTATTTTTTCTCTTCATTTGGCTGGTGTTTCTTCTATTTTAGGTGCTATTAATTTTATCACTACGGTCATTAATATGCGATGACGAGGGCTTCAATTTGAGCGCTTACCTTTATTTGTATGATCTGTTAAAATTACTGCTATTTTGTTATTGTTATCGTTACCAGTTTTGGCTGGAGCGATTACTATGCTTCTTACTGACCGTAACTTTAACACTTCTTTTTTTGATCCTGCCGGGGGTGGGGATCCGATTTTATATCAGCATTTA
OPPCA984-17	animalia	Arthropoda	Insecta	Diptera	Chironomidae	Limnophyes	Limnophyes asquamatus	ACCTTATATTTTATTTTTGGGACTTGATCTGGTATAGTTGGCACTTCTTTAAGAATCTTAATTCGAGCAGAATTAGGACACCCCGGGGCATTAATTGGAGATGACCAAATTTATAATGTAATTGTAACTGCACATGCTTTTGTGATAATTTTTTTTATGGTTATACCTATTTTAATTGGGGGTTTTGGGAATTGACTTGTTCCATTGATATTAGGAGCTCCTGATATAGCTTTTCCTCGAATAAATAATATAAGATTTTGACTTTTGCCCCCCTCTTTAACCCTTCTTCTTTCTAGCTCAATTGTAGAAAACGGAGCTGGGACAGGTTGAACTGTTTACCCCCCTCTTTCAGCTAGTATTGCTCATGCTGGAGCCTCGGTTGATTTAGCTATTTTTTCTTTACATTTAGCAGGAATTTCTTCTATTTTAGGGGCAGTTAATTTTATTACAACTGTAACTAATATGCGATCAGAAGGAATTACTTTTGATCGGATACCTCTATTTGTATGATCAGTATTAATTACAGCTATTTTATTGCTTCTTTCATTACCCGTTTTAGCTGGGGCTATCACTATACTATTAACTGATCGAAATTTAAATACTTCATTTTTCGATCCTGCTGGAGGAGGAGACCCAATTTTATACCAACACTTA
JWPIP041-10	animalia	Arthropoda	Insecta	Diptera	Pipunculidae	Pipunculus	Pipunculus hertzogi	ACATTATATTTTATATTTGGGGCTTGAGCAGGAATAGTAGGAACATCCCTAAGAATTTTAGTTCGAGCTGAATTAGGACATCCCGGAGCATTAATTGGAGATGACCAAATTTATAATGTAATTGTTACAGCTCATGCATTTGTAATAATTTTTTTTATAGTAATACCCATCATAATTGGAGGATTTGGAAATTGATTAGTCCCTTTGATATTAGGGGCCCCAGACATAGCATTTCCACGAATAAATAATATAAGATTTTGAATACTGCCACCATCACTTACTTTACTTTTAGTTAGAAGAATAGTTGACAATGGGGCTGGTACAGGATGAACTGTCTACCCACCCCTATCTTCAAACATTGCACACGGGGGAGCTTCAGTAGATTTAGCAATCTTTTCACTTCACTTAGCCGGAATTTCATCAATTCTTGGTGCTGTAAACTTTATTACAACTGTAATTAATATGCGATCAACAGGAATGTCATTTGATCGAATACCTTTATTTGTGTGAGCTGTAGTAATTACAGCCCTTTTATTACTTTTGTCTCTGCCAGTTCTAGCAGGAGCTATTACAATACTTTTAACTGACCGAAATTTTAATACATCATTCTTTGACCCAGCAGGGGGTGGTGATCCTATCTTGTACCAACACCTA
LNSWE456-06	animalia	Arthropoda	Insecta	Lepidoptera	Oecophoridae	Garrha	Garrha pudica	ACATTATACTTTATTTTTGGAATTTGAGCTGGAATAGTAGGAACATCTTTAAGATTACTAATTCGAGCTGAATTAGGTAATCCAGGATCTTTAATTGGAGATGATCAAATTTATAATACTATTGTAACAGCACATGCTTTTATTATAATTTTTTTTATAGTAATACCTATTATAATTGGAGGATTTGGTAATTGATTAGTACCTTTAATATTAGGAGCACCAGATATAGCTTTTCCTCGAATAAATAATATAAGATTTTGATTATTACCCCCCTCTTTAACTTTACTAATTTCAAGAAGAATTGTAGAAAATGGGGCAGGAACTGGATGAACAGTTTATCCCCCTTTATCCTCAAATATTGCTCATGGTGGTAGTTCAGTTGATTTAGCAATTTTTTCTTTACATTTAGCAGGAATCTCATCAATTTTAGGAGCTATTAATTTTATTACTACAATTATTAACATACGAATTAATAATATATCATTTGATCAAATACCTTTATTTGTTTGAGCTGTTGGTATTACTGCCCTATTATTATTATTATCTCTTCCAGTTTTAGCGGGAGCTATTACTATATTATTAACAGATCGAAATCTTAATACTTCATTTTTTGATCCAGCAGGAGGAGGAGATCCAATTCTTTATCAACATTTA
GBMIN133196-17	animalia	Chordata	Actinopterygii	Cypriniformes	Cyprinidae	Phoxinus	Phoxinus sp. 3 AP-2017	CTTTATCTTGTATTTGGTGCCTGAGCCGGAATGGTGGGGACCGCCCTAAGCCTTCTCATTCGAGCCGAACTAAGCCAGCCTGGATCACTCTTAGGTGATAGCCAAATTTATAATGTTATTGTTACCGCCCATGCCTTCGTAATAATTTTCTTTATAGTCATGCCAATTCTTATTGGCGGATTTGGCAACTGGCTTGTACCTCTAATAATTGGTGCACCTGACATAGCCTTTCCCCGAATAAATAATATAAGCTTTTGACTTCTGCCCCCATCATTCCTTCTTCTACTAGCTTCTTCTGGTGTTGAAGCCGGGGCCGGGACAGGTTGAACCGTATACCCCCCACTCGCAGGCAACCTTGCTCATGCAGGTGCATCAGTAGACCTTACGATTTTCTCACTTCATCTAGCAGGTGTATCATCAATTTTAGGGGCAGTCAACTTTATTACTACAATTATTAATATGAAGCCCCCAGCCATCTCCCAGTATCAAACCCCTCTCTTCGTATGGGCCGTGCTCGTAACAGCCGTCCTACTCCTACTATCCCTGCCAGTATTAGCTGCCGGAATTACAATGCTTCTTACAGATCGTAATCTTAATACCACATTCTTCGACCCTGCGGGAGGGGGAGACCCAATTTTATATCAACACCTC
LEATJ238-15	animalia	Arthropoda	Insecta	Lepidoptera	Noctuidae	Agrochola	Agrochola laevis	ACATTATATTTTATTTTTGGAATTTGAGCAGGAATAGTGGGAACTTCGTTAAGATTACTAATTCGTGCTGAATTAGGAAATCCTGGATCTTTAATTGGAGATGATCAAATTTATAACACTATTGTTACAGCCCATGCTTTTATTATAATTTTCTTTATAGTTATACCTATTATAATTGGGGGGTTCGGAAATTGACTTGTCCCCTTAATATTGGGTGCTCCAGATATAGCATTTCCTCGATTAAATAATATAAGTTTCTGATTACTCCCCCCCTCATTAACCTTATTAATTTCAAGAAGAATTGTAGAAAATGGTGCTGGAACAGGATGAACAGTATATCCCCCTCTTTCATCTAATATTGCTCATGGGGGAAGATCTGTAGATTTAGCTATTTTTTCTTTACATTTAGCTGGAATTTCTTCTATTTTAGGAGCTATTAATTTCATCACAACAATTATTAATATACGATTAAATAATTTATCTTTTGATCAAATACCTTTATTTATTTGAGCGGTAGGAATTACTGCATTTTTATTATTATTATCTTTACCTGTTTTAGCTGGAGCTATTACTATATTATTAACAGATCGAAATTTAAATACATCTTTTTTTGATCCTGCAGGAGGAGGAGATCCAATTTTATACCAACATTTA
TRSUL069-18	animalia	Arthropoda	Insecta	Coleoptera	Curculionidae	Trigonopterus	Trigonopterus jasminae	ACCTTATACTTCATCTTAGGATCTTGGGCAGGAATAGTCGGAACATCCCTAAGAGTTTTAATTCGTACTGAATTAGGAAACCCTGGAACCTTTATTGGAAATGACCAAACTTACAACACCATTGTTACAGCTCACGCCTTTATCATAATCTTTTTCATAGTCATACCCATTATAATCGGAGGATTCGGCAACTGACTAGTACCTCTTATGTTAGGAGCGCCCGACATAGCCTTCCCTCGCCTTAATAATATAAGATTCTGGCTCCTCCCCCCTTCCTTGACCCTCCTAGTAATGAGCAGCGTAATCAATAAGGGAGCAGGGACAGGCTGAACAGTGTATCCCCCCCTATCTGCTAATATCGCCCATGAAGGTGCCTCTGTGGACTTGGCCATCTTCAGCCTTCATATAGCTGGAGTATCATCGATCTTGGGCGCTATAAACTTCATCTCCACTGTCATTAATATGCGTCCCAGAGGAATAAGGCCCGAACGCATACCGCTATTTGTGTGGGCAGTATTGGTAACTGCCATCCTATTACTTCTCTCTCTTCCTGTCCTTGCAGGAGCCATTACTATACTATTAACCGATCGAAACATCAACACCTCCTTCTTTGACCCTGCGGGGGGAGGGGATCCTATTCTATACCAACATCTC
MILEP068-09	animalia	Arthropoda	Insecta	Lepidoptera	Erebidae	Catocala	Catocala praeclara	ACTTTATACTTTATTTTTGGAATTTGAGCAGGAATAGTAGGAACTTCATTAAGATTATTAATTCGAGCTGAATTAGGTAATCCCGGTTTTTTAATTGGAGATGATCAAATTTATAATACTATTGTAACAGCTCATGCTTTTATTATAATTTTTTTTATAGTTATACCAATTATAATTGGAGGATTTGGTAATTGATTAGTACCTTTAATATTAGGAGCTCCTGATATAGCTTTCCCCCGTATAAATAATATAAGTTTTTGACTTCTTCCCCCATCTTTAACTTTATTAATTTCGAGAAGAATTGTAGAAAATGGAGCCGGAACTGGGTGAACAGTTTACCCCCCTCTTTCTTCTAACATTGCTCATAGAGGTAGTTCAGTAGATTTAGCTATTTTTTCATTACATTTAGCTGGAATTTCTTCAATTTTAGGAGCTATTAACTTTATTACTACAATTATTAACATACGATTAAATAATTTAATATTTGATCAAATACCTTTATTTGTTTGAGCTGTAGGAATCACAGCTTTCCTTCTTCTTCTTTCTCTACCAGTTTTAGCTGGAGCTATTACTATACTCTTAACCGATCGAAATTTAAATACTTCTTTTTTTGATCCAGCTGGAGGAGGAGATCCTATTTTATATCAACACTTA
BEECB467-07	animalia	Arthropoda	Insecta	Hymenoptera	Megachilidae	Megachile	Megachile lippiae	ATATTATATATAATTTTTGCATTATGATCAGGAATAGTTGGATCAAGATTATCTATAATTATTCGAATAGAATTAAGTATTCCTGGTTCTTGAATTAAAAATGATCAAATTTATAATTCAATTGTAACTGCTCATGCATTTTTAATAATTTTTTTTTTAGTTATACCATTTATAATTGGTGGATTTGGTAATTGATTAATACCAATAATAATTGGAGCTCCTGATATAGCATTTCCACGAATAAATAATGTAAGATTTTGATTATTACCTCCATCATTAATCTTATTATTATCGAGAAATTTAATAAATCCCAGACCTGGAACAGGATGAACAGTATACCCTCCATTATCCTCTTACATGTTTCATCCTTCACCATCTGTTGATTTAACAATTTTCTCATTACATTTATCAGGGGTATCATCAATTATTGGATCATTAAATTTTATAGTAACAATTTTATTAATAAAAAATTTTTCATTAAATTATAGACAAGTAACTTTATTTCCATGATCAATTTTTATTACAACTGTTTTACTTTTATTATCATTACCAGTTTTAGCAGGAGCTATTACAATATTATTATTTGATCGAAATTTAAATACATCATTTTTTGATCCTATAGGTGGGGGAGATCCNATTTTATATCAACATCTT
CFF530-16	animalia	Chordata	Actinopterygii	Salmoniformes	Salmonidae	Prosopium	Prosopium cylindraceum	CTTTATTTAGTATTTGGTGCCTGAGCCGGAATAGTCGGCACAGCCCTAAGCCTTTTGATCCGAGCGGAGCTAAGCCAGCCCGGGGCCCTTCTGGGGGACGATCAAATTTATAATGTAATCGTCACGGCCCATGCTTTCGTTATAATTTTCTTTATAGTTATGCCAATTATGATTGGAGGATTTGGAAACTGACTAATTCCCCTTATGATCGGAGCACCCGATATAGCATTCCCCCGAATAAATAACATGAGCTTCTGACTTCTTCCCCCATCCTTTCTTCTTCTCCTGGCCTCATCCGGAGTTGAAGCCGGCGCCGGCACAGGATGAACAGTGTATCCCCCACTAGCAGGCAACCTCGCTCACGCAGGGGCCTCCGTTGACTTAACTATCTTCTCCCTACACTTAGCTGGTATTTCCTCTATTTTAGGAGCCGTTAATTTTATTACAACCATTATTAATATGAAACCCCCAGCCATCTCGCAGTATCAAACACCCCTTTTTGTTTGAGCCGTTTTAATCACCGCCGTCCTTTTACTACTTTCCCTCCCTGTGCTGGCAGCAGGTATTACAATACTGCTTACGGACCGAAACCTAAACACCACTTTCTTTGACCCAGCAGGAGGGGGAGACCCAATTCTGTATCAGCACCTA
ASDOR579-10	animalia	Arthropoda	Insecta	Hymenoptera	Braconidae	Heterospilus	Heterospilus sp.	TTATTATATTTTTTATTTGGAATGTGAGCAGGAATAGTTGGTTTGTCAATAAGAATTATTATTCGTTTAGAATTAGGAATACCTGGTAGTTTATTAGGTAATGATCAAATTTATAATAGAATAGTTACTGCTCATGCTTTTGTAATAATTTTTTTTATAGTTATACCTGTAATATTAGGGGGGTTTGGAAATTGATTATTACCTTTAATATTAGGTGCTCCTGATATAGCTTTTCCTCGAATAAATAATATAAGATTTTGATTATTAGTTCCATCATTGACAATATTATTTTTTAGAGGATTTTTAAATGTTGGTGCTGGAACAGGTTGAACTGTATATCCACCTTTATCATCTTTAATAGGACATAGAGGAATTTCTGTAGATTTAGCTATTTTTTCTTTACATTTAGCTGGTATATCTTCAATTATAGGTACAGTAAATTTAATTTCAACAGTTTTTAATATACGAATAATTAATTTAAAATTAGATCAATTTGTTTTATTAATTTGATCAATTTTAATTACAGCATTTTTATTGTTATTAGCTGTTCCTGTATTAGCAGGTGCTATTACTATATTATTAAGTGATCGAAATTTAAATACATCATTTTTTGATTTTTCTGGGGGTGGAGATCCAGTTTTATATCAACATTTA
WMB1524-13	animalia	Arthropoda	Insecta	Lepidoptera	Pieridae	Gonepteryx	Gonepteryx cleopatra	ACTTTATATTTTATTTTTGGAATTTGATCAGGAATAGTAGGAACATCTTTAAGTTTATTAATTCGAACAGAATTAGGTAATCCAGGTTCATTAATTGGAGATGACCAAATTTATAATACTATTGTTACAGCTCATGCTTTTATTATAATTTTTTTTATAGTTATACCTATTATAATTGGAGGTTTTGGAAATTGATTAGTACCTTTAATATTAGGAGCTCCAGATATAGCTTTCCCTCGAATAAATAATATAAGATTTTGATTACTACCTCCTTCATTAACTCTTTTAATTTCTAGTAGTATTGTAGAAAATGGTGCTGGAACAGGATGAACAGTTTATCCCCCACTCTCATCTAATATTGCCCATAGAGGAGCATCAGTAGATTTAGCTATTTTTTCCCTTCATTTAGCTGGAATTTCCTCAATTTTAGGAGCTATTAATTTTATTACAACTATTATTAATATACGAATTAATAATATATCTTTTGACCAAATACCATTATTTGTTTGAGCTGTAGGTATTACAGCATTACTTTTACTTTTATCTTTACCAGTATTAGCAGGTGCTATTACTATACTATTAACTGATCGAAATTTAAATACTTCATTTTTTGACCCAGCAGGAGGAGGAGATCCTATTTTATATCAACATTTA
MHASB171-06	animalia	Arthropoda	Insecta	Lepidoptera	Sphingidae	Xylophanes	Xylophanes porcusDHJ04	ACATTATATTTTATTTTTGGAATTTGAGCAGGAATAGTAGGAACTTCATTAAGATTACTAATTCGAGCAGAATTAGGTACCCCCGGATCTTTAATTGGAGATGATCAAATCTACAATACAATTGTTACAGCCCATGCATTTATTATAATTTTTTTTATAGTAATACCAATTATAATTGGAGGATTTGGTAATTGATTAGTTCCTTTAATATTAGGAGCACCTGATATAGCATTCCCACGAATAAATAATATAAGATTCTGACTTTTACCCCCATCACTTACTTTACTAATTTCTAGAAGCATTGTTGAAAATGGAGCAGGAACTGGATGAACAGTTTACCCCCCTTTATCCTCTAATATTGCTCATAGAGGAAGTTCAGTAGATTTAGCTATTTTTTCTTTACATTTAGCAGGAATCTCTTCTATTATAGGAGCTGTAAATTTTATTACTACAATTATTAATATACGAATTAATAATTTATCATTTGATCAAATACCATTATTTGTATGAGCTGTTGGTATTACAGCATTTTTATTATTACTATCTTTACCAGTATTAGCTGGTGCAATTACTATATTATTAACTGACCGAAATCTTAATACATCATTTTTTGATCCTGCAGGAGGAGGAGATCCTATTTTATATCAACATTTA
SPUEA292-07	animalia	Arthropoda	Insecta	Lepidoptera	Sphingidae	Adhemarius	Adhemarius daphne	ACATTATATTTTATTTTTGGAATTTGATCTGGAATAGTAGGAACTTCTTTAAGATTATTAATTCGAGCAGAATTAGGAAATCCTGGATCTTTAATCGGGGATGATCAAATTTATAATACTATTGTAACAGCCCATGCATTTATTATAATTTTTTTTATAGTTATACCTATTATAATTGGAGGATTTGGAAATTGATTAATTCCATTAATATTAGGAGCCCCTGATATAGCTTTCCCTCGAATAAATAACATAAGATTTTGACTCCTTCCCCCTTCATTAACTCTTTTAATTTCCAGAAGTATTGTAGAAAATGGTGCTGGAACTGGATGAACAGTTTACCCCCCTTTATCATCAAATATTGCTCATAGAGGAAGATCTGTTGATTTAGCTATCTTTTCTTTACATTTAGCTGGAATTTCATCTATTTTAGGAGCAATCAATTTTATTACTACAATTATTAATATACGAATTAATAATATATCATTTGATCAAATACCATTATTTGTCTGAGCTGTAGGAATTACTGCATTCTTATTATTACTATCTTTACCAGTTTTAGCTGGAGCTATTACTATATTATTAACAGATCGAAATTTAAATACATCATTTTTTGACCCTGCTGGAGGAGGAGACCCCATTTTATATCAACATTTA
NBCAD382-08	animalia	Arthropoda	Insecta	Trichoptera	Glossosomatidae	Glossosoma	Glossosoma lividum	ACATTATATTTTATTTTTGGAATTTGAGCAGGCATATTAGGAACATCATTGAGAATATTAATTCGCTTAGAATTAAGAACCTCAGGTTATTTAATTGGAAACGATCAAATTTATAATGTTATTGTAACTGCCCATGCTTTCGTAATAATTTTCTTCATAGTTATACCTATTATAATTGGAGGATTTGGTAATTGATTAGTTCCCCTTATACTGGGCGCCCCAGATATAGCTTTTCCCCGATTAAATAATATAAGATTTTGACTACTACCCCCATCATTAACATTTTTATTAATAAGAAGAATAGTAGAAAATGGAGCTGGAACAGGGTGAACTGTTTATCCACCGTTATCTTCTAATTTAAGACATATTGGCAGATCAGTGGATTTAACAATTTTTTCATTACATTTAGCCGGTATTTCCTCTATTTTAGGCGCTATTAATTTTATTACCACAGTAATTAATATACGATCTAGATATATAAATTTAAATATAATACCCTTATTTGTTTGATCAGTATTAATTACAGCTATTTTATTATTACTATCTCTACCCGTTTTAGCTGGAGCCATTACTATATTATTAACAGACCGTAACTTAAATACTAATTTTTTTGACCCTGCAGGAGGGGGAGACCCAATTTTATATCAACATTTA
SSKNA1026-15	animalia	Arthropoda	Insecta	Diptera	Phoridae	Megaselia		TTATATTTTATTTTTGGAGCATGAGCTGGAATAGTAGGAACTTCATTAAGTATTATAATTCGAGCTGAATTAGGTCATCCTGGTGCTTTAATTGGTGATGATCAAATTTATAATGTAATTGTTACTGCTCACGCTTTTATTATAATTTTTTTTATAGTAATACCAATTATAATAGGTGGTTTTGGTAACTGACTAGTACCATTAATATTAGGAGCTCCAGATATAGCTTTCCCTCGAATAAATAATATAAGATTTTGAATATTACCTCCATCATTAACTCTTTTATTAGCCAGAAGTATAGTAGAAAACGGAGCTGGAACAGGATGAACAGTTTACCCTCCTCTTTCATCTAGAATTGCTCATAGTGGAGCTTCAGTTGATTTAGCAATTTTTTCACTTCACTTAGCTGGAATTTCTTCAATTTTAGGAGCTGTAAATTTTATTACTACTATTATTAATATACGATCATCAGGAATTACTTTTGATCGAATACCTTTATTTGTTTGATCAGTAGGAATTACTGCTTTATTACTTTTACTTTCATTACCTGTTTTAGCAGGGGCTATCACTATACTTTTAACTGATCGAAATTTTAATACTTCATTCTTTGACCCTGCAGGAGGAGGAGATCCTATTTTATATCAACATTTA
OPPEK6383-17	animalia	Arthropoda	Insecta	Hymenoptera	Formicidae	Camponotus	Camponotus pennsylvanicus	ATTCTATATTTTATCTTTGCTATTTGATCGGGAATAATTGGCTCCTCTATAAGAATAATCATTCGACTAGAGTTAGGATCTCCTGATTCACTAATTCTTAATGATCAAACTTTCAATACCATCGTTACAAGTCATGCTTTTATTATAATTTTTTTTATAGTTATACCTTTTATAATTGGGGGATTTGGTAATTTTTTAATTCCACTTATACTAGGATCTCCTGATATAGCTTACCCTCGTTTAAATAACATAAGATTTTGATTACTTCCCCCATCGATCTCCTTATTAATCCTAAGAAATTTTATTAATGAAGGATCTGGAACTGGTTGAACTATCTACCCCCCTCTATCATCAAATACCTTCCATAGTGGCCCCTCTATTGACCTGACTATCTTTTCTCTCCATATTGCTGGTATATCCTCAATTATAGGAGCAATCAATTTTATTTCAACAATTATAAATATACATAATTCCAATATTTCCCTAGATAAAATTCCCTTATTAGTATGATCTATTCTTATTACAGCTATTCTCCTTCTTCTGTCCCTACCTGTTCTAGCAGGCGCTATTACAATACTACTAACAGACCGAAATCTTAATACTTCATTTTTCGATCCCTCGGGAGGAGGAGATCCTATTTTATACCAACATTTA
ABMXC138-06	animalia	Chordata	Mammalia	Rodentia	Geomyidae	Orthogeomys	Orthogeomys hispidus	ACTCTTTATATAATTTTCGGTGCCTGAGCTGGAATGGTAGGCACAGGATTAAGTATTTTAATCCGAGCAGAATTAGGTCAACCAGGATCCCTATTAGGTGACGATCAAATCTATAATGTTGTAGTCACGGCCCATGCCTTCGTTATAATTTTTTTTATAGTGATACCTATTATAATTGGTGGATTCGGTAACTGATTAGTACCATTAATAATTGGAGCACCAGACATAGCATTTCCTCGAATAAATAACATAAGTTTTTGATTATTACCACCTTCTTTCTTTCTACTACTAGCTTCATCTATAGTAGAAGCAGGAGCTGGTACAGGTTGAACAGTTTATCCCCCATTAGCTGGTAATTTAGCCCATGCAGGAGCCTCCGTAGACTTAACCATTTTCTCATTACACCTAGCTGGAGTATCCTCAATCCTCGGGGCCATTAATTTTATTACTACCATCATTAACATAAAACCACCTGCAATTACACAGTACCAAACTCCATTATTTGTCTGATCAGTTATAATTACAGCAGTATTACTACTATTATCCCTACCAGTCCTAGCAGCAGGTATTACAATGCTACTTACCGACCGAAATCTAAATACAACATTTTTTGACCCAGCTGGCGGAGGAGACCCTATTCTGTATCAACACCTA
NSWHH996-09	animalia	Arthropoda	Insecta	Lepidoptera	Tortricidae	Thrincophora	Thrincophora lignigerana	ACATTATATTTTATTTTTGGAATTTGAGCTGGCATAGTAGGAACTTCATTAAGATTATTAATTCGAGCAGAATTAGGAAATCCAGGATCTTTAATTGGAGATGATCAAATTTATAATACTATTGTAACAGCACATGCTTTTATTATAATTTTTTTTATAGTTATACCTATTATAATTGGAGGCTTTGGAAATTGATTAGTCCCATTAATATTAGGAGCTCCAGACATAGCATTCCCTCGAATAAATAATATAAGATTTTGACTTCTTCCCCCTTCAATTATATTATTAATTTCAAGAAGAATTGTAGAAAATGGAGCAGGAACAGGATGAACAGTTTACCCCCCACTTTCATCTAATATTGCGCATAGAGGAAGTTCTGTTGATTTAGCAATTTTTTCATTACATTTAGCAGGTATTTCATCAATTTTAGGAGCTGTAAATTTTATTACAACTATTATTAATATACGACCAAATAATATATCTTTAGATCAAATACCTTTATTTGTTTGAGCTGTAGGTATTACAGCTCTTTTATTACTTCTTTCTTTACCTGTTTTAGCAGGTGCTATTACAATACTATTAACAGATCGAAATTTAAATACATCATTCTTTGATCCTGCAGGAGGAGGTGACCCAATTTTATACCAACATTTA
MHAUC749-06	animalia	Arthropoda	Insecta	Lepidoptera	Noctuidae	Nephelistis	Nephelistis Poole01	ACATTATATTTTATTTTTGGTATTTGAGCTGGAATAGTAGGAACTTCATTAAGATTACTTATTCGAGCAGAATTAGGAAATCCTGGTTCTTTAATTGGGGATGATCAAATTTATAATACCATTGTTACAGCTCATGCTTTTATTATAATTTTTTTCATAGTAATACCTATTATAATTGGAGGATTTGGAAATTGACTTGTACCTTTAATATTAGGAGCTCCAGATATAGCATTCCCACGAATAAATAATATAAGTTTTTGATTATTACCCCCTTCTTTAACTTTACTAATTTCAAGAAGAATTGTAGAAAATGGAGCAGGAACAGGATGAACAGTTTACCCACCCCTTTCATCTAATATTGCCCATGGAGGAAGATCAGTTGATTTAGCTATTTTTTCCCTCCACTTAGCAGGAATTTCTTCAATTTTAGGAGCTATTAATTTTATTACCACAATTATTAATATACGATTAAATAGTTTATCCTTTGATCAAATACCTCTATTTATTTGAGCTGTTGGAATTACAGCATTCTTATTATTATTATCTTTACCAGTATTAGCCGGAGCTATTACAATACTTTTAACAGATCGAAATTTAAATACATCTTTTTTTGATCCTGCTGGAGGAGGAGATCCAATTTTATACCAACATTTA
SPICA814-10	animalia	Arthropoda	Arachnida	Araneae	Tetragnathidae	Tetragnatha	Tetragnatha versicolor	AGTTTGTATTTTTTATTTGGAGTGTGATCAGCTATAGTGGGGACAGCTATAAGAGTTTTAATTCGAATTGAATTAGGCCAATCTGGTAAATTTCTTGGGGATGATCAATTATATAATGTAATTGTAACTGCTCATGCTTTTGTAATAATTTTTTTTATGGTTATACCAATTTTAATTGGGGGTTTTGGAAATTGATTGGTACCTCTAATATTAGGGGCGCCGGATATAGCTTTTCCGCGGATAAATAACTTAAGTTTTTGGTTGTTACCCCCTTCTCTTTTTATATTGTTTATTTCATCTATAGTAGATGTTGGGGTTGGGGCAGGTTGAACTGTTTATCCCCCTTTATCTTCTTTAGAAGGGCATTCAGGGAGATCTGTAGATTTTGCTATTTTTTCGCTTCATTTGGCTGGGGCCTCTTCAATTATAGGGGCTATTAATTTTATTTCCACTATTCTTAATATGCGGATAAGAGGAATTTCTATAGAAAAGGTACCTCTTTTTGTATGATCTGTTTTGATTACAGCGGTGTTATTACTTTTATCTTTACCAGTATTAGCAGGGGCGATTACTATGTTGTTGACAGATCGAAATTTTAATACATCTTTTTTTGACCCTTCTGGGGGAGGGGACCCTGTTTTGTTTCAGCATTTA
CGUKA367-09	animalia	Arthropoda	Insecta	Lepidoptera	Noctuidae	Xestia	Xestia c-nigrum	ACATTATATTTTATTTTTGGAATTTGAGCAGGAATAGTAGGAACTTCTTTAAGATTATTAATTCGAGCTGAATTAGGAAACCCTGGATCTTTAATTGGAGATGATCAAATTTATAATACTATTGTTACAGCACATGCTTTTATTATAATTTTTTTTATAGTAATACCTATTATAATTGGAGGATTTGGTAATTGACTTGTTCCTTTAATATTAGGAGCCCCAGATATAGCATTTCCTCGAATAAATAATATAAGTTTTTGACTTCTACCCCCCTCTTTAACTCTTTTAATTTCAAGAAGAATTGTAGAAAATGGAGCAGGAACAGGATGAACAGTGTACCCCCCACTTTCATCCAATATTGCTCATGGAGGAAGATCAGTAGATCTTGCTATTTTTTCCCTTCATTTAGCTGGAATTTCTTCTATTTTAGGAGCCATTAATTTTATTACTACAATTATTAATATACGATTAAACAGTTTATCATTTGATCAAATACCCTTATTTATTTGAGCAGTAGGAATTACTGCTTTTTTATTATTATTATCTTTACCTGTTTTAGCTGGAGCTATTACTATACTTTTAACAGATCGAAATTTAAATACATCTTTTTTTGATCCAGCAGGAGGAGGAGATCCTATTTTATACCAACAT
MYMCC524-11	animalia	Arthropoda	Arachnida	Sarcoptiformes	Nanorchestidae	Nanorchestes		ACTTTATATTTGATTTTTGGTGTCTGGGCTGCTTTTTTTGGGTCTTCTTTAAGTTATATTATTCGTTTAGAATTGAGTCAACCTGGGGGCTTTATTTCTTCAGATCATTTTTATAATGTTGTTGTTACTTCTCATGCTTTTGTAATAATTTTTTTTGCAGTTATGCCTGTTATAATTGGAGGGTTTGGGAACTGGCTAGTTCCTTTAATAATTGGAGCACCTGATATAGCTTTTCCTCGTATAAATAATATAAGTTTTTGGTTGCTTCCTCCCTCTTTATTTATATTGGTATTTTCTTCGATAGGAGCGGGGGCGGGAACAGGTTGAACGGTATATCCTCCTTTGTCTTCTTTTTTAGGGCACAATAATTCTTCTGTAGACTTTACTATCTTTTCTTTACATTTAGCAGGTATTTCTTCTATTTTAGGTGCTGTTAATTTTATTTGTACTATTTTTAACATACGTGTTTTAGGTTCTGGATTTGAGAAAATTACTTTGTTCGTTTGGTCTGTTCTTGTAACTGCTGTTTTATTACTTTTATCACTACCTGTCTTAGCAGGCGCTATTACCATACTTTTAACTGACCGTAATTTTAATACCTGTTTTTTTGACCCATCAGGTGGGGGGGACCCTATTTTGTATCAACATTTA
HBNKB224-07	animalia	Arthropoda	Insecta	Lepidoptera	Hesperiidae	Hesperia	Hesperia colorado	ACTTTATATTTTATTTTTGGTATTTGAGCAGGCATATTAGGAACTTCTTTAAGTTTATTAATTCGAACAGAATTAGGTAATCCTGGATTCTTAATTGGAGATGATCAAATTTACAATACTATTGTTACAGCACATGCTTTTATTATAATTTTTTTTATAGTTATACCAATTATAATTGGAGGATTTGGAAATTGATTAGTACCTTTAATATTAGGAGCCCCTGATATAGCTTTCCCACGTATAAATAATATAAGATTTTGAATATTACCCCCTTCATTAACATTATTAATTTCAAGAAGAATTGTAGAAAATGGTGCTGGAACAGGTTGAACTGTTTATCCCCCTTTATCTTCTAATATTGCTCACCAAGGATCTTCTGTTGACTTAGCCATTTTTTCTCTTCATTTAGCTGGAATTTCATCCATTTTAGGAGCTATTAATTTTATTACAACAATCATTAATATACGAATTAAAAACTTATCTTTTGATCAAATACCCTTATTTGTTTGATCTGTAGGAATTACAGCATTATTATTACTTTTATCTTTACCTGTATTAGCAGGAGCTATCACTATATTACTTACTGATCGAAATTTAAATACTTCTTTTTTCGATCCAGCAGGAGGAGGAGATCCAATTTTATATCAACATTTA
BBNEB373-12	animalia	Arthropoda	Insecta	Neuroptera	Ascalaphidae	Ululodes	Ululodes quadripunctatus	ACTCTTTATTTCATTTTCGGAATTTGATCTGGATTAGTAGGTACTAGATTAAGACTCTTAGTTCGAGCCGAATTAGGCCAACCAGGATCATTAATTGGAGATGACCAAATTTATAACGTAATTGTAACTGCTCATGCTTTTATTATAATTTTCTTTATAGTAATACCAATTGTAATTGGAGGATTTGGAAACTGATTAGTTCCTCTAATACTAGCAGCACCAGATATAGCTTTCCCACGAATAAATAATATAAGATTCTGATTACTACCACCTTCATTAACCCTTTTGCTAGCCTCCTCAATTGTTGAAAGAGGGGCAGGAACAGGTTGAACTGTATACCCTCCATTATCAGCAGGATTAGCTCATGCCGGGGCATCTGTTGATTTAGCTATCTTTAGATTACACTTAGCAGGAGTATCCTCAATTCTAGGAGCTGTAAATTTTATTACTACAGCAATTAATATACGTTTATCATCAATAACTTTAGACCGAATACCATTATTCGTTTGGTCTGTTGTTATTACTGCAATTTTATTATTATTATCATTACCCGTATTAGCAGGTGCAATTACTATATTATTAACAGACCGAAACTTAAATACTTCATTTTTTGACCCAGCGGGGGGAGGTGATCCAATTTTATACCAACATTTA
ABMXC335-06	animalia	Chordata	Mammalia	Rodentia	Cricetidae	Peromyscus	Peromyscus aztecus	ACACTGTACCTCCTATTTGGTGCCTGGGCAGGAATAGTGGGTACAGCCTTAAGCATCTTAATCCGGGCAGAACTTGGGCAACCAGGAGCCTTATTAGGCGACGACCAGATCTACAATGTAATTGTAACTGCCCACGCCTTTGTAATAATTTTCTTTATAGTAATACCCATGATAATTGGGGGCTTCGGAAACTGATTGGTGCCATTAATAATTGGGGCCCCAGACATAGCATTCCCACGTATAAACAATATAAGCTTCTGACTTTTACCACCCTCATTTCTCCTACTACTAGCATCGTCTATAGTAGAGGCAGGGGCCGGTACAGGTTGAACTGTTTACCCTCCTCTAGCTGGAAACCTAGCACATGCCGGGGCATCAGTAGATCTTACTATTTTTTCCTTACACTTAGCAGGAGTTTCCTCAATCCTAGGGGCCATTAACTTCATTACAACTATTATCAACATAAAACCCCCAGCTGTAACACAATATCAAACACCACTGTTCGTATGATCTGTTCTAATTACAGCTGTCCTATTATTACTCTCCCTTCCAGTTCTAGCTGCAGGGATTACTATACTACTAACTGACCGCAACCTAAATACAACTTTCTTTGATCCAGCTGGAGGAGGAGACCCAATTCTGTACCAACACCTA
LEFIE296-10	animalia	Arthropoda	Insecta	Lepidoptera	Coleophoridae	Coleophora	Coleophora salicorniae	ACATTATATTTTATTTTTGGAATTTGAGCAGGAATAGTAGGAACTTCATTAAGTTTATTAATTCGAGCCGAATTAGGTAATCCAGGATCTTTAATTGGAGACGATCAAATTTATAATACAATTGTAACAGCACATGCTTTTATTATAATTTTTTTTATGGTAATACCTATTATAATTGGAGGTTTTGGAAATTGATTAGTACCATTAATATTAGGAGCTCCTGATATAGCTTTCCCCCGAATAAATAATATAAGATTTTGACTTCTACCCCCCTCATTAACTCTTTTAATTTCAAGAAGAATTGTAGAAAATGGTACAGGAACTGGATGAACAGTTTATCCCCCTTTATCCTCTAATATTGCTCATGGTGGTAGATCAGTAGATTTATCAATTTTTTCTTTACATTTAGCTGGAATTTCTTCTATTTTAGGAGCAATTAATTTTATTACAACTATTATTAATATACGATTAAATAATATATCATTTGATCAATTACCACTATTTGTATGAGCCGTAGGAATTACTGCCTTATTACTTCTTCTTTCTCTACCTGTATTAGCTGGAGCTATTACTATATTATTAACAGATCGTAATTTAAATACTTCATTTTTTGATCCTGCAGGAGGAGGTGATCCTATTCTTTATCAACATTTA
MHAAB279-05	animalia	Arthropoda	Insecta	Lepidoptera	Nymphalidae	Adelpha	Adelpha pseudaethalia	ACTTTATATTTTATTTTTGGAATTTGAGCAGGAATAGTAGGAACTTCTTTAAGTTTATTAATTCGAGTAGAATTAGGTAACCCAGGCTCTTTAATTGGAGATGATCAAATTTACAATACTATCGTAACTGCTCATGCTTTTATTATAATTTTTTTTATAGTAATACCTATTATAATTGGAGGATTTGGAAATTGATTAGTCCCACTTATATTAGGAGCCCCAGATATAGCTTTCCCCCGTATAAATAATATAAGATTTTGACTTCTACCTCCTTCTTTAATTTTATTAATTTCAAGTAGTATTGTAGAAAATGGAGCAGGAACAGGATGAACAGTTTACCCACCCCTTTCATCTAATATCGCCCATGGAGGATCCTCAGTTGATTTAGCTATTTTTTCCCTACATTTAGCTGGTATTTCATCAATTTTAGGAGCAATTAATTTTATTACAACTATTATCAATATACGAATTAATAATATATCTTATGATCAAATACCCCTATTTGTTTGATCTGTTGGTATTACAGCTCTTCTTTTATTGTTATCTTTACCCGTATTAGCAGGTGCTATTACTATGCTTCTTACTGATCGTAATTTAAATACTTCTTTTTTTGACCCTGCTGGAGGAGGAGACCCAATTTTATATCAACATTTA
ABGYC182-06	animalia	Chordata	Mammalia	Chiroptera	Phyllostomidae	Lophostoma	Lophostoma silvicolum	ACCCTATACCTCCTATTCGGCGCTTGAGCGGGCATAGTAGGAACCGCACTAAGCCTCCTTATTCGTGCTGAACTCGGGCAACCCGGAGCTCTACTAGGCGATGACCAGATTTACAACGTTGTAGTAACAGCCCATGCCTTCGTAATAATTTTCTTTATAGTTATACCCATCATAATTGGAGGATTCGGCAATTGACTAGTTCCCCTGATAATTGGTGCCCCCGACATAGCCTTCCCTCGTATAAATAACATAAGCTTCTGACTTCTACCTCCTTCCTTTCTACTACTCCTTGCTTCTTCTACAGTAGAAGCTGGAGTTGGTACGGGCTGAACAGTTTACCCTCCCCTAGCAGGCAATCTAGCACATGCCGGAGCTTCCGTTGACTTAGCAATCTTCTCCCTTCACTTAGCTGGAGTCTCCTCCATTCTAGGGGCTATTAACTTTATTACTACAATTATTAATATAAAACCCCCCGCCCTATCCCAATATCAAACGCCCCTATTCGTTTGATCAGTCCTAATCACAGCTGTCTTACTACTCTTATCCCTTCCTGTCTTAGCAGCAGGTATCACTATGCTACTAACAGATCGAAACCTCAACACTACATTCTTTGACCCCGCTGGAGGAGGAGACCCTATCCTGTACCAACACTTG
GCOL10309-16	animalia	Arthropoda	Insecta	Coleoptera	Cerambycidae	Dinoptera	Dinoptera collaris	ATATTATATTTTATTTTTGGAGCTTGAGCAGGAATAATAGGAACTTCATTAAGTTTATTAATTCGATCAGAATTAGGAAATCCTGGATCTTTAATTGGTAATGATCAAATTTATAATGTTATTGTTACAGCTCATGCTTTTATTATAATTTTTTTTATAGTTATACCTATCATAATTGGTGGATTTGGAAATTGATTAGTTCCTTTAATATTAGGAGCTCCTGATATAGCTTTTCCACGATTAAATAATATAAGATTTTGATTATTACCCCCATCTTTAACTTTATTAATTATAAGAAGAGCTGTAGAAAGAGGAGCTGGAACAGGATGAACAGTTTATCCACCACTCTCTTCTAATATTGCTCATGGAGGTTCTTCGGTTGATTTAGCTATTTTTAGTCTTCATTTAGCTGGAATTTCTTCAATTTTAGGAGCTATTAATTTTATTACAACAGTAATTAATATACGTCCCAAAGGTATAACCTTTGATCGAATACCTCTTTTTGTTTGAGCTGTTGTTATTACAGCAATTTTATTACTTTTATCTTTACCTGTTTTAGCTGGAGCTATTACTATATTATTAACTGATCGAAATTTAAATACATCATTTTTTGATCCGGCTGGAGGAGGAGATCCTATTTTATACCAACATTTA
CNRMG507-12	animalia	Arthropoda	Insecta	Diptera	Sciaridae	Sciara	Sciara hebes	ACTTTGTATTTTATTTTTGGAACTTGAGCAAGAATAATTGGTACTTCTTTAAGAATATTAATCCGAGCAGAATTAGGATATCCAAATTCTTTAATTGGAGATGATCAAATTTATAATGTAATTGTAACTGCTCATGCATTTATTATAATTTTTTTTATAGTTATACCTATTATAATTGGTGGGTTTGGAAATTGATTAGTTCCTTTAATGTTATCAGCCCCTGATATAGCTTTTCCTCGATTAAATAATATAAGATTCTGAATTTTACCTCCTTCATTAACTTTATTAATTTCAAGTAGATTAGTAGAAAAAGGAACAGGTACAGGTTGAACAGTTTATCCTCCATTGTCATCAACTTTATCTCATTCAGGAGCTTCAGTTGATTTATCCATTTTTTCATTACATTTAGCAGGTATTTCTTCTATTTTAGGGGCAGTAAATTTTATTTCTACAATTATTAATATACGAACTTCAGGTATATCTTTAGATAAAATACCTTTATTTGTTTGATCTGTATTAATTACTGCAATTTTATTACTTTTATCATTACCAGTTTTAGCAGGCGCTATTACAATATTATTAACAGATCGAAATTTAAATACTTCCTTTTTTGATCCTGCTGGAGGAGGAGACCCAATTTTATATCAGCATTTA
GWORK119-09	animalia	Arthropoda	Insecta	Lepidoptera	Geometridae	Hemidromodes	Hemidromodes affinis	ACATTATATTTTATTTTTGGAATTTGAGCTGGAATAGTTGGAACTTCTTTAAGTTTATTAATTCGAGCAGAATTAGGTAATCCAGGATCTTTAATTGGAGATGACCAAATTTATAATACAATTGTTACAGCTCATGCATTTATTATAATTTTTTTTATAGTTATACCTATTATAATTGGAGGATTTGGTAATTGACTAGTCCCATTAATATTAGGAGCTCCTGATATAGCATTCCCACGAATAAATAATATAAGATTTTGAATATTACCTCCTTCATTAACTTTATTAATTTCAAGAAGAATTGTAGAAAATGGAGCTGGTACAGGATGAACAGTTTATCCTCCTTTATCTTCTAATATTGCCCATGGAGGAAGATCTGTTGATTTAGCTATTTTCTCATTACATTTAGCAGGTATTTCATCAATTTTAGGTGCTATTAATTTTATTACTACAATCATTAATATAAAATTAAATAATTTATCATTTGATCAAATACCTTTATTCGTTTGAGCTGTAGGAATTACAGCATTTCTTTTATTATTATCATTGCCTGTTCTTGCTGGAGCAATTACAATATTATTAACAGATCGAAATTTAAACACATCATTTTTTGATCCTGCTGGAGGTGGAGATCCTATTTTATACCAACATTTA
JTAMA821-13	animalia	Chordata	Amphibia	Anura	Craugastoridae	Craugastor	Craugastor rostralis	ACCCTGTACCTGCTTTTTGGGGCCTGAGCCGGCATGGCCGGCACAGCCCTGAGCCTGCTCATTCGAGCTGAACTCGGGCAACCCGGATCCCTTCTGGGTGATGACCAGATCTACAATGTCGTCGTTACAGCCCATGCCTTCGTCATAATCTTTTTTATAGTGATACCAGTCATGATCGGCGGGTTCGGCAACTGACTAGTCCCCCTAATAATTGGAGCCCCAGACATAGCGTTCCCCCGCATGAACAACATAAGCTTCTGACTTCTCCCCCCCTCATTTATTCTTCTCCTAGCCTCTGCCGGCCTCGAGGCCGGCACAGGCACAGGCTGAACTGTGTACCCCCCCCTAGCTGCAAACTTAGCCCACGCAGGGCCATCTGTCGATTTTACAATCTTCTCTCTGCACCTCGCGGGGGTATCCTCGATCCTGGGGGCCATCAACTTTATTACCACCATCCTCAATATGAAGCCCCCCTCACTAACGCAGTACCAAACCCCCCTGTTCGTGTGATCAGTGCTCATTACAGCCGTCCTTCTTCTGCTCTCCCTGCCCGTCCTAGCGGCCGGCATCACCATACTCCTAACCGACCGGAACCTAAACACAACCTTCTTCGACCCGGCGGGAGGGGGGGACCCGATTCTGTACCAACACCTC
TTDFW815-08	animalia	Arthropoda	Insecta	Diptera	Lauxaniidae	Minettia	Minettia lupulina	ACTTTATATTTTCTATTTGGAGCATGAGCTGGAATAGTTGGTACATCACTAAGAATTTTAATTCGTGCAGAATTAGGACATCCAGGTGCTTTAATTGGAGATGATCAAATTTATAACGTAATTGTTACAGCTCATGCATTTGTAATAATTTTCTTTATAGTTATACCAATTATAATTGGTGGATTTGGAAATTGATTAGTTCCTTTAATATTAGGAGCCCCCGATATAGCATTTCCACGAATAAATAATATAAGATTTTGACTTTTACCTCCATCTCTTACCCTCCTTTTAGTGAGAAGTATAGTTGAAAACGGAGCTGGAACTGGTTGAACGGTTTATCCTCCTTTATCTTCAGGAATTGCACATGGAGGAGCTTCTGTAGATTTAGCAATTTTTAGACTTCATTTAGCAGGAGCTTCTTCAATTATAGGGGCTGTAAATTTTATTACAACCGTTATTAATATACGTTCAACAGGTATTACTTTTGATCGAATACCTTTATTTGTCTGATCTGTTGTTATTACTGCTATTCTTTTACTTCTTTCTCTTCCTGTTTTAGCAGGAGCTATTACTATACTTCTTACAGACCGAAATTTAAATACTTCTTTCTTTGATCCAGCTGGAGGAGGAGATCCAATTTTATATCAACATTTA
BBLPA860-10	animalia	Arthropoda	Insecta	Lepidoptera	Geometridae	Macaria	Macaria notata	ACTTTATATTTTATTTTTCGGATTTGAGCAGGAATAGTAGGAACTTCTTTAAGATTATTAATTCGAGCAGAATTAGGTAACCCTGGGTCATTAATTGGAGATGACCAAATTTATAATACTATTGTTACAGCCCATGCCTTTATTATAATTTTTTTTATAGTGATACCAATTATAATTGGAGGATTTGGAAATTGATTAGTACCTCTTATATTAGGAGCCCCTGATATGGCATTCCCACGAATAAATAATATAAGATTTTGACTCTTNCCCCCCTCAATTACACTTTTAATTTCAAGAAGAATTGTAGAAACCGGAGCTGGAACTGGATGAACAGTTTACCCCCCCCTATCNTCTAACATCGCCCATGGAGGAAGTTCAGTTGACTTAGCTATTTTTTCTTTACATTTAGCAGGAATTTCATCAATTTTAGGAGCTATTAATTTTATTACAACAATTATTAATATACGACTAAATAATTTATCTTTCGATCAAATACCACTATTCGTTTGAGCTGTAGGAATTACAGCTTTTCTTCTATTATTATCCCTACCTGTATTAGCTGGAGCAATTACAATATTATTAACAGATCGAAACTTAAATACATCATTTTTTGACCCTGCGGGAGGAGGAGATCCAATTTTATACCAACATTTA
ANIAA1501-11	animalia	Arthropoda	Insecta	Lepidoptera	Xyloryctidae	Cryptophasa	Cryptophasa stenoleuca	ACATTATATTTTATTTTTGGTATTTGAGCAGGAATAGTAGGAACTTCTTTAAGTTTACTTATTCGAGCAGAATTAGGTAATCCAGGATCATTAATTGGTGATGATCAAATTTATAATACAATTGTAACAGCTCATGCATTTATTATAATTTTTTTTATAGTAATACCAATTATAATTGGTGGATTTGGAAATTGATTAGTACCACTAATACTTGGAGCTCCAGATATAGCATTTCCACGAATAAATAATATAAGATTTTGACTATTACCCCCATCATTAACACTTTTAATTTCAAGAAGAATTGTAGAAAATGGAGCAGGAACTGGTTGAACAGTTTATCCCCCACTATCATCTAATATTGCCCATGGTGGAAGATCAGTAGATTTAGCTATTTTCTCCCTTCACTTAGCAGGAATTTCCTCAATTTTAGGAGCAATCAATTTTATTACCACAATTATTAACATACGATTAAATAATATATCTTTCGATCAAATACCTTTATTTGTTTGAGCTGTAGGAATTACAGCCTTACTTTTACTTTTATCTTTACCTGTATTAGCAGGAGCAATTACTATATTATTAACAGATCGAAACTTAAATACTTCTTTTTTCGATCCAGCTGGTGGAGGAGATCCTATTCTTTATCAACATTTA
AMPPT019-15	animalia	Arthropoda	Malacostraca	Amphipoda	Corophiidae	Corophium	Corophium multisetosum	ACACTTTACTTTATTTTAGGAACTTGATCAGGTTTAGTAGGAACCTCAATAAGAATGATTATCCGGACAGAACTAAGGGGTCCAGGAAATTTAATTGGCAACGATCAGATTTATAATGTAATCGTTACAGCCCATGCTTTTATTATAATTTTTTTTATAGTTATGCCTATTATAATCGGAGGTTTCGGTAACTGACTTGTACCTTTAATATTAGGTAGCCCTGATATAGCATTCCCCCGAATAAATAACATAAGATTCTGATTATTGCCCCCTTCGCTTACATTTTTAGTAATATCTAGTTTATTAGAAAGAGGTGTAGGCACAGGATGAACCGTTTACCCTCCTCTTAGAGCCTCTATCGCTCACAGAGGTGGGGCCGTTGATTTAGCTATTTTTTCTCTTCATCTAGCAGGTGCTTCTTCCATTTTAGGTGCAATTAACTTCATTTCTACAGTTATTAATATACGTTCAACTGGGATATATATAAGTCGAGTGCCTCTTTTTGTTTGATCTGTGTTTATTACAGCAATTTTATTGCTCCTGTCATTACCTGTATTAGCAGGTGCCATCACTATACTCCTAACTGACCGAAATATTAACACATCATTTTTTGATCCTTTAGGAGGAGGGGATCCTATTCTTTATCAACACTTA
ZYPAN143-10	animalia	Arthropoda	Insecta	Lepidoptera	Crambidae	Sitochroa	Sitochroa chortalis	ACTTTATATTTTATTTTTGGAATTTGAAGAGGAATAGTAGGAACATCTTTAAGACTTCTTATTCGTGCTGAACTAGGAAATCCAGGATCATTAATTGGAGATGATCAAATTTATAATACAATTGTTACAGCTCATGCATTTATTATAATTTTTTTTATAGTAATACCTATTATAATTGGAGGATTTGGAAACTGATTAGTTCCTCTTATATTAGGAGCCCCTGATATAGCATTCCCACGAATAAATAATATAAGATTTTGATTATTACCTCCATCATTAACTCTATTAATTTCAAGAAGAATTGTTGAAAATGGAGCAGGAACTGGATGAACAGTTTACCCTCCCCTTTCTTCAAATATTGCCCATGGTGGAAGATCAGTTGATTTAGCAATCTTTTCCCTTCATTTAGCAGGAATTTCATCAATTTTAGGAGCTATTAATTTTATTACTACAATTATTAATATACGAATTAATGGTATATCATTTGATCAAATACCACTATTTGTGTGAGCAGTAGGAATTACTGCTTTACTTTTATTACTTTCTTTACCTGTTTTAGCAGGTGCTATTACTATACTTTTAACTGATCGAAATTTAAATACATCATTTTTTGATCCTGCTGGAGGAGGAGATCCAATTCTTTATCAACATTTA
GCOL5785-16	animalia	Arthropoda	Insecta	Coleoptera	Tenebrionidae	Platydema	Platydema violaceum	ACTTTATACTTCATATTTGGAGCCTGATCAGGAATAACAGGAACCTCATTAAGACTACTAATTCGAGCAGAACTTGGAAACCCCGGCTCCTTAATTGGGGACGATCAAATCTACAATGTAATTGTTACAGCTCATGCTTTTATCATAATTTTTTTCATAGTTATACCCATTATAATTGGAGGATTTGGAAACTGATTAGTACCTTTAATGCTTGGAGCCCCCGACATAGCATTTCCACGAATAAACAACATAAGATTTTGACTTCTACCCCCCTCACTTACCCTTCTTTTAATGAGAAGAGTTGTAGAAAACGGAGCAGGAACAGGATGAACAGTTTACCCCCCACTTTCATCTAACATCGCTCATGGAGGATCTTCAGTTGATCTTGCAATCTTTAGGCTTCACCTAGCCGGAATTTCCTCAATCTTAGGAGCAGTAAATTTTATTACAACCGTGATTAATATGCGACCTCAGGGAATAACTTTTGATCGTATACCTCTTTTCGTATGAGCAGTTGTTATTACTGCAGTCCTTCTTCTCCTGTCACTTCCAGTTCTTGCAGGAGCAATCACCATGCTTTTAACTGACCGAAATATTAATACATCCTTTTTCGACCCAGCAGGAGGTGGTGATCCAATTTTGTACCAACACTTA
MAMTL585-12	animalia	Arthropoda	Insecta	Diptera	Syrphidae	Episyrphus	Episyrphus balteatus	ACCTTATATTTTCTATTCGGAGCTTGAGCTGGAATAGTAGGTACATCATTAAGTGTATTAATTCGTGCAGAACTTGGTCATCCTGGTGCTTTAATTGGAGATGATCAAATTTATAATGTAATTGTTACAGCCCATGCTTTTGTAATAATTTTTTTTATAGTAATACCTATTATAATTGGAGGATTTGGTAATTGATTAGTTCCATTAATATTAGGAGCTCCTGATATAGCATTTCCTCGTTTAAATAATATAAGTTTTTGACTATTACCTCCTTCTTTAACATTATTATTAGTAAGTAGTATAGTTGAAAATGGAGCTGGAACAGGTTGAACAGTATATCCTCCTCTTTCTGCTGGTATTGCTCATGGAGGAGCTTCTGTAGATTTAGCAATTTTTTCTTTACATTTAGCAGGAATATCATCAATTTTAGGAGCTGTAAATTTTATTACAACTGTTATTAATATACGATCTCATGGAATTACTTATGATCGAATACCTTTATTTGTTTGATCAGTTGTAATTACAGCATTATTATTACTTTTATCATTACCTGTATTAGCAGGAGCTATTACTATACTTTTAACTGATCGAAATTTAAATACTTCATTCTTTGATCCAGCAGGAGGAGGAGATCCAATTTTATATCAACATTTA
NEPT078-10	animalia	Arthropoda	Insecta	Lepidoptera	Nepticulidae	Ectoedemia	Ectoedemia albifasciella	GGAACTTTATATTTTATATTTGGAATTTGATCAGGAATAATTGGAACTTCATTAAGATTATTAATTCGTGCTGAATTAGGAAATCCAGGTTCATTAATTGGAGATGATCAAATTTATAATACAATTGTAACAGCACATGCTTTTATTATAATTTTTTTTATAGTTATACCTATTATAATTGGAGGATTTGGAAATTGATTAGTTCCATTAATATTAGGAGCCCCTGATATAGCCTTCCCACGATTAAATAATATAAGATTTTGACTTCTCCCCCCTTCTTTAACTTTATTGGTTTCAAGAAGAATTGTCGAAAATGGAGTAGGGACAGGATGAACAGTTTATCCCCCATTATCTGCAAATATTGCTCATAGAGGAGCATCAGTAGATTTAGCAATTTTTTCTTTACATTTAGCTGGTATTTCATCTATTTTAGGAGCTATTAATTTTATTACAACTGTAATTAATATACGAGCTTATGGAATATCATTTGATCAAATACCTTTATTTGTATGAGCAGTAGCAATTACAGCCCTTCTTTTATTATTATCATTACCAGTATTAGCTGGAGCTATTACTATATTATTAACAGATCGAAATTTAAACACATCATTTTTTGATCCTATGGGAGGTGGAGACCCAATTCTTTATCAACATTTATTTTGA
BBAY062-12	animalia	Arthropoda	Malacostraca	Amphipoda	Tryphosidae	Schisturella		ACTTTATATTTCATTTTAGGCGCCTGAGCAAGGGCCATTGGAACTTCACTTAGATTAATTATTCGTTCAGAGCTAAGGGCACCAGGTTGTTTAATTGGAGATGATCAAGTGTACAACACTATAGTCACAGCACATGCTTTTGTTATAATTTTTTTTATAGTAATACCTATTATGATTGGGGGTTTTGGCAATTGGTTAGTGCCTTTGATATTAGGTAGCCCAGATATAGCATTCCCTCGTATAAACAACATAAGATTTTGACTATTACCTCCTTCATTAACATTTCTTTTGATAAGAAGTATAGTTGAGAGTGGTGTGGGTACGGGTTGGACAGTCTACCCCCCCTTAGCCGGAGAGATTGCACACAGGGGGTCTTCAGTTGATTTAGCTATTTTCTCTCTTCATTTAGCCGGAGCCTCTTCAATTTTAGGGGCTATTAACTTTATCTCTACAGTAATTAACATGCGGGGCCCCGGTTTAACTATAGATCAGCTCCCTTTATTTGTCTGGTCGGTTTTTATTACAGCTATCCTTCTTTTACTATCTTTACCTGTTTTAGCGGGGGCTATTACCATGCTTCTCACAGACCGAAATATTAACACGTCATTTTTTGACCCTAGGGGAGGAGGAGACCCAATTTTATACCAACATTTA
CGAEC068-09	animalia	Arthropoda	Insecta	Hemiptera	Aphididae	Hyperomyzus	Hyperomyzus pallidus	ACTTTATATTTTTTATTTGGTATTTGATCAGGTATAATTGGCTCATCACTTAGAATTTTAATTCGATTAGAATTAAGACAAATTAATTCAATTATTAATAATAACCAATTATATAATGTAATTGTTACAATTCATGCTTTCATTATAATTTTTTTTATAACAATACCAATTGTTATTGGTGGTTTTGGAAACTGATTAATTCCTATAATAATAGGATGCCCAGATATATCATTTCCACGTTTAAATAATATTAGATTTTGATTACTACCTCCATCATTAATAATAATAATTTGTAGATTTTTAATTAATAATGGAACAGGAACAGGATGAACTATTTATCCACCTTTATCAAATAATATTGCACATAATAATATCTCAGTTGATTTAACTATTTTTTCATTACATTTAGCAGGAATCTCATCAATTTTAGGAGCAATTAATTTTATTTGTACAATTTTAAATATAATACCTAATAATATAAAATTAAATCAAATCCCTCTTTTCCCTTGATCAATTTTAATTACAGCTATTTTATTAATTTTATCTTTACCAGTATTAGCTGGTGCTATTACAATATTACTAACTGATCGTAATTTAAATACCTCATTTTTTGATCCAGCAGGAGGAGGAGATCCTATTTTATATCAACATTTA
YIO813-19	animalia	Chordata	Aves	Passeriformes	Turdidae	Zoothera	Zoothera dauma	GATATCGGNACCCTCTACCTAATTTTCGGCGCATGAGCTGGAATAGTAGGTACCGCCCTAAGCCTCCTCATCCGAGCAGAACTAGGCCAACCAGGTGCCCTACTAGGCGATGACCAAATCTACAATGTAGTCGTCACCGCTCACGCCTTTGTAATAATTTTCTTCATAGTTATACCAATCATAATCGGAGGGTTCGGAAACTGACTGGTACCTCTAATAATTGGAGCCCCAGACATAGCATTCCCCCGAATAAACAACATAAGCTTCTGACTCCTCCCTCCATCCTTCCTCCTCCTCTTAGCTTCCTCCACAGTAGAAGCAGGAGCAGGAACAGGCTGAACCGTCTATCCCCCCCTTGCCGGCAACCTGGCACACGCAGGAGCTTCAGTAGACCTAGCTATCTTCTCCCTCCACCTAGCAGGTATCTCCTCAATCCTAGGGGCTATCAACTTCATCACAACAGCAATCAACATAAAACCACCAGCCCTCTCACAATACCAAACCCCTCTATTCGTCTGATCGGTCCTAATCACTGCAGTTCTCCTCCTCCTATCCCTCCCAGTCCTTGCCGCCGGCATCACTATACTCCTTACTGACCGCAACCTAAATACTACCTTCTTCGACCCAGCAGGAGGGGGAGACCCCGTACTCTACCAGCATCTCTTCTGATTCTTCGGCCACCCCGAAGTATATATCCTCATTCTTCCAGGATTT
OPPQM1677-17	animalia	Arthropoda	Insecta	Hymenoptera	Ichneumonidae	Dreisbachia	Dreisbachia slossonae	ATTTTATATTTTATTTTTGGACTTTGAGCAGGAATAATTGGATCTTCTATAAGAATAATTATTCGCTTAGAATTAGGAAACCCTGGTTACTTAATTAATAATGATCAAATTTATAATTCTATTGTTACAGCTCATGCTTTTATTATAATTTTTTTTATAGTTATGCCAATTATAATTGGAGGATTTGGAAATTGATTAATTCCATTAATACTAGGGGCTCCTGATATAGCTTTCCCACGTATAAATAATATAAGATTTTGATTACTACCCCCCTCATTATTTTTATTAATTTTTAGAAGAATTACAAATCAAGGTGTAGGAACAGGTTGAACTGTCTATCCACCTTTATCTTTAAATTTAAACCATGAAGGTATATCTGTTGATTTATCAATTTTTTCATTACATATAGCTGGTATATCATCAATTATAGGTGCTATTAATTTTATTTCTACTATTATAAATATACGACCAAATATATTAAACTTAGAAAAAATATCTTTATTTAATTGATCTATTAAAATTACAGCAATTTTACTATTATTAGCTGTTCCTGTTTTAGCAGGAGCAATTACAATATTATTAACTGATCGAAATTTAAATACTTCATTTTTTGACCCTTCAGGAGGTGGTGATCCTATTCTTTTTCAACATTTA
ECCAC058-09	animalia	Arthropoda	Insecta	Trichoptera	Hydropsychidae	Hydropsyche	Hydropsyche ventura	ACCTTATATTTTATATTTGGAATTTGATCAGGATTAGTTGGATCCTCCCTTAGTTTTATTATTCGCATAGAATTAAGAACTCCAGGAAGATTCATCGGAAACGATCAAATTTATAATGTAATTGTAACTTCTCACGCCTTTATTATAATTTTTTTTATAGTTATACCTATTATAATTGGTGGATTCGGAAATTGATTAGTACCACTAATATTAGGATCCCCAGATATAGCATTCCCACGAATAAATAATCTTAGATTTTGATTTCTACCCCCTTCCTTAGTATTCCTAATATTAAGAAGAATAACCAACTCAGGAGCTGGAACAGGTTGAACTGTGTATCCTCCCCTCTCTTCTAATCTATCTCACGCAGGCAGATCTGTAGATTTAACTATTTTTTCTCTCCATATAGCAGGAATCTCTTCTATTTTAGGAGCTATTAATTTTATTTCTACTATTATAAATATAAAATTTAAAAACTTAAATTTTGAAATAATTCCATTATTTGTCTGATCAATTTTAATTACTGCAGTTTTATTACTTCTTTCTTTACCCGTTTTAGCTGGAGCCATTACCATACTTTTAACTGACCGTAACTTAAATACTTCTTTTTTTGATCCAGCAGGAGGGGGGGATCCTATTTTATATCAACATTTA
IMLS498-12	animalia	Arthropoda	Insecta	Lepidoptera	Xyloryctidae	Lichenaula	Lichenaula sp. ANIC22	ACATTATATTTTATTTTTGGAATTTGAGCAGGAATAGTAGGAACCTCCTTAAGCCTTCTTATTCGGGCTGAATTAGGAAATCCTGGGTCTCTAATTGGTGATGATCAAATTTATAATACAATTGTTACAGCTCATGCATTTATTATAATTTTCTTTATAGTAATACCTATTATAATTGGAGGATTTGGAAATTGATTAGTACCTTTAATATTAGGAGCTCCTGACATAGCTTTTCCTCGAATAAATAATATAAGATTTTGATTATTGCCTCCATCCTTAACCCTTTTAATTTCAAGAAGAATTGTAGAAAATGGGGCAGGAACAGGTTGAACTGTTTATCCTCCTTTATCCTCTAATATTGCTCACGGGGGAGGTTCTGTAGATTTAGCTATTTTTTCCCTACATTTAGCAGGTATTTCATCAATTTTAGGAGCAATTAATTTTATTACTACAATTATTAATATACGACTAAATAATATACATTTTGATCAAATACCTTTATTTGTTTGAGCTGTAGGAATTACAGCTTTACTTTTATTACTATCACTCCCTGTATTAGCTGGAGCAATTACAATATTATTGACTGATCGTAACTTAAATACCTCTTTTTTTGATCCTGCAGGAGGAGGAGATCCTATTTTATACCAACATTTA
ASARD9254-14	animalia	Arthropoda	Insecta	Lepidoptera	Notodontidae	Nebulosa	Nebulosa halesius	ACATTATATTTTATTTTTGGAATTTGAGCAGGAATAGTAGGTACTTCTTTAAGTATATTAATTCGAGCTGAATTAGGTAACCCTGGATTTTTAATTGGAGATGACCAAATTTATAATACTATTGTTACAGCTCACGCATTCATTATAATTTTTTTTATAGTTATACCAATCATAATTGGAGGATTTGGAAATTGATTAATTCCATTAATATTAGGGGCACCTGATATAGCATTCCCACGAATAAATAACATAAGATTTTGACTATTACCCCCATCTTTAACCCTATTGATTTCAAGAAGAATTGTTGAAAATGGAGCTGGAACTGGTTGGACAGTTTACCCCCCACTCTCATCTAATATTGCTCATAGAGGAAGTTCTGTTGATTTAGCTATCTTTTCACTTCACTTAGCAGGAATTTCCTCCATTTTAGGAGCTATTAATTTTATTACAACTATTATTAATATACGACTTAATAATATATCATTTGATCAGATACCATTATTCGTTTGAGCTGTAGGTATTACTGCTTTCTTGCTTCTCCTTTCTCTCCCAGTATTAGCTGGAGCAATCACTATACTTTTAACTGATCGAAATTTAAATACCTCCTTTTTTGATCCTGCTGGAGGAGGAGATCCAATTTTATACCAACACTTA
GBDP26484-19	animalia	Arthropoda	Insecta	Diptera	Chamaemyiidae	Leucopis	Leucopis argenticollis	ACATTATATTTTATTTTTGGGGCTTGATCAGGAATAGTGGGAACTTCTCTTAGTATTCTAATTCGAATAGAATTAGGCCACCCAGGAGCATTAATTGGAGATGATCAAATTTATAATGTAATTGTAACAGCCCACGCATTTGTAATAATTTTTTTTATAGTAATACCTATTATAATTGGAGGATTTGGAAATTGATTAGTACCCTTAATATTAGGAGCTCCTGATATAGCTTTTCCTCGAATAAATAATATAAGTTTTTGAATACTTCCCCCATCATTAACATTATTATTAGTTAGAAGAAGAGTGGAAAATGGAGCTGGTACAGGTTGAACTGTTTATCCCCCACTATCATCAAATATTGCACATAGAGGAGCTTCAGTAGATTTAGCAATTTTTAGATTACATTTAGCTGGAATTAGTTCAATTTTAGGCGCTGTAAATTTTATTACTACAATTATTAATATACGATCTTCAGGAATTAATTTTGATCGAATACCCCTATTTGTTTGATCAGTATTAATTACAGCAATTCTATTACTTTTATCACTTCCTGTTTTAGCTGGAGCTATTACAATACTATTAACAGATCGAAATTTAAATACATCATTTTTTGATCCCGCAGGAGGGGGAGACCCTATTTTATACCAACATTTA
GBCCH5489-19	animalia	Arthropoda	Insecta	Coleoptera	Chrysomelidae	Smaragdina	Smaragdina concolor	CTGTACTTTGTCTTTGGGGCCTGGGCAGGAATAGTTGGAACATCGTTAAGACTTCTTATTCGAGTAGAACTAGGAAACCCTGGAACCTTAATTGGAAATGACCAAATCTATAATACAATTGTCACAGCCCATGCCTTTATTATAATTTTCTTCATAGTTATACCTATTATAATTGGTGGATTTGGAAATTGACTTGTCCCATTAATATTAGGAGCCCCGGATATAGCATTTCCACGAATAAATAACATAAGATTCTGACTTCTCCCCCCTTCTTTAACGCTTCTCCTGATAAGAAGAATTGTAGAAAATGGTGCCGGAACAGGATGAACAGTTTACCCCCCTCTTTCTGCAAACATCGCACATGGAGGCTCATCAGTAGATTTAGCTATTTTCAGTTTACATTTGGCAGGAGTTTCCTCAATTATAGGGGCTATTAATTTTATTTCAACAGTAATTAATATACGCCCTCAAGGTATACTTCTAGATCGAACTCCTTTATTTGTTTGAGCCGTTGTAATTACAGCAATTTTACTTCTACTATCTTTACCTGTACTAGCAGGAGCTATTACAATACTATTAACAGATCGAAACTTAAATACATCTTTTTTTGATCCTGCAGGTGGAGGAGATCCTATTTTATATCAGCACTTA
GBNM484-08	animalia	Nematoda	Chromadorea	Rhabditida	Rhabditidae	Caenorhabditis	Caenorhabditis briggsae	GCTGTCTGGTTAGAAAGATCTAATCATAAAGACATTGGAACCCTTTATTTTATCTTTGGTTTATGATCGGGAATAGTTGGTACTAGATTTTCTTTATTAATTCGTTTAGAATTGGCTAAACCAGGTTTCTTTTTAAGTAATGGTCAACTTTATAATTCTGTTATTACAGCGCATGCTATTTTAATAATTTTTTTTATGGTTATGCCTACAATGATTGGTGGTTTTGGTAATTGAATGTTACCATTAATATTAGGTGCTCCTGATATAAGATTTCCACGTTTGAATAATTTAAGTTTTTGGTTATTACCTACTTCTATGTTATTGATTTTAGATGCTTGTTTTGTTGATATAGGTTGTGGTACTAGTTGAACTGTTTATCCACCTTTAAGTACTATAGGTCATCCTGGTAGGAGTGTTGATTTAGCTATTTTTAGATTACATGCTGCTGGTTTAAGATCTATTTTAGGTGGTATTAATTTTATGTGTACAACTAAAAATTTACGTAGTAGATCTATTTCTTTGGAACATATGAGTTTATTTGTCTGAACTGTATTTGTTACTGTGTTTTTATTGGTTTTGTCTTTACCAGTTTTAGCAGGTGCTATTACAATGTTATTAACAGATCGTAATTTAAACACCTCTTTCTTTGATCCAAGAACTGGTGGTAATCCTCTTATTTATCAACATTTATTTTGATTTTTTGGTCATCCAGAAGTTTATATTTTAATTTTACCTGCTTTTGGTATTATTAGTCAGTCTACTCTTTATTTGACTGGTAAAAAGGAAGTATTTGGTGCTCTTGGTATGGTTTATGCTATTTTAAGAATTGGTTTAATTGGTTGTGTAGTTTGGGCACATCATATGTATACTGTTGGTATAG
ISSIK177-14	animalia	Arthropoda	Insecta	Lepidoptera	Gracillariidae	Phyllonorycter	Phyllonorycter issikii	ACTCTTTATTTTATTTTTGGAATCTGAGCAGGAATAATTGGGTCTTCTTTAAGAATTATAATTCGAGCTGAATTAGGAAACCCGGGATCATTAATTGGAGACGATCAAATTTATAATACAATTGTTACAGCACATGCATTTATTATAATTTTCTTTATAGTAATACCAATTATAATTGGAGGATTTGGAAATTGATTAGTCCCTCTTATACTTGGAGCACCAGATATAGCCTTCCCTCGTCTTAATAATATAAGATTTTGACTACTTCCCCCCTCTATCTTACTTTTAATTTCGAGAAGAGTAGTAGAAAATGGGGTAGGAACAGGATGAACCGTTTACCCTCCTTTATCATCAAATATTGCCCATAGAGGAAGTTCAGTAGACTTAGCTATTTTTTCATTACACCTAGCTGGGATTTCTTCAATTTTAGGAGCTATTAATTTTATTACAACTATTATTAATATGCGAACTAACGGAATAAAATTTGATAATATACCCCTATTTGTTTGAGCAGTAGGAATTACAGCCTTACTTCTTTTATTATCATTACCAGTTTTAGCCGGAGCTATCACTATATTATTAACTGATCGAAATTTAAATACATCATTTTTTGACCCAGCTGGAGGAGGAGACCCAATTTTATATCAACACTTA
DSCOL114-07	animalia	Arthropoda	Insecta	Coleoptera	Carabidae	Carabus	Carabus taedatus	ACTTTATTTTTTATTTTTGGTGCTTGATCAGGAATAGTGGGTACTTCTCTAAGAATACTAATTCGAGCTGAATTAGGAAATCCCGGATCCTTAATTGGAGATGATCAAATTTATAATGTTATTGTAACAGCCCATGCTTTCGTAATAATTTTTTTCATAGTTATACCTATTATAATTGGGGGATTTGGAAATTGGTTAGTGCCATTAATATTAGGAGCACCAGATATGGCCTTCCCTCGAATAAATAACATGAGATTTTGACTTTTGCCCCCTTCCTTGACCCTTCTCCTAATAAGTAGAATAGTTGAAAAAGGGGCAGGGACAGGTTGAACAGTTTACCCCCCGCTGTCATCAGGAATCGCTCACAGAGGGGCATCAGTGGACCTAGCTATTTTTAGACTTCATTTAGCAGGGATTTCATCAATTTTAGGAGCAGTAAATTTTATTACAACAATTATTAATATACGATCAGTAGGAATAACATTTGATCGAATACCCTTATTTGTATGATCAGTGGGAATTACAGCATTGTTATTGTTACTGTCTTTACCAGTTTTAGCTGGAGCTATTACTATGCTTCTAACAGATCGAAATTTAAATACTTCCTTTTTTGACCCTGCCGGAGGGGGAGATCCTATTCTTTATCAACATTTA
CNWLM1271-13	animalia	Arthropoda	Insecta	Diptera	Sciaridae	Cratyna		ACATTATATTTTATTTTTGGGGCTTGATCAAGAATAGTAGGAACCTCTTTAAGAATATTAATTCGTGCAGAATTAGGGACCCCCAACGCTCTAATTGGAGATGACCAGATTTACAATGTAATTGTTACAGCTCACGCGTTTATCATAATTTTTTTTATGGTAATACCTATTATAATTGGAGGGTTTGGAAATTGATTAGTACCCTTAATACTAAGAGCCCCCGACATAGCTTTCCCCCGATTAAATAATATAAGTTTTTGATTATTACCCCCCTCATTAACTTTATTATTAACTAGTAGTTTAGTGGAAAGAGGGACAGGTACAGGATGAACAGTTTACCCGCCTTTATCTTCCACTCTATCTCATTCAGGGGCTTCTGTAGATTTATCAATTTTTTCGCTACATTTAGCTGGGGTTTCTTCAATTTTAGGGGCAGTAAATTTTATCTCAACTATTATTAATATACGTGCTCCCGGAATACTTTTTGATAAGATACCCTTATTTATTTGGTCAGTATTTATTACAGCTATTCTATTATTACTTTCTCTTCCCGTTCTAGCTGGAGCTATTACTATATTATTAACAGATCGAAATTTAAACACCTCTTTCTTCGACCCTGCGGGAGGAGGAGATCCTATTTTATATCAACATTTA
MAMOS1975-13	animalia	Arthropoda	Insecta	Diptera	Culicidae	Ochlerotatus	Ochlerotatus pulcritarsis	ACTTTATATTTCATTTTTGGAATTTGAGCAGGTATAGTTGGAACATCCTTAAGAATTTTAGTACGTGCTGAACTTAGTCAACCAGGTGTATTTATTGGAAATGACCAAATTTATAATGTAATTGTTACAGCTCATGCTTTTATTATAATTTTCTTTATAGTAATACCTATTATAATTGGGGGATTTGGAAATTGATTAGTTCCTTTAATATTAGGAGCTCCAGATATAGCATTCCCTCGAATAAATAATATAAGTTTCTGAATATTACCTCCTTCACTTACACTCCTTTTATTAAGAAGTATAGTAGAAAATGGATCAGGGACAGGGTGAACCGTTTACCCTCCTCTTTCATCTGGTACTGCTCATGCAGGAGCTTCTGTTGATTTAACAATTTTTTCTTTACATTTAGCCGGAGTATCTTCAATTTTAGGGGCAGTTAATTTTATTACTACTGTTATTAATATACGATCTTCAGGAATTACTTTAGATCGATTACCTTTATTTGTTTGATCTGTTGTAATTACAGCTATTTTATTACTTTTATCATTACCAGTTTTAGCCGGAGCTATTACTATATTATTAACTGATCGAAATTTAAATACTTCATTCTTTGACCCTATTGGAGGAGGAGACCCTATTTTATATCAACATTTA
LOCRA512-07	animalia	Arthropoda	Insecta	Lepidoptera	Geometridae	Hydriomena	Hydriomena sp. CR43	ACTTTATATTTTATTTTTGGAATTTGAGCTGGAATAATCGGAACTTCTTTAAGATTATTAATTCGAGCTGAATTAGGAAACCCAGGTTCTTTAATTGGTGATGATCAAATTTATAATACCATTGTAACTGCTCATGCTTTTATTATAATTTTTTTTATAGTTATACCTATTATAATTGGAGGATTTGGAAATTGACTTGTACCTTTAATATTAGGGGCCCCTGATATAGCTTTCCCCCGTATAAATAATATAAGATTTTGGTTACTACCCCCCTCTATTACTCTCTTAATTTCAAGAAGAGTAGTAGAAAATGGAGCTGGAACAGGATGAACAGTTTACCCCCCACTATCATCTAATATTGCTCATGGTGGAAGCTCAGTTGATTTAGCTATTTTTTCCTTACATTTAGCAGGAATCTCTTCTATTTTAGGAGCAATTAATTTTATTACAACTATTATTAATATACGATTAAACAATATATTTTTCGACCAACTCCCCCTTTTCGTATGAGCTGTAGGAATTACAGCTTTTTTATTATTATTATCTTTACCTGTATTAGCAGGAGCTATCACTATATTATTAACCGATCGAAATTTAAATACTTCATTTTTTGATCCAGCAGGAGGTGGTGACCCTATTCTCTACCAACAT
NZCOI221-08	animalia	Chordata	Aves	Passeriformes	Petroicidae	Petroica	Petroica traversi	CTCTACCTAATTTTCGGCGCATGAGCCGGAATAGTCGGTACCGCCCTAAGCCTCCTAATTCGAGCAGAACTAGGCCAGCCCGGAGCCCTACTAGGAGACGACCAAATCTATAACGTGATCGTTACAGCCCACGCTTTCGTAATAATCTTTTTTATAGTAATACCAATCATAATCGGAGGATTTGGAAACTGACTCGTTCCCCTAATAATTGGAGCACCAGACATAGCATTCCCTCGAATAAACAACATAAGCTTCTGACTACTCCCCCCATCCTTCCTTCTTCTGCTAGCCTCCTCTACCGTTGAAGCAGGAGCAGGTACAGGTTGAACTGTATACCCCCCACTAGCAGGAAACCTGGCCCACGCTGGAGCCTCAGTTGACCTGGCTATCTTCTCCCTCCACTTAGCCGGTATCTCGTCAATCCTAGGGGCAATCAACTTCATCACGACAGCAATCAACATAAAACCACCCGCCCTATCACAATACCAAACACCCCTATTTGTTTGATCAGTACTGATCACCGCCGTCCTCCTCCTACTATCACTCCCAGTCCTAGCTGCCGGCATTACAATACTACTCACAGATCGCAACCTAAACACCACCTTCTTCGACCCAGCCGGGGGAGGAGACCCTATTCTTTACCAACACCTCTTCTGATTCTTTGGTCATCCAGAAGTCTATATCTTAATCCTT
GBLN2616-10	animalia	Arthropoda	Insecta	Lepidoptera	Nymphalidae	Oleria	Oleria zelica	GTGGGAACATCTCTTAGTTTATTAATTCGAACAGAATTAGGAACTCCTGGATCTCTAATTGGAGATGATCAAATTTATAATACTATTGTAACAGCTCACGCTTTTATTATAATTTTTTTTATAGTTATACCAATTATAATTGGAGGATTTGGAAATTGGTTAATTCCATTAATATTAGGAGCTCCTGATATAGCATTTCCACGAATAAATAATATGAGTTTTTGACTTTTACCTCCTTCTTTAACACTTTTAATTTCAAGAAGAATTGTTGAAAATGGAGCAGGAACAGGTTGAACTGTTTACCCTCCTCTTTCATCTAATATTGCTCATGGTGGATCTTCAGTTGATTTAGCTATTTTTTCTTTACATTTAGCAGGTATTTCATCAATTTTAGGAGCTATTAATTTTATTACCACTATTATTAATATACGAATTAATAATATATCACTTGATCAAATACCTTTATTTGTTTGAGCTGTTGGAATTACAGCTTTACTTTTATTATTATCTTTACCTGTTTTAGCTGGAGCAATTACTATACTATTAACTGATCGAAATTTAAATACTTCTTTTTTTGATCCTGCTGGAGGAGGAGATCCTATTCTTTACCAACATTTATTTTGATTTTTCGGACATCCAGAAGTTTATATTTTAATTCTTCCAGGATTTGGTATAATTTCTCATATTATTTCCCAAGAAAGAGGAAAAAAAGAAACTTTTGGATCTTTAGGAATAATTTATGCTATAATAGCTATTGGTTTATTAGGATTTATTGTTTGAGCACATCATATATTTACAGTGGGAATAG
CNSLI542-12	animalia	Arthropoda	Insecta	Hymenoptera	Siricidae	Urocerus	Urocerus cressoni	ACCTTATACTTTTTATTTGGATTATGAGCAGGAATTATTGGATCATCAATAAGTATAATTATTCGTATTGAATTAATATCTCCTCAACCTTTTTTTATTAATGACCATCTTTTTAATTCAATTATTACTGCTCACGGACTATTAATAATTTTTTTTATAATTATACCTATTATAATAGGAGGATTTGGAAATTGACTAATTCCTCTTTCTATAAATTCCCCAGACATAGCATTTCCCCGAATAAATAACTTAAGATTCTGACTTCTCCCACCCGCTTTATTTATTCTATTACTTAGAATACTTACAGGATTTGGACCAGGAACAGGATGAACTTTTTATCCCCCTCTATCCTCTTTTCCCTCTCATTCCAGTCTTGCAATTGATCTAAGAATTCTTTCAATACATCTAGCAGGATTATCTTCAATTATGGGTTCAATTAATTTTATTACAACTTTTATTAATATGCATTGCTCTTCATTAAATTTTGAACAAATATCTTTATTTTCATGATCAATTAATATCACCGCAATTCTTTTAATTATTTCCCTCCCTGTTTTAGCAGGTACTATCACTATACTTTTTACTGACCGAAATTTTAATTCAACATTTTTTGATCCTTCTGGAGGAGGGGACCCAATTTTATTTCAACATTTA
PHAUG009-11	animalia	Arthropoda	Insecta	Diptera	Phoridae	Megaselia	Megaselia aristalis	TTATATTTTATTTTTGGTGCTTGAGCCGGAATAGTAGGAACATCTTTAAGAATTATAATTCGAGCTGAATTAGGACACCCTGGTGCATTAATTGGTGATGACCAAATTTATAACGTAATCGTAACTGCCCATGCTTTTATTATAATTTTTTTTATAGTAATACCAATCATAATAGGAGGATTTGGAAATTGATTAGTTCCTTTAATATTAGGAGCTCCTGATATAGCTTTTCCTCGAATAAATAATATAAGATTTTGAATATTACCTCCTTCACTAACTTTATTATTAGCCAGAAGTATAGTAGAAAACGGAGCTGGAACAGGATGAACTGTATATCCTCCATTATCTTCTAGAATTGCTCATAGAGGAGCTTCTGTTGATTTAGCAATTTTTTCTCTTCATCTAGCAGGTATCTCATCAATTTTAGGTGCAGTAAATTTTATTACTACTATTATTAATATACGATCATCAGGTATTACATTCGACCGAATACCTTTATTTGTATGATCAGTAGGAATTACAGCTTTATTACTTTTATTATCTCTTCCTGTTCTTGCAGGAGCTATTACTATATTATTAACAGATCGAAATTTTAATACATCATTTTTTGACCCCGCTGGTGGGGGAGATCCTATTTTATACCAACACTTA
GBMIN40538-13	animalia	Arthropoda	Insecta	Coleoptera	Cerambycidae	Anoplophora	Anoplophora macularia	TACTTCCTCTTTGGTGCATGAGCTGGAATAGTTGGAACATCCCTAAGATTTTTAATTCGATCAGAATTAGGTACCCCTGGCTCATTAATTGGAGATGATCAAATTTATAATGTAATTGTAACAGCTCATGCATTCATTATAATTTTTTTTATAGTTATACCCATTATAATTGGTGGATTTGGAAATTGATTAGTTCCCCTAATATTAGGTGCACCAGATATAGCATTTCCACGAATAAATAATATAAGATTTTGATTACTACCACCTTCATTAATGTTGCTAATAATAAGAAGAATTGTAGATAGAGGAGCAGGAACAGGATGAACAGTTTATCCACCATTAGCGGCTAATGTTGCACATAGAGGTTCTTCAGTTGATTTAGCTATTTTCAGATTACATCTCGCTGGAATTTCCTCAATTTTAGGAGCAGTTAATTTTATTACAACAGTAATCAATATACGACCTAAAGGAATAAATTTAGATCGATTACCTTTATTTGTATGAGCAGTTAAAATTACTGCTATTCTTCTTCTTCTTTCCTTACCAGTTCTTGCTGGAGCAATTACTATACTTCTTACAGATCGAAATTTAAATACTTCATTTTTTGATCCAGCAGGAGGAGGTGATCCAATTCTTTATCAACATTTATTTTGATTTTTTGGACATCCAGAAGTTTATATTCTAATTTTACCAGGATTTGGAATAATCTCTCATATTATTATTCAAGAAAGAGGGAAAAAAGAAGCTTTTGGAACTTTAGGTATAATTTATGCTATAATAGCAATTGGCCTCTTAGGATTTGTAGTTTGAGCTCATCACATATTTACTGTAGGAATAG
JSMAY556-11	animalia	Arthropoda	Insecta	Diptera	Chironomidae	Limnophyes	Limnophyes sp. 14ES	ACTTTATATTTTATTTTTGGGGCTTGATCTGGAATAGTTGGAACCTCATTAAGAATTCTAATTCGAGCTGAATTAGGGCATTCAGGAGCTTTAATTGGTGATGACCAAATTTATAACGTAATTGTAACTGCCCATGCTTTTGTAATAATTTTTTTTATAGTTATACCAATTTTAATTGGAGGATTTGGAAATTGATTAGTTCCTTTAATGTTAGGGGCACCTGATATAGCATTTCCTCGTATAAACAATATAAGATTCTGACTTTTACCTCCGTCGTTAACTCTACTTCTTTCTAGTTCAATTGTAGAAAATGGGGCCGGTACCGGGTGAACAGTTTACCCCCCTCTTTCATCAAGAATTTCTCATGCAGGGGCTTCAGTAGATTTAGCTATTTTTTCTCTTCATCTTGCCGGGATTTCTTCAATTTTAGGGGCAGTTAATTTTATTACTACTGTTATTAACATACGGTCAAACGGAATGACTTTCGACCGTATACCCCTTTTTGTTTGATCAGTTTTAATTACCGCAATTCTTTTACTTTTATCCTTACCTGTGTTAGCGGGAGCTATTACAATACTTTTAACAGACCGAAATTTAAATACTTCTTTTTTTGACCCTGCTGGAGGGGGAGACCCTATTTTATACCAACACTTA
GBMA25462-19	animalia	Chordata	Mammalia	Chiroptera	Vespertilionidae	Glauconycteris	Glauconycteris argentata	AATCGATGATTTTTTTCAACTAACCATAAAGATATTGGTACCCTCTATCTCCTATTCGGTGCCTGAGCGGGGATAGTAGGAACAGCCCTGAGCCTGTTGATCCGTGCTGAGCTTGGCCAACCTGGGGCTTTACTAGGAGATGACCAAATTTATAATGTAATTGTAACGGCTCACGCTTTCGTAATAATCTTTTTTATAGTGATACCTATTATGATTGGGGGGTTCGGAAATTGACTCGTTCCCTTAATGATTGGAGCCCCTGATATGGCATTTCCCCGTATAAACAATATAAGCTTCTGATTATTACCTCCGTCCTTTCTTCTTCTCCTAGCATCCTCTATAGTAGAAGCAGGCGCCGGTACTGGCTGAACAGTTTACCCCCCTCTAGCGGGGAATCTGGCCCACGCAGGAGCCTCCGTAGACCTAGCTATTTTTTCACTGCATCTGGCAGGCGTGTCCTCGATTCTAGGGGCAATCAACTTTATCACCACTATTATTAACATAAAACCCCCCGCTCTTTCTCAGTATCAAACACCCCTGTTCGTATGATCAGTCCTCATCACAGCAGTTCTCCTTTTACTATCTCTTCCGGTACTGGCTGCTGGAATTACTATGTTACTGACAGACCGAAATTTAAATACAACTTTTTTTGACCCTGCCGGAGGCGGAGACCCCATCCTATATCAACACTTA
PHJUN2435-11	animalia	Arthropoda	Insecta	Diptera	Anthomyiidae	Hydrophoria	Hydrophoria lancifer	ACTTTATATTTTATTTTCGGAGCATGAGCCGGAATAGTAGGAACTTCTTTAAGAATTCTTATTCGAGCTGAATTAGGTCACCCAGGAGCATTAATTGGAGATGATCAAATTTATAATGTAATTGTTACAGCTCATGCTTTTATTATAATTTTTTTTATAGTAATACCTATTATAATTGGAGGGTTTGGAAATTGACTGGTTCCTTTAATACTAGGAGCTCCTGATATAGCTTTCCCTCGAATAAATAATATAAGTTTTTGACTTTTACCTCCTGCATTAACTTTATTATTAGTAAGCAGTATAGTAGAAAACGGAGCTGGAACAGGATGAACTGTTTACCCACCCCTATCTTCAAATATTGCTCATGGGGGAGCTTCTGTTGATTTAGCAATTTTTTCCCTTCATTTAGCAGGAATCTCTTCTATTTTAGGAGCTGTAAATTTTATTACGACTGTAATTAATATACGTTCAACTGGAATTACATTTGATCGAATACCTTTATTTGTTTGATCCGTAGTTATTACAGCTTTATTACTTCTTTTATCTTTACCAGTTTTAGCGGGAGCTATCACTATATTATTAACAGATCGAAATTTAAACACTTCATTTTTTGACCCAGCAGGGGGAGGGGACCCTATTTTATATCAACATTTA
LNAUU3019-15	animalia	Arthropoda	Insecta	Lepidoptera	Pyralidae	Streptopalpia	Streptopalpia minusculalis	ACATTATATTTCATTTTTGGAATTTGAGCAGGAATAGTAGGTACCTCTTTAAGACTATTAATCCGAGCAGAATTAGGTAATCCTGGATCTTTAATTGGAGATGATCAAATTTATAATACCATTGTTACAGGACATGCTTTTATTATAATTTTTTTTATAGTTATACCAATTATAATCGGAGGATTTGGTAATTGATTAGTACCTTTAATGTTAGGAGCTCCTGATATAGCATTCCCTCGAATAAATAATATAAGTTTTTGACTACTTCCCCCCTCTTTAACTTTATTAATTTCTAGAAGAATTGTAGAAAATGGAGCTGGAACTGGTTGAACAGTCTACCCCCCCTTATCTTCCAATATTGCCCATGGTGGAAGATCAGTAGACTTAGCTATTTTTTCTTTACATTTAGCAGGAATTTCATCAATTCTAGGAGCAATTAATTTTATTACAACTATTATTAATATAAAATTAAATGGATTATCATTTGATCAAATACCTTTATTCGTTTGAGCAGTTGGTATTACAGCTTTATTATTATTATTATCTTTACCTGTTTTAGCTGGAGCTATTACTATATTATTAACAGATCGAAACTTAAATACCTCATTTTTCGATCCTGCAGGTGGGGGAGACCCTATTCTTTACCAACACTTA
BBGCO408-15	animalia	Mollusca	Gastropoda	Hygrophila	Lymnaeidae	Stagnicola	Stagnicola elodes	ACTCTATATATAATTTTTGGTGTATGATGCGGGTTAGTGGGTACGGGACTATCACTACTAATTCGGCTGGAGTTAGGTACGTCATTAGTTCTTATTGACGAGCATTTTTATAATGTTATTGTAACTGCACATGCTTTTGTCATAATTTTTTTTATGGTTATACCTATAATAATTGGGGGCTTTGGGAACTGAATAGTACCTTTACTTATTGGTGCTCCTGACATAAGTTTCCCGCGAATAAATAATATGAGATTTTGACTGCTTCCACCTTCATTTGTTCTTCTTCTATGCTCAAGTATAGTAGAAGGTGGGGTTGGTACTGGTTGAACTGTTTACCCCCCTTTAAGTGGCCCTATCGCTCATGGTGGTTCTTCTGTTGATTTAGCTATCTTTTCCTTGCATTTAGCGGGCCTTTCAAGAATTTTAGGGGCTATTAATTTTATTACTACAATTTTTAATATACGGTCTCCAGGTATTACACTGGAACGGATAAGTTTATTTGTCTGATCAGTTTTAGTAACAGCATTCTTACTTCTTTTATCATTGCCTGTACTTGCAGGAGCAATTACGATACTTTTAACGGACCGTAATTTTAATACTTCTTTTTTCGATCCTGCTGGCGGGGGTGATCCAATTTTATATCAGCATTTA
GBAN14303-19	animalia	Annelida	Clitellata	Arhynchobdellida	Gastrostomobdellidae	Gastrostomobdella		ACTTTATATTTTATTTTAGGTGTTTGAGCAGCAATAGTAGGCACTGCCATGAGAGTGTCTATTCGAGTTGAATTAGCCCAGCCAGGAGGGTTTTTAGGTAATGATCAAATTTATAATACCGTAGTAACCGCTCATGGCTTAGTAATAATTTTCTTTATAGTAATACCAATCTTAATTGGAGGATTCGGTAATTGGCTTCTTCCACTAATAACAGGTGCTCCAGATATAGCTTTTCCACGATTAAATAATTTGAGGTTTTGACTTTTACCTCCATCAATAATTATATTAATTTTTTCTTCTATTGTTGAAAATGGAGCTGGTACAGGATGAACAATTTATCCACCATTAGCACATAATATAGCTCATTCAGGGCCTTCTGTAGATATAGCTATTTTTTCTTTACATCTAGCTGGAGCTTCATCTATTTTAGGGGCATTAAATTTTATTTCTACTATTGGAAATATACGATGACAAGGAATATCTATACAACGTATTCCCCTATTTGTCTGATCTGTTATTATTACTACAGTACTGTTACTATTATCATTACCCGTATTAGCAGCAGCAATCACTATACTTCTTACAGATCGTAATCTAAATACCTCTTTTTTTGATCCTGCAGGAGGTGGAGACCCTGTTTTATTTCAGCACTTATTTTGATTCTTTGGTCATCCAGAAGTATACATTTTAATTTTACCTGGATTTGGAGCTGTTTCTCATATCGTAGCATATAGATCAATAAAAGAAGAATCTTTTGGTAGATTAGGTATAATTTATGCTATATTAAGAATTGCACTTTTAGGCTTTATTGTATGAGCCCATCATATATTTACAGTAGGATTAG
GBCPH775-09	animalia	Mollusca	Cephalopoda	Oegopsida	Chiroteuthidae	Asperoteuthis	Asperoteuthis nesisi	ACACTATATTTTATTTTTGGTATTTGAGCAGGACTATTAGGNACTTCTTTAAGCCTAATAATCCGTACTGAACTCGGTCAACCCGGTTCTCTTCTAAATGATGACCAATTATATAATGTAGTAGTAACCGCCCACGGGTTTATTATAATTTTCTTTTTAGTTATACCTATTATAATTGGGGGATTTGGTAACTGACTAGTACCTCTAATACTAGGGGCACCAGATATAGCATTCCCTCGAATAAATAATATAAGGTTCTGACTTCTCCCTCCATCCTTGACAATATTACTAGCTTCATCAGCCGTAGAAAGGGGAGCTGGAACAGGATGAACAGTATACCCTCCTCTCTCTAGAAACCTATCTCACGCCGGTCCCTCGGTAGACCTAGCCATTTTTTCCCTTCACCTAGCCGGTGTTTCCTCCATTCTGGGAGCAATTAACTTCATTACCACAATCTTAAATATACGTTGAGAAGGTTTACAAATAGAACGTCTTCCTCTTTTTGTTTGGTCTGTATTTATTACTGCAATTCTTTTGCTCCTATCCCTACCTGTTTTAGCAGGAGCTATTACAATNCTCTTAACTGACCGAAATTTTAATACTACTTTTTTTGACCCAAGAGGGGGAGGGGACCCTATTCTATACCAACATTTG
LEFIE492-10	animalia	Arthropoda	Insecta	Lepidoptera	Gracillariidae	Phyllonorycter	Phyllonorycter salictella	ACTCTTTATTTTATTTTTGGAATTTGAGCAGGAATAATTGGTTCATCATTAAGAATTATAATTCGAGCTGAATTAGGAAATCCAGGGTCATTAATTGGAGATGATCAAATTTATAATACAATTGTAACAGCTCATGCATTTATTATAATTTTTTTTATAGTAATGCCAATTATAATTGGGGGATTTGGTAATTGACTTGTTCCTTTAATACTTGGGGCTCCTGATATAGCTTTCCCACGTCTTAATAATATAAGATTCTGACTATTACCCCCCTCTATCTTACTTTTAATCTCAAGAAGAGTAGTTGAAAATGGAGCAGGAACTGGCTGAACTGTCTATCCTCCCCTATCTTCTAATATTGCACATGGTGGAAGATCGGTAGATCTAGCAATTTTTTCATTGCATTTAGCTGGAATTTCATCAATTTTAGGAGCAATTAATTTCATTACTACAATTATTAATATACGAGCAAATGGAATAAAATTTGATAACATACCTTTATTTGTTTGAGCAGTCGGAATTACAGCATTATTATTATTATTATCCTTACCCGTCTTAGCCGGAGCAATTACTATACTATTAACAGACCGAAATTTAAACACATCATTTTTTGACCCTGCCGGAGGGGGAGACCCAATTTTATATCAACACTTA
BBOWC014-10	animalia	Arthropoda	Insecta	Orthoptera	Acrididae	Melanoplus		ACCTTATACTTTATATTTGGAGCATGAGCTGGAATAGTAGGAACTTCTATAAGAATAATTATTCGAGCAGAACTAGGACAACCAGGATCTCTAATTGGAGATGACCAAATCTATAATGTAATTATTACAGCCCACGCATTTGTAATAATTTTCTTTATAGTTATACCTATTATAATTGGAGGATTTGGTAATTGACTTGTACCATTAATAATTGGAGCACCAGATATAGCTTTTCCACGAATAAATAATATAAGTTTTTGACTTTTACCACCATCACTAACCCTTTTACTTACCTCATCTATGGTTGATAATGGAGCTGGTACAGGATGAACAGTTTACCCTCCACTCGCTGGAGCAATTGCACATGGAGGGGCGTCAGTTGATTTAACCATTTTCTCCCTTCACCTAGCTGGTGTTTCATCAATTCTAGGGGCAGTTAATTTTATTACAACATCAATTAATATACGATCAGAAAGAATAACATTAGACCAAACACCATTATTTGTTTGATCAGTAGCTATTACAGCACTTCTTTTATTATTATCACTTCCTGTACTAGCAGGAGCTATTACAATATTATTAACTGATCGAAATTTAAATACATCATTCTTTGATCCTGCGGGAGGAGGCGACCCAATTCTATATCAACATTTA
GBMTG357-16	animalia	Chordata	Actinopterygii	Osmeriformes	Salangidae	Salangichthys	Salangichthys microdon	ACACGCTGATTTTTCTCAACCAACCACAAAGACATTGGCACCCTATATCTGATCTTCGGAGCCTGGGCAGGAATAGTGGGGACGGCCCTGAGCCTCCTCATCCGGGCCGAACTTAGTCAACCCGGCGCCCTCCTCGGAGATGACCAAATCTACAACGTTATCGTCACTGCGCACGCTTTCGTGATAATCTTTTTTATGGTGATACCCATTCTCATCGGAGGATTTGGGAACTGACTTATTCCCCTTATGATTGGAGCCCCTGACATGGCGTTCCCTCGAATAAATAACATAAGCTTCTGACTCCTCCCCCCTTCTTTCCTCCTACTCCTCGCTTCCTCAGGGGTCGAAGCAGGGGCCGGAACTGGTTGAACTGTCTACCCGCCGCTTGCCGGCAACCTAGCCCATGCTGGCGCTTCAGTAGACCTCACTATCTTCTCCTTACACCTTGCCGGAATCTCTTCCATCCTAGGGGCCATCAATTTTATTACGACTATCATCAACATGAAACCTCCTGCCATCTCTCAGTACCAAACGCCACTATTTGTTTGATCTGTTCTGATTACTGCTGTCCTTCTGCTCCTTTCTCTGCCAGTCCTAGCTGCTGGTATTACGATGCTTCTGACCGATCGGAATCTAAACACCACTTTCTTCGACCCTGCCGGCGGAGGTGACCCCATCTTGTATCAACACCTGTTCTGATTCTTTGGCCACCCCGAAGTCTACATTCTCATCCTCCCTGGATTTGGGATAATCTCTCACATCGTCGCATACTACTCAGGCAAAAAAGAGCCTTTTGGATATATGGGTATGGTATGAGCAATGATGGCCATCGGCCTTTTAGGCTTTATTGTGTGAGCTCACCACATGTTCACGGTAGGGATGG
GBCL65078-19	animalia	Arthropoda	Insecta	Coleoptera	Staphylinidae	Aleochara	Aleochara sp. 1 EF-2015	AATAAGTGATTATTTTCAACAAACCATAAGGACATTGGTACCTTATATTTTATTTTTGGAGCATGAGCAGGAATAGTTGGCACATCTTTAAGACTATTAATTCGAGCTGAATTAGGAAATCCAGGATCGCTAATTGGTGATGATCAAATTTATAATGTAATTGTTACAGCCCATGCATTTATTATAATTTTTTTTATAGTAATGCCAATTATAATTGGAGGATTTGGAAATTGATTAATTCCCTTAATGCTAGGAGCCCCAGATATAGCATTTCCTCGAATAAATAATATAAGATTTTGACTACTACCCCCCTCTTTAACATTACTTTTAATAAGAAGAATAGTTGAAAGAGGAGCAGGAACAGGTTGAACAGTTTACCCCCCTCTTTCTTCAAATATTGCTCATGGAGGATCATCTGTTGATTTAGCAATTTTTAGCCTTCATTTAGCTGGAATTTCATCAATTTTAGGAGCTGTAAATTTTATTTCAACTGTTATTAATATACGATCTAGAGGAATATCATTTGATAAAATACCTTTATTTATTTGATCTGTTGTTATTACAGCTTTATTATTACTTTTATCTTTACCTGTATTAGCAGGAGCAATTACTATACTTTTAACTGATCGAAATTTAAATACTTCTTTTTTTGATCCAGCAGGTGGTGGTGATCCTATTCTGTACCAACATTTATTTTGATTTTTTGGTCATCCTGAAGTTTATATTTTAATTTTACCAGGATTTGGAATAATTTCACATATTATTAGACAAGAAAGAGGAAAAAAGGAAACTTTTGGAACTTTAGGAATAATTTACGCTATAATAGCTATTGGTTTATTAGGATTTGTAGTTTGAGCTCATCATATATTCACTGTAGGAATAG
FBLMX208-11	animalia	Arthropoda	Insecta	Lepidoptera	Nymphalidae	Coenonympha	Coenonympha arcania	ACATTATACTTTATTTTTGGAATTTGAGCAGGTATAATAGGAACATCTCTTAGTTTAATTATTCGAACTGAATTAGGTAATCCGGGATCTTTAATTGGAGATGATCAAATTTATAATACTATTGTTACAACTCATGCTTTTATTATAATTTTTTTTATAGTAATACCTATTATAATTGGAGGATTCGGAAATTGATTAGTTCCTCTTATATTAGGGGCTCCTGATATAGCTTTCCCCCGAATAAATAATATAAGATTTTGACTCTTACCCCCCTCTTTAATTTTATTAATTTCAAGTAGCATTGTTGAAAATGGAGCTGGAACAGGTTGAACTGTTTACCCCCCCCTCTCTTCTAATATTGCTCATGGAGGATCTTCTGTCGACCTTGCTATTTTCTCTCTTCATCTAGCTGGAATTTCTTCAATTCTAGGAGCTATTAATTTTATTACTACAATTATTAATATACGAGTTAATGGAATATCCTATGATCAAATACCTTTATTTGTTTGAGCAGTCGGAATTACAGCCTTACTTTTATTACTTTCTCTTCCAGTCTTAGCTGGAGCTATTACTATATTACTTACAGATCGAAATTTAAATACTTCTTTTTTTGATCCTGCTGGAGGAGGAGACCCTATTTTATACCAACATTTA
OPPEC3403-17	animalia	Arthropoda	Insecta	Diptera	Chironomidae	Limnophyes	Limnophyes asquamatus	ACCTTATATTTTATTTTTGGGACTTGATCTGGTATAGTTGGCACTTCTTTAAGAATCTTAATTCGAGCAGAATTAGGACACCCCGGGGCATTAATTGGAGATGACCAAATTTATAATGTAATTGTAACTGCACATGCTTTTGTGATAATTTTTTTTATGGTTATACCTATTTTAATTGGGGGTTTTGGGAATTGACTTGTTCCATTGATATTAGGAGCTCCTGATATAGCTTTTCCTCGAATAAATAATATAAGATTTTGACTTTTGCCCCCCTCTTTAATCCTTCTTCTTTCTAGCTCAATTGTAGAAAACGGAGCTGGGACAGGTTGAACTGTTTACCCCCCTCTTTCAGCTAGTATTGCTCATGCTGGAGCCTCGGTTGATTTAGCTATTTTTTCTTTACATTTAGCAGGAATTTCTTCTATTTTAGGGGCAGTTAATTTTATTACAACTGTAACTAATATGCGATCAGAAGGAATTACTTTTGATCGGATACCTCTATTTGTATGATCAGTATTAATTACAGCTATTTTATTGATTCTTTCATTACCCGTTTTAGCTGGGGCTATCACTATACTATTAACTGATCGAAATTTAAATACTTCATTTTTCGATCCTGCTGGAGGAGGAGACCCAATTTTATACCAACACTTA
COC013-05	animalia	Arthropoda	Insecta	Trichoptera	Limnephilidae	Asynarchus	Asynarchus mutatus	ACTATTTATTTTATTTTTGGAATTTGAGCAGGAATAGTTGGAACTTCTCTTAGAATAATTATTCGAACAGAATTAGGTACTACTGAATCACTAATTAAAAATGATCAAATTTATAACGTGTTAGTAACTGCCCATGCTTTTATTATAATTTTTTTTATAGTAATACCAATTATAATTGGTGGATTTGGAAACTGACTTGTTCCTTTAATAATCGGTGCCCCAGATATAGCTTTCCCCCGAATAAATAATATAAGATTTTGACTTCTACCACCCTCATTAAATCTTTTATTAATCAGAGCTTTAGTCGAAAGAGGAACTGGAACAGGTTGAACAGTATACCCCCCTCTTTCAAGTAATCTAGCTCACGCAGGAAGATCCGTTGACATTTCTATTTTTTCACTTCATCTAGCTGGAATTTCATCCATTCTCGGGGCAATCAATTTTATCTCTACAACTTTAAATATACGAAATAATTTAATAACATTAGATCGAATCCCTCTATTTGTATGATCTGTAGCTATTACTGCTCTTTTACTACTCCTATCCCTACCAGTTTTAGCTGGAGCTATTACAATACTTTTAACTGATCGAAATTTAAATACCTCATTTTTTGACCCCTCAGGAGGAGGAGACCCTATTTTATACCAACACTTA
EUBUG693-11	animalia	Arthropoda	Insecta	Hemiptera	Miridae	Deraeocoris	Deraeocoris ruber	ACTTTATATTTCATCCTAGGAATATGGGCAGGAATATTAGGGACTTCATTAAGATGAATCATTCGAATCGAGCTAGGAATACCCGGATCCTTCATTGGAGACGACCAAACATACAACGTAGTAGTAACAGCACATGCATTTATCATAATCTTTTTTATAGTAATACCAATCATAATTGGGGGATTTGGTAACTGACTAGTACCATTAATAATTGGAGCACCCGATATAGCATTCCCACGAATAAACAACATAAGACTATGACTTTTACCCCCTTCAATAACCCTACTAATTACAAGCAGAATCGTGGAAAATGGGGCTGGGACTGGATGAACAGTATACCCTCCATTATCAGCAAATATCTCACATAACGGTGCATCAGTGGATCTGGCAATCTTTTCCCTCCATTTAGCAGGAATTTCATCAATCTTAGGTGCAATTAACTTCATTTCAACAATCATAAACATGCGACCAAATGGCATAACCTCTGAACGTATCCCATTATTCGTATGATCAGTCGGAATTACCGCTCTACTACTACTACTATCATTACCAGTACTAGCTGGGGCTATCACTATACTTTTAACCGACCGAAATCTCAATACATCATTCTTTGACCCAGCTGGGGGAGGAGACCCAATCCTATATCAGCATCTA
GBCL15195-13	animalia	Arthropoda	Insecta	Coleoptera	Meloidae	Berberomeloe	Berberomeloe majalis	ACACTCTACCTTATCTTCGGAGCATGGGCTGGAATAGTTGGGACTTCCCTGAGATTGCTAATTCGCTCAGAACTAGGAAATCCCGGGACTCTTATTGGTGACGACCAAATCTATAATGTTATCGTAACCGCCCATGCATTCATTATAATTTTTTTCATAGTTATACCCATTGTAATCGGAGGTTTTGGAAATTGATTAGTACCTCTTATACTAGGAGCACCAGATATGGCCTTTCCACGAATAAACAACATAAGATTTTGACTATTACCCCCTTCCCTTACTCTTCTGATCATGAGAAGAGTAGTAGAAAATGGAGCAGGAACAGGATGAACAGTTTACCCCCCACTCTCATCCAACATTGCCCATGGAGGATCCTCTGTAGATTTAGCAATTTTTAGACTCCATCTAGCAGGAGTTTCGTCAATTCTAGGAGCAGTGAATTTTATTACTACTGTTATTAATATACGACCTGCAGGTATAACTTTTGATCGAATACCTCTATTTGTCTGAGCAGTTGCGATTACTGCACTTCTGTTACTTCTCTCTCTCCCAGTACTTGCAGGAGCAATCACTATACTTTTAACGGATCGAAATCTAAACACTTCATTTTTTGACCCGGCAGGAGGAGGAGACCCTATTCTTTACCAACACTTA
AMS406-08	animalia	Chordata	Actinopterygii	Perciformes	Cheilodactylidae	Dactylophora	Dactylophora nigricans	CTCTATCTAGTATTTGGTGCTTGAGCCGGAATGGTGGGCACAGCCCTAAGCCTACTAATTCGAGCAGAACTTAGCCAACCCGGCGCCCTCCTCGGCGACGATCAAATTTACAATGTAATCGTAACAGCACATGCCTTCGTAATAATTTTCTTTATAGTAATGCCCATCATAATCGGAGGATTCGGGAATTGACTGATCCCACTAATGATCGGTGCCCCCGACATGGCATTTCCCCGAATAAACAACATAAGCTTCTGACTTCTCCCACCATCCTTTCTTTTACTCCTAGCCTCTTCTGGGGTAGAAGCGGGGGCAGGGACCGGTTGAACCGTTTACCCGCCCCTGGCAGGTAACCTAGCCCATGCCGGAGCATCTGTAGATCTCACAATTTTCTCCCTTCATCTCGCAGGTGTTTCCTCAATCCTCGGGGCCATCAACTTTATTACCACAATTATTAACATAAAACCCCCCGCTATCTCCCAGTATCAGACACCTCTTTTCGTCTGAGCAGTCCTGATTACTGCTGTCCTTCTCCTCCTTTCCCTTCCAGTTCTTGCTGCCGGCATCACAATGCTTCTTACGGATCGCAATCTTAACACCACCTTCTTCGACCCCGCAGGCGGGGGAGACCCAATTCTTTACCAACATCTA
CHMNO300-15	animalia	Arthropoda	Insecta	Diptera	Chironomidae	Microtendipes	Microtendipes brevitarsis	ACTTTATATTTTATTTTTGGAGCATGATCAGGAATAGTAGGGACTGCTCTTAGTATATTAATTCGAGCTGAATTAGGACATCCTGGAACTTTCATTGGTGATGATCAAATTTATAATGTAATTGTAACAGCACATGCTTTTATTATAATTTTTTTCATAGTTATACCTGTTTTAATTGGAGGATTTGGAAATTGACTAGTTCCTTTAATACTAGGAGCTCCTGATATAGCTTTTCCTCGAATAAATAATATAAGTTTTTGATTATTACCCCCTTCTTTATCTCTTCTTCTTTCAAGTTCAATTGTAGAAAATGGAGCAGGAACAGGTTGAACCGTTTATCCTCCTCTATCTTCTAATATTGCTCATAGAGGGGCTTCTGTTGATTTAGCTATTTTTTCTCTTCATTTAGCCGGAGTATCCTCTATTTTAGGATCAGTAAATTTTATTACAACAGTAATTAATATACGGTCTAATGGTATTACTTTAGATCGAATACCTTTATTTGTTTGATCTATTGTAATTACTACTGTATTACTACTTTTATCTTTACCCGTATTAGCAGGAGCTATTACTATATTATTAACAGATCGAAATTTAAATACATCTTTCTTTGACCCTGCAGGAGGAGGGGACCCTATTTTATACCAACATTTA
LOSA168-05	animalia	Arthropoda	Insecta	Lepidoptera	Sphingidae	Rufoclanis	Rufoclanis numosae	ACATTATACTTTATTTTTGGAATTTGAGCAGGAATAGTAGGAACTTCATTAAGATTAATAATTCGAGCAGAGCTTGGAAACCCCGGATCATTAATTGGAGATGATCAAATCTATAACACAATTGTTACAGCTCATGCATTTATTATAATCTTTTTTATAGTTATACCTATTATAATTGGAGGATTTGGAAATTGATTAGTACCTTTAATACTTGGAGCACCTGATATAGCTTTCCCCCGAATAAATAATATAAGTTTTTGACTTTTACCCCCATCATTAACTTTATTAATTTCTAGAAGTATCGTAGAAAATGGTGCTGGTACTGGATGAACAGTTTATCCCCCCTTATCCTCTAATATTGCCCATAGAGGAAGATCTGTTGATTTAGCTATTTTTTCCCTTCATTTAGCTGGTATTTCATCAATTTTAGGAGCTATTAATTTTATTACCACAATTATTAATATACGAGTTAATAATATATCATTTGATCAAATACCATTATTTGTATGAGCAGTAGGTATTACAGCATTTCTATTATTATTATCTTTACCAGTATTAGCAGGTGCAATTACTATATTATTAACAGATCGAAATTTAAATACATCATTTTTTGATCCCGCAGGAGGAGGAGATCCAATTTTATATCAACATTTA
GBIR4086-13	animalia	Chordata	Aves	Passeriformes	Aegithalidae	Aegithalos	Aegithalos concinnus	TCAACTAACCACAAAGACATTGGCACACTGTACCTAATCTTTGGAGCATGAGCTGGAATAGTAGGCACTGCCCTGAGCCTCCTCATCCGAGCAGAACTAGGCCAACCCGGCGCCCTCCTCGGTGACGACCAAGTTTATAATGTAATCGTCACAGCACATGCTTTCGTAATAATCTTCTTTATAGTCATACCCATCATAATCGGAGGATTTGGTAACTGACTAGTCCCTCTAATAATTGGAGCCCCAGACATAGCATTCCCCCGAATGAACAATATGAGCTTCTGACTACTTCCCCCTTCCTTCCTCCTTCTACTAGCCTCATCCACAGTGGAAGCAGGCGCAGGAACAGGTTGAACTGTATACCCACCCCTAGCTGGCAATCTAGCCCATGCAGGAGCTTCCGTTGACTTAGCCATCTTCTCCCTGCACCTAGCAGGTATCTCCTCCATCCTAGGAGCAATCAACTTTATTACAACAGCAATCAATATAAAACCTCCCGCCCTTTCACAATATCAAACCCCCCTCTTCGTCTGATCAGTCCTAATCACTGCTGTCCTACTTCTACTTTCTCTCCCCGTACTAGCCGCTGGCATCACTATGCTTCTTACGGACCGTAATCTCAACACCACCTTCTTTGACCCAGCAGGAGGAGGAGACCCAGTACTCTACCAACACCTATTCTGATTCTTCGGCCACCCAGAAGTCTACATCCTAATCCTACCAGGATTTGGAATCATTTCACATGTAGTAGCTTACTACGCAGGGAAAAAAGAACCATTCGGCTACATGGGCATGGTCTGAGCTATACTATCTATCGGATTCCTGGGGTTTATCGTATGAGCTCACCACATGTTTACAGTAGGAATAG
FBCOK697-13	animalia	Arthropoda	Insecta	Coleoptera	Chrysomelidae	Phyllotreta	Phyllotreta cruciferae	ACCTTATATTTTATTTTCGGTATTTGATCAGGAATAGTAGGTATATCCATAAGAATATTAATCCGAATTGAACTCGCCGCCCCCGGTTCATTAATTGGAAATGATCAAATCTACAACGTAATTGTAACAGCTCATGCTTTTATTATAATTTTTTTTATAGTTATACCTATTATAATTGGAGGATTTGGAAACTGACTAGTACCCCTTATAATTGGCGCTCCAGATATAGCATTCCCTCGTATAAATAATATAAGATTTTGATTATTACCACCCTCCTTATTCTTATTAATTATAAGAAGAATCGTAGAAAATGGAGCAGGAACTGGTTGAACAGTTTACCCACCCTTATCAGCCAATGTATCTCATGCTGGATCGTCGGTTGATTTAACTATTTTTAGATTACATTTAGCTGGTATTTCATCAATTTTAGGAGCAATTAATTTTATTACAACAATTATTAATATACGACCAAAAGGAATATCTTTTGATCGAATACCTTTATTTGTATGAGCTGTTTTAATTACAGCAATCTTATTACTTCTTTCTTTACCAGTCTTAGCTGGTGCCATCACCATACTTTTAACAGACCGAAATCTAAATACATCTTTTTTTGACCCAATAGGAGGAGGGGATCCAATTTTATACCAACATCTA
AMCAJ291-19	animalia	Arthropoda	Insecta	Diptera	Hybotidae	Platypalpus		TTATACTTTATTTTTGGGGCTTGAGCTGGAATAGTAGGAACCTCTTTAAGTATATTAATTCGAACAGAATTAGGCCATCCTGGCTCTCTTATTGGAGATGATCAAATTTATAATGTAATTGTCACTGCTCATGCCTTTGTAATAATTTTCTTTATAGTAATACCAATTATAATTGGGGGATTCGGAAATTGATTAGTCCCCCTAATATTAGGAGCCCCTGATATAGCTTTCCCCCGGATAAATAATATAAGTTTTTGAATATTACCCCCATCTCTTACATTATTATTAGCCAGTAGAATAGTTGAAAACGGGGCAGGAACAGGTTGAACAGTTTACCCCCCTTTATCCTCAGGAATTGCCCACGGAGGAGCTTCTGTTGATTTAGCTATTTTTTCTTTACATCTAGCTGGAATCTCTTCTATTTTAGGAGCCGTAAATTTTATTACCACTGTTATTAACATACGATCAAGAGGAATCACTTTAGATCGAATACCCTTATTCGTTTGATCAGTAATAATTACAGCCATTTTATTACTTCTATCCCTTCCAGTATTAGCGGGAGCTATTACTATACTACTTACTGACCGAAATTTAAATACTTCTTTTTTTGACCCTGCTGGAGGGGGAGACCCAATTTTATACCAACATTTA
MZCRI881-13	animalia	Arthropoda	Insecta	Ephemeroptera	Baetidae	Americabaetis	Americabaetis SADR05	ACACTTTATTTTATTTTTGGGGCGTGGTCGGGCATGGTAGGGACTTCTTTGAGCTTGTTAATTCGTGCGGAACTTGGTAATCCGGGGTCGTTAATTGGGGATGATCAGATTTATAATGTCATCGTGACAGCACACGCTTTTATTATGATTTTTTTTATAGTAATGCCAATTATGATTGGAGGATTTGGTAATTGGTTGGTTCCTTTGATGTTAGGAGCTCCTGATATGGCGTTTCCACGAATAAATAATATAAGATTTTGATTGCTCCCGCCCTCTTTAACATTATTAGTGTCGAGAAGTTTAGTTGATGTAGGAGCAGGCACGGGTTGAACGGTGTACCCCCCGCTAGCCGCAAACATTGCGCATGGGGGGTCTTCTGTAGATTTTGCGATTTTTTCTTTGCATTTGGCCGGGGTTTCATCGATTTTGGGTGCTGTAAATTTTATTACAACGGTTATTAACATGCGGAGTCCGGGCATAACTCTAGACCGGCTGCCCCTGTTTGTGTGGTCTGTTGTTATTACTGCAGTTTTATTATTGCTTTCTTTGCCTGTTCTAGCGGGGGCAATTACTATGCTTTTAACTGACCGTAATCTTAATACGTCATTTTTTGATCCTGCTGGAGGAGGGGATCCTATTTTATATCAACATTTA
GBAH23496-19	animalia	Arthropoda	Insecta	Hymenoptera	Ichneumonidae	Diplazon	Diplazon laetatorius	TCAACAAATCATAAAGATATTGGAATTTTATATTTTATTTTTGGAATATGAGCAGGAATAATTGGTTCATCAATAAGAATTATTATTCGTATAGAATTAGGTAATCCTGGATTTTTAATTAATAATGATCAAATTTATAATTCTATTGTTACAGCTCATGCATTTATTATAATTTTTTTTATAGTTATACCTATTATAATTGGTGGATTTGGAAATTGATTAATTCCATTAATATTAGGAGCTCCTGATATAGCATTTCCACGAATAAATAATATAAGATTTTGATTATTACCTCCTTCAATTATATTAATTATTTCTAGAAGAATAATTAATCAAGGAGTAGGTACAGGATGAACTGTATATCCCCCTTTATCTTCTAATTTAAATCATGAAGGAATATCTGTTGATTTAGCTATTTTTTCATTACATTTAGCAGGTATATCATCTATTATAGGAGCAATTAATTTTATTTCAACAATTATAAATATACGCCCTAATAATGTAACATTAGAAAAAATATCATTATTTTCATGATCAATTAAAATTACTACAATTTTATTATTATTAGCAGTTCCCGTATTAGCAGGAGCTATTACTATATTATTAACTGATCGTAATTTAAATACTTCATTTTTTGATCCTTCAGGTGGTGGAGATCCAATTTTATATCAACATTTATTTTGATTTTTTGGTCACCCTGAAGTT
PHMAL868-10	animalia	Arthropoda	Insecta	Diptera	Phoridae	Diplonevra	Diplonevra nitidula	ACTTTATATTTTATTTTTGGAGCATGAGCCGGAATAGTAGGAACATCATTAAGAATTATAATTCGTGCTGAATTAGGACACCCTGGTGCCTTAATTGGTGATGATCAAATTTATAATGTAATTGTTACTGCTCATGCTTTTATTATAATTTTTTTTATAGTTATACCTATTATAATAGGAGGATTTGGAAATTGATTAGTTCCATTAATATTAGGAGCTCCTGATATAGCTTTCCCTCGAATAAATAATATAAGTTTTTGAATACTACCTCCTTCTTTAACATTACTATTAGCCAGTAGTATAGTAGAAAATGGGGCTGGGACTGGATGAACTGTTTATCCACCTTTAGCTTCTAATATTGCCCATAGAGGAGCTTCAGTTGATTTAGCAATTTTTTCTCTTCATTTAGCAGGAATTTCTTCAATTTTAGGGGCAGTAAATTTTATTACAACTATTATTAATATACGATCATCAGGAATTACTTTTGATCGAATACCATTATTTGTTTGATCAGTTGGAATTACAGCTCTTCTTTTACTTCTTTCACTTCCAGTATTAGCAGGAGCAATTACTATATTATTAACAGATCGAAATTTTAATACTTCATTTTTTGATCCTGCAGGAGGAGGAGATCCTATTTTATATCAACACTTA
XJDQD496-18	animalia	Arthropoda	Insecta	Ephemeroptera	Baetidae	Baetiella	Baetiella bispinosa	GGGGCATGGTCGGGTATGGTGGGGACATCTTTGAGTTTATTAATTCGTGCTGAACTGGGTAACCCTGGGTCACTTATTGGGGATGACCAAATTTATAACGTTATTGTGACTGCTCACGCTTTTATTATAATCTTTTTTATAGTAATACCTATTATGATTGGGGGTTTTGGTAATTGGCTGGTTCCTCTTATATTGGGTGCGCCTGATATGGCTTTCCCTCGTATAAACAATATGAGTTTTTGGTTGTTGCCACCTTCATTAACTCTATTGGTTTCAAGTAGAATTGTAGATGTGGGTGCCGGAACAGGGTGAACGGTTTATCCGCCGCTTGCGGCTAATATCGCTCATGGGGGGTCTTCTGTAGATTTTGCTATTTTTTCTTTACATTTGGCTGGGGTATCGTCAATTTTAGGGGCGGTCAATTTTATTACCACGGTCGTTAACATACGCAGCCCAGGTATAACTCTAGATCGTATACCTTTATTTGTGTGGTCCGTGGTAATTACAGCGGTATTGTTGTTATTATCTTTACCAGTATTAGCTGGGGCTATTACTATGCTTTTGACTGATCGTAATTTAAATACTTCTTTTTTTGACCCTGCAGGTGGGGGTGACCCTATTTTATACCAACATTTATTTTGATTTTTTGGTCAC
MGABB289-10	animalia	Arthropoda	Insecta	Lepidoptera	Erebidae	Manulea		ACATTATATTTTATTTTTGGAATTTGAGCTGGTATAGTAGGAACATCTCTTAGATTATTAATTCGAGCTGAATTAGGTAACCCAGGTTCTTTAATTGGAGATGATCAAATTTATAATACTATTGTAACTGCTCATGCCTTTATTATAATTTTTTTTATGGTTATGCCTATTATAATTGGAGGATTTGGTAATTGATTAGTTCCTCTTATATTAGGAGCTCCTGATATAGCTTTTCCTCGAATAAATAATATAAGTTTTTGATTACTCCCCCCTTCATTAACCCTTTTAATTTCAAGAAGAATTGTAGAAAATGGAGCAGGTACAGGATGAACAGTCTATCCCCCCCTTTCATCTAATATTGCCCACAGAGGTAGTTCTGTAGATTTAGCCATTTTTTCCCTTCATTTAGCTGGTATTTCTTCAATTCTAGGAGCTATTAATTTTATTACAACAATTATTAATATACGACTCAATAAATTAATATTTGACCAAATACCTTTATTTGTTTGAGCAGTAGGAATTACAACATTCTTACTTCTTCTTTCATTGCCTGTTCTAGCAGGAGCAATTACTATATTATTAACAGATCGAAATCTTAATACTTCTTTTTTTGATCCTGCAGGAGGAGGAGATCCTATCCTTTATCAACATCTA
ANICY018-11	animalia	Arthropoda	Insecta	Lepidoptera	Depressariidae	Agriophara	Agriophara atratella	ACTTTATACTTTATTTTTGGAATTTGAGCAGGAATAATAGGAACTTCTTTAAGTTTACTTATTCGAGCTGAATTAGGGAACCCCGGATCTTTAATTGGAGATGATCAAATTTATAATACTATTGTTACAGCTCATGCTTTTATTATAATTTTTTTCATAGTTATACCTATTATAATTGGAGGATTTGGAAATTGATTAGTACCCCTAATACTAGGAGCCCCAGATATAGCTTTCCCCCGAATAAATAATATAAGTTTTTGACTTTTACCTCCTTCTATTATACTTTTAATCTCAAGAAGAATTGTAGAAAGAGGTGTAGGTACTGGATGAACAGTTTACCCCCCCCTTTCATCTAATATTGCTCATAATGGTAGATCTGTAGATTTAGCTATTTTTTCTTTACATTTAGCTGGTATTTCATCAATTTTAGGAGCTATTAACTTTATTACTACCATTATTAATATACGATTAAATAATCTTACTTTTGATCAAATACCCCTATTTGTTTGAGCTGTAGGAATTACAGCTTTACTTCTTTTACTTTCTTTACCAGTATTAGCAGGAGCTATTACTATACTTTTAACTGATCGAAATCTTAATACTTCTTTTTTTGACCCTGCTGGAGGGGGAGATCCAATTCTTTATCAACACTTA
BNAFB558-09	animalia	Chordata	Actinopterygii	Perciformes	Percidae	Percina	Percina caprodes	CTCTATCTAGTATTTGGTGCTTGAGCCGGAATAGTGGGCACCGCCCTAAGCTTACTCATCCGAGCTGAGCTGAGCCAACCCGGCGCACTCCTCGGAGACGATCAGATTTATAATGTCATTGTTACAGCACACGCCTTTGTAATAATCTTCTTTATAGTGATACCAATTATGATTGGGGGCTTTGGAAACTGACTCATTCCCCTAATGATCGGCGCCCCCGATATGGCATTTCCTCGAATAAATAATATGAGTTTCTGACTTCTACCCCCCTCCTTCCTTCTACTTCTTGCCTCCTCCGGAGTAGAAGCAGGGGCTGGAACTGGGTGAACCGTCTACCCGCCTTTAGCGGGAAACTTAGCGCACGCCGGGGCATCCGTCGATTTAACCATCTTCTCCTTGCATCTGGCAGGCATTTCTTCAATTCTAGGGGCCATTAATTTTATTACCACAATTATTAATATGAAACCCCCCGCCATTTCTCAGTACCAGACACCTCTATTCGTGTGGGCGGTTCTAATTACTGCGGTGCTTCTTCTTCTTTCCCTCCCTGTGCTCGCCGCAGGCATCACGATGCTACTTACAGACCGTAACTTGAACACCACTTTCTTTGACCCAGCGGGAGGGGGCGACCCCATTCTTTACCAACACTTA
LDDBC046-10	animalia	Arthropoda	Insecta	Coleoptera	Dytiscidae	Nebrioporus	Nebrioporus macronychus	ACATTATATTTTTTATTTGGGGCATGATCAGGTATAGTAGGTACATCATTAAGAATACTAATTCGAGCTGAATTAGGAAACCCTGGATCGTTAATTGGGGATGATCAAATTTATAATGTTATTGTTACTGCTCATGCATTTATTATAATTTTTTTTATGGTTATACCTATTATAATTGGGGGATTTGGAAATTGATTAGTTCCTTTAATATTAGGAGCTCCTGATATAGCATTTCCTCGAATAAATAATATAAGATTTTGGATATTACCCCCATCTCTAAGATTATTATTAATAAGAAGAATAGTTGAAAACGGAGCAGGGACAGGATGAACTGTTTATCCACCTTTATCTGCAGGATTAGCTCATGGGGGGGCATCAGTAGATCTTGCAATTTTTAGATTACATTTAGCAGGAATTTCTTCAATTCTTGGAGCTGTTAATTTTATTACAACAATTATTAATATACGATCTGTAGGAATAACATTCGATCGAATACCTTTATTTGTTTGATCTGTAGGAATTACGGCTTTACTATTACTTCTCTCTCTTCCTGTATTGGCAGGAGCTATTACTATATTATTAACAGATCGAAATTTAAATACTTCATTTTTTGATCCGGCTGGGGGGGGAGATCCAATTCTTTATCAACATTTA
GBLAF212-14	animalia	Arthropoda	Insecta	Lepidoptera	Geometridae	Bupalus	Bupalus piniaria	ACATTATATTTTATTTTTGGTATTTGAGCCGGAATAGTAGGAACTTCTTTAAGATTATTAATTCGAGCAGAATTAGGTAACCCAGGATCATTAATTAGAAATGACCAAATTTATAATACCATTGTAACCGCTCATGCTTTTATTATAATTTTTTTTATAGTTATACCTATTATAATTGGAGGATTTGGAAATTGATTAGTACCTTTAATATTAGGAGCCCCCGATATAGCTTTTCCACGAATAAATAATATAAGATTTTGATTACTACCCCCATCTATTACCCTTTTAATTTCAAGAAGAATTGTAGAAAACGGAGCTGGAACTGGTTGAACAGTATATCCTCCTTTATCCTCTAATATCGCTCATGGAGGAAGCTCAGTAGATTTAGCAATTTTTTCATTACATTTAGCTGGTATTTCATCAATTTTAGGAGCTATTAATTTTATTACAACAATTATTAATATACGATTAAATAATTTATCATTTGATCAAATACCACTATTTATTTGAGCTGTTGGAATTACTGCATTTTTATTATTACTATCTTTACCAGTATTAGCGGGAGCTATTACAATATTATTAACTGACCGAAATTTAAACACATCATTTTTTGATCCTGCAGGAGGAGGAGATCCAATTCTTTATCAACATTTA
GBMA3058-12	animalia	Chordata	Mammalia	Soricomorpha	Soricidae	Crocidura	Crocidura grandiceps	ACTCGCTGACTCTTTTCTACTAATCACAAAGATATTGGTACTTTATATATAGTCTTCGGTGCTTGAGCTGGCATAGCTGGTACAGCTTTAAGCATTTTAATCCGAGCCGAACTTGGTCAACCAGGTGCCTTACTCGGTGATGATCAGATTTATAATGTTATCGTAACTGCGCATGCCTTCATTATAATTTTCTTTATAGTTATACCCATTATAATAGGTGGTTTCGGTAACTGACTCGTCCCACTAATAATTGGGGCCCCTGATATAGCCTTCCCCCGAATAAATAACATAAGCTTCTGACTACTCCCTCCATCATTTCTTTTATTACTTGCTTCTTCCACTGTTGAGGCCGGCGCAGGGACAGGTTGAACTGTCTACCCTCCCTTAGCCGGAAACCTAGCCCACGCAGGTGCCTCAGTTGACTTAGCTATCTTTTCCTTACATTTAGCAGGTGTATCCTCTATTTTAGGATCAATTAATTTTATTACAACAATTATTAATATGAAGCCCCCTGCTTTATCACAATATCAAACTCCTTTATTTGTCTGATCAGTATTAATTACTGCTGTGCTACTTTTATTATCTTTACCAGTATTAGCCGCAGGAATCACTATACTACTAACAGACCGAAATCTAAACACAACTTTTTTTGACCCTTCTGGAGGAGGTGACCCCATCCTTTATCAACATTTA
SKMZM680-08	animalia	Chordata	Mammalia	Rodentia	Cricetidae	Microtus	Microtus gregalis	ACCCTTTATCTTCTGTTTGGTGCCTGAGCAGGGATAGTGGGAACAGCCCTTAGCATCCTAATCCGAGCAGAACTTGGTCAACCAGGCGCCTTATTGGGAGATGATCAAATTTACAACGTGGTTGTCACGGCCCACGCATTCGTAATAATTTTCTTTATAGTTATACCAATAATGATTGGGGGCTTCGGAAATTGACTTGTCCCCCTTATAATCGGAGCACCAGACATAGCATTCCCCCGAATGAATAACATGAGTTTCTGACTCCTACCACCATCATTTCTTCTCTTACTAGCATCGTCAATGGTAGAAGCTGGGGCAGGAACAGGATGAACCGTGTATCCCCCATTAGCAGGCAATTTAGCACATGCCGGGGCATCAGTTGACCTAACCATTTTCTCACTGCACCTGGCGGGTGTATCCTCAATCCTTGGGGCAATTAATTTCATTACTACAATCATCAACATAAAACCCCCAGCTATAACACAGTACCAAACCCCCCTATTCGTCTGATCAGTGCTAATTACCGCCGTCCTTCTACTCCTCTCCCTCCCTGTACTAGCCGCAGGAATTACAATACTCCTCACAGATCGCAATTTAAACACCACCTTCTTTGACCCAGCTGGGGGTGGTGACCCAATCCTCTATCAACACCTA
RDMAB410-05	animalia	Arthropoda	Insecta	Lepidoptera	Erebidae	Spilosoma	Spilosoma vagans	ACATTATATTTTATTTTTGGAATTTGAGCAGGAATAGTAGGAACATCATTAAGATTATTAATTCGAGCAGAATTAGGAAATCCTGGATCTTTAATTGGTGATGATCAAATTTATAATACTATTGTAACTGCTCATGCTTTTATTATAATTTTCTTTATAGTTATACCTATTATAATTGGAGGATTTGGTAATTGATTAGTTCCTTTAATATTAGGAGCCCCTGATATAGCTTTCCCCCGAATAAATAATATAAGTTTTTGACTTTTACCCCCATCATTAACTTTATTAATTTCAAGAAGAATTGTAGAAAATGGAGCAGGAACAGGATGAACAGTTTACCCCCCTCTTTCTTCTAATATTGCTCATGGAGGAAGATCAGTTGATTTAGCTATTTTTTCCCTTCATTTAGCAGGAATTTCTTCAATTTTAGGAGCTATTAACTTTATTACTACAATCATTAATATGCGATTAAATAATTTATCATTTGATCAAATACCTTTATTTGTTTGAGCTGTAGGAATTACAGCTTTCTTACTTCTTCTTTCACTTCCTGTTTTAGCAGGAGCTATTACTATACTTTTAACAGATCGAAATTTAAATACATCATTTTTTGACCCTGCAGGTGGGGGAGATCCTATTCTTTACCAACATTTA
OPPCE8308-17	animalia	Arthropoda	Insecta	Diptera	Sciaridae	Bradysia	Bradysia trivittata	ACATTATATTTTATTTTTGGGGCGTGATCAAGAATAATTGGCACTTCCTTAAGAATATTAATTCGTGCAGAATTAGGGTGTCCTAACGCACTAATTGGGGATGACCAGATTTATAACGTAATTGTTACAGCTCATGCTTTTATTATAATTTTTTTTATAGTTATGCCTATTATAATTGGAGGATTTGGAAACTGATTAGTTCCATTAATATTAAGAGCCCCTGATATAGCTTTCCCACGGCTTAATAATATAAGATTTTGGCTTTTACCCCCATCATTAACTCTATTACTAACTAGAAGGTTAGTAGAAAGAGGAACAGGGACAGGATGAACTGTTTATCCCCCTTTATCCTCAACAATTTCTCATTCTGGGGCATCAGTTGATTTATCAATTTTTTCTCTTCACTTAGCAGGTATTTCATCTATTTTAGGGGCAGTAAATTTCATTTCTACTATTATTAATATACGGGCCCCAGGAATATCATTTGATAAAATACCTCTATTTGTTTGGTCAGTGTTAATTACAGCTATCCTTTTATTATTATCATTACCTGTATTAGCAGGAGCTATTACAATGTTATTAACAGACCGAAATTTAAATACATCCTTCTTTGACCCTGCAGGAGGGGGAGATCCTATTTTGTACCAGCATCTA
FLTWO036-14	animalia	Chordata	Actinopterygii	Gobiiformes	Eleotridae	Erotelis	Erotelis smaragdus	ACCCTTTATCTTGTATTCGGTGCTTGGGCCGGCATAGTAGGCACTGCTTTAAGCCTATTAATTCGTGCCGAACTAAACCAACCCGGCGCATTGCTCGGGGATGACCAGATCTACAATGTAATTGTTACAGCCCATGCATTTGTAATAATTTTCTTTATAGTAATACCAATCATGATTGGCGGCTTTGGAAACTGACTGATCCCACTAATGATTGGTGCCCCCGACATGGCGTTTCCACGAATAAATAACATAAGCTTCTGGCTCCTGCCCCCCTCTTTCCTGCTACTTCTAGCATCTTCGGGTGTAGAAGCAGGAGCTGGTACCGGCTGGACCGTTTACCCTCCTTTAGCGGGCAATCTCGCCCACGCAGGAGCCTCCGTGGACCTAACAATCTTTTCACTACACTTGGCCGGTGTATCCTCAATTCTAGGGGCTATTAATTTTATTACCACCATTATTAATATAAAACCCCCCACAATCTCCCAGTACCAGACACCTTTATTTGTCTGAGCAGTCCTAATTACAGCAGTACTACTCCTGTTGTCGCTTCCAGTCCTTGCCGCTGGAATTACCATGCTATTAACAGATCGAAATTTAAATACAACCTTCTTTGACCCCGCAGGAGGAGGAGACCCTATTCTATACCAACACCTT
ASLAM1747-12	animalia	Arthropoda	Insecta	Hymenoptera	Formicidae	Pheidole	Pheidole biconstricta	ATTTTATATTTTATTTTTGCAATCTGAGCAGGAATAATCGGATCCTCAATAAGAATAATCATTCGTCTAGAACTTGGTTCTTGTAATGCCTTAATTAATAATGATCAAATTTATAACACCTTAATTACTAGACACGCCTTTATTATAATTTTTTTTATAGTTATACCTTTTATAATTGGAGGATTTGGAAATTTTCTTGTTCCATTAATACTTGGATCACCTGATATAGCTTATCCCCGAATAAATAATATAAGATTTTGACTTTTACCCCCATCCCTTACCCTCTTACTTATTAGAAGATTTATTAATTCTGGAGTTGGTACAGGATGAACAATTTATCCTCCATTAGCTTCTAATATTTTTCATAGAGGAGCTTCAATTGATTTATCAATTTTTTCACTACATATTGCTGGAATATCATCCATTTTAGGAGCTATTAATTTTATTTCAACAATTATTAATATACATCATCAAAATTTTACAATAGATAAAATTCCTCTTCTAGTTTGATCTATCTTAATTACAGCCGTATTACTACTTTTATCTCTACCTGTATTAGCTGGAGCAATTACTATACTTTTAACAGATCGAAATTTAAATACTTCTTTTTTTGACCCAGCAGGAGGAGGAGATCCTATCCTTTATCAACATTTA
ANICQ907-11	animalia	Arthropoda	Insecta	Lepidoptera	Geometridae	Chlenomorpha	Chlenomorpha sp. ANIC7	ACATTATACTTTATTTTTGGTATTTGAGCAGGTATAGTTGGAACTTCTTTAAGATTATTAATTCGAGCAGAATTAGGAAATCCAGGTTCTTTAATTGGAGATGACCAAATTTATAATACTATTGTAACAGCTCATGCTTTTATTATAATTTTTTTTATAGTTATACCAATCATAATCGGAGGATTTGGTAATTGATTAGTTCCTTTAATATTAGGAGCCCCAGATATAGCTTTCCCACGAATAAATAATATAAGATTTTGATTATTACCTCCTTCAATTACTCTTTTAATTTCAAGAAGAATCGTAGAAAATGGAGCTGGAACTGGTTGAACAGTTTATCCACCTCTTTCATCTAATATTGCTCATGGAGGAAGTTCAGTAGACTTAGCAATTTTTTCCTTACATTTAGCTGGAATTTCTTCAATTTTAGGAGCTATTAATTTTATTACAACAATTATTAATATACGATTAAATAATTTATCTTTTGATCAAATACCTTTATTCGTGTGAGCTGTAGGAATTACAGCATTTTTATTATTATTATCCTTACCAGTATTAGCTGGAGCTATTACTATATTATTAACAGATCGAAACTTAAATACATCATTTTTTGACCCTGCTGGAGGAGGAGATCCAATTCTTTACCAACATTTA
BCF039-07	animalia	Chordata	Actinopterygii	Cypriniformes	Catostomidae	Ictiobus	Ictiobus niger	CTTTATCTTGTATTTGGTGCCTGAGCCGGAATAGTAGGAACCGCCTTAAGCCTTCTAATCCGAGCCGAATTAAGTCAACCCGGGTCCCTTCTCGGTGATGATCAAATTTATAATGTTATCGTTACCGCCCACGCCTTTGTTATAATCTTCTTTATAGTAATGCCTATCCTAATTGGAGGATTTGGAAACTGACTTGTGCCACTAATGATTGGGGCCCCTGACATGGCATTCCCGCGAATAAACAACATAAGCTTCTGACTTCTACCTCCCTCATTCCTTCTACTGCTAGCCTCCTCTGGGGTCGAGGCCGGAGCCGGGACGGGGTGAACAGTATACCCCCCACTTGCGGGTAATCTCGCCCACGCCGGAGCTTCAGTAGACTTGACTATTTTCTCACTTCACCTAGCAGGAGTTTCATCGATTCTTGGAGCAATTAATTTTATTACCACAACAATTAACATGAAACCCCCAGCCATCTCTCAATACCAGACACCTCTATTCGTATGAGCCGTACTTGTAACAGCAGTTCTTCTTCTCCTATCTCTGCCTGTCCTGGCTGCCGGAATTACCATGCTCTTAACAGACCGAAACCTAAATACAACATTCTTTGACCCTGCAGGGGGAGGAGACCCCATCCTTTACCAGCACTTA
OPPMO023-17	animalia	Arthropoda	Insecta	Diptera	Chironomidae	Chironomus		ACACTTTACATTATTTTTGGAGCTTGATCCGGAATAGTAGGAACATCTCTAAGAATGCTTATTCGAGCAGAATTAGGACGTCCTGGTACTTTCATTGGTGATGACCAAATTTATAATGTTGTAGTTACAGCACATGCTTTTATTATAATTTTTTTCATAGTTATGCCTATTCTAATTGGTGGGTTTGGTAATTGACTTGTACCTCTTATATTAGGTGCCCCAGATATGGCTTTCCCCCGAATAAATAATATAAGTTTTTGACTTCTTCCCCCTTCTCTTACACTTTTACTTTCTAGTTCATTTGTAGAAAATGGAGCAGGAACAGGATGAACAGTTTATCCCCCTCTTTCTGCAGCTATTGCCCATAGAGGTGCTTCTGTTGATTTAGCTATTTTTTCTCTTCATTTAGCAGGTGTTTCTTCTATTTTAGGATCTGTAAATTTTATTACTACAGTTATTAATATACGAGCTAATGGAATTACATTAGACCGAATACCTTTATTTGTTTGATCTGTAGTTATTACAACAGTTCTTTTACTTTTATCATTACCTGTTTTAGCCGGAGCTATTACAATGCTTTTAACTGATCGAAATTTAAATACATCATTCTTTGACCCGGCTGGTGGGGGAGACCCAATTTTATATCAACATTTA
KPOEC194-08	animalia	Arthropoda	Insecta	Lepidoptera	Geometridae	Eupithecia	Eupithecia columbiata	ACATTATATTTTATTTTTGGAATTTGAGCAGGTATAATTGGAACTTCATTAAGATTACTAATTCGAGCTGAATTAGGAACCCCCGGATCTTTAATTGGAGATGACCAAATTTATAATACTATTGTTACAGCTCATGCTTTTATTATAATTTTCTTTATAGTTATACCTATTATAATTGGAGGATTCGGAAATTGATTAGTACCTTTAATATTAGGAGCCCCTGATATAGCTTTCCCTCGAATAAATAATATAAGTTTTTGATTACTACCCCCCTCAATCACTCTTTTAATTTCGAGAAGAATTGTAGAAAATGGGGCTGGGACTGGGTGAACAGTCTATCCTCCCCTATCTTCGAATATTGCTCATGGAGGTAGTTCTGTTGATTTAGCTATTTTTTCTTTACATTTAGCTGGAATTTCTTCTATTCTAGGAGCTATTAATTTCATTACAACTATTATTAACATACGATTAAATAATATATTTTTTGACCAATTACCTTTATTTGTATGAGCTGTAGGAATTACTGCTTTTTTATTACTTTTATCACTCCCAGTATTAGCAGGTGCCATTACTATATTATTAACTGATCGAAATTTAAATACTTCATTTTTTGACCCTGCTGGAGGAGGAGATCCAATTCTTTACCAACATTTA
UMGG182-08	animalia	Arthropoda	Insecta	Lepidoptera	Geometridae	Buzura	Buzura subocularia	ACATTATACTTTATTTTTGGTATTTGAGCAGGAATAGTAGGAACATCTTTAAGTTTATTAATTCGAGCAGAATTAGGTAATCCTGGTTCTTTAATTGGAGATGACCAAATTTATAATACTATTGTAACAGCTCATGCTTTTATTATAATTTTTTTTATAGTTATACCAATTATAATTGGAGGATTCGGAAATTGATTAGTACCTTTAATATTAGGAGCCCCTGATATAGCATTTCCTCGTATAAATAATATAAGATTTTGATTATTACCCCCATCTATTACTTTATTAATTTCAAGAAGAATTGTAGAAAATGGAGCAGGAACTGGATGAACAGTTTACCCCCCCCTGTCTTCTAATATCGCTCATGGAGGAAGATCAGTTGATTTGGCAATCTTTTCACTTCATTTAGCTGGTATTTCATCAATTTTAGGAGCAATTAATTTTATTACAACAATTATTAATATACGATTAAATAATTTATCTTTTGATCAAATACCATTATTTGTTTGAGCTGTAGGAATTACAGCATTTTTACTATTACTATCATTACCTGTTTTAGCAGGAGCTATTACTATATTATTAACTGATCGAAATTTAAATACATCATTTTTTGACCCTGCTGGAGGAGGAGACCCAATTCTATACCAACATTTA
BSCHI228-17	animalia	Arthropoda	Insecta	Diptera	Chironomidae	Psectrocladius	Psectrocladius limbatellus	ACATTGTATTTTATTTTTGGGGCTTGATCAGGGATAGTAGGAACTTCTTTAAGAATTTTAATTCGAGCAGAACTAGGACATGCCGGTTCATTAATTGGTGACGATCAAATTTACAACGTTATTGTTACTGCCCACGCCTTTGTAATAATTTTTTTTATAGTAATACCTATTCTTATTGGGGGATTCGGAAATTGATTAGTGCCTTTAATATTAGGAGCCCCTGATATAGCTTTTCCTCGAATAAATAACATAAGTTTTTGACTCCTTCCCCCATCATTAACTTTATTATTATCAAGATCAATTGTTGAAAACGGAGCGGGTACTGGTTGAACTGTTTACCCGCCTCTTTCTTCAGGAATTGCTCATGCAGGAGGATCTGTAGATTTAGCTATCTTCTCCCTACACCTTGCTGGAATTTCCTCTATTCTAGGAGCAGTAAACTTTATTACCACCGTAATCAATATGCGGTCTAATGGAATTACTTTAGATCGAATACCATTATTCGTTTGATCAGTAGTTATTACTGCTGTCTTACTACTTCTATCACTTCCAGTATTAGCCGGAGCTATTACTATACTTTTAACAGACCGAAATTTAAACACTTCTTTTTTTGATCCCGCTGGAGGGGGAGACCCTATTTTATACCAACATTTA
MYENT178-17	animalia	Arthropoda	Insecta	Hymenoptera	Formicidae	Aenictus		ATATTATATTTTTTATTTGCTATTTGAGCGGGAATGATTGGATCATCAATAAGAATAATTATTCGTATAGAATTAGGAACATGTGGATCTTTAATATTAAATGATCAAATTTTTAATGTTATAGTTACAAGACACGCTTTCATTATAATTTTTTTCATAGTTATACCATTTATAATTGGGGGATTTGGAAATTTTTTAGTTCCTTTAATATTAGGGGCACCTGATATAGCATACCCTCGAATAAATAATATAAGATTTTGATTACTACCCCCTTCAATTACTTTACTAATTATTAGAAACTTCATTAATAATGGACCTGGAACTGGATGAACAATCTATCCACCCTTAGCTAATAATACTTACCACAGAGGGGCATCAATAGATTTAATTATTTTTTCTTTACATATCGCTGGAATATCTTCAATTTTAGGTGCAATTAATTTTATTTCAACTATTTTAAATATACATCATGATAATATTAATATAGAAAAAGTTCCATTATTAGTTTGATCTATTCTAGTAACCGCAGTATTATTATTGTTATCTTTACCTGTTTTAGCAGGAGCAATTACTATGCTTCTAACAGATCGAAATCTTAATACTTCATTTTTTGACCCATCTGGAGGGGGCGACCCAATTTTATTTCAACATCTA
CONI002-16	animalia	Arthropoda	Insecta	Lepidoptera	Nymphalidae	Coenonympha	Coenonympha tullia	ACATTATATTTTATTTTTGGAATTTGAGCAGGTATAGTAGGAACATCCCTTAGTCTAATTATTCGAACTGAACTAGGTAATCCAGGATTTTTAATTGGAGATGACCAAATTTATAATACTATTGTTACAGCTCATGCTTTTATTATAATTTTTTTTATAGTAATACCTATTATAATCGGAGGATTTGGTAATTGATTAGTCCCTCTTATACTAGGTGCTCCTGATATAGCTTTCCCCCGAATAAATAATATAAGATTTTGACTTTTACCCCCCTCATTAATTTTGTTAATTTCAAGTAGTATTGTTGAAAATGGAGCAGGAACAGGTTGAACTGTTTACCCCCCTCTTTCTTCCAACATTGCTCATGGAGGATCCTCTGTTGACCTTGCTATTTTCTCCCTTCATTTAGCAGGAATTTCCTCAATCTTAGGAGCTATTAATTTTATTTCTACAATTATTAACATACAAGTTAATGGAATATCTTATGATCAAATACCTTTATTTGTTTGAGCAGTTGGAATTACAGCTTTACTTTTATTACTTTCTTTACCTGTTTTAGCAGGAGCTATTACTATACTACTTACTGATCGAAATTTAAATACTTCTTTTTTTGACCCTGCTGGAGGAGGGGATCCTATTTTATACCAACATTTA
CNFNS1535-14	animalia	Arthropoda	Insecta	Coleoptera	Elateridae	Dalopius	Dalopius fuscipes	ACCTTATACTTTATTTTTGGTGCTTGAGCAGGAATGCTAGGAACATCATTAAGACTACTAATTCGTGCTGAATTAGGTAACCCAGGATCATTAATTGGAAATGACCAAATTTACAACGTTATTGTAACAGCACACGCATTCATTATAATTTTCTTCATAGTTATACCTATCATAATTGGAGGATTTGGAAATTGATTAGTCCCATTAATGCTAGGAGCTCCAGATATAGCCTTCCCTCGAATAAACAATATGAGATTCTGATTTTTGCCACCTTCATTATCCCTCCTTCTGATAAGAAGAATTGTTGAAAATGGAGCAGGAACAGGTTGAACTGTCTATCCTCCACTATCTTCAAATATCGCCCACAGAGGATCATCAGTTGATTTAGCAATTTTTAGTTTACACTTAGCTGGGATTTCATCAATTCTAGGAGCTGTAAATTTCATTTCCACAGTAATTAATATACGATCAACTGGAATCACCTTTGACCGAATACCTTTATTTGTCTGAGCAGTTGCAATTACCGCCCTACTTTTATTACTTTCACTACCAGTACTTGCTGGAGCAATTACTATGTTATTAACAGACCGAAACCTAAATACTTCATTCTTTGACCCAGCAGGTGGTGGAGACCCAATTCTTTACCAACATCTA
GAHAP1289-14	animalia	Annelida	Clitellata	Enchytraeida	Enchytraeidae	Achaeta	Achaeta bibulba	ACCCTATACTTTATTTTAGGAGTATGAGCCGGAATATTAGGAGCTGCAATAAGATTACTTATTCGTTTTGAACTCAGACAACCCGGATCATTTCTAGGAAGCGATCAACTATATAATACAATCGTAACTGCTCATGCATTCCTTATAATTTTCTTTCTAGTTATACCAGTATTTATTGGTGGCTTTGGCAATTGATTACTACCCCTGATACTAGGCGCACCCGATATAGCATTTCCACGACTTAATAACATAAGATTCTGATTACTCCCCCCCTCACTTATACTTCTTCTATCCTCAGCTGCCGTAGAAAAAGGTGCAGGTACAGGATGAACCGTATATCCACCGCTAGCTAGAAATATTGCCCACGCCGGCCCATCAGTTGACCTAGCTATCTTCTCCCTTCATTTAGCGGGAGCCTCTTCAATTTTAGGTGCAGTAAACTTTATTACCACTGTAATCAATATACGTTGACAGGGAATACGGTTAGAACGAATTCCATTATTTGTGTGAGCTGTTCTAATTACTGTTGTTTTACTCTTACTATCACTACCTATTCTTGCAGGTGCCATCACCATATTACTCACAGATCGAAACCTAAACACCTCCTTCTTTGACCCGGCCGGAGGTGGAGATCCCATTCTCNACCAACACTTA
BARSA436-15	animalia	Arthropoda	Insecta	Diptera	Cecidomyiidae	Dasineura		ACTTTATATTTTATTTTTGGAATTTGAGCAGGAATAATTGGAACTTCTTTAAGAATTTTAATTCGTTTAGAATTAAGAACTGTATCAAATTTAATTGGAAACGATCAAATTTATAATGTAATTGTCACGGCTCATGCTTTTATTATAATTTTCTTTATAGTAATACCTATTCTAATTGGAGGATTTGGAAATTGATTAATCCCTATTATATTAGGAGCCCCAGATATAGCTTTTCCACGAATAAATAATATAAGATTTTGATTATTACCACCATCTTTATCTTTATTATTAATTAGAAGAATAGTAGAAACAGGAACAGGAACAGGATGGACCGTTTATCCCCCCCTTTCATCAATTATTGCACATACAGGCTCATCTGTAGATTTTTCAATTTTTTCATTACATATCGCAGGAATTTCTTCAATTTTAGGAGCTATTAATTTTATTTCAACAATATTAAATATAAAAATTAAATTTTTAAAATTTGATCAAATTTCTTTATTTATTTGATCTATTTTAATTACTACTATTTTATTATTATTATCATTACCAGTATTAGCTGGAGCAATTACTATATTATTAACAGATCGAAATTTAAATACTTCTTTCTTTGACCCTATAGGAGGGGGGGATCCTATTCTTTATCAACATTTA
MHMYH1750-10	animalia	Arthropoda	Insecta	Lepidoptera	Saturniidae	Eacles	Eacles imperialisDHJ02	ACTTTATATTTTATTTTCGGTATTTGAGCCGGAATAGTAGGAACCTCTTTAAGACTATTAATTCGAGCAGAATTAGGAACCCCAGGGTCTTTAATTGGAGATGACCAAATTTATAATACTATCGTAACAGCTCATGCTTTTATTATAATTTTTTTTATAGTTATACCTATTATAATTGGAGGATTTGGCAATTGATTAATCCCCTTAATATTAGGGGCCCCAGATATAGCTTTCCCTCGAATAAATAATATAAGTTTTTGACTTTTACCCCCCTCCCTAACTCTTTTAATTTCTAGAAGAATCGTAGAAAACGGTGCAGGTACTGGATGAACAGTGTACCCCCCACTCTCCTCTAATATTGCCCATGGAGGCTCATCAGTAGACCTAGCAATTTTTTCTTTGCATTTAGCAGGTATTTCTTCTATTTTAGGAGCTATTAATTTTATTACTACAATTATTAATATACGATTAAATAATATATCATTTGATCAAATACCTTTATTTGTCTGAGCTGTAGGTATTACAGCTTTTCTTCTTTTATTATCTTTACCTGTATTAGCAGGAGCCATTACTATACTTCTAACAGATCGAAACTTAAATACATCTTTTTTTGACCCTGCAGGAGGGGGAGACCCTATTTTATACCAACATTTA
ARBCM1143-14	animalia	Arthropoda	Arachnida	Araneae	Salticidae	Habronattus	Habronattus jucundus	ACTTTATATTTAATTTTTGGTGCTTGGGCTGCTATGGTGGGTACTGCTATAAGAATATTAATTCGTATAGAATTAGGCCAAACTGGTAGATTTTTAGGTAGTGATCATTTATATAATGTTATTGTTACTGCTCATGCATTTGTAATAATTTTCTTTATGGTGATGCCAATTTTAATTGGTGGATTTGGTAATTGATTAGTTCCTTTAATATTAGGAGCTCCTGATATAGCTTTTCCTCGAATAAATAATTTGAGTTTTTGATTATTACCTCCTTCTTTAATATTATTATTTATTTCTTCTATAGTAGAAATAGGGGTTGGTGCGGGATGAACGGTTTATCCCCCATTAGCATCTGTAGTTGGACATGGTGGGAGTTCAGTGGATTTTGCTATTTTTTCGTTGCATTTGGCTGGTGCTTCTTCTATTATAGGAGCTATTAATTTTATTTCTACTGTAGTTAATATGCGTTCTTCTAGAATAACAATAGATAAGGTGCCTTTATTTGTATGATCAGTTTTAATTACGGCTGTATTATTATTACTTTCTTTACCTGTTTTAGCAGGAGCTATTACTATATTGTTGACGGATCGAAATTTTAATAGATCATTTTTTGATCCCGCTGGAGGAGGGGATCCTATTTTATTTCAACATTTG
FOAN140-11	animalia	Chordata	Actinopterygii	Lampriformes	Veliferidae	Metavelifer	Metavelifer multiradiatus	CTTTATCTAGTATTTGGTGCTTGAGCTGGGATAGTAGGTACGGCCCTGAGCCTTCTCATTCGGGCAGAACTCAGCCAACCTGGGGCCCTTCTGGGGGACGACCAGATCTACAACGTAATCGTAACAGCACACGCTTTCGTAATAATTTTCTTTATAGTAATACCAATTATGATTGGAGGCTTCGGAAATTGACTCATCCCTCTAATGATTGGAGCCCCCGATATGGCGTTCCCTCGAATAAATAACATGAGTTTTTGACTGCTGCCCCCCTCCTTCCTCCTTCTTCTGGCCTCCTCAGGCGTAGAGGCGGGGGCCGGAACTGGCTGGACTGTTTACCCTCCCCTAGCAGGAAACTTAGCCCACGCCGGGGCCTCTGTCGACCTGACAATCTTCTCGCTTCACTTGGCAGGGGTGTCTTCCATTCTAGGGGCCATCAACTTTATTACCACTATTATCAACATAAAACCTCCTGCCATCTCCCAGTATCAGACCCCTCTCTTCGTATGAGCAGTTTTGATTACCGCCGTGCTTCTCCTCCTCTCCCTGCCTGTACTTGCAGCTGGGATCACCATGCTTCTTACTGATCGAAACCTAAACACCACCTTCTTTGATCCTTCCGGGGGAGGGGATCCTATTCTTTACCAACACCTG
GBLAF327-14	animalia	Arthropoda	Insecta	Lepidoptera	Geometridae	Eupithecia	Eupithecia subfuscata	ACTTTATATTTTATTTTTGGAATTTGAGCAGGTATAATTGGAACCTCATTAAGATTACTAATTCGAGCTGAATTAGGAACCCCCGGATCTTTAATTGGGGACGATCAAATTTATAATACCATCGTCACAGCCCATGCTTTCATCATAATTTTTTTTATAGTAATACCAATTATAATTGGAGGATTTGGTAATTGATTAGTACCTTTAATGTTAGGAGCTCCAGATATAGCTTTCCCTCGAATAAATAATATAAGTTTCTGATTACTCCCTCCTTCTATTACACTTTTAATTTCAAGAAGAATTGTCGAAAATGGAGCTGGAACTGGATGAACCGTTTACCCACCTTTATCTTCAAATATTGCTCATGGAGGAAGTTCTGTCGACTTAGCTATTTTTTCTTTACATTTGGCTGGAATTTCATCTATTTTAGGGGCAATCAATTTCATTACTACTATTATTAATATACGTTTAAATAATATATTTTTTGACCAATTACCTTTATTTGTCTGAGCAGTAGGAATTACAGCTTTTTTACTTCTTTTATCATTACCTGTTTTAGCTGGAGCTATCACTATACTTTTAACTGATCGAAATTTAAATACATCATTTTTTGACCCTGCAGGGGGAGGTGACCCTATTCTTTACCAACATTTA
CNJAH005-12	animalia	Arthropoda	Insecta	Coleoptera	Cryptophagidae	Cryptophagus		ACCCTATATTTTATTTTTGGGGCCTGAGCCGGCATAGTTGGAACTTCATTAAGACTCTTAATTCGATCAGAACTGGGGACCCCGGGATCCTTAATTGGTGACGATCAAATTTATAACGTAATTGTAACTGCCCATGCATTTGTAATGATTTTTTTTATAGTTATACCTATTATAATTGGGGGATTTGGGAATTGATTAGTTCCATTAATACTAGGGGCCCCGGATATAGCTTTTCCCCGAATAAATAATATGAGATTTTGGTTACTACCCCCCTCCCTATCTTTATTATTAATAAGAAGAATCGCTGAAAAGGGTGTAGGGACGGGGTGAACAGTTTACCCCCCCCTATCCTCTAATATTGCTCATGGGGGCTCATCTGTAGATTTAGCTATTTTTAGTTTACATTTAGCTGGGATTTCTTCTATTTTAGGGGCTGTAAATTTCATTTCTACAATTATAAATATACATCCTACCGGGATAAATATAGATCGTATACCCCTATTTGTATGGGCTGTAATAATTACTGCAATTCTCCTTCTTTTATCTCTCCCCGTATTGGCTGGTGCTATTACTATATTATTAACAGATCGAAATTTAAATACATCTTTCTTTGACCCGGCGGGAGGAGGGGACCCTATTTTATACCAACATTTA
ABGYA434-06	animalia	Chordata	Mammalia	Chiroptera	Phyllostomidae	Artibeus	Artibeus obscurus	ACTTTATACCTATTATTTGGTGCTTGAGCAGGTATGGTAGGTACTGCACTAAGTCTCCTTATTCGTGCAGAACTTGGCCAACCTGGAGCCCTATTAGGTGATGATCAAATCTATAACGTAATCGTAACAGCTCATGCTTTCGTAATAATTTTCTTTATAGTGATACCTATTATGATTGGGGGATTCGGTAATTGATTAGTACCACTAATAATTGGTGCCCCCGATATAGCATTTCCACGAATAAACAACATAAGCTTCTGGCTCCTCCCACCTTCCTTCCTACTTTTACTTGCTTCATCTACAGTTGAAGCCGGCGTTGGAACAGGTTGAACCGTATATCCACCACTAGCCGGAAATCTAGCACATGCTGGAGCTTCAGTCGATCTAGCTATTTTCTCTCTTCACCTAGCCGGAGTTTCATCAATCCTCGGAGCTATTAATTTCATTACTACAATTATTAATATAAAACCACCTGCCCTCTCTCAATATCAAACGCCTTTGTTTGTCTGATCCGTTTTAATCACCGCTGTTCTATTACTCCTCTCTCTTCCTGTCTTAGCAGCAGGTATTACTATACTCCTAACAGACCGAAACCTTAATACCACATTCTTTGATCCAGCTGGAGGAGGAGACCCCATTTTATATCAACACTTA
SMTPB10147-13	animalia	Arthropoda	Insecta	Coleoptera	Chrysomelidae	Calligrapha	Calligrapha californica	ACTTTATATTTTATTCTTGGCCTTTGAGCAGGAATATTAGGAACATCATTAAGAATTTTAATTCGAGCTGAACTAGGAAACCCGGGAACTTTAATTGGAAATGATCAAATTTATAATGTAATTGTCACAGCCCATGCATTTGTTATAATTTTTTTCATAGTAATACCAATTATAATTGGAGGTTTTGGAAACTGATTAGTCCCTTTAATATTGGGAGCCCCAGATATAGCTTTCCCTCGAATAAATAATATAAGATTTTGATTACTTCCCCCTTCTCTCTTATTTTTAGTAATAAGAAGAATTGTTGAAAATGGTGTAGGAACTGGATGAACAGTATACCCCCCTCTATCAGCTAATACTGCCCATAGAGGATCTTCTGTAGATTTAGCAATTTTTAGGCTTCATCTAGCAGGAATTTCATCTATTCTAGGGGCAATTAATTTTATTACTACTGTTGCAAATATACACCCAACAGGAATAAAATTAGATCAAATACCTTTATTTTCCTGAGCTGTGTTAATTACAGCTATTTTATTATTAATTTCTCTTCCTGTTTTAGCAGGAGCTATTACAATATTACTAACAGATCGAAATTTAAATACATCATTTTTTGACCCAATAAGTGGAGGAGATCCTATTCTTTATCAACATTTA
GBMIN83160-17	animalia	Arthropoda	Insecta	Lepidoptera	Erebidae	Lymantria	Lymantria dispar	ACCTTATATTTTATTTTTGGTATTTGATCAGGAATAGTAGGAACATCTCTAAGTTTACTAATTCGAGCTGAATTAGGGAATCCTGGATCATTAATCGGAAATGATCAAATTTATAATACTATTGTTACAGCTCATGCATTTATCATAATTTTTTTTATAGTTATACCAATTATAATTGGAGGATTTGGTAATTGGTTAGTACCTTTAATATTAGGAGCCCCTGATATAGCTTTCCCCCGTATAAATAATATAAGATTTTGATTATTACCCCCCTCATTAACCCTTTTAATTTCAAGAAGAATTGTAGAAAATGGAGCAGGAACAGGATGAACTGTTTACCCTCCTCTATCTTCTAATATTGCTCATGGAGGTAGATCTGTTGATTTAGCTATTTTTTCTCTTCACTTAGCTGGTATTTCATCAATTTTAGGAGCAATTAATTTTATTACTACCATTATTAATATACGATTAAGAAATTTATCGTTTGATCAAATACCTTTATTTGTTTGAAGAGTTGGAATTACAGCTTTCCTTCTACTTTTATCTTTACCTGTTTTAGCAGGTGCTATTACAATATTATTAACTGACCGAAATTTAAATACATCCTTTTTTGACCCTGCAGGAGGAGGGGATCCAATCCTTTACCAACATTTA
GMGRE300-13	animalia	Arthropoda	Insecta	Diptera	Sciaridae	Scythropochroa	Scythropochroa radialis	ATTTTATATTTTATTTTTGGGGTATGGTCTAGGATAGTAGGAACATCTTTAAGAATATTAATTCGTATAGAGTTAGGGTGTCCTTTTATATTAATTGGAGATGATCAAATTTATAATGTAATTGTTACTGCTCATGCTTTTATTATAATTTTTTTTATAGTAATACCAATTATAATTGGAGGATTTGGAAATTGGTTTGTTCCTTTAATACTTTCTGCTCCTGATATAGCTTTCCCTCGGTTAAATAATATAAGGTTTTGATTATTACCCCCTTCTATTTTATTATTATTAATAAGGAGATTAGTAGAAAAAGGAACAGGAACAGGTTGAACTGTTTATCCCCCTTTATCTGCTAATTTATTTCATTCTGGGGCTGCTGTTGATTTATCAATTTTTTCTTTACATTTAGCAGGTATTTCTTCTATTTTAGGGGCTTTAAATTTTATTTCTACTATTTTAAATATACGAGTTAAAGGAATAAATTTAGATAAAATAGCCTTATTTGTATGATCAGTTTTAATTACGGCTATTTTATTATTATTATCTTTACCTGTTTTAGCTGGAGCAATTACTATATTATTAACTGATCGAAATTTAAATACTTCATTTTTTGATCCAATAGGTGGGGGTGATCCAATTTTATACCAGCATTTG
ABECA159-06	animalia	Chordata	Mammalia	Chiroptera	Phyllostomidae	Platyrrhinus	Platyrrhinus helleri	ACCCTGTACTTACTATTTGGTGCTTGAGCTGGTATAGTCGGCACCGCTCTAAGTCTCCTTATCCGAGCTGAACTTGGCCAGCCTGGAGCCCTACTAGGTGATGACCAGATCTACAATGTTGTAGTAACAGCCCATGCTTTCGTAATAATCTTCTTCATAGTAATGCCTATTATAATTGGGGGTTTCGGTAACTGATTAGTACCCCTAATGATCGGCGCACCTGATATAGCATTCCCCCGAATAAATAATATAAGTTTCTGGCTACTCCCGCCTTCCTTCCTACTCCTACTCGCCTCCTCTACAGTTGAAGCAGGGGTAGGCACTGGTTGAACCGTATACCCCCCTCTAGCAGGTAACCTTGCTCATGCGGGTGCCTCCGTTGACCTGGCTATTTTCTCTCTTCACTTAGCAGGAGTTTCATCAATTCTTGGGGCTATTAATTTTATTACTACAATTATTAATATAAAACCCCCAGCCCTATCCCAATATCAAACCCCCTTATTCGTCTGATCCGTCCTAATCACCGCTGTCCTATTACTCCTGTCACTCCCCGTCCTAGCAGCAGGCATTACTATATTATTAACAGATCGAAATCTTAATACCACATTCTTTGACCCTGCTGGAGGAGGAGACCCTATTCTCTATCAACACTTA
GAHAP1962-14	animalia	Annelida	Clitellata	Haplotaxida	Naididae	Tubificoides	Tubificoides benedii	ATCCTATATATACTTTTCAGAATTTGAAGTGGCATGGTAGGAACAGGAACAAGACTCTTAATTCGAATAGAACTAGCTCAACCCGGTTCATTCCTAGGTAGAGATCAACTCTATAATACTCTAATTACAGCTCATGCCTTTCTTATAATCTTCTACTTCGTAATACCTATACTTATTGGTGGTTTCGGAAATTTTCTAGTACCATTGATACTAGGAGCCCCGGACATAGCATTCCCACGACTAAATAATCTTAGATTTTGACTGATACCTCCATCCATAATTCTTCTAGTAGCTTCAGCTGCCGTAGAAAAAGGTGCTGGAACTGGATGAACAGTCTATCCCCCTTTAGCAAGAAATCTCGCACACTCTGGACCATCAGTTGACCTAGCTATTTTCGCTCTTCACTTAGCGGGAGCAGCATCAATTCTAGGAGCAATCAACTTCATTACTACTATAATCAATATACGATGAAAAGGGATACGACTTGAACGAATTCCATTATTTGTGTGATCCGTAATCTTAACAGTAATTCTTCTTCTATTAACTCTACCAGTACTAGCCGGAGCCATTACCATACTCCTTACTGACCGAAATCTAAACACCTCATTCTTCGATCCGGCAGGCGGGGGTGACCCGGTTCTCTATCAACACTTA
SSJAF10406-14	animalia	Annelida	Clitellata	Haplotaxida	Lumbricidae	Dendrobaena	Dendrobaena octaedra	ACCTTATATTTTATCTTAGGCATTTGAGCTGGAATGGTAGGAGCAGGCATAAGATTACTAATCCGAATTGAACTTAGCCAACCCGGAGCATTTCTAGGAAGAGATCAACTATATAATACTATTGTAACAGCCCACGCATTTGTTATAATTTTCTTTTTAGTCATACCCGTATTTATTGGAGGATTTGGAAACTGACTCCTTCCTCTCATACTAGGAGCACCTGACATAGCCTTTCCTCGACTAAATAATATAAGGTTTTGACTATTACCCCCATCCCTAATTCTTCTTGTATCTTCAGCAGCTGTAGAGAAGGGCGCGGGAACGGGTTGAACAGTGTATCCACCTCTTGCAAGAAACTTGGCTCATGCTGGGCCATCAGTAGACTTAGCTATTTTCTCCCTTCACTTAGCTGGAGCCTCTTCAATTTTAGGTGCAATTAACTTTATTACTACAGTTATCAATATACGATGATCGGGACTACGGCTAGAGCGAATTCCCCTATTTGTCTGAGCTGTACTAATTACAGTTATTCTACTTCTCCTATCACTGCCTGTATTAGCGGGGGCAATTACTATACTTTTAACAGACCGAAATTTAAATACGTCATTTTTTGATCCTGCGGGAGGGGGAGATCCAATTTTATATCAACATCTT
GBCMD28714-19	animalia	Arthropoda	Malacostraca	Decapoda	Portunidae	Callinectes	Callinectes sapidus	ACATTATATTTCATTTTTGGAGCATGATCTGGGATAGTAGGTACATCACTTAGTTTAATCATTCGAGCTGAACTAGGACAACCTGGAACCCTTATTGGAAACGACCAAATTTATAACGTTGTAGTCACAGCTCACGCCTTTGTTATAATTTTCTTCATGGTTATACCTATTATAATTGGAGGATTTGGTAATTGACTAGTTCCCCTTATACTAGGAGCTCCTGATATAGCCTTCCCACGAATAAATAACATAAGATTCTGACTCCTACCTCCATCACTAACTCTATTACTAATAAGAGGTATGGTCGAAAGTGGAGTTGGTACAGGATGAACTGTTTACCCTCCCCTTGCTGCCGCTATTGCTCACGCAGGGGCCTCAGTTGATCTTGGTATTTTCTCTCTCCACTTAGCTGGTGTATCATCAATTCTAGGGGCTGTTAACTTTATAACTACCGTTATTAATATACGTTCATTTGGTATAAGAATAGACCAAATACCTTTATTCGTTTGATCTGTATTTATTACCGCTATTCTTCTACTTCTTTCTCTACCTGTATTAGCAGGTGCTATTACTATACTTCTCACTGATCGAAACTTAAATACCTCATTCTTCGACCCAGCTGGAGGAGGCGACCCTGTTCTCTACCAACATCTA
GBML31417-19	animalia	Mollusca	Gastropoda	Sorbeoconcha	Thiaridae	Esperiana	Esperiana esperi	ACACTTTATATTCTCTTCGGCATATGATCTGGTCTAGTTGGAACTGCCCTAAGACTACTAATTCGTGCTGAATTAGGCCAACCAGGCGCACTATTAGGAGACGACCAGCTTTATAATGTAATTGTAACAGCTCATGCATTCGTTATAATTTTCTTTCTAGTTATACCTATAATAATTGGCGGGTTTGGTAACTGACTTGTGCCTTTAATACTAGGTGCTCCAGATATAGCTTTTCCACGATTAAATAATATAAGTTTTTGGCTCTTACCTCCAGCACTACTCCTTCTTCTATCTTCAGCAGCTGTTGAAAGAGGTGTTGGAACAGGATGAACTGTATATCCTCCCTTATCAGGAAATCTAGCACATGCAGGAGGATCTGTAGATTTAGCAATTTTTTCTTTACATCTAGCAGGTGTATCTTCTATTCTTGGTGCAGTAAACTTTATTACAACTATTATCAATATACGATGACGAGGTATACAATTCGAACGGCTACCCCTATTTGTTTGATCTGTAAAAATTACGGCAATTTTACTTCTTCTTTCGCTCCCAGTACTAGCAGGTGCTATTACTATACTCTTAACTGATCGAAATTTTAACACGGCTTTTTTTGACCCGGCTGGTGGTGGAGATCCCATTTTATATCAACATCTATTT
GBSP14539-19	animalia	Nemertea	Hoplonemertea	Monostilifera	Ototyphlonemertidae	Ototyphlonemertes	Ototyphlonemertes erneba	TCTTTATATTTTGTTTTTGGTGTTTGGAGTGGTCTTGTGGGGACTGCTTTAAGGTTGTTGATTCGTGCTGAGTTAGGTCAGCCTGGTGCTCTTTTAGGTGATGATCAACTTTATAATGTAATTGTTACGGCTCATGCTTTTGTTATGATTTTTTTTTTAGTTATGCCTGTGATGATTGGTGGATTCGGGAATTGATTAGTTCCTTTAATGTTAGGTGCTCCTGATATGGCTTTTCCTCGTATAAATAATATGAGTTTTTGATTATTACCCCCAGCTTTGACCTTGCTTTTATCTTCTGCGGCTGTTGAGAGTGGGGCTGGAACTGGCTGAACTGTCTATCCTCCTCTTTCGAGGAATATTGCGCATGCTGGTAGTTCTGTAGATCTTGCTATTTTTTCTCTTCATTTAGCGGGTGTTTCGTCTATTTTAGGGGCTATTAATTTTATTACTACTATTATTAATATGCGTTGGTATGGGATGCAATTTGAGCGACTTTCTTTATTTGTTTGGTCTGTGAAAATTACTGCTGTTTTGTTATTACTTTCTTTGCCAGTTTTAGCAGGAGCTATTACTATGTTGTTAACGGATCGTAATTTTAACACTTCTTTTTTTGATCCGGCCGGTGGAGGGGATCCAATTTTATATCAGCATTTG
LUSWA027-15	animalia	Annelida	Clitellata	Haplotaxida	Lumbricidae	Eiseniella	Eiseniella tetraedra	ACCCTTTACTTCATTTTAGGTATTTGAGCTGGGATAGTGGGAGCTGGTATAAGCTTACTAATTCGAATCGAATTAAGCCAACCAGGAGCCTTCCTAGGTAGTGACCAATTATATAACACTATTGTTACAGCACATGCATTCGTAATAATCTTCTTCCTAGTAATACCCGTATTCATTGGTGGATTCGGAAACTGATTGCTACCTCTAATACTAGGTGCACCAGATATAGCATTTCCACGTTTAAACAACATAAGATTTTGACTTTTACCTCCTTCTTTAATTCTACTAGTATCTTCCGCAGCCGTAGAAAAGGGGGCCGGGACAGGGTGAACTGTTTATCCGCCCTTAGCAAGAAACTTGGCCCATGCAGGACCATCAGTAGATCTAGCTATTTTCTCCTTACACTTAGCAGGAGCTTCATCTATTTTAGGTGCCATCAACTTTATTACTACAGTCATTAATATGCGATGAAGGGGCTTACGATTAGAACGAATTCCCCTTTTCGTGTGAGCTGTACTGATTACAGTAATTCTTCTATTATTATCGTTGCCCGTGCTAGCAGGAGCAATTACCATACTATTAACCGACCGAAATCTCAATACATCATTCTTTGACCCGGCTGGTGGTGGTGACCCAATTCTGTACCAACACCTC
MOOP024-17	animalia	Chordata	Actinopterygii	Perciformes	Serranidae	Pseudanthias	Pseudanthias pascalus	ACCCTTTACTTAGTGTTTGGTGCTTGGGCCGGGATAGTAGGCACAGCCTTGAGCTTGCTCATTCGAGCAGAGCTCAGTCAGCCCGGGGCCCTCTTAGGCGACGACCAAATTTATAATGTTATCGTTACAGCGCATGCTTTTGTAATAATTTTTTTTATAGTAATACCAATTATGATTGGCGGTTTTGGCAATTGACTAATCCCCCTAATGATTGGTGCCCCTGATATAGCTTTCCCCCGTATAAATAACATAAGCTTCTGGTTATTGCCCCCGTCCTTCCTCCTTCTGCTTGCTTCATCTGGGGTAGAAGCGGGGGCGGGCACAGGATGAACAGTTTACCCGCCCTTAGCTGGCAACCTAGCCCACGCAGGAGCATCCGTCGACCTTACTATTTTCTCCTTGCACTTAGCAGGTATTTCATCTATTCTAGGGGCCATTAACTTTATTACTACAATTATTAATATAAAACCCCCAGCCATCTCCCAATACCAGACACCTTTATTCGTCTGGGCAGTCCTTATTACGGCTGTCCTCCTACTACTATCCCTTCCAGTTCTTGCCGCAGGCATTACGATACTCCTAACAGACCGAAATCTTAATACTACCTTTTTTGACCCCGCTGGAGGAGGAGACCCTATCCTCTACCAACACCTA
GBPSY246-14	animalia	Arthropoda	Insecta	Diptera	Psychodidae	Phlebotomus	Phlebotomus alexandri	AAAGATATTGGAACTTTATATTTTATTTTTGGAGCTTGAGCTGGAATAGTAGGAACTTCTTTAAGAATTCTTATTCGAGCTGAACTTGGACATCCCGGAGCTTTAATTGGAGATGACCAAATTTATAATGTAATTGTTACTGCTCATGCATTTGTAATAATTTTTTTTATAGTTATACCAATTATAATTGGAGGATTTGGAAATTGACTTGTTCCTCTAATTTTAGGTGCTCCTGATATAGCATTTCCTCGAATAAATAATATAAGATTTTGATTATTACCTCCTTCCTTAACTCTTCTATTAACAAGTAGAATAGTTGAAACTGGAGCAGGAACCGGATGAACTGTTTATCCCCCATTATCAAGAAATATTGCTCATGGAGGAGCTTCTGTTGATTTAGCAATTTTTTCTCTTCATTTAGCAGGAATTTCATCAATTTTAGGAGCAGTTAATTTTATTACTACAATTATTAATATACGAGCAACAGGAATTACTTTAGATCGTATACCATTATTTGCTTGATCAGTTGTTATTACTGCTATTCTTTTACTTTTATCATTACCTGTTTTAGCTGGAGCAATTACTATATTATTAACAGATCGAAATTTAAATACTTCTTTCTTTGATCCTGCTGGAGGAGGAGACCCAATTTTATATCAACATTTA
RWWC364-11	animalia	Arthropoda	Insecta	Lepidoptera	Crambidae	Scoparia	Scoparia biplagialis	ACTTTATATTTTATTTTTGGAATTTGAGCAGGAATAGTAGGAACATCTTTAAGATTATTAATTCGAGCAGAATTAGGAAATCCAGGTTCTTTAATTGGAGATGATCAAATTTATAATACTATTGTTACAGCTCATGCTTTCATCATAATTTTTTTTATAGTTATACCAATTATAATTGGAGGTTTTGGAAATTGATTAATTCCTTTAATATTAGGAGCTCCAGATATAGCTTTCCCTCGAATAAATAATATAAGATTTTGACTATTACCCCCGTCATTAACTTTATTAATTTCTAGAAGAATTGTAGAAAATGGAGCAGGAACAGGATGAACAGTTTACCCCCCACTTTCATCTAATATTGCCCATGGAGGAAGATCAGTAGATTTAGCAATTTTTTCCTTACATTTAGCAGGAATTTCTTCAATTTTAGGTGCTATTAATTTTATTACTACAATTATTAATATACGAATTAATGGATTATCCTTTGATCAAATACCTTTATTTGTGTGAGCAGTAGGAATTACAGCTTTATTACTTTTATTATCCCTACCTGTTTTAGCTGGAGCTATTACAATACTTTTAACAGATCGAAATTTAAATACTTCTTTTTTTGATCCTGCTGGAGGAGGTGATCCAATTCTTTATCAACATTTA
FBCOJ343-12	animalia	Arthropoda	Insecta	Coleoptera	Carabidae	Badister	Badister dilatatus	ACATTATATTTTATCTTTGGAGCATGAGCTGGAATAGTAGGTACATCTTTAAGTATATTAATTCGAGCTGAATTAGGAAATCCTGGATCTCTAATTGGAGATGATCAAATTTATAATGTTATTGTAACTGCTCATGCTTTTGTAATAATTTTTTTTATAGTTATACCAATTATAATTGGGGGATTTGGAAATTGATTAGTTCCATTAATATTGGGAGCCCCTGATATAGCATTCCCTCGAATAAATAATATAAGTTTTTGATTACTTCCTCCTTCATTAACACTTCTTTTAATAAGAAGACTAGTAGAAAGAGGTGCTGGGACAGGATGAACAGTTTACCCCCCTTTGTCTTCAGGAATTGCCCATAGAGGTGCTTCTGTAGATTTAGCTATTTTTAGTCTTCATTTAGCTGGAATTTCCTCAATTTTAGGGGCCGTAAATTTTATTACAACAATTATTAACATACGATCTGTAGGAATTTCATTTGATCGAATACCATTATTTGTTTGATCAGTAGGGATTACTGCTCTTTTATTATTACTTTCATTACCTGTATTAGCAGGAGCTATTACAATACTTCTAACTGACCGAAATTTAAATACTTCCTTCTTTGATCCTGCTGGAGGAGGAGACCCAATTTTATATCAACATTTA
OPPDK602-17	animalia	Arthropoda	Insecta	Diptera	Chironomidae	Cricotopus		ACTTTATATTTTATTTTTGGAGCTTGATCAGGAATAGTAGGGACATCCTTAAGTATTCTTATTCGGGCTGAATTAGGCCATGCTGGTTCACTTATTGGTGACGACCAAATTTATAATGTAATTGTTACTGCTCATGCTTTTGTAATAATTTTTTTTATAGTTATACCTATTTTAATTGGAGGATTTGGAAACTGATTAGTTCCTTTAATGTTAGGAGCTCCTGATATAGCATTCCCACGAATAAATAATATAAGTTTTTGATTGCTTCCCCCATCATTAACTTTATTATTATCAAGTTCAATTGTAGAAAATGGAGCTGGGACAGGTTGAACTGTTTATCCTCCACTTTCTTCTGGAATTGCTCATGCTGGGGCCTCTGTTGATTTAGCTATTTTTTCTCTTCACTTAGCAGGGATTTCTTCTATTTTAGGAGCTGTAAATTTTATCACTACTGTAATTAATATACGATCTGAAGGTATTACTTTAGATCGAATACCTTTATTTGTTTGATCTGTAGTAATTACGGCTATCCTTTTATTACTATCTTTACCTGTATTAGCAGGAGCTATTACTATATTATTAACAGATCGAAATTTAAATACTTCATTCTTTGATCCTGCTGGAGGAGGAGATCCTATTCTTTACCAACATTTA
BBUSE1554-12	animalia	Arthropoda	Arachnida	Araneae	Salticidae	Zygoballus	Zygoballus rufipes	ACATTATATTTAATTTTTGGAGCTTGATCGGCTATAGTAGGAACTGCAATAAGAGTATTAATTCGTATAGAATTAGGTCAAACTGGCTCATTCTTAGGTAATGATCATATATATAATGTTATTGTTACTGCTCATGCTTTTGTTATAATTTTTTTTATAGTTATACCTATTTTGATTGGAGGATTTGGTAATTGATTGGTTCCTTTGATATTAGGGGCTCCTGATATAGCATTTCCTCGTATAAATAATTTAAGATTTTGATTATTACCTCCGTCTTTGTTTTTACTATTTATTTCTTCTATGGCTGAAATAGGGGTAGGAGCAGGTTGAACGGTTTATCCACCTTTAGCTTCTGTGGTTGGTCACGGTGGAAGATCTGTAGATTTTGCTATTTTTTCTTTACATTTAGCTGGTGCTTCTTCTATTATGGGTGCCATTAATTTTATTTCAACTATTATTAACATGCGTTCTGTTGGTATATCTTTAGATAAAATTCCTTTGTTTGTTTGGTCAGTAATAATTACTGCGGTTTTATTATTATTATCACTTCCGGTACTAGCTGGTGCGATTACTATATTGTTGACTGATCGAAATTTTAATACTTCTTTTTTTGATCCTGCTGGTGGTGGTGATCCTATTTTATTTCAACATTTA
GWORC1231-08	animalia	Arthropoda	Insecta	Lepidoptera	Geometridae	Idaea	Idaea inversataAH01	ACATTATATTTTATTTTTGGAATTTGAGCAGGTATAGTGGGAACTTCTTTAAGCTTAATAATTCGAGCTGAATTAGGAAATCCTGGATCTTTAATTGGAGATGATCAAATTTATAATACCATTGTTACAGCTCATGCTTTTATTATAATTTTTTTTATAGTAATACCTATTATAATTGGAGGATTTGGAAATTGATTAGTACCTTTAATATTAGGGGCCCCTGATATAGCTTTTCCACGAATAAATAATATAAGTTTTTGATTATTACCCCCATCAATTACTTTATTAATTTCTAGAAGAATTGTGGAAAATGGAGCTGGAACAGGGTGAACAGTCTATCCTCCTTTATCATCTAATATTGCCCATGGAGGAAGATCAGTAGATTTAGCAATCTTTTCCTTACATTTAGCTGGAATTTCTTCAATTTTAGGAGCTATTAATTTTATTACCACTATTATTAATATACGATTAAATAATATATCTTTTGATCAATTACCTTTATTTGTTTGAGCAGTAGGTATTACAGCATTTTTACTTTTATTATCTCTACCAGTATTAGCAGGAGCTATTACTATATTATTGACGGATCGAAATTTAAATACTTCATTTTTTGATCCGGCAGGAGGAGGAGATCCTATTTTATATCAACATTTA
GBBSP032-15	animalia	Arthropoda	Arachnida	Araneae	Thomisidae	Misumena	Misumena vatia	ACTTTATATTTATTATTTGGAGCTTGATCGGCTATAGTTGGTACTGCTATAAGAGTTTTAATTCGGATGGAGTTAGGTAATTCTGGAAGATTATTAGGAAATGATCATTTATATAATGTTATTGTGACTGCTCATGCTTTTGTAATAATTTTTTTTATAGTAATACCAATTTTGATTGGAGGTTTTGGTAATTGATTAGTACCTTTAATATTAGGAGCTCCTGATATATCTTTTCCACGTATAAATAATTTATCTTTTTGGTTATTACCTCCTTCATTATTTTTATTATTTATATCTTCTATGGTTGAAATAGGGGTCGGTGCGGGTTGAACAGTATACCCTCCTTTAGCTTCTAGAGTAGGTCATATAGGAAGATCAATGGATTTTGCTATTTTTTCTCTTCATTTAGCTGGTGCTTCATCAATTATAGGAGCTGTTAATTTTATTTCTACAATTATTAATATACGGAGTGAGGGGATAAGAATAGAAAAAGTTCCTTTGTTTGTTTGATCTGTTTTAATTACAGCTATTTTATTGCTTTTATCACTTCCTGTTTTAGCAGGGGCTATTACTATATTATTGACTGATCGTAATTTTAACACTTCTTTTTTTGACCCGGCTGGGGGAGGGGATCCAATTTTATTTCAACATTTG
PHJUN1032-11	animalia	Arthropoda	Insecta	Diptera	Phoridae	Megaselia	Megaselia pulicaria complex	ACATTATATTTTATTTTTGGAGCTTGAGCAGGAATAGTTGGTACATCTCTTAGAATTATAATTCGTGCTGAATTAGGTCATCCTGGTGCCTTAATTGGTGATGATCAAATTTATAATGTAATTGTAACTGCACATGCTTTTATTATAATTTTTTTTATAGTAATACCTATTATAATAGGAGGATTTGGAAATTGACTTGTCCCATTAATACTTGGAGCTCCTGATATAGCTTTTCCACGAATAAATAATATAAGTTTTTGAATATTACCTCCATCTTTAACTCTTTTATTAGCCAGTAGTATAGTAGAAAACGGAGCAGGAACAGGATGAACTGTTTATCCACCTCTTTCTTCTAGAATTGCTCATAGAGGAGCTTCTGTTGATTTAGCTATTTTTTCTCTTCATTTAGCAGGAATTTCATCAATTCTTGGAGCTGTAAATTTTATTACTACTATTATTAATATACGATCTTCAGGAATTACATTTGATCGAATACCTTTATTTGTTTGATCAGTTGGAATTACAGCTTTATTATTACTTTTATCACTTCCTGTATTAGCAGGAGCTATTACTATGTTATTAACTGATCGAAATTTTAATACATCATTTTTTGATCCAGCAGGTGGTGGAGATCCAATTTTATATCAACATTTA
GBMA25987-19	animalia	Chordata	Mammalia	Rodentia	Muridae	Aethomys	Aethomys sp. DPL-2017	ACTCTATACCTACTATTCGGTGCTTGAGCAGGAATAGTAGGAACAGCCCTAAGCATCCTAATTCGAGCAGAACTAGGACAACCAGGCGCCCTACTAGGAGATGACCAAATCTACAACGTTGTTGTCACAGCCCATGCATTTGTCATAATTTTCTTCATAGTAATACCAATAATAATCGGCGGCTTTGGTAACTGACTTGTACCACTAATAATTGGAGCCCCTGACATAGCCTTCCCACGAATAAATAACATAAGTTTCTGACTCCTGCCCCCATCATTTCTCCTTCTCCTAGCCTCATCAATAGTAGAAGCAGGAGCAGGAACAGGATGAACAGTATACCCACCCCTAGCCGGCAATCTAGCTCACGCTGGAGCATCAGTAGACCTAACAATCTTCTCACTCCATCTGGCTGGAGTATCTTCTATTCTAGGAGCCATTAACTTTATCACTACCATTATCAACATGAAACCCCCAGCCATAACCCAATATCAAACACCATTATTTGTTTGATCTGTATTAATTACAGCTGTCCTCCTCTTGTTATCACTTCCAGTTCTAGCCGCAGGAATCACGATGCTACTAACAGACCGCAACCTAAATACAACATTCTTTGACCCTGCAGGAGGCGGAGACCCTATTCTCTATCAACACCTA
CNTND1105-14	animalia	Arthropoda	Insecta	Diptera	Pipunculidae	Cephalosphaera	Cephalosphaera appendiculatus	ACTTTATACTTCATATTTGGAGCATGATCTGGCATAATCGGAACTTCTCTAAGAATTTTAGTTCGAGCCGAATTAGGACATCCAGGCTCTTTAATTGGAGATGACCAAATTTATAATGTAATTGTTACTGCTCATGCCTTTGTTATAATTTTTTTTATAGTTATACCTATTATAATTGGAGGATTTGGAAACTGACTAGTACCCCTAATACTAGGAGCCCCAGATATAGCATTCCCTCGAATAAATAATATAAGTTTTTGAATATTGCCTCCTTCATTAACACTTCTTCTTATAAGCAGAATAGTGGATAATGGAGCTGGTACGGGATGAACGGTTTATCCCCCATTATCATCTAATGTTGCCCATAGTGGAGCTTCTGTTGATTTAGCTATTTTTTCATTACATTTAGCTGGTATTTCTTCAATTTTAGGAGCAGTAAATTTTATTACAACAGTAATTAATATACGATCAATTGGAATATCATTTGACCGAATACCTTTATTTGTATGAGCAGTTGTAATTACTGCCCTATTATTACTTTTATCCCTACCAGTCTTAGCCGGAGCTATTACAATACTATTAACAGATCGAAATTTTAATACCTCCTTTTTTGACCCGGCTGGAGGAGGAGACCCAATTCTCTATCAACATTTA
EZSPC1016-10	animalia	Arthropoda	Insecta	Lepidoptera	Nymphalidae	Argynnis	Argynnis paphia	ACTTTATATTTTATTTTCGGAATTTGAGCAGGAATAGTAGGAACATCTTTAAGATTATTAATTCGTACTGAATTAGGAAATCCAGGATCATTAATTGGAGATGATCAAATTTATAATACTATTGTAACAGCTCATGCTTTTATTATAATTTTTTTTATAGTTATACCAATTATAATTGGTGGATTTGGTAATTGACTTATCCCCCTTATATTAGGAGCTCCAGATATAGCTTTTCCTCGTATAAATAACATAAGATTTTGACTTTTACCTCCATCTTTAATATTACTTATTTCTAGAAGAATTGTAGAAAATGGAGCAGGAACAGGATGAACAGTATATCCTCCTCTTTCTTCTAATATCTCTCATGGAGGATCTTCAGTAGACTTAGCAATTTTTTCACTACATTTAGCAGGTATCTCATCTATTTTAGGAGCAATTAATTTTATTACTACAATTATTAATATACGTATTAATAGTATATCTTTTGATCAAATACCATTATTTGTATGAGCAGTAGGAATTACAGCCTTACTTCTTTTATTATCTTTACCAGTTTTAGCTGGAGCTATTACTATACTTTTAACTGATCGTAATTTAAACACCTCTTTTTTTGACCCTGCAGGAGGAGGAGATCCTATTTTATATCAACATTTA
ALORE041-08	animalia	Arthropoda	Insecta	Lepidoptera	Nymphalidae	Euphaedra	Euphaedra preussiana	ACTTTATATTTTATTTTTGGAATTTGAGCAGGAATAGTAGGAACATCTCTTAGTTTATTAATTCGAACTGAACTTGGAAATCCAGGATCTTTAATTGGAGATGATCAAATTTATAATACTATTGTAACAGCTCATGCTTTTATTATAATTTTTTTTATAGTTATACCTATTATAATTGGAGGATTTGGTAATTGACTAGTACCATTAATATTAGGAGCCCCTGATATAGCTTTTCCTCGAATAAATAATATGAGATTTTGACTTCTTCCCCCATCATTAGTATTACTTATTTCTAGAAGAATTGTAGAAAATGGAGCAGGAACAGGATGAACAGTTTATCCCCCACTTTCATCTAATATTGCTCATGGAGGTTCTTCAGTAGATCTAGCTATTTTTTCCTTACATTTAGCAGGTATTTCATCAATTTTAGGTGCTATTAATTTTATTACTACAATTATTAATATACGAGTTAATAATTTATCATTTGATCAAATACCTTTATTTGTATGATCAGTAGGTATTACTGCTTTATTATTATTATTATCCCTTCCAGTATTAGCAGGAGCTATTACTATATTATTAACAGATCGTAATCTTAATACTTCATTTTTCGACCCTGCAGGAGGAGGAGACCCAATTTTATACCAACATTTA
OPPQG2545-17	animalia	Arthropoda	Collembola	Entomobryomorpha	Entomobryidae	Entomobrya	Entomobrya atrocincta	ACTTTATACTTAATTTTTGGTGTTTGATCAGCTATAGTAGGAACTGCATTTAGTGTATTAATTCGACTAGAGCTAGGACAACCAGGAAGATTTATTGGAGATGATCAAATTTATAACGTTATAGTAACAGCCCATGCTTTTATTATAATTTTTTTTATAGTTATACCTATTATAATTGGAGGCTTTGGAAATTGACTAGTCCCACTTATAATTGGAGCGCCAGATATAGCTTTTCCTCGAATAAATAATATAAGATTTTGACTTCTTCCTCCTTCGTTAACCCTATTATTAGCAGGGGGCCTAGTAGAAAGTGGTGCAGGTACTGGTTGAACAGTTTATCCTCCTTTAGCCTCAGGCATTGCGCACGCTGGAGCCTCTGTAGACTTATCAATTTTTAGTCTTCACTTAGCCGGAGCAAGCTCTATTTTAGGGGCTGTAAATTTTATTACAACTATTATTAATATACGAGCCCCTGGTTTATCCTGAGACCAAACACCTCTATTTGTTTGATCAGTATTTTTAACAGCTATTCTTCTTCTTCTTTCTTTACCAGTCTTAGCTGGTGCTATTACTATACTTCTTACAGATCGAAACTTAAATACTTCTTTCTTTGACCCTGCTGGAGGGGGAGACCCTATTCTTTATCAACATTTA
OPPCC269-17	animalia	Arthropoda	Insecta	Diptera	Phoridae	Megaselia		ACATTATATTTTATTTTTGGTGCTTGAGCTGGAATAGTAGGTACTTCTTTAAGTATTATAATTCGAGCTGAATTAGGACACCCTGGTGCCTTAATTGGAGACGACCAAATTTATAATGTAATCGTTACTGCTCATGCATTTATTATAATTTTTTTCATAGTAATACCAATTATAATAGGAGGATTCGGAAATTGATTAGTTCCTTTAATATTAGGAGCTCCTGATATAGCTTTTCCTCGAATAAATAATATAAGTTTTTGAATACTACCTCCTTCTCTGACACTTTTATTAGCCAGTAGTATAGTAGAAAATGGAGCTGGGACTGGATGAACAGTTTATCCTCCCCTATCTTCTAGAATTGCTCATAGCGGTGCATCAGTTGATTTAGCTATTTTTTCTCTTCATTTAGCTGGTATTTCTTCCATTCTTGGTGCTGTAAATTTTATTACAACAATTATTAATATACGATCATCTGGAATTACTTTTGACCGAATACCACTATTTGTTTGATCAGTTGGAATTACAGCATTATTGTTATTGCTTTCATTACCTGTATTAGCCGGTGCTATTACAATACTATTAACAGATCGAAATTTTAATACTTCCTTCTTTGACCCAGCCGGAGGAGGTGATCCAATTCTTTACCAACATTTA
OPPEQ1790-17	animalia	Arthropoda	Insecta	Diptera	Phoridae	Megaselia	Megaselia hardingorum	ACATTATATTTTATTTTTGGAGCTTGAGCTGGAATAGTTGGTACTTCATTAAGTATTATAATTCGAGCTGAATTAGGACATCCAGGTGCTCTAATTGGTGATGACCAAATTTATAATGTAATTGTTACTGCTCATGCTTTTATTATAATTTTTTTTATAGTAATACCTATTATAATAGGTGGATTTGGAAATTGATTAGTTCCTTTAATATTAGGAGCTCCTGATATAGCTTTCCCCCGAATAAATAATATAAGTTTTTGAATATTACCTCCTTCCTTAACTTTACTATTAGCCAGAAGTATAGTAGAAAACGGAGCTGGAACTGGTTGAACAGTTTACCCTCCACTTTCTTCTAGAATTGCTCATAGTGGAGCTTCTGTAGATTTAGCAATTTTTTCTCTTCATTTAGCTGGTATTTCTTCAATTTTGGGAGCTGTAAATTTTATTACTACAATTATTAATATACGATCTTCAGGAATTACATTTGATCGAATACCTTTATTTGTTTGATCAGTTGGAATTACTGCTCTTTTACTTTTACTTTCATTACCTGTATTAGCAGGTGCTATTACAATATTACTAACAGATCGAAATTTTAATACTTCATTTTTTGATCCTGCTGGAGGAGGAGATCCTATTCTTTATCAACATTTA
LOCRB365-08	animalia	Arthropoda	Insecta	Lepidoptera	Erebidae	Prionoptera	Prionoptera axeonia	ACTTTATACTTTATTTTTGGTATTTGAGCAGGAATAGTAGGAACTTCATTAAGACTATTAATTCGTGCAGAATTAGGTAACCCAGGATCATTAATTGGAGATGATCAAATTTATAATACTATTGTTACAGCTCACGCTTTTATTATAATTTTTTTCATAGTTATACCTATTATAATTGGTGGATTTGGTAATTGATTAGTTCCTTTAATATTAGGAGCTCCAGATATAGCTTTCCCTCGAATAAATAATATAAGTTTTTGACTTTTACCCCCATCTTTAACTTTATTAATTTCAAGAAGAATTGTAGAAAATGGAGCAGGAACAGGATGAACAGTTTACCCACCTCTTTCCTCTAATATTGCCCATGGAGGAAGATCAGTTGATTTAGCTATTTTTTCATTACATTTAGCAGGTATTTCTTCAATTTTAGGAGCTATTAATTTTATTACAACAATTATTAATATACGACTAAATAATTTATCATTCGATCAAATACCTTTATTTATTTGAGCCGTAGGTATTACTGCATTTCTTCTTTTACTATCTTTACCAGTTTTAGCTGGAGCTATTACTATGTTATTAACTGATCGAAATTTAAATACTTCATTTTTTGATCCTGCTGGAGGAGGAGATCCTATTCTTTATCAACATTTA
OPPDI646-17	animalia	Arthropoda	Insecta	Diptera	Chironomidae	Bryophaenocladius	Bryophaenocladius ictericus	ACATTATATTTCATTTTTGGGGCTTGATCAGGAATAGTTGGGACTTCATTAAGAATTTTAATTCGAGCAGAACTAGGTCATGTGGGTTCCTTAATTGGAGATGATCAAATTTATAACGTTATTGTTACAGCTCATGCTTTTATTATAATTTTTTTTATAGTAATACCCATTTTAATTGGTGGTTTTGGAAACTGACTTGTACCTTTAATATTAGGGGCCCCAGATATAGCTTTCCCTCGAATAAATAATATAAGATTCTGAATATTACCTCCTTCTTTATCGTTACTATTATCAAGATCGATAGTGGAAAATGGAGCTGGAACAGGATGAACTGTTTACCCCCCTCTTTCTTCAAATATTGCTCATGCAGGTAGATCGGTAGATTTAGCCATTTTTTCTCTCCATTTAGCCGGAATTTCATCAATTTTAGGGGCTGTTAATTTTATTACTACAGTAATTAATATACGTTCAGAAGGAATTTCTTTTGATCGAATACCTCTATTTGTTTGATCAGTTTTAATTACTGCAATTTTACTTCTACTTTCTCTTCCAGTTTTAGCTGGAGCCATTACTATACTTCTAACTGATCGTAACTTAAATACATCCTTTTTTGATCCTGCTGGTGGAGGAGATCCTATTTTATATCAACATTTA
PHLAW130-13	animalia	Arthropoda	Insecta	Lepidoptera	Oecophoridae	Pleurota	Pleurota bicostella	ACATTATACTTTATCTTTGGAGTTTGAGCAGGTATAATTGGAACTTCTTTAAGATTATTAATTCGAGCAGAATTAGGAAACCCTGGATCTTTAATTGGAGATGATCAAATTTATAATACTTTAGTTACTGCTCATGCTTTTATTATAATTTTCTTTATAGTAATACCAATCATAATTGGAGGATTTGGAAATTGACTTATTCCTTTAATACTAGGAGCCCCTGATATAGCTTTCCCGCGAATAAATAATATAAGATTTTGACTTTTACCTCCATCATTAACTTTACTTATTTCAAGTAGAATAGTAGAAAATGGAGCTGGAACTGGATGAACAGTTTATCCCCCATTATCATCTAATATTGCTCATGGAGGAAGTTCAGTAGATTTAGCTATTTTTTCCTTACATTTAGCAGGTATTTCTTCTATTTTAGGAGCTATTAATTTTATTACAACAATTATTAATATACGAATTAATAATATATCTTTTGATCAAATACCTTTATTTGTATGATCTGTGGGAATTACCGCACTATTATTACTTTTATCCCTTCCAGTATTAGCCGGAGCAATTACTATACTCCTAACTGATCGTAATTTAAATACTTCATTTTTTGACCCTGCTGGAGGAGGAGATCCAATTCTTTATCAACATTTA
LEFIH252-10	animalia	Arthropoda	Insecta	Lepidoptera	Depressariidae	Acraephnes	Acraephnes sp. ANICMK2	ACATTATATTTTATTTTTGGAATTTGAGCAGGAATAGTTGGTACTTCTTTAAGTTTATTAATTCGAGCAGAATTAGGTAATCCGGGATCTTTAATTGGTGATGATCAAATTTATAATACTATCGTAACAGCACATGCCTTCATTATAATTTTTTTTATAGTAATACCCATTATAATTGGAGGATTTGGAAATTGACTTGTACCATTAATATTAGGAGCTCCAGATATGGCTTTCCCCCGAATAAATAATATAAGATTTTGATTATTACCTCCTTCATTAACTTTATTAATCTCAAGAAGAATTGTAGAAAATGGAGCAGGAACTGGATGAACAGTTTATCCCCCACTTTCATCAAATATTGCACATAGTGGAAGATCAGTAGATTTAGCTATTTTTTCTTTACATTTAGCTGGAATTTCTTCAATCTTAGGAGCAATTAATTTTATTACTACAATTATTAATATAAAATTAAATAATATATCATTTGATCAAATACCTTTATTTGTGTGAGCAGTTGGTATTACAGCTTTACTTTTATTATTATCTCTTCCAGTTTTAGCTGGAGCAATTACTATACTTTTAACAGATCGAAATCTTAATACATCTTTTTTTGATCCTGCCGGAGGAGGTGATCCAATTTTATATCAACATTTA
FTHXI049-12	animalia	Chordata	Actinopterygii	Scorpaeniformes	Scorpaenidae	Sebastes	Sebastes rastrelliger	GGCACCCTTTATCTAGTATTTGGTGCCTGAGCCGGTATAGTAGGCACAGCCCTCAGCCTACTCATTCGAGCAGAACTAAGCCAACCGGGCGCTCTCCTTGGAGACGACCAAATTTATAATGTAATCGTTACAGCACATGCCTTCGTAATGATTTTCTTTATAGTAATGCCAATCATAATTGGAGGTTTTGGAAACTGATTAATTCCCCTAATGATTGGAGCCCCAGATATAGCATTTCCTCGTATAAATAACATAAGTTTCTGACTTCTGCCCCCTTCCTTCCTACTACTACTCGCCTCTTCTGGGGTAGAAGCGGGTGCCGGAACGGGATGAACAGTGTACCCGCCCCTGGCCGGTAATTTAGCCCACGCAGGAGCATCAGTCGACCTGACAATCTTTTCACTTCACCTAGCAGGTATTTCCTCAATCCTCGGGGCAATCAATTTTATCACCACGATTATTAATATGAAGCCCCCGGCCATCTCTCAGTACCAGACACCCCTATTTGTATGAGCTGTCCTAATTACCGCTGTTCTTCTCCTTCTCTCCCTGCCAGTTCTCGCTGCCGGCATCACAATGCTCCTTACCGACCGAAATCTTAATACCACCTTCTTTGACCCGGCCGGAGGAGGGGATCCAATCCTTTACCAGCACTTATTCTGATTCTTC
CCHAR240-19	animalia	Arthropoda	Insecta	Hymenoptera	Ichneumonidae	Atractodes		TTATATTTTATTTTAGGTATATGATCAGGAATAATTGGTGCATCTATAAGTATTATTATTCGATTAGAATTAGGTAATCCTGGTTATTTAATTAATAATGATCAAATTTATAATTCTATTGTTACAGCCCATGCTTTCATTATAATTTTTTTTATAGTAATACCCATTATAATTGGAGGATTTGGTAATTGATTAATCCCATTAATACTTGGAGCTCCAGATATAGCATTTCCTCGAATAAATAATATAAGTTTTTGACTATTACCACCTTCACTATTATTATTATTAAATAGAAGATTAATTAATCAAGGTGTAGGAACCGGATGAACAGTTTATCCTCCTTTATCTTTAAATATTAATCATGAAGGTATATCAATTGATATAGCAATTTTTTCACTCCATCTTGCTGGTATATCATCAATTATAGGAGCAATTAATTTTATTACTACCATTATAAATATATTTCCATTAAAATTAAAATTTGAACAATTAACTTTATTTACATGATCAATTTTAATTACTACAATTTTATTATTAATTGCAGTACCTGTTTTAGCAGGAGCAATTACCATATTATTAACTGATCGAAATTTAAATACTTCATTTTTTGACCCATCCGGGGGAGGAGATCCAATTTTATATCAACATTTA
MILEQ285-11	animalia	Arthropoda	Insecta	Lepidoptera	Erebidae	Catocala	Catocala n. sp. Schweitzer	ACATTATATTTTATTTTTGGAATTTGAGCAGGAATAGTAGGAACTTCATTAAGATTATTAATTCGAGCTGAATTAGGAAATCCTGGTTCTTTAATTGGAGATGATCAAATTTATAATACTATTGTTACAGCTCATGCTTTTATTATAATTTTTTTCATAGTTATACCTATTATAATTGGAGGATTTGGTAATTGATTAGTACCTTTAATATTAGGAGCTCCTGATATAGCTTTTCCTCGTATAAATAATATAAGTTTTTGACTTCTTCCCCCCTCACTAACTTTACTAATTTCGAGAAGAATTGTAGAAAATGGAGCAGGAACTGGATGAACAGTATACCCCCCTCTCTCTTCTAATATTGCTCATAGAGGTAGTTCAGTAGATTTAGCTATTTTTTCCCTTCATCTAGCAGGAATTTCTTCAATTTTAGGAGCTATTAATTTTATTACTACAATTATTAATATACGATTAAATAATTTAATGTTTGATCAAATACCTTTATTTGTTTGAGCTGTAGGAATTACAGCATTTCTTCTTCTTCTTTCTTTACCAGTATTAGCTGGAGCTATTACTATACTTTTAACCGATCGAAATTTAAATACTTCTTTTTTTGATCCTGCTGGAGGAGGAGATCCTATTTTATATCAACATTTA
LEPNO027-08	animalia	Arthropoda	Insecta	Lepidoptera	Tortricidae	Acleris	Acleris hastiana	ACATTATATTTTATTTTTGGTATTTGAGCAGGTATAGTAGGAACTTCCTTAAGATTATTAATTCGAGCAGAATTAGGAAATCCTGGATCATTAATTGGAGATGATCAAATTTATAATACTATTGTAACAGCTCATGCTTTTATTATAATTTTTTTTATAGTAATACCTATTATAATTGGTGGATTTGGTAATTGATTAGTACCCTTAATATTAGGAGCCCCTGATATAGCTTTCCCTCGAATAAATAATATAAGTTTTTGATTACTCCCTCCCTCTATTATATTACTAATTTCAAGTAGAGTTGTAGAAAATGGAGCAGGAACAGGATGAACAGTTTATCCCCCACTTTCATCTAATATTGCCCATAGTGGTAGTTCTGTTGATTTAGCTATTTTTTCTTTACATTTGGCAGGAATTTCATCAATTTTAGGAGCAGTAAACTTCATTACCACAATTATTAACATACGACCTAATAATATATCATTAGATCAAATACCTTTATTTGTATGAGCTGTTGGAATTACAGCTTTATTATTACTCCTATCTTTACCAGTATTAGCTGGAGCTATTACTATATTATTAACAGATCGAAATTTAAATACCTCATTTTTTGACCCTGCAGGAGGAGGAGATCCAATTTTATATCAACATTTA
GBIR4527-13	animalia	Chordata	Aves	Procellariiformes	Procellariidae	Pterodroma	Pterodroma feae	ACCAACCACAAAGATATTGGTACCCTATACCTAATTTTTGGCGCATGAGCCGGTATAGTCGGAACCGCCCTTAGCCTACTTATCCGCGCAGAACTAGGCCAACCAGGAACCCTCCTAGGAGATGATCAAATTTACAATGTAATCGTCACCGCCCATGCTTTCGTAATAATCTTCTTCATAGTGATACCCGTCATGATTGGAGGATTTGGAAACTGACTAGTCCCTCTCATAATCGGCGCCCCCGACATAGCATTCCCACGTATAAACAACATAAGCTTTTGACTACTACCCCCGTCCTTTCTCCTATTACTAGCTTCATCCACCGTAGAAGCAGGGGCAGGTACAGGATGAACTGTATATCCTCCTCTAGCAGGCAATCTAGCCCATGCTGGAGCTTCAGTTGACCTAGCCATCTTCTCTCTTCACCTAGCAGGAGTGTCTTCCATTCTGGGGGCAATCAACTTCATCACAACAGCTATCAACATAAAACCCCCAGCCCTCTCACAATACCAAACCCCTCTATTTGTATGATCAGTACTCATCACTGCCGTCCTACTTTTACTTTCACTCCCAGTTCTTGCCGCAGGTATCACCATATTACTAACAGACCGGAACCTAAACACCACATTCTTTGACCCCGCTGGTGGAGGTGACCCAGTTCTATACCAACACCTCTTCTGATTCTTCGGCCACCCAGAAGTCTACATTCTTATCCTACCAGGATTTGGAATC
GBML12922-19	animalia	Mollusca	Gastropoda	Caenogastropoda	Ampullariidae	Pomacea	Pomacea insularum	ACTCTTTATATTTTATTTGGAGTATGATCAGGTTTAGTTGGGGCTGGTTTGAGTTTGCTTATTCGTGCTGAGTTAGGGCAACCCGGTGCTCTATTAGGGGATGATCAACTTTATAACGTTATTGTTACAGCTCATGCTTTTGTAATGATTTTTTTCTTGGTTATACCTATAATAATTGGTGGATTTGGTAACTGGTTAGTGCCATTAATATTAGGAGCCCCTGATATGGCTTTTCCACGTCTTAATAATATAAGATTTTGATTGTTACCACCTTCTCTATTACTTTTATTATCGTCTGCTGCTGTTGAAAGCGGTGCTGGAACTGGGTGAACAGTGTACCCTCCTTTAGCTGGTAATTTAGCTCATGCAGGTGGCTCTGTTGATTTAGCAATTTTTTCTCTACATTTAGCAGGAGCTTCTTCTATTTTAGGAGCAGTAAACTTTATTACAACAGTAATTAATATACGATGACGTGGTATACAATTTGAACGACTTCCATTATTTGTATGGTCAGTTAAAATTACAGCTATCTTATTACTTTTATCATTACCAGTTCTTGCAGGTGCTATTACCATATTATTAACTGATCGAAATTTCAATACATCTTTTTTTGACCCAGCAGGGGGAGGAGATCCTATTTTATATCAGCATTTA
ASHYC4730-10	animalia	Arthropoda	Insecta	Hymenoptera	Braconidae	Chelonus	Chelonus gustavogutierrezi	ATATTATATTTTATATTTGGAATTTGATGTGGAATAATAGGATTGTCATTAAGAGTAATAATTCGTATAGAATTAAGAAGAGTAATAAGATTATTTTATAATGATCAATTATATAATAGAATTGTTACTATGCATGCTTTTATTATAATTTTTTTTATAGTTATACCATTAATAATTGGTGGATTTGGAAATTGATTAATTCCACTAATATTAGGATTATCAGATATAATTTTTCCTCGAATAAATAATATAAGATTTTGATTGTTACTACCTTCAATTATTTTATTAATTATAGGTGGATTTGTTAATATAGGAGCAGGTACAGGATGAACAGTTTATCCACCTTTATCATTATTAATAGGTCATAGAGGAATCTCAGTAGATTTATCTATTTTTTCTTTACATTTAGCTGGTATATCTTCAATTATAGGTTCAATTAATTTTATTGTTACTATTATTAATACATGATTAAATATAAAATATATGGATAAATATCCTTTATTTGTTTGATCAGTATTTATTACTACTATTTTATTATTATTATCTTTGCCAGTTTTGGCTGGAGCAATTACTATATTATTAAGTGATCGAAATTTAAATACTAGTTTTTTTGATCCTTCAGGTGGTGGTGATCCAGTATTATATCAACATTTA
VCTRI159-10	animalia	Arthropoda	Insecta	Trichoptera	Limnephilidae	Limnephilus	Limnephilus nigriceps	ACTATTTATTTTATTTTTGGGATCTGAGCAGGAATAATTGGAACTTCATTAAGTATAATTATTCGAACTGAACTGGGTACTACAGAATCATTAATTAAAAATGATCAAATTTATAATGTTTTAGTAACTGCCCATGCTTTTATTATAATTTTCTTTATGGTAATACCAATTATAATTGGAGGATTCGGAAACTGACTTGTCCCTCTAATAATTGGAGCCCCAGATATAGCTTTCCCCCGAATAAATAATATAAGATTTTGGTTACTCCCCCCATCTCTTAATCTTCTATTAATTAGAGCCTTAATTGAAAGAGGAACTGGTACCGGATGAACAGTTTATCCCCCCCTATCAAGAAATTTAGCCCATGCAGGTAGATCCGTTGATATCTCTATTTTCTCCCTACATTTAGCAGGAATTTCATCTATTCTGGGAGCTATTAATTTTATTTCTACTACATTAAATATACGAAATAACTTAATAACATTAGATCGAATTCCCCTATTTGTTTGATCTGTAGCTATTACAGCTTTACTTCTTTTACTTTCTTTACCTGTTTTAGCAGGAGCTATTACAATATTACTAACAGACCGAAATTTAAATACTTCCTTCTTCGACCCTTCTGGCGGGGGAGATCCTATCTTATATCAACATTTA
GBGL24675-19	animalia	Arthropoda	Insecta	Lepidoptera	Noctuidae	Sesamia	Sesamia cretica	ACATTATATTTTATTTTTGGAATTTGAGCTGGTATAGTAGGAACTTCATTAAGATTATTAATTCGAGCTGAATTAGGGATTCCTGGATCTTTAATTGGAGATGATCAAATTTATAATACTATTGTTACAGCTCATGCTTTTATCATAATTTTTTTTATAGTTATACCAATTATAATTGGAGGATTTGGTAATTGACTCGTACCTTTAATATTAGGAGCTCCAGATATAGCATTTCCACGAATAAATAACATAAGATTTTGATTATTACCCCCTTCTTTAACTTTATTAATTTCAAGAAGAATTGTAGAAAATGGAGCAGGTACAGGATGAACAGTATATCCCCCTCTCTCATCTAATATTGCTCATGGAGGAAGATCTGTAGATTTAGCTATTTTTTCCCTTCATTTAGCGGGTATTTCATCTATTTTAGGAGCTATTAATTTTATTACAACAATTATTAATATACGATTAAATAACTTATCTTTTGATCAAATACCTTTATTTGTTTGAGCTGTTGGAATTACTGCATTCTTATTATTATTATCTTTACCTGTTTTAGCAGGAGCTATTACAATATTACTAACAGATCGAAATTTAAATACATCATTCTTTGATCCTGCAGGAGGAGGTGATCCAATTTTATATCAACATTTA
OPPCC2008-17	animalia	Arthropoda	Insecta	Hymenoptera	Ichneumonidae	Stenomacrus		ATTTTATATTTTATTTTTGGAATATGAGCTGGAATAATTGGATCATCTATAAGTTTAATTATTCGATTAGAATTAGGAAATCCAGGATTTTTAATTAATAATGATCAAATTTATAATTCTATTGTAACTGCACATGCTTTTATTATAATTTTTTTTATAGTTATACCAATTATAATTGGGGGATTTGGAAATTGATTAATTCCATTAATATTAGGAGCTCCTGATATAGCTTTCCCACGAATAAATAATATAAGATTTTGATTATTACCACCATCAATTATAATACTTTTATTAAGAAGAATTATTAATCAAGGTGTAGGAACAGGTTGAACTGTTTATCCCCCATTATCATTAAATATTAATCATGAAGGCATATCTATTGATATAGCAATTTTTTCTTTACATTTAGCTGGTATATCATCAATTATAGGAGCTATTAATTTTATTACTACAATTTTAAATATACGACCTGATTCAATTAAATTAGATAAAATTTCTTTATTTACATGATCAATTAAAATTACTACTATTTTACTATTATTGGCTGTACCAGTATTAGCAGGAGCCATTACAATATTATTAACTGATCGTAATTTAAATACATCATTTTTTGATCCATCAGGAGGAGGAGATCCAATTCTTTACCAACATTTA
MAMOS578-12	animalia	Arthropoda	Insecta	Diptera	Culicidae	Culex	Culex quinquefasciatus	ACATTATATTTTATTTTTGGGGCTTGAGCTGGAATAGTTGGAACTTCTTTAAGTTTACTAATTCGAGCAGAATTAAGTCAACCAGGTGTATTTATTGGAAATGATCAAATTTATAATGTTATTGTAACTGCTCATGCTTTTATTATAATTTTTTTTATAGTAATACCAATCATAATTGGAGGATTTGGAAATTGATTAGTTCCTTTAATGTTAGGAGCTCCAGATATGGCCTTTCCTCGAATAAATAATATAAGTTTTTGAATACTACCTCCTTCATTGACACTACTACTTTCAAGTAGTTTAGTAGAAAATGGGGCTGGGACTGGATGAACAGTGTATCCCCCTCTTTCATCTGGAACAGCTCATGCTGGAGCTTCAGTAGACTTAGCTATTTTTTCTTTACATTTAGCAGGAATTTCATCAATTTTAGGTGCAGTAAATTTTATTACAACAGTAATTAATATACGATCTTCAGGAATTACTCTTGATCGAATACCTTTATTTGTTTGATCAGTAGTAATTACTGCAGTTTTATTACTTCTTTCTTTACCTGTTTTAGCTGGTGCTATTACTATGTTATTAACAGATCGAAATTTAAATACTTCATTCTTTGATCCAATTGGAGGAGGAGATCCAATTTTATATCAACATTTA
LSEU319-06	animalia	Arthropoda	Insecta	Lepidoptera	Erebidae	Zale	Zale metatoides	ACTTTATATTTTATTTTTGGAATTTGAGCAGGAATAGTAGGAACTTCTTTAAGTTTATTAATTCGAGCCGAATTAGGTAATCCTGGCTCTTTAATTGGAGATGATCAAATTTATAATACTATTGTTACAGCACATGCTTTCATTATAATTTTTTTTATAGTTATACCTATTATAATTGGAGGATTTGGTAATTGACTAGTTCCATTAATATTAGGAGCACCTGATATAGCTTTCCCCCGAATAAATAATATAAGTTTTTGACTATTACCACCTTCTTTAACTCTTTTAATTTCAAGAAGAATTGTAGAAAATGGTGCAGGTACTGGATGAACAGTTTATCCTCCTTTATCATCAAATATTGCCCATAGAGGTAGCTCAGTTGATTTAGCTATTTTTTCCCTACATTTAGCTGGAATTTCATCAATTTTAGGAGCCATTAATTTTATTACAACAATTATTAATATACGATTAAATAATTTAATATTTGATCAAATACCTTTATTTGTTTGAGCTGTAGGAATTACTGCTTTTCTTCTTTTATTATCTCTTCCAGTTTTAGCGGGAGCTATTACTATATTATTAACTGATCGTAATTTAAACACTTCCTTTTTTGATCCTGCAGGAGGTGGAGATCCTATTTTATATCAACACTTA
LEFIJ274-10	animalia	Arthropoda	Insecta	Lepidoptera	Psychidae	Psyche	Psyche casta	ACACTTTATTTCATTTTAGGAATCTGATCTGGATTAGTTGGAACCTCATTAAGAGTTATAATTCGGTCGGAACTAGGAACCCCTGGAGCTCTACTCGGAGACGATCAAATTTATAATACTCTTGTAACTGCTCATGCTTTCATTATAATTTTTTTTATAGTAATACCAATTATAATTGGGGGATTTGGTAATTGATTAGTCCCATTAATACTTGGAGCCCCAGATATAGCATTCCCACGAATAAATAATATAAGATTTTGACTCCTTCCCCCCTCATTAATACTCTTAACCACAAGTAGTATTGTAGAAAATGGAGTAGGAACTGGATGAACTGTATACCCCCCCCTTTCTTCTACTATTGCTCATGATGGGGGAGCAGTTGATTTGGCTATTTTTTCTCTCCATTTAGCTGGAATTTCTTCCATTTTAGGAGCAGTAAATTTTATTACAACAACAATTAATATACGACCCAATGGGATAACCCTAGATCGAATACCCCTATTCGTTTGATCAGTAGCCATCACAGCACTATTATTATTACTATCATTACCTGTTCTGGCAGGAGCTATCACTATACTTTTAACAGATCGAAATTTAAATACATCATTTTTTGATCCAGCGGGGGGTGGAGACCCTATCCTTTATCAACACTTA
LHLEP413-06	animalia	Arthropoda	Insecta	Lepidoptera	Noctuidae	Paraseptis	Paraseptis adnixa	ACATTATACTTTATTTTTGGAATTTGAGCAGGGATAGTAGGAACTTCATTAAGTTTACTTATTCGAGCTGAATTAGGAAACCCTGGATCTTTAATTGGAGATGATCAAATTTATAATACTATTGTTACAGCTCATGCTTTTATTATAATTTTTTTTATGGTTATACCTATTATAATTGGTGGATTTGGAAATTGACTTGTACCTTTGATATTAGGAGCACCAGATATGGCATTTCCTCGATTAAATAATATAAGTTTTTGATTATTACCTCCTTCTTTAACTTTATTAATCTCAAGAAGAATTGTAGAAAGTGGAGCAGGAACAGGATGAACAGTGTACCCCCCACTTTCATCTAATATTGCCCATGGTGGAAGATCTGTAGATTTAGCCATTTTTTCCCTTCACTTAGCAGGAATTTCTTCTATTTTAGGAGCTATTAATTTTATTACCACAATTATTAATATACGGTTAAATAATTTATCTTTTGATCAAATACCTTTATTTATTTGAGCTGTAGGAATTACTGCATTTTTATTATTATTATCTTTACCTGTCTTAGCCGGAGCTATTACTATATTATTAACAGATCGAAATTTAAATACATCTTTCTTTGACCCTGCAGGAGGAGGAGACCCAATTTTATACCAACATTTA
GBMLB5992-14	animalia	Mollusca	Bivalvia	Myida	Corbulidae	Corbula	Corbula amurensis	ATTTTTTCTTTTTGAGCAGGTTTGGTAGGAACAGGTTTTAGGGTTATCATTCGTCTTGAGTTGTCAAGACCTATGAGATTCTTAAAAGATTTTCAACTTTATAATGTGGTTGTTACAACACATGGTTTAGTTATGATTTTTTTTCTGGTTATGCCAATGATAATAGGGGGTTTCGGTAATTGATTAGTTCCTTTGATATTAGCTGTTCCAGATATGGCGTTTGCTCGTATAAATAATTTAAGGTTTTGAGTTCTTCCTTCTTCTTTTACATTAATGGGCTTTTCTCTTTTTAGTGAAGGTGGTTTTGGTGGTGGGTGAACTCTTTACCCTCCTTTATCTAGAAATATTGCGCATTCTGGTCCAGCTATAGATTTTTTAATTTTGTCTCTTCATTTAGGGGGTTTGTCGTCAATTATGGCTTCTTTGAACTTTTATAGGACCTGGGGTAATAGTCGTTCTGGTTGTCATAATTTTCTTCGTGTTCCTCTTTTCTGTAGATCTTTAGGGGTAACTAGGTTTTTATTGCTTTTAGCTATGCCAGTTCTTGCGGGTGCTTTAACTATGTTATTAACAGATCGTAATATAAATACCTCTTTTTTTGATCCTGTTGGGTTAGGAGATTCAATGTTATTTGTCCATTTATTTTGATTT
GWORL895-09	animalia	Arthropoda	Insecta	Lepidoptera	Geometridae	Epirrhoe	Epirrhoe galiata	ACTTTATATTTTATTTTCGGAATTTGAGCAGGTATAATTGGAACATCATTAAGTTTATTGATTCGAGCAGAATTAGGAAACCCAGGATCTTTAATTGGAGATGATCAAATTTATAATACTATTGTCACAGCCCATGCTTTTATTATAATTTTTTTTATAGTTATACCTATTATAATTGGAGGATTTGGAAATTGATTAATTCCTTTAATATTAGGAGCTCCTGATATAGCTTTTCCTCGAATAAATAATATAAGATTTTGATTATTACCTCCTTCAATTATATTATTAATTTCAAGAAGAATTGTAGAAAACGGAGCAGGAACTGGATGAACAGTTTATCCCCCTTTATCGTCTAATATTGCTCATGGTGGAAGTTCAGTAGATTTAGCTATTTTTTCCCTTCATTTAGCAGGTATTTCATCAATTTTAGGAGCTATTAATTTTATTACAACTATCATTAATATACGATTAAATAATATATTTTTTGATCAATTACCTTTATTTGTTTGAGCAGTAGGAATTACAGCATTTTTATTACTATTATCATTACCAGTATTAGCTGGAGCTATCACCATATTATTAACAGATCGAAATTTAAATACATCATTTTTTGATCCTGCTGGAGGAGGGGATCCTATTCTATATCAACATTTA
MHMYB580-09	animalia	Arthropoda	Insecta	Lepidoptera	Attevidae	Atteva	Atteva aurea	ACATTATATTTTATTTTTGGAATTTGAAGAGGTATAGTAGGAACTTCTTTAAGTTTATTAATTCGAGCTGAATTAGGAAATCCTGGCTCCTTAATTGGTAATGACCAAATTTACAATACTATTGTTACAGCTCATGCTTTTATTATAATTTTTTTTATAGTTATACCTATTATAATTGGAGGATTCGGAAATTGACTTGTTCCATTAATATTAGGAGCTCCAGATATAGCTTTCCCTCGAATAAATAATATAAGTTTTTGACTACTTCCACCTTCTATTACCTTATTAATTGCAAGAAGAATTGTAGAAAATGGAGCAGGTACAGGATGAACTGTATACCCACCTTTATCATCTAATATTGCTCACGGAGGTAGTTCAGTTGATTTAGCTATTTTTTCTTTACATTTAGCCGGAATTTCATCTATTTTAGGGGCTATTAATTTTATTACTACAATTATTAATATACGAAGTAATGGTATAAATTTTGATCAAATACCTTTATTTGTTTGAGCTGTAGGAATTACTGCTCTTTTATTATTATTATCTTTACCAGTTTTAGCGGGAGCTATTACTATACTTTTAACAGATCGAAATTTAAATACTTCATTTTTTGACCCGGCTGGTGGTGGAGATCCAATTTTATACCAACATTTA
GBMAA1484-14	animalia	Onychophora	Onychophorida	Euonychophora	Peripatopsidae	Tasmanipatus	Tasmanipatus anophthalmus	TTTATTTTTGGTGCCTGAGCGGCAATAGTTGGCACTTCTTTAAGTTTATTAATTCGAGTTGAATTAAGACAAGCTGGAAATTTAATAGGAGATGATCAATTATATAATGTTGTAGTAACAGCACATGCTTTTGTTATAATTTTTTTTATAGTAATACCTATTATAATTGGTGGATTTGGAAATTGATTAGTCCCTTTAATATTAGGAGCTCCAGATATAGCTTTTCCTCGTTTGAATAATATAAGATTTTGATTATTGCCTCCTTCATTTTTATTATTAATTGGCTCTTCTTTAGTAGAAAGAGGGGCAGGAACTGGATGAACAGTTTATCCTCCTTTATCAAGAAACTTATCTCATAGAGGTGCATCAGTTGATTTAACAATTTTTTCTTTACATTTGGCGGGGGTTTCTTCAATTTTAGGTGCTTTAAATTTTATTACAACTGTAATTAATATGCGAACATATGGTATAGTAATGGAACGTGTTCCATTATTTGTATGATCTGTAAAAATTACAGCTATTTTATTATTATTATCATTACCTGTTTTAGCTGGTGCAATTACTATATTATTAAGAGATCGAAATTTAAATACATCTTTTTTTGATCCTGCGGGAGGAGGAGATCCTATTTTATATCAACATTTATTTTGATTTTTTGGACATCCTGAAGTATATATTTTAATTTTACCAGGATTTGGTATAGTTTCTCATATTATTAATCATTATAGGGGAAAAAAAGAGTCTTTTGGTTCTTTAGGGATAATTTATGCAATATTATCTATTGGTTTATTAGGATTTATTGTATGAGCTCATCATATATTTACAGTTGGGATAG
OPPWE6150-17	animalia	Arthropoda	Insecta	Hemiptera	Flatidae	Flatormenis	Flatormenis proxima	ACACTATATTTTATATTTGGAATTTGATCAGGACTAGTAGGAATAATAATAAGAATAATTATTCGAATAGAACTATCTCAACCAGGATCAATAATCAAAAATGACCAAATTTATAACACAATTGTAACTTCACATGCATTTGTAATAATCTTTTTTATAGTTATACCAATTATAATTGGTGGTTTTGGAAACTGGCTTGTTCCTCTTATAATTGGAGCACCAGATATAGCTTTCCCACGAATAAACAATATAAGTTTTTGACTTTTACCAATATCAATTACATTATTAATTGCAAGATCAACAGCAGCTTCAGGAACAGGAACAGGATGAACTGTATACCCACCTCTTTCGGCTCAAGAAGCACATTCAGGACCATCAGTAGACTTAACAATTTTTTCATTACACATTGCAGGTATTAGATCAATTATAGGAGCAATTAATTTTATTTCAACCATTATAAATATACGAATCAAAGGAATAACAATAGAAAAAACCCCCTTATTTTGTTGATCAGTACTAATTACAGCAATCCTTTTACTAGTTTCTTTACCAGTACTAGCCGGAGCAATCACAATATTAATTATAGACCGAAATTTAAATACTTCATTTTTTGATCCATCAGGAGGAGGTGATCCTATTCTGTATCAGCACTTA
OPPBC1099-17	animalia	Arthropoda	Collembola	Entomobryomorpha	Entomobryidae	Entomobrya	Entomobrya assuta	ACTTTATATTTAATTTTTGGTGTTTGATCTGCTATGGTAGGAACTGCCTTCAGTGTTCTAATTCGCTTAGAATTAGGCCAACCAGGAAGATTTATTGGTGACGATCAAATCTATAATGTTATAGTTACAGCCCACGCATTTATTATAATTTTTTTTATAGTTATACCTATTATAATTGGAGGATTCGGTAATTGATTAGTACCTCTAATAATTGGAGCCCCAGATATGGCCTTTCCTCGAATAAATAATATAAGTTTTTGATTGCTCCCCCCTTCATTAACTCTATTATTAGTAGGAGGACTCGTAGAAAGAGGTGCAGGAACAGGATGAACTGTTTACCCTCCATTAGCTAGAGGTATTGCTCATGCCGGAGCCTCAGTAGACCTTTCAATTTTCAGCCTTCATTTAGCAGGTGCCTCATCAATTCTAGGAGCAGTAAATTTCATTACAACAATTATTAATATACGAGCCCCAGGAATAACTTGAGATCAGGCCCCTTTATTTGTTTGATCTGTATTTTTAACCGCTATTCTTCTTCTCCTTTCTTTACCTGTGCTAGCAGGAGCTATCACAATACTACTAACTGACCGAAACCTCAATACAGCTTTCTTTGACCCAGCTGGAGGAGGGGACCCTATTTTATACCAACATCTA
RCYY202-11	animalia	Chordata	Actinopterygii	Cypriniformes	Cyprinidae	Danio	Danio nigrofasciatus	CTTTATTTAGTATTTGGTGCCTGAGCCGGAATAGTAGGGACCGCTCTTAGCCTTTTAATCCGAGCCGAACTGAGCCAGCCAGGAGCACTTCTTGGTGATGACCAAATTTATAATGTTATCGTTACTGCCCATGCTTTTGTAATAATTTTCTTTATAGTAATACCAATTCTTATCGGAGGTTTCGGGAACTGACTAGTACCATTAATGATTGGGGCCCCAGACATGGCTTTCCCTCGAATAAATAATATAAGCTTTTGACTTCTCCCACCCTCATTTCTTCTCTTATTAGCCTCTTCTGGGGTTGAAGCAGGAGCTGGGACAGGATGAACAGTATATCCGCCTCTTGCAGGCAACCTCGCCCACGCAGGAGCATCGGTTGATTTAACAATTTTTTCTCTGCATTTAGCAGGTGTTTCATCAATTCTTGGAGCAATCAATTTTATTACCACTACAATTAATATAAAACCACCAACTATTTCCCAATATCAAACCCCACTATTCGTATGGGCTGTCTTAGTAACAGCCGTACTTCTCCTTTTATCTTTACCAGTATTAGCTGCTGGAATTACAATACTCCTTACAGACCGAAACCTTAATACAACATTTTTTGACCCGGCAGGAGGAGGAGATCCAATTCTATATCAACACTTG
LOQ135-04	animalia	Arthropoda	Insecta	Lepidoptera	Noctuidae	Zagira	Zagira stragulata	ACATTATATTTTATTTTTGGTATTTGAGCAGGAATAGTAGGTACTTCTTTAAGTTTATTAATCCGAGCTGAATTAGGTAATCCTGGTTCTTTAATTGGAGATGATCAAATTTATAATACTATCGTAACAGCTCATGCTTTCATTATAATTTTTTTTATAGTTATACCAATTATAATCGGAGGATTTGGAAATTGATTAGTTCCTTTAATATTAGGAGCTCCTGATATAGCTTTCCCTCGTATAAATAATATAAGTTTTTGACTTCTTCCCCCTTCTTTAACTCTTTTAATTTCAAGAAGAATTGTAGAAAATGGAGCAGGAACAGGATGAACAGTTTACCCACCTCTTTCTTCTAACATTGCCCATGGGGGAAGATCAGTTGATTTAGCTATTTTTTCTTTACATTTAGCAGGTATTTCATCTATTTTAGGAGCTATTAACTTTATTTCAACAATTATTAATATACGATTAAATAACTTATCATTTGACCAAATACCTTTATTTATTTGAGCTGTAGGAATTACTGCATTCTTACTTCTTTTATCATTACCAGTATTAGCAGGAGCTATTACAATACTTTTAACTGATCGAAATTTAAACACTTCTTTTTTTGATCCTGCAGGAGGAGGAGACCCAATTTTATATCAACATTTA
OPPEE034-17	animalia	Arthropoda	Insecta	Diptera	Muscidae	Helina	Helina depuncta	ACTCTATATTTTATTTTTGGAGCTTGATCAGGAATAGTTGGAACTTCATTAAGTATTTTAATTCGAACTGAATTAGGTCATCCTGGAGCTTTAATTGGAGATGATCAAATTTATAATGTAATTGTAACAGCACATGCTTTTGTAATAATTTTTTTTATAGTAATACCAATTATAATTGGAGGATTTGGAAATTGATTAGTACCCTTAATACTAGGAGCCCCAGATATAGCATTCCCTCGTATAAATAATATAAGTTTTTGACTTTTACCTCCTGCTTTAATTTTATTATTAGTTAGAAGTATAGTAGAAAATGGAGCTGGAACTGGCTGAACTGTTTATCCCCCTTTATCTTCCAATATTGCTCATAGAGGAGCTTCTGTTGATTTAGCTATTTTTTCTTTACATTTAGCAGGAATTTCTTCTATTTTAGGAGCTGTAAATTTTATTACTACTGTTATTAATATACGATCAAAAGGAATTACATTTGATCGAATACCCTTATTTGTATGATCAGTAGCCATTACAGCTTTACTACTACTTTTATCTTTACCTGTATTAGCAGGAGCTATTACTATATTATTAACAGATCGAAATTTAAATACTTCATTTTTTGATCCTGCAGGAGGAGGAGATCCAATTTTATACCAACATTTA
ACHAR4302-19	animalia	Arthropoda	Insecta	Diptera	Brachystomatidae	Heleodromia	Heleodromia pullata	CTTTATTTTATTTTTGGTGCTTGAGCTGGAATAGTAGGTACTTCTCTTAGTATATTAATTCGAATAGAATTAGGTCATCCTGGAGCATTAATTGGAAATGATCAAATTTATAATGTAATTGTTACAGCTCATGCTTTTGTTATAATTTTTTTTATAGTAATACCTATTATAATTGGAGGATTTGGAAATTGATTAGTTCCATTAATATTAGGAGCCCCTGATATAGCTTTTCCTCGTATAAATAATATAAGATTTTGAATATTACCCCCTTCTTTAACTTTATTATTATCTAGTAGTATAGTAGAAAATGGGGCTGGGACTGGATGAACAGTTTACCCTCCCCTTTCTTCTAGAATTGCTCATAGAGGGGCTTCAGTAGATTTAGCAATTTTTTCTCTTCATTTGGCAGGAATTTCTTCAATTTTAGGAGCAGTTAATTTTATTACAACAGTAATTAACATACGATCAACAGGAATCACATTTGATCGAATACCTCTTTTTGTATGATCTGTATTAATTACAGCTATTTTATTATTATTATCTTTACCGGTATTAGCAGGAGCTATTACAATACTACTTACTGATCGTAACTTAAATACTTCATTTTTTGATCCTGCGGGAGGAGGAGACCCAATTTTATATCAACATTTA
LCHP781-07	animalia	Arthropoda	Insecta	Lepidoptera	Plutellidae	Plutella	Plutella xylostella	ACATTATATTTTTTATTTGGAATTTGATCAGGAATATTAGGAACTTCACTAAGTTTATTAATTCGTGCAGAATTAGGAAACCCAGGATCTTTAATTGGAGATGATCAAATTTATAATACAATTGTGACCGCTCATGCATTTATTATAATTTTCTTTATAGTTATACCTATTGTTATTGGAGGATTCGGAAATTGACTTATCCCATTGATATTAGGAGCTCCTGATATAGCCTTTCCTCGAATAAATAATATAAGATTTTGACTACTTCCCCCCTCATTAACCTTATTAATTTCCAGAAGAATTGTTGAAAATGGAGCAGGTACTGGATGAACTGTTTATCCTCCTTTATCTTCAAATATCGCTCATAGAGGAAGATCTGTCGATTTAGCTATTTTTTCTCTTCATTTAGCTGGTATTTCTTCAATTTTAGGGGCAATTAATTTTATTACAACTATTATTAATATAAAAAGAAATGGAATGTCATTTGATCGTATACCTTTATTTGTTTGAGCTGTAGGAATTACAGCTATTTTATTATTGTTATCTCTACCAGTTTTAGCAGGAGCTATTACTATATTATTAACAGATCGAAACTTAAATACTTCCTTCTTTGATCCTGCAGGAGGGGGAGATCCTATTTTATACCAACATTTA
OPPEC1663-17	animalia	Arthropoda	Insecta	Diptera	Sciaridae	Bradysia	Bradysia trivittata	ACATTATATTTTATTTTTGGGGCGTGATCAAGAATAATTGGCACTTCCTTAAGAATATTAATTCGTGCAGAATTAGGGTGTCCTAATGCACTAATTGGGGATGACCAGATTTATAACGTAATTGTTACAGCTCATGCTTTTATTATAATTTTTTTTATAGTTATGCCTATTATAATTGGAGGATTTGGAAACTGATTAGTTCCATTAATATTAAGAGCCCCTGATATAGCTTTCCCACGGCTTAATAATATAAGATTTTGGCTTTTACCCCCATCATTAACTCTATTACTAACTAGAAGGTTAGTAGAAAGAGGAACAGGGACAGGATGAACTGTTTATCCCCCTTTATCCTCAACAATTTCTCATTCTGGGGCATCAGTTGATTTATCAATTTTTTCTCTTCACTTAGCAGGTATTTCATCTATTTTAGGGGCAGTAAATTTCATTTCTACTATTATTAATATACGGGCCCCAGGAATATCATTTGATAAAATACCTCTATTTGTTTGGTCAGTGTTAATTACAGCTATCCTTTTATTATTATCATTACCTGTATTAGCAGGAGCTATTACAATGTTATTAACAGACCGAAATTTAAATACATCCTTCTTTGACCCTGCAGGAGGGGGAGATCCTATTTTGTACCAGCATCTA
CNEID3371-12	animalia	Arthropoda	Insecta	Hymenoptera	Tenthredinidae	Nematus		ACATTATATTTCATCTTAGGATTTTGATCAGGAATATTAGGATTATCATTTAGAATATTAATTCGAACAGAATTAGGAATACCAGGGTCTATAATTGGTGATGATCAAATTTACAATGTAATTGTTACATCACATGCATTCTTAATAATTTTCTTTATAGTAATACCAATTATAATTGGAGGATTTGGAAATTGATTAGTTCCATTAATATTAGGAGCCCCAGATATAGCATTTCCTCGATTAAACAATATAAGATTTTGATTTTTACCACCTTCATTAATTTTATTACTATCAAGAAGAATAGTAAACTCAGGATCAGGAACTGGATGAACTGTATATCCTCCCTTATCAAGAAGAATTTCCCACTCTGGAGCATCAGTAGATTTAACTATTTTTTCTTTACATTTAGCAGGAATTTCATCAATTTTAGGAGCAATTAATTTTATTTCAACAATAATTAATATAAAATTAAAGGGAATAAGATTTGAACAAATACCTTTATTTGTATGAGCAGTATCATTAACTGCACTACTTCTACTTCTATCTTTACCAGTATTAGCTGGAGCAATTACAATACTTCTAACAGATCGTAACTTAAATACATCATTTTTTGATCCATCAGGAGGAGGAGATCCTATTTTATATCAACATTTA
TWSC167-08	animalia	Arthropoda	Arachnida	Araneae	Lycosidae	Pardosa	Pardosa hyperborea	ACTTTATATTTAATATTTGGAGTTTGGTCAGCTATAATGGGGACTGCTATAAGAGTATTAATTCGAATGGAATTAGGTAATCCTGGGAGATTATTAGGTGATGATCATTTATATAATGTTATAGTTACTGCTCATGCTTTTGTAATAATTTTTTTTATAGTAATACCAATTCTTATTGGGGGTTTTGGAAATTGGTTAGTTCCTTTAATATTAGGAGCTCCGGATATATCATTTCCTCGAATAAATAATCTTTCTTTTTGATTATTACCTCCTTCATTATTTTTATTGTCAATATCCTCTATAGTAGAAATAGGAGTTGGTGCTGGATGAACTGTTTATCCTCCTTTAGCATCTACGGTTGGTCATATAGGAAGTTCAATGGATTTTGCTATTTTTTCTCTTCATTTAGCTGGTGCTTCTTCTATTATAGGGGCTGTAAATTTTATTTCTACTATTATTAATATACGAATATTAGGAATATCTATAGAAAAAGTTCCTCTTTTTGTTTGATCAGTTTTAATTACGGCAGTACTATTGTTGCTTTCTTTACCTGTATTAGCAGGTGCTATTACTATATTATTAACAGATCGAAATTTTAATACTTCTTTTTTTGATCCTGCTGGTGGAGGAGATCCTATTTTATTTCAACATTTA
ACGAD148-10	animalia	Arthropoda	Insecta	Hymenoptera	Formicidae	Pheidole	Pheidole MAS016	ATATTATATTTTATTTTTGCTATCTGAGCAGGAATAATTGGATCATCCATAAGTATAATTATTCGTTTAGAACTTGGTTCTTGTAACTCACTTATTAATAATGATCAAATCTACAACACTTTAGTAACAAGACATGCCTTTGTTATAATTTTTTTTATAGTTATACCTTTTATAATTGGAGGATTTGGAAATTTTCTTGTTCCCCTAATATTAGGGTCACCAGATATAGCCTACCCTCGAATAAATAATATAAGATTCTGACTTTTACCCCCATCACTCACTCTCCTACTTATAAGAAGATTTATTAACTCTGGAGTTGGGACAGGATGAACCATCTACCCCCCTTTAGCTTCTAATATCTTTCATAGGGGAGCCTCTATCGATTTATCTATTTTTTCATTACATATTGCTGGTATATCATCTATTTTAGGAGCTATTAACTTCATTGCAACAATTATTAACATACATCATCAAAATTTTACAATAGATAAAATTCCTCTCTTAGTTTGATCTATTCTCATTACTGCAGTTTTACTTCTCCTCTCATTACCAGTTTTAGCAGGCGCAATTACTATACTTTTAACAGATCGTAATTTAAATACCTCCTTCTTTGATCCTGCTGGAGGAGGAGACCCTATTCTTTACCAACATTTA
GBDPC367-14	animalia	Arthropoda	Insecta	Diptera	Chironomidae	Propsilocerus	Propsilocerus akamusi	ACATTATATTTTATTTTTGGGGCTTGATCTGGAATAGTGGGTACTTCCCTTAGTATCCTTATTCGAGCTGAACTAGGCCACCCTGGTTCAATAATTGGAGATGACCAAATTTATAATGTAATTGTTACTGCACATGCGTTTATTATAATTTTTTTTATAGTTATACCTATTTTAATTGGAGGTTTTGGAAATTGATTAGTTCCTTTAATATTAGGGGCACCTGATATGGCTTTTCCTCGGATAAATAATATAAGTTTTTGACTTTTACCTCCTTCTTTAACTCTGCTCCTTTCAAGTTCTATTGTTGAAAGTGGGGCAGGAACTGGATGAACTGTTTATCCTCCTTTATCTTCTAGAATTGCCCATACTGGGGCATCCGTTGATTTAGCTATTTTTTCTCTTCATCTAGCAGGAATTTCATCCATTTTAGGAGCTGTGAATTTTATTACAACTGTAATTAATATACGATCTAGAGGAATTACTTTAGATCGTATACCTTTATTTGTGTGGTCAGTTGTAATTACAGCTATTTTATTATTACTTTCTTTACCTGTTTTAGCTGGTGCAATTACTATACTTTTAACAGATCGTAATTTAAATACTTCTTTTTTTGATCCTGCTGGGGGAGGGGACCCTATTTTATATCAACATTTA
OPPEC686-17	animalia	Arthropoda	Insecta	Diptera	Muscidae	Helina		ACTTTATATTTCATTTTTGGAGCTTGATCCGGAATAATTGGAACTTCATTAAGAATTTTAATTCGAACTGAATTAGGACACCCAGGAGCTTTAATTGGAGATGACCAAATTTATAATGTAATTGTAACAGCTCATGCTTTTATTATAATTTTTTTTATAGTTATACCTATTATAATTGGTGGATTTGGAAATTGATTAGTACCCCTAATACTAGGAGCTCCAGATATAGCATTCCCTCGAATAAATAATATAAGATTTTGACTTTTACCCCCCGCTTTAATTCTATTATTATTTAGTAGAATAGTAGAAAATGGGGCTGGAACAGGATGAACTGTTTATCCACCTCTATCTTCTAATATTGCTCATAGAGGAGCTTCCGTTGATTTAGCTATTTTTTCTTTACATTTAGCTGGAATTTCTTCCATTTTAGGAGCTGTAAATTTTATTACTACTATTATTAATATACGATCAAAAGGAATTTCTTTTGATCGAATACCTTTATTTGTATGATCAGTTGCTATTACAGCTTTATTATTACTTTTATCTTTACCTGTATTAGCTGGAGCTATTACTATATTATTAACAGATCGAAATTTAAATACTTCATTTTTCGATCCTACAGGAGGAGGAGACCCTATTTTATATCAACATTTA
OPPEK6119-17	animalia	Arthropoda	Insecta	Diptera	Limoniidae	Metalimnobia	Metalimnobia immatura	ACATTATACTTTATTTTTGGGGCTTGAGCAGGAATAGTAGGAACTTCTTTAAGAATTTTAATTCGAGCAGAATTAGGACATCCTGGGGCATTAATTGGAGATGATCAAATTTATAATGTAATTGTAACAGCTCATGCATTTATTATAATTTTTTTTATAGTTATACCTATTATAATTGGAGGGTTTGGAAATTGACTAGTTCCTTTAATATTAGGGGCCCCTGATATGGCTTTCCCTCGGATAAATAATATAAGATTCTGAATATTACCCCCTTCTATTACCCTACTAATTTCTAGAAGTTTAGTTGAAACAGGAGCAGGAACAGGTTGAACAGTTTACCCCCCACTTTCATCTGGAATTGCACATGCAGGAGCATCTGTAGATTTAGCAATTTTTTCTCTACACTTAGCAGGAATTTCTTCTATTTTAGGGGCTGTAAATTTTATTACAACTGTAATTAATATACGGGCTTCAGGGATTACTTTTGATCGAATACCTTTATTTGTTTGATCAGTAGTCATTACAGCAGTACTGTTACTTCTTTCTTTACCAGTATTGGCTGGAGCTATTACTATACTTTTAACAGATCGAAACTTAAATACTTCATTTTTTGACCCTGCTGGAGGAGGAGACCCTATTCTTTATCAACATTTA
BOCI251-13	animalia	Mollusca	Gastropoda	Neogastropoda	Muricidae	Ocinebrina	Ocinebrina cf. edwardsii	ACATTATATATTTTATTTGGTATATGATCGGGACTTGTTGGAACTGCTTTAAGTCTTCTTATTCGAGCTGAATTAGGGCAACCGGGGGCCTTATTAGGAGACGATCAGCTATATAATGTTATTGTAACAGCACACGCTTTTGTAATAATTTTTTTTCTTGTAATGCCAATGATAATTGGTGGGTTCGGAAATTGGTTGGTGCCTTTGATATTAGGTGCTCCAGATATAGCTTTTCCACGACTTAATAATATAAGATTTTGACTTCTGCCTCCTGCCCTTTTACTTTTACTTTCTTCTGCAGCAGTGGAAAGTGGTGTAGGAACAGGCTGAACTGTTTATCCTCCCTTGGCCGGTAATTTGGCTCATGCCGGAGGATCTGTAGATTTAGCTATTTTTTCATTACACTTAGCAGGGGTTTCATCTATTTTAGGTGCTGTAAATTTTATTACAACTATTATCAATATGCGTTGACGGGGTATACAGTTTGAACGTCTTCCTTTGTTTGTTTGGTCTGTAAAAATTACGGCCATTTTACTTCTTTTATCGCTACCTGTATTAGCCGGAGCCATTACTATACTGCTAACTGATCGAAACTTTAATACAGCTTTTTTCGATCCAGCAGGAGGCGGTGATCCCATTTTATATCAGCATTTG
ASPNJ043-09	animalia	Arthropoda	Insecta	Hymenoptera	Braconidae	Dolichogenidea		ATATTATATTTTATATTTGGTTTGTGATCTGGAATGTTAGGATTTTCTATGAGTTTAATTATTCGTTTAGAATTAGGAATACCTGGAAGTTTAATTGGTAATGATCAAATTTATAATAGAATAGTAACTTCTCATGCATTTATTATAATTTTTTTTATAGTTATACCTGTAATAATTGGAGGGTTTGGAAATTGATTAATTCCTTTAATATTAGGATCTCCTGATATATCATTTCCTCGTATGAATAATATAAGTTTTTGGTTATTAATTCCTTCTTTATTTTTATTAATTTTAAGAGGATTTATTAATACAGGTGTTGGGACAGGTTGAACAGTTTATCCACCTTTATCATTAATTTTGGGTCATGGTGGTATATCAGTTGATTTAGGAATTTTTTCTTTACATTTAGCTGGGGCTTCATCAATTATAGGAGCTGTTAATTTTATTACAACAATTTTAAATATACGTACAAATTTATTTATAATAGATAAAATATCTTTATTTTCTTGATCAGTATTTATTACAGCTATTTTATTATTATTATCTTTACCTGTTTTAGCTGGTGCAATTACTATATTATTAACTGATCGTAATTTAAATACAAGATTTTTTGATCCTTCAGGAGGAGGAGATCCTATTTTATACCAACATTTA
WWAMP052-09	animalia	Arthropoda	Malacostraca	Amphipoda	Gammaridae	Gammarus	Gammarus oceanicus	ACACTATATTTTATTTTAGGAGCTTGGTCTAGAGTTGTAGGTACTTCTCTAAGAGTTATTATTCGCTCAGAGTTAAGCGCTCCTGGTAATTTAATTGGAGATGACCAATTATATAATGTAATAGTGACAGCTCACGCTTTCATTATAATTTTTTTTATAGTAATACCTATTATAATCGGAGGGTTTGGTAACTGGCTAGTACCCTTAATACTAGGTAGACCAGATATAGCCTTCCCCCGTATAAACAACATAAGATTTTGACTTCTCCCTCCTTCATTAACTTTGTTACTTATAAGAGGATTAGTAGAAAGAGGTGTGGGTACAGGATGAACTGTCTACCCCCCCCTAGCCGGTGCTACAGCCCATAGAGGGGGCGCAGTTGACTTAGCTATTTTTTCTCTGCACCTGGCTGGTGCTTCTTCCATTCTAGGGGCTATTAATTTTATTTCCACTACTATTAATATACGAGGTCCCGGTATATTTATAGACCAGATACCCTTGTTTGTTTGGTCAGTATTTATCACAGCAATTTTACTACTACTATCCTTACCTGTTCTAGCAGGTGCTATTACCATATTACTGACTGACCGTAATTTAAACACATCTTTTTTTGACCCTAGGGGCGGAGGTGATCCTATTCTGTATCAACACTTA
CNSLP1084-13	animalia	Arthropoda	Insecta	Neuroptera	Coniopterygidae	Coniopteryx		ATTTTATATTTTCTATTTGGAATTTGAGCAGCTATAGTTGGAACCTCTTTAAGAATCTTAATTCGAGCAGAATTGGGAAACCCCGGGTCTTTAATTGGAGATGATCAAATTTATAACGTAATTGTCACGGCTCATGCCTTTGTAATAATTTTTTTTGCTGTAATACCTATTTTAATTGGGGGATTTGGAAATTGATTAGTTCCTTTAATACTAGGGGCTCCTGATATGGCCTTTCCTCGAATAAACAACATAAGTTTTTGACTACTTCCCCCCTCTTTAACCCTTTTACTAATAAGCTCTTTAGTAGAAAGAGGAGCAGGGACAGGATGAACAGTTTACCCCCCACTATCAGCTAATATTGCACACTCTGGAAGTTCTGTAGATTTAGCAATTTTTAGTCTACATTTAGCAGGAGTTTCCTCAATTCTAGGGGCTATTAATTTTATTACGACAGTAATTAATATGCGACCTCAAGGTATAACTTTAGAACGAGTACCTTTATTTGTTTGATCAGTAATTATTACCGCTTTCTTATTACTACTATCTCTTCCTGTATTAGCGGGGGCTATTACCATATTACTAACTGATCGAAATTTTAATACATCTTTTTTTGACCCAGCAGGAGGGGGAGACCCAATTTTATACCAACATTTA
CAMIB308-16	animalia	Mollusca	Gastropoda	Neogastropoda	Olividae	Olivella	Olivella biplicata	ACATTATATATTCTATTTGGTATATGATCTGGCTTGGTTGGTACTGCTTTAAGACTATTAATTCGAGCTGAATTAGGTCAACCTGGTGCACTATTAGGTGATGATCAACTATATAACGTAATCGTAACAGCTCATGCATTCGTTATAATTTTTTTTCTTGTTATACCTATGATGATTGGTGGCTTTGGGAACTGACTTGTTCCTTTAATGTTAGGGGCTCCAGATATAGCTTTTCCTCGTTTAAATAATATAAGGTTCTGGTTGTTACCTCCTGCCCTTCTTCTCTTACTATCATCAGCTGCGGTTGAAAGGGGTGTAGGAACTGGTTGAACTGTTTATCCTCCTCTATCTGCAAATCTAGCTCACGCCGGTGGTTCAGTCGATTTGGCAATTTTTTCTTTACATTTAGCGGGTGTTTCTTCTATTTTAGGTGCTGTAAATTTTATTACCACAATTATTAATATACGATGACGAGGGATGCAATTTGAACGTCTTCCTCTATTTGTTTGGTCAGTAAAAATTACAGCAATTTTATTGCTATTATCTCTTCCTGTCTTAGCAGGAGCTATTACAATGTTACTAACTGACCGAAACTTCAATACTGCCTTTTTTGACCCAGCAGGAGGTGGTGATCCAATTTTATATCAACATTTA
SSJAE1649-13	animalia	Arthropoda	Arachnida	Trombidiformes	Limnesiidae	Limnesia		ACACTTTATTTTGCTTTAAGAGCATGAGCTGGTATATTAGGAACAAGTTTAAGAACTATTATTCGATTAGAATTAGGACAACCAGGAAGCCTTTTATCAAACGATCAAGTTTATAACGCTATTGTAACAGCCCACGCATTTGTAATAATTTTCTTTATAGTTATACCTATAATGATTGGAGGATTCGGAAACTGATTAGTACCATTAATACTTAGCTCTCCAGATATAGCATTCCCACGTATAAATAATATAAGATTTTGACTTCTCCCACCTTCTTTAACTATACTTTTATCTAGATCTTTTATATCTATAAGAGCGGGAACAGGTTGAACTGTTTACCCACCACTATCAAGAAATTTAGCTCATAGAGGACCAGCAGTTGATTTAACAATTTTTTCACTTCATTTAGCAGGAGTATCTTCCATCTTAGGGGCCATTAATTTTTTAGCAACTATTTGTAATATAAAACCAAAAAATATGTTAACTGATCAAATCCCATTATTTGTTTGATCAATTCTTGTGACAGCCATTTTATTATTATTATCCTTACCTGTCTTAGCTGGTGCTATTACTATATTATTAACAGATCGAAATTTTAATACCTCATTCTTTGACCCAGCAGGAGGAGGAGATCCAATTTTATACCAACATCTA
ANICR1155-11	animalia	Arthropoda	Insecta	Lepidoptera	Pyralidae	Copamyntis	Copamyntis infusella	ACTTTATATTTTATTTTTGGAATTTGATCAGGAATAGTAGGAACTTCTCTTAGTTTATTAATTCGAGCAGAATTAGGTACTCCTGGATCTTTAATTGGAGATGATCAAATTTATAATACTATTGTTACTGGTCATGCATTTATTATAATTTTTTTTATAGTTATACCTATTATAATTGGAGGATTTGGAAATTGATTAGTACCCTTAATGCTAGGAGCTCCAGATATAGCTTTCCCACGGATAAATAATATAAGATTTTGACTTTTACCCCCATCTCTTACATTATTAATTTCAAGAAGAATTGTAGAAAATGGAGCAGGAACAGGATGAACAGTCTATCCCCCTTTATCTTCTAATATTGCTCATGGTGGAAGCTCAGTAGATCTTGCTATTTTTTCATTACATTTAGCTGGAATTTCTTCAATTTTAGGGGCTATTAATTTTATTACAACTATTATTAATATAAAATTAAATGGTCTATCTTTTGATCAAATACCTTTATTTGTTTGAGCTGTTGGAATTACTGCATTATTATTATTATTATCTTTACCTGTATTAGCAGGAGCTATTACTATATTATTAACTGATCGAAATTTAAATACCTCTTTTTTTGACCCTGCAGGAGGAGGAGATCCTATTCTTTATCAACATTTA
LEFIA681-10	animalia	Arthropoda	Insecta	Lepidoptera	Geometridae	Eupithecia	Eupithecia absinthiata	ACTTTATACTTCATTTTTGGAATTTGAGCAGGTATAATTGGAACTTCATTAAGATTGCTAATTCGAGCAGAATTAGGAACCCCCGGATCTTTAATTGGAGATGATCAAATTTATAATACTATTGTTACAGCTCATGCTTTTATTATAATTTTTTTTATAGTAATACCTATTATAATTGGAGGATTTGGAAATTGGTTAGTCCCTTTAATATTAGGTGCTCCAGATATAGCTTTCCCTCGAATAAATAATATAAGTTTTTGGTTATTACCTCCTTCTATTACATTATTAATCTCAAGAAGAATTGTAGAAAATGGAGCCGGTACTGGATGAACAGTTTATCCTCCTTTATCTTCTAATATTGCTCATGGAGGAAGTTCAGTTGATTTAGCTATTTTTTCATTACACTTAGCTGGAATTTCATCTATTTTAGGAGCAATTAATTTTATTACAACTATTATTAATATACGTTTAAATAATATATTTTTTGACCAATTACCTTTATTTGTTTGAGCAGTAGGAATCACAGCTTTTTTACTTCTTTTATCTTTACCTGTTTTAGCTGGTGCTATTACAATACTTTTAACTGATCGAAATTTAAATACTTCATTTTTTGATCCAGCAGGAGGAGGAGATCCTATTCTTTATCAACATTTA
GBGL0186-06	animalia	Arthropoda	Insecta	Lepidoptera	Hedylidae	Macrosoma	Macrosoma sp. MC-2000	CGAAAATGACTTTTTTCTACAAATCATAAAGATATTGGAACATTATATTTTATTTTTGGAATTTGAGCAGGAATAGTAGGAACCTCATTAAGTTTACTTATTCGAACTGAATTAGGTAATCCAGGATCATTAATTGGAGATGATCAAATTTATAATACTATTGTTACAGCTCATGCTTTTATTATAATTTTTTTTATAGTAATACCTATTATAATTGGAGGATTTGGTAATTGATTAGTCCCTTTAATATTAGGAGCTCCTGATATAGCTTTTCCCCGAATAAATAATATAAGATTTTGACTTCTACCCCCATCATTAACTTTATTAATTTCAAGAAGAATTGTAGAAAATGGAGCAGGTACAGGATGAACAGTTTACCCCCCACTTTCATCTAATATTGCCCATAGAGGAGCATCTGTTGATTTAGCTATTTTTTCACTTCATTTAGCAGGTATTTCTTCAATCTTAGGAGCTATTAATTTTATTACAACAATTATTAATATACGTATTAATAATTTATCATTTGATCAAATACCCTTATTTGTATGATCAGTTGGAATTACAGCTTTATTATTACTTTTATCTTTACCTGTATTAGCAGGAGCTATTACTATACTCCTTACAGATCGAAATATTAATACTTCATTTTTTGATCCTGCAGGAGGAGGAGATCCAATTTTATACCAACACTTATTTTGATTTTTTGGTCATCCAGAAGTTTATATTTTAATTCTTCCAGGATTTGGTATAATTTCTCATATTATTTCCCAAGAAAGAGGTAAAAAAGAAACTTTTGGATGTTTAGGAATAATTTATGCTATAATAGCAATTGGATTACTTGGATTTATTGTTTGAGCTCATCATATATTTACTGTAGGTATAG
LEATE821-13	animalia	Arthropoda	Insecta	Lepidoptera	Tortricidae	Gypsonoma	Gypsonoma dealbana	ACATTATATTTTATTTTTGGAATTTGAGCTGGTATAGTAGGAACTTCTTTAAGATTATTAATTCGAGCTGAATTAGGAAATCCAGGTTCTTTAATTGGTGATGATCAAATTTATAACACTATTGTAACTGCACATGCATTTATTATAATTTTTTTTATAGTTATACCAATTATAATTGGAGGATTTGGAAATTGATTAGTTCCATTAATATTAGGAGCTCCAGATATAGCTTTCCCCCGAATAAATAACATAAGATTTTGATTATTACCCCCCTCTATTATATTATTAATTTCAAGCAGAATTGTAGAAAATGGGGCAGGTACTGGATGAACGGTTTACCCCCCCTTATCATCTAATATTGCTCATAGTGGAAGATCTGTTGATTTAGCAATTTTTTCTTTACATTTAGCAGGAATTTCTTCAATTTTAGGAGCAGTTAATTTTATTACAACTATTATTAATATACGACCTAATAATATATCTTTAGACCAAATACCTCTATTTGTTTGATCAGTGGGAATTACAGCTCTTCTATTACTTCTTTCTTTACCTGTATTAGCTGGTGCAATTACCATATTATTAACAGATCGAAATTTAAATACATCATTTTTTGATCCTGCAGGAGGAGGAGATCCTATTTTATATCAACACTTA
FFMBH976-14	animalia	Chordata	Actinopterygii	Cypriniformes	Cyprinidae	Gobio	Gobio maeandricus	CTTTATCTTGTATTTGGTGCCTGAGCCGGGATAGTGGGGACTGCTTTAAGCCTCCTCATTCGAGCTGAGCTGAGCCAACCTGGCTCACTACTGGGGGATGATCAAATTTATAATGTAATCGTTACTGCCCACGCCTTCGTAATAATTTTCTTTATAGTAATGCCAATTCTCATTGGAGGATTTGGAAACTGGCTTGTACCACTAATGATTGGGGCCCCAGACATGGCATTCCCCCGAATAAATAATATAAGCTTCTGACTTCTCCCTCCATCGTTTCTTCTATTACTAGCCTCTTCCGGAGTCGAGGCTGGAGCTGGTACAGGGTGAACAGTTTACCCCCCACTCTCAGGCAATCTTGCCCATGCAGGAGCCTCAGTAGACCTCACGATTTTTTCGTTACATCTAGCAGGTGTCTCATCAATTTTAGGGGCTATCAATTTTATTACCACTACTATTAACATGAAACCCCCAGCCATCTCCCAATATCAAACTCCCCTGTTTGTATGGGCAGTACTTGTAACAGCGGTACTTCTACTTCTTTCACTTCCAGTTCTGGCTGCCGGAATTACAATGCTTCTTACAGACCGTAATCTTAATACTACATTCTTTGACCCGGCAGGGGGAGGAGACCCAATCCTTTACCAACACCTA
TRHGO531-10	animalia	Arthropoda	Insecta	Trichoptera	Lepidostomatidae	Lepidostoma	Lepidostoma aztecum	ACAATTTATTTTATTTTTGGAATCTGGGCCGGCATGGTGGGGACCTCTCTAAGTATAATTATTCGAATTGAATTAGGAACCCCCCAATCTTTAATTATAAATGATCAAATTTATAATGTTTTAGTTACAGCCCATGCTTTTATTATAATTTTTTTTATAGTTATACCAATCATAATTGGAGGATTCGGTAATTGATTAGTGCCCCTAATAATCGGGGCCCCCGATATAGCTTTCCCTCGAATAAATAACATAAGATTTTGATTATTACCCCCATCTTTAAATTTCTTACTAATTAGATCTATCGTAGAAAGAGGGACAGGAACAGGATGAACTGTTTATCCCCCCCTTTCTGCCAATATCGCCCACGCAGGTAGATCAGTGGATATTTCAATTTTTTCATTACATTTAGCCGGAATTTCATCTATTTTAGGAGCTATCAACTTCATCTCAACCGCTATCAATATACGATCTAATTTAATTTTTTTAGACCGAATGCCACTATTTGTTTGATCAGTAGTTATCACCGCTATTTTACTTCTTCTATCTCTCCCTGTACTAGCTGGAGCAATCACCATACTTTTAACAGACCGAAATTTAAACACGTCATTCTTTGACCCCTCCGGGGGGGGAGACCCAATTCTATACCAACATTTA
ABSRA870-10	animalia	Chordata	Mammalia	Chiroptera	Phyllostomidae	Glossophaga	Glossophaga soricina	ACTCTGTACCTACTATTCGGTGCTTGAGCTGGTATAGTAGGAACCGCATTAAGCCTACTTATCCGTGCCGAGCTTGGTCAACCCGGAGCTCTGCTGGGTGATGATCAGATCTATAATGTAATTGTAACTGCTCATGCTTTTGTAATAATCTTCTTTATAGTAATGCCTATCATGATTGGAGGTTTTGGCAATTGATTGATTCCTCTAATAATTGGGGCACCTGATATAGCATTCCCTCGGATAAATAATATAAGCTTTTGACTTTTACCACCTTCCTTTCTATTACTACTGGCCTCTTCTACAGTTGAGGCTGGGGTAGGTACAGGTTGAACAGTTTATCCTCCCTTAGCAGGTAATCTAGCGCATGCTGGAGCCTCTGTAGACCTAGCTATCTTTTCTCTACATTTAGCAGGGGTTTCCTCTATTCTAGGAGCTATTAATTTTATCACAACTATTATTAATATGAAGCCCCCAGCTCTATCTCAATACCAAACACCTTTGTTTGTATGATCTGTATTAATTACCGCTGTCTTGTTACTTCTTTCTCTTCCTGTACTGGCTGCAGGTATTACTATGTTATTAACGGATCGAAACCTCAATACGACTTTCTTTGACCCTGCTGGAGGTGGAGACCCTATTTTATATCAACACTTA
OPPWC1211-17	animalia	Arthropoda	Insecta	Diptera	Chironomidae	Chironomus		ACACTTTACATTATTTTTGGAGCTTGATCCGGAATAGTAGGAACATCTCTAAGAATGCTTATTCGAGCAGAATTAGGACGTCCTGGTACTTTCATTGGTGATGACCAAATTTATAATGTTGTAGTTACAGCACATGCTTTTATTATAATTTTTTTCATAGTTATGCCTATTCTAATTGGTGGATTTGGTAATTGACTTGTACCTCTTATATTAGGGGCCCCAGATATGGCTTTCCCCCGAATAAATAATATAAGTTTTTGACTTCTTCCCCCTTCTCTTACACTTTTACTTTCTAGTTCATTTGTAGAAAATGGAGCAGGAACAGGATGAACAGTTTATCCTCCCCTTTCTGCAGCTATTGCCCATAGAGGTGCTTCTGTTGATTTAGCTATTTTTTCTCTTCATTTAGCGGGTGTTTCTTCTATTTTAGGATCTGTAAATTTTATTACTACAGTTATTAATATACGAGCTAATGGAATTACATTAGACCGAATACCTTTATTTGTTTGATCTGTAGTTATTACAACAGTTCTTTTACTTTTATCATTACCTGTTTTAGCTGGAGCTATTACAATGCTTTTAACTGATCGAAATTTAAATACATCATTCTTTGACCCGGCTGGTGGGGGAGACCCAATTTTATATCAACATTTA
GBMA0079-06	animalia	Chordata	Mammalia	Artiodactyla	Bovidae	Capra	Capra hircus	AACCGCTGACTATTTTCAACCAACCACAAAGACATCGGCACCCTCTACCTTCTGTTCGGTGCCTGAGCTGGCATAGTAGGGACCGCCTTGAGCTTACTAATTCGCGCCGAACTAGGTCAACCCGGAACCCTACTTGGAGATGACCAGATCTACAATGTAATTGTAACTGCACACGCATTCGTAATAATTTTCTTTATAGTAATACCTATTATGATTGGAGGGTTTGGCAACTGACTAGTCCCTCTAATAATTGGAGCCCCCGATATAGCATTTCCTCGGATAAATAATATAAGCTTTTGACTCCTTCCCCCCTCTTTCCTATTACTTCTAGCATCCTCTATAGTTGAAGCCGGAGCAGGAACAGGTTGAACCGTATATCCTCCTCTAGCAGGTAATCTAGCCCATGCAGGAGCCTCAGTAGACCTAACTATTTTTTCCCTACACCTAGCAGGCATCTCTTCAATTCTAGGAGCCATTAATTTTATCACAACTATCATTAACATGAAACCACCCGCAATATCACAATATCAAACTCCCCTGTTTGTGTGATCTGTCTTAATTACTGCCGTACTACTCCTCCTTTCACTTCCTGTATTAGCAGCTGGCATCACAATACTACTAACAGACCGAAACCTAAACACAACCTTCTTTGACCCAGCAGGAGGAGGAGACCCTATTTTATATCAACACCTATTCTGATTCTTTGGACACCCTGAAGTATATATTCTTATTTTACCTGGATTTGGAATAATCTCTCACATCGTAACCTACTACTCAGGGAAAAAAGAACCATTCGGGTACATAGGAATAGTGTGAGCCATAATATCAATCGGGTTTCTAGGATTTATTGTATGAGCCCACCATATATTTACAGTCGGAATAG
SSEIA7757-13	animalia	Arthropoda	Insecta	Hymenoptera	Tenthredinidae	Nematus	Nematus oligospilus	ACTTTATATTTTATTTTAGGAATTTGATCAGGAATATTAGGATTATCATTTAGAATATTAATTCGAACAGAATTAGGAATACCAGGATCAATAATTGGAGACGATCAGATTTATAACGTAATTGTAACATCTCATGCATTCTTAATAATTTTCTTTATAGTTATACCAATTATAATTGGAGGGTTTGGAAATTGATTAATTCCACTAATATTAGGGGCACCAGATATAGCATTCCCACGATTAAATAATATAAGATTTTGATTCTTACCCCCCTCATTAATTTTATTACTATCAAGAAGAATAGTAAATTCAGGATCAGGAACTGGATGAACTGTATACCCCCCATTATCAAGAAGAATTTCACACTCAGGGGCCTCTGTAGATTTAACAATTTTTTCATTACATTTAGCAGGAATTTCATCAATCTTAGGAGCAATTAATTTTATTTCTACTATAATTAATATAAAATTAAAAGGAATAAGATTTGAACAAATACCATTATTTGTATGAGCAGTATCATTAACAGCATTATTATTACTCCTATCATTACCAGTTTTAGCAGGAGCTATCACTATACTTCTTACAGATCGTAATTTAAACACATCATTTTTTGACCCTTCTGGAGGAGGAGATCCAATTCTATATCAACATTTA
BJNSM516-10	animalia	Chordata	Aves	Passeriformes	Alaudidae	Alauda	Alauda arvensis	CTAATCTTCGGCGCATGAGCCGGAATGGTAGGCACTGCCCTAAGCCTCCTAATCCGAGCAGAACTGGGTCAACCCGGCGCTCTGCTAGGAGATGACCAAATCTACAACGTAGTAGTTACAGCCCATGCCTTCGTAATAATTTTCTTTATAGTCATGCCAATTATGATCGGAGGCTTCGGAAACTGACTAGTCCCCCTAATAATCGGTGCACCAGACATAGCATTTCCCCGAATAAACAACATAAGCTTCTGACTCCTACCCCCATCCTTCCTTCTCCTACTAGCCTCCTCCACAGTCGAAACAGGTGTAGGAACAGGCTGAACAGTCTACCCCCCACTAGCCGGCAACCTAGCCCACGCCGGAGCCTCAGTCGACCTAGCCATCTTCTCCCTGCATCTGGCAGGCATCTCATCAATCCTAGGCGCCATCAATTTCATCACCACAGCCATCAACATAAAACCACCCGCCCTCTCCCAATACCAAACGCCCCTGTTCGTATGATCAGTCCTAATCACTGCCGTACTCCTACTCCTTTCCCTCCCAGTCCTAGCCGCCGGCATCACTATGCTCCTCACTGACCGCAATCTTAACACCACCTTCTTCGACCCTGCAGGTGGAGGAGACCCGGTACTCTACCAACACCTATTCTGATTCTTCGGCCACCCGGAGGTCTACATC
GMGMG185-14	animalia	Arthropoda	Insecta	Diptera	Calliphoridae	Pollenia	Pollenia sp.	ACTTTATATTTTATTTTTGGAGCATGATCAGGTATAGTAGGAACCTCTTTAAGAATTTTAATTCGAGCAGAATTAGGACACCCTGGAGCATTAATTGGAGATGACCAAATTTATAATGTAATTGTAACAGCTCATGCTTTTGTTATAATTTTTTTCATAGTAATACCTATTATAATTGGTGGATTCGGAAATTGATTAGTCCCTTTAATACTAGGAGCCCCTGATATAGCATTCCCTCGAATAAATAATATAAGTTTTTGACTTTTACCCCCTGCACTTACATTATTATTGGTGAGCAGCATAGTGGAAAACGGAGCTGGAACAGGATGAACTGTTTACCCCCCACTTTCTTCTAACATTGCTCACGGAGGGGCTTCAGTTGATTTAGCTATTTTTTCCCTTCATTTAGCAGGAATTTCTTCAATTTTAGGGGCAGTAAATTTTATTACTACTGTAATTAATATACGATCTACAGGTATTACATTTGACCGAATACCTTTATTTGTTTGATCCGTCGTAATTACAGCTTTACTACTTCTTTTATCTTTACCTGTATTAGCAGGAGCTATCACTATATTATTAACAGACCGAAATTTAAACACTTCTTTTTTTGATCCTGCAGGAGGAGGAGACCCAATTTTATACCAACATTTA
GBMA23102-19	animalia	Chordata	Mammalia	Rodentia	Sciuridae	Spermophilus	Spermophilus dauricus	ACACTTTACCTTCTATTCGGTGCCTGAGCTGGAATAGTAGGAACTGCACTTAGCCTACTAATCCGAGCTGAGCTAGGACAACCAGGAGCTCTATTAGGTGATGATCAAATCTATAATGTCATTGTTACAGCTCATGCATTTGTTATAATTTTCTTTATAGTTATACCAATCATAATTGGCGGGTTTGGGAACTGATTAGTACCCCTAATAATTGGGGCCCCTGATATAGCATTCCCACGTATAAATAACATAAGCTTCTGACTTCTTCCTCCTTCTTTTCTCCTCTTACTTGCTTCTTCTATAGTTGAAGCAGGTGCGGGAACTGGTTGAACTGTATACCCCCCTCTAGCTGGAAATCTTGCCCATGCGGGAGCTTCAGTTGACCTAACTATTTTCTCCCTTCATTTAGCAGGAGTATCATCAATTCTAGGTGCAATTAACTTTATTACAACAATTATTAATATAAAACCACCTGCCATATCTCAATATCAAACCCCTCTGTTTGTATGATCAGTATTAATTACAGCAGTCCTATTACTTCTATCCCTTCCGGTTCTTGCAGCAGGAATTACTATACTTCTTACAGATCGAAATCTTAATACTACATTTTTTGATCCTGCTGGAGGTGGGGATCCAATCCTCTATCAACACTTG
GBMA10941-15	animalia	Chordata	Mammalia	Primates	Hominidae	Homo	Homo sapiens	GACCGTTGACTATTCTCTACAAACCACAAAGACATTGGAACACTATACCTATTATTCGGCGCATGAGCTGGAGTCCTAGGCACAGCTCTAAGCCTCCTTATTCGAGCCGAGCTGGGCCAGCCAGGCAACCTTCTAGGTAACGACCACATCTACAACGTTATCGTCACAGCCCATGCATTTGTAATAATCTTCTTCATAGTAATACCCATCATAATCGGAGGCTTTGGCAACTGACTAGTTCCCCTAATAATCGGTGCCCCCGATATGGCGTTTCCCCGCATAAACAACATAAGCTTCTGACTCTTACCTCCCTCTCTCCTACTCCTGCTCGCATCTGCTATAGTGGAGGCCGGAGCAGGAACAGGTTGAACAGTCTACCCTCCCTTAGCAGGGAACTACTCCCACCCTGGAGCCTCCGTAGACCTAACCATCTTCTCCTTACACCTAGCAGGTGTCTCCTCTATCTTAGGGGCCATCAANTTCATCACAACAATTATCAATATAAAACCCCCTGCCATAACCCAATACCAAACGCCCCTCTTCGTCTGATCCGTCCTAATCACAGCAGTCCTACTTCTCCTATCTCTCCCAGTCCTAGCTGCTGGCATCACTATACTACTAACAGACCGCAACCTCAACACCACCTTCTTCGACCCCGCCGGAGGAGGAGACCCCATTCTATACCAACACCTATTCTGATTTTTCGGTCACCCTGAAGTTTATATTCTTATCCTACCAGGCTTCGGAATAATCTCCCATATTGTAACTTACTACTCCGGAAAAAAAGAACCATTTGGATACATAGGCATGGTCTGAGCTATGATATCAATTGGCTTCCTAGGGTTTATCGTGTGAGCACACCATATATTTACAGTAGGAATAG
GWORA032-08	animalia	Arthropoda	Insecta	Lepidoptera	Sphingidae	Agrius	Agrius convolvuli	ACATTATATTTTATTTTTGGAATTTGAGCAGGAATAGTAGGAACTTCTTTAAGTTTATTAATTCGAGCAGAATTAGGAAACCCCGGTTCTTTAATTGGAGATGATCAAATTTATAATACAATTGTTACAGCTCATGCATTTATTATAATTTTTTTTATAGTTATACCTATTATAATTGGTGGATTTGGAAATTGATTAGTACCTTTAATATTAGGAGCCCCTGATATAGCTTTCCCCCGAATAAATAATATAAGATTTTGATTATTACCTCCTTCTTTAATATTATTAATTTCTAGTAGTATTGTAGAAAACGGAGCAGGTACTGGTTGAACAGTTTATCCCCCCCTTTCATCAAATATCGCTCACAGAGGAAGTTCAGTTGATTTAGCTATTTTTTCTTTACATTTAGCGGGTATTTCATCTATTTTAGGTGCAATTAATTTTATTACTACAATTATCAATATACGAATTAATAATATATCTTTTGATCAAATACCATTATTTGTTTGAGCTGTCGGAATTACAGCATTTTTATTATTATTATCACTACCAGTATTAGCGGGAGCTATTACAATATTATTAACAGATCGAAATTTAAATACATCATTTTTTGACCCTGCAGGAGGAGGAGATCCAATTTTATATCAACATTTA
SGABR2695-12	animalia	Arthropoda	Insecta	Ephemeroptera	Leptohyphidae	Tricorythodes	Tricorythodes sp.	ACCCTTTACTTTATTTTTGGGGTTTGATCAGGTATAATTGGGACAAGTCTTAGTCTCTTAATTCGAGCTGAATTAGGGCAAGCAGGTTCACTAATTGGGGATGACCAGATCTACAATGTTATTGTTACTGCACATGCATTTATTATAATTTTCTTTATAGTTATACCAATTATAATCGGGGGATTTGGTAACTGACTTGTGCCATTGATATTAAGAGCCCCCGATATAGCTTTCCCACGAATAAATAATATAAGCTTTTGACTTTTACCCCCTGCTCTCACTCTTCTTTTAACGAGGAGTATAGTCGAAGCAGGTGCTGGTACAGGTTGAACAGTCTACCCTCCTTTAGCTAGAAATATCGCCCACGCCGGGGCCTCAGTTGATCTGGCCATTTTTTCACTCCATCTTGCTGGGATTTCTTCAATTTTAGGGGCCATTAATTTTATCACAACTATTATTAATATACGAGCCCCAGGCATAACTTTTGACCGTGTTCCTTTATTTGTTTGGTCTGTAGGTATTACAGCTTTACTTTTGCTGTTATCTCTGCCTGTATTAGCAGGTGCTATTACTATACTATTAACGGATCGTAATTTAAACACTTCTTTCTTTGACCCTTCAGGAGGGGGTGATCCAATTTTGTACCAACATTTA
SONA395-09	animalia	Arthropoda	Insecta	Diptera	Syrphidae	Sphiximorpha	Sphiximorpha willistoni	ACATTATATTTTATTTTCGGTACATGAGCTGGAATAGTAGGAACTTCTTTAAGTATTCTTATTCGTGCAGAATTAGGACACCCAGGAGCATTAATTGGAGATGACCAAATTTATAATGTAATTGTAACAGCTCATGCTTTTGTAATAATTTTTTTTATAGTTATACCTATTATAATTGGAGGATTTGGAAATTGATTAGTTCCTTTAATATTAGGAGCTCCTGATATAGCATTTCCTCGAATGAATAATATAAGTTTTTGATTATTACCTCCTTCTTTAACTTTATTATTAGTAAGAAGTATAGTAGAAACTGGGGCTGGAACAGGATGAACAGTTTATCCCCCTCTTTCAGCAAGTATTGCTCATAGTGGGGCTTCTGTTGATTTAGCTATTTTCTCTCTTCATTTAGCTGGAATATCTTCAATTTTAGGTGCAGTAAATTTTATTACAACTGTTATTAATATACGAGCAACTGGTATTTCTTATGATCGTATGCCTTTATTTGTTTGATCAGTTGTAATTACTGCTTTATTATTATTATTATCTCTTCCAGTATTAGCAGGAGCTATTACAATACTTTTAACTGACCGAAATTTAAATACCTCATTCTTCGATCCAGCAGGAGGGGGAGATCCAATTTTATACCAACATTTA
GBAH21043-19	animalia	Arthropoda	Insecta	Hymenoptera	Ichneumonidae	Syzeuctus	Syzeuctus sp. Oz337	GGTATTTTATATTTCATACTTGGCATATGATCAGGAATAATAGGATCTTCTCTAAGTATTATTATTCGTTTAGAACTCGGAAATCCAGGTTTTTTTATTAATAATGATCAAATTTATAATTCAATTGTTACTGCTCACGCTTTTATTATAATTTTTTTTATAGTTATACCTATTATAATTGGAGGATTTGGAAACTGATTAGTCCCACTAATATTAGGGGCTCCAGATATAGCATTTCCTCGAATAAATAATATAAGATTTTGATTACTCCCCCCTTCTTTAATATTATTAATTAGAAGAAACTTTACAAATCAAGGAGTAGGAACAGGATGAACGGTATATCCCCCCCTTTCCTCAAACTTAAGACATGAAGGAAACTCAGTTGATTTAGCTATTTTTTCATTACATATAGCTGGAATATCATCAATTATAGGAGCAATTAATTTTATTACAACAATCTATAATATAAAAATTATTGATTCATCATTAGACCAAATAACTTTATTTTCTTGATCAATTAAAATTACTGCTATTTTATTACTATTAGCTGTTCCAGTTCTTGCCGGAGCAATTACTATACTTTTAACAGATCGAAACTTAAATACATCATTTTTTGATCCATCGGGAGGAGGAGATCCAATTTTATATCAACATTTA
NEONU1205-12	animalia	Arthropoda	Insecta	Coleoptera	Coccinellidae	Hippodamia	Hippodamia convergens	ACCTTATATTTTTTATTTGGAATATGAGCTGGAATAGTTGGAACTTCACTTAGAATTTTAATTCGACTAGAATTAGGAACTACAGGAAGTTTAATTGGAAATGACCAAATTTATAACGTAATTGTTACTGCTCATGCTTTTATTATAATTTTTTTTATAGTTATACCTATTATAATTGGGGGTTTTGGAAATTGATTGGTACCTTTAATAATTGGAGCCCCTGATATAGCATTTCCTCGATTAAATAATATAAGATTTTGGTTATTACCCCCTGCTTTAACTCTTCTTTTATTTAGAAGAATAGTAGAAATAGGAGCTGGAACTGGGTGAACTGTTTACCCTCCTTTATCTTCAAATTTAGCCCATAATGGACCTTCTGTTGATTTAGTTATTTTTAGCCTCCATCTAGCTGGAATCTCTTCTATCTTAGGGGCTGTGAATTTTATTTCAACAATTATAAATATACGCCCCTATGGTATGAGATTAGATAAAACCCCATTATTTGTATGATCCGTCTTAATTACAGCTATCCTTTTACTGCTATCCTTACCCGTTCTTGCTGGAGCAATTACTATATTATTAACTGATCGAAATTTAAATACTTCTTTTTTTGACCCTACAGGAGGAGGAGACCCTATTTTATACCAACACTTA
ASHYF390-09	animalia	Arthropoda	Insecta	Hymenoptera	Braconidae	Meteorus	Meteorus Janzen22	GTATTATATTTTATTTTTGGAATATGAGCAGGAATATTAGGTTTATCATTAAGAATATTAATTCGTATAGAATTATCTACTGTTGGTAAATTTTTGTGTGATGATCAAATTTATAATAGAATTGTTACTGCTCATGCGTTTGTTATAATTTTTTTTATAGTTATACCTATTATAATTGGAGGATTTGGAAATTGATTGGTTCCATTAATATTAGGAGCCCCTGATATAGCTTTCCCTCGTATAAATAATATAAGATTTTGGTTACTAATTCCTTCTTTAATAATATTGTTATTAAGAGGTTTAATAGATATAGGAGCAGGTACAGGATGAACCGTTTATCCTCCTTTATCTTTATCTATAAGACAACCAGGAATTTCAGTTGATATGGCTATTTTTTCATTACATTTAGCTGGTATGTCATCTATTATAGGTGCTTTAAATTTTATTTCTACAATATTGAATATGGTATTAAAGGGGTTAAAATTAGATAATATTACTTTATTTTGTTGATCAGTTATAATTACAGCAGTTTTATTATTATTATCATTACCGGTTTTAGCAGGTGCTATTACAATATTATTAACTGATCGTAATTTAAATACTACATTTTTTGATCCTTCAGGAGGTGGAGATCCTGTTTTGTATCAACATTTA
FSCS974-11	animalia	Chordata	Actinopterygii	Acanthuriformes	Sciaenidae	Larimichthys	Larimichthys polyactis	CTCTATCTAATTTTTGGTGCATGAGCCGGAATAGTGGGCACCGGCCTAAGTCTCATTATTCGAGCAGAGCTAAGCCAGCCCGGCTCGCTTCTCGGAGACGACCAGATTTTTAACGTAGTTGTTACGGCACATGCCTTCGTTATAATCTTCTTTATAGTAATACCCGTAATAATCGGAGGGTTCGGAAACTGACTCGTGCCTTTAATAATTGGCGCCCCCGACATAGCATTTCCCCGAATAAATAACATAAGCTTCTGACTTATCCCCCCTGCTTTCATTATGCTCGCAGCCTCATCAGCGGTTGAAGCAGGGGCCGGAACAGGGTGAACAGTCTACCCCCCACTTGCTGGAAATCTCGCACACGCAGGAGCTTCAGTCGACTTAGCCATTTTCGCTCTGCACCTTGCGGGTGTCTCTTCAATCCTGGGGGCCATCAACTTCATCACAACGATTCTTAACATAAAACCCCCCGGCATAACCCAATACCAAACACCCCTGTTTGTGTGATCCGTTCTGATTACAGCAGTCCTCCTCCTACTATCACTGCCCGTCCTAGCTGCCGGCATCACAATGCTTTTAACAGACCGCAACCTCAACACAACCTTTTTTGACCCCTCAGGTGGAGGCGATCCCATCCTTTATCAACACCTA
GBMIN17937-13	animalia	Arthropoda	Insecta	Lepidoptera	Tortricidae	Grapholita	Grapholita molesta	ACATTATATTTTATTTTTGGAATTTGAGCTGGTATAGTAGGAACTTCTTTAAGATTATTAATTCGAGCAGAATTAGGTAATCCAGGTTCTTTAATTGGAGATGATCAAATTTATAATACTATTGTTACTGCACATGCTTTTATTATAATTTTTTTTATAGTAATACCTATTATAATTGGAGGATTTGGAAATTGATTAGTACCATTAATATTAGGTGCCCCAGATATAGCTTTCCCCCGAATAAATAATATAAGATTTTGATTATTACCTCCTTCTATTTTATTATTAATCTCCAGTAGAATTGTGGAAAATGGAGCAGGAACAGGATGAACTGTGTACCCCCCACTATCATCTAATATTGCTCATAGAGGAAGCTCAGTAGACTTAGCAATTTTTTCTTTACATTTAGCAGGTATTTCTTCAATTTTAGGAGCTATTAATTTTATTACAACTATTATTAATATACGACCAAATAATATATCTTTAGATCAAATACCATTATTTGTTTGAGCTGTTGGTATTACAGCTCTTTTATTACTACTTTCACTACCAGTATTAGCTGGTGCTATTACTATACTTTTAACAGATCGAAATCTTAATACTTCATTTTTTGACCCTGCAGGAGGAGGAGATCCTATTCTTTATCAACATTTA
LOTSD072-08	animalia	Arthropoda	Insecta	Lepidoptera	Geometridae	Epidesmia	Epidesmia hypenaria	ACTTTATATTTTATTTTCGGTATTTGGGCAGGAATAATTGGAACATCACTAAGATTATTAATTCGAGCAGAATTAGGAAATCCAGGATCTTTAATTGGGGATGATCAAATTTATAACACCATTGTCACAGCCCATGCATTTATTATAATTTTCTTTATAGTTATACCAATTATAATTGGAGGATTTGGAAATTGATTAGTACCTTTAATATTAGGGGCACCAGATATAGCATTTCCCCGAATAAACAACATAAGATTTTGATTATTACCCCCCTCTATTACCTTATTAATTTCAAGAAGAATTGTAGAAAATGGGGCAGGAACTGGATGAACTGTTTACCCACCATTATCTTCTAACATTGCCCATGGAGGAAGATCGGTTGATTTAGCAATTTTCTCATTACATTTAGCTGGAATTTCATCAATTTTAGGGGCTATTAATTTCATCACAACAATTATTAACATACGTTTAAATAATCTATCATTTGATCAAATACCATTATTCGTGTGATCAGTGGGAATTACAGCATTTTTACTTTTATTATCTTTACCAGTATTAGCTGGAGCAATTACCATACTCTTAACAGACCGAAATTTAAACACATCATTTTTCGATCCAGCTGGTGGAGGAGATCCTATTTTATACCAACATCTA
RDNMF283-08	animalia	Arthropoda	Insecta	Lepidoptera	Noctuidae	Benjaminiola	Benjaminiola colorada	ACATTATATTTTATTTTTGGAATTTGAGCAGGTATAGTAGGAACCTCTTTAAGATTACTAATTCGAGCTGAATTAGGAAACCCTGGATCTTTAATTGGTGATGATCAAATTTATAATACTATTGTTACAGCTCATGCTTTTATTATAATTTTTTTTATAGTTATACCTATTATAATTGGAGGGTTTGGAAATTGACTTGTACCTTTAATATTAGGAGCTCCAGATATAGCATTCCCACGAATAAATAATATAAGTTTTTGATTACTCCCCCCCTCTTTAACTTTATTAATTTCAAGAAGAATCGTAGAAAATGGTGCAGGAACAGGATGAACAGTGTACCCCCCACTTTCATCTAATATTGCACATGGAGGAAGATCAGTAGATTTAGCTATTTTTTCCCTTCATTTAGCTGGAATTTCTTCTATTTTAGGAGCTATCAATTTCATTACTACAATTATCAATATACGACTAAATAATTTATCTTTTGATCAAATACCTTTATTTATTTGAGCTGTAGGGATTACTGCATTCTTATTACTATTATCATTACCTGTTTTAGCAGGAGCTATTACAATATTATTAACAGATCGAAATTTAAATACATCATTTTTTGATCCTGCAGGAGGAGGAGATCCAATTTTATACCAACATTTA
NTSMB064-09	animalia	Arthropoda	Insecta	Trichoptera	Hydropsychidae	Smicridea	Smicridea n. sp. 10BR	ACTTTATATTTCATTTTAGGAATTTGATCAGGAATTTTAGGAATATCTATAAGAATAATTATTCGTTTAGAATTAAGAATCCCAGGAAATTTTATTGGTAATGATCAGATTTATAATGTAATAGTAACAGCTCATGCCTTTATTATAATTTTCTTTATAGTAATACCAATTATAATTGGAGGATTTGGAAATTGATTAGTTCCTTTAATATTAACAGCTCCTGATATAGCTTTCCCTCGAATAAATAACATAAGATTCTGACTTCTTCCTCCCTCATTAATTTTATTAATTATAAGAACAATAATTAATTCAGGATCAGGAACAGGTTGAACAGTATACCCTCCTTTATCCTCAAATTTATCACACTTAGGAAGATCAGTAGATTTAACAATTTTTTCCTTACATTTAGCAGGAATTTCCTCAATTTTAGGAGCAATTAATTTTATAACTACTATTATTAACATAAAAATTAATAAATTAAATTATGAAATAATTCCTCTTTTTGTATGATCAGTATTTATTACAGCAATTCTTTTACTTTTATCTTTACCTGTGTTAGCAGGAGCTATTACTATACTTTTATCAGATCGTAATTTAAATTCTTCATTTTTTGATCCAGCTGGTGGAGGAGATCCAATTCTTTACCAACACTTA
GBMIN113102-17	animalia	Mollusca	Gastropoda	Stylommatophora	Hygromiidae	Trochulus	Trochulus coelomphala	ACATTATATATATTATTTGGTGTTTGGTGTGGTATAGTAGGGACGGGTTTATCTTTACTGATCCGCTTTGAATTAGGGACATCAGGAGTATTAAGAGATGATCATTTTTATAATGTGATTGTAACTGCTCATGCGTTTGTTATAATTTTTTTTATAGTTATGCCAATTATAATTGGGGGATTTGGTAACTGAATGGTCCCTTTATTAATTGGAGCTCCTGATATAAGGTTTCCGCGAATAAATAATATAAGTTTTTGACTTCTCCCGCCATCTTTTTTACTTTTAATTAGTAGTAGCTTAGTAGAGGGTGGGGCGGGTACAGGATGGACGGTGTACCCTCCTTTAAGGTCATTAACCGGTCATAGTGGTGCGTCAGTGGATTTAGCTATTTTTTCATTGCATTTAGCAGGAATATCTTCGATTTTAGGGGCAATTAATTTTATTACGACAATTTTTAATATACGTTCGCCTGGTTTATCATTAGAGCGAATAAGATTATTCGTTTGATCTATTTTAGTAACCGTTTTTTTATTACTACTATCATTACCTGTATTAGCGGGGGCCATTACGATGTTATTAACAGATCGAAATTTTAATACTTCCTTTTTTGATCCTGCTGGGGGAGGTGATCCTATTTTATATCAACACTTG
LPOKA921-09	animalia	Arthropoda	Insecta	Lepidoptera	Crambidae	Diacme	Diacme adipaloides	ACATTATATTTTATTTTTGGTATTTGAGCCGGAATAGTGGGAACTTCATTAAGATTATTAATTCGAGCCGAATTAGGAAATCCAGGTTCATTAATTGGTGATGATCAAATTTATAATACTATTGTAACAGCTCATGCTTTTATCATAATTTTTTTTATAGTTATGCCTATTATAATTGGAGGATTTGGAAATTGATTAGTTCCTTTAATACTTGGGGCCCCTGATATAGCTTTCCCCCGAATAAATAACATAAGATTTTGACTTCTTCCACCTTCATTAACTTTACTAATTTCTAGAAGAATTGTTGAAAATGGAGCTGGAACTGGATGAACAGTATATCCCCCCCTTTCATCCAATATTGCTCACGGAGGAAGTTCAGTAGATTTAGCTATTTTTTCACTACATTTAGCAGGAATTTCTTCAATTTTAGGAGCTATTAATTTTATTACAACAATTATTAATATACGAATTAATAGATTATCTTTTGACCAAATACCTTTATTTGTATGATCTGTAGGAATTACAGCTTTATTATTATTACTTTCTCTACCAGTTTTAGCGGGAGCTATTACTATATTATTAACAGATCGAAATTTAAATACATCTTTTTTTGATCCTGCTGGAGGAGGAGATCCAATTCTTTATCAACATTTA
OPPDG1993-17	animalia	Arthropoda	Insecta	Hymenoptera	Ichneumonidae	Stenomacrus		ATTTTATATTTTATTTTTGGAATATGAGCTGGAATAATTGGATCATCTATAAGTTTAATTATTCGATTAGAATTAGGAAATCCAGGATTTTTAATTAATAATGATCAAATTTATAATTCTATTGTAACTGCACATGCTTTTATTATAATTTTTTTTATAGTTATACCAATTATAATTGGGGGATTTGGAAATTGATTAATTCCATTAATATTAGGAGCTCCTGATATAGCTTTCCCACGAATAAATAATATAAGATTTTGATTATTACCACCATCAATTATAATACTTTTATTAAGAAGAATTATTAATCAAGGTGTAGGAACAGGTTGAACTGTTTATCCCCCATTATCATTAAATATTAATCATGAAGGCATATCTATTGATATAGCAATTTTTTCTTTACATTTAGCTGGTATATCATCAATTATAGGAGCTATTAATTTTATTACTACAATTTTAAATATACGACCTGATTCAATTAAATTAGATAAAATTTCTTTATTTACATGATCAATTAAAATTACTACTATTTTACTATTATTGGCTGTACCAGTATTAGCAGGAGCCATTACAATATTATTAACTGATCGTAATTTAAATACATCATTTTTTGATCCATCAGGAGGAGGAGATCCAATTCTTTACCAACATTTA
ARSO269-08	animalia	Arthropoda	Arachnida	Araneae	Tetragnathidae	Tetragnatha	Tetragnatha laboriosa	AGCTTATATTTTTTGTTCGGGGTATGATCAGCTATAGTGGGTACAGCAATAAGAGTATTAATCCGTATTGAGTTAGGGCAATCTGGGTCATTTTTAGGGGATGATCAGTTGTATAATGTTATTGTTACTGCTCATGCTTTTGTAATAATTTTTTTTATAGTTATACCTATTCTTATTGGGGGATTTGGTAATTGGCTAGTTCCTTTAATATTAGGAGCCCCGGATATAGCGTTTCCTCGGATGAATAATTTAAGATTTTGGTTACTCCCCCCTTCCCTTTTTATATTGTTTATCTCATCTATAGTAGATGTCGGAGTAGGGGCGGGGTGGACTGTGTATCCCCCTCTTGCTTCTTTAGACGGGCATCCTGGGAGATCCGTGGATTTTGCAATTTTTTCTCTTCATCTAGCAGGGGCTTCTTCTATTATAGGGGCGATTAATTTTATTTCTACGATTATTAATATACGGATAAGAGGGGTTACTATGGAAAAAGTTCCTCTTTTTGTGTGATCAGTACTAATTACTGCTGTTTTATTATTATTATCTTTACCTGTTCTTGCAGGGGCTATTACTATACTGCTTACGGATCGAAATTTTAATACGTCTTTTTTCGACCCTTCAGGGGGAGGAGACCCGGTATTGTTTCAACATTTA
GBCMD28256-19	animalia	Arthropoda	Malacostraca	Decapoda	Porcellanidae	Pachycheles	Pachycheles laevidactylus	TTTATTTTTGGAGCATGAGCTGGAATAGTAGGTACTGCATTAAGGTTAATTATTCGTGCCGAATTAGGCCAACCAGGAAGATTAATTGGAGATGACCAGATTTATAATGTTGTAGTTACTGCTCACGCTTTCGTTATGATTTTCTTTATAGTTATACCAATTATAATTGGAGGATTTGGAAACTGACTTGTCCCTTTAATATTAGGAGCACCAGATATAGCTTTTCCCCGTATAAATAATATAAGATTCTGATTATTACCACCATCACTTACACTTCTTCTTATAAGTGGAATAGTTGAAAGAGGTGTTGGAACAGGATGAACCGTTTACCCTCCTTTATCAGCCAGAATTGCTCACGCAGGGGCATCTGTAGATATAGGAATTTTCTCTCTTCATTTAGCCGGAGTTTCATCTATTTTAGGTGCAGTAAATTTTATAACTACTGTAATTAATATACGTCCTTCAGGAATAACAATAGATCGAATACCACTTTTTGTTTGAGCTGTATTTATTACTGCTATTCTCTTATTATTGTCTCTTCCTGTTCTAGCAGGTGCAATTACTATACTTTTAACTGATCGAAACTTAAATACTTCTTTTTTCGACCCTGCTGGAGGTGGAGATCCAGTTCTTTACCAACATTTATTCTGATTCTTT
BACZP332-15	animalia	Arthropoda	Branchiopoda	Diplostraca	Chydoridae	Chydorus	Chydorus brevilabris	ACTCTTTATTTTCTATTTGGAATTTGAGCTGGAATAGTGGGCACTGCTCTTAGCCTGTTAATTCGAGCAGAATTAGGACAAAGAGGGACCCTTATTGGAGATGATCAAATTTACAATGTTATTGTCACTGCACATGCTTTTGTTATAATCTTTTTTATAGTTATACCCATCATAATTGGGGGGTTTGGAAACTGACTTGTCCCCCTAATATTAGGGGCACCAGATATAGCCTTCCCTCGTCTTAATAATTTAAGTTTCTGGCTTCTTCCCCCAGCTTTAACCCTTCTTTTAGTAGGGGGGGCAGTAGAAAGAGGAGCAGGAACAGGTTGAACCGTTTACCCCCCTCTCTCAGCTGGTATCGCTCATTCAGGGGCTTCAGTAGACTTAAGTATTTTTTCTCTTCATTTAGCAGGAATTTCCTCAATTTTAGGGGCAGTTAATTTTATTACTACCGTCATTAATATACGTTCCTATGGTATAACCTTAGATCGAATTCCTCTGCTGGTATGAGCAGTCGCTATCACTGCACTCCTTCTTCTCTTGAGCCTTCCTGTACTAGCAGGAGCTATTACTATGCTATTAACAGATCGAAATCTAAATACTTCTTTCTTTGACCCTGCTGGAGGAGGGGACCCTATCCTCTACCAACACTTA
GBMIN54398-17	animalia	Arthropoda	Insecta	Diptera	Ceratopogonidae	Stenoxenus	Stenoxenus sp. 4CP	ACTTTATATTTTATTTTTGGGGCCTGAGCCGGAATAATCGGAACTTCATTAAGAATTCTAATTCGAGCTGAACTTGGCCATCCCGGGGCTTTAATTGGAGATGATCAAATTTATAATGTAATTGTAACAGCTCATGCATTTGTTATAATTTTTTTTATAGTTATACCTATTATAATTGGGGGGTTCGGAAATTGATTAGTTCCTTTAATATTGGGGGCCCCAGATATGGCATTCCCACGTATAAATAATATAAGATTTTGAATATTACCTCCTTCTTTATCCCTCTTATTAACTAGTAGCCTAGTTGAAAACGGGGCAGGAACTGGGTGAACAGTATATCCACCCCTATCCGCTAATGTATCTCACGCTGGGGCTTCAGTTGACTTAGCCATTTTTTCTCTTCATTTAGCTGGAATTTCATCAATTCTTGGAGCTGTAAATTTTATCACAACTATTATTAATATGCGATCTAACGGAATTACTTTTGATCGAATGCCATTATTTGTTTGATCCGTATTTATTACTGCTATTTTACTTTTATTATCATTACCAGTATTAGCTGGTGCTATTACTATACTTTTAACAGATCGTAATATTAATACCTCCTTTTTTGACCCCGCAGGAGGAGGAGACCCCATTCTATACCAACACTTA
STBOA433-07	animalia	Arthropoda	Insecta	Lepidoptera	Saturniidae	Adafroptilum	Adafroptilum sp.	ACTTTATACTTTATTTTTGGAATTTGAGCTGGAATAGTTGGAACCTCTTTAAGTTTATTAATTCGAGCAGAATTAGGAACTCCAGGATCTTTAATTGGAGATGATCAAATTTATAATACTATTGTAACAGCACATGCTTTTATTATAATTTTTTTTATAGTTATACCTATCATAATTGGTGGATTTGGTAATTGATTAGTTCCTTTAATATTAGGGGCCCCTGATATAGCTTTCCCCCGAATAAATAATATAAGTTTTTGACTTTTACCCCCTTCTCTAACTCTTTTAATCTCAAGAAGAGTTGTAGAAAATGGGGCTGGAACAGGATGAACAGTTTACCCACCCCTTTCATCTAATATTGCACATAGAGGAACCTCTGTAGATTTAGCTATTTTTTCTCTTCATCTTGCTGGAATTTCCTCAATTTTAGGAGCTATTAATTTTATTACAACTATTATTAACATACGAATAAATAATATAACTTTTGATCAAATACCTTTATTTGTCTGATCAGTTGGTATCACAGCCTTTCTTTTATTACTTTCCCTCCCTGTATTAGCTGGAGCCATTACTATATTATTAACAGATCGAAATTTAAATACTTCATTTTTTGATCCTGCTGGAGGAGGAGATCCTATTCTTTACCAACATTTA
LON5993-17	animalia	Arthropoda	Insecta	Lepidoptera	Noctuidae	Diachrysia	Diachrysia chrysitis	ACTTTATACTTCATTTTTGGTATTTGAGCAGGAATGGTGGGTACATCCTTAAGATTATTAATTCGAGCAGAATTAGGTACTCCTGGGTCTTTAATTGGAGACGATCAAATTTATAATACTATTGTTACAGCTCATGCATTTATTATAATTTTTTTTATAGTAATACCTATTATAATTGGTGGATTTGGTAATTGATTAATTCCTTTAATATTAGGGGCCCCTGATATAGCATTTCCTCGAATAAATAATATAAGTTTTTGACTTCTCCCCCCATCATTAACTTTATTAATTTCTAGAAGAATTGTAGAAAATGGAGCTGGTACTGGATGAACAGTATATCCCCCTCTTTCATCTAATATTGCTCATGGAGGAAGTTCTGTAGATTTAGCTATTTTTTCCCTTCATTTAGCTGGAATTTCTTCAATTTTAGGAGCAATTAATTTTATTACAACAATTATTAATATACGATTAAATAATTTATCTTTTGATCAAATACCTTTATTTATTTGAGCTGTAGGAATTACAGCTTTTTTATTATTACTTTCTTTACCTGTTTTAGCGGGAGCAATTACAATACTTTTAACAGATCGTAATTTAAATACCTCATTTTTTGACCCTGCTGGAGGAGGAGATCCAATTTTATATCAACATTTA
GMOTI1146-19	animalia	Arthropoda	Insecta	Diptera	Dolichopodidae	Scellus		TTATATTTTATTTTTGGAGCTTGAGCAGGAATAGTAGGTACTTCATTAAGTATTATTATTCGGGCTGAATTAGGACATCCAGGTGCTTTAATTGGCAATGACCAAATTTATAATGTTGTAGTAACAGCTCATGCTTTTGTTATAATTTTCTTTATAGTTATACCAATTATAATTGGTGGATTTGGTAACTGATTAGTTCCTTTAATATTAGGAGCCCCTGATATAGCTTTTCCTCGAATAAATAATATAAGATTTTGAATATTACCTCCTTCTTTAACTCTTCTAATAGCAAGCTCTATAGTAGAAAACGGAGCAGGTACTGGTTGAACAGTTTATCCTCCTCTATCTTCAGGTATTGCTCATGGAGGAGCCTCAGTTGATCTTGCTATTTTTTCACTTCATTTAGCAGGGATTTCTTCAATTTTAGGAGCAGTAAATTTTATTACAACAGTAATTAATATACGATCTACTGGAATTACGTTTGATCGTATACCCTTATTTGTATGATCAGTTTTAATTACAGCTATTTTATTATTATTATCTTTACCCGTACTAGCTGGAGCTATTACTATATTGTTAACAGATCGAAATTTAAATACTTCATTCTTTGACCCAGCGGGCGGAGGTGACCCTATTTTATACCAACATTTA
GBGLL723-14	animalia	Arthropoda	Insecta	Lepidoptera	Lycaenidae	Polyommatus	Polyommatus ripartii	ACATTATATTTTATTTTTGGAATTTGGGCAGGAATAGTAGGAACATCTTTAAGAGTTTTAATTCGTATGGAATTGAGAACTCCAGGATCTTTGATTGGAGATGATCAAATTTATAATACCATTGTCACAGCTCATGCATTTATTATAATTTTTTTTATAGTTATACCTATTATAATTGGGGGATTTGGTAACTGATTAGTTCCTTTAATGTTAGGAGCACCTGATATAGCCTTCCCCCGATTAAATAATATAAGATTCTGATTACTACCACCATCCTTAATACTACTAATTTCTAGAAGAATTGTAGAAAATGGAGCAGGAACAGGGTGAACAGTTTACCCCCCACTTTCATCTAATATTGCACATGGAGGATCATCTGTAGATTTAGCAATTTTCTCACTTCATTTAGCGGGAATTTCTTCAATTTTAGGAGCAATTAATTTTATTACAACTATTATCAATATACGAGTAAATAATTTATCTTTTGATCAAATATCCTTATTTATTTGAGCAGTAGGAATTACAGCATTATTATTACTTTTATCTTTACCTGTATTAGCTGGAGCAATTACCATATTATTAACTGATCGAAATCTTAACACCTCATTCTTTGACCCGGCTGGTGGAGGAGATCCAATTTTATATCAACATTTA
DIPUS398-10	animalia	Arthropoda	Insecta	Diptera	Tachinidae	Zaira	Zaira georgiae	ACTTTATATTTTATTTTTGGAGCTTGATCAGGAATAATTGGAACTTCATTAAGAATTTTAATTCGTACAGAATTAGGACATCCTGGTTCATTAATTGGAAATGATCAAATTTATAATGTTATTGTAACAGCTCATGCTTTTATTATAATTTTTTTTATAGTAATACCAATTATAATTGGAGGATTTGGAAATTGATTAGTACCTTTAATATTAGGAGCTCCAGATATAGCATTTCCACGAATAAATAATATAAGTTTTTGATTACTTCCTCCTGCATTAATAATTTTATTAGTAAGTAGTATAGTAGAAAATGGAGCTGGGACAGGTTGAACAGTATACCCTCCTCTATCATCTATCATTGCTCATGGTAGAGCTTCAGTTGATTTAGCAATTTTTTCTCTTCATTTAGCTGGAATTTCTTCTATTTTAGGAGCTGTAAATTTTATTACAACAGTAATTAATATACGATCAACAGGAATTACATTTGATCGAATACCTTTATTTGTTTGATCAGTTGCAATTACAGCTTTATTATTACTTTTATCCTTACCAGTTTTAGCAGGAGCTATTACAATATTATTAACAGATCGAAATTTAAATACATCATTTTTTGATCCAGCTGGAGGAGGAGATCCAATTTTATATCAACATTTA
KHCBT1140-16	animalia	Arthropoda	Insecta	Lepidoptera	Pieridae	Appias	Appias nero	GATATTGGAACTTTATACTTTATTTTTGGAATTTGATCTGGAATAGTAGGAACATCTCTTAGTTTATTAATTCGAACTGAGTTAGGAAACCCAGGATCCTTAATTGGAGATGATCAAATTTATAATACAATTGTTACAGCCCATGCTTTTATTATAATTTTCTTTATAGTAATACCTATTATAATTGGGGGATTTGGAAATTGATTAGTCCCTTTAATATTAGGGGCTCCAGATATAGCTTTCCCTCGTATAAATAATATAAGATTTTGATTATTACCCCCTTCCTTAACTCTCTTAATTTCGAGAAGAATTGTAGAAAATGGGGCAGGAACAGGATGAACAGTTTATCCTCCTCTTTCTTCTAATATTGCTCATGGTGGATCTTCTGTTGATTTAGCTATTTTCTCTTTACATTTAGCAGGAATTTCATCAATTTTAGGAGCAATTAATTTTATTACAACTATTATTAATATACGAATTAATAATATATCATTTGACCAAATACCCTTATTTATTTGAGCAGTTGGAATTACAGCTTTACTTCTTCTTCTCTCATTACCTGTTCTTGCTGGAGCAATTACTATATTATTAACTGACCGAAATTTAAATACATCCTTTTTTGATCCTGCTGGAGGGGGAGACCCTATTCTCTATCAACACTTATTTTGATTTTTT
MFIV182-10	animalia	Chordata	Actinopterygii	Scombriformes	Trichiuridae	Trichiurus	Trichiurus lepturus	CTTTACTTAGTATTTGGTGCATGAGCCGGAATGGTAGGCACAGCCTTAAGCCTTCTCATCCGCGCAGAGCTAAGCCAGCCCGGCTCCCTCCTAGGGGATGACCAAATTTATAATGTTATCGTTACAGCCCATGCCTTCGTGATAATTTTCTTTATAGTAATACCAATCATGATTGGAGGGTTCGGAAACTGACTTATCCCCCTGATGATTGGGGCCCCCGACATGGCATTCCCACGAATGAATAACATAAGCTTCTGGCTTCTACCCCCTTCTTTCCTTCTTCTTCTAGCTTCTTCCGGAGTTGAAGCAGGAGCCGGAACTGGTTGAACCGTCTACCCCCCACTAGCCGGCAACCTAGCACATGCAGGCGCATCAGTTGATTTAACCATTTTCTCCCTCCACTTAGCAGGAATTTCTTCCATCTTAGGCGCCATTAACTTTATTACAACAATTCTGAACATGAAGCCTGCAGCCATCACCCAATTTCAAACCCCTCTGTTCGTCTGATCAGTTCTAATTACAGCTGTCCTTTTACTTCTTTCCCTCCCAGTTCTTGCAGCTGGAATTACAATACTTCTGACTGACCGCAATCTTAACACTACATTCTTTGACCCCGCGGGAGGAGGAGACCCAATCTTATACCAACACTTA
GBDP44596-19	animalia	Arthropoda	Insecta	Diptera	Chironomidae	Tanytarsus	Tanytarsus oscillans	ACATTATATTTCATTTTTGGAGCCTGATCTGGAATAGTAGGGACTTCTTTAAGTATACTAATCCGTGCAGAATTAGGACACCCCGGAACATTTATCGGTGATGACCAAATTTATAATGTAATTGTTACAGCCCACGCTTTTATTATAATTTTTTTTATAGTTATGCCTATTTTAATTGGAGGATTTGGAAATTGACTTCTTCCTTTAATATTAGGGGCCCCAGATATAGCCTTCCCTCGAATAAATAATATAAGTTTTTGACTTTTACCACCCTCTCTTACACTTCTTCTTTCTAGTTCAATTGTAGAAAATGGAGCCGGAACAGGATGAACAGTTTATCCTCCCCTATCTGCTAGAATTGCTCACAGAGGGGCTTCTGTTGATTTAGCTATTTTTTCTCTTCATCTTGCAGGGATTTCTTCTATTTTAGGATCTGTAAATTTTATTACTACTGCTATTAATATACGAGCAAATGGAATTACCCTTGATCGCATACCCTTATTTGTTTGATCAGTTGTAATTACAACTGTTCTTCTTCTTCTTTCCCTTCCGGTTCTTGCTGGTGCAATTACTATACTTTTAACAGATCGAAATTTAAATACTTCATTTTTTGATCCAGCAGGAGGAGGAGATCCTATTCTTTATCAACACTTA
MAMTF1384-12	animalia	Arthropoda	Insecta	Hemiptera	Aphididae	Aphis	Aphis craccivora	ACTTTATATTTTCTATTTGGAATTTGATCAGGAATAATTGGATCTTCACTTAGTATTTTAATTCGATTAGAATTAAGACAAATTAATTCAATTATTAATAATAATCAATTATATAATGTAATTGTTACAATTCATGCTTTCATTATAATTTTTTTTATAACTATACCAATTGTAATTGGAGGATTTGGAAATTGATTAATTCCTATAATAATAGGTTGTCCAGATATATCTTTTCCACGATTAAATAATATTAGATTTTGATTACTACCACCTTCATTAATAATAATAATCTGTAGATTTATAATTAATAATGGAACAGGAACAGGATGAACTATTTATCCACCTTTATCAAACAATATTGCTCATAATAACATTTCAGTTGATTTAACTATTTTCTCTCTTCATTTAGCAGGTATTTCATCAATTTTAGGAGCAATTAATTTTATTTGTACTATTCTTAATATAATACCGAATAATATAAAATTAAATCAAATTCCATTATTCCCTTGATCAATCCTAATTACAGCTATATTATTAATTTTATCATTACCAGTCTTAGCTGGTGCTATTACTATATTATTAACTGATCGAAATTTAAATACATCATTTTTTGACCCAGCAGGGGGAGGAGATCCAATTCTTTATCAACATTTA
NEPT118-10	animalia	Arthropoda	Insecta	Lepidoptera	Nepticulidae	Ectoedemia	Ectoedemia angulifasciella	GGAACTTTATATTTTATATTTGGAATTTGATCAGGATTATTAGGAACATCATTAAGATTATTAATTCGAGCTGAATTAGGAAACCCGGGGTCTCTTATTGGAGATGATCAAATTTATAATACAATTGTTACTGCTCATGCTTTTATTATAATTTTTTTTATAGTAATACCTATTATAATTGGGGGATTTGGAAATTGGTTGGTACCTTTAATATTAGGAGCTCCAGATATAGCTTTTCCTCGATTAAATAATATAAGATTTTGATTATTACCCCCTTCTCTAACTTTATTAATTTCAAGAAGAATTGTAGAAAATGGAGCTGGGACTGGATGAACAGTTTACCCCCCATTATCTGCTAATATTGCTCATAGAGGAAGTTCTGTAGATTTAGCAATTTTTTCTTTACATTTAGCTGGAATTTCATCAATTTTAGGAGCAATTAATTTTATTACTACTGTAATCAATATACGAGCTTATGGTATATCTTTTGATCAAATACCTTTATTTGTATGAGCTGTTGCAATTACTGCTCTTTTACTATTATTATCTTTACCTGTATTAGCTGGGGCTATTACTATATTATTAACAGACCGAAATTTAAATACATCATTTTTCGACCCAATAGGTGGGGGGGATCCTATTTTATACCAACATTTATTTTGA
BBDED268-10	animalia	Arthropoda	Insecta	Diptera	Chloropidae	Meromyza		ACTTTATACTTTATATTTGGTGCATGAGCCGGAATAGTAGGAACTTCATTAAGAATTCTAATTCGAGCAGAATTAGGTCATCCTGGAGCATTAATTGGAGATGATCAAATTTATAATGTTATTGTAACAGCACATGCATTTGTTATAATTTTTTTTATAGTTATACCTATTATAATTGGTGGATTTGGAAATTGATTAGTTCCTCTGATATTAGGAGCTCCTGATATAGCATTTCCACGAATAAATAATATAAGATTTTGATTATTACCTCCTTCCTTAACCCTATTAATAGCAAGTAGAATAGTTGAAAATGGAGCTGGAACAGGATGAACTGTATACCCACCGCTTTCATCTATTATTGCACATGGAGGAGCATCAGTTGATTTAGCTATTTTTTCATTACATTTAGCAGGAATTTCATCAATTCTAGGAGCTGTAAATTTTATTACAACAGTAATTAATATACGATCTACAGGAATTACATTTGATCGAATACCTTTATTTGTTTGATCTGTAGCTATTACAGCTTTACTTTTATTATTATCATTACCTGTATTAGCAGGAGCAATTACTATACTTTTAACTGATCGAAATTTAAATACTTCATTTTTTGATCCTGCTGGGGGAGGTGACCCAATTTTATACCAACACTTG
LILLA874-11	animalia	Arthropoda	Insecta	Lepidoptera	Noctuidae	Spragueia	Spragueia leo	ACATTATATTTTATTTTTGGTATCTGAGCAGGAATAGTAGGAACATCATTAAGTTTATTAATTCGAGCAGAATTAGGAAATCCAGGTTCTTTAATTGGAGATGATCAAATTTATAATACTATTGTTACAGCTCATGCCTTTATTATAATTTTTTTTATAGTTATACCTATTATAATTGGAGGATTTGGAAATTGATTAGTACCTTTAATATTAGGAGCTCCAGATATAGCTTTTCCTCGAATAAATAATATAAGTTTTTGATTACTCCCCCCTTCTCTTACTCTTTTAATTTCAAGAAGAATTGTAGAAAATGGAGCAGGTACTGGATGAACAGTTTATCCCCCACTTTCATCTAATATTGCTCATGGAGGTAGTTCTGTAGATTTAGCTATTTTTTCCTTACATCTAGCTGGTATTTCTTCTATTTTAGGAGCAATTAATTTTATTACTACTATTATTAATATACGATTAAATAATTTATCATTTGATCAAATACCTTTATTCGTATGAGCAGTAGGTATTACAGCATTCTTATTACTTCTTTCACTTCCAGTATTAGCAGGAGCTATTACTATACTATTAACAGATCGTAATTTAAATACATCATTCTTTGACCCAGCTGGAGGTGGAGATCCAATTCTTTATCAACATTTA
ASSCR4939-12	animalia	Arthropoda	Insecta	Coleoptera	Cerambycidae	Colobothea	Colobothea rinconaAS1	ACTTTATATTTTTTATTTGGTGCTTGAGCAGGAATAGTTGGAACTTCAATAAGAATCCTAATTCGATCTGAACTTGGAAACCCTGGTTCTTTAATTGGTGATGATCAAATTTATAATACAATTGTCACAGCCCATGCTTTTATTATAATTTTTTTTATAGTTATACCCATTATAATTGGCGGATTTGGAAATTGACTTGTTCCTTTAATATTAGGTGCACCGGATATAGCATTCCCTCGAATAAATAATATAAGATTTTGACTTTTACCCCCTGCTTTAATTTTTCTAATTTCTAGAAGAGTGGTGGAAAATGGTGCAGGCACAGGATGAACTGTTTATCCTCCCTTGTCAGCTAATATTGCACATGCAGGATCTTCAGTTGATTTAGCAATTTTTAGGTTACATTTAGCTGGTGTCTCCTCAATTTTAGGAGCAGTAAATTTTATTACAACAGTAATTAATATACGACCTCAAGGTATAAGGTTTGATCGGTTACCTTTATTTGTTTGAGCAGTAAAAATTACTGCTATTCTTCTCCTTTTATCCCTCCCAGTTTTAGCAGGAGCAATTACAATACTATTAACTGATCGAAATTTAAATACTTCTTTTTTTGATCCCGCAGGAGGAGGGGACCCAATTCTTTATCAACACCTT
LEATJ026-15	animalia	Arthropoda	Insecta	Lepidoptera	Crambidae	Evergestis	Evergestis aenealis	ACATTATATTTTATTTTTGGAATTTGAGCAGGAATAGTAGGTACTTCATTAAGTTTACTAATTCGAGCTGAATTAGGAAATCCAGGCTCCTTAATTGGAGATGATCAAATTTATAATACAATTGTTACAGCTCATGCATTTATTATAATTTTCTTTATAGTAATGCCAATTATAATTGGAGGATTTGGAAATTGATTAGTTCCTTTAATATTAGGAGCCCCTGATATAGCTTTCCCCCGAATAAATAATATAAGATTCTGACTATTACCCCCCTCTTTAACTTTACTTATTTCGAGAAGAATCGTAGAAAATGGAGCAGGAACAGGATGAACAGTATACCCCCCACTTTCATCTAATATTGCACATGGAGGAAGATCTGTAGATTTAGCAATCTTTTCATTACATTTAGCAGGAATCTCTTCTATTCTAGGAGCTATTAATTTTATTACCACTATTATTAATATACGAATTAATGGATTATCATTTGATCAAATACCTTTATTTGTTTGAGCTGTTGGAATTACTGCTTTATTATTACTTTTATCTTTACCAGTTTTAGCTGGAGCTATTACAATACTTTTAACTGATCGAAATTTAAATACATCCTTTTTTGATCCAGCTGGAGGAGGAGATCCAATTCTTTATCAACATTTA
SPPBA491-07	animalia	Arthropoda	Insecta	Lepidoptera	Sphingidae	Rhodoprasina	Rhodoprasina floralis	ACATTATATTTTATTTTCGGAATTTGAGCAGGATTGGTAGGAACCTCCCTAAGATTATTAATCCGAGCAGAATTAGGAAATCCAGGATTTTTAATTGGTAATGATCAAATTTATAATACAATTGTAACAGCCCATGCATTTATTATAATTTTTTTCATAGTAATACCAATCATAATTGGAGGATTCGGAAATTGATTAGTACCTTTAATATTAGGAGCACCTGATATAGCATTCCCACGAATAAATAATATAAGATTCTGGCTTCTCCCCCCTTCTTTAATTCTTCTAATTTCTAGAAGAATTGTAGAAAATGGAGCTGGAACAGGTTGAACAGTATACCCACCATTATCTTCTAATATTGCCCATAGAGGAAGATCTGTCGATTTAGCTATTTTTTCTTTACATTTAGCTGGGATTTCTTCTATTCTAGGAGCTATTAATTTTATTACAACAATTATTAATATGCGAATTAATAATATATCATTCGATCAAATACCTTTATTCGTGTGAGCCGTAGGAATTACAGCATTTTTATTACTTTTATCTTTACCTGTTTTAGCTGGAGCCATTACTATATTATTAACAGATCGAAATTTAAATACATCATTTTTTGACCCAGCTGGAGGGGGAGATCCCATTCTTTACCAACACTTA
STBOA418-07	animalia	Arthropoda	Insecta	Lepidoptera	Saturniidae	Orthogonioptilum	Orthogonioptilum sp.	ACTTTATATTTTATTTTTGGAATTTGAGCTGGAATAGTTGGAACTTCTTTAAGTTTATTAATTCGAGCAGAATTAGGAACTCCAGGATCTTTAATTGGAGATGATCAAATTTATAATACTATTGTAACAGCCCATGCTTTTATTATAATTTTTTTTATAGTAATGCCTATTATAATTGGAGGATTTGGTAATTGATTAGTTCCTCTAATATTAGGAGCTCCTGATATAGCTTTCCCACGAATAAATAATATAAGTTTTTGATTATTACCCCCTTCCCTAACTCTTTTAATTTCAAGAAGAGTAGTAGAAAATGGAGCTGGAACTGGATGAACAGTTTATCCCCCCCTTTCATCTAACATTGCCCATAGAGGAACCTCTGTAGATTTAGCTATTTTTTCCCTTCATTTGGCTGGAATTTCTTCAATTTTAGGAGCTATTAATTTTATTACAACTATTATTAATATACGAATAAATAACATAACCTTTGATCAAATACCTTTATTTGTTTGATCTGTTGGAATTACAGCTTTTCTTTTATTATTATCATTACCAGTATTAGCAGGAGCTATTACTATATTATTAACAGATCGAAATTTAAATACTTCTTTTTTTGACCCTGCTGGGGGAGGAGACCCTATTCTTTATCAACATTTA
OPPEE3275-17	animalia	Arthropoda	Insecta	Lepidoptera	Tortricidae	Sparganothis		ACATTATATTTTATTTTTGGAATTTGATCTGGTATGGTAGGAACTTCTTTAAGTTTATTAATTCGAGCAGAATTAGGAAATCCCAGATCATTAATTGGAGATGATCAAATTTATAATACAATTGTAACTGCTCATGCATTTATTATAATTTTTTTTATGGTTATACCAATTATAATTGGTGGATTTGGAAACTGACTAGTACCTTTAATATTAGGTGCTCCAGATATAGCTTTCCCCCGTATAAATAATATAAGATTTTGATTATTACCCCCCTCTATTATACTATTAATTTCTAGAAGAATTGTAGAAAATGGAGCAGGAACAGGATGAACAGTGTACCCCCCACTCTCATCTAATATTGCTCATAGTGGAAGATCAGTAGATCTTGCAATTTTTTCTCTACATTTAGCTGGTATTTCCTCAATTTTAGGAGCAGTAAATTTTATTACCACTATTATTAATATACGACCAAATAATATATCATTAGATCAAATACCCCTCTTTGTTTGATCTGTAGGAATTACAGCTCTATTACTACTATTATCTTTACCTGTATTAGCAGGAGCTATTACTATATTACTAACAGACCGAAATTTAAATACTTCATTTTTTGACCCTGCTGGAGGAGGTGATCCTATTTTATATCAACATTTA
HEQT1134-12	animalia	Arthropoda	Insecta	Hemiptera	Miridae	Sejanus		ACATTATACTTCATACTAGGTATGTGAGCAGGTATAATTGGTACATCAATAAGCTGAATCATTCGAATTGAATTAGGTACGCCAGGGCCTTACATCGGAGATGATCAAACATACAATGTAATCGTCACCGCTCATGCATTTGTGATAATTTTCTTCATAGTAATACCAATTATAATTGGAGGGTTTGGTAACTGACTAGTACCATTAATAATTGGAGCCCCTGACATGGCATTCCCTCGGATAAACAACATAAGATTTTGACTATTACCACCATCACTAAGACTACTACTTATAAGTAGTATAGTAGAAAACGGTGCAGGCACCGGATGGACAGTTTACCCACCACTTTCAGCAAATCTATCACATAACGGAGCATCCGTAGATTTAGCAATTTTTTCATTACATTTAGCAGGGATTTCATCTATCCTAGGGGCAGTAAACTTTATTTCAACAATTATCAATATGCGACCAGCAGGGATAACTCCCGAACGAATCCCACTATTTGTCTGATCAGTAGGAATCACCGCTCTACTATTATTATTATCCTTACCTGTACTTGCAGGTGCAATCACTATGTTATTAACTGACCGAAACTTAAACACATCGTTTTTTGACCCAGCGGGGGGAGGAGACCCGATCTTATATCAACATTTA
BFUKP025-12	animalia	Arthropoda	Insecta	Diptera	Simuliidae	Simulium	Simulium erythrocephalum	ACATTATATTTTATTTTTGGAGCCTGAGCTGGAATAGTAGGAACTTCTCTTAGAATACTTATTCGAGCAGAATTAGGACATCCAGGGTCTCTTATTGGAGATGATCAAATTTATAACGTAATTGTAACAGCACATGCCTTTGTAATAATTTTTTTTATAGTCATACCAATTATAATTGGAGGATTTGGTAATTGACTAGTTCCTTTAATATTAGGGGCTCCTGACATGGCTTTTCCCCGAATAAATAATATAAGTTTTTGAATGTTACCCCCCTCATTAACTCTTTTATTGGCTAGTAGTATAGTAGAAGCAGGAGCTGGGACAGGATGAACTGTTTATCCCCCTCTATCTTCTGGAATTGCTCATGCTGGAGCTTCAGTAGACTTAGCTATTTTTTCTTTACACTTAGCTGGGATTTCTTCTATTCTAGGAGCTGTAAATTTTATTACAACCATTATTAATATACGGTCAAATGGAATTACTTTTGACCGAATACCTCTATTTGTATGATCAGTAGTTATTACAGCTGTATTATTACTTCTTTCTTTACCTGTTCTTGCCGGAGCAATTACAATACTTTTAACAGATCGAAATTTAAACACTTCATTTTTTGACCCTGCTGGAGGAGGAGATCCTATTCTATACCAACATTTA
OPPFQ1124-17	animalia	Arthropoda	Collembola	Entomobryomorpha	Entomobryidae	Lepidocyrtus	Lepidocyrtus paradoxus	ACCCTTTATTTAATTTTCGGTGTCTGATCTGCAATAGTTGGAACTGCTTTCAGTGTATTAATTCGGCTAGAATTAGGTCAGCCAGGTAGATTTATCGGAGACGACCAAATTTATAATGTCTTAGTAACTGCTCATGCCTTTATTATGATTTTTTTTATGGTTATACCTATCATAATTGGAGGCTTCGGCAACTGACTAGTACCTATAATAATTGGAGCCCCCGACATGGCGTTTCCTCGTATAAATAATATGAGTTTTTGACTCCTACCCCCTTCTTTAATACTACTTTTAGCCGGGGGTTTAGTAGAAAGAGGAGTTGGGACTGGATGAACTTTATACCCCCCTTTAGCAAGAGGAATCGCCCACGCCGGAGCATCTGTAGACGTCTCAATTTTTAGATTACACTTGGCCGGCGCTAGTTCTATCTTAGGCGCCGTAAATTTTATTACCACAATTATTAATATACGAGCTCCCGGGTTGACTTGAGACCAAACCCCTTTATTTGTTTGGTCGGTTTTTTTAACTGCTATTTTATTACTTTTATCTCTACCAGTTTTAGCGGGTGCCATTACTATGCTTCTTACAGACCGTAATTTAAACACTTCTTTTTTTGACCCTGCGGGGGGTGGTGACCCCATTCTATACCAACACTTG
GBA30084-19	animalia	Arthropoda	Chilopoda	Scolopendromorpha	Scolopendridae	Rhysida	Rhysida calcarata	AAAGATATTGGAACTATATATTTAATTTTTGGAGCATGAGCTTCAATAGTAGGGACCGGATTAAGTCTTCTAATTCGATTAGAGCTAAGCCAACCAGGAAGATTAATTGGGGATGATCAAACATATAATGTAGTTGTAACTGCTCATGCATTTATTATAATTTTCTTTATAGTAATACCAATTATAATAGGAGGATTCGGTAATTGACTATTGCCTTTAATATTAGGAGCTCCAGATATAGCATTCCCTCGGATAAATAACCTTAGCTTTTGATTATTACCTCCATCATTAATATTATTATTAAGATCAGCAGCCATTGAAGCAGGAGCCGGGACAGGATGAACAGTATACCCTCCATTAGCAAGAAACATCTCACACGCCGGTCCTTCAGTAGACATAACTATTTTTTCTTTACATTTAGCAGGAGCTTCCTCAATTTTAGGAGCTATTAACTTTATTACTACTGTTATTAATATACGAACAGCAGGAATAGTAATAGAACGAATCCCATTATTTGTATGAGCAGTTAAATTAACTGCTATTTTATTATTATTATCTCTTCCAGTATTAGCAGGAGCCATTACTATATTATTAACAGATCGAAATTTTAACACTAGATTCTTTGACCCAGCAGGAGGAGGAGACCCAATTTTATATCAACATTTATTTTGATTTTTTGGCCACCCCGAAGTATATATTTTAATTTTACCAGGATTTGGGATAGTTTCTCATATTATTAGACAACAATCAGGTAAAAAGGAACCTTTCGGAGCTTTAGGAATAATTTATGCTATATCAGCCATTGGTATTTTAGGGTTCGTAGTA
JWDCL225-11	animalia	Arthropoda	Insecta	Diptera	Chironomidae	Psectrotanypus	Psectrotanypus sp. ES01	ACTTTATATTTTATTTTCGGGGCATGAGCTGGAATAGTAGGTACTTCCCTTAGTATCTTAATTCGAGCTGAACTGGGTCACCCAGGAGCTTTAATTGGAGATGATCAAATTTATAATGTGATCGTTACAGCTCATGCTTTTGTAATAATTTTTTTTATAGTTATACCAATTTTAATTGGAGGATTTGGAAATTGACTAGTGCCCTTAATACTAGGAGCCCCAGATATGGCCTTTCCCCGAATAAATAATATAAGATTCTGACTTTTACCTCCTTCTTTAACTTTATTATTAGCTAGTTCAATTGTAGAAAACGGAGCTGGAACAGGTTGAACTGTTTATCCCCCTCTTTCTTCTAGTATTGCTCATGCCGGAGCTTCTGTTGATTTAGCCATTTTTTCTCTACATCTTGCAGGTATCTCTTCTATTTTAGGAGCAGTAAATTTTATTACTACTGTTATTAATATACGATCAAATGGAATTACTCTAGATCGAATACCATTATTTGTTTGATCAGTTGTAATTACAGCAATTTTATTACTCCTTTCTTTACCAGTATTAGCGGGAGCAATTACTATACTATTAACTGACCGAAATCTTAATACATCTTTTTTTGATCCTGCCGGAGGAGGAGATCCTATTTTATATCAACATTTA
LOCRA170-06	animalia	Arthropoda	Insecta	Lepidoptera	Erebidae	Halysidota	Halysidota sp.	ACTTTATATTTTATTTTTGGTATTTGAGCAGGTATAGTAGGAACTTCTTTAAGATTATTAATTCGAGCTGAATTAGGAAATCCTGGTTCTTTAATTGGAGATGATCAAATTTATAATACTATTGTTACAGCCCATGCTTTCATTATAATTTTTTTTATAGTTATACCAATTATAATTGGAGGATTTGGTAATTGATTAGTACCATTAATATTAGGAGCTCCTGATATGGCATTTCCTCGAATAAATAATATAAGTTTTTGACTTCTACCCCCATCATTAACTTTATTAATTTCAAGAAGAATTGTAGAAAATGGAGCCGGAACAGGATGAACAGTTTATCCTCCTCTTTCATCTAATATTGCTCATGGAGGTAGATCAGTAGATTTAGCTATTTTCTCCCTTCATTTAGCAGGTATTTCTTCTATTTTAGGAGCAATTAATTTTATTACTACAATTATTAATATACGATTAAATAACTTATCTTTTGATCAAATACCTTTATTTGTTTGAGCAGTAGGAATTACAGCATTCTTATTATTACTTTCATTACCAGTATTAGCAGGAGCAATTACAATACTGTTAACTGATCGAAATTTAAATACATCATTTTTTGATCCCGCTGGAGGAGGAGATCCTATTCTTTATCAACATTTA
LIDM538-07	animalia	Chordata	Actinopterygii	Scombriformes	Scombridae	Euthynnus	Euthynnus alletteratus	CTTTATCTAGTATTCGGTGCATGAGCTGGTATAGTTGGCACGGCCTTAAGCTTGCTCATCCGAGCTGAACTAAGCCAACCAGGTGCCCTTCTTGGGGACGACCAGATCTACAATGTAATCGTTACGGCCCATGCCTTCGTAATGATTTTCTTTATAGTAATGCCAATTATGATTGGAGGGTTTGGAAACTGACTCATCCCTCTTATGATCGGAGCTCCAGACATAGCATTCCCTCGAATAAATAACATGAGCTTCTGACTTCTTCCCCCATCTTTCCTTCTACTCCTAGCTTCTTCAGGAGTTGAGGCCGGTGCCGGAACTGGTTGAACAGTCTACCCTCCGCTTGCCGGAAATCTGGCCCATGCCGGAGCATCCGTTGACTTAACCATTTTCTCCCTCCATCTAGCAGGTGTTTCCTCAATTCTTGGGGCAATTAACTTCATTACGACAATTATCAACATGAAGCCTGCCGCTATTTCTCAGTATCAAACCCCTCTATTCGTATGAGCTGTACTAATTACGGCCGTTCTTCTTCTGCTATCCCTCCCAGTCCTTGCCGCTGGCATTACAATGCTCCTGACAGACCGAAACTTAAATACAACCTTCTTCGACCCTGCAGGCGGGGGAGATCCAATCCTTTACCAACACCTA
GBBSP1583-15	animalia	Arthropoda	Arachnida	Araneae	Tetragnathidae	Metellina	Metellina mengei	ACATTATATTTTATTTTTGGGGCTTGAGCTGCTATAGTGGGTACTGCTATAAGAGTGTTAATTCGAATTGAATTAGGGCAATCTGGAAGATTGTTAGGAGATGATCAGTTGTATAATGTTATTGTTACAGCTCATGCTTTTGTAATAATTTTTTTTATAGTAATACCTATTTTGATTGGGGGTTTCGGAAATTGACTGGTTCCTTTAATGTTGGGGGCACCTGATATAGCTTTTCCTCGAATAAATAATTTGAGATTTTGGTTATTACCTCCTTCATTTTTTTTATTGCTAGTTTCTTCTATGGTTGATATTGGGGTGGGGGCAGGATGAACTGTTTATCCGCCTTTGGCGGCTTTGGATGGGCATGCTGGTAGCTCAATAGATTTTGCTATTTTTTCTTTACATTTGGCTGGGGCTTCTTCAATTATGGGGGCTATTAATTTTATTTCTACTGTTTTGAATATACGTTCTTGGGGAATAAGAATAGATAGGGTTCCTTTGTTTGTGTGATCAGTATTGATTACAGCTGTTCTGTTACTTTTATCTTTACCGGTTTTAGCTGGGGCTATTACTATGTTGTTAACTGATCGTAATTTTAATACTTCTTTTTTTGATCCTTCGGGTGGGGGTGATCCTATTCTTTTTCAACATTTG
LNSWA674-05	animalia	Arthropoda	Insecta	Lepidoptera	Psychidae	Lepidoscia		ACTCTTTATTTTATTTTAGGTATTTGATCAGGATTAATTGGAACTTCTTTAAGATTATTAATTCGAGCAGAATTAGGAACTACAAATTCTTTAATCGGAAATGATCAAATTTATAATACTATTGTAACTGCTCATGCTTTCATTATAATTTTTTTCATGGTAATACCTATTATAATTGGGGGATTCGGTAATTGACTTGTTCCTTTAATATTAGGAGCTCCTGATATAGCTTTTCCACGAATAAATAATATAAGATTTTGATTATTGCCCCCATCATTAATATTACTTATTGCAAGAAGAATTGTAGAAAGTGGAGCAGGAACAGGATGAACAGTTTACCCCCCTTTATCATCAAATATTGCCCATAATGGAGGATCCGTTGATTTAACAATTTTTTCACTTCACCTAGCAGGAATTTCTTCAATTTTAGGAGCAGTAAATTTTATTACTACAACTATTAATATACGACCTCAAGGTATAACTCTAGATCGAATACCATTATTTGTTTGATCAGTAGCTATCACAGCTCTATTATTATTATTATCATTACCCGTATTAGCAGGAGCTATTACTATATTATTAACAGATCGAAATTTAAATACTTCATTTTTCGATCCTGCCGGTGGAGGAGATCCAATTCTTTATCAACATTTA
NSWHM1350-11	animalia	Arthropoda	Insecta	Lepidoptera	Pyralidae	Enchesphora	Enchesphora lithochlora	ACTTTATATTTTATTTTTGGTATTTGATCTGGAATAGTTGGAACTTCATTAAGCTTATTAATTCGAGCTGAATTAGGAAATCCAGGTTCATTAATTGGAGATGATCAAATTTATAATACTATTGTCACTGGACATGCATTTATTATAATTTTTTTTATAGTTATACCTATTATAATCGGAGGATTTGGAAATTGATTAGTACCTTTAATATTAGGAGCTCCTGATATAGCTTTCCCCCGAATAAATAATATAAGTTTTTGATTATTACCCCCATCATTAACTTTATTAATTTCGAGAAGAATTGTAGAAAATGGAGCAGGTACTGGATGAACAGTTTACCCCCCTTTATCTTCCAATATTGCCCACAGAGGTAGATCTGTTGATTTAGCTATTTTTTCTTTACATTTAGCAGGTATTTCTTCAATCTTAGGGGCAATTAATTTTATTACTACTATTATTAATATAAAATTAAATGGACTATCATTTGATCAAATACCTTTATTTGTTTGAGCTGTTGGTATTACAGCTCTTCTTTTACTTTTATCATTACCTGTTTTAGCTGGGGCTATTACTATACTTTTAACAGATCGTAATTTAAATACCTCTTTTTTTGACCCAGCGGGAGGAGGAGATCCAATCTTATATCAACATTTA
GBCI10683-19	animalia	Cnidaria	Anthozoa	Zoantharia	Parazoanthidae	Parazoanthus	Parazoanthus cf. darwini MQ74b	TATCTCGTGTTTGGTGTTGGGGCCGGTATGATAGGAACAGCTTTCAGCATGTTGATAAGGTTAGAACTTTCCGCCCCCGGAACTATGTTGGGGGACGACCATCTTTATAATGTAATCGTGACTGCGCATGCCTTTGTTATGATCTTTTTCCTGGTGATGCCGGTGATGATAGGGGGGTTTGGGAATTGGTTGGTGCCGCTATATATCGGTGCACCAGATATGGCCTTCCCGCGACTAAATAACATTAGTTTCTGGCTCTTGCCCCCCGCCCTAATACTATTGTTGGGCTCAGCCTTTGTTGAACAGGGGGTTGGGACAGGTTGGACGGTGTATCCGCCCCTCGCAGGCATTCAAGCGCATTCGGGGGGGGCCGTGGACATGGCCATATTTAGCCTCCACTTGGCCGGGGTCTCTTCCATCTTAGGAGCTATGAATTTTATCACCACTATATTTAATATGAGGGCCCCGGGTATGACAATGGACAGATTGCCGCTATTTGTGTGGTCTATCTTAATCACCGCCTTCTTATTGTTACTGTCTTTGCCCGTATTGGCCGGGGGCATAACCATGCTGTTGACAGATAGGAACTTTAACACTACCTTCTTTGATCCCGCCGGAGGGGGGGACCCGATTCTGTTCCAACATCTCTTTTGGTTTTTTGGCCATCCGGAAGTTTATATCCTAATATTGCCCGGTTTTGGGATGATCTCCCAAATAATTCCCACCTTTTCTGCTAAAAAACAAATTTTTGGATACTTGGGCATGGTCTATGCAATGTTA
GBCO2212-14	animalia	Arthropoda	Collembola	Entomobryomorpha	Isotomidae	Folsomia	Folsomia quadrioculata	TCAACAAATCATAAAGATATTGGCACAATATATTTAATTTTTGGTGTTTGGTCTGCTATAGTAGGAACTGCATTTAGAGTACTTATTCGTTTAGAGTTAGGTCAGCCAGGCTCATTTATTGGAGACGACCAAATTTATAATGTAATAGTAACTGCCCACGCATTTATTATAATTTTCTTCATAGTTATACCAATCATAATCGGAGGGTTTGGAAATTGACTAGTTCCTCTAATAATCGGAGCCCCAGATATAGCATTCCCACGAATAAATAATATAAGTTTTTGATTACTACCCCCATCTCTTATTCTTCTTTTAGCAGGAGGACTAGTAGAAAGAGGAGCTGGAACGGGCTGGACTGTTTATCCCCCTTTATCAAGCGGTATCGCCCATGCTGGAGCTTCTGTTGATCTATCAATTTTTAGTCTCCACCTAGCTGGGGCTTCTTCAATTTTAGGGGCAGTAAATTTTATTACAACTATCATTAACATACGTACAGAAGGAATAACTTGAGATCGGACACCTCTTTTTGTTTGATCAGTTTTTTTAACCGCTATTCTTCTTTTACTTTCCCTCCCTGTTTTAGCAGGAGCCATCACTATACTTTTAACTGACCGTAATTTAAACACTTCTTTCTTTGACCCCGCTGGAGGGGGAGACCCAATTTTATATCAACATTTATTTTGATTTTTTGGTCACCCTGAA
BNBMP356-09	animalia	Arthropoda	Insecta	Diptera	Simuliidae	Lutzsimulium	Lutzsimulium flavopubescens	CTTTATTTTATTTTTGGAGCTTGAGCAGGAATAGTTGGGACTTCATTAAGTATACTTATTCGAGCTGAATTAGGTCATCCAGGATCCCTTATTGGAGATGACCAAATTTATAATGTTATTGTAACAGCTCATGCTTTTGTAATAATTTTTTTCATAGTTATACCTATTATAATTGGGGGATTTGGAAATTGACTTGTTCCATTAATATTAGGAGCCCCTGACATAGCTTTCCCTCGAATAAATAATATAAGTTTTTGGCTTTTACCCCCTTCCTTAACTTTATTATTAGCAAGTAGAATAGTAGAAGCAGGAGCTGGAACTGGTTGAACAGTTTACCCTCCTTTATCTTCAGGAATTGCCCATGCAGGGGCTTCTGTTGATTTAGCAATTTTTTCACTTCATCTAGCCGGAATTTCATCTATTTTAGGAGCTGTAAATTTTATTACAACTATTATTAATATACGATCTAATGGAATTACTTTTGATCGAATACCCTTATTTGTTTGATCTGTTGTCATTACGGCAATTTTATTATTGCTTTCATTACCGGTATTAGCCGGGGCTATCACAATGCTATTAACAGATCGAAATATTAATACATCATTCTTTGATCCAGCTGGGGGAGGAGACCCAATTTTGTATCAACNTTTA
ANGBF346-12	animalia	Chordata	Actinopterygii	Cypriniformes	Cyprinidae	Tor	Tor putitora	CTTTATCTTGTATTTGGTGCCTGAGCCGGAATAGTGGGAACCGCCTTAAGCCTTCTCATCCGGGCTGAACTAAGCCAACCCGGATCGCTTCTAGGTGATGACCAAATTTATAATGTTATCGTCACTGCTCACGCCTTCGTAATAATCTTCTTTATAGTAATACCCATTCTCATTGGAGGATTTGGAAACTGGCTTGTACCACTAATAATTGGAGCCCCAGACATGGCGTTCCCGCGTATAAACAACATAAGCTTTTGACTACTACCCCCATCATTTCTTCTTCTACTAGCCTCTTCCGGTGTTGAAGCTGGAGCTGGGACAGGATGAACAGTTTATCCGCCTCTCGCAGGCAACCTAGCCCACGCAGGAGCATCAGTAGATCTAACAATCTTTTCACTCCACTTAGCAGGTGTCTCATCAATTCTGGGGGCAATTAACTTTATTACTACAACAGTTAACATAAAACCCCCAGCTATTTCCCAATATCAAACACCTTTATTTGTTTGATCCGTACTTGTAACCGCCGTACTACTACTCCTATCATTGCCAGTTCTAGCCGCTGGGATTACAATACTTCTAACAGACCGAAACCTTAACACAACATTCTTTGACCCGGCAGGTGGAGGAGACCCAATTCTGTACCAACACCTA
QUNO251-08	animalia	Arthropoda	Insecta	Lepidoptera	Erebidae	Catocala	Catocala fulminea	ACTTTATATTTTATTTTTGGAATTTGGGCAGGAATAGTAGGAACTTCATTAAGATTACTAATTCGAGCAGAATTAGGAAATCCTGGATCTTTAATTGGAGATGATCAAATTTATAATACTATTGTCACAGCTCATGCTTTTATTATAATTTTTTTTATAGTTATACCTATTATAATTGGAGGATTTGGTAACTGATTAGTACCCTTAATATTAGGAGCCCCTGATATAGCATTCCCCCGTATAAATAATATAAGTTTTTGACTTCTCCCCCCTTCATTAACCCTTTTAATCTCAAGAAGAATTGTAGAAAATGGAGCAGGAACTGGATGAACAGTATACCCCCCTCTTTCCTCTAATATTGCTCATAGTGGAAGTTCAGTAGATTTAGCTATTTTTTCATTACATTTAGCTGGAATTTCTTCAATTTTAGGAGCTATTAATTTTATTACTACAATTATCAATATACGATTAAATAATTTAATATTTGATCAAATACCTTTATTTATTTGAGCTGTAGGAATTACCGCTTTTCTTCTTCTTCTTTCTTTACCTGTATTAGCTGGAGCTATTACTATACTTTTAACTGATCGAAATTTAAATACTTCTTTTTTTGATCCTGCTGGAGGAGGAGATCCTATTTTATATCAACACTTA
ABRCI296-06	animalia	Chordata	Mammalia	Soricomorpha	Soricidae	Sorex	Sorex monticolus	ACTCTGTATATAGTATTTGGTGCTTGAGCCGGAATAGTAGGCACAGCCTTAAGCATCCTAATTCGCGCCGAACTAGGCCAACCGGGCGCACTACTAGGTGATGACCAAATCTATAATGTTATTGTTACCGCCCACGCATTCGTCATAATCTTTTTCATAGTCATGCCTATCATGCTAGGAGGCTTTGGAAACTGACTTATCCCTCTGATAATTGGTGCTCCTGACATAGCCTTCCCACGTATAAATAATATAAGCTTTTGACTACTTCCTCCGTCATTCTTGTTACTACTAGCATCATCAACCGTAGAAGCAGGAGCAGGAACAGGTTGAACCGTCTATCCACCACTAGCTGGCAATTTAGCCCATGCAGGAGCATCCGTCGACCTGGCAATCTTTTCTCTACACTTAGCAGGTGTTTCTTCAATCCTAGGCTCAATTAATTTCATCACTACAATTATTAACATAAAACCTCCCGCAATATCCCAATACCAAACACCACTATTCGTATGATCCGTCTTAATTACAGCAGTATTATTACTTCTCTCACTTCCAGTACTCGCAGCCGGAATCACAATATTATTAACAGACCGCAACCTTAATACTACTTTCTTCGATCCTGCTGGAGGAGGAGACCCTATCCTTTATCAACATTTA
DNATR774-13	animalia	Chordata	Actinopterygii	Scombriformes	Scombridae	Euthynnus	Euthynnus alletteratus	CTTTATCTAGTATTCGGTGCATGAGCTGGTATAGTTGGCACGGCCTTAAGCTTGCTCATCCGAGCTGAACTAAGCCAGCCAGGTGCCCTTCTTGGGGACGACCAGATCTACAATGTAATCGTTACGGCCCATGCCTTCGTAATGATTTTCTTTATAGTAATGCCAATTATGATTGGAGGGTTTGGAAACTGACTCATCCCTCTTATGATCGGAGCTCCAGACATAGCATTCCCTCGAATAAATAACATGAGCTTCTGACTTCTTCCCCCATCTTTCCTTCTACTCCTAGCTTCTTCAGGAGTCGAGGCCGGTGCCGGAACTGGTTGAACAGTCTACCCTCCGCTTGCCGGAAATCTGGCCCATGCCGGAGCATCCGTTGACTTAACCATTTTCTCCCTCCATCTAGCAGGTGTTTCCTCAATTCTTGGGGCAATTAACTTCATTACGACAATTATCAACATGAAGCCTGCCGCTATTTCTCAGTATCAAACCCCTCTATTCGTATGAGCTGTACTAATTACGGCCGTTCTTCTTCTGCTATCCCTCCCAGTCCTTGCCGCTGGCATTACTATGCTCCTGACAGACCGAAACTTAAATACAACCTTCTTCGACCCTGCAGGCGGGGGAGATCCAATCCTTTACCAACACCTA
CNCHA281-11	animalia	Arthropoda	Insecta	Hemiptera	Pentatomidae	Holcostethus	Holcostethus abbreviatus	ACACTATACTTTATATTTGGTATATGAGCAGGAATAGTAGGATCCGCTATAAGACTAATTATCCGTATTGAACTGGGGCAACCTGGAAGATTTATTGGTGATGATCAAATTTATAATGTTGTAGTTACAGCACATGCGTTCATTATAATTTTCTTCATAGTTATACCAATCATAATTGGAGGATTTGGCAACTGACTAGTCCCCCTTATAATCGGGGCCCCCGATATAGCTTTCCCACGAATAAACAATATAAGATTCTGACTTTTACCACCATCATTAACACTCCTAATAATAAGAAGACTAGCTGAAGCAGGAGCTGGAACAGGATGAACAGTTTATCCACCTCTATCAAGAAATTTATCCCACAGAGGAGCCTCTGTTGACTTAGCAATTTTCTCCCTACACTTAGCAGGTGTATCATCTATTTTAGGAGCAGTAAATTTTATCTCAACTATTATTAATATGCGACCAGCAGGTATAATCCCTGAACGAATTCCTCTATTCGTTTGATCTGTAGGAATTACAGCACTTCTATTACTCCTTTCATTACCTGTATTAGCAGGTGCTATTACAATATTATTAACAGATCGAAATTTCAATACCTCATTCTTCGACCCATCCGGGGGAGGAGACCCTATTCTATATCAACATCTA
GBAN15450-19	animalia	Annelida	Clitellata	Crassiclitellata	Megascolecidae	Amynthas		ATTGGAACCCTATACTTTATCCTAGGAATCTGAGCAGGAATAATTGGTGCGGGAATAAGACTGCTTATTCGTATTGAGTTAAGACAGCCTGGATCCTTCCTTGGCAGAGACCAGCTATACAATACAATTGTAACAGCACACGCATTCTTAATAATCTTCTTTCTAGTAATGCCAGTATTTATTGGTGGATTCGGAAACTGACTACTACCCCTAATACTTGGAACCCCAGATATAGCATTTCCTCGATTAAATAATATAAGATTTTGACTGTTACCACCATCACTGATTCTACTAGTAAGATCAGCCGCAGTAGAAAGGGGAGCGGGTACAGGTTGAACAGTTTACCCCCCATTAGCAAGAAATATAGCACATGCCGGTCCTTCAGTAGATCTTGCAATTTTCTCACTCCACCTTGCAGGTGCCTCATCAATTCTTGGAGCTATTAACTTTATCACAACAGTAATTAACATACGATGATCGGGACTACGTCTAGAGCGAATCCCACTATTTGTATGGGCAGTAGTGATTACCGTAGTATTATTATTGCTGTCCCTACCTGTACTTGCTGGAGCTATTACCATATTACTAACAGATCGAAACCTTAATACATCATTCTTCGATCCGGCGGGGGGGGGAGATCCAATTCTATATCAACACCTA
BCPOL330-08	animalia	Annelida	Polychaeta	Phyllodocida	Nereididae	Nereis	Nereis vexillosa	TTATATTTTATCTTCGGAATATGATCCGGCCTATTAGGCACTTCAATAAGCCTTTTAATCCGAGCCGAACTCGGGCAACCTGGATCCCTCTTAGGAAGTGACCAGCTATACAACACAATTGTTACAGCCCATGCTTTCCTTATAATTTTCTTCTTAGTTATACCTGTCATGATCGGGGGGTTTGGCAACTGACTAGTCCCCTTAATACTAGGGGCCCCTGACATAGCTTTTCCTCGACTTAACAACATAAGGTTCTGATTGCTACCCCCTTCCTTAACACTTCTTCTATCTAGTGCAGCAGTAGAAAAGGGGGCCGGAACAGGATGAACAGTATACCCCCCACTATCTAGTAACATCGCCCACGCAGGGGCATCAGTTGACTTAGCAATTTTTTCGCTTCATCTAGCAGGAGTCTCTTCGATCATAGGAGCATTAAATTTTATTACAACAGTTATTAATATACGATCTAAAGGCCTACGCCTGGAACGAGTCTCTCTATTCGTATGGTCAGTAGTTATTACCGCCGTCCTTTTATTACTAAGTCTTCCTGTCTTAGCAGGGGCTATTACTATATTATTAACTGACCGTAACTTAAATACAGCATTTTTTGACCCTGCTGGAGGAGGGGACCCAGTGCTGTACCAACATCTA
ASANY730-10	animalia	Arthropoda	Insecta	Hymenoptera	Formicidae	Tetramorium	Tetramorium wardi	ATTCTTTATTTTTTATTTGCTATTTGAGCTGGAATAATTGGATCTTCAATAAGTATAATTATTCGACTAGAACTAGGAACTTGTAATTCATTAATTAATAATGATCAAATTTATAACACTTTAGTTACTAGACATGCTTTTATTATAATTTTTTTTATAGTAATACCTTTCATAATTGGAGGTTTTGGAAATTTTTTAGTCCCACTAATATTAGGAACACCTGACATAGCCTACCCTCGAATAAATAATATAAGATTTTGACTACTTCCCCCGTCAATTAGACTCCTTCTACTTAGAAGATTTATTAATACCGGAGTAGGAACTGGATGAACAATCTACCCCCCATTAGCTTCAAATATTTTTCATAGAGGCCCATCAATTGATTTATCCATTTTTTCTCTTCATATTGCTGGTATATCTTCTATTCTAGGAGCAATTAATTTTATTTCCACTATCTTAAATATACATCATAAAAAAATATCTTTAGATAAAATTCCTTTATTAGTTTGATCTATTTTAATTACTGCTATTCTTTTACTTTTATCTTTACCAGTATTGGCTGGAGCTATTACAATACTTTTAACTGATCGTAATCTTAACACTTCATTTTTTGACCCTTCCGGAGGAGGGGATCCAATCCTCTATCAACATTTA
MBIOE1884-13	animalia	Arthropoda	Insecta	Hemiptera	Aphididae	Macrosiphoniella		ACTTTATACTTTTTATTTGGTATTTGATCAGGGATAATTGGATCCTCATTAAGAATTTTAATTCGTTTAGAATTAAGTCAAATTAATTCAATTATTAATAATAATCAATTATATAATGTTATTGTAACAATTCATGCTTTTATTATAATTTTTTTTATAACTATACCTATTGTAATTGGTGGTTTTGGGAACTGATTAATTCCTATAATAATAGGATGTCCTGACATATCATTCCCACGTTTAAATAATATTAGATTCTGATTATTACCACCTTCATTAATAATAATAATTTGTAGTTTTTTAATTAATAATGGTACAGGAACAGGATGAACTATTTATCCACCTCTATCAAATAATATTGCACATAATAATATTTCAGTTGATTTAACTATTTTTTCTTTACACTTAGCAGGAATTTCATCAATTTTAGGAGCAATTAATTTTATTTGTACAATTTTAAATATAATACCAAATAATATAAAACTAAATCAAATTCCTTTATTTCCTTGATCAATCTTAATTACAGCTATTTTATTAATTTTATCATTACCAGTATTAGCTGGTGCTATTACTATATTATTAACTGATCGTAATTTAAATACATCATTTTTTGACCCAGCAGGAGGAGGGGATCCTATTCTTTATCAACATTTA
IFCZE979-12	animalia	Chordata	Actinopterygii	Perciformes	Percidae	Gymnocephalus	Gymnocephalus baloni	CTTTATCTAGTATTTGGTGCTTGAGCCGGAATAGTAGGCACTGCCCTAAGTCTGCTCATTCGGGCAGAACTAAGCCAGCCCGGCGCCCTTCTTGGGGACGACCAAATTTATAACGTGATTGTTACAGCACATGCCTTTGTAATAATTTTCTTTATAGTAATGCCAATCATAATTGGGGGCTTTGGGAACTGGCTTATTCCACTTATGATCGGCGCCCCCGACATAGCATTTCCTCGAATAAATAACATAAGTTTTTGACTTCTACCACCCTCATTCCTGCTCCTCCTTGCTTCCTCAGGAGTAGAAGCAGGGGCTGGTACCGGGTGAACCGTTTACCCTCCTCTAGCAGGAAACTTAGCACATGCCGGCGCATCTGTTGACCTAACCATCTTTTCCCTTCACTTGGCAGGGATCTCCTCAATTTTAGGTGCTATTAATTTTATTACAACCATTATTAACATAAAACCTCCTGCTATTTCCCAATACCAAACCCCATTATTTGTTTGAGCCGTTCTGATCACAGCTGTACTACTTCTCCTCTCCCTTCCTGTGCTCGCCGCTGGCATTACAATGCTTCTCACAGATCGAAACTTAAACACTACCTTCTTTGACCCTGCGGGAGGGGGTGATCCTATCCTCTACCAACATCTA
GMOGC927-15	animalia	Arthropoda	Insecta	Diptera	Chironomidae	Paratanytarsus		TTATATTTTATTTTTGGAGCTTGATCAGGGATAGTGGGAACTTCCTTAAGAATACTTATTCGAGCTGAACTTGGTCACCCAGGTACATTTATCGGAGATGACCAAATCTATAATGTAATTGTCACAGCTCATGCTTTTATTATAATTTTTTTTATAGTTATACCTATTTTAATTGGGGGATTTGGAAATTGATTACTACCCCTTATATTAGGGGCTCCTGATATAGCTTTTCCTCGTATAAATAATATAAGTTTTTGACTTCTTCCCCCTTCTCTAACTCTTCTTTTATCAAGAAGTATAGTAGAAAGAGGAGCAGGAACAGGTTGAACGGTTTATCCCCCCCTTTCTTCAAGTATTGCTCATAGAGGGGCCTCTGTTGATTTAGCTATTTTTTCTCTTCACCTAGCGGGTATTTCTTCAATTTTAGGGTCTGTAAATTTTATCACAACCGCCATTAATATGCGATCCAATGGGATTACTTTAGATCGAATACCCTTATTTGTTTGATCTGTTATTATCACCACAATCCTTTTACTTTTATCTCTTCCAGTTTTAGCCGGAGCTATCACAATACTATTAACAGACCGTAATTTAAATACTTCTTTTTTTGACCCTGCGGGGGGAGGAGACCCAATTCTTTATCAGCATTTA
GBCMD1303-07	animalia	Arthropoda	Malacostraca	Decapoda	Palaemonidae	Macrobrachium	Macrobrachium asperulum	ACCTTATATTTTATTTTCGGAGCTTGAGCAGGAATAGTGGGCACCTCTTTAAGGCTACTAATTCGAGCAGAACTAGGTCAACCAGGAAGACTAATTGGAAATGACCAAATCTACAACGTTATTGTCACCGCTCATGCCTTTGTAATAATTTTCTTTATAGTTATACCGATTATAATCGGAGGATTCGGCAACTGATTAGTTCCCCTTATACTAGGAGCACCAGACATAGCATTTCCACGAATAAATAATATAAGATTTTGACTTCTCCCCCCATCATTAACTCTACTTTTATCAAGAGGAATAGTAGAAAGCGGCGTAGGCACAGGATGAACTGTTTATCCACCACTAGCAGCAGGAACTGCTCATGCGGGAGCCTCAGTAGACCTGGGAATTTTCTCTCTCCACTTAGCAGGAGTCTCATCAATTTTAGGCGCTGTAAATTTTATTACCACAGTGATTAACATACGATCACCAGGGATAACAATAGACCGAATCCCACTATTTGTGTGATCCGTCTTTCTAACAGCCATTCTTCTCCTACTATCCCTTCCGGTCTTAGCAGGAGCCATTACCATATTACTAACAGACCGAAACCTAAATACATCATTTTTCGACCCAGCAGGAGGTGGAGACCCAATTCTCTATCAACACTTA
GBML15137-19	animalia	Mollusca	Gastropoda	Littorinimorpha	Hydrobiidae	Pyrgulopsis	Pyrgulopsis kolobensis	ACTTTATATATTTTATTTGGTATATGATCAGGCTTAGTTGGTACAGCTCTAAGTCTGTTAATTCGGGCAGAGCTAGGGCAACCTGGTGCACTTTTAGGAGATGATCAGCTATACAATGTAATTGTTACTGCTCATGCTTTTGTTATAATTTTTTTTCTTGTAATACCAATAATAATTGGTGGATTTGGCAATTGGCTTGTGCCATTAATGCTCGGTGCTCCAGATATAGCATTTCCTCGCCTAAATAATATAAGATTTTGACTTTTACCCCCTGCCTTATTACTACTATTATCATCAGCTGCTGTAGAAAGGGGTGCAGGAACTGGATGAACTGTATACCCACCACTATCTAGAAATTTAGCTCATGCTGGAGGCTCAGTTGACTTAGCTATTTTTTCCTTACACTTGGCTGGTGTTTCTTCTATTTTAGGTGCTGTAAATTTTATTACAACAATTATTAACATGCGATGACGAGGAATGCAGTTTGAACGATTGCCTTTATTTGTATGATCTGTAAAAATCACTGCTATTTTACTTCTATTATCTCTCCCAGTTCTGGCCGGTGCTATTACAATACTTTTAACAGATCGAAACTTTAATACTGCTTTTTTTGACCCTGCTGGCGGAGGTGACCCTATTTTATATCAACATCTA
GBCM2019-14	animalia	Arthropoda	Malacostraca	Amphipoda	Caprellidae	Caprella	Caprella scaura	ACTTTATATTTTATACTAGGGGTATGAGCCGCATTTTTTGGTACTTCTTTAAGAATAGTTATTCGAACTGAGTTAATAACTCCGGGCAACATTATCGGGGATGACCAGATCTACAATGTTGTAGTAACAGCACACGCTTTTATCATAATTTTCTTTATAGTTATACCTGTTATAATCGGTGGGTTTGGAAATTGATTAGTCCCACTTATACTAGGAAGACCCGATATAGCCTTCCCACGTATAAATAATATAAGATTCTGATTATTACCGCCCTCGTTAACTCTCTTAATTGTAAGAGGACTAGTGGAAAGTGGGGTAGGAACAGGCTGAACAGTTTACCCTCCCCTAAGGTCAAGAACGGGGCACCCAGGGGGTGCCGTGGATCTTGCCATCTTTTCGCTCCATCTTGCAGGTGCAAGATCTATCTTAGGTGCTATTAACTTTATTTCTACTATCTTGAATATACGAGCAGAAGCTATGTACTTAGACCGTATACCATTATTTGTATGGTCTGTTTTTATTACTGCTATTTTATTACTTTTATCCCTACCTGTGCTGGCAGGCGCAATTACTATACTACTTACTGATCGTAACCTTAACACCTCCTTTTTTGACCCTTTGGGTGGAGGAGACCCTATTTTGTACCAACACCTA
CASHI146-18	animalia	Arthropoda	Malacostraca	Isopoda	Ligiidae	Ligia	Ligia pele	ACTTTATATTTTGTATTTGGGGCGTGGGCTGGAGCAGTAGGAACTGCATTGAGGATATTAATTCGAACAGAGCTTGGAAGCCCCGGTAGATTTATTGGAGACGATCAGATTTATAATGTAATTGTCACTGCTCATGCTTTTGTTATAATTTTTTTTATAGTTATACCTGTTATAATTGGGGGCTTTGGAAATTGGTTAGTTCCATTAATATTAGGGGCCCCTGATATGGCATTCCCCCGTATAAATAATATAAGATTCTGACTCCTGCCCCCATCTCTAACTTTACTTCTCAGGAGAGGATTGGTTGAAAGAGGAGTAGGTACAGGATGAACTGTTTACCCTCCTCTTGCAAGAGGTATCGCACACAGAGGGGCCTCTGTGGACTTAGGGATTTTTTCTTTACATTTAGCGGGGGCTTCCTCCATCTTAGGAGCAGTAAATTTTATTACCACTTGTATCAATATACGCACATCGGGTATAACCATAGATCGAATACCTTTATTCGTTTGGTCGGTATTTATCACTGCCATTTTATTGCTTCTTTCTTTACCTGTATTAGCAGGGGCAATTACTATACTATTAACAGACCGAAATTTAAACACTTCTTTTTTTGACCCTAGAGGAGGGGGAGATCCAGTTCTTTACCAGCATTTA
ABGYG686-08	animalia	Chordata	Mammalia	Chiroptera	Noctilionidae	Noctilio	Noctilio albiventris PS2	ACCCTATACTTACTATTCGGTGCTTGAGCCGGAATAGTAGGAACTGCCCTAAGCCTAATTATCCGAGCAGAATTAGGTCAACCAGGTACTTTGCTTGGCGATGACCAAATTTATAATGTCGTAGTAACAGCCCATGCTTTCGTAATAATCTTCTTCATAGTAATACCTATTATAATTGGCGGATTTGGCAACTGATTGGTTCCATTAATAATTGGAGCACCAGACATAGCCTTCCCTCGAATAAATAATATAAGCTTTTGACTACTCCCCCCATCTTTCCTGTTACTACTAGCCTCCTCAATAGTTGAGGCCGGGGCGGGGACCGGATGAACCGTCTACCCTCCTTTAGCAGGCAACTTAGCCCACGCTGGAGCTTCAGTAGATCTTGCAATTTTCTCTCTTCACCTAGCAGGGGTCTCCTCCATTCTTGGTGCTATCAATTTTATTACAACTATTATCAATATAAAACCCCCAGCCCTCTCCCAATACCAAACCCCCCTATTCGTGTGATCAGTACTAATTACAGCCGTTCTGCTCCTATTATCTCTTCCTGTACTAGCTGCGGGCATCACCATACTACTAACAGACCGGAACCTAAACACTACCTTCTTCGACCCATGCGGAGGGGGGGATCCAATTCTTTATCAGCACTTA
CNCHC1141-11	animalia	Arthropoda	Insecta	Hemiptera	Miridae	Lygus		ACCCTATATTTCATTTTTGGAATATGAGCAGGAATATTAGGTACATCACTAAGATGAATTATTCGAATTGAATTAGGAATACCAGGATCATTTATTGGAGATGATCAAACATATAATGTTGTAGTTACAGCCCATGCTTTCATCATAATTTTCTTCATAGTTATACCAATCATAATTGGAGGATTTGGAAATTGATTAGTGCCTTTAATAATCGGAGCCCCAGATATAGCATTCCCACGAATAAACAATATAAGATTTTGACTATTACCCCCATCAATTACATTGTTAATTATAAGTAGAATTGTTGAAAATGGAGCAGGGACCGGATGAACTGTTTACCCCCCATTATCAGCAAATATCTCCCATAATGGGGCATCAGTAGATTTAGCAATCTTTTCACTTCATCTAGCAGGAGTAAGATCAATTTTAGGAGCAGTAAATTTTATTTCAACAATTATTAACATACGACCTATAGGAATAAATGCAGAACGAATCCCACTATTTGTATGATCAGTAGGAATCACTGCACTACTATTACTTTTATCATTACCTGTATTAGCAGGTGCTATTACTATATTATTAACAGATCGAAATTTTAATACATCATTTTTTGACCCAGCAGGGGGTGGAGATCCAATTCTATATCAACATTTA
JSSEP003-11	animalia	Arthropoda	Insecta	Diptera	Sciaridae	Bradysia		ACATTATATTTCATTTTTGGAGCATGATCAAGAATAGTAGGTACATCTCTTAGAATATTAATTCGAGCAGAATTAGGATGCCCTAATGCATTAATTGGTGACGATCAAATTTATAACGTTATTGTTACAGCTCACGCTTTTATTATAATTTTTTTTATAGTAATGCCTATTATAATTGGAGGGTTCGGTAATTGACTAGTACCTTTAATATTAAGAGCTCCAGATATAGCTTTCCCTCGATTAAATAATATAAGATTCTGATTACTACCCCCATCACTTACTCTTCTTTTAACCAGAAGGTTAGTAGAAAGAGGTACAGGTACTGGATGAACAGTTTATCCTCCATTATCTTCAACTTTATCCCATTCAGGAGCATCAGTAGATTTGTCTATTTTTTCCCTACATTTAGCAGGTATTTCATCAATTCTAGGAGCAGTAAATTTTATTTCAACAATCATTAATATACGAACCCCAGGAATATCATTTGACAAAATACCTTTATTTGTTTGATCAGTATTAATTACAGCTATTTTATTACTACTATCTTTACCAGTTTTAGCAGGTGCTATTACAATATTATTAACAGACCGAAATCTAAATACATCTTTTTTTGATCCGGCAGGAGGAGGTGATCCAATTTTATATCAACACTTA
FBAPD595-11	animalia	Arthropoda	Insecta	Hymenoptera	Halictidae	Halictus	Halictus simplex	ATACTTTACTTTATTTTTGCTATATGATCAGGGATAATTGGTGCATCTTTAAGAATAATTATTCGTATAGAATTAAGAACCCCAGGAAGATGAATTAATAACGATCAAATTTATAATACTATTGTAACTTCACATGCTTTTATTATAATTTTTTTTATAGTCATACCATTTATAATTGGGGGTTTTGGAAACTGATTAGTACCCCTAATAATTGGGGCCCCTGATATAGCATTCCCACGTATAAATAACATAAGATTTTGATTATTAATTCCCTCTTTATTCATACTTATTATAAGAAGAACTCTATCTACTGGATCAGGTACAGGTTGAACTATTTATCCCCCACTATCATCAATTACTTATCATTCATCTTTCTCTGTAGATTTTACTATTTTTTCTCTACATATTGCAGGAATTTCTTCAATTATAGGAGCTATCAATTTTATCGTCTCAATTATCTTAATAAAAAATATTTCACTTAATTTAAATCAAATTCCTTTATTTCCCTGATCAGTTAAAATTACTGCAATTTTATTACTTTTATCTCTACCCGTTTTAGCAGGAGCTATCACTATATTATTAACTGATCGGAACTTAAATACTTCTTTTTTTGATCCATCGGGAGGAGGTGACCCTATTTTATACCAACATTTA
GBCX3008-14	animalia	Arthropoda	Hexanauplia	Siphonostomatoida	Dirivultidae	Stygiopontius	Stygiopontius hispidulus	ACTTTATATTTAATTAGAGGTGTTTGAGCCGGTATAGTTGGTCTAAGAATAAGAATAATTATTCGATTAGAACTAAATCAACCAGGAGCTTTCTTGGAAAATGATCAAGTTTATAATGTTATAGTTACTGCCCACGCCTTTATTATAATTTTCTTCCTAGTCATGCCAGTCCTAATTGGAGGATTTGGTAACTGATTAGTTCCCTTAATATTAGGAGCCCCAGACATAGCTTTCCCTCGTTTAAATAATTTAAGGTTCTGATTTTTAATCCCTTCACTTATCCTTCTTCTAGTTAGATCTATAGTAGAGTCTGGTGTAGGAACAGGATGAACAGTGTATCCCCCACTCTCAGGAAACATTTCTCACTCAGGCCCTGCAGTAGATTTAGCAATTTTCTCTCTTCATATAGCAGGTATTTCATCTATTTTAGGAGCCATCAATTTTATCAGAACTCTTCTTAATCTACGAGTTCTAGGTATACTTCTTGATCGTATACCTATATTCCCTTGGTCCGTTCTTATTACAGCTATTCTTCTTCTTCTCTCACTACCTGTTTTAGCTGGAGCTATTACTATGCTACTCACAGACCGAAACTTTAATACATCATTTTATGATGTCAGAGGGGGAGGAGACCCCATTCTTTATCAACACTTA
GBMNA9789-19	animalia	Arthropoda	Insecta	Diptera	Muscidae	Musca	Musca sorbens	CAATGGTTATTTTCTACTAATCACAAAGATATTGGTACTTTATATTTTATCTTTGGAGCATGATCTGGTATAGTAGGAACTTCATTAAGAATTTTAATTCGAGCTGAATTAGGACACCCTGGTGCTCTAATTGGTGACGATCAAATTTATAATGTTATTGTAACTGCTCATGCTTTTATTATAATTTTCTTTATAGTTATACCTATTATAATTGGAGGATTTGGAAATTGATTAGTTCCTTTAATATTAGGAGCTCCTGATATAGCATTTCCTCGAATGAATAATATAAGTTTCTGACTTTTACCTCCTGCTTTAACTCTATTATTAGTTAGAAGTATAGTAGAAAAGGGAGCTGGTACAGGATGAACTGTTTACCCACCTTTATCTTCAATTATTGCTCATGGAGGTGCTTCTGTTGATTTAGCTATTTTCTCTCTTCATTTAGCTGGAATTTCTTCAATTTTAGGAGCAGTAAATTTTATTACTACTGTAATTAATATACGAGCTACTGGTATTACATTTGATCGAATACCTTTATTTGTTTGATCAGTTGTAATTACTGCTTTATTACTTCTTCTTTCTTTACCTGTATTAGCCGGAGCTATTACTATATTATTAACAGACCGAAATTTAAATACTTCATTCTTTGACCCAGCTGGAGGAGGAGATCCTATTCTTTACCAACACTTATTCTGATTCTTTGGACATCCAGAAGTATACATTTTAATTTTACCTGGATTTGGAATAATTTCTCATATTATTAGTCAAGAATCAGGAAAGAAGGAAACATTCGGTTCTTTAGGAATGATTTATGCTATACTAGCAATTGGTCTTTTAGGATTTATTGTTTGAGCTCATCATATATTTACAGTTGGAATAG
PHLAB162-10	animalia	Arthropoda	Insecta	Lepidoptera	Pterophoridae	Stenoptilia	Stenoptilia coprodactylus	ACATTATATTTCATTTTTGGGATTTGAGCCGGTATAATTGGAACATCTCTAAGCCTTTTAATTCGAGCTGAATTAGGAACTCCTGGCTCATTAATTGGGGATGATCAAATTTATAATTCAATTGTAACAGCTCATGCTTTTATTATAATTTTTTTCATGGTTATACCTATTATAATTGGGGGATTTGGTAACTGACTTGTGCCTTTAATATTAGGAGCCCCAGATATAGCTTTCCCTCGAATAAATAATATAAGATTCTGATTATTACCCCCTTCTATTTCTTTATTAATTTCAAGAAGAATTGTAGAAAATGGAACAGGAACAGGATGAACAGTTTACCCTCCATTATCCTCTAATATCGCTCATAGAGGACCTTCAGTTGATCTAGCAATTTTTTCTCTTCATTTAGCTGGAATCTCTTCAATTTTAGGAGCAATTAATTTTATTTCGACTATTATTAATATACGACTTAACAAAATAATATTTGATCAACTTCCTTTATTTGTTTGAGCTGTAGGTATTACAGCTTTACTTCTTCTTTTATCTTTGCCAGTTTTAGCTGGAGCAATTACTATACTTTTAACTGATCGAAATTTAAATACTTCATTTTTTGACCCAGCAGGAGGAGGAGATCCAATTTTATACCAACACTTA
MADAM427-15	animalia	Arthropoda	Insecta	Lepidoptera	Argyresthiidae	Argyresthia		ACATTATATTTTATTTTTGGTATTTGAGCAGGAATAGTTGGTACATCTTTAAGTTTATTAATTCGAGCAGAATTAGGAAATCCTGGATTTTTAATTGGAGATGATCAAATTTATAATACTATTGTAACAGCTCATGCTTTTATTATAATCTTTTTTATAGTAATACCTATTATAATTGGAGGATTCGGAAATTGATTGGTTCCTTTAATATTAGGAGCTCCTGATATAGCTTTCCCCCGTATAAATAATATAAGATTTTGATTACTTCCTCCTTCTTTAACATTATTAATTTCAAGAAGAATTGTAGAAACAGGAGCAGGAACAGGATGAACAGTATACCCCCCACTTTCATCAAATATTGCTCATGGAGGAAGATCAGTAGATTTAGCTATTTTTTCATTGCATTTAGCAGGTATTTCTTCAATTTTAGGTGCAATTAATTTTATTACAACTATTATTAATATAAAAAGTAATGGTTTAATATTTGATCAAATACCTTTATTTATTTGAGCTGTAAAAATTACTGCAATTCTTTTACTTCTTTCATTACCTGTATTAGCAGGAGCTATTACTATATTATTAACAGATCGAAACTTAAATACTTCTTTTTTTGATCCTTCAGGAGGAGGAGATCCAATTTTATATCAACATTTA
PSDCA037-09	animalia	Arthropoda	Arachnida	Pseudoscorpiones	Neobisiidae	Microbisium		ACCTTATATTTAATTTTTGGTGTATGATCAGGTATCATAGGAATAAGCTTGAGAATGATTATTCGATTACAAATAATAATACCTGGTATGTTAATTTCTGATCATAATTATAATGTTGTTGTAACAACTCATGCCTTTATTATAATTTTCTTTATAATTATACCAATAATAATTGGAGGATTTGGAAATTGATTAGTTCCTTTAATAATTGGTTCACCTGATATAGCTTTCCCACGAATAAATAATTTAAGATTTTGACTTCTACCCCCATCTCTAAGAATGTTAATTTTATCCTCTACCCTTGAAATAGGTTCTGGAACTGGATGAACTATTTATCCTCCTCTTGCTAGAAATGTATTTCACCCTGGGAAATCTATAGATTTACTAATTTTCTCATTACATTTAGCTGGAGTATCCTCTATTTTAGGAGCTGTAAATTTTATTTCAACTATTATAAACATACGAATGCCAGCAATGAAATTGAAAATAATACCATTATTTGTTTGATCAATTTTTTTTACTACAATTTTACTTCTTTTAGCTATTCCTGTATTGGCAGGAGCCATTACAATATTATTAACAGATCGTAATTTTAATACTTCATTTTTTGTACCAGCAGGAGGGGGGGATCCTATTTTATTTCAACATTTA
GWOSA402-10	animalia	Arthropoda	Insecta	Lepidoptera	Noctuidae	Xanthia	Xanthia icteritia	ACATTGTATTTTATTTTTGGAATTTGAGCCGGAATAGTAGGAACATCATTAAGATTATTAATTCGTGCTGAATTAGGAAATCCAGGATCTTTAATTGGAGATGATCAAATTTATAATACTATTGTCACAGCTCATGCCTTTATTATAATTTTTTTTATAGTTATACCTATTATAATTGGAGGATTTGGAAATTGATTAGTACCTTTAATGTTAGGGGCTCCAGATATAGCATTCCCTCGATTAAATAATATAAGTTTTTGATTATTACCCCCCTCTTTAACATTACTAATTTCAAGAAGAATTGTAGAAAATGGTGCCGGAACTGGATGAACAGTGTACCCCCCACTCTCATCTAATATTGCTCATGGTGGAAGATCTGTAGACTTAGCTATTTTCTCACTACATTTAGCTGGAATTTCTTCTATTTTAGGAGCTATTAATTTTATTACCACAATTATTAATATACGATTAAATAGTTTATCCTTTGATCAAATACCTTTATTTATTTGAGCTGTGGGAATTACAGCATTTTTATTATTATTATCTTTACCTGTTTTAGCTGGGGCTATTACTATATTATTAACTGATCGAAATTTAAATACATCCTTTTTTGATCCTGCAGGAGGAGGAGATCCAATTTTATATCAACATTTA
ASCRV960-10	animalia	Arthropoda	Insecta	Diptera	Tachinidae	Drino	Drino piceiventris	ACCTTATATTTTATTTTTGGAGCTTGATCCAGAATAATTGGAACTTCTTTAAGTATATTAATTCGTATTGAATTAGGTCATCCAGGTTCATTAATTGGAAATGATCAAATTTATAATGTAATTGTTACAGCACATGCATTTATTATAATTTTTTTTATAGTAATACCAATTATAATTGGAGGATTTGGTAACTGATTAGTTCCATTAATACTAGGAGCTCCAGATATAGCATTTCCTCGAATAAATAATATAAGCTTTTGATTACTCCCACCTGCTTTAATTCTTTTACTAACAAGTAGAATAGTAGAAAGTGGAGCTGGAACAGGATGAACAGTTTATCCACCTCTATCTTCTAATATTGCTCATGGAGGAGCTTCAGTCGATTTAGCAATTTTCTCTCTACATTTAGCAGGAATTTCATCTATTTTAGGAGCAGTAAATTTTATTACTACAATTATTAATATACGATCAATTGGAATCACTTTTGATCGTATACCTTTATTTGTATGATCTGTCGCAATTACAGCCCTTCTATTATTACTTTCCTTACCAGTTCTAGCCGGAGCTATTACTATATTATTAACAGATCGAAATTTAAATACTTCATTTTTTGATCCCGCAGGAGGAGGTGACCCAATTTTATACCAACATTTA
SPTMA881-09	animalia	Arthropoda	Insecta	Lepidoptera	Sphingidae	Macroglossum	Macroglossum divergens	ACATTATATTTTATTTTTGGAATTTGAGCAGGAATAGTAGGAACTTCATTAAGATTACTAATTCGAGCAGAATTAGGAACCCCCGGATCTTTAATTGGAGATGACCAAATTTATAATACAATTGTAACAGCTCATGCATTTATTATAATTTTTTTTATAGTAATACCTATTATAATTGGAGGATTTGGAAATTGATTAGTTCCTTTAATATTAGGAGCTCCTGATATAGCATTCCCACGTATAAATAATATAAGATTTTGACTTTTACCCCCTTCTTTAACCCTATTAATTTCTAGAAGTATCGTTGAAAATGGAGCTGGTACTGGATGAACAGTTTATCCCCCTTTATCCTCTAATATTGCCCATAGTGGAAGATCAGTAGATTTAGCTATTTTCTCCCTTCACTTAGCTGGAATTTCGTCAATTTTAGGAGCAGTCAATTTTATTACTACAATTATTAATATACGAGTTAATAATTTATCTTTTGATCAAATACCATTATTTGTTTGAGCTGTTGGAATCACAGCATTTTTATTACTTTTATCTTTACCAGTATTAGCTGGAGCTATTACTATATTACTTACTGACCGAAATCTTAATACATCATTTTTTGACCCAGCTGGAGGAGGAGATCCTATTTTATATCAACATTTA
LBCH6148-10	animalia	Arthropoda	Insecta	Lepidoptera	Erebidae	Orgyia	Orgyia pseudotsugata	ACTTTATATTTTATTTTTGGAATTTGGGCAGGTATAGTTGGGACTTCTTTAAGATTATTAATTCGAGCAGAATTAGGAAATCCTGGTTCTTTAATTGGAAGTGATCAAATTTATAACACCATTGTAACTGCACATGCCTTTATTATAATTTTTTTTATAGTTATACCAATTATAATTGGGGGATTTGGTAATTGATTAGTACCCCTCATACTTGGAGCCCCTGATATAGCTTTCCCCCGAATAAATAATATAAGATTTTGACTTTTACCCCCCTCCCTAACTCTTTTAATTGCAAGAAGAATTGTAGAAAGTGGGGCAGGAACTGGGTGAACAGTTTACCCCCCCCTCTCCTCCAATGCTGCTCATGGGGGAAGTTCAGTAGATCTAGCCATTTTCTCCCTTCATCTAGCTGGAATTTCTTCTATTCTAGGAGCAATTAATTTTATTACTACAATTATTAACATACGATTAAATAATTTATCTTTTGATCAAATACCCCTATTTGTATGAGCTGTTGGAATTACAGCATTTTTATTACTCCTCTCACTACCAGTTTTAGCGGGAGCTATTACCATACTTTTAACTGATCGTAATTTAAATACATCATTCTTTGATCCAGCAGGAGGGGGAGACCCTATTCTATATCAACACTTA
BLPCL188-08	animalia	Arthropoda	Insecta	Lepidoptera	Sphingidae	Xylophanes	Xylophanes undata	ACATTATATTTTATTTTTGGAATTTGAGCAGGAATAGTTGGAACTTCATTAAGATTATTAATTCGAGCAGAATTAGGAACCCCCGGATCTTTAATTGGAGATGACCAAATCTATAATACAATTGTTACAGCTCATGCATTTATTATAATTTTCTTTATAGTAATACCAATTATAATTGGAGGATTTGGTAATTGATTAGTCCCCCTAATATTAGGAGCACCTGATATAGCATTCCCCCGAATAAATAATATAAGATTTTGACTTTTACCCCCATCTTTAACCCTCTTAATTTCCAGAAGTATTGTAGAAAATGGAGCAGGAACTGGTTGAACAGTTTACCCCCCTCTCTCCTCTAACATTGCTCATAGTGGAAGTTCAGTAGATTTAGCTATTTTTTCCCTTCATTTAGCTGGTATCTCTTCAATTATAGGAGCTGTAAATTTTATTACTACTATTATTAATATACGAATTAATAATTTATCATTTGATCAAATACCATTATTTGTTTGAGCTGTTGGAATTACAGCATTCTTATTATTATTATCTTTACCAGTATTAGCAGGTGCAATTACCATATTATTAACTGATCGAAATCTTAATACATCATTTTTTGATCCTGCAGGAGGGGGAGACCCTATTTTATATCAACATTTA
OPPOE2581-17	animalia	Arthropoda	Insecta	Diptera	Chironomidae	Polypedilum		ACATTATATTTTATTTTTGGAGCTTGATCAGGTATAATTGGGACTTCATTAAGAATACTAATCCGAACTGAATTAGGACATCCTGGAACTTTAATTGGTGATGACCAAATTTATAATGTTATTGTAACTGCTCATGCTTTTATTATAATTTTTTTTATAGTTATACCTATTTTAATTGGAGGATTCGGAAATTGACTTGTACCTTTAATACTTGGAGCTCCAGATATAGCATTTCCTCGAATAAATAATATAAGATTTTGACTATTACCTCCATCTTTAACTCTTCTTCTTTCCAGATCTATTGTAGAAAATGGTGCAGGAACTGGTTGAACAGTTTATCCTCCTTTATCTAGAAGAATTGCTCATAGCGGAGCTTCTGTTGACTTAGCAATTTTTTCTTTACATCTAGCAGGAGTATCCTCTATTTTAGGGTCAGTAAATTTTATTACTACTGTAATTAATATACGTTCAAATGGGATTACATTAGACCGAATACCTTTATTTGTTTGATCCATTATTATTACAACAGTTCTTCTTCTTTTATCTCTTCCTGTTTTAGCAGGTGCAATTACAATATTATTAACAGATCGAAACTTAAATACATCTTTTTTTGACCCTGCAGGTGGAGGAGACCCTATTCTTTATCAACACTTA
OPPFQ1356-17	animalia	Arthropoda	Collembola	Entomobryomorpha	Entomobryidae	Lepidocyrtus	Lepidocyrtus paradoxus	ACCCTTTATTTAATTTTCGGTGTCTGATCTGCAATAGTTGGAACTGCTTTCAGTGTATTAATTCGGCTAGAATTAGGTCAGCCAGGTAGATTTATCGGAGACGACCAAATTTATAATGTCTTAGTAACTGCTCATGCCTTTATTATGATTTTTTTTATGGTTATACCTATCATAATTGGAGGCTTCGGCAACTGACTAGTACCTATAATAATTGGAGCCCCCGACATGGCGTTTCCTCGTATAAATAATATGAGTTTTTGACTCCTACCCCCTTCTTTAATACTACTTTTAGCCGGGGGTTTAGTAGAAAGAGGAGTTGGGACTGGATGAACTTTATACCCCCCTTTAGCAAGAGGAATCGCCCACGCCGGAGCATCTGTAGACGTCTCAATTTTTAGATTACACTTGGCCGGCGCTAGTTCTATCTTAGGCGCCGTAAATTTTATTACCACAATTATTAATATACGAGCTCCCGGGTTGACTTGAGACCAAACCCCTTTATTTGTTTGGTCGGTTTTTTTAACTGCTATTTTATTACTTTTATCTCTACCAGTTTTAGCGGGTGCCATTACTATGCTTCTTACAGACCGTAATTTAAACACTTCTTTTTTTGACCCTGCGGGGGGTGGTGACCCCATTCTATACCAACACTTG
LSEU740-06	animalia	Arthropoda	Insecta	Lepidoptera	Notodontidae	Oligocentria	Oligocentria lignicolor	ACTTTATATTTTATTTTTGGAATTTGAGCAGGAATAGTAGGAACATCTTTAAGTTTATTAATTCGAGCTGAATTAGGAACTCCTGGAACTTTAATTGGAGATGATCAAATTTATAATACTATTGTAACAGCACATGCATTTATTATAATTTTTTTTATAGTTATACCTATTATAATTGGTGGATTTGGAAATTGATTAGTACCATTAATATTAGGGGCCCCAGATATAGCTTTCCCCCGAATAAATAATATAAGATTTTGACTATTACCCCCATCTTTAATTTTATTAATTTCTAGAAGTATCGTAGAAAATGGAGCAGGAACAGGATGAACAGTTTATCCCCCACTTTCATCTAATATTGCCCATAGAGGAAGATCTGTTGATTTAGCTATTTTTTCATTACATTTAGCTGGTATTTCATCTATTTTAGGAGCTATTAATTTTATTACTACAATTATTAATATACGACTTAATAATATATCTTTTGATCAAATACCATTATTTGTTTGAGCTGTAGGCATTACTGCTTTCTTATTACTTCTTTCTTTACCGGTATTAGCTGGAGCTATTACTATACTTTTAACTGATCGTAATTTAAATACTTCATTCTTTGACCCTGCAGGAGGTGGAGATCCTATTTTATATCAACATTTA
AICH660-06	animalia	Arthropoda	Insecta	Hymenoptera	Ichneumonidae	Neotheronia	Neotheronia tacubaya	ATATTATATTTTATTTTTGGAATATGAGCTGGGATACTTGGNTCCTCTTTAAGAANTATTATTCGTATAGAATTAGGTCACCCAGGATCTTTAATTAACAATGATCAAATTTATAATTCAATTGTTACAGCCCATGCATTTATTATAATTTTTTTTATAGTTATACCAATTATAATTGGTGGATTTGGAAATTGACTAATTCCTCTAATATTAGGAGCACCTGATATAGCATTCCCACGAATAAATAATATAAGATTTTGATTATTACCCCCTTCCTTATTCATATTAATTATAAGAAATATTTGTAATCAAGGTATAGGAACAGGATGAACTTTATATCCCCCATTATCATCTAATTTAAACCACGAAGGAATTTCAGTAGATTTAGCTATTTTTTCTCTTCATTTAGCAGGTATATCATCTATTATAGGTGCTATCAATTTTATTACTACTATTATAAATATACGAATTAATTTAATAAATATAGAAAAAATTTCTTTATTTTCATGATCAATTCTAATTACTACTATTCTTTTACTATTAGCCGTCCCTGTATTAGCAGGAGCTATTACTATAACATTAACAGATCGAAATTTAAATACATCTTTTTTTGACCCTTCAGGTGGAGGTGACCCAATTTTATATCAACATTTA
GBGCR5118-19	animalia	Chordata	Reptilia	Squamata	Colubridae	Ptyas	Ptyas dhumnades	ACCCTATACCTACTATTTGGCGCATGATCCGGCCTAATCGGGGCATGCCTAAGCATTCTAATACGAATGGAGCTAACACAACCAGGATCCCTTCTAGGCAGCGACCAGATCTTTAATGTACTAGTAACAGCCCATGCTTTCATCATAATTTTCTTTATAGTTATACCCATTATAATTGGAGGCTTTGGGAACTGACTAATCCCCCTAATAATCGGAGCGCCAGACATAGCCTTCCCACGCATAAACAACATGAGCTTCTGGTTGCTACCACCAGCACTACTCCTACTTCTATCCTCCTCTTATGTTGAAGCCGGAGCCGGCACTGGGTGAACAGTATACCCCCCCCTATCAGGAAACCTGGTACACTCAGGCCCATCCGTGGACCTAGCAATTTTTTCCCTACACCTAGCAGGCGCCTCCTCCATCCTGGGGGCAATTAACTTCATTACAACATGTATCAATATGAAACCCAAGTCCATACCAATATTCAACATCCCCCTGTTTGTTTGATCAGTACTTATCACCGCCATTATACTACTACTGGCCTTGCCGGTATTAGCAGCAGCAATCACAATACTACTTACCGATCGAAACCTCAACACCTCTTTCTTCGACCCGTGTGGGGGAGGGGACCCTGTCCTGTTCCAACACCTG
OPPCG1265-17	animalia	Arthropoda	Collembola	Entomobryomorpha	Entomobryidae	Entomobrya	Entomobrya nivalis	ACTTTATATTTAATTTTCGGAGTTTGGGCTGCGATAGTGGGAACTGCCTTCAGAGTTTTAATTCGCTTAGAGTTAGGACAACCTGGTAGATTTATTGGAGATGATCAAATTTACAATGTTATAGTTACCGCGCATGCTTTTATTATAATTTTTTTTATAGTTATACCTATTATAATTGGAGGATTTGGAAACTGATTAGTACCTTTAATAATTGGTGCCCCTGATATAGCATTTCCCCGGATAAATAACATAAGATTCTGGCTTCTTCCCCCCTCTCTAACCCTTTTATTAACAGGAGGGTTAGTAGAAAGAGGAGCTGGAACTGGATGAACGGTTTATCCCCCTTTAGCTGCGGGTATTGCTCACGCAGGAGCCTCAGTTGACCTCTCAATTTTTAGCCTACACTTAGCAGGTGCTTCTTCAATTCTAGGGGCTGTAAATTTTATTACAACTATTATTAATATACGAACACCCGGCATATCCTGAGATCAAACACCTTTATTTGTTTGATCAGTTTTTTTAACAGCCATTTTACTTCTTCTTTCTTTACCTGTTTTAGCTGGTGCTATTACCATATTATTAACAGATCGAAACCTTAATACATCTTTTTTTGACCCTGCGGGAGGTGGGGACCCGATTTTATACCAACACTTA
SPICA1370-10	animalia	Arthropoda	Arachnida	Araneae	Dictynidae	Emblyna	Emblyna phylax	ACTTTGTATTTATTGTTTGGAGCTTGAGCTGCTATAGTGGGGACTGCAATAAGAGTATTGATTCGAATTGAATTAGGACAACCTGGAAGATTTTTAGGTAATGATCAGATATATAATGTTATGGTTACTGCCCATGCTTTTGTAATGATTTTTTTTATAGTGATACCAATTTTAATTGGAGGGTTTGGAAATTGATTAGTTCCTTTAATATTGGGAGCTCCTGATATAGCTTTTCCTCGGATAAATAATTTAAGATTTTGATTATTACCTCCTTCCTTATTATTATTATTTATTTCTTCTATAGTTGAAATAGGAGTTGGGGCAGGATGAACTATTTATCCTCCTTTGGCTTCTGTGGTTGGTCATTCAGGAAGATCTGTGGATTTCGCTATTTTTTCTTTACATTTAGCTGGGGCTTCTTCAATTATAGGAGCTATTAATTTTATTTCTACGATTGTTAATATACGAATAGAAGGGATAAGAATAGAGAAAGTTCCTTTGTTTGTTTGATCTGTTTTAATTACTGCTGTTCTTTTATTATTGTCTCTTCCAGTTTTAGCGGGAGCTATTACAATATTGTTAACTGATCGAAATTTTAATACATCTTTTTTTGACCCTGCGGGAGGAGGTGACCCTATTTTATTCCAACATTTA
GBMIN127903-17	animalia	Chordata	Actinopterygii	Cypriniformes	Cyprinidae	Puntius	Puntius chola	CTTTATCTTGTATTTGGTGCCTGAGCCGGAATAGTAGGAACCGCCCTGAGTCTCCTTATCCGAGCTGAACTAAGTCAACCAGGATCACTCCTAGGTGATGATCAAATTTATAATGTTATCGTCACTGCCCACGCCTTCGTAATAATTTTCTTTATAGTTATGCCCATCCTAATTGGGGGATTCGGAAATTGATTAGTTCCACTAATAATTGGAGCCCCCGACATAGCATTCCCACGAATAAATAACATAAGTTTCTGACTTCTTCCTCCATCATTCCTATTACTATTAGCTTCTTCTGGGGTTGAAGCCGGGGCAGGAACAGGGTGAACAGTTTATCCACCTTTAGCGGGAAATTTAGCCCACGCTGGAGCATCCGTAGACCTGACAATCTTTTCACTTCATTTAGCAGGTGTTTCATCAATTCTTGGGGCAATTAATTTTATTACTACAACCATTAATATGAAACCCCCAGCCATTACCCAATATCAAACACCACTATTCGTCTGATCCGTACTTGTAACTGCTGTCTTACTCCTACTATCACTACCAGTTTTAGCCGCAGGTATTACAATACTTCTAACAGATCGAAACCTTAACACCACATTCTTTGACCCAGCAGGGGGAGGAGACCCAATCCTTTACCAACACTTA
FOAH947-08	animalia	Chordata	Actinopterygii	Perciformes	Pomacanthidae	Pomacanthus	Pomacanthus sexstriatus	CTCTACTTACTATTCGGTGCTTGAGCCGGAATAGTAGGCACTGCTCTAAGCCTACTAATTCGAGCCGAACTAAATCAACCAGGCAGTCTTCTCGGGGACGACCAGATCTACAATGTTATCGTTACAGCGCACGCATTTGTAATAATTTTTTTTATAGTTATACCCGCTATAATTGGAGGCTTCGGGAACTGACTAGTTCCACTAATAATTGGAGCCCCGGACATGGCATTCCCTCGAATAAATAATATGAGCTTTTGACTTCTACCTCCCTCCCTTCTTCTCCTCCTTGCTTCCGCAGGGGTAGAAGCCGGGGCTGGAACCGGATGAACAGTTTACCCGCCCCTAGCCGGCAATCTGGCCCATGCAGGAGCATCTGTAGACTTAACCATCTTCTCACTTCATCTGGCTGGAATTTCCTCAATTCTTGGAGCTATTAATTTTATTACAACCATTATTAACATGAAACCTCCCGCCATTTCACAATATCAAACCCCACTATTTGTGTGAGCCGTCCTAATTACTGCAGTCCTACTTCTTCTTTCCCTCCCCGTTCTTGCTGCCGGCATTACAATGCTTCTCACAGACCGGAACCTGAACACCACCTTTTTCGACCCTGCAGGAGGAGGGGACCCAATCCTTTACCAACATTTA
EVOTR2578-14	animalia	Arthropoda	Insecta	Ephemeroptera	Baetidae	Baetis	Baetis bicaudatus	ACCTTATACTTTATTTTCGGTGCGTGGTCGGGCATGGTAGGGACATCTTTGAGTCTTTTAATTCGAGCCGAGTTAGGCAACCCAGGCTCATTAATTGGGGATGACCAGATTTACAACGTTATTGTAACTGCCCACGCCTTTATTATAATCTTTTTTATAGTAATACCTATTATAATTGGCGGTTTTGGTAATTGGTTGGTTCCTCTTATATTAGGGGCGCCTGATATAGCTTTCCCGCGTATAAATAACATAAGTTTTTGGTTACTGCCTCCGTCTTTGACTCTATTGGTTTCAAGTAGAATTGTTGATGTTGGCGCCGGCACTGGGTGGACGGTGTACCCCCCGCTAGCGGCTAATATCGCTCATGGTGGATCATCTGTAGATTTTGCAATCTTTTCCTTACACTTGGCTGGGGTTTCCTCTATTTTAGGTGCGGTTAACTTTATTACCACAGTGGTTAATATGCGTAGACCAGGCATAACTCTCGACCGGATGCCCCTGTTTGTTTGGTCTGTAGTAATTACCGCTGTTTTATTGTTGTTATCATTGCCTGTTTTAGCTGGGGCTATCACCATACTCCTCACGGACCGTAACCTTAACACTTCATTCTTCGATCCTGCAGGTGGTGGTGATCCTATTTTATACCAACATCTT
SPIAL018-10	animalia	Arthropoda	Arachnida	Araneae	Theridiidae	Rugathodes	Rugathodes sexpunctatus	ACATTATATTTAATATTTGGAGCTTGATCAGCAATAGTAGGAACAGCAATAAGAGTATTAATTCGAATTGAATTAGGTCAACCTGGAAGTTTTTTAGGAGATGATCAATTATATAATGTAATTGTTACAGCTCATGCTTTTGTAATAATTTTTTTTATGTTAATGCCAATTTTAATTGGTGGTTTTGGAAATTGATTAGTTCCTTTAATATTAGGAGCTCCTGATATAGCTTTTCCTCGAATAAATAATTTAAGATTTTGATTATTACCTCCTTCTTTATTATTATTATTTATTTCTTCAATAGTAGAAATAGGAGTAGGAGCTGGATGAACTGTATATCCTCCTTTATCATCATTAGATGGGCATAATGGAAGATCAGTTGATTTTGCTATTTTTTCTCTTCATTTGGCTGGTGCTTCATCTATTATAGGAGCTGTTAATTTTATTAGAACTATTTTAAATATGCGAGTATATGAAATATCTATAGAAAAAGTTTCTTTATTTGTTTGATCAGTTTTAATTACTGCTGTATTATTATTATTATCATTACCTGTATTAGCAGGTGCTATTACAATATTATTAACTGATCGAAATTTTAATACTTCATTTTTTGATCCAGCAGGAGGGGGAGATCCTATTTTATTTCAACATTTA
PHSAU870-12	animalia	Arthropoda	Insecta	Lepidoptera	Oecophoridae	Philobota	Philobota moestella	ACATTATATTTTATTTTTGGAATTTGAGCAGGAATAGTAGGTACTTCATTAAGTTTATTAATTCGAGCTGAATTAGGAAACCCCGGATCTTTAATTGGCGATGATCAAATTTATAATACTATTGTAACAGCCCATGCTTTTATTATAATTTTTTTTATGGTTATACCCATTATAATCGGTGGATTTGGAAATTGATTAGTTCCCTTAATATTAGGGGCCCCTGATATAGCTTTCCCCCGAATAAATAATATAAGATTTTGACTTTTACCCCCCTCTTTAACTTTACTAATTTCTAGTAGAATCGTAGAAAATGGGGCTGGAACTGGATGAACAGTTTACCCCCCTTTATCATCTAATATCGCCCACGGGGGAAGTTCTGTTGATTTAGCAATTTTTTCCCTTCATTTAGCTGGTATTTCCTCAATCTTAGGGGCAATCAATTTTATTACCACAATTATTAATATACGATTAGAAAATATATCTTTTGATCAAATACCCCTATTTGTTTGATCAGTTGGAATTACAGCCCTTCTTCTTCTTCTTTCTCTCCCAGTTTTAGCTGGAGCTATTACCATATTACTCACAGATCGAAATTTAAATACTTCCTTTTTTGACCCAGCTGGGGGGGGGGACCCCATTTTATACCAACATTTA
GBBSP1187-15	animalia	Arthropoda	Arachnida	Araneae	Lycosidae	Pardosa	Pardosa lugubris	ACTTTATATTTAATATTTGGAGTTTGATCGGCTATAATAGGGACTGCTATAAGAGTATTAATTCGAATAGAATTAGGAAATCCTGGGAGATTATTAGGTGATGATCATTTATATAATGTTATAGTTACTGCTCATGCTTTTGTAATAATTTTTTTTATAGTGATACCAATTCTTATTGGAGGTTTTGGGAATTGATTAATTCCTTTAATATTAGGAGCTCCAGATATATCATTTCCTCGAATAAATAATCTTTCTTTTTGATTATTACCTCCTTCTTTATTTTTATTATCTATATCTTCTATAGTGGAGATAGGAGTTGGTGCTGGATGAACTGTTTATCCTCCTTTAGCATCTACGGTTGGTCATATAGGAAGTTCAATAGATTTTGCTATTTTTTCTCTTCATTTGGCTGGAGCTTCTTCTATTATAGGGGCTGTAAATTTTATTTCTACTATTATAAATATACGGATAATAGGAATATCTTTAGAAAAAGTTCCTCTTTTTGTTTGATCAGTTTTAATTACAGCAGTATTATTATTACTTTCTTTACCTGTTTTAGCAGGTGCTATTACTATATTATTAACAGATCGAAATTTTAATACTTCTTTTTTTGATCCTGCTGGTGGAGGAGATCCTATTTTATTTCAACATTTA
WSPO030-09	animalia	Annelida	Polychaeta	Polychaeta	Orbiniidae	Scoloplos	Scoloplos armiger	GGTACAATATATATTATCTTCGGTGTTTGATCTGGTCTTTTAGGAACATCAATAAGAGTCCTAATTCGAACAGAACTAGGTCAACCCGGATCTCTTTTAGGAAGAGACCAACTATATAATACAATTGTTACAGCCCACGCGGTCTTAATAATTTTCTTTCTAGTAATACCTGTCCTAATTGGAGGATTTGGAAATTGACTAGTTCCATTAATATTAGGAGCTCCAGATATAGCTTTTCCTCGAATAAATAACATAAGATTCTGATTACTCCCTCCTTCTCTTATTCTTCTAGTAATATCAGCAGCAGTAGAAAAAGGAGCAGGAACAGGATGAACTGTCTACCCTCCTCTTTCAAGAAACCTGGCTCACTCGGGGCCATCAGTAGATATAGTAATTTTCTCCCTCCATCTAGCAGGAGCAAGATCAATTCTCGCATCAATCAATTTTATTACTACAGTAAAAAAACTCCGATCAGGAGTATCCCTATCAGCTACCCCTCTATTTGTGTGATCAGTAAAAATTACAACCATTCTTCTCCTTCTTTCACTCCCAGTTTTAGCAGGAGCTATTACTATACTCCTAACAGATCGAAACCTAAACACAGCATTCTTTGATCCTTCAGGGGGAGGAGACCCAGTTCTATTCCAACACCTC
GBGCR4087-19	animalia	Chordata	Reptilia	Squamata	Viperidae	Vipera	Vipera ursinii	GGAACCCTATACTTAATATTCGGCGCCTGATCCGGACTAGTCGGGGCCTGCCTAAGCATCTTAATGCGAATAGAACTCACCCAGCCCGGATCTCTATTTGGCAGCGATCAAATCTTTAATGTCCTAGTTACCGCACACGCCTTCATCATAATCTTCTTTATAGTTATACCCATTATAATTGGCGGTTTTGGAAATTGACTAATTCCGTTAATAATCGGCACTCCAGACATGGCCTTCCCCCGTATAAACAACATAAGCTTCTGACTTCTCCCCCCAGCCCTACTCCTTCTTCTATCTTCCTCTTATGTCGAAGCAGGTGCCGGGACAGGATGAACTATTTACCCCCCACTATCCGGAAACCTGGTACACTCAGGCCCATCAGTAGACCTAGCAATTTTCTCCCTTCACCTTGCCGGAGCCTCATCAATCCTCGGAGCAATTAACTTCATCACCACATGCATCAACATAAAACCCAAATCAATACCCATATTTAACTTCCCTTTATTCGTTTGATCTGTCATAATCACCGCCATCATACTACTCCTAGCACTGCCCGTTCTTGCAGCAGCAATCACCATACTATTAACAGACCGAAACCTAAACACCTCCTTCTTTGATCCTTGTGGCGGAGGTGACCCCGTCCTGTTTCAACATCTATTCTGGTTCTTTGGCCACCCAGAAGTTTATATCCTAATTCTGCCGGGTTTTGGGATCGTATCTAGTATCATCACTTTCTACACTGGTAAAAAAAACACATTTGGTTATACTAGCATAATCTGGGCAATAATATCCATCGCAATCCTTGGGTTTGTAGTATGAGCTCACCACATATTTACCGTAGGTCTAG
GBMTG4167-16	animalia	Chordata	Aves	Passeriformes	Hyliotidae	Hyliota	Hyliota flavigaster	AACCGATGACTTTTTTCAACAAACCACAAAGATATTGGTACTCTATACCTAATTTTCGGTGCATGAGCCGGAATAGTAGGAACCTCCCTAAGCCTTCTTATTCGAGCGGAATTAGGCCAACCCGGAGCCCTACTCGGAGACGACCAAATCTACAACGTAATTGTCACAGCCCATGCTTTCGTCATAATTTTCTTCATGGTCATACCAATTATAATCGGAGGATTTGGAAACTGACTAGTCCCCCTAATAATTGGAGCCCCAGACATAGCATTTCCACGAATAAATAACATAAGCTTCTGACTCCTACCACCATCCTTCCTCCTTCTACTAGCCTCTTCCACAGTCGAATCCGGAGCTGGAACAGGATGAACAGTATACCCCCCTCTAGCTGGCAACCTAGCACACGCTGGAGCCTCAGTAGACCTGGCCATCTTCTCACTACACCTGGCAGGCATCTCATCAATCCTCGGAGCAATCAACTTCATCACAACAGCAATCAACATAAAACCACCAGCCCTCTCACAATATCAAACCCCTCTATTCGTGTGATCAGTACTAATCACCGCAGTCCTTCTTCTCCTGTCTCTTCCCGTCCTTGCAGCTGGCATCACTATGCTATTAACTGATCGCAACCTAAACACTACCTTCTTCGACCCCGCAGGAGGAGGAGACCCAGTACTTTACCAACACCTATTTTGATTCTTCGGCCACCCAGAAGTTTACATCCTAATCCTGCCAGGATTCGGAATCATTTCTCACGTCGTAGCCTACTACTCAGGAAAAAAAGAACCGTTCGGATACATAGGAATAGTGTGAGCCATACTATCCATTGGATTCCTTGGCTTCATTGTATGAGCACACCACATATTCACTGTTGGAATAG
GBMIN12768-13	animalia	Arthropoda	Insecta	Diptera	Sciaridae	Leptosciarella	Leptosciarella sp. 3 SS-2012	ACTTTATATTTTATTTTTGGGGCTTGGTCAAGAATAGTAGGAACTTCATTAAGAATATTAATTCGTGCTGAATTAGGCTGCCCAAATGCTTTAATTGGTGATGATCAAATTTATAATGTAATTGTTACAGCTCATGCATTTATTATAATTTTTTTTATAGTAATACCAATTATAATTGGAGGGTTTGGAAATTGATTAGTTCCTTTAATATTAAGAGCTCCAGATATGGCATTCCCTCGATTAAATAATATAAGATTTTGACTTTTACCTCCTTCTTTATCTTTATTATTATCAAGAAGATTAGTAGAAAGTGGGACTGGAACTGGATGAACAGTTTATCCCCCATTATCATCAACAATTTCACATTCTGGAGCTTCTGTAGATTTATCAATTTTTTCTTTACATTTAGCAGGTATTTCTTCGATTTTAGGGGCAGTAAATTTTATTTCTACAATTATTAATATACGATCCCCAGGAATAATATTTGATAAAGTACCTTTATTTGTTTGATCTGTATTAATTACAGCTATTTTATTATTGTTATCTTTACCTGTTTTAGCAGGAGCTATTACAATATTATTAACAGATCGAAATTTAAATACATCATTTTTTGATCCAGCAGGAGGAGGAGACCCCATTTTATACCAACACTTA
GCOL1213-16	animalia	Arthropoda	Insecta	Coleoptera	Hydraenidae	Ochthebius	Ochthebius minimus	ACTTTATATTTTATTTTTGGTGCTTGAGCAGGAATAGTAGGAACTTCTTTAAGAATTTTAATTCGTGCTGAATTAGGAAATCCCGGGACATTAATTGGTGATGATCAAATTTATAATGTTATTGTAACTGCCCATGCATTCATTATAATTTTTTTCATAGTAATACCAATTATAATTGGAGGTTTTGGAAATTGACTAGTTCCATTAATATTAGGTGCTCCTGATATAGCTTTTCCTCGAATAAATAATATAAGATTTTGATTATTACCCCCATCATTATCTTTGTTATTATTAAGAAGAATAGTTGAAAATGGAGCAGGTACAGGATGAACAGTATATCCTCCTTTATCTTCTAATATTGCTCATGGAGGAGCATCTGTAGATTTAGCAATTTTTAGTCTTCATTTAGCTGGAATTTCTTCTATTTTAGGAGCTGTTAATTTTATCACTACAGTGATTAATATACGATCTGCTGGAATATCATTTGATCGAATACCTTTATTTGTATGAGCCGTAGCTATTACAGCATTACTTCTTCTTCTTTCTTTACCTGTCCTAGCAGGAGCCATTACTATACTTTTAACAGATCGAAACTTAAATACATCTTTTTTTGATCCTGCTGGAGGAGGAGACCCTATCCTTTATCAGCACTTA
GBMA14462-15	animalia	Chordata	Mammalia	Soricomorpha	Soricidae	Sorex	Sorex bedfordiae	GGAGCTTGAGCCGGTATAGTAGGTACAGCCTTAAGCATTCTAATTCGTGCTGAATTAGGTCAACCAGGCGCACTACTAGGTGATGACCAAATTTATAACGTAATTGTAACCGCCCATGCATTCGTTATAATTTTCTTTATGGTTATACCAATTATACTTGGAGGATTTGGGAACTGACTCATTCCTTTAATGATTGGCGCACCCGATATAGCATTCCCTCGAATAAATAACATAAGCTTTTGACTACTTCCACCATCATTTCTTCTATTACTAGCCTCATCAACCGTTGAAGCAGGGGCCGGAACTGGCTGAACCGTCTATCCCCCATTAGCCGGTAATCTAGCCCACGCAGGAGCATCCGTTGACCTAGCAATCTTCTCTCTCCACTTAGCAGGTGTCTCATCAATTCTCGGCTCTATTAACTTTATTACTACAATTATCAATATGAAACCTCCCGCTATATCCCAATATCAAACACCACTATTTGTATGATCAGTACTAATTACAGCAGTTCTCCTACTCCTATCACTCCCAGTCCTTGCAGCTGGGATTACTATACTTTTAACAGATCGTAATCTAAACACTACTTTCTTTGACCCTGCTGGAGGTGGAGACCCAATTCTTTATCAACATCTTTTTTGATTCTTTGGC
OPPCA7675-17	animalia	Arthropoda	Insecta	Diptera	Chironomidae	Limnophyes	Limnophyes asquamatus	ACCTTATATTTTATTTTTGGGACTTGATCTGGTATAGTTGGCACTTCTTTAAGAATCTTAATTCGAGCAGAATTAGGACACCCCGGGGCATTAATTGGAGATGACCAAATTTATAATGTAATTGTAACTGCACATGCTTTTGTGATAATTTTTTTTATGGTTATACCTATTTTAATTGGGGGTTTTGGGAATTGACTTGTTCCATTGATATTAGGAGCTCCTGATATAGCTTTTCCTCGAATAAATAATATAAGATTTTGACTTTTGCCCCCCTCTTTAACCCTTCTTCTTTCTAGCTCAATTGTAGAAAACGGAGCTGGGACAGGTTGAACTGTTTACCCCCCTCTTTCAGCTAGTATTGCTCATGCTGGAGCCTCGGTTGATTTAGCTATTTTTTCTTTACATTTAGCAGGAATTTCTTCTATTTTAGGGGCAGTTAATTTTATTACAACTGTAACTAATATACGATCAGAAGGAATTACTTTTGATCGGATACCTCTATTTGTATGATCTGTATTAATTACAGCTATTTTATTGCTTCTTTCATTACCCGTTTTAGCTGGGGCTATCACTATACTATTAACTGATCGAAATTTAAATACTTCATTTTTCGATCCTGCTGGAGGAGGGGACCCAATTTTATACCAACACTTA
GBMIN11130-12	animalia	Arthropoda	Insecta	Hymenoptera	Formicidae	Nylanderia	Nylanderia hystrix	ATTCTTTATTTTTTATTTGCAATTTGAGCAGGAATAATTGGATCCTCTATGAGTATAATCATTCGGTTAGAACTAGGGTCCCCTGATACTTTAATTAATAATGATCAAATCTACAATTCAATAGTTACTAGACATGCTTTTATTATAATTTTTTTTATAGTTATACCTTTTATAATCGGTGGATTTGGTAATTTTTTAGTGCCCTTAATGTTAGGATCACCTGATATGGCTTACCCCCGAATAAATAATATAAGATTTTGACTCCTCCCCCCATCCTTATCCCTACTTTTATTAAGTAATTTCATTAATGATGGGGTAGGAACAGGCTGAACCGTATATCCGCCTTTGGCATCAAATATTTTTCATAACGGCCCTTCAGTTGATCTGACAATTTTTTCTCTCCATATTGCGGGAATATCCTCAATTTTAGGAGCTATTAACTTTATTTCTACAATCCTAAATATACATCATAAAAATTTTTCTATTGATAAAATCCCCCTTCTTGTCTGATCAATTTTAATTACCGCAATCCTCCTACTTTTATCACTTCCAGTATTGGCCGGAGCAATTACTATATTATTAACGGATCGAAATTTAAATACTTCCTTTTTTGATCCTTCAGGCGGAGGTGATCCAATCCTTTACCAACACCTATTCNNTCATCCTGAAGTTTATATTTTAATTCTTCCTGGATTTGGCTTAATTTCTCATATTATTATAAATGAAAGAGGAAAAAAAGAAACCTTTGGATCTCTGGGAATAATTTATGCTCTAATAGCCATTGGATTCTTAGGATTTGTAGTCTGAGCTCATCATATATTTACTATTGGACTGG
AGMPB134-18	animalia	Arthropoda	Insecta	Diptera	Chironomidae	Smittia		ACCTTATATTTCATTTTTGGAGCCTGATCAGGAATAGTAGGTACTTCTTTAAGAATCCTTATTCGAGCTGAATTAGGTCATGCAGGATCATTAATTGGTGATGACCAAATTTATAACGTAATTGTTACAGCTCATGCTTTTGTTATAATTTTTTTTATAGTTATACCAATTTTAATTGGAGGTTTTGGAAACTGACTTGTTCCCCTTATATTAGGGGCCCCTGATATAGCATTTCCTCGAATAAATAATATAAGTTTCTGGTTATTACCCCCATCTCTAACTTTATTATTATCTAGTTCAATTGTAGAAAATGGGGCAGGTACTGGATGAACCGTATACCCACCTCTATCATCAGGAATTGCTCATGCTGGGGCTTCAGTTGACTTAGCAATTTTTTCTCTACATCTTGCAGGTATTTCTTCTATTCTTGGGGCAGTAAATTTTATTACAACTGTTATTAATATACGGTCTGAAGGAATTACATTAGATCGAATACCTTTATTCGTATGATCAGTTATTATTACAGCTATTTTATTACTTCTTTCTTTACCAGTTTTAGCTGGAGCTATTACTATACTTTTAACAGATCGAAATCTTAATACTTCTTTCTTTGATCCCGCAGGAGGAGGAGACCCCATTTTATACCAACATTTA
LYNYM687-09	animalia	Arthropoda	Insecta	Lepidoptera	Nymphalidae	Tigridia	Tigridia acesta	ACTTTATATTTTATTTTTGGAATTTGAGCAGGTATAGTTGGAACCTCTCTTAGTTTATTAATTCGAACTGAATTAGGTAATCCAGGATCTTTAATTGGAGATGATCAAATTTATAATACTATTGTTACAGCTCATGCTTTTATTATAATTTTTTTTATAGTTATACCAATTATAATTGGAGGATTTGGTAATTGATTAGTACCTTTAATATTAGGAGCTCCTGATATAGCTTTCCCACGAATAAATAATATGAGATTTTGATTATTGCCCCCATCTTTAATTTTACTAATCTCAAGAAGAATTGTTGAAAATGGAGCAGGAACAGGATGAACTGTTTACCCACCTCTTTCTTCTAATATTGCACATAGAGGATCTTCAGTAGATTTAGCAATTTTTTCTTTACACTTAGCTGGAATTTCCTCAATTTTAGGAGCAATTAACTTTATTACAACAATTATTAATATGCGAATTAATAACATATCTTTTGATCAAATACCTTTATTTGTTTGAGCTGTAGGTATTACAGCTTTACTTTTACTTTTATCTTTACCTGTTTTAGCTGGAGCTATCACTATACTTTTAACAGATCGAAATATTAATACATCATTTTTTGACCCTGCTGGTGGAGGGGATCCTATTTTATATCAACATTTA
SPICH1105-09	animalia	Arthropoda	Arachnida	Araneae	Linyphiidae	Oedothorax	Oedothorax trilobatus	AGTCTATATTTTGTTTTTGGGGCTTGAGCTGCTATAGTAGGGACGGCAATGAGAGTATTAATTCGTATTGAGCTAGGACAAACTGGAAGTTTATTAGGAGATGATCAACTGTATAATGTTATTGTTACCGCCCATGCGTTTGTTATAATTTTTTTTATAGTTATACCCATTTTAATTGGTGGGTTTGGAAATTGGTTAGTCCCCCTAATGTTAGGTGCTCCTGATATAGCGTTTCCTCGTATAAATAACTTGAGATTTTGGTTATTGCCCCCTTCTTTATTTTTATTATTTATTTCTAGAATAGACGAGATAGGTGTGGGTGCTGGGTGGACTATTTATCCTCCTCTTGCTTCTCTGGAAGGGCATTCTGGCAGTTCAGTAGATTTTGCTATTTTTTCTTTGCATTTAGCTGGGGCTTCTTCTATCATAGGGGCTATCAATTTTATTTCTACTATTCTAAATATGCGTGGGTATGGAATAACAATGGAAAGGGTTCCTTTATTTGTTTGATCTGTGCTTATTACGGCTGTGTTGCTGTTGCTATCATTACCTGTATTAGCAGGGGCTATCACCATGCTTTTAACTGATCGAAATTTTAATACTTCTTTTTTTGATCCTTCGGGGGGAGGGGACCCTGTACTTTTTCAGCATTTA
GBDCU1864-15	animalia	Arthropoda	Insecta	Diptera	Culicidae	Aedes	Aedes ochraceus	GGAGTTTGATCAGGAATAGTAGGAACATCTCTTAGTATATTAATTCGTGCTGAATTAAGTCATCCAGGGATATTTATTGGAAATGATCAAATTTATAATGTAATTGTTACAGCTCATGCATTTATTATAATTTTCTTTATAGTAATACCAATTATAATTGGAGGATTTGGAAATTGATTAGTTCCTCTTATATTAGGGGCTCCAGATATAGCTTTCCCTCGAATAAATAATATAAGTTTTTGAATACTTCCTCCTTCATTAACTCTTCTACTTTCAAGTTCAATAGTAGAAAATGGAGCTGGAACAGGGTGAACAGTTTATCCCCCTCTTTCATCAGGAACAGCTCATGCTGGTGCTTCAGTTGATTTAGCTATTTTTTCTCTACATTTAGCTGGGATTTCTTCTATTTTAGGTGCAGTTAATTTCATTACTACTGTTATTAATATACGATCTGCAGGAATTACTCTTGATCGATTACCTTTATTTGTTTGATCTGTAGTAATTACAGCTATTCTTTTACTTTTATCTCTTCCTGTTTTAGCTGGAGCCATTACTATATTACTAACTGATCGAAATTTAAATACTTCTTTCTTTGATCCTATTGGTGGGGGAGACCCAATTCTTTACCAACATTTATTTTGATTCTTTGGACATCCAGAAGTTTACATTTTAATTTTACCTGGATTTGGAATAATTTCTCATATTATTACTCAAGAAAGTGGTAAAAAGGAAACATTCGGAACACTAGGAATAATTTATGCTATGTTAACAATTGGATTATTAGGATTTATTGTTTGAGCACATCATATATTTACAGTAGGAATAG
ANICW540-11	animalia	Arthropoda	Insecta	Lepidoptera	Tortricidae	Holocola	Holocola sp. ANIC7	ACATTATATTTTATTTTTGGAATTTGAGCTGGTATAGTAGGAACTTCTCTAAGATTATTAATTCGAGCTGAATTAGGAAATCCAGGATCTTTAATTGGAGATGACCAAATTTATAACACTATTGTTACTGCTCATGCTTTTATTATAATTTTTTTTATGGTAATACCTATTATAATTGGAGGATTTGGAAATTGACTTGTACCTTTAATATTAGGAGCACCTGATATAGCTTTTCCACGAATAAATAATATAAGATTTTGATTATTACCCCCCTCTATTATACTTTTAATTTCAAGAAGAATTGTAGAAAATGGAGCAGGAACAGGATGAACAGTTTACCCCCCACTTTCTTCTAATATTGCTCATAGAGGAAGATCAGTAGATTTAGCTATTTTTTCTTTACATTTAGCTGGAATTTCTTCAATTTTAGGAGCTGTTAATTTTATTACAACTATTATCAACATACGACCTAATAATATATCTTTAGATCAAATACCTTTATTTGTCTGAGCTGTAGGAATTACAGCTTTATTACTACTTCTTTCTTTACCCGTTTTAGCAGGTGCTATTACTATATTGTTAACAGATCGAAATCTTAATACATCATTTTTCGACCCAGCTGGTGGAGGAGATCCAATTCTTTATCAACATTTA
CNCDB3189-11	animalia	Arthropoda	Insecta	Diptera	Syrphidae	Platycheirus	Platycheirus modestus	ACATTATATTTTTTATTTGGAACTTGAGCTGGAATAGTAGGAACTTCTTTAAGAATTCTAATTCGTGCAGAACTTGGTCATCCAGGAGCTTTGATTGGAGATGACCAAATTTATAATGTAATTGTTACAGCCCACGCTTTTGTTATAATTTTTTTTATAGTAATACCAATTATAATTGGAGGATTTGGAAATTGATTAGTACCTTTAATATTAGGAGCGCCAGATATAGCCTTTCCTCGAATAAATAATATAAGTTTTTGACTATTACCTCCTTCTTTAACTTTATTACTAATAAGCAGTATAGTTGAAAACGGAGCTGGAACAGGATGAACAGTTTATCCTCCTCTTTCTTCTAGAATTGCTCATAGAGGAGCTTCTGTTGATTTAGCAATTTTTTCTCTTCATTTAGCCGGAATATCATCTATTTTAGGAGCAGTAAATTTTATTACTACTGTAATTAATATACGTTCTAATGGAATTTCATATGATCGAATACCGTTATTTGTTTGATCAGTTGTTATTACAGCTTTATTATTACTTTTATCCTTACCAGTTTTAGCAGGAGCTATTACTATACTATTAACAGACCGAAATTTAAATACTTCATTTTTCGATCCTGCTGGAGGAGGAGACCCTATTTTATATCAACATTTA
FOAN1132-11	animalia	Chordata	Actinopterygii	Scorpaeniformes	Triglidae	Lepidotrigla	Lepidotrigla calodactyla	CTTTATCTAGTATTTGGTGCCTGAGCCGGCATAGTAGGCACAGCCTTAAGCCTTCTCATCCGAGCGGAACTAAGCCAACCCGGCGCCCTTCTAGGAGACGACCAGATCTACAACGTTATCGTTACGGCTCATGCCTTCGTAATGATTTTCTTTATAGTAATACCAATCATGATTGGAGGCTTCGGAAACTGACTAATCCCCCTAATAATTGGTGCCCCCGACATAGCCTTCCCCCGGATGAACAACATAAGTTTTTGACTTCTTCCCCCCTCCTTCCTACTCCTCCTTGCCTCCTCGGGGGTAGAGGCTGGTGCCGGGACAGGGTGGACTGTTTATCCTCCCCTGGCCGGCAACCTAGCTCATGCCGGAGCCTCTGTAGACCTAACTATCTTTTCTCTTCACCTAGCGGGTATTTCCTCAATTCTTGGTGCAATTAACTTCATCACAACCATCATCAACATAAAACCTCCCGCAATCTCCCAGTACCAAACCCCCCTCTTTGTTTGATCCGTACTCATCACCGCTGTCCTTCTTCTTCTATCCCTACCAGTCCTTGCTGCGGGCATTACTATGCTTCTTACCGACCGCAACCTAAACACCACCTTCTTCGACCCTGCCGGAGGAGGGGACCCCATTCTGTACCAACACCTC
GBMA26292-19	animalia	Chordata	Mammalia	Carnivora	Canidae	Canis	Canis lupus	AACCGATGATTGTTCTCCACTAATCACAAGGATATTGGTACTTTATACTTACTATTTGGAGCATGAGCCGGTATAGTAGGCACTGCCTTGAGCCTCCTCATCCGAGCCGAACTAGGTCAGCCCGGTACTTTACTAGGTGACGATCAAATTTATAATGTCATCGTAACCGCCCATGCTTTCGTAATAATCTTCTTCATAGTCATGCCCATCATAATTGGGGGCTTTGGAAACTGACTAGTGCCGTTAATAATTGGTGCTCCGGACATGGCATTCCCCCGAATAAATAACATGAGCTTCTGACTCCTTCCTCCATCCTTTCTTCTACTATTAGCATCTTCTATGGTAGAAGCAGGTGCAGGAACGGGATGAACCGTATACCCCCCACTGGCTGGCAATCTGGCCCATGCAGGAGCATCCGTTGACCTTACAATTTTCTCCTTACACTTAGCCGGAGTCTCTTCTATTTTAGGGGCAATTAATTTCATCACTACTATTATCAACATAAAACCCCCTGCAATATCCCAGTATCAAACTCCCCTGTTTGTATGATCAGTACTAATTACAGCAGTTCTACTCTTACTATCCCTGCCTGTACTGGCTGCTGGAATTACAATACTTTTAACAGACCGGAATCTTAATACAACATTTTTTGATCCCGCTGGAGGAGGAGACCCTATCCTATATCAACACCTATTCTGATTCTTCGGGCATCCTGAAGTTTACATTCTTATCCTGCCCGGATTCGGAATAATTTCTCACATTGTCACTTACTACTCAGGGAAAAAAGAGCCTTTCGGTTATATAGGAATAGTATGAGCAATAATATCTATTGGGTTTTTAGGCTTTATCGTATGAGCTCACCATATGTTTACCGTAGGAATAG
LEATD452-13	animalia	Arthropoda	Insecta	Lepidoptera	Pieridae	Pieris	Pieris bryoniae	ACTTTATATTTTATCTTCGGAATTTGATCAGGGATAGTAGGAACATCTTTAAGTTTACTTATCCGAACTGAATTAGGAAATCCAGGATTTTTAATTGGTGATGATCAAATTTACAATACTATTGTAACAGCTCATGCTTTTATTATAATTTTTTTTATAGTTATACCTATTATAATTGGAGGATTTGGAAATTGATTAGTCCCATTAATACTAGGAGCTCCAGATATAGCTTTCCCCCGAATAAATAATATAAGATTTTGATTATTACCTCCTTCTTTGACTCTTCTTATTTCAAGTAGAATCGTAGAAAATGGAGCAGGAACAGGATGAACAGTGTACCCCCCACTCTCATCAAATATTGCTCATAGAGGTTCATCAGTAGATTTAGCTATTTTTTCTTTACATTTAGCTGGAATTTCTTCAATTTTAGGAGCAATTAATTTTATTACAACTATTATTAATATACGTATTAGAAATATATCTTTTGATCAAATACCATTATTTGTTTGATCAGTAGGAATTACTGCTTTACTTTTACTTCTTTCTTTACCAGTACTTGCAGGTGCAATTACAATACTTTTAACAGATCGAAATTTAAATACATCATTTTTTGATCCTGCTGGAGGAGGTGATCCAATTCTTTATCAACATCTA
GBMIN114348-17	animalia	Arthropoda	Arachnida	Araneae	Theridiidae	Anelosimus	Anelosimus lamarcki	GCTATAGTAGGAACTGCTATAAGAGTATTAATTCGAATTGAATTAGGACAACCTGGTAGATTTTTAATAAATGATCAATTATATAATGTAATTGTAACAAGTCATGCTTTTATTATAATTTTTTTTATAGTTATACCTATTTTAATTGGAGGATTTGGAAATTGATTAGTACCTTTAATATTAGGGGCACCTGATATAGCTTTTCCTCGTATAAATAATTTAAGTTTTTGATTACTTCCTCCTTCTTTGATTTTATTATTTATTTCTTCAATAGTAGAAATAGGAGTAGGAGCTGGATGAACTATTTATCCTCCTTTGTCATCATTAGATGGACATTCAGGTTATTCAGTAGATTTTGCTATTTTTTCATTACATTTAGCAGGAGCTTCTTCAATTATAGGTGCTATTAATTTTATTAGAACTATCTTAAATATACGTTCGTGTGGAATATCAATAGATAAAGTATCTTTGTTTGTTTGATCGGTATTTATTACGGCAGTGTTATTATTATTATCTTTACCGGTATTGGCCGGTGCTATTACTATATTATTAGTAGATCGAAATTTTAATACATCTTTTTTTGATCCAGCTGGAGGAGGAGATCCAATTTTATTTCAACATTTATTTTGATTTTTTGGTCATCCTGAAGTATATATTTTAATTTTACCTGGATTTGGAATTATTTCTCATATTATTAGTGGTTTAGTAGGAAAACGTGAACCTTTTGGATTTTTGGGAATGATTTATGCAATAGTAGGTATTGGATTAATAGGTTTTGTAGTGTGAGCACATCATATATTTTCGGTAGGAATAG
CNCHZ1062-09	animalia	Arthropoda	Insecta	Hymenoptera	Braconidae	Microplitis	Microplitis jft01	ATATTATATTTTATTTTTGGAATTTGATCAGGTATATTAGGATTTTCAATAAGTTTAATTATTCGTTTAGAGTTAGGAATACCTGGTAATTTAATTGGAAATGATCAAATTTATAATAGAATTGTTACTTCTCATGCTTTTATTATAATTTTTTTTATAGTTATACCTATTATAATTGGTGGATTTGGAAATTGATTAATTCCCTTAATATTGGGATCACCAGATATGGCTTTTCCTCGAATAAATAATATAAGATTTTGATTATTAATTCCTTCATTGTTTTTATTAGTTTTTAGAAGATTTATTAATGTTGGTGTTGGAACAGGATGAACTGTTTATCCTCCTTTATCATTAATTTTAGGTCATGGAGGTTTATCAGTTGATATAAGAATTTTTGCTTTACATTTGGCTGGTGCTTCTTCAATTATAGGGGCTGTTAATTTTATTACAACAGTTTATAATATACGAATAAATTTTTTTAATATAGATAAAATTTCATTATTTATTTGATCTGTATTAATTACAGCTATTTTATTATTATTATCATTACCAGTTTTAGCTGGTGCAATTACAATATTATTAACTGATCGTAATTTAAATACAAGATTTTTTGATCCTTCAGGAGGTGGTGATCCTATTTTATATCAACATTTA
GBCOF755-13	animalia	Arthropoda	Insecta	Coleoptera	Histeridae	Abraeus	Abraeus granulum	TTATACTTCATTTTAGGTGCATGATCCGGGATAGTAGGAACCTCACTCAGATTATTAATTCGTGCCGAATTAGGTAATCCTGGAACCTTAATCGGAGATGATCAAATTTATAATGTCATTGTTACAGCCCACGCTTTCATTATAATTTTTTTCATGGTAATACCCATTATAATAGGAGGATTTGGTAATTGATTAATACCTTTGATACTAGGAGCCCCTGATATAGCTTTTCCTCGAATAAATAATATAAGATTTTGATTACTCCCCCCATCATTAACTTTATTATTAATAAGAAGAATAGTAGAAAGAGGAGCAGGAACTGGATGAACAGTCTACCCACCATTAGCATCTAATATTGCTCATGGTGGAGCCTCAGTAGACTTGGCTATCTTTAGACTTCACTTAGCTGGGATTTCCTCTATTCTAGGAGCAGTGAATTTTATTACAACCGTAATCAATATACGAACCCCCGGAATAGGATTCGACCGTATACCCCTACTCGTCTGATCAATTGCTATCACGGCTCTATTATTATTATTATCTCTCCCTGTTTTAGCGGGAGCTATCACGATGCTATTAACTGACCGAAACTTAAACACTACATTCTTTGACCCTGCAGGAGGGGGAGATCCTATTTTATACCAACACTTA
MHMXW724-09	animalia	Arthropoda	Insecta	Lepidoptera	Sphingidae	Cautethia	Cautethia spuria	ACATTATATTTTATTTTTGGAATTTGAGCAGGAATAGTAGGAACTTCTTTAAGATTATTAATTCGAGCAGAATTAGGAAATCCAGGATCTTTAATTGGCGATGATCAAATTTATAATACTATTGTAACAGCTCATGCATTTATTATAATTTTTTTTATAGTTATACCTATTATAATTGGAGGATTTGGAAATTGATTAGTACCATTAATATTAGGAGCTCCTGACATAGCATTCCCACGAATAAATAATATAAGTTTTTGATTATTACCCCCATCTTTAACATTACTTATTTCAAGAAGTATTGTAGAAAATGGAGCTGGAACTGGATGAACAGTTTACCCCCCTTTATCTTCTAATATTGCACATAGAGGTAGATCAGTTGATTTAGCTATTTTCTCCTTACATTTAGCTGGAATTTCTTCAATTTTAGGAGCAATTAATTTTATTACTACAATTATTAACATACGAATTAATAATTTATCGTTTGATCAAATACCATTATTTGTTTGAGCAGTTGGAATTACAGCATTTTTACTTTTACTCTCTTTACCAGTATTAGCAGGTGCAATTACTATATTATTAACTGATCGAAATCTAAATACATCTTTTTTTGATCCTGCTGGAGGAGGAGATCCAATTTTATATCAACACTTA
GBMLG6841-09	animalia	Mollusca	Gastropoda	Pulmonata	Xantonychidae	Elona	Elona quimperiana	AAAGATATTGGTACTTTGTATATAGTATTTGGTGTTTGGTGTGGGATAGTTGGGACAGGGTTATCCCTTCTAATTCGGTTAGAATTAGGTACGTCAGGTGTGCTTAGAGATGACCATTTTTTTAACGTTATTGTAACTGCTCATGCGTTTGTCATAATTTTTTTTATAGTAATACCAATTATAATTGGTGGTTTTGGTAACTGAATGGTACCCCTTTTAATTGGTGCACCTGATATAAGTTTTCCGCGAATGAATAATATAAGTTTTTGGTTATTACCACCTTCGTTTCTTTTATTAATTAGTAGAAGTTTAGTTGAGGGCGGAGCAGGTACCGGATGGACTGTGTATCCACCTTTAAGATCAATTACAGGTCATAGTGGGGCATCTGTTGACCTGGCGATTTTTTCCTTACATTTAGCAGGTATATCATCCATTTTGGGTGCCATTAATTTTATTACAACTATTTTTAATATACGGGCTCCAGGGCTAACTATGGAACGGTTAAGATTATTTGTATGGTCAATTTTAATTACTGTTTTTTTATTATTACTTTCACTTCCAGTATTAGCTGGAGCAATTACTATATTATTAACAGATCGAAATTTTAATACTTCTTTTTTTGATCCTGCTGGTGGTGGTGATCCTATTTTATACCAACATTTGTTTTGATTTTTTGGTCAT
GBML18474-19	animalia	Mollusca	Gastropoda	Neogastropoda	Nassariidae	Reticunassa	Reticunassa silvardi	ACATTATATATTTTATTTGGAATATGATCAGGGTTGGTCGGAACAGCTTTAAGGTTATTAATTCGTGCTGAGCTTGGTCAACCAGGTGCTCTTTTAGGGGACGATCAACTTTATAATGTAATTGTTACAGCTCATGCTTTTGTAATGATTTTTTTCTTGGTTATACCTATGATAATTGGGGGATTTGGAAACTGATTGGTTCCTCTTATGCTAGGAGCTCCGGATATGGCTTTTCCTCGATTAAATAATATAAGATTCTGGCTTCTTCCCCCAGCTCTTTTACTTCTCTTATCTTCAGCTGCAGTAGAGAGGGGAGCAGGAACTGGATGAACTGTGTATCCACCTTTATCTAGAAATTTAGCCCATGCCGGTGGTTCAGTTGATTTGGCAATTTTCTCCTTACACCTGGCAGGTGTTTCTTCAATTTTAGGGGCTGTAAATTTTATTACAACTATTATCAATATACGATGACGAGGTATACAATTTGAACGATTACCTCTATTTGTATGATCGGTAAAAATTACTGCAATTTTGTTGCTGTTATCTTTACCCGTTTTAGCCGGAGCTATTACAATACTTTTGACAGATCGAAACTTTAACACTGCTTTTTTCGATCCAGCCGGAGGTGGAGATCCGATTTTATACCAACACTTA
GBLAA1592-15	animalia	Arthropoda	Insecta	Lepidoptera	Noctuidae	Xestia	Xestia sexstrigata	ACATTATATTTTATTTTTGGTATTTGAGCTGGAATAGTAGGAACCTCTTTAAGATTATTAATTCGAGCTGAATTAGGAAATCCAGGATCTTTAATTGGAGATGATCAAATTTATAATACTATTGTTACAGCACATGCTTTTATTATAATTTTTTTTATAGTTATACCTATTATAATCGGAGGATTTGGTAATTGACTTGTCCCTTTAATATTAGGAGCTCCCGATATAGCATTCCCCCGAATAAATAACATAAGTTTTTGACTTCTTCCCCCCTCTTTAACTCTACTAATTTCAAGAAGAATTGTAGAAAATGGAGCAGGAACAGGATGAACAGTGTATCCCCCACTTTCATCTAATATCGCTCACGGAGGAAGATCAGTAGACCTTGCTATTTTTTCCCTTCACCTAGCTGGAATTTCTTCTATTTTAGGGGCTATTAATTTTATTACTACAATTATTAATATACGATTAAACAGATTATCTTTTGATCAAATACCTTTATTTATTTGAGCAGTGGGAATTACTGCATTTTTATTATTATTATCTTTACCTGTTTTAGCTGGAGCTATTACTATACTTTTAACAGATCGTAATTTAAATACATCTTTTTTTGACCCAGCAGGAGGTGGAGACCCCATCTTATATCAACATTTA
HIMXD055-10	animalia	Arthropoda	Insecta	Trichoptera	Hydropsychidae	Hydropsyche	Hydropsyche sparna	ACTTTATATTTTATATTTGGAATTTGATCAGGATTAGTAGGATCTTCTCTTAGTTTTATTATTCGAATAGAATTAAGAACTCCAGGAAGATTTATTGGAAATGACCAAATTTATAATGTGATTGTAACTTCTCATGCTTTTATTATAATTTTCTTTATAGTTATACCAATTATAATTGGGGGGTTCGGAAATTGACTAGTACCCTTAATACTAGGATCACCTGATATAGCTTTTCCTCGAATAAATAATCTTAGATTTTGATTCCTTCCCCCATCTCTTATTTTTTTATTATTAAGAAGTATAACTAATTCTGGAGCTGGGACAGGATGAACTGTCTATCCTCCTCTATCTTCTAATTTATCTCATGCAGGCAGATCAGTTGATTTAACTATTTTTTCTCTTCATATAGCTGGAATTTCTTCAATTTTAGGGGCTATTAATTTTATTTCTACAATTATAAACATAAAATTTAAAAATTTAAATTTTGAAATAATTCCTTTATTTGTCTGATCAATTTTAATTACCGCAGTTTTACTACTTCTATCTTTACCTGTTCTTGCTGGAGCAATTACGATACTTTTAACTGATCGAAATTTAAATACTTCTTTTTTTGATCCTGCAGGAGGGGGTGATCCTATTCTATATCAACATTTA
ASIMB883-09	animalia	Arthropoda	Insecta	Hymenoptera	Formicidae	Nylanderia	Nylanderia madagascarensis	ATTCTTTACTTTTTATTTGCAATCTGAGCAGGAATAATTGGGACATCAATAAGAATAATTATTCGATTAGAATTAGGATCACCTAATCCTCTTATTAATAATGATCAAATTTATAATTCTATAGTTACTAGACATGCATTTATTATAATTTTTTTTATAGTTATACCATTTATAATTGGTGGTTTCGGAAATTTTTTAGTACCTCTAATATTAGGATCACCAGATATAGCCTACCCTCGAATAAATAATATAAGATTCTGATTGCTTCCTCCCTCTATTTCTTTACTTTTACTAAGAAATTTCATTAATGATGGTGTAGGAACAGGTTGAACAGTATACCCTCCTTTAGCATCTAACATTTTTCATAATGGTCCATCAGTTGATTTAGCTATCTTTTCCCTTCATATTGCTGGAATATCATCAATTTTAGGAGCAATTAACTTCATTTCAACAATTTTAAATATACATCATAATAATTTTTCAATTGATAAAATTCCCCTTCTCGTTTGATCTATTTTTATCACAGCAATTCTTCTTCTTTTATCTCTTCCTGTTTTAGCAGGAGCTATTACTATATTATTAACAGATCGAAATTTAAACACTTCTTTTTTCGATCCATCAGGAGGTGGGGATCCAATCCTTTATCAACATCTA
OPPBA717-17	animalia	Arthropoda	Insecta	Diptera	Chironomidae	Heterotrissocladius	Heterotrissocladius changi	ACTTTATATTTTATTTTTGGAGCTTGGTCAGGAATAGTAGGTACTTCCCTTAGTATCTTAATTCGTGCTGAGCTCGGTCATGCTGGTTCTTTAATCGGTGACGACCAAATTTATAATGTAATTGTTACAGCACATGCTTTTGTAATAATTTTTTTTATAGTTATACCTATTTTAATTGGGGGGTTTGGAAACTGATTAGTCCCTTTAATGCTCGGAGCCCCTGATATAGCCTTTCCTCGAATAAATAATATAAGTTTTTGACTTCTTCCTCCTTCTTTAACTCTTCTTCTTTCTAGCTCTATTGTTGAAAACGGAGCTGGGACTGGTTGAACAGTATATCCTCCCCTATCTTCGGGTATTGCTCATGCCGGAGGATCTGTAGACTTAGCAATCTTTTCCCTGCATTTAGCAGGTATTTCATCAATTTTAGGAGCAGTAAATTTTATTACTACTGTAATTAATATACGTTCTAATGGTATTACATTAGACCGTATACCTTTATTTGTGTGGTCTGTAGTAATTACAGCAGTATTATTACTTTTATCTTTACCAGTTTTAGCCGGAGCTATTACTATATTATTAACTGATCGAAATTTAAATACCTCTTTTTTTGACCCAGCAGGAGGAGGAGACCCTATTCTTTACCAACACTTA
GBCL15686-13	animalia	Arthropoda	Insecta	Coleoptera	Staphylinidae	Hydrosmecta	Hydrosmecta eximia	ACATTATATTTTATTTTTGGTACATGAGCCGGAATAGTAGGTACATCCTTAAGACTATTAATTCGAGCAGAATTAGGAAACCCAGGATCTTTAATTGGAGATGATCAAATTTATAATGTTATTGTAACAGCTCATGCCTTTATCATAATTTTCTTCATAGTTATACCTATTATTATTGGAGGATTTGGAAATTGACTAGTGCCCCTTATACTAGGAGCCCCTGATATAGCTTTCCCCCGAATAAATAATATAAGATTTTGACTATTACCTCCTTCATTAACTTTACTTCTTATAAGAAGTATAGTAGAAAGAGGAGCAGGGACCGGATGAACAGTATACCCCCCTCTCTCATCCAATATTGCACATAGAGGATCTTCTGTAGATCTAGCTATTTTCAGACTCCACCTAGCAGGAATTTCTTCAATTTTAGGAGCAGTAAATTTTATTTCTACAATTATTAACATACGATCAACAGGAATAAGATTTGATCGAATACCTCTATTTGTTTGATCAGTTGCAATTACAGCTTTACTATTATTACTTTCACTACCAGTACTAGCAGGAGCAATTACAATATTACTAACTGATCGAAACTTAAATACTTCTTTTTTTGACCCTGCTGGAGGAGGAGACCCTATCCTTTACCAACATTTATTTTGATTTTTTGGACACCCAGAAGTTTATATTTTAATTTTACCTGGATTTGGAATAATTTCACATATTATTAGACAAGAAAGAGGTAAAAAAGAAACATTTGGAACTCTAGGAATAATTTATGCTATAATAGCAATTGGATTATTAGGATTTGTAGTTTGAGCTCATCATATATTTACCGTAGGAATAG
CGCM323-08	animalia	Arthropoda	Insecta	Lepidoptera	Saturniidae	Paradaemonia	Paradaemonia thelia	ACTTTATATTTTATTTTTGGAATTTGAGCTGGAATAGTAGGAACTTCTCTTAGATTACTAATTCGTGCTGAATTAGGAACCCCTGGATCTTTAATTGGAGATGACCAAATTTATAATACTATTGTAACAGCCCATGCATTTATTATAATTTTTTTTATAGTAATACCTATCATAATTGGAGGATTTGGAAATTGATTAGTTCCTTTAATATTAGGTGCCCCAGATATAGCTTTCCCTCGAATAAATAATATGAGTTTTTGACTTTTACCCCCATCATTAACCCTTTTAATTTCCAGAAGAATTGTAGAAAATGGAGCAGGAACAGGATGAACAGTCTATCCCCCTCTTTCTTCTAATATTGCTCATGGTGGTTCTTCTGTTGATCTAGCTATTTTTTCCCTTCATTTAGCTGGAATCTCTTCTATTTTAGGAGCTATTAATTTTATTACAACAATCATTAATATACGACTTAATAATATATCATTTGATCAAATACCCTTATTTGTATGATCAGTAGGTATTACTGCCTTCCTTCTTCTTTTATCTCTTCCAGTTTTAGCTGGAGCTATTACTATATTATTAACAGATCGAAATTTAAATACTTCTTTTTTTGACCCTGCTGGAGGAGGAGATCCTATTCTTTATCAACATTTA
SSPAA7985-13	animalia	Arthropoda	Arachnida	Sarcoptiformes	Oribatulidae	Lucoppia		ACATTATATTTTATCTTTGGGGCCTGAGCAGGCCTCTTAGGATCAGCTTTAAGAGGTTTAATTCGATTGGAGCTAGGACAACCAGGATCTCTAATAGAAAACGATCAAATCTACAACACTATTGTCACGGCGCATGCATTTGTTATAATTTTTTTTATAGTTATGCCTGTTATAATCGGAGGGTTTGGAAACTGATTAGTCCCTATAATAATTGGTGCTCAAGATATGGCTTTCCCTCGAATAAATAATATAAGATTTTGACTATTACCCCCATCTTTAACCTTACTTTCTGCTTCAGCATTTGCTGGAATAGGAGCAGGAACAGGATGAACAGTTTACCCTCCTTTGTCTAGAAATCTATTTCATTCTGGAATTTCTGTGGATTTAGCTATCTTTAGTCTTCATTTAGCTGGAGCTTCTTCGATTTTAGGAGCAATTAACTTTATCACAACTATTCTTAATATACGATCTTCATCAATAACATTAGATTCAATTCCATTATTTGTATGATCCGTTCTAATCACAGCAGTTTTATTACTTTTATCTTTACCTGTTTTAGCAGGGGCTATTACAATACTATTAACGGATCGAAATTTTAATACATCATTCTTCGATCCCTCTGGAGGAGGAGACCCAATTTTATACCAACATTTG
RUSST120-12	animalia	Arthropoda	Insecta	Trichoptera	Hydropsychidae	Hydropsyche	Hydropsyche kozhantschikovi	ACATTATATTTTATATTTGGGATTTGATCAGGATTAGTAGGATCTTCATTAAGTTTTATTATTCGTATAGAACTTAGAACTCCTGGTAGATTTATTGGTAATGATCAAATTTATAATGTAATTGTAACATCACATGCTTTTATTATAATTTTTTTTATAGTTATACCTATTATAATTGGTGGATTTGGAAATTGATTAATTCCTTTAATACTAGGATCCCCAGATATAGCATTTCCTCGAATAAATAATCTTAGATTTTGATTTTTACCCCCCTCTTTAATTTTCCTCCTATTAAGAAGAATAACTAATTCAGGAGCTGGAACTGGTTGAACAGTTTATCCTCCTCTTTCTTCTAATCTTTCACATGCTGGAAGATCAGTTGATCTTACAATTTTTTCTTTACATATAGCAGGAATTTCTTCAATTTTAGGAGCTATTAATTTTATTTCCACTATTATAAATATAAAATTTAAAAATTTAAATTTTGAAATAATTCCTTTATTTGTTTGATCAATTTTAATTACTGCAGTATTACTTCTTCTTTCCTTACCTGTATTAGCAGGAGCTATTACAATACTCTTAACTGATCGAAATTTAAATACCTCATTTTTTGACCCAGCAGGAGGAGGGGATCCTATTTTATATCAACACTTA
SIOCA199-10	animalia	Arthropoda	Insecta	Archaeognatha	Machilidae	Pedetontus	Pedetontus submutans	ACTCTTTACCTTATTTTCGGAGTTTGAGCAGGTTTAGTAGGAACTTCCTTAAGTATTTTAATTCGAGCTGAACTAGGTCAACCAGGAAGTCTAATTGGCGATGATCAAATTTACAATGTTATCGTTACAGCTCATGCATTCATTATAATTTTTTTTATAGTAATACCTATTATAATTGGAGGTTTTGGTAATTGATTAGTACCATTAATATTAGGTGCCCCCGATATAGCATTTCCACGACTTAATAATATAAGTTTCTGATTATTACCTCCTTCCTTACTATTACTATTAAGAGGAAGTATTGTTGAAAATGGAGCAGGTACAGGATGAACAGTGTATCCTCCCTTATCAAGAGGGATAGCCCATGCTGGAGGATCCGTAGATTTATCTATTTTTTCCCTACATTTAGCAGGTGCTTCAAGAATCTTAGGTGCAGCTAACTTCATTACAACAGTAATTAATATACGCCCAAGAGGAATAACCTTAGATCGAATACCTCTTTTTGTTTGATCCGTATTAATTACAGCTATCCTATTATTATTATCTCTTCCTGTATTAGCAGGTGCAATTACAATACTCCTTACAGACCGAAATTTAAATACCTCATTTTTTGATCCTGCTGGAGGGGGAGATCCTATTTTATACCAACATTTA
BBHMA1829-12	animalia	Arthropoda	Insecta	Hemiptera	Kinnaridae	Oeclidius		ACTATATATTTTATTTTTGGCATTTGATCAAGAATCTTAGGAATAATAAGTAGAATAATTATTCGAATTGAACTAACCCAACCAGGATCATTAATTAAAAATGACCAAATTTACAACTCCATCGTTACATCACATGCATTTATTATAATCTTTTTCTCAGTTATACCAATTTTAATTGGAGGATTTGGTAACTGATTAATCCCAATAATATTAGGAGCCCCTGATATAGCATTTCCACGAATAAACAATATAAGATTTTGACTCCTACCACCTTCAATTTCACTTTTAATTTCAAGAAATTTTTCAAGAACAGGTACAGGAACAGGATGAACCATCTACCCCCCACTCTCAAGAATTCCAGCTCACACAGGAACATCAATTGACCTTACTATCTTTTCTCTTCACATAGCAGGTATAAGATCAATTCTAGGAGCAATTAATTTTATTTCAACAATTATTAATATACGACCAAAAACAATTTCACTTGAAAAAATACCATTATTCTGCTGATCAGTATTTCTAACAGCCATCCTTTTACTCCTATCCCTCCCAGTTTTAGCAGGAGCAATCACAATACTCTTAACAGACCGAAATATAAATACATCATTCTTTGACCCTACAGGCGGAGGTGACCCCATTCTATATCAACACCTA
ASTAW721-08	animalia	Arthropoda	Insecta	Diptera	Tachinidae	Pseudochaeta	Pseudochaeta Wood07	ACTTTATATTTTATTTTTGGAGCTTGAGCAGGTATAATCGGAACTTCTTTAAGTATTTTAATTCGAGCTGAATTAGGTCACCCTGGTTCTTTAATTGGAGATGATCAAATTTATAATGTAATTGTTACAGCTCATGCATTTATTATAATTTTTTTTATAGTTATACCAATTATAATTGGTGGATTTGGAAATTGATTAGTTCCTTTAATATTAGGAGCTCCAGATATAGCCTTTCCACGAATAAATAATATAAGTTTTTGACTTTTACCTCCTGCATTAACACTTTTACTAATAAGTAGTATAGTAGAAAATGGAGCTGGTACAGGATGAACTGTTTACCCTCCTTTATCTTCTATTATTGCTCATAATGGAACATCTGTTGATTTAGCAATTTTTTCTTTACATTTAGCTGGAATTTCTTCAATTTTAGGAGCAGTAAATTTTATTACAACTGTAATTAATATACGATCAACAGGAATTACTTTTGATCGAATACCTTTATTTGTTTGATCTGTAGTAATTACAGCTTTATTACTTCTATTATCATTACCTGTTTTAGCTGGTGCTATTACTATATTATTAACAGATCGAAATTTAAATACTTCATTTTTTGACCCTGCAGGAGGAGGGGATCCTATTCTTTATCAACATTTA
AEDNA165-12	animalia	Arthropoda	Insecta	Hymenoptera	Formicidae	Formica		ATTCTTTACTTTTTATTTGCTATTTGAGCAGGAATAATTGGATCTTCTATAAGTATAATTATTCGCTTAGAGTTAGGCTCATCAAATTCATTAATCAATAATGATCAAATTTATAATTCTTTAGTAACTAATCACGCTTTTATTATAATTTTTTTCATAGTAATACCATTTATAATTGGTGGATTTGGAAATTTTCTAATTCCTTTAATATTAGGATCTCCAGACATAGCTTATCCTCGTATAAATAATATAAGATTTTGACTTTTACCTCCTTCTATTACTCTTTTACTTCTAAGAAATTTTATTAATGATGGTACAGGAACAGGATGAACTATTTACCCCCCTTTAGCTTCAAATATTTTTCATAATGGTCCTTCTGTAGACTTAACAATTTTTTCTCTTCATATTGCAGGAATATCCTCAATTTTAGGAGCAATTAATTTTATTTCAACAATTCTTAATATACATCATAAAAATTTTTCTATCGATAAAATTCCCTTACTTGTATGATCAATTTTAATCACAGCTATCTTACTTCTATTATCTTTACCAGTTTTAGCAGGAGCTATTACTATACTATTAACTGATCGAAATTTAAATACTTCATTTTTTGATCCTTCAGGAGGGGGTGATCCAATTTTATATCAACATTTA
GBMHH3478-14	animalia	Arthropoda	Insecta	Hemiptera	Belostomatidae	Diplonychus	Diplonychus esakii	ACCTTGTACTTTCTATTTGGAATTTGATCAGGAATAGTAGGTACCGCACTCAGATGATTAATTCGAATTGAATTAGGGCAACCAGGATCTTTTATTGGTGATGACCAAATTTATAATGTAGTAGTAACAGCTCATGCATTCATTATAATTTTCTTTATAGTTATGCCAATTATAATTGGAGGGTTTGGAAACTGATTGGTGCCTTTAATAATTGGAGCACCAGATATAGCTTTCCCACGAATAAATAATATAAGATTCTGACTACTTCCTCCCTCACTCACATTATTGCTTTCAAGCAGCATTGTAGAAAGAGGTGCAGGTACAGGATGAACTGTTTATCCTCCTTTATCTACTAATATTTCTCATAGCGGTGCAAGAGTGGACTTAGCAATCTTTTCATTACATTTGGCAGGTGTATCATCAATTTTAGGAGCCGTAAATTTTATTTCAACTATTATTAATATACGAACAACCGGAATATCTCCAGACCGAATACCCCTGTTCGTCTGATCAGTAGGTATTACCGCTCTTCTTTTATTATTATCATTACCAGTACTAGCTGGAGCAATTACAATATTATTAACAGATCGAAACTTTAATACATCCTTCTTTGATCCAGCCGGAGGGGGAGATCCTATTCTATATCAACACCTA
OPPUQ775-17	animalia	Arthropoda	Collembola	Entomobryomorpha	Entomobryidae	Entomobrya	Entomobrya atrocincta	ACTTTATACTTAATTTTTGGTGTTTGATCGGCTATAGTAGGAACTGCATTTAGTGTATTAATTCGACTAGAGCTAGGACAACCAGGAAGATTTATTGGAGACGATCAGATTTATAACGTTATAGTAACAGCCCATGCTTTTATTATAATTTTTTTTATAGTTATACCTATTATAATTGGAGGCTTTGGAAATTGACTAGTTCCACTTATAATTGGAGCCCCAGATATAGCTTTTCCTCGAATAAATAACATAAGATTTTGACTTCTTCCTCCTTCGTTAACCCTATTATTAGCAGGAGGCCTAGTAGAAAGTGGTGCAGGTACTGGTTGAACAGTTTATCCTCCTTTAGCCTCAGGCATTGCGCACGCTGGAGCCTCTGTAGACTTATCAATTTTTAGTCTTCACTTAGCCGGAGCAAGCTCTATTTTAGGGGCTGTAAATTTTATTACAACTATTATTAATATACGAGCCCCTGGTTTATCCTGAGACCAAACACCTCTATTTGTTTGATCAGTATTTTTAACAGCTATTCTTCTTCTTCTTTCTTTACCAGTCTTAGCCGGTGCTATTACTATACTTCTTACAGATCGAAACTTAAATACTTCTTTCTTTGATCCTGCTGGAGGGGGAGACCCTATTCTTTATCAACATTTA
TINA019-10	animalia	Arthropoda	Malacostraca	Isopoda	Porcellionidae	Porcellio	Porcellio scaber	ACATTATATTTTGTGTTTGGTGCTTGGTCTGGGGCTGTAGGGACAGCACTAAGTATACTTATTCGGACAGAGTTAGGACACCCTGGAAGGTTGATTGGGAGAGATCAAATTTATAATGTAATTGTTACTGCGCATGCTTTTGTTATAATTTTTTTTATAGTAATACCTATTATAATTGGTGGGTTTGGTAATTGATTAGTTCCTTTAATATTAGGGGCCCCAGATATAGCTTTTCCTCGTATGAATAATATAAGATTTTGATTGCTTCCGCCTTCACTAATATTGCTTCTTAGAAGAGGGTTAGTGGAAAGAGGGGTAGGAACAGGGTGGACAGTGTATCCTCCTTTGGCAGCTAGAATTGCTCATAGCGGAGCATCTGTAGATTTAGGAATTTTTTCTTTACATCTTGCAGGGGCTTCTTCTATTTTAGGGGCTGTAAATTTTATTACTACTATCATTAATATACGGGCAGCGGGAATAAGAATAGACCGGGTGCCTTTGTTTGTATGGTCTGTAATAATTACAGCAGTACTTTTACTTTTATCATTACCTGTTTTGGCAGGGGCTATTACTATACTTCTAACGGACCGAAATTTAAACACTTCTTTTTTTGATCCTGGGGGGGGAGGGGATCCTATTCTCTATCAGCATCTG
GCOL6478-16	animalia	Arthropoda	Insecta	Coleoptera	Cerambycidae	Anastrangalia	Anastrangalia reyi	ACTTTATATTTTATTTTTGGGGCTTGGGCAAGAATAGTAGGAACATCCTTAAGACTCCTAATTCGTTCTGAATTAGGAAATCCCGGATCATTAATTGGTGATGACCAAATTTATAATGTTATTGTTACAGCTCACGCATTTGTAATAATTTTCTTTATAGTAATACCAATTATAATTGGAGGATTCGGAAATTGATTAGTTCCATTGATATTGGGAGCACCAGATATAGCATTCCCTCGAATAAACAATATAAGATTTTGACTTTTACCGCCTTCACTAACATTATTAATTATAAGAAGAATTGTAGAAAGTGGGGCTGGAACAGGTTGAACAGTCTACCCTCCTTTATCTTCTAATATTGCTCATGGCGGATCTTCCGTAGATTTAGCTATTTTTAGACTTCATTTAGCAGGTATTTCCTCAATTTTAGGAGCAGTAAATTTTATTACGACTGTAATTAATATACGACCTGTTGGAATAAGACCTGAACGAATGCCCCTATTTGTTTGAGCTGTTGTAATTACAGCAGTTCTTCTTCTTTTATCTCTACCAGTATTAGCTGGAGCAATTACTATACTTTTAACAGATCGAAATCTTAATACTTCTTTCTTTGACCCGGCAGGGGGTGGAGATCCAATTCTCTATCAACATTTA
OPPQQ955-17	animalia	Arthropoda	Insecta	Diptera	Syrphidae	Chalcosyrphus	Chalcosyrphus nemorum	ACATTATATTTTTTATTTGGTACATGAGCCGGAATAGTAGGAACATCATTAAGAATTTTAATTCGTGCAGAATTGGGACATCCTGGAGCCTTAATTGGAGACGATCAAATTTATAATGTTATTGTAACTGCTCATGCTTTCGTAATAATTTTTTTTATAGTAATACCAATTATAATTGGAGGATTTGGAAATTGATTAGTTCCATTAATATTAGGAGCACCTGATATAGCATTTCCTCGAATAAATAATATAAGATTTTGACTACTTCCTCCTTCTTTAACTTTATTATTAGTAAGAAGTATAGTAGAAAATGGAGCTGGAACTGGATGAACAGTTTATCCACCATTATCAGCAACTATTGCTCATGGAGGAGCCTCAGTTGATTTAGCAATTTTTTCTTTACATTTAGCAGGAATATCATCAATTTTAGGAGCTGTAAATTTTATTACTACAGTAATTAATATACGATCTACAGGAATTACTTATGATCGAATACCTTTATTTGTTTGATCAGTAGTAATTACTGCATTATTATTATTACTTTCACTTCCTGTTTTAGCAGGAGCAATTACTATACTTTTAACAGATCGAAATTTAAATACTTCATTTTTTGATCCTGCAGGAGGAGGAGATCCTATTTTATATCAACATTTA
EATF224-10	animalia	Chordata	Actinopterygii	Perciformes	Bathydraconidae	Racovitzia	Racovitzia glacialis	CTCTACTTAATCTTCGGCGCTTGGGCCGGAATAGTGGGCACCGCCCTTAGCCTGCTCATTCGAGCAGAACTTAGCCAACCTGGCGCCCTATTGGGGGACGACCAAATTTATAATGTAATTGTCACCGCCCACGCCTTCGTGATAATTTTCTTTATAGTTATACCCATCATAATCGGAGGCTTTGGAAACTGACTCATCCCCCTCATGATCGGGGCCCCCGATATAGCCTTCCCACGAATAAATAACATAAGCTTCTGACTCCTCCCTCCCTCCTTCCTCCTCTTACTAGCTTCTTCCGGCGTGGAGGCCGGAGCAGGTACCGGATGAACCGTTTACCCTCCCCTCTCTGGAAACTTAGCCCACGCAGGTGCATCCGTTGATTTAACTATTTTCTCCCTACATTTAGCTGGCATTTCTTCTATTTTAGGTGCAATTAACTTTATTACAACAATTATTAACATGAAGCCTCCCGCCATCTCTCAATACCAAACACCCCTATTCGTGTGGGCCGTCTTAATTACTGCTGTTCTTCTGCTTCTCTCACTTCCTGTACTAGCTGCCGGCATCACCATGCTCCTTACGGATCGAAACCTTAATACCACCTTCTTTGACCCAGCCGGCGGAGGAGACCCCATCCTTTACCAACACCTC
OPPAK624-17	animalia	Arthropoda	Insecta	Diptera	Simuliidae	Prosimulium	Prosimulium arvum	ACCCTTTATTTCATTTTCGGGGCATGAGCCGGTATAGTAGGAACTTCTTTAAGAATACTTATTCGAGCAGAATTAGGTCATCCCGGGTCCCTTATTGGAGATGACCAAATTTATAATGTTATTGTTACTGCCCATGCTTTTGTCATAATTTTTTTCATAGTTATGCCTATCATAATTGGAGGCTTTGGAAACTGACTTGTTCCTCTAATACTAGGAGCCCCTGATATAGCATTCCCACGAATAAATAATATAAGATTCTGGATACTGCCCCCCTCATTAACACTTCTTTTAGCTAGAAGTATAGTAGAAGCAGGAGCAGGTACCGGATGAACTGTTTACCCTCCCCTTTCTTCAGGAATTGCCCATGCTGGAGCCTCTGTTGATTTAGCCATTTTTTCCCTTCACTTAGCTGGTATTTCATCAATTTTAGGGGCCGTAAACTTTATTACAACAATTATTAACATACGATCAAACGGAATTACTTTTGATCGAATACCCCTTTTTGTTTGATCAGTTGTAATTACGGCTATTTTACTCTTATTATCTCTTCCAGTTTTAGCCGGGGCTATTACAATACTATTAACAGACCGTAATTTAAATACATCCTTTTTTGACCCGGCAGGAGGAGGAGACCCTATTCTTTACCAACATTTA
GBMA6876-13	animalia	Chordata	Mammalia	Cetacea	Delphinidae	Lagenorhynchus	Lagenorhynchus albirostris	TGACTATTCTCTACCAATCACAAAGACATTGGTACCTTGTATTTACTATTTGGCGCCTGGGCAGGAATAGTGGGCACTGGCCTAAGCTTGTTGATTCGTGCTGAATTAGGTCAACCTGGTACACTTATCGGAGACGACCAACTTTACAATGTTCTAGTAACAGCTCACGCCTTCGTAATAATTTTCTTTATAGTTATACCTATTATAATTGGAGGCTTTGGAAACTGACTCGTTCCCTTAATAATTGGAGCCCCCGACATAGCATTTCCCCGTTTAAACAATATAAGCTTCTGACTACTTCCTCCTTCCTTTCTACTACTGATAGCATCCTCGATAATTGAAGCCGGCGCAGGTACAGGCTGAACTGTATATCCTCCTCTAGCCGGAAATCTAGCACATGCAGGAGCCTCAGTAGACCTTACTATTTTCTCTCTACATTTAGCCGGTGTATCTTCAATCCTTGGAGCTATTAACTTCATCACAACTATTATTAATATAAAACCACCCGCTATAACCCAATACCAAACACCTCTCTTCGTCTGATCAGTCTTAGTTACAGCAATCTTACTTCTACTATCATTACCTGTTTTAGCAGCCGGAATTACTATACTACTAACTGATCGAAACCTAAACACAACTTTTTTCGACCCGGCAGGCGGAGGAGACCCAATCTTATATCAACAC
AUMIC296-18	animalia	Arthropoda	Insecta	Hymenoptera	Braconidae	Apanteles	Apanteles ippeus	ATATTATATTTTTTATTTGGAATTTGATCAGGAATATTAGGATTTTCAATAAGATTAATTATTCGTTTAGAATTAGGAACACCAGGATCATTAATTGGAAATGATCAAATTTATAATAGAATTGTTACATCACATGCTTTTGTAATAATTTTTTTTATAGTTATACCAATTATAATTGGAGGATTTGGAAATTGATTAATTCCTTTAATATTAGGAGCCCCAGATATATCATTCCCTCGAATAAATAATATAAGATTTTGATTATTAATTCCTGCATTATTTTTATTAATTTTAAGAGGATTTATTAATACAGGAGTAGGAACTGGATGAACAGTTTATCCTCCATTATCATTAATTTTAGGACATGGAGGTATATCAGTAGATATAGGAATTTTTTCCTTACATCTAGCTGGAGCATCATCAATTATAGGAGCAATTAATTTTATTACTACAATTATAAATATACGAATTAATCTTTTTATTATAGACAAAATATCATTATTTATTTGATCAGTATTCATTACAGCTATTTTATTACTATTATCATTACCTGTATTAGCTGGAGCAATCACTATACTTTTAACTGATCGTAATATAAATACAAGATTTTTTGATCCAGCAGGTGGAGGAGACCCAATTTTATATCAACATTTA
GBMLB0735-06	animalia	Mollusca	Bivalvia	Mytilida	Mytilidae	Bathymodiolus	Bathymodiolus thermophilus	AAAGATATTGGAACTTTATATATTTTATTAGGTTTGTGGTCTGGAATAATTGGAACAAGATTAAGGATACTCATTCGTATTGAATTAGCACGTCCTGGAAGGTTTTTGGGGGATGATCAGCTTTATAATGTTATTGTAACTGCTCATGCTTTAGTTATGATTTTTTTTATAGTTATACCATTAATAGTAGGAGGCTTCGGAAATTGGTTGCTGCCTTTAATAATAGGTTCAATTGACATAATCTTCCCTCGTTTAAATAATTTAAGGTTTTGGTTCTTACCTGCATCTTTATTTACTCTACTATTATCTACATTTATTGAGAGTGGGGCCGGAACTGGGTGAACTTTATACCCGCCCCTATCTTCTTATACTGGGCATAGGGGCCCAGCCGTTGATATATCTCTATTTTCGCTTCATTTAGCAGGTGCTTCTTCTATTGGTGGATCAATTAATTTTCTTACTAGTATAAAAAATATATCTGTTGAAAGTATGCGAGGAGAGCGAATAGTCCTATTTGTCTGATCTATGGCTGTAACAGCAGTTTTATTACTGGTTTCTCTGCCTGTACTGGCGGGAGGTATTACTATGTTGATTTTTGATCGTCATTTTAATACATCTTTTTATGATCCTAGAGGTGGAGGAGATCCTGTTTTATACCAACATTTATTTTGATTTTTTGGTCACCCT
SNAA108-07	animalia	Arthropoda	Insecta	Lepidoptera	Scythrididae	Landryia	Landryia JFL004	ACATTATATTTTATTTTTGGAATTTGAGCTGGGATAGTAGGAACATCTTTAAGTTTATTAATTCGAGCTGAATTAGGAAATCCTGGATCTTTAATTGGAGATGATCAAATTTATAATACTATTGTTACAGCACATGCCTTTATTATAATTTTTTTTATAGTTATACCAATTATAATTGGAGGATTTGGTAACTGATTAGTACCTCTTATATTAGGAGCCCCTGATATGGCATTCCCCCGAATAAATAACATAAGATTTTGACTTTTACCCCCCTCATTAACCCTACTAATTTCTAGAAGAATCGTAGAAAATGGAGCAGGAACTGGATGAACTGTATACCCCCCTCTTTCTTCTAATATTGCCCATAGAGGAAGATCAGTTGATTTAGCAATTTTTTCCCTTCATTTAGCTGGAATTTCTTCTATTTTAGGAGCTATTAACTTTATTACTACTATTATTAATATACGAATTAATAATTTATCATTTGATCAAATACCCTTATTTGTATGAGCTGTAGGAATCACAGCTCTTCTATTATTATTATCTCTACCTGTTTTAGCAGGTGCTATTACTATATTACTTACAGATCGTAATTTAAATACATCTTTTTTTGATCCTGCAGGGGGTGGAGACCCCATTCTTTATCAACATTTA
GERFW581-13	animalia	Chordata	Actinopterygii	Cypriniformes	Cyprinidae	Phoxinus	Phoxinus phoxinus	CTTTATCTTGTATTTGGTGCCTGAGCCGGAATGGTAGGGACCGCCCTAAGCCTTCTTATTCGGGCCGAGCTAAGCCAGCCTGGGTCACTTTTAGGTGACAGCCAAATTTATAATGTTATTGTTACCGCCCATGCCTTCGTAATAATTTTCTTTATAGTCATGCCAATTCTTATTGGCGGATTTGGAAACTGACTTGTACCTTTAATAATTGGTGCACCTGACATAGCCTTTCCCCGAATAAATAATATAAGCTTTTGACTTCTACCCCCATCATTCCTTCTTCTACTGGCTTCTTCTGGTGTCGAGGCTGGGGCCGGGACAGGTTGAACCGTATATCCACCCCTCGCAGGCAACCTTGCCCATGCAGGTGCGTCAGTAGATCTTACGATCTTCTCGCTTCATCTAGCAGGTGTGTCGTCAATTTTAGGGGCAGTCAACTTTATTACTACAATTATTAATATGAAACCCCCAGCCATCTCCCAGTATCAAACCCCTCTCTTCGTGTGGGCCGTGCTCGTAACAGCCGTCCTACTCCTATTATCTCTGCCAGTATTAGCCGCCGGGATTACAATGCTTCTTACAGATCGTAATCTAAATACCACATTCTTTGACCCTGCGGGAGGAGGAGACCNAATTTTATATCAACACCTC
GMEGA001-14	animalia	Arthropoda	Insecta	Hymenoptera	Crabronidae	Tachysphex	Tachysphex schmiedeknechti	ATATTATATTTTATGTTTGCTTTATGATCTGGAATAATTGGTTCTTCATTAAGTTTAATTGTACGAATAGAATTAGGTGCAGGTCAAGTAATTGGTAATGATCAAATTTATAATTCAATTGTTACTGCACATGCTTTTATTATAATTTTTTTTATAGTTATACCTTTTATAATTGGAGGGTTTGGAAATTGACTGATTCCTTTAATATTAGGATCTCCTGATATAGCTTTTCCTCGAATAAATAATATAAGATTTTGATTATTACCACCATCAATTATTATATTGATTTTAAGAAATGTATTTGATTCAGGAGTAGGAACAGGATGAACTGTATATCCTCCATTATCTTCTAATTTAGGTCATGCTGGATGTTCTGTAGATATATCAATTTTTTCATTACATATTGCAGGTGTTTCTTCTATTATAGGTTCTATTAATTTTATTGTTACTATTAAAAATATAATAAATGTAGGATTAACGTTCGATCAGGTACCTTTATTTGTTTGATCTGTATTAATTACTGCCATTTTATTATTATTATCATTACCTGTATTAGCAAGGGCAATTACAATATTATTAACTGATCGAAATTTAAATACTTCATTTTTTGATCCTAGAGGGGGAGGTGATCCTGTGTTATTTCAACATTTA
GBNM3361-14	animalia	Nematoda	Chromadorea	Plectida	Plectidae	Plectus	Plectus murrayi	ACTTTTTATTTACTTTTTTCTCTTTGATCTGGTTTAATAGGTGGTTCTTTCTCTGTGTTGTTACGTTTTGAGCTTGCTACTCCTGGTAGGTTTTATAATAATGCTCAATTATATAATAGAATTTTGACTGCTCATGCTTTCATTATAATCTTTTTTATGGTAATACCAGGTTTAGTTGGAGGTTTTGGTAATTGGATGTTGCCTTTAATACTTTGTGCTCCGGATATAAGTTATCCTCGTTTGAATAATTTAAGATTTTGATTATTACCCTCTTCAATTTTGTTAATAGTAAGAAGGGCAATAACTGATAGAGGTGCTGGAACTAGGTGGACAGTTTATCCTCCTCTTTCCAGTACTTTAGGTCATCCTGGTAGTGCAGTTGACTTAGCTATTTTTAGGTTACATCTTGCAGGGATTAGTTCTATTCTTGGTTCAATTAATTTTATAGTTACTACTAGTAATTTACGTAACGTTTCTATTTCTATTAATCAATTAAGTTTATTTATTTGGACAACTATTGTGACAACATTTTTACTTGTACTTTCTTTACCTGTTTTAGCCGGTGCTATTACTATAGTTCTAACAGATCGTAATATTAGAACAGCATTTTTTGATCCTTCTGCGGGTGGAAATGTAGTATTATATCAACATTTA
BBDCQ624-10	animalia	Arthropoda	Insecta	Diptera	Phoridae	Megaselia	Megaselia lucifrons	ACATTATATTTTATTTTTGGAGCTTGAGCTGGAATAGTAGGTACTTCATTAAGTATTATAATTCGAGCCGAATTAGGACACCCAGGTGCTTTAATTGGTGATGACCAAATTTATAATGTAATTGTTACTGCTCATGCTTTTATTATAATTTTTTTTATAGTAATACCTATTATAATAGGAGGATTTGGAAATTGATTAGTTCCTTTAATACTAGGAGCCCCTGATATAGCCTTTCCTCGAATAAATAATATAAGATTTTGAATATTACCTCCTTCTCTTACTCTTTTATTAGCCAGTAGTATAGTAGAAAATGGAGCTGGAACAGGATGAACAGTTTATCCTCCTCTTTCCTCAAGAATTGCTCATAGAGGAGCTTCTGTAGATTTAGCTATTTTTTCTTTACATTTAGCTGGTATCTCATCAATTCTAGGGGCTGTAAATTTTATTACAACAATTATTAATATACGATCTTCAGGAATTACTTTTGATCGAATACCATTATTTGTTTGATCTGTTGGTATTACAGCTCTACTTTTATTATTATCTTTACCTGTATTAGCAGGAGCTATTACTATACTATTAACAGATCGAAATTTTAATACTTCTTTCTTTGACCCTGCTGGTGGAGGAGACCCAATTCTTTATCAACATTTA
YASFO127-16	animalia	Arthropoda	Insecta	Hymenoptera	Formicidae	Cephalotes	Cephalotes spinosus	ATTCTTTATTTTATCTTTGCTATTTGAGCTGGAATAATTGGATCCTCTATAAGGATATTAATTCGATTAGAATTAGGGTCTTGCGGATCAATTATTAACAATGATCAAATTTATAACTCTATTATTACAAGACATGCCTTTATTATAATTTTTTTTATAGTTATACCTTTTATAATCGGAGGATTTGGAAATTTTTTAGTTCCACTAATACTCGGATCTCCTGATATAGCCTACCCCCGTATAAATAATATAAGATTCTGGCTTCTACCTCCTTCAATTTCTTTATTACTATTAAGAAATTTTATTAATAATGGTGTAGGAACTGGTTGAACTATCTACCCTCCACTAGCTTCAAATATTTTTCACAGAGGTGCCTCAGTCGATCTATCTATTTTTTCACTCCATATAGCAGGGATATCCTCTATTCTAGGAGCTATTAATTTTATTTCTACAATTATAAATATACACCATAAAAATTTTTCAATAGATAAAATTCCTTTACTTGTTTGATCTATTTTAATTACAGCCATTTTATTATTATTATCTCTACCCGTCTTAGCTGGAGCAATTACCATACTTTTAACAGATCGTAATCTAAATACATCTTTTTTTGACCCATCCGGAGGGGGAGACCCAATCTTATATCAACACTTA
GBMIN77982-17	animalia	Arthropoda	Insecta	Hymenoptera	Ichneumonidae	Ophion	Ophion sp. MS8499	ATTTTATATTTTATTTTTGGTATATGAGCAGGTATAATAGGATCTTCATTAAGATTATTAATTCGAATAGAATTAGGTAACCCAGGTTATTTAATTAACAATGATCAATTATATAATTCTATTATTACATCACATGCCTTTATTATAATTTTTTTTATAGTTATACCTATTATAATTGGAGGATTTGGAAATTGAATAATTCCTTTAATACTCGGAGCCCCAGATATAGCTTTCCCCCGAATAAATAATATAAGATTTTGACTTTTACCCCCCTCTATTAATTTATTAATTTTAAGAAACATAACTAACCAAGGGGTAGGAACAGGGTGAACAGTATATCCACCTCTTTCATTAAATCTAAATCATGAAGGAATAGCTTTAGATATAGCAATTTTCTCTTTACATATTGCAGGATTATCTTCAATTATAGGGGCAATTAATTTTATTACTACAATTATAAACATAAAAAACTTAAATATATTTTTTGAACAAATTACTCTATTTTCATGATCAATATTAATTACAACAATTTTATTATTATTAGCAGTACNTGTATTAGCAGGAGCTATTACTATACTTTTAACAGATCGTAATTTAAATACAACTTTTTTTGACCCATCTGGAGGAGGTGACCCAATTTTATATCAACATCTATTTTGATTTTTTGGACACCCT
JZAGA887-12	animalia	Arthropoda	Insecta	Lepidoptera	Erebidae	Soloella	Soloella guttivaga group	ACTTTATATTTTATTTTTGGAATTTGAGCAGGAATAGTAGGAACTTCAATAAGACTGTTAATTCGAGCAGAATTAGGAAATCCAGGATCTTTAATTGGTGATGATCAAATTTACAATACTATTGTCACAGCTCATGCTTTTATTATAATTTTTTTTATAGTAATACCCATTATAATTGGAGGATTTGGTAATTGATTAGTACCTTTAATATTAGGAGCACCTGATATAGCTTTCCCTCGAATAAATAATATAAGTTTCTGACTCTTACCCCCCTCATTAACCCTTTTAATTTCAAGAAGAGTTGTAGAAAATGGAGCAGGTACAGGATGAACAGTTTACCCCCCACTTTCATCCAATATTGCTCATAGTGGTAGATCTGTTGATTTAGCAATTTTTTCTCTACATTTAGCAGGAATCTCTTCTATTTTAGGAGCAATTAATTTTATTACTACTATTATTAATATACGATTAAACAATTTATCATTTGATCAAATACCCCTATTTGTTTGAGCTGTAGGAATTACAGCATTTCTTTTACTTTTATCACTTCCAGTATTAGCTGGAGCTATTACTATATTATTAACTGATCGAAATTTAAATACATCTTTTTTTGACCCTGCTGGAGGGGGAGATCCAATTTTATATCAACATTTA
GMTAP436-12	animalia	Arthropoda	Insecta	Coleoptera	Elmidae	Stenelmis	Stenelmis crenata	ACCTTATATTTTATCCTCGGATCATGATCCGGAATACTAGGAATAGCTTTAAGTTTATTAATTCGAGCTGAACTAGGAACACCAGGAGCTTTAATTGGGGATGATCAAATTTATAATGTAATTGTTACAGCCCATGCATTTGTTATAATTTTCTTTATGGTTATACCTATCATAATTGGGGGATTCGGAAATTGACTGGTACCCTTAATATTAGGTGCCCCTGATATAGCCTTTCCTCGAATAAATAATATAAGATTTTGATTACTTCCCCCATCTTTAACCCTTCTTCTAATAAGAAGAGTAGTAGAAAGAGGAGTAGGAACAGGATGAACTGTTTATCCACCATTATCAGCAAATATTGCCCACAGAGGATCTTCAGTTGATTTAGCAATTTTTAGTCTTCACTTAGCTGGTATTTCGTCAATTCTGGGAGCCGTTAATTTCATCACTACTGTGATTAATATACGAACACCAGGAATAACATTTGACCGAATACCCTTATTTGTATGATCTGTAGCTATCACAGCTCTATTACTACTTCTATCTCTACCTGTTCTTGCAGGAGCAATTACTATACTTTTAACAGATCGAAACCTAAATACTTCATTCTTTGACCCAGCAGGCGGAGGAGATCCTATTTTATACCAACACCTA
GBLN3404-13	animalia	Arthropoda	Insecta	Lepidoptera	Nymphalidae	Hamadryas	Hamadryas laodamia	TGAGCAGGTATAGTAGGAACATCTCTTAGTTTATTAATTCGAACAGAATTAGGTAATCCCGGATCCTTAATTGGAGATGATCAAATTTATAATACTATTGTTACAGCTCATGCATTTATTATAATTTTTTTTATAGTTATACCTATTATAATTGGAGGATTTGGAAATTGATTAGTACCTTTAATATTAGGAGCTCCTGATATAGCATTTCCTCGTATAAATAATATAAGTTTTTGATTACTACCCCCATCATTAATTTTATTAATTTCTAGAAGAATTGTAGAAAATGGTGCAGGAACTGGATGAACAGTATACCCCCCTCTTTCATCAAATATTGCCCATGGAGGTTCTTCAGTAGATTTAGCTATTTTTTCCCTTCATTTAGCTGGAATTTCATCAATTTTAGGTGCTATTAATTTTATTACAACAATTATTAATATACGAATCAATAATATATCTTTTGATCAAATACCCCTATTTGTCTGAGCTGTAGGAATTACAGCATTATTATTATTATTATCTTTACCTGTTTTAGCTGGAGCTATTACTATACTTTTAACAGATCGAAATCTTAATACTTCATTTTTTGATCCTGCAGGAGGAGGTGATCCTATATTATATCAACATTTATTNTGATTTTTTGGNCACCCAGAAGTTTATATTTTAATTTTACCTGGATTTGGTATAATTTCTCATATTATTTCCCAAGAAAGAGGAAAAAAAGAAACATTCGGAGTATTAGGAATAATTTATGCTATAATAGCAATTGGATTACTTGGATTTATTGTTTGAGCTCATCATATATTTACAGTAGGTATAG
FOAK212-10	animalia	Chordata	Actinopterygii	Myctophiformes	Myctophidae	Ceratoscopelus	Ceratoscopelus warmingii	CTCTACCTGGTATTTGGTGCCTGAGCAGGTATAGTAGGAACTGCTTTAAGCCTGCTTATTCGGGCTGAACTCAGCCAACCTGGAGCCCTTCTGGGCGATGATCAAATTTATAATGTAATCGTTACAGCTCACGCTTTCGTCATGATTTTCTTCATGGTAATGCCTCTCATGATTGGAGGGTTCGGAAACTGACTAATCCCCTTAATGATCGGGGCCCCCGACATGGCATTCCCTCGAATGAACAACATGAGCTTCTGACTCCTCCCACCTTCTTTCCTTCTCCTCCTGGCCTCATCTGGGGTTGAAGCTGGAGCAGGCACTGGCTGAACAGTCTACCCTCCCCTGGCAGGCAACCTCGCCCACGCTGGGGCCTCTGTAGACCTAACGATCTTCTCACTCCACCTAGCCGGTATTTCATCGATTCTTGGGGCCATCAACTTTATTACTACGATTATTAACATGAAACCCCCTGCAACTACTCAGTTCCAAACACCTCTGTTTGTCTGGGCAGTACTAATTACCGCCGTTCTACTCCTCCTATCTCTACCTGTCCTAGCCGCTGGGATTACAATGCTCTTAACGGACCGAAACCTAAATACGACCTTCTTCGACCCCGCGGGAGGTGGTGACCCTATTCTATATCAACACCTA
GBMLS4073-09	animalia	Mollusca	Gastropoda	Littorinimorpha	Eulimidae	Thyca	Thyca crystallina	ACTTTATACATTGTATTTGCTGTTTGATCAGGCTTAGTAGGTACTGCTCTAAGTTTGCTAATTCGTGCAGAATTAGGTCAACCAGGGGCTCTGCTAGGAGATGACCAGCTTTATAACGTTATTGTAACTGCTCATGCTTTTGTAATAATTTTTTTCCTAGTTATACCAATAATAATTGGTGGTTTTGGAAACTGACTTGTTCCCCTAATACTAGGAGCCCCAGATATAGCTTTCCCTCGTCTAAATAATATAAGCTTCTGGTTACTGCCTCCTGCCCTAATTTTATTACTATCCTCTGCTGCTGTAGAATCGGGAGCTGGAACAGGATGAACTGTTTATCCTCCCTTATCCAGTAACATTGCTCACACAGGCGGATCAGTTGATCTAGCTATCTTTTCCCTTCATCTAGCAGGTGTGTCATCTATTTTAGGAGCTATTAATTTTATTTCGACCATTTTTAACATACGTTCTGAAGGAATATGGCTAGATCGAATAACACTATTTGTGTGGTCAGTAAAAATTACAGCTATTCTACTCCTTCTATCGCTACCTGTTCTTGCTGGAGCCATTACAATACTCTTAACTGATCGAAATTTTAATACAGCTTTTTTCGATCCAGCAGGAGGAGGAGATCCTATTTTGTATCAACATCTT
BBCCN397-10	animalia	Arthropoda	Insecta	Coleoptera	Cerambycidae	Pidonia	Pidonia scripta	ACTTTATATTTTATTTTTGGAGCTTGAGCAGGAATAGTAGGAACATCTATAAGATTACTAATTCGAACAGAATTAGGAAACCCCGGATCTTTAATTGGTGATGATCAAATTTATAATGTAATTGTTACAGCTCATGCTTTTGTTATAATTTTTTTTATAGTTATACCCATTATAATTGGAGGATTCGGAAATTGATTAGTTCCCCTTATATTAGGTGCCCCTGATATAGCTTTTCCCCGAATAAATAACATAAGATTTTGGTTACTTCCACCTTCACTAACTCTTTTATTGATAAGAAGAATTGTTGAAAAAGGAGCTGGAACAGGATGAACAGTTTATCCCCCACTTTCATCTAATATTGCTCATGGAGGTTCTTCTGTTGATTTAGCTATTTTTAGTTTACATTTAGCTGGTATTTCATCAATTTTAGGAGCAGTAAATTTTATTACAACAATTATTAATATACGACCCCCAGGAATACATCCTGATCAAATACCTTTATTTGTTTGAGCTGTTTTAATTACTGCAATTTTACTTCTTTTATCTCTTCCTGTTTTAGCAGGAGCTATCACCATACTTTTAACTGATCGAAATTTAAATACTTCATTTTTTGATCCAGCTGGTGGTGGAGATCCTATTCTTTACCAACATTTA
OPPIA383-17	animalia	Arthropoda	Insecta	Diptera	Calliphoridae	Pollenia	Pollenia pediculata	ACTTTATATTTTATTTTCGGAGCATGATCAGGAATAGTAGGTACCTCTTTAAGAATATTAGTTCGAGCAGAATTAGGACATCCTGGAGCATTAATCGGTGATGATCAAATTTATAATGTAATTGTAACAGCCCATGCCTTTGTTATAATTTTTTTTATAGTTATACCTATTATAATTGGAGGATTTGGAAATTGACTTGTTCCTTTAATATTAGGAGCACCTGATATAGCATTCCCTCGAATGAATAATATAAGTTTTTGACTCTTACCTCCTGCACTTACATTATTATTGGTGAGCAGTATAGTGGAAAACGGAGCTGGGACAGGATGAACTGTTTACCCACCTCTATCTTCTAATATTGCTCATGGAGGGGCTTCTGTTGATTTAGCTATTTTTTCTCTTCATTTAGCAGGAATTTCTTCAATTTTAGGAGCAGTTAATTTTATTACAACTGTAATTAATATACGATCTACAGGTATTACATTTGACCGAATACCTTTATTTGTTTGATCTGTAGTAATTACAGCATTATTACTTCTTTTATCCTTACCTGTATTAGCAGGAGCTATCACTATATTATTAACAGATCGAAATTTAAATACTTCCTTTTTTGATCCTGCAGGAGGAGGAGACCCAATTTTATATCAACATTTA
SDHB728-08	animalia	Arthropoda	Insecta	Lepidoptera	Saturniidae	Automeris	Automeris latenigra	ACTTTATATTTTATTTTCGGAATTTGAGCAGGTATAGTTGGTACTTCTCTAAGATTACTAATTCGAGCTGAATTAGGAACCCCTGGATCTTTAATTGGAGATGACCAAATTTATAATACTATTGTTACAGCCCATGCTTTTATTATAATTTTTTTTATAGTTATACCTATTATAATTGGAGGATTTGGCAATTGATTAGTCCCCCTAATATTAGGAGCCCCTGATATAGCTTTCCCCCGAATAAATAATATAAGATTCTGGTTATTGCCCCCCTCATTAACCCTTTTAATCTCAAGAAGAATTGTAGAAAATGGTGCCGGAACTGGCTGAACTGTTTACCCCCCTCTTTCTTCTAATATTGCTCACAGAGGATCTTCAGTTGATTTAGCTATTTTTTCATTACATTTAGCTGGTATTTCTTCAATCTTAGGAGCTATTAACTTTATTACTACTATTATTAATATACGACTAAACAATATATCTTTTGATCAGATACCTTTATTTGTATGGGCAGTTGGAATTACAGCTTTCCTATTACTTCTTTCTTTACCAGTTTTAGCAGGTGCTATTACTATGTTATTAACAGACCGTAATTTAAATACTTCCTTCTTCGACCCCGCTGGAGGGGGAGACCCCATTCTTTACCAACACTTA
MAPTH531-13	animalia	Arthropoda	Insecta	Psocodea	Pediculidae	Pediculus	Pediculus humanus_D	TTTTTATATTTATGCTCTGGAGTTTGGTTCGGACTTTTAGGCCTAAGGCTAAGATTAATAATCCGGTTAGAACTTTCTAGAACAGGCTTGCTTTTATCTGATAGACACTTGTATAACGTATTTGTTACTTCTCATGCTTTTGTAATGATTTTTTTTATAGTTATGCCTGTAATAATAGGCGGTTTTGCTAATTGACTAGTTCCTTCAATGTTAGGGTCTCCAGATATAGCGTTTCCTCGTATAAACAACATGAGTTATTGACTTCTTACTCCTTCTGGGATTTTGCTTATTAGTAGCTCATTTGTTCAAGGCGGCGTGGGAACTGGCTGAACTGTTTATCCTCCCCTTAGGTCTTTAGAAGGTCAGCCTTCTGTTTCAGTTGATTTGGCTATTTTAAGCCTTCATTTGGCGGGAGTGAGTTCGATTTTAGGATCGGTAAATTTTATTAGAACTATTTTTAACATGTGACCTCAATATTTTGGTTTAGTTCGACTGCCTTTATTTTGCTGAAGAGTGTTGGTGACAGCCTTTTTATTATTGTTATCACTTCCAGTTTTAGCTGGAGCTATTACAATGCTTTTAATAGACCGTAACTTCAATTGTTCATTTTTTGACCCTTTAGGGGGTGGTGATCCTGTTTTATATCAACATTTA
GBMIN90899-17	animalia	Arthropoda	Insecta	Plecoptera	Perlidae	Anacroneuria	Anacroneuria sp. gmycS6	ACCTTATACTTTCTATTTGGAACCTGAGCAGGAATAGTAGGAACCTCTCTTAGTCTTCTTGTCCGAGCTGAACTTGGCCACCCAGGTTCCTTAATTGGAGATGATCAAATCTATAATGTGATTGTAACTGCTCATGCATTTGTTATAATTTTCTTCATAGTTATGCCTATTATAATTGGAGGATTTGGGAACTGACTAATTCCCCTAATACTAGGAGCCCCAGATATAGCCTTCCCCCGAATAAACAACATAAGTTTTTGACTGTTACCCCCTTCTTTAACCCTCCTCCTAGCTAGTAGAATGGTTGAAAATGGAGCCGGAACAGGCTGAACAGTTTACCCACCCCTCTCTGCAGGAATCGCACATATAGGAGCATCTGTTGATATAGCAATTTTCTCCTTACATTTAGCCGGAGTCTCCTCTATTCTTGGAGCGGTAAACTTTATTACTACAGTAATTAATATACGCCCATCAGGAATAGCCCTAGATCGAACTCCCCTTTTTGTTTGGGCTGTAGCAATCACTGCATTACTTCTACTTTTATCTTTGCCTGTTCTAGCTGGAGCAATCACGATATTATTAACTGACCGAAACCTTAATACTTCTTTCTTCGACCCTGCAGGAGGAGGAGACCCTATTTTATATCAACACTTA
GBCO2929-19	animalia	Arthropoda	Collembola	Entomobryomorpha	Entomobryidae	Homidia	Homidia similis	ACTTTATATTTAATTTTTGGTGTTTGATCGGCTATAGTAGGAACAGCTTTTAGAGTTTTAATTCGTCTTGAACTAGGTCAAGCAGGAAGATTTATTGGTGACGACCAAATTTATAATGTTATAGTAACAGCTCATGCTTTTATCATAATTTTCTTCATAGTAATACCTATTATAATTGGAGGGTTTGGAAATTGATTAGTCCCTTTGATAATCGGAGCCCCAGACATGGCTTTCCCTCGAATAAATAATATAAGTTTCTGATTACTTCCTCCTTCTTTAACATTATTACTTACAGGGGGATTAGTAGAAAGAGGGGCAGGAACAGGATGAACAGTATACCCACCCTTAGCTTCAGGAATTGCTCACGCTGGAGCTTCTGTAGATTTATCTATTTTTAGACTTCATTTAGCAGGAGCTTCTTCTATTTTGGGGGCAGTAAACTTTATCACAACTATTATTAATATGCGAACTCCAGGTTTATCCTGGGATCAAACCCCTTTATTTGTCTGATCTGTATTTGTAACAGCTATTCTTCTCCTCTTATCCCTTCCTGTTCTAGCAGGAGCTATCACCATACTTCTTACAGACCGTAACCTAAATACATTTTTTTTTGACACAGCAGGAGGGGGCGACCCTATTCTTTACCAACATTTA
ASARD372-11	animalia	Arthropoda	Insecta	Lepidoptera	Depressariidae	Ethmia	Ethmia hammella	ACATTATATTTTATTTTTGGAATTTGAGCAGGTATAGTAGGAACTTCTTTAAGATTATTAATTCGAGCTGAATTAGGTAATCCTGGTTCTTTAATTGGAGATGATCAAATTTATAATACTATTGTAACAGCTCATGCTTTTATTATAATTTTTTTCATAGTTATACCTATTATAATTGGAGGATTTGGAAATTGATTAGTTCCTTTAATACTTGGAGCTCCTGATATAGCTTTCCCACGTATAAATAATATAAGATTTTGACTTTTACCCCCTTCTTTAACTCTTCTAATCTCAAGAAGAATTGTAGAAAATGGAGCAGGAACAGGATGAACAGTTTACCCCCCACTTTCTTCTAATATTGCCCATGGAGGTAGATCAGTAGATCTAGCAATCTTTTCTTTACATTTAGCTGGAATTTCTTCTATTTTAGGAGCTATTAATTTTATTACTACTATTATTAATATACGTTTAAATAATATATCTTTTGATCAATTACCTTTATTTGTTTGAGCTGTAGGTATTACTGCATTATTATTATTATTATCTTTACCAGTATTAGCAGGAGCTATTACTATACTTTTAACAGATCGAAATCTTAATACTTCATTTTTTGATCCTGCTGGAGGAGGAGATCCTATTTTATACCAACATTTA
SSWLA3283-13	animalia	Arthropoda	Insecta	Diptera	Mycetophilidae	Boletina		ATATTATATTTTATTTTTGGAGCTTGAGCCGGAATAGTAGGAACTTCTTTAAGAATTTTAATTCGAGCTGAATTAGGTCATCCTGGAGCCTTAATTGGAGACGATCAAATTTATAATGTAATTGTTACAGCTCATGCTTTTATTATAATTTTTTTTATAGTAATGCCTATTATAATTGGAGGATTTGGAAATTGACTAGTACCCCTAATACTAGGAGCCCCAGATATAGCTTTTCCTCGAATAAATAATATAAGTTTTTGATTATTACCCCCTTCTTTAATACTTTTATTATCCAGCTCTATAGTAGAAGTAGGAGCTGGAACAGGATGAACAGTGTACCCCCCTTTATCCTCAACAATTGCCCATGCCGGAGCATCAGTTGATTTAGCTATTTTTTCCTTACACTTAGCAGGAATTTCTTCCATTTTAGGAGCTGTAAATTTCATTACTACTATTATTAATATACGAGCCCCTGGAATTACTTTTGACCGTATGCCTTTATTTGTTTGATCTGTTTTAATTACAGCAATCCTACTACTTTTATCTTTACCAGTCTTAGCTGGAGCTATTACAATATTATTAACAGATCGAAATTTAAATACTTCTTTTTTTGACCCTGCGGGAGGAGGAGACCCTATTTTATACCAACACTTA
MNCN939-09	animalia	Chordata	Aves	Passeriformes	Pipridae	Pseudopipra	Pseudopipra pipra	AACCGTTGACTATTCTCTACCAATCACAAAGACATCGGCACACTTTACCTTATTTTCGGTGCATGAGCCGGTATAATTGGTACAGCCCTAAGTCTCCTCATTCGAGCAGAACTAGGACAACCAGGAACCCTTTTAGGCGATGACCAAATCTATAATGTAATCGTCACCGCACATGCATTTGTTATAATTTTCTTTATAGTAATACCTATTATAATCGGAGGGTTTGGTAACTGACTAGTCCCATTAATAATTGGCGCCCCCGACATGGCATTCCCGCGAATAAACAATATAAGCTTCTGACTTCTTCCCCCATCCTTCTTACTACTTCTAGCATCTTCCACAGTTGAAGCTGGGGCCGGAACAGGATGAACAGTATACCCTCCCCTAGCTGGAAATCTAGCCCACGCTGGTGCATCAGTAGACCTCGCCATTTTCTCTCTTCACCTAGCAGGTGTCTCCTCTATCCTCGGGGCAATCAACTTTATTACTACAGCAATTAACATAAAACCACCTGCTCTTTCACAATACCAAACCCCCCTATTTGTTTGATCCGTCCTAATCACCGCAGTACTACTTCTCCTCTCCCTACCAGTTCTAGCTGCTGGCATTACAATACTTCTAACAGATCGAAACCTAAACACTACATTTTTCGACCCCGCAGGAGGTGGAGACCCAATTTTATATCAACACTTATTTTGATTTTTTGGGCACCCAGAA
GBML5854-19	animalia	Mollusca	Bivalvia	Unionoida	Unionidae	Fusconaia	Fusconaia askewi	ACTTTATATTTATTGTTGGCTTTATGATCTGGTTTGATTGGGTTGGCTTTAAGTCTTTTGATTCGAGCTGAGTTAGGGCAGCCAGGAAGGTTGTTGGGGGATGATCAGTTGTATAATGTGATTGTGACGGCGCATGCTTTTATAATAATTTTCTTTTTGGTGATACCTATGATGATTGGAGGTTTTGGTAATTGGCTTATTCCTCTTATGATTGGGGCTCCGGATATGGCTTTTCCTCGATTAAATAATCTAAGGTTTTGGTTACTTGTGCCTGCTCTTTTTTTATTGCTAAGATCTTCTTTGGTGGAGAGGGGTGTTGGGACTGGTTGAACGGTTTATCCGCCGTTGTCTGGGAATATTGCTCATTCTGGAGCTTCAGTGGATTTGGCTATTTTTTCTTTGCATCTTGCTGGTGCATCTTCTATTTTGGGGGCTATTAACTTTATTTCTACTGTAGGTAATATGCGGTCTCCAGGATTGGTTGCTGAGCGAATTCCGTTATTCGTGTGGGCTGTAACGGTAACAGCGGTTTTGTTGGTTGCTGCGTTGCCTGTTTTAGCTGGTGCCATTACGATGTTGCTTACTGATCGTAATATTAACACGTCTTTTTTTGATCCTGTTGGGGGGGGCGATCCGATTTTATACATGCATTTG
GBCM8320-17	animalia	Arthropoda	Malacostraca	Decapoda	Parastacidae	Euastacus	Euastacus diversus	ACTCTATATTTTATCTTCGGAGCTTGAGCAGGAATAGTAGGAACTTCATTGAGATTAATTATCCGAACAGAATTAGGACAACCTGGAAGGCTTATTGGAGACGACCAAATCTATAATGTAATTGTAACTGCGCACGCCTTTGTAATAATTTTCTTTATAGTAATACCAATTATAATTGGAGGGTTCGGAAATTGACTTGTCCCACTTATATTAGGAGCCCCCGATATAGCTTTCCCCCGTATAAACAACATAAGATTTTGACTTTTACCATTTTCCCTTACTCTTCTCCTCACAAGGGGAATAGTTGAGAGTGGAGTGGGGACTGGATGAACTGTGTACCCCCCTTTAGCTGCAACTATCGCCCACGCAGGAGCTTCAGTTGACTTAGGAATTTTTTCCCTACACCTTGCTGGTGTCTCATCAATCCTGGGAGCAGTAAACTTCATAACAACCGCTATCAATATACGAGCAAAAGGTATGACTATAGATCGAATACCCTTATTTGTATGATCAGTCTTTATCACAGCCATTCTATTGCTCCTCTCCCTACCAGTTCTTGCAGGAGCTATTACTATACTTCTTACAGATCGAAACCTAAATACAACCTTTTTTGATCCTGCAGGAGGGGGGGACCCTATTCTCTACCAACATTTA
OPPOI076-17	animalia	Arthropoda	Insecta	Hymenoptera	Braconidae	Apanteles	Apanteles ensiger	ATTTTATACTTTTTATTTGGATTATGAGCTGGAATATTAGGATTTTCTATAAGATTAATTATTCGATTAGAACTTGGAATACCAGGATCATTAATTGAAAATGATCAAATTTACAACAGAATTGTCACTTCTCATGCTTTTATTATAATTTTTTTTATAGTAATACCTGTAATAATTGGAGGATTTGGAAATTGATTAATTCCATTAATACTAGGTTCACCAGATATATCTTTCCCACGAATAAATAATATAAGATTTTGATTATTAATTCCTTCTTTATTTTTATTAATTTTTAGGGGATTTATTAATACTGGTATAGGCACTGGATGAACAGTTTATCCACCATTATCTTTAATTTTAGGTCATGGAGGAATATCAGTAGATATAGGAATTTTTTCACTACATTTAGCAGGAGCATCATCTATTATAGGAGCAATAAACTTTATTACTACCATTTTAAATATACGAATTAATTTATTTATTATAGATAAAATATCTTTATTTATTTGATCAGTTTTTATTACAGCTATTCTATTACTTCTTTCATTACCTGTTCTAGCAGGAGCAATTACAATATTATTAACTGATCGAAATTTAAATACAAGATTTTTTGATCCAGCAGGAGGTGGTGATCCAATTTTATATCAACATTTA
ASBA257-06	animalia	Arthropoda	Insecta	Hymenoptera	Braconidae	Hypomicrogaster	Hypomicrogaster Whitfield04	ATTTTATATTTTTTATTTGGTTTATGATCAGGAATATTAGGATTTTCTATAAGAATAATTATTCGTTTAGAGTTAGGAACTCCAAGTATATTAATTGGTAATGATCAAATTTATAATAGAATTGTTACTGCTCATGCTTTTATTATAATTTTTTTTATAGTTATACCAGTTATAATTGGAGGATTTGGAAATTGATTAATTCCTTTAATATTAGGAGCTCCAGATATATCATTTCCTCGATTAAATAATATAAGATTTTGATTATTAATTCCTTCACTTTTTTTAATAATTTTAAGAAGATTTATTAATATTGGAGTTGGGACAGGATGAACAGTATATCCTCCATTATCTTTAATTTTAGGACATGGGGGTATGTCTGTAGATATTGGAATTTTTTCCTTACATTTAGCTGGTGTATCTTCTATTATAGGGGCTATTAATTTTATTACTACAATTTTAAATATACGAATTAATTTTTTTAAAATAGATAAAATATCTTTGTTTACTTGATCAGTATTTATTACAGCTTTATTATTATTATTATCATTACCTGTATTAGCAGGGGCAATTACTATATTATTAACTGATCGTAATTTAAATACAAGATTTTTTGATCCTTCAGGAGGTGGTGATCCTATTTTATATCAACATTTA
GBCOB033-12	animalia	Arthropoda	Insecta	Coleoptera	Coccinellidae	Halyzia	Halyzia sedecimguttata	TTGTATTTCTTATTCGGTATATGAGCAGGAATAGTAGGAACCTCATTAAGAATTATAATCCGATTAGAATTAGGAACTACTAATAGATTAATTGGAAATGATCAAATTTATAATGTAATTGTTACAGCTCATGCTTTTATTATAATTTTTTTTATAGTTATACCAGTAATAATTGGGGGATTCGGAAATTGATTAGTACCACTAATAGTAGGGGCCCCTGATATAGCCTTCCCTCGATTAAATAATATAAGATTTTGACTTTTACCTCCCGCACTAACATTATTAATTTTTAGAAGAATGGTAGAAATAGGGGCCGGAACAGGGTGAACAGTTTATCCTCCATTATCTTCAAACATAGCTCATAGAGGATCTTCTGTAGATTTAGTAATTTTTAGATTACATTTAGCTGGAATTTCCTCTATCTTAGGAGCAGTAAATTTTATCTCTACTATTATAAATATACGACCATTCGGTATAAATTTAGATAAAACCCCTTTATTTGTTTGATCTGTTTTAATTACAGCTATCTTATTACTATTATCTTTACCTGTACTAGCCGGGGCTATCACGATACTATTAACTGACCGTAATATTAATACTTCTTTTTTTGACCCTATAGGAGGAGGAGATCCAATTTTATACCAACATTTA
JWDOL440-10	animalia	Arthropoda	Insecta	Diptera	Dolichopodidae	Dolichopus	Dolichopus nigrilineatus	ACTTTATATTTTATTTTTGGGGCTTGAGCAGGTATAGTGGGAACATCTCTTAGTATTATTGTTCGAGCAGAATTAGGACATCCAGGTGCTTTAATTGGTGATGACCAAATCTATAATGTAGTAGTTACAGCTCATGCATTTGTTATAATTTTCTTTATAGTAATACCAATTATAATTGGAGGATTTGGTAACTGACTTGTACCTTTAATGTTAGGCGCCCCAGATATAGCTTTTCCCCGAATAAATAATATAAGATTCTGAATATTACCTCCTTCTCTAACCCTTCTATTAGCAAGTAGTATAGTAGAAAATGGGGCTGGAACAGGATGAACAGTTTACCCTCCCCTATCAGCAGGAATTGCCCATGGAGGAGCCTCTGTAGATTTAGCAATTTTCTCCCTTCATCTGGCTGGTATTTCATCTATTTTAGGGGCTGTAAATTTTATTACAACAGTTATTAATATACGATCAACAGGCATTACATTTGACCGAATACCTCTTTTTGTCTGATCAGTAGTAATTACCGCAATTTTATTATTATTATCTTTACCAGTATTAGCCGGAGCAATTACAATACTTTTAACAGATCGAAACTTAAATACTTCCTTCTTTGACCCAGCAGGAGGAGGAGACCCAATCCTATATCAACATTTA
GBGCR3083-19	animalia	Chordata	Reptilia	Testudines	Trionychidae	Nilssonia	Nilssonia gangetica	TACTTAATTTTCGGAGCCTGAGCAGGAATAGTTGGTACAGCTCTTAGCCTATTAATCCGAGCAGAACTAAGCCAACCCGGTACCTTACTGGGAGATGACCAAATCTACAATGTAATTGTTACAGCACATGCCTTTGTCATAATCTTCTTTATAGTCATGCCTGTGATAATTGGAGGTTTTGGTAACTGACTTGTGCCCTTAATAATTGGAGCTCCAGACATAGCATTCCCACGAATAAACAATATAAGCTTTTGATTACTACCACCCTCTTTACTACTACTTCTAGCATCATCAGGCATTGAAACAGGAGCAGGAACAGGTTGAACCGTATATCCACCATTAGCTAGTAATTTAGCCCATGCTGGTGCATCAGTAGACCTAACTATTTTTTCCCTACATTTAGCCGGAGTATCCTCAATCCTTGGGGCTATTAACTTCATTACCACAGCAATCAACATAAAACCCCCAACAATATCACAATACCAAACCCCATTATTTGTTTGATCAGTAATTATCACAGCCGTATTACTTTTACTATCACTACCAGTATTAGCAGCAGGGATCACAATACTGCTTACTGACCGAAACCTAAATACAACCTTCTTCGACCCTTCAGGAGGCGGAGACCCTGTATTATACCAACACCTATTCTGATTCTTTGGCCACCCAGAAGTC
ANICS1712-11	animalia	Arthropoda	Insecta	Lepidoptera	Geometridae	Chrysocraspeda	Chrysocraspeda aurimargo	ACATTATATTTTATTTTTGGAATTTGAGCAGGAATAATCGGAACATCTTTAAGTTTATTGATTCGAGCCGAATTAGGTAACCCTGGATCATTAATTGGAGATGATCAAATTTATAATACAATTGTTACAGCTCATGCTTTTATTATAATTTTTTTTATAGTAATACCTATTATAATTGGAGGATTTGGAAATTGATTAATCCCATTAATATTAGGTGCCCCAGATATAGCTTTTCCTCGAATAAATAATATGAGATTTTGACTATTACCTCCTTCAATTACATTGTTAATTTCAAGAAGAATTGTAGAAAGTGGAGCAGGAACTGGATGAACAGTATACCCTCCGTTATCTTCAAATATTGCTCATGGAGGAGGAGCTGTAGACTTAGCTATTTTTTCATTACATTTAGCTGGAATTTCATCTATTTTAGGAGCAATTAACTTTATTACAACAATTATTAACATACGATTAAATAATATATCTTTTGATCAAATACCATTATTTGTTTGAGCAGTAGGAATTACTGCATTTTTACTTTTACTCTCATTACCCGTATTAGCGGGAGCTATTACTATACTTTTAACAGATCGAAATCTAAATACTTCATTCTTTGATCCTTCTGGAGGAGGAGATCCAATTTTATATCAACATTTA
RESIC433-11	animalia	Chordata	Actinopterygii	Ovalentaria	Pomacentridae	Plectroglyphidodon	Plectroglyphidodon dickii	CTCTATCTAGTATTTGGTGCTTGAGCCGGGATAGTTGGAACGGCTTTAAGCCTCCTTATTCGGGCAGAACTTAGTCAACCAGGCGCTCTCCTCGGAGACGACCAAATCTATAATGTTATTGTCACGGCACACGCCTTTGTAATAATTTTCTTTATAGTAATACCCATTATGATCGGAGGGTTCGGAAACTGACTCATCCCTCTTATGATCGGGGCCCCAGACATGGCCTTCCCTCGCATGAATAACATAAGCTTCTGACTCCTCCCTCCCTCATTCCTTCTCCTACTTGCTTCTTCCGGAGTTGAAGCAGGGGCTGGAACAGGATGGACTGTATACCCTCCACTATCCGGCAATCTCGCTCACGCAGGGGCCTCCGTTGATTTAACCATTTTCTCCCTCCACCTAGCAGGCGTTTCCTCTATTCTCGGGGCAATCAACTTTATCACAACTATTATTAACATAAAACCACCTGCTATTTCCCAGTACCAAACCCCTCTCTTTGTGTGAGCAGTGCTAATCACTGCTGTCCTACTCCTTCTATCTCTCCCAGTACTAGCCGCCGGAATTACAATGCTTCTAACCGATCGAAACCTGAACACCACCTTCTTTGACCCCGCAGGCGGAGGGGATCCTATTTTATACCAACATCTA
OPPWC1252-17	animalia	Arthropoda	Insecta	Diptera	Chironomidae	Procladius		ACTTTATATTTTATTTTCGGTGCTTGAGCTGGTATAGTAGGTACATCCCTTAATATCTTAGTACGAGCTGAATTAGGACATCCCGGAGCATTAATTGGTGATGATCAAATTTATAATGTGATTGTAACTGCACATGCTTTTGTGATAATTTTTTTTATAGTAATACCTATTTTAATTGGAGGGTTTGGAAATTGATTAGTTCCTTTAATATTAGGAGCTCCTGATATGGCTTTCCCTCGAATAAATAATATAAGATTTTGATTATTACCTCCTTCTTTAACTTTATTATTAGCTAGTTCAATTGTAGAAAACGGAGCTGGAACAGGTTGAACTGTATATCCTCCTTTAGCATCAGGGATTGCTCACGCTGGAGCCTCAGTTGATTTAGCAATTTTTTCTCTTCATTTAGCTGGAGTATCTTCTATTTTAGGGGCAGTTAATTTTATTACAACAGTTATTAATATACGGTCTAATGGAATTACTTTAGACCGAATACCTTTATTTGTCTGATCAGTTGTTATTACTGCTGCTTTATTATTATTGTCTTTACCTGTTTTAGCTGGAGCTATTACTATATTATTAACAGATCGAAATTTAAATACTTCTTTCTTTGACCCTGCTGGAGGAGGAGATCCTATTTTATATCAGCATTTA
MECB063-04	animalia	Arthropoda	Insecta	Lepidoptera	Tortricidae	Clepsis	Clepsis listerana	ACAATATATTTTATTTTTGGTGTTTGAGCTGGTATAGTAGGAACATCAATAAGATTATTAATTCGAGCTGAATTAGGAAATCCTGGATCATTAATTGGAGATGATCAAATTTATAATACTATTGTTACAGCTCATGCTTTTATTATAATTTTTTTTATAGTTATACCTATTATAATTGGTGGATTTGGAAATTGATTAGTTCCTTTAATATTAGGAGCTCCTGATATAGCCTTTCCACGTATAAATAATATAAGATTTTGATTACTTCCCCCTTCTATTTTACTATTAATTTCAAGAAGAATTGTAGAAAATGGAGCTGGTACAGGATGAACAGTTTACCCCCCACTTTCATCTAATATTGCTCATAGAGGAAGATCAGTAGATTTAGCTATTTTTTCATTACATTTAGCAGGTATTTCTTCAATTTTAGGTGCTGTAAATTTTATTACAACTATTATTAATATACGCCCCAATAAAATAACATTAGATCAAATACCCCTATTTGTTTGATCTGTAGGTATTACAGCTCTTTTATTATTATTATCTTTACCAGTATTAGCTGGTGCTATTACTATATTACTAACTGACCGAAATTTAAACACATCATTTTTTGACCCTGCTGGAGGAGGTGACCCTATCTTATATCAACATTTA
ASTAI1586-07	animalia	Arthropoda	Insecta	Diptera	Tachinidae	Chrysoexorista	Chrysoexorista Wood04	ACTTTATATTTTATTTTTGGAGCTTGATCAAGTATAATTGGAACTTCATTAAGTATGCTTATTCGAATTGAATTAGGTCATCCAGGTTCATTAATTGGAAATGATCAAATTTATAATGTAATTGTAACAGCTCATGCTTTTATTATAATTTTTTTTATAGTAATACCTATTATAATTGGAGGATTTGGAAATTGATTAGTTCCTTTAATATTAGGAGCTCCAGATATAGCTTTCCCACGAATAAATAATATAAGTTTTTGATTACTTCCTCCTGCTCTTATACTTTTATTAACAAGTAGTATAGTAGAAAGCGGAGCTGGTACAGGATGAACAGTATACCCACCTTTATCATCTATTATTGCTCATGGAGGAGCTTCCGTAGATTTAGCTATTTTTTCTCTTCATTTAGCTGGAATTTCTTCTATTTTAGGGGCAGTAAATTTTATTACAACTGTAATTAATATACGATCCACTGGTATTACTTTTGATCGTATACCTTTATTTGTATGATCTGTTGTAATTACAGCACTATTACTTTTATTATCTTTACCAGTATTAGCTGGAGCTATTACTATATTATTAACAGACCGAAATTTAAATACTTCTTTTTTCGACCCAGCAGGAGGAGGAGATCCAATTTTATACCAACATTTA
BBLOD1680-11	animalia	Arthropoda	Insecta	Lepidoptera	Erebidae	Mocis	Mocis marcida	ACATTATATTTTATTTTTGGAATTTGAGCCGGTATAGTAGGAACTTCATTAAGATTATTAATTCGAGCTGAATTAGGAAACCCCGGATCTTTAATTGGAGATGATCAAATTTATAATACTATTGTTACAGCTCATGCTTTTATTATAATTTTTTTTATAGTAATACCAATTATAATTGGAGGATTTGGAAATTGATTAGTACCCTTAATATTAGGAGCTCCTGATATAGCATTCCCACGAATAAATAATATAAGTTTTTGACTTTTACCCCCTTCCTTAACCCTTTTAATTTCAAGAAGAATTGTAGAAAATGGAGCAGGAACTGGATGAACTGTTTACCCCCCTCTTTCATCTAATATTGCTCATAGAGGTAGTTCAGTTGATTTAGCCATTTTTTCATTACATTTAGCAGGAATTTCTTCAATTTTAGGAGCTATTAATTTTATTACTACTATTATTAATATACGATTAAATAATTTAATATTTGATCAAATACCTTTATTTGTATGAGCTGTAGGAATTACTGCTTTTTTATTACTTCTTTCATTACCAGTATTAGCAGGAGCCATTACAATATTATTAACAGATCGAAATTTAAACACATCTTTTTTTGATCCAGCTGGAGGAGGTGACCCTATTTTATACCAACATTTA
JSHMA493-11	animalia	Arthropoda	Insecta	Hemiptera	Pentatomidae	Podisus	Podisus maculiventris	ACATTATACTTTTTATTTGGAATATGAGCTGGAATAGTAGGATCTGCAATAAGATTAATTATTCGTATTGAATTAGGTCAACCCGGAAGATTTATTGGGGATGATCAAATTTATAATGTTGTAGTTACAGCACACGCCTTTGTAATAATTTTCTTTATAGTAATACCTATTATAATTGGTGGATTCGGAAATTGACTAGTCCCTCTAATAATTGGAGCCCCTGATATAGCATTCCCTCGAATAAATAATATAAGATTTTGATTATTACCTCCTTCATTAACATTATTAATGGTAAGTAGACTAGCAGAGGCCGGAGCCGGGACTGGATGAACCGTTTATCCTCCCTTATCCAGTAATCTCTCCCATAGAGGAGCCTCTGTGGATCTGGCAATCTTTTCATTGCATTTAGCAGGAGTTTCCTCCATTCTAGGAGCTGTAAATTTTATCTCTACTATTATTAATATACGTCCTGCAGGAATAATTCCAGAACGAATTCCTTTGTTTGTGTGATCAGTTGGAATTACCGCTTTATTATTATTATTATCATTACCTGTATTAGCAGGAGCCATTACTATATTATTAACAGATCGAAATTTTAATACATCCTTCTTTGATCCCTCAGGAGGGGGAGACCCTATTTTATACCAACATTTA
JSHYM481-11	animalia	Arthropoda	Insecta	Hymenoptera	Tenthredinidae	Macrophya	Macrophya flavolineata	ACATTATATTTTATTTTTGGATTTTGATCTGGAATATTAGGATTATCATTTAGAATATTAATTCGAACAGAATTAGGAATACCTGGATCAATAATTGGAGACGATCAAATCTATAATGTAATTGTAACATCACATGCATTTTTAATAATTTTTTTTATAGTTATACCTATTATAATTGGAGGATTTGGAAATTGATTAGTACCTTTAATATTAGGAGCACCAGATATGGCATTCCCTCGATTAAACAATATAAGATTCTGATTTTTACCACCTTCAATCACTCTTATTCTTTCAAGAAGATTAGTAAATTCTGGATCAGGAACAGGATGAACTGTTTATCCTCCCCTATCTAGTGGAATATCACACGCTGGAGCTTCAGTAGATTTAACAATTTTTTCTTTACATTTAGCAGGAATTTCATCAATCTTAGGAGCAATTAATTTTATTTCAACAGTTATTAACATACGAGTAAAAGGAATAAAATTTGAACGAATACCTCTATTTGTATGAGCTGTAGTTTTAACAGCCTTATTATTACTTCTATCTCTACCAGTGTTAGCTGGAGCTATTACTATATTATTAACAGATCGAAATTTAAATACATCATTTTTTGACCCATCCGGAGGTGGAGATCCAATTTTATATCAACATTTA
OPPOI1126-17	animalia	Arthropoda	Insecta	Hemiptera	Aphididae	Rhopalosiphum	Rhopalosiphum nymphaeae	ACTTTATATTTTTTATTTGGTATTTGATCAGGTATAATCGGATCTTCTCTTAGAATTTTAATTCGATTAGAATTAAGTCAAATTAATTCAATTATTAATAATAATCAATTATATAATGTAATTGTTACAATTCATGCTTTCATTATAATTTTTTTTATAACAATACCAATCGTTATTGGAGGTTTTGGAAATTGACTAATCCCTATAATAATAGGATGTCCTGATATATCTTTCCCACGATTAAATAATATTAGATTTTGATTATTACCTCCTTCACTAATAATAATAATTTGTAGATTCATAATTAATAATGGAACAGGAACAGGATGAACTATTTATCCACCTTTATCTAACAATATTGCTCATAATAACATTTCAGTAGATTTAACAATTTTTTCTTTACATTTAGCAGGAATCTCATCAATTTTAGGAGCAATTAATTTTATTTGTACAATTCTTAATATAATACCTAATAATTTAAAATTAAATCAAATTCCTTTATTTCCTTGATCAATTTTAATTACAGCCATATTATTAATTTTATCATTACCAGTATTAGCTGGTGCCATTACTATATTATTAACTGATCGAAATTTAAATACATCATTTTTTGACCCTGCAGGAGGAGGTGATCCAATTCTTTATCAACATTTA
GBMA24617-19	animalia	Chordata	Mammalia	Artiodactyla	Bovidae	Ovis	Ovis aries	AACCGCTGATTATTTTCAACCAACCACAAAGATATCGGCACCCTTTACCTTCTATTTGGTGCCTGAGCTGGTATAGTAGGAACCGCCTTAAGCCTACTAATTCGCGCCGAACTAGGCCAACCCGGAACTCTACTCGGAGATGACCAAATCTACAACGTAATTGTAACCGCACATGCATTTGTAATAATTTTCTTTATAGTAATGCCTATTATAATCGGTGGATTTGGCAACTGACTAGTTCCTCTGATAATTGGAGCCCCTGATATAGCATTTCCTCGGATAAATAACATAAGCTTTTGACTTCTTCCCCCATCTTTCCTGTTACTCCTAGCATCCTCTATGGTTGAGGCCGGAGCAGGAACAGGTTGAACCGTATATCCTCCTCTAGCAGGCAACCTAGCCCATGCAGGAGCCTCAGTAGATCTAACTATTTTCTCCCTACACCTGGCAGGTGTCTCTTCAATTCTAGGAGCCATTAATTTTATTACAACTATTATTAATATAAAACCCCCTGCGATGTCACAGTATCAAACCCCCTTGTTTGTATGATCTGTACTAATTACTGCCGTACTTCTCCTTCTCTCACTTCCTGTATTAGCAGCTGGTATCACAATACTACTAACGGACCGAAACCTGAATACAACCTTTTTTGACCCAGCAGGAGGAGGAGACCCTATCCTATATCAACACCTATTCTGATTCTTTGGGCACCCTGAAGTATATATTCTTATTTTACCTGGGTTTGGGATAATCTCCCATATTGTGACCTACTATTCAGGAAAAAAAGAACCATTCGGATATATAGGAATAGTATGAGCCATAATATCAATTGGGTTCCTAGGATTCATTGTATGAGCCCACCATATATTCACAGTCGGAATAG
FPFLB083-12	animalia	Chordata	Actinopterygii	Acanthuriformes	Acanthuridae	Acanthurus	Acanthurus nigrofuscus	CTTTATTTAGTATTCGGTGCTTGAGCTGGGATGGTAGGTACGGCTCTAAGCCTCCTGATCCGAGCAGAATTAAGTCAACCAGGCGCCCTTCTTGGGGATGACCAGATTTATAATGTAATTGTTACAGCACATGCATTCGTAATGATTTTCTTTATAGTAATACCAATTATGATTGGTGGATTCGGAAACTGATTAATCCCATTAATGATTGGAGCCCCCGACATAGCATTCCCACGAATAAACAATATGAGCTTCTGACTTCTACCACCATCCTTCTTACTTCTGCTTGCTTCCTCTGCAGTAGAATCCGGTGCTGGTACAGGGTGAACAGTTTATCCACCTCTAGCCGGTAATCTAGCCCACGCAGGGGCATCCGTAGATCTAACTATCTTCTCCCTTCATCTCGCAGGGATTTCTTCAATTCTTGGGGCTATTAATTTTATTACAACTATCATCAATATGAAACCTCCTGCTATCTCTCAATATCAAACCCCTCTATTCGTATGAGCAGTACTAATTACTGCTGTCCTACTTCTTCTGTCACTTCCTGTCCTTGCTGCCGGTATTACAATACTACTTACAGATCGGAATCTAAATACTACTTTCTTCGACCCAGCGGGAGGAGGAGACCCAATTCTATATCAACACCTG
OPPOG2425-17	animalia	Arthropoda	Insecta	Hemiptera	Cicadellidae	Scaphoideus	Scaphoideus opalinus	ACACTGTATTTTCTATTCGGGATTTGATCAGGAATAGTAGGAATGATATTAAGAATAATTATCCGAATTGAATTAGCTCAACCTGGATCTTTTATTAACAATGATCAAGCTTACAATGTAATTGTAACATCTCATGCATTTATTATAATTTTCTTTATAGTCATGCCAATTATAATTGGGGGATTTGGAAATTGACTTTTGCCTTTAATAATTGGAGCACCAGACATGGCATTCCCTCGACTTAACAACATAAGATTTTGACTATTACCACCGTCACTGACTCTTTTAATAATAAGTTCGTTAATTGAAATAGGAGTAGGAACAGGATGAACAATCTATCCACCATTATCAAGAAATATTGCTCATGCAGGACCAAGAGTAGATATATCAATTTTTTCATTGCATTTGGCAGGAATTTCCTCTATTTTAGGAGCAGTTAATTTTATTACAACGGTAATAAATATACGGCCTGCAGGAATGTATATGGACCGAACACCATTATTTGTTTGGTCAGTTCTTATTACTGCAATTTTACTTCTACTTTCCCTACCAGTATTAGCAGGTGCAATTACTATACTACTAACAGACCGAAATATCAATACAACATTCTTCGACCCTTCAGGAGGGGGCGATCCTATCCTGTACCAACACTTA
MAMOT443-10	animalia	Arthropoda	Insecta	Lepidoptera	Erebidae	PlecopteraNoc	PlecopteraNoc reflexa	ACATTATATTTTATTTTTGGAATTTGAGCAGGAATAGTAGGTACTTCATTAAGATTATTAATTCGAGCAGAATTAGGAACCCCCGGATCTTTAATTGGAGATGATCAAATCTATAATACTATTGTTACAGCTCATGCTTTTATTATAATTTTTTTTATAGTTATACCTATTATAATTGGAGGATTTGGTAATTGATTAGTACCTCTTATATTAGGAGCTCCTGATATAGCTTTCCCTCGAATAAATAATATAAGTTTTTGATTACTACCCCCTTCATTAACTTTATTAATTTCAAGAAGAATTGTAGAAAATGGAGCAGGAACAGGATGAACAGTTTACCCCCCACTTTCATCTAATATCGCTCACGGAGGAAGTTCAGTTGATTTAGCTATTTTTTCTCTTCATTTAGCTGGAATTTCATCTATTTTAGGAGCTATTAATTTTATTACCACTATTATTAATATACGATTAAATAATTTATCATTTGATCAAATACCTCTATTCGTATGAGCTGTAGGAATTACAGCATTTTTACTTTTATTATCCTTACCTGTATTAGCTGGAGCTATTACCATATTATTAACTGATCGAAATTTAAATACATCATTCTTTGACCCTGCTGGAGGAGGTGATCCTATTTTATACCAACATTTA
ASCRA345-08	animalia	Chordata	Amphibia	Anura	Ranidae	Rana	Rana sylvatica	ACCCTTTATTTAATCTTTGGCGCCTGGGCCGGGATAGTCGGAACAGCTCTAAGTCTGCTTATTCGCGCAGAATTAAGTCAACCGGGAACACTCCTCGGCGATGATCAAATTTATAACGTTATTGTTACTGCTCATGCATTTGTTATAATCTTCTTTATGGTTATGCCAATTTTAATCGGGGGTTTTGGTAATTGACTAATCCCCCTAATAATTGGAGCCCCTGACATGGCATTCCCCCGAATAAACAATATAAGCTTCTGACTCTTACCCCCATCCTTCTTCCTCCTTCTAGCCTCTTCTACAGTAGAAGCTGGAGCTGGTACAGGTTGAACAGTTTATCCACCCTTAGCCGGAAATCTAGCCCATGCAGGCCCCTCAGTAGATTTAGCTATTTTCTCACTACACCTAGCTGGTGTTTCATCTATCTTGGGGGCTATTAATTTTATTACCACAATCATTAATATAAAACCCTCATCAACTACACAATATCAAACACCTCTTTTTGTTTGATCCGTACTAATTACTGCAGTCCTGCTTCTCTTATCACTCCCAGTTTTAGCTGCTGGAATCACCATACTCCTGACTGACCGCAATTTAAACACCACCTTTTTTGACCCTGCAGGAGGCGGTGATCCAGTTCTATACCAACACTTA
GBMA25479-19	animalia	Chordata	Mammalia	Chiroptera	Vespertilionidae	Glauconycteris	Glauconycteris curryae	AATCGCTGATTTTTTTCAACTAACCATAAAGACATTGGCACTCTCTACCTCTTATTCGGTGCTTGAGCAGGAATAGTGGGAACAGCCCTGAGCCTGTTGATCCGTGCTGAGTTAGGCCAGCCTGGAGCTCTGCTTGGAGACGATCAGATTTACAACGTAATCGTAACAGCTCATGCCTTCGTGATAATCTTCTTCATAGTTATACCCATCATAATTGGGGGTTTTGGGAATTGACTTGTACCACTAATGATTGGGGCCCCTGATATGGCATTCCCCCGTATGAATAATATAAGTTTCTGATTACTTCCCCCATCTTTCTTACTTCTTCTGGCATCATCTATAGTGGAAGCAGGCGCCGGTACTGGTTGAACAGTATATCCTCCTTTAGCAGGAAATTTAGCCCACGCAGGAGCATCTGTAGATCTAGCTATTTTCTCACTACACTTGGCAGGCGTGTCTTCAATCCTGGGGGCAATCAACTTTATTACTACCATCATTAACATAAAGCCCCCAGCCCTCTCCCAATATCAAACACCACTATTCGTATGATCTGTACTCATCACAGCAGTTCTCCTCTTGCTATCCCTTCCAGTGCTAGCTGCTGGAATCACTATACTACTAACGGACCGAAATTTAAACACAACTTTCTTTGATCCTGCCGGGGGCGGGGATCCCATCTTATATCAACACTTG
CGCM004-08	animalia	Arthropoda	Insecta	Lepidoptera	Hepialidae	Cibyra	Cibyra meridionalis	ACTTTATATTTTATTTTTGGTATTTGATCAGGTATAATTGGAACATCATTAAGACTATTAATTCGAACAGAATTAGGTAATCCTGGATCTTTAATTGGTGATGATCAAATTTATAATGTTATTGTTACAGCTCATGCTTTTATTATAATTTTTTTTATAGTTATACCAATTATAATTGGAGGTTTTGGAAATTGATTAATTCCTTTAATATTAGGCGCTCCTGATATAGCATTTCCACGAATAAATAATATAAGATTTTGATTATTACCCCCATCATTAATATTATTAATTTCAAGAAGAATTGTAGAAAATGGAGCAGGGACTGGTTGAACAGTATATCCTCCCCTATCTTCTAATATTGCTCATACCGGTAGATCTGTAGATTTAGCTATTTTTTCTTTACATTTAGCTGGAATTTCTTCTATTTTAGGTGCCGTAAATTTTATTACTACTGTAATTAATATACGAACAGAAGGAATATCTTTTGATCGAATACCATTATTTGTATGAAGAGTTGCTATTACAGCTCTATTATTATTATTATCATTACCAGTATTAGCTGGTGCTATTACTATATTATTAACAGACCGAAATTTAAATACATCATTTTTTGACCCAGCTGGAGGGGGTGATCCTATTTTATATCAACATTTA
DSCFV105-07	animalia	Arthropoda	Insecta	Coleoptera	Coccinellidae	Coleomegilla	Coleomegilla maculata	ACTTTATATTTTTTATTTGGAATATGAGCAGGAATAATTGGTACTTCTCTCAGTATTTTAATTCGATTAGAATTAGCTTCAACAGGAAGATTAATCGGAAACGACCAAATTTATAATGTAATTGTAACAGCCCATGCTTTTGTTATAATTTTCTTTATAGTTATACCTATTATAATTGGAGGATTTGGGAACTGACTTGTCCCTTTAATAATTGGGGCCCCTGATATAGCTTTCCCACGTTTAAATAATATAAGATTTTGGTTATTACCACCTTCTTTAACTCTTCTTTTATCTAGAATACTAGTTGAAATAGGAGCAGGAACTGGATGAACAGTTTATCCCCCCTTATCCTCTAATCTAGCTCATAATGGATCTTCTGTAGATTTAGTAATTTTTAGATTACATTTAGCAGGAATTTCTTCAATTTTAGGAGCAGTTAATTTTATTTCTACTATTTTAAATATACGTCCCATAGGAATAGAATTAGATAAAACTCCCCTATTTGTCTGATCAGTATTAATTACAGCTATTCTCCTTTTATTATCATTACCTGTATTAGCTGGAGCTATTACAATATTATTAACTGACCGAAATTTAAATACCTCATTTTTTGACCCTATGGGAGGAGGTGACCCTATTTTATACCAACATTTA
LCH576-04	animalia	Arthropoda	Insecta	Lepidoptera	Noctuidae	Diarsia	Diarsia dislocata	ACATTATATTTTATTTTTGGTATTTGAGNTGGGATAGTAGGAACTTCTTTAAGATTATTAATTCGAGCTGAATTAGGTAGCCCCGGATCTTTAATTGGAGATGATCAAATTTATAATACTATTGTTACAGCCCATGCTTTCATTATAATTTTTTTTATAGTTATACCTATTATAATTGGAGGTTTTGGTAATTGACTTGTACCCTTGATATTAGGAGCCCCAGATATAGCATTTCCTCGAATAAATAATATAAGTTTTTGACTTCTTCCCCCCTCTTTAACATTGTTAATTTCAAGAAGAATTGTAGAAAATGGAGCAGGAACAGGATGAACAGTGTACCCCCCACTTTCATCCAACATTGCTCATGGAGGAAGATCTGTAGATCTTGCTATTTTTTCTTTACATTTAGCTGGGATTTCTTCTATTTTAGGGGCCATTAATTTTATTACTACAATCATTAATATACGTTTAAATAGTTTATCTTTTGATCAAATACCATTATTTATTTGAGCAGTAGGTATTACTGCATTTTTATTATTATTATCTTTACCTGTTTTAGCTGGAGCCATTACTATACTTTTAACAGATCGTAATTTAAATACATCTTTTTTTGATCCTGCTGGAGGAGGAGATCCTATTCTTTACCAACATTTA
OPPFQ293-17	animalia	Arthropoda	Collembola	Entomobryomorpha	Entomobryidae	Lepidocyrtus	Lepidocyrtus paradoxus	ACCCTTTATTTAATTTTCGGTGTCTGATCTGCAATAGTTGGAACTGCTTTCAGTGTATTAATTCGGCTAGAATTAGGTCAGCCAGGTAGATTTATCGGAGACGACCAAATTTATAATGTCTTAGTAACTGCTCATGCCTTTATTATGATTTTTTTTATGGTTATACCTATCATAATTGGAGGCTTCGGCAACTGACTAGTACCTATAATAATTGGAGCCCCCGACATGGCGTTTCCTCGTATAAATAATATGAGTTTTTGACTCCTACCCCCTTCTTTAATACTACTTTTAGCCGGGGGTTTAGTAGAAAGAGGAGTTGGGACTGGATGAACTTTATACCCCCCTTTAGCAAGAGGAATCGCCCACGCCGGAGCATCTGTAGACGTCTCAATTTTTAGATTACACTTGGCCGGCGCTAGTTCTATCTTAGGCGCCGTAAATTTTATTACCACAATTATTAATATACGAGCTCCCGGGTTGACTTGAGACCAAACCCCTTTATTTGTTTGGTCGGTTTTTTTAACTGCTATTTTATTACTTTTATCTCTACCAGTTTTAGCGGGTGCCATTACTATGCTTCTTACAGACCGTAATTTAAACACTTCTTTTTTTGACCCTGCGGGGGGTGGTGACCCCATTCTATACCAACACTTG
OPPEI2633-17	animalia	Arthropoda	Insecta	Hymenoptera	Braconidae	Dacnusa		GTTTTATATTTTTTATTTGGAATTTGAGCTGGTATAGTTGGTTTATCAATAAGAATAATTATTCGATTAGAATTAGGGATACCTGGTAGTTTGTTAATAAATGATCAAATTTATAATAGTATAGTAACTGCTCATGCTTTTGTTATAATTTTTTTTATAGTTATACCTATTATAATTGGTGGGTTTGGAAATTGATTGGTTCCATTAATATTAGGTGCTCCTGATATAGCTTTTCCTCGTATGAATAATATAAGTTTTTGATTATTAATTCCATCATTAATTTTATTAATTTTAAGAAGATTATTGAATGTTGGAGTAGGTACTGGATGAACAGTTTATCCTCCATTATCTTCTAGAATTGGTCATGGAGGTTTATCTGTTGATTTAGCTATTTTTTCTTTACATTTAGCTGGAGTTTCTTCAATTATAGGGGCAATTAATTTTATTACTACAATTTTTAATATAAATTTTTATATAATTAAATTAGATCAATTAAGATTATTTATTTGATCAATTTTAATTACAGCAATTTTATTATTATTATCTTTACCAGTTTTGGCTGGAGCTATTACTATATTATTAACTGATCGTAATTTAAATACAACTTTTTTTGATTTTTCAGGAGGTGGAGATCCTATTTTATTTCAACATTTA
FFMBH2764-14	animalia	Chordata	Actinopterygii	Cypriniformes	Cyprinidae	Pseudochondrostoma	Pseudochondrostoma polylepis	CTTTATCTTGTATTTGGTGCCTGGGCCGGGATGGTCGGGACTGCCCTAAGCCTCCTTATTCGGGCCGAACTAAGCCAACCCGGGTCACTTTTAGGTGATGACCAAATTTATAATGTCATCGTCACCGCCCATGCCTTCGTAATAATTTTCTTTATAGTAATGCCGATTCTTATTGGAGGATTCGGAAACTGACTTGTCCCATTAATAATTGGTGCACCCGACATGGCATTTCCACGAATAAATAACATGAGCTTCTGACTTCTACCCCCATCATTCCTCCTACTACTAGCCTCTTCTGGAGTTGAGGCCGGGGCTGGAACGGGGTGAACGGTATATCCCCCGCTTGCAGGCAATCTTGCCCACGCAGGCGCATCAGTAGATTTAACAATCTTCTCACTTCACCTAGCAGGTGTATCATCAATTTTAGGGGCAGTCAACTTCATTACCACAATTATTAATATGAAGCCTCCAGCCATCTCCCAATATCAAACACCTCTCTTTGTATGAGCCGTGCTAGTAACAGCCGTGCTTCTCCTCCTATCATTACCCGTTCTAGCTGCCGGAATTACTATGCTTCTTACAGATCGTAATCTTAATACCACATTCTTCGACCCGGCAGGGGGAGGAGACCCAATTCTATATCAACACTTA
ASHYB903-09	animalia	Arthropoda	Insecta	Diptera	Tachinidae	Itaplectops	Itaplectops akselpalolai	ACAATATATTTTATTTTTGGAGCTTGATCCGGAATAGTAGGGACTTCATTAAGAATTTTAATTCGAACAGAATTAGGACATCCTGGAGCTTTAATTGGAGATGATCAAATTTATAATGTAATTGTAACAGCTCATGCCTTTATTATAATTTTTTTTATAGTAATACCTATTATAATTGGTGGATTTGGAAACTGATTAGTTCCATTAATACTAGGAGCCCCAGATATAGCATTCCCACGAATAAATAATATAAGTTTTTGACTTTTACCACCTGCTTTAACATTATTATTAGTTAGTAGAATAGTAGAAAATGGAGCTGGAACTGGATGAACTGTTTATCCTCCTTTATCTTCTAATATTGCTCATGGAGGAGCTTCTGTCGATTTAGCAATTTTTTCTTTACATTTAGCAGGAATTTCTTCAATTTTAGGAGCTGTTAATTTTATTACAACAGTAATTAATATACGAGCAATAGGAATTTCATTTGATCGAATACCTTTATTTGTATGATCAGTTGCAATTACAGCTTTATTACTGCTTTTATCTCTACCTGTTTTAGCTGGAGCTATTACTATATTATTGACAGACCGAAATTTAAATACTTCTTTTTTTGATCCAGCAGGTGGAGGAGACCCTATTCTTTACCAACATCTA
NCCF140-11	animalia	Arthropoda	Insecta	Psocodea	Peripsocidae	Peripsocus	Peripsocus cf. alboguttatus	ACATTATATTTTCTATTTGGAATTTGGGCAGGTATACTAGGTACTAGCTTAAGTGTATTAATTCGTCTCGAATTAGGGCAACCTGGACTCTTCCTGGAAGATGACCAAACCTATAATGTAATTGTCACAGCTCATGCTTTTATTATAATTTTCTTTATAATTATACCAATTATGATTGGAGGGTTTGGGAACTGATTAGTACCTCTTATACTTGGGGTCCCTGATATAGCTTTTCCACGTATAAACAATATAAGCTTCTGATTACTACCTCCTTCCTTATCCCTTCTTTTATCAAGATCTTTAGTTAACACTGGTGCTGGTACTGGGTGAACAGTTTATCCCCCTCTATCAAGAGTTATCGCTCATACAGGAGCTTCAGTAGACCTTGCTATTTTTTCACTTCATCTGGCTGGTGTAAGATCAATCCTAGCAGCTGTAAACTTTATTACAACCATTATTAATATACGTTCCAATGGATTAACATTTGAACGAATACCTTTATTTGTTTGGTCAGTATTTATTACTGCCATTTTACTTCTTCTTTCTCTACCTGTCCTTGCGGGGGCAATCACTATGTTATTAACAGACCGTAATTTGAATACAGCCTTTTTTGACCCTGCTGGGGGTGGAGACCCTATTTTATACCAACATTTA
OPPFM1182-17	animalia	Arthropoda	Insecta	Diptera	Psychodidae	Psychoda		ACTTTATATTTTATTTTTGGTAGTTGAGCAAGAATAGTTGGTACTTCATTAAGAATAATTATTCGAGCAGAATTAGGTCATCCAGGATCTCTTATTGGTAATGATCAAATTTATAATACTATTGTAACTGCACATGCATTTGTAATAATTTTTTTTATAGTAATGCCTATTATAATTGGTGGATTTGGTAATTGACTTGTCCCATTAATATTAGGAGCCCCAGATATAGCATTTCCTCGAATAAATAATATAAGATTTTGACTTCTTCCCCCTTCTTTATTATTATTATTAAATAGATCAATAGTTGATACAGGGGCAGGTACTGGCTGAACTGTTTATCCTCCTCTTTCAAGTTTAATCTCTCATGGGGGCCCTTCTGTAGACCTAGCTATTTTTTCTCTTCATTTAGCGGGAATTTCTTCAATTTTAGGGGCAGTAAATTTTATTACAACGATTATTAATATACGATCAATTGGAATTACCTTTGAACGAATGCCTTTATTTGTTTGATCCGTTCTTATTACGGCAGTTTTACTGCTTTTATCCCTTCCAGTATTAGCAGGAGCAATTACTATACTTTTAACAGATCGAAATTTAAATACTTCTTTCTTTGACCCTGCCGGAGGGGGAGACCCTATTTTATATCAACATTTA
BCF331-07	animalia	Chordata	Actinopterygii	Perciformes	Percidae	Sander	Sander vitreus	CTTTATCTAGTATTTGGTGCTTGAGCCGGAATAGTGGGCACAGCTCTAAGCCTACTCATCCGAGCGGAACTAAGCCAACCCGGCGCTCTCCTTGGAGACGACCAAATTTATAACGTAATTGTTACGGCACATGCCTTTGTAATAATCTTCTTTATAGTAATACCCATTATGATTGGAGGTTTTGGGAATTGACTCATCCCACTCATAATTGGTGCCCCCGATATAGCATTCCCTCGAATAAATAACATAAGCTTTTGACTTCTGCCCCCCTCTTTCCTTCTCCTTCTTGCCTCCTCAGGGGTTGAGGCAGGAGCTGGTACCGGGTGGACTGTTTATCCCCCATTAGCTGGAAACCTGGCACACGCCGGGGCATCTGTCGACTTAACCATTTTTTCTCTACATTTAGCAGGAATTTCCTCAATTCTAGGCGCAATTAATTTTATCACAACTATTATTAACATAAAACCCCCTGCTATTTCTCAATACCAGACCCCTTTATTTGTTTGAGCCGTATTAATTACCGCTGTACTTCTACTACTTTCCCTCCCCGTGCTCGCCGCTGGCATTACAATGCTCCTTACGGACCGAAATCTAAACACCACATTCTTTGACCCTGCAGGAGGAGGGGACCCTATTCTCTATCAACACCTA
MHAGA765-06	animalia	Arthropoda	Insecta	Lepidoptera	Geometridae	Nematocampa	Nematocampa completa	ACATTATATTTTATTTTTGGAATTTGAGCAGGTATAGTTGGAACTTCTTTAAGATTACTAATTCGAGCAGAATTAGGAAACCCTGGGTCTTTAATTGGAGATGATCAAATTTATAATACTATTGTAACTGCCCATGCTTTTATTATAATTTTTTTTATAGTTATACCTATTATAATTGGAGGATTTGGTAATTGATTAGTTCCTTTAATATTAGGAGCACCTGATATAGCTTTTCCTCGAATAAATAACATAAGTTTTTGATTATTACCCCCTTCTATTACTTTATTAATTTCTAGAAGAATTGTAGAAAATGGAGCTGGCACTGGATGAACAGTTTATCCACCTTTATCTTCTAATATTGCTCATGGAGGAAGATCAGTAGATTTGGCCATTTTTTCTTTACATTTAGCTGGTATTTCATCAATTTTAGGAGCTATTAACTTTATTACAACTATTATTAATATACGATTAAATAATTTATCTTTTGATCAAATACCTTTATTTGTTTGATCTGTTTGTATTACAGCATTTTTATTATTACTTTCTTTACCAGTGTTAGCAGGAGCTATTACAATATTATTAACCGATCGAAATTTAAATACCTCATTTTTTGACCCTGCAGGAGGAGGAGATCCAATTTTATATCAACATTTA
OPPFE2354-17	animalia	Arthropoda	Insecta	Diptera	Phoridae	Megaselia		ACACTTTATTTTATTTTTGGAGCCTGAGCCGGAATAGTAGGCACATCATTAAGAATTATAATTCGAGCCGAACTTGGACATCCTGGGGCTTTAATTGGAGATGACCAAATTTATAATGTAATTGTTACAGCTCATGCTTTTATTATAATTTTTTTTATAGTTATACCAATTATAATAGGAGGATTTGGAAATTGATTAGTACCTTTAATACTAGGAGCTCCTGATATAGCCTTTCCTCGAATAAATAATATAAGATTTTGAATATTACCTCCATCTCTAACCCTACTATTAGCCAGAAGCATGGTTGAAAACGGGGCCGGAACTGGATGAACTGTTTACCCTCCCCTTTCATCAAGAATTGCTCATAGAGGAGCATCTGTTGATTTAGCAATTTTTTCTTTACATTTAGCTGGTATTTCAAGAATTTTAGGAGCAGTTAATTTTATTACAACAATTATTAATATACGATCAGCTGGAATTACTTTTGACCGAATACCTTTATTTGTGTGATCTGTAGGAATTACCGCTCTTCTTCTTTTATTATCTCTTCCCGTACTAGCAGGAGCTATTACAATACTACTAACTGATCGAAATTTTAATACTTCCTTTTTTGACCCTGCAGGAGGAGGAGACCCAATTTTATACCAACATTTA
LOWCC437-05	animalia	Arthropoda	Insecta	Lepidoptera	Noctuidae	Apamea	Apamea cogitata	ACATTATATTTTATTTTTGGAATTTGAGCAGGTATAGTAGGAACCTCTTTAAGATTACTAATTCGAGCTGAATTAGGAACTCCCGGATCTTTAATTGGTGACGATCAAATTTATAATACTATTGTTACAGCTCATGCTTTCATTATAATTTTTTTTATAGTTATACCTATTATAATTGGAGGATTTGGAAATTGATTAGTACCATTAATATTAGGAGCTCCAGATATGGCATTTCCACGAATAAATAATATAAGTTTTTGATTACTTCCCCCCTCTTTAACTTTATTAATTTCAAGAAGAATTGTAGAAAATGGAGCAGGAACAGGATGAACAGTGTACCCCCCACTTTCATCTAATATTGCTCATGGAGGAAGTTCTGTAGATTTAGCTATTTTTTCCCTTCATTTAGCTGGTATTTCTTCTATTTTAGGAGCTATTAATTTTATTACTACAATTATTAATATACGATTAAACAATTTATCTTTTGATCAAATACCTTTATTTATCTGAGCTGTAGGAATTACTGCATTTTTATTATTATTATCTTTACCTGTTTTAGCAGGAGCTATTACTATATTATTAACAGATCGAAATTTAAATACATCATTTTTTGACCCTGCAGGAGGAGGAGATCCAATTTTATATCAACATTTA
GBDP4057-07	animalia	Arthropoda	Insecta	Diptera	Drosophilidae	Drosophila	Drosophila navojoa	ACTTTATATTTTATTTTTGGAGCGTGAGCTGGAATAGTAGGAACTTCGCTAAGAATTTTAATTCGTGCTGAGTTAGGACACCCAGGAGCATTAATTGGAGACGATCAAATTTATAATGTAATTGTAACAGCACATGCTTTTGTAATAATTTTTTTTATAGTAATACCAATTATGATTGGAGGATTTGGAAATTGATTAGTTCCTCTTATACTAGGAGCTCCTGATATAGCATTTCCTCGAATAAATAATATAAGATTTTGACTATTACCCCCAGCTTTAACTTTACTGTTAGTAAGCAGTATAGTTGAAAACGGAGCTGGAACAGGGTGAACTGTTTACCCCCCGCTATCTTCAGGTATCGCCCATGGAGGAGCATCAGTAGATTTAGCAATTTTTTCACTCCATTTAGCAGGAATTTCTTCTATTTTAGGAGCAGTAAATTTTATTACAACAGTAATTAATATACGATCTACTGGAATTACATTAGATCGAATACCTTTATTTGTTTGATCTGTTGTTATTACAGCTTTACTTTTACTTTTATCACTTCCTGTGTTAGCTGGAGCAATCACAATATTATTAACTGATCGAAATTTAAATACCTCATTTTTCGATCCGGCTGGAGGAGGGGACCCTATTCTTTACCAACATTTA
GBIR2454-11	animalia	Chordata	Aves	Passeriformes	Thraupidae	Phrygilus	Phrygilus fruticeti	TTCGGCGCATGAGCCGGAATAGTAGGGACAGCCCTAAGCCTCCTCATCCGAGCAGAACTAGGCCAACCTGGGGCTCTCCTAGGAGACGACCAAGTCTACAACGTAGTTGTCACGGCCCATGCCTTCGTAATAATCTTCTTCATAGTTATGCCAATTATAATCGGAGGATTTGGAAACTGACTTGTCCCCCTAATAATTGGAGCCCCAGACATAGCATTCCCACGAATAAATAACATAAGCTTCTGACTACTCCCCCCATCCTTCCTCCTCCTCCTAGCATCTTCCACAGTTGAAGCAGGCGCAGGTACTGGATGAACCGTATATCCCCCACTAGCAGGCAACCTGGCCCACGCCGGAGCCTCAGTTGACCTAGCTATCTTCTCCCTACATCTAGCCGGCATCTCCTCAATTCTAGGGGCAATCAACTTCATCACAACCGCAGTCAACATAAAACCCCCTGCCCTCTCACAATACCAAACCCCCCTATTCGTATGATCCGTCCTAATCACTGCAGTACTATTACTCCTATCCCTTCCAGTCCTTGCTGCAGGAATCACAATACTCCTCACAGATCGCAACCTTAACACCACCTTCTTTGACCCTGCCGGAGGAGGAGACCCGGTCCTGTACCAACACCTCTTCTGATTTTTCGGCCATCCAGAAGTTTACATCCTAATCCTC
OPPDC281-17	animalia	Arthropoda	Insecta	Diptera	Chironomidae	Tanytarsus		ACCTTATATTTCATTTTTGGGGCATGATCAGGAATAGTGGGAACATCCCTTAGTATATTAATTCGAGCTGAATTAGGCCATCCTGGAACATTTATCGGAGATGATCAAATTTATAATGTAATTGTTACAGCTCATGCTTTTATTATAATTTTTTTTATAGTTATACCTATTTTAATTGGAGGTTTTGGAAATTGACTTCTCCCATTAATATTAGGAGCTCCAGACATAGCTTTTCCCCGAATAAACAATATAAGTTTTTGACTTTTACCTCCTTCATTAACTCTTCTTCTTTCCAGATCAATTGTTGAAAACGGGGCAGGAACAGGTTGAACAGTTTACCCCCCACTTTCAGCAAGAATTGCCCATAGTGGGGCTTCTGTAGATTTAGCCATTTTTTCTCTTCATTTAGCCGGAATTTCCTCAATTTTAGGATCTGTCAATTTTATTACTACAGCTATTAATATACGAGCTAATGGAATTACATTAGATCGAATACCTTTATTTGTTTGATCTGTAGTAATTACAACAATTCTTCTTTTATTATCTTTACCAGTCTTAGCAGGAGCAATCACAATACTATTAACGGATCGAAATTTAAATACTTCATTTTTTGATCCAGCTGGAGGAGGTGACCCAATTCTTTATCAACATTTA
MHATB618-06	animalia	Arthropoda	Insecta	Lepidoptera	Saturniidae	Syssphinx	Syssphinx collaDHJ01	ACTTTATATTTCATTTTTGGAATTTGAGCAGGAATAGTTGGAACTTCTTTAAGATTACTAATTCGAGCAGAATTAGGTACCCCTGGATCTTTAATTGGAGATGACCAAATTTATAATACTATTGTAACAGCCCATGCTTTTATTATAATTTTTTTTATAGTAATACCCATTATAATTGGAGGATTTGGTAATTGATTAGTTCCCCTTATACTCGGAGCTCCAGATATAGCTTTCCCCCGAATAAATAATATAAGATTTTGACTATTACCCCCATCTCTTACTCTCCTAATTTCAAGTAGAATTGTTGAAACAGGGGCCGGAACAGGTTGAACAGTTTACCCACCCCTATCTTCTAATATTGCTCATGGAGGCTCATCTGTCGATTTAGCAATTTTTTCTTTACATTTAGCTGGAATTTCATCAATTTTAGGTGCTATTAATTTTATTACCACTATCATTAACATACGCCTTAATAATATATCTTTTGATCAAATACCTTTATTTGTTTGAGCTGTAGGTATTACAGCTTTCCTTCTTCTTTTATCTCTTCCAGTATTAGCTGGAGCTATTACTATACTTCTTACTGATCGAAATTTAAATACTTCTTTTTTTGATCCCGCAGGAGGAGGAGACCCTATTCTCTATCAACATTTA
FOAO663-15	animalia	Chordata	Actinopterygii	Gadiformes	Macrouridae	Coryphaenoides	Coryphaenoides murrayi	ACATTATATCTTGTGTTTGGTGCCTGGGCCGGAATAGTAGGGACTGCCCTAAGTCTTCTCATCCGAGCCGAACTCAGCCAACCTGGCGCTCTTCTAGGAGACGATCAAATTTACAATGTTATTGTCACAGCACATGCGTTTGTGATAATTTTTTTCATGGTCATACCTTTAATAATCGGAGGCTTCGGAAACTGATTGGTTCCCTTAATAATCGGGGCCCCTGACATAGCCTTTCCACGAATAAATAATATAAGCTTCTGACTTCTCCCCCCCTCATTTCTACTACTTCTAGCATCTTCTGGTGTAGAGGCAGGAGCCGGAACCGGGTGAACCGTCTATCCCCCCCTAGCAGGTAACTTGGCCCACGCAGGGGCATCTGTAGATTTAACAATCTTTTCCCTACACTTGGCTGGAATCTCCTCAATCCTAGGGGCAATTAATTTTATTACTACTATCATTAACATGAAGCCCCCAGCCATCACCCAGTATCAAACACCCTTATTTGTCTGGGCTGTACTAATCACAGCAGTCCTCCTTCTATTGTCCCTCCCTGTGCTGGCGGCTGGCATCACAATGCTCCTAACAGACCGAAACCTTAACACCTCCTTCTTTGACCCCGCTGGTGGAGGGGACCCCATTCTGTACCAACACCTA
MHMXE935-07	animalia	Arthropoda	Insecta	Lepidoptera	Limacodidae	Acharia	Acharia ophelians	ATATATTTTATTTTTGGAATTTGATCAGGAATAGTAGGAACATCATTAAGATTATTAATTCGAGCTGAACTAGGAAATCCCGGATCTTTAATTGGAGATGATCAAATTTATAATACTATTGTAACAGCTCATGCTTTTATTATAATTTTTTTCATAGTTATACCAATCATAATTGGAGGATTTGGAAATTGATTAGTACCTTTAATATTAGGAGCCCCAGATATAGCTTTCCCCCGAATAAATAATATAAGATTTTGACTACTTCCACCCTCATTAATCCTTTTAATTTCAAGAAGAATTGTAGAAAATGGAGCAGGAACAGGATGAACAGTTTATCCCCCACTTTCATCAAATATTGCTCATAGCGGAAGTTCAGTAGATTTAGCTATTTTTTCTCTGCACCTAGCTGGAATTTCTTCAATTTTAGGAGCTGTTAATTTTATTACTACAATTATTAATATACGCCCCAATAAAATATCATTTGATCAAATACCATTATTTGTTTGAGCCGTAGGTATTACAGCACTTTTATTATTACTTTCTTTACCAGTTTTAGCTGGAGCTATTACAATACTACTTACAGACCGAAATTTAAATACTTCTTTTTTTGATCCTGCTGGAGGAGGAGATCCAATTTTATATCAACATTTA
ANICN211-10	animalia	Arthropoda	Insecta	Lepidoptera	Crambidae	Bradina	Bradina admixtalis	ACTTTATATTTTATTTTTGGGATTTGAGCAGGAATAGTAGGAACATCTTTAAGATTATTAATTCGAGCTGAATTAGGAAATCCTGGCTCTTTAATTGGAGATGATCAAATTTATAATACTATTGTAACAGCCCATGCATTTATTATAATTTTTTTTATAGTTATACCTATTATAATTGGAGGATTTGGAAATTGATTAGTTCCTTTAATACTAGGAGCTCCTGATATAGCTTTTCCTCGAATAAATAATATAAGATTTTGATTATTACCTCCTTCTTTAACTTTATTAATTTCTAGAAGAATTGTTGAAAATGGAGCAGGAACAGGATGAACAGTATACCCACCCCTTTCATCTAATATTGCTCACGGAGGAAGTTCAGTAGATTTAGCTATTTTTTCTCTTCATTTAGCCGGAATTTCATCAATTTTGGGAGCAATTAATTTTATTACAACAATTATTAATATACGAATTCATGGAATATCTTTTGACCAAATACCTTTATTTGTTTGATCTGTAAGTATTACAGCTTTATTATTACTTCTTTCTTTACCTGTTTTAGCAGGTGCAATTACTATACTTTTAACAGATCGTAATTTAAATACATCCTTTTTTGATCCTGCTGGAGGAGGTGACCCAATTCTTTATCAACATTTA
CMNAF083-06	animalia	Chordata	Actinopterygii	Gadiformes	Macrouridae	Trachyrincus	Trachyrincus murrayi	CTTTATCTCGTATTTGGTGCCTGAGCCGGTATAGTGGGGACAGCCTTAAGTCTCCTTATTCGAGCTGAACTGGGCCAACCAGGCTCACTACTGGGTGATGATCAAATTTACAATGTGATCGTCACAGCACATGCCTTCGTAATAATTTTCTTTATAGTAATACCATTAATAATTGGAGGCTTTGGAAACTGACTCGTCCCTTTAATAATTGGGGCCCCTGATATAGCTTTCCCTCGAATAAATAATATAAGCTTCTGACTCCTTCCCCCATCCTTTCTACTTCTCTTAGCATCTTCTGGGGTAGAAGCTGGGGCGGGAACAGGTTGAACTGTGTATCCCCCTCTGGCAGGCAATCTTGCCCACGCTGGGGCTTCTGTTGACCTCACCATTTTTTCTCTTCATTTAGCAGGAATTTCATCAATTCTAGGAGCAATTAATTTTATTACTACCATTATTAATATAAAACCCCCTGCAATTTCACAATACCAGACACCCTTATTTGTGTGAGCTGTTTTAATTACAGCCGTTCTTCTCCTTTTATCACTCCCTGTACTAGCCGCTGGGATCACAATGCTATTAACAGATCGAAATCTTAATACCTCCTTCTTTGACCCTGCTGGAGGAGGAGATCCAATCCTCTATCAACACTTA
OPPFO1647-17	animalia	Arthropoda	Insecta	Diptera	Ceratopogonidae	Dasyhelea		ACTTTATACTTTATCTTTGGAGCTTGAGCAGGAATAGTTGGCACTTCATTAAGAATTCTAATTCGAGCAGAACTCGGACACCCCGGAGCTCTTATTGGTAATGACCAAATTTATAATGTTATTGTTACTGCTCATGCATTTGTTATAATTTTTTTTATGGTAATACCAATCATAATTGGTGGATTTGGAAATTGATTAGTCCCATTAATGTTAGGGGCCCCTGATATAGCATTTCCTCGAATAAATAATATAAGATTCTGAATACTACCCCCATCTTTATCTTTGCTCTTAATTAGAAGCCTAGTTGAAAGTGGCGCGGGTACAGGATGAACTGTCTACCCCCCATTAGCTAATAATATTGCCCATAGAGGAGCTTCTGTTGATCTCGCAATTTTTTCTCTTCATTTAGCCGGGATCTCATCAATCCTAGGCGCAGTAAATTTTATTACAACAATCATTAATATACGTTCAAAAGGAATTACATTTGATCGTATACCTTTATTCGTATGATCTGTACTAATTACAGCTATCCTCTTACTATTATCTCTACCTGTATTAGCTGGGGCTATTACAATACTATTAACAGACCGAAATTTAAATACCTCCTTTTTTGACCCCGCTGGAGGAGGAGACCCCGTCTTATACCAACATCTA
CNJAB700-12	animalia	Arthropoda	Insecta	Diptera	Sciaridae	Leptosciarella		ACTTTATATTTTATTTTTGGAGCTTGAGCTAGAATAGTTGGAACCTCTTTAAGAATATTAATTCGAGCTGAATTAGGATGTCCTAATGCTTTAATTGGAGATGATCAAATTTATAATGTTATTGTTACAGCCCATGCATTTATTATAATTTTTTTTATAGTAATACCAATTATAATTGGAGGATTTGGAAATTGATTAGTTCCTTTAATATTAAGTGCTCCTGATATAGCATTTCCTCGATTAAATAATATAAGTTTTTGATTATTACCCCCATCATTAACTTTATTATTATCTAGAAGATTAGTAGAAAAAGGAACTGGAACTGGTTGAACAGTGTATCCCCCTTTATCTTCCACATTGTCACATTCAGGGGCTTCTGTAGACTTATCAATTTTTTCTTTACATTTAGCTGGAATTTCTTCAATTTTAGGGGCTGTAAATTTTATTTCAACAATTATTAATATACGTGCACCAGGTATACTTTTTGATAAAATACCCCTATTTGTTTGATCTGTTTTAATTACTGCAATTTTATTACTTTTATCCTTACCTGTTCTAGCAGGGGCTATTACTATATTATTAACAGATCGAAATTTAAATACATCTTTTTTTGATCCTGCTGGAGGGGGAGATCCTATTTTATATCAACATTTA
GCOL5663-16	animalia	Arthropoda	Insecta	Coleoptera	Curculionidae	Pachytychius	Pachytychius sparsutus	ATTCTATATTTTTTACTTGGCTCATGAGCAGGAATAGTAGGGACTTCTCTAAGAATATTAATTCGGACAGAATTAGGGAATCCAGGCAGACTAATTGGGAATGACCAAATTTATAATTCAATTGTAACAGCTCATGCATTTATTATAATTTTTTTTATAGTTATACCAATTATAATCGGAGGATTCGGGAATTGATTGATTCCCCTAATAATAGGGGCTCCAGATATAGCTTTCCCCCGTTTAAATAATATAAGATTTTGGCTCCTCCCCCCTTCCTTAATTCTTTTAATTCTGAGAAGAATTATTAATAAAGGAGCCGGAACTGGGTGAACAGTATACCCTCCCCTATCTTCAAATATCGCCCATGAAGGATTCTCGGTAGATTTAGCAATTTTTAGATTACACATAGCAGGAATCTCGTCAATCCTAGGGGCAATTAATTTTATTTCTACTATAATTAATATACGACCATTCGGACTAAACCACGAACAACTTACATTATTCACATGAGCTGTAAAAATTACCGCTATTTTATTACTTTTATCCTTACCAGTTTTAGCGGGAGCAATTACTATACTTTTAACAGATCGAAATATTAATACTTCTTTTTTTGACCCAGCTGGTGGGGGTGATCCAATTTTATACCAACACTTA
GBDP51098-19	animalia	Arthropoda	Insecta	Diptera	Culicidae	Anopheles	Anopheles gambiae	CGACAATGATTATTTTCAACAAATCATAAGGATATTGGAACTTTATATTTTATTTTCGGAGCTTGAGCTGGAATAGTAGGGACATCTTTAAGAATCCTAATTCGAGCTGAACTAGGACACCCTGGAGCATTTATTGGAGACGATCAAATTTATAATGTAATCGTTACTGCTCATGCTTTTATTATAATTTTCTTTATAGTTATACCTATTATAATTGGAGGGTTTGGAAACTGATTAGTTCCTTTAATATTAGGAGCACCTGATATAGCTTTTCCTCGAATAAATAATATAAGATTTTGAATGCTTCCTCCTTCATTAACACTTTTAATTTCTAGTAGTATAGTAGAAAACGGGGCTGGAACAGGATGAACTGTTTATCCTCCTCTATCTTCTGGAATTGCTCATGCTGGAGCTTCAGTAGATTTAGCAATTTTTTCTCTTCATTTAGCAGGAATTTCTTCTATTTTAGGAGCAGTAAATTTTATTACAACAGTAATTAATATACGGTCTCCAGGAATTACATTAGATCGAATACCATTATTTGTTTGATCGGTAGTTATTACAGCAGTATTATTATTATTATCATTACCAGTATTAGCAGGAGCTATTACTATATTATTAACTGATCGAAATTTAAATACATCTTTCTTTGATCCAGCAGGAGGAGGTGATCCAATTTTATATCAACACTTATTCTGATTTTTTGGTCATCCAGAAGTATATATTTTAATTTTACCTGGATTCGGAATAATTTCGCATATTATTACTCAAGAAAGTGGAAAGAAGGAAACATTTGGAAACTTAGGAATAATCTATGCTATACTAGCAATTGGCTTACTTGGATTTATTGTTTGAGCTCATCATATATTTACAGTTGGAATAG
GBCOL831-12	animalia	Arthropoda	Insecta	Coleoptera	Staphylinidae	Anthophagus	Anthophagus bicornis	ACCCTTTATTTCATTTTTGGTGCATGAGCAGGTATAGTTGGAACATCCCTCAGAATTTTAATTCGTTCCGAACTTGGAAATCCTGGTTCATTAATTGGTGATGACCAAATTTATAATGTAATTGTAACAGCTCATGCTTTTGTTATAATTTTTTTCATGGTAATACCAGTAGTAATCGGAGGATTTGGCAATTGACTAGTACCCTTAATACTAGGAGCCCCAGATATGGCTTTCCCTCGAATGAATAATATAAGATTCTGATTACTTCCCCCCTCACTAACCCTTCTTCTTATAAGAAGAATAGTAGAAAGAGGGGCTGGAACTGGTTGAACAGTTTACCCACCTCTTTCAGCAAATATTGCCCATAGTGGAGCATCAGTTGATTTAGCAATTTTCAGACTTCATTTAGCAGGAATCTCAAGAATCCTGGGAGCAGTTAATTTTATTACAACTGTGATTAATATACGATCTACAGGAATTACATTTGACCGAATACCATTATTTGTTTGATCAGTAGTAATTACTGCTTTACTCCTTTTATTGTCTTTACCTGTACTAGCGGGAGCTATCACAATATTATTAACTGATCGTAATTTAAATACATCATTTTTTGATCCTGCAGGAGGTGGTGACCCTATTTTATACCAACATCTA
ANICW098-11	animalia	Arthropoda	Insecta	Lepidoptera	Tortricidae	Megalota	Megalota helicana	ACATTATATTTTATTTTTGGAATTTGAGCTGGAATAGTCGGAACTTCCCTAAGACTATTAATTCGAGCTGAATTAGGAAATCCAGGATCTTTAATCGGAGACGATCAAATTTATAATACTATTGTTACAGCTCATGCTTTTATTATAATTTTTTTTATAGTTATACCTATTATAATTGGAGGATTTGGAAATTGATTAGTACCTTTAATATTAGGAGCCCCTGATATAGCTTTTCCACGTATAAATAATATAAGATTTTGATTATTACCGCCTTCTATCATACTTTTAATTTCAAGTAGAATCGTAGAAAATGGAGCAGGAACAGGATGAACAGTATACCCCCCACTTTCATCAAATATTGCCCATAGAGGAAGATCTGTAGATCTTGCTATTTTTTCCTTACATTTAGCTGGAATTTCATCAATTTTAGGAGCTGTTAATTTTATTACCACTATCATTAATATACGACCTAATAATATATCATTAGATCAAATACCTTTATTTGTATGAGCTGTAGGAATCACAGCTTTACTATTACTCCTTTCTTTACCTGTTTTAGCAGGTGCTATTACAATATTATTAACAGATCGAAATTTAAATACTTCATTTTTCGACCCTGCAGGAGGAGGAGATCCTATCCTTTATCAACATTTA
MHAAA632-05	animalia	Arthropoda	Insecta	Lepidoptera	Nymphalidae	Anthanassa	Anthanassa frisia	ACTTTATATTTTATTTTTGGAATTTGAGCAGGTATAGTGGGAACTTCTTTAAGACTTTTAATTCGAACAGAATTAGGAAACCCAGGATCTTTAATTGGAGATGATCAAATTTATAATACCATTGTTACAGCACATGCTTTTATTATAATTTTTTTTATAGTTATGCCTATTATAATTGGAGGATTTGGTAATTGACTAGTACCTTTAATATTAGGAGCTCCTGATATAGCTTTCCCACGAATAAATAACATAAGTTTCTGATTACTCCCCCCATCCCTAATTTTATTAATTTCTAGTAGAATTGTTGAAAATGGTGCAGGAACAGGATGAACGGTTTACCCCCCCCTTTCATCTAATATTGCTCACAGAGGAGCATCTGTTGACTTAGCCATCTTCTCTCTTCATTTAGCTGGAATTTCATCAATTCTAGGAGCTATTAATTTTATTACTACAATTATTAATATACGAGTCAATAATATATCTTTTGATCAAATACCTTTATTTGTTTGAGCAGTAGGTATTACTGCATTATTATTATTGCTTTCATTACCTGTTTTAGCTGGAGCTATTACTATACTTTTAACAGATCGAAATATTAATACTTCATTTTTTGATCCTGCTGGAGGTGGAGATCCAATTCTTTACCAACATTTATTTTGA
ASARD172-11	animalia	Arthropoda	Insecta	Lepidoptera	Crambidae	Neurophyseta	Neurophyseta phillipsEPR09	ACTTTATATTTTATTTTTGGTATTTGAGCAGGAATAGTAGGAACATCTTTAAGACTTTTAATTCGAGCTGAATTAGGAAATCCAGGATCTTTAATTGGTGATGATCAAATTTATAATACTATTGTAACAGCTCATGCATTTATTATAATTTTTTTTATAGTTATACCTATTATAATTGGAGGATTTGGTAATTGATTAGTACCTCTTATATTAGGAGCTCCTGATATAGCTTTTCCCCGAATAAATAATATAAGATTTTGATTATTACCACCTTCATTAACTTTATTAATTTCAAGAAGAATTGTAGAAAATGGAGCAGGAACAGGATGAACAGTGTACCCCCCACTATCATCTAATATTGCTCATGGAGGAAGATCAGTAGATTTAGCAATCTTTTCTTTACATTTAGCTGGAATTTCTTCAATTTTAGGTGCTATTAACTTTATTACAACAATTATTAATATGCGAATTAACGGATTACATTTTGATCAAATACCTTTATTTATTTGAGCTGTAGGAATTACAGCATTATTATTACTTTTATCATTACCTGTATTAGCGGGAGCTATTACAATATTATTAACAGATCGAAACTTAAATACATCATTTTTTGATCCATCAGGAGGAGGAGATCCTATTTTATATCAACACTTA
LPNGB533-06	animalia	Arthropoda	Insecta	Lepidoptera	Lycaenidae	Philiris	Philiris moira	ACATTATATTTTATTTTTGGTATTTGAGCAGGAATATTAGGAACATCATTAAGAATCTTAATTCGAATAGAATTAGGAACACCTGGATCATTAATTGGAGATGATCAAATTTATAATACAATTGTCACAGCTCATGCTTTTATTATAATTTTTTTTATAGTAATACCTATTATAATTGGAGGATTTGGAAATTGATTAGTACCATTAATATTAGGAGCACCAGATATAGCCTTCCCACGAATAAATAATATAAGATTTTGATTATTACCACCATCTTTAACTTTATTAATTTCAAGAAGAATTGTTGAAAATGGAGCAGGAACAGGTTGAACAGTGTACCCCCCACTATCTTCAAATATTGCCCATAGAGGATCATCGGTAGATTTAGCTATTTTTTCATTACATTTAGCTGGTATTTCATCAATTTTAGGAGCAATTAACTTTATTACTACAATCATTAATATGCGAATTAATAATTTATCATTCGATCAAATATCATTATTTATTTGAGCTGTTGGTATTACAGCATTATTACTATTATTATCTTTACCTGTATTAGCAGGAGCTATTACTATATTATTAACAGATCGAAATTTAAATACTTCATTTTTTGATCCTGCTGGAGGTGGTGATCCTATTCTTTATCAACATTTA
SPICA1232-10	animalia	Arthropoda	Arachnida	Araneae	Araneidae	Cyclosa	Cyclosa conica	ACTTTATACTTGATTTTAGGGGCTTGAGCTGCTATAGTAGGCACTGCTATGAGTGTATTAATTCGAATTGAACTTGGACAGTCGGGGAGATTTATTGGAGATGATCAACTGTATAATGTAATTGTAACAGCTCATGCATTTGTAATAATTTTTTTTATAGTAATACCTATTTTGATTGGTGGATTTGGGAATTGACTGGTACCTCTAATATTAGGTGCTCCAGATATAGCTTTTCCTCGTATAAATAATTTAAGATTTTGATTATTACCCCCTTCATTATTTTTATTAATTATTTCCTCTATAGTAGAAATAGGGGTAGGTGCAGGATGAACAGTATATCCTCCTCTAGCTGGGTTAGAGGGACATGCTGGGAGATCAGTAGATTTTGCAATTTTTTCTCTTCATTTGGCTGGGGCTTCTTCTATTATGGGGGCTATCAATTTTATTTCAACAATTATTAATATGCGATTTTATGGAATAACAATAGAGAAAGTTCCATTATTTGTATGATCTGTATTAATTACTGCTGTTTTATTATTATTGTCTCTTCCAGTATTAGCCGGGGCTATTACTATACTATTAACAGATCGAAATTTCAATACGTCTTTCTTTGATCCATCGGGTGGAGGGGACCCTATTTTATTTCAACATTTA
TMDB001-13	animalia	Arthropoda	Insecta	Trichoptera	Hydropsychidae	Asmicridea		AATCATAAAGATATTGGGACTCTCTATTTTTTATTTGGAATTTGATCAGGATTTGTAGGTATATCCATAAGAATAATTATTCGATCTGAATTAAGAATTCCTGGAACTTTTATTGGAAATGACCAAATTTATAATGTTATTGTTACTGCACATGCATTCATTATAATTTTTTTTATAGTTATACCTATTATAATTGGAGGCTTCGGAAATTGACTTGTTCCCCTAATACTAGGGTGCCCTGATATAGCTTTCCCCCGAATAAACAATATAAGATTTTGATTATTACCCCCTTCTTTAATATTTCTTTTATCAAGAAGATTAATTAACTCAGGAGCTGGTACAGGATGAACAGTTTACCCACCTCTTTCTTCCAATCTATCTCATTTAGGGTCATCTGTCGACCTTACCATTTTTTCACTTCATTTAGCAGGTATTTCATCTATTCTTGGAGCCATTAACTTCATCACAACTATTATAAATATGAAATTTTTTAACTTAAATTATGAAATAATCCCTCTTTTTGTTTGATCAGTATTAATCACTGCTGTTCTACTCCTTCTTTCATTACCTGTTCTTGCCGGAGCAATTACTATACTATTAACTGATCGTAATTTAAATACATCATTTTTTGACCCTGCCGGAGGGGGAGACCCTATTCTATATCAACATCTATTTTGATTTTTTGGTCACCCTGAAGTT
LOFLB116-06	animalia	Arthropoda	Insecta	Lepidoptera	Saturniidae	Automeris	Automeris io	ACTTTATATTTTATCTTTGGAATTTGAGCAGGAATAGTAGGAACTTCATTAAGATTGCTAATTCGAGCCGAATTAGGAACCCCTGGATCTTTAATTGGAGATGACCAAATTTATAATACTATTGTAACAGCTCATGCTTTTATTATAATTTTTTTTATAGTAATACCTATCATAATTGGAGGATTTGGTAATTGACTAGTTCCCTTAATATTAGGGGCTCCTGATATAGCTTTCCCTCGAATAAATAATATAAGATTTTGACTTCTTCCCCCATCCTTAACACTTTTAATTTCAAGAAGAATTGTAGAAAATGGAGCTGGTACTGGATGAACAGTATATCCCCCTCTTTCTTCTAATATTGCTCACAGAGGTTCTTCTGTTGATTTAGCTATTTTTTCTCTTCATTTAGCTGGTATTTCCTCAATTTTAGGAGCTATTAATTTTATTACTACAATCATTAATATACGTTTAAATAATATATCTTTTGATCAAATACCTTTATTTGTATGAGCTGTTGGAATTACAGCTTTCCTTTTACTCCTTTCTCTACCTGTTTTAGCTGGAGCCATTACTATATTATTAACAGATCGTAATCTTAATACTTCTTTTTTTGACCCTGCTGGAGGGGGAGATCCTATTTTATATCAACATTTA
OPPUS1255-17	animalia	Arthropoda	Insecta	Diptera	Chironomidae	Chironomus		ACACTTTACATTATTTTTGGAGCTTGATCCGGAATAGTAGGAACATCTCTAAGAATGCTTATTCGAGCAGAATTAGGACGTCCTGGTACTTTCATTGGTGATGACCAAATTTATAATGTTGTAGTTACAGCACATGCTTTTATTATAATTTTTTTCATAGTTATGCCTATTCTAATTGGTGGATTTGGTAATTGACTTGTACCTCTTATATTAGGTGCCCCAGATATGGCTTTCCCCCGAATAAATAATATAAGTTTTTGACTTCTTCCCCCTTCTCTTACACTTTTACTTTCTAGTTCATTTGTAGAAAATGGAGCAGGAACAGGATGAACAGTTTATCCTCCCCTTTCTGCAGCTATTGCCCATAGAGGTGCTTCTGTTGATTTAGCTATTTTTTCTCTTCATTTAGCAGGTGTATCTTCTATTTTAGGATCTGTAAATTTTATTACTACAGTTATTAATATACGAGCTAATGGAATTACATTAGACCGAATACCTTTATTTGTTTGATCTGTAGTTATTACAACAGTTCTTTTACTTTTATCATTACCTGTTTTAGCTGGAGCTATTACAATGCTTTTAACTGATCGAAATTTAAATACATCATTCTTTGACCCGGCTGGTGGAGGAGACCCAATTTTATATCAACATTTA
RMAYD468-09	animalia	Chordata	Actinopterygii	Perciformes	Percidae	Etheostoma	Etheostoma artesiae	CTCTATCTAGTATTTGGTGCCTGGGCCGGAATAGTGGGCACCGCCCTAAGCTTGCTTATCCGAGCTGAACTTAGCCAGCCCGGCGCGCTCCTCGGAGACGATCAGATTTACAACGTAATTGTTACAGCACACGCCTTTGTAATAATTTTCTTTATAGTGATGCCAATTATGATTGGAGGATTCGGGAACTGACTTATTCCACTTATGATTGGCGCCCCTGACATGGCCTTTCCTCGAATAAACAACATGAGCTTCTGACTCCTTCCCCCTTCATTCCTTCTACTACTTGCCTCTTCCGGGGTAGAAGCGGGGGCCGGAACGGGGTGGACAGTTTATCCCCCACTAGCTGGTAACCTAGCACATGCCGGGGCGTCGGTTGATCTAACTATTTTTTCCCTTCACCTGGCAGGTATTTCTTCAATTCTAGGGGCCATCAATTTTATTACCACCATTATTAACATAAAACCCCCAGCCATTTCCCAATATCAAACACCGTTATTCGTGTGGGCCGTACTTATTACTGCTGTGCTTCTTCTTCTTTCCCTTCCCGTGCTTGCCGCAGGCATTACTATGCTCCTCACAGATCGAAATTTAAACACCACCTTTTTTGACCCCGCAGGAGGAGGAGACCCCATCCTGTACCAGCACCTG
GWOR3401-08	animalia	Arthropoda	Insecta	Lepidoptera	Geometridae	Pelurga	Pelurga comitata	ACTTTATATTTTATTTTTGGTATTTGAGCAGGAATGGTTGGTACTTCTTTAAGATTGTTAATTCGAGCTGAATTAGGTAATCCTGGATCTTTAATTGGAGACGATCAAATTTATAATACTATTGTTACAGCCCATGCTTTTATTATAATTTTTTTTATAGTAATACCGATTATAATTGGAGGATTTGGTAATTGATTAGTACCTTTAATGTTAGGGGCCCCTGATATAGCTTTCCCCCGAATAAATAATATAAGATTTTGATTATTACCGCCCTCTATCACTCTTTTAATTTCAAGTAGAATTGTAGAAAATGGAGCTGGTACTGGATGAACTGTTTACCCCCCTTTATCATCTAATATTGCTCATGGAGGAAGATCTGTAGATTTAGCTATTTTTTCTCTTCACTTAGCAGGAATTTCTTCAATTTTAGGAGCAATTAATTTTATTACAACTATTATTAATATACGATTAAATAATATATTTTTTGATCAATTACCTTTATTTGTATGAGCAGTAGGAATTACAGCTTTTCTTCTTTTGCTATCTTTACCTGTATTAGCAGGTGCTATTACAATATTATTGACAGATCGAAATTTAAATACATCATTCTTTGACCCAGCTGGTGGAGGTGACCCCATTCTTTATCAACATCTA
SAFMB240-08	animalia	Arthropoda	Insecta	Lepidoptera	Saturniidae	Citheronia	Citheronia phoronea	ACTTTATATTTTATTTTTGGAATTTGAGCAGGAATAGTTGGAACTTCATTAAGATTACTAATTCGAGCTGAATTAGGTACCCCCGGATCTTTAATTGGAGATGATCAAATTTACAATACTATTGTTACAGCACATGCTTTCATTATAATTTTTTTTATAGTTATACCTATTATAATTGGAGGATTTGGTAATTGATTAGTACCTTTAATATTAGGAGCACCAGACATAGCTTTCCCCCGAATAAATAATATAAGTTTTTGATTATTACCCCCATCCTTAACTCTTTTAATTTCTAGAAGAATTGTAGAAAACGGAGCAGGAACAGGATGAACAGTATACCCCCCCCTTTCTTCTAATATTGCTCATGGAGGATCTTCAGTAGATTTAGCAATTTTTTCCCTTCATTTAGCAGGAATTTCTTCAATTTTAGGAGCTATTAATTTTATTACTACAATTATTAATATACGATTAAATAATATATCATTTGATCAAATACCCCTATTTGTTTGAGCTGTCGGAATTACAGCTTTCCTTTTATTATTATCTTTACCTGTATTAGCTGGAGCTATTACCATACTTTTAACTGATCGAAATTTAAATACTTCTTTTTTTGATCCTGCGGGAGGAGGAGATCCTATTTTATATCAACATTTA
OPPZC072-17	animalia	Arthropoda	Insecta	Diptera	Phoridae	Megaselia		ACTTTATATTTTATTTTTGGAGCCTGAGCTGGAATAGTAGGTACTTCATTAAGTATTATGATTCGAGCTGAATTAGGACACCCTGGTGCTTTAATTGGTGATGACCAAATTTATAATGTAATTGTTACTGCTCATGCTTTTATTATAATTTTTTTNATAGTTATACCTATTATAATAGGAGGATTTGGAAATTGATTAGTTCCTTTAATACTAGGAGCTCCTGATATAGCATTTCCTCGAATAAATAATATAAGTTTTTGAATATTACCTCCTTCTTTAACTCTTTTATTAGCAAGAAGTATAGTAGAAAATGGAGCAGGTACTGGATGAACAGTTTACCCTCCTCTTTCTTCTAGAATTGCTCATAGTGGAGCTTCAGTTGATTTAGCAATTTTCTCTCTACATTTAGCCGGAATTTCTTCAATTTTAGGAGCTGTAAATTTTATTACAACAATTATTAATATACGATCTTCAGGTATTACTTTTGATCGAATACCTTTATTTGTTTGATCAGTTGGTATTACTGCTCTTTTATTACTTTTATCTTTACCTGTATTAGCCGGAGCTATTACTATACTTTTAACTGACCGAAATTTTAATACTTCATTCTTTGATCCTGCAGGAGGAGGTGACCCAATTTTATATCAACATTTA
ASARD2210-12	animalia	Arthropoda	Insecta	Lepidoptera	Pieridae	Perrhybris	Perrhybris pamela	ACTTTATATTTTATTTTTGGAATTTGATCAGGAATAGTAGGAACTTCATTAAGTTTAATAATTCGAACTGAATTAGGATCCCCCGGATCTTTAATTGGAGATGATCAAATTTATAATACAATTGTAACAGCACATGCTTTTATTATAATTTTTTTTATAGTGATACCTATTATAATTGGAGGATTTGGAAATTGACTAGTCCCCCTAATACTAGGAGCTCCAGATATAGCTTTCCCCCGTATAAATAATATAAGATTTTGAATACTTCCTCCTTCATTAACTTTATTAATTTCAAGCAGAATCGTAGAAAATGGGGCAGGAACAGGATGAACAGTTTACCCTCCACTCTCATCTAATATTGCTCATAGTGGCTCCTCAGTAGATTTAGCAATTTTCTCTCTTCATTTAGCTGGAATTTCCTCAATTTTAGGGGCAATTAATTTTATTACTACAATTATCAATATACGAATTAGAAACATATCTTTTGATCAAATACCTCTATTTGTTTGATCAGTAGGGATTACAGCATTATTATTACTTTTATCTTTACCCGTTCTTGCAGGAGCAATTACAATACTACTAACAGACCGAAATTTGAACACCTCATTTTTTGACCCCGCAGGAGGGGGAGATCCTATTTTATACCAACATTTA
USAOR022-10	animalia	Arthropoda	Insecta	Orthoptera	Tettigoniidae	Conocephalus	Conocephalus gracillimus	ACTTTATATTTCATTTTTGGTGCTTGAGCAGGAATAGTAGGGACTTCACTAAGATTATTAATTCGGGCTGAGCTAGGACAACCAGGCTATCTTATTGGAGACGACCAAATTTATAACGTTATTGTAACAGCACACGCCTTTGTTATAATTTTTTTTATAGTTATACCAATTATAATTGGAGGATTTGGAAATTGATTAGTTCCTTTAATATTAGGAGCTCCAGATATAGCATTCCCTCGAATAAACAATATGAGTTTTTGACTTTTGCCCCCATCCTTGACCTTGCTTCTAGCCAGAAGCCTCGTTGAAAATGGGGCAGGCACTGGTTGAACAGTTTACCCCCCACTTTCTGCAAATATTGCTCATGCGGGGGCTTCAGTCGATTTAGCTATTTTTTCATTACATTTAGCAGGTATTTCCTCAATTTTAGGGGCTGTAAATTTTATTACTACAACAATTAATATACGAGCTCCTGGAATATCTCTAGATCAAACCCCTTTATTTGTATGAGCTGTAGCTATTACAGCATTACTTTTATTATTATCTTTACCAGTATTAGCTGGGGCTATTACTATATTATTAACCGATCGAAATTTAAATACATCCTTCTTTGACCCTGCAGGAGGTGGAGATCCAATTCTTTACCAACACTTA
RFBAE188-09	animalia	Arthropoda	Insecta	Hemiptera	Aphididae	Chaitophorus	Chaitophorus populifolii	ACTTTATATTTTTTATTCGGAATCTGATCAGGAATAATTGGATCTTCATTAAGAATTTTAATTCGATTAGAACTTAGACAAATTAATTCAATTATTAATAATAATCAATTATATAATGTTATTGTAACAATTCATGCATTTATTATAATTTTCTTTATAACAATACCTATCGTAATTGGAGGATTCGGAAATTGATTAATTCCTATAATAATAGGATGTCCTGACATATCATTCCCACGTTTAAATAATATTAGATTTTGAATATTACCACCCTCCCTAATAATAATAATTACAAGATTTATAATTAATAATGGAACAGGAACAGGATGAACAATTTATCCCCCATTATCAAATAATATTGCCCACAATAATATTTCAGTTGATCTAACTATTTTTTCATTACATTTAGCAGGAGTATCTTCTATTTTAGGAGCAATTAATTTTATTTGCACTATCTTAAATATAATACCCAATAACATAAAACTTAATCAAATCCCCCTTTTCCCTTGATCTATTTTAATTACAGCAATCTTATTAATCCTTTCATTACCTGTATTAGCAGGTGCTATTACAATACTATTAACTGATCGAAACCTAAATACTTCATTTTTCGACCCCTCAGGAGGAGGGGATCCAATTCTATATCAACACTTA
TTMDI386-10	animalia	Arthropoda	Insecta	Diptera	Phoridae	Megaselia		ACATTATATTTTATTTTTGGTGCTTGAGCTGGAATAGTAGGTACTTCTTTAAGTATTATAATTCGAGCTGAATTAGGACACCCTGGTGCCTTAATTGGAGACGACCAAATTTATAATGTAATCGTTACTGCTCATGCATTTATTATAATTTTTTTCATAGTAATACCAATTATAATAGGAGGATTCGGAAATTGATTAGTTCCTTTAATATTAGGAGCTCCTGATATAGCTTTTCCTCGAATAAATAATATAAGTTTTTGAATACTACCTCCTTCTCTGACACTTTTATTAGCCAGTAGTATAGTAGAAAATGGAGCTGGGACTGGATGAACAGTTTATCCTCCCCTATCTTCTAGAATTGCTCATAGCGGTGCATCAGTTGATTTAGCTATTTTTTCTCTTCATTTAGCTGGTATTTCTTCCATTCTTGGTGCTGTAAATTTTATTACAACAATTATTAATATACGATCATCTGGAATTACTTTTGACCGAATACCACTATTTGTTTGATCAGTTGGAATTACAGCATTATTGTTATTGCTTTCATTACCTGTATTAGCCGGTGCTATTACAATACTATTAACAGATCGAAATTTTAATACTTCCTTCTTTGACCCAGCCGGAGGAGGTGATCCAATTCTTTACCAACATTTA
GBMA26820-19	animalia	Chordata	Mammalia	Artiodactyla	Bovidae	Eudorcas	Eudorcas thomsonii	AACCGCTGATTATTTTCAACCAACCACAAAGATATTGGTACCCTATACCTTTTATTCGGTGCTTGAGCTGGCATAGTAGGAACCGCCTTAAGCCTACTAATTCGTGCCGAATTAGGCCAACCTGGAACTTTACTTGGGGATGATCAAATTTACAATGTAGTCGTAACTGCACATGCATTCGTAATAATTTTCTTTATAGTAATGCCCATTATAATTGGAGGATTTGGTAATTGACTGGTCCCTCTAATAATTGGTGCTCCCGACATGGCATTCCCCCGAATAAACAATATAAGCTTCTGACTCCTCCCTCCCTCTTTTCTATTGCTCCTAGCATCCTCTATAGTTGAAGCAGGAGCAGGAACGGGCTGAACCGTATACCCTCCCCTAGCAGGCAACCTAGCTCATGCAGGTGCCTCAGTAGACCTGACCATTTTCTCTCTTCACCTAGCAGGTGTCTCTTCAATTCTAGGTGCCATTAACTTTATTACAACAATTATTAATATAAAACCCCCTGCAATATCACAATATCAAACTCCTTTATTCGTGTGATCTGTTCTAATTACCGCCGTACTTCTACTCCTCTCACTTCCTGTACTAGCTGCCGGTATTACAATACTCCTAACAGACCGAAACCTAAATACAACTTTCTTTGACCCAGCAGGAGGAGGAGATCCAATCCTATATCAACATCTATTTTGATTCTTCGGACACCCTGAAGTGTACATTCTTATTCTACCTGGATTTGGAATAATCTCCCACATTGTTACTTATTACTCAGGAAAAAAAGAACCATTTGGGTACATGGGAATAGTATGAGCCATAATATCCATCGGGTTCTTAGGGTTTATTGTATGAGCTCACCATATATTTACAGTTGGAATAG
TETRX302-16	animalia	Arthropoda	Insecta	Coleoptera	Staphylinidae	Tetradonia	Tetradonia cf. marginalis	ACCTTATATTTTATCTTTGGAAGATGAGCAGGTATAGTAGGAACATCACTTAGAATCCTAATTCGAGCTGAATTAGGAAATCCAGGATCTTTAATTGGAGATGATCAAATTTATAATGTAATTGTAACAGCCCATGCTTTCATTATAATTTTCTTCATAGTAATACCAATTGTAATTGGTGGTTTTGGAAATTGATTAGTTCCTTTAATACTAGGAGCCCCGGATATAGCTTTTCCTCGAATAAATAATATAAGATTTTGGTTGCTTCCCCCTTCCTTAACACTTTTATTAATAAGAAGAATAGTTGAAAGAGGAGCAGGTACAGGATGAACGGTTTATCCCCCCCTTTCATCAAATATTGCCCATGGAGGATCTTCAGTTGATTTAGCAATTTTTAGATTGCATCTAGCAGGAATCTCATCTATTCTAGGTGCAGTTAATTTTATTTCAACTATTATTAATATACGATCTACTGGTATTCTTTTTGATCGAATACCTTTATTTGTATGATCAGTTGCTATTACAGCTTTATTACTTTTATTATCTCTCCCAGTATTAGCAGGAGCTATTACTATATTATTAACAGATCGAAATCTTAATACTTCATTTTTTGATCCAGCAGGAGGAGGAGATCCAATCCTTTATCAACACTTA
GBMA5588-13	animalia	Chordata	Mammalia	Perissodactyla	Equidae	Equus	Equus ferus	AACCGCTGACTATTTTCAACTAACCACAAAGACATCGGCACTCTGTACCTCCTATTCGGCGCTTGAGCTGGAATAGTAGGAACTGCCCTAAGCCTCCTAATCCGTGCTGAATTAGGCCAACCTGGGACCCTACTAGGAGATGATCAGATCTACAATGTTATTGTAACCGCCCATGCATTCGTAATAATTTTCTTTATGGTCATACCCATTATAATCGGAGGATTCGGAAACTGATTAGTCCCCCTGATAATTGGAGCACCTGATATAGCTTTCCCCCGAATAAACAACATAAGCTTCTGATTACTTCCCCCATCATTCCTACTTCTTCTCGCTTCCTCAATAATTGAAGCAGGTGCCGGAACAGGCTGAACCGTATATCCTCCTCTAGCTGGAAATCTGGCGCATGCAGGAGCCTCTGTTGACTTAACCATTTTCTCTCTCCACCTGGCTGGGGTGTCCTCGATTTTAGGTGCCATCAACTTTATTACCACAATCATTAACATAAAACCACCAGCTCTATCCCAATATCAAACCCCCCTATTCGTTTGATCTGTCCTTATTACGGCAGTACTCCTTCTCCTAGCCCTCCCGGTCCTAGCAGCAGGCATTACCATGCTTCTCACAGACCGTAACCTAAACACTACTTTCTTCGACCCCGCAGGAGGAGGGGATCCAATCCTTTATCAACACCTATTCTGATTCTTCGGACACCCCGAAGTCTATATTCTTATCCTACCAGGCTTCGGTATAATCTCACACATCGTCACATACTACTCAGGTAAAAAGGAACCTTTTGGCTACATGGGTATAGTGTGAGCTATAATATCCATTGGCTTTCTAGGCTTCATCGTATGGGCTCACCACATGTTTACAGTAGGGATAG
ACGAF873-11	animalia	Arthropoda	Insecta	Hymenoptera	Formicidae	Pheidole	Pheidole MAS018	ATATTATATTTTATTTTTGCTATTTGAGCAGGAATAATTGGATCATCTATAAGAATAATTATTCGATTAGAACTTGGTTCTTGTAATTCACTTATTAATAATGATCAAATTTATAATACTTTAGTAACAAGACACGCTTTCATTATAATTTTTTTTATAGTTATACCTTTTATGATTGGCGGATTTGGAAATTTCCTCGTACCTCTTATATTAGGATCACCAGATATAGCTTATCCTCGAATAAATAATATAAGATTCTGACTTTTACCCCCATCACTCACCCTCCTTCTTATAAGAAGCCTCATTAACTCAGGAGTAGGAACTGGATGAACTATTTACCCCCCTCTAGCCTCTAATGTATTTCATAGAGGAGCCTCCATTGATTTATCTATTTTTTCACTCCATATTGCCGGTATATCATCTATTTTAGGAGCTATTAATTTCATCGCAACAATTATTAATATACATCATCAAAATTTTACTATAGATAAAATTCCTCTATTAGTCTGATCTATTCTAATTACCGCAATCTTACTCCTTCTTTCACTCCCAGTTCTAGCAGGAGCAATTACCATACTTTTAACAGACCGAAACCTAAATACCTCCTTCTTTGACCCTGCAGGAGGGGGCGACCCCATCTTATACCAACATTTA
TZFPB416-05	animalia	Chordata	Actinopterygii	Scorpaeniformes	Liparidae	Paraliparis	Paraliparis pectoralis	CTTTACCTAATATTTGGTGCTTGAGCTGGAATAGTGGGGACAGGCCTAAGTTTATTAATTCGAANTGAACTTAGCCAACCTGGAACTCTTTTAGGCAATGATCAAATTTACAATGTAATTGTCACGGCACATGCCTTTGTAATAATCTTCTTTATAGTAATACCAATCATAATTGGAGGTTTCGGGAATTGACTCGTCCCCCTAATAATTGGCGCCCCTGATATAGCCTTTCCTCGAATAAATAACATAAGCTTTTGACTTCTTCCACCCTCTTTCTTACTCCTTCTTGCCTCTTCCGGCGTAGAAGCCGGGGCCGGAACTGGGTGAACTGTCTATCCCCCTCTTGCTGGTAATTTGGCCCATACTGGAGCCTCTGTAGACCTCACAATTTTTTCCCTACATCTAGCAGGAATCTCTTCCATTCTTGGGGCAATTAATTTTATTACAACCATTATTAACATAAAACCCCCTGCCATCTCTCAATATCAGACCCCTCTTTTCGTGTGATCTATACTTATCACCGCCGTACTTCTCCTTCTTTCTCTCCCCGTCCTTGCTGCTGGCATTACCATGCTTCTAACAGATCGCAACCTTAACACAACATTCTTTGACCCCGCCGGAGGCGGAGACCCAATTCTTTATCAACACCTT
GBML14690-19	animalia	Mollusca	Gastropoda	Littorinimorpha	Hydrobiidae	Graecoanatolica	Graecoanatolica vegorriticola	CATAAAGATATTGGCACTTTATATATTTTATTTGGTATGTGATCAGGGCTTGTAGGTACGGCTCTAAGACTTTTAATTCGAGCTGAACTGGGACAGCCAGGAGCACTTTTAGGGGATGATCAATTATACAACGTAATTGTAACTGCTCATGCTTTTGTAATAATTTTTTTTCTTGTTATACCTATAATAATTGGGGGATTCGGCAACTGACTTATCCCTTTAATATTAGGAGCCCCCGATATAGCTTTTCCTCGTTTAAATAATATAAGATTTTGACTTTTGCCTCCTGCTTTATTACTTTTACTATCTTCTGCAGCTGTTGAAAGTGGAGCTGGAACAGGCTGAACTGTATACCCTCCTTTAGCAAGAAATTTAGCACATGCTGGAGGATCAGTAGATTTAGCTATTTTTTCTTTACATTTAGCAGGGGTATCTTCGATTTTAGGGGCAGTAAATTTCATCACAACAATTATTAACATACGATGACGAGGAATACAATTTGAACGACTCCCTTTGTTCGTCTGATCAGTAAAAATTACTGCTATTCTACTACTATTATCACTTCCCGTTCTAGCAGGAGCTATTACAATACTTTTGACTGATCGAAATTTTAATACTTCTTTCTTTGACCCAGCTGGAGGAGGGGACCCTATTTTATACCAACATCTATTTTGATTTTTTGGTCAC
OPPCE178-17	animalia	Arthropoda	Collembola	Entomobryomorpha	Entomobryidae	Willowsia	Willowsia buski	ACTTTATACCTAATTTTTGGTGTTTGATCAGCTATAGTTGGAACAGCCTTTAGAGTTCTTATTCGCCTAGAACTAGGACAACCAGGAAGATTTATTGGAGATGACCAAATTTATAATGTGATAGTTACTGCCCATGCTTTCATCATAATTTTCTTTATAGTTATACCTATTATAATTGGAGGCTTTGGAAACTGACTAGTTCCTTTAATAATTGGAGCCCCAGACATAGCTTTCCCTCGAATGAACAATATAAGTTTCTGACTTCTTCCCCCATCTCTAACTTTACTGCTTACAGGAGGTTTAGTAGAAAGAGGAGCAGGAACAGGATGAACTGTCTATCCTCCTCTAGCGGCTGGTATCGCCCACGCGGGTGCCTCTGTTGATCTTTCAATTTTCAGACTTCATCTAGCAGGTGCCTCATCAATTTTAGGTGCTGTTAACTTCATTACAACTATCATTAATATACGAGCCCCTGGTATATCATGAGACCAAGCCCCCTTATTTGTTTGGTCTGTCTTTCTAACAGCTATTCTTCTTCTTCTTTCTCTTCCAGTTTTAGCGGGAGCTATTACAATACTTCTTACAGACCGAAATTTAAATACATCTTTTTTTGACCCTGCAGGAGGAGGAGACCCAATTCTTTATCAACATTTA
ANICQ797-11	animalia	Arthropoda	Insecta	Lepidoptera	Pyralidae	Nyctereutica	Nyctereutica sp. ANIC13	ACTTTATATTTTATTTTTGGAATTTGATCAGGAATATTAGGAACTTCATTAAGATTATTAATTCGAGCTGAATTAGGAATTCCAGGATCTTTAATTGGGGATGATCAAATCTATAATACTATTGTAACTGGACATGCATTTATTATAATTTTTTTTATAGTTATACCTATTATAATTGGAGGATTTGGAAATTGATTAGTTCCTTTAATACTAGGTGCGCCAGATATAGCTTTCCCTCGATTAAATAACATAAGATTTTGACTTTTACCCCCGTCACTATCATTGTTAATTTCAAGAAGAATTGTTGAAAATGGAGCAGGAACAGGATGAACAGTTTACCCCCCTTTATCATCTAATATTGCCCATAGAGGAAGATCAGTAGATTTAGCAATTTTTTCTCTTCATTTAGCGGGAATTTCTTCTATTTTAGGTGCAATTAATTTCATTACCACTATTATTAATATAAAATTAAATGGATTATCTTTTGACCAAATACCTTTATTTGTTTGAGCTGTTGGTATCACAGCTCTTTTATTATTATTATCATTACCAGTATTAGCTGGTGCTATTACAATACTTTTAACAGATCGAAATTTAAATACATCTTTTTTTGATCCTGCAGGAGGAGGAGATCCAATTTTATATCAACATTTA
OPPHO2366-17	animalia	Arthropoda	Arachnida	Trombidiformes	Erythraeidae	Leptus		ACATTATATTTTATTTTGGGGGCATGAGCAGGAATAATAGGGCTTAGCCTAAGAGTAATTATCCGATTAGAACTTTCACAACCAGGCCAAATAATTTCTAATGACCAACTCTATAACTCCATCGTAACAGCACATGCTTTTATTATAATTTTCTTTATAGTGATACCAATTATAATCGGAGGATTTGGGAACTGATTAGTACCAATTATAATTGGTGCCCCAGACATAGCTTTCCCTCGTATAAATAATATAAGATTCTGACTTTTGCCCCCTTCTCTATCACTACTAGTTTTAGCTTCGTTCGCCTCAATAGGGGTGGGCACAGGATGAACCATATACCCTCCACTGTCAAGATTTTTGGCCCATAATTACGCTTCCATCGAGCTATCAATTTTCTCACTCCACTTAGCAGGGGCAGCTTCTATTTTGGGGGCAATTAACTTCCTGACTACATTTAAAAACATAAGAAACAAAAACTTATGATGAGATATGATCCCATTATTCGTATGGGCCATTATGATTACCGTGATTCTACTGCTTTTCTCTCTACCGGTCTTAGCAGGGGCAATTACAATACTTCTAATAGATCGAAACTTCAACACAACTTTTTTCGACCCTTCTGGAGGGGGAGACCCTATCATATACCAACATATA
GWOTH379-12	animalia	Arthropoda	Insecta	Lepidoptera	Geometridae	Minoa	Minoa murinata	ACATTATATTTTATCTTTGGAATTTGAGCTGGAATAGTGGGAACTTCTTTAAGATTATTAATTCGAGCTGAATTAGGAAATCCAGGATCTTTAATCGGAGATGATCAAATTTATAATACTATTGTTACTGCTCATGCTTTCATTATAATTTTTTTTATGGTAATACCTATTATAATTGGAGGATTTGGAAATTGACTTGTACCTTTAATATTAGGAGCCCCAGATATAGCTTTCCCTCGTATAAATAATATAAGATTTTGATTATTACCTCCTTCTATTACACTTTTAATCTCCAGTAGAATTGTAGAAAATGGAGCTGGAACTGGTTGAACAGTTTACCCCCCTTTATCTTCTAATATTGCCCATGGAGGAAGATCTGTTGATTTAGCAATTTTTTCATTACATTTAGCAGGAATCTCTTCAATTCTAGGAGCAATTAATTTTATTACAACTATCATTAATATACGATTAAATAATATATTTTTTGATCAATTACCTTTATTTGTTTGAGCTGTAGGAATTACTGCATTATTACTTTTATTATCATTACCTGTTTTAGCTGGAGCTATTACTATATTATTAACTGACCGAAATTTAAATACATCTTTTTTTGATCCTGCAGGAGGGGGAGATCCTATTCTTTATCAACACTTA
NSMTP411-15	animalia	Arthropoda	Insecta	Hymenoptera	Ichneumonidae	Tymmophorus	Tymmophorus obscuripes	ATTTTATATTTTATTTTTGGGATATGAGCAGGAATAATTGGGTCTTCAATAAGAATTATAATTCGATTAGAATTAGGAAACCCAGGTTTCTTAATTAATAATGATCAAATTTATAATTCAATTGTAACAGCCCATGCATTTATTATAATTTTTTTTATAGTAATACCTATTATAATTGGAGGATTTGGAAATTGATTAATTCCATTAATATTAGGAGCTCCAGATATAGCTTTTCCCCGAATAAATAATATAAGATTTTGATTATTACCCCCGTCTATTATATTAATTATTTCAAGAAGATTAATTAATCAAGGTGTAGGGACAGGATGAACTGTATACCCACCACTTTCTTTAAATTTTAGTCATGAAGGTATATCTGTAGATTTAGCTATCTTTTCTTTACATTTAGCTGGTATATCCTCAATTATAGGTGCAATTAATTTTATTACTACAATTATAAATATACGACCTAATATAATTTCATTAGAAAAAATATCTTTATTTTCATGATCAATTAAAATTACTACAATCCTACTTTTATTAGCAGTTCCAGTTTTAGCAGGAGCAATTACTATATTATTAACAGATCGTAATTTAAATACATCATTTTTTGACCCTTCAGGAGGTGGTGACCCTATTTTATACCAACATTTA
GWOSY037-11	animalia	Arthropoda	Insecta	Lepidoptera	Geometridae	Glacies	Glacies belzebuth	ACATTATACTTTATTTTCGGTGTTTGAGCTGGAATAGTGGGAACTTCTTTAAGATTGTTAATCCGAGCAGAATTAGGAAATCCTGGATCTTTAATTGGAGATGATCAAATTTATAATACTATTGTTACTGCCCATGCTTTTATTATAATTTTTTTTATAGTAATACCTATTATAATTGGAGGATTTGGAAATTGATTAGTGCCTTTAATATTAGGAGCCCCCGATATAGCTTTCCCACGAATAAATAACATAAGATTTTGATTACTACCCCCCTCTCTTACCCTTTTAATTTCAAGAAGAATTGTAGAAAATGGAGCAGGCACTGGATGAACAGTGTACCCCCCACTATCATCTAATATTGCTCATGGAGGAAGATCTGTTGATTTAGCTATTTTTTCTCTTCATTTAGCGGGAATTTCTTCTATTTTAGGAGCTATTAATTTTATTACTACAATTATTAATATGCGATTAAATAACCTATCTTTTGATCAAATACCATTATTTGTGTGATCTGTAGGAATTACAGCATTTTTATTATTATTATCATTACCAGTATTAGCTGGAGCTATTACTATATTATTAACAGATCGAAATTTAAACACTTCATTTTTTGATCCTGCAGGAGGAGGAGATCCAATTTTATACCAACATTTA
PHLCH399-10	animalia	Arthropoda	Insecta	Hymenoptera	Tenthredinidae	Pikonema		ACTTTATATTTTATTCTAGGATTTTGATCAGGAATACTAGGAATATCATTTAGGTTACTTATTCGAACAGAATTAGGAATGCCAGGATCCATAATTGGAGATGATCAAATTTATAATGTAATTGTTACATCACATGCATTCTTAATAATTTTCTTTATAGTAATACCAATTATAATTGGTGGGTTCGGAAATTGATTAATCCCATTAATATTAGGAGCCCCAGATATAGCATTTCCTCGTTTAAATAACATAAGATTTTGATTCTTACCTCCTTCATTATTATTATTATTATCTAGAAGAATAGTAAATTCAGGAACAGGAACTGGATGAACTATTTATCCCCCCTTATCAAGAAGAATTTCTCATTCAGGAGCATCAGTAGATTTAACAATTTTCTCTTTACACTTAGCAGGAATCTCATCAATTTTAGGTGCAATTAATTTTATTTCAACAATAATTAATATAAAACTAAAAGGAATAAGATTTGAACAAATACCTCTATTTGTATGAGCTGTATCATTAACTGCATTATTATTACTTCTATCTTTACCTGTTTTAGCTGGAGCTATTACTATACTTCTTACAGATCGTAATTTAAACACATCATTTTTTGACCCATCAGGAGGAGGGGACCCAATCTTATACCAACACTTA
OPPNM1409-17	animalia	Arthropoda	Collembola	Entomobryomorpha	Entomobryidae	Entomobrya	Entomobrya assuta	ACTTTATATTTAATTTTTGGTGTTTGATCTGCTATGGTAGGAACTGCCTTCAGTGTTCTAATTCGCTTAGAATTAGGTCAACCAGGAAGATTTATTGGTGACGATCAAATCTATAATGTTATAGTTACAGCCCACGCATTTATTATAATTTTTTTTATAGTTATACCTATTATAATTGGAGGATTCGGTAATTGGTTAGTACCTCTAATAATTGGAGCCCCAGATATGGCCTTTCCTCGAATAAATAATATAAGTTTTTGATTGCTCCCCCCTTCATTAACTCTATTATTAGTAGGAGGACTCGTAGAAAGAGGTGCAGGAACAGGATGAACTGTTTACCCTCCATTAGCTAGAGGTATTGCTCATGCCGGAGCTTCAGTAGACCTTTCAATTTTCAGCCTTCATTTAGCAGGTGCCTCATCAATTCTAGGGGCAGTAAATTTCATTACAACAATTATTAATATACGAGCCCCAGGTATAACTTGGGATCAGGCCCCTTTATTTGTTTGATCTGTATTTTTAACCGCTATTCTTCTTCTCCTTTCTTTACCTGTGCTAGCAGGAGCTATCACAATATTACTAACTGACCGAAACCTCAATACAGCTTTCTTTGATCCAGCTGGAGGAGGAGACCCTATTTTATACCAACATCTA
LPSK251-08	animalia	Arthropoda	Insecta	Lepidoptera	Noctuidae	Lacinipolia	Lacinipolia lustralis	ACATTATATTTTATTTTTGGTATTTGAGCTGGGATAGTAGGAACTTCATTAAGTTTACTTATTCGTGCTGAATTAGGACATCCTGGATCTTTAATTGGTGATGATCAAATCTATAATACTATTGTTACAGCTCACGCCTTTATTATAATTTTTTTTATAGTTATACCTATTATAATTGGAGGATTTGGTAATTGACTTGTACCTCTTATATTAGGAGCCCCAGATATAGCTTTCCCACGAATAAATAATATAAGTTTTTGACTTCTCCCCCCCTCTTTAACTCTACTTATTTCAAGTAGAATTGTAGAAAATGGAGCAGGAACAGGATGAACAGTTTACCCCCCACTTTCATCTAATATTGCTCATGGAGGAAGTTCTGTAGACTTAGCTATTTTTTCCCTTCATTTAGCTGGAATTTCATCCATTTTAGGAGCAATTAATTTTATTACAACAATTATTAATATACGATTAAATAGTTTATCTTTTGATCAAATACCTTTATTTATTTGAGCTGTAGGAATTACTGCATTTTTATTATTATTATCTCTACCAGTACTTGCAGGAGCTATTACTATACTTTTAACTGATCGAAATTTAAATACATCTTTCTTTGACCCTGCAGGAGGAGGAGATCCAATTTTATACCAACATTTA
USCOC728-10	animalia	Arthropoda	Insecta	Coleoptera	Cerambycidae	Typocerus	Typocerus sparsus	ACTTTATATTTTATTTTTGGGGCTTGAGCCGGTATAGTCGGAACTTCTTTAAGATTACTAATCCGAACTGAATTAGGCAACCCAGGTTCTTTGATTGGTGATGATCAAATTTATAATGTAATCGTCACAGCCCATGCATTTATCATAATTTTTTTTATAGTTATACCAATTATAATCGGAGGATTTGGTAATTGACTAGTCCCCCTAATATTAGGTGCACCAGATATGGCTTTCCCCCGAATAAATAATATAAGATTCTGGTTACTCCCGCCTTCACTAACTCTTCTAATCATAAGAAGAATTGTAGAAAGTGGAGCAGGAACAGGATGAACAGTATACCCACCCCTTTCATCCAATATTGCTCATGGAGGCTCTTCTGTTGATTTGGCAATTTTTAGACTACATTTAGCTGGAATTTCTTCTATTTTAGGTGCAGTTAATTTTATTACCACAGTTATCAACATACGACCTGTAGGAATAAGGCCCGACCGAATACCCCTTTTTGTTTGGGCTGTAGTAATTACCGCTGTACTCTTATTACTTTCCCTACCTGTACTAGCAGGAGCAATTACTATACTTTTAACAGATCGAAATCTTAACACTTCATTTTTTGACCCAGCGGGTGGGGGAGATCCTATCTTATATCAACATCTA
OPPIG219-17	animalia	Arthropoda	Arachnida	Trombidiformes	Tydeidae	Tydeus		ACAATATACTTTTGCTTCGGATTATGAGCAGGAGTTTTAGGGGCTGCTATAAGAATCATTATCCGAATGAAATTATCACATCCATCAAGAATACCACAAACAGACCAAACCTATAACTCAATAGTAACAGCACATGCATTTGTAATAATCTTTTTTATGGTTATACCTATTATAATTGGAGGATTTGGTAACTGACTAGTACCAATTATAGTGGGGGCCCCAGACATAGCATTCCCACGAATAAACAACATAAGTTTCTGACTATTGCCCCCATCTTTATCAATATTACTATTATCTTCCATAACAGAAAGAGGAGTAGGAACAGGGTGAACAGTATACCCTCCCCTATCAAACCAAATATTCCACAGAGGGGTAGCAGTAGATATAGCAATCTTTTCCCTCCACTTAGCAGGAGTATCATCTATTCTGGGGGCAATTAACTTCATTACCACTATCATAAATCTAAAAATAAAATCAATAACATTTGAACAAATTCCCCTATTTGTATGATCAGTGCTTATTACAGCCATCCTATTATTAATATCATTACCAGTACTAGCAGGAGCAATTACTATACTACTAACAGATCGAAATTTTAATACATCATTTTTTGACCCAGCAGGGGGGGGAGACCCAATCCTATACCAACACTTA
WALPB2509-14	animalia	Arthropoda	Insecta	Lepidoptera	Noctuidae	Ectopatria	Ectopatria contrasta	ACATTATATTTTATTTTTGGAATTTGAGCAGGAATAGTAGGAACTTCATTAAGATTATTAATTCGAGCTGAATTAGGAACCCCTGGATCTTTAATTGGAGATGATCAAATTTATAATACTATTGTTACAGCTCATGCTTTTATTATGATTTTTTTTATAGTTATACCTATTATAATTGGAGGATTTGGTAATTGACTTGTACCCTTAATATTAGGAGCCCCAGATATAGCTTTCCCACGAATAAATAATATAAGTTTTTGACTTCTTCCCCCATCTTTAACTTTATTAATTTCGAGTAGAATTGTAGAAAATGGAGCAGGAACAGGATGAACAGTTTATCCCCCACTTTCATCTAATATTGCTCATGGAGGTAGTTCTGTTGATTTAGCTATTTTTTCTTTACATTTAGCTGGAATCTCATCAATTTTAGGAGCAATCAATTTTATTACTACAATTATTAATATACGATTAAATAGATTATCATTTGATCAAATACCTTTATTTATTTGAGCTGTAGGAATTACCGCATTTTTATTATTATTATCTTTACCTGTATTAGCAGGAGCTATTACAATACTTCTTACAGATCGAAATTTAAATACATCTTTTTTTGATCCTGCTGGAGGAGGAGATCCTATTTTATACCAACATTTA
OPPOE2606-17	animalia	Arthropoda	Insecta	Diptera	Chloropidae	Dasyopa		ACTTTATATTTTATATTTGGAGCATGAGCTGGAATAGTAGGAACTTCATTAAGAATTTTAATTCGAGCTGAATTAGGTCATCCAGGTGCATTAATTGGAGATGATCAAATTTATAATGTAATTGTTACTGCTCATGCTTTTGTAATAATTTTTTTTATAGTAATACCTATTATAATTGGAGGATTTGGAAATTGATTAGTTCCTTTAATATTAGGAGCACCAGATATAGCATTTCCACGAATAAATAATATAAGATTTTGATTATTACCACCTTCATTAACTTTATTAATGGCTAGAAGTATAGTAGAATCCGGAGCTGGTACAGGATGAACTGTTTATCCACCTCTTTCTTCTATTATTGCTCATGGAGGAGCTTCAGTTGATTTAGCAATTTTTTCACTACATTTAGCTGGAGTGTCATCTATTTTAGGAGCTGTTAATTTTATTACTACTGTAATTAATATACGATCAACAGGTATCTCATTTGATCGAATACCTTTATTTGTATGATCAGTAGTAATTACTGCTTTATTATTATTATTATCTTTACCAGTATTAGCAGGAGCTATTACTATATTATTAACTGATCGAAATTTAAATACTTCATTTTTTGATCCAGCTGGAGGAGGTGATCCAATTTTATACCAACATTTA
GBMIN38204-13	animalia	Arthropoda	Insecta	Hemiptera	Cicadidae	Platypleura	Platypleura sp. 12 MHV-2009	AAAAAATGGTTGTTTTCTACAAATCACAAAGATATTGGAACCTTATATTTTATTTTTGGTATTTGATCAGGTATAATTGGAACGGCTTTGAGATTTTTAATTCGAATTGAACTAGGAATGCCTGGATCATTTATTGGAGATGATCAAATTTATAATGTTGTTGTAACGGCACATGCATTTATTATGATTTTCTTTATAGTTATACCTATTATAATTGGTGGATTTGGGAATTGGCTGGTTCCCTTGATAATTGGTGCTCCTGATATAGCATTTCCTCGAATAAATAATATGAGATTTTGACTTTTACCTCCTTCTTTAATATTGTTATTGACAGGAAGAATAATTGATAGAGGTGCAGGAACTGGCTGGACAGTTTATCCACCTTTATCTAGAGTTATGTTTCATTCTGGTTCTTGTGTTGATATAACTATCTTTTCTCTTCATTTGGCTGGAGTATCTTCTATTTTAGGGGCTGTAAATTTTATTAGAACTATTTTTAATATACGATCAACAGGAATATTTTTAGATCGAACACCTTTATTTGTTTGAGCGGTATTAATTACTGCTTTTTTATTATTATTGTCTTTACCTGTATTAGCAGGTGCAATTACAATACTATTAACAGATCGTAATTTAAATACATCTTTTTTTGATCCATCAGGTGGAGGTGATCCTATTTTATATCAGCATTTATTTTGATTTTTTGGTCATCCTGAGGTTTACATTTTAATTTTACCTGGTTTTGGTTTAATTTCACATATTATTACTCAGGAAAGAGGGAAAATTGAATCATTTGGTTCTTTGGGTATAATTTATGCAATAATATCAATTGGAATTCTGGGATTTGTTGTGTGGGCACATCATATATTTACTGTTGGAATAG
PHLPM094-11	animalia	Arthropoda	Insecta	Lepidoptera	Crambidae	Udea	Udea ferrugalis	ACTTTATATTTTATTTTTGGAATTTGAGCAGGAATAGTAGGAACATCTTTAAGTTTATTAATTCGAGCTGAATTAGGAAATCCAGGTTCATTAATTGGAGATGATCAAATTTATAATACTATTGTAACAGCCCATGCATTTATTATAATTTTTTTTATAGTTATACCTATTATAATTGGAGGATTTGGAAATTGATTAATTCCATTAATATTAGGAGCACCAGATATAGCTTTCCCACGAATAAATAATATAAGATTTTGATTATTACCTCCTTCATTAACACTTTTAATTTTTAGTAGAATTGTTGAAAACGGAGCAGGAACAGGATGAACAGTTTACCCCCCACTTTCATCTAATATTGCTCATAGAGGAACTTCAGTAGATTTAGCTATTTTTTCTCTTCATTTAGCTGGAATTTCATCAATTTTAGGAGCAATTAATTTTATTACTACAATTATTAATATGCGAATTAATGGATTATCTTTTGATCAAATACCTTTATTTGTTTGAGCTGTTGGTATTACAGCTTTATTATTATTGTTATCTTTACCAGTATTAGCTGGAGCTATTACAATACTTCTAACTGATCGTAATTTAAATACATCATTTTTTGACCCTGCTGGAGGAGGAGATCCTATTCTTTATCAACATTTA
ABSA078-06	animalia	Chordata	Mammalia	Chiroptera	Phyllostomidae	Carollia	Carollia perspicillata	CTTTACCTTCTGTTTGGTGCTTGAGCAGGCATAGTAGGCACTGCACTAAGCCTTCTTATCCGTGCTGAGCTCGGCCAACCCGGAGCCTTATTAGGTGATGATCAGATCTATAATGTAATTGTAACAGCTCATGCCTTTGTAATAATCTTCTTTATAGTTATACCTATTATAATTGGAGGTTTTGGTAACTGACTGATTCCTCTAATAATTGGCGCCCCTGACATAGCCTTTCCCCGAATAAACAATATAAGCTTCTGACTCCTACCTCCCTCTTTCTTACTACTACTAGCCTCTTCAACAGTCGAAGCAGGAGTAGGTACCGGCTGAACGGTATACCCACCCCTAGCAGGCAATCTCGCACATGCAGGAGCTTCTGTAGATCTAGCTATTTTTTCTCTCCACCTTGCAGGAGTCTCATCAATTCTAGGCGCTATCAACTTTATTACCACTATTATTAATATGAAGCCCCCTGCTCTCTCTCAATATCAAACACCCCTGTTCGTCTGATCTGTCCTAATTACAGCCGTCCTATTACTTCTGTCTCTTCCTGTTCTAGCAGCAGGTATCACTATACTACTAACAGACCGAAACCTTAATACCACCTTCTTTGACCCTGCTGGAGGAGGAGACCCAATCCTATATCAACACCTA
KERRI592-08	animalia	Chordata	Elasmobranchii	Myliobatiformes	Potamotrygonidae	Potamotrygon	Potamotrygon sp. a	CTTTACTTAGTCTTTGGTGCATGAGCAGGGATAGTGGGCACCGGCCTTAGCATGCTAATCCGAACAGAATTAAGCCAACCAGGAGCAATAATAGGTGACGATCAAATCTATAACGTAGTCGTTACTGCCCACGCCTTCGTAATAATTTTCTTCATAGTCATACCGATTATAATCGGTGGGTTTGGTAACTGACTAGTTCCACTAATAATCGGGGCCCCAGACATAGCCTTCCCACGAATAAATAACATAAGCTTCTGACTCCTTCCACCATCCTTCCTACTCCTACTAGCCTCGGCAGGAGTCGAAGCTGGAGCTGGCACAGGATGGACAGTTTATCCACCCCTAGCCGGAAACTTAGCACACGCCGGAGCCTCTGTCGACTTAACCATTTTCTCTCTACACCTAGCCGGCATCTCCTCCATTCTAGCATCCATTAACTTCATCACCACAATCATTAACATAAAACCACCAGCAATCTCTCAATACCAAACACCACTATTTGTTTGATCTATCCTCATCACAACCATCCTCCTACTATTATCACTACCTGTCCTAGCAGCAGGTATTACAATACTGCTAACTGATCGTAACCTCAATACAACTTTCTTCGACCCAGCAGGAGGGGGTGACCCAATTCTATATCAACATCTC
HMCAD317-08	animalia	Arthropoda	Insecta	Trichoptera	Hydroptilidae	Hydroptila	Hydroptila forcipata	ATATTATATTTTATCTTAGGAATATGGGCTGGAATAGTCGGAACTTCTCTGAGAATGTTAATTCGATTAGAATTAAGATCTCCTGGATTCTTAATTGGAAATGATCAAATTTATAACGTAATTGTAACAGCTCACGCCTTTATTATAATTTTTTTCATAGTTATACCCATTATAGTAGGAGGATTCGGAAATTGATTAGTCCCTCTAATATTAGGGATCCCAGACATAGCTTTCCCCCGAATAAATAATATAAGATTCTGACTCTTGCCCCCCGCTTTATTATTACTTTTATTAAGCTCTATAGTTGATAAGGGAGCAGGAACTGGTTGAACAGTATATCCCCCATTAGCATCAAATATTGCTCACAGAGGAGCTTCTGTAGACTTAGCTATCTTTTCCTTACACCTCGCGGGAATTTCTTCAATTTTAGGAGCAATTAACTTTATTTCTACAATTTTAAATATAAAGCCTTCTCACATAAAATTTGACCAAATACCTTTATTTGTCTGATCAATTCTAATTACTGCAGTTCTCCTACTTTTATCATTACCAGTTTTAGCGGGAGCAATCACTATACTATTAACTGATCGAAATATTAACACATCCTTTTTCGACCCGTCGGGGGGAGGGGACCCAATTTTATACCAACATTTA
OPPDA089-17	animalia	Arthropoda	Insecta	Diptera	Drosophilidae	Drosophila	Drosophila neotestacea	ACTTTATACTTTATCTTCGGAGCTTGAGCCGGAATAGTTGGAACATCTCTAAGAATTTTAATTCGAGCTGAATTAGGACACCCAGGAGCTTTAATTGGAGATGACCAAATTTATAATGTAATTGTTACCGCCCATGCTTTTATTATAATTTTTTTTATAGTAATACCTATTATAATTGGGGGATTCGGAAATTGACTTGTTCCTCTAATATTAGGGGCTCCTGATATAGCTTTCCCTCGAATAAATAATATAAGATTTTGACTACTTCCTCCAGCTTTAACACTTTTATTGGTTAGTAGTATAGTCGAAAATGGAGCCGGAACTGGATGAACAGTTTATCCACCCTTATCAGCAGGAATTGCACACGGAGGAGCATCTGTTGATTTAGCAATTTTCTCTTTACACTTAGCCGGAATTTCTTCAATTTTAGGAGCTGTAAATTTTATTACAACAGTAATTAACATACGATCAACTGGAATTACATTAGATCGAATACCTTTATTTGTTTGATCAGTAGTAATTACTGCCTTATTACTATTACTATCTTTACCAGTCTTAGCAGGAGCAATTACTATACTTTTAACTGACCGAAATTTAAATACTTCATTTTTTGACCCGGCAGGAGGAGGGGACCCAATTTTATACCAACATTTA
NEONW181-11	animalia	Arthropoda	Insecta	Diptera	Culicidae	Culiseta	Culiseta melanura	GATATTGGAACTTTATATTTTATTTTTGGAGCTTGAGCTGGAATAGTTGGAACATCTCTTAGAATTTTAATTCGAGCAGAATTAAGACAACCGGGGATATTCATTGGAAATGATCAAATTTATAATGTAATTGTTACTGCCCATGCTTTTATTATAATTTTTTTTATAGTAATACCTATTATAATTGGGGGATTTGGAAATTGATTAGTTCCCTTAATATTAGGAGCCCCTGACATAGCTTTCCCCCGAATAAATAATATAAGATTTTGAATACTTCCTCCGTCATTGACTCTTCTTCTTTCTAGAAGTATAGTAGAAAATGGATCCGGGACTGGTTGAACTGTTTACCCCCCTCTTTCTTCAGGAACAGCTCATGCTGGGGCTTCTGTTGATTTAACTATTTTTTCTCTCCATTTAGCGGGAGTTTCATCTATTTTAGGAGCAGTTAATTTTATTACAACTGTTATTAACATACGATCATCCGGAATTACTTTAGATCGAATGCCTTTATTTGTCTGATCTGTTGTAATTACAGCAGTTCTTCTTCTTCTTTCTTTACCTGTTTTAGCCGGAGCTATTACTATACTATTAACTGATCGAAACTTAAATACTTCTTTCTTTGACCCTATTGGAGGAGGAGACCCTATTCTATATCAACATTTATTTTGATTTTTT
ABCSA163-06	animalia	Chordata	Mammalia	Rodentia	Heteromyidae	Heteromys	Heteromys desmarestianus	ACCTTATACATAATCTTTGGTGCTTGAGCGGGCATAGTGGGAACTGGATTAAGTATCTTAATCCGAGCTGAGTTAGGTCAACCTGGCTCGCTATTAGGAGATGATCAGATTTATAATGTAATTGTAACCGCACATGCTTTTGTTATAATTTTCTTTATAGTAATACCTATCATAATTGGAGGCTTTGGAAACTGACTAGTACCTCTAATAATTGGGGCCCCCGACATAGCATTCCCTCGAATAAACAACATAAGCTTTTGACTTCTTCCCCCTTCTTTTCTCCTTCTGCTAGCTTCCTCAATAGTCGAAGCAGGTGCCGGAACAGGTTGAACTGTTTACCCCCCACTAGCCGGAAACCTAGCTCACGCAGGAGCATCAGTTGACCTGGCTATTTTTTCACTACACTTAGCTGGTATTTCTTCAATTCTAGGAGCTATTAACTTTATTACTACAATTATTAATATAAAACCACCTGCCATGTCTCAATACCAGACACCCTTATTTGTTTGATCTGTTTTAATCACTGCCGTCCTTTTACTTCTATCTCTCCCCGTTTTAGCCGCTGGAATTACTATACTTCTAACAGATCGCAATTTAAATACAACCTTCTTTGACCCTGCAGGAGGAGGAGACCCCATCCTATATCAACATCTA
BBCCM695-10	animalia	Arthropoda	Insecta	Coleoptera	Hydrophilidae	Enochrus	Enochrus consortus	ACATTATACTTTATCTTTGGTGCTTGAGCAGGAATAGTGGGGACTTCCTTGAGAATCCTAATTCGAGCTGAATTAGGAAATCCTGGAACATTAATTGGTGACGATCAAATTTATAATGTTATTGTCACAGCTCATGCTTTCATTATAATTTTCTTTATAGTTATACCTATTATAATTGGTGGGTTTGGAAATTGATTAGTACCCCTAATATTAGGTGCTCCTGATATAGCCTTTCCTCGAATAAACAATATAAGATTTTGACTACTTCCTCCATCATTAACCCTATTGTTAATAAGAAGAATAGTAGAAAGAGGTGCAGGAACAGGTTGAACAGTTTATCCTCCCCTATCTTCTAATATCGCTCACGGAGGGGCTTCTGTAGATTTAGCAATTTTTAGACTACATTTAGCAGGTATTTCCTCAATTCTAGGTGCAGTAAATTTTATTACTACAGTTATTAATATACGATCTCCTAGAATAACCTATGATCGATTGCCATTATTTGTTTGATCAGTTGCAATTACAGCTCTTCTTCTTCTTCTATCTCTTCCAGTACTAGCTGGAGCAATTACAATGCTTCTAACTGATCGAAATCTAAATACTTCATTCTTTGATCCTGCCGGTGGTGGTGATCCTATTCTATATCAACATTTA
AMCAJ1141-19	animalia	Arthropoda	Insecta	Hymenoptera	Braconidae	Cotesia		TTATATTTTATATTTGGAATTTGATCTGGAATATTAGGATTTTCATTAAGATTAATAATTCGGTTAGAGCTTGGTATACCAGGAAGATTAATTGGTAATGATCAAATTTATAATAGAATTGTAACTTCTCATGCATTTATTATAATTTTTTTTATAGTTATACCTGTAATAATTGGTGGATTTGGTAATTGATTAATTCCTTTAATATTAGGATCTCCTGATATATCTTTTCCTCGAATAAATAATATAAGTTTTTGATTATTAATTCCTTCTTTATTTTTATTAATTTTAAGAGGTTTTATTAATACTGGAGTTGGAACAGGTTGAACAGTTTATCCTCCTTTATCTTTAATTTTAGGTCATGGTGGTATATCTGTTGATTTAGGAATTTTTTCTTTACATTTAGCTGGTGCATCCTCAATTATAGGTGCTGTTAATTTTATTACAACAATTTTAAATATACGAACTAATTTATTTAAAATAGATAAAATATCTTTATTTTCTTGATCAGTATTTATTACTGCAATTTTATTATTATTATCTTTACCTGTTTTAGCTGGTGCGATTACAATATTACTTACTGATCGTAATATAAATACTAGTTTTTTTGATCCATCAGGTGGTGGTGATCCAATTCTTTATCAACATTTA
FRUT034-09	animalia	Arthropoda	Insecta	Lepidoptera	Cosmopterigidae	Anatrachyntis	Anatrachyntis sp. AAG1157	ACTTTATATTTTATTTTTGGTATTTGAGCAGGTATAGTAGGAACTTCTCTTAGTTTATTAATTCGAGCAGAATTAGGAAACCCTGGATCTTTAATTGGAGATGATCAAATTTATAATACTATTGTAACAGCTCATGCTTTTATTATAATTTTTTTCATAGTAATACCTATTATAATTGGAGGATTTGGAAATTGATTAGTACCTTTAATATTAGGAGCTCCTGATATAGCTTTCCCTCGAATAAATAATATAAGATTTTGACTTTTACCCCCTTCCTTAACTCTATTAATTTCAAGAAGAATTGTAGAAACTGGAACTGGAACTGGATGAACAGTGTACCCCCCTCTTTCATCTAACATTGCTCATGGAGGAAGATCTGTTGATCTTGCTATTTTTTCTTTACATTTAGCAGGAATTTCTTCAATTTTAGGAGCAATTAATTTTATTACAACAATTATTAATATACGAGTAAATAATTTATCTTTTGACCAAATACCTTTATTTGTTTGAGCAGTAGGAATTACAGCTTTACTTCTTTTACTTTCATTACCTGTATTAGCAGGAGCTATCACCATACTTTTAACTGATCGAAATTTAAATACTTCATTTTTTGACCCTGCTGGAGGAGGAGATCCAATTTTATATCAACATCTA
LEATJ1104-15	animalia	Arthropoda	Insecta	Lepidoptera	Geometridae	Eupithecia	Eupithecia satyrata	ACTTTATACTTCATTTTTGGAATTTGAGCAGGTATAATTGGAACTTCATTAAGATTGCTAATTCGAGCTGAATTAGGTACCCCCGGATCTTTAATTGGAGATGACCAAATTTATAATACCATTGTTACAGCTCATGCCTTTATTATAATTTTCTTTATAGTAATACCTATTATAATTGGTGGATTTGGAAATTGATTAGTACCTTTAATATTAGGGGCCCCAGATATAGCTTTCCCTCGAATAAATAATATAAGTTTTTGATTACTCCCTCCTTCTATTACATTATTAATTTCAAGAAGAATCGTAGAAAATGGAGCTGGTACTGGATGAACTGTTTACCCTCCTTTATCATCTAATATTGCACATGGGGGAAGTTCTGTTGATTTAGCTATTTTTTCATTACATTTAGCTGGAATTTCCTCTATTTTAGGAGCAATTAATTTTATTACAACTATTATTAATATGCGATTAAATAATATATTTTTTGATCAATTACCTTTATTTGTTTGAGCTGTAGGTATTACAGCTTTTTTACTTTTATTATCTTTACCTGTTTTAGCTGGAGCCATTACAATACTTTTAACTGATCGAAATTTAAATACATCATTTTTTGATCCCGCAGGAGGTGGAGATCCTATTCTTTACCAACACTTA
BBDCP787-10	animalia	Arthropoda	Insecta	Diptera	Syrphidae	Blera	Blera armillata	ACATTATATTTTTTATTCGGAACATGGGCTGGAATAGTAGGAACATCACTAAGAATTTTAATTCGTGCAGAACTTGGACATCCAGGAGCATTAATTGGAGATGACCAAATTTATAATGTAATTGTAACTGCTCATGCTTTTGTTATAATTTTCTTTATAGTAATACCAATTATAATTGGAGGATTTGGAAATTGATTAGTTCCATTAATATTAGGAGCTCCTGATATAGCCTTTCCTCGAATAAATAATATAAGTTTTTGATTACTACCCCCTTCTTTAACTTTACTATTAGTAAGAAGAATAGTAGAAAATGGGGCTGGAACTGGATGAACAGTTTATCCTCCTTTATCTGCCAGTATTGCTCATAGAGGGGCTTCAGTAGATTTAGCAATTTTTTCTTTACATTTAGCTGGGATATCTTCTATTTTAGGAGCAGTAAATTTCATTACAACTGTAATTAATATACGATCAACAGGTATTTCATATGATCGAATACCATTATTTGTTTGATCAGTTGTAATTACAGCTTTATTACTTCTTTTATCTTTACCTGTTTTAGCTGGAGCAATTACAATACTTTTAACAGATCGAAATTTAAATACTTCATTCTTTGATCCAGCAGGAGGAGGAGATCCAATTTTATATCAACATTTA
LPVIB493-08	animalia	Arthropoda	Insecta	Lepidoptera	Noctuidae	Cosmia	Cosmia praeacuta	ACACTATATTTTATTTTTGGAATTTGAGCAGGAATAGTAGGAACCTCATTAAGATTATTAATTCGAGCTGAATTAGGAAATCCAGGATCTTTAATTGGTGATGACCAAATTTATAATACTATTGTTACAGCTCACGCTTTTATTATAATTTTTTTTATAGTTATACCTATTATAATTGGAGGATTTGGAAATTGACTTGTACCTTTAATATTAGGAGCCCCAGATATAGCATTCCCCCGATTAAATAATATAAGTTTTTGATTACTCCCTCCATCTTTAACTTTATTAATTTCAAGAAGAGTTGTAGAAAATGGAGCAGGAACAGGATGAACAGTGTACCCCCCACTTTCATCTAATATCGCCCATGGAGGAAGATCTGTAGATTTAGCTATTTTTTCCCTTCATTTAGCTGGAATTTCTTCTATTTTAGGAGCTATTAATTTTATTACTACAATTATTAATATACGATTAAATAATTTATCTTTTGATCAAATACCTTTATTTGTTTGAGCTGTTGGAATTACGGCATTCTTATTATTATTATCATTACCTGTTTTAGCTGGAGCTATTACTATATTATTAACAGATCGAAATTTAAATACTTCTTTTTTTGATCCAGCTGGAGGAGGAGATCCTATTTTATATCAACATTTA
CONO1260-12	animalia	Mollusca	Gastropoda	Neogastropoda	Terebridae	Myurella	Myurella orientalis	ACATCGTATATTTTATTTGGAATATGATCAGGTTTAGTAGGTACGGCTTTAAGTCTCCTTATTCGAGCTGAGTTAGGACAACCTGGAGCGTTACTTGGAGATGATCAGCTATATAATGTTATTGTAACAGCACATGCTTTTGTAATAATTTTTTTTCTGGTGATGCCAATAATAATCGGTGGATTTGGAAATTGATTGGTTCCTTTAATGTTAGGGGCTCCTGATATGGCTTTCCCCCGTTTGAATAATATAAGTTTTTGGCTTTTACCTCCTGCATTGTTGTTGCTTCTCTCTTCATCTGCGGTTGAGAGAGGAGTGGGGACAGGTTGAACTGTATATCCACCTTTGGCTGGAAACTTAGCCCATGCCGGTGGATCTGTAGATTTAGCTATTTTTTCTTTACATCTTGCAGGTGCTTCTTCTATTTTAGGTGCGGTAAATTTTATTACTACAATCATTAATATACGATGACAGGGGATGCAGTTAGAACGTATGCCTTTGTTTGTTTGATCGGTAAAAATTACTGCTGTTTTGCTTCTTTTATCGCTACCTGTGCTTGCTGGGGCCATTACTATGCTTTTAACTGATCGGAATCTAAACACAGCTTTTTTCGACCCAGCGGGAGGTGGAGATCCTATTTTATATCAACATTTA
FUT467-18	animalia	Chordata	Actinopterygii	Labriformes	Labridae	Coris	Coris gaimard	CTTTATCTAGTATTTGGTGCCTGGGCCGGGATAGTAGGCACAGCCCTAAGTCTGCTTATTCGAGCGGAACTAAGCCAACCCGGAGCACTCCTTGGAGATGACCAAATTTACAATGTAATTGTTACAGCCCATGCGTTTGTAATAATTTTCTTTATAGTAATACCAATTATAATCGGTGGGTTCGGAAATTGACTGATTCCTCTAATGATTGGAGCACCTGACATGGCCTTCCCTCGAATGAACAACATGAGTTTTTGACTTCTTCCCCCCTCCTTCCTTCTTCTCCTTGCATCTTCTGGCGTAGAAGCTGGGGCCGGGACTGGTTGAACAGTATATCCCCCCCTGGCAGGAAATCTTGCCCACGCTGGTGCGTCTGTTGATCTCACCATTTTCTCACTTCACCTAGCTGGTATTTCATCTATTCTGGGGGCAATTAACTTTATTACAACTATTATTAACATGAAACCTCCCGCTATTTCACAGTACCAAACACCTCTTTTCGTCTGGGCCGTTCTAATTACAGCAGTACTGCTTCTTCTCTCCCTCCCCGTACTTGCTGCTGGCATCACTATACTCCTAACAGATCGAAACCTAAACACAACCTTCTTTGACCCTGCTGGAGGGGGTGATCCGATTCTATACCAACATCTA
MHMXE980-07	animalia	Arthropoda	Insecta	Lepidoptera	Erebidae	Ochrodota	Ochrodota marina	ACTTTATATTTTATTTTTGGTGTTTGAGCAGGAATAGTAGGAACTTCACTAAGATTATTAATTCGAGCCGAATTAGGTAATCCTGGATCTTTAATTGGTGATGATCAAATTTATAATACTATTGTAACAGCTCATGCTTTTATTATAATTTTTTTTATAGTTATACCAATCATAATTGGAGGATTTGGTAATTGACTAGTTCCTTTAATACTAGGAGCCCCTGATATAGCTTTCCCCCGAATAAATAATATAAGTTTTTGACTTTTACCACCATCATTAACTTTATTAATTTCAAGAAGAATTGTAGAAAATGGAGCAGGAACAGGATGAACAGTTTACCCCCCACTTTCATCTAATATCGCTCATAGAGGTTCCTCAGTAGATTTAACTATTTTTTCTCTACATTTAGCAGGAATTTCTTCAATTCTAGGAGCAATCAATTTTATTACAACAATTATTAATATACGACTTAATAATTTATCTTTTGATCAAATACCTTTATTTGTTTGAGCAGTAGGAATTACAGCATTCTTATTATTACTTTCATTACCTGTTCTAGCAGGAGCAATTACAATATTATTAACAGATCGAAATTTAAACACATCATTCTTTGACCCAGCAGGAGGAGGAGATCCTATCCTTTATCAACATTTA
SWEMA261-15	animalia	Mollusca	Bivalvia	Venerida	Mactridae	Spisula	Spisula subtruncata	CTGTACTTTGTGTTTTCATACTGAGCCGGTATGGCGGGCACAGGCTTTAGAATGATTATTCGTATGGAGCTCGCAATACCGGGGGAGATGATGTTGGATGGGCAGACTTACAATGTAGTTGTTACGGCCCATGCCTTAATTATAATTTTCTTTTTAGTTATGCCAATGATAATAGGAGGTTTCGGCAATTGATTAGTGCCTCTTATGTTGAAGGTTCCCGATATAAGGTTCCCTCGGATAAATAATGTAAGGTTTTGGTTACTACCAGCTTCTATACTTTTGTTAATAGCTTCTGCTTTTTCTGAAGGTGGGCCAGGAACCGGGTGAACTATTTACCCCCCACTTTCAAGTTATATGGGGCACCCTGGGCCTGCTGTAGATTATGCTATCTTATCCTTACACGTCGGGGGTGTTTCTTCTATTTTAGCCTCCATTAATTTTTTCACTACTTTCATTAGAATGCGAATAAAGGTTATAAGGCTATACCGGACTCCTTTATTCGTTTGGTGTATGGGGGTGACTAGGTTCTTGTTAATCGTAGCTATGCCTTTTTTGGCAGGGGCTTTAACAATGCTTTTAACGGATCGTAATTTCAATACAAGATTCTTCGATCCGGTTGGGCTTGGGGATACGGTTTTATTCATTCACTTA
LOSU008-06	animalia	Arthropoda	Insecta	Lepidoptera	Sphingidae	Amphimoea	Amphimoea walkeri	ACATTATATTTTATTTTTGGAATTTGAGCTGGAATAGTTGGAACCTCACTAAGATTGTTAATTCGAGCTGAACTAGGTAATCCCGGATCTTTAATTGGAGATGATCAAATTTATAATACAATTGTTACAGCCCATGCATTTATTATAATTTTTTTCATAGTAATACCTATTATAATTGGAGGATTTGGAAATTGATTGGTACCTTTAATGTTAGGAGCTCCTGATATAGCTTTCCCCCGAATAAATAACATAAGTTTTTGACTCTTACCCCCCTCTTTAATACTTTTAATTTCTAGAAGTGTTGTAGAAAACGGAGCTGGAACAGGTTGAACGGTTTACCCCCCTTTATCCTCTAACATTGCCCATAGTGGAAGATCTGTGGATTTAGCTATTTTTTCCTTACATTTAGCTGGTATTTCTTCTATTTTAGGAGCTATTAATTTTATCACTACAATTATTAACATACGAATTAATAACATATCATTTGATCAAATACCATTATTTGTTTGAGCTGTAGGAATTACAGCATTTTTATTACTTTTATCTTTACCAGTTTTAGCTGGTGCAATTACCATATTATTAACAGATCGAAATTTAAATACATCTTTTTTTGATCCTGCTGGGGGGGGAGATCCAATTTTATACCAACATTTA
OPPOC3268-17	animalia	Arthropoda	Insecta	Diptera	Chironomidae	Paratanytarsus		TCATTATATTTTATTTTCGGGGCTTGATCTGGAATAGTAGGAACTTCCTTAAGAATATTAATTCGAGCAGAATTAGGTCATCCAGGAAATTTCATTGGTGATGATCAAATTTATAATGTTATTGTAACAGCCCATGCTTTTATTATAATTTTTTTTATAGTTATACCAATTTTAATTGGAGGGTTTGGAAACTGATTATTACCTTTAATACTTGGGGCTCCTGATATAGCTTTCCCTCGAATAAATAATATAAGATTCTGATTACTTCCTCCATCTTTAACACTTTTGCTTTCAAGAAGAATGGTAGAAAATGGGGCTGGAACAGGATGAACAGTGTACCCTCCTTTATCTTCAAGAATTGCTCACAGAGGTGCTTCAGTAGACTTAGCAATTTTTTCACTACATTTAGCTGGAATCTCTTCAATCTTAGGATCAGTAAATTTTATCACTACAGCAATTAATATACGTTCAAATGGAATCACTTTAGACCGAATACCTTTATTTGTATGATCTGTTATTATTACTACTATTCTTTTACTCCTTTCTTTACCTGTTTTAGCTGGAGCAATTACAATATTATTAACCGATCGAAATTTAAATACTTCTTTTTTTGACCCAGCTGGAGGAGGAGACCCTATTTTATACCAACATTTA
OPPFM3606-17	animalia	Arthropoda	Insecta	Lepidoptera	Gracillariidae	Macrosaccus	Macrosaccus morrisella	ACACTTTATTTTATTTTTGGAATTTGATCAGGTATAATTGGATCTTCTTTAAGAATTTTAATTCGAGCTGAATTAGGTAATCCAGGATCTTTAATCGGAGATGATCAAATCTATAATACTATTGTTACAGCTCATGCATTTATTATAATTTTTTTCATAGTCATACCAATTATAATTGGTGGATTTGGAAATTGATTAGTTCCATTAATATTAGGTGCTCCTGATATAGCATTCCCACGATTAAATAATATAAGATTTTGACTATTACCCCCCTCTATCTTACTATTAATTTCAAGTAGAATCGTTGAAAACGGAGCAGGAACTGGATGAACAGTTTATCCCCCTTTATCTTCTAATATTGCTCATGGAGGAAGATCTGTAGATTTAGCTATTTTTTCATTACATTTAGCTGGAATTTCATCAATTTTAGGAGCAATTAATTTTATTACAACTATTATTAATATACGAACCAATGGTATATTATTTGAAAATATACCCTTATTTGTTTGAGCTGTTGGTATTACAGCTTTACTTCTTCTTTTATCTTTACCTGTCTTAGCTGGAGCAATTACTATACTTCTTACAGACCGAAATCTTAATACATCATTTTTTGATCCTGCAGGAGGAGGAGATCCAATTTTATATCAACATTTA
OPPEQ070-17	animalia	Arthropoda	Insecta	Lepidoptera	Erebidae	Zanclognatha		ACATTATATTTTATTTTTGGAATTTGAGCAAGAATAGTCGGAACCTCTTTAAGTTTATTAATTCGAGCTGAATTAGGAAACCCTGGATCTTTAATTGGAGATGATCAAATTTATAATACTATTGTTACAGCTCATGCTTTTATTATAATTTTTTTTATAGTTATACCTATTATAATTGGAGGATTTGGTAATTGATTAGTTCCTTTAATATTAGGAGCCCCTGATATAGCTTTCCCTCGAATAAATAATATAAGTTTTTGACTCTTACCCCCCTCATTAACTTTATTAATTTCAAGAAGAATTGTAGAAAATGGAGCAGGAACAGGATGAACAGTTTACCCCCCACTTTCATCTAATATTGCACATGGAGGAAGATCAGTTGATTTAGCTATTTTTTCATTACATTTAGCTGGGATCTCATCAATTTTAGGTGCTATTAATTTTATCACTACAATTATTAATATACGACTAAATAATTTATCATTTGATCAAATACCTTTATTTGTTTGAGCTGTAGGAATTACTGCATTTTTATTATTACTTTCATTACCAGTTTTAGCAGGTGCCATTACTATACTTTTAACTGATCGAAATTTAAATACATCTTTTTTTGATCCTGCTGGAGGAGGGGATCCTATTTTATATCAACATTTA
GBDP10747-12	animalia	Arthropoda	Insecta	Diptera	Tephritidae	Bactrocera	Bactrocera cucurbitae	ACATTATATTTTATTTTCGGAGCTTGAGCAGGTATAGTGGGAACATCTCTTAGAATCTTAGTCCGGGCAGAACTGGGTCACCCAGGAGCTTTAATCGGAGATGATCAAATCTATAATGTCATCGTAACAGCTCATGCATTTGTTATGATTTTTTTCATAGTGATACCTATTATAATTGGAGGATTTGGAAATTGACTAGTACCCCTAATACTAGGAGCGCCAGATATAGCATTCCCTCGAATGAATAATATAAGATTTTGATTATTACCTCCCTCTCTTACATTACTTTTAGTGAGCAGTATAGTAGAAAACGGAGCTGGTACAGGTTGAACTGTTTATCCTCCCCTTTCATCAATTATCGCTCATGGTGGAGCCTCAGTTGATTTAGCTATTTTTTCTCTACATTTAGCTGGTATTTCATCAATTTTAGGGGCCGTAAATTTCATTACTACAGTAATTAATATGCGATCAACAGGAATCACATTTGACCGGATACCTTTATTCGTTTGAGCTGTAGTATTGACAGCTCTTCTTTTACTTCTATCTCTACCTGTGTTAGCCGGAGCTATTACTATACTTTTAACAGACCGAAATTTAAACACCTCTTTCTTCGACCCGGCTGGTGGTGGAGACCCTATTTTATACCAACATTTA
ALBSP149-10	animalia	Arthropoda	Arachnida	Araneae	Linyphiidae	Bathyphantes	Bathyphantes pallidus	ACGTTATATTTAATTTTTGGTGCCTGGGCAGCTATGGTAGGGACTGCAATAAGAGTTTTAATTCGAATTGAGTTGGGTCAAACGGGAAGAATGTTAGGGGATGACCATTTGTATAATGTAATTGTAACAGCGCATGCTTTTATTATAATTTTTTTTATAGTTATACCTATTTTAATTGGGGGTTTTGGTAATTGATTAGTACCTTTAATATTAGGGGCTCCGGATATAGCTTTTCCTCGTATAAATAATTTAAGTTTTTGGTTACTTCCTCCTTCTTTATTAATATTATTTATTTCTTCTATAGTAGAGATAGGTGTTGGAGCTGGTTGGACTGTATATCCGCCATTGGCTGGATTGGAAGGGCATTCTGGGAGATCTGTGGATTTTGCCATTTTTTCATTACATTTAGCAGGGGCTTCTTCTATTATGGGGGCTATTAATTTTATTTCTACAATTTTAAATATACGAGCGTATAATATCAGAATGGAGAAGGTTTCTTTATTTGTATGATCAGTATTGATTACGGCTGTTCTTTTATTGTTATCTCTACCTGTTTTAGCAGGAGCTATCACTATATTATTAACTGATCGAAATTTTAATACTTCTTTTTTTGACCCTGCAGGGGGGGGAGATCCTGTGTTGTTTCAGCATTTA
NCCA139-11	animalia	Arthropoda	Insecta	Diptera	Chironomidae	Paraphaenocladius	Paraphaenocladius impensus	ACTCTATATTTTATTTTTGGAGCCTGATCAGGAATAGTAGGTACTTCCCTTAGTATCTTAATTCGTGCTGAACTAGGCCATGCAGGATCTTTAATTGGAGATGACCAAATTTATAATGTTATTGTTACTGCTCATGCTTTTGTAATAATTTTTTTTATAGTTATGCCTATTTTAATTGGTGGATTTGGTAACTGATTAGTTCCTTTAATATTAGGGGCCCCCGATATAGCTTTTCCTCGAATAAATAATATGAGATTTTGATTATTGCCCCCTTCTTTAACCCTTCTTTTATCAAGCTCAATTGTTGAAAATGGAGCTGGAACAGGTTGAACTGTTTACCCACCACTTTCATCTGGAATTGCTCATGCAGGGGGGTCCGTTGATTTAGCTATTTTTTCTTTACATTTAGCAGGTATTTCTTCAATTTTAGGGGCAGTAAATTTTATTACAACAGTAATTAATATACGTTCAAATGGAATTACTTTAGATCGAATACCTTTATTTGTATGATCAGTTGTTATTACTGCAATTTTACTCTTACTTTCTTTACCTGTATTAGCAGGAGCCATCACTATACTTCTTACAGATCGTAATCTAAATACTTCTTTTTTTGACCCTGCTGGAGGAGGTGACCCTATTTTATACCAACACTTA
EZROM035-08	animalia	Arthropoda	Insecta	Lepidoptera	Nymphalidae	Fabriciana	Fabriciana niobe	ACCTTATATTTTATTTTCGGAATTTGAGCAGGAATAGTAGGAACATCTTTAAGTTTATTAATTCGAACTGAATTAGGAAATCCAGGGTCATTAATTGGAGATGATCAAATTTATAATACTATTGTAACAGCTCATGCTTTTATTATAATTTTTTTCATAGTTATACCAATTATAATTGGAGGATTTGGTAATTGATTAATTCCACTTATATTAGGAGCCCCAGATATAGCTTTCCCCCGTATAAATAATATAAGATTTTGACTTTTACCCCCATCTTTAATTTTACTTATTTCTAGAAGAATTGTAGAAAATGGAGCAGGAACAGGATGAACAGTATACCCTCCTCTTTCTTCTAATATTGCCCATGAAGGATCTTCAGTAGATTTAGCAATTTTTTCACTACATTTAGCAGGTATTTCTTCTATTTTAGGAGCAATTAATTTTATTACTACAATTATTAATATACGAATTAATGGTATATCTTTTGATCAAATACCATTATTTGTATGAGCAGTAGGAATTACAGCATTACTTTTATTATTATCTTTACCAGTTTTAGCAGGAGCTATCACAATACTTTTAACTGATCGTAACTTAAATACTTCTTTTTTTGATCCTGCAGGAGGAGGAGACCCTATTTTATATCAACATCTA
GWORI575-09	animalia	Arthropoda	Insecta	Lepidoptera	Geometridae	Ectropis	Ectropis AH01Ch	ACATTATATTTTATTTTTGGTATTTGAGCAGGAATAGTAGGAACTTCATTAAGATTATTAATTCGTGCAGAATTAGGTAACCCAGGATCTTTAATTGGAGATGATCAAATTTATAATACTATTGTAACTGCCCATGCTTTTATTATAATTTTTTTTATAGTTATACCTATTATAATTGGAGGATTTGGAAATTGATTAGTACCATTAATATTAGGGGCTCCTGATATAGCTTTCCCACGAATAAATAATATAAGATTTTGATTATTACCTCCTTCTATTACTCTTTTAATTTCTAGAAGAATTGTAGAAAATGGAGCTGGAACTGGATGAACTGTATATCCCCCATTATCATCTAATATTGCTCACGGTGGAAGCTCAGTAGATTTAGCAATTTTTTCTTTACATTTAGCTGGTATTTCTTCAATTTTAGGAGCTATTAATTTTATTACAACAATTATTAATATACGATTAAATAACTTATCATTTGATCAAATACCTTTATTTGTATGATCTGTTGGTATTACAGCATTTTTATTATTACTATCATTACCAGTTTTAGCGGGAGCTATTACAATATTACTAACTGATCGAAATTTAAATACTTCATTTTTTGATCCAGCAGGAGGAGGTGATCCTATTCTTTACCAACATTTA
MAMTE421-12	animalia	Arthropoda	Insecta	Diptera	Anthomyiidae	Delia	Delia platura	ACATTATATTTTATTTTTGGAGCCTGGTCAGGAATAGTGGGAACCTCATTAAGTATTTTAATTCGAGCTGAATTAGGGCACCCTGGAGCATTAATTGGAGATGATCAAATTTATAATGTAATTGTAACAGCTCATGCTTTTATTATAATTTTCTTTATAGTAATACCTATTATAATTGGAGGATTTGGAAATTGACTAGTTCCTTTAATATTAGGTGCCCCAGATATAGCTTTCCCTCGAATAAATAATATAAGTTTTTGACTTCTACCTCCTGCATTAACTTTATTGTTAGTAAGAAGTATAGTAGAAAATGGAGCTGGGACAGGATGAACTGTTTACCCACCTTTATCTTCTAATATCGCTCATGGCGGAGCTTCTGTTGATTTAGCAATTTTTTCTTTACATTTAGCAGGAATTTCATCAATTTTAGGAGCCGTAAATTTTATTACTACTGTAATTAATATACGATCTACAGGAATTACTTTTGATCGAATACCTTTATTTGTTTGATCAGTAGTAATTACAGCATTACTTCTTTTACTATCTTTACCGGTATTAGCTGGTGCCATCACTATACTATTAACAGATCGAAATCTAAATACATCATTTTTTGACCCTGCAGGAGGAGGAGACCCAATTTTATACCAACATTTA
SIELS168-13	animalia	Chordata	Aves	Accipitriformes	Accipitridae	Leptodon	Leptodon cayanensis	CTCTATCTAATCTTCGGCACCTGAGCCGGTATAGTCGGCACAGCCCTTAGCCTACTAATCCGCACAGAACTTGGCCAACCTGGCACTCTTTTAGGCGACGACCAAATCTACAATGTAATCGTCACTGCCCACGCCTTCGTTATAATCTTCTTCATAGTTATACCAATCATAATTGGAGGATTTGGAAACTGACTTATCCCACTTATAATTGGAGCCCCTGACATAGCTTTCCCCCGTATAAATAATATAAGCTTTTGACTTCTTCCCCCATCCTTCCTCCTCCTACTAGCCTCCTCAACAGTAGAAGCAGGAGCCGGAACAGGATGGACCGTCTATCCCCCACTAGCTGGTAACATAGCTCACGCTGGAGCCTCAGTAGACCTAGCCATCTTCTCCCTACACCTAGCAGGCATTTCATCTATCCTAGGAGCAATTAATTTTATCACAACTGCTATCAACATAAAACCACCAGCTCTCTCACAATATCAAACCCCCCTATTCGTATGGTCTGTCCTCATTACTGCCGTCCTACTACTACTTTCACTTCCAGTTCTAGCCGCTGGCATCACAATACTTCTCACAGACCGTAATCTAAACACCACATTCTTCGACCCCGCTGGAGGAGGTGACCCAGTCCTATACCAACACCTC
GBAN5477-14	animalia	Annelida	Polychaeta	Phyllodocida	Syllidae	Myrianida	Myrianida longoprimicirrata	ACTTTATACTTCATTCTAGGTGTCTGATCTGGTCTTCTTGGAACATCAATAAGAATACTAATTCGAACAGAGTTAGGTCAACCTGGAGCATTTCTAGGGAGAGATCAATTATATAATACTATCGTTACTGCACACGCATTTCTTATAATTTTCTTCTTAGTAATACCTATTATAATTGGCGGGTTTGGAAACTGATTAGTCCCATTAATACTAGGAGCTCCAGATATAGCATTCCCACGTATAAATAATATAAGATTCTGACTTCTCCCTCCATCCTTAATTCTTTTACTAATGAGAGCTGCAGTTGAAAAAGGGGTAGGCACAGGTTGAACAGTTTACCCTCCTCTAGCCGCCAATATTGCTCACAGCGGACCTCCTGTAGACCTAGCAATTTTCTCTCTTCATTTAGCTGGGGTTTCCTCTATTCTAGGAGCTGTAAATTTTATTACAACGGTCATTAACATACGATCTAAACACATACGCCTAGAACGCGTTCCATTATTTGTTTGGTCAGTGAAAATTACTGCTATCCTTCTACTCCTATCTCTACCAGTACTAGCGGGAGCTATTACTATACTTCTTACAGATCGAAATCTTAACACAGCATTTTTTGACCCAGCAGGAGGAGGTGATCCTATTCTTTATCAACATTTA
MAMOT1124-11	animalia	Arthropoda	Insecta	Lepidoptera	Sphingidae	Cephonodes	Cephonodes hylas	ACTTTATATTTTATTTTCGGAATTTGAGCAGGAATAGTAGGAACTTCATTAAGATTACTAATTCGAGCAGAATTAGGAAACCCTGGATCTTTAATTGGAGATGATCAAATTTATAATACAATTGTAACAGCCCATGCATTTATTATAATTTTTTTTATAGTTATACCTATTATAATTGGTGGATTTGGAAATTGACTTGTACCTTTAATATTAGGTGCGCCTGATATAGCATTTCCTCGAATAAATAATATAAGATTTTGACTTCTCCCACCATCCTTAACCCTTCTTATTTCTAGAAGTATTGTTGAAAATGGTGCTGGTACTGGATGAACAGTTTACCCCCCTTTATCTGCTAATATTGCACATAGAGGAAGATCAGTAGATTTAGCAATTTTTTCACTTCATTTAGCGGGAATTTCCTCAATTTTAGGTGCAATTAACTTTATTACTACAATTATTAATATACGAATTAATAATTTATCATTTGATCAAATACCTTTATTCGTATGAGCTGTTGGAATTACAGCATTTTTATTATTATTATCACTACCAGTATTAGCTGGTGCTATTACTATACTTTTAACAGATCGAAACTTAAATACATCATTCTTTGATCCTGCTGGAGGAGGAGATCCTATTTTATATCAACATCTA
PHSEP1244-11	animalia	Arthropoda	Insecta	Diptera	Phoridae	Megaselia		ACATTATATTTTATTTTTGGTGCTTGAGCTGGAATAGTAGGTACTTCTTTAAGTATCATAATTCGAGCTGAATTGGGGCACCCTGGTGCCTTAATTGGAGACGACCAAATTTATAATGTAATCGTTACTGCTCATGCATTTATTATAATTTTTTTCATGGTAATACCAATTATAATAGGAGGATTCGGAAATTGATTAGTTCCTTTAATATTAGGAGCTCCTGATATAGCTTTTCCTCGAATAAATAATATAAGTTTTTGAATACTACCTCCTTCTCTGACACTTTTATTAGCCAGTAGTATAGTAGAAAATGGAGCTGGGACTGGATGAACAGTTTATCCTCCCCTATCTTCTAGAATTGCTCATAGCGGTGCATCAGTTGATTTAGCTATTTTTTCTCTTCATTTAGCTGGTATTTCTTCCATTCTTGGTGCTGTAAATTTTATTACAACAATTATTAATATACGATCATCTGGAATTACTTTTGACCGAATACCACTATTTGTTTGATCAGTTGGAATTACAGCATTATTGTTATTGCTTTCATTACCTGTATTAGCCGGTGCTATTACAATACTATTAACAGATCGAAATTTTAATACTTCCTTCTTTGACCCAGCCGGAGGAGGTGATCCAATTCTTTACCAACATTTA
MHMYD835-09	animalia	Arthropoda	Insecta	Lepidoptera	Saturniidae	Eacles	Eacles imperialisDHJ02	ACTTTATATTTTATTTTCGGTATTTGAGCCGGAATAGTAGGAACCTCTTTAAGACTATTAATTCGAGCAGAATTAGGAACCCCAGGGTCTTTAATTGGAGATGACCAAATTTATAATACTATCGTAACAGCTCATGCTTTTATTATAATTTTTTTTATAGTTATACCTATTATAATTGGAGGATTTGGCAATTGATTAGTCCCCTTAATATTAGGGGCCCCAGATATAGCTTTCCCTCGAATAAATAATATAAGTTTTTGACTTTTACCCCCCTCCCTAACTCTTTTAATTTCTAGAAGAATCGTAGAAAACGGTGCAGGTACTGGATGAACAGTGTACCCCCCACTCTCCTCTAATATTGCCCATGGAGGCTCATCAGTAGACCTAGCAATTTTTTCTTTGCATTTAGCAGGTATTTCTTCTATTTTAGGAGCTATTAATTTTATTACTACAATTATTAATATACGATTAAATAATATATCATTTGATCAAATACCTTTATTTGTCTGAGCTGTAGGTATTACAGCTTTTCTTCTTTTATTATCTTTACCTGTATTAGCAGGAGCCATTACTATACTTCTAACAGATCGAAACTTAAATACATCTTTTTTTGACCCTGCAGGAGGGGGAGACCCTATTTTATACCAACATTTA
XAB623-04	animalia	Arthropoda	Insecta	Lepidoptera	Noctuidae	Mythimna	Mythimna unipuncta	ACATTATATTTTATTTTTGGAATTTGAGCTGGTATAGTTGGAACTTCATTAAGATTACTAATTCGAGCTGAATTAGGAACCCCCGGATCTTTAATTGGAGATGATCAAATTTATAATACTATTGTTACAGCCCATGCTTTCATTATAATTTTTTTTATAGTTATACCTATTATAATTGGAGGATTTGGTAATTGATTAGTACCTTTAATATTAGGAGCCCCTGATATAGCTTTCCCTCGTATAAATAATATAAGTTTTTGATTACTTCCCCCATCTTTAACTTTACTAATTTCAAGTAGAATTGTAGAAAATGGAGCAGGAACAGGATGAACAGTTTATCCCCCCCTTTCATCAAATATCGCTCATGGAGGTAGCTCTGTTGATTTAGCTATTTTCTCCTTACATTTAGCTGGAATTTCTTCTATTTTAGGTGCTATTAATTTTATTACTACAATTATTAATATACGATTAAATAGTTTATCATTTGATCAAATACCTTTATTTATTTGAGCTGTAGGAATTACTGCATTTTTATTATTATTATCTTTACCAGTATTAGCAGGAGCTATTACTATACTTTTAACAGATCGAAATCTTAATACATCTTTTTTTGATCCTGCTGGAGGAGGAGATCCAATTTTATACCAACATTTA
OPPOE2334-17	animalia	Arthropoda	Insecta	Diptera	Platystomatidae	Rivellia		ACTTTATATTTTATTTTTGGTGCATGAGCTGGAATAGTAGGGACCTCCCTTAGTATTTTAATCCGAGCTGAATTAGGTCACCCAGGAGCTTTAATTGGTGATGACCAAATTTATAATGTAATCGTTACAGCCCATGCTTTCGTTATAATTTTCTTTATAGTTATACCAATTATAATTGGAGGATTTGGTAATTGACTTGTACCATTAATATTAGGAGCTCCTGATATAGCTTTCCCACGAATAAATAATATAAGTTTCTGATTATTACCACCTTCCCTTACACTACTTATAGTAAGCAGTATAGTAGAAAACGGAGCTGGTACCGGATGAACAGTTTACCCTCCTTTATCATCAGTGATTGCTCATGGTGGAGCTTCAGTTGATTTAGCAATTTTTAGTTTACACCTAGCAGGAATTTCCTCAATTTTAGGAGCAGTAAATTTTATTACTACAGTAATTAATATACGTTCAACAGGAATTTCATTTGACCGAATACCATTATTTGTATGAGCGGTTGTATTAACAGCATTATTATTATTATTATCATTACCAGTTTTAGCTGGTGCAATTACTATATTATTAACTGACCGAAATCTTAATACTTCATTCTTTGACCCAGCAGGAGGTGGTGATCCTATTTTATACCAACATTTA
GBLGC253-12	animalia	Arthropoda	Insecta	Lepidoptera	Lasiocampidae	Dendrolimus	Dendrolimus pini	ACATTATATTTTATTTTTGGAATTTGAGCAGGAATAGTAGGAACTTCATTAAGATTATTAATTCGCGCTGAATTAGGTACTCCTGGGTCTTTAATTGGAGATGATCAAATTTATAATACTATTGTCACAGCACATGCTTTCATCATAATTTTTTTTATAGTAATACCAATTATAATTGGAGGATTTGGTAATTGATTAGTACCTTTAATATTAGGGGCCCCTGACATAGCATTTCCACGAATAAATAATATAAGATTTTGATTATTACCACCCTCTCTTACCTTATTAATTTCGAGAAGAATTGTAGAAAGTGGAGCCGGAACTGGATGAACTGTTTATCCTCCTCTATCCTCTAATATTGCTCATAGAGGGAGATCAGTTGATTTAGCTATTTTTTCCCTTCATCTTGCTGGAATTTCATCTATTTTAGGAGCAATTAATTTTATTACAACAATTATTAACATAAAATTAAATAATATATCATTTGATCAAATACCTTTATTTGTTTGAGCTGTAGGAATTACAGCATTTTTATTATTATTATCATTACCAGTTCTTGCCGGAGCAATTACTATACTATTAACTGATCGAAATTTAAATACATCATTCTTTGACCCTGCTGGAGGAGGAGATCCCATTTTATATCAACATTTA
EANAH846-12	animalia	Chordata	Reptilia	Testudines	Emydidae	Clemmys	Clemmys guttata	ACTCTATACTTAATTTTCGGTGCTTGAGCAGGAATAGTGGGCACAGCATTAAGCCTACTAATCCGCGCAGAACTGAGCCAACCAGGGGCCCTTTTAGGAGATGACCAAATCTATAATGTTATCGTTACAGCCCATGCCTTCATCATAATTTTCTTTATAGTCATGCCCGTTATAATTGGCGGATTTGGAAATTGACTTGTGCCATTAATAATCGGGGCACCGGATATAGCATTTCCACGTATAAACAATATAAGTTTCTGACTTCTACCCCCATCCCTACTACTACTTCTAGCATCATCAGGAATTGAAGCAGGAGCAGGCACAGGTTGAACTGTATACCCCCCACTAGCCGGAAACTTAGCCCACGCCGGTGCCTCTGTAGACCTAACTATTTTTTCTCTCCATTTGGCTGGTGTATCTTCAATTCTAGGGGCTATCAACTTTATTACCACATCAATCAACATAAAATCCACAGCCATATCACAATACCAAACACCCTTGTTCGTATGATCCGTACTTATTACAGCTGTCCTACTACTACTATCATTACCAGTACTAGCTGCAGGCATCACTATACTACTCACAGACCGAAACCTAAATACAACCTTCTTTGACCCTTCAGGGGGAGGAGACCCAATCCTATACCAACATTTA
GWOTR749-16	animalia	Arthropoda	Insecta	Lepidoptera	Nymphalidae	Lymanopoda	Lymanopoda samius	ACTTTATACTTTATTTTTGGGATCTGAGCAGGTATAGTAGGAACATCCCTTAGTCTTATTATTCGAACAGAACTAGGTAACCCAGGATCTTTAATTGGAGATGATCAAATTTATAATACTATTGTCACAGCCCATGCTTTTATTATAATTTTTTTTATAGTAATACCTATTATAATTGGAGGATTTGGAAATTGACTTGTACCTTTAATACTTGGAGCTCCTGATATAGCTTTTCCACGAATAAATAACATAAGATTTTGATTATTACCCCCATCCCTTATAATCTTAATTTCAAGTAGTATCGTAGAAAATGGAGCTGGAACAGGATGAACAGTGTACCCCCCACTTTCATCAAATATTGCCCATGGAGGATCTTCAGTAGATCTAGCAATTTTTTCCCTACATCTAGCCGGAATCTCCTCAATTTTAGGAGCTATTAATTTTATCACAACTATTATTAACATACGAATCAATAATATATCTTATGATCAAATACCATTATTTGTTTGAGCTGTAGGAATTACAGCCCTATTATTATTACTATCACTACCTGTATTAGCAGGAGCAATTACCATACTTCTCACTGATCGAAACTTAAACACTTCTTTTTTTGACCCTGCAGGAGGAGGAGATCCTATCTTATACCAACATTTA
FSCS846-11	animalia	Chordata	Actinopterygii	Spariformes	Sparidae	Acanthopagrus	Acanthopagrus schlegelii	CTTTATCTCGTATTTGGTGCTTGAGCTGGAATAGTAGGAACCGCCTTAAGTCTGCTCATTCGAGCCGAATTAAGCCAACCTGGCGCTCTCCTAGGAGATGATCAAATTTATAATGTAATTGTTACAGCACATGCGTTTGTAATAATTTTCTTTATAGTAATACCAATTATGATTGGGGGCTTTGGAAATTGATTAGTACCACTTATGATTGGTGCCCCTGACATAGCATTCCCCCGTATAAACAACATAAGCTTCTGACTTCTTCCTCCATCATTTCTCCTGCTGCTAGCTTCTTCTGGTGTCGAAGCTGGGGCCGGTACCGGGTGGACAGTTTACCCCCCACTGGCAGGAAACCTCGCCCACGCAGGTGCATCAGTTGACTTAACCATCTTTTCTCTTCACCTAGCCGGAATTTCATCTATTCTTGGGGCCATCAATTTTATTACCACTATTATCAATATGAAACCGCCAGCTATCTCACAATATCAAACACCCCTATTTGTGTGGGCCGTTTTAATTACTGCTGTCCTACTCCTCTTGTCCCTCCCAGTTCTTGCTGCCGGAATTACAATACTCCTTACAGACCGAAATCTAAATACCACCTTCTTTGACCCAGCTGGAGGAGGAGACCCTATTCTCTATCAACACCTA
GBDPC1230-15	animalia	Arthropoda	Insecta	Diptera	Chironomidae	Metriocnemus	Metriocnemus eurynotus	ACTTTATATTTTATTTTTGGGGCCTGATCAGGAATAGTAGGGACTTCTTTAAGAATCCTAATTCGTGCTGAATTAGGTCATGCAGGATCTTTAATTGGAGATGATCAAATTTATAATGTAATTGTTACCGCTCATGCTTTTGTTATAATTTTTTTTATGGTTATACCAATTTTAATTGGAGGGTTTGGAAACTGATTGGTGCCTTTGATATTAGGCGCTCCTGATATAGCTTTTCCTCGAATAAATAATATAAGGTTTTGATTACTCCCCCCTTCCTTAACTCTTCTTCTTTCTAGGTCAATTGTGGAAAATGGAGCAGGAACAGGTTGAACTGTTTACCCTCCCCTATCTTCTAGAATTGCTCATGCTGGGGCTTCTGTAGATCTTGCAATTTTTTCTTTACATTTAGCAGGAATTTCTTCTATTTTAGGAGCTGTAAATTTTATTACAACTATCATTAATATACGATCAGAAGGAATTTATTTTGATCGGATGCCTTTATTCGTTTGATCGGTGTTAATTACTGCAGTTTTACTTTTATTGTCTTTACCGGTATTAGCTGGAGCTATCACTATATTATTAACTGACCGAAACCTAAATACCTCTTTTTTTGACCCGGCCGGAGGGGGAGACCCTATTTTATACCAACACCTA
GBMIN19949-13	animalia	Arthropoda	Insecta	Diptera	Chironomidae	Hudsonimyia	Hudsonimyia araxa	ACCTTATACTTTATCTTTGGAGCCTGAGCTGGAATAGTAGGGACCTCCTTAAGAATTTTAATTCGAACAGAACTAGGACACCCGGGAGCATTAATTGGAGACGATCAAATTTATAATGTAATTGTAACTGCTCATGCTTTTGTAATAATTTTTTTTATAGTTATACCTATTTTAATTGGAGGGTTCGGAAATTGACTAGTACCCCTTATACTAGGAGCTCCGGACATAGCCTTTCCACGAATAAATAATATAAGATTTTGAATACTACCTCCTTCTTTAACATTACTTTTATCTAGCTCTATTGTTGAGAACGGAGCAGGAACAGGATGAACTGTCTATCCTCCCCTATCTTCTGGAATTGCACATGCTGGGGCTTCTGTAGATTTAGCTATTTTTTCACTTCATTTAGCCGGTATTTCGTCAATTTTAGGGGCAGTAAATTTTATTACAACCGTGATTAATATGCGCTCTACAGGAATTACCCTAGACCGAATACCTTTATTTGTTTGATCCGTAATTATTACAGCAATTTTACTACTTTTATCATTGCCAGTTTTAGCCGGAGCAATTACTATATTACTAACAGACCGAAATTTAAATACCTCTTTTTTCGACCCTGCTGGAGGGGGAGACCCCATTTTATATCAGCATCTA
GMRMG013-14	animalia	Arthropoda	Insecta	Diptera	Sciaridae	Corynoptera	Corynoptera concinna	ACCTTATATTTTATTTTTGGGGCTTGATCAAGCATGGTTGGAACATCGTTAAGAATATTAATTCGTGCAGAATTAGGGTGTCCTAATGCATTAATTGGGGATGACCAGATTTATAATGTTATTGTCACAGCACATGCATTCATTATAATTTTTTTTATAGTTATACCTATTATAATTGGAGGATTTGGAAATTGATTAGTACCTTTAATATTATCTGCGCCGGATATAGCATTTCCACGATTAAATAATATAAGTTTTTGATTATTACCGCCCTCATTAACTCTATTATTAACTAGAAGATTAGTAGAAAGAGGAACAGGAACAGGATGAACGGTTTATCCGCCTTTATCATCAACTCTTTCTCATTCAGGGGCATCTGTTGATTTATCAATTTTTTCCCTCCATTTAGCTGGTATTTCATCAATTTTAGGAGCAGTTAATTTTATTTCAACAATTATTAATATACGAGCCCCAGGAATAATATTTGATAAAATACCTCTTTTTGTATGATCAGTATTAATTACTGCAATTCTACTACTTCTATCATTACCTGTTTTAGCCGGGGCAATTACTATACTTTTAACTGACCGAAATTTAAATACTTCTTTCTTTGATCCGGCGGGGGGAGGAGACCCAATTTTATATCAACATCTA
GBMA8336-15	animalia	Chordata	Mammalia	Chiroptera	Vespertilionidae	Miniopterus	Miniopterus fuliginosus	ACCCTTTATCTATTATTTGGTGCCTGAGCTGGAATAGTAGGCACTGCCCTTAGCCTATTAATCCGAGCCGAGCTAGGTCAACCTGGTGCTCTTCTAGGTGATGACCAAATCTATAACGTAATTGTTACTGCCCATGCTTTTGTAATAATCTTTTTCATGGTAATACCAATTATAATTGGAGGTTTTGGCAACTGACTAGTGCCTCTGATGATTGGTGCCCCTGACATGGCATTCCCTCGAATAAACAATATGAGCTTCTGGCTACTTCCACCATCCTTTCTACTACTACTTGCCTCCTCAATAGTTGAGGCCGGAGCCGGCACTGGTTGGACTGTATATCCTCCTTTAGCCGGAAACCTGGCTCATGCAGGAGCCTCCGTGGATCTGACAATTTTCTCCTTGCATCTGGCAGGGGTGTCCTCTATTTTAGGAGCCATTAACTTTATTACTACAATTATTAATATAAAACCCCCAGCATTATCTCAATATCAGACACCCCTATTCGTATGATCCGTTCTAATTACCGCAGTTTTACTCCTACTATCTCTACCCGTCCTGGCCGCGGGCATTACTATGCTATTGACAGATCGAAACCTAAATACTACCTTTTTTGATCCTGCGGGAGGGGGAGATCCTATCCTGTATCAGCATTTA
GBCCH3675-19	animalia	Arthropoda	Insecta	Coleoptera	Chrysomelidae	Chrysolina	Chrysolina herbacea	TTATATTTCATTTTTGGTATTTGAGCAGGAATGGTTGGAACTTCATTAAGAATCCTAATTCGTGCCGAATTAGGTAACCCTGGAACTTTAATCGGTAATGATCAAATTTATAATGTAATTGTAACCGCTCATGCATTTATCATAATTTTTTTTATAGTAATGCCTATTATAATCGGGGGATTTGGAAATTGGCTCGTACCCCTAATACTTGGAGCCCCTGATATAGCTTTCCCCCGAATAAATAATATAAGATTTTGGTTACTACCTCCCTCATTAATTTTCTTATTAATAAGGAGAATTGTAGAAAGAGGGGTGGGGACAGGTTGAACAGTTTATCCCCCACTATCAGCCAATGTTGCTCACAGAGGTCCTTCTGTAGATCTCGCAATTTTCAGACTCCATTTAGCAGGTATCTCCTCTATTTTAGGGGCAATTAATTTTATTACTACAATTATTAATATACACCCAATAGAAATAAAGCTAGATCAAATACCTCTTTTTTCATGGGCAGTCCTAATTACTGCAATTCTTTTACTTTTATCACTACCTGTGCTAGCTGGTGCAATTACAATATTACTAACTGACCGAAATTTAAATACCTCTTTTTTTGACCCTACAAGGGGGGGAGATCCAATTCTTTACCAACATTTA
CCHAR5993-19	animalia	Arthropoda	Insecta	Diptera	Muscidae	Drymeia		CTTTATTTTATTTTTGGAGCGTGATCAGGAATAGTAGGAACTTCATTAAGAATTTTAATTCGAGCTGAACTAGGACATCCTGGAGCACTAATTGGAGATGATCAAATTTATAATGTAATTGTTACTGCTCATGCCTTTATTATAATTTTTTTTATAGTTATACCTATTATAATTGGAGGATTTGGGAATTGATTAATTCCATTAATATTAGGAGCTCCTGATATGGCATTTCCACGAATAAATAATATAAGTTTTTGACTTTTACCTCCTGCTTTAACTTTATTGCTAGTAAGTAGTATAGTTGAAAATGGGGCTGGTACAGGTTGAACGGTTTACCCACCTCTATCATCTAATATCGCTCATAGAGGAGCTTCTGTAGATTTAGCTATTTTTTCTTTACATTTAGCTGGAATTTCTTCAATTTTAGGGGCTGTAAATTTTATTACTACAGTAATTAATATACGATCTACAGGCATTACATTTGACCGTATACCTTTATTAGTATGATCTGTAGTCATTACTGCTTTACTATTACTTTTATCTTTACCAGTATTAGCAGGAGCAATTACTATATTATTAACTGATCGAAATTTAAATACTTCTTTTTTTGATCCTGCAGGAGGAGGAGATCCAATTTTATACCAACATTTA
GBEPT1792-14	animalia	Arthropoda	Insecta	Plecoptera	Leuctridae	Leuctra	Leuctra fusca	ACACTATATTTCATTTTTGGAGCCTGAGCAGGTATAGTAGGGACGTCCTTAAGACTCCTTATTCGAGCTGAATTAGGACAACCAGGATCCCTGATTGGTGATGATCAAATTTATAATGTCATCGTAACAGCACACGCATTTGTAATAATTTTTTTTATAGTAATGCCTATTATAATTGGAGGATTTGGAAATTGATTAGTCCCCCTTATACTAGGAGCTCCAGATATAGCATTCCCACGAATAAATAACATAAGTTTTTGACTTTTACCACCCTCTCTAACACTATTATTAGCTAGTAGTATAGTGGAAAATGGAGCGGGGACTGGGTGAACAGTTTACCCTCCCCTTGCAGCAGGCATTGCCCATGCTGGGGCCTCAGTTGATCTCGCTATTTTTTCCTTACATTTAGCGGGAGTATCCTCAATTCTAGGGGCTGTGAATTTCATTACAACGGTGATCAATATGCGATCCAATGGAATAACACTAGACCGAATACCTTTATTTGTGTGGGCTGTAGTAATCACAGCCCTACTATTGCTTCTCTCCCTCCCTGTTCTTGCAGGAGCAATTACAATACTATTGACTGATCGTAATTTAAACACGTCATTCTTTGACCCCGCCGGAGGAGGAGACCCTATTCTCTACCAACATTTA
CYTC5503-12	animalia	Chordata	Mammalia	Carnivora	Ursidae	Ursus	Ursus maritimus	CATAAAGACATTGGCACCCTTTATCTTCTGTTCGGTGCATGAGCCGGAATAGTGGGCACTGCCCTCAGCCTTTTAATTCGTGCCGAGCTGGGTCAGCCCGGGGCTCTGTTGGGGGATGATCAGATCTACAATGTAGTCGTAACTGCCCATGCATTCGTGATAATCTTCTTCATAGTTATGCCTATTATAATTGGGGGATTCGGGAACTGATTAGTGCCTTTGATGATCGGTGCCCCCGACATAGCGTTCCCTCGAATAAATAACATAAGCTTCTGGTTGCTGCCACCATCTTTCTTACTGCTTCTGGCCTCCTCTATGGTAGAAGCAGGTGCAGGGACTGGATGAACTGTCTACCCTCCTCTAGCGGGTAATCTGGCCCATGCAGGAGCATCAGTAGACTTAACAATCTTTTCTCTGCACCTAGCAGGCATCTCTTCTATTCTGGGGGCTATCAATTTCATCACTACTATTATTAACATGAAACCCCCTGCAATATCTCAATATCAAACCCCTCTGTTTGTATGATCAGTCCTAATCACAGCAGTACTTCTTCTTTTATCTCTGCCAGTCTTAGCAGCTGGGATTACTATACTACTTACAGATCGAAACCTTAACACTACCTTTTTTGATCCAGCTGGAGGAGGAGATCCTATTTTATATCAACACTTGTTCTGATTCTTCGGACACCCTGAGGTTTACATTCTAATCCTTCCTGGGTTCGGAATGATCTCTCACATTGTTACTTATTATTCAGGAAAAAAAGAACCTTTTGGCTATATAGGAATAGTCTGAGCGATAATATCCATTGGATTCTTAGGATTTATCGTGTGAGCTCATCATATGTTTACCGTAGGTATAG
BNSC591-14	animalia	Arthropoda	Malacostraca	Decapoda	Varunidae	Hemigrapsus	Hemigrapsus takanoi	ACCTTATATTTTATTTTTGGCGCATGAGCAGGAATAGTAGGTACATCCTTAAGATTAATTATTCGAGCAGAATTAAGACAACCAGGAAGATTAATTGGTAACGATCAAATTTATAATGTAGTTGTTACAGCTCATGCCTTTGTAATAATTTTTTTTATGGTTATACCAATTATAATTGGAGGATTTGGAAATTGACTAGTACCTCTTATACTTGGAGCACCAGATATAGCTTTCCCCCGTATAAATAACATGAGGTTTTGACTTCTTCCTCCTTCTCTATCTTTACTATTAACAAGAAGAATAGTAGAAAGAGGTGTAGGTACAGGATGGACCGTTTACCCTCCACTCGCAGCAGCTATTGCCCATGCTGGGGCTTCCGTAGATCTTGGTATCTTTTCTCTTCACCTTGCAGGAGTTTCTTCGATCTTAGGGGCTGTCAATTTTATAACCACAGTTATTAATATACGGTCTTATGGTATAACAATAGATCAAATACCCCTTTTTGTATGAGCTGTATTTATTACTGCCATTCTTTTACTCTTATCTCTACCTGTTCTAGCAGGAGCTATCACTATACTATTAACAGATCGTAATTTAAATACATCATTCTTCGATCCTGCAGGAGGAGGTGATCCAGTCTTATATCAACACTTA
TRIFI965-13	animalia	Arthropoda	Insecta	Trichoptera	Rhyacophilidae	Rhyacophila	Rhyacophila obliterata	ACTTTATATTTTATCTTTGGGATTTGAGCTGGAATAGTGGGATCTTCTTTAAGATTAATTATTCGAACTGAACTTGGAATACCCGGATCTTTGATTGGAAATGATCAAATTTATAATGTAATTGTAACAGCACATGCATTTGTTATAATTTTTTTTATAGTTATACCAATTATAATCGGAGGATTTGGAAATTGATTAGTTCCATTAATGTTAGGGGCCCCCGATATAGCATTTCCACGAATAAATAATATAAGATTTTGACTTCTTCCCCCTTCTCTTACCTTGCTTACAATAAGAATAATTGTTGAAAATGGAGCAGGAACTGGGTGAACAGTTTATCCCCCTTTATCCTCTAATATTGGACATAATGGAAGATCAGTCGATTTAACTATTTTCTCCCTTCACTTAGCCGGTGTATCTTCAATTCTAGGGGCAATTAACTTTATTACAACAGTAATCAATATACGATCAAAAGGAATGTCTATAGATCAAATACCTTTATTTGTATGATCTGTAGTAATTACAGCTCTTCTTCTTTTATTATCACTTCCAGTATTAGCCGGAGCTATCACTATACTATTAACAGATCGTAATTTAAATACTTCTTTTTTTGACCCTGCTGGGGGCGGAGATCCTATTCTATACCAACATCTA
ASAND396-10	animalia	Arthropoda	Insecta	Hymenoptera	Formicidae	Paraparatrechina	Paraparatrechina illusio	ATTTTATACTTTTTATTTGCAATTTGAGCAGGAATAATTGGTTCTTCTATAAGAATAATTATTCGATTAGAATTAGGTTCATCTAATTCCCTAATTAATAATGATCAAATTTATAATTCCATAGTTACTAGTCATGCATTTATTATAATTTTTTTTATAGTTATACCCTTTATAATTGGAGGCTTTGGAAATTTTTTAGTTCCATTAATGTTAGGATCTCCTGATATGGCTTACCCTCGAATAAATAATATAAGATTTTGATTACTCCCTCCATCAATTTCTTTACTTTTACTAAGAAATTTTATCAATGATGGCGTAGGAACTGGTTGGACTGTTTACCCTCCCTTAGCTTCTAATATCTTTCATAACGGTCCTTCAGTTGATTTAGCTATTTTTTCTCTTCATATTGCTGGAATATCATCTATTTTAGGGGCTATTAATTTTATTTCTACTATCCTAAATATGCATCATAAAAATTTCTCTATTGATAAAATTCCTTTGCTTGTTTGATCAATCTTGATTACTGCAATTCTTCTTCTTTTATCTTTACCAGTTTTAGCCGGTGCAATTACTATATTATTAACTGATCGAAACCTTAATACTTCATTCTTTGACCCCTCCGGAGGAGGGGACCCAATTTTATACCAACATCTA
RDNML116-13	animalia	Arthropoda	Insecta	Lepidoptera	Noctuidae	Eupsilia	Eupsilia sidus	ACATTATATTTTATTTTTGGAATTTGAGCAGGAATAGTAGGAACTTCACTGAGATTATTAATTCGTGCTGAATTAGGAAATCCTGGCTCTTTAATTGGAGATGATCAAATTTATAATACTATTGTTACAGCTCATGCTTTTATTATAATTTTTTTTATAGTTATACCAATTATAATTGGAGGATTTGGAAATTGACTTGTTCCTTTAATATTAGGAGCTCCAGATATAGCATTTCCTCGATTAAATAATATAAGTTTTTGATTACTCCCTCCTTCTTTAACTCTATTAATTTCAAGAAGAATTGTAGAAAATGGTGCAGGAACAGGATGAACAGTGTACCCCCCACTTTCATCCAATATTGCTCATGGAGGAAGATCTGTAGACTTAGCTATTTTTTCTTTACATTTAGCAGGTATTTCTTCTATTTTAGGTGCTATTAATTTTATTACTACAATTATTAATATACGATTAAATAGTTTATCTTTTGATCAAATACCTTTATTTATTTGAGCAGTAGGAATTACTGCATTTTTATTATTATTATCATTACCTGTATTAGCTGGAGCTATTACAATATTATTAACAGATCGAAATTTAAATACATCATTTTTTGATCCTGCTGGTGGAGGAGATCCGATTTTATATCAACATTTA
GBMH13712-19	animalia	Arthropoda	Insecta	Ephemeroptera	Baetidae	Baetis	Baetis rhodani	ACTCTTTATTTTATTTTTGGGGCTTGAGCAGGTATAGTAGGTACTTCGTTAAGACTTTTAATTCGGGCAGAGTTGGGTAACCCGGGTTCATTAATTGGTGATGACCAAATTTATAACGTAATTGTAACTGCCCACGCCTTTATTATAATTTTTTTTATAGTGATACCTATTATAATTGGGGGTTTTGGAAATTGGTTAGTTCCTTTAATGTTGGGAGCCCCTGACATAGCTTTTCCTCGAATAAATAACATGAGTTTTTGGTTGCTTCCTCCCTCTCTAACACTTTTAGTTTCTAGAAGAATTGTTGATGTAGGGGCAGGGACTGGTTGAACTGTGTACCCACCCCTCGCCGCGAATATCGCTCATGGCGGGTCTTCGGTTGATTTTGCAATTTTTTCTCTACACTTGGCTGGTATTTCTTCTATTTTAGGTGCAGTCAATTTTATTACTACGGTTGTTAATATGCGCAGACCTGGTATAACTTTAGACCGGATGCCGTTATTTGTTTGATCTGTTGTTATCACGGCTGTTTTATTGCTTTTATCGTTGCCGGTGTTAGCCGGGGCTATCACGATATTATTAACTGATCGAAATTTAAATACATCATTTTTCGACCCAGCGGGTGGTGGTGATCCTATTTTATACCAGCATTTA
LOCBD514-06	animalia	Arthropoda	Insecta	Lepidoptera	Geometridae	Slossonia	Slossonia rubrotincta	ACATTATATTTTATTTTTGGAATTTGAGCAGGAATAGTAGGAACTTCATTAAGAATATTAATTCGAGCTGAATTAGGTAATCCTGGATCTTTAATTGGCGATGATCAAATTTATAACACTATTGTAACTGCTCATGCTTTTATTATAATTTTTTTTATAGTAATACCTATTATAATTGGAGGATTTGGTAATTGATTAATTCCCCTCATATTAGGAGCTCCTGATATAGCCTTTCCTCGAATAAATAATATAAGATTTTGATTATTACCTCCTTCTATTACTCTTTTAATCTCAAGAAGAATTGTAGAAAATGGAGCAGGAACTGGTTGAACAGTGTACCCACCTTTATCTTCCAATATTGCCCATAGAGGAAGATCTGTAGATTTAGCTATTTTTTCTTTACATTTAGCAGGTATTTCTTCTATTTTAGGAGCTATTAATTTTATTACAACAATTATTAATATACGATTAAATAATTTATCATTCGACCAAATACCATTATTTGTTTGAGCTGTTGGAATTACTGCATTTTTATTATTATTATCACTACCTGTATTAGCTGGAGCTATCACTATATTATTAACAGATCGAAATTTAAATACATCATTTTTTGATCCTGCAGGAGGAGGAGACCCAATTTTATACCAACACTTA
GBMA5055-13	animalia	Chordata	Mammalia	Carnivora	Canidae	Canis	Canis lupus	AACCGATGATTGTTCTCCACTAATCACAAGGATATTGGTACTTTATACTTACTATTTGGAGCATGAGCCGGTATAGTAGGCACTGCCTTGAGCCTCCTCATCCGAGCCGAACTAGGTCAGCCCGGTACTTTACTAGGTGACGATCAAATTTATAATGTCATCGTAACCGCCCATGCTTTCGTAATAATCTTCTTCATAGTCATGCCCATCATAATTGGGGGCTTTGGAAACTGACTAGTGCCGTTAATAATTGGTGCTCCGGACATGGCATTCCCCCGAATAAATAACATGAGCTTCTGACTCCTTCCTCCATCCTTTCTTCTACTATTAGCATCTTCTATGGTAGAAGCAGGTGCAGGAACGGGATGAACCGTATACCCCCCACTGGCTGGCAATCTGGCCCATGCAGGAGCATCCGTTGACCTTACAATTTTCTCCTTACACTTAGCCGGAGTCTCTTCTATTTTAGGGGCAATTAATTTCATCACTACTATTATCAACATAAAACCCCCTGCAATATCCCAGTATCAAACTCCCCTGTTTGTATGATCAGTACTAATTACAGCAGTTCTACTCTTACTATCCCTGCCTGTACTGGCTGCTGGAATTACAATACTTTTAACAGACCGGAATCTTAATACAACATTTTTTGATCCCGCTGGAGGAGGAGACCCTATCCTATATCAACACCTATTCTGATTCTTCGGGCATCCTGAAGTTTACATTCTTATCCTGCCCGGATTCGGAATAATTTCTCACATTGTCACTTACTACTCAGGGAAAAAAGAGCCTTTCGGTTATATAGGAATAGTATGAGCAATAATATCTATTGGGTTTTTAGGCTTTATCGTATGAGCTCACCATATGTTTACCGTAGGAATAG
NTSMI085-07	animalia	Arthropoda	Insecta	Trichoptera	Hydropsychidae	Smicridea	Smicridea cf. annulicornis	ACATTATATTTTATTTTCGGAATTTGATCAGGATTAATAGGAATATCAATAAGATTAATTATTCGACTCGAATTAAGAATCCCAGGAAATTTTATTGGCAATGATCAAATTTATAACGTTATAGTTACAGCTCATGCTTTTACTATAATTTTCTTTATAGTAATGCCAATCATAATTGGAGGATTCGGAAATTGACTTGTACCTTTAATATTAGGAACTCCAGATATAGCCTTTCCTCGAATAAATAATATAAGATTTTGACTACTTCCTCCTTCATTAATTCTATTAATAATAAGAAGATTAGTTAATTCTGGTTCAGGAACAGGATGAACTGTCTACCCTCCTCTCTCTTCCAATTTATCTCATTTAGGAACTTCTGTTGACTTAACAATCTTTTCTCTACATTTAGCTGGAATCTCTTCTATTTTAGGAGCTATTAATTTTATAACTACTGTTATTAATATAAAAATTATTAAATTAAACTTTGAATTAATTCCTTTATTTGTCTGATCAGTTTTCATTACTGCCATTCTCTTACTTTTATCCCTTCCAGTTTTAGCAGGGGCTATTACTATATTATTATCAGATCGAAATCTTAATTCATCATTTTTTGACCCAGCAGGAGGAGGGGATCCTATTCTATATCAACATTTA
OPPEE6164-17	animalia	Arthropoda	Insecta	Diptera	Cecidomyiidae	Asphondylia		ATTTTATATTTTATTTTTGGAATTTGATCTGGAATTTTAGGAATATCTTTAAGAATAATCATTCGAATTGAATTAAGTTCAACAAGTTCATTAATTGGAAATGATCAAATTTATAATGTAATTGTAACAGCACATGCTTTTATTATAATTTTTTTTATAGTTATACCTATTATAATTGGAGGATTTGGAAATTGATTAATTCCATTAATATTAGGAGCTCCTGATATATCATTTCCTCGAATAAATAATATAAGATTTTGATTTTTACCTCCTTCATTATTTTTATTATTAATAAGAAGATTTATTGAATCAGGTGTAGGAACAGGATGAACAGTTTATCCTCCTTTATCTTTAATAATTGGACATATAGGAAGATCTGTTGATTTATCAATTTTTTCATTACATATAGCAGGAATTTCTTCAATTTTAGGAGCAATTAATTTTATTGTAACTATAATTAATATACAAATTAAAAACATTAATTTTGATCAAATTTCTTTATTTAGTTGATCTATTATAATTACTACTATTTTATTATTATTATCTTTACCTGTTTTAGCTGGAGCTATTACAATACTTTTAACAGATCGAAATGTAAATACTTCTTTTTTTGATCCTATAGGAGGAGGAGACCCTATTTTATATCAACATTTA
SAFW356-08	animalia	Chordata	Actinopterygii	Siluriformes	Amphiliidae	Amphilius	Amphilius sp.	CTATATCTGGTATTTGGTGCCTGAGCCGGGATAGTTGGCACAGCCCTTAGCCTCTTAATTCGAGCAGAGCTCGCCCAACCTGGTGCCCTCCTAGGCGATGACCAGATTTATAATGTTATTGTCACTGCCCACGCCTTCGTAATAATTTTCTTTATAGTAATACCAATTATAATTGGTGGCTTCGGCAACTGACTTGTTCCGCTAATAATTGGGGCCCCCGACATAGCATTCCCCCGAATAAATAATATAAGCTTTTGACTTCTGCCTCCTTCCTTTCTACTACTTTTAGCCTCATCTGGCGTAGAGGCGGGGGCTGGGACAGGATGAACTGTCTACCCCCCACTCGCCAGCAACCTCGCACATGCAGGAGCTTCAGTAGACTTAACTATTTTTTCCCTACATCTAGCAGGTGTCTCATCCATTCTGGGAGCAATTAACTTCATTACAACCATTATCAACATGAAACCCCCCGCCATCTCACAATACCAAACACCCTTGTTTGTGTGAGCCGTCCTAATTACAGCTGTACTACTACTACTATCCCTCCCAGTGCTTGCCGCTGGCATTACAATGTTATTAACAGACCGAAACTTAAATACCACCTTCTTTGACCCTGCAGGAGGTGGAGACCCAATTCTCTATCAACACTTA
SNA043-07	animalia	Arthropoda	Insecta	Lepidoptera	Nymphalidae	Speyeria	Speyeria zerene	ACTTTATATTTTATTTTTGGAATTTGAGCAGGAATAATAGGAACATCATTAAGTTTATTAATTCGAACCGAACTAGGTAATCCAGGATCATTAATTGGAGATGATCAAATTTATAACACCATTGTAACAGCTCATGCTTTTATTATAATTTTTTTTATAGTTATACCAATTATAATTGGTGGATTTGGTAACTGATTAGTCCCCCTAATATTAGGAGCTCCAGATATAGCTTTTCCTCGTATAAATAATATAAGTTTTTGACTTTTACCCCCATCCCTAATTTTACTCATTTCTAGAAGAATTGTAGAAAATGGAGTAGGAACGGGATGAACAGTATACCCCCCTCTTTCTTCTAATATTGCACATGGAGGCTCTTCAGTAGATTTAGCAATCTTCTCTTTACATTTAGCAGGTATTTCCTCTATTTTAGGAGCAATTAACTTTATCACAACAATTATTAATATACGAATTAATAAAATATCTTTTGATCAAATACCATTATTTGTATGAGCAGTAGGAATTACAGCTTTACTTCTTTTATTATCTTTACCAGTTTTAGCAGGAGCTATTACAATACTTTTAACTGATCGTAATTTAAATACTTCTTTTTTTGATCCTGCAGGAGGAGGAGATCCTATTTTATACCAACATTTA
GBAH2119-06	animalia	Arthropoda	Insecta	Hymenoptera	Formicidae	Plagiolepis	Plagiolepis sp. CSM-2006	GCTATTTGATCAGGAATAATTGGGTCTTCAATAAGAATAATTATTCGATTAGAATTAGGGTCTTCATGTTCTTTAATTAATAATGAACAAATTTATAATTCTATAGTTACAAGACATGCATTTATTATAATTTTTTTTATAGTAATGCCTTTCATAATTGGGGGATTTGGTAATTTTTTAGTGCCGTTAATATTAGGATCTCCGGATATAGCCTATCCACGAATAAATAATATAAGATTTTGACTTTTACCTCCTTCTATTTCATTACTACTATTAAGAAATTTTATTAATGATGGTGTTGGAACAGGTTGAACGGTTTATCCTCCTTTATCATCTAATATTTTTCATAATGGGCCATCAGTAGACTTAGCAATTTTTTCTTTACATATTGCTGGTATATCTTCAATTTTAGGAGCAATTAATTTTATTTCCACAATTTTAAATATACATCATAAGAATATTTCTGTAGATAAGATTAGACTACTTGTTTGATCAATTTTAATTACTGCAATTCTTTTACTTTTGTCTTTGCCTGTCTTAGCGGGGGCCATTACTATATTACTTACTGATCGAAATCTTAATACTTCATTTTTTGATCCTTCAGGAGGTGGTGATCCTATCCTTTATCAACATTTATTTTGATTCTTTGGTCATCCAGAAGTTTATATTTTAATTTTACCAGGATTTGGTTTAATCTCCCATATTATTATAAATGAAAGAGGAAAAAAAGAAACTTTTGGATCTTTAGGAATAATTTATGCTCTTATAGCAATTGGATTTTTAGGATTTGTAGTTTGAGCACATCATATATTTACTATTGGATTAG
TXLEP540-17	animalia	Arthropoda	Insecta	Lepidoptera	Blastobasidae	Holcocera		ACATTATATTTTATTTTTGGAATTTGAGCTGGAATAGTTGGAACATCCTTAAGTTTATTAATTCGAGCTGAATTAGGAAATCCTGGATCTTTAATTGGAGATGATCAAATTTATAATACTATTGTTACTGCTCACGCTTTTATTATAATTTTTTTTATAGTAATACCAATTATAATTGGAGGATTTGGAAATTGACTTGTACCTTTAATATTAGGAGCCCCCGATATAGCATTCCCTCGTATAAATAATATAAGTTTTTGATTATTACCTCCTTCTCTTACTCTTTTAATTTCTAGAAGAATTGTAGAAAATGGAGCAGGAACAGGATGAACAGTATACCCCCCACTTTCATCTAATATTGCTCACGGAGGAAGCTCAGTAGATTTAGCTATTTTTTCTTTACATTTAGCAGGAATTTCTTCAATCTTAGGAGCAATTAATTTTATTACAACTATTATTAATATACGAACTAATAATATATCATTTGATCAAATACCTTTATTTGTTTGAGCTGTAGGTATTACAGCTTTACTTCTTCTTTTATCTTTACCAGTATTAGCAGGAGCTATTACTATACTTCTTACTGATCGAAATTTAAATACTTCTTTTTTTGACCCAGCAGGAGGAGGAGACCCAATTCTTTACCAACATTTA
LSAFR2368-12	animalia	Arthropoda	Insecta	Lepidoptera	Erebidae	Anomis		ACTTTATATTTCATTTTTGGTATTTGAGCAGGTATAGTTGGAACTTCATTAAGTATATTAATTCGAGCAGAATTAGGAAATCCAGGATCTTTAATTGGAGATGATCAAATTTATAATACTATTGTTACTGCCCATGCTTTCATTATAATTTTTTTTATAGTTATACCTATTATAATTGGAGGATTTGGAAATTGATTAGTCCCTCTTATATTAGGAGCCCCAGATATAGCTTTCCCTCGAATAAATAATATAAGATTTTGACTTCTTCCCCCATCACTTATTTTATTAAATTCAAGTAGAATTGTAGAAAATGGAGCAGGAACAGGATGAACAGTTTACCCCCCACTTTCATCTAATATTGCTCATAGAGGAAGTTCAGTAGATTTAGCAATTTTCTCATTACATTTAGCAGGAATTTCATCTATTTTAGGAGCTATTAATTTTATTACAACAATTATTAACATACGATTAAATAATTTATCATTTGATCAAATACCTTTATTTGTTTGAGCTGTCGGTATTACAGCATTCTTATTACTTTTATCTTTACCTGTATTAGCCGGAGCTATTACTATATTATTAACTGATCGTAATTTAAATACATCATTTTTTGACCCAGCTGGAGGGGGTGACCCTATTCTTTATCAACATCTA
LNAUU1445-15	animalia	Arthropoda	Insecta	Lepidoptera	Erebidae	Phoberia	Phoberia atomaris	ACATTATATTTTATTTTTGGTATTTGAGCAGGAATAGTAGGTACATCTTTAAGTTTATTAATTCGAGCTGAATTAGGTAACCCAGGATCTCTCATTGGTGATGATCAAATTTATAACACTATTGTCACGGCTCATGCTTTTATTATAATTTTTTTTATAGTTATACCGATTATAATTGGAGGATTTGGTAATTGATTAGTCCCATTAATATTAGGAGCACCTGATATAGCTTTTCCTCGAATAAATAATATAAGTTTTTGATTATTACCCCCCTCATTAACTCTTTTAATTTCTAGTAGAATTGTAGAAAATGGAGCAGGAACTGGATGAACAGTTTATCCCCCTCTTTCATCTAATATTGCTCATAGAGGAAGATCTGTTGATTTAGCTATTTTTTCTTTACATTTAGCAGGTATTTCATCAATTTTAGGAGCTATTAATTTTATTACTACAATTATTAATATACGACTAAATAATTTAATATTTGATCAAATACCTTTATTTGTTTGATCTGTAGGTATTACTGCCTTTCTTCTTTTACTTTCTTTACCGGTATTAGCTGGAGCTATTACTATATTATTAACTGATCGAAATTTAAATACTTCTTTTTTTGACCCTGCAGGAGGAGGAGACCCAATTTTATATCAACACTTA
BACZP1354-16	animalia	Arthropoda	Branchiopoda	Diplostraca	Chydoridae	Chydorus	Chydorus brevilabris	ACTCTTTATTTTCTATTTGGAATTTGAGCTGGAATAGTGGGCACTGCTCTTAGCCTGTTAATTCGAGCAGAATTAGGACAAAGAGGGACCCTTATTGGAGATGATCAAATTTACAATGTTATTGTCACTGCACATGCTTTTGTTATAATCTTTTTCATAGTTATACCCATCATAATTGGGGGGTTTGGAAACTGACTTGTCCCCCTAATATTAGGGGCACCTGATATGGCCTTCCCTCGTCTTAATAATTTAAGCTTCTGGCTTCTTCCCCCAGCTCTAACCCTTCTCTTAGTAGGGGGGGCAGTAGAAAGAGGAGCAGGAACAGGTTGAACCGTTTACCCCCCTCTATCAGCTGGTATTGCTCATTCAGGGGCTTCAGTAGACTTAAGTATTTTTTCTCTTCATTTAGCAGGAATTTCCTCAATTTTAGGGGCAGTTAATTTTATTACTACCGTCATTAATATACGTTCCTATGGTATAACCTTAGATCGAATTCCTCTGCTAGTATGAGCAGTCGCTATCACTGCACTCCTTCTTCTCCTGAGCCTTCCTGTACTAGCAGGAGCTATTACTATGCTATTAACAGATCGAAATCTAAATACTTCTTTCTTTGACCCTGCTGGAGGAGGGGACCCTATCCTCTACCAACACTTA
GBMHH26942-19	animalia	Arthropoda	Insecta	Hemiptera	Cicadellidae	Graphocephala	Graphocephala sp. EMHAU-2015-Zz052315	AAAAAATGACTATTTTCTACAAATCATAGGGATATTGGAACTATATACTTTATTTTTGGAATTTGATCAGGTATAGTAGGAATAATGTTAAGAATGATTATTCGAATTGAATTAGCTCAGCCAGGCCCACTGTTAAATAATGACCAACTTTATAATGTAATTGTTACAGCTCATGCTTTTATTATAATTTTTTTTATAGTAATACCAATTATAATTGGTGGATTTGGAAATTGATTACTTCCATTAATAATTGGTGCGCCCGATATAGCATTTCCTCGAATAAACAATATAAGTTTTTGGTTATTACCACCATCTTTAATTCTTTTATTAGTAAGAAGAGCCGTTGAAATAGGTGCAGGAACCGGTTGAACAGTTTATCCTCCATTATCATCAAATATTGCTCATTCAGGAGCAAGAGTTGATTTAACAATTTTTTCATTACACTTGGCTGGTATTTCATCTATTTTAGGAGCAGTTAATTTTATTACTACCGTAATTAACATGCGAAGAATTGGTATAAATCTAGATCGTACTCCGTTATTTGTATGGTCTGTTGTTATTACAGCATTACTTTTGTTATTATCACTACCTGTGTTAGCAGGTGCTATTACAATATTATTAACAGATCGGAACATTAATACAAGATTTTTTGATCCTTCAGGTGGGGGAGACCCAATTTTGTACCAACATTTATTTTGATTTTTTGGGCACCCTGAAGTTTATATTTTAATTCTTCCTGGATTTGGTTTAATCTCTCATATTATTACTCAAGAAAGTGGTAAAAATGAATCATTTGGTTATATTGGTATAGTATATGCTATACTTTCAATTGGTTTACTAGGATTTGTAGTGTGAGCACACCATATATTTACTGTAGGTATAG
LEFIE507-10	animalia	Arthropoda	Insecta	Lepidoptera	Oecophoridae	Borkhausenia	Borkhausenia fuscescens	ACATTATATTTTATTTTTGGGATTTGAGCAGGTATACTAGGAACTTCCTTAAGTTTATTAATTCGAGCTGAATTAGGAAACCCAGGTTCTTTAATCGGAGATGATCAAATTTACAACACTATTGTTACAGCTCATGCTTTTATTATAATTTTTTTTATAGTTATACCTATTATAATCGGAGGATTTGGAAATTGACTAATTCCTTTGATATTAGGGGCCCCTGATATAGCTTTCCCACGAATAAATAATATAAGATTTTGATTATTACCACCCTCTTTAATTCTTTTAATTTCAAGAAGCATTGTAGAAAATGGAGCTGGAACTGGATGAACAGTATACCCCCCACTCTCATCTAATATTGCCCATAGAGGTAGTTCTGTAGATTTAGCTATTTTTTCCCTCCATTTAGCAGGAATTTCTTCTATTTTAGGAGCAATTAATTTTATTACAACAATTATTAATATACGTCTCAACCATATAATATTTGATCAAATACCTTTATTTGTTTGATCTGTCAGAATTACAGCTCTTTTACTTTTACTTTCTCTTCCAGTTTTAGCTGGAGCTATCACGATATTATTAACTGATCGAAATTTAAATACTTCTTTTTTTGATCCTGCTGGAGGAGGAGACCCAATTCTTTACCAACATTTA
ANIAC1519-11	animalia	Arthropoda	Insecta	Lepidoptera	Oecophoridae	Oxythecta	Oxythecta acceptella	ACATTATACTTTATTTTTGGTATTTGATCTGGAATAGTAGGAACATCCTTAAGACTCCTAATTCGAGCTGAACTAGGAAATCCTGGATCTTTAATTGGAGATGATCAAATCTATAATACTATTGTAACTGCACATGCCTTTATTATAATTTTCTTTATAGTTATACCTATTATAATTGGAGGATTTGGAAATTGATTAGTACCCTTAATATTAGGAGCCCCTGATATAGCTTTCCCCCGAATAAATAATATAAGTTTTTGACTTCTACCTCCATCATTAACTCTTTTAATCTCAAGAAGAATTGTAGAAAATGGAGCAGGAACTGGTTGAACAGTTTATCCCCCCCTATCCTCTAATATTGCACACGGAGGTAGTTCTGTTGATCTTGCAATTTTTTCTCTTCATCTAGCCGGAATCTCATCAATTTTAGGAGCTATTAATTTTATTACTACAATTATTAATATACGAATAGGAAATATATCATTTGATCAAATACCATTATTTGTTTGATCAGTAGGAATTACTGCTCTTTTATTACTCTTATCTTTACCTGTTTTAGCAGGAGCTATTACTATATTACTTACTGATCGAAATTTAAATACTTCTTTTTTTGACCCCGCTGGAGGGGGTGATCCCATCCTCTATCAACATTTA
GWORA1160-08	animalia	Arthropoda	Insecta	Lepidoptera	Geometridae	Isochromodes	Isochromodes AH11Br	ACATTATATTTTATTTTTGGAATTTGAGCTGGAATAGTGGGAACCTCATTAAGACTGCTAATTCGAGCAGAATTAGGTAATCCGGGATCTTTAATTGGAGATGATCAAATTTATAATACTATTGTAACAGCACATGCTTTTATTATAATTTTTTTTATAGTAATACCAATTATAATTGGAGGATTTGGAAATTGATTAGTGCCATTAATACTAGGGGCTCCTGATATAGCTTTCCCACGAATAAATAATATAAGATTTTGATTATTACCCCCTTCTATTACACTTTTAATTTCTAGAAGAATTGTGGAAAATGGAGCAGGAACAGGATGAACTGTCTATCCACCTTTATCTTCTAATATTGCTCATGGTGGGAGATCTGTAGATTTAGCTATTTTTTCTCTACATTTAGCAGGAATTTCTTCTATTTTAGGGGCTATTAATTTTATTACCACTATTATTAATATGCGATTAAATAATATATCCTTCGATCAAATACCTTTATTTGTTTGAGCTGTAGGAATTACAGCATTTTTATTATTATTATCATTACCAGTATTAGCTGGAGCTATTACTATATTATTAACAGATCGAAATTTAAATACATCATTTTTTGATCCTGCAGGAGGAGGAGATCCAATTTTATATCAACATTTA
DLII716-07	animalia	Arthropoda	Insecta	Hymenoptera	Halictidae	Lasioglossum	Lasioglossum bruneri	ATACTTTATTTTATTTTTGCTATATGATCTGGAATAATTGGAGCTTCATTAAGAATAATTATTCGAATAGAATTAAGTGCCCCAGGAAAATGAATTAATAATGACCAAATTTATAATACTATTATTACTTCTCATGCATTTGTAATAATTTTTTTTATAGTTATACCATTTATAATTGGAGGATTTGGAAATTGATTAGTCCCTTTAATAATTGGAGCCCCTGATATAGCTTTTCCTCGAATAAATAATATAAGATTTTGATTACTTATCCCATCAATATTTATATTATTAATAAGAAGAATTATAGCTTCAGGATCAGGAACTGGATGAACTGTATACCCCCCCTTATCATCAATTATATACCATTCATCAATTTCAGTAGATTACACTATCTTTTCATTACATATTGCAGGAATTTCATCTATTATAGGAGCCATCAATTTTATTGTATCAATTCTTCTTATAAAAAATATTTCAATTAATTATGATCAAATTCCTTTATTTCCATGATCAGTAAAAATTACTGCTATTTTATTATTATTATCTTTACCAGTTTTAGCAGGAGCAATTACTATACTTTTAACAGATCGAAACTTAAATACCTCATTTTTTGACCCTTCTGGAGGAGGAGACCCTATTCTTTATCAACATTTA
LCHP696-07	animalia	Arthropoda	Insecta	Lepidoptera	Geometridae	Xanthorhoe	Xanthorhoe btsp 9	ACTCTATATTTTATTTTTGGAATTTGAGCTGGAATAATTGGAACATCTTTAAGTTTATTAATTCGAGCTGAATTAGGAAACCCAGGATCTTTAATTGGAGATGATCAAATTTATAATACTATTGTTACAGCCCATGCTTTTATTATAATTTTTTTTATAGTTATACCTATCATAATTGGAGGTTTTGGAAATTGATTAGTTCCTTTAATATTAGGCGCTCCTGATATAGCATTCCCACGTATAAATAATATAAGATTTTGGTTATTACCCCCTTCTATTACTCTTTTAATTTCAAGAAGAATTGTAGAAAATGGAGCTGGAACTGGATGAACAGTTTACCCCCCTCTATCCTCTAATATTGCTCATGGAGGAAGTTCAGTTGATTTAGCTATTTTCTCTTTACATCTAGCTGGTATTTCTTCTATTTTAGGAGCTATTAATTTTATTACAACTATTATTAATATACGTCTTAATAATATATTTTTTGATCAATTACCTTTATTTGTTTGAGCTGTTGGTATTACAGCATTTTTATTATTATTATCATTACCTGTTTTAGCTGGAGCTATTACCATATTATTAACTGATCGAAATCTAAATACATCATTTTTTGACCCTGCTGGAGGAGGAGATCCTATTTTATATCAACATTTA
GBMA20113-19	animalia	Chordata	Mammalia	Carnivora	Felidae	Lynx	Lynx pardinus	AACCGCTGACTATTTTCAACTAATCATAAAGATATCGGCACTCTCTACCTTTTATTTGGCGCCTGGGCCGGTATAGTAGGGACTGCTCTCAGCCTCCTGATCCGAGCCGAACTGGGTCAACCTGGTACGCTACTGGGAGACGATCAGATTTACAATGTAGTCGTTACTGCCCATGCTTTTGTAATAATTTTCTTTATAGTAATACCCATTATAATTGGAGGGTTCGGGAACTGATTGGTCCCATTAATAATTGGAGCCCCTGACATAGCATTTCCCCGAATAAATAATATAAGCTTCTGACTTCTTCCTCCATCCTTTCTACTTCTACTTGCCTCATCCATAGTGGAGGCCGGAGCAGGAACTGGGTGAACGGTATATCCACCCCTAGCCGGTAACCTGGCTCATGCAGGAGCATCCGTGGATCTAACCATCTTCTCACTCCACCTGGCAGGTGTTTCTTCAATCTTGGGTGCTATTAACTTTATTACCACTATTATTAATATAAAACCCCCTGCTATATCTCAATACCAAACACCTTTATTTGTATGGTCAGTTCTAATTACTGCAGTCCTATTACTTCTATCACTCCCAGTTTTAGCAGCAGGAATTACCATGCTACTAACAGATCGAAATTTAAACACCACATTTTTCGATCCTGCTGGAGGAGGGGATCCTATTTTATACCAGCACTTATTCTGATTCTTTGGTCATCCAGAGGTCTACATCCTAATTCTACCTGGCTTTGGAATAATCTCACACATTGTTACTTATTATTCAGGTAAGAAAGAACCCTTTGGCTATATGGGAATAGTTTGAGCTATAATATCAATCGGTTTCCTGGGCTTTATCGTATGAGCCCATCACATGTTTACCGTGGGGATGG
DSFSF589-09	animalia	Chordata	Actinopterygii	Spariformes	Lethrinidae	Lethrinus	Lethrinus sp.	CTTTATTTAGTATTTGGTGCTTGAGCTGGAATAGTAGGGACAGCCCTGAGCCTATTAATCCGAGCAGAACTAAGCCAACCCGGGGCACTTCTGGGAGATGACCAAATCTATAATGTCATCGTTACAGCACACGCTTTCGTAATAATTTTCTTCATAGTAATACCTATCATGATTGGCGGCTTCGGGAATTGACTTATTCCCCTAATGATTGGAGCCCCTGACATGGCATTCCCCCGAATGAACAATATGAGCTTCTGACTGCTTCCCCCCTCATTCCTTCTTCTCCTTGCTTCCTCAGGCGTAGAAGCCGGAGCTGGCACTGGATGAACAGTTTATCCCCCACTAGCAGGTAACCTCGCCCATGCAGGTGCATCTGTAGACCTAACAATTTTCTCACTCCACCTAGCAGGGATCTCCTCAATTCTAGGGGCCATCAACTTCATTACGACAATTGTCAATATGAAACCCCCAGCCATCTCGCAATACCAAACACCGCTATTCGTTTGAGCAGTCCTCATCACCGCTGTACTCCTCCTCCTTTCCCTACCAGTCCTTGCCGCGGGGATCACAATGCTCTTAACTGACCGGAACTTAAATACCACTTTCTTCGATCCTGCAGGAGGCGGAGACCCAATCCTCTACCAACATCTC
OPPFA885-17	animalia	Arthropoda	Insecta	Diptera	Anisopodidae	Sylvicola		ACTCTTTATTTTATTTTTGGGGCTTGAGCTAGAATAGTTGGTACTTCCCTAAGAATATTAATTCGTGCTGAATTAGGACATCCCGGGGCTTTAATTGGAGATGACCAAATTTATAATGTAATTGTTACTGCTCATGCTTTTGTAATGATTTTCTTTATAGTAATACCTATTATAATTGGAGGATTTGGAAATTGATTAGTCCCATTAATATTAGGAGCTCCTGATATAGCATTCCCTCGTATAAATAATATAAGATTTTGAATATTACCTCCTTCTCTTACTTTATTATTAGCCAGATCTATAGTAGAAAATGGGGCTGGGACTGGATGAACAGTTTACCCTCCTCTTTCTTCAGGAATTGCTCATGCTGGTGCTTCAGTTGATCTTGCTATTTTTTCTCTTCATCTAGCAGGTATTTCATCTATTTTAGGAGCCGTAAATTTCATTACTACAGTTATTAATATACGATCTACAGGAATTACATTTGACCGAATACCATTATTTGTTTGATCTGTTGTAATTACAGCTATTCTATTATTACTATCTTTACCAGTTCTTGCTGGGGCAATTACTATACTTTTAACAGACCGTAATTTAAATACATCGTTCTTTGATCCTGCGGGAGGTGGGGATCCAATTCTTTATCAACATCTA
ANGBF2069-12	animalia	Chordata	Actinopterygii	Cypriniformes	Cyprinidae	Tor	Tor cf. tambroides	AACCACAAAGACATTGGCACCCTCTATCTTGTATTTGGTGCCTGAGCCGGAATAGTGGGAACCGCCTTAAGCCTTCTCATCCGGGCTGAACTAAGCCAGCCCGGATCGCTTCTGGGTGATGACCAAATTTATAATGTTATCGTCACTGCTCACGCCTTCGTAATAATCTTCTTTATAGTAATACCCATTCTCATTGGGGGATTTGGAAACTGGCTTGTGCCACTAATAATTGGAGCCCCAGACATGGCGTTCCCACGTATAAATAACATAAGCTTTTGACTATTACCCCCATCATTTCTTCTTCTACTAGCCTCTTCAGGCGTTGAAGCTGGAGCCGGGACAGGGTGAACAGTTTATCCGCCTCTTGCAGGTAACCTAGCCCATGCAGGAGCATCAGTAGACCTAACAATCTTTTCACTCCACTTAGCAGGTGTCTCATCTATCCTGGGGGCAATTAACTTTATTACTACAACAATTAACATAAAACCCCCAGCTATTTCCCAATATCAAACACCTTTATTTGTTTGATCCGTACTTGTAACCGCCGTACTACTACTCCTATCATTGCCAGTTCTAGCCGCTGGAATTACAATACTTCTAACGGACCGAAACCTTAACACTACATTCTTTGACCCAGCAGGCGGAGGAGACCCAATTCTATATCAGCACCTA
GBGL35116-19	animalia	Arthropoda	Insecta	Lepidoptera	Lycaenidae	Lysandra	Lysandra coridon	AATCATAAAGATATTGGAACATTATATTTTATTTTTGGAATTTGAGCGGGAATAGTGGGAACATCCTTAAGAATTTTAATTCGTATAGAATTAAGAACCCCTGGATCTTTGATTGGGGATGATCAAATTTATAATACTATTGTTACAGCTCATGCATTTATTATAATTTTTTTTATAGTTATACCTATTATAATTGGAGGGTTTGGCAACTGATTAGTACCTTTAATATTAGGGGCACCTGATATAGCATTCCCTCGATTAAATAATATAAGATTTTGATTATTACCCCCATCATTAATACTTTTAATTTCTAGAAGAATTGTAGAAAATGGAGCAGGAACAGGATGAACAGTTTACCCCCCACTTTCATCTAATATTGCTCATAGAGGATCATCTGTAGATTTAGCAATTTTCTCACTTCATTTAGCGGGAATTTCTTCAATTTTAGGAGCTATTAACTTTATTACAACTATCATTAATATACGAGTAAATAATTTATCTTTTGATCAAATATCATTATTTATTTGAGCAGTAGGAATTACAGCATTGTTATTATTATTATCTTTACCTGTATTAGCTGGAGCTATTACTATATTATTAACTGATCGAAATCTTAACACTTCATTTTTTGATCCTGCTGGAGGAGGAGATCCAATTTTATATCAACATTTATTTTGATTTTTTGGACATCCAGAAGTTTATATTTTAATT
MHAHI244-06	animalia	Arthropoda	Insecta	Lepidoptera	Hesperiidae	Ouleus	Ouleus negrus	ACTTTATATTTTATTTTTGGAATTTGAGCAGGAATAGTAGGAACTTCTTTAAGTTTATTAATTCGAACTGAATTAGGAAATCCAGGATCTTTAATTGGAGATGATCAAATTTATAATACTATTGTAACTGCTCATGCTTTTATTATAATTTTTTTTATAGTTATACCAATTATAATTGGAGGATTTGGAAATTGACTAGTACCCCTTATACTAGGAGCCCCAGATATAGCTTTCCCTCGAATAAATAACATAAGTTTTTGATTATTACCTCCTTCCTTACTACTATTAATTTCAAGTAGTTTAGTAGAAAATGGAGCAGGAACAGGATGAACAGTTTACCCACCTTTATCTGCTAATATTGCACATCAAGGCTCTTCTGTAGATTTAGCCATTTTTTCATTGCATTTAGCTGGAATTTCTTCAATTTTAGGAGCTATTAACTTTATTACTACAATTATTAATATACGAATTAATAACTTATCATTAGATCAAATACCTTTATTTGTTTGAGCTGTGGGAATTACTGCATTACTTTTATTATTATCATTACCTGTTTTAGCTGGAGCTATTACAATATTATTAACAGATCGAAACTTAAATACATCATTTTTTGACCCTGCGGGAGGGGGAGATCCAATTTTATATCAACATTTA
OPPQC1800-17	animalia	Arthropoda	Insecta	Hymenoptera	Diapriidae	Pantoclis	Pantoclis hirtistilus	ATAATATATTTATTAATAGGAATATGATCAGGAATATTAGGAATATCAATAAGATTATTAATTCGAATAGAACTTAGAATTATTTCATTTATTAAAAATGAATTAATTTATAATTTTATTATTACTTCTCATGCTTTTATCATAATTTTTTTTTTCGTAATACCTGTACTAATAGGAGGATTTGGAAATTGATTAATACCTATATTAATTAATTCACCAGATATAGCATTTCCACGAATAAATAATATAAGATTTTGATTATTGCCTCCAAGACTATTCTTGATATTATTAAGAATAATTTTTAGAAATGGTCCAGGAACCGGATGAACTATTTATCCACCATTATCTAATAATTTATATCATAGAAGATTATCAATTGATTTAACAATTTTTTCTTTACATATAGCCGGTATATCATCAATTTTAGGATCAATTAATATAATTTCATCAATTATTAATATTCGAAATTTAATAATAAATATAAATAAAATTTCTTTATTTTCATGATCTATTTTATTAACATCAATTTTATTATTATTATCATTACCTGTTTTAGCTGGAGCAATTACAATATTACTTTTTGATCGAAATATAAATACTTCATTTTTTGATCCTTCTGGTGGAGGAGATCCAATTTTATATCAACATTTA
BBUSE3150-12	animalia	Arthropoda	Arachnida	Araneae	Thomisidae	Bassaniana		ACTTTGTATTTATTATTTGGTGCTTGGTCAGCAATGGTTGGAACTGCAATAAGAGTTTTAATTCGAATTGAATTAGGTAATGTAGGGAGATTATTAGGAAATGATCATTTATATAATGTAATTGTTACGGCACATGCTTTTGTAATGATTTTTTTTATAGTAATACCAATTTTGATTGGTGGTTTTGGAAATTGACTAGTACCTTTAATGTTAGGTGCTCCTGATATATCTTTTCCTCGTATAAATAATTTATCTTTTTGACTTCTTCCACCTTCATTATTCTTATTATTTATATCTTCATTAATGGAGATGGGGGTAGGTGCTGGATGAACTGTTTATCCACCTTTAGCATCAAGAATTGGTCATATAGGGAGTTCGATGGATTTTGCTATTTTTTCTCTTCATTTAGCTGGTGCTTCTTCTATTATAGGAGCTGTAAATTTTATTTCTACAATTATAAATATACGAGTTGTTGGGATAAGAATAGAGAAGGTTCCTTTGTTTGTTTGATCTGTATTTGTTACTGCTATTTTACTTCTTTTATCTTTACCTGTATTGGCTGGAGCTATTACTATATTACTTACAGACCGTAATTTTAATACTTCTTTTTTTGACCCTGCAGGAGGAGGGGATCCTATTTTATTTCAACATTTA
PHLAB325-10	animalia	Arthropoda	Insecta	Lepidoptera	Lycaenidae	Phengaris	Phengaris arion	ACATTATATTTTATTTTTGGAATTTGAGCAGGAATATTAGGAATATCTTTAAGAATTTTAATTCGAATAGAATTAAGAACTCCAGGATATTTAATTGGAAATGATCAAATTTATAATACTATTGTTACAGCTCATGCTTTTATTATAATTTTTTTTATAGTTATACCAATTATAATTGGTGGATTTGGAAATTGATTAGTACCTTTAATATTAGGAGCTCCTGATATAGCTTTTCCACGAATAAATAACATAAGATTTTGATTATTACCACCTTCATTAATATTATTAATTTCAAGAAGAATTGTAGAAAATGGAGCAGGAACAGGATGAACAGTGTACCCCCCACTTTCATCTAATATTGCACATAGAGGATCATCTGTTGATTTAGCAATTTTTTCTCTTCATTTAGCAGGAATTTCTTCAATTTTAGGAGCTATTAATTTTATTACAACAATTATTAATATAAAAGTAAATAATTTATTTTTTGATCAAATATCATTATTTATTTGAGCAGTAGGTATTACAGCATTATTATTATTATTATCTTTACCTGTTTTAGCTGGTGCTATTACTATATTATTAACAGATCGAAACCTAAATACTTCATTTTTTGATCCTGCTGGAGGAGGAGATCCAATTTTATATCAACATTTA
FCFP119-05	animalia	Chordata	Actinopterygii	Spariformes	Sparidae	Pagellus	Pagellus acarne	CTTTATCTTGTATTCGGTGCTTGGGCCGGAATAGTAGGAACTGCCTTAAGTCTTCTCATTCGAGCAGAACTAAGCCAGCCTGGGGCTCTCTTAGGAGACGACCAGATTTACAATGTAATTGTTACAGCACACGCATTTGTAATAATTTTCTTTATAGTAATACCAATTATAATCGGAGGCTTTGGAAACTGATTAATTCCGCTTATGATCGGCGCCCCCGACATAGCATTCCCCCGGATAAACAATATGAGCTTCTGACTGCTTCCCCCATCATTCCTTCTTCTGCTGGCCTCTTCTGGGGTTGAAGCCGGGGCTGGCACCGGCTGAACAGTATACCCCCCGCTGGCAGGAAACCTCGCCCATGCAGGTGCATCAGTTGACTTAACCATCTTTTCTCTTCATCTGGCCGGGATCTCATCTATTCTTGGAGCAATTAATTTTATTACTACAATTATTAACATGAAACCTCCGGCGATTTCGCAGTATCAGACCCCACTATTTGTATGGGCCGTTCTAATTACCGCTGTCTTGCTCCTCCTATCCCTTCCGGTCCTCGCTGCCGGAATCACAATGCTTCTTACAGACCGAAACCTCAACACCACTTTCTTCGACCCAGCCGGAGGAGGAGACCCAATTCTTTACCAACACCTA
GWORG402-08	animalia	Arthropoda	Insecta	Lepidoptera	Geometridae	Comibaena	Comibaena theodori	ACACTATATTTTATTTTTGGAATTTGAGCAGGTATAATTGGTACTTCCTTAAGTTTATTAATTCGAGCAGAATTAGGAAATCCTGGATCCTTAATTGGAGATGACCAAATTTATAACACTATTGTAACAGCTCATGCTTTTATTATAATTTTTTTTATAGTTATACCCATTATAATTGGGGGATTTGGAAATTGATTAGTACCATTAATACTGGGAGCACCTGATATAGCATTCCCTCGAATAAATAATATAAGTTTTTGATTATTACCCCCCTCTATTACCCTTTTAATTTCTAGAAGAATTGTTGAAAATGGGGCTGGAACTGGATGAACAGTTTACCCCCCTTTATCTTCTAATATTGCTCATGGTGGAAGATCTGTTGACTTAGCAATTTTCTCCTTACATTTGGCAGGTATTTCTTCAATTTTAGGAGCTATTAATTTTATCACTACCATTATTAATATACGACTAAACAACATGACTTTTGATCAGATACCTTTATTTGTATGGGCAGTTGGTATTACAGCTTTTCTTTTATTATTATCATTACCTGTATTAGCTGGAGCTATTACTATACTTTTAACTGATCGAAATCTAAATACTTCATTCTTTGACCCAGCTGGAGGGGGTGATCCAATTTTATACCAACATTTA
CHACB517-10	animalia	Arthropoda	Arachnida	Sarcoptiformes	Crotoniidae	Platynothrus	Platynothrus peltifer	ACTTTATACTTCATTTTTGGAACCTGAGCTGGGTTAATAGGATCCTCCTTAAGTGCCCTGATCCGTCTTGAATTGGGACAACCCGGTTCACTCCTAGACAATGACCAAATTTATAACACCATTGTTACAGCCCACGCTTTCGTAATAATTTTCTTCATGGTAATGCCTGTAATAATTGGCGGATTCGGAAATTGATTAGTTCCACTAATAATCGGAGCTCAGGACATAGCTTTCCCTCGTATAAACAACATGAGATTCTGGCTTCTCCCTCCGTCATTATGCCTCCTTTCAGCATCCGCCTTTGCCGGACTAGGAGTGGGGACTGGCTGGACTGTCTACCCTCCCCTAGCTGGAAACCTCTTTCACTCAGGATTTTCCGTAGATCTCGCAATCTTTAGACTTCACCTGGCAGGCGCTTCCTCTATTCTAGGAGCCATTAATTTTATCACCACAATCTTAAATATACGGTCATCCACAATAAGTTTAGACTCCATTCCACTATTCGTTTGATCAGTTCTAATCACCGCCGTTTTATTATTACTAGCATTACCAGTATTGGCCGGAGCTATCACAATACTCTTAACGGACCGAAACTTCAATACAACATTTTTTGATCCTGCCGGTGGGGGAGACCCCATCTTATACCAACATTTA
SMNSA203-16	animalia	Arthropoda	Arachnida	Opiliones	Nemastomatidae	Nemastoma	Nemastoma triste	ACCTTATACTTTTTATTTGGGATATGAGCTGCTATATTAGGTACTGCCTTAAGAATTTTCATTCGAACAGAATTAGGTCAACCTGGTTCTCTATTAAATGATGATCAAATTTATAATGTTATTGTAACAGCTCATGCTTTCGTAATAATTTTCTTCATAGTTATACCAATCATAATTGGAGGGTTTGGAAATTGATTAGTACCTTTAATATTAGGAGCTCCTGATATAGCTTTCCCACGACTTAATAATATAAGATTTTGATTACTGCCTCCTGCTATTTTATTACTATCAAGATCTGCAATAGTTGAAAATGGAGCTGGAACTGGTTGAACTGTATACCCTCCTCTTTCAAGTAATTTAGCTCACCCAGGAGCTTCAGTTGACTTAACCATCTTTTCCCTCCATTTAGCTGGTGTTTCCTCTATTCTTGGTGCTATTAATTTTATTACTACTATTATTAATATACGAACTAAGGGTATAATCATAGAACGAGTTCCACTATTTGTGTGATCTGTTGGTATCACAGCTCTTTTACTACTTTTATCTCTACCTGTTTTAGCAGGTGCAATCACTATATTGCTTACAGATCGAAATTTTAGAACGTCTTTCTTTGATCCTGCTGGAGGAGGAGATCCAATTCTATACCAACATCTATTT
OPPFQ2270-17	animalia	Arthropoda	Insecta	Diptera	Pipunculidae	Eudorylas		ACTTTATATTTCATATTTGGTGCATGAGCAGGAATAGTAGGTACATCACTAAGAATTTTAATTCGAGCCGAACTTGGACATCCTGGATCCTTAATTGGAGATGACCAAATTTATAATGTAATTGTTACAGCACATGCATTTGTTATAATTTTCTTTATAGTTATACCTATTATAATTGGAGGATTTGGAAACTGACTAGTACCCCTAATACTAGGAGCCCCAGATATAGCATTTCCTCGAATAAATAATATAAGATTCTGATTATTACCTCCTTCACTAACATTACTTCTAATGAGCAGTATAGTGGATAATGGAGCTGGTACAGGATGAACAGTTTACCCACCACTTTCATCTAATATTGCTCATGGAGGAGCTTCAGTAGATCTAGCTATTTTCTCCCTACATCTAGCTGGAATCTCATCAATCTTAGGAGCTGTAAATTTTATTACTACAGTAATTAATATACGATCTGCAGGAATTACATTAGACCGTATACCATTATTTGTATGAGCCGTAGTAATTACAGCTTTACTTCTTCTTTTATCACTACCAGTTTTAGCAGGTGCTATTACTATACTTTTAACTGATCGAAATTTTAATACATCATTCTTTGATCCAGCAGGAGGAGGAGACCCTATTTTATACCAACATTTA
CCHAR672-19	animalia	Arthropoda	Insecta	Diptera	Chironomidae	Micropsectra	Micropsectra insignilobus	CTATATTTTATTTTTGGAGCTTGATCCGGTATAATTGGGACTTCTTTAAGAATATTAATTCGAGCAGAACTAGGACACCCCGGTACATTAATTGGAGATGATCAAATTTATAATGTAATTGTTACAGCACACGCTTTCGTTATAATCTTTTTTATAGTAATGCCTATTTTAATTGGGGGATTTGGAAATTGACTCCTACCTCTAATATTGGGGGCTCCTGATATAGCTTTCCCCCGAATAAATAATATAAGATTTTGACTTCTCCCCCCATCCCTATCTCTTCTTCTTTCTAGAAGAATTGTAGAAAACGGAGCAGGAACAGGTTGAACAGTGTATCCTCCCCTATCTTCAAGAATTGCTCATAGAGGGGCTTCAGTCGACTTAGCTATTTTTTCTCTTCACTTGGCTGGAATTTCTTCAATCCTTGGATCTGTAAACTTTATTACAACTGCTATTAACATACGGTCTAATGGAATTACTTTAGACCGAATACCTTTATTTGTTTGATCTGTAATTATTACAACAATTTTACTTCTTCTTTCTTTACCAGTTCTAGCTGGAGCAATTACAATACTTTTAACAGATCGAAATTTAAACACTTCCTTTTTTGACCCCGCTGGAGGAGGAGACCCTATTTTATACCAACACCTA
GWORC1623-08	animalia	Arthropoda	Insecta	Lepidoptera	Geometridae	Oenoptila	Oenoptila AH01Pe	ACATTATATTTTATTTTTGGAATTTGAGCAGGAATAATCGGAACTTCTTTAAGATTATTAATTCGAGCAGAATTAGGTAATCCAGGTTCATTAATTGGAGATGATCAAATTTATAACACCATTGTCACAGCTCATGCTTTTATTATAATTTTTTTTATAGTTATACCTATTATAATTGGAGGATTTGGTAATTGATTAGTACCCTTAATATTAGGAGCCCCTGATATAGCTTTTCCTCGAATAAATAACATAAGATTTTGATTATTACCTCCTTCAATTACATTATTAATTTCCAGTAGAATCGTAGAAAATGGAGCAGGAACTGGATGAACAGTTTATCCTCCTTTATCTTCTAATATTGCTCATGGAGGAAGATCAGTAGATTTAGCTATTTTTTCATTACATTTAGCTGGTATTTCATCAATTTTAGGAGCTATTAATTTTATTACAACAATTATTAATATACGATTAAATAAATTATCATTTGATCAAATACCATTATTTATTTGAGCTGTAGGAATTACAGCATTTTTACTACTATTATCATTACCTGTGTTAGCTGGAGCTATTACAATATTATTAACAGATCGAAATCTAAATACATCATTTTTTGATCCTGCTGGAGGAGGAGATCCTATTTTATATCAACATTTA
GBMIN83434-17	animalia	Arthropoda	Insecta	Lepidoptera	Noctuidae	Busseola	Busseola fusca	AAAGATATTGGAACATTATATTTTATTTTTGGAATTTGAGCTGGTATAGTAGGAACCTCTTTGAGATTATTAATTCGAGCTGAATTAGGAACTCCTGGTTCTTTAATTGGGGATGATCAAATCTATAATACTATTGTTACAGCTCATGCTTTTATTATAATTTTTTTTATAGTTATACCAATTATAATTGGAGGATTTGGAAATTGACTTGTACCCCTAATATTAGGAGCCCCAGATATAGCATTCCCACGAATAAATAATATAAGTTTTTGATTATTACCTCCTTCTTTAACTCTATTAATTTCAAGAAGAATTGTAGAAAATGGAGCGGGAACAGGATGAACAGTATATCCCCCACTTTCATCTAATATTGCTCATGGAGGAAGATCTGTAGATTTAGCTATTTTTTCATTACATTTAGCTGGTATTTCTTCTATTTTAGGAGCTATTAATTTTATTACAACAATTATTAATATGCGTTTAAATAGTCTTTCTTTCGATCAAATACCTTTATTTATCTGAGCTGTAGGAATTACCGCATTTTTATTATTACTATCATTACCAGTTTTAGCAGGAGCTATTACAATATTATTAACCGATCGAAACTTAAATACATCATTCTTTGATCCTGCGGGAGGAGGTGATCCGATTTTATATCAACACTTATTTTGATTTTTTGGT
FBCOC354-10	animalia	Arthropoda	Insecta	Coleoptera	Carabidae	Nebria	Nebria picicornis	ACCTTATATTTTATTTTCGGAGCTTGAGCTGGAATAGTAGGAACTTCCTTGAGAATACTAATTCGAGCTGAATTAGGAAACCCAGGATCTCTAATTGGCGATGATCAAATTTATAATGTTATTGTTACAGCCCATGCATTTGTAATAATTTTTTTTATAGTTATACCTATTATAATTGGAGGATTTGGAAATTGATTAGTGCCTTTAATATTAGGAGCCCCTGATATAGCTTTCCCTCGAATAAATAACATAAGATTTTGATTGCTCCCCCCTTCTTTAACCCTTCTTTTAATAAGATCTGTAGTAGAAAGAGGTGCAGGCACAGGATGAACAGTTTACCCACCCCTGTCTTCTGGAATTGCACATAGAGGGGCTTCAGTAGATTTAGCTATTTTTAGATTACATTTAGCAGGAGTATCATCTATTTTAGGCGCTGTTAATTTTATTACTACAATTATTAACATACGATCAATTGGTATAACTTTTGACCGAATACCTCTTTTTGTTTGATCAGTAGGTATTACAGCATTATTATTACTTTTATCCTTACCTGTTTTAGCTGGAGCTATTACTATACTTTTAACTGATCGAAATTTAAATACATCTTTTTTTGATCCAGCTGGAGGAGGGGATCCTATTTTATACCAACATTTA
EZCHA421-07	animalia	Arthropoda	Insecta	Lepidoptera	Nymphalidae	Charaxes	Charaxes etheocles	ACTTTATATTTTATTTTTGGAATTTGAGCAGGAATAGTAGGAACTTCTCTTAGTTTAATTATTCGAACTGAATTAGGAAATCCTGGGGCTTTAATTGGAGATGATCAAATTTATAATACTATTGTTACAGCTCACGCCTTTATTATAATTTTTTTTATAGTTATACCTATTATAATTGGAGGATTTGGTAACTGATTAGTTCCATTAATACTAGGAGCCCCAGATATAGCATTTCCTCGAATAAATAATATAAGATTTTGACTATTACCCCCATCCCTAATTCTCTTAATTTCTAGAAGAATTGTAGAAAACGGAGCAGGAACAGGATGAACCGTTTACCCCCCTTTATCCTCAAATATTGCTCACGGAGGATCTTCTGTAGATTTAGCAATTTTTTCCTTACATTTAGCAGGTATTTCTTCAATTTTAGGAGCAATTAATTTCATTACTACAATTATTAATATACGAGTTAATAATATGTCTTATGATCAAATACCCCTATTTGTATGATCAGTAGGAATTACTGCATTATTACTTCTTTTATCTTTACCCGTTTTAGCTGGAGCTATTACTATATTATTAACCGATCGAAATTTAAATACTTCTTTCTTTGACCCTGCAGGTGGAGGAGATCCAATTCTTTATCAACATTTA
CFF163-16	animalia	Chordata	Actinopterygii	Salmoniformes	Salmonidae	Prosopium	Prosopium cylindraceum	CTTTATTTAGTATTTGGTGCCTGAGCCGGAATAGTCGGCACAGCCCTAAGCCTTTTGATCCGAGCGGAGCTAAGCCAGCCCGGGGCCCTTCTGGGGGACGATCAAATTTATAATGTAATCGTCACGGCCCATGCTTTCGTTATAATTTTCTTTATAGTCATGCCAATTATGATTGGAGGCTTTGGAAACTGACTAATTCCCCTTATGATCGGAGCACCCGATATAGCATTCCCCCGAATAAATAACATGAGCTTCTGACTTCTTCCCCCATCCTTTCTTCTTCTCCTGGCCTCATCCGGAGTTGAAGCCGGCGCCGGCACAGGATGAACAGTGTATCCCCCACTAGCAGGCAACCTCGCTCACGCAGGGGCCTCCGTTGACTTAACTATCTTCTCCCTACACTTAGCTGGTATTTCCTCTATTTTAGGAGCCGTTAATTTTATTACAACCATTATTAATATGAAACCCCCAGCCATCTCGCAGTATCAAACACCCCTTTTTGTTTGAGCCGTTTTAATCACCGCCGTCCTTTTACTACTTTCCCTCCCTGTGCTGGCAGCAGGTATTACAATACTGCTTACGGACCGAAACCTAAACACCACTTTCTTTGACCCAGCAGGAGGGGGAGACCCAATTCTGTATCAGCACCTA
NTSMI208-08	animalia	Arthropoda	Insecta	Trichoptera	Hydropsychidae	Smicridea	Smicridea mucronata	ACTTTATATTTCATTTTTGGGATTTGATCAGGATTAATAGGCATATCTATAAGTCTAATTATTCGTTTAGAATTAAGAATCCCAGGAAATTTTATTGGTAACGATCAAATTTATAACACTATAGTAACTGCTCATGCTTTTACAATAATTTTTTTTATAGTTATACCCATTATAATTGGAGGCTTCGGAAATTGATTAGTCCCTTTAATACTAGTCACACCTGATATAGCTTTCCCTCGTATGAATAATATAAGATTCTGACTTCTTCCCCCTTCTCTTACTCTTCTTATAATAAGAAGAGTAGTAAACTCAGGAGCAGGAACAGGTTGAACCGTTTACCCTCCTCTTTCTTCAAACCTGTCCCACTTAGGCACTTCTGTCGACTTAACTATTTTTTCTCTTCATCTTGCTGGAGTTTCTTCAATTCTTGGAGCTATTAATTTTATAACAACTATTATCAATATAAAAATTTTAAAATTAAATTTTGAACTAATTCCTTTATTTGTCTGATCAGTTTTTATCACTGCTATTCTTTTACTCTTATCCCTCCCTGTTTTAGCTGGAGCCATTACTATACTTCTTTCAGACCGAAATTTAAATTCTTCATTTTTTGACCCAGCAGGAGGAGGAGACCCTATTCTCTATCAACATTTA
MOP172-12	animalia	Chordata	Actinopterygii	Gadiformes	Macrouridae	Nezumia	Nezumia liolepis	CTGTACCTTGTGTTCGGTGCCTGAGCCGGTATAGTCGGAACCGCCTTAAGCCTTTTAATTCGGGCCGAACTAGGTCAACCCGGTTCCCTCCTAGGCGACGATCAGATTTATAATGTGATTGTTACAGCCCACGCATTCGTAATAATCTTCTTTATAGTTATGCCTTTAATGATCGGTGGTTTCGGAAACTGATTAATTCCTCTAATAATCGGAGCCCCTGATATAGCTTTCCCTCGAATAAATAACATAAGCTTCTGACTTCTCCCCCCATCACTTTTTCTTCTTCTAGCCTCTTCCGGCGTAGAAGCTGGGGCAGGGACCGGTTGAACCGTCTATCCTCCCCTAGCAGGTAACTTAGCCCACGCAGGAGCTTCCGTGGACTTAGCCATCTTCTCCCTCCATCTTGCTGGGGTCTCTTCAATTCTAGGGGCAATTAATTTTATTACCACCATTATTAATATAAAGCCCCCCGCCATCTCTCAGTACCAAACACCCTTATTTGTCTGAGCCGTCTTAATTACAGCAGTCCTTTTACTCCTATCTCTTCCCGTTTTAGCAGCTGCTATCACCATGCTCTTAACAGACCGTAACCTAAATACCTCCTTCTTTGACCCAGCCGGCGGAGGAGACCCTATCTTGTACCAACACCTA
GBCI5497-15	animalia	Cnidaria	Scyphozoa	Semaeostomeae	Pelagiidae	Chrysaora	Chrysaora melanaster	CTTTATATAATATTCGGTGCTTTTTCTGCAATGGTAGGAACAGCCTTTAGTATGATAATAAGATTAGAATTATCGGGTCCAGGATCTATGCTTGGAGACGACCAAATTTATAATGTGGTAGTAACTGCCCATGCGTTAATAATGATATTCTTTTTTGTGATGCCTGTTTTAATAGGAGGTTTTGGAAATTGATTTGTCCCCCTCTATATAGGAAGCCCTGATATGGCTTTCCCAAGATTGAACAATATAAGCTTTTGACTTCTCCCTCCCGCTCTTCTTCTTCTCTTAGGGTCATCCTTAATAGAACAAGGTGCTGGTACAGGGTGAACAATTTATCCCCCACTCTCAGCTATTCAATCCCACTCTGGAGGATCAGTCGATATGGCAATTTTTAGTCTACATTTAGCAGGAGCCTCTTCTATTATGGGTGCAATAAATTTTATAACAACCATATTGAATATGAGAGCTCCGGGAATGACAATGGATAGAATTCCATTATTTGTGTGGTCCGTTTTAGTAACAGCCGTTCTTCTTTTACTTTCACTTCCTGTGTTAGCCGGAGCAATAACAATGTTACTGACAGACAGAAATTTTAATACATCATTCTTTGACCCCGCTGGAGGAGGAGATCCCATTTTATTCCAACACTTA
NEONU1393-12	animalia	Arthropoda	Insecta	Coleoptera	Carabidae	Semiardistomis	Semiardistomis puncticollis	ACTTTATATTTTATTTTCGGAGCATGATCAGGAATAGTAGGAACATCACTAAGAATATTAATTCGAGCCGAATTAGGAAATCCCGGATCTCTAATTGGAGATGATCAAATTTATAATGTAATTGTAACAGCTCATGCATTTATTATAATTTTTTTTATAGTTATACCAATCTTAATTGGAGGTTTTGGTAATTGACTTGTCCCTTTAATATTNGGAGCACCAGATATAGCTTTTCCTCGAATAAATAATATAAGATTTTGATTATTACCTCCTTCATTAACTTTATTGTTAATAAGTAGAATGGTTGAAAGAGGAGCTGGAACAGGATGAACTGTCTACCCTCCGCTATCTTCAAGAATTGCCCATAGTGGGGCTTCTGTAGATTTAGCAATTTTTAGACTTCACTTAGCTGGAGTTTCTTCTATTCTTGGAGCTGTAAATTTTATTACTACTATTATTAATATACGTTCTACAGGAATAACATTTGAACGTATACCTTTATTTGTATGATCAGTAGGAATTACTGCATTACTTTTATTATTATCATTACCTGTATTAGCAGGAGCAATTACTATACTTTTAACTGACCGAAATTTAAATACTTCATTTTTTGATCCTGCTGGAGGAGGAGATCCAATTTTATATCAACATTTA
ASDOR009-09	animalia	Arthropoda	Insecta	Hymenoptera	Braconidae	Panama	Panama sp.	TTATTATATTTTTTATTTGGAATATGAGCTGGTATAGTGGGTTTATCAATAAGAATTATTATTCGTTTAGAGTTGGGAATACCAGGTAGATTATTGGGTAATGATCAAATTTATAATAGAATAGTAACTTCACATGCTTTTGTTATAATTTTTTTTATAGTTATACCTGTAATAATAGGAGGATTTGGAAATTGATTAATTCCTTTAATATTAGGAGCTCCTGATATAGCTTTTCCTCGAATAAATAATATAAGGTTTTGATTATTAATTCCTTCTTTAATAATATTATTTTTTAGTGGATTTGTTAATGTTGGAGCAGGAACTGGTTGAACAGTTTATCCTCCTTTATCTTCTAATTTAGGTCATAGAGGAATATCTGTTGATTTAGCTATTTTTTCTTTACATTTAGCTGGTATATCTTCTATTATAGGATCTGTAAATTTAATTTCTACTATTTTTAATATACGGTTATTAACTTTAAAATTAGATCAATTAGTTTTATTAATTTGAGGAATTTTAATTACTGCTATTTTATTATTATTATCTTTACCTGTTTTAGCAGGTGCAATTACTATATTATTAAGGGATCGTAATTTAAATACTTCATTTTTTGATTTTTCTGGTGGTGGAGATCCTATTTTATATCAACATTTA
LPNGB931-06	animalia	Arthropoda	Insecta	Lepidoptera	Gelechiidae	Dichomeris	Dichomeris sp. AAA9076	ACATTATATTTTATTTTTGGTATTTGAGCAGGTATAGTAGGAACTTCTTTAAGATTACTTATTCGAGCTGAATTAGGTAACCCAGGATCATTAATTGGAGATGATCAAATCTATAATACTATTGTTACAGCTCACGCATTTATTATAATTTTTTTCATAGTTATACCTATTATAATTGGAGGATTTGGAAATTGATTAGTACCATTAATATTAGGAGCTCCTGATATAGCCTTCCCTCGAATAAATAATATAAGATTTTGACTTTTACCCCCTTCATTAACCTTATTAATTTCTAGAAGAATTGTAGAAAATGGAGCTGGAACTGGATGAACTGTTTACCCCCCACTTTCTTCTAACATTGCCCATGGTGGTAGTTCTGTAGATTTAGCAATTTTCTCTTTACATTTAGCTGGAATTTCTTCTATTTTAGGTGCTATTAATTTCATCACAACAATTATTAATATACGAATTAATAATTTATCCTTTGATCAAATACCTTTATTTATTTGATCAGTAGGAATTACCGCATTACTCCTTCTTTTATCTTTACCAGTTTTAGCTGGTGCTATTACTATACTTTTAACTGATCGAAATTTAAATACATCATTTTTTGATCCAGCTGGGGGAGGAGATCCAATTTTATACCAACATTTA
FENHY050-14	animalia	Arthropoda	Insecta	Coleoptera	Hydrophilidae	Hydrobius	Hydrobius fuscipes var. fuscipes	ACTCTATACTTTATTTTTGGTGCTTGAGCTGGAATAGTAGGAACTTCCTTAAGAATTTTAATTCGAGCTGAACTAGGAAATCCTGGAACTTTAATTGGTGATGATCAAATTTATAATGTAATTGTAACTGCCCATGCATTCATTATAATTTTTTTCATAGTAATGCCAATTATAATTGGAGGTTTTGGAAATTGATTAGTTCCTCTAATACTTGGAGCACCAGATATAGCTTTCCCACGAATAAACAACATAAGATTTTGACTACTTCCTCCTTCTCTAACATTACTACTTATGAGAAGAATAGTAGAAAATGGAGCAGGTACTGGATGAACTGTATACCCTCCTTTATCTTCAAATATTGCTCACGGAGGAGCTTCAGTAGATCTAGCTATTTTCAGTCTTCATCTAGCAGGAATCTCATCAATTTTAGGTGCAGTAAATTTTATTACAACTGTAATTAACATACGATCACCTAATTTAACTTATGATCGATTACCTTTATTTGTTTGATCAGTTGCTATTACAGCATTGCTTCTTCTTTTATCATTACCTGTATTAGCTGGTGCTATTACTATACTTTTAACTGACCGTAATTTAAATACATCATTCTTCGATCCAGCAGGAGGAGGAGACCCTATTTTATACCAACATTTA
ASAM3012-05	animalia	Arthropoda	Insecta	Hymenoptera	Formicidae	Camponotus	Camponotus dufouri	ATTCTATATTTCATTTTTGCAATTTGATCTGGTATAATTGGATCATCAATAAGAATAATTATTCGACTAGAACTTGGCTCCCCTAACTCACTAATCCTAAACGACCAAACTTTTAACTCTATTGTTACAAGTCATGCTTTCATTATAATTTTTTTTATAGTTATACCTTTCATAATTGGAGGCTTTGGCAATTTCCTAGTCCCTCTAATATTAGGATCTCCTGATATAGCCTACCCCCGTTTAAACAATATAAGATTCTGACTTTTACCCCCATCAATCTCATTATTGATTATAAGTAACTTTATTAATGAAGGATCAGGTACAGGATGAACTGTCTACCCTCCCCTTGCTTCTAATTCATTCCATAGTGGACCTTCTATTGATTTAACTATTTTTTCCCTTCATATTGCTGGTATGTCCTCAATTCTTGGGGCAATTAATTTTATCTCTACTATCATAAATATACATAATTCTAATATCTCTCTAGATAAAATTCCCCTATTAGTATGATCTATTCTTATTACAGCTATTCTTCTTTTACTATCCCTACCAGTTCTAGCAGGTGCTATTACAATATTACTAACTGATCGAAATTTAAATACCTCTTTCTTTGATCCTTCAGGAGGAGGAGACCCAATTCTATATCAACACTTA
CNPKE141-14	animalia	Arthropoda	Insecta	Diptera	Mycetophilidae	Sciophila		ACTTTATATTTTATTTTTGGAGCTTGATCAGGAATAGTAGGAACTTCTCTAAGAATATTAATTCGAGCTGAATTAGGTCATCCCGGCACTAATTGGAGATGATCAAATTTATAATGTTATTGTAACAGCTCATGCTTTTATTATAATTTTTTTTATAGTGATACCTATTATAATTGGAGGATTTGGAAATTGATTAGTTCCTTTAATATTAGGTGCTCCAGATATAGCTTTTCCTCGAATAAATAATATAAGATTCTGATTATTGCCCCCTTCTTTATCTCTTTTATTATCTAGTAGTATAGTAGATGCCGGAGCTGGGACAGGGTGAACCGTATACCCCCCACTATCTTCTACTATTGCTCATGCTGGAGCTTCAGTCGATTTAGCTATTTTTTCTCTTCATTTAGCTGGAATTTCATCTATTTTAGGGGCTGTAAATTTTATTACAACAATTATTAATATACGAGCTATTGGCATTACTTTAGACCGAATACCTTTATTTGTTTGATCTGTATTAATTACTGCTATTTTATTACTTCTATCTTTACCTGTATTAGCTGGAGCTATTACTATATTATTAACAGATCGAAATTTAAATACTTCTTTTTTTGATCCTGCTGGAGGAGGGGATCCTATCTTATATCAACATTTA
OPPOG2027-17	animalia	Arthropoda	Insecta	Diptera	Chironomidae	Bryophaenocladius	Bryophaenocladius ictericus	ACATTATATTTCATTTTTGGGGCTTGATCAGGAATAGTTGGGACTTCATTAAGAATTTTAATTCGAGCAGAACTAGGTCATGTGGGTTCCTTAATTGGAGATGATCAAATTTATAACGTTATTGTTACAGCTCATGCTTTTATTATAATTTTTTTTATAGTAATACCCATTTTAATTGGTGGTTTTGGAAACTGACTTGTACCTTTAATATTAGGGGCCCCAGATATAGCTTTCCCTCGAATAAATAATATAAGATTCTGAATATTACCTCCTTCTTTATCGTTACTATTATCAAGATCGATAGTGGAAAATGGAGCTGGAACAGGATGAACTGTTTACCCCCCTCTTTCTTCAAATATTGCTCATGCAGGTAGATCGGTAGATTTAGCCATTTTTTCTCTCCATTTAGCCGGAATTTCATCAATTTTAGGGGCTGTTAATTTTATTACTACAGTAATTAATATACGTTCAGAAGGAATTTCTTTTGATCGAATACCTCTATTTGTTTGATCAGTTTTAATTACTGCAATTTTACTTCTACTTTCTCTTCCAGTTTTAGCTGGAGCCATTACTATACTTCTAACTGATCGTAACTTAAATACATCCTTTTTTGATCCTGCTGGTGGAGGAGATCCTATTTTATATCAACATTTA
LEFIJ2119-14	animalia	Arthropoda	Insecta	Lepidoptera	Nepticulidae	Stigmella	Stigmella saliciscluster3	ACTTTATATTTTATATTTGGAATTTGATCAGGAATAGTAGGAACATCTTTAAGACTGTTAATTCGAGCAGAATTAGGAAACCCAGGTTCATTAATTGGTGATGATCAAATTTATAATACAATTGTAACTGCTCACGCTTTTATTATAATTTTCTTTATAGTTATACCTATTATAATTGGAGGATTTGGAAATTGATTAGTACCATTAATATTAGGAGCACCTGATATAGCATTTCCTCGATTAAATAATATGAGATTTTGGTTATTGCCCCCTTCATTAACCTTGTTAATTTCGAGAAGAATCGTTGAAAATGGTGCCGGTACAGGTTGAACAGTATATCCCCCTTTATCAGCTAACATTGCTCATAGAGGAAGTTCAGTAGATTTAGCTATTTTTTCATTACATTTAGCCGGTATTTCATCTATTTTAGGAGCAATTAATTTTATTACTACAGTAATTAACATACGAGCTTATGGAATATCTTTTGATCAAATACCTTTATTTGTATGAGCTGTAGCTATTACTGCTTTATTATTATTATTATCACTTCCAGTATTAGCTGGAGCTATTACTATATTATTAACAGACCGAAATTTAAATACTTCATTTTTTGACCCAGCTGGTGGAGGAGATCCTATTCTTTATCAACATTTA
JDWAM706-05	animalia	Arthropoda	Insecta	Hymenoptera	Formicidae	Mystrium	Mystrium mirror	ATAATTTATTTTTTATTTGCTCTTTGATCAGGAATAATAGGCTCTTCAATAAGAATAATTATTCGACTTGAACTAAGCACTTGTAACTCACTAATCAATAATGATCAAATCTATAATTCTATTATTACTAATCATGCATTTATCATAATTTTTTTCATAGTTATACCATTTATAATCGGTGGATTTGGAAATTACCTAATTCCTCTAATATTAGGAACACCCGACATAGCCTTCCCTCGAATAAATAATATAAGATTCTGATTATTACCTCCCTCCTTAACCCTCCTTCTATTAAGTAGTTTAATTAATAGTGGTAGAGGAACTGGATGAACAATTTACCCTCCCCTCTCCTCAAATATTTTTCATAGAGGAAGATCCATAGACTTAACAATTTTTTCACTCCACATTGCCGGTATATCATCAATTCTTGGGGCCATTAATTTTATCACGACCATTCTTAATATACATCATAATAATATTTCACTAGATAAAATTCCATTATTAGCATGATCAATTTTAATCACTACCATTCTTCTACTTTTATCTTTACCTGTTTTAGCAGGTGCCATTACTATATTACTAAGAGACCGAAATTTAAATACATCTTTTTTTGACCCATCCGGAGGAGGGGACCCTATCTTATTCCAACATTTA
HPPPL026-13	animalia	Arthropoda	Insecta	Diptera	Phoridae	Megaselia		ACTTTATATTTTATTTTTGGAGCATGATCCGGAATAGTAGGAACATCTTTAAGAATTATAATTCGAGCTGAACTAGGACATCCAGGAGCATTAATTGGAGATGACCAAATTTATAATGTAATTGTAACTACCCATGCTTTTATTATAATTTTTTTTATAGTAATACCTATTATAATAGGAGGATTTGGAAATTGATTAGTTCCACTTATACTAGGAGCCCCTGATATAGCTTTCCCTCGAATAAATAATATAAGATTTTGAATATTACCTCCGTCATTAACCCTATTATTAGCCAGAAGCATAGTAGAAAATGGGGCTGGAACAGGTTGAACTGTTTATCCTCCCCTATCTTCCAGAATTGCCCATAGAGGGGCCTCAGTTGATTTAGCTATTTTTTCTCTTCATCTTGCAGGTATCTCCTCAATTCTAGGAGCTGTAAATTTCATTACTACTATTATTAATATACGGTCTTCAGGAATTTCCTTTGATCGAATGCCTTTATTTGTTTGATCAGTAGGTATTACAGCTCTTTTACTACTTTTATCTTTACCTGTTTTAGCAGGAGCTATTACTATACTTTTAACTGATCGAAATTTTAATACATCTTTCTTTGATCCTGCTGGAGGGGGAGACCCAATTTTATACCAACATTTA
NNMC383-08	animalia	Arthropoda	Hexanauplia	Cyclopoida	Cyclopidae	Acanthocyclops	Acanthocyclops capillatus	ACTTTGTATTTATTGGCTGGAGCATGGGCAGGAATAATTGGAACGGGGCTAAGTATGATTATTCGCTTAGAACTAGGGCAACCCGGGTCTCTTATGGGGGATGATCAGATTTACAATGTAGTCGTTACTGCGCATGCTTTTATTATAATTTTTTTTATGGTGATACCTATTTTAATTGGAGGGTTTGGTAATTGATTGGTTCCTTTAATACTAGGGTCCCCTGATATGGCTTTCCCCCGGATAAACAACATAAGATTCTGGTTTTTGTTACCCGCATTAATTATGCTTTTATCTAGATCTTTAGTAGAGAGTGGGGCTGGAACAGGTTGGACAGTTTATCCCCCTCTGAGAAGAAACATCTCCCATGCAGGGGCCTCTGTAGATTACGCTATTTTTTCTCTCCACCTAGCCGGGGTTTCTTCGATTTTAGGGGCTGTTAATTTTATTAGAACCTTGGGAAATATGCGCACTTTTGGCATGTTCTTGGATCGGATGCCACTATTTGCTTGAGCAGTTTTAGTAACAGCTATTCTTTTGCTTCTTTCTCTCCCCGTCCTAGCTGGGGCCATTACAATGCTACTCACTGATCGCAATTTGAATACTTCTTTTTATGACCCCAGGGGGGGAGGGGACCCTATTTTATACCAACATTTG
GBMLM812-09	animalia	Mollusca	Gastropoda	Neogastropoda	Muricidae	Concholepas	Concholepas concholepas	ACCCTATACATTCTATTTGGGATGTGATCGGGTCTGGTAGGAACTGCTTTGAGTCTTCTTATTCGGGCTGAGCTAGGACAGCCTGGAGCCTTATTAGGAGACGACCAGCTATATAATGTTATTGTAACAGCACATGCTTTCGTTATAATTTTCTTTTTAGTGATGCCAATGATAATTGGGGGATTTGGGAACTGACTGGTTCCTTTGATGCTAGGAGCCCCTGATATGGCTTTCCCTCGACTAAATAACATAAGTTTTTGGCTTCTTCCTCCTGCTTTATTACTTCTTCTTTCTTCAGCTGCTGTAGAGAGTGGGGTGGGTACAGGGTGGACTGTTTATCCTCCCTTGTCTGGGAACCTGGCTCACGCCGGTGGTTCAGTTGATCTAGCAATTTTTTCTTTACACTTAGCAGGGGTATCTTCTATTCTAGGTGCTGTTAATTTCATCACTACTATTATTAATATGCGTTGACGTGGTATACAGTTTGAACGGCTTCCTCTTTTTGTTTGGTCTGTAAAAATTACAGCAGTGTTGCTTCTTTTGTCTCTTCCTGTTTTAGCAGGAGCAATTACAATGCTTCTGACAGACCGAAATTTTAACACAGCATTTTTTGATCCAGCAGGAGGTGGAGACCCCATCTTGTATCAACATCTA
COLFC070-12	animalia	Arthropoda	Insecta	Coleoptera	Dytiscidae	Porhydrus	Porhydrus lineatus	ACTTTATATTTTCTATTTGGAACTTGGGCAGGAATAGTGGGAACTTCTTTAAGAATATTAATTCGTGCAGAATTGGGAAATCCTGGCTCATTAATTGGAGATGATCAAATTTATAATGTAATTGTAACAGCTCATGCATTTATTATAATTTTCTTTATAGTAATACCTATTATAATTGGGGGATTTGGGAACTGATTAGTTCCCCTAATATTAGGAGCTCCTGATATAGCTTTCCCTCGAATAAATAATATAAGATTTTGATTACTCCCCCCCTCATTATCACTTTTATTAATAAGAAGAATAGTCGAAAGAGGAGCAGGTACAGGATGAACTGTATACCCCCCTTTATCTGCAGGAATTGCTCATAGAGGAGCATCGGTAGATCTCGCTATTTTTAGATTACATTTAGCTGGAATTTCCTCTATTTTAGGGGCAGTAAATTTTATTACCACTATTATTAATATACGATCAGTGGGAATAACATTTGATCGAATACCATTATTTGTATGATCTGTAGGAATTACCGCTTTATTACTATTATTATCTTTACCCGTTTTAGCAGGAGCTATTACTATACTTTTAACAGATCGAAATTTAAATACTTCATTTTTTGATCCAGCAGGGGGTGGTGATCCAATCTTATATCAACATTTA
IFCZE682-10	animalia	Chordata	Actinopterygii	Cypriniformes	Cyprinidae	Blicca	Blicca bjoerkna	CTTTATCTTGTATTTGGTGCCTGAGCCGGAATAGTGGGGACTGCCCTAAGCCTCCTTATTCGGGCCGAACTAAGCCAACCCGGGTCACTTTTAGGCGATGACCAGATTTACAATGTCATCGTTACCGCCCACGCCTTCGTAATAATTTTCTTTATAGTAATGCCAATTCTTATTGGAGGGTTCGGAAACTGACTCGTCCCACTAATAATCGGTGCGCCTGATATGGCATTCCCACGAATAAATAATATAAGCTTCTGACTTCTACCCCCATCGTTCCTACTACTATTAGCCTCTTCTGGTGTTGAAGCTGGTGCTGGGACAGGATGAACAGTATACCCGCCACTTGCAGGCAATCTCGCCCATGCAGGAGCATCAGTAGATTTAACAATCTTCTCCCTCCACCTAGCAGGTGTATCATCAATTTTAGGGGCAGTCAACTTCATTACCACAATCATTAACATGAAACCCCCAGCCATTTCCCAGTACCAAACACCCCTCTTTGTATGAGCCGTACTAGTAACAGCCGTCCTTCTCCTCCTATCATTACCAGTTTTAGCTGCCGGAATTACAATACTTCTTACAGACCGTAATCTTAATACCACATTCTTCGACCCAGCAGGGGGAGGAGACCCAATCTTATATCAACACTTA
GBMLG0941-06	animalia	Mollusca	Gastropoda	Stylommatophora	Clausiliidae	Carinigera	Carinigera buresi	ACATTATATATACTATTCGGAATTTGATGTGGAATAGTTGGAACAGGGCTGTCATTATTAATTCGGCTTGAGTTAGGTACATCTGGAACATTAACTGATGATCATTTCTATAATGTCATTGTAACGGCTCATGCATTTGTCATAATTTTTTTTATAGTTATACCTGTAATAATTGGTGGTTTTGGGAATTGAATAGTGCCACTTTTAATTGGGGCTCCAGATATAAGTTTTCCGCGTATAAATAATATAAGATTTTGGTTATTACCTCCTGCTTTTACTTTACTAATTTGCTCAAGAATAGTTGAAGGGGGGGCTGGAACCGGCTGAACAGTATATCCACCATTAAGTTCAAGTTTGGCTCATAGAGGTGCTTCAGTTGATTTAGCTATCTTTTCTCTTCATTTAGCTGGTATATCTTCAATTTTAGGGGCCATTAACTTTATTACTACCATTTTTAATATACGTAGCCCTGGGATAACAATAGAACGTGTTAGATTGTTTGTATGGTCAATTCTTGTAACAGTTTTTTTATTACTTTTATCATTACCAGTGCTAGCTGGGGCTATTACAATACTTCTAACAGACCGTAATTTTAATACGAGATTTTTTGATCCTGCGGGGGGAGGAGATCCAATTCTTTACCAACATTTA
GBMIN83416-17	animalia	Arthropoda	Insecta	Lepidoptera	Noctuidae	Busseola	Busseola fusca	AAAGATATTGGAACATTATATTTTATTTTTGGAATTTGAGCTGGTATAGTAGGAACCTCTTTGAGATTATTAATTCGAGCTGAATTAGGAACTCCTGGTTCTTTAATTGGGGATGATCAAATCTATAATACTATTGTTACAGCTCATGCTTTTATTATAATTTTTTTTATAGTTATACCAATTATAATTGGAGGATTTGGAAATTGACTTGTACCCCTAATATTAGGAGCCCCAGATATAGCATTCCCACGAATAAATAATATAAGTTTTTGATTATTACCTCCTTCTTTAACTCTATTAATTTCAAGAAGAATTGTAGAAAATGGAGCGGGAACAGGATGAACAGTATATCCCCCACTTTCATCTAATATTGCTCATGGAGGAAGATCTGTAGATTTAGCTATTTTTTCATTACATTTAGCTGGTATTTCTTCTATTTTAGGAGCTATTAATTTTATTACAACAATTATTAATATGCGTTTAAATAGTCTTTCTTTCGATCAAATACCTTTATTTATCTGAGCTGTAGGAATTACCGCATTTTTATTATTACTATCATTACCAGTTTTAGCAGGAGCTATTACAATATTATTAACCGATCGAAACTTAAATACATCATTCTTTGATCCTGCGGGAGGAGGTGATCCGATTTTATATCAACACTTATTTTGATTTTTTGGC
LPNGB121-06	animalia	Arthropoda	Insecta	Lepidoptera	Erebidae	Asota	Asota caricae	ACATTATATTTTATTTTTGGAATTTGAGCAGGAATAGTAGGAACATCTTTAAGATTATTAATTCGAGCTGAATTAGGTAATCCTGGATCTTTAATTGGAGATGATCAAATTTATAATACTATTGTTACAGCCCATGCCTTTATTATAATTTTCTTTATAGTTATACCTATTATAATTGGAGGATTTGGTAATTGATTAGTACCTCTTATATTAGGAGCCCCCGATATAGCTTTCCCCCGAATAAATAATATAAGTTTTTGACTTCTTCCCCCCTCATTAACTCTACTAATTTCAAGAAGAATTGTTGAAAATGGAGCAGGTACCGGATGAACAGTTTACCCCCCACTTTCATCTAATATCGCTCATGGAGGTAGATCAGTTGATTTAGCTATTTTTTCATTACATTTAGCTGGAATTTCTTCAATTTTAGGAGCTATTAACTTTATTACTACAATTATTAATATACGATTAAATAATTTATCATTTGATCAAATACCTTTATTTGTATGAGCTGTAGGAATTACAGCATTTTTATTACTTTTATCCTTACCAGTATTAGCTGGGGCTATTACTATACTTCTCACTGATCGAAATTTAAATACATCTTTCTTTGACCCTGCTGGAGGGGGAGATCCAATTTTATACCAACACTTA
HBNK155-07	animalia	Arthropoda	Insecta	Lepidoptera	Papilionidae	Papilio	Papilio machaon	ACATTATATTTTATTTTTGGTATTTGAGCAAGTATATTAGGAACTTCTCTTAGTTTATTAATTCGAACTGAATTAGGAACACCAGGTTCATTAATTGGAGATGATCAAATTTATAATACTATTGTTACAGCTCACGCTTTTATTATAATTTTTTTTATAGTTATACCTATTATAATTGGAGGATTTGGAAATTGATTAATTCCTTTAATATTAGGAGCCCCTGACATAGCTTTCCCCCGAATAAATAATATAAGATTTTGATTATTACCTCCTTCATTAACTCTTTTAATTTCAAGAATAATTGTAGAAAATGGAGCTGGAACTGGTTGAACTGTTTACCCCCCTCTCTCTTCTAACATTGCACATGGAAGAAGATCAGTAGATTTAGTTATTTTTTCTTTACATTTAGCAGGTATCTCATCAATTTTAGGAGCAATTAATTTCATCACAACAATTATTAATATACGTATTAATAATATATCATTTGATCAAATACCTTTATTTGTTTGAGCTGTTGGAATTACAGCTTTATTATTACTTCTTTCCTTACCAGTTTTAGCTGGAGCTATTACTATATTATTAACAGATCGAAATTTAAATACTTCTTTTTTTGATCCTGCTGGGGGAGGAGATCCTATTTTATACCAACATTTA
ANICX1150-11	animalia	Arthropoda	Insecta	Lepidoptera	Gelechiidae	Brachyacma	Brachyacma palpigera	ACTTTATACTTTATATTTGGAATTTGAGCAGGAATAGTAGGAACATCTTTAAGACTTTTAATTCGAGCTGAATTAGGAAATCCAGGACAATTAATTGGAGACGATCAGATTTATAATACTATTGTTACAGCTCATGCATTTATTATAATTTTTTTTATAGTTATACCTATTATAATTGGAGGATTTGGAAATTGATTAATTCCTTTAATATTAGGTGCCCCTGATATAGCTTTTCCTCGAATAAATAACATAAGATTTTGATTATTGCCCCCCTCTTTAATATTATTAATTTCAAGAAGAATTGTTGAAAATGGAGCTGGAACAGGTTGAACAGTTTACCCCCCTTTATCTTCTAATATTGCTCATGGAGGGAGATCCGTAGATTTAGCTATCTTTTCACTTCATTTAGCTGGAATTTCTTCTATTTTAGGGGCAATTAATTTTATTACCACTATTATCAACATAAAAATTAATGGTATATCTTTCGATCAAATACCTTTATTTATTTGAGCTGTAGGAATTACAGCATTATTACTTCTTCTTTCTTTGCCTGTTTTAGCTGGTGCTATTACTATACTATTAACAGATCGAAATTTGAATACTTCTTTTTTTGATCCTGCTGGAGGAGGAGATCCTATTCTTTATCAACATTTA
CNGBF1088-14	animalia	Arthropoda	Arachnida	Trombidiformes	Unionicolidae	Unionicola		ACATTATACTTTGCTTTCGGAAGCTGATCAGGAATACTGGGAGCAAGTTTAAGAGCTATCATCCGCCTAGAACTAGGACAACCTGGTTCATTAGTAGGAAATGACCAAATCTATAACACTATCGTTACCGCACATGCATTTATCATAATCTTCTTTATAGTAATACCCATAATAATTGGAGGGTTCGGAAACTGATTAGTACCTTTAATAATTAGAGCTCCAGATATAGCCTTCCCACGTATAAATAATATAAGCTTTTGACTTCTTCCTCCAGCTCTAATTTTACTTTGCACAGGGTCAATAACAAATATAGGAGCCGGAACAGGATGGACTGTCTATCCCCCTCTATCAGGTAATATTGCACACGGAGGGGTCTCTGTAGACCTATCAATCTTCTCTTTACATCTAGCAGGTATTTCCTCAATCTTAGGAGCAATTAATTTTATGGCAACTATTCTAAACATAAAACCAAAATTTATAAAAATAGAACAAATGCCCCTCTTTGTATGGTCAATTTTCATTACGGTCATTCTTCTTCTTCTTTCCTTACCTGTACTAGCTGGAGCTATCACAATATTATTAACAGACCGAAATTTTAATACATCTTTCTTCGACCCAGCTGGAGGAGGAGACCCTATCTTATATCAACATCTT
GBCO3357-19	animalia	Arthropoda	Collembola	Entomobryomorpha	Entomobryidae	Willowsia	Willowsia sp. 2 ZXP-2016	ACCCTCTACTTAATTTTTGGTGTTTGATCAGCCATGGTGGGAACAGCATTTAGTGTTCTTATTCGGCTGGAATTAGGCCAACCAGGAAGTTTTATTGGTGACGACCAAATTTATAACGTAATAGTTACTGCCCATGCATTTATTATAATTTTTTTTATAGTTATACCTATTATAATTGGTGGGTTTGGAAATTGATTAGTTCCTTTGATAATTGGTGCTCCTGATATAGCTTTTCCCCGAATAAATAATATAAGTTTTTGGTTGCTCCCCCCTTCCTTAACTTTATTATTAGCAGGAGGTTTAGTAGAAAGAGGTGCCGGAACAGGGTGAACTGTTTATCCACCTTTAGCCTCGGGTATCGCCCACGCAGGTGCTTCTGTTGATTTATCAATCTTTAGACTTCATCTAGCTGGGGCGTCTTCGATTTTAGGGGCGGTAAATTTCATCACAACTATTATTAATATACGTTCACCTGGTATATCTTGAGATCAAACTCCACTTTTTGTTTGGTCAGTATTCTTAACAGCCATTCTTCTTCTTTTGTCTCTCCCAGTTTTAGCTGGAGCTATTACAATACTTTTAACCGATCGTAATTTAAATACTTCTTTTTTTGACCCTGCCGGGGGAGGGGATCCCATTCTTTACCAACATTTA
LBCD031-05	animalia	Arthropoda	Insecta	Lepidoptera	Noctuidae	Autographa	Autographa ampla	ACTTTATATTTTATTTTTGGTATTTGAGCTGGAATAGTGGGTACATCACTAAGATTATTAATTCGAGCAGAATTAGGAACTCCTGGATCTTTAATTGGAGATGATCAAATTTATAATACCATTGTGACAGCTCATGCATTTATTATAATTTTTTTTATAGTTATACCTATTATAATTGGAGGATTTGGTAATTGACTTGTTCCTTTAATACTAGGAGCTCCTGATATAGCTTTCCCTCGTATAAATAATATAAGTTTTTGACTTTTACCCCCATCTTTAACTTTATTAATTTCTAGAAGAATTGTAGAAAATGGAGCTGGTACTGGATGAACAGTTTACCCCCCACTTTCATCTAATATTGCTCATGGTGGAAGATCTGTTGATTTAGCTATTTTTTCTTTACATTTAGCTGGAATTTCATCAATTTTAGGAGCAATTAATTTTATTACTACAATTATTAATATACGATTAAATAGCTTATCTTTTGATCAAATACCTTTATTTATTTGAGCTGTTGGAATTACAGCTTTTCTTTTATTACTTTCTTTACCTGTTTTAGCAGGGGCAATTACAATACTTTTAACAGATCGTAATTTAAATACTTCTTTTTTTGATCCTGCTGGAGGAGGAGATCCTATTTTATACCAACATTTA
ZPLMX521-06	animalia	Arthropoda	Hexanauplia	Calanoida	Diaptomidae	Arctodiaptomus	Arctodiaptomus cf. dorsalis1	ACGCTATATTTGATTGCTGGAGCTTGGTCTGGTATGGTAGGTACTGGATTGAGTATGATTATTCGTATAGAGCTAGGCCAAGCAGGTTCTTTAATTGGGGACGACCAAATTTATAACGTAGTAGTAACAGCTCATGCTTTCATTATAATTTTTTTTATGGTAATGCCCATTTTAATTGGAGGGTTTGGAAACTGATTGGTGCCTCTGATATTGGGGGCGGCAGATATGGCATTCCCCCGTATAAATAATATAAGATTTTGATTTTTACTACCCGCTTTAGTAATATTATTATCGAGGTCCTTAGTGGAAAGAGGGGCAGGCACAGGATGGACTGTTTACCCTCCTTTATCGAGGAATATTGCACATGCTGGAAGGTCTGTTGATTTCGCAATTTTCTCCTTACATTTAGCGGGAGTTAGGTCAATTTTGGGAGCCGTAAATTTTATTAGGACTTTGGGTAACCTGCGAGCCTTTGGAATAATTTTAGACCGAATGCCTCTTTTTGCCTGAGCAGTTTTAATTACTGCGATTTTATTATTATTGTCCTTGCCAGTTTTAGCGGGGGCAATTACAATGTTGTTGACAGATCGAAACCTAAACTCTAGATTTTACGATGCTGGGGGGGGGGGAGATCCGATTTTATACCAGCACTTG
EATF298-10	animalia	Chordata	Actinopterygii	Gadiformes	Macrouridae	Macrourus	Macrourus whitsoni	CTATATCTTGTATTCGGCGCTTGAGCCGGAATAGTAGGAACCGCCCTAAGCCTTCTCATTCGAGCCGAGCTCAGTCAGCCCGGAGCACTTTTAGGTGATGATCAAATTTATAATGTTATCGTCACAGCCCATGCATTTGTAATAATCTTTTTCATAGTTATGCCTCTAATAATCGGGGGTTTCGGAAACTGGTTAATCCCCCTAATAATTGGGGCTCCTGATATAGCTTTCCCTCGGATAAATAATATAAGCTTCTGACTTCTCCCCCCTTCTTTTCTTCTTCTTCTAGCATCCTCTGGCGTTGAGGCTGGAGCCGGAACCGGATGGACTGTCTACCCTCCCCTAGCAGGCAATTTAGCTCACGCAGGAGCATCCGTGGATTTAACTATCTTTTCTCTTCACTTAGCCGGAATTTCATCAATTTTAGGGGCAATTAATTTTATTACTACTATTATTAATATAAAACCACCCGCTATTACGCAGTACCAAACACCTTTATTTGTCTGAGCCGTTTTAATCACAGCGGTACTCCTTTTACTATCACTTCCTGTACTAGCAGCCGGAATTACTATACTTCTTACAGATCGAAACCTTAATACTTCTTTCTTTGATCCTGCCGGTGGAGGGGACCCCATTCTTTATCAACATCTG
OPPUQ224-17	animalia	Arthropoda	Collembola	Entomobryomorpha	Entomobryidae	Entomobrya	Entomobrya atrocincta	ACTTTATACTTAATTTTTGGTGTTTGATCGGCTATAGTAGGAACTGCATTTAGTGTATTAATTCGACTAGAGCTAGGACAACCAGGAAGATTTATTGGAGACGATCAGATTTATAACGTTATAGTAACAGCCCATGCTTTTATTATAATTTTTTTTATAGTTATACCTATTATAATTGGAGGCTTTGGAAATTGACTAGTTCCACTTATAATTGGAGCCCCAGATATAGCTTTTCCTCGAATAAATAACATAAGATTTTGACTTCTTCCTCCTTCGTTAACCCTATTATTAGCAGGAGGCCTAGTAGAAAGTGGTGCAGGTACTGGTTGAACAGTTTATCCTCCTTTAGCCTCAGGCATTGCGCACGCTGGAGCCTCTGTAGACTTATCAATTTTTAGTCTTCACTTAGCCGGAGCAAGCTCTATTTTAGGGGCTGTAAATTTTATTACAACTATTATTAATATACGAGCCCCTGGTTTATCCTGAGACCAAACACCTCTATTTGTTTGATCAGTATTTTTAACAGCTATTCTTCTTCTTCTTTCTTTACCAGTCTTAGCCGGTGCTATTACTATACTTATTACAGATCGAAACTTAAATACTTCTTTCTTTGATCCTGCTGGAGGGGGAGACCCTATTCTTTATCAACATTTA
GBA19039-14	animalia	Arthropoda	Arachnida	Araneae	Theridiidae	Argyrodes	Argyrodes minax	TCAACAAATCATAAAGATATTGGTACATTGTATTTATTGTTTGGGGCATGATCAGCTATAGTAGGAACTGCTATAAGAGTAATGATTCGAATTGAGTTAGGTCAACCTGGAAGTTTTTTTGGAGATGATCAGTTGTATAATGTGGTAGTAACTGCTCATGCTTTTGTAATAATTTTTTTTATAGTGATACCTATTTTAATTGGGGGTTTTGGAAATTGATTAGTCCCAATAATATTAGGAGCTCCTGACATAGCTTTTCCTCGAATGAATAATTTAAGTTTTTGACTTTTACCTCCCTCTCTTTTGTTATTATTTATTTCTTCGATAGTTGAGATAGGGGTAGGAGCTGGATGAACAGTTTATCCTCCTCTTTCTTCCTTGGAAGGGCATGCTGGGAGATCAGTTGATTTTGCTATCTTTTCTCTTCATTTAGCTGGGGCTTCTTCAATTATAGGTGCTATTAATTTTATTTCTACTATTTTAAATATACGTTCTTTTGGGATGAGAATAGAAAAAATTTCTTTGTTTGTATGATCTGTGTTAATTACTGCTGTTCTTTTATTATTATCTTTACCGGTTTTAGCTGGGGCTATTACTATATTATTGACTGATCGAAATTTTAATACATCTTTTTTTGACCCAGCGGGGGGGGGAGATCCTATTTTATTTCAACATTTATTTTGATTT
HPPPJ320-13	animalia	Arthropoda	Insecta	Diptera	Phoridae	Megaselia		ACATTATATTTTATTTTTGGAGCTTGAGCTGGAATAACAGGAACTTCTTTAAGAATTATAATTCGAGCTGAACTAGGACATCCTGGTGCTTTAATTGGTGATGACCAAATTTATAATGTAATTGTAACTGCTCATGCTTTTATTATAATTTTTTTCATAGTTATACCTATTATAATAGGAGGATTTGGAAATTGATTAGTACCATTAATATTAGGAGCTCCTGATATAGCATTTCCTCGAATAAATAATATAAGATTTTGAATACTTCCTCCCTCTTTAACTTTATTATTAGCCAGAAGTATAGTAGAAAACGGAGCTGGAACTGGATGAACTGTTTACCCTCCCTTATCCTCAAGAATTGCCCATAGAGGGGCTTCTGTAGATTTAGCAATTTTTTCTCTTCACTTAGCTGGAATTTCATCAATTTTAGGAGCCGTAAATTTTATTACTACAATCATTAATATACGATCTTCAGGAATTACATTTGATCGAATACCTTTATTTGTTTGATCCGTAGGAATTACAGCTTTATTATTATTATTATCTCTTCCTGTTCTTGCTGGAGCTATTACTATATTATTAACAGATCGAAATTTTAATACTTCATTTTTTGACCCTGCCGGAGGAGGTGATCCAATTCTATATCAACATTTA
BBIND625-08	animalia	Chordata	Aves	Passeriformes	Zosteropidae	Zosterops	Zosterops palpebrosus	CTATATCTAATCTTTGGCGCATGAGCCGGAATAGTAGGTACCGCCCTAAGCCTCCTCATTCGAGCAGAACTAGGCCAACCAGGTGCCCTCCTGGGGGACGACCAAGTTTATAACGTAATCGTCACAGCCCATGCTTTTGTAATGATCTTCTTCATAGTAATACCAATCATAATCGGAGGATTTGGAAACTGACTAGTCCCTCTAATGATTGGAGCCCCAGACATGGCATTCCCCCGAATAAACAATATAAGCTTCTGACTGCTTCCTCCATCATTCCTACTACTACTAGCCTCCTCCACAGTAGAAGCCGGAGTAGGTACAGGATGAACCGTATACCCCCCTCTAGCTGGCAACCTCGCCCACGCGGGAGCTTCAGTTGACCTAGCTATCTTCTCCCTACACCTGGCGGGTATCTCATCTATCCTAGGGGCAATCAACTTTATCACCACAGCAATCAACATAAAACCACCCGCCATCTCACAATACCAAACTCCCCTATTCGTTTGATCGGTACTAATTACTGCAGTCCTACTCCTCCTATCCCTACCCGTACTTGCTGCAGGTATTACAATGCTACTCACCGACCGTAACCTAAATACCACCTTCTTTGACCCAGCAGGAGGAGGGGACCCAGTACTATATCAACACCTCTTCTGATTCTTCGGCCACCCCGAAGTCTACATCCTAATCCTA
SPICA1309-10	animalia	Arthropoda	Arachnida	Araneae	Philodromidae	Tibellus	Tibellus maritimus	ACTTTATATTTAATTTTTGGTGCGTGGGCAGCTATAGTTGGAACTGCAATAAGTGTATTAATTCGTATGGAGTTAGGTCAAGTTGGTAAATTTTTAGGCGATGATCATTTATATAATGTAATTGTTACTGCTCATGCATTTGTTATGATTTTTTTTATAGTTATGCCTGTTTTGATTGGAGGATTTGGTAATTGATTAGTTCCTTTAATGTTAGGGGCTCCTGATATGGCTTTTCCTCGTATAAATAATTTAAGTTTTTGGTTACTTCCACCTTCATTATTATTATTATTTATTTCATCAATAGTAGAAATAGGAGTTGGAGCAGGATGAACTGTTTATCCTCCATTAGCATCATTAATAGGACATGCTGGTAGAGCTGTAGATTTTGCAATTTTTTCATTACATTTAGCTGGTGCGTCATCTATTATAGGGGCTATTAATTTTATTTCAACAGTTGTTAATATACGCTCATTAGATATAAGAATGGAAAAGGTTCCATTGTTTGTATGATCTGTGGTAATTACGGCTGTGCTATTATTGTTATCTCTTCCAGTTTTAGCTGGAGCTATTACAATATTATTAACTGATCGTAATTTTAATACTTCTTTTTTTGATCCAGCTGGAGGAGGTGATCCTATTTTATTTCAACATTTA
KBPBR463-07	animalia	Chordata	Aves	Passeriformes	Muscicapidae	Ficedula	Ficedula parva	TACNTAATCTTTGGCGCATGAGCCGGAATAGTGGGTACCGCCCTGAGCCTCCTCATTCGAGCAGAGCTGGGACAACCGGGCGCCTTACTAGGAGACGACCAAGTCTACAACGTAGTCGTCACAGCCCATGCCTTTGTAATAATCTTCTTCATAGTTATGCCTATCATAATCGGAGGGTTCGGAAACTGACTAGTACCACTAATAATCGGAGCCCCAGACATAGCATTCCCCCGAATAAACAACATAAGCTTCTGACTACTACCCCCATCATTCCTACTCCTCCTAGCCTCTTCCACAGTTGAAGCAGGAGTAGGGACAGGATGAACTGTATACCCCCCACTTGCTGGAAACCTAGCCCATGCCGGAGCCTCAGTAGACCTGGCCATCTTCTCCCTCCACCTGGCAGGTATCTCCTCAATCCTAGGTGCTATCAACTTCATTACAACAGCAATCAACATAAAACCCCCCGCTCTCTCACAATACCAAACCCCCCTATTCGTCTGATCAGTACTAATCACCGCAGTCCTGCTTCTCCTATCCCTCCCCGTACTAGCCGCCGGCATCACCATGCTCCTTACCGACCGCAACCTAAACACCACCTTCTTCGACCCTGCAGGAGGAGGGGACCCAGTACTCTACCAACACCTTTTCTGATTCTTCGGACACCCAGAAGTATACATCCTAATCCTA
INCTA958-10	animalia	Arthropoda	Insecta	Lepidoptera	Erebidae	Ernassa	Ernassa sp.	ACACTATACTTTATTTTTGGTATTTGAGCTGGAATAGTAGGAACTTCATTAAGATTATTAATTCGAGCTGAATTAGGAAATCCAGGATCTTTAATTGGAGACGATCAAATTTATAATACTATTGTTACAGCACATGCTTTTATTATAATTTTTTTTATAGTTATACCAATTATAATTGGAGGTTTTGGAAACTGATTAGTTCCTTTAATATTAGGAGCCCCAGATATAGCCTTTCCCCGAATAAATAATATAAGTTTTTGACTTCTACCCCCATCATTAACTTTACTAATTTCAAGAAGAATTGTTGAAAATGGAGCTGGAACAGGATGAACAGTTTATCCCCCACTTTCATCTAATATTGCCCATGGTGGAAGTTCAGTAGATTTAGCCATCTTTTCTTTACATTTAGCAGGAATTTCTTCAATTTTAGGAGCTATTAATTTTATTACAACAATTATTAATATACGATTAAATAATCTATCATTTGATCAAATACCTTTATTTGTATGAGCTGTAGGGATCACAGCATTCTTATTATTACTCTCATTACCTGTTTTAGCAGGAGCTATTACCATACTCTTAACTGATCGAAATTTAAACACCTCATTTTTTGACCCAGCAGGAGGGGGAGACCCAATTCTTTATCAACATTTA
NINA140-13	animalia	Arthropoda	Insecta	Lepidoptera	Geometridae	Operophtera	Operophtera brumata	ACTTTATACTTTATTTTTGGAATTTGAGCCGGTATAATCGGAACTTCACTAAGTTTATTAATTCGAGCTGAATTAGGTAACCCTGGCTCTTTAATTGGGGATGACCAAATTTACAACACTATTGTTACAGCACATGCTTTTATTATAATTTTTTTTATAGTTATACCAATTATAATTGGAGGATTTGGTAATTGATTAGTACCTTTAATACTTGGAGCTCCTGATATAGCTTTCCCCCGAATAAATAATATAAGATTTTGATTATTACCTCCCTCTATTACTCTTTTAATTTCTAGAAGAATTGTAGAAAATGGAGCAGGAACTGGATGAACTGTTTACCCCCCTTTATCTTCTAATATTGCCCATGGAGGAAGATCCGTAGATCTAGCTATCTTTTCTCTTCATTTAGCTGGTATTTCCTCAATTTTAGGTGCAATTAACTTTATTACCACTATTATCAATATACGATTAAATAATATATTTTTTGACCAATTACCATTATTTGTTTGAGCTGTAGGAATCACAGCATTTTTACTTTTATTGTCATTACCAGTATTAGCGGGAGCTATTACTATATTATTAACAGATCGAAATTTAAATACATCATTTTTCGATCCTGCTGGAGGGGGAGATCCTATTCTTTATCAACACTTA
BHMKK084-12	animalia	Arthropoda	Insecta	Trichoptera	Psychomyiidae	Lype	Lype atnia	ACTTTATATTTTATCTTCGGTATTTGATCCTCCTTACTTGGGACCTCTTTAAGAATAATCATTCGAATTGAACTAAGAACTCCGGGATCCTTTATTAATAATGATCAAATTTACAACTCAATCATTACAATTCATGCCTTTATTATAATTTTCTTTATAGTTATGCCAATCATAATTGGGGGATTTGGAAACTGACTCGTTCCTTTAATACTAGGGGCCCCAGATATAGCTTTCCCTCGAATAAATAATCTCAGATTTTGGTTCCTCCCCCCATCACTATTTTTCTTAATTTCCAGAATATTCATAGATAATAGTGCAGGAACTGGTTGAACAGTTTATCCCCCACTATCGAATTCAATATTCCATATAGGAAAGGCCATTGATATTTCAATTTTCTCCCTCCATCTTGCCGGAATTTCATCGATCTTAGGAGCAATCAATTTTATCACCACCATTATTAATATAAAATTAAACACAGTCTCTTTCGAAGTCATTCCTCTTTTTGTATGATCAATTGGAATTACAGCCCTTCTCTTATTGCTGTCTCTCCCAGTTTTGGCCGGAGCAATCACAATGCTTTTAACCGATCGAAATCTAAATACATCATTCTTTGACCCTGCAGGAGGGGGAGACCCTATCTTATACCAACATCTT
FOAO413-15	animalia	Chordata	Actinopterygii	Myctophiformes	Myctophidae	Taaningichthys	Taaningichthys minimus	GACATTGGCACCCTTTACCTGGTATTTGGTGCTTGAGCAGGCATGGTAGGAACTGCCCTTAGTCTCCTAATCCGAGCAGAGCTCAGCCAACCTGGCGCCCTCCTCGGCGACGACCAAATCTACAACGTAATCGTAACGGCTCACGCTTTCGTGATAATCTTCTTTATGGTAATGCCAATCATGATTGGCGGCTTCGGAAACTGACTAATCCCTCTGATGATTGGCGCCCCGGATATGGCATTCCCTCGAATAAATAACATGAGCTTTTGACTTCTCCCACCATCATTCCTACTTCTCCTAGCCTCCTCTGGCGTAGAAGCTGGAGCCGGGACTGGGTGAACTGTATACCCTCCACTCGCTGGGAACCTTGCACATGCGGGAGCTTCCGTCGACCTAACAATCTTTTCACTTCATCTGGCGGGTGTCTCATCCATCCTAGGTGCAATCAATTTTATCACAACTATTATTAACATGAAGCCCCCTGCCATGACTCAATTCCAAACACCTCTATTCGTGTGGGCAGTCCTTATTACAGCTGTGCTTCTCCTGCTATCCCTTCCCGTGCTCGCTGCCGGCATTACAATGCTTCTAACTGACCGAAACCTAAACACTACTTTCTTCGACCCTGCAGGAGGTGGTGACCCTGTTCTTTACCAACACTTATTCTGATTCTTCGGT
OPPEE5931-17	animalia	Arthropoda	Insecta	Coleoptera	Latridiidae	Cortinicara	Cortinicara gibbosa	TCTCTTTATTTTCTTTTTGGTATATGAGCAGGAATAGTAGGTACTTCATTAAGATTACTAATTCGATTAGAATTAGGTAACCCCGGATCTTTAATTGGAGATGACCAAATTTACAATGTAATTGTAACTGCTCATGCTTTTATTATAATTTTTTTTATAGTAATACCAATCATAATTGGTGGATTTGGAAACTGACTAGTACCCCTAATACTGGGAGCTCCAGATATAGCATTCCCTCGATTAAATAATATAAGATTTTGATTGTTACCCCCATCATTATCTCTACTTATTATAAGAAGAATTGTAGAAAGAGGAGCAGGGACTGGATGAACTGTTTATCCCCCTCTTTCAAGAAATATTGCTCATGGAGGATCTTCAGTTGATTTAGCTATTTTTAGATTACATCTTGCAGGTATCTCTTCAATTTTAGGAGCTGTAAATTTCATTACTACAGTAATTAATATACGACCTACTGGAATATCTCTTGATAAAATACCATTATTTGTATGATCAGTAGTAATTACTGCTATTTTATTACTTTTATCTTTACCTGTACTTGCAGGAGCAATTACAATATTGCTTACTGATCGTAATTTAAACACTTCCTTTTTCGACCCTGCAGGAGGGGGAGACCCAATTTTATATCAACATCTT
BBDCP811-10	animalia	Arthropoda	Insecta	Diptera	Syrphidae	Platycheirus	Platycheirus granditarsis	ACATTATACTTTTTATTTGGAGCTTGAGCTGGAATAGTAGGAACTTCTTTAAGAATTCTTATTCGTGCAGAACTTGGTCATCCAGGAGCATTAATTGGTGATGATCAAATTTATAATGTAATTGTTACTGCTCATGCTTTTGTTATAATTTTTTTTATAGTAATACCAATTATAATTGGAGGATTTGGAAATTGATTAGTTCCATTAATATTAGGAGCTCCTGATATAGCATTTCCTCGAATAAATAATATAAGTTTTTGATTATTACCTCCTTCTTTAACATTATTATTAATAAGAAGAATAGTAGAAAATGGAGCCGGAACTGGATGAACAGTATATCCTCCTTTATCATCAAGAATTGCACATAGAGGTTCATCAGTTGATTTAGCTATTTTTTCTCTTCACTTAGCTGGAATATCATCAATTTTAGGAGCAGTAAATTTTATTACTACTGTAATTAATATACGATCAAATGGAATTTCATATGACCGAATACCATTATTTGTTTGATCAGTTGTTATTACAGCCCTATTATTACTTTTATCTTTACCTGTTTTAGCAGGAGCAATTACTATATTATTAACAGATCGAAATTTAAATACATCATTTTTTGATCCTGCTGGAGGAGGTGATCCTATTTTATATCAACATTTA
MHCOL244-07	animalia	Arthropoda	Insecta	Hymenoptera	Tenthredinidae	Brachythops	Brachythops flavens	ACATTATATTTCATTTTTGGATTTTGATCAGGAATATTAGGAATATCTTTTAGAATATTAATTCGAATAGAATTAGGAATACCAGGATCTTTTATTGGTAATGATCAAATTTATAATGTTATTGTTACTTCACATGCTTTTTTAATAATTTTTTTTATAGTTATACCTATTATAATTGGAGGATTTGGAAATTGATTAATTCCACTAATATTAGGAGCCCCAGATATAGCTTTTCCTCGATTAAATAATATAAGATTTTGATTTTTACCTCCTTCATTAATTTTATTATTAACTAGAAGATTAGTAAATTCAGGATCAGGTACAGGATGAACTGTATACCCACCTTTATCAAGAACAATTTCACATGCAGGATCTTCAGTTGATATAACAATTTTTTCTTTACATTTAGCTGGAATTTCATCAATTCTAGGAGCAATTAATTTTATTTCAACAATAATTAATATACGAATTATAAGAATAAAACTTGAACAAATACCTTTATTTATTTGAGCAGTCTCTATTACAGCTTTATTACTTTTATTATCATTACCAGTATTAGCAGGAGCTATTACAATATTATTAACTGATCGAAACTTAAATACATCATTTTTTGATCCATCAGGAGGGGGTGACCCAATTTTATATCAACATTTA
SPHPA177-07	animalia	Arthropoda	Insecta	Lepidoptera	Sphingidae	Centroctena	Centroctena rutherfordi	ACATTATATTTTATTTTTGGAATTTGAGCAGGAATAGTAGGAACTTCATTAAGACTTCTAATTCGAGCAGAATTAGGAACCCCAGGATCTTTAATTGGAGATGATCAAATCTATAATACAATTGTTACAGCTCATGCATTTATTATAATTTTTTTTATAGTAATGCCAATTATAATTGGAGGATTTGGAAATTGATTAGTACCTTTAATATTAGGAGCACCTGATATAGCATTCCCCCGAATAAATAACATAAGATTTTGACTTTTACCCCCTTCTCTTACCCTATTAATTTCTAGAAGTATTGTTGAAAATGGAGCAGGAACTGGTTGAACAGTTTACCCCCCTCTCTCATCTAACATTGCCCATAGAGGAAGTTCAGTAGATTTAGCAATTTTTTCTCTCCATTTAGCAGGAATTTCCTCAATTATAGGAGCTGTAAATTTTATTACAACAATTATTAACATACGAATTAATAACCTATCATTTGATCAAATACCCCTATTTGTTTGAGCTGTAGGAATTACAGCATTTTTACTTTTATTATCATTACCAGTATTAGCCGGTGCAATTACTATATTATTAACTGACCGAAATCTTAATACATCATTTTTTGATCCTGCTGGAGGAGGAGATCCAATTTTNTACCAACATTTA
CNCHC1779-11	animalia	Arthropoda	Insecta	Hemiptera	Dictyopharidae	Scolops	Scolops pallidus	ACACTTTACCTAATTTTAGGACTTTGATCAGGACTTCTAGGAACAATAAGAAGAATAATTATTCGAATAGAATTATTACAACCAGGATCAATAATTAAAAATGATCAAATCTATAATACCATTGTTACATCACATGCATTTATTATAATTTTCTTTATAGTAATACCAATTATAATTGGTGGATTTGGGAACTGACTAGTACCATTAATAATTGGTGCACCAGACATAGCATTCCCACGAATAAACAACATAAGATTTTGATTATTGCCCCCATCAATAACTCTTCTTCTTATAAGTTCAACCACAGGTTCAGGAACAGGAACAGGATGAACAGTTTATCCACCACTCTCAAGTCAAATAGCTCATTCAGGCCCATCAGTAGATTTGACTATTTTTTCATTACATATTGCAGGAATTAGATCAATTCTAGGAGCAATTAACTTCATTTCAACCATTACAAATATACGACCTAACCCAATAACAATAGAAATAACACCTTTATTTTGTTGATCAGTACTAATTACAGCAATCTTACTATTAGTATCCCTACCAATCCTAGCAGGAGCAATTACAATACTATTAACTGACCGAAATTTTAATACATCATTCTTTGATCCTTCAGGAGGAGGAGACCCAATTTTATATCAACACTTA
NAMG036-10	animalia	Arthropoda	Insecta	Diptera	Culicidae	Anopheles	Anopheles labranchiae	ACTTTATATTTTATTTTCGGAGCTTGAGCAGGAATAGTAGGGACTTCATTAAGTATTTTAATTCGTGCTGAATTAGGACACCCTGGAGCTTTTATTGGAGATGATCAAATTTATAATGTTATTGTAACGGCTCATGCTTTTATTATAATTTTCTTTATAGTTATACCTATTATAATTGGAGGATTTGGAAACTGATTAGTTCCTTTAATATTAGGAGCACCAGATATAGCTTTCCCTCGAATAAATAATATAAGTTTTTGAATATTACCTCCTTCTTTAACTTTATTAATTTCTAGAAGTATAGTAGAAAATGGGGCCGGGACAGGGTGAACTGTTTATCCTCCTTTATCTTCTGGAATTGCTCACGCAGGGGCTTCAGTAGATTTAGCCATTTTTTCATTACATTTAGCAGGAATTTCTTCAATTTTAGGAGCTGTAAATTTTATTACAACTGTAATTAACATACGATCTCCTGGGATTACTCTTGATCGAATACCTTTATTTGTATGATCTGTTGTAATTACAGCAGTATTATTATTATTATCATTACCAGTTTTAGCTGGAGCTATTACAATATTATTAACTGACCGAAATTTAAATACTTCATTTTTCGACCCAGCGGGAGGAGGAGACCCAATTTTATATCAACATTTA
JWDCJ820-11	animalia	Arthropoda	Insecta	Diptera	Calliphoridae	Protocalliphora	Protocalliphora spatulata	ACTTTATATTTTATCTTCGGAGCTTGATCAGGAATAATTGGAACCTCACTAAGAATTCTAATTCGAGCAGAATTAGGACACCCTGGAGCATTGATTGGAGATGATCAAATTTACAATGTAATTGTAACAGCTCATGCTTTTATTATAATTTTTTTTATAGTAATACCAATTATAATTGGTGGATTTGGTAATTGACTAGTTCCCCTAATATTAGGAGCTCCAGATATAGCCTTTCCACGAATAAATAATATAAGTTTTTGACTTCTACCTCCTGCATTAACATTACTACTGGTAAGTAGTATAGTAGAAAACGGAGCTGGAACAGGATGAACTGTTTACCCCCCTTTATCATCTAATATCGCCCATGGAGGAGCATCAGTTGATTTAGCTATTTTCTCTTTACATTTAGCAGGAATTTCTTCAATTTTAGGAGCCGTAAATTTTATTACAACTGTAATTAATATACGATCTACAGGAATTACATTTGATCGAATACCATTATTTGTTTGATCTGTAGTTATTACTGCTCTATTACTTTTATTATCACTACCAGTATTAGCAGGTGCTATTACTATATTATTAACTGATCGAAACCTAAATACTTCATTTTTTGACCCAGCAGGAGGAGGAGATCCTATTTTATACCAACATTTA
NGEOC286-11	animalia	Arthropoda	Insecta	Lepidoptera	Geometridae	Eupithecia		ACATTATATTTTATTTTTGGAATTTGAGCAGGTATAATTGGAACTTCTTTAAGATTGCTAATTCGAGCTGAATTAGGAACCCCCGGATCTTTAATTGGAGATGACCAAATTTATAATACCATTGTTACAGCTCATGCTTTTATTATAATTTTTTTTATAGTTATACCTATTATAATTGGAGGATTTGGTAACTGATTAGTACCTTTAATATTGGGAGCCCCAGATATAGCTTTCCCCCGAATAAATAATATAAGTTTTTGACTACTCCCCCCCTCCATTACACTTTTAATTTCAAGAAGAATCGTGGAAAATGGAGCTGGTACTGGATGAACAGTTTACCCCCCTTTATCCTCAAATATTGCCCATGGAGGTAGATCAGTAGATTTAGCTATTTTTTCCCTTCATTTAGCTGGAATCTCTTCTATTTTAGGGGCAATTAATTTTATTACAACTATTATTAATATACGATTAAATAACATATTTTTTGACCAATTACCTTTATTTGTGTGAGCGGTGGGAATTACTGCATTTCTTCTTCTTTTATCTTTACCTGTCTTAGCTGGAGCTATTACCATACTTTTAACAGACCGAAATTTAAATACATCTTTTTTTGATCCTGCTGGAGGGGGAGACCCTATTCTTTATCAACATTTA
SPRMA1045-12	animalia	Arthropoda	Arachnida	Araneae	Linyphiidae	Pityohyphantes	Pityohyphantes alticeps	ACTTTATATTTTATTTTTGGAGCATGGTCAGCTATAGTAGGAACGGCCATAAGAGTGTTAATTCGAATTGAGTTAGGGCAAATTAGAAGAGTGTTAGGAAATGATCAACTTTATAATGTAATTGTTACTTCTCATGCTTTTGTAATAATTTTTTTTATAGTAATACCTATTTTAATTGGAGGGTTTGGGAATTGGTTAGTTCCTCTAATATTAGGTGCTCCTGATATGGCATTCCCTCGAATAAATAATTTAAGTTTTTGGCTACTTCCTCCTTCATTACTATTATTGTTTATTTCTTCTATGGTAGAAATAGGAGTTGGGGCAGGTTGAACTGTTTATCCTCCTTTATCTTCATTAGAAGGACATTCTGGGGGATCCGTTGATTTTGCTATTTTTTCTTTACATTTAGCAGGGGCTTCCTCTATTATAGGGGCTATTAATTTTATTTCCACAATTTTAAATATACGGGCATATATAATTAGTATGGAAAAGGTGTCTTTATTTGTTTGATCCATTTTAATTACTGCTGTTCTTTTATTATTATCTTTACCTGTTTTAGCTGGGGCTATTACAATACTATTGACTGATCGAAATTTTAATACATCATTTTTTGATCCTGCTGGAGGAGGAGATCCTATTTTATTTCAACATTTA
BBHYH069-10	animalia	Arthropoda	Insecta	Hymenoptera	Megachilidae	Stelis		ATTTTATATATAATTTTTGCTTTATGATCAGGAATAATTGGAGCAGCTATAAGAATAATTATTCGAATAGAATTATCAACCCCAGGATCCTGAATTAATAATGATCAAATTTATAATTCACTAGTTACTGCTCATGCTTTTCTAATAATTTTTTTCCTTGTAATACCTTTTATAATTGGAGGATTTGGTAATTGATTAGTTCCTCTAATACTTGGAACTCCTGATATAGCCTTCCCTCGAATAAATAATATTAGATTTTGATTACTACCCCCATCTTTAATTTTACTTTTAACTAGAAATTTTATAAGACCTAGACCAGGAACAGGCTGAACTGTTTACCCTCCATTATCTTCATATCTTTATCATCCATCTCCTTCAGTTGATTTAGCTATTTTTTCATTACATATTTCAGGTATTTCTTCAATTATAGGATCTTTAAATTTTATCGTTACTATTTTAATAATAAAAAATTTTTCATTAAATTATTCAAGTATACCATTATTTTCATGATCAATTTTAATTACTACTATTTTATTACTTTTATCCTTACCTGTTTTAGCCGGAGCAATTACTATATTACTCTTTGATCGAAATTTTAATACATCATTTTTTGATCCTAGAGGAGGAGGAGATCCTATTTTATATCAACATCTA
YAWAN168-14	animalia	Arthropoda	Insecta	Lepidoptera	Tortricidae	TortricidaeGEN	TortricidaeGEN sp. ACL3540	ACTTTATATTTTATCTTTGGAATCTGAGCAGGAATAGTAGGAACTTCCTTAAGTTTATTAATCCGAGCAGAATTAGGAAACCCTGGATCTTTAATTGGCGACGACCAAATTTATAATACTATTGTCACTGCTCATGCTTTTATTATAATTTTTTTTATAGTAATACCTATCATAATTGGAGGATTTGGAAACTGATTGGTTCCTTTAATATTAGGAGCCCCTGATATAGCTTTCCCCCGAATAAATAACATAAGATTTTGACTTCTACCCCCCTCAATTATATTATTAATTTCAAGAAGAATTGTCGAAAATGGAGCAGGAACAGGATGAACAGTTTACCCCCCACTTTCATCTAATATTGCTCATAGAGGTAGATCTGTAGATCTTGCAATTTTTTCTTTACATTTAGCAGGAATTTCCTCAATTTTAGGAGCTGTTAATTTTATTACCACTATCATCAATATACGACCTAATAATATATCCTTAGATCAAATACCTTTATTTGTTTGAGCAGTTGGTATTACAGCATTATTACTATTACTTTCCCTTCCTGTTTTAGCAGGAGCTATTACTATACTATTAACAGATCGAAATTTAAATACATCTTTTTTTGATCCTGCAGGAGGAGGAGACCCCATTCTTTATCAACATTTA
LALPA621-10	animalia	Arthropoda	Insecta	Lepidoptera	Noctuidae	Eurois	Eurois occulta	ACATTATATTTTATTTTTGGTATTTGAGCTGGAATAGTAGGAACTTCTTTAAGATTATTAATTCGAGCTGAATTAGGAAATCCTGGATCTTTAATTGGTGATGATCAAATTTATAATACTATTGTAACAGCTCATGCTTTTATTATAATTTTTTTTATAGTTATACCTATTATAATTGGAGGATTTGGTAATTGACTTGTTCCTTTAATATTAGGTGCCCCAGATATAGCATTTCCACGAATAAACAATATAAGTTTCTGACTTCTTCCCCCTTCATTAACTCTTTTAATTTCAAGAAGAATTGTAGAAAATGGAGCAGGAACAGGATGAACAGTGTACCCCCCACTTTCATCTAATATTGCACATGGTGGAAGATCAGTAGATCTTGCTATTTTTTCCCTTCATTTAGCGGGAATTTCTTCTATTTTAGGAGCTATTAATTTCATTACTACAATTATTAATATACGATTAAATAGATTATCTTTTGATCAAATACCATTATTTATTTGAGCAGTAGGAATTACTGCATTTTTATTATTATTATCATTACCTGTTTTAGCTGGAGCTATTACTATACTTTTAACAGATCGAAATTTAAATACATCTTTTTTTGACCCTGCGGGAGGAGGAGACCCTATTTTATATCAACATTTA
SDHB783-08	animalia	Arthropoda	Insecta	Lepidoptera	Saturniidae	Syssphinx	Syssphinx colla	ACTTTATATTTCATTTTTGGAATTTGAGCAGGAATAGTTGGAACTTCTTTAAGATTACTAATTCGAGCAGAATTAGGTACCCCTGGATCTTTAATTGGAGATGACCAAATTTATAATACTATTGTAACAGCCCATGCTTTTATTATAATTTTTTTTATAGTAATACCCATTATAATTGGAGGATTTGGTAATTGATTAGTTCCCCTTATACTCGGAGCTCCAGATATAGCTTTCCCCCGAATAAATAATATAAGATTTTGACTACTACCCCCATCTCTTACTCTCCTAATTTCAAGTAGAATTGTTGAAACAGGAGCCGGAACAGGTTGAACAGTTTACCCGCCCCTATCTTCTAATATTGCTCATGGAGGCTCATCTGTCGATTTAGCAATTTTTTCTTTACATTTAGCTGGAATTTCATCAATTTTAGGTGCTATTAATTTTATTACCACTATCATTAACATACGCCTTAATAATATATCTTTTGATCAAATACCTTTATTTGTTTGAGCTGTAGGTATTACAGCTTTCCTTCTTCTTTTATCTCTTCCAGTATTAGCTGGAGCTATTACTATACTTCTTACTGATCGAAATTTAAATACTTCTTTTTTTGATCCTGCAGGAGGAGGAGACCCTATTCTCTATCAACATTTA
GBMIN52914-17	animalia	Arthropoda	Insecta	Coleoptera	Staphylinidae	Stenus	Stenus erythrocnemus	ACTTTGTATTTTATCTTCGGTTCATGAGCTGGAATAGTAGGAACTTCCTTAAGATTATTAATTCGTGCTGAATTAGGAAATCCTGGATCATTAATTGGTGATGATCAAATTTATAATGTTATTGTAACTGCTCATGCATTTATCATAATTTTTTTTATGGTTATACCTATTATAATTGGTGGATTTGGAAATTGACTAGTTCCATTAATGTTAGGTGCTCCAGATATAGCTTTTCCTCGAATAAATAATATGAGATTTTGATTACTTCCCCCGTCATTATCTCTTTTACTTATAAGAAGAATAGTTGAAAATGGAGCTGGAACTGGATGAACAGTATACCCTCCATTATCTTCAAATATTGCTCATAGAGGAGCATCTATTGATCTTGCAATTTTTAGACTTCATTTAGCTGGAATTTCAAGAATTTTAGGTGCAATTAATTTTATCACAACAATTTTTAATATACGAACAATAAAATTTCAATTTGATTGTCTTCCTTTATTTGCTTGATCAGTAAAAATTACTGCAATTTTATTATTGTTATCTTTACCTGTTCTTGCAGGAGCTATTACTATACTTTTAACTGATCGAAATCTTAATACATCATTTTTTGATCCAGCTGGTGGAGGAGATCCAATTTTATACCAACATCTA
BBDCQ762-10	animalia	Arthropoda	Insecta	Diptera	Ceratopogonidae	Alluaudomyia	Alluaudomyia parva	ACATTATATTTTATTTTTGGTGCCTGAGCTGGTATAGTTGGAACATCTTTAAGAATATTAATTCGAGCCGAACTTGGTCACCCAGGAGCTTTAATTGGAGACGACCAAATTTATAATGTTATTGTAACTGCTCATGCCTTTGTCATAATTTTTTTTATAGTTATACCTATCATAATTGGGGGATTTGGAAATTGATTAGTCCCTTTAATACTAGGAGCCCCAGATATAGCTTTTCCACGAATAAATAATATGAGTTTTTGAATATTGCCCCCCTCTCTTTCTCTTTTATTAGTTAGAAGCTTAGTAGAAAATGGGGCTGGTACTGGATGAACAGTTTACCCGCCTTTATCTGCTAACGTATCTCATGCAGGGGCATCAGTTGATTTAGCCATTTTTTCATTACATTTAGCTGGTATTTCTTCTATTTTAGGGGCAGTTAATTTTATTACTACAATTATTAATATACGATCAAATGGAATTTCATTTGATCGAATACCCCTTTTTGTTTGATCAGTTTTAATTACTGCTATTCTTTTATTATTATCATTACCAGTATTAGCTGGAGCAATTACAATATTATTAACTGATCGAAATATTAATACCTCATTTTTTGATCCGGCCGGAGGGGGTGATCCTATTTTATATCAACATTTA
BBLSX340-09	animalia	Arthropoda	Insecta	Lepidoptera	Tortricidae	Bactra	Bactra verutana	ACTTTATATTTTATTTTTGGTATTTGAGCCGGAATAGTAGGAACTTCTTTAAGATTATTAATTCGAGCTGAATTAGGTAATCCTGGATCATTAATTGGAGATGACCAAATTTATAATACTATTGTAACTGCTCATGCTTTTATTATAATTTTCTTTATAGTTATACCTATTATAATTGGAGGATTTGGAAATTGACTAGTACCCTTAATATTAGGAGCCCCTGATATAGCATTTCCACGAATAAATAATATAAGATTTTGACTTCTTCCTCCTTCTATTATACTACTAATTTCAAGTAGAATTGTAGAAAATGGAGCTGGAACTGGATGAACAGTATACCCCCCACTTTCATCAAATATTGCTCATAGAGGAAGATCAGTAGATCTTGCTATTTTTTCTTTACATTTAGCTGGAATTTCATCAATTTTAGGTGCTGTTAATTTTATTACAACTATTATTAATATACGACCTAATAACATATCATTAGATCAAATACCTTTATTTGTATGAGCTGTAGGAATTACAGCTTTATTACTTTTATTATCATTACCAGTATTAGCTGGAGCTATTACTATATTATTAACAGATCGGAATCTTAATACATCATTTTTTGATCCTGCAGGAGGAGGTGACCCTATTTTATACCAGCATTTA
CMAZA1109-12	animalia	Arthropoda	Insecta	Lepidoptera	Noctuidae	Heliocheilus	Heliocheilus toralis	ACATTATACTTTATTTTTGGAATTTGAGCTGGAATAGTAGGAACTTCATTAAGTTTATTAATTCGAGCTGAATTAGGTAATCCTGGATCATTAATTGGAGATGATCAAATTTATAATACTATTGTTACAGCTCATGCTTTTATTATAATTTTTTTTATAGTAATACCCATTATAATTGGAGGATTTGGAAATTGGTTAGTACCTCTAATATTAGGAGCACCTGACATAGCTTTTCCACGAATAAATAATATAAGTTTTTGATTACTACCACCGTCATTAACTTTATTAATTTCAAGAAGAATTGTAGAAAATGGAGCAGGAACAGGATGAACAGTTTATCCCCCACTTTCATCTAATATTGCACATGGAGGTAGATCAGTAGATCTTGCTATTTTTTCTTTACATTTAGCTGGAATTTCTTCTATTTTAGGAGCTATTAATTTTATTACTACTATTATTAATATAAAATTAAATAATTTATCTTTTGATCAAATACCTTTATTTATTTGAGCAGTAGGAATTACTGCTTTTTTATTATTATTATCTTTACCTGTATTAGCAGGAGCTATTACTATACTCTTAACAGATCGAAACTTAAATACATCTTTTTTTGATCCTGCTGGAGGAGGAGATCCAATTTTATATCAACATTTA
CNSLS037-13	animalia	Arthropoda	Insecta	Mecoptera	Panorpidae	Panorpa	Panorpa subfurcata	ACTTTATATTTTATTTTTGGTGCTTGATCAGGAATAGTAGGTACTTCTTTAAGACTTTTAATTCGTGCTGAATTAGGTCAACCAGGAGCTTTAATTGGAGATGATCAAATTTTTAATGTAATTGTTACAGCTCATGCTTTTGTAATAATTTTTTTTATAGTTATACCAATTTTAATTGGAGGATTTGGAAACTGGTTAGTTCCATTAATACTAGGAGCTCCAGATATAGCTTTTCCTCGAATAAATAATATAAGATTTTGACTTTTACCTCCATCTTTAACTTTATTACTCACTAGATCTTTAGTTGAAAACGGAGCTGGAACAGGTTGAACTGTTTACCCTCCATTGTCATCAACTATTGCTCATGCTGGAGCTTCAGTTGATTTAGCAATTTTTTCACTTCATTTAGCTGGAATTTCTTCTATTTTAGGAGCGGTAAATTTTATTACAACAGTAATTAATATACGGTCTACAGGAATAACTTTAGATCGAATACCTTTATTTGTATGATCAGTAGCAATTACTGCTTTACTTTTACTTTTGTCTTTACCCGTTTTAGCTGGAGCTATTACAATACTTCTTACAGATCGAAACTTAAATACTTCATTTTTTGACCCTGCCGGAGGAGGAGACCCTATCCTATACCAACATTTA
GBMIN1449-12	animalia	Gastrotricha	Gastrotricha	Macrodasyida	Turbanellidae	Turbanella	Turbanella mustela	TCAACAAATCATAAAGATATTGGATCCTTGTACCTTTATGCAGGTACTTGAGCAGGTATTTCAGGGATGCTAATAAGATTAGTCATCCGAATTGAACTTTCTCACCCTAGAAGGGCCATCATGTCTGAACAGTTTTATAATAGCCTTGTAACAGCTCATGCTATAGTAATAATTTTTTTCATAGTAATACCTATTTTAATTGGGGGTTTTGGTAATTGGTTATTACCTCTAATACTGTCTTGTCCGGATATAAGGTACCCTCGTACAAATAATTTAAGGTACTGATTAATCCCGGCATCTTTTTTTTTTATGTACATAACTTTAAATGTANAAGGGGGGGTAGGAACTGGTTGAACAGTTTATCCCCCCCTTTCAGGTAATATTACCCACTCTTCATCAGGGGTGGATATAGCTATTTTTTCCCTGCATTTAGCAGGGATGTCTTCAATTTTAGGGGCTATTAATTTTATAACTACAACAATAAACATGACCGCTAGTTCTTTTTCATTGGGTTTAATACCGTTATTTGTTTGAGCTATTTTTATTACAGCCTTATTGTTACTTCTTTCTCTTCCGGTATTAGCAGGGGGCATTACTATGTTATTATTGGACCGAAACTTTAATTCAAGATTTTTTGAGTTCGGGGGAGGAGGAGACCCTTTACTTTTTCAGCATTTATTTTGATTTTTTGGTCACCCTGAAGTT
LOCB777-06	animalia	Arthropoda	Insecta	Lepidoptera	Noctuidae	Sympistis	Sympistis perscripta	ACATTATATTTTATTTTTGGTATTTGAGCAGGAATAGTAGGAACTTCATTAAGTTTATTAATTCGTGCTGAATTAGGTAATCCAGGATCATTAATTGGTGATGATCAAATTTATAATACTATTGTAACAGCTCATGCTTTTATTATAATTTTTTTTATAGTTATACCTATTATAATTGGAGGATTTGGAAATTGATTAGTTCCTTTAATATTAGGAGCTCCTGATATAGCTTTTCCTCGAATAAATAATATAAGTTTTTGACTTCTCCCTCCTTCTTTAACTTTATTAATTTCTAGAAGAATTGTAGAAAATGGAGCAGGAACAGGATGAACAGTGTACCCCCCACTTTCATCTAATATTGCCCATGGAGGAAGATCAGTTGATTTAGCTATTTTTTCTCTTCATTTAGCTGGAATTTCTTCTATTTTAGGTGCAATTAACTTTATTACAACAATTATTAATATACGTTTAAATAATCTTTCATTTGATCAAATACCCCTATTTATTTGAGCTGTTGGAATTACAGCATTTCTACTTTTATTATCTTTACCAGTATTAGCAGGAGCTATTACAATATTATTAACAGATCGTAATTTAAATACATCATTCTTTGATCCAGCTGGAGGAGGAGATCCAATTTTATATCAACATTTA
GBMIN66685-17	animalia	Arthropoda	Insecta	Hemiptera	Aphididae	Tiliaphis	Tiliaphis shinae	GGAACTTTATACTTCTTATTCGGAATTTGAGCAGGTATAATTGGCTCTTCATTAAGAATCTTAATTCGACTTGAATTAAGACAAATTAACTCTATTATTAATAATAATCAATTATATAATGTAATTGTAACAATCCATGCCTTTATTATAATTTTTTTTATAACTATACCTATCGTAATTGGAGGATTCGGAAACTGATTAATTCCATTAATAATAGGATGCCCCGATATATCATTCCCACGATTAAATAATATTAGATTTTGATTACTCCCGCCCTCATTAATAATAATAATTTCAAGATTTTTAATTAATAATGGAACAGGAACAGGATGAACAATTTACCCACCCTTATCTAATAATATTGCACATAATAATATTTCAGTAGACTTAACCATCTTTTCACTACATTTAGCAGGAATTTCATCTATTTTAGGTGCAATTAATTTTATTTGTACAATCTTAAATATAATACCTTACAATATAAAATTAAACCAAATTCCATTATTCCCATGATCAATTTTAATTACTGCAACTCTATTAATTTTATCTCTACCTGTATTAGCAGGTGCAATTACAATACTTTTAACAGATCGAAATCTTAATACCTCATTCTTTGACCCTTCAGGAGGAGGTGACCCGATTCTCTATCAACATTTA
STBOA952-07	animalia	Arthropoda	Insecta	Lepidoptera	Saturniidae	Heniocha	Heniocha hassoni	ACTTTATATTTTATTTTTGGTATTTGAGCTGGGATAATTGGAACTTCTCTAAGTTTATTAATTCGAATAGAATTAGGTACTCCTGGATCTTTAATTGGAGATGATCAAATTTATAATACTATTGTTACTGCTCATGCTTTTATTATAATTTTTTTTATAGTTATACCTATTATAATTGGAGGATTTGGTAATTGATTAGTCCCCTTAATATTAGGAGCTCCTGATATAGCTTTCCCTCGTATAAATAATATAAGTTTTTGATTATTACCTCCTTCTTTAACTTTATTAATTTCAAGTAGAATCATTGAAAATGGAGCAGGAACTGGATGAACTGTTTATCCCCCCCTCTCTTCTAATATTAGTCATAGAGGCACTTCAGTAGACTTGGCTATTTTCTCTCTTCACTTAGCAGGAATCTCTTCTATTTTAGGGGCTATTAATTTTATTACTACAATTATCAACATACGAATAAATAATTTATCATTTGATCAAATACCTTTATTTGTTTGAGCAGTTGGTATTACAGCTTTCCTTCTTCTTTTATCTTTACCAGTATTAGCGGGAGCTATTACTATACTTCTTACAGATCGTAATTTAAATACTTCATTTTTTGACCCAGCAGGAGGAGGAGATCCTATTTTATACCAACATTTA
XAJ928-06	animalia	Arthropoda	Insecta	Lepidoptera	Hesperiidae	Euphyes	Euphyes vestris	ACTTTATATTTTATTTTTGGAATTTGATCAGGAATACTAGGTACTTCCTTAAGATTATTAATTCGTACAGAATTAGGAAATCCAGGATCTTTAATTGGAGATGATCAAATCTACAATACTATTGTTACAGCCCATGCCTTTATCATAATTTTTTTTATAGTTATACCTATCATAATCGGAGGATTTGGTAATTGATTAGTTCCTTTAATATTAGGAGCACCTGATATAGCTTTCCCCCGAATAAATAATATAAGATTTTGAATACTTCCCCCCTCATTAACTTTATTAATTTCAAGAAGAATTGTAGAAAATGGTGTAGGAACAGGATGAACAGTTTATCCTCCCTTATCTTCAAATATAGCTCATCAAGGATCTTCTGTTGATTTAGCAATTTTTTCCTTACATTTAGCTGGAATTTCCTCAATTTTAGGGGCTATTAATTTTATTACTACAATTATTAACATACGAATTAAAAATTTATCTTTTGATCAAATACCCCTTTTTGTTTGATCTGTAGGAATTACAGCATTATTATTACTTTTATCTTTACCTGTTTTAGCTGGAGCTATTACTATATTACTTACTGATCGTAATTTAAATACTTCATTTTTTGACCCTGCAGGTGGAGGAGATCCTATCCTTTATCAACATTTA
ASARC1208-11	animalia	Arthropoda	Insecta	Lepidoptera	Erebidae	Amastus	Amastus fuscescens	ACTTTATATTTTATCTTTGGTATTTGAGCAGGTATAGTAGGAACTTCTTTAAGATTATTAATTCGAGCTGAATTAGGAAATCCTGGTTCTTTAATTGGTGATGATCAAATTTATAATACTATTGTTACAGCTCATGCTTTTATTATAATTTTTTTTATGGTTATGCCAATTATAATTGGAGGTTTTGGTAATTGATTAATTCCTTTAATATTAGGAGCTCCTGATATAGCTTTCCCTCGAATAAATAATATAAGTTTTTGACTATTACCCCCATCTTTAACTTTATTAATTTCAAGAAGAATTGTTGAAAATGGAGCCGGAACAGGGTGAACAGTTTATCCTCCACTTTCATCTAATATTGCTCACGGTGGTAGTTCAGTAGATTTAGCTATTTTTTCCTTACATTTAGCAGGAATTTCATCAATTTTAGGAGCTATTAATTTTATTACAACAATTATTAATATACGATTAAATAATTTATCCTTTGATCAAATACCTTTATTTGTTTGAGCCGTAGGAATTACAGCATTTTTATTATTACTTTCATTACCTGTATTAGCAGGAGCAATTACAATATTATTAACAGACCGAAATTTAAATACATCATTTTTTGATCCTGCTGGAGGAGGAGATCCTATTCTTTATCAACATTTA
OPPDS785-17	animalia	Arthropoda	Insecta	Diptera	Sciaridae	Corynoptera	Corynoptera furcata	ACATTATATTTTATTTTTGGCGCATGGTCAAGAATAGTGGGAACATCACTAAGAATATTAATTCGCGCTGAATTAGGATGCCCTAACGCTTTAATTGGGGATGACCAAATTTACAATGTAATTGTTACCGCCCATGCATTCATTATAATTTTCTTCATAGTAATGCCAATTATAATTGGCGGATTTGGAAATTGATTAGTCCCTTTAATATTATCGGCCCCAGACATAGCATTCCCACGGTTAAATAATATAAGATTTTGGCTTCTTCCCCCCTCTTTAACATTACTACTAACAAGAAGATTAGTAGAAAGAGGAACGGGAACAGGATGAACTGTGTACCCCCCATTATCTTCGACATTATCCCATTCAGGAGCATCTGTAGATTTGTCTATTTTTTCCCTACATTTAGCTGGAATTTCTTCCATTTTGGGGGCAGTAAATTTTATTTCCACAATTATTAATATGCGGGCCCCAGGCATATTGTTTGACAAAATACCTTTATTTGTATGATCAGTATTAATTACTGCAATTCTATTATTGTTATCTTTACCTGTATTAGCAGGAGCTATTACAATATTACTAACGGATCGGAATTTAAATACTTCTCTTTTTGACCCAGCTGGAGGAGGGGACTCTATCTTATACCAACATTTA
MFLE279-13	animalia	Chordata	Actinopterygii	Myctophiformes	Myctophidae	Diaphus	Diaphus mollis	CTCTATCTGGTATTTGGTGCCTGAGCAGGTATAGTAGGAACTGCTCTTAGCCTTCTAATCCGAGCTGAACTGAGTCAACCTGGCGCCCTCCTAGGGGACGATCAGATTTACAACGTAATTGTAACAGCCCACGCCTTCGTAATAATCTTCTTTATGGTAATGCCCATCATGATCGGGGGCTTCGGGAACTGATTAATTCCCCTTATGATCGGTGCCCCTGACATGGCTTTCCCCCGAATGAACAACATGAGCTTCTGGCTGCTTCCCCCATCCTTCCTTCTCCTCCTGGCCTCATCTGGGGTAGAAGCCGGGGCCGGCACTGGATGAACAGTTTACCCACCCCTTGCAGGCAACCTCGCCCACGCTGGAGCGTCTGTCGACCTAACAATTTTCTCCCTCCACCTAGCAGGTGTCTCATCTATTCTCGGGGCCATCAACTTCATTACAACCATTATCAACATGAAGCCCCCTGCGATTACCCAATACCAGACCCCTCTGTTCGTGTGAGCGGTCCTTATTACAGCCGTGCTTCTTCTTCTATCCCTCCCCGTTCTAGCTGCCGGCATTACAATGCTCTTAACAGACCGAAATCTGAACACCACCTTCTTCGATCCTGCAGGGGGAGGAGACCCCATCCTTTACCAGCACCTA
SPICH1152-09	animalia	Arthropoda	Arachnida	Araneae	Linyphiidae	Erigone	Erigone cristatopalpus	AGTTTATATTTTGTTTTTGGAGCTTGGGCTGCTATAGTAGGGACAGCAATAAGAGTATTAATTCGTGTTGAGTTAGGTCAAACTGGGAGATTATTAGGGGATGATCAATTATATAATGTTATTGTTACGGCGCATGCTTTTATTATAATTTTTTTTATAGTTATACCTATTTTGATTGGTGGTTTTGGGAATTGATTAGTCCCTTTAATATTAGGAGCTCCTGATATAGCTTTTCCCCGTATAAATAATTTAAGATTTTGATTATTACCCCCTTCTTTATTATTATTATTTATTTCTAGTATAGATGAAATAGGTGTAGGGGCTGGATGAACTATTTATCCTCCTTTAGCTTCTTTAGAAGGTCATTCTGGTAGCTCTGTTGATTTTGCAATTTTTTCTTTACATTTAGCTGGTGCTTCGTCTATTATAGGGGCTATTAATTTTATTTCTACAATTTTAAATATACGAGGGTATGGAATATCTATAGAAAAAGTTCCTTTATTTGTGTGATCTGTATTAATTACAGCTGTATTGTTATTGTTGTCTTTACCTGTTCTTGCAGGTGCTATTACTATGCTTTTAACTGATCGGAATTTTAATACTTCTTTTTTTGATCCTTCTGGGGGAGGTGATCCTGTATTATTTCAACATTTA
LEALT518-16	animalia	Arthropoda	Insecta	Lepidoptera	Lycaenidae	Agriades	Agriades orbitulus	ACATTATATTTTATTTTTGGAATTTGAGCAGGAATAGTAGGAACATCTTTAAGAATTTTAATTCGTATGGAATTAAGAACTCCTGGATCTTTAATTGGAGATGATCAAATTTATAATACTATTGTTACAGCTCATGCATTTATTATAATTTTTTTTATAGTTATACCTATTATAATTGGAGGATTTGGCAATTGATTAGTTCCTTTAATGTTGGGAGCACCTGATATAGCTTTCCCACGAATAAATAATATAAGATTTTGATTATTACCACCATCATTAATATTATTAATTTCTAGAAGAATTGTAGAAAATGGAGTAGGAACAGGATGAACAGTTTACCCCCCACTTTCATCTAATATTGCACATGGAGGATCATCCGTAGATTTAGCAATTTTCTCTCTTCATTTAGCTGGAATTTCTTCAATTTTAGGAGCTATTAATTTTATTACAACTATTATTAATATACGAGTAAATAACTTATCTTTTGATCAAATATCATTATTTATTTGAGCAGTAGGTATTACTGCATTATTATTACTTTTATCCTTACCTGTATTAGCTGGAGCTATTACTATATTATTAACTGATCGAAATCTTAATACTTCATTCTTTGACCCAGCTGGAGGAGGAGATCCAATTTTATATCAACATTTA
BBLOD312-11	animalia	Arthropoda	Insecta	Lepidoptera	Noctuidae	Zosteropoda	Zosteropoda hirtipes	ACATTATATTTTATTTTTGGTATTTGAGCTGGGATAGTTGGAACTTCTTTAAGATTATTAATTCGAGCCGAATTAGGAAACCCTGGATCTTTAATTGGAGATGATCAAATTTATAATACTATTGTTACAGCACATGCTTTTATTATAATTTTTTTTATAGTTATGCCTATTATAATTGGAGGTTTTGGAAACTGACTTGTACCTTTAATATTAGGAGCACCAGATATGGCTTTTCCTCGAATAAATAATATAAGTTTTTGACTTCTTCCCCCCTCTTTAACTTTATTAATTTCAAGAAGAATTGTAGAAAATGGAGCAGGAACTGGATGAACAGTTTATCCCCCTTTATCATCTAATATTGCTCATGGAGGAAGATCAGTAGATTTAGCTATTTTTTCTTTACATTTAGCTGGGATTTCTTCTATTTTAGGTGCTATTAACTTTATTACTACAATTATTAATATACGGTTAAATAGTCTATCTTTTGATCAAATACCTTTATTTATTTGAGCTGTAGGAATTACTGCATTTTTATTATTATTATCACTACCTGTATTAGCTGGAGCTATTACTATACTTTTAACTGATCGAAACTTAAATACCTCTTTTTTTGATCCTGCTGGAGGAGGAGATCCTATTTTATATCAACATTTA
OPPHM1729-17	animalia	Arthropoda	Insecta	Hymenoptera	Formicidae	Camponotus	Camponotus nearcticus	ATTTTATATTTTATTTTTGCAATTTGATCTGGAATAATTGGCTCATCAATAAGTATAATTATCCGACTAGAGCTAGGCTCCCCCAACTCACTAATTCTAAATGACCAAACCTTTAATGCTATTGTAACCAGTCATGCTTTCATTATAATTTTTTTCATAGTTATGCCCTTTATGATCGGAGGATTTGGTAACTTTTTAATCCCATTAATATTAGGATCCCCAGATATAGCCTATCCCCGCCTAAATAACATAAGATTTTGATTATTACCCCCATCAATTTCCTTATTAATTTTAAGAAATTTTATCAATGAAGGATCAGGAACAGGTTGAACTGTCTATCCCCCCTTAGCATCTAACACTTTCCACAGTGGCCCTTCTATTGATCTAACTATTTTCTCCCTTCATATTGCTGGTATATCTTCAATCCTTGGGGCAATTAACTTTATTTCAACAATTTTAAACATACATAATATTAATGTCTCATTAGATAAAATCCCCCTTTTAGTATGATCTATTCTTATTACAGCAATTCTTCTTCTTTTATCTCTCCCTGTTCTAGCTGGGGCTATTACAATACTTCTAACAGATCGAAACCTCAATACCTCTTTCTTTGATCCTTCAGGAGGGGGGGATCCTATTTTATACCAACACTTA
ASARD7264-14	animalia	Arthropoda	Insecta	Lepidoptera	Notodontidae	Hemiceras	Hemiceras modestaDHJ01	ACATTATATTTTATTTTTGGAATTTGAGCAGGTATAGTAGGAACTTCTTTAAGATTATTAATTCGAGCTGAATTAGGAAATCCTGGATCTTTAATTGGGGATGATCAAATTTATAATACTATTGTAACAGCCCATGCTTTTATTATAATTTTTTTTATAGTTATACCTATTATAATTGGAGGATTTGGTAATTGATTAATTCCATTAATATTAGGGGCACCAGATATAGCTTTCCCACGAATAAATAATATGAGATTTTGGTTATTACCCCCTTCATTAACCCTTTTAATCTCAAGAAGAATCGTAGAAACTGGAGCTGGAACAGGATGAACAGTTTACCCCCCTTTATCTTCTAATATTGCCCATGGAGGTAGTTCAGTAGATTTAGCTATTTTTTCCCTACATTTAGCTGGAATTTCTTCTATTTTAGGGGCAATTAATTTTATCACTACAATTATCAATATACGATTAAATAATATATCTTTTGATCAAATACCACTATTTATTTGAGCTGTTGGAATTACAGCATTTCTTTTACTACTATCACTACCAGTATTAGCAGGAGCTATTACAATATTATTAACTGATCGAAATTTAAATACTTCATTTTTTGACCCTGCTGGAGGAGGAGATCCAATTCTTTATCAACACTTA
LOFLA481-06	animalia	Arthropoda	Insecta	Lepidoptera	Autostichidae	Glyphidocera	Glyphidocera lactiflosella	ACTTTATATTTTATTTTTGGAATTTGAGCAGGTTTAATTGGAACTTCTCTTAGTCTCCTTATTCGTGCAGAATTAGGTAATCCTGGATCATTAATTGGTGATGATCAAATTTATAATACTATTGTTACAGCTCATGCTTTTATTATAATTTTTTTTATAGTTATACCCATTATAATTGGAGGTTTTGGTAATTGACTTATTCCATTAATATTAGGAGCTCCAGATATAGCTTTCCCTCGAATAAACAATATAAGCTTTTGACTTCTTCCCCCCTCTCTTTCCTTATTAATTTCAAGAAGAATTGTTGAAAATGGAGCAGGTACTGGATGAACAGTTTACCCACCATTATCATCTAACATTGCTCATAGAGGTTCTTCTGTTGATTTAGCTATTTTTTCTTTACATTTAGCTGGAATTTCTTCTATTCTTGGAGCAATTAATTTTATTACTACTATTATTAATATAAAAATTAATAATTTATCTTTTGATCAACTACCTTTATTTGTTTGAGCTGTAGGAATTACTGCTCTTCTTCTTCTTCTTTCTTTACCTGTCTTAGCAGGTGCTATTACTATACTTCTTACTGATCGTAATTTAAATACATCATTTTTTGATCCAGCAGGAGGAGGTGATCCTATTTTATATCAACATTTA
CNJAI560-12	animalia	Arthropoda	Insecta	Diptera	Phoridae	Megaselia		ACATTATATTTTATCTTTGGAGCTTGAGCTGGAATAATTGGTACTTCCTTAAGTATCATGATTCGAGCAGAATTAGGGCACCCTGGTGCTTTAATTGGAGATGACCAAATTTATAATGTAATTGTAACTGCTCATGCTTTTATTATAATTTTTTTTATAGTTATACCTATTATAATAGGAGGATTTGGAAATTGATTAGTGCCATTAATATTAGGAGCCCCTGATATAGCATTTCCTCGAATAAATAATATAAGATTTTGAATACTCCCACCATCTTTAACCCTATTATTAGCGAGAAGTATAGTAGAAAACGGAGCTGGAACTGGTTGAACTGTTTACCCCCCCCTTTCCTCAAGAATTGCACATAGAGGAGCTTCTGTCGACTTAGCAATTTTTTCACTTCACTTAGCAGGAATTTCCTCCATTTTAGGAGCTGTAAATTTTATTACAACAATTATTAATATACGTTCCTCAGGAATTACATTTGATCGAATACCTTTATTTGTTTGATCTGTAGGAATTACAGCTCTACTACTTTTATTATCCCTTCCAGTTCTTGCTGGAGCTATCACAATATTACTAACAGACCGAAATTTTAATACTTCATTTTTTGACCCTGCTGGAGGAGGAGATCCAATTTTATATCAACATTTA
OPPMK128-17	animalia	Arthropoda	Insecta	Diptera	Chironomidae	Limnophyes	Limnophyes sp. 14ES	ACTTTATATTTTATTTTTGGGGCTTGATCTGGAATAGTTGGAACCTCATTAAGAATTCTAATTCGAGCTGAATTAGGGCATTCAGGAGCTTTAATTGGTGATGACCAAATTTATAACGTAATTGTAACTGCCCATGCTTTTGTAATAATTTTTTTTATAGTTATACCAATTTTAATTGGAGGATTTGGAAATTGATTAGTTCCTTTAATGTTAGGGGCACCTGATATAGCATTTCCTCGTATAAACAATATAAGATTCTGACTTTTACCTCCGTCGTTAACTCTACTTCTTTCTAGTTCAATTGTAGAAAATGGGGCCGGTACCGGGTGAACAGTTTACCCTCCTCTTTCATCAAGAATTTCTCATGCAGGGGCTTCAGTAGATTTAGCTATTTTTTCTCTTCATCTTGCCGGGATTTCTTCAATTTTAGGGGCAGTTAATTTTATTACTACTGTTATTAACATACGGTCAAACGGAATGACTTTCGACCGTATACCCCTTTTTGTTTGATCAGTTTTAATTACCGCAATTCTTTTACTTTTATCCTTACCTGTGTTAGCGGGAGCTATTACAATACTTTTAACAGACCGAAATTTAAATACTTCTTTTTTTGACCCTGCTGGAGGGGGAGATCCTATTTTATACCAACACTTA
OPPCE1767-17	animalia	Arthropoda	Collembola	Entomobryomorpha	Entomobryidae	Entomobrya	Entomobrya nivalis	ACCTTATATTTAATTTTCGGAGTTTGGGCCGCGATAGTGGGAACTGCCTTCAGAGTTTTAATTCGCTTAGAGTTAGGACAACCTGGTAGATTTATTGGAGATGATCAAATTTACAATGTTATAGTTACTGCACATGCTTTTATTATAATTTTTTTTATAGTTATACCTATTATAATTGGGGGATTTGGAAACTGATTAGTACCTTTAATAATCGGTGCCCCTGATATAGCATTTCCCCGGATAAATAACATAAGATTCTGGCTTCTTCCCCCCTCTCTAACCCTTTTATTAACAGGAGGGTTAGTAGAAAGAGGAGCCGGAACTGGATGAACGGTTTACCCCCCTTTAGCTGCGGGTATTGCTCACGCAGGGGCCTCAGTTGACCTCTCAATTTTTAGACTACATTTAGCAGGTGCTTCTTCAATTCTAGGAGCTGTAAATTTTATTACAACTATTATTAATATACGAACACCTGGCATATCCTGGGATCAAACACCTTTATTTGTTTGATCAGTTTTTTTAACAGCCATTTTACTTCTTCTTTCTTTACCTGTTTTAGCTGGTGCTATTACCATATTATTGACAGATCGAAATCTTAATACGTCTTTTTTTGACCCTGCAGGAGGTGGGGACCCAATTTTATACCAACACTTA
LNSWA497-05	animalia	Arthropoda	Insecta	Lepidoptera	Crambidae	Hednota	Hednota pedionoma	ACTTTATATTTTATTTTTGGTATTTGATCTGGTATAGTAGGAACTTCTTTAAGACTTCTAATTCGTGCTGAATTAGGAAATCCGGGATCATTAATTGGGGATGATCAAATTTATAATACTATTGTAACAGCTCATGCATTTATTATAATTTTTTTTATAGTAATACCAATTATAATTGGAGGGTTTGGAAATTGATTAGTTCCTTTAATATTAGGAGCACCTGATATAGCTTTCCCACGAATAAATAATATAAGATTTTGATTATTACCCCCATCTTTAATATTGTTAATTTCTAGAAGAATCGTTGAAAATGGAGCAGGAACAGGATGAACAGTGTACCCCCCACTCTCATCTAATATTGCTCATAGCGGAAGTTCAGTAGATTTAGCAATTTTTTCTCTTCACTTAGCTGGAATTTCATCCATTTTAGGTGCTATTAATTTTATTACAACTATTATCAATATACGAATCAATAATTTATCTTTTGATCAAATACCACTTTTTGTTTGATCTGTTGGAATTACAGCCTTATTATTACTTTTATCATTACCTGTATTAGCTGGGGCAATTACCATACTTTTAACCGATCGAAATTTAAATACTTCTTTTTTTGATCCTGCTGGTGGAGGAGATCCAATCCTTTATCAACATTTA
GBCO3501-19	animalia	Arthropoda	Collembola	Entomobryomorpha	Entomobryidae	Homidia	Homidia sp. 1 FZ-2014	ACTTTATATTTAATCTTCGGAGTTTGAGCAGCAATAGTAGGTACTGCTTTTAGAGTTCTCATCCGGCTTGAATTAGGTCAACCAGGAAGATTTATTGGAGACGATCAAATTTATAACGTAATAGTAACCGCCCATGCTTTTATCATAATTTTTTTTATAGTTATACCTATTATAATTGGAGGGTTTGGAAACTGATTAGTTCCGCTAATAATTGGAGCCCCTGACATAGCATTTCCTCGAATAAATAATATAAGTTTTTGACTTCTCCCCCCTTCACTTACTTTACTTTTAACAGGAGGATTAGTTGAAAGAGGAGCCGGGACAGGATGAACAGTTTATCCACCTTTGGCAGCTGGAATTGCTCACGCCGGTGCTTCTGTTGATTTATCTATTTTCAGTCTACATCTAGCTGGAGCTTCATCAATTTTAGGAGCCGTTAATTTTATTACTACTATTATTAATATGCGAGCTCCTGGTATATCTTGAGATCAAACTCCTTTATTTGTTTGGTCAGTATTTTTAACCGCAATTCTTTTACTTCTATCCTTACCTGTTCTTGCAGGTGCAATTACCATACTTTTAACGGATCGAAATTTAAACACATCTTTTTTTGACCCTGCTGGCGGGGGGGACCCTATTTTATACCAACACTTA
USLEP122-10	animalia	Arthropoda	Insecta	Lepidoptera	Geometridae	Glaucina	Glaucina erroraria	ACTTTATATTTTATCTTTGGAATCTGAGCAGGAATAGTAGGGACATCTTTAAGTTTATTAATTCGAGCAGAATTAGGTAATCCTGGATCCTTAATTGGAGATGATCAAATTTATAATACAATTGTTACTGCTCATGCTTTTATTATAATTTTTTTTATAGTTATACCAATTATAATTGGAGGATTTGGAAATTGATTAGTACCATTAATATTAGGAGCTCCAGATATAGCTTTCCCACGAATAAATAATATAAGATTCTGATTACTTCCACCTTCTTTAACATTATTAATTTCTAGAAGAATTGTAGAAAATGGAGCTGGTACTGGTTGAACAGTATATCCGCCTTTATCCTCTAATATTGCTCATGGGGGAAGTTCTGTAGATTTAGCTATTTTTTCATTACATTTAGCTGGTATTTCATCAATTTTAGGAGCTATTAACTTTATTACAACTATTATTAATATACGATTAAATAATTTATCATTTGATCAAATACCTTTATTTGTTTGAGCTGTAGGAATTACTGCATTTTTACTATTATTATCTTTACCAGTATTAGCAGGAGCAATTACTATATTACTAACTGATCGAAATTTAAATACATCATTTTTTGATCCTGCCGGAGGTGGAGATCCTATTTTATATCAACATTTA
GBMA22021-19	animalia	Chordata	Mammalia	Chiroptera	Mormoopidae	Pteronotus	Pteronotus davyi	CTATATCTGCTATTTGGGGCCTGAACAGGAATAGTTGGTACCGCCCTTAGTCTACTTATCCGAGCAGAACTAGGGCAGCCAGGAGCCCTATTAGGGGATGACCAAATCTATAATGTAGTAGTCACAGCTCACGCTTTCGTGATAATTTTCTTCATAGTTATACCAATTATAATTGGAGGATTTGGTAATTGACTAGTACCTCTAATAATTGGAGCTCCTGATATAGCATTCCCACGAATAAACAACATGAGCTTCTGACTTCTCCCTCCCTCTTTTCTACTTCTATTAGCCTCCTCAATGATCGAGGCTGGAGCGGGCACAGGCTGGACTGTTTATCCACCATTAGCAGGAAACCTAGCCCATGCTGGAGCTTCTGTAGATTTAACTATTTTCTCTCTTCACTTAGCAGGGGTGTCCTCAATCCTAGGTGCTATCAACTTTATCACCACAATTATCAATATAAAACCACCTGCCCTTTCTCAATATCAAACACCACTATTTGTTTGGTCTGTACTAATCACAGCCGTACTGTTGCTGCTCTCCCTACCCGTACTAGCTGCCGGAATCACCATACTACTAACAGATCGTAATTTAAACACCACCTTCTTTGATCCAGCTGGAGGAGGAGACCCTATCCTATATCAACATCTT
GBMHH1443-13	animalia	Arthropoda	Insecta	Hemiptera	Plataspidae	Megacopta	Megacopta cribraria	AACAAATGACTATATTCAACCAACCATAAGGATATCGGAACACTATACTTTATATTTGGTATGTGAGCAGGTATAGTAGGAACAGCAATAAGATGAATCATTCGTATTGAGCTAGGACAACCTGGAAGATTCATCGGAGACGACCAAATCTATAATGTAATCGTTACTGCACATGCATTCGTAATAATTTTCTTTATAGTAATACCAATTATGATTGGAGGATTCGGAAACTGACTAGTACCTTTAATAATTGGAGCCCCAGATATAGCATTCCCTCGAATAAATAATATAAGATTTTGACTATTACCTCCCTCCCTAACATTATTAATAAGTAGTTCCATTGTAGAGATAGGAGCAGGAACTGGATGGACAGTATATCCACCGCTATCAAGCAATTTATCTCACAGAGGAGCATCAGTAGACCTAGCAATCTTCTCACTTCACTTAGCAGGAGTCTCATCAATTTTAGGGGCTGTAAATTTCATCTCAACAATCATTAACATACGACCAACTGGTATGTCCCCTGAACGAATTCCCCTATTTGTATGATCAGTAGGAATCACTGCCCTACTATTACTTCTATCATTACCCGTACTAGCAGGAGCTATCACTATACTACTAACTGACCGTAACTTTAACACGACATTCTTCGACCCATCTGGGGGAGGAGATCCTATTTTATATCAACATCTATTCTGATTCTTCGGCCACCCTGAAGTTTACATTTTAATTTTACCAGGATTTGGCTTAATTTCACATATCATTAGACAAGAAAGAGGTAAAACAGAAGCATTCGGATCATTGGGGATAATCTACGCAATGATAACTATTGGACTATTAGGGTTTATTGTATGAGCTCACCACATATTTACCGTAGGAATAG
YIO163-10	animalia	Chordata	Aves	Gruiformes	Rallidae	Porzana	Porzana fusca	GGAGCATGAGCAGGCATAATTGGCACCGCCCTCAGCCTCCTCATCCGAGCAGAACTCGGACAACCCGGCAGCCTCCTCGGAGATGACCAAATTTACAACGTCATTGTCACTGCCCATGCCTTCGTAATAATCTTTTTTATAGTAATACCAATCATAATTGGAGGCTTCGGCAACTGACTAGTACCCCTCATAATTGGAGCCCCAGACATAGCATTCCCCCGAATAAATAACATAAGCTTCTGACTTCTACCCCCCTCATTCCTACTACTCTTAGCATCCTCAACCGTAGAGGCAGGAGCGGGTACAGGCTGAACAGTCTACCCGCCACTAGCCGGCAACTTAGCACATGCAGGAGCTTCAGTAGACCTGGCCATCTTCTCCCTTCACTTAGCCGGAGTGTCGTCCATCCTCGGCGCCATTAACTTCATTACAACCGCCATCAACATAAAACCACCAGCCCTTTCACAATACCAAACCCCACTGTTCGTATGATCAGTCCTCATCACCGCCGTACTATTACTGCTATCTTTACCAGTTCTTGCCGCCGGCATTACTATATTATTAACCGACCGAAACCTAAATACCACATTCTTCGACCCGGCCGGAGGAGGAGATCCAATTTTATATCAACACCTATTCTGATTCTTCGGACACCCAGAAGTATATATCCTAATT
GCOL11586-16	animalia	Arthropoda	Insecta	Coleoptera	Buprestidae	Agrilus	Agrilus viridis	ACACTTTACTTTATTTTTGGGGCCTGATCAGGAATAGTAGGTACCGCTCTTAGATTGTTAATCCGAGCAGAACTCGGAAACCCTGGGGCTTTAATTGGAAATGATCAGATTTATAATGTCATCGTAACTGCTCACGCTTTTATTATAATCTTCTTTATGGTAATACCTATCATAATAGGGGGTTTCGGAAATTGACTTGTTCCTCTTATGTTAGGTGCTCCTGATATGGCCTTCCCTCGAATAAACAATATAAGATTCTGACTACTTCCCCCTTCTTTAACCTTACTTTTAATAAGTAGGATAGTAGAAAGAGGGGCAGGGACAGGTTGAACTGTTTATCCCCCTTTAGCAGCAAATATTGCTCATAGAGGAGGCTCTGTAGATTTGGCAATCTTTAGTTTACATTTAGCAGGAATCTCCTCTATTTTAGGTGCCATTAATTTTATTACAACAGTAATTAACATACGAGCTGTAGGAATAACAATAGACCGGGTACCTTTATTAGTTTGATCAATTGCTATTACTGCACTCCTTCTCTTGTTGTCTTTACCAGTACTAGCAGGAGCCATTACTATACTACTCACTGATCGAAATTTAAATACATCCTTCTTTGACCCGGCGGGAGGAGGAGACCCAATTCTTTATCAACATCTA
OPPDG1577-17	animalia	Arthropoda	Insecta	Hymenoptera	Ichneumonidae	Stenomacrus		ATTTTATATTTTATTTTTGGAATATGAGCAGGTATAATTGGATCTTCAATAAGTCTAATCATTCGACTAGAATTAGGTAATCCAGGATTTCTAATTAATAATGACCAAATTTATAACTCTATTGTAACTGCCCATGCTTTTATTATAATTTTTTTTATAGTTATACCTATTATAATTGGTGGATTTGGAAATTGATTAATTCCTTTAATATTAGGGGCTCCTGATATAGCATTCCCACGAATAAATAATATAAGATTTTGATTATTACCCCCATCAATTACATTACTTTTATTTAGTAGTATTACTAATCAAGGTGTTGGCACAGGATGAACCGTATACCCACCTTTATCATTAAATATTAATCATGAAGGAATATCTATTGATATAGCAATTTTTTCATTACATTTAGCAGGAATATCATCAATTATAGGAGCTATTAATTTTATTACTACAATTATAAATATACGACCAAATTCAATCAATTTAGATAAAATTTCATTATTTGTATGATCAATTATAATTACTACAATTTTACTTTTATTAGCTGTTCCTGTATTAGCTGGGGCAATTACTATATTATTAACTGATCGAAATTTAAATACATCATTTTTTGACCCTTCAGGAGGAGGAGACCCAATCCTTTACCAACATTTA
GBMLG10199-13	animalia	Mollusca	Gastropoda	Littorinimorpha	Hydrobiidae	Tryonia		ACTTTATATATTTTATTTGGTATATGATCTGGGTTGGTAGGGACAGCACTAAGATTGTTAATTCGAGCTGAACTTGGACAACCTGGAACTCTTTTAGGTGATGATCAACTTTATAATGTAATTGTTACTGCTCATGCGTTTGTAATAATTTTTTTCTTAGTTATACCTATAATAATTGGTGGATTTGGAAATTGGCTTGTACCTTTAATATTAGGTGCTCCAGATATGGCCTTTCCACGCCTAAATAATATAAGATTTTGACTGCTTCCTCCAGCGCTTCTTTTACTACTTTCTTCTGCTGCAGTTGAAAGTGGTGCTGGTACAGGATGAACTGTATATCCTCCGTTATCAGCAAATTTAGCACATGCTGGAGGTTCTGTTGATCTTGCAATTTTTTCTTTACACTTAGCAGGGGCTTCTTCTATTTTAGGAGCTGTAAATTTTATTACTACGGTAATTAATATACGATGAGCAGGAATACCTCTTGAGCGTCTTCCTTTATTTGTTTGATCTGTAAAAATTACTGCTATTTTACTTCTTCTATCCCTTCCTGTATTAGCTGGAGCTATTACTATACTTTTAACTGATCGAAACTTTAATACTGCCTTTTTTGATCCAGCAGGAGGTGGAGATCCTATTTTGTATCAACATCTA
GBGL42672-19	animalia	Arthropoda	Insecta	Lepidoptera	Sphingidae	Hyles	Hyles euphorbiae	CGAAAATGACTTTATTCAACAAACCATAAAGATATTGGAACATTATATTTTATTTTTGGAATTTGAGCAGGAATAGTAGGAACTTCATTAAGATTACTAATTCGAGCAGAATTAGGAACCCCCGGATCTTTAATTGGAGATGATCAAATTTATAACACAATTGTAACAGCACATGCATTTATTATAATTTTCTTTATAGTAATACCAATTATAATTGGAGGATTTGGTAATTGATTAGTACCTTTAATATTAGGAGCACCTGATATAGCATTTCCACGAATAAATAATATAAGATTTTGACTTTTACCCCCATCTTTAACTCTTTTAATTTCTAGAAGTATTGTTGAAAATGGAGCAGGAACAGGTTGAACAGTTTACCCCCCTCTTTCTTCTAATATTGCTCATAGAGGAAGTTCAGTAGATTTAGCTATTTTCTCTCTTCATCTAGCTGGAATTTCATCAATTATAGGAGCTGTAAATTTTATTACAACAATTATTAACATACGAATTAATAATTTATCATTTGATCAAATACCATTATTTGTTTGAGCTGTTGGAATTACAGCATTTTTATTATTATTATCTTTACCAGTATTAGCTGGTGCAATTACCATATTATTAACTGACCGAAATCTTAATACATCATTTTTTGATCCTGCTGGAGGAGGAGATCCTATTCTTTATCAACATTTATTCTGATTTTTTGGTCATCCTGAAGTTTATATTTTAATTTTACCAGGATTTGGTATAATTTCTCATATTATTTCCCAAGAAAGAACTAAAAAGGAAACATTCGGATGCTTAGGAATAATTTATGCTATAATAGCAATTGGTTTATTAGGATTTATTGTTTGAGCTCATCATATATTTACAGTAGGAATAG
TZMSB279-04	animalia	Chordata	Actinopterygii	Scorpaeniformes	Scorpaenidae	Scorpaenopsis	Scorpaenopsis oxycephala	CTCTATTTAGTATTTGGTGCCTGAGCTGGAATGGTTGGAACAGCCCTAAGCCTGCTCATTCGAGCAGAGCTAAGCCAACCCGGAGCCTTACTAGGTGACGACCAGATCTACAATGTAATTGTTACGGCACATGCCTTTGTAATGATTTTCTTTATAGTAATGCCAATCATAATTGGAGGATTTGGAAACTGACTAATTCCATTAATAATTGGAGCCCCAGATATGGCATTCCCCCGAATAAATAACATAAGCTTCTGACTCCTCCCACCTTCCTTCCTCCTCCTGCTGGCCTCCTCAGGTGTTGAAGCCGGTGCTGGAACTGGTTGAACAGTCTACCCACCCCTGGCTGGCAACCTAGCCCATGCGGGAGCCTCAGTAGACCTAACAATCTTTTCGCTCCATTTGGCGGGGATTTCCTCAATTCTTGGTGCAATTAATTTCATCACAACAATTATTAATATGAAGCCCCCAGCAATCTCTCAATATCAGACACCCCTGTTTGTATGAGCCGTTTTGATTACTGCTGTTCTCCTTCTTCTTTCCCTTCCTGTCCTTGCTGCTGGCATTACAATGCTTTTAACAGACCGTAATCTTAATACCACTTTCTTTGATCCCGCAGGAGGAGGAGATCCTATCCTTTATCAACACCTC
PHLAC868-10	animalia	Arthropoda	Insecta	Lepidoptera	Yponomeutidae	Kessleria	Kessleria saxifragae	ACTTTATATTTTATCTTCGGAATTTGAGCAGGAATACTAGGAACTTCTTTAAGTTTACTTATTCGAGCTGAATTAGGAAATCCGGGATCTTTAATTGGAAATGATCAAATTTATAATACTATTGTTACAGCTCATGCTTTTATTATAATTTTTTTTATAGTTATACCTATTATAATTGGAGGATTTGGAAATTGATTAATTCCTTTAATATTAGGAGCTCCTGATATAGCTTTTCCTCGAATAAACAATATAAGATTTTGATTATTGCCCCCCTCTTTAACTTTATTAATTTCTAGAAGTATTGTAGAAAACGGGGCAGGAACTGGATGAACTGTATACCCCCCTTTATCATCTAATATTGCTCATAACGGAAGATCCGTAGATTTAACTATTTTTTCTTTACATTTAGCCGGTATTTCCTCAATTTTAGGAGCAATTAATTTTATTACAACTATTATTAATATAAAAAGAAATGATATAAAATTTGATCAAATACCTTTATTTGTTTGAGCAGTTGGAATTACCGCTTTACTTTTACTTTTATCTTTACCTGTGTTAGCCGGAGCTATTACTATATTATTAACAGATCGAAACCTTAACACTTCTTTTTTTGACCCTGCAGGAGGGGGAGACCCTATTTTATACCAACATTTA
PHSAU330-12	animalia	Arthropoda	Insecta	Lepidoptera	Noctuidae	Ectopatria	Ectopatria umbrosa	ACATTATATTTTATTTTTGGTATTTGAGCAGGAATAGTAGGAACTTCATTAAGATTATTAATTCGAGCTGAATTAGGAACTCCTGGATCTTTAATTGGAGATGATCAAATTTATAATACTATTGTTACAGCTCATGCTTTTATTATAATTTTTTTTATAGTAATACCTATTATAATTGGAGGATTTGGTAATTGACTTGTACCATTAATATTAGGAGCCCCAGATATAGCTTTTCCACGAATAAATAATATAAGTTTTTGACTTCTTCCCCCATCTTTAACTTTATTAATTTCGAGTAGAATTGTAGAAAATGGAGCAGGAACAGGATGAACAGTTTATCCCCCACTTTCATCTAATATTGCTCATGGAGGTAGCTCTGTTGATTTAGCTATTTTTTCATTACATTTAGCTGGGATTTCATCAATTTTAGGAGCAATTAATTTTATTACTACAATTATTAATATACGATTAAATAGATTATCTTTTGATCAAATACCTTTATTTATTTGAGCCGTAGGAATTACCGCATTTTTATTATTATTATCTTTACCTGTATTAGCAGGAGCTATTACTATACTTCTTACAGATCGAAATTTAAATACATCTTTTTTTGATCCTGCTGGAGGAGGAGATCCTATTTTATATCAACACTTA
ANICN493-10	animalia	Arthropoda	Insecta	Lepidoptera	Crambidae	Rehimena	Rehimena surusalis	ACTTTATATTTTATTTTTGGTATTTGAGCAGGAATAGTTGGAACTTCTTTAAGATTATTAATTCGAGCTGAATTAGGAAATCCAGGATCATTAATTGGAGATGATCAAATTTATAATACTATTGTTACAGCACATGCATTTATTATAATTTTTTTTATAGTAATACCTATTATAATTGGAGGATTTGGAAATTGATTAGTACCTTTAATACTAGGAGCCCCTGATATAGCTTTCCCCCGAATAAATAATATAAGATTTTGATTATTACCCCCCTCATTAACCTTATTAATTTCTAGAAGAATTGTAGAAAATGGAGCTGGAACAGGATGAACAGTTTACCCCCCACTTTCATCTAATATTGCTCATGGAGGAAGTTCGGTAGATTTAGCTATTTTTTCATTACATTTAGCTGGTATTTCATCTATTTTAGGAGCAATTAATTTTATTACAACAATTATTAATATACGAATTAATGGATTATCTTTTGATCAAATACCTTTATTTGTTTGAGCTGTTGGAATTACAGCTTTACTTTTATTACTATCATTACCAGTATTAGCAGGTGCTATTACAATATTATTAACTGATCGAAATTTAAATACATCATTTTTTGATCCAGCTGGAGGAGGAGATCCAATTTTATACCAACATTTA
BBLOC1528-11	animalia	Arthropoda	Insecta	Lepidoptera	Tortricidae	Cydia	Cydia latiferreana	ACATTATATTTTATTTTTGGTATTTGAGCTGGAATAATTGGAACTTCTTTAAGTTTATTAATTCGTGCAGAATTAGGAAATCCAGGATCTTTAATTGGAGATGATCAAATTTATAATACTATTGTAACTGCTCATGCTTTTATTATAATTTTTTTTATAGTAATACCTATTATAATTGGTGGATTTGGTAATTGATTAGTTCCATTAATATTAGGAGCTCCAGATATAGCTTTCCCACGAATAAATAATATAAGATTTTGATTATTACCCCCTTCTATTATACTATTAATTTCAAGTAGAATTGTAGAAAATGGAGCTGGAACAGGATGAACAGTGTACCCCCCACTTTCATCTAATATTGCTCATAGAGGTAGATCAGTAGATTTAGCTATTTTTTCTTTACATTTAGCAGGAATTTCTTCTATTTTAGGAGCTGTAAACTTCATTACAACTATTATCAATATACGACCTAATAATATATCATTAGATCAAATACCTTTATTTGTATGAGCAGTAGGTATTACAGCTCTTTTATTACTTTTATCATTACCTGTATTAGCTGGTGCTATTACTATACTTTTAACAGATCGTAATCTTAATACTTCATTTTTTGATCCGGCAGGTGGTGGAGATCCTATTTTATATCAACATTTA
GBMIN119442-17	animalia	Chordata	Actinopterygii	Moroniformes	Ephippidae	Chaetodipterus	Chaetodipterus faber	ATCGGCACCCTTTATCTAGTATTCGGTGCTTGGGCCGGAATAGTAGGCACAGCACTAAGCCTGCTCATCCGAGCCGAACTCAACCAACCCGGCGCTCTCCTAGGAGACGACCAAATTTATAATGTAATTGTTACGGCGCATGCCTTCGTAATAATCTTCTTTATAGTAATACCAATTATGATTGGAGGCTTTGGAAACTGGCTGATCCCATTAATGATCGGCGCCCCAGACATGGCCTTCCCCCGAATAAATAACATAAGCTTCTGACTCCTTCCCCCCTCGTTCCTACTCCTCCTTGCCTCTTCTGGTGTAGAGGCGGGTGCGGGAACTGGCTGAACCGTTTACCCCCCACTAGCCGGCAACCTAGCACACGCTGGGGCATCCGTTGACCTAACCATTTTTTCCCTGCACCTGGCAGGTGTTTCCTCAATTCTTGGGGCAATTAATTTTATCACAACAATTATCAACATGAAACCTCCCGCCATTTCCCAATACCAAACCCCCCTATTTGTATGAGCCGTCCTAATCACTGCCGTTCTCCTGCTCCTCTCACTCCCAGTCCTTGCTGCCGGCATTACCATGCTGCTTACAGACCGAAACCTAAACACCACCTTTTTCGACCCGGCGGGAGGAGGAGACCCGATTCTTTACCAACACCTATTCTGATTC
GWOSI068-10	animalia	Arthropoda	Insecta	Lepidoptera	Geometridae	Chlorissa	Chlorissa cloraria	ACTTTATATTTTATTTTTGGAATTTGAGCAGGAATAATTGGAACTTCTTTAAGTTTATTAATTCGAGCAGAATTAGGTAACCCAGGATCTTTAATTGGGGATGATCAAATTTATAATACTATTGTAACAGCCCATGCTTTTATTATAATTTTTTTTATAGTTATACCTATTATAATTGGAGGATTTGGTAATTGATTAGTACCTTTAATATTAGGAGCCCCAGATATGGCATTCCCACGAATAAATAACATAAGATTTTGATTATTGCCCCCTTCTCTTACTCTTTTAATTTCAAGAAGAGTTGTAGAAAATGGGGCAGGTACAGGTTGAACAGTATACCCTCCGCTATCTTCTAATATTGCTCATGGAGGAGGCTCAGTAGATTTAGCTATTTTCTCCCTTCACTTAGCGGGTATTTCATCTATTTTAGGAGCTATTAATTTTATTACAACTATTATTAATATACGACTTAATAATTTATCATTTGATCAGATACCATTATTTGTTTGAGCAGTAGGAATTACTGCATTTTTATTATTATTATCCTTACCTGTCTTAGCAGGAGCTATTACAATATTATTAACAGATCGAAATTTAAATACCTCTTTTTTTGATCCAGCAGGAGGAGGGGATCCAATTTTATACCAACACTTA
GMGRC585-13	animalia	Arthropoda	Insecta	Diptera	Phoridae	Megaselia	Megaselia spinigera	ACTTTATATTTTATTTTTGGAGCTTGAGCTGGAATAGTAGGAACATCTTTAAGTATTATAATTCGAGCTGAACTTGGTCATCCAGGAGCCTTAATTGGAGATGATCAAATTTATAATGTTATTGTTACTGCTCATGCATTTATTATAATTTTTTTTATAGTAATGCCTATTATAATAGGAGGATTCGGAAATTGATTAGTACCTTTAATATTAGGAGCACCAGATATAGCATTTCCTCGGATAAATAATATAAGATTCTGAATACTTCCTCCTTCTTTAACTTTATTATTGGCCAGCAGTATAGTAGAAAATGGGGCTGGTACAGGATGAACAGTTTACCCTCCCCTATCTTCTAGAATTGCTCATAGAGGAGCTTCTGTAGATTTAGCTATTTTTTCTCTTCACCTAGCTGGAATCTCTTCAATTCTAGGAGCTGTAAATTTTATTACAACAATTATTAATATACGGTCTTCAGGTATTTCTTTTGATCGAATACCTTTATTTGTTTGATCTGTAGGAATTACTGCCCTACTTTTACTCTTATCTCTTCCTGTTTTAGCAGGAGCTATTACAATATTATTAACAGATCGAAACTTTAATCCATCATTTTTTGATCCTGCTGGAGGTGGAGACCCAATTTTATATCAACATTTA
BSPBA362-07	animalia	Chordata	Aves	Passeriformes	Thamnophilidae	Cercomacroides	Cercomacroides tyrannina	CTTTATCTAATTTTCGGCGCATGAGCCGGAATAATCGGAACTGCCCTCAGCCTCCTAATCCGAGCTGAACTCGGACAGCCAGGAACCCTACTAGGAGACGACCAAATCTACAATGTAATCGTTACTGCACACGCATTCGTCATAATCTTCTTCATAGTCATACCCATCATAATTGGCGGATTTGGCAACTGACTAGTTCCCCTAATAATTGGAGCTCCCGACATAGCGTTCCCACGGATAAATAACATAAGCTTTTGGCTTCTTCCACCCTCTTTCCTCCTCCTCCTTGCCTCCTCAACAGTAGAAGCCGGAGTAGGTACAGGATGAACAGTATATCCCCCACTAGCTGGTAACCTAGCACACGCTGGAGCTTCAGTAGACCTAGCTATTTTCTCCCTTCACCTAGCAGGTGTCTCCTCCATCCTAGGAGCAATCAACTTCATCACAACTGCAATCAACATAAAACCCCCNGCATTATCACAATACCAAACTCCCTTATTCGTTTGATCCGTCCTCATCACCGCCGTACTCCTACTTCTATCCCTCCCAGTCCTCGCCGCCGGCATCACAATACTACTCACAGACCGTAACTTAAACACGACATTCTTCGACCCAGCCGGAGGCGGGGACCCGATCCTATATCAACATCTA
IFCZE259-10	animalia	Chordata	Actinopterygii	Salmoniformes	Salmonidae	Coregonus	Coregonus peled	CTTTATTTAGTATTTGGTGCCTGAGCCGGAATAGTCGGCACAGCCCTAAGCCTTTTAATCCGAGCGGAACTAAGCCAACCCGGGGCTCTTCTGGGGGATGATCAGATTTATAATGTAATCGTCACGGCCCACGCCTTCGTTATGATTTTCTTTATAGTTATGCCAATTATGATTGGAGGCTTTGGAAACTGATTAATCCCACTTATAATCGGGGCCCCCGACATGGCATTTCCCCGAATGAATAATATGAGCTTTTGGCTCCTTCCCCCCTCCTTTCTCCTTCTCCTGGCCTCGTCCGGAGTTGAAGCCGGTGCCGGCACAGGATGAACAGTCTACCCCCCTCTGGCAGGCAACCTCGCCCACGCAGGGGCCTCCGTCGATTTAACTATTTTCTCCCTCCACTTAGCTGGTATTTCCTCTATCTTGGGGGCCGTTAATTTTATTACAACCATTATTAACATGAAACCCCCAGCCATTTCCCAGTATCAAACCCCTCTTTTTGTCTGAGCCGTCTTAATTACCGCAGTCCTTCTACTGCTCTCCCTTCCTGTCCTAGCAGCAGGTATTACCATGCTACTCACAGACCGGAATCTAAACACCACTTTCTTCGACCCAGCGGGCGGAGGAGATCCAATCCTGTATCAGCACCTC
LOCRA729-07	animalia	Arthropoda	Insecta	Lepidoptera	Geometridae	Certima	Certima turmalis	ACATTATATTTTATTTTTGGAATTTGAGCAGGTATAGTTGGAACTTCATTAAGATTATTAATTCGAGCAGAATTAGGAAATCCAGGATCTTTAATTGGAGATGACCAAATTTATAATACTATTGTAACTGCACATGCTTTTATTATAATTTTTTTCATAGTAATACCAATTATAATTGGAGGATTTGGTAATTGATTAATTCCATTAATATTAGGGGCCCCAGATATAGCTTTCCCTCGAATAAATAATATGAGATTTTGATTACTTCCACCTTCAATTACACTATTAATCTCTAGAAGAATTGTAGAAAATGGAGCAGGGACAGGATGAACTGTTTATCCTCCTTTATCTTCAAATATTGCTCATGGAGGAAGATCTGTTGATTTAGCTATTTTTTCCCTTCACTTAGCTGGTATTTCTTCAATTTTAGGAGCTATTAATTTTATTACTACAATTATTAACATACGATTAAATAATTTATCTTTTGATCAAATACCTTTATTTATTTGAGCTGTTGGAATTACTGCATTTTTATTATTACTATCTTTACCTGTTTTAGCAGGAGCTATTACTATATTATTAACAGATCGTAATTTAAATACATCATTTTTTGATCCTGCGGGAGGAGGAGATCCTATTTTATATCAGCATTTA
OPPEC4294-17	animalia	Arthropoda	Insecta	Hymenoptera	Braconidae	Diolcogaster		ATATTATATTTTATATTTGGAATATGATCAGGTATTTTGGGATTTTCAATGAGTTTAATTATTCGTTTAGAATTAGGAATACCAGGAATATTAATTGGTAATGATCAAATTTATAATAGAATTGTTACATCACATGCTTTTATTATAATTTTTTTTATAGTAATACCTGTAATAATTGGGGGATTTGGAAATTGATTAATTCCTTTAATATTAGGATCTCCTGATATATCATATCCACGAATAAATAATATAAGATTTTGATTATTAATTCCTTCATTATTTTTATTATTAATAAGAGGATTAATTAATACAGGTGTTGGTACAGGGTGAACTGTTTATCCCCCATTATCTTTAATTTTAGGTCATGGAGGAATATCTGTAGATTTAGGAATTTTTTCTTTACATTTAGCTGGAGCATCTTCAATTATAGGAGCAATTAATTTTATTTCAACTATTATAAATATACGAACAAATTTATTTAGAATAGATAAATCATCTTTATTAATTTGATCTGTTTTAATTACAGCAATTTTATTATTATTATCATTACCGGTTTTAGCTGGAGCAATTACTATATTATTAACTGATCGTAACTTAAATACTAGATTTTTTGATCCTTCAGGAGGAGGGGATCCAATTTTATATCAACATTTA
GBDP17581-15	animalia	Arthropoda	Insecta	Diptera	Chironomidae	Chironomus	Chironomus plumosus	ACTCTCTACATCATTTTTGGTGCTTGATCAGGAATAGTAGGGACTTCCTTAAGTATACTTATTCGAGCAGAATTAGGACGACCCGGAACTTTTATTGGTGATGACCAAATTTATAATGTAGTAGTCACAGCTCACGCATTTATTATAATTTTTTTCATAGTTATGCCAATTTTAATTGGTGGTTTTGGAAATTGACTTGTACCTTTAATACTAGGGGCCCCTGATATGGCTTTCCCCCGAATAAATAATATAAGTTTCTGATTACTCCCCCCATCACTTACTCTACTCCTTTCAAGTTCATTTGTGGAAAATGGTGCGGGAACAGGGTGAACAGTTTACCCCCCTCTTTCTGCAGCCATTGCCCATAGTGGGGCCTCTGTTGACTTAGCCATTTTCTCTTTACATTTAGCAGGAGTCTCCTCAATTCTTGGATCTGTAAATTTTATTACTACTGTTATTAATATACGTGCAAATGGTATTACTTTGGATCGAATACCTTTATTTGTATGATCAGTAGTTATTACAACTGTATTATTACTCTTATCATTACCAGTCCTAGCCGGTGCCATTACCATACTACTAACAGATCGAAATTTAAATACATCGTTCTTTGACCCTGCTGGGGGAGGGGATCCAATTCTATATCAACATTTA
PHANT553-08	animalia	Chordata	Elasmobranchii	Carcharhiniformes	Carcharhinidae	Loxodon	Loxodon macrorhinus	CTTTATCTAATTTTTGGTGCCTGAGCAGGTATAGTTGGAACAGCCCTAAGTCTCCTAATTCGAGCTGAACTTGGACAGCCTGGATCTCTTTTAGGAGATGATCAGATTTACAATGTAATTGTAACCGCCCACGCTTTTGTAATAATCTTTTTTATGGTCATGCCAATTATAATTGGCGGCTTCGGAAATTGATTAGTTCCCTTAATAATTGGCGCACCAGACATAGCCTTCCCACGAATAAATAATATAAGCTTCTGACTCCTCCCACCCTCATTTCTCCTTCTCTTGGCTTCCGCTGGAGTAGAAGCCGGAGCAGGTACTGGCTGAACAGTTTATCCTCCACTAGCTAGCAATTTAGCCCATGCTGGACCATCTGTTGACCTAGCCATCTTCTCCCTCCATTTAGCTGGTGTTTCATCAATCCTAGCCTCAATTAACTTCATTACAACTATCATTAACATAAAACCACCAGCCATTTCTCAATACCAAACACCATTATTTGTTTGATCAATTCTTGTAACTACTGTCCTTCTTCTCCTCTCACTTCCAGTTCTTGCAGCAGGAATTACAATACTACTTACAGACCGTAACCTTAATACCACATTCTTTGATCCTGCGGGTGGAGGAGACCCAATCCTTTATCAACACTTA
DUTCH130-19	animalia	Arthropoda	Hexanauplia	Sessilia	Balanidae	Balanus		ACTTTATACTTAATTTTTGGAGCATGATCCGCTATAGTAGGAACAGCTCTTAGAATACTAATTCGAGCTGAATTAGGTCAACCCGGAAGATTAATTGGAGATGACCAAATTTATAATGTAATTGTAACAGCTCATGCTTTTATTATAATTTTTTTTATAGTAATACCTATTATAATTGGAGGATTTGGAAATTGACTACTACCTCTTATATTAGGTGCCCCAGATATAGCTTTTCCTCGTCTTAATAACATAAGATTTTGATTACTCCCCCCTGCTCTAATACTTTTAATTAGAGGTTCTTTAGTCGAAGCAGGAGCTGGGACTGGTTGAACAGTTTACCCTCCTTTATCAAGAAATATTGCTCACTCTGGAGCATCTGTGGATTTATCAATTTTTTCTCTCCATTTAGCGGGAGCTTCTTCAATTCTAGGAGCAATTAATTTTATATCCACAGTTATTAATATACGAGCAGAAACTTTAACTTTTGATCGTCTTCCTCTTTTTGTATGAAGAGTATTTATTACAGTAATTTTACTTCTACTATCACTCCCTGTTTTAGCAGGAGCTATTACAATACTACTTACGGATCGAAATCTAAATACTTCGTTTTTTGACCCTACAGGAGGAGGTGATCCTATTCTTTATCAACATTTA
RDBA541-06	animalia	Arthropoda	Insecta	Hemiptera	Aphididae	Aphis	Aphis gossypii	ACTTTATATTTTTTATTTGGTATTTGATCAGGTATAATTGGTTCTTCTCTTAGAATTTTAATCCGATTAGAATTAAGTCAAATTAATTCAATTATTAATAATAATCAATTATATAATGTAATTGTTACAATTCATGCTTTTATTATAATTTTTTTTATAACTATACCAATCGTTATTGGAGGTTTTGGAAATTGATTAATTCCTATAATAATAGGATGTCCAGATATATCTTTTCCACGACTAAATAATATTAGATTCTGATTATTACCACCCTCATTAATAATAATAATTTGCAGATTTATAATTAATAACGGAACAGGAACAGGATGAACTATTTATCCACCTTTATCAAATAATATTGCTCATAATAATATTTCAGTAGACTTAACTATTTTTTCCCTACATTTAGCAGGTATCTCATCAATTTTAGGAGCAATTAATTTCATCTGTACTATCTTAAATATAATACCTAATAATATAAAATTAAATCAAATTCCTCTATTTCCATGATCAATTTTAATTACAGCTATATTATTAATTTTATCCTTACCTGTATTAGCTGGTGCTATTACTATATTATTAACAGATCGAAATTTAAATACATCATTTTTTGATCCAGCAGGTGGGGGAGACCCTATTCTTTATCAACATTTA
GBMIN27833-13	animalia	Arthropoda	Insecta	Lepidoptera	Nymphalidae	Lopinga	Lopinga achine	AAAGATATTGGAACTTTATATTTTATTTTTGGTATTTGAGCAGGAATAGTAGGAACATCCCTCAGTCTTATTATTCGAACCGAATTAGGAAATCCAGGATTTTTAATTGGAGATGATCAAATTTATAATACTATTGTAACAGCTCATGCTTTCATTATAATTTTTTTCATAGTTATACCTATTATAATTGGAGGTTTTGGCAATTGATTAATCCCCCTTATATTAGGGGCCCCTGACATAGCTTTCCCCCGAATAAATAATATAAGTTTTTGACTTTTACCCCCCTCCTTGATTTTATTAATTTCAAGTAGTATTGTCGAAAATGGAGCAGGAACAGGATGAACTGTCTACCCACCTCTTTCATCTAACATCGCTCATGGAGGATCTTCTGTTGACTTAGCAATTTTTTCCTTGCACTTAGCTGGTATTTCATCAATTTTAGGAGCTATTAATTTTATTACAACGATTATTAATATACGAATTAATAATATATCCTACGATCAAATACCTCTATTTGTATGAGCTGTTGGAATCACAGCCCTGTTACTTTTACTTTCTTTACCTGTTTTAGCTGGAGCTATTACAATATTATTAACAGATCGAAATTTAAATACTTCATTTTTTGACCCAGCTGGAGGAGGAGATCCAATTTTATACCAACATTTATTTTGATTTTTTGGTCACCCAGAAGTTTACATTTTAATTTTACCAGGATTTGGTATAGTATCTCATATTATTTCCCAAGAAAGAGGTAAAAAAGAAACATTTGGATCTTTAGGTATAATTTACGCAATATTAGCAATTGGATTATTAGGATTTATTGTTTGAGCCCATCATATATTTACAGTAGGAATAG
JWPIP069-10	animalia	Arthropoda	Insecta	Diptera	Pipunculidae	Dorylomorpha	Dorylomorpha simplex	ACATTATATTTTATATTCGGTGCATGAGCAGGTATAGTAGGAACATCTCTAAGTATTTTAATTCGAGCAGAACTTGGTCATCCAGGATCTCTAATTGGAGATGATCAAATTTATAATGTTATTGTAACAGCTCATGCTTTTGTAATAATTTTCTTTATAGTAATACCAATTATAATTGGAGGGTTTGGGAATTGACTAGTACCCCTAATATTAGGAGCTCCCGACATAGCCTTTCCACGTATAAATAATATAAGATTTTGAATATTACCTCCATCATTAACTTTACTTTTACTAAGTAGAATAGTTGACAATGGAGCTGGAACAGGTTGAACAGTTTACCCACCACTATCCTCTAATATTGCTCACGGTGGAGCATCAGTTGATTTAGCCATTTTTTCTCTACATTTGGCTGGAATTTCTTCAATTTTAGGAGCAGTAAATTTTATTACTACAGTAATTAATATACGTTCAAGAGGTATTTCATTTGACCGAATACCTTTATTTGTTTGAGCCGTAGTAATTACAGCTCTTTTATTACTTCTTTCTTTACCAGTACTAGCTGGAGCTATTACTATATTATTAACAGATCGAAATTTTAATACTTCATTCTTTGATCCAGCCGGAGGGGGAGATCCAATTTTATATCAACATTTA
LYCAE263-15	animalia	Arthropoda	Insecta	Lepidoptera	Lycaenidae	Glaucopsyche	Glaucopsyche alexis	ACTTTATATTTTATTTTTGGAATTTGAGCTGGAATATTAGGAACATCTTTAAGAATTTTAATTCGTATAGAATTAGGAACACCAGGATCTCTAATTGGAGATGATCAAATTTATAATACTATTGTTACAGCCCATGCTTTTATTATAATTTTTTTTATAGTTATACCAATTATAATTGGTGGATTTGGAAATTGATTAGTACCTTTAATATTAGGAGCACCTGATATAGCTTTTCCACGAATAAATAATATAAGATTTTGATTATTACCACCATCACTAATATTATTAATTTCTAGAAGAATTGTAGAAAATGGAGCAGGAACAGGATGAACAGTGTACCCCCCACTTTCATCTAATATTGCTCATAGAGGATCTTCTGTTGATTTAGCAATTTTCTCTCTTCATTTAGCAGGAATTTCATCAATTTTAGGAGCTATTAATTTTATTACAACAATTATTAATATACGAGTAAATAATTTATCTTTTGATCAAATATCATTATTTATTTGAGCAGTAGGTATTACAGCATTATTATTATTATTATCATTACCTGTTTTAGCTGGTGCTATTACTATATTATTAACAGATCGAAATATTAATACTTCATTTTTTGACCCTGCTGGAGGAGGAGATCCTATTTTATATCAACATTTATTTTGATTTTTTGGACATCCA
FBCOF727-12	animalia	Arthropoda	Insecta	Coleoptera	Carabidae	Amara	Amara convexior	ACTTTATATTTTATTTTTGGAGCATGATCAGGAATAGTAGGTACTTCATTAAGTATACTAATTCGAGCTGAATTAGGTAATCCTGGAGCATTAATTGGTGATGATCAAATTTATAATGTTATTGTTACTGCTCATGCATTTGTAATAATTTTTTTTATAGTAATACCTATTATAATTGGAGGATTTGGAAATTGACTTGTTCCTTTAATATTAGGTGCTCCAGATATAGCTTTTCCTCGAATAAATAATATAAGTTTTTGATTACTTCCCCCTTCTTTAACTCTTCTTTTAATGAGAAGTATAGTAGAAAGAGGAGCAGGTACAGGATGAACAGTTTACCCTCCCCTATCATCAGGAATTGCTCATGCAGGAGCTTCAGTAGATTTAGCTATTTTTAGTTTACATTTAGCTGGTATTTCATCTATTTTAGGAGCAGTAAATTTTATTACTACAATTATTAATATACGATCTATTGGAATAACTTTTGATCGGATACCTTTATTTGTTTGATCAGTAGGAATTACTGCTTTATTATTATTATTATCTTTACCAGTATTAGCTGGAGCTATTACAATATTATTAACTGATCGAAATTTAAATACTTCATTTTTTGATCCTGCAGGAGGTGGAGATCCTATTTTATATCAACATTTA
COLFE358-12	animalia	Arthropoda	Insecta	Coleoptera	Carabidae	Bembidion	Bembidion tetracolum	ACTTTATACTTTATTTTTGGAGCATGATCAGGAATAGTAGGAACTTCTTTAAGAATACTGATTCGAGCAGAGTTAGGAAATCCTGGATCTTTAATTGGTGACGACCAAATTTATAATGTAATCGTTACTGCTCATGCATTTGTAATAATTTTTTTTATAGTTATACCTATTTTAATTGGAGGATTTGGAAATTGATTAGTTCCATTAATATTAGGAGCCCCAGATATAGCATTTCCTCGAATAAATAACATAAGATTCTGATTACTTCCTCCTTCATTAACATTATTATTGATAAGTTCTATAGTAGAAAGAGGTGCAGGTACAGGATGAACAGTGTACCCCCCACTTTCATCATCTATTGCTCATAGAGGTGCCTCAGTAGATCTAGCTATTTTTAGTTTACATCTTGCAGGTGTATCATCAATTTTAGGAGCCGTAAATTTTATTACTACAATTATTAATATACGATCTGTTGGAATAAGATTCGATCGAATACCATTATTTGTATGATCAGTTGGAATCACAGCACTTTTATTGCTCTTATCTCTTCCTGTATTAGCTGGGGCTATTACAATACTTTTAACAGATCGAAATTTAAATACTTCTTTTTTTGATCCAGCAGGAGGAGGGGACCCTATCTTATACCAACACTTA
WW697-08	animalia	Arthropoda	Malacostraca	Decapoda	Crangonidae	Crangon	Crangon septemspinosa	ACTTTATATTTTATCTTTGGAGCATGAGCTGGAATAGTAGGAACAGCATTAAGTTTATTAATCCGAGCAGAACTAGGGTCTCCTGGTAGATTGATTGGAAATGATCAAATTTATAATGTAGTTGTTACAGCACATGCTTTCGTAATAATTTTCTTTATAGTAATGCCTATTCTTATTGGAGGATTTGGAAATTGATTAGTACCTTTAATACTAGGGGCACCTGATATGGCTTTCCCACGTATAAATAATATAAGATTCTGATTACTACCCCCTGCTTTAACTCTTCTTTTATCTAGGGGTTTAGTAGAAAGTGGAGTCGGAACTGGCTGAACAGTTTATCCTCCACTATCAGCAGGAATTGCTCACGCTGGGGCTTCAGTCGACATAGGAATTTTTTCTCTACATTTAGCCGGGGTATCATCTATTCTAGGTGCTATTAATTTTATTACAACAGTAATCAATATGCGAGCCGCTGGTATAACTATAGACCGACTTCCTTTATTTGTTTGGTCTGTATTCTTAACGGCCATTCTTTTGCTTCTCTCATTGCCAGTTTTAGCCGGTGCTATTAGTATACTTTTAACAGATCGAAATTTAAATACTTCTTTCTTCGACCCAGTGGGAGGNGGTGACCCTATTTTATATCAACATTTA
OPPDK970-17	animalia	Arthropoda	Insecta	Coleoptera	Lampyridae	Ellychnia		ACATTATATTTCATTTTTGGAGCATGAGCTGGCATACTAGGTACATCATTTAGATTACTGATTCGGGCAGAATTAGGAAACCCCGGGTCATTAATTGGAAATGATCATATTTTCAATGTAATTGTAACTAGTCACGCTTTTATTATAATTTTTTTCATAGTTATACCTATTATAATTGGGGGATTTGGAAATTGACTAGTTCCTTTAATATTAGGGGCACCTGATATAGCATTTCCCCGTATAAACAATATAAGATTCTGATTACTTCCTCCTTCCCTATCTCTATTAATTATAAGAAGTATAGTCGAAAGAGGGGCAGGAACAGGTTGAACTGTTTATCCTCCCCTTTCAGCTAACATTGCTCATAGAGGGCCCTCAGTAGATTTAGCAATTTTTAGCCTTCATCTTGCGGGAGTATCATCAATTCTAGGAGCAGTAAATTTTATCTCCACAATTATTAATATACGCCCAAGAAGAATAATATTAGACCAAATACCCCTATTTGTCTGAGCTGTATTAATTACGGCCATTCTTCTTTTATTATCTTTACCAGTTTTAGCTGGAGCTATTACAATATTATTAACAGATCGAAATTTAAATTCATCTTTCTTTGATCCTGCTGGAGGGGGAGACCCAGTATTATACCAACATTTA
OPPCA6725-17	animalia	Arthropoda	Insecta	Diptera	Chironomidae	Limnophyes	Limnophyes asquamatus	ACCTTATATTTTATTTTTGGGACTTGATCTGGTATAGTTGGCACTTCTTTAAGAATCTTAATTCGAGCAGAATTAGGACACCCCGGGGCATTAATTGGAGATGACCAAATTTATAATGTAATTGTAACTGCACATGCTTTTGTGATAATTTTTTTTATGGTTATACCTATTTTAATTGGGGGTTTTGGGAATTGACTTGTTCCATTGATATTAGGAGCTCCTGATATAGCTTTTCCTCGAATAAATAATATAAGATTTTGACTTTTGCCCCCCTCTTTAACCCTTCTTCTTTCTAGCTCAATTGTAGAAAACGGAGCTGGGACAGGTTGAACTGTTTACCCCCCTCTTTCAGCTAGTATTGCTCATGCTGGAGCCTCGGTTGATTTAGCTATTTTTTCTTTACATTTAGCAGGAATTTCTTCTATTTTAGGGGCAGTTAATTTTATTACAACTGTAACTAATATACGATCAGAAGGAATTACTTTTGATCGGATACCTCTATTTGTATGATCTGTATTAATTACAGCTATTTTATTGCTTCTTTCATTACCCGTTTTAGCTGGGGCTATCACTATACTATTAACTGATCGAAATTTAAATACTTCATTTTTCGATCCTGCTGGAGGAGGGGACCCAATTTTATACCAACACTTA
MAMTL397-12	animalia	Arthropoda	Insecta	Diptera	Agromyzidae	Melanagromyza	Melanagromyza obtusa	ACCCTATATTTTATATTTGGGGCTTGAGCTGGAATAGTAGGAACTTCTCTAAGAATTTTAATTCGAGCCGAACTTGGTCACCCAGGAGCTTTAATTGGTGATGATCAAATTTATAATGTAATTGTAACTGCACATGCTTTTATTATAATTTTTTTTATAGTTATACCTATCATAATTGGAGGATTTGGTAATTGATTAGTACCTTTAATGTTAGGAGCTCCTGATATAGCTTTTCCCCGAATAAATAATATAAGATTTTGACTCTTACCTCCTGCACTGACTCTTTTACTAGTAAGTAGAATAGTAGAAAATGGAGCTGGTACAGGATGAACTGTATACCCCCCACTATCTTCAATAATTGCCCATGGAGGAGCCTCAGTAGACTTAGCTATTTTTTCTTTACATTTAGCAGGTATCTCTTCAATTTTAGGTGCAGTAAATTTTATTACAACAGTTATTAATATACGATCTACCGGAATTACTTTTGACCGAATACCTTTATTCGTATGATCTGTTATTATTACAGCACTTTTACTATTATTATCCCTTCCTGTATTAGCTGGTGCTATTACAATGTTATTAACAGACCGTAATTTTAATACNTCTTTTTTTGACCCAGCTGGAGGAGGAGATCCTATTTTATATCAACACTTA
GCOL2712-16	animalia	Arthropoda	Insecta	Coleoptera	Chrysomelidae	Longitarsus	Longitarsus brunneus	ACCTTGTATTTTATTTTTGGTACTTGAGCAGGAATAATTGGAACTTCACTTAGAATTTTAATTCGTACTGAATTAGGAAGCCCTGGCTCATTAATTGGTAATGATCAAATTTATAATGTAATTGTAACTGCCCATGCATTCATCATAATTTTTTTTATAGTTATACCAATTATAATCGGTGGATTTGGAAATTGATTAGTCCCTTTAATAATTGGAGCCCCTGATATAGCTTTCCCCCGAATAAACAATATAAGATTTTGACTTTTACCCCCATCTTTATTTTTGTTAGTAATAAGAAGTATAGTAGAAAGAGGAGCTGGAACTGGATGAACAGTTTACCCCCCATTATCCTCAAATATTGCCCATGGTGGCTCTTCTGTTGATTTAGCTATTTTTAGACTTCACCTAGCTGGAATCTCTTCAATTCTAGGAGCAATTAATTTTATTACAACAGTAATTAATATACATCCCACTGGGATAAGCTTAGACCAAATACCCCTATTTGTCTGAGCAGTTATAATTACAGCAATTCTACTCCTTTTATCTTTACCAGTATTAGCTGGTGCAATTACAATATTACTAACTGATCGAAATTTGAACACTACATTTTTTGACCCGGCCGGAGGAGGTGACCCAATCCTTTACCAACATTTA
WWAMP1223-13	animalia	Arthropoda	Malacostraca	Amphipoda	Hyperiidae	Themisto	Themisto libellula	ACTCTTTATTTTTTTTTAGGTCTTTGAAGAGGTTTAGTAGGTACGTCTATAAGTACTATTATTCGTATAGAATTAAGAACTAAAGGTTCTTTATTAGGAGATGATCAGATTTATAATGTTATAGTGACAGGGCACGCTTTTATTATAATTTTTTTTATAGTTATACCTATTATAATTGGGGGGTTTGGTAATTGACTTGTTCCTTTAATGTTAGGGAGTGTAGATATAGCTTTTCCTCGTATAAATAACATAAGGTTTTGATTATTAGTTCCTTCTTTTATACTATTAGCTTTAAGTAGAATAGTGGAGAGAGGCGTAGGGGCTGGTTGGACTTTATACCCTCCTCTATCTTCTTCTATAGGCCACAGAGGTTCTGCTGTTGATGTTGCTATTTTTTCTTTACATTTAGCAGGTGTTTCTTCTATTTTAGGAGCTATTAATTTTATAACTACTATTTTAAATATACGAAGAAGAGGGTTTAAAATATTTTATATAAGTCTATTTGTTTGAGCTGTTTTTATCACAGCTATTTTGTTACTATTATCGTTACCTGTATTAGCAGGGGGGATTACTATACTTTTATTAGATCGGAATTTAAACACTTCTTTTTTTAACCCTATGGGAGGAGGGGATCCTGTTTTATACCAACATTTG
XAH681-05	animalia	Arthropoda	Insecta	Lepidoptera	Depressariidae	Agonopterix	Agonopterix pulvipennella	ACATTATATTTTATTTTTGGAATTTGAGCAGGAATAGTCGGAACATCTTTAAGATTATTAATTCGAGCTGAATTAGGAAATCCCGGATCTTTAATTGGGGATGATCAAATTTATAATACTATTGTTACAGCACATGCTTTTATTATAATTTTTTTTATAGTTATACCAATTATAATTGGAGGTTTTGGAAATTGATTAGTACCATTAATATTAGGAGCTCCAGATATAGCCTTCCCTCGAATAAATAACATAAGTTTTTGATTATTACCTCCTTCATTAACCCTTTTAATTTCAAGAAGAATTGTAGAAAATGGAGCAGGAACAGGATGAACAGTTTACCCCCCACTTTCATCTAATATCGCTCATGGTGGTAGATCAGTAGATCTAGCTATTTTTTCTTTACACTTAGCTGGAATTTCTTCTATTTTAGGAGCTATTAATTTTATTACTACAATTATTAATATACGATTAAATAATATATCATTTGATCGTTTACCTTTATTTGTATGAGCTGTAGGAATTACAGCATTATTATTATTATTATCTTTACCTGTTTTAGCTGGGGCTATTACTATACTTCTTACTGATCGAAATCTTAATACATCTTTTTTTGATCCTGCCGGAGGTGGAGATCCAATTTTATATCAACATTTA
GBMLS7250-14	animalia	Mollusca	Gastropoda	Sorbeoconcha	Potamididae	Cerithidea	Cerithidea rhizophorarum	ACTTGGTATATTTTGTTTGGTATATGATCTGGTTTAGTGGGAACTGCTCTTAGCCTCCTAATTCGAGCTGAATTAGGTCAACCTGGAGCTTTGCTCGGCGACGATCAGCTATATAACGTGATTGTTACAGCTCATGCATTCGTCATAATTTTCTTTTTGGTAATGCCTATAATAATTGGTGGATTTGGAAACTGACTTGTTCCCTTAATATTAGGAGCCCCGGATATGGCCTTTCCTCGGCTGAATAATATAAGTTTCTGGCTGCTCCCTCCAGCGCTCCTACTTCTTCTATCTTCCGCTGCGGTTGAGAGAGGGGTTGGGACAGGATGAACCGTTTATCCCCCTTTGGCTGGGAACTTAGCGCACGCGGGTGGTTCTGTGGATCTGGCTATTTTTTCTCTCCACTTAGCTGGTGTTTCTTCTATCCTAGGTGCAGTAAACTTTATTACTACAATTATTAATATACGATGACGAGGAATACAATTTGAGCGTCTTCCTCTTTTTGTTTGATCGGTAAAAATTACTGCAATTCTTCTCCTTCTATCCCTTCCTGTACTGGCTGGAGCTATTACTATGCTTCTGACAGATCGGAATTTTAATACGGCTTTCTTTGACCCTGCTGGGGGAGGAGATCCAATTTTATATCAGCATCTT
CNCLB1717-14	animalia	Arthropoda	Insecta	Lepidoptera	Noctuidae	Neoligia	Neoligia surdirena	ACATTATACTTTATTTTTGGTATTTGAGCTGGTATGGTAGGAACCTCTTTAAGATTACTAATTCGAGCTGAATTAGGAAACCCCGGATCTTTAATTGGTGACGATCAAATTTATAATACTATTGTTACAGCTCATGCTTTTATTATAATTTTTTTTATAGTTATACCTATTATAATCGGAGGTTTTGGAAATTGACTTGTACCGCTAATATTAGGAGCTCCAGATATAGCATTTCCACGAATAAATAATATAAGTTTTTGATTACTTCCCCCCTCTTTAACCTTATTAATTTCGAGAAGAATTGTAGAAAATGGAGCAGGAACAGGATGAACAGTTTATCCCCCACTTTCATCTAATATTGCACATGGAGGAAGATCTGTAGATTTAGCTATTTTTTCTCTTCATTTAGCGGGTATTTCTTCTATCTTAGGAGCTATTAATTTTATTACAACAATCATTAATATACGATTAAATAATTTATCTTTCGATCAAATACCTTTATTTATTTGAGCTGTAGGAATTACTGCATTCTTACTATTATTATCATTACCTGTTTTAGCAGGGGCTATTACAATATTATTAACAGATCGAAACTTAAACACATCATTTTTTGATCCTGCAGGGGGTGGAGACCCAATTTTATATCAACATTTA
ANGBF9975-12	animalia	Chordata	Actinopterygii	Acanthuriformes	Sciaenidae	Nibea	Nibea albiflora	CTCTACCTAATTTTCGGTGCATGAGCCGGAATAGTAGGCACAGCCCTGAGTCTACTAATCCGAGCAGAACTAAGTCAACCCGGCTCCCTCCTTGGGGACGACCAAGTTTATAACGTAATTGTTACGGCACATGCATTCGTCATAATTTTCTTTATGGTCATGCCCGTCATGATCGGAGGCTTCGGAAACTGGCTCGTACCCCTAATGATTGGGGCGCCCGACATAGCATTTCCTCGAATAAATAACATAAGCTTCTGGCTCCTCCCCCCCTCCTTCCTCCTCCTGCTTACTTCCTCAGGCGTTGAAGCGGGGGCCGGAACCGGGTGAACAGTATACCCCCCACTTGCTAGCAATCTGGCCCACGCAGGGGCCTCCGTCGATCTAGCCATCTTCTCCCTCCACCTCGCAGGGGTTTCCTCTATTCTAGGGGCCATTAACTTTATTACAACCATTATTAACATAAAACCCCCTGCCATCACGCAATACCAGACGCCTCTGTTTGTATGAGCTGTCCTAATTACAGCAGTTCTCCTGCTCCTCTCCCTCCCTGTCTTAGCCGCCGGTATTACAATGCTTTTAACAGACCGCAACCTAAATACAACCTTTTTTGACCCTGCTGGCGGAGGTGACCCCATTCTCTATCAACACTTA
GBMIN76327-17	animalia	Arthropoda	Insecta	Hymenoptera	Formicidae	Pheidole	Pheidole militicida	AATAAATGATTATACTCAACAAACCACAAAGACATTGGAATTTTATATTTTATTTTTGCAATTTGAGCTGGAATAATTGGATCTTCAATAAGAATGATTATCCGACTGGAACTTGGTTCCTGCGGATCATTAATTAATAATGATCAAATTTATAACTCTTTAGTTACAGCACATGCATTTATTATAATTTTTTTCATAGTTATACCTTTCATAATTGGGGGATTTGGTAATTTTCTAGTTCCATTAATATTAGGAACCCCAGATATAGCTTACCCTCGAATAAATAATATAAGATTTTGACTACTACCGCCATCTATCACCCTCCTTCTTTTAGGCGGATTCATTAATTCAGGGGTAGGAACAGGATGAACAATCTACCCCCCTCTAGCTTCAAATATCTTCCACAGAGGGGCCTCAATCGACTTATCTATTTTTTCCCTTCATATTGCCGGAATATCTTCTATCTTAGGAGCTATTAATTTTATTTCAACAATTATTAACATACATCATAAAAATTTCACTATAGATAAAATTCCTCTACTAGTTTGATCTATTCTAATCACTGCAATCTTACTTCTACTCTCTCTACCAGTTTTAGCCGGAGCTATCACTATGCTTTTAACTGACCGAAATTTAAATACTTCCTTTTTTGATCCTGCAGGAGGGGGGGACCCTATTCTTTACCAACATTTATTTTGATTTTTTGGTCATCCAGAAGTTTACATTCTTATTCTCCCAGGATTCGGATTAATTTCACATATTATTATAAGAGAAAGAGGAAAAAAAGAAACATTTGGATCATTAGGAATAATCTATGCTATAATTGCCATTGGATTCCTAGGCTTTATTGTCTGAGCTCATCACATATTTACTATTGGCTTAG
GBHS5010-09	animalia	Chordata	Mammalia	Primates	Hominidae	Homo	Homo sapiens	GACCGTTGACTATTCTCTACAAACCACAAAGACATTGGAACACTATACCTATTATTCGGCGCATGAGCTGGAGTCCTAGGCACAGCTCTAAGCCTCCTTATTCGAGCCGAGCTGGGCCAGCCAGGCAACCTTCTAGGTAACGACCACATCTACAACGTTATCGTCACAGCCCATGCATTTGTAATAATCTTCTTCATAGTAATACCCATCATAATCGGAGGCTTTGGCAACTGACTAGTTCCCCTAATAATCGGTGCCCCCGATATAGCGTTTCCCCGCATAAACAACATAAGCTTCTGACTCTTACCTCCCTCTCTCCTACTCCTGCTCGCATCTGCTATAGTGGAGGCCGGAGCAGGAACAGGTTGAACAGTCTACCCTCCCTTAGCAGGGAACTACTCCCACCCTGGAGCCTCCGTAGACCTAACCATCTTCTCCTTACACCTAGCAGGTGTCTCCTCTATCTTAGGGGCCATCAATTTCATCACAACAATTATCAATATAAAACCCCCTGCCATAACCCAATACCAAACGCCCCTCTTCGTCTGATCCGTCCTAATCACAGCAGTCCTACTTCTCCTATCTCTCCCAGTCCTAGCTGCTGGCATCACTATACTACTAACAGACCGCAACCTCAACACCACCTTCTTCGACCCCGCCGGAGGAGGAGACCCCATTCTATACCAACACCTATTCTGATTTTTCGGTCACCCTGAAGTTTATATTCTTATCCTACCAGGCTTCGGAATAATCTCCCACATTGTAACTTACTACTCCGGAAAAAAAGAACCATTTGGATACATAGGTATGGTCTGAGCTATGATATCAATTGGCTTCCTAGGGTTTATCGTGTGAGCACACCATATATTTACAGTAGGAATAG
OPPCA3289-17	animalia	Arthropoda	Insecta	Diptera	Chironomidae	Limnophyes	Limnophyes asquamatus	ACCTTATATTTTATTTTTGGGACTTGATCTGGTATAGTTGGCACTTCTTTAAGAATCTTAATTCGAGCAGAATTAGGACACCCCGGGGCATTAATTGGAGATGACCAAATTTATAATGTAATTGTAACTGCACATGCTTTTGTGATAATTTTTTTTATGGTTATACCTATTTTAATTGGGGGTTTTGGGAATTGACTTGTTCCATTGATATTAGGAGCTCCTGATATAGCTTTTCCTCGAATAAATAATATAAGATTTTGACTTTTGCCCCCCTCTTTAACCCTTCTTCTTTCTAGCTCAATTGTAGAAAACGGAGCTGGGACAGGTTGAACTGTTTACCCCCCTCTTTCAGCTAGTATTGCTCATGCTGGAGCCTCGGTTGATTTAGCTATTTTTTCTTTACATTTAGCAGGAATTTCTTCTATTTTAGGGGCAGTTAATTTTATTACAACTGTAACTAATATGCGATCAGAAGGAATTACTTTTGATCGGATACCTCTATTTGTATGATCAGTATTAATTACAGCTATTTTATTGCTTCTTTCATTACCCGTTTTAGCTGGGGCTATCACTATACTATTAACTGATCGAAATTTAAATACTTCATTTTTCGATCCTGCTGGAGGAGGAGACCCAATTTTATACCAACACTTA
OPPQC444-17	animalia	Arthropoda	Insecta	Hymenoptera	Ichneumonidae	Dusona		ATTTTATATTTCATTTTTGGTATATGATCTGGAATAATTGGATCTTCAATAAGTTTAATTATTCGAATAGAATTAGGTAATCCAGGATTTTTAATTAATAATGATCAAATTTATAATACTTTTGTTACAGCCCATGCATTTGTTATAATTTTTTTTATAGTTATACCAATTATAATTGGTGGATTTGGAAATTGAATAATTCCTTTAATATTAGGCTCTCCTGATATAGCTTTCCCCCGAATAAATAATATAAGATTTTGACTTCTACCTCCCTCAATTATTTTATTAATTTTTAGATCTATTACTAACAATGGAGCTGGAACTGGATGAACAGTTTACCCTCCCTTATCTCTAAATATTAATCATGAAGGTATATCAGTTGATTTAACAATTTTTTCTTTACATTTAGCTGGAATATCTTCAATTATAGGAGCTATTAATTTTATTACTACAATTATTAATATAAAAAATTTAAATAAAAAATTTGAACAATTAACTTTATTTACATGATCAATCATTATTACTACAATTTTATTATTACTTGCAGTTCCTGTTTTAGCAGGAGCTATTACTATATTATTAACTGATCGTAATTTAAATACATCTTTTTTTGATCCCTCAGGAGGAGGAGATCCAATTCTATATCAACATCTA
DOFKA080-08	animalia	Chordata	Actinopterygii	Perciformes	Latidae	Lates	Lates niloticus	CTATATCTAGTGTTTGGTGCTTGAGCCGGAATAGTGGGCACAGCCCTAAGCCTACTCATCCGAGCTGAACTTAGCCAACCTGGCGCACTCCTAGGAGACGACCAGATCTATAACGTAATCGTTACCGCCCACGCTTTCGTAATAATTTTCTTTATAGTAATACCAATTATGATCGGAGGCTTTGGAAACTGACTTATCCCACTAATAATTGGGGCCCCAGACATAGCATTCCCTCGAATAAATAACATGAGTTTCTGACTCCTTCCACCATCTTTCCTGCTCCTCCTAGCTTCTTCTGGAGTAGAAGCCGGAGCTGGAACCGGTTGAACTGTGTATCCACCCCTCGCTGGGAACCTTGCCCATGCTGGAGCATCCGTCGACCTGACCATCTTCTCACTTCACTTAGCAGGAATTTCCTCAATTCTCGGGGCCATCAACTTTATTACTACCATCTTCAATATGAAGCCGGCTGCCGTATCTATGTACCAAATTCCTCTATTCGTCTGAGCAGTGTTAATCACAGCTGTCCTACTCCTTCTTTCCCTCCCAGTCTTAGCTGCGGGTATCACAATACTTCTCACAGACCGAAATCTAAATACAGCATTCTTTGACCCCGCCGGAGGAGGAGACCCCATTCTCTATCAACACCTA
ANGBF11006-15	animalia	Chordata	Elasmobranchii	Carcharhiniformes	Carcharhinidae	Carcharhinus	Carcharhinus altimus	CTTTACCTGATTTTTGGTGCATGAGCAGGTATAGTTGGAACAGCCCTAAGTCTCCTAATTCGAGCTGAACTTGGGCAACCTGGATCACTTTTAGGGGATGATCAGATTTATAATGTAATTGTAACCGCCCACGCTTTTGTAATAATCTTTTTTATAGTTATACCAATTATAATTGGTGGTTTCGGAAATTGATTAGTTCCTTTAATAATTGGTGCACCAGATATAGCCTTCCCACGAATAAATAACATAAGTTTCTGACTTCTTCCACCATCATTTCTTCTTCTCCTCGCCTCTGCTGGAGTAGAAGCTGGAGCAGGTACTGGTTGAACAGTCTATCCCCCATTAGCTAGTAACCTAGCACATGCTGGGCCATCTGTTGATTTAGCTATTTTCTCTCTTCACTTAGCCGGTATTTCATCAATTTTAGCTTCAATTAATTTTATTACAACAATTATTAACATAAAACCACCAGCCATTTCACAATATCAAACACCATTATTTGTTTGATCTATTCTTGTAACCACTATTCTTCTTCTCCTCTCACTTCCAGTTCTTGCAGCAGGGATTACAATACTACTTACAGATCGTAACCTCAACACTACATTCTTTGACCCTGCAGGTGGAGGAGATCCAATTCTTTATCAACATTTA
OPPFI926-17	animalia	Arthropoda	Insecta	Hymenoptera	Formicidae	Lasius		ATTCTTTACTTTTTATTTGCTATTTGAGCTGGAATAATCGGCTCATCTATAAGAATAATTATTCGATTAGAATTAGGCTCTTCTAATTCATTAATTAATAATGATCAAATTTATAACTCTATAATTACAAGACATGCATTCATTATAATTTTTTTTATAGTTATACCTTTCATAATTGGTGGATTTGGTAATTTTCTTGTACCCTTAATATTAGGATCACCTGATATAGCCTATCCTCGTATAAATAATATAAGATTTTGACTCTTACCCCCTTCAATTTCTCTTCTTTTATTAAGAAATTTTATTAATGATGGAGTTGGAACAGGATGAACTATTTATCCTCCATTAGCTTCAAATATTTTTCATAATGGTCCCTCAATTGATTTAACTATTTTTTCTCTCCATATTGCCGGAATTTCCTCTATTTTAGGGGCTATTAATTTTATTTCAACTATTATAAATATACATCATAAAAATTTTTCTATTGATAAAATACCTTTACTTGTATGATCAATTTTAATTACTGCAATCTTATTGCTTCTATCTCTTCCAGTTCTTGCTGGAGCTATTACAATACTTCTAACTGACCGTAATCTTAATACTTCATTTTTTGATCCATCAGGAGGAGGGGATCCTATTTTATATCAACATCTT
GBMIN106141-17	animalia	Mollusca	Gastropoda	Littorinimorpha	Littorinidae	Littorina	Littorina brevicula	AAAGATATTGGAACATTATATATTTTATTTGGTATATGATCTGGGCTCGTCGGTACTGCCTTAAGCCTACTTATTCGAGCTGAACTAGGTCAACCTGGGGCTCTCTTAGGAGATGACCAGCTGTACAACGTTATTGTTACAGCCCACGCCTTCGTAATAATTTTCTTTCTCGTTATACCTATAATAATTGGGGGATTTGGAAATTGACTTGTCCCCTTAATACTAGGAGCACCTGATATAGCATTCCCACGTTTAAACAACATAAGCTTTTGATTACTTCCCCCTGCTTTACTACTATTATTATCCTCAGCTGCAGTAGAAAGTGGTGCAGGAACAGGCTGAACTGTATACCCTCCTTTGTCCGGAAACTTAGCTCATGCCGGAGGCTCTGTGGATCTAGCTATTTTTTCTCTTCATTTAGCAGGTGTTTCATCTATTCTAGGCGCTGTAAATTTTATTACAACTATTATTAATATACGATGACGAGGTATGCAATTTGAACGACTGCCTCTTTTTGTTTGATCCGTAAAAATTACAGCCATTCTTCTGCTTTTATCCCTTCCCGTTTTAGCAGGAGCTATTACAATATTATTAACCGATCGAAATTTTAATACTGCCTTCTTTGACCCTGCTGGGGGTGGGGATCCAATTCTCTACCAACACTTATTTTGATTTTTT
BCISP242-11	animalia	Arthropoda	Insecta	Lepidoptera	Tortricidae	Riculorampha	Riculorampha ancyloides	ACATTATATTTTATTTTTGGTATTTGAGCGGGAATAATTGGAACTTCTTTAAGATTACTAATTCGAGCAGAATTAGGCAATCCCGGATCCTTAATTGGAGATGATCAAATTTATAACACTATTGTCACTGCACATGCATTTATTATAATTTTTTTTATAGTTATACCTATTATAATTGGAGGATTTGGAAATTGATTAGTACCTCTTATATTAGGAGCCCCTGATATAGCTTTTCCACGAATAAATAATATAAGTTTCTGACTTCTTCCCCCTTCTATTATATTACTAATTTCAAGTAGAATTGTAGAAAATGGAGCAGGAACAGGATGAACGGTTTACCCCCCCCTTTCATCTAATATTGCCCATAGAGGTAGATCAGTAGATTTAGCTATTTTTTCCCTTCACTTAGCAGGAATTTCTTCAATTTTAGGAGCTGTAAACTTTATCACAACTATTATTAATATACGACCTAATAATATATCACTAGATCAAATACCTTTATTTGTATGAGCTGTTGCTATTACAGCAGTTTTATTATTACTTTCCTTACCTGTTTTAGCAGGAGCAATTACCATACTTTTAACAGATCGAAATCTTAATACATCATTTTTTGACCCTGCAGGTGGAGGAGATCCCATTTTATATCAACATTTA
SKBPA345-07	animalia	Chordata	Mammalia	Chiroptera	Vespertilionidae	Eptesicus	Eptesicus serotinus	ACTCTCTACCTTCTATTCGGCGCCTGAGCCGGAATGGTGGGCACAGCCCTTAGCTTGCTAATTCGTGCCGAATTAGGCCAACCAGGGGCTCTGCTAGGAGACGACCAGATTTATAACGTAATTGTCACTGCTCATGCCTTTGTGATAATTTTCTTCATAGTTATGCCTATTATAATTGGAGGCTTTGGAAATTGATTGGTACCCTTAATGATTGGAGCCCCTGATATGGCATTTCCCCGAATAAATAATATAAGCTTCTGACTCCTTCCCCCTTCTTTCCTACTTCTTCTAGCATCATCTATAGTAGAAGCCGGGGCTGGCACCGGTTGGACAGTCTACCCTCCTCTGGCAGGTAACCTTGCCCACGCTGGGGCCTCTGTAGATCTAACCATTTTCTCATTACATTTAGCAGGTGTATCCTCAATTCTAGGAGCAATTAATTTTATTACAACAATTATTAATATAAAACCTCCTGCTCTTTCTCAATATCAAACACCGCTATTCGTATGATCCGTCTTAATCACAGCTGTCCTTCTTCTGCTATCTCTCCCTGTACTGGCTGCTGGTATTACAATATTATTAACAGATCGAAATTTAAATACAACCTTTTTTGACCCAGCTGGGGGAGGGGACCCAATCCTATATCAACACTTA
THMAY138-12	animalia	Arthropoda	Insecta	Ephemeroptera	Ephemerellidae	Torleya	Torleya coheri	ACTCTATATTTTATCTTTGGCGCCTGATCAGGTATAATCGGAACTTCTCTTAGTTTACTAATTCGGGCTGAGCTAGGACAACCTGGCTCTTTAATTGGAGACGATCAAATCTATAATGTTATCGTGACCGCCCATGCATTCATTATAATTTTCTTTATAGTTATACCTATCATAATTGGTGGGTTTGGGAATTGGTTAGTTCCACTTATACTTGGGGCTCCAGACATGGCATTTCCACGAATAAATAATATAAGCTTTTGGTTGTTACCCCCGGCTTTAACCCTTTTATTGGCTTCAAGCATGGTGGAAAGAGGAGCTGGTACTGGATGAACTGTGTACCCACCGCTAGCCTCAGGGTTAGCCCATGCTGGGGCTTCTGTAGACTTAGCTATTTTCTCTTTACATTTGGCGGGAGTCTCATCTATTTTAGGGGCAGTGAATTTTATTACTACCACAATTAATATACGCTCTAGAGGCATAACTTTAGACCGAATTCCTTTATTTGTCTGGTCGGTGCTAATCACTGCAATTCTATTATTACTATCTTTACCTGTTTTAGCTGGTGCTATTACAATATTACTAACAGATCGTAATTTAAACACCTCGTTCTTTGACCCTGCTGGTGGGGGAGATCCTATCCTATACCAACACCTC
ASHYD438-08	animalia	Arthropoda	Insecta	Hymenoptera	Braconidae	Glyptapanteles	Glyptapanteles Whitfield142	ATATTATATTTTATTTTTGGATTTTGATCAGGTATTTTAGGATTTTCTATAAGTATAATTATTCGATTAGAATTAGGAATACCTGGTAGTTTAATTGGTAATGATCAAATTTATAATAGAATAGTAACTTCTCATGCTTTTATTATAATTTTTTTTATAGTTATACCTATTATAATTGGAGGATTTGGTAATTGATTATTGCCTTTAATATTAGGAGCTCCAGATATATCATTTCCTCGAATAAATAATATAAGTTTTTGATTATTAATTCCTTCATTGTTTTTATTAATTTTAAGAGGATTTATTAATGTTGGTGTAGGAACTGGATGGACCGTTTATCCTCCTTTATCTTTAATTTTAGGTCATGGTGGAATTTCTGTAGATTTAGGAATTTTTTCTTTACATTTAGCTGGAATTTCATCAATTATAGGAGCAGTAAATTTTATTACAACAATTTTAAATATACGAACAAATTTATTTAAAATAGATAAGATATCTTTATTTTCTTGATCTGTATTAATTACAGCTATTTTATTATTATTATCTTTACCTGTTTTAGCAGGTGCTATTACAATATTATTAACAGATCGAAATATAAATACAAGTTTTTTTGATCCTTCAGGAGGAGGAGATCCTATTCTTTATCAACATTTA
RMAYB292-07	animalia	Chordata	Actinopterygii	Perciformes	Percidae	Etheostoma	Etheostoma juliae	CTCTATCTAGTATTTGGTGCTTGAGCCGGAATAGTAGGCACTGCCCTAAGCCTCCTCATCCGAGCGGAATTAAGCCAGCCCGGCGCACTCCTCGGAGATGATCAGATTTATAACGTTATCGTTACGGCACACGCCTTTGTAATAATTTTCTTTATAGTGATGCCAATTATGATCGGAGGGTTCGGAAATTGACTCGTACCACTTATGATTGGTGCCCCCGACATAGCGTTCCCCCGAATAAACAACATGAGCTTCTGGCTACTTCCCCCTTCCTTCCTTCTGCTTCTTGCTTCCTCAGGAGTGGAAGCCGGGGCTGGTACCGGCTGAACCGTGTATCCACCCCTGGCCGGAAATTTAGCACACGCCGGGGCATCCGTTGATCTGACCATTTTTTCCCTTCATCTGGCCGGGATTTCCTCAATCCTGGGGGCCATTAATTTTATTACAACCATCATCAACATAAAACCCCCCGCTATTTCCCAATACCAGACCCCACTATTTGTGTGGGCTGTACTAATTACTGCAGTGCTTCTCCTTCTTTCCCTCCCCGTCCTCGCCGCAGGCATCACCATACTCCTTACCGACCGAAACTTAAACACAACCTTCTTCGACCCGGCAGGAGGGGGGGACCCGATCCTCTACCAACACTTA
GBGCA11645-15	animalia	Chordata	Actinopterygii	Cichliformes	Cichlidae	Pseudosimochromis	Pseudosimochromis babaulti	CTCTATCTAGTATTTGGTGCTTGAGCCGGAATAGTAGGAACCGCACTTAGCCTCCTTATTCGAGCAGAACTAAGCCAACCCGGGGCCCTCCTCGGAGACGACCAGATTTATAATGTAATTGTTACAGCACATGCTTTTGTAATAATTTTCTTTATAGTAATGCCAATTATGATTGGAGGTTTTGGAAACTGACTAGTGCCCCTTATGATTGGTGCTCCCGACATAGCCTTCCCTCGAATAAACAATATAAGCTTCTGGCTCCTTCCCCCCTCATTCCTTCTCCTCCTCGCCTCCTCCGGGGTCGAAGCAGGGGCTGGCACAGGATGGACTGTTTATCCTCCACTCTCAGGCAATCTCGCTCACGCCGGGCCTTCTGTCGATTTAACCATCTTTTCCCTTCATTTAGCCGGGGTATCATCTATTCTTGGCGCAATTAATTTTATTACAACAATTATTAACATGAAACCCCCTGCCATCTCTCAGTACCAAACACCTCTGTTTGTGTGATCCGTCCTAATTACCGCAGTATTGCTTTTATTATCCCTACCCGTGCTTGCTGCCGGCATCACAATGCTTCTCACAGACCGAAACCTTAACACAACCTTCTTTGACCCTGCCGGAGGAGGAGACCCCATCCTTTACCAACATTTA
CNCLB1988-14	animalia	Arthropoda	Insecta	Lepidoptera	Erebidae	Eulepidotis	Eulepidotis rectimargo	ACTCTATATTTCATTTTTGGAATTTGAGCAGGAATAGTAGGAACTTCTTTAAGATTATTAATTCGAGCTGAATTAGGAAATCCTGGTTCTTTAATCGGTGATGATCAAATTTATAATACCATTGTTACAGCTCACGCCTTTATTATAATTTTTTTTATAGTAATACCTATTATAATTGGAGGTTTTGGAAATTGATTAGTACCTCTAATACTAGGTGCCCCTGATATAGCTTTCCCCCGAATAAATAATATAAGTTTTTGACTTTTACCCCCATCTTTAACTCTTCTAATTTCAAGAAGAATTGTAGAAAATGGAGCAGGAACAGGATGAACTGTTTACCCACCTTTATCATCTAATATTGCCCATGGAGGAAGATCTGTAGATTTAGCAATTTTCTCATTACATCTAGCAGGTATTTCATCAATTTTAGGAGCAATTAATTTTATTACTACAATTATTAATATACGACTTAATAGTTTATCATTTGATCAAATACCCTTATTTGTTTGAGCTGTAGGTATTACAGCATTCTTACTTCTTCTTTCTCTTCCTGTATTAGCTGGAGCTATTACTATATTACTTACAGATCGAAATTTAAATACATCTTTTTTTGACCCTGCTGGAGGAGGAGATCCTATTTTATATCAACATTTA
GBML12157-19	animalia	Mollusca	Cephalopoda	Sepiida	Sepiidae	Euprymna	Euprymna albatrossae	ACTTTATATTTTATTTTTGGTATTTGATCTGGTTTACTAGGAACTTCATTAAGATTAATAATCCGAACTGAACTAGGAAAACCTGGTTCACTTCTAAATGATGATCAATTATATAATGTAGTAGTAACAGCTCATGGTTTTGTTATAATTTTTTTCTTAGTAATACCTATTATAATTGGAGGATTTGGAAATTGATTAGTTCCTTTAATATTAGGAGCCCCTGATATAGCCTTCCCACGTATAAATAACATAAGATTTTGGTTATTACCCCCATCATTAACATTACTTTTAGCTTCTTCAGCCGTAGAAAGAGGAGCAGGAACAGGATGAACTGTTTATCCTCCATTATCTAGTAATATTTCACATGCAGGTCCTTCAGTAGATTTAGCTATTTTTTCTCTTCATTTAGCTGGAGTTTCATCTATTTTAGGTGCCATTAACTTTATTACAACTATTATAAATATACGTTGAGAAGGATTACAAATAGAACGGTTACCTTTATTTGTTTGATCTGTATTTATTACAGCCATTTTACTACTTCTATCATTACCTGTATTAGCTGGTGCCATTACTATATTATTAACCGACCGTAATTTCAATACAACTTTTTTCGATCCAAGAGGGGGAGGTGACCCTATTTTATATCAACATTTA
FBCOK079-13	animalia	Arthropoda	Insecta	Coleoptera	Curculionidae	Foucartia	Foucartia squamulata	ACATTATATTTTATTTTTGGAGCCTGATCAGGTATAATTGGAACATCCCTAAGAATACTTATTCGTACAGAATTAGGAAATCCTGGATCTTTAATTGGTGATGACCAAATCTATAATGTAATTGTAACTGCTCATGCTTTTATTATAATTTTTTTTATAGTAATACCCATAATAATTGGTGGATTTGGTAATTGATTAGTTCCTCTTATACTTGGAGCTCCAGACATAGCTTTCCCACGTCTTAATAATATAAGATTTTGACTTCTTCCCCCCTCTTTATCTTTACTTCTAATAAGAAGAATTGTAGATAAAGGAGCAGGAACTGGTTGAACTGTTTACCCACCCCTTTCAACTAATATAACCCATGAGGGCTCATCTGTAGATTTGGCAATCTTTAGACTCCATATAGCAGGAGTATCCTCAATCTTAGGGGCCATTAATTTTATTTCAACTATTATTAATATACGCCCTTCAGGTATATCTTTTGACCGAATATCCTTATTTGTCTGAGCAGTAAAAATTACAGCTATCTTATTACTTCTATCTTTACCTGTATTAGCAGGTGCTATTACTATATTATTAACAGATCGAAATTTAAACACATCATTTTTTGACCCGGCAGGAGGGGGTGATCCAATTCTATACCAACATTTA
WAFRA057-14	animalia	Chordata	Amphibia	Anura	Pipidae	Xenopus	Xenopus mellotropicalis	CTTTATCTGGTTTTCGGTGCTTGAGCAGGAATAGTGGGAACAGCTTTAAGTCTCCTTATTCGAGCAGAGCTGAGCCAACCTGGAACCCTGCTAGGGGACGATCAGATTTATAATGTAATCGTAACTGCACACGCTTTTATTATAATTTTCTTCATAGTAATGCCTATTATGATCGGCGGGTTTGGTAACTGATTAGTCCCATTAATAATTGGTGCCCCTGACATGGCATTCCCTCGAATGAACAACATAAGCTTCTGACTTCTACCCCCATCCTTCCTGCTTCTTCTAGCTTCTTCAGGGGTTGAAGCTGGAGCCGGAACCGGATGGACAGTCTATCCACCTTTAGCGGGTAACCTGGCGCATGCCGGAGCCTCAGTAGACTTAACTATCTTCTCTCTGCATTTAGCAGGGGTCTCCTCGATTTTAGGTGCCATTAACTTTATTACAACAACCATTAACATGAAACCCCCTGCTATATCCCAGTATCAAACACCATTATTTGTCTGATCGGTTCTTATCACCGCCGTCCTTCTCCTTCTCTCCCTTCCCGTTTTAGCAGCCGGAATTACAATGCTTCTCACAGATCGAAACCTAAACACAACCTTCTTTGACCCTGCTGGGGGAGGGGATCCGGTACTCTACCAGCACCTG
GBCMA2043-09	animalia	Arthropoda	Malacostraca	Amphipoda	Pontoporeiidae	Diporeia	Diporeia hoyi	ACAATATACTTTATCTTAGGGGCTTGAGCTAGATTAGTTGGAACTATGCTAAGGATACTTATCCGAGCTGAATTAAGTGCCCCTGGTAACTTAATTGGGGATGACCAGGTATATAACGTTATAGTTACAGCCCACGCTTTCGTAATAATTTTTTTTATAGTTATACCTATTATGATTGGTGGTTTTGGAAATTGATTAGTACCATTAATACTAGGTTCGCCTGATATGGCTTTCCCGCGAATAAACAACATAAGATTTTGATTACTACCACCGTCTTTAACTTTATTATTAGTGAGGGGTTTAGTTGAAAGAGGAGTTGGAACTGGTTGAACTGTTTACCCTCCTTTAGCCTCAACAGCGGCTCATAGAGGTGGTTCTGTAGATTTAGCTATCTTTTCTCTTCACCTAGCCGGTGCTAGATCAATTTTAGGGGCTATTAATTTTATTTCAACTGTAGTTAACATGCGAGCCCCAGGCATATCTATAGATCGAGTACCATTATTTGTTTGGTCTGTTCTCATTACAGCTATCCTCCTTCTTTTATCTTTGCCTGTGTTAGCAGGAGCTATTACCATACTACTAACTGACCGTAACCTTAATACATCTTTTTTTGATCCTCTAGGGGGAGGGGATCCTATCTTATATCAACACCTA
GBMIN113638-17	animalia	Arthropoda	Arachnida	Opiliones	Gonyleptidae	Geraecormobius	Geraecormobius sylvarum	AAAGATATTGGTACAATATATTTCATCTTTGGATTCTGATCTGCAATAATTGGAACTGCTTTTAGTATAATTATTCGCCTAGAATTATCTTTCAGAGGTAATTTTATCACAAATGATCATACCTTTAATGTAATAGTTACCTCTCACGCATTAATTATAATCTTTTTTATAGTAATGCCCATTATAATTGGAGGGTTTGGAAATTGGCTTACACCTTTAATAATAATATCCCCAGATATAGCTTTCCCTCGAATAAATAACATAAGATTCTGATTACTACCTCCTTCTTTACTCTTCCTTTTAAGAGCCACATTAATTTCAAATGGGCCAGGAACAGGATGAACTATTTATCCACCCTTATCAAACTATATTTATCATCCTAACTTATCTGTGGATCTAACTATCTTTTCTCTTCATTTAGCGGGTATATCCTCAATTTTAGGTTCAATTAATTTTATCTCAACTATTCTCAATATAAATAGTTCTATTCCTATAGAACAAAAGCCCCTTTTTATTTGGTCAATCTTAATTACTACTTTTCTTCTACTCTTATCCCTTCCTGTACTAGCAGGAGCTATCACAATATTATTAACTGACCGAAATTTTAATACCTCATTTTTTGACCCTTCAGGAGGAGGAGACCCTATTTTATTTCAACATTTATTTTGATTTTTTGGT
GBLN1775-08	animalia	Arthropoda	Insecta	Lepidoptera	Nymphalidae	Junonia	Junonia hierta	TGAGCAGGTATAGTAGGAACTTCATTAAGTTTATTAATTCGAACTGAATTAGGAAATCCAGGATCATTAATTGGAGATGATCAAATTTATAATACTATTGTTACAGCTCATGCTTTTATTATAATTTTTTTTATAGTAATACCAATTATAATAGGAGGATTTGGTAATTGATTAGTACCCCTTATGCTAGGAGCCCCAGATATAGCTTTTCCACGAATAAATAATATAAGATTTTGATTATTACCCCCATCATTAGTATTATTAATTTCTAGAAGAATTGTAGAAAATGGAGCAGGAACAGGATGAACAGTGTACCCCCCACTCTCATCTAATATTGCTCATGGAGGATCTTCAGTTGATTTAGCAATTTTTTCCCTTCATCTAGCAGGAATTTCTTCCATTTTAGGAGCTATTAATTTTATTACAACAATTATTAATATACGAGTAAATGGAATATCCTTTGATCAAATACCTTTATTTGTTTGAGCTGTAGGAATTACAGCATTATTATTAGTTCTTTCTTTACCTGTATTAGCTGGAGCTATTACCATACTTTTAACAGATCGAAATATTAATACTTCATTTTTTGATCCAGCTGGTGGAGGAGATCCAATTTTATACCAACATTTATTTTGATTTTTTGGTCACCCTGAAGTTTATATTATAATTATACCCGGATCTGGTATAATAACACACATTATTTCTCAAGAAAGAGGAAAAAAAGAAACCTTTGGATGTTTAGGTATAATTTATGCAATAATAGCAATTGGATTATTAGGATTTATTGTTTGAGCTCATCATATATTTACAGTAGGAATAG
EZSPC887-10	animalia	Arthropoda	Insecta	Lepidoptera	Lycaenidae	Polyommatus	Polyommatus nivescens	ACATTATATTTTATTTTTGGAATTTGAGCAGGAATAATGGGAACATCTCTAAGAATTTTAATTCGTATAGAATTGAGAACTCCTGAATCATTAATTGGAGATGATCAAATTTATAATACTATTGTCACAGCTCATGCATTTATTATAATTTTTTTTATAGTTATACCTATTATAATTGGAGGATTTGGTAACTGATTAGTTCCTTTAATATTAGGAGCACCTGATATAGCCTTTCCACGATTAAATAATATAAGATTCTGATTATTACCACCATCATTAATACTACTAATTTCTAGAAGAATCGTAGAAAATGGAGCAGGAACAGGATGAACAGTTTACCCCCCACTTTCATCTAATATTGCACATAGAGGATCATCAGTAGATCTAGCAATTTTCTCTCTTCATTTAGCAGGAATTTCTTCAATTTTAGGAGCAATTAATTTTATTACAACTATTATTAATATACGAGTAAATAATTTATCTTTTGATCAAATATCATTATTTATTTGAGCAGTAGGAATTACAGCATTATTATTACTTTTATCTTTACCTGTATTAGCTGGAGCAATTACTATATTATTAACTGATCGAAATCTTAATACCTCATTTTTTGATCCAGCTGGAGGAGGAGATCCAATTTTATACCAACATTTA
GBMTG3969-16	animalia	Arthropoda	Insecta	Hymenoptera	Formicidae	Formica	Formica selysi	AATAAATGATTATATTCTACAAATCATAAAGATATTGGTATTCTTTACTTCTTGTTTGCTATTTGAGCAGGAATAATTGGATCTTCTATAAGTATAATTATTCGTTTAGAATTAGGCTCATCAAATTCATTAATTAATAATGATCAAATTTATAATTCTTTAGTAACTAATCACGCTTTTATCATAATTTTTTTCATAGTAATACCATTTATAATTGGTGGATTTGGAAATTTTCTAATTCCCTTAATACTAGGATCTCCAGACATAGCTTACCCTCGTATAAATAATATAAGATTTTGACTCTTACCACCTTCAATTACTCTTTTACTTTTAAGAAATTTCATTAATGATGGCACAGGTACAGGATGAACTATCTATCCTCCCTTAGCTTCAAATATTTTTCATAACGGTCCTTCTGTAGACTTAACAATTTTTTCTCTACATATTGCAGGTATATCCTCAATTTTAGGAGCAATTAATTTTATTTCAACAATTCTTAATATACATCATAAAAATTTTTCTATTGATAAAATTCCTTTACTAGTATGATCAATTTTAATCACAGCTATCTTACTTCTACTATCCTTACCTGTTTTAGCCGGAGCTATTACTATACTATTAACTGATCGAAATTTAAATACTTCATTTTTTGATCCTTCAGGAGGGGGCGATCCAATTCTATACCAACATTTATTTTGATTTTTTGGTCATCCAGAAGTTTATATTTTAATTTTACCAGGATTTGGATTAATTTCCCATATTATTATAAACGAAAGAGGAAAAAAAGAAACTTTCGGAGCTTTAGGAATAATTTATGCTCTTATAGCAATTGGATTCTTAGGATTTGTTGTTTGAGCTCACCATATATTTACAATCGGTTTAG
BBLOC336-11	animalia	Arthropoda	Insecta	Lepidoptera	Erebidae	Cisthene	Cisthene angelus	ACATTATATTTTATTTTTGGAATTTGGGCCGGAATAGTAGGAACCTCTTTAAGATTATTAATTCGAGCTGAATTAGGTAATCCAGGTTCTTTAATTGGAGATGATCAAATTTATAATACTATTGTAACTGCTCATGCTTTTATTATAATTTTTTTCATAGTTATACCTATTATAATTGGAGGATTTGGTAATTGATTAGTCCCTCTAATATTAGGAGCCCCTGATATAGCTTTCCCCCGAATAAATAATATAAGTTTCTGACTTTTACCCCCATCTTTAACTTTATTAATCTCAAGAAGAATTGTAGAAAATGGTGCAGGAACAGGATGAACAGTTTACCCCCCACTTTCATCTAACATTGCTCATAGAGGTAGATCAGTTGATCTAGCCATTTTCTCTCTTCATTTAGCAGGTATTTCATCAATTTTAGGAGCTATTAACTTTATTACTACAATTATTAATATACGACTAAATAAACTATCATTTGATCAAATACCTTTATTTATTTGAGCAGTAGGAATTACTGCATTTTTATTATTACTTTCTTTACCAGTTTTAGCGGGAGCTATTACCATATTATTAACAGATCGAAATTTAAATACATCTTTTTTTGATCCTGCAGGAGGAGGAGATCCAATTCTTTATCAACATTTA
LLISA806-06	animalia	Arthropoda	Insecta	Lepidoptera	Tineidae	Edosa		ACTTTATATTTTATTTTTGGAATTTGATCTGGAATAGTAGGAACTTCACTAAGCTTATTAATTCGAGCTGAATTAGGTAACCCAGGATCTTTAATTGGAGATGATCAAATTTATAACACAATCGTAACCGCTCATGCTTTTATTATAATTTTTTTTATAGTAATACCAATTATAATTGGAGGATTTGGTAACTGATTAGTCCCCTTAATATTAGGAGCTCCTGATATAGCTTTCCCCCGAATAAATAATATAAGTTTTTGACTTTTACCTCCCTCATTAGTTTTATTAATTTCAAGAAGTATTGTAGAAAATGGAGCGGGAACAGGATGAACAGTCTACCCCCCACTTTCTTCTAATATTGCCCATGGAGGAGGATCAGTAGACTTAGCTATTTTTTCATTACATTTAGCAGGAATTTCATCAATTCTAGGGGCTATTAATTTCATCACAACAATTATTAATATACGAACTAATTCAATAACTTTTGATCGTATACCTTTATTCGTATGAGCAGTAGGAATTACTGCCTTATTATTACTTCTATCTTTACCTGTTTTAGCTGGAGCTATTACAATACTATTAACAGATCGAAATTTAAATACTTCTTTTTTTGATCCTGCAGGAGGAGGAGACCCAATTTTATACCAACATTTA
TTMHY107-08	animalia	Arthropoda	Insecta	Hymenoptera	Ichneumonidae	Enicospilus		ATTTTATATTTTATTTTTGGAATATGGGCAGGAATAATTGGATCATCTTTAAGAATTTTAATTCGAATAGAATTAGGTAATCCAGGATATTTATTAAATAATGATCAATTATATAATTCTATTATTACATCTCATGCTTTTATTATAATTTTTTTTATAGTTATACCTATTATAATTGGAGGATTTGGTAACTGATTAATTCCTTTAATGTTAGGAGTTCCAGATATAGCATTCCCACGAATAAATAATATAAGATTTTGGCTTCTTCCTCCTTCTATTAATTTTTTAATTATAAGAAATTTTTTAAATAATGGAGTTGGTACAGGATGAACAGTTTATCCTCCTTTATCATTAAATTTAAATCATGAAGGAATAGCAGTTGATTTAAGAATTTTTTCTCTTCATTTAGCAGGAATATCTTCAATTATAGGAGCTATTAATTTTATTAGAACAATTATAAATATAAAAAATTTATTAATAAAAATTGAACAAATATCATTATTTTCATGATCAATTTTAATTACTACAATTTTATTATTATTGGCAGTACCAGTTTTAGCCGGAGCTATTACTATATTATTAACTGATCGAAATTTAAATACAAGATTTTTTGATCCTTCTGGAGGTGGTGATCCTATTTTATATCAACATTTA
LHISP074-09	animalia	Arthropoda	Insecta	Lepidoptera	Nymphalidae	Calisto	Calisto grannus	ACTTTATATTTTATTTTTGGAATTTGAGCAGGTATAGTAGGAACATCTCTTAGTTTAATTATTCGAATAGAATTAGGAAACCCAGGATTTTTAATTGGAGATGATCAAATTTATAATACTATTGTTACAGCTCATGCTTTTATTATAATTTTTTTTATGGTTATACCCATTATAATTGGAGGGTTTGGTAATTGATTAGTTCCTTTAATGCTTGGAGCCCCTGATATAGCTTTCCCCCGAATAAATAATATAAGTTTTTGACTTTTACCCCCATCTTTAGTTTTACTAGTCTCAAGAAGAATTGTAGAAAATGGAGCCGGAACAGGTTGAACGGTTTACCCCCCACTTTCATCAAATATTGCCCATAGAGGAGCTTCTGTAGATTTAGCAATTTTCTCCCTACATTTAGCAGGAATTTCATCAATTTTAGGAGCCATTAATTTTATTACAACAATTATTAATATACGAATTAATAATATAGCTTATGATCAAATACCATTATTTGTTTGAGCCGTAGGAATTACTGCATTATTATTATTATTGTCTCTTCCAGTATTAGCAGGAGCTATTACAATATTATTAACAGACCGAAATTTAAACACCTCTTTTTTTGACCCTGCAGGAGGGGGAGATCCTATTCTTTATCAACATTTA
FOAG668-08	animalia	Chordata	Elasmobranchii	Rajiformes	Rajidae	Bathyraja	Bathyraja murrayi	CTTTATTTAATCTTTGGTGCCTGAGCAGGGATGGTTGGAACTGGTCTTAGTCTTCTGATCCGAGCTGAATTAAGTCAACCTGGAACCCTTTTAGGTGATGATCAGATTTATAATGTTATTGTTACAGCCCATGCCTTTGTAATAATCTTCTTTATGGTTATGCCAATCATAATTGGAGGTTTCGGTAATTGGCTTGTCCCTTTAATGATTGGTTCTCCAGACATAGCTTTTCCACGCATAAATAATATAAGCTTCTGACTTCTGCCTCCATCTTTTCTTCTGCTTTTAGCCTCTGCCGGTGTTGAAGCTGGAGCAGGAACTGGCTGAACTGTTTATCCCCCACTAGCAGGAAATCTTGCCCATGCAGGAGCTTCCGTTGATTTAACAATTTTTTCTCTTCACTTAGCCGGAATCTCATCTATCTTAGCATCAATTAATTTCATTACTACTATTATTAATATAAAACCTCCAGCAATTTCACAATACCAAACACCTTTATTTGTGTGGTCAGTTCTTGTCACAACTGTACTACTTCTTTTAGCTCTCCCAGTTTTAGCAGCAGCTATCACTATACTTTTAACAGATCGTAATCTTAACACAACTTTCTTCGATCCTGCAGGAGGCGGGGATCCTATTTTATATCAACACTTA
OPPFQ521-17	animalia	Arthropoda	Collembola	Entomobryomorpha	Entomobryidae	Lepidocyrtus	Lepidocyrtus paradoxus	ACCCTTTATTTAATTTTCGGTGTCTGATCTGCAATAGTTGGAACTGCTTTCAGTGTATTAATTCGGCTAGAATTAGGTCAGCCAGGTAGATTTATCGGAGACGACCAAATTTATAATGTCTTAGTAACTGCTCATGCCTTTATTATGATTTTTTTTATGGTTATACCTATCATAATTGGAGGCTTCGGCAACTGACTAGTACCTATAATAATTGGAGCCCCCGACATGGCGTTTCCTCGTATAAATAATATGAGTTTTTGACTCCTACCCCCTTCTTTAATACTACTTTTAGCCGGGGGTTTAGTAGAAAGAGGAGTTGGGACTGGATGAACTTTATACCCCCCTTTAGCAAGAGGAATCGCCCACGCCGGAGCATCTGTAGACGTCTCAATTTTTAGATTACACTTGGCCGGCGCTAGTTCTATCTTAGGCGCCGTAAATTTTATTACCACAATTATTAATATACGAGCTCCCGGGTTGACTTGAGACCAAACCCCTTTATTTGTTTGGTCGGTTTTTTTAACTGCTATTTTATTACTTTTATCTCTACCAGTTTTAGCGGGTGCCATTACTATGCTTCTTACAGACCGTAATTTAAACACTTCTTTTTTTGACCCTGCGGGGGGTGGTGACCCCATTCTATACCAACACTTG
PHMNB502-04	animalia	Arthropoda	Insecta	Lepidoptera	Geometridae	Anavitrinella	Anavitrinella pampinaria	ACATTATATTTTATTTTTGGAATTTGAGCTGGAATAGTAGGAACTTCATTAAGACTTTTAATTCGAGCAGAATTAGGTAACCCTGGATCTTTAATTGGAGATGACCAAATTTACAATACTATTGTAACTGCTCATGCTTTTATTATAATTTTTTTTATAGTAATACCTATTATAATTGGAGGATTTGGAAATTGATTAGTTCCTTTAATACTAGGTGCCCCTGATATAGCATTTCCTCGAATAAATAATATAAGATTTTGATTATTACCCCCATCTATTACTCTTTTAATTTCTAGAAGAATCGTAGAAAATGGAGCTGGAACTGGATGAACAGTATATCCTCCTTTATCTTCTAATATTGCTCATGGAGGAAGATCAGTAGACTTAGCTATTTTTTCTTTACATTTAGCAGGAATTTCATCTATTTTAGGAGCTATTAACTTTATTACAACTATTATTAATATACGATTAAATAACTTATCATTTGATCAAATACCTTTATTTGTTTGAGCAGTTGGAATTACTGCATTTTTATTATTATTATCTTTACCTGTTTTAGCAGGAGCTATTACTATATTATTAACTGATCGTAATTTAAATACTTCATTTTTCGATCCTGCTGGAGGAGGAGACCCAATTTTATATCAACATTTA
FOA424-04	animalia	Chordata	Actinopterygii	Scorpaeniformes	Scorpaenidae	Neosebastes	Neosebastes thetidis	CTTTATCTAGTATTCGGTGCCTGAGCCGGTATAGTAGGCACGGCCCTAAGCCTACTTATTCGAGCAGAACTAAGCCAGCCCGGCGCTCTCCTAGGAGACGACCAAATTTATAACGTAATTGTTACAGCACATGCCTTTGTAATAATTTTCTTTATAGTAATGCCAATCATGATCGGAGGATTCGGGAACTGACTTATCCCACTAATGATCGGAGCCCCTGACATGGCATTCCCTCGAATGAACAACATGAGCTTCTGACTCCTTCCCCCCTCTTTTCTACTGCTTCTTGCCTCTTCAGGGGTAGAAGCTGGAGCCGGAACAGGATGAACAGTTTACCCGCCCCTGGCCGGTAATTTAGCCCACGCCGGAGCCTCCGTTGACTTAACAATTTTTTCCTTACACTTAGCAGGAATCTCCTCAATCCTGGGAGCAATCAACTTCATCACAACCATTATTAACATAAAACCCCCTGCTATTTCTCAATACCAGACGCCCCTATTTGTCTGAGCAGTACTAATTACTGCCGTCTTGCTACTCTTATCCCTACCAGTCTTAGCAGCCGGTATTACGATGCTTCTAACGGACCGTAATCTTAATACCACCTTCTTTGATCCCGCAGGAGGAGGAGACCCCATTCTTTATCAACACTTA
OPPKG717-17	animalia	Arthropoda	Insecta	Diptera	Phoridae	Megaselia		ACTCTTTATTTTATCTTCGGAGCATGAGCAGGTATAGTAGGAACTTCCTTAAGCATTATAATCCGAGCTGAACTTGGACACCCAGGTGCTTTAATTGGTGATGATCAAATTTATAATGTAATTGTTACTGCCCATGCTTTTATTATAATTTTTTTTATAGTAATACCTATTATAATAGGAGGATTTGGAAATTGACTTGTTCCTTTAATATTAGGAGCCCCTGATATAGCTTTTCCACGAATAAATAATATAAGATTCTGAATATTGCCTCCATCTTTAACTCTTCTTTTGGCCAGAAGAATAGTAGAAAATGGAGCTGGTACAGGATGAACTGTCTATCCACCATTATCATCTAGAATTGCTCATAGAGGAGCCTCAGTAGACTTAGCAATTTTTTCCTTACATTTAGCTGGTATTTCTTCTATCCTAGGAGCTGTAAATTTTATTACTACAATTATTAATATGCGCTCATCAGGTATTTCTTTTGATCGAATACCTTTATTCGTATGATCTGTTGGAATTACAGCTTTACTACTTTTACTATCTTTACCTGTATTAGCAGGAGCAATTACAATATTATTAACAGACCGAAATTTTAATACTTCCTTTTTTGATCCTGCTGGAGGAGGAGATCCTATTCTTTATCAACATTTA
UKFBJ1090-08	animalia	Chordata	Actinopterygii	Stomiiformes	Stomiidae	Flagellostomias	Flagellostomias boureei	CTCTACCTAGTATTTGGTGCCTGAGCTGGAATGGTCGGCACGGCTTTAAGCCTGCTTATCCGAGCGGAGCTAAGTCAACCCGGTGCCCTTCTAGGCGACGACCAAATTTATAATGTAATCGTTACAGCACATGCTTTCGTCATGATCTTCTTCATAGTTATGCCCATCATAATCGGGGGCTTCGGAAATTGACTGATCCCCCTCATGATTGGGGCCCCCGACATGGCCTTTCCCCGAATAAACAACATGAGCTTCTGATTATTGCCCCCTTCTTTTCTCCTTCTCCTAGCCTCTTCGGGCGTTGAAGCCGGGGCTGGAACGGGGTGAACTGTTTATCCCCCTCTTGCCAGCAACTTAGCTCACGCAGGGGCCTCGGTTGACCTTACAATTTTTTCCCTCCACCTCGCGGGGATTTCATCCATCCTCGGAGCAATTAACTTCATCACTACGATTATCAACATGAAACCTCCGGCTATCTCCCAATACCAGACCCCCCTTTTCGTCTGAGCCGTGCTCGTTACAGCCGTCCTTCTTCTCCTTTCCCTCCCAGTTCTCGCCGCTGGCATTACTATACTTCTCACCGACCGAAACCTCAACACAACTTTCTTCGACCCAGCAGGCGGAGGAGACCCTATTCTTTACCAACACCTT
WALPA1846-12	animalia	Arthropoda	Insecta	Lepidoptera	Oecophoridae	Conobrosis	Conobrosis acervata	ACATTATATTTTATTTTTGGTATTTGAGCAGGAATAGTAGGAACATCTCTAAGACTTTTAATTCGAGCTGAATTAGGAAATCCAGGATCTTTAATTGGAGATGATCAAATTTATAATACTATTGTAACAGCTCATGCTTTTATTATAATTTTTTTTATAGTTATACCTATTATAATTGGAGGATTTGGTAACTGATTAGTACCTTTAATATTAGGAGCCCCTGATATAGCTTTTCCACGAATAAATAATATAAGATTTTGACTATTACCCCCATCATTAACTCTTTTAATTTCAAGAAGAATTGTAGAAAATGGAGCAGGTACTGGATGAACAGTTTATCCTCCTTTATCCTCTAATATTGCTCATGGAGGAAGTTCTGTAGATTTAGCAATTTTTTCCCTTCATTTAGCTGGTATTTCATCAATTTTAGGAGCTATTAATTTTATTACTACAATTATTAATATACGACTAAGAAATATATCCTTTGATCAAATACCTTTATTTGTTTGAGCTGTTGGTATTACTGCTCTTTTATTATTATTATCTTTACCAGTTTTAGCTGGGGCTATTACTATACTTCTTACTGATCGAAATCTTAATACCTCTTTCTTTGATCCAGCTGGAGGTGGAGATCCTATTCTTTACCAACATTTA
PHOCT679-11	animalia	Arthropoda	Insecta	Diptera	Drosophilidae	Drosophila	Drosophila neotestacea	ACTTTATACTTTATCTTCGGAGCTTGAGCCGGAATAGTTGGAACATCTCTAAGAATTTTAATTCGAGCTGAATTAGGACACCCAGGAGCTTTAATTGGAGATGACCAAATTTATAATGTAATTGTTACCGCCCATGCTTTTATTATAATTTTTTTTATAGTAATACCTATTATAATTGGGGGATTCGGAAATTGACTTGTTCCTCTAATATTAGGGGCTCCTGATATAGCTTTCCCTCGAATAAATAATATAAGATTTTGACTACTTCCTCCAGCTTTAACACTTTTATTGGTTAGTAGTATAGTCGAAAATGGAGCCGGAACTGGATGAACAGTTTATCCACCCTTATCAGCAGGAATTGCACACGGAGGAGCATCTGTTGATTTAGCAATTTTCTCTTTACACTTAGCCGGAATTTCTTCAATTTTAGGGGCTGTAAATTTTATTACAACAGTAATTAACATACGATCAACTGGAATTACATTAGATCGAATACCTTTATTTGTTTGATCAGTAGTAATTACTGCCTTATTACTATTACTATCTTTACCAGTCTTAGCAGGAGCAATTACTATACTTTTAACTGACCGAAATTTAAATACTTCATTTTTTGACCCGGCAGGAGGAGGGGACCCAATTTTATACCAACATTTA
GBACU039-12	animalia	Arthropoda	Insecta	Hymenoptera	Colletidae	Hylaeus	Hylaeus gibbus	ATATTATATTTTATATTCGCAATATGAGCAGGAATAATTGGAACATCAATAAGAATAATTATTCGAATAGAATTAAGAACACCAGGAATATGAATTAATAATGATCAAATTTATAATACTATAATCACTGCTCACGCATTCATTATAATTTTCTTTATAGTCATACCATTTATAATTGGAGGATTTGGAAATTGATTAATTCCTATTATAATTGGAGCACCAGATATAGCATTCCCACGAATAAATAATATAAGATTTTGATTATTACCACCATCAATAATATTACTTTTATTAAGAAGATTAATTTATTCAGGATCAGGAACTGGATGAACAGTATATCCACCTTTATCATCAATTAATTATCACCCATCAATATCAGTAGATTTTACAATTTTTTCATTACACATTGCAGGAATTTCTTCAATCATAGGAGCTATTAATTTTATTGTAACAATCTTAAACATAAAAAATAAAAATTTAAATTATAATCAAATAACATTATTTTCATGATCAGTATTAATTACTGCAATTTTACTATTATTATCACTACCAGTACTAGCAGGAGCAATTACAATATTATTAACAGATCGAAATATAAATACATCATTCTTTGATCCATCAGGAGGAGGAGATCCTATTTTATATCAACACTTA
OPPCG2270-17	animalia	Arthropoda	Insecta	Diptera	Sciaridae	Bradysia	Bradysia placida	ACACTGTATTTTATTTTTGGAGCATGATCAAGAATAGTAGGAACTTCTCTTAGTATATTAATCCGGGCAGAATTAGGGTGTCCAAACGCTTTAATTGGGGATGACCAAATTTACAATGTAATTGTAACAGCTCATGCATTCATTATAATTTTCTTTATAGTTATACCTATTATAATTGGAGGGTTTGGTAATTGATTAGTGCCATTAATATTAAGAGCCCCTGATATAGCTTTCCCTCGTTTAAATAATATAAGATTCTGATTATTGCCCCCCTCACTAACTTTATTATTAACTAGTAGATTAGTAGAAAGAGGCACAGGAACGGGATGAACAGTTTACCCCCCATTATCTTCTTCAATCTCTCACTCAGGTGCATCAGTTGATCTATCAATTTTTTCCCTACATTTAGCAGGAATCTCTTCAATTCTAGGTGCCGTAAATTTTATTTCAACAATTATTAATATACGAACACCCGGAATATCTTTTGATAAAATACCTTTATTTGTTTGATCGGTTTTAATTACAGCCATTTTATTACTGTTATCATTACCCGTATTAGCAGGAGCAATCACTATATTATTAACAGACCGTAATTTAAATACTTCATTTTTTGACCCCGCTGGAGGGGGGGACCCTATTTTATATCAGCACTTA
FBPIS281-10	animalia	Chordata	Actinopterygii	Cypriniformes	Cyprinidae	Vimba	Vimba vimba	CTTTATCTTGTATTTGGTGCCTGAGCCGGAATGGTGGGGACTGCCCTAAGCCTCCTTATTCGGGCCGAACTAAGCCAACCCGGGTCACTTTTAGGCGATGATCAAATTTACAATGTCATCGTTACCGCCCACGCCTTCGTAATAATTTTCTTTATAGTAATGCCAATTCTTATTGGAGGGTTCGGAAACTGACTCGTCCCACTAATAATTGGTGCGCCTGATATAGCATTCCCACGAATAAATAACATAAGCTTTTGACTTCTACCCCCATCATTCCTACTACTATTAGCCTCTTCTGGTGTTGAAGCTGGTGCTGGGACAGGATGAACAGTTTACCCCCCACTTGCAGGCAATCTCGCCCATGCTGGCGCGTCAGTAGATTTAACAATCTTCTCCCTCCACCTAGCAGGTGTATCATCAATTTTAGGGGCAGTCAACTTCATTACCACAATCATTAACATGAAACCCCCAGCTATTTCCCAGTATCAAACACCCCTCTTTGTATGGGCCGTACTAGTAACAGCCGTCCTTCTCCTCCTATCATTACCAGTTTTAGCTGCCGGAATTACAATACTTCTTACAGACCGTAATCTTAATACCACATTCTTCGACCCGGCAGGGGGAGGAGACCCAATCTTATATCAACACTTA
OPPHM094-17	animalia	Arthropoda	Arachnida	Araneae	Linyphiidae	Ceratinops	Ceratinops latus	AGTTTATATTTTATTTTTGGGGCTTGAGCTGCAATAGTAGGTACAGCAATAAGAGTATTAATTCGAGTTGAATTAGGTCAAGTTGGAAGATTATTAGGGGATGATCAATTATATAATGTTATTGTTACAGCTCATGCATTTATTATAATTTTTTTTATAGTTATACCTATTTTGATTGGGGGGTTTGGAAATTGGTTAGTTCCCTTAATGTTAGGGGCTCCTGATATGGCTTTTCCGCGTATGAACAATTTAAGTTTTTGGCTACTTCCACCTTCTTTATTTTTATTATTTATTTCTAGAATGGATGAGATGGGAGTGGGTGCGGGTTGAACTGTGTATCCTCCCTTAGCATCTTTAGAAGGGCATTCTGGAAGTTCAGTAGATTTTGCTATTTTTTCTTTACATTTGGCAGGGGCGTCTTCAATTATAGGGGCTATTAATTTCATTTCTACTATTTTAAATATACGTGGATATGGAATAACAATAGAAAAAGTTCCTTTATTTGTTTGATCTGTTTTGATCACAGCTGTTTTATTACTTTTATCTTTACCTGTCCTGGCAGGGGCTATTACTATACTTTTAACTGATCGAAATTTTAATACTTCATTTTTTGACCCGGCAGGGGGGGGGGATCCTGTTTTATTCCAACATTTA
LEPAR176-11	animalia	Arthropoda	Insecta	Lepidoptera	Hesperiidae	Heliopetes	Heliopetes omrina	ACTTTATACTTTATTTTTGGAATTTGAGCAGGAATAGTAGGAACATCATTAAGTTTATTAATTCGTACTGAATTAGGAAATCCTGGATCATTAATTGGCGATGATCAAATTTATAATACTATTGTAACAGCTCATGCTTTTATTATAATTTTTTTTATAGTTATGCCCATTATAATTGGAGGATTTGGAAATTGATTAGTTCCTTTAATATTAGGAGCCCCAGATATAGCATTTCCTCGTATAAATAATATAAGATTTTGACTTTTACCCCCTTCTTTAACACTACTCATTTCCAGAAGTATTGTAGAAAATGGTGCAGGCACAGGATGAACAGTTTACCCCCCTCTTTCAGCTAATATTGCTCATCAAGGTTCTTCTGTTGATCTAGCAATTTTTTCTTTACACTTAGCAGGTATTTCATCTATTTTAGGAGCTATCAATTTTATTACAACAATTATTAACATACGAATTAACAATATATCATTTGATCAAATACCTTTATTCGTTTGAGCTGTAGGAATTACAGCTTTATTATTACTATTATCTTTACCCGTTTTAGCAGGAGCTATTACTATATTATTAACAGATCGAAATTTAAATACTTCATTTTTTGACCCTGCTGGAGGAGGGGATCCTATTCTATATCAACATTTA
NCCD307-11	animalia	Arthropoda	Insecta	Hemiptera	Cicadellidae	Dikrella		ACTATATATTTTACATTTGGTGTATGATCAGGAATAGTCGGGATAATATTAAGAATATTAATTCGATTAGAATTAGCACAACCAGGAGTATTTCTTAATAATGACCAAATATACAATGTAATTGTCACAGCTCATGCTTTTATTATAATTTTTTTCATAGTAATGCCAATGATAATTGGAGGATTTGGTAACTGATTATTACCATTAATAATTGGAGCACCTGATATGGCTTTTCCACGAATAAATAATATAAGATTTTGATTACTTCCACCATCTCTTACTCTTTTATTAATAAGATCTATAGTAGAAATAGGAGCAGGAACAGGATGAACAGTCTACCCACCTCTTTCATTAAATATTTCACATTCAGGACCAAGAGTTGACCTTGTAATTTTTTCATTACATCTTGCTGGTATTTCTTCAATTTTAGGTGCAGTAAATTTTATTTCAACAGTTATTAATATACGATCACCACAAATAAAATTTGATAATACATCACTATTTGTATGATCAGTACTAATTACAGCAGTATTACTTCTTCTTTCTCTACCTGTTTTAGCAGGAGCAATTACAATATTATTAACAGATCGTAATTTTAATACATCATTTTTTGACCCTTCAGGAGGAGGAGACCCAATTTTATACCAACACCTA
NCCA483-11	animalia	Arthropoda	Insecta	Diptera	Sciaridae	Bradysia	Bradysia placida	ACACTGTATTTTATTTTTGGAGCATGATCAAGAATAGTAGGAACTTCTCTTAGTATATTAATCCGGGCAGAATTAGGGTGTCCAAACGCTTTAATTGGGGATGACCAAATTTACAATGTAATTGTAACAGCTCATGCATTCATTATAATTTTTTTTATAGTTATACCTATTATAATTGGAGGGTTTGGTAATTGATTAGTGCCATTAATATTAAGAGCCCCTGATATAGCTTTCCCTCGTTTAAATAACATAAGATTCTGATTATTGCCCCCCTCACTAACTTTATTATTAACTAGTAGATTAGTAGAAAGAGGCACAGGAACAGGATGAACAGTTTACCCCCCATTATCTTCTACAATCTCTCACTCAGGTGCATCAGTTGACCTATCAATTTTTTCCCTACATTTAGCGGGAATCTCTTCAATTCTAGGCGCAGTAAATTTTATTTCAACAATTATTAATATACGAACACCCGGAATATCTTTTGATAAAATACCTTTATTTGTTTGATCGGTTTTAATTACAGCCATTTTATTACTGCTGTCATTACCTGTATTAGCAGGGGCAATCACTATATTATTAACAGACCGTAATTTAAATACTTCATTTTTTGACCCCGCTGGAGGGGGGGACCCTATTTTATATCAACACTTA
BBHMA195-12	animalia	Arthropoda	Insecta	Hemiptera	Membracidae	Enchenopa		ACGTTATATTTCATTTTTGGTTTTTGATCTGGTATATTAGGTATAATATTAAGAATAATTATTCGGATTGAATTAAACCAACCTGGTCCTTTTATTCAAAACGATCAAATTTATAACACTATTGTAACTTCACATGCTTTTATTATAATTTTTTTTATAGTTATACCAATTATAATTGGGGGATTTGGAAACTGGTTAGTCCCGTTAATAATTGGGTCACCAGACATAGCTTTTCCTCGATTAAATAATATAAGATTTTGATTATTACCACCTTCTTTATTTTTATTAATTTCTAGTTCAATTGTTGAATTGGGGGCAGGTACAGGTTGAACTGTATACCCACCTCTTTCAAGAAATGTTGCTCATTCTGGAGCAAGAGTTGATTTAGCAATTTTTTCCCTACATTTAGCTGGTGTTTCATCTATCTTAGGTGCTATTAATTTTATTACAACTATTTTAAATATACGTTGCAATGAGATGAAAATAGATCAAATACCTTTATTTGTATGATCAGTTCTAATTACAGCTATTTTATTATTATTATCCCTACCGGTTTTAGCTGGTGCAATTACAATATTATTAAGAGATCGAAATTTAAATACATCATTCTTTGACCCTTCAGGCGGAGGAGATCCAATTTTATACCAACACTTA
GBMA3138-12	animalia	Chordata	Mammalia	Soricomorpha	Soricidae	Suncus	Suncus megalura	ACCCGTTGACTCTTCTCCACAAACCATAAGGACATTGGCACACTATACATGATCTTCGGTGCCTGGGCTGGTATGGTCGGCACAGCCCTAAGTATTTTAATCCGAGCCGAGCTCGGCCAACCAGGGGCTCTTCTAGGCGATGATCAAATCTATAATGTTATCGTTACTGCCCACGCCTTCGTCATAATCTTCTTCATAGTAATACCTATCATGATAGGCGGCTTCGGTAACTGGCTCATTCCTTTGATAATTGGTGCTCCCGATATAGCCTTCCCTCGAATGAATAATATAAGCTTCTGACTCCTCCCACCATCCTTTCTACTATTACTAGCCTCCTCCACTGTTGAGGCCGGGGCGGGAACAGGGTGAACTGTCTACCCCCCTTTAGCTGGCAACCTAGCCCACGCAGGAGCCTCAGTGGACCTAGCTATTTTCTCCCTACACCTAGCAGGTGTTTCCTCCATCCTTGGTTCAATTAATTTTATTACAACCATTATTAACATAAAACCCCCAGCTTTATCACAGTACCAAACACCTTTATTTGTCTGATCAGTATTAATTACTGCCGTTCTACTTCTTCTCTCACTGCCAGTACTAGCTGCAGGAATTACCATGCTTCTTACTGACCGAAATTTAAACACAACCTTCTTTGACCCTGCCGGTGGCGGAGACCCTATTTTATATCAACACTTA
GBLAF256-14	animalia	Arthropoda	Insecta	Lepidoptera	Lasiocampidae	Malacosoma	Malacosoma neustria	ACATTATATTTTATTTTTGGAATTTGAGCAGGAATAGTTGGAACTTCACTAAGTTTATTAATTCGAGCAGAATTAGGTACTCCAGGGTCATTAATTGGAGATGACCAAATTTATAATACTATTGTAACAGCTCATGCTTTTATTATAATTTTTTTTATAGTTATACCAATTATAATTGGGGGATTTGGAAATTGATTAGTCCCTTTAATATTAGGAGCCCCAGATATAGCATTCCCCCGAATAAATAATATAAGATTTTGATTATTACCTCCATCTCTTACTCTATTAATTTCAAGTAGAATAGTAGAAAATGGAGCTGGTACAGGATGAACAGTTTACCCCCCTTTATCATCTAATATTGCACATGGGGGAAGATCTGTAGATTTAGCTATTTTTTCTTTACATTTAGCGGGAATTTCCTCTATTTTAGGAGCAATTAATTTTATTACAACTATTATTAATATACGACTTAATAAAATATCATTTGATCAAATACCTTTATTTGTTTGATCTGTAGGTATTACAGCATTTTTACTTTTATTATCATTACCAGTATTAGCTGGAGCTATTACAATACTACTAACTGATCGAAATCTTAATACTTCATTTTTTGACCCTGCTGGAGGAGGAGATCCTATTTTATACCAACATTTA
LEFIB725-10	animalia	Arthropoda	Insecta	Lepidoptera	Gelechiidae	Acompsia	Acompsia cinerella	ACTCTATATTTTATTTTTGGAATTTGAGCAGGAATATTAGGAACCTCTTTAAGTCTTTTAATTCGAGCTGAATTGGGGAATCCTGGATCTCTAATTGGAGATGATCAAATTTATAATACTATTGTTACTGCTCATGCTTTTATTATAATTTTTTTTATAGTAATACCTATTATAATTGGAGGATTTGGGAATTGATTAGTGCCTTTAATATTAGGAGCTCCTGATATAGCCTTCCCCCGTATAAATAATATAAGATTTTGACTATTACCTCCTTCATTAACTTTATTAATTTCAAGAAGTATTGTAGAAAATGGAGCAGGAACAGGATGAACAGTTTACCCCCCACTCTCATCAAATATTGCCCATGGAGGAAGATCAGTAGATTTAGCTATTTTTTCTCTACATTTAGCAGGAATTTCATCAATTTTAGGTGCAATTAATTTTATCACTACAATTATTAACATACGAGTTAATAATTTATCTTTTGATCAAATACCCTTATTTGTTTGATCAGTAGGAATTACAGCTTTATTATTACTTTTATCTTTACCTGTATTAGCTGGAGCTATTACTATATTATTAACTGACCGAAATTTAAATACTTCATTTTTTGACCCTGCAGGAGGAGGAGATCCAATTTTATATCAACATTTA
SAFMB670-09	animalia	Arthropoda	Insecta	Lepidoptera	Saturniidae	Molippa	Molippa bertranjunensis	ACTTTATACTTTATTTTTGGAATTTGAGCAAGAATAGTAGGTACTTCTTTAAGATTATTAATTCGAGCAGAATTAGGAACCCCCGGATCTTTAATTGGAGATGATCAAATTTATAATACTATTGTAACAGCTCATGCTTTTATTATAATTTTTTTTATAGTAATGCCTATTATAATCGGAGGCTTTGGCAACTGATTAATCCCTCTAATATTAGGAACCCCAGATATAGCTTTCCCCCGAATAAATAATATAAGATTTTGACTTTTACCCCCTTCATTAACTTTTTTAATTTCTAGAAGAATTGTAGAAAATGGAGCTGGAACAGGATGAACGGTTTACCCCCCCCTCTCCTCAAATATCTTCCATAGTGGAGCCTCTGTTGACTTAGCCATCTTTTCCTTACATTTAGCTGGTATTTCTTCAATTTTAGGAGCAATTAATTTTATCACTACAATCATTAATATACGATTAAATAATATATTTTTTGACCAAATACCATTATTTGTTTGATCTGTTGGAATCACTGCTTTCCTTTTACTCCTTTCCTTACCTGTTTTAGCTGGAGCTATTACCATATTATTAACAGACCGTAATTTAAATACTTCCTTCTTTGACCCCTCTGGGGGGGGAGACCCTATTTTATACCAACATTTA
MHAHG082-06	animalia	Arthropoda	Insecta	Lepidoptera	Hesperiidae	Celaenorrhinus	Celaenorrhinus Burns01	ACTTTATATTTTATCTTTGGAATTTGAGCAGGTATAGTTGGAACCTCTCTGAGATTATTAATTCGAACTGAATTAGGTAATCCAGGATCTTTAATTGGAGATGATCAAATTTATAATACTATTGTAACAGCTCATGCTTTTATTATAATTTTTTTTATAGTTATACCTATTATAATTGGAGGATTTGGAAATTGACTTGTACCCTTAATATTAGGAGCCCCAGATATAGCTTTCCCCCGAATAAATAATATAAGATTTTGATTACTACCCCCTTCATTAACTTTATTAATTTCAAGTAGAATCGTAGAAAATGGCTCAGGAACTGGCTGAACAGTCTATCCCCCCCTTTCAGCTAATATTGCTCACCAAGGAGCTTCTGTTGATTTAGCAATTTTTTCCCTACATTTAGCAGGAATCTCATCTATTCTAGGAGCAATTAATTTTATTACAACTATTATTAATATACGTATTAGAAATTTATCTTTCGATCAAATACCATTATTTGTATGAGCTGTAGGCATCACCGCCTTACTTTTACTTTTATCTTTACCTGTTCTAGCAGGAGCAATTACTATATTATTAACAGATCGAAATCTTAATACATCATTTTTTGACCCTGCAGGAGGAGGAGATCCAATTTTATATCAACATTTA
AUSCA2639-12	animalia	Arthropoda	Insecta	Diptera	Chironomidae	Tanytarsus		ACTTTATATTTTATTTTTGGAGCTTGATCAGGAATAGTAGGAACTTCACTAAGTATATTAATTCGAGCAGAACTTGGACATCCGGGAACTTTTATTGGAGATGATCAAATCTATAATGTAATTGTTACAGCTCATGCATTTATTATAATTTTTTTTATAGTAATGCCAATTTTAATTGGAGGATTCGGAAACTGATTACTCCCATTAATATTAGGGGCCCCAGATATAGCTTTTCCTCGAATAAATAATATAAGTTTTTGACTATTACCCCCTTCCCTTACTCTTCTTCTTTCTAGCTCAATTGTAGAAAATGGTGCAGGAACAGGATGAACAGTTTATCCTCCTTTATCATCCAGAATTGCTCATAGAGGAGCTTCTGTAGACCTAGCCATTTTTTCTCTTCATTTAGCTGGAGTCTCTTCAATCTTAGGATCAGTAAATTTTATTACTACAGCTATTAACATACGATCAAACGGAATTACCCTTGATCGAATACCTTTATTTGTCTGATCTGTTGTAATTACAACAATTTTATTGTTACTTTCACTTCCAGTATTAGCTGGAGCAATTACTATATTATTAACAGACCGAAACTTAAACACATCATTTTTTGATCCTGCTGGAGGAGGAGATCCAATTTTATACCAACACTTA
USNMC178-10	animalia	Chordata	Aves	Passeriformes	Tyrannidae	Knipolegus	Knipolegus orenocensis	CTATATCTAATTTTCGGCGCCTGGGCCGGAATGATTGGTACCGCTCTAAGCCTCCTTATTCGAGCAGAACTAGGTCAACCCGGAACTCTCCTAGGAGACGACCAGATCTACAATGTAATCGTTACTGCTCATGCTTTCGTAATAATTTTCTTTATAGTAATGCCCATTATAATTGGAGGATTTGGCAACTGGCTGGTTCCTCTAATAATTGGTGCCCCTGACATAGCATTCCCTCGTATAAACAACATAAGCTTCTGACTTCTACCTCCATCCTTTCTTCTTCTCCTAGCCTCATCCACAGTTGAAGCCGGAGCAGGAACTGGATGAACTGTCTACCCGCCACTAGCCGGTAATCTAGCACATGCCGGTGCTTCAGTAGACTTAGCCATCTTTTCTCTTCACCTTGCAGGTGTCTCTTCAATTCTAGGTGCTATCAACTTCATCACCACTGCAATTAATATGAAACCACCAGCCCTATCACAATACCAAACCCCTTTATTCGTATGATCTGTCCTAATTACTGCAGTTCTTCTCCTCCTCTCTCTCCCAGTACTCGCCGCCGGTATCACCATACTACTCACAGATCGTAACCTCAACACTACATTCTTTGATCCAGCAGGAGGCGGAGATCCAGTCCTATATCAACATCTT
GBCMD5313-11	animalia	Arthropoda	Malacostraca	Decapoda	Alpheidae	Synalpheus		AAAGATATTGGAACCCTATATTTTATTTTTGGAGCCTGAGCCGGTATAGTTGGAACTTCTCTAAGACTTTTAATCCGAGCTGAACTTGGTCAACCTGGAAGACTTATTGGAAATGACCAAATTTATAATGTAATTGTAACAGCACACGCATTCGTAATAATTTTTTTTATGGTTATACCAATCATAATTGGAGGCTTTGGAAATTGATTAGTACCTTTAATATTAGGAGCTCCTGATATAGCATTCCCACGAATAAATAACATAAGGTTCTGATTATTACCCCCATCTCTCACTTTACTTCTATCTAGAGGAATAGTAGAAAGAGGGGTAGGAACAGGATGGACCGTTTATCCCCCTCTTGCAAGAGGTATTGCCCACGCAGGAGCCTCAGTCGACATGGGTATTTTTTCATTACACTTAGCAGGTGTATCTTCAATTCTAGGAGCAGTCAATTTTATAACTACAGTAATTAACATACGTGCCGCTGGAATAACAATAGACCAAATACCCTTATTTGTATGAGCAGTGTTTCTAACTGCAATTCTATTACTTCTCTCTTTACCGGTATTAGCCGGAGCTATTACAATACTATTAACAGATCGAAACTTAAATACATCATTTTTTGATCCAGCAGGAGGGGGAGACCCAGTCCTCTATCAGCATTTATTCTGATTTTTT
SAOST022-08	animalia	Arthropoda	Ostracoda	Podocopida	Cyprididae	Cypris	Cypris pubera	ACATTATACTTAATTTTCGGAGCATGATCAGCAATAATTGGCACTGCTTTAAGGGTTATTATTCGAGCTGAATTAGGGCAACCAGGATCCTTAATCGGCAATGATCAAATTTATAACACCATCGTGACAGCTCATGCATTCATTATAATTTTTTTCATAGTAATACCTATTTTAATCGGAGGTTTCGGTAACTGACTTGTTCCTCTTATGCTTGGAGCTCCAGATATAGCCTTCCCACGAATAAACAATATAAGATTTTGATTACTCCCTCCTTCCTTGACTTTACTCACAATTGGAATATTAACCGAAAGAGGAGCTGGGACAGGTTGAACAGTCTATCCACCACTATCAAGAAACATTTCACACTCAGGGGCTAGGGTTGATCTTACAATCTTTTCTCTTCATTTAGCAGGAGTTTCATCAATTTTGGGCGCCATCAATTTTATTACTACTATTATTAACATGCGCGTAGCTAGAATATCTTTAGATCGAATTCCATTATTCGTATGATCTGTGGCAATCACAGCTTTACTTCTTCTTTTGTCGCTACCAGTCTTAGCAGGTGCAATTACAATACTTTTAACGGACCGTAATCTAAACACCACATTTTTCGATCCTGCGGGAGGAGGAGATCCTATTTTATATCAACATCTT
GBA18997-14	animalia	Arthropoda	Arachnida	Araneae	Theridiidae	Argyrodes	Argyrodes minax	CATAAAGATATTGGTACATTGTATTTATTGTTTGGGGCATGATCAGCTATAGTAGGAACTGCTATAAGAGTAATGATTCGAATTGAGTTAGGTCAACCTGGAAGTTTTTTTGGAGATGATCAGTTGTATAATGTGGTAGTAACTGCTCATGCTTTTGTAATAATTTTTTTTATAGTGATACCTATTTTAATTGGGGGTTTTGGAAATTGATTAGTCCCAATAATATTAGGAGCTCCTGACATAGCTTTTCCTCGAATGAATAATTTAAGTTTTTGACTTTTACCTCCCTCTCTTTTGTTATTATTTATTTCTTCGATAGTTGAGATAGGGGTAGGAGCTGGATGAACAGTTTATCCTCCTCTTTCTTCCTTGGAAGGGCATGCTGGGAGATCAGTTGATTTTGCTATCTTTTCTCTTCATTTAGCTGGGGCTTCTTCAATTATAGGTGCTATTAATTTTATTTCTACTATTTTAAATATACGTTCTTTTGGGATGAGAATAGAAAAAATTTCTTTGTTTGTATGATCTGTGTTAATTACTGCTGTTCTTTTATTATTATCTTTACCGGTTTTAGCTGGGGCTATTACTATATTATTGACTGATCGAAATTTTAATACATCTTTTTTTGACCCAGCGGGGGGGGGAGATCCTATTTTATTTCAACATTTATTTTGATTTTTTGGT
GBMH11109-19	animalia	Arthropoda	Insecta	Blattodea	Rhinotermitidae	Coptotermes	Coptotermes michaelseni	AACCGATGATTTTTCTCAACTAATCACAAGGACATTGGAACACTGTACTTCGTATTTGGTGCATGATCAGGTATAGTAGGAACATCCCTCAGAATGCTTATCCGAACAGAGCTGGGGCAGCCTGGATCTTTAATCGGAGACGATCAAATCTACAACGTTATTGTCACAGCCCATGCATTTGTTATAATTTTCTTCATAGTTATACCAATCATAATTGGAGGCTTCGGGAACTGACTAGTACCTCTAATACTCGGAGCACCAGATATAGCATTTCCGCGAATAAACAACATAAGATTCTGATTACTCCCACCATCACTGACACTACTACTTGCAAGTAGAGCAGTAGAAAGTGGAGCGGGGACAGGATGAACAGTATATCCCCCTCTTGCAAGAGGAATTGCACATGCCGGAGCATCCGTAGACTTAGCCATCTTCTCCCTACACCTAGCAGGTGTATCATCGATCCTAGGAGCAGTAAACTTCATTTCAACAACAATCAACATAAAACCAAAGAGCATGAAACCCGAACGAATCCCACTATTTGTATGATCAGTTGCTATCACAGCACTGCTATTACTACTGTCACTACCAGTACTAGCAGGAGCAATCACCATACTACTAACCGACCGTAACCTAAACACATCATTCTTTGACCCAGCAGGAGGAGGGGACCCAATCCTATATCAACATCTATTTTGATTCTTCGGACACCCTGAAGTCTACATTTTAATTCTACCAGGATTTGGTATAATCTCCCACATTATCTGCCACGAAAGAGGAAAGAAGGAAGCATTCGGAAACCTAGGAATAATCTTCGCCATACTAGCAATTGGACTACTAGGATTCGTAGTATGAGCACACCACATGTTCACAGTAGGAATAG
NSWHN998-11	animalia	Arthropoda	Insecta	Lepidoptera	Oecophoridae	Isomoralla	Isomoralla geophyrota	ACATTATATTTTATCCTTGGAATTTGAGCAGGAATAGTTGGTACTTCTTTAAGTTTATTAATTCGAGCCGAATTAGGAAACCCCGGATCTTTAATTGGGGACGACCAAATTTATAATACTATTGTAACTGCTCATGCTTTCATTATAATTTTTTTTATGGTTATACCTATTATAATTGGGGGATTTGGTAATTGATTAGTACCCCTAATGTTAGGTGCCCCTGATATAGCTTTCCCACGAATAAATAATATAAGATTTTGACTTTTACCCCCCTCTCTAACTCTTTTAGTCTCTAGAAGAATTGTAGAAAATGGGGCCGGAACTGGTTGAACAGTTTACCCTCCTTTATCCTCTAATATTGCCCACGGAGGTAGTTCTGTTGACTTAGCAATCTTCTCTCTTCATTTAGCCGGAATTTCTTCAATTTTAGGAGCAATTAACTTTATTACCACAATTATTAATATACGAATAGGAAATATATCTTTTGATCAAATACCTTTATTTGTTTGAGCAGTTGGTATTACAGCCCTCCTTCTTCTTCTTTCTCTTCCAGTTTTAGCTGGAGCTATTACTATATTACTTACAGATCGAAATCTTAATACCTCTTTTTTTGACCCTGCGGGAGGAGGAGATCCTATTTTATACCAACATTTA
GBSP13591-19	animalia	Acanthocephala	Palaeacanthocephala	Echinorhynchida	Cavisomidae	Neorhadinorhynchus	Neorhadinorhynchus nudus	ATAGTTTATTTTGTTTTAAGTGTTTGGAGAGGTGTTGTAGGGTTTAGTTTGAGATTAATTATTCGTTTAGAATTAGGAGTAGGTGGATCTTGGTTAGGAGATGAAAATTTATATAACATGATGGTTACAAGACATGCTATTTTTATAGTATTTTTTCTTGTTATACCTATTTTTATAGGGGGATTTGGAAATTGGTTATTACCAGTTATGTTGGGGGTAGATGATATGGCACTACCTCGTTTAAATAATTTAAGAATGTTGCTTTTAATTTTATCTATGGGTCTAGTTGGTTGTTCTTTAATTTTAGGTAGTGGAAGAGCAGGGTGAACAATATACCCGCCCCTAATGTTAAGTGAGTATAGACCTAGTATTGGTGTGGATTTTATAATTTTAAGTTTACATGTAGCAGGTTTATCTTCTATTTTTGGATCTATTAACATTTTAGTAACTTGTGGTCTCACTTGTAATTTAATAGGGGGAGCAGATCGGATCCCTATGATAGTTTGAGCATTAGGCATTACTAGGGTATTAATTGTTTTAACAGTGCCAGTGTTAGCTGCTGGGCTTTCTATGTTGATTATGGATCGTTACTTATCAACATGTTTCTTTGACCCTTGCGGTGGAGGTTCACCTTTACTTTATCAACATTTATTTTGATTTTTTGGT
ASTAC592-06	animalia	Arthropoda	Insecta	Diptera	Tachinidae	Anoxynops	Anoxynops auratusDHJ04	ACTTTATATTTTATTTTTGGAGCCTGAGCAGGAATAATTGGTACTTCATTAAGTATATTAATTCGAGTAGAATTAGGTCATCCTGGTTCATTAATTGGAAATGATCAAATTTATAATGTTCTTGTTACAGCTCATGCTTTTATTATAATTTTTTTTATAGTAATACCTATTATAATTGGAGGATTTGGAAATTGATTAGTACCATTAATATTAGGAGCACCTGATATAGCATTTCCACGAATAAATAATATAAGTTTTTGACTTTTACCACCTGCTTTAACACTTTTATTAATAAGAAGAATAGTAGATAACGGAGCTGGTACAGGATGAACAGTTTATCCTCCATTATCCTCAATTATTGCTCATGGAGGTGCATCTGTAGATTTAACTATTTTTTCCCTTCATTTAGCTGGAATTTCTTCTATTTTAGGAGCTGTAAATTTTATTACAACTGTAATTAATATACGTTCAACAGGAATTACATTTGATCGAATACCTTTATTTGTTTGATCTGTAGCAATTACAGCATTATTATTACTTTTATCATTACCTGTTTTAGCTGGAGCAATTACTATATTATTAACAGATCGAAATTTAAATACTTCATTTTTTGATCCAGCAGGAGGAGGAGANCCAATTTTATACCAACATTTA
AUSMB018-14	animalia	Arthropoda	Insecta	Hymenoptera	Braconidae	Pycnobraconoides		ATATTATATTTTTTATTTGGAATATGGGCAGGAATAGTAGGATTATCAATAAGATTAATTATCCGTTTAGAATTAGGCATACCAGGAAGATTATTGGGTAATGATCAAATTTATAATAGAATAGTAACTGCTCATGCTTTTGTAATAATTTTTTTTATAGTTATGCCAATTATATTAGGTGGATTTGGTAATTGATTAGTTCCATTAATATTAAATGCTCCTGATATAGCTTTTCCTCGAATAAATAATATAAGATTTTGATTACTTATTCCTTCTTTATTATTATTATTATTAAGAAGAATCTTAAATATTGGGGTAGGTACAGGTTGAACTATGTATCCACCTTTATCTTCTATTTTAGGTCATGGGGGAATTTCTGTTGATTTAGCAATTTTTTCTTTACATTTAGCTGGTATTTCATCAATTATAGGTTCAATTAATTTTATTTCAACTATTTTAAATATACATTTATTTTATTTAAAATTAGATCAATTAACTTTATTAATTTGATCTATTTTTATTACAACAATTTTATTATTATTATCATTACCTGTTTTAGCTGGAGGAATTACTATATTATTAACTGATCGTAATTTAAATACAACATTTTTTGATTTTTCTGGTGGAGGAGACCCTGTTTTATTTCAACATTTA
LEATJ1244-16	animalia	Arthropoda	Insecta	Lepidoptera	Nymphalidae	Boloria	Boloria thore	ACTTTATATTTTATCTTTGGAATTTGAGCAGGAATAGTAGGAACATCTCTTAGTTTATTAATTCGAACTGAATTAGGTAATCCAGGATCTTTAATTGGAGATGATCAAATTTATAACACTATCGTAACAGCTCATGCCTTTATTATAATTTTTTTTATAGTTATACCAATTATAATTGGAGGATTTGGAAATTGATTAGTACCCTTAATATTAGGAGCCCCAGATATAGCATTTCCCCGAATAAATAATATAAGATTTTGACTTTTACCCCCATCTTTAATTTTACTTATTTCAAGTAGAATTGTCGAAAATGGAGCAGGAACAGGATGAACAGTCTACCCACCCCTTTCATCTAATCTTGCTCATAGAGGAGCTTCAGTAGATCTAGCAATTTTTTCTCTACATTTAGCAGGTATTTCTTCTATTTTAGGAGCTATTAATTTTATTACTACAATTATTAATATACGAATTAATAATATATCTTTTGATCAAATACCACTATTCGTATGAGCTGTAGGTATTACAGCTTTATTACTTTTATTGTCTTTACCAGTTTTAGCAGGAGCTATTACTATATTATTAACTGATCGTAATTTAAATACTTCATTTTTTGACCCCGCAGGAGGTGGAGATCCCATTTTATATCAACATTTA
ASARD7277-14	animalia	Arthropoda	Insecta	Lepidoptera	Notodontidae	Hemiceras	Hemiceras muscosaDHJ04	ACATTATATTTTATTTTTGGAATTTGAGCAGGAATAGTTGGAACTTCTTTAAGATTACTAATTCGAGCTGAATTAGGAAACCCCGGATCTTTAATTGGAGATGATCAAATTTATAATACCATTGTCACAGCCCATGCTTTTATTATAATTTTTTTTATAGTAATACCTATTATAATTGGGGGATTCGGCAATTGACTTGTCCCTTTAATACTAGGGGCCCCAGATATAGCTTTCCCACGAATAAATAATATAAGTTTTTGATTATTACCCCCCTCATTAATACTTTTAATTTCAAGAAGAATCGTAGAAACTGGAGCTGGAACAGGATGAACAGTTTACCCCCCACTATCATCTAATATTGCCCATAGTGGAAGATCTGTAGATTTAGCAATTTTTTCACTCCATTTAGCTGGAATTTCTTCTATCTTAGGAGCTATTAATTTTATTACCACAATCATTAATATACGATTAAATAATATATCTTTCGATCAAATACCTTTATTTGTTTGAGCTGTGGGAATTACAGCATTTCTTTTATTACTATCATTACCAGTATTAGCAGGAGCTATTACAATATTATTAACTGATCGAAATTTAAATACTTCATTTTTTGACCCGGCTGGAGGGGGAGATCCAATTCTTTACCAACATTTA
CNTND1083-14	animalia	Arthropoda	Insecta	Diptera	Phoridae	Megaselia		ACATTATATTTCATCTTTGGAGCCTGAGCTGGAATAGTAGGAACTTCTTTAAGAATTATAATTCGAGCTGAATTAGGTCACCCTGGTGCTTTAATTGGTGATGACCAAATCTATAATGTAATTGTAACTGCCCATGCTTTTATTATAATTTTTTTTATAGTTATACCTATTATAATAGGAGGATTTGGAAATTGACTAGTTCCTTTAATATTAGGAGCTCCCGATATAGCATTTCCTCGAATAAATAATATAAGATTCTGAATACTTCCTCCTTCTTTAACCTTATTATTAGCCAGAAGAATAGTAGAAAACGGAGCTGGAACTGGATGAACTGTTTATCCTCCTTTATCATCTAGAATTGCTCACAGAGGAGCTTCTGTAGATTTAGCAATTTTTTCACTTCATTTAGCTGGAATTTCATCCATTTTAGGAGCTGTAAATTTTATTACAACAATTATTAACATACGTTCTTCAGGAATTACATTTGATCGAATACCATTATTTGTATGATCTGTAGGAATTACTGCTTTATTATTATTATTATCTCTTCCTGTTCTTGCTGGAGCTATTACTATACTACTTACAGATCGAAATTTTAATACCTCATTCTTTGACCCAGCTGGAGGAGGAGATCCAATTCTATATCAACATTTA
OPPFC048-17	animalia	Arthropoda	Insecta	Hymenoptera	Tenthredinidae	Aneugmenus	Aneugmenus flavipes	ACATTATATTTNNTTTTTGGAATCTGATCAGGTATACTAGGGTTATCATTTAGTATATTAATTCGTTCAGAACTAGGTATACCAGGATCATTAATTGGGAATGACCAAATTTATAATACAATTGTAACTTCACATGCCTTTTTAATAATTTTTTTNATAGTAATACCTATTATAATTGGAGGATTCGGAAATTGATTAATTCCTTTAATATTAGGAGCTCCAGATATAGCTTTTCCTCGATTAAATAATATAAGATTTTGATTTTTACCTCCATCATTAATTTTATTATTATTAAGAAGAATAATTAATTCAGGATCAGGAACAGGATGAACAGTATACCCACCGTTATCAAATAATATTTCACATGCAGGATCTTCTGTAGATATAACTATTTTCTCTTTACACCTAGCAGGTATTTCATCTATTTTAGGAGCTATTAACTTTATTTCAACAGCATTAAATATACGAATTAAAAGAATAAAATATGAACAAATATCATTATTTATTTGAGCAGTATCATTAACAGCATTATTATTATTATTATCTCTTCCAGTTCTAGCAGGTGCTATTACTATATTACTTACAGATCGAAATTTAAATACATCTTTTTTTGATCCATCAGGTGGAGGTGATCCAATTTTATATCAACATTTA
RDNME439-08	animalia	Arthropoda	Insecta	Lepidoptera	Noctuidae	Agrotis	Agrotis obliqua	ACATTATATTTTATTTTTGGAATTTGAGCTGGAATAGTGGGAACTTCATTAAGATTATTAATTCGAGCTGAATTAGGAAATCCAGGCTCTTTAATTGGAGATGATCAAATTTATAATACAATTGTTACAGCACATGCTTTTATTATAATTTTTTTTATAGTAATACCTATTATAATTGGAGGATTTGGCAATTGATTAGTACCTTTAATATTAGGAGCCCCAGATATAGCATTCCCTCGAATAAATAATATAAGTTTTTGACTTCTACCCCCCTCATTAACTTTACTAATTTCAAGAAGAATTGTAGAAAATGGAGCAGGAACAGGATGAACAGTATATCCCCCACTTTCATCTAATATTGCTCATGGAGGAAGATCTGTAGATCTCGCTATTTTTTCTCTTCATTTAGCTGGTATTTCTTCTATTTTAGGAGCTATTAATTTCATTACTACAATTATTAATATACGATTAAATAGTTTATCTTTTGATCAAATACCTTTATTTATTTGAGCTGTAGGAATTACTGCATTTTTATTATTATTATCTTTACCAGTTTTAGCTGGAGCTATTACTATACTTTTAACGGATCGAAATTTAAACACATCTTTTTTTGACCCCGCGGGAGGAGGAGATCCTATTTTATATCAACATTTA
RDLQG830-06	animalia	Arthropoda	Insecta	Lepidoptera	Erebidae	Idia	Idia concisa	ACATTATATTTTATTTTTGGAATTTGAGCAGGAATAGTAGGAACTTCTTTAAGTTTATTAATTCGAGCTGAATTAGGAAATCCAGGTTCTTTAATTGGTGATGATCAAATTTATAATACTATTGTCACTGCTCATGCCTTTATTATAATTTTTTTTATAGTAATACCTATTATAATTGGGGGATTTGGTAATTGATTAGTACCTTTAATATTAGGAGCCCCTGATATAGCTTTCCCTCGAATAAACAATATAAGTTTTTGACTTTTACCCCCATCATTAACTTTATTAATTTCAAGTAGAATTGTAGAAAATGGAGCAGGAACAGGATGAACAGTTTATCCCCCCCTTTCATCAAATATCGCTCATGGAGGAAGATCAGTTGATTTAGCTATTTTTTCTTTACATTTAGCTGGAATTTCTTCAATTTTAGGTGCTATTAATTTCATTACTACAATTATTAATATACGACTTAATAATTTATCATTTGATCAAATACCTTTATTTGTATGAGCTGTAGGAATTACAGCATTTTTATTATTGCTTTCATTACCAGTTTTAGCAGGAGCTATTACTATACTTTTAACAGATCGAAATTTAAACACATCTTTTTTTGACCCTGCTGGTGGAGGAGATCCAATTTTATATCAACATTTA
MAWFL010-12	animalia	Arthropoda	Insecta	Hemiptera	Aleyrodidae	Bemisia	Bemisia tabaci	GTTTTATATTTTATTTTTGGGGTGTGGAGAGGATTAATTGGAACTTCTTTTAGTATAATTATTCGTTCTGAGCTTATAAATATTGGATCCTTTTTATCAAATGAACACTTATATAATGTTGTTGTAACTTCTCATGCTTTTATTATAATTTTCTTTATGACAATACCATTGGTTATTGGTGGTTTCGGTAATTGACTCGTTCCGCTTATAATTGGTGCTCCTGATATAGCTTTTCCTCGCATAAATAACTTGAGGTTTTGACTTCTTGTTCCTTCGTTGATCTTTATACTAGCTAGGATACTTGTAAGAGCGGGAGCTGGGACTGGGTGAACTGTTTATCCTCCTCTCTCGTTAGGGTTAACTCATAGTGGTTTATCAGTTGATTTACTGATCTTTTCTTTACACATTGCTGGTGTGTCTTCAATCTTAGGGTCAGTTAATTTTATTGTTACTATTTTTAATATGCGAGTTCTTGGGATAAATTTTGAATACTTAAGACTATTTGTTTGATCGGTGCTAATTACTGTATTTTTATTGTTAATTTCACTTCCTGTTCTTGCAGGAGCTATTACAATGTTACTGATAGATCGGAATTTTAATAGATCTTTCTATGATCCCTTAGGAGGAGGTGATCCTATCTTGTATCAACACCTA
GAHAP1989-14	animalia	Annelida	Clitellata	Haplotaxida	Lumbricidae	Aporrectodea	Aporrectodea caliginosa	ACCCTATATTTCATTCTCGGAGTTTGAGCTGGCATAGTAGGTGCCGGTATAAGACTTCTTATTCGAATCGAGCTAAGACAGCCGGGAGCCTTCCTAGGCAGAGATCAACTCTATAATACAATCGTTACAGCCCACGCATTCGTAATAATTTTCTTCTTAGTTATGCCAGTATTTATTGGCGGCTTCGGAAATTGACTTCTACCCCTAATATTAGGCGCCCCAGATATAGCCTTCCCACGCCTAAATAACATAAGATTTTGATTGCTCCCCCCCTCGCTAATTCTACTAGTTTCCTCTGCTGCGGTAGAAAAAGGAGCCGGAACAGGTTGAACAGTCTATCCCCCCCTAGCCAGAAATCTTGCACATGCTGGGCCCTCAGTAGATCTAGCTATTTTTTCACTACACTTAGCCGGAGCTTCCTCTATCCTTGGAGCCATCAATTTTATCACAACAGTAATCAATATACGCTGAAGAGGTTTACGACTAGAACGAATCCCCCTATTCGTATGAGCTGTAGTAATTACAGTTGTCCTTCTCCTCCTATCCCTCCCAGTTCTTGCGGGAGCAATTACCATACTTCTAACAGACCGAAATCTTAATACCTCATTCTTTGATCCTGCTGGAGGGGGTGATCCCATTCTATATCAACATCTA
OPPFA675-17	animalia	Arthropoda	Insecta	Diptera	Chironomidae	Smittia		ACCCTTTATTTTATTTTTGGAGCTTGATCAGGAATAGTAGGAACTTCTCTAAGTATTTTAATTCGAGCTGAACTAGGCCATGCAGGATCATTAATTGGAGATGATCAAATTTATAATGTAATTGTTACAGCTCATGCTTTTGTAATAATTTTTTTTATAGTAATACCTATTCTAATTGGAGGATTCGGAAATTGACTAGTCCCCTTAATATTGGGAGCCCCCGACATAGCTTTTCCCCGTATAAATAATATAAGGTTTTGATTGTTGCCCCCCTCTCTAACCTTATTATTATCTAGATCAATTGTTGAAAATGGAGCTGGCACAGGATGAACCGTTTACCCCCCCTTATCTTCAAGTGTTAGTCATGCAGGAACCTCCGTTGACCTAGCAATTTTCTCTTTACACTTAGCAGGAATTTCCTCTATTTTAGGAGCTGTAAATTTTATTACGACAGTAATTAATATACGGTCAGAAGGTATTACATATGATCGAATACCTTTATTTGTTTGATCTGTAATTATTACCGCTATTTTACTTCTTTTATCCTTACCAGTATTAGCCGGAGCAATTACTATACTATTAACCGATCGAAACTTAAATACTTCATTTTTTGACCCTGCTGGGGGAGGAGATCCTATTTTATATCAACATCTT
GBCH9722-13	animalia	Arthropoda	Arachnida	Araneae	Araneidae	Argiope	Argiope bruennichi	TTGATTTTTGGAGCTTGAGCTGCTATAGTGGGTACAGCAATAAGAGTATTGATTCGAATTGAATTAGGACAGCCTGGGAGATTTATGGGTGATGATCAATTATATAATGTAATTGTTACAGCTCATGCATTTGTAATAATTTTTTTTATAGTTATACCAATCTTGATTGGGGGTTTTGGGAACTGGTTAGTTCCTTTAATATTAGGAGCTCCTGATATAGCATTTCCACGAATGAATAATTTAAGGTTTTGGTTATTACCTCCTTCATTATTTCTTTTAATTGTTTCTTCAATAGTAGAAATAGGAGTAGGAGCAGGATGAACAGTGTATCCCCCATTGGCTGGATTAGAAGGTCATGCTGGGAGATCCGTAGATTTTGCAATTTTTTCACTTCATTTGGCTGGGGCTTCTTCAATTATAGGAGCAATTAATTTTATTTCAACAATTATTAATATGCGATTTTATGGGATAACAATAGAAAAGGTACCTTTATTTGTTTGGTCTGTTTTAATTACGGCTGTTCTTTTATTATTATCTTTACCTGTTTTAGCAGGGGCTATTACAATATTATTAACTGATCGAAATTTTAATACTTCTTTTTTTGATCCTTCAGGGGGTGGGGATCCTATTTTATTTCAACATTTATTTTGATTTTTTGGTCATCCCGAAGTTTATATTTTAATTTTACCAGGATTTGGGATTGTATCTCACATTATTAGATCTTCTGTTGGTAAGCGGGAGCCTTTTGGCAATTTAGGGATAATTTATGCTATAGTAGGAATTGGTGGAATAGGTTTTGTTGTGTGAGCTCATCATATATTTTCTGTAGGAATAG
ANICE495-10	animalia	Arthropoda	Insecta	Lepidoptera	Erebidae	Dasychiroides	Dasychiroides sp. A	ACCTTATACTTTATTTTTGGTATTTGAACTGGAATAGTAGGAACATCCTTAAGATTATTAATTCGAGCTGAATTAGGTAATCCTGGATCTTTAATTGGAAATGATCAAATTTATAATACTATTGTAACAGCACATGCTTTTATTATAATTTTTTTCATAGTAATACCAATTATAATTGGGGGATTTGGTAATTGATTAGTACCTCTAATACTAGGGGCCCCAGACATAGCTTTCCCTCGAATAAATAATATAAGATTTTGATTATTACCTCCCTCTTTTACTCTTTTAATCTCAAGAAGTGTAGTAGAAAATGGGGCTGGAACAGGATGAACAGTTTACCCCCCTCTTTCATCTAATATTGCCCATAGAGGTAGATCAGTAGATTTAGCTATCTTTTCCCTTCATTTAGCAGGAATTTCATCAATTTTAGGAGCCATTAATTTTATTACAACTATTATTAATATACGATTAAATAATTTATCCTTTGATCAAATACCTTTATTTGTTTGAGCTGTAGGAATTACAGCTTTTTTATTATTACTCTCCTTACCAGTATTAGCAGGAGCAATTACTATATTATTAACAGATCGAAATTTAAATACATCATTTTTTGACCCCGCTGGAGGTGGTGATCCTATTCTTTACCAACATTTA
TDWGB052-10	animalia	Arthropoda	Insecta	Hymenoptera	Braconidae	Apanteles	Apanteles ensiger	ATTTTATACTTTTTATTTGGATTATGAGCTGGAATATTAGGATTTTCTATAAGATTAATTATTCGATTAGAACTTGGAATACCAGGATCATTAATTGAAAATGATCAAATTTATAATAGAATTGTCACTTCTCATGCTTTTATTATAATTTTTTTTATAGTAATACCTGTAATAATCGGAGGATTTGGAAATTGATTAATTCCTTTAATACTAGGTTCACCAGATATATCTTTTCCACGAATAAATAATATAAGATTTTGATTATTAATTCCTTCTTTATTTTTATTAATTTTTAGAGGATTTATTAATACTGGTATAGGTACTGGATGAACAGTTTATCCACCATTATCCTTAATTTTAGGTCATGGAGGAATATCAGTAGATATAGGAATTTTTTCACTACATTTAGCAGGAGCATCATCTATTATAGGAGCAGTAAACTTTATTACTACTATTTTAAATATACGAATTAATTTATTTATTATAGATAAAATATCTTTATTTATTTGATCAGTTTTTATTACAGCTATTCTATTACTTCTTTCATTACCTGTTCTAGCAGGAGCAATTACAATATTATTAACTGATCGAAACTTAAATACAAGATTTTTTGATCCAGCAGGAGGAGGTGATCCAATTTTATATCAACATTTA
ASBC794-07	animalia	Arthropoda	Insecta	Hymenoptera	Braconidae	Glyptapanteles	Glyptapanteles bobkulai	ATATTATATTTTTTATTTGGTTTATGATCAGGAATATTAGGATTTTCAATAAGTTTAATTATTCGATTAGAATTAGGTATACCTGGTAGATTAATTGGTAATGATCAAATTTATAATAGAATTGTTACATCTCATGCATTTATTATAATTTTTTTTATGGTTATACCGGTAATAATTGGTGGTTTTGGAAATTGATTAATTCCTTTAATATTAGGTTCACCAGATATATCATTTCCACGAATAAATAATATAAGTTTTTGATTATTAATTCCTTCATTATTTATATTAATTATAAGTGGTTTTATTAATGTTGGTGTTGGAACAGGTTGAACAGTTTATCCTCCTTTATCATTAATTTTAGGTCATGGGGGTATATCTGTTGATTTAGGAATTTTTTCTTTACATTTAGCTGGTGCTTCATCAATTATAGGTGCAGTTAATTTTATTACAACAATTATAAATATACGAACAAATTTATTTAAAATAGATAAAATATCTTTATTTTCTTGATCTGTTTTTATTACAGCTATTTTATTATTATTATCTTTACCAGTTTTGGCTGGTGCAATTACTATATTATTAACTGATCGTAATTTAAATACTAGATTTTTTGATCCTTCTGGTGGTGGAGATCCAATTCTTTATCAACATTTA
BCIBT403-11	animalia	Arthropoda	Insecta	Lepidoptera	Hesperiidae	Urbanus	Urbanus doryssusDHJ03	ACTTTATATTTTATTTTTGGAATTTGAGCAGGATTAGTCGGAACTTCATTAAGTTTACTTATTCGAACTGAATTAGGAACTCCAGGATCTTTAATTGGAGATGATCAAATTTATAATACTATTGTAACAGCCCATGCTTTTATTATAATTTTTTTTATAGTTATACCTATTATAATTGGAGGATTTGGTAATTGATTAATTCCTCTTATATTAGGAGCCCCCGATATAGCTTTTCCCCGTATAAATAATATAAGATTTTGATTATTACCCCCATCTTTAACACTCCTAATCTCAAGAAGAATTGTAGAAAATGGTGCAGGTACTGGATGAACAGTTTACCCCCCCTTATCATCTAATATTGCCCATCAGGGAGCATCCGTAGATTTAGCAATTTTCTCATTACATTTAGCTGGAATTTCTTCTATTCTTGGAGCTATTAATTTTATTACAACTATCATTAATATACGAATTAATAATTTATCATTTGATCAAATACCATTATTTATTTGAGCAGTCGGAATTACAGCCCTATTATTACTATTATCATTACCTGTTTTAGCTGGAGCTATTACTATATTATTAACTGATCGAAATTTAAATACTTCTTTTTTTGATCCAGCAGGTGGAGGAGATCCCATTTTATACCAACATTTA
OPPCG3326-17	animalia	Arthropoda	Collembola	Entomobryomorpha	Entomobryidae	Entomobrya	Entomobrya nivalis	ACTTTATATTTAATTTTCGGAGTTTGAGCTGCGATAGTGGGAACTGCCTTCAGAGTTTTAATTCGCTTAGAGTTAGGACAACCTGGTAGATTTATTGGAGACGATCAAATTTACAATGTTATAGTTACCGCGCATGCTTTTATTATAATTTTTTTTATAGTTATACCTATTATAATTGGAGGGTTTGGAAACTGGTTAGTACCTTTAATAATTGGTGCCCCTGATATAGCATTTCCCCGGATAAATAACATAAGATTCTGGCTTCTTCCCCCCTCTCTAACCCTTTTATTAACAGGAGGGTTAGTAGAAAGAGGAGCTGGAACTGGATGAACGGTTTATCCCCCTTTAGCTGCGGGTATTGCTCACGCAGGAGCCTCAGTTGACCTCTCAATTTTTAGCCTACACTTAGCAGGTGCTTCTTCAATTCTAGGGGCTGTAAATTTTATTACAACTATTATTAATATACGAACACCCGGCATATCCTGAGATCAAACACCTTTATTTGTTTGATCAGTTTTTTTAACAGCCATTTTACTTCTTCTTTCTTTACCTGTTTTAGCTGGTGCTATTACCATATTATTAACAGATCGAAATCTTAATACATCTTTTTTTGACCCTGCGGGAGGTGGAGACCCGATTTTATACCAACACTTA
KBBI194-07	animalia	Chordata	Aves	Passeriformes	Passeridae	Passer	Passer montanus	ATCTTCGGCGCATGAGCCGGGATAGTAGGTACCGCTCTAAGCCTACTTATCCGAGCAGAACTTGGACAACCAGGGGCTCTCCTAGGAGATGACCAAGTTTACAACGTAGTAGTTACAGCTCACGCTTTCGTGATAATCTTCTTCATAGTTATGCCAATTATGATCGGAGGATTCGGAAACTGACTAGTCCCCCTAATAATTGGAGCACCAGATATAGCATTCCCACGAATAAACAACATAAGCTTCTGACTACTGCCTCCATCCTTCCTCCTGCTACTAGCATCCTCCACCGTAGAAGCAGGAGCAGGCACAGGATGAACAGTATACCCCCCACTGGCCGGCAACCTAGCCCACGCCGGAGCCTCAGTAGATCTAGCAATCTTCTCCCTACACTTAGCAGGTATCTCATCAATCTTAGGGGCAATCAACTTTATTACAACAGCAATCAACATAAAACCCCCCGCCCTATCACAATATCAAACACCCCTATTTGTCTGATCCGTACTAATCACCGCAGTACTACTGCTCCTGTCGCTACCCGTCCTCGCTGCAGGAATCACAATGCTACTCACCGACCGCAACCTCAACACCACATTCTTTGACCCCGCAGGCGGAGGAGATCCAGTCCTATACCAACATCTCTTCTGGTTCTTTGGCCACCCAGAAGTCTACATCCTAATCCTG
BBCCA664-12	animalia	Arthropoda	Insecta	Coleoptera	Carabidae	Lebia	Lebia viridis	ACTTTATATTTTATTTTTGGAGCATGAGCAGGAATAGTAGGAACTTCATTAAGAATATTAATCCGTGCAGAATTAGGAAATCCAGGAGCTCTAATTGGAGATGACCAGATTTATAATGTTATTGTTACTGCACATGCTTTTATTATAATTTTTTTTATAGTTATACCTATTATAATTGGGGGATTCGGAAATTGATTGGTACCTTTAATATTAGGAGCCCCAGATATAGCTTTCCCTCGTATAAATAATATAAGATTTTGACTTTTACCGCCATCTTTAACTCTCCTTTTAATGAGAAGCATAGTAGAAAGAGGAGCAGGAACAGGATGAACTGTGTACCCCCCGCTATCTTCAGGAATTGCCCATGCTGGAGCTTCTGTAGATTTAGCAATTTTTAGTTTACATTTAGCTGGAATTTCTTCTATTTTAGGAGCAGTAAATTTTATTACTACAATTATTAATATACGATCTGTAGGAATAACTTTTGATCGAATACCATTATTTGTTTGATCAGTAGGTATTACTGCATTACTTTTATTACTTTCTTTACCAGTATTAGCTGGAGCTATTACTATATTATTAACTGATCGAAATTTAAATACTTCATTTTTCGACCCTGCGGGAGGAGGAGACCCAATTTTATACCAACATTTA
MHMYE1294-09	animalia	Arthropoda	Insecta	Lepidoptera	Saturniidae	Eacles	Eacles imperialisDHJ02	ACTTTATATTTTATTTTCGGTATTTGAGCCGGAATAGTAGGAACCTCTTTAAGACTATTAATTCGAGCAGAATTAGGAACCCCAGGGTCTTTAATTGGAGATGACCAAATTTATAATACTATCGTAACAGCTCATGCTTTTATTATAATTTTTTTTATAGTTATACCTATTATAATTGGAGGATTTGGCAATTGATTAATCCCCTTAATATTAGGGGCCCCAGATATAGCTTTCCCTCGAATAAATAATATAAGTTTTTGACTTTTACCCCCCTCCCTAACTCTTTTAATTTCTAGAAGAATCGTAGAAAACGGTGCAGGTACTGGATGAACAGTGTACCCCCCACTCTCCTCTAATATTGCCCATGGAGGCTCATCAGTAGACCTAGCAATTTTTTCTTTGCATTTAGCAGGTATTTCTTCTATTTTAGGAGCTATTAATTTTATTACTACAATTATTAATATACGATTAAATAATATATCATTTGATCAAATACCTTTATTTGTCTGAGCTGTAGGTATTACAGCTTTTCTTCTTTTATTATCTTTACCTGTATTAGCAGGAGCCATTACTATACTTCTAACAGATCGAAACTTAAATACATCTTTTTTTGACCCTGCAGGAGGGGGAGACCCTATTTTATACCAACATTTA
FFECU074-14	animalia	Arthropoda	Insecta	Diptera	Calliphoridae	Sarconesiopsis	Sarconesiopsis magellanica	ACTTTATATTTTATTTTTGGAGCTTGATCTGGAATAATCGGAACTTCTTTAAGAATTTTAATTCGAGCTGAATTAGGACATCCTGGAGCTTTAATTGGAGATGATCAGATTTATAATGTAATTGTTACAGCTCATGCTTTTATTATAATTTTTTTTATAGTAATACCAATTATAATTGGAGGATTTGGTAATTGATTAGTTCCTTTAATATTAGGAGCTCCAGATATAGCCTTTCCTCGAATAAATAATATAAGTTTTTGACTTTTACCCCCTGCTTTAACTTTATTATTAGTAAGTAGTATAGTAGAAAACGGAGCTGGAACAGGATGAACTGTTTACCCTCCTTTATCTTCTAATATTGCCCATGGAGGAGCTTCTGTTGATTTAGCTATTTTCTCCCTTCATTTAGCTGGAATTTCTTCAATTTTAGGAGCTGTAAATTTTATTACAACTGTAATTAATATACGATCGACAGGAATTACATTTGATCGAATACCTTTATTTGTATGATCAGTTGTAATTACAGCTTTATTATTATTATTATCTTTACCTGTACTAGCTGGAGCTATTACAATATTATTAACAGATCGAAATTTAAATACTTCATTTTTTGATCCCGCTGGAGGAGGAGACCCAATTTTATACCAACATTTA
SACMA055-09	animalia	Arthropoda	Insecta	Lepidoptera	Saturniidae	Cerodirphia	Cerodirphia flavosignata	ACTTTATATTTTATCTTTGGAATCTGATCAGGCATAGTTGGTACTTCTTTAAGATTATTAATTCGAGCAGAATTAGGTACACCTGGATCTTTAATTGGAGATGATCAAATTTATAATACTATTGTTACAGCTCATGCTTTTATTATAATTTTTTTTATAGTTATACCTATTATAATTGGGGGATTTGGTAATTGATTAGTTCCTTTAATATTAGGGGCCCCAGATATAGCTTTCCCCCGAATAAATAATATAAGATTTTGACTACTTCCCCCCTCCTTAACTCTTTTAATCTCAAGAAGAATTGTAGAAAATGGGGCAGGAACAGGATGAACGGTTTACCCACCTCTTTCATCTAATATTGCTCATGGGGGCTCATCGGTAGATTTAGCTATCTTTTCTCTTCATTTAGCTGGTATTTCTTCAATTCTAGGGGCAATTAATTTTATTACAACAATTATTAATATACGTTTAAATAACATATCTTTTGATCAAATACCCCTCTTTGTTTGAGCTGTTGGAATTACTGCTTTTCTTCTTCTTCTTTCTTTACCTGTATTAGCGGGAGCTATTACTATATTACTAACAGACCGTAATTTAAATACTTCTTTTTTCGATCCCGCAGGAGGAGGAGACCCAATCCTCTATCAACACTTA
TTDBW853-09	animalia	Arthropoda	Insecta	Diptera	Ephydridae	Scatella	Scatella stagnalis	ACACTTTATTTCATTTTCGGAGCATGATCTGGAATAGTAGGAACTTCCTTAAGAATTTTAATTCGAGCTGAACTAGGACACCCTGGAGCTTTAATTGGAGACGACCAAATTTATAACGTAATTGTTACAGCTCATGCATTTGTAATAATTTTTTTTATAGTAATACCTATTATAATTGGTGGATTTGGAAATTGATTAGTTCCACTAATATTAGGAGCCCCTGATATAGCATTCCCTCGAATAAACAATATAAGATTTTGACTATTACCCCCTGCTCTTACCCTTCTACTTGTTAGTAGTATAGTAGAAAATGGAGCTGGAACAGGATGAACGGTTTACCCTCCTTTATCAAGAGGAATTGCTCATGGAGGAGCATCAGTTGATTTAGCTATTTTCTCTTTACATTTAGCAGGAATCTCTTCAATTTTAGGAGCAGTAAATTTTATTACAACTGTAATTAACATACGAGCTACTGGAATTACATTCGATCGAATACCTTTATTTGTGTGATCTGTTGTAATTACTGCACTACTTTTATTATTATCACTTCCAGTATTAGCAGGAGCAATTACTATATTATTAACAGATCGAAATTTAAATACATCATTTTTCGACCCTGCAGGAGGAGGAGACCCAATTCTTTATCAACATTTA
OPPCA1490-17	animalia	Arthropoda	Insecta	Diptera	Chironomidae	Limnophyes		ACCTTATATTTTATTTTTGGGACTTGATCTGGTATAGTTGGCACTTCTTTAAGAATCTTAATTCGAGCAGAATTAGGACACCCCGGGGCATTAATTGGAGATGACCAAATTTATAATGTAATTGTAACTGCACATGCTTTTGTGATAATTTTTTTTATGGTTATACCTATTTTAATTGGGGGTTTTGGGAATTGACTTGTTCCATTGATATTAGGAGCTCCTGATATAGCTTTTCCTCGAATAAATAATATAAGATTTTGACTTTTGCCCCCCTCTTTAACCCTTCTTCTTTCTAGCTCAATTGTAGAAAACGGAGCTGGGACAGGTTGAACTGTTTACCCCCCTCTTTCAGCTAGTATTGCTCATGCTGGAGCCTCGGTTGATTTAGCTATTTTTTCTTTACATTTAGCAGGAATTTCTTCTATTTTAGGGGCAGTTAATTTTATTACAACTGTAACTAATATGCGATCAGAAGGAATTACTTTTGATCGGATACCTCTATTTGTATGATCAGTATTAATTACAGCTATTTTATTGCTTCTTTCATTACCCGTTTTAGCTGGGGCTATCACTATACTATTAACTGATCGAAATTTAAATACTTCATTTTTCGATCCTGCTGGAGGAGGAGACCCAATTTTATACCAACACTTA
NEPTA1445-15	animalia	Arthropoda	Insecta	Lepidoptera	Nepticulidae	Stigmella	Stigmella Rhusaromatica	ACTTTATATTTTATTTTTGGAATTTGGTCAGGAATAGTAGGTACATCTTTAAGATTATTAATTCGAGCTGAATTAAGAAATCCAGGGTCACTAATTGGGAATGATCAAATTTATAATACTATTGTTACAGCTCATGCCTTTATTATAATTTTTTTTATAGTTATACCTATTATAATTGGGGGATTTGGAAATTGATTAGTTCCTCTTATATTAGGAGCTCCTGATATAGCATTCCCACGATTAAATAATATAAGATTTTGATTACTACCACCATCATTAACATTATTAATTTCTAGAAGAATTGTCGAAAATGGAGCTGGCACAGGTTGAACAGTTTACCCACCATTATCTGCTAATATTGCTCATAGAGGAGGATCTGTTGATTTAGCAATTTTTTCATTACATTTAGCAGGTATTTCATCAATTTTAGGAGCAATTAATTTTATTACTACAGTAATTAATATACGAGCTAATGGTATGTCATTCGACCAAATACCATTATTTGTTTGAGCTGTTGCTATTACAGCTTTATTATTACTTTTATCTCTACCTGTGTTAGCAGGAGCTATTACTATATTATTAACAGATCGTAATTTAAATACTTCTTTTTTTGATCCTGCAGGAGGAGGTGATCCTATTTTATATCAACATTTA
OPPDI020-17	animalia	Arthropoda	Insecta	Hymenoptera	Ichneumonidae	Mesoleptus		ATTATATATTTTATTTTAGGTTTATGATCAGGAATAATTGGAGCATCTTTAAGAATAATTATTCGATTAGAATTAGGAAATCCAGGATTTTTAATTAATAATGATCAAATTTATAATTCTATTATTACAGCACATGCATTTATTATAATTTTTTTTATAGTCATACCAATTATAATTGGAGGATTTGGTAATTGATTAATTCCATTAATAATTGGATCTCCCGATATAGCATTTCCACGAATAAATAATATAAGATTCTGATTACTCCCACCTTCATTATTATTTTTATTAAATAGTAGAATAATTAATCAAGGAACAGGAACAGGATGAACAGTATATCCTCCTTTATCATTAAATTTAAATCATGAAGGAATATCAATTGACATAGCAATTTTTTCTCTTCATTTAGCTGGTATATCTTCAATTATAGGAGCTATTAATTTTATTACTACTATTTTAAATATATTTCCTATTATATTAAAATTTGAACAAATAACTCTTTTTTCTTGATCAATTTTAATTACTACAATTTTACTTTTACTTGCAGTTCCAGTATTAGCTGGAGCTATTACAATATTATTAACTGATCGAAATTTAAATACATCATTTTTTGATCCATCAGGAGGAGGAGATCCAATTTTATATCAACATTTA
OPPOC410-17	animalia	Arthropoda	Insecta	Coleoptera	Cantharidae	Cantharis	Cantharis rufa	ACTTTGTATTTTATTTTTGGTGCGTGATCCGGATCACTAGGGTTAGCCTTAAGCCTATTAATTCGAGCAGAATTAGGAACCCCAGGAACATTAATTGGGAATGACCAAATTTATAATGTTATTGTTACAGCTCATGCTTTTATTATAATTTTTTTNATAGTTATACCTATTATAATTGGAGGATTTGGGAACTGATTGGTTCCTCTAATATTGGGAGCCCCTGATATGGCTTTTCCACGAATAAACAATATAAGATTTTGATTTCTCCCCCCTTCTCTAATATTTTTATTAATAAGAAGAATAGTTGAAAGAGGGGCAGGGACAGGATGAACTGTTTACCCCCCTCTATCTGCTAATATTGCTCACAGAGGCCCCTCTGTTGATCTAGCTATTTTTAGTCTTCATATAGCTGGAATTTCTTCAATTCTAGGGGCAGTTAATTTTATCTCAACTATTATAAATATAAAGCCTCCTAGAATAAAGTTTGATCAAATACCTTTATTTGTTTGATCAGTAGGAATTACTGCCCTTCTACTTCTTTTATCTTTACCAGTACTAGCTGGGGCTATTACTATGTTATTGTCTGATCGTAATCTAAACACTTCTTTCTTTGACCCAATAGGAGGAGGAGACCCTATTTTATACCAACATTTA
BBLSY140-09	animalia	Arthropoda	Insecta	Lepidoptera	Geometridae	Digrammia	Digrammia setonana	ACTTTATATTTTATTTTTGGAATTTGAGCAGGAATAGTTGGAACATCTTTAAGACTTTTAATTCGAGCTGAATTAGGAAATCCTGGGTCATTAATTGGAGATGATCAAATTTATAATACTATTGTAACAGCTCATGCATTTATTATAATTTTTTTTATAGTAATACCAATTATAATTGGAGGATTCGGAAATTGATTAGTACCATTAATATTAGGAGCTCCTGATATGGCATTTCCACGAATAAATAATATAAGATTTTGATTATTACCCCCCTCTATTACATTATTAATCTCAAGAAGAATTGTAGAAAATGGGGCCGGAACTGGATGAACTGTATACCCCCCTTTATCATCAAATATTGCTCATGGAGGAAGTTCTGTAGATTTAGCCATTTTCTCTCTTCACTTAGCTGGTATTTCATCAATTTTAGGGGCTATTAATTTTATTACTACAATTATTAATATACGATTAAATAATTTATCATTTGATCAAATACCACTATTTGTTTGAGCTGTTGGAATTACTGCTTTTCTTTTATTATTATCTTTACCTGTTTTAGCGGGAGCTATTACAATATTACTAACTGATCGAAACTTAAATACCTCATTCTTTGACCCTGCAGGAGGAGGAGATCCAATTTTATACCAACACTTA
NZDIS352-15	animalia	Arthropoda	Insecta	Trichoptera	Conoesucidae	Pycnocentrodes		ACATTATATTTTATCTTTGGTTTCTGAGCTAGAATAGTAGGTTCTTCCTTAAGAGTATTAATTCGAACAGAATTAAGAACTCCAGGTTCTATCATTAAAAATGATCAAATTTATAATGTATTAGTTACTGCTCATGCATTTATTATAATTTTTTTTATGGTTATACCAATTATAATTGGAGGATTTGGAAATTGACTAGTTCCTTTAATATTAGGAGCTCCAGATATAGCTTTCCCGCGAATAAATAATATAAGATTTTGACTTTTACCACCTTCATTAAATTTCCTTTTAATTTCTAGCTTAGTAGAAAATGGAACAGGAACTGGATGAACTGTTTATCCACCTTTATCTAGAAATTTAGCTCATGTAGGAGCTTCAGTTGATTTATCAATTTTCTCACTACATATAGCAGGAATTTCTTCAATTTTAGGGGCCATTAATTTTATTACTACTATAATTAATATACGAGCCCCTGGTATAAATATAGATCGAATACCTTTATTCCCATGATCAGTATTTATTACAGCTATTTTATTACTACTATCTCTTCCTGTTTTAGCTGGTGCTATTACTATACTTTTAACTGATCGAAATTTAAATACTTCATTTTTTGATCCTGCTGGAGGTGGTGATCCTATTTTATATCAACATCTT
LOFLB635-06	animalia	Arthropoda	Insecta	Lepidoptera	Tineidae	Acrolophus	Acrolophus popeanella	ACATTATATTTTATTTTTGGTATTTGATCAGGTATACTAGGAACTTCTTTGAGATTATTAATTCGAGCTGAACTAGGAGCCCCAGGGTCTTTAATTGGGGATGATCAAATTTACAATACAATTGTAACCGCTCATGCTTTTATTATAATTTTTTTTATAGTTATACCAATTATAATTGGAGGATTTGGAAATTGATTAGTTCCTTTAATACTGGGAGCCCCAGATATAGCATTCCCACGAATAAATAATATAAGTTTTTGATTATTGCCCCCCTCATTAACTTTATTAATTTCAAGAAGAATTGTCGAAAATGGAGCTGGGACAGGATGAACTGTTTACCCTCCTTTATCTTCTAACATTGCTCATGGAGGTGGGTCGGTAGACTTAGCAATTTTTTCTTTACACTTAGCTGGAATTTCCTCAATTCTAGGAGCTGTAAATTTTATTACAACAGTAATTAATATACGAACCATTGGAATATCCTTTGACCGAATACCTTTATTTGTATGATCTGTAGCAATCACAGCTCTTCTTTTATTACTTTCATTACCTGTTCTTGCAGGAGCAATTACAATATTGTTAACTGACCGAAACTTAAATACTTCATTTTTTGACCCAGCCGGAGGAGGAGACCCCATTCTTTACCAACACTTA
OPPCE654-17	animalia	Arthropoda	Collembola	Entomobryomorpha	Entomobryidae	Entomobrya	Entomobrya atrocincta	ACTTTATACTTAATTTTTGGTGTTTGATCGGCTATAGTAGGAACTGCATTTAGTGTATTAATTCGACTAGAGCTAGGACAACCAGGAAGATTTATTGGAGACGATCAGATTTATAACGTTATAGTAACAGCCCATGCTTTTATTATAATTTTTTTTATAGTTATACCTATTATAATTGGAGGCTTTGGAAATTGACTAGTTCCACTTATAATTGGAGCCCCAGATATAGCTTTTCCTCGAATAAATAACATAAGATTTTGACTTCTTCCTCCTTCGTTAACCCTATTATTAGCAGGAGGCCTAGTAGAAAGTGGTGCAGGTACTGGTTGAACAGTTTATCCTCCTTTAGCCTCAGGCATTGCGCACGCTGGAGCCTCTGTAGACTTATCAATTTTTAGTCTTCACTTAGCCGGAGCAAGCTCTATTTTAGGGGCTGTAAATTTTATTACAACTATTATTAATATACGAGCCCCTGGTTTATCCTGAGACCAAACACCTCTATTTGTTTGATCAGTATTTTTAACAGCTATTCTTCTTCTTCTTTCTTTACCAGTCTTAGCCGGTGCTATTACTATACTTCTTACAGATCGAAACTTAAATACTTCTTTCTTTGATCCTGCTGGAGGGGGAGACCCTATTCTTTATCAACATTTA
GBIR3355-13	animalia	Chordata	Aves	Passeriformes	Leiothrichidae	Trochalopteron	Trochalopteron elliotii	ACCCTCTATTTAATCTTCGGCGCATGAGCCGGAATAGTAGGTACCGCCCTAAGCCTGCTTATCCGAGCAGAACTAGGCCAACCCGGAGCCCTCTTGGGAGACGACCAAGTCTACAACGTAATCGTCACAGCCCATGCCTTTGTAATAATCTTCTTCATAGTAATACCAATCATGATCGGAGGATTCGGAAACTGACTAGTCCCTCTAATAATCGGAGCCCCCGACATAGCATTCCCCCGAATGAACAATATGAGCTTCTGGCTCCTTCCCCCATCTTTCCTCCTACTACTAGCATCTTCCACAGTAGAAGCAGGAGCAGGAACCGGTTGAACTGTATATCCCCCTTTAGCCGGCAACCTGGCCCACGCGGGCGCCTCAGTAGATTTAGCTATCTTCTCCCTACATCTAGCAGGAATCTCATCCATCCTAGGCGCAATTAACTTCATTACAACCGCAATTAACATAAAACCCCCAGCCCTATCACAATACCAAACCCCCCTATTCGTATGATCCGTACTGATCACCGCAGTCCTACTCCTTCTATCCCTTCCAGTACTCGCTGCAGGAATCACAATACTACTCACAGACCGCAATCTAAACACCACCTTCTTCGACCCAGCAGGAGGAGGAGACCCTGTACTCTACCAACACCTATTCTGATTCTTCGGCCACCCAGAAGTGTACATCTTAATCCTCCCAGGATTT
OPPFQ2370-17	animalia	Arthropoda	Insecta	Diptera	Pipunculidae	Pipunculus	Pipunculus elegantulus	ACATTATATTTTATTTTTGGGGCCTGAGCTGGAATGGTAGGAACCTCCCTAAGAATCCTAGTTCGAACCGAACTTGGTCATCCCGGCTCATTAATTGGAGATGATCAAATCTATAATGTAATTGTTACTGCTCATGCATTTATCATAATTTTCTTTATAGTTATACCAATCATAATTGGTGGATTTGGAAACTGATTAGTTCCGCTAATATTAGGAGCCCCGGATATAGCCTTCCCTCGAATAAATAATATAAGATTCTGAATGCTTCCACCCTCTTTAACCTTACTACTAACTAGTAGAATAGTAGATAACGGAGCCGGAACTGGTTGAACGGTATACCCCCCACTGTCCTCAGTTATTGCTCATGGTGGGGCTTCAGTCGATCTTGCTATTTTCTCTTTACACTTAGCAGGAATTTCGTCAATCTTAGGAGCAGTAAACTTTATTACTACTGTAATTAATATACGGTCAACTGGAATTACTCCAGACCGAATGCCCTTATTTGTATGAGCCGTAGTAATTACAGCTCTACTTCTTCTATTGTCTCTTCCAGTCCTTGCCGGAGCAATTACTATGTTACTAACAGATCGAAATTTCAATACTTCATTCTTTGATCCTGCAGGAGGAGGAGACCCAATTCTTTACCAACACCTA
ANTSP918-16	animalia	Arthropoda	Collembola	Poduromorpha	Hypogastruridae	Gomphiocephalus	Gomphiocephalus hodgsoni	ACTATATACTTAATTTTTGGAGCTTGAGCCTCAATAGTAGGCACAGCATTCAGTGTTATAATTCGCTTAGAATTAGGACAACCAGGAGCCTTTATTGGTGATGACCAAACTTATAATGTTATAGTTACTGCTCATGCATTCGTAATAATTTTCTTTATAGTTATGCCTATTATAATTGGAGGGTTCGGAAACTGACTAATCCCTTTAATAATCGGAGCTCCTGACATAGCTTTCCCTCGAATGAATAATATAAGATTTTGATTATTACCCCCCTCTTTAACCCTTCTTTTAGCTGGAGGGATAGTAGAAAGAGGAGCTGGGACAGGATGAACTGTTTACCCTCCTCTATCTTCTAATTTAGCCCATTCTGGTGGATCAGTAGATTTGTCAATTTTTAGCCTTCATTTAGCAGGTGCTTCATCAATTTTAGGGGCTGTAAATTTCATTACTACTATTATTAATATACGAGCTTCAGGTATTTCCTGAGACCAAACACCTTTATTTGTATGATCAGTATTTTTAACAGCTATCCTTCTTCTTCTTTCTTTACCAGTTTTAGCCGGAGCTATTACTATACTTCTTACTGACCGTAACTTAAATACTTCATTTTTTGACCCAGCAGGAGGAGGAGACCCTATTCTTTACCAGCATTTA
GBMAB1610-15	animalia	Chordata	Amphibia	Anura	Hylidae	Hyla	Hyla andersonii	GGTACACTATACCTTGTATTCGGGGCCTGAGCCGGGATGGTTGGCACTGCCCTTAGCCTCCTAATCCGAGCAGAACTAAGCCAACCTGGCTCCCTCCTGGGCGACGACCAGATTTACAATGTCATCGTTACAGCCCATGCTTTTGTTATAATTTTCTTTATAGTAATACCCATTCTAATCGGGGGGTTCGGCAACTGACTAGTCCCCCTAATAATCGGGGCACCCGATATGGCCTTCCCGCGAATGAATAACATAAGCTTTTGACTTCTTCCACCATCTTTTCTTCTTCTCTTGGCATCAGCCGGAGTTGAAGCGGGAGCTGGAACAGGGTGAACTGTTTACCCCCCACTTGCCGGAAATCTAGCCCACGCCGGGCCATCCGTCGACTTAACCATCTTCTCACTTCACCTAGCAGGGGTTTCTTCAATTCTAGGCGCTATTAACTTTATTACCACAATTCTTAATATAAAACCCCCATCAATGACACAGTACCAAACACCTTTATTTGTATGATCTGTTCTCATCACTGCTGTATTACTACTCTTATCTCTTCCAGTCCTAGCAGCAGGGATCACCATGCTCCTCACTGATCGAAACCTGAATACAACATTCTTTGACCCGGCAGGAGGGGGAGATCCTGTCCTATATCAACACCTA
BBUSE1312-12	animalia	Arthropoda	Arachnida	Araneae	Tetragnathidae	Tetragnatha	Tetragnatha guatemalensis	AGATTATATTTTGTTTTTGGAGTTTGATCTGCTATAGTAGGAACTGCTATAAGAGTATTAATTCGAATTGAATTAGGACAATCAGGAAGATTTTTAGGAAATGATCAGTTATATAATGTAATTGTCACTGCTCATGCTTTTGTTATGATTTTTTTTATGGTTATACCTATTTTAATCGGGGGGTTTGGAAATTGGTTAGTTCCTCTTATATTAGGGGCTCCAGATATAGCTTTCCCTCGTATGAATAATTTAAGTTTTTGACTTTTACCCCCTTCTCTTTTTATATTATTTATTTCTTCTATGGTGGATATAGGGGTAGGAGCTGGTTGAACTGTTTATCCACCTCTTGCTTCTTTAGAAGGGCATCCTGGGAGATCTGTGGATTTTGCTATTTTTTCTTTACATTTAGCCGGGGCTTCATCTATTATGGGGGCTATCAATTTTATTTCAACTATTATTAATATGCGAATAAGAGGAGTTTCAATAGAGAAGGTCCCTCTTTTTGTCTGGTCTGTTTTGATTACTGCTGTATTATTATTGTTATCTTTACCAGTTTTAGCTGGAGCTATTACTATGCTATTAACAGATCGAAATTTTAATACTTCTTTTTTTGACCCTTCTGGGGGAGGGGATCCCGTTTTGTTCCAGCATCTG
PARO059-06	animalia	Chordata	Actinopterygii	Anabantiformes	Osphronemidae	Parosphromenus	Parosphromenus cf. bintan	CTTTATTTAGTTTTCGGTGCCTGAGCCGGCATAGTTGGAACTGCCCTGAGCCTACTTATCCGAGCAGAGCTCAGCCAGCCGGGGGCCCTTCTTGGTAACGATCAGATTTATAATGTGTTGGTCACGGCCCATGCCTTCGTCATAATCTTCTTTATGGTAATACCGGCCATGATCGGGGGCTTCGGAAACTGACTAGTGCCTCTGATAATTGGGGCCCCAGACATGGCCTTCCCTCGTATAAATAACATGAGCTTTTGACTTCTGCCCCCCTCCTTTCTCCTTCTATTGGCCTCTTCCGGTGTAGAGGCTGGAGCTGGGACTGGTTGGACAGTATACCCCCCGCTTGCTAGCAACCTAGCCCATGCAGGGGCCTCCGTTGATCTTACCATCTTCTCCCTTCACTTAGCCGGCGTCTCTTCGATCCTGGGTGCAATTAATTTCATCACAACTATTATTAACATAAAACCCCCTGCAATCTCCCAATACCAGACCCCTTTATTTGTGTGGTCTGTAATAATCACCGCTGTTCTTCTTCTTCTATCCCTTCCTGTGCTAGCCGCAGGCATCACAATGCTCTTAACAGACCGAAACCTAAATACAACCTTTTTTGACCCCGCCGGCGGGGGCGACCCCATCCTCTATCAACACCTA
LOFLA359-06	animalia	Arthropoda	Insecta	Lepidoptera	Erebidae	Panopoda	Panopoda repanda	ACATTATATTTTATTTTTGGTATTTGAGCAGGAATAGTAGGAACTTCTTTAAGTTTATTAATTCGTGCCGAATTAGGTAATCCTGGATCTTTAATTGGAGATGATCAAATTTATAATACTATTGTAACAGCTCATGCTTTTATTATAATTTTTTTTATAGTTATACCTATTATAATTGGAGGATTCGGTAATTGATTAGTCCCTCTAATATTAGGAGCTCCTGATATAGCCTTCCCCCGAATAAATAATATAAGTTTCTGACTTCTACCCCCCTCATTAACCCTTTTAATTTCAAGAAGAATTGTAGAAAACGGAGCAGGAACAGGATGAACTGTTTACCCTCCTCTTTCATCTAATATTGCTCATGGAGGAAGATCAGTTGATCTAGCAATTTTTTCTTTACATTTAGCTGGAATTTCATCAATTTTAGGTGCAATTAATTTCATTACCACTATTATTAATATACGATTAAATAATTTATCTTTTGATCAAATACCTTTATTTGTTTGAGCCGTAGGTATTACTGCTTTTCTTTTATTACTTTCTTTACCTGTTTTAGCTGGTGCTATTACTATACTTTTAACAGATCGAAATTTAAATACTTCTTTTTTTGATCCTGCCGGAGGAGGAGATCCTATTTTATATCAACATTTA
MBINA122-09	animalia	Annelida	Clitellata	Haplotaxida	Lumbricidae	Lumbricus	Lumbricus rubellus L2	ACTCTATACTTCATTCTTGGGGTCTGAGCTGGAATAGTTGGAGCCGGAATAAGACTCCTCATCCGAATCGAACTAAGACAACCTGGTGCATTCCTAGGCAGAGATCAACTTTACAATACAATTGTCACTGCTCATGCATTTGTTATAATCTTCTTCTTAGTTATACCCGTGTTCATTGGTGGGTTTGGAAACTGACTACTCCCATTAATACTTGGTGCCCCCGATATAGCATTTCCCCGCCTAAACAATATAAGATTTTGACTTCTACCCCCCTCTCTAATTCTACTAGTTTCTTCAGCAGCTGTTGAGAAAGGAGCCGGAACTGGTTGAACAGTATATCCCCCTCTTGCGAGTAATCTTGCTCATGCGGGGCCCTCAGTAGACCTAGCTATTTTCTCCCTTCATTTAGCTGGTGCATCTTCTATTCTGGGAGCTATTAACTTTATTACCACAGTAATTAACATACGATGAAGAGGCCTACGATTAGAACGAGTCCCCTTATTTGTTTGAGCTGTACTAATCACTGTAGTTCTCCTCCTTCTATCTCTCCCAGTCCTGGCAGGAGCAATTACAATGCTCCTCACTGATCGAAATCTAAATACATCCTTTTTTGATCCGGCCGGAGGGGGAGATCCTATCCTCTACCAACACCTC
GCOL1173-16	animalia	Arthropoda	Insecta	Coleoptera	Carabidae	Harpalus	Harpalus rufipes	ACATTATATTTTATTTTCGGAGCATGAGCAGGAATAGTAGGAACTTCATTAAGCATACTAATTCGAGCTGAATTGGGGACTCCAGGTGCATTGATTGGTGATGATCAAATTTATAATGTTATTGTTACTGCCCATGCTTTTATCATAATTTTTTTTATAGTAATACCTATTATAATTGGAGGTTTTGGAAATTGATTAGTACCTTTAATATTAGGAGCTCCTGATATAGCATTTCCTCGAATAAATAATATAAGATTTTGATTACTTCCTCCATCTTTAACCCTTCTTCTTATAAGAAGAATAGTGGAAAGAGGTGCTGGTACCGGATGAACAATTTACCCTCCTCTATCATCTGGAATCGCACATAGAGGAGCTTCAGTAGATCTAGCAATTTTTAGCTTACATTTAGCTGGAGTTTCATCAATTTTAGGTGCAGTAAATTTTATTACTACAATTATTAATATACGATCAGTAGGAATAACATTTGATCGAATACCATTATTTGTGTGATCAGTAGGAATTACTGCATTACTTTTACTTTTATCATTACCAGTATTAGCTGGAGCAATTACTATACTACTTACAGATCGAAACTTAAATACTTCATTTTTTGATCCTGCGGGAGGAGGAGACCCTATTTTATATCAACATTTA
BSCHI611-17	animalia	Arthropoda	Insecta	Diptera	Chironomidae	Procladius	Procladius culiciformis	ACTTTATATTTTATTTTCGGTGCATGAGCCGGTATAGTAGGTACCTCCCTTAGTATCTTAGTACGGGCTGAATTAGGACATCCAGGAGCATTAATTGGTGATGATCAAATTTATAATGTAATTGTTACTGCCCATGCTTTTGTAATAATTTTTTTTATAGTTATACCTATTTTAATTGGAGGATTTGGAAATTGATTAGTTCCTTTAATATTAGGAGCACCTGATATAGCTTTTCCTCGAATAAATAATATAAGATTTTGATTATTACCACCCTCTCTAACTTTATTATTAGCTAGCTCAATTGTAGAAAACGGAGCTGGAACAGGTTGAACTGTTTATCCTCCTTTAGCGTCTGGAATTGCACATGCTGGAGCTTCTGTTGATTTAGCAATTTTTTCTCTTCATTTAGCTGGGGTATCCTCTATTTTAGGTGCAGTAAATTTTATTACCACAGTTATTAATATACGATCTAATGGAATTACCCTAGACCGAATACCATTATTTGTCTGATCAGTTGTAATTACAGCTGTTTTATTATTATTATCATTACCTGTTTTAGCTGGTGCAATTACTATATTATTAACTGATCGAAATTTAAATACATCATTCTTTGATCCTGCTGGAGGGGGTGATCCTATTTTATACCAACATTTA
GBLN3865-14	animalia	Arthropoda	Insecta	Lepidoptera	Nymphalidae	Junonia	Junonia wahlbergi	TCAACAAATCATAAAGATATTGGTACTTTATATTTTATTTTTGGAATTTGAGCAGGTATAGTAGGAACTTCTTTAAGTTTATTAATTCGAACTGAATTAGGAAATCCAGGATCATTAATTGGAGATGATCAAATTTATAATACTATTGTTACAGCTCATGCTTTTATTATAATTTTTTTTATAGTTATACCAATTATAATAGGAGGATTTGGTAATTGATTAGTACCTCTTATATTGGGAGCCCCAGATATAGCTTTCCCCCGAATAAATAATATAAGTTTTTGATTATTGCCCCCATCATTAGTATTATTAATTTCTAGTAGAATTGTAGAAAATGGAGCAGGAACAGGATGAACAGTGTACCCCCCACTTTCATCTAATATTGCTCATGGAGGATCCTCAGTTGATTTAGCAATTTTCTCCCTTCATTTAGCAGGAATTTCTTCAATTTTAGGAGCTATTAATTTTATTACAACAATTATTAATATACGAGTAAATGGAATATCTTTTGATCAAATACCTTTATTTGTTTGAGCAGTAGGAATTACAGCATTATTATTAGTTCTCTCTTTACCAGTATTAGCAGGAGCTATTACTATACTTTTAACAGACCGAAATATTAATACCTCATTTTTCGATCCAGCTGGTGGAGGAGATCCAATTTTATATCAACATTTA
LON668-09	animalia	Arthropoda	Insecta	Lepidoptera	Ypsolophidae	Ypsolopha	Ypsolopha horridella	ACATTATATTTTATTTTTGGAATTTGATCAGGAATAATTGGAACTTCATTAAGATTACTTATTCGTGCAGAACTTGGAAATCCAGGATCATTAATTGGAGATGATCAAATTTATAATACTATTGTTACAGCTCATGCCTTTATTATAATTTTTTTCATAGTTATACCTATTATAATTGGAGGATTTGGTAACTGATTAGTACCTTTAATACTAGGAGCTCCTGATATAGCTTTCCCACGAATAAATAATATAAGATTTTGATTACTCCCCCCCTCATTAACCCTACTAATTTCCAGTAGAATTGTAGAAACAGGAGCAGGTACGGGATGAACAGTTTACCCCCCCCTTTCTTCTAATATTGCCCATGGAGGAAGATCTGTAGATTTAGCAATTTTTTCCCTACATTTAGCGGGTATTTCTTCAATTTTAGGGGCTATTAATTTCATTACTACTATTATTAATATACGAAGAAACGGAATATCATTCGATCGAATACCTCTATTTGTATGAGCAGTGGGAATTACCGCTTTATTATTATTACTTTCCCTACCAGTTTTAGCAGGAGCTATTACTATACTTTTAACAGATCGAAATCTAAATACTTCCTTTTTTGACCCAGCTGGGGGGGGAGATCCAATTTTATATCAACATTTA
GCOL8008-16	animalia	Arthropoda	Insecta	Coleoptera	Staphylinidae	Paederus	Paederus fuscipes	ACATTATACTTTATTTTTGGCGCATGATCAGGTATAGTAGGGACATCATTAAGTTTACTAATTCGAGCTGAATTAGCAACCCCGGGTTCATTAATTGGGGATGACCAAATTTATAATGTTATTGTAACAGCTCATGCATTCATTATGATTTTTTTCATAGTTATACCTATTATAATTGGGGGATTTGGTAATTGATTAGTACCTTTAATACTTGGAGCTCCAGATATAGCTTTCCCTCGAATAAACAACATAAGATTTTGATTGTTACCCCCAGCTTTAACACTTTTATTGATAAGAAGAATAGTAGAAAATGGTGCTGGAACAGGATGAACAGTGTACCCTCCTCTGTCATCAAATGCTTTCCATAACGGATCTTCTGTTGATCTTGCTATTTTTAGACTTCATTTAGCTGGTATTTCATCAATTTTAGGTGCAATTAATTTTATTACCACAGCTTTAAATATACGAGCAAGAAACATATCTTACGAACAAATACCATTATTCGTTTGATCAGTTGCAATTACTGCTTTATTGTTACTTCTTTCATTACCAGTTTTAGCTGGAGCAATTACAATATTATTAACAGATCGAAATTTAAATACTTCATTCTTTGACCCCTCAGGAGGTGGAGATCCAATTTTATATCAACATTTA
OPPFE2053-17	animalia	Arthropoda	Insecta	Diptera	Chironomidae	Polypedilum		ACATTATATTTTATTTTCGGAGCTTGATCTGGTATAGTAGGCACTTCTCTTAGTATACTAATTCGTGCAGAACTCGGACATCCCGGAACTTTAATTGGAGACGATCAAATTTATAACGTTATTGTTACAGCCCATGCTTTTATTATAATTTTTTTCATAGTTATACCTATTCTAATTGGAGGATTTGGAAATTGACTTGTTCCATTAATATTAGGAGCCCCTGATATAGCTTTCCCTCGAATAAATAATATAAGATTTTGATTACTTCCTCCTTCTCTTACCCTTTTACTATCTAGTTCAATCGTAGAAAATGGAGCAGGAACAGGATGAACAGTTTATCCCCCTCTTTCAGCTAGAATTGCTCATAGAGGAGCTTCAGTTGACTTAGCAATTTTTTCTTTACATCTTGCAGGAGTTTCGTCTATTTTAGGATCAGTAAATTTTATTACTACTGTAATTAATATGCGATCAAAAGGTATTACCCTAGACCGTATACCTCTTTTTGTTTGATCAATTGTTATTACAACAGTTCTTCTTTTACTTTCTCTGCCTGTATTAGCTGGAGCTATTACTATACTTTTAACAGATCGAAATTTAAATACATCTTTTTTTGATCCTGCTGGAGGAGGAGACCCAATTCTTTATCAACACTTA
GBGCA9827-15	animalia	Chordata	Actinopterygii	Cyprinodontiformes	Rivulidae	Nematolebias	Nematolebias whitei	GGCACCCTCTATATAGTATTCGGCGCCTGAGCGGGTATAGTTGGTACTGCCCTTAGTCTTTTAATTCGCGCAGAGCTTTATCAACCCGGCTCTCTTCTTGGGGACGACCAAATTTATAATGTCGTTGTTACAGCACACGCTTTTGTAATAATTTTTTTTATAGTAATACCAATCATGATTGGAGGCTTCGGAAATTGATTAATCCCCTTAATAATTGGTGCTCCTGATATAGCCTTCCCTCGAATAAATAACATAAGCTTTTGACTTCTCCCCCCATCTTTTCTCCTTTTGCTCGCCTCTTCAGGCATTGAAGCAGGAGCCGGAACAGGATGAACTGTTTATCCTCCTCTTGCCGGCAACCTGGCTCACGCCGGAGCTTCTGTAGACCTAACTATTTTTTCCCTCCACTTAGCAGGAGTCTCTTCTATTCTTGGTGCTATTAACTTTATTACTACAGTTTTTAATATAAAGCCTCCCACTCTTTCTCAATTCCAAACTCCTTTATTTGTTTGATCCGTTATAATTACTGCTGTCCTTCTATTACTCTCCCTTCCTGTTTTAGCTGCAGGTATTACTATATTGCTTACTGACCGAAATCTAAATACTACCTTCTTTGACCCCGCAGGAGGGGGCGACCCTATTCTTTATCAACACCTATTCTGATTTTTT
BLPAB1347-18	animalia	Arthropoda	Insecta	Lepidoptera	Hesperiidae	Ebrietas	Ebrietas anacreon	ACTTTATATTTTATTTTTGGAATCTGAGCAGGAATAGTGGGTACTTCCTTAAGATTATTAATTCGAACTGAATTGGGAAATCCAGGATCATTAATTGGAGATGATCAAATTTATAATACAATTGTTACTGCTCATGCTTTTATTATAATTTTTTTTATAGTTATACCAATTATAATTGGTGGTTTTGGTAATTGATTAGTACCATTAATATTAGGAGCCCCTGATATAGCTTTTCCACGAATAAATAATATAAGATTTTGACTTTTACCCCCCTCCTTAATATTATTAATTTCAAGAAGAATCGTAGAAAATGGAGCAGGAACTGGATGAACAGTTTACCCCCCTCTCTCAGCTAATATCGCTCACCAAGGTTCTTCAGTTGATTTAGCTATTTTCTCTTTACATTTAGCTGGAATTTCTTCAATTCTTGGAGCAATCAACTTTATTACAACAATTATCAATATACGAATTAGTAATTTATCTTTTGATCAAATACCTTTATTTGTATGAGCAGTGGGTATTACTGCTCTTCTTTTATTACTTTCTTTACCAGTATTAGCCGGAGCTATTACTATACTTTTAACTGATCGTAATCTTAATACATCTTTTTTTGACCCTGCGGGGGGAGGAGATCCAATTTTATATCAACACTTA
BCBN192-05	animalia	Chordata	Mammalia	Chiroptera	Phyllostomidae	Artibeus	Artibeus phaeotis	ACATTATACCTATTATTTGGTGCTTGAGCAGGTATAGTAGGTACTGCACTAAGTCTCCTTATTCGTGCAGAACTTGGTCAACCTGGAGCCTTATTAGGCGACGACCAAATTTATAATGTGATCGTAACAGCCCATGCTTTCGTAATAATTTTCTTTATAGTGATACCTATCATAATTGGAGGATTTGGCAATTGACTAGTACCACTAATAATTGGCGCACCTGACATAGCATTCCCACGAATAAACAACATAAGCTTCTGACTTCTCCCACCCTCTTTCTTACTTTTACTTGCTTCCTCTACAGTTGAAGCTGGTGTTGGAACTGGTTGAACCGTATATCCTCCATTAGCTGGAAATCTAGCACATGCTGGGGCTTCAGTTGATCTAGCTATTTTCTCTCTCCATCTAGCAGGGGTTTCATCAATCCTTGGAGCTATTAATTTTATCACTACAATTATCAACATAAAACCACCAGCCCTATCTCAATATCAAACACCCCTGTTTGTGTGATCTGTTCTAATTACCGCCGTCCTATTACTCTTATCTCTTCCTGTCCTAGCAGCAGGGATTACTATACTCTTAACAGACCGAAACCTTAATACCACATTCTTTGACCCCGCTGGAGGAGGGGATCCTATTCTATATCAACACTTA
MAWFL178-13	animalia	Arthropoda	Insecta	Hemiptera	Aleyrodidae	Bemisia	Bemisia tabaci	GTTTTATATTTTATTTTTGGGGTATGGAGAGGATTAATTGGAACTTCTTTTAGTATAATTATTCGTTCTGAGCTTATAAATATTGGATCCTTTTTATCAAATGAACACTTATATAATGTTGTTGTAACTTCTCATGCTTTTATTATAATTTTCTTTATGACAATACCATTGGTTATTGGCGGTTTCGGTAATTGACTCGTTCCGCTTATAATTGGTGCTCCTGACATAGCTTTTCCTCGCATAAATAACTTGAGGTTTTGACTTCTTGTTCCTTCGTTGATCTTTATACTAGCTAGGATACTTGTAAGAGCGGGAGCTGGGACTGGGTGAACTGTTTATCCTCCTCTTTCGTTAGGGTTAACTCATAGTGGTTTATCAGTTGATTTACTGATCTTTTCTTTACACATTGCTGGTGTGTCTTCAATCTTAGGGTCAGTTAATTTTATTGTTACTATTTTTAATATGCGAGTTCTTGGGATAAATTTTGAATACTTAAGACTATTTGTTTGATCGGTGTTAATTACTGTATTTTTATTGTTAATTTCACTTCCTGTTCTTGCAGGAGCTATTACAATGTTATTGATAGATCGTAATTTTAATAGATCTTTCTATGATCCCTTAGGAGGAGGTGATCCTATCTTGTATCAACACCTA
OPPFI055-17	animalia	Arthropoda	Insecta	Diptera	Anthomyiidae	Pegomya	Pegomya geniculata	ACATTATATTTTATTTTCGGAGCATGATCAGGAATAGTAGGTACTTCTTTAAGTATTTTAATTCGAGCTGAATTAGGTCATCCTGGAGCTCTTATTGGAGATGATCAAATTTATAATGTAATTGTAACAGCTCATGCTTTTATTATAATTTTTTTTATAGTTATACCTATTATAATTGGAGGATTTGGAAATTGATTAGTTCCACTTATATTAGGTGCTCCTGATATAGCTTTTCCTCGAATAAATAATATAAGTTTCTGACTTTTACCTCCTGCATTAACTTTATTATTAGTAAGTAGTATAGTAGAAAACGGAGCTGGAACAGGTTGAACTGTTTACCCTCCTTTATCTTCTAATATTGCTCATGGTGGAGCTTCTGTTGATTTAGCTATTTTCTCTCTTCATTTAGCAGGAATTTCTTCAATTTTAGGTGCAGTAAATTTTATTACTACGGTAATTAATATACGATCAACAGGAATTACATTTGACCGAATACCTTTATTTGTTTGATCTGTAGTAATTACTGCATTATTACTTTTACTATCATTACCTGTATTAGCCGGTGCTATTACTATATTATTAACAGATCGAAATTTAAATACTTCATTTTTTGACCCAGCAGGAGGAGGAGATCCTATTCTATACCAACATTTA
TRIFI905-13	animalia	Arthropoda	Insecta	Trichoptera	Limnephilidae	Asynarchus	Asynarchus thedenii	ACTATTTATTTTATCTTCGGAATTTGAGCAGGAATAATTGGAACTTCTTTAAGTATAATTATTCGAACAGAACTTGGTACTACTGAATCTTTAATTAAAAACGACCAAATTTATAATGTCTTAGTAACTGCTCATGCTTTTATTATAATTTTTTTTATAGTTATACCAATCATAATTGGAGGATTTGGAAACTGACTCGTTCCACTTATAATTGGAGCCCCAGATATAGCATTTCCCCGAATAAATAATATAAGATTTTGACTTCTTCCTCCCTCATTAAACCTTCTTTTAATCAGAGCTTTAATTGAAAGAGGAACTGGTACAGGATGAACAGTTTATCCCCCTCTTTCAAGAAATTTAGCCCATGCCGGAAGATCTGTTGATATTTCCATTTTTTCCCTTCATTTAGCTGGAATTTCATCTATTTTAGGGGCTATTAATTTTATTTCTACTACTTTAAATATACGTAATAATCTTATAACATTAGATCGTATCCCCCTATTCGTTTGATCAGTAGCTATTACTGCTCTTTTATTACTTTTATCCCTACCAGTTTTAGCGGGAGCTATTACAATACTTTTAACTGATCGAAATTTAAATACCTCATTCTTTGACCCTTCTGGGGGAGGAGATCCTATCCTATACCAACACTTA
BPSAI117-10	animalia	Chordata	Aves	Passeriformes	Thraupidae	Melanodera	Melanodera melanodera	TTCGGCGCATGAGCCGGAATAGTAGGTACTGCCCTAAGCCTCCTCATCCGAGCAGAACTAGGTCAACCTGGAGCCCTTCTAGGAGACGACCAAGTATACAACGTAGTCGTCACGGCCCATGCTTTCGTAATAATTTTCTTCATAGTCATGCCAATTATAATCGGAGGGTTTGGAAACTGACTAGTCCCCCTAATAATTGGAGCCCCAGACATAGCATTTCCACGAATAAACAACATAAGCTTCTGATTACTTCCCCCATCCTTCCTTCTCCTCCTAGCATCCTCCACAGTCGAAGCAGGTGTAGGCACAGGCTGAACGGTATACCCTCCCCTAGCCGGAAACTTGGCCCACGCCGGAGCCTCTGTTGACTTAGCAATTTTCTCCCTACATCTAGCCGGCATCTCCTCAATTCTAGGAGCAATTAACTTCATCACAACAGCAATCAACATAAAACCTCCTGCCCTCTCACAATATCAAACCCCCCTATTCGTCTGATCAGTTCTAATTACTGCCGTCCTACTGCTCCTTTCCCTCCCAGTCCTCGCCGCAGGAATTACAATACTCCTTACAGATCGCAACCTTAACACTACATTCTTCGACCCCGCTGGAGGAGGAGACCCAGTCCTATATCAACATCTCTTCTGATTCTTCGGCCACCCAGAAGTCTACATCCTAATCCTC
OPPCA7709-17	animalia	Arthropoda	Insecta	Diptera	Chironomidae	Limnophyes	Limnophyes asquamatus	ACCTTATATTTTATTTTTGGGACTTGATCTGGTATAGTTGGCACTTCTTTAAGAATCTTAATTCGAGCAGAATTAGGACACCCCGGGGCATTAATTGGAGATGACCAAATTTATAATGTAATTGTAACTGCACATGCTTTTGTGATAATTTTTTTTATGGTTATACCTATTTTAATTGGGGGTTTTGGGAATTGACTTGTTCCACTGATATTAGGGGCTCCTGATATAGCTTTTCCTCGAATAAATAATATAAGATTTTGACTTTTGCCCCCCTCTTTAATCCTTCTTCTTTCTAGCTCAATTGTAGAAAACGGAGCTGGGACAGGTTGAACTGTTTACCCCCCTCTTTCAGCTAGTATTGCTCATGCTGGAGCCTCGGTTGATTTAGCTATTTTTTCTTTACATTTAGCAGGAATTTCTTCTATTTTAGGGGCAGTTAATTTTATTACAACTGTAACTAATATGCGATCAGAAGGAATTACTTTTGATCGGATACCTCTATTTGTATGATCAGTATTAATTACAGCTATTTTATTGATTCTTTCATTACCCGTTTTAGCTGGAGCTATCACTATACTATTAACTGATCGAAATTTAAATACTTCATTTTTCGATCCTGCTGGAGGAGGAGACCCAATTTTATACCAACACTTA
BAHA230-08	animalia	Chordata	Actinopterygii	Acanthuriformes	Acanthuridae	Acanthurus	Acanthurus bahianus	CTTTATTTAGTATTCGGTGCTTGAGCTGGGATAGTAGGAACGGCTTTAAGTCTTCTAATCCGAGCAGAATTAAGTCAACCAGGCGCCCTCCTAGGGGATGACCAGATTTATAATGTAATTGTTACAGCACATGCATTCGTAATAATTTTCTTTATAGTAATACCAATCATGATTGGTGGATTTGGAAATTGATTAATTCCACTAATGATTGGAGCCCCTGACATAGCATTTCCACGAATGAATAATATGAGCTTTTGACTCTTGCCGCCATCCTTCCTACTTCTACTTGCATCCTCTGCAGTAGAGTCTGGTGCTGGTACAGGATGAACAGTTTATCCCCCTTTAGCTGGTAATCTGGCACACGCAGGAGCATCTGTAGACCTGACTATTTTTTCCCTTCACCTTGCAGGTATTTCCTCAATTCTTGGAGCTATTAATTTTATTACAACAATTATTAATATGAAACCCCCCGCTACTTCCCAATATCAAACCCCTCTATTTGTATGAGCAGTATTAATTACTGCTGTTTTACTTCTTCTCTCACTTCCTGTCCTTGCTGCTGGTATTACAATACTACTCACAGACCGAAATTTAAACACTACCTTCTTTGATCCGGCAGGCGGAGGAGATCCTATTCTGTATCAGCACTTA
QWEAS311-15	animalia	Mollusca	Gastropoda	Neogastropoda	Fasciolariidae	Fusinus	Fusinus longicaudus	GATATTGGAACATTATACATTTTATTCGGAATATGATCGGGGCTGGTTGGTACTGCTTTAAGACTTTTAATCCGAGCTGAACTAGGACAGCCTGGTGCTTTATTAGGTGATGATCAGCTTTATAACGTAATTGTTACAGCACATGCTTTTGTTATAATTTTCTTTTTAGTTATGCCAATAATAATTGGAGGATTTGGTAATTGGTTAGTTCCTTTAATATTAGGAGCTCCAGACATAGCTTTTCCACGATTGAATAATATAAGATTCTGGTTATTACCACCTGCTTTACTTTTATTACTTTCATCAGCTGCGGTGGAAAGGGGTGTAGGAACAGGATGAACTGTATATCCCCCTTTGGCTGGTAATTTAGCCCATGCCGGGGGTTCTGTAGATTTGGCTATTTTTTCTTTGCATCTTGCAGGTGCTTCATCTATTCTAGGTGCTGTAAATTTTATTACAACAATTATCAATATACGGTGACGAGGTATACAATTTGAACGCCTTCCCTTATTTGTTTGATCTGTAAAAATTACAGCTATTTTATTACTTCTATCTTTGCCTGTTTTAGCAGGGGCTATCACTATGCTTTTAACTGATCGGAATTTCAATACAGCTTTTTTTGACCCGGCAGGAGGTGGGGATCCTATTTTATACCAACACTTA
GBGCR4848-19	animalia	Chordata	Reptilia	Squamata	Viperidae	Trimeresurus	Trimeresurus stejnegeri	ACCCTATATCTAATATTCGGCGCATGGTCAGGCCTTATCGGGGCCTGCCTAAGCATCCTAATACGCATAGAACTGACTCAACCCGGATCATTGTTCGGCAGTGACCAGATCTTTAATGTTCTAGTAACCGCTCACGCATTTATCATAATCTTCTTTATAGTCATACCCATTATAATCGGAGGCTTCGGAAACTGACTAATCCCCCTAATAATTGGAACCCCAGACATAGCCTTCCCCCGAATGAACAACATGAGCTTTTGACTCCTCCCCCCAGCACTACTTCTACTACTATCCTCCTCTTACGTCGAAGCAGGCGCAGGAACAGGTTGAACTGTCTACCCCCCCCTGTCCGGAAATCTAGTACACTCAGGCCCATCAGTAGACTTAGCCATTTTTTCTCTTCACTTAGCCGGAGCATCATCTATCCTAGGAGCGATCAACTTCATCACTACATGTATCAACATAAAACCCAAATCAATACCAATATTTAACATGCCCCTTTTTGTCTGGTCTGTTATAATCACCGCAATCATACTACTTCTAGCACTGCCGGTACTCGCAGCAGCAATCACCATGCTCCTGACAGACCGAAACTTAAATACAACCTTCTTCGACCCCTGCGGAGGCGGAGACCCAGTCCTATTCCAACACTTG
NEONU1941-13	animalia	Arthropoda	Insecta	Coleoptera	Carabidae	Dyschirius	Dyschirius varidens	ACTCTTTATTTTATTTTTGGTATTTGATCAGGAATAGTAGGAACATCCTTAAGAATTTTAATTCGAACTGAATTAGGAAATCCAGGATCATTAATTGGAGATGACCAAATTTATAATGTAATTGTAACTGCCCATGCATTCATTATAATTTTTTTTATAGTTATACCAATTATAATTGGGGGATTTGGAAATTGATTAGTCCCTTTAATACTAGGAGCACCTGATATAGCTTTTCCTCGAATAAATAATATAAGATTTTGACTTCTTCCTCCTTCATTAACTTTACTATTAATAAGTAGTATAGTAGAAAAGGGAGCTGGAACTGGATGAACTGTATACCCTCCTTTATCATCTAGAATTGCTCATAGAGGAGCATCTGTAGATTTAGCCATTTTCAGATTACATTTAGCTGGAATCTCATCTATTTTAGGAGCTGTAAATTTTATTACTACTATTATTAATATACGATCTACAGGTATAACATTTGAACGAATACCATTATTTGTATGATCTGTAGGAATTACAGCTTTATTATTATTATTATCTCTCCCAGTTCTAGCTGGAGCTATTACTATATTATTAACTGATCGAAACTTAAATACTTCATTTTTTGACCCTGCAGGAGGAGGAGATCCAATTTTATATCAACATTTA
GBMIN133267-17	animalia	Chordata	Actinopterygii	Cypriniformes	Cyprinidae	Phoxinus		CTTTATCTTGTATTTGGTGCCTGAGCCGGAATGGTAGGGACCGCCCTAAGCCTTCTTATTCGGGCCGAACTAAGCCAGCCGGGATCACTCCTAGGTGATAGCCAAATTTATAATGTTATTGTTACCGCCCATGCCTTCGTAATAATTTTCTTTATAGTCATGCCAATTCTTATTGGCGGATTTGGAAACTGGCTTGTACCTCTAATAATTGGTGCACCTGACATAGCCTTTCCCCGAATAAATAATATAAGCTTTTGACTTCTACCCCCATCATTCCTTCTTCTACTAGCTTCTTCTGGTGTTGAGGCTGGGGCCGGAACAGGTTGAACCGTATATCCCCCACTCGCAGGCAACCTTGCCCATGCAGGTGCATCAGTAGATCTTACGATCTTCTCGCTTCACCTAGCAGGTGTGTCATCAATTTTAGGGGCAGTCAACTTTATTACTACAATTATTAATATGAAACCCCCAGCCATCTCCCAATATCAAACACCTCTCTTCGTCTGGGCCGTGCTCGTAACAGCCGTCCTACTTCTACTATCCCTGCCAGTGTTAGCTGCCGGTATTACAATGCTTCTTACAGATCGTAATCTTAATACCACATTCTTTGATCCTGCGGGAGGAGGAGACCCAATTTTATACCAACACCTC
GBMNA17527-19	animalia	Chordata	Actinopterygii	Gobiiformes	Oxudercidae	Chaenogobius	Chaenogobius annularis	ACACGTTGATTTTTTNCGACTAACCATAAAGACATTGGCACCCTTTATCTAGTATTTGGTGCCTGAGCTGGAATAGTTGGTACGGCTCTTAGCTTGTTAATTCGAGCAGAGCTTAGCCAACCAGGAGCCTTATTAGGAGATGACCAAATTTATAATGTCATTGTAACGGCTCATGCCTTTGTAATGATTTTCTTTATAGTAATACCAATTATGATTGGAGGCTTTGGAAACTGACTAATCCCCTTAATAATTGGAGCTCCTGACATAGCTTTCCCTCGTATAAACAACATAAGTTTTTGATTACTTCCTCCTTCTTTCCTTCTTCTCTTAGCCTCATCTGGGGTTGAGGCTGGGGCGGGAACCGGATGAACTGTCTACCCTCCCCTTGCAGGAAACCTTGCTCACGCCGGAGCCTCTGTTGATCTTACAATTTTCTCTTTACACCTTGCAGGAATTTCTTCTATTTTAGGGGCTATTAATTTTATTACAACAATTTTAAATATAAAACCTCCTGCGATTTCTCAGTACCAGACACCCCTCTTTGTTTGAGCAGTACTAATTACTGCTGTTCTTTTACTTCTATCCTTACCAGTATTAGCAGCAGGCATTACAATGCTTTTAACAGACCGAAATTTAAACACAACCTTTTTTGATCCTGCTGGAGGAGGAGACCCTATTTTATACCAACACTTGTTTTGATTTTTTGGCCACCCAGAAGTCTACATTTTAATTTTACCAGGCTTTGGTATAATTTCCCATATTGTAGCTTATTATGCTGGTAAGAAAGAGCCATTTGGTTATATAGGAATAGTGTGAGCCATGATGGCCATTGGACTTTTAGGCTTCATTGTGTGAGCACACCACATGTTCACAGTAGGTATAG
OPPWE835-17	animalia	Arthropoda	Insecta	Diptera	Chironomidae	Chironomus		ACACTTTACATTATTTTTGGGGCTTGATCCGGAATAGTAGGAACATCTCTAAGAATGCTTATTCGAGCAGAATTAGGACGTCCTGGTACTTTCATTGGTGATGACCAAATTTATAATGTTGTAGTTACAGCACATGCTTTTATTATAATTTTTTTCATAGTTATGCCTATTCTAATTGGTGGATTTGGTAATTGACTTGTACCTCTTATATTAGGTGCCCCAGATATGGCTTTCCCCCGAATAAATAATATAAGTTTTTGACTTCTTCCCCCTTCTCTTACACTTTTACTTTCTAGTTCATTTGTAGAAAATGGAGCAGGAACAGGATGAACAGTTTATCCTCCCCTTTCTGCAGCTATTGCCCATAGAGGGGCTTCTGTTGATTTAGCTATTTTTTCTCTTCATTTAGCAGGTGTTTCTTCTATTTTAGGATCTGTAAATTTTATTACTACAGTTATTAATATACGAGCTAATGGAATTACATTAGACCGAATACCTTTATTTGTTTGATCTGTAGTTATTACAACAGTTCTTTTACTTTTATCATTACCTGTTTTAGCTGGAGCTATTACAATGCTTTTAACTGATCGAAATTTAAATACATCATTCTTTGACCCGGCTGGTGGGGGAGACCCAATTTTATATCAACATTTA
ARSO351-09	animalia	Arthropoda	Arachnida	Araneae	Thomisidae	Xysticus	Xysticus pellax	ACATTATATTTATTATTTGGAGCTTGATCGGCTATAGTTGGAACTGCAATAAGAGTTTTAATTCGAATAGAGTTGGGGAATGTGGGAAGATTATTAGGAAATGATCATTTATATAATGTAATTGTTACAGCTCATGCTTTTGTGATAATTTTTTTTATAGTAATACCTATTTTGATTGGTGGATTTGGAAATTGGTTGGTTCCGTTAATATTAGGAGCTCCTGATATATCTTTTCCTCGAATAAATAATTTATCTTTTTGATTACTTCCACCTTCATTGTTTTTATTATTTATATCATCTATAGTGGAAATAGGTGTAGGGGCTGGATGAACTGTTTATCCTCCTTTAGCATCAAGTTTAGGACATATAGGAAGATCTATGGATTTTGCAATTTTTTCTCTTCATTTAGCAGGTGCTTCTTCGATTATAGGAGCTGTTAATTTTATTTCTACTATTATTAATATACGTGTAGTTGGAATAACTATAGAAAAGGTACCTTTATTTGTTTGATCTGTTTTAATTACAGCTATTTTACTTCTATTATCTTTACCTGTTTTAGCAGGAGCAATTACAATATTACTTACTGATCGAAATTTTAATACTTCTTTTTTTGATCCTGCTGGAGGAGGGGATCCAATTTTATTTCAACATTTA
MBPT031-15	animalia	Arthropoda	Insecta	Lepidoptera	Lecithoceridae	Lecithocera		ACATTATATTTTATTTTTGGAATTTGAGCAGGAATAATTGGTACTTCTTTAAGACTTCTAATTCGAGCTGAATTAGGTAACCCCGGGTCTTTAATTGGTGATGATCAAATTTATAATACAATTGTTACTGCTCATGCTTTCATTATAATTTTCTTTATAGTTATACCTATTATAATTGGAGGATTTGGAAATTGATTAGTTCCTCTTATATTAGGAGCTCCTGATATAGCTTTCCCTCGAATAAATAATATAAGATTTTGACTTCTACCTCCTTCTTTATTTTTATTAATTTCAAGTAGTATTGTAGAAAATGGAGCTGGTACAGGATGAACAGTATACCCCCCTCTTTCATCTAATATTGCTCATAGAGGTAGTTCTGTAGATCTAGCCATTTTTTCTTTACATTTAGCTGGAATTTCTTCAATTTTAGGAGCTATTAATTTTATTACAACAATTATTAATATACGACTTAATAATATAAATTTTGATCAAATACCCCTATTTGTTTGAGCTGTTGGTATTACTGCTCTTCTCCTTCTTTTATCTCTTCCTGTTTTAGCTGGAGCTATTACTATATTATTGACAGATCGTAATATTAATACATCTTTTTTTGACCCTGCAGGAGGAGGAGACCCCANTCTTTATCAACATTTA
ANICU1789-11	animalia	Arthropoda	Insecta	Lepidoptera	Tortricidae	Proselena	Proselena camacinana	ACATTATATTTTATTTTTGGAATTTGAGCTGGTATAATTGGAACTTCTTTAAGATTACTTATTCGGGCTGAATTGGGAAGTCCGGGATCTTTAATTGGAGATGATCAAATTTATAATACCATTGTTACTGCCCACGCATTTATTATAATTTTTTTTATGGTTATACCTATTATAATTGGAGGATTCGGAAATTGATTAGTTCCATTAATACTGGGAGCTCCTGATATAGCTTTCCCTCGCATAAATAATATAAGATTTTGACTTCTTCCCCCCTCAATCATACTATTAATTTCAAGAAGAATTGTAGAAAATGGAGCAGGAACAGGATGAACAGTTTACCCCCCACTTTCATCAAATATCGCTCATAGAGGAAGTTCCGTAGATTTAGCAATTTTTTCTTTGCATTTAGCGGGAATTTCTTCAATTTTAGGAGCTGTAAATTTCATTACCACTATCATTAATATGCGACCTAATAACATATCTTTAGATCAAATACCATTATTTGTATGGGCAGTTGGTATCACAGCTCTTTTATTACTCTTATCACTACCAGTATTAGCTGGTGCTATCACCATATTATTGACTGATCGAAATTTAAACACCTCATTTTTTGACCCTGCGGGTGGAGGAGATCCTATTTTATACCAACATTTA
ANICQ1151-11	animalia	Arthropoda	Insecta	Lepidoptera	Pyralidae	Mimaglossa	Mimaglossa zophera	ACTTTATATTTCATATTTGGAATTTGATCTGGTATAGTTGGAACTTCATTAAGATTATTAATTCGGGCAGAACTTGGAAATCCAGGATATTTAATTGGGGATGATCAAATTTATAATACTATTGTTACTGGACATGCTTTTATTATAATTTTTTTTATAGTTATACCCATTATAATTGGAGGATTTGGAAATTGATTAGTGCCTTTAATATTAGGAGCCCCTGATATAGCTTTCCCTCGATTAAATAACATAAGATTTTGACTTTTACCACCATCACTTTTATTATTAATTTCAAGAAGAATTGTAGAAAATGGCGTTGGCACAGGATGAACAGTTTATCCCCCTTTATCTTCAAATATTGCACATAGAGGAAGATCAATTGATTTAGCAATTTTTTCTCTTCATATAGCAGGAATTTCATCAATTTTAGGTGCTATTAATTTTATTACAACTATTATTAATATAAAACTTAATAATTTACCATTTAATCAGATATCTTTATTTGTATGGGCTGTAGGTATTACAGCTCTATTATTATTATTATCATTGCCAGTATTAGCTGGTGCTATTACTATGCTTTTAACAGATCGAAATTTAAACACATCTTTTTTTGATCCTGCAGGAGGAGGAGACCCNATCTTATATCAACATTTA
YAWAC636-15	animalia	Arthropoda	Insecta	Lepidoptera	Geometridae	GeometridaeGEN	GeometridaeGEN sp. ACN0654	ACATTATATTTTATTTTTGGAATTTGAGCTGGTATAGTAGGGACTTCTTTAAGATTATTAATTCGAGCTGAACTAGGTAACCCCGGATCTTTGATTGGAGATGATCAAATTTATAATACGATTGTAACTGCCCATGCTTTTATTATAATTTTTTTTATAGTTATACCAATTATAATTGGAGGATTCGGAAATTGATTAGTGCCACTAATATTAGGAGCCCCTGATATAGCTTTCCCACGAATAAATAACATAAGATTTTGACTTCTTCCTCCTTCTATTACTCTTTTAATTTCTAGAAGAATCGTAGAAAATGGAGCTGGAACAGGATGAACTGTTTACCCCCCTTTATCTTCTAATATTGCTCATGGAGGTAGCTCAGTAGATTTAGCAATTTTTTCCTTACATTTAGCTGGAATTTCATCTATTTTAGGGGCAATTAATTTTATTACAACTATTATTAATATACGATTAAATAATTTATCATTTGATCAAATACCATTATTTGTTTGAGCTGTAGGAATCACAGCATTTTTATTACTTTTATCTTTACCAGTATTAGCAGGGGCTATTACCATATTATTAACAGATCGAAATTTAAATACATCATTTTTTGATCCTGCTGGAGGAGGGGATCCAATTCTATATCAACATTTA
BBLOC832-11	animalia	Arthropoda	Insecta	Lepidoptera	Pyralidae	Pococera	Pococera robustella	ACATTATATTTTATTTTTGGAATTTGATCAGGTATAGTAGGAACTTCATTAAGTTTATTAATTCGAGCTGAATTAGGAAATCCAGGATCATTAATTGGAGATGATCAAATTTATAATACTATTGTTACAGGTCATGCTTTTATTATAATTTTCTTTATAGTTATACCCATTATAATTGGAGGATTTGGTAATTGATTAGTACCTTTAATATTAGGAGCACCAGATATAGCTTTCCCCCGAATAAATAATATAAGATTTTGACTTTTACCACCATCTTTAACTTTACTAATTTCAAGTAGAATTGTAGAAAATGGAGCAGGTACAGGATGAACAGTATACCCTCCCCTATCATCTAATATTGCCCATAGAGGTAGATCTGTAGATTTAGCCATTTTCTCATTACATTTAGCTGGTATTTCTTCTATTCTTGGAGCAATTAATTTTATTACCACAATTATTAATATAAAATTAAATGGTTTAACTTTTGATCAAATACCTTTATTTGTTTGAGCAGTAGGAATTACGGCACTTTTATTACTTTTATCTTTACCAGTTTTAGCTGGAGCTATTACTATATTATTAACTGATCGTAACTTAAATACATCTTTTTTTGACCCAGCAGGTGGTGGAGATCCAATTTTATATCAACATTTA
FBCOO402-13	animalia	Arthropoda	Insecta	Coleoptera	Staphylinidae	Lathrobium	Lathrobium terminatum	ACATTGTACTTTATCTTTGGGGCTTGAGCAGGAATGGTAGGAACATCACTAAGACTATTAATTCGAACTGAGCTAGCCAACCCCGGATCACTAATTGGGGATGACCAAATCTATAATGTAATCGTCACTGCTCATGCATTTGTAATAATTTTCTTTATAGTTATACCTATTGTAATTGGAGGATTTGGAAATTGATTAGTTCCTCTTATACTAGGAGCTCCTGATATAGCATTTCCTCGAATGAACAATATAAGATTTTGACTTTTACCTCCTTCTCTTTCCCTTCTTCTTGCAAGAAGAATAGTAGAAAGAGGGGCCGGAACAGGTTGAACTGTATACCCACCTCTATCCTCCAACATTGCCCATGGTGGAGCTTCTGTTGATTTAGCCATCTTTAGTTTGCACTTAGCAGGAATTTCATCAATTTTAGGAGCTGTAAATTTTATTACTACGATTATTAATATACGATCCCCAGGTATATTGTATGAACGAATGCCACTATTTGTTTGATCAGTAGGAATTACAGCTTTATTACTTCTTCTTTCTCTTCCTGTTTTAGCAGGAGCTATTACTATATTGCTTACGGATCGAAATTTAAATACATCTTTCTTTGATCCAGCAGGAGGTGGAGATCCAATCTTATATCAACATTTA
OPPEG1919-17	animalia	Arthropoda	Insecta	Diptera	Phoridae	Megaselia	Megaselia arcticae	ACATTATATTTTATTTTTGGAGCTTGAGCTGGGATAGTAGGAACCTCTTTAAGTATCATAATTCGAGCTGAACTAGGACATCCTGGTGCTTTAATTGGTGATGACCAAATTTATAATGTAATTGTTACTGCTCATGCTTTTATTATAATTTTTTTTATAGTAATACCTATTATAATAGGAGGATTTGGAAATTGATTAGTTCCTTTAATATTAGGAGCTCCTGATATAGCTTTTCCTCGAATAAATAATATAAGATTTTGAATATTACCTCCTTCTCTTACATTATTATTAGCCAGTAGTATAGTAGAAAATGGAGCTGGAACTGGATGAACAGTTTACCCTCCACTTTCTTCAAGAATTGCTCACAGTGGAGCTTCAGTTGATTTAGCTATTTTTTCTTTACATTTAGCTGGTATTTCATCAATTTTAGGTGCTGTAAATTTTATTACAACAATCATTAATATACGATCTTCAGGAATCACTTTTGATCGAATACCTTTATTTGTTTGATCTGTAGGTATTACAGCTCTTCTTTTATTACTATCTTTACCTGTTCTAGCAGGTGCAATTACTATACTATTAACAGATCGAAATTTTAATACTTCTTTCTTTGATCCTGCTGGAGGTGGAGATCCAATTCTTTATCAACATCTA
LPMNB258-09	animalia	Arthropoda	Insecta	Lepidoptera	Noctuidae	Cryptocala	Cryptocala acadiensis	ACATTATATTTTATTTTTGGTATTTGAGCTGGAATAGTAGGAACTTCATTAAGATTATTAATTCGAGCCGAATTAGGAAATCCTGGTTCTTTAATTGGTGATGATCAAATTTATAATACTATTGTTACAGCACATGCTTTTATTATAATTTTTTTTATAGTTATACCTATTATAATCGGAGGATTTGGTAATTGACTTGTTCCTCTTATATTAGGAGCCCCAGATATAGCTTTCCCTCGAATAAATAATATAAGTTTTTGACTTCTTCCCCCCTCTTTAACTCTTTTAATTTCGAGTAGAATTGTAGAAAATGGAGCAGGTACAGGATGAACAGTATATCCCCCACTTTCATCTAATATTGCTCATGGGGGTAGATCTGTAGATTTAGCTATTTTCTCCCTTCATTTAGCTGGTATTTCTTCAATTTTAGGGGCTATTAATTTCATTACTACAATTATTAATATACGATTAAATAGTTTATCTTTTGATCAAATACCATTATTTATTTGAGCGGTAGGAATTACAGCATTTTTATTATTATTATCTTTACCTGTTTTAGCTGGAGCTATTACTATACTTTTAACTGATCGAAATTTAAATACATCTTTTTTTGATCCAGCAGGAGGGGGTGATCCTATTTTATATCAACATTTA
FBAQU346-09	animalia	Arthropoda	Insecta	Trichoptera	Limnephilidae	Allogamus	Allogamus auricollis	ACTATTTATTTTATCTTTGGAATTTGAGCTGGAATAATCGGAACTTCTCTTAGAATAATCATTCGAACAGAACTAGGTACAACCGAATCACTAATTAAAAACGATCAAATCTATAATGTATTAGTTACAGCTCATGCCTTTATTATAATTTTTTTCATAGTAATACCAATTATAATTGGAGGATTTGGTAATTGACTAGTTCCCCTAATAATCGGAGCACCTGACATAGCTTTCCCCCGAATAAATAACATAAGATTCTGACTCCTCCCTCCTTCTTTAAATCTTCTTCTAATCAGAGCTTTAGTAGAAAGAGGTACAGGTACCGGGTGAACAGTATACCCGCCTCTTTCTAGAAATTTAGCTCACGCAGGAAGATCTGTTGATATCTCCATTTTTTCCCTACACTTAGCTGGGATCTCATCAATTTTAGGAGCAATTAATTTTATTTCCACTACATTAAATATACGTAATAATCTAATAACTCTAGATCGAATTCCTCTATTTGTATGATCAGTAGCCATTACAGCTCTCCTTTTACTTCTTTCTCTGCCTGTCTTAGCAGGAGCTATTACTATACTCCTCACTGATCGTAACTTAAATACCTCTTTTTTTGATCCCTCAGGAGGAGGAGACCCCATTTTATACCAACATTTA
OPPQE1537-17	animalia	Arthropoda	Insecta	Diptera	Cecidomyiidae	Vitisiella	Vitisiella brevicauda	ACTTTATATTTTTTATTTGGAATTTGAGCAGGAATAATTGGAACTTCATTAAGAATTTTAATTCGATTAGAATTAAGAACAGTATCCAATTTAATTGGTAATGATCAAATTTATAATGTTATTGTAACTGCTCACGCTTTTATTATAATTTTTTTTATAGTAATACCAATTCTAATTGGAGGATTTGGAAATTGACTAGTTCCTATTATATTAGGAGCTCCAGATATAGCATTCCCACGAATAAATAATATAAGATTTTGATTATTACCCCCATCATTATCTTTATTATTAATTAGAAGAATAGTAGAAACTGGAACAGGAACCGGATGAACTGTTTACCCTCCTCTTTCATCAATTATTGCCCATACAGGGTCATCCGTAGATTTTTCAATTTTTTCTCTCCATATTGCAGGAATTTCATCAATTTTAGGAGCTATTAATTTTATTTCTACAATATTAAATATAAAAATCAAATTTTTAAAATTTGATCAAATTTCATTATTTATTTGATCTATTTTAATTACCACTATCTTATTATTATTATCATTACCTGTATTAGCTGGAGCTATTACTATACTTTTAACTGATCGAAATTTAAATACCTCATTTTTTGACCCAATAGGAGGAGGAGACCCAATTTTATATCAACATTTA
OPPCI3626-17	animalia	Arthropoda	Collembola	Entomobryomorpha	Entomobryidae	Entomobrya	Entomobrya nivalis	ACTTTATATTTAATTTTCGGAGTTTGAGCTGCGATAGTGGGAACTGCCTTCAGAGTTTTAATTCGCTTAGAGTTAGGACAACCTGGTAGATTTATTGGAGACGATCAAATTTACAATGTTATAGTTACCGCGCATGCTTTTATTATAATTTTTTTTATAGTTATACCTATTATAATTGGAGGGTTTGGAAACTGGTTAGTACCTTTAATAATTGGTGCCCCTGATATAGCATTTCCCCGGATAAATAACATAAGATTCTGGCTTCTTCCCCCCTCTCTAACCCTTTTATTAACAGGAGGGTTAGTAGAAAGAGGAGCTGGAACTGGATGAACGGTTTATCCCCCTTTAGCTGCGGGTATTGCTCACGCAGGAGCCTCAGTTGACCTCTCAATTTTTAGCCTACACTTAGCAGGTGCTTCTTCAATTCTAGGGGCTGTAAATTTTATTACAACTATTATTAATATACGAACACCCGGCATATCCTGAGATCAAACACCTTTATTTGTTTGATCAGTTTTTTTAACAGCCATTTTACTTCTTCTTTCTTTACCTGTTTTAGCTGGTGCTATTACCATATTATTAACAGATCGAAATCTTAATACATCTTTTTTTGACCCTGCGGGAGGTGGAGACCCGATTTTATACCAACACTTA
MAPTH921-13	animalia	Arthropoda	Insecta	Psocodea	Pediculidae	Pediculus	Pediculus humanus_B	TTTTTATACTTATGCTCTGGAGTTTGGTTCGGACTTTTAGGCCTAAGGTTAAGGTTGATAATCCGATTAGAACTTTCTAGAACAGGCTTGCTTTTGTCTGATAGGCACATATACAATGTATTTGTTACTTCTCACGCTTTTGTAATGATTTTTTTTATAGTTATGCCTGTAATAATGGGCGGTTTTGCAAATTGATTGGTTCCTTCAATATTAGGGTCTCCAGATATAGCGTTTCCTCGTATAAATAATATAAGCTATTGACTTCTTACTCCCTCTGGTATTTTACTTATTAGTAGCTCATTTGTTCAAGGCGGTGTGGGTACTGGCTGGACTGTTTATCCTCCTCTTAGGTCCTTAGAAGGTCAGCCTTCTGTTTCAGTTGATTTAGCTATTTTAAGTCTTCATTTAGCAGGAGTGAGTTCGATTTTAGGATCAGTAAATTTTATTAGAACTATTTTCAACATATGACCTAAATATTTTGGTTTAGTACGGCTGCCTTTATTTTGCTGGAGGGTGTTGGTAACAGCCTTTTTACTATTACTGTCACTTCCAGTTTTAGCTGGAGCTATTACAATGCTCTTAATAGACCGTAACTTCAATTGCTCGTTTTTTGACCCTTTAGGGGGTGGCGACCCTGTTTTATACCAACATTTA
ATNA299-09	animalia	Arthropoda	Insecta	Diptera	Chironomidae	Orthocladius	Orthocladius sp. 8TE	ACTTTATATTTCATTTTTGGAGCTTGATCTGGAATAGTAGGTACTTCCCTAAGTATCTTAATTCGAGCTGAACTAGGACATTCAGGATCACTAATTGGTGATGATCAAATTTATAATGTAATTGTAACTGCCCATGCATTTGTAATAATTTTTTTTATAGTTATACCTATTTTAATTGGTGGTTTTGGAAATTGATTAGTACCTCTAATATTAGGAGCCCCTGATATAGCTTTCCCTCGAATAAATAATATAAGTTTTTGGTTATTACCTCCATCATTAACTTTATTATTATCTAGTTCAATTGTAGAAAACGGGGCAGGAACAGGTTGAACTGTGTATCCTCCTCTATCGTCTGGTATTGCTCATGCCGGGGCTTCTGTTGACTTAGCTATTTTTTCTTTACATTTAGCAGGTATTTCTTCAATTTTAGGAGCTGTAAATTTTATTACAACAGTAATTAATATGCGTTCTGAGGGTATTACTTTAGATCGAATACCTTTATTCGTTTGATCAGTAATTATTACTGCAGTTTTATTGCTGCTTTCTTTACCTGTATTAGCTGGGGCTATTACTATATTATTAACAGACCGAAATTTAAATACTTCCTTTTTTGATCCTGCTGGGGGAGGAGACCCAATTTTATACCAACATTTA
OPPCA2583-17	animalia	Arthropoda	Insecta	Diptera	Chironomidae	Limnophyes	Limnophyes asquamatus	ACCTTATATTTTATTTTTGGGACTTGATCTGGTATAGTTGGCACTTCTTTAAGAATCTTAATTCGAGCAGAATTAGGACACCCCGGGGCATTAATTGGAGATGACCAAATTTATAATGTAATTGTAACTGCACATGCTTTTGTGATAATTTTTTTTATGGTTATACCTATTTTAATTGGGGGTTTTGGGAATTGACTTGTTCCATTGATATTAGGAGCTCCTGATATAGCTTTTCCTCGAATAAATAATATAAGATTTTGACTTTTGCCCCCCTCTTTAACCCTTCTTCTTTCTAGCTCAATTGTAGAAAACGGAGCTGGGACAGGTTGAACTGTTTACCCCCCTCTTTCAGCTAGTATTGCTCATGCTGGAGCCTCGGTTGATTTAGCTATTTTTTCTTTACATTTAGCAGGAATTTCTTCTATTTTAGGGGCAGTTAATTTTATTACAACTGTAACTAATATGCGATCAGAAGGAATTACTTTTGATCGGATACCTCTATTTGTATGATCAGTATTAATTACAGCTATTTTATTGCTTCTTTCATTACCCGTTTTAGCTGGGGCTATCACTATACTATTAACTGATCGAAATTTAAATACTTCATTTTTCGATCCTGCTGGAGGAGGAGACCCAATTTTATACCAACACTTA
GBCMD0468-06	animalia	Arthropoda	Malacostraca	Decapoda	Portunidae	Callinectes	Callinectes sapidus	CAACGATGATTCTTTTCTACAAATCATAAAGACATTGGTACATTATATTTCATTTTTGGAGCATGATCTGGGATAGTAGGTACATCACTTAGTTTAATCATTCGAGCTGAACTAGGACAACCTGGAACCCTTATTGGAAACGACCAAATTTATAACGTTGTAGTCACAGCTCACGCCTTTGTTATAATTTTCTTCATGGTTATACCTATTATAATTGGAGGATTTGGTAATTGACTAGTTCCCCTTATACTAGGAGCTCCTGATATAGCCTTCCCACGAATAAATAACATAAGATTCTGACTCCTACCTCCATCACTAACTCTATTACTAATAAGGGGTATGGTCGAAAGTGGAGTTGGTACGGGATGAACTGTTTACCCTCCCCTTGCTGCCGCTATTGCTCACGCAGGGGCCTCAGTTGATCTTGGTATTTTCTCTCTCCACTTAGCTGGTGTATCATCAATTCTAGGGGCTGTTAACTTTATAACTACCGTTATTAATATACGTTCATTTGGTATAAGAATAGACCAAATACCTTTATTCGTTTGATCTGTATTTATTACCGCTATTCTTCTACTTCTTTCTCTACCTGGATTAGCAGGTGCTATTACTATACTTCTCACTGATCGAAACTTAAATACCTCATTCTTCGACCCAGCTGGAGGAGGCGACCCTGTTCTCTACCAACATCTATTCTGATTTTTCGGACATCCTGAAGTTTATATTCTTATTTTACCTGCCTTCGGTATAATTTCTCACATTGTGAGACAAGAATCAGGTAAAAAAGAATCCTTCGGAACATTAGGCATGATCTATGCTATAATGGCTATTGGTATTTTAGGATTCATTGTATGAGCCCACCATATGTTTACTGTTGGTATAG
ANICU1958-11	animalia	Arthropoda	Insecta	Lepidoptera	Xyloryctidae	Plectophila	Plectophila sp. ANIC19	ACACTTTATTTTATTTTTGGAATTTGAGCAGGAATAATAGGAACATCTTTAAGTTTAATTATTCGAGCTGAATTAGGAAATCCAGGATCTTTAATTGGTGATGATCAAATTTATAATACAATTGTAACTGCTCATGCTTTTATTATAATTTTTTTTATAGTAATACCAATTATAATTGGAGGATTTGGTAACTGACTTGTACCTTTAATACTTGGAGCTCCTGATATAGCTTTTCCTCGAATAAATAATATAAGATTTTGACTATTACCTCCTTCTCTTACTCTTTTAATTTCAAGAAGAATTGTTGAAAATGGAGCAGGAACAGGTTGAACTGTTTATCCTCCTTTATCTTCTAATATTGCTCATAGAGGAAGATCAGTAGATTTAGCTATTTTTTCTCTTCATTTAGCTGGAATTTCCTCAATTTTAGGAGCAATTAATTTTATTACTACAATTATTAATATACGTTTAAATAATATATATTTTGATCAAATACCCTTATTTGTATGAGCTGTAGGAATTACTGCTCTTCTTTTACTCTTATCTCTTCCAGTTTTAGCAGGAGCAATTACTATACTTCTTACTGATCGAAATTTAAATACTTCTTTTTTTGATCCTGCTGGAGGAGGAGATCCAATTCTTTATCAACATTTA
CMBIA523-12	animalia	Arthropoda	Malacostraca	Decapoda	Pinnotheridae	Pinnixa	Pinnixa franciscana	ACTTTATATTTTATTTTCGGAGCTTGAGCTGGAATAGTAGGCACATCTCTAAGTTTAATTATCCGAGCCGAATTAAGACAGCCTGGTAGATTAATTGGAAACGACCAAATTTATAATGTAATAGTAACAGCCCATGCCTTCGTTATAATTTTTTTTATAGTAATACCTATTATGATTGGTGGATTCGGAAACTGATTGGTTCCTCTTATACTTGGCGCCCCAGATATGGCCTTTCCACGAATAAATAATATAAGATTTTGACTCTTACCTCCCTCATTATCTTTACTATTAACTAGAAGGATAGTAGAAAGTGGAGTTGGAACCGGATGAACTGTTTACCCTCCTCTTTCCTCTGCTATCGCCCATGCTGGAGCCTCAGTAGACCTGGGAATTTTTTCCCTCCATTTAGCAGGAGTTTCATCTATTTTAGGAGCTGTTAATTTCATTACTACTGTGATTAATATACGTTCTTATGGTATAATACTAGATCAAATACCATTATTTGTTTGGTCAGTCTTTATTACTGCAATCTTACTTTTACTATCACTACCTGTTTTGGCTGGAGCCATCACTATACTTCTTACTGACCGTAATTTAAATACCTCTTTCTTTGACCCTGCTGGGGGTGGTGACCCAATTCTGTACCAACATTTA
WALPB770-14	animalia	Arthropoda	Insecta	Lepidoptera	Gelechiidae	Ardozyga	Ardozyga catarrhacta	ACTTTATATTTTATTTTTGGAATTTGAGCAGGTATAGTTGGTACATCTCTTAGTTTATTAATTCGTGCTGAATTAGGGAATCCTGGCTCACTAATTGGAGATGATCAAATTTATAATACTATTGTTACAGCTCATGCTTTTATTATAATTTTTTTTATAGTTATACCTATTATAATTGGTGGATTTGGAAATTGATTAGTTCCCTTAATATTAGGAGCCCCAGATATAGCTTTCCCCCGAATAAATAATATAAGATTCTGATTATTACCTCCATCTCTTACTTTATTAATTTCAAGAAGTATTGTAGAAAATGGAGCAGGAACAGGATGAACAGTTTACCCCCCACTTTCATCTAATATTGCTCATGGAGGAAGATCAGTTGATTTAGCAATTTTTTCTTTACATTTAGCTGGAATTTCTTCTATTTTAGGAGCTATTAATTTTATTACAACAATTATTAATATACGAGTTAATAGTTTATCTTTTGATCAAATACCTTTATTTGTTTGAGCTGTTGGAATTACAGCATTATTACTTCTTCTTTCTTTACCAGTTTTAGCAGGAGCTATTACTATATTATTAACAGATCGAAATCTAAATACCTCTTTTTTCGACCCAGCAGGAGGAGGAGATCCTATTCTTTATCAACATTTA
MHMYL6407-16	animalia	Arthropoda	Insecta	Lepidoptera	Notodontidae	Dognina	Dognina veltiniDHJ01	ACTTTATATTTTATTTTCGGAATTTGAGCAGGAATAGTAGGAACATCTCTAAGTCTTTTAATTCGAGCTGAATTAGGAACCCCTGGGACTTTAATTGGAGATGATCAAATTTATAATACTATTGTAACAGCCCATGCTTTTATTATAATTTTTTTTATAGTAATACCTATTATAATTGGAGGATTTGGAAATTGATTAGTCCCATTAATATTAGGAGCGCCAGATATAGCTTTTCCACGAATAAATAATATAAGTTTTTGATTACTACCCCCTTCTTTAATATTATTAATCTCAAGAAGTATTGTAGAAAATGGAGCAGGAACAGGATGAACAGTTTACCCACCACTTTCATCTAATATTGCACATAGTGGTAGATCTGTTGATTTAGCTATTTTTTCCTTACATTTAGCGGGTATTTCTTCAATCTTAGGAGCTATTAATTTCATCACAACAATTATCAATATACGCCTTAATAATATAACTTTTGATCAAATACCTTTATTTGTTTGAGCAGTAGGAATTACTGCTTTTTTATTATTATTATCTTTACCAGTATTAGCTGGGGCTATCACAATACTTTTAACTGACCGTAATTTAAACACTTCTTTTTTTGACCCTGCCGGAGGAGGAGATCCTATTTTATATCAACATTTA
ASARD1808-12	animalia	Arthropoda	Insecta	Lepidoptera	Nymphalidae	Baeotus	Baeotus beotus	ACTTTATATTTTATTTTTGGAATTTGAGCTGGTATAGTAGGAACTTCACTTAGTTTATTAATTCGAACTGAATTAGGGAATCCAGGATCATTAATTGGTGATGATCAAATTTATAATACAATTGTAACAGCTCATGCTTTTATTATAATTTTTTTTATAGTTATACCAATTATAATTGGAGGATTTGGAAATTGACTTGTACCTTTAATATTAGGAGCTCCAGATATAGCTTTTCCACGAATAAATAATATAAGTTTTTGACTTCTTCCCCCATCATTAATATTATTGATTTCTAGAAGAATTGTTGAAAATGGAGCAGGAACAGGATGAACAGTTTACCCCCCTTTATCTTCAAATATTGCTCACGGAGGATCTTCTGTTGATTTAGCTATTTTTTCATTACATTTAGCTGGAATTTCTTCAATCTTAGGAGCAATTAATTTTATTACTACAATTATTAACATACGAATTAATAATATATCTTTTGATCAAATACCTTTATTTGTTTGAGCTGTAGGAATTACAGCTTTATTACTCTTATTATCATTACCAGTTTTAGCAGGTGCTATTACAATACTTTTAACTGATCGTAATCTTAATACTTCATTTTTTGACCCCGCTGGAGGAGGAGATCCAATTTTATATCAACATTTA
GBGL3779-07	animalia	Arthropoda	Insecta	Lepidoptera	Papilionidae	Parnassius	Parnassius autocrator	TGAGCAGGAATAGTAGGAACTTCTTTAAGATTATTAATTCGTACTGAATTAGGTAACCCTGGATCTTTAATTGGAGATGATCAAATTTACAATACTATTGTAACAGCTCATGCTTTTATTATAATTTTTTTTATAGTTATACCTATTATAATCGGAGGATTTGGAAATTGATTAATTCCTTTAATATTAGGAGCTCCAGATATAGCTTTTCCTCGAATAAATAATATAAGATTTTGGTTATTACCCCCTTCTTTAACTTTATTAATTTCTAGAAGAATTGTTGAAAATGGGGCGGGAACTGGATGAACAGTTTACCCCCCTTTATCATCTAATATTGCTCATAGAGGAAGATCTGTTGACTTAGCTATTTTTTCTTTACATTTAGCTGGAATTTCTTCTATTTTAGGAGCTATTAATTTTATTACAACTATTATCAATATACGAATTAATCATATATCATTTGATCAAATACCTCTTTTTGTATGAGCAGTTGGAATTACTGCATTACTTTTATTATTATCCTTACCCGTTTTAGCAGGTGCTATTACTATACTCTTAACAGATCGAAATCTTAATACTTCATTTTTTGATCCTGCAGGAGGTGGGGATCCTATTTTATATCAACATTTATTTTGATTTTTTGGTCACGAAGTTTATATTTTAATTTTACCAGGATTTGGAATAATTTCTCATATTATTTCTCAAGAAAGTGGAAAAAAAGAAACTTTTGGATGTTTAGGAATAATTTATGCTATAATAGCAATTGGATTATTAGGATTTATTGTATGAGCTCATCATATATTTACAGTTGGAATAG
ABRVN416-06	animalia	Chordata	Mammalia	Chiroptera	Vespertilionidae	Scotophilus	Scotophilus kuhlii	ACTCTATACCTACTATTTGGTGCTTGAGCAGGAATAGTGGGAACCGCCCTAAGCTTGCTGATCCGCGCTGAGCTTGGTCAGCCTGGAGCTTTGATAGGGGATGATCAGATCTATAATGTGGTGGTGACCGCTCACGCTTTCGTGATAATCTTTTTTATAGTAATACCTATTATGATCGGGGGGTTTGGAAACTGACTTGTACCTCTGATAATTGGTGCACCCGATATAGCATTTCCACGAATAAATAATATAAGCTTCTGGTTACTCCCACCATCATTCCTTCTACTCTTAGCCTCCTCTATGGTAGAAGCAGGCGCAGGTACCGGATGAACTGTATACCCTCCCCTAGCAGGTAACCTCGCCCATGCAGGGGCCTCTGTAGATCTTACTATTTTCTCCCTACATCTAGCAGGTATTTCTTCTATCTTAGGGGCTATTAATTTTATTACCACTATTATTAATATAAAACCCCCAGCCCTCTCCCAGTATCAAACCCCTCTTTTCGTCTGGTCCGTTATAATTACCGCAGTACTTCTTCTTTTATCACTCCCAGTCCTCGCCGCCGGTATTACAATACTCTTAACAGACCGAAATCTTAATACAACTTTTTTCGACCCGGCAGGCGGGGGTGATCCAATTTTATATCAACATCTA
LNAUS2575-13	animalia	Arthropoda	Insecta	Lepidoptera	Geometridae	Speranza	Speranza semivolata	ACTTTATATTTTATTTTCGGTATTTGAGCCGGAATAGTAGGAACTTCATTAAGATTATTAATTCGAGCCGAATTAGGTAACCCCGGGTCATTAATTGGAGATGATCAAATCTACAATACTATTGTAACAGCCCATGCATTTATTATAATTTTTTTTATAGTAATACCCATTATAATTGGAGGATTTGGAAATTGATTAGTACCTTTAATATTAGGAGCCCCTGATATGGCATTTCCACGAATAAATAATATAAGATTTTGGCTTCTACCCCCTTCTATTACTCTTTTAATTTCAAGAAGAATCGTAGAAAATGGAGCTGGAACTGGGTGAACGGTTTACCCCCCTTTATCCTCTAATATTGCTCATGGAGGAAGTTCGGTAGATTTAGCTATTTTTTCTTTACATTTAGCAGGAATTTCATCTATTTTAGGAGCTATTAATTTTATTACCACAATTATTAATATGCGATTAAATAATTTATCATTTGACCAAATACCATTGTTTGTGTGAGCAGTAGGTATTACAGCATTTCTCTTATTACTATCTTTACCCGTACTAGCTGGAGCTATTACTATATTATTAACAGACCGAAATTTAAATACTTCATTTTTTGATCCTGCTGGAGGAGGAGACCCAATTTTATACCAACACTTA
CNCBR614-09	animalia	Arthropoda	Insecta	Hymenoptera	Braconidae	Protapanteles	Protapanteles sp.	ATATTATATTTTATATTTGGAATATGATCTGGTATATTAGGATTTTCTATAAGTTTAATTATTCGATTAGAATTAGGAATACCTGGAAGATTAATTGGTAATGATCAAATTTATAATAGAATTGTAACATCTCATGCATTTATTATAATTTTTTTTATGATTATACCTGTAATAATTGGTGGTTTTGGAAATTGATTAATTCCTTTAATATTAGGTTCACCAGATATATCTTTCCCTCGTATAAATAATATAAGTTTTTGATTATTAATTCCTTCATTATTTATATTAATTATAAGAGGATTTATTAATGTTGGTGTTGGTACAGGTTGAACTGTTTATCCTCCTTTATCATTAATTTTAGGTCATGGTGGAATATCAGTAGATTTAGGTATTTTTTCTTTACATTTAGCTGGTGCTTCATCAATTATAGGTGCAATTAATTTTATTACTACAATTATAAATATACGAACAAATTTATTTAAAATAGATAAAATATCTTTATTTTCTTGATCTGTTTTTATTACTGCTATTTTATTATTATTATCTTTACCAGTTTTAGCTGGAGCAATTACTATATTATTAACTGATCGTAATATAAATACAAGATTTTTTGATCCTTCTGGAGGTGGTGATCCAATTCTTTATCAACATTTA
LEFIA054-10	animalia	Arthropoda	Insecta	Lepidoptera	Notodontidae	Notodonta	Notodonta tritophus	ACGTTATATTTTATTTTTGGAATTTGAGCAGGAATAGTAGGAACTTCATTAAGATTATTAATTCGGGCAGAATTAGGGAATCCTGGATCTCTAATTGGGGATGATCAAATCTATAATACTATTGTTACCGCTCATGCTTTTATTATAATTTTTTTTATAGTAATACCTATTATAATTGGGGGATTTGGTAATTGATTAGTTCCATTAATATTAGGGGCTCCTGATATGGCTTTCCCCCGTATAAATAACATAAGATTTTGATTATTACCCCCTTCTTTAACATTACTTATTTCGAGAAGTATCGTAGAGAATGGGGCAGGAACTGGGTGAACAGTTTACCCTCCCTTATCATCTAATATTGCCCATGGGGGAAGTTCTGTGGATTTAGCAATTTTTTCATTACATTTAGCTGGAATTTCTTCTATTTTAGGGGCTATCAATTTTATTACAACAATTATTAACATACGACTTAATGGAATATCCTTTGATCAAATACCCTTATTTGTCTGAGCTGTGGGAATCACTGCATTCTTACTTCTTTTATCCCTGCCAGTATTAGCGGGGGCTATTACAATATTATTAACTGATCGAAATTTAAATACTTCTTTTTTTGACCCGGCAGGAGGGGGAGATCCTATCTTATACCAACATTTA
IMLR425-08	animalia	Arthropoda	Insecta	Lepidoptera	Erebidae	Mocis	Mocis frugalis	ACATTATATTTTATTTTTGGTATTTGAGCTGGTATAGTAGGAACTTCATTAAGATTACTAATTCGAGCTGAATTAGGAAACCCTGGATCTTTAATTGGAGATGATCAAATTTATAATACTATTGTTACTGCTCACGCTTTTATTATAATTTTTTTCATAGTTATACCAATTATAATTGGAGGATTTGGAAACTGATTAGTACCTTTAATATTAGGAGCTCCTGATATAGCATTCCCACGAATAAATAATATAAGTTTTTGACTTTTACCACCCTCATTAACTCTTTTAATTTCAAGTAGAATTGTAGAAAACGGAGCAGGTACTGGATGAACTGTTTACCCCCCACTCTCATCTAATATTGCTCATAGAGGTAGTTCAGTTGATTTAGCTATTTTTTCATTACATTTAGCTGGAATTTCTTCAATCTTAGGAGCTATTAATTTCATTACAACAATTATTAATATGCGACTTAATAACTTAATGTTTGATCAAATACCTTTATTTGTGTGAGCAGTAGGAATTACTGCTTTTCTATTACTTCTTTCTTTACCAGTATTAGCAGGAGCTATTACTATATTATTAACAGATCGAAATTTAAATACATCTTTTTTTGACCCAGCAGGAGGAGGAGATCCTATTTTATATCAACACTTA
GBMLG21443-15	animalia	Mollusca	Gastropoda	Patellogastropoda	Lottiidae	Nipponacmea	Nipponacmea radula	AAAGATATTGGCTCTATATATTTATCTTTAGGTTTTCTTGCCGGAGTCTCAGGAGCTACTTTAAGCCTATTTATCCGACTTCATTTAATACATTCAAGCAAGCTGTTGATCACTGGGAGGCTCTACAATGCTGTAGTAACAGCCCACGCTATGCTTATGATTTTTTTCATAGTCATACCTGTATTAATTGGGGGGTTTGGTAATTGGTTGGTTCCTCTTATGCTCCCAGCACCGGACTTAGGATTGCCTCGCTTAAATAATTTAAGTTTTTGATTTATTCCCCATTCATTACTTTTTCTGGTGGTCTCAACCTTGACAGATTCTGCAGTGGGGACGGGCTGAACTTTATACCCCCCCCTCTCTTCTATTGAGGGGCATTATTCCCCTTGCGTAGATATGGCTATTTTTTCTCTTCACTTGTCAGGTATTGCTTCTATTTTCGCTAGAATTAACTTTATTACGACTATTAAGCATGGTCGGGGTCCTCGGAAGGATATTTCTTCTCTTCCTCTTTTTGTTGCGGCTATTGGTGTGACTAGGTTTCTACTATTACTCTCTGTGCCTGTTTTGGCGGGGGCTTTAACTATATTATTAACGGATCGTAGAATTAATACTTCTTTTTTTGACCCAGAAGGAGGGGGGGACCCTGTTTTGTTTCAGCATTTGTTTTGATTT
GBGL35105-19	animalia	Arthropoda	Insecta	Lepidoptera	Lycaenidae	Lysandra	Lysandra coridon	AATCATAAAGATATTGGAACATTATATTTTATTTTTGGAATTTGAGCGGGAATAGTGGGAACATCCCTAAGAATTTTAATTCGTATGGAATTAAGAACCCCTGGATCTTTGATTGGGGATGATCAAATTTATAATACTATTGTTACAGCTCATGCATTTATTATAATTTTTTTTATAGTTATACCTATTATAATTGGAGGATTTGGCAACTGATTAGTACCTTTAATATTAGGGGCACCTGATATAGCATTCCCTCGATTAAATAATATAAGATTTTGATTATTACCTCCATCATTAATACTTTTAATTTCTAGAAGAATTGTAGAAAATGGAGCAGGAACAGGATGAACAGTTTACCCCCCACTTTCATCTAATATTGCTCATAGAGGATCATCTGTAGATTTAGCAATTTTCTCACTTCATTTAGCAGGAATTTCTTCAATTTTAGGAGCTATTAACTTTATTACAACTATCATTAATATACGAGTAAATAATTTATCTTTTGATCAAATATCATTATTTATTTGAGCGGTAGGAATTACAGCATTGTTATTATTATTATCTTTACCTGTATTAGCTGGAGCTATTACTATATTATTAACTGATCGAAATCTTAACACTTCATTTTTTGATCCTGCTGGAGGAGGAGATCCAATTTTATATCAACATTTATTTTGATTTTTTGGACATCCAGAAGTTTATATTTTAATT
EZSPM071-09	animalia	Arthropoda	Insecta	Lepidoptera	Lycaenidae	Lycaena	Lycaena phlaeas	ACTTTATATTTTATTTTTGGAATTTGAGCAGGAATAGTAGGAACCTCCTTAAGAATTTTAATTCGTCTTGAATTAGGTACTCCAGGATCTTTAATTGGTGATGATCAAATTTATAATACTATTGTAACTGCACATGCCTTCATTATAATTTTTTTTATGGTTATACCTATTATAATTGGAGGATTTGGTAATTGACTTGTTCCTTTAATATTAGGAGCACCTGATATAGCTTTTCCTCGAATAAATAATATAAGATTTTGATTATTGCCTCCATCTTTATTATTATTAATTTCAAGAAGAATTGTTGAAAATGGAGCAGGAACAGGATGAACAGTTTATCCCCCACTTTCATCTAATATTGCTCATAGAGGATCTTCTGTTGATTTAGCTATTTTTTCTTTACATTTAGCAGGTATTTCTTCAATTCTAGGAGCTATTAATTTTATTACAACTATTATTAATATACGAATTAATAATTTATCCTTTGATCAAATATCATTATTTATTTGAGCTGTAGGAATTACAGCTTTATTATTATTATTATCTTTACCTGTTTTAGCTGGAGCTATTACAATATTATTAACTGACCGTAATTTAAATACATCTTTTTTTGACCCTGCAGGAGGAGGAGATCCAATTTTATATCAACATTTA
LPOKB558-09	animalia	Arthropoda	Insecta	Lepidoptera	Gelechiidae	Dichomeris	Dichomeris serrativittella	ACTTTATATTTTATTTTTGGAATTTGAGCAGGAATATTAGGAACTTCTTTAAGTTTATTAATTCGAGCCGAATTAGGTAATCCAGGATCACTAATTGGAGACGATCAAATTTATAATACTATTGTAACAGCACATGCTTTTATTATAATTTTTTTTATGGTAATACCAATTATAATTGGAGGATTTGGAAATTGATTAGTACCTTTAATATTAGGTGCCCCTGATATAGCATTCCCACGAATAAATAACATAAGATTTTGATTATTACCTCCTTCTCTCACTTTATTAATTTCTAGCAGAATTGTAGAAAATGGAGCAGGAACAGGATGAACAGTTTACCCCCCACTCTCATCTAATATTGCCCATAGAGGAAGATCAGTTGATTTAGCTATTTTTTCATTACATTTAGCAGGTATTTCTTCAATTTTAGGAGCAATTAATTTTATTACAACTATTATTAATATACGTATTAATAATCTATCTTTTGATCAAATACCATTATTTGTGTGAGCAGTAGGAATTACAGCCTTACTTTTATTATTATCTTTACCAGTATTAGCTGGGGCTATTACTATACTACTTACAGATCGAAATCTTAATACATCATTTTTTGATCCTGCGGGAGGAGGAGATCCAATTCTTTATCAACATTTA
ASARD10432-14	animalia	Arthropoda	Insecta	Lepidoptera	Notodontidae	Josia	Josia giganteaICG03	ACTTTATACTTTCTTTTTGGAATCTGAGCAGGAATAGTTGGAACTTCTTTAAGATTATTAATCCGAGCTGAGTTAGGAACCCCCGGCTCTTTAATTGGAGATGATCAAATTTATAATACTATTGTAACAGCTCATGCTTTTATTATAATTTTTTTTATAGTTATACCTATTATAATTGGGGGATTTGGAAATTGACTAATCCCCTTAATATTAGGAGCCCCAGATATAGCATTCCCCCGTATAAATAATATAAGTTTTTGATTACTCCCCCCCTCTCTTACCCTTTTAATTTCGAGAAGAATTGTTGAAAATGGAGCTGGAACTGGATGAACTGTTTACCCCCCCCTTTCATCTAATATTGCCCATAGAGGAAGTTCAGTAGATTTAGCCATTTTTTCCCTTCACTTAGCTGGAATCTCTTCTATTTTAGGAGCTATTAATTTTATTACAACAATTATTAATATACGCTTAAATGGATTATCTTTTGATCAAATACCTTTATTCATTTGAGCAGTAGGAATTACAGCTTTTTTATTACTTCTCTCGTTACCTGTACTAGCTGGAGCAATTACCATACTTTTAACAGATCGAAATTTAAATACTTCTTTTTTTGACCCAGCAGGAGGGGGAGACCCCATTCTTTATCAACATTTA
CNRME200-12	animalia	Arthropoda	Insecta	Diptera	Muscidae	Phaonia		ACTTTATATTTTATTTTCGGAGCTTGATCCGGAATAGTAGGAACTTCATTAAGTATACTAATTCGTGCAGAATTAGGGCATCCAGATGCTTTAATTGGAGATGATCAAATTTACAATGTAATTGTAACAGCACATGCTTTTATTATAATTTTTTTTATAGTTATACCTATTATAATTGGAGGATTTGGAAACTGACTAGTACCCCTAATACTAGGAGCCCCAGATATAGCATTTCCTCGAATGAATAATATAAGATTTTGACTTTTACCTCCAGCTTTAATTTTACTATTAATAAGTAGTATAGTGGAAAATGGGGCTGGTACTGGATGAACTGTTTACCCCCCCTTATCTTCTAATATTGCACATAGAGGACCTTCTGTTGATTTAGCTATTTTTTCTCTTCACTTAGCAGGAATTTCTTCTATTTTAGGAGCAGTAAATTTTATTACAACTGTAATTAATATACGATCAATAGGAATTTCATTCGATCGAATACCTTTATTTGTTTGATCCGTAGCAATTACAGCTTTATTACTTCTTCTATCCCTGCCTGTTTTAGCCGGAGCAATTACCATACTATTAACAGATCGAAACTTAAACACTTCTTTTTTTGACCCTGCAGGAGGAGGTGACCCTGTATTATATCAACATTTA
DRCAD213-09	animalia	Arthropoda	Insecta	Trichoptera	Limnephilidae	Ecclisomyia	Ecclisomyia maculosa	ACTATTTACTTTATTTTCGGGATCTGAGCAGGAATAGTGGGAACTTCCCTAAGAATAATTATTCGAACTGAATTAGGAACAACTGAATCCCTAATTAAAAACGACCAAATTTACAATGTTTTAGTAACTGCGCATGCCTTTATTATAATTTTTTTTATAGTTATACCAATCATAATCGGAGGATTTGGTAACTGATTAGTGCCTTTAATAATTGGGGCGCCTGATATAGCTTTCCCCCGAATAAATAACATAAGATTTTGGCTCTTGCCCCCCTCATTAAACTTACTACTAATTAGAGCCCTTGTAGAAAGCGGTACAGGAACAGGTTGAACAGTTTATCCCCCTCTTTCTAGAAATTTAGCTCATGCAGGCAGATCCGTTGATATTTCAATTTTCTCACTTCATTTGGCCGGTATTTCATCTATTTTAGGGGCAATTAATTTCATTTCAACAACACTAAATATGCGAAGTAATCTAATTTCATTAGACCGTATCCCCCTATTTGTTTGATCTGTAGCTATTACAGCTCTTCTCTTACTCCTATCTCTACCTGTATTAGCAGGAGCCATTACAATGCTACTTACAGACCGAAACTTAAATACATCATTTTTTGACCCCTCAGGAGGGGGGGACCCCATCCTCTATCAACATCTA
GBAH0945-06	animalia	Arthropoda	Insecta	Hymenoptera	Braconidae	Cotesia	Cotesia melitaearum	ATATTATATTTTATATTTGGTTTATGATCAGGAATATTAGGATTTTCATTAAGTTTGATTATTCGTTTAGAATTAGGTATACCTGGAAGTTTAATTGGAAATGATCAAATTTATAATAGAATTGTAACTTCTCATGCATTTATTATAATTTTTTTTATAGTTATACCAGTAATAATTGGTGGATTTGGAAATTGATTAATTCCTTTAATATTAGGTTCTCCAGATATATCTTTTCCTCGAATAAATAATATAAGTTTTTGATTATTAATTCCTTCTTTATTATTATTAATTTTAAGAAGATTTATTAATGTTGGTGTAGGAACAGGTTGAACAGTTTATCCTCCATTATCATTAATTTTGGGTCATGGGGGTATATCTGTTGATTTAGGTATTTTTTCTTTACATTTAGCTGGTGCTTCTTCAATTATAGGTGCTGTAAATTTTATTACTACAATTATAAATATACGTTCTAATTTATTTAATATAGATAAAATATCTTTATTTTCATGATCAGTATTTATTACTGCAATTTTATTATTATTGTCTTTACCTGTTTTAGCTGGTGCTATTACTATATTATTAACTGATCGTAATATAAATACTAGATTTTTTGATCCATCAGGTGGTGGTGATCCAATTCTTTATCAACACTTATTTTGATTTTTTGGTCATCCTGAAGTTTATATTTTAATTTTACCTGGTTTTGGTATTATTTCTCATATAATTTTTAATGAAAGGGGAAAAAAAGAAACTTTTGGTATATTAGGAATAATTTATGCTATATTAACAATTGGTTTTTTAGGATTTATTGTTTGGGCTCATCATATATTTACAATTGGTATAG
CNKLB226-14	animalia	Arthropoda	Insecta	Hymenoptera	Tenthredinidae	Pachynematus		ACATTATATTTTATTTTAGGATTTTGATCAGGAATATTAGGATTATCATTTAGAATATTAATTCGAACAGAATTAGGCATACCAGGATCAATAATTGGAGATGATCAAATTTATAATGTAATTGTAACATCCCATGCATTTTTAATAATTTTTTTTATAGTTATACCAATTATAATTGGAGGGTTTGGAAATTGATTAATTCCATTAATACTAGGAGCCCCAGATATAGCATTTCCACGATTAAATAACATAAGATTTTGATTTTTACCACCATCATTAATTTTATTATTATCTAGAAGAATTGTAAATTCAGGATCAGGAACTGGATGAACTGTTTACCCCCCTCTATCTAGAAGAATTTCTCACTCAGGGGCATCAGTAGATTTAACTATCTTCTCCTTACATTTAGCAGGAATTTCATCAATTCTTGGTGCAATTAACTTTATTTCAACTATAATTAACATAAAATTAAAAGGAATAAGATTTGAACAAATACCTTTATTTGTATGGGCTGTATCATTAACTGCATTATTACTACTTCTATCATTACCAGTATTAGCGGGAGCTATTACTATACTTCTAACAGATCGTAATTTAAATACATCATTTTTCGACCCCTCAGGAGGAGGAGACCCAATTTTATATCAACATTTA
GBMIN118719-17	animalia	Chordata	Actinopterygii	Acipenseriformes	Acipenseridae	Acipenser	Acipenser dabryanus	TCAACCAACCACAAAGACATTGGCACCCTGTATTTAGTATTTGGTGCCTGAGCAGGCATAGTCGGCACAGCCCTCAGCCTTCTGATCCGTGCCGAACTGAGCCAACCCGGTGCCTTGCTTGGCGATGACCAGATCTACAATGTTATCGTTACAGCCCACGCCTTTGTCATGATTTTCTTTATAGTAATACCCATCATAATTGGCGGATTCGGAAACTGACTGGTCCCCCTAATAATTGGAGCCCCAGACATGGCATTCCCTCGTATGAACAATATGAGCTTCTGGCTCCTACCCCCATCCTTCCTACTCCTTCTGGCCTCCTCTGGGGTAGAGGCCGGGGCCGGCACAGGATGAACTGTTTACCCCCCACTGGCGGGAAACCTGGCCCATGCAGGAGCCTCTGTAGACCTAACCATTTTCTCCCTCCACCTGGCCGGGGTATCGTCCATTTTAGGAGCTATTAATTTTATCACCACAATTATTAACATGAAACCCCCCGCAGTATCCCAATACCAGACACCTCTATTTGTATGATCTGTATTAATCACGGCCGTGCTTCTCCTGCTGTCACTGCCAGTGCTAGCTGCGGGGATCACAATACTTCTAACAGATCGAAATTTAAACACCACCTTCTTTGACCCAGCCGGAGGAGGAGACCCCATCCTCTACCAACACCTATTCTGATTCTTCGGTCACCCTGAAGTG
GBLAD567-14	animalia	Arthropoda	Insecta	Lepidoptera	Geometridae	Eupithecia	Eupithecia tantillaria	ACTTTATATTTTATTTTTGGTATCTGAGCAGGTATAATTGGAACTTCATTAAGATTGTTAATTCGAGCTGAATTAGGAACTCCTGGATCTTTAATTGGGGATGATCAAATTTATAACACAATTGTTACAGCTCATGCTTTTATTATAATTTTTTTTATAGTTATACCTATCATAATTGGAGGATTTGGAAATTGATTAGTACCTCTAATATTGGGAGCCCCAGATATAGCTTTCCCTCGAATAAATAATATAAGTTTTTGATTACTACCCCCCTCTATTACACTACTAATTTCAAGTAGAATTGTAGAAAATGGAGCTGGAACTGGATGAACAGTTTACCCTCCCCTATCTTCAAATATCGCTCATGGAGGAAGTTCTGTTGATTTAGCTATTTTTTCTCTTCATTTAGCTGGGATTTCTTCTATTTTAGGGGCTATTAATTTTATTACAACTATCATTAATATACGATTAAATAATATATTTTTTGATCAATTACCTTTATTTGTTTGAGCTGTAGGAATTACAGCTTTCCTACTTCTTTTATCTTTACCAGTATTAGCCGGTGCTATTACAATACTTTTAACCGATCGAAATTTAAATACATCATTCTTTGATCCTGCAGGTGGTGGAGATCCTATTCTTTATCAACATTTA
OPPES021-17	animalia	Arthropoda	Insecta	Lepidoptera	Erebidae	Crambidia		ACATTATATTTTATTTTTGGAATTTGAGCTGGTATAGTAGGAACTTCACTCAGATTATTAATTCGAGCTGAATTAGGTAATCCAGGATCTTTAATTGGTGATGACCAAATTTATAATACTATTGTAACTGCTCACGCTTTTATTATAATTTTTTTTATAGTTATACCTATTATAATTGGAGGATTTGGAAATTGATTAGTCCCTTTAATATTAGGAGCCCCTGATATAGCTTTCCCCCGAATAAATAATATAAGTTTTTGATTACTCCCCCCCTCTTTAACATTACTTGTTTCAAGTAGAATTGTAGAAAATGGAGCAGGAACAGGATGAACAGTTTATCCCCCACTTTCATCTAATATTGCCCATAGAGGAAGCTCTGTAGACTTAGCTATTTTCTCTTTACACTTAGCAGGTATTTCTTCTATTTTAGGAGCTATTAATTTTATTACAACAATTATTAATATACGATTAAATAAATTAATATTTGATCAAATACCTTTATTTGTATGATCTGTAGGAATCACAGCATTTTTACTACTTCTTTCACTACCTGTTTTAGCAGGGGCTATTACTATATTATTAACTGATCGAAATCTTAATACTTCTTTTTTTGATCCTGCAGGAGGAGGAGACCCTATTCTTTATCAACATTTA
OPPCA3329-17	animalia	Arthropoda	Insecta	Diptera	Mycetophilidae	Boletina		ATACTTTATTTTATTTTTGGAGCTTGAGCCGGTATAGTCGGAACATCCTTAAGAATTTTAATTCGAGCTGAATTAGGACATCCGGGAGCCTTAATTGGAGATGATCAAATTTATAACGTAATTGTTACTGCTCATGCATTTGTTATAATTTTTTTTATAGTAATGCCTATTATAATTGGAGGATTTGGAAATTGACTAGTACCCCTAATACTAGGAGCCCCAGATATGGCATTTCCTCGAATAAATAATATAAGATTTTGATTATTACCCCCTTCATTAATATTACTATTATCTAGTAGTATAGTAGAAGTAGGAGCTGGGACAGGTTGAACAGTTTACCCCCCACTGTCTTCAACAATTGCCCATGCTGGAGCATCTGTTGATTTAGCTATTTTTTCTCTTCATTTAGCTGGAATTTCTTCTATTTTAGGGGCAGTAAATTTTATTACTACAATTATTAATATGCGAGCCCCTGGAATTTCTTTTGATCGAATACCCTTATTTGTCTGATCTGTTTTAATCACAGCAATTTTACTGTTGCTATCTCTACCAGTATTGGCCGGAGCTATCACTATACTATTAACAGATCGAAATTTAAATACCTCTTTTTTCGATCCTGCTGGAGGGGGAGACCCTATTTTATATCAACATCTA
GBCH11543-13	animalia	Arthropoda	Arachnida	Araneae	Pholcidae	Quamtana		ACTTTGTATTTTTTGTTTGGAGTTTGATCTGCTATGGTTGGGACTGCTTTAAGAGTGTTAATTCGAGTAGAATTGGGCCAAGTAGGGAGATTATTTGGGAATGATCACCTGTATAATGTTATTGTTACTTCTCATGCTCTTGTTATAATTTTTTTTATAGTTATACCCATTTTAATTGGAGGGTTTGGGAACTGGCTTGTGCCTCTGATGTTGGGGGCACCCGATATAGCTTTCCCTCGTATAAATAATTTAAGATTTTGATTATTGCCTCCTTCTTTATTTTTATTGTTAATGTCCGCTTTGGTAGAGAGAGGGGTTGGTGCCGGATGGACTATTTATCCCCCTCTTTCTTCTGGGGTAGGGCATAGAGGGGTGTCAATAGATTTTGCTATTTTTTCTTTACATTTAGCGGGAGCTTCCTCTATCATAGGGGCTATTAATTTTATTTCTACCGTTGTCAATATACGATTGGGGGGGGTTAGAATAGACAGGGTCACGCTATTTGTATGGTCTGTATTAATTACGGCTGTTTTACTTTTGTTATCGTTACCTGTTTTAGCGGGGGCCATTACTATGTTGTTGACAGACCGCAATTTTAATACGGCGTTTTTTGATCCATCGGGAGGGGGGGATCCTATTTTGTTTCAACATTTG
ACGBA3071-13	animalia	Arthropoda	Insecta	Diptera	Tachinidae	Hyphantrophaga	Hyphantrophaga danausophaga	ACTTTATATTTTATTTTTGGAGCTTGATCGAGTATAATTGGTACTTCATTAAGTATATTAATTCGAATTGAATTAGGACACCCAGGATCTTTAATTGGAAGTGATCAAATTTATAATGTAATTGTAACAGCTCACGCTTTTATTATAATTTTTTTTATAGTAATACCTATTATAATTGGAGGATTTGGAAATTGATTAGTTCCTTTAATACTAGGAGCCCCAGATATAGCTTTTCCACGAATAAATAATATAAGTTTTTGACTTCTTCCACCAGCATTAATACTTTTATTAACGAGTAGAATAGTAGAAAGTGGGGCTGGAACAGGGTGAACAGTTTATCCTCCTTTATCATCAATTATTGCTCATGGAGGAGCTTCAGTTGATTTAGCTATTTTTTCTCTTCACTTAGCTGGGATTTCTTCCATTTTAGGGGCAGTTAATTTTATTACGACTGTAATTAATATACGATCAACAGGAATTACTTTTGATCGAATACCATTATTTGTTTGATCAGTTGTTATTACAGCATTACTTTTACTTTTATCTTTACCTGTTTTAGCAGGAGCTATTACTATATTATTAACGGATCGAAATTTAAATACATCATTTTTTGATCCAGCTGGAGGGGGAGATCCTATTTTATATCAACATTTA
FBLMZ384-12	animalia	Arthropoda	Insecta	Lepidoptera	Tortricidae	Cnephasia	Cnephasia pasiuana	ACATTATATTTTATTTTTGGAATTTGAGCTGGTATAGTAGGTACTTCACTAAGACTTTTAATTCGAGCAGAATTAGGAAATCCTGGATCCTTAATTGGAGATGATCAAATTTATAACACTATTGTAACTGCTCACGCATTTATTATAATTTTTTTTATAGTAATACCAATTATAATTGGAGGATTTGGAAACTGATTAGTTCCTTTAATATTAGGAGCTCCAGATATAGCTTTCCCCCGAATAAATAATATAAGATTTTGATTATTACCCCCATCTATTATATTATTAATCTCAAGAAGAATTGTAGAAAATGGAGCAGGAACTGGGTGAACAGTGTACCCCCCACTATCATCTAATATTGCCCATAGAGGAAGATCAGTAGATCTTGCAATTTTCTCCCTTCATCTAGCCGGAATTTCTTCTATTTTAGGTGCAGTAAATTTTATCACAACAATTATCAATATACGACCTAATAACATATCCTTAGATCAAATACCCTTATTTGTTTGAGCAGTGGGTATTACAGCCCTTTTACTATTACTATCATTACCTGTTTTAGCTGGAGCTATTACTATATTACTAACAGATCGAAATTTAAACACTTCATTTTTTGACCCCGCTGGTGGAGGAGATCCTATTTTATATCAACATTTA
LSER623-06	animalia	Arthropoda	Insecta	Lepidoptera	Eupterotidae	Phiala		TTATATTTTATTTTTGGAATTTGAGCTGGTATAGTCGGAACTTCTCTTAGTTTATTAATTCGAGCTGAATTAGGAAATCCTGGCTCTTTAATTGGTGATGATCAAATTTACAACACTATTGTTACAGCTCATGCTTTTATTATAATTTTTTTTATAGTTATACCTATTATAATTGGTGGATTTGGTAATTGATTAGTTCCTTTAATATTAGGAGCTCCTGATATAGCTTTCCCCCGAATAAATAATATAAGTTTTTGATTATTACCTCCTTCATTAACTCTTTTAATTTCTAGAAGAATTGTAGAAAATGGGGCCGGAACTGGTTGAACTGTATACCCTCCTTTATCTTCAAATATTGCTCATAGTGGTAGTTCAGTAGATTTAGCAATTTTTTCCCTTCATTTAGCTGGAATTTCTTCAATTTTAGGAGCAATTAATTTTATTACAACTATTATTAATATACGATTAAATAATATATCATTTGATCAAATACCTTTATTTGTTTGAGCTGTAGGAATCACAGCATTTCTTTTATTACTTTCTCTTCCTGTATTAGCTGGGGCTATTACAATACTTTTAACTGATCGAAATTTAAATACATCTTTTTTTGACCCTGCTGGAGGAGGAGATCCTATTCTTTACCAACATTTA
OPPDS555-17	animalia	Arthropoda	Insecta	Diptera	Sciaridae	Corynoptera	Corynoptera furcata	ACATTATATTTTATTTTTGGCGCATGGTCAAGAATAGTGGGAACATCACTAAGAATATTAATTCGCGCTGAATTAGGATGTCCTAACGCTTTAATTGGGGATGATCAAATTTACAATGTAATTGTTACCGCCCATGCATTCATTATAATTTTTTTCATAGTAATGCCAATTATAATTGGTGGATTTGGAAATTGATTAGTCCCTTTAATATTATCGGCCCCAGATATAGCATTCCCACGGTTAAATAATATAAGATTTTGGCTTCTTCCCCCCTCTTTAACATTACTACTAACAAGAAGATTAGTAGAAAGAGGAACGGGAACAGGATGAACTGTGTACCCCCCATTATCTTCGACATTATCCCATTCAGGGGCATCTGTAGATTTGTCTATTTTTTCTCTACATTTAGCTGGAATTTCTTCCATTTTGGGGGCAGTAAATTTTATTTCCACAATTATTAATATGCGGGCCCCAGGCATATTGTTTGACAAAATACCTTTATTTGTATGATCAGTATTAATTACTGCAATTCTATTATTGTTATCTTTACCTGTATTAGCAGGAGCTATTACAATATTACTAACGGATCGGAATTTAAATACTTCTTTTTTTGACCCAGCTGGAGGAGGGGACCCTATCTTATACCAACACTTA
JSSEP028-11	animalia	Arthropoda	Insecta	Diptera	Chloropidae	Liohippelates	Liohippelates bishoppi	ACATTATATTTTATATTCGGAGCATGAGCTGGAATAGTAGGAACATCATTAAGAATTTTAATTCGAGCTGAACTAGGACATCCAGGAGCTTTAATTGGAGATGATCAAATTTATAATGTAATTGTTACTGCCCATGCTTTTGTAATAATTTTTTTTATAGTAATACCTATTATAATTGGAGGATTTGGAAATTGATTAGTTCCATTAATACTAGGAGCTCCTGATATAGCATTTCCTCGAATAAATAATATAAGTTTTTGATTATTACCACCATCATTAACATTATTAATGGCTAGAAGTATAGTAGAAAATGGAGCTGGAACAGGATGAACTGTTTATCCTCCTTTATCTTCAATTATTGCTCATGGAGGTGCATCAGTTGATTTAGCAATTTTTTCACTTCATTTAGCAGGTGTTTCTTCAATTCTAGGAGCAGTAAATTTTATTACTACAGTAATTAATATACGATCTACAGGAATTACATTCGATCGAATACCATTATTTGTTTGATCAGTAGTAATTACTGCCTTATTATTATTATTATCTCTACCAGTATTAGCTGGAGCAATTACTATATTATTAACTGATCGAAATTTAAATACTTCATTTTTTGATCCAGCAGGAGGAGGAGATCCAATTTTATATCAACATTTA
GBMTG246-16	animalia	Chordata	Sarcopterygii	Ceratodontiformes	Lepidosirenidae	Lepidosiren	Lepidosiren paradoxa	ACTCGCTGATTATTCTCAACTAATCACAAAGACATTGGTACTCTCTACATACTATTTGGTGCCTGAGCAGGTATAGTCGGGACTGCCTTAAGCCTTCTAATTCGAGCAGAACTTAGCCAACCGGGGGCATTACTTGGAGATGACCAAATTTTCAATGTTTTAGTTACAGCTCATGCATTTGTAATAATCTTTTTTATAGTCATACCAATTATAATTGGAGGATTTGGGAATTGACTAATTCCTCTAATAATTGGGGCCCCAGACATAGCCTTTCCGCGGCTCAATAACATAAGTTTTTGACTTCTTCCTCCTGCTTTTTTATTATTATTAGCCGGTTCAGGAGTAGAAGCCGGTGCAGGCACAGGCTGAACAGTCTATCCCCCACTTGCAGGCAACCTTGCCCATGCCGGGGCCTCAGTAGACTTAACTATCTTCTCTCTTCACCTAGCCGGAATATCATCAATTCTTGGATCAATTAATTTTATTACAACAGTAATTAATATAAAACCTCCAGCAGCATCCCAATTTCAAACTCCCCTATTTATTTGATCCGTAATAATCACTACAGTTCTACTTCTTCTCTCTTTACCTGTATTAGCAGCTGGAATTACTATACTTCTAACAGACCGAAATCTTAATACAACTTTCTTCGACCCAGCTGGCGGAGGAGACCCAATCTTATACCAACACCTATTTTGATTTTTCGGCCATCCCGAAGTCTATATTTTAATTCTTCCAGGATTTGGAATAATTTCACACATTGTAACCTATTATTCAGGTAAAAAAGAGCCGTTCGGATATATAGGAATAGTTTGAGCAATAATCGCAATCGGTCTTCTAGGGTTTATTGTCTGAGCTCATCACATATTTACTGTCGGAATAG
GBMTG1654-16	animalia	Arthropoda	Insecta	Lepidoptera	Nymphalidae	Sasakia	Sasakia charonda	CGAAAATGATTATTTTCTACAAATCATAAAGATATTGGCACTTTATATTTTATTTTTGGTATTTGAGCAGGAATAGTAGGAACATCCCTTAGACTATTAATCCGAACTGAATTAGGTAACCCCGGATCTTTAATTGGAGACGATCAAATTTATAATACTATTGTTACAGCCCATGCCTTTATTATAATTTTTTTTATAGTTATACCCATTATAATTGGAGGATTTGGAAATTGATTAGTTCCTTTAATACTAGGAGCTCCTGATATAGCTTTCCCCCGAATAAATAACATAAGATTTTGATTATTACCCCCATCATTAATATTATTAATCTCTAGAAGAATTGTAGAAAATGGGGCTGGAACAGGATGAACAGTTTACCCACCCCTTTCATCTAATATTGCCCACAGAGGCTCTTCTGTTGATTTAGCTATTTTTTCATTGCATTTAGCTGGTATTTCTTCAATTTTAGGAGCAATTAATTTTATTACTACAATTATTAATATACGAATTAATAACTTATCTTTCGATCAAATACCCCTATTTGTCTGAGCTGTTGGAATTACTGCTTTACTTTTATTATTATCATTACCTGTTTTAGCGGGAGCTATTACAATACTGTTAACAGATCGAAATATTAATACATCATTTTTTGACCCTGCGGGAGGAGGAGATCCAATTTTATACCAACATTTATTTTGATTTTTTGGTCATCCAGAAGTTTATATTTTAATTTTACCAGGATTTGGGATAATTTCTCACATTATTTCACAAGAAAGAGGAAAAAAGGAAACTTTTGGATGTTTAGGAATAATTTATGCTATAATAACAATTGGATTATTAGGATTTATTGTATGAGCTCATCATATATTTACTGTAGGTATGG
LPNGB428-06	animalia	Arthropoda	Insecta	Lepidoptera	Tortricidae	Adoxophyes	Adoxophyes n. sp. nr. orana	ACATTATATTTTATTTTTGGAATTTGAGCTGGTATAGTAGGAACATCATTAAGATTATTAATTCGAGCAGAATTAGGTAATCCTGGATCTTTAATTGGAGATGACCAAATTTATAATACAATTGTTACAGCTCATGCTTTTATTATAATTTTTTTTATAGTTATACCTATTATAATTGGTGGATTTGGAAATTGATTAGTCCCTTTAATATTAGGAGCTCCTGATATAGCATTCCCCCGAATAAATAACATAAGATTTTGACTTCTTCCCCCTTCTATTATATTATTAATTTCAAGAAGAATTGTAGAAAATGGAGCAGGTACAGGATGAACAGTTTATCCCCCACTATCATCCAATATCGCCCATAGTGGAAGATCTGTTGACTTAGCAATTTTTTCTTTACATTTAGCAGGAATTTCTTCTATTCTTGGAGCAGTAAATTTTATTACAACTATTATTAATATACGCCCTAATAATATATCATTAGACCAAATACCTTTATTTGTCTGAGCAGTAGGAATTACAGCTTTATTACTTCTTCTTTCTTTACCTGTTTTAGCTGGAGCTATTACAATATTATTAACAGACCGAAATTTAAATACTTCATTTTTTGATCCTGCAGGAGGAGGTGATCCAATTTTATATCAACACTTA
GCOL6876-16	animalia	Arthropoda	Insecta	Coleoptera	Carabidae	Bembidion	Bembidion assimile	ACATTATACTTTATTTTTGGAGCATGATCTGGAATAGTTGGAACTTCATTAAGAATATTAATTCGAGCAGAACTAGGAAATCCTGGATCACTAATTGGAGATGATCAAATTTATAATGTAATTGTAACTGCTCATGCATTTGTAATAATTTTTTTTATAGTAATGCCAATTTTAATTGGAGGATTTGGAAATTGATTAGTTCCTTTAATGTTAGGAGCTCCGGATATAGCATTTCCCCGAATAAATAATATAAGTTTTTGATTACTTCCCCCTTCATTAACATTGCTTTTAATAAGATCTATAGTGGAAAGAGGTGCAGGCACTGGTTGAACCGTATACCCACCACTTTCATCTTCAATTGCCCATAGAGGAGCATCTGTCGATCTAGCAATTTTTAGTTTACACCTCGCAGGGGTATCTTCTATTTTAGGAGCAGTAAATTTTATTACCACAATTATCAATATACGGTCAACAGGAATAACTTTTGACCGAATACCATTATTTGTATGATCTGTTGGTATTACAGCATTGTTACTTTTATTGTCTTTGCCAGTACTTGCAGGAGCAATTACAATACTTCTTACAGATCGAAATTTAAATACTTCATTTTTTGATCCAGCAGGAGGAGGAGACCCAATTTTATATCAACATTTA
LNAEN877-07	animalia	Arthropoda	Insecta	Lepidoptera	Coleophoridae	Coleophora	Coleophora JFL027	ACATTATATTTTATTTTTGGAATTTGAGCTGGAATAGTAGGAACTTCTTTAAGTTTATTAATTCGAGCTGAACTAGGAAACCCTGGATCATTAATTGGTGATGATCAAATTTATAATACAATTGTTACAGCTCATGCTTTCATTATAATTTTTTTTATAGTTATACCTATTATAATTGGAGGTTTTGGAAATTGATTAGTACCTTTAATATTAGGAGCCCCTGATATAGCTTTCCCCCGAATAAATAATATAAGATTTTGACTTCTTCCCCCTTCATTAACCCTTTTAATTTCAAGAAGAATTGTAGAAAATGGTACTGGAACTGGTTGAACAGTTTATCCCCCTTTATCATCTAATATTGCCCATGGAGGTAGATCTGTTGATCTATCTATTTTTTCTCTTCATTTAGCTGGAATTTCTTCTATTTTAGGAGCAATTAACTTTATTACAACTATTATTAATATACGATTAAATAATATATCCTTTGATCAATTACCTTTATTTGTTTGATCTGTGGGAATTACAGCTCTTCTTTTATTATTATCACTTCCTGTTTTAGCAGGAGCTATTACTATATTATTAACAGATCGAAATTTAAATACTTCATTTTTTGATCCTGCTGGAGGAGGAGATCCTATTCTTTATCAACATTTA
GBMTG1427-16	animalia	Chordata	Mammalia	Carnivora	Ursidae	Arctodus	Arctodus simus	AACCGATGATTATTTTCCACAAACCATAAAGACATTGGTACCCTTTACCTCTTATTCGGTGCATGAGCTGGAATAGTGGGCACTGCCCTCAGCCTCCTAATCCGTGCTGAACTAGGTCAACCCGGAGCTCTATTAGGGGATGATCAGATCTATAATGTGATCGTAACTGCTCATGCATTCGTGATAATCTTCTTTATAGTAATGCCTATCATAATTGGAGGCTTTGGAAACTGATTGGTGCCTTTAATAATTGGCGCCCCTGATATGGCATTTCCCCGGATGAATAATATAAGTTTCTGACTGCTGCCACCATCCTTCTTGCTACTTCTAGCCTCTTCTATAGTAGAGGCAGGCGCGGGAACTGGTTGAACTGTCTACCCCCCTCTAGCGGGCAATCTGGCCCATGCAGGAGCATCAGTAGACCTAACAATCTTCTCTTTACATTTAGCGGGCGTTTCCTCTATTCTAGGAGCTATCAACTTTATTACTACTATTATTAATATGAAACCCCCTGCAATATCTCAATATCAAACTCCTTTATTCGTATGATCGGTCCTAATTACGGCGGTACTTCTTCTTTTATCCTTACCAGTTCTAGCAGCTGGGATCACTATACTGTTAACAGACCGAAACCTCAATACTACTTTCTTTGATCCGGCAGGAGGAGGGGATCCCATTCTGTACCAACACTTGTTTTGATTCTTTGGACACCCAGAAGTTTATATCTTAATTCTCCCTGGATTCGGAATAATCTCCCATATTGTCACATACTACTCAGGGAAAAAAGAGCCCTTTGGTTATATAGGAATGGTTTGGGCAATGATATCCATTGGATTCTTAGGATTCATCGTGTGGGCTCATCACATGTTCACTGTAGGCATGG
LOT498-04	animalia	Arthropoda	Insecta	Lepidoptera	Geometridae	Antepione	Antepione thisoaria	ACATTATATTTTATTTTTGGAATTTGAGCAGGAATAGTAGGAACTTCTTTAAGACTATTAATTCGAATAGAATTAGGTAACCCAGGATCTTTAATTGGAGATGACCAAATTTATAATACTATTGTAACTGCACATGCTTTTATTATAATTTTTTTTATGGTTATACCCATTATAATTGGAGGATTTGGAAATTGATTAGTACCTTTAATATTAGGGGCTCCTGATATAGCTTTCCCACGAATAAATAACATAAGATTTTGATTATTACCCCCTTCTATTACATTATTAATTTCTAGAAGAATTGTAGAAAATGGAGCAGGAACTGGATGAACTGTTTACCCCCCTTTATCTTCTAATATTGCCCATGGTGGCAGCTCTGTAGATTTAGCTATTTTTTCTTTACATTTAGCCGGTATTTCATCAATTTTAGGTGCTATTAATTTTATTACAACAATTATTAATATACGAGTAAATAATCTATCATTTGATCAAATACCTTTATTTGTTTGAGCTGTAGGAATTACNGCATTTTTATTATTATTATCTTTACCCGTATTAGCTGGAGCTATTACTATATTATTAACAGATCGAAATTTAAATACATCTTTTTTTGACCCTGCTGGGGGAGGAGATCCTATTTTATACCAACATTTA
LIFSA249-08	animalia	Chordata	Actinopterygii	Perciformes	Serranidae	Diploprion	Diploprion bifasciatum	CTGTATTTAGTATTTGGTGCCTGAGCCGGCATAGTGGGAACCGCCCTCAGCCTGCTTATTCGAGCGGAGCTGAGCCAACCCGGGGCTCTTCTAGGGGATGACCAAATTTACAACGTAATTGTTACGGCTCACGCCTTCGTAATGATCTTCTTTATAGTAATGCCAATCATAATCGGCGGATTCGGGAACTGACTCATCCCCCTGATAATCGGAGCGCCAGATATGGCATTTCCCCGAATGAATAATATGAGCTTCTGGCTCTTACCTCCTTCCTTCCTACTCTTGCTTGCCTCATCTGGCGTGGAAGCTGGTGCCGGCACAGGATGGACCGTTTACCCTCCCCTTGCTGGTAACTTAGCCCATGCAGGAGCGTCTGTAGATTTAACAATCTTCTCCCTGCACTTAGCAGGGATTTCCTCAATTCTGGGGGCTATCAACTTTATTACCACCATTATCAACATAAAACCTCCCGCAATTTCCCAGTATCAAACACCACTATTTGTGTGAGCGGTCCTAATCACTGCCGTGCTCCTGTTATTATCTCTCCCAGTGCTTGCTGCCGGCATTACAATACTGCTCACAGACCGAAACCTTAATACCACCTTCTTTGACCCTGCAGGAGGAGGAGACCCAATTTTATACCAACATTTA
GBMIN66560-17	animalia	Arthropoda	Insecta	Hemiptera	Aphididae	Mesocallis	Mesocallis pteleae	GGAACTTTATACTTTATTTTTGGAATTTGATCAGGAATAATTGGATCATCATTAAGAATTTTAATTCGATTAGAATTAAGACAAATTAATTCAATTATTAACAATAATCAATTATATAATGTTATTGTTACAATTCATGCATTTATTATAATTTTCTTCATAACTATACCTATTGTAATTGGAGGATTTGGAAATTGACTAATTCCTTTAATAATAGGTTGTCCTGACATATCATTCCCACGACTTAATAATATTAGTTTCTGATTATTACCTCCTTCATTAATAATAATAATCTCAAGATTTTTAATTAATAACGGAACAGGGACAGGATGAACTATTTACCCACCTTTATCTAATAACATTGCACATAATAATATTTCAATTGATTTAACAATTTTTTCTTTACATTTAGCAGGAATTTCATCAATTTTAGGAGCAATTAATTTTATTTGTACAATTCTTAATATAATACCTAATAATATAAAACTAAATCAAATTCCTTTATTTCCTTGATCAATTTTAATTACAGCTATTTTATTAATTTTATCTTTACCAGTTTTAGCTGGAGCAATTACTATACTTCTTACAGATCGAAATCTTAATACATCATTTTTTGATCCTGCAGGAGGTGGTGATCCAATTTTATATCAACATTTA
ABMXC039-06	animalia	Chordata	Mammalia	Rodentia	Cricetidae	Peromyscus	Peromyscus yucatanicus	ACACTATACCTCCTATTTGGAGCCTGAGCAGGTATAGTAGGTACAGCCTTAAGCATCCTAATTCGAGCAGAACTAGGACAGCCAGGGGCATTACTAGGCGACGACCAAATTTATAATGTGATCGTAACTGCCCATGCATTCGTTATAATCTTCTTTATAGTAATACCTATAATAATCGGAGGGTTCGGAAACTGATTGGTCCCCCTAATAATTGGAGCACCAGACATGGCATTTCCACGTATAAATAATATAAGCTTTTGACTTCTACCCCCTTCATTCCTTCTACTGCTAGCATCATCCATAGTAGAAGCCGGTGCCGGTACAGGCTGAACTGTGTACCCACCTCTAGCTGGCAACCTAGCACATGCCGGAGCATCAGTAGATCTTACTATTTTCTCCCTCCATCTGGCAGGAGTATCTTCAATCCTAGGAGCTATTAATTTTATCACAACTATCATTAACATAAAACCCCCAGCCATAACACAATACCAAACACCACTGTTCGTATGATCTGTTCTCATCACAGCCATCCTATTATTACTATCCCTCCCAGTCCTGGCTGCAGGAATTACTATACTGCTAACTGACCGAAATCTAAACACAACTTTCTTCGATCCTGCCGGAGGGGGAGATCCAATCTTATACCAACACTTA
OPPFM3569-17	animalia	Arthropoda	Insecta	Coleoptera	Cantharidae	Rhagonycha	Rhagonycha oriflava	ACATTATATTTTATTTTTGGAGCCTGATCAGGATCTTTAGGGCTAGCCTTAAGATTACTAATTCGAGCTGAATTAGGAACTCCAGGAACTTTAATTGGTAATGATCAAATTTATAATGTTATTGTTACAGCTCATGCTTTTATTATAATTTTCTTTATAGTTATACCTATCATAATTGGAGGATTTGGTAATTGATTAGTCCCTTTAATACTTGGAGCCCCTGATATAGCATTCCCTCGTATAAATAATATAAGATTTTGGTTTCTACCTCCTTCATTAATATTTCTTTTAATAAGAAGAATAGTAGAAAGAGGGGCAGGGACAGGATGAACTGTTTACCCTCCTCTCTCGGCTAATATTGCTCATAGAGGGCCATCTGTAGACTTAGCTATTTTTAGACTTCATATAGCTGGTATTTCTTCTATTTTAGGAGCAGTAAATTTTATTTCTACTATTTTAAACATAAAGCCTCCTAGAATAAAGTTTGACCAAATACCATTATTTGTTTGATCAGTAGGAATTACTGCTTTACTATTACTTTTATCTTTACCAGTTCTTGCCGGAGCAATTACTATACTATTATCAGATCGAAATTTAAACACTTCATTCTTTGACCCTATAGGAGGTGGAGATCCTATTCTTTATCAACATTTA
FBLMT824-09	animalia	Arthropoda	Insecta	Lepidoptera	Crambidae	Mecyna	Mecyna flavalis	ACATTATATTTTATTTTTGGAATTTGAGCAGGAATAATTGGAACATCTTTAAGTTTATTAATTCGAGCTGAATTAGGAAATCCAGGTTCATTAATTGGAGATGATCAAATTTACAATACTATTGTAACAGCACATGCTTTTATTATAATTTTTTTTATAGTAATACCTATTATAATTGGAGGATTTGGAAATTGATTAGTCCCTTTAATACTTGGAGCCCCAGATATAGCTTTCCCCCGAATAAATAATATAAGATTTTGATTACTGCCCCCCTCTTTAACTTTATTAATTTCTAGAAGAATTGTTGAAAATGGAGCTGGAACAGGATGAACAGTATACCCCCCTCTTTCATCTAATATTGCCCATGGAGGAAGTTCAGTAGATTTAGCTATTTTCTCATTACATTTAGCTGGAATTTCCTCTATTTTAGGAGCTATTAATTTTATTACAACAATTATTAATATACGAATTAATGGTATATCTTTTGATCAAATACCTTTATTTGTATGAGCTGTTGGTATTACTGCACTATTATTATTATTATCTTTACCAGTATTAGCTGGAGCCATCACAATATTATTAACAGACCGTAATCTAAATACATCATTTTTTGACCCAGCTGGAGGAGGAGATCCAATTTTATATCAACATTTA
ANGBF5765-12	animalia	Chordata	Actinopterygii	Esociformes	Esocidae	Esox	Esox lucius	CTTTATTTAGTATTTGGTGCTTGAGCCGGAATAGTCGGCACAGCCTTAAGCCTTTTAATCCGGGCCGAACTAAGCCAGCCAGGGGCTCTCTTAGGTGACGACCAGATTTATAATGTTATCGTTACAGCCCATGCCTTTGTTATAATCTTTTTTATAGTTATACCCGTTATAATTGGGGGTTTTGGAAACTGATTAATTCCCCTAATGATTGGTGCCCCCGACATGGCCTTCCCCCGCATAAATAATATAAGCTTCTGACTTCTCCCCCCCTCCTTTTTACTTCTCTTAGCCTCCTCAGGTGTTGAAGCTGGTGCTGGTACTGGCTGAACAGTTTATCCGCCTTTGGCCGGAAACTTAGCACACGCAGGTGCTTCTGTAGACTTAACTATTTTCTCTCTTCACCTGGCCGGAATTTCTTCTATTCTAGGAGCTATTAATTTTATTACCACAATTATCAACATAAAACCCCCCGCCATCTCACAATATCAGACACCATTATTTGTTTGAGCAGTCCTGATTACAGCTGTACTTCTACTTCTGTCTCTCCCAGTCCTAGCCGCTGGAATTACCATATTGCTCACAGACCGAAATTTAAACACCACATTCTTTGACCCCGCTGGTGGTGGAGACCCTATTCTATACCAACACCTC
OPILI263-11	animalia	Arthropoda	Arachnida	Opiliones	Sclerosomatidae	Hadrobunus		ACTATATATATAATCCTTGGAGTTTGAGCTGCGATAGTAGGCTCAGCGCTAAGAATCCTAATTCGCACAGAGTTGGGGCAACCAGGATCATTAATAAATGATGATCAGATTTACAATGTAGTAGTGACTTCCCACGCATTTGTAATAATTTTTTTTATAGTGATACCTATTATAATAGGGAGCTTTGGTAACTGGTTAGTACCCTTAATACTGGGAGCACCTGATATAGCTTTTCCACGATTAAACAACATAAGATTCTGGCTCCTACCTCCTTCGTTCGTTCTTCTAATTAGCTCAACGATAGTGGAAAGAGGGGCAGGGACAGGCTGAACAGTCTATCCCCCATTATCAAGTAATGCAGCCCACAGAGGGCCTTCAGTGGATCTAACTATCTTTTCCTTACATTTAGCAGGAATCTCCTCAATTTTAGGGGCTATTAATTTTATCACAACAGTTATAAATATACGTACAAAGGGGATAGTTTATGAGCGTTTACCTCTATTCGTGTGATCAATTATTATCACTGCAGTCTTACTATTACTCTCACTCCCAGTGTTAGCAGGAGCTATTACGATGCTACTGACTGATCGTAATTTCAACACATCTTTTTTTGACCCTGCAGGGGGAGGAGACCCTATCCTATACCAACACTTA
ELPYO510-08	animalia	Arthropoda	Insecta	Trichoptera	Philopotamidae	Chimarra	Chimarra obscura	ACCTTGTATTTTATTTTTGGCCTTTGATCAAGAATATTAGGTCTATCTCTAAGAATACTTATCCGTTTAGAACTTAGAACTCCAGGAGCTTTAATTGGAAATGATCAAATCTTTAATTCTATTGTAACTGCCCATGCATTTATTATAATTTTTTTTATAGTAATACCCATCATAATTGGAGGGTTTGGAAACTGATTGGTCCCACTAATACTAGGAGCACCAGACATAGCCTTCCCTCGAATAAATAATATAAGATTTTGATTTTTGCCCCCTTCATTGTTCTTTCTTTTATTTAGAATACTTATAGATAGTGGGACTGGAACAGGATGGACCGTTTACCCCCCTCTCTCTGCAAATATTTCCCATATAGGAAAAGCTGTAGATTTAACAATCTTCTCATTACACTTAGCAGGAATTTCATCAATTTTAGGAGCTGTTAATTTTATTTCAACAATTATTAATATACGTTTAAATTTTCTCACATTTGATCAATTACCACTGTTTGTTTGATCAGTAATAATTACTGCTATTCTCCTCTTACTTTCTCTTCCTGTATTAGCAGGAGCTATCACTATATTATTAACAGATCGAAATATAAATACTTCCTTTTTTGATCCTGCTGGAGGAGGGGATCCAATTCTATACCAGCACTTA
OPPZE550-17	animalia	Arthropoda	Collembola	Entomobryomorpha	Entomobryidae	Entomobrya	Entomobrya atrocincta	ACTTTATATTTAATTTTTGGTGTTTGATCGGCTATAGTAGGAACTGCATTTAGTGTATTAATTCGACTAGAGCTAGGACAACCAGGAAGATTTATTGGAGACGATCAGATTTATAACGTTATAGTAACAGCCCATGCTTTTATTATAATTTTTTTTATAGTTATACCTATTATAATTGGAGGCTTTGGAAATTGACTAGTTCCACTTATAATTGGAGCCCCAGATATAGCTTTTCCTCGAATAAATAACATAAGATTTTGACTTCTTCCTCCTTCGTTAACCCTATTATTAGCAGGAGGCCTAGTAGAAAGTGGTGCAGGTACTGGTTGAACAGTTTATCCTCCTTTAGCCTCAGGCATTGCGCACGCTGGAGCCTCTGTAGACTTATCAATTTTTAGTCTTCACTTAGCCGGAGCAAGCTCTATTTTAGGGGCTGTAAATTTTATTACAACTATTATTAATATACGAGCCCCTGGTTTATCCTGAGACCAAACACCTCTATTTGTTTGATCAGTATTTTTAACAGCTATTCTTCTTCTTCTTTCTTTACCAGTCTTAGCCGGTGCTATTACTATACTTCTTACAGATCGAAACTTAAATACTTCTTTCTTTGATCCTGCTGGAGGGGGAGACCCTATTCTTTATCAACATTTA
GBAN0385-06	animalia	Annelida	Clitellata	Haplotaxida	Lumbricidae	Eisenia	Eisenia andrei	ACTCTCTATTTCATTCTCGGGGTCTGAGCAGGTATGGTTGGTGCTGGTATAAGCCTTCTCATTCGAATCGAGCTAAGGCAACCAGGTGCCTTCCTAGGAAGGGACCAACTATACAATACAATTGTTACAGCCCATGCATTTGTAATAATTTTCTTTCTGGTTATGCCTGTATTTATTGGTGGATTTGGAAACTGACTTCTACCTCTTATACTGGGAGCTCCAGACATAGCCTTTCCACGTCTCAACAACATAAGATTTTGACTTCTGCCCCCTTCCCTAATTCTCCTAGTATCCTCTGCTGCAGTGGAAAAGGGTGCTGGAACAGGGTGGACAGTTTACCCGCCCCTATCCAGTAACTTAGCGCACGCGGGGCCCTCAGTGGACCTGGCTATTTTTTCCCTCCATTTAGCAGGTGCCTCCTCAATTTTAGGGGCAATTAACTTCATTACTACAGTTATTAACATACGGTGAAGTGGGCTTCGACTAGAACGAATCCCCCTATTTGTATGAGCTGTAGTTATTACCGTGGTGTTACTACTTTTATCTCTTCCAGTACTTGCGGGAGCTATCACTATACTATTGACAGATCGAAACCTGAATACCTCATTCTTTGACCCTGCTGGAGGTGGCGATCCTATTCTCTACCAACATTTA
CNGSF2873-15	animalia	Arthropoda	Insecta	Diptera	Anthomyzidae	Stiphrosoma		ACTTTATATTTTATTTTTGGGGCATGAGCAGGAATAGCAGGAACTTCAATAAGAATTCTTATTCGAACAGAATTAGGTCATCCAGGTGCATTAATTGGAGATGATCAAATTTATAATGTTATTGTTACAGCTCACGCATTTGTAATAATTTTTTTTATAGTAATACCTATTATAATTGGAGGATTTGGTAATTGACTTGTACCATTAATACTTGGAGCTCCAGATATAGCATTTCCACGAATAAATAATATAAGTTTTTGACTACTACCTCCGTCATTAACTTTACTACTTGTAAGCAGTATAGTAGAAAACGGAGCTGGAACAGGTTGAACTGTTTATCCACCTTTATCTTCTGTAATTGCTCATGGAGGGGCTTCAGTTGATTTAGCTATTTTTTCCCTTCATTTAGCTGGAGTTAGATCAATTTTAGGAGCAGTAAATTTTATTACGACTGTTATTAATATACGATCAACAGGAATTACATTTGATCGAATGCCTTTATTTGTTTGATCAGTAGTAATTACTGCCTTTTTATTACTTTTATCCCTTCCTGTATTAGCAGGTGCTATTACTATATTATTAACAGATCGAAACCTAAATACTTCTTTTTTTGATCCTGCAGGAGGAGGNGATCCTATTTTATATCAACATTTA
GBAHF4336-19	animalia	Arthropoda	Insecta	Hymenoptera	Formicidae	Pogonomyrmex	Pogonomyrmex rugosus	ATTCTATACTTCCTATTTGCTATTTGATCTGGTATGATTGGATCATCAATAAGAATAATTATTCGACTTGAACTTGGTTCATGTAATAGCTTAATTAATAATGATCAAATTTACAACTCAATAGTAACAAGACATGCATTCATTATAATTTTTTTTATGGTTATACCCTTTATAATTGGTGGATTTGGTAATTTTCTTGTTCCATTAATACTTGGAACCCCTGATATAGCATTTCCTCGAATAAATAATATAAGATTTTGACTTCTACCTCCGTCAATCTCCTTATTAATTTTAAGAAACTTCATTGGAAGAGGTGTTGGAACTGGTTGAACTATTTATCCCCCTCTTGCTTCAAACATTTTTCACAGGGGACCTTCAATTGATATATCTATTTTCTCGTTACATATTGCTGGTATATCATCAATTCTTGGAGCTATTAATTTTATTACTACGATTTTAAATATACATCATATAAACTTTACTATAGATAAAATCCCTCTCTTAGTATGATCTATCCTTATTACAGCTGTACTTTTATTACTATCTCTCCCAGTTCTTGCTGGGGCAATTACTATACTATTAACCGATCGAAACTTAAATACCACTTTTTTTGATCCTAGAGGAGGGGGAGACCCTATTTTATACCAACATTTATTTTGATTTTTTGGTCATCCCGAAGTTTATATTCTTATTTTACCTGGATTTGGATTAATTTCACATATTATTATAAATGAAAGAGGAAAAAAAGAAACTTTTGGTTCATTAGGTATAATTTACGCAATAATTGCAATTGGATTCCTAGGTTTTATTGTATGAGCTCACCATATATTCACAATTGGATTGG
BCISP1504-13	animalia	Arthropoda	Insecta	Coleoptera	Curculionidae	Hypothenemus	Hypothenemus sp. cur157SG	ACACTTTACTTTATTTTCGGAGCATGAGCCGGAATACTAGGAACATCCCTTAGAGTATTAATTCGAACAGAATTAGGAACCCCTAGTAGACTAATCGGCGATGACCAAATCTACAATACAATTGTAACCGCCCACGCCTTTATTATAATCTTCTTCATGGTAATACCAATCATAATTGGCGGATTCGGAAACTGATTAGTTCCATTAATACTAGGAGCCCCAGATATAGCATTCCCACGAATAAACAACATAAGATTCTGACTTTTACCCCCCTCCCTTATATTCTTAATCATAAGAAGAATTATTGACAAAGGAGCAGGAACAGGATGAACTGTATACCCTCCCCTAGCAGGGAACATCGCCCATGAAGGATCATCTGTTGATTTAGCAATTTTCAGTCTTCATATAGCAGGAATCTCTTCAATCCTGGGAGCAATTAACTTTATCTCAACAATCATCAATATACATCCACCAGGAATAAAACCTGAACAACTGCCCCTATTCGCTTGATCAGTAAAAATTACCGCAATCCTTCTACTCTTGTCTCTTCCAGTACTAGCCGGAGCTATCACAATATTACTTACAGATCGTAATATTAACTCATCATTTTTTGACCCCGCAGGGGGAGGAGACCCTATCCTATACCAACACTTA
GBCL33006-19	animalia	Arthropoda	Insecta	Coleoptera	Cleridae	Madoniella	Madoniella dislocata	ACTTTATATTTTATTTTTGGCGCATGAGCTGGAATAATAGGAACATCTATAAGATTATTGGTTCGTTCAGAATTAGGAACACCAGGCACATTAATTGGTAATGATCAAATCTATAATGTTATTGTTACTGCTCATGCTTTTATCATAATTTTTTTTATAGTTATACCTATCATAATTGGAGGATTTGGAAATTGATTAGTCCCTCTAATACTAGGAGCCCCTGATATAGCTTTTCCTCGAATAAATAATATAAGATTTTGATTGTTACCCCCATCATTATCTTTATTATTAATAAGAAGAATAGTAGAAAGTGGTGCCGGAACTGGATGAACAGTTTACCCTCCTTTATCATCTAATATTGCTCATGGAGGATCTTCTGTAGATTTAGCTATTTTCAGTCTTCACTTAGCTGGTATTTCATCAATTTTAGGAGCTGTAAATTTTATTACTACAGTTATTAATATACGTCCTGAAGGAATAACTTTAGATCGTATACCTTTATTTGTTTGAGCAGTAGCAATCACTGCTTTACTTTTACTTTTATCATTACCTGTTTTAGCAGGTGCTATTACCATACTTTTAACTGATCGAAATTTAAATACATCATTTTTTGATCCGGCTGGTGGGGGAGACCCAATTCTTTATCAACATTTA
GBAHF3661-19	animalia	Arthropoda	Insecta	Hymenoptera	Formicidae	Proformica	Proformica longipilosa	ATTGGAATTCTTTATTTTTTATTTGCCATTTGAGCGGGAATAATTGGATCATCTATAAGAATAATTATTCGTCTTGAACTTGGATCTTGTAATTCATTAATTAATAATGAACAAATTTATAACTCTATAGTTACTAGACATGCCTTCATTATAATTTTTTTTATAGTTATACCTTTTATAATTGGAGGATTTGGAAATTTTCTTGTTCCTTTAATATTAGGATCACCTGATATAGCTTATCCTCGAATAAATAATATAAGATTTTGATTACTACCTCCATCACTTACTCTTCTTCTATTAAGAAATTTCATTAATGATGGCACAGGAACAGGATGAACTATTTATCCCCCCTTAGCTTCTAATATTTTTCATAATGGAGCCTCAGTTGATCTTACTATTTTTTCTCTTCATATTGCAGGTATATCTTCAATTTTAGGAGCAATTAATTTTATTTCTACAATTTTAAATATACATCATAATAATTTATCAATAGATAAAATTCCTTTACTTGTATGATCAATTTTAATTACAGCTATCCTTCTTCTTCTTTCTCTTCCTGTATTAGCAGGAGCTATTACTATATTATTAACTGATCGAAATCTTAATACTTCTTTCTTTGATCCCTCAGGAGGAGGAGATCCAATTCTTTATCAACACTTATTTTGATTTTTTGGA
LNAUS1646-13	animalia	Arthropoda	Insecta	Lepidoptera	Geometridae	Stamnodes	Stamnodes deceptiva	ACATTATATTTTATTTTTGGTATTTGAGCTGGAATAATTGGAACATCTTTAAGATTATTAATTCGAGCTGAATTAGGTAATCCTGGATCTTTAATTGGAGATGATCAAATTTATAATACTATTGTAACTGCTCATGCTTTTATCATAATTTTTTTTATGGTAATACCTATTATAATTGGAGGATTTGGTAATTGACTTGTACCTTTAATATTAGGAGCCCCAGATATAGCTTTCCCTCGAATAAATAATATAAGCTTTTGATTATTACCCCCTTCAATTACCCTTTTAATTTCAAGAAGAGTAGTAGAAAATGGAGCTGGAACAGGATGAACTGTCTATCCACCCCTATCCTCTAATATTGCTCATGGTGGAAGATCAGTTGATTTAGCTATTTTTTCACTTCACTTAGCTGGAATTTCTTCAATTTTAGGAGCTATTAATTTTATTACAACTATTATTAATATACGTTTAAATAATATATTTTTTGATCAATTACCTTTATTTGTATGAGCTGTTGGAATTACAGCATTTTTACTTTTATTATCTTTACCTGTTTTAGCAGGTGCTATTACAATGCTATTAACTGATCGAAATTTAAATACCTCATTTTTTGACCCAGCAGGAGGAGGAGATCCTATTCTTTATCAACATTTA
LNSWE464-06	animalia	Arthropoda	Insecta	Lepidoptera	Pyralidae	Faveria	Faveria laiasalis	ACTCTATATTTTATCTTTGGAATTTGATCTGGAATAGTAGGAACATCTCTTAGACTTTTAATTCGAGCTGAATTAGGTACTCCAGGGTCATTAATTGGAGATGATCAAATTTATAATACTATTGTAACTGGTCATGCTTTCATTATAATTTTTTTCATAGTTATGCCTATTATAATTGGAGGATTTGGAAATTGATTAGTCCCTCTAATATTAGGGGCTCCTGATATAGCTTTTCCTCGAATAAATAATATAAGATTTTGACTTTTACCTCCTTCTCTTACACTTTTAATTTCAAGAAGAATTGTAGAAAATGGAGCAGGAACAGGATGAACAGTATACCCCCCACTTTCATCTAATATTGCTCATAGAGGAAGTTCTGTAGATCTTGCTATTTTTTCTCTCCATTTAGCTGGTATTTCCTCAATTTTAGGAGCCATTAATTTTATTACTACTATTATTAATATAAAATTAAATGGATTATCATTTGATCAAATACCTTTATTTGTTTGATCTGTAGGAATTACAGCTTTACTTTTATTATTATCTTTACCTGTTCTAGCTGGAGCTATTACTATATTACTTACTGATCGAAATTTAAATACTTCTTTTTTTGACCCTGCTGGAGGAGGTGATCCTATCCTTTATCAACATTTA
GBMNA5974-19	animalia	Nematoda	Chromadorea	Rhabditida	Heterorhabditidae	Heterorhabditis	Heterorhabditis baujardi	TTTGGCTTATGGTCTGGTATGGTAGGAACTAGTTTGTCTTTGATTATTCGTTTAGAGTTGGCTAAACCTGGTGTTTTCTTAGGCAACGGGCAATTGTATAATTCTATCATTACTGCTCATGCTATTTTGATGATTTTCTTTATGGTAATACCTAGTATAATTGGTGGATTTGGTAATTGGATGTTACCTTTAATGTTAGGAGCTCCTGATATGAGTTTTCCTCGTTTGAATAATTTAAGGTTTTGGTTATTACCAACTTCAATATTTTTAATTTTGGATGCTTGTTTTGTTGATATGGGTTGTGGGACTAGTTGAACAGTCTATCCTCCTTTAAGAACTTTGGGACATCCTGGTAGAAGAGTAGATCTTGCTATTTTTAGTTTACATTGTGCTGGTTTGAGTTCTATTTTAGGAGGTATTAATTTTATAACTACTACGAGTAATTTACGTAGTAGATCTATTTCTTTAGAGCATATAAGTTTATTTGTTTGAACAGTTTTTGTTACTGTCTTTTTGTTGGTTTTATCTCTACCTGTATTGGCTGGTGCTATTACTATGTTGTTAACGGATCGTAATTTGAATACTTCATTTTTTGATCCTAGATCAGGTGGTAATCCTTTGGTTTATCAGCATTTATTTTGATTTTTTGGT
VAT381-15	animalia	Arthropoda	Insecta	Coleoptera	Staphylinidae	Vatesus	Vatesus aff. goianus	ACGTTGTATTTTATTTTTGGTGTATGATCAGGAATAGTCGGAACCTCCTTAAGTCTACTTATTCGTGCTGAACTAGGAAATCCTGGATCTCTAATTGGTGATGATCAAATTTATAACGTTATTGTAACTGCACATGCATTCGTAATAATTTTTTTTATAGTTATACCTGTAATAATTGGAGGATTCGGAAATTGACTTGTACCTTTAATACTAGGAGCCCCAGATATAGCTTTCCCTCGAATAAACAATATAAGATTCTGATTACTTCCCCCATCATTATCTTTACTGTTAATAAGAAGAATAGTTGAAAGAGGAGCTGGAACAGGATGAACTGTATACCCTCCTTTATCATCAAATATCGCTCATAGAGGGGCTTCTGTTGATCTAGCAATTTTTAGACTTCATCTAGCAGGAATTTCATCAATTCTAGGAGCAATTAATTTTATTACAACAATTATTAATATACGACCAATAGGAATAACTTTTGATAAAATACCATTATTTGTATGAGCTGTTGGAATTACAGCCCTTCTTCTACTACTTTCACTCCCAGTATTAGCAGGAGCTATTACAATACTTTTAACTGATCGAAACTTAAATACTTCGTTTTTTGATCCAGCAGGAGGGGGAGACCCAATTCTATACCAACATTTA
GBML2202-19	animalia	Mollusca	Gastropoda	Stylommatophora	Clausiliidae	Montenegrina	Montenegrina sturanyana	ACATTATATATACTGTTCGGGATTTGATGCGGTATAGTTGGAACCGGCTTGTCATTATTAATTCGACTAGAGCTAGGTACAAGGGGTACACTAACTGATGATCATTTTTATAATGTAATTGTTACAGCACATGCATTTGTCATAATTTTTTTTATAGTTATACCTGTAATAATTGGTGGTTTTGGGAATTGGATAGTTCCTTTATTGATTGGGGCACCAGATATAAGTTTCCCTCGACTTAACAATATAAGATTTTGGTTACTTCCCCCAGCTTTTACTCTATTAATTGTATCTAGTATGGTAGAAGGGGGGGCAGGAACAGGATGGACCGTATATCCTCCCCTTAGTAGAAGGATTGCTCATAGGGGTGCATCAGTTGACATAGCAATTTTTTCTTTACACTTAGCAGGTATATCCTCAATTCTTGGGGCAATTAATTTTATCACTACTATTTTTAATATGCGGGCAGCTGGAATAACGATAGAGCGAGTTAGTTTATTTGTTTGATCTATTTTAGTAACAGTTTTTTTATTACTCCTATCATTGCCAGTTTTGGCTGGTGCAATTACTATATTGTTAACAGATCGAAATTTTAACACTAGATTTTTTGATCCGGCGGGAGGAGGTGACCCTATTTTATATCAGCATTTA
GBIR0136-06	animalia	Chordata	Aves	Piciformes	Picidae	Veniliornis	Veniliornis dignus	AACCGATGACTATTCTCCACCAACCACAAAGACATTGGCACCCTGTATCTTATCTTCGGTGCATGAGCCGGCATGATCGGTACAGCCCTTAGCCTCCTCATTCGAGCAGAACTGGGTCAACCTGGCACCCTCCTCGGCGACGACCAGATCTATAACGTCATCGTCACCGCCCATGCATTCGTAATAATTTTCTTCATAGTTATACCTATCATGATCGGGGGGTTTGGAAACTGACTTGTACCACTCATAATCGGAGCCCCCGACATAGCATTCCCACGAATGAACAATATAAGCTTCTGACTCCTCCCCCCATCATTCCTTCTCCTCCTAGCCTCCTCCACAGTAGAAGCAGGAGCCGGAACGGGATGAACTGTCTACCCACCCCTTGCTGGTAATTTAGCCCACGCAGGAGCCTCAGTAGACTTGGCTATCTTCTCACTTCACCTAGCAGGCATCTCATCAATCCTAGGAGCAATCAACTTCATCACAACGGCCATTAACATGAAACCCCCAGCCATCTCACAATACCAAACTCCCCTATTCGTCTGATCCGTCCTCATCACCGCTGTCCTCCTACTCCTATCACTCCCCGTACTCGCCGCCGGCATTACAATACTCCTCACAGACCGCAACCTAAACACCACATTCTTCGACCCCGCCGGAGGAGGAGACCCCATCCTCTACCAACACCTCTTCTGATTCTTTGGCCACCCTGAAGTCTACATCCTCATTCTTCCAGGATTCGGCATTATCTCACACGTAGTAACGTACTACGCCGGCAAAAAAGAACCATTTGGTTACATGGGCATAGTATGGGCGATACTCTCCATTGGATTCCTCGGCTTCATTGGATGAGCCCATCACATATTCACCGTAGGAATAG
JSAUG1413-11	animalia	Arthropoda	Insecta	Diptera	Sciaridae	Pseudolycoriella		ACATTATATTTTATTTTTGGAGCTTGATCAAGAATAGTTGGTACTTCATTAAGAATATTAATTCGAGCAGAATTAGGCTATCCATCTGATTTAATTGGTGATGATCAAATTTATAATGTTATTGTTACAGCTCATGCTTTCATTATAATTTTTTTCATAGTAATACCAATTATAATTGGAGGATTTGGAAATTGATTAGTACCTCTTATATTATCAGCTCCTGATATAGCTTTTCCTCGTTTAAATAATATAAGATTTTGATTACTTCCTCCTTCATTAACTTTATTGTTATCTAGTAGATTAGTAGATAGAGGAACAGGAACAGGTTGAACAGTTTACCCTCCTTTATCTTCTACTTTATCTCATTCAGGTGCATCAGTAGATTTATCTATTTTCTCTTTGCATTTAGCAGGAATTTCTTCAATTTTAGGAGCTGTCAATTTTATTTCTACAATTATTAATATACGGGCACCTGGAATATCATTTGATAAACTTCCATTATTTGTGTGATCGGTATTAATTACAGCTATTTTATTATTATTATCTTTACCTGTATTAGCAGGAGCAATTACTATATTATTAACAGATCGAAATTTAAATACTTCATTTTTTGACCCTGCTGGAGGTGGTGATCCTATTCTATATCAACACTTA
LBCB337-05	animalia	Arthropoda	Insecta	Lepidoptera	Geometridae	Protitame	Protitame subalbaria	ACATTATATTTTATTTTTGGAATTTGAGCAGGAATAGTAGGAACTTCTTTAAGTTTATTAATTCGAGCAGAATTAGGAACTCCAGGATCATTAATTGGAAATGATCAAATTTATAATACTATTGTAACAGCTCATGCATTTATTATAATTTTTTTTATAGTTATACCAATTATAATTGGAGGATTTGGTAATTGATTAATTCCATTAATATTAGGAGCCCCAGATATAGCTTTTCCGCGAATAAATAATATAAGATTTTGATTACTACCACCATCTATTACACTCCTAATTTCAAGAAGAATTGTAGAAAACGGAGCTGGAACAGGATGAACAGTTTACCCACCTTTATCTTCTAATATTGCTCATGGGGGTAGTTCAGTAGATTTAGCTATTTTTTCACTTCATTTAGCTGGTATTTCATCAATTTTAGGAGCAATTAATTTTATTACAACAATTATTAATATGCGACTTAATAACTTATCATTTGATCAAATACCTTTATTTGTTTGAGCTGTTGGAATTACAGCTTTTCTACTTTTACTTTCACTACCTGTACTAGCAGGAGCTATTACTATACTATTAACCGATCGAAATTTAAATACATCATTTTTTGATCCTGCTGGAGGAGGGGACCCAATTTTATATCAACATTTA
IQCAD077-09	animalia	Arthropoda	Insecta	Trichoptera	Glossosomatidae	Agapetus	Agapetus CJGsp IQ1	ACTCTATATTTTATTTTTGGGATTTGAAGAGGAATAGTAGGAACTTCACTAAGAATACTTATTCGAAGAGAACTAGGAACTAACAGATTTTTAATTGGAAATGACCAAATTTATAACGTAATTGTAACAGCTCATGCATTTATTATAATTTTTTTTATGGTTATACCCATCATAATTGGAGGATTTGGAAACTGATTGGTCCCTTTAATATTAGGAGCCCCTGATATAGCTTTCCCACGATTAAATAATATAAGATTCTGATTTCTCCCCCCTTCAATTACCCTCCTAATTATAGGAGGGTTAGTAGAAAGAGGAGCAGGAACAGGGTGAACTGTTTACCCTCCACTTTCCTCAACAATTGCTCATATTGGGGGATCAGTTGATTTAAGAATTTTTTCCTTACATTTAGCTGGAATTTCCTCAATTTTAGGTGCTGTAAATTTTATTTCAACAATAATTAATATACGATCTAAAACATTAACATTAGAAAAGATACCCCTCTTTGTTTGATCTGTATTAATTACTGCTATTCTATTATTACTTTCTTTACCAGTATTAGCTGGAGCCATCACTATACTTTTAACAGATCGAAATATAAACACCTCATTTTTTAACCCTGCGGGAGGGGGAGATCCTATTTTATATCAACATTTA
OPPZC425-17	animalia	Arthropoda	Insecta	Coleoptera	Nitidulidae	Glischrochilus	Glischrochilus sanguinolentus	ACTTTACATTTTATCTTCGGAACTTGATCTGGAATAATTGGAACCTCTCTAAGACTTTTGATTCGATCAGAATTAGGAAACCCCGGGTCACTAATTGGAGATGACCAAATTTATAATGTTATTGTTACTGCCCATGCTTTTATTATAATTTTTTTTATAGTTATACCTTTTATAATTGGAGGTTTTGGAAACTGATTAATACCATTAATACTTGGAGCCCCTGATATAGCATTCCCTCGATTAAATAATATGAGATTTTGACTTCTCCCCCCGTCAATTTCTTTATTATTAATAAGAAGAATTGTTGAAAGTGGGGCCGGCACTGGGTGAACAGTTTACCCTCCTCTATCTTCTAACATTGCCCACGGTGGATCATCTGTAGATTTAGCTATTTTTAGACTACATTTAGCAGGAATTAGATCAATCTTAGGAGCAGTAAATTTTATTACTACAGTAATCAATATACGACCAGCAGGTATAAGATTCGACCGAATACCTTTATTTGCTTGGGCAGTAGTAATTACAGCAGTGCTACTATTATTATCATTACCAGTATTAGCAGGAGCTATTACTATACTTTTAACAGATCGAAATTTAAACACCTCTTTCTTTGACCCCGCAGGAGGAGGAGACCCTATTCTATACCAACATCTA
GBMA19407-19	animalia	Chordata	Mammalia	Artiodactyla	Bovidae	Bison	Bison bison	AACCGCTGACTATTCTCAACCAACCATAAAGATATCGGTACCCTTTATCTACTATTTGGAGCCTGGGCCGGTATAGTAGGAACAGCTCTAAGCCTTCTAATTCGCGCCGAATTAGGCCAACCCGGAACCCTGCTCGGAGACGACCAAATCTACAACGTAGTTGTAACCGCACACGCATTTGTAATAATCTTCTTTATAGTAATGCCAATTATAATTGGAGGATTCGGTAACTGACTTGTTCCTCTAATAATTGGCGCTCCCGACATGGCATTCCCCCGAATAAACAATATAAGCTTCTGACTCCTCCCTCCCTCATTTCTACTACTCCTCGCATCCTCTATAGTTGAAGCTGGAGCAGGAACAGGCTGAACCGTGTACCCTCCCTTAGCAGGCAACCTAGCCCATGCAGGAGCCTCAGTAGATCTAACCATCTTCTCCTTACACTTGGCAGGAGTTTCCTCTATTTTAGGAGCCATCAACTTCATCACAACAATTATCAACATAAAGCCCCCCGCAATGTCACAGTACCAAACCCCTCTCTTCGTATGATCCGTAATAATTACCGCCGTACTATTACTCCTCTCACTTCCTGTGCTAGCAGCCGGTATTACAATGCTGCTAACAGATCGGAACCTAAATACAACCTTCTTCGACCCAGCAGGAGGAGGAGACCCCATCTTATACCAACACTTATTCTGATTCTTTGGGCACCCCGAAGTCTACATTTTAATTTTACCTGGATTTGGAATAATCTCCCATATTGTAACCTACTACTCAGGAAAAAAAGAACCATTCGGATATATAGGAATAGTCTGAGCTATAATGTCAATCGGATTTTTAGGTTTCATCGTATGAGCTCACCATATATTCACAGTCGGAATAG
RDLQ319-05	animalia	Arthropoda	Insecta	Lepidoptera	Geometridae	Cladara	Cladara limitaria	ACTTTATACTTTATTTTCGGAATTTGAGCTGGAATAGTCGGAACTTCTCTTAGTTTATTAATTCGAGCTGAATTAGGTAACCCAGGATCTTTAATTGGAGATGATCAAATTTATAATACTATTGTAACAGCCCATGCTTTTATTATGATTTTTTTTATAGTTATGCCAATTATAATTGGAGGATTTGGAAATTGATTAGTACCCTTAATATTAGGGGCCCCTGATATGGCTTTTCCACGAATAAATAATATAAGATTCTGATTGCTACCCCCCTCAATTACCTTGTTAATTTCAAGTAGAATTGTAGAAAATGGAGCAGGAACCGGATGAACTGTTTACCCCCCTTTATCCTCTAATATTGCCCACGGAGGAAGCTCCGTAGACTTAGCAATTTTTTCTTTACATCTAGCCGGAATTTCCTCTATTTTAGGTGCCATTAATTTCATTACAACAATTATTAATATACGATTAAATAATATATTTTTCGACCAATTACCTTTATTCGTTTGAGCTGTCGGAATTACAGCATTTCTTTTACTTTTGTCACTTCCAGTTTTAGCAGGAGCTATTACAATATTATTAACTGATCGTAATCTTAATACCTCATTTTTTGACCCTGCTGGTGGAGGGGACCCAATTTTATACCAACATTTA
OPPUM1030-17	animalia	Arthropoda	Insecta	Hemiptera	Cicadellidae	Erythroneura	Erythroneura rubrella	ACTATATATTTTATTTTCGGGATTTGATCAGGGTTGGTAGGGATAATATTAAGTATACTAATTCGAATTGAGCTTGCTCAACCGGGAGCATTTTTAAATAATGACCAAATTTATAATGTTATTGTTACATCACATGCATTTATCATAATTTTCTTTATAGTTATACCAATTATAATTGGAGGTTTTGGAAATTGACTTTTACCTTTAATGATTAGGGCTCCAGACATAGCATTTCCCCGAATAAATAATATGAGATTTTGATTGTTACCCCCCTCTTTAACCTTATTATTGATAAGATCAATAATTGAAACTGGTGCTGGTACAGGATGAACTGTTTATCCCCCCTTGTCATCTAATATTGCTCACTCAGGTGCTAGAGTTGACTTAGCTATTTTTTCACTACATTTAGCCGGGATTTCCTCTATTCTAGGGGCTGTAAACTTTATTACAACTGTAATTAATATGCGATCCGCTAGTCTAACTTTAGATCGTATCCCATTATTCGTTTGATCAGTAGTTATTACAGCAGTTTTACTACTATTATCACTACCTGTACTTGCAGGGGCTATTACTATGCTATTAACTGATCGAAATTTGAATACATCTTTTTTTGACCCTTCAGGTGGGGGTGACCCAATTTTATATCAACACTTA
BBUSA070-09	animalia	Arthropoda	Insecta	Lepidoptera	Geometridae	Idaea	Idaea scintillularia	ACATTATATTTTATTTTTGGAATTTGAGCTGGTATAGTAGGAACTTCTTTAAGATTAATAATTCGTGCTGAATTAGGAAATCCAGGATCATTAATTGGTGATGATCAAATTTATAATACTATTGTTACTGCTCATGCTTTTATTATAATTTTTTTTATAGTTATACCTATTATAATTGGTGGATTTGGAAATTGATTAGTTCCTTTAATATTAGGTGCCCCAGATATAGCTTTTCCTCGAATAAATAATATAAGATTTTGATTATTACCCCCATCAATTACCCTTTTAATTTCTAGAAGAATCGTAGAAAATGGAGCTGGAACAGGATGAACAGTATATCCTCCTTTATCATCTAATATTGCCCATGGGGGAAGATCTGTGGATTTAGCTATTTTTTCCTTACATTTAGCAGGAATTTCTTCTATTTTAGGAGCAATTAATTTTATTACAACTATTATTAATATACGATTAGATAATATATTATTTGATCAATTACCTTTATTTGTTTGAGCTGTTGGTATTACTGCCTTTTTACTTTTACTCTCATTACCTGTATTAGCTGGAGCTATTACAATATTATTAACTGATCGAAATTTAAATACATCATTTTTTGATCCTGCGGGAGGAGGAGACCCAATCTTATATCAACATTTA
OPPOE3077-17	animalia	Arthropoda	Insecta	Diptera	Phoridae	Phora		ACACTATATTTTATATTCGGAACTTGAGCGGGTATAGTAGGAACTTCATTAAGATTAATAATTCGAGCTGAATTAGGACACCCTGGGGCCTTAATTGGAGATGATCAAATTTATAATGTAATTGTTACTGCTCATGCTTTTATTATAATTTTTTTTATAGTTATACCTATTATAATAGGAGGATTCGGAAATTGATTAGTACCATTAATACTAGGAGCTCCTGATATAGCCTTCCCTCGAATAAATAATATAAGATTTTGAATATTACCTCCCTCATTAACCCTACTCCTTGCTAGCAGTATAGTTGAAAATGGAGCTGGAACAGGATGAACAGTTTATCCACCTCTTTCATCTAATATTGCTCATAGAGGAGCATCTGTAGACTTAGCTATTTTCTCTCTTCATTTAGCAGGTATTTCTTCTATTTTAGGAGCAGTAAATTTTATTACAACTATTATTAATATACGCTCATCTGGTATATCATTTGATCGAATACCATTATTCGTTTGATCCGTTGGAATCACAGCCTTACTTCTTCTTTTATCCTTACCAGTTTTAGCCGGAGCTATTACTATGCTTCTTACAGATCGAAATTTAAATACATCCTTTTTTGATCCAACAGGAGGAGGAGACCCCATTCTTTACCAACACCTA
GBMHH29714-19	animalia	Arthropoda	Insecta	Hemiptera	Coreidae	Notopteryx	Notopteryx soror	AATAAATGATTATTTTCTACTAATCACAAAGATATTGGCACTCTTTACTTCATTTTTGGAATATGGTCTGGAATAATTGGATCATCAATAAGCTGAATTATCCGAGTAGAGTTAGGTCAACCAGGTCCATTCATCGGAGATGATCAAATCTATAATGTAATCGTAACAGCTCATGCCTTTATTATAATTTTTTTTATAGTCATACCTATTATAATTGGAGGGTTCGGAAACTGGCTAGTACCATTAATAATCGGGGCCCCAGATATAGCCTTCCCACGAATAAATAACATAAGCTTCTGGTTACTTCCTCCCTCATTAATTTTACTACTAACTAGTAGAATAGTAGAAAGAGGGGCAGGGACTGGGTGAACTGTTTACCCCCCCCTATCCAGTAATTTATCTCACAGAGGAGCATCAGTTGACCTAGCAATTTTTTCACTTCACCTAGCAGGAATTTCATCAATTTTAGGAGCCGTAAATTTTATTTCAACAATTATTAATATACGCCCAATAGGCATAACACCAGAGCGTACGCCATTGTTTGTATGATCCGTAGGAATCACAGCCCTCTTACTTTTACTATCACTCCCAGTATTAGCAGGGGCAATCACTATACTATTAACAGATCGAAACTTTAATACATCCTTTTTTGATCCTACTGGAGGAGGAGACCCAATTCTTTATCAACATTTATTCTGATTTTTCGGTCACCCTGAAGTTTACATTTTAATTTTGCCAGGGTTTGGGTTAATTTCTCATATTATTAGACAAGAAAGAGGGAAAATTGAGGCATTTGGTACTCTAGGTATAATTTATGCAATAATAGCAATCGGGTTATTAGGATTTATTGTTTGGGCTCATCATATATTTACAGTCGGTATAG
ANGBF7196-12	animalia	Chordata	Actinopterygii	Spariformes	Sparidae	Argyrozona	Argyrozona argyrozona	CTTGTATTTGGTGCTTGGGCTGGGATAGTAGGGACTGCTTTAAGCTTGCTCATTCGAGCCGAGCTCGGCCAACCCGGAGCTCTTCTAGGCGACGACCAGATTTATAATGTTATTGTCACAGCACACGCATTTGTGATAATTTTCTTTATAGTAATGCCAATTATAATCGGAGGTTTCGGGAACTGATTAATTCCACTCATGATTGGTGCCCCTGACATAGCATTCCCCCGAATGAACAATATAAGCTTCTGACTTCTTCCCCCATCATTCCTTCTTCTACTTGCCTCCTCAGGTGTCGAAGCCGGAGCCGGCACTGGATGAACAGTCTACCCACCTTTAGCAGGAAATCTTGCCCATGCAGGAGCATCAGTAGATCTAACTATTTTTTCTCTTCACTTAGCGGGTATCTCATCAATTCTAGGTGCAATCAATTTTATTACTACCATCATCAATATAAAACCTCCCGCTATCTCCCAGTACCAAACCCCTTTATTTGTTTGAGCTGTCCTCATTACTGCTGTCCTGCTTCTTTTATCCCTTCCAGTCCTTGCTGCGGGAATTACAATGCTCCTTACGGACCGAAACCTCAACACCACTTTCTTCGACCCGGCGGGTGGAGGAGACCCAATTCTTTATCAACACTTATTCTGATTCTTC
NSWBB342-08	animalia	Arthropoda	Insecta	Lepidoptera	Pterophoridae	Stenoptilia	Stenoptilia zophodactyla	ACATTATATTTTATTTTTGGGATTTGATCAGGTATAATTGGAACATCTTTAAGATTACTAATTCGAGCTGAATTAGGGAATCCTGGCTCATTAATTGGTGATGATCAAATTTATAATTCAATTGTAACAGCTCATGCTTTTATTATAATTTTTTTTATAGTTATACCTATTATAATTGGAGGATTTGGTAATTGACTTGTTCCTTTAATATTAGGAGCACCAGATATAGCTTTCCCTCGAATAAATAATATAAGATTTTGATTATTACCTCCTTCTATTTCTTTATTAATTTCAAGAAGAATTGTAGAAAATGGAGTAGGAACAGGATGAACAGTTTACCCTCCTTTATCTTCTAATATTGCCCATGGGGGACCTTCTGTTGATTTAGCAATTTTTTCTCTTCACTTAGCTGGAATTTCTTCAATTTTAGGAGCAATTAACTTTATCTCAACTATTATTAATATACGAATTAATAAAATAATATTTGATCAACTTCCTCTCTTTGTTTGAGCTGTAGGAATTACAGCTTTACTTTTACTTTTATCCCTACCAGTTTTAGCAGGAGCAATTACTATACTTTTAACTGATCGAAATTTAAATACTTCATTTTTTGACCCAGCAGGAGGAGGAGATCCAATCTTATACCAACACTTA
GBMIN116731-17	animalia	Arthropoda	Arachnida	Araneae	Anyphaenidae	Philisca	Philisca tripunctata	ACGTTATATTTAATGTTTGGGGCTTGATCTGCTATAGCAGGTACTGCAATAAGAGTATTAATTCGAATAGAATTAGGTCATTCAGGAAGTTTATTAGGTGATGATCATTTATATAATGTGGTTGTTACAGCTCATGCTTTTGTTATAATTTTTTTTATAGTAATACCAATTTTAATTGGTGGATTTGGAAATTGATTAGTTCCTTTAATATTAGGAGCACCAGATATAGCTTTTCCTCGTATGAATAACTTAAGTTTTTGATTATTGCCACCATCATTATTATTATTATTTATTTCTTCTATAGTTGAAGTGGGAGTAGGAGCTGGTTGAACTGTTTATCCGCCTCTTGCTTCTACAGTTGGTCATAGTGGAGGAGGTATAGATTTTGCTATTTTTTCTTTACATTTAGCAGGTGCATCTTCTATTATGGGAGCTGTAAATTTTATTTCTACTATTTTTAATATACGTTCTATTGGAATAACTATGGAAAAATTATCATTATTTGTTTGATCTGTATTGATTACAGCTATTTTATTATTATTATCTTTACCAGTATTAGCTGGTGCTATTACAATATTATTAACTGATCGTAATTTTAATACTTCTTTTTTTGATCCAGCTGGAGGTGGTGATCCTATTTTATTTCAACATTTA
FOA145-04	animalia	Chordata	Elasmobranchii	Squaliformes	Etmopteridae	Etmopterus	Etmopterus granulosus	CTATACTTAATCTTTGGTGCATGAGCAGGAATAGTGGGCACAGCCTTAAGCTTGCTTATTCGAGCTGAGCTGAGTCAGCCTGGAACTCTTCTGGGGGACGATCAGATCTATAATGTTATTGTAACTGCCCATGCATTTGTAATAATCTTTTTCATAGTTATACCTGTAATAATTGGCGGGTTTGGAAATTGATTAGTACCTTTAATAATCGGTGCACCGGACATAGCTTTTCCACGAATAAATAATATAAGCTTCTGACTATTACCACCAGCACTACTTCTACTTTTAGCCTCTGCCGGTGTTGAAGCAGGAGCCGGAACTGGCTGAACAGTTTATCCCCCCCTTGCAGGAAATATAGCCCATGCCGGAGCATCTGTGGACTTGGCCATTTTCTCTCTTCACTTAGCTGGCATCTCCTCAATTTTAGCCTCCGTTAATTTTATTACAACCATTATTAATATGAAACCCCCAGCTATTTCTCAGTACCAAACACCACTATTTGTTTGATCAATCCTTGTAACTACTGTTCTTCTCCTCCTTGCACTCCCCGTACTTGCAGCTGCAATTACAATACTACTCACTGACCGTAATTTAAACACAACATTTTTTGACCCCTCCGGCGGAGGAGACCCCATTTTATACCAACACTTA
AMCAB303-19	animalia	Arthropoda	Insecta	Diptera	Mycetophilidae	Hadroneura		TTATATTTTATTTTTGGGGCCTGATCTGGTATAGTAGGAACATCCCTAAGAATTTTAATTCGAGCTGAATTAGGTCACCCTGGGGCATTAATTGGGGATGATCAAATTTATAATGTAATTGTTACTGCCCATGCTTTTGTTATAATTTTTTTTATAGTTATGCCTATTATAATTGGGGGATTTGGAAACTGATTAGTGCCCCTTATATTAGGAGCTCCTGATATAGCATTCCCCCGAATAAATAATATAAGTTTTTGACTATTACCCCCATCATTAATATTATTATTGTCCAGTAGATTAGTTGAAGTTGGAGCTGGGACAGGATGAACTGTCTACCCTCCATTATCTTCTACTATTGCTCATGCCGGGGCATCAGTTGATTTAGCAATTTTCTCCCTTCATTTAGCAGGTATTTCTTCAATTTTAGGAGCAGTAAATTTTATTACAACTATTATTAACATACGTTCTCCAGGAATATCTTTTGATCAAATACCTTTATTTGTTTGATCAGTTATTATTACAGCAGTATTATTACTACTATCTTTACCAGTACTAGCTGGAGCTATTACAATACTTTTAACAGATCGAAACTTAAATACATCTTTTTTTGACCCTGCCGGAGGAGGAGATCCTATCCTCTACCAACACTTA
GBMIN48750-17	animalia	Arthropoda	Insecta	Coleoptera	Chrysomelidae	Proseicela	Proseicela bivittata	AATCATAAAGATATTGGAACTTTATATTTCATTTTTGGAATTTGAGCAGGAATAATTGGAACATCTTTAAGAATCTTAATTCGTACTGAATTAGGAAATCCTGGAACTTTAATTGGAAATGATCAAATTTATAATGTTATTGTAACAGCCCATGCTTTCATTATAATTTTTTTTATAGTTATACCAATTATAATTGGTGGTTTTGGAAATTGGTTAGTACCCCTAATATTAGGAGCTCCCGATATAGCCTTTCCTCGAATAAATAATATAAGTTTTTGGTTACTCCCACCATCCTTATTATTTTTAATTATAAGAAGAATTGTAGAAAGAGGCGTGGGAACTGGTTGAACTGTTTATCCCCCTCTATCTTCTAATATTGCTCATAGTGGATCATCTGTTGATTTAGCTATTTTTAGACTTCACATAGCAGGAGTATCTTCAATTTTAGGAGCAATTAATTTTATTACAACCGTAATCAATATACATCCTGAAGGTATAAAATTTGATCAAATACCTTTATTTGTATGAGCTGTAATAATTACAGCAATTCTCCTTCTTTTATCTCTTCCTGTTTTAGCTGGAGCAATTACAATATTATTAACAGACCGAAATTTAAATACTTCTTTTTTTGATCCTTCTAGAGGTGGTGATCCTATTCTATATCAACATTTATTTTGATTTTTTGGTCAC
MOSN373-18	animalia	Arthropoda	Insecta	Diptera	Culicidae	Culex	Culex restuans	ACATTATACTTTATTTTCGGAGCTTGAGCTGGAATAATTGGTACTTCATTAAGTATTCTTATTCGAGCAGAATTAAGTCAACCTGGAGTATTTATTGGAAATGATCAAATTTATAATGTTATTGTAACTGCTCATGCTTTTATTATAATTTTTTTTATAGTTATACCTATTATAATTGGAGGATTTGGTAATTGATTAGTTCCTCTAATATTAGGAGCTCCTGATATAGCTTTTCCTCGAATAAATAATATAAGTTTTTGAATACTACCTCCTTCATTAACATTACTACTTTCAAGTAGTATAGTAGAAAATGGAGCTGGGACTGGATGAACAGTTTACCCCCCTCTTTCATCTGGTACAGCCCATGCTGGAGCTTCAGTAGATTTAGCTATTTTTTCATTACATTTAGCTGGAATTTCATCAATTTTAGGAGCAGTAAATTTTATTACTACTGTAATTAATATACGATCTTCAGGTATTACACTTGATCGAATACCATTATTTGTTTGATCAGTAGTAATTACTGCTGTTCTTTTACTTCTTTCTTTACCTGTATTAGCTGGTGCTATTACTATACTATTAACTGATCGAAATCTAAATACTTCATTCTTTGATCCTATTGGAGGAGGAGACCCAATTTTATATCAACATTTA
LNAUS3883-13	animalia	Arthropoda	Insecta	Lepidoptera	Noctuidae	Tarache	Tarache delecta	ACTTTATATTTTATTTTTGGAATTTGAGCAGGAATATTAGGAACATCTTTAAGATTATTAATTCGAGCAGAATTAGGAAATCCTGGATCATTAATTGGAGATGATCAAATTTATAATACTATTGTAACAGCTCATGCTTTTATTATAATTTTTTTTATAGTTATACCTATTATAATTGGAGGATTTGGAAATTGATTAGTTCCTCTTATATTAGGAGCACCAGATATAGCTTTTCCTCGAATAAATAATATAAGTTTTTGATTACTTCCCCCCTCTCTTACTTTACTTATTTCAAGAAGAATTGTAGAAAATGGAGCAGGAACTGGATGAACAGTTTACCCCCCTCTCTCATCAAATATTGCTCACGGAGGAAGATCAGTTGATTTAGCTATTTTCTCCCTTCATTTAGCTGGAATTTCATCTATTTTAGGAGCAATTAACTTTATTACAACTATTATTAATATACGATTAAATAATTTATCATTTGATCAAATACCATTATTTGTATGAGCTGTTGGAATTACTGCATTTTTATTACTTCTTTCTTTACCAGTTTTAGCGGGAGCTATTACCATATTATTAACAGATCGTAATTTAAATACATCATTTTTTGATCCAGCTGGAGGAGGTGACCCAATTCTTTATCAACATTTA
FARGB207-11	animalia	Chordata	Actinopterygii	Characiformes	Characidae	Oligosarcus	Oligosarcus jenynsii	CTCTATCTAGTATTTGGTGCCTGAGCTGGGATGGTTGGAACTGCTCTAAGCCTGTTAATTCGGGCAGAGCTCGGCCAACCGGGATCCCTTCTAGGCGATGACCAGGTATATAATGTTCTGGTAACCGCACATGCTTTTGTAATAATCTTCTTTATAGTCATGCCTGTAATAATTGGGGGCTTTGGAAATTGACTTGTCCCACTTATAATTGGTGCCCCAGACATGGCCTTCCCTCGAATAAACAACATGAGTTTCTGACTTCTTCCCCCATCTTTCCTTCTCCTTTTAGCATCATCTGGGGTAGAAGCTGGAGCAGGGACAGGTTGAACTGTATATCCCCCTCTTGCTGGAAACCTTGCACACGCAGGAGCTTCTGTAGATCTGACAATTTTCTCACTTCACCTGGCTGGAGTCTCCTCGATCTTAGGGGCAATCAATTTCATTACAACCATTATTAATATGAAACCCCCAGCCATTTCACAATACCAAACACCCCTATTTGTATGGGCTGTCTTGATTACAGCTGTCCTCCTGCTTCTTTCACTCCCTGTTTTAGCAGCTGGTATTACCATACTTCTTACAGACCGTAACCTTAACACTTCATTTTTTGACCCTGCAGGGGGCGGAGACCCCATTCTTTATCAACACCTA
ANGBF5983-12	animalia	Chordata	Actinopterygii	Tetraodontiformes	Balistidae	Melichthys	Melichthys indicus	CTATACTTGATTTTTGGTGCTTGAGCTGGGATAGTAGGCACAGCTTTAAGCTTATTAATCCGAGCAGAACTAAGCCAGCCAGGCGCTCTCTTGGGAGACGACCAAATTTATAATGTAATCGTTACAGCACATGCTTTCGTAATAATCTTCTTTATAGTAATGCCAATTATAATTGGAGGATTTGGAAACTGACTCGTCCCTCTAATAATTGGAGCCCCTGACATAGCATTTCCCCGAATGAATAACATGAGCTTTTGGCTTCTACCCCCTTCACTTCTTCTGCTCCTTGCCTCTTCAAGCGTAGAAGCAGGGGCTGGGACTGGATGAACCGTGTACCCCCCTCTTGCGGGAAACCTGGCCCACGCAGGAGCCTCCGTAGACTTAACTATCTTTTCACTACATCTAGCAGGTATTTCATCTATTCTAGGAGCAATTAACTTCATCACCACAATTATTAATATGAAACCCCCCGCTATTTCCCAATACCAAACGCCTTTATTTGTTTGAGCCGTCCTAATTACAGCAGTCCTTCTTCTCCTGTCTCTCCCTGTACTAGCCGCCGGAATCACAATATTACTTACTGATCGAAATTTAAACACCACATTCTTTGACCCTGCTGGAGGAGGAGACCCAATTCTTTACCAGCACTTA
FBCOA158-10	animalia	Arthropoda	Insecta	Coleoptera	Staphylinidae	Stenus	Stenus impressus	ACATTATATTTTATTTTAGGTGCTTGAGCTGGACTAACAGGAACATCTTTAAGATTATTGATTCGAACAGAACTTGGATCACCTGGATCATTTATTGGTGATGATCAAATTTATAATGTTATTGTTACAGCTCATGCCTTTATTATAATTTTTTTTATAGTAATGCCAATTATAATTGGAGGATTTGGGAATTGGTTAATTCCTTTAATACTTGGAGCTCCTGATATAGCATTCCCACGAATAAATAATATAAGATTTTGATTATTACCCCCATCATTATCTTTATTATTAACAAGAAGAATTGTAGAAAGAGGAGCTGGCACAGGTTGAACAGTTTACCCCCCTCTCTCAGCAAATATTGCTCATAGAGGAGCTTCTGTTGACCTGACAATTTTTAGATTACATCTTGCTGGAATTTCAAGAATTTTAGGAGCAATTAATTTTATTACAACAATTTTTAATATACGTGCTATAAAATTACAACTTGATTGTCTTCCATTATTTATTTGATCAGTTAATGTAACAACTTTTTTACTTTTATTATCACTTCCTGTTTTAGCAGGAGCAATTACAATACTTTTAACTGATCGAAATATTAATACATCATTTTTTGATCCTGCAGGAGGAGGAGACCCAATTTTATACCAACATTTA
NOCJH239-10	animalia	Arthropoda	Insecta	Lepidoptera	Noctuidae	Euxoa	Euxoa obelisca	ACACTATATTTTATTTTTGGTATTTGAGCAGGAATAGTTGGAACTTCTTTAAGATTATTAATTCGAGCTGAATTAGGAAATCCAGGATCTTTAATTGGAGATGATCAAATTTATAATACAATTGTTACAGCTCATGCTTTTATTATAATTTTTTTTATAGTTATACCTATTATAATTGGAGGATTTGGTAATTGATTAATTCCTTTAATATTAGGTGCCCCAGATATAGCATTTCCTCGAATAAATAATATAAGTTTTTGACTTCTTCCCCCATCATTAACTTTACTTATTTCAAGAAGAATTGTAGAAAATGGAGCAGGAACAGGATGAACAGTGTACCCCCCACTTTCATCTAATATTGCTCATGGAGGAAGATCTGTAGATCTTGCTATTTTTTCTTTACATTTAGCTGGTATTTCATCTATTTTAGGAGCTATTAATTTTATTACTACAATTATTAATATACGATTAAATAATTTATCTTTTGATCAAATACCTTTATTTATTTGAGCTGTAGGAATTACTGCATTTTTATTATTATTATCCCTACCTGTCTTAGCCGGAGCTATTACAATACTTTTAACAGATCGAAATTTAAATACATCTTTTTTTGACCCTGCAGGAGGAGGAGATCCTATTTTATACCAACATTTA
EULEP3189-15	animalia	Arthropoda	Insecta	Lepidoptera	Hesperiidae	Spialia	Spialia sertorius	ACTTTATATTTTATTTTTGGTATTTGATCAGGAATAGTTGGAACATCCTTAAGCTTACTTATTCGTTCTGAATTAGGTACTCCAGGATCTTTAATTGGAGATGATCAAATTTATAATACTATCGTTACAGCTCATGCTTTTATTATAATTTTTTTTATAGTTATACCAATTATAATTGGAGGATTTGGAAATTGACTAGTACCCCTTATACTAGGAGCTCCTGATATAGCTTTTCCACGAATAAATAACATAAGATTTTGACTATTACCCCCCTCTCTTACTTTATTAATTTCAAGAAGAATCGTAGAAAATGGGGCAGGAACAGGATGAACAGTTTATCCCCCTCTTTCATCAAATATTGCCCATCAAGGATCTTCTGTTGATTTAGCTATTTTTTCCCTTCATTTAGCAGGAATTTCTTCAATTTTAGGAGCAATTAATTTTATTACAACTATTATTAATATACGAATTAATAATCTTTCATTTGATCAAATACCTTTATTTGTTTGAGCAGTAGGAATTACAGCTTTACTACTTTTATTATCTCTTCCAGTTTTAGCAGGTGCTATTACTATATTATTAACTGATCGTAATTTAAATACATCTTTTTTTGATCCTGCAGGAGGAGGAGATCCAATTTTATATCAACATTTA
GBCCH9339-19	animalia	Arthropoda	Insecta	Coleoptera	Chrysomelidae	Crepidodera	Crepidodera aurata	TTATATTTTATTTTTGGAATTTGATCAGGAATAGTAGGAACATCATTAAGAATACTAATTCGAACTGAACTAGGCAATCCAGGATCCCTAATTGGTAATGATCAAATTTACAATGTTATTGTTACAGCCCATGCTTTTATTATAATTTTTTTTATAGTAATACCCATTATAATTGGAGGATTTGGTAATTGACTTGTACCTTTAATAATTGGAGCCCCTGATATAGCCTTCCCTCGAATAAATAACATAAGATTTTGATTATTGCCTCCTTCACTATTTTTATTATTAATAAGAAGATTAGTAGAAAGGGGAGCTGGAACAGGATGAACTGTTTACCCTCCACTATCTTCCAATATTGCTCATGGAGGATCTTCTGTTGACTTAGCTATTTTTAGTTTACATCTTGCCGGAATCTCTTCAATTTTAGGAGCAATCAATTTTATTACAACTATTATTAATATACGTCCTAAAGGAATAAGGTTAGACCGAATACCTCTTTTTGTATGAGCAGTAGCTATTACTGCAATTTTACTCCTCCTATCCCTTCCAGTTTTAGCAGGAGCTATTACAATACTCTTAACAGATCGAAACCTCAATACTTCCTTTTTTGACCCTATTGGAGGTGGTGACCCTATTCTCTACCAACATTTA
KKUMN055-10	animalia	Arthropoda	Insecta	Trichoptera	Glossosomatidae	Mortoniella	Mortoniella meralda	ACTTTATATTTTATTTTTGGAATTTGAGCCGGATTACTGGGAACTTCATTAAGTTTATTAATTCGATTAGAATTAATTACCACGGGTAATTTTATCGGAAACGACCAAATTTACAATGTAATTGTAACTGCTCATGCATTTATTATAATTTTTTTTATGGTAATACCTATTATAATTGGAGGATTTGGAAACTGATTAGTACCATTAATAATTGGAGCCCCAGATATAGCATTTCCTCGAATAAATAATATAAGATTCTGACTACTTCCCCCATCAATTTTTTTTTTATTAATCGGAAGCTTAGTAGAAAATGGAGCAGGAACAGGGTGAACAGTTTACCCTCCCTTATCATCTAATATCGCTCACTCAGGCAAATCTGTAGATTTAACTATTTTCTCTCTCCACTTAGCTGGAGTTTCTTCTATTTTAGGGGCCATTAACTTTATCTCTACTATTATAAATATACGAACAAAAACTATATCTATAGATAAAATACCTCTATTTGTATGGTCTGTATTAATTACAGCTATTTTACTACTCTTATCACTCCCCGTACTTGCAGGAGCAATTACTATACTTTTAACAGATCGAAATTTAAATACATCATTTTTTAACCCCACAGGGGGGGGAGACCCTATCTTATATCAACACTTA
PHLAA148-09	animalia	Arthropoda	Insecta	Lepidoptera	Tortricidae	Dichrorampha	Dichrorampha sedatana	ACATTATATTTTATTTTTGGTGTTTGGGCTGGAATAATTGGAACTTCATTAAGATTATTAATTCGTGCTGAATTAGGAAATCCAGGATCTTTAATTGGAGATGATCAAATTTATAATACTATTGTCACAGCGCATGCCTTTATTATAATTTTTTTTATAGTTATACCTATTATAATTGGTGGTTTTGGAAATTGATTAGTACCATTAATATTAGGAGCACCAGATATAGCATTCCCTCGAATAAATAATATAAGTTTTTGACTTTTACCCCCCTCTATTATATTACTAATTTCAAGTAGAATTGTAGAAAATGGAGCAGGTACAGGATGAACAGTTTATCCCCCACTTTCATCAAATATTGCTCATAGAGGAAGATCAGTTGATTTAGCTATTTTTTCTTTACATTTAGCTGGAATTTCCTCAATTTTAGGAGCTGTAAATTTTATTACAACAATTATCAATATACGCCCTAATAATATATCTTTAGATCAAATACCTTTATTTGTATGAGCTGTAGGTATTACAGCACTTTTATTATTACTTTCCTTACCAGTATTAGCAGGAGCTATTACAATACTTTTAACAGATCGAAACCTTAATACATCATTTTTTGACCCNGCTGGTGGAGGGGATCCTATCCTTTATCAACATTTA
GBMLG0580-06	animalia	Mollusca	Gastropoda	Pulmonata	Achatinellidae	Achatinella	Achatinella sowerbyana	ACTTTATATATAATTTTTGGAGTTTGATGTGGATTAGTAGGAACTGGTCTATCTTTACTGATTCGGTTTGAATTGGGTATGACTGGCGTACTTACTGATGGACATATTTATAATGTGATTGTAACAGCACATGCTTTTGTAATAATTTTTTTTATAGTAATACCAATTATAATTGGTGGATTTGGTAATTGAATAGTCCCATTATTAATTGGAGCTCCAGATATAAGTTTTCCTCGATTAAATAATATAAGATTTTGATTATTACCTCCTTCTTTTATTTTACTTATTAGTTCTATATTAATTGAAGGAGGTGCAGGAACAGGTTGAACTGTCTATCCACCTTTAAGATCATCTATTGGGCATAGGGGACCTTCTGTAGATATGGTAATTTTTTCTTTACATTTAGCTGGTATATCATCTATTTTAGGAGCTGTAAATTTCATTACAACTATTTTTAATATACGTTCTAGAGGATTAACTTTTGAACGTATAAGATTATTTGTATGATCAATTTTAATTACAGTTTTTTTATTATTATTATCATTACCTGTATTAGCTGGTGCTATTACTATACTATTAACAGATCGAAATTTTAATACTAGATTTTTTGATCCTGCTGGAGGAGGTGATCCAATTTTATATCAACATTTATTTTGATTTTTTGGTCACCCTGAA
LNAUU407-15	animalia	Arthropoda	Insecta	Lepidoptera	Tortricidae	Coelostathma	Coelostathma pygmaea	ACATTGTATTTTATTTTTGGTATTTGAGCTGGAATAGTGGGAACTTCTTTAAGATTATTAATTCGAGCAGAATTAGGAAATCCTGGATCTTTAATTGGAGATGATCAAATTTATAATACTATTGTAACTGCTCATGCTTTTATTATAATTTTTTTTATAGTTATACCTATTATAATTGGAGGTTTTGGAAACTGATTAGTACCTTTAATATTGGGAGCTCCTGATATAGCTTTTCCTCGAATAAATAATATAAGATTTTGATTATTACCACCATCTATTTTATTATTAATTTCCAGAAGAATTGTCGAAAATGGAGCAGGAACAGGATGAACAGTTTATCCCCCTCTTTCATCTAATATTGCTCATGGAGGAAGTTCTGTGGATTTAGCTATTTTTTCTCTTCATTTAGCTGGAATTTCTTCTATTTTAGGAGCTGTAAATTTTATTACAACTATTATTAATATACGACCTCATAATATATCTTTAGATCAAATACCTCTTTTTGTGTGATCTGTGGGGATTACAGCTCTTTTACTACTTTTATCTTTACCTGTATTAGCTGGAGCTATTACTATATTATTAACAGATCGAAATTTAAATACTTCATTTTTTGATCCTGCTGGTGGAGGAGATCCAATTTTATATCAACATTTA
MEDLB748-12	animalia	Arthropoda	Insecta	Coleoptera	Chrysomelidae	Cryptocephalus	Cryptocephalus pusillus	ACCTTATATTTCCTTTTTGGGGCATGAGCTGGAATAGTAGGAACATCCCTAAGGTTACTCATTCGAATTGAATTAGGAGCCCCCGGGTCACTAATTGGAAATGATCAAATTTATAATACTATTGTTACAGCCCATGCTTTTATTATGATTTTCTTTATAGTTATACCAATCATAATTGGGGGCTTCGGAAATTGACTAGTTCCTCTTATACTGGGAGCACCTGATATAGCATTCCCACGCATAAATAATATAAGATTTTGGCTCCTTCCCCCCTCATTAACTTTATTACTAATAAGTAGAATTGTGGAAAACGGGGCAGGAACAGGATGAACTGTATACCCCCCCCTTTCAACCACAATCGCTCACGCCGGATCTTCAGTTGATCTCGCAATTTTTAGGTTGCACCTGGCAGGTGCCTCATCAATCATAGGTGCAATCAATTTTATTTCTACAGTTATTAATATGCGTCCCCAAGGTATATTAATAGATCGAACTCCTTTATTTGTCTGAGCCGTATTAATTACAGCAGTCCTGCTTCTGCTATCACTCCCAGTTCTGGCCGGGGCCATTACAATACTATTAACTGACCGTAATCTTAATACCTCATTTTTTGACCCTGCCGGGGGAGGGGACCCTATTTTATACCAGCATTTA
OPPUO1226-17	animalia	Arthropoda	Insecta	Diptera	Chironomidae	Dicrotendipes		ACCCTATACTTTATTTTTGGGGCTTGATCAGGAATAGTAGGTACATCCTTGAGTATACTTATTCGAGCAGAACTAGGACGTCCTGGAACATTTATTGGAGATGATCAAATTTATAATGTAATTGTTACAGCTCATGCATTTATTATAATTTTTTTTATAGTTATACCTATTTTAATTGGAGGTTTCGGAAATTGACTTGTTCCTTTAATACTTGGAGCCCCAGATATGGCTTTCCCCCGAATAAATAATATAAGTTTTTGACTTTTACCTCCCTCTCTTACTCTTCTTCTTTCTAGATCAATTGTAGAAAACGGAGCAGGAACAGGATGAACAGTTTATCCTCCTTTATCAGCAGCTATTGCCCATAGAGGGGCTTCTGTTGATCTAGCAATTTTTTCTCTCCATTTAGCAGGAGTTTCATCAATTTTAGGGTCTGTAAATTTTATTACAACAGTTATTAATATACGAGCTAATGGAATTACTTTAGATCGAATACCTTTATTTGTGTGATCAGTAGTAATTACCACTGTTCTCCTTCTTCTTTCTTTACCAGTTTTAGCCGGAGCAATTACTATACTATTAACTGACCGAAATCTTAATACATCCTTCTTTGATCCCGCGGGAGGGGGAGACCCTATCCTGTACCAACATTTA
CCHAR9250-19	animalia	Arthropoda	Insecta	Diptera	Dolichopodidae	Chrysotus		TTATACTTTATTTTCGGAGCATGAGCAGGAATAGTAGGAACATCTCTTAGTATTATTGTTCGAATAGAATTAGGACATCCAGGTGCATTAATTGGTGATGATCAAATTTATAATGTTATTGTTACAGCACATGCTTTTATTATAATTTTCTTTATAGTTATACCTATTATAATTGGTGGATTTGGAAATTGATTAGTTCCTTTAATATTAGGAGCCCCTGATATAGCTTTCCCACGAATAAATAATATAAGTTTTTGAATATTACCCCCTTCTCTTACATTATTATTAGCTAGTAGTATAGTAGAAAATGGAGCTGGAACTGGTTGAACAGTTTACCCTCCCCTATCAGCAGGGATTGCTCATGGAGGAGCCTCAGTTGATTTAGCTATTTTTTCATTACATTTAGCTGGTATTTCTTCTATTTTAGGAGCCGTAAATTTCATTACTACTGTAATTAATATACGATCAACAGGTATTACATTTGATCGAATACCTTTATTTGTATGATCTGTTGTAATTACTGCTATTTTATTACTTTTATCTCTACCTGTATTAGCTGGAGCTATTACAATATTATTAACCGACCGAAATTTAAATACATCTTTCTTTGACCCAGCAGGAGGAGGTGATCCAATTTTATATCAACATTTA
OPPCA8926-17	animalia	Arthropoda	Insecta	Diptera	Chironomidae	Limnophyes	Limnophyes asquamatus	ACCTTATATTTTATTTTTGGGACTTGATCTGGTATAGTTGGCACTTCTTTAAGAATCTTAATTCGAGCAGAATTAGGACACCCCGGGGCATTAATTGGAGATGACCAAATTTATAATGTAATTGTAACTGCACATGCTTTTGTGATAATTTTTTTTATGGTTATACCTATTTTAATTGGGGGTTTTGGGAATTGACTTGTTCCATTGATATTAGGAGCTCCTGATATAGCTTTTCCTCGAATAAATAATATAAGATTTTGACTTTTGCCCCCCTCTTTAACCCTTCTTCTTTCTAGCTCAATTGTAGAAAACGGAGCTGGGACAGGTTGAACTGTTTACCCCCCTCTTTCAGCTAGTATTGCTCATGCTGGAGCCTCGGTTGATTTAGCTATTTTTTCTTTACATTTAGCAGGAATTTCTTCTATTTTAGGGGCAGTTAATTTTATTACAACTGTAACTAATATGCGATCAGAAGGAATTACTTTTGATCGGATACCTCTATTTGTATGATCAGTATTAATTACAGCTATTTTATTGCTTCTTTCATTACCCGTTTTAGCTGGGGCTATCACTATACTATTAACTGATCGAAATTTAAATACTTCATTTTTCGATCCTGCTGGAGGAGGAGACCCAATTTTATACCAACACTTA
OPPNO313-17	animalia	Arthropoda	Collembola	Entomobryomorpha	Entomobryidae	Entomobrya	Entomobrya atrocincta	ACTTTATACTTAATTTTTGGTGTTTGATCGGCTATAGTAGGAACTGCATTTAGTGTATTAATTCGACTAGAGCTAGGACAACCAGGAAGATTTATTGGAGACGATCAAATTTATAACGTTATAGTAACAGCCCATGCTTTTATTATAATTTTTTTCATAGTTATACCTATTATAATTGGAGGCTTTGGAAATTGACTAGTTCCACTTATAATTGGAGCCCCAGATATAGCTTTTCCTCGAATAAATAATATAAGATTTTGACTTCTTCCTCCTTCGTTAACTCTATTATTAGCAGGGGGCCTAGTAGAAAGTGGTGCAGGTACTGGTTGAACAGTTTATCCTCCTTTAGCTTCAGGCATTGCGCACGCTGGAGCCTCTGTAGACTTATCAATTTTTAGCCTTCACTTAGCCGGAGCAAGCTCTATTTTAGGGGCTGTAAATTTTATTACAACTATTATTAATATACGAGCCCCTGGTTTATTCTGAGACCAAACACCTCTATTTGTTTGATCAGTATTTTTAACAGCTATTCTTCTTCTTCTTTCTTTACCAGTCTTAGCCGGTGCTATTACTATACTTCTTACAGATCGAAACTTAAATACTTCTTTCTTTGATCCTGCTGGAGGGGGAGACCCTATTCTTTATCAACATTTA
CHIP272-12	animalia	Arthropoda	Insecta	Hemiptera	Miridae	Orthotylus		ACCCTATATTTCATATTTGGAATATGAGCAGGGATGTTAGGTACATCCCTAAGATGAATTATTCGAATCGAGTTAGGAATACCTGGGTCATTCATTGGAGATGATCAAACCTATAATGTTGTAGTTACTGCCCACGCATTTATTATAATTTTCTTCATAGTTATACCAATTATAATTGGAGGGTTCGGTAACTGACTAGTACCATTAATAATTGGAGCCCCAGACATAGCTTTCCCACGAATAAATAATATAAGATTTTGATTATTGCCCCCCTCCATTACTTTACTTATTATAAGAAGAATTATTGAAAATGGAGCAGGTACAGGATGGACTGTTTACCCGCCCTTATCAAGAAATATCTCCCATAACGGAAGATGTGTAGATTTAGCAATTTTCTCACTACATTTAGCTGGAATTTCATCAATTCTAGGAGCCGTAAATTTTATTTCAACAATCCTAAACATACGACCCGCAGGTATAAATTTAGAACGAATCCCCTTATTTGTCTGATCAGTAGGTATCACCGCTCTTCTTCTATTATTATCTTTACCTGTTCTAGCAGGGGCAATTACCATATTATTAACAGATCGTAACTTTAATACATCATTTTTTGACCCAGCAGGGGGAGGGGACCCAATCTTATATCAACATCTA
QUNOE217-12	animalia	Arthropoda	Insecta	Lepidoptera	Erebidae	Catocala	Catocala briseis	ACTTTATACTTTATTTTTGGAATTTGAGCAGGAATAGTAGGAACTTCATTAAGATTATTAATTCGAGCTGAATTAGGTAATCCTGGTTCTTTAATTGGAGATGATCAAATTTATAATACTATTGTTACAGCTCATGCTTTTATTATAATTTTTTTTATAGTTATACCAATTATAATTGGAGGATTTGGCAATTGATTAGTACCTTTAATATTAGGAGCTCCTGATATAGCTTTCCCCCGTATAAATAATATAAGTTTTTGACTTCTACCCCCTTCATTAACTTTATTAATTTCAAGAAGAATTGTAGAAAATGGAGCAGGAACTGGATGAACAGTTTACCCCCCTCTTTCTTCCAATATTGCTCATAGAGGTAGTTCGGTAGATTTAGCTATTTTTTCCCTACATTTAGCTGGAATCTCTTCAATTTTAGGAGCTATTAATTTTATTACTACAATTATTAATATACGATTAAATAATTTAATATTTGATCAGATACCTTTATTTATTTGAGCTGTTGGAATTACTGCATTTCTTCTTCTTCTTTCTTTACCAGTATTAGCTGGAGCTATTACTATACTTCTAACTGATCGAAATTTAAATACTTCTTTTTTCGATCCTGCTGGAGGAGGAGATCCTATTTTATATCAACATTTA
BCEAB116-16	animalia	Arthropoda	Insecta	Hemiptera	Corixidae	Corixa	Corixa punctata	ACCCTATACTTTATTTTCGGAATTTGATCGGGTATAGTGGGAACATCACTTAGATGATTAATTCGAATTGAATTGGGGCAACCCGGATCGTTTATTGGAGATGACCAAATCTATAATGTAATTGTAACAGCCCATGCATTTATTATAATTTTCTTTATAGTTATGCCCATTATAATTGGTGGGTTTGGGAATTGATTGGTACCTTTAATAATTGGAGCCCCTGATATGGCATTCCCACGAATAAATAATATAAGATTTTGATTATTACCACCATCTTTAACCCTACTCCTATCAAGAAGATTTGTAAACTCAGGAGCGGGGACAGGATGAACAGTCTACCCGCCCCTATCAAGTAATTTAACCCACAGAGGGGCATCTGTAGATTTAGCAATCTTCTCACTACATTTAGCAGGTGTTTCATCAATTCTTGGGGCCATTAACTTCATCTCAACTATTATTAATATGCGAGTATTGGGTATAACCCCCGAACGAACACCACTATTCGTGTGATCTGTAGGTATTACAGCACTTCTATTACTACTATCCTTACCGGTATTAGCAGGAGCTATTACTATGCTACTAACAGACCGAAATTTTAATACTTCATTCTTCGACCCTGCAGGAGGGGGAGACCCAATTCTATATCAACACCTA
JSDIS208-11	animalia	Arthropoda	Insecta	Diptera	Agromyzidae	Cerodontha	Cerodontha dorsalis	ACATTATATTTTATATTTGGAGCTTGAGCCGGAATAGTAGGAACCTCACTAAGAATTTTAATTCGAGCCGAATTAGGACATCCAGGAGCCTTAATTGGTGATGATCAAATTTATAATGTAATTGTTACTGCTCATGCTTTTATTATAATTTTTTTCATAGTTATACCTATTATAATTGGTGGCTTTGGTAACTGACTAGTACCTTTAATATTAGGTGCACCAGATATAGCTTTTCCTCGAATGAATAATATAAGTTTTTGACTTTTACCTCCTTCATTAACATTATTGCTTATAAGTAGAATAGTTGAAAATGGAGCTGGTACAGGATGAACAGTTTATCCACCTTTATCATCTATTATTGCACATGGAGGAGCCTCAGTAGACCTAGCAATCTTTTCTTTACATTTAGCAGGAGCATCATCTATTTTAGGAGCAGTTAATTTTATTACAACTATTATTAATATACGATCAACAGGAATTTCTTTTGATCGAATACCTTTATTTGTCTGGTCAGTATTAATTACAGCAATTTTATTATTACTATCATTACCAGTTTTAGCCGGAGCTATTACAATACTACTAACAGATCGAAATTTTAATACATCATTTTTTGATCCTGCTGGAGGAGGAGATCCAATTTTATACCAACATTTA
LOQ172-04	animalia	Arthropoda	Insecta	Lepidoptera	Immidae	Imma	Imma platyxantha	ACATTATATTTTATTTTTGGAATTTGATCAGGTATAGTAGGAACTTCATTAAGTCTTTTAATTCGAGCAGAATTAGGAAATCCAGGCTCTTTAATTGGAGATGATCAAATTTATAATACAATTGTAACAGCTCATGCTTTCATTATAATTTTTTTTATAGTAATGCCAATTATAATTGGAGGATTTGGTAATTGATTAGTTCCTTTAATATTAGGAGCCCCTGATATAGCTTTCCCTCGAATAAATAATATAAGATTTTGACTTTTACCCCCTTCTCTAACATTATTAATTTCCAGAAGAATTGTAGAAAATGGAGCAGGAACTGGATGAACAGTTTACCCACCTTTATCTTCTAATATTGCCCATGGAGGAAGATCAGTGGATTTAGCTATTTTTTCTTTACATTTAGCTGGTATTTCATCAATTTTAGGAGCAATTAATTTTATTACTACTATTATTAATATACGACCAAATAAAATATCTTTTGATCAGATGCCATTATTTGTTTGAGCTGTAGGTATTACAGCATTATTATTATTATTATCTTTACCTGTATTGGCAGGAGCTATTACAATATTATTAACTGATCGAAATTTAAATACATCATTTTTTGATCCAGCTGGAGGAGGAGATCCTATTTTATACCAACATTTA
ASTAT242-06	animalia	Arthropoda	Insecta	Diptera	Tachinidae	Hyphantrophaga	Hyphantrophaga edwinapui	ACTTTATATTTCATTTTTGGAGCGTGATCTAGAATAATTGGAACTTCTTTGAGAATATTAATTCGAATTGAATTAGGAAACCCTGGCTCTTTAATTGGAAATGATCAAATTTATAATGTAATTGTAACAGCTCATGCATTTATTATAATTTTTTTTATAGTAATACCAATTATAATTGGAGGATTTGGAAATTGATTAGTTCCTTTAATATTAGGAGCTCCAGATATAGCTTTTCCACGAATAAATAATATAAGTTTTTGACTTCTTCCTCCATCTTTAATACTTTTATTAACAAGTAGTACAGTAGAAAGTGGAGCTGGAACAGGATGAACTGTTTATCCACCCCTATCTGCTACTATTGCTCATGGAGGAGCTTCAGTTGATTTAGCTATTTTTTCTTTACATTTAGCTGGAATTTCTTCAATTTTAGGAGCAGTAAATTTTATTACAACTGTAATTAATATACGATCTACAGGAATTACATTTGATCGAATACCTTTATTTGTATGATCAGTTGCTATTACAGCTTTATTACTTTTATTGTCTTTACCAGTTTTAGCAGGAGCAATTACTATATTATTAACAGATCGAAACTTAAATACTTCATTTTTTGATCCTGCTGGAGGAGGAGATCCTATCTTATACCAACACTTA
IMLR1000-11	animalia	Arthropoda	Insecta	Lepidoptera	Depressariidae	Hypertropha	Hypertropha chlaenota	ACATTATACTTTATTTTTGGAATTTGAGCAGGAATAGTAGGAACTTCTTTAAGACTTCTTATTCGAGCTGAATTAGGTAACCCAGGATCTTTAATTGGAGATGATCAAATTTATAATACAATTGTAACTGCTCATGCTTTTATTATAATTTTTTTTATAGTTATACCTATTATAATTGGAGGATTTGGAAATTGATTAGTTCCATTAATATTAGGAGCACCTGATATAGCTTTCCCACGAATAAATAATATAAGATTTTGATTATTACCTCCCTCTCTTACTCTCTTAATTTCAAGAAGAATTGTAGAAAATGGAGCCGGAACAGGATGAACAGTATACCCCCCACTTTCATCTAATATTGCTCACGGAGGAAGATCTGTAGATTTAGCTATTTTTTCATTACATTTAGCGGGAATTTCATCAATTTTAGGAGCAATTAATTTTATTACTACAATTATTAATATACGACTAAATAATATATCTTTTGATCAAATACCATTATTTGTTTGAGCAGTAGGAATTACAGCATTATTATTACTACTTTCATTACCTGTATTAGCTGGAGCTATTACAATATTATTAACAGATCGAAATTTAAATACATCATTTTTTGATCCTGCAGGAGGAGGAGATCCAATTTTATATCAACATTTA
GBMLG0450-06	animalia	Mollusca	Gastropoda	Trochida	Trochidae	Isanda	Isanda coronata	ACTTTATACCTTATTTTTGGTATTTGATCAGGCCTTGTAGGAACAGCACTAAGACTGCTAATTCGAGCTGAACTTGGTCAGCCAGGAGCACTCTTAGGAGACGATCAGCTTTACAATGTAATCGTTACTGCTCATGCTTTTGTTATAATTTTCTTTTTAGTTATACCCCTTATAATCGGAGGGTTTGGGAACTGGTTAATCCCACTAATATTAGGGGCCCCAGACATAGCATTTCCACGACTAAATAATATGAGGTTTTGACTACTCCCACCATCACTCACCCTTCTTTTAGCTTCTTCAGCCGTAGAAAGTGGTGTAGGAACTGGTTGAACCGTGTATCCCCCCCTTTCAAGAAACCTAGCTCACGCTGGTGCCTCGGTTGATCTTGCCATTTTTTCACTCCATCTTGCAGGTGTCTCTTCTATTTTAGGAGCTGCAAATTTCATTACCACTGTCATTAACATACGTTGACAGGGAATAAAATTCGAACGTCTGCCTCTGTTCGTGTGGTCAGTAAAAATTACCGCTATTCTCCTTCTTTTATCCTTACCTGTTTTAGCTGGTGCAATTACTATGTTGTTAACCGACCGAAATTTCAACACATCTTTCTTTGACCCCGCAGGAGGTGGAGACCCAATTCTGTACCAACACTTA
GCOL747-16	animalia	Arthropoda	Insecta	Coleoptera	Carabidae	Pterostichus	Pterostichus strenuus	ACTTTATATTTTATTTTTGGTGCATGAGCTGGAATAGTAGGAACTTCTTTAAGAATATTAATTCGAGCTGAATTAGGAAATCCTGGATCATTAATTGGAGATGATCAAATTTATAATGTTATTGTAACTGCCCATGCTTTTGTAATAATTTTTTTTATAGTAATACCTATTATAATTGGAGGATTTGGAAATTGATTAGTTCCTTTAATATTAGGAGCTCCAGATATAGCTTTTCCACGAATAAATAATATAAGATTTTGACTTTTACCTCCTTCTTTAACTCTTCTCTTAATGAGCAGAATGGTAGAAAGTGGGGCTGGTACAGGATGAACAGTTTATCCTCCTTTATCATCTGGAATTGCCCATGCGGGAGCTTCAGTAGATTTAGCTATTTTTAGTTTACATTTAGCAGGAATTTCTTCTATTTTAGGAGCTGTAAATTTTATTACTACAATTATTAATATACGATCAATTGGAATAACATTTGATCGAATACCATTATTTGTATGATCAGTAGGAATTACTGCTTTACTTTTATTACTTTCTTTACCTGTATTAGCTGGAGCAATTACTATATTACTAACAGATCGAAATTTAAATACATCATTTTTTGATCCAGCAGGAGGAGGAGACCCTATTTTATATCAACATTTA
GBMLG21813-15	animalia	Mollusca	Gastropoda	Pteropoda	Cavoliniidae	Cuvierina	Cuvierina atlantica	ACTTTATATTTAATTTTTGGGGTATGATGTGGAATAGTAGGGACAGGACTGTCTTTACTAATTCGATTTGAACTAAGAGTCCCTGGGACTCTTTTAGGGGATGGACATCTTTACAATGTAATTGTAACCGCCCATGCTTTTGTTATAATTTTTTTCTTAGTAATGCCTGTTTTAATTGGAGGATTTGGTAATTGAATGTTACCATTACTTGTCGGGGCACCAGATATGTCATTCCCACGAATGAATAACTTATCTTTCTGACTGCTTCCCCCTTCTTTCGTTTTTCTTTTATCTAGAGCTCTTGTTGAATCAGGAGTTGGAACAGGATGAACTGTTTATCCTCCATTAAGAGGACCTATTGCACACGCTGGTGGTGGTGTAGATTTAGCTATTTTTAGACTTCATCTTGCCGGGGTTTCATCTATTTTGGGGGCTGTTAATTTTATAACTACTGTTATTAATATACGAGCTCCTGGTATTAAATGAGAACGATTAAATTTATTTGTTTGATCAGTATTCTTAACTACCATTCTCCTTTTATTATCACTTCCCGTACTAGCTGGAGCTATTACTATGTTACTTACAGATCGAAACTTTAATACAACCTTCTTTGATCCTACAGGAGGGGGAGATCCTATTTTATTCCAGCATTTA
ANICB923-07	animalia	Arthropoda	Insecta	Lepidoptera	Xyloryctidae	Lichenaula	Lichenaula sp. ANIC11	ACACTTTATTTTATTTTTGGAATTTGAGCAGGTATAGTTGGAACTTCTCTTAGTCTTTTAATTCGTGCAGAATTAGGTAACCCTGGATCTTTAATTGGAGATGATCAAATTTATAATACTATTGTAACAGCTCATGCTTTCATTATAATTTTTTTTATAGTTATACCTATTATAATTGGAGGATTTGGAAATTGATTAGTACCCCTAATATTAGGAGCTCCTGATATAGCTTTCCCTCGAATAAATAATATAAGATTTTGACTTTTACCCCCATCTTTAACCCTTTTAATTTCAAGAAGAATTGTAGAAAATGGAGCCGGAACTGGTTGAACAGTTTATCCCCCTTTATCTTCAAATATTGCTCATGGAGGAAGATCAGTAGATTTAGCTATTTTTTCTCTTCATTTAGCAGGTATTTCTTCTATTTTAGGAGCAATTAATTTCATTACTACAATTATTAATATACGATTAAATAATATATATTTTGATCAAATACCATTATTTGTTTGAGCTGTAGGAATTACAGCTCTTCTTTTATTATTATCATTACCAGTTTTAGCTGGTGCAATTACTATATTATTAACTGATCGAAATTTAAATACTTCTTTTTTTGATCCAGCTGGAGGAGGAGATCCCATCCTTTACCAACATTTA
GBMA23243-19	animalia	Chordata	Mammalia	Rodentia	Muridae	Niviventer	Niviventer confucianus	ACTAATCACAAAGATATTGGAACCCTCTACTTACTATTTGGTGCCTGAGCAGGAATAGTAGGAACAGCCCTAAGCATTTTAATTCGGGCAGAACTAGGACAGCCAGGAGCCCTTTTAGGTGATGACCAAATCTATAATGTAATCGTCACCGCCCATGCATTTGTAATAATTTTCTTTATAGTAATACCCATAATGATTGGTGGCTTCGGAAACTGACTTGTCCCTCTAATAATTGGAGCCCCTGATATAGCATTCCCACGAATAAACAACATAAGTTTTTGACTCCTTCCACCATCATTTCTTCTTCTACTAGCATCCTCTATAGTAGAAGCCGGAGCGGGGACAGGATGGACAGTGTACCCACCTTTAGCTGGCAATCTAGCCCACGCCGGAGCATCAGTAGACTTAACTATTTTCTCCCTTCACTTAGCTGGAGTATCCTCTATCTTAGGGGCTATCAATTTTATTACTACTATCATTAACATAAAACCCCCCGCAATAACCCAATATCAAACACCTCTATTTGTATGATCAGTATTAATTACAGCTGTTCTCTTACTTCTCTCATTACCAGTTTTAGCAGCAGGTATTACAATACTTCTAACAGATCGAAATCTAAATACAACTTTCTTCGACCCCGCTGGAGGAGGAGACCCTATTCTCTATCAACACCTA
GBMIN20606-13	animalia	Arthropoda	Insecta	Hemiptera	Cicadellidae	Nesophrosyne	Nesophrosyne sp. 228 GMB-2012	GATATTGGAACTATATACTTCATATTTGGTATTTGATCCGGAATGGTGGGAATAATGTTAAGAATAATTATTCGCATTGAACTTGCTCAACCAGGATCTTTTATTAATAACGACCAAGCCTACAATGTAATTGTAACTTCACACGCATTCATCATAATTTTCTTTATGGTGATACCAATTATAATTGGGGGCTTTGGCAACTGATTATTACCCCTCATAATCGGGGCCCCTGACATGGCATTTCCTCGTTTAAACAACATAAGATTCTGACTCCTCCCCCCATCCCTCACTCTTCTGATATCTAGATCAATAGTAGAAATGGGTGTTGGAACAGGGTGGACTGTGTACCCCCCCCTATCTAGAAATATTGCCCATGCTGGGCCTAGAGTGGACATATCTATTTTTTCCCTACACTTAGCCGGAATCTCCTCAATCCTAGGCGCCGTTAACTTCATTACAACAGTTATAAACATACGACCCTCAGGTATGACCATGGACCGTACACCATTATTTGTGTGGTCAGTTCTTATTACTGCAGTGCTCCTCCTCCTTTCCCTACCTGTTTTAGCTGGCGCTATTACCATATTATTAACTGATCGCAATATTAATACGACATTCTTTGACCCTGCTGGCGGGGGTGACCCTATTCTTTTTCAACACTTA
AMCAB087-19	animalia	Arthropoda	Insecta	Diptera	Syrphidae	Dasysyrphus		TTATATTTTTTATTTGGAACTTGAGCTGGAATAGTAGGAACCTCTTTAAGAATATTAATTCGTGCAGAACTTGGTCATCCTGGTGCTTTAATTGGTGATGACCAAATTTATAATGTTATTGTTACTGCTCATGCTTTTGTAATAATTTTTTTTATAGTAATACCAATTATAATTGGAGGATTTGGAAATTGATTAGTCCCTTTAATATTAGGAGCTCCTGATATAGCATTCCCTCGAATAAATAATATAAGTTTTTGACTATTGCCCCCTTCTTTAACACTTTTACTAGTAAGAAGAATAGTCGAAAATGGAGCTGGAACAGGTTGAACAGTTTATCCTCCTCTTTCTGCAAGAATTGCTCATGGTGGAGCTTCTGTAGATTTAGCTATTTTTTCTCTTCATTTAGCTGGTATATCATCAATTTTAGGAGCTGTTAATTTTATTACAACTGTAATTAATATACGATCTAATGGAATTTCTTATGATCGTATACCTTTATTTGTATGATCAGTAGTTATTACAGCTTTATTACTCCTTTTATCGTTACCTGTTTTAGCAGGAGCTATTACAATACTTTTAACTGATCGAAATTTAAATACTTCATTTTTTGATCCTGCAGGAGGAGGTGACCCAATTTTATATCAACATTTA
TDMPE405-10	animalia	Arthropoda	Insecta	Lepidoptera	Sphingidae	Eumorpha	Eumorpha fasciatus	ACATTATATTTTATTTTTGGAATTTGAGCTGGTATAGTAGGAACATCATTGAGATTATTAATTCGTGCAGAATTAGGAAATCCTGGATCTTTAATTGGAGATGATCAAATTTATAACACAATTGTTACAGCTCATGCTTTTATTATAATTTTTTTTATAGTAATACCAATTATAATTGGGGGATTTGGAAATTGATTAGTCCCATTAATATTAGGAGCTCCTGATATAGCTTTCCCTCGAATAAATAATATAAGATTTTGACTTTTACCCCCCTCATTAACTTTATTAATTTCTAGAAGTATTGTTGAAAATGGTGCTGGAACAGGATGAACAGTTTATCCCCCCCTATCATCAAATATTGCCCATAGAGGAAGATCTGTTGATTTAGCTATTTTCTCCTTACATTTAGCTGGAATTTCTTCAATTTTAGGAGCTATTAATTTTATTACTACAATTATTAACATACGAATTAATAATTTATCTTTTGATCAGATACCTTTATTTGTATGGGCTGTAGGAATTACAGCATTTTTATTACTTTTATCGTTACCAGTATTAGCAGGAGCAATTACTATACTTTTAACTGATCGAAATTTAAATACATCATTTTTCGATCCCGCTGGAGGAGGTGATCCAATTTTATATCAACATTTA
GBGC12465-13	animalia	Chordata	Reptilia	Squamata	Agamidae	Calotes	Calotes versicolor	ACTCGATGATTACTCTCAACCAATCACAAAGATATCGGAACTTTATACTTCTTATTTGGCGCTGCGGCAGGCCTTACAGGCTCACTTGTGAGCCTTCTTGTACGAGCGCAGTTAATACAACCAGGACAAGCCCTGGGGGGAGACTCTCTCTACAATGTTTTCATCACATTTCATGCACTGGTTATGATTTTCTTTATGGTAATGCCGATTATAATCGGCGGCTTCGGAAACTGATTAGTACCTTTGATGCTGGGGGCACCAGACATAGCATTTCCTCGAATAAACAACATAAGCTTCTGATTACTTCCCCCCTCATTTCTTCTTCTACTGTTTTCATCGGGCTTTGAAACGGGAGTCGGAACGGGGTGAACTATTTACCCACCACTTTCCAACAACATCGCTCACTCCGGGCCCTCAATAGACCTTGCTATCTTCTCTCTACACCTAGCTGGAGCATCATCAATTCTTGGCGCCATTAACTTTATTACTACGTGCATTAACATAGGTCCCAGCCGCACTTCCCCATATAATTGACCTCTATTTGTTTGATCCGTTTTCTTTACTGCAACCCTACTTCTGCTTTCCCTTCCAGTATTAGCCGCTGCAATCACAATACTAATTACAGACCGCAACCTCAACACATCATTTTTTGAGCCATCTGGAGGGGGGGACCCGATCTTGTTCCAACACTTATTCTGATTTTTTGGACACCCAGAAGTTTATATTCTAATTTTACCTGGGTTCGGAATTATTTCGCACATTGTAACACACTATTCAGGAAAAAAAGAACCTTTCGGGTATCATAGCATGGTATGAGCAATACTAGCTATTACAGTACTTGGGTTCGTCGTATGAGCTCACCATATATTTACAGTTGGCCTAG
RDLQF564-06	animalia	Arthropoda	Insecta	Lepidoptera	Erebidae	Idia	Idia lubricalis	ACATTATATTTTATTTTTGGAATTTGAGCAGGAATAGTTGGAACTTCCTTAAGTTTATTAATTCGAGCTGAATTAGGAAATCCAGGTTCCTTAATTGGAGATGATCAAATTTATAATACTATTGTTACAGCTCATGCTTTTATTATAATTTTTTTTATAGTTATACCTATTATAATTGGAGGTTTTGGTAATTGATTAGTACCTTTAATATTAGGAGCCCCTGATATAGCTTTTCCTCGAATAAATAATATAAGTTTTTGACTTTTACCCCCGTCATTAACTTTATTAATTTCAAGTAGAATTGTAGAAAATGGAGCAGGAACAGGATGAACAGTTTACCCCCCACTTTCATCTAATATTGCTCATGGAGGAAGATCAGTTGATTTAGCTATTTTTTCTTTACATTTAGCTGGAATTTCTTCTATTTTAGGTGCTATTAATTTTATTACCACAATTATTAATATACGACTTAATAATTTATCATTTGATCAAATACCTTTATTTGTGTGAGCCGTAGGAATTACTGCATTTTTATTATTACTTTCATTACCAGTTTTAGCAGGAGCTATTACTATACTTTTAACAGATCGAAATTTAAATACTTCTTTTTTTGATCCTGCTGGTGGAGGTGATCCAATTTTATATCAACATTTA
MHAAB209-05	animalia	Arthropoda	Insecta	Lepidoptera	Nymphalidae	Dryas	Dryas iulia	ACTTTATATTTTATTTTTGGAATTTGAGCAGGAATAGTTGGAACATCATTAAGTATATTAATTCGATTAGAATTAGGAAATCCAGGTTCTTTAATCGGAGATGATCAAATCTATAATACTATTGTTACAGCTCATGCATTTATTATAATTTTTTTTATAGTTATACCTATTATAATTGGAGGATTTGGAAATTGATTAGTTCCTTTAATATTAGGAGCTCCTGATATAGCATTCCCCCGAATAAATAATATAAGTTTTTGACTTCTTCCCCCCTCATTAATACTTTTAATTTCAAGAAGAATTGTTGAAAATGGAGCAGGAACTGGATGAACTGTTTATCCCCCACTTTCATCTAATATTGCCCATGGAGGTTCATCTGTTGATTTAGCTATTTTTTCTCTCCATTTAGCTGGTATCTCTTCAATTTTAGGAGCAATTAATTTTATTACAACTATTATTAATATACGAATTAATAATATATCATTTGATCAATTACCTTTATTTGTTTGAGCAGTTGGAATTACTGCACTTCTTTTATTATTATCTTTACCAGTTCTTGCTGGAGCTATTACTATACTTTTAACTGATCGAAATTTAAATACCTCTTTTTTTGATCCTGCGGGAGGAGGAGACCCAATTTTATACCAACATTTA
OPPCI4795-17	animalia	Arthropoda	Collembola	Entomobryomorpha	Entomobryidae	Entomobrya	Entomobrya nivalis	ACTTTATATTTAATTTTCGGAGTTTGGGCTGCGATAGTAGGAACTGCCTTCAGAGTTTTAATTCGCTTAGAGTTAGGACAACCTGGTAGATTTATTGGAGACGATCAAATTTACAATGTTATAGTTACTGCGCATGCTTTTATTATAATTTTTTTTATAGTTATACCTATTATAATTGGAGGATTTGGAAACTGATTAGTACCTTTAATAATCGGTGCTCCTGATATAGCATTCCCCCGGATAAATAACATAAGATTCTGGCTTCTTCCCCCCTCTCTAACCCTTTTATTAACAGGAGGGTTAGTAGAAAGAGGAGCTGGAACTGGATGAACGGTTTATCCCCCTTTAGCTGCGGGTATTGCTCATGCAGGGGCCTCAGTTGACCTCTCAATTTTTAGTCTACACTTAGCGGGTGCTTCTTCAATTCTAGGGGCTGTAAATTTTATTACAACTATTATTAATATACGAACACCTGGCATATCCTGGGATCAAACACCTTTATTTGTTTGATCAGTTTTTTTAACAGCCATTTTACTTCTTCTTTCTTTACCTGTTTTAGCGGGTGCTATTACCATATTATTAACAGATCGAAATCTTAATACATCTTTTTTTGACCCTGCGGGAGGTGGGGACCCAATTTTATACCAACACTTA
BBUSE145-11	animalia	Arthropoda	Arachnida	Araneae	Tetragnathidae	Tetragnatha	Tetragnatha guatemalensis	AGATTATATTTTGTTTTTGGAGTTTGATCTGCTATAGTAGGAACTGCTATAAGAGTATTAATTCGAATTGAATTAGGACAATCAGGAAGATTTTTAGGAAATGATCAATTATATAATGTAATTGTCACTGCTCATGCTTTTGTTATGATTTTTTTCATGGTTATACCTATTTTAATCGGGGGGTTTGGAAATTGGTTAGTCCCCCTTATATTAGGGGCTCCAGATATAGCTTTCCCCCGTATGAATAATTTAAGTTTTTGACTTTTACCTCCTTCTCTTTTTATATTATTTATTTCTTCTATGGTGGATATAGGGGTAGGAGCTGGTTGAACTGTTTATCCACCTCTTGCTTCTTTAGAAGGACATCCTGGAAGATCTGTGGATTTTGCTATTTTTTCTTTACATTTAGCTGGGGCTTCATCTATTATGGGGGCTATCAATTTTATTTCAACTATTATTAATATGCGAATAAGAGGAGTTTCAATAGAGAAGGTCCCTCTTTTTGTCTGGTCTGTTTTGATTACTGCTGTGTTATTATTGCTATCTTTACCAGTTTTAGCTGGAGCTATTACTATGCTATTAACAGATCGAAATTTTAATACTTCTTTTTTTGACCCTTCTGGGGGAGGGGATCCCGTTTTGTTCCAGCATCTG
GBGC8824-09	animalia	Chordata	Actinopterygii	Lophiiformes	Lophiidae	Lophius	Lophius budegassa	ACCCTTTATCTAATCTTCGGAGCCTGAGCCGGAATAGTAGGTACCGCCCTAAGCCTACTTATTCGGGCTGAACTAAGCCAACCCGGCGCCCTATTAGGGGATGACCAGATCTACAACGTTATTGTTACCGCACACGCCTTTGTAATAATTTTCTTTATGGTTATACCAATCATGATTGGGGGATTCGGCAACTGACTCATCCCCTTAATGATCGGGGCCCCGGACATAGCCTTCCCTCGAATGAACAACATGAGCTTCTGGCTCCTCCCCCCCTCTTTCCTCCTGCTACTTGCCTCTTCCGGGGTTGAAGCCGGAGCAGGCACCGGATGAACCGTCTACCCCCCGCTAGCAGGAAACCTTGCACATGCAGGGGCCTCTGTTGACCTGACTATCTTCTCCCTCCACCTAGCCGGAATCTCTTCAATCCTGGGGGCAATCAACTTCATCACAACAATTATCAACATAAAACCCCCCACAATCTCCCAATATCAAACGCCCTTGTTCGTCTGAGCTGTTTTAATCACAGCAGTCCTTTTACTCCTATCCCTACCCGTGCTTGCTGCGGGCATTACAATGCTCTTAACAGATCGGAACTTGAACACCACTTTCTTCGACCCCACGGGGGGAGGAGACCCCATCCTGTACCACCACTTA
OPPFO2174-17	animalia	Arthropoda	Insecta	Diptera	Sciaridae	Sciara	Sciara humeralis	ACTTTATATTTCATTTTTGGAGCATGATCAAGAATAGTAGGGACTTCTTTAAGAATATTAATTCGAGCAGAACTAGGCTATCCAAATTCTTTAATTGGAGATGATCAAATTTATAATGTAATTGTTACAGCTCATGCTTTTATTATAATTTTTTTTATAGTTATACCAATTATAATTGGAGGATTTGGAAATTGATTAGTTCCTTTGATATTAAGAGCTCCAGATATAGCTTTTCCTCGATTAAATAATATAAGTTTTTGATTACTCCCTCCTTCTTTAACTTTATTACTATCAAGAAGATTAGTAGAAAAAGGAACAGGAACAGGATGAACAGTTTATCCTCCTCTTTCTTCTACAATTTCTCATTCTGGAGCATCTGTAGATTTATCTATTTTTTCTCTTCATTTAGCAGGTATTTCTTCAATTTTAGGTGCAGTAAACTTTATTTCTACAATTATTAATATACGAGCCCCAGGAATATTATTTGATAAAATACCTTTATTTGTTTGATCAGTATTTATTACTGCTATTTTATTATTATTGTCTCTACCAGTTTTAGCCGGAGCTATTACTATATTATTAACAGATCGAAACCTTAATACTTCTTTTTTTGATCCAGCAGGTGGGGGAGATCCTATTTTATATCAACACTTA
GBCH9029-13	animalia	Arthropoda	Arachnida	Araneae	Araneidae	Argiope	Argiope bruennichi	TTGATTTTTGGAGCTTGAGCTGCTATAGTGGGTACAGCAATAAGAGTATTGATTCGAATTGAATTAGGACAGCCTGGGAGATTTATGGGTGATGATCAATTATATAATGTAATTGTTACAGCTCATGCATTTGTAATAATTTTTTTTATAGTTATACCAATCTTGATTGGGGGTTTTGGGAACTGGTTAGTTCCTTTAATATTAGGAGCTCCTGATATAGCATTTCCACGAATGAATAATTTAAGGTTTTGGTTATTACCTCCTTCATTATTTCTTTTAATTGTTTCTTCAATAGTAGAAATAGGAGTAGGAGCAGGATGAACAGTGTATCCCCCATTGGCTGGATTAGAAGGTCATGCTGGGAGATCCGTAGATTTTGCAATTTTTTCACTTCATTTGGCTGGGGCTTCTTCAATTATAGGAGCAATTAATTTTATTTCAACAATTATTAATATGCGATTTTATGGAATAACAATAGAAAAGGTACCTTTATTTGTTTGGTCTGTTTTAATTACGGCTGTTCTTTTATTATTATCTTTACCTGTTTTAGCAGGGGCTATTACAATATTATTAACTGATCGAAATTTTAATACTTCTTTTTTTGATCCTTCAGGGGGTGGGGATCCTATTTTATTTCAGCATTTATTTTGATTTTTTGGTCATCCCGAAGTTTATATTTTAATTTTACCAGGATTTGGGATTGTATCTCACATTATTAGATCTTCTGTTGGTAAGCGGGAGCCTTTTGGTAATTTAGGGATAATTTATGCTATAGTAGGAATTGGTGGAATAGGTTTTGTTGTGTGAGCTCATCATATATTTTCTGTAGGAATAG
JWDCJ139-11	animalia	Arthropoda	Insecta	Diptera	Anthomyzidae	Arganthomyza	Arganthomyza disjuncta	ACATTATATTTCATATTTGGAGCATGAGCGGGTATAACAGGAACATCGATAAGAATTCTTATTCGAACTGAATTAGGCCATCCAGGTGCCTTAATCGGTGATGACCAAATTTATAATGTTATTGTTACTGCTCATGCATTTGTAATAATTTTTTTTATAGTAATACCTATTATAATTGGAGGATTTGGAAATTGACTAGTACCCCTAATACTAGGAGCTCCTGATATAGCTTTTCCTCGAATAAATAATATAAGTTTTTGATTACTTCCTCCTTCATTAACACTTTTACTTGTAAGAAGTATAGTGGAAAATGGAGCTGGTACAGGTTGAACTGTATACCCTCCTTTATCTTCAGTTATTGCCCATGGAGGGGCTTCTGTAGACTTAGCTATTTTTTCTCTTCATTTAGCTGGAATTTCTTCAATTTTAGGGGCAGTAAATTTTATTACAACAGTTATCAACATACGATCTACAGGTATTACATTTGATCGAATACCTTTATTTGTTTGATCAGTTGTAATTACAGCTTTTTTATTACTTCTTTCTTTACCTGTTTTAGCTGGAGCTATTACTATGCTATTAACTGATCGAAATTTAAATACTTCATTTTTTGATCCTGCTGGTGGAGGAGATCCTATTTTATACCAACATTTA
RDBA442-06	animalia	Arthropoda	Insecta	Hemiptera	Aphididae	Aphis	Aphis varians	ACTTTATATTTTTTATTTGGTATTTGATCAGGTATAATTGGATCATCATTAAGAATTTTAATTCGATTAGAATTAAGTCAAATTAATTCAATTATTAATAATAATCAATTATATAATGTAATTGTTACAATTCATGCTTTCATTATAATTTTTTTTATAACTATACCAATTGTAATTGGAGGATTCGGAAATTGATTAATTCCTATAATAATAGGATGTCCAGATATATCCTTCCCACGACTAAATAATATTAGATTCTGATTATTACCACCATCATTAATAATAATAATTTGCAGATTCATAATTAATAATGGAACAGGAACAGGATGAACTATTTATCCACCTTTATCAAATAATATCGCTCATAATAATATTTCAGTTGATTTAACTATTTTCTCTTTACATTTAGCAGGTATTTCATCAATTCTAGGAGCAATTAATTTTATTTGTACAATCTTAAATATAATACCAAATAATATAAAATTAAATCAAATTCCTTTATTTCCATGATCAATCCTAATTACAGCTATATTATTAATTCTATCCTTACCAGTTCTAGCAGGTGCAATTACTATATTATTAACTGATCGAAATTTAAATACATCATTTTTTGACCCAGCAGGAGGAGGAGATCCTATTCTTTATCAACATTTA
MAMOT201-10	animalia	Arthropoda	Insecta	Lepidoptera	Crambidae	Chilo	Chilo partellus	ACTTTATATTTTATTTTTGGAATTTGAGCAGGAATAATTGGAACATCCCTTAGATTATTAATTCGTGCAGAATTAGGAACTCCTGGATCTTTAATTGGAGATGATCAAATTTATAATACTATTGTAACAGCACATGCATTTATTATAATTTTTTTTATAGTTATACCAATTATAATTGGTGGATTTGGAAATTGATTAGTACCTTTAATATTAGGAGCCCCAGATATAGCTTTCCCACGAATAAATAATATAAGATTTTGATTATTACCACCATCATTAACTTTACTAATTTCTAGAAGAATTGTTGAAAATGGAGCTGGAACAGGATGAACAGTGTACCCCCCACTATCATCTAATATTGCTCATGCTGGAAGTTCAGTAGATTTAGCAATTTTTTCTTTACATTTAGCTGGTATTTCATCAATTCTTGGTGCTATTAATTTTATTACAACAATCATCAATATACGAATTAATGGGTTATTTTTTGATCAAATACCATTATTTGTTTGATCTGTAGGTATTACAGCTTTATTATTATTACTTTCTTTACCTGTTTTAGCTGGAGCTATTACTATATTATTAACAGATCGAAATTTAAATACATCCTTTTTCGATCCTGCTGGAGGAGGAGATCCTATTCTTTATCAACACTTA
MEDLB225-12	animalia	Arthropoda	Insecta	Coleoptera	Chrysomelidae	Exosoma	Exosoma lusitanicum	ACCTTATACTTTATTTTTGGAGTATGGGCCGGGTTAATCGGCACTTCCCTAAGAATACTAGTACGTACAGAATTGGGCAATCCCGGATCATTAATTGGAAATGACCAAATCTATAATGTTATTGTTACTGCCCATGCCTTTATTATAATTTTTTTTATAGTAATACCAATTATAATTGGTGGGTTTGGGAATTGACTTGTTCCCCTAATAATTGGTGCCCCTGATATAGCTTTCCCTCGAATAAATAACATAAGATTCTGACTCCTCCCCCCTTCACTATTTTTGTTAATTATAAGAAGAATTGTTGAAAATGGGGCCGGAACAGGATGAACTGTTTACCCCCCCCTATCGTCTAATATAACCCATAGAGGGTCCTCTGTAGATTTAGCAATTTTTAGGCTCCATTTAGCTGGGATTTCCTCAATCTTAGGGGCAATTAATTTTATCACCACAGTAATTAATATGCGACCGGCCGGAATAAGACCTGACCGAATACCCCTATTCGTATGAGCAGTCGTCATCACCGCTATTTTATTACTCCTATCCCTGCCTGTTTTAGCAGGAGCTATTACTATACTACTAACAGATCGAAATCTTAACACCTCCTTTTTTGACCCCGCTGGAGGGGGGGACCCTATTTTATACCAACATTTA
NCCH047-11	animalia	Arthropoda	Insecta	Lepidoptera	Pieridae	Colias	Colias eurytheme	ACTTTATATTTTATTTTTGGTGTGTGAGCAGGAATAATTGGAACTTCTTTAAGTTTATTAATTCGTACAGAATTAGGTAATCCTGGATCACTAATTGGAGATGATCAAATTTATAACACTATTGTTACAGCTCATGCCTTTATTATAATTTTTTTTATAGTTATGCCAATTATAATTGGAGGATTTGGTAATTGATTAATTCCTTTGATATTAGGAGCCCCTGATATAGCTTTCCCACGTATAAATAATATAAGATTTTGATTACTACCCCCATCATTAACTTTATTAATTTCTAGAAGTATTGTTGAAAACGGAGCAGGAACAGGATGAACAGTTTACCCCCCTCTTTCCTCTAATATTGCCCATAGAGGATCTTCTGTTGATTTAGCTATTTTTTCTCTTCACCTTGCAGGAATTTCCTCTATCCTAGGAGCAATTAATTTTATTACAACAATTATCAATATACGAATTAATAATATGTCATTTGATCAAATACCTTTATTTGTGTGAGCAGTAGGAATTACTGCTTTATTATTATTATTATCATTACCAGTTTTAGCTGGTGCAATTACTATATTATTAACTGATCGGAATTTAAATACCTCTTTTTTTGACCCTGCTGGGGGAGGAGACCCAATTCTTTATCAACATTTA
ACGBA2716-12	animalia	Arthropoda	Insecta	Hymenoptera	Braconidae	Apanteles	Apanteles adrianaguilarae	ATATTATATTTCTTATTTGGTTTATGAGCCGGAATATTAGGATTTTCAATAAGATTAATTATTCGATTAGAATTAGGAAATCCTGGATCAATAATTGGAAATGACCAAATTTATAATAGTATTGTAACATCACATGCCTTTATTATAATTTTTTTTATAGTAATACCTGTAATAATTGGAGGATTTGGAAACTGATTAATTCCTTTAATATTAGGAGCACCTGATATATCATTCCCACGAATAAATAATATAAGATTTTGATTATTAATTCCTTCATTATTACTTCTTATTTTTAGAAGATTAATTAATATTGGAGTAGGAACAGGCTGAACAGTATATCCACCTTTATCATTAATTTTAAGTCATGGAGGTATATCAGTAGATATAGGAATTTTTGCTTTACATTTAGCTGGAGCTTCTTCTATTATAGGAGCTGTAAATTTTATTACTACAATTTTAAATATGCGAGTTAATTTATTTATTATAGATAAAATATCATTATTTATTTGATCTGTTTTCATTACAGCTATTTTATTATTATTATCATTACCTGTATTAGCTGGTGCTATTACAATATTACTAACTGATCGAAATTTAAATACAAGATTCTTTGATCCAGCTGGTGGAGGAGACCCTATTTTATATCAACACTTA
CCHAR7759-19	animalia	Arthropoda	Insecta	Diptera	Dolichopodidae	Chrysotus		TTATACTTTATTTTCGGAGCATGAGCAGGAATAGTAGGAACATCTCTTAGTATTATTGTTCGAATAGAATTAGGACATCCAGGTGCATTAATTGGTGATGATCAAATTTATAATGTTATTGTTACAGCACATGCTTTTATTATAATTTTCTTTATAGTTATACCTATTATAATTGGTGGATTTGGAAATTGATTAGTTCCTTTAATATTAGGAGCCCCTGATATAGCTTTCCCACGAATAAATAATATAAGTTTTTGAATATTACCCCCTTCTCTTACATTATTATTAGCTAGTAGTATAGTAGAAAATGGAGCTGGAACTGGTTGAACAGTTTACCCTCCCCTATCAGCAGGGATTGCTCATGGAGGAGCCTCAGTTGATTTAGCTATTTTTTCATTACATTTAGCTGGTATTTCTTCTATTTTAGGAGCCGTAAATTTCATTACTACTGTAATTAATATACGATCAACAGGTATTACATTTGATCGAATACCTTTATTTGTATGATCTGTTGTAATTACTGCTATTTTATTACTTTTATCTCTACCTGTATTAGCTGGAGCTATTACAATATTATTAACCGACCGAAATTTAAATACATCTTTCTTTGACCCAGCAGGAGGAGGTGATCCAATTTTATATCAACATTTA
WEAI178-12	animalia	Arthropoda	Insecta	Ephemeroptera	Heptageniidae	Rhithrogena	Rhithrogena impersonata	ACTCTTTATTTCATTTTTGGTGCTTGGGCTGGTATAGTTGGGACTTCACTCAGCTTATTAATCCGTGCCGAACTTGGACAACCCGGGTCTCTTATTGGAGATGACCAAATTTATAATGTAATTGTTACTGCTCACGCTTTCATCATGATTTTCTTTATAGTCATGCCTATTATAATTGGTGGGTTTGGAAACTGGCTTGTACCTCTTATGCTAGGTGCCCCTGATATGGCCTTCCCTCGAATAAATAATATAAGCTTTTGGCTATTACCACCAGCCCTAACTCTCCTTCTAGCTAGAAGTATGGTAGAAAGAGGAGCGGGTACAGGATGAACGGTTTACCCACCACTTTCTGCTGGAATTGCTCACGCTGGGGCGTCTGTTGATCTCGCTATTTTTTCTCTGCACTTAGCAGGAGTTTCCTCGATTTTAGGGGCTGTAAATTTTATTACAACTACAATCAACATACGATCTAGAGGGATAACTATAGACCGAATTCCTTTATTTGTCTGATCTGTTTTGATTACAGCAATTCTTTTATTGCTTTCTCTACCAGTATTAGCAGGGGCTATTACTATACTATTAACTGATCGAAACCTAAACACTTCTTTTTTTGATCCAGCTGGTGGTGGTGACCCTATTCTTTACCAACATTTA
ASIMB938-09	animalia	Arthropoda	Insecta	Hymenoptera	Formicidae	Nylanderia	Nylanderia caeculta	ATTCTTTACTTTTTATTTGCAATCTGAGCAGGAATAATTGGAACATCAATAAGAATAATTATTCGATTAGAATTAGGATCACCTAATCCTCTTATTAATAATGATCAAATTTATAATTCTATAGTTACTAGACATGCATTTATTATAATTTTTTTTATAGTTATACCATTTATAATTGGTGGTTTCGGAAATTTTTTAGTACCTCTAATATTAGGATCGCCAGATATAGCCTATCCTCGAATAAATAATATAAGATTCTGATTACTTCCCCCTTCTATTTCTTTACTTTTACTAAGAAATTTTATTAATGATGGTGTAGGAACAGGTTGAACTGTATATCCTCCTTTAGCATCTAACATTTTTCATAATGGTCCATCAGTTGATTTAGCTATCTTTTCTCTGCATATTGCCGGAATATCATCAATTTTAGGAGCAATTAACTTCATTTCAACAATTTTAAATATACATCACAATAATTTTTCAATCGATAAAATTCCCCTTCTCGTTTGGTCTATTTTTATCACAGCAATTCTTCTTCTTTTATCTCTTCCTGTTTTAGCAGGAGCTATTACTATATTATTAACAGATCGAAATTTAAATACTTCTTTTTTCGATCCATCAGGAGGAGGAGATCCTATCCTTTATCAACATCTA
JWPIP071-10	animalia	Arthropoda	Insecta	Diptera	Pipunculidae	Pipunculus	Pipunculus hertzogi	ACATTATATTTTATATTTGGGGCTTGAGCAGGAATAGTAGGAACATCCCTAAGAATTTTAGTTCGAGCTGAATTAGGACATCCCGGAGCATTAATTGGAGATGACCAAATTTATAATGTAATTGTTACAGCTCATGCATTTGTAATAATTTTTTTTATAGTAATACCCATCATAATTGGAGGATTTGGAAATTGATTAGTCCCTTTAATATTAGGGGCCCCAGACATAGCATTTCCACGAATAAATAATATAAGATTTTGAATACTGCCACCATCACTTACTTTACTTTTAGTTAGAATAATAGTTGACAATGGGGCTGGTACAGGATGAACTGTCTACCCACCCCTATCTTCAAACATTGCACACGGGGGAGCTTCAGTAGATTTAGCAATCTTTTCACTTCACTTAGCCGGAATTTCATCAATTCTTGGTGCTGTAAACTTTATTACAACTGTAATTAATATGCGATCAACAGGAATATCATTTGATCGAATACCTTTATTTGTGTGAGCTGTAGTAATTACAGCCCTTTTATTACTTTTGTCTCTGCCAGTTCTAGCAGGAGCTATTACAATACTTTTAACTGACCGAAATTTTAATACATCATTCTTTGACCCAGCAGGGGGTGGTGATCCTATCTTGTACCAACACCTA
BBLOE1136-12	animalia	Arthropoda	Insecta	Lepidoptera	Tineidae	Acrolophus	Acrolophus simulatus	ACATTATATTTTATTTTCGGAATTTGATCTGGGATAGTTGGAACTTCCTTAAGATTATTAATTCGTGCTGAATTAGGTAACCCAGGATCTTTAATTGGAGATGACCAAATTTATAATACAATTGTAACTGCTCATGCTTTTATTATAATTTTTTTTATAGTAATACCAATTATAATTGGAGGATTCGGAAATTGATTAGTACCTTTAATATTAGGAGCCCCAGATATAGCATTTCCTCGTATAAATAATATAAGTTTTTGATTATTACCCCCATCTTTAACTTTATTAATTTCTAGAAGAATTGTTGAAAATGGTGCAGGAACAGGATGAACAGTTTACCCCCCTTTATCTTCTAACATTGCCCACAGAGGAGGATCAGTAGATTTAGCAATCTTTTCTTTACATTTAGCTGGAATTTCCTCAATTTTAGGAGCTGTAAATTTTATTACAACAGTAATTAATATACGAGCTAATGGGATATCATTTGATCGAATACCTTTATTCGTATGATCAGTAGCTATTACTGCTCTCTTATTATTACTTTCATTACCAGTTCTTGCAGGAGCAATTACAATATTATTAACAGATCGAAACTTAAATACTTCCTTTTTTGATCCTGCAGGAGGAGGAGATCCTATTCTTTATCAACATTTA
IPCOM143-10	animalia	Chordata	Actinopterygii	Ovalentaria	Pomacentridae	Abudefduf	Abudefduf sexfasciatus	ACCCTCTATCTAGTATTTGGTGCTTGAGCTGGAATAGTAGGAACAGCCCTGAGCCTCCTAATTCGAGCAGAACTTAGCCAACCAGGCGCTCTCCTCGGAGACGACCAAATTTACAACGTAATTGTTACGGCACATGCCTTTGTAATAATTTTCTTTATAGTAATACCAATTATAATCGGAGGGTTTGGAAACTGACTAATTCCACTAATGATCGGTGCCCCCGATATGGCATTCCCCCGAATGAACAATATGAGCTTCTGACTCCTCCCTCCATCGTTCTTACTTCTTCTTGCCTCCTCCGGAGTTGAAGCAGGTGCAGGAACAGGCTGAACTGTTTACCCACCACTATCAGGCAACCTAGCTCACGCAGGGGCTTCTGTTGACTTAACTATTTTCTCCCTCCACTTAGCAGGTGTATCCTCAATTTTAGGGGCCATTAATTTTATTACTACTATTATTAACATGAAACCTCCTGCTATTTCTCAATACCAAACTCCTCTTTTCGTATGAGCCGTACTCATCACGGCCGTGCTTCTTCTCCTGTCCCTTCCTGTCTTAGCCGCTGGAATTACAATACTTCTAACGGACCGAAACTTAAATACCACATTCTTCGATCCAGCTGGAGGAGGAGATCCTATTCTCTACCAACATTTA
GCOL2065-16	animalia	Arthropoda	Insecta	Coleoptera	Staphylinidae	Habrocerus	Habrocerus capillaricornis	ACTTTATACTTTATTTTTGGTGCTTGATCAGGAATAGTTGGAACTTCTTTAAGATTATTAATTCGTACAGAATTAGGAAATCCAGGAAGATTGATTGGAGATGATCAAATTTATAATGTTATTGTTACTGCTCATGCATTTGTTATAATTTTTTTTATAGTTATACCTATTGTAATTGGAGGATTTGGAAATTGACTAGTACCCCTAATACTAGGAGCCCCAGATATAGCATTTCCTCGAATAAATAATATAAGATTCTGATTATTACCACCTTCATTGACTTTACTTTTAATAAGAAGAATAGTAGAAAGAGGAGCAGGTACAGGATGAACAGTTTACCCCCCTTTATCTTCAAATATTGCCCATGGAGGAGCTTCAGTAGATTTAGCAATTTTTAGATTACATTTGGCAGGAATTTCTTCTATTTTAGGAGCAGTAAATTTTATTACAACTGTAATTAATATACGAGCTATAGGAATAACTTTTGATCGTATACCTCTTTTTGTATGATCAGTTGCAATCACAGCTTTACTTCTTCTTTTAAGATTACCTGTTTTAGCAGGTGCAATTACAATACTTTTAACAGATCGAAATTTAAATACTTCATTTTTTGACCCTTCAGGAGGGGGAGATCCTATTTTATACCAACATCTA
LWUSA406-08	animalia	Arthropoda	Insecta	Lepidoptera	Nymphalidae	Phyciodes	Phyciodes orseis	ACTTTATATTTTATTTTTGGAATTTGAGCAGGAATAGTAGGAACTTCTTTAAGACTTTTAATTCGAACTGAATTAGGAAATCCTGGATCTTTAATTGGAGATGATCAAATTTATAATACTATTGTTACAGCTCATGCTTTTATTATAATTTTTTTTATAGTTATACCTATTATAATTGGGGGATTTGGAAATTGATTAGTACCCTTGATATTAGGAGCTCCTGATATAGCTTTTCCTCGAATAAATAATATAAGTTTCTGATTACTACCCCCATCATTAATTTTATTAATTTCTAGTAGAATCGTAGAAAATGGAGCAGGAACAGGATGAACAGTTTACCCACCCCTTTCATCTAATATTGCCCATAGAGGAGCTTCTGTAGATTTAGCAATTTTTTCTCTTCATTTAGCGGGAATTTCATCTATTTTAGGAGCTATTAATTTTATTACTACAATTATTAATATACGTATTAATAATATATCTTTTGATCAAATACCTTTATTTGTTTGAGCGGTTGGTATTACAGCTTTATTATTATTACTTTCATTACCAGTATTAGCAGGTGCTATTACAATACTTTTAACTGATCGAAATATTAACACTTCATTTTTTGACCCTGCTGGAGGGGGAGACCCCATTCTTTATCAACATTTA
FBCOI851-12	animalia	Arthropoda	Insecta	Coleoptera	Curculionidae	Trachyphloeus	Trachyphloeus angustisetulus	ACTTTATATTTCATTTTTGGGAGATGATCAGGTATAGTAGGAACTTCTCTAAGAGTCCTAATTCGAACCGAATTAGGAAACCCTGGATCCCTTATTGGTGATGATCAAATTTATAATATAATTGTAACTGCTCATGCATTTATTATAATTTTCTTTATAGTAATACCCATTTTAATTGGAGGATTTGGGAATTGACTTATTCCATTAATATTAGGAGCCCCTGATATAGCTTTTCCTCGTCTTAATAATATAAGATTCTGATTATTACCTCCTTCTTTATCTCTTCTATTAATAAGAAGAATTGTTGACAAAGGAGTAGGAACTGGTTGAACAGTTTATCCTCCTTTATCAGCTAATATCGCCCATGAGGGATCTTCTGTAGATTTAGCTATTTTCAGCCTACATATAGCAGGAATTTCTTCAATTTTAGGAGCAATTAATTTTATCTCAACAATTATTAATATACGACCTAAAGGAATATCTCTTGATCGAATACCTCTTTTTATTTGGTCCATTAAAATTACAGCTATTCTTTTACTTCTTTCTTTACCTGTATTAGCAGGAGCAATTACTATACTTTTGACAGACCGAAATATTAATACTTCTTTTTTTGACCCCGCAGGAGGGGGTGATCCTATTCTTTATCAACATTTA
GBMGO115-14	animalia	Mollusca	Gastropoda	Nudibranchia	Glaucidae	Glaucus	Glaucus atlanticus	ACTTTATATATACTTTTAGGAATATGGTGCGGTTTAGTAGGAACTGGGTTAAGGTTATTAATTCGGTTTGAGCTAGGTACCGCAGGGGCTCTTTTAGGAGATGACCACTTATATAATGTTATTGTCACTGCGCACGCTTTTGTAATAATTTTTTTCATGGTGATGCCTTTAATGATTGGGGGTTTCGGTAACTGAATGGTCCCCTTACTTATTGGAGCTCCTGATATAAGATTCCCGCGAATGAACAATATAAGATTTTGGTTACTACCTCCATCTTTTATTTTATTAATGTCCTCAACTTTGATGGAAGGTGGGGCAGGTACAGGATGAACCGTGTACCCCCCGTTATCAGGAGCTGTAGGGCATGGAGGTTGTTCAGTTGATCTGGCCATTTTCTCACTTCATCTTGCAGGTATGTCTTCACTTTTAGGTGCTATTAATTTTATTACAACCATTTACAATATACGATCGCCCGAGATAACGTTTGATCGGCTAAGGCTTTTCGTATGGTCGGTGCTTGTAACAGCATTCCTTCTTCTCTTGTCTCTTCCTGTGTTGGCTGGGGCAATTACAATGCTGCTAACAGACCGTAATTTCAATACTAGATTCTTCGACCCAGCAGGGGGAGGGGATCCTATCCTATATCAGCATCTG
HMCOC170-07	animalia	Arthropoda	Insecta	Coleoptera	Coccinellidae	Coccinella	Coccinella CHU1	ACTTTATATTTTTTATTTGGTATATGAGCTGGTATAATTGGAACATCTTTAAGAATTTTAATTCGACTAGAATTAGGAACTACAAACAGATTAATTGGAAATGACCAAATCTATAATGTAATTGTAACAGCTCATGCTTTTATTATAATTTTTTTCATAGTCATACCTATCATAATTGGGGGTTTTGGGAATTGATTAGTTCCTTTAATAATCGGAGCCCCTGATATGGCTTTTCCTCGATTAAACAATATAAGATTTTGATTATTACCTCCTGCTTTAACTTTACTAATTATAAGAAGATTAGTTGAAATAGGGGCAGGAACTGGATGAACTGTTTACCCTCCCCTATCTTCTAATTTAGCCCATAACGGACCTTCAGTAGATTTAGTAATTTTTAGATTACATTTAGCTGGAATTTCTTCAATTTTAGGGGCTGTAAATTTTATTTCTACTATTATAAATATACGACCATTTGGTATAAATTTAGATAAAACACCGTTATTTGTTTGATCAGTATTAATTACTGCTATTTTATTATTATTATCCCTACCCGTATTAGCAGGAGCAATTACAATATTATTAACAGATCGTAATATTAATACTTCTTTTTTTGATCCTATAGGAGGTGGTGACCCTATTTTATATCAACATTTA
MAMOS911-12	animalia	Arthropoda	Insecta	Diptera	Culicidae	Culex	Culex quinquefasciatus	ACATTATATTTTATTTTTGGGGCTTGAGCTGGAATAGTTGGAACTTCTTTAAGTTTACTAATTCGAGCAGAATTAAGTCAACCAGGTGTATTTATTGGAAATGATCAAATTTATAATGTTATTGTAACTGCTCATGCTTTTATTATAATTTTTTTTATAGTAATACCAATCATAATTGGAGGATTTGGAAATTGATTAGTTCCTTTAATGTTAGGAGCTCCAGATATGGCCTTTCCTCGAATAAATAATATAAGTTTTTGAATACTACCTCCTTCATTGACACTACTACTTTCAAGTAGTTTAGTAGAAAATGGGGCTGGGACTGGATGAACAGTGTATCCCCCTCTTTCATCTGGAACAGCTCATGCTGGAGCTTCAGTAGACTTAGCTATTTTTTCTTTACATTTAGCAGGAATTTCATCAATTTTAGGTGCAGTAAATTTTATTACAACAGTAATTAATATACGATCTTCAGGAATTACTCTTGATCGAATACCTTTATTTGTTTGATCAGTAGTAATTACTGCAGTTTTATTACTTCTTTCTTTACCTGTTTTAGCTGGTGCTATTACTATGTTATTAACAGATCGAAATTTAAATACTTCATTCTTTGATCCAATTGGAGGAGGAGATCCAATTTTATATCAACATTTA
GBCLS1617-19	animalia	Arthropoda	Insecta	Coleoptera	Scarabaeidae	Oryctes	Oryctes rhinoceros	ACATTATACTTCCTATTCGGCAGATGGTCAGGAATAGTAGGAACATCTTTAAGTTTGTTAATCCGAGCAGAGTTGGGAACTCCCGGCTCTTTAATTGGAGATGATCAAATTTATAACGTTATTGTCACAGCTCATGCTTTTATCATAATTTTTTTTATAGTTATGCCTATTATAATTGGAGGTTTCGGAAATTGACTTGTTCCATTAATACTTGGAGCCCCAGATATAGCATTTCCACGAATAAATAACATAAGATTTTGACTTCTTCCTCCCTCTTTGACTCTACTTCTAGCAAGAAGACTAGTAGAAAACGGTGCAGGAACTGGTTGAACAGTATATCCTCCCCTCTCTGCAAATATTGCCCATAGAGGAGCATCAGTAGACTTAGCAATTTTTAGACTTCATCTTGCCGGAATTTCATCAATTCTAGGGGCTGTAAACTTCATTACTACTGTAATTAATATACGATCAACCGGAATAACATTTGATCGTACTCCCCTATTTGTCTGATCTGTCATACTAACCGCTATCCTTCTTCTACTGTCCTTACCTGTTCTAGCCGGTGCAATTACCATACTTCTAACAGACCGAAATATTAATACATCATTTTTTGATCCAGCAGGAGGAGGAGATCCAATTTTATATCAACACCTATTCNNACACCCAGAGGTATATATTTTAATTCTACCTGGGTTTGGTATAATTTCACACATCATTAGACAAGAAAGAAGAAAAAAGGAAACCTTCGGAACTTTAGGAATAATCTATGCGATGATAGCAATTGGACTTTTAGGATTTATTGTCTGAGCCCACCATATATTTACAGTTGGTATAG
GBMIN76102-17	animalia	Arthropoda	Insecta	Hymenoptera	Formicidae	Monomorium	Monomorium cyaneum	ATTCTATACTTTATTTTAGCTATTTGATCAGGAATAATTGGTTCATCTATAAGAATAATTATTCGATTAGAGTTAGGATCACCCGGATCTTTAATTAATAATGATCAAATTTTTAATTCTTTAATTACCAGACATGCATTTATCATAATTTTTTTTATAGTTATACCTTTTATAATTGGAGGGTTTGGAAACTTTTTAGTACCTCTTATACTTGGATCTCCTGATATAGCTTACCCACGTATAAATAATATAAGATTCTGACTTCTTCCCCCCTCATTAACTCTTCTTATTATAAGAAGATTTATTAATTCAGGAGTAGGAACAGGATGAACAATTTATCCACCATTATCATCTAATATTTTTCATAGAGGAGCTTCAATTGACTTATCTATTTTTTCATTACATATTGCCGGTATATCTTCAATTTTAGGAGCAATTAATTTTATTTCAACAATTATAAATATACATCATAAAAATTTATCATTAGATAAAATTCCACTATTAGTATGATCTATCTTAATTACTGCTATTTTACTTTTATTATCTTTACCAGTTTTAGCTGGTGCTATTACTATACTTTTAACTGACCGAAATCTAAATACAACATTCTTTGATCCTAGAGGAGGAGGAGATCCAATTCTTTATCAACACCTATTTTGATTTTTT
LNAUT3853-15	animalia	Arthropoda	Insecta	Lepidoptera	Epipyropidae	Heteropsyche		ACTTTATATTTTATATTTGGAATTTGAGCAGGATTATTAGGATCATCTTTAAGAATATTAATTCGTTTAGAATTAAGAACACCTAATATATTTATTGGTAATGATCAAATTTATAATACTATTGTTACAGCTCATGCTTTTATTATAATTTTTTTTATAGTAATACCTATTATAATTGGAGGATTTGGAAATTGATTAGTTCCTTTAATATTAGGAGCTCCTGATATAGCTTTTCCACGAATAAATAATATAAGTTTTTGATTATTACCCCCTTCAATTAGTCTTTTAATTTTTTCAAGAATTATTGAAAATGGAGCAGGAACTGGGTGAACAGTTTATCCCCCACTTTCATCTAATATCGCCCATGGAGGAAGAGCTGTAGACTTAACAATTTTTTCTTTACATTTAGCTGGAATTTCTTCCATTTTAGGAGCAATTAATTTTATCTCAACAATTATAAATATAAAACCTAAATATATAAATTATGATCAAATACCACTATTTGTATGAGCAGTTAATATTACAGCTTTATTATTATTATTATCTTTACCAGTATTAGCTGGAGCTATTACAATATTATTAACAGATCGAAATTTAAATACTTCTTTTTTCGATCCTTCTGGAGGAGGAGATCCAATTTTATATCAACATTTA
BNAFA280-08	animalia	Chordata	Actinopterygii	Perciformes	Percidae	Etheostoma	Etheostoma zonale	CTCTATCTAGTGTTTGGTGCTTGAGCCGGAATAGTAGGCACCGCCCTAAGCTTACTTATCCGAGCCGAACTCAGCCAACCCGGCGCACTCCTCGGAGACGACCAGATTTATAACGTAATTGTTACAGCACACGCCTTTGTAATGATTTTCTTTATAGTGATACCAATTATGATCGGGGGATTCGGAAACTGACTTATTCCACTTATAATTGGCGCTCCCGACATGGCTTTCCCTCGAATAAATAATATGAGCTTTTGACTTCTTCCCCCTTCCTTCCTTCTACTCCTTGCATCCTCTGGAGTAGAAGCAGGTGCTGGAACTGGGTGAACCGTCTATCCCCCACTAGCTGGCAACTTAGCACACGCCGGGGCATCAGTTGATTTGACTATTTTTTCCCTCCACCTGGCGGGTATTTCCTCAATTCTAGGGGCTATTAATTTTATCACAACAATTATTAACATAAAACCCCCGGCCATTTCACAGTACCAGACGCCGTTGTTCGTGTGGGCTGTATTAATTACAGCTGTCCTTCTTCTTCTTTCCCTCCCCGTGCTTGCCGCAGGCATCACTATACTTCTTACAGACCGAAACTTAAACACCACCTTCTTTGATCCTGCTGGAGGAGGGGACCCCATTCTTTACCAGCACCTG
OPPFS2533-17	animalia	Arthropoda	Insecta	Diptera	Dolichopodidae	Chrysotus		ACCTTGTACTTTATTTTTGGTGCTTGAGAAGGAATAGTAGGTACTTCCCTTAGTATTATTGTTCGAATAGAATTAGGCCACCCTGGAGCTTTAATTGGTGATGATCAAATTTATAATGTAATTGTTACAGCTCATGCTTTTATTATAATTTTTTTNACAGTAATACCTATCATAATTGGAGGATTTGGGAATTGACTTGTACCTTTAATATTAGGAGCCCCTGATATAGCATTCCCACGAATAAACAACATAAGTTTTTGAATATTACCGCCTTCATTAGCACTACTATTAGCTAGTAGTATAGTAGAAACCGGAGCTGGAACAGGTTGAACTGTTTATCCTCCTCTATCAGCCAGAATAGCACATGGGGGTGCCTCAGTTGATTTAGCAATTTTTTCATTACATTTAGCAGGAGTCTCTTCAATTTTAGGAGCTGTAAATTTTATCACTACAGTAATTAATATACGATCAACTGGAATTACATTTGATCGAATACCTCTATTTGTATGATCAGTATTAATTACTGCAATTTTATTATTATTATCTTTACCAGTTTTAGCCGGAGCTATTACTATATTATTAACAGATCGAAACCTAAATACATCATTTTTTGACCCAGCTGGAGGGGGAGATCCTATCTTATATCAACATTTA
CHDIP038-11	animalia	Arthropoda	Insecta	Diptera	Phoridae	Triphleba		ACTTTATATTTTATTTTTGGAGCTTGAGCTGGAATAGTAGGAACTTCCCTTAGTATTATAATTCGAGCAGAACTTGGACATCCAGGTGCCTTAATTGGTGATGATCAAATTTATAATGTTATTGTAACAGCACATGCTTTTATTATAATTTTTTTTATAGTTATACCTATTATAATAGGTGGATTTGGAAACTGATTAGTTCCTTTAATATTAGGAGCTCCAGATATAGCTTTTCCACGAATAAATAATATAAGATTCTGGATATTACCTCCTTCTTTAACATTATTATTAGCCAGCAGTATAGTAGAAAATGGAGCTGGGACTGGATGAACAGTTTATCCTCCATTATCAGCTAATATTGCTCATAGAGGAGCCTCTGTTGATTTAGCAATTTTTTCTTTACATTTAGCAGGAATTTCATCAATTTTAGGGGCTGTAAATTTTATCACTACAATTATTAATATACGTTCATCAGGAATTACCTTTGATCGAATACCTTTATTTGTATGATCTGTAGGAATTACAGCATTATTATTATTATTATCCTTACCTGTATTAGCAGGTGCTATTACAATACTATTAACAGATCGAAATTTTAATACTTCATTTTTTGATCCAGCTGGAGGAGGAGATCCAATTTTATATCAACATTTA
LMEM852-09	animalia	Arthropoda	Insecta	Lepidoptera	Tortricidae	Pelochrista	Pelochrista scintillana	ACATTATATTTTATTTTTGGTATTTGAGCTGGAATAGTAGGAACTTCTTTAAGATTATTAATTCGAGCAGAATTAGGAAATCCGGGATCTCTAATTGGTGATGATCAAATTTATAACACTATTGTTACTGCTCATGCTTTTATTATAATTTTTTTTATAGTAATACCAATTATAATTGGGGGATTTGGAAATTGATTAGTTCCATTAATATTAGGAGCCCCAGATATAGCTTTCCCACGAATAAATAATATAAGATTTTGATTATTACCTCCATCTATTATATTATTAATTTCAAGAAGAATTGTAGAAAATGGAGCAGGAACAGGATGAACAGTTTATCCTCCTTTATCATCAAATATTGCCCATGGAGGTAGATCTGTAGATTTAGCTATTTTTTCCCTCCATTTAGCTGGGATTTCATCTATTTTAGGGGCTGTTAATTTTATTACAACTATTATTAATATACGACCTAATAATATATCTTTAGATCAAATACCATTATTTGTTTGAGCAGTAGGAATTACAGCTTTACTATTACTTCTTTCACTTCCAGTATTAGCAGGTGCAATTACTATACTTTTAACAGATCGAAATCTTAATACATCATTTTTTGATCCTGCTGGAGGGGGAGATCCAATTTTATATCAACACTTA
GBDPT552-14	animalia	Arthropoda	Insecta	Diptera	Tephritidae	Bactrocera	Bactrocera yoshimotoi	ACCTTATATTTTATCTTCGGTGCTTGAGCAGGTATAGTAGGAACTTCTTTAAGAATCTTAGTTCGTGCAGAATTAGGTCACCCAGGAGCTCTAATTGGAGACGATCAAATTTATAATGTAATCGTAACAGCTCATGCATTTGTAATGATTTTTTTCATAGTAATACCAATTATAATCGGAGGATTTGGTAATTGATTAGTTCCATTAATACTTGGAGCCCCAGATATAGCATTCCCACGAATAAATAATATAAGATTTTGATTACTGCCTCCTTCACTTACTCTACTTTTAGTGAGCAGTATAGTGGAAAACGGAGCTGGGACAGGTTGAACTGTCTACCCTCCCCTTTCATCAATTATTGCTCATGGAGGAGCATCCGTTGATTTAGCTATTTTCTCTTTACATTTAGCTGGAATTTCCTCTATTTTAGGTGCCGTAAATTTTATTACAACAGTAATTAATATACGATCTACAGGAATTACTTTCGACCGAATACCTTTATTCGTTTGAGCAGTAGTATTAACAGCATTATTACTTCTACTTTCATTACCTGTTTTAGCTGGAGCTATCACAATATTATTAACAGATCGAAATTTAAATACTTCTTTCTTTGACCCAGCAGGAGGTGGAGATCCTATTCTATATCAACATTTA
ASMAI205-05	animalia	Arthropoda	Insecta	Hymenoptera	Formicidae	Solenopsis	Solenopsis mameti	ATTTTATATTTTATTTTNGCAATCTGAGCNGGATTAATNGGGTCATCAATAAGAATAGTCATTCGCCTTGAATTAGGCTCATGCAATGCACTAATTAACAATGATCAAATTTATAACTCTCTTATTACTAGTCACGCCTTTATTATAATTTTTTTTATAGTTATACCCTTTATAATCGGCGGATTCGGCAATTTTCTAGTTCCCCTAATACTTGGGACCCCAGATATAGCCTACCCCCGTATAAATAACATAAGATTTTGACTTCTCCCCCCTTCTATCTCCCTACTCCTCATAAGAAGATTTATTAACTCTGGGGTAGGCACAGGATGAACAATCTACCCCCCCCTAGCCTCTAATATTTTCCACAGAGGGGCCTCAATTGACCTATCTATTTTTTCCCTACATATTGCAGGAATATCATCAATTTTAGGAGCTATTAACTTTATTTCTACAATTATCAACATACATCACAAAAACTGCACTATAGATAAAATCCCTCTTTTAGTTTGATCAATCATAATTACAGCAATCTTACTCTTATTGTCTCTCCCAGTATTAGCAGGAGCTATCACAATATTACTTACAGATCGTAATCTAAATACCTCCTTTTTTGATCCCTCAGGGGGGGGAGATCCTATCCTTTACCAACACTTA
AICC958-06	animalia	Arthropoda	Insecta	Hymenoptera	Ichneumonidae	Ophionellus	Ophionellus arayaiDHJ01	ATTTTATATTTTATTTTTGGTAGATGAGCCGGAATAATTGGTTCATCTTTAAGAGTAATTATTCGATTAGAATTAGGGAATCCAGGATTTTTAATTAATAATGATCAAATTTATAATTCCATTGTCACTTCCCATGCTTTTATTATAATTTTTTTTATAGTTATACCAATTATAATTGGAGGATTTGGAAACTGATTAGTACCTTTAATAATAGGAGCACCAGATATAGCTTTCCCCCGAATAAATAACATAAGATTTTGATTATTAATTCCATCATTATTAGCTATATTATTCAGAAATATAACAAATCAAGGAATTGGAACAGGATGAACAATTTACCCCCCATTATCATTAAATATAAGTCATGAAGGTATAGCAGTAGATCAAGGTATTTTTGCTTTACATTTAGCAGGAATATCTTCAATTATAGGAGCAATTAATTTTATCACAACAATTTTAAATATAAAAAATATTAAATCAAATTATGATCAATTAACATTATTTACATGATCAATTAAAATTACAGCTATTTTATTATTATTAGCAGTACCAGTTTTAGCAGGAGCAATTACAATAATTTTAACTGATCGAAATTTAAATACATCATTTTTTGATCCATCAGGAGGAGGTGACCCAATTTTATACCAACATTTA
PHLAH734-12	animalia	Arthropoda	Insecta	Lepidoptera	Noctuidae	Noctua	Noctua fimbriata	ACATTATATTTTATTTTTGGAATTTGAGCTGGAATAGTAGGAACTTCTTTAAGATTATTAATTCGAGCTGAATTAGGAAACCCTGGTTCTTTAATTGGAGATGATCAAATTTATAATACTATTGTTACAGCACATGCTTTTATTATAATTTTTTTTATAGTTATACCTATTATAATTGGAGGATTTGGAAATTGACTTGTCCCTCTTATACTAGGAGCCCCAGATATAGCTTTCCCTCGAATAAATAATATAAGTTTTTGACTTCTTCCCCCCTCTTTAACTCTTTTAATTTCAAGAAGAATTGTAGAGAATGGAGCAGGAACAGGATGAACAGTATATCCCCCACTTTCATCTAATATTGCCCATGGAGGAAGATCTGTAGATTTAGCTATTTTTTCTCTTCATTTAGCTGGTATTTCTTCTATTTTAGGAGCTATTAATTTTATTACCACAATTATTAATATACGATTAAATAGTTTATCTTTTGATCAAATACCATTATTTATTTGAGCTGTAGGAATTACAGCATTTTTATTATTATTATCTTTACCTGTTTTAGCTGGAGCTATTACTATACTTTTAACTGATCGAAATTTAAATACATCTTTTTTCGATCCTGCAGGAGGAGGAGATCCTATTTTATATCAACATTTA
GBMA22096-19	animalia	Chordata	Mammalia	Chiroptera	Molossidae	Molossus	Molossus molossus	ACTTTATATCTCCTATTTGGTGCCTGAGCAGGTATAGTAGGAACTGCCCTAAGTCTTCTTATCCGAGCTGAACTAGGTCAACCAGGAGCTCTTCTAGGAGACGACCAGATTTATAATGTAATTGTAACTGCCCATGCCTTTGTAATAATTTTCTTCATAGTTATACCAATTATAATTGGAGGATTTGGAAATTGATTAGTTCCTCTGATAATTGGAGCTCCCGATATAGCCTTCCCACGAATAAATAATATAAGCTTCTGACTGCTTCCCCCTTCTTTCCTATTACTACTTGCCTCTTCTATAGTTGAAGCTGGAGCAGGTACCGGCTGAACAGTCTACCCTCCTTTAGCTGGAAACCTAGCCCATGCAGGAGCCTCCGTCGACCTAACCATTTTCTCACTACATTTAGCAGGAGTTTCATCAATTCTAGGTGCTATTAACTTTATTACAACTATCATCAATATAAAACCGCCAGCTCTCTCCCAATACCAAACACCACTATTTGTATGATCTGTATTAATTACAGCCGTATTACTACTACTATCTTTACCAGTACTAGCTGCAGGAATTACAATACTATTAACAGACCGAAATTTAAATACTACTTTCTTCGACCCTGCCGGAGGAGGAGACCCTATCCTATACCAACACCTA
CONI026-16	animalia	Arthropoda	Insecta	Lepidoptera	Nymphalidae	Coenonympha	Coenonympha tullia	ACATTATATTTTATTTTTGGAATTTGAGCAGGTATAGTAGGAACATCCCTTAGTCTAATTATTCGAACTGAACTAGGTAATCCAGGATTTTTAATTGGAGATGACCAAATTTATAATACTATTGTTACAGCTCATGCTTTTATTATAATTTTTTTTATAGTAATACCTATTATAATCGGAGGATTTGGTAATTGATTAGTCCCTCTTATACTAGGTGCTCCTGATATAGCTTTCCCCCGAATAAATAATATAAGATTTTGACTTTTACCCCCCTCATTAATTTTGTTAATTTCAAGTAGTATTGTTGAAAATGGAGCAGGAACAGGTTGAACTGTTTACCCCCCTCTTTCTTCCAACATTGCTCATGGAGGATCCTCTGTTGACCTTGCTATTTTCTCCCTTCATTTAGCAGGAATTTCCTCAATCTTAGGAGCTATTAATTTTATTTCTACAATTATTAACATACGAGTTAATGGAATATCTTATGATCAAATACCTTTATTTGTTTGAGCAGTTGGAATTACAGCTTTACTTTTATTACTTTCTTTACCTGTTTTAGCAGGAGCTATTACTATACTACTTACTGATCGAAATTTAAATACTTCTTTTTTTGATCCTGCTGGAGGAGGGGATCCTATTTTATACCAACATTTA
ARCTB192-08	animalia	Arthropoda	Insecta	Lepidoptera	Erebidae	Amaxia	Amaxia pulchra	ACATTATACTTTATTTTTGGTATTTGAGCAGGAATAGTAGGAACTTCTTTAAGTTTATTAATTCGAGCTGAATTAGGAAATCCTGGATCATTAATTGGAGATGATCAAATTTATAATACTATTGTTACAGCTCATGCCTTCATTATAATTTTTTTTATAGTTATACCTATTATAATTGGCGGATTTGGAAACTGATTAGTGCCTTTAATATTAGGGGCCCCAGATATAGCTTTCCCTCGAATAAATAACATAAGTTTTTGATTATTGCCCCCATCATTAACCTTATTAATTTCCAGAAGTATTGTAGAAAATGGAGCAGGTACAGGATGAACAGTTTACCCCCCACTTTCATCTAATATTGCTCATGGAGGAAGTTCTGTAGATTTAGCTATTTTTTCTTTACATTTAGCTGGAATTTCCTCAATTTTAGGAGCAATTAATTTCATTACTACAATCATTAATATACGATTAAATAATTTATCTTTTGACCAAATACCTCTTTTTGTATGAGCCGTAGGTATTACAGCATTTTTATTATTACTCTCATTACCCGTATTAGCCGGAGCTATTACTATACTATTAACAGATCGAAATTTAAATACTTCTTTCTTTGACCCTGCCGGTGGAGGAGATCCTATTTTATATCAACATTTA
IBBP233-10	animalia	Arthropoda	Insecta	Hymenoptera	Halictidae	Sphecodes	Sphecodes ferruginatus	TTTATCTTCGCTATATGATCAGGAATAATTGGAGCATCCTTAAGAATAATTATTCGCATAGAATTAAGTACCCCAGGATACTGAATTAATAATGATCAAATTTATAATACTTTAATTACATCACATGCTTTTGTTATAATTTTTTTTATAGTAATACCCTTTATAATTGGAGGGTTTGGAAATTGACTTGTCCCATTAATAATTGGGGCCCCAGATATAGCTTTCCCCCGAATAAATAATATAAGATTCTGACTACTTACTCCTTCATTATTTATATTACTATTAAGAAATATTACAGACACAGGATCAGGAACAGGTTGAACTATTTACCCCCCATTATCATCAATTATATATCATTCTTCATCATCAGTAGATTTTACTATTTTTTCACTTCATATAGCCGGAATCTCTTCTATTATAGGTGCCATTAATTTTATTACATCTATTCTGCTTATAAAAAATATTTCTATTAATTTAGATCAAATTCCACTATTTCCATGATCTGTAAAAATTACAGCCATTTTACTTTTATTATCCCTCCCTATTTTAGCTGGAGCAATTACAATATTATTGACAGACCGAAACTTAAACACTTCATTTTTTGACCCTTCGGGGGGTGGAGACCCAATTTTATACCAACACTTATTTTGATTT
GBA27928-15	animalia	Arthropoda	Arachnida	Scorpiones	Scorpionidae	Scorpio	Scorpio fuscus	ACTATATATTTAATTTTAGGTGGATGGGCTTCGATGGTTGGGACTGCTTTGAGAATAATAATTCGGATTGAGACTGGGAGACCTGGTTCTTTTATTGGTGATGATCAACTTTATAATGTTGTAGTAACAGCTCATGCTTTTGTAATGATTTTTTTTATGGTAATGCCTATTATGATTGGAGGTTTTGGAAATTGGTTGGTTCCTTTAATATTAGGAGCTCCGGATATGGCTTTTCCTTGTTTGAATAATAAGAGATTTTGGTTACTTCCTCCTGCTTTTTTTTTGCTTTTAGGGTCTGCTGCTTTGGAGAGAGGAGCTGGGACTGGGTGGACTGTTTATCCTCCTCTATCTTCTGGTATGTTTCATTCAGGTGGTTCTGTAGATATGACTATTTTTTCTTTACATTTGGCTGGGGTGTCATCAATTTTAGGAGCTATTAATTTTATTACTACTATTGTAAATATGCGTAGAGATGGGATAATTATAGATCGAGTTCCTTTATTTGTATGGTCTGTTCTTATTACGGCTGTGTTGTTACTTCTTTCTCTACCTGTTTTAGCTGGAGCTATTACTATGTTGTTGACTGACCGTAATTTTAATACTTCTTTTTTTGATCCTGCTGGTGGAGGGGATCCTATTTTGTATCAGCATTTG
GBMIN55927-17	animalia	Arthropoda	Insecta	Diptera	Culicidae	Anopheles	Anopheles sinensis	TTTGGAGCTTGAGCCGGAATAGTAGGAACTTCTTTAAGTATTCTAATTCGAGCTGAATTAGGTCATCCTGGTGCTTTTATTGGAGATGATCAAATTTATAATGTTATTGTAACAGCACATGCTTTTATTATAATTTTTTTTATAGTTATACCTATTATAATTGGAGGATTCGGAAATTGATTAGTTCCATTAATATTAGGAGCCCCTGATATAGCTTTTCCTCGAATAAATAATATAAGTTTTTGAATATTACCCCCTTCATTAACATTACTAATTTCTAGAAGTATAGTAGAAAATGGAGCAGGAACAGGATGAACTGTTTATCCTCCACTTTCATCTGGAATTGCTCATGCTGGAGCATCAGTAGATTTAGCTATTTTTTCATTACATTTAGCTGGAATTTCATCAATTTTAGGAGCAGTAAATTTTATTACAACTGTAATTAATATACGATCTCCAGGAATTACATTAGATCGAATACCTCTATTTGTTTGATCAGTAGTAATTACAGCAGTATTATTACTTTTATCTTTACCAGTATTAGCTGGAGCTATTACTATACTTTTAACAGATCGAAATTTAAATACCTCATTCTTTGACCCAGCCGGAGGAGGAGACCCTATTTTATATCAACACTTATTCTGATTTTTTGGTCACCCT
CNCDB3355-11	animalia	Arthropoda	Insecta	Diptera	Syrphidae	Syrphus	Syrphus nitidifrons	ACATTATATTTTTTATTTGGAACTTGAGCTGGTATAGTAGGAACTTCTCTAAGTATATTAATTCGTGCAGAACTTGGTCATCCAGGTGCTTTAATTGGAGATGACCAAATTTATAATGTCATTGTAACTGCTCATGCTTTTGTTATAATTTTTTTTATAGTAATACCTCTTATAATTGGAGGATTTGGAAATTGATTAGTTCCTTTAATATTAGGAGCTCCTGATATAGCTTTCCCTCGTATAAATAATATAAGTTTTTGATTATTACCTCCTTCTTTAACACTTCTATTAGTAAGAAGAATAGTTGAAAATGGAGCTGGAACAGGATGAACAGTATATCCTCCTCTTTCTGCTTCTATTGCTCATGGAGGAGCTTCTGTAGATTTAGCTATTTTTTCTCTTCATTTAGCTGGTATATCATCAATTTTAGGAGCAGTTAATTTTATTACAACAGTAATTAATATACGATCTAATGGTCTTACATATGACCGAATACCTTTATTTGTATGATCAGTAGTAATTACAGCTTTATTATTACTTTTATCTTTACCTGTATTAGCCGGAGCAATTACAATACTTTTAACAGACCGAAATTTAAATACTTCATTTTTTGACCCAGCAGGAGGAGGAGACCCAATTTTATATCAACATTTA
BCIGE034-10	animalia	Arthropoda	Insecta	Lepidoptera	Geometridae	Oospila	Oospila rosipara	ACTCTTTATTTTATTTTCGGAATTTGAGCTGGAATAGTTGGTACTTCATTAAGATTATTAATTCGAGCAGAATTAGGAAATCCAGGATCTTTAATTGGAGATGATCAAATTTATAATACTATTGTAACAGCTCATGCTTTTATTATAATTTTTTTTATAGTAATACCTATTATAATTGGAGGATTTGGAAATTGATTAGTACCATTAATATTAGGTGCACCAGATATAGCATTTCCCCGAATAAATAATATAAGATTTTGATTATTACCTCCCTCTCTTACTTTATTAATTTCAAGAAGAATTGTAGAAAATGGAGCAGGTACAGGATGAACAGTTTATCCTCCTTTATCATCAAATATTGCTCATGGAGGAAGTTCTGTAGATTTAGCAATTTTTTCTTTACATTTAGCAGGAATTTCTTCAATCTTAGGGGCAATTAATTTTATTACTACAATTATTAATATACGTCTTAATAATTTATCATTTGACCAAATACCATTATTTGTATGAGCTGTAGGTATTACAGCATTCTTATTATTACTTTCTCTTCCCGTATTAGCAGGAGCTATTACTATACTATTAACAGACCGAAATTTAAATACATCTTTTTTTGACCCAGCTGGAGGAGGAGATCCAATTTTATATCAACATTTA
WSPO187-09	animalia	Annelida	Polychaeta	Phyllodocida	Polynoidae	Harmothoe	Harmothoe imbricata CMC02	GGCACCTTATATTTTATTTTCGGTACATGATCGGGTCTTTTAGGCACTTCTATAAGACTTCTTATTCGTGCTGAGCTAGGACAACCAGGATCCTTATTAGGAAGAGATCAGCTATATAACACCATTGTTACTGCCCACGCATTTCTTATAATTTTCTTTCTAGTGATACCTGTTCTAGTAGGAGGATTTGGTAACTGATTGATCCCATTAATGCTAGGAGCTCCTGATATGGCTTTCCCCCGTTTAAACAACATAAGATTTTGATTACTACCGCCTTCTCTTATTTTATTACTTTCTTCTAGAGCAGTAGAAAAAGGAGTAGGAACAGGATGAACCGTTTACCCTCCTCTATCCTCTAATATTGCTCATGCAGGGCCTTCAGTAGATTTAGCTATTTTTTCTTTACATATTGCGGGGGTTTCTTCTATTCTGGGAGCCCTTAACTTTATTACCACGGTAGTTAACATACGTTATAAAGGTTTACGACTTGAACGTGTTCCTTTATTTGTGTGGTCCGCTAAAATTACTGCTATTCTCTTATTATTATCTTTGCCTGTCTTAGCAGGGGCTATTACCATGCTGCTAACTGACCGAAACTTAAATACTGCTTTCTTTGACCCTGCAGGAGGGGGGGACCCAGTTTTATATCAACACTTGTTT
PHAUG820-11	animalia	Arthropoda	Insecta	Diptera	Phoridae	Megaselia		ACATTATATTTTATTTTTGGGGCTTGAGCAGGAATAGTTGGTACATCTCTTAGAATTATAATTCGAGCCGAATTAGGTCACCCTGGTGCTTTAATTGGTGATGATCAGATTTATAACGTAATTGTAACTGCCCATGCTTTTATTATAATTTTTTTTATAGTTATACCTATTATAATAGGAGGATTTGGAAATTGATTAGTTCCATTAATACTTGGAGCTCCTGATATAGCCTTTCCACGAATAAATAATATAAGTTTTTGAATATTACCTCCATCTTTAACACTTTTATTAGCCAGTAGTATAGTAGAAAACGGAGCAGGAACAGGATGAACTGTTTATCCTCCTCTTTCTTCCAGAATTGCTCATAGAGGGGCTTCTGTTGATTTAGCAATTTTCTCTCTTCATTTAGCAGGAATCTCTTCAATTCTTGGAGCTGTAAATTTTATTACAACTATTATTAATATACGATCTGCAGGAATTACATTTGATCGAATACCTTTATTTGTTTGATCAGTTGGAATTACAGCTTTATTACTTCTTTTATCCCTACCTGTTTTAGCTGGGGCTATTACTATATTACTAACAGACCGAAATTTTAACACATCATTTTTTGACCCTGCAGGTGGAGGAGACCCAATTTTATATCAACATTTA
INRMA1200-14	animalia	Arthropoda	Insecta	Coleoptera	Gyrinidae	Dineutus	Dineutus discolor	ACTTTATATTTTATTTTTGGTGCTTGATCAGGAATAGTAGGGACATCATTAAGAATACTTATTCGAGCAGAACTTGGAAACCCAGGTTCATTAATTGGTGATGACCAAATTTATAATGTTATTGTAACAGCTCATGCTTTTATTATAATTTTTTTCATAGTTATACCTATTATAATTGGAGGATTTGGAAATTGATTAGTTCCTTTAATATTAGGTGCTCCAGATATGGCTTTTCCTCGAATAAATAATATAAGATTTTGATTACTACCTCCTTCATTAACACTATTACTAATAAGCAGTTTAGTTGAAAATGGAGCTGGGACAGGATGAACAGTCTACCCACCCTTATCATCAAATATTGCCCATGGAGGAGCTTCAGTTGATCTAGCTATTTTTAGATTACATTTAGCTGGGATTTCTTCCATTCTAGGAGCCGTAAATTTTATTACAACAATTATTAATATACGATCAATTGGAATAACATTAGATCGTATACCTCTATTTGTCTGATCAGTTGGAATTACAGCTTTACTATTACTTTTATCTTTACCAGTTTTAGCTGGAGCTATCACTATATTATTAACTGATCGAAATTTAAATACATCCTTTTTTGATCCTGCTGGGGGAGGGGATCCAATTCTTTATCAACACTTA
LBCH5516-10	animalia	Arthropoda	Insecta	Lepidoptera	Noctuidae	Zosteropoda	Zosteropoda hirtipes	ACATTATATTTTATTTTTGGTATTTGAGCTGGAATAGTTGGAACTTCTTTAAGATTATTAATTCGAGCCGAATTAGGAAACCCTGGATCTTTAATTGGAGATGATCAAATTTATAATACTATTGTTACAGCACATGCTTTTATTATAATTTTTTTTATAGTTATACCTATTATAATTGGAGGTTTTGGAAACTGACTTGTACCTTTAATATTAGGAGCCCCAGATATAGCTTTCCCCCGAATAAATAATATAAGTTTTTGACTTCTTCCCCCCTCTTTAACTTTATTAATTTCAAGAAGAATTGTAGAAAATGGAGCAGGAACTGGATGAACAGTTTATCCCCCTTTATCATCTAATATTGCCCATGGAGGAAGATCAGTAGATTTAGCTATTTTTTCTTTACATTTAGCTGGAATTTCTTCTATTTTAGGTGCTATTAATTTTATTACTACAATTATTAATATACGATTAAATAGTTTATCTTTTGATCAAATACCTTTATTTATTTGAGCTGTAGGAATTACTGCGTTTTTATTATTATTATCATTACCTGTATTAGCTGGAGCTATTACCATACTTTTAACTGATCGAAACTTAAATACTTCTTTTTTTGATCCTGCTGGAGGAGGAGATCCTATTTTATATCAACATTTA
ASMA779-05	animalia	Arthropoda	Insecta	Hymenoptera	Formicidae	Strumigenys	Strumigenys simoni	ATCTTATATTTTATCTTAGCAATTTGATCTGGAATAATTGGATCCTCTATAAGAATAATTATTCGTTTAGAATTAGGTACCTGTAATTCACTAATCAATAATGACCAAATTTACAATTCCCTTATTACTAACCATGCCCTAATTATAATTTTTTTTATAATTATACCATTTATAATTGGAGGATTTGGAAATTTTTTAGTCCCCCTAATACTGGGATCTCCTGACATAGCCTACCCACGAATGAATAATATAAGATTTTGATTGCTCCCCCCATCTCTTATACTCTTAATAACAAGAAATTTCATAAATGAAGGAATTGGTACAGGGTGAACATTATACCCCCCATTATCCTCTAATATCTTTCATAACGGCCCCTCAATTGATCTATCAATCTTTTCTCTTCATATTGCAGGAATATCCTCAATTTTAGGAGCCATTAATTTTATTTCTACCATTTTAAATATACATAATTCAAATTTATCAATAGACAAAATTTCCTTATTAACATGATCTATTATGATCACAGCTATCCTACTTCTTCTGTCCCTACCTGTTTTAGCAGGGGCAATCACTATATTACTTACAGATCGTAATTTAAATACATCATTTTTCGACCCTTCAGGAGGCGGAGACCCAATTTTATTTCAACATTTA
XAH410-05	animalia	Arthropoda	Insecta	Lepidoptera	Noctuidae	Autographa	Autographa precationis	ACTTTATATTTTATTTTTGGTATTTGAGCTGGAATAGTGGGTACATCTTTAAGATTATTAATTCGAGCAGAATTAGGAACCCCTGGATCTTTAATTGGTGATGACCAAATTTATAATACTATTGTAACAGCTCATGCATTTATTATAATTTTTTTTATAGTTATACCTATTATAATTGGAGGATTTGGTAATTGACTTATCCCCTTAATATTAGGAGCTCCTGATATAGCCTTCCCCCGTATAAATAACATAAGTTTTTGACTTTTACCCCCATCTTTAACTTTATTAATTTCTAGAAGAATTGTAGAAAATGGAGCTGGTACTGGATGAACAGTTTATCCCCCACTTTCATCCAATATTGCTCATGGCGGAAGTTCTGTTGATTTGGCTATTTTTTCCTTACATTTAGCGGGAATTTCCTCAATTTTAGGAGCAATTAATTTTATTACTACAATTATTAATATACGATTAAATAGTTTATCTTTTGATCAAATACCTTTATTTATTTGAGCTGTCGGAATTACAGCTTTTCTTTTATTACTTTCTTTACCTGTTTTAGCCGGGGCAATTACTATACTTTTAACAGATCGTAATTTAAATACTTCTTTTTTTGATCCTGCTGGAGGGGGAGATCCTATTTTATATCAACATTTA
SSNA169-08	animalia	Chordata	Actinopterygii	Salmoniformes	Salmonidae	Oncorhynchus	Oncorhynchus gorbuscha	CTCTATTTAGTATTTGGTGCCTGAGCCGGGATAGTAGGCACCGCCCTAAGCCTACTAATTCGGGCAGAACTAAGCCAGCCAGGCGCTCTTCTAGGGAATGACCAGATCTATAACGTAATCGTTACAGCCCATGCCTTCGTTATGATTTTCTTTATAGTCATACCAATTATAATCGGAGGCTTTGGAAACTGATTAATCCCCCTAATGATTGGGGCACCAGATATAGCATTTCCACGAATAAACAACATAAGCTTCTGACTCCTACCCCCATCCTTCCTCCTCCTCCTTTCTTCATCTGGAGTCGAAGCCGGCGCTGGTACCGGATGGACAGTTTATCCCCCTCTAGCCGGGAACCTTGCCCACGCAGGAGCATCCGTCGACTTGACTATCTTCTCCCTTCATTTAGCTGGAATCTCATCAATTTTAGGGGCCATTAATTTTATTACGACCATTATCAACATAAAACCACCGGCAATCTCTCAGTACCAAACCCCACTTTTTGTTTGAGCTGTGCTAATCACTGCTGTACTTCTACTACTATCCCTCCCCGTTCTGGCAGCAGGTATCACTATGTTGCTCACGGACCGAAATTTAAACACTACTTTCTTTGACCCAGCGGGGGGCGGAGATCCAATTTTATACCAACACCTC
NZMG297-12	animalia	Arthropoda	Insecta	Hymenoptera	Braconidae	Rhyssaloides		GTGTTGTATTTTTTATTTGGTATATGATCAGGTATAGTTGGTATATCTTTAAGATTAATTATTCGTTTAGAATTAAGTATATTAGGTAGATTAATTGGAAATGATCAAATTTATAATGTAATTGTTACTTCACATGCTTTTGTTATAATTTTTTTTATAGTTATACCAATTATAATTGGTGGATTTGGTAATTGATTAATTCCTTTAATATTAGGAGCTCCAGATATAGCTTTTCCTCGAATAAATAATATGAGATTTTGATTATTAATTCCTTCATTATTTTTATTATTGTTTAGAAGAATAGTTAATGTTGGTGTTGGTACTGGTTGAACTGTTTACCCTCCATTATCTTTAAGTATAAGTCATAGTGGTATTTCTGTAGATTTGTCAATTTTTTCTTTACATTTAGCAGGTATTTCTTCAATTATAGGAGCTATTAATTTTATTACTACTATTTTTAATATACGTTCATTTGGAGTTAAAATAGATAATGTTTGTTTATTAATTTGATCTGTTTTAATTACAGCTATTTTATTATTATTATCATTGCCTGTATTAGCAGGAGCAATTACTATATTATTAACTGATCGAAATTTAAATACAACATTTTTTGATTTTTCTGGAGGGGGAGATCCTGTTTTATATCAGCATTTA
NZMG328-12	animalia	Arthropoda	Insecta	Hymenoptera	Braconidae	Asobara	Asobara ajbelli	ATTTTATACTTTTTATTTGGAATTTGAGCTGGTATAGTTGGATTATCAATAAGATTAATTATTCGGTTAGAATTAGGTATACCTGGATCTTTATTAATAAATGATCAAATTTATAATAGTATAGTTACTGCTCATGCATTTGTAATAATTTTTTTTATAGTGATACCAGTTATAATTGGAGGTTTTGGTAATTGATTAATTCCTTTAATATTAGGGTCACCTGATATAGCTTTTCCTCGAATAAATAATATAAGATTTTGATTAATTATTCCTTCTATTTTATTATTATTATTAAGAGGATTACTTAATATTGGGGTTGGAACTGGATGAACTGTTTATCCTCCATTATCTTCAAGAATTGGTCATAGAGGTATTTCAGTTGATATTGCTATTTTTTCTTTACATTTAGCAGGAGTATCTTCAATTATAGGTGTAATTAATTTTTTAACAACAATTTTTAATATAAAATTTTATATAATTAAAATAGATCAATTAAGATTATTTGTTTGATCTATTTTAATTACTGCTATTTTATTATTATTATCTTTACCAGTTTTGGCTGGGGCTATTACTATATTATTAAGTGATCGTAATATAAATACAACATTTTTTGATTTTTCAGGAGGAGGAGATCCAATTTTATTTCAACATTTA
GMCRX1807-14	animalia	Arthropoda	Insecta	Lepidoptera	Crambidae	spiloBioLep01	spiloBioLep01 BioLep46	ACTTTATATTTTATTTTCGGAATTTGAGCAGGAATAGTAGGAACATCTTTAAGTTTATTAATTCGAGCCGAATTAGGAAATCCAGGTTCTTTAATTGGAGATGATCAAATTTATAACACTATCGTTACAGCTCATGCATTTATTATAATTTTTTTTATAGTAATACCTATTATAATTGGAGGATTTGGTAATTGATTAGTGCCATTAATATTAGGAGCTCCTGATATAGCTTTCCCTCGAATAAATAATATAAGATTTTGATTATTACCCCCTTCATTAACTTTATTAATTTCTAGAAGAATCGTCGAAAATGGAGCAGGAACAGGATGAACAGTTTATCCCCCACTTTCATCAAATATTGCTCATGGTGGGAGATCCGTAGATTTAGCAATTTTCTCTTTACATTTAGCTGGTATTTCTTCTATTTTAGGGGCAATTAATTTTATTACAACAATTATTAATATACGAATAAATGGATTATCTTTTGATCAAATACCTTTATTTGTATGATCAGTCGGAATTACTGCTTTATTATTACTTCTTTCTTTACCTGTTTTAGCAGGTGCAATTACTATACTTTTAACTGATCGAAATTTAAATACATCATTTTTTGACCCAGCTGGNGGAGGAGATCCTATTTTATACCAACATTTA
GBMBU1849-15	animalia	Mollusca	Bivalvia	Unionoida	Unionidae	Popenaias	Popenaias popeii	TTGCGGTGACTGTGTTCTACGAATCATAAGGATATTGGTACTTTATATTTGTTATTAGCTTTGTGATCTGGTTTGATTGGGTTGGCTTTAAGGCTTTTAATTCGGGCTGAGTTGGGGCAGCCAGGAAGATTGTTGGGGGACGATCAGTTATATAATGTAATTGTGACAGCGCATGCTTTCATAATAATTTTCTTTTTGGTCATGCCTATGATGATTGGGGGTTTTGGAAATTGGCTTATTCCATTAATGATTGGGGCCCCTGATATGGCTTTTCCTCGATTAAATAACTTAAGCTTTTGATTACTTGTGCCAGCTTTATTCTTGTTGTTGAGGTCTTCCTTGGTAGAGAGTGGGGTTGGGACTGGTTGGACTGTTTATCCGCCGTTATCTGGGAATGTTGCCCATTCTGGGGCTTCGGTAGATTTGGCTATTTTTTCTTTACATCTTGCTGGTGCTTCTTCTATTTTAGGGGCCATTAATTTTATTTCTACCGTTGGAAATATGCGATCTCCTGGGTTAGTTGCTGAGCGAATTCCTTTATTTGTATGAGCTGTTGCTGTAACAGCAGTATTGTTAGTCGCAGCGTTACCTGTTCTGGCTGGTGCTATTACGATGTTGCTTACAGATCGTAATATTAATACATCTTTTTTTGATCCTGTGGGAGGAGGGGATCCAATTTTGTATATGCACCTTTTTTGGTTTTTT
TDWGB929-10	animalia	Arthropoda	Arachnida	Araneae	Anyphaenidae	Anyphaena	Anyphaena pectorosa	ACTTTATATTTAATTTTTGGTGCTTGATCTGCTATAGTAGGAACTGCTATAAGAGTATTAATTCGAATGGAATTAGGACAATCTGGAAGATTTTTAGGTGATGATCATTTATATAATGTGGTTGTTACTGCTCATGCTTTTGTTATAATTTTTTTTATAGTTATACCTATTTTAATTGGTGGATTTGGTAATTGATTAGTTCCTTTAATGTTAGGGGCTCCTGATATGGCTTTTCCTCGAATGAATAATTTAAGTTTTTGGTTACTTCCTTCTTCTTTATTATTATTATTTATTTCTTCTATAGCAGAAATAGGAGTGGGAGCTGGATGAACTGTTTATCCCCCATTATCTTCTAGTGTTGGACATATAGGAAGAGCTGTGGATTTTGCTATTTTTTCTTTACATTTAGCTGGTGCTTCATCTATTATAGGGGCTGTTAATTTTATTTCGACTATTATGAATATACGTTGTGTTGGAATGACTTTTGAAAAGGTTCCTTTATTTGTTTGATCTGTATTAATTACTGCTATTTTATTATTATTATCTCTTCCTGTTTTAGCAGGAGCTATTACTATATTATTAACAGATCGTAATTTTAATACTTCATTTTTTGATCCTGCAGGTGGAGGAGATCCAATTTTATTTCAACATCTA
KJTRI655-13	animalia	Arthropoda	Insecta	Trichoptera	Rhyacophilidae	Rhyacophila	Rhyacophila angulata	ACATTATATTTTATTTTCGGAATCTGAGCAGGAATAGTAGGGTCCTCTTTAAGAATAATTATTCGAACAGAATTAGGAATACCAGGATCATTGATTGGAAATGATCAAATTTACAATGTTGTAGTAACTGCTCACGCATTTGTTATAATTTTCTTTATAGTAATACCAATTATAATTGGAGGATTTGGTAATTGATTAGTACCCCTAATATTAGGGGCTCCAGATATAGCTTTTCCTCGTATAAATAATATAAGATTTTGATTATTACCCCCATCATTAACATTATTAACTATAAGAAGAATTGTAGAAAATGGAGCAGGCACAGGTTGAACTGTTTACCCCCCTCTTTCATCTAATATCGGCCATAGAGGAAGATCAGTAGATTTAACTATTTTTTCATTACATTTAGCAGGAATCTCTTCAATTTTAGGAGCAATTAATTTTATTACAACTGTAATTAATATACGATCTAAAGGAATAAAATTAGATCAAATACCCTTATTTGTTTGATCAGTAGCAATTACAGCATTATTACTTCTTCTTTCACTACCTGTACTAGCAGGAGCTATTACTATATTATTAACAGATCGAAATTTAAATACATCATTTTTTGATCCTGCTGGAGGAGGAGATCCAATCTTATATCAACACTTA
TTMNB254-06	animalia	Arthropoda	Insecta	Lepidoptera	Erebidae	Spilosoma	Spilosoma virginica	ACATTATATTTTATTTTTGGAATTTGAGCTGGAATAGTCGGAACATCACTAAGATTATTAATTCGAGCAGAATTAGGAAATCCAGGATCTTTAATTGGAGATGATCAAATTTATAATACTATTGTAACAGCTCATGCTTTTATTATAATTTTTTTTATAGTTATACCAATTATAATTGGAGGATTCGGAAATTGATTAGTTCCATTAATATTAGGAGCTCCTGATATAGCATTCCCACGAATAAATAATATAAGTTTTTGACTTTTACCCCCATCATTAACTTTATTAATTTCAAGAAGAATCGTAGAAAATGGAGCAGGAACAGGATGAACAGTATATCCCCCCCTTTCCTCTAATATTGCACATGGAGGTAGATCAGTTGATCTAGCTATTTTTTCCCTTCATTTAGCTGGAATTTCTTCTATTTTAGGGGCTATTAATTTTATCACCACAATTATTAACATACGTTTAAATAATTTATCATTTGATCAAATACCACTATTTGTATGAGCTGTTGGAATCACTGCTTTCCTATTACTTCTTTCCCTTCCTGTATTAGCGGGAGCTATTACTATACTTTTAACAGATCGAAATTTAAATACATCATTTTTCGACCCTGCGGGAGGAGGAGACCCAATTCTTTATCAACACTTA
ASAMI257-07	animalia	Arthropoda	Insecta	Hymenoptera	Formicidae	Ponera	Ponera swezeyi	ATGCTTTATTTTTTTCTTGCTATTTGATCAGGCATAATTGGCTCTTCAATAAGAATAATTATTCGTTTAGAATTAGGTACATGCAATTCAATAATTTTAAATGATCAAATTTATAACTCAATTATTACAAGACATGCTTTTATTATAATTTTTTTTGTTGTTATACCATTTATAATTGGAGGATTCGGAAATTATCTTGTCCCACTAATATTAGGATCTCCTGATATAGCCTACCCTCGTATAAATAATATAAGATTTTGATTACTACCCCCATCATTATCTTTTTTATTAATTAGTAGATTTTCTAATAACGGGGTTGGAACTGGATGAACAGTTTATCCTCCCTTATCAAATAATATTTATCATAACGGATTTTCAATCGACTTAGCTATTTTTTCTCTTCATATTGCCGGAATATCCTCAATTATAGGAGCAATCAACTTTATTTCTACAATCTTAAATATACATCATAAAAATTTATCAATAGAAAAAATTCCATTATTAGTTTGATCTATTTTAATTACAGCAATCCTATTACTTCTTTCTCTTCCAGTTTTAGCTGGAGCTATCACAATACTTCTAACTGATCGAAATCTAAATACTTCATTTTTTGACCCATCTGGTGGAGGTGACCCAATTCTTTACNAACATTTA
GBML27641-19	animalia	Mollusca	Gastropoda	Stylommatophora	Helicarionidae	Nitor	Nitor wiangariensis	ACTTTATATATAATTTTTGGAGTGTGATGTGGAATAGTAGGAACCGGGTTATCTTTACTTATTCGACTAGAACTTGGTACTGCTGGTGTACTATCAGATGATCATTTTTTTAATGTGATTGTTACAGCTCATGCTTTCGTTATAATTTTTTTTATAGTAATACCAGTAATAATTGGGGGGTTTGGGAATTGAATAGTACCTTTATTAATTGGTGCACCTGATATAAGATTTCCACGAATAAATAATATAAGATTTTGATTACTTCCGCCATCATTTATTTTTCTTATTATTTCAAGAATAGTAGAAGGTGGTGCCGGAACTGGATGAACTGTTTATCCACCTTTAAGTAGATCACTAGGTCATGCCGGAGCTTCAGTAGACTTAGCAATTTTTTCATTACATTTAGCTGGAATATCATCAATCTTAGGTGCTATTAACTTTATTACTACTATTTTTAATATACGGTCATCGGGAATAACAATAGAACGTTTAAGGTTATTTGTATGATCAATTTTAGTAACAGTTTTTCTATTATTATTATCATTACCGGTATTAGCAGGAGCTATTACGATATTATTAACTGATCGTAATTTTAATACAAGATTTTTTGATCCTGCAGGAGGAGGGGACCCTATTCTTTATCAACATTTATTTTGATTTTTTGGTCATCCAGAAGTTTATATTCTTATTTTACCAGGGTTTGGGATTGTATCTCATATTATTGGAAATTTTACTGTTAAACAACCTTTCGGTGTTTTAGGGATAATTTATGCAATAATTTCAATTGGTATTTTAGGTTTTATTGTATGGGCTCATCATATG
GBML11292-19	animalia	Mollusca	Bivalvia	Mytilida	Mytilidae	Brachidontes	Brachidontes rostratus	AGTTTATATTTAATGTTTGGTATATGGAGTGGTATAGTAGGGGTTGGTTACAGGATGCTTATTCGATTAAATTTAATACATCCTGGGAACTTATTATTAAAAAGGGATAGTATTTATAATGTAATTGTTACTACTCATGCTTTAGTAATAATTTTTTTCGCTGTCATACCTCTATTGATTGGTGCCTTTGGAAATTGGTTAGTGCCTTTGTTTTTAAGTGCTATAGATTTGGTGTTTCCTCGAATTAATAACTTTAGATTTTGAATTTTGCCCAGTGCTCTTTATCTGCTTTTGTTGTCTGGTTATGTAGAAAAAGGTGTAGGGGCAGGTTGAACTATTTACCCTCCTTTATCTTCTTATGCTTATCACAGGTCTCCCGCGATAGACTTAGCTATTTTGTCTCTTCATTTAGCTGGTAGAGGTTCTTTAATAGGAGCTATTAATTTTTTAACTTCTAATAAAAACCTTCCAGTAGATAAGATAAAAGGTGAGCGGTCTGTTCTTTATGTGTGAAGAATTACTGTAACTGCTTTTCTTTTGCTTTTGTCTTTGCCTGTTTTAGCAGGGGGTATTACTATGCTTTTATTTGATCGAAATTTTAATACGACTTTTTTTGATCCGATAGGAGGTGGGGATCCTGTTTTGTTTATGCACTTG
EMPID276-13	animalia	Arthropoda	Insecta	Diptera	Hybotidae	Elaphropeza	Elaphropeza EC19	ACTTTATATTTTATTTTTGGTGCTTGAGCTGGAATAGTAGGTACTTCTTTAAGTATATTAATTCGCACAGAACTAGGTCACCCAGGTTCTTTAATTGGTGATGATCAAATTTATAATGTAATTGTAACTGCTCATGCTTTTATTATAATTTTTTTTATAGTAATGCCTATCATAATTGGAGGATTTGGTAACTGATTAGTCCCTTTAATGTTAGGAGCCCCTGATATGGCCTTTCCTCGAATAAATAATATAAGTTTTTGATTACTCCCCCCTTCATTATCTCTTTTACTTGCAAGTAGTATAGTAGATAATGGAGCTGGTACAGGTTGAACTGTTTACCCCCCATTATCTTCTAATATTGCCCATAGAGGAGCTTCAGTAGACTTAGCAATTTTTTCTTTACACTTAGCTGGGATTTCCTCTATTTTAGGGGCTGTAAATTTTATTACTACAGTAATTAATATACGTTCACCTGGTATTTCATTTGATCGAATACCTTTATTTGTGTGATCAGTAGTTATTACAGCTTTATTATTACTGCTATCCTTACCAGTTTTAGCAGGAGCTATCACTATATTATTAACTGATCGAAACTTAAATACATCATTTTTTGATCCTGCCGGAGGGGGGGACCCTATTTTATATCAACATTTA
MHMXR265-08	animalia	Arthropoda	Insecta	Lepidoptera	Riodinidae	Lyropteryx	Lyropteryx lyra	ACTTTATATTTTATTTTTGGAATTTGAGCAGGAATAGTAGGAACTTCATTAAGTTTATTAATTCGAATAGAATTAGGAACTCCAGGATCTTTAATTGGAGATGATCAAATTTATAATACTATTGTCACAGCTCATGCTTTTATTATAATTTTTTTTATAGTTATACCAATTATAATTGGAGGATTTGGAAATTGATTAGTACCATTAATATTAGGAGCTCCAGATATAGCATTTCCTCGAATAAATAATATAAGATTTTGACTTTTACCCCCATCATTATTTTTATTAATTTCAAGAAGTATTGTAGAAAATGGAGCAGGAACAGGATGAACAGTTTATCCTCCTCTATCTTCTAATATTGCTCATGGAGGTTCTTCTGTTGATTTAGCTATTTTTTCTTTACATTTAGCAGGAATTTCATCAATTTTAGGGGCTATTAATTTTATTACTACTATTATTAATATACGAATTAATAATATATCTTTTGATCAAATACCTTTATTTGTTTGATCAGTAGGAATTACTGCTCTTTTATTACTTTTATCATTACCTGTATTAGCAGGTGCTATTACTATATTATTAACTGATCGTAATTTAAATACTTCATTTTTTGATCCTGCTGGAGGAGGAGATCCTATTCTTTATCAACATTTA
AGMPK155-18	animalia	Arthropoda	Insecta	Diptera	Sciaridae	Bradysia		ACTTTATATTTTATTTTTGGAGCATGGTCTAGAATAGTAGGAACTTCTTTAAGTATATTAATTCGAGCAGAACTAGGATACCCCAATTCATTAATTGGAGATGATCAAATTTATAATGTAATTGTAACAGCTCATGCTTTTATTATAATTTTTTTTATAGTAATACCGATTATAATTGGAGGATTTGGAAATTGACTTGTGCCTTTAATATTATCGGCCCCTGATATAGCATTCCCACGACTAAATAATATAAGATTTTGATTATTGCCACCCTCTTTAACACTTTTATTAACTAGAAGGTTAGTAGAAAGAGGTACAGGTACTGGATGAACTGTTTATCCTCCATTATCATCAACAATTGCTCATTCAGGGGCCTCTGTTGATCTATCAATTTTTTCTCTTCATTTAGCAGGAATTTCTTCAATTTTAGGTGCAGTAAATTTTATTTCTACAATTATTAATATACGAGCCCCAGGAATATCTTTTGATAAATTACCTTTATTTACTTGATCTGTTTTAATTACAGCAGTTTTATTATTATTATCTTTACCAGTATTAGCAGGAGCAATTACTATATTATTAACTGACCGAAATTTAAATACTTCATTTTTTGATCCAGCAGGAGGGGGAGACCCAATTTTATATCAACATTTA
MHMXB529-06	animalia	Arthropoda	Insecta	Lepidoptera	Limacodidae	Euprosterna	Euprosterna wemilleri	ACTCTTTATTTTATTTTTGGAATTTGAGCAGGAATAATTGGAACTTCCTTAAGATTACTAATTCGAGCAGAATTAGGTAACCCAGGTTCATTAATTGGGAATGATCAAATTTATAATACTATTGTTACAGCACATGCATTTATTATAATTTTCTTCATAGTTATACCAATTATAATTGGAGGATTTGGAAATTGATTAGTACCATTAATATTAGGAGCTCCTGATATAGCTTTCCCTCGAATAAATAATATAAGATTTTGACTCTTACCTCCTTCATTAATACTTCTTATTTCAAGAAGTATTGTAGAAAATGGAGCAGGAACTGGATGAACAGTATACCCCCCCTTATCTTCTAATATTGCTCATAGTGGAAGATCTGTAGATTTAGCTATTTTTTCCCTTCATTTAGCTGGAATTTCCTCTATTTTAGGAGCTGTAAATTTTATTACCACAATCATTAACATACGACCTAATAAAATATCATTTGATCAAATACCTTTATTTGTTTGAGCTGTAGGAATTACAGCTTTACTTTTATTATTATCATTGCCTGTTTTAGCAGGAGCTATTACTATATTATTAACTGATCGAAATTTAAATACTTCATTTTTTGACCCTGCTGGAGGAGGAGATCCAATTTTATATCAACATTTA
BNBTO138-11	animalia	Arthropoda	Insecta	Odonata	Coenagrionidae	Telebasis	Telebasis willinki	ACTTTATACTTGATATTTGGTGCATGGGCCGGAATAGTAGGTACTGCATTAAGTATATTAATTCGAGTAGAACTAGGACAACCAGGTTCTTTAATTGGAGATGATCAAATTTATAACGTTGTTGTTACAGCACACGCTTTTGTTATGATTTTTTTTATAGTAATACCAATTATAATTGGTGGATTTGGAAACTGGTTAGTTCCTTTAATATTAGGAGCCCCTGATATAGCTTTCCCACGATTAAATAATATAAGATTTTGATTATTACCTCCCTCATTAACTTTACTTTTAGCAAGAAGCTTAGTAGAAAGAGGGGCCGGAACAGGATGAACTGTTTATCCACCATTGGCAGGAGCAATTGCTCATGCGGGAGGGTCAGTGGATTTAACTATTTTTTCTTTACACCTAGCAGGTGTGTCATCGATTTTAGGAGCCATTAATTTTATTACTACCGTAATTAATATAAAATCTCCAGGTATAAAGCTAGATCAATTACCTTTATTTGTTTGAGCTGTAGTAATTACAGCCGTATTATTACTATTATCATTACCTGTTTTAGCAGGAGCTATTACAATATTATTAACAGATCGAAATATTAATACTTCATTTTTTGATCCTGCTGGAGGGGGAGATCCAATTTTATATCAACATTTA
FINNT023-12	animalia	Arthropoda	Insecta	Trichoptera	Philopotamidae	Wormaldia	Wormaldia subnigra	ACATTATATTTTATTTTTGGAATTTGATCAGGTATAATGGGTCTTTCTTTAAGACTTTTAATTCGAACTGAATTAAGAATTCCTGGATCTTTAATTGGCAATGATCAAATTTTTAACTCAATTGTTACAGCTCACGCTTTTATTATAATTTTCTTCATAGTAATACCAATTATAATTGGAGGCTTTGGAAACTGATTAGTACCTCTAATATTAGGAGCCCCTGACATAGCTTTCCCACGAATAAATAATATAAGATTCTGATTTTTACCGCCATCTCTATTCTTTTTAACATTCGGAATATTAATAGATAACGGAGCAGGTACTGGATGAACAGTCTACCCTCCTTTATCAAGAAATATTTCTCATCTAGGAAAGGCTGTAGATTTAACAATTTTTTCTCTACATATAGCCGGGATTTCATCAATTTTAGGAGCAGTAAATTTTATTACTACTGTAATTAACATGCGTTCAAATTTTATAACTCTAGACCGAATGCCTTTATTTGTTTGATCAGTCTTAATTACAGCAATTCTTCTATTATTATCTCTACCAGTACTAGCCGGAGCTATTACTATACTTTTAACTGACCGAAATTTAAATACTTCTTTTTTCGACCCCGCAGGAGGAGGAGATCCAATTTTATATCAACATTTA
CNLMB087-14	animalia	Arthropoda	Insecta	Diptera	Sciaridae	Bradysia		ACTTTATATTTTATTTTTGGGGCATGATCAAGGATAGTCGGAACTTCTTTAAGAATATTAATTCGAGCTGAATTAGGCTGCCCTAATGCTTTAATTGGTGATGATCAAATTTATAACGTAATTGTAACCGCTCATGCTTTTATTATAATTTTTTTTATAGTAATACCAATTATAATTGGTGGGTTTGGAAACTGATTAGTACCATTAATATTAAGTGCCCCTGATATAGCTTTTCCACGTTTAAACAATATAAGATTTTGATTATTACCTCCTTCTTTAACATTATTATTAACAAGAAGATTAGTAGAAAGAGGGACAGGAACAGGTTGAACTGTATACCCTCCTTTATCTTCTACGATTTCTCATTCTGGAGCATCAGTAGATTTATCTATTTTTTCTCTTCATTTAGCAGGTATTTCCTCTATTTTAGGTGCAGTAAACTTTATTTCTACAATTATTAATATGCGAGCTCCTGGAATATCTTTTGATAAAATGCCTTTATTTGTTTGATCTGTTTTAATTACTGCAATTTTATTATTATTATCTTTACCAGTATTAGCTGGAGCTATTACAATATTACTTACAGATCGTAATTTAAATACATCTTTTTTTGATCCGGCAGGAGGGGGAGACCCTATTTTATATCAACATTTA
ABRMM473-07	animalia	Chordata	Mammalia	Rodentia	Cricetidae	Myodes	Myodes gapperi	ACCTTATATCTCCTATTTGGGGCCTGAGCAGGAATAGTCGGGACAGCCCTAAGTATCCTAATTCGAGCAGAACTTGGGCAACCAGGTGCTCTATTAGGTGACGACCAAATTTATAACGTAGTCGTCACAGCCCACGCATTCGTTATAATTTTCTTCATAGTAATACCAATAATAATCGGCGGGTTCGGTAACTGATTAGTCCCACTAATAATTGGAGCCCCCGACATAGCATTCCCACGAATGAACAACATAAGCTTCTGACTTCTACCCCCATCATTCCTTCTTCTCTTAGCCTCATCCATAGTAGAAGCAGGGGCTGGAACTGGATGAACCGTTTACCCACCACTAGCCGGCAATTTAGCACACGCAGGAGCATCCGTAGACCTAACCATTTTTTCCCTGCACCTAGCAGGAGTCTCATCAATCTTAGGCGCCATTAACTTCATCACTACTATCATCAATATAAAACCACCAGCCATAACACAATATCAAACCCCCTTGTTCGTGTGATCAGTCCTCATTACTGCTGTACTCCTCCTCCTCTCCCTCCCAGTTTTAGCCGCAGGAATTACAATACTCCTAACTGACCGAAATCTAAATACTACATTCTTTGACCCAGCCGGAGGCGGTGACCCCATTTTATACCAACACCTA
CNYOH033-15	animalia	Arthropoda	Insecta	Diptera	Chironomidae	Prosmittia		ACTTTATATTTTATTTTTGGAGCCTGATCTGGGATAATTGGAACCTCATTAAGAATTTTAATTCGAGCAGAATTAGGACATTCAGGGTCCTTAATTGGAGACGATCAAATTTATAATGTAATTGTTACCGCTCATGCTTTTGTAATAATTTTTTTTATAGTTATACCTATTTTAATTGGGGGTTTTGGAAATTGATTAGTTCCTTTAATACTTGGAGCCCCCGATATAGCTTTTCCTCGAATAAATAATATAAGATTTTGACTTTTACCTCCTTCTTTAACTCTTCTTCTTTCTAGATCAATTGTGGAAAATGGTGCTGGAACAGGATGAACAGTGTACCCTCCTCTTTCAGCAAGAATTGCCCATGCTGGAGCTTCTGTAGATTTAGCTATTTTTTCTTTACATTTAGCTGGAATTTCTTCTATTTTAGGAGCTGTAAACTTTATTACTACAGTAATTAATATACGATCAAATGGATTAACTTTTGATCGAATGCCTCTATTTGTCTGATCAGTATTAATTACAGCAATTTTACTTCTTCTTTCTTTACCAGTTCTAGCAGGAGCTATCACCATACTTTTAACAGATCGAAATTTAAACACTTCTTTTTTTGACCCTGCGGGTGGTGGGGACCCTATTTTATACCAACATTTA
GBMIN51363-17	animalia	Arthropoda	Insecta	Coleoptera	Curculionidae	Lachnopus	Lachnopus sp. GZ15	GATATTGGAACATTATATTTTATTTTTGGAACTTGATCAGGAATAGTGGGAACCTCCCTTAGAATTCTTATTCGGGCAGAATTAGGAAATCCAGGATCATTAATCGGTGATGATCAAATTTATAACGTTATTGTTACTGCCCATGCTTTTATTATAATTTTTTTTATAGTTATACCTATAATAATCGGGGGTTTTGGAAATTGACTTGTACCTTTAATATTGGGTGCTCCTGATATAGCCTTCCCTCGACTTAATAATATAAGATTTTGACTTCTTCCCCCTTCAATCACCTTTTTACTAATTAGAAGAATTGTAGATAAAGGAACCGGGACAGGTTGAACTGTCTACCCCCCATTATCAAGAAATATTGCTCACGAAGGAGCATCAGTAGATTTAGCTATCTTTAGTTTACATATAGCAGGAGTATCTTCAATTTTAGGAGCTATTAATTTTATTTCAACAGTAATAAACATACGACCCTCAGGTATAACCCCAGAACGAATACCCTTATTTGTCTGAGCTGTAATAATTACTGCAATTCTCTTACTTCTATCTTTACCTGTATTAGCAGGAGCTATTACAATATTATTAACAGACCGTAATATTAATACTTCATTCTTTGACCCAGCAGGAGGTGGAGATCCTATTTTATACCAACACTTATTTTGATTTTTTGGACACCCAGAAGTTTATATTCTAATTCTTCCTGGATTTGGGATAATTTCCCATATCATTACTCAAGAAAGCAGAAAAAAGGAAAGATTTGGAGTTTTAGGAATAATTTATGCTATAATAGCAATTGGATTATTAGGATTTGTTGTTTGAGCTCATCATATATTTACTGTAGGAATAG
RNEZ032-10	animalia	Chordata	Elasmobranchii	Rajiformes	Rajidae	Dipturus	Dipturus batis	CTTTACTTAATTTTTGGTGCCTGAGCAGGTATGGTCGGAACTGGCCTAAGTCTTTTAATCCGGGCGGAACTAAGTCAGCCGGGGTCCCTCCTAGGTGACGATCAGATTTATAATGTCATTGTTACAGCCCATGCCTTTGTAATAATCTTTTTTATGGTTATACCAATTATAATCGGCGGGTTTGGTAATTGACTCGTCCCTTTAATAATTGGCTCCCCGGACATGGCCTTCCCACGCATGAATAACATAAGTTTTTGACTTCTACCCCCCTCTTTTCTCCTCCTCCTAGCCTCCGCTGGAGTTGAAGCCGGGGCCGGAACAGGTTGAACTGTCTACCCCCCTTTGGCAGGAAACCTGGCCCACGCGGGGGCCTCCGTAGACTTAACAATTTTCTCTCTTCACTTGGCAGGTATTTCATCTATTCTAGCCTCCATTAACTTCATCACCACAATTATTAACATAAAACCACCAGCAATCTCTCAGTACCAAACACCCTTATTCGTGTGATCAATTCTCGTTACAACTGTCTTACTTCTTATAGCCCTCCCAGTTCTAGCAGCCGGTATCACTATACTACTTACGGATCGTAATCTCAACACAACTTTCTTTGACCCGGCTGGGGGGGGCGACCCCATTCTATACCAACACTTA
SSBAB3036-13	animalia	Arthropoda	Insecta	Coleoptera	Leiodidae	Agathidium	Agathidium pulchrum	ACTTTATACTTTATTTTTGGTGCTTGATCTGGAATAGTTGGTACCTCTCTTAGAATTTTAATTCGTGCTGAGTTAGGATCTCCTGGAAGTTTAATTGGAGATGACCAAATTTATAATGTAATTGTTACAGCTCATGCTTTTGTTATAATTTTCTTTATAGTTATACCAATTGTAATTGGTGGGTTTGGAAACTGATTAGTCCCTTTAATACTAGGGGCCCCAGATATAGCATTTCCTCGAATAAATAATATAAGATTCTGACTCCTCCCCCCTTCACTTTCTTTACTTCTTCTTAGAAGAATAGTAGAAAACGGTGCAGGTACTGGATGAACAGTTTATCCTCCTCTTTCTGCCAACATTTCCCATAGAGGGGCTTCTGTAGATTTAGCTATTTTTAGTCTACATTTGGCAGGAATCTCTTCAATTTTAGGAGCAGTAAATTTTATTACTACTGTGATTAATATACGAAGAATTGGAATAACTTTTGATAAAATACCTTTATTTGTATGATCAGTAGTTATTACTGCTTTACTATTACTCCTTTCCCTCCCTGTTTTAGCAGGAGCTATTACAATACTTTTAACAGATCGAAATTTAAATACTTCTTTTTTTGATCCTGCTGGAGGAGGAGACCCAATTTTATACCAACATTTA
ORTBB825-12	animalia	Arthropoda	Insecta	Orthoptera	Acrididae	Trimerotropis	Trimerotropis occidentalis	ACTTTATATTTTTTATTTGGAGCGTGAGCAGGAATAGTTGGAACATCAATAAGAATAATTATTCGAGCCGAATTAGGACAACCAGGATCAATAATTGGAGATGACCAAATTTACAATGTTATTATTACAGCACACGCATTCATTATAATTTTCTTTATAGTTATACCTATTATAATTGGGGGATTTGGAAACTGACTTGTACCACTAATAATTGGAGCACCAGATATAGCATTCCCACGAATAAACAACATAAGATTTTGGTTACTACCACCATCATTAATTCTACTAATTTCATCTAGAATTGTTGATAGAGGAGCAGGTACAGGATGAACGGTTTACCCACCATTAGCAGGAGCAATTGCACATGGTGGAGCATCAGTAGATTTAGCCATTTTCTCATTACATTTAGCAGGTATTTCATCAATCCTAGGAGCAGTAAATTTCATTACAACAGCAATTAATATACGATCAGATAGAATATCTATAGACCAAACACCATTATTTGTTTGATCAGTAGCAATTACAGCATTATTACTATTATTATCACTACCAGTTTTAGCTGGAGCAATTACAATACTATTAACAGACCGAAATCTAAATACATCATTCTTTGACCCAGCTGGAGGTGGAGATCCAATTCTTTATCAACATTTA
GBBSP1996-16	animalia	Arthropoda	Arachnida	Araneae	Lycosidae	Pardosa	Pardosa hortensis	ACTTTGTATTTAATATTTGGAGTTTGATCGGCTATAATAGGAACTGCTATAAGAGTATTAATTCGGATAGAGTTAGGAAATCCTGGAAGATTATTAGGTGATGATCATTTATATAATGTTATGGTTACTGCTCATGCTTTTGTAATGATTTTTTTTATAGTGATACCAATTCTTATTGGAGGATTTGGAAATTGATTGGTACCTTTAATATTAGGTGCTCCAGATATGTCGTTTCCTCGGATAAATAATCTTTCTTTTTGATTATTACCTCCTTCTTTGTTTTTATTATCTATATCTTCTATAGTAGAGATAGGAGTTGGTGCTGGATGAACTGTTTATCCTCCTTTAGCGTCCACGGTTGGTCATATAGGAAGTTCAATAGATTTTGCTATTTTTTCTCTTCATTTAGCTGGGGCTTCTTCTATTATAGGTGCTGTAAATTTTATTTCTACTATTATTAATATACGAATATTAGGTATATCTATAGAGAAAGTTCCTCTTTTTGTTTGGTCAGTATTAATTACTGCAGTATTATTGTTGCTTTCTTTACCGGTTTTAGCGGGTGCTATTACTATATTATTAACAGATCGTAATTTTAATACTTCTTTTTTTGATCCTGCTGGAGGTGGTGATCCTATTTTATTTCAACATTTA
MAMTE041-12	animalia	Arthropoda	Insecta	Diptera	Drosophilidae	Scaptomyza	Scaptomyza pallida	ACTTTATACTTTATTTTCGGTGCGTGAGCAGGAATAGTGGGAACATCTCTTAGAATTTTAATTCGAGCTGAATTAGGACACCCTGGAGCTTTAATTGGAGATGATCAAATTTACAATGTAATTGTTACTGCTCATGCTTTTGTAATAATTTTTTTTATAGTAATACCAATTATAATTGGAGGGTTTGGAAATTGATTAGTTCCTTTAATGTTAGGAGCTCCTGATATGGCTTTTCCTCGAATAAATAATATAAGTTTTTGACTCCTTCCTCCAGCTTTAACATTACTTTTAGTAAGAAGTATAGTAGAAAACGGAGCTGGTACAGGTTGAACTGTTTACCCTCCTTTATCTTCAGGAATTGCTCATGGAGGAGCTTCTGTTGATTTAGCAATTTTTTCTTTACATTTAGCTGGTATTTCTTCAATTTTAGGGGCCGTAAATTTTATTACAACAGTAATTAATATGCGATCTTCTGGAATTACATTAGACCGAATACCTTTATTTGTATGATCTGTTGTAATTACAGCTTTATTATTATTATTATCATTACCAGTTTTAGCTGGAGCAATTACTATACTATTAACAGACCGAAATCTTAATACTTCATTTTTTGACCCTGCCGGAGGAGGAGACCCAATTTTATACCAACATTTA
GBMA13246-15	animalia	Chordata	Mammalia	Primates	Hominidae	Homo	Homo sapiens	GACCGTTGACTATTCTCTACAAACCACAAAGACATTGGAACACTATACCTATTATTCGGCGCATGAGCTGGAGTCCTAGGCACAGCTCTAAGCCTCCTTATTCGAGCCGAGCTGGGCCAGCCAGGCAACCTTCTAGGTAACGACCACATCTACAACGTTATCGTCACAGCCCATGCATTTGTAATAATCTTCTTCATAGTAATACCCATCATAATCGGAGGCTTTGGCAACTGACTAGTTCCCCTAATAATCGGTGCCCCCGATATGGCGTTTCCCCGCATAAACAACATAAGCTTCTGACTCTTACCTCCCTCTCTCCTACTCCTGCTCGCATCTGCTATAGTGGAGGCCGGAGCAGGAACAGGTTGAACAGTCTACCCTCCCTTAGCAGGGAACTACTCCCACCCTGGAGCCTCCGTAGACCTAACCATCTTCTCCTTACACCTAGCAGGTGTCTCCTCTATCTTAGGGGCCATCAATTTCATCACAACAATTATCAATATAAAACCCCCTGCCATAACCCAATACCAAACGCCCCTCTTCGTCTGATCCGTCCTAATCACAGCAGTCCTACTTCTCCTATCTCTCCCAGTCCTAGCTGCTGGCATCACTATACTACTAACAGACCGCAACCTCAACACCACCTTCTTCGACCCCGCCGGAGGAGGAGACCCCATTCTATACCAACACCTATTCTGATTTTTCGGTCACCCTGAAGTTTATATTCTTATCCTACCAGGCTTCGGAATAATCTCCCATATTGTAACTTACTACTCCGGAAAAAAAGAACCATTTGGATACATAGGTATGGTCTGAGCTATGATATCAATTGGCTTCCTAGGGTTTATCGTGTGAGCACACCATATATTTACAGTAGGAATAG
BARSM661-17	animalia	Arthropoda	Insecta	Coleoptera	Chrysomelidae	Acalymma	Acalymma vittatum	ACTTTATATTTTATTTTTGGGATTTGAGCAGGAATAGTAGGAACTTCTTTAAGAATCCTAATTCGAGCTGAACTAGGAAGGCCAGGTTCTTTAATTGGAAATGATCAAATTTATAATGTAATTGTTACAGCCCATGCTTTCATTATAATTTTTTTCATAGTTATGCCAATTATAATTGGAGGATTTGGAAATTGATTAGTTCCCTTAATAATTGGTGCTCCAGATATAGCTTTTCCCCGAATAAATAATATAAGATTTTGACTTTTACCCCCCTCTTTAATATTATTATTATTAAGGAGAATAGTAGAAAGAGGAGTAGGTACAGGATGAACTGTTTATCCCCCACTATCAGCAAATATTGCTCATGGAGGTTCATCAGTAGATTTAGCAATTTTTAGATTACATTTAGCTGGAATCTCTTCAATTCTAGGAGCTATTAATTTTATTACAACAGTAATTAATATACGACCTATAGGTATAACTTTTGATCGAATACCCCTATTTGTTTGATCAGTAGCAATTACAGCTCTTCTGCTTCTCCTTTCATTACCAGTCTTAGCAGGAGCTATTACAATATTATTAACAGATCGTAATTTAAATACTTCATTTTTTGACCCTGCAGGAGGTGGGGATCCTATTCTTTATCAACATTTA
GBAH29216-19	animalia	Arthropoda	Insecta	Hymenoptera	Tenthredinidae	Pristiphora	Pristiphora ruficornis	ACATTATATTTTATTTTTGGAATTTGATCTGGAATACTTGGATTATCATTTAGAATATTAATTCGAACAGAATTAGGTATACCTGGATCAATAATTGGAGATGATCAAATTTATAATGTAATTGTAACTTCTCATGCATTTTTAATAATTTTTTTTATAGTTATACCTATTATAATTGGAGGATTTGGAAATTGACTTGTACCATTAATATTAGGAGCCCCTGATATAGCATTTCCGCGTTTAAATAATATAAGATTTTGATTTTTACCCCCATCACTTCTACTACTTCTATCTAGAAGAATAGTAAATTCAGGTTCGGGAACAGGATGAACAGTTTATCCCCCTCTTTCAAGAAGAATTTCACATGCAGGAGCATCAGTTGATTTAACTATTTTCTCATTACATTTAGCAGGTATTTCATCAATTTTAGGGGCAATTAATTTTATTTCAACAATAATCAATATAAAACTTAAAGGAATAAAATTTGAACAAATACCCTTATTTATTTGAGCAGTTTCATTAACAGCTTTATTACTTCTTTTATCATTACCAGTATTAGCTGGAGCTATTACTATATTACTTACAGATCGTAATTTAAATACATCATTTTTTGACCCTTCAGGTGGAGGAGATCCAATTTTATATCAACATCTATTTTGATTTTTTGGACACCCAGAAGTCTATATTTTAATTATTCCAGCATTTGGAATAATTTCACATATTATTTCACAAGAATCAGGAAAAAAAGAAACATTTGGTACATTAGGAATAATTTACGCAATAATAACTATTGGTTTATTAGGGTTTATTGTATGAGCACACCATATATTTACAGTTGGTATAG
BARSH390-15	animalia	Arthropoda	Insecta	Coleoptera	Erotylidae	Toramus	Toramus pulchellus	ACTTTATATTTTATCTTTGGAATATGAGCCGGAATAGTGGGAACTGCACTAAGAATACTAATTCGATTAGAACTAGGAAACCCCGGCTCTTTAATTGGGAATGACCAAATTTATAATGTCATTGTAACAGCTCATGCTTTTATCATAATTTTTTTTATAGTTATACCTATTATAATAGGAGGATTTGGGAACTGATTAGTCCCTTTAATATTAGGTGCCCCAGACATAGCATTCCCTCGAATAAATAATATAAGATTTTGATTATTACCTCCATCTCTTTCTCTTCTTTTAATAAGAAGATTAGTAGAAACAGGAGCAGGAACTGGATGAACAGTTTATCCACCCCTATCATCAAATATTGCACATGCAGGAGCATCAGTAGATTTAGCTATCTTTAGATTACACTTAGCAGGAATTTCTTCAATTCTTGGAGCAGCTAATTTTATTACAACTATCATTAATATACGACCTGTATCAATAAAATTAGATCAAATACCTCTTTTTGTTTGAGCAATTATTTTAACTGCAATTCTTTTACTATTATCCCTTCCAGTTTTAGCTGGGGCTATTACTATACTATTAACTGATCGAAATTTAAATACATCTTTTTTTGACCCTTCAGGAGGAGGGGACCCAATTTTATACCAACACCTA
OPPFI023-17	animalia	Arthropoda	Insecta	Diptera	Muscidae	Phaonia	Phaonia bysia	ACTTTATATTTTATCTTTGGAGCTTGATCAGGAATAATTGGAACTTCATTAAGTATTTTAATTCGAACTGAATTAGGACATCCTGGAGCTTTAATTGGTGACGATCAAATTTATAATGTAATTGTAACAGCTCATGCTTTTGTAATAATTTTCTTTATAGTAATACCTATTATAATTGGTGGATTTGGAAATTGATTAGTACCTTTAATACTTGGAGCTCCAGATATAGCATTTCCTCGAATAAATAATATAAGATTCTGACTTTTACCTCCTGCTTTAATTTTATTACTAACTAGTAATATAGTTGAAAATGGAGCTGGAACAGGATGAACTGTTTATCCACCCCTATCTTCAAATATTGCTCATAGAGGAGCTTCTGTAGATTTAACAATTTTTTCTTTACATTTAGCTGGAATTTCTTCCATTTTAGGAGCTGTAAATTTTATTACAACTGTAATTAATATACGATCAACAGGAATTACTTTTGATCGTATACCTTTATTTGTTTGATCTGTAGCAATCACTGCTTTACTTTTACTTCTTTCATTACCTGTATTAGCCGGAGCTATTACAATATTATTAACAGATCGAAATTTAAATACTTCATTTCTTGACCCAGCAGGAGGAGGAGATCCAATTTTATACCAACATTTA
OPPDQ433-17	animalia	Arthropoda	Collembola	Entomobryomorpha	Entomobryidae	Entomobrya	Entomobrya atrocincta	ACTTTATATTTAATTTTTGGTGTTTGATCGGCTATAGTAGGAACTGCATTTAGTGTATTAATTCGACTAGAGCTAGGACAACCAGGAAGATTTATTGGAGACGATCAGATTTATAACGTTATAGTAACAGCCCATGCTTTTATTATAATTTTTTTTATAGTTATACCTATTATAATTGGAGGCTTTGGAAATTGACTAGTTCCACTTATAATTGGAGCCCCAGATATAGCTTTTCCTCGAATAAATAACATAAGATTTTGACTTCTTCCTCCTTCGTTAACCCTATTATTAGCAGGAGGCCTAGTAGAAAGTGGTGCAGGTACTGGTTGAACAGTTTATCCTCCTTTAGCCTCAGGCATTGCGCACGCTGGAGCCTCTGTAGACTTATCAATTTTTAGTCTTCACTTAGCCGGAGCAAGCTCTATTTTAGGGGCTGTAAATTTTATTACAACTATTATTAATATACGAGCCCCTGGTTTATCCTGAGACCAAACACCTCTATTTGTTTGATCAGTATTTTTAACAGCTATTCTTCTTCTTCTTTCTTTACCAGTCTTAGCCGGTGCTATTACTATACTTCTTACAGATCGAAACTTAAATACTTCTTTCTTTGATCCTGCTGGAGGGGGAGACCCTATTCTTTATCAACATTTA
VVGC1734-11	animalia	Arthropoda	Insecta	Coleoptera	Curculionidae	Typoderus	Typoderus subfurcatus	ACTTTATATTTTATCCTAGGAGCTTGATCAGGAATGGTTGGTACCTCTTTAAGAATACTAATCCGAACTGAGCTAGGTAATCCGGGTAGATTAATTCGAGATGATCAAATTTACAATACAATTGTAACAGCCCATGCTTTTATTATAATTTTTTTTATAGTTATACCAATTATAATCGGTGGATTTGGAAACTGACTTCTTCCTCTCATACTTGGGGCCCCAGATATAGCTTTTCCACGTCTTAATAATATAAGATTTTGATTCTTGCCCCCTTCCCTGTCTCTACTACTAATAAGAAGTATTATTGATAAAGGGGCTGGAACAGGTTGAACAGTTTACCCACCTTTAGCCGCAAATATCGCCCATGAAGGAGCTTCTGTTGATTTAGCTATTTTTAGCCTTCATATAGCTGGAATTTCATCAATTTTAGGGGCTATAAATTTTATTTCAACAGTTATTAATATACGATCCCCAGGAATAAATCCCGACCGACTAACACTTTTTATTTGGGCCGTAAAAATTACAGCAATTCTTCTTCTGCTATCTCTTCCTGTTTTAGCTGGAGCTATTACTATACTACTAACAGACCGAAATGTAAATACATCATTTTTTGACCCAGCTGGGGGGGGAGATCCTATCCTATATCAACATTTA
GEP126-12	animalia	Chordata	Elasmobranchii	Carcharhiniformes	Carcharhinidae	Carcharhinus	Carcharhinus plumbeus	CTTTNNNTGANTTTTGGTGCATGAGCAGGTATAGTTGGAACAGCCCTAAGTCTCCTAATTCGAGCTGAACTTGGGCAACCTGGATCACTTTTAGGGGATGATCAGATTTATAATGTAATTGTAACCGCCCACGCTTTTGTAATAATCTTTTTTATAGTTATACCAATTATAATTGGTGGTTTCGGAAATTGATTAGTTCCTTTAATAATTGGTGCACCAGATATAGCCTTCCCACGAATAAATAACATAAGTTTCTGACTTCTTCCACCATCATTTCTTCTTCTCCTCGCCTCTGCTGGAGTAGAAGCTGGAGCAGGTACTGGTTGAACAGTTTATCCCCCATTAGCTAGTAACCTAGCACATGCTGGACCATCTGTTGATTTAGCTATTTTCTCTCTTCACTTAGCCGGTATTTCATCAATTTTAGCTTCAATTAATTTTATTACAACAATTATTAACATAAAACCACCAGCCATTTCACAATATCAAACACCATTATTTGTTTGATCTATTCTTGTAACCACTATTCTTCTTCTCCTCTCACTTCCAGTTCTTGCAGCAGGGATTACAATACTACTTACAGATCGTAACCTCAACACTACATTCTTTGACCCTGCAGGTGGAGGAGANCCAATTCTTTATCAACATTTA
GBMIN14920-13	animalia	Arthropoda	Insecta	Hemiptera	Pentatomidae	Carpocoris	Carpocoris mediterraneus	ACATTATACTTTATTTTCGGAATATGAGCAGGAATAGTAGGATCAGCTATAAGAGTAATTATTCGTATTGAATTAGGACAACCCGGAAGATTTATTGGAGATGACCAAATCTACAATGTAGTAGTAACTGCTCACGCATTTATTATAATCTTTTTCATAGTAATACCAATTATAATTGGAGGATTTGGTAACTGATTAGTTCCTTTAATAATTGGAGCCCCTGATATAGCATTCCCCCGAATAAATAATATAAGATTCTGACTATTACCCCCCTCCCTTACATTACTAATAATAAGTAGACTTACAGAATCTGGAGCAGGAACTGGATGAACTGTATACCCTCCTTTATCAAGAAATCTAGCCCATAGAGGGGCATCCGTTGATTTAGCAATCTTCTCCCTTCACCTAGCAGGTGTATCCTCCATTCTAGGAGCAGTAAATTTTATTTCAACAATTATTAATATACGGCCAGCAGGTATAACCCCTGAACGAATTCCTCTATTTGTATGATCAGTAGGAATCACTGCCCTTTTACTCCTATTATCTCTCCCAGTCTTAGCAGGAGCTATCACTATACTATTAACTGATCGTAATTTCAATACATCATTCTTTGATCCATCAGGAGGAGGGGATCCTATTCTATACCAGCATTTA
PHDIP1219-11	animalia	Arthropoda	Insecta	Diptera	Drosophilidae	Drosophila	Drosophila neotestacea	ACTTTATACTTTATCTTCGGAGCTTGAGCCGGAATAGTTGGAACATCTCTAAGAATTTTAATTCGAGCTGAATTAGGACACCCAGGAGCTTTAATTGGAGATGACCAAATTTATAATGTAATTGTTACCGCCCATGCTTTTATTATAATTTTTTTTATAGTAATACCTATTATAATTGGGGGATTCGGAAATTGACTTGTTCCTCTAATATTAGGGGCTCCTGATATAGCTTTCCCTCGAATAAATAATATAAGATTTTGACTACTTCCTCCAGCTTTAACACTTTTATTGGTTAGTAGTATAGTCGAAAATGGAGCCGGAACTGGATGAACAGTTTATCCACCCTTATCAGCAGGAATTGCACACGGAGGAGCATCTGTTGATTTAGCAATTTTCTCTTTACACTTAGCCGGAATTTCTTCAATTTTAGGAGCTGTAAATTTTATTACAACAGTAATTAACATACGATCAACTGGAATTACATTAGATCGAATACCTTTATTTGTTTGATCAGTAGTAATTACTGCCTTATTACTATTACTATCTTTACCAGTCTTAGCAGGAGCAATTACTATACTTTTAACTGACCGAAATTTAAATACTTCATTTTTTGACCCGGCAGGAGGAGGGGACCCAATTTTATACCAACATTTA
ODOPH318-13	animalia	Arthropoda	Insecta	Odonata	Platystictidae	Palaemnema	Palaemnema domina	ACTCTATACTTAATATTCGGTGCATGGGCAGGAATAACAGGAACAGCAATGAGAATATTAATTCGAATTGAATTAGGACAACCAGGATCCTTAATTGGAGACGACCAAATTTATAATGTAATCGTTACAGCACACGCATTCGTAATAATTTTTTTCATAGTTATACCAATCATAATTGGGGGGTTTGGAAATTGACTGGTACCCTTAATATTAGGAGCTCCAGATATAGCATTTCCACGACTAAATAACATGAGATTTTGGCTTTTGCCTCCCTCAATTACCCTCTTATTAGCAAGAAGTATAGTAGAAAGAGGAGCGGGTACAGGATGAACTGTATACCCCCCATTAGCTAGAGTAATTGCTCACGCTGGGGCCTCTGTAGACTTGACCATTTTCTCCCTTCATCTTGCAGGGGTATCCTCCATTTTAGGGGCAATTAATTTCATCACTACAATTATCAATATAAAATCCCCAGGAATAAAAATAGACCAAATACCCTTATTTGTTTGATCAGTTGGAATTACAGCTGTACTTCTTCTATTATCCTTACCAGTTCTTGCAGGGGCAATTACCATATTACTAACAGACCGAAATATTAATACCTCTTTCTTCGACCCCGCAGGAGGGGGAGACCCAATTTTATATCAACATCTA
AMS909-08	animalia	Chordata	Actinopterygii	Perciformes	Gerreidae	Gerres	Gerres subfasciatus	CTTTATCTTGTGTTCGGTGCGTGAGCTGGAATAGTGGGGACAGCCCTAAGCCTACTTATCCGAGCTGAATTAAGCCAACCCGGTTCTCTTCTTGGAGATGACCAAATCTACAACGTTATCGTCACTGCACACGCGTTCGTAATAATTTTTTTCATGGTAATACCAATCATGATTGGAGGCTTTGGGAACTGACTGATCCCCCTAATGATCGGGGCCCCAGACATGGCGTTCCCCCGAATGAACAACATGAGCTTTTGACTCCTTCCTCCCTCATTCCTGCTTCTCTTAGCCTCTTCAGGCGTGGAAGCTGGGGCCGGAACCGGATGAACAGTTTATCCTCCCCTATCCGGAAACTTAGCGCATGCCGGAGCATCCGTTGACCTAACAATTTTCTCACTCCACCTGGCAGGTATTTCATCCATCCTTGGAGCTATCAACTTCATTACCACTATTATTAACATGAAACCACCAGCTATTTCACAGTACCAGACCCCCCTGTTCGTCTGAGCCGTGCTAATTACAGCTGTACTTCTTCTACTATCACTTCCAGTCCTAGCTGCAGGCATTACAATGCTTCTTACGGATCGAAATTTAAACACCACTTTCTTCGACCCTGCAGGTGGTGGTGACCCAATCCTTTATCAACACCTC
GMGRH2213-13	animalia	Arthropoda	Insecta	Diptera	Dixidae	Dixa	Dixa dilatata	ACCCTTTACTTTTTATTTGGAGCTTGATCCGGTATAGTAGGAACTTCCCTAAGACTACTAATTCGAGCTGAATTAGGGCACCCAGGAGCTTTAATTGGTGACGATCAAATTTATAACGTAATTGTTACAGCCCATGCTTTCGTAATAATTTTTTTTATAGTAATACCTATCATAATTGGGGGATTTGGAAACTGATTAGTCCCTTTAATACTAGGAGCCCCAGATATGGCATTTCCTCGAATAAATAATATAAGTTTTTGACTTCTTCCCCCTTCATTAACCCTTCTTCTTTCAAGAAGATTAGTTGAAAACGGAGCAGGTACAGGGTGAACTGTTTATCCCCCCTTATCCTCTACAATTGCCCATGCTGGGGCTTCTGTTGATTTAGCTATTTTTTCTCTTCATTTAGCAGGAATTTCTTCAATTTTAGGAGCAGTAAATTTTATTACAACAGTAATTAATATACGATCTCACGGAATCACTTTTGATCGAATACCTTTATTTGTATGATCTGTAATTATTACAGCGGTTCTTCTACTACTTTCTTTACCTGTACTTGCTGGAGCAATTACAATACTATTAACAGATCGAAATCTAAATACTTCTTTTTTCGACCCTGCTGGGGGAGGAGACCCGATCTTATACCAACATTTA
NSWBB230-08	animalia	Arthropoda	Insecta	Lepidoptera	Erebidae	Meteura	Meteura cervina	ACCTTATATTTTATTTTTGGAATTTGAGCTGGTATAGTAGGAACTTCACTTAGATTATTAATTCGAGCTGAATTAGGAAATCCAGGATCTTTAATTGGAGATGATCAAATTTATAATACTATTGTAACTGCTCATGCTTTTATCATAATTTTTTTTATAGTTATGCCTATTATAATTGGAGGATTTGGAAATTGATTAGTTCCCCTTATATTAGGAGCCCCTGATATAGCTTTTCCTCGAATAAATAATATAAGTTTCTGACTTCTTCCCCCCTCTTTAACTCTTTTAATTTCAAGAAGAATTGTAGAAAATGGAGCAGGAACAGGATGAACAGTGTACCCCCCACTTTCATCTAATATTGCTCATAGAGGTAGATCAGTAGATTTAGCTATTTTTTCCCTTCATTTAGCAGGTATTTCTTCAATTTTAGGAGCTATTAATTTTATTACTACAATTATTAATATACGATTAAATAAATTAATATTTGATCAAATACCTTTATTTGTTTGAGCTGTAGGAATTACAGCATTTTTACTTCTTCTTTCTCTCCCAGTTCTAGCAGGAGCTATTACAATACTTTTAACTGATCGAAATCTTAATACTTCTTTTTTTGATCCTGCAGGAGGAGGAGATCCTATTCTTTATCAACATTTA
RWWC746-11	animalia	Arthropoda	Insecta	Lepidoptera	Noctuidae	Euxoa	Euxoa wilsoni	ACATTATATTTTATTTTTGGTATTTGAGCAGGAATAGTTGGAACTTCTTTAAGATTATTAATTCGAGCAGAATTAGGAAATCCTGGATCTTTAATTGGAGATGATCAAATTTATAATACAATTGTTACAGCTCATGCTTTTATTATAATTTTTTTTATAGTTATACCTATTATAATTGGAGGATTTGGTAATTGATTAGTTCCTTTAATATTAGGGGCCCCAGATATAGCATTCCCTCGAATAAATAATATAAGTTTTTGACTTCTTCCCCCATCATTAACTTTACTTATTTCAAGAAGAATTGTAGAAAATGGAGCAGGAACAGGATGAACAGTGTACCCCCCACTTTCATCTAACATTGCTCATGGAGGAAGATCTGTAGATCTTGCTATTTTTTCTTTGCATTTAGCCGGTATTTCATCTATTTTAGGAGCTATTAATTTTATTACTACAATTATTAATATACGACTAAATAATTTATCTTTTGATCAAATACCTTTATTTATTTGAGCTGTAGGAATTACTGCATTTTTATTATTATTATCCTTACCTGTTTTAGCCGGGGCTATCACAATACTTTTAACAGATCGAAATTTAAATACATCTTTTTTTGATCCTGCAGGAGGAGGAGATCCTATTTTATACCAACATTTA
LOFLC119-06	animalia	Arthropoda	Insecta	Lepidoptera	Erebidae	Hemeroplanis	Hemeroplanis habitalis	TTATATTTTATTTTTGGTATTTGAGCAGGAATTGTAGGAACATCTTTAAGTTTATTAATTCGAGCTGAATTAGGAAATCCAGGTTCATTAATTGGAGATGATCAAATTTATAATACTATTGTTACAGCTCATGCTTTTATTATAATTTTTTTTATAGTAATACCTATTATAATTGGAGGATTTGGAAATTGATTAGTACCTTTAATATTAGGAGCTCCTGATATAGCTTTTCCACGAATAAATAATATAAGTTTTTGACTTCTCCCCCCATCATTAACTTTATTAATTAGAAGTAGAATTGTTGAAAATGGAGCAGGAACAGGATGAACAGTTTATCCCCCTCTTTCTTCCAATATTGCTCATGGAGGTAGTTCTGTAGATTTAGCTATTTTTTCCCTTCATTTAGCTGGTATTTCATCAATTCTAGGTGCTATTAATTTTATTACAACTATTATTAACATACGACTTTCTAATTTATCCTTTGATCAAATACCTTTATTTGTTTGAGCAGTAGGAATCACAGCATTTTTATTACTTTTATCTTTACCAGTTTTAGCTGGAGCTATTACTATACTTCTAACAGATCGAAATTTAAATACTTCTTTTTTTGACCCAGCTGGAGGAGGAGATCCTATTCTTTATCAACATTTA
OPPEK2263-17	animalia	Arthropoda	Insecta	Diptera	Chironomidae	Limnophyes		ACATTATACTTCATTTTTGGAGCTTGATCAGGAATAGTAGGAACTTCATTAAGAATCTTAATTCGAGCCGAATTAGGTCATTCAGGTGCTTTAATCGGAGATGATCAAATTTATAATGTAATTGTAACTGCCCACGCTTTTGTAATAATTTTTTTTATAGTTATACCAATTTTAATTGGAGGATTTGGAAATTGACTAGTTCCCTTAATATTAGGGGCCCCTGATATAGCGTTTCCTCGTATAAATAATATAAGATTCTGATTATTACCCCCCTCTTTAACCCTTCTTCTTTCCAGATCAATTGTTGAAAACGGGGCTGGAACAGGCTGAACGGTTTACCCTCCCCTCTCCTCAAGAATTTCTCATGCCGGAGCTTCTGTAGACTTAGCTATTTTTTCTTTACATTTAGCTGGAATTTCTTCTATTTTAGGAGCTGTAAATTTTATCACAACTGTTATTAATATACGTTCAGAAGGAATTACCTTTGACCGTATACCTCTATTTGTTTGATCCGTATTAATTACTGCTATTTTATTATTACTCTCTCTCCCAGTACTAGCCGGAGCTATTACAATATTATTAACAGATCGAAACTTAAATACTTCATTTTTTGACCCCGCTGGAGGGGGAGACCCTATTTTATACCAACATCTA
FFECU336-16	animalia	Arthropoda	Insecta	Diptera	Muscidae	Polietina	Polietina sp. 5	ACTCTATATTTTATTTTTGGAGCATGATCAGGAATAGTAGGAACTTCATTAAGAATTTTAATTCGAGCTGAACTAGGACATCCTGGTGCATTAATTGGTGATGATCAAATTTATAATGTAATTGTTACAGCTCATGCTTTTATTATAATTTTTTTTATAGTTATACCTATTATAATTGGAGGATTCGGAAATTGATTAGTACCTTTAATATTAGGAGCTCCTGATATAGCCTTCCCTCGAATAAACAATATAAGTTTTTGACTTTTACCTCCAGCATTAACATTATTATTAGTCAGTAGAATAGTAGAAAAGGGAGCTGGTACAGGATGAACTGTTTATCCTCCATTATCTTCAAATATTGCTCATGGAGGAGCTTCAGTTGATTTGGCAATTTTTTCTTTACATTTAGCTGGAATTTCCTCAATTTTAGGAGCTGTAAATTTTATTACTACAGTAATTAATATACGATCAGTAGGTATTACATTTGATCGAATACCTTTATTTGTATGATCTGTAGTAATTACAGCTTTATTATTACTTTTATCTCTTCCAGTATTAGCAGGAGCTATTACTATATTGTTAACTGATCGTAATATAAATACCTCTTTTTTTGATCCAGCAGGAGGAGGAGATCCTATTTTATATCAACATTTA
GMOYM227-19	animalia	Arthropoda	Insecta	Diptera	Sciaridae	Bradysia		CTATATTTCATTTTTGGTGCATGATCAAGAATAGTTGGGACCTCTTTAAGAATACTAATTCGAGCCGAATTAGGGTGTCCTAATGCATTAATTGGAGATGATCAAATTTATAATGTTATTGTTACAGCTCATGCATTTATTATAATTTTTTTTATAGTAATACCAATTATAATTGGGGGATTCGGAAATTGATTAGTCCCTTTAATATTATCCGCCCCTGATATAGCATTCCCACGACTAAATAATATAAGATTTTGATTATTACCTCCCTCTCTAACACTGTTGTTAACAAGTAGATTAGTAGAAAGAGGAACAGGAACAGGATGAACTGTATATCCACCTTTGTCCTCAAACTTGGCCCATTCAGGTGCATCTGTTGACTTATCAATTTTTTCCTTACACTTGGCAGGAATTTCCTCAATTTTAGGAGCTGTAAACTTTATTTCAACTATCATTAATATACGAGCCCCCGGAATATCTTTTGACAAAATACCATTATTTGTTTGATCAGTTTTAATTACTGCAGTTCTTTTACTTTTATCTTTACCTGTCTTGGCTGGGGCAATTACTATGCTTCTTACTGACCGTAATTTAAATACCTCTTTTTTTGACCCTGCAGGAGGGGGGGACCCTATTTTATACCAACACTTA
GMOAP037-12	animalia	Arthropoda	Insecta	Ephemeroptera	Baetidae	Pseudocloeon	Pseudocloeon propinquum	ACACTCTATTTTATTTTTGGTGCTTGGGCGGGTATAGTAGGTACTTCATTAAGTTTGCTAATTCGGGCAGAGTTAGGTAATCCTGGCTCTTTGATTGGGGATGATCAAATTTATAACGTAATTGTTACTGCACATGCTTTTATTATGATTTTTTTTATGGTTATGCCTATTATAATTGGTGGCTTTGGTAATTGACTTGTGCCTTTAATATTAGGGGCTCCTGATATGGCTTTCCCACGTATAAATAATATAAGATTTTGATTGTTACCCCCGTCTTTAACACTTTTAGTATCTAGAAGTCTAGTTGATGTAGGAGCAGGTACTGGTTGAACTGTGTATCCTCCTTTAGCTGCTAATATTGCTCATGGAGGGTCATCTGTTGATTTCGCAATTTTTTCTTTACATTTAGCAGGAGTATCTTCTATTTTAGGTGCTGTAAATTTTATTACTACTGTTATTAATATGCGTAGTCCAGGTATAACATTAGATCGTATACCCCTATTTGTTTGATCTGTTGTAATTACGGCTGTACTACTCTTATTATCGCTTCCCGTTTTAGCAGGAGCTATCACAATATTATTAACAGATCGAAATTTAAATACTTCATTTTTCGATCCGGCAGGGGGTGGTGATCCTATTTTATATCAACATTTA
MHBEE025-07	animalia	Arthropoda	Insecta	Hymenoptera	Apidae	Bombus	Bombus frigidus	ATATATTTCATTTTTGCTATATGATCTGGAATAATTGGTTCATCAATAAGACTATTAATTCGTATAGAATTAAGTCATCCTGGAATATGAATTAACAATGATCAAATTTATAATTCATTAGTTACAAGTCATGCATTTTTAATAATTTTCTTTATAGTTATACCATTTATAATTGGAGGATTTGGAAATTATTTAATTCCACTAATATTAGGATCACCTGATATAGCATTTCCACGAATAAATAATATTAGGTTTTGATTACTTCCTCCATCTCTATTTTTATTACTTTTAAGAAATCTATTTACACCAAATACAGGAACAGGATGAACTGTATATCCTCCTTTATCATCTTATATATTTCATTCATCACCTTCTATTGATATTGCAATTTTTTCTTTACACATAACAGGAATTTCTTCAATCATTGGATCTTTAAATTTTATTGTTACAATTATAATAATAAAAAATTTTTCATTAAATTATGATCAAATTAATTTATTTTCATGATCAGTTTGTATTACAGTAATATTATTAATTTTATCATTACCAGTTCTAGCAGGAGCAATTACTATACTTCTTTTTGATCGAAATTTTAATACATCATTTTTTGATCCAATAGGAGGAGGTGATCCAATTCTATATCAACATTTA
SSWLE3721-13	animalia	Arthropoda	Insecta	Diptera	Limoniidae	Dicranomyia		ACTTTATATTTTATCTTTGGAGCTTGATCTGGTATAGTTGGTACTTCATTAAGAATTTTAATTCGAGCTGAACTTGGTCATCCTGGGGCCTTAATTGGTGATGATCAAATTTATAATGTGATTGTTACAGCTCATGCTTTTATTATAATTTTTTTTATAGTTATACCTATTATAATTGGTGGATTCGGAAATTGATTAGTTCCTTTAATATTAGGAGCTCCAGATATAGCTTTTCCACGAATAAATAATATAAGTTTTTGAATACTTCCTCCTTCATTAACATTATTATTAACTAGTAGATTAGTTGAAAATGGAGCAGGAACAGGTTGAACTGTTTATCCCCCCCTTTCTTCAGGAATTGCTCATTCAGGTGCATCAGTTGATTTAGCAATTTTTTCATTACATTTAGCAGGTATTTCTTCAATTTTAGGGGCAGTAAATTTTATTACAACTGTTATTAACATACGATCAGCAGGAATCTCATTTGATCGTATACCTTTATTTGTCTGATCAGTTGTAATTACAGCTGTATTACTACTATTGTCATTACCTGTTTTAGCTGGGGCAATTACAATACTTTTAACTGATCGAAATTTAAATACATCATTTTTTGATCCTGCAGGTGGAGGTGATCCAATTCTTTATCAACATTTA
BBIND608-08	animalia	Chordata	Aves	Passeriformes	Zosteropidae	Zosterops	Zosterops wallacei	CTATACTTAATCTTTGGTGCATGAGCCGGGATAGTAGGTACCGCCCTAAGCCTTCTCATTCGAGCAGAACTAGGCCAACCAGGCGCCCTCCTGGGAGACGACCAAGTTTACAACGTAGTCGTCACAGCCCATGCTTTCGTAATAATCTTCTTCATAGTAATGCCAATTATAATCGGAGGGTTTGGAAACTGACTCGTCCCCCTAATAATTGGAGCCCCAGACATAGCATTCCCCCGAATAAACAACATAAGCTTCTGACTTCTCCCCCCATCATTCCTCTTACTACTAGCCTCCTCCACAGTAGAGGCTGGAGTAGGGACAGGATGGACAGTATATCCCCCCCTAGCTGGCAACCTAGCCCACGCAGGAGCCTCAGTTGACCTAGCTATCTTCTCCCTACACTTAGCAGGCATCTCGTCAATCCTAGGAGCAATCAACTTTATCACCACAGCAATCAACATAAAACCACCCGCCATCTCACAATACCAAACTCCCCTATTCGTTTGATCCGTACTAATCACCGCAGTCCTACTGCTCCTGTCCCTACCAGTACTTGCTGCAGGTATCACAATGCTACTCACCGACCGTAATTTAAATACCACTTTCTTTGACCCAGCAGGAGGAGGGGACCCAGTATTATACCAACATCTCTTTTGATTCTTCGGCCATCCCGAAGTCTACATCCTAATCTTA
GBMIN94814-17	animalia	Chordata	Actinopterygii	Tetraodontiformes	Tetraodontidae	Takifugu	Takifugu oblongus	GACATTGGCACCCTATACCTAGTTTTTGGTGCCTGAGCCGGAATAGTAGGCACAGCACTAAGTCTTCTTATTCGGGCCGAACTCAGTCAACCCGGCGCACTCTTGGGTGATGACCAGATCTACAATGTAATCGTTACAGCTCATGCATTCGTAATAATTTTCTTTATAGTAATACCAATCATGATTGGAGGCTTTGGGAACTGGTTAGTTCCCCTTATAATCGGAGCCCCAGACATGGCCTTTCCCCGAATAAACAACATAAGCTTTTGACTGCTTCCCCCATCCTTCCTCCTTCTGCTCGCATCCTCTGGAGTAGAAGCCGGAGCGGGTACGGGCTGAACAGTTTACCCGCCCCTAGCAGGAAATCTTGCCCACGCAGGAGCTTCTGTAGACCTCACCATCTTCTCCCTTCATCTTGCAGGGGTTTCCTCTATTCTAGGAGCAATCAACTTCATCACAACTATTATTAACATGAAACCCCCAGCAATCTCACAATACCAAACACCTCTTTTCGTGTGAGCAGTTTTAATTACTGCTGTACTTCTCCTGCTCTCCCTTCCAGTCCTTGCAGCAGGGATCACTATACTTCTCACTGACCGAAATCTGAATACAACCTTCTTTGACCCAGCAGGAGGAGGAGACCCCATCCTGTACCAACATTTATTCTGATTCTTT
FBAQU767-10	animalia	Arthropoda	Insecta	Ephemeroptera	Baetidae	Baetis	Baetis fuscatus	ACTTTATATTTCATTTTTGGTGCATGATCAGGTATGGTGGGTACTTCCCTTAGTTTATTAATTCGAGCAGAACTTGGTAATCCTGGTTCTTTGATTGGTGATGATCAGATTTATAACGTTATTGTCACCGCCCATGCTTTTATTATGATTTTTTTTATAGTGATACCGATTATAATTGGAGGTTTTGGTAATTGGTTAGTGCCCCTTATATTAGGTGCTCCGGACATGGCGTTCCCTCGAATGAATAATATAAGATTTTGACTCCTACCCCCTTCACTAACTCTGTTAGTATCTAGTAGAATTGTGGATGTGGGGGCTGGAACTGGATGAACAGTGTATCCGCCTTTAGCGGCAAATATCGCCCACGGGGGTTCATCTGTAGACTTCGCTATTTTTTCTCTTCATTTAGCTGGGGTTTCATCTATTTTAGGGGCCGTAAATTTTATTACCACTGTGGTTAACATGCGTAGACCTGGGATGACTCTTGACCGAATACCCCTATTCGTGTGGTCGGTAGTGATTACTGCTGTTCTATTGCTGTTATCACTACCTGTTTTAGCTGGTGCTATTACTATATTACTTACAGACCGAAATTTAAACACATCATTCTTTGACCCCGCGGGTGGGGGTGATCCAATTTTATATCAACACTTA
BBUSE2766-12	animalia	Arthropoda	Arachnida	Araneae	Araneidae	Metazygia	Metazygia wittfeldae	ACATTATATTTGATTTTTGGAGCTTGGGCTGCTATAGTTGGGACTGCTATAAGAGTTTTGATTCGGGTCGAGCTTGGGCAACCTGGAAGGTTTATTGGGGATGATCAATTATATAATGTTATTGTTACTGCACATGCTTTTGTAATAATTTTCTTTATAGTAATACCTATTCTTATTGGTGGTTTTGGGAATTGGTTAGTACCTTTAATATTAGGGGCTCCTGATATAGCGTTTCCTCGAATAAATAATTTAAGATTTTGGTTACTCCCCCCTTCTTTATTTTTATTAATCATTTCTTCTATAGTGGAAATAGGTGTAGGTGCGGGATGAACAGTGTACCCTCCTTTATCAAGACTTGATGGGCATGCCGGGAGATCTATAGATTTTGCTATTTTTTCTCTTCATTTAGCTGGGGCCTCTTCTATTATAGGGGCAATTAATTTTATTTCTACTATTATTAATATACGATTTTATGGGATAACTATGGAGAAAGTTCCTCTTTTTGTGTGGTCTGTTTTAATTACAGCAGTTTTATTATTATTATCTTTACCTGTTCTTGCAGGGGCTATTACTATATTATTAACTGATCGAAATTTTAATACTTCTTTTTTCGACCCTTCAGGAGGAGGGGATCCTATTCTTTTTCAGCATTTG
SARBA740-09	animalia	Arthropoda	Insecta	Lepidoptera	Saturniidae	Loepa	Loepa visayana	ACATTATATTTTATTTTTGGAATTTGAGCTGGAATAGTAGGAACTTCATTAAGACTCTTAATTCGTGCTGAATTAGGAACCCCTGGATCTTTAATTGGAGATGATCAAATCTATAACACTATTGTTACTGCACATGCTTTTATTATAATTTTTTTCATGGTAATACCTATTATAATTGGAGGATTTGGTAATTGATTAATCCCATTAATATTAGGTGCCCCTGATATAGCCTTCCCTCGAATAAATAATATAAGATTTTGATTATTACCCCCCTCTTTAATACTATTAATCTCGAGAAGAATTGTAGAAAATGGTGCCGGAACAGGATGAACGGTCTATCCCCCCCTTTCATCTAACATCGCCCATAGAGGTACCTCTGTAGATTTAGCAATTTTTTCTCTACATTTAGCCGGTATTTCTTCAATTTTAGGAGCCATTAATTTTATTACAACTATCATTAATATACGAATAAATAATCTTTCCTTTGATCAAATACCTTTATTTGTTTGAGCCGTAGGAATTACAGCTTTTTTACTCCTCCTTTCTTTACCTGTATTAGCTGGAGCTATTACCATACTTTTAACAGATCGAAACTTAAATACTTCTTTCTTTGATCCCGCTGGAGGAGGAGACCCAATTCTCTACCAACATTTA
OPPMO988-17	animalia	Arthropoda	Collembola	Entomobryomorpha	Entomobryidae	Entomobrya	Entomobrya atrocincta	ACTTTATACTTAATTTTTGGTGTTTGATCGGCTATAGTAGGAACTGCATTTAGTGTATTAATTCGACTAGAGCTAGGACAACCAGGAAGATTTATTGGAGACGATCAGATTTATAACGTTATAGTAACAGCCCATGCTTTTATTATAATTTTTTTTATAGTTATACCTATTATAATTGGAGGCTTTGGAAATTGACTAGTTCCACTTATAATTGGAGCCCCAGATATAGCTTTTCCTCGAATAAATAACATAAGATTTTGACTTCTTCCTCCTTCGTTAACCCTATTATTAGCAGGAGGCCTAGTAGAAAGTGGTGCAGGTACTGGTTGAACAGTTTATCCTCCTTTAGCCTCAGGCATTGCGCACGCTGGAGCCTCTGTAGACTTATCAATTTTTAGTCTTCACTTAGCCGGAGCAAGCTCTATTTTAGGGGCTGTAAATTTTATTACAACTATTATTAATATACGAGCCCCTGGTTTATCCTGAGACCAAACACCTCTATTTGTTTGATCAGTATTTTTAACAGCTATTCTTCTTCTTCTTTCTTTACCAGTCTTAGCCGGTGCTATTACTATACTTCTTACAGATCGAAACTTAAATACTTCTTTCTTTGATCCTGCTGGAGGGGGAGACCCTATTCTTTATCAACATTTA
GWORD806-08	animalia	Arthropoda	Insecta	Lepidoptera	Geometridae	Charissa	Charissa onustaria	ACATTATATTTTATTTTTGGAATTTGAGCTGGTATAGTAGGAACATCTTTAAGATTATTAATTCGAGCAGAGTTAGGAAATCCAGGGTCTTTAATTGGAGATGATCAAATTTATAATACTATTGTTACTGCTCATGCCTTTATTATAATTTTTTTTATAGTTATACCTATTATAATTGGAGGATTTGGAAATTGATTAGTACCCTTAATATTAGGTGCCCCTGATATAGCTTTTCCTCGAATAAATAATATAAGATTTTGATTATTACCCCCATCTATTACTTTATTGATTTCTAGAAGAATTGTAGAAAATGGAGCAGGAACTGGATGAACAGTATATCCCCCATTATCATCTAATATTGCCCATGGTGGAAGTTCTGTTGATTTAGCTATTTTTTCCCTTCATTTAGCTGGTATTTCATCTATTTTAGGTGCAATTAATTTTATTACCACAATTATTAATATACGGTTAAATAATTTATCTTTTGATCAAATACCATTATTTGTTTGATCAGTTGGAATTACAGCATTTTTACTATTATTATCATTGCCAGTATTAGCTGGGGCTATTACTATATTACTTACAGATCGAAATTTAAATACATCATTTTTTGACCCTGCAGGTGGGGGAGATCCAATTTTATATCAACATTTA
GWOR2632-08	animalia	Arthropoda	Insecta	Lepidoptera	Geometridae	Poecilasthena	Poecilasthena pulchraria	ACATTATATTTTATTTTTGGAATCTGAGCAGGAATAATTGGAACATCTTTAAGATTATTAATTCGAGCTGAATTAGGAAACCCCGGTTCTTTAATTGGAGATGATCAAATTTACAATACTATTGTTACAGCTCATGCTTTTATCATAATTTTTTTTATAGTTATACCTATTATAATTGGAGGATTTGGAAATTGATTAGTACCTTTAATATTAGGAGCTCCTGATATAGCTTTCCCTCGAATAAATAATATAAGATTTTGATTATTGCCCCCTTCTATTACCCTTTTAATTTCAAGTAGAATTGTAGAAAATGGAGCTGGTACTGGATGAACAGTATACCCCCCTCTATCCTCTAATATTGCCCATGGAGGTAGATCTGTTGATTTAGCAATTTTTTCCCTTCATTTAGCTGGAATTTCTTCAATTTTAGGAGCTATTAACTTTATTACAACTATTATTAATATACGATTAAATAATATATTTTTTGATCAGTTACCTCTTTTTGTTTGAGCTGTTGGAATCACAGCATTTTTACTCTTACTATCTTTACCTGTTTTAGCGGGAGCTATTACAATACTTTTAACTGACCGTAATTTAAATACATCTTTCTTTGACCCTGCTGGAGGGGGAGACCCAATTCTTTATCAACATTTA
GBMIN82960-17	animalia	Arthropoda	Insecta	Lepidoptera	Erebidae	Lymantria	Lymantria dispar	ACCTTATATTTTATTTTTGGTATTTGATCAGGAATAGTAGGAACATCTCTAAGTTTACTAATTCGAGCTGAATTAGGGAATCCTGGATCATTAATCGGAAATGATCAAATTTATAATACTATTGTTACAGCTCATGCATTTATCATAATTTTTTTTATAGTTATACCAATTATAATTGGAGGATTTGGTAATTGGTTAGTACCTTTAATATTAGGAGCCCCTGATATAGCTTTCCCCCGTATAAATAATATAAGATTTTGATTATTACCCCCCTCATTAACCCTTTTAATTTCAAGAAGAATTGTAGAAAATGGAGCAGGAACAGGATGAACTGTTTACCCTCCTCTATCTTCTAATATTGCTCATGGAGGTAGATCTGTTGATTTAGCTATTTTTTCTCTTCACTTAGCTGGTATTTCATCAATTTTAGGAGCAATTAATTTTATTACTACCATTATTAATATACGATTAAGAAATTTATCGTTTGATCAAATACCTTTATTTGTTTGAAGAGTTGGAATTACAGCTTTCCTTCTACTTTTATCTTTACCTGTTTTAGCAGGTGCTATTACAATATTATTAACTGACCGAAATTTAAATACATCCTTTTTTGACCCTGCAGGAGGAGGGGATCCAATCCTTTACCAACATTTA
PHLAI156-12	animalia	Arthropoda	Insecta	Lepidoptera	Gelechiidae	Caryocolum	Caryocolum junctella	ACTTTATATTTTATTTTTGGAATTTGAGCAGGAATAGTAGGTACATCCTTAAGACTTTTAATTCGGGCTGAATTAGGTAATCCTGGATCTTTAATTGGAGATGATCAAATTTATAATACTATTGTTACAGCTCACGCTTTTATTATAATTTTTTTTATAGTTATACCTATTATAATTGGAGGATTTGGAAATTGATTAGTTCCATTAATATTAGGAGCTCCTGATATAGCTTTCCCTCGAATAAATAATATAAGTTTTTGATTATTACCCCCCTCTCTTACTCTTTTAATTTCAAGAAGAATTGTAGAAAATGGAGCAGGAACAGGATGAACAGTATACCCCCCCTTATCTTCTAATATTGCCCATGGTGGTAGATCTGTAGATTTAGCTATTTTTTCTTTACATTTAGCTGGAATTTCATCAATTTTAGGAGCAATTAATTTTATTACAACTATTATTAACATACGAATTAATAATCTTTCATTTGATCAAATACCCCTATTTGTTTGAGCTGTAGGTATTACAGCATTATTACTTCTTTTATCATTACCTGTTTTAGCTGGAGCAATTACTATATTATTAACAGATCGTAATTTAAATACATCATTTTTTGACCCAGCTGGAGGAGGAGATCCTATTCTTTATCAACATTTA
UAMU888-14	animalia	Arthropoda	Insecta	Coleoptera	Ciidae	Dolichocis	Dolichocis laricinus	ACACTATACTTTATATTTGGAACATGGTCAGGAATAATTGGTACTTCCATAAGAATAATAATTCGATCAGAATTAAGAATACCTGGATCAATAATCGGAAATGACCAAATTTATAACGTAATTGTAACCGCACACGCCTTCGTTATAATTTTTTTTATGGTTATACCAATCATAATTGGTGGATTTGGAAATTGATTAGTACCATTAATACTAGGAGCCCCAGATATAGCATTTCCTCGGCTAAATAACATAAGATTTTGATTATTACCGCCATCATTATCATTACTACTAATAAGAAGAATTGTCGAAAACGGTGCGGGAACAGGTTGAACTGTTTACCCGCCTCTATCCTCCAACATCTCTCACTCAGGTTCCTCAGTTGACCTAACAATTTTCAGACTTCATATTGCAGGAATTTCATCAATTCTAGGAGCAGTAAATTTCATTTCAACAATTATTAACATACGACCCTCAGGCATAAATTTTGATCAAATACCATTATTTGTTTGATCAGTTATTATCACAGCAATTCTTCTACTATTATCACTTCCAGTCCTAGCAGGAGCTATCACAATATTATTAACTGATCGAAACTTTAATACTTCATTTTTTGACCCTGCAGGAGGAGGGGACCCAATTCTATATCAACACTTA
LNAUS4531-13	animalia	Arthropoda	Insecta	Lepidoptera	Pterophoridae	Geina	Geina tenuidactylus	ACATTATATTTTATTTTTGGAATTTGAGCAGGAATAATTGGAACTTCTCTAAGATTATTAATTCGAGCTGAACTAAGAACACCTAGATCTTTAATTGGAGATGATCAAATTTATAACTCAATTGTAACAGCACATGCATTTATTATAATTTTTTTTATAGTAATACCAATTATAATTGGAGGATTTGGAAACTGATTGGTACCATTAATATTAGGAGCTCCAGATATAGCTTTCCCTCGAATAAATAATATAAGATTTTGACTTTTACCTCCTTCAATTCTTTTATTAATTTCAAGAAGAATTGTAGAAAATGGAGTAGGAACAGGATGAACAGTTTATCCCCCGCTATCATCTAATATTGCTCATGGAGGACCATCCGTAGATTTAGCTATTTTTTCATTACATTTAGCAGGAATTTCTTCAATTTTAGGAGCTATTAATTTTATTTCTACTATTATTAATATACGATTAAATAATATAATATTTGATCAAATACCTTTATTTGTATGAGCTGTTGGAATTACAGCTCTTCTTCTTTTATTATCTTTACCAGTTTTAGCAGGAGCCATTACAATACTATTAACTGATCGAAATTTAAACACATCATTCTTTGATCCTGCTGGAGGAGGAGATCCAATTCTTTATCAACATTTA
FOAD654-05	animalia	Chordata	Elasmobranchii	Squaliformes	Squalidae	Squalus	Squalus chloroculus	CTTTATTTAATCTTTGGTGCATGAGCAGGTATAGTAGGTACCGCCCTTAGCTTACTTATTCGAGCAGAATTAAGCCAACCTGGTTCTCTTCTAGGAGATGATCAAATCTATAATGTTATCGTAACTGCTCACGCTTTTGTAATAATCTTTTTTATGGTTATGCCTGTAATAATTGGTGGATTCGGAAACTGATTAGTACCTTTAATGATTGGTGCACCAGACATAGCTTTTCCACGAATAAATAATATAAGCTTTTGATTATTGCCTCCCTCCCTCCTGTTACTTTTAGCCTCTGCTGGTGTAGAAGCGGGAGCCGGAACCGGCTGAACAGTCTACCCCCCTCTCGCAGGTAATATAGCTCATGCTGGAGCATCCGTAGACCTAGCCATCTTCTCACTCCATTTGGCTGGTATTTCCTCAATTTTAGCCTCTATTAATTTTATTACAACTATTATTAACATAAAACCACCTGCTATCTCTCAGTATCAAACACCGCTCTTTGTTTGATCCATCCTTGTAACCACAGTTCTTCTTCTTCTTTCTCTTCCTGTTCTCGCAGCCGCAATTACGATACTATTAACTGACCGTAATTTAAACACAACATTTTTTGATCCTGCTGGAGGGGGAGACCCAATTCTTTATCAACATTTA
CMAZA340-10	animalia	Arthropoda	Insecta	Lepidoptera	Erebidae	Melipotis	Melipotis novanda	ACATTATATTTTATTTTTGGTATTTGAGCAGGAATAGTTGGAACTTCATTAAGTTTATTAATTCGAGCTGAATTAGGTAATCCAGGATCTCTTATTGGAGATGATCAAATTTATAATACTATTGTAACAGCTCATGCTTTTATTATAATTTTCTTTATAGTTATACCTATTATAATTGGAGGATTTGGTAATTGATTAGTTCCATTAATGTTAGGAGCTCCAGACATGGCTTTCCCCCGAATAAATAATATAAGTTTTTGATTATTACCCCCATCATTAACACTTCTAATTTCTAGAAGAATTGTAGAAAATGGAGCAGGTACCGGATGAACAGTATATCCCCCTCTTTCTTCTAATATTGCCCATAGAGGAAGATCTGTTGATCTAGCTATTTTTTCTTTACATTTAGCTGGAATTTCATCAATTTTAGGGGCTATTAACTTTATTACAACAATTATTAATATACGATTAAATAATTTAATATTTGATCAAATACCTCTTTTTGTATGAGCTGTAGGAATTACAGCTTTTCTTTTATTACTTTCTTTACCCGTATTAGCTGGAGCTATTACAATATTATTAACTGATCGGAATTTAAATACATCTTTTTTTGATCCTGCTGGAGGAGGAGACCCAATTTTATATCAACACTTA
GBCPH0074-06	animalia	Mollusca	Cephalopoda	Oegopsida	Joubiniteuthidae	Joubiniteuthis	Joubiniteuthis portieri	ACACTATACTTTATTTTTGGTATCTGAGCGGGACTTCTAGGAACCTCCTTAAGTCTAATAATTCGTACTGAGTTAGGCCAACCAGGATCTCTACTCAATGATGATCAACTTTATAATGTAGTAGTTACTGCCCACGGATTTATTATAATTTTCTTTTTAGTTATACCTATTATAATTGGAGGATTTGGTAACTGATTAGTACCTTTAATACTAGGGGCACCAGACATAGCATTCCCACGAATAAATAATATAAGATTTTGACTACTACCCCCATCTTTAACCTTATTACTTGCTTCCTCGGCTGTAGAGAGAGGGGCCGGAACAGGATGAACTGTCTACCCCCCATTGTCTAGAAATATTTCTCATGCAGGCCCTTCAGTAGATTTAGCTATCTTCTCTCTTCATTTAGCAGGGGTGTCCTCTATTTTAGGAGCAATTAATTTTATTACCACAATCTTAAATATACGATGAGAAGGGTTACAAATAGAACGTCTTCCACTCTTTGTATGATCTGTTTTTATTAGTGCAATTTTATTACTTTTATCTCTACCTGTTTTAGCAGGGGCCATTACTATACTTTTAACAGACCGAAATTTTAACACCACTTTTTTTGACCCAAGGGGGGGAGGGGACCCTATCCTATACCAACATCTA
CCPOL110-07	animalia	Annelida	Polychaeta	Phyllodocida	Hesionidae	Nereimyra	Nereimyra aphroditoides	ACTCTCTATTTTATTTTTGGGGCTTGAGCAGGCTTACTCGGAACATCTATAAGCCTATTAATTCGTGCAGAACTAGGACAGCCCGGAGCCCTTCTAGGAAGAGACCAGCTCTATAACACTATCGTTACAGCCCACGCGTTCCTAATAATCTTTTTCTTGGTTATACCTGTTATAATTGGCGGATTCGGAAACTGACTAGTCCCCTTAATACTAGGACTTCCAGATATAGCTTTTCCCCGAATAAACAACATAAGTTTCTGACTTCTTCCCCCCTCACTAACCCTACTAGTAGCATCTGCCGCAGTAGAAAAGGGAGTTGGTACAGGGTGAACCGTATATCCTCCCCTCGCTAGAAACATTGCACACGCCGGCCCATCTGTTGATTTAGCGATCTTCTCGCTGCATCTAGCAGGGATCTCGTCTATTTTGGGGGCCGTGAACTTTATTACCACTATCATTAACATGCGCTCTAAAGGATACCGCCTAGAACGAGTTCCCTTATTTGTCTGAGCCGTGAAAATCACAGCAATTCTTCTTCTTCTATCACTTCCCGTTCTAGCAGGAGCTATTACGATATTACTAACAGACCGCAACCTAAACACATCTTTCTTTGACCCAGCAGGAGGCGGAGACCCAGTTCTATACCAGCACTTA
MDECA554-10	animalia	Arthropoda	Malacostraca	Decapoda	Polychelidae	Polycheles	Polycheles typhlops	ACTCTCTACTTTTTATTAGGAGCTTGAGCAGGAATAATCGGGACAGCATTAAGCCTTCTAATTCGCACAGAACTAGGACAACCAGGCTCTTTTATTGGAAATGATCAAATTTACAACGTAATTGTTACTGCCCACGCTTTTATTATAATTTTCTTTATAGTTATACCAATTATAATTGGAGGTTTCGGAAACTGACTCCTACCTCTTATACTCTCCACCCCCGATATAGCATTCCCTCGTCTTAATAATATAAGCTTCTGATTACTACCTCCCTCTCTAATTCTTCTCCTTTTTAGGGGTATAATTGAAAGAGGAGTTGGAACAGGTTGAACTGTTTACCCCCCCCTCTCCTCCTCCCTTGCCCATGCAGGAGCTTCAGTAGATTTAGCTATCTTCTCTCTCCATTTAGCCGGAGTCTCCTCTATCTTAGGGGCCATTAATTTTATAACAACTGTTATTAACATACGCCCTCCAGGGATAACTTTAGATCGAATCCCTCTTTTCGTTTGGTCTGTTTTTATCACAATAATTCTTCTCCTTCTCTCCTTACCAGTCCTAGCCGGAGCTATTACAATACTTCTCACAGATCGAAATTTAAATACCTCTTTTTTTGATCCCGCCGGAGGGGGAGACCCCATCCTTTACCAACATTTA
OPPWE4871-17	animalia	Arthropoda	Insecta	Diptera	Chironomidae	Chironomus		ACACTTTACATTATTTTTGGAGCTTGATCCGGAATAGTAGGAACATCTCTAAGAATGCTTATTCGAGCAGAATTAGGACGTCCTGGTACTTTCATTGGTGATGACCAAATTTATAATGTTGTAGTTACAGCACATGCTTTTATTATAATTTTTTTCATAGTTATGCCTATTCTAATTGGTGGATTTGGTAATTGACTTGTACCTCTTATATTAGGTGCCCCAGATATGGCTTTCCCCCGAATAAATAATATAAGTTTTTGACTTCTTCCCCCTTCTCTTACACTTTTACTTTCTAGTTCATTTGTAGAAAATGGAGCAGGAACAGGATGAACAGTTTATCCTCCCCTTTCTGCAGCTATTGCCCATAGAGGTGCTTCTGTTGATTTAGCTATTTTTTCTCTTCATTTAGCAGGTGTTTCTTCTATTTTAGGATCTGTAAATTTTATTACTACAGTTATTAATATACGAGCTAATGGAATTACATTAGACCGAATACCTTTATTTGTTTGATCTGTAGTTATTACAACAGTTCTTTTACTTTTATCATTACCTGTTTTAGCTGGAGCTATTACAATACTTTTAACTGATCGAAATTTAAATACATCATTCTTTGATCCGGCTGGTGGGGGAGACCCAATTTTATATCAACATTTA
BCISA280-10	animalia	Arthropoda	Insecta	Lepidoptera	Saturniidae	Dysdaemonia	Dysdaemonia boreas	ACTTTATATTTTATTTTTGGAATTTGAGCAGGAATAGTAGGAACTTCTTTAAGTTTATTAATTCGAGCTGAATTAGGTATCCCTGGTTCTTTAATTGGAGATGATCAAATTTATAATACTATTGTAACAGCTCATGCTTTTATTATAATTTTTTTTATAGTAATGCCTATCATAATTGGAGGATTTGGAAATTGATTAGTTCCTTTAATATTAGGAGCCCCTGATATAGCTTTTCCTCGTATAAATAATATAAGTTTTTGACTTTTACCCCCATCATTAACACTCTTAATTTCTAGAAGAATCGTAGAAAATGGAGCAGGAACAGGATGAACAGTCTATCCCCCTCTTTCATCTAATATTGCTCACGGAGGAACTTCTGTAGATTTAGCAATTTTCTCTCTTCATTTAGCTGGTATTTCTTCAATTTTAGGAGCTATTAATTTTATTACAACAATTATTAATATACGACTTAATAATATATCTTTTGATCAAATACCCTTATTTGTTTGATCAGTTGGAATTACTGCATTTCTTCTTCTTTTATCTTTACCAGTTTTAGCCGGAGCTATTACAATACTTTTAACTGACCGTAATTTAAATACTTCCTTTTTTGACCCTGCTGGAGGAGGAGACCCCATTCTTTATCAACATTTA
PHSEP582-11	animalia	Arthropoda	Insecta	Hemiptera	Cicadellidae	Hymetta	Hymetta balteata	ACTATATATTTCCTATTCGGTATTTGGGCAGGTTTAGTAGGAATAATACTAAGTATACTAATTCGAATTGAATTAACTCAGCCTGGAGCATTCTTAAATAATGANCAAGTTTACAATGTAATTGTTACTTCACATGCTTTTATTATAATTTTCTTTATAGTAATACCAATTATAATTGGAGGTTTTGGTAATTGACTTTTACCTTTAATAATTGGAGCTCCTGACATAGCATTTCCCCGAATGAATAATATAAGATTTTGATTATTACCTCCTTCATTAACTTTATTATTAATAAGTTCTATAATTGAAACTGGGGCTGGAACTGGTTGAACTGTTTATCCTCCTTTATCTTCAAATATTGCTCATTCAGGAGCAAGAGTTGATCTTGCTATTTTTTCATTGCATTTAGCTGGGATTTCATCTATTTTAGGGGCAGTCAATTTTATTACAACTGTAATTAATATACGATCCACCAGTTTAACTTTAGATCGTATTCCATTATTTGTTTGGTCAGTAGTTATTACTGCAATTTTATTACTTCTNTCATTACCTGTNCTCGCAGGAGCAATTACTATACTATTAACTGATCGTAATTTAAATACATCATTTTTTGATCCATCTGGTGGAGGTGACCCAATTCTTTACCAACATTTA
LOQC447-05	animalia	Arthropoda	Insecta	Lepidoptera	Tortricidae	Strepsicrates	Strepsicrates semicanella	ACATTATATTTTATTTTTGGTATTTGAGCAGGAATAGTAGGAACTTCATTAAGATTATTAATTCGTGCTGAATTAGGAAATCCAGGATCTTTAATTGGAGATGATCAAATTTATAATACTATTGTTACAGCTCATGCTTTTATTATAATTTTTTTTATAGTTATACCTATTATAATTGGAGGATTTGGAAATTGATTAGTACCATTAATATTAGGAGCGCCAGATATAGCTTTCCCTCGAATAAATAATATAAGATTTTGATTATTACCCCCTTCTATTATACTTTTAATTTCAAGAAGAATCGTAGAAAACGGAGCAGGAACTGGATGAACAGTTTACCCCCCACTTTCATCTAATATTGCTCATAGAGGTAGTTCTGTAGATTTAGCTATTTTTTCTTTACATTTAGCAGGTATTTCTTCAATTTTAGGAGCTGTTAATTTTATTACAACAATTATTAATATACGACCTAATAATATATCATTAGATCAAATACCATTATTTGTTTGAGCAGTTGGTATTACAGCTCTCTTATTATTACTTTCTTTACCAGTATTAGCAGGTGCTATTACTATACTTTTAACAGATCGAAATTTAAATACATCATTTTTTGATCCTGCTGGAGGAGGGGACCCTATTCTTTATCAACATTTA
WOMIA302-11	animalia	Arthropoda	Insecta	Hymenoptera	Braconidae	Dolichogenidea		ATAATATATTTTATATTTGGAATGTGAGCAGGAATAGTTGGGTTTTCTATAAGTTTAATTATTCGTTTAGAATTAGGAATACCTGGAAGATTAATTGGTAATGATCAAATTTATAATAGAATAGTAACTTCTCATGCATTTATTATAATTTTTTTTATAGTTATACCAATTATAATTGGAGGATTTGGAAATTGATTAATTCCTTTAATATTAGGAGCTCCTGACATATCTTTTCCACGAATAAATAATATAAGGTTTTGATTATTAATTCCTTCCTTATTATTATTAATTTTAAGGGGGTTTATTAATGTAGGGGTTGGTACAGGTTGAACAGTTTATCCCCCTTTATCTTTAATTTTAGGTCATGGTGGGATATCAGTTGATTTAGGAATTTTTTCATTACATTTAGCTGGTGCTTCATCTATTATAGGTGCTGTAAATTTTATTACCACAATTTTAAATATACGAGTTAATTTTTTTATTATAGATAAAATATCTTTATTTATTTGATCAGTGTTTATTACAGCAATTTTATTATTATTATCATTACCTGTTTTAGCAGGTGCAATTACTATATTATTAACAGATCGAAATTTAAATACAAGATTTTTTGATCCTTCAGGTGGTGGGGACCCAATTCTTTATCAACATTTA
ASHYE795-09	animalia	Arthropoda	Insecta	Hymenoptera	Braconidae	Macrocentrus	Macrocentrus Sharkey02	ATATTGTATTTTTTATTTGGTATATGATCTGGGGTGTTAGGTTTATCATTAAGTTTAATTATTCGTATAGAATTAGGTCAAATTGGTTCATTTATTGGAAATGATCAAATTTACAATAGTATTGTTACTTCTCATGCTTTTATTATAATTTTTTTTATAGTTATACCTATTATAATTGGGGGGTTTGGAAATTGATTAATTCCTTTAATATTAGGAAGTGTTGATATAGCTTTTCCTCGAATAAATAATATAAGATTTTGATTATTAGTTCCTTCTTTAATATTATTAATTTTAAGAGGATTTATAAATATTGGTGTAGGTACAGGATGAACAGTTTATCCTCCTTTATCATTAAATGTTAGTCATATAGGAATTTCTGTAGATATAGCTATTTTTTCACTACATTTGGCTGGTATTTCTTCAATTATAGGTGCTATTAATTTTATTGTTACTATTATAAATATACGAAATTATGGGGTATTAATAGATAAAATTAGATTATTATCATGATCAATTTTAATTACAGCTATTTTATTATTATTATCTTTACCTGTGTTAGCTGGTGCTATTACAATATTGTTAACTGATCGTAATTTAAATACATCCTTTTTTGATCCTGCTGGAGGAGGGGATCCTATTTTATATCAACATTTA
BOPM539-12	animalia	Arthropoda	Insecta	Lepidoptera	Papilionidae	Troides	Troides amphyrus	ACATTATATTTTATTTTTGGAATTTGAGCAGGTATAATTGGTACTTCATTAAGACTTTTAATTCGAACTGAATTAGGTAACCCTGGTTCTTTAATTGGAGATGATCAAATTTATAATACTATCGTTACAGCTCATGCTTTCATTATAATTTTTTTTATAGTTATACCAATTATAATTGGAGGATTTGGAAATTGACTTGTACCTTTAATATTAGGAGCCCCTGATATAGCTTTCCCTCGAATAAATAATATAAGTTTTTGACTTTTACCCCCTTCTCTAACCCTTTTAATTTCGAGAAGAATTGTTGAAAATGGAGCAGGAACAGGATGAACAGTGTACCCCCCACTTTCATCTAATATCGCTCACAGAGGTAGATCAGTTGATTTAGCTATTTTCTCCCTTCACCTAGCAGGTATTTCTTCAATTTTAGGTGCTATCAATTTTATCACAACAATTATTAATATACGAATCAATAATATATCATTTGATCAAATACCATTATTTGTATGAGCTGTAGGAATTACAGCTCTTCTTCTTCTTCTATCCTTACCTGTTTTAGCAGGTGCTATTACTATATTACTAACAGATCGAAATTTAAATACTTCCTTTTTTGATCCAGCAGGAGGAGGTGATCCAATTTTATATCAACATTTA
LBCB473-05	animalia	Arthropoda	Insecta	Lepidoptera	Geometridae	Eupithecia	Eupithecia casloata	ACTTTATATTTCATTTTTGGAATTTGAGCCGGAATAATCGGGACTTCTTTAAGATTATTAATTCGAGCTGAATTAGGAACACCAGGCTCTTTAATTGGAGATGACCAAATTTATAATACTATTGTTACAGCTCATGCTTTTATTATAATTTTTTTTATAGTAATACCCATCATAATTGGGGGATTTGGAAATTGATTAGTACCTTTAATATTAGGAGCTCCAGATATAGCATTCCCACGAATAAATAATATAAGTTTTTGATTACTACCCCCCTCAATTACATTATTAATTTCAAGAAGAATTGTAGAAAACGGGGCCGGAACAGGATGAACAGTTTATCCTCCTTTATCTTCTAATATCGCTCATGGAGGAAGTTCTGTTGATTTAGCTATTTTTTCTTTACATTTAGCAGGAATTTCTTCAATTCTAGGAGCTATTAATTTTATTACAACTATTATTAATATACGCTTAAATAATATATTTTTTGATCAATTACCTCTATTTGTGTGAGCTGTGGGAATTACAGCTTTCTTACTTCTTTTATCTTTACCAGTATTAGCTGGCGCTATTACTATACTTTTAACTGATCGAAATTTAAATACATCATTCTTTGATCCAGCGGGTGGAGGAGATCCAATTCTTTATCAACACTTA
GBCM12192-19	animalia	Arthropoda	Malacostraca	Amphipoda	Niphargidae	Niphargus	Niphargus vjetrenicensis	ACTTTATATTTTATTTTAGGGGCTTGATCTAGTGTTTTAGGTACAGCTATAAGACTTATTATTCGAACTGAATTAAGATCTCCTGGTAATTTTATTGGCGATGACCAACTATATAATGTAATAGTAACAGCTCATGCATTTGTAATAATTTTTTTTATAGTTATACCTATTATAATTGGAGGCTTTGGAAACTGACTTATACCTTTAATATTAGGAAGACCTGATATAGCCTTTCCACGAATAAATAATATAAGATTTTGACTTTTACCACCATCATTAACCCTTCTTTTAATAAGTGGTATAGTAGAAAGAGGTGTTGGAACAGGATGAACTGTGTATCCTCCTTTGTCTAGAAGAATTGCTCATAGAGGTAGGTCAGTAGACTTAGCTATTTTCTCATTACACTTAGCTGGGGCCTCTTCTATTCTTGGGGCTATTAATTTTATTTCAACAGTAATGAATATACGAAGTCCTGGTATAAATATAGATAATATACCATTATTTGTATGATCAATTTTTATTACTACTATCTTATTACTCATATCAATACCAGTGCTAGCAGGAGCTATTACAATATTATTAACAGACCGAAATTTAAATACCTCTTTTTTTGATCCTAGTGGAGGAGGAGATCCAATTCTATATCAACATTTATTT
TDWGP001-11	animalia	Chordata	Actinopterygii	Labriformes	Labridae	Tautoga	Tautoga onitis	ACCCTCTATCTCGTATTTGGCGCTTGAGCCGGAATGGTCGGCACTGCTTTAAGTCTGCTTATTCGAGCAGAATTAAGCCAACCCGGGGCTCTCCTCGGGGACGACCAGATTTACAATGTAATCGTCACGGCGCATGCATTTGTAATAATTTTCTTTATAGTAATACCAATTATGATTGGGGGCTTTGGAAACTGACTTGTTCCTCTAATGATTGGGGCCCCAGACATGGCCTTCCCCCGAATAAACAACATGAGCTTCTGGCTCCTCCCTCCCTCTTTCCTCCTTCTCCTTGCCTCTTCCGGCGTAGAAGCCGGGGCCGGTACCGGATGAACAGTCTATCCCCCCTTGGCTGGAAACCTGGCCCACGCAGGGGCCTCCGTCGACCTGACCATCTTTTCCCTGCATCTGGCAGGCATTTCTTCAATTCTAGGGGCCATTAATTTTATTACAACCATTATCAACATAAAACCCCCCGCTATCTCGCAGTATCAAACGCCCCTGTTTATCTGGGCCGTCCTAATTACTGCCGTCCTTCTCCTTCTGTCGCTCCCTGTCCTTGCTGCTGGGATCACAATACTTCTCACAGACCGAAACCTAAACACCACCTTCTTTGACCCTGCAGGGGGAGGGGACCCCATTCTTTACCAACAC
LBCS733-07	animalia	Arthropoda	Insecta	Lepidoptera	Geometridae	Euphyia	Euphyia intermediata	ACTTTATATTTTATTTTTGGAGTTTGAGCAGGAATAGTGGGAACTTCTTTAAGATTATTAATTCGAGCTGAATTAGGAAACCCAGGATCTTTAATTGGAGATGATCAAATTTATAATACTATTGTAACAGCTCACGCTTTTATTATAATTTTTTTTATAGTTATACCTATTATAATTGGAGGATTTGGAAATTGATTAGTACCTCTAATACTTGGAGCTCCTGATATGGCTTTCCCCCGAATAAATAATATAAGATTTTGATTATTACCTCCATCAATTACACTTTTAATTTCAAGAAGAATTGTAGAAAATGGAGCTGGTACTGGATGAACTGTCTACCCCCCTTTATCATCTAATATTGCTCATGGAGGAAGATCTGTAGATTTAGCTATTTTTTCTTTACATTTAGCTGGAATTTCTTCAATTTTAGGAGCAATTAACTTTATTACTACTATTATTAATATACGATTAAATAATATATTTTTTGATCAATTACCTTTATTTGTTTGAGCTGTAGGAATTACTGCATTTTTATTATTACTTTCTTTACCTGTTTTAGCTGGAGCTATTACTATATTATTAACAGATCGAAATTTAAACACATCATTTTTTGATCCTGCAGGAGGAGGAGATCCTATTTTATATCAACATTTA
OPPZI1175-17	animalia	Arthropoda	Insecta	Lepidoptera	Bucculatricidae	Bucculatrix		ACTTTATATTTTATTTTTGGAATTTGAGCAGGAATAGTAGGAACATCTTTAAGATTATTAATTCGAGCTGAATTAGGTAATCCTGGGTCTTTAATTGGGAATGACCAAATTTATAATACTATCGTTACAGCACATGCATTTATTATAATTTTTTTTATAGTAATACCAATTATAATTGGAGGATTTGGTAATTGATTAGTTCCTTTAATGTTAGGAGCCCCTGATATAGCTTTCCCCCGAATAAATAATATAAGATTTTGACTTTTACCCCCCTCTATTTTACTATTAATTTCAAGAAGAATTGTTGAAATAGGAGCAGGAACAGGTTGAACAGTATACCCTCCTTTATCTTCTAACATCGCTCATGGTGGGAGATCTGTTGATTTAGCTATTTTTTCTTTACATTTAGCAGGAATTTCATCTATTTTAGGAGCAATTAATTTTATTACAACTATTATTAATATACGAACAAATAAGATATCTTTTGATCAAATACCTTTATTTGTTTGAGCTGTTGGAATTACAGCTCTTTTATTACTTTTGTCCTTACCAGTATTAGCAGGAGCTATTACTATACTTTTAACAGATCGTAATTTAAATACTTCATTTTTTGACCCAGCTGGAGGGGGAGACCCTATTTTATACCAACATTTA
GBGL27638-19	animalia	Arthropoda	Insecta	Lepidoptera	Geometridae	Biston	Biston panterinaria	GCAGGAATAGTAGGAACATCTTTAAGACTATTAATTCGAGCAGAATTAGGCAATCCTGGGTCATTAATTGGTGACGACCAAATTTACAATACCATTGTAACAGCTCATGCTTTTATTATAATTTTTTTTATAGTTATACCTATTATAATCGGAGGATTTGGAAATTGATTAGTACCTTTAATACTGGGAGCCCCAGACATAGCATTCCCTCGTATAAACAATATAAGATTTTGATTACTACCCCCATCAATTACTTTATTAATTTCAAGAAGAATTGTAGAAAATGGAGCAGGAACTGGATGAACAGTTTACCCTCCTTTATCCTCTAATATTGCCCACAGAGGAAGATCAGTTGATCTAGCAATTTTTTCCCTTCATTTAGCAGGTATTTCATCAATTTTAGGAGCTATTAATTTTATTACAACAATTATTAATATACGATTAAATAATTTATCTTTTGATCAAATACCATTATTTGTATGAGCAGTAGGAATCACAGCATTTTTATTACTATTATCACTACCCGTATTAGCAGGAGCTATTACTATACTATTAACTGACCGAAATTTAAACACATCATTTTTTGATCCTGCTGGAGGAGGAGACCCAATTCTTTACCAACACTTATTTTGATTTTTTGGCCACCCTGAAGTATACATTTTAATTTTACCAGGATTCGGCATAATTTCACATATTATTTCACAAGAAAGTGGAAAAAAAGAAACTTTCGGATGTTTAGGTATAATCTATGCTATAATAGCAATTGGTATTTTAGGATTTATTGTATGAGCTCATCACATATTTACAGTAGGTATAG
SMTPB2823-13	animalia	Arthropoda	Insecta	Hymenoptera	Halictidae	Sphecodes	Sphecodes minor	ATATTATATTTTATTTTTGCTATATGAGCTGGAATAATTGGAGCATCATTAAGTATAATTATTCGAATAGAATTAAGTATCCCCGGTAATTGAATTAATAATGACCAAATTTATAATACTTTAGTTACTTCTCATGCTTTTATTATAATTTTTTTTATAGTAATACCCTTTATAATTGGAGGATTTGGTAATTGACTAGTACCTTTAATAATTGGTGCTCCGGATATAGCTTTCCCTCGAATAAATAACATAAGATTTTGATTACTTACACCTTCTTTATTTTTATTACTAATAAGAAACATTACAGGAACAGGATCAGGAACAGGCTGAACTATTTACCCCCCACTCTCATCCATTATATATCATTCTTCATCTTCCGTTGATTTCACAATTTTTTCTCTTCACATAGCAGGTATCTCATCTATTATAGGGGCTATTAATTTTATTGTCTCTATTTTATTAATAAAAAATATTTCCCTTAATTTAGATCAAATTCCTTTATTCCCATGATCTGTAAAAATTACAGCTATTTTACTTTTATTATCACTCCCAATTCTAGCAGGAGCAATTACTATATTATTAACAGATCGTAATTTAAATACTTCATTTTTTGACCCTTCCGGAGGAGGAGACCCAATTTTATACCAACATTTA
ABCDC462-08	animalia	Chordata	Mammalia	Chiroptera	Hipposideridae	Hipposideros		ACCCTGTACCTGCTATTTGGAGCTTGGGCAGGAATAGTTGGAACCGCCCTAAGCCTTCTGATCCGAGCCGAGCTAGGCCAACCAGGAGCACTCCTCGGCGATGATCAAATTTATAACGTCATTGTCACTGCTCACGCATTCGTGATAATCTTCTTCATGGTCATACCAATTATGATTGGAGGTTTTGGCAACTGACTAATCCCACTTATGATTGGTGCTCCCGATATGGCATTCCCACGAATAAACAATATGAGCTTCTGACTTCTACCTCCCTCATTTCTACTCCTCCTAGCCTCGTCAATAGTTGAAGCAGGAGCCGGAACCGGATGAACCGTCTACCCTCCCCTAGCAGGCAACCTGGCTCACGCAGGGGCTTCCGTGGACCTAACTATTTTCTCCCTTCACCTGGCAGGAGTTTCATCCATTCTGGGGGCCATTAACTTCATTACTACAATTATTAACATAAAACCCCCAGCTCTCTCCCAGTACCAGACACCTCTATTCGTGTGATCAGTACTAATTACCGCCGTCCTACTGCTTCTCTCGCTGCCCGTCTTAGCCGCAGGCATCACTATACTACTGACCGACCGTAATCTGAACACAACATTCTTTGACCCTGCCGGAGGAGGAGATCCTATCCTCTACCAACACCTA
GBMBM1532-13	animalia	Mollusca	Bivalvia	Mytilida	Mytilidae	Mytilus	Mytilus galloprovincialis	CTTTATCTATATAGGGGGGTCTGAGGAGGTTTGTTCGGGGCAAGGTTAAGTCTGATAATTCGGATACAGTTAGGGCATCCTGGAGTATTTTTAAAAAGTGACTGGTTTTATAATGTGGTTGTTACAACACATGCCTTAATAATAATTTTCTTTGCTGTAATACCGATCCTAATCGGAGCTTTTGGTAATTGGCTGATTCCTCTATTAGTAGGTGGTAAAGATATAATTTATCCGCGGATAAATAATTTGAGTTATTGGTTATCTCCTAATGCGCTATATTTACTTATATTATCTTTTAGAACGGATAAAGGGGTAGGTGCTGGATGGACTATTTACCCGCCATTGTCTGTATACCCTTATCATAGCGGGCCGAGGATAGATGTTCTTATTGTGTCCTTGCATTTAGCTGGGTTAAGTTCTTTGGTGGGTGCTATTAATTTTGCCAGTACCAACAAAAACATACCAGTTTTAGAGATAAAAGGAGAACGAGCTGAGCTTTATGTCCTATGGATTAGAGTTACTGCCGTATTGCTAATTATTTCTATTCCGGTTTTAGGAGGGGGTATCACAATAATTCTGTTTGATCGGAATTTTAACACAACATTTTTTGATCCAGCAGGAGGGGGTGACCCTGTCTTGTTTCAACATTTG
SPCMA011-09	animalia	Arthropoda	Insecta	Lepidoptera	Sphingidae	Manduca	Manduca florestan	ACATTATATTTTATTTTCGGAATTTGAGCAGGAATATTAGGAACTTCCTTAAGATTATTAATTCGAGCAGAATTAGGTAATCCAGGATCTTTAATTGGAGACGATCAAATTTATAATACAATTGTTACAGCTCATGCATTTATTATAATTTTTTTTATAGTAATACCTATTATAATTGGAGGATTTGGAAATTGATTAGTACCTTTAATATTAGGCGCCCCCGATATAGCCTTCCCCCGAATAAATAATATAAGATTTTGGCTTCTCCCCCCCTCTTTAATACTACTAATTTCTAGTAGTATTGTAGAAAATGGAGCCGGAACAGGTTGAACAGTATACCCTCCTTTATCCTCTAATATTGCTCATAGAGGAAGATCCGTAGATTTAGCTATTTTTTCTTTACATTTAGCAGGTATTTCATCTATTTTAGGAGCAATTAATTTTATTACAACAATTATTAACATACGAATTAATAATATATTATTTGATCAAATACCATTATTTGTATGAGCTGTTGGTATTACAGCATTTTTATTACTACTATCTTTACCTGTTTTAGCAGGTGCAATTACTATATTATTAACAGATCGAAATTTAAATACATCATTTTTTGATCCTGCAGGAGGAGGTGATCCAATTTTATATCAACATTTA
SACMA051-09	animalia	Arthropoda	Insecta	Lepidoptera	Saturniidae	Adeloneivaia	Adeloneivaia minuta	ACATTATATTTTATCTTTGGAATTTGAGCTGGTATAGTTGGAACTTCCTTAAGATTACTGATTCGAGCAGAATTAGGTACCCCTAGATCATTAATTGGGGATGATCAAATCTATAACACAATTGTTACTGCTCATGCTTTTATTATAATTTTTTTTATAGTTATACCTATTATAATTGGAGGATTTGGAAACTGATTAGTCCCTTTAATACTTGGAGCTCCGGACATAGCTTTCCCCCGAATAAATAATATAAGTTTTTGACTATTACCCCCCTCATTAACTCTTCTAATTTCAAGAAGAATTGTAGAAACTGGTGCCGGTACCGGATGAACAGTTTACCCCCCTTTATCCTCTAATATTGCCCATGGCGGATCTTCCGTAGATCTTGCTATTTTCTCTCTTCATTTAGCCGGAATCTCATCAATCTTGGGAGCCATTAATTTTATTACTACAATTATCAATATACGAATTAATAATATAACTTTTGATCAAATACCTTTATTTGTATGAGCTGTGGGTATTACCGCCTTTCTTCTTCTTTTATCATTACCTGTCTTAGCTGGGGCTATTACTATACTTCTTACTGACCGAAATTTAAATACATCATTTTTTGACCCAGCGGGTGGAGGAGATCCTATTTTATACCAACATTTA
OPPCC3338-17	animalia	Arthropoda	Insecta	Diptera	Sciaridae	Bradysia	Bradysia placida	ACACTGTATTTTATTTTTGGAGCATGATCAAGAATAGTAGGAACTTCTCTTAGTATATTAATCCGGGCAGAATTAGGGTGTCCAAACGCTTTAATTGGGGATGACCAAATTTACAATGTAATTGTAACAGCTCATGCATTCATTATAATTTTTTTTATAGTTATACCTATTATAATTGGAGGGTTTGGTAATTGATTAGTGCCATTAATATTAAGAGCCCCTGATATAGCTTTCCCTCGTTTAAATAACATAAGATTCTGATTATTGCCCCCCTCACTAACTTTATTATTAACTAGTAGATTAGTAGAAAGAGGCACAGGAACAGGATGAACAGTTTACCCCCCCTTATCTTCTACAATCTCTCACTCAGGTGCATCAGTTGACCTATCAATTTTTTCCCTACATTTAGCGGGAATCTCTTCAATTCTAGGCGCAGTAAATTTTATTTCAACAATTATTAATATACGAACACCCGGAATATCTTTTGATAAAATACCTTTATTTGTTTGATCGGTTTTAATTACAGCCATTTTATTACTGCTGTCATTACCTGTATTAGCAGGGGCAATCACTATATTATTAACAGACCGTAATTTAAATACTTCATTTTTTGACCCCGCTGGAGGGGGGGACCCTATTTTATATCAACACTTA
GBCH2698-08	animalia	Arthropoda	Arachnida	Araneae	Theridiidae	Latrodectus	Latrodectus katipo	TTGATTTTTGGGGCTTGGGCAGCTATAGTTGGAACAGCAATAAGAGTATTAATTCGTACTGAATTAGGACAACCTGGTAGATTATTAGGTGACGACCAGTTATATAATGTAATTGTAACAGGGCATGCTTTTGTTATAATTTTTTTTATAGTAATGCCTATTTTGATTGGAGGGTTTGGGAACTGATTAGTTCCTTTGATATTAGGAGCTCCTGATATGGCTTTCCCTCGAATAAATAATTTAAGATTTTGACTTTTACCTTCATCATTAATTTTATTGTTTATTTCTTCTTTAGAGGAAGTAGGGGTAGGGGCAGGATGAACAATTTACCCGCCTTTGTCAAGACTAGAGGGTCATAGAGGTAGATCTGTGGATTTTGCTATTTTTTCCTTACATTTGGCAGGTGCTTCGTCTATTATAGGGGCTATTAATTTTATTTCTACTATTTTAAACATACGGCTAGTAGGGGTTTCGATAGAAAAGGTAAGATTATTTGTTTGGTCAGTGTTAATTACTGCGGTATTATTGTTATTGTCATTACCTGTTTTAGCTGGTGCTATTACTATATTACTAACTGATCGTAATTTTAATACTTCATTCTTTGATCCTGCTGGTGGAGGGGATCCTATTTTATTTCAACATTTGTTTTGATTTTTTGGGCACCCTGAGGTTTATATTTTAATTTTGCCTGGATTTGGGATTGTATCTCATGTTATTAGAGCTTCTGTAGGGAAGCGGGAGCCTTTTGGTAGTTTAGGAATAATTTATGCTATAGTAGGAATTGGAGGGATAGGTTTTGTTGTGTGAGCGCATCATATATTTTCAGTTGGAATGG
MNAG433-08	animalia	Arthropoda	Insecta	Lepidoptera	Coleophoridae	Coleophora	Coleophora JFL052	ACTTTATATTTTATTTTTGGAATTTGAGCTGGAATAGTAGGAACTTCTTTAAGTTTATTAATTCGAGCTGAATTAGGAAATCCTGAATCATTAATTGGTGATGATCAAATTTATAATACAATTGTCACTGCTCATGCTTTTATTATAATTTTTTTTATAGTTATACCTATTATAATTGGAGGTTTTGGTAATTGATTAGTACCTTTAATATTAGGAGCCCCTGACATAGCTTTCCCCCGAATAAATAATATAAGATTTTGATTACTCCCCCCTTCATTAACTCTTTTAATCTCAAGAAGAATTGTAGAAAATGGTACTGGAACTGGTTGAACAGTTTACCCCCCTTTATCATCTAATATTGCCCATAGAGGTAGATCTGTTGATTTATCTATTTTTTCTCTTCATTTAGCTGGAATCTCTTCTATTTTAGGAGCAATTAACTTTATTACAACTATTATTAATATACGATTAAATAACATATCATTTGATCAATTACCTTTATTTGTCTGATCTGTAGGAATTACAGCTCTTCTTCTTTTACTTTCTCTTCCTGTTTTAGCCGGAGCTATTACAATATTATTAACAGATCGAAATTTAAATACATCATTTTTTGACCCCGCAGGAGGAGGAGATCCTATTTTATACCAACATTTA
ELPCG3018-17	animalia	Arthropoda	Insecta	Lepidoptera	Notodontidae	Ellida	Ellida caniplaga	ACATTATATTTTATTTTTGGAATTTGAGCAGGAATAGTTGGAACATCTTTAAGTTTATTAATTCGAGCTGAATTAGGTAACCCTGGTTCTTTAATTGGAGATGATCAAATTTATAATACTATTGTAACTGCGCATGCTTTTATTATAATTTTTTTTATAGTTATACCTATTATAATTGGAGGATTTGGTAATTGATTAGTACCTCTTATATTAGGAGCCCCAGATATAGCTTTCCCCCGAATAAATAATATAAGATTTTGATTATTACCCCCTTCTTTAACATTATTAATTTCTAGAAGAATTGTAGAAAATGGAGCAGGAACAGGATGAACAGTTTATCCCCCACTTTCATCTAATATTGCCCATGGAGGAAGATCTGTAGATTTAGCTATTTTTTCACTGCATTTAGCTGGTATTTCTTCTATTTTAGGAGCTATTAATTTTATTACAACAATTATTAATATACGACTAAATAATATATCTTTCGATCAAATACCCCTATTTGTTTGAGCAGTAGGTATTACAGCTTTCCTATTATTACTATCACTACCTGTTTTAGCAGGGGCAATTACTATATTATTAACTGATCGTAATTTAAATACATCTTTCTTTGATCCCGCCGGAGGAGGAGACCCTATTTTATACCAACATTTA
CGCM397-08	animalia	Arthropoda	Insecta	Lepidoptera	Sphingidae	Neogene	Neogene dynaeus	ACATTATATTTTATTTTTGGTATTTGAGCAGGAATAGTCGGAACTTCTTTAAGTTTACTAATTCGAGCAGAATTAGGAAATCCTGGATCATTAATTGGTGATGATCAAATTTATAATACAATTGTAACAGCTCATGCATTTATTATAATTTTTTTTATAGTAATACCTATTATAATTGGAGGTTTTGGTAATTGATTAGTACCTCTTATATTAGGAGCTCCAGATATGGCCTTTCCTCGAATAAATAATATAAGATTTTGACTCCTTCCCCCATCATTAATATTATTAATTTCTAGTAGTATTGTTGAAAATGGAGCTGGAACAGGTTGAACAGTTTACCCCCCTTTATCTTCTAATATTGCTCATAGAGGCAGCTCTGTAGATTTAGCTATTTTTTCATTACATTTAGCTGGAATTTCATCTATCTTAGGGGCAATTAATTTTATTACTACAATCATTAATATGCGAATTAATAATATATCATTTGATCAAATACCATTATTTGTTTGAGCTGTAGGAATTACAGCATTTTTATTATTATTATCTTTACCTGTATTAGCAGGTGCAATTACTATACTATTAACAGATCGAAATTTAAATACATCATTTTTTGATCCTGCAGGAGGGGGAGATCCAATCTTATATCAACATTTA
PHJUL1118-11	animalia	Arthropoda	Insecta	Diptera	Phoridae	Megaselia	Megaselia aristalis	ACTTTATATTTTATTTTTGGTGCTTGAGCCGGAATAGTAGGAACATCTTTAAGAATTATAATTCGAGCTGAATTAGGACACCCTGGTGCATTAATTGGTGATGACCAAATTTATAACGTAATCGTAACTGCCCATGCTTTTATTATAATTTTTTTTATAGTAATACCAATCATAATAGGAGGATTTGGAAATTGATTAGTTCCTTTAATATTAGGAGCTCCTGATATAGCTTTTCCTCGAATAAATAATATAAGATTTTGAATATTACCTCCTTCACTAACTTTATTATTAGCCAGAAGTATAGTAGAAAACGGAGCTGGAACAGGATGAACTGTATATCCTCCATTATCTTCTAGAATTGCTCATAGAGGAGCTTCTGTTGATTTAGCAATTTTTTCTCTTCATCTAGCAGGTATCTCATCAATTTTAGGTGCAGTAAATTTTATTACTACTATTATTAATATACGATCATCAGGTATTACATTCGACCGAATACCTTTATTTGTATGATCAGTAGGAATTACAGCTTTATTACTTTTATTATCTCTTCCTGTTCTTGCAGGAGCTATTACTATATTATTAACAGATCGAAATTTTAATACATCATTTTTTGACCCCGCTGGTGGGGGAGATCCTATTTTATACCAACACTTA
GBML17548-19	animalia	Mollusca	Gastropoda	Neogastropoda	Mitridae	Cancilla	Cancilla rehderi	ACATTGTATATTTTGTTTGGGATATGATCTGGGTTAGTTGGAACAGCTTTAAGGCTTTTAATTCGAGCAGAATTAGGTCAACCAGGTGCTCTTTTAGGAGACGATCAATTATATAATGTAATTGTAACAGCTCATGCTTTTGTAATAATCTTTTTTCTAGTAATACCTATAATGATTGGAGGATTTGGAAATTGGCTTGTTCCCCTTATACTAGGAGCCCCTGATATAGCTTTCCCTCGATTAAACAATATAAGTTTTTGGCTATTACCTCCCGCTCTTTTACTTCTTTTATCGTCTGCAGCGGTGGAAAGAGGGGTTGGAACCGGTTGAACGGTTTATCCTCCACTAGCAGGAAATCTTGCACATGCTGGAGGTTCTGTAGATTTAGCTATTTTTTCTCTTCACTTAGCAGGGGTTTCCTCTATTTTAGGTGCAGTAAATTTTATTACAACTATTATTAATATACGATGACAAGGAATACAGTTTGAGCGACTTCCTTTATTTGTTTGATCTGTAAAAATTACGGCTGTATTACTCTTGCTTTCCTTACCTGTTTTAGCCGGAGCTATTACTATGCTTTTAACTGATCGAAATTTCAATACTGCTTTTTTTGATCCGGCAGGAGGTGGGGATCCTATTTTGTACCAACACTTA
LNAUT2571-14	animalia	Arthropoda	Insecta	Lepidoptera	Notodontidae	Datana	Datana diffidens	ACATTATATTTTATTTTTGGAATTTGAGCAGGAATAGTAGGAACTTCATTAAGATTATTAATTCGAGCAGAATTAGGTAATCCTGGATCTTTAATTGGAGATGATCAAATTTATAATACTATTGTTACAGCTCATGCTTTTATTATAATTTTTTTTATAGTAATACCTATTATAATTGGAGGATTTGGAAATTGATTAGTTCCTTTAATATTAGGGGCCCCAGATATAGCATTTCCTCGTATAAATAATATAAGTTTTTGATTATTACCTCCTTCTTTAACTCTTTTAATTTCAAGAAGAATTGTAGAAAATGGAGCAGGAACTGGATGAACAGTTTACCCCCCACTTTCATCTAATATTGCCCATGNAGGAAGATCAGTTGATTTAGCTATTTTTTCTTTACATTTAGCTGGAATCTCTTCTATTTTAGGAGCAATTAACTTTATTACAACAATTATTAATATACGACTTAATAATATATCTTTTGATCAAATACCTTTATTTGTTTGAGCTGTTGGAATTACAGCTTTCTTATTACTTTTATCTTTACCAGTTTTAGCTGGAGCAATTACTATATTATTAACTGATCGAAATTTAAATACTTCTTTTTTTGATCCTGCTGGAGGAGGAGATCCAATTTTATACCAACATTTA
NEONU036-11	animalia	Arthropoda	Insecta	Coleoptera	Carabidae	Discoderus	Discoderus parallelus	ACATTATATTTTATTTTTGGAGCATGATCAGGAATAGTAGGAACTTCATTAAGTATATTAATTCGAGCTGAATTAGGAACTCCTGGAGCATTAATTGGTGATGATCAAATTTATAATGTTATTGTTACTGCACATGCATTTATTATAATTTTCTTTATAGTAATACCTATTATAATTGGAGGATTTGGAAATTGATTAGTTCCTTTAATATTAGGAGCTCCTGATATAGCTTTTCCTCGTATAAATAATATAAGATTTTGACTTCTTCCCCCATCTTTAACTCTTCTTTTAATAAGAAGAATGGTTGAAAGAGGAGCAGGTACTGGATGAACAGTGTACCCACCTTTATCATCTGGAATTACTCATAGAGGAGCATCAGTAGATTTAGCTATTTTTAGCTTACATTTAGCTGGAGTATCATCAATTTTAGGAGCAGTAAATTTTATTACAACAATTATTAATATACGATCAGTAGGAATAACATTTGACCGAATACCTTTATTCGTATGATCAGTAGGAATTACTGCATTACTTTTACTTTTATCATTACCGGTATTAGCAGGTGCAATTACAATATTATTAACAGATCGAAATTTAAATACTTCATTTTTTGATCCTGCTGGAGGAGGTGACCCAATTTTATATCAACATTTA
MAMOS1325-12	animalia	Arthropoda	Insecta	Diptera	Culicidae	Anopheles	Anopheles stephensi	ACTTTATATTTTATTTTTGGAGCTTGAGCTGGAATAGTAGGAACATCTTTAAGAATTCTTATTCGAGCTGAATTAGGACACCCAGGAGCATTTATTGGAGACGATCAAATTTATAATGTAATTGTAACTGCTCATGCTTTTATTATAATTTTCTTTATAGTTATACCTATTATAATTGGGGGATTTGGAAATTGATTGGTTCCTTTAATATTAGGAGCACCAGATATAGCATTTCCTCGAATAAATAATATAAGATTTTGAATATTACCCCCCTCATTAACTCTTTTAATTTCTAGAAGTATAGTAGAAAATGGAGCAGGAACAGGATGAACTGTTTATCCGCCTTTATCGTCTGGAATTGCTCACGCTGGGGCTTCAGTAGATTTAGCAATTTTTTCATTACATTTAGCTGGAATTTCTTCAATTTTAGGAGCAGTTAATTTTATTACTACAGTAATTAATATACGATCGCCAGGAATTACGTTAGACCGAATACCTTTATTCGTTTGATCTGTTGTAATTACTGCTATTTTATTATTATTATCATTACCTGTATTAGCTGGAGCTATTACTATATTACTTACAGACCGAAATTTAAATACATCTTTTTTCGACCCAGCTGGAGGAGGAGACCCCATTTTATATCAACATTTA
MHMXT269-08	animalia	Arthropoda	Insecta	Lepidoptera	Sphingidae	Xylophanes	Xylophanes germen	ACATTATATTTTATTTTTGGAATTTGAGCAGGAATAGTAGGAACTTCATTAAGATTACTAATTCGAGCAGAATTAGGAACCCCCGGATCTTTAATTGGAGATGATCAAATCTACAATACAATTGTAACAGCTCATGCATTTATTATAATTTTTTTTATAGTAATACCAATTATAATTGGAGGATTTGGTAATTGATTAATTCCTTTAATATTAGGAGCTCCTGATATAGCATTCCCCCGAATAAATAATATAAGATTTTGACTTTTACCCCCCTCTCTTACTTTACTAATTTCTAGAAGCATTGTTGAAAATGGAGCAGGAACTGGTTGAACAGTTTACCCCCCTCTCTCTTCCAATATTGCTCATAGAGGAAGTTCAGTAGATCTAGCTATTTTTTCCCTTCATTTAGCTGGTGTTTCTTCTATTATAGGAGCTGTAAATTTTATTACTACAATTATTAATATGCGAATTAATAATCTATCATTTGATCAAATACCATTATTTGTCTGAGCTGTTGGAATTACAGCATTTTTATTATTACTATCTTTACCAGTATTAGCCGGTGCAATTACTATATTACTAACTGACCGAAATCTTAATACATCATTTTTTGACCCTGCTGGAGGAGGAGACCCTATTTTATATCAACATTTA
CNPPD414-12	animalia	Arthropoda	Insecta	Hemiptera	Cicadellidae	Empoasca	Empoasca fabae	ACAATATATTTTATTTTCGGAATTTGATCAGGAATAGTTGGTATAATATTAAGTATGTTAATTCGGGTTGAGTTAGCTCAACCTGGTTCATTTTTTAATAATGATCAAATATATAATGTTATTGTTACTTCACATGCTTTTATTATGATTTTTTTTATAGTTATACCTATTATAATTGGTGGTTTTGGTAATTGATTATTACCTTTAATAATTGGTGCTCCAGATATAGCTTTTCCCCGGTTAAATAATATAAGATTTTGACTTTTAATTCCCTCTTTATCTTTATTAATTTTAAGATCTTTTGTTGAAGTTGGGGCTGGGACAGGTTGAACTGTATACCCACCCCTATCTTCTAATATTGCCCATTCAGGATCTAGTGTAGATTTAGCTATTTTTTCGTTACATCTAGCCGGTATTTCATCTATTTTAGGTGCTGTAAATTTTATTACTACCGTAATTAATATACGTTGTATTGGAGTAACTTTTGACAAGATTCCCCTATTTGTTTGATCAGTATTTATTACTGCTATTCTATTATTACTTTCATTACCAGTTCTAGCGGGTGCTATTACAATATTACTAACTGATCGAAATCTTAATACTTCATTTTTTGATCCTTCTGGTGGCGGTGATCCAATTTTATATCAACATTTA
LNSWA342-05	animalia	Arthropoda	Insecta	Lepidoptera	Crambidae	Achyra	Achyra affinitalis	ACTTTATATTTTATTTTTGGAATTTGAAGAGGAATAGTTGGAACATCTTTAAGTCTTCTTATTCGTGCTGAATTAGGTAACCCTGGATCATTAATTGGAGATGATCAAATTTATAATACAATTGTTACAGCTCATGCATTTATTATAATTTTTTTTATAGTTATACCTATTATAATTGGAGGATTTGGAAATTGATTAGTACCTTTAATATTAGGAGCCCCTGATATAGCATTTCCCCGAATAAATAACATAAGATTTTGATTATTACCTCCATCTTTAACTCTTTTAATTTCAAGAAGAATTGTTGAAAACGGAGCAGGAACTGGATGAACCGTATACCCCCCACTTTCATCTAATATCGCTCATGGAGGAAGATCAGTCGATTTAGCAATTTTTTCCCTTCATTTAGCTGGAATTTCATCAATTTTAGGAGCAATTAATTTTATTACTACAATTATTAATATACGAATTAATGGTATATCATTTGATCAAATACCCTTATTTGTTTGAGCAGTAGGAATTACAGCTTTACTTTTATTACTTTCTTTACCAGTTTTAGCAGGTGCTATTACTATATTACTAACAGATCGAAATTTAAATACATCATTTTTTGATCCTGCTGGAGGTGGAGATCCTATTTTATATCAACATTTA
ELPCG8524-17	animalia	Arthropoda	Insecta	Coleoptera	Tenebrionidae	Isomira	Isomira quadristriata	ACACTTTACTTCATTTTTGGAGCATGATCAGGAATAGTAGGAACATCTCTTAGACTATTAATCCGAGCAGAACTAGGAAACCCAGGATCTCTAATTGGAGATGACCAAATTTATAATGTTATCGTAACCGCCCATGCATTTATTACAATTTTCTTTATAGTTATACCAATTATAATTGGAGGATTTGGTAATTGATTAGTACCTTTAATACTAGGAGCCCCTGACATAGCTTTCCCTCGAATAAATAATATAAGATTCTGACTATTACCCCCCTCACTAACCCTTCTATTAATAAGAAGTGTAGTAGAAAATGGAGCAGGAACAGGATGAACAGTGTACCCCCCTCTGTCATCTAATATTGCCCATAGAGGTGCATCTGTAGATTTAGCAATTTTTAGACTACATTTAGCAGGAATCTCATCAATTCTGGGAGCAGTTAATTTTATTACTACAGTAATTAACATACGTCCGCAAGGAATAACATTCGATCGAATACCGTTATTTGTATGGTCAGTAGTAATCACCGCTGTACTATTATTATTATCTCTTCCCGTTCTTGCAGGAGCAATTACTATACTACTAACTGATCGTAATATCAATACATCATTCTTTGACCCTGCAGGAGGAGGAGACCCAATTCTATACCAACATCTA
GBGCR4225-19	animalia	Chordata	Reptilia	Squamata	Agamidae	Phrynocephalus	Phrynocephalus reticulatus	ACACTTTATTTCTTATTTGGCGCCATAGCCGGCTTTACCGGCTCAACAATCAGCCTAATAATTCGATTACAACTGATCCAGCCAGGCCAACACAGCGGAGATACAATATACAACACCTTTATTACACTCCACGCCTTCATTATAATCTTCTTTATAGTAATACCAATTATAATTGGGGGATTTGGTAACTGATTAGTACCACTAATACTAGGGGCCCCAGACATAGCATTTCCACGAATAAACAACATAAGTTTCTGATTATTACCCCCATCATTCTTTTTACTCCTAATATCATCAAAATTTGGAGATGGGGTAGGAACAGGCTGAACAATCTATCCACCACTAGCAGGAAACATAGCACACTCAAGCCCATCAATAGACATAACTATTTTCGCATTACACCTAGCCGGAGCATCCTCAATCCTAGGGGCAATTAATTTTATCACAACCTGCATTAACATAACCCCCCACTCAACAATTCCATACAACTGACCGCTGTTCGTCTGATCCGTATTCTTCACCGCAATCTTACTACTACTAGCCATTCCAGTACTAGCAGCAGCCATTACTATACTTCTAACAGACCGAAACCTCAATACAACATTCTTTGATCCCGCCGGAGGCGGAGACCCAATCCTTTTCCAACACCTG
GBMLM1290-13	animalia	Mollusca	Gastropoda	Neogastropoda	Muricidae	Stramonita	Stramonita rustica	ACATTATATATTCTATTTGGGATATGATCAGGTCTTGTAGGTACCGCCTTAAGTCTCCTTATTCGAGCTGAGTTAGGTCAGCCCGGAGCTTTATTAGGGGATGACCAGCTGTATAACGTAATTGTAACAGCTCATGCCTTCGTCATAATTTTTTTTCTGGTTATACCTATAATAATTGGAGGTTTTGGAAACTGGTTAGTTCCGCTGATACTAGGAGCACCCGATATAGCCTTTCCTCGATTAAATAATATAAGCTTTTGATTACTTCCGCCTGCTTTGTTACTTCTTCTATCTTCAGCTGCTGTAGAAAGAGGGGTAGGTACAGGTTGAACTGTGTATCCCCCTCTAGCTGGTAATTTAGCCCACGCCGGTGGTTCGGTAGATCTTGCTATTTTTTCTTTACATTTAGCTGGTGTTTCATCAATTTTAGGTGCTGTTAATTTTATTACTACTATTATTAACATACGTTGACGGGGTATACAATTTGAACGCTTACCTTTATTTGTGTGGTCTGTAAAGATTACGGCAGTTCTTCTATTGTTATCTCTTCCTGTCTTAGCTGGTGCTATTACGATGTTGTTAACAGATCGGAATTTTAATACAGCTTTCTTCGACCCAGCAGGAGGAGGAGACCCTATTTTGTATCAACACTTGTTTTGGTTCTTTGGACACCCTGAGGTATATATTTTAATTTTGCCTGGG
CFWIG619-10	animalia	Arthropoda	Insecta	Diptera	Simuliidae	Simulium		ACTTTATACTTTATCTTCGGAGCTTGAGCTGGAATAGTAGGTACTTCCCTTAGTATACTTATTCGAGCTGAATTAGGCCACCCAGGATCTTTAATTGGTGATGACCAAATTTATAATGTTATTGTAACAGCACATGCTTTTGTTATAATTTTTTTCATAGTTATACCTATTATAATTGGGGGATTTGGAAATTGACTTGTCCCTCTTATATTAGGAGCCCCCGATATGGCATTCCCGCGAATAAATAATATAAGTTTTTGAATATTACCTCCCTCTTTAACATTATTATTAGCTAGCAGTATAGTAGAAGCAGGGGCTGGGACAGGTTGAACTGTTTACCCTCCTTTATCTTCAGGAATTGCTCATGCCGGAGCTTCTGTAGATTTAGCTATTTTTTCACTTCATTTAGCTGGAATTTCATCAATTTTAGGGGCTGTAAATTTTATTACAACAATTATTAATATACGATCAAATGGAATTACTTTTGACCGAATACCATTATTTGTATGATCTGTAGTTATTACAGCAATTTTATTACTTTTATCTTTACCAGTATTAGCAGGAGCTATCACAATATTATTGACAGACCGAAATTTAAATACTTCTTTTTTTGACCCTGCAGGAGGAGGAGATCCTATTTTATACCAACATTTA
GWORZ070-10	animalia	Arthropoda	Insecta	Lepidoptera	Hesperiidae	Thymelicus	Thymelicus sylvestris	ACTTTATATTTTATTTTTGGAATTTGAGCAGGAATATTAGGTACTTCTTTAAGCTTATTAATTCGAACAGAATTAGGAAATCCTAGATCATTAATTGGGGATGATCAAATTTATAATACTATTGTTACAGCTCATGCTTTTATTATAATTTTTTTTATAGTTATACCCATTATAATTGGAGGATTTGGAAACTGATTAGTTCCATTAATATTAGGAGCTCCAGACATAGCTTTTCCTCGAATAAATAATATAAGATTTTGAATATTACCCCCATCTTTAACATTATTAATTTCAAGAAGAATTGTAGAAAATGGTGCAGGAACTGGATGAACAGTATACCCTCCTCTTTCATCAAATATTGCTCATCAAGGATCATCTGTTGATTTAGCAATTTTCTCTTTACATTTAGCAGGTATTTCTTCAATTTTAGGAGCTATTAACTTTATTACTACAATTATCAATATACGAATTAAAAATCTATCATTTGATCAAATACCTTTATTTGTTTGATCTGTAGGTATTACAGCATTATTATTATTACTTTCTTTACCTGTATTAGCAGGAGCTATTACTATACTTCTTACTGATCGAAATCTAAATACTTCCTTTTTTGATCCAGCTGGAGGAGGAGATCCAATCTTATATCAACATTTA
GBMA23336-19	animalia	Chordata	Mammalia	Rodentia	Platacanthomyidae	Typhlomys		CACAAAGACATCGGAACTCTATATCTAATCTTCGGTGCTTGAGCAGGTATAGTAGGAACCGCCCTAAGCATGCTAATTCGAGCAGAACTTGGCCAACCCGGTGCATTACTAGGAGATGATCAAATCTATAATGTAATCGTTACTGCCCATGCTTTCGTCATAATCTTTTTCATAGTTATACCTATAATAATTGGAGGCTTTGGAAACTGACTTGTACCCTTAATAATTGGTGCACCTGACATAGCATTTCCCCGAATAAATAATATGAGCTTTTGACTTCTTCCACCCTCATTCCTCTTACTTCTGGCATCATCAATAGTAGAAGCTGGTGCTGGCACAGGCTGAACCGTATACCCACCTTTAGCAGGGAACCTAGCACACGCCGGAGCTTCCGTTGACTTAGCCATTTTCTCCTTACATCTCGCAGGTGTCTCCTCCATCCTTGGAGCTATTAACTTTATTACAACTATTATTAACATAAAACCCCCAGCTATTACACAATACCAAACACCACTATTCGTATGATCCGTGTTAATTACAGCTGTTCTATTACTACTCTCCCTACCCGTCCTAGCCGCAGGAATTACAATACTACTAACCGACCGAAATCTAAATACTACCTTCTTTGATCCTGCAGGAGGAGGAGACCCTATTCTCTATCAACACTTATTCTGATTTTTCGGCCATCCTGAAGTATATATTCTTATTTTACCAGGATTTGGCATTATCTCCCATATTGTAACATTCTATTCAGGAAAAAAAGAACCTTTCGGCTACATGGGAATAGTCTGAGCAATAATATCAATTGGCTTCCTAGGCTTCATCGTATGAGCCCACCATATATTTACAGTAGGACTAG
USLEP1437-10	animalia	Arthropoda	Insecta	Lepidoptera	Riodinidae	Calephelis	Calephelis virginiensis	ACATTATATTTTATTTTTGGAATTTGAGCTGGAATAGTAGGTACATCTTTAAGTTTATTAATTCGAATAGAATTAGGTATACCAGGATCATTAATTGGTGATGATCAAATTTATAATACTATTGTCACTGCTCATGCTTTTATTATAATTTTTTTTATAGTTATACCTATTATAATTGGTGGATTTGGTAATTGATTAGTTCCTTTAATATTAGGAGCCCCTGATATAGCATTTCCACGAATAAATAATATAAGATTTTGACTTTTACCACCATCTTTATTTCTTTTAATTTCAAGAAGTATTGTAGAAAATGGAGCAGGAACAGGATGAACAGTTTACCCCCCACTTTCATCTAATATTGCTCATGGAGGAGCTTCTGTAGATTTAGCTATTTTTTCTCTTCATTTAGCTGGTATTTCTTCAATTTTAGGAGCTATTAATTTTATTACTACTATTATTAATATACGTATTAATAATTTATCTTTTGATCAAATACCTTTATTTGTTTGATCTGTAGGTATTACAGCTTTATTATTATTATTATCATTACCAGTTTTAGCAGGTGCTATTACTATATTATTAACTGATCGTAATTTAAACACATCATTTTTTGATCCTGCAGGAGGAGGTGATCCAATTTTATATCAACATTTA
MSAPB1025-12	animalia	Arthropoda	Insecta	Hymenoptera	Halictidae	Homalictus	Homalictus sp. kabara	ATATTATATTTTATTTTTGCAATATGAGCAGGAATAATTGGTGCTTCATTAAGAATAATTATTCGAATAGAATTAAGAGCTCCAGGTATATGAATTAATAATGATCAAATTTATAATACAATTATTACTTCACATGCTTTTATTATAATTTTTTTTATAGTTATACCATTTATAATTGGAGGATTTGGAAATTGATTAGTTCCATTAATAATTGGTGCTCCTGATATAGCATTCCCACGAATAAATAATATAAGATTTTGACTTCTAATTCCATCATTACTATGTTTAATTTTAAGAAGAGTTCTATCCCCTGGATCAGGAACAGGATGAACTATTTACCCCCCATTATCATCATTAATATATCATTCATCTAATTCAGTAGACTTCACAATTTTTTCATTACATATTGCAGGAATTTCATCTATTATAGGAGCAATTAATTTTATTGTATCTATTATTTTAATAAAAAATATTTCAATTAATTTTGATCAAATTCCCTTATTTCCATGATCTGTAAAAATTACTGCAATTCTTTTATTATTATCACTTCCTGTATTAGCAGGAGCTATTACTATATTATTAACAGATCGAAATTTAAATTCTTCATTTTTTGATCCTTCAGGAGGAGGAGATCCAATTTTATATCAACATCTA
ASHYC1720-09	animalia	Arthropoda	Insecta	Diptera	Tachinidae	Patelloa	Patelloa xanthuraDHJ01	ACTTTATATTTTATTTTTGGAGCTTGATCTAGAATAATTGGAACTTCTTTAAGAATATTAATTCGAATTGAATTAGGTCATCCAGGTTCCTTAATTGGAAATGACCAAATTTATAATGTAATTGTAACAGCTCATGCATTTATTATAATTTTTTTTATAGTAATACCAATTATAATTGGAGGATTTGGAAATTGATTAGTTCCTTTAATATTAGGAGCACCAGATATAGCTTTTCCTCGAATGAATAATATAAGTTTTTGACTTCTTCCTCCTGCTTTAATACTTTTATTAACAAGTAGAATAGTAGAAAGTGGAGCTGGAACAGGATGAACAGTTTATCCTCCTTTATCATCTATTATTGCTCATGGAGGAGCATCTGTTGACTTAGCTATTTTTTCTCTTCATTTAGCAGGAATTTCTTCTATTTTAGGAGCTGTAAATTTTATTACAACTGTAATTAATATACGATCTATTGGTATTACCTTTGATCGAATACCTTTATTTGTTTGATCAGTTGCTATTACAGCCTTATTACTTTTATTATCTTTACCAGTTTTAGCTGGAGCAATTACAATATTATTAACAGATCGAAATTTAAATACATCATTTTTTGATCCTGCTGGAGGAGGAGATCCTATTTTATACCAACATTTA
AGMPM087-18	animalia	Arthropoda	Insecta	Diptera	Chironomidae	Smittia		ACCTTATATTTCATTTTTGGAGCCTGATCAGGAATAGTAGGTACTTCTTTAAGAATCCTTATTCGAGCTGAATTAGGTCATGCAGGATCATTAATTGGTGATGACCAAATTTATAACGTAATTGTTACAGCTCATGCTTTTGTTATAATTTTTTTTATAGTTATACCAATTTTAATTGGAGGTTTTGGAAACTGACTTGTTCCCCTTATATTAGGGGCCCCTGATATAGCATTTCCTCGAATAAATAATATAAGTTTCTGGTTATTACCCCCATCTCTAACTTTATTATTATCTAGTTCAATTGTAGAAAATGGGGCAGGTACTGGATGAACCGTATACCCACCTCTATCATCAGGAATTGCTCATGCTGGGGCTTCAGTTGACTTAGCAATTTTTTCTCTACATCTTGCAGGTATTTCTTCTATTCTTGGGGCAGTAAATTTTATTACAACTGTTATTAATATACGGTCTGAAGGAATTACATTAGATCGAATACCTTTATTCGTATGATCAGTTATTATTACAGCTATTTTATTACTTCTTTCTTTACCAGTTTTAGCTGGAGCTATTACTATACTTTTAACAGATCGAAATCTTAATACTTCTTTCTTTGATCCCGCAGGAGGAGGAGACCCCATTTTATACCAACATTTA
ARAEH124-12	animalia	Arthropoda	Insecta	Hemiptera	Aradidae	Hesus	Hesus cordatus	ACACTATACTTCCTATTCGGCATTATATCAGGCATAATAGGAATATCAATAAGATGAATTATTCGAATAGAACTAGCAAACCCGGGATCTTTAATCGGAGATGATCAAATCTACAACGTAATCGTTACAGCACATGCATTTGTAATAATCTTCTTCATAGTTATGCCTATTATAATTGGAGGGTTCGGTAATTGACTAGTACCTTTAATATTAGGAGCCCCAGATATAGCTTTCCCCCGAATAAACAACATAAGATTCTGACTACTACCTCCATCTCTATCTATAATAACAGCAAGAATATTTGTAGGAACAGGGAGAGGTACAGGATGAACAGTATACCCCCCACTATCAAGAAACACAGCCCACATAGGAGCTTCTGTAGATTTAACTATCTTCTCCCTACACTTGGCAGGTATATCATCCATCATAGGTGCAATCAATTTTATTACAACAATTATCAATATACGACCAGTAGGAATAACAGCAGAACGAATTCCTTTATTTGTATGATCAGTTGGAATCACTGCACTACTTCTTCTATTATCATTACCTGTACTGGCAGGTGCTATCACTATACTATTAACTGATCGAAACCTAAACACAACCTTCTTTGACCCTGCAGGAGGGGGAGATCCAGTACTATACCAACACCTA
MHMYQ027-12	animalia	Arthropoda	Insecta	Lepidoptera	Noctuidae	Dypterygia	Dypterygia ordinarius	ACATTATATTTTATTTTTGGAATTTGAGCAGGAATAGTAGGTACTTCATTAAGATTATTAATTCGTGCTGAATTAGGAACGCCTGGATCTTTAATTGGAGATGATCAAATTTATAATACTATTGTTACAGCCCATGCTTTCATTATAATTTTTTTTATAGTTATACCAATTATAATTGGAGGATTTGGAAATTGACTTGTACCTTTAATATTAGGAGCTCCAGATATAGCATTCCCTCGAATAAATAATATAAGTTTTTGACTTCTCCCACCTTCTTTAACTTTATTAATTTCGAGTAGAATTGTAGAAAATGGTGCTGGAACTGGATGAACAGTTTATCCCCCACTTTCATCAAATATTGCTCATGGAGGCAGTTCAGTTGATTTAGCTATTTTCTCTCTTCATTTAGCTGGAATTTCTTCTATTTTAGGAGCTATTAATTTTATTACAACAATTATTAATATACGATTAAATAGTTTATCCTTTGATCAAATACCTTTATTTATTTGAGCAGTAGGAATTACTGCATTTTTATTATTATTATCTTTACCTGTTTTAGCTGGTGCTATTACTATACTTTTAACAGATCGTAATCTTAATACATCTTTTTTTGATCCTGCTGGAGGAGGAGACCCAATTTTATATCAACATTTA
NBCAD026-08	animalia	Arthropoda	Insecta	Trichoptera	Hydropsychidae	Cheumatopsyche	Cheumatopsyche halima	ACTCTTTATTTTATTTTCGGAATTTGATCTGGATTAGTAGGGTCTTCTTTAAGATTTCTTATTCGAATTGAACTTAGAACCCCAGGATCCTTAATTGGAAATGACCAAATTTATAACGTAATTGTTACTTCCCACGCATTTATTATAATTTTTTTCATAGTTATGCCCATTATAATTGGGGGATTTGGAAACTGATTAGTTCCTTTAATATTAGGGTCACCAGATATAGCTTTCCCTCGAATAAATAACTTAAGATTTTGATTTTTACCCCCCTCACTACTTCTTTTAATTTTAAGAAGAATAATAAATTCAGGAGCTGGAACAGGTTGAACTGTTTACCCTCCTTTATCGTCTAATCTTTCCCATTTAGGAAGATCCGTAGATTTAACTATTTTTTCTCTTCATTTAGCTGGTATTTCATCAATTTTAGGGGCCATTAATTTCATCACTACATCCTTCAATATAAAAATTAATAAATTAAATTACGAAATCCTTCCCCTCTTTGTCTGATCAGTTGCTATTACTGCTGTTCTTCTCCTCTTATCCCTCCCTGTATTAGCCGGTGCAATTACTATATTATTAACAGATCGTAATTTAAATACATCTTTCTTTGACCCAGCTGGGGGGGGAGACCCCATCTTATACCAACATTTA
BLPCH574-08	animalia	Arthropoda	Insecta	Lepidoptera	Erebidae	Carteris	Carteris lineata	ACACTATATTTTATTTTTGGTATTTGAGCTGGAATAGTAGGAACCTCTTTAAGTTTATTAATTCGAGCTGAATTAGGTAATCCTGGATCTTTAATTGGTGATGATCAAATTTATAATACTATTGTAACTGCCCATGCTTTTATTATAATTTTTTTCATGGTTATACCAATTATAATTGGTGGATTTGGTAATTGATTAATTCCTTTAATACTAGGAGCACCAGACATAGCTTTCCCCCGAATAAATAATATAAGTTTTTGACTTTTACCTCCTTCTTTAACTCTTTTAATTTCAAGAAGAATTGTAGAAAATGGAGCTGGAACAGGATGAACAGTTTACCCCCCACTTTCATCTAATATTGCTCATGGAGGAAGATCTGTTGACTTAGCAATTTTTTCATTACATTTAGCAGGTATTTCTTCTATTTTAGGTGCAATTAATTTTATTACAACAATTATTAATATACGATTAAATAATTTATCTTTTGATCAAATACCTTTATTTATTTGAGCAGTAGGAATTACAGCATTCTTACTTTTACTTTCTTTACCTGTTTTAGCTGGAGCTATTACCATACTTTTAACTGACCGTAATCTTAATACTTCTTTTTTTGACCCCGCTGGGGGAGGAGATCCCATTCTTTACCAACATTTA
RCYY195-11	animalia	Chordata	Actinopterygii	Cypriniformes	Cyprinidae	Sundadanio	Sundadanio cf. axelrodi	CTCTATCTAGTATTTGGTGCCTGGGCCGGAATAGTTGGGACTGCATTAAGTCTTCTTATTCGGGCCGAACTAAATCAACCAGGATCACTCCTGGGTGACGACCAGATTTATAATGTTATTGTTACCGCCCATGCCTTCGTAATAATTTTCTTTATAGTAATACCGATTCTCATCGGGGGTTTTGGTAATTGATTAGTACCGCTAATAATTGGGGCCCCCGACATAGCGTTCCCTCGCATAAACAACATGAGCTTCTGATTGCTACCCCCATCTTTTCTGCTTCTATTAGCATCTTCTGGAGTTGAAGCCGGAGCCGGTACAGGTTGAACAGTTTATCCCCCTCTTGCAGGTAACTTGGCCCATGCAGGAGCATCAGTAGACCTAACAATTTTTTCCTTGCATTTAGCCGGTGTATCTTCTATTTTAGGCGCTATTAATTTTATCACCACAATTATTAATATAAAACCTCCAGCAATCTCACAATATCAAACCCCTTTATTCGTTTGAGCAGTACTTGTAACAGCTGTACTACTACTTTTATCCCTACCAGTGCTGGCAGCAGGTATTACGATACTTCTTACAGATCGAAATCTAAATACTACCTTCTTCGACCCCGCCGGCGGAGGAGATCCGATCCTATATCAACATCTG
JSHYO933-11	animalia	Arthropoda	Insecta	Hymenoptera	Crabronidae	Rhopalum	Rhopalum clavipes	ATTTTATATTTTATTTTTGCTATTTGGGCTGGAATATTAGGAACTTCATTAAGAATAATTATTCGTATAGAATTAGGTATACCAGGTCAATTAATTGGTAATGATCAAATTTATAATAGAATAGTAACTGCTCATGCTTTTGTAATAATTTTTTTTATAATTATACCTTTTATAATTGGGGGATTTGGGAATTGATTAGTTCCATTGATATTAGGTGCACCAGATATAGCTTTCCCCCGAATAAATAATATAAGATTTTGGTTATTACCCCCTTCAATTTTATTATTGTTAATAAGTAATTTTTTAGATTCAGGAGTTGGAACAGGTTGAACTGTTTATCCACCTTTATCTTCTAATTTAAGTCATATAGGGATATCTGTTGATATAGCTATTTTTTCTTTACATATTGCAGGAGTTTCTTCAATTATAGGGGCTATTAATTTTATTGTAACTATTTATAATATAAAAAATATAATATTAAAAATGGATCAAATTTCTTTATTTCCTTGATCAATTTTAATTACTGCTATTTTATTATTATTATCTTTACCTGTTTTAGCTAGAGCAATCACTATATTATTAACAGATCGAAATTTAAATACAACATTTTTTGATCCAAGTGGGGGGGGAGATCCTATTTTATATCAACATTTA
PHLAA617-09	animalia	Arthropoda	Insecta	Lepidoptera	Gelechiidae	Acompsia	Acompsia tripunctella	ACTTTATATTTTATTTTCGGAATTTGAGCAGGGATACTAGGAACATCTTTAAGTCTTTTAATTCGAGCTGAATTAGGAAATCCTGGCTCTTTAATTGGGGATGATCAAATTTATAATACTATTGTTACTGCTCATGCTTTTATCATAATTTTTTTTATAGTAATACCCATTATAATTGGAGGATTTGGAAATTGATTAGTACCTTTAATATTAGGAGCACCTGATATAGCTTTCCCCCGAATAAATAATATAAGATTTTGATTATTGCCTCCATCATTAACTCTATTAATTTCCAGAAGTATTGTAGAAAATGGAGCAGGCACAGGATGAACAGTTTACCCCCCACTTTCATCTAATATTGCTCATAGAGGTAGATCGGTGGATCTAGCTATTTTTTCTCTTCATTTAGCTGGTATTTCATCAATTTTAGGAGCAATTAATTTTATTACCACAATTATCAATATGCGAATTAATAATTTATCTTTTGATCAAATACCTTTATTTGTATGATCAGTAGGAATTACAGCCTTATTATTACTTTTATCTTTACCTGTTTTAGCTGGTGCTATTACCATATTATTAACAGACCGAAATTTAAATACTTCATTTTTTGATCCTGCTGGAGGAGGAGATCCAATTTTATACCAACATTTA
SATOL038-07	animalia	Arthropoda	Insecta	Lepidoptera	Saturniidae	Antheraea	Antheraea pernyi	ACTTTATATTTTATTTTTGGAATTTGAGCAGGAATAGTAGGAACCTCATTAAGACTTCTAATTCGAGCAGAATTAGGAACCCCAGGGTCTTTAATTGGAGATGACCAAATCTATAATACCATTGTAACAGCTCATGCTTTTATTATAATTTTTTTCATAGTTATACCTATCATAATTGGAGGATTTGGAAATTGATTAATTCCATTAATATTAGGAGCCCCTGATATAGCTTTCCCACGAATAAATAATATAAGTTTTTGACTATTACCCCCCTCTTTAACCCTATTAATCTCCAGAAGAATTGTAGAAAATGGAGCTGGAACTGGATGAACAGTTTACCCCCCTCTCTCTTCAAATATTGCTCATGGAGGATCTTCAGTAGATCTTGCTATTTTTTCCCTTCATCTTGCAGGTATTTCATCAATTTTAGGAGCAATTAATTTTATTACTACAATTATTAATATACGAATAAATAATTTATCATTTGATCAAATACCTTTATTTGTCTGAGCTGTTGGAATTACAGCTTTCTTACTTCTTTTATCATTACCTGTTTTAGCTGGAGCTATTACTATACTTTTAACAGATCGAAACTTAAATACTTCTTTTTTTGATCCTGCTGGTGGAGGAGATCCAATTTTATATCAACATTTA
AGMPJ287-18	animalia	Arthropoda	Insecta	Diptera	Chironomidae	Smittia		ACTTTATATTTTATTTTTGGGGCTTGATCAGGAATAGTGGGAACTTCATTAAGAATTCTTATTCGAGCTGAATTAGGCCATGCTGGTTCATTAATTGGAGATGATCAAATTTATAATGTAATTGTTACTGCCCATGCTTTTGTAATAATTTTTTTTATGGTTATACCAATTTTAATTGGGGGATTTGGAAATTGACTTGTCCCTTTAATATTGGGGGCCCCTGATATAGCTTTTCCTCGAATAAATAATATAAGATTTTGACTGCTACCCCCGTCACTAACTTTATTATTATCTAGCTCAATCGTAGAAAATGGGGCTGGAACAGGTTGAACAGTGTACCCCCCACTTTCTTCTGGAATTGCCCATGCAGGAGCCTCGGTTGATTTAGCTATTTTTTCTTTACATCTTGCAGGTATCTCTTCTATTCTTGGGGCTGTAAATTTTATTACAACTGTAATTAATATACGGTCGGAAGGAATCACTTTTGACCGGATACCTCTATTTGTTTGATCTGTTATTATTACAGCTATTTTACTTTTATTATCTCTTCCAGTTTTAGCAGGAGCTATTACAATACTCTTAACAGATCGAAATCTTAATACTTCATTTTTTGACCCTGCTGGGGGAGGGGATCCTATTTTATACCAGCATTTA
MCCAA018-12	animalia	Arthropoda	Insecta	Lepidoptera	Oecophoridae	Merocroca	Merocroca automina	ACATTATATTTTATTTTTGGTATTTGAGCAGGAATAGTAGGTACCTCATTAAGACTATTAATTCGAGCTGAATTAGGAAATCCTGGATCTTTAATTGGAGATGATCAAATTTATAATACAATCGTGACAGCTCATGCTTTTATTATAATTTTTTTTATAGTTATACCTATTATAATTGGAGGATTTGGTAACTGATTAGTCCCCTTAATACTAGGAGCTCCTGATATAGCTTTCCCGCGAATAAATAATATAAGATTTTGACTTTTACCCCCTTCTTTAACCCTTTTAATCTCAAGAAGAATCGTAGAAAATGGAGCTGGAACTGGATGAACAGTTTACCCCCCCCTATCTTCTAATATTGCTCACGGAGGAAGTTCTGTTGATTTAGCAATTTTTTCCCTTCATTTAGCTGGTATTTCTTCAATTTTAGGGGCAATTAATTTTATTACTACAATTATTAATATACGACTTGGAAATATATCATTTGATCAAATACCTTTATTTGTTTGAGCAGTTGGAATTACAGCTCTTTTATTACTTCTTTCTTTGCCAGTATTAGCTGGAGCTATTACTATATTACTTACAGACCGAAATCTTAATACTTCTTTTTTTGACCCAGCAGGAGGAGGAGACCCTATTTTATATCAACATTTA
MDECA037-10	animalia	Arthropoda	Malacostraca	Decapoda	Pylochelidae	Pylocheles	Pylocheles mortensenii	ACTTTATATTTTATCTTTGGTGCTTGGTCAGGTATAGTTGGAACATCCTTAAGATTAATTATCCGTGCAGAATTAGGTCAACCAGGAGCTTTAATTGGAGATGATCAAATTTATAATGTAGTAGTTACTGCACATGCTTTTGTAATAATTTTTTTTATAGTTATACCTATTATAATTGGAGGATTTGGTAATTGATTACTTCCTCTTATATTAGGAGCTCCAGATATAGCTTTTCCCCGAATAAATAATATAAGCTTCTGATTATTACCTCCTTCATTAACTCTACTTCTTATAAGAGGGATAATTGAAAGTGGAGTAGGAACAGGATGAACTGTATACCCTCCACTTTCCGCTGCTATTGCTCATGCAGGAGCTTCAGTAGATTTAGCTATTTTCTCACTCCATCTAGCAGGAGTATCCTCAATTTTAGGATCAGTTAATTTTATAACAACCGTTATTAATATACGACCTAATAATATAAAAATAGATCAAATACCTTTATTTGTATGATCTATTTTTATTACTACAATTTTACTTTTATTATCCTTACCAGTATTAGCAGGAGCTATTACTATAATTTTAACAGACCGAAATTTAAATACATCTTTCTTTGAACCNGCCGGAGGAGGACAACAAGTCTTATATCAACATCTT
ASANE192-10	animalia	Arthropoda	Insecta	Hymenoptera	Formicidae	Pheidole	Pheidole braueri	ATTCTTTACTTTCTTTTAGCTATTTGAGCTGGAATAATTGGATCTTCTATAAGAATAATTATTCGTTTAGAACTTGGATCATGTAATTCTTTAATTAACAATGATCAAATCTATAATTCCCTAGTTACAAGACATGCTTTTATTATAATTTTCTTTATAGTTATGCCTTTCATAATTGGAGGATTTGGAAACTTTTTAGTCCCATTAATATTAGGAGCTCCAGATATAGCTTATCCACGTATAAATAATATAAGATTTTGACTACTCCCCCCTTCTCTTACTCTTCTTCTTCTAGGAAGATTTATTAACTCCGGAGTAGGAACTGGATGAACAATTTATCCTCCACTAGCATCTAATATTTTCCATAGGGGAGCCTCTATTGATTTATCTATTTTTTCTCTCCATATTGCAGGAATATCTTCTATTTTAGGAGCTATTAATTTTATTTCTTCAATTATTAATATACATCATAAAAATTTTACTATAGATAAAATCCCTCTCTTGGTCTGATCTATTATAATTACTGCAGTACTACTTCTTCTTTCCCTTCCTGTTTTAGCAGGAGCAATTACTATACTTCTAACCGATCGTAATTTAAATACTTCCTTTTTTGACCCTGCCGGAGGAGGAGACCCAATCCTTTATCAACACTTA
BAFEN201-10	animalia	Chordata	Actinopterygii	Characiformes	Alestidae	Alestes	Alestes dentex	CTTTATCTTGTATTTGGTGCTTGAGCCGGAATGGTCGGAACTGCCCTTAGCCTCTTAATTCGAGCAGAACTAAGTCAGCCCGGATCCCTCCTCGGAGACGACCAGATTTACAATGTTATCGTTACAGCACATGCATTTGTAATAATCTTCTTCATGGTCATACCAATTATAATCGGTGGGTTTGGGAATTGACTCGTGCCCCTAATAATTGGTGCCCCCGACATAGCATTTCCACGAATAAATAATATGAGCTTCTGACTTCTTCCCCCATCTTTCCTCCTCCTCTTAGCCTCTTCAGGGGTAGAAGCAGGGGCAGGAACAGGCTGAACAGTATATCCGCCCCTCGCTGGAAATCTTGCCCACGCAGGAGCATCCGTTGATTTAACCATTTTTTCACTACATCTTGCAGGTGTCTCTTCCATTCTTGGTGCAATTAACTTCATTACTACTATTGTAAACATAAAACCCCCTGCCATCTCACAGTACCAAACCCCCTTATTTGTTTGGGCTGTTTTAATTACAGCTGTTCTACTACTACTGTCCCTTCCCGTTCTGGCCGCAGGCATTACTATACTACTAACAGACCGAAATTTAAACACTACTTTTTTTGACCCTGCCGGAGGAGGAGACCCAATTCTTTATCAACACTTA
GBMNA11924-19	animalia	Chordata	Reptilia	Squamata	Viperidae	Protobothrops	Protobothrops himalayanus	ACCCGTTGACTATTTTCAACAAACCACAAAGATATCGGAACCCTATACCTTATATTCGGCGCATGATCCGGCCTTATCGGGGCCTGCCTAAGCATTCTAATACGTATAGAACTAACACAACCGGGATCCCTATTCGGCAGCGACCAGATCTTTAATGTCTTAGTAACCGCCCATGCATTCATCATAATCTTCTTCATAGTCATACCCATTATAATCGGGGGATTCGGAAACTGACTAATCCCCCTAATACTTGGAACCCCCGACATAGCCTTCCCCCGAATAAACAACATAAGCTTTTGACTCCTACCCCCAGCCCTACTCCTCTTACTATCCTCCTCTTACGTCGAAGCAGGCGCAGGTACAGGTTGAACTGTTTACCCCCCCCTCTCTGGAAACCTAGTTCACTCAGGCCCATCAGTAGACCTAGCCATCTTCTCGCTCCACCTGGCCGGAGCATCATCTATCCTCGGAGCAATCAACTTCATCACTACATGCATCAATATAAAACCTAAATCTATACCAATATTTAACATCCCCCTTTTTGTCTGATCCGTTATAATCACCGCAATTATGCTACTCCTAGCACTGCCCGTGCTCGCAGCAGCAATCACCATACTCCTAACAGACCGGAACTTAAACACAACATTCTTCGACCCCTGTGGGGGCGGAGACCCAGTCCTATTTCAACATCTATTCTGATTTTTTGGCCATCCAGAAGTCTACATTTTAATCCTGCCAGGCTTTGGCATTATTTCCAGCATTATCACCTTCTACACAGGAAAAAAGAACACATTCGGATACACCAGCATAATCTGAGCAATAATATCTATTGCAATCCTGGGCTTCGTAGTCTGAGCCCACCACATATTCACAGTAGGCCTAG
OPPHM1287-17	animalia	Arthropoda	Insecta	Diptera	Sciaridae	Corynoptera		ACATTATATTTTATTTTTGGGGCTTGGTCAAGAATAGTAGGTACTTCTTTAAGAATACTAATTCGGGCTGAACTAGGGTGTCCAAATGCTTTAATTGGTGACGATCAAATTTATAATGTGATTGTTACAGCTCATGCGTTTATTATAATTTTTTTTATAGTTATACCAATTATAATTGGGGGATTTGGAAACTGATTAGTTCCCCTCATATTATCTGCCCCTGATATAGCCTTTCCCCGATTAAATAATATAAGTTTTTGGCTTTTGCCGCCTTCTTTAACTCTATTATTAACTAGAAGTTTAGTAGAAAGTGGAACTGGTACAGGATGAACAGTGTATCCCCCCTTATCTTCAACACTTTCACATTCAGGCGCATCTGTAGACTTATCGATCTTCTCTTTACATCTGGCCGGAATCTCCTCAATTTTAGGTGCTGTAAATTTTATTTCTACAATTATTAATATACGGGCTCCAGGTATATCATTTGACAAAATACCTTTATTTGTATGATCAGTATTAATTACTGCAATTCTATTGCTTCTATCCTTACCTGTTCTAGCTGGAGCTATTACTATATTACTAACAGATCGCAACCTAAATACATCATTCTTTGACCCAGCTGGCGGGGGGGATCCTATTTTATACCAACATTTA
BANBA012-16	animalia	Chordata	Actinopterygii	Anabantiformes	Osphronemidae	Trichopsis	Trichopsis vittata	CTTTATCTAGTTTTCGGTGCTTGAGCCGGAATAGTGGGTACTGCTTTAAGCCTACTAATCCGTGCAGAACTAAGTCAGCCCGGAGCTCTTCTTGGAGACGACCAAATTTATAATGTAATCGTAACAGCACATGCTTTCGTAATAATTTTCTTTATAGTAATGCCAGTTATAATTGGAGGTTTTGGAAACTGATTAGTCCCACTTATAATTGGTGCACCAGACATGGCATTCCCTCGAATAAACAATATAAGTTTTTGACTCCTGCCCCCTTCTTTCCTGCTACTACTAGCATCCTCCGGTGTTGAAGCAGGAGCCGGAACAGGTTGAACCGTGTACCCTCCTTTAGCCAGCAACCTAGCTCATGCAGGTGCCTCCGTTGATTTAACAATTTTTTCTCTACATCTAGCAGGTGTCTCTTCAATTTTAGGAGCTATCAATTTTATTACCACTATTATTAACATAAAACCCCCTGCCATCTCTCAATATCAGACGCCTCTTTTCGTATGAGCAGTATTAATTACAGCCGTACTACTTTTATTATCACTTCCAGTATTAGCTGCTGGAATTACAATACTGCTAACAGATCGCAATCTAAATACCACTTTCTTTGACCCAGCCGGAGGGGGGGATCCAATTTTATATCAACACCTA
GBMTG4342-16	animalia	Chordata	Actinopterygii	Perciformes	Haemulidae	Plectorhinchus	Plectorhinchus lineatus	ACACGTTGATTCTTCTCGACTAATCACAAAGACATCGGCACCCTCTATCTAGTATTTGGTGCTTGAGCTGGAATAGTGGGGACGGCCTTAAGCCTGCTCATCCGAGCAGAATTAAGCCAACCCGGCGCTCTCCTAGGAGACGACCAGATTTACAATGTAATTGTTACGGCACATGCGTTCGTAATAATCTTTTTTATGGTAATACCAATCCTAATTGGAGGGTTTGGAAACTGACTGGTCCCACTAATGATTGGAGCACCTGACATGGCATTCCCCCGAATGAACAATATGAGCTTCTGACTTCTCCCACCATCCTTCCTCCTCCTCCTTGCCTCCTCAGGCGTAGAAGCCGGGGCGGGAACTGGCTGAACAGTCTATCCCCCATTAGCCGGTAATTTGGCACACGCAGGGGCATCCGTCGACCTAACAATCTTCTCTCTTCATCTAGCCGGTATTTCATCAATTCTTGGGGCAATCAATTTTATTACAACAATCATTAACATGAAACCCCCTGCAATTTCGCAATACCAGACCCCCCTGTTCGTCTGATCGGTCCTAGTAACCGCTGTCCTCCTTCTCCTTTCCCTTCCAGTCCTTGCTGCCGGAATTACAATGCTCCTCACAGATCGAAACCTCAACACTACTTTCTTCGACCCGGCAGGGGGAGGAGACCCAATTCTCTACCAACACCTATTCTGATTCTTCGGACACCCAGAAGTATATATCCTCATTCTTCCCGGATTCGGAATTATTTCTCACATTGTTGCCTACTACTCCGGTAAAAAAGAGCCTTTCGGATACATGGGAATGGTTTGAGCTATAATAGCAATTGGCCTACTAGGCTTTATTGTCTGAGCCCATCACATGTTTACAGTCGGGATGG
GBMIX2384-15	animalia	Arthropoda	Insecta	Hymenoptera	Bembicidae	Gorytes	Gorytes africanus	ATATTATACTTTATATTCGCTATATGATCAGGAATAGTAGGATCTTCACTAAGAATAATTATCCGTATAGAACTAGGAACCCCCGGATCACTAATTGGTAATGATCAACTTTATAATTCTATTGTAACTGCCCATGCATTCATTATAATTTTTTTTATAGTTATACCTTTTATAATTGGTGGATTTGGAAACTGATTAATTCCTTTAATAATTGGAGCACCTGATATAGCGTACCCTCGTATAAATAATATAAGATTCTGATTATTACCACCATCACTATTTATATTAATTTCAAGAAATATAATAAATAACGGTGTAGGAACTGGATGAACAGTTTACCCACCTTTATCTTCAAATATAAGACATAGAGGTTCTTCTGTAGATATAGCTATTTTTTCTCTTCATATTGCCGGAATATCATCCATTATAGGAGCAATTAATTTTATATCAACAATTATTAATATAAAAAATCCACTAATAAAAATTGATAAAATTTCAATATTTTCTTGATCAATTCTAATTACAGCATTACTATTAATTTTATCTTTACCAGTTTTAGCAGGTGCAATCACCATACTATTAACTGATCGTAATATTAATACAACATTTTTTGACCCAGCAGGAGGAGGTGATCCAATTTTATATCAACATCTA
ANGBF13864-18	animalia	Chordata	Elasmobranchii	Squatiniformes	Squatinidae	Squatina	Squatina aculeata	ACCCTTTACTTAATCTTCGGTGCATGAGCAGGAATAGTAGGCACCGCCCTAAGTTTACTTATCCGAGCAGAATTAAGCCAGCCCGGTACTCTTCTTGGAGATGATCAAATTTACAATGTAATCGTTACTGCCCACGCTTTAGTGATAATCTTTTTTATGGTAATGCCAATCATAATTGGAGGATTTGGAAATTGATTAGTCCCCTTAATAATTGGCGCACCAGATATAGCTTTTCCACGAATAAATAATATAAGTTTCTGACTTTTACCTCCTTCACTACTTTTACTACTTGCCTCAGCCGGAATTGAAGCAGGGGCCGGCACTGGTTGAACGGTTTATCCTCCTCTTGCAGGAAATTTAGCTCACGCCGGAGCATCTGTAGATTTAGCAATTTTTTCCCTACATTTAGCCGGTATCTCTTCAATCCTAGCCTCTATTAATTTCATTACAACCATTATTAATATGAAACCACCAGCTATCTCCCAGTATCAAACACCACTCTTCGTTTGATCAATCCTTGTAACTACTGTCCTCCTCCTCCTCTCTCTCCCAGTCCTCGCAGCTGCAATCACAATATTGTTAACCGACCGTAACCTAAACACAACATTTTTTGACCCTGCAGGGGGTGGGGACCCAATCCTTTATCAACACTTATTCTGATTTTTTGGTCACCCT
GBJ175-14	animalia	Mollusca	Gastropoda	Stylommatophora	Camaenidae	Euhadra	Euhadra peliomphala	ACTTTATATATATTATTTGGTGTTTGATGCGGGATAGTAGGTACTGGATTATCTCTATTGATTCGTATAGAGCTAGGTACCTCGGGGGTATTAAGGGATGACCACTTTTATAATGTAATCGTTACGGCCCATGCTTTTGTTATAATTTTTTTTATGGTTATACCCATCATGATCGGTGGTTTTGGAAATTGGATAGTGCCACTGTTAATTGGTGCACCTGATATAAGGTTTCCTCGCATAAACAATATAAGCTTTTGACTTTTACCTCCATCATTTGTTCTGCTAATCTCGAGAAGAATAGTAGAGGGGGGCGCGGGTACGGGTTGAACTGTATACCCCCCCCTTAGCTCCCTAACCGGGCATAGTGGTGCTTCCGTCGATTTGGCTATTTTTTCTTTACATTTGGCAGGAATATCGTCCATTTTGGGGGCCATCAATTTTATTACTACGATTTTCAATATACGGGCCCCTGGGGTTACTATGGAACGTTTAAGGTTGTTTGTGTGGTCTATTTTGGTTACGGTTTTCTTACTGCTACTTTCGTTACCTGTGTTGGCTGGGGCTATTACTATACTATTAACCGATCGGAATTTTAATACTTCTTTTTTTGATCCAGCGGGTGGAGGGGATCCAATTCTATACCAACACCTT
OPPFI705-17	animalia	Arthropoda	Insecta	Diptera	Sciaridae	Bradysia	Bradysia trivittata	ACATTATATTTTATTTTTGGGGCGTGATCAAGAATAATTGGCACTTCCTTAAGAATATTAATTCGTGCAGAATTAGGGTGTCCTAACGCACTAATTGGGGATGACCAGATTTATAACGTAATTGTTACAGCTCATGCTTTTATTATAATTTTTTTTATAGTTATGCCTATTATAATTGGAGGATTTGGAAACTGATTAGTTCCATTAATATTAAGAGCCCCTGATATAGCTTTCCCACGGCTTAATAATATAAGATTTTGGCTTTTACCCCCATCATTAACTCTATTACTAACTAGAAGGTTAGTAGAAAGAGGAACAGGGACAGGATGAACTGTTTATCCCCCTTTATCCTCAACAATTTCTCATTCTGGAGCATCAGTTGATTTATCAATTTTTTCTCTTCACTTAGCAGGTATTTCATCTATTTTAGGGGCAGTAAATTTCATTTCTACTATTATTAATATACGGGCCCCAGGAATATCATTTGATAAAATACCTCTATTTGTTTGGTCAGTGTTAATTACAGCTATCCTTTTATTATTATCATTACCTGTATTAGCAGGAGCTATTACAATGTTATTAACAGACCGAAATTTAAATACATCCTTCTTTGACCCTGCAGGAGGGGGAGATCCTATTTTGTACCAGCATCTA
MFC158-08	animalia	Chordata	Actinopterygii	Pleuronectiformes	Pleuronectidae	Pleuronichthys	Pleuronichthys decurrens	CTTTATCTCGTATTTGGTGCCTGAGCCGGAATAGTAGGCACAGCCCTAAGCCTGCTTATTCGAGCAGAACTCAGCCAACCTGGTGCCCTCCTGGGTGACGATCAGATTTATAACGTAATCGTTACTGCACACGCCTTTGTAATAATCTTTTTTATGGTAATACCAATCATAATTGGAGGATTTGGGAATTGGCTTATTCCCCTAATAATTGGAGCCCCTGATATAGCTTTCCCTCGAATAAATAATATGAGCTTCTGGTTACTACCCCCATCTTTTCTCCTTCTCCTTGCTTCTTCTGGTGTTGAAGCTGGGGCTGGTACAGGATGAACTGTCTACCCCCCTCTAGCTGGTAATTTAGCACATGCTGGGGCATCCGTAGACCTAACAATCTTCTCCCTTCACCTTGCAGGAATCTCTTCAATCCTAGGAGCTATTAATTTTATTACTACTATTATTAATATAAAACCCACAGCCATAACTATATACCAAATCCCACTATTTGTGTGAGCCGTACTCATCACAGCCGTATTACTTCTCCTCTCCCTTCCCGTTCTAGCCGCTGGTATTACAATACTACTAACAGATCGAAACCTCAATACGACCTTCTTTGACCCTGCTGGAGGAGGCGACCCCATTCTCTACCAACACTTA
GBAHF5406-19	animalia	Arthropoda	Insecta	Hymenoptera	Formicidae	Tetramorium	Tetramorium caespitum	ATTCTTTATTTTTTATTTGCTATTTGAGCAGGAATAATCGGATCTTCAATAAGTATAATTATCCGACTTGAATTAAGTTCCTGTGGTTCATTAATTAATGACGACCAAGTATATAATTCCTTAGTAACAAGACATGCCCTTGTTATAATTTTCTTTATAGTAATGCCTTTTATAATTGGTGGATTTGGAAATTTTTTAGTTCCATTAATACTAGGAACTCCCGATATAGCCTACCCCCGTATAAATAACATAAGATTTTGACTTCTACCACCCTCTATTAGATTATTATTGCTTAGAAGATTTATTAATCCGGGGGTAGGAACAGGATGAACTATCTATCCCCCATTAGCATCTAATATCTTTCATAGAGGCCCATCAATTGATCTATCAATTTTTTCTCTTCATATTGCAGGAATATCTTCTATTATAGGTGCAATTAATTTTATCGCTACTATTATAAACATACATCATAAAAAATTAACCTTAGATAAAATCCCCCTGTTAGTTTGATCTATTTTAATTACAGCAATTCTTCTCCTCCTATCTCTTCCCGTATTAGCAGGAGCTATTACTATACTCTTAACAGATCGTAATTTAAATACCTCATTTTTTGATCCATCAGGTGGGGGGGACCCAATTCTATATCAACATTTA
JWDCJ077-11	animalia	Arthropoda	Insecta	Diptera	Tabanidae	Hybomitra	Hybomitra arpadi	ACATTATATTTTATTTTTGGAGCGTGAGCTGGAATAATTGGTACCTCATTAAGTATCTTAATTCGAGCTGAATTAGGACACCCTGGGTCATTAATTGGAGATGACCAAATTTATAATGTAATTGTAACAGCACATGCTTTTGTAATAATTTTCTTTATAGTAATACCTATTATAATTGGAGGATTTGGAAATTGATTAGTTCCTTTAATATTAGGAGCCCCTGATATAGCATTCCCTCGAATAAATAATATAAGTTTCTGATTACTTCCACCATCATTAACTCTTTTATTAGCCAGTAGCATAGTAGAAAATGGGGCTGGAACTGGTTGAACAGTTTACCCCCCTCTATCTGCTGCAATTGCTCATGGAGGAGGATCAGTTGATTTAGCAATTTTTTCTTTACACTTAGCAGGAATTTCTTCTATTTTAGGAGCTGTTAATTTTATTACTACTGTAATTAATATACGATCAACAGGAGTCACTTTTGATCGAATACCTTTATTTGTATGAGCAGTAGTAATTACAGCTATTCTTTTATTATTATCACTACCAGTATTAGCTGGAGCTATTACTATATTATTAACTGATCGAAATTTAAATACTTCATTTTTTGACCCTGCAGGAGGAGGAGACCCTATTTTATATCAACATTTA
MHATB554-06	animalia	Arthropoda	Insecta	Lepidoptera	Saturniidae	Copaxa	Copaxa moinieri	ACTTTATATTTTATTTTTGGAATTTGAGCAGGAATAGTAGGAACTTCTTTAAGTTTATTAATTCGAGCTGAATTAGGGACTCCTGGATCTTTAATTGGAGATGACCAAATTTATAATACTATTGTAACTGCCCATGCTTTTATTATAATTTTCTTTATAGTTATACCTATTATAATTGGAGGATTTGGTAATTGATTAGTTCCTTTAATATTAGGAGCCCCTGATATAGCATTCCCACGAATAAATAATATAAGTTTTTGACTCCTACCCCCATCTTTAACTTTATTAATTTCAAGAAGAATTGTTGAAAATGGAGCAGGAACTGGATGAACGGTTTACCCCCCTTTATCTACTAATATTGCTCACAGAGGAACTTCAGTAGATTTAGCTATTTTTTCCCTTCATTTAGCTGGTATTTCATCAATTTTAGGGGCTATTAATTTTATTACAACAATTATTAATATACGAATAAATAATTTAGCATTTGATCAAATACCTTTATTTGTGTGAGCCGTTGGGATTACAGCTTTCCTTCTTTTATTATCTTTACCCGTTTTAGCTGGAGCTATTACTATACTTTTAACTGATCGAAATTTAAACACTTCATTTTTTGACCCAGCTGGCGGTGGAGATCCTATTCTCTACCAACATCTT
OPPUS2013-17	animalia	Arthropoda	Insecta	Hemiptera	Cicadellidae	Xestocephalus		ACAATATACTTCATATTAGGTATATGAGCAGGAATATTAGGAATAATATTAAGAATATTAATTCGTATTGAATTAGCACAACCAGGACCATTTATTATAAATGACCAAACATATAATGTTATTGTAACATCACACGCATTCATCATAATCTTTTTCATAGTAATACCTATAATAATCGGTGGATTCGGTAACTGATTAGTACCATTAATAATTGGAGCACCAGATATAGCATTTCCACGAATAAATAATATAAGATTTTGATTACTACCACCATCTTTAACATTATTAATTTCAAGATCAATAGTAGAAATAGGATCAGGAACAGGATGAACATTATATCCACCTCTTTCAGCAAATATAGCCCACTCAGGGGCTAGAGTTGATTTAACAATTTTTTCACTCCACTTAGCAGGAGTTTCTTCAATTCTAGGAGCAATTAATTTTATTACAACAATCATAAATATACGAACAAAAGGAATAAAAATAGATCAAATACCTTTATTTGTATGATCAGTATTAATTACAGCAATTCTTCTTCTTCTTTCATTACCAGTACTAGCTGGAGCAATTACAATACTACTAACAGATCGAAATATTAATACATCATTTTTTGACCCATCAGGAGGAGGTGATCCAATTTTATATCAACATTTA
CFWIC555-10	animalia	Arthropoda	Insecta	Diptera	Simuliidae	Simulium		ACTTTATATTTTATTTTTGGGGCTTGAGCTGGAATAGTAGGAACTTCCCTTAGTATACTAATTCGAGCTGAATTAGGTCACCCAGGATCTCTAATTGGAGATGACCAAATTTATAATGTAATTGTTACAGCACATGCTTTTGTAATAATTTTTTTTATAGTAATGCCTATTATAATTGGAGGATTTGGTAATTGACTTGTTCCTCTTATATTAGGAGCACCTGATATGGCATTTCCTCGAATAAATAATATAAGTTTTTGAATACTTCCTCCTTCCTTAACACTATTATTAGCAAGTAGTATAGTTGAAGCAGGAGCTGGAACAGGTTGAACCGTTTATCCTCCTTTATCCTCAGGAATTGCTCATGCTGGAGCTTCCGTAGATTTAGCTATTTTTTCTCTTCATCTTGCAGGTATTTCTTCTATTTTAGGAGCTGTAAATTTTATTACAACTATTATTAATATGCGATCAAATGGAATTACATTTGATCGAATGCCTTTATTTGTCTGATCTGTTGTAATTACAGCTATTTTATTATTATTATCATTACCTGTATTAGCCGGAGCTATCACAATATTATTAACAGACCGAAATTTAAATACTTCTTTCTTTGATCCTGCTGGAGGAGGAGACCCTATTTTATACCAACATCTA
ASANA738-06	animalia	Arthropoda	Insecta	Hymenoptera	Formicidae	Formica	Formica neorufibarbis_1	ATTCTTTATTTCTTATTTGCTATTTGAGCAGGAATAATTGGATCTTCTATAAGTATAATTATTCGTTTAGAATTAGGCTCATCAAATTCATTAATCAATAATGATCAAATTTATAATTCCTTAGTAACTAATCACGCTTTTATCATAATTTTTTTCATAGTAATACCATTTATAATTGGCGGATTTGGAAATTTTCTAATTCCTTTAATATTAGGATCTCCAGACATAGCTTATCCTCGTATAAATAATATAAGATTTTGACTTTTACCCCCTTCTATTACTCTTTTACTTTTAAGAAATTTTATTAATGATGGTACAGGAACAGGATGGACTATTTATCCCCCTTTAGCTTCAAATATTTTTCATAATGGTCCTTCTGTAGACTTAACAATTTTCTCTCTTCATATTGCAGGTATATCTTCAATTTTAGGGGCAATTAACTTTATTTCAACAATTCTTAATATACATCATAAAAATTTTTCTATTGATAAAATTCCTTTACTTGTATGATCAATTTTAATTACAGCTATCTTACTTCTATTATCCTTACCTGTTTTAGCAGGGGCTATCACTATACTATTAACTGACCGAAATTTAAATACTTCATTTTTTGATCCTTCAGGAGGGGGTGANCCAATTCTATATCAACATTTA
BBHYK807-10	animalia	Arthropoda	Insecta	Hymenoptera	Ichneumonidae	Alexeter	Alexeter coxalis	ATTTTATATTTTATTATAGGTATATGATCTGGTATAATAGGATCTTCAATGAGAATTATTATTCGAATAGAACTAAGTAACCCTGGATTTCTTATTAATAATGATCAAATTTATAATTCAATTATTACAACCCATGCCTTTATTATAATTTTTTTTATAGTTATACCTATTATGATTGGAGGATTTGGGAATTGACTAATTCCTTTAATAATAGGAGCTCCAGATATAGCATTCCCACGAATAAATAATATAAGATTTTGACTATTACCCCCATCATTAATATTTTTAATTAGAAGTAATATTGTAAATCAAGGAGTAGGAACTGGATGAACAATTTACCCTCCTCTTTCATTAAATAATAATCATGAAGGACCATCATTAGATATATCAATTTTTTCTTTACATATAGCAGGAATATCATCAATTATAGGGGCTATTAATTTTATTTCAACTATTTTAAATATAAAAATTAATAATTTAATAATAAATCAATTATCCTTATTTACATGATCTATTAAAATTACTGCAATTCTCCTACTCCTTGCAGTACCAGTATTAGCTGGTGCTATCACTATATTATTAACTGATCGAAATCTAAATACCTCATTTTTTGATCCAGCAGGGGGAGGGGATCCCATTTTATACCAACACTTA
OPPOE3341-17	animalia	Arthropoda	Insecta	Hemiptera	Aphididae	Acyrthosiphon	Acyrthosiphon pisum	ACTTTATACTTTTTATTTGGTATTTGATCAGGTATAATTGGATCTTCACTTAGAATTCTAATTCGTTTAGAATTAAGTCAAATTAATTCTATTATTAACAATAATCAATTATATAATGTAATTGTTACAATTCATGCTTTTATTATAATTTTTTTNATAACTATACCAATTGTAATTGGTGGATTTGGAAATTGATTAATTCCTATAATAATAGGATGTCCTGATATATCATTTCCTCGCTTAAATAATATTAGATTTTGATTATTACCTCCTTCATTAATAATAATAATTTGCAGTTTCTTAATTAATAATGGAACAGGAACAGGATGAACTATTTATCCACCTTTATCAAATAATATTGCACATAATAACATTTCAGTTGATTTAACTATTTTTTCTTTACACCTAGCAGGAATTTCATCAATTTTAGGAGCAATTAATTTTATTTGTACAATTCTTAATATAATACCTAATAACATAAAATTAAATCAAATTCCACTTTTCCCTTGATCAATTTTAATTACAGCTATCTTATTAATTTTATCTTTACCAGTTTTAGCTGGTGCTATTACAATATTATTAACTGATCGAAACTTAAATACATCATTTTTTGATCCAGCAGGAGGAGGAGATCCTATTTTATACCAACATTTA
OPPFQ4322-17	animalia	Arthropoda	Insecta	Orthoptera	Acrididae	Melanoplus		ACCTTATACTTTATATTTGGAGCATGAGCTGGAATAGTAGGAACTTCTATAAGAATAATTATTCGAGCAGAACTAGGTCAACCAGGATCTTTAATTGGAGATGACCAAATCTATAATGTAATTATTACAGCTCACGCATTTGTAATAATTTTCTTTATAGTAATACCTATTATAATTGGAGGATTTGGTAATTGACTTGTACCATTAATAATTGGAGCACCAGATATAGCATTTCCACGAATAAATAATATAAGTTTTTGACTTTTACCACCATCACTAACCCTTTTACTTACCTCATCCATAGTTGATAATGGAGCTGGTACAGGATGAACAGTTTACCCCCCGCTCGCCGGAGCAATTGCACATGGAGGGGTCTCAGTTGATTTAGCCATTTTCTCTCTTCACTTAGCTGGTATTTCATCAATTCTAGGAGCAGTTAATTTTATTACAACAGCAATCAATATACGATCAGAAAGAATAACATTAGACCAAACACCATTATTTGTTTGATCAGTAGCTATTACAGCACTCCTTTTATTATTATCACTTCCTGTACTAGCAGGAGCTATTACAATATTATTAACTGACCGAAACTTAAATACATCATTCTTCGACCCTGCAGGAGGAGGTGATCCAATTCTATATCAACATTTA
LIDM730-07	animalia	Chordata	Actinopterygii	Ovalentaria	Pomacentridae	Stegastes	Stegastes rocasensis	CTCTATCTAGTATTTGGTGCCTGAGCCGGAATAGTAGGAACAGCTTTAAGCCTCCTCATTCGGGCAGAACTAAGCCAACCAGGCGCTCTCCTCGGAGACGACCAGATCTACAATGTTATTGTTACGGCCCACGCCTTTGTAATAATCTTCTTTATAGTAATACCAATTATGATTGGAGGATTTGGAAACTGGCTTATCCCCCTAATGATCGGAGCCCCCGACATGGCCTTCCCTCGAATAAACAACATAAGCTTCTGACTCCTCCCTCCCTCATTCCTTCTTCTGCTTGCCTCTTCCGGCGTAGAAGCAGGTGCAGGAACAGGATGAACGGTCTACCCTCCACTATCTGGCAACCTAGCTCACGCAGGGGCCTCCGTTGATCTAACCATCTTCTCTCTACATTTAGCAGGGATCTCATCCATTCTAGGAGCAATCAACTTTATTACCACTATTATTAACATAAAACCCCCTGCCATCTCCCAATACCAAACCCCCCTCTTCGTTTGAGCAGTACTAATTACTGCCGTCCTACTGCTTCTTTCCCTTCCCGTATTAGCTGCTGGCATCACTATGCTTCTAACTGATCGAAACCTAAATACTACCTTCTTTGACCCAGCAGGGGGAGGAGACCCCATTCTTTACCAGCACCTT
PHFLO060-10	animalia	Arthropoda	Insecta	Diptera	Stratiomyidae	Ptecticus	Ptecticus trivittatus	ACTTTATATTTCATTTTTGGGGCTTGAGCAGGAATAGTAGGTACATCTCTTAGTATACTTGTACGAGCAGAATTAGGTCACCCTGGAGCCTTAATTGGTGATGACCAAATTTATAATGTAATCGTAACAGCTCATGCATTCGTAATAATTTTCTTCATAGTTATACCTATTATAATTGGAGGATTTGGTAATTGACTTGTTCCTCTTATATTAGGAGCTCCTGATATAGCATTTCCACGAATAAATAATATAAGATTCTGAATATTACCACCTTCCCTTACCCTTCTATTAGCCTCGTCTATAGTAGACGCTGGAGCAGGAACTGGTTGAACTGTTTATCCTCCCCTGGCCTCTGGAATTGCTCATGCTGGTGCATCTGTTGATCTTGCTATTTTTTCCCTTCATCTAGCTGGTATTTCATCTATTTTAGGAGCTGTAAATTTTATTACTACTGTGATTAATATACGATCTACAGGTATCACATTTGACCGAATACCCTTATTCGTTTGATCAGTAGTAATTACTGCAGTTCTTCTTCTTTTATCCCTACCTGTATTAGCAGGAGCTATCACAATATTATTAACAGATCGAAATCTTAATACATCATTCTTCGACCCTGCGGGAGGAGGTGATCCAATTCTCTACCAACACTTA
OPPDC1029-17	animalia	Arthropoda	Insecta	Diptera	Chironomidae	Bryophaenocladius	Bryophaenocladius ictericus	ACATTATATTTCATTTTTGGGGCTTGATCAGGAATAGTTGGGACTTCATTAAGAATTTTAATTCGAGCAGAACTAGGTCATGTGGGTTCCTTAATTGGAGATGATCAAATTTATAACGTTATTGTTACAGCTCATGCTTTTATTATAATTTTTTTTATAGTAATACCCATTTTAATTGGTGGTTTTGGAAACTGACTTGTACCTTTAATATTAGGGGCCCCAGATATAGCTTTCCCTCGAATAAATAATATAAGATTCTGAATATTACCTCCTTCTTTATCGTTACTATTATCAAGATCGATAGTGGAAAATGGAGCTGGAACAGGATGAACTGTTTACCCCCCTCTTTCTTCAAATATTGCTCATGCAGGTAGATCGGTAGATTTAGCCATTTTTTCTCTCCATTTAGCCGGAATTTCATCAATTTTAGGGGCTGTTAATTTTATTACTACAGTAATTAATATACGTTCAGAAGGAATTTCTTTTGATCGAATACCTCTATTTGTTTGATCAGTTTTAATTACTGCAATTTTACTTCTACTTTCTCTTCCAGTTTTAGCTGGAGCTATTACTATACTTCTAACTGATCGTAACTTAAATACATCCTTTTTTGATCCTGCTGGTGGAGGAGATCCTATTTTATATCAACATTTA
GBCM12196-19	animalia	Arthropoda	Malacostraca	Amphipoda	Niphargidae	Niphargus	Niphargus maximus	ACATTATATTTTTTACTAGGAGCTTGGTCTAGAGTATTAGGAACCGCAATAAGAGTTATTATTCGCACTGAACTAAGAGCTCCAGGTAATTTTATTGGAGACGATCAACTATATAACGTAATAGTAACAGCTCATGCCTTTGTAATAATTTTCTTTATAGTTATACCAATTATAATTGGTGGATTTGGAAACTGACTTTTACCTTTAATACTAGGAAGACCAGATATAGCTTTTCCACGAATAAATAATATAAGATTTTGACTTCTACCTCCATCACTTACATTACTTTTAATAAGAGGTATAGTAGAAAGAGGGGTAGGAACAGGATGAACAGTATACCCACCTTTATCTAGAGGAATTGCCCATGGTGGAAGGTCAGTTGATTTAGCTATTTTTTCTCTTCACCTGGCTGGAGCATCATCAATCCTAGGAGCTATTAATTTTATTTCTACAATTATAAACATAAAAAGACCAGGAATACATATAGATAATATTCCTTTATTTGTTTGATCAATTTTTATCACCACAATTCTATTATTATTATCTTTACCAGTACTAGCTGGAGCCATCACTATATTACTAACTGATCGTAATCTAAATACCTCATTCTTTGACCCTAGAGGGGGAGGTGACCCAATTCTTTATCAACATCTATTT
PHAUG914-11	animalia	Arthropoda	Insecta	Diptera	Sciaridae	Corynoptera		ACCTTATATTTTATTTTTGGGGCTTGATCAAGTATAGTTGGAACTTCGTTAAGAATATTAATTCGAGCTGAATTAGGGTGTCCTAATGCTTTAATTGGTGATGATCAGATTTATAATGTCATTGTTACGGCTCATGCATTTATCATAATTTTTTTCATAGTAATACCTATTATAATTGGGGGATTCGGAAATTGATTGGTTCCTCTTATATTATCTGCACCTGATATAGCATTCCCGCGATTGAATAATATAAGTTTTTGACTTCTACCTCCTTCATTAACTTTATTATTAACGAGAAGATTAGTAGAAAGAGGAACTGGAACAGGATGAACAGTTTATCCGCCTCTATCCTCAACACTTTCTCATTCTGGGGCATCTGTAGATTTATCAATTTTTTCCCTTCATCTAGCAGGAATTTCATCTATCCTGGGAGCCGTAAATTTTATTTCTACAATTATTAATATGCGGGCACCAGGTATATTATTTGATAAAATACCCTTATTTGTATGGTCAGTATTAATTACAGCAGTCCTCCTTTTATTATCTTTACCAGTGCTAGCAGGGGCTATTACTATACTTCTAACAGACCGAAATTTAAATACATCTTTTTTTGACCCAGCAGGAGGAGGGGATCCAATTTTATACCAACATTTA
GMOLA812-18	animalia	Arthropoda	Insecta	Diptera	Phoridae	Megaselia	Megaselia arcticae	TTATATTTTATTTTTGGAGCTTGAGCTGGGATAGTAGGAACCTCTTTAAGTATCATAATTCGAGCTGAACTAGGACATCCTGGTGCTTTAATTGGTGATGACCAAATTTATAATGTAATTGTTACTGCTCATGCTTTTATTATAATTTTTTTTATAGTAATACCTATTATAATAGGAGGATTTGGGAATTGACTAGTTCCTTTAATATTAGGAGCTCCTGATATAGCTTTTCCTCGGATAAATAATATAAGATTTTGAATATTACCTCCTTCTCTTACATTATTATTAGCCAGTAGTATAGTAGAAAATGGAGCTGGAACTGGATGAACAGTTTACCCTCCACTTTCTTCAAGAATTGCTCACAGTGGAGCTTCAGTTGATTTAGCTATTTTTTCTTTACATTTAGCTGGTATTTCATCAATTCTAGGTGCTGTAAATTTTATTACAACAATCATTAACATACGATCTTCAGGAATTACTTTTGATCGAATACCTTTATTTGTTTGATCTGTAGGTATTACAGCTCTTCTTTTATTACTATCTTTACCTGTTCTAGCAGGTGCTATTACTATATTATTAACAGATCGAAACTTTAATACTTCTTTCTTTGACCCTGCTGGAGGTGGAGACCCAATTCTTTATCAACATCTA
GBCL66609-19	animalia	Arthropoda	Insecta	Coleoptera	Tenebrionidae	Tenebrio	Tenebrio molitor	AAAGATATTGGAACATTATACTTCATTTTTGGAGCGTGATCCGGAATAGTCGGAACCTCACTAAGACTATTAATCCGTGCAGAATTAGGAAACCCCGGCTCTCTAATTGGAGACGACCAAATCTACAACGTAATTGTTACAGCACATGCTTTTATCATAATTTTTTTCATAGTAATACCAATCATAATTGGAGGATTCGGAAATTGATTAGTACCTCTAATACTAGGTGCTCCTGACATAGCATTCCCACGAATAAACAACATAAGATTCTGATTGCTACCCCCTTCACTAAGACTATTATTAATAAGAAGAATTGTAGAAAACGGGGCGGGAACCGGTTGAACAGTTTATCCACCCTTATCCTCTAATATCGCCCATGGAGGAGCATCTGTCGATTTAGCAATTTTCAGGCTACATCTAGCAGGGATTTCGTCAATCCTGGGGGCCGTAAATTTTATTACAACAGTAATCAACATACGACCACAGGGCATAACGTTCGATCGAATACCGTTATTCGTGTGAGCAGTAGTAATTACCGCAGTACTATTATTATTATCCTTGCCAGTATTAGCAGGAGCCATTACCATATTACTTACAGATCGAAACATTAATACATCCTTCTTTGACCCAGCTGGAGGAGGGGACCCAATCTTATACCAACACCTATTCTGATTTTTTGGT
GBCMA7862-14	animalia	Arthropoda	Malacostraca	Decapoda	Pandalidae	Heterocarpus	Heterocarpus corona	ACATTATATTTTATATTCGGAGCATGAGCTGGAATAGTAGGTACTTCATTAAGATTGTTAATTCGTGCAGAACTAGGACAACCAGGAAGGTTAATTGGTAATGATCAAATTTATAATGTAATTGTAACTGCGCATGCTTTTGTAATAATTTTCTTTATAGTAATGCCTATCCTAATTGGAGGCTTTGGAAATTGGTTAGTCCCCCTGATACTAGGGGCCCCTGACATGGCCTTTCCCCGAATGAATAATATAAGATTCTGACTACTTCCTCCCTCTCTAACCCTATTATTATCTAGAGGAATGGTAGAAAGGGGGGTAGGGACGGGTTGAACCGTCTACCCTCCCTTAGCAGCTGGGATTGCCCACGCAGGGGCTTCTGTTGACCTTGGAATTTTCTCTTTACATTTAGCAGGAGTCTCTTCTATTTTGGGAGCCGTAAACTTTATAACTACCATTATCAATATACGAAGAAAAGGAATAACAATAGACCGAATACCTCTTTTCGTTTGATCAGTATTCTTAACTGCAATTTTGCTTCTACTCTCTTTACCTGTTCTAGCAGGAGCCATTACAATACTATTAACTGACCGAAATATTAATACCTCCTTTTTCGATCCAGCTGGAGGAGGGGACCCCATTCTTTACCAACACCTA
OPPOC1547-17	animalia	Arthropoda	Insecta	Diptera	Hybotidae	Leptopeza		ACATTATATTTTATTTTCGGTGCATGATCAGGAATAGTAGGTACTTCATTAAGAATTCTTGTACGAGCTGAATTAGGTCACCCTGGAGCACTAATTGGAGATGACCAAATTTATAATGTAATTGTTACAGCACATGCATTTGTAATAATTTTCTTCATAGTTATACCAATTATAATTGGAGGATTCGGAAATTGATTAGTGCCTCTTATATTAGGAGCCCCTGATATAGCATTTCCACGAATAAATAATATAAGATTCTGAATATTACCTCCTTCTCTTACACTACTATTAGCAAGCAGAATAGTAGAAAATGGAGCAGGAACTGGGTGAACAGTTTATCCTCCTCTCTCATCAGGAATTGCTCATGGAGGAGCATCAGTAGATTTAGCTATTTTTTCTTTACACTTAGCTGGAATTTCTTCTATTTTAGGAGCTGTAAATTTTATTACTACAGTTATCAATATACGATCATCTGGAATTTCATTAGATCGAATACCTTTATTTGTTTGATCTGTTGTAATTACAGCTATTTTATTACTTCTTTCTCTCCCTGTTTTAGCTGGAGCTATTACTATACTTCTTACAGATCGAAATCTTAATACATCATTTTTCGATCCTGCAGGAGGAGGAGATCCTATTTTATACCAACATCTA
LEMMZ692-11	animalia	Arthropoda	Insecta	Lepidoptera	Erebidae	Cosmosoma	Cosmosoma leuconoton	ACATTATATTTTATTTTTGGTATTTGAGCAGGTATAGTAGGAACCTCATTAAGATTATTAATTCGAGCTGAATTAGGAAATCCAGGTTCTTTAATTGGTGATGATCAAATTTATAATACTATTGTTACAGCTCATGCTTTTATTATAATTTTTTTTATAGTTATACCAATTATAATTGGTGGATTCGGTAATTGATTAGTTCCTTTAATATTAGGAGCTCCTGATATAGCTTTCCCCCGAATAAATAATATAAGTTTTTGACTTCTACCCCCCTCTTTAACTTTATTAATTTCAAGAAGAATCGTAGAAAACGGTGCAGGAACAGGATGAACAGTTTATCCCCCACTTTCATCTAATATTGCACATGGAGGAAGTTCAGTTGATTTAGCTATTTTTTCTCTTCATTTAGCTGGAATTTCATCAATTTTAGGAGCAATTAATTTTATTACTACAATTATTAATATACGATTAAATAATTTATCATTTGATCAAATACCTTTATTCGTTTGAGCAGTAGGAATTACAGCATTTTTACTTTTACTTTCATTACCAGTTTTAGCAGGAGCTATTACTATATTATTAACTGATCGAAATTTAAATACATCTTTTTTTGATCCAGCTGGAGGTGGTGATCCTATTCTCTATCAACATTTA
GBMIN48520-17	animalia	Arthropoda	Insecta	Coleoptera	Cerambycidae	Trichoferus	Trichoferus campestris	ACACTATACTTTATTTTTGGTGCATGATCAGCAATAGTAGGAACCTCCCTAAGAATATTAATCCGTACAGAACTAGGCAATCCAGGATCCTTAATTGGAAATGACCAAATTTATAATGTTATTGTAACAGCACATGCTTTTGTAATAATTTTCTTCATAGTTATACCAATCATAATTGGAGGATTCGGAAACTGATTAGTTCCTCTCATGTTGAGAGCCCCAGACATAGCATTTCCACGAATAAATAATATAAGGTTTTGATTACTCCCCCCATCCCTAACCTTATTAATTATGAGTAGAATTGTAGAAAACGGAGCAGGAACAGGATGAACAGTCTACCCCCCATTAGCAGCCAACATTGCCCACAGAGGAGCATCTGTAGACTTGGCCATTTTCAGTCTCCATTTAGCAGGAATTTCATCAATTCTTGGTGCAGTAAACTTCATTTCAACTGTTATTAATATACGACCAATAGGAATAACTCTAGAAAAAATACCATTATTTGTTTGAGCCGTAGTAATTACAGCTATCCTTCTATTATTATCCCTCCCAGTTTTAGCAGGAGCTATTACTATGTTATTAACTGACCGAAACATTAATACTTCATTCTTTGACCCAGCTGGGGGAGGAGATCCAATCCTATATCAACACTTA
REPHE005-19	animalia	Arthropoda	Insecta	Ephemeroptera	Ameletidae	Ameletus	Ameletus allengaensis	ACTCTATATTTTATTTTTGGAGCTTGAGCAGGAATAGTTGGAACTTCTTTAAGTTTATTAATCCGAGCTGAATTAGGTCAACCAGGCTCTCTTATTGGAGATGATCAAATTTATAATGTGATTGTTACTGCCCATGCCTTTGTAATAATTTTTTTTATAGTTATACCTATTATGATTGGAGGATTTGGAAATTGGCTTGTACCTTTAATGCTTGGTGCCCCAGATATGGCTTTCCCCCGAATAAATAACATAAGATTTTGGTTATTACCCCCTGCCCTTACCCTTCTTCTAGCTAGAAGTATGGTTGAAAGAGGGGCTGGTACAGGATGAACAGTTTATCCTCCTCTTTCTTCAGGAATTGCCCATGCTGGTGCTTCCGTTGATTTGGCTATTTTTTCGCTTCATTTGGCTGGAGTATCCTCAATTTTAGGTGCAGTTAATTTTATTACTACTACAATCAATATACGATCTAGAGGAATAACTATAGACCGCATCCCTTTATTTGTATGATCTGTCGTAATTACTGCTGTTCTACTTCTCCTTTCCTTGCCAGTTCTTGCAGGAGCTATCACAATACTTTTAACAGATCGAAATTTAAATACTTCTTTTTTTGATCCGGCAGGAGGGGGAGATCCTATTTTATATCAACACTTA
GBMA11381-15	animalia	Chordata	Mammalia	Primates	Hominidae	Homo	Homo sapiens	GACCGTTGACTATTCTCTACAAACCACAAAGACATTGGAACACTATACCTATTATTCGGCGCATGAGCTGGAGTCCTAGGCACAGCCCTAAGCCTCCTTATTCGAGCCGAGCTGGGCCAGCCAGGCAACCTTCTGGGTAACGACCACATCTACAACGTTATCGTCACAGCCCATGCATTTGTAATAATCTTCTTCATAGTAATACCCATCATAATCGGAGGCTTTGGCAACTGACTAGTTCCCCTAATAATCGGTGCCCCCGATATGGCGTTTCCCCGCATAAACAACATAAGCTTCTGACTCTTACCTCCCTCTCTCCTACTCCTGCTCGCATCTGCTATAGTGGAGGCCGGAGCAGGAACAGGTTGAACAGTCTACCCTCCCTTAGCAGGGAACTACTCCCACCCTGGAGCCTCCGTAGACCTAACCATCTTCTCCTTACACCTAGCAGGTGTCTCCTCTATCTTAGGGGCCATCAATTTCATCACAACAATTATCAATATAAAACCCCCTGCCATAACCCAATACCAAACGCCCCTCTTCGTCTGATCCGTCCTAATCACAGCAGTCCTACTTCTCCTATCTCTCCCAGTCCTAGCTGCTGGCATCACTATACTACTAACAGACCGCAACCTCAACACCACCTTCTTCGACCCCGCCGGAGGAGGAGACCCCATTCTATACCAACACCTATTCTGATTTTTCGGTCACCCTGAAGTTTATATTCTTATCCTACCAGGCTTCGGAATAATCTCCCATATTGTAACTTACTACTCCGGAAAAAAAGAACCATTTGGATACATAGGTATGGTCTGAGCTATGATATCAATTGGCTTCCTAGGGTTTATCGTGTGAGCACACCATATATTTACAGTAGGAATAG
CFWIG131-10	animalia	Arthropoda	Insecta	Diptera	Chironomidae	Eukiefferiella		TTATATTTTATTTTTGGAGCTTGATCAGGAATAGTAGGAACTTCTTTAAGAATTTTAATTCGTGCTGAACTTGGACACGCTGGATCCCTTATTGGCGACGATCAAATTTACAACGTAATTGTAACTGCTCACGCCTTTGTTATAATTTTTTTTATAGTTATACCAATTTTAATTGGAGGATTTGGAAATTGACTTGTACCCTTAATATTAGGGGCCCCTGATATAGCTTTTCCCCGAATAAATAACATAAGATTTTGACTTTTACCTCCTTCTTTAACTCTCCTTTTATCTAGCTCAATTGTAGAAAACGGAGCTGGTACAGGATGAACAGTATACCCCCCTCTGTCTTCCGGAATTGCCCATGCCGGAGCTTCAGTAGATTTAGCTATTTTTTCCCTACATTTAGCAGGAATTTCTTCTATCTTAGGAGCAGTAAATTTTATCACCACAGTAATTAATATGCGATCAGAAGGAATTTCTTTAGATCGAATACCTTTATTTGTTTGGTCTGTAATTATTACAGCTGTTTTATTACTTTTATCCCTTCCTGTATTGGCAGGGGCTATCACAATACTTTTAACAGACCGAAATTTAAATACTTCTTTTTTTGACCCTGCAGGAGGAGGAGACCCTATTCTTTACCAACATTTA
NORGE060-14	animalia	Nemertea	Hoplonemertea	Monostilifera	Oerstediidae	Oerstedia	Oerstedia dorsalis	TCTTTATATTTTTTATTTGGTGTTTGATCTGGTTTAGTTGGAACTGCTTTAAGTTTATTAATTCGTGCAGAATTAGGACAGCCTGGTTCTTTATTAGGTGATGATCAGCTTTATAATGTTATTGTTACTGCTCATGCTTTTGTTATAATTTTTTTTTTAGTTATACCTGTAATAATTGGAGGATTTGGAAATTGATTGGTTCCTTTAATATTAGGAGCTCCTGATATGGCCTTTCCTCGAATAAATAATATAAGATTTTGGCTTTTACCTCCAGCTTTAACTTTATTGTTATTTTCTGGGGCTATTGAAAGAGGAGCTGGAACAGGGTGAACTGTTTATCCTCCTTTATCAAGAAATATTGCGCATTCTGGTGGTTCTGTTGACTTAGTTATTTTTTCTTTACATTTAGCTGGTGTATCTTCTATTTTAGGAGCAATTAATTTTATTACAACAATTATTAATATACGTTGGTATGGAATACAGTTTGAGCGACTTTCTCTTTTTGTTTGATCTGTAAAAATTACAGCTATTTTATTGCTTTTATCTCTTCCTGTTCTTGCTGGGGCTATTACTATATTATTGACTGATCGAAATTTTAATACTTCTTTCTTTGATCCTGCTGGTGGTGGGGATCCTATTCTTTATCAACATTTA
GCOL11176-16	animalia	Arthropoda	Insecta	Coleoptera	Chrysomelidae	Chaetocnema	Chaetocnema concinna	ACATTATACTTTATTTTTGGAATTTGATCAGGAATAATTGGAACTTCCCTAAGAGTTTTAATTCGAACAGAGCTAGGTAACCCCGGAAGTTTAATCGGGAATGACCAAATTTATAATGTAATTGTAACAGCACATGCTTTTATTATAATTTTTTTTATAGTTATGCCTATTATAATTGGAGGATTTGGAAATTGATTAGTACCCTTAATAATCGGAGCCCCAGATATAGCATTTCCTCGAATAAATAATATAAGATTTTGACTTCTCCCCCCTTCTTTATTTCTATTATTAATAAGAAGAATAGTAGAGAGAGGAGCTGGAACAGGATGAACAGTATACCCTCCTCTATCTGCTAATATTGCACATAGAGGCCCTTCAGTAGATCTGGCTATTTTTAGGTTACACTTGGCTGGAATTTCCTCTATTCTTGGTGCAATCAATTTTATTACTACAGTAATTAATATACGACCCCAAGGAATAACATTAGATTGTATACCCTTATTTGTCTGAGCTGTAGTTATTACTGCTATTCTATTACTTTTATCTCTACCAGTGTTAGCAGGAGCAATCACCATGCTATTAACTGATCGAAACTTAAACACTTCCTTTTTTGACCCTATTGGAGGAGGTGACCCTATTCTTTACCAACACTTA
CFF546-16	animalia	Chordata	Actinopterygii	Salmoniformes	Salmonidae	Oncorhynchus	Oncorhynchus keta	CTCTATTTAGTATTTGGTGCCTGAGCCGGGATAGTAGGCACCGCCCTGAGCCTACTAATTCGGGCAGAACTAAGCCAGCCAGGCGCTCTTCTAGGGGATGACCAGATCTACAACGTAATCGTTACAGCCCATGCCTTCGTTATAATTTTCTTTATAGTCATACCAATTATAATCGGAGGCTTTGGAAACTGATTAATCCCCCTAATGATCGGGGCACCAGATATAGCATTCCCACGAATAAATAACATAAGCTTCTGACTCCTACCTCCGTCCTTCCTCCTCCTCCTTTCTTCATCTGGAGTTGAAGCCGGCGCTGGTACCGGGTGGACAGTTTACCCCCCTCTAGCCGGAAACCTTGCCCACGCAGGAGCATCTGTCGACTTAACCATCTTCTCCCTCCATTTAGCTGGAATCTCCTCAATTTTGGGGGCCATTAATTTTATTACGACCATTATCAACATAAAACCCCCAGCTATTTCTCAGTACCAAACCCCGCTTTTTGTCTGAGCTGTACTAATCACTGCTGTACTTCTACTATTATCACTCCCCGTTCTGGCAGCAGGTATTACTATGTTGCTCACAGATCGAAATTTAAACACCACTTTCTTTGACCCAGCGGGCGGCGGAGATCCAATTTTATACCAACACCTC
XAI178-06	animalia	Arthropoda	Insecta	Lepidoptera	Gelechiidae	Dichomeris	Dichomeris purpureofusca	ACACTTTATTTTATTTTTGGAATTTGAGCAGGTATATTAGGAACTTCTTTAAGATTATTAATTCGAGCTGAATTAGGAAATCCAGGCTCATTAATTGGAGATGATCAAATTTATAATACTATTGTAACAGCTCATGCTTTTATCATAATTTTTTTTATAGTAATACCAATTATAATTGGAGGATTTGGAAATTGATTAGTACCATTAATATTAGGAGCCCCTGATATAGCATTTCCACGAATAAATAATATAAGATTTTGATTATTACCCCCCTCTCTTACTTTACTAATTTCTAGTAGAATTGTAGAAAATGGAGTAGGTACTGGATGAACAGTTTACCCCCCACTTTCATCTAATATCGCTCATGGTGGAAGATCAGTTGATTTAGCAATTTTTTCTCTTCACTTAGCTGGTATTTCCTCAATTTTAGGAGCAATTAATTTTATTACAACTATTATTAATATACGAATTAATAATTTATCTTTTGATCAAATACCTCTCTTTGTTTGAGCAGTAGGAATTACAGCCTTACTTTTATTATTATCTTTACCAGTATTAGCTGGGGCTATTACTATGTTACTTACAGATCGAAATCTTAATACTTCTTTTTTTGATCCTGCTGGAGGGGGAGATCCTATTCTCTATCAACATTTA
CLSMD025-10	animalia	Arthropoda	Insecta	Trichoptera	Hydropsychidae	Smicridea	Smicridea cf. annulicornis	ACATTATATTTTATTTTCGGAATTTGATCAGGATTAATAGGAATATCAATAAGATTAATTATTCGACTCGAATTAAGAATCCCAGGAAATTTTATTGGCAATGATCAAATTTATAACGTTATAGTTACAGCTCATGCTTTTACTATAATTTTCTTTATAGTAATGCCAATCATAATTGGAGGATTCGGAAATTGACTCGTACCTTTAATATTAGGAACTCCAGATATAGCCTTTCCTCGAATAAATAATATAAGATTTTGACTACTTCCTCCTTCATTAATTCTATTAATAATAAGAAGATTAGTTAATTCTGGTTCAGGAACAGGATGAACTGTCTACCCTCCTCTCTCTTCCAATTTATCTCATTTAGGAACTTCTGTTGATTTAACAATCTTTTCTCTACATTTAGCTGGAATCTCTTCTATTTTAGGAGCTATTAATTTTATAACTACTGTTATTAATATAAAAATTATTAAATTAAACTTTGAATTAATTCCTTTATTTGTCTGATCAGTTTTCATTACTGCCATTCTCTTACTTTTATCCCTTCCAGTTTTAGCAGGAGCTATTACTATATTATTATCAGATCGAAATCTTAATTCATCATTTTTTGACCCAGCAGGAGGAGGGGATCCTATTCTATATCAACATTTA
OPPEM725-17	animalia	Arthropoda	Insecta	Diptera	Chaoboridae	Chaoborus		ACTTTATATTTCATTTTTGGAGCCTGAGCAGGAATAATTGGGACTTCTTTAAGACTTTTAATTCGAACAGAATTAGGGCATGCAGGATCTTTAATTGGAAATGACCAAATTTATAATGTTATTGTAACCGCTCATGCATTTATTATAATTTTTTTNATAGTAATACCCATTATAATTGGAGGGTTTGGAAATTGATTAGTCCCTTTAATACTAGGAGCTCCAGATATAGCTTTTCCTCGAATAAATAACATAAGTTTTTGACTTTTACCGCCTTCTTTAACTCTACTACTTTCTAGTAGAATAGTAGAAGTTGGAGCAGGGACGGGTTGAACTGTTTACCCCCCTCTTTCCTCTAATATTGCTCATGCCGGGGCTTCCGTTGATTTAGCTATTTTTTCTCTTCATTTAGCGGGAATCTCCTCTATTTTAGGAGCAATTAATTTTATCACAACAACAATTAATATACGAGCTTATGGAATCTCTTTTGATCGAATGCCTTTATTTGTTTGATCTGTATTCATCACAGCAATCCTTTTACTACTTTCTCTTCCTGTATTAGCAGGAGCAATTACAATATTACTAACAGATCGAAATTTAAATACCTCCTTCTTTGACCCTGCTGGAGGAGGAGACCCTATTCTTTATCAACACTTA
GBMIN55840-17	animalia	Arthropoda	Insecta	Diptera	Culicidae	Anopheles	Anopheles sinensis	TTTGGAGCTTGAGCCGGAATAGTAGGAACTTCTTTAAGTATTCTAATTCGAGCTGAATTAGGTCATCCTGGTGCTTTTATTGGAGATGATCAAATTTATAATGTTATTGTAACAGCACATGCTTTTATTATAATTTTTTTTATAGTTATACCTATTATAATTGGAGGATTCGGAAATTGATTAGTTCCATTAATATTAGGAGCCCCTGATATAGCTTTTCCTCGGATAAATAATATAAGTTTTTGAATATTACCTCCTTCATTAACATTACTAATTTCTAGTAGTATAGTAGAAAATGGAGCAGGAACAGGGTGAACTGTTTATCCCCCACTTTCATCTGGAATTGCTCATGCTGGAGCATCAGTAGATTTAGCTATTTTTTCATTACATTTAGCTGGGATTTCATCAATTTTAGGAGCAGTAAATTTTATTACAACTGTAATTAATATACGATCTCCAGGAATTACATTAGATCGAATACCTCTATTTGTTTGATCAGTAGTAATTACAGCAGTATTATTACTTTTATCTTTACCAGTATTAGCCGGAGCTATTACTATACTTTTAACAGATCGAAATTTAAATACCTCATTCTTTGACCCAGCTGGAGGAGGAGATCCTATTTTATATCAACATTTATTCTGATTTTTTGGTCACCCT
RDNMK100-11	animalia	Arthropoda	Insecta	Lepidoptera	Noctuidae	Pseudanarta	Pseudanarta pulverulenta	ACATTATATTTTATTTTTGGTATTTGAGCTGGAATAGTAGGAACTTCATTAAGATTACTAATTCGAGCTGAATTAGGAAACCCTGGATCTTTAATTGGAGATGATCAAATTTATAATACCATCGTTACAGCCCATGCTTTTATTATAATTTTTTTTATAGTTATACCTATTATAATTGGAGGATTTGGTAATTGACTTGTACCTTTAATATTAGGAGCTCCAGATATAGCATTTCCTCGAATAAATAATATAAGTTTTTGACTTCTCCCACCTTCATTAACCTTATTAATTTCAAGTAGAATTGTAGAAAATGGAGCAGGAACTGGATGAACAGTTTATCCCCCACTTTCATCTAATATTGCTCATGGAGGAAGTTCTGTTGATTTAGCTATTTTTTCTTTACATTTAGCTGGAATTTCTTCTATTTTAGGAGCTATTAACTTTATTACAACAATTATTAATATACGATTAAATAGTTTATCTTTTGATCAAATACCTTTATTTATTTGAGCTGTAGGAATTACAGCATTTCTATTATTATTATCACTTCCAGTTTTAGCAGGAGCTATTACTATACTTTTAACAGATCGAAATTTAAATACATCTTTTTTTGATCCAGCTGGAGGGGGAGACCCAATTTTATATCAACATTTA
INCAD270-10	animalia	Arthropoda	Insecta	Trichoptera	Calamoceratidae	Anisocentropus	Anisocentropus CJG sp. IN1	ACTTTATATTTTATTTTTGGAATTTGAGCAGGAATAATTGGCTCATCATTAAGTTTATTAATTCGTATTGAATTAAGAAATCCAGGATCATTAATTAAAAATGATCAAATCTATAATGTTTTAGTTACTGCTCATGCTTTCATTATAATTTTTTTCATAGTAATACCTATTATAATCGGAGGATTTGGAAATTGATTAGTTCCTTTAATATTAGGAGCTCCTGATATAGCCTTTCCTCGTATAAATAATATAAGTTTTTGACTTTTACCCCCCTCTTTAAATTTATTACTATTTAGAAGTTTAGTTGAAAGAGGAACAGGAACTGGTTGAACTGTTTATCCTCCTTTATCAAGAAATATCGCTCATGCAGGAAGATCTGTAGATCTTTCAATTTTTTCATTACATCTAGCAGGGATTTCCTCAATTCTCGGAGCTATTAATTTTATTACAACTGTAATTAATATACGATCTTATGGGATAAAATTTGATCAAATAAGATTATTCATTTGATCTGTAGCAATTACTGCTTTATTATTATTATTATCTCTTCCAGTATTAGCCGGAGCTATTACTATACTTTTAACAGATCGAAATATTAATACTTCATTTTTTGATCCTTCTGGTGGGGGAGATCCTATTCTTTATCAACATTTA
GMGMI1030-14	animalia	Arthropoda	Insecta	Diptera	Tephritidae	Trypeta	Trypeta zoe	ACTTTATATTTTATTTTCGGTGCTTGAGCTGGAATAGTAGGGACATCTCTTAGTATTTTAATTCGAGCTGAATTAGGTCATCCAGGAGCTCTTATTGGAGATGACCAAATTTATAATGTTATTGTAACAGCTCATGCTTTCGTAATAATTTTTTTTATAGTTATACCTATTATAATTGGAGGATTTGGTAATTGATTAGTACCTTTAATACTAGGAGCACCAGATATAGCATTTCCTCGAATGAATAATATAAGTTTTTGATTATTACCACCATCTTTAACCTTATTATTAGTAAGAAGTATAGTGGAAAACGGAGCTGGAACAGGTTGAACTGTTTATCCTCCATTATCTTCAGTTATTGCTCATGGAGGAGCTTCTGTTGATTTAGCTATTTTTTCATTACATTTAGCTGGAATTTCATCAATTTTAGGGGCAGTTAATTTTATTACAACAGTGATTAATATACGATCTACAGGTATTACATTTGACCGAATACCTTTATTTGTATGAGCAGTTGTTTTAACCGCTTTATTATTACTACTATCTTTACCTGTTTTAGCAGGAGCTATTACTATATTATTAACTGATCGAAATTTAAATACATCATTTTTTGACCCCGCAGGAGGAGGAGATCCTATTTTATACCAACACTTA
CERLF197-08	animalia	Arthropoda	Insecta	Coleoptera	Cerambycidae	Dinoptera	Dinoptera minuta	ATACTATACTTTATTTTCGGAGCTTGAGCAGGAATAGTTGGTACTTCCTTAAGTTTATTAATTCGATCAGAATTAGGAAATCCCGGTTCTTTAATTGGTAATGATCAAATTTATAATGTTATTGTTACAGCTCATGCTTTTATCATAATTTTTTTTATAGTTATACCAATTATAATTGGTGGATTTGGAAATTGATTAGTCCCCCTAATATTAGGTGCCCCTGATATAGCTTTTCCACGATTAAATAACATAAGATTTTGATTATTACCCCCTTCCTTAACTTTATTGATTTTAAGAAGAGCTGTTGAAAGGGGGGCAGGAACAGGATGAACAGTTTATCCACCCCTCTCTTCAAATATTGCTCATGGTGGTTCTTCAGTAGATTTAGCTATTTTTAGCCTTCATTTAGCTGGAATTTCTTCAATTTTAGGAGCTATTAATTTTATTACTACAGTAATTAATATACGTCCTAAGGGTATAACATTTGATCGTATACCTCTTTTTGTTTGAGCAGTTGTTATTACAGCAATCCTTTTACTCTTATCTCTACCTGTTTTAGCCGGAGCTATTACTATATTATTAACTGATCGGAATTTAAATACATCATTTTTTGATCCAGCTGGAGGAGGGGACCCAATTTTATATCAACATTTA
LNAUT3076-15	animalia	Arthropoda	Insecta	Lepidoptera	Tineidae	Morophagoides	Morophagoides burkerella	ACATTATATTTTATTTTTGGAATTTGAGCAGGAATAGTAGGAACATCTTTAAGATTAATTATTCGAACTGAATTAGGAAACCCAGGTTCATTAATTGGTAATGATCAAATTTATAATACTATTGTAACTGCACATGCTTTTATTATAATTTTTTTTATAGTTATACCTATTATAATTGGAGGATTTGGAAATTGATTAGTTCCTTTAATATTAGGAGCTCCTGATATAGCTTTCCCTCGAATAAATAATATAAGTTTTTGATTACTACCCCCTTCATTAACTTTATTAATTTCAGGAAGATTAGTAGAAAGAGGAGCAGGAACTGGTTGAACTGTTTATCCACCTTTATCATCTAATATTGCACACGGAGGAACTTCTGTAGATTTATCTATTTTCTCACTTCATTTAGCTGGTATTTCTTCAATTTTAGGAGCAATTAATTTTATTACAACAGTAATTAATATACGATCTAATATTCCATTTGATCAACTTCCTCTATTTGTATGAGCAGTAAATATTACTGCTCTTCTCTTATTACTTTCTTTACCTGTATTAGCTGGAGCTATTACTATACTATTAACAGATCGAAATTTAAATACTTCATTTTTTGATCCAGCTGGAGGAGGAGACCCAATTCTTTATCAACACTTA
USDIQ1032-09	animalia	Arthropoda	Insecta	Diptera	Ephydridae	Nostima		ACTTTATATTTTATTTTAGGAGCTTGATCAGGAATAATCGGAACTTCTTTAAGAATTCTTATTCGAGCAGAACTAGGACATCCAGGTGCATTAATTGGTGATGACCAAATTTATAATGTTATTGTTACAGCTCATGCTTTTGTAATAATTTTTTTTATGGTTATACCAATTATAATTGGAGGATTTGGAAATTGATTAGTACCTTTAATATTAGGAGCTCCAGATATAGCCTTTCCTCGTATAAATAATATAAGTTTTTGATTACTACCACCTGCCCTATCTTTACTACTAGTTAGTAGTATAGTTGAAAACGGAGCTGGAACAGGATGAACAGTTTACCCTCCTTTATCAGCAGGAATTGCTCATGGAGGAGCTTCAGTAGATTTAGCTATTTTTTCACTTCATTTAGCAGGAATTTCTTCTATTTTAGGAGCAGTAAATTTTATTACTACTGTAATTAATATACGAGCAACTGGAATTTCATTTGATCGAATACCACTATTTGTTTGATCTGTAGTTATTACAGCACTATTACTACTATTATCTTTACCTGTATTAGCAGGAGCTATTACAATATTATTAACTGACCGAAATTTAAATACATCGTTTTTTGATCCTGCAGGAGGAGGAGATCCTATTTTATATCAACATTTA
CNGCI1442-15	animalia	Arthropoda	Insecta	Coleoptera	Nitidulidae	Epuraea	Epuraea truncatella	ACCCTCTACTTTGTTTTTGGAGCATGGTCCGGGATAGTAGGAACTTCCCTAAGAATTTTAATTCGTACTGAACTTGGGTCCCCCGGCTCATTAATTGGTAACGATCAAATTTATAATGTTATTGTAACTGCCCATGCTTTTATTATAATTTTTTTCATAGTAATGCCTTTTATAATTGGTGGATTTGGAAATTGACTAGTACCCCTAATACTTGGAGCCCCTGATATAGCTTTCCCTCGAATAAACAATATAAGATTTTGACTACTCCCCCCGTCACTATCTTTACTTCTTATAAGAAGAATTGTTGAAAGAGGAGCAGGAACTGGATGAACAGTGTACCCCCCACTGTCATCTAATATTGCTCATGGAGGATCCTCAGTGGATCTTGCTATTTTCAGCCTTCATTTAGCTGGGGTATCATCTATTTTAGGTGCTGTAAATTTCATTACTACCATTATTAATATACGACCTGCCGGCATAACTTTAGATCGAATACCCTTATTTGTTTGATCTGTAGTTATTACAGCAATTTTATTATTACTCTCTTTACCAGTCTTGGCAGGAGCCATTACTATACTTTTAACAGATCGAAATTTAAATACCACCTTCTTTGACCCCTCAGGAGGAGGTGACCCTATTCTTTATCAACATTTA
OPPUS798-17	animalia	Arthropoda	Insecta	Diptera	Chironomidae	Chironomus		ACACTTTACATTATTTTTGGAGCTTGATCCGGAATAGTAGGAACATCTCTAAGAATGCTTATTCGAGCAGAATTAGGACGTCCTGGTACTTTCATTGGTGATGACCAAATTTATAATGTTGTAGTTACAGCACATGCTTTTATTATAATTTTTTTCATAGTTATGCCTATTCTAATTGGTGGATTTGGTAATTGACTTGTACCTCTTATATTAGGTGCCCCAGATATGGCTTTCCCCCGAATAAATAATATAAGTTTTTGACTTCTTCCCCCTTCTCTTACACTTTTACTTTCTAGTTCATTTGTAGAAAATGGAGCAGGAACAGGATGAACAGTTTATCCCCCCCTTTCTGCAGCTATTGCCCATAGAGGTGCTTCTGTTGATTTAGCTATTTTTTCTCTTCATTTAGCAGGTGTTTCTTCTATTTTAGGATCTGTAAATTTTATTACTACAGTTATTAATATACGAGCTAATGGAATTACATTAGACCGAATACCTTTATTTGTTTGATCTGTAGTTATTACAACAGTTCTTTTACTTTTATCATTACCTGTTTTAGCTGGAGCTATTACAATGCTTTTAACTGATCGAAATTTAAATACATCATTCTTTGACCCGGCTGGTGGGGGAGACCCAATTTTATATCAACATTTA
SSKUC1479-15	animalia	Arthropoda	Insecta	Hymenoptera	Psenidae	Mimesa		TTTTTATATTTTATGCTTGGTATATGGTCTGGAATAGTTGGATCATCTCTAAGTATACTAATTCGTATAGAATTAGGTACTCCTGGTTCTTTAATTGGTAATGATCAAATTTATAATTCTGTTGTTACTGCTCATGCTTTTATTATAATTTTTTTTATAGTTATACCTTTTATAATTGGGGGTTTTGGGAATTATTTAGTTCCTTTAATATTAGGTGTTCCAGATATGGCTTTTCCACGAATAAATAATATAAGTTTTTGATTATTACCTCCTGCATTGTTATTATTGATTTTTAGAAATATTTTAAATTCAGGTGCTGGAACGGGTTGAACTGTTTATCCTCCATTATCTTCATTAATAGGTCATAATGATTCTTCTGTTGATTTGGCAATTTTTGCTCTTCATATTGGGGGAATTTCTTCAATTATGGGTTCAATTAATTTTATTGTTACAATTATAAAAATAAAAAATAGAGGAATGTCAATAGATCAGTTATCTTTATTTATTTGGTCTGTTTTTATTACTACGATTTTATTATTATTATCTTTACCAGTTTTAGCTGGTGGAATTACAATGTTATTAACTGATCGAAATTTAAATACTTCATTTTTTGATCCTATTGGAGGGGGTGATCCAATTTTATATCAACATTTG
GBMIN15043-13	animalia	Arthropoda	Insecta	Hemiptera	Pentatomidae	Carpocoris	Carpocoris purpureipennis	ACATTATACTTTATTTTCGGAATATGAGCAGGAATAGTAGGATCAGCAATAAGAGTAATTATTCGTATTGAACTAGGCCAACCTGGAAGATTTATTGGAGATGATCAAATCTACAATGTAGTAGTAACTGCTCACGCATTTATTATAATCTTTTTTATGGTGATACCAATTATAATTGGTGGATTTGGTAACTGACTGGTTCCTTTAATAATTGGGGCCCCTGATATAGCATTCCCCCGAATGAATAACATAAGATTCTGACTATTACCACCTTCCCTAACATTATTAATAATAAGAAGTCTCGCAGAATCTGGAGCAGGGACTGGTTGAACTGTATATCCTCCTTTATCAAGAAATCTCGCCCATAGAGGAGCATCCGTTGATCTAGCAATTTTCTCCCTACATTTAGCAGGAGTCTCATCAATCCTAGGAGCAGTAAATTTTATTTCGACAATCATTAATATACGGCCAACAGGAATAACTCCTGAACGAATTCCTTTATTTGTATGATCAGTAGGAATCACTGCTCTTTTATTATTATTATCCCTTCCAGTTTTAGCCGGAGCTATCACTATACTATTAACTGACCGTAACTTTAATACATCATTCTTTGACCCATCAGGGGGAGGAGATCCTATTTTATATCAACATTTA
ABECA836-06	animalia	Chordata	Mammalia	Rodentia	Echimyidae	Proechimys	Proechimys gularis	ACCCTATATCTTTTATTTGGTGCTTGGGCTGGAATAGTAGGAACTGCTTTAAGCCTATTAATTCGTGCAGAACTAGGTCAACCAGGAGCATTGCTAGGAGATGATCAAATTTATAATGTAATTGTAACCGCCCATGCATTCGTTATAATTTTCTTTATAGTTATACCAATTATAATCGGAGGTTTCGGAAACTGATTAGTTCCATTAATAATTGGAGCCCCTGATATAGCATTTCCACGAATAAACAATATAAGCTTCTGACTTCTACCCCCATCATTTCTACTTCTTCTTGCTTCATCTATAGTAGAAGCTGGAGCCGGGACAGGTTGAACAGTTTATCCTCCATTAGCCGGAAACCTAGCCCACGCAGGAGCCTCTGTTGATTTAACAATCTTTTCACTTCATTTAGCAGGAGTATCCTCGATTTTAGGAGCTATCAACTTTATTACAACTATTATTAACATAAAACCACCAGCTCTTACACAATACCAAACACCTCTATTTGTCTGATCAGTTTTAATTACAGCTGTACTTCTTCTCCTTTCACTACCAGTTCTAGCTGCTGGAATTACAATATTATTAACAGACCGTAATCTAAATACAACTTTCTTCGACCCAGCTGGAGGGGGAGACCCGATTCTCTACCAACACTTA
GBML5728-19	animalia	Mollusca	Bivalvia	Unionoida	Unionidae	Elliptio	Elliptio complanata	ACTTTATATTTATTGTTGGCTTTGTGATCTGGGTTGATTGGGTTAGCCTTGAGTCTTTTAATTCGGGCTGAATTAGGGCAACCAGGTAGGTTGTTGGGGGATGATCAGTTGTATAATGTGATTGTGACGGCACATGCTTTTATAATAATTTTCTTTTTGGTCATGCCTATGATGATTGGTGGTTTTGGCAATTGGCTTATTCCTCTTATGATTGGGGCTCCAGATATGGCTTTTCCTCGGTTAAATAATTTAAGTTTTTGGTTGCTTGTGCCAGCTCTTTTTTTATTATTAAGGTCTTCTTTGGTGGAGAGGGGCGTTGGGACTGGTTGAACGGTTTATCCGCCGTTGTCTGGTAATATTGCTCATTCTGGGGCTTCGGTAGATTTGGCTATTTTTTCTTTACATCTTGCAGGTGCGTCTTCTATTTTGGGGGCTATTAATTTTATTTCTACTGTGGGGAATATACGGTCTCCTGGGTTGGTTGCTGAGCGAATTCCGTTGTTTGTGTGGGCTGTGACAGTAACAGCGGTTTTGTTGGTTGCTGCGTTGCCTGTTTTAGCTGGTGCCATTACGATGTTGCTTACTGATCGTAATATTAATACATCTTTTTTTGATCCTGTTGGGGGGGGTGATCCTATTCTGTATATGCATTTA
WOGRA221-15	animalia	Arthropoda	Insecta	Lepidoptera	Gracillariidae	Phyllonorycter	Phyllonorycter japonica	ACTCTTTATTTTATTTTTGGAATTTGAGCAGGAATAATTGGATCTTCATTAAGAATTATAATTCGAGCTGAATTAGGAAATCCTGGATCTTTAATTGGAGATGATCAAATTTATAATACAATTGTAACAGCTCATGCATTCATTATAATTTTTTTCATAGTAATACCTATTATAATTGGGGGATTTGGTAATTGACTTGTTCCCTTAATATTAGGAGCCCCAGATATAGCATTCCCCCGTCTAAATAATATAAGATTTTGACTATTACCCCCATCAATTTTATTATTAATTTCCTCAAGAGTTGTAGAAAATGGAGCAGGAACTGGATGAACTGTTTACCCCCCTCTATCTTCTAATATTGCACATGGTGGAAGTTCTGTAGATTTAGCTATTTTCTCTCTTCATTTAGCTGGAATTTCTTCAATTTTAGGAGCTATTAATTTCATTACAACTATTATCAATATACGAACTAACGGTATAAAATTTGATAATATACCCCTATTTGTTTGAGCTGTAGGCATTACAGCATTACTTCTTTTACTATCATTACCAGTATTGGCAGGCGCAATTACTATATTATTAACAGATCGAAATTTAAATACTTCCTTTTTTGACCCTGCCGGAGGTGGAGATCCTATTTTATATCAACATTTA
MAMOT181-10	animalia	Arthropoda	Insecta	Lepidoptera	Geometridae	Peribatodes		ACATTATATTTTATTTTTGGTATTTGAGCAGGAATAGTTGGAACTTCTTTAAGATTATTAATTCGAGCAGAATTAGGTAACCCAGGATCATTAATTGGGGATGATCAAATTTATAATACCATTGTAACTGCCCATGCTTTTATTATAATTTTTTTTATAGTTATACCCATTATAATTGGGGGGTTTGGGAATTGATTAGTGCCTTTAATATTAGGAGCTCCAGATATGGCATTTCCACGAATAAACAATATAAGATTTTGATTATTACCACCTTCTATCACTCTTTTAATTTCTAGAAGAATTGTAGAAAATGGAGCTGGAACTGGTTGAACAGTTTATCCCCCACTATCTTCTAACATCGCTCATGGAGGAAGATCTGTAGATTTAGCAATTTTCTCATTACACTTAGCAGGTATTTCTTCAATTTTAGGGGCTATTAATTTTATCACAACAATTATTAATATACGATTAAATAGTCTATCATTTGATCAAATACCTTTATTTATTTGATCAGTCGGAATTACAGCATTCCTATTACTACTTTCACTACCAGTATTAGCAGGAGCTATCACCATATTGTTAACTGATCGAAATTTAAATACTTCATTTTTTGACCCTGCAGGGGGAGGTGACCCAATTCTTTATCAACACTTA
RDLQD168-06	animalia	Arthropoda	Insecta	Lepidoptera	Tortricidae	Epiblema	Epiblema scudderiana	ACATTATATTTTATTTTTGGTATTTGATCAGGAATAATTGGAACTTCATTAAGATTATTAATTCGAGCAGAATTAGGAAATCCAGGATCTTTAATTGGAGATGACCAAATTTATAATACTATTGTAACTGCCCATGCTTTTATTATAATTTTTTTTATAGTCATACCTATTATAATTGGAGGATTTGGAAATTGATTAGTACCTTTAATATTAGGAGCCCCTGATATAGCATTTCCTCGAATAAATAACATAAGATTTTGACTACTTCCACCTTCTATTATATTATTAATTTCAAGAAGAATTGTAGAAAATGGAGCTGGAACAGGATGAACAGTTTACCCCCCACTTTCATCTAATATCGCCCACAGTGGAAGATCTGTAGACTTAGCTATCTTCTCTCTTCATTTAGCAGGAATTTCATCAATTTTAGGAGCTGTAAATTTTATTACAACAATTATTAATATACGACCTAATAATATATCTTTAGATCAAATACCTTTATTTGTTTGAGCAGTAGGAATTACAGCTCTTTTACTTCTTCTCTCTCTACCAGTATTAGCGGGTGCAATTACTATACTTTTAACTGATCGAAATCTTAATACATCATTTTTTGATCCTGCTGGAGGAGGAGATCCTATTTTATATCAACATTTA
ASAND759-10	animalia	Arthropoda	Insecta	Hymenoptera	Formicidae	Tetramorium	Tetramorium pumilio	ATTCTTTATTTTTTATTTGCAATTTGAGCAGGAATAATTGGATCTTCTATAAGAATAATTATTCGACTAGAATTAGGAACATGTAATTCCCTAATTAATAATGATCAAATCTATAATACTCTTGTTACAAGCCATGCTTTTATTATAATTTTTTTTATAGTTATACCTTTTATAATCGGAGGATTTGGAAATTTTTTAGTTCCTTTAATATTAGGAACTCCTGATATAGCCTACCCACGAATAAATAATATAAGATTTTGATTACTACCTCCTTCAATTAGATTATTATTATTAAGAAGATTTATCAATACTGGAGTTGGAACTGGATGAACTATTTACCCCCCTTTAGCATCAAATATTTTTCACAGAGGACCATCAATTGATTTATCAATTTTTTCTCTTCATATTGCTGGCATATCTTCTATCTTAGGAGCTATCAATTTTATTTCTACTATTCTAAACATACATCATAAAAAAATATCATTAGATAAAATTCCATTACTAGTATGATCTATTATAATTACAGCTATTCTTTTACTTTTATCTTTACCAGTATTAGCTGGAGCTATTACTATATTATTAACAGATCGAAACCTTAATACTTCATTTTTTGATCCATCAGGCGGAGGAGACCCAATTTTATATCAACACTTA
OPPOC1797-17	animalia	Arthropoda	Insecta	Diptera	Drosophilidae	Drosophila		ACTCTATACTTTATTTTTGGAGCTTGAGCTGGAATAGTTGGAACATCTTTAAGAATTTTAATCCGAGCTGAATTAGGACACCCTGGTGCTTTAATTGGAGATGACCAAATTTATAACGTTATTGTTACTGCCCATGCTTTTATCATAATTTTTTTTATAGTAATACCTATTATAATTGGAGGATTTGGAAATTGACTTGTACCTTTAATATTAGGAGCTCCTGATATAGCTTTCCCACGAATAAATAATATAAGATTCTGATTACTACCCCCAGCTTTAACCCTTTTATTAGTTAGAAGTATAGTTGAAAATGGAGCTGGTACAGGATGAACTGTTTACCCCCCATTATCTGCAGGAATTGCTCATGGAGGAGCATCAGTTGATTTAGCAATTTTTTCTTTACATTTAGCCGGAATTTCTTCAATTTTAGGCGCTGTAAATTTTATTACAACTGTTATTAATATACGATCAACTGGAATTACATTAGACCGAATACCATTATTTGTATGATCAGTTGTAATTACAGCTTTATTGTTGTTACTTTCTTTACCCGTATTAGCTGGAGCAATTACAATACTTTTAACAGATCGAAATTTAAATACTTCATTTTTTGACCCTGCGGGAGGGGGAGACCCAATTTTATATCAACATTTA
MHMXW757-09	animalia	Arthropoda	Insecta	Lepidoptera	Sphingidae	Aellopos	Aellopos ceculus	ACATTATATTTTATTTTTGGAATTTGAGCAGGAATAGTAGGAACTTCATTAAGATTGTTAATTCGAGCAGAATTAGGAAATCCTGGATCTTTAATTGGAGATGATCAAATCTACAATACAATTGTTACAGCTCATGCTTTTATTATAATTTTTTTTATGGTTATACCAATTATAATTGGTGGATTTGGAAATTGATTAGTACCATTAATATTGGGAGCACCTGATATAGCTTTCCCACGAATAAATAATATAAGATTTTGATTATTACCCCCATCTTTAACACTACTTATTTCTAGAAGTATTGTAGAAAATGGAGCTGGAACTGGATGAACAGTTTACCCACCACTTTCATCTAATATTGCTCATAGTGGAAGATCAGTTGATTTAGCAATTTTTTCACTACACTTAGCTGGTATTTCATCTATTTTAGGAGCAATTAATTTTATTACAACTATTATTAACATGCGTATTAATAATCTATCTTTTGATCAAATACCTTTATTTGTTTGAGCAGTTGGAATTACAGCATTTTTATTATTATTATCTTTACCAGTATTAGCAGGTGCTATTACTATATTATTAACAGATCGAAATTTAAATACGTCATTTTTTGATCCAGCTGGTGGAGGAGATCCAATTTTATATCAACACTTA
ANICE720-10	animalia	Arthropoda	Insecta	Lepidoptera	Erebidae	Hypena	Hypena isogona	ACTTTATATTTTATTTTTGGAATTTGAGCAGGAATAGTAGGAACTTCCCTTAGACTATTAATCCGAGCAGAATTAGGAACCCCAGGCTCTTTAATTGGAGATGATCAAATTTATAATACTATTGTTACAGCTCATGCTTTTATTATAATTTTTTTTATAGTTATACCCATTATAATCGGAGGATTTGGTAACTGATTAGTACCTCTTATATTAGGTGCCCCTGATATAGCTTTCCCCCGCATAAATAATATAAGTTTTTGACTTTTACCTCCTTCTTTAACTTTACTTATCTCTAGAAGAATTGTAGAAAATGGAGCAGGGACAGGATGAACAGTGTACCCCCCACTTTCATCCAATATTGCCCATAGAGGTAGATCTGTAGATTTAGCAATTTTTTCTCTTCATTTAGCTGGAATTTCTTCAATTTTAGGAGCAATTAATTTTATTACTACAATTATTAATATACGACTAACTAACTTATCTTTTGATCAAATACCTTTATTTGTTTGAGCTGTGGGAATTACAGCTTTTTTATTACTTCTTTCTCTCCCAGTTCTTGCTGGAGCTATTACCATATTATTAACTGATCGAAATTTAAACACATCATTCTTTGACCCTGCAGGAGGAGGTGACCCCATTCTCTATCAACATTTA
JTB132-12	animalia	Arthropoda	Insecta	Diptera	Tephritidae	Bactrocera	Bactrocera dorsalis	ACTTTATATTTTATCTTCGGAGCCTGAGCAGGAATAGTAGGAACATCCCTTAGAATTTTAGTCCGAGCTGAACTCGGTCACCCAGGAGCTTTAATCGGTGACGATCAAATTTATAATGTAATTGTAACAGCTCATGCTTTCGTAATAATTTTCTTTATAGTTATACCAATTATAATTGGTGGATTTGGAAATTGACTTGTTCCTTTAATATTAGGAGCTCCCGATATAGCATTTCCACGAATGAATAATATAAGATTTTGACTATTACCTCCTTCCCTTACATTACTATTAGTAAGAAGTATAGTAGAAAACGGAGCTGGTACAGGTTGAACAGTTTACCCACCCCTATCATCTGTTATTGCACACGGAGGAGCTTCAGTTGACCTAGCTATTTTTTCACTTCACTTAGCGGGTATTTCCTCAATTTTAGGAGCAGTAAATTTCATTACAACAGTAATTAATATACGATCGACAGGAATCACCTTTGATCGAATACCTCTATTCGTTTGAGCAGTTGTATTAACAGCTTTATTACTTTTATTGTCATTACCAGTTTTAGCAGGGGCTATTACTATATTACTAACAGACCGAAACTTAAATACTTCCTTTTTTGACCCTGCCGGAGGAGGAGATCCTATTCTTTACCAACATTTATTTTGATTCTTTGGACACCCAGAAGTTTATATTTTAATTCTTCCAGGATTCGGAATAATTTCTCATATTATTAGTCAAGAATCAGGAAAGAAGGAAACATTTGGATCTCTAGGAATAATTTATGCTATAATAGCAATTGGTCTATTAGGATTTATTGTATGAGCTCATCACATATTCACAGTAGGAATAG
COLFF037-13	animalia	Arthropoda	Insecta	Coleoptera	Pythidae	Pytho	Pytho kolwensis	ACGTTATATTTTATTTTTGGCGCATGATCAGGAATAGTCGGAACTTCTCTTAGATTACTAATTCGAGCAGAATTAGGAAATCCTGGATCTTTAATTGGAGATGATCAAATTTATAATGTAATTGTAACAGCTCATGCATTCATTATAATTTTTTTTATAGTTATACCTACAGTTATTGGGGGATTTGGAAATTGACTTGTACCTTTAATGTTGGGGGCCCCTGATATGGCTTTTCCTCGAATAAACAATATAAGATTTTGATTATTACCCCCATCTTTATCACTTTTAATTATAAGAAGAATTGTAGAAAATGGTGCAGGTACTGGTTGAACAGTTTACCCCCCTTTAGCATCTAATATTGCTCATGGGGGCTCATCTGTAGATTTAGCTATTTTTAGCCTCCATTTAGCTGGAATCTCTTCAATTCTAGGTGCTGTAAATTTTATTACTACCGTTATTAATATACGACCTTCTGGAATAACTTTTGATCGAATACCTCTATTTGTTTGATCAGTTGTAATTACAGCTGTTCTATTACTATTATCATTACCAGTCTTAGCTGGTGCCATTACCATGCTTTTAACTGATCGAAATCTTAATACATCATTTTTTGATCCAGCTGGTGGGGGAGATCCAATCTTATACCAACACTTA
BJUP202-17	animalia	Arthropoda	Insecta	Lepidoptera	Lycaenidae	Plebejus	Plebejus idas	ACATTATATTTTATTTTTGGAATTTGAGCAGGAATAGTAGGAACATCTTTAAGAATCTTAATTCGTATAGAATTAGGAACTCCTGGATCTTTAATTGGAGATGATCAAATTTATAATACTATTGTTACAGCTCATGCATTTATCATAATTTTTTTTATAGTTATACCTATTATAATTGGAGGATTTGGTAATTGATTAGTACCTTTAATATTAGGGGCTCCAGATATAGCTTTCCCTCGAATAAATAATATAAGATTTTGATTATTACCCCCATCTTTAATATTATTAATTTCTAGAAGAATTGTAGAAAATGGGGCAGGAACAGGATGAACAGTTTACCCACCACTTTCATCTAATATTGCACATAGAGGATCATCTGTAGATTTAGCAATTTTCTCACTTCATTTAGCAGGAATTTCTTCAATTTTAGGAGCTATTAATTTTATTACAACTATTATTAATATACGAGTAAATAATTTATCTTTTGATCAAATATCATTATTTATTTGAGCAGTCGGAATTACTGCATTACTATTACTTTTATCTCTACCAGTATTAGCCGGAGCAATTACTATATTATTAACTGATCGAAATCTTAATACTTCATTTTTTGATCCAGCTGGAGGAGGAGATCCAATTTTATACCAACATTTA
SSKUB13708-15	animalia	Arthropoda	Insecta	Coleoptera	Leiodidae	Colon	Colon lanceolatum	ACCCTATATTTTATTTTTGGTGCGTGAGCCGGAATAGCGGGGACTTCCCTAAGTCTTCTTATCCGCGCAGAGCTTGGAAACCCGGGATCTTTAATTGGAGATGATCAAATTTATAATGTAATTGTTACTGCCCATGCATTTATTATAATTTTTTTCATAGTGATACCAATTGTAATTGGAGGATTTGGAAATTGACTAGTACCCCTAATACTAGGCGCCCCAGATATAGCTTTTCCTCGAATAAACAACATAAGATTTTGATTACTCCCACCTTCATTAACTCTTCTACTAATAAGAAGATTAGTAGAAAGAGGAGCAGGAACAGGATGAACAGTGTACCCCCCACTTTCATCAAATATTGCTCATGGTGGATCCTCTGTAGATCTTGCAATTTTTAGTTTACATTTAGCAGGAATTTCATCTATTCTCGGTGCTGTAAATTTTATTTCTACTATTATCAACATACGTTCTAAAGGAATAAATTTTGATCAAATACCTTTATTTGTTTGATCTGTAGTAATTACAGCCTTACTGCTTCTTTTATCTCTCCCAGTATTAGCAGGAGCAATTACTATACTTCTTACAGATCGAAATTTAAATACATCCTTTTTTGATCCTGCAGGGGGTGGAGATCCAATTTTATACCAGCATTTA
GMSAB2934-18	animalia	Arthropoda	Insecta	Hemiptera	Lygaeidae	Nysius	Nysius binotatus	TTATATTTTATTTTCGGAATATGAGCTGGTATAATTGGATCATCAATGAGATGAATTATTCGAATTGAACTAGGACAACCAGGTACATTTATTGGTAATGATCAAATTTATAATGTAATTGTAACAGCTCATGCATTTATTATAATTTTCTTTATAGTAATACCAATTATGATTGGAGGATTTGGAAATTGATTAGTTCCATTAATAATTGGTGCCCCTGATATAGCATTCCCACGAATAAATAATATAAGTTTTTGATTATTACCTCCATCACTAACACTATTATTAATAAGTAGTATAGTAGAAACTGGAGCAGGAACAGGATGGACAGTATACCCTCCACTATCTAATTCTATGTTCCATAGAGGTGCTCCTGTTGATATAGCAATTTTTTCACTACATCTAGCAGGAATTTCCTCAATTTTAGGTGCAATCAATTTTATTTCTACAATTATTAATATACGACCAGCAGGTATAACACCTGAAAAAACACCATTATTTGTATGATCAGTAGGTATTACTGCACTTTTACTTCTATTATCATTACCAGTATTAGCAGGAGCTATTACAATATTATTAACTGATCGAAATTTTAATACATCCTTTTTTGATCCTACAGGAGGAGGAGACCCAATTTTATACCAACATCTA
GBMA2076-09	animalia	Chordata	Mammalia	Rodentia	Geomyidae	Pappogeomys	Pappogeomys bulleri	AATCGTTGGTTATTTTCTACCAATCATAAAGACATTGGGACACTTTATATGATTTTCGGTGCTTGAGCTGGTATAGTAGGTACCGGATTAAGTATCCTAATTCGAGCAGAACTAGGTCAGCCTGGGTCTCTACTTGGTGATGACCAAATCTACAATGTCGTAGTCACAGCTCATGCATTCGTCATAATCTTCTTTATAGTTATACCCATTATAATTGGTGGTTTTGGTAATTGACTAGTACCTTTAATAATTGGAGCACCCGACATAGCATTCCCTCGCATGAATAATATAAGCTTTTGACTTCTACCGCCATCTTTCCTCCTATTGCTTGCCTCCTCTATAGTGGAAGCAGGGGCCGGAACTGGTTGAACAGTGTATCCTCCACTAGCCGGTAATCTAGCCCATGCTGGAGCCTCCGTAGACTTAACCATTTTCTCCTTACATTTAGCGGGAGTATCTTCAATTCTTGGGGCCATTAATTTTATTACTACTATCATTAATATAAAACCCCCTGCAATTACACAATATCAAACCCCACTATTCGTCTGATCAGTCATAATTACTGCAGTGCTATTACTGCTGTCTCTGCCGGTCCTAGCAGCAGGAATTACAATGCTTCTTACTGATCGAAACTTAAACACAACCTTTTTTGACCCGGCCGGTGGCGGAGACCCTATCCTCTATCAGCATTTATTCTGATTTTTTGGCCACCCTGAAGTTTATATTTTAATCCTTCCAGGTTTCGGAATAATTTCACATATCGTAACCTACTATTCAGGTAAAAAAGAACCATTCGGTTACATAGGTATAGTATGAGCTATAATATCAATTGGCTTCTTAGGATTTATCGTATGAGCCCACCATATATTTACAGTAGGAATGG
ASWAY887-09	animalia	Arthropoda	Insecta	Hymenoptera	Braconidae	Ichneutes	Ichneutes sp. BOLD:AAG1305	GTTTTATATTTTTTATTTGGAGTATGATCAGGGATAGTAGGCTTATCATTAAGGATAATTATTCGCATGGAATTAAGAATTTCAGGTAGGTTAATTATAAATGATCAAATTTATAATAGAATTGTTACTATTCATGCTTTTATTATAATTTTTTTTATAGTTATACCATTAATAATTGGGGGCTTCGGTAATTGGTTAGTTCCTTTAATGTTAGGGTCTCCAGATATAGCTTTCCCTCGAATGAATAATATAAGATTTTGGTTATTAATTCCTTCTTTACTTTTATTGGGGTTGAGAAGATTTTCTTTCAGTGGTGTAGGTACTGGATGAACCGTTTATCCTCCTTTGTCCTTAAATATAGGGCATAGGGGGATATCAGTTGATTTATGTATTTTTTCCTTACATTTAGCTGGCATATCTTCCATTATAGGGGCTATTAATTTTATTTCAACTATTTTAAATTTACGTCCCAATAATTTAAATATAGATAAAATTTCTTTATTTTGTTGGTCAGTTTTAATTACTGTTATTTTATTATTATTATCATTACCTGTTTTAGCAGGGGCTATTACTATATTATTGACAGACCGAAATTTAAATACTAGATTTTTTGATCCTTCTGGGGGGGGAGATCCATTGTTATATCAGCACCTC
GMCBA840-16	animalia	Arthropoda	Insecta	Hemiptera	Miridae	Blepharidopterus	Blepharidopterus provancheri	ATCTTATATTTCATATTTGGAATATGAGCTGGAATAATTGGCACTTCTATGAGATGAATCATTCGGATCGAATTAGGAATACCCGGATCATTTATTGGAGATGATCAACTATATAATGTTGTAGTTACTGCCCATGCATTTATCATAATCTTCTTTATAGTTATACCAATTATAATTGGGGGATTTGGAAATTGATTAGTACCACTAATAATTGGAGCTCCCGACATAGCCTTCCCTCGAATAAATAATATAAGATTTTGGCTACTACCACCATCTATCATATTATTAATTATAAGTAGAGCAGTTGAAAATGGAGCAGGTACTGGATGAACAGTTTATCCACCTCTTTCAGGGAATATATCCCATAATGGGAGATCTGTTGATATAGCAATCTTTTCATTACATTTAGCAGGAATTTCATCTATTTTAGGAGCAGTAAACTTCATTTCAACAATTTTAAATATACGATCTTCAGGTATATCACTAGAACGAATTCCCCTATTTGTATGATCAGTTGGAATTACTGCTATTCTATTATTATTATCCCTTCCAGTACTAGCTGGAGCTATTACAATACTATTAACAGACCGAAACTTCAATACTTCTTTTTTTGACCCAGCAGGTGGGGGAGATCCTATCTTATATCAACATTTA
MHMXD641-06	animalia	Arthropoda	Insecta	Lepidoptera	Erebidae	Carteris	Carteris lineata	ACACTATATTTTATTTTTGGTATTTGAGCTGGAATAGTAGGAACCTCTTTAAGTTTATTAATTCGAGCTGAATTAGGTAATCCTGGATCTTTAATTGGTGATGATCAAATTTATAATACTATTGTAACTGCCCATGCTTTTATTATAATTTTTTTCATGGTTATACCAATTATAATTGGTGGATTTGGTAATTGATTAATTCCTTTAATACTAGGAGCACCAGACATAGCTTTCCCCCGAATAAATAATATAAGTTTTTGACTTTTACCTCCTTCTTTAACTCTTTTAATTTCAAGAAGAATTGTAGAAAATGGAGCTGGAACAGGATGAACAGTTTACCCCCCACTTTCATCTAATATTGCTCATGGAGGAAGATCTGTTGACTTAGCAATTTTTTCATTACATTTAGCAGGTATTTCTTCTATTTTAGGTGCAATTAATTTTATTACAACAATTATTAATATACGATTAAATAATTTATCTTTTGATCAAATACCTTTATTTATTTGAGCAGTAGGAATTACAGCATTCTTACTTTTACTTTCTTTACCTGTTTTAGCTGGAGCTATTACCATACTTTTAACTGACCGTAATCTTAATACTTCTTTTTTTGACCCCGCTGGGGGAGGAGATCCCATTCTTTATCAACATTTA
GBCI10374-19	animalia	Cnidaria	Anthozoa	Scleractinia	Acroporidae	Acropora	Acropora anthocercis	ACGTTATATTTAGTCTTTGGGATTGGGGCAGGCATGATTGGCACGGCCTTCAGTATGTTAATAAGATTAGAGCTCTCGGCTCCGGGGGCTATGCTAGGAGACGATCATCTTTATAATGTAATTGTTACGGCACATGCTTTTATTATGATTTTTTTTTTGGTTATGCCAGTGATGATAGGGGGGTTTGGAAATTGGTTGGTTCCACTATATATTGGTGCTCCCGACATGGCCTTCCCCCGGCTTAATAATATTAGTTTTTGGTTGTTGCCTCCTGCTCTAATATTATTATTAGGCTCCGCTTTTGTTGAACAAGGAGCTGGTACCGGGTGGACGGTGTATCCCCCTCTATCGAGCATCCAGGCTCACTCTGGGGGGGCGGTGGACATGGCTATTTTTAGCCTTCACTTAGCTGGGGTGTCTTCGATTTTGGGTGCAATGAATTTTATAACAACTATATTGAATATGCGGGCCCCTGGGATGACATTAAATAAAATGCCATTGTTTGTGTGGTCTATCTTGATTACTGCTTTTTTATTATTACTATCTTTGCCAGTACTAGCGGGGGCGATAACCATGCTTTTAACGGATAGAAATTTTAATACCACTTTTTTTGATCCCGCCGGAGGGGGAGACCCAATTTTATTTCAGCATTTG
GCOL3183-16	animalia	Arthropoda	Insecta	Coleoptera	Mordellidae	Mordellochroa	Mordellochroa abdominalis	ACACTTTACTTTATTTTCGGTGCATGATCTGGAATAGTAGGAACTTCTTTAAGCCTTCTTATTCGAACTGAATTAGGAACACCAGGCTCTCTTATTGGTGATGACCAAATTTATAATGTAATTGTAACCGCCCATGCTTTTGTCATGATTTTTTTTATAGTAATACCTGTAATAATAGGAGGATTTGGAAATTGACTTGTACCTTTAATACTAGGGGCACCTGATATAGCTTTCCCTCGAATAAATAATATAAGATTTTGATTACTACCTCCTTCACTAACACTTCTCTTACTAAGAAGATTAGTAGAGAGAGGGGCTGGAACAGGATGAACTGTATACCCCCCTTTATCTGCTAATATTGCTCACGGTGGGGCCTCTGTAGATTTAGCTATTTTCAGATTACATTTAGCTGGTATCTCATCAATTTTAGGTGCCATTAATTTTATTTCAACTATATTAAATATACGACCAGCTGGTATAACATTAGATCGTATACCTTTATTAATTTGAGCAATTATAATTACTGCAATTTTACTATTATTATCTCTTCCAGTATTAGCAGGAGCTATTACAATATTATTAACAGATCGAAATCTAAATACCTCTTTTTTTGACCCGGCTGGGGGAGGAGACCCAATCTTATACCAACACTTA
EWKRB030-08	animalia	Annelida	Clitellata	Haplotaxida	Lumbricidae	Allolobophora	Allolobophora chlorotica L2	ACTCTATACTTTATTTTAGGCGTCTGAGCAGGAATAGTGGGGGCTGGCATAAGACTCCTAATTCGGATTGAGCTAAGACAGCCGGGAGCATTTCTAGGAAGGGATCAACTCTATAACACTATTGTAACTGCTCACGCATTTGTAATAATTTTCTTTCTAGTAATACCTGTATTTATTGGGGGGTTCGGTAATTGACTTCTACCTTTAATACTTGGAGCCCCTGACATGGCATTCCCACGTCTTAACAACATAAGATTTTGACTCCTTCCCCCATCACTAATCCTTCTAGTATCCTCTGCTGCAGTAGAAAAGGGTGCGGGAACTGGATGAACTGTTTATCCACCCCTAGCAAGAAACATTGCTCATGCCGGCCCATCTGTAGACTTAGCTATTTTTTCTCTTCATTTAGCAGGTGCTTCATCAATCTTGGGTGCCATTAATTTTATTACTACGGTTATTAACATACGATGAAGAGGCTTACGACTTGAACGAATCCCATTATTCGTTTGAGCCGTACTAATTACAGTGGTTCTTCTACTCTTATCCTTACCAGTATTAGCCGGTGCAATTACTATACTACTTACCGATCGAAATCTAAATACCTCCTTCTTTGACCCTGCTGGAGGTGGAGATCCAATTCTATATCAACACTTA
GMHDM163-13	animalia	Arthropoda	Insecta	Diptera	Sphaeroceridae	Rachispoda	Rachispoda trigonata	ACATTATATTTTATATTTGGAGCTTGAGCGGGTATAGTAGGAACTTCTTTAAGTATTTTAATTCGAGCAGAATTAGGTCATCCTGGAGCATTAATTGGTGATGACCAAATTTATAATGTAATTGTTACTGCACATGCTTTTGTAATAATTTTTTTTATAGTTATACCTATTATAATTGGAGGATTTGGAAATTGATTAGTTCCTTTAATATTAGGAGCACCAGATATAGCATTTCCTCGAATAAATAATATAAGATTTTGACTTTTACCTCCTTCATTAACTCTTCTTTTAGTCAGTAGTATAGTAGAAAACGGAGCTGGTACAGGATGAACAGTTTATCCTCCCCTATCTTCTGGAATTGCTCATGGTGGAGCTTCTGTTGATTTAGCTATTTTTTCTTTACATTTAGCTGGAATTTCTTCTATTTTAGGGGCTGTAAATTTTATTACTACAGTTATTAATATACGATCTAAGGGAATTACTTTTGATCGAATACCTTTATTTGTTTGATCTGTAGTAATTACAGCATTATTATTACTTTTATCTTTACCAGTTTTAGCAGGGGCTATTACAATATTATTAACAGATCGAAATCTAAACACTTCTTTCTTTGATCCTGCAGGAGGAGGAGATCCAATTTTATACCAACATTTA
CNEIC933-12	animalia	Arthropoda	Insecta	Diptera	Sciaridae	Bradysia		ACCTTATATTTTATTTTTGGGGCTTGATCTAGAATAGTGGGATCTTCTCTTAGAATATTAATTCGAGCTGAATTAGGGTGTCCTAATAATTGGGGATGATCAAATTTATAACGTTATTGTAACAGCTCATGCATTCATTATAATTTTTTTTATAGTTATACCACTTATAATTGGAGGCTTTGGAAATTGATTAGTTCCATTAATATTAAGAGCCCCAGATATAGCTTTCCCCCGATTAAATAATATAAGATTTTGATTATTACCTCCCTCATTAACTTTATTATTAACTAGAAGAATAGTGGAAAGAGGGACAGGGACCGGTTGAACAGTTTACCCCCCCCTATCCTCGACTTTAGCTCATTCGGGAGGGTCTGTTGATTTATCAATTTTCTCTCTTCATTTAGCTGGAATTTCATCTATTTTAGGGGCAGTTAATTTTATTTCAACAATTATTAACATACGTACACCTGGTATATCATTTGATAAAATATCCTTGTTTATCTGATCTGTATTAATTACAGCTATTCTTTTGTTATTATCCCTACCAGTATTAGCAGGTGCTATTACTATATTATTAACAGATCGAAATTTAAATACATCATTTTTTGACCCTGCTGGAGGAGGAGACCCAATTTTATATCAACATTTA
GEPH112-18	animalia	Arthropoda	Insecta	Ephemeroptera	Baetidae	Baetis	Baetis fuscatus	ACTTTATATTTCATTTTTGGTGCGTGATCAGGTATGGTGGGTACTTCCCTTAGTTTATTAATTCGAGCAGAACTTGGTAATCCTGGTTCTTTGATTGGCGATGATCAGATTTATAACGTTATTGTCACTGCCCATGCTTTTATTATGATTTTTTTTATAGTGATACCTATTATAATTGGAGGTTTTGGTAATTGGTTAGTGCCCCTTATATTAGGTGCCCCGGACATGGCGTTCCCTCGAATGAATAATATGAGATTTTGACTCCTACCCCCTTCACTAACTCTGTTAGTATCTAGTAGAATTGTGGATGTGGGGGCTGGAACTGGATGAACGGTGTATCCGCCTTTAGCGGCAAATATTGCCCACGGGGGTTCATCTGTAGACTTCGCTATTTTTTCTCTTCATTTAGCTGGGGTTTCATCTATTTTAGGGGCCGTAAATTTTATTACCACTGTGGTTAACATACGTAGACCTGGGATAACTTTAGATCGAATACCCCTATTCGTATGATCGGTAGTGATTACTGCTGTTCTATTGCTATTATCACTACCTGTTTTAGCTGGTGCTATTACTATATTACTTACAGATCGAAATTTAAACACGTCGTTCTTTGACCCCGCAGGTGGGGGTGATCCAATTTTGTATCAACACTTA
GBAP3236-13	animalia	Chordata	Amphibia	Anura	Ranidae	Babina	Babina pleuraden	ATAGTTGGGACAGCCCTGAGCCTACTGATCCGAGCAGAATTAAGCCAACCCGGGACGCTCCTAGGTGACGACCAAATTTATAACGTAATCGTAACTGCCCATGCATTTGTAATAATTTTCTTTATGGTTATGCCAATCTTAATCGGGGGCTTCGGTAACTGACTAGTCCCCCTGATAATCGGAGCCCCTGACATGGCCTTCCCTCGTATAAACAACATGAGCTTTTGACTTCTACCCCCATCCTTTTTCCTCCTCCTTGCATCTTCCACAGTTGAGGCTGGAGTCGGCACCGGATGAACTGTTTATCCTCCTCTAGCTGGAAACCTGGCTCATGCTGGCCCATCAGTTGATTTAGCTATCTTTTCCCTTCACTTAGCCGGAGTGTCATCTATTCTTGGAGCCATCAACTTCATTACAACTATTATTAATATGAAACCCTCATCAACAACACAGTATCAAACACCCCTATTTGTTTGATCCGTCTTGATCACTGCTGTTCTCCTACTTTTATCCCTCCCAGTCCTAGCTGCCGGCATCACAATACTCCTGACCGACCGAAATTTGAATACTACATTTTTTGACCCTGCCGGAGGCGGAGACCCAATCCTTTACCAACACTTATTCTGATTCTTCGGACACCCAGAGGTGTATATTCTTATTCTCCCAGGCTTCGGCATCATTTCCCACGTAGTCGCTTATTATTCTAATAAAAAA
HKONS715-08	animalia	Arthropoda	Insecta	Lepidoptera	Erebidae	Virbia	Virbia fergusoni	ACTTTATATTTTATTTTTGGTATTTGAGCAGGAATAGTAGGAACTTCCTTAAGATTATTAATTCGAGCAGAATTGGGAACTCCTGGATCTTTAATTGGAGATGATCAAATTTATAATACTATTGTAACAGCTCATGCTTTCATTATAATTTTTTTTATAGTTATACCAATTATAATTGGAGGATTTGGTAATTGATTAGTTCCCTTAATATTGGGAGCCCCTGATATAGCTTTCCCCCGAATAAATAACATAAGTTTTTGACTTCTACCCCCATCATTAACTTTATTAATTTCCAGAAGAATCGTAGAAAATGGAGCTGGAACAGGATGAACAGTTTACCCCCCCCTCTCATCAAATATTGCCCATGGGGGAAGATCTGTAGATTTAGCTATCTTTTCCCTTCATTTAGCTGGTATTTCTTCGATTTTAGGAGCTATTAATTTTATCACTACTATTATTAATATACGATTAAATAATTTATCATTTGATCAAATACCACTATTTGTTTGATCTGTGGGAATTACTGCTTTTTTACTACTTTTATCTCTTCCAGTTTTAGCAGGGGCTATTACCATGCTTTTAACAGATCGAAATTTAAATACATCATTTTTCGATCCGGCAGGGGGGGGAGATCCCATTCTTTATCAACATTTA
YIO275-10	animalia	Chordata	Aves	Passeriformes	Cettiidae	Horornis	Horornis diphone	GGAATAGTAGGAACCGCCCTAAGCCTCCTCATCCGAGCAGAACTAGGCCAACCAGGCGCTCTTCTGGGAGACGACCAAGTCTACAATGTAATCGTTACGGCCCATGCTTTTGTAATAATTTTCTTCATAGTTATACCCATTATGATCGGAGGCTTTGGAAACTGACTCGTTCCCCTGATAATCGGAGCCCCGGACATAGCATTCCCACGAATGAACAACATAAGTTTCTGACTACTACCCCCATCATTCCTTCTACTACTGGCCTCCTCTACTGTAGAAGCAGGAGTCGGAACAGGATGAACAGTTTATCCACCTTTAGCCGGCAACCTGGCCCATGCCGGGGCTTCAGTCGACCTAGCTATCTTCTCCCTCCATCTGGCGGGGATCTCCTCGATTCTAGGAGCAATCAACTTCATCACAACAGCAATCAACATAAAACCACCTGCCCTATCACAATACCAAACCCCCCTATTTGTTTGGTCCGTCCTAATCACTGCAGTCCTACTCCTCCTATCCCTCCCAGTCCTAGCTGCCGGCATTACCATGCTCCTCACTGATCGTAATCTTAACACCACCTTCTTTGACCCAGCAGGAGGAGGAGACCCAGTACTGTACCAACACCTCTTCTGATTCTTTGGCCACCCAGAAGTCTATATCCTAATCCTG
AMCAB264-19	animalia	Arthropoda	Insecta	Diptera	Phoridae	Megaselia	Megaselia robusta	TTATATTTTATTTTTGGGGCATGAGCTGGAATAGTAGGTACTTCATTAAGTATTATAATTCGAGCTGAACTAGGACATCCTGGAGCTTTAATTGGTGATGACCAAATTTATAATGTAATTGTTACTGCTCACGCTTTTATTATAATTTTCTTTATAGTTATACCAATTATAATAGGGGGATTTGGTAACTGATTAGTACCATTAATATTAGGGGCTCCAGATATAGCTTTTCCCCGAATAAATAATATAAGATTCTGAATATTACCTCCATCATTAACTCTTTTATTAGCCAGAAGTATAGTAGAAAACGGGGCTGGAACAGGATGAACAGTTTATCCTCCTCTTTCATCTAGAATTGCTCATAGTGGAGCTTCAGTAGATTTAGCAATTTTTTCACTTCATTTAGCTGGAATTTCTTCAATTTTAGGAGCTGTAAATTTTATTACTACTATTATTAATATACGTGCTTCAGGTATTACTTTTGATCGAATACCTTTATTTGTTTGATCAGTAGGAATTACTGCTTTATTACTTTTACTTTCACTTCCTGTTTTAGCAGGAGCTATTACTATACTTTTAACTGATCGAAATTTTAATACTTCTTTCTTTGATCCTGCTGGAGGAGGAGACCCTATTTTATATCAACATTTA
CNSLF068-12	animalia	Arthropoda	Insecta	Coleoptera	Mordellidae	Mordellistena	Mordellistena fuscipennis	ACCCTTTATTTTATTTTTGGAGCATGGGCAGGAATAATTGGTACATCTATAAGAATTATTATTCGAACTGAATTAGGAAATCCTGGCTCCTTAATTGAAGATGATCAAATTTATAATGTCATCGTTACAGCCCATGCTTTCGTAATAATTTTTTTTATAGTTATGCCAATCATAGTAGGAGGATTTGGAAATTGAATAGTTCCTTTAATACTAGGGGCACCAGACATAGCATTTCCACGTATAAACAATATAAGATTTTGATTGCTTCCTCCATCCCTTAGACTATTACTAATAAGAAGAATGGTAGAAAACGGAGCTGGAACAGGCTGAACTGTCTACCCCCCTCTGTCCGCTAATATTGCCCACAGAGGAGCCTCTGTTGACTTAGCAATTTTTAGATTACATCTTGCGGGTGTATCATCAATTCTAGGGGCTATCAATTTTATTTCTACCATGTTAAATATACGACCAGCAGGAATAACTTTAGATCGAATACCTTTATTTGTCTGAGCAATTGCTATTACTGCAGTTTTATTACTTCTTTCACTTCCAGTATTAGCAGGGGCAATTACAATATTATTAACAGACCGAAATCTAAATACTTCTTTTTTTGATCCTGTAGGAGGAGGAGATCCTATTCTTTATCAACATTTA
ASANY530-10	animalia	Arthropoda	Insecta	Hymenoptera	Formicidae	Tetramorium	Tetramorium humbloti	ATCCTTTATTTTTTATTTGCAATTTGAGCAGGAATAATTGGATCTTCAATAAGAATAATTATTCGATTAGAATTAGGAACATGTAATTCTCTAATTAATAATGATCAAATTTATAATACCCTTGTAACAAGACATGCCTTTATTATAATTTTTTTTATAGTTATACCTTTTATAATTGGAGGATTTGGAAATTTTTTAGTACCTTTAATATTAGGAACTCCTGATATAGCATACCCTCGAATAAATAATATAAGATTTTGACTTTTACCCCCTTCTCTTAGATTATTATTACTTAGAAGATTTATTAATACAGGTGTTGGTACAGGTTGAACCATTTATCCCCCATTAGCTTCTAATATTTTTCATAGAGGTCCTTCAATTGATTTATCAATTTTTTCTCTTCATATTGCTGGCATATCCTCAATTTTAGGAGCAATTAATTTTATTTCTACAATTTTAAATATACACCATAAAAAAATATCCTTAGATAAAATCCCCTTATTAGTATGATCTATTTTAATTACCGCCATTCTTTTACTCCTTTCCTTACCGGTATTAGCCGGAGCTATTACTATATTATTAACTGATCGAAACTTAAATACATCATTTTTTGATCCTTCTGGAGGAGGAGATCCAATTTTATATCAACATTTA
BMX083-08	animalia	Chordata	Mammalia	Chiroptera	Natalidae	Natalus	Natalus stramineus	ACTCTGTATCTCCTTTTTGGGGCTTGAGCAGGAATAGTTGGAACAGCACTAAGCCTTCTAATCCGCGCTGAATTAGGTCAACCTGGGGCCTTACTCGGAGACGACCAAATCTATAATGTTATTGTAACCGCCCACGCATTTGTCATAATCTTCTTCATAGTTATACCTATTATGATCGGAGGATTCGGAAACTGATTAGTTCCCCTAATAATTGGTGCGCCAGACATAGCATTCCCTCGAATAAATAACATAAGCTTCTGATTACTACCCCCCTCTTTCCTACTCCTATTAGCTTCCTCTATAGTAGAAGCAGGTGCCGGAACTGGGTGAACAGTTTATCCCCCTCTAGCTGGAAACTTAGCCCACGCCGGAGCCTCCGTTGACCTAACCATTTTCTCTTTACATTTAGCCGGGGTCTCATCTATCCTAGGTGCCATTAATTTTATCACAACTATTATTAACATAAAACCACCAGCCCTATCTCAATATCAAACACCATTATTCGTATGATCAGTCCTGATTACCGCCGTATTACTACTCTTATCCCTGCCAGTATTAGCAGCCGGGATTACAATGCTATTAACAGATCGAAATCTAAATACTACTTTCTTCGATCCTGCTGGGGGAGGTGATCCTATCCTGTATCAACACTTA
RDNM165-05	animalia	Arthropoda	Insecta	Lepidoptera	Noctuidae	Brachylomia	Brachylomia cascadia	ACATTATATTTTATTTTTGGAATTTGAGCAGGTATAGTAGGAATTTCATTAAGATTGTTAATTCGTGCTGAATTAGGAAACCCCGGATCTTTAATTGGAGATGATCAAATTTATAATACTATTGTTACAGCTCATGCTTTTATTATAATTTTTTTTATAGTTATACCTATTATAATTGGAGGATTTGGAAATTGACTTGTACCTCTAATATTAGGAGCCCCAGATATAGCATTTCCACGAATAAATAATATAAGTTTTTGATTACTTCCCCCCTCATTAACTTTATTAATTTCAAGTAGAATTGTAGAAAATGGTGCTGGAACAGGATGAACAGTATATCCCCCACTTTCATCTAATATTGCTCATGGAGGAAGTTCTGTGGACTTAGCTATTTTTTCTCTTCATTTAGCTGGTATTTCATCTATTTTAGGAGCTATTAATTTTATTACCACAATTATCAATATACGATTAAATAACTTATCTTTTGATCAAATACCTTTATTTATTTGAGCTGTAGGAATTACTGCATTTTTATTATTACTATCATTACCTGTTTTAGCAGGTGCTATTACCATATTACTAACAGATCGAAATTTAAATACATCTTTTTTTGATCCTGCAGGAGGAGGAGACCCAATTTTATATCAACACTTA
FCGA053-04	animalia	Arthropoda	Malacostraca	Amphipoda	Gammaridae	Echinogammarus	Echinogammarus obtusatus	ACTCTGTATTTTATNTTGGGTGCGTGGGCTAGAGTGGCCGGCACGTCTNTCAGAGCTATTATTCGGTCAGAGCTTAGGGCACCAGGAAACTTAATTGGAGATGACCAGCTATATAACGTTATAGTGACAGCTCATGCCTTTGTCATAATTTTTTTTATAGTTATGCCAATTATAATTGGTGGGTTTGGAAATTGGCTAGTTCCGCTAATACTGGGGAGGCCGGATATAGCTTTTCCCCGTATAAATAATATGAGATTTTGGCTTTTACCGCCCTCGCTCGCCCTTCTTTTCATGAGCGGAGTAGTAGAGAGGGGGGTGGGCACTGGTTGAACTGTCTATCCCCCTCTAGCAGCTACCGCCGCCCACAGGGGGGCGGCTGTAGATATAGCTATTTTTTCACTGCACCTAGCAGGTGCCTCATCAATCTTAGGAGCTATTAATTTTATTTCCACAGTTATCAATATGCGAAGTTACGCTCTCGCTATAGACCAAGTACCTTTATTTACTTGGTCTGTATTTATCACTGCTATCTTGCTTTTACTGTCATTGCCTGTCTTAGCCGGGGCTATTACTATACTACTAACAGACCGTAATTTAAATACTTCTTTCTTTGACCCTAGGGGGGGTGGANACCCAATTCTGTATCAACACCTA
GBMA28096-19	animalia	Chordata	Mammalia	Lagomorpha	Leporidae	Oryctolagus	Oryctolagus cuniculus	AATCGTTGACTTTTCTCTACCAACCACAAAGACATCGGCACTCTTTATCTCCTATTTGGAGCTTGAGCTGGGATGGTGGGAACAGCCCTCAGCCTGCTAATTCGAGCAGAATTAGGTCAGCCAGGGACTCTACTCGGGGATGATCAAATCTATAATGTAATCGTCACCGCACATGCCTTTGTAATAATCTTCTTTATAGTCATGCCTATTATAATTGGAGGCTTCGGGAACTGGCTTGTCCCCCTGATAATTGGGGCTCCTGACATAGCCTTCCCCCGAATAAATAATATGAGCTTCTGACTTCTCCCCCCTTCATTCCTTCTTCTACTAGCCTCCTCAATAGTAGAAGCTGGGGCGGGGACTGGCTGAACTGTTTATCCACCTCTAGCCGGTAATCTTGCACATGCTGGAGCCTCAGTGGATCTTACTATTTTCTCCCTTCACTTAGCTGGAGTATCATCTATTTTAGGGGCTATTAACTTTATTACAACTATTATTAATATGAAAGCCCCTGCAATATCTCAATATCAAACCCCCTTATTCGTATGATCTGTTCTAATCACAGCCGTACTTCTTCTTCTCTCTTTACCAGTCCTAGCTGCTGGCATTACAATGCTTTTAACAGACCGAAACTTAAATACAACCTTCTTTGATCCTGCAGGAGGAGGAGACCCTATCCTCTACCAACACCTATTCTGATTTTTCGGGCACCCCGAAGTATATATTCTTATTCTTCCAGGATTTGGAATAATTTCGCACATTGTGACATACTATTCCGGGAAAAAAGAGCCATTTGGCTATATAGGAATAGTATGAGCTATAATATCAATTGGTTTCCTTGGATTTATCGTATGGGCCCATCATATATTTACAGTAGGAATAG
GBCPH712-07	animalia	Mollusca	Cephalopoda	Sepiida	Sepiidae	Euprymna	Euprymna scolopes	ACTTTATATTTTATTTTTGGTATCTGATCTGGTTTATTAGGGACCTCCTTAAGTCTAATAATTCGAACTGAATTAGGTAAACCAGGTTCATTATTAAATGATGACCAACTATATAATGTAGTTGTAACCGCACACGGTTTTGTTATAATCTTCTTTTTAGTAATACCTATTATAATTGGCGGATTTGGTAACTGATTAGTTCCTTTAATATTAGGGGCCCCTGATATGGCTTTCCCTCGTATAAATAATATAAGATTTTGATTATTACCTCCATCACTTACATTACTTCTAGCCTCGTCAGCTGTAGAAAGAGGTGCAGGTACAGGATGGACTGTTTACCCTCCATTATCCAGAAACATTTCACATGCAGGACCTTCTGTAGATCTGGCTATTTTTTCACTTCACTTAGCGGGAGTGTCCTCTATTTTAGGCGCAATTAACTTTATTACAACTATTATAAATATACGTTGAGAAGGGCTACAAATAGAACGGCTACCTTTATTTGTCTGATCGGTTTTTATTACAGCTATTTTACTACTTCTATCTTTACCTGTTTTAGCCGGGGCAATTACAATACTATTAACTGATCGAAATTTTAATACTACTTTTTTTGACCCCAGAGGAGGGGGAGATCCTATTTTATATCAACACTTA
AMMC043-07	animalia	Arthropoda	Insecta	Diptera	Culicidae	Aedes		ACATTATATTTTATTTTCGGAGTTTGATCTGGAATAGTTGGAACATCGTTAAGAATTTTAATTCGTGCTGAATTAAGACAACCAGGGATATTTATTGGTAATGACCAAATTTATAATGTAATTGTTACAGCACATGCCTTTATTATAATTTTCTTTATAGTAATACCTATTATAATTGGAGGATTTGGAAATTGATTAGTCCCTTTAATATTAGGAGCACCAGATATGGCTTTTCCTCGAATAAATAATATAAGTTTCTGAATACTTCCCCCTTCTTTAACGCTGCTGCTTTCCAGTAGTATGGTTGAAAATGGGTCAGGGACAGGTTGAACGGTGTACCCACCTCTTTCTTCTGGAACTGCCCATGCAGGAGCTTCAGTTGATTTAACAATTTTTTCTCTTCATTTAGCTGGGATCTCTTCAATTTTAGGAGCAGTAAATTTTATTACTACTGTTATTAATATACGATCTTCAGGAATTACATTAGATCGATTGCCTTTATTTGTATGATCCGTTGTAATTACAGCTATTTTATTACTGTTATCCTTACCAGTATTAGCTGGAGCTATTACTATGTTATTAACTGACCGAAATTTAAACACATCATTCTTTGACCCTATTGGAGGAGGAGACCCTATTTTATATCAACATTTA
GBMLH1017-09	animalia	Mollusca	Gastropoda	Littorinimorpha	Hydrobiidae	Pyrgulopsis	Pyrgulopsis intermedia	ACTTTATATATTTTATTTGGTATATGATCAGGCTTAGTTGGTACAGCACTAAGTCTATTAATTCGGGCAGAGCTAGGGCAACCTGGCGCGCTTTTAGGAGATGATCAATTATATAACGTAATTGTTACTGCTCATGCTTTTGTTATAATTTTTTTTCTTGTAATGCCAATAATAATTGGCGGATTTGGCAATTGGCTTGTACCTTTAATACTCGGTGCTCCAGATATAGCATTTCCTCGCCTAAATAATATAAGATTTTGACTTTTACCCCCTGCTTTACTACTACTATTATCATCAGCTGCTGTAGAAAGAGGAGCCGGAACTGGGTGAACTGTATACCCACCACTGTCTAGAAATTTAGCCCATGCTGGAGGCTCAGTTGACTTAGCTATTTTTTCCTTACACTTAGCTGGTGTTTCTTCCATTTTAGGGGCAGTAAATTTTATTACAACAATTATTAATATACGATGACGAGGAATGCAGTTTGAACGGTTGCCTTTATTTGTATGATCTGTAAAAATCACTGCTATTTTACTCCTATTATCTCTCCCCGTTCTAGCCGGCGCTATTACAATACTTTTAACAGATCGAAACTTTAATACTGCTTTTTTTGATCCTGCTGGCGGAGGGGACCCTATTTTATACCAACACTTA
RDNMH787-09	animalia	Arthropoda	Insecta	Lepidoptera	Noctuidae	Tarache	Tarache sedata	ACTTTATATTTTATTTTTGGAATTTGAGCAGGAATAGTAGGAACATCATTAAGATTATTAATTCGAGCAGAATTAGGAAATCCTGGTTCTTTAATTGGAGATGATCAAATTTACAATACTATTGTTACAGCTCACGCTTTTATTATAATTTTTTTTATAGTTATACCTATTATAATCGGAGGATTTGGAAATTGATTAGTTCCTCTTATATTAGGAGCTCCTGATATAGCTTTCCCTCGAATAAATAATATAAGTTTTTGATTACTTCCTCCTTCACTTACCTTACTAATTTCTAGAAGAATTGTAGAAAATGGAGCAGGAACTGGATGAACTGTATACCCCCCTCTTTCCTCTAATATTGCTCACGGAGGAAGATCAGTTGATTTAGCAATTTTCTCTCTTCATTTAGCTGGTATTTCTTCAATTTTAGGAGCTATTAATTTTATTACAACTATTATTAACATACGATTAAATAACTTATCTTTTGATCAAATACCATTATTTGTTTGAGCTGTTGGAATTACAGCATTTTTATTATTACTTTCTTTACCTGTATTAGCAGGAGCTATTACTATATTATTAACTGATCGTAATTTAAATACATCATTCTTTGACCCAGCTGGAGGAGGTGATCCTATTCTTTATCAACATTTA
LPMNB208-09	animalia	Arthropoda	Insecta	Lepidoptera	Gelechiidae	Xenolechia	Xenolechia ontariensis	ACTTTATATTTTATTTTTGGAATTTGAGCAGGAATAGTAGGAACATCTTTAAGATTATTAATTCGAGCAGAATTAGGAAATCCAGGATCCTTAATTGGAGATGATCAAATCTATAATACTATTGTTACAGCTCATGCTTTCATTATAATTTTTTTTATAGTTATACCTATTATAATTGGAGGATTTGGAAATTGATTAGTTCCTTTAATATTAGGAGCACCTGATATAGCTTTTCCACGAATAAATAATATAAGATTTTGACTTTTACCTCCTTCTCTTACTTTATTAATTTCAAGTAGAATTGTAGAAAATGGAGCAGGAACTGGATGAACAGTTTATCCACCTTTATCTTCTAATATTGCTCATGGAGGAAGATCAGTTGATTTAGCAATTTTTTCTTTACATTTAGCTGGAATTTCATCTATTTTAGGAGCTATTAATTTTATTACAACTATTATTAATATAAAAATTAATGGATTATCATTTGATCAAATACCTTTATTTGTTTGAGCAGTAGGAATTACAGCTTTATTATTACTTTTATCTTTACCAGTATTAGCAGGTGCTATTACTATATTATTAACAGATCGTAATTTAAATACATCTTTTTTTGATCCAGCTGGAGGAGGAGACCCAATTCTTTATCAACATTTA
PHLAG604-12	animalia	Arthropoda	Insecta	Lepidoptera	Tortricidae	Celypha	Celypha aurofasciana	ACACTTTACTTTATTTTTGGTATTTGAGCTGGAATAATTGGTACTTCTTTAAGATTATTAATTCGAGCTGAATTAGGAAATCCAGGTTCCTTAATTGGAGATGATCAAATTTACAATACTATTGTAACTGCCCATGCTTTTATTATAATTTTTTTTATAGTAATACCTATTATAATTGGTGGATTTGGAAATTGATTAGTACCTTTAATATTAGGAGCTCCTGATATAGCTTTCCCACGAATAAATAATATAAGATTTTGATTACTACCCCCCTCTATCATACTATTAATTTCTAGAAGAATTGTAGAAAATGGAGCAGGAACAGGATGAACAGTTTACCCCCCACTTTCATCGAATATTGCCCATAGTGGAAGATCTGTAGATCTTGCTATTTTTTCCTTACATTTAGCTGGAATTTCATCAATTTTGGGAGCTGTCAATTTTATCACAACTATTATTAATATACGACCTAATAATATATCCTTAGATCAAATACCTTTATTTGTTTGAGCTGTTGGAATTACAGCTTTATTACTTCTTCTATCTTTACCAGTATTAGCTGGAGCTATCACAATATTATTAACTGATCGAAATCTTAATACATCATTTTTTGATCCAGCTGGAGGAGGTGATCCTATCTTATATCAACACTTA
TIPSY423-12	animalia	Arthropoda	Insecta	Lepidoptera	Gracillariidae	Parornix	Parornix betulae	ACTTTATATTTTATTTTTGGTATTTGATCAGGAATAGTGGGAACATCTTTAAGATTATTAATTCGAGCTGAATTAGGAAATCCAGGATCTCTAATTGGTGATGATCAAATTTATAATACTATTGTTACAGCTCATGCTTTTATTATAATTTTCTTTATAGTTATACCTATTATAATTGGTGGATTTGGAAATTGATTAGTTCCATTAATATTAGGAGCCCCAGATATAGCATTTCCCCGACTTAATAATATAAGATTTTGATTATTACCCCCCTCATTAATTTTATTAATTTCAAGAAGAGTAGTAGAAAGTGGAGCTGGAACAGGATGAACTGTTTACCCCCCCCTCTCCTCTAATATTGCTCATGGTGGTAGATCAGTAGATTTAGCCATTTTTTCTTTGCATTTAGCCGGAATTTCATCAATTTTAGGAGCAATTAATTTTATTACAACTATTATTAATATACGACCAAATGGAATAAAATTTGATAGTATACCTTTATTTGTGTGATCTGTATTAATTACAGCTATCTTATTATTATTATCCCTACCTGTTTTAGCAGGAGCAATTACAATATTATTAACAGATCGAAATTTAAATACATCTTTTTTCGACCCTGCTGGTGGAGGTGATCCAATTTTATATCAACATTTA
GBML17093-19	animalia	Mollusca	Gastropoda	Neogastropoda	Muricidae	Coralliophila	Coralliophila radula	ACTCTTTATATCTTGTTTGGTATGTGATCTGGGCTCGTAGGAACGGGCCTAAGTTTACTAATTCGGGCTGAGCTAGGCCAACCTGGCGCCTTACTTGGTGATGACCAGCTTTATAACGTGATTGTGACTGCCCACGCCTTCGTTATAATCTTTTTTTTGGTTATGCCTATTATAATTGGTGGGTTCGGAAACTGATTAGTCCCCCTTATGTTAGGAGCACCCGATATGGCTTTTCCTCGGCTAAACAACATGAGTTTCTGATTATTACCTCCCGCCCTACTACTATTACTCTCTTCGGGTGCCGTAGAAGGTGGGGTAGGTACCGGGTGAACTGTTTATCCACCCCTTTCTGGTAACGTGGCACATGCTGGTGGGGCTGTGGATTTAGCTATCTTCTCTCTCCACCTAGCGGGTGTTTCTTCAATCTTAGGTGCTGTAAACTTTATTACCACTGTTACCAACATACGATGACAAGGTATACAGTTCGAGCGTTTGCCATTGTTTGTCTGATCTGTAAAGATTACAGCCGTCCTGTTACTCCTATCTTTACCTGTGTTAGCCGGAGCTATCACCATGCTTTTAACAGACCGTAACTTCAACACAAGGTTTTTCGATCCTGCAGGTGGGGGAGATCCCATCTTATATCAGCACCTGTTTTGATTTTTTGGT
GMLC425-11	animalia	Arthropoda	Insecta	Lepidoptera	Pyralidae	Vitula	Vitula serratilineella	ACTTTATATTTTATTTTTGGAATTTGATCAGGAATAGTTGGAACATCTTTAAGCTTATTAATTCGTGCTGAACTAGGAACTCCTGGATCTTTAATTGGAGATGATCAAATTTATAATACTATTGTCACAGGTCATGCTTTTATTATAATTTTTTTTATGGTAATACCAATTATAATTGGAGGATTTGGAAATTGATTAGTACCTTTAATATTAGGAGCTCCTGATATAGCTTTTCCTCGCTTAAATAATATAAGTTTTTGACTTTTACCCCCTTCTTTAACTTTACTAATTTCAAGAAGTATTGTAGAAAATGGAGCAGGAACTGGATGAACTGTGTACCCCCCACTTTCATCTAATATTGCCCATGGTGGTAGATCCGTAGACTTAGCCATTTTCTCCTTACACTTAGCCGGAATCTCATCTATTTTAGGAGCAATTAATTTTATTACCACTATTATTAATATAAAATTAAATGGAATAATATTTGATCAAATACCTTTATTTGTTTGAGCTGTAGGAATTACAGCTTTACTTTTATTACTCTCCTTACCTGTTTTAGCAGGAGCTATCACTATACTCTTAACTGATCGAAATCTTAATACATCATTTTTTGACCCAGCTGGAGGAGGTGATCCCATTCTTTATCAACATTTA
WW1076-08	animalia	Arthropoda	Malacostraca	Amphipoda	Calliopiidae	Calliopius	Calliopius laeviusculus	ACCTTGTACTTTATTTTGGGTGCCTGAGCCAGGGTGGTCGGCACTTCTTTAAGAGTTATTATCCGAACTGAACTAAGTACTCCTGGTAATTTAATTGGCGACGACCAGGTTTACAACACTATGGTCACAGCCCACGCTTTCGTAATAATCTTCTTCATAGTAATACCAATCATAATTGGTGGTTTCGGTAATTGACTTGTCCCGCTGATGTTGGGGAGACCTGACATGGCCTTCCCCCGTATAAATAACATGAGATTCTGGTTACTTCCTCCCTCACTTACATTCCTGCTCGTTAGTGGCTTAATTGAAAGTGGTGTAGGCACTGGCTGAACTGTTTACCCCCCATTATCCGCAGCTGCAGCTCACAGTGGTAGTTCAGTTGATGTGGCTATCTTCTCTCTTCATTTGGCGGGGGCCTCTTCTATCCTAGGCGCTATTAATTTTATCTCCACTATTATTAACATGCGAGCGCCTAGTATATTCATAGACCGCATGCCTTTATTTGTGTGGTCTGTCTTTATCACTGCTATTTTACTGCTTCTATCTTTACCTGTGCTAGCTGGCGCTATTACCATGCTACTTACTGATCGAAACCTAAACACATCCTTCTTCGACCCTAGAGGTGGAGGAGATCCTATCCTTTATCAACATTTA
OPPFQ1055-17	animalia	Arthropoda	Collembola	Entomobryomorpha	Entomobryidae	Lepidocyrtus	Lepidocyrtus paradoxus	ACCCTTTATTTAATTTTCGGTGTCTGATCTGCAATAGTTGGAACTGCTTTCAGTGTATTAATTCGGCTAGAATTAGGTCAGCCAGGTAGATTTATCGGAGACGACCAAATTTATAATGTCTTAGTAACTGCTCATGCCTTTATTATGATTTTTTTTATGGTTATACCTATCATAATTGGAGGCTTCGGCAACTGACTAGTACCTATAATAATTGGAGCCCCCGACATGGCGTTTCCTCGTATAAATAATATGAGTTTTTGACTCCTACCCCCTTCTTTAATACTACTTTTAGCCGGGGGTTTAGTAGAAAGAGGAGTTGGGACTGGATGAACTTTATACCCCCCTTTAGCAAGAGGAATCGCCCACGCCGGAGCATCTGTAGACGTCTCAATTTTTAGATTACACTTGGCCGGCGCTAGTTCTATCTTAGGCGCCGTAAATTTTATTACCACAATTATTAATATACGAGCTCCCGGGTTGACTTGAGACCAAACCCCTTTATTTGTTTGGTCGGTTTTTTTAACTGCTATTTTATTACTTTTATCTCTACCAGTTTTAGCGGGTGCCATTACTATGCTTCTTACAGACCGTAATTTAAACACTTCTTTTTTTGACCCTGCGGGGGGTGGTGACCCCATTCTATACCAACACTTG
GBCPH1381-13	animalia	Mollusca	Cephalopoda	Oegopsida	Architeuthidae	Architeuthis	Architeuthis dux	ATGCGATGACTATTTTCTACAAATCACAAAGATATTGGTACACTATACTTTATTTTCGGTATTTGAGCAGGACTTCTAGGAACCTCCTTAAGATTAATAATTCGTACTGAATTAGGACAACCAGGGTCATTATTAAACGATGACCAACTATATAATGTAGTAGTTACTGCCCATGGTTTCATTATAATTTTCTTCTTAGTTATACCTATTATAATTGGAGGATTTGGTAATTGATTAGTACCCCTAATATTAGGAGCACCCGATATAGCTTTTCCACGAATAAATAACATAAGATTCTGATTACTACCCCCTTCCTTAACACTACTTCTAGCTTCTTCAGCCGTAGAGAGAGGGGCTGGAACAGGATGAACAGTTTATCCCCCTTTATCTAGAAATCTCTCCCACGCGGGCCCATCAGTAGACTTAGCCATTTTCTCACTTCATTTAGCAGGGGTATCTTCCATTTTAGGAGCCATTAACTTTATTACAACAATCTTAAATATACGATGAGAAGGTCTACAAATAGAACGTTTACCTCTATTTGCCTGATCCGTATTTATTACCGCAATCCTACTACTCCTATCCTTACCTGTACTAGCAGGGGCTATTACAATATTACTAACTGACCGAAACTTTAATACTACTTTTTTTGACCCAAGGGGAGGTGGAGATCCCATCCTATACCAACACCTATTCTGATTTTTTGGACACCCAGAAGTCTATATTTTAATTCTTCCAGCTTTTGGTATTATTTCTCATATTGTTTCCCATCACTCTTTTAAAAAAGAAATCTTTGGAGCCTTAGGAATAATCTATGCAATACTATCAATTGGGCTTCTAGGTTTCATTGTATGAGCCCACCACATATTCACAGTCGGTATAG
GBMLG11447-13	animalia	Mollusca	Gastropoda	Basommatophora	Planorbidae	Biomphalaria		ACTTTGTATATAATTTTTGGAATTTGATGTGGTCTGGTTGGTACTGGATTATCATTATTAATTCGTTTAGAATTAGGTACTACTCTTGTTTTAATAGATGAACATTTTTATAATGTTATTGTTACGGCTCATGCTTTTATTATAATTTTTTTTATAGTTATACCTATAATAATTGGTGGATTTGGAAATTGAATAATTCCTTTATTGATTGGTGCTCCTGATATAAGTTTTCCCCGAATAAATAATATATCATTTTGGTTACTTCCACCTTCTTTTATTTTATTATTAATTTCTAGTATAGTTGAAGGTGGGGTAGGTACAGGTTGAACTGTATACCCCCCTTTAAGTGGTCCTATTGCTCATGGTGGTGCTTCTGTAGATTTAGCTATTTTTTCTTTACATTTGGCAGGAATAAGTTCAATTTTAGGTGCTATTAACTTTATTACTACAATTTTTAATATACGTGCTCCTGGAATCACAATAGAACGTTTATCATTATTTGTATGATCTGTGTTGGTTACAGCATTTTTACTTTTATTATCTTTACCTGTTTTAGCTGGGGCTATTACAATATTATTAACTGATCGGAATTTTAATACTAGTTTTTTTGATCCTGCTGGGGGAGGGGATCCTATTTTATATCAACATTTA
TTCFW284-08	animalia	Arthropoda	Insecta	Coleoptera	Elateridae	Nitidolimonius	Nitidolimonius resplendens	ACATTGTACTTCCTTTTCGGAGCATGATCCGGAATACTAGGGACATCCCTAAGACTCCTAATTCGAGCAGAATTAGGAAACCCAGGATCATTAATTGGAAATGACCAAATCTACAACGTTATTGTAACAGCCCATGCTTTCATTATAATTTTCTTCATAGTTATGCCAATTATAATCGGAGGATTTGGAAACTGACTAGTACCCCTTATACTAGGAGCTCCCGATATAGCATTCCCCCGAATAAACAATATAAGATTGTGATTCCTACCCCCGTCATTATCCCTCCTACTAATAAGTAGAATCGTAGAAAATGGAGCAGGTACAGGATGAACCGTTTACCCTCCCCTGTCAGCAAACATCGCACATAGAGGATCTTCTGTAGACCTTGCCATTTTCAGTTTACACCTAGCAGGAATCTCATCCATCCTAGGAGCAGTAAATTTCATCTCTACAGTAATCAATATGCGATCAACAGGAATTACCTTTGACCGAATACCATTATTCGTGTGAGCAGTAGCCATCACCGCCCTATTACTTCTTCTATCTCTACCAGTACTTGCCGGTGCAATTACTATACTTCTAACCGATCGAAACCTAAATACTTCATTCTTTGATCCAGCAGGAGGTGGAGACCCAATCTTATACCAACACCTG
MHCLM156-07	animalia	Arthropoda	Collembola	Poduromorpha	Neanuridae	Morulina	Morulina thulensis	ACTTTATACTTTCTTTTCGGAGCTTGAGCCTCATTCACAGGAACTGCGTTTAGAGTACTAATCCGATTGGAACTAGGTCAACCCGGCCCATTTATTGGAGACGACCAAACTTATAATGTAATAGTAACAGCTCACGCTTTCATCATAATCTTTTTCATAGTTATGCCAATTATAATTGGAGGATTTGGTAACTGACTAGTCCCCCTAATAATTGGGGCCCCAGATATAGCTTTCCCTCGTCTCAATAATATAAGATTTTGACTTCTGCCACCCTCCCTAACTCTACTTATAGTGGGAGGCTTAGTAGAAAGCGGGGCAGGAACTGGATGAACCGTCTATCCCCCTCTCTCTTCGAATCTAGCCCACGCAGGAAGCTCAGTTGATCTTTCTATTTTTAGCTTACACTTAGCAGGTGCCTCTTCAATTCTAGGAGCAGTAAACTTTATCACAACAATCATCAATATACGCACCCCAGGAATAACTTGAGACCAAATACCTCTCTTTGTCTGATCAGTCTTTCTTACAGCGATCCTTCTTCTTCTTTCTCTCCCTGTTTTAGCCGGGGCAATCACAATACTTCTTACAGATCGCAATCTTAATACCTCTTTCTTCGACCCTGCTGGAGGAGGCGACCCTATTCTTTACCAACACTTA
KKCHE314-07	animalia	Arthropoda	Arachnida	Araneae	Linyphiidae	Pityohyphantes	Pityohyphantes subarcticus	ACTTTATATTTTATTTTTGGAGCATGGTCAGCTATAGTAGGAACGGCCATAAGAGTGTTAATTCGAATTGAGTTAGGACAAATTAGAAGAGTGTTAGGAAATGATCAACTTTATAATGTAATTGTTACTTCTCATGCTTTTGTAATAATTTTTTTTATAGTAATACCTATTTTAATTGGGGGGTTTGGGAATTGGTTAGTTCCTCTAATATTAGGTGCTCCTGATATGGCATTCCCTCGAATAAATAACTTAAGTTTTTGGCTACTTCCTCCTTCATTACTATTATTATTTATTTCTTCTATGGTAGAAATAGGAGTTGGGGCAGGTTGAACTGTTTACCCTCCTTTATCTTCATTAGAGGGACATTCTGGAGGATCTGTTGATTTTGCTATTTTTTCTTTACATTTAGCAGGTGCTTCTTCTATTATAGGAGCTATTAATTTTATTTCCACAATTTTAAATATACGAGCATATATAATTAGTATGGAAAAGGTGTCTTTATTTGTTTGATCCATTTTAATTACTGCTGTTCTTTTATTATTATCTTTACCTGTTTTAGCTGGAGCTATTACCATATTATTGACTGATCGGAATTTTAATACATCATTTTTTGATCCTGCTGGAGGAGGAGATCCTATTTTATTTCAACATTTA
FOAH694-08	animalia	Chordata	Actinopterygii	Perciformes	Serranidae	Diploprion	Diploprion bifasciatum	CTGTATTTAGTATTTGGTGCCTGAGCCGGCATAGTGGGAACCGCCCTCAGCCTGCTTATTCGAGCGGAGCTGAGCCAACCCGGGGCTCTTCTAGGGGATGACCAAATTTACAACGTAATTGTTACGGCTCACGCCTTCGTAATGATCTTCTTTATAGTAATGCCAATCATAATCGGCGGATTCGGGAACTGACTCATCCCCCTGATAATCGGAGCGCCAGATATGGCATTTCCCCGAATGAATAATATGAGCTTCTGGCTCTTACCTCCTTCCTTCCTACTCTTGCTTGCCTCATCTGGCGTGGAAGCTGGTGCCGGCACAGGATGGACCGTTTACCCTCCCCTTGCTGGTAACTTAGCCCATGCAGGAGCGTCTGTAGATTTAACAATCTTCTCCCTGCACTTAGCAGGGATTTCCTCAATTCTGGGGGCTATCAACTTTATTACCACCATTATCAACATAAAACCTCCCGCAATTTCCCAGTATCAAACACCACTATTTGTGTGAGCAGTCCTAATCACTGCCGTGCTCCTGTTATTATCTCTCCCAGTGCTTGCTGCCGGCATTACAATACTGCTCACAGACCGAAACCTTAATACCACCTTCTTTGACCCTGCAGGAGGAGGAGACCCAATTTTATACCAACATTTA
JSDIQ968-11	animalia	Arthropoda	Insecta	Diptera	Limoniidae	Symplecta	Symplecta cana	ACTCTTTATTTTATTTTCGGGGCTTGAGCAGGGATAGTAGGAACATCCCTTAGAGTACTAATTCGAACAGAATTAGGACACCCTGGAGCTTTAATTGGAAACGACCAAATTTATAACGTAATTGTAACTGCACATGCTTTTATTATAATTTTTTTTATAGTTATACCTATTATAATTGGAGGATTTGGTAACTGACTTGTACCTTTAATATTAGGAGCCCCTGATATGGCTTTCCCTCGAATAAATAATATAAGTTTTTGACTTCTTCCTCCTTCTTTAACTCTACTTTTGGCAAGTAGTCTAGTTGAAAATGGAGCTGGTACAGGGTGAACTGTTTATCCTCCTTTATCGTCAGGGATTGCTCATGCTGGAGCTTCTGTTGATTTAGCTATTTTTTCTTTACATTTAGCAGGAGTATCATCAATTTTAGGGGCAGTAAATTTTATTACTACAGTAATTAATATACGATCAACAGGAATTACCTTTGATCGAATACCTTTATTTGTTTGAGCTGTAGTAATTACAGCTGTATTATTATTATTATCTTTACCTGTTTTAGCAGGGGCTATTACTATATTATTAACAGATCGAAATTTTAATACATCATTTTTCGACCCTGCAGGTGGGGGTGACCCTATTCTATATCAACATCTT
SPUEA537-07	animalia	Arthropoda	Insecta	Lepidoptera	Sphingidae	Manduca	Manduca neglecta	ACATTATATTTTATTTTTGGAATTTGAGCAGGAATATTAGGAACTTCTTTAAGATTATTAATTCGAGCAGAATTAGGTAATCCAGGATCCTTAATTGGAGATGATCAAATTTATAATACAATTGTTACAGCTCATGCATTTATTATAATTTTTTTTATAGTAATACCTATTATAATTGGAGGATTTGGAAATTGATTAGTACCTTTAATATTAGGTGCCCCTGATATAGCCTTCCCCCGAATAAATAATATAAGATTTTGGCTTCTACCCCCCTCTTTAATATTACTAATTTCTAGTAGTATTGTAGAAAATGGAGCCGGAACAGGCTGAACAGTTTACCCCCCTTTATCATCTAATATTGCTCATAGAGGTAGATCTGTTGATTTAGCTATTTTTTCTTTACATTTAGCAGGTATTTCATCTATTTTAGGAGCAATTAATTTTATTACTACAATTATTAATATACGAATTAATAATATATTATTTGATCAAATACCATTATTTGTATGAGCTGTGGGTATCACAGCATTTTTATTATTATTATCTTTACCTGTTTTAGCAGGTGCTATTACTATGTTATTAACAGACCGAAATTTAAATACATCATTTTTTGATCCTGCTGGAGGAGGTGATCCAATTTTATATCAACATTTA
OPPQI1748-17	animalia	Arthropoda	Collembola	Entomobryomorpha	Entomobryidae	Entomobrya	Entomobrya atrocincta	ACTTTATACTTAATTTTTGGTGTTTGATCGGCTATAGTAGGAACTGCATTTAGTGTATTAATTCGACTAGAGCTAGGACAACCAGGAAGATTTATTGGAGACGATCAGATTTATAACGTTATAGTAACAGCCCATGCTTTTATTATAATTTTTTTTATAGTTATACCTATTATAATTGGAGGCTTTGGAAATTGACTAGTTCCACTTATAATTGGAGCCCCAGATATAGCTTTTCCTCGAATAAATAACATAAGATTTTGACTTCTTCCTCCTTCGTTAACCCTATTATTAGCAGGAGGCCTAGTAGAAAGTGGTGCAGGTACTGGTTGAACAGTTTATCCTCCTTTAGCCTCAGGCATTGCGCACGCTGGAGCCTCTGTAGACTTATCAATTTTTAGTCTTCACTTAGCCGGAGCAAGCTCTATTTTAGGGGCTGTAAATTTTATTACAACTATTATTAATATACGAGCCCCTGGTTTATCCTGAGACCAAACACCTCTATTTGTTTGATCAGTATTTTTAACAGCTATTCTTCTTCTTCTTTCTTTACCAGTCTTAGCCGGTGCTATTACTATACTTCTTACAGATCGAAACTTAAATACTTCTTTCTTTGATCCTGCTGGAGGGGGAGACCCTATTCTTTATCAACATTTA
OPPDO085-17	animalia	Arthropoda	Insecta	Diptera	Chironomidae	Tanytarsus		ACCTTATACTTTATTTTTGGGGCTTGATCCGGAATAGTGGGGACTTCATTAAGAATGCTCATTCGAGCTGAATTAGGTCATCCAGGAACATTAATCGGAGACGACCAAATTTATAATGTAATTGTTACCGCACATGCATTTATTATAATTTTTTTTATAGTTATGCCTATTTTAATTGGAGGATTTGGTAATTGACTTTTACCTTTGATACTTGGTGCTCCTGATATAGCCTTCCCTCGAATAAATAATATAAGCTTCTGATTACTCCCCCCATCTATTTCTTTACTTCTTTCTAGATCAATTGTAGAAAATGGAGCAGGAACTGGATGAACAGTTTATCCCCCTTTATCGGCTAATATTGCCCATAGAGGGGCCTCAGTGGATTTGGCAATTTTTTCCCTTCATTTGGCAGGAATTTCTTCAATCTTAGGATCTGTAAATTTTATTACTACTGCAATTAATATACGAGCTAATGGAATTACATTAGACCGAATACCTTTATTTGTTTGATCAGTTGTTATTACAACTATTCTTTTACTTCTTTCACTTCCTGTTCTTGCAGGGGCAATTACAATGCTTTTAACAGACCGTAACCTTAATACGTCCTTCTTCGACCCAGCGGGAGGAGGAGACCCTATTCTTTACCAACATTTA
MEC302-04	animalia	Arthropoda	Insecta	Lepidoptera	Tortricidae	Acleris	Acleris youngana	ACATTATATTTTATTTTTGGTATTTGAGCAGGTATAGTAGGAACTTCTTTAAGATTATTAATCCGAGCAGAATTAGGAAATCCTGGATCATTAATTGGAGATGATCAAATTTACAATACTATTGTAACAGCTCATGCTTTTATTATAATTTTTTTTATAGTAATACCTATTATAATTGGTGGATTTGGTAATTGATTAGTACCATTAATATTAGGAGCCCCTGATATAGCTTTCCCTCGAATAAATAATATAAGTTTCTGATTACTTCCCCCTTCTATTATACTTCTAATTTCAAGTAGAATTGTAGAAAATGGAGCAGGAACAGGATGAACAGTTTACCCCCCACTTTCATCTAATATTGCTCATAGAGGTAGTTCAGTTGATTTAGCTATTTTCTCCTTACATTTAGCAGGAATTTCATCAATTTTAGGAGCAGTAAATTTCATTACTACAATTATTAATATACGTCCTAATAATATATCATTAGATCAAATACCTTTATTTGTATGAGCTGTTGGAATTACAGCTTTATTATTACTTCTATCTTTACCAGTATTAGCTGGAGCTATTACTATATTATTAACAGATCGAAATTTAAATACATCATTTTTTGATCCTGCTGGAGGAGGAGATCCAATTTTATACCAACATTTA
PAJUL742-12	animalia	Arthropoda	Insecta	Diptera	Sphaeroceridae	Spelobia		ACTTTATACTTTATATTTGGAGCTTGAGCAGGAATAGTTGGTACTTCTCTTAGTATTTTAATTCGAGCAGAATTAGGACATCCCGGTGCATTAATTGGAGATGATCAAATTTATAATGTAATTGTTACTGCCCATGCATTTGTAATAATTTTTTTTATAGTTATACCTATTATAATTGGTGGATTCGGAAACTGATTAGTTCCTTTAATATTAGGAGCTCCTGATATAGCATTTCCACGAATAAATAATATAAGTTTTTGATTATTACCTCCTTCCCTTACTCTTCTTTTAGTGAGTAGTATAGTGGAAAACGGAGCTGGTACAGGATGAACCGTTTATCCTCCTCTTTCATCTAATATTGCACATGGAGGAGCTTCAGTAGATTTAGCAATTTTTTCTTTACACTTAGCCGGAATTTCTTCTATTTTAGGAGCTGTAAATTTTATTACTACAGTAATTAATATACGTTCAACAGGAATTACATTTGATCGAATACCTTTATTTGTATGATCAGTTGTAATTACAGCTCTTTTATTATTATTATCATTACCTGTATTAGCAGGAGCTATTACAATATTATTAACAGATCGAAATTTAAATACTTCTTTTTTTGACCCTGCTGGTGGAGGAGACCCAATTCTTTATCAACATTTA
GBSP15684-19	animalia	Rotifera	Monogononta	Ploima	Trichocercidae	Trichocerca	Trichocerca sp. WM-2017e	ACTCTTTATTTTATTTTTGGTATTTGAGCTGGCTTCATTGGATTAAGAATAAGATTTTTAATTCGATTAGAGCTTGGTATTGTTGGTCCCTTCTTAGGTGACGAGCATATCTATAATGTATTAGTTACAGCCCACGCTTTTATTATAATTTTCTTTATAGTTATGCCTGTCTCTATAGGAGGTTTTGGTAATTGACTTATCCCCCTTATGCTAGGTGTTGCTGATATAGCTTTCCCTCGTATAAATAATCTTTCCTTCTGACTATTAGTTCCTTCTTTTATGTTATTGCTATTATCTTCTATTTTAGATGCTGGTGTAGGTACAGGATGAACTGTTTATCCCCCCCTATCAGATTCAAAATACCACAGAGGTATTTCAGTCGACCTTGCAATTTTTAGGCTTCACATTGCCGGTGTTTCTTCTATTCTTGGTAGAATTAACTTCCTTACAACTATTATCTGTTCTCGTACAACTAAAATATCTTTAGATCGTATGCCATTAATACTCTGAGCGTTAGCTGTTACAGCTATTCTTCTGATTACAAGACTTCCCGTACTAGCAGGTGCTATTACTATGCTACTTACAGACCGTAACTTTAACACTTCTTTCTTTGATCCTGCCGGAGGAGGTAATCCTGTTTTATACCAACACTTA
BBDIV389-12	animalia	Arthropoda	Insecta	Diptera	Ceratopogonidae	Culicoides	Culicoides sonorensis	ACTTTATATTTTATTTTTGGAGCATGAGCTGGAATAGTTGGTACATCTTTAAGAATTTTAATTCGAGCTGAATTAGGACATCCTGGTGCATTAATTGGTAATGATCAAATTTATAATGTTATTGTTACAGCACATGCTTTTATTATAATTTTCTTTATAGTTATACCTATTATAATTGGAGGATTTGGTAATTGACTTGTACCTTTAATATTAGGTGCACCAGATATAGCTTTCCCTCGAATAAATAATATAAGATTCTGAATACTTCCCCCTTCTCTTTCTTTATTATTAATTAGTAGTATAGTAGAAAATGGGGCAGGAACTGGTTGAACAGTATATCCTCCTTTATCAGCAAATGTTTCTCATGCCGGTGCATCTGTAGATTTAGCAATTTTCTCTTTGCACTTAGCTGGTATTTCTTCTATTTTAGGGGCTATTAATTTTATTACTACAATTATTAATATACGATCAAATGGTATTTCATTTGACCGAATACCTTTATTTGTTTGATCAGTATTTATTACTGCCATTTTACTTCTACTTTCTTTACCAGTTTTAGCTGGAGCTATTACTATACTTTTAACTGATCGTAATATTAATACTTCATTCTTTGACCCAGCTGGTGGGGGAGACCCAATTCTTTATCAACATTTA
GBMOR6600-19	animalia	Arthropoda	Insecta	Orthoptera	Tettigoniidae	Ducetia	Ducetia japonica	ACTTTATATTTCATTTTTGGAGCTTGAGCTGGTATAGTCGGAACATCATTAAGTTTATTAATTCGGGCTGAATTAGGACAACCTGGTTATTTAATTGGTGATGATCAAATTTACAATGTTATTGTAACAGCACACGCTTTTGTAATAATTTTCTTCATAGTAATACCAATTATAATTGGGGGATTTGGTAATTGATTAGTACCTTTAATATTAGGAGCCCCAGATATAGCATTCCCTCGAATAAATAATATGAGTTTCTGATTATTACCTCCTTCATTAACTCTTTTATTAACTAGAAGTTTAGTAGAAAATGGAGCTGGTACTGGTTGAACAGTTTATCCTCCTTTATCTGGAGGTATTGCCCATGGGGGTGCTTCCGTAGATTTAGCTATTTTCTCTCTTCATTTAGCTGGTATTTCTTCAATTTTAGGAGCAGTTAATTTTATTACTACCACTATTAATATACGATCTCCTGGAATATCTTTAGATCAGACCCCTTTATTTGTTTGAGCAGTAGCTATTACAGCTTTACTTCTTTTACTTTCTCTTCCTGTTTTAGCAGGAGCCATCACAATATTATTAACAGATCGTAATTTAAATACATCATTCTTTGATCCAGCTGGAGGAGGAGATCCTATTTTATATCAACATTTA
SAFW155-08	animalia	Chordata	Actinopterygii	Cypriniformes	Cyprinidae	Enteromius	Enteromius greenwoodi	CTTTATCTCGTATTTGGTGCCTGAGCCGGAATAGTGGGAACCGCCTTAAGCCTTCTCATTCGAGCTGAATTAAGCCAACCCGGATCACTCTTAGGCAATGACCAAATTTATAATGTTATCGTTACTGCCCACGCCTTCGTAATAATTTTCTTTATAGTAATACCTATTCTTATTGGGGGATTTGGAAATTGACTGGTACCACTAATAATTGGAGCCCCAGACATAGCATTTCCTCGGATAAATAATATAAGTTTCTGACTATTACCCCCCTCATTTCTTCTGCTTTTAGCCTCTTCAGGGGTAGAAGCCGGGGCAGGAACAGGTTGAACAGTATATCCTCCTCTTGCTAGCAATCTAGCCCACACAGGAGCATCAGTAGACCTGACAATTTTTTCACTCCACTTAGCAGGTGTTTCATCAATTCTTGGAGCAATTAACTTTATTACCACAACTATTAATATAAAACCCCCAGCCATCTCCCAGTATCAAACACCATTATTTGTATGATCTGTTCTTGTAACTGCTGTCCTACTTCTTCTATCATTACCCGTATTAGCTGCAGGAATTACAATATTATTAACAGACCGAAACCTTAACACTACATTCTTCGACCCTGCAGGGGGAGGAGATCCCATCCTTTATCAACACCTA
CNCHY333-07	animalia	Arthropoda	Insecta	Hymenoptera	Braconidae	Apanteles	Apanteles jft01	ATTTTATATTTTTTATTTGGTTTATGAGCTGGAATATTAGGATTTTCTATAAGATTAATTATTCGACTAGAATTAGGAATACCAGGATCATTAATTGGTAATGATCAAATTTATAATAGTATTGTTACTTCTCACGCTTTTATTATAATTTTTTTTATAGTTATACCTGTAATAATTGGAGGATTTGGAAATTGATTAATTCCATTGATATTAGGAGCACCAGATATATCATTTCCTCGAATAAATAATATAAGATTTTGATTATTAATTCCTTCATTATTTTTATTAATCTTAAGAGGTTTTATTAATGTAGGTGTAGGTACTGGATGAACAGTATATCCACCTTTATCATTAATTTTAGGTCATGGTGGAATATCCGTAGATATAGGAATTTTTGCTTTACATTTAGCAGGAGCATCATCAATTATAGGTGCAGTAAATTTTATTACTACCATTTTAAATATACGAATTAATTTATTTATTATAGATAAAATATCATTATTTATTTGATCAGTTTTTATTACAGCTATTTTATTATTATTATCCTTACCTGTATTAGCAGGAGCTATTACTATATTATTAACAGATCGAAATTTAAACACCAGATTTTTTGATCCAGCTGGAGGTGGAGATCCAATTTTATATCAACATTTA
SMTPM4617-15	animalia	Arthropoda	Insecta	Hymenoptera	Braconidae	Dinotrema		GTTTTATATTTTTTATTTGGAATTTGATCTGGAATAGTAGGATTATCAATAAGAATTATTATTCGTTTAGAATTAGGAATACCTGGTGGATTATTAAAAAATGATCAAATTTATAATAGAATAGTTACGGCTCATGCTTTTGTAATAATTTTTTTTATAGTAATACCTATTATAATTGGTGGTTTTGGTAATTGATTAATTCCTTTAATATTAGGGGCTCCTGATATAGCTTTCCCTCGAATAAATAATATAAGATTTTGATTATTAATTCCTTCATTAATTTTATTATTTTTAAGAGGTTTATTAAATGTAGGAGTTGGGACTGGTTGAACAGTTTATCCTCCATTATCTTCTATAATTGGTCATGGAGGTATTTCTGTTGATTTAGCAATTTTTTCTTTACATTTAGCTGGTATTTCATCAATTATAGGAGCAATTAATTTTATTACAACTATTTTAAATATAAATTTTATTTCTATAAAATTAGATCAATTAAGATTATTTATTTGATCAATTTTAATTACAGCAGTTTTATTATTATTATCTTTACCTGTTTTAGCTGGGGCTATTACTATATTATTAACAGATCGTAATTTAAATACTACATTTTTTGATTTTTCAGGTGGAGGGGATCCAATTTTATTTCAACATTTA
GBAN13906-19	animalia	Annelida	Clitellata	Crassiclitellata	Megascolecidae	Amynthas	Amynthas phaselus	ACTTTATACTTCATTTTAGGTATTTGAGCTGGAATAATTGGGGCTGGGATAAGCCTTCTTATTCGAATCGAACTAAGACAACCTGGACCATTTTTAGGCAGAGATCAACTATATAATACAATTGTTACTGCTCATGCATTCTTAATAATTTTTTTTCTAGTTATACCAGTATTTATTGGTGGATTTGGAAATTGACTACTACCACTAATACTAGGAACTCCAGATATGGCATTTCCACGACTTAATAATATAAGATTCTGACTTCTACCCCCATCACTAATTCTATTAGTATCATCTGCTGCAGTAGAAAAAGGTGCTGGAACAGGATGAACAGTATATCCACCACTAGCAAGAAATATTGCACATGCAGGACCTTCAGTAGACCTTGCAATTTTTTCACTCCATCTTGCTGGTGCATCCTCAATTTTAGGAGCTATTAACTTTATTACTACCGTAATTAATATGCGATGATCTGGGCTTCGCTTAGAACGAATTCCACTATTTGTCTGAGCGGTAGTAATTACAGTTGTACTACTACTTCTTTCACTTCCAGTTCTTGCAGGAGCCATTACAATACTACTAACAGACCGAAACCTTAACACATCATTCTTCGACCCCGCAGGTGGGGGAGATCCTATTCTATACCAACACCTG
SDHB592-08	animalia	Arthropoda	Insecta	Lepidoptera	Saturniidae	Paradirphia	Paradirphia semirosea	ACTTTATATTTTATTTTTGGTATTTGATCTGGATTAATTGGTACTTCCCTAAGCTTATTAATTCGGGCAGAATTGGGAACCCCAGGATCTTTAATTGGCGATGATCAAATTTACAATACTATTGTTACTGCCCATGCCTTTATTATAATTTTTTTTATGGTAATGCCAATTATAATTGGGGGGTTTGGAAATTGATTAGTCCCATTAATATTAGGGGCCCCAGATATAGCCTTCCCCCGAATAAATAATATAAGATTTTGACTTCTACCCCCCTCTCTAACTCTTTTAATCTCAAGAAGAATCGTCGAAAATGGTGCTGGAACAGGATGAACAGTTTACCCCCCACTTTCATCAAACATTGCCCATGGAGGATCTTCAGTTGATTTAGCTATCTTCTCCTTACATCTTGCCGGTATTTCTTCAATTTTAGGAGCTATTAACTTTATTACCACAATTATTAATATACGTCTTAACAACATATCTTTCGATCAAATACCTCTTTTTGTTTGAGCAGTCGGAATCACAGCTTTTCTTCTTCTACTCTCTCTTCCTGTTTTAGCCGGAGCAATTACAATACTATTAACAGATCGTAATTTAAATACTTCTTTCTTTGACCCTGCCGGAGGGGGAGATCCCATTCTCTACCAACATTTA
ELPCG9607-17	animalia	Arthropoda	Insecta	Lepidoptera	Gelechiidae	Dichomeris	Dichomeris ochripalpella	ACACTTTATTTTATTTTTGGAATTTGAGCAGGAATATTAGGAACTTCTTTAAGTTTATTAATTCGAGCTGAATTAGGTAACCCAGGATCATTAATTGGAGATGATCAAATTTATAATACTATTGTAACAGCACATGCTTTTATTATAATTTTTTTTATAGTAATACCAATTATAATTGGAGGATTTGGAAATTGATTAGTACCATTAATATTAGGAGCCCCTGATATAGCATTCCCACGAATAAATAATATAAGATTTTGATTATTACCCCCCTCTCTAACTTTATTAATTTCTAGTAGAATTGTAGAAAATGGAATAGGGACAGGATGAACAGTTTACCCCCCACTTTCATCTAATATTGCTCATAGAGGAAGCTCAGTTGATTTAGCTATTTTTTCTCTACACTTAGCTGGTATTTCTTCAATTTTAGGAGCAATTAATTTTATTACAACTATTATTAATATACGAATTAATAATTTATCTTTTGATCAAATACCATTATTTGTGTGAGCTGTAGGAATTACAGCTTTACTTTTATTATTATCTTTACCTGTGTTAGCTGGAGCTATTACTATATTACTTACAGATCGAAATCTTAATACTTCTTTTTTTGATCCTGCAGGAGGGGGAGATCCTATTCTTTATCAACATTTA
PHSAU545-12	animalia	Arthropoda	Insecta	Lepidoptera	Crambidae	Hellula	Hellula hydralis	ACTTTATATTTTATTTTTGGAATTTGAGCAGGAATAGTAGGAACTTCTTTAAGATTATTAATCCGTGCTGAATTAGGTAATCCTGGATCTCTAATTGGAGATGATCAAATCTATAATACAATTGTAACAGCTCATGCTTTTATTATAATTTTCTTTATAGTAATACCTATTATAATTGGAGGATTTGGAAATTGATTAGTTCCTTTAATATTAGGTGCCCCTGATATAGCTTTTCCTCGAATAAATAATATAAGATTTTGACTTTTACCCCCATCATTAACCTTACTAATTTCAAGAAGAATTGTAGAAAATGGAGCAGGTACAGGATGAACAGTTTACCCCCCACTTTCATCAAATATTGCCCATGGTGGAAGATCAGTTGATCTAGCAATTTTTTCTTTACATTTAGCAGGAATTTCTTCCATTTTAGGAGCAATTAATTTTATTACCACTATTATTAATATAAAAATTAATGGTCTTTCTTTTGATCAAATACCTTTATTTGTATGAGCTGTGGGAATTACAGCCTTATTATTATTATTATCACTACCAGTATTAGCTGGAGCAATTACTATATTATTAACTGACCGAAATTTAAATACTTCATTTTTCGACCCAGCAGGTGGGGGAGATCCTATTTTATACCAACATTTA
LEPAR914-11	animalia	Arthropoda	Insecta	Lepidoptera	Lycaenidae	Celmia	Celmia celmus	ACTTTATATTTTATTTTTGGAATTTGAGCAGGAATATTAGGAACTTCTTTAAGAATTCTTATTCGAATAGAATTAGGTACTCCTGGATCTTTAATTGGTGATGATCAAATTTATAATACTATTGTTACAGCTCATGCTTTTATTATAATTTTTTTTATAGTTATACCTATTATAATTGGAGGATTTGGAAACTGATTAGTTCCATTAATATTAGGAGCCCCAGATATAGCATTCCCACGAATAAATAATATAAGATTTTGATTACTTCCTCCTTCATTAATATTATTAGTTTCAAGAAGAATCGTAGAAAATGGAGCAGGAACAGGATGAACAGTTTACCCCCCACTTTCATCTAATATTGCCCATGGAGGAGCATCAGTTGATTTAGCTATTTTCTCATTACATTTAGCAGGAATTTCTTCAATTTTAGGAGCTATTAATTTTATTACAACTATTATTAATATACGAATTAATAATTTATCATTCGATCAAATATCATTATTTATTTGAGCTGTAGGAATTACTGCATTATTATTATTATTATCATTACCTGTATTAGCAGGTGCTATTACTATATTATTAACTGATCGAAATTTAAATACTTCCTTTTTTGACCCTGCTGGAGGAGGAGATCCAATTTTATATCAACATTTA
BNAF289-09	animalia	Chordata	Actinopterygii	Esociformes	Esocidae	Esox	Esox niger	ACCCTTTATTTAGTATTTGGTGCTTGAGCCGGAATAGTTGGCACAGCTTTAAGCCTATTAATCCGGGCTGAACTAAGTCAACCAGGGGCCCTACTAGGCGATGACCAAATTTATAATGTTATCGTTACAGCCCATGCTTTCGTAATAATTTTCTTTATAGTAATACCCATCATGATCGGAGGTTTCGGAAACTGATTAGTACCCCTAATGATTGGTGCCCCCGACATAGCATTTCCTCGGATAAATAACATAAGCTTCTGACTCCTCCCCCCATCCTTCCTTCTCCTTTTAGCCTCTTCAGGTGTTGAAGCAGGAGCCGGAACAGGTTGAACAGTTTACCCGCCTTTGGCTGGAAATCTAGCACACGCCGGCGCCTCCGTTGACTTAACAATCTTCTCTCTACACCTGGCAGGTATCTCTTCTATTCTAGGGGCCATTAACTTTATTACAACAATTATTAATATAAAACCCCCTGCCATCTCACAATACCAAACACCTTTATTCGTTTGGGCTGTTTTAATTACAGCCGTTCTCCTTCTTCTGTCCCTGCCAGTACTAGCTGCTGGTATTACTATATTATTAACAGACCGAAACCTTAATACCACCTTTTTCGACCCGGCAGGCGGAGGAGACCCAATTCTTTACCAACACCTC
GBDP15307-14	animalia	Arthropoda	Insecta	Diptera	Muscidae	Hydrotaea	Hydrotaea armipes	CGACAATGGTTATTCTCTACTAATCATAAAGATATTGGAACATTATATTTTATTTTTGGAGCATGATCTGGAATAATTGGTACTTCATTAAGTATTTTAATTCGAGCTGAATTAGGACATCCTGGAGCTTTAATTGGTGATGATCAAATTTATAATGTAATTGTTACAGCTCATGCTTTTATTATAATTTTTTTTATAGTTATACCTATTATAATTGGAGGATTTGGAAATTGATTAGTTCCTTTAATATTAGGAGCTCCTGATATAGCATTCCCTCGAATAAATAATATAAGTTTTTGACTTTTACCACCTGCTTTAACCTTACTATTAGTTAGTAGAATAGTTGAAAACGGAGCTGGGACAGGTTGAACTGTTTACCCTCCTTTATCATCAAATATTGCTCATGGAGGAGCTTCTGTAGATTTAGCTATTTTTTCTTTACATTTAGCAGGAATTTCATCAATTTTAGGAGCTGTAAATTTTATTACTACTGTAATTAATATACGATCAACAGGAATTACATTTGATCGAATACCTTTATTTGTTTGATCAGTAGTAATCACTGCTCTTCTTTTACTTTTATCTTTACCAGTTTTAGCAGGAGCAATTACTATATTATTAACAGATCGAAATTTAAATACCTCATTTTTTGATCCAGCTGGAGGAGGAGATCCTATTCTATATCAACATTTATTTTGATTTTTCGGTCATCCTGAAGTTTATATTTTAATTTTACCTGGATTTGGAATAATTTCACATATTATTAGTCAAGAATCAGGAAAAAAGGAAACATTCGGAGCTTTAGGAATAATTTACGCAATATTAGCAATTGGTTTATTAGGATTTATTGTATGAGCACATCATATATTTACAGTTGGAATAG
COLFB174-12	animalia	Arthropoda	Insecta	Coleoptera	Scarabaeidae	Aphodius	Aphodius borealis	ACTCTTTATTTTTTATTCGGCAGATGGGCTGGAATAGTTGGCACTTCCTTAAGCCTTCTAATTCGAGCTGAACTAGGAAACCCAGGAACTTTGATCGGAGATGATCAAATTTATAATGTTATTGTAACTGCTCATGCTTTTGTAATAATTTTCTTTATAGTTATACCTATTTTAATTGGTGGATTTGGAAATTGATTAGTTCCATTAATACTAGGTGCACCAGATATAGCATTTCCTCGTATAAATAATATAAGATTTTGACTTTTACCCCCTTCATTAACCCTACTATTAATAAGAAGAATAGTAGAAAGAGGTGCAGGAACAGGATGAACTGTATATCCACCACTATCCTCAAATATCGCCCATGGAGGAGCCTCAGTTGATTTAGCCATTTTTAGATTACATTTAGCTGGAATCTCCTCAATTTTAGGGGCAGTAAATTTTATTACAACAGTAATTAATATACGATCTCCAGGTTTAACATTTGACCGAATACCTTTATTTGTATGATCAGTAGCAATCACAGCATTATTACTCTTACTATCCCTCCCTGTTTTAGCAGGAGCAATTACTATATTATTAACTGACCGAAACTTAAATACATCCTTTTTTGACCCTGCTGGGGGAGGAGATCCCATCCTTTATCAACATTTA
GBCL14600-13	animalia	Arthropoda	Insecta	Coleoptera	Hydrophilidae	Agraphydrus		ACCCTGTATTTTATTTTCGGCGCATGAGCTGGTATAGTTGGAACATCACTTAGTCTACTAATTCGAGCAGAATTAGGGAATCCGGGTACATTGATTGGGGATGACCAAATTTACAATGTTATTGTTACAGCTCACGCCTTCATCATAATTTTTTTCATGGTTATGCCTATCATAATTGGGGGGTTTGGTAATTGATTAGTCCCATTAATGCTAGGAGCACCTGATATAGCTTTTCCTCGTATAAATAATATAAGATTTTGACTTCTTCCCCCATCTCTCACTTTACTTTTAATAAGAAGAATGGTTGAAAGAGGGGCCGGTACAGGGTGAACAGTTTACCCCCCTCTATCATCAAATATTGCCCACGGCGGAGCATCAGTTGACTTGGCTATCTTCAGCCTACATTTAGCAGGGATTTCATCTATTCTGGGCGCCGTAAACTTTATCACCACAGTAATTAATATGCGATCCCCCCACATAACTTACGACCGTATACCATTATTTGTCTGATCAGTAGCTATTACCGCATTATTACTACTACTATCTTTACCAGTTCTTGCCGGAGCCATTACAATACTTTTAACTGACCGAAATCTAAATACATCATTTTTCGACCCGGCCGGTGGGGGAGACCCTATTCTTTACCAACATTTA
GBCH9533-13	animalia	Arthropoda	Arachnida	Araneae	Araneidae	Argiope	Argiope bruennichi	TTGATTTTTGGAGCTTGAGCTGCTATAGTGGGTACAGCAATAAGAGTATTGATTCGAATTGAATTAGGACAGCCTGGGAGATTTATGGGTGATGATCAATTATATAATGTAATTGTTACAGCTCATGCATTTGTAATAATTTTTTTTATAGTTATACCAATCTTGATTGGGGGTTTTGGGAACTGGTTAGTTCCTTTAATATTAGGAGCTCCTGATATAGCATTTCCACGAATGAATAATTTAAGGTTTTGGTTATTACCTCCTTCATTATTTCTTTTAATTGTTTCTTCAATAGTAGAAATAGGAGTAGGAGCAGGATGAACAGTGTATCCCCCATTGGCTGGATTAGAAGGTCATGCTGGGAGATCCGTAGATTTTGCAATTTTTTCACTTCATTTGGCTGGGGCTTCTTCAATTATAGGAGCAATTAATTTTATTTCAACAATTATTAATATGCGATTTTATGGAATAACAATAGAAAAGGTACCTTTATTTGTTTGGTCTGTTTTAATTACGGCTGTTCTTTTATTATTATCTTTACCTGTTTTAGCAGGGGCTATTACAATATTATTAACTGATCGAAATTTTAATACTTCTTTTTTTGATCCTTCGGGGGGTGGGGATCCTATTTTATTTCAGCATTTATTTTGATTTTTTGGTCATCCCGAAGTTTATATTTTAATTTTACCAGGATTTGGGATTGTATCTCACATTATTAGATCTTCTGTTGGTAAGCGGGAGCCTTTTGGTAATTTAGGGATAATTTATGCTATAGTAGGAATTGGTGGAATAGGTTTTGTTGTGTGAGCTCATCATATATTTTCTGTAGGAATAG
CURA243-09	animalia	Chordata	Actinopterygii	Blenniiformes	Labrisomidae	Labrisomus		CTCTACTTGATTTTCGGTGCCTGAGCCGGGATAGTGGGCACTGCCCTTAGCCTGCTAATCCGAGCGGAACTCAGCCAGCCCGGAGCCCTCCTCGGTGATGACCAGATTTACAATGTTATTGTTACTGCCCATGCCTTCGTAATAATTTTCTTTATAGTAATACCTATTATGATTGGCGGCTTCGGTAATTGACTAATCCCGCTAATGATTGGGGCCCCTGACATGGCCTTCCCCCGAATAAACAATATGAGCTTCTGACTTCTCCCCCCTTCCTTCCTTCTCCTTCTTGCCTCTTCTGGCATTGAGGCTGGCGCTGGTACCGGGTGGACTGTTTACCCGCCTCTCTCAGGCAATCTAGCCCACGCAGGGGCCTCTGTCGATCTAACAATCTTCTCCCTCCATCTGGCGGGGGTTTCTTCGATCTTAGGCGCAATTAACTTCATTACCACAATTATCAACATGAAACCGCCTGCAATCACCCAATACCAGACTCCTCTGTTTGTCTGAGCTGTCCTGATCACCGCTGTTCTTCTCCTCCTTTCACTCCCAGTACTTGCAGCAGGAATTACCATGCTCCTTACAGACCGAAACCTCAACACAACTTTCTTCGACCCAGCCGGTGGAGGCGACCCCATTCTTTATCAACATCTA
OPPEK2833-17	animalia	Arthropoda	Insecta	Diptera	Sciaridae	Phytosciara	Phytosciara prosciaroides	ACATTATATTTTATTTTTGGTGCTTGATCAAGAATAGTAGGAACTTCCCTTAGAATATTAATCCGAGCAGAATTAGGATGTCCTAATGCTTTAATTGGAGATGACCAAATTTATAATGTAATTGTTACAGCCCATGCATTTATTATAATTTTCTTTATAGTAATGCCAATTATAATTGGTGGATTTGGGAACTGACTTGTACCTTTAATATTAAGAGCACCAGATATAGCTTTTCCTCGATTAAATAATATAAGATTTTGATTATTACCCCCTTCTTTAACCCTTTTATTAACTAGAAGTTTAGTAGAAAGAGGAACAGGAACAGGGTGAACAGTTTATCCACCTCTTTCTTCTACATTATCTCATTCTGGGGCATCAGTAGATTTATCTATTTTTTCTCTTCACTTAGCAGGAATTTCATCAATTTTAGGTGCTGTTAATTTTATTTCTACAATTATTAATATACGAGCCCCAGGAATATTATTTGATAAAATACCATTATTTGTATGATCTGTATTAATTACAGCAATTCTTTTATTATTATCACTACCAGTATTAGCAGGAGCAATTACAATATTATTAACAGATCGAAATTTAAATACGTCCTTTTTCGATCCGGCAGGGGGAGGAGATCCTATTTTATATCAACATTTA
LPMN171-08	animalia	Arthropoda	Insecta	Lepidoptera	Notodontidae	Gluphisia	Gluphisia septentrionis	ACTTTATATTTTATTTTTGGAATTTGAGCAGGAATAGTAGGAACTTCCTTAAGACTATTAATTCGAGCAGAATTAGGAAACCCCGGATCCTTAATTGGAGATGATCAAATTTATAATACTATTGTTACAGCTCATGCCTTTATTATAATTTTTTTTATAGTTATGCCTATTATAATTGGAGGATTTGGAAATTGATTAGTTCCTTTAATATTAGGAGCCCCAGATATAGCTTTCCCCCGAATAAACAACATAAGATTTTGATTATTACCCCCTTCTTTAACTCTTCTTATTTCCAGAAGAATTGTAGAAAATGGAGCAGGAACTGGATGAACAGTTTACCCCCCTCTTTCATCTAATATTGCCCATGGGGGAAGATCTGTTGATTTAGCTATTTTCTCCCTTCACTTAGCTGGAATCTCATCAATTTTAGGAGCAATTAATTTTATTACAACCATTATTAATATACGACTTAATAATATATCATTTGATCAAATAACACTTTTTGTATGAGCTGTAGGAATTACAGCTTTCCTCCTTCTTTTATCATTACCTGTATTAGCAGGTGCTATTACTATACTTTTAACAGATCGTAATTTAAATACATCATTTTTTGATCCTGCTGGAGGAGGGGATCCTATTCTTTACCAACATCTA
OPPUM2273-17	animalia	Arthropoda	Insecta	Diptera	Tabanidae	Hybomitra	Hybomitra lasiophthalma	ACATTATATTTTATTTTTGGAGCATGAGCTGGAATAATTGGTACTTCATTAAGTATCTTAATTCGAGCTGAATTAGGACACCCTGGATCATTAATTGGGGATGACCAAATTTATAATGTAATTGTAACAGCACATGCTTTTGTAATAATTTTCTTTATAGTAATACCTATTATAATTGGGGGGTTTGGAAATTGATTAGTTCCTTTAATACTAGGAGCTCCTGATATAGCATTCCCTCGAATAAATAATATAAGTTTCTGATTATTACCACCATCATTAACTCTTTTATTAGCCAGTAGTATAGTAGAAAATGGAGCTGGAACTGGTTGAACAGTATACCCACCTCTATCTGCTGCAATTGCTCATGGAGGAGGATCAGTTGATTTAGCAATTTTTTCTTTACACTTAGCAGGAATTTCTTCTATTTTAGGAGCTGTTAATTTTATTACTACTGTAATTAATATACGATCAACAGGTGTTACTTTTGACCGAATACCTTTATTTGTATGAGCAGTAGTAATTACAGCTATTCTTTTATTATTATCACTACCAGTATTAGCTGGAGCTATTACTATACTTTTAACTGATCGAAATTTAAATACTTCATTCTTTGACCCTGCAGGAGGAGGTGACCCTATTTTATATCAACACTTA
BARSK112-16	animalia	Arthropoda	Insecta	Diptera	Limoniidae	Ormosia	Ormosia affinis	ACCTTATACTTTATTTTTGGCGCTTGGGCCGGAATAATTGGAACCTCTTTAAGAATTTTAATCCGAGCTGAATTGGGACACCCAGGAGCCTTGATTGGAAATGATCAAATCTATAATGTTATTGTAACAGCTCATGCCTTTGTAATAATTTTTTTTATAGTAATACCAATCATAATTGGAGGATTTGGAAATTGACTAGTTCCTCTAATATTAGGGGCCCCTGATATAGCATTCCCACGAATAAATAACATAAGCTTTTGACTTCTGCCCCCCTCATTAACTCTTTTACTAGCAAGTAGCTTAATCGAAAACGGGGCAGGAACAGGATGAACTGTTTACCCTCCCCTATCTTCTGGAATTGCCCACGCTGGAGCTTCTGTTGATTTAGCTATTTTTTCTTTACACTTAGCAGGAATTTCTTCGATTTTAGGAGCAGTAAATTTTATTACAACTGTTATTAATATACGATCAACCGGAATCACTTTTGACCGAATGCCCTTATTTGTTTGAGCAGTTGTAATTACTGCAGTCCTTTTATTACTCTCATTACCAGTTCTTGCCGGAGCTATTACTATGCTTTTAACAGACCGAAATTTTAATACATCATTTTTTGACCCCGCAGGAGGAGGAGACCCTATTTTATATCAACACTTA
ABGYC128-06	animalia	Chordata	Mammalia	Chiroptera	Emballonuridae	Cormura	Cormura brevirostris	ACATTATACCTGCTATTCGGTGCTTGAGCGGGAATGGTAGGAACCGCACTTAGTCTACTAATTCGCGCTGAACTGGGTCAACCAGGAGCTTTGTTAGGTGATGACCAGATCTATAATGTTATCGTTACTGCCCATGCATTTGTAATAATTTTCTTTATAGTTATACCAATTATAATTGGTGGGTTCGGAAACTGATTAGTACCTCTAATAATTGGTGCTCCAGATATAGCATTTCCACGAATAAATAATATAAGTTTCTGATTATTACCTCCCTCATTCTTACTCCTTCTCGCCTCTTCTATGGTAGAAGCTGGGGCTGGTACCGGATGGACAGTATACCCACCTCTAGCTGGTAATCTAGCCCATGCTGGCGCCTCAGTAGATTTGGCTATTTTTTCCCTACACTTAGCGGGTGTCTCCTCTATTTTGGGAGCTATTAATTTTATTACTACTATTATTAATATAAAACCCCCCGCTCTATCTCAATATCAAACCCCCTTATTTGTCTGATCTGTTTTAATTACTGCTGTTCTTCTTCTCCTATCTCTCCCTGTTTTAGCTGCTGGGATTACCATGCTTTTAACAGACCGTAATTTGAATACTACTTTTTTTGACCCTGCTGGAGGGGGCGACCCTATTTTATACCAACATTTA
ASPN707-09	animalia	Arthropoda	Insecta	Lepidoptera	Gracillariidae	Spulerina	Spulerina sp. 1	ACATTATATTTTATTTTTGGAATTTGATCAGGAATAGTAGGAACTTCTTTAAGATTATTAATTCGAATTGAATTAGGAAATCCTGGATCATTAATTGGTAATGATCAAATTTATAATACTATTGTTACTGCACATGCCTTTATTATAATTTTTTTTATAGTTATACCTATTATAATTGGAGGATTCGGAAATTGATTAGTACCTTTAATATTAGGAGCTCCTGATATAGCTTTCCCCCGTCTTAATAATATAAGATTTTGATTACTTCCCCCCTCTTTAATATTACTAATTTCAAGAAGAATTGTTGAATCAGGAGCAGGAACTGGATGAACAGTTTACCCACCCCTATCATCTAATATAGCTCACGGAGGTAGATCTGTTGATCTAGCAATTTTTTCTTTACATTTAGCTGGTATTTCATCAATTTTAGGAGCAGTAAATTTTATTACAACTATTATTAATATACGACCTAACGGAATATCCTTTGATAAAATATCTTTATTTATTTGAGCAGTAGGAATTACTGCTCTTTTATTACTTTTATCTCTTCCTGTTTTAGCAGGTGCTATTACTATATTACTTACTGATCGAAATTTAAATACATCTTTTTTTGATCCTGCAGGTGGTGGAGATCCTATTTTATATCAACACTTA
BETN576-18	animalia	Arthropoda	Insecta	Coleoptera	Carabidae	Pterostichus	Pterostichus nivalis	ACTTTATACTTTATTTTTGGTACATGAGCAGGTATAATAGGAACTTCATTAAGTATACTAATTCGAACTGAATTAGGAAATCCAGGATCATTAATTGGTGATGATCAAATTTATAATGTTATTGTTACTGCACATGCATTTGTAATAATTTTTTTTATAGTAATACCCATTATAATTGGAGGATTTGGAAATTGATTAGTTCCTTTAATATTAGGAGCTCCTGATATAGCTTTTCCTCGAATAAATAATATAAGTTTTTGATTACTTCCTCCTTCATTAACTTTACTTTTAATAAGAAGTATAGTTGAAAGTGGAGCAGGTACAGGATGAACAGTCTACCCCCCGTTATCTTCAGGAATTGCACATGCAGGAGCTTCAGTAGATTTAGCAATTTTTAGTTTACATTTAGCTGGAGTTTCATCTATTTTAGGAGCAGTAAATTTCATTACTACAATTATTAATATACGATCAATTGGTATAACATTTGATCGTATACCATTATTTGTATGATCAGTTGGAATTACAGCTTTACTTTTACTTTTATCTTTACCTGTATTAGCAGGAGCAATTACAATATTATTGACAGATCGAAATTTAAATACTTCATTTTTTGATCCAGCGGGAGGAGGGGATCCTATTTTATATCAACATTTA
WWAMP063-09	animalia	Arthropoda	Malacostraca	Amphipoda	Gammaridae	Gammarus	Gammarus oceanicus	ACACTATATTTTATTTTAGGGGCTTGGTCTAGAGTTGTAGGTACTTCTCTAAGAGTTATTATTCGCTCAGAGTTAAGCGCTCCTGGTAATTTAATTGGAGATGACCAATTATATAATGTAATAGTGACAGCTCACGCTTTCATTATAATTTTTTTTATAGTAATACCTATTATAATCGGAGGGTTTGGTAACTGGCTAGTACCCTTAATGTTAGGTAGACCAGATATAGCCTTCCCCCGTATAAACAACATAAGATTTTGACTTCTCCCTCCTTCATTAACTTTGTTACTTATAAGAGGATTAGTAGAAAGAGGTGTGGGTACAGGATGAACTGTCTACCCCCCCCTAGCCGGTGCTACAGCCCATAGAGGGGGCGCAGTTGACTTAGCTATTTTTTCTCTGCACCTGGCTGGTGCTTCTTCCATTCTAGGGGCTATTAATTTTATTTCCACTACTATTAATATACGAGGTCCCGGTATATTTATAGACCAGATACCCTTGTTTGTTTGGTCAGTATTTATCACAGCAATTTTACTACTACTATCCTTACCTGTTCTAGCAGGTGCTATTACCATATTACTGACTGACCGTAATTTAAACACATCTTTTTTTGACCCTAGGGGCGGAGGTGATCCTATTCTGTATCAACACTTA
ROMC105-07	animalia	Chordata	Aves	Podicipediformes	Podicipedidae	Podilymbus	Podilymbus podiceps	AACCGATGACTATTCTCAACCAACCACAAAGATATCGGCACCTTATACTTAATCTTCGGCGCATGGGCCGGCATAGTTGGCACTGCCCTAAGCTTACTCATCCGCGCAGAACTAGGACAACCAGGAACCCTTTTAGGAGACGACCAAATCTACAACGTAATCGTCACTGCCCACGCCTTTGTAATAATCTTCTTTATAGTTATACCAATCATAATCGGAGGATTTGGAAACTGATTAGTCCCCCTAATAATCGGGGCCCCCGACATAGCATTCCCTCGCATGAACAACATGAGCTTCTGACTCCTCCCCCCATCTTTCCTACTCCTCCTGGCCTCATCTACAGTAGAAGCCGGAGCAGGCACCGGATGAACCGTATATCCCCCACTAGCTGGTAACCTAGCCCATGCTGGCGCCTCAGTAGACCTAGCTATCTTCTCACTCCACCTGGCAGGTGTATCCTCCATCCTCGGGGCAATCAACTTCATTACAACTGCCATCAACATAAAACCACCAGCTCTCTCACAATACCAAACCCCCCTATTCGTATGATCCGTCCTAATTACCGCCGTCCTGCTGCTACTTTCACTCCCAGTCCTTGCCGCCGGCATTACCATACTACTAACAGACCGAAACTTAAACACCACATTCTTCGACCCTGCCGGTGGCGGAGACCCAGTCCTATATCAACATCTCTTCTGATTCTTCGGCCACCCAGAAGTCTACATCTTAATCCTCCCAGGCTTCGGAATCATCTCACACGTAGTAACATACTACGCAGGTAAAAAA
GBMIN4597-12	animalia	Mollusca	Gastropoda	Neogastropoda	Muricidae	Drupa	Drupa albolabris	ACTTTATATATTTTATTCGGAATGTGGTCAGGCTTAGTAGGAACAGCTCTAAGTCTTTTAATTCGAGCTGAACTCGGGCAGCCCGGAGCTTTGTTAGGAGACGATCAGTTGTATAACGTAATTGTAACAGCACATGCTTTCGTTATAATTTTCTTCTTAGTTATGCCTATAATGATTGGGGGATTTGGCAACTGGTTAGTGCCTTTGATGCTAGGGGCTCCAGACATGGCTTTTCCTCGACTTAATAATATAAGGTTTTGACTGCTTCCTCCGGCACTCCTCCTATTGCTTTCTTCGGCTGCTGTAGAAAGGGGAGTTGGGACAGGCTGAACTGTGTATCCTCCTCTTGCCGGAAATCTCGCGCACGCTGGTGGATCGGTAGATTTGGCTATTTTTTCTCTCCACTTAGCGGGTGTTTCTTCTATTCTAGGAGCAGTTAACTTCATCACTACTATCATCAATATACGCTGACGTGGTATACAATTTGAGCGCCTTCCTCTCTTCGTTTGATCTGTGAAAATCACAGCGATTCTTCTTTTATTATCCCTACCTGTTTTAGCCGGGGCTATTACTATGCTTTTAACGGATCGAAACTTTAATACTGCTTTCTTTGACCCCGCAGGAGGTGGAGACCCTATCCTATATCAGCACCTGTTTTGATTCTTTGGTCACCCTGAGGTGTACATTCTAATCCTTCCAGGG
MNAA066-07	animalia	Arthropoda	Insecta	Lepidoptera	Prodoxidae	Greya	Greya politella	ACATTATATTTTATTTTTGGAATTTGATCTGGAATAGTTGGAACTTCATTAAGATTATTAATTCGAGCTGAATTAGGAACTTCTGGAGCATTAATTGGAGATGATCAAATTTATAATACAATTGTAACAGCTCATGCATTTATTATAATTTTTTTTATAGTTATACCAATTATAATTGGAGGATTTGGAAATTGACTAGTTCCTTTAATATTAGGAGCCCCTGATATAGCATTTCCACGATTAAATAATATAAGTTTTTGATTACTACCCCCTTCTTTAATTTTATTAATTTCAAGAAGACTAGTTGAAAATGGGGCAGGTACTGGTTGAACAGTTTATCCCCCCTTATCTTCAAATATTACCCATACTGGCAGATCAGTCGATCTAGCAATTTTTTCATTGCATTTAGCAGGAATTTCTTCAATTTTAGGAGCAGTAAATTTTATTACCACAGTAATTAATATACGACCAATAAATATAATATTTGATAATATGCCACTATTTGTTTGAGCAGTTGCTATTACAGCATTATTACTCCTTTTATCTCTTCCAGTTTTAGCTGGAGCCATTACTATACTACTAACAGATCGAAACTTAAATACATCTTTCTTTGATCCTGCTGGGGGAGGAGATCCTATTCTTTACCAACATTTA
NEPT069-10	animalia	Arthropoda	Insecta	Lepidoptera	Nepticulidae	Ectoedemia	Ectoedemia atricollis	GGAACTTTATATTTTATATTTGGAATTTGATCTGGATTATTAGGAACATCATTAAGATTATTAATTCGAGCTGAATTAGGAAATCCAGGATCTCTTATTGGAGATGATCAAATTTATAATACAATCGTAACAGCTCATGCTTTTATTATAATTTTTTTTATAGTAATACCTATTATAATTGGAGGATTTGGAAACTGATTAGTGCCTTTAATATTAGGAGCACCTGACATAGCTTTTCCACGATTAAACAATATAAGATTTTGATTACTACCTCCTTCTTTAACTTTATTAATTTCAAGAAGAATTGTTGAAAATGGAGTAGGAACTGGATGAACAGTTTATCCACCTTTATCTGCTAATATTGCACATAGAGGAAGTTCTGTAGATTTAGCAATTTTTTCTTTACATTTAGCTGGAATTTCTTCAATTTTAGGAGCTATTAATTTTATTACAACCGTAATTAATATACGAGCATATGGAATATCATTTGATCAAATACCTTTATTTGTTTGAGCAGTTGCAATTACTGCACTTTTATTATTATTATCTTTACCAGTATTAGCTGGAGCAATTACTATATTATTAACAGATCGAAATTTAAATACATCATTTTTTGATCCAATAGGAGGAGGAGATCCTATTTTATATCAACATTTATTTTGA
GWOR2908-08	animalia	Arthropoda	Insecta	Lepidoptera	Geometridae	Eupithecia	Eupithecia aphanes	ACATTATATTTTATTTTTGGAATTTGAGCAGGAATAGTAGGAACTTCATTAAGATTACTAATTCGAGCAGAATTAGGAACCCCCGGATCTTTAATTGGAGATGATCAAATTTATAATACTATTGTTACAGCTCATGCTTTTATTATAATTTTTTTTATGGTAATACCTATTATAATTGGAGGATTTGGTAATTGATTAGTCCCTTTAATATTAGGAGCCCCAGATATAGCTTTCCCACGAATAAATAATATAAGTTTTTGATTACTACCCCCCTCAATTACTCTTTTAATTTCAAGAAGAATTGTTGAAAATGGAGCTGGGACAGGATGAACTGTTTATCCACCTTTATCTTCTAATATCGCTCATGGAGGAAGTTCAGTAGATTTAGCTATTTTTTCTTTACATTTAGCTGGAATTTCTTCTATTTTAGGAGCTATTAATTTTATTACAACTATTATTAACATACGTTTAAATAATATATTTTTTGATCAATTACCTTTATTTGTTTGAGCTGTTGGAATTACAGCTTTTTTATTATTATTATCACTTCCAGTTTTAGCTGGTGCTATTACTATATTATTAACTGATCGAAATTTAAATACATCTTTTTTTGATCCTGCTGGAGGAGGAGACCCTATCCTTTACCAACATTTA
OPPZA640-17	animalia	Arthropoda	Insecta	Diptera	Phoridae	Megaselia		ACATTATATTTTATTTTTGGAGCTTGAGCTGGAATAGTAGGAACATCTCTAAGAATTATAATTCGTGCTGAACTAGGACATCCTGGAGCATTAATTGGTGATGACCAAATTTATAATGTAATTGTAACTGCCCATGCTTTTATTATAATTTTTTTTATAGTTATACCTATTATAATAGGTGGATTTGGTAATTGACTTGTACCTTTAATACTTGGAGCTCCTGATATAGCTTTCCCACGAATAAATAATATAAGTTTTTGAATATTACCTCCTTCTTTAACCCTTTTATTAGCGAGTAGTATAGTAGAAAACGGAGCTGGAACTGGATGAACTGTTTATCCTCCTCTTTCTTCTAGAATTGCTCATAGTGGAGCTTCTGTTGATTTAGCTATTTTTTCTCTTCATTTAGCCGGTATTTCTTCAATTTTAGGGGCAGTAAATTTTATTACTACAATTATTAATATACGATCATCTGGAATTACTTTTGATCGAATACCTTTATTTGTTTGATCTGTAGGAATTACTGCTCTTTTATTATTACTTTCTCTACCTGTATTAGCTGGAGCTATTACTATATTATTAACAGACCGAAATTTCAATACATCATTCTTTGATCCAGCAGGTGGAGGAGATCCAATTTTATATCAACATTTA
GBGLP154-13	animalia	Arthropoda	Insecta	Lepidoptera	Pieridae	Leptidea	Leptidea sinapis	ACTTTATATTTTATCTTTGGAATTTGAGCTGGTATAGTAGGAACTTCATTAAGTTTATTAATTCGAACAGAATTAGGAAATCCTGGATCTTTAATTGGAGATGATCAAGTTTATAATACTATTGTTACTGCTCATGCTTTTATCATAATTTTTTTTATAGTAATACCAATCATAATTGGAGGATTCGGAAATTGATTAATTCCTTTAATACTTGGAGCTCCAGATATAGCTTTCCCCCGTATAAATAATATAAGTTTCTGAATACTCCCCCCCTCTCTTTTAATTTTAATTACAAGAAGTGTAGTAGAAAATGGAGCAGGTACTGGATGAACAGTTTATCCCCCGCTTTCATCTAATATTGCTCATAGAGGATCATCAGTTGATTTAGCTATTTTTTCCCTTCATTTAGCTGGAATTTCCTCTATTCTTGGGGCAATTAATTTTATTACAACCATTATTAATATACGAATTAATAATTTATCATTTGATCAAATACCTTTATTTGTATGAGCCGTAGGAATTACAGCTTTATTACTTTTATTATCTCTTCCTGTTTTAGCTGGAGCTATTACTATATTACTCACTGATCGAAATTTAAATACATCATTTTTTGATCCAGCAGGAGGAGGGGATCCAATTCTTTATCAACATTTA
RUSST388-12	animalia	Arthropoda	Insecta	Trichoptera	Lepidostomatidae	Lepidostoma	Lepidostoma hirtum	ACAATTTATTTTATTTTTGGTCTATGATCTGGAATAGTAGGAACTTCTCTAAGAATAATTATTCGAACTGAATTATCCACCCCCCAGTCTCTAATTATAAATGATCAAATCTATAATGTCTTAGTTACAGCTCATGCTTTTATTATAATTTTTTTTATAGTAATACCAATTATAATCGGAGGATTCGGAAACTGATTAGTACCCTTAATAATCGGAGCTCCAGATATAGCTTTCCCTCGAATAAATAACATAAGATTTTGACTTCTCCCCCCCTCTTTAAATTTTTTATTAATTAGATCCCTAGTAGAAAGAGGAACAGGAACAGGATGAACTGTTTACCCCCCTCTATCCTCTAATATTGCTCACGCAGGAAGATCTGTGGATATCTCAATTTTTTCCCTTCACTTAGCGGGAATTTCTTCAATTCTAGGAGCCATTAATTTTATTTCTACTACTATTAACATACGTTCTCCTTTAATTTATTTAGATCGTATGCCCCTCTTTGTCTGATCAGTAGCAATTACTGCTTTATTACTTCTTCTTTCATTACCAGTCTTAGCTGGTGCTATTACCATACTTCTCACAGATCGAAATTTAAATACATCCTTCTTTGACCCATCAGGTGGGGGAGACCCTATTTTATACCAACACTTA
SGABR3225-12	animalia	Arthropoda	Insecta	Trichoptera	Hydroptilidae	Hydroptila		ATATTATATTTTATTTTTGGAATTTGATCAGGAATAGTGGGAACTTCTCTAAGAATATTAATCCGATTAGAATTAAGATCCCCTGGATTTTTAATCGGAAACGACCAAATTTATAATGTAATTGTAACAGCGCATGCTTTTATTATAATTTTTTTTATGGTTATACCAATTATAGTGGGAGGATTTGGAAATTGACTAGTTCCTTTGATACTTGGAATTCCAGATATAGCTTTCCCACGAATAAACAATATAAGATTCTGATTACTCCCACCAGCTCTTTTTTTATTATTATTAAGATCAATAGTTGATAATGGTGCAGGAACTGGTTGAACTGTGTACCCGCCTTTAGCTTCAAATATCTCTCATAGCGGATCATCAGTAGATTTAGCTATTTTTTCTTTACATTTAGCTGGAATTTCATCAATTTTAGGGGCCGTAAACTTTATCTCTACAATTGTAAACATAAAACCTATCAATATAAAATTTGACCAAATAAGCTTATTTGTATGATCAATTTTAATTACAGCAATTTTACTCCTTTTATCTCTTCCCGTTTTAGCAGGAGCAATTACAATATTACTAACAGATCGAAATATTAATACTTCATTTTTTGATCCAGCAGGGGGAGGAGATCCTATTCTTTATCAGCATTTA
ANGBF2389-12	animalia	Chordata	Actinopterygii	Anabantiformes	Channidae	Channa	Channa aurantimaculata	CTCTATCTTGTATTTGGTGCTTGAGCCGGAATAGTAGGTACAGCCCTCAGCCTACTAATTCGAGCCGAGCTCAGCCAACCCGGCGCTCTCTTAGGCAACGATCAAATTTATAATGTAATTGTAACAGCACACGCCTTCGTAATGATTTTCTTCATAGTTATACCAATAATAATCGGCGGATTTGGAAACTGACTAATTCCACTTATAATCGGCGCCCCTGACATAGCCTTTCCTCGAATGAACAATATGAGTTTTTGACTCCTTCCTCCTTCTTTTCTCCTTTTGCTAACCTCTTCTGTGGTAGAAGCTGGGGCTGGAACAGGCTGAACAGTCTACCCACCCTTAGCTAGCAACCTCGCCCACGCAGGAGCATCCGTAGACCTTGCCATCTTCTCTTTACACCTTGCAGGTGTTTCCTCAATTTTGGGCGCAATCAACTTCATCACAACAATTATCAACATGAAACCCCCCGCCATCTCCCAGTACCAAACACCTCTATTTGTCTGGGCCATCCTAATCACTGCCATTCTCCTCCTCCTCTCTCTTCCAGTCCTAGCCGCCGGCATTACAATATTACTCACAGACCGAAACTTAAATACAACCTTTTTTGACCCAGCTGGCGGAGGAGACCCAATTCTTTACCAACACTTA
