## Supplementary material for "Alignment-free identification of COI DNA barcode data with the Python package Alfie": Alfie_Supplementary: alldat_final_kingdom.tsv (part 35 of 44)

processid	kingdom	phylum	class	order	family	genus	species	clean_dna
PHMTV104-10	animalia	Arthropoda	Insecta	Diptera	Anthomyiidae	Hydrophoria	Hydrophoria lancifer	ACTTTATATTTTATTTTCGGAGCATGAGCCGGAATAGTAGGAACTTCTTTAAGAATTCTTATTCGAGCTGAATTAGGTCACCCAGGAGCATTAATTGGAGATGATCAAATTTATAATGTAATTGTTACAGCTCATGCTTTTATTATAATTTTTTTTATAGTAATACCTATTATAATTGGAGGGTTTGGAAATTGACTGGTTCCTTTAATACTAGGAGCTCCTGATATAGCTTTCCCTCGAATAAATAATATAAGTTTTTGACTTTTACCTCCTGCATTAACTTTATTATTAGTAAGCAGTATAGTAGAAAACGGGGCTGGAACAGGATGAACTGTTTACCCACCCCTATCTTCAAATATTGCTCATGGGGGAGCTTCTGTTGATTTAGCAATTTTTTCCCTTCATTTAGCAGGAATCTCTTCTATTTTAGGAGCTGTAAATTTTATTACGACTGTAATTAATATACGTTCAACTGGAATTACATTTGATCGAATACCTTTATTTGTTTGATCCGTAGTTATTACAGCTTTATTACTTCTTTTATCTTTACCAGTTTTAGCGGGAGCTATCACTATATTATTAACAGATCGAAATTTAAACACTTCATTTTTTGACCCAGCAGGGGGAGGGGACCCTATTTTATATCAACATTTA
INCTA232-10	animalia	Arthropoda	Insecta	Lepidoptera	Notodontidae	Sericochroa	Sericochroa torresi	ACTTTATATTTTATTTTTGGAATTTGATCAGGTATAGTAGGAACATCTCTAAGTTTATTAATTCGAGCTGAATTAGGAACTCCTGGGTCTTTAATTGGAGATGATCAAATTTATAATACTATTGTAACAGCACATGCTTTTATTATAATTTTTTTTATAGTTATACCTATTATAATTGGAGGATTTGGTAATTGATTAGTACCCTTAATATTAGGTGCCCCAGATATAGCTTTCCCACGAATAAATAATATAAGTTTTTGACTATTACCCCCCTCTTTAACTTTATTAATTTCAAGTAGTATTGTAGAAAATGGAGCAGGAACAGGATGAACAGTTTATCCCCCACTTTCATCTAATATTGCCCATGGTGGTAGCTCTGTAGATTTAGCTATTTTTTCACTACATTTAGCCGGTATCTCATCTATTTTAGGAGCTATCAATTTTATTACAACAATTATTAATATACGACTTAATAATATATCTTTTGATCAAATACCTTTATTTGTTTGAGCTGTAGGTATCACAGCATTTTTATTACTTTTATCATTACCAGTATTAGCCGGTGCTATTACTATACTTTTAACAGATCGTAATTTAAATACATCTTTTTTTGATCCAGCTGGAGGAGGAGATCCAATTTTATATCAACATTTA
GBMIN32593-13	animalia	Arthropoda	Insecta	Lepidoptera	Nymphalidae	Opsiphanes	Opsiphanes bogotanus	TGAGCTGGTATAGTAGGGACATCTCTTAGTCTTATTATCCGTACAGAATTAGGTAATCCAAGTTTCTTAATTGGAGATGATCAAATTTATAATACAATTGTTACAGCTCATGCCTTTATTATAATCTTTTTTATAGTTATACCTATTATAATTGGAGGATTTGGAAATTGATTAATTCCTCTTATATTAGGAGCCCCTGATATAGCTTTCCCACGAATAAATAATATAAGTTTCTGGCTTCTTCCCCCTTCTTTAATACTTTTAATTTCAAGAAGTATTGTCGAAAATGGAGCCGGAACAGGATGAACAGTGTACCCCCCACTTTCATCTAATATTGCTCATGGTGGATCCTCTGTTGATTTAGCTATTTTTTCTCTTCATTTAGCTGGTATTTCTTCTATTCTAGGAGCAATTAATTTTATTACCACAATTATTAATATACGAATTAATAATATGTCCTATGATCAAATACCTTTATTTGTTTGAGCTGTTGGTATCACAGCTCTTTTACTTTTACTTTCCCTGCCAGTTTTAGCCGGTGCTATTACTATATTATTAACAGATCGTAATTTAAATACTTCATTTTTTGATCCAGCAGGAGGAGGTGACCCTATTTTATACCAACATTTATTCTGATTTTTTGGTCACCCTGAAGTTNNTTTAATTTTACCAGGATTTGGTATAATTTCCCATATTATTTCTCAAGAAAGTGGTAAAAAAGAAACATTTGGATGCTTAGGAATAATTTATGCAATATTAGCTATTGGTCTTTTAGGATTTATTGTTTGAGCTCATCATATATTCACAGTTGGAATAG
AMOR411-10	animalia	Arthropoda	Arachnida	Sarcoptiformes	Achipteriidae	Anachipteria		ACTTTATATTTTATATTTGGAGCTTGAGCGGGTCTGTTGGGCTCTGCCTTAAGAGGCCTGATTCGGCTTGAATTAGGACAGCCTGGGTCATTAATAGAAAATGATCAAATCTATAATACTATCGTGACAGCTCATGCTTTTGTCATAATTTTTTTTATAGTTATACCTATTATAATTGGGGGATTTGGAAATTGGCTAGTACCTATAATAATTGGAGCTCAGGATATAGCGTTTCCTCGAATGAATAATATAAGATTTTGGCTCCTACCGCCTTCTTTAACTCTCTTATCAACAAGAGCATTTGCTGGAATAGGAGCAGGAACCGGTTGGACGGTGTATCCACCTCTAGCTGGAAACTTGTTTCATTCAGGTATCTCGGTAGATCTAGCTATTTTCAGATTACATTTAGCAGGAGCTTCCTCTATTTTAGGAGCTATTAATTTTATCACGACCATTTTAAATATACGATCTTCATCAGTTTCTTTAGATTCCATTCCTTTATTCGTGTGGTCTGTATTAATTACCGCAGTTTTATTACTACTTTCTTTACCCGTTCTAGCAGGTGCTATTACTATACTTCTAACAGATCGAAATTTTAATACTACTTTCTTTGATCCTTCTGGAGGGGGAGATCCAATTTTATATCAACATCTT
ASGRD038-18	animalia	Mollusca	Gastropoda	Neogastropoda	Buccinidae	Beringius	Beringius stimpsoni	ACACTGTATATTTTATTTGGGATATGATCGGGGTTAGTGGGCACTGCCTTAAGACTTCTTATCCGGGCTGAGTTAGGGCAGCCAGGGACCTTACTTGGTGACGATCAACTCTATAATGTGATTGTAACAGCACATGCATTTGTTATAATTTTTTTTTTAGTAATACCTATAATGATTGGAGGCTTTGGAAATTGATTAGTTCCTTTAATATTGGGAGCCCCAGATATAGCTTTTCCTCGGTTAAACAACATAAGGTTTTGACTGTTACCTCCTGCTTTACTTTTATTACTCTCATCCGCTGCAGTTGAAAGAGGTGCAGGAACAGGATGAACTGTGTATCCTCCTTTAGCAGGAAATTTAGCCCATGCTGGCGGCTCAGTAGATTTAGCTATTTTTTCTTTACACCTCGCAGGTGTTTCATCAATTTTAGGGGCTGTAAACTTTATTACAACTATCATTAACATACGATGGCGAGGGATACAATTTGAACGGGTTCCTTTATTTGTATGGTCAGTAAAAATTACAGCTATTTTGTTACTTTTATCCCTTCCGGTTTTAGCTGGAGCTATTACTATGCTTTTAACTGATCGAAACTTTAATACGGCTTTTTTTGACCCCGCAGGAGGCGGAGACCCGATTTTATATCAACATCTA
RFBAD286-08	animalia	Arthropoda	Insecta	Hemiptera	Aphididae	Aphis	Aphis spiraecola	ACTTTATATTTTTTATTTGGTATTTGATCAGGAATAATTGGATCTTCACTTAGAATTTTGATTCGATTAGAACTAAGTCAAATCAATTCAATTATCAATAATAACCAATTATATAATGTAATTGTTACAATTCATGCTTTTATTATAATTTTTTTTATAACTATACCAATTGTAATTGGTGGATTTGGAAATTGATTAATTCCTATAATAATAGGATGTCCAGATATATCTTTTCCACGATTAAATAATATTAGATTCTGATTATTACCACCCTCATTAATAATAATAATTTGTAGATTCATAATTAATAATGGAACAGGAACAGGATGAACTATTTATCCACCTTTATCAAATAATATTGCTCATAATAATATTTCAGTTGATTTAACCATCTTTTCTCTTCACTTAGCAGGTATTTCATCAATTTTAGGAGCAATTAATTTTATTTGTACAATTCTTAATATAATACCAAACAATATAAAATTAAATCAAATCCCACTATTTCCATGATCAATCTTAATTACAGCTATATTATTAATTTTATCTCTACCAGTTCTAGCTGGTGCTATTACTATATTATTAACTGATCGAAATTTAAATACATCATTTTTTGATCCAGCAGGAGGAGGAGACCCAATTCTTTATCAACACTTA
CNPKF1557-14	animalia	Arthropoda	Insecta	Lepidoptera	Gracillariidae	Phyllonorycter	Phyllonorycter diversella	ACTCTTTATTTTATTTTTGGAATTTGAGCAGGAATAATTGGATCTTCTTTAAGAATTATAATTCGAGCTGAATTAGGAACCAGGATCATTAATTGGAGATGATCAAATTTATAATACAATTGTAACAGCTCACGCATTTATTATAATTTTTTTTATAGTTATACCAATTATAATCGGAGGATTTGGAAATTGACTTATTCCCTTAATATTAGGAGCCCCAGATATAGCTTTCCCCCGTCTTAATAATATAAGATTTTGACTATTACCCCCTTCTATTCTCCTTTTAATTTCAAGAAGAGTAGTAGAAAATGGAGTAGGGACAGGATGAACTGTATACCCCCCCCTATCTTCAAATATTGCCCATAGTGGGAGATCCGTAGATTTAGCTATTTTTTCATTACATCTAGCTGGAATTTCCTCTATTTTAGGAGCTATTAACTTCATTACAACTATCATTAATATACGAACTAATGGTATAAAATTCGATAATATACCTTTATTTGTTTGAGCTGTTGGAATTACAGCCCTCCTTCTTTTATTATCCTTACCAGTATTAGCCGGAGCAATTACTATATTATTAACAGATCGCAATTTAAATACATCTTTTTTTGACCCAGCTGGAGGAGGAGATCCAATTTTATACCAACATTTA
ASANU570-09	animalia	Arthropoda	Insecta	Hymenoptera	Formicidae	Strumigenys	Strumigenys sp.	ATTCTATACTTTATCTTAGCAATTTGATCAGGTTTAATCGGATCTTCTTTAAGTATAATCATTCGATTAGAATTAGGTACCTGTGGAACACTAATTAACAACCCTCAAATTTATAATTCCATTATCACTAGACACGCTTTAATTATAATTTTTTTCATAATTATACCATTCATAATTGGAGGGTTTGGAAATTACTTAGTACCTTTAATACTAGGAGCCCCAGATATAGCTTACCCCCGAATAAATAATATAAGATTTTGGCTACTCCCCCCTTCTCTCATACTTTTAATCAGAGGAAACTTACTAGGAGAGGGAATAGGAACAGGATGAACAATTTATCCGCCCCTATCTTCGAATATTTTTCATAATGGACCATCAATTGATTTATCAATTTTTTCTCTTCATATTGCTGGTATATCCTCTATTATAGGTGCAATTAATTTTATTTCAACCATTATTAATATACAAAATACCAACCTATCTTTTAATAAAATTCCTTTATTAGTTTGATCCATTAATATTACAGCAATATTATTATTACTTTCATTACCTGTTTTAGCTGGAGCAATTACCATACTATTTACAGATCGAAATTTAAACACATCTTTCTTTGATCCAGCAGGAGGAGGTGACCCTATTTTATTCCAACATTTA
RWWC442-11	animalia	Arthropoda	Insecta	Lepidoptera	Crambidae	Chrysoteuchia	Chrysoteuchia topiarius	ACACTATATTTTATTTTTGGAATTTGAAGAGGAATAGTAGGAACATCCTTAAGATTATTAATTCGCGCTGAATTAGGAAACCCAGGATCATTAATTGGCGATGATCAAATTTATAATACTATTGTTACAGCTCATGCATTTATTATAATTTTTTTTATAGTTATACCTATTATAATTGGGGGATTTGGAAATTGATTAGTCCCCTTAATATTAGGAGCCCCAGATATAGCATTCCCTCGAATAAATAACATAAGATTTTGATTATTACCCCCCTCTTTAACTTTACTGATTTCTAGAAGAATTGTAGAAAATGGAGCTGGAACAGGATGAACGGTTTACCCCCCCCTTTCATCTAATATTGCTCATGGAGGAGGATCTGTTGATTTAGCTATTTTCTCTCTTCATTTAGCTGGAATTTCCTCAATTTTAGGAGCCATTAATTTCATCACTACAATTATTAATATACGAATTAATGGTTTACCATTTGATCAAATACCCCTATTTGTTTGATCTGTAGGAATTACTGCCTTATTACTATTACTTTCTCTACCGGTATTAGCTGGTGCAATTACTATACTTTTAACAGATCGAAATCTAAATACCTCTTTTTTTGACCCTGCGGGGGGAGGAGATCCCATTTTATACCAACATTTA
CNSLE141-12	animalia	Arthropoda	Insecta	Diptera	Sciaridae	Peyerimhoffia	Peyerimhoffia vagabunda	ACTTTATATTTTCTATTTGGTGGTTGATCTAGAATAGTCGGGACATCTTTAAGAATTTTAATTCGGGCAGAATTAGGTACTCCTAATGCATTAATTGGAGATGACCAAATCTATAATGTAATTGTAACTGCTCATGCATTTATCATAATTTTCTTTATAGTAATACCAATTATAATTGGTGGATTTGGTAATTGATTAGTCCCTTTAATACTGACTGCTCCAGACATAGCTTTCCCCCGTTTAAATAATATAAGATTTTGATTACTTCCTCCATCATTAATTTTACTAATATCAAGAAGATTGGTAGAAAAGGGGACTGGGACAGGATGAACTGTTTATCCTCCTTTATCTTCATCAATTTCTCACTCGGGCCCATCAGTAGATCTATCAATCTTCTCCCTTCATTTAGCGGGAATTTCTTCAATTCTAGGTGCTTTAAATTTTATTTCTACTATCATCAATATACGGGCAGTGGGGATAAAATTTGATAAAATACCCTTATTTGTCTGATCAGTACTAATTACAGCTATTTTATTATTACTTTCCCTACCGGTACTAGCAGGAGCAATTACTATATTATTAACAGATCGAAACTTAAATACATCATTCTTTGACCCGGCGGGAGGTGGTGATCCAATCCTGTACCAGCATTTA
OPPEO260-17	animalia	Arthropoda	Insecta	Diptera	Sciaridae	Scatopsciara		ACTTTATATTTTATTTTTGGTGCTTGATCAAGAATAGTTGGAACCTCTTTAAGATTATTAATTCGAGCAGAACTAGGTTGCCCGAATGCTTTAGTTGGGGATGATCAAATTTATAACGTAATTGTTACAGCTCATGCTTTTATTATAATTTTTTTTATAGTTATACCAATTATAATTGGAGGGTTTGGAAATTGACTAGTTCCTTTAATATTAAGAGCTCCTGATATAGCTTTCCCTCGATTAAATAATATAAGTTTTTGGTTATTACCACCCTCTTTAACTTTATTATTATCAAGAAGATTAGTAGAAAGAGGGACAGGAACTGGTTGAACAGTTTACCCTCCTTTATCTTCAACTTTAAGTCATTCAGGGGCATCTGTAGATTTATCTATTTTTTCTTTACATTTAGCAGGAATTTCATCAATTTTAGGAGCCGTAAATTTTATTTCAACTATTATTAATATACGAACTCCTGGAATATCATTTGATAAAATACCATTATTTGTTTGATCTGTTTTAATTACTGCTATTCTTCTATTACTTTCATTACCAGTATTAGCAGGAGCTATTACAATATTATTAACTGACCGAAATTTAAATACATCATTTTTTGACCCGGCAGGTGGGGGAGATCCGATTCTTTATCAACATTTA
LEPAA026-16	animalia	Arthropoda	Insecta	Lepidoptera	Nymphalidae	Lasiommata	Lasiommata megera	ACTTTATATTTTATTTTTGGTATTTGAGCAGGAATAGTAGGAACATCCCTTAGTCTTATTATTCGAACAGAATTAGGTAACCCAGGATTTTTAATTGGAGATGATCAAATTTATAATACTATTGTAACAGCTCATGCTTTCATTATAATTTTTTTTATAGTTATACCAATTATAATTGGAGGATTTGGTAATTGATTAATCCCCCTTATATTAGGAGCTCCTGATATAGCTTTTCCTCGTATAAATAATATAAGTTTTTGATTATTACCTCCTTCTTTAATTCTATTAATTTCAAGAAGTATTGTAGAAAATGGAGCAGGAACAGGATGAACTGTATATCCCCCACTATCATCTAATATTGCCCATAGAGGATCATCTGTTGATTTAGCAATTTTTTCTTTACATTTAGCAGGAATTTCGTCAATTTTAGGAGCTATTAATTTTATTACAACTATTATTAATATACGAATTAATAATATATCTTATGATCAAATACCCTTATTTGTTTGAGCTGTGGGAATTACAGCATTACTTCTTTTACTTTCATTACCTGTTTTAGCAGGTGCTATTACTATACTTTTAACAGATCGAAATTTAAATACATCTTTTTTTGATCCAGCCGGAGGAGGAGATCCTATTTTATATCAACATTTA
OPPDM1003-17	animalia	Arthropoda	Collembola	Entomobryomorpha	Entomobryidae	Entomobrya	Entomobrya atrocincta	ACTTTATACTTAATTTTTGGTGTTTGATCGGCTATAGTAGGAACTGCATTTAGTGTATTAATTCGACTAGAGCTAGGACAACCAGGAAGATTTATTGGAGACGATCAGATTTATAACGTTATAGTAACAGCCCATGCTTTTATTATAATTTTTTTTATAGTTATACCTATTATAATTGGAGGCTTTGGAAATTGACTAGTTCCACTTATAATTGGAGCCCCAGATATAGCTTTTCCTCGAATAAATAACATAAGATTTTGACTTCTTCCTCCTTCGTTAACCCTATTATTAGCAGGAGGCCTAGTAGAAAGTGGTGCAGGTACTGGTTGAACAGTTTATCCTCCTTTAGCCTCAGGCATTGCGCACGCTGGAGCCTCTGTAGACTTATCAATTTTTAGTCTTCACTTAGCCGGAGCAAGCTCTATTTTAGGGGCTGTAAATTTTATTACAACTATTATTAATATACGAGCCCCTGGTTTATCCTGAGACCAAACACCTCTATTTGTTTGATCAGTATTTTTAACAGCTATTCTTCTTCTTCTTTCTTTACCAGTCTTAGCCGGTGCTATTACTATACTTCTTACAGATCGAAACTTAAATACTTCTTTCTTTGATCCTGCTGGAGGGGGAGACCCTATTCTTTATCAACATTTA
FIDIP386-11	animalia	Arthropoda	Insecta	Diptera	Tachinidae	Gymnosoma	Gymnosoma nudifrons	ACTTTATATTTTATTTTTGGATCCTGATCTGGTATAGTAGGAACCTCTCTAAGTATTTTAATTCGATCAGAATTAGGTCATCCTGGTTCATTAATTGGTGATGATCAAATTTATAATGTAATTGTAACAGCTCATGCTTTCATTATAATTTTCTTTATAGTTATACCAATTATAATTGGAGGATTTGGAAATTGATTAGTTCCATTAATATTAGGAGCTCCAGATATAGCTTTCCCACGAATAAATAATATAAGTTTCTGGTTACTACCTCCTGCACTTATCCTTCTCATAATAAGAAGAGTAATCGAAAATGGAGCTGGTACAGGTTGAACTGTCTACCCACCTTTATCTTCTAATATCGCTCATGGAGGAGCATCTGTAGATTTAGCTATTTTTTCTTTACATCTAGCTGGAATTTCCTCAATTTTAGGAGCTGTAAATTTTATTACAACAGTAATTAATATACGATCAACAGGAATTACATTTGATCGAATACCATTATTTGTTTGATCTGTTGTAATTACAGCTTTATTATTATTATTATCTTTACCAGTACTAGCAGGAGCAATTACTATATTATTAACAGATCGAAATCTTAATACTTCATTTTTTGATCCTGCAGGAGGAGGAGACCCAATTTTATATCAACATTTA
BONMA612-13	animalia	Chordata	Aves	Passeriformes	Fringillidae	Fringilla	Fringilla teydea	CTATACCTAATTTTCGGTGCATGAGCCGGAATAGTGGGTACCGCCCTCAGCCTCCTCATCCGAGCAGAACTAGGCCAACCCGGAGCTCTTCTAGGAGACGACCAAGTCTACAACGTAGTTGTCACGGCCCATGCTTTTGTAATAATTTTCTTCATAGTTATGCCCATTATGATTGGAGGGTTCGGAAACTGACTAGTTCCCCTAATAATTGGAGCCCCTGATATAGCATTCCCCCGAATAAACAACATAAGCTTCTGACTACTTCCACCATCTTTCCTCCTCCTACTAGCATCCTCTACCGTAGAAGCAGGAGTAGGCACAGGATGAACTGTGTACCCCCCACTAGCTGGTAATCTAGCCCACGCTGGAGCCTCAGTAGACCTAGCAATCTTCTCACTACACCTAGCTGGCATTTCTTCAATTCTAGGAGCAATCAACTTCATCACAACAGCAATCAATATAAAACCACCCGCCCTATCACAATACCAAACCCCTCTATTCGTATGATCCGTCCTAATCACTGCAGTACTCCTTCTCCTATCTCTACCTGTTCTCGCTGCAGGAATTACAATACTCCTCACAGACCGTAACCTCAATACTACCTTCTTCGACCCCGCAGGTGGAGGAGACCCTGTCCTATACCAACATCTGTTC
GBCOF506-13	animalia	Arthropoda	Insecta	Coleoptera	Staphylinidae	Atheta	Atheta subglabra	ACCTTATATTTCATTTTTGGAGCATGAGCAGGAATAGTTGGGACATCTTTAAGATTACTTATTCGAGCAGAATTAGGTAACCCAGGTTCACTAATTGGGGATGACCAAATTTATAATGTTATTGTTACTGCCCATGCTTTTATCATAATTTTTTTTATGGTTATACCAATTGTAATTGGAGGATTTGGTAATTGATTAATTCCCTTAATACTAGGAGCTCCTGATATGGCATTTCCTCGAATGAATAATATAAGGTTCTGACTTTTACCACCATCACTTACTCTACTACTAATAAGAAGAATAGTTGAAAGTGGTGCTGGAACTGGTTGAACAGTATATCCTCCTCTATCTTCTAATATTGCCCATGGAGGATCATCAGTAGATCTAGCTATTTTTAGTTTACATTTAGCAGGAATTTCTTCAATTTTAGGAGCAGTAAATTTTATTTCTACAGTAATCAACATACGATCTACAGGAATCTCCTTTGATCGAATACCTTTATTTGTTTGATCTGTTGTTATTACAGCTTTACTACTTCTTCTTTCATTACCAGTCCTAGCAGGAGCTATTACAATACTTTTAACTGATCGAAATCTAAATACATCATTTTTTGATCCAGCTGGAGGAGGAGACCCTATTCTTTACCAACATCTA
GBDP49058-19	animalia	Arthropoda	Insecta	Diptera	Culicidae	Aedes	Aedes albopictus	CGACAATGGTTATTTTCAACAAATCATAAAGATATTGGAACATTATACTTTATTTTCGGTATTTGATCTGGAATAGTCGGAACTTCACTAAGAGTTTTAATTCGTATTGAACTTAGACATCCTGGTATATTTATTGGAAATGATCAAATTTATAATGTAATTGTTACTGCTCATGCTTTTATTATAATTTTTTTTATAGTAATACCTATCATAATTGGAGGATTTGGAAACTGACTAGTACCCTTAATACTAGGAGCCCCTGATATAGCTTTTCCTCGAATAAATAATATAAGTTTTTGAATATTACCCCCCTCTTTAACACTGCTGCTTTCTAGTTCTATAGTAGAAAACGGAGCTGGAACAGGGTGAACGGTTTATCCTCCTCTCTCTTCTGGAACAGCTCATGCTGGGGCTTCAGTTGATTTAGCAATTTTTTCTTTACATTTAGCGGGAATCTCATCTATTTTAGGAGCAGTAAATTTTATTACAACTGTAATTAATATACGATCAGCTGGTATTACTCTTGATCGACTACCTTTATTTGTGTGATCAGTAGTAATTACAGCTATTTTATTACTTCTTTCTCTACCCGTATTAGCCGGAGCTATTACTATATTATTAACAGACCGAAATTTAAATACATCTTTTTTTGATCCAATTGGAGGGGGAGACCCTATTTTATATCAACATTTATTTTGATTTTTTGGTCATCCAGAAGTTTATATTTTGATTCTGCCAGGATTTGGAATAATTTCTCATATTATTACACAAGAAAGAGGAAAAAAGGAAACTTTTGGTACTTTAGGAATAATTTATGCTATATTAACAATTGGCTTATTAGGATTTATTGTATGAGCTCATCATATATTCACAGTTGGTATAG
MHMXC204-06	animalia	Arthropoda	Insecta	Lepidoptera	Geometridae	Epimecis	Epimecis plumbilinea	ACATTATATTTTATTTTTGGAATTTGAGCAGGAATAGTAGGAACTTCTCTAAGATTATTAATTCGAGCTGAATTAGGTAACCCAGGCTCTCTAATTGGGGATGATCAAATTTACAATACAATTGTAACTGCTCATGCTTTTATTATAATTTTTTTTATAGTAATACCTATTATAATTGGAGGATTTGGAAATTGATTAGTACCTTTAATATTAGGAGCACCTGATATAGCTTTCCCTCGAATAAATAATATAAGATTTTGATTATTACCTCCATCTATTACATTATTAATTTCAAGAAGAATTGTTGAAAATGGTGCTGGTACAGGGTGAACAGTTTACCCACCATTATCATCTAATATTGCACATGGAGGAAGTTCTGTTGATTTAGCAATTTTTTCTCTTCATTTAGCAGGTATTTCATCAATTCTAGGAGCTATTAACTTTATTACCACTATTATTAATATACGATTAAACAATTTATCATTTGATCAAATACCTTTATTTGTTTGAGCTGTTGGAATTACAGCATTTTTATTATTATTATCTTTACCAGTTTTAGCTGGTGCTATCACCATATTACTAACTGATCGAAACTTAAATACCTCATTTTTCGACCCTGCAGGAGGAGGAGATCCTATTTTATATCAACATTTA
TOBA061-09	animalia	Chordata	Actinopterygii	Anguilliformes	Muraenidae	Gymnothorax	Gymnothorax funebris	CTGTATTTAGTATTTGGTGCTTGAGCCGGAATGGTCGGTACCGCCCTGAGCCTTCTTATTCGTGCTGAGCTTAGCCAGCCAGGGGCTCTCCTAGGTGACGACCAAATTTACAACGTTATCGTAACAGCTCATGCCTTTGTAATAATCTTCTTTATAGTAATACCCGTCATGATTGGGGGATTTGGAAACTGACTTATTCCACTAATGATCGGAGCCCCTGACATAGCATTCCCGCGAATGAACAACATAAGCTTCTGGCTCCTACCCCCCTCTTTTCTATTATTGCTAGCCTCATCTGGTGTAGAGGCTGGAGCAGGAACCGGGTGGACTGTATACCCGCCTCTTGCAGGAAACCTGGCCCATGCTGGAGCATCCGTTGATTTAACCATTTTCTCCCTCCACTTGGCAGGTGTGTCATCAATTTTAGGAGCAATCAATTTTATTACAACCATTATTAACATAAAACCCCCAGCTATCACACAATACCAGACACCTCTGTTTGTTTGGGCAGTGTTGGTTACGGCCGTGCTTCTTCTGCTCTCTCTACCTGTACTGGCAGCTGGCATTACAATGCTTTTAACCGATCGGAATCTTAACACAACTTTCTTTGACCCTGCCGGAGGAGGTGACCCAATTCTGTACCAACACCTA
GBGC12805-13	animalia	Chordata	Reptilia	Squamata	Colubridae	Ptyas	Ptyas mucosa	ACCCTATACCTATTATTCGGAGCATGATCGGGGCTAATTGGGGCATGCCTCAGCATTCTTATACGAATAGAACTAACCCAACCAGGGTCACTCCTGGGCAGCGACCAAATCTTTAATGTGCTAGTAACAGCCCACGCATTCATCATAATTTTCTTCATAGTCATACCAATTATAATTGGCGGATTCGGGAACTGATTAATCCCACTAATAATTGGAGCACCAGACATAGCCTTCCCCCGCATAAACAACATAAGTTTCTGATTATTACCACCAGCATTACTCCTCTTACTATCATCATCTTACGTTGAAGCAGGGGCTGGCACCGGATGAACAATATATCCCCCACTATCAGGAAATTTAGTACACTCAGGCCCATCAGTTGACTTAGCCATTTTTTCCCTACATTTAGCAGGCGCTTCCTCCATCCTGGGGGCAATTAACTTCATTACAACATGCATTAATATAAAACCTAAATCCATACCAATATTCAATATCCCACTATTTGTATGGTCAGTTCTTATTACCGCCATTATACTCTTACTAGCCCTGCCAGTACTAGCAGCAGCAATCACCATACTATTAACTGACCGAAACCTTAACACCTCTTTCTTTGATCCCTGTGGAGGAGGAGACCCAGTACTATTTCAACACCTG
LGEMA354-08	animalia	Chordata	Aves	Passeriformes	Parulidae	Basileuterus	Basileuterus culicivorus	AACCGATGACTATTCTCAACCAATCACAAAGACATCGGGACCCTATACCTAATTTTCGGCGCATGAGCCGGAATGGTGGGTACCGCCCTAAGCCTCCTTATTCGAGCAGAACTAGGCCAACCCGGAGCCCTTCTGGGAGACGACCAAGTTTACAACGTAGTTGTCACGGCCCATGCCTTCGTAATAATTTTCTTTATAGTTATGCCAATTATAATCGGAGGGTTCGGAAACTGACTAGTCCCTCTAATAATCGGAGCCCCAGACATAGCATTCCCACGTATAAACAATATAAGCTTCTGACTGCTCCCACCATCTTTCCTTCTACTACTAGCATCCTCCACAGTTGAAGCAGGAGTTGGAACAGGCTGAACAGTGTACCCTCCACTAGCCGGCAACCTAGCCCATGCCGGAGCCTCAGTCGACCTCGCAATCTTCTCTCTACACCTAGCCGGTATCTCATCAATCCTAGGGGCAATCAATTTCATTACAACAGCAATCAACATAAAACCTCCTGCCCTATCACAGTACCAAACCCCACTATTCGTTTGATCCGTCCTAATCACTGCAGTTCTCCTCCTACTCTCACTTCCAGTCCTAGCCGCGGGAATCACAATACTCCTCACAGACCGCAACCTCAACACTACATTCTTCGACCCCGCCGGAGGAGGAGACCCCGTCCTATATCAACATCTTTTCTGATTCTTCGGTCACCCAGAAGTC
WW610-08	animalia	Arthropoda	Malacostraca	Euphausiacea	Euphausiidae	Meganyctiphanes	Meganyctiphanes norvegica	ACTTTATACTTCATCTTTGGAGCTTGAGCTGGGATAGTAGGAACTTCTTTAAGACTTATTATTCGAGCAGAACTAGGTCAACCAGGTAGGTTGATTGGAGATGATCAAATTTATAATGTAGTTGTTACAGCACATGCCTTTGTAATAATTTTCTTTATGGTTATACCAATTATAATTGGAGGATTTGGAAACTGGTTAGTTCCGCTTATATTAGGAGCACCTGATATAGCATTTCCACGAATGAATAACATAAGATTTTGATTACTACCACCTTCTTTAACTCTTTTATTAGGCAGAGGTCTTGTAGAAAGAGGAGTCGGCACTGGATGAACAGTTTATCCACCTTTATCAGCTGGAATTGCTCACGCAGGAGCCTCAGTTGACATAGGAATTTTTTCACTACATATTGCAGGAGCTTCTTCTATTTTGGGAGCTGTAAACTTTATTACAACTGTAATTAATATACGATCAGCAGGGATAACTATAGACCGAATTCCATTATTTGTGTGATCAGTATTTATTACAGCAATTTTACTTTTATTATCACTTCCAGTTTTAGCAGGAGCTATTACTATACTTCTAACAGATCGTAATCTTAACACATCATTTTTTGACCCTGCTGGTGGTGGAGATCCAATTCTATATCAACATCTA
HVDBS291-11	animalia	Arthropoda	Arachnida	Araneae	Araneidae	Cyrtophora	Cyrtophora sp.	ACATTATATTTAATTTTTGGAGCTTGAGCAGCTATAGTGGGAACAGCAATAAGAGTATTAATTCGAATTGAGTTAGGACAGCCAGGAAGATTTATAGGAGATGACCAACTATATAACGTAATTGTTACTGCCCACGCTTTTGTAATAATTTTTTTTATAGTTATACCAATTTTAATTGGGGGTTTTGGTAATTGACTAGTTCCTTTAATATTAGGAGCTCCTGATATGGCTTTTCCTCGAATAAATAATTTAAGATTCTGATTATTACCACCATCTTTATTTCTTTTAATTATTTCATCCATAGTAGAAATAGGAGTGGGAGCCGGATGAACTGTATATCCCCCTTTAGCAAGATTAGAAGGTCATGCTGGGAGTTCAGTAGATTTTACAATTTTTTCATTACATTTGGCAGGGGCTTCCTCTATTATAGGGGCTATTAATTTTATTTCTACTATTCTTAATATACGGTTCTATGGAATAACAATAGAAAAAGTTCCTTTATTTGTTTGATCCGTGTTAATTACAGCTGTTCTTCTTTTATTATCTTTACCGGTTTTAGCAGGAGCTATTACAATATTACTTACTGATCGAAATTTTAATACTTCTTTTTTCGATCCTTCAGGAGGGGGTGATCCTATTTTATTTCAGCATTTG
BNAGB668-14	animalia	Mollusca	Gastropoda	Littorinimorpha	Littorinidae	Littorina	Littorina saxatilis	ACATTATATATTTTATTTGGTATATGATCTGGGCTTGTTGGTACTGCCTTAAGCCTTCTTATTCGAGCTGAACTGGGCCAGCCTGGTGCTCTCTTAGGAGACGACCAACTGTACAACGTTATTGTTACAGCTCATGCTTTTGTAATAATTTTTTTCCTAGTTATACCTATGATAATTGGTGGATTCGGAAATTGACTTGTCCCTTTAATATTAGGAGCACCCGATATAGCATTCCCACGTTTAAATAATATAAGCTTTTGACTCCTCCCCCCTGCTTTGCTACTGTTATTGTCTTCAGCCGCGGTAGAAAGTGGCGTAGGAACAGGCTGAACTGTATACCCCCCTTTGTCCGGAAATTTAGCTCATGCTGGGGGCTCTGTAGATCTGGCTATTTTTTCTCTCCATTTAGCTGGTGTTTCATCTATTTTAGGAGCTGTAAACTTTATTACAACTATTATTAATATACGATGACGAGGTATACAATTTGAACGATTGCCTCTTTTTGTTTGATCAGTAAAAATTACAGCCATTCTTCTACTTCTATCCCTTCCTGTTTTAGCAGGGGCTATTACAATATTACTAACCGATCGAAATTTTAATACTGCTTTCTTCGATCCTGCTGGGGGAGGAGACCCTATTCTCTATCAACACTTA
MBCAD065-08	animalia	Arthropoda	Insecta	Trichoptera	Leptoceridae	Ceraclea	Ceraclea alagma	ACTTTATATTTTATTTTTGGTGTGTGGTCAGGACTATTGGGAACATCTCTAAGAGTATTAATTCGAACAGAACTGGGAACTCTTGGATCTTTAATTAAAAATGATCAAATTTATAATGTTTTAGTTACTGCACATGCTTTTATTATGATTTTTTTTATAGTAATGCCAATTATAATTGGTGGATTTGGAAACTGATTAGTTCCTTTAATATTAGGAGCTCCAGATATAGCTTTTCCTCGAATAAATAACATAAGATTTTGGTTACTCCCTCCTTCATTAAATTTTTTACTTTTAAGAAGAATAGTAGAAAGAGGGACTGGAACAGGCTGAACTGTTTACCCCCCTTTAGCTAGAAATATCGCTCATATAGGCAGATCAGTTGATTTATCAATTTTTTCTTTACATATAGCAGGAATTTCGTCTATTTTAGGAGCAATTAATTTTATTACAACTATTATAAGAATAAAACCTAAAAGAATGTTATTAGATCAAATACCCTTATTTGTATGATCTGTAGGAATTACAGCTTTATTATTATTGTTATCTTTACCAGTTCTAGCCGGTGCTATTACTATACTTTTAACTGATCGAAATTTAAATACCTCTTTCTTTGACCCTGCTGGGGGAGGAGACCCAATTTTATACCAACACTTA
GBMNA12443-19	animalia	Arthropoda	Malacostraca	Decapoda	Alvinocarididae	Rimicaris	Rimicaris exoculata	CAACGATGATTTTTTTCAACAAACCATAAAGACATTGGAACATTATATTTTGTATTTGGAGCATGAGCAGGAATAGTAGGAACTGCCCTTAGTCTCCTAATCCGAGCAGAACTAGGTCAACCAGGAAGACTTATTGGAAACGATCAAATTTATAACGTTATTGTCACCGCTCACGCCTTCGTTATAATTTTCTTCATAGTAATGCCTATTATAATAGGAGGATTTGGAAATTGACTTATACCTCTTATACTAGGAGCTCCAGACATGGCCTTCCCCCGAATAAACAACATAAGATTTTGACTTCTTCCTCCCTCTTTAACCCTTCTTCTTTCCAGAGGAATAGTAGAAAGAGGAGTAGGAACAGGATGAACTGTTTATCCGCCCCTTGCAGCAGGTATTGCTCATGCTGGAGCCTCTGTTGATATAGGAATTTTCTCCCTTCACCTTGCAGGAGTTTCTTCCATTTTAGGAGCCGTAAATTTTATAACTACATGTATTAATATACGAACAAGAGGAATAACTATAGACCGTATACCCCTTTTCGTTTGATCAATCTTCTTGACAGCAATTTTACTTCTCCTTTCCATACCAGTCCTAGCAGGGGCAATTACTATACTACTAACAGATCGTAATCTTAATACCTCATTCTTTGACCCAGCTGGAGGAGGAGACCCCATCCTCTATCAACACCTATTTTGATTCTTCGGTCACCCTGAAGTTTATATTCTAATTCTCCCTGCTTTCGGAATAATTTCCCATATTATTAGACAAGAATCCGGTAAAAAAGAAGCCTTTGGAACACTCGGTATAATTTATGCTATAATAGCAATTGGTATTTTAGGATTTATTGTATGAGCCCACCATATATTCACAGTTGGTATAG
MFLE063-12	animalia	Chordata	Actinopterygii	Perciformes	Lutjanidae	Lutjanus	Lutjanus apodus	CTTTATCTCGTATTCGGTGCTTGAGCCGGAATAGTAGGCACGGCCTTAAGCCTGCTCATTCGAGCAGAGCTAAGCCAACCAGGAGCCCTTCTTGGAGACGACCAGATTTATAATGTAATTGTTACAGCACATGCCTTTGTAATAATTTTCTTTATAGTAATGCCAATCATGATTGGAGGGTTCGGAAACTGACTAATCCCATTAATGATCGGAGCCCCCGACATGGCATTCCCCCGAATGAATAACATGAGCTTTTGACTTCTTCCCCCATCCTTCCTACTACTACTCGCCTCCTCTGGAGTAGAAGCCGGTGCCGGAACGGGATGAACAGTTTACCCTCCCTTAGCAGGAAATCTAGCACACGCAGGAGCGTCTGTAGACCTAACCATTTTCTCCCTCCACCTAGCGGGTGTTTCTTCAATTCTAGGGGCCATCAACTTTATTACAACAATCATCAACATGAAACCTCCCGCCATCTCACAATATCAAACACCACTATTCGTTTGAGCCGTCCTAATCACTGCTGTTCTACTTCTTCTGTCCCTTCCCGTACTAGCTGCCGGAATTACAATGCTCCTTACAGATCGAAATCTAAACACCACCTTCTTCGACCCAGCAGGAGGAGGAGACCCAATCCTCTACCAACACCTA
DNSA030-13	animalia	Arthropoda	Branchiopoda	Diplostraca	Daphniidae	Scapholeberis		ACTCTTTATTTTATTTTTGGAGTTTGGTCAGGAATGGTAGGAACAGCTCTAAGAATGTTGATTCGCGCAGAGCTTGGTCAAGCCGGGAGTTTAATCGGAGATGATCAAATTTATAATGTTGTTGTCACAGCTCACGCGTTTGTTATAATTTTTTTTATGGTTATGCCTATTATGATCGGAGGGTTTGGTAACTGACTAGTACCTCTGATGTTGGGTGCTCCTGATATGGCTTTCCCACGTTTAAACAACTTAAGTTTTTGATTCCTCCCTCCCGCGCTAACCCTACTTCTAGTAGGGGGGGCAGTGGAGAGAGGGGCCGGGACAGGGTGGACTGTCTATCCTCCCTTGTCTGCAGGAATCGCTCACGCGGGGGCATCAGTTGACCTCAGAATCTTTTCTCTTCATCTAGCAGGTATTTCTTCTATCCTCGGGGCCGTTAACTTTATTACTACTATTATCAATATACGATCTGAGGGAATGTCACTTGATCGAATTCCCCTGTTCGTGTGGGCAGTGGGTATCACAGCACTTCTTCTGCTGCTAAGTCTTCCGGTACTGGCTGGAGCTATCACAATGCTTTTAACAGATCGAAATTTAAACACGTCCTTCTTTGACCCTGCTGGGGGAGGTGACCCTATTCTTTATCAACACCTC
GBMLG4709-08	animalia	Mollusca	Gastropoda	Cycloneritida	Neritidae	Nerita	Nerita plicata	ACTCTATATATTATGTTTGGTGTGTGATCTGGTTTAGTCGGGACTGCTTTGAGGCTCTTGATTCGAGCTGAACTTGGACAGCCAGGAGCTCTTTTAGGTGATGATCAACTTTATAATGTGATCGTTACTGCGCATGCATTTGTGATAATTTTTTTCTTGGTGATGCCTATGATGATTGGGGGATTCGGCAATTGGTTGGTTCCTTTAATGTTGGGGGCTCCTGATATGGCGTTCCCGCGGTTGAATAATATAAGTTTTTGGTTGCTTCCGCCTTCGTTGACTTTGTTGCTTGCTTCTTCTGCTGTTGAGAGCGGTGTAGGGACAGGTTGAACGGTTTATCCTCCTTTGTCTGGGAACTTAGCTCATGCTGGGGGTTCTGTGGATCTAGCTATCTTCTCGTTACACTTAGCTGGTGTATCTTCTATTTTAGGTGCTGTAAATTTTATTACTACGATCATTAATATGCGGTGACAGGGGATGCAATTTGAGCGGTTGCCTCTCTTCGTGTGATCTGTGAAGATTACTGCTATTCTTTTATTACTATCTTTGCCTGTTCTTGCTGGTGCGATTACTATGTTGTTAACCGATCGAAATTTTAATACATCTTTCTTTGATCCTGCCGGAGGCGGAGATCCTATTTTGTATCAGCATTTG
SSNA1014-08	animalia	Chordata	Actinopterygii	Salmoniformes	Salmonidae	Oncorhynchus	Oncorhynchus mykiss	CTCTATTTAGTATTTGGTGCCTGAGCCGGGATAGTAGGCACCGCCCTGAGTCTACTGATTCGGGCGGAACTAAGCCAGCCGGGCGCTCTTCTGGGGGATGACCAAATCTATAACGTGATCGTCACAGCCCATGCCTTCGTTATGATTTTCTTTATAGTCATGCCAATTATAATCGGGGGCTTTGGAAACTGATTAATTCCCCTAATAATCGGAGCCCCTGATATGGCATTCCCTCGAATAAATAACATAAGCTTCTGACTCCTTCCTCCATCCTTTCTCCTCCTCCTGTCTTCATCAGGAGTTGAAGCCGGCGCGGGTACTGGATGAACAGTATACCCCCCTCTAGCCGGCAACCTCGCCCACGCAGGAGCCTCTGTTGATTTAACTATCTTCTCCCTTCATTTAGCTGGAATCTCCTCAATTTTAGGAGCCATTAATTTTATTACGACCATTATTAACATAAAACCTCCAGCCATCTCTCAGTACCAAACCCCCCTTTTCGTTTGAGCCGTGCTAGTTACTGCTGTCCTTCTATTACTTTCCCTCCCCGTCCTGGCAGCAGGCATTACTATGTTACTTACAGACCGAAATCTAAACACCACTTTCTTTGACCCGGCTGGCGGGGGAGATCCAATTTTATACCAACACCTC
GBJ223-14	animalia	Mollusca	Gastropoda	Stylommatophora	Camaenidae	Euhadra	Euhadra sandai	ACTTTATATATGTTATTTGGAGTTTGGTGTGGAATAGTTGGGACAGGTCTCTCTTTGCTGATCCGTATAGAGTTAGGTACTTCCGGAGTTCTTAGGGATGATCATTTTTATAATGTAATCGTCACGGCGCATGCTTTTGTGATAATTTTTTTTATAGTTATACCGATTATGATTGGTGGCTTTGGAAACTGAATAGTTCCATTGTTGATTGGTGCACCTGACATAAGATTTCCTCGTATAAATAACATAAGGTTTTGGCTTTTGCCTCCTTCTTTTGTACTATTAATCTCAAGTAGTTTAGTTGAAGGGGGCGCGGGGACAGGCTGGACTGTTTACCCCCCTCTTAGTTCTTTAACCGGACATAGTGGTGCTTCTGTAGATTTAGCTATTTTTTCACTTCATTTAGCTGGGATATCTTCAATCTTAGGTGCTATTAATTTTATTACTACCATTTTCAATATACGTGCCCCCGGTGTAACTATAGAGCGGTTAAGTTTATTCGTTTGGTCTATTTTAGTTACCGTTTTTTTACTTCTACTTTCCTTGCCGGTTTTGGCTGGGGCAATTACTATATTGTTAACAGATCGGAATTTTAATACTTCATTTTTCGACCCAGCTGGTGGTGGTGACCCTATTTTGTATCAACATTTA
DIQTB132-10	animalia	Arthropoda	Insecta	Diptera	Sepsidae	Parapalaeosepsis	Parapalaeosepsis plebeia	ACTTTATATTTTATATTTGGTGCATGAGCGGGAATAGTAGGGACTTCTTTAAGAATTCTAATTCGAGCTGAATTAGGACACCCCGGAGCTTTAATTGGTGATGACCAAATTTATAATGTAATTGTTACAGCTCATGCATTTGTAATAATTTTCTTTATAGTAATACCTATTATAATTGGGGGATTTGGAAATTGACTTGTACCCTTAATACTGGGAGCCCCTGATATGGCATTTCCTCGAATAAATAATATAAGTTTCTGACTTTTACCTCCTTCTTTAACTTTATTATTAGTTAGTAGTATAGTTGAAAACGGGGCTGGAACTGGTTGAACTGTTTACCCACCTTTATCATCAGGAATTGCTCATGGTGGAGCTTCAGTTGATCTGGCAATTTTTTCTCTTCATTTAGCTGGAATTTCTTCTATTTTAGGAGCAGTAAATTTCATTACTACTGTAATTAATATACGATCAACAGGTATCACCTTTGATCGAATACCTTTATTTGTATGAGCTGTAGTAATTACTGCATTATTATTACTTTTATCACTTCCAGTTTTAGCGGGAGCTATTACTATACTTCTAACTGATCGAAATTTAAATACTTCATTTTTCGACCCAGCAGGAGGAGGAGATCCTATTCTTTACCAACATTTA
NLARA119-12	animalia	Arthropoda	Arachnida	Araneae	Linyphiidae	Linyphia	Linyphia triangularis	ACTTTGTATTTTATTTTTGGAGCTTGAGCTGCCATGGTTGGCACAGCTATAAGAGTTTTAATTCGAATTGAACTTGGACAAACAGGTAGAATACTAGGAGATGGTCAATTGTATAATGTAATTGTTACAGCTCATGCCTTTGTGATAATTTTTTTTATAGTTATACCAATTTTAATCGGGGGGTTTGGTAATTGGCTAGTGCCTTTAATGTTGGGGGCTCCTGATATAGCTTTTCCTCGGATGAATAATTTAAGTTTTTGATTATTACCCCCTTCTTTATTCTTATTATTTATTTCTTCTATGGCTGAAGTAGGTGTGGGAGCTGGGTGAACGGTCTACCCTCCTTTGTCTTCTTTGGAAGGTCATTCAGGGAGTTCTGTTGATTTTGCTATTTTTTCTTTACATCTAGCTGGGGCATCTTCAATTATGGGGGCTATTAATTTTATTTCTACTATTCTAAATATACGGTCTTATGGTGTTAGAATGGAGAAGGTTTCTTTATTCGTTTGATCTGTTCTAATTACTGCTGTACTGTTATTGTTATCTTTACCTGTTTTAGCAGGGGCTATTACTATGTTGTTAACTGATCGAAATTTTAATACATCTTTTTTTGATCCTGCTGGGGGAGGTGATCCTATTTTATTTCAACATTTA
OPPOE628-17	animalia	Arthropoda	Insecta	Hemiptera	Flatidae	Metcalfa	Metcalfa pruinosa	ACTCTGTATTTTATATTTGGAATTTGATCTGGACTAGTGGGAATAATAATAAGAATAATTATTCGAATAGAATTATCTCAACCAGGTTCAATAATCAAAAACGATCAAATTTACAATACAATTGTTACATCACACGCATTTGTAATAATTTTTTTTATAGTTATACCAATTATAATTGGTGGATTTGGAAATTGACTGGTACCTCTTATAATTGGGGCACCCGACATAGCATTTCCACGAATAAACAACATAAGATTTTGACTACTACCAATATCAATTACACTACTAATTTCAAGTTCAACAACCGCATCTGGATCAGGAACAGGATGAACTGTTTATCCTCCCCTTTCTGCACAAGAAGCACACTCAGGACCCTCAGTTGACTTAACAATCTTTTCACTACACATTGCAGGAATTAGATCAATTATAGGAGCAATCAACTTCATTTCAACAATTATAAATATACGAGTAAAAGGAATAACAATAGAAAAAACACCACTCTTTTGCTGATCAGTATTAATTACAGCAGTTCTACTAATTGTGTCACTACCTGTATTAGCTGGAGCAATTACAATATTACTACTAGATCGAAATTTTAATACATCATTTTTTGACCCATCAGGTGGTGGTGACCCAATCTTATATCAACATTTA
ANICR196-11	animalia	Arthropoda	Insecta	Lepidoptera	Geometridae	Thalaina	Thalaina allochroa	ACATTATATTTTATTTTTGGAATTTGAGCAGGAATAGTAGGAACATCATTAAGATTATTAATTCGAGCAGAATTAGGAAATCCAGGCTCATTAATTGGAGATGACCAAATTTATAATACTATTGTTACTGCACATGCTTTTATTATAATTTTTTTTATAGTTATACCAATTATAATTGGTGGATTTGGAAATTGATTAGTACCTCTAATGCTAGGAGCTCCTGATATAGCTTTTCCTCGTATAAATAATATAAGATTTTGATTATTACCACCTTCAATTACATTATTAATTTCAAGAAGAATTGTGGAAAATGGAGCAGGAACAGGATGAACAGTTTACCCACCTTTATCTTCAAATATTGCTCATGGAGGAAGATCTGTAGATTTAGCAATTTTCTCACTTCATTTAGCAGGTATTTCATCTATTTTAGGAGCTATTAATTTTATTACAACAATCATTAATATACGATTAAGTAACTTATCATTTGACCAAATACCTTTATTTGTTTGATCGGTAGGAATTACAGCATTTTTATTATTATTATCTCTTCCAGTATTAGCTGGAGCTATTACTATATTATTAACAGATCGAAATTTAAATACATCATTTTTTGATCCTGCTGGAGGAGGGGACCCAATTTTATACCAACATTTA
OPPKG637-17	animalia	Arthropoda	Insecta	Hymenoptera	Braconidae	Diolcogaster		ATATTATATTTTATATTTGGAATATGATCAGGTATTTTGGGATTTTCAATGAGTTTAATTATTCGTTTAGAATTAGGAATACCAGGAATATTTATTGGTAATGATCAAATTTATAATAGAATTGTTACATCACATGCTTTTATCATAATTTTTTTTATAGTAATACCTGTAATAATTGGAGGATTCGGAAATTGATTAATTCCTTTAATATTAGGATCACCTGATATATCATATCCACGAATAAATAATATAAGATTTTGATTATTAATTCCTTCATTATTTTTATTATTAATAAGAGGATTAATTAATACAGGTGTTGGTACAGGATGAACTATTTATCCTCCATTATCTTTAATTTTAGGTCATGGAGGAATATCTGTAGATTTAGGAATTTTTTCTTTACATTTAGCTGGAGCTTCTTCAATTATAGGAGCAATTAATTTTATTTCAACAATTATAAATATGCGAACAAATTTATTTAGAATAGATAAATCATCTTTATTAGTTTGATCAGTTTTAATTACAGCAATTTTATTATTATTATCATTACCAGTTTTAGCTGGAGCAATTACTATATTATTAACTGATCGTAATTTAAATACTAGATTTTTTGATCCTTCAGGAGGAGGTGATCCAATTTTATACCAGCATTTA
PHLAW088-13	animalia	Arthropoda	Insecta	Lepidoptera	Adelidae	Adela	Adela cuprella	ACTTTATATTTTATTTTTGGAATTTGATCAGGATTATTGGGAACTTCCTTAAGATTATTAATTCGAACAGAATTAGGAATACCTGGATCTTTAATTGGAAATGATCAAATTTATAATACAATTGTAACAGCTCATGCTTTTATTATAATTTTTTTTATAGTAATGCCAATTATGATTGGAGGATTTGGAAATTGATTAGTACCTTTAATACTTGGGGCACCAGATATAGCTTTTCCACGACTTAATAATATAAGATTTTGATTATTACCCCCTTCACTATTATTACTAATTTCTAGTAGTTTAGTAGAAAGTGGATCAGGAACTGGATGAACAGTTTATCCTCCCTTATCTTCTAATGTTGCTCATTCAGGAACTTCTGTTGATTTAACAATTTTTTCTTTACATTTAGCAGGAATTTCTTCAATTTTAGGGGCTGTTAATTTTATTACTACCGTAATTAATATACGGGCAATAAATATAACATTTGATCAAATACCATTATTTGTTTGATCAGTTGCAATTACAGCTTTATTATTACTACTATCTTTACCTGTTTTAGCTGGGGCTATTACTATATTATTAACAGATCGAAATTTAAATACCTCATTTTTTGATCCTACTGGAGGAGGAGATCCAATTTTATATCAACATTTA
COQT849-10	animalia	Arthropoda	Insecta	Coleoptera	Curculionidae	Perperus		ACTCTATATTTTATTTTTGGCGCATGGTCAGGAATAGTCGGAACTTCACTTAGAATTTTAATTCGAACAGAATTAGGAAATCCCGGATCATTAATTGGGGACGACCAAATCTATAATGTAATTGTAACAGCCCATGCCTTTATTATAATTTTTTTTATAGTAATACCAATAATAATTGGGGGATTCGGAAATTGACTAATTCCTTTAATATTAGGAGCACCAGATATAGCTTTCCCCCGACTTAATAATATAAGATTTTGACTACTCCCACCTTCTTTATCTCTTCTTTTAATAAGAAGAATTGTAGATAAAGGAGCAGGAACAGGTTGAACAGTCTACCCCCCCCTATCAGCTAATATTGCCCATGAAGGATCTTCTGTTGACCTAGCAATTTTTAGATTACACATAGCAGGAGTATCCTCTATTTTAGGTGCCGTAAACTTTATTTCTACAGTAATTAACATACGGCCCTCAGGAATAACAATAGATCGACTACCTTTATTTATTTGAGCAGTAAAAATTACCGCTATCCTACTTCTTTTATCTTTACCAGTTTTAGCCGGAGCTATTACCATACTTCTTACAGATCGAAATATTAATACTTCATTCTTTGATCCAGCTGGTGGAGGGGACCCAATTTTATACCAACATCTA
FRANZ437-08	animalia	Mollusca	Gastropoda	Neogastropoda	Turridae	Lophiotoma	Lophiotoma panglaoensis	ACATTATATATTTTATTTGGTATATGATCCGGTCTGGTTGGAACTGCTTTAAGTCTTCTTATTCGGGCTGAATTAGGACAGCCTGGGGCGTTACTTGGTGATGATCAATTGTATAATGTTATTGTAACAGCTCATGCCTTTGTTATAATTTTTTTTTTAGTTATGCCAATGATAATTGGTGGATTTGGTAATTGGCTGGTTCCTCTTATATTAGGGGCTCCTGATATGGCATTCCCTCGATTAAATAACATAAGTTTTTGGTTATTACCTCCTTCATTATTACTGTTATTGTCGTCAGCTGCAGTGGAAAGAGGGGCAGGTACTGGGTGAACAGTTTACCCTCCTTTAGCTGGAAACCTGGCTCACGCCGGTGGTTCAGTAGATTTAGCTATTTTTTCTTTACACTTAGCTGGGGCGTCTTCTATCTTAGGGGCAGTTAATTTTATTACCACTATTATTAATATGCGATGAAAGGGGATACAATTTGAGCGTCTTTCTTTATTTGTATGATCAGTAAAAATTACTGCTATTTTACTTCTTTTATCTTTACCGGTACTTGCAGGAGCTATTACGATGCTTTTAACTGATCGAAATCTGAATACAGCTTTTTTTGACCCACCCGGAGGTGGGGATCCAATTTTATACCAACATCTA
USCOC673-10	animalia	Arthropoda	Insecta	Coleoptera	Chrysomelidae	Chrysomela	Chrysomela scripta	ACCTTATACTTTATTTTTGGAGTTTGAGCAGGAATAGTGGGAACATCCCTAAGAATTTTAATTCGAGCTGAATTAGGTAATCCTGGGACATTAATCGGAAATGACCAAATTTATAATGTAATTGTAACAGCCCATGCATTCATTATAATTTTCTTCATGGTTATACCTACCATAATTGGAGGTTTTGGGAATTGATTAGTACCCTTAATAATCGGCGCCCCTGATATAGCATTCCCTCGATTAAACAATATAAGATTTTGGCTTCTCCCACCATCTCTATTTTTACTACTGATAAGAAGAATTGTAGAAAATGGAGCAGGAACAGGCTGAACCGTTTACCCTCCCCTATCATCTAATATTGCTCACAGAGGATCTTCAGTAGATTTAGCTATTTTTAGTCTTCATCTTGCAGGGATTTCTTCAATTTTAGGAGCTATTAATTTCATCACCACAGTTATTAATATACGCCCTGAAGGTATAGACTTCGAGCAAACCCCTCTTTTTGTATGGGCTGTCTTAATTACAGCTATCTTATTACTTCTATCTTTACCAGTATTAGCAGGGGCCATTACTATACTTTTAACTGATCGAAATCTAAATACTTCATTTTTTGACCCGGCAGGAGGAGGAGATCCAATTCTTTACCAACATTTA
MHAHC549-05	animalia	Arthropoda	Insecta	Lepidoptera	Hesperiidae	Talides	Talides Burns03	ACTTTATACTTTATTTTTGGAATTTGAGCAGGAATATTAGGAACTTCATTAAGATTATTAATTCGTACAGAATTAGGTAATCCAGGATTTTTAATTGGAGATGATCAAATTTACAATACTATTGTAACAGCTCATGCCTTTATTATAATTTTTTTTATAGTAATACCTATTATAATTGGAGGATTTGGAAATTGATTAGTCCCTCTTATATTAGGAGCTCCTGATATAGCTTTCCCTCGAATAAATAATATAAGATTTTGAATACTTCCCCCCTCTTTAACATTATTAATTTCAAGAAGAATTGTAGAAAATGGTGCTGGTACAGGATGAACAGTATACCCTCCTCTTTCAGCCAATATTGCCCACCAAGGTTCATCTGTTGATTTAGCAATTTTTTCTCTTCATTTAGCAGGAATTTCTTCTATTTTAGGAGCTATTAATTTTATTACAACAATTATCAATATACGAATTAGAAATTTACTATTTGATCAAATACCTTTATTTGTTTGATCTGTAGGAATTACAGCTTTATTGTTATTATTATCTTTACCTGTATTAGCAGGAGCTATTACAATACTTCTTACTGATCGTAATTTAAATACTTCATTTTTTGACCCCGCAGGTGGAGGAGATCCTATTTTATACCAACATTTA
OPPQS766-17	animalia	Arthropoda	Insecta	Lepidoptera	Coleophoridae	Coleophora		ACATTATATTTTATTTTTGGAATTTGAGCTGGAATAGTAGGAACTTCTTTAAGTTTATTAATTCGAGCAGAATTAGGAAATCCTGGATCATTAATTGGGGATGATCAAATTTATAATACAATTGTAACAGCTCATGCTTTTATTATAATTTTTTTTATGGTTATACCAATTATAATTGGAGGATTTGGAAATTGATTAGTCCCTTTAATATTAGGAGCTCCTGATATAGCTTTCCCCCGAATAAATAATATAAGATTTTGACTTCTCCCCCCATCTTTAACTCTTTTAATTTCTAGAAGAATTGTAGAAAATGGTACTGGAACTGGTTGAACAGTTTACCCCCCTTTATCATCAAATATTGCCCATGGAGGTAGTTCAGTTGATTTATCTATTTTTTCCCTTCATTTAGCTGGTATTTCCTCTATTTTAGGAGCAATTAACTTTATTACAACTATTATTAATATACGATTAAATAATATATCATTTGATCAATTACCTTTATTTGTATGAGCTGTAGGTATTACAGCTCTTCTTCTTCTCCTCTCTCTCCCTGTTTTAGCAGGAGCTATTACTATATTATTAACAGATCGTAATTTAAATACTTCATTTTTTGATCCCGCAGGAGGGGGAGACCCAATCCTTTATCAACATTTA
AGMPN222-18	animalia	Arthropoda	Insecta	Coleoptera	Chrysomelidae	Chaetocnema		ACCCTATATTTTATCTTTGGCGCTTGATCTGGGATAGTAGGGACCTCCCTAAGTCTCTTAATCCGAACAGAATTAGGTTGCCCAGGAACATTAATTGGCAATGACCAAATTTATAATGTCATTGTCACTGCACATGCTTTTATCATAATTTTTTTCATAGTAATACCTATTATAATTGGAGGATTTGGGAACTGACTAGTACCATTAATAATTGGAGCTTCTGATATAGCATTCCCTCGTATAAATAACATAAGATTTTGATTATTACCTCCTTCATTATTTCTTTTATTAATAAGAAGTATCGTTGAAAGGGGAGCTGGAACAGGATGAACAGTCTACCCCCCTCTCTCTGCTAATATTGCTCATGGAGGTTCCTCAGTAGATTTAGCTATTTTCAGATTACACCTAGCTGGAATTTCTTCTATTTTAGGGGCAATTAATTTCATTACCACTGTTATTAATATACGACCAAAAGGAATATCATTTGACCGAATACCTTTATTTGTATGAGCAGTTATAATTACGGCAATTTTATTACTTCTTTCATTACCTGTTTTAGCTGGGGCTATCACAATATTACTTACTGATCGAAACTTAAATACCTCATTTTTTGACCCAATTGGTGGGGGAGACCCAATTCTTTATCAACATTTA
ABBWP254-07	animalia	Chordata	Mammalia	Chiroptera	Vespertilionidae	Myotis	Myotis brandtii	ACCCTGTACCTAATATTTGGTGCCTGAGCTGGCATAGTAGGCACTGCACTGAGCCTGCTAATCCGCGCCGAACTGGGTCAGCCAGGAGCCCTATTGGGGGATGACCAAATTTATAATGTAATTGTCACTGCCCATGCTTTTGTAATAATTTTCTTCATAGTTATGCCTATCATGATTGGAGGCTTCGGAAATTGATTAGTGCCCCTAATAATCGGTGCCCCTGATATAGCCTTTCCCCGAATAAATAACATAAGCTTCTGACTGCTCCCCCCATCTTTTCTACTACTGCTAGCCTCATCTATGGTTGAAGCAGGAGCAGGCACTGGTTGAACAGTCTACCCCCCTCTGGCGGGAAATCTTGCTCATGCAGGGGCCTCAGTCGATCTTGCTATCTTCTCCCTACACTTAGCAGGTGTGTCATCAATTCTAGGGGCAATCAACTTTATTACCACCATTATTAATATAAAACCTCCTGCGCTTTCTCAATATCAAACACCCCTATTTGTCTGATCCGTCTTAATCACAGCTGTCTTGCTTCTCCTTTCTCTTCCAGTCCTAGCCGCCGGAATTACAATACTATTAACAGACCGTAACCTTAATACCACTTTCTTTGACCCTGCCGGAGGAGGAGATCCAATCTTATACCAACACCTG
ABRCR308-06	animalia	Chordata	Mammalia	Rodentia	Cricetidae	Microtus	Microtus pennsylvanicus	CTATATTTACTATTTGGGGCCTGAGCAGGGATAGTAGGAACAGCCCTTAGCATCCTGATTCGAGCAGAACTTGGTCAACCGGGCGCTCTACTAGGTGATGACCAAATCTATAATGTAATCGTCACAGCCCATGCATTCGTAATAATTTTCTTCATAGTTATACCAATGATAATTGGTGGTTTCGGCAACTGACTTGTTCCACTTATAATTGGAGCGCCAGATATAGCATTCCCTCGAATAAATAATATAAGCTTCTGACTTCTACCACCATCATTTCTCCTCTTACTGGCATCATCAATAGTAGAAGCTGGGGCAGGAACAGGCTGAACCGTTTACCCTCCATTAGCCGGCAATTTAGCACATGCCGGAGCATCAGTTGACCTAACTATTTTTTCATTACATTTAGCAGGTGTATCCTCAATCCTTGGGGCAATTAATTTTATTACTACCATTATTAACATAAAACCACCAGCTATAACACAATACCAAACTCCTTTATTTGTCTGATCAGTACTAATTACTGCTGTACTTTTACTTCTTTCTCTTCCTGTCCTAGCTGCAGGGATCACTATACTTCTTACGGACCGTAATTTAAACACCACCTTCTTTGACCCAGCCGGAGGAGGTGACCCCATCCTCTACCAACACCTA
LOQTI752-12	animalia	Arthropoda	Insecta	Lepidoptera	Nolidae	Earias	Earias luteolaria	ACTTTATATTTTATTTTTGGAATTTGAGCAGGAATAGTAGGAACATCTTTAAGACTTTTAATTCGAGCTGAATTAGGAACTCCTGGATCTTTAATTGGTGATGATCAAATTTATAATACTATTGTTACAGCTCATGCTTTTATTATAATTTTTTTTATAGTAATACCTATTATAATTGGAGGATTTGGAAATTGATTAATTCCTTTAATATTAGGAGCTCCTGATATAGCATTCCCACGAATAAATAATATAAGTTTTTGGTTGTTACCCCCTTCCATTACTTTATTAATTTCAAGAAGAATTGTTGAAAATGGAGCAGGTACTGGATGAACAGTATACCCCCCACTTTCATCTAATATTGCTCATGGAGGAAGTTCAGTAGATTTAGCTATTTTTTCTTTACATTTAGCAGGTATTTCTTCTATTCTTGGAGCTATTAATTTTATTACCACAATTATTAATATACGTTTAAACAATTTATCTTTTGACCAAATACCCCTATTTGTTTGAGCCGTTGGAATTACAGCATTTTTATTATTATTATCATTACCTGTTTTAGCAGGAGCTATTACTATATTACTAACCGATCGAAATTTAAATACATCATTTTTCGACCCTGCAGGAGGAGGAGACCCAATTTTATATCAACATCTA
NSWHM1445-11	animalia	Arthropoda	Insecta	Lepidoptera	Depressariidae	Agriophara	Agriophara confertella	ACTTTATATTTTATTTTTGGTATTTGAGCAGGAATGGTAGGAACTTCTTTAAGTTTATTAATTCGTGCTGAATTAGGTAACCCAGGATCTTTAATTGGAGATGATCAAATTTATAATACTATTGTAACTGCCCATGCTTTTATTATAATTTTTTTCATAGTAATACCTATTATAATTGGAGGATTCGGAAATTGATTAGTTCCTTTAATGTTAGGAGCCCCAGATATAGCCTTTCCTCGAATAAATAATATAAGATTTTGATTACTACCCCCATCTTTAACTCTTTTAGTTTCAAGAAGAATTGTTGAAAGAGGGGCAGGAACTGGATGAACAGTTTACCCCCCACTTTCATCTAATATTGCCCACGGGGGAAGATCTGTTGATTTAGCTATTTTTTCCCTTCATTTAGCAGGAATTTCATCAATTTTAGGAGCTATTAATTTTATTACAACTATTATTAATATACGATTAAATAATCTTTCGTTTGATCAAATACCTTTATTTGTTTGAGCTGTAGGTATTACTGCATTACTTTTATTACTTTCTCTCCCCGTATTAGCAGGAGCAATTACAATACTTTTAACTGATCGAAATCTTAATACCTCATTTTTTGACCCTGCAGGAGGGGGAGACCCAATTCTTTACCAACACTTA
GBMIN38485-13	animalia	Arthropoda	Insecta	Lepidoptera	Tortricidae	Acroclita	Acroclita subsequana	ACATTATATTTTATTTTTGGAATTTGAGCTGGAATAGTAGGAACTTCTTTAAGATTATTAATTCGTGCTGAATTAGGAAATCCTGGATCATTAATTGGAGACGATCAAATTTACAATACAATTGTTACTGCCCATGCTTTTATTATAATTTTTTTTATAGTTATACCCATTATAATTGGAGGATTTGGAAATTGATTAGTACCTTTAATATTGGGAGCACCAGATATAGCATTCCCCCGAATAAATAATATAAGATTTTGATTGTTACCCCCATCAATTTTATTACTAATTTCAAGAAGAATTGTAGAAAATGGAGCAGGTACAGGATGAACAGTATACCCCCCACTTTCATCTAATATTGCTCATAGAGGAAGATCAGTTGATTTAGCAATTTTTTCCTTACATTTAGCTGGAATTTCATCAATTTTAGGGGCAGTAAATTTTATTACAACCATTATTAATATACGACCCAATAATATATCATTAGATCAAATACCATTATTTGTATGAGCTGTAGGAATTACAGCTTTACTTTTACTTCTTTCATTGCCAGTATTAGCAGGAGCTATTACAATACTTTTAACAGATCGTAATTTAAATACATCATTTTTTGACCCAGCAGGAGGAGGTGATCCTATTCTTTATCAACATTTA
GMFIA020-12	animalia	Arthropoda	Insecta	Diptera	Sciaridae	Claustropyga	Claustropyga brevichaeta	ACTCTATATTTTATTTTTGGGGCTTGATCTAGAATAGTGGGAACTTCATTAAGTATATTAATTCGAACTGAGCTAGGATGCCCAAATACTTTTATTGGAGATGACCAAATTTATAATGTAATAGTAACTGCACATGCTTTTATTATAATTTTCTTTATAGTAATGCCTATTATGATTGGAGGATTTGGAAATTGATTAGTACCTTTAATATTATCCGCTCCTGATATAGCTTTTCCTCGTTTAAATAATATAAGATTTTGACTATTACCTCCTTCTCTTACTTTATTATTAACTAGAAGATTAGTAGAAAGAGGGACTGGTACAGGATGAACAATTTACCCTCCTTTATCCTCAACTCTCTCTCATTCAGGGGCTTCAGTAGATTTATCTATTTTTTCTTTACATCTAGCTGGTATTTCCTCAATTTTAGGTGCTGTAAATTTTATTTCTACTATTATTAATATACGAGCCCCAGGAATATCTTTTGATAAAATGCCTTTATTTGTTTGATCAGTATTAATTACAGCAATTTTATTATTATTATCTTTACCCATTTTAGCAGGAGCAATTACAATATTATTAACAGATCGAAATTTAAATACCTCTTTTTTTGACCCAGCTGGAGGAGGGGACCCTATTTTATACCAACATTTA
PKCAD403-07	animalia	Arthropoda	Insecta	Trichoptera	Leptoceridae	Ceraclea	Ceraclea transversa	ACATTATATTTTATTTTTGGTGTTTGATCAGGGCTATTAGGAACATCCCTAAGAGTTTTAATTCGTACTGAATTAGGTATAGTAGGGTCATTAATTAAGAATGATCAAATTTACAACGTATTAGTAACAGCTCATGCTTTTATTATAATTTTCTTTATAGTAATACCAATCATAATTGGAGGATTTGGTAATTGATTAGTACCTCTAATACTTGGAGCTCCTGATATAGCTTTCCCTCGTATAAACAACATAAGATTTTGACTTCTTCCGCCCTCATTAAATTTCTTATTGTTAAGAAGAATAGTAGAAAGAGGAACAGGAACTGGATGAACTGTCTATCCGCCTTTAGCTAGAAATATTGCTCACATAGGGAGATCAGTTGACCTATCAATTTTTTCTTTACATATAGCAGGGATTTCTTCTATTTTAGGAGCAATTAATTTTATCACAACTATTATAAGGATAAAACCAAAAAGAATACTTTTAGATCAAATACCTCTTTTTGTCTGATCAGTGGGTATTACAGCCCTGTTGTTACTGTTATCATTACCTGTATTAGCAGGGGCTATTACTATACTTTTAACAGATCGTAATTTAAATACCTCTTTTTTTGACCCTGCGGGGGGGGGAGACCCTATTTTATATCAACATTTA
GMTAP658-12	animalia	Arthropoda	Insecta	Trichoptera	Hydropsychidae	Cheumatopsyche	Cheumatopsyche analis	ACTCTTTATTTTATTTTCGGAATTTGATCTGGATTAGTAGGATCCTCTTTAAGATTCCTTATTCGAATTGAACTTAGAACTCCTGGGTCTTTAATTGGAAATGACCAAATTTATAATGTAATTGTCACTTCTCATGCATTTATTATAATTTTCTTTATAGTTATACCCATTATAATTGGAGGATTTGGAAATTGATTAGTTCCTTTAATATTAGGATCCCCAGATATAGCTTTCCCTCGAATAAATAATTTAAGATTTTGATTTTTACCTCCTTCATTACTCCTTCTAATTTTAAGAAGAATAATAAATTCAGGGGCTGGCACAGGTTGAACTGTTTACCCTCCTCTATCATCAAATCTATCTCACCTTGGAAGATCAGTAGATTTAACTATTTTCTCTCTTCATTTAGCTGGTATCTCATCAATTCTAGGAGCAATTAACTTTATTACTACATCTTTTAACATAAAAATTAATAAATTAAATTATGAAATTCTTCCTCTCTTTGTTTGATCAGTAGCCATTACTGCCGTTCTACTTCTATTATCCCTGCCTGTTTTAGCCGGCGCAATTACTATATTACTAACAGATCGTAATTTAAATACATCTTTTTTTGACCCAGCAGGAGGGGGAGACCCTATTTTATATCAACATTTA
LNAUS2443-13	animalia	Arthropoda	Insecta	Lepidoptera	Tortricidae	Grapholita	Grapholita angleseana	ACATTATATTTTATTTTTGGTATTTGAGCAGGAATAGTAGGAACTTCTTTAAGTTTACTTATTCGTGCAGAATTAGGAAATCCAGGATCATTAATTGGAGATGATCAAATTTATAATACTATTGTGACTGCTCATGCTTTTATTATAATTTTTTTCATAGTAATACCTATTATAATTGGAGGATTTGGTAATTGATTAGTACCGCTAATATTAGGAGCACCTGATATAGCTTTCCCTCGAATAAATAATATAAGATTTTGATTATTACCTCCTTCTATTATACTTTTAATTTCAAGTAGAATTGTAGAAAATGGTGCAGGTACAGGATGAACAGTTTACCCCCCACTCTCATCTAATATCGCCCATAGAGGAAGATCAGTAGATCTAGCTATTTTCTCATTACATTTAGCAGGTATTTCTTCTATTTTAGGAGCTGTAAATTTTATTACAACTATTATTAACATACGACCAAATAACATATCTTTAGATCAAATACCCCTTTTCGTTTGAGCAGTAGGAATTACAGCTCTTCTTTTACTTCTTTCTCTCCCAGTTTTAGCGGGTGCTATTACTATACTTTTAACAGACCGAAATTTAAATACATCATTTTTTGACCCTGCTGGAGGAGGAGATCCTATTTTATACCAACATTTA
OPPCE4331-17	animalia	Arthropoda	Collembola	Entomobryomorpha	Entomobryidae	Entomobrya	Entomobrya nivalis	ACTTTATATTTAATTTTCGGAGTTTGAGCTGCGATAGTGGGAACTGCCTTCAGAGTTTTAATTCGCTTAGAGTTAGGACAACCTGGTAGATTTATTGGAGACGATCAAATTTACAATGTTATAGTTACCGCGCATGCTTTTATTATAATTTTTTTTATAGTTATACCTATTATAATTGGAGGGTTTGGAAACTGGTTAGTACCTTTAATAATTGGTGCCCCTGATATAGCATTTCCCCGGATAAATAACATAAGATTCTGGCTTCTTCCCCCCTCTCTAACCCTTTTATTAACAGGAGGGTTAGTAGAAAGAGGAGCTGGAACTGGATGAACGGTTTATCCCCCTTTAGCTGCGGGTATTGCTCACGCAGGAGCCTCAGTTGACCTCTCAATTTTTAGCCTACACTTAGCAGGTGCTTCTTCAATTCTAGGGGCTGTAAATTTTATTACAACTATTATTAATATACGAACACCCGGCATATCCTGAGATCAAACACCTTTATTTGTTTGATCAGTTTTTTTAACAGCCATTTTACTTCTTCTTTCTTTACCTGTTTTAGCTGGTGCTATTACCATATTATTAACAGATCGAAATCTTAATACATCTTTTTTTGACCCTGCGGGAGGTGGAGACCCGATTTTATACCAACACTTA
GMCRY049-14	animalia	Arthropoda	Insecta	Hymenoptera	Dryinidae	Gonatopus		ACATTATATTTTTTATTCGGACTTTGAGCAGGAATATTTGGTACAGCATTAAGAATAATTATTCGATTTGAATTAAGAGTTCCAAGACCATTATTTTATAATGAACAAATTTATAATGCAACTGTAACAAATCATGCTTTTGTAATAATTTTCTTTATAGTTATACCATTTATAATTGGAGGATTTGGTAACTGATTAGTTCCTTTAATATTAGGAGCTCCTGATATAGCCTTCCCTCGAATAAATAATATGAGATTTTGATTATTACCCCCATCTTTATTTTTTTTAATTTTAAGAAGTTTAATCTCTTCAGGAGCAGGAACAGGATGAACAGTTTATCCTCCTCTATCAGGAAATATTTCTCATAGAAGAATTGCAGTTGATTTAGCTATTTTTTCTCTTCATATTGCTGGAATCTCATCAATTATAGGAGCAATAAATTTTATTGCAACTATTTTAAATATATACCATATTAAATCTAAAATAGACCAAATTAATTTATTTATTTGATCAATTATTCTCACTGCAATTTTACTTTTATTATCATTGCCTGTTTTAGCAGGTGCTATTACTATATTATTATCTGATCGAAACTTTAATACTTCCTTTTTTGATCCTGCAGGAGGAGGAGACCCTATTTTATATCAACATTTA
TZFPA091-06	animalia	Chordata	Actinopterygii	Scorpaeniformes	Cottidae	Oligocottus	Oligocottus maculosus	CTTTATCTAGTATTTGGTGCCTGGGCTGGAATAGTAGGCACGGCCTTAAGCCTCCTAATCCGGGCTGAGCTGAGCCAACCCGGCGCCCTGCTGGGAGATGACCAGATCTACAACGTAATCGTCACTGCCCACGCTTTCGTAATAATCTTCTTTATAGTCATGCCAATTATGATCGGCGGCTTCGGAAACTGACTAATCCCCTTAATAATCGGGGCCCCCGATATGGCATTTCCCCGCATGAACAACATGAGCTTCTGACTTCTTCCCCCCTCCTTTTTACTCCTTCTGGCCTCTTCCGGAGTTGAAGCAGGAGCCGGAACAGGGTGAACAGTTTACCCCCCTCTGGCAGGAAATCTCGCCCATGCCGGGGCATCTGTTGACCTAACAATCTTCTCCCTGCACTTAGCAGGAATTTCCTCAATCCTGGGAGCAATTAATTTCATTACAACCATCATCAACATGAAACCTCCTGCCATCTCTCAGTACCAAACCCCTCTGTTCGTGTGGTCCGTACTTATCACCGCGGTGCTGCTGCTCCTGTCCCTCCCCGTCCTTGCTGCAGCTATTACAATGCTTTTAACAGACCGAAACCTAAACACCACTTTCTTCGACCCTGCTGGGGGCGGGGACCCCATCCTTTACCAACATCTC
BBUSE2697-12	animalia	Arthropoda	Arachnida	Araneae	Philodromidae	Rhysodromus	Rhysodromus histrio	ACATTATATTTGATTTTTGGAGCTTGAGCTGCTATAGTAGGGACTGCAATAAGTGTTTTAATTCGAATAGAGTTAGGTCAAGTTGGTAGTTTTTTGGGAAATGATCATTTATATAATGTAATTGTTACTGCTCATGCGTTTGTAATAATTTTTTTTATAGTAATGCCTATTTTAATTGGTGGTTTTGGGAATTGATTAGTTCCATTAATATTAGGAGCACCAGATATGGCATTCCCTCGAATAAATAATCTTAGTTTTTGATTATTACCCCCATCATTAATATTATTATTTATTTCATCTATAGTTGAAATAGGGGTAGGTACTGGATGAACTGTTTACCCTCCTTTAGCATCAACAGTTGGTCATGCAGGAAGTGCAGTTGATTTTGCAATTTTTTCTTTACATTTAGCCGGGGCATCTTCTATTATAGGATCAATTAATTTTATTTCTACTGTTATTAATATACGATCAATGGGAATAGGGATAGATAAAATTTCTTTATTTGTATGATCAGTAATAATTACTACAGTACTATTATTATTGTCTCTTCCTGTTTTAGCTGGAGCTATTACTATACTCTTAACTGATCGAAATTTTAATACATCTTTTTTTGATCCTGCAGGAGGAGGAGATCCTATTTTATTTCAACATTTA
ACGAF523-11	animalia	Arthropoda	Insecta	Hymenoptera	Formicidae	Solenopsis	Solenopsis MAS008	TTATACTTCATTCTTGCAATTTGAGCCGGAATAATTGGCTCATCTATAAGAATGATTATTCGATTAGAACTCGGCTCTTGCAACTCCCTAATTAATAATGATCAAATTTATAACTCCCTAATTACTAGACATGCCTTTATTATAATTTTTTTTATAGTTATACCCTTCATAATTGGAGGATTTGGAAATTTTTTAGTTCCTCTTATGCTCGGCTCCCCAGATATAGCCTACCCTCGTATAAATAATATAAGATTTTGACTTTTACCCCCCTCTTTAACTTTATTAATTCTAAGAAGATTTATTAACAGAGGTGTAGGCACTGGTTGAACAATCTATCCCCCTTTAGCCTCCAATATTTTTCATAGAGGTGCATCTATTGACTTATCCATTTTTTCTCTCCATATTGCCGGAATATCATCAATTCTAGGAGCTATTAATTTTATTTCCACAATTATTAACATACATCATAAAAACTTTTCCATAGATAAAATTCCTCTTCTAGTTTGATCTATCTTAATTACAGCAATTCTTCTTCTTCTCTCCTTACCTGTTCTAGCAGGAGCTATTACAATATTACTAACAGATCGCAACTTAAATACCTCATTTTTTGATCCTTCAGGAGGAGGAGACCCCATTCTTTATCAACATCTA
ANGBF352-12	animalia	Chordata	Actinopterygii	Cypriniformes	Cyprinidae	Tor	Tor macrolepis	CTTTATCTTGTATTTGGTGCCTGAGCCGGAATAGTGGGAACCGCCTTAAGCCTTCTCATCCGGGCTGAACTAAGCCAACCCGGATCGCTTCTAGGTGATGACCAAATTTATAATGTTATCGTCACTGCTCACGCCTTCGTAATAATCTTCTTTATAGTAATACCCATTCTCATTGGAGGATTTGGAAACTGGCTTGTACCACTAATAATTGGAGCCCCAGACATGGCGTTCCCGCGTATAAACAACATAAGCTTTTGACTACTACCCCCATCATTTCTTCTTCTACTAGCCTCTTCCGGTGTTGAAGCTGGAGCTGGGACAGGATGAACAGTTTATCCGCCTCTCGCAGGCAACCTAGCCCACGCAGGAGCATCAGTAGATCTAACAATCTTTTCACTCCACTTAGCAGGTGTCTCATCAATTCTGGGGGCAATTAACTTTATTACTACAACAGTTAACATAAAACCCCCAGCTATTTCCCAATATCAAACACCTTTATTTGTTTGATCCGTACTTGTAACCGCCGTACTACTACTCCTATCATTGCCAGTTCTAGCCGCTGGGATTACAATACTTCTAACAGACCGAAACCTTAACACAACATTCTTTGACCCGGCAGGTGGAGGAGACCCAATTCTGTACCAACACCTA
CGUKA185-09	animalia	Arthropoda	Insecta	Lepidoptera	Noctuidae	Luperina	Luperina testacea	ACATTATATTTTATTTTTGGAATTTGAGCAGGAATAGTAGGAACTTCTTTAAGATTATTAATTCGAGCTGAATTAGGAAATCCTGGATCTTTAATTGGAGATGATCAAATTTATAATACTATTGTTACAGCTCATGCTTTTATTATAATTTTTTTTATAGTAATACCTATTATAATTGGAGGATTTGGAAATTGATTAGTACCTTTAATATTAGGAGCCCCAGATATAGCATTCCCTCGAATAAATAATATAAGTTTTTGATTACTTCCCCCCTCATTAACTTTACTAATTTCAAGAAGAATTGTAGAAAATGGTGCTGGAACAGGATGAACAGTGTACCCCCCACTTTCATCTAATATTGCTCATGGAGGAAGATCTGTAGACTTAGCTATCTTTTCCCTCCATTTAGCTGGTATCTCTTCTATTTTAGGAGCTATTAACTTTATCACTACAATTATTAATATACGATTAAATAGTTTATCCTTTGATCAAATACCTTTATTTATTTGAGCTGTAGGAATTACTGCATTTTTATTATTATTATCATTACCAGTTTTAGCTGGAGCTATTACAATATTATTGACAGATCGAAACCTAAATACATCTTTTTTTGACCCTGCTGGAGGAGGAGATCCAATTTTATACCAACATTTA
CCHAR7690-19	animalia	Arthropoda	Insecta	Diptera	Scathophagidae	Okeniella		TTGTATTTTATTTTCGGAGCATGATCCGGAATAGTAGGGACTTCTTTAAGTATCTTAATTCGTGCTGAATTAGGACACCCTGGAGCATTAATTGGTGATGACCAAATTTATAATGTAATTGTAACAGCTCATGCTTTTATTATAATTTTTTTTATAGTGATACCTATTATAATTGGAGGGTTTGGTAATTGATTAGTCCCTCTTATACTAGGTGCTCCTGATATAGCTTTTCCTCGAATAAATAATATAAGTTTTTGACTTTTACCCCCTGCATTAACACTACTTTTAGTTAGTAGTATAGTAGAAAACGGAGCTGGAACAGGATGAACTGTTTACCCTCCTTTATCTTCTAATATTGCTCATGGAGGAGCTTCTGTTGATTTAGCAATTTTTTCTCTACATTTAGCTGGAATTTCTTCTATTTTAGGAGCAGTAAATTTTATTACTACTGTAATTAACATACGATCAACAGGAATTACTTTTGACCGGATACCTTTATTTGTTTGATCTGTAGTAATTACAGCTTTATTATTACTTTTATCTTTACCTGTTTTAGCTGGAGCTATTACTATATTATTAACAGACCGAAATCTTAATACTTCATTTTTTGATCCTGCAGGAGGAGGAGATCCAATTTTATACCAACATCTA
GBMA25459-19	animalia	Chordata	Mammalia	Chiroptera	Vespertilionidae	Glauconycteris	Glauconycteris argentata	AATCGATGATTTTTTTCAACTAATCATAAAGATATTGGTACCCTCTATCTCCTATTCGGTGCCTGAGCGGGGATAGTAGGAACAGCCCTGAGCCTGTTGATCCGTGCTGAGCTTGGCCAACCTGGGGCTTTACTAGGAGATGACCAAATTTATAATGTAATTGTAACGGCTCACGCTTTCGTAATAATCTTTTTTATAGTAATACCTATTATGATTGGGGGGTTCGGAAATTGACTCGTTCCCCTAATGATTGGAGCCCCTGATATGGCATTTCCCCGTATAAACAATATAAGCTTCTGATTATTACCTCCGTCCTTTCTTCTTCTCCTAGCATCCTCTATAGTAGAAGCAGGCGCCGGTACTGGCTGAACAGTTTACCCCCCTCTAGCGGGGAATCTGGCCCACGCAGGAGCCTCCGTAGACCTAGCTATTTTTTCACTGCATCTGGCAGGCGTGTCCTCGATTCTAGGGGCAATCAACTTTATCACCACTATTATTAACATAAAACCCCCCGCTCTTTCTCAGTATCAAACACCCCTGTTCGTATGATCAGTCCTCATCACAGCAGTTCTCCTTTTACTATCTCTTCCGGTACTGGCTGCTGGAATTACTATGTTACTGACAGACCGAAATTTAAATACAACTTTTTTTGACCCTGCCGGAGGCGGAGACCCCATCCTATATCAACACTTA
MAMOS1081-12	animalia	Arthropoda	Insecta	Diptera	Culicidae	Culex	Culex quinquefasciatus	ACATTATATTTTATTTTTGGGGCTTGAGCTGGAATAGTTGGAACTTCTTTAAGTTTACTAATTCGAGCAGAATTAAGTCAACCAGGTGTATTTATTGGAAATGATCAAATTTATAATGTTATTGTAACTGCTCATGCTTTTATTATAATTTTTTTTATAGTAATACCAATCATAATTGGAGGATTTGGAAATTGATTAGTTCCTTTAATGTTAGGAGCTCCAGATATGGCCTTTCCTCGAATAAATAATATAAGTTTTTGAATACTACCTCCTTCATTGACACTACTACTTTCAAGTAGTTTAGTAGAAAATGGGGCTGGGACTGGATGAACAGTGTATCCCCCTCTTTCATCTGGAACAGCTCATGCTGGAGCTTCAGTAGACTTAGCTATTTTTTCTTTACATTTAGCAGGAATTTCATCAATTTTAGGTGCAGTAAATTTTATTACAACAGTAATTAATATACGATCTTCAGGAATTACTCTTGATCGAATACCTTTATTTGTTTGATCAGTAGTAATTACTGCAGTTTTATTACTTCTTTCTTTACCTGTTTTAGCTGGTGCTATTACTATGTTATTAACAGATCGAAATTTAAATACTTCATTCTTTGATCCAATTGGAGGAGGAGATCCAATTTTATATCAACATTTA
OPPEC3181-17	animalia	Arthropoda	Insecta	Lepidoptera	Erebidae	Lymantria		ACCTTATATTTTATTTTTGGTATTTGATCAGGAATAGTGGGAACATCTCTAAGTTTACTAATTCGAGCTGAATTAGGGAATCCTGGATCATTAATCGGAAATGATCAAATTTATAATACTATTGTTACAGCTCATGCATTTATCATAATTTTTTTTATAGTTATACCAATTATAATTGGAGGATTTGGTAATTGATTAGTACCTTTAATATTAGGAGCCCCTGATATAGCTTTCCCCCGTATAAATAATATAAGATTTTGATTATTACCCCCCTCATTAACCCTTTTAATTTCAAGAAGAATTGTAGAAAATGGAGCAGGAACAGGATGAACTGTTTACCCTCCTCTATCTTCTAATATTGCTCATAGAGGTAGATCTGTTGATTTAGCTATTTTTTCTCTTCACTTAGCTGGTATTTCATCAATTTTAGGAGCAATTAATTTTATTACTACCATTATTAATATACGATTAAGAAATTTATCGTTTGATCAAATACCTTTATTTGTTTGAAGAGTTGGAATTACAGCTTTCCTTCTACTTTTATCTTTACCTGTTTTAGCAGGTGCTATTACAATATTATTAACTGACCGAAATTTAAATACATCCTTTTTTGACCCTGCAGGAGGGGGAGATCCAATCCTTTATCAACATTTA
LNAUS3234-13	animalia	Arthropoda	Insecta	Lepidoptera	Noctuidae	Sympistis	Sympistis fasciata	ACATTATATTTTATTTTTGGTATTTGAGCAGGAATAGTAGGAACTTCATTAAGTTTATTAATTCGTGCTGAATTAGGTAATCCTGGTTCTTTAATTGGTGATGATCAAATTTATAATACTATTGTTACAGCTCATGCTTTTATTATAATTTTTTTTATAGTTATACCTATTATAATTGGAGGATTTGGTAATTGACTTGTTCCTTTAATATTAGGAGCTCCTGACATAGCTTTTCCTCGAATAAATAATATAAGTTTTTGACTTCTTCCCCCATCTTTAACTTTATTAATTTCAAGAAGAATTGTAGAAAATGGAGCAGGAACTGGATGAACAGTGTACCCCCCACTTTCATCTAATATCGCTCATGGAGGAAGTTCAGTTGATTTAGCTATTTTTTCTCTTCATTTAGCTGGAATTTCATCAATTCTAGGTGCAATTAATTTTATTACAACAATTATTAATATACGATTAAATAGATTATCATTTGATCAAATACCTCTTTTTATTTGAGCTGTTGGTATTACAGCATTTTTACTTTTATTATCTTTACCAGTATTAGCTGGAGCAATTACAATACTATTAACTGATCGTAATTTAAATACATCTTTTTTTGATCCAGCTGGAGGTGGAGATCCTATTTTATATCAACATTTA
LENOA1059-11	animalia	Arthropoda	Insecta	Lepidoptera	Geometridae	Macaria	Macaria notata	ACTTTATACTTTATTTTCGGAATTTGAGCAGGAATAGTAGGAACTTCTTTAAGATTATTAATTCGAGCAGAATTGGGTAACCCTGGATCATTAATTGGAGATGACCAAATTTATAATACTATTGTTACAGCTCATGCCTTTATTATAATTTTTTTTATAGTGATACCAATCATAATCGGAGGATTTGGAAATTGATTAGTACCCCTTATATTAGGAGCCCCTGATATAGCATTCCCACGAATAAATAATATAAGATTTTGGCTCCTACCCCCCTCAATTACACTTTTAATTTCAAGAAGAATTGTAGAAAGCGGAGCTGGAACTGGATGAACAGTTTACCCCCCCCTATCATCTAACATCGCCCATGGAGGAAGTTCAGTTGATTTAGCTATTTTTTCTTTACATTTAGCAGGAATTTCATCAATTTTAGGAGCTATTAATTTTATTACAACAATTATTAATATACGACTAAATAATTTATCTTTCGATCAAATACCACTATTCATTTGAGCTGTAGGAATTACAGCTTTTCTTCTATTATTATCTTTACCTGTATTAGCCGGAGCAATTACAATATTATTAACAGATCGAAACTTAAACACATCATTTTTTGACCCTGCTGGAGGGGGAGACCCAATTTTATATCAACATTTA
PHMTY115-11	animalia	Arthropoda	Insecta	Hemiptera	Miridae	Psallus	Psallus montanus	ACACTATATTTTTTATTTGGAATATGAGCAGGAATATTAGGCACATCATTAAGATGAATTATTCGAATTGAATTAGGAATACCTGGGTCATTCATTGGAGATGATCAAACATATAATGTAGTAGTAACAGCACATGCATTCATTATAATTTTCTTTATAGTAATACCTATTATAATTGGAGGATTTGGAAACTGACTAGTACCATTAATAATTGGAGCCCCTGACATAGCATTCCCACGAATAAATAATATAAGATTTTGACTATTACCACCATCAATTACACTCCTTGTAATAAGAAGAATTGTAGAAAATGGTGCAGGCACTGGATGAACAGTCTACCCCCCTCTATCATCAAATATCTCCCATGCAGGAGCATCAGTAGATTTAGCAATCTTTTCACTACACCTAGCAGGTGTATCATCAATTCTAGGAGCAGTAAATTTTATCTCAACAATTATTAACATACGACCCAATGGAATAACAGCAGAACGAATCCCATTATTTGTATGGTCAGTAGGAATCACTGCACTATTATTATTACTGTCCCTACCAGTACTGGCAGGGGCAATCACTATACTATTAACAGACCGAAACTTTAATACATCATTTTTTGATCCTGCTGGAGGGGGAGACCCTATCCTATATCAACACCTA
GBDPC1150-15	animalia	Arthropoda	Insecta	Diptera	Chironomidae	Polypedilum	Polypedilum sp. S1E MEC2014	ACATTATATTTTATTTTTGGAGCTTGATCTGGAATAGTGGGTACTTCCCTAAGAGTCTTAATTCGAGCAGAATTAGGTCACCCAGGTACATTAATTGGAGATGACCAAATCTATAATGTAGTAGTAACTGCACATGCTTTCATTATAATTTTTTTTATAGTAATGCCTATTTTAATTGGAGGATTTGGAAATTGACTTGTACCCTTAATATTAGGAGCCCCTGATATAGCATTCCCCCGAATAAATAATATAAGTTTTTGATTATTACCCCCTTCTTTAACTCTTTTACTTTCAAGTTCAATTGTAGAAAATGGGGCAGGAACAGGATGAACAGTTTATCCACCTCTTTCAGCCAGCATTGCCCATAGTGGAGCTTCTGTAGATTTAGCAATTTTTTCTCTTCACTTAGCCGGAGTATCCTCAATTTTAGGCTCAGTAAATTTTATTACTACTGTAATTAATATACGATCAAAAGGTATTACTCTAGATCGAATACCCTTATTTGTTTGATCAATTGTTATTACTACAGTTTTATTACTTCTTTCTCTTCCTGTATTAGCTGGTGCTATTACTATACTTCTTACAGATCGAAATTTAAATACTTCTTTCTTTGACCCTGCGGGAGGAGGAGACCCAATTCTTTACCAACATTTA
XAJ271-06	animalia	Arthropoda	Insecta	Lepidoptera	Tortricidae	Argyrotaenia	Argyrotaenia mariana	TTATATTTTATTTTTGGAATTTGAGCAGGTATAGTAGGAACATCTTTAAGACTGTTAATTCGTGCTGAATTAGGAAATCCTGGTTCATTAATTGGAGATGACCAAATTTATAATACTATTGTAACAGCTCATGCTTTCATTATAATTTTTTTTATGGTTATACCTATTATAATTGGAGGATTTGGAAATTGATTAGTTCCCCTAATATTAGGAGCTCCAGATATAGCTTTCCCTCGAATAAATAACATAAGATTTTGACTTCTTCCACCCTCTATTATACTTTTAATTTCAAGTAGAATCGTAGAAAATGGAGCAGGTACAGGATGAACAGTTTACCCCCCACTTTCATCTAATATTGCTCATAGAGGAAGATCAGTAGATTTAGCAATTTTTTCCCTTCATTTAGCTGGAATTTCATCAATTTTAGGAGCTGTAAATTTTATTACAACTATTATTAATATGCGACCAAATAACATATCCTTAGATCAAATACCTTTATTTGTTTGATCCGTAGGAATTACAGCTTTATTATTACTCCTATCATTACCTGTATTAGCCGGTGCTATTACTATATTATTAACAGATCGAAATTTAAATACATCATTTTTTGATCCTGCAGGAGGAGGAGATCCTATTCTTTACCAACATTTA
OPPHO169-17	animalia	Arthropoda	Insecta	Lepidoptera	Nymphalidae	Megisto	Megisto cymela	ACTTTATATTTTATTTTTGGAATTTGAGCAGGTATAGTAGGGACATCTCTTAGCTTAATTATTCGAATAGAATTAGGTAATCCAGGATTTTTAATTGGAGATGATCAAATTTATAATACTATCGTTACAGCTCATGCTTTTATTATAATTTTTTTTATAGTAATACCAATTATAATTGGAGGATTTGGTAATTGATTAGTTCCATTAATATTAGGAGCTCCTGATATAGCTTTTCCTCGTATAAATAATATAAGATTTTGATTATTACCTCCTTCATTAATTTTATTAATTTCAAGAAGTATTGTAGAAAATGGAGCTGGTACAGGATGAACAGTTTACCCACCCCTTTCATCTAATATCGCCCATAGAGGATCTTCAGTAGATCTAGCAATTTTCTCTTTACATTTAGCTGGAATTTCTTCAATTTTAGGAGCTATTAACTTTATTACAACAATTATTAATATACGAATTAATAATATATCTTATGATCAAATACCTTTATTTGTTTGAGCTGTTGGAATTACTGCTCTTCTTTTACTTCTTTCTTTACCTGTTTTAGCTGGAGCTATTACTATACTCCTTACAGATCGAAATTTAAATACATCATTTTTTGATCCTGCAGGAGGAGGAGATCCAATTTTATATCAACATTTA
DNATR1443-13	animalia	Chordata	Actinopterygii	Scorpaeniformes	Scorpaenidae	Scorpaena	Scorpaena scrofa	CTTTATCTAGTATTTGGTGCCTGAGCTGGAATAGTTGGTACAGCCCTAAGTCTACTCATTCGAGCAGAGCTAAGCCAACCCGGTGCCCTACTGGGGGATGATCAAATTTATAACGTAATTGTTACAGCACATGCCTTTGTAATAATTTTCTTTATAGTAATGCCAATTATAATTGGAGGCTTTGGAAACTGACTAATCCCTTTAATAATTGGAGCCCCAGATATGGCATTCCCCCGAATAAATAACATGAGCTTTTGACTCCTCCCCCCATCTTTCCTTCTGCTCCTAGCCTCCTCAGGTGTTGAAGCCGGTGCCGGGACAGGATGAACAGTTTACCCCCCTTTAGCCGGCAACTTAGCCCACGCTGGGGCCTCCGTTGATCTAACAATTTTTTCACTTCACTTAGCAGGTATTTCATCAATCCTAGGGGCAATTAATTTTATTACAACAATTATCAACATGAAACCTCCAGCAATTTCACAGTACCAAACACCACTATTCGTATGGGCTGTCCTAATTACTGCCGTTCTCCTTCTTCTTTCCCTTCCCGTCCTCGCTGCCGGTATTACAATGCTTCTTACAGACCGAAATTTAAACACCACCTTCTTTGACCCAGCTGGAGGAGGGGACCCCATTCTTTACCAACACTTG
LEPT041-17	animalia	Mollusca	Gastropoda	Architaenioglossa	Cyclophoridae	Leptopoma	Leptopoma pellucidum	GATATTGGTACTTTATATATCTTGTTTGGTATATGGTCCGGCCTCGTTGGTACAGCTTTAAGAATATTAATTCGCGCCGAGTTAGGTCAACCTGGCAGGCTCTTAGGAGATGACCAATTATACAATGTGATTGTAACTGCCCATGCTTTTGTAATAATTTTTTTCCTAGTAATACCGATAATAATTGGTGGATTTGGTAATTGACTTGTCCCTCTTATACTTGGTGCCCCTGACATAGCTTTTCCCCGATTAAATAATATAAGATTTTGATTATTACCTCCTTCTCTTATTTTACTTTTATCTTCTGCTGCTGTAGAAAGTGGTGCAGGAACAGGTTGAACTGTATATCCACCTCTTGCTGGGAATTTAGCCCATGCCGGAGGTTCAGTAGACTTAGCAATTTTTTCTCTTCATTTGGCAGGTGCTTCATCAATTCTAGGCGCTATTAATTTTATTACAACTGTAATTAATATGCGTTGATATGGAATAAATTTAGAACGATTACCTCTATTTGTTTGGTCTGTGAAAATTACAGCAATTCTCCTTCTTCTTTCTCTTCCAGTATTAGCTGGGGCTATTACAATGCTATTAACAGATCGAAATTTTAATACCGCTTTTTTTGATCCTGCGGGAGGGGGAGACCCTATTTTATACCAACACTTATTT
ABMWC066-06	animalia	Chordata	Mammalia	Soricomorpha	Soricidae	Sorex	Sorex arcticus	ACTTTATATATAGTATTTGGAGCCTGAGCCGGAATAGTAGGGACAGCCCTGAGTATTTTAATTCGTGCTGAACTAGGCCAACCAGGTGCTCTACTAGGTGATGACCAGATCTATAACGTCATTGTAACCGCCCACGCATTTGTTATAATTTTCTTTATAGTTATACCAATCATGCTTGGAGGGTTTGGAAACTGACTAATCCCTTTAATGATTGGTGCACCAGACATAGCATTCCCACGAATANATAATATAAGCTTCTGACTACTCCCACCATCATTCCTCCTATTATTAGCCTCATCAACCGTCGAAGCAGGAGCAGGCACTGGCTGAACTGTCTACCCCCCATTGGCCGGTAATCTAGCTCATGCGGGAGCATCTGTTGATTTAGCAATTTTCTCTCTCCACCTAGCAGGTGTTTCATCTATTCTGGGGTCAATCAATTTCATTACCACAATTATTAATATAAAACCCCCTGCTATATCTCAATATCAAACACCACTATTCGTATGATCAGTTCTAATTACAGCAGTACTTCTTCTTCTCTCACTCCCAGTTCTTGCAGCCGGTATTACTATACTTTTAACGGATCGTAACCTTAACACTACTTTTTTCGATCCTGCCGGAGGGGGAGATCCGATTCTTTACCAACATCTT
GBMIN22599-13	animalia	Arthropoda	Insecta	Lepidoptera	Nymphalidae	Polygonia	Polygonia faunus	TGAGCAGGAATAGTAGGAACATCTCTTAGTTTATTAATTCGAACTGAGTTAGGAAATCCAGGATCTTTAATTGGAGATGATCAAATCTATAACACAATTGTTACAGCTCATGCTTTTATTATAATTTTTTTTATAGTTATACCTATTATAATTGGAGGATTTGGTAATTGATTAATCCCATTAATACTAGGAGCACCAGATATAGCTTTTCCACGAATAAATAATATAAGATTTTGACTCCTTCCCCCCTCATTAATCTTATTAATTTCTAGTAGAATTGTTGAAAATGGAGCAGGAACAGGATGAACAGTCTATCCCCCACTTTCTTCCAATATTGCTCATAGAGGATCATCAGTAGATTTAGCAATTTTTTCATTACATTTAGCTGGAATCTCATCAATTTTAGGAGCTATTAATTTTATTACAACAATTATTAATATACGAATTAATAACATATCTTTTGATCAAATACCTTTATTTGTGTGAGCTGTAGGTATCACAGCTTTACTTTTATTACTTTCTTTACCTGTCTTAGCTGGAGCTATTACTATACTTTTAACAGATCGTAATATTAATACATCATTTTTTGATCCTGCAGGAGGAGGAGATCCTATTTTATATCAACATTTATTTTGATTTTTTGGTCATCCTGAAGTTTATATTTTAATTTTACCAGGATTTGGAATAATTTCTCATATTATTTCCCAAGAAAGAGGAAAAAAAGAAACTTTTGGATGTTTAGGAATAATTTATGCTATAATAGCAATTGGATTATTAGGATTTATTGTATGAGCACATCATATATTTACAGTAGGTATAG
LEATB114-13	animalia	Arthropoda	Insecta	Lepidoptera	Pyralidae	Episcythrastis	Episcythrastis tabidella	ACATTATATTTTATTTTTGGAATTTGATCTGGAATAGTAGGCACATCTTTAAGATTACTAATTCGAGCTGAATTAGGAACCCCTGGATCTTTAATTGGTGATGATCAAATCTACAATACTATTGTAACTGGACATGCATTTATTATAATTTTTTTCATAGTAATACCAATTATAATTGGAGGATTTGGAAATTGATTAGTACCTTTAATATTAGGAGCTCCAGATATAGCTTTCCCACGTATAAATAATATAAGATTTTGACTTTTACCCCCTTCTTTAACTTTATTAATTTCAAGTAGTATTGTAGAAAATGGAGCAGGAACAGGATGAACAGTTTATCCCCCACTTTCATCTAATATTGCTCACAGTGGAAGATCGGTAGATCTAGCTATTTTTTCTCTCCATTTAGCTGGAATTTCTTCAATTTTAGGAGCAATTAATTTTATTACTACTATTATTAATATAAAACTTAATGGTTTATCTTTTGATCAAATACCTTTATTTGTTTGAGCTGTAGGAATCACAGCTCTACTTCTTCTTCTTTCTCTTCCTGTTTTAGCTGGAGCTATTACTATATTATTAACTGATCGAAATCTTAATACTTCTTTTTTTGATCCTGCTGGAGGAGGAGACCCTATTCTTTATCAACATTTA
BBLOC383-11	animalia	Arthropoda	Insecta	Lepidoptera	Tineidae	Acrolophus	Acrolophus popeanella	ACATTATATTTTATTTTTGGTATTTGATCAGGCATATTAGGAACTTCTTTAAGATTATTAATTCGAGCTGAACTAGGAAACCCAGGATCTTTAATTGGAGATGATCAAATTTATAATACAATTGTAACTGCTCATGCTTTTATTATAATTTTTTTTATAGTTATGCCAATTATAATTGGAGGATTTGGAAACTGATTAGTTCCTTTAATACTAGGAGCCCCAGATATAGCATTCCCACGAATAAATAATATAAGTTTTTGACTATTACCTCCATCATTAACTTTATTAATTTCAAGAAGAATTGTCGAAAATGGAGCTGGAACAGGATGAACTGTTTACCCTCCCTTATCTTCTAACATTGCTCATGGAGGTGGGTCAGTAGATTTAGCAATTTTTTCTTTACATTTAGCTGGAATTTCCTCAATTCTAGGAGCTGTAAATTTTATTACAACAGTAATTAATATACGGACCATTGGAATATCCTTTGATCGAATACCTTTATTTGTCTGATCTGTAGCAATTACAGCTCTTCTTTTATTACTTTCATTACCTGTTCTTGCAGGAGCAATCACAATATTATTAACTGACCGAAACTTAAATACTTCATTTTTTGACCCAGCCGGAGGAGGAGACCCTATTCTTTACCAACACTTA
MAMN673-18	animalia	Chordata	Mammalia	Rodentia	Cricetidae	Peromyscus	Peromyscus leucopus	ACCCTGTATTTATTATTCGGGGCCTGAGCAGGAATAGTAGGCACAGCCCTAAGTATTCTAATTCGAGCGGAACTGGGACAACCAGGTGCCCTATTAGGTGACGATCAGATTTACAATGTAATCGTAACTGCCCATGCATTTGTCATAATTTTCTTTATGGTAATACCAATAATAATTGGAGGCTTTGGTAATTGACTAGTACCTCTAATAATTGGAGCCCCAGATATAGCATTCCCACGTATGAATAATATAAGCTTTTGACTACTACCTCCCTCATTCCTCCTGCTACTAGCATCATCAATAGTAGAGGCCGGGGCAGGTACAGGTTGAACTGTATACCCACCCTTAGCTGGTAACTTAGCACACGCTGGGGCATCAGTAGATCTTACTATTTTTTCCCTCCACCTAGCAGGTGTTTCCTCAATTTTAGGAGCAATTAACTTTATTACAACCATTGTTAATATAAAACCACCAGCCATAACACAATACCAAACCCCACTATTCGTATGATCAGTACTTATTACAGCTGTACTACTACTCCTATCTCTACCAGTTCTAGCCGCAGGAATTACTATACTTTTAACTGACCGTAACTTAAATACAACCTTTTTTGACCCTGCTGGAGGCGGAGATCCAATCCTATATCAACACTTA
GBMH10505-19	animalia	Arthropoda	Insecta	Blattodea	Cryptocercidae	Cryptocercus	Cryptocercus punctulatus	TTATACTTTATATTTGGAGCATGATCAGGAATAATAGGAACATCTTTAAGAATATTAATCCGAACAGAACTAGGTCAACCTGGTTCTTTAATTGGAGATGATCAAATTTACAATGTAATTGTAACAGCCCACGCATTTGTAATAATCTTCTTCATAGTAATACCAATCTTAATTGGAGGTTTCGGAAACTGATTAGTACCTTTAATATTAGGAGCCCCTGATATAGCATTCCCACGAATAAATAACATAAGATTTTGACTATTACCACCATCACTATCACTTTTATTAATAAGAAGAATAATCGAAAGAGGAGCCGGAACAGGGTGAACCGTCTATCCCCCTCTAGCCAGAAATATTGCACATACCGGAGCATCCGTAGATTTAGCAATTTTTTCCTTACACCTTGCAGGTGTATCCTCAATTCTTGGAGCAGTAAATTTTATTTCAACAACAATTAATATAAAACCAAAAAACATAAAACCTGAACAAATCCCATTATTCGTNTGAGCCGTAGGAATCACCGCACTATTATTATTATTATCACTTCCAGTATTAGCTGGAGCAATTACCATATTATTAACTGACCGAAACCTAAATACATCATTCTTTGATCCAGCAGGAGGGGGTGACCCAATTCTGTATCAACATTTATTTTGATTCTTCGGGCACCCAGAAGTTTACATTCTAATTTTACCAGGTTTCGGTATAATCTCCCACATCATCTGTCATGAGAGAGGAAAAAAAGAAGCATTTGGA
CMHEP145-11	animalia	Arthropoda	Insecta	Lepidoptera	Hepialidae	Phassus		ACTTTATATTTTATTTTTGGAATTTGATCAGGAATAGTAGGTACATCATTAAGATTATTGATTCGAACAGAATTAGGAAATCCTGGATCCTTAATTGGTGATGATCAAATTTATAATGTTATTGTAACTGCCCATGCATTTATTATAATTTTTTTTATAGTTATACCTATTATAATTGGAGGATTTGGTAATTGATTAGTACCTTTAATATTAGGAGCCCCTGATATAGCATTTCCACGACTAAATAATATAAGATTTTGATTATTACCCCCTTCACTAATATTATTAATTTCTAGAAGAATTGTAGAAAATGGAGCAGGAACTGGATGAACAGTATATCCCCCTTTATCTTCAAATATTGCTCATGCTGGGAGATCAGTAGATCTAGCTATTTTTTCATTACATTTAGCAGGAATTTCTTCTATTTTAGGAGCTGTAAATTTTATTACTACTGTAATTAATATACGATCAAAAGGAATAACTTTTGATCGTATACCTTTATTTGTTTGAAGAGTAGCAATTACTGCTTTATTATTATTATTATCTTTACCTGTATTAGCAGGAGCTATTACTATATTATTAACAGATCGAAACTTAAATACTTCATTTTTCGATCCTGCAGGAGGTGGAGATCCTATTTTATATCAACATTTA
GBANO784-12	animalia	Arthropoda	Insecta	Diptera	Culicidae	Anopheles	Anopheles albitarsis s. l. MLQ-2012	TGATTATTTTCAACAAATCATAAGGATATTGGAACTTTATATTTTATTTTTGGAGCCTGAGCTGGAATAGTAGGAACTTCATTAAGAATTCTAATTCGAGCTGAATTAGGTCATCCAGGAGCTTTTATTGGAGATGATCAAATTTATAATGTTATTGTAACTGCTCACGCATTTATTATAATTTTCTTTATAGTTATACCTATTATAATTGGGGGATTTGGAAATTGATTAGTACCATTAATATTAGGAGCCCCAGATATGGCATTCCCTCGAATAAATAATATAAGTTTTTGAATATTACCTCCTTCCTTAACTCTTTTAATTTCTAGAAGTATAGTAGAAAATGGAGCTGGAACAGGATGAACTGTTTACCCACCTCTTTCATCTGGAATTGCTCATGCTGGAGCTTCTGTTGATTTAGCAATTTTCTCTCTTCATTTAGCAGGGATTTCTTCAATTTTAGGAGCTGTAAATTTTATTACTACAGTTATTAATATGCGATCTCCAGGGATTACATTAGATCGAATACCTTTATTTGTTTGATCAGTAGTAATTACAGCTGTATTATTATTACTATCATTGCCTGTATTAGCTGGAGCTATTACTATATTATTAACTGATCGAAATTTAAATACATCATTCTTTGACCCTGCCGGAGGAGGAGACCCTATTTTATATCAACATTTATTCTGATTTTTTGGACATCCAGAAGTTTACATTTTAATTCTACCTGGGTTTGGAATAATTTCTCATATTATTACTCAAGAAAGAGGAAAGAAGGAAACATTTGGAAATTTAGGGATAATTTATGCTATATTAGCTATTGGATTATTAGGGTTTATTGTTTGAGCTCATCATATATTTACTGTTGGAATAG
SAVSE461-12	animalia	Arthropoda	Insecta	Lepidoptera	Saturniidae	Actias	Actias ningpoana	ACTTTATACTTTATTTTTGGAATTTGAGCAGGAATAGTAGGTACTTCTTTAAGTCTTCTTATTCGAGCTGAATTAGGTACCCCAGGATCTTTAATTGGAGATGATCAAATTTATAATACAATTGTAACAGCTCATGCCTTTATTATAATTTTCTTCATGGTCATACCTATTATAATTGGAGGATTTGGAAATTGATTAGTTCCTTTAATATTAGGAGCCCCAGATATAGCTTTCCCTCGAATAAATAATATAAGTTTTTGACTACTTCCTCCATCTCTTACACTTTTAATTTCCAGAAGAATTGTAGAAAATGGAGCAGGTACAGGTTGAACAGTTTACCCCCCTCTTTCTTCTAATATTGCCCATGGAGGTACTTCAGTAGATTTAGCTATTTTTTCCCTTCATTTAGCAGGAATTTCCTCAATTTTAGGGGCTATTAATTTTATTACAACTATTATCAATATACGAATAAATAATTTATCTTTTGATCAAATACCTTTATTTGTTTGAGCAGTAGGAATTACAGCTTTTTTACTTTTATTATCTCTTCCTGTTTTAGCAGGAGCTATTACTATATTATTAACAGATCGAAATCTAAATACTTCTTTTTTTGATCCCGCTGGTGGTGGAGATCCAATTCTTTATCAACATCTT
OPPDG2421-17	animalia	Arthropoda	Collembola	Entomobryomorpha	Entomobryidae	Entomobrya	Entomobrya nivalis	ACTTTATATTTAATTTTCGGAGTTTGGGCTGCGATAGTGGGAACTGCCTTCAGAGTTTTAATTCGCTTAGAGTTAGGACAACCTGGTAGATTTATTGGAGATGATCAAATTTACAATGTTATAGTTACCGCGCATGCTTTTATTATAATTTTTTTTATAGTTATACCTATTATAATTGGAGGATTTGGAAACTGATTAGTACCTTTAATAATTGGTGCCCCTGATATAGCATTTCCCCGGATAAATAACATAAGATTCTGGCTTCTTCCCCCCTCTCTAACCCTTTTATTAACAGGAGGGTTAGTAGAAAGAGGAGCTGGAACTGGATGAACGGTTTATCCCCCTTTAGCTGCGGGTATTGCTCACGCAGGAGCCTCAGTTGACCTCTCAATTTTTAGCCTACACTTAGCAGGTGCTTCTTCAATTCTAGGGGCTGTAAATTTTATTACAACTATTATTAATATACGAACACCCGGCATATCCTGAGATCAAACACCTTTATTTGTTTGATCAGTTTTTTTAACAGCCATTTTACTTCTTCTTTCTTTACCTGTTTTAGCTGGTGCTATTACCATATTATTAACAGATCGAAACCTTAATACATCTTTTTTTGACCCTGCGGGAGGTGGGGACCCGATTTTATACCAACACTTA
LJMAY225-10	animalia	Arthropoda	Insecta	Ephemeroptera	Ephemerellidae	Ephemerella	Ephemerella mucronata	ACTTTATACTTTATTTTTGGGGCTTGATCTGGGATAGTAGGAACATCTTTAAGCCTCCTAATTCGAGCAGAACTAGGNCAACCCGGGTCCCTAATTGGGGATGATCAAATTTATAACGTCATTGTCACTGCCCATGCTTTTATTATAATTTTCTTCATAGTAATACCTATTATAATTGGAGGGTTCGGTAATTGATTAGTACCTTTAATATTAGGAGCTCCTGATATAGCGTTCCCCCGAATGAACAATATGAGTTTCTGGTTACTCCCTCCTGCTTTAACTTTATTACTAGCTAGCAGCATGGTCGAAAGAGGGGCAGGAACTGGCTGAACAGTTTATCCCCCTCTAGCCTCCGGAATTGCACATGCGGGAGGTTCCGTAGATTTAGCAATTTTTTCTTTACACCTCGCAGGTGTCTCATCCATTTTAGGGGCCGTAAATTTTATTACCACTACAATTAATATACGAGCCAGTGGAATAACAATAGACCGAATCCCTCTTTTTGTTTGATCAGTTTTAATTACTGCTATTTTATTACTCCTATCCCTACCTGTTTTAGCCGGTGCAATTACTATACTTCTCACTGATCGTAATTTAAACACCTCTTTTTTTGATCCCGCTGGGGGAGGGGACCCTATTCTATACCAACACTTA
GBCMD25978-19	animalia	Arthropoda	Malacostraca	Decapoda	Porcellanidae	Petrolisthes	Petrolisthes armatus	AAAGATATTGGAACTTTATATTTTGTATTTGGTGCATGATCGGGTATAGTAGGTACTGCTCTGAGTTTGATTATTCGAGCTGAACTTGGTCAGCCTGGCAGATTAATTGGAGATGACCAGATCTATAATGTGGTAGTAACCGCACACGCTTTTGTTATAATTTTCTTCATAGTTATACCAATTATAATTGGAGGATTTGGAAACTGACTTGTTCCACTTATATTAGGAGCCCCTGATATAGCTTTCCCACGAATAAATAATATAAGATTTTGACTTCTTCCTCCTTCTCTAACACTATTATTAATAAGAGGAATAGTTGAAAGAGGTGTAGGGACAGGATGAACAGTTTACCCCCCTTTATCAGCCAGAATTGCTCACGCGGGAGCATCAGTTGATATAGGAATTTTTTCTCTTCATCTAGCAGGGGTATCCTCTATTTTAGGAGCAGTAAATTTTATAACAACAGTTATTAACATGCGACCTGTTGGAATAACTATAGACCGTATACCATTATTTGTATGAGCAGTTTTTATTACAGCAATTTTACTTTTACTCTCATTACCCGTTTTAGCAGGTGCAATTACTATATTATTAACTGATCGAAATCTGAATACATCATTTTTTGACCCAGCAGGAGGTGGAGACCCAGTTCTTTATCAACATCTTTTTTGATTTTTTGGAATAATCTCTCATATTGTTAGACAAGAGTCAGGTAAAAAAGAATCATTTGGAACACTAGGAATAATTTACGCCATGTTGGCTATTGGAATTCTAGGATTCATTGTTTGAGCTCATCACATGTTTACCGTTGGAATAG
ASCRW978-10	animalia	Arthropoda	Insecta	Diptera	Tachinidae	Epalpus	Epalpus sp. 9b.1	ACATTATATTTTATTTTTGGTGCCTGAGCAGGAATAATTGGAACATCTTTAAGAATTTTAGTTCGAGCAGAATTAGGTCATCCAGGTGCATTAATTGGAGATGATCAAATTTATAATGTAATTGTTACAGCTCATGCATTTGTAATAATTTTTTTTATAGTTATACCAATTATAATTGGAGGATTCGGAAATTGATTAGTTCCACTAATATTAGGAGCTCCTGATATAGCTTTTCCTCGAATAAATAATATAAGTTTTTGACTTTTACCTCCTGCATTAACTTTATTGCTTGTAAGTAGTATAGTAGAAAATGGAGCTGGAACAGGATGAACTGTTTATCCTCCTTTATCAGCTAATATTGCTCATGGAGGAGCTTCTGTTGATTTAGCAATTTTTTCCTTACATTTAGCTGGTATTTCTTCTATTTTAGGAGCTGTTAATTTTATTACAACAGTTATTAATATACGATCAATAGGAATTACTTTTGATCGAATACCTTTATTTGTATGATCAGTAGTTATTACAGCATTATTATTACTTTTATCTTTACCAGTATTAGCCGGAGCTATTACTATATTATTAACAGATCGAAATTTAAATACCTCATTTTTTGATCCAGCAGGAGGAGGAGATCCTATTTTATATCAACATTTA
RBTC1385-16	animalia	Arthropoda	Insecta	Orthoptera	Tettigoniidae	Kuwayamaea	Kuwayamaea brachyptera	ACCTTATATTTCATTTTTGGAGCTTGAGCTGGAATAGTTGGAACATCACTAAGTTTACTAATTCGAGCTGAACTAGGACAACCCGGATATTTAATTGGAGATGATCAAATTTATAATGTTATTGTTACTGCACACGCCTTCGTAATAATTTTTTTCATAGTAATACCAATTATAATTGGGGGATTTGGTAATTGATTAGTCCCTTTAATACTAGGAGCCCCTGATATAGCATTCCCTCGAATAAATAACATAAGCTTTTGACTACTACCCCCCTCTTTAACTCTACTCTTAACAAGTAGTTTAGTTGAAAATGGAGCTGGAACTGGTTGAACAGTCTATCCACCACTATCCGGAGGAATTGCACATGGAGGGGCCTCTGTAGATTTAGCCATCTTTTCCCTTCACCTTGCTGGTATCTCCTCTATTCTTGGGGCAGTTAACTTCATTACTACCACTATTAATATACGATCCTCTGGAATATCCTTAGATCAAACCCCCCTATTTGTTTGATCTGTTGCTATTACAGCTTTACTTTTATTACTTTCTCTCCCTGTTTTAGCCGGAGCTATTACAATATTACTAACTGATCGAAACTTAAATACCTCCTTCTTCGACCCTGCTGGTGGAGGTGACCCTATTTTATATCAACATTTA
RFBAG464-11	animalia	Arthropoda	Insecta	Hemiptera	Aphididae	Aphis	Aphis varians	ACTTTATATTTTTTATTTGGTATTTGATCAGGTATAATTGGATCATCATTAAGAATTTTAATTCGATTAGAATTAAGTCAAATTAATTCAATTATTAATAATAATCAATTATATAATGTAATTGTTACAATTCATGCTTTCATTATAATTTTTTTTATAACTATACCAATTGTAATTGGAGGATTCGGAAATTGATTAATTCCTATAATAATAGGATGTCCAGATATATCCTTCCCACGACTAAATAATATTAGATTCTGATTATTACCACCATCATTAATAATAATAATTTGCAGATTCATAATTAATAATGGAACAGGAACAGGATGAACTATTTATCCACCTTTATCAAATAATATCGCTCATAATAATATTTCAGTTGATTTAACTATTTTCTCCTTACATTTAGCAGGTATTTCATCAATTCTAGGAGCAATTAATTTTATTTGTACAATCTTAAATATAATACCAAATAATATAAAATTAAATCAAATTCCTTTATTTCCATGATCAATCCTAATTACAGCTACATTATTAATTCTATCCTTACCAGTTCTAGCAGGTGCAATTACTATATTATTAACTGATCGAAATTTAAATACATCATTTTTTGACCCAGCAGGAGGGGGAGATCCTATTCTTTATCAACATTTA
GBIR3133-12	animalia	Chordata	Aves	Charadriiformes	Scolopacidae	Calidris	Calidris fuscicollis	GGTATAGTCGGAACTGCCCTTAGCCTACTCATTCGTGCAGAACTAGGTCAACCTGGAACTCTTTTAGGAGACGACCAAATCTACAATGTTATCGTCACTGCCCACGCCTTTGTAATAATCTTCTTCATAGTGATGCCAATCATAATTGGTGGCTTTGGAAACTGACTAGTCCCACTTATAATCGGCGCCCCCGACATAGCATTCCCTCGCATAAACAACATAAGCTTCTGACTGCTACCTCCATCCTTCCTGTTGCTACTGGCATCATCTACAGTAGAAGCTGGAGCAGGTACAGGATGAACAGTGTATCCCCCACTTGCCGGTAATCTAGCCCATGCTGGAGCCTCCGTAGACTTAGCTATCTTCTCCCTCCACCTGGCAGGTGTCTCCTCTATCCTAGGTGCTATTAACTTCATCACAACCGCTATCAACATAAAACCCCCAGCTCTCTCTCAATACCAAACACCCCTATTCGTATGATCGGTACTCATCACCGCCGTCCTACTCTTACTCTCTCTTCCAGTTCTCGCTGCCGGCATTACCATACTACTAACAGACCGAAACCTAAACACTACATTCTTCGACCCCGCCGGAGGAGGAGATCCAGTCTTATACCAACATCTCTTCTGATTCTTCGGCCACCCAGAAGTCTATATCCTAATCCTACCGGGCTTCGGAATCATCTCTCACGTCGTAGCCTACTATGCAGGCAAAAAAGAACCATTCGGATACATAGGGATAGTGTGAGCTATATTATCCATCGGCTTCCTGGGCTTTATTGTCTGAGCCCACCACATA
IAWLB163-10	animalia	Arthropoda	Insecta	Lepidoptera	Noctuidae	Abagrotis	Abagrotis trigona	ACATTATATTTTATTTTTGGTATTTGAGCTGGAATAGTAGGAACTTCTTTAAGCTTATTAATTCGAGCTGAATTAGGAAATCCAGGATCTTTAATTGGAGATGATCAAATTTATAATACTATTGTAACAGCACATGCTTTCATTATAATTTTTTTTATAGTAATACCTATTATAATTGGAGGATTTGGTAATTGACTTGTCCCTTTAATATTAGGAGCCCCAGATATAGCATTTCCTCGAATAAATAATATAAGTTTTTGACTTCTTCCCCCCTCATTAACTCTTTTAATTTCAAGAAGAATTGTAGAAAATGGAGCAGGAACAGGATGAACAGTGTACCCCCCACTTTCATCTAATATTGCTCATGGAGGAAGATCTGTAGATCTTGCTATTTTTTCCCTTCATTTAGCAGGAATTTCCTCTATTCTAGGAGCTATTAATTTTATTACTACAATTATTAATATACGATTAAATAATTTATCATTTGATCAAATACCATTATTTATTTGAGCAGTGGGAATTACTGCATTTTTATTATTACTATCTTTACCTGTATTAGCTGGAGCTATTACTATACTTTTAACTGATCGAAATTTAAATACTTCTTTTTTTGATCCTGCAGGAGGAGGAGATCCTATTTTATACCAACATTTA
SSFDC651-14	animalia	Arthropoda	Insecta	Diptera	Mycetophilidae	Phronia		ATTTTATACTTCATCTTTGGGGCTTGGTCGGGGATAGTAGGTACTTCTTTAAGAATTATTATTCGAGCTGAATTAGGACACCCTGGAGCTTTAATTGGTAATGACCAAATTTATAATGTTATTGTTACAGCACATGCTTTTATTATAATTTTTTTTATAGTTATGCCAATTATAATTGGAGGATTTGGGAACTGACTTGTCCCTTTAATACTTGGAGCTCCTGATATGGCTTTCCCACGAATAAATAATATAAGATTTTGACTTTTACCCCCTTCATTAACTTTACTACTTTCTAGAAGTTTAGTAGAAGCAGGGGCCGGTACAGGATGAACTGTTTACCCCCCTCTTTCTTCTACAATTGCACATGCAGGAGCATCTGTTGATTTAGCTATTTTTTCTTTACATTTAGCGGGGATCTCTTCAATTTTAGGGGCTGTAAATTTTATTACCACTATTATTAATATACGAGCCCCTGGAATTACATTTGATCGAATACCCTTATTTGTTTGATCTGTATTAATTACTGCCGTATTATTACTACTCTCTCTCCCAGTATTAGCCGGAGCTATTACAATATTATTAACAGACCGAAATTTAAACACTTCTTTCTTTGACCCCGCCGGAGGAGGGGATCCTATTTTATATCAACATTTA
GWORA2094-09	animalia	Arthropoda	Insecta	Lepidoptera	Geometridae	Coenotephria	Coenotephria ablutaria	ACTTTATATTTTATTTTTGGAATTTGAGCAGGAATAATTGGAACTTCTCTTAGATTACTAATTCGAGCTGAATTAGGAAACCCAGGATCCTTAATTGGAGATGACCAAATTTATAACACTATTGTAACAGCTCATGCTTTTATTATAATTTTTTTTATAGTTATACCTATTATAATTGGAGGATTTGGAAATTGATTAGTACCCTTAATATTAGGAGCTCCTGATATAGCTTTCCCACGAATAAATAATATAAGTTTTTGACTTTTACCCCCATCTATTACACTTTTAATTTCTAGAAGAATTGTAGAAAACGGAGCAGGAACTGGATGAACAGTATACCCACCTTTATCTTCTAATATTGCTCATGGAGGTAGATCAGTAGATTTAGCTATTTTTTCCCTTCATTTAGCAGGTATTTCTTCTATTTTAGGAGCAATTAACTTTATTACTACTATTATTAATATACGATTAAATAATATATTTTTCGATCAATTACCTTTATTTGTGTGAGCTGTAGGAATTACAGCATTTTTACTACTTTTATCTTTACCTGTTTTAGCAGGAGCCATTACCATACTACTTACAGATCGAAATTTAAATACATCATTTTTTGATCCTGCTGGTGGGGGAGACCCAATTTTATACCAACACTTA
OPPOG088-17	animalia	Arthropoda	Insecta	Hymenoptera	Ichneumonidae	Campoplex		ATTTTATATTTTATTTTTGGTATATGATCAGGAATACTCGGGTCATCAATAAGAATTATTATTCGTATAGAGTTAGGTAACCCAGGATTTTTAATTAATAATGATCAAATTTACAATTCATTTGTTACTGCCCATGCATTTATTATAATTTTTTTTATAGTAATACCAATTATAATTGGTGGATTTGGTAACTGATTAATCCCCTTAATAATAAATAGACCAGATATAGCATTTCCTCGAATAAATAATATAAGATTTTGACTTCTTCCACCATCCCTTATATTATTAATAAGAAGATCCATTATTAATCAAGGTACAGGAACTGGATGAACAGTTTATCCTCCCTTATCTTTAAATATCAATCATGAAGGAATATCAGTTGATCTTTCTATTTTTTCTCTCCATATTGCTGGTATATCTTCAATTATAGGAGCAATTAATTTTATTACAACAATTTTTATAATAAAAAATTTTAACAAAAAATTTGAACAATTAACATTATTTTCATGATCAATTTTAATTACAACAATTTTATTATTATTAGCTGTTCCTGTACTTGCAGGTGCAATCACTATATTACTAACTGATCGTAATATAAATACTTCTTTTTTTGACCCTACAGGAGGGGGAGATCCAATTTTATATCAACATTTA
BEECC442-08	animalia	Arthropoda	Insecta	Hymenoptera	Apidae	Bombus	Bombus morrisoni	ATAATATATTTTATTTTTGCTATATGATCAGGAATAATTGGATCTTCAATAAGATTATTAATTCGCATAGAATTAAGTCATCCTGGTATATGAATTAACAATGATCAAATTTATAATTCATTAGTTACAAGGCATGCTTTTTTAATAATTTTTTTTATAGTTATACCTTTTATAATTGGTGGTTTTGGAAATTATTTAATTCCTTTAATATTAGGATCCCCTGATATAGCTTTCCCTCGAATAAACAATGTTAGATTTTGAATTCTACCACCATCTTTATTAATACTTTTATTAAGAAATCTATTTAATCCTAATGTTGGTACTGGATGAACAGTTTACCCACCTTTATCTTCTTATATATTTCATTCATCACCTTCAATTGATATCGCAATTTTCTCTTTACACATAACAGGAATCTCTTCTATTATTGGTTCATTAAATTTCATTGTTACAATTATATTTATAAAAAATTTTTCTTTAAATTATGATCAAATTAATTTATTTTCTTGATCTGTATGTATTACAGTTATTTTATTAATTTTATCATTACCAGTTCTAGCTGGAGCAATTACAATACTTTTATTTGATCGAAACTTTAATACTTCATTCTTTGATCCAATAGGAGGAGGAGATCCAATTCTTTATCAACATTTA
RBTC1945-16	animalia	Arthropoda	Insecta	Orthoptera	Tettigoniidae	Prohimerta	Prohimerta sp. 2	ACCTTATATTTCATTTTTGGTACATGAGCTGGAATAGTAGGTACTTCATTAAGCCTATTAATCCGTGCCGAATTAGGACAACCTGGATATTTAATTGGTGATGATCAAATTTATAATGTGATTGTAACAGCCCATGCTTTTGTAATAATTTTTTTTATAGTAATACCAATTATAATTGGAGGTTTTGGTAATTGATTAGTCCCTTTAATACTTGGTGCACCTGACATAGCTTTTCCTCGTATAAATAATATAAGATTTTGATTATTACCCCCTTCTTTAACATTATTATTAACTAGAAGTCTAGTAGAGAATGGAGCTGGAACTGGTTGAACTGTTTATCCACCATTATCTGGTGGAATTGCTCATGGAGGAGCTTCTGTTGATCTAGCAATCTTCTCCTTACACTTAGCAGGAATTTCTTCAATTTTAGGGGCTGTAAACTTTATTACTACAACTATTAATATACGAGCCCCCGGAATATCACTTGATCAAACTCCTTTATTTGTTTGAGCAGTAGCAATTACAGCATTACTTCTTCTTCTTTCCCTTCCTGTATTAGCCGGAGCCATCACTATACTATTAACTGATCGAAATCTTAATACTTCCTTCTTTGATCCAGCTGGAGGTGGAGATCCTATTTTATATCAACATTTA
JEBP239-13	animalia	Arthropoda	Insecta	Coleoptera	Elateridae	Calambus	Calambus mundulus	AATAAATGATTATTTTCTACAAATCATAAAGACATTGGAACCTTATACTTCCTATTTGGTGCATGAGCAGGAATACTAGGCACTTCCCTAAGCCTTTTAATTCGAGCCGAGCTAGGAAACCCCGGATCCTTAATTGGAAATGACCAAATCTATAACGTAATTGTAACAGCCCACGCCTTTATTATAATTTTCTTCATAGTAATACCAATTATAATTGGAGGATTTGGAAACTGATTAATTCCCCTAATACTTGGAGCCCCTGATATAGCATTCCCTCGAATAAACAATATAAGATTCTGATTCCTACCACCTTCATTATCTCTTCTTCTAATAAGAAGAATTGTTGAAAATGGTGCAGGAACAGGATGAACAGTGTACCCCCCACTTTCAGCAAATATTGCCCATAGAGGATCCTCAGTCGATCTCGCAATTTTTAGTCTTCACCTAGCTGGTATTTCATCTATTCTAGGAGCAGTTAATTTTATTTCAACTGTTATTAATATACGAACAACTGGAATTACTTTTGACCGAATACCCCTATTCGTCTGAGCAGTAGTAATTACAGCACTTCTTCTATTATTATCTCTACCAGTATTAGCAGGAGCAATTACTATATTATTAACCGACCGAAATCTAAATACATCCTTTTTTGATCCTGCAGGAGGAGGAGACCCAATTCTTTACCAACATCTATTCTGATTTTTTGGTCACCCTGAAGTTTACATTTTAATTCTCCCAGGATTCGGAATAATTTCTCATATTGTTAGACAAGAAAGAGGTAAAAAGGAAACCTTCGGATGTATTGGTATAATTTAT
ASHYE412-08	animalia	Arthropoda	Insecta	Hymenoptera	Ichneumonidae	Diradops	Diradops mexicana	GTCCTCTATTTCATATTTGGAATATGATCAGGAATAATTGGATCCTCCTTAAGATTAATTATCCGTCTTGAACTAGGTAACCCCGGATTTTTAATTAATAATGATCAAATCTATAATTCAATTGTAACAGCTCACGCTTTTGTTATAATTTTTTTTATAGTAATACCTATTATAATTGGAGGATTTGGAAATTGATTGATCCCTTTAATACTAGGAGCCCCTGATATGGCATTCCCACGAATAAATAATATAAGTTTTTGACTCCTTCCTCCCTCATTAATTCTTTTAATTTCAAGAAATATAATAAATCAAGGAGTAGGAACAGGCTGAACAGTATACCCCCCCCTCTCTCTTAATGTAAATCATGAAGGAAATTCAGTAGATTTAGCTATTTTCTCCCTCCACATAGCTGGAGCTTCCTCAATTATAGGAGCCATTAATTTTATTACTACAATTATTAATATAAAAATTTCAAATTCTTCACTAGAACAATTAACTTTATTAACTTGATCAATTCAAATCACTGTAATTCTTCTTCTTCTTGCTGTTCCAGTTCTAGCTGGAGCTATCACAATACTTTTAACTGACCGTAATTTAAATACATCATTTTTTGACCCAAGAGGAGGAGGAGACCCAATTCTTTACCAACATTTA
GBJ260-14	animalia	Mollusca	Gastropoda	Stylommatophora	Camaenidae	Euhadra	Euhadra sigeonis	ACTCTATACATATTATTTGGCGTTTGATGTGGAATAGTAGGAACAGGTTTATCTTTATTAATTCGCATAGAGTTAGGTACTTCTGGAGTTTTAAGAGATGATCATTTTTATAATGTAATTGTTACGGCTCATGCCTTCGTTATAATTTTTTTTATGGTTATACCTATTATAATTGGTGGCTTTGGAAACTGGATAGTACCTTTATTAATTGGTGCACCAGATATAAGCTTTCCTCGTATAAATAATATAAGTTTTTGGCTCTTGCCTCCGTCTTTTGTGCTATTGATCTCTAGAAGTCTAGTCGAGGGTGGTGCGGGCACAGGTTGAACTGTGTACCCACCTTTAAGTTCTTTGACAGGGCACAGTGGTGCCTCTGTAGATTTGGCTATTTTTTCACTCCATTTGGCTGGTATATCATCAATTTTGGGGGCTATCAATTTTATTACTACTATTTTTAATATACGAGCCCCTGGGGTCTCAATAGAACGTTTAAGATTATTCGTCTGGTCTATCTTAGTTACAGTTTTCTTGCTATTACTTTCATTACCGGTATTGGCCGGGGCTATTACTATGTTGTTGACAGATCGGAATTTTAATACGTCGTTTTTTGACCCAGCGGGTGGTGGCGATCCTATTTTATATCAACACCTT
ASBRD500-07	animalia	Arthropoda	Insecta	Hymenoptera	Braconidae	Diolcogaster	Diolcogaster Choi84	ATATTATATTTTATTTTTGGATTATGATCTGGAATTTTAGGATTTTCAATAAGATTTATTATTCGTTTAGAATTAGGAATTCCAGGGAGTTTAATTAATAATGATCAAATTTATAATATAATTGTTACTTCTCATGCTTTTGTAATAATTTTTTTTATAGTTATACCTTTAATAATTGGTGGATTTGGAAATTGATTAATTCCATTAATATTAGGAGCTCCAGATATAAGATATCCACGAATAAATAATATAAGATTCTGATTATTAATTCCTTCAATATTTATATTATTAATAAGAAGATTTATTAATGTTGGTGTAGGGACTGGATGAACAGTTTATCCACCTTTATCTTTAATTATAGGTCATGGTGGTATTTCTGTTGATTTAATAATTTTTTCTTTACATTTAGCTGGTGCATCTTCAATTATAGGAGCTGTAAATTTTATTTCAACAATTTTTAATATACGAGTAAATTTATTTTTAATGGATAAATTATCTTTATTTATTTGATCTGTTTTAATTACTGCAATTTTATTATTATTATCTTTACCTGTATTAGCTGGGGCTATTACGATATTATTAACAGATCGTAATTTAAATACAAGATTTTTTGATCCATCAGGTGGAGGTGATCCAGTTTTATATCAACATTTA
FBCOD866-11	animalia	Arthropoda	Insecta	Coleoptera	Staphylinidae	Othius	Othius myrmecophilus	ACCTTATATTTTATTTTTGGGGCTTGGGCCGGAATAGTAGGAACTTCTCTCAGCCTATTAATTCGAGCAGAATTAGGAAATCCTGGAACATTAATTGGGGACGATCAAATTTATAATGTAATTGTAACTGCCCATGCTTTCATTATAATTTTCTTTATAGTTATACCTATTATAATTGGGGGATTTGGAAATTGATTAGTCCCATTAATACTAGGAGCCCCAGATATGGCTTTCCCTCGAATAAATAACATAAGATTTTGGCTTCTCCCCCCTTCACTTTCTTTATTGTTAATAAGAAGAATAGTTGAAAGCGGTGCCGGAACTGGTTGAACTGTATATCCTCCCCTTTCTTCCAATATTGCCCATGGGGGGGCTTCAGTTGATTTAGCAATTTTTAGACTACATTTAGCAGGAATCTCATCTATTTTAGGGGCAGTAAATTTTATTACAACTGTAATTAATATACGATCAATTGGTATGACATTTGATCGAATACCTTTATTTGTCTGATCAGTTGCTATTACAGCCTTATTATTGCTTTTATCTCTCCCTGTATTAGCTGGGGCAATTACTATACTTCTTACAGATCGAAATTTAAATACATCATTTTTTGATCCTGCCGGAGGAGGTGACCCAATTTTATACCAACATTTA
MHANB658-05	animalia	Arthropoda	Insecta	Lepidoptera	Notodontidae	Phastia	Phastia duronia	ACTTTATATTTTATTTTTGGAATTTGGGCAGGAATAGTTGGAACTTCTCTTAGTTTACTTATTCGAGCAGAATTAGGAACTCCAGGATCTCTTATTGGAGATGATCAAATTTATAATACTATTGTAACAGCCCATGCTTTTATTATAATTTTTTTTATAGTCATACCCATTATAATTGGAGGATTTGGAAATTGATTAGTCCCATTAATATTAGGAGCCCCAGATATAGCTTTCCCCCGAATAAATAATATAAGTTTTTGATTATTACCCCCCTCTTTAACACTATTAATTTCTAGTAGTATCGTAGAAAATGGAGCAGGTACTGGATGAACAGTCTATCCCCCACTTTCATCTAACATTGCTCATAGAGGAAGATCCGTAGATTTAGCTATTTTTTCTTTACATTTAGCTGGTATTTCCTCCATCTTAGGTGCTATTAATTTTATTACAACAATCATTAATATACGTCTTAATAATATATCTTTTGATCAAATACCATTATTTGTATGAGCTGTAGGAATTACAGCATTTTTATTATTATTATCTTTACCTGTTTTAGCTGGAGCAATTACAATACTTTTAACTGATCGTAATTTAAATACTTCTTTTTTTGACCCTGCTGGAGGAGGTGATCCTATTTTATATCAACATTTA
MBII595-09	animalia	Arthropoda	Insecta	Diptera	Culicidae	Anopheles	Anopheles deaneorum	ACTTTATATTTTATTTTTGGAGCCTGAGCTGGAATAGTAGGAACTTCATTAAGAATTCTAATTCGAGCTGAATTAGGTCATCCAGGAGCTTTTATTGGAGATGATCAAATTTATAATGTTATTGTAACTGCTCATGCATTTATTATAATTTTCTTTATAGTTATACCTATTATAATTGGAGGATTTGGAAATTGATTAGTACCACTAATATTAGGAGCACCAGATATAGCATTCCCTCGAATAAATAATATAAGTTTTTGAATATTACCTCCTTCTTTAACTCTTTTAATTTCTAGAAGTATAGTAGAAAATGGGGCCGGGACAGGATGAACTGTTTATCCGCCTCTTTCATCCGGAATTGCTCATGCTGGAGCTTCAGTTGATTTAGCTATTTTTTCCCTTCATTTAGCTGGAATTTCTTCAATTTTAGGAGCTGTAAATTTTATTACTACAGTTATTAATATACGATCTCCAGGAATTACATTAGATCGAATACCTTTATTTGTTTGATCAGTAGTAATTACAGCTGTATTATTATTATTATCATTACCTGTATTAGCTGGGGCTATTACTATATTATTAACTGATCGAAATTTAAATACATCATTCTTTGATCCAGCTGGGGGAGGAGACCCAATTCTATACCAACATTTA
GBEPT1772-14	animalia	Arthropoda	Insecta	Plecoptera	Perlidae	Perla	Perla marginata	ACTCTGTATTTCATCTTCGGAGCCTGATCAGGTATAGTCGGTACATCTCTGAGTTTACTGATTCGAGCAGAACTAGGTCAGCCAGGCTCCTTAATTGGAGATGATCAAATCTATAATGTTATTGTAACAGCGCATGCTTTTGTAATAATTTTCTTTATGGTCATACCCATTATAATTGGGGGATTCGGAAACTGACTGGTTCCATTAATATTAGGAGCACCAGACATGGCCTTCCCTCGAATAAACAACATAAGTTTTTGACTATTGCCCCCTTCCTTGACCCTATTGTTGGCCAGTAGCCTCGTTGAAAACGGAGCGGGCACTGGTTGAACGGTTTACCCACCGCTTTCGGCGGGAATTGCCCACGCAGGGGCTTCTGTAGATATAGCTATCTTCTCTCTACATTTAGCGGGGGTCTCTTCTATTTTGGGTGCTGTAAACTTTATCACTACTGTAATCAATATACGATCTGCAGGAATAACCTTAGACCGCATACCCCTTTTTGTGTGAGCTGTCGCTATTACGGCCCTACTTCTTCTCCTCTCCCTCCCAGTTTTAGCTGGAGCTATCACTATACTCCTAACGGATCGTAATTTAAATACTTCATTTTTCGATCCAGCTGGTGGAGGTGACCCTATTTTATACCAACATCTC
GBMTG5206-16	animalia	Chordata	Actinopterygii	Carangiformes	Carangidae	Selar	Selar crumenophthalmus	ACACGCTGATTTTTCTCAACCAATCACAAAGACATCGGCACCCTATATCTGGTATTTGGTGCTTGAGCTGGAATAGTCGGTACAGCCTTAAGCTTACTTATTCGAGCAGAACTAAGCCAACCTGGCGCTCTTTTAGGAGACGACCAAATTTACAACGTAATTGTTACTGCCCACGCGTTTGTAATAATTTTCTTTATAGTAATGCCAATTATGATCGGGGGGTTCGGAAACTGACTCATTCCTCTGATGATCGGGGCCCCTGACATAGCATTCCCCCGAATGAACAACATGAGCTTCTGACTCCTTCCTCCCTCCTTCCTTCTACTTTTAGCTTCATCAGGAGTTGAAGCAGGAGCCGGGACTGGTTGAACTGTTTACCCTCCCCTAGCCGGTAACCTTGCTCACGCCGGGGCATCCGTAGATCTAACCATTTTCTCCCTTCACCTAGCCGGTGTTTCATCTATTCTAGGGGCTATTAACTTTATTACCACTATTATTAACATGAAACCTCCAGCAGTCTCAATATACCAAATTCCACTATTCGTATGAGCCGTCCTAATTACAGCCGTCCTTCTACTTTTATCCCTACCAGTACTAGCTGCCGGTATTACAATACTCCTAACCGATCGAAACTTAAATACAGCCTTCTTCGACCCTGCGGGCGGTGGAGACCCAATTCTTTACCAACACCTGTTTTGATTCTTCGGTCACCCAGAAGTCTACATCCTGATTCTTCCGGGCTTCGGAATAATCTCCCACATCGTTGCCTATTATTCAGGTAAAAAAGAACCTTTCGGCTATATGGGCATGGTCTGAGCTATGATGGCCATCGGTCTTCTAGGGTTCATCGTTTGAGCCCACCACATGTTTACAGTCGGAATAG
OPPQI826-17	animalia	Arthropoda	Insecta	Diptera	Sciaridae	Pseudolycoriella		ACATTATATTTTATTTTTGGAGCTTGATCAAGAATAGTTGGTACTTCATTAAGAATATTAATTCGAGCAGAATTAGGCTATCCATCTGATTTAATTGGTGATGATCAAATTTATAATGTTATTGTTACAGCTCATGCTTTCATTATAATTTTTTTCATAGTAATACCAATTATAATTGGAGGATTTGGAAATTGATTAGTACCTCTTATATTATCAGCTCCTGATATAGCTTTTCCTCGTTTAAATAATATAAGATTTTGATTACTTCCTCCTTCATTAACTTTATTGTTATCTAGTAGATTAGTAGATAGAGGAACAGGAACAGGTTGAACAGTTTACCCTCCTTTATCTTCTACTTTATCTCATTCAGGTGCATCAGTAGATTTATCTATTTTCTCTTTGCATTTAGCAGGAATTTCTTCAATTTTAGGAGCTGTCAATTTTATTTCTACAATTATTAATATACGGGCACCTGGAATATCATTTGATAAACTTCCATTATTTGTGTGATCGGTATTAATTACAGCTATTTTATTATTATTATCTTTACCTGTATTAGCAGGAGCAATTACTATATTATTAACAGATCGAAATTTAAATACTTCATTTTTTGACCCTGCTGGAGGTGGTGATCCTATTCTATATCAACACTTA
OPPZA974-17	animalia	Arthropoda	Insecta	Diptera	Phoridae	Megaselia		ACATTATATTTTATTTTTGGAGCTTGAGCTGGAATAGTAGGTACTTCATTAAGTATTATAATTCGAGCCGAATTAGGACATCCAGGTGCTTTAATTGGTGATGATCAAATTTATAATGTAATTGTTACTGCTCATGCTTTTATTATAATTTTTTTTATAGTTATACCAATTATAATAGGAGGATTTGGAAATTGATTAGTCCCTTTAATATTAGGAGCTCCTGATATAGCTTTTCCTCGAATAAATAATATAAGTTTTTGAATATTACCTCCTTCTTTGACCCTTTTATTAGCAAGAAGTATAGTAGAAAATGGAGCTGGAACAGGATGAACAGTTTATCCTCCACTTTCTTCTAGAATTGCTCATAGTGGAGCTTCTGTTGATTTAGCAATTTTTTCTCTTCATTTAGCTGGAATTTCATCTATTTTAGGAGCTGTAAATTTTATTACAACAATCATTAATATACGATCTTCAGGAATTACTTTTGATCGAATACCTTTATTTGTTTGATCAGTTGGAATTACTGCTCTTTTATTACTTTTATCTCTTCCAGTATTAGCCGGAGCTATTACAATATTATTAACAGATCGAAATTTTAATACTTCATTTTTTGATCCTGCTGGAGGAGGAGATCCTATTTTATATCAACATTTA
SAHYM250-10	animalia	Arthropoda	Insecta	Hymenoptera	Braconidae	Microgaster	Microgaster jft06	ATATTATATTTTTTATTTGGATTATGATCGGGAATATTAGGATTTTCAATAAGATTAATTATTCGTTTAGAATTAGGTATACCTGGGAGATTAATCGGTAATGATCAAATTTATAATAGTATTGTTACTTCACATGCTTTTATTATAATTTTTTTTATAGTTATGCCTGTAATAATTGGGGGATTTGGAAATTGATTAATTCCTTTAATATTAGGATCCCCCGATATATCATTTCCACGTATAAATAATATAAGATTTTGGCTATTAATTCCATCATTATTTTTATTAGTTTCTAGAAGATTTATTAATGTAGGAGTTGGAACTGGATGAACAGTTTATCCCCCATTATCATTAATTTTAGGTCATGGAGGTATATCTGTTGATTTAGGAATTTTTTCTCTACATTTAGCTGGTGCTTCTTCAATTATAGGTGCAGTAAATTTTATTACAACAATTATAAATATGCGGGTTAATATATATTTAATAGATAAAATATCTTTATTTTCTTGATCAGTTTTTATTACAGCAATTTTATTATTATTATCTTTACCTGTTTTAGCAGGGGCTATCACTATATTATTAACTGATCGAAATATTAATACTAGATTTTTTGATCCAGCTGGTGGAGGGGATCCTATTTTATACCAACATTTA
BIOAC025-11	animalia	Arthropoda	Arachnida	Mesostigmata	Urodinychidae	Uroobovella	Uroobovella sp. 1WK	AAAGATATTGGAACTTTATATTTAATTTTCAGAGCCTGAGCAGGTATAGCTGGAACAGCATTAAGTGTGATTATTCGTACAGAATTAGGACAACCAGGATCAACAATTGGAGATGACCAAATTTTTAATGTTATTGTAACAGCTCACGCATTCATTATAATTTTTTTTATAGTAATACCCGCTATAATTGGAGGATTTGGTAATTGACTTGTTCCACTTATATTGGGAGCACCTGATATAGCATTTCCACGAATAAATAATATAAGATTTTGACTTTTACCACCTTCACTAATATTACTAATAGCTTCTTCACTAGTAGAATCAGGTGCGGGAACTGGGTGAACAGTTTACCCACCACTGGCCTCTAATATATCTCACAGTGGGGCAAGAGTAGATCTTGCTATTTTTTCTCTTCATTTAGCGGGAGTATCCTCAATTTTGGGCTCTATTAATTTTATTACTACTATTATAAACATACGATCTTATGAAATAACCATAGAGCGACTTCCTTTATTTGTGTGGTCAGTTTTACTTACCACTATTCTCCTACTTTTATCTTTACCAGTTCTAGCTGGGGCTATTACTATACTTTTGACAGATCGAAATTTTAACACATCTTTTTTTGACCCAGCAGGTGGGGGAGATCCAATTTTATACCAACACTTATTTTGA
OPPEE458-17	animalia	Arthropoda	Insecta	Diptera	Muscidae	Helina	Helina setiventris	ACTTTATATTTTATTTTTGGAGCTTGATCAGGAATAGTAGGAACTTCACTAAGTATTTTAATTCGAACTGAATTAGGTCACCCTGGTGCTTTAATTGGTAATGATCAAATTTATAATGTAATTGTAACAGCCCATGCTTTTATTATAATTTTTTTTATAGTAATACCAATTATAATTGGAGGATTTGGTAATTGATTAGTACCTTTAATATTAGGAGCTCCAGATATAGCATTTCCTCGAATAAATAATATAAGATTTTGATTACTACCTCCTGCTTTAATTTTATTATTGGCTAGTAGATTAGTAGATAATGGAGCTGGTACAGGATGAACTGTTTATCCACCACTTTCATCTAATATTGCTCATATAGGAGCTTCTGTAGATTTAACTATTTTTTCACTTCATTTAGCAGGAATTTCTTCAATTTTAGGAGCTGTAAATTTTATTACTACTGTAATTAATATACGATCTATAGGAATTACATTTGATCGAATACCTTTATTTGTTTGATCAGTAATAATTACAGCCTTATTATTACTTTTATCTTTACCTGTATTAGCAGGAGCTATTACTATATTATTAACAGATCGAAATTTAAATACTTCTTTTTTTGATCCTGCAGGAGGAGGAGACCCAATTTTATACCAACATTTA
GBCI5426-15	animalia	Cnidaria	Scyphozoa	Semaeostomeae	Ulmaridae	Aurelia	Aurelia aurita	CTATACTTAATATTTGGTGCTTTTTCCGCCATGGTGGGAACTGCCTTCAGTATGATTATAAGACTGGAACTATCAGGCCCAGGATCCATGTTGGGGGACGATCAACTATATAACGTTGTAGTGACTGCCCATGCTCTTATAATGATTTTCTTTTTCGTAATGCCCGTTTTGATAGGGGGATTTGGAAACTGGCTAGTTCCCCTATATATAGGAGCTCCAGATATGGCCTTTCCAAGGCTTAACAATATTAGTTTCTGATTATTACCTCCAGCTTTATTACTATTATTAGGGTCTTCCCTTATAGAACAAGGAGCAGGTACTGGTTGAACCATTTACCCTCCTTTAAGTTCAATACAAGCTCATTCTGGGGGTTCAGTAGATATGGCCATATTTAGTCTTCATTTAGCAGGAGCTTCCTCTATTATGGGTGCTATTAACTTTATTACCACTATTTTAAATATGAGAGCCCCTGGTATGACCATGGATAGAATACCTTTATTCGTGTGATCTGTATTAGTTACTGCAATCTTATTATTGTTGTCCTTACCCGTATTAGCTGGGGCAATTACCATGTTGTTGACTGATAGAAATTTCAACACATCCTTCTTTGACCCTGCTGGGGGGGGAGATCCAATACTATTCCAACATTTA
ANGBF10779-15	animalia	Chordata	Elasmobranchii	Torpediniformes	Narcinidae	Narcine	Narcine maculata	GTGTTCGGTGCTNGAGCAGGNATAGTAGGAACCGGCTTAAGTTTATTAATCCGAACTGAACTTAGTCAACCAGGCACTCTATTGGGCGATGACCAAATTTATAATGTAATCGTGACTGCTCATGCATTCGTTATAATCTTCTTTATAGTTATACCAATTATAATCGGCGGGTTTGGAAACTGATTGATACCCCTCATAATTGGAGCCCCAGACATAGCCTTTCCACGAATAAATAATATAAGCTTCTGACTGTTACCACCATCTTTCCTTCTTCTATTAGCTTCAGCAGGAGTAGAGGCCGGAGCAGGCACAGGATGAACAGTTTATCCGCCCCTTGCTGGAAATATTGCTCATGCCGGAGCATCAGTCGACTTAACTATCTTCTCACTGCACTTAGCAGGGGCCTCTTCAATCCTAGCCTCTATTAATTTTATCACCACAATTATTAACATAAAATCACCATCAATTACACAATACCAAACACCACTTTTTGTGTGATCATTACTTATCACTGCAATTCTTCTACTTCTATCATTACCAGTACTAGCAGCAGGAATTACAATACTTCTGACAGACCGAAATCTTAACACCACATTCTTCGACCCAGCTGGAGGAGGTGACCCAATTCTCTATCAACATTTATTCTGATTC
GBMA3363-12	animalia	Chordata	Mammalia	Rodentia	Cricetidae	Eothenomys	Eothenomys custos	AATCGCTGATTATTCTCTACCAATCACAAAGACATCGGGACCTTATATCTCCTATTTGGGGCCTGAGCAGGAATAGTAGGAACAGCCCTCAGCATCCTAATTCGAGCAGAACTTGGACAACCAGGCGCCCTATTAGGTGACGACCAAATTTATAACGTAATTGTCACAGCCCACGCATTTGTTATAATCTTTTTCATAGTTATACCAATGATAATTGGTGGATTTGGCAATTGACTTGTTCCTCTAATAATCGGAGCCCCTGATATGGCATTCCCACGAATAAATAATATAAGCTTCTGACTGCTGCCCCCATCATTCCTTCTCCTTCTAGCATCATCCATAGTAGAAGCTGGAGCCGGGACAGGATGGACTGTCTACCCGCCACTAGCCGGCAATCTAGCCCACGCAGGAGCATCTGTAGACCTGACTATTTTCTCCCTCCACCTAGCAGGTGTCTCATCAATTCTAGGTGCTATTAATTTCATTACTACAATTATCAACATAAAACCACCAGCCATAACACAATATCAAACCCCACTATTTGTATGATCAGTCCTAATTACCGCCGTGCTACTTCTCCTTTCTCTCCCAGTTCTAGCTGCAGGCATTACAATACTTCTCACCGACCGAAATCTAAACACCACCTTCTTTGACCCAGCCGGAGGTGGAGACCCTATCTTATATCAACACCTATTCTGATTCTTCGGACACCCAGAAGTGTATATCCTTATTTTACCAGGATTTGGCATTATCTCTCATATTGTTACCTATTACTCAGGCAAAAAAGAACCATTTGGTTATATAGGCATAGTATGAGCTATAATATCCATTGGCTTCTTAGGCTTTATCGTGTGAGCTCACCATATATTTACAGTAGGGTTAG
GBMLM649-09	animalia	Mollusca	Gastropoda	Neogastropoda	Muricidae	Concholepas	Concholepas concholepas	ACCCTATACATTCTATTTGGGATGTGATCGGGTTTGGTAGGAACTGCTTTGAGTCTTCTTATTCGGGCTGAGCTAGGACAGCCTGGAGCCTTATTAGGAGACGACCAGCTATATAATGTTATTGTAACAGCACATGCTTTCGTTATAATTTTCTTTTTAGTGATGCCAATGATAATTGGGGGATTTGGGAACTGACTGGTTCCTTTGATGCTAGGAGCCCCTGATATGGCTTTCCCTCGACTAAATAACATAAGTTTTTGGCTTCTTCCTCCTGCTTTATTACTTCTTCTTTCTTCAGCTGCTGTAGAGAGTGGGGTAGGTACAGGGTGGACTGTTTATCCTCCGTTGTCTGGGAACCTGGCTCACGCCGGTGGTTCAGTTGATCTAGCAATTTTTTCTTTACACTTAGCAGGGGTATCTTCTATTCTAGGTGCTGTTAATTTCATCACTACTATTATTAATATGCGTTGACGTGGTATACAGTTTGAACGGCTTCCTCTTTTTGTTTGGTCTGTAAAAATTACAGCAGTGTTGCTTCTTTTGTCTCTTCCTGTTTTAGCAGGAGCAATTACAATGCTTCTGACAGACCGAAATTTTAACACAGCATTTTTTGATCCAGCAGGAGGTGGAGACCCCATCTTGTATCAACATCTA
OPPEK6205-17	animalia	Arthropoda	Insecta	Coleoptera	Elateridae	Melanotus	Melanotus hyslopi	ACCCTTTATTTTATCTTTGGAGCATGGGCAGGTATGCTAGGAACATCTCTAAGACTCTTAATTCGAGCAGAATTAGGAAACCCTGGTTCACTTATTGGAAATGATCAAATTTATAATGTTATTGTAACAGCCCACGCTTTTATTATAATTTTCTTTATAGTAATACCTATTATAATTGGAGGATTCGGAAATTGATTAGTACCACTTATACTAGGAGCTCCTGACATAGCTTTTCCACGAATAAACAACATAAGATTCTGACTTTTACCCCCGTCATTATCTCTTCTTCTTATAAGAAGAATTGTTGAAAATGGAGCAGGGACAGGATGAACAGTTTACCCCCCTTTATCTGCTAATATTGCACATAGAGGTTCATCTGTAGATCTAGCTATTTTCAGTCTTCACCTAGCAGGGATTTCCTCTATTCTTGGTGCAGTAAATTTTATTTCAACTGTAATCAATATACGATCAACAGGAATTACATTTGACCGTATACCTTTATTCGTTTGAGCTGTAGCAATTACAGCTCTTCTTCTTCTTCTTTCACTTCCTGTTCTTGCAGGAGCTATCACAATACTTTTAACTGATCGAAATCTAAACACATCATTCTTTGACCCTGCCGGAGGAGGAGACCCAATTCTTTACCAACACTTA
BBDIV716-12	animalia	Arthropoda	Insecta	Diptera	Muscidae	Limnophora		ACTTTATATTTTATTTTTGGAGCTTGAGCTGGAATAGTCGGAACTTCATTAAGTATTTTAATTCGAACTGAATTAGGTCATCCAGGAGCCCTAATTGGTAATGATCAAATTTACAATGTAATTGTAACAGCACATGCTTTTATTATAATTTTTTTTATAGTAATACCTATTATAATTGGAGGATTTGGGAACTGATTAGTTCCTTTAATATTAGGAGCTCCAGATATAGCATTTCCTCGAATAAATAATATAAGTTTTTGATTATTACCTCCTTCTTTAATTCTTTTGTTGCTAAGTAGTATAATTGAAACTGGAGCTGGTACAGGATGAACTGTTTACCCTCCTTTATCAAATAATACTGCTCATAGTGGACCATCAGTTGATTTAGCTATCTTTTCCTTACATTTAGCTGGAATTTCTTCAATTTTAGGAGCTATTAATTTTATTTCAACTGTAATAAATATACGGTCTAAAGGAATTACATTTGATCGAATACCTTTATTTGTATGATCAGTATCTATTACTGCACTATTATTATTATTATCATTACCAGTATTAGCAGGAGCAATTACTATATTATTAACTGATCGAAATTTAAATACATCATTTTTTGACCCTGCTGGAGGAGGAGATCCTATTTTATATCAACATTTA
GBCCH11370-19	animalia	Arthropoda	Insecta	Coleoptera	Chrysomelidae	Psylliodes	Psylliodes chrysocephalus	TTATACTTTATTTTTGGAATTTGATCAGGAATAGTAGGGACTTCTCTCAGAATCTTAATTCGAGCTGAATTAGGAAGACCTGGATCCTTAATTGGAAATGACCAAATTTATAACGTTATTGTTACTGCACATGCATTTATTATAATTTTTTTTATAGTAATACCAATTATGATTGGGGGATTTGGAAATTGATTAGTACCTCTAATAATTGGAGCTCCCGATATAGCCTTTCCTCGAATAAATAATATAAGATTTTGATTATTACCCCCATCATTACTATTATTATTAATAAGAAGAATGGTTGAAAGAGGAGCTGGGACAGGATGAACTGTTTATCCCCCCCTTTCTTCTAATATCGCTCATGGAGGATCCTCTGTAGATTTAGCTATTTTTAGACTTCATTTAGCAGGTATTTCTTCAATCTTAGGAGCTATTAATTTTATTACTACAGTAATTAATATACGACCAGAAGGAATAACATTAGACCGAATACCATTATTTGTATGAGCGGTAGTAATTACAGCTATTCTTTTATTACTTTCTCTTCCAGTATTAGCAGGAGCAATCACAATATTATTAACTGACCGAAATTTAAATACTTCATTCTTTGATCCAATTGGAGGAGGAGACCCTATTTTATACCAACATTTA
CONO2335-19	animalia	Mollusca	Gastropoda	Neogastropoda	Terebridae	Terebra	Terebra guttata	ACGTTATATATTTTGTTTGGTATGTGATCAGGTCTTGTGGGTACTGCTTTAAGTCTGCTTATTCGTGCTGAATTAGGACAACCTGGGGCTCTGCTTGGTGATGACCAGTTGTATAATGTTATTGTAACAGCTCATGCTTTTGTAATAATTTTTTTCTTGGTTATGCCTATAATGATTGGGGGATTTGGTAATTGGTTGGTGCCTTTGATGTTAGGAGCTCCCGATATGGCTTTCCCTCGTCTAAATAATATAAGTTTTTGGTTGCTGCCTCCTGCCTTGTTATTGTTGTTATCTTCATCTGCGGTAGAAAGAGGAGTTGGAACTGGATGAACGGTGTATCCTCCGTTAGCTGGTAATTTAGCTCATGCTGGTGGGTCGGTAGATCTAGCTATTTTTTCTTTACATCTTGCAGGAGCTTCTTCTATTTTAGGGGCGGTGAATTTTATTACTACGATTATTAATATACGATGACAGGGAATACAGCTTGAGCGTCTTCCATTATTTGTTTGATCAGTAAAGATTACTGCTGTTTTGCTTTTGTTGTCTTTACCTGTTCTTGCAGGTGCCATTACTATGCTTTTAACTGATCGAAATTTGAATACAGCATTTTTTGATCCAGCAGGAGGTGGTGATCCTATTTTGTACCAGCATTTG
OPPFI1198-17	animalia	Arthropoda	Insecta	Diptera	Lonchaeidae	Lonchaea		ACTTTATATTTTATATTTGGAGCGTGGGCTGGAATAGTAGGAACCTCCTTAAGAATTCTTATTCGAGCTGAATTAGGACATCCTGGTGCACTAATTGGTGATGACCAAATTTATAATGTAATTGTTACAGCTCATGCTTTTGTAATAATTTTTTTTATAGTTATACCTATTATAATTGGTGGATTTGGAAATTGATTAGTTCCTTTAATATTAGGAGCACCTGATATAGCATTTCCTCGAATAAATAATATAAGATTCTGATTATTACCTCCTTCTCTTACTCTCCTATTAGTAAGCAGTATAGTAGAAAACGGAGCTGGTACAGGATGAACAGTTTACCCTCCTCTTTCTTCTGTCATTGCTCATGGAGGCGCTTCTGTTGATTTAGCTATTTTTTCTTTACATTTAGCAGGAGTTTCTTCAATTTTAGGAGCAGTAAATTTTATTACAACTGTAATTAATATACGAGCAACTGGAATTACTTTTGATCGAATACCTTTATTTGTTTGATCAGTAGTTATTACTGCTTTACTTTTATTATTATCTTTACCAGTATTAGCAGGAGCAATTACTATACTTTTAACAGACCGAAATTTAAATACATCTTTTTTTGACCCAGCAGGAGGAGGAGACCCTATTCTTTATCAACACTTA
ABRCR424-06	animalia	Chordata	Mammalia	Rodentia	Cricetidae	Dicrostonyx	Dicrostonyx groenlandicus	ACCCTGTATCTCCTATTTGGTGCTTGAGCAGGAATGGTAGGAACAGCCCTTAGCATTTTAATCCGGGCAGAACTTGGCCAACCAGGTGCCCTACTAGGGGACGATCAAATCTACAATGTGGTTGTAACAGCCCATGCATTCGTCATAATCTTCTTCATAGTTATACCAATAATAATCGGGGGATTCGGTAACTGACTGGTTCCGCTCATAATTGGAGCCCCCGACATAGCATTCCCACGAATGAACAACATAAGCTTCTGACTCCTACCCCCTTCATTCCTTCTCTTATTAGCATCCTCAATAGTGGAAGCCGGGGCAGGAACAGGCTGAACTGTTTATCCCCCACTAGCCGGCAACCTAGCACACGCAGGAGCATCAGTAGATCTCACAATCTTCTCCCTCCACTTGGCAGGAGTATCCTCAATTCTAGGTGCCATCAACTTTATTACTACGATTATCAACATAAAACCCCCAGCCATAACACAATATCAAACCCCATTATTTGTTTGATCAGTCCTAATTACCGCTGTCCTCCTCCTTCTGTCCCTGCCAGTCTTAGCTGCAGGTATCACGATACTTCTCACAGACCGAAACTTAAACACCACTTTCTTCGACCCAGCCGGAGGTGGAGATCCAATTCTTTACCAACACTTA
OPPWI123-17	animalia	Arthropoda	Insecta	Diptera	Sciaridae	Corynoptera	Corynoptera furcata	ACATTATATTTTATTTTTGGCGCATGGTCAAGAATAGTGGGAACATCACTAAGAATATTAATTCGCGCTGAATTAGGATGTCCTAACGCTTTAATTGGGGATGATCAAATTTACAATGTAATTGTTACCGCCCATGCATTCATTATAATTTTTTTCATAGTAATGCCAATTATAATTGGTGGATTTGGAAATTGATTAGTCCCTTTAATATTATCGGCCCCAGATATAGCATTCCCACGGTTAAATAATATAAGATTTTGGCTTCTTCCCCCCTCTTTAACATTACTACTAACAAGAAGATTAGTAGAAAGAGGAACGGGAACAGGATGAACTGTGTACCCCCCATTATCTTCGACATTATCCCATTCAGGGGCATCTGTAGATTTGTCTATTTTTTCTCTACATTTAGCTGGAATTTCTTCCATTTTGGGGGCAGTAAATTTTATTTCCACAATTATTAATATGCGGGCCCCAGGCATATTGTTTGACAAAATACCTTTATTTGTATGATCAGTATTAATTACTGCAATTCTATTATTGTTATCTTTACCTGTATTAGCAGGAGCTATTACAATATTACTAACGGATCGGAATTTAAATACTTCTTTTTTTGACCCAGCTGGAGGAGGGGACCCTATCTTATACCAACACTTA
AMAZ138-09	animalia	Arthropoda	Insecta	Lepidoptera	Saturniidae	Hyperchiria	Hyperchiria nausioccidentalis	ACTTTATACTTTATTTTTGGAATTTGAGCTGGGATAGTTGGTACTTCTTTAAGTCTTTTAATCCGAGCAGAATTAGGAACTTCTGGATCTTTAATTGGAGATGACCAAATCTATAATACTATCGTAACTGCCCATGCTTTTATTATAATTTTTTTTATAGTAATACCAATTATAATTGGTGGATTTGGTAACTGATTAATTCCTTTAATATTAGGAGCTCCTGATATGGCTTTCCCCCGGATAAATAATATAAGTTTTTGACTTCTCCCCCCCTCTTTAACTCTTTTAATTTCTAGAAGAATCGTTGAAAATGGGGCTGGTACTGGCTGAACTGTTTATCCTCCTCTTTCTTCAAATATCGCCCACAGAGGATCTTCCGTAGATTTAGCTATTTTCTCCTTACATTTAGCTGGAATTTCTTCAATTTTAGGAGCTATTAATTTTATTACAACAATTATTAATATACGATTAAATAATATATCTTTTGATCAAATACCTTTATTTGTTTGAGCTGTCGGTATTACAGCTTTTCTTTTATTACTTTCTCTTCCAGTATTAGCTGGGGCTATTACTATACTATTAACAGATCGTAACTTAAATACTTCATTTTTCGATCCTGCGGGGGGAGGAGATCCAATTTTATACCAACATTTA
SCINO234-15	animalia	Arthropoda	Insecta	Diptera	Sciaridae	Trichosia	Trichosia morio	ACTTTATATTTTATTTTTGGAGCTTGATCTAGAATAATCGGAACTTCTTTAAGAATATTAATTCGAGCTGAATTAGGGTGCCCTAATGCTTTAATTGGGGACGATCAGATTTATAATGTTATTGTAACAGCTCATGCTTTTGTAATAATTTTTTTCATAGTAATACCTATTATAATTGGGGGATTTGGAAATTGATTAATTCCATTAATATTATCTGCCCCTGATATAGCCTTCCCACGATTAAATAATATGAGCTTTTGACTTTTACCTCCATCCTTAACACTCCTATTATCCAGAAGATTAGTAGAAAAGGGAACAGGGACTGGATGAACAGTTTATCCACCTTTATCTTCAACCTTATCTCATTCTGGAGCTTCAGTAGATTTATCAATTTTTTCTTTACATTTAGCCGGAATTTCTTCAATTTTAGGGGCCGTTAATTTTATTTCTACAATTATTAATATACGGGCTCATGGGATGACGTTTGATAAATTACCCTTATTTGTATGATCTGTATTTATTACTGCAATCTTATTACTTTTATCTTTACCAGTTTTAGCTGGGGCTATTACTATACTTTTAACAGACCGTAACTTAAACACATCTTTTTTTGATCCTGCTGGAGGAGGGGACCCAATTTTATACCAACATCTA
TZSAL677-13	animalia	Chordata	Actinopterygii	Istiophoriformes	Sphyraenidae	Sphyraena	Sphyraena jello	CTTTATCTACTATTCGGTGCCTGAGCTGGGATAGTAGGCACAGCCCTAAGCCTGCTTATCCGAGCTGAACTAAGCCAACCTGGCTCTCTCTTAGGAGACGACCAAATCTATAATGTAATCGTAACAGCCCATGCCTTTGTAATAATCTTTTTTATGGTAATACCCATTATGATTGGAGGCTTCGGAAACTGACTTATTCCCCTAATGATTGGTGCCCCAGACATGGCATTCCCTCGAATAAATAATATAAGCTTTTGACTACTTCCTCCTTCCTTCTTATTACTACTTTCCTCTTCAGCTGTAGAGGCAGGGGCCGGAACAGGATGGACAGTGTATCCCCCTCTAGCCGGAAACCTAGCTCACGCAGGAGCATCCGTTGACCTGACAATCTTCTCCCTACATCTCGCAGGAATTTCCTCAATTCTAGGGGCCATTAACTTCATTACTACCATTATTAACATGAAACCAGCAGCAACCTCAATGTACCAAATCCCTTTATTTGTTTGAGCCGTTCTAATTACTGCTGTTCTTCTCCTTCTTTCACTTCCCGTTTTAGCTGCTGGAATTACAATGCTCTTAACAGATCGAAACCTAAATACCGCCTTCTTTGACCCAGCAGGAGGAGGGGACCCCATCCTATACCAACACCTA
GBMIN51528-17	animalia	Arthropoda	Insecta	Coleoptera	Curculionidae	Lybaeba	Lybaeba sp. SPN41	GATATTGGAACATTGTATTTTATTTTTGGAGCATGAGCTGGAATGATTGGAACATCATTTAGTATATTGATTCGTACAGAACTTGGGAATCCTGGTAGATTGATTGGTGATGACCAAATTTATAACACAATTGTAACTGCACATGCTTTTATTATAATTTTTTTTATAGTTATACCAATCATAATTGGGGGATTTGGAAACTGAATAATTCCATTTATACTGGGAGCCCCAGATATAGCTTTCCCCCGACTTAATAATATAAGATTTTGATTTCTTCCACCTTCATTTACTTTTTTTTTTATAAGAAGAATTGTTGATAAAGGAGCAGGAACTGGATGAACAGTTTATCCACCACTTTCATCTAATATTGCTCATGAAGGAGCTTCTGTAGATCTTGCAATTTTTAGACTTCATATAGCTGGTATTTCATCTATTCTTGGAGCAATAAACTTTATTTCTACAATAATAAATATACGACCTACAGGAATAAAACCTGATCAAATATCATTTTTTATTTGAGCAGTAAAAATTACTGCAATTTTTTTTTTTTTTTCCTTTCCAGTATTTGCAGGAGCAATTACCATATTTTTGACAGATCGAAATGTAAATACATCATTTTTTGATCCTGCAGGAGGAGGAGATCCAATTTTCTACCAACATCTGTTTTGATTT
SSWLF3653-13	animalia	Arthropoda	Arachnida	Mesostigmata	Melicharidae	Proctolaelaps		ACCCTTTATTTTATTTTTGCTTTATACGCGGGTATAATAGGAACTTCTCTTAGTATTTTAATCCGAATAGAATTATCTCAACCCGGAATATTAATTGGAGATGATCAAATTTATAACGTAATTGTAACAGCTCATGCCTTTGTAATAATTTTTTTTATAGTTATACCGGCTTTAATTGGGGGTTTTGGTAATTGACTTATTCCTTTAATATTATCTGCGCCTGATATAGCTTTCCCTCGGATAAATAATATAAGGTTTTGACTTTTACCTCCTTCCCTAATTCTATTAATTCTTTCTTCTATAGTAGAAGCAGGAGTAGGCACCGGTTGAACTGTTTATCCTCCTTTAGCTTCTTCTATGTTCCATAGGGGGCCTGCTGTGGATATATCTATTTTTTCTCTTCATTTAGCCGGAGTCTCTTCTATTTTAGGCTCAATTAATTTTATTTGTACTATCTTAAATATACGCCCAAATTTATTTTTAATAGAACAAATATCTTTATTCATTTGATCTGTATTTATTACAACAATTTTATTATTATTAAGTCTCCCTGTTTTAGCAGGGGCTATTACTATATTATTAACTGATCGAAATTTTAACACAAGATTTTTTGATCCTAGTGGAGGAGGAGACCCTGTCTTATATCAACACCTT
CLT348-10	animalia	Arthropoda	Insecta	Lepidoptera	Pieridae	Colotis	Colotis hetaera	ACATTATACTTTATTTTTGGAATCTGATCAGGAATAGTTGGAACTTCCCTTAGTCTTTTAATTCGAACTGAATTAGGAAATCCAGGATCACTAATTGGAGATGATCAAATTTACAATACTATTGTAACAGCTCATGCATTTATTATAATTTTTTTCATAGTAATACCTATTATAATTGGAGGTTTTGGTAATTGATTAGTCCCTCTTATACTAGGAGCCCCCGATATAGCTTTCCCCCGAATAAACAATATAAGTTTTTGGCTTCTTCCCCCTTCTTTAACTCTTCTAATTTCGAGAAGAATTGTAGAAAATGGAGCCGGAACAGGTTGAACAGTTTACCCCCCCTTATCTTCTAATATTGCCCACGGAGGATCCTCAGTAGATTTAGCTATTTTTTCTCTCCATTTAGCCGGTATTTCTTCTATTCTAGGAGCCATTAATTTTATTACTACTATTATTAATATACGAGTTAATAATATATCATTTGATCAAATACCTTTATTTGTCTGAGCTGTAGGAATTACTGCTTTACTTTTATTACTTTCTTTACCTGTATTAGCAGGAGCTATTACTATATTATTAACTGATCGAAATTTAAATACTTCTTTTTTTGACCCTGCTGGAGGAGGGGACCCTATTTTATACCAACATTTA
ASAZ048-06	animalia	Arthropoda	Insecta	Hymenoptera	Formicidae	Solenopsis	Solenopsis sp.	ATTTTATATTTTATTTTTGCAATTTGATCAGGAATAATTGGATCCTCTATAAGTATAATTATTCGATTAGAATTAGGTTCTTGTAATTCTTTAATTAATAATGATCAAATTTACAATTCAATAGTCACAAGACATGCTTTTATCATAATTTTTTTTATAGTTATACCTTTCATAATTGGTGGATTTGGAAATTTTTTAGTACCTTTAATATTAGGATCCCCTGATATAGCCTACCCTCGTATAAATAATATAAGATTCTGACTTTTACCCCCCTCAATTTGCCTATTACTATTAGGCAGATTTATTAATAATGGGGCAGGAACTGGATGAACTATTTACCCACCTCTATCTTCTAATATCTTTCACAGAGGGGCATCAATTGATTTATCTATTTTCTCTCTTCATATTGCAGGTATATCATCAATTTTAGGAGCTATTAATTTTATCTCAACAATTATTAATATGCACCATAAAAATTTCACTCTAGATAAAATTCCACTTTTAATTTGATCTATTATAATTACTGCAATCTTATTACTATTATCTCTCCCTGTATTAGCTGGAGCTATTACAATACTTTTAACAGACCGAAATTTAAATACTTCATTCTTTGACCCCTCTGGGGGAGGTGACCCTATCCTATACCAACACTTA
AFTOR151-12	animalia	Arthropoda	Insecta	Lepidoptera	Tortricidae	Anthozela	Anthozela chrysoxantha	ACATTATATTTTATTTTTGGAATCTGAGCTGGAATAGTAGGAACATCTTTAAGATTATTAATTCGAGCAGAATTAGGAAATCCAGGATCTTTAATTGGAGATGATCAAATTTATAATACCATTGTTACTGCTCATGCTTTTATTATAATTTTTTTTATAGTAATACCTATTATAATTGGGGGATTTGGTAATTGATTAGTACCATTAATACTAGGAGCCCCAGATATAGCTTTCCCACGAATAAATAATATAAGATTTTGACTTTTACCCCCTTCAATTATACTTTTAATTTCAAGTAGAATTGTTGAAAATGGAGCAGGAACAGGATGAACAGTATACCCACCACTTTCATCAAATATTGCTCATAGAGGTAGATCAGTAGATCTTGCCATTTTTTCATTACATTTAGCAGGAATTTCTTCAATTTTAGGAGCAGTTAATTTTATTACAACCATTATTAACATACGACCAAATAATATATCTTTAGATCAAATACCATTATTTGTATGGGCAGTTGGTATTACTGCTCTTTTATTATTATTATCTTTACCAGTTTTAGCTGGTGCTATTACAATACTTTTAACAGATCGAAATCTTAATACATCTTTTTTTGACCCTGCTGGAGGAGGAGATCCAATTTTATATCAACATTTA
PHLCD3171-12	animalia	Arthropoda	Insecta	Lepidoptera	Tortricidae	Epiphyas	Epiphyas ashworthana	ACATTATATTTTATTTTTGGTATTTGAGCAGGTATAGTGGGAACATCTTTAAGATTATTAATTCGAGCTGAATTAGGAAACCCTGGCTCATTAATTGGTGATGACCAAATTTATAATACTATTGTTACAGCTCATGCTTTTATTATAATTTTTTTTATAGTAATACCTATTATAATTGGAGGATTTGGAAATTGATTAGTACCTTTAATATTAGGAGCTCCTGATATAGCTTTCCCCCGTATAAATAATATAAGATTTTGACTTCTTCCTCCATCAATTATATTATTAATTTCAAGTAGAATTGTAGAAAATGGAGCTGGAACAGGATGAACAGTATATCCCCCACTTTCATCAAATATTGCTCATAGTGGAAGATCAGTAGATCTTGCAATTTTCTCACTACATTTAGCTGGAATTTCATCAATTTTAGGAGCTGTAAATTTTATTACAACTATTATTAATATACGACCTAATAATATATCATTAGATCAAATACCTTTATTCGTGTGATCAGTTGGTATTACAGCTCTTTTATTACTATTATCATTACCTGTATTAGCTGGAGCTATTACAATATTATTAACAGATCGAAATTTAAATACATCATTTTTTGACCCTGCTGGTGGGGGAGACCCTATTTTATACCAACATTTA
GWOTE891-12	animalia	Arthropoda	Insecta	Lepidoptera	Erebidae	Laelia	Laelia municipalis	ACCTTATATTTTATCTTTGGTATTTGAGCTGGAATAATTGGAACTTCTTTAAGTTTATTAATTCGAGCTGAATTAGGAAATCCTGGATCATTAATTAATAATGATCAAATTTATAATACAATTGTAACCGCACATGCATTTATTATAATTTTTTTTATAGTAATACCTATTATAATTGGGGGATTTGGAAATTGATTAGTCCCATTAATATTAGGTGCCCCAGATATAGCATTCCCACGAATAAATAATATAAGTTTTTGAATACTCCCCCCCTCATTAACTTTATTAATTTCAAGAAGAATTGTAGAAAATGGAGCAGGAACTGGATGAACAGTCTATCCCCCCCTATCTTCTAATATTGCACATAGAGGAAGATCAGTAGACTTAGCCATCTTTTCTCTTCACTTAGCTGGAATTTCATCAATTTTAGGAGCAATTAATTTTATTACAACAATTATTAACATGCGATTAAATGGTATATCATTTGATCAAATACCATTATTCGTTTGAGCTGTTGGAATTACAGCATTTCTATTACTTTTATCATTACCTGTTTTAGCAGGAGCAATTACTATACTTTTAACAGACCGAAATCTTAATACTTCTTTCTTTGATCCAGCAGGAGGAGGAGATCCAATTTTATATCAACATTTA
BBHYL842-10	animalia	Arthropoda	Insecta	Hymenoptera	Formicidae	Formica	Formica glacialis	ATTCTTTACTTCTTATTTGCTATTTGAGCAGGGATAATTGGATCTTCTATAAGTATAATTATTCGTTTAGAATTAGGTTCATCTAATTCATTAATCAATAACGATCAAATTTATAACTCTTTAGTAACTAATCACGCTTTTATTATAATTTTTTTCATAGTAATACCATTTATAATTGGTGGATTTGGAAATTTTCTAATTCCTTTAATACTAGGATCACCAGACATAGCATACCCTCGTATAAATAATATAAGATTTTGGCTCTTACCTCCTTCAATTACTCTTTTACTTTTAAGAAATTTTATTAATGATGGAACAGGTACAGGATGAACTATTTATCCTCCCTTATCCTCTAATATTTTTCATAATGGTCCTTCTGTAGACTTAACAATTTTTTCTCTTCATATTGCAGGTATATCCTCAATTTTAGGAGCAATTAATTTTATTTCAACAATTCTTAATATACATCATAAAAATTTTTCTATTGATAAAATTCCCTTACTCGTATGATCAATTTTAATTACAGCTATCTTACTTCTATTATCCTTACCTGTTTTGGCCGGAGCTATTACTATACTATTAACTGATCGAAATTTAAATACTTCATTCTTTGATCCTTCAGGAGGGGGTGATCCAATTCTATACCAACATTTA
OPPCA1232-17	animalia	Arthropoda	Insecta	Diptera	Chironomidae	Limnophyes	Limnophyes asquamatus	ACCTTATATTTTATTTTTGGGACTTGATCTGGTATAGTTGGCACTTCTTTAAGAATCTTAATTCGAGCAGAATTAGGACACCCCGGGGCATTAATTGGAGATGACCAAATTTATAATGTAATTGTAACTGCACATGCTTTTGTGATAATTTTTTTTATGGTTATACCTATTTTAATTGGGGGTTTTGGGAATTGACTTGTTCCATTGATATTAGGGGCCCCTGATATAGCTTTTCCTCGAATAAATAATATAAGATTTTGACTTTTGCCCCCCTCTTTAATCCTTCTTCTTTCTAGCTCAATTGTAGAAAACGGAGCTGGGACAGGTTGAACTGTTTACCCCCCTCTTTCAGCTAGTATTGCTCATGCTGGAGCCTCGGTTGATTTAGCTATTTTTTCTTTACATTTAGCAGGAATTTCTTCTATTTTAGGGGCAGTTAATTTTATTACAACTGTAACTAATATGCGATCAGAAGGAATTACTTTTGATCGGATACCTCTATTTGTATGATCAGTATTAATTACAGCTATTTTATTGATTCTTTCATTACCCGTTTTAGCTGGGGCTATCACTATACTATTAACTGATCGAAATTTAAATACTTCATTTTTCGATCCTGCTGGAGGAGGAGACCCAATTTTATACCAACACTTA
COLFD133-12	animalia	Arthropoda	Insecta	Coleoptera	Gyrinidae	Gyrinus	Gyrinus opacus	ACATTGTACTTTATTTTTGGGGCCTGATCAGGAATGGTTGGAACATCCTTAAGAATATTAATTCGAGCAGAACTGGGTAACCCCGGATCTTTAATTGGAGATGACCAAATTTATAATGTTATTGTTACTGCTCATGCATTTATTATAATTTTTTTCATAGTTATACCTATTATAATTGGTGGATTTGGAAATTGATTAGTTCCTTTAATATTAGGAGCACCTGATATAGCATTTCCTCGAATAAATAATATAAGATTTTGATTATTACCTCCTTCATTAACATTATTATTGATGAGCAGAATAGTTGAAAATGGTGCAGGAACAGGATGAACTGTTTACCCCCCTCTTTCTTCTAATATTGCTCATGGAGGAGCTTCAGTTGATTTAGCTATTTTTAGACTACATTTAGCCGGAATTTCATCAATTTTGGGAGCTGTAAATTTTATTACTACAATTATTAATATACGATCCGTTGGGATAACCCTAGATCGAATACCTTTATTTGTTTGATCTGTAGGAATCACAGCATTATTATTATTATTATCTTTACCTGTTTTAGCAGGAGCTATTACTATGTTATTAACAGATCGAAATTTAAATACCTCATTTTTTGACCCTGCAGGAGGGGGAGATCCTATTTTATACCAACATTTA
GBLAF280-14	animalia	Arthropoda	Insecta	Lepidoptera	Erebidae	Arctornis	Arctornis l-nigrum	ACATTATATTTTATTTTTGGAATTTGAGCAGGAATAGTAGGAACTTCTTTAAGACTTTTAATTCGAGCAGAATTAGGAAATCCAGGTTCATTAATTGGAAATGATCAAATTTATAATACTATCGTAACAGCTCATGCTTTCATTATAATCTTCTTTATAGTTATACCAATTATAATTGGAGGATTTGGAAATTGACTAGTACCTCTTATATTAGGGGCCCCAGATATAGCTTTCCCTCGTATAAATAATATAAGTTTTTGATTATTGCCCCCCTCTTTAACTCTCTTAATTTCTAGAAGAATTGTAGAAAACGGAGCAGGAACTGGATGAACTGTGTACCCCCCACTTTCATCAAATATTGCCCATAGAGGAAGATCTGTAGATTTAGCTATTTTCTCCCTTCATTTAGCGGGAATTTCATCAATTTTAGGAGCTATTAATTTTATTACAACAATTATTAATATACGATTAAATAATTTATCATTTGATCAAATACCTTTATTTGTTTGAGCTGTAGGAATTACTGCTTTTTTACTTTTACTATCTCTACCAGTTCTTGCTGGAGCAATTACCATACTATTAACAGATCGAAATCTTAATACATCTTTTTTTGACCCAGCTGGAGGAGGAGATCCAATTCTATATCAACATTTA
OPPOG257-17	animalia	Arthropoda	Insecta	Diptera	Xylomyidae	Solva		ACTCTTTATTTTATATTTGGGGCTTGAGCTGGAATAGTAGGGACTTCTTTAAGAATTCTAATTCGAGCTGAATTAGGACATCCAGGAGCCTTAATTGGGGATGACCAAATTTATAATGTTATTGTAACAGCTCATGCTTTTGTTATAATTTTTTTTATAGTTATACCTATTATAATTGGGGGATTTGATAATTGATTAGTCCCCTTAATATTAGGAGCCCCTGATATAGCATTTCCTCGAATAAATAATATAAGTTTTTGAATACTTCCCCCATCATTAACCCTTTTATTAGCAAGCAGTATAGTAGAAAATGGAGCAGGAACAGGATGAACAGTTTACCCCCCACTATCTGCAGCAATTGCTCATGGAGGGGCTTCTGTTGACTTAGCTATCTTTTCCCTTCATCTTGCAGGAATTTCTTCTATTCTAGGAGCAGTAAATTTTATTACAACTGTAATTAATATACGATCAACTGGAATTTCATTTGATCGAATACCTCTATTTGTGTGATCAGTTGTTATTACAGCAATCTTATTATTATTATCCTTACCTGTATTAGCTGGAGCTATTACAATATTATTAACAGATCGAAATTTAAATACTTCTTTTTTTGACCCAGCAGGAGGAGGAGACCCAATTTTATACCAACATTTA
LOCBD084-06	animalia	Arthropoda	Insecta	Lepidoptera	Crambidae	Euchromius	Euchromius ocellea	ACTTTATATTTTATTTTTGGAATTTGAGCCGGAATAGTAGGAACATCTTTAAGTTTATTAATTCGAGCAGAACTTGGAAATCCAGGATCATTAATTGGTGATGATCAAATTTATAACACTATTGTTACCGCTCATGCATTTATTATAATTTTTTTTATAGTAATACCTATTATAATCGGAGGATTTGGTAATTGATTAGTTCCTTTAATATTAGGAGCTCCTGATATAGCTTTTCCACGAATAAATAATATAAGATTTTGATTATTACCCCCATCTTTAACTCTTTTAATTTCTAGAAGTATTGTAGAAAATGGAGCCGGAACAGGATGAACAGTTTACCCCCCACTTTCATCAAATATTGCTCACGGAGGAAGATCTGTAGATTTAGCTATTTTTTCTCTTCATTTAGCAGGAATTTCTTCAATTCTAGGAGCTATTAATTTTATTACTACAATTATTAATATACGGATTAATGGATTATCTTTTGATCAAATACCCCTATTTGTTTGATCTGTTGGTATTACAGCATTACTTCTTCTTCTTTCTTTACCTGTATTAGCAGGAGCTATTACCATACTTTTAACAGACCGAAACTTAAACACATCTTTTTTTGATCCTGCTGGAGGAGGAGATCCAATTTTATATCAACATTTA
GBLAC003-13	animalia	Arthropoda	Insecta	Lepidoptera	Limacodidae	Apoda	Apoda limacodes	ACTTTATATTTTATTTTTGGAATTTGAGCAGGAATAGTAGGAACATCTTTAAGTTTAATAATTCGAATGGAACTTGGTAATCCTGGATCTTTAATTGGAGATGATCAAATTTATAATACAATTGTTACTGCACATGCTTTTATTATAATTTTTTTTATAGTAATGCCTATTATAATTGGAGGATTCGGTAATTGATTAGTACCTTTAATATTAGGAGCCCCAGATATAGCTTTCCCACGAATAAATAATATAAGATTTTGATTGCTCCCCCCTTCCTTAATATTACTTATTTCTAGAAGTATTGTAGAAAATGGAGCAGGAACAGGATGAACAGTTTATCCACCTCTTTCTTCTAATATTGCTCATAGTGGAAGATCAGTAGATTTAGCAATTTTTTCCCTTCATTTAGCTGGAATTTCTTCTATTTTAGGAGCTGTAAATTTTATTACAACTATTATTAATATACGACCTAATGGTATATCTTTCGATCAAATACCTTTATTTGTTTGAGCAGTAGGAATTACCGCATTACTTCTTCTTCTTTCATTACCTGTTTTAGCAGGAGCTATTACTATATTATTAACAGATCGAAACTTAAATACTTCTTTTTTCGATCCAGCTGGAGGAGGAGATCCAATTTTATACCAACATTTA
NSH554-17	animalia	Arthropoda	Hexanauplia	Harpacticoida	Cletodidae	Spinapecruris	Spinapecruris curvirostris	AAAGATATTGGCACTTTATATTTATTGGCAGGAGCATGGGGGGGCATAGTCGGTACAGGGTTGAGAACTATTATTCGTGTGGAATTAGGTCAGTCTGGTTCGTTTTTAGGAGACGATCAAATTTATAACGTGGTAGTTACTGCTCATGCATTTATTATAATTTTTGTTATAGTAATACCTATTTTGATTGGAGGATTTGGTAATTGATTAGTGCCCCTTATACTGGGAGCACCAGATATGGCATTTCCGCGATTAAATAATATAAGATTTTGATTTTTATTACCTGCTTTAGTTTTACTTCTATTAAGGAGAATGGTGGAGAGGGGGGCGGGGACAGGGTGAACTGTTTATCCTCCTNTGAGAAGAAATATCGCGCATAGGGGAGCCTCAGTAGATTTTGCTATTTTTTCTTTGCATTTAGCGGGAATCTCTTCTCTACTGGGAGCTGTAAATTTTATTAGAACTTTGGGAAACTTACGCAGCTNAGGGATATTGTTAGATCGAATGCCTCTNTTTGCGTGGTCAGTATTAGTTACCACAGTACTTCTATTATTATCTCTTCCCGTTTTAGCCGGGGCAGTGACGATATTGCTCACAGATCGAAATTTAAATACTTCTTTTTATGACGTGAGNGGAGNAGGGGATCCTGTACTCTACCAGCAGTNATTTTGATTT
GBCMA10257-15	animalia	Arthropoda	Malacostraca	Decapoda	Cambaridae	Cambarus	Cambarus halli	AAAGATATTGGAACATTATATTTTATTTTTGGCACTTGGGCTGGGATAGTAGGGACTTCATTAAGGTTAATTATTCGAGTTGAATTAGGTCAAGTAGGTAGGTTGATCGGAGATGACCAAATTTATAATGTGGTAGTAACAGCTCATGCTTTTGTAATAATTTTTTTTATAGTGATGCCTATTATAATTGGGGGATTTGGTAATTGGTTAATTCCTTTAATATTGGGAGCTCCTGATATAGCTTTCCCGCGGATGAACAATATAAGATTTTGGTTACTTCCTTTTTCTTTAACTTTATTATTAGCTAGGGGTATAGTAGAGAGAGGAGTAGGAACTGGGTGAACTGTTTACCCCCCTCTGGCTTCTGCAATTGCTCATGCAGGTGCGTCGGTTGATCTTGGTATTTTTTCTTTACATTTAGCAGGGGTGTCTTCTATTTTAGGGTCAGTAAATTTTATAACAACGGCTATTAATATACGAATAGTAGGTATAACTATAGACCGTATACCTTTGTTTGTTTGATCCGTGTTTATTACTACTGTTTTATTGTTGTTATCTTTGCCTGTGTTAGCAGGAGCAATTACTATATTGTTGACGGATCGAAATTTAAATACTTCTTTTTTTGATCCTGCGGGGGGAGGTGACCCTATTCTATATCAGCATTTA
ASANE564-10	animalia	Arthropoda	Insecta	Hymenoptera	Formicidae	Cardiocondyla	Cardiocondyla kagutsuchi	ATCCTTTATTTTATTTTTGCAATCTGAGCAGGAATAATTGGATCTTCAATAAGAATAATTATTCGACTCGAATTAGGATCTTGTGGATCACTAATTAATAATGATCAAATTTATAATACTTTAATTACTAGACATGCATTTATTATAATTTTTTTTATAGTTATACCTTTTATAATTGGAGGTTTTGGTAATTTTCTCGTTCCCCTAATACTTGGATCTCCAGATATAGCCTATCCTCGAATAAATAATATAAGATTCTGACTTTTGCCCCCTTCTATCACTCTTCTTCTACTAAGAAGATTTATTAATAATGGAGTAGGCACAGGATGAACAATTTACCCTCCTCTGGCATCTAATATTTTCCACAGAGGTTCTTCTATCGACCTTTCAATTTTCTCCCTTCATATTGCAGGAATATCATCAATTTTAGGAGCAATTAACTTTATTTCCACAATTCTAAATATACATCATAAAAATTCTTCTTTAGATAAAATTCCCTTACTAGTTTGATCAATTTTAATTACAGCTATTCTCCTACTTCTCTCCCTTCCTGTTCTAGCAGGAGCTATTACCATACTTCTTACTGATCGAAACTTAAATACTTCCTTTTTTGACCCCTCAGGGGGAGGTGACCCAATTTTATATCAACACCTA
COLNO037-09	animalia	Arthropoda	Insecta	Coleoptera	Carabidae	Pterostichus	Pterostichus madidus	ACATTATATTTTATTTTTGGAATATGAGCTGGAATAGTAGGAACTTCATTAAGCATATTAATTCGAGCTGAATTAGGAAATCCTGGATCATTAATTGGTGACGATCAAATTTATAACGTAATTGTAACTGCCCATGCATTTGTTATAATTTTTTTTATAGTAATACCAATTATAATTGGAGGATTTGGAAATTGATTAGTTCCTTTAATATTAGGAGCTCCTGATATGGCCTTTCCTCGAATAAATAACATAAGTTTTTGATTACTTCCTCCTTCATTAACATTACTTTTAATAAGAAGTATAGTTGAAAGTGGCTCAGGTACAGGATGAACAGTTTACCCTCCCCTCTCATCAGGTATTGCCCATGCAGGAGCTTCAGTTGATTTAGCTATTTTTAGTTTACATTTAGCTGGGATTTCTTCTATTTTAGGAGCTGTAAATTTTATTACTACAATTATTAATATACGATCAATAGGAATAACATTTGATCGAATACCATTATTTGTTTGATCAGTTGGTATTACTGCTTTATTACTACTTTTATCTTTACCTGTATTAGCTGGAGCTATTACAATATTATTAACAGACCGAAATTTAAATACTTCCTTTTTTGACCCAGCCGGAGGAGGAGACCCTATTTTATACCAACATTTA
GBCI2553-13	animalia	Cnidaria	Anthozoa	Scleractinia	Faviidae	Favia	Favia matthaii	GGTATTGGAGCCGGTCTAATTGGGACTGCTTTTAGTATGCTTATACGATTGGAGCTTTCTGCGCCAGGCGCTATGTTAGGTGATGATCATCTTTATAATGTAATTGTAACAGCACATGCTTTTATTATGATTTTTTTTTTAGTAATGCCGGTTATGATTGGGGGGTTTGGAAACTGGTTAGTGCCATTATATATTGGGGCACCGGATATGGCGTTCCCCCGATTAAATAATATTAGTTTTTGGTTATTGCCACCTGCTTTGTTTTTATTGTTAGGCTCTGCTTTTGTTGAACAAGGCGCAGGAACGGGATGAACGGTTTATCCTCCTCTTTCTGATATTTATGCACACTCTGGGGGTTCTGTTGACATGGTTATTTTTAGTCTTCATTTGGCTGGGGTTTCTTCTATCTTAGGAGCAATAAACTTTATTACAACGATTTTCAACATGCGAGCCCCTGGTGTTTCTTTTAATAGAATGCCTTTGTTTGTTTGGTCTATTTTAATAACTGCTTTTTTATTACTTTTATCTTTGCCTGTGTTAGCGGGTGCAATTACTATGTTATTAACAGATCGAAATTTTAACACAACTTTTTTTGATCCTTCTGGAGGTGGTGATCCTATTTTATTCCAACATTTATTTTGGTTTTTTGGGCATCCTGAAGTTTATATTTTAATTTTGCCTGGT
OPPDG919-17	animalia	Arthropoda	Insecta	Diptera	Sciaridae	Lycoriella	Lycoriella secundaria	ACTTTATATTTTATTTTCGGAACTTGATCAAGTATAATTGGAACATCTCTTAGAATATTAATTCGAGCAGAATTAGGATACCCTAATGCTTTAATTGGAGATGATCAAATTTATAATGTAATTGTAACAGCTCATGCATTTATTATAATTTTTTTTATGGTAATACCAATTATAATTGGGGGATTTGGAAATTGGCTAGTCCCATTAATATTAAGAGCACCCGATATAGCTTTCCCTCGTTTAAATAATATAAGATTTTGACTTTTACCCCCCTCTTTAACATTACTATTAACAAGTAGATTAGTAGAAAGAGGAACAGGAACAGGATGAACAGTATACCCCCCTTTATCTTCTAATATTTCACATTCAGGAGCTTCTGTTGATTTATCTATTTTTTCTCTTCATTTAGCCGGAATTTCTTCTATTTTAGGAGCAGTAAATTTTATTTCTACTATTATTAATATACGAACCCCCGGAATATCCTTTGATAAAGTTCCTTTATTTGTTTGGTCAGTAATAATTACAGCAGTATTATTATTATTATCACTTCCTGTATTAGCAGGAGCTATTACTATATTATTAACAGACCGAAACTTAAATACTTCATTTTTTGATCCTGCTGGAGGAGGAGACCCAATTTTATACCAACATTTA
DSFAL090-07	animalia	Chordata	Actinopterygii	Gadiformes	Gadidae	Boreogadus	Boreogadus saida	CTTTATCTCGTATTTGGTGCCTGAGCCGGCATAGTCGGAACAGCCCTAAGCCTGCTCATTCGAGCAGAGCTAAGTCAACCTGGTGCACTCCTTGGTGACGATCAAATTTATAATGTGATCGTTACAGCGCACGCTTTCGTAATAATTTTCTTTATAGTAATACCACTAATAATTGGAGGCTTTGGAAACTGACTCATTCCTCTAATGATCGGTGCCCCAGATATAGCTTTCCCTCGAATAAATAATATAAGCTTCTGACTTCTTCCTCCATCTTTCCTTCTCCTTTTAGCATCCTCTGGTGTAGAAGCTGGGGCTGGAACAGGCTGAACTGTATATCCTCCTTTAGCCGGAAACCTCGCTCATGCTGGAGCATCTGTTGATCTCACTATCTTTTCTCTTCATCTAGCAGGTATTTCATCAATTCTTGGGGCAATTAATTTTATTACCACAATTATTAATATGAAACCTCCAGCAATTTCACAGTACCAAACACCCCTCTTTGTTTGAGCGGTACTAATTACAGCTGTACTCCTACTATTATCTCTTCCCGTCTTAGCAGCTGGTATCACAATACTTCTAACTGACCGTAATCTTAACACTTCTTTCTTTGACCCTGCTGGAGGAGGTGACCCCATTTTATACCAACACCTA
BLTIB026-08	animalia	Arthropoda	Insecta	Lepidoptera	Geometridae	Eutrapela	Eutrapela clemataria	ACATTATATTTTATTTTTGGAATTTGAGCTGGAATAGTGGGAACCTCATTAAGATTATTAATTCGAGCAGAATTAGGTAATCCGGGCTCTTTAATTGGAGATGATCAAATTTATAATACTATTGTAACAGCTCATGCTTTTATTATAATTTTTTTTATAGTAATACCTATTATAATTGGGGGATTTGGTAATTGATTAGTGCCATTAATATTAGGAGCTCCTGATATAGCTTTCCCGCGTATAAATAATATAAGATTTTGATTATTACCACCTTCTATTACATTATTAATTTCTAGAAGAATTGTAGAAAATGGCGCAGGTACTGGGTGAACTGTATACCCACCTTTATCTTCTAATATTGCACATGGGGGAAGTTCAGTAGATTTAGCTATTTTTTCTTTACATTTAGCAGGTATTTCTTCAATTTTAGGTGCTATTAATTTTATTACTACAATTATTAATATACGATTAAATAATTTATCTTTTGATCAAATACCTTTATTTGTTTGAGCTGTAGGAATTACTGCATTTTTACTACTTTTATCTTTACCTGTATTAGCTGGAGCTATTACTATACTTTTAACTGACCGAAATTTAAATACATCATTTTTCGATCCTGCTGGTGGTGGGGATCCTATTTTATATCAACATTTA
OPPFS914-17	animalia	Arthropoda	Insecta	Hymenoptera	Braconidae	Ascogaster		ATTTTATATTTTATTTTTGGAATTTGATCAGGAATTTTTGGTTTATCATTAAGTTTAATTATTCGAATAGAATTAAGTTCAATTGGTTCATATTTAGGAAATGATCAAATTTATAATAGTTTAGTTACTTTACATGCTTTTATTATGATTTTTTTTATAGTTATACCTATTATAATTGGTGGTTTTGGTAATTGATTAATTCCATTAATATTAGGAGGTCCTGATATATCATTTCCTCGAATAAATAATATAAGATTTTGATTATTATTACCATCAATCTTTTTATTAATTTTAGGTAGTTTTGTTAATTCAGGTGCCGGTACTGGTTGAACAGTTTATCCTCCATTATCTTTAATTATTGGACATGGAGGAATTTCTGTTGATTTAAGAATTTTTTCTTTACATATAGCAGGTATATCTTCAATTATAGGAGCTATTAATTTTATTGTAACAATTATAAATATATGATTTGGAATTAAATTTATAGATAAAATTTCTTTATTTACTTGATCAGTTTTTATTACTGCAATTTTATTACTTTTATCATTACCCGTTTTAGCAGGTGCAATTACAATATTGTTAACTGATCGAAATTTGAATACAAGATTTTTTGATCCATCAGGGGGAGGAGATCCAATTTTATATCAACATTTA
AFCUL254-18	animalia	Arthropoda	Insecta	Diptera	Ceratopogonidae	Culicoides	Culicoides nivosus	TTGGGGGCTTGAGCAGGTATAGTAGGAACTTCCTTAAGAATTCTTATTCGAGCCGAATTAGGACACCCGGGAGCACTAATTGGAAATGATCAAATTTACAATGTAATTGTTACCGCACATGCCTTCGTAATAATTTTCTTTATAGTTATGCCAATTATAATTGGTGGATTTGGCAATTGATTAGTACCTCTTATATTAGGAGCCCCTGATATAGCTTTCCCTCGTATAAATAATATAAGATTTTGAATATTACCCCCTTCTTTATCCTTACTATTAATTAGCAGACTTGTAGAAAATGGAGCAGGTACGGGATGAACTGTCTATCCGCCCCTATCAGCTAATGTTTCTCACGCTGGAGCTTCAGTAGATTTAGCTATTTTTTCCCTTCATTTAGCCGGTATCTCTTCCATTCTAGGGGCTGTAAATTTTATTACAACAATTATTAATATACGGTCAAATGGAATCACTTTTGATCGAATACCCCTATTCGTTTGATCAGTTCTTATTACAGCAATTTTATTACTTTTATCTTTACCTGTTTTAGCAGGGGCTATTACTATATTACTTACAGATCGAAATATTAACACATCTTTCTTTGACCCTGCTGGAGGAGGGGACCCAATTTTATACCAACATTTATTCTGATTTTTTGGTCAC
LBCE060-05	animalia	Arthropoda	Insecta	Lepidoptera	Gelechiidae	Bryotropha	Bryotropha similis	ACTTTATATTTTATTTTTGGAATTTGAGCAGGAATAATTGGAACTTCTCTTAGTTTATTAATTCGTGCTGAATTAGGTAATCCAGGATCTCTTATTGGAGATGATCAAATTTACAATACTATTGTTACAGCTCATGCTTTTATTATAATTTTCTTTATAGTTATACCTATTATAATTGGAGGATTTGGTAATTGATTAGTCCCATTAATACTTGGAGCTCCAGATATAGCCTTCCCACGAATAAATAATATAAGTTTTTGACTTTTACCCCCCTCTCTTACTCTTTTAATTTCAAGAAGAATTGTAGAAAATGGAGCTGGAACTGGTTGAACTGTTTATCCACCTCTTTCCTCTAATATTGCTCATGGAGGAAGTTCAGTAGACTTAGCAATTTTTTCTTTACATCTAGCAGGAATTTCCTCTATTTTAGGAGCAATTAATTTTATTACAACAATTATTAATATAAAAATTAATGGTTTATCATTTGACCAAATACCTCTATTTGTATGAGCTGTTGGTATTACTGCTCTTCTTTTACTTCTTTCCCTTCCAGTATTAGCAGGAGCTATCACAATATTATTAACTGATCGAAATTTAAATACTTCATTTTTTGATCCTGCTGGAGGAGGAGACCCTATTTTATATCAACATTTA
ANICN561-10	animalia	Arthropoda	Insecta	Lepidoptera	Crambidae	Glyphodes	Glyphodes caesalis	ACATTATATTTTATTTTTGGAATTTGAGCAGGTATAGTAGGAACATCTTTAAGTATTTTAATTCGAGCTGAATTAGGAAATCCTGGATCTCTAATTGGTGATGATCAAATTTATAATACAATTGTTACAGCTCATGCTTTTATTATAATTTTTTTTATAGTTATACCTATTATAATTGGAGGATTTGGAAATTGATTAATTCCTTTAATATTAGGAGCCCCAGATATAGCTTTTCCTCGAATAAATAATATAAGCTTTTGATTATTACCTCCTTCATTAACTTTATTAATTTCAAGTAGAATTGTAGAAAATGGAGCAGGAACAGGATGAACAGTATACCCCCCTCTTTCATCAAATATCGCCCATAGAGGAAGTTCAGTAGATTTAGCAATTTTTTCTCTTCATTTGGCGGGAATTTCTTCAATTTTAGGAGCAATTAATTTCATTACTACAATTATTAATATACGAATTAATGAACTCTCATTTGATCAAATACCTTTATTTGTATGAGCTGTAGGAATTACAGCTTTACTTTTATTACTTTCTTTACCAGTTTTAGCTGGGGCTATTACAATATTATTAACAGATCGTAATTTAAATACTTCATTTTTTGACCCCGCTGGAGGAGGAGATCCTATTTTATACCAACATTTA
SSBAE3648-13	animalia	Arthropoda	Insecta	Diptera	Mycetophilidae	Exechia	Exechia cincta	ATATTATATTTTATTTTTGGAGCATGATCAGGAATAGTTGGTACTTCCCTAAGTATAATTATTCGAGCTGAACTTGGCCACCCAGGAGCCTTAATTGGTAATGATCAAATTTATAATGTAGTAGTAACAGCTCATGCTTTTATTATAATTTTTTTTATAGTAATACCTATTATAATTGGAGGGTTTGGAAATTGATTAGTGCCTCTCATATTAGGGGCCCCCGATATAGCTTTCCCCCGAATAAATAATATAAGTTTTTGAATACTACCCCCCTCATTAACCCTTCTACTTTCAAGTAGCCTTGTAGAAGCAGGGGCCGGAACAGGTTGAACTGTATACCCCCCACTTTCGTCGTCAATTGCCCATGCTGGAGCATCTGTAGATTTAGCAATTTTTTCTTTACATTTAGCCGGTATTTCATCCATTTTAGGGGCAGTAAATTTTATTACAACTATTATTAATATGCGAGCCCCAGGAATTACTTTTGACCGACTTCCACTATTTGTATGGTCTGTTTTAATTACAGCGGTTTTATTACTTTTATCATTACCTGTATTAGCAGGAGCTATCACCATATTATTAACTGACCGAAATTTAAATACTTCTTTTTTTGATCCAGCTGGAGGAGGTGACCCTATTCTTTATCAACACTTA
LOTSC014-07	animalia	Arthropoda	Insecta	Lepidoptera	Geometridae	Nisista	Nisista serrata	ACATTATATTTTATTTTTGGTATTTGAGCAGGAATAGTAGGAACATCATTAAGATTATTAATTCGAGCAGAATTAGGTAATCCAGGATCTTTAATTGGAGATGATCAAATTTATAATACTATTGTAACTGCACATGCTTTCATTATAATTTTTTTTATAGTTATACCAATTATAATTGGAGGATTTGGAAATTGATTAATTCCCTTAATATTAGGAGCTCCTGATATAGCTTTTCCACGAATAAATAATATAAGATTTTGATTATTACCTCCTTCAATTACACTTTTAATTTCCAGAAGAATTGTAGAAAATGGAGCTGGAACAGGATGAACTGTGTACCCACCTTTATCTTCTAATATTGCGCATGGGGGTAGCTCAGTAGATTTAGCTATTTTTTCCCTTCATTTAGCTGGAATTTCTTCAATCTTAGGGGCTATTAATTTTATTACAACAATTATTAATATGCGATTAAGAAATTTATCATTTGATCAAATACCTTTATTCGTTTGAGCAGTTGGAATTACAGCATTTTTACTTTTATTATCATTACCTGTTTTAGCTGGAGCTATTACTATATTATTAACAGATCGAAATTTAAATACATCATTTTTTGATCCTGCTGGAGGAGGAGATCCTATTTTATATCAACATTTA
GBDP11395-12	animalia	Arthropoda	Insecta	Diptera	Tephritidae	Bactrocera	Bactrocera dorsalis	ACTTTATATTTTATCTTCGGAGCCTGAGCAGGAATAGTAGGAACATCCCTTAGAATTTTAGTCCGAGCTGAACTCGGTCACCCAGGAGCTTTAATCGGTGACGACCAAATTTATAATGTAATTGTAACAGCTCATGCTTTCGTAATAATTTTCTTTATAGTTATACCAATTATAATTGGTGGATTTGGAAATTGACTTGTTCCTTTAATATTAGGAGCTCCCGATATAGCATTTCCACGAATGAATAATATAAGATTTTGATTATTACCTCCTTCCCTTACATTACTATTAGTAAGAAGTATAGTAGAAAACGGAGCTGGTACAGGTTGAACAGTTTACCCACCCCTATCATCTGTTATTGCACACGGAGGAGCTTCAGTTGACCTAGCCATTTTTTCACTTCACTTAGCAGGTATTTCCTCAATTTTAGGAGCAGTAAATTTCATTACAACAGTAATTAATATACGATCGACAGGAATCACATTTGATCGAATACCTCTATTCGTTTGAGCAGTTGTATTAACAGCTTTATTACTTTTATTATCATTACCAGTTTTAGCCGGGGCTATTACTATATTACTAACAGACCGAAACTTAAATACTTCCTTTTTTGACCCTGCCGGAGGAGGAGATCCTATTCTTTACCAACATTTA
HMCAD214-08	animalia	Arthropoda	Insecta	Trichoptera	Limnephilidae	Limnephilus	Limnephilus marmoratus	ACTATCTATTTTATTTTTGGGGTCTGAGCAGGAATAGTAGGAACTTCATTAAGAATAATTATTCGAACCGAATTGGGTACTACAGAATCATTAATCAAAAATGATCAAATTTATAACGTCTTAGTGACTGCCCACGCTTTTATTATAATTTTCTTTATAGTAATACCTATTATAATTGGAGGATTTGGTAATTGACTTGTTCCCCTAATAATTGGAGCTCCAGATATAGCTTTCCCCCGAATAAATAATATAAGATTTTGATTACTGCCCCCTTCTCTCAACCTATTATTAATTAGAGCTTTAATTGAAAGAGGGACTGGAACTGGATGAACTGTTTATCCCCCGTTATCAAGAAATTTAGCTCACGCAGGAAGATCCGTTGATATTTCTATTTTTTCCCTCCATTTAGCAGGAATTTCATCCATCCTAGGAGCTATTAATTTTATTTCTACAACATTAAATATACGAAATAATTTAATAACATTAGATCGAATTCCTCTATTTGTTTGATCTGTAGCTATTACAGCTTTGCTTCTTTTACTTTCTCTCCCAGTTTTAGCGGGAGCTATTACAATACTACTAACTGATCGAAACTTAAATACTTCTTTCTTTGACCCCTCAGGAGGAGGAGATCCAATTTTATACCAGCATTTA
NZTRI239-10	animalia	Arthropoda	Insecta	Trichoptera	Hydrobiosidae	Psilochorema	Psilochorema leptoharpax	ACTTTATATTTTATTTTTGGGATATGAGCCGGGATACTAGGGTCATCTTTAAGAATTTTAATTCGAATAGAATTAGGAACCCCAGGTTCTTTAATTAATAATGATCAAATTTATAATGTAATTGTAACAGCTCATGCTTTTATTATAATTTTTTTTATAGTTATACCTATTATAATTGGTGGATTTGGAAACTGATTAGTTCCTTTAATATTAGGAGCACCAGATATAGCCTTTCCTCGAATAAATAATATAAGATTTTGATTATTACCCCCTTCATTATTACTTTTAATTAGAAGAAGTCTTGTTGAAAACGGATCAGGTACAGGATGAACTGTATACCCTCCTCTATCATCAAACTTAGCACATGCTGGAAGTTCTGTTGATTTAACTATTTTTTCTCTTCATTTAGCCGGGATTAGATCAATTTTAGGGGCTGTAAATTTTATTTCTACTATTATAAATATACGATCAAATGGAATAACTTTCGATCGAATGCCTTTATTTGTTTGATCCGTTAAATTAACTGCAATTCTTCTTCTTCTTTCTCTTCCAGTTCTTGCTGGAGCAATTACTATATTATTAACAGATCGCAATCTTAATACCTCATTTTTTGATCCTTCAGGAGGGGGAGACCCTATTTTATACCAACATCTA
OPPCI2791-17	animalia	Arthropoda	Collembola	Entomobryomorpha	Entomobryidae	Entomobrya	Entomobrya nivalis	ACTTTATATTTAATTTTCGGAGTTTGGGCTGCGATAGTAGGAACTGCCTTCAGAGTTTTAATTCGCTTAGAGTTAGGACAACCTGGTAGATTTATTGGAGACGATCAAATTTACAATGTTATAGTTACTGCGCATGCTTTTATTATAATTTTTTTTATAGTTATACCTATTATAATTGGAGGATTTGGAAACTGATTAGTACCTTTAATAATCGGTGCTCCTGATATAGCATTCCCCCGGATAAATAACATAAGATTCTGGCTTCTTCCCCCCTCTCTAACCCTTTTATTAACAGGAGGGTTAGTAGAAAGAGGAGCTGGAACTGGATGAACGGTTTATCCCCCTTTAGCTGCGGGTATTGCTCATGCAGGGGCCTCAGTTGACCTCTCAATTTTTAGTCTACACTTAGCGGGTGCTTCTTCAATTCTAGGGGCTGTAAATTTTATTACAACTATTATTAATATACGAACACCTGGCATATCCTGGGATCAAACACCTTTATTTGTTTGATCAGTTTTTTTAACAGCCATTTTACTTCTTCTTTCTTTACCTGTTTTAGCGGGTGCTATTACCATATTATTAACAGATCGAAATCTTAATACATCTTTTTTTGACCCTGCGGGAGGTGGGGACCCAATTTTATACCAACACTTA
CHURC544-08	animalia	Arthropoda	Insecta	Diptera	Chironomidae	Dicrotendipes	Dicrotendipes modestus	ACTTTATACTTTATTTTTGGGGCTTGATCTGGGATAGTAGGAACTTCCTTAAGTATACTTATTCGAGCAGAATTAGGTCGCCCAGGAACATTTATTGGTGATGATCAAATTTATAACGTTATTGTTACGGCACATGCCTTTATTATAATTTTTTTTATAGTTATACCAATTTTAATTGGAGGCTTTGGAAATTGGTTAGTTCCTTTAATGCTAGGAGCTCCAGACATAGCTTTTCCCCGAATAAATAATATAAGTTTTTGACTCCTTCCCCCCTCTCTTACTCTCCTTCTTTCTAGCTCAATTGTAGAAAACGGGGCAGGAACTGGATGAACTGTTTATCCTCCTTTATCAGCAGCAATTGCCCACAGAGGGGCATCAGTAGATTTAGCTATCTTCTCATTACATTTAGCAGGGGTTTCTTCTATCTTAGGGTCAGTAAATTTCATTACAACTGTTATTAATATACGGGCAAACGGTATTACACTAGACCGAATACCTTTATTTGTTTGATCAGTTGTTATTACAACAATTTTATTACTTCTTTCTCTTCCTGTTCTTGCAGGAGCTATTACTATACTTTTAACAGATCGAAATCTAAATACTTCTTTCTTTGACCCAGCGGGAGGGGGGGACCCAATTCTTTACCAACATTTA
SSEO1006-16	animalia	Mollusca	Gastropoda	Littorinimorpha	Littorinidae	Echinolittorina	Echinolittorina reticulata	TTATATATTTTATTTGGTATGTGATCTGGCTTAGTTGGTACAGCTTTAAGACTTCTTATTCGAGCTGAATTAGGCCAGCCCGGAGCTCTTTTAGGTGATGATCAGCTGTACAATGTTATTGTGACAGCTCACGCTTTCGTTATAATTTTTTTCTTAGTTATACCAATGATAATTGGTGGTTTTGGAAATTGGCTTGTTCCTTTGATATTAGGGGCGCCTGATATGGCTTTCCCTCGATTGAATAACATAAGTTTTTGATTACTTCCTCCAGCTTTACTTTTATTGCTTTCTTCTGCTGCTGTTGAAAGTGGTGTAGGAACTGGGTGAACTGTATATCCTCCTTTATCTGGTAATCTAGCTCATGCTGGAGGTTCTGTGGATTTAGCGATTTTCTCACTCCATTTGGCTGGTGTGTCTTCTATTTTGGGAGCCGTAAATTTTATTACAACTATTATTAATATACGATGACGAGGTATGCAATTTGAGCGATTACCTCTTTTCGTGTGGTCGGTAAAAATTACAGCTGTTTTGTTGCTTTTATCTCTTCCTGTTTTAGCTGGGGCTATTACAATGCTATTAACTGATCGAAATTTTAATACTGCATTTTTTGATCCTGCAGGGGGTGGAGATCCTATTTTATATCAACATTTATTTTGATTCTTTGGGCATCCTGAGGTTTATATTTTAATTCTTCCTGGATTTGGAATAATTTCTCATATCGTTAGTCACTATTCAGCTAAAAAAGAGACTTTTGGAACTTTAGGTATAATTTATGCTATACTTGCCATTGGTGTTTTAGGATTTATTGTCTGAGCTCATCATATGTTTACGGTGGGAATGG
DBAFC110-19	animalia	Arthropoda	Insecta	Hymenoptera	Formicidae	Formica	Formica sinae	TTTGCTATTTGAGCAGGAATAATTGGATCTTCTATAAGTATAATTATTCGATTAGAATTAGGTTCATCAAACTCATTAATCAATAATGATCAAATTTATAATTCTTTAGTAACTAATCACGCTTTCATTATAATTTTTTTTATAGTAATACCATTTATAATTGGAGGATTTGGAAATTTCTTAGTTCCTCTAATGCTAGGATCCCCAGACATAGCCTATCCTCGTATAAATAACATAAGATTTTGACTCTTACCTCCCTCTATTACTCTTTTACTTTTAAGAAATTTTATTAATGATGGTACAGGAACAGGATGAACTATTTATCCCCCTTTAGCTTCAAATATTTTTCACAACGGACCATCTGTAGACTTAACGATTTTTTCTCTTCATATTGCAGGTATATCCTCAATTTTAGGGGCAATCAATTTTATTTCAACAATTCTTAATATACATCATAAAAATTTTTCTATTGATAAAATTCCATTACTTGTATGATCAATTTTAATTACAGCTATCTTACTCTTATTATCCTTACCTGTTTTAGCAGGAGCTATCACTATACTATTAACTGATCGAAACTTAAATACTTCATTCTTTGACCCTTCCGGAGGAGGTGACCCAATTCTTTATCAACATTTATTTTGATTTTTT
GBCX1304-14	animalia	Arthropoda	Hexanauplia	Calanoida	Calanidae	Neocalanus	Neocalanus tonsus	CTTTACTTATTAGCTGGAGCATGATCAGGTATAATTGGTACAGGATTGAGTATAATTATTCGATTAGAATTAGGACAAGCGGGATCTCTTATTGGAGATGACCAAATTTATAACGTAGTTGTGACAGTACATGCATTCATTATAATCTTTTCCATGGTTATGCCCATCTTAATCGGCGGGTCTGGTTACTGATTGGTACCTCTAATACTAGGGGCTGCAGATATGGCATTTCCTCGTATAAATAATATGAGATTTTGATTTTTGATGCCAGCTCTTATTATACTACTATCTAGCTCATTAGTCGAGAGAGGGGCAGGTACAGGTTGAACAGTATACCCACCACTGTCAAGTAATATTGCCCATGCTGGAGGCTCTGTTGACTTTGCTATTTTTTCACTACATTTAGCAGGTGTTAGGTCTATTTTAGGAGCTGTGAATTTTATTAGTACACTTGGTAATTTACGTGTTTTCGGTATATTATTAGATCGTATGCCACTATTTGCCTGGGCTGTGTTAATTACTGCAGTTTTATTATTATTATCATTACCTGTACTAGCAGGTGCTATTACAATGCTTTTGACTGACCGGAACTTAAATACTTCATTCTATGACGTAGGAGGTGGTGGGGATCCAATTTTATATCAACACTTA
ODOPE081-11	animalia	Arthropoda	Insecta	Lepidoptera	Crambidae	Pyrausta	Pyrausta aurata	ACTTTATATTTTATTTTTGGAATTTGAAGAGGAATAGTAGGAACATCTTTAAGTTTATTAATCCGTGCTGAATTAGGAAATCCAGGATCTTTAATTGGGGATGACCAAATTTATAATACTATCGTTACAGCTCATGCATTTATTATAATTTTTTTTATAGTAATGCCAATTATAATTGGAGGATTTGGAAATTGATTAGTACCACTTATACTAGGAGCACCTGATATAGCTTTCCCCCGAATAAATAATATAAGATTTTGATTATTACCTCCTTCTTTAACTTTATTAATTTCAAGAAGAATTGTTGAAAGTGGAGCAGGAACTGGATGAACTGTTTACCCCCCTCTTTCCTCAAATATTGCTCATGGGGGAAGATCCGTAGATTTAGCTATTTTTTCTTTACATTTAGCTGGGATTTCCTCAATTCTTGGGGCAATTAATTTTATTACGACAATTATTAATATACGAATTCATGGTATATCATTTGATCAAATACCTTTATTTGTTTGAGCTGTAGGAATTACAGCTTTACTTTTATTACTTTCTTTACCTGTTCTAGCAGGAGCTATTACTATATTACTTACTGATCGAAACTTAAATACATCATTTTTTGATCCCGCTGGGGGAGGAGATCCAATTCTTTATCAGCACTTA
BCHYM1346-13	animalia	Arthropoda	Insecta	Hymenoptera	Vespidae	Polistes	Polistes nimpha	ACATTATATTTTATTTTTGGACTTTGAGCTGGAATAATCGGTACATCATTAAGATTAATAATTCGATTAGAATTAGGAACACCATCTTCAATTATAAATAATGATCAATTTTATAATTCTATTATTACAGCACATGCCTTAGTGATAATTTTCTTTATAGTTATACCATTTATAATTGGAGGTTTTGGAAATTGATTAATTCCTATAATACTTGGAGCTCCTGATATAGCTTTCCCACGAATAAATAATATAAGATTCTGACTTTTACCCCCTTCATTATTTTTACTTATTATAAGAAATATAATAAAAATAGGNGTAGGAACAGGATGAACATTATATCCACCTTTATCATCAAATATTGGACATAATTCACCTTCTGTTGATTTATCAATTTTTTCTCTTCACATTGCTGGAATTTCATCAATTATAGGAGCTATTAATTTCATTGTAACAATTTTAAATATACATATCAAAACCCATTCATTAAATTTTTTACCTTTATTTACATGATCTGTTTTAATTACAGCAATTTTACTATTATTATCTTTACCTGTTTTAGCAGGAGCAATTACTATATTATTAACNGATCGAAATTTAAATACATCCTTTTTTGATCCTATAGGAGGAGGTGACCCTATTTTATTTCAACATTTA
GBMIN64546-17	animalia	Arthropoda	Insecta	Ephemeroptera	Baetidae	Baetis	Baetis rhodani	GGTACTCTATATTTCATTTTTGGTGCTTGGGCAGGTATGGTAGGGACCTCATTAAGACTTTTAATTCGAGCCGAGTTGGGTAACCCGGGTTCATTAATTGGGGACGATCAAATTTATAACGTAATCGTAACTGCTCATGCCTTTATTATGATTTTTTTTATAGTGATACCTATTATAATTGGGGGTTTTGGAAATTGGTTAGTCCCTCTGATATTAGGTGCTCCAGATATAGCATTCCCTCGTATAAACAACATAAGTTTTTGGTTATTGCCTCCTTCTTTAACACTTCTCGTGTCTAGAAGAATTGTTGACGTAGGTGCTGGTACTGGTTGAACTGTTTATCCTCCTCTCGCCGCAAATATCGCCCACGGAGGGTCTTCGGTTGATTTCGCAATTTTTTCTTTACACTTGGCTGGTATTTCTTCGATTTTAGGTGCAGTTAATTTTATTACTACAGTTGTTAATATGCGTAGCCCTGGAATAACCCTAGACCGGATACCATTATTTGTTTGATCTGTAGTTATTACGGCTGTGTTACTGCTTTTATCGTTGCCAGTCTTAGCTGGTGCAATTACGATACTATTAACTGACCGAAATTTAAATACTTCATTTTTTGATCCTGCTGGGGGTGGGGATCCTATTTTATACCAGCATTTATTTTGA
OPPFQ4196-17	animalia	Arthropoda	Collembola	Entomobryomorpha	Entomobryidae	Lepidocyrtus	Lepidocyrtus paradoxus	ACCCTTTATTTAATTTTCGGTGTCTGATCTGCAATAGTTGGAACTGCTTTCAGTGTATTAATTCGGCTAGAATTAGGTCAGCCAGGTAGATTTATCGGAGACGACCAAATTTATAATGTCTTAGTAACTGCTCATGCCTTTATTATGATTTTTTTTATGGTTATACCTATCATAATTGGAGGCTTCGGCAACTGACTAGTACCTATAATAATTGGAGCCCCCGACATGGCGTTTCCTCGTATAAATAATATGAGTTTTTGACTCCTACCCCCTTCTTTAATACTACTTTTAGCCGGGGGTTTAGTAGAAAGAGGAGTTGGGACTGGATGAACTTTATACCCCCCTTTAGCAAGAGGAATCGCCCACGCCGGAGCATCTGTAGACGTCTCAATTTTTAGATTACACTTGGCCGGCGCTAGTTCTATCTTAGGCGCCGTAAATTTTATTACCACAATTATTAATATACGAGCTCCCGGGTTGACTTGAGACCAAACCCCTTTATTTGTTTGGTCGGTTTTTTTAACTGCTATTTTATTACTTTTATCTCTACCAGTTTTAGCGGGTGCCATTACTATGCTTCTTACAGACCGTAATTTAAACACTTCTTTTTTTGACCCTGCGGGGGGTGGTGACCCCATTCTATACCAACACTTG
TACFI426-12	animalia	Arthropoda	Insecta	Diptera	Tachinidae	Siphona	Siphona geniculata	ACTTTATATTTTATTTTCGGAGCTTGAGCTGGTATAGTAGGAACGTCTTTAAGAATATTAATTCGAACCGAATTAGGTCATCCTGGATCATTAATTGGAGATGACCAAATTTATAATGTAATTGTAACAGCACATGCTTTTATTATAATTTTTTTTATGGTAATACCTGTAATAATTGGTGGATTTGGTAATTGATTAGTTCCTTTAATATTAGGAGCCCCAGATATAGCTTTTCCTCGAATAAATAATATAAGCTTTTGACTTTTACCTCCTTCTTTAACATTATTACTGTTAAGTAGCTTAATGGAAACCGGAGTTGGTACAGGATGAACTGTTTATCCCCCTTTATCATCTAATATCGCTCATAGAGGAACTTCAGTAGATTTAGCAATTTTTTCTTTACATTTAGCGGGAATTTCTTCAATTTTAGGAGCAGTAAATTTCATTACTACAGTAATTAATATACGATCACCGGGTATTACTTTTGACCGTATACCATTATTTGTTTGATCTGTAGCAATTACAGCTTTACTTTTATTATTATCATTACCAGTTCTAGCCGGTGCTATTACTATATTATTAACAGATCGAAATTTAAACACTTCTTTTTTTGACCCCGCAGGAGGAGGAGATCCAATTTTATACCAACATTTA
SSPAA7811-13	animalia	Arthropoda	Arachnida	Sarcoptiformes	Ceratozetidae	Dentizetes		ACTTTATATTTCATTTTTGGCGCTTGGGCAGGTTTATTAGGATCAGCTTTAAGAGGGCTAATCCGTTTGGAATTAGGTCAGCCTGGGTCTTTACTAGAAAACGATCAGATTTACAACACTATTGTAACGGCGCATGCTTTCGTAATAATTTTTTTTATGGTTATACCTGTCATAATTGGAGGGTTCGGAAATTGGCTAGTTCCTATGATGATTGGAGCACAAGACATAGCATTTCCACGAATAAATAACATAAGATTCTGGTTACTTCCTCCTTCTTTAGCCCTACTTTCTTCATCAGCATTTGCAGGTATGGGAGCAGGAACTGGATGAACGGTGTATCCTCCTTTGGCCGGAAATCTGTTTCACTCTGGTTTTTCTGTTGACTTAGCTATTTTCAGGTTGCATCTAGCTGGGGCTTCCTCTATTCTAGGAGCAATTAATTTTATTACAACAATCTTAAATATGCGATCTTCTTCAATAACACTAGACTCAATTCCTTTATTCGTCTGATCTGTTTTAATTACAGCTGTGTTGTTATTGTTATCTTTACCCGTTCTAGCTGGAGCCATCACTATGCTACTGACAGACCGTAATTTTAATACCTCATTTTTTGATCCTTCGGGTGGAGGGGATCCTATTCTTTATCAACAC
GBDP2020-06	animalia	Arthropoda	Insecta	Diptera	Culicidae	Anopheles	Anopheles albitarsis B	AATCATAAGGATATTGGAACTTTATATTTTATTTTTGGAGCCTGAGCTGGAATAGTAGGAACTTCATTAAGAATCCTAATTCGAGCTGAATTAGGTCATCCAGGAGCTTTTATTGGAGATGATCAAATTTATAATGTTATTGTAACTGCTCATGCATTTATTATAATTTTCTTTATAGTTATACCTATTATAATTGGAGGATTTGGAAATTGATTAGTACCTTTAATATTAGGAGCTCCAGATATAGCATTCCCTCGAATAAATAACATAAGTTTTTGAATATTACCCCCTTCTTTAACTCTTCTAATTTCTAGAAGTATAGTAGAAAATGGAGCCGGAACAGGATGAACTGTTTACCCCCCTCTTTCATCTGGAATTGCTCATGCTGGAGCTTCTGTTGATTTAGCTATTTTCTCCCTTCATTTAGCTGGGATTTCTTCGATTTTAGGGGCTGTAAATTTTATTACTACAGTTATTAATATGCGATCTCCAGGAATTACATTAGATCGAATACCTTTATTTGTTTGATCAGTAGTAATTACAGCTGTATTATTATTATTATCATTGCCTGTATTAGCCGGAGCTATTACTATATTATTAACTGATCGAAATTTAAATACATCATTCTTTGACCCAGCCGGAGGAGGAGACCCAATTCTATACCAACATTTATTCTGATTTTTTGGACATCCAGAAGTTTACATTTTAATTCTACCTGGATTTGGGATAATTTCTCATATTATTACTCAAGAAAGAGGGAAAAAGGAAACATTCGGAAATTTAGGGATAATTTATGCTATATTAGCTATTGGATTATTAGGATTTATTGTTTGAGCTCATCATATATTTACTGTTGGAATAG
JTF100-17	animalia	Chordata	Elasmobranchii	Carcharhiniformes	Scyliorhinidae	Atelomycterus	Atelomycterus marmoratus	CTATACTTGATTTTTGGTGCATGGGCAGGAATAGTTGGAACAGCTCTAAGTCTGCTAATCCGTGCAGAACTTGGTCAACCTGGCTCACTCCTGGGGGATGATCAGATTTACAATGTGATCGTAACTGCTCACGCCTTCGTAATAATCTTCTTTATGGTCATACCAATAATGATTGGTGGCTTTGGGAATTGATTAGTACCTCTCATGATCGGTGCTCCAGATATAGCCTTCCCTCGTATAAATAATATAAGCTTCTGACTCCTCCCACCATCTTTTCTCCTCCTCTTAGCCTCAGCCGGAGTTGAGGCTGGAGCAGGGACAGGCTGAACGGTTTACCCACCTTTAGCTGGTAATCTAGCACACGCCGGGCCATCTGTTGACTTAACTATTTTTTCTCTCCACTTAGCTGGAATTTCATCAATTCTAGCTTCAATTAACTTTATCACAACTATTATTAACATAAAACCACCAGCTATTTCTCAATACCAAACACCGCTATTTGTTTGATCAATTCTTGTCACTACTGTCCTCCTACTCTTAGCCCTTCCAGTACTTGCAGCTGGAATTACCATGTTACTAACAGATCGAAATCTCAATACCACATTCTTTGATCCTGCCGGTGGTGGCGATCCGATCCTCTACCAGCACTTATTCTGATTCTTTGGCCACCCAGAA
OPPQA1144-17	animalia	Arthropoda	Insecta	Diptera	Chironomidae	Paratanytarsus	Paratanytarsus sp. 7TE	TCATTATACTTCATTTTTGGTGCCTGATCAGGAATAGTGGGAACTTCCCTAAGAATATTAATTCGAGCTGAACTAGGGCATCCCGGAACTTTTATTGGAGATGACCAAATTTATAATGTAATTGTCACAGCTCATGCATTTATTATAATTTTTTTCATAGTTATACCTATTTTAATTGGAGGATTTGGGAACTGATTATTGCCTTTAATATTAGGAGCCCCAGATATAGCTTTTCCTCGAATAAATAATATAAGATTTTGACTTCTTCCCCCCTCTTTAACTCTTTTACTTTCGAGTAGAATAGTGGAAAACGGAGCTGGTACAGGTTGAACAGTTTATCCCCCCCTATCTTCAAGAATTGCTCATAGAGGAGCCTCTGTTGATTTAGCCATTTTTTCTTTACATTTAGCAGGAATTTCTTCTATTCTTGGCTCAGTAAATTTTATTACAACTGCTATTAACATACGATCAAACGGGATTACCTTAGATCGAATACCTTTATTTGTATGATCAGTAGTAATTACTACTATTTTATTACTTCTTTCTCTCCCTGTCTTAGCAGGAGCAATTACCATATTATTAACAGATCGAAATTTAAATACTTCTTTTTTTGATCCGGCAGGAGGTGGAGACCCAATTTTATACCAACACTTA
CNGBL259-14	animalia	Arthropoda	Insecta	Diptera	Sciaridae	Cratyna		ACTTTATATTTTATTTTTGGAACNTGATCTAGAATAATAGGAACTTCTTTAAGTATTTTAATTCGTACTGAATTAGGATATCCTAATGCTTTAATTGGAAATGATCAAATTTATAATGTAATTGTTACAGCTCATGCATTTGTAATAATTTTTTTTATAGTTATACCTATTATAATTGGAGGATTTGGAAATTGATTAATTCCATTAATATTATCTGCACCAGATATAGCATTTCCTCGTTTAAATAATTTAAGATTTTGATTATTACCTCCATCTATTTCTCTTTTATTAATAAGAACTTTAGTAGAAAGAGGAACAGGAACAGGATGAACAGTATATCCTCCTCTTTCTTCTTCAATTGCTCATTCTGGGGCTTCTGTAGATCTATCAATTTTTTCTCTTCATCTTGCAGGTATTTCATCAATTTTAGGAGCTATTAATTTTATTTCTACAATTATTAATATACGTACTCCTGGAATATCTTTTGATAAAATACCTTTATTTGTTTGATCAGTTTTTATTACAGCAATTTTATTATTACTTTCTTTACCTGTATTAGCAGGAGCTATTACTATACTATTAACTGATCGTAATTTAAATACATCTTTTTTTGATCCTGCTAGAGGTGGAGATCCTATTTTATATCAACATTTA
SASKA008-07	animalia	Arthropoda	Insecta	Lepidoptera	Saturniidae	Rhodinia	Rhodinia sp.	ACTTTATATTTTATTTTTGGAATTTGAGCAGGAATAGTAGGAACTTCTTTAAGATTATTAATTCGAGCAGAATTAGGAACCCCCGGATCTTTAATTGGAGATGATCAAATTTATAATACTATTGTTACAGCTCATGCCTTTATTATAATTTTTTTTATAGTTATACCTATTATAATTGGAGGATTTGGAAATTGATTAGTACCATTAATATTAGGAGCTCCAGATATAGCTTTCCCCCGAATAAATAATATAAGTTTCTGATTATTACCCCCTTCTTTAACTTTATTAATTTCTAGAAGAATTGTAGAAAATGGAGCAGGAACAGGATGAACAGTTTATCCCCCTCTTTCCTCTAATATTGCTCATGGAGGAAGATCTGTTGATTTAGCTATTTTTTCCTTACATTTAGCTGGAATTTCTTCAATTTTAGGAGCTATTAATTTTATTACAACAATTATTAATATACGAATAAATAATTTATCATTTGATCAAATACCATTATTTGTTTGAGCTGTTGGAATTACAGCTTTTCTTCTTCTTCTTTCTTTACCAGTTTTAGCTGGAGCTATTACTATACTTTTAACAGATCGAAATTTAAATACCTCTTTTTTTGATCCTGCTGGAGGAGGAGATCCTATTTTATACCAACATCTC
GMOFN030-19	animalia	Arthropoda	Insecta	Hemiptera	Aphrophoridae	Aphrophora		TTATATTTTTTATTTGGTATTTGATCAGGAATAATTGGGACAACTTTAAGATTATTAATTCGGGTTGAATTGGGTCAACCTGGATCATTTATTGGAGATGATCAAATTTATAATGTTATTGTTACTTCTCATGCTTTTATTATAATTTTCTTTATAGTTATACCAATTATAATTGGTGGATTTGGAAATTGATTAGTACCACTAATAATTGGTGCACCAGATATAGCATTTCCTCGTATAAATAATATGAGATTTTGAATATTACCTCCATCATTAACACTTTTATTATCAAGAAGAATAGTAGATAATGGGGTAGGTACAGGATGAACTGTATATCCTCCTTTATCAAGAGTATTAGCCCATTCTGGATCTTGTGTTGATTTAGCTATTTTCTCTCTTCATTTAGCTGGAATTTCATCTATTTTAGGAGCTGTTAATTTTATTTCCACTATTCTAAATATACGTTGTATTGGTATACATATAGATCGTACTCCATTATTTGTTTGATCTGTATTAATTACTGCTATTTTATTATTATTATCTTTACCAGTACTTGCAGGAGCAATTACTATATTATTAACAGATCGTAATTTAAATACTTCTTTTTTTGATCCAGCAGGAGGAGGTGATCCAATTTTATATCAACATTTA
LCHP175-07	animalia	Arthropoda	Insecta	Lepidoptera	Crambidae	Pediasia	Pediasia truncatellus	ACTTTATATTTTATTTTTGGAATTTGAGCTGGAATAGTTGGCACTTCTTTAAGACTATTAATTCGCGCTGAATTAGGAAATCCTGGATCTTTAATTGGAGATGATCAAATTTATAATACTATTGTGACTGCTCATGCATTTATTATAATTTTTTTTATAGTTATACCAATTATAATTGGAGGATTTGGAAATTGATTAGTACCTTTAATATTAGGGGCTCCAGATATAGCTTTCCCACGAATAAATAATATAAGATTTTGATTATTACCTCCTTCTTTAACTTTATTAATTTCTAGTAGAATTGTAGAAAATGGAGCAGGAACAGGATGAACAGTGTACCCCCCACTTTCATCCAATATTGCTCATGGAGGAAGATCAGTTGATTTAGCTATTTTTTCTTTACATTTAGCAGGAATTTCTTCCATTTTAGGAGCTATTAATTTTATCACAACAATTATTAATATACGAATTAATGGAATATCATTTGATCAAATACCTCTATTTGTGTGATCTGTAGGAATTACAGCTTTACTTCTTCTTTTATCTTTGCCAGTATTAGCTGGAGCTATTACTATATTATTAACTGATCGAAATTTAAATACTTCCTTTTTTGATCCTGCAGGAGGAGGAGATCCCATTTTATATCAACATTTA
LSAFR1231-12	animalia	Arthropoda	Insecta	Lepidoptera	Noctuidae	Ozarba	Ozarba densa	ACATTATATTTTATTTTTGGAATTTGAGCAGGAATAGTAGGAACTTCTTTAAGTTTATTAATTCGAGCTGAATTAGGTAACCCAGGATCATTAATTGGAGATGATCAAATTTATAATACTATTGTTACAGCTCATGCTTTCATTATAATTTTTTTCATAGTTATACCTATTATAATTGGAGGATTTGGAAACTGATTAGTACCTCTTATATTAGGAGCTCCCGATATAGCATTCCCCCGAATAAATAATATAAGTTTCTGATTATTACCTCCTTCTCTAACTCTATTAATTTCTAGAAGAATTGTAGAAAATGGAGCAGGTACAGGATGAACCGTTTACCCACCTCTTTCATCTAATATTGCTCACGGAGGAACTTCAGTTGATTTAGCTATTTTTTCACTTCATTTAGCTGGAATTTCATCAATTTTAGGAGCTATTAACTTTATTACGACAATTATTAATATACGACTAAACAACTTATCTTTTGATCAAATACCTTTATTTGTTTGAGCTGTAGGAATTACAGCATTCTTACTTTTATTATCTTTACCAGTATTAGCTGGTGCAATTACTATACTTTTAACTGATCGTAATTTAAATACTTCATTCTTTGATCCTGCTGGAGGGGGAGACCCTATTCTTTATCAACATTTA
GBBSP1903-15	animalia	Arthropoda	Arachnida	Araneae	Theridiidae	Phylloneta	Phylloneta impressa	ACTTTATATTTAATTTTTGGAGCTTGGGCTGCAATAGTAGGAACTGGAATAAGAGTTTTAATTCGAGTTGAATTAGGACAAACTGGAAGTTTTTTAGGAAATGATCATTTATATAATGTAATTGTAACGGCTCATGCTTTTGTAATAATTTTTTTTATAGTTATACCTATTTTAATTGGTGGGTTTGGTAATTGATTGGTACCATTAATATTAGGGGCTCCTGATATAGCATTTCCTCGAATAAATAATTTAAGTTTTTGATTATTACCACCTTCTTTATTTTTATTATTTATTTCGTCTATAGTAGAAATAGGGGTAGGTTCTGGATGAACAGTATATCCTCCTTTATCATCTTTAGATGGGCATGGAGGTAGATCTGTAGATTTTGCTATTTTTTCTCTTCATTTAGCTGGTGCTTCATCAATTATAGGAGCTGTAAATTTTATTTCTACAGTATTAAATATACGATCTTATAGAATAACTATAGAAAAAATTTCATTATTTGTATGATCAGTATTAATTACTGCTGTATTATTACTATTATCTTTACCTGTTTTAGCAGGAGCTATTACTATATTGTTAACTGATCGAAATTTTAATACTTCTTTTTTTGACCCAGCTGGGGGTGGAGATCCTGTTTTATTTCAACATTTA
BCFB441-06	animalia	Chordata	Actinopterygii	Cypriniformes	Catostomidae	Catostomus	Catostomus catostomus	CTCTATCTTGTATTTGGTGCCTGAGCCGGAATAGTAGGAACCGCCCTAAGCCTTCTAATTCGAGCCGAATTAAGTCAACCTGGATCACTTCTCGGTGATGATCAAATTTATAATGTTATTGTTACCGCCCACGCCTTCGTCATAATTTTCTTTATAGTAATACCCATCATAATTGGAGGGTTTGGAAACTGACTTGTACCACTAATGATTGGGGCTCCAGACATAGCATTTCCCCGAATAAATAACATAAGCTTCTGACTCCTACCTCCATCATTCCTCCTTTTATTAGCCTCTTCTGGGGTTGAAGCCGGGGCCGGAACAGGATGAACGGTGTACCCCCCACTTGCAGGTAATCTCGCCCACGCCGGAGCTTCTGTAGATTTAACCATCTTTTCTCTTCACCTGGCAGGTGTCTCATCAATTCTTGGAGCAATTAACTTTATTACCACAACAATTAACATGAAACCACCAGCTATCTCTCAGTATCAAACACCCCTGTTCGTGTGAGCTGTACTTGTAACGGCTGTTCTTCTCCTACTGTCTTTACCTGTCCTAGCTGCGGGAATTACTATACTCTTAACAGATCGAAATTTAAATACAACATTCTTTGACCCGGCAGGGGGAGGAGACCCAATTCTCTACCAACACTTG
GBDP6990-09	animalia	Arthropoda	Insecta	Diptera	Psychodidae	Phlebotomus	Phlebotomus chabaudi	CATAAAGATATTGGAACTCTATATTTTATTTTTGGAGCTTGAGCAGGTATAGTAGGAACTTCTTTAAGAATTTTAATTCGAGCAGAGCTAGGACATCCGGGGGCTTTAATCGGTGATGATCAAATTTATAATGTTATTGTTACTGCACATGCTTTTGTAATAATTTTCTTTATAGTAATGCCCATTATAATTGGTGGATTTGGAAATTGACTTGTCCCTCTAATATTAGGGGCCCCCGATATAGCTTTCCCCCGAATAAATAATATAAGTTTTTGACTTCTTCCCCCTTCACTAACCCTCCTTTTAACAAGTAGTATAGTTGAAACTGGAGCTGGAACAGGGTGAACAGTTTACCCCCCTCTTTCTAGAAATATTGCCCATGGAGGAGCTTCTGTTGATCTTGCAATTTTTTCTCTCCATCTAGCCGGAATTTCTTCAATTTTAGGTGCTGTTAATTTTATTACAACAATTATTAATATACGAACAACCGGAATTAGACTAGACCGAATACCTTTATTTGCTTGATCAGTAGTAATTACTGCTATTCTTTTATTATTATCTCTCCCTGTCTTAGCTGGAGCTATTACCATATTGTTAACAGATCGGAACTTAAATACCTCATTCTTTGATCCTGCAGGAGGAGGAGACCCTATTTTATATCAACATTTATTCTGATTTTTTGGACAT
ASARD9483-14	animalia	Arthropoda	Insecta	Lepidoptera	Notodontidae	Pauluma	Pauluma corina	ACATTATATTTTATTTTTGGTATTTGAGCAGGTATAGTAGGAACATCATTAAGATTACTTATTCGAGCTGAATTAGGTACCCCTGGAACTTTAATTGGAGATGATCAAATTTATAATACTATTGTTACAGCTCATGCCTTTATTATAATTTTTTTTATAGTGATACCTATTATAATTGGAGGATTTGGAAATTGATTAGTACCTTTAATGTTAGGAGCCCCTGATATAGCCTTCCCACGAATAAATAACATAAGATTTTGATTATTACCCCCCTCATTAATTTTACTAATTTCGAGAAGTATTGTAGAAAATGGAGCAGGAACAGGATGAACAGTTTATCCCCCACTTTCATCTAATATTGCTCATAGAGGTAGATCTGTCGATTTAGCTATTTTCTCTCTTCATTTAGCTGGAATTTCTTCTATTTTAGGAGCTATCAATTTTATTACTACAATTATTAACATACGTCTTAATAATATATCTTTTGATCAAATACCATTATTTATTTGAGCTGTAGGAATTACAGCTTTTTTACTTCTTTTATCCCTACCAGTATTAGCAGGAGCTATTACTATACTTTTAACAGATCGTAATTTAAATACATCTTTTTTTGACCCTGCAGGAGGAGGAGATCCTATTTTATACCAACATTTA
EZSPC1097-10	animalia	Arthropoda	Insecta	Lepidoptera	Lycaenidae	Cyaniris	Cyaniris semiargus	ACATTATATTTTATTTTTGGAATTTGAGCAGGAATAGTAGGAACATCTTTAAGAATCTTAATTCGTATAGAATTAAGAACTCCTGGATCTTTAATTGGTGATGATCAAATTTATAACACCATTGTAACAGCTCATGCTTTTATTATAATTTTTTTTATAGTTATACCTATTATAATTGGAGGATTTGGTAATTGATTAGTTCCTTTAATATTAGGAGCACCTGATATAGCTTTCCCACGAATAAATAATATAAGATTTTGATTATTACCTCCATCATTAATATTATTAATTTCTAGAAGAATTGTAGAAAATGGAGCAGGAACAGGATGAACAGTTTACCCCCCACTTTCATCTAATATTGCACATGGAGGATCATCTGTAGATTTAGCAATCTTTTCTCTTCATTTAGCCGGAATTTCTTCAATTCTAGGAGCAATTAATTTTATTACCACTATTATTAATATACGGGTAAATAATTTATCTTTTGATCAAATATCTTTATTTATTTGAGCAGTAGGAATCACCGCTCTATTATTACTTTTATCTTTACCTGTATTAGCTGGGGCAATTACTATATTATTAACTGATCGAAATCTTAATACTTCATTTTTTGATCCGGCTGGAGGAGGAGATCCAATCTTATATCAACATTTA
TTCFW582-08	animalia	Arthropoda	Insecta	Coleoptera	Cerambycidae	Gnathacmaeops	Gnathacmaeops pratensis	GTATTATATTTTATTTTTGGGGCTTGAGCAGGAATAGTTGGAACTTCTTTAAGTTTATTAATTCGATCAGAATTAGGAAATCCCGGATCTTTAATTGGAAATGATCAAATTTATAATGTTATTGTTACAGCTCATGCTTTTATTATAATTTTTTTTATAGTTATACCTATTATAATTGGAGGATTTGGTAACTGATTAGTTCCTTTAATATTAGGAGCTCCAGATATAGCTTTCCCTCGATTAAATAATATAAGATTTTGATTATTACCCCCTTCATTAACTTTATTAATTATGAGAAGAATTGTAGAAAGAGGGGCGGGAACAGGTTGAACTGTTTATCCACCTCTTTCTTCTAATATCGCTCATGGGGGTTCTTCTGTAGATTTGGCTATTTTTAGACTTCACTTAGCAGGAATTTCTTCAATTCTAGGAGCAATTAATTTCATTACAACAGTTATTAATATACGACCTAAAGGTATAACCTTTGATCGTATGCCTCTTTTTGTTTGAGCGGTTGTTATTACTGCTATTCTTCTTCTTTTATCCTTACCTGTATTAGCAGGGGCAATTACTATATTATTAACAGATCGAAATTTAAATACTTCATTTTTTGACCCTGCGGGTGGGGGAGACCCAATTTTATACCAACATTTA
RDHP503-06	animalia	Arthropoda	Insecta	Lepidoptera	Nymphalidae	Speyeria	Speyeria zerene	ACTTTATATTTTATTTTTGGAATTTGAGCAGGAATAGTAGGAACATCATTAAGTTTATTAATTCGTACTGAACTAGGTAACCCAGGGTCATTAATTGGAGATGACCAAATTTACAATACCATTGTAACAGCTCATGCTTTTATTATAATTTTTTTTATAGTTATGCCAATTATAATTGGTGGATTTGGTAACTGATTAGTCCCCCTAATATTAGGAGCTCCAGATATAGCTTTCCCCCGTATAAATAATATAAGATTTTGACTTTTACCCCCATCCTTAATTTTACTTATTTCTAGAAGAATTGTAGAAAATGGAGCAGGAACAGGATGAACAGTCTATCCCCCTCTTTCTTCTAATATTGCACATGGAGGTTCTTCAGTAGATTTAGCAATTTTCTCTTTACATTTAGCAGGTATTTCCTCTATTTTAGGAGCAATTAATTTTATCACAACAATTATTAATATACGAATTAATAAAATATCTTTTGATCAAATACCATTATTCGTTTGAGCAGTAGGAATTACCGCCTTACTTCTTTTATTATCTTTACCAGTTTTAGCAGGAGCTATTACAATACTTTTAACTGATCGTAATTTAAATACTTCTTTTTTTGATCCTGCAGGAGGAGGTGATCCTATTTTATACCAACATTTA
OPPEQ1017-17	animalia	Arthropoda	Insecta	Diptera	Phoridae	Megaselia		ACTTTATATTTTATTTTTGGAGCTTGAGCTGGAATAGTTGGTACTTCCTTAAGTATTATAATTCGAGCTGAGCTAGGACATCCAGGTGCTCTCATTGGTGATGATCAAATTTATAATGTAATTGTTACTGCACATGCTTTTATTATAATTTTTTTTATAGTAATACCTATTATAATAGGAGGATTTGGAAATTGATTAGTTCCTTTAATATTAGGAGCTCCTGATATAGCTTTTCCTCGAATAAATAATATAAGATTTTGAATATTACCTCCCTCTTTAACTCTTTTATTAGCCAGAAGTATAGTTGAAAATGGAGCTGGAACAGGTTGAACTGTTTATCCTCCCCTTTCTTCTAGAATTGCTCATAGTGGAGCTTCTGTAGATCTAGCTATTTTCTCTTTACACCTAGCAGGAATTTCTTCTATTTTAGGAGCCGTAAATTTCATTACTACAATTATTAATATACGATCATCTGGAATTACTTTTGATCGAATACCTTTATTCGTTTGATCTGTAGGAATTACCGCTTTATTATTACTTTTATCTCTACCAGTATTAGCAGGAGCTATTACTATATTACTAACAGATCGAAATTTTAATACTTCATTTTTTGATCCTGCAGGAGGAGGTGATCCAATTTTATACCAACATCTA
GBMIN84223-17	animalia	Arthropoda	Insecta	Lepidoptera	Noctuidae	Helicoverpa	Helicoverpa armigera	ACATTATATTTTATTTTTGGAATTTGAGCAGGAATAGTGGGAACTTCTTTAAGTTTATTAATTCGAGCAGAATTAGGTAATCCTGGATCTTTAATTGGAGATGATCAAATTTATAATACTATTGTTACAGCTCATGCTTTTATTATAATTTTTTTTATAGTTATACCAATTATAATTGGTGGATTTGGTAATTGACTTGTACCTTTAATATTAGGAGCCCCTGATATAGCTTTCCCCCGAATAAATAATATAAGTTTTTGATTACTTCCCCCTTCTTTAACTTTACTTATTTCAAGAAGAATTGTAGAAAATGGAGCAGGAACAGGATGAACAGTTTACCCCCCACTTTCATCTAATATTGCACATGGAGGAAGATCAGTAGACCTAGCTATTTTTTCTTTACATTTAGCTGGAATCTCATCTATTTTAGGAGCAATTAATTTTATTACTACTATTATTAATATAAAATTAAATAGCTTATCTTTTGATCAAATACCATTATTTATTTGAGCTGTAGGAATTACTGCATTTTTACTATTATTATCATTACCAGTTTTAGCAGGTGCTATTACTATACTTTTAACAGATCGAAACCTTAATACATCTTTTTTTGACCCTGCTGGAGGAGGTGATCCTATTTTATATCAACATTTA
GMSAL416-13	animalia	Arthropoda	Insecta	Diptera	Chironomidae	Cricotopus		ACTTTATACTTTATTTTTGGTGCATGATCAGGAATAGTGGGCACTTCATTAAGAATTTTAATTCGTGCCGAACTTGGCCATGCTGGATCTCTTATTGGTGATGACCAAATTTATAACGTTATTGTTACTGCCCATGCATTTGTTATAATTTTTTTTATAGTTATACCTATTTTAATTGGAGGATTTGGAAATTGACTAGTACCCTTAATACTAGGAGCCCCAGATATGGCTTTTCCTCGAATAAACAACATAAGATTTTGGTTACTCCCTCCTTCCCTAACCTTATTGTTGTCTAGATCAATTGTTGAAGCCGGAGCAGGAACTGGCTGAACTGTATACCCCCCTCTTTCTTCTGGTATTGCTCATGCTGGAGCTTCAGTTGATTTAGCTATTTTTTCTTTACATCTTGCAGGTATTTCATCAATTTTAGGAGCAGTAAATTTTATTACAACAGTAATTAATATGCGATCGGAAGGTATTACTTTAGACCGAATACCATTATTTGTATGATCTGTAGTAATTACTGCTATTTTACTTCTTCTCTCTCTCCCTGTTTTAGCAGGTGCTATTACAATATTATTAACAGACCGAAATTTAAATACTTCTTTCTTTGACCCTGCCGGAGGAGGGGACCCAATTTTATACCAACATTTA
LLISA276-06	animalia	Arthropoda	Insecta	Lepidoptera	Pyralidae	Endotricha	Endotricha mesenterialis	ACATTATATTTTATTTTTGGAATTTGATCTGGTATAGTGGGTACTTCTCTTAGTCTTTTAATTCGAGCTGAGTTAGGTAATCCTGGGTCATTAATTGGTAATGATCAAATTTATAATACAATCGTAACAGGACATGCTTTTATTATAATTTTTTTTATAGTTATACCTATTATAATTGGAGGATTTGGTAATTGATTAGTCCCTTTAATATTAGGAGCCCCTGATATAGCATTCCCACGAATAAATAATATAAGATTTTGATTATTACCCCCTTCCTTAACATTATTAATTTCAAGTAGAATTGTAGAAAATGGAGCAGGAACTGGATGAACAGTTTACCCCCCTCTCTCCTCTAACATTGCTCATAGTGGAAGATCTGTCGATTTAGCTATTTTTTCCCTTCATTTAGCTGGAATTTCATCTATTTTAGGAGCAATTAATTTTATTACAACAATTATTAATATAAAATTAAATGGTTTATTTTTTGATCAAATACCATTATTTGTTTGATCTGTTGGTATTACTGCTCTTCTTCTTCTTTTATCATTACCTGTGTTAGCTGGAGCTATTACTATATTACTTACAGATCGAAATTTAAATACATCTTTTTTTGACCCTGCTGGAGGAGGAGATCCTATTTTATATCAACATTTA
SPIAL280-10	animalia	Arthropoda	Arachnida	Araneae	Cybaeidae	Cryphoeca	Cryphoeca exlineae	ACTTTATATTTAATTTTTGGGTCTTGATCAGCTATAGTTGGGACTGCAATAAGAGTATTAATTCGAGTTGAGTTAGGTCAATCTGGAAGATTTTTAGGGGATGATCATTTATACAATGTAATTGTAACAGCTCATGCTTTTGTTATGATTTTTTTTATAGTTATACCTATTTTGATTGGGGGATTTGGGAATTGATTATTACCTTTAATATTAGGGGCGCCAGATATAGCTTTTCCTCGTATAAATAATTTTAGATTTTGATTATTACCTCCTTCTTTATTATTTTTATTTATTTCATCTATGGTTGAAATAGGGGTGGGTGCTGGATGAACTATTTATCCCCCTTTAGCTTCTATTGTAGGACATTCTGGAAATTCTATAGATTTTGCTATTTTTTCTTTACATTTAGCTGGGGCTTCGTCAATTATAGGAGCTGTAAATTTTATTTCTACAATTATTAATATACGTTCTTTTGGAATAAGAATGGAAAAAATTCCATTGTTTGTCTGATCAGTTTTAATTACAGCTGTTTTATTATTATTATCTTTACCTGTTTTAGCAGGAGCTATTACTATATTATTAACTGACCGAAATTTTAATACTTCATTTTTTGATCCAGCAGGGGGAGGTGATCCTATTTTATTTCAACATTTA
MGCAD267-08	animalia	Arthropoda	Insecta	Trichoptera	Leptoceridae	Triaenodes	Triaenodes simulans	ACTTTATATTTTATTTTTGGAGCCTGAGCAGGCCTGTTAGGTACATCTTTAAGATTACTAATTCGAACAGAATTGGGAACCGTTGGTTCTTTAATTAAAAATGATCAAATTTATAACGTAATAGTTACAGCACATGCCTTTATTATAATTTTTTTTATAGTTATACCAATAATAATTGGAGGATTCGGAAACTGATTAGTTCCATTAATACTTAGATGTCCTGATATAGCCTTCCCTCGAATAAATAATATAAGATTTTGATTACTCCCTCCTTCTTTAAATTTCCTGTTATTAAGAAGATTAGTAGAGAGGGGAACTGGAACTGGTTGAACTGTTTATCCACCTCTAGCTAGAACTATTGGACATACTGGAAGATCCGTCGATTTATCTATTTTTTCTCTCCATATGGCAGGAATTTCTTCAATTTTAGGAGCTATTAATTTTATTACAACTTGTATAAGAATAAAACCTGCAGGAATATTATTAGACCAAATACCGTTATTTGTTTGATCCGTACTAATTACCGCTTTACTATTACTTCTCTCTCTACCAGTATTAGCCGGAGCTATTACTATATTACTTACTGATCGAAACTTAAATACATCATTTTTTGACCCTGCTGGAGGAGGAGATCCCATTTTATACCAACATTTA
GAHAP205-13	animalia	Annelida	Clitellata	Haplotaxida	Lumbricidae	Lumbricus	Lumbricus friendi	ACTCTCTATTTTATTCTTGGGGTTTGAGCTGGGATAGTTGGAGCCGGTATAAGACTTCTTATCCGGATTGAACTAAGACAGCCAGGCGCATTTTTAGGTAGTGACCAACTATATAATACAATTGTTACTGCACACGCATTTGTCATAATTTTCTTTCTGGTAATACCAGTATTTATTGGCGGATTTGGAAACTGACTTCTTCCCCTAATACTAGGAGCACCAGATATAGCCTTCCCTCGATTAAATAATATAAGGTTTTGACTTCTTCCACCCTCCCTTATTCTTCTAGTTTCCTCAGCTGCCGTAGAAAAAGGTGCCGGAACCGGATGAACAGTATACCCACCTCTTGCTAGGAATCTCGCCCATGCTGGCCCCTCCGTAGATTTAGCTATCTTTTCTCTACATTTGGCAGGTGCCTCTTCTATTTTAGGGGCTATTAACTTCATTACTACCGTAATCAACATGCGGTGAAGGGGTTTACGACTAGAACGAATCCCCTTATTCGTGTGAGCTGTGCTAATCACTGTAGTGCTTCTTCTCTTATCTCTCCCAGTACTAGCAGGAGCAATTACTATGCTACTAACAGACCGCAATTTAAACACCTCATTCTTCGATCCAGCCGGAGGGGGAGACCCAATTTTATATCAACATCTT
ASANG886-10	animalia	Arthropoda	Insecta	Hymenoptera	Formicidae	Tetraponera	Tetraponera PSW084	ATATTATACTTTTTATTTGCATTATGATCCGGTATAGTTGGATCATCAATAAGAATAATTATCCGACTAGAACTGGGATCATGCGGATCTCTAATTAATAATGATCAAATTTATAATTCAATTGTCACAGGTCACGCTTTCATTATAATCTTTTTCATAGTTATACCTTTTATAATTGGTGGATTTGGTAATTTTCTTGTACCTTTAATAATTGGATCCCCTGATATAGCCTATCCACGAATAAACAATATAAGATTTTGACTTTTACCCCCATCAATTACATTATTAACATTAAGTAGATTTATCAATGTAGGGGTAGGAACAGGCTGAACAGTTTACCCACCATTAGCCTCGAATCTTTTCCATAGGGGCACGTCATTAGATTTAGCCATTTTTTCACTTCACATTGCTGGGATATCTTCAATTTTAGGAGCAATTAATTTTATCTCAACTATTATTAATATAAGACACAAGAATATTTCAATAGACAAAATTCCCTTATTAGTTTGATCAATTTTAATTACAGCTATCTTACTTTTATTATCTCTTCCAGTTTTAGCAGGTGCTATTACAATATTATTAACAGATCGAAACTTAAATACATCATTTTTTGATCCAGCAGGTGGTGGAGATCCAATTTTATATCAACACTTA
LEASS195-16	animalia	Arthropoda	Insecta	Lepidoptera	Nepticulidae	Stigmella	Stigmella eberhardi	ACTTTATATTTTATATTTGGAATTTGATCTGGAATAGTTGGAACATCTTTAAGTCTATTAATTCGAGCAGAATTAGGAAATCCAGGATCATTAATTGGAGATGATCAAATTTATAATACAATTGTTACAGCTCATGCTTTTATTATAATTTTTTTTATAGTTATACCTATTATAATTGGTGGATTTGGAAATTGATTAGTACCATTAATATTAGGAGCCCCTGATATAGCATTCCCCCGACTAAATAATATAAGATTTTGGTTATTGCCCCCTTCTTTAACCTTATTAATTTCAAGAAGAGTAGTAGAAAATGGAGCTGGTACCGGATGAACAGTTTATCCCCCATTATCTGCTAATATTGCTCATAGAGGAGGTTCAGTAGATCTAGCTATTTTTTCCCTTCATCTTGCTGGAATTTCATCAATTTTAGGAGCTATTAATTTTATTACTACAGTAATTAATATACGAGCTAATGGTATATCATTTGATCAAATACCATTATTTGTATGAGCTGTTGCTATTACAGCTTTATTATTATTATTATCATTACCCGTATTAGCAGGAGCTATTACAATATTATTAACTGATCGAAATTTAAATACTTCATTTTTTGATCCAGCTGGTGGAGGAGACCCAATTTTATACCAACATTTA
MNAG049-08	animalia	Arthropoda	Insecta	Lepidoptera	Tortricidae	Phalonidia		ACATTATATTTTATTTTTGGTATTTGATCAGGAATAGTAGGAACTTCTTTAAGATTATTAATTCGAGCAGAATTAGGTAATCCTGGTTCTTTAATTGGAGATGACCAAATTTATAATACTATTGTAACAGCTCATGCTTTTATTATAATTTTTTTTATAGTTATACCTATTATGATTGGGGGATTTGGAAATTGATTAGTTCCCTTAATATTAGGAGCTCCAGACATGGCTTTCCCTCGAATAAATAATATAAGTTTTTGATTACTTCCACCTTCTATTATACTTTTAATTTCAAGAAGAATTGTAGAAAATGGAGCAGGAACTGGATGAACAGTTTATCCCCCACTATCATCTAATATTGCTCACAGAGGAAGTTCTGTAGACTTAGCAATTTTTTCTTTACATTTAGCTGGTATTTCATCAATTTTAGGAGCTGTTAATTTTATTACAACTATTATTAATATACGACCCAATAATATAAGTTTAGACCAAATACCTTTATTTATTTGAGCGGTAGGTATTACAGCTTTATTATTACTTTTATCTTTACCTGTATTAGCTGGAGCTATTACAATACTCCTTACAGACCGTAATTTAAATACTTCATTTTTTGATCCTGCTGGTGGGGGTGATCCAATTTTATACCAACATTTA
ELAME650-09	animalia	Chordata	Elasmobranchii	Rajiformes	Rajidae	Dipturus	Dipturus oxyrinchus	CTTTACTTAATTTTTGGTGCCTGAGCAGGCATGGTCGGAACTGGCCTAAGTCTTTTAATCCGAGCAGAACTAAGTCAACCGGGGTCCCTCCTAGGTGACGATCAGATTTATAATGTTATTGTTACAGCCCATGCCTTTGTAATAATCTTTTTTATGGTTATACCAATTATAATCGGCGGATTTGGTAATTGACTCGTCCCTTTAATAATTGGCTCCCCGGACATAGCCTTCCCGCGGATAAATAACATAAGTTTTTGACTTCTGCCCCCCTCTTTTCTCCTCCTCCTAGCCTCCGCTGGGGTTGAAGCCGGGGCCGGAACAGGTTGAACTGTCTACCCCCCTTTGGCAGGAAACCTGGCCCACGCGGGGGCCTCCGTAGACTTAACAATTTTCTCTCTTCACTTGGCAGGTATTTCATCTATTCTAGCCTCCATTAACTTCATCACCACAATTATTAACATGAAACCACCAGCAATCTCTCAGTACCAGACACCCTTATTCGTGTGGTCAATTCTCGTTACAACTGTCTTACTTCTTATAGCCCTCCCAGTCCTAGCAGCAGGTATCACCATACTACTCACGGATCGTAATCTTAACACAACTTTCTTTGACCCGGCAGGAGGAGGGGACCCCATTCTATATCAACATTTA
SYC1974-14	animalia	Arthropoda	Insecta	Hymenoptera	Vespidae	Polistes	Polistes olivaceus	ACATTATATTTTATTTTTGGCCTATGATCAGGAATAATTGGTACATCACTAAGATTAATTATTCGACTTGAACTAGGAACACCAAAATCTATAATTAATGATGATCAAGTTTATAATTCAATTATTACAGCACATGCATTAATTATAATTTTCTTTATAGTTATGCCATTTATAATTGGAGGGTTTGGAAATTGATTAATTCCTCTAATATTAGGTGCTCCAGATATAGCATTTCCACGAATAAATAATATAAGATTTTGACTTTTACCTCCATCTTTATTTATACTAATCATTAGAAATTTAAGTGAAAGTGGAGTTGGAACAGGATGAACCCTTTATCCACCTTTATCATCAACTATAGGACATAATTCTTCTTCAGTTGATTTCGCAATTTTTTCATTACACATTGCAGGAATTTCATCAATCATAGGAGCAATTAATTTTATTGTTACTATTCTTAATATACATATCAAAGTTCATTCATTAAATTTTTTACCTCTTTTTACATGATCAGTATTAATTACTGCAATTCTTTTATTATTATCTTTACCTGTATTAGCAGGAGCAATTACAATATTATTAACTGACCGAAATTTAAATACATCATTCTTTGACCCATTAGGTGGAGGAGATCCAATTTTATTCCAACATTTA
MAFF150-09	animalia	Arthropoda	Insecta	Diptera	Tephritidae	Bactrocera	Bactrocera zonata	ACCTTATATTTTATTTTCGGAGCCTGAGCAGGTATAGTTGGAACATCCCTTAGAATTTTAGTTCGTGCTGAGCTAGGACATCCCGGAGCACTAATTGGAGATGATCAGATTTATAATGTAATTGTAACAGCACACGCTTTCGTAATAATTTTCTTTATAGTAATACCTATTATAATTGGAGGATTTGGAAATTGACTTGTTCCCCTAATATTAGGAGCACCCGACATAGCATTCCCACGAATGAATAATATAAGATTTTGATTATTACCTCCTTCCCTTACGCTGCTATTAGTGAGAAGTATAGTAGAAAACGGAGCTGGTACAGGTTGAACAGTTTATCCTCCCCTATCATCTGTTATTGCTCACGGAGGAGCTTCAGTTGATCTAGCTATTTTCTCACTTCACTTAGCTGGTATTTCCTCAATTCTAGGAGCAGTTAATTTTATTACAACTGTTATTAACATACGTTCAACAGGAATTTCATTTGATCGAATACCTCTCTTCGTTTGAGCAGTTGTATTAACAGCCCTATTACTTCTATTATCATTGCCAGTTTTAGCAGGAGCTATTACTATATTATTAACAGATCGAAATTTAAATACTTCATTTTTTGACCCTGCGGGAGGAGGAGACCCTATTCTCTATCAACACTTA
LEPDE013-10	animalia	Arthropoda	Insecta	Lepidoptera	Erebidae	Cyana	Cyana nemasisha	ACATTATATTTTATTTTTGGTATTTGAGCTGGAATAGTTGGAACTTCACTAAGATTATTAATTCGAGCAGAATTAGGAAATCCAGGATCATTAATTGGAGATGATCAAATTTATAATACTATTGTTACAGCTCATGCTTTTATTATAATTTTTTTTATAGTTATACCTATTATAATTGGTGGATTTGGTAATTGACTAGTTCCTTTAATATTAGGAGCCCCTGATATAGCTTTCCCCCGTATAAATAATATAAGTTTTTGATTACTTCCTCCTTCTTTAACTTTATTAATTTCAAGAAGAATTGTAGAAAATGGAGCAGGAACAGGATGAACAGTTTACCCCCCACTTTCATCCAATATTGCTCATAGAGGAAGATCAGTAGATTTAGCTATTTTTTCTCTTCATTTAGCTGGTATTTCTTCAATCTTAGGAGCTATTAATTTTATTACAACAATTATTAATATACGACTTAATAATTTATCATTCGATCAAATACCATTATTTGTTTGAGCTGTTGGTATTACAGCATTTTTATTACTTTTATCTCTTCCAGTTTTAGCTGGAGCTATTACTATACTATTAACTGATCGAAATCTTAATACATCTTTTTTTGACCCTGCTGGAGGAGGAGATCCTATTCTTTACCAACATTTA
CNGRF382-12	animalia	Arthropoda	Insecta	Diptera	Ceratopogonidae	Atrichopogon		ACATTATATTTTATTTTCGGAGCATGAGCAGGAATGGTTGGGACATCGCTAAGAATTTTAATTCGAGCTGAATTAGGGCACCCGGGAGCTTTAATTGGAGACGACCAAATTTATAATGTAATTGTTACAGCTCACGCTTTTGTAATAATTTTTTTTATAGTTATACCTATTATAATTGGGGGATTCGGAAATTGATTAGTTCCTTTAATATTAGGAGCTCCTGATATGGCATTTCCCCGAATAAATAATATGAGTTTTTGAATACTCCCTCCATCCCTGTCATTATTATTAATTAGAAGTTTAGTGGAAAATGGAGCTGGTACAGGATGAACTGTTTACCCTCCTTTAGCAGCTAATGTATCTCATGCAGGGGCATCAGTTGATTTAGCTATTTTTTCCCTTCACTTAGCAGGGATTTCATCAATTTTAGGGGCTGTAAATTTTATTACCACAATTATTAATATACGTTCTACAGGGATTACATTTGATCGAATGCCTTTATTTGTATGATCAGTATTTATTACAGCTGTTTTATTACTTTTATCATTGCCCGTTCTAGCCGGTGCTATTACAATGCTTTTAACAGACCGAAATTTAAATACATCTTTTTTTGACCCTGCCGGAGGGGGTGACCCTATTCTTTATCAACATTTG
MBIE166-09	animalia	Arthropoda	Insecta	Diptera	Culicidae	Anopheles	Anopheles albitarsis s.s.	ACTTTATATTTTATTTTTGGAGCCTGAGCTGGAATAGTAGGAACTTCATTAAGAATTCTAATTCGAGCTGAATTAGGTCATCCAGGAGCTTTTATTGGAGATGATCAAATTTATAATGTTATTGTAACTGCTCATGCATTTATTATAATTTTTTTTATAGTTATACCTATTATAATTGGAGGATTTGGAAATTGATTAGTACCTCTAATATTAGGAGCCCCAGATATAGCATTCCCTCGAATAAATAATATAAGTTTTTGAATATTACCCCCTTCTTTAACTCTTCTAATTTCTAGAAGTATAGTAGAAAATGGAGCCGGAACAGGATGAACTGTTTACCCCCCTCTTTCATCTGGAATTGCTCATGCTGGAGCTTCTGTTGATTTAGCTATTTTCTCCCTTCATTTAGCTGGGATTTCTTCAATTTTAGGAGCTGTAAATTTTATTACTACAGTTATTAATATACGATCTCCAGGGATTACATTAGATCGAATACCTTTATTTGTTTGATCAGTAGTAATTACAGCAGTATTATTATTATTATCATTGCCTGTATTAGCCGGAGCTATTACTATATTATTAACTGATCGAAATTTAAATACATCATTCTTTGATCCAGCAGGAGGAGGAGATCCAATTCTATATCAACATTTA
MHLEP097-07	animalia	Arthropoda	Insecta	Lepidoptera	Nymphalidae	Boloria	Boloria chariclea	ACTTTATATTTTATTTTTGGAATTTGAGCAGGAATAGTAGGAACATCACTTAGTTTATTAATTCGTACTGAATTAGGTAATCCTGGATCCTTAATTGGAGATGATCAAATTTACAATACTATTGTAACAGCTCATGCTTTTATTATAATTTTCTTTATAGTTATACCAATTATAATTGGAGGATTTGGTAATTGATTAGTACCATTAATATTAGGAGCCCCCGATATAGCATTCCCCCGTATAAATAACATAAGATTTTGACTTTTACCCCCCTCTTTAATTCTACTTATTTCAAGTAGAATTGTCGAAAATGGAGCAGGAACAGGATGAACAGTTTACCCACCCCTTTCATCTAATATTGCTCACAGTGGAGCTTCAGTAGATTTAGCAATTTTTTCCTTACATTTAGCAGGTATTTCTTCTATTTTAGGAGCTATTAATTTTATTACTACAATTATTAACATACGAATTAATAATATATCTTTCGACCAAATACCATTATTTGTATGAGCTGTAGGTATTACAGCTTTATTACTTTTATTATCTTTACCAGTTTTAGCAGGAGCTATTACAATACTTTTAACTGATCGTAATTTAAATACCTCATTTTTTGATCCAGCAGGAGGTGGAGATCCAATTTTATATCAACATTTA
BARSB408-16	animalia	Arthropoda	Insecta	Lepidoptera	Noctuidae	Maliattha	Maliattha synochitis	ACTTTATATTTTATTTTTGGTATTTGAGCAGGAATAGTTGGAACTTCATTAAGATTACTAATTCGAGCTGAATTAGGAACCCCCGGATCTTTAATTGGAGATGACCAAATTTATAATACTATTGTGACAGCTCATGCATTTATTATAATTTTTTTTATAGTAATACCTATTATAATTGGAGGTTTTGGAAATTGACTTATTCCTTTAATATTAGGAGCTCCTGATATAGCTTTCCCACGAATAAATAATATAAGTTTTTGATTATTACCCCCATCATTAACTCTTTTAATTTCTAGAAGAATTGTAGAAAATGGTGCAGGAACAGGATGAACGGTTTACCCCCCCCTTTCATCTAATATTGCTCATGGAGGAAGATCAGTAGATTTAGCTATTTTCTCCTTACATTTAGCTGGAATTTCATCAATTTTAGGAGCTATTAATTTTATTACTACAATTATTAATATACGATTAAATAATTTATATTTTGATCAAATACCATTATTTATTTGAGCAGTAGGAATTACTGCATTTTTATTACTACTTTCTCTTCCTGTATTAGCTGGTGCTATTACAATATTATTAACTGATCGTAATTTAAATACATCTTTTTTTGATCCTGCTGGAGGAGGAGATCCTATTCTTTATCAACACTTA
OPPEI1412-17	animalia	Arthropoda	Insecta	Diptera	Tachinidae	Actia	Actia dimorpha	ACATTATATTTTATTTTTGGTGCATGATCTGGGATAGTAGGAACTTCATTAAGTTTACTAATTCGGGCAGAATTAGGACATCCAGGAGCTCTAATTGGAGATGACCAAATTTATAATGTTATTGTAACAGCCCATGCTTTTATTATAATTTTTTTTATAGTAATACCAATTATAATTGGAGGATTTGGAAATTGATTAGTTCCATTAATACTAGGAGCTCCAGATATAGCTTTCCCTCGAATAAATAATATAAGTTTTTGACTATTACCCCCAGCATTAACTTTACTTTTAATAAGAAGAATGGTAGAAAGTGGAGCTGGAACAGGATGAACAGTTTATCCTCCATTATCAGCCAATATTGCTCACAGAGGAGCTTCTGTTGATTTAGCTATTTTTTCTTTACATTTAGCAGGTATTTCATCTATTTTAGGAGCTGTTAATTTTATTACTACAGTTATTAATATACGTTCAGTTGGAATTTCTTTTGATCGAATACCCCTATTTGTTTGATCTGTAGTAATTACTGCTTTTCTTTTATTATTATCATTACCAGTATTAGCAGGAGCTATTACTATACTATTAACAGATCGAAATTTTAATACTTCATTTTTTGACCCTGCAAGAGGAGGTGACCCAATTCTTTATCAACATTTA
MTSPD322-15	animalia	Arthropoda	Arachnida	Araneae	Araneidae	Neoscona	Neoscona polyspinipes	ACTTTATATTTAGTTTTTGGTGCTTGAGCTGCTATAGTAGGAACAGCTATAAGAGTGTTGATTCGAATTGAATTAGGTCAACCAGGAAGGTTTATTGGGGATGATCAACTTTATAATGTAATTGTTACGGCTCATGCTTTTGTAATAATTTTTTTTATAGTAATACCGATTTTGATTGGTGGTTTTGGAAATTGATTGGTACCTTTAATGTTGGGGGCTCCAGATATAGCTTTTCCTCGAATAAATAATTTGAGATTTTGGTTATTACCCCCTTCGTTATTTTTATTAATTATTTCATCAATAGTAGAAATAGGTGTAGGTGCCGGATGAACAGTATATCCTCCTTTGGCTGGATTAGAAGGTCATGCTGGGAGATCAGTTGATTTTGCTATTTTTTCTTTACATTTAGCTGGGGCTTCATCTATTATGGGGGCTATTAATTTTATTTCAACAATTATTAATATGCGATTTTATGGAATGACTATAGAAAAGGTTCCTTTATTTGTATGGTCAGTTTTGATTACTGCTGTTTTATTATTATTATCATTACCTGTATTAGCAGGTGCTATTACAATATTATTAACAGATCGAAATTTTAATACTTCGTTCTTTGATCCATCTGGAGGTGGTGATCCGATTTTATTTCAACATTTA
LGSMB089-04	animalia	Arthropoda	Insecta	Lepidoptera	Crambidae	Eoreuma	Eoreuma densella	ACATTATATTTTATTTTTGGAATTTGAGCTGGAATAGTAGGAACATCTCTTAGTTTATTAATTCGAGCTGAATTAGGAAATCCTGGTTCCTTAATTGGAGATGATCAAATTTATAATACTATTGTCACAGCACATGCATTTATTATAATTTTTTTTATAGTTATACCTATTATAATTGGAGGATTTGGAAATTGATTAGTTCCTTTAATATTAGGAGCCCCTGATATAGCATTCCCCCGAATAAATAATATAAGATTTTGATTATTACCCCCCTCATTAACTTTATTAATTTCAAGTAGTATTGTCGAAAATGGTGCCGGTACAGGATGAACTGTATACCCCCCTCTTTCCTCAAATATTGCCCATGGGGGGAGATCTGTTGACTTAGCAATTTTTTCTTTACATTTAGCTGGAATTTCATCAATCTTAGGAGCTATCAACTTTATTACAACAATTATTAATATACGAATTAATAATTTATCATTTGATCAAATACCTTTATTTGTTTGATCAGTAGGAATTACAGCATTACTTCTCCTCCTTTCATTACCTGTTTTAGCAGGAGCTATTACTATATTATTAACAGATCGAAATCTTAATACATCATTTTTTGACCCTGCTGGGGGAGGAGATCCAATTCTCTACCAACATTTA
FTW661-09	animalia	Chordata	Actinopterygii	Zeiformes	Zeniontidae	Cyttomimus	Cyttomimus affinis	CTCTACTTAGTATTTGGGGCATGAGCCGGCATAGTCGGAACCGCCCTAAGCCTCCTTATTCGAGCTGAACTCAGCCAACCAGGGGCACTCCTTGGGGATGACCAGATTTACAATGTTATCGTTACAGCCCATGCTTTCGTAATGATTTTCTTTATAGTAATACCCATCATAATTGGAGGCTTTGGAAACTGATTGATCCCCCTAATAATTGGGGCCCCAGACATAGCCTTCCCTCGTATGAACAATATAAGCTTCTGACTCCTCCCCCCTTCCTTTCTTCTTCTACTGGCCTCATCCGGAGTTGAAGCTGGGGCTGGAACAGGATGAACAGTCTACCCCCCTCTAGCGGGCAATTTAGCCCACGCAGGGGCCTCCGTAGATCTAACCATTTTCTCTCTCCACTTAGCAGGAATCTCATCAATTCTGGGGGCCATTAACTTCATCACCACAATTATTAATATGAAACCCCCCGCAATCTCACAATACCAAACCCCCTTGTTTGTCTGAGCCGTACTAATTACAGCAGTACTTCTTCTCCTTTCACTGCCAGTACTGGCAGCTGGAATTACAATACTATTAACAGACCGAAATCTGAACACCTCTTTCTTTGACCCCGCTGGTGGGGGAGACCCAATTTTATATCAACACCTA
ABSCA396-06	animalia	Chordata	Mammalia	Rodentia	Heteromyidae	Heteromys	Heteromys oresterus	ACCTTGTACATAATCTTTGGTGCTTGAGCAGGCATAGTGGGTACTGGTCTAAGTATCCTAATCCGAGCTGAGTTAGGTCAACCTGGTTCCCTATTGGGAGATGACCAGATTTATAACGTAATTGTTACCGCACATGCTTTTGTAATAATCTTTTTTATAGTTATACCTATTATAATCGGGGGTTTTGGAAACTGACTGGTACCCTTGATAATTGGGGCCCCCGACATAGCATTCCCTCGAATAAATAATATAAGCTTTTGACTTCTTCCTCCTTCTTTTCTCCTTCTCCTATCCTCTTCAATAGTTGAAGCAGGTGCTGGGACAGGTTGAACTGTCTATCCACCACTCGCCGGAAATCTAGCTCACGCAGGAGCATCAGTTGATCTGGCCATTTTTTCACTGCACTTAGCTGGAGTTTCTTCAATCCTAGGAGCTATCAACTTTATTACTACAATTATTAATATAAAACCACCTGCTATATCTCAGTACCAAACACCCTTATTTGTCTGATCTGTACTAATCACTGCTGTTCTCTTACTTCTATCCCTACCTGTACTAGCCGCTGGCATCACTATACTTCTAACAGATCGAAACTTAAATACAACCTTTTTTGACCCCGCAGGAGGAGGAGATCCTGTCCTATATCAACATCTA
RDBAB1232-10	animalia	Arthropoda	Insecta	Hemiptera	Aphididae	Macrosiphum	Macrosiphum euphorbiae	ACTTTATACTTTTTATTTGGTATTTGATCAGGTATAATTGGATCATCTCTTAGAATTTTGATTCGATTAGAATTAAGACAAATTAATTCTATTATTAATAATAATCAATTATATAATGTAATTGTTACAATTCATGCTTTTATTATAATTTTTTTTATAACTATACCAATTGTAATTGGTGGATTTGGAAATTGATTAATTCCTATAATAATAGGATGTCCTGATATATCATTTCCACGTTTAAATAATATTAGATTTTGATTACTACCTCCATCATTAATAATAATAATTTGTAGATTTTTAATTAATAATGGAACAGGAACAGGATGAACAATTTATCCCCCTTTATCAAACAATATTGCACATAATAACATTTCAGTTGATTTAACTATTTTTTCTTTACATCTAGCAGGAATCTCATCAATTTTAGGAGCAATTAATTTTATTTGTACAATTCTTAATATAATACCAAACAATATAAAATTAAATCAAATTCCTCTTTTTCCTTGATCAATTTTAATTACAGCTATTTTACTAATTTTATCTTTACCAGTTTTAGCTGGTGCCATTACAATACTTTTAACTGATCGTAATTTAAATACATCATTTTTTGATCCAGCAGGAGGAGGAGATCCTATTTTATATCAACATTTA
GBAH20925-19	animalia	Arthropoda	Insecta	Hymenoptera	Ichneumonidae	Ophion	Ophion sp. MS4178	ATTCTTTATTTTATTTTGGGAATATGATCAGGAATATTAGGATCTTCTTTAAGTTTATTAATCCGCATAGAATTAGGTAACCCCNGCTATCTAATTAACAATGATCAATTATATAATTCAATTATTACAGCACATGCTTTCATTATAATTTTTTTTATAGTTATACCTATTATAATTGGAGGATTTGGTAATTGAATAATTCCTTTAATATTAGGGGCCCCAGATATAGCATTTCCTCGAATAAATAATATAAGATTTTGACTTTTACCTCCTTCTATTAATTTATTAATTTTAAGAAATATAACTAATCAAGGAGTTGGAACAGGATGAACAATTTATCCCCCTCTTTCATTAAATTTAAATCATGAGGGAATAGCATTAGACATAGCTATTTTTTCTCTTCATTTAGCAGGATTATCATCTATTATAGGGGCAATTAATTTTATTACCACCATTATAAATATAAAAAATTTAAACATACTCTTTGAACAAATTACCTTATTTTCATGATCAATATTAATTACAACAATTTTATTATTATTAGCTGTACCTGTATTAGCGGGGGCAATTACAATATTATTAACAGATCGAAATCTTAATACAACTTTTTTTGACCCAGCAGGAGGGGGAGATCCAATTTTATATCAACATTTATTTTGATTTTTTGGTCACCCT
BBFOA277-10	animalia	Arthropoda	Insecta	Hymenoptera	Formicidae	Camponotus		ATATTATACTTTATCTTTGCAATCTGATCTGGAATAATTGGATCCTCAATAAGAATGATTATTCGATTAGAACTAGGTACCCCAAACTCCTTAATTTTAAATGACCAAACTTTTAACTCTATTGTTACCAGCCATGCTTTCATTATAATTTTTTTCATAGTAATACCATTCATAATTGGGGGGTTTGGAAATTTTCTTGTCCCATTAATATTAGGATCCCCAGACATAGCATACCCTCGATTAAATAATATAAGATTTTGATTATTACCCCCATCAATCTCACTTCTAATCTTAAGTAATTTCATCAATGAAGGAGTCGGAACAGGTTGAACGGTATATCCTCCTCTCGCTTCTAATACTTTTCATAGAGGACCATCAATTGACCTAACTATTTTTTCTCTTCATATTGCGGGTATATCTTCAATTCTTGGGGCAATTAATTTCATTTCAACTATTCTAAATATACATAATCCTAATATTTCCTTAGACAAAATCCCTCTCCTAGTATGATCTATTCTTATTACAGCAATCCTTCTTTTACTATCCTTACCTGTTCTAGCAGGAGCAATTACAATACTACTTACAGATCGAAATTTAAATACTTCATTTTTTGATCCATCCGGAGGAGGTGATCCAATCCTCTACCAACACCTA
BIFD2313-14	animalia	Chordata	Actinopterygii	Gobiiformes	Eleotridae	Hypseleotris	Hypseleotris guentheri	CTCTATCTTGTATTTGGTGCTTGAGCGGGGATGGTAGGCACAGCTTTAAGCCTGCTAATCCGAGCCGAACTCAGCCAACCTGGCGCCCTTTTAGGCGACGACCAGATTTACAATGTCATCGTAACGGCGCACGCCTTTGTAATAATTTTCTTTATAGTAATACCGATCATGATTGGCGGCTTTGGCAACTGGCTCATTCCCCTAATGATTGGTGCCCCTGACATGGCCTTCCCTCGAATGAACAACATGAGCTTTTGGCTCTTGCCGCCCTCATTCCTCCTCCTCCTAGCATCTTCCGGAGTAGAGGCAGGAGCTGGTACAGGGTGAACCGTATATCCTCCCCTGGCAGGAAACCTAGCCCACGCGGGTGCCTCTGTTGACCTAACGATTTTCTCTCTTCACTTAGCGGGGGTATCATCAATTCTGGGGGCCATTAACTTCATCACCACAATTATTAACATGAAACCTCCCGCAATCTCCCAGTATCAAACGCCTCTCTTCGTGTGAGCTGTCCTAATTACGGCCGTCTTACTACTCCTCTCCCTTCCCGTCTTAGCTGCAGGCATTACAATACTGCTAACGGACCGAAATCTAAATACAACCTTCTTTGACCCCGCTGGAGGAGGGGACCCCATTCTATACCAACACCTT
RDNMF506-08	animalia	Arthropoda	Insecta	Lepidoptera	Erebidae	Cissusa	Cissusa indiscreta	ACATTATATTTTATTTTTGGTATTTGAGCAGGTATAGTAGGTACATCATTAAGTTTATTAATTCGAGCTGAATTAGGTAACCCAGGTTCTCTTATTGGTGATGATCAAATTTATAACACTATTGTTACAGCTCATGCTTTCATTATAATTTTTTTTATAGTTATACCAATTATAATTGGGGGATTTGGTAACTGATTAGTCCCATTAATATTAGGAGCCCCTGATATAGCTTTCCCTCGAATAAATAATATAAGTTTTTGATTATTACCCCCCTCATTAACTCTTCTAATTTCCAGTAGAATTGTAGAAAATGGAGCAGGAACTGGATGAACAGTTTACCCCCCCCTTTCATCAAATATTGCTCATAGAGGTAGATCTGTTGATTTAGCTATTTTTTCCTTACATTTAGCAGGAATTTCATCAATTTTAGGAGCTATTAATTTTATTACTACAATTATTAATATACGATTAAATAATTTAATATTTGATCAAATACCTTTATTTGTTTGAGCTGTAGGAATTACTGCATTTCTTCTTCTTCTTTCTTTACCAGTTTTAGCTGGAGCTATTACTATATTATTAACTGATCGAAACTTAAATACTTCTTTTTTCGATCCTGCAGGAGGAGGAGATCCAATTTTATATCAACATTTA
OPPOE1941-17	animalia	Arthropoda	Insecta	Diptera	Agromyzidae	Cerodontha		ACTTTATATTTTATGTTCGGAGCATGGGCAGGAATAGTAGGTACTTCATTGAGTATCTTAATTCGAGCTGAATTAGGTCATCCAGGAGCATTAATTGGAGACGATCAAATTTATAATGTAATTGTTACAGCACATGCTTTTATTATAATTTTTTTTATAGTTATACCTATTATAATTGGAGGGTTTGGTAATTGATTAGTTCCTTTAATATTAGGAGCCCCAGATATAGCTTTCCCTCGAATAAATAATATAAGATTTTGATTGCTTCCTCCTGCTTTAACTTTATTATTGATAAGCAGAATAGTAGAAAACGGAGCTGGTACAGGGTGAACGGTATACCCTCCATTATCTTCTATTATTGCTCATGGAGGAGCCTCAGTCGATTTAGCTATTTTTTCTTTACATTTAGCAGGAGTATCTTCAATTTTAGGAGCAGTAAATTTTATTACAACTATTATTAATATACGATCTACTGGAATTACTTTTGATCGAATACCTTTATTTGTATGATCTGTTCTTATTACTGCTATTTTATTATTATTATCTTTACCTGTATTAGCAGGAGCTATTACAATATTATTAACTGACCGAAATTTTAATACCTCATTTTTTGATCCTGCAGGAGGGGGAGATCCAATTTTATATCAACATTTA
HCIC040-05	animalia	Arthropoda	Insecta	Diptera	Tachinidae	Belvosia	Belvosia Woodley03B	ACTTTATATTTTATTTTTGGAGCTTGATCAAGAATAATTGGAACTTCTTTAAGAATATTAATTCGAATTGAATTAGGTCATCCAGGTTCATTAATTGGAAATGATCAAATTTATAATGTAATTGTAACAGCTCATGCATTTGTTATAATTTTTTTTATAGTTATACCAATTATAATTGGAGGATTTGGAAATTGACTAGTTCCTTTAATATTAGGAGCTCCAGATATAGCTTTCCCCCGAATAAATAATATAAGTTTTTGATTACTTCCTCCTGCTCTAATTCTTTTATTAATAAGTAGTATAGTAGAAAGTGGAGCTGGAACAGGTTGAACAGTTTACCCTCCTTTATCTTCTGTTATTGCTCATGGAGGAGCTTCTGTTGATTTAGCAATTTTTTCTTTACATTTAGCAGGAATTTCTTCTATTTTAGGAGCAGTAAATTTTATTACAACTGTAATTAATATACGATCAACAGGAATTACATTTGATCGAATACCTTTATTTGTTTGATCAGTTGCTATTACAGCATTATTACTTCTTTTATCTTTACCAGTTTTAGCGGGTGCAATTACTATATTATTAACAGATCGAAATTTAAATACATCATTTTTTGATCCTGCTGGAGGAGGAGATCCAATTTTATACCAACATTTATTTTGA
GBMNA14318-19	animalia	Chordata	Actinopterygii	Acipenseriformes	Acipenseridae	Acipenser	Acipenser sinensis	ACCCGTTGATTCTTTTCTACTAACCACAAAGGTATTGGCACCCTGTATTTAGTATTTGGTGCCTGAGCAGGCATAGTCGGCACAGCCCTCAGCCTTCTGATCCGTGCCGAACTGAGCCAACCCGGTGCCCTGCTTGGCGATGATCAGATCTACAATGTTATCGTTACAGCCCACGCCTTTGTCATGATTTTCTTTATAGTAATACCCATCATAATTGGCGGATTCGGAAACTGACTGGTCCCCCTAATAATTGGGGCCCCAGACATGGCATTTCCTCGCATGAACAATATGAGCTTCTGACTCCTACCCCCATCCTTCCTACTCCTTTTAGCCTCCTCTGGGGTAGAGGCCGGAGCCGGCACAGGGTGAACTGTTTACCCTCCACTGGCGGGAAACCTGGCCCATGCAGGAGCCTCTGTAGACCTAACCATTTTCTCCCTTCACCTGGCTGGGGTTTCGTCCATTTTGGGGGCTATTAATTTTATTACCACCATTATTAACATGAAACCCCCCGCAGTATCCCAATATCAAACACCTCTATTTGTGTGATCTGTATTAATCACGGCCGTACTCCTCCTACTATCACTGCCAGTGCTAGCTGCAGGGATCACAATGCTCCTAACAGACCGAAATTTAAACACCACCTTCTTTGACCCAGCCGGAGGAGGAGACCCCATCCTCTACCAACACCTATTTTGATTCTTTGGCCACCCAGAGGTATATATTCTAATTCTACCGGGATTCGGCATAATCTCCCATATTGTGGCATACTATGCCGGCAAAAAGGAACCTTTTGGCTACATAGGAATAGTATGAGCTATAATGGCCATTGGGCTACTAGGCTTTATCGTATGAGCTCATCACATGTTTACAGTTGGAATGG
ANICV141-11	animalia	Arthropoda	Insecta	Lepidoptera	Xyloryctidae	Xylorycta	Xylorycta moligera	ACACTATATTTTATTTTTGGAATTTGAGCAGGAATAGTTGGAACATCCTTAAGTCTTCTTATTCGAGCAGAATTAGGAAATCCTGGATCTTTAATTGGAGATGATCAAATTTATAATACAATTGTAACAGCTCATGCATTTATTATAATTTTTTTTATAGTAATACCAATTATAATTGGAGGATTTGGAAATTGATTAGTACCATTAATACTCGGAGCCCCTGATATAGCTTTCCCTCGAATAAATAATATAAGATTTTGATTATTACCTCCATCTCTTACTCTCTTAATTTCAAGAAGAATCGTAGAAAATGGAGCAGGAACAGGTTGAACAGTATATCCTCCTTTATCTTCTAATATTGCTCATGGGGGAAGTTCTGTAGATTTAGCTATTTTTTCTTTGCACTTAGCTGGTATTTCCTCAATTTTAGGAGCAATTAATTTTATTACAACAATTATTAATATACGACTAAATAATATAAATTTTGATCAAATACCTTTATTTGTTTGAGCCGTAGGAATTACAGCTTTATTATTACTTTTATCTTTACCAGTATTAGCTGGTGCAATTACTATATTATTAACTGATCGAAATTTAAATACTTCATTTTTTGACCCTGCTGGAGGAGGAGATCCTATTCTTTATCAACATTTA
MYMCB881-11	animalia	Arthropoda	Arachnida	Sarcoptiformes	Tectocepheidae	Tectocepheus		ACACTATACTTTTTGTTGGGGGCCTGAGCAGGGGTGTTAGGTTCTGCTTTAAGAGGTTTAATTCGTCTGGAGTTGGGGCAGCCCGGATCATTGTTTGAGAATGACCAAATCTATAACACTGTTGTTACATCTCATGCTTTTGTAATAATCTTTTTCATGGTCATGCCTTTGATAATTGGAGGTTTTGGAAATTGGCTAGTTCCTATAATGATTGGAGCTCAAGATATGGCATTCCCTCGAATAAACAATATGAGTTTTTGGCTCCTCCCTCCCTCTTTAATTCTTTTATTGAGTTCTTCTTTTGGGGGGATAGGTGTTGGAACTGGTTGAACAGTTTACCCTCCTCTAGCAGGGAATTTATTCCATTCTGGTGTTTCTGTTGATTTGGCTATTTTTAGCTTGCATCTTGCTGGAGCCTCCTCTATTCTTGGTGCTATCAATTTTATTACCACTGTTATTAATATGCGTTCTTCTTGTGTAAGATTGGATAGAATCCCTCTTTTTGTCTGATCCGTTTTAATTACTGCTGTGCTTTTACTTTTATCCTTACCTGTTCTGGCAGGTGCAATCACTATGTTGTTAACCGATCGTAATTTCAATACATCTTTTTTTGACCCTTCTGGGGGAGGGGACCCCATTTTATATCAACACCTT
GBMOR1136-13	animalia	Arthropoda	Insecta	Orthoptera	Acrididae	Locusta	Locusta migratoria	TTATTCTCAACAAACCATAAGGACATTGGTACATTGTATTTTATATTCGGGGCATGAGCTGGAATAGTAGGAACATCAATAAGAATAATTATTCGAGCTGAATTAGGTCAACCAGGAACAATAATTAATGATGATCAAGTATATAATGTAATTATTACAGCACACGCATTTGTTATAATTTTCTTCATGGTTATGCCTATTATAATTGGAGGATTCGGAAATTGATTAGTACCATTAATAATCGGAGCTCCAGATATAGCTTTCCCACGAATAAATAATATAAGATTTTGATTATTACCACCATCATTAACACTTCTACTAATGTCTTCTTTAGTAGATAATGGAGCTGGTACAGGATGAACAGTATATCCCCCACTAGCTAGAGTCATTGCTCATAGAGGAGCTTCTGTAGATTTAGCAATTTTCTCATTACATCTAGCAGGTGTTTCCTCAATTTTAGGAGCCATTAATTTCATTACGACAGCAATCAACATACGATCAAATAATATAACCCTTGATCAAACACCATTATTTGTTTGATCAGTAGCAATTACAGCCTTATTACTTTTATTATCATTACCAGTATTAGCTGGAGCAATTACTATATTATTAACCGATCGAAACCTTAATACATCATTCTTTGACCCAGCAGGAGGAGGTGATCCAATTCTATATCAACACTTATTTTGATTCTTTGGTCACCCAGAAGTTTATATTTTAATTCTACCAGGATTTGGTATTATTTCACATATCGTTTGTCAAGAAAGAGGAAAAATTGAATCATTTGGAACAATTGGTATAATTTATGCAATATTATCAATTGGATTAATAGGATTTATTGTATGAGCTCATCACATATTTACAGTAGGAATAG
NEONA010-12	animalia	Arthropoda	Insecta	Coleoptera	Carabidae	Tetragonoderus	Tetragonoderus intersectus	ACATTATATTTTATTTTTGGTGCATGAGCTGGAATAGTAGGAACTTCATTAAGTATATTAATTCGAGCAGAATTAGGTAATCCTGGAGCATTAATTGGAGATGATCAAATTTATAATGTAATTGTTACTGCACATGCATTTATTATAATTTTCTTTATAGTAATACCTATTATAATTGGAGGATTTGGAAATTGATTGGTTCCTTTAATATTAGGTGCACCTGATATAGCCTTTCCTCGAATAAATAATATAAGATTTTGACTTCTTCCTCCTTCCTTAACTTTACTTCTAATAAGTAGTATAGTTGAAAGAGGAGCAGGAACTGGATGAACAGTATATCCACCTTTATCATCTGGAATTGCTCATGCTGGAGCTTCTGTAGATTTAGCTATTTTTAGATTACATTTAGCCGGAATTTCTTCAATTTTAGGGGCTGTTAATTTTATTACAACAATTATTAATATACGATCAATTGGAATAACATTTGATCGAATACCTTTATTTGTATGATCAGTAGGAATTACTGCTTTACTACTATTATTATCTTTACCTGTATTAGCAGGAGCTATTACAATGCTATTAACTGATCGAAATTTAAATACTACATTTTTTGATCCAGCTGGAGGAGGAGACCCAATTTTATATCAACATTTA
FBCOJ351-12	animalia	Arthropoda	Insecta	Coleoptera	Carabidae	Agonum	Agonum marginatum	ACATTATATTTTATCTTTGGTGCATGAGCAGGAATAGTAGGAACTTCATTAAGTATACTAATTCGAGCTGAATTAGGAAATCCTGGAGCATTAATTGGTGATGATCAAATTTATAATGTTATTGTTACTGCCCATGCATTTATTATAATTTTCTTTATAGTTATACCTATTATAATTGGAGGGTTCGGAAATTGATTAGTTCCTTTAATATTAGGAGCTCCTGATATAGCCTTTCCTCGAATAAATAATATAAGTTTCTGATTACTTCCTCCTTCATTAACGCTTCTCTTAATGAGAAGTTTAGTAGAAAGAGGAGCTGGAACAGGATGAACAGTTTATCCACCTTTATCATCTGGAATTGCTCATGCTGGAGCTTCAGTAGATTTAGCTATTTTTAGTCTTCATTTAGCTGGTGTATCTTCTATTTTAGGAGCTGTAAATTTTATTACAACAATTATTAATATACGATCTGTAGGAATAACATTTGATCGAATACCATTATTTGTATGATCAGTAGGAATTACTGCCCTTTTACTACTATTATCTTTACCAGTATTAGCAGGAGCTATTACAATGTTATTAACAGATCGAAATTTAAATACTTCATTCTTTGACCCAGCAGGAGGAGGGGATCCAATTCTATATCAACATCTA
RBTC680-16	animalia	Arthropoda	Insecta	Orthoptera	Tettigoniidae	Phyllomimus	Phyllomimus sp. 11	ACTCTATATTTTCTATTTGGAGCATGAGCAGGTATAGTTGGGACATCATTAAGAATTTTAATCCGTACTGAATTAGGTCAACCTGGTTATCTAATTGGAGATGATCAAATTTACAACGTTATTGTTACGGCACATGCTTTTGTAATAATTTTCTTTATAGTTATACCTATTATAATTGGAGGATTTGGAAATTGATTAGTACCATTAATATTAGGAGCACCAGATATAGCTTTCCCACGAATAAATAATATAAGATTTTGACTTTTACCCCCCTCATTAATACTTCTACTAGCTAGTAGATTTGTTGAAAACGGAGCTGGAACAGGATGAACTGTATATCCACCACTATCATCTGGTATTGCCCATGGTGGTGCTTCAGTTGATTTAGCAATCTTCTCTTTACATTTAGCAGGGGTATCATCAATTTTAGGAGCCGTAAATTTTATTACAACAACTCTTAATATACGAGCCCCAAATATATCTCTAGACCAAACACCATTATTTGTTTGAGCTGTAGCAATTACTGCTTTATTATTACTTCTCTCTTTACCAGTATTAGCAGGAGCTATTACTATATTATTAACAGATCGTAATTTAAATACTTCTTTCTTTGATCCTGCAGGAGGGGGAGATCCTATCTTATATCAACACTTA
ABGYG993-08	animalia	Chordata	Mammalia	Rodentia	Echimyidae	Proechimys	Proechimys guyannensis	ACCTTATATCTTTTATTTGGTGCTTGGGCCGGGATAGTAGGAACTGCTCTAAGTTTATTAATTCGTGCAGAACTAGGCCAACCAGGAGCATTATTAGGAGATGATCAAATTTACAATGTCGTCGTAACCGCTCACGCATTTGTTATAATTTTCTTCATGGTGATGCCAATTATGATTGGAGGGTTTGGAAATTGACTAGTTCCTTTAATAATTGGAGCCCCTGATATAGCATTTCCACGAATAAATAATATAAGCTTCTGACTTCTACCTCCCTCATTCCTGCTTCTCCTTGCCTCTTCCATAGTAGAAGCTGGAGCCGGAACAGGCTGAACGGTTTATCCTCCATTAGCCGGAAATTTAGCCCATGCAGGAGCTTCTGTCGATTTAACAATCTTTTCACTTCACCTGGCAGGGGTTTCCTCAATTTTAGGAGCTATTAACTTTATTACAACCATTATTAATATAAAACCCCCAGCTTTAACACAATACCAAACACCCTTATTTGTCTGATCAGTTTTAATTACAGCCGTCCTCCTTCTTCTTTCACTACCAGTTCTAGCTGCTGGAATTACAATATTATTAACAGACCGTAATCTAAATACAACCTTTTTCGACCCAGCTGGTGGAGGAGACCCTATTCTCTATCAACACTTA
OPPIA952-17	animalia	Arthropoda	Insecta	Diptera	Psychodidae	Psychoda		ACCTTATATTTCATTTTTGGTAGTTGAGCAAGAATAGTTGGTACTTCTTTAAGAATAATTATTCGAGCCGAATTAGGTCACCCAGGTTCATTAATTGGAAATGACCAAATTTATAATACTATTGTAACTGCACATGCTTTTGTAATAATTTTTTTCATAGTTATACCTATTATAATTGGTGGATTTGGAAATTGATTAGTACCTCTAATATTAGGTGCTCCTGATATAGCCTTTCCTCGAATAAATAATATAAGATTTTGACTACTCCCTCCTTCTTTATTATTATTATTAAATAGATCAATAGTTGATACAGGAGCTGGTACAGGATGAACAGTCTATCCTCCTTTATCAAGATTAATTTCTCATGGGGGCCCTTCTGTTGATTTAGCTATTTTTTCTTTGCATTTAGCTGGTATTTCTTCAATTTTAGGGGCAGTAAATTTTATTACTACAATTATTAACATACGATCTATTGGGATTACCTTTGAACGAATACCTTTATTCGTTTGATCAGTATTAATTACTGCAGTATTACTTTTATTATCATTACCAGTTTTAGCAGGAGCTATTACTATACTTTTAACTGATCGAAATTTAAATACTTCTTTCTTTGACCCAGCCGGTGGGGGTGATCCAATTTTATATCAACATTTA
ASHYM1226-09	animalia	Arthropoda	Insecta	Diptera	Tachinidae	Houghia	Houghia fimbriata	ACTTTATATTTTATTTTTGGAGCGTGATCTAGAATAATTGGAACATCCTTAAGCATATTAATTCGTATTGAATTAGGACATCCCGGTTCTTTAATTGGAAATGATCAAATTTATAATGTAATTGTAACAGCACATGCATTTATTATAATTTTCTTTATAGTTATACCAATTATAATTGGAGGATTTGGAAATTGACTTGTACCTTTAATATTAGGAGCTCCTGATATAGCTTTCCCTCGAATAAATAATATAAGATTTTGACTTCTTCCCCCTGCTTTAGTACTTTTATTAACCAGTAGTATAGTAGAAAGTGGAGCTGGAACAGGATGAACAGTTTACCCACCTTTATCATCTATTATTGCACATGGAGGAGCTTCTGTAGATTTAGCTATTTTTTCTTTACATTTAGCAGGAATTTCATCTATTTTAGGGGCTGTAAATTTTATTACAACTGTTATTAATATACGATCTACAGGTATTACATTTGATCGAATACCATTATTTGTTTGATCTGTTGTTATTACTGCTTTATTACTTTTATTATCTTTACCAGTATTAGCAGGAGCAATTACCATATTATTAACAGATCGAAATTTAAATACTTCTTTTTTTGATCCTGCAGGAGGAGGAGATCCTATTTTATATCAACATTTA
OPPQG1402-17	animalia	Arthropoda	Insecta	Diptera	Mycetophilidae	Sciophila		ACTTTATATTTTATTTTTGGTGCTTGATCAGGAATAGTCGGTACTTCATTAAGAATATTAATTCGAGCAGAATTAGGTCACCCTGGGGCATTAATTGGAGACGACCAAATTTATAATGTTATTGTAACAGCTCATGCTTTTGTAATAATTTTTTTTATAGTTATACCTATCATAATTGGAGGATTCGGAAATTGATTAGTACCTTTAATATTAGGGGCTCCAGATATAGCCTTTCCTCGAATAAATAATATAAGTTTCTGATTATTACCTCCCTCTTTAACTTTATTATTATCAAGTAGTATAGTTGATGCTGGGGCTGGAACAGGATGAACGGTTTACCCTCCACTATCTTCAACTATTGCTCACGCAGGAGCATCAGTTGATTTAGCTATTTTTTCTTTACATTTAGCAGGTATCTCATCTATTTTAGGGGCAGTAAATTTTATTACAACAATTATTAATATACGAGCTGTAGGAATTACTTTTGACCGAATACCTTTATTTGTTTGATCAGTTTTAATTACTGCTATTTTATTATTATTATCTTTACCAGTTTTAGCAGGAGCTATTACAATATTATTAACTGATCGAAATTTAAATACTTCATTTTTTGATCCTGCAGGAGGAGGAGATCCTATTTTATATCAACATTTA
IMLQ485-08	animalia	Arthropoda	Insecta	Lepidoptera	Erebidae	Avatha	Avatha discolor	ACTTTATATTTTATTTTTGGAATTTGAGCAGGTATAGTAGGAACTTCTTTAAGTTTACTTATTCGTGCAGAATTAGGAAACCCTGGATCTTTAATTGGTGATGATCAAATTTATAACACTATTGTCACAGCTCACGCTTTTATTATAATTTTTTTTATAGTTATACCAATTATAATTGGTGGATTTGGTAATTGATTAGTACCTTTAATATTAGGAGCTCCAGACATAGCTTTCCCTCGTATAAACAATATAAGTTTCTGACTTCTTCCCCCTTCTTTAACTCTTTTAATTTCAAGAAGAATTGTAGAAAATGGAGCAGGAACTGGATGAACAGTTTACCCCCCACTCTCATCTAATATTGCTCATGGAGGAAGCTCAGTTGATTTAGCTATCTTTTCCTTACATTTAGCTGGAATTTCTTCAATTTTAGGAGCAATTAACTTTATTACAACAATTATTAATATACGATTAAATAATTTAATATTTGATCAAATACCTTTATTTGTTTGAGCAGTAGGAATTACAGCTTTCCTATTACTTCTTTCATTACCTGTTTTAGCTGGAGCTATTACTATACTTTTAACTGATCGTAATTTAAATACTTCTTTTTTTGATCCCGCTGGAGGTGGNGATCCTATTTTATATCAACATTTA
PLCHU202-08	animalia	Arthropoda	Insecta	Plecoptera	Chloroperlidae	Haploperla	Haploperla brevis	ACCTTATATTTTATTTTTGGCGCTTGATCAGGAATAGTGGGAACTTCATTAAGTTTATTAATTCGAGCTGAATTAGGCCAACCTGGATCTTTAATTGGTGATGATCAAATTTATAATGTTATTGTAACTGCTCATGCTTTCGTTATAATTTTTTTCATAGTCATGCCTATTATAATTGGGGGGTTCGGAAATTGATTAGTTCCTCTAATACTAGGAGCCCCAGATATGGCTTTCCCTCGAATGAATAATATAAGTTTCTGACTTTTACCTCCATCTTTAACCCTCCTTCTAGCAAGAAGTTTAGTTGAAAATGGAGCTGGAACAGGTTGAACAGTTTACCCCCCACTCTCAGCGGGAATTGCTCATGCCGGGGCTTCAGTTGACATGGCTATTTTTTCTCTCCATTTAGCTGGAGTTTCCTCAATTCTAGGGGCTGTTAATTTCATTACAACTGTAATTAATATACGATCAAGAGGAATAACATTAGATCGTATACCATTATTTGTTTGAGCTGTAGCCATTACTGCTTTATTACTCCTTTTATCTCTGCCAGTGTTAGCCGGAGCTATTACCATATTATTAACAGATCGAAATCTAAATACATCATTCTTCGATCCGGCGGGAGGGGGAGATCCAATTCTTTACCAACACTTG
TETRX018-16	animalia	Arthropoda	Insecta	Coleoptera	Staphylinidae	Tetradonia	Tetradonia laticeps	ACTCTTTATTTTATCTTTGGAAGATGAGCAGGTATGGTAGGAACATCTCTTAGAATTCTAATTCGAGCTGAATTAGGAAACCCTGGATCTTTAATTGGAGATGACCAAATTTATAATGTAATTGTAACAGCTCATGCTTTTATCATAATTTTCTTCATAGTTATACCAATTGTAATTGGTGGTTTTGGAAATTGATTAATTCCATTAATACTAGGAGCCCCAGATATAGCTTTTCCTCGAATAAATAATATAAGATTTTGGTTGCTTCCCCCTTCCTTAACTCTTTTATTAATAAGAAGAATAGTTGAAAGAGGGGCAGGGACAGGATGAACTGTTTATCCCCCCCTTTCATCTAATATTGCCCATGGTGGATCTTCAGTTGATTTAGCTATTTTTAGATTACATTTAGCTGGAATTTCTTCTATTTTAGGAGCAGTTAATTTTATTTCAACAATTATCAATATACGATCTACTGGTATTCTTTTTGATCGAATACCTTTATTCGTATGATCAGTTGCTATTACAGCTTTATTACTTTTACTATCTTTACCAGTATTAGCTGGAGCTATCACTATATTATTAACAGACCGAAATCTTAACACTTCATTTTTTGATCCAGCAGGAGGTGGAGACCCTATTCTTTATCAACACCTT
BBUSA271-09	animalia	Arthropoda	Insecta	Lepidoptera	Gelechiidae	Faculta		ACTTTATATTTTATTTTTGGAATTTGAGCAGGAATAGTAGGAACCTCTTTAAGTTTATTAATTCGAGCTGAATTAGGAAATCCAGGATCTTTAATTGGAGATGATCAAATTTATAATACTATTGTTACAGCTCATGCTTTTATTATAATTTTTTTTATAGTTATACCTATTATAATTGGAGGATTTGGAAATTGATTAGTCCCTTTAATATTAGGAGCACCTGATATAGCTTTCCCGCGAATAAATAATATAAGATTCTGACTTTTACCCCCCTCTCTTACTTTATTAATTTCAAGAAGAATTGTTGAAAATGGAGCAGGTACTGGATGAACAGTTTACCCCCCTCTATCTTCTAATATTGCTCATGGAGGAAGATCTGTAGATTTAGCAATTTTTTCATTACATTTAGCTGGTATTTCATCAATTTTAGGAGCAATTAATTTTATTACAACTATTATTAATATACGAATTAATGGATTATCATTTGATCAAATACCATTATTCGTTTGAGCAGTTGGAATTACAGCATTACTTTTATTATTATCTTTACCAGTATTAGCAGGAGCTATTACTATATTATTAACAGATCGAAATTTAAATACATCATTTTTTGATCCTGCGGGAGGAGGAGATCCAATTTTATACCAACATTTA
OPPFO1188-17	animalia	Arthropoda	Insecta	Diptera	Phoridae	Pseudacteon		ACACTCTACTTCATTTTTGGAGCCTGAGCAGGAATAATTGGAACATCAATAAGAATCATAATTCGAGCAGAATTAGGGCATCCAGACTCATTAATTGGTAATGATCAAATCTATAATGTAATTGTCACAGCTCATGCTTTTATCATAATCTTTTTCATAGTAATGCCTATTATAATAGGAGGATTTGGAAACTGATTAGTACCATTAATATTAGGAGCGCCTGACATAGCATTTCCACGAATAAATAATGTAAGATTCTGAATACTACCCCCATCTATTACATTACTACTTCTAAGTAGAATAATAGAAAATGGAGCTGGAACAGGATGAACTGTTTACCCCCCTTTATCAAGAAATATTGCCCATAGAGGAACTTCTGTAGATTCCGCTATTTTTTCCCTTCACTTAGCTGGAATTTCTTCAATTCTAGGAGCAATTAATTTTATTTCAACAATTATTAACATACGATCTTCAAAAATAACACTTGATCGAGTACCCCTACTCGTATGATCAATCAGTATTACTGCTTTATTACTTTTACTTTCCCTACCAGTACTAGCTGGAGCAATTACAATACTACTTACAGACCGAAATTTTAACACATCATTTTTTGACCCTGCAGGAGGAGGTGATCCAATCCTATATCAACATTTA
TTMDI1146-10	animalia	Arthropoda	Insecta	Diptera	Phoridae	Apocephalus	Apocephalus coquilletti	ACATTATATTTTATTTTTGGAGCTTGAGCTGGAATAGTAGGAACTTCATTAAGAATTATAATTCGAGCTGAATTAGGCCATCCAGGAGCTCTAATTGGAGACGATCAAATTTATAATGTAATTGTTACTGCCCATGCTTTCATTATAATTTTTTTTATAGTAATACCTATTATAATAGGTGGGTTCGGAAATTGATTGGTTCCTCTAATACTAGGAGCACCTGATATAGCATTTCCACGAATAAATAATATAAGTTTTTGAATACTTCCCCCTTCTCTCACTCTTTTATTAGCAAGAAGAATAGTTGAAAATGGGGCTGGTACTGGATGAACTGTTTACCCCCCCCTATCATCTAGAATTGCTCATAGTGGAGCCTCAGTCGATTTAGCAATTTTCTCTTTACATTTAGCTGGAGTATCCTCAATTTTAGGAGCTGTTAATTTTATTACAACAATCATTAATATACGATCAACAGGAATTTCATTTGATCGAATACCTTTATTTGTATGATCTGTAGGAATTACTGCTTTATTATTACTATTATCATTACCTGTTCTAGCAGGAGCAATTACAATACTATTAACAGATCGAAATTTTAATACATCCTTTTTTGATCCTGCGGGAGGAGGTGATCCTATTTTATACCAACATTTA
SIELS035-13	animalia	Chordata	Aves	Psittaciformes	Psittacidae	Brotogeris	Brotogeris jugularis	CTCTACCTAATTTTTGGCGCATGAGCAGGCATAATCGGCACTGCCCTAAGCCTCCTCATCCGCGCAGAACTCGGCCAACCAGGAACCCTTCTAGGAGACGACCAAATCTACAATGTTATCGTCACGGCCCATGCCTTTGTAATAATCTTCTTCATGGTAATACCAGTCATAATCGGAGGATTTGGAAACTGACTAGTCCCCCTCATAATCGGCGCACCCGACATAGCATTCCCACGCATAAATAACATAAGCTTCTGACTACTCCCCCCATCCTTTCTCCTCCTACTAGCCTCCTCCACAGTAGAAGCAGGAGTAGGAACAGGCTGAACAGTATACCCCCCCTTAGCCGGAAACCTAGCCCATGCCGGAGCTTCAGTAGACTTAGCCATCTTCTCCCTCCACTTAGCAGGTATTTCCTCCATCCTAGGGGCAATCAACTTCATCACCACAGCCATCAACATAAAACCCCCAGCCTTATCACAATACCAAACCCCACTATTCGTCTGATCCGTCTTAATCACAGCCGTCCTACTCCTATTAGCACTACCAGTCCTAGCTGCAGGAATCACCATACTCCTTACAGACCGTAACCTAAACACCACATTCTTCGACCCCGCTGGTGGAGGTGACCCAATCCTATACCAACACCTC
ARCTB372-08	animalia	Arthropoda	Insecta	Lepidoptera	Erebidae	Melese	Melese sixola	ACATTATATTTTATTTTTGGTATTTGAGCAGGAATAGTAGGAACTTCATTAAGATTATTAATTCGAGCTGAATTAGGAAATCCAGGATCTTTAATTGGAGATGACCAAATTTATAATACTATTGTAACAGCACATGCTTTTATTATAATTTTTTTTATAGTTATACCAATTATAATTGGAGGATTTGGTAATTGATTAGTTCCTTTAATATTAGGAGCTCCTGATATAGCTTTTCCTCGAATAAATAATATAAGTTTTTGACTCTTACCCCCTTCTTTAACTCTACTAATTTCAAGAAGAATTGTAGAAAATGGAGCAGGAACAGGATGAACAGTTTATCCCCCCTTATCATCTAATATTGCCCATGGAGGAAGATCTGTAGATTTAGCTATTTTTTCATTACATTTAGCTGGAATTTCTTCAATTTTAGGAGCTATTAATTTTATTACTACAATTATTAATATACGACTAAATAATTTATCATTTGATCAAATACCTTTATTTGTTTGAGCAGTAGGAATTACAGCATTTTTATTACTACTTTCTTTACCTGTTTTAGCTGGAGCTATTACTATACTATTAACAGATCGAAATTTAAATACTTCTTTCTTTGATCCTGCTGGAGGAGGAGATCCTATTCTTTACCAACATTTA
ASARD6106-12	animalia	Arthropoda	Insecta	Lepidoptera	Lasiocampidae	Prorifrons	Prorifrons nox	ACATTATATTTTATTTTTGGAATTTGAGCAGGTATAGTAGGAACTTCTTTAAGTTTATTAATTCGAGCTGAATTGGGAACTCCTGGATCTTTAATTGGAGATGACCAAATTTATAATACTATTGTAACAGCTCATGCTTTTATTATAATTTTTTTTATAGTTATACCAATTATAATTGGGGGATTTGGAAATTGATTAGTTCCCCTAATATTGGGAGCCCCTGATATAGCTTTCCCCCGAATAAATAATATAAGATTTTGATTATTACCCCCATCTCTTACTCTCTTAATTTCAAGAAGTATTGTAGAAAATGGAGCTGGTACTGGATGAACGGTGTACCCCCCACTATCTTCTAATATCGCTCATAGAGGAAGTTCAGTTGATTTAGCTATTTTCTCATTACATTTAGCTGGTATTTCTTCAATTTTAGGAGCTATTAATTTTATCACCACAATTATTAATATACGACTAAATAATATATCTTTTGATCAAATACCTTTATTCATTTGATCGGTTGGAATTACAGCATTTTTATTATTACTATCCCTACCAGTTTTAGCTGGAGCTATTACAATACTATTAACTGATCGAAATTTAAATACATCATTTTTTGATCCAGCTGGAGGAGGAGACCCAATCTTATATCAACATTTA
BNAGB886-15	animalia	Mollusca	Gastropoda	Aplysiida	Aplysiidae	Aplysia	Aplysia punctata	ACACTATATATAATCTTTGGAATGTGATGTGGGTTGGTAGGAACAGGTTTAAGATTATTAATTCGATTCGAACTTGGAACTGCTGGGGCCTTTTTAGGGGACGATCATTTTTACAATGTGATTGTAACTGCTCATGCCTTTGTAATAATTTTTTTTATGGTTATACCTATTATAATTGGTGGATTCGGAAACTGAATAGTACCTCTACTTATTGGTGCCCCCGATATAAGTTTTCCCCGTATAAATAATATAAGTTTCTGACTTCTTCCCCCTTCATTTTTACTTCTCCTAGTCTCTAGCCTAATAGAGGGTGGAGCAGGAACTGGGTGGACGGTGTACCCTCCTCTGTCAGGTCCTATTGCTCATGGAGGAACTTCTGTTGATTTAGCTATTTTTTCTCTACACTTGGCGGGGATATCGTCTATTTTAGGTGCTATTAATTTCATTACTACTATCTTTAATATACGTTCACCAGGGATCACTTTTGAGCGTCTTAGTTTATTTGTGTGATCTGTACTAGTAACTGCTTTTTTACTTCTTCTTTCTTTGCCTGTATTGGCTGGTGCTATTACTATGCTCTTAACTGACCGTAATTTTAATACTAGATTCTTTGATCCGGCTGGAGGGGGAGACCCTATCTTATATCAACATCTT
SSWEE014-13	animalia	Arthropoda	Arachnida	Sarcoptiformes	Gymnodamaeidae	Gymnodamaeus		ACTCTTTACTTTTTGTTTGGAACTTGAGCTGGGATCATAGGCTCTGCTTTGAGAGCATTGATTCGATTAGAGCTAGGGCAACCGGGTTCTATGATAGAAAATGACCAAATTTATAATACTATCGTAACAGCTCATGCTTTTGTCATAATTTTCTTTATAGTGATACCCGTGATAATTGGGGGGTTCGGGAATTGATTGGTTCCTATAATGATTGGAGCACAAGACATAGCCTTCCCACGAATAAATAATATAAGATTTTGACTTTTACCCCCCTCTTTAACATTTTTGTCTCTCTCTGCTTTTGCAGGAAGGGGGGCTGGAACCGGTTGGACCGTTTACCCTCCTCTGGCTGGTAATCTCTTTCATTCAGGGATTTCTGTAGACTTGGCTATTTTTAGTCTTCATTTAGCTGGTGCCTCTTCCATCTTAGGGGCTATTAATTTCATTACCACTATTATAAATATACGATCCTCTACTATATCCTTAGACTCAATCCCATTGTTCGTTTGGTCTGTTTTAATCACTGCAGTTCTTTTACTTTTATCTTTACCAGTTTTAGCGGGGGCTATCACAATGCTACTAACAGATCGAAATTTTAACACTTCCTTCTTCGACCCCACCGGAGGAGGGGACCCTATCTTATATCAACACTTA
KPARG445-08	animalia	Chordata	Aves	Podicipediformes	Podicipedidae	Podiceps	Podiceps occipitalis	CTATACCTAATCTTTGGCGCATGAGCCGGCATAGTCGGCACCGCCCTAAGCCTACTCATCCGCGCAGAACTAGGCCAACCAGGAACCCTCCTAGGAGACGACCAAATCTACAACGTAATCGTCACCGCCCATGCCTTTGTAATAATCTTCTTCATAGTTATACCAATCATAATCGGGGGATTTGGGAACTGACTAGTCCCCCTAATAATCGGAGCCCCCGACATAGCATTCCCCCGCATAAACAACATGAGCTTCTGACTCCTCCCCCCATCCTTCCTACTACTCCTAGCTTCATCAACAGTAGAAGCCGGAGCAGGCACAGGATGAACCGTATACCCACCATTAGCTGGCAATCTAGCCCATGCTGGCGCCTCAGTAGACCTAGCCATCTTCTCACTCCATCTAGCAGGTGTGTCCTCTATCCTAGGGGCAATTAACTTCATCACGACTGCCATCAACATAAAACCACCAGCCCTTTCACAGTACCAAACCCCCCTATTCGTATGATCCGTACTCATCACTGCCGTCCTACTACTACTCTCACTCCCAGTCCTTGCCGCCGGTATCACCATACTACTAACAGACCGAAACCTAAACACCACATTCTTTGACCCCGCCGGAGGCGGAGATCCAGTCCTATACCAGCACCTCTTCTGATTCTTCGGCCACCCAGAAGTCTATATCCTAATCCTC
MHANB931-05	animalia	Arthropoda	Insecta	Lepidoptera	Notodontidae	Boriza	Boriza tonac	ACTTTATATTTCATTTTTGGAATTTGAGCAGGAATAGTAGGAACATCTTTAAGTTTATTAATTCGAGCAGAATTAGGAACTCCAGGATCCTTAATTGGAGATGATCAAATTTATAATACTATTGTTACAGCGCATGCTTTTATTATAATTTTTTTTATAGTTATACCAATCATAATTGGAGGATTTGGAAATTGATTAGTACCTTTAATGTTAGGAGCCCCTGATATAGCTTTCCCCCGAATAAATAATATAAGCTTTTGATTATTACCCCCCTCTTTAACATTACTAATTTCCAGAAGCATCGTAGAAAATGGAGCAGGAACAGGATGAACAGTTTATCCCCCACTTTCATCCAATATTGCCCATAGTGGAAGTTCAGTAGATTTAGCCATCTTTTCATTACATTTAGCAGGAATTTCTTCTATTTTAGGAGCTATTAATTTTATTACAACAATTATTAATATACGACTTAACAACATATCATTTGATCAAATACCTCTTTTTGTTTGAGCTGTAGGAATTACTGCTTTTTTACTTCTCTTATCTTTACCTGTACTAGCTGGGGCAATTACTATACTTCTAACAGATCGAAATTTAAATACTTCTTTTTTTGATCCTGCAGGAGGAGGAGATCCAATTCTTTATCAACATTTA
OPPEO6123-17	animalia	Arthropoda	Insecta	Diptera	Tabanidae	Chrysops	Chrysops striatus	ACTCTCTATTTTATTTTCGGAGCTTGAGCTGGAATAATTGGAACATCATTAAGTATTTTAATTCGTGCTGAACTAGGACACCCTGGAGCCTTAATTGGTGATGATCAAATTTATAATGTAATTGTAACTGCTCATGCATTTGTTATAATTTTCTTTATAGTAATACCTATTATAATTGGGGGATTTGGAAATTGATTAGTTCCACTAATATTAGGTGCCCCTGATATAGCATTCCCTCGAATAAATAATATAAGTTTTTGATTACTTCCTCCTTCATTAACTCTTCTATTAGTTAGAAGTATAGTTGAAAATGGGGCTGGAACTGGATGAACTGTATACCCACCATTATCAGCTGCTATTGCTCATGGTGGGGGATCAGTAGATTTAGCAATTTTTTCTTTACACCTAGCTGGAATTTCTTCAATTTTAGGGGCTGTAAATTTTATTACAACAGTAATTAATATACGATCAACTGGAATTACATTCGATCGAATACCTTTATTTGTTTGAGCTGTTGTTATTACTGCTATTCTTCTCTTATTATCCTTACCTGTTTTAGCTGGAGCCATTACTATACTTTTAACAGATCGAAATTTAAATACTTCCTTCTTTGACCCAGCTGGAGGAGGAGACCCAGTCTTATATCAACATTTA
GBGC9034-09	animalia	Chordata	Actinopterygii	Siluriformes	Sisoridae	Glyptothorax	Glyptothorax granulus	CTATATTTAGTATTTGGTGCTTGGGCCGGAATAGTGGGTACAGCCCTCAGTCTTCTGATTCGGGCAGAACTAGCCCAACCTGGAGCCCTCCTAGGCGATGATCAAATCTATAATGTCATCGTTACCGCACACGCCTTTGTTATAATCTTCTTTATAGTAATACCAATTATGATCGGGGGATTCGGCAACTGACTTGTACCCCTAATGATTGGAGCACCCGATATAGCATTCCCCCGAATAAACAACATAAGCTTCTGACTGCTACCTCCGTCTTTTCTACTGCTTCTTGCCTCTTCCGGGGTTGAAGCCGGAGCTGGAACGGGATGAACCGTATATCCTCCACTTGCTGGAAACCTAGCACATGCCGGAGCCTCCGTAGACCTAACCATTTTCTCCCTACATCTTGCAGGAGTTTCATCAATTCTAGGGGCTATCAACTTCATTACAACTATTATCAACATGAAGCCCCCAGCAATCTCACAATACCAAACACCCCTATTCGTATGAGCTGTTTTAATTACAGCAGTACTCCTCCTACTCTCGCTACCAGTACTTGCCGCAGGCATTACAATACTACTAACAGACCGAAATCTAAACACTACCTTCTTCGACCCGGCAGGAGGAGGTGACCCAATTCTCTACCAACACCTT
LPOKB613-09	animalia	Arthropoda	Insecta	Lepidoptera	Tortricidae	Pelochrista	Pelochrista dorsisignatana	ACATTATATTTTATTTTCGGTATTTGAGCTGGGATAGTAGGAACTTCTTTAAGTTTATTAATTCGAGCAGAATTAGGAAATCCTGGTTCTTTAATTGGAGATGATCAAATTTATAATACTATTGTTACAGCTCATGCTTTTATTATAATTTTTTTTATAGTAATACCTATTATAATTGGAGGATTTGGAAATTGATTAGTACCTTTAATATTAGGAGCTCCAGATATAGCTTTCCCACGAATAAATAATATAAGATTTTGACTATTACCCCCCTCTATTATATTATTAATTTCAAGTAGAATTGTAGAAAATGGAGCAGGAACAGGATGAACAGTTTATCCCCCCCTATCATCTAATATTGCCCATAGAGGAAGTTCTGTAGATTTAGCTATTTTTTCCCTACATTTAGCAGGAATTTCATCAATTTTAGGAGCTGTTAATTTTATTACAACTATTATTAATATACGTCCTAATAATATATCTTTAGATCAAATACCATTATTTGTTTGAGCAGTTGGAATTACAGCTCTTCTTTTACTTTTATCTTTACCTGTATTAGCAGGTGCTATTACAATACTTTTAACAGATCGAAATCTTAATACTTCATTTTTTGATCCTGCTGGAGGTGGAGATCCTATTTTATATCAACATTTA
DSCOL703-09	animalia	Arthropoda	Insecta	Coleoptera	Carabidae	Notiophilus	Notiophilus aquaticus	ACTTTATACTTTATTTTCGGAGCTTGATCAGGAATAGTAGGAACTTCTTTAAGAATATTAATTCGAGCAGAATTAGGAAACCCGGGATCTTTAATTGGTGATGATCAAATTTATAACGTAATTGTAACAGCTCATGCTTTTGTTATAATTTTTTTTATAGTTATACCTATTATAATTGGGGGATTTGGTAATTGATTAGTCCCTTTAATATTAGGGGCCCCTGATATAGCCTTCCCTCGAATAAATAATATAAGTTTTTGGTTACTACCTCCTTCTTTAACTCTCCTTCTTACGAGCAGAATAGTGGAAAGAGGAGCTGGGACAGGTTGAACTGTATACCCCCCTCTTTCTTCCGGAATTGCCCATAGAGGGGCTTCTGTAGACCTGGCAATTTTCAGTCTTCATTTAGCTGGGGTATCTTCTATTTTAGGAGCAGTAAATTTTATTACTACTATTATTAATATGCGGTCTGTAGGAATAACATTTGACCGAATACCTCTATTTGTTTGATCAGTTGGGATTACAGCCCTTTTATTATTACTATCTTTACCTGTATTAGCAGGAGCCATTACTATATTATTAACTGATCGAAATTTAAATACTTCATTCTTTGACCCTGCAGGGGGTGGAGACCCTATTTTATACCAACATTTA
LGSM791-04	animalia	Arthropoda	Insecta	Lepidoptera	Nymphalidae	Cercyonis	Cercyonis pegala	ACTTTATATTTTATTTTTGGAATTTGAGCAGGTATAGTAGGAACATCTCTTAGTCTAATTATTCGAACAGAATTAGGTAACCCCGGATCTTTAATTGGAGATGATCAAATTTATAATACTATTGTCACAGCTCATGCTTTTATTATAATTTTTTTTATAGTTATACCTATTATAATTGGAGGATTTGGTAATTGACTTGTCCCTCTTATACTAGGAGCCCCTGATATAGCTTTCCCCCGAATAAATAATATAAGATTTTGACTTTTACCTCCTTCCTTAATCCTCCTAATTTCAAGAAGTATTGTAGAAAATGGAGCAGGTACTGGATGAACTGTTTATCCCCCCTTATCCTCAAATATTGCCCATGGAGGAGCTTCTGTAGATTTAGCTATTTTTTCTTTACACTTAGCTGGTATTTCCTCAATTTTAGGAGCTATTAATTTTATTACAACGATTATTAATATACGAGTCAATAGTATATCTTATGATCAAATACCTTTATTTGTTTGAGCAGTTGGTATTACAGCTTTACTATTACTACTCTCTTTACCTGTCTTAGCTGGAGCTATTACAATACTTCTCACAGACCGAAATTTAAATACTTCATTTTTTGATCCTGCAGGAGGAGGAGACCCAATTTTATATCAACATTTA
GBMIN125864-17	animalia	Chordata	Actinopterygii	Salmoniformes	Salmonidae	Salmo	Salmo trutta	AACCACAAAGACATTGGCACCCTCTATTTAGTATTTGGTGCCTGAGCCGGGATAGTCGGCACCGCCCTAAGTCTCTTGATTCGGGCAGAACTCAGCCAACCCGGCGCCCTCCTAGGGGATGACCAGATTTATAACGTAATTGTTACAGCCCATGCCTTCGTAATATTTTTCTTTATAGTCATACCAATTATGATCGGCGGCTTTGGAAACTGATTAATCCCTCTCATAATCGGAGCCCCCGACATAGCATTCCCCCGAATGAATAACATAAGCTTCTGACTCCTCCCTCCGTCCTTTCTTCTCCTCCTAGCCTCGTCTGGAGTTGAAGCCGGCGCTGGCACAGGATGAACAGTCTACCCCCCTCTAGCCGGCAATCTTGCCCACGCAGGAGCTTCCGTTGACTTAACTATTTTCTCCCTCCATTTAGCTGGTATTTCCTCAATTTTGGGGGCCATTAATTTTATTACGACCATTATTAACATAAAACCCCCAGCCATCTCCCAATATCAAACTCCACTTTTTGTTTGGGCCGTGTTAGTCACCGCCGTCCTCTTATTACTCTCCCTCCCTGTTTTAGCAGCAGGCATTACTATGCTACTCACAGACCGAAATCTTAATACCACTTTCTTTGACCCGGCAGGCGGAGGGGATCCAATCTTATACCAACACCTCTTTTGATTCTTTGGCCACCCA
MFLII324-07	animalia	Chordata	Actinopterygii	Ovalentaria	Opistognathidae	Opistognathus	Opistognathus whitehursti	CTTTATCTAGTATTTGGTGCATGAGCTGGCATAGTGGGCACTGCTCTTAGTCTACTCATCCGAGCAGAGCTAAGTCAACCCGGGGCGCTTTTAGGTGACGACCAGATTTATAATGTAATCGTTACAGCACACGCCTTTGTAATAATTTTCTTTATAGTAATACCAATTATGATTGGAGGATTTGGAAACTGACTAATTCCCCTAATAATCGGCGCCCCTGATATAGCATTTCCTCGAATAAACAATATAAGCTTCTGACTACTCCCCCCCTCTTTCCTACTACTCTTAGCATCATCAGGAGTTGAAGCCGGGGCAGGAACCGGATGAACCGTATATCCTCCCCTTTCAGGAAACCTGGCACATGCCGGAGCCTCAGTGGATTTAACTATTTTTTCCCTTCATTTAGCCGGTGTCTCCTCTATCCTTGGGGCTATTAATTTTATTACTACCATTATTAATATAAAACCCCCAGCTATTTCACAGTACCAAACACCTCTATTTGTATGAGCTGTATTAATTACAGCTGTGCTTCTTCTTTTATCCCTTCCTGTTCTTGCTGCTGGCATTACAATGCTCCTCACGGATCGAAACTTAAATACCACTTTCTTTGACCCTGCCGGGGGAGGAGACCCAATTCTTTACCAACATTTA
GBML19569-19	animalia	Mollusca	Gastropoda	Nudibranchia	Facelinidae	Learchis	Learchis evelinae	ACTTTGTATGTTCTTTTAGGAATGTGATGTGGTCTAGCTGGAACAGGTCTTAGGCTTTTAATTCGATTTGAATTAAAAACCGCTGGTGCTCTTTTAGGTGATGACCATCTATACAATGTTATTGTGACAGCTCATGCTTTCGTGATAATTTTTTTTATAGTTATGCCATTGATAATTGGAGGATTTGGAAATTGAATGGTTCCTCTTTTAATTGGAGCTCCTGACATAAGATTTCCTCGAATAAATAACATAAGATTTTGGCTTCTGCCTCCTTCGTTTACTTTATTAATGTCAAGTACATTAATAGAAGGTGGAGCTGGAACTGGTTGAACAGTTTATCCTCCTCTTTCTGGGCCAGTAGGGCATGGGGGTTGTTCAGTCGATTTGGCTATTTTTTCTTTACATTTAGCTGGAATATCTTCTCTGTTAGGTGCTATTAATTTTATTACTACGATTTATAATATGCGCTCTCCTGAAATGAGATTAGATCGTTTAAGTTTATTTGTTTGATCAGTGTTAGTAACAGCTTTTCTTCTACTATTATCTTTACCTGTTTTAGCAGGAGCAATTACAATGCTATTAACAGATCGGAATTTTAACACTAGATTTTTTGACCCTGCCGGAGGGGGTGATCCAATTCTTTACCAGCATTTA
INCTA959-10	animalia	Arthropoda	Insecta	Lepidoptera	Erebidae	Dycladia	Dycladia lucetius	ACATTATATTTTATTTTTGGTATTTGAGCAGGTATAGTAGGAACTTCATTAAGATTATTAATTCGAGCTGAATTAGGAAATCCAGGTTCTTTAATTGGAGATGATCAAATTTATAATACTATTGTTACAGCTCATGCTTTTATTATAATTTTTTTTATAGTTATACCAATTATAATTGGTGGATTTGGTAATTGATTAGTTCCTTTAATATTAGGAGCTCCTGATATAGCTTTCCCTCGAATAAATAATATAAGTTTTTGACTTTTACCTCCATCTTTAACTTTATTAATTTCAAGAAGAATTGTAGAAAATGGTGCAGGAACAGGATGAACAGTTTACCCCCCACTTTCATCTAATATTGCCCATGGAGGTAGTTCAGTTGATTTAGCTATTTTTTCCCTTCATTTAGCTGGAATTTCTTCAATTTTAGGAGCAATTAATTTTATTACTACAATTATTAATATACGATTAAATAACTTATCATTTGATCAAATACCTTTATTTGTTTGAGCAGTAGGAATTACAGCATTTTTACTTTTACTTTCTTTACCAGTATTAGCTGGAGCTATTACTATATTATTAACCGATCGAAATTTAAATACATCTTTTTTCGATCCTGCTGGAGGAGGTGATCCTATTCTTTACCAACATTTA
OPPWA143-17	animalia	Arthropoda	Insecta	Diptera	Calliphoridae	Phormia	Phormia regina	ACTTTATATTTTATTTTCGGAGCTTGATCTGGAATAATTGGAACTTCATTAAGAATTCTAATTCGAGCTGAACTAGGGCACCCTGGAGCTCTAATTGGAGATGACCAAATTTATAACGTAATTGTAACAGCTCATGCTTTTATTATAATTTTCTTTATAGTTATACCAATTATAATTGGAGGATTTGGAAATTGATTAGTTCCTTTAATATTAGGGGCTCCTGATATAGCTTTCCCACGAATAAACAATATAAGTTTTTGACTTTTACCTCCTGCATTAACTCTATTGTTAGTTAGTAGTATAGTAGAAAATGGGGCTGGAACAGGATGAACTGTTTACCCACCTTTATCATCTAATATTGCTCATGGAGGAGCATCTGTTGATCTAGCTATTTTCTCTCTTCACTTAGCAGGAATTTCTTCAATTTTAGGAGCTGTAAATTTCATTACAACTGTAATTAATATACGATCAACTGGAATTACATTTGATCGAATACCTTTATTTGTTTGATCTGTAGTTATTACTGCTCTATTACTTTTATTATCTTTACCTGTATTAGCCGGTGCTATTACTATATTATTAACTGATCGAAATTTAAACACTTCATTCTTTGACCCAGCAGGAGGAGGAGATCCTATTTTATATCAACACTTA
GBMIN33714-13	animalia	Arthropoda	Insecta	Lepidoptera	Geometridae	Niceteria	Niceteria macrocosma	ACATTATATTTTATTTTTGGAATTTGAGCAGGAATAGTAGGAACATCTTTAAGTTTACTAATTCGAGCAGAACTGGGGAATCCAGGATCTTTAATTGGTGATGATCAAATTTATAATACTATTGTAACAGCGCATGCTTTTATTATAATTTTTTTTATAGTTATACCAATTATAATTGGAGGATTTGGAAACTGATTAGTTCCTTTAATATTGGGAGCACCAGATATAGCTTTCCCACGTATAAATAATATAAGATTTTGATTATTACCACCTTCTATTACTCTTTTAATTTCAAGAAGAATTGTTGAAAACGGAGCTGGAACAGGATGAACAGTATACCCCCCCTTATCTTCTAACATTGCTCACGGAGGAAGCTCAGTAGATTTAGCAATTTTTTCCCTTCATTTAGCTGGTATTTCTTCCATTTTAGGAGCTATTAATTTTATTACTACTATTATTAATATACGATTAAGTAATTTATCATTTGATCAAATACCTTTATTTGTTTGATCTGTAGGAATTACAGCATTTTTACTATTACTGTCATTACCTGTATTAGCCGGAGCAATTACTATATTATTAACAGATCGAAATTTAAATACTTCATTTTTTGATCCTGCTGGAGGAGGAGACCCAATCTTATATCAACATTTATTTTGATTTTTTGGNNNAATTTCACATATTATTTCCCAAGAAAGAGGAAAAAAAGAAACTTTCGGATGTTTAGGAATAATTTATGCTATATTAGCAATTGGAATTCTAGGATTTATTGTATGAGCACATCACATATTCACAGTAGGAATAG
GACAC6874-19	animalia	Arthropoda	Arachnida	Trombidiformes	Tenuipalpidae	Raoiella	Raoiella indica	GATATTGGATTAATGTATTTATTATTTAGTATTTTTTCTGGTCTTTTGGGTTTAAGATTAAGTGTAATTATTCGATTTGAATTAATTCAATCTGGTTCTTTTATTATAAATGATATAATTTATAATAGTTTAATTACTTCTCATGCTATATTAATAATTTTTTTTATAGTTATACCTTCTTTAATTGGAGGTTTTGGAAATTTATTAGTTCCATTAATAAATAATAGTTTAGATATAGCTTTTCCTCGTTTAAATAATATAAGTTTTTGATTAATTTTACCTTCTTTTTTCTTTATAATTCTTTCTATAATTTTAGGAGTTTTAAATGGTTCAGGTTGAACAATTTATGCTCCTTTAAGATCAAGAATATTTTTTTCTGGTTTTTCTATCGAAATAATAATTTTTTCTCTTCATATTGCTGGAATTTCTTCAATTTTAAGTTCTATTAATTTTATCTCAACTATTATTATATTTAAAATAAAATATTTTATTTTTTCTTTTATTTCTTTATTTAATTTATCTATTCTTGTTACTTCTTTTTTATTATTACTTTCTTTACCTGTTCTAGCAGGGGGAATTACTATAATTATTTTTGATCGAAATTTTAATACTAGTTTTTTTGATCCTTTAGGAGGAGGAGATCCGATTTTATATCAACATTTATTT
GBGL18996-15	animalia	Arthropoda	Insecta	Lepidoptera	Nymphalidae	Heliconius	Heliconius pachinus	TCAACAAATCATAAAGATATTGGAACTTTATATTTTATTTTTGGAATTTGGGCAGGAATAGTTGGAACATCTCTTAGTATTTTAATTCGAATAGAATTAGGAAATCCAGGATCATTAATTGGAGATGATCAAATTTATAATACTATTGTTACAGCTCATGCTTTTATTATAATTTTTTTTATAGTTATACCTATTATAATTGGGGGATTTGGAAATTGATTAGTCCCATTAATATTAGGAGCTCCTGATATAGCTTTTCCTCGAATAAATAATATAAGATTTTGACTTTTACCCCCATCATTAATTTTATTAATTTCAAGAAGAATTGTAGAAAATGGAGCAGGAACAGGATGAACTGTTTACCCCCCTTTATCATCTAATATTGCTCATGGGGGTTCTTCTGTTGATTTAGCTATTTTTTCTTTACATTTAGCTGGAATTTCCTCAATTTTAGGAGCAATTAATTTTATTACAACTATTATTAATATACGAATTAATAATATATCATTTGATCAATTACCTTTATTTGTTTGAGCTGTAGGTATTACAGCTTTATTACTACTTTTATCTTTACCGGTTTTAGCTGGGGCTATCACTATATTATTAACTGATCGAAATTTAAACACATCATTTTTTGATCCTGCAGGAGGAGGTGATCCTATTTTATACCAACATTTATTTTGATTTTTTGGGCATCCTGAAGTATATATTTTAATTTTACCTGGATTTGGAATAATTTCTCATATTATTTCTCAAGAAAGTGGAAAAAAGGAAACTTTTGGATGTTTAGGGATAATTTATGCTATAATAGCAATTGGATTATTAGGATTTATTGTATGAGCTCATCATATATTTACAGTAGGGATAG
GBML31413-19	animalia	Mollusca	Gastropoda	Sorbeoconcha	Thiaridae	Esperiana	Esperiana esperi	ACACTTTATATCCTCTTCGGTATATGATCCGGCCTAGTTGGGACCGCCTTAAGACTGCTAATTCGTGCTGAATTAGGTCAACCAGGCGCTCTACTAGGAGACGACCAGCTTTATAATGTAATTGTAACAGCTCATGCGTTCGTTATAATTTTTTTTCTAGTTATGCCTATAATAATTGGTGGGTTTGGTAACTGACTTGTGCCTTTAATACTAGGCGCTCCAGATATAGCTTTCCCACGATTAAATAATATAAGTTTTTGGCTACTACCCCCAGCGCTACTCCTTCTTTTGTCTTCAGCAGCTGTTGAAAGAGGTGCTGGAACAGGATGAACTGTGTATCCTCCTTTATCAGGGAATCTAGCACATGCGGGAGGGTCTGTAGATTTAGCAATTTTTTCTCTGCATCTAGCTGGTGTATCTTCCATTCTTGGTGCAGTAAACTTTATTACAACTATTATTAATATACGATGACGAGGTATACAATTCGAGCGGTTACCTTTATTCGTTTGATCTGTAAAAATTACGGCAATTCTGCTTCTTCTCTCACTCCCAGTATTAGCAGGCGCTATTACTATGCTCTTAACTGATCGAAATTTTAACACGGCTTTTTTTGATCCGGCCGGAGGTGGAGATCCTATCTTATACCAGCACCTATTC
GBCM8063-17	animalia	Arthropoda	Malacostraca	Decapoda	Penaeidae	Penaeus	Penaeus semisulcatus	ACCTTATATTTTATTTTCGGTGCTTGAGCTGGTATAGTAGGTACAGCTCTCAGACTTATTATTCGTGCTGAATTAGGCCAACCAGGAAGACTTATTGGAGATGACCAGATTTATAACGTTGTTGTGACAGCTCATGCTTTCGTTATAATTTTCTTTATAGTGATACCTATTATAATTGGAGGATTTGGAAACTGACTAGTCCCTTTAATATTAGGAGCCCCAGATATAGCTTTCCCTCGAATAAATAACATAAGTTTCTGACTCTTGCCCCCCTCATTAACTCTACTTTTATCTAGTGGTATAGTTGAAAGAGGAGTAGGAACAGGATGGACTGTTTACCCTCCTTTATCCGCTAGAATTGCTCATGCCGGTGCTTCAGTAGATCTAGGTATTTTCTCCCTTCACCTAGCAGGTGTATCTTCTATTTTAGGGGCCGTAAATTTTATAACAACTGTTATTAATATGCGATCCACGGGAATGACTATAGACCGAATACCTCTTTTCGTCTGGGCAGTCTTCATTACAGCCTTATTACTCCTGTTGTCATTACCAGTCCTAGCAGGAGCTATTACTATACTTTTAACAGACCGAAACTTAAATACATCTTTTTTTGACCCTGCGGGAGGAGGAGACCCCGTACTATATCAACATCTG
AUSFF496-11	animalia	Arthropoda	Insecta	Diptera	Sarcophagidae	Sarcophaga	Sarcophaga praedatrix	ACTTTATATTTCATTTTTGGAGCTTGAGCTGGAATAGTAGGAACTTCTTTAAGAATTCTTATTCGAGCAGAATTAGGTCATCCAGGAGCCTTAATTGGAGACGACCAAATTTATAATGTAATTGTCACAGCACATGCTTTTATTATAATTTTCTTTATAGTAATACCTATTATAATTGGAGGATTTGGAAATTGACTGGTACCAATTATATTAGGAGCTCCAGATATAGCTTTCCCTCGAATAAATAATATAAGTTTTTGACTTTTACCACCAGCTTTAACCCTTCTTCTAGTAAGTAGTATAGTAGAAAATGGAGCTGGAACAGGATGAACTGTTTACCCTCCCTTATCTTCAAATATTGCCCATGGAGGAGCTTCTGTTGATTTAGCTATTTTTTCTCTACATCTAGCTGGGATTTCTTCAATTTTAGGTGCAGTAAATTTTATTACTACAGTTATTAATATACGATCAACTGGTATTACTTTTGACCGAATACCTTTATTTGTGTGATCAGTAGTAATTACTGCTCTACTTTTATTACTTTCTTTACCTGTACTTGCCGGAGCTATTACAATATTATTAACTGACCGAAATATTAATACATCATTCTTTGATCCAGCAGGAGGAGGAGACCCTATTTTATACCAACATTTA
FBACB155-11	animalia	Arthropoda	Insecta	Hymenoptera	Philanthidae	Cerceris	Cerceris quinquefasciata	ATATTATATTTTTTATTTGGCATATGATCTGGAATATTAGGAGCTTCTTTTAGTATAATAATTCGATTAGAATTAAGATCTCCAGGAAGATTTATTAATAATAGACAATTATATAATAGAATTGTAACTACACATGCATTTATTATAATTTTTTTTATAGTTATACCATTTATAATTGGAGGATTTGGTAACTGATTAATTCCTATAATATTAGGAGCACCAGATATAGCATTTCCTCGAATAAATAATATAAGATTTTGACTTTTACCACCTTCATTAATTTTCTTATTATTAAGATCAATTACAAATCAAGGATTAGGTACAGGTTGAACTTTATACCCACCACTTTCTAGAAATACAGGACATAGAAGTATATCCGTTGATATATCAATCTTTTCATTACATATAGCTGGAATCTCCTCTATTATAGGAGCAATTAATTTTATTGTAACAATTATTAATATACATAATAATAATATTGTAATAGAAAAATTACAATTATTAATTTGATCAATTTTAACAACTGCAGTCCTTTTATTATTATCTTTACCAGTCCTTGCTGGAGCAATTACAATACTTTTATTTGATCGTAATTTAAATACATCATTCTTTGATCCATCAGGAGGAGGAGATCCAATTCTTTATCAACACTTA
COLLG693-10	animalia	Arthropoda	Collembola	Entomobryomorpha	Isotomidae	Parisotoma	Parisotoma notabilis L1	ACATTATATTTAATTTTCGGAGTTTGATCTGCTATAGTAGGAACAGCCTTTAGAGTTTTAATCCGGTTAGAATTAGGACAAACAGGATCTTTTATCGGAGATGACCAAATTTACAATGTTGCAGTGACTGCCCATGCTTTTATTATAATTTTTTTCATAGTTATACCTATTATGATTGGAGGATTCGGAAACTGATTAGTTCCTTTAATAATTGGAGCCCCGGATATAGCGTTCCCTCGTATAAATAACATAAGTTTTTGACTTTTACCCCCTTCCCTCATCTTGTTATTAAGCGGGGGGCTAGTAGAAAGCGGAGCAGGGACAGGATGAACAGTATACCCTCCCCTCTCGGCAGGTATCGCCCATGCAGGAGCTTCAGTAGACCTTTCAATTTTCAGCTTACACTTAGCTGGTGCAAGCTCTATTCTAGGAGCTGTTAATTTTATTACTACCATTATTAACATACGTTCCGCTGGTATAACTTGAGACCGCACTCCTTTATTCGTTTGGTCTGTATTTTTAACGGCTATTTTGTTACTCTTATCCCTTCCTGTTCTAGCAGGAGCTATTACCATACTTTTAACAGATCGAAACCTAAACACAGCCTTTTTTGATCCAGCTGGAGGAGGAGACCCTATTTTATACCAACATCTA
OPPQA2290-17	animalia	Arthropoda	Insecta	Diptera	Sciaridae	Bradysia	Bradysia angustoocularis	ACTTTATATTTTATTTTTGGGGCCTGATCAAGAATAGTAGGAACATCTCTTAGTATATTAATTCGAGCAGAATTAGGATGCCCTAATGCATTAATTGGGGATGACCAAATTTATAATGTTATTGTAACAGCTCATGCATTTATTATAATTTTTTTTATAGTTATACCAATTATAATTGGAGGATTTGGAAATTGACTTGTTCCTTTAATATTAAGAGCCCCAGATATAGCATTTCCACGTTTAAACAATATAAGATTTTGATTATTGCCCCCATCTTTAACCCTTCTATTAACTAGAAGATTAGTTGAAAGTGGAACAGGAACAGGATGAACAGTATATCCACCTTTATCATCTACACTCTCACATTCAGGGGCCTCAGTGGATTTATCAATTTTTTCTTTACACTTAGCGGGAATTTCATCAATTTTAGGGGCAGTAAATTTTATTTCAACAATTATTAACATACGCGCCCCAGGCATATCTTTTGATAAAATACCTTTATTTGTATGATCAGTATTAATTACAGCAATTCTTTTATTATTGTCTTTACCTGTTTTAGCAGGAGCTATTACTATATTATTAACAGACCGCAACTTAAATACATCTTTTTTTGACCCGGCTGGGGGAGGTGACCCAATTTTATACCAGCATTTA
MHAHH046-06	animalia	Arthropoda	Insecta	Lepidoptera	Hesperiidae	Carystoides	Carystoides escalanteiDHJ01	ACTTTATATTTTATTTTTGGTATTTGAGCAGGAATACTAGGAACATCTTTAAGATTAATAATTCGTACAGAATTAGGAAACCCTGGATCTTTAATTGGAGACGACCAAATTTATAACACCATTGTTACAGCTCATGCTTTCATTATAATTTTTTTTATAGTTATGCCTATTATAATTGGAGGATTTGGAAATTGACTTGTTCCATTAATGCTAGGAGCTCCTGATATAGCTTTCCCTCGAATAAATAATATAAGATTTTGAATATTACCCCCCTCACTAACTTTATTAATTTCAAGAAGAATTGTAGAAAACGGTGCTGGCACTGGATGAACTGTATACCCCCCCCTTTCATCCAATATTGCTCACCAAGGTTCATCTGTAGATTTAGCTATTTTTTCCTTACATTTAGCAGGTATTTCTTCAATTTTAGGAGCTATTAATTTTATTACTACAATTATTAATATACGAATTAAAAATTTATCATTTGATCAAATACCTTTATTTGTTTGATCAGTTGGTATTACTGCTTTACTATTATTATTATCTTTACCTGTTTTAGCTGGAGCCATTACAATACTTCTTACAGATCGAAATTTAAATACTTCATTTTTTGATCCTGCGGGAGGAGGTGATCCAATTCTTTATCAACACTTA
HYAS1018-11	animalia	Arthropoda	Insecta	Hymenoptera	Ichneumonidae	Netelia		ATTTTATACTTTATATTTGGTAGATGATCCGGTATATTTGGTTTATCATTAAGTATAATTATCCGCTTAGAACTAGGAACTCCCGGATTTTTAATTAATAATGATCAAATTTATAACTCATTAGTCACTTCCCATGCTTTTATTATAATCTTTTTTATAGTAATACCCATCATAATTGGAGGGTTTGGAAATTGATTAATCCCTTTAATAATCGGAGCCCCAGATATAGCTTTCCCTCGAATAAATAATATAAGATTTTGATTATTACCCCCTTCCTTAACTCTTTTAATTATAAGAAACATAATTAATCAAGGAACTGGAACTGGATGAACAATTTATCCCCCCTTATCTCTTAATCTAAACCATGAAGGAATATCAGTAGATATATCAATTTTTTCTTTACATATAGCAGGTATATCTTCAATTATAGGGGCTATTAACTTTATTACAACTATCTTAAATATACGCATTATAAACTCCAACTTAGACCAACTTACTCTATTTTCATGATCTATTTTAATTACAACTATTCTTTTACTACTAGCTGTCCCAGTTTTAGCAGGAGCTATCACAATAATTTTAACTGACCGAAACTTAAATACATCATTCTTTGACCCGTCTGGTGGAGGAGATCCAATTTTATACCAACATTTA
OPPEK5643-17	animalia	Arthropoda	Insecta	Diptera	Aulacigastridae	Aulacigaster	Aulacigaster mcalpinei	ACTTTATATTTTATATTTGGTGCTTGAGCTGGAATAGTAGGCACTTCTTTAAGAATCTTAATTCGAGCTGAATTAGGTCACCCTGGTGCTTTAATTGGTGATGACCAAATTTATAATGTAATTGTTACAGCTCATGCTTTTATTATAATTTTTTTTATAGTTATACCTATTATAATTGGAGGATTTGGAAATTGATTAGTACCCTTAATACTAGGAGCTCCAGATATAGCCTTCCCACGAATAAATAATATAAGATTTTGATTACTTCCTCCTTCTTTAACACTACTTTTAATAAGAAGAATAGCTGATAATGGGGCAGGTACAGGATGAACTGTTTACCCTCCTTTATCTTCAACAATTGCTCACAGAGGATCTTCAGTAGACTTAGCTATTTTTTCTTTACACTTAGCAGGAATTTCCTCAATTTTAGGAGCTGTAAATTTTATTACAACTGTAATTAATATACGATCTACAGGTATTACTTTTGACCGAATACCTTTATTTGTGTGATCAGTAGTAATTACAGCTTTATTATTACTTTTATCTTTACCTGTTTTAGCTGGAGCTATTACTATACTTTTAACAGATCGAAATTTTAACACATCTTTTTTTGATCCTGCTGGAGGAGGAGACCCAATTCTTTACCAACATTTA
OPPFO854-17	animalia	Arthropoda	Insecta	Diptera	Pipunculidae	Eudorylas		ACCCTATATTTTATATTTGGAGCATGAGCAGGAATAGTAGGTACTTCCCTAAGTATTTTAATTCGAGCTGAATTAGGTCACCCAGGTTCCCTAATTGGTGATGATCAAATTTATAATGTAATTGTTACAGCTCATGCTTTTGTTATAATTTTTTTTATAGTAATACCAATTATAATTGGAGGATTTGGTAATTGATTAGTCCCATTAATATTAGGAGCCCCAGATATAGCCTTTCCACGAATAAATAATATAAGATTTTGATTATTACCTCCTTCATTAACTTTATTAATAATAAGTAGTATAGTTGATAACGGAGCCGGTACTGGATGAACAGTTTACCCGCCCCTATCTTCTAATATTGCTCATGGAGGAGCATCAGTTGATTTGGCAATTTTTTCTCTTCATCTAGCTGGTATTTCTTCAATTCTAGGAGCTGTAAATTTTATTACAACAGTAATTAATATACGATCTACAGGAATTACTTTTGACCGAATACCTTTATTTGTATGAGCTGTAGTTATTACAGCTTTATTATTACTTTTATCTTTACCTGTATTAGCAGGAGCAATTACTATATTACTTACCGATCGAAATTTTAATACATCTTTTTTTGACCCAGCTGGAGGAGGAGACCCTATTTTATATCAACATTTA
OUENT319-09	animalia	Arthropoda	Insecta	Hemiptera	Alydidae	Alydus	Alydus pilosulus	ACTTTATATTTTTTATTTGGTATATGAGCTGGTATAGTAGGATCGTCATTAAGATGAATTATTCGAATTGAATTAGGTCAACCAGGATCATTTATTGGAGATGACCAAATCTATAATGTTATTGTCACAGCTCATGCATTTATTATAATTTTCTTTATAGTTATACCTATTATAATTGGAGGATTTGGTAATTGATTAGTTCCATTAATAATTGGAGCCCCAGATATAGCTTTCCCACGAATAAATAATATAAGTTTTTGATTATTACCCCCATCATTAACTCTTCTTCTAGTTAGTAGTATAGTTGAATCAGGAGCTGGAACAGGATGAACAGTTTATCCTCCATTATCCTCTAATATTTCACATAGAGGCGCTTCAGTAGATTTAGCCATTTTCTCTCTTCACTTAGCAGGAGTTTCATCAATTTTAGGTGCAGTAAATTTCATTTCAACTATTATTAATATACGACCAACAGGTATAATTCCAGAACGAATTCCTTTATTTGTATGATCTGTGGGAATCACAGCCTTACTACTTCTTCTTTCATTACCTGTATTAGCAGGAGCTATTACTATATTATTAACAGATCGAAACTTTAATACTTCATTCTTTGACCCAACAGGGGGTGGAGATCCAATTTTATACCAACATTTA
CCM265-11	animalia	Arthropoda	Insecta	Hemiptera	Cicadellidae	Graphocephala	Graphocephala flavovittata	ACATTATATTTTATTTTTGGTATTTGATCAGGAATAGTTGGTATAATATTAAGAATAATTATTCGAATTGAACTTGCACAGCCTGGCCCATTTTTAAATAATGATCAATTATATAATGTGATTGTTACTTCACATGCATTTATTATAATTTTTTTTATAGTAATGCCCATCATGATTGGTGGTTTTGGAAATTGGTTACTTCCCTTAATGATTGGTGCTCCTGATATGGCTTTCCCTCGTATAAACAATATAAGATTTTGACTTTTACCTCCTTCATTAACTCTTTTAATAGTAAGGTCCATGGTTGAAATAGGAGTTGGAACTGGTTGAACAGTTTATCCACCATTATCTTCTAATGTTGCTCATTCAGGGCCTAGAGTTGATTTAGCAATTTTCTCTTTACATCTAGCAGGAATTTCATCTATTCTAGGGGCTGTTAATTTTATTACTACAGTAATCAATATACGAAGAATTGGAATAGATTTTGATCGTACTCCATTATTTGTTTGATCAGTTTTAATTACAGCAATTTTACTTTTATTATCTCTACCAGTTTTAGCTGGGGCTATTACAATATTACTAACAGATCGTAATATTAATACTTCTTTTTTTGACCCATCGGGGGGAGGTGACCCTATTTTATATCAACATTTA
GMGRF5693-13	animalia	Arthropoda	Insecta	Diptera	Mycetophilidae	Xenexechia	Xenexechia seducta	ATATTATATTTTATTTTTGGAGCTTGATCAGGAATAGTTGGTACTTCCCTCAGTATAATTATTCGGGCAGAATTAGGACACCCTGGTGCATTAATTGGTAATGATCAAATTTATAACGTAGTTGTAACAGCTCATGCTTTTATTATAATTTTCTTTATAGTTATACCTATTATAATTGGTGGATTTGGAAACTGACTAGTCCCTCTTATATTAGGAGCCCCCGACATAGCTTTCCCCCGAATAAATAACATAAGATTTTGAATATTGCCCCCGTCATTGACCCTTTTACTTTCAAGAAGTCTTGTAGAAGCAGGGGCTGGTACTGGGTGAACAGTATACCCCCCACTTTCTTCTACTATCGCACATGCAGGAGCTTCCGTAGATTTAGCTATTTTTTCTTTACATTTGGCTGGTATTTCATCTATTTTAGGAGCTGTAAATTTTATTACTACTATTATTAATATACGAGCTCCAGGTATTACTTTTGATCGAATACCTTTATTTGTTTGATCAGTTTTAATCACAGCTGTATTACTTTTATTATCTCTGCCAGTATTAGCCGGAGCTATTACAATACTTTTGACTGATCGTAATTTAAATACTTCCTTTTTTGACCCCGCTGGAGGGGGGGATCCTATTTTATACCAACATTTA
OPPII384-17	animalia	Arthropoda	Insecta	Psocodea	Peripsocidae	Peripsocus	Peripsocus subfasciatus	ACATTATATTTCATTTTTGGAATTTGAGCTGGTATACTTGGGACTAGTTTAAGAATCTTAATTCGACTTGAATTAGCCCAACCAGGCTTATTTTTAGAAGATGACCAAACATATAATGTTATCGTTACCGCTCACGCTTTTATTATAATTTTTTTTATAGTAATACCAATTATAATTGGAGGATTTGGAAATTGACTAGTACCTCTTATATTAGGAGCCCCTGATATAGCATTTCCACGTATAAATAATATAAGTTTCTGGTTATTACCTCCTTCTCTTACTCTTTTGCTGTCAAGAAGCCTTGTTAATACCGGGGCAGGTACAGGATGAACTGTTTACCCTCCTCTTTCAAGAGTTATCGCCCACACTGGTGCCTCTGTTGATTTAGCTATTTTTTCTCTCCACCTTGCAGGTGTTAGATCAATTCTAGGAGCTGTAAATTTTATTACAACTATTATCAATATACGTTCAAATGGATTAACTTTTGAACGTATACCTTTATTTGTATGATCTGTATTTATTACTGCAATTCTACTACTCCTATCACTCCCAGTCTTAGCAGGGGCCATCACAATACTTTTAACAGATCGTAATTTAAATACCGCTTTCTTTGATCCCGCAGGAGGAGGGGACCCTATCCTATACCAACATTTA
NEPTA113-13	animalia	Arthropoda	Insecta	Lepidoptera	Nepticulidae	Ectoedemia	Ectoedemia hannoverella	ACATTATATTTTATATTTGGAATTTGATCAGGAATAGTAGGAACTTCATTAAGATTATTAATTCGAGCAGAATTAGGAAATCCAGGTTCATTAATTGGTGATGATCAAATTTATAACACAATTGTAACAGCACATGCTTTTATTATAATTTTTTTTATAGTTATACCTATTATAATTGGAGGATTTGGAAATTGATTAATTCCTTTAATATTAGGATCCCCTGATATAGCTTTCCCCCGATTAAATAATATAAGATTTTGACTTCTTCCCCCTTCTTTAACTTTATTAATTTCAAGAAGAGTTGTCGAAAACGGAGTAGGTACTGGATGAACAGTATATCCCCCCTTATCTGCTAATATTGCCCATAGAGGAAGATCTGTAGATTTAGCAATTTTTTCATTGCATTTAGCAGGAATTTCTTCTATTTTAGGAGCTATTAATTTTATTACAACTGTAATTAATATACGAACTAATGGAATATCATTTGACCAAATACCTTTATTTGTATGAGCTGTAGCAATTACTGCTCTTTTATTATTATTATCATTACCTGTTTTAGCAGGAGCTATTACTATATTATTAACAGATCGAAATTTAAATACATCATTTTTTGACCCTATAGGTGGTGGTGATCCTATTCTTTATCAACATTTA
GBCL53703-19	animalia	Arthropoda	Insecta	Coleoptera	Curculionidae	Hypothenemus	Hypothenemus areccae	ATCAAATGACTATTCTCGACAAATCATAAAGATATTGGAACTCTTTATTTTATCTTCGGAGCCTGAGCAGGAATACTAGGCACATCACTTAGAGTGTTAATTCGCACAGAACTAGGAACTCCTGGTAGACTAATTGGTGACGACCAAATTTACAATACTATTGTAACAGCTCACGCCTTCATTATAATTTTCTTCATAGTAATACCAATTATAATTGGAGGATTCGGCAATTGATTAGTACCTCTAATACTAGGAGCACCTGATATAGCATTCCCACGAATAAACAACATAAGATTCTGACTACTTCCCCCGTCTCTAATATTCTTAATTATAAGAAGAATTGTAGACAAAGGTGCAGGAACTGGATGAACAGTTTATCCACCACTTGCAAGAAACATTGCCCACGAAGGCTCCTCTGTTGACCTAGCCATCTTCAGGCTTCATATAGCAGGAGTGTCATCAATCCTTGGAGCAATTAACTTCATCTCAACAATTATTAATATGCACCCACCCGGGATGCAGCCAGAGCAACTTCCTCTATTCGCATGATCTGTAAAAATTACTGCAGTGCTACTATTACTCTCACTGCCCGTTTTAGCAGGGGCCATTACAATACTACTAACAGACCGTAATATTAACTCATCATTTTTTGATCCCGCAGGAGGGGGAGACCCCATTTTATACCAACACCTGTTCTGATTCTTTGGACACCCAGAAGTATATATTCTAATCCTCCCAGGATTCGGAATAATCTCCCACATCATTAGGCAAGAAAGAGGAAAAAAAGAAGCATTTGGAGCATTAGGTATAATCTACGCAATAGTGGCCATTGGCCTACTAGGGTTCGTTGTATGAGCACACCATATATTTACAGTAGGAATAG
FUT132-18	animalia	Chordata	Actinopterygii	Perciformes	Chaetodontidae	Forcipiger	Forcipiger flavissimus	CTTTATTTAGTATTCGGTGCTTGAGCAGGGATAGTAGGCACAGCTTTAAGCCTACTTATCCGAGCAGAACTTAACCAACCAGGCTCTCTTCTAGGAGACGACCAGATTTACAATGTTATCGTGACAGCTCACGCGTTTGTAATAATTTTCTTTATAGTAATACCTATCATAATTGGAGGATTCGGCAACTGACTGATCCCTCTAATAATTGGGGCCCCAGATATGGCCTTCCCCCGAATAAATAATATAAGCTTCTGACTACTCCCCCCTTCCTTCTTCCTCCTCCTTGCCTCATCTGGCGTAGAAGCCGGGGCTGGTACTGGATGAACTGTCTACCCACCGCTCGCTGGCAACCTTGCCCACGCAGGGGCCTCTGTTGACTTAACAATCTTCTCTCTACACCTAGCAGGAATTTCTTCAATTCTTGGAGCCATCAATTTCATTACTACCATTATTAACATAAAACCCCCAGCTATAACCCAATATCAGACTCCACTTTTCGTGTGATCTGTCCTAATCACCGCCGTCTTGCTCCTCCTATCCCTCCCTGTTCTTGCCGCCGGAATTACAATGCTACTTACAGACCGAAACTTAAATACAACTTTCTTTGACCCGGCAGGAGGAGGAGACCCTATTCTTTACCAACACCTG
BBLOB1451-11	animalia	Arthropoda	Insecta	Lepidoptera	Crambidae	Desmia	Desmia funeralis	ACTTTATATTTTATTTTTGGTATTTGATCTGGAATAGTAGGTACTTCATTAAGTTTATTAATTCGTGCTGAATTAGGAAATCCCGGATCTTTAATTGGAGATGATCAAATTTATAATACTATCGTAACAGCTCATGCCTTTATTATAATTTTTTTTATGGTTATACCTATTATAATTGGAGGATTTGGAAATTGATTAGTGCCTTTAATATTAGGTGCTCCTGATATAGCTTTCCCTCGAATAAATAATATAAGATTTTGATTATTACCTCCTTCATTAACTTTACTAATTTCCAGAAGAATTGTAGAAAACGGAGCAGGAACTGGATGAACAGTGTACCCCCCACTTTCATCTAATATTGCTCACGGAGGAAGATCTGTTGATTTAGCTATTTTTTCACTACATTTAGCTGGAATTTCTTCAATTTTAGGTGCAATTAATTTTATTACAACTATTATTAATATACGAATTAATGGATTATCATTCGATCAAATACCTTTATTTGTATGAGCTGTAGGAATTACAGCATTATTACTATTACTTTCTTTACCAGTTTTAGCAGGTGCAATTACAATACTTTTAACTGATCGTAATTTAAATACTTCATTTTTTGATCCAGCCGGTGGAGGTGATCCAATTCTCTATCAACATTTA
EUPEL003-17	animalia	Arthropoda	Insecta	Hymenoptera	Eupelmidae	Eupelmus		TCAACAAATCATAAAGATATTGGAATTTTGTATTTTATTTTTGGAATTTGAGCTGGAACTATGGGTTTATCCTTAAGAATCTTAATTCGAATAGAACTTGGGGTCCCTGGTTCTTTAATTGGGAATGATCAAATTTATAATTCTATTGTAACAACCCATGCTTTTACTATAATTTTTTTCTTTGTGATACCAGTAATAATAGGAGGATTTGGGAATTATTTAATTCCTTTAATATTAGGGGTCCCTGATATAGCATTTCCCCGAATAAATAATATAAGATTTTGACTTTTACCTCCAAGATTAATATTATTAATTTCTAGGATATTTATTGGGTCAGGAACCGGGACAGGCTGAACAGTTTATCCCCCATTATCTTCAAATTTGAGTCATAGAGGACCTTCAGTAGATTTATCAATTTTTTCTCTCCATATTGCAGGAGCTTCTTCAATTATAGGTTCAATTAATTTTATTACCACTATTTTAAATATAAAAATTTTTAAAATAGAATTAATTCCTTTATTCTCTTGATCAATATTATTAACAGCAATTTTATTACTTTTATCACTTCCTGTATTAGCTGGAGCAATTACCATATTATTATTTGATCGTAATTTAAATACTTCATTTTTTGATCCAGCTGGGGGAGGAGATCCAATTTTATATCAACATTTATTTTGATTTTTTGGTCAC
FRANZ640-08	animalia	Mollusca	Gastropoda	Neogastropoda	Turridae	Gemmula	Gemmula sp. 17NP	ACATTATATATTTTATTTGGTATATGATCCGGTCTAGTAGGAACTGCTTTAAGTCTTCTTATTCGAGCTGAATTAGGACAGCCCGGGGCGTTGCTCGGTGATGATCAGTTGTATAATGTAATTGTAACAGCTCATGCTTTTGTTATGATTTTTTTCTTAGTTATACCAATGATAATTGGTGGATTTGGTAATTGGTTAGTTCCCTTAATGCTAGGGGCTCCTGATATAGCATTTCCTCGGCTAAATAATATAAGTTTTTGATTACTTCCTCCTTCATTGTTGCTATTATTATCGTCAGCTGCAGTAGAAAGAGGGGCCGGTACTGGATGAACTGTTTATCCTCCTTTAGCTGGGAATTTGGCTCATGCTGGTGGTTCGGTGGATTTGGCTATTTTTTCTTTACATTTAGCTGGGGCATCTTCTATTTTAGGGGCAGTTAATTTTATTACTACTATTATTAATATGCGATGAAAGGGGATACAATTTGAGCGTCTTTCTTTATTTGTATGATCAGTAAAAATTACTGCTATTTTGCTTTTACTTTCTTTACCAGTGCTTGCAGGAGCTATTACAATGCTTTTAACTGACCGAAATCTTAATACTGCTTTTTTTGACCCAGCCGGAGGTGGGGATCCAATTTTATACCAGCACTTA
JWDCG879-10	animalia	Arthropoda	Insecta	Diptera	Chloropidae	Rhopalopterum	Rhopalopterum soror	ACATTATATTTTATATTTGGGGCTTGAGCTGGAATAGTAGGAACTTCATTAAGAATTTTAATTCGAGCGGAATTAGGTCATCCAGGAGCACTAATTGGAGATGATCAAATTTATAATGTAATTGTTACTGCTCATGCATTTGTAATAATTTTTTTTATAGTAATACCTATTATAATTGGAGGATTTGGAAATTGATTAGTTCCTTTAATACTAGGAGCTCCTGATATAGCATTTCCTCGAATAAATAATATAAGTTTTTGACTTTTACCTCCTTCATTGTCATTATTAATGGCTAGAAGAATAGTTGAAAACGGAGCTGGAACAGGATGAACTGTTTACCCCCCGCTTTCTTCTATCGTTGCTCATGGAGGAGCTTCTGTTGATTTAGCTATTTTTTCTCTTCATTTAGCAGGAGTATCTTCAATTTTAGGAGCAGTAAATTTCATTACTACAGTAATTAATATACGATCGTCAGGAATTACATTAGATCGTATACCATTATTTGTGTGATCAGTAGCAATCACAGCTTTATTACTACTTTTATCATTACCTGTATTAGCTGGAGCTATTACAATATTACTAACTGATCGAAATTTAAATACTTCATTTTTTGACCCAGCAGGAGGAGGAGATCCAATTTTATACCAACATCTA
MHAUA425-05	animalia	Arthropoda	Insecta	Lepidoptera	Erebidae	Gonodonta	Gonodonta fernandezi	ACATTATATTTTATTTTTGGTATTTGAGCTGGAATAGTAGGAACATCTTTAAGATTATTAATTCGAGCTGAATTAGGAAATCCTGGATCTTTAATTGGAGATGATCAAATTTATAATACTATCGTAACAGCACATGCTTTTATTATAATTTTTTTTATAGTAATACCTATTATAATTGGAGGATTCGGAAATTGATTAGTACCTCTTATATTAGGAGCCCCCGATATAGCTTTTCCTCGAATAAATAATATAAGTTTTTGACTCCTTCCCCCCTCTTTAACTCTTTTAATTTCAAGAAGAATTGTAGAAAGTGGAGCAGGAACAGGATGAACAGTTTACCCCCCACTTTCATCTAATATTGCTCATGGAGGAAGTTCAGTTGATTTAGCTATTTTTTCTTTACATTTAGCAGGAATTTCATCAATTTTAGGAGCTATTAATTTTATTACAACAATTATCAATATACGATTAAATAATTTATCATTTGATCAAATACCTTTATTTATTTGAGCTGTAGGTATTACAGCATTTTTACTACTTCTTTCTTTACCAGTTTTAGCAGGAGCTATTACTATACTTTTAACTGATCGAAATTTAAATACTTCATTTTTCGACCCAGCTGGAGGAGGTGATCCTATCCTTTATCAACATTTA
ANICT1628-11	animalia	Arthropoda	Insecta	Lepidoptera	Geometridae	Ziridava	Ziridava xylinaria	ACTTTATATTTTATTTTTGGAATTTGAGCAGGTATAATTGGAACTTCTTTAAGATTACTAATTCGTGCTGAATTAGGAACCCCCGGATCTTTAATTGGAGATGACCAAATTTATAATACTATTGTTACTGCTCATGCATTTATTATAATTTTTTTTATAGTAATGCCTATTATAATTGGAGGATTTGGAAATTGATTAGTCCCTTTAATATTAGGAGCTCCAGATATAGCTTTCCCTCGAATAAATAATATAAGATTCTGATTATTACCTCCCTCTATTACTTTACTAATCTCAAGAAGAATTGTAGAAAATGGAGCAGGGACAGGATGAACCGTTTACCCCCCTTTATCCTCTAATATTGCTCATGGAGGAACTTCTGTTGATTTAGCAATTTTCTCTTTACATTTAGCCGGAATTTCATCTATTTTAGGAGCAATTAATTTTATTACTACTATTATTAATATACGATTAAATAATATATTTTTTGATCAACTACCTTTATTTGTTTGAGCTGTAGGAATTACTGCATTTTTATTATTACTTTCTTTACCTGTTTTAGCAGGTGCTATTACTATATTATTAACAGATCGTAATTTAAATACATCATTTTTTGATCCTGCAGGAGGGGGAGACCCTATTCTTTACCAACATTTA
CNPPG160-12	animalia	Arthropoda	Insecta	Diptera	Ephydridae	Polytrichophora		ACTTTATATTTTATTTTTGGTGCATGATCTGGAATAGTAGGAACATCATTAAGAATTCTAATTCGAGCTGAATTAGGTCATCCTGGAGCTTTAATTGGTGATGACCAAATTTATAATGTAATTGTTACTGCTCATGCATTTGTAATAATTTTTTTTATAGTAATACCAATTATAATTGGGGGATTTGGAAATTGATTAGTTCCTTTAATGTTAGGAGCTCCTGATATAGCTTTCCCTCGAATAAATAATATAAGTTTCTGATTATTACCACCAGCTTTATCTCTATTATTAGTAAGAAGTATAGTAGAAAACGGAGCTGGAACAGGATGAACAGTTTATCCTCCTTTATCAAGTGTAATTGCTCATGGAGGAGCTTCTGTTGATTTAGCAATTTTTTCTTTACACTTAGCTGGAATTTCTTCTATTTTAGGAGCCGTAAATTTTATTACTACTGTAATTAATATACGATCAACTGGAATTACATTTGATCGAATACCTTTATTTGTGTGATCAGTAGTAATTACTGCTTTATTATTATTATTATCTTTACCTGTATTAGCTGGAGCTATTACTATACTATTAACAGATCGAAATTTAAATACTTCTTTCTTTGACCCAGCTGGAGGAGGAGATCCTATTTTATACCAACACCTA
AUSTR221-13	animalia	Chordata	Actinopterygii	Ovalentaria	Pomacentridae	Dascyllus	Dascyllus flavicaudus	CTCTATCTAGTATTTGGTGCCTGAGCTGGGATAGTAGGTACAGCCCTAAGCCTGCTTATCCGGGCAGAGCTAAGCCAACCAGGCGCTCTTCTAGGGGACGACCAGATTTATAATGTTATCGTTACAGCGCACGCCTTTGTAATAATTTTCTTTATAGTAATACCAATTATGATTGGAGGGTTTGGAAACTGACTAATTCCTCTTATGATTGGAGCCCCTGACATGGCATTCCCCCGAATAAACAATATAAGTTTCTGACTCTTGCCCCCTTCATTCCTTCTTCTGCTGGCCTCTTCTGGCGTCGAAGCAGGGGCAGGCACAGGATGAACCGTCTACCCTCCCTTATCAGGAAACTTAGCGCATGCAGGAGCTTCCGTAGATCTGACCATTTTCTCGCTCCATCTGGCAGGAATTTCCTCAATCCTGGGGGCAATCAATTTTATCACAACCATCATTAACATGAAACCTCCCGCTATCACCCAGTACCAAACCCCTCTTTTTGTGTGAGCCGTCCTCATCACTGCTGTACTTCTCCTTCTATCCCTTCCAGTCCTAGCTGCTGGAATTACCATGCTCTTAACTGACCGTAACCTAAATACTACATTCTTTGACCCAGCAGGAGGAGGAGACCCGATCCTCTATCAACATTTA
MNAR911-17	animalia	Arthropoda	Insecta	Lepidoptera	Gelechiidae	Anacampsis	Anacampsis lupinella	ACTTTATATTTTATTTTTGGTATTTGAGCAGGAATAGTTGGTACCTCTTTAAGTTTATTAATTCGAGCAGAATTAGGAAATCCAGGACAATTAATTGGAGATGACCAAATTTATAATACCATTGTTACAGCTCATGCTTTTATTATAATTTTTTTTATAGTTATACCTATTATAATTGGAGGATTTGGAAATTGATTAGTTCCTCTAATATTGGGAGCTCCAGATATAGCATTCCCGCGTATAAATAATATAAGATTTTGACTTTTACCACCTTCATTAACATTATTAATTTCTAGAAGAATCGTAGAAAATGGAGCTGGAACAGGATGAACGGTTTATCCACCTTTATCGTCTAATATCGCCCACGGGGGTAGATCTGTTGACCTAGCTATTTTTTCCCTTCATCTAGCGGGAATTTCTTCAATCTTAGGAGCTATTAATTTTATTACAACTATTATTAATATACGAATTAATGGATTATCATTTGATCAAATACCTTTATTTGTTTGAGCTGTTGGAATTACCGCACTATTATTATTACTCTCCTTACCTGTGTTAGCAGGAGCTATTACTATATTACTTACAGATCGAAATTTAAATACATCTTTTTTTGACCCTGCCGGAGGGGGTGACCCAATCTTATATCAACATTTA
GRNLG023-17	animalia	Chordata	Actinopterygii	Cypriniformes	Nemacheilidae	Barbatula	Barbatula barbatula	CTCTACCTAGTATTTGGTGCCTGAGCGGGTATAGTCGGAACTGCCCTAAGCCTATTAATCCGAGCCGAACTTAGTCAGCCAGGGTCCCTCCTTGGCGACGACCAAATCTACAACGTTATTGTCACCGCACATGCCTTTGTCATAATCTTCTTTATAGTAATGCCCATCCTCATCGGAGGTTTTGGTAATTGACTTGTACCACTAATGATTGGGGCCCCCGATATGGCGTTCCCACGTATAAATAACATAAGCTTCTGACTCCTACCACCCTCTTTTCTTTTACTACTGGCCTCATCAGGTGTTGAGGCAGGAGCAGGAACAGGGTGGACAGTGTATCCTCCCCTTGCAGGCAACCTTGCCCACGCTGGAGCATCCGTTGACTTAACTATTTTTTCTCTACACCTAGCTGGAGCCTCATCTATTCTTGGAGCCATTAATTTTATTACGACTACAATTAATATGAAACCCCCAGCCATCTCCCAATACCAAACCCCCCTTTTTGTGTGGTCCGTCCTAGTAACTGCTGTCCTCCTGCTTCTATCCCTGCCTGTATTAGCCGCCGGTATTACCATGCTCCTTACAGACCGGAACCTAAATACTACATTCTTCGACCCGTCAGGAGGAGGAGATCCCATCCTTTATCAACACCTA
PHLCH486-10	animalia	Arthropoda	Insecta	Hymenoptera	Tenthredinidae	Pristiphora		ACATTATACTTTATTTTTGGAATTTGATCGGGAATACTTGGATTATCATTTAGAATATTAATTCGAACAGAATTAGGTATACCTGGATCAATGATTGGAGATGATCAAATTTATAATGTAATTGTAACTTCTCATGCATTTTTAATAATTTTTTTTATAGTTATACCTATTATAATTGGAGGGTTTGGAAATTGACTTGTACCATTAATATTAGGAGCCCCTGATATAGCATTCCCACGTTTAAATAATATAAGATTTTGATTTTTACCCCCATCACTTCTACTCCTTCTATCTAGAAGAATAGTAAATTCAGGATCAGGAACAGGATGAACAGTTTATCCACCTCTTTCAAGAAGAATTTCACATGCAGGAGCATCAGTTGATTTAACTATTTTCTCATTACATTTAGCAGGAATTTCATCAATTTTAGGAGCAATTAATTTTATTTCAACAATAATCAATATAAAACTTAAAGGAATAAAATTTGAACAAATACCCTTATTTATTTGAGCAGTTTCATTAACAGCTTTATTACTTCTTTTATCATTACCAGTATTAGCTGGAGCTATCACTATATTACTTACAGATCGTAATTTAAATACATCATTTTTTGACCCTTCAGGTGGAGGAGATCCAATTTTATACCAACACCTA
LSAFR348-12	animalia	Arthropoda	Insecta	Lepidoptera	Tortricidae	Cydia		ACATTATATTTTATTTTTGGTATTTGAGCTGGTATAGTGGGAACTTCTTTAAGTTTATTAATTCGAGCAGAATTAGGAAATCCAGGATCTTTAATTGGTGATGATCAAATTTATAATACTATTGTTACTGCTCATGCTTTTATTATAATTTTTTTTATAGTTATACCTATTATAATTGGAGGATTCGGTAATTGATTAGTACCTTTAATATTAGGAGCCCCAGATATAGCTTTTCCACGAATAAATAACATAAGATTTTGATTATTACCCCCTTCTATTATACTTTTAATTTCAAGTAGAATTGTAGAAAATGGAGCTGGTACAGGATGAACAGTATACCCCCCACTGTCATCTAATATTGCTCATAGAGGAAGATCAGTAGACTTAGCTATTTTTTCTTTACATTTAGCAGGTATTTCATCTATTTTAGGGGCTGTAAATTTTATTACAACTATTATTAATATACGACCTAATAACATATCATTAGATCAAATACCATTATTTGTATGAGCTGTAGGTATTACTGCTTTATTACTTCTTCTTTCTTTACCAGTATTAGCTGGAGCTATTACTATACTTTTAACAGATCGAAATCTTAATACATCATTTTTTGATCCTGCAGGAGGAGGTGATCCTATTCTTTATCAACACTTA
GBMIN86679-17	animalia	Arthropoda	Insecta	Lepidoptera	Nymphalidae	Yphthimoides	Yphthimoides bella	ACTTTATATTTTATTTTTGGAATTTGAGCAGGTATAGTAGGAACATCTCTTAGTGTAATTATCCGAATTGAATTAGGTAACCCAGGATTTTTAATTGGAGATGATCAAATTTATAATACTATTGTTACAGCTCATGCCTTTATTATAATTTTTTTTATAGTAATACCTATTATAATTGGAGGATTTGGTAATTGACTAGTTCCTTTAATATTAGGAGCTCCTGATATAGCTTTCCCCCGTATAAATAATATAAGATTTTGATTACTACCCCCCTCTTTAATTTTATTAATCTCAAGAAGTATCGTAGAAAATGGAGCTGGAACAGGATGAACAGTCTATCCCCCTCTTTCATCTAATATTGCTCATGGTGGATCTTCTGTTGATTTAGCTATTTTTTCCCTTCATCTAGCTGGAATTTCGTCAATTTTAGGAGCTATTAATTTTATTACAACAATTATTAATATACGTATTAATAACATATCTTATGATCAAATACCCCTATTTGTTTGAGCAGTTGGAATCACTGCTCTTCTATTACTTCTTTCTTTACCTGTTTTAGCTGGAGCTATTACAATACTTCTTACAGATCGAAATTTAAATACATCATTTTTTGACCCAGCTGGAGGAGGAGATCCAATTTTATATCAACATTTA
GBMIN58162-17	animalia	Arthropoda	Insecta	Diptera	Drosophilidae	Drosophila	Drosophila aff. nutrita OKU05-M59	ACACTTTATTTTATTTTTGGGGCTTGAGCTGGAATAGTAGGAACTTCTTTAAGAATTTTAATCCGAGCTGAATTAGGACACCCAGGAGCTTTGATTGGTGATGACCAAATTTATAATGTAATTGTAACCGCCCATGCTTTTATTATAATTTTTTTTATAGTAATACCAATTATAATTGGAGGATTTGGAAATTGATTAGTACCTTTAATATTAGGAGCCCCAGATATAGCATTCCCTCGTATAAATAATATAAGATTTTGACTATTACCACCCGCCCTTTCTTTATTATTAGTTAGAAGAATAGTTGAAAACGGAGCAGGAACTGGTTGAACTGTTTACCCTCCGTTATCTTCCGGAATTGCTCACGGAGGAGCTTCAGTTGATCTAGCTATTTTTTCTTTACATTTAGCTGGAATTTCTTCTATTCTAGGGGCTGTAAATTTTATTACTACAGTAATTAATATACGATCTTCTGGAATTACTTTAGACCGAATACCTTTATTTGTTTGATCTGTAGTAATCACAGCATTATTATTATTACTATCTTTACCAGTTCTAGCCGGGGCTATTACTATATTATTAACAGATCGAAATTTAAATACATCATTTTTTGACCCAGCCGGAGGAGGAGACCCAATTTTATACCAGCACCTA
GMOFF121-19	animalia	Arthropoda	Insecta	Lepidoptera	Gracillariidae	Phyllocnistis		TTATATTTCTTATTTGGAATTTGATCAGGTATAGTTGGTACTTCTTTAAGTTTATTAATTCGAATAGAATTAGGAAACCCAGGTAGATTAATTGGAGATGATCAAATTTATAATACTATTGTTACAGCTCATGCTTTTATTATAATTTTTTTTATAGTAATACCAATAATAATTGGAGGATTTGGAAATTGATTAGTTCCTATTATATTAGGAGCTCCAGATATAGCATTCCCCCGACTTAATAATATAAGATTTTGATTATTGCCCCCTTCATTATTACTTTTAATTTCTAGAAGTTTAGTTGAAAATGGAGCTGGAACAGGTTGAACAGTTTACCCACCTCTATCCTCAAATATTGCCCACGGTGGAAGATCTGTTGATTTAGCTATTTTCTCTTTACATCTAGCTGGTATTAGTTCAATTTTAGGAGCTATTAATTTTATTACAACAATTATTAATATACGAATTAACAAAATAACTTTAGATTCTATATCATTATTTGTTTGATCAGTAGGTATTACTGCTTTACTTTTACTTTTATCGTTACCAGTTTTAGCAGGAGCTATTACTATATTATTAACAGATCGAAATTTAAATACTTCTTTTTTTGACCCTGCTGGTGGGGGAGATCCAATTTTATACCAACATTTA
CFWIC011-10	animalia	Arthropoda	Insecta	Trichoptera	Hydroptilidae	Hydroptila		ATATTATATTTTATTTTTGGAATTTGATCAGGAATAGTGGGAACTTCTCTAAGAATATTAATCCGATTAGAATTAAGATCCCCTGGATTTTTAATCGGAAACGACCAAATTTATAATGTAATTGTAACAGCGCATGCTTTTATTATAATTTTTTTTATGGTTATACCAATTATAGTGGGAGGATTTGGAAATTGACTAGTTCCTTTGATACTTGGAATTCCAGATATAGCTTTCCCACGAATAAACAATATAAGATTCTGATTACTCCCACCAGCTCTTTTTTTATTATTATTAAGATCAATAGTTGATAATGGTGCAGGAACTGGTTGAACTGTGTACCCGCCTTTAGCTTCAAATATCTCTCATAGCGGATCATCAGTAGATTTAGCTATTTTTTCTTTACATTTAGCTGGAATTTCATCAATTTTAGGGGCCGTAAACTTTATCTCTACAATTGTAAACATAAAACCTATCAATATAAAATTTGACCAAATAAGCTTATTTGTATGATCAATTTTAATTACAGCAATTTTACTCCTTTTATCTCTTCCCGTTTTAGCAGGAGCAATTACAATATTACTAACAGATCGAAATATTAATACTTCATTTTTTGATCCAGCAGGGGGAGGAGATCCTATTCTTTATCAGCATTTA
ASCRU236-10	animalia	Arthropoda	Insecta	Diptera	Tachinidae	Spathidexia		ACTCTTTATTTTATCTTTGGAGCTTGAGCAGGAATAATTGGTACATCCTTAAGACTATTAATTCGAGCTGAATTAGGGCATCCAGGAGCTTTAATTGGAGATGATCAAATTTATAATGTAATTGTAACAGCTCATGCTTTTGTAATAATTTTTTTTATAGTTATACCCATTATAATTGGAGGATTTGGAAATTGATTAGTTCCATTAATATTAGGAGCACCAGATATAGCTTTCCCTCGAATAAATAATATAAGATTCTGACTTTTACCTCCTTCATTAACATTATTATTATCTAGAAGTATAGTAGAAAATGGAGCTGGTACAGGATGAACCGTTTATCCTCCTTTATCCTCTGGAATTGCACATGGTGGTCCTTCAGTTGATTTAGCTATTTTTTCACTACATTTAGCTGGAATTTCTTCAATTTTAGGAGCTGTCAATTTTATTACAACAGTTATTAATATACGTTCTACAGGAATTACATTTGATCGTATACCTTTATTTGTATGATCAGTCGTAATTACTGCTTTTTTATTACTTTTATCTTTACCAGTTTTAGCCGGAGCTATTACTATATTATTAACTGATCGAAATCTTAATACTTCATTTTTTGATCCTGCAGGAGGAGGTGACCCTATTTTATATCAACATTTA
ASBAC1112-06	animalia	Arthropoda	Insecta	Hymenoptera	Braconidae	Hypomicrogaster	Hypomicrogaster luisi	ATATTATATTTCTTATTTGGAATATGATCGGGAATAGTAGGTTTTTCAATGAGGATAATTATTCGATTAGAATTAGGATCTCCTGGTAAATTAATTGGTAATGATCAAATTTATAATAGAATTGTAACATCTCATGCATTTATTATAATTTTTTTTATAGTGATACCTGTAATAATTGGAGGATTTGGAAATTGATTAATTCCATTAATATTAGGGGCACCAGATATATCTTTCCCTCGATTAAATAATATAAGATTTTGATTATTAATTCCTTCATTATTTTTAATAATTTTAAGAAGATTTATTAATGTAGGTGTTGGGACTGGATGAACAGTTTATCCTCCATTATCATTAATTTTAGGTCATGGAGGAATATCTGTTGATATTGGAATTTTTTCTTTACATTTAGCTGGGGTTTCTTCTATTATAGGAGCTGTTAATTTTATTACTACAATTTTTAATATACGAATTAATGTATTTAAAATAGATAAAATATCTTTATTTTCATGATCAGTTTTAATTACAGCTTTATTATTATTATTATCTTTACCTGTTTTAGCAGGTGCAATTACAATATTATTAACTGATCGTAATTTAAATACAAGTTTTTTTGATCCTTCAGGAGGAGGAGATCCAATTTTATATCAACATCTA
GBMA14848-17	animalia	Chordata	Mammalia	Rodentia	Heteromyidae	Chaetodipus	Chaetodipus arenarius	ACTCTATATTTAATCTTTGGTGCATGAGCCGGAATAGTGGGCACAGGCTTAAGCATTCTTATTCGGGCTGAACTTGGTCAACCTGGCGCACTTTTAGGTGACGATCAAATTTACAATGTAGTAGTTACTGCCCATGCCTTTGTTATAATTTTCTTTATAGTTATACCTATTATAATTGGAGGATTTGGAAACTGATTAGTTCCTTTAATAATTGGCGCCCCTGACATAGCATTCCCACGAATAAATAACATGAGCTTCTGATTACTCCCTCCTTCTTTCCTCCTCCTTTTAGCTTCTTCAATAATTGAAGCAGGGGCTGGAACTGGATGAACAGTTTATCCTCCTCTAGCCGGTAATTTAGCCCATGCAGGAGCATCCGTTGACCTAACTATCTTCTCCCTTCACTTGGCCGGAGTATCTTCAATCCTAGGAGCCATTAACTTTATCACAACAATTATTAATATAAAACCTCCTGCAGTCTCCCAGTATCAAACTCCCTTATTTGTCTGATCAGTTCTTATTACAGCTGTTCTTCTTCTCCTATCTTTGCCTGTTTTAGCCGCCGGGATTACTATACTATTAACAGACCGTAATCTAAATACCACATTTTTTGATCCAGCTGGAGGAGGTGATCCTATTCTATATCAACAT
OPPWE6658-17	animalia	Arthropoda	Insecta	Orthoptera	Gryllidae	Oecanthus	Oecanthus niveus	ATTTTATACTTCATCTTCGGGTTTTGATCTGGAATAGTGGGTACCTCTTTAAGAATATTAATCCGAATAGAGTTAGGCCAACCAGGTTATTTAATTGGAGATGATCAAACTTACAACGTAATTGTAACCGCACATGCATTTATTATAATTTTCTTCATAGTTATACCCATTATAATTGGAGGATTCGGAAATTGATTAGTTCCATTAATATTAGGTGCTCCTGATATAGCCTTCCCTCGAATAAACAATATAAGATTTTGATTACTCCCTCCTTCCCTACTCCTTCTATTATCTAGAAGAATAGTAGAAAGAGGAGCAGGTACCGGTTGAACAGTATACCCCCCTTTATCAAGAAATATTGCTCATGGAGGAGCTTCAGTTGATTTAGCTATTTTCTCCTTACATTTAGCTGGTATCTCCTCCATTTTGGGAGCAGTAAATTTTATTACTACAATAATAAATATACGAGCCCCTAACATATCCTTAGATCAAACTCCTTTATTTGTATGAGCTGTATCTATTACAGCCCTTCTCCTCCTATTATCTTTACCAGTCTTAGCTGGTGCAATTACTATACTTTTATGTGATCGAAATTTAAATACTTCATTTTTTGATCCTGCTGGAGGAGGAGATCCTATCTTATATCAACATTTA
ANIC923-06	animalia	Arthropoda	Insecta	Lepidoptera	Geometridae	Cosmogonia	Cosmogonia decorata	ACATTATATTTTATTTTTGGAATTTGAGCCGGTATAATTGGAACTTCTTTAAGTCTACTAATTCGGGCAGAATTAGGTAATCCCGGATCATTAATTGGAGATGATCAAATTTATAATACAATTGTAACAGCTCATGCTTTTATTATAATTTTTTTTATAGTTATGCCAATTATAATTGGAGGATTTGGAAATTGATTAGTACCTTTAATATTAGGAGCCCCAGATATAGCATTTCCTCGTATAAATAATATAAGATTTTGATTATTACCCCCTTCAATTACACTTTTAATTTCAAGTAGAATCGTAGAAAATGGAGCAGGTACAGGTTGAACAGTATATCCTCCTTTATCTTCAAATATTGCTCATGGAGGTAGATCAGTGGATTTAGCTATTTTTTCTTTACATTTAGCAGGAATTTCATCTATTTTAGGAGCTATTAATTTTATTACAACTATTATTAATATACGTCTTAACAATTTATCATTTGATCAAATACCTTTATTTGTTTGAGCTGTAGGAATTACAGCATTTTTACTACTTTTATCTTTACCTGTTTTAGCCGGAGCTATTACTATATTATTAACTGATCGAAATTTAAATACCTCATTTTTTGACCCAGCTGGAGGAGGAGATCCAATTCTATATCAACATTTA
NEONU182-11	animalia	Arthropoda	Insecta	Diptera	Culicidae	Coquillettidia	Coquillettidia perturbans	ACATTATACTTTATTTTTGGGGCATGATCTGGAATAGTGGGAACTTCTCTTAGAATTCTTATTCGAGCAGAATTAAGTCAACCAGGAGTTTTTATTGGAAATGACCAAATTTACAATGTTATTGTAACAGCCCATGCTTTTATTATAATTTTTTTTATAGTTATACCTATTATAATTGGGGGGTTTGGTAATTGATTAGTCCCTTTAATATTAGGGGCCCCTGATATAGCTTTTCCTCGAATAAATAACATAAGATTTTGAATACTTCCTCCTTCATTAACCCTCCTCCTTTCTGGGGGTATAGTAGAAAGTGGGGCTGGAACAGGATGAACTGTTTACCCCCCACTTTCTGCAGGAACTGCCCATGCAGGAGCATCTGTGGATCTTTCTATTTTTTCTCTTCATTTAGCAGGAATTTCCTCTATTTTAGGGGCAGTAAATTTTATTACTACAGTAATTAATATACGAACTTCTGGTATTACTTTAGACCGTCTACCCTTATTTGTTTGATCCGTAGTAATTACAGCAGTTTTATTACTCTTATCTCTCCCAGTCCTTGCAGGAGCTATTACTATACTTTTAACTGACCGAAATCTAAATACTTCTTTTTTTGACCCAACAGGGGGAGGAGACCCAATTTTATATCAACATTTA
BBLCU393-09	animalia	Arthropoda	Insecta	Lepidoptera	Lycaenidae	Cupido	Cupido comyntas	ACATTATATTTTATTTTTGGAATTTGAGCAGGAATATTAGGAACATCTTTAAGAATCTTAATTCGAATAGAATTAGGAACTCCAGGCTCATTAATTGGAGATGATCAAATTTATAATACTATTGTCACAGCTCATGCTTTTATTATAATTTTTTTCATAGTAATACCAATTATAATTGGAGGATTTGGAAATTGATTAGTACCATTAATATTAGGTGCTCCAGATATAGCATTTCCTCGAATAAATAATATAAGATTTTGATTATTACCTCCATCATTAATATTATTAATTTCAAGAAGAATCGTAGAAAATGGAGCAGGAACAGGATGAACAGTGTACCCCCCACTTTCATCAAATATTGCCCATGGAGGATCATCTGTAGATTTAGCAATTTTTTCTTTACATTTAGCAGGAATCTCTTCAATTTTAGGAGCAATTAATTTTATTACAACTATTATTAATATACGAGTTAATAATTTATCATTTGATCAAATATCTCTATTTATTTGAGCTGTAGGAATTACAGCATTATTATTATTATTATCATTACCTGTATTAGCTGGGGCTATTACAATATTATTAACTGATCGAAATTTAAATACCTCATTTTTTGATCCTGCTGGAGGAGGAGACCCAATCTTATATCAACATTTA
GWORG754-08	animalia	Arthropoda	Insecta	Lepidoptera	Geometridae	Lomographa	Lomographa sinceraAM01Br	ACATTATATTTTATTTTTGGAATTTGAGCTGGAATAGTAGGAACATCTTTAAGATTATTAATTCGAGCTGAATTAGGTAGCCCAGGATCATTAATTGGAGATGATCAAATTTATAATACAATTGTAACTGCTCACGCTTTTATTATAATTTTTTTTATAGTTATACCAATTATAATTGGGGGATTCGGAAATTGATTAGTACCTTTAATATTAGGGGCCCCAGATATAGCATTCCCTCGAATAAATAATATAAGATTTTGATTATTACCGCCTTCTATTACTCTTTTAATTTCTAGAAGAATTGTAGAAAGTGGAGCAGGAACTGGATGAACTGTGTATCCTCCTTTATCTTCTAATATTGCTCATGGAGGAAGTTCTGTAGATTTAGCTATTTTTTCTTTACATTTAGCAGGTATTTCTTCAATTTTAGGGGCAATTAATTTTATTACTACTATTATTAATATACGTTTAAACAATATATCATTTGATCAAATACCTTTATTTGTTTGAGCTGTTGGAATTACAGCATTTTTATTATTATTATCTTTACCTGTATTAGCAGGAGCTATTACTATATTATTAACAGATCGAAATTTAAATACTTCATTTTTTGATCCTGCTGGAGGAGGAGATCCAATTTTATATCAACATTTA
BBHYM639-10	animalia	Arthropoda	Insecta	Hymenoptera	Braconidae	Aleiodes		ATTTTATACTTCTTGTTTGGAATATGAGCAGGGATAATTGGAATATCAATAAGACTAATTATTCGATTAGAATTAAGGTCAGGAGGAAGAATTTTAAAAAATGATCAAATTTATAATGGTATAGTAACTTTACATGCTTTTATTATAATTTTTTTTATAGTTATACCAATTATAATTGGGGGTTTTGGAAATTGATTAATTCCCTTAATATTAGGAGCCCCTGATATAGCTTTCCCACGAATAAATAATATAAGATTTTGATTATTAATTCCTTCATTAATACTTTTATTAATTAGAGGTGTAATTAATACAGGAGTAGGGACTGGATGAACAATATATCCTCCATTATCCTCATTAATTGGACATAATGGAATTTCTGTAGATATATCTATTTTTTCTTTGCATTTAGCAGGAGCCTCATCAATCATAGGAGCAATTAATTTCATTTCAACTATTTTTAATATAAATTTAATAAAAATCAAAATAGATCAAATTATATTATTAATCTGATCTATTTTAATCACCACAATTTTATTACTATTATCTTTACCAGTATTAGCAGGAGCAATTACTATATTATTAACAGATCGAAACTTAAATACAAGATTTTTTGATTTTTCAGGAGGAGGGGATCCAATTTTATTCCAACATCTT
BARSG506-16	animalia	Arthropoda	Insecta	Coleoptera	Corylophidae	Sericoderus	Sericoderus lateralis	ATATTATATTTTATTTTTGGAATATGAGCTGGAATAGTTGGAACATCTTTAAGACTTTTAATTCGATTAGAATTAGGAAACCCTGGTTTTTTAATTGGGGATGATCAAATTTATAATGTTATTGTTACTGCTCATGCTTTTATTATAATTTTTTTTATAGTTATACCTATTATAATAGGAGGATTTGGAAATTGATTAGTACCTTTAATATTAGGAGCCCCTGATATAGCATTTCCTCGAATAAATAATATAAGTTTTTGATTATTGCCCCCTTCATTAACTTTATTAATTATAAGAAGTGTTGTAGAAAGAGGTGCGGGGACTGGTTGAACAGTATATCCCCCTTTATCTTCCAATATTGCCCATGGAGGAGCATCTGTAGATTTAGCTATTTTTAGATTACATTTAGCAGGAATCTCATCTATTTTAGGAGCTATTAATTTTATTACTACAATTTTAAATATACGACCAGCTGGAATAAATTTTGAACAGATACCTCTTTTTGTGTGATCTGTCTTATTTACAGCTATTCTTTTATTATTATCCTTACCTATTTTAGCAGGAGCTATTACTATACTATTAACAGATCGAAATTTAAATACTTCTTTTTTTGACCCTGCAGGTGGGGGTGATCCAATTTTATATCAACATTTA
NBTRI664-08	animalia	Arthropoda	Insecta	Trichoptera	Lepidostomatidae	Lepidostoma	Lepidostoma togatum	ACAATTTATTTTATTTTTGGTTTATGATCTGGGATAGTAGGTACTTCCCTAAGAATAATTATTCGTACTGAATTATCTACCCCCCAATCCCTTATTATAAATGACCAAATTTATAATGTTTTAGTTACAGCTCATGCTTTTATTATAATTTTTTTCATAGTTATACCAATTATAATTGGAGGATTCGGGAATTGATTAGTACCCCTTATAATTGGAGCTCCAGATATAGCTTTTCCTCGTATAAATAATATAAGATTCTGACTTTTACCACCCTCATTAAATTTTTTATTAATTAGATCCTTAGTAGAAAGAGGTACAGGAACAGGATGAACCGTTTACCCTCCCCTTTCTTCTAATATTGCTCATGCTGGAAGATCAGTAGATATCTCAATTTTTTCCCTTCACTTAGCGGGAATTTCCTCAATTTTAGGAGCCATTAATTTTATTTCTACTACTATTAATATACGTTCTCCTTTAATTTACTTAGATCGCATACCCCTCTTTGTTTGATCTGTAGCAATTACTGCTTTATTACTTCTTTTATCATTACCCGTTTTAGCGGGCGCTATTACTATACTTCTCACAGATCGTAATTTAAATACATCCTTTTTTGATCCTTCGGGGGGTGGGGACCCTATTTTATACCAACATTTA
GBMH12255-19	animalia	Arthropoda	Insecta	Ephemeroptera	Baetidae	Centroptilum	Centroptilum sp. 1 DZ-2016	TTTATTTTTGGGGCTTGGGCTGGTATAGTTGGTACTTCATTAAGTTTATTAATTCGAGCTGAATTAGGAAATCCTGGGTCATTAATTGGGGATGATCAAATTTATAATGTTATTGTAACTGCTCATGCTTTTATTATAATTTTTTTTATAGTTATACCTATTATAATTGGAGGTTTTGGTAATTGATTGGTACCTTTAATATTAGGGGCTCCTGATATGGCGTTTCCTCGTATAAACAATATAAGTTTTTGAATATTACCTCCCTCTTTAACATTATTAGTTTCAAGAAGTATAGTGGACGTTGGTGCTGGTACAGGGTGGACTGTGTATCCTCCTTTATCTGCTAATATTGCCCATGGAGGTGCTTCTGTAGATTTTGCAATTTTTTCTTTACATTTAGCGGGGGTATCTTCAATTTTAGGTGCAGTAAATTTTATTACAACTGTTATCAATATACGTAGCTCAGGTATAACATTAGATCGTATACCTTTATTTGTGTGGTCTGTAGTTATTACTGCGGTTTTATTATTATTATCTTTACCGGTTTTAGCAGGTGCTATTACTATGCTTTTAACAGATCGAAATTTAAATACATCATTTTTTGATCCTGCTGGAGGGGGAGATCCTATTTTGTATCAGCATTTATTTTGATTTTTT
ACGAE832-11	animalia	Arthropoda	Insecta	Hymenoptera	Formicidae	Wasmannia	Wasmannia MAS001	ATTCTATATTTTATTTTAGCAATTTGATCCGGATTAATTGGATCTTCAATAAGTATAATTATCCGGTTAGAACTAGGCTCATGTGGACCTATGATTAATAATGACCAAATCTATAATACATTAGTTACTAGCCACGCATTTATTATAATTTTTTTTATAGTAATACCTTTCATAATTGGAGGATTCGGAAATTTTTTAGTTCCATTAATACTTGGATCCCCTGATATAGCCTACCCACGCATAAATAATATAAGATTTTGACTCCTTCCCCCCTCCATTACACTACTTATTATAGGAAGATTTATTAATAATGGAGCCGGCACAGGATGAACAATTTACCCCCCTTTAGCTTCTAACATCTTTCATAGAGGATCTTCTATTGACCTTTCAATTTTTTCTCTTCATATTGCAGGAATATCATCAATTCTTGGCGCTATTAATTTTATTTCAACAATTATAAACATACATCACAAAAACATATCAATAGATAAAATCCCTCTCTTAGTTTGATCTATTATAATTACTGCCATCCTACTCCTTCTTTCTCTCCCTGTATTAGCAGGCGCAATTACGATATTATTGACAGACCGCAATCTCAATACTTCTTTCTTTGACCCCTCCGGAGGAGGAGACCCTATTTTATACCAACACTTA
GBAH8420-14	animalia	Arthropoda	Insecta	Hymenoptera	Scoliidae	Campsomeris	Campsomeris sp.	ATATTATATTTTATTTTGGGGATTTGATCTAGAGTGTTAGGATCTTCAATAAGATTAATTATTCGAATAGAATTAGGCACTCCTGGAAGTTTATTAAATAATGAGCAATTATATAATTCAATTGTTACTTCACATGCTTTTGTTATAATTTTTTTTTTTATTATACCTATAATAATTGGAGGATTTGGGAATTGACTAATTCCATTAATATTGGGAATTCCAGATATAGCATTCCCTCGATTAAATAATTTTAGATTTTGACTTCTTCCCCCTTCTATAGTTCTTTTAATTTTTTCTAATTTTGTAAGTAAAGGAATTGGGACTGGGTGAACTATTTATCCCCCACTTTCTAATTATATTTATCATCCTGGTATAGCTGTAGATTTATTAATTTATTCTCTTCATTTAAGAGGAATTTCTTCAATTTTAGGGTCATTAAATTTTATTGTAACAATTTATAAAATACGTAATACTGGTATAAAAATAAATTTACTTACTTTATTTCCATGATCAATTTATGTAACTACATATTTACTACTTATTTCTCTTCCAGTTTTAGCTGGGGCAATTACAATATTATTATTTGATCGAAATTTTAATACTTCATTTTTCGACCCCTCTGGGGGAGGGGACCCCGTATTATATCAACATTTA
DRCAD408-10	animalia	Arthropoda	Insecta	Trichoptera	Limnephilidae	Ecclisocosmoecus	Ecclisocosmoecus scylla	ACTATCTATTTTATTTTTGGGATTTGAGCAGGAATAATCGGAACTTCCCTTAGAATAATTATTCGAACAGAATTAGGCACTACTGACTCTCTAATTAAAAACGATCAAATTTATAACGTTTTAGTTACTGCCCATGCTTTCATTATAATTTTTTTTATAGTTATACCCATTATAATTGGGGGGTTTGGTAATTGACTCGTTCCCCTAATAATCGGAGCTCCAGATATAGCCTTCCCCCGAATAAACAATATAAGATTCTGACTTCTACCCCCCTCTTTAAATCTTTTACTAATCAGAGCTCTAGTAGAAAGCGGAACAGGTACAGGATGAACAGTCTACCCCCCTCTTTCTAGAAATCTAGCTCATGCAGGAAGATCCGTAGACATCTCTATTTTCTCGCTTCACTTAGCAGGAATCTCTTCAATTTTAGGAGCCATTAATTTTATTTCTACAACTATCAATATGCGTAACAATTTAATAACCCTAGATCGAATTCCTTTATTTGTTTGATCAGTAGCTATCACAGCTCTTCTTCTTCTTCTATCTCTCCCTGTTTTAGCAGGAGCTATCACCATACTTCTTACTGATCGAAACCTTAATACCTCTTTTTTTGATCCCTCAGGAGGGGGGGACCCCATCCTATATCAACACTTA
BLPDX1004-11	animalia	Arthropoda	Insecta	Lepidoptera	Erebidae	Rhabdatomis	Rhabdatomis laudamia	ACTTTATATTTTATTTTTGGAATTTGAGCAGGAATAGTAGGAACATCTTTAAGTTTATTAATTCGAGCTGAATTAGGAAACCCTGGTTCCTTAATTGGTGATGATCAAATTTATAACACTATTGTTACTGCACATGCTTTTATTATAATTTTTTTTATAGTTATACCTATTATAATTGGAGGATTTGGTAATTGATTAGTACCTTTAATATTAGGAGCACCTGATATAGCATTTCCACGAATAAATAATATAAGTTTTTGACTTTTACCCCCTTCTATTACCCTTTTAATTTCAAGAAGAATTGTAGAAAATGGAGCAGGAACCGGATGAACAGTTTACCCCCCACTTTCATCTAATATTGCCCATAGAGGTAGTTCAGTAGATTTAGCTATTTTTTCATTACATTTAGCAGGAATTTCATCTATTTTAGGAGCTATTAATTTCATTACTACAATTATTAATATACGATTAAATAATCTATCATTTGATCAAATACCTTTATTTGTTTGAGCTGTAGGAATTACTGCATTTTTATTACTTTTATCTTTACCTGTATTAGCTGGAGCTATTACTATACTATTAACAGATCGAAATTTAAATACCTCATTCTTTGACCCTGCTGGAGGAGGAGATCCTATTTTATATCAACATTTA
OPPEM2546-17	animalia	Arthropoda	Insecta	Coleoptera	Cantharidae	Podabrus	Podabrus modestus	ACCTTATATTTTATTTTCGGAGCATGATCAGGATCTCTTGGATTAGCTTTAAGACTTTTGATTCGAGCTGAATTAGGAACACCAGGAACTTTAATTGGAAATGATCAAATTTATAATGTAATTGTTACAGCCCATGCTTTTATTATAATTTTCTTTATAGTTATACCTATTATAATTGGAGGATTCGGAAATTGATTAGTGCCTTTAATATTAGGAGCTCCTGATATGGCATTTCCTCGTATAAATAATATAAGATTTTGATTTTTACCACCTTCCCTAATATTTTTATTAATAAGAAGAATAGTAGAAAGAGGGGCAGGAACAGGATGAACTGTTTATCCCCCTCTATCCGCTAATATTGCTCATAGAGGACCATCAGTTGATTTAGCAATTTTTAGACTTCATATAGCAGGAATTTCTTCAATTCTAGGAGCAGTAAATTTTATTTCAACTATTATAAATATAAAACCCCCAAGAATAAAGTTTGATCAAATACCTTTATTTGTTTGATCAGTAGGAATTACTGCTTTACTCCTTTTACTATCACTACCTGTTTTAGCTGGTGCTATTACAATATTACTTTCTGATCGTAATTTAAATACATCCTTTTTTGACCCCATGGGAGGAGGAGACCCAATTCTTTATCAACATTTA
GBMTG2019-16	animalia	Chordata	Actinopterygii	Ovalentaria	Pomacentridae	Amphiprion	Amphiprion bicinctus	ACACGTTGATTCTTTTCGACCAATCACAAAGATATCGGCACCCTTTATCTAATTTTCGGTGCTTGAGCTGGAATAGTAGGCACGGCCTTAAGCCTTCTTATTCGAGCAGAATTAAGCCAACCAGGCGCACTCTTAGGAGATGATCAGATTTATAACGTTATTGTTACCGCACATGCCTTCGTAATAATTTTCTTTATAGTAATACCAATTCTAATTGGGGGGTTTGGAAACTGACTAGTACCCCTTATGCTTGGCGCCCCCGATATAGCATTTCCTCGCATAAACAACATAAGCTTCTGACTTCTCCCTCCCTCTTTCCTTCTTCTGCTTGCCTCCTCGGGGGTTGAAGCCGGGGCCGGAACAGGCTGAACTGTATACCCCCCACTGTCTGGAAACCTGGCCCATGCAGGAGCATCAGTAGACTTAACCATCTTCTCCCTCCACCTGGCAGGTGTCTCATCAATCCTGGGAGCAATCAACTTTATCACCACCATTATTAACATGAAACCCCCTGCCATCACACAATATCAAACCCCTCTATTTGTTTGAGCTGTTCTAATTACTGCTGTTCTTCTTCTCCTTTCTCTTCCAGTCTTAGCTGCCGGTATTACTATGCTCTTAACAGACCGAAATCTAAATACTACCTTCTTTGACCCAGCAGGAGGAGGAGATCCAATTCTCTACCAACACCTTTTCTGATTCTTCGGGCACCCAGAAGTATATATTCTTATCCTACCGGGGTTCGGAATGATCTCCCACATCGTAGCCTATTATTCTGGCAAAAAAGAACCATTCGGCTATATGGGCATGGTTTGAGCAATAATGGCCATCGGCCTACTAGGATTTATTGTATGAGCCCATCATATGTTTACAGTTGGCATAG
GBMAA423-14	animalia	Rotifera	Monogononta	Ploima	Brachionidae	Brachionus	Brachionus calyciflorus	TCAACAAATCATAAAGATATTGGAACGCTTTATTTTATTTTCGGAATTTGAGCCGGCTTAATTGGTCTTAGCATAAGATTCCTTATCCGCCTAGAACTAGGTGTAGTGGGGTCTTATCTTGGAGATGAGCATTTATACAATGTACTCGTCACAGCTCATGCATTTGTAATGATTTTCTTTATAGTTATGCCAGTCTCTATGGGCGGCTTCGGTAATTGACTTATTCCACTTATGTTAGGGGTAGCTGATATGGCTTTCCCTCGTATGAATAATTTATCTTTCTGGCTTTTAGTCCCTGCATTTATGTTTTTACTTCTGTCTTCCGCTATTGATGCTGGAGCCGGTACAGGGTGGACTGTTTACCCTCCCCTTTCAGATTCGAGATACCATAGTGGTATTTCGGTTGATTTAGCGATTTTTAGTCTTCACTTATCTGGGGTCTCTTCTATCTTAGGTAGGATTAACTTCTTGACCACTATTATTTGCTCACGTACAAAAAGAATCTCGTTAGACCGTCTTCCTCTCTTCTTATGGGCTATTGCTGTAACAGCAGTGCTCTTGATTACAAGGCTTCCCGTGTTAGCTGGGGCTATTACTATGTTACTTACCGATCGTAATTTTAATACCTCTTTCTTTGACCCTGCTGGTGGAGGGAACCCAGTTCTCTACCAACATCTCTTTTGATTTTTTGGTCACCCTGAA
ABOLA620-14	animalia	Arthropoda	Insecta	Lepidoptera	Tortricidae	Epinotia	Epinotia granitana	ACATTATATTTTATTTTTGGTATTTGAGCTGGTATAGTTGGAACTTCTTTAAGATTATTAATTCGAGCTGAATTAGGAAACCCTGGATCTTTAATTGGAGATGATCAAATTTATAATACTATTGTAACCGCTCATGCTTTTATTATAATTTTTTTTATAGTTATACCTATTATAATTGGTGGATTTGGAAATTGATTAGTACCTTTAATGTTAGGAGCCCCTGATATAGCATTCCCTCGAATAAACAATATAAGATTTTGATTATTACCTCCATCCATTATACTTTTAATTTCAAGTAGAATTGTAGAAAATGGAGCTGGTACAGGATGAACAGTATACCCCCCACTTTCATCTAATATCGCTCATAGAGGAAGCTCTGTTGATTTAGCTATTTTTTCATTACATTTAGCTGGAATTTCATCAATTTTAGGAGCTGTTAATTTCATTACAACTATTATTAATATACGACCAAATAATATATCTTTAGATCAAATACCCCTATTTGTTTGAGCTGTTGGAATTACAGCACTTTTATTACTTCTTTCTTTACCTGTATTAGCAGGTGCAATTACTATATTATTAACAGATCGAAATCTTAATACATCTTTTTTCGACCCGGCTGGAGGAGGAGATCCCATTCTTTATCAACATTTA
EWKU030-07	animalia	Chordata	Elasmobranchii	Carcharhiniformes	Pentanchidae	Apristurus	Apristurus kampae	CTATACCTAATTTTTGGTGCATGAGCAGGTATGGTTGGAATGGCCTTAAGTTTATTAATTCGTGCGGAGTTGGGTCAACCTGGGTCTCTTTTGGGGGATGACCAGATTTATAATGTAGTCGTAACTGCCCATGCCTTTGTAATAATTTTTTTTATGGTTATACCAGTAATAATCGGCGGCTTTGGAAACTGACTCGTCCCTTTAATAATTGGCGCACCAGACATAGCATTCCCGCGAATAAATAATATAAGTTTTTGACTCCTTCCTCCTTCTTTCTTACTTCTCCTAGCCTCCGCAGGGGTGGAGGCAGGGGCCGGAACAGGATGAACGGTTTACCCGCCTTTAGCAGGCAATCTGGCACACGCCGGACCCTCCGTAGACCTGGCTATTTTCTCCCTTCATTTGGCCGGTATCTCATCCATCTTAGCCTCAATTAATTTTATTACAACAATTATTAATATAAAACCGCCAGCTATTTCTCAATATCAAACGCCTTTGTTTGTTTGATCAATCCTTATTACCACCGTCCTTCTTCTTCTTGCCCTCCCAGTTCTTGCAGCCGGAATCACAATACTACTTACAGACCGCAACCTTAACACCACTTTCTTTGACCCTGCTGGCGGGGGAGACCCAATCCTTTACCAACACCTC
BEECD067-09	animalia	Arthropoda	Insecta	Hymenoptera	Apidae	Ceratina	Ceratina mikmaqi	ATTTTATATATTATATTTGCTATATGATCAGGTATAATCGGAGCATCAATAAGATTAATTATTCGAATAGAATTAAGAACCCCGGGAAATTGAATTAATAATGATCAAATTTATAATTCATTAGTTACTGCTCATGCCTTTTTAATAATTTTTTTTATAGTTATACCATTTATAATTGGAGGATTTGGAAATTGATTAATTCCACTAATATTAGGATCACCAGATATATCTTTTCCTCGTTTAAATAATATTAGTTTTTGATTATTACCCCCATCATTATTACTATTATTATTAAGAAATTTATTTTCAATAAGACCAGGAACAGGGTGAACTGTTTATCCACCTTTATCATCATATTTATTTCACCCATCTCCATCAGTAGATTTAGCTATTTTTTCCTTACATATATCAGGAATTTCATCAATTTTAGGAGCTATTAATTTTATAGTTACTATTATAATAATAAAAAATATTTCATTAAATTATGACTCTATCCCATTATTTTCATGAGCAGTATTTATTACAGCAATTTTATTACTTTTATCATTACCAGTATTAGCAGGAGCTATTACTATATTATTATTTGATCGAAATTTAAATACATCCTTTTTTGATCCTATAGGAGGTGGAGATCCAATTTTATACCAACATTTA
GMORC178-19	animalia	Arthropoda	Insecta	Hymenoptera	Ichneumonidae	Ichneumon	Ichneumon luteipes	TTATATTTTATATTTGGTATATGAAGAGGAATAATTGGATCTTCAATAAGACTAATTATTCGAATAGAACTTGGAAATCCAGGTTACTTAATTAATAATGATCAAATTTATAATTCTATTGTTACAGCTCATGCATTTATTATAATTTTCTTTATAGTTATACCTATTATAATTGGAGGATTTGGGAATTGATTAATTCCATTAATATTAGGAGCTCCTGATATAGCTTTTCCACGAATAAATAACATAAGATTCTGATTATTACCCCCTTCAATTTTAATTTTAATTAGAGGATCACTAACAAATCAAGGTGCAGGAACGGGATGAACTGTTTACCCCCCATTATCATTAAATTTAAATCATGAGGGATTATCAATTGATTTATCAATTTTTTCTCTTCATATAGCAGGAATATCATCAATTATAGGTGCTATTAATTTTATTTCAACTATTCTTAATATATATCCCATTAACATAAAATTTGAACAATTAACTCTATTTACCTGATCAATTTTAATTACAACAATTTTATTATTATTAGCTGTTCCAGTTTTAGCTGGAGCAATTACCATATTATTAACTGATCGAAATTTAAATACCTCATTTTTTGACCCATCAGGAGGAGGTGATCCTATTTTATACCAACATTTA
NCCD117-11	animalia	Arthropoda	Insecta	Hemiptera	Aphididae	Rhopalosiphum	Rhopalosiphum oxyacanthae	ACTTTATATTTTTTATTTGGTATTTGATCAGGTATAATTGGTTCATCCCTTAGAATCTTAATTCGATTAGAATTAAGTCAAATTAATTCAATTATTAACAATAATCAATTATATAATGTTATTGTAACAATTCACGCTTTTATTATAATTTTTTTTATAACTATACCAATTGTTATTGGTGGTTTTGGAAATTGATTAATTCCTATAATAATAGGATGTCCTGATATATCCTTTCCACGATTAAATAATATTAGATTTTGATTACTACCACCTTCATTAATAATAATAATTTGTAGTTTTATAATTAATAATGGAACAGGAACAGGATGAACAATTTATCCCCCTTTATCTAATAATATTGCTCATAATAATATTTCAGTTGATTTAACAATTTTTTCTTTACATTTAGCAGGAATCTCATCAATTTTAGGAGCAATTAATTTTATTTGTACAATTTTAAATATAATACCTAATAATATAAAATTAAATCAAATCCCACTATTCCCTTGATCAATTTTAATTACAGCTATATTATTAATCTTATCACTACCAGTTTTAGCTGGTGCAATTACTATACTTCTTACTGATCGTAATTTAAATACATCATTCTTTGACCCTGCAGGGGGAGGAGATCCTATTCTTTATCAACATTTA
LOCRB501-08	animalia	Arthropoda	Insecta	Lepidoptera	Notodontidae	Ianassa	Ianassa hidalgonis	ACTCTATACTTTATTTTTGGAATTTGAGCAGGAATAGTTGGAACATCTTTAAGTTTACTAATTCGAGCTGAATTAGGAACTCCAGGAACTTTAATTGGAGATGACCAAATTTATAATACTATCGTAACAGCACATGCATTCATTATAATTTTTTTTATAGTTATACCTATTATAATTGGAGGATTTGGAAATTGACTAGTACCATTAATGTTAGGTGCTCCAGATATAGCTTTTCCACGAATAAATAATATAAGATTTTGATTGCTCCCCCCATCATTAATTTTATTAATTTCTAGAAGTATTGTAGAAAATGGAGCAGGAACAGGATGAACTGTTTACCCACCCCTTTCATCCAATATTGCCCATAGAGGAAGATCTGTTGACTTAGCCATCTTCTCCTTACATCTAGCTGGTATCTCCTCTATTTTAGGAGCTATTAATTTTATCACTACAATTATTAATATACGACTTAATAATATATCTTTTGATCAAATACCACTATTTGTTTGAGCTGTAGGTATTACTGCTTTCTTATTACTACTTTCTTTACCAGTATTAGCAGGAGCTATTACTATACTTTTAACAGATCGTAATTTAAACACTTCTTTTTTTGACCCAGCAGGAGGGGGAGATCCTATTTTATATCAACACTTA
MHAUC434-06	animalia	Arthropoda	Insecta	Lepidoptera	Euteliidae	Eutelia	Eutelia furcata	ACTCTATATTTTATTTTTGGAATTTGAGCAGGAATAGTAGGAACTTCTTTAAGATTATTAATTCGAGCTGAATTAGGAAATCCAGGATCATTAATTGGAGATGATCAAATTTATAATACTATTGTAACAGCTCATGCTTTCATTATAATTTTTTTTATAGTAATACCTATTATAATTGGAGGATTTGGAAATTGATTAGTACCATTAATATTAGGAGCACCTGATATAGCTTTCCCCCGAATAAATAATATAAGATTCTGATTATTACCACCTTCTCTTACTCTTTTAATTTCAAGAAGAATTGTAGAAAATGGAGCAGGAACAGGATGAACAGTTTATCCCCCACTTTCATCTAATATTGCCCATGGAGGAAGATCAGTTGATTTAGCTATTTTTTCCCTTCATTTAGCTGGAATTTCATCAATTTTAGGAGCTATTAATTTTATTACAACAATTATTAATATACGATTAAATAATTTATCTTTTGATCAAATACCTCTTTTTGTTTGAGCAGTAGGTATTACTGCATTCTTATTATTACTTTCTTTACCAGTATTAGCAGGAGCTATTACTATATTATTAACTGATCGTAATTTAAATACATCATTTTTTGATCCTGCTGGAGGAGGAGATCCTATTTTATATCAACATTTA
CNCDB2990-11	animalia	Arthropoda	Insecta	Diptera	Syrphidae	Platycheirus	Platycheirus thompsoni	ACATTATACTTTTTATTTGGAACCTGGGCTGGAATAGTAGGAACTTCTTTAAGAATTTTAATTCGTGCAGAACTTGGACATCCAGGAGCTTTAATTGGTGATGATCAAATTTATAATGTAATTGTTACAGCTCATGCTTTTGTTATAATTTTTTTTATAGTAATACCAATTATAATTGGAGGATTTGGAAATTGATTAGTACCTTTAATATTAGGAGCTCCAGATATAGCTTTCCCTCGAATAAATAATATAAGTTTTTGATTATTACCTCCTTCTTTAACTTTACTACTAATAAGTAGTATAGTTGAAAATGGAGCTGGAACAGGATGAACAGTATACCCCCCTCTTTCTTCTAGAATTGCACATAGAGGAGCTTCTGTTGATTTAGCTATTTTTTCTCTTCATTTAGCTGGTATATCCTCTATTTTAGGAGCAGTAAATTTTATTACTACTGTTATTAATATACGATCTAATGGAATTTCATATGATCGAATACCATTATTTGTTTGATCAGTTGTTATTACAGCTTTATTACTACTTTTATCTTTACCAGTATTAGCAGGAGCTATTACTATATTATTAACTGATCGAAATTTAAATACTTCATTTTTTGACCCTGCTGGAGGAGGAGACCCTATTTTATATCAACATTTA
OPPQQ061-17	animalia	Arthropoda	Insecta	Diptera	Sarcophagidae	Sarcophaga		ACTTTATACTTTATTTTCGGAGCTTGAGCAGGTATAGTGGGAACTTCATTAAGAATTCTTATTCGAGCAGAATTAGGTCACCCTGGTGCATTAATTGGAGATGATCAAATTTATAATGTAATTGTTACAGCCCATGCTTTTATTATAATTTTCTTTATAGTAATACCAATTATAATTGGAGGGTTTGGAAATTGACTAGTACCAATTATATTAGGAGCTCCTGATATAGCTTTCCCCCGAATAAATAATATAAGTTTTTGACTTTTACCTCCAGCATTAACATTACTACTAGTAAGTAGTATAGTAGAAAACGGAGCTGGAACAGGATGAACTGTTTACCCTCCTTTATCATCTAATATTGCCCATGGAGGAGCTTCTGTTGATTTAGCTATTTTCTCTCTCCATTTAGCTGGAATTTCTTCAATTTTAGGAGCAGTAAATTTTATTACTACAGTTATCAATATACGATCTACAGGTATTACTTTTGACCGAATACCTTTATTCGTGTGATCAGTAGTAATTACAGCTTTACTTTTATTACTTTCTCTGCCTGTACTTGCCGGAGCAATCACTATATTATTAACTGACCGAAATATTAATACTTCATTTTTTGACCCTGCCGGAGGTGGAGACCCAATCTTATACCAACATTTA
LOTB326-05	animalia	Arthropoda	Insecta	Lepidoptera	Noctuidae	Colocasia	Colocasia propinquilinea	ACTTTATACTTTATTTTTGGAATTTGAGCAGGAATAGTAGGAACTTCATTAAGATTACTAATTCGAGCAGAATTAGGAACCCCTGGATCTTTAATTGGAGATGATCAAATTTATAATACTATCGTAACAGCTCATGCATTTATTATAATTTTTTTTATAGTTATACCTATTATAATTGGAGGATTTGGAAATTGACTTGTACCTTTAATACTAGGAGCCCCCGATATAGCTTTCCCTCGAATAAATAATATAAGTTTTTGATTATTACCCCCCTCTTTAACCCTATTAATCTCAAGAAGAATTGTAGAAAATGGAGCTGGAACAGGATGAACAGTCTATCCCCCACTTTCTTCCAATATTGCCCATGGAGGAAGATCAGTAGACTTAGCTATTTTCTCCCTTCATTTAGCTGGAATTTCATCAATTTTAGGGGCTATTAATTTTATTACAACAATTATTAATATACGATTAAATAATTTATCTTTTGATCAAATACCTTTATTTATTTGAGCAGTTGGAATTACTGCATTTTTATTATTATTATCTTTACCTGTATTAGCTGGAGCTATTACTATACTTCTTACAGATCGAAATTTAAATACATCTTTTTTTGATCCCGCTGGAGGAGGAGACCCAATTTTATACCAACATTTA
CINP040-11	animalia	Chordata	Actinopterygii	Scorpaeniformes	Hexagrammidae	Oxylebius	Oxylebius pictus	GTATTTGGTGCTTGAGCTGGAATAGTAGGTACTGCCCTAAGCCTATTAATTCGGGCGGAACTAAGCCAACCCGGCGCCCTCCTGGGGGACGACCAAATTTATAACGTCATTGTTACGGCGCATGCCTTCGTAATAATTTTCTTTATAGTAATACCAATTATGATCGGAGGCTTCGGAAACTGACTTATCCCCTTAATGATTGGGGCCCCCGATATAGCCTTCCCTCGAATAAACAACATGAGCTTTTGACTCCTCCCGCCATCTTTTCTCCTCCTCCTGGCTTCTTCAGGGGTTGAAGCTGGAGCCGGAACAGGTTGAACAGTCTACCCCCCTCTAGCCGGCAATTTAGCTCACGCTGGAGCATCTGTTGATTTAACAATTTTTTCCCTGCATTTAGCCGGGATTTCTTCGATTCTTGGTGCTATTAACTTCATCACAACCATCATTAACATGAAACCCCCTGCCATTTCTCAGTACCAAACACCCCTCTTTGTGTGGTCTGTCCTAATCACTGCCGTTCTCCTGCTTCTTTCTCTTCCCGTTCTTGCTGCTGGGATCACAATGCTCCTCACAGATCGAAATCTAAACACCACTTTCTTTGACCCTGCAGGGGGAGGAGACCCAATTCTCTACCAACACTTGTTCTGATTCTTC
ASSCR776-11	animalia	Arthropoda	Insecta	Coleoptera	Scarabaeidae	Phyllophaga	Phyllophaga caraga	ACTTTGTACTTTCTATTCGGCAGATGGGCCGGAATGGTTGGAACTTCTTTAAGTCTATTAATTCGAGCTGAACTAGGCAACCCAGGCACATTAATTGGGGATGATCAAATTTATAATGTTATTGTAACTGCTCATGCATTCGTAATAATTTTTTTTATAGTAATACCTATTATAATCGGAGGATTTGGAAATTGATTAGTCCCACTGATACTAGGGGCACCTGATATAGCCTTCCCCCGAATAAACAACATAAGATTCTGACTACTACCCCCCTCTTTAACTCTCCTACTAATAAGAAGATTAGTAGAAAGAGGGGCTGGAACAGGGTGAACTGTGTATCCCCCTCTATCAGCAAATATTGCTCATAGAGGAGCCTCTGTAGATCTTGCTATTTTTAGTTTACATTTAGCAGGAATCTCCTCTATTTTAGGGGCCGTAAATTTTATTACAACAGTAATTAATATACGATCTACTGGAATAACCTTTGATCGAATACCCTTATTTGTATGATCAGTAGCTTTAACAGCATTACTTTTACTTTTATCCTTACCTGTATTAGCGGGGGCAATTACTATACTTCTAACTGATCGTAATATTAATACCACCTTTTTTGACCCTGCTGGAGGGGGGGACCCAATTCTATACCAACACTTA
LBCH5352-10	animalia	Arthropoda	Insecta	Lepidoptera	Noctuidae	Apamea	Apamea inordinata	ACATTATATTTTATTTTTGGAATTTGAGCAGGTATAGTTGGAACTTCTTTAAGACTCTTAATTCGTGCTGAATTAGGAAACCCCGGATCCTTAATTGGAGACGACCAAATTTATAATACTATTGTTACAGCTCATGCTTTTATTATAATTTTTTTTATGGTTATACCTATTATAATTGGAGGATTTGGAAATTGATTAGTACCTTTAATGTTGGGAGCTCCAGATATAGCATTTCCACGAATAAATAATATAAGTTTTTGATTACTTCCCCCCTCTTTAACTTTACTAATTTCAAGAAGAATTGTAGAAAATGGAGCAGGAACAGGATGAACAGTGTACCCCCCACTTTCATCTAATATTGCCCACGGAGGAAGTTCTGTGGATTTAGCTATTTTTTCTCTACATTTAGCAGGTATTTCTTCTATCTTAGGAGCTATTAATTTTATTACTACAATTATTAATATACGATTAAATAATTTATCTTTTGATCAAATACCTTTATTCATTTGAGCTGTAGGAATTACTGCATTTTTATTGTTATTATCTTTACCTGTTTTAGCAGGAGCTATTACAATATTATTAACAGATCGAAATTTAAATACATCATTCTTTGACCCTGCAGGAGGGGGAGACCCAATTTTATACCAACACTTA
AUSCL630-12	animalia	Arthropoda	Insecta	Diptera	Chironomidae	Cricotopus		ACTTTATATTTTATTTTTGGAGCATGATCAGGAATAGTAGGAACTTCTTTAAGAATTTTAATTCGTGCTGAATTAGGTCATGCAGGATCATTAATTGGAGATGATCAAATTTATAATGTGATTGTCACAGCTCATGCTTTTGTAATAATTTTTTTTATAGTAATACCTATTTTAATTGGTGGTTTTGGGAATTGATTAGTTCCTTTAATACTTGGGGCCCCTGATATAGCATTTCCTCGAATAAATAATATAAGTTTTTGATTATTACCCCCATCATTAACTTTATTATTATCTAGTTCTATTGTAGAAAACGGAGCTGGGACAGGATGAACAGTTTACCCTCCATTATCTTCAGGTATTGCTCACGCAGGTGCATCAGTAGATTTAGCTATTTTTTCTTTACATTTAGCTGGGATTTCTTCTATTTTAGGAGCTGTAAATTTTATTACCACAGTAATTAATATACGATCAGAAGGAATTACATTAGATCGTATACCTTTATTTGTCTGATCTGTAATTATTACAGCTGTACTTTTATTATTATCTTTACCTGTATTAGCAGGTGCAATTACTATATTATTAACCGACCGAAATTTAAATACATCATTTTTTGACCCTGCAGGAGGAGGAGATCCAATCTTATACCAACATTTA
ANIAD1825-11	animalia	Arthropoda	Insecta	Lepidoptera	Oecophoridae	Philobota	Philobota xipheres	ACATTATATTTTATTTTTGGAATTTGAGCAGGAATAGTTGGTACTTCTTTAAGTTTACTAATTCGAGCTGAACTAGGAAACCCAAGATCTTTAATTGGGGATGATCAAATTTATAATACTATTGTAACAGCTCATGCTTTTATTATAATTTTTTTTATAGTTATACCTATTATAATTGGAGGATTTGGAAACTGATTAGTACCTTTAATATTAGGAGCCCCCGATATAGCTTTCCCACGAATAAATAATATAAGATTTTGACTTTTACCCCCCTCTTTAACCCTTTTAATTTCAAGAAGAATTGTAGAAAATGGAGCCGGAACAGGATGAACAGTTTACCCCCCTTTATCATCTAATATTGCCCATGGGGGAAGCTCTGTTGACTTAGCAATTTTTTCCCTTCATTTAGCTGGTATTTCATCAATTTTAGGAGCAATTAATTTTATTACAACAATTATTAATATACGATTAGGAAACATAACTTTTGACCAAATACCTTTATTTGTATGATCAGTTGGTATTACTGCTCTTCTACTTCTTCTTTCTCTCCCAGTTTTAGCTGGAGCTATTACTATATTACTTACAGATCGAAATCTTAATACCTCCTTTTTTGACCCAGCTGGAGGAGGAGACCCTATTTTATACCAACATTTA
RWWC670-11	animalia	Arthropoda	Insecta	Lepidoptera	Pterophoridae	Platyptilia	Platyptilia williamsii	ACATTATATTTTATCTTTGGAATTTGAGCAGGTATAATTGGAACATCCCTAAGATTAATCATTCGAGCAGAATTAGGAACCCCAGGATCATTAATTGGAGATGATCAAATTTATAACTCAATTGTCACAGCTCATGCATTTATTATAATTTTTTTTATAGTTATACCAATTATAATTGGAGGATTTGGTAATTGACTTGTTCCTTTAATACTAGGAGCTCCTGATATAGCTTTCCCTCGAATAAATAATATAAGATTTTGATTACTCCCACCTTCTATTTGCCTTTTAATCTCAAGAAGAATTGTAGAAAATGGTGTGGGGACAGGTTGAACTGTTTATCCTCCTCTATCTTCAAATATTGCTCATAGAGGCCCAGCAGTTGACTTAGCTATTTTCTCTTTACATTTAGCAGGAATTTCTTCAATTCTAGGAGCTATTAACTTTATCTCAACTATTATTAATATACGACTCAATAAAATAATATTTGATCAACTTCCTTTATTTGTGTGAGCAGTAGGAATCACAGCTTTACTCTTATTACTTTCTTTACCTGTATTAGCTGGCGCAATTACTATATTATTAACAGATCGTAATTTAAATACATCTTTCTTTGACCCTGCTGGAGGAGGAGATCCAATTCTTTACCAACATTTA
NGNAI1467-13	animalia	Arthropoda	Insecta	Diptera	Chironomidae	Metriocnemus		ACTTTATATTTTATTTTTGGGGCTTGATCAGGAATAGTAGGAACTTCTTTAAGAATTTTAATTCGTGCGGAATTAGGACACCCAGGATCTTTAATTGGTGATGACCAAATTTATAATGTAATTGTAACTGCTCATGCATTTGTAATAATTTTTTTTATGGTTATACCAATTTTAATTGGAGGGTTTGGAAACTGATTAGTGCCTTTAATATTAGGAGCCCCAGATATAGCCTTTCCTCGAATAAACAATATAAGATTTTGACTTTTGCCCCCATCATTAACTCTTCTTCTTTCTAGATCTATTGTAGAAAACGGAGCCGGGACAGGTTGAACTGTATATCCTCCCCTTTCTTCAAGAATTGCCCACGCCGGAGCTTCTGTAGATTTAGCTATTTTTTCTTTACATTTAGCGGGCATTTCCTCTATTTTAGGGGCTGTTAATTTCATTACTACGGTTATTAATATACGCTCTGAAGGAGTTACTTTTGACCGTATACCATTATTTGTGTGATCAGTTTTAATTACTGCAATTCTTTTACTTCTTTCTTTACCTGTATTAGCTGGAGCTATTACCATGCTTTTAACAGATCGAAATCTAAATACTTCTTTTTTTGATCCCGCAGGAGGGGGTGACCCAATTCTATACCAACATTTA
RFBAD1085-09	animalia	Arthropoda	Insecta	Hemiptera	Aphididae	Ericaphis	Ericaphis wakibae	ACTTTATATTTTTTATTTGGTATTTGATCAGGTATAATTGGATCATCACTTAGAATTTTAATTCGTCTTGAATTAAGACAAATTAATTCAATTATTAATAATAATCAATTATATAATGTAATTGTCACAATTCATGCTTTTATTATAATTTTTTTTATAACAATACCAATTGTTATTGGTGGATTCGGAAATTGATTAATTCCTATAATAATAGGATGTCCTGATATATCATTCCCACGTCTAAATAATATTAGATTTTGATTATTACCTCCTTCATTAATAATAATAATTTCTAGTTTTTTAATTAATAATGGAACAGGAACAGGATGAACTATCTACCCACCTTTATCAAATAATATTGCACATAATAATATTTCAGTTGATCTAACTATTTTTTCTTTACATTTAGCAGGAATTTCATCAATTTTAGGAGCAATCAATTTTATTTGTACAATTTTAAATATAATACCAAATAATATAAAACTAAATCAAATCCCTCTTTTCCCATGATCAATTTTAATTACAGCTATTTTATTAATTTTATCTTTACCAGTATTAGCTGGTGCTATTACAATATTATTAACTGATCGTAATTTAAATACATCATTTTTTGATCCAGCAGGAGGAGGAGATCCTATTTTATATCAACATTTA
LEMMZ1260-12	animalia	Arthropoda	Insecta	Lepidoptera	Erebidae	Leucanopsis	Leucanopsis austina	ACATTATATTTTATTTTTGGTATTTGAGCAGGGATAGTAGGAACCTCATTAAGATTATTAATTCGAGCTGAATTAGGGAATCCTGGATCTTTAATTGGAGATGATCAAATTTATAATACTATTGTTACAGCTCATGCCTTTATTATAATTTTTTTTATAGTTATACCAATTATAATTGGAGGATTTGGTAATTGATTAGTACCTCTAATATTAGGAGCTCCTGATATAGCTTTTCCTCGAATAAATAATATAAGTTTTTGATTATTACCCCCTTCATTAACTTTATTAATTTCAAGAAGAATTGTAGAAAACGGAGCAGGAACTGGATGAACAGTTTATCCACCCCTTTCTTCTAATATTGCCCATGGGGGTAGATCAGTTGATTTAGCTATTTTCTCTCTTCATTTAGCAGGAATTTCTTCTATTTTAGGAGCTATTAATTTTATTACAACAATTATCAATATACGATTAAATAATTTATCTTTTGATCAAATACCTTTATTTGTTTGAGCAGTAGGAATTACAGCATTTTTATTATTACTCTCATTACCTGTATTAGCAGGAGCTATTACAATATTATTAACAGATCGAAATTTAAATACATCATTTTTTGACCCAGCTGGAGGAGGAGATCCTATTCTATATCAACATTTA
LNAEN075-06	animalia	Arthropoda	Insecta	Lepidoptera	Coleophoridae	Coleophora	Coleophora astericola	ACTTTATATTTTATTTTTGGAATTTGATCAGGAATAGTAGGAACTTCACTAAGATTATTAATTCGAGCAGAATTAGGAAATCCTGGATCATTAATTGGTGATGATCAAATTTATAATACAATTGTTACAGCTCATGCCTTTATTATAATTTTTTTTATAGTTATACCTATTATAATTGGAGGATTTGGAAATTGATTAATTCCTTTAATATTAGGAGCTCCTGATATAGCTTTCCCCCGAATAAATAATATAAGATTTTGACTTCTCCCCCCCTCATTATCTCTTTTAATTTCAGGAAGAATTGTAGAAAATGGTACTGGAACTGGTTGAACAGTTTATCCCCCCTTATCCTCTAATATTGCTCATAGAGGTAGATCTGTAGATCTATCCATTTTTTCCCTTCATTTAGCTGGAATTTCTTCTATTTTAGGAGCAATTAATTTTATTACGACTATTATTAATATACGATTAAATAATATATCTTTTGATCAATTATCTTTATTTATTTGAGCTGTAGGAATTACAGCTCTTCTTCTTCTTCTTTCTCTTCCTGTTTTAGCAGGAGCTATTACTATATTATTAACTGATCGAAACTTAAATACTTCATTTTTTGACCCTGCAGGAGGAGGAGATCCCATTTTATATCAACATTTA
CNBAF092-12	animalia	Arthropoda	Insecta	Hymenoptera	Ichneumonidae	Stenomacrus		TTTTTATATTTTATTTTTGGGATATGATCCGGAATAATTGGATCATCTATAAGTTTAATGATTCGATTAGAATTAGGGAATCCTGGATTTTTAATTAATAATGATCAAATTTATAACTCTATTGTAACAGCTCATGCTTTTATTATAATTTTTTTTATAGTAATACCAATTATAATTGGTGGATTTGGAAATTGATTAATCCCATTAATATTAGGGGCTCCAGATATAGCTTTCCCTCGAATAAATAATATAAGATTTTGATTACTACCTCCATCAATTATATTACTTTTATTTAGAAGAATTATTAATAAAGGTGTAGGAACTGGATGAACTGTTTATCCCCCATTATCATTAAATACTAGTCATGAAGGAATATCTATTGATATAGCAATTTTCTCTCTTCACTTAGCAGGTATATCATCTATTATAGGAGCAATTAATTTTATTACTACAATTTTAAATATACGACCAAATTCTATTAAATTAGATAAAATTTCTTTATTTACTTGATCAATTAAAATTACTACTATCTTACTTTTATTGGCTGTTCCAGTATTAGCAGGAGCTATTACAATATTATTAACTGACCGAAATCTAAATACATCATTTTTTGACCCTTCAGGAGGAGGAGACCCTATTCTTTACCAACATTTA
OPPQE226-17	animalia	Arthropoda	Insecta	Lepidoptera	Gelechiidae	Dichomeris		ACACTTTATTTTATTTTTGGAATCTGAGCAGGTATATTAGGAACTTCTTTAAGATTATTAATTCGAGCTGAATTAGGTAATCCAGGGTCATTAATTGGAGATGATCAAATTTATAATACTATTGTAACAGCTCATGCTTTTATTATAATTTTTTTTATAGTAATACCAATTATAATTGGAGGATTTGGAAATTGATTAGTACCATTGATATTGGGAGCTCCTGATATAGCATTCCCACGAATAAATAACATAAGATTTTGATTATTACCCCCATCTCTTACTTTATTAATTTCTAGAAGAATTGTAGAAAATGGAGTAGGTACTGGATGAACAGTATACCCCCCACTTTCATCTAATATCGCTCATAGAGGAAGATCAGTTGATTTAGCAATTTTCTCTTTACATTTAGCTGGTATTTCTTCAATTTTAGGAGCAATTAATTTTATTACAACTATTATTAATATACGAATTAATAATTTATCTTTTGATCAAATACCTCTTTTTGTGTGAGCAGTGGGAATTACAGCTTTATTATTATTATTATCATTACCAGTATTAGCCGGTGCCATTACCATATTACTTACAGATCGAAATCTTAATACTTCTTTTTTTGACCCTGCAGGAGGGGGAGATCCTATCCTTTATCAACATTTA
AMCAJ376-19	animalia	Arthropoda	Insecta	Diptera	Hybotidae	Bicellaria	Bicellaria lugubris	TTATATTTTATTTTTGGGGCTTGATCTGGAATAGTAGGTACTTCCCTTAGTATCTTAATTCGCGCAGAATTAGGTCACCCAGGAGCTTTAATTGGAGACGATCAAATTTATAATGTTATTGTTACAGCACATGCCTTTGTAATAATTTTTTTTATAGTTATACCTATTATAATTGGAGGATTTGGTAATTGACTTGTACCTTTAATGTTAGGAGCTCCAGATATGGCTTTCCCTCGAATAAATAATATAAGATTTTGAATACTTCCTCCTTCTTTAACCCTTTTGTTAGCTAGAAGTATAGTAGAAAATGGAGCCGGAACAGGGTGAACGGTCTACCCCCCCTTATCATCAGGAATTGCTCATGGAGGAGCATCCGTTGATTTAGCAATTTTCTCTCTTCATTTAGCGGGTATTTCTTCTATTTTAGGAGCAGTAAATTTTATTACCACAGTTATTAATATACGATCAAGAGGAATTACTTTTGACCGTATGCCTTTATTTGTTTGATCAGTAGTTATTACAGCTATTCTTTTATTATTATCTTTGCCAGTTTTAGCAGGAGCTATTACTATATTATTAACAGATCGTAATTTAAATACTTCATTTTTTGACCCCGCAGGAGGAGGGGATCCTATTTTATACCAACATCTA
BPHA027-18	animalia	Nematoda	Chromadorea	Oxyurida	Oxyuridae	Oxyuris	Oxyuris equi	ATGATGTATTTTTTGGTAGGGATTTGGTCTGGTTTGGTTGGGAGGGCTTTGTCTTTTTTGATTCGTTTGGAGTTGGGTAAGCCAGGTATTTTGTGGGCTGAGTCTGGTCATTTGTATAATGTTGTTTTGACTATACATGCTATAATAATAATTTTTTTTATAGTGATGCCTATTATGATGGGGGGTTTTGGTAATTTTATGGTGCCTTTGATGTTGAAAGCCCCGGATATGAGCTTTCCTCGTTTGAATAGTTTGAGTTTGTGGTTGTTAGTTTCTTCTTTGATGTTGATGTTGATTAGTGGTGTAACGGATGGGGGTGCTGGAACTAGGTGGACTCTTTATCCTACTTTGAGTACTAGGGGTCATACTGGTTGTGCTGTTGATCTGGTTATTTTTAGTTTGCATGTGGCTGGGGTTAGTTCTATTTTGGCTTCTATGAATTTTGTTGTTACTATTTTTAATTTACGTTCTTGGGGGGAGAGTTTGGGTCGTATGGGGCTTTTTAATTGGTGTATTGGGGTTACTTCTTTTTTGTTGTTAGTTTCTTTGCCAGTTTTGGCTGGGGCTTTGACTATGGTTTTGTTTGATCGTAATTTTAATACTTCTTTTTTTAATCCTTTGGGGGGTGGTAGAGTAGTTATGTATCAGCATTTA
OPPEC5345-17	animalia	Arthropoda	Insecta	Neuroptera	Coniopterygidae	Coniopteryx		ATTTTATATTTTCTATTTGGAATTTGAGCAGCTATAGTTGGAACCTCTTTAAGAATCCTAATTCGAGCAGAATTGGGAAACCCCGGGTCTTTAATTGGAGATGACCAAATTTATAACGTAATTGTCACGGCTCATGCCTTTGTAATAATTTTTTTTGCTGTAATACCTATTTTAATTGGGGGATTTGGAAATTGATTAGTTCCTTTAATACTAGGAGCTCCTGATATAGCCTTTCCTCGAATAAACAACATAAGTTTTTGACTACTTCCCCCCTCTTTAACCCTTTTACTAATAAGCTCTTTAGTAGAAAGAGGAGCAGGGACAGGATGAACAGTTTACCCCCCACTATCAGCTAATATTGCACACTCTGGAAGTTCTGTAGATTTAGCAATTTTTAGTCTACATTTAGCAGGAGTTTCCTCAATTCTAGGGGCTATTAATTTTATTACGACAGTAATTAATATGCGACCTCAAGGTATAACTCTAGAACGGGTACCTTTATTTGTTTGATCAGTAATTATTACCGCTTTTTTATTACTACTATCTCTTCCTGTATTAGCGGGAGCTATTACCATATTACTAACTGATCGAAATTTTAATACATCTTTTTTTGACCCTGCAGGAGGGGGAGACCCAATTTTATACCAACATTTA
SPPDA129-07	animalia	Arthropoda	Insecta	Lepidoptera	Saturniidae	Holocerina	Holocerina angulata	ACATTATATTTTATTTTTGGAATTTGAGCTGGTATAGTTGGAACATCTCTTAGTTTATTAATTCGAGCAGAATTAAGAACTTCAGGATCATTAATTGGTGATGATCAAATTTATAATACTATTGTTACAGCTCATGCTTTTATTATAATTTTTTTTATAGTTATACCTATTATAATTGGAGGATTTGGTAATTGATTAGTTCCTTTAATATTAGGGGCCCCAGATATAGCTTTTCCTCGAATAAATAATATAAGTTTTTGACTCCTCCCCCCCTCATTAACTTTATTAATTTCGAGAAGAGTAGTAGAAAATGGAGCTGGAACTGGATGAACAGTTTACCCCCCTCTTTCTGCTAATATTGCCCATGGTGGAACATCAGTAGATTTAGCTATTTTTTCCCTTCATTTAGCTGGTATTTCTTCAATCCTAGGAGCTATTAATTTTATTACTACAATTATTAATATACGTGCAAATAAAATATCATTTGACCAAATACCTTTATTTGTTTGATCTGTTGGTATTACTGCTTTTCTTCTTTTATTATCTTTACCTGTATTAGCTGGAGCAATCACTATACTTCTTACAGATCGAAATCTTAATACTTCTTTTTTCGATCCTGCTGGTGGGGGAGACCCTATTCTTTACCAACATTTA
GBAP2250-13	animalia	Chordata	Amphibia	Anura	Ranidae	Babina	Babina subaspera	AATCACAAAGACATTGGAACCTTATATTTAATCTTTGGGGCCTGAGCCGGAATAATCGGAACTGCCCTAAGCCTGCTTATCCGAGCAGAACTCAGTCAGCCAGGGACTCTTCTCGGTGACGACCAGATTTATAATGTAATCGTAACTGCCCACGCATTTGTAATAATTTTCTTCATGGTGATGCCAATCTTAATCGGAGGTTTTGGAAACTGACTAGTCCCGTTAATGATCGGAGCCCCTGATATAGCCTTCCCCCGAATAAACAATATAAGCTTCTGACTATTACCTCCATCATTCTTCCTCCTCCTAGCATCCTCGATAGTTGAAGCAGGAGTCGGTACAGGATGAACCGTTTACCCTCCGTTAGCTGGAAACCTAGCTCATGCTGGCCCATCAGTTGATTTAGCCATTTTCTCCCTCCATTTAGCCGGAGTCTCATCCATTCTTGGAGCCATTAACTTTATTACAACAATTATTAATATAAAACCATCATCCACCACACAGTATCAAACACCCCTATTTGTCTGATCCGTACTAATTACTGCTGTTCTTCTATTACTTTCTTTACCAGTCCTAGCTGCCGGCATTACAATGCTACTTACTGACCGCAATTTAAATACTACATTTTTTGACCCTGCTGGGGGCGGAGACCCTGTCCTCTACCAACACCTATTC
CNEID1252-12	animalia	Arthropoda	Insecta	Hymenoptera	Ichneumonidae	Pantisarthrus		ATTTTATATTTTATTTTTGGATTATGATCTGGAATAATTGGATCCTCTATAAGACTAATCATTCGAATAGAATTAGGTAACCCAGGATTTTTGATTAATAATGATCAAATTTATAACTCTATCGTTACAGCTCATGCATTTATTATAATTTTTTTTATAGTTATACCAATTATAATTGGTGGATTTGGTAACTGACTAGTCCCATTAATATTAGGAGCACCAGATATAGCATTCCCACGAATAAATAATATAAGATTTTGACTACTACCCCCCTCATTAATAATACTTTTATTTAGAAGAATTTTAAATCAAGGAACTGGTACTGGTTGAACTGTATACCCCCCCCTATCTTTAAATTTAAATCATGAAGGCCTTTCAATTGATTGTGCTATTTTCTCTCTTCATATGGCTGGAATATCCTCAATTATAGGAGCAATTAATTTTATTACAACAATTACAAATATACGCCCTCATAATATTACACTAGATAAAATATCTCTATTCACCTGATCTATTAAAATTACTGCAATTTTACTTCTTTTAGCAGTCCCTGTTTTAGCTGGAGCTATCACTATACTTTTAACAGACCGTAATTTAAATACATCATTTTTTGACCCTTCAGGAGGGGGTGACCCAATCTTATATCAACATTTA
GBMHH5493-14	animalia	Arthropoda	Insecta	Hemiptera	Veliidae	Microvelia	Microvelia douglasi	AATAAATGAATATACTCTACTAATCATAAAGACATTGGAACTTTATATTTCATATTAGGGATATGATCAGGAATAATTGGTATATCAATAAGATGAATTATTCGAATTGAATTAGGACAACCGGGGTCATTTATTGGAAATGACCAAATTTATAACGTAATCGTAACAGCCCACGCTTTCATTATAATTTTCTTTATAGTTATACCTATTATAATTGGAGGATTTGGAAACTGACTAGTTCCTTTAATAATTGGAGCACCCGATATAGCATTCCCACGAATAAATAATATAAGTTTTTGATTATTACCACCTTCATTAACATTACTTTTAGTAGGAAGTATAGTAGATGCCGGTGCCGGAACTGGATGAACTGTATATCCACCACTTTCAAGTAATATTGCTCATAATGGTGCATCAGTGGATTTAACCATTTTCTCTTTACATCTTGCAGGAGTTTCATCAATTTTAGGAGCAGTAAACTTTATTTCGACAATTATTAATATACGAACTATTGGAATAAGTAGTGAAAAGATTCCACTATTTGTTTGATCTGTAGGAATTACAGCATTATTATTATTACTTTCATTGCCTGTTCTGGCCGGAGCTATCACAATACTTTTAACAGATCGTAATCTTAACACATCATTCTTTGACCCAGCAGGAGGAGGTGATCCTATTTTATATCAACATTTATTCTGATTCTTCGGACACCCAGAAGTT
GWORA1688-08	animalia	Arthropoda	Insecta	Lepidoptera	Geometridae	Eupithecia	Eupithecia undata	ACTTTATATTTTATTTTTGGAATTTGAGCAGGTATAATTGGAACTTCATTAAGATTGCTGATTCGAGCTGAATTAGGTACCCCCGGATCTTTAATTGGAGATGACCAAATTTATAATACTATTGTTACAGCTCATGCTTTTATCATAATTTTTTTTATGGTAATACCTATTATAATTGGAGGATTTGGTAATTGATTAGTGCCTTTAATATTAGGTGCTCCAGATATAGCTTTCCCCCGAATAAATAACATAAGTTTTTGATTACTGCCCCCCTCTATTACATTATTAATCTCAAGAAGAATTGTGGAAAATGGGGCTGGAACTGGATGAACAGTTTATCCGCCTTTATCTTCTAATATTGCCCACGGTGGTAGCTCTGTGGACTTAGCTATTTTTTCCCTTCATTTAGCAGGAATTTCATCTATTTTAGGGGCAATTAATTTTATTACAACTATTATTAATATGCGATTAAATAATATATTTTTTGATCAATTACCATTATTTGTTTGAGCGGTAGGAATTACAGCTTTTTTACTTCTTTTATCTTTACCTGTTTTAGCTGGTGCTATCACTATACTTTTAACTGACCGAAATTTAAATACATCATTTTTTGATCCTGCAGGTGGTGGAGACCCTATTCTTTACCAACATTTA
DCHAR3694-19	animalia	Arthropoda	Insecta	Diptera	Muscidae	Spilogona	Spilogona tundrae	TTATACTTTATTTTTGGAGCTTGATCTGGAATAATTGGAACTTCATTAAGTATTTTAATTCGAGCTGAATTAGGTCATCCTGGAGCTTTAATTGGTAATGATCAAATTTATAATGTAATTGTAACTGCACATGCTTTTATTATAATTTTTTTTATAGTAATACCAATTATAATTGGAGGATTTGGAAACTGATTAGTACCATTAATACTAGGAGCCCCTGATATAGCATTCCCTCGAATAAATAATATAAGTTTTTGACTTTTACCCCCTGCTTTAATTTTATTACTTACAAGCAGTATAGTAGAAAATGGAGCTGGAACTGGATGAACTGTTTATCCTCCCTTATCTTCTAATATTGCTCATGGAGGAGCTTCTGTAGATTTAGCTATTTTTTCCTTACATTTAGCTGGAATTTCATCTATTCTAGGAGCTGTAAATTTTATTACAACTGTAATTAATATACGATCAACAGGAATTACTTTTGATCGAATACCTTTATTTGTATGATCAGTAGTAATTACAGCTTTATTATTACTTTTATCATTACCAGTATTAGCTGGAGCTATTACTATATTACTAACAGATCGAAATTTAAATACTTCATTTTTTGATCCCGCAGGAGGAGGTGATCCAATTTTATATCAACATTTA
LEMMZ999-11	animalia	Arthropoda	Insecta	Lepidoptera	Erebidae	Melese	Melese sp. JAT01	ACATTATATTTTATTTTTGGTATTTGAGCTGGAATAGTAGGAACTTCACTAAGATTATTAATTCGAGCTGAATTAGGAAATCCAGGATCTTTAATTGGAGATGATCAAATTTATAATACTATTGTAACAGCACATGCTTTTATTATAATTTTTTTTATAGTTATACCAATTATAATTGGGGGGTTTGGTAATTGATTAGTTCCTTTAATATTAGGAGCTCCTGATATAGCTTTCCCTCGAATAAATAATATAAGTTTTTGACTTTTACCTCCTTCTTTAACCTTATTAATTTCAAGAAGTATTGTAGAAAATGGAGCAGGAACAGGATGAACAGTTTACCCTCCTTTATCATCTAATATTGCTCATGGAGGTAGATCTGTAGATTTAGCTATTTTTTCCCTACATTTAGCAGGAATTTCTTCAATTTTAGGAGCAATTAATTTTATTACCACAATTATTAATATACGATTAAATAATTTATCATTTGATCAAATACCTTTATTTGTATGAGCAGTAGGAATTACAGCATTTTTATTATTACTTTCCTTACCTGTTTTAGCCGGAGCTATTACTATATTATTAACAGATCGAAATTTAAATACTTCTTTTTTTGATCCTGCTGGAGGAGGAGATCCTATTCTTTATCAACATTTA
USNMK236-11	animalia	Chordata	Aves	Passeriformes	Furnariidae	Lepidocolaptes	Lepidocolaptes souleyetii	CTTTATCTAATCTTCGGAGCATGAGCCGGCATAATTGGAACCGCCCTAAGCCTCCTAATCCGAGCTGAACTTGGACAACCAGGTACCCTCCTAGGCGACGACCAAATTTATAACGTCATCGTCACTGCCCATGCTTTCGTAATAATTTTCTTTATAGTCATACCCATTATAATCGGAGGATTTGGCAACTGACTAGTTCCACTAATAATTGGAGCCCCCGACATAGCATTCCCTCGAATAAATAACATAAGCTTCTGACTTCTACCCCCATCCTTCCTACTACTTCTAGCTTCTTCCACAGTAGAAGCAGGTGCAGGAACAGGATGAACAGTATACCCACCCCTAGCAGGCAATCTAGCCCACGCAGGAGCCTCAGTAGACCTAGCTATTTTCTCCCTTCACCTAGCCGGTGTATCTTCCATCCTAGGGGCCATCAACTTTATCACAACTGCAATCAACATAAAACCACCAGCCCTCTCACAATACCAAACCCCATTATTCGTCTGATCCGTCCTTATCACTGCCGTCCTCCTTCTTCTATCCCTACCTGTTCTAGCTGCCGGCATCACAATATTACTAACAGATCGTAACCTAAATACCACATTCTTTGACCCAGCCGGAGGTGGAGATCCCATCCTATACCAACACTTA
LEATH298-14	animalia	Arthropoda	Insecta	Lepidoptera	Nepticulidae	Stigmella	Stigmella johanssonella	ACTCTATATTTTATATTTGGAATTTGATCAGGAATAGTAGGAACTTCTTTAAGACTATTAATCCGAGCAGAATTAGGTAACCCCGGATCATTAATTGGCGATGATCAAATTTATAATACAATTGTTACTGCCCATGCTTTTATTATAATTTTTTTTATAGTAATACCCATTATAATTGGGGGATTTGGAAATTGATTAGTTCCTCTAATGCTAGGAGCCCCAGATATAGCATTCCCCCGATTAAATAATATAAGATTTTGGTTATTGCCCCCTTCATTAACCTTATTAATTTCGAGAAGAGTCGTTGAAAATGGAGCCGGTACCGGCTGAACAGTTTACCCTCCGCTATCTGCTAATATTGCTCATAGAGGAGGCTCTGTAGATTTAGCTATTTTTTCTCTACACCTTGCTGGAATTTCCTCAATTCTAGGAGCAATTAATTTTATTACTACAGTAATCAATATACGAGCTAATGGTATATCCTTTGATCAAATACCATTATTTGTTTGAGCTGTAGCTATTACAGCCTTATTATTATTATTATCCTTACCTGTATTAGCAGGAGCTATTACTATATTATTAACAGATCGAAATTTAAATACTTCATTTTTTGATCCTGCTGGAGGAGGTGACCCAATTTTATACCAACATTTA
OPPEK5191-17	animalia	Arthropoda	Insecta	Diptera	Empididae	Rhamphomyia		ACATTATATTTTATTTTCGGGGCTTGAGCTGGAATAGTAGGAACTTCACTGAGTATTTTAATTCGAATAGAATTAGGACACCCAGGTGCCTTAATTGGTGATGATCAAATTTATAACGTAATTGTTACTGCTCATGCCTTTGTAATAATTTTTTTTATAGTTATACCTATTATAATTGGAGGATTTGGAAATTGACTAGTTCCTTTAATACTTGGAGCACCAGATATGGCATTCCCACGAATAAATAACATAAGTTTTTGAATACTTCCACCTTCTTTAACCTTATTATTATCTAGTAGTATGGTAGAAAACGGAGCTGGTACAGGATGAACAGTATACCCCCCTTTATCCTCAGGAATCGCTCATGGTGGGGCATCGGTTGATTTAGCTATTTTTTCATTACATTTAGCAGGTATTTCATCTATTTTAGGAGCCGTAAACTTTATTACCACAGTAATTAATATACGATCAACTGGAATTACATTTGATCGCATGCCTCTATTCGTATGATCAGTTGTAATTACAGCAGTTTTATTATTATTATCTCTACCTGTATTAGCAGGAGCTATTACTATATTATTAACAGATCGAAACTTAAACACTTCATTTTTCGACCCAGCAGGAGGTGGAGATCCTATTTTATATCAACATCTA
GMGRG3061-13	animalia	Arthropoda	Insecta	Diptera	Phoridae	Megaselia	Megaselia bifida	ACTTTATATTTTATTTTTGGAGCTTGAGCAGGTATAGTCGGTACATCTTTAAGAATTATAATTCGAGCTGAACTAGGACATCCTGGAGCTTTAATTGGTGATGACCAAATTTATAATGTAATTGTTACTGCTCATGCATTTATTATAATTTTTTTTATAGTAATACCTATTATAATAGGAGGATTTGGTAATTGATTAGTACCCCTAATATTAGGAGCTCCTGATATAGCTTTTCCTCGAATAAATAATATAAGATTTTGAATATTACCACCTTCTTTAACATTACTATTAGCCAGAAGTATAGTAGAAAATGGAGCAGGAACAGGATGAACTGTTTACCCTCCACTTTCATCTAGAATTGCTCATAGTGGAGCTTCTGTTGATTTAGCAATTTTTTCTCTTCATTTAGCTGGAATTTCTTCAATTTTAGGTGCAGTAAATTTTATTACTACAATTATTAATATACGATCTTCAGGTATTACATTTGACCGTATGCCTTTATTTGTTTGATCAGTTGGTATTACCGCTCTTCTTTTATTATTATCTCTCCCTGTTTTAGCAGGTGCTATCACTATATTACTAACAGATCGAAATTTTAATACATCATTTTTTGATCCTGCTGGAGGAGGAGACCCAATTCTTTACCAACATTTA
OPPFQ355-17	animalia	Arthropoda	Collembola	Entomobryomorpha	Entomobryidae	Lepidocyrtus	Lepidocyrtus paradoxus	ACCCTTTATTTAATTTTCGGTGTCTGATCTGCAATAGTTGGAACTGCTTTCAGTGTATTAATTCGGCTAGAATTAGGTCAGCCAGGTAGATTTATCGGAGACGACCAAATTTATAATGTCTTAGTAACTGCTCATGCCTTTATTATGATTTTTTTTATGGTTATACCTATCATAATTGGAGGCTTCGGCAACTGACTAGTACCTATAATAATTGGAGCCCCCGACATGGCGTTTCCTCGTATAAATAATATGAGTTTTTGACTCCTACCCCCTTCTTTAATACTACTTTTAGCCGGGGGTTTAGTAGAAAGAGGAGTTGGGACTGGATGAACTTTATACCCCCCTTTAGCAAGAGGAATCGCCCACGCCGGAGCATCTGTAGACGTCTCAATTTTTAGATTACACTTGGCCGGCGCTAGTTCTATCTTAGGCGCCGTAAATTTTATTACCACAATTATTAATATACGAGCTCCCGGGTTGACTTGAGACCAAACCCCTTTATTTGTTTGGTCGGTTTTTTTAACTGCTATTTTATTACTTTTATCTCTACCAGTTTTAGCGGGTGCCATTACTATGCTTCTTACAGACCGTAATTTAAACACTTCTTTTTTTGACCCTGCGGGGGGTGGTGACCCCATTCTATACCAACACTTG
LYNYM506-09	animalia	Arthropoda	Insecta	Lepidoptera	Nymphalidae	Nica	Nica flavilla	ACTTTATATTTTATTTTTGGTATTTGAGCAGGAATAGTAGGAACTTCCCTTAGTTTATTAATTCGAACAGAATTAATAAATCCTGGTTCTTTAATTGGAAATGACCAAATTTACAATACTATTGTTACAGCCCATGCTTTTATTATAATTTTTTTTATAGTTATACCTATTATAGTTGGAGGATTCGGAAATTGACTTATCCCCCTAATATTAGGAGCCCCTGATATAGCTTTCCCCCGAATAAATAATATAAGTTTTTGACTACTTCCTCCCTCACTTATACTTTTAATTTCAAGAAGAATTGTAGAAAATGGAGCAGGAACTGGATGAACAGTGTACCCCCCCCTTTCATCCAACATTGCTCACAGTGGATCCTCTGTTGATTTAGCTATTTTTTCCCTACACCTAGCTGGAATTTCTTCTATTTTAGGAGCAATTAATTTTATTACTACTATTATTAATATACGTGTTAATAGAATATCTTTTGATCAAATACCACTTTTTGTTTGAGCAATTGGTATTACAGCTTTATTATTACTTTTATCTTTACCTGTATTAGCAGGAGCCATTACTATACTTTTAACTGATCGTAATTTAAATACTTCTTTTTTTGATCCTGCAGGAGGAGGAGACCCAATTTTATATCAACATTTA
LPMNB440-09	animalia	Arthropoda	Insecta	Lepidoptera	Noctuidae	Xestia	Xestia normanianus	ACATTATATTTTATTTTTGGTATCTGAGCTGGGATAGTGGGAACTTCTTTAAGATTATTAATTCGAGCAGAATTAGGAAACCCAGGATCATTAATTGGAGATGATCAAATCTATAATACTATTGTTACAGCACATGCTTTCATTATAATTTTTTTTATAGTTATACCTATTATAATTGGAGGATTTGGTAATTGACTTGTACCTTTAATATTAGGAGCCCCAGATATAGCATTCCCTCGAATAAATAATATAAGTTTCTGACTTCTTCCCCCTTCTTTAACCCTTTTAATTTCAAGAAGAATTGTAGAAAATGGAGCTGGAACAGGATGAACAGTGTACCCCCCACTTTCATCTAATATTGCTCACGGAGGAAGATCAGTAGATCTTGCTATTTTTTCCCTTCATTTAGCTGGAATTTCTTCTATTTTAGGTGCTATTAATTTCATTACAACAATTATTAATATACGATTAAATAGATTATCCTTTGATCAAATACCATTATTTATTTGAGCAGTAGGAATTACTGCATTTTTACTATTATTATCTTTACCTGTTCTAGCTGGAGCTATTACCATACTTTTAACAGATCGAAATTTAAATACATCTTTTTTTGATCCAGCAGGAGGAGGAGATCCTATTTTATATCAACATTTA
USLEP887-10	animalia	Arthropoda	Insecta	Lepidoptera	Erebidae	Selenisa	Selenisa sueroides	ACTTTATATTTTATTTTTGGTATTTGAGCAGGAATAGTAGGTACTTCTTTAAGATTATTAATTCGTGCTGAATTAGGTAATCCTGGCTCTTTAATTGGTGATGATCAAATTTATAATACTATTGTTACAGCCCATGCTTTTATTATAATTTTTTTTATAGTTATACCAATTATAATTGGTGGATTTGGAAATTGATTAGTCCCTTTAATATTAGGAGCTCCTGATATAGCCTTCCCTCGAATAAATAATATAAGTTTTTGACTCCTTCCCCCCTCTCTTACTCTTCTAATTTCCAGAAGAATCGTAGAAAATGGAGCAGGAACTGGATGAACAGTTTACCCCCCACTTTCATCTAATATTGCACATAGAGGAAGATCTGTAGATTTAGCTATTTTTTCCCTACATTTAGCTGGTATTTCCTCAATTTTAGGTGCTATTAATTTTATTACCACTATTATTAACATACGATTAAATAGTTTAATATTTGATCAAATACCTTTATTTGTTTGAGCTGTAGGTATTACTGCATTTCTTTTACTTTTATCATTACCAGTATTAGCTGGAGCTATTACTATATTATTAACAGATCGAAATCTTAATACTTCATTTTTTGATCCTGCTGGAGGAGGTGATCCTATTCTTTATCAACATTTA
LCHQ853-08	animalia	Arthropoda	Insecta	Lepidoptera	Noctuidae	Hillia	Hillia iris	ACATTATATTTTATCTTTGGAATTTGAGCAGGAATAGTAGGAACATCTTTAAGATTATTAATTCGTGCTGAATTAGGAAACCCCGGATCTTTAATTGGAGATGATCAAATTTATAATACTATTGTTACAGCTCATGCTTTTATTATAATTTTTTTTATAGTTATACCTATTATAATTGGGGGGTTTGGAAATTGACTTGTCCCTTTAATATTAGGAGCCCCAGACATAGCATTCCCCCGATTAAATAATATAAGTTTTTGATTATTACCCCCCTCCCTAACTCTTTTAATTTCAAGAAGAATTGTAGAAAATGGGGCTGGAACTGGATGAACAGTGTATCCCCCACTTTCATCTAATATTGCCCATGGTGGAAGATCAGTAGATTTAGCTATTTTTTCCCTTCACTTAGCTGGAATTTCCTCTATTTTAGGGGCAATTAACTTTATTACAACAATTATTAATATACGACTAAATAGTCTATCATTTGATCAAATACCTTTATTTATTTGAGCTGTAGGTATTACAGCATTCTTACTATTATTATCTTTACCTGTTTTAGCTGGTGCTATTACTATATTACTAACAGATCGAAATTTAAACACATCTTTCTTTGACCCTGCTGGGGGAGGAGATCCAATTTTATATCAACATTTA
RDNM035-05	animalia	Arthropoda	Insecta	Lepidoptera	Noctuidae	Resapamea	Resapamea passer	ACATTATATTTTATTTTTGGAATTTGAGCAGGTATAGTAGGAACCTCTTTAAGATTACTAATTCGAGCTGAATTAGGAAACCCCGGATCTTTAATTGGCGACGATCAAATTTATAATACTATTGTTACAGCTCATGCTTTTATTATAATTTTTTTTATAGTTATACCTATTATAATTGGAGGATTTGGAAATTGACTTGTACCTTTAATATTAGGGGCCCCAGATATAGCATTCCCTCGAATAAATAATATAAGTTTTTGGTTGCTTCCCCCCTCCTTAACTTTATTGATTTCAAGAAGAATTGTAGAAAATGGTGCTGGAACAGGATGAACAGTATATCCCCCACTTTCATCTAATATTGCCCATGGAGGAAGATCTGTAGATTTAGCTATTTTTTCCCTTCATTTAGCTGGAATTTCTTCAATTTTAGGGGCTATTAATTTTATTACTACAATTATTAATATACGATTAAATAGCTTATCTTTTGATCAAATACCTTTATTTATTTGAGCTGTAGGAATTACTGCATTTTTATTATTATTATCTCTGCCAGTTTTAGCTGGAGCTATTACAATATTATTGACAGATCGAAATTTAAATACATCATTTTTTGACCCTGCAGGAGGGGGAGATCCAATTTTATACCAACATTTA
GBMHH17861-19	animalia	Arthropoda	Insecta	Hemiptera	Aphididae	Pterocomma	Pterocomma pilosum	ACTTTATATTTTTTATTTGGTATTTGATCAGGTATAATCGGATCCTCACTTAGAATTCTAATTCGATTAGAATTAAGCCAAATTAATTCTATTATTAACAACAATCAATTATATAATGTAATTGTTACAATTCATGCCTTTATTATAATTTTCTTTATAACTATACCAATTGTAATTGGTGGATTTGGAAACTGATTAATCCCTATAATAATAGGATGTCCTGATATATCTTTCCCACGATTAAATAATATTAGATTCTGACTTTTACCACCCTCTTTAATAATAATAATTTGTAGATTCCTAATTAATAACGGAACAGGAACAGGTTGAACTATTTATCCTCCCTTATCAAATAACATTGCACATAATAATATTTCAGTTGATTTAACCATTTTCTCCCTTCATTTAGCAGGTATTTCTTCTATTTTAGGAGCAATTAATTTTATTTGTACTATTTTAAACATAATACCATATAACATAAAATTAAATCAAATTCCATTATTCCCATGATCAATTTTAATTACAGCTATTTTATTAATTTTATCCCTACCTGTATTAGCAGGTGCTATTACAATATTACTAACTGATCGAAATTTAAATACATCATTTTTTGACCCAGCAGGGGGAGGAGATCCAATTTTATATCAACATTTA
HYAS1388-12	animalia	Arthropoda	Insecta	Hymenoptera	Crabronidae	Tachytes		ATATTATATTTTATTTTTGCTTTATGATCAGGAATATTAGGCTCATCATTAAGTTTAATTATTCGAATAGAATTAGGAACTATTGGCCAATTAATTGGAAATGATCAAATTTATAACTCTTTAGTTACTGCACATGCTTTTATTATAATTTTCTTTATAGTAATGCCTTTTATAATTGGTGGATTTGGTAATTGATTAATTCCTTTAATATTAGGAGCACCAGATATGGCATTCCCCCGAATAAATAATATAAGATTTTGATTACTACCACCATCAATTACTATATTAATTATATCTAATATATTAGATATTGGAGTAGGTACAGGATGAACATTATATCCCCCTTTATCATTAAATATTGGTCAACCGGGATGTTCTGTTGATATATCAATTTTTTCATTACATATTGCAGGTATTTCTTCAATTATAGGGGCCATTAATTTTATTGTTACTATTTTAAATATATTCAATAAAGGATTAAATATATCTCAAATTACATTATTTTCTTGATCAGTTTTAATTACTGCTGTATTATTATTATTATCATTACCTGTATTAGCTAGAGCTATTACTATATTATTAACTGATCGAAATTTAAATACTTCATTTTTTGATCCAAGAGGGGGAGGTGACCCTATTTTATTTCAACATCTT
BIOZO188-14	animalia	Arthropoda	Branchiopoda	Diplostraca	Chydoridae	Alona		ACGCTGTATTTTCTTTTTGGCATTTGGGCGGGCATAGTAGGAACAGCTCTTAGTCTTTTAATTCGTATCGAATTAGGTCAAAGTGGGAGTTTTATTGGAGATGATCAAATTTACAATGTAATTGTAACTGCCCATGCTTTTGTAATGATTTTTTTTATGGTTATGCCGATTATGATTGGAGGATTTGGGAATTGATTGGTTCCTTTAATATTAGGAGCACCAGATATAGCTTTTCCACGTTTAAATAATTTAAGTTTTTGATTACTGCCACCGTCATTGACCCTGTTGTTAGTTGGAGGGGCTGTTGAAAGAGGAGCAGGAACAGGATGAACAGTTTATCCTCCTTTATCAGCGGGATTAGCTCATGCTGGAGCCTCTGTAGATTTAAGAATTTTTTCTTTGCATTTAGCAGGTATTTCTTCTATTCTAGGGGCAGTTAATTTTATTACAACAGTAATTAATATACGGGCTTCTGGTTTAAGCTTAGATCGAATTCCTTTGTTTGTTTGAGCGGTAGCAATTACTGCTTTACTTTTACTTCTTAGTTTACCTGTTTTAGCAGGAGCTATTACTATATTGTTAACAGATCGTAACTTAAACACTTCTTTTTTTGATCCTGCAGGTGGGGGAGATCCTATTTTGTATCAACATCTA
CHEIK041-13	animalia	Arthropoda	Insecta	Diptera	Chironomidae	Bryophaenocladius	Bryophaenocladius sp. 10ES	ACTTTATATTTTATTTTTGGAGCTTGATCGGGTATAGTAGGAACTTCCCTTAGAATCTTAATTCGTGCTGAGTTAGGTCATACAGGATCCTTAATTGGTGATGATCAAATTTATAATGTAATTGTAACAGCTCATGCTTTTGTAATAATTTTTTTTATAGTAATACCTATTTTAATTGGAGGGTTTGGTAATTGATTAGTTCCTTTAATATTAGGAGCCCCTGACATAGCTTTCCCTCGAATAAATAATATAAGTTTTTGATTACTTCCTCCCTCTTTAACTCTTTTGCTTTCAAGTTCATTTGTTGAAAATGGAGCAGGTACAGGATGAACAGTTTATCCCCCACTATCTTCTGGGATTGCTCATGCTGGTAGATCTGTAGATTTAGCTATTTTTTCTTTACATTTAGCTGGAATCTCTTCAATTCTTGGAGCTGTAAATTTTATTACAACTATTATTAACATACGAAGAGAAGGAATTTCATTAGACCGACTGCCTTTATTTGTTTGATCTGTAATAATTACAGCTATTCTTCTTCTATTATCTCTCCCTGTTTTAGCAGGTGCTATTACAATATTATTAACAGATCGAAATCTTAATACTTCATTTTTTGATCCTGCTGGAGGAGGAGATCCTATTTTATACCAGCATTTA
LOQC696-05	animalia	Arthropoda	Insecta	Lepidoptera	Erebidae	Brunia	Brunia dorsalis	ACATTATATTTTATTTTTGGAATTTGAGCTGGTATAGTAGGAACATCTTTAAGATTATTAATTCGAGCTGAATTAGGAAATCCAGGTTCTTTAATTGGAGATGATCAAATTTATAATACCATTGTAACTGCTCATGCTTTTATTATAATTTTTTTCATAGTTATACCTATTATAATTGGAGGATTTGGTAATTGATTAGTCCCCCTTATATTAGGAGCCCCAGATATAGCCTTTCCTCGAATAAATAATATAAGTTTTTGATTACTTCCCCCCTCATTAACTCTTTTAATTTCAAGAAGAATTGTAGAAAATGGAGCAGGTACAGGATGAACAGTTTATCCCCCACTTTCATCTAATATTGCTCATAGAGGTAGTTCTGTAGATTTAGCTATTTTTTCCCTTCATTTAGCTGGTATTTCTTCTATTTTAGGAGCTATCAATTTTATCACAACAATTATTAATATACGACTTAATAAATTAATATTTGATCAAATACCTTTATTTGTTTGAGCAGTGGGAATTACAGCATTTTTATTACTCCTTTCATTACCTGTTTTAGCAGGAGCAATTACTATGTTACTAACAGACCGAAATCTTAATACTTCTTTCTTTGACCCTGCAGGAGGAGGAGATCCAATTCTTTATCAACATTTA
TONA169-06	animalia	Arthropoda	Insecta	Lepidoptera	Tortricidae	Pelochrista	Pelochrista eburata	ACATTATATTTTATTTTTGGTATTTGATCTGGATTAATTGGAACTTCTTTAAGTTTATTAATTCGAGCAGAATTAGGAAATCCTGGATCTTTAATTGGAGATGATCAAATTTATAATACTATTGTTACCGCTCATGCTTTTATTATAATTTTTTTTATAGTTATACCTATTATAATTGGTGGATTTGGAAATTGACTAATCCCATTAATATTAGGAGCACCAGATATAGCTTTTCCACGAATAAATAATATAAGATTTTGACTTTTACCACCATCTATTATATTATTAATTTCAAGTAGTATTGTAGAAAATGGAGCAGGAACAGGATGAACAGTTTATCCACCACTATCATCTAATATTGCACATAGAGGAAGATCAGTAGATTTAGCTATTTTTTCTTTACATTTAGCAGGAATTTCATCAATTTTAGGAGCTATTAATTTTATTACAACTATTATTAATATACGACCTAATAATATATCTCTAGATCAAATACCTCTATTCATTTGAGCAGTAGGAATTACAGCTCTTTTATTACTTCTTTCATTACCTGTATTAGCAGGTGCAATTACTATACTTTTAACTGATCGAAATCTTAATACCTCATTTTTTGATCCAACTGGAGGAGGAGATCCTATTCTTTATCAACATTTA
RFBAG124-11	animalia	Arthropoda	Insecta	Hemiptera	Aphididae	Thripsaphis	Thripsaphis ballii	ACTTTATATTTTTTATTTGGAATATGAGCAGGTATAATTGGATCCTCTTTAAGAATTTTAATTCGATTAGAATTAAGACAAATTAATTCCATTATTAATAATAATCAACTCTATAATGTTATTGTTACTATTCATGCTTTTATTATAATTTTCTTTATAACTATACCAATTGTAATTGGAGGATTTGGAAATTGATTAATTCCTTTAATAATAGGTTGTCCTGATATATCTTTTCCACGATTAAATAATATTAGATTTTGATTATTACCTCCTTCCTTAATAATAATAATTTGTAGATTCCTAATTAATAACGGAACAGGAACAGGATGAACAATTTATCCTCCTTTATCAAATAATATTGCTCATAATAATATTTCAGTTGATCTTACAATTTTTTCATTACATTTAGCCGGAATTTCATCCATCTTAGGAGCTATTAACTTTATCTGTACCATTTTAAATATAATACCTCATAATTTAAAATTAAATCAAATTCCTTTATTTCCTTGATCAATTTTAATTACTGCTATCTTATTAATTTTATCCCTACCAGTATTAGCTGGTGCAATTACAATATTATTAACTGATCGAAATTTAAATACTTCATTTTTTGATCCTTCAGGAGGAGGAGACCCCATTTTATATCAACATTTA
OPPCA2518-17	animalia	Arthropoda	Insecta	Diptera	Chironomidae	Limnophyes		ACCTTATATTTTATTTTTGGGACTTGATCTGGTATAGTTGGCACTTCTTTAAGAATCTTAATTCGAGCAGAATTAGGACACCCCGGGGCATTAATTGGAGATGACCAAATTTATAATGTAATTGTAACTGCACATGCTTTTGTGATAATTTTTTTTATGGTTATACCTATTTTAATTGGGGGTTTTGGGAATTGACTTGTTCCATTGATATTAGGAGCTCCTGATATAGCTTTTCCTCGAATAAATAATATAAGATTTTGACTTTTGCCCCCCTCTTTAACCCTTCTTCTTTCTAGCTCAATTGTAGAAAACGGAGCTGGGACAGGTTGAACTGTTTACCCCCCTCTTTCAGCTAGTATTGCTCATGCTGGAGCCTCGGTTGATTTAGCTATTTTTTCTTTACATTTAGCAGGAATTTCTTCTATTTTAGGGGCAGTTAATTTTATTACAACTGTAACTAATATGCGATCAGAAGGAATTACTTTTGATCGGATACCTCTATTTGTATGATCAGTATTAATTACAGCTATTTTATTGCTTCTTTCATTACCCGTTTTAGCTGGGGCTGTCACTATACTATTAACTGATCGAAATTTAAATACTTCATTTTTCGATCCTGCTGGAGGAGGAGACCCAATTTTATACCAACACTTA
GWNN062-07	animalia	Arthropoda	Insecta	Lepidoptera	Geometridae	Hydriomena	Hydriomena ruberata	ACTTTATACTTTATTTTTGGAATTTGGGCCGGTATAATTGGAACTTCTTTAAGATTATTAATTCGAGCTGAATTAGGTAATCCTGGATCACTAATTGGAGATGATCAAATTTATAATACTATTGTAACTGCTCATGCTTTTATTATAATTTTTTTTATAGTTATACCTATCATAATTGGAGGATTTGGTAATTGATTAGTACCTTTAATATTGGGAGCCCCTGATATAGCATTCCCACGAATAAATAATATAAGATTTTGGTTATTACCACCCTCTATTACTCTTTTAATTTCAAGAAGAGTGGTAGAAAATGGGGCTGGTACAGGATGAACAGTTTACCCTCCTTTATCCTCTAATATTGCCCATGGGGGAAGATCTGTTGATTTAGCTATTTTTTCACTACATTTAGCAGGTATTTCTTCTATTTTAGGGGCAATTAATTTTATTACAACAATTATTAATATACGATTAAATAATATATTTTTTGATCAATTACCCCTTTTTGTTTGAGCTGTTGGAATTACAGCTTTTTTACTATTATTATCTCTACCAGTACTAGCTGGAGCTATCACAATATTATTAACAGACCGAAATTTAAATACTTCATTTTTCGATCCTGCGGGAGGAGGAGATCCTATTCTTTATCAACATTTA
STBOB003-08	animalia	Arthropoda	Insecta	Lepidoptera	Saturniidae	Aurivillius	Aurivillius jolyanorum	ACTTTATATTTTATTTTTGGTATTTGAGCTGGAATAGTAGGGACCTCCCTAAGATTACTTATTCGAGCCGAATTAGGAACTCCTGGATCATTAATTGGAGATGATCAAATTTATAATACTATTGTTACTGCCCATGCCTTCATTATAATTTTTTTTATAGTTATACCTATTATAATTGGAGGATTTGGAAATTGATTAATCCCTTTAATATTAGGGGCTCCAGATATAGCTTTCCCTCGAATAAATAATATAAGTTTTTGACTATTACCCCCTTCTTTAACATTATTAATTTCTAGAAGAATTGTAGAAAATGGAGCAGGTACTGGTTGAACAGTTTACCCTCCTCTTTCTTCTAATATTGCTCATAGAGGAACATCCGTTGACTTAGCTATTTTTTCATTACATCTTGCTGGAATTTCATCTATTTTAGGAGCTATTAACTTTATTACTACAATTATTAATATACGAATAAATAATATAACATTTGATCAAATACCTTTATTTGTTTGAGCAGTTGGAATTACTGCTTTCCTTTTACTTCTCTCATTACCAGTATTAGCTGGAGCTATTACTATACTTCTTACAGATCGAAATTTAAATACTTCATTTTTTGATCCTGCTGGAGGAGGAGATCCTATTTTATACCAACATTTA
ASIMA615-09	animalia	Arthropoda	Insecta	Hymenoptera	Formicidae	Camponotus	Camponotus bevohitra	ATATTATATTTTATTTTTGCAATTTGATCAGGATTAATTGGATCTTCTATAAGAATAATTATTCGACTAGAACTAGGATCACCTGACTCACTAATATTAAATGATCAAACTTTTAATTCTATTGTAACTAGTCATGCTTTTATTATAATTTTTTTCATAGTAATACCTTTCATAATTGGAGGATTTGGAAATTTTTTAATCCCATTAATAATTGGATCTCCTGATATAGCATACCCTCGAATAAACAATATAAGATTTTGATTATTACCCCCATCAATTTCTTTACTAATCCTAAGTAATTTTATTAATGAAGGATCTGGTACCGGTTGAACTATTTACCCTCCTCTTTCATCTAATTCCTTTCATAGAGGACCATCTATTGATTTAACTATCTTTTCCCTTCATATTGCAGGAATATCTTCAATTCTAGGAGCAATTAATTTTATCTCAACTATCTTAAATATACATAATCCTAATATTACCTTAGACAAAATCCCCCTATTAGTTTGATCAATCCTTATCACAGCAATTCTACTATTATTGTCTCTCCCAGTTCTTGCAGGAGCAATTACCATATTATTAACTGACCGAAATCTTAATACTTCATTTTTTGACCCCTCTGGAGGGGGAGATCCAATCNTATATCAACATTTA
AICH648-06	animalia	Arthropoda	Insecta	Hymenoptera	Ichneumonidae	Creagrura	Creagrura nigripesDHJ03	ATTTTATNTTTTTTACTANGTATANGATCAGGAATAATTGGTCTTTCAATAAGTATTATTATTCGTATTGAATTAAGAAATCCAGGATCAATTATTAATAATGATCAAATTTATAACTCATTAATTACTATACATGCCCTATTAATAATTTTTTTTTTAGTTATACCCGTAATAATTGGAGGATTTGGAAATTGATTAATTCCTTTAATAATTGGAGCTCCTGATATAGCATTTCCACGAATAAATAATTTAAGATTTTGATTATTAATTCCATCAATTTCAATATTAATATTAAGATCAATTATTAATCAAGGTGTAGGAACAGGATGAACAATATATCCCCCACTATCATTAAATATTAATCAAGAAGGTATATCAATAGATATAGCTATTTTTTCATTACACTTAGCAGGAATATCCTCAATTTTAGGATCAATTAATTTTATTTCAACTATTTTAAATATAAAATTTATTAATTCTAAATATGATCAATTAACTTTATTTTCATGATCAATTCTAATTACAACTATTTTATTACTATTAGCAGTCCCTGTATTAGCAGGAGCAATTACAATAATTTTAACTGACCGAAATTTAAATACATCATTTTTTGATCCCAGAGGAGGAGGAGANCCAATTTTATTTCAACATTTA
LDDBC020-10	animalia	Arthropoda	Insecta	Coleoptera	Dytiscidae	Coelambus	Coelambus unguicularis	ACTTTATATTTTTTATTTGGAGCTTGATCAGGAATGGTAGGTACATCTTTAAGAATATTAATTCGGGCAGAATTAGGAAACCCGGGCTCATTAATTGGAGATGATCAAATTTATAATGTAATTGTTACTGCCCATGCATTTATTATAATTTTCTTTATAGTTATACCTATTATAATTGGGGGATTTGGTAATTGATTAGTTCCTCTAATATTAGGGGCACCGGATATAGCCTTTCCCCGAATAAATAATATAAGATTTTGAATATTACCCCCTTCACTAACTTTATTACTAATAAGAAGAATAGTAGAAAGAGGAGCTGGGACAGGATGAACTATTTATCCCCCATTATCAGCGGGAATTGCCCATGGAGGAGCCTCTGTAGACTTAGCTATTTTTAGCTTACATCTAGCCGGAATTTCCTCTATTCTTGGGGCTGTAAATTTCATCACTACTATTATTAATATACGATCAGTGGGAATAACCTTTGATCGAATGCCTTTATTTGTCTGATCTGTAGGGATTACAGCCCTTCTACTTTTATTATCTCTACCAGTTCTTGCCGGAGCTATTACAATACTACTAACTGATCGTAATTTAAATACCTCATTCTTTGATCCGGCAGGAGGGGGGGACCCAATTCTTTACCAACATTTA
GBCOU1665-13	animalia	Arthropoda	Insecta	Coleoptera	Oedemeridae	Sparedrus	Sparedrus testaceus	ACATTATATTTAATTTTCGGTGCATGAGCTGGTATAGTAGGAACTTCTTTAAGATTACTAATTCGAGCAGAATTAGGAAATCCCGGATCTTTAATTGGGGATGATCAAATTTATAATGTAATTGTTACTGCCCATGCTTTTATCATAATTTTTTTTATAGTAATACCAATTATAATCGGTGGATTTGGTAATTGATTAGTTCCCTTAATACTTGGTGCTCCTGATATAGCTTTCCCTCGAATAAATAATATAAGATTTTGATTATTACCCCCATCTTTAACATTATTAATTATAAGAAGAGTTGTTGAAAATGGTGCAGGCACAGGATGAACTGTTTATCCCCCTCTTTCAGCTAATATCGCTCATAGAGGATCTTCAGTAGATTTGGCAATTTTTAGTCTTCATTTAGCAGGAATTTCGTCAATTTTAGGAGCAGTAAATTTTATTACTACTGTGATTAATATGCGTCCTTCTGGAATAACTTTAGATCGAATGCCTTTATTTGTTTGAGCTGTAGTAATTACTGCAGTTTTATTATTGCTTTCTCTTCCTGTTTTAGCAGGAGCAATTACAATATTATTAACAGATCGAAATTTAAATACTTCTTTTTTTGATCCTGCTGGTGGGGGCGATCCAATTCTTTATCAACATTTA
WW481-08	animalia	Arthropoda	Malacostraca	Amphipoda	Uristidae	Anonyx	Anonyx sarsi	ACCCTTTATTTTATTCTAGGTGCTTGAGCAAGTGCTATTGGAACATCCTTAAGATTAATTATCCGGTCCGAACTTAGAACTCCTAGTTGTTTAATTGGAGATGACCAAATTTACAACACTATAGTGACAGCACACGCTTTTATTATAATTTTTTTTATAGTCATACCTATTATAATTGGGGGTTTTGGAAATTGATTGGTCCCTTTAATATTAGGTAGTCCTGATATAGCCTTTCCACGAATAAATAATATAAGATTCTGACTATTACCCCCTTCTTTAACTCTTTTATTAGTAAGAAGTTTAGTTGAAAGAGGAGTTGGTACAGGTTGAACAGTTTATCCTCCTTTAGCTTCTTCTGCTGCTCATGGGGGGAGATCAGTAGACCTAGCTATTTTTTCACTACATCTAGCAGGAGCTTCTTCAATCCTAGGGGCTATTAATTTTATCTCAACAGTAATTAATATACGAAGACCAGGTATACCTATAGACCAAATACCATTATTTGTTTGATCTGTGTTTATCACAGCAATTCTTCTTTTATTATCTTTACCTGTGTTAGCAGGTGCAATCACTATACTTCTTACTGACCGAAATATTAATACTTCTTTTTTTGACCCTAGTGGAGGGGGTGATCCTATCTTATACCAACATTTA
COLFD701-12	animalia	Arthropoda	Insecta	Coleoptera	Staphylinidae	Atheta	Atheta hygrotopora	ACCTTATATTTTATTTTTGGAGCATGAGCAGGTATAGTGGGGACTTCTTTAAGCCTTTTAATTCGAGCTGAACTAGGAAATCCTGGATCTTTAATTGGAGATGATCAAATTTATAATGTTATTGTAACGGCTCATGCTTTTATTATAATTTTTTTTATAGTAATGCCTATTGTAATTGGGGGATTCGGAAATTGACTTGTTCCCTTAATATTAGGAGCCCCTGATATAGCCTTTCCACGAATAAACAATATAAGATTTTGACTTTTACCCCCCTCTTTAACATTACTTTTAATAAGAAGAATAGTAGAAAGAGGAGCAGGAACTGGTTGAACTGTTTATCCCCCTCTTTCTTCTAATATTGCCCATGGGGGATCTTCAGTAGATTTAGCAATTTTCAGATTACATTTAGCAGGTATTTCATCAATTTTAGGAGCTGTAAATTTTATTTCTACAGTCATTAATATACGATCAGCAGGTATTTCATTTGATCGTATACCTTTATTTGTTTGATCAGTAGTTATTACTGCACTACTTCTTTTACTTTCTCTCCCTGTATTAGCAGGTGCTATTACTATATTACTTACTGACCGAAATCTAAACACATCTTTTTTTGATCCTGCCGGAGGAGGAGATCCTATTCTTTACCAACACTTA
MHACG426-04	animalia	Arthropoda	Insecta	Lepidoptera	Sphingidae	Manduca	Manduca sextaDHJ03	ACATTATATTTTATTTTTGGAATTTGAGCAGGAATAGTTGGAACTTCTTTAAGCTTATTAATTCGAGCAGAATTAGGTAATCCAGGATCATTAATTGGTGATGATCAAATTTATAATACAATTGTTACAGCTCATGCATTTATTATAATTTTTTTTATAGTAATACCTATTATAATTGGAGGATTTGGAAATTGATTAGTACCTTTAATATTGGGAGCTCCAGATATAGCCTTCCCCCGAATAAATAATATAAGATTTTGACTTTTGCCCCCCTCTTTAATACTATTAATTTCTAGTAGTATTGTAGAAAATGGAGCTGGTACAGGTTGAACAGTATATCCACCTTTATCATCTAATATTGCTCATAGTGGAAGATCTGTTGATTTAGCAATTTTTTCTTTACATTTAGCAGGTATTTCATCTATTTTAGGAGCAATTAATTTTATTACTACAATTATTAATATACGAATTAATAATATATCATTTGATCAAATACCATTATTTGTTTGAGCTGTAGGAATTACAGCATTTTTATTATTATTATCTTTACCTGTATTAGCAGGAGCAATTACTATATTATTAACAGATCGAAATTTAAATACATCATTTTTTGATCCTGCTGGAGGGGGAGATCCAATTTTATATCAACATTTA
OPPDO781-17	animalia	Arthropoda	Collembola	Entomobryomorpha	Entomobryidae	Entomobrya	Entomobrya atrocincta	ACTTTATACTTAATTTTTGGTGTTTGATCGGCTATAGTAGGAACTGCATTTAGTGTATTAATTCGACTAGAGCTAGGACAACCAGGAAGATTTATTGGAGACGATCAGATTTATAACGTTATAGTAACAGCCCATGCTTTTATTATAATTTTTTTTATAGTTATACCTATTATAATTGGAGGCTTTGGAAATTGACTAGTTCCACTTATAATTGGAGCCCCAGATATAGCTTTTCCTCGAATAAATAACATAAGATTTTGACTTCTTCCTCCTTCGTTAACCCTATTATTAGCAGGAGGCCTAGTAGAAAGTGGTGCAGGTACTGGTTGAACAGTTTATCCTCCTTTAGCCTCAGGCATTGCGCACGCTGGAGCCTCTGTAGACTTATCAATTTTTAGTCTTCACTTAGCCGGAGCAAGCTCTATTTTAGGGGCTGTAAATTTTATTACAACTATTATTAATATACGAGCCCCTGGTTTATCCTGAGACCAAACACCTCTATTTGTTTGATCAGTATTTTTAACAGCTATTCTTCTTCTTCTTTCTTTACCAGTCTTAGCCGGTGCTATTACTATACTTCTTACAGATCGAAACTTAAATACTTCTTTCTTTGATCCTGCTGGAGGGGGAGACCCTATTCTTTATCAACATTTA
BCEAB068-16	animalia	Arthropoda	Insecta	Hemiptera	Corixidae	Sigara	Sigara iactans	ACATTGTACTTCATTTTTGGTATTTGATCAGGAATAGTGGGAACATCACTTAGATGATTAATTCGAATTGAATTAGGTCAACCAGGATCTTTTATTGGAGACGATCAAATTTATAATGTAATTGTTACTGCGCATGCATTTATTATAATTTTCTTTATAGTTATACCTATTATAATTGGAGGATTTGGAAACTGACTAGTACCTTTAATAATCGGGGCCCCCGATATAGCATTTCCTCGAATAAATAATATAAGTTTTTGATTACTACCCCCATCTTTGACCCTGTTACTATCAAGTAGATTTGTAAATTCAGGGGCAGGTACAGGGTGAACAGTATACCCGCCTCTATCAAGAAACTTAACACATAGAGGAGCATCGGTAGATTTAGCAATTTTCTCCTTACATTTAGCAGGTGTATCGTCTATTTTAGGGGCAATTAATTTTATTTCAACTATTATTAATATACGAGTAATAGGAATAACTCCTGAACGAACTCCTTTATTTGTATGATCAGTAGGCATCACCGCCCTTCTTCTTCTTTTATCACTGCCAGTGTTGGCTGGGGCTATTACTATATTATTAACAGATCGAAATTTTAATACATCATTTTTTGATCCAGCTGGAGGTGGAGATCCTATTTTATATCAACACTTA
NEONU1872-13	animalia	Arthropoda	Insecta	Coleoptera	Carabidae	Opisthius	Opisthius richardsoni	ACATTGTATTTTATTTTTGGAGCATGATCAGGTATAGTAGGCACTTCATTAAGAATATTAATTCGAGCTGAACTAGGTAATCCTGGATCTTTAATTGGAGACGACCAAATTTATAATGTTATTGTAACAGCTCACGCATTTGTAATAATTTTTTTTATAGTAATACCAATTATAATTGGTGGTTTTGGAAACTGGTTAGTACCATTAATATTAGGAGCACCTGATATAGCCTTTCCTCGAATAAATAACATAAGATTTTGATTACTCCCACCCTCATTAACATTACTTTTGATAAGAAGGTTGGTAGAAAGGGGAGCAGGGACTGGATGAACAGTGTATCCCCCACTATCATCAGGAATTGCCCATAGAGGAGCATCAGTAGATCTAGCAATTTTTAGATTACATTTAGCAGGAATTTCTTCAATTCTTGGTGCAGTAAATTTCATTACAACTATTATTAATATGCGGTCTGTAGGGATAACATTTGATCGAATACCCCTATTTGTTTGATCTGTAGGAATTACCGCTTTATTATTGTTATTATCACTTCCAGTTTTAGCTGGTGCTATTACTATACTTCTTACTGATCGAAATTTAAATACTTCATTTTTTGATCCAGCTGGGGGAGGTGACCCAATTTTATATCAACATTTA
GWOR3408-08	animalia	Arthropoda	Insecta	Lepidoptera	Erebidae	Zanclognatha	Zanclognatha lunalis	ACATTATATTTTATTTTTGGAATTTGAGCAGGAATAGTAGGAACTTCACTAAGTTTACTAATTCGAGCTGAATTGGGTAATCCTGGTTCTTTAATTGGTGATGATCAAATTTATAATACTATTGTAACAGCACATGCTTTTATTATAATTTTTTTTATAGTTATACCTATTATAATTGGAGGATTTGGTAATTGATTAGTTCCTTTAATATTAGGAGCCCCAGACATAGCTTTCCCTCGAATAAATAATATAAGTTTTTGACTTCTCCCCCCATCTTTAACTTTATTAATTTCGAGAAGAATTGTAGAAAATGGAGCAGGAACAGGATGAACAGTCTACCCCCCACTATCATCAAATATTGCTCATAGAGGAAGATCTGTTGATTTAGCTATTTTTTCCCTACATTTAGCTGGAATTTCATCAATTTTAGGAGCTATTAATTTTATTACCACAATTATTAATATACGACTTAATAATTTATCATTTGATCAAATACCTTTATTTGTTTGAGCTGTAGGAATTACAGCATTCTTATTATTACTTTCATTACCAGTATTAGCAGGAGCTATTACTATACTTTTAACTGATCGAAATTTAAATACATCTTTTTTTGATCCTGCTGGAGGAGGAGATCCTATTTTATATCAACATCTA
LFCAB178-15	animalia	Arthropoda	Insecta	Coleoptera	Staphylinidae	Atheta	Atheta novaescotiae	ACCTTATATTTCATTTTTGGAGCATGAGCAGGCATAGTTGGAACATCATTAAGATTATTAATTCGAGCTGAATTAGGAAACCCCGGATCATTAATTGGGGATGATCAAATTTATAATGTTATTGTTACAGCTCATGCATTTATTATAATTTTTTTCATAGTTATACCAGTAATAATTGGGGGTTTTGGAAATTGATTAGTTCCATTAATACTTGGGGCACCAGATATAGCATTCCCCCGAATAAATAATATAAGATTTTGGTTACTTCCCCCTTCCCTAACTTTACTACTAATAAGAAGAATAGTAGAAAGAGGTGCAGGAACAGGATGAACTGTTTACCCGCCTCTATCTTCTAATATTGCTCATAGTGGGGCATCAGTTGATTTAGCAATTTTTAGTCTTCATTTAGCTGGAATTTCATCAATTTTAGGAGCCGTAAATTTTATTTCAACTGTAATTAATATACGATCAGTAGGAATTTCATTTGATCGAATACCTTTATTTGTTTGAGCCGTAGCTATTACAGCTCTACTTCTACTTCTATCTTTACCAGTATTAGCCGGGGCCATCACAATATTATTAACAGATCGAAATTTAAATACATCCTTTTTTGATCCAGCCGGAGGAGGAGACCCAATTTTATACCAACATTTA
GBA16607-14	animalia	Arthropoda	Malacostraca	Mysida	Mysidae	Hemimysis	Hemimysis margalefi	AGGTTGTATTTTGTGTTTGGGGTGTGGGCTGGTATAGTTGGTTCTTCGTTAAGGGTTCTTATTCGATTAGAATTAGGGCAATCAGGTAGATTAATTGGGGATGACCAGATCTATAATGTGATTGTAACTGCCCATGCGTTTGTTATAATTTTTTTTATGGTTATACCTATTATAATTGGTGGGTTCGGAAACTGGTTAGTGCCATTAATAATTGGTGCTCCAGATATGGCTTTTCCTCGTATAAATAATATAAGATTTTGGCTATTACCACCTTCTTTAAGATTATTACTGGCAAGGGGTTTAGTAGAAGGAGGGGTAGGTACAGGCTGGACAGTGTACCCCCCCTTAGCTTCAAATATTTCTCATATAGGGGCTGCGGTGGATATAGGGATTTTCTCCCTTCATCTTGCTGGAGCTTCGTCTATTTTAGGTGCCGTGAATTTTATTTCTACTGTAATTAACATACGGACTCCTGGGATAAGATTTGATAGGATACCTTTATTTGTTTGGTCGGTATTCATTACGGCGATTCTTTTGTTACTTTCTTTACCTGTGTTGGCTGGAGCGATTACTATGCTTTTAACAGATCGAAACTTAAATACTTCATTTTTTGACCCGGTAGGAGGCGGCGACCCAATTTTGTACCAACATCTT
SSBAB2333-12	animalia	Arthropoda	Insecta	Diptera	Mycetophilidae	Sceptonia		ATTCTTTATTTTATTTTTGGAATTTGATCAGGAATAGTAGGTACCTCTTTAAGAATAATTATTCGAACAGAATTAGGTCACCCAGGAACTTTAATTGGTAACGACCAAATTTATAATGTAGTTGTTACAGCTCATGCCTTTATTATAATTTTTTTTATAGTAATACCTATTATAATTGGAGGATTTGGAAATTGATTAATCCCTTTAATATTAGGAGCCCCAGATATAGCTTTCCCCCGAATAAATAATATAAGTTTTTGACTTTTACCCCCTTCTCTTACTCTACTTATCTCTAGTAGCCTAGTTGAAACAGGGGCTGGAACAGGATGAACAGTGTACCCCCCACTATCTTCCACCATTGCCCATGCTGGAGCTTCTGTTGATTTAGCTATTTTTTCTCTTCACTTAGCAGGTATTTCCTCAATTTTAGGAGCTATTAATTTTATTACAACAATTATTAATATACGAGCGACAGGAATTACATTTGATCGCATGCCTTTATTTGTTTGATCAGTATTAATCACTGCAGTCCTTTTATTGTTATCATTGCCTGTTTTAGCTGGAGCTATTACTATACTTTTAACTGACCGAAATCTAAACACTTCTTTTTTTGACCCTGCCGGAGGAGGAGACCCAATTTTATACCAACATTTA
LEFIK024-10	animalia	Arthropoda	Insecta	Lepidoptera	Tortricidae	Eucosma	Eucosma campoliliana	ACATTATATTTTATTTTCGGTGTCTGAGCTGGTATAATTGGAACTTCTTTAAGATTATTAATTCGAGCAGAACTAGGAATACCAGGATCTCTAATTGGAGATGATCAAATTTACAACACGATTGTAACAGCTCATGCCTTTATCATAATTTTTTTTATGGTTATACCTATTATAATTGGAGGATTTGGCAACTGACTAGTACCTTTAATGTTAGGAGCTCCAGATATAGCTTTCCCCCGAATAAATAATATAAGATTTTGACTTCTACCACCATCTATTATATTACTCATTTCGAGTAGAATTGTAGAAAATGGAGCAGGAACAGGATGAACAGTTTACCCCCCACTTTCATCTAATATTGCGCATAGCGGAAGTTCCGTAGATTTAGCCATTTTCTCACTTCACTTAGCAGGTATCTCATCAATCTTAGGGGCTGTTAATTTCATCACAACCATTATTAATATACGACCTAATAATATATCCTTAGATCAAATACCATTATTTGTCTGAGCAGTGGGAATTACAGCTCTTTTATTACTCTTATCTTTACCAGTATTAGCAGGTGCAATTACTATGTTATTAACAGATCGAAATCTTAATACATCATTCTTTGACCCTGCTGGAGGAGGAGATCCTATTCTTTATCAACATTTA
BBLSX566-09	animalia	Arthropoda	Insecta	Lepidoptera	Tortricidae	Clepsis	Clepsis virescana	ACATTATATTTTATTTTTGGAATTTGAGCAGGTATAGTAGGAACATCTTTAAGATTATTAATTCGAGCTGAATTAGGAAGTCCAGGATCATTAATTGGAGATGATCAAATTTATAATACTATTGTTACAGCTCATGCTTTTATTATAATTTTTTTTATAGTAATACCTATTATAATTGGAGGTTTTGGAAACTGATTAGTACCTCTAATATTAGGAGCTCCTGATATAGCTTTTCCTCGTATAAATAATATAAGATTTTGACTTCTTCCCCCCTCTATTATACTCTTAATTTCAAGTAGAATTGTAGAAAATGGAGCTGGTACAGGATGAACAGTTTATCCCCCACTTTCATCTAATATTGCCCATAGAGGAAGATCTGTAGATCTAGCAATTTTTTCACTTCATTTAGCAGGTATTTCTTCAATTTTAGGAGCTGTAAATTTTATTACAACTATTATTAATATACGACCTAATAATATGTCACTAGATCAAATACCTTTATTTGTTTGATCTGTAGGTATTACAGCTATTTTATTATTATTGTCATTACCAGTTTTAGCTGGGGCTATTACTATATTATTAACTGATCGAAATTTAAATACATCATTTTTTGACCCTGCAGGAGGTGGAGATCCTATCTTATATCAACATTTA
OPPCA5788-17	animalia	Arthropoda	Insecta	Diptera	Chironomidae	Limnophyes		ACCTTATATTTTATTTTTGGGACTTGATCTGGTATAGTTGGCACTTCTTTAAGAATCTTAATTCGAGCAGAATTAGGACACCCCGGGGCATTAATTGGAGATGACCAAATTTATAATGTAATTGTAACTGCACATGCTTTTGTGATAATTTTTTTTATGGTTATACCTATTTTAATTGGGGGTTTTGGGAATTGACTTGTTCCATTGATATTAGGAGCTCCTGATATAGCTTTTCCTCGAATAAATAATATAAGATTTTGACTTTTGCCCCCCTCTTTAACCCTTCTTCTTTCTAGCTCAATTGTAGAAAACGGAGCTGGGACAGGTTGAACTGTTTACCCCCCTCTTTCAGCTAGTATTGCTCATGCTGGAGCCTCGGTTGATTTAGCTATTTTTTCTTTACATTTAGCAGGAATTTCTTCTATTTTAGGGGCAGTTAATTTTATTACAACTGTAACTAATATGCGATCAGAAGGAATTACTTTTGATCGGATACCTCTATTTGTATGATCAGTATTAATTACAGCTATTTTATTGCTTCTTTCATTACCCGTTTTAGCTGGGGCTATCACTATACTATTAACTGATCGAAATTTAAATACTTCATTTTTCGATCCTGCTGGAGGAGGAGACCCAATTTTATACCAACACTTA
OPPOA2082-17	animalia	Arthropoda	Insecta	Diptera	Chironomidae	Orthocladius		ACATTATATTTTATTTTTGGTGCTTGATCAGGGATAGTAGGAACTTCTTTAAGAATTTTAATTCGTGCTGAATTAGGACATGCTGGCTCATTAATTGGAGATGACCAAATTTACAATGTTATTGTTACAGCTCATGCTTTTGTAATAATTTTTTTTATAGTTATACCTATTTTAATTGGAGGATTTGGAAATTGACTAGTTCCTTTAATATTAGGGGCTCCAGATATAGCTTTTCCTCGGATAAATAATATAAGTTTTTGATTATTGCCCCCATCACTAACTCTATTATTATCTAGTTCTATTGTTGAAAATGGAGCAGGGACGGGTTGAACTGTATACCCTCCTTTATCCTCAGGGATTGCCCACGCCGGAGCTTCAGTAGACTTAGCTATCTTTTCCCTTCATTTAGCGGGAATCTCCTCAATTCTAGGGGCTGTAAATTTTATTACTACTGTAATTAACATACGATCTAATGGTATCACTTTAGACCGAATACCTTTATTTGTTTGATCAGTAATTATCACTGCTATTTTACTTCTATTATCTTTACCGGTATTGGCTGGAGCCATTACTATATTATTAACAGATCGAAACTTAAATACCTCATTTTTTGATCCTGCAGGAGGAGGAGACCCTATTTTATATCAACATTTA
GBMIN128164-17	animalia	Chordata	Actinopterygii	Cypriniformes	Nemacheilidae	Paraschistura	Paraschistura sp. Mond2	CTTTATCTAGTATTTGGTGCCTGGGCCGGAATAGTCGGTACCGCTCTTAGCCTACTAATTCGAGCTGAACTAAGCCAACCAGGATCCCTTCTTGGTGATGACCAAATTTACAATGTTATTGTTACTGCACACGCTTTTGTAATAATTTTCTTTATAGTAATGCCCATCCTCATCGGAGGATTTGGGAACTGACTCGTGCCACTAATGATCGGGGCCCCCGACATGGCGTTTCCACGAATGAACAACATAAGCTTTTGACTCCTCCCGCCCTCTTTTCTTTTACTCCTGGCCTCATCTGGTGTAGAGGCGGGAGCTGGGACAGGGTGAACGGTTTATCCCCCTTTAGCAGGAAACCTGGCTCATGCGGGGGCATCCGTAGACTTAACCATTTTCTCGCTGCATCTGGCAGGTGTCTCATCAATCTTGGGGGCAATTAATTTTATTACAACAACCATTAACATAAAACCCCCAGCCATCTCCCAGTACCAAACCCCACTATTTGTGTGGGCAGTCCTTGTAACCGCCGTCCTCCTGCTCCTGTCCCTACCGGTTCTGGCTGCCGGAATTACCATGCTTTTAACAGATCGGAACCTAAACACCACATTCTTTGACCCCGCCGGAGGTGGGGACCCTATCCTTTATCAACACCTC
GBMIN109761-17	animalia	Mollusca	Bivalvia	Unionoida	Unionidae	Potomida	Potomida littoralis	ACTTTATACTTGTTGTTGGCTTTGTGGTCTGGGTTGATTGGGTTGGCTCTAAGACTTTTAATTCGAGCTGAGTTGGGGCAGCCTGGTAGGTTATTAGGGGATGATCAGTTGTATAATGTTATTGTTACAGCACATGCTTTTATGATAATTTTCTTTTTGGTGATGCCGATGATAATTGGTGGTTTTGGGAATTGACTCATTCCACTAATAATTGGGGCTCCTGATATGGCTTTCCCTCGTTTGAACAATTTGAGGTTTTGGTTACTTGTGCCTGCTCTTTTTTTGTTGTTAAGGTCTTCGTTAGTAGAGAGTGGTGTGGGAACTGGGTGGACAGTTTATCCTCCTTTGTCCGGAAATGTTGCTCATTCCGGGGCTTCGGTAGATTTGGCTATTTTTTCGTTGCATCTGGCTGGTGCTTCTTCTATTTTAGGTGCTATTAACTTTATTTCTACTGTTGGAAATATGCGGTCTCCTGGGGTAGTCGCTGAGCGTATTCCGTTATTCGTATGGGCTGTGACGGTAACAGCGGTTTTGTTAGTTGCGGCATTGCCTGTGTTAGCTGGGGCTATTACGATGCTTCTTACTGATCGTAATCTTAATACTTCATTTTTTGACCCAACTGGAGGGGGAGACCCTATTTTATATATACACTTG
IUP719-14	animalia	Arthropoda	Insecta	Diptera	Culicidae	Psorophora	Psorophora signipennis	ACTTTATATTTCATTTTCGGAGTATGATCAGGAATAGTAGGGACATCTTTAAGTATACTTATTCGTGCCGAACTTAGTCAACCTGGAATATTTATTGGAAATGATCAAATTTATAATGTAATTGTTACAGCTCATGCATTTATTATAATTTTCTTTATAGTAATGCCAATTATAATTGGAGGATTCGGAAATTGACTTGTTCCTCTTATACTAGGAGCCCCTGACATAGCTTTCCCTCGAATAAATAATATAAGTTTTTGAATATTACCTCCTTCACTTACATTGCTTCTTTCTAGAAGTATAGTAGAAAATGGGTCAGGGACTGGATGAACTGTTTACCCTCCTCTTTCTGCAGGAACAGCTCATGCTGGGGCCTCTGTTGATTTAACAATTTTTTCTCTACATTTAGCTGGAATTTCTTCTATTTTAGGAGCAGTAAATTTTATTACTACTGTAATTAATATACGATCTTCAGGAATTACACTTGATCGAATACCTTTATTTGTTTGATCGGTTGTAATTACAGCTATTTTATTACTATTATCACTTCCTGTTTTAGCTGGAGCTATTACTATATTATTAACTGATCGAAATTTAAATACTTCATTCTTTGACCCAATTGGAGGAGGAGATCCAATTTTATATCAACATTTA
GBMIN18668-13	animalia	Arthropoda	Insecta	Ephemeroptera	Heptageniidae	Compsoneuria	Compsoneuria sp. 5 LV-2012	ACTTTATATTTTATTTTTGGGGCTTGATCAGGAATAGTAGGGACCTCTTTAAGTCTTTTGATCCGAGCAGAATTAGGACAACCTGGATCCTTAATTGGGGACGACCAAATTTATAATGTTATTGTAACAGCTCACGCTTTCATTATAATTTTCTTCATGGTGATGCCTATTATAATTGGAGGGTTCGGAAATTGATTAGTACCTCTTATATTAGGAGCACCGGATATAGCTTTCCCTCGAATAAATAATATAAGTTTCTGGCTTCTTCCTCCCGCCCTAACCTTACTCTTAGCTAGAAGTATGGTAGAAAGCGGAGCTGGGACGGGTTGAACGGTTTACCCTCCTCTATCAGCAGGAATCGCTCACGCTGGAGCTTCTGTTGACTTAGCTATTTTTTCATTACACTTGGCTGGAGTTTCTTCCATTTTGGGAGCTGTAAATTTTATTACAACAACTATTAATATACGATCAAGAGGAATAACAATAGACCGAATTCCTCTATTTGTTTGATCCGTTTTAATTACGGCCGTTTTACTCCTTTTATCCCTGCCTGTTTTAGCTGGAGCTATTACTATGCTATTAACTGACCGAAATTTAAATACTTCCTTCTTTGATCCTGCAGGAGGTGGGGATCCTATTTTATATCAACATTTA
BLPAE466-06	animalia	Arthropoda	Insecta	Lepidoptera	Apatelodidae	Olceclostera	Olceclostera aztecaDHJ01	ACATTATATTTTATTTTTGGAATTTGAGCAGGAATAGTGGGTACATCCCTTAGTTTATTAATTCGTGCCGAATTAGGTAATCCTGGGTCATTAATTGGAGATGATCAAATTTATAATACAATTGTTACAGCTCATGCTTTTATTATAATTTTTTTCATGGTTATACCTATTATAATTGGAGGATTTGGAAATTGATTAGTTCCTCTTATATTAGGAGCTCCTGATATAGCTTTCCCCCGAATAAATAATATAAGCTTTTGACTTTTACCTCCTTCTTTAACTCTTTTAATTTCGAGAAGAATTGTGGAAAATGGAGCTGGCACTGGATGAACTGTTTACCCCCCTTTATCTTCTAATATTGCTCATGGGGGAAGATCGGTTGATTTGGCAATTTTTTCTCTGCATTTAGCTGGAATTTCTTCTATTCTAGGAGCTATTAACTTTATTACCACTATTATTAATATACGATTAAATAACTTATCTTTTGATCAAATACCTTTATTTGTATGATCAGTAGGAATTACAGCATTTTTATTATTACTATCTTTACCTGTTTTAGCTGGAGCTATTACTATGTTATTAACAGATCGTAACTTAAATACTTCTTTTTTTGACCCTGCGGGAGGNGNAGATCCNANNNTATATCAACATTTA
GCOL11056-16	animalia	Arthropoda	Insecta	Coleoptera	Chrysomelidae	Cassida	Cassida vibex	ACATTATATTTTATTTTTGGATTTTGATCAGGAATAGTTGGTACATCTCTTAGAATTTTAATTCGTGCAGAATTAGGGAATCCCGGAAATTTAATTGGGAATGATCAAATTTATAACTCTGTTGTTACAGCCCACGCATTTATTATAATTTTCTTCATGGTTATACCAGTAATAATTGGGGGATTTGGTAATTGATTAGTACCCCTTATATTAGGAGCCCCTGATATAGCTTTCCCACGATTAAATAATATAAGATTTTGACTTCTACCACCTTCAATTACATTTTTAATTATAAGAAGAATTATTGAAAGAGGGGCAGGTACTGGTTGAACTGTTTACCCCCCTCTTTCATCCAATATTGCACATAGAGGAGCATCCGTTGATATAGCTATTTTCAGTTTACATTTAGCAGGAATCTCATCAATTCTTGGGGCAATTAATTTTATTTCTACAATTATAAATATACGACCCTCAGGAATAACTTTAGATAAAATACCCCTTTTCGTATGAGCAGTAATTATTACAGCCGTTCTTCTTCTTTTATCTTTACCTGTTTTAGCAGGCGCAATTACAATACTTTTAACAGATCGAAATATTAATACTTCATTTTTTGACCCTGCAGGGGGAGGTGACCCAATTCTATATCAACACTTA
CNCOL090-09	animalia	Arthropoda	Insecta	Coleoptera	Carabidae	Cicindela	Cicindela duodecimguttata	ACACTATATTTTATTTTTGGAGCTTGATCAGGAATAGTGGGAACTTCCCTAAGTATATTAATTCGAGCAGAATTGGGGAGTCCCGGGTCTCTTATTGGAGACGATCAAATTTACAATGTAATTGTAACAGCCCATGCATTCGTAATAATTTTCTTTATAGTTATGCCTATTATAATTGGGGGGTTTGGAAACTGACTTGTCCCGCTAATACTAGGTGCCCCTGACATGGCATTCCCCCGAATAAATAATATAAGTTTTTGACTTCTTCCGCCCTCATTAACCTTACTTTTAATAAGTAGTATAGTAGGTGACGGGGCCGGGACAGGATGAACTGTTTACCCTCCCCTATCTGCTGGCATTGCCCATGCCGGCGCTTCAGTAGATTTAGCTATTTTTAGTTTACACCTAGCCGGTGTATCATCTATTCTTGGAGCTGTAAATTTCATTACTACAATTATTAATATACGATCAGTAGGAATAACATTTGACCGGATACCTTTATTTGTATGATCAGTTGGTATTACTGCCCTTCTACTATTACTGTCACTGCCTGTACTAGCAGGGGCAATTACTATGCTTCTTACAGACCGAAATCTTAATACATCATTCTTCGACCCGGCCGGGGGTGGAGACCCCATCTTATACCAACATTTA
MHVSB598-05	animalia	Arthropoda	Insecta	Lepidoptera	Saturniidae	Titaea	Titaea tamerlan	ACTTTATATTTTATTTTTGGAATTTGAGCAGGAATAGTAGGAACTTCTTTAAGTTTATTAATTCGAGCTGAATTAGGTACCCCAGGATCTTTAATTGGAGATGATCAAATTTATAATACAATTGTAACAGCTCATGCTTTCATTATAATTTTTTTTATAGTAATACCTATTATAATTGGAGGTTTTGGAAATTGATTAGTACCTTTAATATTAGGAGCTCCTGATATAGCTTTCCCTCGTATAAATAATATAAGTTTTTGATTACTACCTCCCTCTTTAACTTTATTAATTTCTAGAAGAATCGTAGAAAATGGAGCAGGAACAGGATGAACGGTTTACCCTCCCCTTTCATCTAACATTGCTCATGGTGGATCTTCTGTAGATTTAGCTATTTTTTCTTTACATTTAGCTGGTATTTCTTCAATTTTAGGAGCTATTAATTTCATCACAACAATTATTAATATACGACTTAATAATATATCTTTTGATCAAATACCTTTATTTGTGTGATCAGTTGGAATTACAGCTTTTCTTCTTCTTTTATCTTTACCTGTTTTAGCTGGAGCTATTACTATACTATTAACAGATCGAAATCTTAATACTTCTTTCTTTGATCCAGCAGGAGGAGGAGATCCTATTCTATATCAACATTTA
OPPCA3059-17	animalia	Arthropoda	Insecta	Diptera	Chironomidae	Limnophyes		ATCTTATATTTTATTTTTGGGACTTGATCTGGTATAGTTGGCACTTCTTTAAGAATCTTAATTCGAGCAGAATTAGGACACCCCGGGGCATTAATTGGAGATGACCAAATTTATAATGTAATTGTAACTGCACATGCTTTTGTGATAATTTTTTTTATGGTTATACCTATTTTAATTGGGGGTTTTGGGAATTGACTTGTTCCACTGATATTAGGGGCTCCTGATATAGCTTCTCCTCGAATAAATAATATAAGATTTTGACTTTTACCCCCCTCTTTAATCCTTCTTCTTTCTAGCTCAATTGTAGAAAACGGAGCTGGGACAGGTTGAACTGTTTACCCCCCTCTTTCAGCTAGTATTGCTCATGCTGGAGCCTCGGTTGATTTAGCTATTTTTTCTTTACATTTAGCAGGAATTTCTTCTATTTTAGGGGCAGTTAATTTTATTACAACTGTAACTAATATGCGATCAGAAGGAATTACTTTTGATCGGATACCTCTATTTGTATGATCAGTATTAATTACAGCTATTTTATTGATTCTTTCATTACCCGTTTTAGCTGGGGCTATCACTATACTATTAACTGATCGAAATTTAAATACTTCATTTTTCGATCCTGCTGGAGGAGGAGACCCAATTTTATACCAACACTTA
CBSTO013-10	animalia	Arthropoda	Insecta	Plecoptera	Chloroperlidae	Sweltsa	Sweltsa naica	ACTTTATACTTTATCTTCGGGGCATGATCTGGGATAGTTGGAACTTCTTTAAGACTTTTAATCCGAGCTGAACTAGGTCAACCTGGATCCCTCATTGGTGATGATCAAATTTATAATGTTATTGTAACTGCCCACGCTTTCGTTATAATTTTCTTCATGGTTATACCTATTATAATTGGAGGATTCGGAAATTGATTAGTACCTTTAATGTTAGGAGCCCCAGATATGGCTTTCCCCCGAATGAATAATATAAGTTTTTGATTACTACCCCCGTCCCTGACACTCCTCTTAGCAAGTAGCTTAGTGGAAAATGGAGCCGGAACAGGTTGGACTGTGTACCCTCCCCTCTCTGCAGGAATTGCCCACGCCGGTGCTTCCGTAGATATGGCCATTTTCTCCCTTCATTTAGCGGGTGTGTCCTCTATTTTAGGGGCAGTTAATTTTATCACCACTGTTATTAATATACGATCTAGAGGGATAACATTAGATCGGATACCTCTATTTGTCTGAGCTGTAGCAATCACGGCCTTACTGTTACTTCTCTCGCTACCAGTGCTCGCAGGAGCTATTACTATACTATTAACAGACCGAAATCTAAATACATCATTTTTCGACCCAGCAGGAGGAGGAGATCCTATTCTTTATCAGCACTTA
RDLQE609-06	animalia	Arthropoda	Insecta	Lepidoptera	Tortricidae	Argyrotaenia	Argyrotaenia velutinana	TTATATTTTATTTTTGGAATTTGAGCAGGTATAGTAGGAACATCTTTAAGATTATTAATTCGTGCTGAATTAGGAAATCCTGGATCATTAATTGGTGATGATCAAATTTATAATACTATTGTAACAGCTCATGCTTTCATTATAATTTTTTTTATAGTTATACCTATTATAATTGGAGGATTTGGAAATTGATTAGTTCCTCTTATATTAGGAGCTCCAGATATAGCTTTCCCTCGAATAAATAATATAAGATTTTGACTCCTTCCCCCTTCTATTATACTTTTAATTTCAAGTAGAATTGTAGAAAATGGAGCAGGTACAGGATGAACAGTTTACCCCCCACTTTCATCTAATATTGCTCATAGAGGAAGATCAGTAGATTTAGCAATCTTTTCTCTTCATTTAGCCGGAATTTCATCAATTTTAGGAGCTGTAAATTTTATTACAACTATTATTAATATACGCCCTAATAATATATCCTTAGATCAAATACCCCTATTTGTTTGATCTGTAGGAATTACAGCTTTATTATTACTTTTATCTCTACCTGTATTAGCAGGTGCAATTACCATATTATTAACAGATCGAAATTTAAATACATCATTTTTTGATCCTGCAGGAGGAGGTGACCCCATTCTTTATCAACATTTA
EWNOU512-11	animalia	Annelida	Clitellata	Haplotaxida	Acanthodrilidae	Wegeneriona	Wegeneriona sp. TD03	ACACTATATTTTATTCTAGGAGTTTGAGCAGGAATAATTGGAGCCGGCATAAGACTACTAATTCGAATCGAACTAAGTCAACCAGGTGCATTTCTAGGAAGAGATCAACTATATAATACAATTGTAACCGCCCACGCATTCCTAATAATCTTCTTTCTAGTGATACCAGTATTTATTGGTGGATTTGGAAACTGACTTTTACCACTAATATTAGGAGCCCCAGATATAGCCTTTCCACGACTAAATAACATAAGATTTTGACTACTACCACCATCTCTAATCCTATTAGTATCATCTGCAGCAGTAGAAAAAGGAGCCGGAACCGGATGAACAGTATATCCACCACTAGCTAGAAATATAGCTCACGCTGGACCATCTGTAGATCTTGCTATTTTCTCATTACATCTGGCAGGTGCCTCATCAATTTTAGGAGCAATTAACTTTATTACGACAGTAATTAATATACGATGAACAGGTATACGACTTGAACGAATCCCACTATTTGTATGAGCTGTTATTATCACTGTCGTTCTACTACTTCTATCTCTACCTGTTCTAGCGGGAGCCATTACAATACTCTTAACAGACCGAAATTTAAATACATCATTCTTTGACCCAGCTGGTGGTGGAGACCCAATTCTATATCAACACCTA
GBMHH18376-19	animalia	Arthropoda	Insecta	Hemiptera	Aphididae	Aphis	Aphis gossypii	ATAAAATGAATCTTTTCAACTAATCATAAAGATATTGGAACTTTATATTTTTTATTTGGTATTTGATCAGGTATAATTGGTTCTTCTCTTAGAATTTTAATCCGATTAGAATTAAGTCAAATTAATTCAATTATTAATAATAATCAATTATATAATGTAATTGTTACAATTCATGCTTTTATTATAATTTTTTTTATAACTATACCAATCGTTATTGGAGGTTTTGGAAATTGATTAATTCCTATAATAATAGGATGTCCAGATATATCTTTTCCACGACTAAATAATATTAGATTCTGATTATTACCACCCTCATTAATAATAATAATTTGCAGATTTATAATTAATAACGGAACAGGAACAGGATGAACTATTTATCCACCTTTATCAAATAATATTGCTCATAATAATATTTCAGTAGACTTAACTATTTTTTCCCTACATTTAGCAGGTATCTCATCAATTTTAGGAGCAATTAATTTCATCTGTACTATCTTAAATATAATACCTAATAATATAAAATTAAATCAAATTCCTCTATTTCCATGATCAATTTTAATTACAGCTATATTATTAATTTTATCCTTACCTGTATTAGCTGGTGCTATTACTATATTATTAACAGATCGAAATTTAAATACATCATTTTTTGATCCAGCAGGTGGGGGAGACCCTATTCTTTATCAACATTTATTTTGATTTTTTGGACATCCAGAAGTTTATATTTTAATTCTTCCTGGATTTGGATTAATTTCACATATTATTAGTCAAGAAAGAAATAAAAATGAAACATTTGGTAATATTAGAATAATTTACGCAATATTAACTATTGGATTATTAGGATTTATTGTTTGAGCTCATCATATATTTACAATTGGAATAG
OPPQA3018-17	animalia	Arthropoda	Insecta	Diptera	Chironomidae	Monopelopia	Monopelopia tenuicalcar	ACCTTATATTTCATTTTTGGAGCTTGAGCTGGAATAGTAGGTACTTCCCTTAGTATTTTAATTCGAACAGAACTAGGCCACCCTGGAGCTTTAATTGGTGATGACCAAATTTATAATGTAATTGTTACAGCCCACGCTTTTGTAATAATTTTTTTTATAGTAATGCCTATTTTAATTGGAGGATTTGGTAATTGACTAGTACCCCTTATACTAGGAGCCCCAGATATAGCATTTCCCCGAATAAATAACATAAGTTTTTGAATACTACCCCCTTCTTTAACCCTTCTTTTATCTAGATCAATTGTAGAAAATGGGGCAGGAACCGGTTGAACTGTTTATCCTCCTCTTTCTTCTGGAATTGCACACGCAGGAGCTTCTGTAGATTTAGCAATTTTTTCTTTACATTTAGCAGGAATTTCTTCTATTTTAGGGGCTGTAAATTTTATTACGACTGTAATTAATATACGCTCAGCAGGAATTACCTTAGATCGAATGCCTTTATTTGTTTGATCAGTTGTAATTACGGCTGTTTTATTATTACTTTCTTTACCAGTATTAGCCGGAGCTATTACTATACTATTAACGGATCGTAATTTAAATACTTCTTTTTTTGATCCAGCAGGTGGGGGAGACCCTATTCTTTACCAACATTTA
OPPOA1998-17	animalia	Arthropoda	Insecta	Diptera	Chironomidae	Eukiefferiella		ACCTTATATTTTATTTTTGGTGCTTGATCAGGAATAGTAGGTACTTCCCTAAGAATTTTAATTCGAGCAGAATTAGGTCATGCTGGTTCATTAATTGGTGATGATCAAATTTATAATGTTATTGTTACGGCTCATGCTTTTGTTATAATTTTTTTTATAGTTATACCTATTTTAATTGGGGGGTTTGGAAATTGATTAGTTCCCCTTATATTAGGGGCTCCTGATATAGCNTTTCCCCGAATAAATAATATAAGTTTTTGGTTATTACCTCCTTCATTAACTTTACTTTTATCAAGCTCAATTGTAGAAAATGGGGCGGGTACAGGGTGAACTGTTTATCCTCCTCTTTCATCTGGAATTGCTCATGCGGGCGCTTCTGTAGATTTAGCTATTTTTTCATTACATTTAGCTGGTATTTCATCAATTTTAGGAGCTGTAAATTTTATTACCACAGTAATTAATATACGATCAGAAGGAATTACATTAGACCGAATGCCTTTATTTGTATGATCTGTAATTATTACTGCTGTTCTACTTCTTTTATCTTTACCTGTATTAGCTGGAGCTATTACAATACTATTAACAGATCGAAATTTAAATACTTCTTTTTTTGATCCTGCTGGTGGTGGTGATCCTATTTTATATCAACATCTA
CNLMD883-14	animalia	Arthropoda	Insecta	Diptera	Sciaridae	Lycoriella		ACTTTATATTTTATTTTCGGAGCATGATCAAGTATAGTAGGGACTTCTTTAAGTATACTAATTCGAGCAGAATTAGGGTACCCTAATGCTTTAATTGGAGACGATCAAATTTATAACGTAATTGTAACAGCGCATGCATTTATCATAATTTTTTTTATAGTTATACCAATCATAATTGGAGGATTTGGCAACTGATTAATCCCATTGATATTAAGAGCCCCAGACATAGCTTTCCCTCGACTTAATAATATAAGATTTTGATTATTACCCCCATCTTTAACTCTATTATTAACAAGAAGATTAGTAGAAAGAGGGACAGGAACTGGGTGAACTGTTTACCCCCCCTTATCTTCAACTTTATCACATTCAGGAGCTTCTGTAGATTTATCAATTTTTTCTCTACATTTAGCTGGAATTTCATCTATTTTAGGGGCTGTAAATTTTATTTCAACTATCATTAATATACGAACCCCCGGCATATCCTTTGATAAAATACCCTTATTTGTTTGATCAGTATTAATTACAGCTATTTTATTACTTCTATCACTCCCTGTATTAGCAGGAGCAATTACAATATTATTAACGGATCGAAATTTAAATACTTCTTTTTTTGATCCTGCTGGAGGAGGAGACCCTATTTTATATCAACATTTA
SBF265-11	animalia	Chordata	Actinopterygii	Gobiiformes	Gobiidae	Priolepis	Priolepis inhaca	ACCCTTTATTTAGTATTTGGTGCCTGGGCCGGGATAGTGGGGACTGCCCTCAGTCTACTTATTCGAGCAGAGCTAAGCCAACCCGGAGCCCTACTCGGAGATGATCAAATTTATAATGTAATCGTAACCGCCCATGCTTTCGTAATAATTTTTTTTATAGTCATACCTATTATAATTGGGGGGTTCGGAAATTGATTAGTGCCTCTTATAATTGGTGCCCCTGACATGGCTTTCCCTCGAATGAATAATATAAGCTTTTGACTTCTTCCGCCCTCTTTTTTACTTCTATTAGCATCCTCCGGTGTTGAAGCAGGGGCAGGAACAGGATGAACAGTATACCCGCCTTTGGCAAGTAACTTAGCACATGCAGGGGCATCTGTAGACTTAACAATTTTTTCATTACATCTAGCAGGAATTTCATCTATTTTAGGGGCAATTAATTTTATTACAACTATTTTGAATATAAAACCCCCTTCAATTTCACAGTACCAAACCCCTCTCTTTGTTTGAGCCGTACTAATTACGGCTGTTCTCCTTCTCCTTTCACTACCAGTTCTTGCAGCGGGGATTACTATGCTTCTAACAGACCGAAACCTAAATACAACATTCTTTGACCCTGCTGGGGGAGGAGACCCAATCCTTTACCAACAC
MSAPB099-11	animalia	Arthropoda	Insecta	Hymenoptera	Apidae	Amegilla		ATAAATTATTTTTTGTTTGCGATATGGTCTGGGATAGTCGGATCTTCAATAAGTATAATTATTCGTATGGAATTAAGAGTTCCTGGGGCTTGAATTAATAATGATCAAGTTTATAATACTATGGTAACTATGCATGCCTTTCTTATAATTTTTTTTATAGTTATACCTTTTATAATTGGGGGATTTGGAAATTGATTAGTACCTTTGATATTAGGATCTCCGGATATGGCTTTTCCACGAATAAATAATATTAGATTTTGGTTACTACCTCCTTCATTGATATTATTATTATTTAGGAATACTTTTCAAGTGTCTCCTGGGACAGGTTGAACTGTATATCCTCCTTTATCTTTATATTTATTTCATCCTTCTCCTCCTGTTGATTTTACAATTTTTTCTTTACATTTATCAGGGATTTCTTCTATTGCTGGTGCAATAAATTTTATAGTTACTATTATAATAATAAAAAATATTTCATTAAATTATGATCAGATTCCTTTATTTCCTTGATCTGTATTTATTACAGCAGTATTATTATTATTGTCTTTACCTGTTCTTGCAGGTGCTNTTACTATATTAATTTTTGATCGTAATTTTAATACTTCTTTTTTTGACCCTATGGGCGGAGGTGATCCCGTTCTTTATCAACATTTA
NGEOA009-09	animalia	Arthropoda	Insecta	Lepidoptera	Geometridae	Macaria		ACTTTATACTTTATTTTCGGAATTTGAGCAGGAATAGTAGGAACTTCCTTAAGATTATTAATTCGAGCTGAATTAGGAAATCCAGGATCATTAATTGGAGATGATCAAATTTATAATACTATTGTAACTGCCCATGCTTTCATTATAATTTTTTTTATAGTAATACCTATTATAATTGGGGGATTTGGAAACTGATTAGTACCATTAATACTTGGGGCCCCAGATATAGCCTTCCCCCGAATGAATAATATAAGATTCTGACTTCTACCCCCCTCAATTACTTTATTAATCTCAAGAAGAATTGTAGAAAATGGAGCCGGAACTGGATGAACAGTTTATCCCCCCCTATCTTCTAATATTGCCCATGGGGGGAGTTCTGTAGATTTAGCTATTTTTTCCCTTCATTTAGCTGGAATTTCATCAATTTTAGGGGCAATTAATTTCATTACCACAATCATTAATATACGATTAAATAACTTATCATTTGATCAAATACCCTTATTCATTTGAGCAGTAGGAATTACTGCTTTTTTATTATTATTATCTTTACCAGTATTAGCTGGAGCTATTACAATACTACTAACAGATCGAAACCTAAATACTTCATTTTTTGACCCTGCGGGAGGGGGAGACCCTATTTTATACCAACATTTA
OPPZC140-17	animalia	Arthropoda	Insecta	Hymenoptera	Braconidae	Dinotrema		GTTTTATATTTTTTATTTGGAATTTGAGCTGGTATAGTAGGATTATCAATAAGAATTATTATTCGTTTAGAATTAGGTATACCTGGTGGTTTATTAAAAAATGATCAAATTTATAATAGGATAGTTACAGCTCATGCTTTTGTAATAATTTTTTTTATAGTAATACCTATTATAATTGGTGGGTTTGGTAATTGATTAATTCCTTTAATATTGGGGGCTCCTGATATAGCTTTCCCTCGAATAAATAATATAAGATTTTGGTTATTATTTCCTTCTTTAATTTTATTATTTTTAAGAGGTTTTATAAATGTTGGGGTTGGGACTGGATGAACAGTTTACCCCCCATTATCTTCTATAATTGGTCATAGAGGTATTTCTGTTGATTTAGCAATTTTTTCTTTACATTTAGCTGGTGTTTCTTCAATTATAGGTGCTATTAATTTTATTACAACTATTTTTAATATAAATTTTATTTCAATAAAATTAGATCAATTAAGATTATTTATTTGATCAATTTTAATTACAGCAGTTTTATTATTATTATCTTTACCTGTTTTAGCTGGTGCTATTACTATATTATTAACAGATCGTAATTTAAATACTACATTTTTTGATTTTTCAGGTGGAGGGGATCCAATTTTATTCCAACATTTA
OPPEG1133-17	animalia	Arthropoda	Insecta	Diptera	Phoridae	Megaselia		ACATTATATTTTATTTTTGGTGCTTGAGCTGGAATAGTAGGTACTTCTTTAAGTATCATAATTCGAGCTGAATTAGGACACCCTGGTGCCTTAATTGGAGATGATCAAATTTATAATGTAATCGTTACTGCTCATGCATTTATTATAATTTTTTTTATAGTAATACCAATTATAATAGGAGGATTTGGTAATTGATTAGTTCCTTTAATATTAGGAGCTCCTGATATAGCTTTCCCTCGAATAAATAATATAAGTTTTTGAATATTACCTCCTTCTCTTACTCTTTTATTAGCCAGTAGTATAGTAGAAAATGGAGCTGGAACAGGATGAACAGTTTACCCTCCCCTATCTTCTAGAATTGCCCATAGAGGAGCATCAGTTGATTTAGCTATTTTTTCTCTTCATTTAGCTGGTATTTCTTCTATTCTTGGAGCCGTAAATTTTATTACAACAATTATTAATATACGATCATCAGGAATTACCTTTGACCGAATACCATTATTTGTTTGATCAGTAGGAATCACAGCATTATTATTATTACTTTCATTACCTGTATTAGCTGGTGCTATTACAATACTATTGACAGATCGAAATTTTAATACATCTTTCTTTGACCCAGCAGGAGGAGGTGATCCAATTCTTTATCAACATTTA
OPPAQ396-17	animalia	Arthropoda	Insecta	Diptera	Ceratopogonidae	Forcipomyia		ACACTTTATTTTATTTTTGGGGCCTGATCGGGAATAGTCGGAACTTCTTTAAGCATTCTTATTCGAGCCGAACTTGGGCACCCAGGAGCTCTTATTGGCGACGATCAAATTTATAACGTTATTGTAACTGCACACGCTTTTGTAATAATTTTTTTTATAGTTATGCCAATTATAATTGGTGGATTTGGAAACTGACTGGTTCCTTTAATATTAGGTGCTCCAGATATGGCTTTTCCTCGAATAAATAATATAAGTTTTTGAATATTACCCCCGTCTTTAACCCTATTACTTACTAGAAGTTTAGTGGAAAACGGGGCCGGTACGGGATGAACAGTATACCCTCCTTTAGCGGCAAATGTCTCACACGCCGGATCTTCTGTCGATCTGGCCATTTTTTCTCTCCATTTAGCTGGTATTTCTTCAATTTTAGGTGCCGTTAATTTTATTACAACAGTAATTAATATGCGATCCGCAGGAATTACATTTGATCGAATACCCCTTTTTGTTTGATCTGTTTTAATTACCGCTGTTTTACTATTATTATCTCTTCCAGTCTTAGCCGGAGCTATTACTATATTATTAACAGATCGAAATTTAAATACATCGTTCTTTGACCCGGCTGGTGGTGGGGACCCTATCTTATACCAACATTTA
ANICJ434-10	animalia	Arthropoda	Insecta	Lepidoptera	Erebidae	Alophosoma	Alophosoma syngenes	ACTTTATATTTTATTTTTGGAATCTGAGCAGGAATAGTAGGTACATCTTTAAGTTTATTAATTCGAGCTGAATTAGGAAATCCTGGTTCTTTAATTGGAGATGATCAAATTTATAATACTATTGTTACAGCTCATGCCTTTATTATAATTTTTTTTATAGTTATACCAATTATAATTGGTGGATTTGGAAATTGATTAGTACCTTTAATATTAGGAGCCCCTGATATAGCTTTCCCCCGAATAAATAACATAAGTTTTTGACTTCTTCCCCCTTCTTTAACTCTTCTAATTTCAAGAAGAATTGTAGAAAATGGAGCAGGAACTGGATGAACAGTTTATCCACCCCTTTCTTCTAATATTGCCCATAGAGGTAGTTCAGTTGATTTAGCAATTTTTTCCCTTCATTTAGCTGGAATTTCATCAATTTTAGGAGCTATTAATTTCATTACTACAATTATTAATATACGATTAAATAATTTAATATTTGACCAAATACCTTTATTTGTTTGAGCAGTTGGAATTACTGCTTTTCTTTTATTACTTTCTTTACCTGTATTAGCTGGAGCTATTACTATATTATTAACTGATCGAAATTTAAATACTTCATTTTTCGACCCAGCAGGTGGTGGAGATCCCATTCTTTATCAACATTTA
GBCCH4026-19	animalia	Arthropoda	Insecta	Coleoptera	Chrysomelidae	Colaspidema	Colaspidema barbarum	TTATATTTTATTTTTGGTATTTGATCAGGAATAATTGGAACATCCCTAAGAATTCTGATTCGTGCAGAACTAGGAAATCCGGGTACATTAATTGGAAACGATCAAATTTATAATGTTATTGTTACAGCTCATGCTTTTATTATAATTTTTTTTATAGTAATACCCATTATAATTGGAGGATTTGGAAACTGATTAGTACCCCTAATAATTGGTGCCCCCGATATAGCATTCCCCCGAATAAATAATATAAGATTTTGGTTATTACCCCCATCATTATTTTTACTTTTAATAAGAAGAATTGTAGAAAATGGAGCTGGAACAGGATGAACTGTATACCCCCCCCTATCAGCTAATATTGCTCACAGAGGTTCATCTGTAGATCTAGCTATTTTTAGGTTACACTTAGCTGGAATTTCATCAATTTTAGGTGCTATTAATTTTATTACTACAATTATTAATATACGGCCCGCAGGAATAAGAATAGATCAAATACCATTATTTGTTTGAGCTGTTATAATTACAGCAATTCTTCTTCTTTTATCTTTACCAGTATTAGCAGGTGCAATTACAATGCTATTAACTGATCGAAATTTAAATACCTCCTTTTTTGATCCTGCCGGAGGAGGAGACCCAATTCTTTATCAACATCTA
RBTC879-16	animalia	Arthropoda	Insecta	Orthoptera	Tettigoniidae	Elimaea	Elimaea sp. 16	ACTCTATACTTCATTTTTGGTGCCTGAGCAGGTATAGTAGGTACTTCATTAAGATTATTAATCCGTGCAGAATTAGGACAACCAGGGTATTTAATTGGAGATGATCAAATTTATAATGTTATTGTTACAGCTCACGCTTTTGTAATAATTTTTTTTATAGTTATGCCTATCATAATTGGAGGATTTGGAAATTGATTAGTTCCCTTAATATTAGGTGCTCCAGATATAGCTTTTCCTCGAATAAATAATATAAGTTTTTGATTATTACCTCCCTCTTTAACCCTATTATTAACTAGTAGTCTAGTAGAAAATGGTGCAGGTACAGGATGAACCGTTTATCCTCCCTTATCAGGAGGGCTCGCTCATGGAGGGGCTTCTGTAGATTTAGCTATTTTCTCATTACATTTGGCTGGTATCTCCTCAATTTTAGGGGCCGTTAATTTTATTACTACAACTATTAATATACGAGCCCCCGGCATATCTCTAGACCAAACCCCTCTCTTTGTTTGAGCAGTTGCTATTACTGCTTTACTTCTTTTACTTTCTCTTCCTGTATTAGCAGGAGCAATTACAATATTACTAACTGACCGAAATTTAAATACTTCCTTCTTTGACCCTGCTGGAGGGGGAGATCCTATTTTATATCAACATCTA
LHSMI451-09	animalia	Arthropoda	Insecta	Diptera	Simuliidae	Simulium	Simulium simile	ACTTTATATTTTATTTTTGGAGCTTGAGCCGGAATAGTGGGTACTTCCCTTAGTATACTAATTCGAGCCGAACTAGGGCACCCTGGATCCTTAATTGGAGACGACCAAATTTATAATGTTATTGTTACAGCTCATGCTTTTGTCATAATTTTTTTCATAGTAATACCTATTATAATTGGGGGATTTGGAAATTGATTAGTTCCTCTTATATTAGGGGCCCCTGATATGGCCTTCCCTCGAATAAATAACATAAGTTTTTGAATACTTCCCCCCTCTTTAACGCTATTGTTAGCTAGTAGTATAGTAGAAGCAGGAGCTGGAACAGGATGGACAGTTTACCCTCCCCTATCCTCAGGGATTGCTCATGCTGGGGCTTCAGTAGACTTAGCTATTTTTTCATTACACTTAGCTGGAATTTCCTCAATTTTAGGGGCTGTAAATTTTATTACCACTATTATTAATATACGATCAAACGGAATTACATTTGACCGAATACCCTTATTTGTATGATCAGTAGTCATTACAGCTGTATTACTACTTTTATCTTTACCTGTTTTAGCTGGAGCTATTACAATACTTTTAACAGACCGAAATTTAAATACTTCATTTTTTGACCCTGCTGGTGGAGGAGACCCTATTTTATACCAACATCTA
PHLAB987-10	animalia	Arthropoda	Insecta	Lepidoptera	Pyralidae	Asarta	Asarta aethiopella	ACTTTATACTTTATTTTTGGTATTTGATCTGGAATAGTAGGAACATCATTAAGACTTTTAATTCGAGCTGAATTAGGTACCCCGGGATCCTTAATTGGTGATGATCAAATCTATAATACTATTGTAACTGGTCATGCTTTCATTATAATTTTTTTTATAGTAATACCTATTATAATTGGAGGATTTGGAAATTGATTAGTACCTTTAATATTAGGAGCCCCTGATATAGCTTTTCCACGAATAAATAATATAAGATTTTGACTTTTACCCCCGTCGCTTTCATTATTAATTTCGAGAAGAATTGTAGAAAATGGAGCAGGAACAGGATGAACAGTTTACCCCCCACTATCATCTAATATTGCTCATAGCGGAAGATCAGTAGATCTTGCTATTTTCTCTTTACATTTAGCTGGTATCTCTTCAATTTTAGGTGCCATTAATTTTATTACCACTATTATTAATATAAAATTAAATGGACTATTATTTGATCAAATACCATTATTTGTTTGATCTGTAGGAATTACTGCTTTATTATTATTATTATCTTTACCTGTTTTAGCTGGAGCTATTACAATATTATTAACTGATCGAAATTTAAACACTTCTTTTTTTGATCCAGCTGGAGGAGGAGATCCTATTTTATATCAACATTTA
LEFIJ4585-16	animalia	Arthropoda	Arachnida	Araneae	Lycosidae	Pardosa	Pardosa fulvipes	ACTTTATATTTAATGTTTGGAGTTTGATCAGCTATAATAGGAACTGCTATAAGAGTGTTAATTCGAATAGAATTAGGAAATCCTGGAAGATTATTAGGTGATGATCATTTATATAATGTTATAGTTACTGCTCATGCTTTTGTAATAATTTTTTTTATAGTAATACCAATTCTTATTGGAGGTTTTGGGAATTGATTGGTTCCTTTAATATTAGGAGCTCCAGATATATCATTTCCTCGAATAAATAATCTTTCTTTTTGATTATTACCTCCTTCTTTATTTTTATTATCTATATCTTCTATAGTAGAAATAGGGGTTGGTGCTGGGTGAACTGTTTATCCTCCTTTAGCATCTACAGTTGGTCATATAGGAAATTCAATGGATTTTGCTATTTTTTCTCTTCATTTGGCTGGGGCTTCTTCTATTATAGGGGCTGTGAATTTTATTTCTACTATTATTAATATACGAATATTAGGTATATCTTTTGAAAAGGTTCCTCTTTTTGTTTGATCAGTTTTAATTACAGCAGTATTATTATTACTTTCTTTACCTGTTTTAGCAGGTGCTATTACTATATTATTAACAGATCGAAATTTTAATACTTCTTTTTTTGATCCTGCTGGTGGAGGGGATCCTATTTTATTTCAACATTTA
CNPPI1126-12	animalia	Arthropoda	Insecta	Diptera	Chironomidae	Ablabesmyia	Ablabesmyia annulata	ACTTTATATTTTATTTTTGGGGCCTGATCTGGAATAGTTGGTACATCCCTTAGTATCTTAATTCGAGCAGAACTAGGTCACCCAGGAGCCCTGATTGGAGATGATCAAATTTATAATGTAATTGTTACAGCTCATGCTTTTGTAATAATTTTTTTCATAGTTATACCTATTTTAATTGGAGGATTTGGAAATTGACTAGTACCCCTTATACTAGGAGCCCCAGATATAGCATTTCCTCGAATAAATAATATAAGATTTTGACTATTGCCCCCTTCTTTAACCTTACTTTTATCTAGCTCTATTGTAGAAAATGGAGCTGGGACAGGATGAACAGTTTATCCTCCTTTAGCCTCAGGAATTGCTCATGCAGGAGCATCTGTTGATTTAGCTATTTTCTCACTTCACTTAGCTGGAATTTCGTCAATTTTAGGGGCTGTAAATTTTATTACAACAGTAATTAACATACGCTCAACTGGAATTACTTTAGATCGAATACCTTTATTTGTTTGATCAGTAATAATTACAGCAATTTTATTATTATTATCATTACCAGTTTTGGCTGGGGCTATTACAATATTATTAACAGATCGAAACTTAAATACTTCTTTCTTTGATCCTGCTGGAGGTGGGGATCCTATTTTATACCAACATTTA
ABGYC671-06	animalia	Chordata	Mammalia	Chiroptera	Phyllostomidae	Carollia	Carollia perspicillata	ACCCTTTATCTTCTGTTTGGTGCTTGAGCAGGCATAGTAGGCACTGCACTAAGCCTTCTTATCCGTGCTGAGCTCGGCCAACCCGGAGCCTTATTAGGTGATGATCAGATCTATAATGTAATTGTAACGGCTCATGCCTTTGTGATAATCTTCTTTATAGTTATACCTATTATAATTGGAGGTTTTGGTAACTGACTAATTCCTCTAATAATTGGTGCCCCTGACATAGCCTTTCCCCGAATAAACAATATAAGCTTCTGACTCCTACCTCCCTCTTTCTTATTATTACTAGCCTCTTCAACAGTCGAAGCAGGAGTAGGTACCGGCTGAACAGTATACCCACCCCTAGCAGGCAATCTCGCACATGCAGGAGCTTCTGTAGATCTAGCTATTTTTTCTCTCCACCTTGCAGGAGTCTCATCAATTCTAGGCGCTATCAACTTTATTACCACTATTATTAATATGAAGCCCCCTGCTCTCTCTCAATATCAAACACCCCTGTTCGTCTGATCTGTCCTAATTACAGCCGTCTTATTACTTCTGTCCCTTCCTGTTCTAGCAGCAGGTATCACTATACTACTAACAGACCGAAACCTTAATACCACCTTCTTTGACCCTGCTGGAGGAGGAGACCCAATCCTATATCAACACCTA
GBML15441-19	animalia	Mollusca	Gastropoda	Littorinimorpha	Littorinidae	Echinolittorina	Echinolittorina jamaicensis	ATTTTGTTTGGTATGTGATCTGGCTTAGTTGGTACCGCTTTAAGACTTCTCATTCGAGCTGAATTAGGGCAGCCCGGTGCTTTGCTAGGGGATGATCAATTATATAATGTAATTGTGACGGCTCATGCTTTTGTAATAATCTTTTTTTTAGTTATGCCTATAATAATTGGTGGATTTGGTAACTGGCTTGTTCCTTTAATGTTAGGGGCTCCTGATATGGCATTTCCTCGTTTAAATAATATAAGCTTTTGATTACTGCCCCCAGCTTTATTACTATTGCTCTCTTCAGCTGCGGTTGAAAGGGGTGTAGGGACTGGATGAACTGTCTATCCCCCATTAGCGGGTAATTTAGCTCATGCTGGAGGGTCTGTAGATTTAGCCATTTTTTCTCTACACTTGGCTGGTGTTTCTTCTATTTTGGGAGCTGTAAACTTTATTACAACGATTATTAATATACGGTGACGAGGCATGCAGTTTGAGCGTTTACCTCTTTTTGTTTGATCAGTTAAAATTACAGCTATTTTATTGCTTTTATCTCTTCCTGTGCTGGCGGGAGCAATTACGATGTTACTTACCGATCGAAATTTTAATACAGCTTTCTTCGATCCTGCTGGTGGAGGAGATCCGATTTTATATCAGCATTTATTTTGATTTTTTGGTCACCCGGAAGTTTATATTTTAATTCTTCCTGGTTTCGGAATAATTTCGCACATCGTTAGTCACTATTCTGCGAAGAAAGAAACTTTTGGCACTTTAGGAATAATTTATGCTATACTGGCTATTGGTGTTCTAGGCTTTATCGTCTGAGCTCATCATATATTCACAGTTGGAATGG
CGUKB803-09	animalia	Arthropoda	Insecta	Lepidoptera	Erebidae	Diaphora	Diaphora mendica	ACATTATATTTTATTTTTGGGGTTTGAGCCGGAATAGTAGGAACATCTTTAAGATTATTAATTCGAGCAGAATTAGGAAATCCTGGATCTTTAATTGGAGATGATCAAATTTATAATACTATTGTAACTGCTCATGCTTTCATTATAATTTTTTTTATAGTTATACCTATTATAATTGGAGGATTTGGTAATTGATTAGTTCCTTTAATATTAGGGGCTCCTGATATAGCTTTTCCTCGAATAAATAATATAAGTTTTTGACTTTTACCCCCATCATTAACTTTATTAATTTCCAGAAGAATTGTAGAAAATGGAGCAGGAACAGGATGAACAGTTTATCCCCCCCTTTCCTCTAATATTGCACATGGGGGAAGATCAGTTGATTTAGCTATTTTTTCCCTTCACTTAGCGGGAATTTCTTCAATTTTAGGAGCTATTAATTTTATTACTACAATTATTAATATACGATTAAATAATTTATCATTTGATCAAATACCTTTGTTTGTTTGAGCAGTGGGAATTACAGCTTTTCTACTTCTTCTTTCACTTCCTGTTTTAGCAGGAGCTATTACTATACTTTTAACTGATCGAAATTTAAATACATCTTTTTTTGACCCTGCGGGAGGAGGAGATCCTATTCTTTATCAACATTTA
GMNCO028-13	animalia	Arthropoda	Insecta	Diptera	Chironomidae	Stempellinella		ACATTATATTTTATTTTTGGTGCTTGATCTGGTATAGTCGGAACTTCCCTAAGAATGCTAATTCGAGCAGAATTAGGACGTCCTGGTACTTTTATTGGAGATGACCAAATTTATAATGTAATTGTTACAGCTCACGCTTTTATTATAATTTTTTTCATAGTAATACCAATTCTAATTGGAGGATTTGGAAATTGACTTCTACCTTTAATACTAGGAGCCCCAGATATAGCTTTTCCCCGAATAAATAATATAAGTTTTTGACTTTTACCCCCTTCTCTATCCCTTCTTCTCTCTAGCTCTATTGTAGAAAATGGGGCCGGTACTGGATGAACAGTATATCCCCCATTATCTGCAAGCATTGCTCATAGAGGAGGATCCGTTGATTTAGCTATTTTTTCTTTACATTTAGCTGGAATTTCCTCTATTTTAGGCTCTGTAAATTTTATTACCACAGCAATTAATATACGAGCTAACGGTATCACCCTCGATCGAATACCTTTATTTGTTTGATCTGTTGTAATTACAACAATTCTTTTATTATTATCATTACCAGTATTAGCTGGAGCCATTACTATACTTTTAACAGACCGAAATTTAAATACTTCATTTTTCGACCCCGCTGGAGGAGGGGATCCAATTTTATATCAACACTTA
IBLAO530-12	animalia	Arthropoda	Insecta	Lepidoptera	Erebidae	Eilema	Eilema interpositella	ACATTATATTTTATTTTTGGAATTTGAGCTGGTATAGTAGGAACTTCACTTAGATTATTAATTCGAGCAGAATTGGGTAATCCTGGATCTTTAATTGGTGATGATCAAATTTATAATACCATTGTAACTGCTCATGCTTTTATTATAATTTTTTTTATAGTTATACCAATTATAATTGGGGGATTTGGAAATTGATTAGTCCCCCTTATATTAGGAGCCCCTGATATAGCTTTCCCCCGAATAAATAATATAAGCTTTTGATTACTTCCCCCCTCTTTAACATTATTAATTTCAAGTAGAATTGTAGAAAATGGAGCAGGTACAGGATGAACAGTTTATCCCCCACTTTCATCTAATATCGCTCATAGAGGCAGTTCTGTAGATTTAGCTATTTTTTCCTTACATTTAGCTGGTATTTCCTCTATTTTAGGAGCTATTAATTTTATTACAACAATTATTAATATACGATTAAATAAATTAATATTTGATCAAATACCTTTATTTGTATGATCTGTAGGTATTACAGCATTTTTATTACTTCTTTCATTACCTGTTTTAGCAGGAGCTATTACTATATTACTAACAGATCGAAATCTTAATACTTCTTTTTTTGATCCTGCAGGAGGGGGAGATCCTATTCTTTATCAACATTTA
GBMIN83549-17	animalia	Arthropoda	Insecta	Lepidoptera	Noctuidae	Sesamia	Sesamia nonagrioides	ACATTATATTTTATTTTTGGAATTTGAGCTGGAATAGTAGGAACTTCATTAAGACTATTAATTCGAGCTGAATTAGGAACTCCTGGATCTTTAATTGGAGATGATCAAATTTATAATACTATTGTTACAGCTCATGCTTTTATTATAATTTTTTTTATAGTTATACCTATTATAATTGGAGGATTTGGAAATTGACTTGTACCTTTAATATTAGGAGCCCCAGATATAGCATTTCCACGAATAAATAATATAAGATTTTGACTATTACCACCATCCTTAACCCTTTTAATTTCAAGTAGAATTGTAGAAAATGGAGCTGGAACAGGATGAACAGTTTACCCCCCACTTTCATCTAACATCGCTCATGGGGGAAGATCTGTAGATTTAGCTATTTTTTCCCTTCATTTGGCTGGGATTTCATCTATTCTAGGAGCTATTAATTTTATTACAACAATTATTAATATACGATTAAATAATTTATCATTTGATCAAATACCATTATTTATTTGAGCTGTTGGAATTACTGCTTTTTTATTACTATTATCATTACCCGTTTTAGCAGGAGCTATTACTATACTACTTACGGATCGAAATTTAAATACATCATTTTTTGATCCTGCGGGAGGAGGTGATCCAATTTTATACCAACACTTA
BBUSA481-09	animalia	Arthropoda	Insecta	Lepidoptera	Tineidae	Homostinea	Homostinea curviliniella	ACATTATATTTTATTTTTGGTATCTGATCAGGAATATTAGGTACTTCCCTAAGTTTATTAATTCGAGCTGAACTTGGAAACCCAGGTTCTTTAATTGGAGATGATCAAATTTACAATACAATTGTAACAGCTCATGCTTTTATTATAATTTTTTTTATAGTTATACCTATTATAATTGGAGGATTCGGAAATTGACTTGTTCCTCTCATACTAGGTGCACCTGATATAGCTTTCCCTCGAATAAACAATATAAGTTTTTGATTATTACCCCCATCTTTAATACTTTTAATTTCAAGAAGAATTGTAGAAAATGGAGCTGGAACAGGTTGAACTGTTTACCCCCCACTTTCTTCTAATATTGCCCACAGAGGAGGATCTGTAGATTTAGCAATTTTTTCTTTACATTTAGCTGGTATTTCCTCTATTTTAGGAGCAGTAAATTTTATTACAACAGTAATTAATATACGTTCAATTGGAATATCCTTTGACCGTATACCTTTATTTGTTTGAGCAGTTGCTATCACTGCTTTACTCTTATTATTATCATTACCAGTTCTAGCTGGAGCAATTACTATACTTTTAACAGACCGAAATCTTAATACATCATTCTTTGACCCTGCTGGTGGAGGAGACCCTATTTTATATCAACACTTA
KOUSP111-15	animalia	Arthropoda	Arachnida	Araneae	Clubionidae	Clubiona	Clubiona angulata	ACTTTATATTTAATTTTTGGAGCTTGATCGGCCATAGCTGGGACAGCTATGAGAGTATTAATTCGAATGGAACTAGGGCAATCTGGAATATTTTTAGGGGATGATCATTTATATAATGTAGTAGTTACAGCTCATGCTTTTGTTATAATCTTTTTTATAGTGATACCGATTTTGATTGGGGGTTTTGGAAATTGGATAGTTCCTATAATGTTAGGAGCTGCTGATATAGCTTTTCCTCGTATAAATAATTTGAGTTTTTGATTATTACCCCCTTCTTTATTACTATTATTTATCTCATCTTTATCTGAAATAGGGGTTGGTGCAGGATGAACAGTATATCCCCCTTTAGCATCTACTGTGGGACATATAGGTAGAGCAATAGATTTTGCAATTTTTTCATTACATTTGGCTGGTGCTTCTTCAATTATAGGGGCAGTTAATTTTATTACTACAATTATTAATATACGATCTGTAGGAATAAGATTAGAAAGGATTCCTTTATTTGTGTGATCTGTATTAATTACAGCAATTCTTTTATTATTATCATTACCTGTATTAGCAGGAGCTATTACGATATTATTGACAGATCGTAATTTTAATACATCTTTTTTTGATCCTGCAGGGGGTGGAGACCCTATTTTATTTCAACATTTA
LNSWE077-06	animalia	Arthropoda	Insecta	Lepidoptera	Sphingidae	Hippotion	Hippotion celerio	TTATATTTTATTTTTGGAATCTGAGCAGGAATAGTAGGAACTTCATTAAGATTACTAATTCGAGCAGAATTAGGAACTCCCGGATCTTTAATTGGAGATGACCAAATTTACAATACAATTGTAACAGCTCATGCATTTATTATAATTTTTTTTATAGTAATACCAATTATAATTGGAGGATTTGGAAATTGATTAGTTCCATTAATATTAGGAGCCCCAGATATAGCATTTCCACGAATAAATAATATAAGATTTTGACTTTTACCCCCCTCATTAACCCTACTAATTTCTAGAAGTATTGTAGAAAATGGAGCAGGAACTGGATGAACAGTTTACCCCCCTCTCTCTTCTAATATTGCTCATAGAGGAAGTTCAGTAGATTTAGCTATTTTCTCACTTCATTTAGCTGGAGCTTCTTCAATTATAGGAGCTATTAATTTTATTACTACAATTTTAAATATACGAATTAATAATTTATCATTTGATCAAATACCATTATTTGTTTGAGCTGTAGGAATTACAGCATTTTTACTTTTATTATCTTTACCAGTACTAGCTGGTGCAATTACTATATTATTAACAGATCGAAATCTAAATACATCATTCTTTGACCCTGCTGGAGGAGGAGATCCAATTTTATATCAACATTTA
GBCMA2553-10	animalia	Arthropoda	Malacostraca	Amphipoda	Lysianassidae	Parawaldeckia	Parawaldeckia kidderi	CTCGGTACATCTCTTAGAGTGGTTATTCGTGCAGAACTTAGAGCCCCTAACAATATAATCTCAGATGACCAAATTTATAATTCTATAGTAACAGCACATGCTTTTATCATAATTTTTTTTATAGTTATGCCAATTATAATTGGAGGATTTGGAAACTGACTAGTCCCTTTAATAATTGGGACGCCTGACATAGCTTTTCCCCGAATAAATAACATGAGATTCTGACTTTTACCTCCTTCATTAACACTTCTTGTTATAAGAGGTTTAGTAGAAAGAGGGGTAGGGACTGGCTGAACTGTGTACCCTCCTCTAGCAGGCTCTATTTCACATAGAGGGGGTAGAGTTGATCTTGCTATTTTTTCGCTTCACTTAGCGGGAGCTTCCTCTATTCTAGGGGCTATCAACTTTATTTCTACAGTAATTAATATACGAGCACCTAGGATACTTATAGATCGTATACCTTTGTTTGTCTGGTCCGTATTTATTACAGCTGTTCTTCTTCTTTTGTCTCTTCCAGTTTTAGCAGGCGCCATTACAATACTACTCACCGACCGTAATCTAAATACATCATTCTTTGACCCGTCAGGAGGAGGAGACCCTATTTTATATCAGCATCTCTTCTGATTTTTTGGTCACCCAGAGGTTTATATCCTAATCCTACCCGCTTTTGGTGTCGTTTCTCATATTGTTAGACAAGAGGTAGGGAAAAAGGAGACATTTGGGGTCTTAGGTATAATCTACGCAATATTAGCTATTGCCATCCTAGGTTTTATTGTATGAGCTCATCACATATTTACAGTAGGTATAG
GBMA18817-19	animalia	Chordata	Mammalia	Rodentia	Muridae	Leopoldamys	Leopoldamys sabanus	AATCGTTGACTCTTTTCAACCAACCATAAAGATATCGGAACCCTTTATTTACTATTCGGCGCCTGAGCAGGAATAGTAGGTACTGCTCTAAGCATTTTAATTCGAGCAGAACTAGGGCAACCAGGTACTCTTCTAGGCGACGATCAAATTTACAATGTCATCGTCACAGCTCATGCATTTGTTATAATTTTCTTTATAGTAATACCGATAATGATCGGAGGTTTCGGAAACTGACTTGTCCCACTAATAATTGGAGCCCCTGATATAGCATTCCCACGAATAAATAATATAAGCTTCTGGCTTCTTCCCCCCTCATTTCTTCTTCTTCTAGCATCCTCTATAGTGGAAGCCGGAGCAGGAACAGGATGAACAGTATATCCACCTTTAGCAGGTAACTTAGCCCATGCTGGAGCATCAGTGGATTTAACCATTTTCTCTCTTCATCTGGCCGGAGTCTCATCCATTTTAGGGGCTATTAATTTTATTACTACCATTATTAATATAAAACCTCCTGCTATAACTCAATATCAAACACCTCTATTTGTATGATCAGTACTAATTACAGCCGTACTCTTACTCCTTTCACTACCAGTCTTAGCAGCAGGTATTACAATACTTCTAACAGACCGTAATCTAAATACAACTTTCTTTGACCCTGCTGGAGGAGGAGATCCTATCCTCTATCAACACTTATTC
GCOL12240-16	animalia	Arthropoda	Insecta	Coleoptera	Elateridae	Denticollis	Denticollis linearis	ACACTTTATTTTCTTTTTGGAGCCTGAGCTGGAATACTTGGAACTTCTTTAAGACTATTAATTCGAGCCGAATTAGGAAATCCTGGTTCTCTAATCGGTAATGATCAAATCTATAATGTTATTGTTACAGCACATGCTTTTATTATAATTTTCTTCATAGTTATACCAATTATAATTGGGGGATTTGGAAATTGATTAGTCCCACTAATATTGGGAGCTCCTGACATAGCTTTCCCACGAATAAACAACATAAGATTCTGATTTTTACCCCCCTCTCTTTCTTTGTTACTAATAAGAAGAATTGTAGAAAATGGGGCAGGAACAGGTTGAACTGTTTACCCCCCTCTTTCAGCAAACATTGCTCATAGAGGATCATCTGTAGATTTAGCTATTTTTAGCCTTCATTTAGCTGGAATCTCTTCAATTTTAGGAGCAGTAAATTTTATTTCAACAGTAATTAATATACGATCAACCGGAATTACTTTTGATCGTATACCTCTGTTTGTATGGGCAGTTGTAATTACAGCTTTACTATTACTACTGTCACTACCAGTATTAGCAGGAGCTATTACTATATTATTAACAGACCGAAATTTAAATACATCATTCTTCGACCCAGCAGGAGGCGGAGACCCAATTCTTTATCAACATTTA
MHMYC1498-09	animalia	Arthropoda	Insecta	Lepidoptera	Sphingidae	Pseudosphinx	Pseudosphinx tetrio	ACATTATATTTTATTTTTGGAATTTGAGCAGGTATAGTAGGAACTTCATTAAGATTACTAATTCGAGCAGAATTAGGTACCCCTGGATCTTTAATTGGAGATGATCAAATTTATAATACAATTGTAACTGCACATGCATTTATTATAATTTTTTTTATAGTAATACCTATTATAATTGGTGGATTTGGAAATTGATTAGTACCATTAATATTAGGAGCTCCTGATATAGCTTTCCCACGAATAAACAATATAAGATTTTGACTATTACCCCCATCCCTAACATTACTAATTTCTAGAAGCATTGTTGAAAATGGAGCAGGAACAGGATGAACAGTGTACCCCCCACTTTCATCTAATATTGCTCACAGAGGAAGATCTGTGGATTTAGCAATTTTTTCTCTTCATTTAGCAGGTATTTCTTCAATTCTAGGAGCTATTAATTTTATTACTACAATTATTAATATACGAATTAATAGATTATCATTTGATCAAATACCTTTATTCGTATGAGCAGTAGGAATTACTGCATTTTTACTATTATTATCTCTTCCAGTATTAGCTGGAGCAATTACTATACTTCTTACAGATCGAAATTTAAATACATCCTTTTTTGATCCAGCTGGAGGAGGAGATCCAATCTTATATCAACATCTA
EWNOU216-11	animalia	Annelida	Clitellata	Haplotaxida	Glossoscolecidae	Glossodrilus	Glossodrilus sp. TD01	ACACTCTACTTTATCCTAGGAGTTTGAGCAGGTATGGTCGGTGCCGGAATAAGTCTCCTTATCCGCATTGAACTAAGACAACCAGGTGCATTTTTAGGAAGTGACCAACTATATAATACTCTAGTAACCGCCCACGCCTTTGTAATAATCTTCTTCCTAGTAATACCAGTATTTATTGGGGGATTCGGTAACTGACTACTACCATTAATACTGGGGGCGCCAGACATGGCTTTCCCTCGACTAAACAACCTAAGATTTTGACTTTTACCTCCAGCCCTTATTCTCCTGGTATCTTCAGCAGCAGTAGAAAAGGGAGCAGGAACAGGATGAACAGTATACCCGCCCCTTGCCAGAAATCTAGCACATGCCGGACCATCTGTGGACCTCGCCATCTTCTCCCTCCATTTAGCCGGTGCCTCATCCATTTTAGGGGCCATCAACTTCATTACAACCGTAATCAATATACGATGAAAAGGACTACAACTAGAACGAATCCCGTTATTTGTATGGGCCGTAGTAATTACAGTAGTTTTGCTCCTTCTATCACTTCCAGTTTTAGCCGGTGCCATTACCATGTTACTAACAGATCGAAATCTTAATACCTCATTTTTCGACCCAGCAGGAGGAGGTGATCCCATCCTCTACCAACATCTA
OPPQE322-17	animalia	Arthropoda	Insecta	Diptera	Syrphidae	Syrphus		ACATTATATTTTTTATTTGGAACTTGAGCTGGTATAGTAGGAACATCTTTAAGTGTATTAATTCGTGCAGAGCTTGGACACCCAGGTGCTTTAATTGGGGATGACCAAATTTATAATGTTATTGTAACTGCACATGCTTTTGTTATAATTTTTTTTATAGTAATACCAATTATAATTGGAGGATTTGGAAATTGATTAGTTCCTTTAATATTAGGAGCTCCTGATATAGCTTTTCCTCGAATAAATAATATAAGTTTTTGACTATTACCCCCTTCTTTAACACTTTTATTAGTAAGAAGAATAGTTGAAAATGGAGCTGGAACAGGTTGAACAGTTTATCCTCCTCTTTCTGCTAGTATTGCACATGGAGGAGCTTCTGTTGATTTAGCTATTTTTTCTTTACATTTAGCAGGTATATCTTCAATTTTAGGAGCAGTAAATTTTATTACAACAGTAATTAATATACGTTCTAATGGTCTTACATATGATCGAATACCTTTATTTGTATGATCAGTAGTAATTACAGCTTTATTATTACTTTTATCTTTACCAGTTTTAGCTGGAGCTATTACAATATTATTAACAGATCGAAATTTAAATACTTCATTTTTTGATCCAGCAGGAGGAGGAGACCCAATTTTATATCAACATTTA
HPPPH1166-13	animalia	Arthropoda	Insecta	Coleoptera	Elateridae	Athous	Athous rufifrons	ACTCTTTATTTCATTTTTGGAGCTTGAGCAGGAATACTAGGAACCTCTTTAAGACTTCTAATCCGAGCTGAATTAGGGAATCCTGGATCCTTAATCGGTAATGACCAAATTTACAACGTTATTGTAACAGCCCATGCATTCATTATAATTTTTTTCATAGTTATACCAATTATAATTGGAGGATTCGGAAACTGATTAGTACCATTAATACTAGGGGCTCCTGACATAGCATTCCCTCGAATAAATAATATAAGTTTTTGGTTTCTACCTCCTTCTCTATCTCTTTTACTAATAAGAAGAATTGTTGAAAATGGAGCAGGAACAGGATGAACAGTTTATCCCCCTCTCTCAGCTAACATTGCCCACAGAGGTTCGTCTGTAGATTTAGCAATTTTCAGTTTACACTTAGCTGGGATTTCTTCAATTCTTGGAGCTGTAAATTTTATTTCAACAGTAATTAATATACGATCCACGGGAATCACATTTGATCGAATACCGTTATTTGTATGAGCCGTAGTAATCACTGCTCTTCTTCTTCTTCTATCATTACCTGTTTTAGCTGGAGCAATCACTATACTGCTAACAGATCGTAACCTAAACACATCATTTTTTGATCCTGCAGGTGGAGGAGACCCTATTTTATACCAACACTTG
ACGAC662-10	animalia	Arthropoda	Insecta	Hymenoptera	Formicidae	Neivamyrmex	Neivamyrmex MAS001	ATATTATACTTCATCTTCTCGTTTTGAGGGGGAATACTTGGTTCATCTATAAGAATAATTATCCGACTAGAATTAGGAACCTGCGGGTCTATAATTAATAATGACCAAGTATTCAATACAATAATTACTAGACATGCATTTGTAATAATTTTTTTTACAGTCATACCATTTATAATTGGAGGATTTGGTAATTTTCTAGTGCCGTTGATACTAGGTACCCCAGATATGGCCTACCCACGAATAAATAATATAAGATTCTGATTATTACCTCCCTCATTATTTATACTTTTAATGAGATCCCTTATAGGCAGAGGATCAGGTACAGGATGAACAGTATATCCACCATTAGCTACAAATACATATCACAGAGGTCCTTCAATTGACTTAACCATCTTTTCCCTTCACATCGCAGGAATCTCTTCAATTATAGGGGCAATCAACTTCATTGCTACAATTTTAAATATACGACATAAAAGAATTTCGTTAGACAAAGCCCCTCTTATAGTCTGATCTATTTTAGTAACTGCCGTCCTTCTACTAATTTCTCTACCAGTATTAGCAGGAGCAATCACCATACTATTAACCGACCGAAATCTAAATACTACATTTTTTGACCCATCTGGTGGGGGAGATCCAATTTTATATCAACACCTA
TZFPB843-06	animalia	Chordata	Actinopterygii	Scorpaeniformes	Scorpaenidae	Sebastes	Sebastes alutus	CTTTATCTAGTATTTGGTGCCTGAGCCGGTATAGTAGGCACAGCCCTCAGCCTACTCATTCGAGCAGAACTAAGCCAACCGGGCGCTCTCCTTGGAGACGACCAAATTTATAATGTAATCGTTACAGCACATGCCTTCGTAATGATTTTCTTTATAGTAATGCCAATTATAATTGGAGGTTTTGGAAACTGATTAATTCCCCTAATGATTGGAGCCCCAGATATAGCATTTCCTCGTATAAATAACATAAGTTTCTGACTTCTACCCCCTTCTTTCCTACTACTACTTGCCTCTTCTGGAGTAGAAGCGGGTGCCGGAACCGGGTGAACAGTGTACCCGCCCCTGTCTGGTAATTTAGCCCACGCAGGAGCATCAGTCGACCTGACAATCTTTTCACTTCACCTAGCAGGTATTTCCTCAATCCTCGGGGCAATCAATTTTATTACCACAATTATTAATATGAAGCCCCCAGCCATCTCTCAATACCAAACACCCCTGTTTGTGTGAGCCGTCCTAATTACCGCTGTTCTTCTCCTTCTCTCTCTACCAGTTCTTGCTGCCGGCATCACAATGCTCCTTACCGACCGAAATCTTAATACCACCTTCTTTGACCCGGCAGGAGGAGGGGACCCAATCCTTTACCAACACTTA
GBMLG3612-07	animalia	Mollusca	Gastropoda	Nudibranchia	Polyceridae	Nembrotha	Nembrotha mullineri	ACATTATATGTTTTCTTGGGTATGTGGTGTGGACTAGTTGGGACAGGGTTAAGTTTATTAATTCGTTTTGAATTAGGGACAGCAGGTGCCTTTTTGGGGGATGATCATTTTTATAATGTGATTGTGACTGCCCATGCATTTGTAATAATTTTCTTTATGGTGATACCATTAATAATTGGAGGATTTGGAAATTGGATAGTTCCTTTATTAATTGGGGCTCCTGATATAAGTTTTCCTCGGATAAATAATATGAGATTTTGATTGCTTCCTCCATCTTTTATCTTATTATTATGTTCAACTTTAATAGAAGGAGGAGCAGGGACTGGTTGGACTGTTTACCCTCCGTTGTCTGGTCCTGTGGCTCATGGTGGAGCTTCAGTAGATTTAGCAATTTTTTCCCTTCATTTGGCAGGTGCCTCTTCTCTTTTGGGAGCAATTAATTTTATTACTACTATCTTTAATATACGCTCTTCAGCTATAACATTAGAACGATTAAGATTATTTGTTTGATCAGTATTAGTAACGGCTTTTCTTTTACTTCTATCATTACCGGTTCTGGCAGGAGCTATTACTATGTTACTTACTGACCGAAATTTTAATACTAGTTTTTTTGATCCGGCTGGAGGGGGTGACCCGATTTTGTATCAACACCTA
OPPKG1487-17	animalia	Arthropoda	Insecta	Diptera	Phoridae	Metopina		ACTTTATATTTTGTTTTCGGAGCTTGAGCTGGAATAGTAGGAACTTCCCTTAGAATTCTTATTCGAGCCGAATTAGGACACCCAGGTGCTTTAATTGGTGATGATCAAATCTATAATGTAATTGTTACTGCCCATGCTTTTATTATAATTTTCTTTATAGTAATACCTATTATAATAGGAGGATTTGGAAATTGATTAGTTCCTCTTATATTAGGAGCTCCTGATATAGCCTTCCCGCGAATAAATAATATAAGTTTTTGGATACTGCCTCCATCTCTCACATTATTATTGGCCAGCAGTATGGTCGAAGCTGGCGCCGGGACAGGATGAACCGTTTACCCCCCCCTATCCTCTAGAATTGCTCATAGAGGGGCTTCAGTCGATCTAGCAATTTTTTCTCTTCATCTTGCTGGAATTTCTTCAATTCTAGGAGCAGTAAATTTTATTACTACTATTATTAATATGCGAGCCTCTGGAATCACATTTGATCGAATACCTTTATTTGTCTGATCTGTAGGAATTACTGCAATTTTACTTCTTTTATCCTTACCAGTTCTAGCAGGAGCAATTACTATATTATTAACTGATCGAAATTTTAATACATCTTTCTTTGACCCAGCAGGAGGAGGAGATCCAATTCTCTACCAACATCTA
RDLQI112-09	animalia	Arthropoda	Insecta	Lepidoptera	Tortricidae	Zeiraphera	Zeiraphera fortunana	ACATTATATTTTATTTTTGGAATTTGAGCTGGTATAGTTGGAACTTCTTTAAGTTTATTAATTCGAGCTGAATTAGGAAACCCAGGATCTTTAATTGGTGATGATCAAATTTATAATACTATTGTAACTGCCCATGCTTTTATTATAATTTTTTTTATAGTTATACCTATTATAATTGGTGGATTTGGAAATTGATTAGTTCCCTTAATATTAGGAGCCCCAGATATAGCTTTCCCTCGAATAAATAATATAAGATTTTGACTTTTACCCCCCTCTATTATATTACTAATTTCAAGTAGAATTGTAGAAAATGGAGCAGGTACAGGATGAACAGTATACCCCCCACTTTCATCTAATATTGCTCACAGAGGAAGTTCTGTAGACTTAGCTATTTTTTCTTTACATTTAGCTGGTATTTCATCAATTTTAGGAGCTGTAAATTTTATTACTACTATTATCAATATACGACCAAATAATATATCATTAGATCAAATACCCCTATTTGTTTGAGCTGTAGGAATTACAGCACTTTTATTACTTCTTTCATTACCAGTATTAGCAGGTGCTATTACTATATTATTAACAGATCGAAATTTAAATACATCATTTTTTGACCCTGCCGGAGGTGGAGACCCAATTTTATATCAACATTTA
GBMTG3715-16	animalia	Chordata	Mammalia	Primates	Atelidae	Alouatta	Alouatta caraya	AACCGCTGATTATTTTCAACTAACCATAAAGATATCGGAACACTATATTTACTATTTGGCGCATGGGCAGGGGCAGTAGGAACAGCCCTAAGTCTCCTAATTCGAACAGAACTCGGTCAGCCTGGAAGTTTATTAGAAGACGACCATATTTATAACGTTATCGTTACCTCTCACGCATTTATCATAATTTTCTTCATAGTAATGCCAATTATAATCGGGGGCTTTGGAAACTGACTTGTCCCCCTAATAATTGGTTCCCCCGATATAGCATTCCCTCGAATAAATAATATAAGCTTCTGACTTCTACCCCCATCCCTTCTTCTACTACTCGCATCCTCAACCCTAGAAGCCGGAGCCGGTACTGGTTGAACAGTCTACCCCCCTCTAGCGGGAAATATATCACATCCAGGAGCCTCTGTAGACCTCACTATTTTTTCACTCCACCTGGCTGGTATTTCTTCCATTCTAGGGGCTATTAATTTTATCACAACAATTATTAATACAAAACCCCCAGCCATAACCCAGTATCAAACACCTTTATTTGTCTGATCTGTCCTTATTACAGCAGTCTTACTACTTCTGTCTCTTCCAGTTCTGGCTGCCGGAATTACCATATTACTAACAGACCGCAATCTTAATACTACATTCTTCGATCCTGCTGGTGGTGGGGACCCTATTCTATACCAGCACCTGTTCTGATTTTTTGGACATCCTGAAGTATATATTCTCATTCTTCCAGGCTTCGGAATAATTTCACATATTGTAACATATTACTCTAACAAAAAAGAACCATTCGGGTATATGGGGATAGTATGAGCCATAATATCAATTGGTTTCCTGGGGTTTATTGTATGAGCCCACCACATATTTACTGTGGGCATAG
MAMTE298-12	animalia	Arthropoda	Insecta	Diptera	Anthomyiidae	Delia	Delia platura	ACATTATATTTTATTTTTGGAGCCTGGTCAGGAATAGTGGGAACCTCATTAAGTATTTTAATTCGAGCTGAATTAGGGCACCCTGGAGCATTAATTGGAGATGATCAAATTTATAATGTAATTGTAACAGCTCATGCTTTTATTATAATTTTCTTTATAGTAATACCTATTATAATTGGAGGATTTGGAAATTGACTAGTTCCTTTAATATTAGGTGCCCCAGATATAGCTTTCCCTCGAATAAATAATATAAGTTTTTGACTTCTACCTCCTGCATTAACTTTATTGTTAGTAAGAAGTATAGTAGAAAATGGAGCTGGGACAGGATGAACTGTTTACCCACCTTTATCTTCTAATATCGCTCATGGCGGAGCTTCTGTTGATTTAGCAATTTTTTCTTTACATTTAGCAGGAATTTCATCAATTTTAGGAGCCGTAAATTTTATTACTACTGTAATTAATATACGATCTACAGGAATTACTTTTGATCGAATACCTTTATTTGTTTGATCAGTAGTAATTACAGCATTACTTCTTTTACTATCTTTACCGGTATTAGCTGGTGCCATTACTATACTATTAACAGATCGAAATCTAAATACATCATTTTTTGACCCTGCAGGAGGAGGAGATCCAATTTTATACCAACATTTA
LNAUS5522-13	animalia	Arthropoda	Insecta	Lepidoptera	Tortricidae	Cydia	Cydia nigricana	ACATTATATTTTATTTTTGGTATTTGAGCTGGAATAATTGGAACTTCTTTAAGCTTATTAATTCGTGCAGAATTAGGAAATCCAGGATCTTTAATTGGAGATGATCAAATTTATAATACTATTGTAACAGCTCATGCTTTTATTATAATTTTTTTTATAGTAATACCAATTATAATTGGTGGATTTGGAAATTGATTAGTACCCTTAATATTAGGAGCCCCTGATATAGCTTTCCCACGAATAAATAATATAAGATTTTGACTATTACCCCCCTCTATTATACTTTTAATTTCGAGTAGAATTGTAGAAAACGGAGCCGGTACAGGATGAACAGTATATCCCCCACTTTCATCTAATATTGCTCATAGTGGTAGATCAGTAGATTTGGCTATTTTTTCATTACATTTAGCAGGAATTTCCTCTATTTTAGGTGCTGTAAATTTTATTACAACTATTATTAATATACGACCTAATAATATATCTCTAGATCAAATACCATTATTTGTATGAGCAGTGGGTATTACTGCTCTTTTATTACTATTATCATTACCTGTTTTAGCTGGAGCTATTACAATACTTTTAACAGATCGAAATCTTAATACTTCATTTTTTGATCCTGCTGGAGGAGGTGATCCTATTTTATATCAACATTTA
GBMIN55909-17	animalia	Arthropoda	Insecta	Diptera	Culicidae	Anopheles	Anopheles sinensis	TTTGGAGCTTGAGCCGGAATAGTAGGAACTTCTTTAAGTATTCTAATTCGAGCTGAATTAGGTCATCCTGGTGCTTTTATTGGAGATGATCAAATTTATAATGTTATTGTAACAGCACATGCTTTTATTATAATTTTTTTTATAGTTATACCTATTATAATTGGAGGATTCGGAAATTGATTAGTTCCATTAATATTAGGAGCCCCTGATATAGCTTTTCCTCGAATAAATAATATAAGTTTTTGAATATTACCTCCTTCATTAACATTACTAATTTCTAGAAGTATAGTAGAAAATGGAGCAGGAACAGGGTGAACTGTTTATCCTCCACTTTCATCTGGAATTGCTCATGCTGGAGCATCAGTAGATTTAGCTATTTTTTCATTACATTTAGCTGGGATTTCATCAATTTTAGGAGCAGTAAATTTTATTACAACTGTAATTAATATACGATCTCCAGGAATTACATTAGATCGAATACCTCTATTCGTTTGATCAGTAGTAATTACAGCAGTATTATTACTTTTATCTTTACCAGTATTAGCCGGAGCTATTACTATACTTTTAACAGATCGAAATTTAAATACCTCATTCTTTGACCCAGCCGGAGGAGGAGACCCTATTTTATATCAACATTTATTCTGATTTTTTGGTCACCCT
SSNA329-08	animalia	Chordata	Actinopterygii	Salmoniformes	Salmonidae	Oncorhynchus	Oncorhynchus mykiss	CTCTATTTAGTATTTGGTGCCTGAGCCGGGATAGTAGGCACCGCCCTGAGTCTACTGATTCGGGCGGAACTAAGCCAGCCGGGCGCTCTTCTGGGGGATGACCAAATCTATAACGTGATCGTCACAGCCCATGCCTTCGTTATGATTTTCTTTATAGTCATGCCAATTATAATCGGGGGCTTTGGAAACTGATTAATTCCCCTAATAATCGGAGCCCCTGATATGGCATTCCCTCGAATAAATAACATAAGCTTCTGACTCCTTCCTCCATCCTTTCTCCTCCTCCTGTCTTCATCAGGAGTTGAAGCCGGCGCGGGTACTGGATGAACAGTATACCCCCCTCTAGCCGGCAACCTCGCCCATGCAGGAGCCTCTGTTGATTTAACTATCTTCTCCCTTCATTTAGCTGGAATCTCCTCAATTTTAGGAGCCATTAATTTTATTACGACCATTATTAACATAAAACCTCCAGCCATCTCTCAGTACCAAACCCCCCTTTTCGTTTGAGCCGTGCTAGTTACTGCTGTCCTTCTATTACTTTCCCTCCCCGTCCTGGCAGCAGGCATTACTATGTTACTTACAGACCGAAATCTAAACACCACTTTCTTTGACCCGGCAGGCGGGGGAGATCCAATTTTATACCAACACCTC
OPPCA229-17	animalia	Arthropoda	Insecta	Diptera	Chironomidae	Limnophyes		ACCTTATATTTTATTTTTGGGACTTGATCTGGTATAGTTGGCACTTCTTTAAGAATCTTAATTCGAGCAGAATTAGGACACCCCGGGGCATTAATTGGAGATGACCAAATTTATAATGTAATTGTAACTGCACATGCTTTTGTGATAATTTTTTTTATGGTTATACCTATTTTAATTGGGGGTTTTGGGAATTGACTTGTTCCATTGATATTAGGAGCTCCTGATATAGCTTTTCCTCGAATAAATAATATAAGATTTTGACTTTTGCCCCCCTCTTTAACCCTTCTTCTTTCTAGCTCAATTGTAGAAAACGGAGCTGGGACAGGTTGAACTGTTTACCCCCCTCTTTCAGCTAGTATTGCTCATGCTGGAGCCTCGGTTGATTTAGCTATTTTTTCTTTACATTTAGCAGGAATTTCTTCTATTTTAGGGGCAGTTAATTTTATTACAACTGTAACTAATATACGATCAGAAGGAATTACTTTTGATCGGATACCTCTATTTGTATGATCTGTATTAATTACAGCTATTTTATTGCTTCTTTCATTACCCGTTTTAGCTGGGGCTATCACTATACTATTAACTGATCGAAATTTAAATACTTCATTTTTCGATCCTGCTGGAGGAGGGGACCCAATTTTATACCAACACTTA
GBCMA2399-10	animalia	Arthropoda	Malacostraca	Amphipoda	Niphargidae	Niphargus	Niphargus sp. Clade 1 JFF-2010	ACATTATATTTTATTTTTGGGGCCTGATCAAGTGTACTAGGTACTGCCATAAGAGTCATTATTCGTACCGAGTTAAGCTCACCTGGAAATTTTATTGGAGATGATCAATTATATAACGTCATAGTAACAGCACATGCATTTGTAATAATTTTCTTTATAGTTATGCCTATTATAATTGGTGGGTTTGGTAATTGACTCCTCCCATTAATATTAGGAAGCCCTGATATAGCCTTCCCGCGTATAAATAATATAAGATTTTGACTACTACCTCCCTCCTTAACTCTTCTTCTTATAAGAGGAATAGTAGAAAGAGGGGTAGGAACAGGTTGAACTATCTACCCACCTCTCTCAAGTGGTATCGCGCATGGTGGTAGATCTGTTGATTTAGCCATCTTTTCTTTACATTTAGCTGGGGCCTCGTCCATCTTAGGGGCCATTAATTTTATCTCAACTGTGATAAATATACGAAGCCCTGGAATGTATATAGATAATATACCTTTATTTGTCTGGTCTATTTTTATTACAACTATCTTATTACTTTTATCCTTACCTGTATTAGCAGGAGCTATTACCATGCTACTAACTGACCGTAACCTAAACACATCTTTTTTTGACCCAAGAGGAGGAGGTGACCCAATTCTTTATCAACATTTA
DSCOL401-07	animalia	Arthropoda	Insecta	Coleoptera	Carabidae	Stereocerus	Stereocerus haematopus	ACTTTATATTTTATTTTCGGAGCATGATCAGGAATAGTTGGAACTTCTTTAAGAATATTAATTCGAACTGAATTAGGAAATCCGGGTTCATTAATTGGTGACGATCAAATTTATAATGTAATTGTAACTGCCCATGCATTCATTATAATTTTTTTTATAGTAATACCAATTATAATTGGAGGATTTGGAAATTGATTAGTACCTTTAATATTAGGAGCACCAGATATAGCTTTTCCTCGAATAAATAATATAAGATTTTGACTACTTCCGCCTTCATTAACTCTTCTTTTAATGAGAAGTATAGTTGAAAATGGAGCAGGAACTGGATGAACAGTTTATCCCCCTTTATCATCTGGAATTGCTCATGCAGGAGCCTCAGTAGATTTAGCAATTTTTAGATTACATTTAGCGGGAGTCTCTTCAATTTTAGGAGCTGTAAATTTTATTACTACAATTATTAATATACGATCAGTAGGAATAACATTTGATCGAATACCATTATTCGTTTGATCTGTTGGAATTACTGCTTTATTATTATTACTTTCTTTACCTGTTCTAGCAGGAGCAATTACTATACTTTTAACAGATCGAAATCTTAATACTTCTTTTTTTGATCCAGCGGGAGGAGGAGATCCTATTTTATACCAACATTTA
NEONU1201-12	animalia	Arthropoda	Insecta	Coleoptera	Coccinellidae	Hippodamia	Hippodamia convergens	ACCTTATATTTTTTATTTGGAATATGAGCTGGAATAGTTGGAACTTCACTTAGAATTTTAATTCGACTAGAATTAGGAACTACAGGAAGTTTAATTGGAAATGACCAAATTTATAACGTAATTGTTACTGCTCATGCTTTTATTATAATTTTTTTTATAGTTATACCTATTATAATTGGGGGTTTTGGAAATTGATTGGTACCTTTAATAATTGGAGCCCCTGATATAGCATTTCCTCGATTAAATAATATAAGATTTTGGTTATTACCCCCTGCTTTAACTCTTCTTTTATTTAGAAGAATAGTAGAAATAGGAGCTGGAACTGGGTGAACTGTTTACCCTCCTTTATCTTCAAATTTAGCCCATAATGGACCTTCTGTTGATTTAGTTATTTTTAGCCTCCATCTAGCTGGAATCTCTTCTATCTTAGGGGCTGTGAATTTTATTTCAACAATTATAAATATACGCCCCTATGGTATGAGATTAGATAAAACCCCATTATTTGTATGATCCGTCTTAATTACAGCTATCCTTTTACTGCTATCCTTACCCGTTCTTGCTGGAGCAATTACTATATTATTAACTGATCGAAATTTAAATACTTCTTTTTTTGACCCTACAGGAGGAGGAGACCCTATTTTATACCAACACTTA
GBMIN113078-17	animalia	Mollusca	Gastropoda	Stylommatophora	Hygromiidae	Trochulus	Trochulus sericeus	ACATTATATATATTATTTGGTGTATGATGTGGTATAGTTGGAACTGGTTTATCTTTGCTTATTCGATTTGAATTAGGTACTTCGGGGGTCCTTAGGGATGATCATTTTTACAATGTAATTGTTACAGCTCATGCTTTTGTTATAATTTTTTTTATAGTTATGCCCATTATAATTGGGGGCTTTGGTAATTGAATAGTACCTTTACTAATTGGAGCCCCAGATATAAGTTTTCCCCGGATAAATAATATAAGATTCTGATTATTGCCACCTTCTTTTTTACTATTAATTAGTAGTAGTTTAGTTGAAGGTGGGGCAGGAACAGGTTGAACTGTATATCCTCCCCTTAGATCATTAACTGGTCATAGAGGGGCATCAGTTGATTTAGCAATTTTTTCCTTACATTTGGCGGGTATGTCATCCATTTTAGGGGCAATTAATTTTATTACGACAATTTTCAATATGCGCTCTCCTGGTTTATCTCTGGAACGTATAAGATTATTTGTGTGATCTATTTTAGTTACTGTATTTCTATTGCTTTTATCATTACCAGTTTTAGCCGGAGCTATTACAATATTATTAACCGATCGAAATTTTAACACTTCTTTTTTTGATCCAGCTGGTGGGGGGGATCCTATTTTATATCAGCACTTA
SOWC019-06	animalia	Arthropoda	Insecta	Lepidoptera	Sphingidae	Callionima	Callionima falcifera	ACATTATATTTTATTTTTGGAATTTGAGCAGGTATAGTAGGAACTTCATTAAGATTACTAATTCGAGCAGAATTAGGTAGCCCCGGATCTTTAATTGGAGATGATCAAATTTATAATACAATTGTTACAGCACATGCATTTATTATAATTTTTTTTATAGTTATACCTATTATAATCGGAGGATTTGGAAATTGATTAGTACCATTAATATTGGGAGCCCCAGATATAGCATTTCCCCGAATAAATAATATAAGATTTTGACTTTTACCCCCATCTTTAACTCTACTTATTTCCAGAAGTATTGTAGAAAATGGAGCAGGAACTGGATGAACTGTTTACCCCCCACTATCATCTAATATTGCACACAGAGGAAGATCTGTAGATTTAGCAATTTTTTCCCTTCATTTAGCTGGAATTTCATCAATTATAGGAGCTATTAATTTTATTACTACAATTATTAATATACGAATTAATAGATTAACTTTCGATCAAATACCATTATTTGTGTGAGCTGTAGGAATTACAGCATTTCTATTATTATTATCTTTACCGGTATTAGCAGGTGCAATTACCATACTTTTAACTGACCGAAATTTAAATACATCATTCTTTGACCCAGCTGGAGGAGGAGATCCTATTTTATACCAACATTTA
FOAC302-05	animalia	Chordata	Actinopterygii	Perciformes	Nototheniidae	Dissostichus	Dissostichus eleginoides	CTCTACTTAATCTTCGGCGCTTGAGCCGGAATAGTAGGCACAGCCCTTAGCCTGCTCATCCGGGCAGAACTCAGCCAACCTGGCGCCCTATTGGGAGACGACCAAATTTATAACGTGATTGTTACCGCTCACGCCTTCGTAATAATCTTTTTTATGGTCATACCGATTATAATTGGAGGCTTCGGAAACTGACTCATCCCCCTCATGATCGGAGCCCCCGACATGGCTTTCCCCCGAATAAATAATATGAGTTTCTGGCTCCTCCCTCCCTCCTTCCTACTATTACTAGCTTCTTCAGGTGTAGAAGCCGGGGCGGGAACCGGCTGGACCGTCTATCCCCCCCTCTCTGGAAACTTAGCCCACGCAGGTGCATCCGTTGACCTAACTATTTTTTCTCTGCATTTAGCAGGCATTTCTTCCATCTTAGGTGCAATTAATTTTATCACAACAATTATTAACATGAAACCCCCTGCCATCTCTCAATACCAAACCCCTCTGTTCGTATGGGCCGTCCTAATTACTGCCGTTCTTCTACTTCTTTCACTTCCTGTGCTAGCTGCCGGAATTACCATGCTTCTCACGGACCGAAACCTCAACACCACCTTCTTTGACCCTGCAGGAGGGGGAGACCCTATTCTTTACCAACATCTT
BSPBA340-07	animalia	Chordata	Aves	Galliformes	Odontophoridae	Odontophorus	Odontophorus guttatus	CTCTATCTAATCTTTGGCACATGAGCAGGCATAATCGGCACAGCACTCAGCTTACTAATTCGCGCCGAACTAGGCCAACCTGGCACCCTCCTAGGGGATGACCAAATCTACAATGTAATCGTTACAGCCCATGCTTTCGTCATAATCTTTTTCATAGTCATACCCATCATAATCGGGGGCTTCGGAAACTGATTAGTACCGCTCATAATTGGTGCTCCGGACATGGCATTCCCCCGCATGAACAACATAAGTTTCTGATTACTCCCCCCCTCCTTCTTACTACTCCTAGCCTCTTCCACAGTAGAAGCTGGAGCTGGCACAGGATGAACTGTGTACCCGCCCCTAGCTGGCAACCTAGCCCATGCCGGAGCATCTGTGGACCTAGCTATTTTTTCCCTCCACCTAGCTGGTGTATCATCAATCCTAGGTGCCATCAACTTTATCACTACTATCATCAACATAAAACCACCAGCCCTATCACAATACCAAACACCCTTATTTGTCTGATCCGTCCTTATCACTGCCATCCTCCTTCTACTCTCCCTACCAGTTCTCGCCGCTGGCATCACCATACTGCTAACTGACCGAAACCTTAACACCACCTTCTTTGACCCTGCAGGAGGCGGAGACCCAATCCTTTACCAACACCTA
GWOR2171-08	animalia	Arthropoda	Insecta	Lepidoptera	Geometridae	Oenochroma	Oenochroma vetustaria	ACATTATATTTTATTTTTGGTATTTGAGCAGGAATAATTGGAACTTCATTAAGATTATTAATTCGAGCTGAATTAGGAAATCCAGGATCATTAATTGGAGATGACCAAATTTATAATACTATTGTAACTGCACATGCTTTTATTATAATTTTTTTTATAGTAATACCTATTATAATTGGAGGATTTGGAAATTGATTAGTACCATTAATATTAGGAGCCCCAGATATAGCATTTCCACGAATAAATAATATAAGATTTTGATTATTACCACCTTCTATTATTCTTTTAATTTCTAGAAGAATTGTAGAAAATGGAGCAGGAACTGGATGAACTGTTTATCCACCTTTATCATCTAATATTGCCCATGGAGGAAGATCTGTAGATTTAGCAATTTTTTCACTTCATTTAGCTGGTATTTCATCTATTTTAGGTGCTATTAATTTTATTACAACAATTATTAATATACGATTAAATAATTTATCATTTGATCAAATACCATTATTTGTTTGAGCTGTAGGAATTACAGCATTTTTATTATTATTATCTTTACCTGTATTAGCAGGAGCAATTACTATATTATTAACAGATCGAAATTTAAATACATCATTTTTTGATCCAGCAGGTGGAGGAGACCCTATTTTATATCAACATTTA
BMBFM121-19	animalia	Arthropoda	Insecta	Coleoptera	Staphylinidae	Quedius	Quedius TFIC_sp_6	ACTTTATATTTCATTTTTGGTGCATGGGCTGGAATAGTTGGAACCTCATTAAGTCTTCTAATTCGTGCAGAACTTGGAAATCCTGGATCTTTAATTGGAGATGATCAAATTTATAATGTAATTGTCACTGCTCATGCATTTGTCATAATTTTTTTCATAGTGATACCAATCATAATTGGTGGATTCGGAAATTGACTAGTACCCCTAATACTTGGAGCCCCTGATATAGCTTTTCCTCGAATAAATAACATAAGATTTTGACTTTTACCCCCGTCATTAACTTTTTTATTGATAAGAAGAATAGTAGAAAGAGGAGCAGGAACTGGATGAACAGTTTACCCCCCTCTCTCCTCTAACATTGCTCATGGTGGTGCATCTGTTGATTTAGCTATTTTTAGATTACATCTAGCAGGTATCTCAAGGATTTTAGGAGCTGTAAATTTCATCACAACAGTAATTAACATACGGTCAATCGGAATAACTTTCGATCGAATGCCATTATTTGTTTGAGCAGTAGCGATTACTGCCTTATTGCTACTTTTATCTTTACCTGTCTTAGCGGGAGCTATCACTATACTCCTAACAGATCGAAATTTAAACACATCATTTTTTGACCCTGCTGGAGGAGGTGATCCAATTCTTTATCAACATTTA
GBMA10299-15	animalia	Chordata	Mammalia	Primates	Hominidae	Homo	Homo sapiens	GACCGTTGACTATTCTCTACAAACCACAAAGACATTGGAACACTATACCTATTATTCGGCGCATGAGCTGGAGTCCTAGGCACAGCTCTAAGCCTCCTTATTCGAGCCGAGCTGGGCCAGCCAGGCAACCTTCTAGGTAACGACCACATCTACAACGTTATCGTCACAGCCCATGCATTTGTAATAATCTTCTTCATAGTAATACCCATCATAATCGGAGGCTTTGGCAACTGACTAGTTCCCCTAATAATCGGTGCCCCCGATATGGCGTTTCCCCGCATAAACAACATAAGCTTCTGACTCTTACCTCCCTCTCTCCTACTCCTGCTCGCATCTGCTATAGTGGAGGCCGGAGCAGGAACAGGTTGAACAGTCTACCCTCCCTTAGCAGGGAACTACTCCCACCCTGGAGCCTCCGTAGACCTAACCATCTTCTCCTTACACCTAGCAGGTGTCTCCTCTATCTTAGGGGCCATCAATTTCATCACAACAATTATCAATATAAAACCCCCTGCCATAACCCAATACCAAACGCCCCTCTTCGTCTGATCCGTCCTAATCACAGCAGTCCTACTTCTCCTATCTCTCCCAGTCCTAGCTGCTGGCATCACTATACTACTAACAGACCGCAACCTCAACACCACCTTCTTCGACCCCGCCGGAGGAGGAGACCCCATTCTATACCAACACCTATTCTGATTTTTCGGCCACCCTGAAGTTTATATTCTTATCCTACCAGGCTTCGGAATAATCTCCCATATTGTAACTTACTACTCCGGAAAAAAAGAACCATTTGGATACATAGGTATGGTCTGAGCTATGATATCAATTGGCTTCCTAGGGTTTATCGTGTGAGCACACCATATATTTACAGTAGGAATAG
JSHYP463-11	animalia	Arthropoda	Insecta	Hymenoptera	Braconidae	Aleiodes		GTTTTATATTTTTTATTTGGTATATGAGCGGGAATAATTGGAATATCAATAAGATTAATTATTCGATTAGAATTAAGAACCGGTGGAAGAATTTTAAAAAATGATCAAATTTACAATGGAATAGTAACTTTACATGCTTTCATTATAATTTTTTTTATAGTTATACCAATTATAATTGGAGGATTTGGAAATTGATTAATTCCTCTTATATTAGGAGCTCCTGATATAGCTTTCCCGCGAATAAATAATATAAGATTTTGATTATTAATTCCTTCTTTAATACTTTTATTAATTAGAGGAATTATTAATACAGGAGTAGGAACTGGATGAACAATATACCCCCCATTATCATCATTAATTGGACATAATGGAATTTCTGTTGATATATCTATTTTCTCATTACATTTAGCAGGGGCTTCATCAATTATAGGAGCAATTAACTTTATTTCAACTATTTTTAATATAAACTTAATAACAATTAAAATAGATCAAATTATATTATTAATTTGATCAATTTTAATTACTACAATTTTATTATTATTATCTTTACCAGTTTTAGCAGGTGCAATTACTATGTTATTAACAGATCGAAACTTAAACACAAGATTTTTTGATTTTTCAGGAGGAGGGGACCCAATTTTATTCCAACATCTT
BNBMP169-09	animalia	Arthropoda	Insecta	Diptera	Simuliidae	Simulium	Simulium subpallidum	ACTCTTTACTTTATCTTCGGAGCCTGAGCCGGAATAGTAGGTACTTCCCTTAGTATACTAATTCGAGCTGAACTAGGCCATCCAGGATCTCTTATTGGAGACGACCAAATTTATAATGTAATTGTTACTGCCCACGCTTTCATTATAATTTTCTTCATAGTAATGCCTATTATAATTGGGGGGTTTGGTAACTGACTGGTGCCTTTAATGTTAGGAGCCCCAGACATGGCTTTCCCTCGAATAAATAATATAAGATTTTGAATGCTTCCCCCATCTCTTACCCTATTATTAGCTAGCAGTATGGTAGAAGCAGGAGCCGGAACAGGTTGAACTGTTTACCCCCCATTATCGTCAGGAATTGCCCACGCAGGAGCTTCCGTAGATTTAGCAATTTTCTCCCTACACCTTGCAGGAATTTCTTCAATTTTAGGGGCGGTAAATTTTATTACAACTATTATTAATATGCGGTCTAACGGAATTACTTTTGATCGAATACCATTATTTGTTTGATCGGTAGTTATTACTGCAGTATTATTACTGCTATCTTTACCAGTTCTTGCAGGAGCCATTACAATATTATTAACGGACCGAAATTTAAATACCTCTTTTTTTGACCCAGCTGGAGGAGGAGACCCTATTTTATACCAACATTTA
ABLRP425-07	animalia	Chordata	Reptilia	Squamata	Agamidae	Phrynocephalus	Phrynocephalus interscapularis	ACCCTTTATTTCCTATTCGGCACCATAGCCGGCCTTACTGGCTCAACAGTCAGCCTTATAATTCGATTACAACTAATTCAACCTGGCCAATACAGCGGAGACACAATATACAACACCTTCATTACACTTCATGCTTTCATTATAATTTTCTTTATAGTAATACCTATTATAATTGGAGGCTTCGGTAATTGACTAATCCCATTAATACTAGGGGCCCCAGATATAGCATTTCCACGAATAAACAATATAAGCTTCTGACTACTACCCCCATCATTTTTTTTACTCTTAATATCATCAAAATTCGGTGACGGTGTAGGAACAGGCTGAACAATTTACCCCCCCCTAGCAGGAAACATAGCACATTCAAGCCCATCAATAGATATAGTCATCTTTGCATTACACCTAGCCGGAGCATCCTCAATCCTAGGGGCGATTAACTTCATCACTACTTGCATCAATATATCTCCACACTCAACAACCCCTTACAACTGACCACTCTTTGTTTGATCCGTATTCTTCACCGCAATTCTATTACTATTGGCCATTCCAGTTCTAGCAGCAGCCATTACCATACTCTTAACAGACCGAAACCTAAACACAACATTCTTTGACCCCGCCGGAGGAGGAGACCCAATTCTTTTCCAACATTTA
OPPFM321-17	animalia	Arthropoda	Insecta	Diptera	Ceratopogonidae	Schizohelea	Schizohelea leucopeza	ACATTATATTTTATTTTTGGGGCCTGAGCAGGAATAATTGGAACTTCTTTGAGAATTTTAATTCGAGCCGAATTAGGTCACCCAGGCAATCTAATTGGAAATGATCAAATTTATAATGTTATTGTAACTGCCCATGCATTTGTAATAATTTTTTTTATGGTTATACCCATTATAATTGGGGGGTTTGGAAATTGATTAGTACCCCTAATATTAGGCGCCCCTGACATGGCATTTCCCCGAATAAATAATATGAGATTTTGAATATTACCCCCTTCTTTATCTCTTCTTTTAATTAGTAGAATAGTAGAAAATGGCGCCGGAACTGGATGAACAGTTTACCCCCCTCTTTCTTCCAATATCGCCCATGCCGGAGCTTCTGTAGATTTAACAATTTTTTCTCTTCATTTGGCAGGAATTTCTTCTATTTTAGGAGCAATTAACTTCATTACAACTATCATTAACATACGGTCTAATGGAATCTCTTTTGATCGGATACCGCTTTTTGTTTGATCAGTATTAATTACAGCAATTCTTCTTTTATTATCTCTTCCAGTTCTAGCAGGAGCTATTACAATACTTCTAACAGATCGAAATATTAATACCTCTTTTTTTGACCCTGCCGGAGGGGGGGATCCTATTCTATACCAACATCTA
LTOLB859-11	animalia	Arthropoda	Insecta	Lepidoptera	Bombycidae	Gunda	Gunda javanica	ACATTATATTTTATTTTCGGAATTTGATCTGGAATAGTAGGAACATCACTAAGTTTATTAATTCGAGCTGAATTAGGTAATCCTGGATTTTTAATTGGAGATGATCAAATTTATAATACTATTGTTACTGCTCATGCTTTTATTATAATTTTTTTTATAGTTATACCCATTATAATCGGAGGATTTGGAAATTGATTAGTACCTTTAATATTAGGAGCACCTGATATAGCATTCCCACGAATAAATAATATAAGATTTTGGTTACTCCCACCCTCTCTTATATTATTAATTTCAAGAAGAATCGTTGAAAATGGTGCAGGAACTGGATGAACAGTCTACCCCCCTTTATCCTCCAATATCGCACATAGAGGTAGATCAGTAGATTTAGCTATTTTTTCCCTTCATTTAGCAGGTATTTCTTCAATTATAGGAGCTATTAACTTTATTACCACTATAATTAATATACGATTAAATAATATATCATTTGACCAACTACCATTATTTGTTTGAGCTGTAGGAATTACAGCATTTTTATTACTATTATCATTACCAGTATTAGCTGGTGCAATTACCATATTACTTACTGATCGAAATATTAATACATCTTTTTTTGATCCTGCCGGAGGAGGTGATCCAATTTTATATCAACATTTA
MAMOS1369-12	animalia	Arthropoda	Insecta	Diptera	Culicidae	Culex	Culex quinquefasciatus	ACATTATATTTTATTTTTGGGGCTTGAGCTGGAATAGTTGGAACTTCTTTAAGTTTACTAATTCGAGCAGAATTAAGTCAACCAGGTGTATTTATTGGAAATGATCAAATTTATAATGTTATTGTAACTGCTCATGCTTTTATTATAATTTTTTTTATAGTAATACCAATCATAATTGGAGGATTTGGAAATTGATTAGTTCCTTTAATGTTAGGAGCTCCAGATATGGCCTTTCCTCGAATAAATAATATAAGTTTTTGAATACTACCTCCTTCATTGACACTACTACTTTCAAGTAGTTTAGTAGAAAATGGGGCTGGGACTGGATGAACAGTGTATCCCCCTCTTTCATCTGGAACAGCTCATGCTGGAGCTTCAGTAGACTTAGCTATTTTTTCTTTACATTTAGCAGGAATTTCATCAATTTTAGGTGCAGTAAATTTTATTACAACAGTAATTAATATACGATCTTCAGGAATTACTCTTGATCGAATACCTTTATTTGTTTGATCAGTAGTAATTACTGCAGTTTTATTACTTCTTTCTTTACCTGTTTTAGCTGGTGCTATTACTATGTTATTAACAGATCGAAATTTAAATACTTCATTCTTTGATCCAATTGGAGGAGGAGATCCAATTTTATATCAACATTTA
CJWBP078-15	animalia	Arthropoda	Insecta	Coleoptera	Curculionidae	Ceutorhynchus	Ceutorhynchus albosuturalis	ACATTATATTTTATTTTCGGATCCTGAGCAGGAATAGCAGGAACTTCTTTAAGAATGCTAATTCGGACTGAATTAGGTAATCCCGGGAGATTAATTGGAAACGATCAAATTTATAATTCTATTGTAACTGCTCATGCTTTTATTATAATTTTTTTTATAGTAATGCCAATTTTAATTGGTGGTTTCGGAAATTGGCTAGTCCCTTTAATATTAGGAGCACCTGATATAGCTTTTCCACGATTAAATAATATAAGATTTTGACTTTTACCTCCCTCCTTAACTCTTCTTTTAATAAGAAGAATCACAAATAAAGGAGCTGGTACCGGTTGAACAGTTTATCCTCCATTATCTGGTAATGTAGCACACGAAGGAATATCTGTTGATCTGGCTATTTTCAGATTACATATAGCTGGGATTTCTTCTATTCTAGGTGCCATTAATTTTATTTCCACAGTAATAAATATACAACCAAAAGGAATAAAACCTGAATTAATACCGTTATTCGTGTGAGCTGTACAAATTACCGCTATTTTATTACTTGTTTCTTTACCTGTATTAGCAGGTGCAATTACTATATTATTAACTGATCGTAATATCAATACATCATTTTTTGACCCTTCTGGAGGAGGAGATCCTATTTTATATCAACATTTA
BBLSW172-09	animalia	Arthropoda	Insecta	Lepidoptera	Crambidae	Petrophila	Petrophila nr. cronialis	ACTTTATATTTTATATTTGGTATTTGAGCTGGAATAGTTGGTACATCCCTAAGTTTATTAATTCGAGCTGAATTAGGTAACCCAGGATCATTAATTGGGGATGATCAAATTTACAATACTATTGTAACTGCTCATGCTTTTATTATAATTTTTTTCATAGTTATACCTATTATAATTGGGGGATTTGGAAACTGACTTGTACCATTAATACTGGGAGCTCCAGATATAGCTTTCCCCCGAATAAATAATATAAGATTTTGATTATTACCCCCCTCATTAACCCTATTAATTTCAAGAAGAATTGTTGAAAATGGAGCAGGAACTGGGTGAACAGTTTATCCCCCACTTTCATCTAATATTGCTCATGGAGGAAGATCAGTTGATTTAGCTATTTTTTCTTTACACTTAGCCGGAATTTCATCTATTTTAGGGGCTATTAATTTCATTACAACAATTATCAATATACGAATTAATGGAATATCATTCGATCAAATACCTTTATTTGTGTGAGCAGTGGGAATTACTGCTCTTCTTCTTCTCCTATCTTTACCTGTATTAGCGGGAGCTATTACTATATTATTAACAGATCGAAATTTAAATACATCTTTTTTTGATCCTGCTGGTGGAGGAGATCCTATTTTATATCAACACTTA
KBARG049-07	animalia	Chordata	Aves	Accipitriformes	Cathartidae	Cathartes	Cathartes burrovianus	CTATACTTAATTTTCGGCGCATGAGCTGGCATAGCTGGCACTGCCCTTAGTCTACTAATTCGGGCCGAGCTCGGACAACCCGGAACCCTCTTAGGAGACGACCAAATCTATAACGTAATTGTCACTGCCCATGCCTTCGTGATAATTTTCTTCATAGTAATACCCATCATAATTGGAGGATTTGGAAACTGATTAGTCCCACTTATAATCGGCGCCCCCGACATGGCATTCCCACGAATAAACAACATAAGCTTCTGGCTACTTCCCCCATCCTTCCTACTCCTACTAGCCTCTTCTACAGTAGAAGCTGGAGCGGGCACAGGATGAACCGTATACCCCCCACTAGCTGGCAACCTTGCCCACGCCGGGGCATCGGTAGACCTAGCCATTTTCTCCCTTCACCTAGCTGGGGTATCGTCCATCTTAGGTGCAATCAACTTTATTACAACCGCTATCAACATAAAACCCCCAGCCCTCTCACAATACCAAACCCCCCTATTCGTATGATCCCTCCTCATTACTGCAGTACTACTACTCCTCTCACTTCCAGTCCTTGCTGCTGGAATCACTATACTGTTAACAGACCGAAACCTAAACACCACATTCTTTGACCCTGCCGGAGGAGGTGATCCGGTCCTATATCAGCACCTCTTCTGATTCTTCGGCCACCCAGAAGTCTATATCCTGATTCTA
GBDP17021-15	animalia	Arthropoda	Insecta	Diptera	Tephritidae	Anastrepha	Anastrepha ludens	CGACAATGATTATTCTCAACAAATCATAAAGATATTGGAACATTATATTTTATTTTTGGAGCATGAGCTGGTATAGTAGGAACATCCCTTAGAATTCTAATTCGAACTGAATTAGGTCATCCAGGGGCCTTAATTGGAGATGATCAAATTTACAATGTAATTGTAACAGCTCACGCGTTTGTGATAATTTTTTTTATAGTAATACCTATTATAATTGGAGGATTTGGAAATTGATTAGTACCTTTAATATTAGGAGCACCTGATATAGCATTTCCACGAATAAATAATATAAGATTTTGATTATTACCCCCTTCTCTTACGCTACTACTAGTAAGTAGTATAGTAGAAAACGGAGCTGGTACAGGATGAACTGTTTATCCTCCATTATCATCTCTAATCGCTCATGGAGGAGCTTCAGTAGATTTAGCTATTTTTTCACTGCATTTAGCTGGAATTTCATCAATCCTAGGAGCAGTAAATTTTATCACAACAGTAATTAATATACGATCTACTGGTATAACATTTGACCGAATACCTTTATTTGTATGAGCTGTAGTATTAACAGCACTATTATTACTTTTATCTTTACCAGTACTAGCTGGTGCAATTACTATATTATTGACTGATCGAAATTTAAATACATCTTTTTTTGATCCTGCTGGAGGAGGAGATCCAATTTTATATCAACATTTATTTTGATTTTTTGGTCACCCAGAAGTTTACATTCTAATTTTACCTGGATTTGGAATAATTTCTCATATTATTAGTCAAGAATCAGGTAAAAAGGAAACATTTGGT
DUTCH475-19	animalia	Annelida	Polychaeta	Phyllodocida	Nereididae	Platynereis	Platynereis bicanaliculata	ACTTTATATTTTATTTTTGGTATATGATCTGGCTTATTAGGAACTTCAATAAGACTTCTTATTCGAGCAGAATTAGGCCAGCCAGGATCTCTGCTTGGTAGCGATCAATTATATAATACTATCGTAACAGCACATGCTTTTCTTATAATTTTTTTCTTGGTTATACCAGTAATAATTGGTGGTTTTGGTAACTGACTTGTTCCCCTTATACTAGGAGCCCCTGATATAGCTTTTCCCCGATTAAATAATATAAGGTTTTGACTTTTACCTCCCTCATTAACCCTTCTTTTATCTAGTGCAGCTGTAGAAAAAGGAGTCGGAACAGGATGAACTGTTTATCCCCCATTATCAAGAAACATCGCTCATGCAGGCCCATCAGTAGACTTAGCGATTTTTTCGCTTCATTTAGCAGGAGTTTCCTCTATCATAGGGGCAGTAAACTTTATTACTACAGTTATCAATATACGCTCCAAAGGATTACGACTAGAACGTGTACCCTTATTTGTTTGATCTGTTGTTATTACCGCAGTTTTACTATTATTAAGGCTCCCTGTCTTAGCAGGAGCCATTACTATGTTATTAACAGACCGTAACCTTAACACAGCATTTTTTGACCCAGCAGGTGGGGGGGACCCTATTTTATACCAACATCTA
WALPA5102-13	animalia	Arthropoda	Insecta	Lepidoptera	Nolidae	Nola	Nola pycnopasta	ACATTATATTTTATTTTTGGAATTTGAGCAGGAATAGTAGGAACATCATTAAGTTTATTAATTCGAGCAGAATTAGGTAATCCTGGCTCATTAATTGGTGATGATCAAATTTATAATACTATTGTAACAGCTCATGCTTTTATTATAATTTTTTTTATAGTTATACCAATTATAATTGGAGGATTTGGAAATTGATTAGTACCATTAATATTAGGAGCTCCTGATATAGCTTTTCCTCGAATAAATAATATAAGATTTTGATTATTACCACCTTCTATTACTTTATTAATTTCAAGAAGAATTGTTGAAACTGGAGCAGGAACAGGATGAACAGTATATCCCCCACTTTCATCTAATATTGCTCATGGAGGAAGTTCAGTAGATTTAGCTATTTTTTCTTTGCATTTAGCTGGAATTTCTTCAATTTTAGGAGCTATTAATTTTATTACAACTATTATTAATATACGATTAAATAATATATCTTTTGATCAAATATCTTTATTTATTTGAGCAGTAGGAATTACTGCATTTTTATTATTATTATCTTTACCAGTATTAGCAGGAGCTATTACTATACTTTTAACAGATCGTAATTTAAATACATCATTTTTTGATCCTGCAGGAGGAGGAGATCCAATTTTATACCAACATTTA
GBCMD5800-13	animalia	Arthropoda	Malacostraca	Decapoda	Chirostylidae	Uroptychus	Uroptychus cyrano	ACACTATATTTTATTTTTGGTATTTGAGCGGGTATAGTGGGAACCTCCCTTAGTTTAATAATTCGATCTGAATTAGGTCAAACAGGTTCTTTAATCGGAGATGACCAGATTTATAATGTATTAGTAACCGCACACGCATTTGTTATAATTTTTTTCATGGTAATGCCTATTATAATTGGAGGGTTTGGAAACTGACTACTTCCTTTAATACTTTCCGCCCCAGACATGGCCTTTCCTCGTATAAATAATTTAAGATTCTGATTACTTCCTCCTTCTTTAACTCTTCTTTTAATAAGAGGTATAATTGAAATAGGGGTTGGCACAGGATGGACCGTATACCCTCCTTTATCAGACTCTATTGCTCATGCAGGACCCTCAGTGGATATGGGAATTTTTTCTCTCCATTTAGCAGGGGTGTCTTCAATTTTAGGGGCTATTAATTTTATATCCACTGTCATTAATATACGCCCTCAAGGTATAACTTTAGATCGAATACCTTTGTTTGTTTGATCAGTATTTATTACAACCATTTTATTATTACTCTCTCTTCCTGTCTTAGCAGGAGCCATCACTATATTATTAACAGACCGAAATCTGAATACTTCTTTCTTTGACCCCGTGGGAGGAGGAGATCCTATTTTATATCAGCATTTATTTTGATTTTTT
DSFSG953-13	animalia	Chordata	Actinopterygii	Ovalentaria	Opistognathidae	Opistognathus	Opistognathus afer	CTATATCTAGTATTTGGTGCATGAGCCGGAATAGTAGGAACTGCCCTAAGCCTTCTAATCCGAGCAGAACTAAGTCAACCTGGGGCTCTCCTGGGAGATGACCAGATTTATAATGTTATTGTTACAGCACATGCCTTTGTAATAATTTTCTTTATAGTAATACCAATCATAATTGGTGGCTTTGGTAATTGACTTATTCCACTAATAATTGGCGCCCCTGACATGGCCTTTCCTCGAATAAATAATATGAGTTTCTGATTACTTCCTCCTTCCTTTTTACTTCTTTTAGCCTCCTCAGGAGTTGAAGCAGGAGCTGGAACAGGTTGAACTGTTTACCCCCCTCTATCAGGGAACTTAGCGCACGCCGGAGCATCTGTTGATCTCACCATCTTTTCCCTTCATTTAGCAGGAGTTTCTTCAATTTTAGGAGCCATTAATTTTATTACAACTATTATTAATATGAAACCCCCGGCTATTTCACAATACCAAACACCTTTATTTGTTTGAGCCGTACTAATCACAGCAGTCCTTCTACTCTTATCTCTGCCTGTGCTAGCCGCTGGTATTACAATGCTTTTAACAGACCGAAATCTCAACACTACCTTTTTCGACCCTGCTGGTGGAGGCGATCCTATTTTGTACCAGCACTTA
ASANY485-10	animalia	Arthropoda	Insecta	Hymenoptera	Formicidae	Pheidole	Pheidole megacephala	ATACTTTACTTTATCTTTGCGATCTGATCTGGGATAATTGGGTCCTCTATGAGATTAATTATTCGATTAGAACTCGGATCCTGTAATTCCTTAATTAATAATGATCAAATTTATAATTCATTAGTTACAAGACATGCTTTTATTATAATCTTCTTTATAGTTATACCTTTTATAATTGGAGGATTTGGTAATTTTTTAGTCCCTTTAATGCTAGGATCTCCAGATATAGCATACCCACGNATAAATAATATAAGATTCTGGCTACTCCCCCCTTCTATCACTCTCCTTTTATTAGGAAGATTCATTAATTCAGGAGCCGGAACTGGGTGAACAGTCTATCCCCCCCTAGCTTCAAACATTTTTCACAGGGGAGCTTCTATCGATCTCTCAATTTTCTCATTACATATTGCAGGGATATCTTCCATTCTTGGAGCTATTAATTTTATCTCCACAATTATTAATATACATCATAAAAATTTTACTATAGATAAAATTCCCTTATTAGTTTGATCAATTTTAATTACAGCAATCCTTCTTCTTCTCTCCCTACCAGTCCTTGCTGGAGCAATTACTATACTCTTAACTGACCGTAATCTTAACACTTCCTTCTTTGACCCAGCAGGAGGAGGAGACCCCATTCTTTACCAACATCTA
GBMIN77394-17	animalia	Arthropoda	Insecta	Hymenoptera	Ichneumonidae	Diplazon	Diplazon laetatorius	TCAACAAATCATAAAGATATTGGAATTTTATATTTTATTTTTGGAATATGAGCAGGAATAATTGGTTCATCAATAAGAATTATTATTCGTATAGAATTAGGTAATCCTGGATTTTTAATTAATAATGATCAAATTTATAATTCTATTGTTACAGCTCATGCATTTATTATAATTTTTTTTATAGTTATACCTATTATAATTGGTGGATTTGGAAATTGATTAATTCCATTAATATTAGGAGCTCCTGATATAGCATTTCCACGAATAAATAATATAAGATTTTGATTATTACCTCCTTCAATTATATTAATTATTTCTAGAAGAATAATTAATCAAGGAGTAGGTACAGGATGAACTGTATATCCCCCTTTATCTTCTAATTTAAATCATGAAGGAATATCTGTTGATTTAGCTATTTTTTCATTACATTTAGCAGGTATATCATCTATTATAGGAGCAATTAATTTTATTTCAACAATTATAAATATACGCCCTAATAATGTAACATTAGAAAAAATATCATTATTTTCATGATCAATTAAAATTACTACAATTTTATTATTATTAGCAGTTCCCGTATTAGCAGGAGCTATTACTATATTATTAACTGATCGTAATTTAAATACTTCATTTTTTGATCCTTCAGGTGGTGGAGATCCAATTTTATATCAACATTTATTTTGATTTTTTGGTCACCCTGAAGTT
GBMIN15220-13	animalia	Arthropoda	Insecta	Orthoptera	Tettigoniidae	Mecopoda	Mecopoda niponensis	ACATTATATTTTATTTTTGGCGCTTGAGCAGGAATAGTAGGAACTTCTTTAAGTCTTTTAATCCGAGCTGAATTAGGACAACCTGGTTATTTAATTGGAGACGATCAAATTTATAATGTTATTGTTACAGCCCACGCTTTCGTAATAATTTTCTTTATAGTTATACCTATTATAATTGGTGGATTTGGGAATTGATTAGTCCCTTTAATATTAGGGGCACCTGATATAGCATTCCCTCGAATAAATAATATAAGTTTTTGATTACTTCCACCTTCTTTAACTCTCCTTCTTGCCAGCAGTCTTGTGGAAAATGGAGCTGGGACAGGATGAACAGTTTACCCCCCATTATCGGCAGGAATCGCCCACGCAGGGGCTTCTGTTGACCTAGCAATTTTTTCTTTACACCTTGCAGGAATTTCGTCTATTTTAGGAGCTGTAAATTTTATTACTACTACAATTAATATACGAGCCCCTGGGATATCACTTGATCAGACACCTTTATTTGTTTGGGCAGTAGCTATTACAGCATTACTTCTTCTTCTTTCCCTTCCTGTTTTAGCAGGGGCTATTACTATACTTTTAACTGATCGAAATTTAAATACTTCTTTTTTTGATCCAGCTGGTGGGGGAGACCCTATTCTTTACCAACATTTA
RDLQD680-06	animalia	Arthropoda	Insecta	Lepidoptera	Crambidae	Tehama	Tehama bonifatella	ACTTTATATTTTATTTTTGGAATCTGAGCAGGAATAGTTGGAACATCATTAAGATTATTAATTCGTGCAGAATTAGGAAATCCAGGATTTTTAATTGGGGATGATCAAATTTATAATACTATTGTAACAGCTCATGCATTTATTATAATTTTTTTCATAGTTATACCAATTATAATTGGTGGATTTGGAAATTGATTAGTACCTTTAATACTAGGTGCTCCAGATATAGCTTTCCCACGAATAAATAATATAAGATTTTGATTATTACCACCTTCTTTAACTCTTTTAATTTCTAGAAGAATTGTAGAAAATGGAGCTGGAACAGGATGAACAGTTTACCCCCCACTTTCATCAAATATTGCTCATGGTGGAAGATCAGTAGACTTAGCTATTTTTTCATTACATTTAGCTGGAATCTCATCTATTTTAGGAGCAATTAATTTTATTACAACAATTATTAATATACGAATTAATGGGTTATCTTTTGATCAAATACCTTTATTTGTTTGATCTGTAGGTATTACAGCTCTTCTTTTATTACTTTCATTACCTGTATTAGCAGGTGCTATTACTATACTTTTAACAGATCGAAACTTAAATACTTCATTTTTTGACCCTGCAGGAGGGGGAGACCCAATTTTATACCAACATTTA
LEPMY060-13	animalia	Arthropoda	Insecta	Lepidoptera	Notodontidae	Blakeia	Blakeia marmorata	ACATTATATTTTATTTTTGGAATTTGAGCAGGAATAGTAGGAACTTCCCTTAGTTTATTAATTCGAGCTGAATTAGGAAATCCAGGTTCTTTAATTGGGGATGATCAAATTTATAATACTATTGTAACAGCTCATGCATTTATTATAATTTTTTTTATAGTTATACCTATTATAATTGGAGGATTTGGAAATTGATTAGTTCCTTTAATATTAGGAGCCCCAGATATAGCTTTCCCTCGAATAAATAATATAAGTTTTTGATTATTACCCCCCTCATTAACCCTTTTAATTTCAAGAAGAATTGTAGAAAATGGAGTAGGAACAGGATGAACTGTTTACCCACCTCTTTCATCTAATATTGCCCACAGAGGAAGTTCTGTTGACTTAGCTATTTTCTCCTTACATTTAGCTGGAATTTCATCTATTTTAGGAGCAATTAATTTTATTACTACTATTATTAATATACGACTCAATAACATATCCTTCGATCAAATACCATTATTTGTTTGAGCTGTAGGAATCACAGCATTTCTTCTTTTATTATCTTTACCTGTTTTAGCTGGAGCTATTACAATACTCCTTACAGATCGAAATCTTAATACTTCATTTTTCGACCCAGCTGGAGGGGGAGATCCCATTTTATATCAACATTTA
BBLSY164-09	animalia	Arthropoda	Insecta	Lepidoptera	Erebidae	Hypenula	Hypenula caminalis	ACATTATACTTTATTTTTGGAATTTGAGCAGGTATAGTAGGAACTTCTTTAAGTTTATTAATTCGAGCAGAATTAGGAAATCCTGGCTCTTTAATTGGTGATGATCAAATTTATAATACTATTGTTACAGCTCATGCTTTTATTATAATTTTTTTTATAGTTATACCTATTATAATTGGAGGATTTGGAAATTGATTAGTTCCTCTTATATTAGGAGCTCCTGATATAGCTTTCCCTCGAATAAATAATATAAGTTTTTGACTTCTTCCCCCATCTTTAACTTTATTAATTTCAAGTAGAATTGTAGAAAATGGAGCTGGAACAGGATGAACAGTTTACCCCCCACTTTCATCCAATATTGCTCATAGAGGAAGATCAGTTGACTTAGCTATTTTTTCACTTCATTTAGCTGGAATTTCTTCAATTTTAGGAGCTATTAATTTTATTACTACAATTATTAATATACGATTAAATAATTTATCTTTTGATCAAATACCTTTATTTGTTTGATCTGTAGGTATTACTGCTTTCTTATTATTACTTTCATTACCAGTTTTAGCAGGAGCTATTACTATACTTTTAACAGATCGAAATTTAAATACATCTTTTTTTGATCCTGCTGGAGGAGGAGATCCTATTCTTTATCAACATTTA
GBIR6103-15	animalia	Chordata	Aves	Passeriformes	Acrocephalidae	Acrocephalus	Acrocephalus dumetorum	CTATACTTAATTTTTGGTGCATGAGCCGGAATAGTGGGCACCGCCCTTAGCCTGCTTATTCGAGCAGAACTAGGCCAACCCGGCGCCCTTCTAGGAGACGACCAAGTGTACAACGTAGTCGTTACAGCCCATGCATTCGTAATAATCTTCTTTATAGTTATGCCGATCATGATCGGAGGGTTTGGAAACTGACTGGTACCATTAATAATTGGAGCCCCAGACATAGCATTCCCCCGAATAAACAACATAAGCTTTTGACTTTTACCACCCTCCTTTCTACTACTACTAGCCTCATCGACAGTCGAAGCAGGAGCGGGAACAGGCTGAACTGTATACCCTCCCCTAGCCGGCAACCTAGCCCACGCCGGAGCCTCAGTCGACCTAGCCATCTTCTCCCTCCACTTAGCAGGAATCTCATCAATCCTAGGGGCAATTAACTTCATTACAACAGCCATCAACATAAAACCACCTGCCCTATCCCAATACCAAACCCCTCTGTTTGTCTGATCAGTCTTAATTACTGCAGTACTGCTCCTACTGTCTCTCCCAGTACTAGCTGCCGGCATCACAATACTACTCACCGACCGAAACCTCAACACCACCTTCTTTGATCCCGCAGGAGGAGGGGACCCTGTACTTTACCAACACCTTTTCTGA
GBMA9231-15	animalia	Chordata	Mammalia	Carnivora	Canidae	Canis	Canis lupus	AACCGATGATTGTTCTCCACTAATCACAAGGATATTGGTACTTTATACTTACTATTTGGAGCATGAGCCGGTATAGTAGGCACTGCCTTGAGCCTCCTCATCCGAGCCGAACTAGGTCAGCCCGGTACTTTACTAGGTGACGATCAAATTTATAATGTCATCGTAACCGCCCATGCTTTCGTAATAATCTTCTTCATAGTCATGCCCATCATAATTGGGGGCTTTGGAAACTGACTAGTGCCGTTAATAATTGGTGCTCCGGACATGGCATTCCCCCGAATAAATAACATGAGCTTCTGACTCCTTCCTCCATCCTTTCTTCTACTATTAGCATCTTCTATGGTAGAAGCAGGTGCAGGAACGGGATGAACCGTATACCCCCCACTGGCTGGCAATCTGGCCCATGCAGGAGCATCCGTTGACCTTACAATTTTCTCCTTACACTTAGCCGGAGTCTCTTCTATTTTAGGGGCAATTAATTTCATCACTACTATTATCAACATAAAACCCCCTGCAATATCCCAGTATCAAACTCCCCTGTTTGTATGATCAGTACTAATTACAGCAGTTCTACTCTTACTATCCCTGCCTGTACTGGCTGCTGGAATTACAATACTTTTAACAGACCGGAATCTTAATACAACATTTTTTGATCCCGCTGGAGGAGGAGACCCTATCCTATATCAACACCTATTCTGATTCTTCGGGCATCCTGAAGTTTACATTCTTATCCTGCCCGGATTCGGAATAATTTCTCACATTGTCACTTACTACTCAGGGAAAAAAGAGCCTTTCGGTTATATAGGAATAGTATGAGCAATAATATCTATTGGGTTTTTAGGCTTTATCGTATGAGCTCACCATATGTTTACCGTAGGAATAG
OPPHI1083-17	animalia	Arthropoda	Insecta	Hemiptera	Cicadellidae	Osbornellus		ACCTTATATTTTATATTTAGAATTTGATCAGGAATAGTAGGAATAATGTTAAGAATAATTATTCGTATTGAATTAGCACAACCAGGATCTTTTATTAACAATGATCAGGCATATAATGTAATTGTTACATCTCATGCATTCATTATAATTTTCTTTATAGTTATACCAATCATAATTGGGGGATTCGGAAACTGACTATTACCCCTTATAATTGGTGCCCCAGATATAGCATTCCCACGACTTAATAATATAAGATTTTGACTATTGCCCCCATCACTAACACTTCTTATAATAAGATCAATAATTGAAATAGGAGTTGGCACCGGATGAACAGTTTACCCCCCATTATCTAGTAATATTGCACATGCAGGCCCTAGAGTTGACATATCAATTTTTTCACTACACTTAGCAGGAATCTCATCTATTTTAGGAGCCGTAAATTTTATTACTACAGTGATAAATATACGACCTGCAGGTATAACTATAGACCGAACTCCATTATTTGTCTGATCAGTTCTAATCACAGCTATTTTATTACTTCTTTCACTACCTGTATTAGCAGGAGCTATTACTATATTATTAACAGATCGAAATATTAATACAACATTTTTTGATCCATCAGGAGGAGGGGACCCAATCTTATATCAACATCTA
BCF203-07	animalia	Chordata	Actinopterygii	Osmeriformes	Osmeridae	Thaleichthys	Thaleichthys pacificus	CTTTATCTAATCTTTGGGGCCTGGGCAGGAATAGTAGGGACGGCTTTAAGCCTCCTTATCCGAGCCGAGCTAAGCCAACCTGGTGCCCTTCTAGGGGATGACCAGATTTATAATGTTATCGTCACTGCGCACGCTTTTGTTATAATCTTTTTTATAGTTATACCAATCATGATTGGAGGGTTTGGTAACTGGCTCATCCCCCTTATGATCGGAGCCCCCGATATGGCCTTTCCCCGCATAAATAATATAAGTTTCTGACTTTTACCTCCCTCCTTCCTTCTCCTTTTAGCTTCTTCTGGTGTTGAAGCGGGAGCCGGGACTGGCTGAACAGTTTATCCGCCGCTTGCTGGCAATCTGGCCCATGCCGGAGCTTCCGTTGATCTAACAATTTTCTCCCTTCACCTTGCGGGGATCTCCTCTATTCTAGGGGCCATCAATTTTATTACAACCATCATTAATATGAAGCCCCCTGCCATTTCCCAGTACCAGACCCCCTTATTCGTCTGAGCCGTCCTGATTACGGCCGTTCTTCTCCTCCTTTCCCTCCCAGTTTTAGCTGCTGGAATTACTATGCTTCTAACAGACCGAAATCTTAACACCACTTTCTTTGACCCTGCCGGGGGAGGGGACCCCATTCTATATCAACATTTA
LNSWC310-06	animalia	Arthropoda	Insecta	Lepidoptera	Sphingidae	Agrius	Agrius godarti	ACATTATATTTTATTTTTGGAATTTGAGCAGGAATAGTTGGAACTTCTTTAAGTTTACTAATTCGAGCAGAATTAGGAAATCCTGGTTCTTTAATTGGAGATGATCAAATTTATAATACAATTGTAACTGCTCATGCATTTATTATAATTTTTTTTATAGTTATACCTATTATAATTGGAGGATTTGGAAATTGATTAGTACCTTTAATATTAGGAGCCCCTGATATAGCCTTTCCCCGAATAAATAATATAAGATTTTGATTATTACCTCCTTCTTTAATATTATTAATTTCTAGTAGTATTGTAGAAAATGGAGCAGGTACCGGTTGAACAGTATATCCCCCACTCTCATCTAATATCGCTCATAGAGGAAGATCAGTTGATTTAGCTATTTTTTCTTTACATTTAGCAGGTATTTCATCTATTTTAGGAGCTATTAACTTTATTACTACAATCATTAATATACGAGTTAATAATATATCTTTTGATCAAATACCATTATTTGTTTGAGCCGTAGGAATTACAGCATTTTTATTACTTTTATCTTTACCAGTATTAGCAGGAGCTATTACTATATTATTAACAGATCGAAATTTAAATACATCATTTTTTGATCCTGCAGGAGGAGGGGATCCAATTTTATATCAACACTTA
RDNMH476-09	animalia	Arthropoda	Insecta	Lepidoptera	Noctuidae	Tripudia	Tripudia rectangula	ACATTATATTTTATTTTTGGAATTTGAGCAGGTATAGTTGGAACATCATTAAGATTATTAATTCGTGCAGAATTAGGAAACCCTGGATCTTTAATCGGAGATGACCAAATTTATAATACTATTGTCACAGCTCATGCTTTTATTATAATTTTCTTTATAGTTATACCCATTATAATTGGAGGATTTGGAAATTGATTAATTCCTTTAATATTAGGAGCCCCTGATATAGCATTCCCTCGAATAAATAATATAAGTTTCTGACTTCTCCCCCCTTCACTAACTCTTTTAATTTCAAGAAGAATTGTAGAAAATGGAGCAGGAACAGGATGAACAGTTTATCCCCCACTTTCATCTAATATTGCTCACAGAGGAAGATCAGTTGATTTAGCTATTTTTTCATTACATTTAGCGGGTATTTCTTCAATTTTAGGAGCAATTAATTTTATTACTACAATTATTAATATACGATTAAATAATTTATCTTTTGATCAAATACCTCTTTTTATTTGAGCTGTAGGTATTACTGCATTTTTATTACTTCTTTCTTTACCTGTTTTAGCTGGAGCTATTACTATACTTTTAACTGATCGTAATTTAAATACCTCATTTTTTGACCCTGCAGGAGGAGGAGATCCTATTTTATATCAACATTTA
JZAGA904-12	animalia	Arthropoda	Insecta	Lepidoptera	Erebidae	Asota	Asota plana	ACATTATATTTTATTTTTGGAATTTGAGCAGGAATAGTAGGAACATCTTTAAGATTATTAATTCGAGCTGAATTAGGTAATCCTGGATCTTTAATTGGAGATGATCAAATTTACAATACTATTGTTACAGCCCATGCCTTTATTATAATTTTCTTTATAGTTATACCTATTATAATTGGAGGATTTGGTAATTGATTAGTACCTCTTATATTAGGAGCCCCCGATATAGCTTTCCCCCGAATAAATAATATAAGTTTTTGACTTCTCCCCCCCTCATTAACTCTTCTAATTTCAAGAAGAATTGTTGAAAATGGAGCAGGTACCGGATGAACAGTTTACCCCCCACTTTCATCTAACATTGCTCATGGAGGAAGATCAGTTGATTTAGCTATTTTTTCATTACATTTAGCTGGAATTTCTTCAATTTTAGGAGCTATTAACTTTATTACTACAATTATTAATATACGATTAAATAATTTATCATTTGATCAAATACCTTTATTCGTATGAGCTGTAGGAATTACAGCATTTTTATTACTTTTATCTTTACCAGTATTAGCTGGAGCTATTACTATACTTCTCACTGATCGAAATTTAAATACATCTTTTTTCGATCCTGCTGGGGGAGGAGATCCAATTTTATATCAACACTTA
DBFN199-11	animalia	Chordata	Actinopterygii	Cypriniformes	Cyprinidae	Devario	Devario malabaricus	CTTTATTTAGTGTTTGGTGGCTGAGCCGGAATAATGGGAACCGCCCTAAGCCTTATAATTCGTATTGAACTTGGTCAACCAGGAATGTTTTTTGGCGATGATCAAATTTATAATGTTGTAGTTACTGCCCATGCCTTCGTAATAATCTTCTTCATGGTGATGCCAATTCTTATTGGGGGATTTGGAAACTGACTCGTACCACTAATACTTGGTGCCCCAGACATGGCATTCCCCCGAATAAACAATATGAGCTTCTGGCTTCTTCCCCCATCAGCCATACTATTAACGGCCTCCGCTGGCCTAAGTGGTGGTGCCGGAACAGGATGAACTGTTTACCCCCCTCTTGCAGGTGTCGTCGCCCACCCAGAAATAGCCGTAGACCTAGTAATCTTTTCACTACATCTAGCTGGGGTCTCATCTATTCTAGGAGCAATTAATTTTATTACCACAATTATTAATATAAAACCCCCAGCTATTTCTCAATATCAAACCCCACTGTTTGTTTGAGCTGTTTTAGTGACAGCCGTACTTCTACTTTTATCACTTCCAGTCCTTGCTGCTGGGATCACAATGCTTCTCACCGATCGAAACCTTAATACCACATTCTTTGACCCATCAGGGGGAGGAGACCCAATCCTTTATCAACACCTA
BAHAR049-14	animalia	Arthropoda	Arachnida	Araneae	Anyphaenidae	Hibana		ACTTTATATTTATTATTTGGAGCTTGATCAGCTATAGTAGGGACAGCAATAAGAGTTTTAATTCGAATGGAGTTAGGACAATCAGGTAGATTATTAGGTGATGATCATTTGTATAATGTAATTGTTACCGCTCATGCTTTTGTAATAATTTTTTTTATAGTAATACCTATTTTAATTGGAGGTTTTGGAAATTGATTAGTTCCTTTGATATTAGGGGCTCCTGATATAGCATTTCCTCGTATAAATAATTTGAGTTTTTGATTATTACCTCCTTCTTTGATTTTATTATTTGTTTCTTCTATAGCAGAAATAGGTGTTGGAGCAGGATGAACTGTTTATCCTCCTCTAGCATCTAGAGTAGGCCATATAGGAAGAGCTATAGATTTTGCTATTTTTTCATTACATTTAGCGGGTGCTTCTTCTATTATAGGAGCTATTAATTTTATTTCTACTATTATTAATATACGTTCTGTCGGAATAAGAATAGAAAAGGTTCCCTTATTTGTTTGATCTGTTTTAATTACTGCTGTATTATTACTATTATCTTTACCTGTATTAGCGGGTGCTATTACTATATTATTGACTGATCGAAATTTTAATACTTCTTTTTTTGATCCTGCTGGAGGAGGGGATCCTATTTTATTTCAACATTTA
GWOSC932-10	animalia	Arthropoda	Insecta	Lepidoptera	Geometridae	Idaea	Idaea joannisiata	ACTTTATATTTTATTTTTGGAATTTGAGCTGGTATAGTAGGAACTTCTTTAAGTTTAATAATTCGTGCCGAATTAGGAAATCCAGGTTCATTAATTGGGGATGATCAAATTTATAACACTATTGTTACAGCTCATGCTTTTATTATAATTTTTTTTATAGTAATACCTATTATAATTGGTGGATTTGGAAATTGATTAGTTCCTTTAATATTAGGAGCCCCTGATATAGCTTTCCCTCGAATAAATAACATAAGATTTTGATTATTACCTCCCTCAATTACCTTATTAATTTCAAGTAGAATTGTAGAAAATGGAGCCGGAACAGGATGAACTGTCTACCCTCCTCTATCTTCAAATATTGCACATGGAGGTAGATCTGTAGATTTAGCAATTTTTTCTTTACATTTAGCTGGAATTTCATCAATTCTAGGAGCAATTAATTTTATTACAACTATTATTAATATACGTTTAAATAACATATCTTTTGATCAATTACCTTTATTTGTCTGATCAGTTGGTATTACAGCTTTCTTATTACTTTTATCTTTACCTGTTTTAGCTGGTGCTATTACAATATTATTAACTGATCGTAATTTAAATACTTCATTTTTTGACCCTGCTGGAGGAGGGGATCCAATTTTATATCAACACTTA
SCBP893-15	animalia	Arthropoda	Insecta	Lepidoptera	Lycaenidae	Pseudozizeeria	Pseudozizeeria maha	ACATTATATTTTATTTTTGGTATTTGAGCAGGAATATTAGGAACATCCTTAAGAATTTTAATTCGAATAGAATTAGGTACTCCAGGATCATTAATTGGTGATGATCAAATTTATAATACTATTGTAACAGCTCATGCTTTTATTATAATTTTTTTCATAGTTATGCCTATTATAATTGGTGGATTTGGAAATTGATTAGTCCCATTAATATTAGGAGCCCCTGATATAGCATTTCCACGAATAAATAATATAAGATTTTGATTATTACCTCCATCTTTAATATTATTAATTTCTAGAAGAATTGTAGAAAATGGAGCAGGAACTGGATGAACTGTGTACCCCCCACTTTCATCAAATATTGCTCATAGAGGATCTTCTGTAGACTTAGCTATTTTTTCTTTACACTTAGCTGGTATTTCTTCAATTTTAGGTGCAATTAATTTTATTACAACAATTATTAATATACGAGTAAGTAATTTATCTTTTGATCAAATATCATTATTTATTTGAGCTGTTGGAATTACAGCTTTATTACTTTTATTATCATTACCTGTTTTAGCGGGTGCTATTACTATATTATTAACAGATCGAAATCTTAATACCTCATTTTTTGACCCAGCTGGAGGAGGTGATCCAATTTTATATCAACATTTA
BNSA100-12	animalia	Arthropoda	Malacostraca	Amphipoda	Ischyroceridae	Jassa	Jassa herdmani	ACCTTGTATTTTATACTTGGGCTATGATCAAGCCTAATCGGCACTTCTTTAAGAATAATTATCCGAACAGAACTTATAGCTCCTAGTAATATTATTGGGGACGACCAAATCTATAATGTTGTAGTCACAGCTCACGCCTTCATTATAATTTTCTTTATAGTTATACCCGTGATAATCGGTGGGTTTGGGAATTGACTTATCCCTTTAATACTCGGTAGCCCAGATATGGCGTTCCCCCGGATAAATAACATAAGATTTTGATTACTACCTCCCTCCTTAACTCTTCTTTTAGTAAGAGGTTTAGTAGAAAGAGGGGTCGGCACTGGTTGAACAGTTTACCCCCCTTTAAGAAGGAGGTTAGGCCACCCAGGCGGAGCCGTCGACCTAGCAATTTTTTCACTCCATTTAGCAGGTGCCTCTTCGATTTTAGGGGCCATTAATTTTATTTCTACTATTATTAATATACGCCCGGCAGGAATAACTTTAGACCGTATACCCTTATTTGTTTGATCCGTCTTTATTACGGCAGTTCTTCTTCTCCTCTCACTCCCGGTATTGGCCGGGGCAATCACTATATTATTAACAGACCGTAACCTAAACACTTCCTTCTTTGATCCATTAGGCGGGGGGGATCCTATTCTATACCAACATTTG
GBCI0242-06	animalia	Cnidaria	Anthozoa	Scleractinia	Faviidae	Montastraea	Montastraea franksi	ACTTTATATTTAGTTTTTGGTGTTGGAGCAGGTCTAATTGGGACTGCTTTTAGTATGCTTATACGATTGGAGCTTTCTGCGCCAGGCGCGATGTTAGGTGATGATCATCTTTATAATGTAATTGTAACAGCACATGCTTTGATTATGATTTTTTTTTTAGTAATGCCGGTTATGATTGGGGGGTTTGGAAACTGGCTAGTGCCATTATATATTGGGGCACCGGATATGGCGTTCCCCCGATTAAATAATATTAGTTTTTGGTTATTACCACCTGCTTTGTTTTTATTGTTAGGCTCTGCTTTTGTTGAACAAGGCGCAGGAACGGGATGAACGGTTTATCCTCCTCTTTCTGATATTTATGCGCACTCTGGGGGTTCTGTTGACATGGTTATTTTTAGTCTTCATTTGGCTGGGGTTTCTTCTATCTTAGGAGCAATAAACTTTATTACAACGATTTTCAACATGCGAGCCCCTGGTGTCTCTTTTAATAGAATGCCCTTGTTTGTTTGGTCTATTTTAATAACTGCTTTTTTATTACTTTTATCTTTGCCTGTGTTAGCGGGTGCAATTACTATGTTATTAACAGATCGAAATTTTAATACAACTTTTTTTGATCCTTCTGGAGGTGGGGATCCTATTTTGTTCCAACATTTA
JSAUG1275-11	animalia	Arthropoda	Insecta	Hemiptera	Cicadellidae	Empoasca		ACAATATATTTTATTTTTGGTATCTGATCTGGTATAGTTGGGATGATACTTAGAATATTAATTCGGGTTGAGTTAGCTCAGCCAGGTTCTTTTTTCCAAAATGAACAAATATACAACGTAATTGTTACTTCTCATGCATTTATTATAATTTTTTTTATAGTTATACCTATTATGATTGGGGGTTTTGGCAATTGATTATTACCTTTAATAATTGGGGCTCCAGATATAGCTTTTCCTCGTTTAAATAATATAAGATTTTGATTATTAATTCCTTCTTTATCTTTGTTAATCTTAAGTTCATTTGTTGAAGTGGGGGCCGGTACTGGTTGAACAGTTTACCCTCCTCTATCTTCTAATATTGCTCATTCTGGTGCTAGAGTTGATTTAGCTATTTTTTCTTTACATCTCGCTGGTATTTCTTCTATTTTAGGAGCTGTTAATTTTATTACCACAGTAATTAATATACGATGTATTGGAGTAACTATTGATAAAATTCCATTATTTGTTTGATCAGTTTTTATTACAGCTATTTTATTATTATTATCCTTACCTGTTTTAGCTGGGGCTATTACAATATTACTAACTGATCGTAATTTAAATACTTCTTTTTTTGACCCTTCAGGGGGTGGNGACCCAATTCTATATCAACATTTA
RDBAB327-06	animalia	Arthropoda	Insecta	Hemiptera	Adelgidae	Adelges	Adelges cooleyi	ACTTTATACTTTATATTTGGAATGTGATCAGGAATAATTGGTTCTTCTTTAAGAATTATTATCCGACTTGAATTAAGACAAATTAATTCTATCATCAATAATAACCAATTATATAATGTTATTATTACAATTCATGCATTTATTATAATTTTTTTTATAACAATACCTATCGTAATTGGAGGATTTGGAAATTGATTAATTCCTATAATAATAGGATCACCTGACATATCATTCCCACGATTAAATAATATTAGATTTTGATTATTACCTCCTTCATTAATAATAATAATATTTAGATTAATAATTAATAACGGAACTGGTACAGGATGAACAATTTACCCCCCTTTATCAAACAACATCTCACATAATAATATTTCAGTTGACTTAACTATTTTTTCATTACATATAGCAGGAATTTCATCAATTTTAGGAGCTATTAATTTTATTTGTACAATTCTTAATATAATGCCAAATAATATAAAATTAAATCAAATCCCATTATTTCCATGATCAATTTTAATTACCGCAATTTTATTAATTTTATCTTTACCAGTATTAGCAGGAGCTATTACTATATTATTAACAGATCGTAATCTAAATACATCTTTTTTTGACCCTTCAGGAGGAGGGGACCCAATCTTATATCAACATTTA
DBMF362-10	animalia	Chordata	Actinopterygii	Carangiformes	Carangidae	Atule	Atule mate	ACCCTTTATCTAGTATTTGGTGCTTGAGCCGGAATAGTAGGAACAGCTTTAAGCTTACTCATCCGAGCAGAACTTAGTCAACCTGGCGCCCTTTTGGGGGATGACCAAATTTATAACGTAATTGTTACGGCCCACGCTTTTGTAATAATTTTCTTTATAGTAATGCCAATTATGATTGGAGGTTTCGGAAACTGACTTATTCCCCTAATGATCGGAGCCCCAGACATAGCATTCCCTCGAATAAATAATATGAGCTTCTGACTTCTTCCCCCTTCTTTCTTACTACTTTTAGCTTCTTCAGGGGTTGAAGCCGGAGCCGGGACTGGTTGAACTGTCTACCCGCCCCTAGCTGGCAACCTTGCCCACGCCGGAGCATCCGTAGATCTAACCATTTTCTCCCTCCACCTGGCAGGGGTCTCCTCAATTTTAGGAGCTATTAATTTTATTACTACAATTATTAACATGAAACCTCCCGCAGTATCAATATACCAAATCCCATTATTTGTTTGAGCTGTTTTAATTACAGCTGTCCTTCTTCTTTTATCCCTCCCAGTTTTAGCCGCTGGAATTACAATGCTCTTAACAGATCGAAACCTAAATACTGCTTTCTTTGATCCAGCAGGAGGTGGAGACCCAATTCTTTACCAGCAC
MHVSA046-05	animalia	Arthropoda	Insecta	Lepidoptera	Saturniidae	Caio	Caio championiDHJ01	ACTTTATATTTTATTTTTGGAATTTGAGCTGGAATAGTGGGAACTTCTTTAAGTTTGTTAATTCGAGCTGAATTAGGAACCCCTGGTTCATTAATTGGAGATGATCAAATTTATAATACTATTGTTACAGCCCATGCTTTTATTATAATTTTTTTTATAGTTATACCTATTATAATTGGAGGATTTGGAAATTGATTAATTCCTTTAATATTAGGAGCCCCAGATATAGCCTTTCCCCGAATAAATAATATAAGTTTTTGACTATTACCCCCATCACTAACTCTTTTAATTTCCAGAAGAATTGTTGAAAATGGAGCAGGAACTGGCTGAACAGTTTACCCCCCTCTTTCCTCTAATATTGCCCACGGGGGTTCTTCTGTTGATTTAGCTATTTTTTCCCTACATTTAGCAGGAATCTCTTCAATTCTTGGAGCTATTAATTTCATTACAACAATTATCAATATACGTCTTAATAACATATCATTTGATCAAATACCATTATTTGTTTGATCAGTAGGTATTACTGCTTTTCTTCTTCTTTTATCTCTTCCTGTTTTAGCTGGAGCTATTACAATACTTTTAACAGATCGAAATTTAAATACTTCTTTTTTTGACCCGGCAGGTGGGGGAGACCCTATTCTTTACCAACATTTA
GBHS3858-08	animalia	Chordata	Mammalia	Primates	Hominidae	Homo	Homo sapiens	GACCGTTGACTATTCTCTACAAACCACAAAGACATTGGGACACTATACCTATTATTCGGCGCATGAGCTGGGGTCCTAGGCACAGCTCTAAGCCTCCTTATTCGAGCCGAGCTGGGCCAGCCAGGCAACCTTCTAGGTAACGACCACATCTACAACGTCATCGTCACAGCCCATGCATTTGTAATAATCTTCTTCATAGTAATACCCATCATAATCGGAGGCTTTGGCAACTGACTAGTTCCCCTAATAATCGGTGCCCCCGATATGGCATTTCCCCGCATAAACAACATAAGCTTCTGACTCTTACCTCCCTCTCTCCTACTCCTGCTCGCATCTGCTATAGTGGAGGCCGGAGCAGGAACAGGTTGAACAGTCTACCCTCCCTTAGCAGGGAACTACTCCCACCCTGGAGCCTCCGTAGACCTAACCATCTTCTCCTTACACCTAGCAGGTGTCTCCTCTATCTTAGGGGCCATCAATTTCATCACAACAATTATCAATATAAAACCCCCTGCCATAACCCAATACCAAACGCCCCTCTTCGTCTGATCCGTCCTAATCACAGCAGTCCTACTTCTCCTATCTCTCCCAGTCCTAGCTGCTGGCATCACTATACTACTAACAGACCGCAACCTCAACACCACCTTCTTCGACCCCGCCGGAGGAGGAGACCCCATTCTATACCAACACCTATTCTGATTTTTCGGTCACCCTGAAGTTTATATTCTTATCCTACCAGGCTTCGGAATAATCTCCCATATTGTAACTTACTACTCCGGAAAAAAAGAACCATTTGGATACATAGGTATGGTCTGAGCTATGATATCAATTGGCTTCCTAGGGTTTATCGTGTGAGCACACCATATATTTACAGTAGGAATAG
MECC129-06	animalia	Arthropoda	Insecta	Lepidoptera	Tortricidae	Olethreutes	Olethreutes bipartitana	ACGTTATATTTTATTTTTGGTATTTGAGCTGGAATAATTGGTACTTCTTTAAGATTATTAATTCGAGCAGAATTAGGAAATCCTGGCTCATTAATTGGAGATGATCAAATTTATAATACTATTGTAACTGCCCATGCTTTTATTATAATTTTTTTTATAGTTATACCCATTATAATTGGTGGTTTTGGTAATTGATTAGTACCATTAATATTAGGAGCTCCTGATATAGCTTTCCCACGAATAAATAACATAAGATTTTGATTATTACCCCCCTCCATCATATTATTAATCTCAAGCAGAATTGTAGAAAATGGAGCAGGAACAGGATGAACAGTTTACCCCCCACTTTCATCGAATATTGCCCATAGTGGCAGATCTGTAGATCTTGCTATTTTTTCACTACATTTAGCTGGAATTTCATCAATTTTAGGAGCTGTTAATTTTATTACAACTATTATTAATATACGACCTAATAATATATCATTAGACCAAATACCCCTATTTGTTTGAGCTGTAGGAATTACAGCTTTATTATTACTTCTCTCTTTACCAGTATTAGCTGGAGCTATTACCATATTGTTAACCGATCGAAATTTAAATACATCATTTTTTGATCCAGCTGGTGGAGGTGATCCTATTTTATATCAACATTTA
AUSCA656-12	animalia	Arthropoda	Insecta	Diptera	Chironomidae	Procladius	Procladius paludicola	ACTTTATATTTTATCTTCGGGGCTTGAGCTGGTATAGTTGGTACTTCCCTTAGTATCTTAGTACGAGCTGAATTAGGACACCCCGGAGCATTAATTGGTGATGATCAAATCTATAATGTAATTGTTACCGCTCACGCTTTTGTAATAATTTTTTTTATGGTAATACCAATTTTAATTGGTGGTTTTGGAAATTGATTAGTTCCTTTAATATTAGGAGCCCCTGATATAGCATTCCCTCGAATAAATAATATAAGATTTTGACTTTTACCCCCCTCATTAACCCTTTTATTAGCAAGTTCTATTGTAGAAAACGGAGCCGGAACTGGTTGAACAGTATACCCTCCTTTAGCATCTGGGATTGCACATGCTGGAGCCTCAGTTGATTTAGCTATTTTTTCATTACACTTAGCAGGTGTCTCATCAATTTTAGGTGCAGTAAATTTTATTACAACAGTAATTAATATACGATCAAACGGGATTACATTAGATCGAATACCTTTATTTGTTTGATCAGTAATTATTACTGCTATTTTATTACTATTATCTTTACCTGTATTAGCTGGAGCAATTACTATACTATTAACAGATCGAAATTTAAATACATCATTTTTTGACCCAGCAGGAGGGGGAGATCCTATTTTATATCAACATTTA
MYMCA163-11	animalia	Arthropoda	Arachnida	Sarcoptiformes	Phenopelopidae	Propelops	Propelops canadensis	ACTCTATACTTCATTTTTGGAGCCTGAGCCGGGCTACTTGGTTCAGCTTTAAGGGGGCTTATTCGTTTAGAGCTGGGTCAGCCTGGTTCTCTGTTAGAAAACGATCAAATTTATAACACAATTGTTACAGCTCATGCTTTTGTTATAATTTTTTTTATAGTAATACCAATTATAATTGGAGGATTTGGAAATTGATTGGTACCTATGATAATTGGTGCGCAGGACATAGCTTTTCCACGAATAAATAACATAAGATTTTGACTCCTTCCCCCGTCTCTAGCACTTTTATCTTCTTCAGCGTTTGCTGGGATGGGAGCCGGAACTGGGTGAACGGTGTACCCTCCGTTAGCAGGAAATCTGTTCCATTCGGGGTTTTCAGTAGATCTGGCGATCTTTAGCCTGCATTTAGCAGGAGCCTCGTCAATTTTAGGAGCGATCAACTTCATTACAACTATTTTAAATATACGTTCATCTTCTATAACATTAGACTCGATTCCTTTGTTCGTTTGGTCAGTACTGATTACCGCAGTTCTTTTGTTGCTTTCTCTACCAGTTTTAGCCGGAGCCATTACTATGCTACTCACAGACCGAAATTTTAATACAACTTTTTTTGACCCTTCTGGTGGCGGGGATCCTATTCTCTATCAACATTTG
USNMK028-11	animalia	Chordata	Aves	Gruiformes	Rallidae	Fulica	Fulica leucoptera	CTCTACTTAATTTTCGGAGCCTGAGCCGGCATAATCGGCACCGCCCTCAGCCTGCTTATTCGAGCAGAATTAGGACAACCAGGCACCCTCCTAGGAGACGACCAAATTTACAATGTAATCGTCACCGCCCACGCCTTTGTAATAATTTTCTTTATAGTAATGCCAATCATAATCGGGGGCTTCGGTAACTGACTAGTACCTCTCATAATCGGAGCCCCAGACATAGCATTTCCCCGCATAAATAACATAAGCTTCTGACTCCTTCCCCCCTCCTTCCTACTACTCCTAGCATCATCCACAGTAGAAGCAGGAGCAGGCACAGGATGAACAGTTTACCCCCCACTAGCCGGCAACCTAGCACATGCAGGCGCTTCAGTTGACCTAGCCATCTTCTCCCTCCACTTAGCGGGCGTCTCATCCATCCTAGGCGCCATCAATTTTATTACAACTGCCATCAATATAAAACCACCCGCCCTATCCCAATATCAAACTCCCCTATTCGTATGATCCGTCCTCATTACCGCTGTTCTACTATTACTGTCCCTCCCTGTCCTTGCCGCTGGCATTACCATACTACTAACCGACCGAAACCTAAATACCACATTCTTCGACCCAGCTGGAGGAGGTGACCCTATCCTATACCAACATCTC
GBMIN114700-17	animalia	Arthropoda	Arachnida	Scorpiones	Bothriuridae	Brachistosternus	Brachistosternus pentheri	ACTATGTATTTAGGTTTAGGTGGTTGGGCTTCTATGGTGGGGACTGCTTTAAGATTGTTAATTCGAGCTGAATTAGGAAGTCCTGGTTCTTTTATTGGTGATGATCAAATTTATAATGTTATTGTTACTGCTCATGCTTTTGTAATGATTTTTTTTATGGTAATGCCAGTTATAATTGGAGGTTTTGGAAATTGGTTAGTTCCTTTAATGTTAGGTGCTCCTGATATGGCTTTTCCTCGAATGAATAATATGAGGTTTTGATTATTGCCCCCAGCTTTTTTTTTATTATTGAGTTCTGCTTCTCTTGAAAGGGGAGCTGGTACTGGTTGGACAGTTTATCCGCCGCTTTCTTCTTATATGTTTCATTCTGGAGGTTCTGTGGATATTACTATTTTTTCTTTACATTTGGCTGGAATTTCTTCTATTTTAGGTGCTATTAATTTTATTACAACTATTTTAAATATGCGTAGAGAAGGAATATTATTAGAACGTATGCCATTATTTGTCTGGTCTGTTAAGATTACAGCTGTTTTATTGTTATTATCATTACCTGTTCTTGCTGGGGCTATTACTATATTATTAACTGATCGGAATTTTAATACTTCATTTTTTGATCCAGCTGGTGGAGGTGATCCTATTTTGTATCAACATTTATTTTGGTTTTTTGGTCATCCTGAGGTTTATATTTTAATTCTTCCTGGTTTTGGTATAGTATCTCACATTATTAGACATCATACTGGTAAGAAGGAGCCTTTTGGTGCTTTGGGAATGGTTTATGCAATGGTTGCTATTGGATTTTTGGGATTTGTGGTTTGGGCTCATCATATATTTACTGTTGGTATGG
MADAM385-15	animalia	Arthropoda	Insecta	Lepidoptera	Depressariidae	Orygocera		ACTTTATATTTTATTTTTGGAATCTGAGCAGGAATGGTAGGTACTTCTCTAAGATTATTAATTCGAGCTGAATTAGGTAACCCAGGCTCATTAATTGGTGACGATCAAATTTATAATACTATTGTTACAGCCCATGCTTTTATTATAATTTTTTTTATAGTTATACCTATTATAATCGGTGGATTTGGTAATTGATTAGTACCTTTAATACTTGGAGCTCCAGATATAGCTTTCCCTCGTATAAATAACATAAGATTTTGACTTTTACCACCTTCTTTAACTTTATTAGTTTCCAGAAGAATTGTAGAAAACGGAGCAGGTACCGGATGAACAGTTTACCCCCCACTTTCATCAAATATTGCCCATGGAGGAAGTTCTGTAGATTTAGCAATTTTTTCTCTTCATTTAGCCGGAATCTCATCTATTTTAGGTGCTATTAATTTTATTACCACTATTATTAATATACGATTAAGTAATTTATCTTTTGATCAAATACCTTTATTCGTATGAGCAGTAGGTATCACCGCTCTTCTTCTTCTTCTCTCTTTACCTGTTTTAGCTGGAGCTATTACTATATTATTAACTGATCGTAACTTAAATACATCATTTTTCGATCCAGCTGGTGGAGGAGATCCAATTTTATACCAACATTTA
GBCI9010-19	animalia	Cnidaria	Anthozoa	Scleractinia	Acroporidae	Acropora	Acropora secale	ACGTTATATTTAGTCTTTGGGATTGGGGCAGGCATGATTGGCACGGCCTTCAGTATGTTAATAAGATTAGAGCTCTCGGCTCCGGGGGCTATGCTAGGAGACGATCATCTTTATAATGTAATTGTTACGGCACATGCTTTTATTATGATTTTTTTTTTGGTTATGCCAGTGATGATAGGGGGGTTTGGAAATTGGTTGGTTCCACTATATATTGGTGCTCCCGACATGGCCTTCCCCCGGCTTAATAATATTAGTTTTTGGTTGTTGCCTCCTGCTCTAATATTATTATTAGGCTCCGCTTTTGTTGAACAAGGAGTTGGTACCGGGTGGACGGTGTATCCTCCTCTATCGAGCATCCAGGCTCACTCTGGGGGGGCGGTGGACATGGCTATTTTTAGCCTTCACTTAGCTGGGGTGTCTTCGATTTTGGGTGCAATGAATTTTATAACAACTATATTGAATATGCGGGCCCCTGGGATGACATTAAATAAAATGCCATTGTTTGTGTGGTCTATCTTGATTACTGCTTTTTTATTATTACTATCTTTGCCAGTACTAGCGGGGGCGATAACCATGCTTTTAACGGATAGAAATTTTAATACCACTTTTTTTGATCCCGCCGGAGGGGGAGACCCAATTTTATTTCAGCATTTG
EBFSF054-07	animalia	Chordata	Actinopterygii	Istiophoriformes	Istiophoridae	Istiophorus	Istiophorus platypterus	CTCTATCTAGTATTTGGTGCTTGAGCCGGAATGGTGGGCACTGCCCTGAGCCTTCTAATTCGAGCTGAACTTAGCCAACCTGGCGCTTTACTAGGCGATGATCAAATTTATAACGTAATCGTTACAGCCCACGCCTTCGTAATAATCTTCTTTATAGTAATGCCAATTATGATTGGAGGTTTCGGAAACTGACTGATTCCTCTAATGATCGGAGCCCCAGACATGGCCTTCCCTCGAATAAACAACATGAGCTTTTGACTACTCCCTCCCTCATTCCTTCTACTCCTCGCCTCCTCCGGGGTTGAAGCCGGAGCCGGTACAGGATGAACCGTCTACCCACCTCTAGCAGGAAACCTAGCCCACGCAGGAGCATCTGTTGACCTAACTATTTTCTCCCTCCACCTAGCTGGTATTTCTTCCATCTTAGGAGCTATCAACTTTATCACTACCATCATTAACATGAAACCAGCTGCCGTTTCAATGTACCAGATCCCCCTATTCGTCTGAGCAGTACTGATTACAGCTGTCCTTCTACTCCTTTCTCTACCCGTCCTAGCTGCTGGAATCACAATGCTTCTCACGGATCGTAATCTTAACACTGCCTTCTTCGACCCAGCCGGGGGTGGTGACCCAATCCTTTATCAACACCTA
JUT087-12	animalia	Mollusca	Gastropoda	Littorinimorpha	Bithyniidae	Bithynia	Bithynia funiculata	ACTTTATATATTCTATTTGGTATATGATCTGGATTAGTAGGAACAGCACTAAGTCTTCTAATTCGAGCTGAATTAGGACAACCGGGCACTTTACTAGGCGATGATCAATTATACAATGTAATTGTTACTGCACACGCATTCGTCATGATTTTCTTTTTAGTTATACCAATAATAATTGGGGGGTTTGGAAATTGACTAGTCCCTCTTATATTGGGAGCCCCTGACATAGCTTTCCCACGATTAAATAATATAAGATTTTGATTACTTCCACCAGCATTATTATTACTATTATCTTCTGCAGCTGTAGAAGGAGGAGTGGGAACAGGATGGACTGTTTACCCCCCTCTTGCCGGAAATCTCGCCCACGCAGGGGGTTCTGTAGATCTAGCAATTTTTTCACTACACCTTGCAGGTGTTTCATCAATCTTAGGAGCCGTAAACTTCATTACAACCATTATTAATATACGATGACGAGGAATACAATTTGAACGACTACCATTATTTGTATGGTCTGTAAAAATTACAGCAATTCTTTTATTACTTTCCCTACCAGTTCTAGCCGGAGCTATTACAATACTATTAACAGATCGAAATTTCAACACATCCTTTTTTGACCCAGCCGGAGGTGGAGACCCAATTTTATACCAACATTTA
GBMA11157-15	animalia	Chordata	Mammalia	Primates	Hominidae	Homo	Homo sapiens	GACCGTTGACTATTCTCTACAAACCACAAAGACATTGGAACACTATACCTATTATTCGGCGCATGAGCTGGAGTCCTAGGCACAGCTCTAAGCCTCCTTATTCGAGCCGAGCTGGGCCAGCCAGGCAACCTTCTAGGTAACGACCACATCTACAACGTTATCGTCACAGCCCATGCATTTGTAATAATCTTCTTCATAGTAATACCCATCATAATCGGAGGCTTTGGCAACTGACTAGTTCCCCTAATAATCGGTGCCCCCGATATGGCGTTTCCCCGCATAAACAACATAAGCTTCTGACTCTTACCTCCCTCTCTCCTACTCCTGCTCGCATCTGCTATAGTGGAGGCCGGAGCAGGAACAGGTTGAACAGTCTACCCTCCCTTAGCAGGGAACTACTCCCACCCTGGAGCCTCCGTAGACCTAACCATCTTCTCCTTACACCTAGCAGGTGTCTCCTCTATCTTAGGGGCCATCAATTTCATCACAACAATTATCAATATAAAACCCCCTGCCATAACCCAATACCAAACGCCCCTCTTCGTCTGATCCGTCCTAATCACAGCAGTCCTACTTCTCCTATCTCTCCCAGTCCTAGCTGCTGGCATCACTATACTACTAACAGACCGCAACCTCAACACCACCTTCTTCGACCCCGCCGGAGGAGGAGACCCCATTCTATACCAACACCTATTCTGATTTTTCGGTCACCCTGAAGTTTATATTCTTATCCTACCAGGCTTCGGAATAATCTCCCATATTGTAACTTACTACTCCGGAAAAAAAGAACCATTTGGATACATAGGTATGGTCTGAGCTATGATATCAATTGGCTTCCTAGGGTTTATCGTGTGAGCACACCATATATTTACAGTAGGAATAG
CNGAL122-15	animalia	Arthropoda	Insecta	Hemiptera	Cicadellidae	Dikraneura		ACAATGTATTTCATCTTTGGTATTTGATCAGGTATAGTGGGTATAATATTAAGAATATTAATTCGGGTTGAATTAGTTCAACCTGGTTCATTTCTAGGTAATGATCAGATCTACAATGTTATTGTTACAGCTCATGCATTTATTATAATTTTCTTCATAGTTATACCAATTATAATTGGTGGTTTTGGTAATTGACTACTACCATTAATGATTGGAGCTCCTGATATAGCTTTCCCTCGAATAAACAACATAAGATTTTGACTCTTACCACCATCATTAACATTACTAACTATAAGGTCCATGGTTGAAATAGGTGCAGGTACAGGTTGAACAGTATATCCTCCCTTATCTTCAAATATCGCACACTCAGGACCAAGAGTTGATTTAGCTATTTTTTCACTACATTTAGCAGGGATTTCTTCAATTTTGGGGGCAGTAAATTTTATTACAACAGTAATTAATATACGTACACCAACTATAACTTTAGATCGAACTTCATTATTTGTTTGATCTGTTGTAATTACGGCAGTTCTTCTATTACTGTCTCTCCCAGTATTAGCTGGTGCTATTACTATGCTATTAACAGATCGAAATTTAAATACTTCGTTCTTTGACCCCTCAGGTGGGGGAGACCCCATTTTATACCAACACCTA
RDBA883-06	animalia	Arthropoda	Insecta	Hemiptera	Aphididae	Myzodium	Myzodium modestum	ACTTTATACTTTTTATTTGGTATTTGATCAGGTATAATTGGATCATCACTTAGAATTCTAATTCGATTAGAATTAAGACAAATTAACTCAATTATCAATAACAACCAATTATACAATGTAATTGTAACAATTCATGCTTTTATTATAATTTTTTTTATAACAATACCAATTGTAATTGGTGGATTTGGAAATTGATTAATTCCTATAATAATAGGATGCCCTGATATATCTTTCCCACGATTAAATAATATTAGATTTTGACTATTACCACCATCATTAATAATAATAATTTGTAGTTTTTTAATTAATAATGGTACAGGAACAGGATGAACTATTTATCCACCCTTATCAAATAATATTGCACATAATAATATCTCAGTTGATTTAACTATCTTTTCTTTACATTTAGCAGGAATCTCATCAATTTTAGGAGCAATCAATTTTATTTGTACAATCCTAAACATAATACCAAATAACATAAAATTAAATCAAATCCCTCTTTTCCCTTGATCAATTTTAATTACAGCTATTTTATTAATTTTATCTCTACCAGTTTTAGCTGGAGCTATTACTATATTATTAACTGATCGTAATTTAAATACTTCATTTTTTGATCCAGCAGGAGGAGGAGATCCTATTTTATATCAACATTTA
GBCL64716-19	animalia	Arthropoda	Insecta	Coleoptera	Staphylinidae	Aleochara	Aleochara trisulcata	ACCTTATATTTCATTTTCGGAGCATGAGCAGGAATAGTAGGAACATCTTTAAGACTTTTAATTCGAGCAGAATTAGGGAACCCAGGATCATTAATTGGCGATGATCAAATTTATAATGTAATTGTTACTGCACATGCTTTTATTATAATTTTTTTTATAGTAATACCTATTGTTATTGGCGGATTTGGAAATTGATTAATTCCTTTAATATTAGGAGCACCAGATATAGCTTTTCCTCGAATAAATAATATAAGATTTTGATTATTACCTCCTTCATTAACTTTATTACTTATAAGAAGAATAGTAGAAAGAGGAGCAGGAACAGGTTGAACTGTTTACCCTCCTCTTTCTTCTAATATTGCCCATGGTGGATCTTCTGTTGATTTAGCAATTTTTAGATTACACCTAGCAGGAATTTCATCAATTTTAGGAGCTGTAAATTTTATTTCTACTGTAATTAATATACGATCTAGAGGAATAACATTCGATAAAATACCTTTATTTGTATGATCTGTAGCTATTACAGCTTTATTATTACTTTTATCACTCCCTGTATTAGCAGGAGCAATTACAATATTATTAACTGACCGAAATTTAAATACCTCATTCTTTGATCCTGCTGGTGGAGGTGATCCAATTCTATATCAACATCTA
LOFLB832-06	animalia	Arthropoda	Insecta	Lepidoptera	Saturniidae	Antheraea	Antheraea polyphemus	ACTTTATATTTTATTTTTGGTATTTGAGCAGGAATAGTTGGCACTTCTTTAAGACTTCTAATTCGAGCAGAATTAGGAACCCCCGGGTCTTTAATTGGAGATGACCAAATTTATAATACTATTGTAACTGCTCATGCTTTTATTATAATTTTTTTTATAGTAATACCTATTATAATTGGAGGATTTGGAAATTGATTAGTTCCACTAATATTAGGAGCCCCTGACATAGCATTCCCTCGAATAAATAACATAAGTTTTTGATTATTACCCCCTTCTTTAACCCTTTTAATTTCGAGAAGAATTGTCGAAAATGGAGCTGGTACTGGATGAACAGTTTACCCACCTTTATCCTCTAATATCGCTCATGGGGGATCATCTGTTGATCTTGCTATTTTTTCTTTACATTTAGCAGGAATTTCTTCAATTTTAGGAGCTATTAATTTTATTACAACTATTATTAATATACGAATAAATAATTTATCATTTGATCAAATACCTTTATTTGTTTGAGCTGTTGGAATTACAGCTTTCTTACTTCTTTTATCTTTACCTGTATTAGCAGGAGCAATTACTATACTTTTAACAGATCGAAATTTAAATACTTCTTTTTTTGATCCTGCTGGTGGTGGAGATCCTATTCTTTATCAACATTTA
NSWHI329-09	animalia	Arthropoda	Insecta	Lepidoptera	Pyralidae	Etiella	Etiella behrii	ACTTTATATTTTATTTTTGGAATTTGATCAGGCATAGTAGGTACCTCTTTAAGACTTCTAATTCGAGCAGAATTAGGAACCCCCGGGTCTTTAATTGGAGATGACCAAATTTATAATACTATTGTTACTGGCCATGCTTTTATTATAATTTTCTTTATAGTAATACCTATTATAATTGGAGGATTTGGAAATTGATTAGTACCTTTAATACTAGGAGCTCCAGATATAGCTTTCCCTCGAATAAATAATATAAGATTTTGACTTTTACCCCCTTCTCTTACATTATTAATTTCAAGAAGAATTGTAGAAAATGGAGCAGGAACTGGATGAACAGTTTATCCCCCACTTTCATCTAATATTGCTCATGGTGGAAGATCCGTTGATTTAGCTATTTTTTCCCTTCATTTAGCTGGAATTTCATCTATTTTAGGAGCTATTAATTTTATTACAACTATTATTAATATAAAATTAAATGGTTTATCATTTGATCAAATACCTTTATTTGTTTGAGCTGTAGGTATTACAGCCTTATTATTATTACTATCATTACCTGTATTAGCAGGAGCTATTACAATATTATTAACAGATCGAAATTTAAATACTTCCTTTTTTGATCCTGCTGGAGGGGGAGATCCTATTTTATATCAACATTTA
GBML7492-19	animalia	Mollusca	Bivalvia	Unionoida	Unionidae	Unio	Unio mancus	ACTTTGTATTTGTTGTTAGCTTTGTGATCTGGGTTAATTGGACTAGCTTTAAGGCTTTTAATTCGAGCAGAACTTGGTCAACCTGGGAGGTTATTAGGCGATGATCAATTGTATAATGTTATTGTTACGGCTCATGCTTTTATGATGATTTTCTTTTTGGTAATGCCAATAATAATTGGGGGATTTGGAAATTGACTTATTCCTCTTATAATTGGTGCTCCTGATATAGCTTTTCCTCGGTTAAATAATCTGAGATTTTGGTTGCTTGTGCCGGCTTTGTTTTTATTGTTGAGATCGTCTTTGGTAGAGAGAGGAGTTGGAACTGGTTGAACAGTGTATCCCCCGTTGTCTGGAAATGTAGCTCATTCTGGGGCTTCGGTAGATTTGGCTATTTTTTCTTTACATCTTGCTGGTGCTTCTTCTATTTTGGGTGCTATCAATTTTATTTCTACCGTTGGGAATATGCGATCTCCTGGATTAGTTGCTGAACGAATTCCTTTGTTTGTTTGAGCTGTTGCTGTTACTGCAATTTTGTTGGTAGCCGCTTTGCCTGTTTTAGCTGGTGCTATTACAATATTACTTACGGATCGGAATCTTAATACGTCGTTTTTTGACCCTACTGGGGGAGGTGATCCAATTTTATACATGCATTTG
FBHAP137-09	animalia	Arthropoda	Insecta	Hymenoptera	Colletidae	Colletes	Colletes cunicularius	TTATTATATTTTATTTTTGCAATATGAACTGGTATAATTGGATCTTCTATAAGTATAATTATTCGNATAGAATTAAGATCTCCTGGTATATGAATTAATAATGATCAAATTTATAATTCTATTATTACTTCTCATGCTTTTATTATAATTTTTTTTATAGTAATACCTTTTTTAATTGGAGGATTTGGTAATTGATTAATTCCATTAATAATTGGAGCTCCTGATATAGCTTTTCCTCGAATAAATAATATAAGATTTTGATTATTACCTCCTTCTTTAATTATATTATTATTAAGAAGAATTTTATATAGAGGAAGAGGAACAGGATGAACTATTTATCCTCCTTTATCTTCTTTAATATATCATCCTTCTTTATCTATTGATTTAACAATTTTTTCTTTACATATTGCAGGTATTTCTTCAATTATAGGTTCTATAAATTTTATTGTTACAATTTTAAAAATAAANAATTTTAATTTAAATTATGATCAATTATCTTTATTTTCATGATCAGTTTTTATTACAACAATTTTATTATTATTATCTTTACCTGTATTAGCAGGAGCAATTACAATATTATTAACTGATCGAAATTTAAATACATCTTTTTTTGATCCATCAGGTGGNGGAGANCCTGTACTTTATCAACATTTA
MHAHD705-05	animalia	Arthropoda	Insecta	Lepidoptera	Hesperiidae	Mylon	Mylon lassia	ACATTATATTTTATTTTTGGAATTTGAGCAGGAATAGTTGGAACTTCATTAAGTTTATTAATTCGAACTGAATTAGGTAATCCAGGATCATTAATTGGTGATGATCAAATTTATAATACTATTGTTACAGCTCATGCTTTTATTATAATTTTTTTCATAGTTATACCAATTATAATTGGAGGATTTGGTAATTGATTAGTACCTTTAATGTTAGGAGCTCCTGATATAGCATTTCCACGAATAAATAATATAAGATTTTGACTTTTACCACCTTCTTTAATATTATTAATTTCTAGAAGAATTGTAGAAAATGGAGCAGGAACTGGATGAACTGTTTATCCCCCTTTATCATCTAATATTGCTCATCAAGGTTCATCAGTAGATTTAGCTATTTTTTCTTTGCATTTAGCTGGTATTTCTTCAATTTTAGGAGCTATTAATTTTATTACAACAATTATTAATATACGAATTAGAAATTTATCTTTTGATCAAATACCCTTATTTATTTGAGCAGTAGGTATTACAGCATTACTTTTATTATTATCTTTACCTGTTTTAGCTGGAGCTATTACTATACTTTTAACTGATCGAAATTTAAATACATCTTTTTTTGACCCTGCTGGAGGAGGGGATCCAATTTTATATCAACNTTTA
CNFND349-14	animalia	Arthropoda	Insecta	Diptera	Chironomidae	Tanytarsus		ACTCTTTACTTTATTTTCGGTGCTTGATCAGGAATAGTTGGTACCTCTTTAAGAATACTTATTCGAGCAGAATTAGGCCACCCAGGTACATTAATTGGAGATGATCAAATTTATAATGTTATTGTAACTGCTCATGCTTTTATTATAATTTTTTTTATAGTTATACCTATTTTAATTGGGGGTTTTGGAAATTGACTTTTACCTTTAATATTAGGAGCTCCTGATATAGCTTTTCCCCGAATAAATAACATAAGATTTTGATTATTACCGCCCTCTTTATCTCTCCTTCTTTCAAGTTCAATCGTAGAAAATGGAGCAGGAACAGGTTGAACAGTCTACCCCCCCTTATCAGCTAATATTGCCCATAGAGGAGCCTCCGTTGATCTAGCAATTTTTTCTTTACACTTAGCAGGAATTTCTTCTATTTTAGGCTCTGTAAATTTTATTACAACTGCTATTAATATACGAGCTAATGGGATTACTTTGGATCGAATACCTTTATTTGTCTGATCTGTTGTAATTACAACTATTTTATTATTGCTTTCTTTGCCTGTTTTAGCTGGAGCAATTACTATATTATTAACAGATCGAAACTTAAACACATCTTTTTTTGATCCTGCAGGAGGGGGAGATCCTATTTTATACCAACATTTA
OPPEE6101-17	animalia	Arthropoda	Insecta	Hemiptera	Cicadellidae	Typhlocyba	Typhlocyba pomaria	ACTATGTACTTTATTTTCGGAATTTGAGCAGGAATGTTAGGAATAATACTAAGAATAATTATTCGAGTAGAACTTTCACAACCAGGCCCATTTTTAAATAACGATCAAATATACAATGTAATTGTTACATCTCATGCATTTATTATAATTTTTTTCATGGTAATACCAATTATAATTGGGGGGTTTGGAAATTGATTACTCCCACTAATAATTGGAGCTCCAGATATAGCATTCCCACGAATAAACAACATAAGATTTTGACTTTTACCACCATCTTTAACACTTTTATTATTTAGATCTGTTGTAGAAATAGGAGCAGGGACTGGATGAACAGTCTACCCACCTCTATCCAGAAATTTAGCTCACTCGGGACCAAGAGTAGATTTAACAATCTTTTCTTTACACTTAGCAGGTATTTCATCAATTTTGGGTGCAGTTAATTTTATTACTACAGTAATAAATATGCGACCTATAATCATAACAATAGACCGGACACCTTTATTCGTTTGATCTGTATTAATTACAGCCATCCTTCTTCTGTTATCCTTACCGGTATTGGCGGGAGCTATCACTATACTATTAACAGACCGTAACATTAACACATCGTTCTTCGACCCTTCAGGGGGTGGAGACCCTATTCTATACCAACACTTA
OPPUC152-17	animalia	Arthropoda	Insecta	Diptera	Chironomidae	Orthocladius		ACTCTTTATTTTATTTTTGGAGCTTGATCAGGAATAGTAGGTACTTCATTAAGAATTTTAATTCGAGCTGAATTAGGACATGCTGGTTCTTTGATTGGAGATGACCAAATTTATAATGTTATTGTAACAGCTCATGCTTTTGTTATAATTTTTTTNATAGTTATACCTATTTTAATTGGAGGATTTGGAAATTGATTAGTACCTTTAATATTAGGAGCCCCAGATATAGCTTTCCCTCGAATAAATAATATAAGTTTTTGATTATTACCCCCTTCATTAACTTTATTATTGTCTAGTTCTATTGTAGAAAATGGAGCTGGTACAGGTTGAACAGTTTATCCTCCCCTATCTTCAGGTATTGCTCATGCTGGAGCTTCTGTTGATTTAGCAATTTTTTCTCTTCATTTAGCAGGAATTTCTTCTATTCTTGGAGCTGTAAATTTTATTACAACAGTAATTAATATACGTTCTAATGGAATTACATTAGATCGAATACCTTTATTTGTATGATCAGTTATTATTACTGCTGTTCTTTTATTACTTTCTTTACCCGTATTAGCCGGAGCTATTACAATATTATTAACAGATCGAAACTTAAACACTTCATTTTTTGACCCTGCTGGAGGAGGGGATCCTATTCTTTATCAACATTTA
SSJAC089-13	animalia	Arthropoda	Insecta	Diptera	Mycetophilidae	Sciophila		ACTTTATATTTTATTTTTGGAGCTTGATCAGGAATAGTAGGAACTTCTTTAAGAATATTAATTCGAGCTGAGTTAGGACATCCTGGTGCATTAATTGGAGATGATCAAATTTATAATGTTATTGTAACAGCTCATGCTTTTATTATAATTTTCTTTATAGTAATACCTATTATAATTGGAGGTTTTGGAAATTGATTAATTCCTTTAATATTAGGTGCCCCAGATATAGCTTTTCCTCGAATAAATAATATAAGATTCTGATTATTACCCCCTTCTTTATCTCTTTTATTATCTAGTAGTATAGTAGATGCCGGAGCTGGAACAGGATGAACCGTATACCCCCCACTATCTTCTACTATTGCTCATGCTGGGGCTTCAGTCGATTTAGCTATTTTTTCTCTTCATTTAGCTGGAATTTCATCTATTTTAGGAGCTGTAAATTTTATTACAACAATTATTAATATGCGATCTATTGGAATTACTTTAGACCGAATACCTTTATTTGTTTGATCTGTATTAATTACTGCTATTTTACTATTACTATCTTTACCTGTATTAGCTGGAGCTATTACTATATTATTAACAGATCGAAATTTAAATACTTCTTTTTTTGACCCTGCTGGAGGAGGGGATCCTATTTTATACCAACATTTA
GBCPH568-07	animalia	Mollusca	Cephalopoda	Sepiida	Sepiidae	Sepia	Sepia officinalis	ACATTATATTTCATTTTTGGTATTTGATCAGGTTTATTAGGTACCTCGCTAAGATTAATAATTCGAAGAGAGTTGGGTAAACCTGGTACACTTTTAAATGACGACCAACTTTATAATGTTGTAGTAACTGCCCATGGTTTTATTATAATTTTTTTTTTAGTTATACCTATTATAATTGGGGGGTTTGGTAATTGGTTGGTTCCTTTAATATTAGGTGCCCCAGATATAGCTTTTCCTCGAATAAATAATATAAGTTTTTGGTTATTACCCCCATCACTAACCCTTTTACTATCCTCCTCCGCAGTTGAAAGGGGGGCCGGAACAGGTTGAACAGTTTACCCCCCTTTATCTAGTAACTTATCACATGCGGGCCCCTCAGTAGATTTAGCTATCTTCTCCTTACATTTAGCAGGAGTCTCATCAATTTTAGGAGCGATTAACTTCATCACAACTATCCTAAATATACGATGAGAAGGTTTACAAATAGAACGCCTACCTTTATTTGCTTGATCGGTATTTATTACTGCTATTTTATTACTACTCTCCCTCCCTGTATTAGCAGGAGCTATTACAATATTATTAACTGACCGAAACTTTAATACTACTTTTTTCGACCCTAGGGGGGGTGGAGACCCTATTTTATACCAACACTTG
GMGRG1153-13	animalia	Arthropoda	Insecta	Hymenoptera	Braconidae	Bracon		GTTTTATATTTTTTATTTGGAATATGATCTGGAATATTAGGCCTATCAATAAGATTAATTATTCGGTTAGAATTAGGCACACCAATAAGATTGTTAGGGAATGACCAAATTTATAACAGAATAGTAACAGCTCATGCTTTTATTATAATTTTTTTTATAGTCATACCAATTATAATTGGAGGGTTTGGGAATTGGTTGTTACCTTTAATATTAGGGTCTCCTGATATAGCTTTCCCTCGTTTAAATAATATAAGATTTTGATTAATTATCCCCTCACTAATTTTGTTATTAATAAGAAGAATTTTAAATGTAGGTGTAGGTACAGGATGAACAATTTATCCCCCCTTATCTTCTTCTTTAGGACATAGTGGTTTATCTGTTGATTTAGCTATTTTTTCTTTACATATTGCTGGAATTTCTTCAATCCTAGGGGCGATTAATTTTATTTCAACTATTTTTAATATACGATTATTAATTATAAAATTAGACCAATTACCACTATTAATTTGATCTATTTTTATCACTGTTATTTTATTATTATTATCATTACCTATCTTAGCGGGGGCTATTACTATATTATTGACTGATCGAAATTTAAATACATCTTTTTTTGATTTTTCAGGAGGCGGGGACCCAATTTTATTCCAACATTTA
KBARG228-07	animalia	Chordata	Aves	Passeriformes	Furnariidae	Sylviorthorhynchus	Sylviorthorhynchus desmurii	CTCTACCTAATTTTCGGAGCATGAGCCGGAATAATTGGAACAGCCCTTAGTCTCCTAATCCGAGCAGAACTTGGACAACCAGGTACCCTCCTAGGCGACGACCAAATTTATAACGTAATCGTTACCGCCCATGCTTTCGTAATAATCTTCTTTATAGTTATACCCATTATAATTGGTGGCTTCGGCAACTGGCTAGTCCCATTAATAATTGGTGCACCAGACATAGCCTTCCCCCGAATAAATAATATAAGCTTCTGACTTCTTCCCCCATCCTTTCTACTCCTGCTAGCCTCCTCAACAGTAGAAGCCGGAGTGGGAACAGGATGAACAGTCTACCCCCCACTAGCAGGTAACCTAGCCCACGCTGGAGCCTCAGTTGATTTGGCCATCTTCTCCCTTCACCTAGCCGGTGTATCCTCCATCCTAGGAGCTATTAACTTTATCACAACAGCCATCAACATAAAACCACCAGCTCTCTCACAATATCAAACCCCCCTATTCGTCTGATCTGTTCTCATCACTGCCGTACTTCTCCTCCTCTCCCTCCCTGTTTTAGCCGCTGGCATCACAATGCTACTCACAGACCGCAACCTTAACACCACATTCTTTGATCCAGCCGGAGGAGGAGACCCCGTCCTATACCAACACCTATTCTGATTCTTTGGTCATCCAGAAGTCTACATCCTTATCCTC
AMCAJ220-19	animalia	Arthropoda	Insecta	Hemiptera	Cicadellidae	Typhlocyba		ATGTATTTCATTTTCGGAATCTGAGCGGGAATACTGGGAATAATATTAAGAATAATTATTCGAGTAGAGTTATCCCAACCAGGACCATTCCTAAACAACGACCAAATATATAACGTAATTGTTACATCACATGCATTTATCATAATTTTCTTCATGGTTATACCAATCATAATTGGTGGGTTTGGAAACTGACTACTACCTTTAATAATTGGAGCCCCAGATATAGCATTCCCACGAATAAACAACATAAGATTCTGATTATTGCCACCATCTTTAACTCTTCTGCTCTTTAGTTCAATTGTAGAAATAGGAGCAGGGACAGGATGAACAGTATACCCTCCACTATCAAGTAACTTGGCCCACTCAGGACCAAGCGTAGATTTAACAATCTTTTCTCTTCATCTAGCAGGTATTTCATCAATTTTAGGTGCAGTAAACTTTATTACAACAGTTATAAACATGCGACCTAGTATAATAACAATAGACCGAACACCTTTATTCGTGTGATCTGTCTTAATTACAGCAATTCTTTTACTGTTATCTCTCCCTGTATTGGCAGGTGCAATCACTATGTTATTAACAGACCGAAACATTAATACATCATTTTTTGACCCGTCAGGTGGAGGCGACCCAATCTTATACCAACACTTA
LPOKB926-09	animalia	Arthropoda	Insecta	Lepidoptera	Crambidae	Udea	Udea rubigalis	ACTTTATATTTTATTTTTGGAATTTGAGCAGGAATAGTAGGAACATCTTTAAGTTTATTAATTCGAGCTGAATTAGGAAATCCAGGTTCATTAATTGGTGATGATCAAATTTATAATACTATTGTAACAGCCCATGCATTTATTATAATTTTTTTTATAGTTATACCTATTATAATTGGAGGATTTGGAAATTGATTAATTCCATTAATATTAGGAGCTCCAGATATAGCTTTCCCTCGAATAAATAATATAAGATTTTGATTATTACCACCTTCATTAACACTCCTTATTTTTAGAAGAATCGTTGAAAATGGAGCAGGAACAGGATGAACAGTTTACCCCCCACTTTCATCCAACATTGCACATAGAGGAACTTCAGTAGATTTAGCTATTTTTTCCCTTCATTTAGCTGGAATTTCATCAATCTTAGGAGCAATTAATTTTATTACTACAATTATTAATATACGAATTAATGGTTTATCATTTGATCAAATACCCCTATTTGTTTGAGCTGTTGGTATTACAGCTTTACTATTATTACTTTCTTTACCAGTCTTAGCAGGAGCTATTACTATACTCTTAACTGATCGTAATTTAAATACATCATTTTTTGACCCTGCCGGAGGTGGAGACCCAATTCTTTATCAACATTTA
FBHAP779-09	animalia	Arthropoda	Insecta	Hymenoptera	Apidae	Bombus	Bombus gerstaeckeri	ATATTATATTTCATTTTTGCTATATGATCTGGAATAATTGGATCAGCAATAAGACTTTTAATTCGTATAGAACTAAGACATCCCGGTATATGAATTAATAATGATCAAATTTATAATTCTTTAGTAACTAGACATGCATTCCTAATAATTTTTTTCATAGTTATACCATTTATAATTGGAGGTTTCGGAAATTATTTAATTCCTTTAATAATTGGATCTCCAGACATAGCTTTCCCACGAATAAATAACATTAGATTTTGAATTTTACCACCTTCATTATTTTTACTATTATTAAGAAACTTATTTTCACCAAATGTTGGAACAGGATGAACTGTATATCCTCCATTATCTTCTTATTTATTTCATTCATCACCATCCGTAGATATTGCTATTTTCTCTTTACATATAACAGGAATTTCCTCTATTATTGGATCTTTAAATTTTATTGTAACTATTATATTTATAAAAAATTATTCATTAAACTATGATCAAATTAATTTATTTTCATGATCAGTATGTATTACAGTAATTTTATTACTTTTATCCCTACCAGTTCTAGCAGGAGCTATTACTATATTACTTTTTGATCGAAATTTTAATACATCCTTCTTTGATCCAATAGGAGGAGGAGATCCAATTCTTTATCAACATTTA
ANICV1189-11	animalia	Arthropoda	Insecta	Lepidoptera	Xyloryctidae	Philarista	Philarista sp. ANIC1	ACTTTATACTTTATTTTTGGAATTTGAGCAGGAATAGTTGGGACTTCCTTAAGTCTTCTTATTCGAGCAGAATTAGGTAACCCAGGATCCTTAATCGGCGACGATCAAATTTATAATACTATTGTAACAGCTCATGCATTTATTATAATTTTTTTTATAGTAATACCAATTATAATTGGAGGATTTGGAAATTGATTAGTACCCTTAATACTTGGAGCCCCTGATATAGCATTTCCACGAATAAATAATATAAGATTTTGATTACTACCCCCCTCATTAACTCTTTTAATTTCTAGAAGAATTGTAGAAAATGGAGCAGGAACTGGATGAACAGTATATCCCCCACTATCATCAAATATCGCTCACGGAGGTAGATCTGTAGACTTAGCCATTTTTTCCCTACATTTAGCAGGAATTTCCTCAATTTTAGGAGCAATTAATTTTATTACCACAATTATCAATATACGATTAAATAATATATCCTTTGATCAAATACCTTTATTTGTTTGAGCTGTGGGAATTACAGCACTACTTTTACTTTTATCTTTACCCGTATTAGCAGGAGCTATTACAATACTATTAACAGATCGAAATTTAAATACATCTTTTTTTGACCCGGCAGGAGGGGGTGACCCTATTCTTTATCAACATTTA
GBCH10530-13	animalia	Arthropoda	Arachnida	Araneae	Araneidae	Argiope	Argiope bruennichi	TTGATTTTTGGAGCTTGAGCTGCTATAGTGGGTACAGCAATAAGAGTATTGATTCGAATTGAATTAGGACAGCCTGGGAGATTTATGGGTGATGATCAATTATATAATGTAATTGTTACAGCTCATGCATTTGTAATAATTTTTTTTATAGTTATACCAATCTTGATTGGGGGTTTTGGGAACTGGTTAGTTCCTTTAATATTAGGAGCTCCTGATATAGCATTTCCACGAATGAATAATTTAAGGTTTTGGTTATTACCTCCTTCATTATTTCTTTTAATTGTTTCTTCAATAGTAGAAATAGGGGTAGGAGCAGGATGAACAGTGTATCCCCCATTGGCTGGATTAGAAGGTCATGCTGGGAGATCCGTAGATTTTGCAATTTTTTCACTTCATTTGGCTGGGGCTTCTTCAATTATAGGAGCAATTAATTTTATTTCAACAATTATTAATATGCGATTTTATGGAATAACAATAGAAAAGGTACCTTTATTTGTTTGGTCTGTTTTAATTACGGCTGTTCTTTTATTATTATCTTTACCTGTTTTAGCAGGGGCTATTACAATATTATTAACTGATCGAAATTTTAATACTTCTTTTTTTGATCCTTCAGGGGGTGGGGATCCTATTTTATTTCAGCATTTATTTTGATTTTTTGGTCATCCCGAAGTTTATATTTTAATTTTACCAGGATTTGGGATTGTATCTCACATTATTAGATCTTCTGTTGGTAAGCGGGAGCCTTTTGGTAATTTAGGGATAATTTATGCTATAGTAGGAATTGGTGGAATAGGTTTTGTTGTGTGAGCTCATCATATATTTTCTGTAGGAATAG
XJDQD1239-18	animalia	Arthropoda	Insecta	Diptera	Tabanidae	Tabanus	Tabanus cordiger	TTTATTTTCGGAGCATGAGCTGGAATAATTGGTACTTCATTAAGAATTTTAATTCGGGCTGAATTAGGGCACCCAGGTTCATTAATTGGGGATGATCAAATTTATAATGTAATTGTAACAGCCCATGCTTTTGTTATAATTTTTTTTATAGTAATACCTATTATAATTGGAGGATTCGGAAATTGATTAGTTCCTTTAATATTAGGGGCCCCAGATATAGCCTTCCCTCGAATAAATAATATAAGTTTTTGATTATTACCTCCATCACTGACTCTTTTATTAGCCAGTAGTATAGTAGAAAATGGGGCTGGAACTGGATGAACAGTTTACCCCCCTCTATCAGCTGCAATTGCTCACGGAGGAGGATCAGTTGATTTAGCAATTTTTTCATTACATTTAGCAGGAATTTCTTCTATTTTAGGGGCTGTTAATTTCATTACTACAGTAATTAACATACGATCTACAGGTATCACTTTTGACCGAATACCTTTATTTGTATGAGCCGTAGTAATTACAGCTATTCTTTTATTATTATCCTTACCTGTATTAGCAGGAGCTATTACAATACTTTTAACTGATCGAAACTTAAATACTTCATTCTTTGACCCAGCTGGAGGAGGAGACCCAATTTTATACCAACATTTATTTTGATTTTTTGGTCAC
CNBRE012-14	animalia	Arthropoda	Insecta	Hemiptera	Acanthosomatidae	Elasmostethus	Elasmostethus cruciatus	ACACTATATTTCCTATTTGGAATATGAGCAGGTATAGTAGGTACAGCCATAAGATGAATCATTCGAATTGAATTAAGACAGCCTAGATCATTTATTGGAGATGATCAAATCTACAATGTAGTAGTAACAGCCCATGCATTTATTATAATTTTCTTCATAGTTATACCAATTATAATTGGGGGGTTTGGAAACTGATTAGTGCCCTTAATAATTGGAGCACCTGATATAGCATTCCCACGAATAAATAATATAAGATTTTGATTATTACCCCCTTCATTAACACTATTATTAATTAGAAGACTAGCTGAATCAGGGGTAGGTACTGGTTGAACAGTTTACCCTCCTTTATCAAGTAATTTAGCACATAGAGGAGTGTCCGTTGATTTAGCAATCTTTTCCTTACATTTAGCAGGAGTATCATCAATCCTAGGAGCAGTAAATTTCATCTCAACTATTATTAATATACGACCAACAGGTATACTACCAGAACGAGTTCCTTTATTTGTGTGATCAGTAGGAATTACTGCGTTACTTTTATTATTATCATTACCAGTACTTGCTGGAGCAATTACGATATTATTAACTGATCGAAATTTTAATACATCATTCTTTGATCCTTCTGGAGGGGGAGATCCAATTCTGTATCAACATTTA
ANICU1941-11	animalia	Arthropoda	Insecta	Lepidoptera	Xyloryctidae	Plectophila	Plectophila acrochroa	ACACTTTATTTTATCTTTGGAATTTGAGCAGGAATAGTAGGAACATCATTAAGTTTATTAATTCGGGCTGAATTAGGTAACCCTGGCTCTCTTATTGGGGATGATCAAATTTATAATACAATTGTTACAGCTCATGCATTTATTATAATTTTTTTCATAGTTATACCAATTATAATTGGAGGATTCGGAAACTGACTTGTACCTTTAATACTTGGAGCCCCTGATATAGCTTTCCCCCGAATAAACAATATAAGATTTTGATTATTACCCCCCTCCTTAACTCTTTTAATTTCGAGAAGAATCGTAGAAAACGGAGCAGGAACAGGTTGAACAGTTTATCCCCCCTTATCTTCTAATATTGCCCATGGAGGGAGATCTGTAGATTTAGCTATTTTTTCCCTTCATTTAGCAGGTATTTCCTCAATTCTAGGTGCAATTAATTTTATTACCACAATTATTAACATGCGTTTAAATAACATATCTTTTGATCAAATACCTTTATTTGTATGAGCAGTAGGAATTACAGCTTTATTATTACTCCTATCCCTACCTGTATTAGCAGGAGCAATTACTATATTATTAACAGATCGAAATTTAAATACTTCATTTTTTGACCCTGCAGGAGGGGGAGATCCAATTCTTTATCAACATTTA
CCHAR6332-19	animalia	Arthropoda	Insecta	Diptera	Sciaridae	Bradysia		TTATATTTTATTTTTGGAGCTTGATCAAGAATAGTAGGAACATCTCTTAGAATATTAATTCGAGCAGAATTAGGATGCCCTAATGCTTTAATTGGGGATGATCAAATTTATAATGTAATTGTTACAGCCCATGCATTTATTATAATTTTTTTTATAGTAATACCAATTATAATTGGAGGTTTTGGAAATTGACTTGTCCCTTTATTATTAAGAGCCCCAGACATAGCCTTCCCTCGATTAAATAATATAAGATTTTGATTACTCCCACCTTCTTTAACTCTTCTTCTAACTAGAAGATTAGTAGAAAGAGGAACAGGAACAGGATGAACAGTATACCCCCCACTCTCTTCTACTTTATCTCATTCAGGTGCATCAGTTGATTTATCAATTTTCTCTCTTCATTTAGCTGGTATTTCTTCAATTCTAGGAGCAGTAAATTTTATTTCAACAATTATTAATATACGTACTCCAGGTATATCTTTTGATAAAATACCTTTATTTGTTTGATCAGTTTTAATTACAGCAATTCTTTTACTTTTATCTTTACCAGTATTAGCAGGAGCTATTACAATATTATTAACAGACCGAAATTTAAATACATCTTTTTTTGATCCTGCTGGTGGAGGAGACCCAATCTTATACCAACATTTA
JSAUG1524-11	animalia	Arthropoda	Insecta	Diptera	Sciaridae	Pseudolycoriella		ACACTATATTTTATTTTTGGGGCATGATCAAGAATAGTGGGAACATCATTAAGAATACTAATTCGAGCCGAACTAGGATACCCTCTTGATTTAATTGGGGATGACCAGATTTATAATGTAGTTGTAACTGCCCATGCTTTTATTATAATTTTTTTTATGGTAATACCTATTATAATTGGGGGCTTTGGAAATTGATTAGTGCCTTTAATATTATCTGCCCCTGATATAGCTTTCCCCCGATTAAATAATATAAGTTTCTGATTATTGCCCCCTTCTTTAACTTTATTATTAACCTCTAGATTAGTGGAGAGAGGGACTGGGACTGGTTGAACCGTATACCCCCCTTTATCATCAACCTTGGCTCATTCTGGTGCATCTGTAGATTTATCGATCTTTTCTCTTCATTTAGCGGGGATTTCATCTATTTTAGGGGCAGTAAATTTTATTTCTACTATTATTAATATACGAACCCCCGGGATAACATTTGATAAAATACCTTTATTTGTGTGATCAGTATTAATTACAGCTATTTTATTACTTCTTTCATTGCCAGTTCTAGCAGGAGCAATCACCATATTATTAACAGACCGGAATTTAAATACTTCATTTTTTGACCCCGCGGGGGGAGGGGACCCTATTTTATATCAACATTTA
HYMBB329-09	animalia	Arthropoda	Insecta	Hymenoptera	Vespidae	Leptochilus	Leptochilus republicanus	ATATTATATTTCATCTTCGGCCTATGAGCTGGAATAATTGGTTCTGCTTTAAGTATACTAATCCGCTTGGAATTAGGAACCCCTGGAGCTTTAATTAGAAACGACCAGATTTACAACACAATTATTACAGCTCACGCATTTATTATAATTTTTTTCATAGTCATACCTTTTATAATTGGGGGATTTGGAAACTGACTAATTCCTTTAATATTATCTGCCCCTGATATAGCTTTCCCTCGAATAAATAATATAAGATTTTGACTTTTACCACCTTCACTTTTTCTTCTTTTATTAAGTAATAATATTGGTTCAGGTGTAGGTACTGGATGAACTTTATACCCTCCTCTTTCATCCATTACTGGTCATAATTCTCCATCAGTTGATCTAGGTATTTTTTCTTTACATATTGCTGGTATATCATCAATTATAGGAGCAATCAATTTCATTGTAACAATTCTAAATATACATATTAAAACCTCATCATTAAATTTTATTCCTTTATTTTCTTGATCTGTTCTTATTACCGCTATTCTTTTATTACTATCTTTACCTGTTCTTGCAGGGGCTATCACTATACTCCTAGCAGATCGAAATTTTAATACTTCATTTTTTGACCCATCTGGAGGAGGTGACCCCATTCTTTATCAACATCTA
GBBSP1839-15	animalia	Arthropoda	Arachnida	Araneae	Lycosidae	Pardosa	Pardosa lugubris	ACTTTATATTTAATATTTGGAGTTTGATCGGCTATAATAGGGACTGCTATAAGAGTATTAATTCGAATAGAATTAGGAAATCCTGGGAGATTATTAGGTGATGATCATTTATATAATGTTATAGTTACTGCTCATGCTTTTGTAATAATTTTTTTTATAGTAATACCAATTCTTATTGGAGGTTTTGGGAATTGATTAATTCCTTTAATATTAGGAGCTCCAGATATATCATTTCCTCGAATAAATAATCTTTCTTTTTGATTATTACCTCCTTCTTTATTTTTATTATCTATATCTTCTATAGTGGAGATAGGAGTTGGTGCTGGATGAACTGTTTATCCTCCTTTAGCATCTACGGTTGGTCATATAGGAAGTTCAATAGATTTTGCTATTTTTTCTCTTCATTTGGCTGGAGCCTCTTCTATTATAGGGGCTGTAAATTTTATTTCTACTATTATAAATATACGGATAATAGGAATATCTTTAGAAAAAGTTCCTCTTTTTGTTTGATCAGTTTTAATTACAGCAGTATTATTATTACTTTCTTTACCTGTTTTAGCAGGTGCTATTACTATATTATTAACAGATCGAAATTTTAATACTTCTTTTTTTGATCCTGCTGGTGGAGGAGATCCTATTTTATTTCAACATTTA
ANICI804-10	animalia	Arthropoda	Insecta	Lepidoptera	Noctuidae	Acontia	Acontia elaeoa	ACTTTATATTTTATTTTTGGAATTTGAGCAGGTATAGTAGGAACTTCATTAAGTTTATTAATTCGAGCTGAATTAGGTAATCCCGGATCTTTAATTGGAGATGATCAAATTTATAATACTATTGTAACTGCCCATGCTTTTATTATAATTTTTTTCATAGTAATACCAATTATAATTGGAGGATTTGGAAATTGATTAGTTCCTTTAATATTAGGAGCTCCTGATATAGCTTTCCCCCGAATAAATAATATAAGTTTTTGATTACTTCCCCCATCATTAACCCTTTTAATCTCAAGAAGAATCGTAGAAAATGGAGCAGGAACAGGATGAACTGTTTATCCCCCTCTTTCATCTAATATCGCTCATGGAGGTAGATCTGTTGACTTAGCTATTTTTTCTCTTCATCTTGCAGGTATTTCCTCTATTTTAGGGGCAATTAACTTTATTACTACTATTATTAATATACGATTAAATAATTTATCTTTTGATCAAATACCACTATTTGTATGAGCTGTAGGAATTACTGCATTCTTATTACTTCTTTCTTTACCTGTATTAGCGGGAGCTATTACAATACTATTAACCGATCGTAATTTAAATACATCATTTTTTGATCCAGCTGGAGGAGGAGATCCTATCCTTTATCAACATTTA
GBMA7074-13	animalia	Chordata	Mammalia	Artiodactyla	Bovidae	Capra	Capra hircus	AACCGCTGACTATTTTCAACCAACCACAAAGACATCGGCACCCTCTACCTTCTGTTCGGTGCCTGAGCTGGCATAGTAGGGACCGCCTTGAGCTTACTAATTCGCGCCGAACTAGGTCAACCCGGAACCCTACTTGGAGATGACCAGATCTACAATGTAATTGTAACTGCACACGCATTCGTAATAATTTTCTTTATAGTAATACCTATTATGATTGGAGGGTTTGGCAACTGACTAGTCCCTCTAATAATTGGAGCCCCCGACATAGCATTTCCTCGGATAAATAATATAAGCTTTTGACTCCTTCCCCCCTCTTTCCTATTACTTCTAGCATCCTCTATAGTTGAAGCCGGAGCAGGAACAGGTTGAACCGTATATCCTCCTCTAGCAGGTAATCTAGCCCATGCAGGAGCCTCAGTAGACCTAACTATTTTTTCCCTACACCTAGCAGGCATCTCTTCAATTCTAGGAGCCATTAATTTTATCACAACTATCATTAACATGAAACCACCCGCAATATCACAATATCAAACTCCCCTGTTTGTGTGATCTGTCTTAATTACTGCCGTACTACTCCTCCTTTCACTTCCTGTATTAGCAGCTGGCATCACAATACTACTAACAGACCGAAACCTAAACACAACCTTCTTTGACCCAGCAGGAGGAGGAGACCCTATTTTATATCAACACCTATTCTGATTCTTTGGACACCCTGAAGTATATATTCTTATTTTACCTGGATTTGGAATAATCTCTCATATCGTAACCTACTACTCAGGGAAAAAAGAACCATTCGGGTACATAGGAATAGTGTGAGCCATAATATCAATCGGGTTTCTAGGATTTATTGTATGAGCCCACCATATATTTACAGTCGGAATAG
GBCL53774-19	animalia	Arthropoda	Insecta	Coleoptera	Curculionidae	Montella	Montella sp. 1 MAS-2018	GATATTGGAACATTATATTTTATTTTTGGGGCATGGTCAGGAATAGTGGGAACTTCTTTAAGTATTTTAATCCGTGCTGAATTGGGTAACCCCGGCAGTCTAATTGGAGATGACCAAATTTATAACACTATTGTGACTGCTCATGCCTTTATTATAATTTTTTTTATAGTAATACCAATTATAATTGGAGGATTTGGTAATTGGTTAGTACCATTAATACTAGGAGCCCCTGATATAGCTTTCCCACGCTTAAATAATATAAGATTTTGACTTCTCCCCCCATCTCTAATATTATTACTTATAGGAAGAATAACAAATAAAGGGGCTGGAACAGGGTGAACTGTCTATCCCCCTTTATCAACAAATATTGCCCATGAAGGAGTATCAGTAGACTTATCAATTTTTAGATTACATATAGCAGGAGTATCCTCTATTTTAGGAGCTTTAAATTTTATTTCTACAGCAATTAATATACGACCCACAGGAATAAAGCCTGATCAAATATCTTTATTTATTTGAGCAGTTAAAATTACAGCAATTTTACTATTACTATCCTTACCTGTATTAGCTGGGGCTATTACAATACTTATTACTGATCGTAATATTAATACATCTTTTTTTGACCCTGCTGGTGGAGGGGATCCAATTCTATACCAACACTTATTTTGATTTTTT
ASARD11455-14	animalia	Arthropoda	Insecta	Lepidoptera	Notodontidae	Nycterotis	Nycterotis ravanaICG02	ACTCTATATTTTATTTTTGGAATTTGAGCAGGAATATTAGGAACTTCCTTAAGATTATTAATTCGAGCTGAACTAGGGAATCCCGGATCATTAATTGGAGATGATCAAATTTATAATACTATTGTAACAGCTCATGCTTTTATTATAATTTTTTTTATAGTTATACCTATTATAATTGGAGGATTTGGAAATTGACTTGTTCCTTTAATATTAGGAGCCCCTGATATAGCTTTCCCCCGAATAAATAATATAAGATTTTGATTATTACCACCTTCTTTAACATTATTAATTTCAAGAAGTATTGTAGAAAATGGAGCTGGAACAGGTTGAACAGTTTACCCTCCTTTATCTTCTAATATTGCTCATAGTGGAAGATCTGTTGATTTAGCCATTTTTTCTTTACATTTAGCTGGAATTTCTTCAATTCTAGGAGCTATTAATTTTATTACTACAATTATTAATATACGTTTAAATGGAATATCTTTTGATCAAATACCTCTATTTGTTTGAGCTGTAGGAATTACTGCATTTTTACTTCTTCTTTCATTACCTGTATTAGCAGGAGCTATTACTATACTTCTAACAGATCGAAATTTAAATACTTCATTTTTCGACCCTGCAGGAGGAGGAGATCCTATTTTATATCAACATTTA
GCOL652-16	animalia	Arthropoda	Insecta	Coleoptera	Carabidae	Microlestes	Microlestes minutulus	ACTTTATATTTTATTTTTGGAGCATGAGCAGGAATAGTAGGAACTTCATTAAGTATACTTATTCGAGCTGAATTAGGAAATCCAGGAGCATTAATTGGAGATGATCAAATTTATAATGTTATTGTTACTGCACATGCTTTTATTATAATTTTTTTTATAGTAATACCAATTATAATTGGAGGATTTGGAAATTGATTAGTTCCTTTAATATTAGGAGCTCCTGATATAGCTTTTCCTCGAATAAATAATATAAGATTTTGACTTTTACCCCCATCTTTAACTCTCCTTTTAATGAGAAGTATAGTAGAAAGAGGAGCTGGAACCGGATGAACTGTTTATCCACCTTTATCATCTGGAATTGCCCATGCAGGAGCTTCAGTAGATTTAGCTATTTTTAGTTTACATTTAGCTGGAGTTTCTTCAATTTTAGGGGCTGTAAATTTTATTACAACAATTATTAATATACGATCAGTTGGGATATCATTTGAACGAATACCTTTATTTGTATGATCAGTTGGAATTACTGCTTTATTACTTTTATTATCTTTACCAGTATTAGCTGGAGCTATTACTATATTATTAACAGATCGAAATTTAAATACTACATTCTTTGACCCAGCAGGAGGGGGAGATCCAATTTTATACCAACATTTA
ASARD8846-14	animalia	Arthropoda	Insecta	Lepidoptera	Notodontidae	Hemiceras	Hemiceras muscosaDHJ05	ACATTATATTTTATTTTTGGAATTTGAGCAGGAATACTTGGAACTTCTTTAAGATTACTAATTCGAGCTGAATTAGGAAACCCCGGATCTTTAATTGGAGATGATCAAATTTATAATACCATTGTCACAGCCCATGCTTTTATTATAATTTTTTTTATAGTAATACCTATTATAATTGGGGGATTCGGCAATTGACTTGTCCCTTTAATACTAGGGGCCCCAGATATAGCTTTCCCACGAATAAATAATATAAGTTTTTGATTATTGCCCCCCTCATTAATACTTTTAATTTCAAGAAGAATCGTAGAAACTGGAGCTGGAACAGGATGAACAGTTTACCCCCCACTATCATCTAATATTGCCCATAGTGGAAGATCTGTAGATTTAGCAATTTTTTCACTCCATTTAGCTGGAATTTCTTCTATCTTAGGGGCTATTAATTTTATTACCACAATCATTAATATACGATTAAATAATATATCTTTCGATCAAATACCTTTATTTGTTTGAGCTGTGGGAATTACAGCATTTCTTTTATTACTATCATTACCAGTATTAGCAGGAGCTATTACAATATTATTAACTGATCGAAATTTAAATACTTCATTTTTTGACCCGGCTGGAGGAGGAGATCCAATTCTTTACCAACATTTA
RFPB052-09	animalia	Arthropoda	Insecta	Hemiptera	Aphididae	Pemphigus	Pemphigus populivenae	ACACTGTATTTTTTATTTGGAATATGATCAGGAATAATTGGATCTTCACTTAGAATTTTAATTCGATTAGAATTAAGTCAAATCAATTCAATTATTAATAACAATCAATTATACAATGTAATTGTAACCATTCATGCTTTCATTATAATTTTTTTTATAACTATACCTATTGTAATTGGAGGATTTGGAAATTGATTAATTCCTATAATAATAGGATGTCCTGATATATCATTTCCACGATTAAATAATATTAGATTTTGACTTTTACCACCATCTTTAATAATAATAATTTCAAGATTTTTAATTAATAATGGTACAGGAACAGGATGAACAATTTATCCTCCTTTATCTAATAATATTGCACATAATAATATTTCTGTAGATTTAACTATTTTTTCTCTCCATTTAGCAGGAATTTCATCAATTTTAGGAGCTATTAATTTTATTTGTACAATTCTTAATATAATACCCTATAATATAAAATTAAATCAAATCCCTTTATTCCCATGATCAATTTTAATTACAGCAATTTTATTAATTCTTTCATTACCAGTTTTAGCTGGTGCAATCACTATATTATTAACTGACCGTAATTTAAATACTTCTTTTTTTGACCCTGCAGGAGGGGGAGACCCAATTTTATATCAACATTTA
GWOTD686-12	animalia	Arthropoda	Insecta	Lepidoptera	Noctuidae	Lithacodia	Lithacodia normalis	ACTTTATATTTTATTTTTGGAATTTGAGCTGGAATAGTAGGAACTTCATTAAGATTATTAATTCGAGCTGAATTAGGAACCCCCGGATCTTTTATTGGAGATGATCAAATTTATAATACTATTGTAACAGCTCATGCATTTATTATAATTTTTTTTATAGTAATACCTATTATAATTGGTGGATTTGGAAATTGACTTGTTCCATTAATATTAGGAGCTCCTGATATAGCTTTTCCACGAATAAATAATATAAGTTTTTGATTATTACCCCCATCTTTGACTCTTTTAATTTCTAGAAGAATTGTAGAAAATGGTGCAGGAACAGGATGAACAGTCTATCCCCCACTTTCATCTAATATTGCTCATAGAGGTAGATCAGTAGATTTAGCTATTTTTTCCCTACATTTAGCTGGAATTTCATCAATCTTAGGGGCTATTAATTTTATTACAACAATCATTAATATACGATTAAATAATTTATTTTTTGATCAAATACCTTTATTTATTTGAGCTGTAGGTATTACCGCATTCTTATTATTACTTTCTTTACCTGTATTAGCTGGTGCTATTACAATATTATTAACTGATCGTAATTTAAATACATCTTTTTTTGACCCTGCTGGAGGTGGGGATCCTATTTTATATCAACATTTA
GBCI3881-14	animalia	Cnidaria	Scyphozoa	Semaeostomeae	Pelagiidae	Pelagia	Pelagia benovici	TTATATCTTTTATTTGGGGCATTCTCCGCTCTCATAGGAACTGGGTTTAGTATGATAATTAGATTAGAACTCTCAGGTCCAGGAGCTATGTTAGGAGATGACCAAATTTATAATGTAATTATTACTGCTCACGCTTTACTAATGATTTTCTTCTTCGTTATGCCCGTCCTTATTGGAGGATTTGGTAATTGATTTGTCCCACTTTATATAGGAGCTCCTGATATGGCTTTTCCTAGACTTAATAATATAAGCTTTTGACTTTTACCTCCTGCTCTTTTATTACTTTTAGGCTCTGCTTTAATAGAACAAGGAGCTGGAACAGGGTGAACAGTTTACCCCACTTTATCTTCTATTCAATTTCACTCAGGAGGATCTGTAGATATGGCTATTTTTAGTCTCCATTTAGCAGGAGCTTCTTCTATAATGGGTGCTATTAATTTTATTACAACCATTATTAATATGAGAGCTCCTGGAGTTACTATGGATAGAATTCCTTTATTTGTATGATCAGTTCTTGTAACTGCAGTATTACTACTATTATCCCTACCTGTTTTTGCTGGTGCAATTACCATGTTATTAACAGATAGAAACTTTAATACATCTTTTTTTGATCCTGCTGGAGGAGGAGACCCTATATTATTTCAACATTTA
BBLOC935-11	animalia	Arthropoda	Insecta	Lepidoptera	Geometridae	Pero		ACATTATATTTTATTTTTGGAATTTGAGCAGGAATAGTAGGAACTTCTTTAAGATTACTAATTCGTGCTGAATTAGGAAACCCAGGATCTTTAATTGGAGATGACCAAATTTATAATACTATTGTAACAGCTCATGCTTTTATTATAATTTTCTTTATAGTAATACCTATTATAATTGGAGGATTTGGAAATTGATTAGTTCCATTAATACTTGGAGCTCCTGATATAGCCTTCCCTCGAATAAATAATATAAGATTTTGATTATTGCCTCCTTCTCTTACTCTTTTAATTTCTAGAAGAATTGTAGAAAATGGAGCAGGGACAGGATGAACTGTTTATCCACCTCTTTCATCTAATATTGCTCATGGTGGAAGATCTATTGATTTAGCTATTTTTTCTCTTCATTTAGCGGGAATTTCTTCTATTTTAGGAGCAATTAATTTTATTACAACAATTATTAATATACGATTAAACAATTTATCTTTTGATCAAATACCTTTATTTGTTTGAGCTGTAGGAATTACAGCTTTCTTATTATTACTATCTTTACCTGTACTAGCAGGAGCAATTACTATACTTTTAACAGATCGTAATTTAAATACATCTTTCTTTGATCCTGCAGGAGGAGGAGACCCTATTTTATATCAACACTTA
MARQ311-12	animalia	Chordata	Actinopterygii	Labriformes	Labridae	Cymolutes	Cymolutes praetextatus	CTTTATTTAATCTTTGGTGCCTGAGCTGGAATAGTGGGCACAGCCCTAAGTCTGCTTATTCGAGCAGAATTAAGCCAGCCTGGAGCCCTCCTTGGAGACGATCAAATCTACAATGTTATCGTTACGGCGCATGCATTCGTAATAATTTTCTTTATAGTAATACCAATTATGATCGGCGGGTTCGGAAACTGACTTATTCCCCTAATGATCGGCGCCCCCGATATGGCCTTCCCTCGAATGAACAACATGAGCTTCTGACTTCTCCCCCCCTCTTTCTTACTTCTCCTAGCATCATCTGGCGTAGAAGCTGGGGCAGGCACGGGATGAACGGTCTACCCCCCATTAGCAGGAAACCTAGCCCACGCAGGTGCATCCGTAGACCTAACCATCTTCTCCCTTCACCTGGCAGGAATCTCCTCAATCCTTGGGGCTATTAATTTCATTACAACAATTATCAATATGAAACCCCCTGCCATCTCTCAGTACCAAACCCCCCTGTTCGTCTGAGCAGTCCTAATTACAGCCGTACTTCTTCTTCTCTCCCTTCCCGTCCTTGCTGCTGGAATCACCATGCTCCTAACAGACCGAAACCTAAACACAACCTTTTTTGATCCCGCAGGAGGAGGAGACCCGATTCTTTATCAACACCTG
TFLAN125-11	animalia	Arthropoda	Insecta	Trichoptera	Polycentropodidae	Holocentropus	Holocentropus picicornis	ACTTTATATTTTATTTTCGGAATTTGATCAAGACTTCTAGGAACTTCACTAAGATTTTTAATTCGAATAGAATTAAGAACAACTAATTCAGTATTAATAAATGAGCAAATTTATAACTCAATTGTAACATTACATGCTTTCATTATAATTTTTTTTATAATTATGCCTTTAATAATTGGAGGATTTGGAAATTGATTAGTTCCATTAATATTATCAGCACCTGATATAGCCTTCCCTCGAATAAATAATATAAGATTCTGATTATTACCCCCATCAATTCTATTTTTAATTTCTAGAATATTTATAGATAATAGAATAGGAACAGGATGAACTGTTTACCCTCCTTTATCTAATAGAATATTTCATTCAGGAAAAGCAGTAGATATCTCAATTTTTTCTCTGCATTTAGCAGGAATTTCATCTATTTTAGGAGCTATCAATTTCATTTCAACCATCATAAACATAAAATTAAAAAATATTTCATTAAATATATTACCTTTATTTGTTTGATCTATTAAAATTACAGCAATTTTATTACTTTTATCTCTTCCTGTATTAGCAGGAGCAATTACTATATTATTAACAGATCGAAACTTAAATACATCATTTTTTGACCCTTCAGGGGGAGGAGATCCTATTCTTTACCAACATCTA
GBCB1305-13	animalia	Arthropoda	Branchiopoda	Notostraca	Triopsidae	Triops	Triops longicaudatus	TCAACAAATCATAAAGATATTGGAACACTTTATTTAATCTTTGGAGCTTGAGCTGGAATAGTAGGAACAGCCTTAAGCCTCCTTATTCGTGCAGAATTAGGACAACCTGGAAGACTTATTGGAGATGATCAAATTTATAATGTAGTTGTAACAGCTCATGCATTCATTATAATTTTTTTTATAGTTATACCTATTTTAATTGGGGGATTTGGTAATTGATTGGTACCATTAATATTAGGAGCCCCTGACATAGCCTTCCCTCGTTTAAATAATATAAGATTCTGATTATTACCCCCAGCTCTTACTTTATTATTATCAGGAGGGGCTGTAGAAGGAGGTGCCGGAACAGGTTGAACAGTTTATCCTCCTTTATCGGGGGGAATTGCTCATGCAGGAGCATCCGTAGATCTGAGTATTTTTTCATTACACTTAGCCGGAGTTTCATCAATTTTAGGAGCCATTAACTTTATCACAACAATCATTAATATACGAACTAGAGGTATATCTCTAGACCGAATCCCTTTATTTGTTTGAGCTGTAGGAATTACTGCTCTACTTCTTTTATTATCACTTCCAGTATTAGCAGGAGCTATTACAATATTATTAACTGACCGAAATTTAAATACATCTTTCTTCGATCCGGCGGGAGGAGGGGATCCAATTTTATACCAACATTTGTTTTGATTTTTCGGTCACCCTGAAGTT
ACGBA2761-12	animalia	Arthropoda	Insecta	Hymenoptera	Braconidae	Apanteles	Apanteles javiercontrerasi	ATATTATACTTTTTATTTGGATTATGATCTGGAATATTAGGATTTTCTTTAAGATTAATTATTCGTTTAGAATTAGGAATACCAGGTTCATTAATTAGAAATGATCAAATTTATAATAGAATTGTAACTTCTCATGCTTTTATTATAATTTTTTTTATAGTTATACCTGTTATAATTGGTGGATTTGGTAATTGATTAATTCCTTTAATATTAGGAGCACCAGATATATCCTTTCCTCGAATAAATAATATAAGATTTTGATTATTAATTCCATCATTATTTTTATTAATTTTTAGAAGATTTATTAATACCGGTGTAGGAACTGGATGAACAGTTTATCCTCCTTTATCATTAATTTTAGGACATAGAGGAATATCAGTAGATATAAGAATTTTCGCATTACATTTAGCTGGAGCATCATCAATTATAGGTGCAATTAATTTTATTACTACTATTTTAAATATACGAGTTAATTTATTTATTATAGATAAAATATCATTATTTATTTGATCAGTTTTTATTACAGCTATTTTATTATTATTATCATTACCTGTATTAGCTGGTGCAATTACTATATTATTAACTGATCGAAACTTAAATACTAGATTTTTTGATCCAGCTGGTGGAGGAGATCCAATTCTATATCAACATTTA
GBMIN48314-17	animalia	Arthropoda	Insecta	Coleoptera	Carabidae	Bembidion	Bembidion clemens	ACATTATATTTTATTTTTGGAGCTTGATCAGGTATAGTAGGAACTTCATTAAGAATATTAATTCGAGCTGAATTAGGAAACCCAGGATCTTTAATTGGAGATGATCAAATTTATAATGTAATTGTGACTGCTCATGCATTTGTGATAATTTTTTTTATAGTAATACCTATTTTAATCGGAGGATTCGGAAATTGATTAGTACCTTTAATATTAGGAGCACCGGATATAGCCTTTCCTCGAATAAATAATATAAGATTTTGATTACTTCCACCATCATTAACATTACTTTTAATAAGATCTATAGTTGAAAGAGGAGCTGGCACAGGATGAACGGTATACCCACCACTTTCATCATCAATTGCCCATAGAGGAGCATCAGTAGATCTAGCAATTTTTAGACTTCATTTAGCAGGTGTATCTTCAATCTTAGGGGCAGTAAATTTTATTACTACAATTATTAATATACGATCTTCAGGTATAACATTTGATCGAATACCGTTATTTGTGTGATCAGTAGGAATTACTGCTTTATTACTTTTACTTTCTTTACCTGTATTAGCAGGAGCAATTACTATACTTTTAACAGATCGAAACTTAAATACATCATTTTTCGATCCCGCAGGAGGGGGAGACCCTATTTTATACCAACATTTA
DSLAR305-08	animalia	Chordata	Actinopterygii	Spariformes	Lethrinidae	Gymnocranius	Gymnocranius griseus	CTCTATTTAGTATTCGGTGCATGAGCTGGAATAGTCGGCACCGCCCTGAGCCTTCTCATCCGAGCCGAGCTTACTCAACCAGGCGCCCTCCTAGGCGACGACCAGATTTACAATGTAATCGTCACAGCACACGCCTTTGTAATAATTTTCTTTATAGTAATGCCAATTATGATCGGAGGCTTTGGAAATTGACTCATCCCCCTAATGATCGGGGCCCCTGACATGGCATTTCCCCGAATAAATAACATGAGCTTTTGACTCCTCCCCCCTTCTTTCCTGCTCCTTCTAGCCTCCTCAGGCATTGAAGCCGGGGCAGGTACCGGGTGAACAGTGTACCCCCCGCTATCTGGCAACCTTGCTCATGCCGGAGCATCTGTCGACTTGACCATTTTCTCCCTTCACCTAGCTGGCATCTCCTCAATCCTAGGAGCTATTAATTTTATTACAACCATTATTAATATAAAACCCCCCGCCATTTCTCAATACCAAACCCCTCTTTTCGTTTGAGCAGTCCTAATCACTGCCGTCCTTCTCCTCCTCTCGCTCCCAGTCTTGGCCGCAGGCATCACAATACTCCTCACGGATCGAAACCTAAATACAACTTTCTTCGACCCAGCAGGCGGAGGGGATCCAATTCTTTACCAACACCTA
OPPOG812-17	animalia	Arthropoda	Insecta	Diptera	Dolichopodidae	Chrysotus		ACCTTGTACTTTATTTTTGGTGCTTGAGCAGGAATAGTAGGTACTTCCCTTAGTATTATTGTTCGAATAGAATTAGGCCACCCTGGAGCTTTAATTGGTGATGATCAAATTTATAATGTAATTGTTACAGCTCATGCTTTTATTATAATTTTTTTTATAGTAATACCTATCATAATTGGAGGATTTGGGAATTGACTTGTACCTTTAATATTAGGAGCCCCTGATATAGCATTCCCACGAATAAACAACATAAGTTTTTGAATATTACCGCCTTCATTAACACTACTATTAGCTAGTAGTATAGTAGAAACCGGAGCTGGAACAGGTTGAACTGTTTATCCTCCTCTATCAGCCAGAATAGCACATGGGGGTGCCTCAGTTGATTTAGCAATTTTTTCATTACATTTAGCAGGAATCTCTTCAATTTTAGGAGCTGTAAATTTTATCACTACAGTAATTAATATACGATCAACTGGAATTACATTTGATCGAATACCTCTATTTGTATGATCAGTATTAATTACTGCAATTTTATTATTATTATCTTTACCAGTTTTAGCCGGAGCTATTACTATATTATTAACAGATCGAAACCTAAATACATCATTTTTTGACCCAGCTGGAGGGGGAGATCCTATCTTATATCAACATTTA
OPPHK047-17	animalia	Arthropoda	Insecta	Diptera	Muscidae	Helina	Helina rufitibia	ACTTTATATTTTATTTTTGGAGCTTGATCAGGAATAATTGGAACATCTTTAAGAATTTTAATTCGAACTGAATTAGGACATCCTGGAGCTCTAATTGGAGATGACCAAATTTATAATGTAATTGTAACAGCTCATGCTTTTATTATAATTTTTTTTATAGTAATACCAATTATAATTGGTGGATTTGGAAACTGATTAGTACCCTTAATACTAGGAGCCCCAGATATAGCATTTCCTCGAATAAATAATATAAGATTTTGACTTTTACCTCCTGCTTTAATTTTACTATTATTTAGAAGTATAGTAGAAAACGGAGCTGGAACAGGTTGAACTGTTTATCCTCCTTTATCTTCTAATATTGCTCATAGAGGAGCTTCTGTAGATTTAGCTATTTTTTCATTACATTTAGCTGGAATTTCCTCTATTTTAGGAGCAGTTAATTTTATTACTACAATTATTAATATACGTTCAAAAGGAATTTCTTTTGACCGAATACCTTTATTTGTTTGATCAGTAGCTATTACAGCTTTATTATTATTATTATCTTTACCTGTATTAGCTGGAGCTATTACAATACTATTAACAGATCGTAATTTAAATACTTCATTTTTTGACCCTGCAGGAGGAGGAGACCCAATTTTATATCAACATTTA
NCCA880-11	animalia	Arthropoda	Insecta	Diptera	Dryomyzidae	Dryomyza	Dryomyza anilis	ACCCTTTATTTTATTTTCGGTGCTTGAGCTGGAATAGTGGGAACTTCTTTGAGAATTTTAATTCGAGCCGAACTAGGACACCCTGGGGCTTTAATTGGAGATGATCAAATCTATAATGTTATTGTAACTGCTCACGCATTTGTAATAATTTTTTTTATAGTAATACCTATTATAATTGGGGGATTTGGAAATTGACTGGTGCCTTTAATACTAGGAGCACCTGATATAGCTTTCCCTCGAATAAATAATATAAGATTTTGACTCTTACCACCTTCATTAACCCTATTATTAGTCAGTAGTATAGTAGAAAATGGAGCTGGTACAGGCTGAACTGTCTACCCACCGCTCTCTTCCGGAATTGCCCATGGAGGTGCCTCAGTAGACTTAGCTATCTTTAGCCTACACTTAGCAGGTATCTCTTCAATTCTAGGAGCAGTAAATTTTATTACTACAGTCATTAATATACGTTCAACCGGAATCTCATTTGACCGAATACCTCTATTTGTATGATCAGTAGTAATTACTGCACTATTATTGCTTCTTTCGCTTCCAGTTCTTGCTGGAGCAATCACTATGCTATTAACAGATCGAAATTTAAACACTTCTTTCTTTGATCCTGCAGGAGGAGGTGACCCAATCCTATACCAACATTTA
SPTMA523-09	animalia	Arthropoda	Insecta	Lepidoptera	Sphingidae	Daphnusa	Daphnusa ocellaris	ACATTATATTTCATTTTTGGAATTTGGGCAGGAATAGTAGGAACTTCTTTAAGATTATTAATTCGAGCTGAATTAGGAAATCCAGGATCTTTAATTGGAGATGATCAAATTTATAATACAATTGTAACAGCCCATGCTTTTATTATAATTTTTTTTATAGTAATACCTATTATAATTGGAGGATTTGGAAATTGACTAGTTCCTTTAATACTTGGAGCACCTGATATAGCTTTCCCCCGAATAAATAATATAAGTTTTTGATTATTACCTCCATCATTAACATTATTAATTTCTAGAAGTATCGTAGAAAATGGAGCAGGTACTGGATGAACAGTTTACCCCCCCCTCTCATCAAACATTGCTCATAGAGGAAGATCTGTTGATTTAGCTATTTTTTCCTTACATCTAGCTGGTATTTCTTCAATTTTAGGAGCTATTAATTTTATTACTACAATTATTAATATACGAATTAATAATATATCATTTGATCAAATACCTTTATTTGTATGAGCTGTTGGAATTACAGCATTTCTTTTATTATTATCTTTACCAGTTTTAGCTGGTGCAATTACAATATTATTAACAGACCGAAACTTAAATACATCATTTTTTGACCCAGCAGGAGGAGGAGACCCAATTCTATACCAACATTTA
TTDFW122-08	animalia	Arthropoda	Insecta	Diptera	Tachinidae	Eutrixa	Eutrixa exilis	ACTTTATATTTTNTTTTTGGAGCTTGAGCCGGAATAATTGGAACTTCATTAAGTATTTTAATCCGAACTGAACTAGGACATCCTGATGCTTTAATTGGAGATGACCAAATTTATAATGTNATTGTAACAGCTCATGCCTTTATTATAATTTTTTTCATAGTAATACCAATTATAATTGGTGGATTTGGAAATTGATTAGTACCTTTAATATTAGGAGCTCCAGATATAGCTTTCCCACGAATAAATAATATGAGTTTTTGATTATTACCTCCTGCATTAATATTACTACTAATAGGTAGTATATTAGAAAATGGAGCTGGAACAGGATGAACTGTTTATCCACCTTTATCATCCAACATTGCTCATAGAGGTCCTTCTGTTGATTTAACTATTTTTTCTCTTCATTTAGCTGGTATTTCTTCTATTTTAGGAGCTGTAAATTTTATTACAACAGTTATTAATATACGATCAGTAGGAATCACTATGGATCGAATACCTTTATTTGTATGATCTGTTGTAATTACAGCTCTATTATTACTTTTATCTTTACCTGTGTTAGCAGGAGCTATCACTATACTTTTAACAGATCGAAATATTAATACATCATTTTTTGATCCTACAGGAGGAGGAGATCCAATTTTATATCAACATTTA
GBMHH17815-19	animalia	Arthropoda	Insecta	Hemiptera	Aphididae	Aphis	Aphis punicae	ACTTTATATTTTTTATTTGGTATTTGATCAGGTATAATTGGTTCTTCTCTTAGAATTTTAATCCGATTAGAATTAAGTCAAATTAATTCAATTATTAATAATAATCAACTATATAATGTAATTGTTACAATTCATGCTTTTATTATAATTTTTTTTATAACTATACCAATCGTTATTGGAGGTTTTGGAAATTGATTAATTCCTATAATAATAGGATGCCCAGATATATCTTTCCCACGACTAAATAATATTAGATTCTGATTATTACCACCCTCATTAATAATAATAATTTGCAGATTTATAATTAATAATGGAACAGGAACAGGATGAACTATTTATCCACCTTTATCAAATAACATTGCTCATAATAATATTTCAGTAGACTTAACTATTTTTTCTTTACATTTAGCAGGTATTTCATCAATTTTAGGAGCAATTAATTTCATCTGCACTATCTTAAATATAATACCCAATAATATAAAATTAAATCAAATTCCTTTATTTCCATGATCAATTTTAATTACAGCTATATTATTAATTTTATCCTTACCCGTATTAGCTGGTGCTATTACTATATTATTAACAGATCGAAATTTAAATACATCATTTTTTGATCCAGCAGGTGGTGGAGACCCTATTCTTTATCAACATTTA
GBIR11262-19	animalia	Chordata	Aves	Passeriformes	Emberizidae	Emberiza	Emberiza godlewskii	AACCGATGACTATTCTCAACCAACCACAAAGACATTGGAACCCTATACCTGATTTTCGGCGCATGAGCCGGAATGGTAGGAACCGCCCTAAGCCTACTTATCCGGGCAGAACTAGGCCAACCCGGAGCCCTCCTGGGAGACGACCAAGTTTACAACGTAGTCGTCACAGCCCATGCTTTCGTGATAATCTTTTTCATAGTTATACCAATTATAATTGGAGGATTCGGAAACTGACTCGTCCCATTAATAATCGGAGCCCCAGATATGGCATTTCCACGAATAAACAACATAAGCTTCTGACTACTCCCCCCATCCTTCCTACTCCTCCTAGCATCTTCCACCGTCGAAGCGGGCGTCGGTACAGGCTGAACAGTATACCCCCCACTAGCTGGCAACCTAGCCCACGCCGGAGCCTCAGTCGACCTTGCAATCTTCTCCCTCCACCTAGCCGGCATCTCTTCAATCCTAGGAGCAATCAACTTCATCACAACAGCAATCAACATAAAACCACCCGCCCTCTCACAATACCAAACCCCCCTGTTCGTCTGATCAGTCCTAATTACTGCAGTCCTCCTCCTCCTATCTCTTCCAGTCCTTGCTGCAGGAATCACAATGCTTCTCACGGACCGTAACCTCAACACCACATTCTTCGATCCTGCCGGAGGGGGAGATCCCGTCCTATACCAACATCTCTTCTGATTCTTTGGCCACCCGGAGGTCTACATCCTAATTCTCCCAGGATTCGGAATCATCTCCCACGTAGTAACATATTACTCAGGTAAAAAAGAGCCATTCGGCTACATAGGAATAGTATGAGCCATGCTATCCATCGGATTCTTAGGGTTCATTGTATGAGCCCACCACATGTTTACAGTAGGAATGG
GBDP6774-09	animalia	Arthropoda	Insecta	Diptera	Culicidae	Anopheles	Anopheles barbirostris	ACTTTATATTTTATTTTTGGAGCTTGAGCCGGAATAGTAGGAACTTCTTTAAGTATTCTTATTCGAGCAGAATTAGGTCATCCAGGAGCTTTTATTGGAGATGATCAAATTTATAATGTAATTGTTACAGCTCATGCTTTTATTATAATTTTTTTTATAGTTATACCTATTATAATTGGAGGATTTGGAAACTGATTAGTACCTTTAATATTAGGAGCCCCTGATATAGCATTTCCTCGAATAAATAATATAAGATTTTGAATATTACCCCCTTCTCTTACTTTATTAATTTCTAGAAGTATAGTAGAAAATGGAGCTGGAACTGGATGAACTGTTTATCCACCATTATCTTCCGGAATTGCACATGCAGGAGCCTCTGTTGATTTAGCTATTTTTTCATTACATTTAGCAGGAATTTCTTCAATTTTAGGAGCAGTAAATTTTATTACTACTGTTATTAATATACGATCACCAGGAATTACTCTTGATCGAATACCTTTATTTGTTTGATCTGTAGTTATTACAGCAGTTCTTTTATTATTATCTTTACCAGTATTAGCAGGAGCAATTACTATATTATTAACTGATCGAAATTTAAATACATCATTTTTTGATCCTGCAGGAGGAGGAGATCCAATTTTATATCAACATTTA
SDHA490-07	animalia	Arthropoda	Insecta	Lepidoptera	Saturniidae	Citioica	Citioica guayensis	ACTTTATACTTTATTTTTGGAATTTGAGCTGGTATAGTCGGAACTTCATTAAGATTACTAATTCGAGCAGAATTAGGTACCCCTGGATCTTTAATTGGAGATGACCAAATTTATAATACCATCGTTACAGCTCATGCTTTTATTATAATTTTTTTTATAGTTATACCTATTATAATTGGAGGATTTGGAAATTGATTAGTACCTTTAATACTCGGAGCCCCAGATATAGCTTTCCCCCGAATAAATAATATAAGTTTTTGACTTCTACCCCCATCATTAACTCTTTTAATTTCAAGTAGAATTGTAGAAACTGGAGCTGGTACAGGATGAACTGTTTACCCCCCTCTCTCCTCTAATATTGCTCATGGAGGAACTTCTGTTGATTTAGCAATTTTCTCATTACATTTAGCTGGTATTTCTTCCATTTTAGGAGCTATTAACTTTATTACCACAATTATTAATATACGACTTAACAATATATCATTTGACCAAATACCTTTATTTGTTTGAGCTGTTGGAATTACAGCCTTTTTACTTCTTTTATCTCTTCCTGTTTTAGCTGGTGCTATTACTATACTTCTTACAGATCGAAATTTAAATACATCCTTTTTTGATCCTGCAGGAGGAGGAGATCCTATTCTATATCAACATTTA
OPPCA8947-17	animalia	Arthropoda	Insecta	Diptera	Chironomidae	Limnophyes		ACCTTATATTTTATTTTTGGGACTTGATCTGGTATAGTTGGCACTTCTTTAAGAATCTTAATTCGAGCAGAATTAGGACACCCCGGGGCATTAATTGGAGATGACCAAATTTATAATGTAATTGTAACTGCACATGCTTTTGTGATAATTTTTTTTATGGTTATACCTATTTTAATTGGGGGTTTTGGGAATTGACTTGTTCCACTGATATTAGGGGCTCCTGATATAGCTTTTCCTCGAATAAATAATATAAGATTTTGACTTTTGNCCCCCTCTTTAATCCTTCTTCTTTCTAGCTCAATTGTAGAAAACGGAGCTGGGACAGGTTGAACTGTTTACCCCCCTCTTTCAGCTAGTATTGCTCATGCTGGAGCCTCGGTTGATTTAGCTATTTTTTCTTTACATTTAGCAGGAATTTCTTCTATTTTAGGGGCAGTTAATTTTATTACAACTGTAACTAATATGCGATCAGAAGGAATTACTTTTGATCGGATACCTCTATTTGTATGATCAGTATTAATTACAGCTATTTTATTGATTCTTTCATTACCCGTTTTAGCTGGAGCTATCACTATACTATTAACTGATCGAAATTTAAATACTTCATTTTTCGATCCTGCTGGAGGAGGAGACCCAATTTTATACCAACACTTA
FBAPC796-11	animalia	Arthropoda	Insecta	Hymenoptera	Megachilidae	Coelioxys	Coelioxys aurolimbata	ATAATATATATAATTTTTGCAATCTGATCAGGAATAATTGGATCTTCATTAAGAATAATTATTCGAATAGAATTAAGAATCCCAGGATCTTGGATTAATAATGATCAAATTTATAACTCTTTTATTACAGCTCATGCATTTTTAATAATTTTTTTTCTGGTTATACCATTTTTAATTGGAGGATTTGGAAATTGATTAGCCCCTTTAATGTTAGGAGCTCCAGATATAGCCTTCCCTCGAATAAATAATATTAGATTTTGATTATTACCTCCTTCTTTATTAATATTATTAATTAGTAATTTAATTAACCCTAGACCAGGAACAGGATGAACAATTTACCCTCCTTTATCTTTATATAATTATCATCCATCACCATCTGTAGATTTAGCAATTTTTTCTTTACATTTATCAGGAGTTTCATCTATTATCGGGTCAATAAATTTTATTGTAACAATTTTAATAATAAAAAATTATTCAATAAACTACAATCAAATACCTTTATTCCCATGATCAGTTTTGATTACTACAATTTTATTATTATTATCTCTACCTGTTTTAGCAGGAGCAATCACAATATTATTATTTGATCGTAATTTAAACTCATCATTTTTTGACCCTTTAGGAGGAGGAGATCCTATTCTATACCAACATTTA
RDBA342-05	animalia	Arthropoda	Insecta	Hemiptera	Aphididae	Aphis	Aphis middletonii	ACTTTATATTTCTTATTTGGTATATGATCAGGTATAATTGGATCTTCATTAAGAATTTTAATCCGATTAGAATTAAGTCAAATTAATTCAATTATTAATAACAATCAATTATATAATGTAATTGTAACAATTCATGCTTTTATTATAATTTTCTTTATAACAATACCAATTGTAATTGGAGGATTTGGAAATTGATTAATTCCTATGATAATAGGATGTCCAGACATATCTTTCCCTCGATTAAATAACATTAGATTTTGACTTTTACCACCATCATTAATAATAATAATTTGTAGATTTATAATTAATAATGGAACAGGAACAGGATGAACAATTTATCCACCACTTTCAAATAATATTGCTCATAATAATATTTCAGTTGATTTAACTATTTTTTCCTTACATTTAGCAGGAATCTCTTCAATTTTAGGAGCAATTAATTTTATTTGTACAATTTTAAATATAATACCTAATAATTTAAAATTAAATCAAATTCCTTTATTTCCATGATCAATTCTAATTACCGCTATACTTTTAATTTTATCTTTACCAGTTTTAGCTGGTGCTATTACTATATTATTAACTGATCGAAATTTAAATACATCATTTTTTGATCCAGCAGGAGGAGGAGATCCTATTCTTTATCAACACTTA
GBCOU686-13	animalia	Arthropoda	Insecta	Coleoptera	Cerambycidae	Stictoleptura	Stictoleptura cordigera	ACATTATACTTTATTTTTGGAGCCTGGGCAAGAATGGTTGGCACATCATTGAGACTTCTTATTCGATCAGAATTAGGAAATCCTGGTTCTTTAATTGGTGATGACCAAATCTATAATGTAATTGTTACAGCCCATGCATTTGTAATAATTTTTTTTATGGTTATACCAATTATAATTGGAGGATTCGGTAATTGATTAGTTCCATTGATATTAGGTGCTCCAGATATAGCTTTTCCCCGAATAAATAATATAAGATTCTGATTATTACCGCCTTCACTGACTCTTTTAATTATAAGAAGAATTGTAGAAAATGGTGCTGGAACAGGATGAACAGTTTACCCCCCCTTATCTTCTAATATTGCCCATAGAGGATCTTCTGTTGATTTAGCTATTTTTAGACTTCACTTAGCTGGTATCTCCTCAATTTTAGGGGCAGTTAACTTTATTACTACTGTAATTAATATACGACCTGTAGGCATAACTCCTGAACAAATACCTCTTTTTGTTTGAGCCGTTGTAATCACTGCAGTTCTTCTTCTTTTATCATTACCAGTATTAGCTGGTGCAATTACAATACTATTAACAGACCGAAACCTTAATACCTCATTTTTTGACCCGGCGGGTGGGGGGGATCCAATTCTTTACCAACATTTA
SCOPA055-08	animalia	Arthropoda	Insecta	Coleoptera	Curculionidae	Orthotomicus		ACTCTATACTTCATTTTTGGGGTTTGGGCTGGGATGGTTGGAACTTCCCTTAGAATACTTATTCGAACAGAATTAGGATCACCAGGAAGATTAATTGGTGATGATCAAATTTTCAATACTATTGTAACTGCTCATGCATTCATTATAATTTTTTTCATAGTTATACCAATTTTAATTGGGGGGTTTGGAAATTGATTAGTCCCATTAATATTAGGGGCCCCTGACATAGCATTTCCCCGGCTAAATAATATAAGTTTCTGACTTCTCCCGCCTTCTTTAACGTTTCTTATTATAAGAAGAATTATCGATAAAGGAGCAGGAACTGGTTGAACAGTATATCCTCCCCTTTCATCAAACCTTGCTCATGAAGGAGTTTCTGTAGATCTAGCAATTTTTAGATTGCATATATCAGGGGTTTCATCAATTTTAGGAGCAATTAATTTTATTTCAACCATTATTAATATACACCCAAAAGGGGTAACCCCGGAACAATTAACTCTATTTACTTGGGCCGTTAAAATTACTGCTGTGCTGCTTCTTTTATCCCTTCCAGTATTAGCTGGAGCAATTACTATACTTTTAACAGACCGAAATATTAATACTTCATTTTTTGATCCTGCAGGAGGGGGTGACCCAATTCTTTATCAACACCTA
GBA15133-14	animalia	Arthropoda	Insecta	Plecoptera	Perlidae	Acroneuria	Acroneuria frisoni	AATCACAAAGACATTGGAACTTTATACTTCATCTTCGGAGCCTGGTCAGGCATAGTAGGGACTTCTTTAAGACTTCTTATTCGGGCTGAACTAGGCCAGCCAGGTTCATTAATTGGAGATGATCAAATTTATAATGTTATCGTAACAGCCCACGCTTTTGTAATAATTTTCTTCATGGTTATACCAATTATAATTGGAGGATTCGGGAATTGATTAGTACCTTTAATATTAGGAGCTCCAGATATAGCTTTTCCCCGAATGAACAATATAAGCTTCTGATTATTACCTCCCTCTTTAACGCTACTGCTAGCAAGCAGCTTAGTTGAAAACGGAGCGGGCACGGGTTGAACCGTCTACCCCCCGCTCTCTGCAGGAATCGCCCATGCAGGGGCCTCTGTTGATATGGCCATCTTTTCCTTACATTTAGCGGGGGTATCATCTATCCTCGGGGCCGTCAACTTCATTACTACGGTAATTAATATGCGATCGGCTGGGATAACCCTAGACCGTATACCTCTCTTTGTGTGGGCAGTAGCTATTACTGCTCTTCTTCTGTTGCTTTCTCTCCCAGTTCTTGCTGGAGCAATCACAATACTATTAACAGACCGAAATCTTAACACCTCATTCTTTGACCCAGCAGGAGGGGGTGACCCTATTCTCTACCAACACCTATTTTGATTCTTCGGCCACCCCGAAGTTTACATTTTAATTTTACCAGGATTTGGTCTAATTTCACATATTATTAGACAAGAAAGTGGAAAAAAGGAAGCTTTCGGGTCATTAGGGATAATCTATGCTATATTATCTATTGGTTTGTTGGGGTTCGTAGTTTGAGCCCACCACATATTTACTGTAGGTATAG
GST276-15	animalia	Arthropoda	Insecta	Plecoptera	Nemouridae	Protonemura	Protonemura auberti	ACTCTTTACTTTATTTTCGGAGCTTGATCAGGGATAGTCGGGACATCCCTAAGCTTGTTAATTCGAGCTGAACTAGGTCAACCTGGCTCTCTCATTGGAGATGATCAAATTTACAATGTGATTGTAACGGCTCACGCTTTTGTAATAATTTTTTTTATAGTAATACCAATCATAATTGGAGGATTCGGTAACTGGCTAGTTCCATTGATACTGGGAGCTCCAGATATGGCATTTCCTCGAATAAATAACATAAGTTTTTGGCTGCTTCCCCCTTCTCTAACACTGCTTTTAGCAAGTAGCCTTGTTGAAAACGGAGCTGGAACTGGTTGAACAGTTTACCCTCCCCTATCTGCGGGAATCGCCCATGCTGGATCTTCCGTCGACATAGCAATTTTCTCATTACATTTAGCAGGAGTCTCCTCAATCTTAGGGGCTGTAAATTTTATTACTACTGTAATTAATATACGATCAGCGGGAATAACTCTTGATCGAATACCTCTATTTGTCTGGGCTGTGGTTATTACAGCATTACTATTACTTTTATCTTTACCAGTATTGGCTGGAGCAATCACAATACTATTAACGGACCGAAATTTAAATACATCGTTTTTTGACCCCGCGGGTGGAGGAGACCCAATTCTGTACCAGCATTTA
CFWII084-10	animalia	Arthropoda	Insecta	Ephemeroptera	Ephemerellidae	Drunella	Drunella cornutella	ACTTTATATTTTATTTTTGGGGCTTGGTCTGGGATGGTCGGTACCTCTTTAAGTTTACTTATTCGCGCAGAGTTAGGGCAACCAGGTTCACTAATTGGAGACGACCAAATCTATAATGTGATTGTCACTGCACACGCTTTTATCATAATTTTCTTCATAGTAATGCCCATCATAATTGGGGGGTTTGGTAACTGATTAGTACCCTTAATGCTTGGGGCCCCAGATATAGCTTTCCCCCGCATGAATAATATAAGCTTTTGGCTGCTTCCCCCCGCTTTAACTTTGTTATTAGCCAGAAGCATAGTAGAAAGAGGGGCAGGGACAGGTTGGACTGTCTACCCTCCCTTAGCTTCGGGAATTGCTCATGCCGGGGGATCTGTAGATCTCGCAATCTTTTCCCTACATTTAGCAGGGGTTTCTTCTATTCTGGGAGCAGTAAATTTTATCACCACAACTATTAATATGCGAGCCAGAGGAATAACCATGGACCGTATTCCCCTCTTTGTGTGATCCGTGTTAATTACAGCTATTCTATTACTTTTATCCCTACCTGTACTTGCAGGAGCCATTACTATACTTCTTACTGATCGTAACTTAAATACGTCTTTTTTTGATCCCGCAGGAGGGGGAGACCCAATTCTGTATCAACATTTA
OPPOE3218-17	animalia	Arthropoda	Insecta	Hemiptera	Aphididae	Acyrthosiphon	Acyrthosiphon pisum	ACTTTATACTTTTTATTTGGTATTTGATCAGGTATAATTGGATCTTCACTTAGAATTCTAATTCGTTTAGAATTAAGTCAAATTAATTCTATTATTAACAATAATCAATTATATAATGTAATTGTTACAATTCATGCTTTTATTATAATTTTTTTNATAACTATACCAATTGTAATTGGTGGATTTGGAAATTGATTAATTCCTATAATAATAGGATGTCCTGATATATCATTTCCTCGCTTAAATAATATTAGATTTTGATTATTACCTCCTTCATTAATAATAATAATTTGCAGTTTCTTAATTAATAATGGAACAGGAACAGGATGAACTATTTATCCACCTTTATCAAATAATATTGCACATAATAACATTTCAGTTGATTTAACTATTTTTTCTTTACACCTAGCAGGAATTTCATCAATTTTAGGAGCAATTAATTTTATTTGTACAATTCTTAATATAATACCTAATAACATAAAATTAAATCAAATTCCACTTTTCCCTTGATCAATTTTAATTACAGCTATCTTATTAATTTTATCTTTACCAGTTTTAGCTGGTGCTATTACAATATTATTAACTGATCGAAACTTAAATACATCATTTTTTGATCCAGCAGGAGGAGGAGATCCTATTTTATACCAACATTTA
EZSPN260-09	animalia	Arthropoda	Insecta	Lepidoptera	Lycaenidae	Polyommatus	Polyommatus eros	ACATTATACTTTATTTTTGGAATTTGAGCAGGAATAGTAGGAACATCATTAAGAATTCTAATTCGTATAGAATTAAGAACTCCTGGATCCTTAATTGGAGATGATCAAATTTATAATACTATTGTTACAGCTCATGCATTTATTATAATTTTTTTTATAGTTATACCCATTATAATCGGAGGATTTGGTAACTGATTAGTTCCTTTAATATTAGGGGCACCTGACATAGCCTTCCCTCGATTAAATAATATAAGATTCTGATTATTACCCCCATCATTGATGCTACTAATTTCTAGAAGAATTGTAGAAAATGGAGCAGGAACAGGATGAACAGTTTACCCCCCACTTTCATCTAATATTGCACACAGAGGATCTTCTGTAGATTTAGCAATTTTCTCTCTTCATTTAGCTGGAATTTCTTCAATTTTAGGAGCAATTAATTTTATTACAACTATTATTAATATACGAGTAAATAATTTATCATTTGATCAAATATCATTATTTGTTTGAGCAGTAGGAATTACAGCATTATTATTACTTTTATCTTTACCTGTATTAGCTGGAGCAATTACTATATTATTAACTGATCGAAATCTTAATACCTCATTCTTTGATCCAGCTGGAGGGGGAGATCCAATTTTATATCAACATTTA
RDNMD578-06	animalia	Arthropoda	Insecta	Lepidoptera	Erebidae	Idia	Idia lubricalis	ACATTATATTTTATTTTTGGAATTTGAGCAGGAATAGTTGGAACTTCCTTAAGTTTATTAATTCGAGCTGAATTAGGAAATCCAGGTTCCTTAATTGGAGATGATCAAATTTATAATACTATTGTTACAGCTCATGCTTTTATTATAATTTTTTTTATAGTTATACCTATTATAATTGGAGGTTTTGGTAATTGATTAGTACCTTTAATATTAGGAGCCCCTGATATAGCTTTTCCTCGAATAAATAATATAAGTTTTTGACTTTTACCCCCGTCATTAACTTTATTAATTTCAAGTAGAATTGTAGAAAATGGAGCAGGAACAGGATGAACAGTTTACCCCCCACTTTCATCTAATATTGCTCATGGAGGAAGATCAGTTGATTTAGCTATTTTTTCTTTACATTTAGCTGGAATTTCTTCTATTTTAGGTGCTATTAATTTTATTACCACAATTATTAATATACGACTTAATAATTTATCATTTGATCAAATACCTTTATTTGTGTGAGCCGTAGGAATTACTGCATTTTTATTATTACTTTCATTACCAGTTTTAGCAGGAGCTATTACTATACTTTTAACAGATCGAAATTTAAATACTTCTTTTTTTGATCCTGCTGGTGGAGGTGATCCAATTTTATATCAACATTTA
OPPOG1572-17	animalia	Arthropoda	Insecta	Hymenoptera	Braconidae	Orgilus		ATTTTATATTTTATATTTGGAATTTGAGCTGGAATTTTGGGTATATCAATAAGTTTAATAATTCGATTAGAATTAGGTATACCAGGTAGATTAATTGGAAATGATCAAATTTATAATAGAATTGTTACAGCTCATGCTTTTGTTATAATTTTTTTTATAGTAAAACCTATTATAATTGGCGGATTTTGTAATTGATTAATTCCTTCAATATTAGGATGTCCAGATATAGCATTCCCTCGAATAAATAATATGAGTTTTTGATTATTAATTCCTTCATTAACATTTTTAATTTTAAGAAGAATTTTAAATACAGGGGTAGGAACAGGATNAACAGTATATCCACCTTTATCATTAAATATTAGACATGGTGGTTTATCTGTAGATATAGTTATTTTTTCTTTACATTTAGCTGGAGTTTCTTCAATTATAGGAGCTGTAAATTTTATTACAACAATTTTAAATATGCGATCAAATAAAATTAGTATAGATAAAATTTCTTTATTAAGATGGTCAGTATTAATTACTGCTATTTTATTATTATTATCTTTACCTGTATTAACAGGAGCTATTACAATATTACTTACTGATCGTAATATAAGAACTTCATTTTTTGATCCTTCAGGTGGTGCGGATCCAATTTTATATCAACATTTA
HELNA067-06	animalia	Arthropoda	Insecta	Lepidoptera	Noctuidae	Schinia	Schinia jaguarina	ACATTATATTTTATTTTTGGAATTTGAGCTGGTATAGTAGGAACTTCATTAAGATTATTAATTCGAGCTGAATTAGGAAACCCTGGATCTTTAATTGGAGATGATCAAATTTATAATACCATTGTAACAGCACATGCTTTTATTATAATTTTTTTTATGGTTATACCAATTATAATTGGTGGATTTGGAAATTGACTTGTACCTTTAATATTAGGAGCCCCAGATATAGCTTTCCCCCGAATAAATAATATAAGTTTTTGACTTTTACCCCCATCTTTAACTTTATTAATTTCTAGAAGAATTGTAGAAAATGGAGCAGGAACAGGATGAACAGTTTATCCCCCACTTTCATCTAATATTGCTCATGGAGGAAGATCTGTAGATTTAGCTATTTTTTCTTTACATTTAGCTGGAATTTCTTCTATTTTAGGAGCTATTAATTTTATTACAACAATTATTAATATACGATTAAATAACTTATCTTTTGATCAAATACCTTTATTTGTATGAGCAGTAGGAATTACAGCATTCTTATTACTATTATCTTTACCAGTATTAGCTGGTGCTATTACAATACTTTTAACTGATCGAAATTTAAATACATCCTTTTTTGACCCAGCTGGAGGAGGAGATCCTATTCTATATCAACATTTA
OPPCE4279-17	animalia	Arthropoda	Collembola	Entomobryomorpha	Entomobryidae	Entomobrya	Entomobrya nivalis	ACCTTATATTTAATTTTCGGAGTTTGGGCCGCGATAGTGGGAACTGCCTTCAGAGTTTTAATTCGCTTAGAGTTAGGACAACCTGGTAGATTTATTGGAGATGATCAAATTTACAATGTTATAGTTACTGCACATGCTTTTATTATAATTTTTTTTATAGTTATACCTATTATAATTGGGGGATTTGGAAACTGATTAGTACCTTTAATAATCGGTGCCCCTGATATAGCATTTCCCCGGATAAATAACATAAGATTCTGGCTTCTTCCCCCCTCTCTAACCCTTTTATTAACAGGAGGGTTAGTAGAAAGAGGAGCCGGAACTGGATGAACGGTTTACCCCCCTTTAGCTGCGGGTATTGCTCACGCAGGGGCCTCAGTTGACCTCTCAATTTTTAGACTACATTTAGCAGGTGCTTCTTCAATTCTAGGAGCTGTAAATTTTATTACAACTATTATTAATATACGAACACCTGGCATATCCTGGGATCAAACACCTTTATTTGTTTGATCAGTTTTTTTAACAGCCATTTTACTTCTTCTTTCTTTACCTGTTTTAGCTGGTGCTATTACCATATTATTGACAGATCGAAATCTTAATACGTCTTTTTTTGACCCTGCAGGAGGTGGGGACCCAATTTTATACCAACACTTA
BMBFM018-18	animalia	Arthropoda	Insecta	Coleoptera	Scarabaeidae	Philochloenia	Philochloenia tfic sp. 01	ACTTTATATTTACTGTTTGGCAGATGAGCCGGAATAGTAGGAACTTCCTTAAGACTATTAATTCGAGCCGAATTAGGAAACCCAGGAACTTTAATTGGAGATGATCAAATTTATAATGTAATTGTAACAGCCCATGCATTTGTTATAATTTTTTTCATAGTAATACCAATTATAATTGGGGGATTTGGAAATTGACTAGTTCCCCTAATACTCGGAGCCCCTGATATAGCATTCCCCCGATTAAACAACATAAGATTTTGACTTTTACCCCCCTCTCTAACACTCTTACTAATAAGAAGACTTGTTGAAAACGGAGCCGGAACAGGATGGACAGTTTATCCACCTCTCTCCTCTACTGTTGCCCATAGAGGTGCTTCTGTTGATTTAGCCATTTTTAGTCTTCATTTAGCAGGAATTTCCTCTATTTTAGGAGCAGTAAATTTTATTACTACAGTAATTAATATACGAGCAATTGGTATAACCTTTGACCGAATACCCCTATTTGTATGAGCAGTAGTTTTAACAGCCCTATTACTACTCCTATCTCTCCCAGTTTTAGCTGGAGCAATTACTATACTTTTAACCGACCGAAATCTTAATACTACCTTTTTTGACCCTGTTGGTGGAGGAGACCCTATTCTATACCAACACTTA
MAMOT3347-13	animalia	Arthropoda	Insecta	Lepidoptera	Erebidae	Eublemma	Eublemma parva	ACTTTATATTTTATTTTTGGAATTTGAGCCGGAATAGTAGGTACTTCCTTAAGATTATTAATTCGAGCAGAATTAGGTAATCCTGGGTCATTAATTGGTGATGATCAAATTTATAATACTATTGTTACAGCTCATGCTTTTATTATAATTTTCTTTATAGTAATACCAATTATAATTGGAGGATTTGGAAATTGATTAGTGCCATTAATACTTGGAGCCCCAGATATAGCTTTCCCCCGTATAAATAATATAAGTTTTTGACTTCTACCCCCTTCTTTAACTCTTCTAATTTCGAGAAGAATTGTAGAAAATGGAGCAGGAACAGGATGAACAGTTTACCCCCCACTTTCATCTAATATTGCACATGGAGGAAGATCTGTTGATTTAGCTATTTTTTCATTACATTTAGCTGGTATTTCTTCTATTCTTGGAGCTATTAATTTTATTTCTACAATTATTAATATACGATTAAATAACTTATCTTTTGATCAAATACCTTTATTTATTTGAGCAGTAGGAATTACAGCCTTCTTATTATTACTTTCATTACCAGTTCTAGCTGGAGCCATTACTATATTATTAACTGATCGAAATTTAAATACTTCATTTTTCGATCCTGCTGGAGGAGGAGATCCTATTTTATATCAACATTTA
NSWHM1896-11	animalia	Arthropoda	Insecta	Lepidoptera	Lecithoceridae	Crocanthes		ACATTATATTTTATTTTTGGAATTTGAGCAGGTATAATTGGTACTTCCCTTAGATTATTAATTCGAGCTGAATTAGGAAATCCAGGATCTTTAATTGGTGATGATCAAATTTATAATACTATTGTAACAGCTCATGCTTTTATTATAATTTTTTTTATAGTAATACCAATTATAATTGGAGGATTTGGAAATTGATTAGTACCTTTAATATTAGGAGCTCCTGATATAGCTTTCCCCCGTATAAATAATATAAGCTTTTGATTATTACCCCCCTCTTTAACCCTATTAATTTCCAGAAGAATTGTCGAAAATGGAGCAGGAACTGGTTGAACAGTTTATCCCCCTTTATCATCTAATATTGCTCATGGAGGTAGATCTGTTGATCTTGCTATTTTTTCATTACATTTAGCTGGAATTTCTTCTATTTTAGGAGCTATTAACTTTATTACTACAATTATTAATATACGAATTAATAATCTTTCTTTTGATCAAATACCTTTATTTATTTGAGCTGTAATAATTACTGCTATTCTTTTATTATTATCTCTTCCTGTTTTAGCTGGAGCTATTACAATATTATTAACTGATCGTAATATTAATACTTCTTTCTTTGACCCAGCAGGAGGAGGAGACCCAATTTTATATCAACATTTA
ACGAF048-11	animalia	Arthropoda	Insecta	Hymenoptera	Formicidae	Solenopsis	Solenopsis MAS016	ATCTTATATTTTATCTTTGCAATTTGGTCAGGAATAATCGGATCTTCAATAAGTATAATTATCCGCCTTGAATTAGGTTCATGTAACTCCCTAATTAATAACGATCAAATTTATAATTCTCTAATTACAGGACATGCTTTCATTATAATTTTTTTCATAGTTATACCTTTTATAATCGGAGGATTTGGTAATTTTTTAGTTCCTCTAATATTAGGTACTCCCGACATAGCTTACCCTCGTATAAATAATATAAGATTTTGACTTCTTCCCCCTTCAATCTGCCTGTTATTACTAGGCAGATTTATTAATAATGGGGTAGGAACTGGCTGAACAATCTATCCACCATTAGCCTCTAATATCTTTCATAGAGGGGCTTCAATTGATCTATCTATTTTTTCTCTTCATATCGCAGGTATATCATCAATTTTAGGAGCTATTAACTTTATCTCTACTATTATTAATATACATCATAAAAATTTTACTATAGATAAAATCCCACTTTTAGTTTGATCAATTATAATTACTGCAATTTTATTACTCCTATCACTCCCCGTCTTAGCAGGGGCCATCACTATACTCTTAACAGACCGAAATTTAAATACATCATTTTTTGACCCCTCAGGAGGGGGAGACCCTATCCTATACCAACATCTA
BWTWO168-09	animalia	Arthropoda	Insecta	Hymenoptera	Halictidae	Lasioglossum	Lasioglossum inconditum	ATATTATATTTTATTTTTGCAATATGAGCAGGAATAATTGGAGCATCTTTAAGTATAATTATTCGTATAGAATTAAGATCACCTGGAAGATGAATTAATAATGACCAAATTTATAACACCATTATTACCTCTCATGCATTTATTATAATTTTTTTTATAGTTATACCTTTTATAATTGGAGGATTTGGAAATTGATTAGTTCCTTTAATAATCGGAGCTCCTGATATAGCTTTCCCACGAATAAACAATATAAGATTTTGATTACTTATTCCATCTTTATTTATACTATTAATAAGAAGAATTTTATCTTCTGGATCAGGGACTGGGTGAACAATATACCCTCCCCTATCATCCATTATATTCCACTCATCTATCTCTATAGACTGTACTATTTTCTCCCTACACATTGCAGGAATTTCATCAATTATAGGAGCTATTAACTTTATTGTATCAATCATTTTAATGAAAAATATTTCTATTAATTACGATCAAATTCCATTATTTCCTTGATCAGTTAAAATTACTGCTATTTTACTTTTATTATCATTACCTATTTTAGCAGGAGCTATTACTATATTATTAACAGATCGAAATTTAAATACTTCATTTTTTGACCCTTCAGGGGGAGGAGACCCAATTTTATACCAACATTTA
NLLEA926-12	animalia	Arthropoda	Insecta	Lepidoptera	Crambidae	Pediasia	Pediasia contaminella	ACTTTATATTTTATTTTTGGAATTTGAGCTGGAATAGTTGGTACTTCTTTAAGATTATTAATTCGAGCTGAATTAGGAAATCCTGGATCTTTAATTGGAGATGATCAAATTTATAATACTATTGTAACTGCTCATGCATTTATTATAATTTTTTTCATAGTTATACCAATTATAATTGGAGGATTTGGAAATTGATTAGTACCTTTAATATTAGGTGCCCCAGATATAGCTTTCCCACGAATAAATAATATAAGATTTTGATTATTACCTCCATCTTTAACTTTACTTATTTCTAGTAGAATTGTAGAAAACGGAGCAGGAACTGGATGAACAGTATACCCCCCACTTTCATCTAATATTGCTCACGGAGGAAGCTCAGTTGACTTAGCTATTTTTTCTTTACATTTAGCAGGAATTTCTTCTATTTTAGGAGCTATTAACTTCATTTCTACAATTATTAATATACGAATTAATGGATTATCATTTGATCAAATACCTTTATTTGTTTGATCAGTAGGAATTACAGCTTTACTTCTTCTTCTTTCATTACCAGTATTGGCTGGAGCTATTACTATACTATTAACTGACCGAAATTTAAATACTTCTTTTTTTGATCCTGCCGGAGGAGGAGATCCAATTTTATATCAACATTTA
RDBAB098-06	animalia	Arthropoda	Insecta	Hemiptera	Adelgidae	Adelges	Adelges cooleyi	ACTTTATACTTTATATTTGGAATATGATCAGGAATAATTGGTTCTTCTTTAAGAATTATTATCCGACTTGAATTAAGACAAATTAATTCTATCATCAATAATAACCAATTATATAATGTTATTATTACAATTCATGCATTTATTATAATTTTTTTTATAACAATACCTATCGTAATTGGAGGATTTGGAAATTGATTAATTCCTATAATAATAGGATCACCTGACATATCATTCCCACGATTAAATAATATTAGATTTTGATTATTACCTCCTTCATTAATAATAATAATATTTAGATTAATAATTAATAACGGAACTGGTACAGGATGAACAATTTACCCCCCTTTATCAAACAACATCTCACATAATAATATTTCAGTTGACTTAACTATTTTTTCATTACATATAGCAGGAATTTCATCAATTTTAGGAGCTATTAATTTTATTTGTACAATTCTTAATATAATGCCAAATAATATAAAATTAAATCAAATCCCATTATTTCCATGATCAATTTTAATTACCGCAATTTTATTAATTTTATCTTTACCAGTATTAGCAGGAGCTATTACTATATTATTAACAGATCGTAATCTAAATACATCTTTTTTTGACCCTTCAGGAGGAGGGGACCCAATCTTATATCAACATTTA
HPPPF953-13	animalia	Arthropoda	Insecta	Hemiptera	Miridae	Neolygus		ACTTTATATTTCATTTTTGGAATATGGGCAGGGATATTAGGTTCATCTTTAAGATGAATCATTCGAATTGAATTAGGTATACCAGGATCATTCATTGGTGATGATCAAACATATAATGTAGTAGTAACAGCTCATGCATTTATTATAATTTTCTTTATAGTTATACCAATTATAATTGGAGGGTTTGGAAACTGATTAGTACCTTTAATAATTGGGGCCCCTGATATAGCATTTCCACGAATAAATAATATAAGATTTTGATTACTTCCCCCATCAATTACACTACTGATTATAAGAAGAATAGTTGAAAATGGGGCAGGGACAGGATGAACTGTATACCCTCCATTATCAGCTAATATTGCCCATAATGGATCGTCTGTGGACCTAGCTATTTTCTCATTACATTTAGCTGGAGTATCATCAATTCTAGGAGCAGTAAATTTTATTTCCACAATCATTAATATACGTCCAGCAGGAATAATTGCTGAACGAATTCCTTTATTTGTTTGATCAGTAGGTATCACAGCCCTATTATTATTATTATCATTACCTGTATTAGCAGGGGCTATTACTATACTATTAACAGATCGTAATTTTAATACCTCATTTTTTGACCCAGCAGGGGGAGGTGATCCCATCCTATATCAACATTTA
FFMBH1788-14	animalia	Chordata	Actinopterygii	Cypriniformes	Cyprinidae	Alburnoides	Alburnoides fangfangae	CTTTATCTTGTATTTGGTGCCTGGGCCGGAATAGTGGGGACTGCCTTAAGCCTCCTTATTCGAGCCGAACTAAGCCAACCCGGGTCACTTTTAGGCGATGACCAAATTTATAATGTTATTGTTACTGCCCACGCCTTCGTAATAATTTTCTTTATAGTAATGCCAATTCTTATTGGCGGGTTCGGAAACTGACTCGTCCCACTAATGATCGGGGCACCTGATATAGCATTCCCACGAATAAATAACATAAGCTTCTGACTATTACCTCCGTCATTCCTACTACTATTAGCCTCTTCTGGTGTTGAGGCTGGCGCTGGGACTGGATGAACAGTATACCCACCACTTGCAGGCAATCTTGCCCACGCAGGCGCATCAGTAGACTTAACAATCTTTTCACTGCATCTAGCAGGAGTATCATCAATCTTGGGTGCAGTCAACTTTATTACCACAATTATTAATATGAAACCTCCGGCTATCTCCCAGTATCAAACACCCCTTTTTGTATGAGCCGTGCTAGTAACAGCTGTCCTTCTCCTATTATCATTACCAGTTTTAGCTGCCGGAATTACAATGCTTCTTACAGACCGTAATCTTAATACCACTTTCTTCGACCCGGCAGGAGGGGGAGATCCAATCTTATATCAACACTTA
OPPFO4755-17	animalia	Arthropoda	Insecta	Hemiptera	Cicadellidae	Empoasca		ACAATATACTTTATTTTCGGTATTTGGTCAGGTATAGTTGGTATAATATTAAGAATATTAATTCGTGTTGAGTTAGCTCAACCGGGATCTTTTTTTAATAATAATCAAATATATAATGTTATTGTTACTTCTCATGCATTTATTATAATTTTCTTCATGGTCATACCCATTATAATTGGTGGTTTTGGTAATTGACTCCTTCCTCTAATAATTGGGGCCCCGGACATAGCTTTCCCTCGACTTAATAATATAAGATTCTGACTTTTAATCCCATCACTGTCTCTATTAATCTTAAGATCTTTTGTTGAATATGGTGCCGGTACAGGTTGAACTGTTTACCCCCCTCTTTCATCTAACATTACCCATTCTGGCTCTAGTGTTGATCTAGCTATTTTTTCATTACATTTAGCTGGTATTTCATCAATTTTAGGAGCTGTAAATTTTATTACTACTGTAATTAATATACGTTCTAATGGGATAACTTTTGATAAAATTCCCCTATTTGTATGATCAGTCTTTATTACAGCTATTCTATTATTACTTTCCCTACCTGTATTAGCAGGAGCTATTACTATATTATTAACAGATCGAAATTTAAACACATCATTTTTTAATCCCTCAGGAGGTGGAGACCCAATTTTATACCAACACTTA
DLII924-07	animalia	Arthropoda	Insecta	Hymenoptera	Halictidae	Lasioglossum	Lasioglossum sp. Y1	ATACTTTATTTTATTTTTGCTATATGAGCAGGAATAATTGGAGCCTCATTAAGAATAATTATTCGTATAGAATTAAGTGCACCTGGAAAATGAATCAATAATGATCAAATTTATAACACTATTATTACTTCACACGCATTTGTAATAATTTTTTTTATAGTAATACCATTCATAATTGGGGGGTTTGGTAATTGATTAGTTCCACTAATAATTGGAGCCCCTGATATAGCATTTCCACGAATAAATAATATAAGATTTTGATTACTTATCCCATCAATATTTATATTATTAATAAGAAGAATTATATCATCTGGTTCAGGAACTGGATGAACTATTTATCCTCCTTTATCTTCTATTATATATCATTCATCAATTTCAGTAGATTACACTATTTTTTCCCTTCATATTGCAGGAATCTCATCTATTATAGGAGCTATTAATTTTATTGTCTCTATTTTACTTATAAAAAATATTTCAATTAATTATGATCAAATCCCTTTATTTCCATGATCAGTAAAAATTACTGCTATTTTATTATTATTATCCCTACCAGTCTTAGCAGGAGCTATTACTATACTTTTAACAGATCGAAATTTAAATACTTCATTTTTTGATCCATCAGGAGGAGGAGACCCTATTCTTTATCAACATTTA
LOQTD499-08	animalia	Arthropoda	Insecta	Lepidoptera	Depressariidae	Acria	Acria sp. A	ACTCTATATTTTATCTTTGGAATCTGAGCAGGAATAGTGGGGACATCTTTAAGTCTTTTAATTCGTGCAGAATTAGGAAACCCAGGATCATTAATTGGAGATGATCAAATTTATAACACTATTGTAACAGCTCATGCTTTTATTATAATTTTCTTTATAGTTATACCTATTATAATTGGAGGATTTGGAAATTGATTAGTACCTCTTATATTAGGGGCCCCTGATATAGCTTTCCCACGAATAAATAATATAAGTTTTTGACTATTACCCCCCTCATTAACCTTATTAATCTCAAGAAGAATTGTAGAAAATGGAGCAGGAACAGGATGAACAGTATACCCCCCACTTTCATCCAATATTGCTCATGGAGGAAGATCAGTTGATCTAGCCATTTTCTCATTGCACTTAGCTGGTATTTCCTCAATCTTAGGGGCAATTAATTTTATTACTACAATTATTAACATACGACTTAATAATATAGCATTTGATCAAATACCTTTATTTGTGTGAGCTGTAGGAATTACCGCCCTACTTTTACTTTTATCTTTACCAGTATTAGCTGGTGCAATTACTATATTATTAACTGATCGTAATTTAAATACCTCATTTTTTGACCCTGCAGGGGGAGGAGATCCAATTTTATATCAACATTTA
SDHA571-07	animalia	Arthropoda	Insecta	Lepidoptera	Saturniidae	Copaxa	Copaxa cydippe	ACTTTATATTTTATTTTTGGAATTTGAGCTGGAATAGTAGGAACTTCTTTAAGTTTATTAATTCGAGCTGAATTAGGGACCCCAGGATCTTTAATTGGAGATGACCAAATTTATAACACGATTGTAACTGCTCACGCTTTTATTATAATTTTTTTTATGGTAATACCTATTATAATTGGAGGATTTGGTAATTGATTAATTCCCCTTATATTAGGTGCCCCTGATATAGCATTCCCCCGAATAAATAACATAAGTTTTTGGTTATTGCCCCCTTCATTAACCTTACTAATTTCAAGAAGAATTGTTGAAAATGGAGCAGGGACTGGATGAACAGTATACCCCCCCTTATCCTCTAATATCGCTCATGGGGGAACTTCAGTAGATTTAGCTATTTTTTCCCTTCATTTAGCCGGTATTTCATCAATTCTAGGGGCCATTAATTTTATTACTACAATTATTAATATACGAATAAATAATTTAGCATTTGATCAAATACCTTTATTTGTGTGGGCTGTTGGTATTACAGCTTTTCTTCTTTTATTATCTCTCCCCGTTTTAGCAGGAGCTATCACAATACTTTTAACTGATCGAAATTTAAATACTTCATTTTTTGACCCTGCTGGAGGAGGGGACCCTATTCTTTACCAACACCTT
ASANS174-09	animalia	Arthropoda	Insecta	Hymenoptera	Formicidae	Strumigenys	Strumigenys covina	ATTTTATATTTTATTTTAGCTATTTGAGCAGGAATAGTAGGCTCTTCAATAAGCATAATTATTCGATTAGAATTAGGGACATGCAATTCACTAATTAACAATGATCAAATTTATAATTCCTTAGTTACCAGTCATGCATTAATCATAATTTTTTTTATAATTATGCCATTTATAATTGGAGGATTTGGAAATTTTTTAGTTCCATTAATACTAGGATCCCCTGATATAGCTTACCCACGAATAAATAATATAAGATTTTGATTACTTCCGCCTTCTCTTATACTTTTAATAAGAGGCAATTTTATTGGAAATGGAGTTGGAACAGGATGAACTCTTTACCCACCTTTATCTACAAATATTTTCCATACCGGCCCTTCAATCGATCTCTCAATTTTTTCCCTTCATATTGCTGGTATATCTTCTATTTTAGGTGCTATTAATTTTATTTCAACTATTATAAATATACATAATTCTAATTTATCATTAGATAAAATTTCTTTATTAATTTGATCCATTAACATTACTGCTATATTATTATTATTATCTCTTCCAGTATTAGCGGGAGCAATTACTATATTATTTACAGATCGAAATTTAAACACATCTTTTTTTGATCCTTCAGGCGGGGGAGACCCCATTTTATTCCAACATTTA
ASTAI706-06	animalia	Arthropoda	Insecta	Diptera	Tachinidae	Hyphantrophaga	Hyphantrophaga morphophaga	ACTTTATATTTTATTTTTGGAGCTTGATCGAGTATAATTGGTACTTCATTAAGTATACTAATTCGAATTGAATTAGGACACCCAGGATCTTTAATTGGAAGTGATCAAATTTATAATGTAATTGTAACAGCCCACGCTTTTATTATAATTTTTTTTATAGTAATACCTATTATAATTGGAGGATTTGGAAATTGATTAGTTCCTTTAATACTAGGAGCCCCAGATATAGCTTTTCCACGAATAAATAATATAAGTTTTTGACTTCTTCCACCAGCATTAATACTTTTATTAACGAGTAGAATAGTAGAAAGTGGGGCTGGAACAGGGTGAACAGTTTATCCTCCTTTATCATCAATTATTGCTCATGGAGGAGCTTCAGTTGATTTAGCTATTTTTTCTCTTCACTTAGCTGGGATTTCTTCCATTTTAGGGGCAGTTAATTTTATTACAACTGTAATTAATATACGATCAACAGGAATTACTTTTGATCGAATACCATTATTTGTTTGATCAGTTGTTATTACAGCATTACTTTTACTTTTATCTTTACCTGTTTTAGCAGGAGCTATTACTATATTATTAACAGATCGAAATTTAAATACATCTTTTTTTGATCCAGCTGGAGGGGGAGATCCTATTTTATATCAACATTTA
JWDCC921-10	animalia	Arthropoda	Insecta	Diptera	Empididae	Rhamphomyia	Rhamphomyia clavigera grp. sp. BJS1	ACATTATATTTTATTTTTGGGGCTTGAGCAGGAATAGTAGGAACTTCTTTAAGAATTTTAATCCGAATAGAATTAGGACACCCTGGAGCATTAATTGGAGATGATCAAATTTATAATGTAATTGTTACAGCACATGCTTTTGTAATAATTTTTTTTATAGTAATACCTATTATAATTGGAGGATTTGGTAATTGATTAGTTCCCCTTATATTAGGAGCCCCTGATATAGCATTCCCTCGAATAAATAATATAAGTTTTTGAATACTTCCTCCATCTTTAACTCTACTATTATCTAGTAGTATAGTAGAAAATGGAGCTGGAACTGGATGAACAGTTTATCCACCTTTATCGTCAGGTATTGCCCATGGAGGAGCTTCAGTTGATTTAGCTATTTTTTCATTACATCTAGCTGGGATTTCTTCAATTCTAGGAGCTGTAAATTTTATCACAACAGTAATCAACATACGATCTACAGGAATTACTTTTGACCGAATGCCATTATTTGTGTGATCTGTTGTAATTACTGCTATTTTATTATTACTATCTTTACCAGTTTTAGCAGGAGCTATCACTATATTATTAACAGACCGAAATTTAAATACATCTTTTTTTGACCCCGCCGGGGGAGGAGACCCAATTTTATATCAACATTTA
LNCC100-10	animalia	Arthropoda	Insecta	Lepidoptera	Noctuidae	Acronicta	Acronicta haesitata	ACATTATATTTTATTTTTGGTATTTGAGCAGGAATAGTAGGAACATCTTTAAGATTACTAATTCGAGCAGAATTAGGAACCCCTGGATCTTTAATTGGAGATGATCAAATTTATAATACTATTGTAACAGCTCATGCTTTTATTATAATTTTTTTTATAGTAATACCTATTATAATCGGAGGATTTGGTAATTGACTTGTACCTTTAATATTAGGAGCTCCAGATATAGCATTCCCACGAATAAATAATATAAGTTTTTGACTTCTTCCCCCATCCTTAACTTTATTAATTTCAAGAAGAATTGTAGAAAATGGAGCAGGAACTGGATGAACAGTTTATCCCCCACTTTCATCTAATATTGCCCATGGAGGTAGATCTGTAGATCTAGCTATTTTTTCTCTACATTTAGCAGGAATCTCATCAATTTTAGGAGCAATTAATTTTATTACAACAATTATTAATATACGATTAAATAATTTATCATTCGATCAAATACCATTATTTATTTGAGCTGTTGGAATTACCGCATTCTTACTACTTTTATCTTTACCTGTTTTAGCAGGAGCTATTACCATACTTTTAACAGATCGTAACTTAAATACATCCTTTTTTGACCCGGCAGGAGGTGGTGATCCAATTCTTTATCAACATTTA
ABRAF030-06	animalia	Chordata	Mammalia	Chiroptera	Rhinolophidae	Rhinolophus	Rhinolophus alcyone	ACCTTGTACCTACTATTTGGTGCCTGGGCAGGAATAGTAGGCACCGCCCTAAGTCTATTAATCCGAGCTGAGTTAGGACAACCAGGTGCCCTTCTGGGAGACGACCAAATCTACAATGTTATCGTCACTGCCCACGCATTCGTAATAATCTTCTTCATGGTGATGCCAATCATAATTGGAGGATTTGGCAATTGACTGGTCCCTCTGATGATTGGTGCCCCGGACATGGCATTCCCACGTATGAATAATATAAGCTTCTGACTCCTACCCCCCTCCTTCCTGCTTCTTCTAGCCTCATCCATAGTAGAGGCCGGTGCCGGAACCGGTTGAACTGTATATCCCCCTCTAGCAGGTAACCTGGCCCACGCAGGGGCCTCTGTAGACCTGGCCATCTTCTCCCTCCACCTAGCAGGGGTCTCCTCCATCCTGGGAGCAATCAATTTCATCACTACAATTATCAACATAAAACCCCCCGCCCTCTCCCAGTACCAGACACCACTTTTTGTGTGATCCGTCCTAATTACAGCAGTACTCCTCCTACTATCCCTTCCCGTCCTAGCTGCCGGCATTACTATACTCCTAACTGACCGCAACCTAAACACCACTTTCTTTGACCCGGCAGGGGGAGGAGATCCCATCCTGTACCAACAC
GBA25412-15	animalia	Arthropoda	Arachnida	Araneae	Nemesiidae	Aname	Aname mellosa	ACATTATATCTAGTTTTAGGGGTATGATCTGCTATGGTGGGGACGGCTATAAGAGTAATTATTCGAACAGAATTAGGTCAGGTAGGGAGTTTTTTAGGTGATGATCACCTTTATAATGTTATTGTGACTGCTCATGCTTTAGTGATAATCTTTTTTATAGTAATGCCTATTATGATTGGTGGGTTTGGTAATTGGTTAGTTCCTTTAATGTTAGGGGCTCCTGATATAGCATTTCCTCGGATGAATAATTTGAGATTTTGGTTACTTCCTCCTTCATTGTTTTTGTTAATTTTATCATCGTTGACTGATGTAGGAGTGGGGGCTGGTTGAACGGTGTATCCTCCTTTGTCTTCTGTGGTAGGGCATAGAGGGGGAGGGATAGATTTTGCTATTTTTTCATTGCATTTGGCTGGGGCATCTTCAATTATAGGAGCAATTAATTTTATTTCTACTATTGTGAATATACGTTCGGCGGGGATGACTATAGAACGTGTTCCTTTATTTGTATGATCAGTTTTAATTACTGCTATTTTGTTACTATTGTCTTTACCTGTGTTAGCAGGGGCGATTACTATATTATTAACTGATCGAAATTTTAATACATCTTTTTTTGATCCTGCGGGGGGAGGAGATCCTATTTTGTTTCAACATTTG
ASWAY1045-09	animalia	Arthropoda	Insecta	Hymenoptera	Ichneumonidae	Aclastus		ATTTTATATTTCATATTAGGAATATGATCAGGTATAATTGGAGCTTCAATAAGAATAATTATTCGATTAGAATTAGGTAGACCAGGGGCATTAATTAATAATGATCAAATTTATAATTCTTTTGTAACAGCCCATGCATTTATTATAATTTTTTTCATAGTTATACCAATTATAATTGGTGGATTTGGGAATTGATTAGTACCATTAATATTAGGAGCACCAGATATAGCATTTCCTCGAATAAATAATATAAGATTTTGATTATTACCCCCATCATTATTATTATTAATTAATAGAAATTTAATTAATCAAGGAACGGGAACAGGATGAACTATTTACCCTCCATTATCATTAAATTTAAATCATGAAGGTTTATCTGTTGATTTAACAATTTTCTCAATTCATCTAGCCGGAATATCCTCTATTATAGGAGCAATCAATTTTATTTCAACAATTATAAATATACTCCCAATAAATATAAAATTTGAACAAATAACATTATTTATTTGATCTATTTTAATCACAACAATTCTTTTACTACTTGCTGTACCTGTATTAGCTGGAGCAATTACAATATTATTAACTGACCGAAATTTAAACACCTCATTCTTTGACCCATCTGGAGGAGGTGATCCTATTTTATATCAACATTTA
JWDCJ192-11	animalia	Arthropoda	Insecta	Diptera	Muscidae	Spilogona	Spilogona malaisei	ACTTTATATTTTATTTTTGGAGCCTGATCTGGTATAATTGGAACTTCTTTAAGAATTTTAATTCGAGCTGAATTAGGACACCCAGGTGCTTTAATTGGTAATGATCAAATTTATAATGTAATTGTAACTGCACATGCTTTTATTATAATTTTTTTTATAGTTATACCTATTATAATTGGAGGATTCGGAAATTGATTAGTTCCATTAATATTAGGAGCTCCAGATATAGCATTTCCTCGAATAAACAATATGAGTTTTTGACTTTTACCTCCTGCTTTAATTTTATTACTTACAAGTAGTATAGTAGAAAACGGAGCTGGAACTGGATGAACTGTTTACCCTCCTTTATCAGCTAATATTGCTCATGGAGGAGCTTCTGTAGATTTAGCTATTTTTTCTTTACATTTAGCAGGAATTTCTTCTATTTTAGGAGCTGTAAATTTTATTACTACTGTAATTAATATACGATCAACAGGAATTACTTTTGATCGAATACCTTTATTTGTTTGATCAGTAGTAATTACAGCATTATTACTACTTTTATCATTGCCAGTATTAGCTGGAGCTATTACTATACTATTAACTGATCGAAATTTAAATACTTCATTTTTTGATCCAGCAGGAGGAGGAGATCCTATTTTATATCAACATTTA
JWDCG184-10	animalia	Arthropoda	Insecta	Diptera	Tabanidae	Chrysops	Chrysops nigripes	ACACTTTACTTTATTTTCGGAGCTTGAGCTGGAATAATTGGAACATCATTAAGTATTTTAATTCGTGCTGAACTAGGTCATCCAGGAGCTTTAATTGGTGATGATCAAATTTATAATGTAATTGTAACTGCTCATGCATTTGTTATAATTTTCTTTATAGTAATACCTATTATAATTGGAGGATTTGGAAATTGATTAGTTCCATTAATATTAGGAGCTCCTGATATAGCTTTCCCTCGAATAAATAATATAAGTTTTTGATTACTTCCTCCTTCATTAACCCTTTTATTAGTTAGTAGAATAGTTGAAAATGGAGCTGGAACTGGTTGAACTGTTTACCCTCCATTATCAGCTGCTATTGCACACGGTGGAGGATCAGTTGATTTAGCTATTTTTTCATTACATTTAGCTGGAATTTCATCAATTTTAGGAGCTGTAAATTTTATCACAACAGTAATTAATATACGATCAACAGGAATTACATTTGATCGAATACCTTTATTTGTTTGATCTGTAATAATTACAGCAATTCTTCTTTTATTATCTTTACCAGTTTTAGCTGGAGCTATTACTATATTATTAACAGATCGAAATTTAAATACATCATTCTTTGATCCAGCTGGAGGAGGTGATCCAATTCTATATCAACATTTA
GBMIN112838-17	animalia	Mollusca	Gastropoda	Neogastropoda	Nassariidae	Tritia	Tritia ovoidea	ACTTCGTTTTTTGTATGTGGAATATGATCAGGGTTGGTCGGAACAGCTTTACAACTTCTTATTCGTGCTGAGCTTGGACACCCCGGAGCACTCCTAGGTGACGCCCAACACTATAACGTCATCGTAACAGCTCATGCTTTTGTAATAATTTTTTCCTTAGTAATACCTATGATAATTGGGGGATTTGGAAATTGATTAGTTCCTTTAATATTAGGAGCTCCTGACATAGCCTTTCCTCGATTAAATAATATAACATTTTGGTTACTACTTCCTGCTTTATTTCTTTTACTATCTTCNGCTGCAGTTGAAAGTGGAGCCGGGACTGGTTGGACAGTTTATCCCCCTTTATCTGCTAACTTGGCTCACGCNGGTGGCTCAGTTGACTCAGCTATTTTTTCATTACATCTTGCAGGTGTATCATCGATTTTAGGAGCAGTAAATTTTATTCCAACTATNATTAATATACGATGACGAGGAATACAATTTGAGCGCCTTCCTTTATTTGTATGATCAGTTAAAATTACTGCTATTTTATTACTTCTATCACTGCCTGTGTTAGCAGGAGACATTACAATACTCTTATCAGATCGAAACTTCAACACTGCCTTTCTCGACCCAGCAGGAGGTGGAGATCCTATTCTATACCAGCAT
CNSLR436-13	animalia	Arthropoda	Insecta	Odonata	Libellulidae	Sympetrum	Sympetrum vicinum	ACCTTATACCTAATTTTTGGAGCATGGGCTGGAATAATTGGTACAGCATTAAGAGTATTAATTCGTATTGAATTAGGTCAACCGGGTTCTCTAATTGGAGATGATCAAATTTATAATGTAATTGTTACTGCACATGCATTCGTTATAATTTTCTTCATAGTGATACCTATTATAATTGGAGGTTTTGGAAACTGACTAGTACCATTAATATTAGGAGCACCTGATATAGCTTTCCCACGACTAAATAATATAAGTTTTTGACTTTTACCTCCATCTTTCACACTACTTCTATCTAGAAGAATAGTTGAAAGAGGGGCTGGAACTGGATGAACTGTTTATCCCCCTCTAGCTGGAGCTATTGCTCACGCAGGAGCATCTGTAGATTTAACTATTTTTTCATTACACCTTGCAGGTGTATCATCAATTTTAGGAGCTATCAATTTTATTACTACAGTAATTAATATAAAATCCCCTGGTATAAAATTAGATCAACTACCATTGTTTGTATGAGCAGTAGTAATTACAGCTGTATTATTATTATTATCACTGCCAGTCTTGGCTGGAGCTATTACTATACTACTAACTGACCGAAATATTAATACATCATTCTTTGATCCTGCTGGAGGAGGAGACCCCATTCTGTATCAACACTTA
GBMLS1869-06	animalia	Mollusca	Gastropoda	Littorinimorpha	Amnicolidae	Taylorconcha	Taylorconcha serpenticola	ACTTTATATATTTTATTCGGTATATGATCAGGATTGGTAGGAACAGCCTTAAGTTTATTAATTCGAGCTGAACTAGGACAACCGGGTGCGCTTTTAGGAGATGATCAGCTATACAATGTAATTGTAACTGCTCACGCATTTGTCATAATTTTCTTTTTAGTAATACCTATAATAATCGGAGGATTTGGTAATTGACTTATCCCCCTAATATTAGGGGCTCCAGATATAGCATTTCCTCGATTAAATAATATGAGATTTTGATTACTTCCTCCAGCTTTGCTATTACTTTTATCATCAGCTGCTGTAGAAAGGGGGGCAGGAACTGGATGAACCGTTTATCCTCCACTATCTAATAATTTATCTCATGCCGGTGCATCAGTAGATTTAGCAATTTTTTCGCTTCATTTAGCAGGGGTATCCTCAATTCTAGGGGCTGTAAATTTTATTACAACCATTATCAATATACGATGACGTGGTATACAATTTGAACGACTACCATTATTTGTCTGATCTGTAAAAATTACAGCAATTTTATTACTTTTATCACTTCCAGTTTTAGCAGGTGCCATTACAATACTATTAACAGATCGAAATTTTAATACTGCCTTCTTTGACCCTGCAGGTGGAGGAGATCCAATCTTATACCAACATTTA
SSPAA4131-13	animalia	Arthropoda	Insecta	Diptera	Chaoboridae	Chaoborus		ACTCTTTATTTTATTTTTGGGGCTTGAGCCGGAATAATTGGAACCTCCCTAAGAATACTTATTCGAGCAGAACTAGGACATGCCGGGTCTTTAATTGGAAATGACCAAATTTATAACGTTATTGTAACTGCACATGCCTTTATCATAATTTTTTTTATAGTTATACCCATTATAATTGGAGGATTTGGGAATTGATTAGTTCCACTAATAATTGGGGCCCCTGATATAGCATTTCCCCGAATAAATAATATAAGATTTTGACTTCTTCCCCCGTCTTTAACCCTCCTTTTATCAAGTAGATTAGTAGAAATAGGGGCTGGAACAGGTTGAACAGTTTACCCCCCTCTTTCTTCTAATATTGCTCATGCCGGAGCATCCGTAGATTTAGCTATTTTTTCCCTTCATTTAGCTGGAATTTCATCAATTTTAGGGGCAATTAATTTTATTACAACTACAATCAATATACGAACATACGGAATATCATTTGACCGAATACCTCTCTTTGTCTGATCAGTATTTATTACAGCCATTTTACTCCTTCTTTCTTTACCAGTTTTAGCTGGAGCCATTACTATATTACTAACCGATCGAAATTTAAATACATCATTCTTTGACCCCACTGGAGGAGGGGACCCTATTTTATACCAACACTTG
AHCNC505-13	animalia	Arthropoda	Insecta	Hemiptera	Cicadellidae	Oncopsis	Oncopsis cinctifrons	ACTATGTATTTTATCTTTGGAATTTGAGCAGGAATAGTGGGTATGATACTTAGTATAATTATTCGTATTGAACTTAACCAACCAGGTTCATTCTTAGGAAATGACCAAATTTATAATGTAATTGTTACATCTCATGCATTCGTTATAATTTTCTTTATAGTTATGCCAATTATAATTGGAGGATTTGGAAATTGACTTCTCCCACTAATAATTGGAGCACCCGATATAGCGTTTCCACGATTAAATAATATAAGATTCTGATTATTACCACCATCAATTATTATATTGTTAGCAAGATCAATAATTGAAATAGGGGCAGGTACTGGATGAACAGTGTATCCTCCGCTATCTTCTAACTTAGCTCATTCAGGACCTAGAGTTGATATAGCAATTTTTTCTCTCCATATAGCTGGTATTTCATCAATTTTAGGGTCAATTAATTTTATTACTACAACAATAAACATACGACCAAAAGGTCTTAAGATAGATCAAACTCCCTTATTTGTATGATCAGTTTTAATTACTGCAACATTACTGTTGTTGTCTCTACCAGTTTTAGCAGGTGCAATTACTATATTATTAACTGACCGAAATATTAACACTTCATTTTTTGACCCATCAGGAGGTGGTGACCCTATTTTATACCAACATTTA
JSOIE286-12	animalia	Arthropoda	Insecta	Neuroptera	Chrysopidae	Chrysopa	Chrysopa oculata	ACATTATATTTCATTTTTGGAATTTGATCAGGATTAGTAGGTACAAGTTTAAGTTTATTAATTCGAGCTGAATTAGGTCAACCAGGATCTTTAATTGGTGATGATCAAATTTATAATGTAATTGTTACAGCCCATGCTTTTATTATAATTTTTTTTATAGTAATACCTATTGTAATTGGAGGGTTTGGTAATTGATTAGTTCCATTAATATTAGCAGCACCTGATATGGCTTTTCCCCGAATAAATAATATAAGTTTTTGAATACTTCCACCTTCATTAACACTATTACTAGCATCTTCAATAGTGGAAAGAGGAGCTGGTACAGGTTGAACAGTTTACCCTCCCTTATCATCTAGAATCGCTCATGCAGGTGCTTCTGTTGATTTAGCTATTTTTAGCTTACATTTAGCTGGAATTTCTTCGATTTTAGGGGCTGTAAATTTTATTACAACAGTAATTAATATACGATTAAATTATATAACTTTAGATCGAATACCTTTATTTGTATGATCAGTTGTAATTACTGCTTTATTACTTTTACTATCTTTACCAGTATTAGCAGGTGCTATTACTATATTATTAACAGATCGTAATTTAAATACTTCATTTTTTGATCCTGCAGGAGGAGGGGATCCAATTCTATATCAACATTTA
OPPCI3782-17	animalia	Arthropoda	Collembola	Entomobryomorpha	Entomobryidae	Entomobrya	Entomobrya nivalis	ACCTTATATTTAATTTTCGGAGTTTGGGCCGCGATAGTGGGAACTGCCTTCAGAGTTTTAATTCGCTTAGAGTTAGGACAACCTGGTAGATTTATTGGAGATGATCAAATTTACAATGTTATAGTTACTGCACATGCTTTTATTATAATTTTTTTTATAGTTATACCTATTATAATTGGGGGATTTGGAAACTGATTAGTACCTTTAATAATCGGTGCCCCTGATATAGCATTTCCCCGGATAAATAACATAAGATTCTGGCTTCTTCCCCCCTCTCTAACCCTTTTATTAACAGGAGGGTTAGTAGAAAGAGGAGCCGGAACTGGATGAACGGTTTACCCCCCTTTAGCTGCGGGTATTGCTCACGCAGGGGCCTCAGTTGACCTCTCAATTTTTAGACTACATTTAGCAGGTGCTTCTTCAATTCTAGGAGCTGTAAATTTTATTACAACTATTATTAATATACGAACACCTGGCATATCCTGGGATCAAACACCTTTATTTGTTTGATCAGTTTTTTTAACAGCCATTTTACTTCTTCTTTCTTTACCTGTTTTAGCTGGTGCTATTACCATATTATTGACAGATCGAAATCTTAATACGTCTTTTTTTGACCCTGCAGGAGGTGGGGACCCAATTTTATACCAACACTTA
CNCHX355-09	animalia	Arthropoda	Insecta	Hymenoptera	Braconidae	Glyptapanteles		ATGTTATATTTTATATTTGGTATTTGATCAGGTATATTAGGATTTTCAATAAGATTAATTATTCGTTTGGAATTAGGTATACCTGGTAAATTAATTGGGAATGATCAAATTTATAATAGAGTTGTTACATCTCATGCATTTATTATAATTTTTTTTATAGTTATACCTTTAATAATTGGTGGATTTGGAAATTGATTAATTCCTTTAATATTGGGTTCACCAGATATATCATTTCCTCGTATAAATAATATAAGGTTTTGATTATTAATTCCTTCATTATTTATATTAATTATAAGTGGATTTATTAATATTGGTGTTGGGACAGGTTGAACTGTTTATCCTCCATTGTCATTAATTTTAGGTCATGGTGGTATATCAGTTGATTTAGGAATTTTTTCTTTACATTTAGCTGGTATTTCATCAATTATAGGTGCTGTAAATTTTATAACTACTATTATTAATATACGAACAAATTTATTTAAAATAGATAAAATATCTTTATTTTCTTGATCTATTTTTATTACTGCTATTTTATTATTATTATCTTTACCAGTTTTGGCTGGTGCTATTACAATATTATTAACTGATCGTAATATAAATACGAGATTTTTTGATCCTTCAGGAGGTGGGGATCCAATTCTTTATCAACATTTA
NGNAB1250-13	animalia	Arthropoda	Insecta	Lepidoptera	Bucculatricidae	Bucculatrix		ACTTTATATTTTATTTTTGGTATTTGAGCAGGTATAGTTGGAACTTCTTTAAGTTTATTAATTCGAGCTGAACTTGGGAACCCAGGTTCTTTAATTGGTAATGATCAAATTTATAATACAATTGTTACAGCCCATGCTTTTATTATAATTTTTTTCATAGTTATACCTATTATAATTGGAGGATTTGGAAATTGATTAGTCCCTTTAATGTTAGGGGCTCCTGATATAGCTTTCCCACGAATAAACAATATAAGATTTTGGTTATTACCCCCATCATTACTTTTATTAATTTCAAGAAGTGTTGTTGAAATAGGAGCAGGAACTGGATGAACAGTTTACCCCCCCTTATCTTCTAATATCGCACACGGTGGAAGATCAGTTGATTTAGCTATTTTTTCTTTACATTTAGCCGGAATTTCATCTATTTTAGGAGCAATTAATTTTATTACAACTATTATTAATATACGAACAAATAAAATATCTTTTGATCAAATACCTTTATTTGTTTGAGCCGTAGGAATTACAGCTCTTCTTTTATTATTATCTCTCCCAGTTTTAGCAGGAGCTATTACTATACTTTTAACAGATCGTAATTTAAATACCTCTTTTTTTGACCCCGCCGGAGGAGGAGACCCAATTTTATACCAACATTTA
LPOKC486-09	animalia	Arthropoda	Insecta	Lepidoptera	Noctuidae	Lithacodia	Lithacodia musta	ACTCTATATTTTATTTTTGGAATTTGAGCAGGAATAGTAGGAACTTCATTAAGATTACTAATTCGAGCTGAATTAGGAACCCCCGGATCTTTAATTGGAGATGATCAAATTTATAATACTATTGTAACAGCTCATGCTTTTATTATAATTTTTTTTATAGTAATACCTATTATAATTGGAGGATTTGGAAATTGACTTATTCCTTTAATACTAGGAGCACCTGATATAGCTTTCCCCCGAATAAATAATATAAGTTTTTGATTATTACCTCCTTCTTTAACCCTTTTAATTTCTAGAAGAATTGTAGAAAATGGTGCAGGAACAGGATGAACAGTTTATCCCCCACTTTCATCTAATATTGCTCATGGAGGAAGCTCAGTAGATTTAGCTATTTTTTCCCTACATTTAGCCGGAATCTCATCAATTTTAGGAGCTATTAATTTTATTACAACAATTATTAATATACGATTAAATAATTTATATTTTGATCAAATACCTTTGTTTATTTGAGCTGTTGGAATTACTGCATTTTTACTTTTACTCTCATTGCCTGTTTTAGCTGGAGCTATTACAATACTTTTAACAGATCGTAATTTAAATACATCTTTTTTTGACCCAGCTGGAGGAGGAGATCCAATTCTATATCAACATCTA
GBCH2522-08	animalia	Arthropoda	Arachnida	Scorpiones	Buthidae	Centruroides	Centruroides vittatus	GTTTGGGCTTCTATAGTTGGGACTGCTTTGAGTTTAATTGTTCGGGGGGAGATTGGTATACCTGGTTCTTTGATTGGAGACGATCAGGTTTATAATGTTGTTGTAACGGCACATGCTTTTGTTATGATTTTTTTTATGGTAATGCCTATTATGATTGGAGGGTTTGGGAATTGGTTGGTGCCTTTAATATTAGGGGCTCCGGATATGGCTTTTCCTCGTATGAATAATATGAGATTTTGATTGCTTCCTCCTGCTTTTTTTCTTTTATTGTCTTCTGCTGCTTTGGAAAGTGGAGCAGGGACTGGTTGAACGGTGTATCCTCCTTTGTCTTCTTCTTTGGCTCATGGTGGAGGGTCGGTAGATTTAACTATTTTTTCTTTGCATTTAGCTGGTGTTTCTTCTATTTTAGGGGCTATTAATTTTATTACTACTATTATTAATATGCGAAGAAGTGGTATAGGGTTAGATCGTCTTCCTTTGTTTGTTTGATCTGTGATAGTTACTGCTGTTTTATTGTTGTTGTCTTTGCCAGTGTTAGCTGGGGCTATTACTATATTGTTAACTGATCGTAACTTTAATACTTCTTTTTTTGATCCTGCTGGAGGGGGGGATCCTATTTTATATCAACATTTATTTTGATTTTTTGGTCACCCGGAAGTTTATATTTTAATTTTACCTGGATTTGGTATGGTTTCTCATATTGTTAGACATCATGTTGGTAAAAAGGAGCCTTTTGGTTCTTTGGGGATGGTTTATGCTATGGTTGCTATTGGGGGTTTGGGGTTTATTGTATGAGCACATCATATATTTACTGTGGGTATGG
CONAB802-10	animalia	Arthropoda	Collembola	Entomobryomorpha	Entomobryidae	Entomobrya	Entomobrya gisini	ACTTTATATCTTATTTTTGGTGTTTGAGCAGCTATAGTAGGTACAGCTTTCAGAGTGTTAATCCGATTAGAATTAGGACAACCAGGAAGATTTATTGGAGATGATCAAATTTATAACGTTATGGTAACTGCCCACGCTTTTATCATAATTTTTTTTATAGTTATACCGATTATAATTGGAGGATTTGGTAATTGACTAATTCCTTTAATAATTGGCGCCCCCGATATAGCTTTCCCTCGAATAAATAATATGAGCTTTTGACTCCTACCTCCATCTCTTACACTACTTTTAACAGGAGGGTTAGTAGAAAGAGGAGCCGGTACAGGATGAACAGTCTACCCCCCTCTAGCTAGAGGACTAGCTCATTCTGGCGCTTCTGTAGACCTATCAATCTTTAGCCTGCACTTAGCTGGTGCTTCTTCTATTTTAGGAGCTGTAAATTTTATTACAACAATTATTAATATACGAGCCCCTGGTATATATTGAGACCAAACCCCGCTATTTGTTTGATCAGTATTCTTAACTGCTATTTTGCTCCTTTTATCTTTACCTGTTTTAGCTGGAGCTATCACAATATTACTAACAGATCGTAACTTAAATACAACATTTTTTGATCCCGCTGGAGGGGGTGACCCAATTCTTTACCAACATCTA
GBDP16613-15	animalia	Arthropoda	Insecta	Diptera	Calliphoridae	Lucilia	Lucilia sericata	ACTTTATATTTTATTTTTGGAGCTTGATCCGGAATAATTGGAACTTCTTTAAGAATTCTAATTCGAGCTGAATTAGGACATCCTGGAGCTTTAATTGGAGATGATCAAATTTATAATGTAATTGTTACAGCTCATGCTTTTATTATAATTTTTTTTATAGTAATGCCAATTATAATTGGAGGATTTGGAAATTGATTAGTTCCATTAATACTAGGAGCTCCAGATATAGCATTCCCTCGAATAAATAATATAAGTTTTTGACTTTTACCTCCTGCATTAACTTTATTATTAGTTAGTAGTATAGTAGAAAACGGAGCTGGAACAGGATGAACAGTTTACCCTCCTCTATCTTCTAATATTGCTCATGGAGGAGCTTCTGTTGATTTAGCTATTTTCTCTCTTCATTTAGCAGGAATTTCTTCAATTTTAGGAGCTGTAAATTTTATTACTACAGTTATTAATATACGATCAACAGGAATTACTTTTGATCGAATACCTTTATTTGTTTGATCAGTAGTAATTACAGCTTTATTACTTTTATTATCATTACCAGTATTAGCAGGAGCTATTACAATACTTTTAACAGACCGAAATCTTAATACATCATTCTTTGATCCTGCAGGAGGAGGAGATCCAATTTTATACCAACATTTATTTTGATTCTTTGGACACCCTGAAGTTTATATTTTAATTTTACCTGGATTTGGAATAATTTCTCATATTATTAGTCAAGAATCAGGTAAAAAGGAAACATTCGGTTCATTAGGGATGATTTATGCCATATTAGCTATTGGATTATTAGGATTTATTGTTTGAGCTCATCATATATTTACAGTAGGAATAG
CGUKD1021-09	animalia	Arthropoda	Insecta	Lepidoptera	Gracillariidae	Caloptilia	Caloptilia azaleella	ACTCTTTATTTTATTTTTGGAATTTGATCTGGTATATTAGGAACCTCATTAAGAATATTAATTCGAGCAGAATTAGGAAATCCAGGATCTTTAATTGGGGATGATCAAATTTATAATACAATTGTTACAGCCCATGCTTTTATTATAATTTTTTTTATAGTTATACCTATTATAATTGGGGGATTCGGAAATTGATTAGTCCCACTAATATTAGGGGCACCTGATATAGCTTTCCCACGATTAAATAATATAAGTTTTTGATTACTTCCCCCCTCATTAATTCTTTTAATCTCTAGAAGAATTGTAGAAACAGGAGTAGGAACAGGATGAACAGTTTACCCCCCACTTTCATCTAATATTGCTCATGGGGGAAGTTCTGTAGATTTAGCAATTTTTTCCCTTCATCTAGCTGGAATTTCTTCTATTTTAGGGGCTATTAATTTTATTACTACAATTATTAATATACGGGCAAATGGGATAATATTTGATAGTATATCTTTATTTACATGAGCTGTAAGTATTACTGCTTTATTATTATTACTATCACTGCCAGTTTTAGCTGGTGCAATTACTATATTACTAACTGACCGAAACTTAAATACATCATTTTTTGACCCTGCTGGAGGGGGAGACCCTATTTTATATCAACATTTA
MAPTH305-13	animalia	Arthropoda	Insecta	Psocodea	Pediculidae	Pediculus	Pediculus humanus_D	TTTTTATATTTATGCTCTGGAGTTTGGTTCGGACTTTTAGGCCTAAGGCTAAGATTAATAATCCGGTTAGAACTTTCTAGAACAGGCTTGCTTTTATCTGATAGACACTTGTATAACGTATTTGTTACTTCTCATGCTTTTGTAATGATTTTTTTTATAGTTATGCCTGTAATAATAGGCGGTTTTGCTAATTGACTAGTTCCTTCAATGTTAGGGTCTCCAGATATAGCGTTTCCTCGTATAAACAACATGAGTTATTGACTTCTTACTCCTTCTGGGATTTTGCTTATTAGTAGCTCATTTGTTCAAGGCGGCGTGGGAACTGGCTGAACTGTTTATCCTCCCCTTAGGTCTTTAGAAGGTCAGCCTTCTGTTTCAGTTGATTTGGCTATTTTAAGCCTTCATTTGGCGGGAGTGAGTTCGATTTTAGGATCGGTAAATTTTATTAGAACTATTTTTAACATGTGACCTCAATATTTTGGTTTAGTTCGACTGCCTTTATTTTGCTGAAGAGTGTTGGTGACAGCCTTTTTATTATTGTTATCACTTCCAGTTTTAGCTGGAGCTATTACAATGCTTTTAATAGACCGTAACTTCAATTGTTCATTTTTTGACCCTTTAGGGGGTGGTGATCCTGTTTTATATCAACATTTA
GBIR11435-19	animalia	Chordata	Aves	Sphenisciformes	Spheniscidae	Eudyptes	Eudyptes chrysolophus	AACCGATGACTATTCTCCACCAACCACAAAGATATCGGCACCCTCTACCTAATCTTCGGTGCATGAGCAGGCATAGCCGGAACTGCCCTTAGCCTACTCATCCGTGCAGAGCTCGGCCAACCTGGAACTCTCCTAGGAGACGACCAAATCTACAACGTAATCGTCACCGCCCATGCTTTCGTAATAATCTTCTTCATAGTAATACCCATTATGATCGGAGGATTCGGAAACTGACTAGTCCCCCTTATAATTGGCGCCCCCGACATAGCATTCCCCCGCATGAATAACATAAGCTTCTGACTACTCCCCCCTTCCTTCCTACTCCTACTAGCCTCCTCCACAGTAGAGGCAGGAGCTGGCACAGGATGAACTGTATACCCACCACTAGCGGGCAACCTAGCCCATGCCGGGGCATCTGTAGACTTAGCCATTTTCTCACTCCACCTAGCAGGAGTCTCCTCCATTCTTGGAGCAATTAACTTCATCACCACCGCCATCAACATAAAACCCCCAGCCCTCTCACAGTACCAAACCCCTCTATTCGTATGGTCCGTTCTTATCACAGCCGTCCTCCTACTACTCTCACTCCCCGTACTCGCTGCAGGCATCACCATGCTACTAACAGACCGAAACTTAAACACCACCTTCTTTGACCCTGCCGGAGGAGGTGACCCAATCCTATACCAGCACCTCTTTTGATTCTTCGGCCACCCAGAAGTCTATATCCTAATTCTACCAGGCTTCGGAATCATCTCTCATGTAGTAACATATTACGCAGGCAAAAAGGAACCCTTCGGCTACATAGGAATAGTATGAGCCATATTATCCATCGGA
LEPMY648-13	animalia	Arthropoda	Insecta	Lepidoptera	Erebidae	Arctornis	Arctornis semihyalina	ACATTATATTTCATTTTTGGTATTTGAGCAGGAATAGTAGGAACTTCTTTAAGATTATTAATTCGAGCTGAGTTAGGAAATCCTGGATCTTTAATTGGAAATGATCAAATTTATAATACAATTGTAACAGCTCATGCTTTCATTATAATTTTTTTTATAGTAATACCCATTATAATTGGAGGATTTGGAAATTGATTAGTACCTCTAATATTAGGTGCTCCTGATATAGCTTTTCCGCGAATAAATAACATAAGTTTTTGATTATTGCCCCCCTCATTAACCCTTTTAATTTCCAGTAGAATCGTAGAAAATGGGGCAGGAACTGGATGAACTGTGTACCCCCCACTTTCATCTAATATTGCCCATAGAGGAAGTTCTGTAGATTTAGCTATTTTTTCACTTCACTTAGCTGGAATTTCATCAATCTTAGGAGCAATTAATTTTATTACTACCATTATTAATATACGATTAAACAATTTATCTTTTGATCAAATACCTTTATTTATTTGAGCTGTTGGAATTACTGCATTTTTATTATTACTTTCTTTACCTGTTCTTGCCGGGGCGATTACTATACTTTTAACAGATCGAAATTTAAATACATCATTTTTTGACCCCGCTGGAGGAGGAGATCCTATTTTATATCAACATTTA
CFWIA140-10	animalia	Arthropoda	Insecta	Diptera	Simuliidae	Simulium		ACTTTATATTTTATTTTTGGAGCTTGAGCAGGAATAGTTGGTACTTCTCTTAGTATACTAATTCGAGCTGAATTAGGTCATCCAGGGTCTCTTATTGGAGATGATCAAATTTACAATGTAATTGTCACAGCCCATGCTTTTGTAATAATTTTTTTTATAGTAATGCCTATTATAATTGGAGGATTTGGAAATTGATTAGTCCCTTTAATGTTAGGGGCCCCGGATATGGCCTTTCCTCGAATGAATAATATAAGTTTTTGAATGCTTCCTCCTTCTTTAACTCTTTTATTAGCTAGTAGCATAGTAGAAGCAGGAGCTGGAACAGGATGAACAGTTTACCCTCCCCTATCGTCTGGAATTGCCCATGCTGGAGCTTCCGTTGATTTAGCAATTTTTTCACTTCACCTAGCAGGAATTTCTTCTATTCTAGGAGCTGTAAATTTTATTACTACAATTATTAATATACGGTCTAATGGAATTACTTTTGACCGAATACCACTATTTGTTTGATCAGTTGTTATTACAGCTGTATTACTACTTTTATCTCTCCCTGTATTAGCCGGAGCTATTACAATGCTTCTGACAGATCGAAATTTAAATACATCTTTTTTTGATCCCGCAGGAGGAGGAGACCCTATTCTTTACCAACACTTA
DISA382-18	animalia	Arthropoda	Pycnogonida	Pantopoda	Nymphonidae	Nymphon	Nymphon pixellae	GGGACTCTTTATTTTATATTTGGAATCTGAGCAGCAATAATTGGTCTTAGATTAAGTATTATTATTCGTATGGAACTTGGAAAACCAGGATCATTTATTGGTAACGATCAAATCTACAATGTTATTGTTACCGCTCATGCATTTGTAATAATTTTTTTTATAGTTATACCTACAATAATAGGAGGGTTTGGAAATTGACTTCTTCCTCTTATATTAGGAGCCCCAGATATAGCTTTTCCTCGATTAAATAATTTTAGATTTTGAATACTTCCACCATCTTTAGTACTTCTTCTTATTTCATCTTCAGTAGAAAGAGGTGTAGGAACAGGATGAACTGTGTATCCCCCCCTTTCAAGTAATATTGCTCATTCAGGAATTTCTGTAGACTTAGCAATTTTTTCTCTTCATATTGCAGGAGTATCCTCAATTCTAGGTTCTTTAAATTTTATAGCTACAATAAAAAATATACGCCCAAGAGCAATAAAATATGAAAATATAACTTTGTTTTTATGAAGAATTATAATTACAGCTTTTCTTCTTGTTGCCTCTCTTCCAGTTTTAGCAGGAGCAATTACTATATTATTACTAGACCGTAATTTTAATACATCATTTTTTGATCCTTCAGGAGGGGGAGATCCAGTTTTATACCAACATTTATTTTGATTTTTCGGCCACCCC
SARBC765-10	animalia	Arthropoda	Insecta	Lepidoptera	Saturniidae	Lonomia	Lonomia parobliqua	ACTTTATATTTTATTTTTGGAATTTGAGCAGGAATAGTAGGAACTTCACTAAGTTTATTAATCCGAGCAGAGTTAGGTACCCCCGGCTCTTTAATTGGAGATGATCAAATTTATAATACTATTGTTACAGCTCATGCTTTTATTATAATTTTTTTTATGGTTATACCTATTATAATTGGAGGATTTGGAAATTGACTAGTTCCTTTAATATTAGGAGCCCCAGATATAGCATTCCCCCGAATAAATAATATAAGCTTCTGACTTCTCCCCCCTTCTTTAACCTTATTAATTTCAAGAAGAGTCGTCGAAAATGGAGCTGGAACGGGATGAACTGTTTACCCCCCTTTATCTTCTAATATTGCTCATGGAGGATCTTCTGTTGATTTAGCTATTTTTTCTTTACATTTAGCGGGAATCTCTTCAATTTTAGGAGCTATTAATTTTATTACAACTATTATTAACATACGATTAAACAATATATCTTTCGATCAAATACCCTTATTTGTTTGATCTGTCGGAATTACAGCATTCCTTTTACTTCTTTCTCTCCCTGTATTAGCAGGAGCAATCACTATACTTTTAACAGACCGTAATCTTAATACTTCCTTTTTTGACCCAGCTGGGGGAGGAGATCCTATTTTATACCAACATTTA
GBCCH898-14	animalia	Arthropoda	Insecta	Coleoptera	Chrysomelidae	Theopea	Theopea sp.	TTATATTTTATTTTTGGGATATGAGCAGGTATAATTGGAACTTCAATAAGTATATTAATTCGTGTTGAACTAGGAAGTCCTGGATCATTAATTGGAAATGATCAAATTTATAATGTTATTGTTACAGCACACGCATTTGTTATAATTTTTTTTATAGTTATACCGATTATAATTGGGGGATTTGGTAATTGATTAGTACCTTTAATAATCGGAGGCCCAGATATGGCCTTCCCTCGAATAAATAATATAAGATTTTGACTTTTGCCCCCTAGTTTATTACTACTTATTATAAGAAGAATAGTTGAAAGCGGAGTAGGAACAGGATGAACTGTATACCCTCCTTTGTCATCAAATATCGCCCATAGCGGGGCCTCAGTAGACTTAGCTATTTTTAGGCTACATTTAGCAGGGATCTCCTCAATTTTAGGGGCTATTAATTTTATTACAACAGTAATTAATATGCGCCCTAAAGGTATAACCTTAGATCGTATGCCATTATTTGTCTGAGCTGTGGTAATTACTGCTGTTTTATTACTTCTTTCCCTTCCTGTTTTAGCAGGGGCTATCACTATATTATTAACAGATCGAAATCTAAATACTTCATTTTTCGATCCTAGCGGGGGCGGAGATCCTATTTTATATCAACATTTA
BNBMP209-09	animalia	Arthropoda	Insecta	Diptera	Simuliidae	Simulium	Simulium (Thyrsopelma) sp. 2	ACTTTATATTTTATTTTTGGAGCATGAGCAGGAATAGTAGGAACTTCCCTAAGTATGTTAATTCGAGCAGAATTAGGGCACCCTGGATCATTAATTGGGGATGACCAAATTTATAATGTTATTGTTACAGCTCATGCTTTTGTTATAATTTTTTTTATAGTTATACCTATTATAATTGGAGGATTTGGAAATTGATTAGTTCCTTTAATGCTAGGAGCTCCTGATATGGCCTTTCCACGAATAAATAATATAAGATTCTGGATATTACCCCCTTCATTAACATTATTATTAGCTAGTAGCATAGTGGAAGCAGGAGCCGGAACTGGTTGAACAGTTTACCCTCCTCTTTCTTCTGGAATTGCCCATGCCGGAGCTTCCGTTGATTTAGCTATTTTTTCTCTTCACTTAGCTGGGATTTCATCAATTTTAGGAGCTGTAAATTTTATTACTACAATTATTAATATACGGTCTAACGGAATTACATTTGATCGAATGCCCTTATTTGTATGATCTGTAGTTATTACAGCAGTACTATTACTTCTATCATTGCCAGTTTTAGCCGGAGCTATTACAATACTTTTAACGGATCGAAATTTAAATACTTCCTTTTTCGACCCTGCAGGAGGGGGAGACCCTATTTTATACCAACACTTG
JEBP471-13	animalia	Arthropoda	Insecta	Coleoptera	Elateridae	Limoniscus	Limoniscus vittatus	AATAAATGATTATTTTCCACAAATCATAAAGACATTGGAACATTATATTTTCTGTTCGGAGCATGAGCAGGAATACTCGGAACTTCCCTGAGATTATTAATTCGTACTGAATTAGGAAATCCAGGATCCTTAATCGGTAATGATCAGATTTACAATGTAATCGTTACAGCCCACGCTTTTATTATAATTTTCTTTATGGTCATGCCAATTATAATTGGAGGATTCGGAAATTGATTAGTTCCTTTAATACTAGGAGCCCCTGACATAGCATTTCCACGTATAAATAATATAAGATTTTGGTTTCTACCTCCTTCTTTGTCTTTATTGTTAATAAGAAGAATTGTGGAAAACGGAGCAGGAACAGGGTGAACTGTTTACCCTCCCTTATCAGCAAATATTGCCCATAGAGGATCATCAGTAGATTTGGCAATTTTCAGTCTTCATCTAGCAGGAATTTCCTCAATTCTTGGTGCAGTAAATTTTATTTCAACTGTTATTAATATACGATCAACTGGAATAACTTTTGATCGTATACCTTTATTTGTTTGAGCTGTAGCTATCACAGCTTTATTATTACTTCTTTCTCTTCCAGTTTTAGCAGGAGCTATTACTATATTATTAACAGATCGAAACCTGAATACATCCTTTTTTGACCCAGCAGGAGGAGGAGACCCAATTCTATATCAACATCTGTTCTGATTCTTTGGACACCCAGAAGTTTATATTTTAATTCTTCCCGGATTCGGAATAATCTCTCATATTGTTAGTCAAGAAAGAGGAAAGAAGGAGACTTTCGGATGTATTGGAATAATTTAT
QMA6915-13	animalia	Arthropoda	Insecta	Lepidoptera	Geometridae	Plagodis		ACATTATATTTTATCTTTGGAATCTGAGCAGGAATAGTAGGAACCTCTTTAAGATTACTAATTCGAGCAGAATTAGGTAATCCAGGATCTTTAATTGGAGATGACCAAATTTATAATACTATTGTAACAGCTCATGCTTTTATTATAATTTTTTTTATGGTAATGCCAATTATAATTGGAGGATTTGGGAATTGATTAGTGCCTTTAATATTAGGAGCACCTGATATAGCTTTCCCTCGGATAAATAATATAAGATTCTGACTATTACCACCTTCTATTACATTATTAATTTCTAGAAGAATTGTAGAAAATGGAGCTGGCACAGGTTGAACTGTTTATCCACCTTTATCATCTAATATTGCCCATGGTGGAAGATCTGTAGATTTAGCAATTTTTTCACTTCACTTAGCAGGTATCTCATCAATTTTAGGAGCTATTAATTTTATTACTACAATTATTAACATACGATTAAATAATTTATCATTTGATCAAATACCTTTATTTGTGTGAGCAGTGGGTATTACAGCATTTTTATTATTATTATCATTACCTGTGTTAGCTGGAGCTATTACAATATTATTAACAGATCGAAATTTAAATACATCTTTTTTTGATCCTGCTGGAGGAGGAGATCCTATTTTATATCAACATTTA
SARBD1016-11	animalia	Arthropoda	Insecta	Lepidoptera	Saturniidae	Cerodirphia	Cerodirphia siriae	ACTTTATACTTTATTTTTGGTATCTGATCTGGTTTAATTGGTACTTCTTTAAGTTTACTAATTCGAGCTGAATTAGGTATCCCCGGATTTTTAATTGGGGATGATCAAATTTATAATACTATTGTTACAGCCCATGCCTTCATTATAATTTTTTTTATGGTAATACCTATTATAATTGGAGGATTCGGTAACTGATTAGTCCCCTTAATGTTAGGAGCACCTGATATAGCCTTCCCCCGAATAAATAATATAAGTTTCTGACTTCTCCCCCCCTCTTTAAATCTTTTAATTTCAGGAAGAATTGTAGAAAATGGAGCAGGTACTGGATGAACAGTGTACCCCCCACTATCATCTAACATTGCTCACGGCGGATCTTCTGTAGATCTAACCATTTTTTCCCTACATTTAACTGGTATTTCATCAATTTTAGGTGCTATTAATTTTATTACTACAATTATCAATATACGATTAAATAACTTATCTTTTGATCAAATACCCCTTTTTATCTGATCAGTAGGTATCACAGCTTTCTTATTACTTCTCTCACTTCCTGTTCTTGCGGGAGCTATTACTATGTTACTCACTGATCGTAACTTAAATACTTCTTTTTTTGACCCTGCCGGTGGAGGAGACCCCATTCTTTACCAACATTTA
GBDP50864-19	animalia	Arthropoda	Insecta	Diptera	Culicidae	Anopheles	Anopheles coluzzii	ATTGGAACTTTATATTTTATTTTCGGAGCTTGAGCTGGAATAGTAGGGACATCTTTAAGAATCCTAATTCGAGCTGAACTTGGACACCCTGGAGCATTTATTGGAGATGATCAAATTTATAATGTAATCGTTACTGCTCATGCTTTTATTATAATTTTCTTTATAGTTATACCTATTATAATTGGAGGGTTTGGAAACTGATTAGTTCCTTTAATATTAGGAGCACCTGATATAGCTTTTCCTCGAATAAATAATATAAGATTTTGAATGCTTCCTCCTTCATTAACACTTTTAATTTCTAGTAGTATAGTAGAAAACGGGGCTGGAACAGGGTGAACTGTTTATCCTCCTCTATCTTCTGGAATTGCTCATGCTGGAGCTTCAGTAGATTTAGCAATTTTTTCTCTTCATTTAGCAGGAATTTCTTCTATTTTAGGAGCAGTAAATTTTATTACAACAGTAATTAATATGCGGTCTCCAGGAATTACATTAGATCGAATACCATTATTTGTTTGATCGGTAGTTATTACAGCAGTATTATTATTATTATCATTACCAGTATTAGCAGGAGCTATTACTATATTATTAACTGATCGAAATTTAAATACATCTTTCTTTGATCCAGCAGGAGGAGGTGATCCAATTTTATATCAACACTTATTCTGATTTTTTGGTCATCCAGAAGTATATATTTTAATTTTACCTGGATTCGGAATAATCTCGCATATTATTACTCAAGAAAGTGGAAAGAAGGAAACATTTGGAAACTTAGGAATAATCTATGCTATACTAGCAATTGGTTTACTTGGATTTATTGTTTGAGCTCATCATATATTTACAGTTGGAATAG
OPPZC608-17	animalia	Arthropoda	Insecta	Hymenoptera	Ichneumonidae	Dusona		ATTTTATATTTCATTTTTGGTATATGATCTGGAATAATTGGATCTTCAATAAGTTTAATTATTCGAATAGAATTAGGTAATCCAGGATTTTTAATTAATAATGATCAAATTTATAATACTTTTGTTACAGCCCATGCATTTGTTATAATTTTTTTTATAGTTATACCAATTATAATTGGTGGATTTGGAAATTGAATAATTCCTTTAATATTAGGCTCTCCTGATATAGCTTTCCCCCGAATAAATAATATAAGATTTTGACTTCTACCTCCCTCAATTATTTTATTAATTTTTAGATCTATTACTAACAATGGAGCTGGAACTGGATGAACAGTTTACCCTCCCTTATCTCTAAATATTAATCATGAAGGTATATCAGTTGATTTAACAATTTTTTCTTTACATTTAGCTGGAATATCTTCAATTATAGGAGCTATTAATTTTATTACTACAATTATTAATATAAAAAATTTAAATAAAAAATTTGAACAATTAACTTTATTTACATGATCAATCATTATTACTACAATTTTATTATTACTTGCAGTTCCTGTTTTAGCAGGAGCTATTACTATATTATTAACTGATCGTAATTTAAATACATCTTTTTTTGATCCCTCAGGAGGAGGAGATCCAATTCTATATCAACATCTA
GBCOU2383-13	animalia	Arthropoda	Insecta	Coleoptera	Scraptiidae	Anaspis	Anaspis kiesenwetteri	ACTCTATATTTCATTTTTGGCGCATGATCAGGAATAGTAGGAACTTCCCTCAGCCTACTAATTCGATCTGAATTAGGAACTCCAGGTTCATTAATTGGAGATGACCAAATTTATAATGTAATTGTAACAGCCCACGCTTTTATTATAATTTTCTTTATAGTAATACCAATTTTAATTGGAGGCTTTGGAAATTGATTAGTTCCTTTAATGCTAGGTGCCCCTGACATAGCATTCCCCCGAATGAATAATATAAGATTTTGATTACTCCCCCCCTCTTTAACTCTTTTAATTATAAGAAGAGTTGTAGAAAATGGGGCAGGAACCGGATGAACAGTTTATCCCCCATTAGCAGCAAATATTGCTCACAGAGGATCTTCTGTAGATCTGGCAATTTTTAGTCTTCATCTTGCGGGGGTTTCATCAATTTTAGGAGCAGTAAATTTTATCACCACAGTAATCAATATACGACCACAAGGAATATCTCTTGATCGAATACCATTATTTGTTTGAGCTGTAGTAATCACAGCAATTTTACTTTTATTATCCCTTCCTGTTTTAGCGGGAGCTATTACTATGCTTCTAACAGATCGAAATTTAAATACTTCATTTTTTGACCCGGCCGGAGGAGGAGACCCAATTCTTTATCAACATTTA
BCIAR523-12	animalia	Arthropoda	Insecta	Lepidoptera	Erebidae	Metaxanthia	Metaxanthia atribasis	ACATTATATTTTATTTTTGGTATTTGAGCTGGAATAGTAGGAACCTCCTTAAGATTATTAATTCGAGCAGAATTAGGAAACCCTGGTTCATTAATTGGAGATGATCAAATTTATAATACTATTGTTACAGCTCATGCTTTCATTATAATTTTTTTTATAGTTATACCAATTATAATTGGTGGATTTGGAAATTGATTAGTTCCATTAATATTGGGAGCCCCTGATATAGCATTCCCCCGAATAAATAATATAAGTTTTTGACTTTTACCCCCATCACTAACTTTATTAATTTCAAGAAGAATTGTAGAAAATGGAGCAGGAACAGGATGAACAGTTTACCCTCCTTTATCCTCTAATATTGCTCATGGAGGAAGATCAGTAGATTTAGCTATTTTTTCCCTTCACTTAGCGGGAATTTCTTCCATTTTAGGAGCTATCAATTTTATTACCACAATTATTAATATACGATTAAATAACCTATCTTTTGATCAAATACCCTTATTTGTATGAGCAGTAGGAATTACAGCATTTTTACTTTTACTTTCCTTACCTGTACTAGCTGGAGCAATTACTATATTGTTAACAGATCGAAATTTAAATACATCATTTTTCGATCCTGCTGGGGGAGGTGATCCAATTCTTTATCAACATTTA
GBML20848-19	animalia	Mollusca	Gastropoda	Siphonariida	Siphonariidae	Siphonaria	Siphonaria lessonii	GATATTGGTACTTTATATATAGTTTTCGGTATATGATGTGGATTAGTCGGGACGGGTCTTAGCCTCTTAATTCGTTTTGAGTTAGGGACAGCGGGAGCCTTTCTTGGAGACGACCACTTTTATAATGTTATCGTAACTGCTCACGCTTTTGTAATAATTTTCTTTATAGTTATACCTCTAATAATTGGAGGATTTGGAAACTGGATAGTTCCTATTCTTATTGGAGCTCCTGATATAAGTTTTCCACGAATGAATAATATAAGATTTTGATTGTTACCCCCATCATTCATTCTTCTTTTGTGCTCTAGTCTTATAGAGGGAGGTGCTGGGACCGGATGAACAGTTTATCCTCCTTTAAGAGGGCCTATTGGGCATGGAGGTTCTTCTGTTGATTTAGTAATTTTCTCCTTGCATCTTGCAGGGATATCTTCTATTTTAGGTGCGATTAACTTCATTACAACTATTTTTAATATACGTTCTCCTGGTATAACTATGGAACGATTAAGGTTGTTTGTGTGATCTGTACTCGTGACAGCATTTTTACTTCTTTTATCGTTGCCGGTGCTTGCTGGTGCTATTACGATGCTCTTGACTGATCGAAATTTCAATACTAGATTTTTTGATCCGGCAGGAGGGGGTGATCCAATCTTATACCAACATCTCTTTTGATTTTTT
OPPEK5778-17	animalia	Arthropoda	Insecta	Diptera	Chironomidae	Corynoneura		ACTTTATACTTTATTTTCGGAGCATGATCAGGGATAGTAGGAACTTCTTTAAGAATTTTAATTCGATTAGAACTAGGTCATCCAGGATCATTAATTGGAGATGATCAGATTTATAACGTTATTGTCACAGCTCACGCTTTTGTAATAATTTTTTTTATAGTTATACCCATTTTAATTGGAGGCTTTGGAAATTGACTTGTTCCTTTAATATTAGGGGCTCCTGATATAGCTTTTCCTCGAATAAATAATATAAGATTTTGATTGTTACCCCCTTCTTTAACATTATTACTATCAAGCTCTATAGTAGAAACCGGAGCAGGTACTGGTTGAACTGTTTATCCCCCTCTATCAGCAAATATTGCCCATGCAGGAGCTTCAGTTGACTTAGCAATTTTTTCTCTTCATTTAGCAGGAATCTCTTCAATCTTAGGAGCAGTAAATTTTATTACAACAGTAATTAATATACGCTCAGAAGGTATTTCTTTAGATCGAACACCCCTTTTTGTTTGATCTGTCATGATTACAGCAATTTTACTTTTACTATCTTTACCCGTATTGGCTGGGGCTATTACCATATTATTAACAGATCGAAATCTAAATACAAGATTTTTTGATCCTGCTGGTGGAGGAGATCCTATTTTATATCAACATCTG
PHMTW328-10	animalia	Arthropoda	Insecta	Diptera	Sciaridae	Corynoptera	Corynoptera perpusilla	ACATTATATTTTATTTTTGGCGCGTGATCAAGAATAGTAGGGACTTCTTTAAGTATATTAATTCGAGCCGAGCTAGGATGCCCTAATGCACTAATTGGGGATGACCAAATTTATAATGTAATCGTAACAGCCCACGCCTTTATTATAATTTTTTTTATAGTTATACCAATTATAATTGGAGGATTTGGAAACTGGCTTGTACCTTTAATATTAAGTGCCCCCGATATAGCGTTTCCCCGGTTAAATAATATAAGATTTTGACTTCTTCCACCATCTCTAACTTTACTATTAACTAGTAGATTAGTTGAAAGAGGAACAGGGACCGGATGAACTGTATACCCCCCTCTTTCATCTACTTTATCTCATTCAGGGGCTTCAGTAGATCTATCAATTTTCTCATTACACTTAGCAGGAATTTCGTCTATTCTAGGAGCTGTAAATTTTATTTCAACTATTATCAATATACGGGCCCCTGGAATATTATTTGATAAAATACCCCTATTTGTTTGATCAGTTTTAATTACTGCAATTTTACTTTTATTGTCCCTGCCTGTGCTTGCAGGAGCTATCACTATACTTCTCACAGACCGAAATTTAAATACTTCATTCTTTGACCCTGCCGGGGGAGGAGATCCAATTTTATATCAACATCTA
KBAR166-06	animalia	Chordata	Aves	Passeriformes	Tyrannidae	Satrapa	Satrapa icterophrys	CTATACCTAATTTTCGGCGCCTGAGCCGGAATGATTGGCACTGCCCTAAGCCTTCTTATTCGAGCAGAGCTAGGACAACCAGGGACTCTCCTAGGAGATGATCAGATCTATAATGTAATTGTCACTGCCCATGCTTTCGTAATAATCTTCTTTATAGTGATACCTATTATGATCGGAGGATTTGGCAACTGATTAGTTCCCTTAATAATTGGTGCCCCAGACATAGCATTCCCTCGTATAAACAACATAAGCTTCTGACTACTACCCCCATCATTTCTTCTCCTTTTAGCTTCATCTACAGTCGAAGCTGGAGCAGGAACCGGATGAACTGTTTACCCACCACTAGCCGGTAATATAGCACATGCCGGAGCTTCAGTAGACTTAGCCATCTTCTCCCTCCATCTCGCAGGTGTTTCTTCAATCCTAGGAGCTATCAACTTTATCACCACTGCAATTAACATAAAACCACCAGCCCTATCACAATACCAAACTCCCCTATTCGTATGATCCGTCCTAATCACTGCAGTTCTTCTTCTCCTCTCCCTCCCAGTCCTTGCTGCCGGCATCACTATATTGCTTACAGATCGCAACCTTAACACTACATTCTTCGATCCCGCAGGAGGCGGAGATCCAGTCTTATATCAACATCTTTTCTGATTCTTCGGTCACCCAGAAGTCTACATCCTCATTCTA
GBA10432-13	animalia	Arthropoda	Hexanauplia	Calanoida	Metridinidae	Metridia	Metridia lucens	ATTGGCACGCTATACATAGTGGCAGGGGCGTGAAGAGGGATAGTGGGAACCGGTTTAAGGGTTTTAATTCGTCTAGAGTTAGGCCAGCCAGGGTCTTTAATTGGGGATGACCAGATTTACAATGTTGTAGTAACAGCACATGCTTTTATTATAATTTTTTTTATGGTAATGCCAATTTTAATTGGGGGCTTTGGAAATTGGTTAGTGCCCTTAATACTAGGAGCTGCAGACATGGCTTTCCCCCGGCTAAATAACATAAGGTTTTGATTTTTAGTCCCTGCTTTAGTGCTCCTATTAACAAGAGCATTAGTAGAGAGGGGGGCCGGCACGGGGTGAACCGTCTACCCCCCTTTGGCAAGTAACGTGGCGCATGCTGGGAGCTCTGTGGACTTCGCCATTTTCTCCCTTCATTTGGCAGGTGTTTCTTCCATCTTAGGGGCAATTAATTTTATTAGGACTTTAGGAAACCTCCGAGTATTTGGAATATTCTTAGACCGAATACCCTTATTCGCTTGGGCGGTATTAATCACAACTATTTTACTCCTCCTTTCCCTTCCTGTTTTAGCCGGGGCAATTACCATATTATTAACAGACCGGAACTTAAATACTACTTTCTATGATGTAGGAGGAGGGGGGGACCCTATTCTCTATCAGCACCTATTTTGATTTTTT
GBCL14753-13	animalia	Arthropoda	Insecta	Coleoptera	Dytiscidae	Laccophilus	Laccophilus posticus	ACTCTATATTTTATCTTTGGAGCATGATCAGGGATAGTAGGTACTTCTTTAAGATTATTAATTCGAGCTGAATTAGGAAGACCTGGATCTCTTATTGGTGATGATCAAATTTATAATGTGATTGTTACTGCACATGCTTTTATTATAATTTTCTTTATAGTTATACCAATTATAATTGGTGGATTTGGAAATTGATTGGTACCTTTAATACTTGGGGCTCCTGATATAGCCTTTCCTCGAATAAATAATATAAGATTTTGACTTCTTCCCCCTTCTTTAAGATTATTATTAATAAGAAGAATGGTAGAAAGAGGAGCTGGAACTGGATGAACAGTATACCCCCCTCTCTCTTCTTCAATTGCTCATAGAGGAGCTTCAGTAGATTTAGCAATTTTTAGATTACATCTAGCCGGAATCTCATCAATTTTAGGAGCAGTAAATTTTATTACTACTATTATTAATATACGATCAGTAGGAATAACATTTGATCGAATACCATTATTTGTATGATCAGTTGGGATTACTGCTTTACTTCTATTATTATCTCTACCAGTTCTAGCTGGTGCTATTACTATACTTTTAACAGATCGAAATTTAAATACTTCATTTTTCGATCCAGCTGGGGGAGGGGATCCAATTTTATATCAACATTTA
CRABR1663-11	animalia	Arthropoda	Insecta	Hymenoptera	Crabronidae	Trypoxylon	Trypoxylon scutatum	ATATTATATTTTTTATTTGCAATTTGATCAGGAATAGTAGGAACATCATTAAGAATAATTATTCGAATAGAATTAGGAACAGTAACTCAATTAATTGAAAATGATCAAATTTATAATACAATTATTACTAGTCATGCCTTTATTATAATTTTCTTTATAGTTATACCATTCATAATTGGTGGATTTGGAAACTGATTAGTTCCATTAATATTAGGTGCACCAGATATAGCATTTCCACGAATAAATAATATAAGATTTTGATTATTAATTCCATCTTTAAGATTACTAATTTTAAGAAGAATAACTGACACGGGAACAGGAACTGGATGAACAGTTTATCCACCACTTTCTTCTTCTTTATATACAAGAGGATATTCTGTAGATTTATCAATTTTTTCATTACATATTGCTGGAATTTCTTCAATTATAGGAGCAATTAATTTTATTGTAACTATTAAAAAAATACACAATAAAGAATTAAAATTTGATCAAATTTCTTTATTTCCATGATCAATTATAATTACTGCAATTTTATTACTTCTTTCATTACCAGTATTAGCAAGAGCAATTACTATATTATTAACAGANCGAAATTTTAATACATCATTTTTTGATCCTAGAGGAGGTGGAGATCCTGTACTTTATCAACATTTA
GBMLS4962-09	animalia	Mollusca	Gastropoda	Neogastropoda	Conidae	Conus	Conus miliaris	ACATTGTATATTTTATTTGGGATATGATCTGGCTTGGTCGGGACTGCCCTAAGATTGCTAATTCGTGCAGAGTTAGGACAGCCGGGAGCTTTGCTTGGAGATGATCAGCTATATAATGTGATTGTAACAGCCCATGCTTTTGTTATAATTTTTTTCTTAGTGATACCTATAATGATTGGTGGTTTCGGTAATTGATTAGTGCCGCTGATGTTAGGGGCTCCAGATATGGTGTTTCCTCGTTTAAATAACATAAGTTTCTGGTTACTCCCTCCTGCCCTTCTACTTCTTTTATCTTCAGCTGCGGTAGAAAGCGGAGTGGGTACGGGATGAACGGTGTATCCACCTTTATCAGGAAACTTGGCACATGCCGGCGGGTCTGTAGATCTGGCAATTTTCTCTTTACACCTTGCTGGGGTTTCTTCTATTTTAGGAGCAGTAAACTTTATTACTACAATCATCAACATACGATGACAAGGAATAAAATTCGAACGTCTTTCGCTATTTGTGTGGTCAGTAAAAATTACGGCTATTCTGCTTCTGCTGTCTCTTCCTGTGTTAGCAGGAGCAATTACAATGCTTTTAACGGATCGAAATTTTAATACTGCTTTCTTTGACCCAGCAGGAGGTGGTGATCCTATCTTATATCAGCACTTG
OPPFO4297-17	animalia	Arthropoda	Insecta	Hymenoptera	Braconidae	Coelinius		GTTTTATATTTTATATTTGGAATTTGATCTGGGATAGTAGGGATATCAATAAGACTTATTATTCGATTAGAATTAGGTATACCTGGAAGGTTATTAATAAATGATCAAATTTATAATAGTATAATTACAGCTCATGCTTTTATTATAATTTTTTTTATAGTTATACCTATTATAATTGGAGGATTTGGAAATTGATTAATTCCTTTAATGTTAGGGGCACCTGATATAGCATTCCCTCGTATAAATAATATAAGATTTTGATTATTATTACCTTCATTAATTTTATTAATTTTAAGGAGATTATTGAATGTTGGGGTGGGGACTGGATGAACATTATATCCTCCTTTATCTTCCATAATTGGTCATAGAGGTATTTCTGTTGATTTAGCAATTTTTTCTTTACATTTAGCTGGAGTATCTTCAATTATAGGAGCAATTAATTTTATTACTACTATTTTTAATATAAATTTTTATATAATTAAATTAGATCAATTAAGATTATTTATTTGATCTATTTTAATTACAGCATTTTTATTATTATTATCTTTACCTGTATTAGCAGGAGCTATTACTATATTATTAACTGATCGAAATTTAAATACAACTTTTTTTGATTTTTCAGGGGGAGGAGACCCTGTTTTATTTCAACATTTA
VAQTB152-12	animalia	Arthropoda	Insecta	Orthoptera	Trigonidiidae	Trigonidomorpha	Trigonidomorpha sjostedti	ACATTATACTTTATTTTCGGTGCATGAGCAGGTATAGTAGGTACATCCTTAAGAATATTAATTCGATTAGAATTAGGTCAACCAGGTTCATTAATTGGAAATGATCAAATTTATAATGTTATTGTTACAGCTCATGCTTTTGTTATAATTTTCTTTATAGTAATACCTATTATAATTGGAGGATTTGGAAATTGATTAGTACCTTTAATAATTGGTGCACCTGATATAGCTTTTCCTCGAATAAATAATATAAGATTTTGATTACTACCTCCATCTTTAATTCTTCTTTTATCAAGAAGAATAGTAGAAACCGGAGCAGGAACTGGATGAACTGTTTATCCTCCATTATCGAGAAATATTGCTCATGCTGGAGCATCAGTTGATTTAGCTATTTTTTCTCTTCATTTAGCTGGTATTTCTTCAATTTTAGGAGCTGCTAATTTTATTACAACTATAATTAATATACGAGCTCCAGGTATATCATTTGATCAAACCCCTCTATTTGTTTGAGCTGTTGGTATTACTGCTCTACTATTACTTCTTTCTTTACCTGTATTAGCAGGAGCAATTACAATACTATTAACTGATCGAAATTTAAATACTTCTTTTTTTGATCCAGCTGGAGGAGGAGATCCAATTCTTTATCAACATCTA
SAIAB566-07	animalia	Chordata	Actinopterygii	Perciformes	Pomacanthidae	Centropyge	Centropyge acanthops	CTTTATTTGCTATTCGGTGCTTGAGCTGGTATAGTAGGGACGGCTTTAAGCCTGCTTATCCGAGCTGAACTTAATCAGCCCGGCAGCCTCCTTGGAGACGACCAGATTTATAATGTTATCGTAACAGCACATGCGTTTGTAATAATCTTCTTTATGGTAATACCAGCCATAATCGGAGGATTTGGAAACTGATTAATTCCACTAATGATTGGGGCACCAGATATGGCGTTCCCTCGAATGAATAACATGAGCTTTTGACTCCTTCCTCCCTCCCTCCTCCTTCTCTTAGCTTCTGCTGGCGTAGAAGCCGGGGCCGGTACTGGATGAACAGTGTATCCCCCACTAGCCGGCAACTTAGCTCACGCAGGAGCATCCGTAGACCTGACCATCTTCTCCCTCCACTTAGCAGGGGTCTCCTCAATTCTAGGGGCTATTAATTTCATTACTACAATTATTAATATGAAACCCCCCGCTATTTCCCAGTACCAAACACCTTTATTTGTTTGAGCAGTCCTGATTACCGCAGTTCTACTACTCCTTTCCCTCCCAGTCCTTGCTGCAGGTATTACAATGCTTCTTACAGACCGAAACCTCAACACTACCTTTTTTGACCCCGCAGGTGGAGGAGACCCAATTCTTTACCAACATCTG
GACAC583-12	animalia	Arthropoda	Arachnida	Araneae	Phyxelididae	Manampoka	Manampoka atsimo	ATTTTATATTTAATTTTTGGAGTTTGATCCTCTATAGTTGGTGCTGGGATGAGAATATTAATTCGAATTGAATTAGGACAGTCTGGTAGACTATTAGGTGATGATCATTTATATAATGTAATTGTTACTGCTCATGCTTTTATTATGATTTTTTTTGTAGTAATGCCAATTTTGATTGGTGGTTTTGGGAATTGATTAATTCCTTTAATGTTAGGGGCTCCAGATATAGCATTCCCTCGAATAAATAATTTAAGATTTTGATTATTACCTCCTTCTTTAATATTTTTATTTATTTCTACAATAGTAGAAATAGGTGTTGGGACTGGGTGAACTGTGTATCCCCCTTTAGCTTCTATTTTAGGACATTCTGGTAGATCTATAGATTTTATTATTTTTTCTTTACATTTAGCTGGGGTTTCTTCTATTATAGGTGCTATTAATTTTATTTCTACTATTGTTAATATGCGTATATTAGGAATAAGAATGGAAAAAATTCCTTTATTGGTTTGATCATTATTTATTACTGCAATTTTATTATTATTATCGTTACCTGTTTTAGCAGGAGCAATTACAATATTATTAACAGATCGAAATTTTAATACTTCTTTTTTTGATCCAGCTGGGGGGGGTGATCCTATTTTATTTCAGCATTTA
IMLQ546-08	animalia	Arthropoda	Insecta	Lepidoptera	Geometridae	Scopula	Scopula hypochra	ACATTATATTTTATTTTTGGAATTTGAGCGGGAATAGTTGGAACATCTCTTAGATTATTAATTCGAGCTGAATTAGGAAATCCAGGATCTTTAATTGGAGATGACCAAATTTATAATACTATTGTAACAGCTCATGCCTTTATTATAATTTTTTTTATAGTTATACCTATTATAATTGGGGGATTTGGAAACTGATTAGTTCCATTAATATTAGGAGCCCCAGATATAGCTTTCCCCCGAATAAATAATATAAGATTTTGATTATTACCTCCTTCTTTAACTCTTTTAATTTCAAGAAGAATTGTAGAAAATGGAGCAGGAACTGGATGAACTGTTTACCCCCCTTTATCATCTAATATTGCTCATGGTGGAAGTTCAGTAGATCTAGCAATTTTTTCCCTACATTTAGCAGGAATTTCATCAATTTTAGGGGCAATTAATTTTATTACCACTATTATTAATATACGATTAAATAATATATCATTTGACCAATTACCATTATTTGTATGGGCAGTGGGTATTACTGCATTTTTATTATTATTATCTTTACCTGTTTTAGCGGGAGCTATTACTATATTATTAACTGATCGAAATTTAAACACTTCATTCTTTGATCCAGCTGGAGGAGGGGATCCAATTTTATATCAACATTTA
ASARD2426-12	animalia	Arthropoda	Insecta	Lepidoptera	Nymphalidae	Hypanartia	Hypanartia kefersteini	ACTTTATATTTTATTTTTGGAATTTGATCAGGAATGATAGGAACTTCACTTAGTTTACTAATTCGAACTGAATTAGGAAATCCAGGATCATTAATTGGAGATGATCAAATTTATAATACAATTGTTACAGCTCATGCTTTTATTATAATTTTTTTTATGGTTATGCCAATTATAATCGGAGGATTTGGTAATTGATTAGTTCCATTAATATTAGGAGCACCTGATATAGCTTTTCCACGAATAAATAATATAAGATTTTGACTTTTACCCCCATCATTAACTTTATTAATTTCCAGAAGAATTGTAGAAAATGGAGCAGGAACAGGATGAACAGTTTACCCCCCACTTTCATCTAATATTGCTCATAGAGGATCTTCTGTAGATCTAGCAATTTTTTCACTGCATTTAGCTGGAATTTCCTCAATCCTAGGAGCAATTAATTTTATCACTACAATTATTAATATACGAATTAATAATATATCTTTTGATCAAATACCACTATTTATTTGAGCTGTGGGAATTACAGCCCTTCTTTTACTACTATCTCTTCCAGTATTAGCGGGAGCTATCACAATACTTTTAACAGATCGAAATATTAATACATCATTTTTTGATCCAGCAGGAGGAGGTGATCCTATTTTATATCAACATTTA
PNWHM032-13	animalia	Arthropoda	Insecta	Hymenoptera	Tenthredinidae	Anoplonyx	Anoplonyx occidens	ACTTTATATTTTATTTTTGGATTTTGATCAGGTATACTAGGTTTATCATTTAGAATATTAATCCGGACAGAATTAGGGATACCTGGATCAATAATTGGTGATGACCAAATCTATAACGTAATTGTAACATCTCATGCTTTTTTAATAATTTTTTTTATAGTTATACCAATTATAATTGGAGGGTTTGGAAATTGATTAATTCCATTAATACTAGGAGCCCCTGATATAGCATTTCCACGACTTAATAATATAAGATTTTGATTTTTACCACCTTCATTAATTTTATTATTATCAAGAAGATTAGTAAACTCAGGGTCTGGAACTGGATGAACAGTATACCCTCCCTTATCTAGAAGAATATCCCATGCAGGAGCATCAGTTGATTTAACAATTTTTTCCCTTCATCTTGCAGGAATTTCTTCTATTTTAGGAGCCATTAATTTTATCTCAACAATAATTAATATACGAACTAAAGGAATAAGATTTGAACAAATACCCCTATTTATTTGAGCTGTATCATTAACTGCTCTTTTATTATTATTATCATTACCTGTATTAGCAGGAGCTATCACAATATTATTAACAGATCGTAATTTAAATACATCATTCTTTGATCCATCCGGAGGAGGAGACCCAATTCTTTATCAACATTTA
BBDEC644-09	animalia	Arthropoda	Insecta	Diptera	Ceratopogonidae	Palpomyia		ACGTTATACTTCATTTTTGGGGCTTGAGCTGGAATAGTAGGTACTTCTTTAAGAATCCTAATTCGAGCAGAATTAGGTCACCCCGGGGCATTAATTGGTAATGATCAAATTTATAATGTTATTGTCACTGCCCATGCTTTTGTAATAATTTTTTTTATAGTAATACCCATTATAATTGGTGGATTTGGTAATTGACTTGTTCCTTTAATATTAGGGGCACCGGATATAGCATTCCCACGAATAAACAATATGAGCTTTTGGATACTCCCCCCTTCTTTATCTCTTCTACTAACTAGAAGTCTAGTAGAAAATGGGGCAGGAACTGGCTGAACAGTGTATCCCCCTCTCTCTGCTAATATCGCACATGCAGGAGCCTCTGTAGATTTAGCTATTTTTTCTCTCCATTTAGCTGGAATTTCTTCAATCTTAGGGGCTGTTAATTTTATTACTACAATTATCAATATACGGTCAAATGGTATTACTTTTGACCGTATGCCACTATTTGTTTGATCAGTCTTAATTACAGCTATCCTATTACTATTATCTTTACCGGTATTGGCCGGCGCTATTACTATACTTTTAACTGATCGTAATTTAAATACCTCATTTTTTGACCCAGCCGGAGGAGGGGACCCAATTTTATACCAACATCTA
CACIB081-16	animalia	Arthropoda	Malacostraca	Decapoda	Panopeidae	Lophopanopeus	Lophopanopeus bellus	ACATTATATTTTATTTTTGGCGCTTGAGCTGGAATAGTAGGAACTTCATTAAGTTTAATCATCCGGGCTGAACTAGGTCAACCCGGAACCCTTATTGGCAATGACCAGATTTATAATGTAGTAGTAACGGCCCACGCCTTTGTAATGATTTTTTTTATAGTTATACCTATTATAATTGGAGGATTTGGTAATTGACTAGTCCCATTAATATTAGGAGCACCTGATATAGCCTTCCCTCGTATAAATAATATAAGATTTTGACTTCTACCTCCATCGCTTACACTCCTTTTAATAAGAGGAATAGTCGAGAGAGGGGTTGGTACAGGATGAACCGTTTACCCTCCCTTAGCCGCTGCTATTGCTCACGCGGGAGCTTCTGTTGATATAGGGATCTTCTCGTTACATTTAGCGGGAGTTTCTTCTATTTTAGGTGCTGTTAATTTCATAACGACCGTAATTAATATGCGATCATTCGGCATAACTATAGATCAAATACCTTTATTTGTTTGAGCAGTGTTTATTACTGCCATTTTACTTTTATTGTCGTTACCTGTCCTAGCAGGAGCTATTACTATGCTCCTTACAGACCGTAATTTAAATACCTCCTTCTTTGACCCTGCGGGAGGAGGAGATCCTGTATTATACCAGCATTTA
CNCLB1427-14	animalia	Arthropoda	Insecta	Lepidoptera	Noctuidae	Psaphida	Psaphida electilis	ACATTATATTTTATTTTTGGAATTTGAGCAGGAATAGTCGGAACCTCATTAAGATTATTAATTCGTGCAGAATTAGGAAATCCAGGATCATTAATTGGAGATGATCAAATCTATAATACTATTGTAACAGCCCATGCTTTTATTATAATTTTTTTTATAGTTATACCTATTATAATTGGAGGATTCGGAAATTGATTAATCCCTTTAATATTAGGAGCCCCTGATATAGCTTTCCCCCGAATAAATAATATAAGTTTTTGACTTTTACCCCCATCTTTAACTTTATTAATTTCAAGAAGAATTGTAGAAAATGGAGCAGGAACAGGATGAACAGTTTACCCCCCACTTTCATCTAATATTGCTCATGGAGGAACTTCAGTAGATTTAGCTATTTTTTCCTTACATTTAGCTGGAATTTCATCAATTTTAGGAGCAATTAATTTTATTACAACAATTATTAATATACGATTAAATAATTTATCTTTTGATCAAATACCATTATTTATTTGAGCTGTAGGAATTACTGCATTCTTATTATTATTATCATTACCTGTATTAGCTGGAGCTATTACTATACTTTTAACAGATCGTAATTTAAATACATCTTTTTTTGACCCAGCTGGAGGAGGAGATCCAATTTTATATCAACATTTA
LGSMC940-05	animalia	Arthropoda	Insecta	Lepidoptera	Notodontidae	Nerice	Nerice bidentata	ACATTATATTTTATTTTTGGAATTTGAGCAGGAATAGTGGGAACTTCTTTAAGTTTACTAATTCGTGCTGAATTAGGAAATCCTGGATCTTTAATTGGAGATGATCAAATTTATAATACTATTGTAACAGCCCATGCCTTTATTATAATTTTTTTTATAGTTATACCTATTATAATTGGAGGCTTTGGTAATTGATTAGTTCCACTCATATTAGGAGCCCCTGATATAGCTTTCCCTCGAATAAATAACATAAGTTTTTGACTGCTCCCCCCTTCATTAACTTTACTTATTTCGAGTAGTATCGTAGAAAATGGGGCTGGAACAGGATGAACAGTTTACCCCCCCTTATCTTCTAATATTGCCCACGGAGGAAGATCAGTAGATTTAGCTATTTTTTCCCTACACTTAGCTGGAATTTCATCTATCCTAGGAGCTATTAATTTTATTACAACAATTATTAATATACGTCTTAATGGAATATCATTTGATCAAATACCTTTATTTGTGTGAGCTGTCGGAATTACTGCTTTTCTACTTCTTTTATCTTTACCAGTATTAGCTGGAGCTATTACTATATTATTAACTGATCGAAATTTAAATACTTCTTTTTTTGATCCTGCGGGAGGAGGAGATCCTATCTTATACCAACATTTA
MPCB077-09	animalia	Arthropoda	Insecta	Diptera	Chironomidae	Monopelopia	Monopelopia sp.	ACACTTTATTTTATTTTTGGAGCATGAGCTGGAATAGTAGGTACTTCTCTTAGTATTTTAATTCGAACTGAATTAGGTCACCCTGGAGCCCTTATTGGGGATGACCAAATTTATAATGTAATTGTTACGGCTCATGCTTTTGTAATAATTTTTTTTATGGTAATACCAATTTTAATTGGAGGATTTGGAAATTGACTAGTTCCCCTTATACTAGGAGCCCCAGATATAGCCTTTCCCCGAATAAATAATATAAGATTTTGAATACTACCCCCCTCTCTTACCCTTCTTTTATCTAGCTCTATTGTTGAAAATGGAGCTGGAACTGGATGAACAGTTTATCCTCCTTTATCCTCAGGAATTGCTCACGCAGGCGCTTCAGTAGACCTGGCTATTTTTTCTCTTCATTTAGCTGGTATTTCATCTATTTTAGGAGCAGTAAATTTTATTACAACGGTAATTAATATGCGGTCAAGAGGGATTACTTTAGACCGAATACCTTTATTTGTTTGATCTGTAGTTATTACAGCAGTTTTATTACTTCTTTCTTTACCAGTTCTTGCTGGAGCAATTACTATATTATTAACAGATCGAAATTTAAATACATCGTTCTTTGACCCAGCCGGAGGGGGAGACCCAATTTTATATCAACACTTA
LEFIF050-10	animalia	Arthropoda	Insecta	Lepidoptera	Gelechiidae	Teleiodes	Teleiodes vulgella	ACTTTATATTTTATTTTTGGGATTTGAGCAGGAATAGTTGGTACATCATTAAGTTTATTAATTCGAACTGAATTAGGAAATCCTGGTTCTTTTATTGGTGATGATCAAATTTATAATACTATTGTTACAGCTCATGCTTTTATTATAATTTTTTTTATAGTTATACCTATTATAATTGGAGGATTTGGAAATTGATTAGTTCCATTAATACTAGGAGCCCCAGATATAGCTTTCCCCCGAATAAATAATATAAGATTTTGACTTTTACCCCCCTCTCTTACTTTATTAATTTCAAGAAGAATTGTAGAAAATGGAGCTGGAACAGGATGAACAGTTTACCCCCCTTTATCTTCTAATATTGCTCACGGAGGAAGTTCAGTTGATTTAGCAATTTTCTCTTTACATTTAGCTGGAATTTCATCTATTTTAGGAGCTATTAATTTTATTACAACTATTATTAATATACGAATCAATGGTTTATCTTTTGATCAAATACCTCTATTCGTATGAGCAGTGGGAATTACTGCTTTATTATTACTTTTATCTTTACCTGTTTTAGCTGGAGCAATTACTATACTTTTAACAGATCGTAATTTAAATACATCATTTTTTGATCCTGCTGGAGGAGGAGATCCAATTCTTTATCAACATTTA
GWOSM053-11	animalia	Arthropoda	Insecta	Lepidoptera	Geometridae	Selidosema	Selidosema plumaria	ACATTATATTTTATTTTTGGTATTTGAGCTGGAATAGTAGGAACTTCATTAAGATTATTAATTCGTGCAGAATTAGGTAACCCAGGATCATTAATTGGGGATGATCAAATTTATAATACTATTGTAACTGCTCATGCTTTTATTATAATTTTTTTTATAGTTATACCAATTATAATTGGAGGATTTGGAAATTGATTAGTACCATTAATATTAGGAGCTCCTGATATAGCTTTTCCACGAATAAATAATATAAGATTTTGATTATTACCTCCTTCTATTACTCTTTTAATTTCAAGAAGAATTGTAGAAAATGGAGCTGGTACTGGATGAACTGTTTATCCACCTTTATCATCTAATATTGCTCATGGAGGAAGTTCAGTAGATTTAGCAATTTTCTCTTTACATTTAGCTGGTATTTCTTCTATTTTAGGAGCCATTAATTTTATTACAACAATTATTAATATACGATTAAATAATTTATCATTTGATCAAATACCACTATTTGTTTGATCTGTAGGTATTACAGCATTTTTATTATTATTATCTTTACCAGTATTAGCTGGAGCTATTACTATATTATTAACTGATCGAAATTTAAATACTTCATTTTTTGATCCTGCAGGAGGAGGTGATCCTATTCTTTATCAACATTTA
LEATH609-14	animalia	Arthropoda	Insecta	Lepidoptera	Noctuidae	Rhyacia	Rhyacia simulans	ACATTATATTTTATTTTTGGTATTTGAGCAGGAATAGTAGGAACTTCTCTAAGATTATTAATTCGAGCTGAATTAGGAAACCCTGGATCTTTAATTGGAGATGATCAAATTTATAATACTATTGTTACAGCACATGCTTTTATTATAATTTTTTTTATAGTTATACCTATTATAATTGGAGGATTTGGTAATTGACTTGTACCTTTAATATTAGGAGCCCCAGATATAGCATTTCCTCGAATAAATAACATAAGTTTTTGACTTTTACCCCCATCATTAACTCTATTAATTTCAAGAAGAATTGTAGAAAATGGAGCAGGAACAGGATGAACAGTGTACCCCCCACTTTCATCAAATATTGCTCATGGAGGAAGATCTGTTGATCTTGCTATTTTTTCTCTTCATTTAGCTGGTATTTCATCAATTTTAGGAGCTATTAATTTTATTACTACAATTATTAATATACGATTAAATAATTTATCATTTGATCAAATACCATTATTCATTTGAGCTGTAGGAATTACCGCATTTTTATTATTATTATCTTTACCTGTTTTAGCAGGAGCTATTACTATACTTTTAACAGATCGAAATTTAAATACATCTTTTTTTGATCCAGCTGGAGGAGGAGATCCTATTTTATATCAACATTTA
LPMAL010-13	animalia	Arthropoda	Insecta	Lepidoptera	Crambidae	Paracymoriza	Paracymoriza vagalis	ACTTTATATTTTATTTTCGGAATTTGAGCAGGAATAGTTGGAACATCATTGAGATTATTAATTCGAGCTGAATTGGGTAATCCGGGATCTCTAATTGGAGATGATCAAATTTATAATACTATTGTTACAGCTCATGCTTTTATTATAATTTTTTTTATAGTTATACCTATTATAATTGGAGGATTTGGAAATTGATTAGTACCTTTAATATTAGGGGCCCCTGATATAGCTTTCCCCCGAATAAATAATATAAGATTCTGATTATTACCACCTTCATTAACTTTATTAATTTCAAGAAGAATTGTAGAAAACGGAGCAGGAACTGGATGAACAGTATATCCACCCCTTTCATCAAATATTGCTCATGGGGGAAGATCTGTAGATTTAGCTATTTTTTCTTTACATTTAGCTGGAATTTCATCAATTCTAGGAGCAATTAATTTTATCACAACAATTATTAATATGCGAATTAATAATTTATCATTTGATCAAATACCTTTATTTGTTTGAGCTGTTGGGATTACAGCTTTATTATTATTACTTTCACTACCAGTATTAGCGGGAGCAATTACCATATTATTAACTGATCGAAATTTAAATACTTCATTTTTTGACCCAGCTGGGGGGGGAGATCCAATTCTTTATNAACATTTA
MOSN1629-18	animalia	Arthropoda	Insecta	Diptera	Culicidae	Culex	Culex tarsalis	ACATTATATTTTATTTTTGGGGCTTGAGCTGGAATAATTGGTACTTCATTAAGTATTCTTATTCGAGCAGAATTAAGTCAACCTGGAGTATTTATTGGAAATGATCAAATTTATAATGTTATTGTAACTGCTCATGCTTTTATTATAATTTTTTTTATAGTTATACCTATTATAATTGGAGGATTTGGTAATTGATTAGTTCCTTTAATATTAGGAGCTCCTGATATAGCTTTCCCTCGAATAAATAATATAAGTTTTTGAATACTACCTCCTTCATTAACACTACTACTTTCAAGTAGTATAGTGGAAAATGGAGCTGGAACTGGATGAACAGTTTATCCCCCTCTTTCATCTGGTACAGCCCATGCTGGAGCTTCAGTAGATTTAGCTATTTTTTCGTTACATTTAGCTGGTATTTCATCAATTTTAGGAGCTGTAAATTTTATTACTACTGTAATTAATATACGATCTTCAGGTATTACTCTTGATCGAATACCATTATTTGTTTGATCAGTAGTAATTACTGCTGTTCTTTTACTTCTTTCTTTACCTGTATTAGCTGGTGCTATTACTATATTATTAACTGATCGAAATTTAAATACTTCATTTTTTGACCCAATTGGAGGAGGAGACCCAATTTTATATCAACATCTA
CYTC802-12	animalia	Chordata	Mammalia	Primates	Hominidae	Homo	Homo sapiens	CACAAAGACATTGGAACACTATACCTATTATTCGGCGCATGAGCTGGAGTCCTAGGCACAGCTCTAAGCCTCCTTATTCGAGCCGAGCTGGGCCAGCCAGGCAACCTTCTAGGTAACGACCACATCTACAACGTTATCGTCACAGCCCATGCATTTGTAATAATCTTCTTCATAGTAATACCCATCATAATCGGAGGCTTTGGCAACTGACTAGTTCCCCTAATAATCGGTGCCCCCGATATGGCGTTTCCCCGCATAAACAACATAAGCTTCTGACTCTTACCTCCCTCTCTCCTACTCCTGCTCGCATCTGCTATAGTGGAGGCCGGAGCAGGAACAGGTTGAACAGTCTACCCTCCCTTAGCAGGGAACTACTCCCACCCTGGAGCCTCCGTAGACCTAACCATCTTCTCCTTACACCTAGCAGGTGTCTCCTCTATCTTAGGGGCCATCAATTTCATCACAACAATTATCAATATAAAACCCCCTGCCATAACCCAATACCAAACGCCCCTCTTCGTCTGATCCGTCCTAATCACAGCAGTCCTACTTCTCTTATCTCTCCCAGTCCTAGCTGCTGGCATCACTATACTACTAACAGACCGCAACCTCAACACCACCTTCTTCGACCCCGCCGGAGGAGGAGACCCCATTCTATACCAACACCTATTCTGATTTTTCGGTCACCCTGAAGTTTATATTCTTATCCTACCAGGCTTCGGAATAATCTCCCATATTGTAACTTACTACTCCGGAAAAAAAGAACCATTTGGATACATAGGCATGGTCTGAGCTATGATATCAATTGGCTTCCTAGGGTTTATCGTGTGAGCACACCATATATTTACAGTAGGAATAG
ARONW470-14	animalia	Arthropoda	Arachnida	Araneae	Corinnidae	Castianeira	Castianeira variata	ACTTTATATTTAATTTTTGGAGCTTGATCTGCTATAGTTGGTACTGCTATAAGTGTCTTAATTCGGATAGAATTGGGACAGACTGGGAGATTTTTAGGTGATGATCAGTTATATAATGTAATTGTAACGGCACATGCATTTGTAATAATTTTTTTTATAGTTATGCCTATTTTAATCGGAGGATTTGGAAATTGATTGGTTCCTTTAATATTAGGAGCTCCTGATATAGCATTTCCTCGAATGAATAATCTGAGTTTTTGATTACTTCCTCCTTCTTTGTTTTTATTATTTATTTCTTCCATAGTAGAAATAGGAGTTGGGGCGGGGTGAACAGTTTATCCACCTTTGGCTTCAACTATAGGTCATGCTGGGAGTGCTGTGGATTTTGCAATTTTTTCGTTACATTTAGCTGGTGCTTCTTCTATTATAGGAGCGGTGAATTTTATTTCTACAATTATTAATATACGAATAGTTGGAATAAGAATGGAAAAAGTACCACTTTTTGTGTGGTCTGTTTTGATTACTGCTGTATTGTTACTACTTTCTTTACCTGTATTAGCAGGTGCTATTACTATGTTATTGACTGATCGGAATTTTAATACTTCATTTTTTGACCCTGCAGGGGGTGGGGATCCAATTTTATTTCAACATTTA
GBMIN16142-13	animalia	Arthropoda	Insecta	Diptera	Calliphoridae	Chloroprocta	Chloroprocta idioidea	TTTTCTACTAATCATAAAGATATTGGTACTTTATATTTCATTTTCGGGGCTTGATCAGGTATAATTGGAACTTCTCTAAGAATTCTAATTCGAGCTGAATTAGGACACCCTGGAGCACTAATTGGAGATGACCAAATTTATAATGTAATTGTTACAGCACATGCTTTTATTATAATTTTTTTTATAGTAATGCCAATTATAATTGGAGGATTTGGAAATTGATTAGTCCCTCTTATATTAGGAGCTCCTGATATAGCTTTCCCACGAATAAATAATATAAGTTTCTGACTTTTACCTCCTGCATTAACTTTATTATTAGTAAGTAGTATAGTAGAAAACGGAGCTGGAACAGGATGAACTGTTTACCCACCTTTATCTTCTAATATTGCTCATGGAGGAGCATCAGTTGATTTAGCAATTTTTTCCCTTCACTTAGCAGGAATTTCTTCAATTTTAGGAGCAGTAAATTTTATTACAACTGTAATTAATATACGATCAACAGGAATTACTTTCGATCGAATACCTTTATTTGTTTGATCTGTAGTAATTACTGCCTTATTACTTTTATTATCACTACCAGTTTTAGCCGGAGCTATTACAATACTTTTAACAGACCGAAATTTAAATACTTCATTCTTCGACCCAGCTGGAGGAGGAGATCCTATTCTTTACCAACATTTATTTTGATTCTTCGGACACCCTGAAGTTTATATTTTAATTTTACCAGGATTTGGAATAATTTCACATATTATTAGTCAAGAATCAGGTAAAAAGGAAACCTTCGGATCTTTAGGTATAATTTATGCTATACTAGCTATTGGTTTATTAGGATTTATTGTTTGAGCTCATCATATATTTACTGTAGGAATAG
CNCAD154-07	animalia	Arthropoda	Insecta	Trichoptera	Hydropsychidae	Hydromanicus	Hydromanicus melli	ACTTTATATTTTATTTTTGGAATTTGATCCGGTTTAATCGGTTCATCCTTAAGATTCCTAATTCGTATAGAATTAAGAATCCCCGGAACTTTAATTGGTAATGATCAAATTTACAATGTAATTGTAACCTCACATGCTTTTATTATAATTTTTTTTATAGTTATACCAATTATAATTGGTGGTTTCGGAAACTGACTAATCCCACTAATACTCGGGTCCCCCGATATAGCTTTCCCTCGAATAAACAATATAAGATTTTGATTCCTTCCCCCCTCCTTAATTTTTTTACTTTTTAGAAGTCTTTTAAATTCAGGAGCAGGAACTGGTTGAACAGTTTACCCTCCCCTATCCTCTAATCTATCTCACTTAGGTAGATCTGTCGATATAACAATTTTTTCTCTACATTTAGCAGGAATTTCTTCTATTCTTGGAGCAATCAATTTTATCTCTACTATTATAAATATAAAATTTAAAAATTTAAATTATGAAATAATACCACTCTTTGTTTGATCAGTATTAATCACAGCAGTATTATTATTACTGTCTTTACCAGTTCTCGCAGGAGCTATTACTATATTATTAACTGATCGAAATCTAAATACATCTTTTTTTGACCCAGCTGGAGGGGGAGATCCTATTCTTTATCAACATCTT
OPPCE3549-17	animalia	Arthropoda	Collembola	Entomobryomorpha	Entomobryidae	Entomobrya	Entomobrya nivalis	ACCTTATATTTAATTTTCGGAGTTTGGGCCGCGATAGTGGGAACTGCCTTCAGAGTTTTAATTCGCTTAGAGTTAGGACAACCTGGTAGATTTATTGGAGATGATCAAATTTACAATGTTATAGTTACTGCACATGCTTTTATTATAATTTTTTTTATAGTTATACCTATTATAATTGGGGGATTTGGAAACTGATTAGTACCTTTAATAATCGGTGCCCCTGATATAGCATTTCCCCGGATAAATAACATAAGATTCTGGCTTCTTCCCCCCTCTCTAACCCTTTTATTAACAGGAGGGTTAGTAGAAAGAGGAGCCGGAACTGGATGAACGGTTTACCCCCCTTTAGCTGCGGGTATTGCTCACGCAGGGGCCTCAGTTGACCTCTCAATTTTTAGTCTACATTTAGCAGGTGCTTCTTCAATTCTAGGAGCTGTAAATTTTATTACAACTATTATTAATATACGAACACCTGGCATATCCTGGGATCAAACACCTTTATTTGTTTGATCAGTTTTTTTAACAGCCATTTTACTTCTTCTTTCTTTACCTGTTTTAGCTGGTGCTATTACCATATTATTGACAGATCGAAATCTTAATACGTCTTTTTTTGACCCTGCAGGAGGTGGGGACCCAATTTTATACCAACACTTA
OPPUM2270-17	animalia	Arthropoda	Insecta	Diptera	Fanniidae	Fannia		ACTCTATACTTCATTTTTGGTGCTTGATCAGGTATAGTAGGTACTTCTTTAAGTATTTTAATTCGAGCTGAATTAGGGCACCCTGGAGCACTAATTGGTGATGATCAAATTTATAATGTAATTGTTACAGCTCACGCTTTTATTATAATTTTTTTTATGGTAATACCTATTATAATTGGAGGATTTGGTAATTGATTAGTTCCTTTAATATTAGGAGCTCCTGATATAGCCTTCCCCCGAATGAATAATATAAGTTTTTGATTACTACCTCCTGCCCTTACTATACTGTTAATGAGTAGTATAGTGGAAAACGGAGCTGGTACTGGTTGAACTGTTTACCCTCCACTATCATCTAACATTGCTCATGGAGGAGCTTCTGTTGATTTAGCCATCTTTTCTCTTCATTTAGCCGGAATTTCATCTATTTTAGGGGCTGTAAATTTTATTACTACTGTAATTAATATACGAGCAACTGGAATCACTTTTGATCGAATACCTTTATTTGTGTGATCAGTAGTAATTACTGCTTTATTATTACTTTTATCTCTCCCCGTATTAGCCGGAGCTATCACAATATTATTGACAGATCGAAATTTAAATACTTCCTTTTTCGATCCGGCTGGAGGAGGAGACCCTATTTTATATCAACATTTA
HMKKT158-10	animalia	Arthropoda	Insecta	Trichoptera	Polycentropodidae	Polycentropus	Polycentropus morettii	ACTTTATATTTCATCTTTGGAATTTGATCAAGAATGTTAGGATCTACCTTGAGATTTATTATCCGAATTGAATTAAGAACATCAAGAACCTTAATAAGAAATGATCAAATTTATAATTCTGTTGTAACTCTCCATGCATTTATTATAATTTTCTTCATAATTATACCATTAATAATTGGAGGATTTGGAAATTGATTAATTCCATTAATATTAATAGCTCCAGATATAGCATTTCCTCGAATAAATAATATGAGATTTTGATTACTACCTCCATCAATTTTTTTTCTCATTTCTGGAATTTTTATAGATAATAGAGTAGGAACAGGATGAACTGTATACCCTCCATTATCAAACAATTTATTTCATTCAGGAAAAGCAGTTGATATCTCCATTTTTTCATTACATATAGCAGGAATTTCTTCAATTTTAGGAGCAATTAATTTTATTTCAACAATTTTTAATATAAAATTAAAAAATATTCCTATAAGAATAATTCCATTATTTGTTTGATCAATTAAAATTACAGCAATTTTATTATTACTCTCATTACCCGTACTAGCAGGAGCCATTACAATACTTTTAACTGATCGAAATTTAAATACTTCATTTTTTGACCCTTCAGGAGGAGGAGACCCTATTTTATACCAACATTTA
LSUSA211-06	animalia	Arthropoda	Insecta	Lepidoptera	Noctuidae	Phosphila	Phosphila miselioides	ACATTATATTTTATTTTTGGTATTTGAGCCGGAATAGTAGGAACTTCTCTGAGATTATTAATTCGTGCTGAATTAGGAACCCCCGGATCTTTAATTGGAGATGATCAAATTTATAATACTATTGTTACAGCCCATGCTTTCATTATAATTTTTTTTATAGTAATACCTATTATAATTGGAGGATTCGGAAATTGACTTGTGCCTTTAATACTTGGAGCCCCAGATATAGCTTTCCCTCGAATAAATAATATAAGTTTTTGACTTCTCCCCCCCTCTTTAACTTTATTAATTTCAAGAAGAATCGTAGAAAATGGAGCAGGAACAGGATGAACAGTTTACCCCCCTCTTTCTTCTAATATTGCCCATGGAGGAAGTTCAGTAGATTTAGCTATTTTTTCTCTACATTTAGCAGGTATTTCTTCAATTTTAGGGGCAATTAATTTTATTACTACTATTATTAATATACGATTAAATAGTTTATCTTTTGATCAAATACCTTTATTTATCTGAGCAGTAGGTATTACTGCATTTTTATTATTATTATCATTACCTGTTTTAGCTGGAGCTATTACTATATTATTAACAGATCGAAATCTTAATACATCATTCTTTGACCCTGCAGGAGGAGGAGATCCTATTTTATACCAACATTTA
OPPCE5776-17	animalia	Arthropoda	Insecta	Diptera	Ceratopogonidae	Atrichopogon		ACATTATATTTTATTTTTGGGGCGTGAGCAGGTATAGTCGGGACATCCCTAAGAATTTTAATTCGAGCTGAATTAGGCCACCCCGGAGCATTAATCGGGGATGACCAAATCTATAATGTTATTGTAACAGCACACGCATTCGTAATAATTTTTTTTATAGTTATACCTATTATAATCGGGGGATTTGGGAATTGACTTGTTCCTTTAATGTTAGGGGCCCCAGATATGGCTTTTCCGCGTATAAATAATATAAGCTTTTGAATACTGCCCCCCTCTCTCTCTTTACTCTTAATTAGTAGCCTAGTAGAAAACGGTGCCGGAACTGGATGAACTGTTTACCCCCCTTTAGCGGCAAATGTGTCACACGCTGGGGCATCAGTAGATTTAGCCATTTTTTCTCTTCATTTAGCTGGTATTTCTTCTATTTTAGGGGCCGTAAATTTTATTACTACAATTATTAATATACGATCAACTGGGATTACATTTGACCGAATACCTTTATTTGTTTGATCAGTTTTTATTACCGCCATTTTATTATTACTTTCATTGCCTGTATTGGCCGGAGCTATTACAATATTATTAACTGATCGAAATTTAAACACATCATTTTTTGACCCGGCGGGAGGGGGTGACCCAATCCTTTACCAACATTTA
FARGB535-12	animalia	Chordata	Actinopterygii	Characiformes	Characidae	Astyanax	Astyanax lacustris	CTTTATCTAGTATTTGGTGCCTGAGCCGGGATAGTTGGAACTGCTTTAAGCCTTTTAATTCGGGCAGAGCTCGGTCAACCAGGATCCCTTTTAGGCGACGACCAGGTTTACAATGTTCTGGTAACCGCACATGCTTTCGTTATAATTTTCTTTATAGTTATGCCGGTAATAATTGGAGGCTTTGGAAATTGACTCATCCCGCTCATGATTGGTGCTCCAGATATAGCCTTCCCTCGAATAAACAACATAAGTTTCTGACTCCTTCCACCATCCTTCCTTCTCCTCCTAGCATCCTCCGGAGTTGAAGCTGGAGCGGGAACAGGATGAACTGTATACCCTCCCCTTGCCGGAAACCTTGCACATGCAGGAGCCTCTGTGGACTTAACAATTTTTTCTCTTCACCTGGCTGGTGTTTCCTCAATCTTAGGGGCAATTAACTTTATTACAACAATTATTAATATAAAACCCCCAGCTATCTCACAATACCAAACACCTTTATTTGTCTGAGCTGTTTTAGTGACAGCTGTACTCCTTCTTCTTTCACTTCCTGTCCTAGCAGCTGGTATTACAATACTTCTCACAGATCGCAACCTTAATACTTCATTCTTTGACCCGGCAGGGGGCGGAGATCCTATTCTTTATCAACATCTC
MASPD1229-13	animalia	Arthropoda	Arachnida	Araneae	Lycosidae	Wadicosa	Wadicosa fidelis	ACGTTATATTTAATATTTGGTGTTTGATCGGCTATAATGGGAACTGCTATAAGAGTTTTGATTCGAATGGAATTAGGAAATCCTGGTAGATTATTAGGGAATGATCATATATATAATGTTATAGTTACTGCTCATGCTTTTGTAATAATTTTTTTTATGGTAATACCAATTCTTATTGGAGGGTTTGGAAATTGATTGGTACCTTTAATGTTAGGAGCTCCTGATATATCTTTTCCTCGAATGAATAATCTTTCTTTTTGATTATTACCTCCTTCTTTGTTTTTATTGTCTATATCTTCTATAGTGGAAATAGGAGTTGGTGCTGGATGAACTGTTTATCCTCCTTTAGCATCAACGGTTGGTCATATAGGAAGTTCTATAGATTTTGCTATTTTTTCTTTACATTTAGCTGGAGCTTCTTCTATTATAGGAGCTGTTAATTTTATTTCTACTATTATTAATATACGAGTGGTAGGAATGTCTATAGAAAAGGTTCCTCTTTTTGTTTGATCAGTTTTAATTACAGCAGTTTTATTATTACTTTCTTTACCTGTGTTAGCAGGAGCTATTACTATATTATTAACTGATCGTAATTTTAATACTTCTTTTTTTGACCCTGCGGGGGGTGGAGATCCTATTTTATTTCAACATTTA
GBDP48695-19	animalia	Arthropoda	Insecta	Diptera	Culicidae	Aedes	Aedes albopictus	GATATTGGAACATTATACTTTATTTTCGGTATTTGATCTGGAATAGTCGGAACTTCACTAAGAGTTTTAATTCGTATTGAACTTAGACATCCTGGTATATTTATTGGAAATGATCAAATTTATAATGTAATTGTTACTGCTCATGCTTTTATTATAATTTTTTTTATAGTAATACCTATCATAATTGGAGGATTTGGAAACTGACTAGTACCCTTAATACTAGGAGCCCCTGATATAGCTTTTCCTCGAATAAATAATATAAGTTTTTGAATATTACCCCCCTCTTTAACACTGCTGCTTTCTAGTTCTATAGTAGAAAACGGAGCTGGAACAGGGTGAACGGTTTATCCTCCTCTTTCTTCTGGAACAGCTCATGCTGGGGCTTCAGTTGATTTAGCAATTTTTTCTTTACATTTAGCGGGAATCTCATCTATTTTAGGAGCAGTAAATTTTATTACAACTGTAATTAATATACGATCAGCTGGTATTACTCTTGATCGACTACCTTTATTTGTGTGATCAGTAGTAATTACAGCTATTTTATTACTTCTTTCTCTACCCGTATTAGCCGGAGCTATTACTATATTATTAACAGACCGAAATTTAAATACATCTTTTTTTGATCCAATTGGAGGGGGAGACCCTATTTTATATCAACATTTATTTTGATTTTTTGGC
GBSCO675-14	animalia	Mollusca	Gastropoda	Neogastropoda	Conidae	Conus	Conus otohimeae	ACACTTTATATTTTGTTTGGAATGTGATCTGGCTTAGTTGGTACTGCTTTAAGTCTTCTTATTCGTGCTGAATTAGGTCAACCAGGGGCCCTACTGGGTGATGATCAATTATATAATGTAATTGTAACTGCTCACGCTTTTGTTATGATTTTTTTTCTTGTAATACCGATGATAATTGGTGGTTTTGGAAATTGACTAGTCCCTTTAATATTAGGAGCTCCCGATATGGTTTTTCCTCGTCTAAATAATATAAGATTTTGACTTTTACCTCCTGCGCTTCTCTTGCTTCTCTCTTCAGCTGCAGTAGAAGGTGGTGTAGGAACCGGATGAACAGTATATCCTCCGTTAGCAGGAAATTTGGCTCATGCTGGTGGTTCAGTAGACCTGGCTATTTTTTCTTTACATCTTGCCGGGGTTTCTTCTATTTTAGGGGCAGCAAATTTTATTAGAACTATTATTAATATACGATGACAGGCAGTAAAATTTGAACGATTATCACTTTTTGTATGGTCGGTAAAAATTACGGCAATTTTACTTCTTTTATCATTACCTGTTTTAGCTGGTGCTATTACGATGCTTTTAACAGATCGAAATTTTAATACAACATTTTTTGACCCAGCAGGAGGTGGAGATCCTGTTTTGTATCAACATTTA
GBCOU1435-13	animalia	Arthropoda	Insecta	Coleoptera	Oedemeridae	Oedemera	Oedemera croceicollis	ACTTTATATCTTATTTTCGGAGCATGAGCTGGAATAGTAGGTACATCTCTTAGATTATTAATTCGAACAGAATTAGGAAGACCAGGATCCTTAATTGGTGATGATCAAATTTATAATGTCATTGTCACTGCTCACGCTTTTATTATAATTTTCTTTATAGTTATACCTATTGTTATTGGAGGATTTGGTAATTGACTTGTTCCTCTTATGCTTGGAGCTCCAGATATGGCCTTCCCTCGTATAAATAACATAAGATTTTGATTACTACCTCCTTCTTTAACATTATTAATTATAAGAAGAGTTGTTGAAAAGGGGGCAGGAACTGGATGAACAGTTTATCCCCCCTTATCATCAAATATTGCCCACGGCGGGTCATCTGTAGACTTAGCTATTTTTAGTTTACATCTAGCTGGAATTTCATCAATTTTGGGAGCTGTAAATTTTATTACAACTGTTATTAATATACGACCATCAGATATAACATTAGATCGTATACCTTTATTTGTTTGAGCTGTGGTTATTACAGCAGTACTTCTACTATTATCCCTACCAGTATTAGCTGGAGCCATTACAATACTTTTAACTGATCGGAATTTAAACACATCTTTTTTTGACCCAGCAGGTGGGGGAGATCCAATTCTATATCAACATTTA
GBMIN139296-18	animalia	Porifera	Demospongiae	Poecilosclerida	Cladorhizidae	Asbestopluma	Asbestopluma lycopodium	GGGATGATTGGTACTGCTTTTAGTGTGTTAATTAGGTTAGAGTTATCTGGACCAGGGTCAATGTTAGGGGATGACCACTTATATAATGTAATTGTAACGGCTCATGCTTTTGTTATGATATTTTTTTTAGTTATGCCTGTAATGATAGGAGGGTTTGGTAATTGGTTTGTGCCTTTATATATTGGGGCACCAGATATGGCATTTCCGAGATTAAACAATATAAGTTTTTGACTGTTACCTCCTGCTTTAACTTTATTATTAGTTTCTGCTTTTGTCGAGCAAGGAGCTGGTACAGGATGGACTGTCTATCCACCTTTATCAGGCGTTACGGCGCATTCGGGGGGTTCGGTGGATTTAGTAATATTTAGTTTACATTTAGCAGGGATTTCTTCGATATTAGGGGCGATGAATTTTATAACTACAATAATAAATATGAGAGCGTCAGGGATGACCATAGATAGAATGCCATTATTTGTTTGATCAATTTTAGTGACGGCTATTTTATTATTATTATCCTTACCTGTATTAGCTGGGGGAATTACTATGTTATTAACAGATAGAAATTTTAACACTGCTTTTTTTGATCCAGGGGGAGGTGGCGACCCTATTTTATATCAACATTTATTTTGGTTTTTTGGGCATCCTGAGGTTTATATATTAATTTTGCCCGGATTTGGGATAATTTCGCAAATAATACCAACGTTTGCAGCTAAAAAACAAATATTTGGATATCTTGGAATGGTATATGCTATGATCTCAATTGGTGTTTTAGGGTTTATAGTCTGAGCGCATCATATGTTTACAGTGGGAATGG
LLISA065-06	animalia	Arthropoda	Insecta	Lepidoptera	Cossidae	Eusthenica	Eusthenica treicleiota	ACTCTATACTTTATTTTCGGAATTTGAGCGGGAATAGTAGGAACATCATTAAGTCTACTAATTCGAGCTGAATTAGGAAATCCAGGCTCATTAATCGGTGACGATCAAATTTATAATACTATTGTAACAGCTCATGCATTTATTATAATCTTCTTTATAGTTATACCTATTATAATCGGAGGATTTGGTAATTGACTAGTTCCATTAATACTAGGAGCCCCTGATATAGCATTCCCTCGAATAAATAATATAAGATTTTGATTATTACCTCCATCTTTAACACTTTTAATTTCAAGTAGAATTGTAGAAAATGGAGCAGGAACAGGATGAACTGTTTACCCACCTCTATCTTCTAACATTGCCCATGGAGGAAGATCAGTAGATTTAGCAATTTTTTCCCTTCATCTAGCCGGAATCTCATCCATCTTAGGAGCAATCAATTTTATTACAACAATTATTAATATACGACCTAATGGTATAACATTTGATCAAATACCACTATTTGTTTGAGCTGTTGGAATCACAGCCCTACTACTATTATTATCTCTACCCGTACTAGCTGGAGCTATCACAATACTACTCACAGATCGAAACCTCAATACATCTTTCTTTGACCCCGCTGGGGGAGGAGACCCAATCCTATACCAACACCTA
BZLWD622-08	animalia	Chordata	Actinopterygii	Gobiiformes	Gobiidae	Coryphopterus	Coryphopterus hyalinus	CTTTATCTAGTATTTGGTGCTTGAGCTGGAATAGTGGGCACTGCGCTAAGCTTGCTTATTCGAGCTGAGCTAAGCCAACCAGGGGCGCTCCTAGGGGATGACCAAATTTATAATGTAATCGTAACTGCTCACGCATTCGTTATAATCTTCTTTATAGTAATACCAATCATAATCGGCGGGTTTGGAAACTGACTAATTCCACTAATAATTGGGGCCCCTGATATGGCCTTCCCCCGAATGAATAATATAAGCTTTTGACTTCTCCCCCCCTCATTCCTGCTTCTCTTAGCATCATCCGGGGTAGAAGCCGGGGCCGGAACCGGTTGAACCGTGTACCCTCCCTTAGCAGGCAACCTAGCCCATGCAGGAGCATCCGTGGACCTGACCATTTTTTCCCTTCATCTAGCTGGCATCTCCTCAATCCTGGGGGCAATTAACTTTATTACTACTATTTTGAATATGAAGCCTCCCGCCACTTCCCAATACCAGACACCTCTCTTTGTTTGGGCTGTTCTAATTACGGCAGTTCTTCTTCTTCTATCCCTCCCTGTACTTGCTGCGGGCATTACTNTGCTACTTACCGACCGAAATCTAAACACAACCTTCTTCGACCCCGCAGGTGGGGGGGACCCCATCTTATACCAACACCTG
NAMUM151-08	animalia	Arthropoda	Insecta	Lepidoptera	Noctuidae	Tristyla	Tristyla alboplagiata	ACTTTATATTTTATTTTTGGTATTTGAGCAGGTATAGTAGGAACTTCATTAAGATTATTAATTCGAGCTGAATTAGGAAACCCTGGATCTTTAATCGGAAATGATCAAATTTACAATACTATTGTTACAGCTCATGCTTTTATTATAATTTTTTTTATAGTAATACCTATTATAATTGGAGGATTTGGTAATTGACTTGTCCCTTTAATATTAGGAGCTCCTGATATAGCTTTTCCTCGAATAAATAATATAAGTTTTTGACTTCTTCCCCCATCATTAACTTTATTAATTTCAAGAAGAATTGTTGAAAATGGAGCAGGAACAGGATGAACAGTTTATCCCCCACTTTCATCTAATATTGCCCATGGAGGAAGATCTGTTGATTTAGCTATCTTTTCCTTGCATTTAGCTGGAATTTCATCAATTTTAGGTGCTATTAATTTTATTACTACAATTATTAATATACGATTAAACAGATTATCTTTCGATCAAATACCCCTATTTATTTGAGCTGTAGGAATTACTGCATTCTTATTACTTTTATCATTACCTGTTTTAGCTGGAGCTATTACTATATTATTAACTGATCGTAATTTAAATACATCTTTCTTCGATCCTGCAGGAGGAGGAGATCCAATTCTATATCAACATTTA
MPBTL197-16	animalia	Arthropoda	Insecta	Coleoptera	Elateridae	Eanus		ACTTTATACTTCTTATTTGGAGCATGAGCAGGGATACTCGGAACTTCATTAAGACTTTTAATCCGAGCAGAATTAGGTAATCCAGGTTCACTAATTGGAAACGACCAAATTTATAACGTTATTGTTACAGCTCATGCTTTCATTATAATTTTCTTTATAGTTATACCAATTATAATTGGAGGATTCGGAAACTGATTAGTTCCACTAATACTAGGAGCCCCTGATATAGCATTTCCACGAATAAACAATATAAGTTTCTGGTTTCTTCCCCCTTCACTTAGACTTCTTCTAATAAGAAGAATTGTTGAAAATGGGGCTGGCACAGGATGAACAGTTTATCCTCCTTTATCAGCTAACATTGCCCATAGAGGATCTTCTGTAGACTTAGCCATTTTTAGTCTTCATTTAGCTGGAATTTCTTCAATTCTAGGAGCAGTAAATTTCATCTCCACAGTAATCAATATGCGATCCACAGGAATTACTTTTGATCGAATACCTTTATTTGTTTGAGCTGTAGCAATCACAGCCCTTCTATTACTATTATCTCTTCCAGTTCTAGCAGGTGCTATTACAATACTATTAACAGACCGAAATTTAAACACTTCATTCTTCGACCCCGCCGGAGGAGGAGACCCAATTCTATACCAACATTTG
GBLAB574-13	animalia	Arthropoda	Insecta	Lepidoptera	Noctuidae	Sedina	Sedina buettneri	ACATTATATTTTATTTTTGGAATTTGAGCAGGTATAGTAGGAACCTCTTTAAGATTACTAATTCGAGCTGAATTAGGAACCCCTGGATCTTTAATTGGTGATGATCAAATTTATAATACTATTGTTACAGCTCATGCTTTTATTATAATTTTTTTTATGGTTATACCTATTATAATTGGAGGATTTGGAAATTGACTTATTCCATTAATATTAGGAGCTCCCGATATAGCATTTCCACGAATAAATAATATAAGTTTTTGATTACTTCCCCCCTCTTTAACTTTATTAATTTCAAGAAGAATCGTAGAAAATGGAGCAGGAACAGGATGAACAGTATATCCCCCACTTTCTTCTAACATTGCTCATGGAGGAAGTTCTGTAGATTTAGCTATTTTTTCCCTTCATTTAGCGGGAATTTCTTCAATTTTAGGAGCTATTAATTTTATTACTACAATTATTAATATACGATTAAATAATCTATCTTTTGATCAAATACCTTTATTTATTTGAGCTGTAGGAATTACTGCATTTTTATTATTACTATCACTACCTGTTTTAGCTGGAGCTATTACAATATTATTAACAGATCGTAATTTAAATACATCATTTTTTGACCCTGCAGGAGGAGGAGATCCAATTTTATATCAACATTTA
ASANO683-09	animalia	Arthropoda	Insecta	Hymenoptera	Formicidae	Monomorium	Monomorium bicolor_complex	ATCTTATACTTTATCTTAGCCATCTGATCAGGAATAATCGGTTCATCCATAAGAATAATTATTCGTCTAGAATTAGGATCATGTGGATCTCTACTTAACAATGATCAAGTTTATAACTCTCTGGTTACTAGTCATGCATTTATTATAATTTTTTTTATAGTTATACCATTCATAATTGGGGGGTTTGGTAACTTTCTAGTTCCATTAATACTAGGATCTCCTGATATAGCCTACCCACGAATAAATAATATAAGATTTTGACTTCTACCCCCATCTCTCAGACTTCTTCTACTTAGAAGATTTATTAATTCTGGAGTAGGAACAGGTTGAACAATCTACCCCCCCCTAGCATCCAATATTTTTCACAGGGGTGCTTCAATTGACTTATCTATCTTTTCCCTTCATATTGCTGGAATATCTTCAATTTTAGGAGCAATTAATTTTATCTCAACAATTATTAATATGCATCATAAAAACATAACAATAGATAAAATCCCTCTCTTAGTATGATCAATTCTAATTACAGCTATCCTTCTTCTTCTCTCTCTCCCAGTTCTAGCTGGAGCTATTACCATACTCCTCACAGATCGAAACTTAAATACTACCTTTTTTGACCCAAGGGGGGGAGGAGATCCTATCCTCTATCAACACTTA
LBCC146-05	animalia	Arthropoda	Insecta	Lepidoptera	Geometridae	Macaria	Macaria signaria	ACTTTATATTTTATTTTCGGAATTTGAGCAGGGATAGTAGGAACTTCTTTAAGATTATTAATTCGAGCAGAATTAGGTAACCCCGGCTCATTAATTGGAGATGATCAAATTTATAATACTATTGTTACAGCTCATGCCTTTATTATAATTTTTTTTATAGTAATACCAATTATAATCGGAGGATTTGGAAATTGACTAGTACCCCTTATACTAGGAGCCCCTGATATAGCATTTCCACGAATAAATAATATAAGATTTTGACTCTTACCCCCCTCAATTACACTTTTAATTTCAAGAAGAATCGTAGAAAATGGAGCTGGAACCGGATGAACAGTTTACCCCCCTTTATCCTCTAATATCGCTCATGGAGGAAGTTCAGTTGACTTAGCTATTTTTTCTTTACATTTAGCAGGAATTTCATCAATTTTAGGAGCTATTAATTTTATTACTACAATTATTAATATACGACTAAATAACTTATCTTTTGATCAAATACCATTATTTGTTTGAGCTGTAGGTATTACAGCTTTTCTTTTACTATTATCTCTACCTGTATTAGCTGGAGCAATTACAATATTATTAACAGACCGAAACTTAAACACATCATTCTTTGATCCTGCTGGAGGAGGAGACCCAATTCTCTACCAACATTTA
GBMLS7009-14	animalia	Mollusca	Gastropoda	Littorinimorpha	Stenothyridae	Stenothyra	Stenothyra sp.	ATTGGAACTTTGTATATTTTATTTGGAATGTGATCTGGGTTGGTAGGAACTGCTTTAAGAATGTTAATTCGGGCAGAGCTTGGGCAACCAGGAGCTCTTTTAGGGGATGATCAATTATATAATGTAATTGTTACAGCTCACGCTTTTATTATAATTTTCTTTTTAGTAATACCAATGATGATTGGAGGGTTTGGTAACTGACTTGTACCTTTGATGTTAGGTGCTCCAGATATGGCTTTTCCTCGATTAAATAATATAAGTTTTTGGTTATTACCTCCTGCTTTAACTTTATTGTTAGCTTCTGCAGCTGTAGAAAGTGGTGTTGGTACCGGGTGAACTGTGTATCCTCCCTTGTCGGGTAATTTAGCTCACGCCGGAGCTTCTGTTGACTTGGCTATTTTTTCTTTACATTTAGCTGGTGTTTCTTCTATTTTAGGTGCTGTTAATTTCATTACGACTATTATTAACATGCGATGACGAGGTATGCAGCTTGAGCGGGTACCTCTATTTGTTTGGTCTGTAAAAATTACAGCAGTCCTTCTGTTATTATCTCTACCTGTTTTAGCTGGAGCTATTACTATGTTGCTAACTGATCGAAATTTTAATACTGCGTTCTTTGATCCTGCTGGAGGAGGAGATCCTATTTTATACCAGCATTTATTTTGA
GBMA13908-15	animalia	Chordata	Mammalia	Primates	Hominidae	Homo	Homo sapiens	GACCGTTGACTATTCTCTACAAACCACAAAGACATTGGAACACTATACCTATTATTCGGCGCATGAGCTGGAGTCCTAGGCACAGCTCTAAGCCTCCTTATTCGAGCCGAGCTGGGCCAGCCAGGCAACCTTCTAGGTAACGACCACATCTACAACGTTATCGTCACAGCCCATGCATTTGTAATAATCTTCTTCATAGTAATACCCATCATAATCGGAGGCTTTGGCAACTGACTAGTTCCCCTAATAATCGGTGCCCCCGATATGGCGTTTCCCCGCATAAACAACATAAGCTTCTGACTCTTACCTCCCTCTCTCCTACTCCTGCTCGCATCTGCTATAGTGGAGGCCGGAGCAGGAACAGGTTGAACAGTCTACCCTCCCTTAGCAGGGAACTACTCCCACCCTGGAGCCTCCGTAGACCTAACCATCTTCTCCTTACACCTAGCAGGTGTCTCCTCTATCTTAGGGGCCATCAATTTCATCACAACAATTATCAATATAAAACCCCCTGCCATAACCCAATACCAAACGCCCCTCTTCGTCTGATCCGTCCTAATCACAGCAGTCCTACTTCTCCTATCTCTCCCAGTCCTAGCTGCTGGCATCACTATACTACTAACAGACCGCAACCTCAACACCACCTTCTTCGACCCCGCCGGAGGAGGAGACCCCATTCTATACCAACACCTATTCTGATTTTTCGGTCACCCTGAAGTTTATATTCTTATCCTACCAGGCTTCGGAATAATCTCCCATATTGTAACTTACTACTCCGGAAAAAAAGAACCATTTGGATACATAGGTATGGTCTGAGCTATAATATCAATTGGCTTCCTAGGGTTTATCGTGTGAGCACACCATATATTTACAGTAGGAATAG
ASHYD1852-10	animalia	Arthropoda	Insecta	Hymenoptera	Braconidae	Glyptapanteles	Glyptapanteles henrytownesi	ATATTATATTTTATATATGGATTTTGGGCAGGAATTTTGGGATTTTCAATAAGAATAATTATTCGTTTAGAGTTAGGAATACCAGGAAGATTAATTGGAAATGATCAAATTTATAATAGTATAGTTACTTCACATGCTTTTGTAATAATTTTTTTTATAGTTATACCTATAATAATTGGAGGTTTTGGAAATTGATTAATTCCATTAATATTAGGAGCTCCAGATATATCATTTCCTCGAATAAATAATATAAGTTTTTGGTTATTAATTCCTTCATTATTATTATTAATTATTAGTGGATTTATTAATACTGGAGTAGGAACTGGTTGAACAGTTTATCCACCTTTATCTTTAATTTTAGGTCATGGAGGTGTATCTGTTGATATAGGAATTTTTTCCTTACATTTAGCGGGAGTTTCTTCTATTATAGGGGCAGTAAATTTTATTTCAACAATTTTAAATATACGAACTAATTTTTTTAAAATAGATAAAATATCTTTATTTTCTTGATCAGTATTTATTACAGCTATTTTATTATTATTATCTTTACCTGTATTAGCGGGTGCAATTACTATATTATTAACTGATCGTAATATAAATACAAGATTTTTTGATCCTTCTGGAGGTGGAGATCCAGTTCTTTATCAACATTTA
LOCRC007-08	animalia	Arthropoda	Insecta	Lepidoptera	Geometridae	Costalobata	Costalobata picturata	TTATATTTTATTTTTGGAATTTGAGCAGGAATAGTAGGAACTTCTTTAAGACTTTTAATTCGAGCAGAATTAGGGAATCCTGGATCATTAATTGGGGATGATCAAATCTATAATACTATTGTAACTGCCCATGCTTTTATTATAATTTTTTTTATAGTAATGCCAATTATAATCGGAGGATTTGGAAATTGATTAGTACCTTTAATATTAGGTGCCCCAGATATAGCTTTCCCTCGAATAAATAATATAAGATTTTGATTATTGCCCCCCTCTATTACACTTTTAATTTCTAGAAGAATTGTAGAAAATGGAGCAGGAACTGGATGAACTGTTTACCCCCCTTTATCCTCTAATATTGCTCATGGAGGAAGTTCAGTAGATTTAGCAATTTTTTCATTACATTTAGCAGGTATTTCTTCTATTTTAGGAGCAATTAATTTTATTACAACTATTATCAATATACGATTAAATAATTTATCTTTTGATCAAATACCTTTATTTATTTGAGCTGTAGGAATTACAGCATTTTTATTATTACTTTCTTTACCTGTATTAGCCGGAGCTATTACAATACTATTAACTGATCGAAATTTAAATACATCTTTTTTTGATCCTGCGGGAGGAGGAGACCCAATTTTATACCAACATTTA
TACFI145-12	animalia	Arthropoda	Insecta	Diptera	Tachinidae	Phytomyptera	Phytomyptera zonella	CTTTTATATTTTATTTTTGGAGCATGATCCGGAATAATTGGAACTTCTTTAAGTATTCTAGTACGAGCAGAATTAGGACATCCTGGGGCTTTAATTGGAGATGACCAAATTTATAACGTAATTGTTACAGCCCATGCCTTTATTATAATTTTTTTTATGGTTATACCAATTATAATTGGAGGATTTGGAAATTGATTAGTACCTCTAATATTAGGAGCCCCAGATATAGCATTTCCTCGAATAAATAATATAAGTTTTTGACTTTTACCTCCATCATTAACACTATTACTAGTCAGTAGTATAGTAGAAAACGGAGCTGGAACAGGATGAACTGTTTATCCCCCTCTCTCTTCTAATATTGCTCATGGAGGGGCTTCTGTAGATTTAGCTATTTTTTCTCTTCATCTAGCTGGAATCTCTTCTATTTTAGGTGCTGTAAATTTTATTACTACAGTAATTAATATACGAACCCCAGGAATTTCATTTGATCGAATACCTTTATTTGTTTGATCTGTAGTAATTACAGCATTACTATTACTTTTATCTTTACCTGTACTAGCTGGAGCCATTACAATATTATTAACTGACCGAAATTTAAATACATCTTTTTTTGATCCTGCAGGAGGAGGAGACCCAATTTTATACCAACATCTT
ABSCA175-06	animalia	Chordata	Mammalia	Chiroptera	Phyllostomidae	Carollia	Carollia perspicillata	ACCCTTTATCTTCTGTTTGGTGCTTGAGCAGGCATAGTAGGCACTGCACTAAGCCTTCTTATCCGTGCTGAGCTCGGCCAACCCGGAGCCTTATTAGGTGATGATCAGATCTATAATGTAATTGTAACAGCTCATGCCTTTGTGATAATCTTCTTTATAGTTATACCTATTATAATTGGAGGTTTTGGTAACTGACTAATTCCTCTAATAATTGGTGCCCCTGACATAGCCTTTCCCCGAATAAACAATATAAGCTTCTGACTCCTACCTCCCTCTTTCTTATTATTACTAGCCTCTTCAACAGTCGAAGCAGGAGTAGGTACCGGCTGAACAGTATACCCACCCCTAGCAGGCAATCTCGCACATGCAGGAGCTTCTGTAGATCTAGCTATTTTTTCTCTCCACCTTGCAGGAGTCTCATCAATTCTAGGCGCTATCAACTTTATTACCACTATTATTAATATGAAGCCCCCTGCTCTCTCTCAATATCAAACACCCCTGTTCGTCTGATCTGTCCTAATTACAGCCGTCTTATTACTTCTGTCTCTTCCTGTTCTAGCAGCAGGTATCACTATACTACTAACAGACCGAAACCTTAATACCACCTTCTTTGACCCTGCTGGAGGAGGAGACCCAATCCTATATCAACACCTA
DNATR207-13	animalia	Chordata	Actinopterygii	Clupeiformes	Clupeidae	Alosa	Alosa alosa	CTTTACCTAGTATTTGGTGCCTGAGCAGGGATAGTAGGCACTGCCTTAAGTCTCTTAATCCGAGCCGAACTGAGCCAACCCGGGGCACTTCTCGGAGATGATCAGATCTATAACGTCATCGTTACGGCGCACGCCTTCGTAATAATCTTCTTCATAGTAATGCCAATTCTAATTGGCGGCTTTGGGAATTGACTAGTCCCCCTTATGATCGGGGCACCAGACATGGCATTCCCACGAATGAACAACATGAGCTTCTGGCTACTTCCACCCTCATTCCTCCTCCTCCTTGCCTCCTCCGGAGTTGAAGCCGGGGCAGGGACCGGGTGAACAGTCTACCCACCTTTGGCAGGCAATCTTGCCCACGCCGGGGCATCCGTCGACCTGACTATCTTCTCTCTTCATCTAGCAGGTATTTCATCGATTCTTGGGGCCATTAATTTTATTACCACAATCATTAATATGAAACCCCCTGCAATCTCACAATATCAAACACCCCTATTTGTGTGATCCGTGCTTGTAACGGCCGTTCTCCTTCTTCTCTCACTCCCTGTGCTAGCTGCTGGGATTACAATGCTCCTAACAGACCGAAATCTAAATACAACCTTCTTTGACCCGGCAGGGGGAGGGGACCCAATTTTATACCAACACCTA
ACGAH285-11	animalia	Arthropoda	Insecta	Hymenoptera	Formicidae	Pseudomyrmex	Pseudomyrmex flavicornis-c	ATCCTTTACTTTATATTTGCAATATGAGCAGGAATAATTGGATCATCAATAAGAATAATTATCCGCCTAGAGTTAGGGTCGTGTGGATCACTAATTAATAATGATCAAATCTATAATTCTATTATTACCGGTCATGCTTTTATTATAATTTTCTTTATAGTAATACCATTTATAATTGGAGGATTTGGGAATTTCCTTGTCCCTTTAATAATTGGATCACCTGATATAGCATACCCCCGAATAAATAATATAAGATTCTGACTCCTCCCACCTTCTATCATATTACTAACTTTAAGAAGATTTATTAATACAGGAGCAGGAACCGGTTGAACCGTCTATCCTCCCCTAGCCTCAAATATATTTCATGGAGGAGCATCTGTTGACCTAACTATTTTTTCCCTTCATATCGCTGGCCTCTCCTCTATTATAGGAGCTATTAATTTCATCTCCACAATTATCAACATGAGACATAAAAATTTCACTATAGATAAATCTCCATTAATAGTATGAGCCATTCTTATTACAGCTATCTTACTTTTATTATCATTACCCGTACTTGCAGGAGCAATTACAATACTTTTAACAGACCGTAATTTAAACACATCTTTTTTTGATCCCGCTGGAGGTGGTGACCCTATCTTATATCAACACTTA
LOFLB029-06	animalia	Arthropoda	Insecta	Lepidoptera	Erebidae	Cisthene	Cisthene subjecta	ACATTATATTTTATTTTTGGAATTTGAGCAGGTATAGTAGGAACTTCATTAAGATTATTAATTCGAGCTGAATTAGGAAACCCAGGTTCTTTAATTGGTGATGATCAAATTTATAACACTATCGTAACAGCTCATGCTTTTATTATAATTTTTTTTATAGTTATACCCATTATAATTGGAGGATTCGGTAATTGATTAGTTCCATTAATATTAGGAGCCCCTGATATAGCTTTCCCCCGAATAAATAATATAAGTTTTTGACTTTTACCCCCCTCTTTAACTTTATTAATTTCAAGAAGAATCGTAGAAAATGGTGCAGGAACAGGATGAACAGTTTACCCCCCACTTTCATCAAATATTGCCCATGCTGGAAGATCAGTTGATTTAGCTATTTTTTCCCTTCATTTAGCTGGTATTTCTTCAATTTTAGGAGCTATTAATTTTATTACTACAATTATCAATATACGATTAAACAGATTATCATTTGACCAAATACCTCTATTTGTCTGAGCTGTTGGAATTACTGCATTTTTATTATTACTTTCTTTACCTGTATTAGCAGGAGCTATTACTATATTATTAACTGATCGAAATTTAAATACATCTTTTTTTGATCCCGCTGGAGGAGGAGATCCTATTCTTTATCAACATTTA
CCHAR11264-19	animalia	Arthropoda	Insecta	Diptera	Dolichopodidae	Chrysotus		TTATACTTTATTTTCGGAGCATGAGCAGGAATAGTAGGAACATCTCTTAGTATTATTGTTCGAATAGAATTAGGACATCCAGGTGCATTAATTGGTGATGATCAAATTTATAATGTTATTGTTACAGCACATGCTTTTATTATAATTTTCTTTATAGTTATACCTATTATAATTGGTGGATTTGGAAATTGATTAGTTCCTTTAATATTAGGAGCCCCTGATATAGCTTTCCCACGAATAAATAATATAAGTTTTTGAATATTACCCCCTTCTCTTACATTATTATTAGCTAGTAGTATAGTAGAAAATGGAGCTGGAACTGGTTGAACAGTTTACCCTCCTCTATCAGCAGGGATTGCTCATGGAGGAGCCTCAGTTGATTTAGCTATTTTTTCATTACATTTAGCTGGTATTTCTTCTATTTTAGGAGCCGTAAATTTCATTACTACTGTAATTAATATACGATCAACAGGTATTACATTTGATCGAATACCTTTATTTGTATGATCTGTTGTAATTACTGCTATTTTATTACTTTTATCTCTACCTGTATTAGCTGGAGCTATTACAATATTATTAACCGACCGAAATTTAAATACATCTTTCTTTGACCCAGCAGGAGGAGGTGATCCAATTTTATATCAACATTTA
OPPEI2057-17	animalia	Arthropoda	Insecta	Lepidoptera	Momphidae	Mompha	Mompha epilobiella	ACATTATATTTTATTTTTGGTATTTGAGCAGGAATGGTTGGAACCTCTTTAAGATTACTAATTCGAGCAGAATTAGGAAACCCCGGATCTTTAATTGGCGATGATCAAATTTATAATACAATTGTAACAGCTCATGCATTTATTATAATTTTCTTTATAGTAATACCAATTATAATTGGAGGATTTGGAAATTGATTAGTACCTTTAATGTTAGGAGCCCCAGATATAGCATTCCCACGTATAAATAATATAAGATTTTGACTTTTACCCCCCTCATTAACTTTATTAATTTCAAGAAGAATTGTAGAAAATGGAGCAGGAACAGGTTGAACTGTTTACCCCCCTTTATCTTCTAATATTGCCCATAGAGGAAGATCAGTTGATTTAGCTATTTTTTCATTACATTTAGCCGGAATTTCATCAATTTTAGGAGCAATTAATTTTATTACAACAATTATTAATATACGACTTAATAATCTTAAATTTGATCAAATACCTTTATTTGTTTGAGCTGTTGGTATTACTGCTCTTTTATTATTATTATCTTTACCTGTCTTAGCAGGAGCTATTACAATATTATTAACTGACCGTAATTTAAATACTTCTTTTTTTGATCCTGCTGGAGGAGGAGATCCAATTTTATATCAACATTTA
ABGYG1196-08	animalia	Chordata	Mammalia	Chiroptera	Mormoopidae	Pteronotus	Pteronotus parnellii	ACCCTATATTTATTATTCGGCGCCTGAGCAGGAATAGTAGGCACCGCCCTCAGCCTCCTAATCCGCGCAGAACTGGGACAACCTGGAGCCCTACTAGGCGATGACCAGATCTATAATGTTGTGGTTACAGCCCATGCCTTTGTGATAATTTTCTTTATAGTTATGCCAATCATAATTGGAGGCTTTGGTAATTGACTAGTGCCTCTAATAATTGGTGCTCCTGATATAGCATTCCCACGAATAAACAACATGAGTTTTTGACTTCTACCACCATCTTTTCTTCTCTTACTAGCCTCCTCAATAGTTGAAGCCGGGGCAGGTACCGGCTGAACTGTCTACCCCCCACTGGCGGGGAACTTGGCCCATGCTGGAGCTTCTGTTGACCTAACCATTTTCTCTCTACATCTAGCAGGAGTATCCTCAATTTTAGGTGCTATTAATTTCATTACCACAATCATTAACATAAAACCCCCAGCCCTGTCCCAATATCAGACACCTTTATTTGTTTGATCAGTATTAATTACAGCTGTCCTACTATTACTCTCCCTTCCCGTCTTAGCAGCTGGCATCACTATACTACTAACGGATCGTAACCTAAACACCACATTCTTTGACCCTGCCGGTGGAGGAGACCCAATTCTATATCAACACCTA
OPPWC1074-17	animalia	Arthropoda	Insecta	Diptera	Chironomidae	Chironomus		ACACTTTACATTATTTTTGGAGCTTGATCCGGAATAGTAGGAACATCTCTAAGAATGCTTATTCGAGCAGAATTAGGACGTCCTGGTACTTTCATTGGTGATGACCAAATTTATAATGTTGTAGTTACAGCACATGCTTTTATTATAATTTTTTTCATAGTTATGCCTATTCTAATTGGTGGATTTGGTAATTGACTTGTACCTCTTATATTAGGTGCCCCAGATATGGCTTTCCCCCGAATAAATAATATAAGTTTTTGACTTCTTCCCCCTTCTCTTACACTTTTACTTTCTAGTTCATTTGTAGAAAATGGAGCAGGAACAGGATGAACAGTTTATCCTCCCCTTTCTGCAGCTATTGCTCATAGAGGTGCTTCTGTTGATTTAGCTATTTTTTCTCTTCATTTAGCAGGTGTTTCTTCTATTTTAGGATCTGTAAATTTTATTACTACAGTTATTAATATACGAGCTAATGGAATTACATTAGACCGAATACCTTTATTTGTTTGATCTGTAGTTATTACAACAGTTCTTTTACTTTTATCATTACCTGTTTTAGCTGGAGCTATTACAATGCTTTTAACTGATCGAAATTTAAATACATCATTCTTTGACCCGGCTGGTGGGGGAGACCCAATTTTATATCAACATTTA
SSWLD5708-13	animalia	Arthropoda	Insecta	Diptera	Phoridae	Megaselia		ACATTATATTTTATTTTTGGGGCTTGAGCAGGAATAGTAGGAACTTCATTAAGAATTATAATTCGCGCTGAATTAGGTCACCCAGGAGCCCTTATTGGAGACGACCAAATTTATAATGTAATTGTTACTGCACATGCTTTTATTATAATTTTTTTTATAGTTATACCTATTATAATAGGAGGATTTGGAAATTGACTAGTGCCCTTAATATTAGGAGCCCCCGATATAGCTTTTCCACGAATAAACAATATAAGATTTTGAATATTACCTCCTTCTTTAATATTATTATTAGCAAGAAGAATAGTAGAAAATGGAGCTGGAACAGGATGAACTGTATACCCGCCACTTTCTTCTAGAATTGCCCATAGAGGGGCATCTGTTGATTTAGCAATTTTCTCCTTACATTTAGCAGGAATTTCAAGTATTTTAGGGGCAGTAAATTTTATTACTACAATTATTAATATACGATCTGCAGGAATCTCATTTGATCGAATACCTTTATTTGTATGATCAATTGGAATTACAGCATTATTATTACTTTTATCTTTACCTGTATTAGCAGGAGCTATTACTATACTATTAACAGATCGAAATTTTAATACCTCTTTTTTTGACCCAGCAGGAGGAGGAGACCCTATTCTTTACCAACATTTA
STBOA654-07	animalia	Arthropoda	Insecta	Lepidoptera	Saturniidae	Gonimbrasia	Gonimbrasia eblis	ACTTTATATTTCATTTTTGGAATTTGAGCAAGAATAGTAGGAACATCCTTAAGATTATTAATTCGTGCAGAATTAGGAACTCCTGGATCTCTCATTGGAAATGATCAAATTTACAATACTATTGTAACAACTCATGCTTTTATTATAATTTTTTTTATAGTTATACCTATTATAATTGGAGGATTTGGAAATTGATTAATTCCTTTAATATTAGGAGCCCCAGATATAGCTTTTCCTCGAATAAATAATATAAGTTTTTGATTATTACCTCCTTCTTTAACTCTTCTAATTTTTAGAAGTATTGTTGAAATTGGAGCAGGTACCGGTTGAACAGTTTACCCTCCCCTATCATCTAATATTACTCATAGAGGAACATCTGTTGACCTAACTATTTTTTCCCTTCATTTAGCTGGAATTTCATCTATTTTAGGAGCTATTAATTTTATTACCACAATTATTAATATACGAATAAATAATATATTTTTTGATCAAATACCAATATTTATTTGAGCTGTAGGAATTACAGCTTTTTTACTTCTTCTATCTCTACCAGTTTTAGCTGGAGCTATTACTATATTACTTACAGATCGAAACTTAAATACTTCTTTTTTTGACCCTGCAGGGGGAGGAGACCCTATTTTATATCAACATTTA
AGMPC083-18	animalia	Arthropoda	Insecta	Diptera	Chironomidae	Smittia		ACTTTATATTTTATTTTTGGGGCTTGATCAGGGATAGTGGGGACTTCATTAAGAATCCTTATTCGAGCTGAATTAGGCCATGCCGGCTCATTAATTGGAGATGATCAAATTTATAATGTAATTGTTACTGCTCATGCTTTTGTAATAATCTTTTTTATAGTTATACCAATTTTAATTGGAGGGTTTGGAAATTGACTTGTCCCTTTAATATTGGGAGCTCCTGATATGGCTTTTCCTCGAATAAATAATATAAGATTTTGACTGCTACCCCCGTCACTAACTTTATTATTATCTAGCTCAATCGTAGAAAATGGCGCTGGAACAGGTTGAACAGTGTACCCCCCACTTTCTTCTGGAATTGCTCATGCAGGAGCTTCGGTTGATTTAGCTATTTTTTCTTTACATCTTGCAGGTATCTCTTCTATTCTTGGGGCTGTAAATTTTATTACAACTGTAATTAATATACGGTCGGAAGGAATCACTTTTGATCGGATACCTTTATTTGTTTGATCTGTTATTATTACAGCTATTTTACTTTTATTATCTCTGCCAGTTTTAGCGGGAGCTATTACAATACTTTTAACAGATCGAAATCTTAACACTTCATTTTTTGACCCTGCTGGAGGAGGAGATCCTATTTTATACCAACATTTA
LOQTD434-08	animalia	Arthropoda	Insecta	Lepidoptera	Crambidae	Tetracona	Tetracona amathealis	ACATTATATTTTATTTTTGGAATTTGAAGAGGGATAGTAGGAACTTCTTTAAGATTATTAATTCGAGCTGAATTAGGAAATCCAGGATCTTTAATTGGAGATGATCAAATTTATAATACTATTGTAACAGCTCATGCATTCATTATAATTTTTTTTATAGTAATACCTATTATAATTGGAGGATTTGGAAATTGATTAGTACCTTTAATATTAGGTGCTCCTGATATAGCATTCCCTCGAATAAATAATATAAGATTTTGAATATTACCCCCTTCTTTAACTTTATTAATTTCAAGAAGAATTGTAGAAAACGGAGCAGGAACAGGATGAACAGTTTACCCCCCACTTTCATCTAATATTGCTCATGGTGGAAGATCAGTAGATTTAGCTATTTTTTCTTTACACTTAGCTGGTATTTCATCAATTTTAGGAGCTATTAATTTTATTACAACAATTATTAATATACGTATTAATGGGTTATCTTTTGATCAAATACCTTTATTCGTTTGAGCTGTAGGAATTACAGCATTATTATTATTATTATCTTTACCTGTTTTAGCAGGTGCTATTACAATACTATTAACTGATCGAAATTTAAATACATCATTTTTTGACCCAGCTGGTGGAGGAGATCCTATCCTATATCAACAT
CCANN739-09	animalia	Annelida	Polychaeta	Polychaeta	Orbiniidae	Scoloplos	Scoloplos armiger	ACAATATACATTATCTTCGGTGTTTGATCTGGTCTTTTAGGAACATCAATAAGAGTCCTAATTCGAACAGAACTAGGTCAACCCGGGTCTCTTTTAGGAAGAGACCAATTATATAACACAATTGTTACAGCCCACGCGGTTCTAATAATTTTCTTCTTAGTAATACCTGTCCTAATTGGAGGATTCGGAAATTGACTAGTTCCATTAATGTTAGGAGCACCAGATATGGCTTTCCCTCGAATAAATAACATAAGATTCTGATTACTCCCTCCCTCTCTTATTCTTCTAGTAATATCAGCAGCAGTAGAAAAAGGAGCTGGAACAGGATGAACTGTCTACCCCCCTCTTTCAAGAAACCTAGCACACTCAGGACCATCAGTAGACATAGTAATTTTCTCTCTTCATCTAGCAGGAGCTAGATCAATTCTTGCATCAATCAATTTTATTACAACAGTAAAAAAACTCCGATCAGGAGTATCCCTATCAGCTACCCCCCTGTTTGTATGATCAGTAAAAATCACAACCATTCTTCTTCTCCTTTCACTGCCAGTTTTAGCAGGAGCTATTACTATACTCCTTACAGATCGAAATCTAAACACTGCATTCTTTGACCCTTCAGGGGGAGGAGACCCAGTTTTATTTCAACATCTC
BBDEE418-10	animalia	Arthropoda	Insecta	Diptera	Ceratopogonidae	Palpomyia		ACTTTATATTTTATTTTTGGGGCTTGAGCTGGAATAGTCGGGACTTCTTTAAGAATTCTTATTCGAGCCGAATTAGGACACCCTGGGGCATTAATTGGGAATGATCAAATTTATAACGTTATTGTCACAGCTCATGCTTTTGTAATAATTTTCTTTATAGTTATACCTATTATAATCGGTGGATTTGGAAACTGACTAATTCCTTTAATATTAGGGGCCCCTGATATGGCTTTTCCACGAATAAATAACATAAGTTTTTGGATACTCCCTCCTTCTTTATCTTTATTACTAACTAGAAGTTTAGTTGAAAACGGAGCAGGAACAGGGTGAACTGTTTACCCCCCTTTATCAGCAAATATCGCCCATGCAGGAGCATCTGTTGATTTAGCTATTTTTTCTTTACATCTAGCCGGTATTTCCTCAATTTTAGGAGCAGTAAATTTTATTACAACAATTATTAATATACGATCTAATGGAATTACTTTTGATCGAATACCTTTATTTGTCTGATCAGTATTTATTACTGCTATTTTATTACTTTTATCTTTACCTGTATTAGCTGGGGCTATCACAATACTTTTAACAGACCGAAATTTAAATACTTCATTTTTTGACCCAGCAGGAGGCGGTGACCCTATTTTATACCAACATTTA
BBHYK402-10	animalia	Arthropoda	Insecta	Hymenoptera	Cynipidae	Periclistus		ATAATATATTTTATTTTAGGTATTTGATCTGGTATAATTGGTACAGGATTAAGAATAATTATTCGATTAGAATTAGGGAATCCTTTACAATTAATTGGTAATGATCAAATTTATAATTCTATTGTAACTGTACATGCATTTATTATAATTTTTTTTATAGTAATACCAATTACATTAGGGGGATTTGGAAATTATTTAATTCCTATTATATTAATTACACCTGATATAGCTTTCCCTCGATTAAACAATATAAGATATTGATTATTATTTCCTTCATTTTTATTAATATTATCAACAATATTTATTGATCAAGGGGCTGGAACAGGATGAACTGTTTATCCTCCTCTATCTTCTAATTTAGGTCATAATACAATTTGTGTAGATTTAATTATTTTTTCTTTACATTTAGCTGGTATTTCTTCTATTTTAGGGGGAATTAATTTTATTACTACAATTTTAAATATACGACCAAATATAATAAGTATAGATAAAATTACATTATTTGTTTGAGCAATTTTTTTAACAGTAATTTTATTATTATTATCTGTTCCTGTACTAGCTGGAGGTATTACAATATTATTATTTGATCGAAATATAAATACATCTTTTTTTGATCCATTAGGAGGAGGAGACCCAATTTTATATCAACATTTA
ASIMA725-09	animalia	Arthropoda	Insecta	Hymenoptera	Formicidae	Camponotus	Camponotus MG010	ATACTATATTTTATCTTTGCTATCTGATCAGGTTTAATTGGCTCATCAATAAGTATAATCATTCGATTAGAACTCGGATCCCCTAACTCATTAATCTTAAATGATCAAACCTTTAATTCTATCGTTACAAGCCATGCTTTTATTATAATTTTTTTTATAGTTATACCTTTTATAATTGGAGGTTTTGGTAATTTTTTAGTCCCCCTAATACTCGGATCCCCCGATATAGCCTATCCTCGCTTAAACAATATAAGATTTTGACTTCTACCCCCATCAATTTCTTTTTTAATCTTAAGTAACTTTATTAATGAAGGATCGGGTACAGGCTGAACTGTTTACCCCCCTTTAGCTTCTAATTCCTTTCACAGAGGTCCTTCTATTGACTTAACTATCTTTTCCTTACATATTGCCGGTATATCCTCTATTCTCGGTGCAATTAACTTTATCTCTACTATTATAAATATACATAATTCTAATATTTCCCTAGATAAAATTCCTTTATTAGTTTGATCTATTCTTATCACAGCTATCCTTCTACTTCTATCCCTTCCTGTATTAGCAGGAGCCATTACAATATTACTAACTGATCGAAACTTAAACACTTCATTTTTTGATCCTTCAGGAGGTGGTGATCCAATTTTATATCAACACTTA
ONCAD643-08	animalia	Arthropoda	Insecta	Trichoptera	Phryganeidae	Agrypnia	Agrypnia improba	ACAATTTATTTTATTTTCGGAATTTGAGCAGGAATAGTGGGAACTTCTTTAAGAATAATTATTCGAACAGAATTAGGGACCACTGAATCTTTAATTAAAAATGATCAAATTTATAACGTATTAGTCACTGCCCATGCTTTCATTATAATTTTTTTTATAGTTATACCTATTATAATTGGAGGATTTGGAAACTGATTAGTACCTCTAATAATCGGGGCCCCTGATATAGCTTTCCCTCGAATAAATAATATAAGTTTTTGATTACTACCCCCATCTTTAAATTTTCTTCTTATTAGATCTATTGTTGAAAGAGGTACCGGAACTGGGTGAACAGTTTATCCCCCCCTATCAGCTAATATTGCCCACGCAGGCAGATCTGTAGACATCTCAATTTTTTCTTTACATTTAGCAGGAATCTCTTCAATTTTAGGGGCTATTAACTTTATTTCAACAACAATTAATATACGATCCAATCTAATTTCATTAGACCGATTACCGTTATTTGTTTGATCAGTTGCTATTACTGCTCTCCTTCTCCTTCTTTCCCTACCAGTTTTAGCTGGAGCTATCACTATATTATTAACCGATCGAAATTTAAATACATCATTTTTTGACCCTTCAGGAGGGGGAGACCCTATTCTATACCAACATTTA
GBMIN34145-13	animalia	Arthropoda	Insecta	Lepidoptera	Pieridae	Leptidea	Leptidea sinapis	ACTTTATATTTTATCTTTGGAATTTGAGCTGGTATAGTAGGAACTTCATTAAGTTTATTAATTCGAACAGAATTAGGAAATCCTGGATCTTTAATTGGAGATGATCAAGTTTATAATACTATTGTTACTGCTCATGCTTTTATCATAATTTTTTTTATAGTAATACCAATCATAATTGGAGGATTCGGAAATTGATTAATTCCTTTAATACTTGGAGCTCCAGATATAGCTTTCCCCCGTATAAATAATATAAGTTTCTGAATACTCCCCCCCTCTCTTTTAATTTTAATTACAAGAAGTGTAGTAGAAAATGGAGCAGGTACTGGATGAACAGTTTATCCCCCGCTTTCATCTAATATTGCTCATAGAGGATCATCAGTTGATTTAGCTATTTTTTCCCTTCATTTAGCTGGAATTTCCTCTATTCTTGGGGCAATTAATTTTATTACAACCATTATTAATATACGAATTAATAATTTATCATTTGATCAAATACCTTTATTTGTATGAGCCGTAGGAATTACAGCTTTATTACTTTTATTATCTCTTCCTGTTTTAGCTGGAGCTATTACTATATTACTCACTGATCGAAATTTAAATACATCATTTTTTGATCCAGCAGGAGGAGGGGATCCAATTCTTTATCAACATTTA
CATS152-10	animalia	Arthropoda	Insecta	Lepidoptera	Choreutidae	Brenthia	Brenthia JR53	ACTTTATATTTTATTTTTGGAATTTGATCGGGAATAATTGGAACTTCTTTAAGATTATTAATTCGAGCAGAACTTGCTAATCCAGGATCATTAATCGGAAATGATCAAATTTATAATACTATTGTTACAGCTCATGCTTTTATTATAATTTTTTTTATAGTTATACCTATTATAATTGGAGGATTTGGAAATTGATTAGTTCCATTAATACTTGGGGCTCCCGATATAGCTTTCCCACGAATAAATAATATAAGATTTTGACTTTTACCTCCCTCATTAACATTGTTAATTTCGAGAAGTATTGTAGAAATAGGAACAGGAACAGGATGGACAATTTACCCTCCTTTATCTTCAAATATTGCTCATGGGGGGGCTGCAGTAGATCTTTCTATCTTTTCTCTTCATTTAGCTGGTATTTCTTCAATTTTAGGGGCTATTAATTTTATTACTACAATTATTAATATAAAACCAATAAATATATCTATAGATCAAATACCTTTATTTGTATGATCAGTAAAAATTACAGCTATTTTATTATTATTATCTTTACCAGTATTAGCTGGAGCTATTACTATACTTTTAACTGATCGTAACTTAAATACTTCATTTTTTGATCCTGCTGGAGGGGGAGATCCTATTTTATATCAACATTTA
GBMLM1430-13	animalia	Mollusca	Gastropoda	Neogastropoda	Muricidae	Thais	Thais luteostoma	ACATTATATATTTTATTTGGAATATGATCAGGCTTAGTAGGTACTGCTTTAAGCCTCCTTATTCGAGCTGAATTAGGACAACCTGGGGCTTTATTAGGTGACGATCAGTTATACAATGTTATTGTTACAGCACATGCTTTTGTAATAATTTTTTTCTTGGTTATGCCCATGATAATCGGTGGGTTTGGTAATTGATTAGTTCCTTTAATATTAGGAGCTCCCGATATGGCTTTTCCTCGTTTAAATAATATAAGTTTTTGATTATTACCTCCTGCACTTTTATTGCTTCTTTCTTCAGCTGCAGTGGAGAGGGGGGTAGGGACTGGATGAACGGTGTATCCTCCGTTGGCCGGAAATCTGGCCCATGCTGGTGGTTCAGTAGACCTTGCAATTTTTTCTTTACATTTAGCTGGGGTTTCTTCTATTTTAGGGGCTGTAAACTTTATTACAACCATTATTAATATGCGTTGACGGGGTATACAGTTTGAACGACTTCCCCTTTTTGTATGGTCTGTAAAAATTACAGCGATCCTTCTTCTACTATCTCTTCCAGTGCTAGCAGGTGCTATTACAATGCTGTTAACAGATCGAAATTTTAATACTGCATTCTTTGACCCTGCAGGAGGAGGGGATCCTATTTTATATCATCACTTA
BBHMA991-12	animalia	Arthropoda	Insecta	Hemiptera	Cicadellidae	Osbornellus		ACATTATATTTTATATTTGGAATTTGATCAGGAATAGTAGGAATAATATTAAGAATGATTATTCGTATTGAATTAGCACAACCAGGATCTTTCATTAACAATGATCAAGCATATAATGTAATTGTAACATCTCATGCATTCATTATAATTTTCTTCATAGTCATACCAATTATAATTGGGGGATTCGGAAACTGATTATTACCTCTTATAATTGGTGCCCCAGATATAGCATTCCCACGACTTAATAATATAAGATTTTGACTATTACCACCATCATTGACACTTCTTATAATAAGATCAATAATTGAAATAGGAGTCGGAACTGGGTGAACAGTTTACCCTCCATTATCTAGTAATATTGCACATGCAGGTCCTAGAGTTGATATATCAATTTTTTCATTACATTTAGCAGGAATCTCATCTATTTTAGGGGCAGTAAATTTCATTACAACAGTAATAAATATACGGCCTGCAGGGATAACTATAGACCGGACTCCATTATTTGTATGATCAGTTCTAATTACAGCTATCTTACTACTCCTATCACTTCCTGTATTAGCAGGAGCTATTACTATATTATTAACAGACCGTAATATTAATACAACATTTTTTGATCCATCTGGAGGAGGGGACCCAATCTTATACCAACATCTA
ASARD8736-14	animalia	Arthropoda	Insecta	Lepidoptera	Notodontidae	Disphragis	Disphragis tharisICG01	ACATTATATTTTATTTTTGGAATTTGAGCAGGAATAGTAGGAACTTCTTTAAGTTTATTAATTCGAGCTGAATTAGGAACACCAGGGTCATTAATTGGGGATGATCAAATTTATAATACTATTGTAACTGCGCATGCCTTTATTATAATTTTTTTTATAGTTATACCTATTATAATTGGAGGATTTGGAAATTGATTAGTTCCATTAATATTAGGAGCCCCAGATATAGCTTTCCCCCGAATAAATAATATAAGTTTTTGACTTTTACCCCCATCTTTAACATTATTAATTTCTAGTAGTATTGTAGAAAATGGAGCAGGAACAGGATGAACAGTGTACCCCCCACTTTCATCTAATATTGCACATGGAGGAAGTTCTGTAGATTTAGCTATTTTTTCTTTACATTTAGCTGGAATTTCCTCAATCTTAGGAGCAATTAATTTTATTACAACAATTATTAATATACGTCTTAATAATATATCTTTTGATCAAATACCTTTATTTGTTTGAGCAGTAGGTATTACAGCATTTTTATTACTTTTATCTTTACCTGTTTTAGCTGGAGCAATTACTATACTTTTAACTGATCGAAATTTAAATACTTCTTTTTTTGATCCTGCTGGAGGAGGTGATCCTATTTTATATCAACATTTA
JWDCG820-10	animalia	Arthropoda	Insecta	Diptera	Chironomidae	Ablabesmyia		ACCTTATATTTTATTTTTGGGGCTTGATCTGGAATAGTGGGTACCTCCCTTAGTATCCTTATTCGTACAGAATTAGGGCACCCAGGAGCTTTAATTGGAGATGATCAAATTTATAATGTAATTGTTACTGCTCATGCATTTGTTATAATTTTCTTTATGGTTATACCTATTTTAATTGGTGGATTTGGTAATTGACTAGTACCCCTTATACTAGGAGCCCCAGATATGGCATTTCCACGAATAAATAATATAAGATTTTGACTATTACCCCCCTCTTTAACTTTACTATTATCTAGTTCTATTGTTGAAAATGGAGCAGGAACAGGTTGAACTGTATACCCCCCTTTAGCATCTGGCATTGCCCATGCCGGGGCCTCGGTTGATTTAGCTATTTTTTCTTTACACTTAGCAGGAATTTCTTCAATTTTAGGAGCAGTAAATTTTATTACAACAGTAATTAATATACGTTCTACTGGAATTACTTTAGATCGAATGCCTTTATTTGTATGATCAGTTATAATTACAGCCATTCTCTTATTATTATCTCTTCCTGTTTTAGCGGGAGCTATTACAATACTTTTAACAGATCGAAATTTAAATACTTCATTTTTTGACCCTGCTGGAGGTGGGGACCCCATTTTATACCAACATTTA
GBAHF212-13	animalia	Arthropoda	Insecta	Hymenoptera	Formicidae	Azteca	Azteca pittieri	CATAAAGATATTGGAATTTTATACTTTATCTTTGCTATTTGAGCAGGAATAATTGGATCTTCAATAAGAATAATTATTCGATTAGAATTAGGAACTTGTGGATCTCTAATCTCTAATGATCAAATCTATAACTCAATTGTTACTGGACATGCATTTATTATAATTTTTTTTATAGTAATACCTTTTATAATTGGTGGATTCGGAAACTTTTTAGTCCCATTAATGATTGGAGCTCCTGATATAGCTTACCCTCGAATAAATAACATAAGATTTTGACTTTTACCACCATCAATTTTACTACTTACTATTAGTAATTTCATTAATAATGGAGTTGGAACTGGATGAACAGTTTATCCTCCACTTTCTTCTAACATATATCATAATGGCCCCTCTGTAGACTTGGCAATTTTTTCTCTTCATATAGCTGGAATATCCTCAATTTTAGGGGCTATTAACTTTATTTCTACTATCTTAAACATACATCATAAAAATATTACCTTAGATAAAATCCCCCTTTTAGTATGATCAATCTTAATTACAGCTGTTCTTCTTCTTCTATCTCTCCCTGTTTTAGCAGGAGCAATCACCATACTTCTTACAGACCGTAACTTAAATACTTCATTTTTTGACCCATCAGGTGGTGGTGATCCTATTTTATACCAACATTTATTTTGATTCTTTGGACACCCAGAAGTATATATTTTAATTCTACCTGGATTTGGTTTAATCTCACATATTATTATAAATGAAAGAGGAAAAAAAGAAACTTTTGGATCTTTAGGAATAATCTATGCCATAATTGCTATCGGATTTTTAGGATTTGTAGTATGAGCTCATCATATATTCACCGTAGGTCTAG
GBIR11217-19	animalia	Chordata	Aves	Passeriformes	Emberizidae	Emberiza	Emberiza godlewskii	AACCGATGACTATTCTCAACCAACCACAAAGACATTGGAACCCTATACCTGATTTTCGGCGCATGAGCCGGAATGGTAGGAACCGCCCTAAGCCTACTTATCCGGGCAGAACTAGGCCAACCCGGAGCCCTCCTGGGAGACGACCAAGTTTACAACGTAGTCGTCACAGCCCATGCTTTCGTGATAATCTTTTTCATAGTTATACCAATTATAATTGGAGGATTCGGAAACTGACTCGTCCCATTAATAATCGGAGCCCCAGATATGGCATTTCCACGAATAAACAACATAAGCTTCTGACTACTCCCCCCATCCTTCCTACTCCTCCTAGCATCTTCCACCGTCGAAGCGGGCGTCGGTACAGGCTGAACAGTATACCCCCCACTAGCTGGCAACCTAGCCCACGCCGGAGCCTCAGTCGACCTTGCAATCTTCTCCCTCCACCTAGCCGGCATCTCTTCAATCCTAGGAGCAATCAACTTCATCACAACAGCAATCAACATAAAACCACCCGCCCTCTCACAATACCAAACCCCCCTGTTCGTCTGATCAGTCCTAATTACTGCAGTCCTCCTCCTCCTATCTCTTCCAGTCCTTGCTGCAGGAATCACAATGCTTCTCACGGACCGTAACCTCAACACCACATTCTTCGATCCTGCCGGAGGGGGAGATCCCGTCCTATACCAACATCTCTTCTGATTCTTTGGCCACCCGGAGGTCTACATCCTAATTCTCCCAGGATTCGGAATCATCTCCCACGTAGTAACATATTACTCAGGTAAAAAAGAGCCATTCGGCTACATAGGAATAGTATGAGCCATGCTATCCATCGGATTCTTAGGGTTCATTGTATGAGCCCACCACATGTTTACAGTAGGAATGG
CONO1801-15	animalia	Mollusca	Gastropoda	Neogastropoda	Conidae	Profundiconus	Profundiconus teramachii	ACATTATATATTTTATTTGGAATGTGATCAGGATTGGTGGGAACCGCTCTTAGTCTTCTTATCCGTGCTGAACTTGGACAACCTGGGGCCTTGCTAGGTGACGATCAGTTATATAATGTTATTGTAACAGCTCATGCCTTTGTTATAATTTTCTTTTTGGTTATACCAATAATAATTGGAGGATTTGGAAACTGATTGGTTCCTTTAATATTAGGAGCTCCTGATATAGTTTTTCCTCGACTTAATAACATAAGCTTTTGACTATTACCTCCTGCTTTATTACTTTTATTATCATCAGCTGCTGTAGAAAGAGGTGTAGGTACAGGATGAACAGTATATCCTCCCTTAGCAGGAAATTTGGCTCATGCCGGAGGTTCTGTTGATCTTGCTATTTTTTCTTTACATCTTGCTGGAGTTTCTTCTATTTTAGGAGCTGTAAACTTTATTACCACTATTATTAATATACGATGACAGGGAATACAGTTTGAACGGCTTTCTTTATTTGTTTGATCTGTAAAAATTACTGCTATTTTACTTCTTTTATCATTGCCTGTATTAGCTGGAGCAATTACAATATTGTTAACGGACCGAAATTTTAATACGGCCTTTTTTGATCCTGCTGGAGGTGGGGATCCAATTTTATATCAGCATTTA
ABECA812-06	animalia	Chordata	Mammalia	Rodentia	Echimyidae	Proechimys	Proechimys simonsi	ACCTTATATCTATTATTTGGTGCTTGGGCTGGGATAGTAGGGACTGCCCTAAGCTTATTAATCCGTGCAGAACTTGGCCAACCAGGAGCACTATTAGGAGATGATCAAATCTATAATGTAATCGTAACCGCTCATGCATTTGTTATAATTTTCTTTATAGTAATACCAATTATAATTGGAGGTTTCGGAAATTGATTAATTCCTTTAATAATTGGGGCTCCTGATATAGCATTCCCACGAATAAATAATATAAGCTTTTGACTTTTACCACCATCATTTCTACTTCTTCTCGCCTCATCTATAGTAGAAGCTGGAGCCGGAACTGGCTGAACAGTCTATCCACCATTAGCTGGAAATTTAGCTCACGCAGGAGCCTCCGTTGACTTAACTATCTTTTCACTTCACTTAGCAGGAGTATCTTCAATTTTAGGGGCTATTAATTTTATCACAACTATTATTAATATAAAACCACCAGCTTTAACACAATATCAAACACCTTTATTTGTCTGATCAGTTCTAATTACAGCTGTCCTCCTTCTCTTATCACTACCAGTTCTAGCTGCTGGAATTACAATACTGCTAACAGATCGCAACCTAAATACAACCTTCTTCGACCCAGCTGGTGGAGGAGACCCAATTCTTTATCAACATCTA
GBGC4829-08	animalia	Chordata	Actinopterygii	Stylephoriformes	Stylephoridae	Stylephorus	Stylephorus chordatus	ACCCGCTGATTTTTCTCAACCAATCACAAAGACATTGGCACCCTTTATTTTGTATTCGGTGCTTGAGCCGGAATAGTCGGCACAGCCCTAAGTCTTCTCATTCGAGCTGAACTAAGCCAACCCGGCGCACTTCTAGGCGATGATCAGATTTATAATGTTATTGTAACCGCACATGCCTTTGTAATAATTTTCTTTATAGTAATGCCCCTAATAATTGGAGGATTTGGTAACTGACTAGTCCCATTAATAATCGGGGCCCCTGATATAGCCTTTCCCCGTATAAATAATATAAGTTTCTGACTCCTCCCTCCATCCTTCTTACTGCTTCTTGCATCTTCTGGAGTTGAAGCAGGGGCAGGAACAGGCTGAACTGTCTACCCCCCTCTAGCAGGCAATCTTGCCCATGCCGGTGCCTCTGTGGATCTTACTATCTTTTCTCTCCACTTAGCAGGAATCTCATCCATCCTAGGGGCAATCAACTTTATTACCACAATTATTAATATAAAACCCCCAGCCATCTCACAGTATCAAACTCCCCTATTCGTCTGAGCCGTTTTAGTAACAGCAGTTCTACTCCTCCTCTCACTCCCAGTACTCGCAGCAGGCATCACGATATTACTTACAGACCGCAACCTAAACACCTCTTTCTTTGATCCTGCAGGAGGCGGAGACCCCATCCTATATCAACACCTATTCTGATTCTTCGGTCATCCTGAAGTTTACATTCTAATTCTCCCCGGATTCGGAATAATTTCCCATATCGTTGCCTACTACTCAGGCAAAAAAGAACCATTCGGATATATAGGCATGGTTTGAGCTATAATAGCCATCGGCCTACTAGGCTTTATTGTATGAGCTCACCATATATTTACAGTCGGAATAG
GBCMI0122-06	animalia	Arthropoda	Malacostraca	Isopoda	Asellidae	Lirceolus	Lirceolus cocytus	ACATTATATTTTATCTTTGGAGCTTGGGCAGGTAGAGTTGGAACAGCTTTAAGTATATTAATTCGTACTGAATTAGGCCAGCCAGGAAGCTTTATTGGAAGAGACCAAATTTATAATGTTATCGTTACTGCCCATGCTTTTGTAATAATTTTCTTTTTAGTTATACCTGTAATAATTGGTGGATTTGGAAATTGATTAATTCCTTTAATATTAGGGGCTCCAGATATAGCCTTCCCTCGGATAAATAATATAAGATTTTGGCTTCTTCCCCCCTCCCTTACTCTTTTATTATCAAGGGGTTTAATTGAAAGTGGGGTAGGGACAGGATGAACCGTTTACCCACCATTAGCTGCTAGAATTGCACATAGCGGCCCCTCAGTAGATTTAGGAATTTTCTCTCTACATTTAGCAGGGGCAAGATCGATTCTAGGGTCAGTAAATTTTATTTCAACTGTAATTAATATACGAGCTAGCGGAATAAGTTTCGATAAAGTGCCATTATTTGTTTGATCGGTATTTCTTACTACTATCCTTCTTCTTCTTTCCCTCCCAGTTTTAGCAGGGGCAATCACCATACTTTTAACAGATCGAAATTTAAATACCTCTTTTTTTGACCCTAGGGGAGGGGGCGATCCTATTCTTTATCAGCATTTA
ABRCR699-06	animalia	Chordata	Mammalia	Rodentia	Cricetidae	Dicrostonyx	Dicrostonyx hudsonius	ACCCTATATCTCCTATTTGGTGCTTGAGCAGGAATGGTAGGAACAGCCCTTAGCATTTTAATCCGGGCAGAACTTGGCCAACCAGGTGCCCTGCTAGGAGATGACCAAATCTACAATGTAGTCGTAACAGCCCATGCGTTCGTTATAATCTTCTTCATAGTTATACCAATGATAATTGGGGGATTTGGTAACTGACTGGTTCCACTCATAATTGGAGCCCCTGACATAGCATTTCCACGAATGAACAACATAAGCTTCTGACTCCTACCCCCTTCATTCCTTCTCCTATTAGCATCCTCAATAGTGGAAGCCGGGGCAGGAACAGGCTGAACTGTTTACCCCCCATTAGCCGGCAACCTAGCACACGCAGGAGCATCAGTAGACCTCACAATCTTCTCCCTCCACTTGGCAGGAGTCTCCTCAATCCTAGGCGCCATCAACTTTATCACTACGATTATTAACATAAAACCCCCAGCCATAACACAATATCAAACCCCATTATTTGTCTGATCAGTCCTAATTACCGCTGTCCTACTCCTTCTGTCCCTGCCAGTCTTAGCCGCAGGTATCACAATACTTCTCACAGACCGAAATTTAAACACCACTTTCTTCGACCCAGCCGGAGGCGGAGACCCAATTCTTTATCAACACTTA
LNAUT1190-14	animalia	Arthropoda	Insecta	Lepidoptera	Nolidae	Nola	Nola triquetrana	ACATTATATTTTATTTTTGGTATTTGAGCAGGAATAGTAGGAACTTCTTTAAGACTCTTAATTCGAGCTGAATTAGGAAATCCAGGATCATTAATTGGAGATGATCAAATTTATAATACTATTGTCACAGCACATGCTTTCATTATAATTTTTTTCATAGTAATACCTATTATAATTGGAGGATTCGGAAATTGATTAGTTCCATTAATATTAGGTGCCCCAGATATAGCTTTCCCACGAATAAATAATATAAGATTTTGATTACTTCCTCCTTCTCTTACTTTATTAATTTCAAGTAGAATCGTAGAAACTGGAGCAGGAACAGGATGAACAGTTTACCCCCCACTTTCATCTAATATCGCTCATGGAGGAAGATCAGTAGATTTAGCCATTTTTTCTCTCCATTTAGCTGGTATTTCCTCAATTTTAGGAGCTATTAATTTTATTACAACAATTATTAATATACGATTAAATAATATATCATTTGATCAAATATCTTTATTTATCTGAGCTGTAGGAATTACTGCATTTTTACTTTTATTATCTTTACCAGTTTTAGCTGGAGCTATTACTATACTTTTAACAGATCGTAATTTAAATACTTCATTTTTTGATCCTGCCGGAGGAGGAGATCCAATTTTATACCAACATTTA
OPPHO544-17	animalia	Arthropoda	Insecta	Diptera	Asilidae	Leptogaster	Leptogaster flavipes	ACTTTATATTTTATTTTCGGAGCATGAGCAGGTATAGTAGGTACGTCATTAAGAATTTTAATTCGAACAGAATTAGGACATCCTGGATCATTAATTGGTGATGACCAAATTTATAATGTAATTGTTACTGCCCATGCATTTGTAATAATTTTTTTTATAGTAATACCTATTATAATTGGAGGATTTGGAAATTGATTAGTTCCATTAATACTCGGAGCTCCTGATATAGCTTTTCCTCGAATAAATAATATAAGATTTTGAATATTACCTCCTTCTCTTACATTATTACTAGCTAGAAGTATAGTTGAAACTGGAGCTGGAACAGGATGAACAGTATACCCACCACTTTCATCTAATATTGCCCATGGAGGAGCATCCGTTGATTTAGCTATTTTCTCCCTTCACCTAGCAGGTATTTCTTCTATTCTTGGAGCTGTAAACTTTATCACAACCGTAATTAATATACGTTCACCTGGTATTTCATTAGATCGTATACCTTTATTTGTATGATCAGTAGTTATTACTGCAATTCTTCTTTTATTATCCTTACCAGTTTTAGCAGGAGCAATTACCATGCTACTAACAGATCGAAATCTAAATACCTCATTCTTTGATCCGGCAGGAGGAGGAGACCCTATTTTATATCAACATTTA
GBMLG4235-07	animalia	Mollusca	Gastropoda	Pulmonata	Ancylidae	Ancylus	Ancylus scalariformis	AAAGATATTGGAACATTATATTTAATTTTTGGTATTTGATGTGGTCTTGTAGGTACAGGATTATCATTATTAATTCGATTTGAATTAGGTTCTAATTTAGTAATTATAGATGAACACTTTTATAATGTTATTGTTACTGCACATGCTTTTATTATAATTTTTTTTATAGTTATACCCATGATAATTGGTGGGTTTGGAAATTGAATAGTGCCTTTATTAATTGGTGCTCCTGATATAAGATTTCCACGAATAAATAATATATCGTTCTGGTTACTACCTCCGTCATTTATTTTATTATTAGTTTCTAGAATAGTTGAGGGAGGTGCAGGTACAGGATGAACTGTATATCCTCCTTTAAGTGGATCTATTGCACACAGTGGTGCTTCTGTTGATTTGGCAATTTTTTCATTACATTTAGCTGGAATATCATCTATTTTAGGAGCAATTAACTTTATTACAACAGTTTTTAATATACGTGCACCAGGAATTTCCATGGAACGGCTTTCTTTATTTGTATGATCTATTTTAATTACTGCATTTTTACTATTATTATCATTACCGGTGTTGGCGGGTGCTATTACTATATTACTTACGGATCGAAATTTTAATACTAGTTTTTTTGATCCAGCTGGTGGAGGTGATCCTATTTTATATCAACATTTATTTTGATTT
ABGYB117-06	animalia	Chordata	Mammalia	Rodentia	Echimyidae	Proechimys	Proechimys cuvieri	ACCTTATATCTTTTATTTGGTGCCTGAGCTGGAATAGTAGGAACTGCCCTAAGTCTACTAATTCGTGCAGAACTAGGGCAACCAGGCGCACTATTAGGGGATGATCAAATTTATAATGTAATTGTAACCGCTCATGCATTTGTTATAATCTTCTTTATAGTAATACCAATTATAATTGGAGGGTTCGGAAATTGACTAATTCCCTTAATAATTGGAGCCCCTGATATGGCATTTCCACGAATAAATAACATAAGCTTCTGACTTCTACCTCCGTCATTCCTACTTCTTCTTGCCTCATCTATAGTAGAAGCCGGAGCCGGGACAGGTTGAACGGTTTATCCTCCATTAGCCGGAAACTTAGCCCATGCAGGAGCCTCCGTTGATTTAACAATCTTCTCACTTCATTTAGCAGGAGTATCCTCAATTTTAGGGGCTATTAACTTCATTACAACTATCATTAATATAAAACCACCAGCTCTAACACAATACCAAACACCTCTCTTTGTNTGATCAGTTTTAATTACAGCCGTACTTCTTCTTCTTTCATTACCAGTTCTAGCTGCCGGAATTACAATATTATTAACAGACCGCAACTTAAACACAACTTTCTTCGATCCAGCCGGCGGAGGAGATCCTATTCTTTATCAACACTTA
BSBNA239-06	animalia	Chordata	Aves	Passeriformes	Parulidae	Cardellina	Cardellina pusilla	CTATACCTAATCTTCGGCGCATGAGCCGGAATAGTGGGTACCGCCCTAAGCCTCCTTATCCGAGCAGAATTAGGCCAACCCGGAGCCCTTCTGGGAGACGACCAAGTTTACAACGTAGTTGTCACGGCCCATGCCTTCGTAATAATTTTCTTTATAGTTATGCCAATTATGATCGGAGGCTTCGGAAACTGACTAGTTCCTTTAATAATCGGAGCCCCAGACATAGCATTCCCACGTATAAACAACATAAGCTTCTGACTACTCCCACCATCATTCCTTCTACTTCTGGCATCCTCCACAGTTGAAGCAGGTGTCGGCACAGGCTGAACAGTATACCCTCCACTAGCCGGCAACCTAGCCCACGCCGGAGCCTCAGTCGACCTAGCAATCTTCTCTCTACACCTAGCCGGCATTTCATCAATCCTCGGAGCAATTAACTTCATTACAACAGCAATCAATATAAAACCTCCTGCCCTCTCACAATACCAAACCCCCCTATTCGTCTGATCCGTCCTAATCACTGCAGTTCTCCTACTCCTCTCTCTTCCAGTACTAGCCGCAGGAATCACAATACTCCTAACAGACCGCAACCTCAACACTACATTCTTCGACCCAGCCGGAGGAGGAGACCCCGTCCTATACCAACATCTCTTCTGATTCTTCGGACACCCAGAAGTCTACATCCTAATCCTC
LENOA327-11	animalia	Arthropoda	Insecta	Lepidoptera	Noctuidae	Brachylomia	Brachylomia viminalis	ACATTATATTTTATTTTTGGAATTTGAGCAGGTATAGTGGGAACTTCTCTAAGATTACTAATTCGTGCTGAATTAGGGAATCCAGGATCTTTAATTGGTGACGATCAAATTTACAACACCATTGTTACAGCTCATGCTTTTATTATAATCTTTTTTATGGTTATACCTATTATAATTGGAGGATTTGGGAATTGACTTGTACCTTTAATATTGGGAGCCCCAGATATAGCATTTCCACGAATAAATAATATAAGTTTCTGACTACTTCCGCCTTCACTCACTTTACTAATTTCAAGAAGAATTGTAGAAAATGGTGCTGGAACAGGATGAACAGTATACCCACCACTTTCATCTAATATTGCTCATGGGGGAAGTTCTGTAGATTTAGCTATTTTCTCCTTACATTTAGCTGGTATTTCCTCCATTTTAGGGGCTATTAATTTTATTACCACAATTATTAACATACGATTAAATAGTTTATCTTTTGATCAAATACCCCTATTTATTTGAGCTGTGGGAATTACAGCATTCTTATTATTACTATCTTTACCAGTATTAGCTGGAGCTATTACTATATTATTAACAGATCGAAACTTAAACACATCTTTTTTCGACCCTGCGGGTGGGGGAGATCCAATTTTATATCAACATTTA
GBADC038-10	animalia	Arthropoda	Arachnida	Araneae	Tetragnathidae	Tetragnatha	Tetragnatha extensa	AGTTTATATTTTTTATTCGGTGTTTGATCTGCCATAGTAGGGACAGCTATAAGAGTTTTGATTCGAATCGAATTAGGACAATCTGGAAGATTTTTAGGTGATGATCAGTTGTATAATGTTATTGTCACCGCCCACGCTTTTGTTATAATTTTTTTTATGGTTATACCTATTTTAATTGGGGGTTTTGGAAATTGGCTAGTTCCTTTGATGTTGGGGGCACCTGATATAGCTTTTCCTCGAATAAATAATTTAAGTTTCTGACTTTTACCCCCCTCACTCTTTATATTATTTATTTCATCTATGGTGGATGTAGGAGTTGGAGCGGGCTGAACTGTCTATCCTCCTTTAGCATCTTTGGATGGGCATTCAGGGGGATCTGTGGATTTTGCTATTTTTTCTCTTCATTTGGCTGGGGCCTCTTCTATTATAGGAGCCATTAATTTTATTTCCACTATTATTAATATGCGGATAAGAGGGGTTTCTATAGAAAAGGTTCCATTATTTGTGTGATCTGTATTAATCACTGCGGTGTTGCTACTTTTATCCCTTCCAGTTTTAGCTGGGGCTATCACCATATTGTTAACTGACCGAAATTTTAATACTTCTTTTTTTGATCCTTCTGGTGGGGGAGATCCGGTGCTTTTCCAACATTTA
OPPUO1727-17	animalia	Arthropoda	Collembola	Entomobryomorpha	Entomobryidae	Entomobrya	Entomobrya assuta	ACCTTATATTTAATTTTTGGTGTTTGATCTGCTATGGTAGGAACTGCGTTCAGTGTTCTAATTCGCTTAGAACTAGGTCAACCAGGAAGATTTATTGGTGACGATCAAATCTATAATGTTATAGTTACAGCCCACGCATTTATTATAATTTTTTTTATAGTTATACCTATTATAATTGGAGGGTTCGGTAATTGATTAGTACCTCTAATAATTGGAGCTCCAGATATGGCCTTTCCTCGAATAAATAATATAAGTTTTTGATTGCTCCCCCCTTCATTAACTCTTTTATTAGTAGGAGGACTCGTAGAAAGAGGTGCAGGAACAGGATGAACTGTTTACCCTCCATTAGCTAGAGGTATTGCTCATGCCGGAGCCTCAGTAGACCTTTCAATTTTCAGCCTTCATTTAGCAGGTGCCTCATCAATTCTAGGAGCAGTAAATTTCATTACAACAATTATTAATATACGAGCTCCAGGAATAACTTGAGATCAGGCCCCTTTATTTGTTTGATCTGTATTTTTAACCGCTATTCTTCTTCTCCTTTCTTTACCTGTGCTAGCAGGAGCTATCACAATATTACTAACTGACCGAAACCTCAATACAGCTTTCTTTGACCCAGCTGGAGGAGGGGACCCTATTTTATACCAACATCTA
WBC067-06	animalia	Arthropoda	Insecta	Coleoptera	Dytiscidae	Ilybius	Ilybius discedens	ACTTTATATTTTATTTTCGGTGCTTGAGCCGGAATAGTAGGGACTTCTTTAAGAATATTAATTCGAGCAGAACTTGGAAACCCAGGATCTTTAATTGGAGATGATCAATTTTACAATGTTATTGTAACAGCTCATGCATTTGTAATAATTTTTTTTATAGTTATACCAATTATAATTGGGGGATTCGGAAATTGATTAGTCCCATTAATATTAGGAGCCCCAGATATAGCTTTTCCTCGAATAAATAATATAAGATTTTGATTATTACCTCCTTCTTTAAGCCTTTTATTAATAAGAAGAATGGTGGAAAGAGGGGCAGGGACCGGATGAACAGTTTACCCTCCTTTATCAGCTAGTATTGCTCACAGAGGGGCCTCAGTAGACTTAGCAATTTTTAGTTTACATTTAGCGGGAATTTCATCAATTTTAGGAGCTGTTAATTTTATTACTACTATTATTAACATACGATCAGTAGGAATAACCTTTGATCGGATACCTTTATTTGTCTGATCAGTTGGAATCACAGCATTACTCCTTTTATTATCTTTACCTGTATTAGCAGGAGCAATTACTATATTACTAACAGATCGAAATTTAAATACCTCATTCTTTGATCCGGCTGGAGGAGGAGACCCAATTCTTTATCAGCACTTA
GMOYM249-19	animalia	Arthropoda	Insecta	Diptera	Mycetophilidae	Mycomya	Mycomya humida	TTATATTTTATTTTTGGAGCATGATCTGGAATAGTAGGGTCCTCTTTAAGAATTTTAATTCGAGCTGAATTAGGTCATCCTGGAATATTAATTGGAAATGATCAAATTTATAATGTTATTGTAACAGCCCATGCTTTTATTATGATTTTTTTTATAGTTATACCTATTATAATTGGAGGATTTGGAAACTGATTAGTACCATTAATATTAGGTGCCCCTGATATAGCTTTCCCTCGAATAAATAATATAAGTTTTTGATTATTACCCCCTTCTTTAATATTATTATTGTCAAGTAGTTTAGTTGAAGTTGGAGCTGGGACAGGTTGAACTGTTTACCCCCCACTTTCTTCTACAATTGCCCATAGAGGCGCTTCTGTTGATTTAGCAATTTTTTCTTTACATTTAGCTGGTATTTCTTCAATTTTAGGAGCTGTTAATTTTATTACAACAATTATTAATATACGTGCCCCTGGTATTCAATTCGATCGAATACCTTTATTTGTTTGATCCGTTTTAATTACAGCTGTTTTATTATTATTATCTTTACCAGTATTAGCTGGAGCTATTACAATATTATTAACGGATCGTAATTTAAATACTTCATTTTTTGACCCTGCTGGAGGTGGTGATCCAATTCTTTATCAACATTTA
HKONB148-08	animalia	Arthropoda	Insecta	Lepidoptera	Erebidae	Crambidia	Crambidia myrlosea	ACATTATATTTTATTTTTGGAATTTGAGCCGGTATAGTGGGAACTTCCCTTAGATTATTAATTCGAGCTGAATTAGGTAATCCTGGATCTTTAATTGGTGATGATCAAATTTACAACACTATTGTAACTGCTCATGCTTTTATTATAATTTTTTTTATAGTTATACCTATTATAATTGGGGGATTCGGAAACTGATTAGTACCCCTAATATTAGGAGCCCCTGATATAGCTTTTCCCCGAATAAATAATATAAGTTTTTGATTACTCCCCCCCTCTTTAACATTACTTATCTCAAGAAGAATTGTAGAAAATGGAGCAGGAACAGGATGAACAGTTTATCCCCCACTTTCATCTAATATTGCCCATAGAGGAAGTTCTGTAGATTTAGCTATTTTTTCGCTACACTTAGCAGGTATTTCTTCCATTCTAGGAGCTATTAACTTTATTACAACAATTATTAATATACGATTAAATAAATTAATATTTGATCAAATACCCCTATTTGTATGATCTGTGGGAATTACAGCATTTCTACTACTTCTCTCACTCCCTGTTTTAGCAGGAGCTATTACCATATTATTAACTGACCGAAATCTTAATACTTCTTTTTTTGATCCCGCAGGAGGAGGAGATCCTATTCTTTATCAACATTTA
GCOL306-16	animalia	Arthropoda	Insecta	Coleoptera	Coccinellidae	Halyzia	Halyzia sedecimguttata	ACATTATATTTCTTATTCGGTATATGAGCAGGAATAGTAGGAACCTCATTAAGAATTATAATCCGATTAGAATTAGGAACTACTAATAGATTAATTGGAAATGATCAAATTTATAATGTAATTGTTACAGCTCATGCTTTTATTATAATTTTTTTTATAGTTATACCAGTAATAATTGGGGGATTCGGAAATTGATTAGTACCACTAATAGTAGGGGCCCCTGATATAGCCTTCCCTCGATTAAATAATATAAGATTTTGACTTTTACCTCCCGCATTAACATTATTAATTTTTAGAAGAATGGTAGAAATAGGGGCCGGAACAGGGTGAACAGTTTATCCTCCATTATCTTCAAACATAGCTCATAGAGGATCTTCTGTAGATTTAGTAATTTTTAGATTACATTTAGCTGGAATTTCCTCTATCTTAGGAGCAGTAAATTTTATCTCTACTATTATAAATATACGACCATTCGGTATAAATTTAGATAAAACCCCTTTATTTGTTTGATCTGTTTTAATTACAGCTATCTTATTACTATTATCTTTACCTGTACTAGCCGGGGCTATCACGATACTATTAACTGACCGTAATATTAATACTTCTTTTTTTGACCCTATAGGAGGAGGAGATCCAATTTTATACCAACATTTA
RDMAB989-09	animalia	Arthropoda	Insecta	Lepidoptera	Noctuidae	Amphipyra	Amphipyra glabella	ACATTATATTTTATTTTTGGAATTTGAGCAGGTATAGTAGGAACTTCATTAAGATTACTAATCCGTGCTGAATTAGGAAATCCTGGATCCTTAATTGGAGATGATCAAATTTATAATACTATTGTAACAGCTCATGCTTTTATCATAATTTTTTTTATAGTTATACCTATTATAATTGGAGGTTTTGGAAATTGACTTGTTCCTTTAATGTTAGGAGCTCCTGATATAGCTTTCCCTCGAATAAATAATATAAGTTTTTGACTTTTACCCCCATCATTAACCTTATTAATTTCAAGAAGAATTGTAGAAAATGGAGCAGGAACAGGATGAACAGTGTACCCTCCACTTTCATCTAATATTGCTCATGGCGGAAGATCTGTAGACTTAGCAATCTTCTCTTTACATTTAGCAGGAATTTCATCAATTTTAGGAGCAATTAACTTTATTACAACAATTATTAATATACGATTAAACAGACTATCATTTGATCAAATACCTTTATTTATCTGAGCTGTAGGAATTACTGCATTTTTACTATTACTATCATTACCTGTTTTAGCTGGAGCTATTACTATATTATTAACTGATCGTAATTTAAATACATCTTTTTTTGATCCCGCAGGAGGGGGAGATCCAATTTTATACCAACATTTA
GBCOL013-12	animalia	Arthropoda	Insecta	Coleoptera	Carabidae	Abax	Abax parallelus	ACATTATATTTTATTTTTGGTGCATGAGCAGGAATAGTAGGAACATCCTTAAGAATACTAATTCGAGCTGAATTAGGAAATCCTGGATCATTAATTGGTGACGATCAAATTTATAATGTAATTGTCACTGCACATGCTTTTGTAATAATTTTTTTTATAGTTATGCCAATTATAATTGGAGGATTTGGAAATTGATTAGTTCCTTTAATATTAGGAGCTCCTGATATAGCCTTTCCTCGAATGAATAACATGAGATTTTGACTGCTCCCTCCTTCATTGACCTTGCTCCTTATAAGCAGCATAGTTGAAAGAGGTACTGGCACAGGATGAACAGTTTACCCCCCCCTTTCTAGTAATATTGCCCATAGAGGAGCCTCGGTTGATTTAGCTATTTTTAGTCTTCATTTAGCTGGAATTTCCTCAATTTTAGGAGCTGTAAATTTTATCACTACAATTATTAATATACGATCAGTAGGTATAACATTTGATCGAATACCTTTATTTGTTTGATCAGTAGGAATTACTGCCCTATTACTACTGTTATCACTACCTGTATTAGCAGGAGCTATCACAATACTTCTAACAGATCGAAATTTTAATACTTCATTTTTTGACCCAGCTGGAGGTGGAGATCCTATTCTCTATCAACACTTA
LEATJ312-15	animalia	Arthropoda	Insecta	Lepidoptera	Scythrididae	Scythris	Scythris amphonycella	ACATTATATTTTATTTTTGGTATTTGAGCTGGAATAATTGGTACATCTTTAAGATTATTAATTCGTGCTGAATTAGGTAATCCAGGATCTTTAATTGGAGACGATCAAATTTATAATACAATTGTTACCGCTCATGCTTTTATTATAATTTTTTTCATAGTTATACCTATTATAATTGGAGGTTTTGGTAATTGATTAGTTCCATTAATATTAGGAGCCCCTGATATAGCATTCCCCCGAATAAATAATATAAGATTTTGATTATTACCCCCTTCATTAGTTCTTTTAATTTCTAGAAGTCTTGTAGAAAATGGAGCAGGAACTGGATGAACTGTTTACCCCCCTCTTTCCTCTAATATTGCTCACAGAGGTAGTTCAGTTGATTTAGCTATTTTTTCTCTTCATTTAGCAGGAATTTCTTCTATTTTAGGAGCAATTAATTTTATTACTACTATTATTAATATACGAGTTAGAAATATATCTTTTGATCAAATACCTTTATTTGTTTGAGCTGTAGGAATTACTGCTCTTTTATTACTTTTATCTTTACCAGTTTTAGCTGGAGCTATTACTATATTATTAACTGATCGAAATTTAAATACATCATTTTTTGATCCAGCAGGAGGAGGAGATCCTATTCTTTATCAACATTTA
GBCO3902-19	animalia	Arthropoda	Collembola	Symphypleona	Bourletiellidae	Bourletiella	Bourletiella arvalis	ATACGATGAATTTATTCAACAAATCATAAAGACATTGGTACTATATACTTAATTTTTGGATTCTGATCTGCAATAGTAGGAACTGCTTTTAGAATACTAATTCGCCTTGAATTAGGTCAGCCTGGTAGATTTATTGGGGACGATCAAATTTATAATGTTCTAGTAACTGCCCACGCATTTGTAATAATTTTTTTTATAGTTATACCTATCATAATTGGAGGGTTCGGAAATTGACTAATTCCACTAATAATTGGAGCCCCTGATATAGCTTTTCCTCGAATAAATAATATAAGATTTTGATTATTACCCCCATCATTAACTTTATTATTAACAGGAGGGATAGTTGAAAGAGGGGCAGGAACAGGATGAACTGTTTATCCACCACTATCAACTACATTATCTCATTCAGGAGGATCAGTTGATTTATCTATTTTTAGTTTACATTTAGCAGGAGTTTCATCAATTTTAGGGGCTATTAATTTTATTACAACAATTATTAATATACGATCACCTGGTATGACATGAGATCAGACACCATTATTTGTATGATCGGTATTTTTAACAGCAATCTTATTATTACTATCACTACCTGTTCTGGCTGGGGCTATTACTATACTTCTAACAGATCGAAACTTAAACACAACGTTTTTTGATCCTGCTGGTGGGGGTGACCCAATCCTATATCAACACTTATTTTGATTTTTTGGACATCCAGAAGTTTATATTTTAATTCTACCTGGGTTTGGAATTATTTCTCACATCATTACTTTTGAAAGTGGTAAAAAACAAACGTTTGGACAATTAGGGATAATTTATGCAATAGTATCTATTGGGCTATTGGGGTTTATTGTGTGAGCACATCATATATTTACTGTAGGAATGG
GBAN4991-13	animalia	Sipuncula	Phascolosomatidea	Phascolosomatida	Phascolosomatidae	Phascolosoma	Phascolosoma agassizii	ACCTTATATTTTATTTTAGGAATCTGATCAGGCCTCATGGGAACTTCAATAAGACTTCTTATTCGAGCGGAACTTGGCCAGCCTGGATCTTTATTAGGTAGAGACCAGCTCTATAATGTTATTGTTACAGCTCATGCATTTTTAATAATTTTCTTTTTAGTAATACCTGTTCTAATTGGAGGATTTGGAAACTGGTTAATTCCGCTAATAATTGGAGCTCCAGATATAGCTTTTCCTCGTTTAAATAATCTTAGTTTTTGATTATTACCCCCTGCTCTATGTCTCCTACTAGCATCTAGGGCCGTAGAAAAAGGAGTTGGTACTGGCTGAACAGTTTATCCTCCTTTATCTGGTGCTCTAGCTCATGCAGGCGCATCAGTAGACTTAGCTATCTTCTCTCTTCATTTAGCCGGAGTAAGATCAATTTTAGGTGCATTAAATTTTATTTCTACAGTAACAAATATACGACCTAGAATATTTTCTTGGGAACGAGTACCTTTATTTGTATGGGCAGCCTTTATTACAGTTATCCTTTTACTTCTAGCTCTCCCTGTATTAGCGGGAGCTATTACAATATTACTAACAGATCGAAATTTAAATACTGCCTTTTTTGACCCAGGAGGGGGCGGAGACCCTATTCTTTTCAGACATCTATTTTGA
MSW101-13	animalia	Arthropoda	Insecta	Hemiptera	Aphididae	Melanaphis	Melanaphis sacchari	ACTTTATATTTTTTATTTGGTATTTGATCAGGAATAATTGGATCTTCTTTAAGAATTTTAATTCGATTAGAATTAAGTCAAATTAATTCAATTATTAATAATAATCAATTATATAATGTTATTGTTACAATTCATGCATTTATTATAATTTTTTTTATAACTATACCAATTGTAATTGGTGGATTTGGAAATTGATTAATTCCTATAATAATAGGTTGTCCAGATATATCTTTTCCGCGATTAAATAATATTAGATTTTGACTTTTACCTCCATCATTAATAATAATAATTTGTAGATTTATAATTAATAATGGAACAGGTACAGGTTGAACTATTTATCCACCATTATCTAATAACATTGCACATAATAATATTTCAGTAGATTTAACTATTTTTTCACTTCATTTAGCAGGAATTTCATCTATTTTAGGTGCAATTAATTTTATTTGTACAATTTTAAATATAATACCTAATAATTTAAAATTAAATCAAATTCCTCTATTCCCATGATCAATCTTAATTACAGCTACACTATTAATTTTATCATTACCAGTACTAGCTGGTGCTATTACTATATTATTAACTGATCGAAATTTAAATACATCATTTTTTGATCCAGCAGGAGGAGGAGATCCTATTTTATATCAACATTTA
ODOPE627-11	animalia	Arthropoda	Insecta	Lepidoptera	Pterophoridae	Amblyptilia	Amblyptilia punctidactyla	ACATTATATTTTATTTTTGGAATTTGAGCTGGAATAGTTGGAACTTCTTTAAGTTTATTAATTCGAGCAGAATTAGGAACCCCAGGGTCATTAATTGGAGATGATCAAATTTATAACTCAATTGTTACAGCACATGCTTTTATTATAATTTTTTTTATAGTGATGCCTATTATAATTGGAGGATTTGGTAACTGACTTGTTCCTTTAATATTAGGAGCTCCAGATATGGCTTTCCCCCGAATAAACAATATGAGATTCTGACTTTTACCCCCATCACTCTCATTATTAATCTCAAGAAGAGTTGTAGAAAATGGGGCAGGAACAGGATGAACAGTTTACCCACCTTTATCCTCAAATATTGCTCATGGGGGGCCTTCTGTTGATTTAGCAATCTTTTCCCTTCATTTAGCTGGAATTTCATCAATTTTAGGAGCTATTAATTTTATTTCAACAATTATTAATATACGATTAAATAAAATAATATTTGACCAACTTCCTTTATTTGTTTGAGCAGTAGGAATTACAGCTTTACTTTTACTCCTTTCATTGCCTGTATTAGCTGGAGCAATTACCATATTATTAACTGATCGAAACTTAAATACATCATTTTTTGACCCTGCAGGAGGAGGAGACCCAATTTTATACCAACATTTA
MNCN114-08	animalia	Chordata	Aves	Passeriformes	Thamnophilidae	Pithys	Pithys albifrons	AACCGATGATTATTCTCTACCAATCACAAAGACATTGGCACTCTTTATCTAATTTTCGGTGCATGAGCCGGAATAATCGGAACCGCCCTCAGCCTCCTAATCCGGGCTGAACTAGGACAACCCGGAACCCTATTAGGAGACGACCAAATTTATAATGTAATTGTTACCGCACACGCATTCGTCATAATCTTCTTCATAGTCATACCTATTATAATCGGAGGATTCGGCAACTGACTAGTCCCCCTAATAATCGGAGCCCCCGACATAGCATTTCCACGAATAAACAACATAAGCTTCTGGCTCCTCCCCCCATCTTTCCTACTCCTACTTGCCTCCTCAACAGTAGAAGCAGGAGTCGGAACAGGATGAACAGTATACCCCCCACTAGCCGGTAATCTAGCCCACGCCGGAGCTTCAGTAGACCTCGCCATTTTTTCCCTTCACCTAGCAGGTGTCTCCTCCATTCTAGGAGCAATCAACTTTATCACAACCGCAATCAACATAAAACCCCCAACACTATCACAATACCAAACCCCCCTATTCGTTTGATCCGTACTTATCACCGCCGTACTACTACTTTTATCTCTCCCAGTCCTCGCCGCTGGTATCACAATGTTACTCACAGACCGCAACCTAAACACAACATTCTTTGACCCAGCCGGAGGTGGAGACCCAGTTCTATACCAACACCTATTCTGATTTTTCGGTCACCCAGAAGTCTATATCCTCATCCTCCCAGGCTTCGGAATTATCTCTCACGTAGTTGCGTATTATGCA
OPPCA1003-17	animalia	Arthropoda	Insecta	Diptera	Chironomidae	Limnophyes	Limnophyes asquamatus	ACCTTATATTTTATTTTTGGGACTTGATCTGGTATAGTTGGCACTTCTTTAAGAATCTTAATTCGAGCAGAATTAGGACACCCCGGGGCATTAATTGGAGATGACCAAATTTATAATGTAATTGTAACTGCACATGCTTTTGTGATAATTTTTTTTATGGTTATACCTATTTTAATTGGGGGTTTTGGGAATTGACTTGTTCCATTGATATTAGGAGCTCCTGATATAGCTTTTCCTCGAATAAATAATATAAGATTTTGACTTTTGCCCCCCTCTTTAACCCTTCTTCTTTCTAGCTCAATTGTAGAAAACGGAGCTGGGACAGGTTGAACTGTTTACCCCCCTCTTTCAGCTAGTATTGCTCATGCTGGAGCCTCGGTTGATTTAGCTATTTTTTCTTTACATTTAGCAGGAATTTCTTCTATTTTAGGGGCAGTTAATTTTATTACAACTGTAACTAATATGCGATCAGAAGGAATTACTTTTGATCGGATACCTCTATTTGTATGATCAGTATTAATTACAGCTATTTTATTGCTTCTTTCATTACCCGTTTTAGCTGGGGCTATCACTATACTATTAACTGATCGAAATTTAAATACTTCATTTTTCGATCCTGCTGGAGGAGGAGACCCAATTTTATACCAACACTTA
OPPEA457-17	animalia	Arthropoda	Insecta	Diptera	Chironomidae	Gymnometriocnemus	Gymnometriocnemus brumalis	ACCCTTTACTTTATTTTCGGGGCTTGATCAGGAATAGTAGGTACTTCCCTTAGTATCTTAATTCGAGCTGAATTAGGTCACGCAGGTTCTTTAATTGGAGACGATCAAATTTATAATGTTATTGTTACTGCTCATGCTTTTGTAATAATTTTCTTCATAGTTATACCTATTTTAATTGGAGGATTTGGGAATTGACTAGTACCCCTTATACTAGGAGCCCCAGATATAGCCTTTCCTCGAATAAATAATATAAGTTTCTGACTTCTACCTCCTTCTTTAACTTTACTTTTATCAAGTTCAATTGTGGAAAACGGGGCTGGTACAGGATGAACTGTTTACCCTCCTCTTTCTTCAGGAATTGCTCATGCTGGAGCTTCTGTAGATTTAGCAATTTTTTCTTTACACTTAGCTGGAATTTCCTCTATTTTAGGAGCTGTAAATTTTATTACAACAGTAATTAATATGCGGTCAGAAGGAATTACTTTTGATCGAATACCTTTATTTGTGTGATCTGTAGTTATTACTGCAATTTTATTACTTTTATCTTTACCAGTTTTAGCTGGAGCTATTACTATACTTTTAACAGATCGAAATTTAAATACATCATTTTTTGATCCTGCTGGAGGAGGAGACCCTATCCTTTATCAACATTTA
ODSO544-08	animalia	Arthropoda	Insecta	Odonata	Libellulidae	Sympetrum		ACCCTATACTTAATCTTTGGGGCATGAGCAGGCATAATTGGTACTGCATTAAGAGTTTTAATTCGAATTGAACTGGGACAACCAGGCTCTTTAATTGGTGATGATCAAATTTATAATGTAATTGTCACTGCCCACGCATTTGTCATAATTTTCTTTATAGTAATGCCAATTATAATTGGAGGATTTGGAAACTGATTAGTGCCATTAATATTAGGTGCACCAGATATAGCTTTCCCTCGAATAAATAATATAAGTTTTTGATTATTACCTCCTTCTTTCACTCTTTTATTAGCTAGAAGAATAGTTGAAAGAGGGGCAGGAACTGGGTGAACTGTTTACCCCCCATTAGCGGGGGCTATCGCACATGCTGGTGCTTCAGTAGATTTAACTATTTTCTCATTACATCTTGCAGGAGTTTCATCAATTTTAGGAGCAATTAATTTTATCACTACAGTAATTAATATGAAATCCCCTGGTATAAAACTAGATCAAATACCTCTATTTGTATGAGCAGTAGTAATTACTGCAGTACTACTATTATTATCTTTACCCGTTTTAGCAGGAGCAATTACTATATTGCTGACAGATCGAAATATTAATACATCATTCTTTGATCCGGCAGGAGGGGGGGATCCTATTTTGTACCAACACTTA
STBOC902-08	animalia	Arthropoda	Insecta	Lepidoptera	Saturniidae	Pseudobunaea	Pseudobunaea orientalis	ACTTTATATTTTATTTTTGGAATTTGAGCAGGAATAGTTGGAACTTCATTAAGATTACTAATTCGAGCAGAATTAGGTACCCCCGGATCTTTAATTGGAGATGACCAAATTTATAACACTATTGTTACAGCTCATGCCTTTATTATAATTTTTTTTATAGTTATACCTATTATAATTGGAGGATTTGGAAATTGATTAGTCCCTTTAATATTAGGAGCCCCTGATATAGCTTTCCCCCGAATAAATAATATAAGTTTCTGATTACTCCCCCCATCCCTAACTCTTCTAATTTTTAGAAGAATCGTTGAAAATGGTGCAGGTACTGGATGAACGGTTTACCCCCCCTTATCCTCTAATATTGCCCATAGTGGAACATCTGTTGACTTAGCTATTTTTTCCCTTCATTTAGCAGGAATCTCTTCTATTTTAGGTGCTATTAATTTTATTACTACAATTATTAATATACGAATAAATAACTTATCCTTTGATCAAATACCTTTATTTGTATGAGCTGTAGGAATTACAGCTTTTTTATTACTTCTATCTTTACCAGTATTAGCAGGAGCTATTACCATACTTCTTACTGATCGAAATTTAAATACTTCTTTCTTTGACCCTGCAGGAGGAGGAGACCCTATTTTATATCAACACTTA
GBCMD27556-19	animalia	Arthropoda	Malacostraca	Decapoda	Ocypodidae	Austruca	Austruca annulipes	AAGGATATTGGTACATTATATTTTATCTTTGGTGCTTGAGCTGGTATGGTAGGTACATCATTAAGACTGATTATTCGAGCAGAACTTAGACAACCAGGAAGACTTATTGGTAACGACCAAATTTACAATGTAGTAGTTACAGCCCACGCTTTCGTAATAATTTTCTTTATAGTTATGCCAATTATAATTGGAGGGTTTGGTAATTGACTTGTTCCACTTATACTGGGAGCACCAGACATGGCTTTTCCTCGTATAAATAACATAAGATTTTGACTTCTACCCCCGTCGCTTTCACTTCTTCTTACTAGAAGTATGGTAGAAAGAGGGGTAGGTACAGGATGAACCGTTTATCCCCCTCTAGCAGCAGCTATTGCTCATGCAGGGGCATCGGTAGACTTGGGAATTTTTTCACTTCACCTGGCCGGTGTTTCATCTATTCTTGGGGCGGTAAACTTCATGACGACCGTAATCAACATACGATCACATGGAATAACAATAGACCAAATACCACTGTTTGTGTGAGCAGTATTTATTACTGCTATTCTTTTATTACTTTCTCTACCGGTTCTAGCAGGAGCTATTACAATACTTCTTACCGATCGTAATCTTAATACATCCTTCTTTGACCCAGCAGGAGGGGGGGATCCTGTTCTTTACCAACACCTTTTCTGA
CHRFI728-11	animalia	Arthropoda	Insecta	Diptera	Chironomidae	Paratanytarsus	Paratanytarsus hyperboreus	TCATTATATTTTATTTTCGGAGCTTGATCAGGGATAATTGGTACTTCCTTAAGAATATTAATTCGAGCTGAATTAGGACATCCTGGAACTTTTATTGGTGATGATCAAATTTATAACGTAATTGTTACTGCTCATGCTTTTATTATAATTTTTTTTATGGTGATACCAATTTTAATTGGAGGATTTGGAAATTGACTATTACCCCTTATATTGGGAGCCCCAGATATAGCATTTCCCCGTATAAATAATATAAGATTTTGATTACTGCCTCCTTCTTTAACACTATTATTATCTAGTAGAATGGTAGAAAATGGAGCCGGGACAGGCTGAACTGTTTACCCTCCTTTATCTTCTAATATTGCCCATAGAGGAGCCTCAGTAGATCTAGCAATTTTCTCACTACACCTAGCAGGAATTTCCTCTATCCTTGGGTCTGTAAATTTTATTACAACTGCTATTAATATACGTTCAAATGGAATTACCCTTGATCGAATACCTCTTTTTGTTTGATCAGTTATTATTACAACAATTCTTCTTCTTCTTTCACTACCTGTTTTAGCAGGAGCCATCACAATACTTCTAACAGACCGAAATCTAAATACCTCTTTCTTTGATCCTGCCGGGGGAGGAGACCCTATTTTATATCAGCATTTA
ASWAY293-08	animalia	Arthropoda	Insecta	Hymenoptera	Ichneumonidae	Mesoleptus	Mesoleptus laticinctus	ATTTTATATTTTATTTTAGGTTTATGATCAGGAATGATTGGGGCATCTTTAAGTATAATTATTCGATTAGAACTAGGAAACCCAGGATTTTTAATTAATAATGATCAAATTTACAATTCTATTATTACAGCTCACGCATTTATTATAATTTTCTTTATAGTTATACCAATTATAATTGGGGGATTTGGTAATTGATTAATTCCCTTAATAATTAGATCTCCTGATATAGCATTCCCACGAATAAATAATATAAGATTTTGACTACTCCCTCCTTCATTAATTTTATTATTAAATAGTAGAATAATCAATCAAGGGACAGGGACAGGGTGAACAATTTACCCTCCCCTATCATTAAATTTAAATCATGAAGGTTTATCCATTGATATAGCAATTTTTTCTTTACATTTAGCAGGTATATCCTCAATTATAGGGGCTATTAATTTTATTACTACTATCATAAATATATTTCCTATTATAATAAAATTTGAACAATTAACTCTTTTTTCTTGATCAATTTTAATTACTACAATTTTACTTTTACTTGCAGTCCCAGTTTTAGCCGGAGCAATCACAATATTATTAACTGATCGAAACTTAAATACATCATTTTTTGACCCATCAGGAGGAGGTGACCCAATTTTATACCAACACTTA
GBGCR2518-18	animalia	Chordata	Reptilia	Squamata	Dactyloidae	Anolis	Anolis gaigei	TTATACTTAATCTTTGGGGCCTGGGCTGGGATAGTTGGCACAGCCTTAAGCTTACTCATTCGAGCAGAGCTAAGTCAACCTGGGGCCCTATTAGGCGATGATCAAATCTATAATGTTATTGTTACAGCTCATGCTTTTGTTATAATTTTTTTTATAGTAATACCCGTTATAATTGGGGGCTTTGGAAACTGATTAATTCCATTAATAATTGGGGCCCCAGACATGGCGTTCCCACGAATAAATAACATAAGCTTCTGACTGCTACCCCCATCATTTCTCCTCCTACTTGCATCATCGGGCGTAGAAGCCGGAGCCGGCACAGGCTGAACAGTTTACCCACCATTAGCCGGTAACCTGGCCCATGCTGGGGCTTCTGTTGATTTAACTATTTTTTCTTTACACCTAGCAGGTGTATCGTCAATTTTGGGTGCCATTAATTTTATTACTACTTGTATCAACATAAAACCTCCCACCCTAACCCAATATCAGACACCTTTATTTGTATGATCTGTTCTAATCACAGCTGTTCTACTTCTACTTTCCTTACCAGTCTTAGCTGCAGGAATTACAATACTTCTTACAGACCGTAATTTAAACACCTCATTCTTTGACCCTGCTGGAGGAGGGGACCCCGTACTGTATCAGCACCTT
LNAUS3486-13	animalia	Arthropoda	Insecta	Lepidoptera	Noctuidae	Cucullia	Cucullia eccissica	ACTTTATACTTTATTTTTGGTATTTGAGCAGGAATAGTAGGAACTTCTTTAAGATTATTAATTCGTGCTGAATTAGGAACCCCCGGATCTTTAATTGGAGACGATCAAATTTATAATACTATTGTAACAGCTCATGCTTTCATTATAATTTTTTTTATAGTTATACCTATTATAATTGGAGGATTTGGAAATTGATTAGTACCATTAATACTTGGAGCTCCTGACATAGCTTTCCCCCGTATAAATAATATAAGTTTTTGACTTTTACCTCCATCTCTTACCTTATTAATTTCAAGAAGAATTGTAGAAAATGGAGCAGGAACAGGATGAACAGTGTACCCCCCACTTTCATCTAATATTGCTCATGGAGGTAGATCTGTAGATCTTGCTATTTTCTCTCTTCATCTAGCTGGAATTTCCTCAATTTTAGGAGCTATTAACTTTATTACAACAATTATTAACATACGATTAAATAATTTATCATTTGATCAAATACCTCTATTTATTTGAGCTGTAGGAATTACTGCATTTCTACTCTTACTTTCATTACCAGTATTAGCAGGAGCTATTACCATACTTCTAACTGATCGTAATTTAAATACATCATTTTTTGATCCTGCTGGAGGAGGAGATCCTATTTTATATCAACATTTA
GBMA12918-15	animalia	Chordata	Mammalia	Primates	Hominidae	Homo	Homo sapiens	GACCGTTGACTATTCTCTACAAACCACAAAGACATTGGAACACTATACCTATTATTCGGCGCATGAGCTGGAGTCCTAGGCACAGCTCTAAGCCTCCTTATTCGAGCCGAGCTGGGCCAGCCAGGCAACCTTCTAGGTAACGACCACATCTACAACGTTATCGTCACAGCCCATGCATTTGTAATAATCTTCTTCATAGTAATACCCATCATAATCGGAGGCTTTGGCAACTGACTAGTTCCCCTAATAATCGGTGCCCCCGATATGGCGTTTCCCCGCATAAACAACATAAGCTTCTGACTCTTACCTCCCTCTCTCCTACTCCTGCTCGCATCTGCTATAGTGGAGGCCGGAGCAGGAACAGGTTGAACAGTCTACCCTCCCTTAGCAGGGAACTACTCCCACCCTGGAGCCTCCGTAGACCTAACCATCTTCTCCTTACACCTAGCAGGTGTCTCCTCTATCTTAGGGGCCATCAATTTCATCACAACAATTATCAATATAAAACCCCCTGCCATAACCCAATACCAAACGCCCCTCTTCGTCTGATCCGTCCTAATCACAGCAGTCCTACTTCTCCTATCTCTCCCAGTCCTAGCTGCTGGCATCACTATACTACTAACAGACCGCAACCTCAACACCACCTTCTTCGACCCCGCCGGAGGAGGAGACCCCATTCTATACCAACACCTATTCTGATTTTTCGGTCACCCTGAAGTTTATATTCTTATCCTACCAGGCTTCGGAATAATCTCCCATATTGTAACTTACTACTCCGGAAAAAAAGAACCATTTGGATACATAGGTATGGTCTGAGCTATGATATCAATTGGCTTCCTAGGGTTTATCGTGTGAGCACACCATATATTTACAGTAGGAATAG
RWTRM308-12	animalia	Chordata	Actinopterygii	Gobiiformes	Gobiidae	Trimma	Trimma tevegae	CTCTATCTAGTGTTTGGTGCCTGAGCCGGAATACTGGGAACCGCACTAAGCCTCCTTATCCGTGTCGAGTTAAGCCAGCCCGGCCCCTTAATAGGGGACGACCAGATCTACAACGTTGTTGTAACTGCACATGCCTTCGTAATAATCTTTTTTATAGTAATGCCTGTAATAATTGGAGGCTTCGGAAACTGACTAATCCCCCTTATAATTGGAGCCCCTGACATGGCCTTTCCCCGCATAAATAATATGAGCTTCTGGCTCCTCCCCCCCTCTTTTGCCCTTCTTTTATCTTCATCCAGTGTTGACTCCGGAGCCGGCACCGGCTGAACCGTGTACCCACCCCTCGCAGGTAACTTGGCCCACTCCGGTGCCTCTGTTGATCTGGCAATTTTTTCTTTACACTTGGCTGGGGTTTCCTCAATTTTAGGGGCTATTAACTTTATCACCACTATTATTAACATAAAACCCCCAGCAATATCACAATATCAAACTCCTCTATTCGTCTGATCCGTCTTAATCACTGCAGTCCTCCTCTTACTTTCCCTCCCAGTTCTTGCAGCTGGTATTACTATGCTTCTTACTGATCGAAATCTCAATACATCTTTTTTTGACCCAGCTGGAGGAGGAGACCCCATTCTATACCAACATCTC
OPPEC1973-17	animalia	Arthropoda	Insecta	Diptera	Sciaridae	Corynoptera		ACCTTATATTTTATTTTTGGGGCTTGATCAAGCATAGTTGGAACTTCGTTAAGAATATTAATTCGAGCTGAATTAGGGTGTCCTAATGCTTTAATTGGTGATGATCAGATTTATAATGTCATTGTTACGGCTCATGCATTTATCATAATTTTTTTCATAGTAATACCTATTATAATTGGGGGATTCGGAAATTGATTGGTTCCTCTTATATTATCTGCGCCTGATATAGCATTCCCCCGATTGAATAATATAAGTTTTTGACTTCTACCTCCTTCATTAACTTTATTATTAACGAGAAGATTAGTAGAAAGAGGAACTGGAACAGGATGAACAGTTTATCCACCTCTATCATCAACACTTTCTCATTCTGGGGCATCTGTAGATTTATCAATTTTTTCTCTTCATCTAGCAGGAATTTCATCCATCCTGGGGGCCGTAAATTTTATTTCTACAATTATTAATATGCGGGCACCAGGCATATTATTTGATAAAATACCTTTATTTGTATGGTCAGTATTAATTACAGCAGTTCTCCTTTTATTATCTTTACCAGTACTAGCGGGAGCTATTACTATACTTCTAACAGACCGAAATTTAAATACATCTTTTTTTGACCCAGCAGGAGGGGGGGATCCAATTTTATACCAACATTTA
GBMHH17944-19	animalia	Arthropoda	Insecta	Hemiptera	Aphididae	Chaitophorus	Chaitophorus saliniger	ACTTTATATTTTTTATTTGGAATTTGATCAGGAATAATTGGATCATCACTAAGAATCCTAATTCGATTAGAACTTAGACAAATTAATTCAATTATTAACAATAATCAATTATATAATGTTATTGTTACAATTCATGCTTTTATTATAATTTTTTTCATAACAATACCCATTGTAATTGGAGGATTTGGAAATTGATTAATCCCTATAATAATAGGATGCCCTGATATATCTTTCCCTCGCTTAAACAACATTAGATTTTGAATATTACCCCCCGCATTAATAATAATAATTTCAAGATTCTTAATTAATAATGGAACAGGAACAGGATGAACAATTTATCCACCATTATCAAATAATATTGCTCATAATAATATTTCAGTTGATTTAACTATTTTTTCATTACATTTAGCAGGTATTTCATCAATCTTAGGAGCAATTAATTTCATTTGTACTATTTTAAATATAATACCCAATAATATAAAACTTAGCCAAATCCCATTATTTCCATGATCAATCTTAATTACAGCAATTCTTCTAATCCTATCATTACCTGTACTAGCAGGTGCTATTACAATATTATTAACTGATCGAAATTTAAATACTTCATTCTTTGACCCTTCAGGGGGAGGAGATCCAATTCTTTATCAACACTTA
JSHYM110-11	animalia	Arthropoda	Insecta	Hymenoptera	Tenthredinidae	Dolerus	Dolerus sp. Sus5	ACACTATATTTTATTTTTGGGTTTTGATCTGGTATATTAGGATTATCATTTAGAATATTAATTCGAACTGAATTAAGAATACCAGGTTCTATTATTAATGATAATCAATTATATAATGTTATTGTAACTTCACATGCATTTTTAATAATTTTTTTTATAGTTATACCTATTATAATTGGAGGATTTGGAAATTGATTAGTTCCTATAATATTAGGAGCCCCTGATATAGCATTTCCTCGATTAAATAATATAAGATTTTGATTTTTACCTCCATCTATTATATTATTACTATCCAGAAGATTAGTAAATTCAGGTTCAGGAACCGGATGAACAATTTATCCTCCATTATCTAGAAGAATTTTTCATGCTGGAGCATCAGTAGATATAACAATTTTTTCTCTTCATTTAGCAGGAATTTCTTCAATTTTAGGAGCTATTAATTTTATTTCAACAATAATTAATATAAAAATTAAAGGAATAAATTTTGAACGTATACCTTTATTTGTATGAGCAGTATTATTAACTACTTTACTTTTATTATTATCATTACCTGTTTTAGCAGGTGCAATTACTATATTATTAACTGATCGAAATTTAAATACATCATTTTTTGATCCTTCAGGAGGAGGAGATCCAGTTTTATATCAACATTTA
OPPFQ1319-17	animalia	Arthropoda	Collembola	Entomobryomorpha	Entomobryidae	Lepidocyrtus	Lepidocyrtus paradoxus	ACCCTTTATTTAATTTTCGGTGTCTGATCTGCAATAGTTGGAACTGCTTTCAGTGTATTAATTCGGCTAGAATTAGGTCAGCCAGGTAGATTTATCGGAGACGACCAAATTTATAATGTCTTAGTAACTGCTCATGCCTTTATTATGATTTTTTTTATGGTTATACCTATCATAATTGGAGGCTTCGGCAACTGACTAGTACCTATAATAATTGGAGCCCCCGACATGGCGTTTCCTCGTATAAATAATATGAGTTTTTGACTCCTACCCCCTTCTTTAATACTACTTTTAGCCGGGGGTTTAGTAGAAAGAGGAGTTGGGACTGGATGAACTTTATACCCCCCTTTAGCAAGAGGAATCGCCCACGCCGGAGCATCTGTAGACGTCTCAATTTTTAGATTACACTTGGCCGGCGCTAGTTCTATCTTAGGCGCCGTAAATTTTATTACCACAATTATTAATATACGAGCTCCCGGGTTGACTTGAGACCAAACCCCTTTATTTGTTTGGTCGGTTTTTTTAACTGCTATTTTATTACTTTTATCTCTACCAGTTTTAGCGGGTGCCATTACTATGCTTCTTACAGACCGTAATTTAAACACTTCTTTTTTTGACCCTGCGGGGGGTGGTGACCCCATTCTATACCAACACTTG
ABMC063-05	animalia	Chordata	Mammalia	Artiodactyla	Cervidae	Cervus	Cervus canadensis	ACTCTGTATCTATTATTTGGTGCCTGAGCAGGCATAGTAGGAACAGCCTTAAGCCTACTGATTCGTGCCGAACTGGGCCAACCTGGTACTCTGCTTGGAGACGACCAAATTTATAATGTTATCGTAACCGCACATGCATTCGTAATAATTTTCTTTATAGTTATACCAATTATAATTGGAGGATTTGGTAATTGACTAGTTCCCCTAATAATTGGTGCCCCAGACATAGCATTCCCTCGAATAAACAATATAAGCTTTTGACTCCTCCCTCCTTCTTTCTTACTACTTTTAGCATCATCTATAATTGAAGCTGGCGCAGGAACAGGCTGAACTGTATACCCCCCTCTAGCTGGCAACTTAGCTCACGCAGGGGCTTCAGTAGACCTGACTATTTTTTCTTTACACTTGGCAGGTGTCTCCTCAATTCTAGGGGCCATTAACTTTATTACAACAATTATTAATATAAAACCCCCTGCCATATCACAATATCAAACCCCTCTATTTGTGTGATCCGTATTAGTCACTGCTGTACTACTACTTCTCTCACTCCCTGTACTAGCAGCTGGAATTACAATACTATTAACAGACCGAAACTTAAATACAACCTTTTTTGACCCAGCAGGAGGCGGAGATCCCATTCTATATCAACACTTG
CNCLB2105-14	animalia	Arthropoda	Insecta	Lepidoptera	Noctuidae	Orthosia		ACATTATATTTTATTTTTGGTATTTGAGCTGGAATAGTAGGAACCTCTTTAAGATTATTAATTCGAGCTGAATTAGGAAATCCAGGATCTTTAATTGGAGATGATCAAATCTACAATACTATTGTTACAGCACATGCTTTTATTATAATTTTTTTTATAGTTATACCTATTATAATTGGAGGATTTGGTAATTGACTTGTTCCATTAATATTAGGAGCCCCTGATATAGCATTCCCTCGAATAAATAATATAAGTTTTTGACTTCTACCCCCCTCTTTAACTTTATTAATTTCAAGAAGAATTGTAGAAAATGGAGCAGGAACAGGATGAACAGTATATCCCCCTCTTTCATCAAATATTGCCCATGGAGGAAGATCAGTTGATTTAGCTATTTTTTCTCTACATTTAGCTGGTATTTCTTCTATTTTAGGAGCTATTAATTTTATTACTACAATTATTAATATACGTTTAAATAATTTATCTTTTGATCAAATACCTTTATTTATTTGATCTGTGGGTATTACTGCATTTTTATTATTATTATCATTACCCGTATTAGCTGGAGCTATTACTATGCTTTTAACGGATCGAAATTTAAATACATCATTTTTTGATCCTGCTGGAGGAGGAGATCCAATTTTATATCAACATTTA
LOQTF130-10	animalia	Arthropoda	Insecta	Lepidoptera	Tineidae	Monopis		ACTTTATATTTTATTTTTGGAATTTGAGCAGGAATAGTAGGAACCTCACTAAGTTTACTAATTCGAGCTGAATTAGGAAACCCCGGATCTCTAATTGGAGATGATCAAATTTATAATACTATTGTAACAGCTCATGCCTTTATTATAATTTTTTTTATAGTTATACCTATTATAATTGGAGGATTTGGGAATTGATTAGTACCTTTAATATTAGGAGCACCTGATATAGCATTTCCTCGAATAAATAACATAAGTTTTTGACTTTTACCACCATCTTTAACCTTATTAATTTCAAGAAGAATCTTAGAATCCGGTGCAGGTACTGGATGAACAGTGTACCCCCCACTTTCATCTAATATTGCTCATGGAGGAGCTTCAGTAGACTTAGCTATTTTTTCTCTTCATTTAGCTGGAATTTCATCTATTTTAGGAGCTATTAATTTTATTACTACTATAATTAATATAAAGCCCCAAAATATAAAATTTGATCAACTTCCTTTATTTGTATGAGCCGTAAGAATCACAGCCCTACTTTTACTTCTTTCTCTCCCAGTATTAGCTGGTGCTATCACTATATTATTAACAGACCGAAATCTTAATACTTCTTTTTTTGATCCTGCTGGTGGAGGAGATCCAATTTTATATCAACATTTA
BBLZA330-16	animalia	Mollusca	Gastropoda	Stylommatophora	Helicidae	Cepaea	Cepaea nemoralis	ACTTTATATATACTTTTCGGTATTTGATGCGGCTTTGTTGGTAGTGGCTTATCTCTGTTAATTCGCTTGGAGTTAGGGACAGCAGGAGTATTAACGGACGACCACTTTTATAATGTAATCGTAACGGCCCACGCATTTGTTATAATTTTTTTTATGGTTATGCCAATTATAATTGGCGGTTTTGGCAATTGAATAGTCCCACTGCTTGTGGGAGCGCCTGATATGAGCTTTCCTCGAATGAACAATCTTAGCTTTTGACTCTTACCCCCTTCTTTCCTACTATTAATTAGTAGAAGACTCGTGGAAGGTGGTGCTGGTACAGGCTGAACAGTGTATCCGCCCCTTAGCAGTCTAGTTGGTCATAGGGGTGCGTCTGTTGACTTAGCCATTTTTTCTTTACATTTGGCAGGTGTTTCGTCAATTCTGGGGGCTATTAATTTTATTACTACAATTTTTAACATACGTGCCCCTGGTTTAACGATGGAACGATTAAGTTTGTTTGTGTGATCTATTTTAATTACCGTATTTCTACTTCTTTTGTCCCTTCCGGTTCTCGCTGGCGCCATTACGATACTGTTAACTGATCGAAACTTTAATACGTCGTTTTTTGATCCGGCAGGCGGGGGGGACCCAATTCTTTACCAGCACCTG
RDNMG419-08	animalia	Arthropoda	Insecta	Lepidoptera	Noctuidae	Setagrotis	Setagrotis radiola	ACATTATATTTTATTTTTGGTATTTGAGCTGGAATAGTAGGAACTTCCTTAAGATTATTAATTCGAGCTGAATTAGGAAATCCCGGATCTTTAATTGGAGATGATCAAATTTATAATACTATTGTTACAGCCCATGCTTTTATTATAATTTTTTTTATAGTAATACCAATTATAATTGGAGGATTTGGTAATTGACTTGTCCCTCTAATATTAGGAGCCCCAGATATAGCATTCCCCCGAATAAATAATATAAGTTTTTGACTTCTCCCCCCCTCATTAACTTTATTAATTTCAAGAAGAATCGTAGAAAATGGAGCAGGAACAGGATGAACAGTATATCCCCCACTTTCATCTAATATTGCTCACGGAGGAAGATCTGTAGATCTTGCTATTTTTTCTCTTCATTTAGCTGGAATTTCTTCTATTTTAGGAGCTATTAATTTTATTACTACAATTATTAATATACGATTAAATAATTTATCATTTGATCAAATACCATTATTTATTTGAGCAGTAGGAATTACAGCATTTTTATTATTACTATCATTACCTGTATTAGCTGGAGCAATTACTATACTTTTAACTGATCGAAATTTAAATACATCTTTTTTTGATCCTGCAGGAGGGGGTGATCCTATTTTATATCAACACTTA
VAQT1065-10	animalia	Arthropoda	Insecta	Neuroptera	Hemerobiidae	Notiobiella	Notiobiella viridis	ACATTATATTTTATTTTTGGAATTTGATCAGGACTTGTAGGAACAAGACTTAGATTATTAATCCGAGCAGAATTAGGTCAACCTGGATCATTAATTGGAGATGACCAAATTTATAATGTAATTGTTACTGCTCATGCCTTTATTATAATTTTCTTTATAGTAATACCAATTGTAATTGGAGGATTTGGAAACTGATTAGTACCATTAATATTAGCTGCCCCAGATATAGCATTTCCTCGAATAAATAATATAAGTTTTTGAATACTACCTCCTTCTTTAACATTACTTTTAGCCTCATCAATAGTTGAAAGTGGAGCTGGTACAGGATGAACAGTCTATCCACCTCTTTCATCAAGAATTGCTCATGCTGGAGCTTCTGTTGATTTAGCTATTTTTAGATTACACTTAGCAGGAGTTTCATCAATTTTAGGAGCAGTAAATTTTATTACTACAGTAATTAATATACGATTACTTCATATAAGTTTAGATCGAATACCTTTATTTGTATGATCAGTAGTAATTACAGCTCTTTTATTATTACTATCTCTTCCAGTTTTAGCCGGAGCAATTACTATACTTTTAACTGACCGAAATTTAAATACATCATTTTTTGATCCAGCTGGAGGAGGGGATCCTATTCTTTATCAACATTTA
BBHYK873-10	animalia	Arthropoda	Insecta	Hymenoptera	Ichneumonidae	Pimpla		ATCTTATATTTTATTTTTGGGTTATGATCAGGTATAATTGGATCCTCTATAAGAATTATCATTCGAATAGAATTAGGAAACCCAGGTTTCTTGATTAATAATGATCAAATTTATAACTCTATTGTTACTGCTCATGCATTTATTATAATTTTTTTTATAGTTATACCAATTATAATTGGTGGGTTTGGTAATTGATTAATTCCATTAATAATTGGGGCCCCAGATATAGCTTTCCCACGTATAAACAATATAAGATTTTGGTTATTACCACCATCTATTATTTTATTAATTTTAAGAAGAATTATAAATCAAGGAGTAGGGACAGGATGAACCGTATATCCTCCTTTATCCTTAAATTTAAATCATGAAGGCTTATCAGTAGATATAGCAATTTTTTCATTACATATAGCTGGTATATCATCAATTATAGGAGCAATTAATTTTATTACAACAATTATTAATATACGACCTAATTATATAACTTTAGAAAAAATATCTTTATTTTCCTGGTCTATTAAAATTACAGCAATTTTACTTCTATTAGCTGTTCCTGTTTTAGCAGGCGCAATTACTATATTATTAACAGATCGTAATTTAAATACTACATTTTTTGACCCCTCAGGGGGGGGAGACCCTATTTTATACCAACACTTA
BBHYJ792-10	animalia	Arthropoda	Insecta	Hymenoptera	Tenthredinidae	Hemichroa	Hemichroa militaris	ACTTTATATTTTATTTTTGGATTTTGATCTGGAATATTAGGTTTATCATTTAGATTATTAATTCGAACAGAACTTGGAATACCTGGATCTATAATTGGAGATGATCAAATTTACAATGTAATTGTAACATCCCATGCATTCTTAATAATTTTTTTTATAGTTATACCTATCATAATTGGAGGATTTGGGAATTGATTAATCCCTTTAATATTAGGAGCCCCTGATATAGCATTCCCACGTCTTAATAACATAAGATTTTGATTTTTACCTCCTTCATTAATTTTATTATTATCTAGAAGAATAGTAAATTCAGGATCAGGAACAGGATGAACAGTTTATCCTCCTTTATCTAGAAGAATATCCCATGCAGGAGCATCAGTTGATTTAACAATTTTTTCCCTTCATCTTGCAGGAATTTCATCAATTCTAGGAGCTATTAATTTTATTTCAACAATAATTAATATAAAAATTAAAGGAATAAAATTTGAACAAATACCCCTTTTTATTTGAGCTGTCTCATTAACTGCATTATTATTATTATTATCATTACCAGTTTTAGCTGGAGCTATTACAATATTATTGACAGATCGTAATTTAAATACATCATTTTTTGATCCATCTGGAGGAGGAGATCCAATTCTTTATCAACATCTA
GBIR6143-15	animalia	Chordata	Aves	Gruiformes	Rallidae	Amaurornis	Amaurornis flavirostra	ACCAACCACAAAGACATCGGAACATTATACTTAATCTTCGGAGCATGAGCAGGTATAATTGGCACCGCCCTCAGCCTACTCATCCGAGCAGAACTTGGACAGCCCGGTAGCCTCCTAGGAGACGACCAAATTTACAACGTCATCGTCACCGCCCATGCTTTCGTAATAATCTTTTTTATAGTAATGCCAATTATGATTGGAGGATTCGGCAACTGACTAGTACCCCTTATAATTGGAGCCCCAGACATAGCATTCCCCCGCATGAACAATATAAGCTTCTGACTACTACCCCCCTCCTTCCTACTACTCCTAGCATCCTCCACCGTAGAGGCAGGAGCAGGCACAGGCTGAACAGTCTACCCACCACTAGCCGGCAACTTAGCCCACGCAGGAGCCTCAGTAGACCTAGCCATCTTCTCCCTTCACTTAGCCGGAGTATCATCTATCCTAGGTGCCATTAACTTCATTACAACTGCCATCAACATAAAACCACCCGCCCTGTCCCAATATCAAACCCCACTATTCGTATGATCAGTCCTCATTACTGCCGTATTATTACTACTATCTCTCCCTGTCCTTGCCGCCGGTATTACTATACTGCTAACCGACCGCAATCTAAACACTACATTTTTCGACCCAGCTGGGGGAGGAGACCCAATTTTATATCAACATCTATTTTGATTCTTCGGACACCCAGAAGTATATATCTTAATCCTCCCGGGATTTGGAATTATTTCGCACGTCGTCACATATTACGCAGGGAAAAAAGAACCATTCGGATACATAGGCATAGTATGAGCCATGCTATCCATTGGATTCTTAGGCTTCATCGTATGAGCCCACCACATATTTACAGTGGGCATGG
ACGBA3008-12	animalia	Arthropoda	Insecta	Hymenoptera	Braconidae	Pseudophanerotoma	Pseudophanerotoma alexsmithi	ATTTTATATTTTATATTTGGTATATATTCTGGTATATTAGGGTTATCATTAAGTTTATTAATTCGTATAGAATTAAGGTGTTTAGGTAGGTTATTAGGGAATGATCAAATTTATAATATAATTGTTACAATTCATGCTTTTATTATAATTTTTTTTATAGTTATACCTGTTATAATTGGAGGATTCGGAAATTGATTGGTACCTTTAATAATTGGTGGACCAGATATATCTTTTCCTCGAATAAATAATATAAGATTTTGACTATTATTACCTTCTTTATTTTTATTAATTATATCAAGATTTGTAAATATAGGAGTTGGTACAGGATGAACTGTTTATCCTCCATTGTCATTAATAATTGGTCATGGTGGTATATCAGTTGATATAGCTATTTATTCATTACATTTAGCTGGTATTTCTTCTATTATAGGAGCAATTAATTTTATTACAACAATTACAAATATATGGAATTTTAAATTGTTTGATAAAATATCCTTGTTTAGATGGTCAGTAATTATTACAGCTTTATTACTTTTATTATCATTACCAGTTTTGGCTGGTGCTATTACAATATTATTAAGAGATCGAAATTTAAATACAAGATTTTTTGATCCAAGGGGTGGTGGGGATCCAATTTTATACCAACATTTG
XAK315-06	animalia	Arthropoda	Insecta	Lepidoptera	Geometridae	Macaria	Macaria granitata	ACTTTATATTTTATTTTCGGAATTTGGGCAGGAATAGTAGGAACTTCTTTAAGATTATTAATTCGAGCAGAATTAGGTAACCCCGGCTCATTAATTGGAGATGACCAAATTTATAACACTATTGTTACAGCTCATGCCTTTATTATAATTTTTTTTATAGTAATACCAATTATAATCGGAGGATTTGGAAATTGACTAGTACCCCTTATACTAGGAGCCCCTGATATAGCATTTCCACGAATAAATAATATAAGATTTTGACTCTTGCCCCCCTCAATTACACTTTTAATTTCAAGAAGAGTCGTAGAAAATGGAGCTGGAACCGGATGAACAGTTTACCCCCCTTTATCCTCTAATATCGCTCATGGAGGAAGTTCAGTTGACTTAGCTATTTTTTCTTTACATTTAGCGGGAATTTCATCAATTTTAGGAGCTATTAATTTTATTACTACAATTATTAATATACGACTAAATAATTTATCTTTTGATCAAATACCATTATTTGTTTGAGCTGTAGGTATTACAGCTTTTCTTTTATTATTATCTCTACCTGTGTTAGCTGGAGCAATTACAATATTATTAACAGACCGAAACTTAAACACATCATTCTTTGATCCTGCTGGAGGAGGAGACCCAATCCTCTACCAACATTTA
EZSPC902-10	animalia	Arthropoda	Insecta	Lepidoptera	Lycaenidae	Polyommatus	Polyommatus golgus	ACATTATATTTTATTTTTGGAATTTGAGCAGGAATAGTAGGAACATCCTTAAGAATTTTAATTCGTATAGAATTGAGAACTCCTGAATCCTTAATTGGAAATGATCAAATTTATAACACTATTGTCACAGCTCATGCATTTATTATAATTTTTTTTATAGTTATACCTATTATAATTGGAGGATTTGGTAACTGATTAGTTCCTTTGATGTTAGGAGCACCTGATATAGCCTTTCCACGATTAAATAATATAAGATTCTGATTATTACCACCATCATTAATACTTCTAATTTCTAGAAGAATTGTAGAAAATGGAGCAGGAACAGGATGAACAGTTTACCCCCCACTTTCATCTAATATTGCACATAGAGGATCATCAGTAGATTTAGCAATTTTCTCTCTTCATTTGGCAGGAATTTCTTCAATTTTAGGAGCAATTAATTTTATTACAACTATTATTAATATACGAGTAAATAATTTATCCTTTGATCAAATATCATTATTTGTTTGAGCGGTAGGAATTACAGCATTATTATTACTTTTATCTTTACCTGTATTAGCTGGAGCAATTACTATATTATTAACTGATCGAAACCTTAATACCTCATTTTTTGATCCTGCTGGAGGAGGAGATCCAATCTTATATCAACATTTA
NAMUM281-08	animalia	Arthropoda	Insecta	Lepidoptera	Noctuidae	Euxoa	Euxoa munis	ACATTATATTTTATTTTTGGTATTTGAGCAGGAATAGTTGGAACTTCCTTAAGATTATTAATTCGAGCTGAATTAGGAAATCCAGGATCTTTAATTGGAGATGATCAAATTTATAATACAATTGTTACAGCTCATGCTTTTATTATGATTTTTTTCATAGTTATACCCATTATAATTGGAGGATTTGGTAATTGATTAGTTCCTTTAATACTAGGAGCTCCAGATATAGCATTTCCTCGAATAAATAATATAAGTTTTTGACTTCTTCCCCCCTCATTAACATTACTTATTTCAAGAAGAATTGTAGAAAATGGAGCAGGAACAGGATGAACAGTGTACCCTCCACTCTCATCTAATATTGCCCATGGAGGAAGATCTGTAGATCTTGCTATTTTTTCTTTACATTTAGCTGGAATTTCATCTATTTTAGGAGCTATTAATTTTATTACTACAATTATTAATATACGATTAAATAGTTTATCTTTTGATCAAATACCTTTATTTATTTGAGCTGTAGGAATTACTGCATTTTTACTACTATTATCATTACCTGTTTTAGCTGGAGCTATTACAATACTTTTAACAGATCGAAATCTAAATACATCTTTCTTTGACCCCGCAGGAGGAGGAGATCCTATTTTATATCAACATTTA
OPPFS448-17	animalia	Arthropoda	Collembola	Entomobryomorpha	Entomobryidae	Lepidocyrtus	Lepidocyrtus paradoxus	ACCCTTTATTTAATTTTCGGTGTCTGATCTGCAATAGTTGGAACTGCTTTCAGTGTATTAATTCGGCTAGAATTAGGTCAGCCAGGTAGATTTATCGGAGACGACCAAATTTATAATGTCTTAGTAACTGCTCATGCCTTTATTATGATTTTTTTTATGGTTATACCTATCATAATTGGAGGCTTCGGCAACTGACTAGTACCTATAATAATTGGAGCCCCCGACATGGCGTTTCCTCGTATAAATAATATGAGTTTTTGACTCCTACCCCCTTCTTTAATACTACTTTTAGCCGGGGGTTTAGTAGAAAGAGGAGTTGGGACTGGATGAACTTTATACCCCCCTTTAGCAAGAGGAATCGCCCACGCCGGAGCATCTGTAGACGTCTCAATTTTTAGATTACACTTGGCCGGCGCTAGTTCTATCTTAGGCGCCGTAAATTTTATTACCACAATTATTAATATACGAGCTCCCGGGTTGACTTGAGACCAAACCCCTTTATTTGTTTGGTCGGTTTTTTTAACTGCTATTTTATTACTTTTATCTCTACCAGTTTTAGCGGGTGCCATTACTATGCTTCTTACAGACCGTAATTTAAACACTTCTTTTTTTGACCCTGCGGGGGGTGGTGACCCCATTCTATACCAACACTTG
LEMMZ340-10	animalia	Arthropoda	Insecta	Lepidoptera	Erebidae	Eucereon	Eucereon quadricolor	ACATTATATTTTATTTTTGGAATTTGAGCTGGAATAGTAGGAACTTCATTAAGATTATTAATTCGAGCTGAATTAGGAAATCCTGGATCATTAATTGGAGATGATCAAATTTATAACACAATTGTTACAGCACATGCTTTTATTATAATTTTCTTCATAGTTATACCAATTATAATTGGAGGATTTGGTAATTGATTAGTACCTTTAATATTAGGAGCCCCTGACATAGCTTTCCCACGAATAAATAATATAAGTTTTTGACTTTTACCTCCTTCTTTAACTTTATTAATTTCTAGAAGAATTGTAGAAAATGGAGCAGGAACAGGATGAACAGTTTACCCCCCACTTTCATCTAATATTGCTCATGGAGGAAGATCAGTAGATTTAGCTATTTTTTCTCTTCATTTAGCAGGAATTTCATCAATTTTAGGAGCTATTAATTTCATTACTACAATTATTAATATACGATTAAATAATTTATCTTTTGATCAAATACCTTTATTTATTTGAGCAGTAGGAATCACAGCATTCTTATTATTACTCTCTCTTCCTGTATTAGCAGGAGCTATTACTATACTATTAACTGATCGTAATTTAAATACATCATTTTTTGACCCTGCAGGAGGAGGAGATCCAATTCTTTATCAACATTTA
COLLH911-11	animalia	Arthropoda	Collembola	Entomobryomorpha	Entomobryidae	Heteromurus	Heteromurus nitidus	ACTATATACTTAGTTTTCGGTGTTTGATCCGCCATAGTAGGTACAGCTTTTAGAGTATTAATCCGTTTAGAGTTAGGGCAACCCGGAAGATTTATTGGAGACGACCAAATTTATAACGTAATAGTTACCGCACATGCTTTTATCATAATTTTTTTTATAGTTATACCAATTATAATTGGAGGGTTTGGAAACTGATTAGTCCCTTTAATAATTGGAGCCCCAGATATGGCTTTCCCACGAATAAACAACATAAGTTTCTGGCTCCTACCCCCTTCCCTAACCCTCTTACTAACCGGAGGGTTAGTGGAAAGAGGAGCTGGTACTGGATGAACCGTTTACCCCCCTTTAGCTGCGGGAATCGCTCATGCCGGGGCATCCGTAGATTTATCAATTTTCAGCCTTCACTTAGCAGGTGCTTCATCTATTTTAGGGGCTGTGAATTTTATTACAACAATTATTAACATGCGGGCCCCTGGTATATCTTGGGATCAAACTCCTTTATTTGTTTGGTCTGTATTTTTAACAGCAATTTTACTTCTTCTCTCCCTCCCAGTCCTTGCAGGTGCAATTACTATACTTCTAACAGACCGTAACTTAAATACTTCTTTCTTCGACCCCGCAGGAGGTGGTGACCCTATTCTTTATCAACATTTA
BBCCN296-10	animalia	Arthropoda	Insecta	Coleoptera	Chrysomelidae	Crepidodera		ACTTTATATTTTATTTTTGGTATTTGGTCAGGAATAGTTGGAACTTCCCTAAGTATCCTTATTCGAACTGAACTAGGTAGCCCAGGATCTCTTATTGGAAATGATCAAATTTACAATGTTATTGTTACTGCCCATGCATTTATCATAATTTTCTTTATAGTTATACCAATTATAATTGGAGGATTCGGCAACTGACTTGTCCCCCTAATAATCGGAGCTCCTGATATAGCTTTCCCCCGAATAAATAATATAAGATTTTGGTTATTACCCCCCTCATTATTCTTATTACTTATAAGAAGATTAGTAGAAAGAGGTGCAGGGACTGGATGAACAGTTTACCCTCCCTTATCCTCTAATATCGCCCATGGAGGATCTTCTGTTGATTTAGCTATTTTTAGATTACACCTAGCAGGAATTTCCTCTATTCTAGGAGCAATTAATTTTATTACAACTATTATTAATATACGTCCAAAAGGAATAAGATTAGACCGAATACCTCTTTTTGTATGAGCAGTAGCTATCACTGCTATCTTATTACTTCTATCATTACCAGTATTAGCAGGAGCTATTACAATACTTTTAACAGATCGAAATTTAAACACTTCCTTTTTTGACCCAATTGGGGGAGGAGACCCTATCCTATACCAACATTTA
GBMIN71734-17	animalia	Arthropoda	Insecta	Hymenoptera	Apidae	Apis	Apis mellifera	ATCTTGTATATTATTCTAGCTTTATGATCTGGAATACTAGGATCATCAATGAGACTTATTATTCGAATAGAATTAAGATCCCCAGGATCATGAATTAATAATGATCAAATTTATAATACAATTGTTACTAGCCATGCATTTCTAATAATTTTTTTTATAGTTATACCATTTTTAATTGGAGGATTTGGAAATTGGCTTATTCCTTTAATACTAGGATCACCTGATATAGCATTTCCCCGAATAAATAATATTAGATTTTGATTACTTCCTCCCTCATTATTTACACTTTTATTAAGAAATTTATTTTACCCAAGACCAGGAACTGGATGAACAGTATATCCACCATTATCAGCATATTTATATCATTCTTCACCTTCAGTAGATTTTACAATTTTTTCTCTTCATATATCAGGAATTTCCTCAATTATAGGATCATTAAATTTAATAGTTACAATTATAATAATAAAAAATTTTTCTATAAATTATGACCAAATTTCATTATTTCCATGATCAGTTTTTATTACAGCAATTTTATTAATTATATCACTACCTGTATTAGCTGGAGCAATTACTATACTATTATTTGATCGAAATTTTAATACATCATTTTTCGATCCTATAGGAGGTGGAGATCCAATTTTATATCAACATTTA
OPPEK3533-17	animalia	Arthropoda	Insecta	Diptera	Bolbomyiidae	Bolbomyia		ACCTTATATTTTATTTTTGGATCATGAGCTGGTATAGTAGGAACATCATTAAGTATATTAATTCGAGCAGAATTAGGACACCCAGGAGCATTAATTGGAGATGACCAAATTTATAATGTTATTGTTACGGCACACGCTTTTGTAATAATTTTCTTTATAGTAATACCAATTATAATTGGAGGATTTGGTAATTGATTAGTTCCTTTAATATTAGGAGCTCCTGATATAGCCTTTCCTCGAATAAATAATATAAGATTTTGGCTACTTCCTCCTTCTCTAACTTTATTATTAACAAGAAGTATAGTAGAAAATGGGGCAGGAACAGGATGAACTGTATACCCTCCATTATCTTCTACTATTGCCCATGCAGGAGCTTCAGTTGATTTAGCTATTTTCTCCTTACATTTAGCAGGAATCTCATCAATTTTAGGAGCAGTAAACTTTATTACTACAATTATTAATATACGATCTATAGGAATTAACTTTGACCGAATACCTTTATTTGTCTGATCAGTTTTAATTACAGCAATTTTATTATTATTATCTTTACCAGTATTAGCCGGAGCTATCACTATACTATTAACAGATCGAAACCTAAACACATCATTCTTTGACCCTGCTGGAGGAGGAGACCCCATTTTATATCAACATTTA
BBDEC147-09	animalia	Arthropoda	Insecta	Diptera	Tabanidae	Chrysops	Chrysops excitans	ACACTTTACTTTATTTTTGGGGCTTGAGCTGGAATAATTGGAACATCATTAAGTATTTTAATTCGTGCTGAACTAGGTCACCCAGGAGCTTTAATTGGTGATGATCAAATTTATAATGTAATTGTAACTGCTCATGCATTTATTATAATTTTCTTTATAGTTATACCTATTATAATTGGAGGATTCGGAAATTGACTTGTACCATTAATATTAGGAGCTCCTGATATAGCATTCCCTCGAATAAATAATATAAGTTTTTGATTACTCCCTCCTTCATTAACACTTTTATTAGTTAGAAGTATAGTTGAAAATGGAGCTGGAACAGGTTGAACTGTATACCCCCCATTATCTGCAGCTATTGCCCATGGTGGAAGATCAGTCGATCTAGCAATTTTCTCTTTACATTTAGCTGGAATTTCCTCAATTTTAGGTGCCGTAAATTTTATTACAACAGTAATTAATATACGATCAACAGGAATTACATTCGATCGAATACCTTTATTTGTTTGAGCTGTAGTTATTACAGCAATTCTTCTATTATTATCTTTACCTGTTTTAGCCGGGGCTATTACTATACTATTAACAGACCGAAATTTAAATACATCTTTTTTTGACCCAGCAGGAGGAGGTGATCCAATTTTATACCAACACTTA
GBMIN81382-17	animalia	Arthropoda	Insecta	Lepidoptera	Hesperiidae	Arrhenes	Arrhenes dschilus	ACTTTATATTTTATTTTTGGAATTTGAGCAGGATTGTTAGGAACCTCCTTAAGTATATTAATTCGTACTGAATTAGGTAATCCAGGATCATTAATTGGAGATGATCAAATTTATAATACTATTGTAACAGCTCATGCTTTCATTATAATTTTTTTTATAGTTATACCTATTATAATTGGAGGTTTTGGTAATTGATTAGTTCCTTTAATACTAGGTGCCCCTGATATAGCATTTCCTCGAATAAATAATATAAGATTTTGAATATTACCCCCTTCTTTAACATTACTAATTTCAAGAAGAATTGTAGAAAATGGTGCAGGAACTGGTTGAACTGTCTATCCCCCTCTTTCTTCTAATATTGCTCATCAAGGATCTTCAGTTGATTTAGCAATTTTTTCTTTACATTTAGCTGGAATTTCATCAATTTTAGGAGCAATTAATTTTATTACTACAATTATTAATATACGAATTAATAATTTATCATTTGATCAAATACCCCTTTTTGTTTGATCAGTAGGAATTACTGCTTTATTATTATTAATTTCTTTACCAGTTTTAGCTGGAGCTATTACCATATTATTAACAGATCGAAATTTAAATACTTCTTTTTTTGATCCTGCAGGAGGAGGAGATCCAATCTTATATCAACATTTATTTTGATTTTTTGGNATTGGATTATTAGGATTTATTGTATGAGCACACCATATATTTACTGTTGGAATAG
BBLOD1084-11	animalia	Arthropoda	Insecta	Lepidoptera	Erebidae	Eubolina	Eubolina impartialis	ACCTTATATTTTATTTTTGGAATTTGAGCAGGGATAGTGGGAACATCTTTAAGTCTTCTTATTCGTGCAGAATTAGGTAATCCTGGTTCTTTAATTGGAGATGATCAAATTTATAATACTATTGTCACAGCTCATGCATTTATTATAATTTTCTTTATAGTAATACCTATTATAATTGGTGGATTTGGTAATTGATTAGTTCCTTTAATATTAGGGGCTCCTGATATAGCCTTTCCTCGAATAAATAATATAAGTTTTTGACTTTTACCTCCTTCATTAACTTTATTAATTTCAAGTAGAATTGTTGAAAATGGAGCAGGAACAGGATGAACAGTTTACCCTCCTTTATCATCTAATATTGCCCATAGAGGTAGTTCAGTTGATCTTGCTATTTTTTCCCTACATTTAGCAGGAATTTCATCAATTTTAGGAGCAATTAATTTTATTACAACTATTATTAATATACGATTAAATAATTTAATATTTGATCAAATACCTTTATTTGTATGAGCCGTAGGAATTACTGCCTTTCTTCTATTATTATCATTACCTGTATTAGCTGGAGCAATTACCATACTTTTAACAGATCGAAATTTAAATACATCTTTCTTTGACCCTGCCGGTGGTGGTGATCCTATTTTATACCAACACTTA
ANICX254-11	animalia	Arthropoda	Insecta	Lepidoptera	Gelechiidae	Pexicopia	Pexicopia diasema	ACATTATATTTTATTTTTGGAATTTGAGCAGGTATAGTAGGAACATCACTAAGATTATTAATTCGAGCTGAATTAGGTAATCCTGGATCTTTAATTGGCGATGATCAAATTTATAATACTATTGTTACAGCTCATGCCTTTATTATAATTTTTTTTATAGTTATACCAATTATAATTGGAGGATTTGGAAATTGATTAGTTCCTTTAATATTAGGAGCTCCTGACATAGCTTTCCCTCGAATAAATAATATAAGTTTTTGATTATTACCCCCTTCATTAACTTTATTAATTTCAAGAAGAATTGTAGAAAATGGAGCAGGAACAGGATGAACAGTTTATCCCCCCCTATCTTCTAATATTGCTCATGGAGGAAGATCAGTTGATTTAGCAATTTTTTCTTTACATTTAGCAGGTATTTCATCTATTTTAGGAGCAATTAACTTTATTACTACAATCATTAATATACGAATTAATGGATTATCTTTTGATCAAATACCATTATTTGTTTGAGCTGTAGGTATTACTGCCTTATTATTATTATTATCTCTTCCTGTACTAGCAGGTGCTATTACAATATTATTAACAGATCGAAATTTAAATACATCTTTTTTTGATCCTGCAGGAGGAGGAGATCCAATTCTATATCAACATTTA
OPPBC806-17	animalia	Arthropoda	Insecta	Diptera	Hybotidae	Trichina		ACATTATATTTTATTTTTGGGGCATGAGCCGGAATAGTGGGTACATCTCTAAGCATTCTTATTCGAGCTGAATTGGGTCACCCTGGAGCTTTAATTGGTGATGATCAAATTTATAATGTAATTGTAACAGCACATGCTTTTGTAATAATTTTTTTTATAGTAATACCTATTATAATTGGAGGATTTGGAAATTGATTAGTCCCATTAATATTAGGAGCTCCTGATATAGCTTTTCCACGAATAAATAATATAAGTTTTTGAATACTCCCTCCATCATTAACATTATTATTATCAAGTAGAATAGTAGAAAATGGAGCTGGGACTGGTTGAACTGTTTATCCACCATTATCATCAGTAATTGCACATGGAGGCGCATCTGTTGATTTAGCTATTTTTTCTCTCCACTTAGCTGGTATCTCTTCAATTCTTGGGGCTGTAAATTTTATTACAACTGTAATTAATATACGATCTAGTGGAATTACTTTTGATCGAATACCTTTATTTGTATGATCAGTAGTTATTACAGCAATTTTATTACTATTATCGTTACCTGTATTAGCTGGAGCTATTACAATACTATTAACAGATCGTAATTTAAATACATCATTTTTTGATCCTGCTGGAGGAGGAGATCCTATTTTATATCAACATTTA
PBSLI098-12	animalia	Arthropoda	Insecta	Phasmatodea	Phasmatidae	Denhama	Denhama austrocarinata	CTATACTTTATCTTAGGATTTTGATCAGGAATAGTTGGATTATCAATAAGAATATTAATTCGAATAGAATTAGGAATACCAGGATCTATTATTAGAAATGACCAAGTATATAATACTATTGTAACAGCTCACGCTTTCGTAATAATTTTCTTTATAGTTATACCTATTATAATTGGAGGATTTGGTAATTGATTATTACCAATTATAATTGGAGCACCAGATATAGCATTTCCTCGAATAAACAACATAAGATTCTGATTATTACCACCATCATTAACACTATTAATCATAAGAAGAACAATTGATATAGGAATAGGAACTGGATGAACATTATACCCACCATTAGCAAGATCTATTGGACATAATAGAATCTCCGTAGATTTAACAATTTTTTCACTACATATAGCAGGAGTATCATCTATTTTAGGAGCTGTAAATTTCATTACAACAACATTTAATATAAAACCAGCTAACATAAATATAGAACAAATCCCATTATTTGTATGATCTGTAGTTATTACAGCTATTTTACTATTATTATCATTACCAGTATTAGCAGGAGCAATCACAATATTAATTACAGATCGAAATCTAAATACTTCATTCTTCGACCCATCTGGAGGAGGGGACCCAATTCTATATCAACATTTA
LBCH5449-10	animalia	Arthropoda	Insecta	Lepidoptera	Noctuidae	Anarta	Anarta columbica	ACATTATATTTTATTTTTGGAATTTGAGCAGGAATAGTAGGAACTTCATTAAGATTATTAATTCGAGCTGAATTAGGAAACCCCGGATCTTTAATTGGAGATGATCAAATTTATAATACTATTGTTACAGCTCATGCTTTTATTATAATTTTTTTTATAGTTATACCTATTATAATTGGAGGATTTGGTAATTGACTTGTTCCATTAATATTAGGAGCTCCTGATATAGCATTTCCTCGAATAAACAATATAAGTTTTTGACTCTTACCCCCTTCTTTAACATTATTAATTTCAAGTAGAATTGTAGAAAATGGAGCAGGAACAGGATGAACAGTGTACCCCCCACTTTCATCTAATATTGCCCATGGAGGAAGTTCAGTAGATTTAGCTATTTTTTCTCTTCATTTAGCTGGTATTTCATCCATTCTTGGAGCTATTAATTTTATTACTACAATTATTAATATACGATTAAATAGTTTATCTTTTGACCAAATACCTTTATTTATTTGAGCAGTAGGGATTACTGCATTTTTATTATTATTATCATTACCTGTATTAGCTGGAGCTATTACTATACTTTTAACCGATCGAAATTTAAATACATCTTTTTTTGATCCTGCTGGTGGAGGTGATCCAATTTTATATCAACATTTA
LALPA508-10	animalia	Arthropoda	Insecta	Lepidoptera	Noctuidae	Hyppa	Hyppa indistincta	ACATTATATTTTATTTTTGGAATTTGAGCTGGAATAGTAGGAACTTCATTAAGACTATTAATTCGTGCTGAATTAGGAAATCCAGGATCTTTAATCGGAGATGATCAAATTTATAACACTATTGTTACAGCTCATGCTTTTATTATAATTTTTTTTATAGTTATACCTATTATAATTGGAGGATTTGGAAATTGACTTGTACCATTAATATTAGGAGCCCCTGATATAGCATTCCCACGAATAAATAATATAAGTTTTTGATTATTACCCCCCTCTTTAACTTTATTAATCTCAAGAAGAGTAGTAGAAAATGGTGCAGGAACAGGATGAACAGTGTACCCCCCACTTTCATCAAACATTGCCCATGGAGGAAGTTCTGTAGACTTAGCTATTTTCTCCCTTCACTTAGCTGGTATTTCTTCTATTTTAGGAGCTATTAACTTTATTACAACAATTATTAACATACGATTAAATGGATTATCTTTTGATCAAATACCTTTATTTATTTGAGCTGTAGGAATTACTGCATTTTTATTATTATTATCATTACCCGTATTAGCTGGAGCAATTACCATATTATTAACAGACCGAAATTTAAATACATCTTTTTTTGACCCTGCTGGAGGAGGTGACCCTATTCTTTACCAACATTTA
TZSAL421-13	animalia	Chordata	Actinopterygii	Spariformes	Sparidae	Diplodus	Diplodus sargus	CTCTATCTTGTATTTGGTGCTTGGGCCGGAATAGTAGGAACTGCCTTAAGCCTGCTCATTCGAGCCGAACTAAGCCAGCCTGGCGCTCTCCTAGGAGACGACCAGATTTATAATGTAATTGTTACAGCACATGCGTTTGTAATAATTTTCTTTATAGTAATACCAATCATGATCGGAGGCTTTGGAAACTGACTAATCCCACTTATGATCGGTGCCCCTGACATAGCATTCCCCCGAATAAATAACATGAGCTTCTGACTTCTACCCCCATCATTCCTCCTCCTGCTAGCCTCGTCCGGAGTTGAAGCTGGGGCCGGTACTGGGTGAACTGTTTACCCGCCCCTGGCAGGTAACCTCGCTCACGCAGGTGCATCAGTTGACTTAACTATCTTTTCTCTTCACCTGGCCGGAATTTCATCTATTCTTGGTGCCATTAATTTCATTACCACAATTATTAACATGAAACCTCCAGCTATCTCACAATATCAGACGCCATTATTTGTATGAGCTGTCTTAATTACCGCCGTACTTCTTCTCCTATCTCTCCCAGTTCTTGCTGCCGGAATTACAATGCTCCTAACAGATCGAAACCTAAACACTACTTTCTTCGACCCTGCGGGGGGAGGAGACCCGATTCTTTATCAACATCTA
GBCMD28958-19	animalia	Arthropoda	Malacostraca	Decapoda	Portunidae	Callinectes	Callinectes sapidus	ACATTATATTTCATTTTTGGAGCATGATCTGGGATAGTAGGTACATCACTTAGTTTAATCATTCGAGCTGAACTAGGACAACCTGGAACCCTTATTGGAAACGACCAAATTTATAACGTTGTAGTCACAGCTCACGCCTTTGTTATAATTTTCTTCATGGTTATACCTATTATAATTGGAGGATTTGGTAATTGACTAGTTCCCCTTATACTAGGAGCTCCTGATATAGCCTTCCCACGAATAAATAACATAAGATTCTGACTCCTACCTCCATCACTAACTCTATTACTAATAAGAGGTATGGTCGAAAGTGGAGTTGGTACAGGATGAACTGTTTACCCTCCCCTTGCTGCCGCTATTGCTCACGCAGGGGCCTCAGTTGATCTTGGTATTTTCTCTCTCCACTTAGCTGGTGTATCATCAATTCTAGGGGCTGTTAACTTTATAACTACCGTTATTAATATACGTTCATTTGGTATAAGAATAGACCAAATACCTTTATTCGTTTGATCTGTATTTATTACCGCTATTCTTCTACTTCTTTCTCTACCTGTATTAGCAGGTGCTATTACTATACTTCTCACTGATCGAAACTTAAATACCTCATTCTTCGACCCAGCTGGAGGAGGCGACCCTGTTCTCTACCAACATCTA
SASKA269-07	animalia	Arthropoda	Insecta	Lepidoptera	Saturniidae	Saturnia		ACTTTATATTTTATTTTTGGAATTTGAGCAGGAATAGTAGGTACTTCTTTAAGTTTACTAATTCGAGCTGAATTAGGAACCCCTGGATCTTTAATTGGAGATGATCAAATTTATAATACTATTGTAACAGCTCATGCTTTTATTATAATTTTTTTTATAGTTATACCTATTATAATTGGAGGATTTGGTAATTGATTAGTTCCTTTAATATTAGGAGCCCCTGATATAGCTTTCCCACGAATAAACAATATAAGTTTTTGATTATTACCCCCCTCCTTAACTCTTTTAATTTCTAGAAGAATTGTAGAAAATGGAGCAGGAACAGGATGAACAGTTTACCCCCCCTTATCCTCTAATATTGCCCATGGAGGTACCTCAGTAGATTTAGCTATTTTTTCCCTTCATCTTGCAGGAATTTCTTCTATTTTAGGAGCTATTAATTTTATTACAACAATTATTAATATACGAATAAATAATTTATCATTTGATCAAATACCTTTATTTGTATGAGCTGTTGGAATTACAGCTTTTCTTCTTTTATTATCTCTTCCTGTTTTAGCTGGAGCTATCACTATACTTTTAACAGATCGAAATTTAAATACTTCCTTTTTTGACCCTGCTGGGGGAGGAGATCCTATTCTTTATCAACATCTT
EZROM890-08	animalia	Arthropoda	Insecta	Lepidoptera	Pieridae	Colias	Colias crocea	ACTTTATATTTTATTTTTGGAGTATGAGCAGGAATAATTGGAACTTCTTTAAGTTTAATAATTCGTACAGAATTAGGTAACCCTGGGTCACTAATTGGAGATGATCAAATTTATAATACTATTGTTACAGCTCATGCTTTTATTATAATTTTTTTTATAGTTATACCAATTATAATTGGAGGATTTGGTAATTGATTAATTCCCTTAATATTAGGAGCCCCTGATATAGCTTTCCCACGTATAAATAATATAAGATTTTGATTATTACCCCCATCATTAACTTTATTAATTTCTAGAAGTATTGTTGAAAATGGAGCAGGAACAGGATGAACAGTTTACCCCCCTCTTTCCTCTAATATTGCCCATAGAGGATCTTCTGTTGATTTAGCTATTTTTTCTCTACATCTTGCAGGAATTTCCTCCATCCTCGGAGCAATTAACTTTATTACAACAATTATCAATATACGAATTAATAATATATCATTTGATCAAATACCTTTATTTGTATGAGCAGTAGGAATTACTGCTTTATTATTATTATTATCATTACCGGTTTTAGCTGGTGCAATTACTATATTATTAACTGATCGAAATTTAAATACCTCTTTTTTTGACCCTGCTGGCGGAGGAGACCCAATTCTTTACCAACATTTA
FAMAY086-07	animalia	Arthropoda	Insecta	Ephemeroptera	Caenidae	Caenis	Caenis diminuta	ACACTATATTTCATTTTTGGAGTGTGATCTGGTATAGTAGGTACATCACTTAGTCTTTTAATTCGGGCTGAATTAGGTCACCCTGGCTCATTAATTGGTGATGACCAAATTTATAATGTTATCGTTACCGCCCATGCTTTTATTATAATTTTCTTTATGGTAATACCAATTATAATTGGTGGGTTTGGTAACTGACTTGTACCTTTAATATTAGGGGCACCAGATATAGCTTTCCCTCGTATAAACAACATAAGTTTTTGGTTGCTACCTCCTGCTTTAACCCTCCTTTTAACTAGAAGACTTGTGGAAGCGGGGGCTGGAACGGGCTGAACGGTGTACCCACCACTAGCAGCTGGTATCGCCCATGCAGGAGCCTCAGTAGACCTTGCTATTTTCTCTTTACATTTAGCAGGAATTTCTTCCATTTTAGGGGCCGTAAATTTTATCACAACCACAATTAACATGCGATCAAGAGGCATAACAATAGACCGAATCCCATTATTTGTGTGATCTGTAGTAATTACAGCAGTATTATTGCTTTTATCACTACCAGTTCTTGCTGGAGCAATCACAATACTATTAACTGACCGTAACTTAAATACTTCATTTTTTGACCCAGCCGGAGGAGGAGACCCTATTCTGTACCAGCACTTA
JWDCG086-10	animalia	Arthropoda	Insecta	Diptera	Rhagionidae	Symphoromyia		ACATTATATTTTATTTTTGGGGCATGAGCAGGAATAGTTGGTACTTCATTAAGAATACTAATTCGAGCTGAACTAGGACACCCGGGAGCCTTAATTGGTGACGATCAAATCTATAACGTAATTGTTACAGCTCATGCTTTTGTAATAATTTTTTTTATGGTAATACCTATTATAATTGGAGGATTTGGTAATTGATTAGTTCCCCTAATATTAGGGGCCCCAGATATAGCATTCCCACGAATAAATAATATAAGATTTTGATTACTGCCTCCATCTTTAACTTTATTATTAGCAAGAAGTATAGTAGAAAATGGGGCAGGAACAGGATGAACAGTATACCCACCACTATCTGCCAGAATTGCCCATGCCGGAGCTTCTGTTGATTTAGCTATTTTTTCATTACATTTAGCTGGAATTTCTTCTATTTTAGGGGCTGTAAATTTTATTACAACAGTTATTAATATACGATCAACAGGAATTTCATTTGATCGTATACCCCTATTTGTATGATCAGTTGTAATTACTGCCATTCTTTTATTACTATCACTACCAGTATTAGCAGGAGCCATTACAATATTATTGACAGATCGAAATCTAAATACATCATTTTTTGATCCTGCAGGAGGAGGGGACCCAATTCTATATCAACACCTA
GMCAA993-14	animalia	Arthropoda	Insecta	Hymenoptera	Crabronidae	Trypoxylon	Trypoxylon fitzgeraldi	ATAATATATTTCTTATTTGCACTATGATCAGGAATAGTAGGAACATCACTAAGATTAATTATTCGAATAGAACTAGGAACAGCAGGACAACTAATTGGAAATGATCAAATTTATAATACTCTAATTACAGCACATGCATTTATTATAATTTTTTTTATAGTAATGCCTTTTATAATTGGAGGATTTGGAAACTGATTAGTGCCTTTAATATTAGGAGCTCCTGATATAGCTTTCCCACGAATAAATAATATAAGATTTTGATTATTAATTCCATCATTAAGACTATTAGTATTTAGTAGAATTCTTGATACTGGAACAGGAACAGGATGAACAGTTTATCCACCCTTAAGTTCAATTACATATATAAGAGGATACTCAGTTGATTTATCAATTTTTTCATTACATATTGCAGGTATTTCATCAATTATAGGAGCAATTAATTTTATTGTAACAATTAATAATATACATAACAAACATTTAAAATTTGATCAAATATCATTATTTCCATGATCTATTTTAATTACAGCAATCTTATTATTATTATCACTACCAGTTCTAGCAAGAGCTATTACAATACTATTAACTGATCGAAACTTTAATACTACATTTTTTGACCCAAGAGGAGGAGGTGATCCAATCTTATATCAACATCTT
ABCSA468-06	animalia	Chordata	Mammalia	Chiroptera	Phyllostomidae	Artibeus	Artibeus lituratus	ACTTTATACCTATTATTTGGTGCTTGAGCAGGTATAGTAGGTACTGCACTAAGTCTCCTAATTCGTGCAGAACTTGGCCAACCTGGGGCCCTATTAGGTGATGATCAAATCTATAACGTAATCGTAACAGCTCATGCCTTCGTAATAATTTTCTTTATAGTAATGCCTATTATAATTGGGGGATTCGGTAATTGATTAGTACCACTAATAATTGGCGCACCCGATATAGCATTCCCACGAATAAACAATATAAGCTTCTGACTTCTCCCACCTTCCTTCCTACTTTTACTTGCTTCCTCTACAGTTGAAGCTGGCGTTGGAACAGGTTGAACCGTATACCCACCACTAGCCGGAAATCTAGCACATGCTGGAGCTTCAGTTGACCTAGCTATTTTCTCTCTTCACCTAGCCGGAGTTTCGTCAATCCTTGGAGCTATTAATTTTATTACTACAATTATTAATATAAAACCACCTGCCCTCTCTCAATATCAAACACCCTTATTTGTCTGATCCGTTTTAATCACTGCCGTCCTATTACTCCTGTCTCTTCCTGTTTTAGCAGCAGGTATTACTATACTCCTAACAGACCGAAACCTTAATACTACATTCTTTGACCCAGCTGGAGGAGGAGACCCCATTTTATATCAACACTTA
GBCOU389-13	animalia	Arthropoda	Insecta	Coleoptera	Tenebrionidae	Gonodera	Gonodera luperus	ACACTTTATTTTATCTTCGGGGCATGAGCTGGAATAGTAGGGACATCACTTAGTCTATTAATCCGTGCAGAATTAGGAAACCCCGGTTCTCTAATTGGAGATGACCAAATCTACAACGTGATCGTTACCGCTCATGCATTCGTTATAATTTTCTTCATAGTTATACCAATTATAATTGGAGGGTTTGGTAACTGGCTAGTCCCGTTAATATTAGGGGCACCCGACATAGCATTCCCACGAATAAATAATATAAGATTCTGACTACTACCTCCGTCTCTTACCCTCTTACTTATAAGAAGAGTAGTAGAAAGAGGGGCTGGAACTGGGTGAACAGTATACCCACCCCTATCATCTAATATTGCCCATGGAGGAGCCTCAGTAGACTTAGCAATTTTTAGATTACATTTAGCTGGAATTTCTTCAATTCTTGGAGCAGTTAATTTTATTACTACTGTAATCAACATACGACCACAAGGAATAACTTTTGACCGAATACCTTTATTTGTATGAGCAGTAGTAATCACCGCTGTACTTCTACTTCTATCCCTCCCAGTTCTTGCAGGGGCTATTACTATATTGCTAACCGACCGAAATATCAATACATCCTTTTTTGACCCAGCAGGAGGAGGAGACCCAATTCTTTATCAACACTTA
GBMA5042-13	animalia	Chordata	Mammalia	Carnivora	Canidae	Canis	Canis lupus	AACCGATGATTGTTCTCCACTAATCACAAGGATATTGGTACTTTATACTTACTATTTGGAGCATGAGCCGGTATAGTAGGCACTGCCTTGAGCCTCCTCATCCGAGCCGAACTAGGTCAGCCCGGTACTTTACTAGGTGACGATCAAATTTATAATGTCATCGTAACCGCCCATGCTTTCGTAATAATCTTCTTCATAGTCATGCCCATCATAATTGGGGGCTTTGGAAACTGACTAGTGCCGTTAATAATTGGTGCTCCGGACATGGCATTCCCCCGAATAAATAACATGAGCTTCTGACTCCTTCCTCCATCCTTTCTTCTACTATTAGCATCTTCTATGGTAGAAGCAGGTGCAGGAACGGGATGAACCGTATACCCCCCACTGGCTGGCAATCTGGCCCATGCAGGAGCATCCGTTGACCTTACAATTTTCTCCTTACACTTAGCCGGAGTCTCTTCTATTTTAGGGGCAATTAATTTCATCACTACTATTATCAACATAAAACCCCCTGCAATATCCCAGTATCAAACTCCCCTGTTTGTATGATCAGTACTAATTACAGCAGTTCTACTCTTACTATCCCTGCCTGTACTGGCTGCTGGAATTACAATACTTTTAACAGACCGGAATCTTAATACAACATTTTTTGATCCCGCTGGAGGAGGAGACCCTATCCTATATCAACACCTATTCTGATTCTTCGGGCATCCTGAAGTTTACATTCTTATCCTGCCCGGATTCGGAATAATTTCTCACATTGTCACTTACTACTCAGGGAAAAAAGAGCCTTTCGGTTATATAGGAATAGTATGAGCAATAATATCTATTGGGTTTTTAGGCTTTATCGTATGAGCTCACCATATGTTTACCGTAGGAATAG
GBMIN131587-17	animalia	Chordata	Actinopterygii	Ovalentaria	Grammatidae	Lipogramma	Lipogramma evides	CTTTATTTAGTATTCGGTGCATGGGCCGGAATAGTCGGCACCGCCTTAAGCCTCTTAATTCGAGCAGAACTTAGTCAACCCGGCGCTCTCCTCGGGGACGACCAAATCTATAACGTAATTGTTACAGCCCACGCCTTTGTAATAATTTTCTTTATGGTTATACCCATCATAATTGGGGGGTTCGGTAACTGACTCATCCCATTAATGATTGGCGCCCCTGACATAGCATTCCCCCGCATGAATAACATAAGCTTTTGACTCCTCCCTCCCTCATTACTCCTTCTCTTAGCTTCCTCAAGCGTAGAAGCCGGAGTGGGCACAGGCTGAACTGTGTACCCGCCTCTAGCCAGCAATCTCGCCCATGCGGGAGCCTCCGTTGATTTAGCCATTTTTTCCCTTCATTTAGCAGGTGTGTCCTCAATTCTTGGGGCTATCAATTTTATCACAACTATCATCAACATAAAACCCCCTGCGATGACACAATATCAAACCCCCCTATTCGTGTGATCTGTCTTAATTACCGCCATTCTCCTTCTACTCTCCTTACCGGTCCTTGCCGCCGGCATCACGATACTTCTGACTGACCGCAACCTAAACACCACGTTCTTCGACCCCGCAGGTGGAGGAGACCCAATTCTTTACCAACACTTA
ASHYB228-08	animalia	Arthropoda	Insecta	Hymenoptera	Braconidae	Glyptapanteles	Glyptapanteles sondrawardae	ATTTTATATTTTATTTTTGGGTTTTGATCTGGAATATTAGGTTTTTCAATAAGAATAATTATTCGTTTAGAATTAGGAATACCAGGAAGGTTAATTGGTAATGATCAAATTTATAATAGGGTGGTTACTTCTCATGCTTTTATTATAATTTTTTTTATAGTTATACCTATTATAATTGGAGGATTTGGAAATTGATTAATTCCTTTAATATTAGGAGCTCCAGATATATCTTTTCCTCGAATAAATAATATAAGATTTTGATTATTAATTCCTTCTTTATTTTTATTAATTTTAAGAGGTTTTATTAATATTGGTGTAGGTACTGGATGAACTGTTTATCCACCATTATCTTTAATTTTAGGACATGGAGGAGTATCTGTAGATATAGGAATTTTTTCTTTACATTTAGCAGGTATTTCTTCAATTATAGGTGCAGTAAATTTTATTTCTACAATTTTAAATATACGAACTAATTTTTTTAAAATAGATAAAATATCATTATTTTCTTGATCAGTATTTATTACAGCTGTATTATTATTATTATCTTTACCAGTATTAGCAGGTGCTATTACAATATTATTAACAGATCGAAATATAAATACAAGATTTTTTGATCCTTCAGGAGGAGGAGATCCAGTTCTTTATCAACATTTA
GCOL8474-16	animalia	Arthropoda	Insecta	Coleoptera	Staphylinidae	Mycetoporus	Mycetoporus lepidus	ACCTTATATTTCATCTTTGGTTCCTGAGCTGGAATAGTAGGAACTTCCCTAAGACTATTAATTCGAGCAGAACTAGGAAATCCAGGATCTTTAATTGGTGATGACCAAATTTATAATGTAATTGTTACAGCCCATGCTTTTGTAATAATTTTTTTTATAGTTATACCTATTGTAATTGGAGGATTTGGAAACTGACTTGTCCCATTAATACTTGGAGCCCCTGATATAGCATTCCCTCGAATAAATAACATAAGATTTTGACTTCTCCCCCCGTCATTAACTTTATTATTAATAAGAAGAATAGTAGAAATAGGAGCAGGTACTGGATGAACGGTTTATCCCCCCCTTTCATCTAATATCGCCCATAGAGGAGCTTCTGTCGACTTAGCTATTTTTAGCCTTCATCTAGCGGGAATTTCGTCTATTTTAGGAGCAGTAAATTTTATTACAACAATTATCAACATACGATCAATAGGAATAACTTTTGATCGAATACCTTTATTTATTTGATCTGTTGCAATTACTGCCCTACTTCTACTTCTTTCCTTACCAGTTTTAGCTGGTGCAATCACTATGTTACTTACAGATCGAAATTTAAATACTAGATTTTTTGACCCTGCAGGAGGGGGTGACCCAATTTTATACCAACATTTA
GBML23049-19	animalia	Mollusca	Gastropoda	Stylommatophora	Hygromiidae	Trochulus	Trochulus hispidus complex sp. 327 LK-2014	ACATTATATATATTATTTGGTGTTTGGTGTGGGATAGTGGGGACTGGATTGTCGTTACTTATTCGCTTTGAATTAGGAACATCAGGGGTTTTAAGCGATGATCATTTTTATAATGTCATTGTGACTGCTCATGCATTCGTTATAATTTTTTTTATAGTAATACCCATTATAATTGGTGGGTTTGGAAATTGAATAGTACCTTTATTAATTGGAGCACCTGATATAAGTTTTCCTCGAATAAACAATATAAGTTTTTGGTTACTTCCACCATCTTTTCTACTTTTAATTAGAAGTAGTTTGGTGGAAGGTGGGGCAGGTACAGGGTGGACTGTTTACCCTCCTTTAAGATCATTAACTGGTCATAGTGGAGCATCTGTAGACTTAGCTATTTTTTCATTACACCTAGCAGGTATATCGTCAATTTTAGGTGCAATTAATTTTATTACTACAATTTTTAATATACGTTCCCCTGGTTTGTCATTAGAACGAATAAGTTTATTCGTTTGATCTATTTTGGTTACGGTTTTTTTATTACTTCTATCATTACCTGTTTTAGCTGGGGCTATTACAATATTATTAACCGATCGAAATTTTAACACTTCCTTTTTTGATCCTGCGGGGGGGGGTGATCCTATTTTATATCAGCATTTA
GMOAG1883-15	animalia	Arthropoda	Insecta	Dermaptera	Forficulidae	Forficula	Forficula auricularia-A	ACTTTATATTTTGTATTTGGGGCTTGATCAGGAATAGTGGGGACTTCATTGAGCTTGTTGATTCGGGCAGAATTGGGCCAACCTGGAGCTTTAATCGGAGATGATCAAATTTATAATGTAATTGTTACGGCCCATGCTTTTGTAATGATTTTTTTTATGGTAATGCCTATTATGATTGGAGGTTTTGGGAATTGACTGGTACCTTTGATGTTGAGAGCCCCAGATATGGCCTTTCCCCGAATAAACAACATGAGTTTTTGGTTACTACCCCCTTCGCTTATGCTTTTGCTTTCTGGGAGTATGGTAGATAGAGGAGCTGGTACAGGTTGGACAGTTTACCCCCCTTTGTCGGGGGCCATCGCCCACGCAGGGGCTTCGGTAGATTTGAGTATTTTTTCATTGCATTTGGCAGGGATTTCATCAATTTTGGGGGCAATTAATTTTATCACAACGGTGATTAATATGCGCCCATCGGGCCTTAAGCTGGAACGAATACCGTTGTTTGTATGATCCGTAGCCATTACTGCTCTTTTATTGTTGCTTTCTTTGCCAGTATTGGCAGGGGCTATCACTATGCTTTTGACGGACCGGAACTTAAATACATCTTTTTTCGACCCTGCGGGAGGGGGGGACCCCATTCTTTATCAACATTTA
PHMTW160-10	animalia	Arthropoda	Insecta	Hymenoptera	Braconidae	Dinotrema	Dinotrema jft01	GTTTTATATTTTTTATTTGGAATTTGAGCCGGTATAATAGGATTATCAATAAGAATTATTATTCGTTTAGAATTAGGAATACCTGGTGGTTTATTAAAAAATGATCAAATTTATAATAGAATAGTTACAGCTCATGCTTTTGTAATAATTTTTTTTATAGTAATACCTATTATAATTGGTGGATTTGGAAATTGATTAATTCCTTTAATATTAGGGGCTCCTGATATAGCTTTTCCTCGAATAAATAATATAAGATTTTGATTATTAATTCCTTCTTTAATTTTATTACTCTTAAGAGGTTTATTAAATGTAGGAGTTGGAACTGGATGAACAGTTTATCCTCCATTATCTTCTATAATTGGTCATAGGGGTATTTCTGTTGATTTAGCAATTTTTTCTTTACATTTAGCTGGTATTTCTTCAATTATAGGTGCTATTAATTTTATTACAACTATTTTTAATATAAATTTTATTTCAATAAAATTAGATCAATTAAGATTATTTATTTGATCAATTTTAATTACGGCAGTTTTATTATTATTATCTTTACCTGTTTTAGCTGGTGCTATTACTATATTATTAACAGATCGTAATTTAAATACTACATTTTTTGATTTTTCAGGTGGAGGGGATCCAATTTTATTTCAACATTTA
MHMYL6659-16	animalia	Arthropoda	Insecta	Lepidoptera	Notodontidae	Crinodes	Crinodes schausiICG03	ACTTTATATTTTATTTTTGGAATTTGAGCAGGTATAGTAGGAACTTCTTTAAGTTTATTAATTCGAGCAGAATTAGGTAATCCAGGAAATTTAATTGGAGATGATCAAATTTATAATACTATTGTAACAGCTCACGCTTTTATTATAATTTTTTTCATAGTTATACCTATTATAATTGGTGGATTTGGTAATTGATTAGTACCTTTAATGTTAGGAGCTCCAGATATAGCCTTCCCCCGAATAAATAACATAAGATTTTGATTTCTTCCTCCCTCTTTAACTTTATTAATTTCAAGAAGAATCGTAGAAAATGGAGCTGGTACAGGATGAACTGTTTATCCCCCCCTTTCATCTAATATTGCCCATAGAGGTAGATCAGTAGATTTAGCCATTTTTTCCCTTCATTTAGCTGGTATCTCATCAATTTTAGGAGCTATTAATTTTATTACTACTATTATTAATATACGTCTTAATAATATAATATTCGATCAAATACCTTTATTTGTTTGAGCAGTAGGAATTACAGCTTTTTTATTATTATTATCTCTTCCTGTTTTAGCTGGAGCTATTACTATATTATTAACAGATCGAAACTTAAATACTTCATTTTTTGATCCTGCTGGAGGAGGTGACCCTATTCTTTATCAACATTTA
ESNDT043-07	animalia	Chordata	Elasmobranchii	Lamniformes	Odontaspididae	Carcharias	Carcharias taurus	CTATACTTAATCTTTGGTGCATGGGCAGGAATAGTAGGAACAGCCCTAAGCCTTCTAATTCGAGCTGAACTAGGACAACCCGGATCACTCCTAGGAGATGATCAGATTTATAATGTTATTGTAACCGCCCATGCATTTGTAATAATTTTCTTCATGGTCATACCTGTAATAATTGGTGGGTTCGGGAACTGACTAGTGCCCTTAATAATTGGTGCACCAGACATGGCCTTCCCCCGAATAAACAATATAAGCTTTTGACTTCTTCCCCCCTCTTTTCTTTTACTCCTAGCTTCAGCCGGAGTCGAAGCTGGAGCCGGCACCGGTTGGACAGTGTATCCTCCTTTAGCCGGTAACTTAGCCCATGCCGGAGCATCCGTTGACTTAGCTATCTTTTCTCTTCATTTAGCAGGTATTTCATCAATCTTAGCCTCAATCAACTTCATTACAACCATTATTAACATAAAACCCCCAGCTATCTCTCAATATCAAACACCATTATTTGTATGATCAATTTTAGTAACAACTATCCTCCTCCTCCTGTCCCTTCCAGTACTTGCAGCTGGCATCACTATACTTCTTACGGACCGAAACTTAAACACAACATTCTTTGACCCAGCTGGGGGAGGAGATCCAATCCTCTATCAACATCTA
MHAUB357-05	animalia	Arthropoda	Insecta	Lepidoptera	Erebidae	Coenipeta	Coenipeta medina	ACTTTATATTTTATTTTTGGTATTTGAGCTGGAATAGTAGGAACTTCATTAAGATTATTAATTCGAGCTGAATTAGGAAACCCAGGATCTTTAATTGGAGATGATCAAATTTATAATACCATTGTAACTGCTCATGCATTTATTATAATTTTTTTTATAGTTATACCAATTATAATTGGAGGTTTTGGGAATTGATTAGTTCCTTTAATATTAGGAGCCCCTGATATAGCCTTCCCCCGAATAAACAATATAAGTTTTTGACTTTTACCCCCATCTTTAACCCTTTTAATTTCAAGAAGAATTGTAGAAAATGGAGCAGGAACAGGATGAACAGTTTATCCCCCACTTTCATCAAATATTGCTCATAGAGGAAGCTCTGTAGATTTAGCTATTTTTTCCCTTCATTTAGCTGGAATTTCATCTATTTTAGGAGCTATTAATTTCATTACTACAATTATTAATATACGATTAAATAGTTTAATATTTGATCAAATACCTTTATTCATTTGAGCTGTTGGTATTACAGCTTTCCTTTTACTCTTATCATTACCTGTTTTAGCCGGTGCCATTACAATATTACTTACTGACCGAAATTTAAATACTTCCTTTTTTGACCCTGCAGGAGGGGGAGATCCAATTCTATATCAACATTTA
GMOQJ886-19	animalia	Arthropoda	Insecta	Diptera	Phoridae	Megaselia		TTATACTTTATTTTTGGAGCTTGAGCTGGAATAGTTGGTACATCATTAAGTATTATAATTCGTGCAGAACTAGGACACCCAGGAGCTTTAATTGGTGATGATCAAATTTACAATGTAATTGTAACTGCTCATGCTTTTATTATAATTTTTTTTATAGTAATACCTATTATAATAGGAGGATTTGGTAATTGATTAGTACCTTTAATATTAGGAGCTCCTGATATAGCTTTTCCTCGAATAAATAATATAAGATTTTGAATACTACCTCCTTCTTTAACTCTTTTATTAGCCAGAAGTATAGTAGAAAATGGGGCTGGTACAGGATGAACTGTTTATCCTCCTCTTTCTTCTAACATTGCACATAGAGGGGCTTCTGTCGATTTAGCAATTTTTTCTCTTCACTTAGCAGGAATTTCCTCAATTCTCGGAGCAGTAAATTTTATTACTACAATTATTAATATACGATCTTCAGGAATCACTTTTGATCGAATACCTTTATTTGTATGATCTGTAGGAATCACCGCTATTTTACTTTTATTATCTCTACCAGTATTAGCAGGAGCTATTACTATATTATTAACAGATCGAAATTTTAATACATCTTTTTTTGACCCTGCAGGAGGAGGAGATCCAATTCTATATCAACATTTA
GBMNA13911-19	animalia	Chordata	Mammalia	Diprotodontia	Potoroidae	Potorous	Potorous tridactylus	AATCGTTGACTATTCTCAACTAACCATAAAGATATTGGAACACTATACTTACTATTCGGAGCTTGGGCAGGGATAGTAGGAACTGCTCTAAGCTTATTAATCCGAGCAGAACTTGGCCAACCAGGTACCCTTATCGGAGACGACCAGATCTATAATGTAATCGTCACAGCCCACGCCTTTGTAATAATTTTCTTCATGGTCATACCTATCATAATTGGCGGCTTTGGCAACTGATTAGTTCCACTGATAATTGGCGCCCCTGACATAGCATTCCCCCGAATAAATAACATAAGCTTCTGACTTTTACCACCCTCATTTCTACTCCTACTAGCATCTTCAACAGTTGAAGCAGGTGCTGGAACAGGATGAACAGTATATCCACCTTTAGCCGGTAATCTAGCTCACGCAGGAGCTTCAGTAGACTTAGCAATTTTCTCCTTACACTTAGCTGGTATTTCATCCATCCTAGGAGCAATCAACTTCATTACTACCATTATTAACATAAAACCACCAGCCCTATCCCAATATCAAACCCCATTATTCGTCTGATCAGTAATAATTACGGCAGTCCTGCTGCTACTGTCTCTACCCGTCTTAGCAGCCGGAATCACCATGCTATTAACAGACCGAAATCTTAATACACCATTCTTCGATCCAGCTGGAGGCGGGGATCCAATTTTATATCAGCACCTATTCTGATTCTTCGGCCATCCAGAGGTATATATTCTAATCCTACCCGGCTTCGGCATGATTTCACACATCGTGACTTACTACTCTGGCAAAAAAGAACCATTTGGTTATATAGGAATAGTATGAGCTATAATATCTATCGGATTCCTAGGCTTTATCGTTTGAGCCCACCATATATTCACAGTTGGATTAG
GBMA28874-19	animalia	Chordata	Mammalia	Rodentia	Sciuridae	Urocitellus	Urocitellus undulatus	ACACTTTATCTTCTATTTGGTGCTTGAGCTGGAATAGTAGGAACTGCGCTTAGTCTACTGATTCGAGCTGAACTGGGTCAACCCGGAGCTCTATTAGGTGATGATCAAATTTACAATGTTATTGTCACCGCTCATGCATTTGTTATAATTTTCTTTATAGTTATACCAATTATAATTGGTGGATTTGGAAACTGACTAGTCCCCCTAATAATTGGAGCTCCTGATATAGCATTCCCACGTATAAATAATATAAGCTTCTGACTTCTTCCCCCTTCATTCCTTCTCCTACTCGCTTCTTCTATAGTTGAAGCAGGTGCAGGAACCGGTTGAACTGTTTATCCCCCATTAGCTGGAAACCTTGCCCATGCAGGAGCTTCAGTAGACTTAACCATCTTCTCCCTTCACTTAGCAGGGGTTTCGTCGATTCTAGGTGCAATTAACTTTATTACAACAATTATCAACATAAAACCACCTGCCATGTCTCAATATCAAACTCCTTTATTTGTATGATCCGTATTAATCACAGCAGTACTATTACTCCTGTCTCTTCCAGTTCTTGCAGCAGGAATTACTATACTGCTTACTGACCGTAATCTTAATACTACATTCTTCGACCCTGCTGGGGGTGGAGATCCTATCCTTTACCAACATTTA
GBMTG4469-16	animalia	Chordata	Aves	Passeriformes	Turdidae	Turdus	Turdus migratorius	AACCGGTGATTATTCTCAACCAACCACAAAGACATCGGCACTCTCTACCTAATCTTCGGCGCATGAGCCGGAATAGTGGGTACTGCCCTAAGTCTCCTCATCCGAGCAGAACTAGGCCAACCAGGTGCTCTCCTAGGTGACGACCAAATCTACAACGTGGTTGTCACCGCCCATGCTTTCGTAATAATCTTCTTCATAGTTATACCAATTATGATCGGAGGGTTCGGAAACTGACTAGTCCCCCTAATAATCGGAGCCCCAGACATAGCATTCCCCCGAATAAACAACATAAGCTTTTGACTCCTTCCCCCATCCTTCCTTCTCCTCCTAGCCTCCTCCACAGTAGAAGCTGGGGCAGGGACAGGTTGAACCGTCTACCCACCCCTCGCCGGCAACCTAGCACACGCAGGGGCTTCAGTAGACTTGGCCATTTTCTCCCTACACTTAGCAGGGATCTCCTCAATCCTAGGGGCCATCAACTTCATCACAACAGCAATCAACATAAAACCACCCGCCCTTTCACAATACCAGACCCCCCTATTCGTCTGATCAGTCCTAATCACCGCAGTGCTACTCCTGCTATCCCTCCCCGTTCTTGCCGCTGGAATCACCATGCTCCTCACCGACCGCAACCTAAACACAACCTTCTTTGACCCAGCAGGGGGAGGAGACCCAGTACTATACCAACACCTCTTTTGATTCTTTGGCCACCCCGAAGTCTACATTCTTATCCTCCCAGGATTCGGGATCATTTCCCACGTCGTAGCCTACTACGCAGGGAAAAAAGAACCCTTCGGCTATATAGGAATAGTATGAGCCATACTGTCCATCGGCTTCCTAGGGTTCATCGTATGAGCCCACCACATATTCACAGTAGGAATAG
ZMBN119-16	animalia	Arthropoda	Insecta	Lepidoptera	Prodoxidae	Lampronia	Lampronia rupella	ACCCTATACTTTATTTTTGGAATTTGATCTGGAATAATCGGAACTTCTTTAAGTCTATTAATTCGTGCTGAATTAGGAACTCCTAGTTCCTTAATTGGTAATGATCAAATTTACAATACAATTGTAACAGCACATGCTTTTATTATAATTTTTTTTATAGTTATACCCATTATAATTGGAGGATTTGGAAATTGATTAGTCCCACTAATATTAGGTGCTCCTGACATAGCCTTTCCCCGACTTAATAATATAAGATTCTGACTTTTACCCCCCTCATTAACTCTATTAATTTCAAGAAGATTAGTTGAAAATGGAGCAGGAACCGGATGAACAGTTTACCCCCCCTTATCCTCCAATATTTCACACTCAGGAGGATCTGTTGATTTAGCAATTTTTTCTTTACATTTAGCAGGAATTTCTTCAATTTTAGGAGCTGTAAATTTTATTACAACTGTAATTAATATAAAACCTAACAATATATCATATGATAATATACCATTATTTGTCTGATCAGTTGTTATTACAGCACTTCTTCTTCTTCTTTCTTTACCCGTATTAGCCGGAGCTATTACTATGTTATTAACTGATCGAAATCTTAATACATCATTTTTTGACCCTGCTGGTGGAGGAGATCCTATTTTATACCAACATTTA
AUMAY283-12	animalia	Arthropoda	Insecta	Ephemeroptera	Leptophlebiidae	Koorrnonga		ACACTTTATTTTATTTTTGGGGCTTGGGCTGGTATAGTTGGTACTTCCTTAAGTCTTTTAATTCGAGCTGAACTAGGACAACCTGGTTCTTTAATTGGGGATGACCAAATTTATAATGTTATTGTAACAGCTCATGCTTTTATTATAATTTTCTTCATGGTTATGCCAATTATAATTGGAGGATTTGGGAATTGGTTAGTCCCTTTAATACTAGGAGCACCTGATATGGCTTTCCCCCGTATAAATAATATAAGTTTTTGATTATTACCCCCATCTCTAACCTTACTTTTAGCTAGTAGTATAGTAGAAAGAGGTGCTGGTACAGGATGAACAGTTTACCCCCCGCTATCAGCAGGAATTGCACATGCAGGGGCATCAGTTGATTTAGCTATTTTTTCTCTACACTTAGCGGGGGTTTCCTCAATTCTAGGAGCTGTGAATTTTATTACTACTACTATTAATATACGAACGAGAGGGATAACTATAGACCGAATCCCCTTATTTGTGTGATCTGTAGTAATCACTGCTATCTTACTCTTATTATCACTCCCTGTATTAGCAGGAGCTATCACTATACTTTTAACTGACCGTAACTTAAATACATCCTTTTTCGATCCTGCAGGAGGTGGGGATCCTATCTTGTACCAACACTTA
MHANT381-07	animalia	Arthropoda	Insecta	Hymenoptera	Formicidae	Formica	Formica fusca complex	ATTCTTTACTTTTTATTTGCTATTTGAGCAGGAATAATTGGATCTTCTATAAGTATAATTATTCGCTTAGAGTTAGGCTCATCAAATTCATTAATCAATAATGATCAAATTTATAATTCTTTAGTAACTAATCACGCTTTTATTATAATTTTTTTCATAGTAATACCATTTATAATTGGTGGATTTGGAAATTTTCTAATTCCTTTAATATTAGGATCTCCAGACATAGCTTATCCTCGTATAAATAATATAAGATTTTGACTTTTACCTCCTTCTATTACTCTTTTACTTCTAAGAAATTTTATTAATGATGGTACAGGAACAGGATGAACTATTTACCCCCCTTTAGCTTCAAATATTTTTCATAATGGTCCTTCTGTAGACTTAACAATTTTTTCTCTTCATATTGCAGGAATATCCTCAATTTTAGGAGCAATTAATTTTATTTCAACAATTCTTAATATACATCATAAAAATTTTTCTATCGATAAAATTCCCTTACTTGTATGATCAATTTTAATCACAGCTATCTTACTTCTATTATCTTTACCAGTTTTAGCAGGAGCTATTACTATACTATTAACTGATCGAAATTTAAATACTTCATTTTTTGATCCTTCAGGAGGGGGTGATCCAATTTTATATCAACATTTA
MEDLB259-12	animalia	Arthropoda	Insecta	Coleoptera	Chrysomelidae	Calomicrus	Calomicrus circumfusus	ACTTTATATTTCATTTTTGGTATTTGAGCTAGAATAGTTGGAACTTCTTTAAGAATTTTAATTCGAGCAGAATTAGGTAGCCCTGGATCTTTAATTGGAAATGATCAAATTTATAATGTTATTGTAACAGCCCATGCATTCATTATAATTTTTTTCATAGTTATGCCAATCATAATTGGAGGATTTGGAAATTGACTTGTTCCTTTAATAATTGGAGCCCCTGATATAGCATTCCCTCGAATAAATAATATAAGATTTTGATTATTGCCTCCTTCTTTATTTTTACTAATTATAAGAAGAATTGTAGAAAGAGGTGCTGGTACTGGATGAACTGTATACCCTCCTTTATCCTCTAATATTGCCCATAGAGGAGCTTCAGTAGATTTAGCAATTTTTAGTTTACATCTTGCAGGGATTTCATCTATTTTAGGAGCCATCAATTTTATCACCACAGTTATTAATATACGTCCAGCAAGAATAACTTTAGATCGAATACCTTTATTTGTATGAGCAGTAGTAATTACTGCAATCTTATTACTTCTATCTCTTCCTGTTCTTGCTGGTGCAATTACTATACTTCTTACAGATCGAAACTTAAACACATCTTTTTTTGATCCTGCTGGAGGAGGGGATCCAATCTTATACCAACATTTA
WW486-08	animalia	Arthropoda	Malacostraca	Amphipoda	Melitidae	Melita	Melita formosa	ACCCTTTATTTAATCTTCGGGGCTTGAGCAGGTGTTATAGGGGCAGCATTTAGCATGATCATCCGGTCTGAGCTAGCTATTCCTGGCAACTTCTTAAATGACAGGCAAATTTACAATGTATCAGTAACTGCACACGCATTCCTAATAATTTTCTTTATAGTAATACCCGTGTTAATTGGGGGTTTCGGCAACTGAATGCTACCTCTATCCTTAGGATCCCCTGATATACTGTATCCGCGAATAAATAATCTAAGGTTCTGGTTACTCCCCGCCTCACTGATCTTCTTACTAGCTAGATCACTTGTGGAAAGGGGAGTTGGGACGGGTTGAACAGTATACCCCCCTTTGGCAGGTGCTCAAGCCCATAGAGGGCCCTCTGTTGATCTAGCTATCTTCTCCCTTCACCTGGCAGGTGCTTCATCAATCTTGGGGGCAATTAATTTCATTTGTACAACAGCCAATGCAAGAAAATCTAACTACACCTTTAATATACTAACTTTGTATTCAATCTCCTTATTAGTAACAGCTGTTCTCCTACTGCTATCTCTACCTGTACTTGCCGGAGCAATTACAATACTTTTAACGGACCGTAACCTAAACACTACTTTTTTTGACCCTACCGGGGGAGGGGACCCTATCCTTTACCAACACTTA
UPOLB219-09	animalia	Arthropoda	Insecta	Hymenoptera	Apidae	Apis	Apis mellifera	ATCTTGTATATTATTCTAGCTTTATGATCTGGAATACTAGGATCATCAATGAGACTTATTATTCGAATAGAATTAAGATCCCCAGGATCATGAATTAACAATGATCAAATTTATAATACAATTGTTACTAGTCATGCATTCCTAATAATTTTTTTTATAGTTATACCATTTTTAATTGGAGGATTTGGAAATTGGCTTATTCCTTTAATACTAGGATCACCTGATATAGCATTCCCCCGAATAAATAATATTAGATTTTGATTACTTCCTCCCTCATTATTTATACTTTTATTAAGAAATTTATTTTATCCAAGACCAGGAACTGGATGAACAGTATATCCACCATTATCAGCATATTTATATCATTCTTCACCTTCAGTAGATTTTGCAATTTTTTCTCTTCATATATCAGGAATTTCCTCAATTATAGGATCATTAAACTTAATAGTTACAATTATAATAATAAAAAATTTTTCTATAAATTATGACCAAATTTCATTATTTCCATGATCAGTTTTTATTACAGCAATTTTATTAATTATATCATTACCTGTATTAGCTGGAGCAATTACTATACTATTATTTGATCGAAATTTTAATACATCATTTTTCGATCCTATAGGAGGTGGAGATCCAATTCTTTATCAACATTTA
GBCMD7558-13	animalia	Arthropoda	Malacostraca	Decapoda	Cambaridae	Procambarus	Procambarus paeninsulanus	ACATTATATTTTGTTTTTGGTACTTGAGCTGGAATAGTAGGAACTTCATTAAGAATGATTATTCGAGTAGAATTGGGGCAACCAGGGAGATTAATTGGGGACGACCAAATTTATAATGTGGTAGTTACAGCTCATGCTTTTGTAATAATTTTTTTTATAGTAATACCTATTATGATTGGTGGGTTTGGAAATTGGTTAATTCCTTTAATATTAGGTGCTCCGGATATGGCTTTTCCTCGAATAAATAATATAAGATTTTGGCTACTTCCTTTTTCTCTAACTTTATTATTAACTAGGGGTATAGTTGAGAGAGGGGTTGGAACTGGGTGAACTGTTTATCCACCTTTAGCTTCTGCTATTGCTCATGCAGGGGCATCAGTGGATTTAGGTATTTTTTCTTTACATTTAGCAGGTGTGTCCTCTATTTTAGGTTCAGTAAATTTTATAACAACTGCCATTAATATACGGACAGTAGGGATAACTATGGATCGAATACCACTATTTGTTTGATCAGTGTTTATTACTACTGTTTTATTATTATTATCTTTACCTGTGTTGGCAGGGGCTATTACTATGTTATTAACTGATCGTAACTTAAATACTTCTTTTTTTGATCCGGCAGGTGGGGGAGATCCTATTTTATACCAGCATTTA
HMCOL232-09	animalia	Arthropoda	Insecta	Coleoptera	Dytiscidae	Hydroporus	Hydroporus morio	ACTTTATATTTTTTATTTGGTGCTTGATCAGGAATAGTGGGAACATCATTAAGAATATTAATTCGAGCAGAACTAGGAAATCCGGGCTCTCTAATTGGAGATGATCAAATTTATAATGTTATTGTTACAGCTCATGCATTTATTATAATTTTTTTTATAGTAATACCTATTATAATTGGGGGATTTGGAAATTGATTAGTTCCATTAATATTGGGGGCCCCAGATATAGCTTTTCCNCGAATAAATAATATAAGATTTTGACTACTCCCCCCATCATTAAGATTATTATTAATAAGAAGAATAGTAGAAAATGGTGCAGGAACCGGATGAACTGTATATCCCCCTTTATCATCAGGGATTGCCCATAGAGGAGCTTCTGTAGATTTAGCTATTTTTAGATTACACTTAGCAGGGGTATCTTCAATTTTAGGGGCTGTAAATTTTATTACTACAATTATTAATATACGATCAATTGGAATAACTTTTGATCGAATACCTTTATTTGTATGATCAGTAGGAATTACAGCTTTATTATTATTACTTTCTCTTCCAGTATTAGCAGGGGCAATCACAATACTTCTAACTGATCGGAATTTAAATACTTCATTTTTTGACCCTGCAGGAGGNGGAGACCCAATTTTATATCAACATTTA
OPPCG2566-17	animalia	Arthropoda	Insecta	Diptera	Sciaridae	Bradysia	Bradysia placida	ACACTGTATTTTATTTTTGGAGCATGATCAAGAATAGTAGGAACTTCTCTTAGTATATTAATCCGGGCAGAATTAGGGTGTCCAAACGCTTTAATTGGGGATGACCAAATTTACAATGTAATTGTAACAGCTCATGCATTCATTATAATTTTTTTTATAGTTATACCTATTATAATTGGAGGGTTTGGTAATTGATTAGTGCCATTAATATTAAGAGCCCCTGATATAGCTTTCCCTCGTTTAAATAACATAAGATTCTGATTATTGCCCCCCTCACTAACTTTATTATTAACTAGTAGATTAGTAGAAAGAGGCACAGGAACAGGATGAACAGTTTACCCCCCATTATCTTCTACAATCTCTCACTCAGGTGCATCAGTTGACCTATCAATTTTTTCCCTACATTTAGCGGGAATCTCTTCAATTCTAGGCGCAGTAAATTTTATTTCAACAATTATTAATATACGAACACCCGGAATATCTTTTGATAAAATACCTTTATTTGTTTGATCGGTTTTAATTACAGCCATTTTATTACTGCTGTCATTACCTGTATTAGCAGGAGCAATCACTATATTATTAACAGACCGTAATTTAAATACTTCATTTTTTGACCCCGCTGGAGGGGGGGACCCTATTTTATATCAACACTTA
OPPFA419-17	animalia	Arthropoda	Insecta	Diptera	Chironomidae	Smittia		ACCCTTTATTTTATTTTTGGAGCTTGATCAGGAATAGTAGGAACTTCTCTAAGTATTTTAATTCGAGCTGAACTAGGCCATGCAGGATCATTAATTGGAGATGATCAAATTTATAATGTAATTGTTACAGCTCATGCTTTTGTAATAATTTTTTTTATAGTAATACCTATTCTAATTGGAGGATTCGGAAATTGACTAGTCCCCTTAATATTGGGAGCCCCCGACATAGCTTTTCCCCGTATAAATAATATAAGGTTTTGATTGTTGCCCCCCTCTCTAACCTTATTATTATCTAGATCAATTGTTGAAAATGGAGCTGGCACAGGATGAACCGTTTACCCCCCCTTATCTTCAAGTGTTAGTCATGCAGGAACCTCCGTTGACCTAGCAATTTTCTCTTTACACTTAGCAGGAATTTCCTCTATTTTAGGAGCTGTAAATTTTATTACGACAGTAATTAATATACGGTCAGAAGGTATTACATATGATCGAATACCTTTATTTGTTTGATCTGTAATTATTACCGCTATTTTACTTCTTTTATCCTTACCAGTATTAGCCGGAGCAATTACTATACTATTAACCGATCGAAACTTAAATACTTCATTTTTTGACCCTGCTGGGGGAGGAGATCCTATTTTATATCAACATCTT
JWDCG048-10	animalia	Arthropoda	Insecta	Diptera	Mycetophilidae	Boletina	Boletina sp. CJB02	ATATTATATTTTATTTTTGGAGCTTGAGCAGGCATGGTAGGAACTTCTTTAAGAATTTTAATTCGAGCTGAATTAGGTCACCCCGGAGCCTTAATTGGAGACGACCAAATTTATAACGTAATTGTAACAGCTCATGCATTTATCATAATTTTCTTTATAGTTATACCCATTATAATTGGAGGATTTGGAAATTGATTAGTGCCTTTAATATTAGGAGCCCCCGATATAGCATTCCCCCGAATAAATAATATAAGTTTCTGACTATTGCCTCCTTCTTTAATACTTTTATTATCAAGTAGTATAGTAGAAATAGGAGCTGGAACAGGTTGAACAGTATACCCTCCCCTATCTTCTACAATTGCACACGCCGGCGCTTCTGTTGACTTAGCTATTTTTTCACTTCATTTAGCAGGAATTTCTTCAATTTTAGGGGCAGTAAATTTTATCACCACAATTATTAATATACGAGCCCCTGGGATTACATTTGATCGAATACCTTTATTTGTTTGATCAGTATTAATTACAGCAATTTTATTATTATTATCTTTACCAGTATTAGCTGGAGCTATTACCATATTATTAACAGATCGTAATTTAAATACATCTTTCTTTGACCCTGCTGGAGGGGGAGACCCTATTTTATATCAACAT
OPPZE031-17	animalia	Arthropoda	Insecta	Diptera	Muscidae	Helina	Helina depuncta	ACTCTATATTTTATTTTTGGAGCTTGATCAGGAATAGTTGGAACTTCATTAAGTATTTTAATTCGAACTGAATTAGGTCATCCTGGAGCTTTAATTGGAGATGATCAAATTTATAATGTAATTGTAACAGCACATGCTTTTGTAATAATTTTTTTTATAGTAATACCAATTATAATTGGAGGATTTGGAAATTGATTAGTACCCTTAATACTAGGAGCCCCAGATATAGCATTCCCTCGTATAAATAATATAAGTTTTTGACTTTTACCTCCTGCTTTAATTTTATTATTAGTTAGAAGTATAGTAGAAAATGGAGCTGGAACTGGCTGAACTGTTTATCCCCCTTTATCTTCCAATATTGCTCATAGAGGAGCTTCTGTTGATTTAGCTATTTTTTCTTTACATTTAGCAGGAATTTCTTCTATTTTAGGAGCTGTAAATTTTATTACTACTGTTATTAATATACGATCAAAAGGAATTACATTTGATCGAATACCCTTATTTGTATGATCAGTAGCCATTACAGCTTTACTACTACTTTTATCTTTACCTGTATTAGCAGGAGCTATTACTATATTATTAACAGATCGAAATTTAAATACTTCATTTTTTGATCCTGCAGGAGGAGGAGATCCAATTTTATACCAACATTTA
GBA19471-14	animalia	Arthropoda	Arachnida	Araneae	Theridiidae	Argyrodes	Argyrodes sp. Rodrigues	CATAAAGATATTGGGACATTATATTTATTGTTTGGAGCTTGATCTGCTATAGTAGGAACCGCTATAAGAGTAATAATTCGAATTGAACTAGGACAACCTGGAAGTTTTTTTGGGGATGATCAGTTGTACAATGTAGTAGTAACTGCCCATGCTTTTGTAATGATTTTTTTTATAGTAATGCCTATTTTAATTGGAGGTTTTGGAAACTGATTGGTTCCAATAATATTAGGGGCTCCTGATATAGCTTTTCCTCGGATAAATAATTTAAGTTTTTGATTACTCCCTCCTTCTTTATTTTTATTATTTATTTCTTCTATAGTAGAAATAGGAGTAGGAGCAGGTTGAACTGTGTATCCTCCTTTATCTTCTTTAGAAGGGCATGCTGGGAGATCAGTGGATTTTGCTATTTTTTCTCTTCACTTAGCTGGTGCTTCTTCTATTATAGGGGCTATTAATTTTATTTCCACTATTTTAAATATACGTTCTCATGGATTAAGAATAGAAAAAATTTCTTTATTTGTGTGATCAGTACTAATTACGGCAGTATTATTACTTTTATCTCTACCTGTACTAGCAGGTGCTATCACTATGCTTCTTACAGATCGAAATTTTAATACTTCTTTTTTTGATCCGGCTGGGGGAGGGGATCCAATTTTATTTCAACACTTATTTTGATTTTTTGGT
SAHYM155-10	animalia	Arthropoda	Insecta	Hymenoptera	Ichneumonidae	Plectiscidea		ATTCTATATTTTATTTTAGGGATATGATCAGGTATAATTGGCTCATCTATAAGAATAATTATTCGTATAGAATTAGGTAATCCTGGATATTTAATTAATAATGATCAAATTTATAATTCTATTGTTACTGCACATGCATTTATTATAATTTTTTTTATAGTTATACCAATTATAATTGGAGGATTTGGAAACTGATTAATTCCATTAATAATTGGGGCTCCTGATATAGCATTCCCACGAATAAATAATATAAGATTTTGGTTATTACCACCTTCTTTACTCATACTTGTATTTAGAAGAATTATTAATCAAGGAGCCGGAACAGGTTGAACTGTATACCCCCCCCTATCATTAAATTTAAATCATGAAGGTATATCTGTTGATTTTGCTATTTTTTCTTTACATATAGCTGGAATATCTTCTATTATAGGAGCTATTAATTTTATTTCAACAATTTTAAATATACGTCCTAATATAATTTCATTAGATAAAATTTCTTTATTTACTTGATCTATTATAATTACAGTAATTTTATTACTATTAGCAGTACCAGTTTTAGCAGGAGCAATCACCATACTATTAACTGATCGTAATTTAAATACATCATTTTTTGATCCATCAGGAGGAGGTGATCCAGTTCTTTACCAACATCTA
GBMTG4968-16	animalia	Chordata	Aves	Passeriformes	Fringillidae	Fringilla	Fringilla montifringilla	AACCGATGATTATTCTCAACCAACCACAAAGATATCGGAACCCTATACCTAATTTTCGGCGCATGAGCCGGAATAGTGGGTACCGCCCTGAGCCTCCTCATCCGAGCAGAGCTAGGCCAACCCGGAGCCCTTCTAGGAGACGACCAAGTCTACAACGTAGTTGTCACGGCCCATGCTTTCGTAATAATTTTCTTCATAGTTATGCCAATTATAATCGGAGGATTCGGAAACTGATTAGTTCCCCTAATAATTGGAGCCCCCGACATAGCATTCCCTCGAATAAATAACATAAGCTTTTGACTACTTCCCCCATCATTCCTCCTCCTACTAGCATCCTCTACAGTAGAAGCAGGAGTAGGTACAGGATGAACCGTATATCCCCCACTAGCCGGCAACCTAGCCCACGCTGGAGCCTCAGTAGACCTGGCAATCTTCTCACTTCACCTAGCTGGTATCTCTTCAATCCTAGGAGCAATCAACTTCATCACAACAGCAATCAATATAAAACCACCCGCCCTATCACAATACCAAACCCCCCTATTCGTATGATCCGTCCTAATTACTGCAGTACTCCTCCTTCTATCCCTGCCAGTCCTTGCCGCAGGAATCACAATGCTTCTCACAGACCGCAACCTCAACACCACCTTCTTCGATCCCGCAGGAGGAGGAGACCCTGTGCTATATCAACATCTATTCTGATTCTTTGGTCATCCCGAAGTATACATCCTAATCCTTCCAGGATTCGGAATCATCTCCCACGTCGTAACCTACTACGCAGGAAAAAAAGAACCATTCGGATACATAGGAATAGTATGAGCCATGCTGTCTATTGGATTCTTAGGCTTCATCGTCTGAGCCCACCATATATTCACAGTAGGAATGG
BLTIB166-08	animalia	Arthropoda	Insecta	Lepidoptera	Hepialidae	Korscheltellus	Korscheltellus lupulina	ACTTTATATTTTATTTTTGGTATTTGAGCTGGAATAGTAGGAACATCTTTAAGATTATTAATCCGAACAGAATTAGGAAATCCTGGATCTTTAATTGGTGATGATCAAATTTATAATGTAATTGTAACAGCTCATGCTTTTATTATAATTTTTTTTATAGTAATACCTATTATAATTGGTGGTTTTGGAAATTGATTAGTTCCTTTAATATTAGGGGCTCCTGATATAGCATTTCCTCGATTAAATAATATAAGATTTTGATTATTACCTCCTTCATTAATATTATTAATTTCTAGAAGAATTGTGGAAAATGGAGCAGGTACTGGTTGAACAGTTTATCCCCCTTTATCTTCTAATATTGCTCATGCCGGAAGATCTGTAGATTTAGCTATTTTTTCATTACATTTAGCAGGAATTTCTTCTATTTTAGGTGCTATTAATTTTATTACTACTGTAATTAATATACGATCAAAAGGTATATCTTTTGATCAAATACCATTATTTGTTTGAAGAATTGTAATCACTACATTATTATTATTATTATCTTTACCTGTATTAGCAGGAGCTATTACTATATTATTAACAGATCGTAATTTAAATACTTCATTTTTTGATCCAGCTGGAGGAGGTGATCCTATTTTATATCAACATTTA
LOCBC469-06	animalia	Arthropoda	Insecta	Lepidoptera	Noctuidae	Lacinipolia	Lacinipolia buscki	ACATTATATTTTATTTTTGGTATTTGAGCTGGAATAGTTGGAACTTCTTTAAGTTTACTAATTCGAGCTGAATTAGGGAATCCTGGATCTTTAATTGGAGATGATCAAATTTATAATACTATTGTTACAGCTCATGCTTTCATTATAATTTTTTTTATAGTTATACCTATTATAATTGGAGGATTTGGTAATTGATTAGTACCTCTTATATTAGGAGCTCCAGATATAGCTTTCCCACGAATAAATAATATAAGTTTCTGACTTCTTCCCCCTTCTTTAACTCTCTTAATTTCAAGTAGAATTGTAGAAAATGGAGCAGGAACTGGATGAACAGTTTATCCCCCTCTTTCATCTAATATTGCTCATGGAGGAAGATCTGTAGATTTAGCTATTTTTTCTCTTCACTTAGCTGGTATTTCTTCTATTTTAGGGGCAATTAATTTTATTACAACAATTATTAATATACGATTAAATAGTTTATCTTTTGATCAAATACCATTATTTATTTGAGCAGTAGGAATTACTGCATTTTTATTATTATTATCTTTACCAGTTTTAGCAGGAGCTATTACTATACTTTTAACTGATCGAAACTTAAATACATCTTTTTTTGATCCTGCAGGAGGAGGCGATCCTATTTTATATCAACATTTA
BBLOE1796-12	animalia	Arthropoda	Insecta	Lepidoptera	Crambidae	Mesolia	Mesolia huachucaella	ACTTTATATTTTATATTTGGAATTTGAGCAGGAATAGTAGGAACATCTCTTAGATTACTAATTCGAGCTGAGTTAGGAACCCCTGGATCTTTAATTGGAGATGATCAAATTTATAATACTATTGTAACAGCTCATGCATTTATTATAATTTTCTTTATAGTAATACCTATTATAATTGGAGGATTTGGAAATTGATTAGTACCTCTAATACTAGGAGCCCCTGATATAGCATTTCCACGAATAAATAATATAAGATTTTGATTATTACCCCCATCTTTAACACTTTTAATTTCTAGAAGAATTGTTGAAAACGGAGCAGGAACAGGATGAACAGTTTACCCCCCTCTTTCATCTAATATTGCTCATGGAGGAAGTTCAGTAGATTTAGCTATTTTCTCTTTACATTTAGCTGGTATTTCCTCAATTTTAGGTGCTATTAATTTTATTACTACAATCATTAATATACGAATTAATGGATTATCATTTGATCAAATACCTTTATTTGTTTGATCAGTAGGTATTACAGCACTATTATTATTACTTTCTTTACCTGTATTAGCTGGAGCTATTACAATATTATTAACAGATCGAAATTTAAATACTTCTTTTTTCGATCCTGCTGGAGGAGGAGATCCTATTTTATACCAACATTTA
GBMNA12375-19	animalia	Arthropoda	Malacostraca	Decapoda	Varunidae	Helicana	Helicana wuana	CAACGATGACTTTTTTCTACAAACCATAAAGATATTGGAACTTTATATTTTATTTTTGGTGCTTGAGCAGGTATAGTAGGTACATCTTTAAGATTAATTATTCGGGCAGAATTAAGCCAACCAGGAAGATTAATTGGTAACGACCAGATTTACAATGTAGTTGTTACCGCACATGCCTTCGTCATAATTTTTTTTATAGTTATGCCTATTATAATTGGAGGATTTGGAAACTGACTAGTCCCTCTAATACTTGGAGCACCCGATATAGCTTTTCCCCGTATAAACAATATAAGATTTTGACTTCTACCCCCCTCACTTTCCCTCCTATTAACTAGAAGGATAGTAGAAAGAGGAGTAGGCACAGGATGAACCGTTTACCCTCCATTGGCCGCAGCCATCGCTCACGCCGGAGCTTCTGTTGACCTGGGAATTTTCTCCCTCCATCTAGCCGGCGTATCTTCAATTCTAGGGGCTGTAAATTTTATAACAACCGTTATTAATATACGATCATACGGCATAACAATAGACCAGATGCCCCTTTTTGTTTGAGCTGTTTTTATTACCGCCATCCTCTTACTACTATCTCTTCCTGTCCTTGCAGGTGCTATTACTATGCTTCTTACAGACCGAAACCTAAATACATCTTTCTTTGACCCCGCTGGAGGAGGAGACCCAGTTCTTTACCAACACTTATTTTGATTTTTTGGCCACCCAGAAGTCTATATTCTAATTCTTCCAGCTTTTGGAATAATTTCTCATATTGTAAGACAAGAATCCGGAAAAAAAGAATCCTTTGGAACCTTAGGGATAATCTATGCCATACTTGCCATCGGAATTTTAGGATTTGTTGTCTGAGCACACCATATATTCACAGTTGGAATGG
FBCON549-13	animalia	Arthropoda	Insecta	Coleoptera	Cantharidae	Metacantharis	Metacantharis discoidea	ACTTTATATTTTATTTTTGGAGCATGATCTGGATCTCTTGGATTAGCTTTAAGACTATTGATTCGAGCAGAATTAGGAACCCCTGGAACTTTAATTGGGAATGACCAAATTTATAATGTTATTGTAACAGCTCATGCTTTTATTATAATTTTTTTTATAGTTATACCTATTATAATTGGTGGGTTTGGAAACTGACTAGTGCCCCTAATATTAGGGGCCCCTGATATAGCTTTCCCACGAATAAATAATATAAGATTTTGGTTTCTTCCCCCTTCTTTAATATTCTTATTAATAAGAAGAATAGTTGAAAGAGGGGCAGGAACAGGATGAACTGTTTACCCTCCTCTTTCTGCTAATATTGCTCATAGAGGTCCTTCTGTTGACTTAGCTATTTTTAGACTCCACATAGCAGGAATTTCATCAATTCTTGGAGCAGTTAATTTTATTTCTACTATTATAAACATGAAACCTCCAAGAATAAAGTTTGATCAGATACCTTTATTCGTTTGATCAGTAGGAATTACAGCTCTATTATTACTTTTATCTTTACCAGTTCTTGCTGGAGCAATTACAATACTTTTATCAGACCGTAATTTAAATACATCATTCTTTGACCCTATAGGAGGAGGAGACCCAATTCTTTACCAACATTTA
BNAFA249-08	animalia	Chordata	Actinopterygii	Perciformes	Percidae	Etheostoma	Etheostoma swaini	CTCTATCTAGTATTTGGTGCTTGGGCTGGAATAGTAGGCACTGCCCTAAGCTTACTTATCCGAGCTGAACTTAGCCAACCCGGCGCGCTCCTCGGGGATGATCAAATCTACAACGTTATTGTTACAGCACACGCCTTTGTAATAATTTTCTTTATAGTGATGCCAATCATAATTGGGGGTTTTGGGAACTGACTTATTCCCCTTATGATCGGCGCCCCCGACATGGCTTTTCCTCGAATAAACAACATGAGCTTCTGGCTCCTTCCCCCTTCCTTCCTTTTACTACTTGCCTCTTCTGGGGTAGAAGCCGGGGCCGGAACGGGGTGAACAGTTTACCCCCCACTGGCTGGTAATCTAGCACATGCCGGGGCATCCGTTGATTTAACTATTTTTTCCCTTCATCTGGCAGGTATTTCTTCAATTCTGGGGGCCATCAATTTTATTACCACTATTATTAATATGAAGCCCCCGGCCATTTCCCAATACCAAACACCGCTATTCGTGTGGGCCGTATTAATCACCGCTGTGCTTCTTCTTCTTTCCCTTCCCGTACTCGCTGCAGGCATTACCATACTCCTTACAGACCGGAACTTAAACACCACCTTTTTTGACCCCGCAGGAGGGGGGGACCCCATCCTGTATCAGCACCTG
STBOB104-08	animalia	Arthropoda	Insecta	Lepidoptera	Saturniidae	Pseudobunaea	Pseudobunaea cleopatra	ACTTTATATTTTATTTTTGGAATTTGAGCAGGAATAGTTGGAACTTCATTAAGATTACTAATTCGAGCAGAATTAGGTACCCCCGGATCTTTAATTGGAGATGACCAAATTTATAACACTATTGTTACAGCTCATGCCTTTATTATAATTTTTTTTATAGTTATACCTATTATAATTGGAGGATTTGGAAATTGATTAGTCCCTTTAATATTAGGAGCCCCTGATATAGCTTTCCCCCGAATAAATAATATAAGTTTCTGATTACTCCCCCCATCCCTAACTCTTCTAATTTTTAGAAGAATCGTTGAAAATGGTGCAGGTACTGGATGAACGGTTTACCCCCCCTTATCCTCTAATATTGCCCATAGTGGAACATCTGTTGACTTAGCTATTTTTTCCCTTCATTTAGCAGGAATCTCTTCTATTTTAGGTGCTATTAATTTTATTACTACAATTATTAATATACGAATAAATAACTTATCCTTTGATCAAATACCTTTATTTGTATGAGCTGTAGGAATTACAGCTTTTTTATTACTTCTATCTTTACCAGTATTAGCAGGAGCTATTACCATACTTCTTACTGATCGAAATTTAAATACTTCTTTCTTTGACCCTGCAGGAGGAGGAGACCCTATTTTATATCAACACTTA
ARBCM483-13	animalia	Arthropoda	Arachnida	Araneae	Linyphiidae	Scotinotylus	Scotinotylus sanctus	AGCTTATATTTTATTTTTGGTGCTTGAGCGGCTATAGTGGGGACGGCAATAAGAGTATTAATTCGGATTGAATTAGGGCAAACGGGGAGATTATTGGGGGATGATCAGTTATATAATGTTATTGTTACGGCTCATGCTTTTGTTATAATTTTTTTTATAGTCATGCCTATTTTGATTGGGGGGTTTGGAAACTGGCTGGTCCCCTTAATATTAGGAGCTCCGGATATAGCATTTCCTCGTATAAATAATTTGAGATTTTGATTGTTACCACCTTCTTTATTGTTGTTATTTATTTCCAGAATAGATGAGATAGGAGTAGGGGCTGGATGGACAGTGTATCCTCCTCTTGCCTCTTTGGAGGGGCATTCTGGTAGATCTGTGGATTTTGCTATCTTTTCTCTACATTTGGCCGGGGCGTCATCAATTATAGGGGCTGTTAACTTTATTTCTACGATCATGAACATACGAGGGGTTGGCATGACTATGGAAAAGGTGCCCTTGTTTGTTTGATCCGTTTTAATTACGGCAGTGTTGTTATTGTTATCTTTACCGGTGTTGGCTGGGGCTATTACGATACTTTTAACTGATCGTAATTTTAATACATCATTTTTCGACCCCTCAGGGGGAGGAGACCCAGTTTTGTTTCAGCACTTA
GBMLG19286-14	animalia	Mollusca	Gastropoda	Basommatophora	Planorbidae	Biomphalaria	Biomphalaria crequii	ACTTTATATATAGTTTTTGGGATTTGATGTGGTCTAGTAGGAACTGGATTATCATTATTAATTCGCTTAGAACTTGGTACTACTCTTGTTTTGATAGACGAACACTTTTATAATGTTATTGTTACAGCTCATGCTTTTATTATAATTTTTTTTATAGTTATACCTATAATGATTGGCGGGTTTGGGAATTGAATAGTACCTTTATTAATTGGAGCACCTGATATAAGATTTCCTCGAATAAATAATATATCATTTTGACTACTTCCGCCATCATTTATTTTATTATTAGTATCTAGAATAGTAGAAGGAGGGGTAGGTACAGGTTGAACTGTTTATCCTCCTTTAAGGGGACCTATTGCTCATGGGGGTGCATCTGTTGATTTAGCTATTTTCTCTTTACATTTAGCAGGTATAAGTTCTATTTTAGGTGCTATTAATTTTATTACTACAATTTTTAATATACGAGCACCTGGAATTAGTATGGAACGATTATCATTATTTGTTTGATCTGTACTAGTTACTGCTTTTTTATTACTTTTATCGTTACCAGTTTTAGCAGGTGCTATTACAATACTACTAACAGATCGAAATTTTAATACTAGATTTTTTGATCCTGCTGGTGGTGGGGATCCTATTTTATACCAGCATTTATTTTGATTT
BLPAB1399-18	animalia	Arthropoda	Insecta	Lepidoptera	Hesperiidae	Polygonus	Polygonus leo	ACTTTATATTTTATTTTTGGTATTTGAGCAGGTATAGTAGGTACATCTCTTAGATTACTAATTCGAACAGAATTAGGAACCCCTGGATCTTTAATTGGAGATGATCAAATTTATAATACTATTGTCACAGCTCATGCTTTTATTATAATTTTTTTTATAGTAATACCTATTATAATTGGAGGATTTGGTAATTGATTAGTTCCTCTTATATTAGGAGCCCCTGATATAGCTTTCCCTCGAATAAACAATATGAGATTTTGATTATTACCCCCTTCATTAACTTTATTAATTTCAAGAAGAATTGTTGAAAATGGAGCAGGTACAGGTTGAACAGTTTATCCCCCCCTTTCAGCTAATATTGCTCACCAAGGTTCATCAGTAGACCTAGCAATTTTTTCTCTTCACTTAGCAGGAATTTCTTCTATTTTAGGAGCAATTAACTTTATTACTACAATTATTAATATACGAATTAGAAATTTATCTTTTGATCAAATACCTTTATTTGTTTGAGCTGTTGGAATTACAGCCTTATTATTACTTCTTTCTTTACCTGTATTAGCAGGAGCTATTACTATACTTTTAACTGATCGAAATTTAAATACTTCTTTCTTTGACCCTGCCGGAGGAGGAGATCCTATTTTATACCAACATTTA
GBFCG443-15	animalia	Arthropoda	Ostracoda	Podocopida	Candonidae	Paracypria	Paracypria sp. SH2014a	ACTTTGTATCTAATCTTCGGAGCATGAACTGCCATATTAGGTACAGCCTTAAGAGTAATTATTCGTGCTGAATTAGGACAACCAGGCTCATTAATTGGGAACGATCAAATCTACAACACAATCGTAACAGCTCACGCATTTATTATAATTTTTTTCATAGTTATGCCTATTATAATTGGGGGCTTCGGAAACTGATTAGCTCCTCTAATATTAGGTGCTCCAGATATAGCTTTCCCACGAATAAATAATATAAGATTTTGGCTTCTCCCACCTTCTCTTACTTTATTAAGAATTGGTATATTAACAGAAAGAGGAGCAGGCACAGGATGAACAGTATACCCCCCTTTATCCGGCAATATTTCACACTCAGGTTCAAGAGTAGATTTATCTATTTTCTCCCTTCATTTAGCAGGGGCCTCATCTATTTTAGGAGCTATTAATTTTATTACAACAATTATTAATATACGAGCAGCTATAATAACTCTTGATCGAATCCCTTTATTTGTTTGATCTGTAGGAATCACAGCTTTACTCCTTCTTCTTTCTCTTCCAGTTCTAGCCGGAGCGATTACTATGTTATTAACAGACCGTAATCTTAATACAACATTTTTTGATCCTGCAGGAGGAGGAGACCCCATTTTATACCAACATTTA
BBLOC840-11	animalia	Arthropoda	Insecta	Lepidoptera	Noctuidae	Azenia	Azenia obtusa	ACTTTATATTTTATTTTTGGTATTTGAGCTGGAATAGTAGGTACTTCATTAAGATTATTAATTCGTGCAGAATTAGGAAATCCTGGCTCTTTAATTGGAGATGATCAAATTTATAATACTATTGTAACAGCTCATGCTTTTATTATAATTTTTTTTATAGTTATACCTATTATAATTGGTGGTTTTGGAAATTGACTAGTACCTTTAATATTAGGTGCCCCTGATATAGCATTTCCTCGAATAAATAATATAAGTTTTTGACTTCTTCCCCCATCATTAACTTTATTAATTTCAAGAAGAATTGTAGAAAATGGAGCAGGAACTGGATGAACAGTTTATCCCCCCCTTTCATCTAATATCGCTCATGGAGGTAGATCAGTTGATTTAGCAATTTTTTCACTGCATTTAGCAGGAATTTCATCAATTTTAGGAGCTATTAATTTCATTACCACGATCATTAATATACGATTAAATAATTTATCATTTGATCAAATACCTTTATTTATTTGAGCTGTAGGAATTACAGCATTCTTACTATTACTTTCTTTACCTGTTTTAGCTGGAGCAATTACTATATTATTAACTGATCGAAACTTAAATACATCCTTTTTTGACCCTGCGGGAGGAGGAGATCCAATTTTATATCAACATTTA
SPUEA219-07	animalia	Arthropoda	Insecta	Lepidoptera	Sphingidae	Dolbina	Dolbina inexacta	ACATTATATTTTATTTTTGGAATTTGAGCAGGAATAGTAGGAACTTCATTAAGATTATTAATTCGAGCAGAATTAGGAAACCCCGGCTCATTAATTGGAGATGATCAAATTTATAACACAATTGTAACAGCTCATGCATTTATTATAATTTTTTTTATAGTTATGCCAATTATAATTGGAGGATTTGGTAATTGATTAGTGCCTTTAATATTAGGAGCCCCTGATATAGCTTTCCCCCGAATAAACAATATAAGATTTTGATTACTTCCCCCTTCATTAATATTACTAATTTCTAGTAGTATTGTAGAAAATGGGGCTGGGACAGGATGAACAGTTTACCCCCCTTTATCCTCAAATATTGCCCATGGAGGAAGATCAGTTGATCTTGCTATTTTTTCTTTACATCTTGCAGGTATCTCTTCTATTTTAGGAGCAATTAATTTTATTACTACAATTATTAATATACGAATTAATAATATATCATTTGATCAAATACCTTTATTTGTTTGAGCAGTAGGAATTACAGCTTTTTTATTATTACTATCTTTACCAGTATTAGCAGGAGCAATTACAATATTATTAACAGACCGAAATTTAAATACATCATTTTTTGACCCAGCTGGAGGAGGAGACCCAATTTTATATCAACATTTA
BBTUS089-10	animalia	Arthropoda	Insecta	Trichoptera	Polycentropodidae	Cyrnellus	Cyrnellus fraternus	TCACTATATTTTATATTTGGAATTTGAGCAAGATTAATTGGATCAACACTTAGATTTATAATTCGAATTGAATTAATATCAACAGGATCATTAATAATAAATGACCAAATTTATAACTCTACTGTAACAATTCATGCATTTATCATAATCTTTTTTATAATTATACCTATAATAATTGGAGGATTTGGAAATTGATTAATTCCATTAATATTAGGAGCACCAGATATAGCCTTTCCTCGAATAAATAATATAAGATTTTGATTTCTTCCACCATCAATTACATTTCTTATTTTTAGAATATTTATAGATAATAGAATAGGAACAGGATGAACAGTTTACCCACCACTATCAAATAACTTATTTCATTCAGGAAAAGCAGTTGATATATCCATTTTTTCACTTCACATAGCAGGAATTTCATCAATTCTAGGAGCAATTAATTTCATCTCTACAATTTTAAATATAAAAATTCAAAAAATTCCAATAAATATAATTCCCCTTTTTATCTGATCAATTAAAATTACAGCCATTCTTCTTCTTTTATCTCTTCCAGTCTTAGCCGGAGCTATTACTATATTATTAACAGATCGTAATTTTAATACCTCATTTTTTGAGCCAGCAGGAGGAGGTGATCCAATTTTATTCCAACATTTA
MOH053-16	animalia	Chordata	Actinopterygii	Ovalentaria	Pomacentridae	Plectroglyphidodon	Plectroglyphidodon phoenixensis	CTCTATCTAGTATTCGGTGCTTGAGCCGGAATAGTTGGAACGGCCTTAAGCCTTCTTATTCGGGCAGAACTTAGCCAACCAGGCGCTCTCCTCGGAGACGACCAAATTTATAATGTTATTGTTACGGCACATGCCTTTGTAATAATTTTCTTTATAGTAATGCCAATCATGATTGGAGGGTTCGGAAACTGACTTATTCCCCTCATGATCGGAGCCCCCGACATAGCCTTCCCCCGTATAAACAACATAAGCTTCTGGCTTCTTCCCCCCTCATTCCTCCTCCTCCTCGCCTCTTCTGGGGTTGAAGCGGGGGCAGGAACAGGATGAACTGTATACCCCCCACTATCCGGAAACCTAGCTCACGCTGGAGCCTCCGTCGATTTAACCATTTTCTCCCTTCACCTGGCGGGTATTTCCTCTATTCTAGGTGCAATTAACTTCATCACTACAATTATTAACATGAAACCACCGGCCATCTCCCAATACCAGACCCCTCTCTTCGTATGGGCCGTGCTTATCACTGCTGTTCTACTTCTCCTATCTCTTCCAGTACTGGCCGCCGGAATTACAATGCTCCTAACCGATCGAAACCTAAACACCACTTTCTTTGACCCTGCAGGAGGAGGCGACCCCATTCTTTACCAACACCTA
GBIR1197-08	animalia	Chordata	Aves	Passeriformes	Thraupidae	Coereba	Coereba flaveola	CTGTACCTAATCTTCGGTGCATGAGCCGGAATAGTAGGCACAGCCCTAAGCCTCCTCATTCGATCAGAGCTAGGTCAACCCGGAGCCCTCCTAGGAGACGACCAAGTCTACAACGTAGTCGTCACAGCCCACGCCTTTGTAATAATCTTCTTCATAGTTATACCAATCATGATTGGAGGCTTTGGTAACTGACTAGTCCCCCTAATAATCGGAGCCCCAGACATAGCATTTCCACGAATAAACAACATAAGCTTCTGACTACTTCCCCCATCCTTTCTCCTCCTCCTGGCATCTTCCACAGTCGAAGCAGGCGTCGGTACTGGTTGAACAGTATATCCCCCATTAGCCGGCAACCTAGCCCATGCCGGAGCATCAGTAGACCTGGCAATCTTCTCCCTTCACCTGGCCGGAATCTCCTCAATCCTGGGAGCAATCAACTTTATCACAACTGCCGTCAATATGAAACCCCCTGCCCTCTCACAATACCAAACCCCCCTATTCGTCTGATCCGTCCTAATCACCGCAGTCCTACTACTCCTATCTCTCCCAGTCCTAGCTGCAGGAATTACAATGCTCCTCACAGACCGCAATCTTAATACTACATTCTTCGACCCTGCAGGAGGAGGAGACCCAGTCCTATATCAACACCTT
JBHCI761-11	animalia	Arthropoda	Insecta	Hymenoptera	Braconidae	Aleiodes		ATTTTATATTTTTTATTTGGAATATGAGCAGGTATAATTGGTATATCAATAAGGTTAATTATTCGGTTAGAATTAAGAACTGGAGGAAGAATTTTAAAAAATGACCAAATTTATAATGGTATAGTAACTTTACATGCTTTTATTATAATTTTTTTTATAGTTATACCAATTATAATTGGAGGATTTGGAAATTGATTAATTCCCCTAATACTGGGGGCTCCCGATATAGCTTTCCCTCGTATAAATAATATAAGTTTTTGGCTACTTACTCCATCTATTATACTTTTATTAATTAGTGGAGTAATTAATACAGGCGTGGGGACAGGATGAACAATATACCCTCCATTATCATCTCTAATTGGACACAACGGATTTTCTGTAGATATATCAATTTTTTCTTTACATTTAGCAGGAGCTTCGTCAATTATAGGTGCAATTAATTTTATCTCTACTATTTTTAATATAAATTTAATAACAATTAAAATAGATCAAATTATATTATTAATTTGATCTATTTTAATTACTACAATTTTATTATTATTATCTTTACCAGTTTTAGCAGGAGGTATTACTATATTATTAACAGACCGAAATTTAAATACTAGATTTTTTGATTTTTCTGGAGGAGGGGATCCAATTTTATTTCAACACTTA
OPPCG3710-17	animalia	Arthropoda	Collembola	Entomobryomorpha	Entomobryidae	Entomobrya	Entomobrya nivalis	ACTTTATATTTAATTTTCGGAGTTTGGGCTGCGATAGTGGGAACTGCCTTCAGAGTTTTAATTCGCTTAGAGTTAGGACAACCTGGTAGATTTATTGGAGATGATCAAATTTACAATGTTATAGTTACCGCGCATGCTTTTATTATAATTTTTTTTATAGTTATACCTATTATAATTGGAGGATTTGGAAACTGATTAGTACCTTTAATAATTGGTGCCCCTGATATAGCATTTCCCCGGATAAATAACATAAGATTCTGGCTTCTTCCCCCCTCTCTAACCCTTTTATTAACAGGAGGGTTAGTAGAAAGAGGAGCTGGAACTGGATGAACGGTTTACCCCCCTTTAGCTGCGGGTATTGCTCACGCAGGAGCCTCAGTTGACCTCTCAATTTTTAGCCTACACTTAGCAGGTGCTTCTTCAATTCTAGGGGCTGTAAATTTTATTACAACTATTATTAATATACGAACACCCGGCATATCCTGAGATCAAACACCTTTATTTGTTTGATCAGTTTTTTTAACAGCCATTTTACTTCTTCTTTCTTTACCTGTTTTAGCTGGTGCTATTACCATATTATTAACAGATCGAAATCTTAATACATCTTTTTTTGACCCTGCGGGAGGTGGGGACCCGATTTTATACCAACACTTA
CGBTA777-09	animalia	Arthropoda	Insecta	Hymenoptera	Braconidae	Apanteles	Apanteles obscurus	ATATTATATTTTTTATTTGGATTATGAGCCGGAATATTAGGTTTCTCTATAAGATTAATTATTCGAATAGAATTAGGAATACCAACATCATTAATTGGAAATGATCAAATTTATAATAGTATTGTAACATCTCATGCTTTTATTATAATTTTTTTTATAGTAATACCTGTAATAATTGGTGGATTTGGAAATTGATTAATTCCATTAATATTAGGAGCACCAGATATATCATTCCCTCGAATAAATAATATAAGTTTTTGACTTCTAATCCCTTCATTATTTTTATTAATTTTAAGTAGATTTATTAATATTGGAGTTGGAACTGGATGAACAGTATATCCACCTTTATCATTAATTTTAGGACATGGAGGTATATCAGTTGATATAAGAATTTTTTCATTACATTTAGCTGGAGCATCATCAATTATAGGAGCAATCAATTTTATTACTACTATTTTAAATATACGAGTTAATTTATTTATTATAGATAAAATATCTTTATTTATTTGATCTGTTTTTATTACAGCTATTTTATTATTATTATCTTTACCTGTATTAGCAGGTGCAATTACTATATTATTAACAGATCGAAATTTAAATACAAGATTTTTTGATCCCGCTGGTGGTGGTGATCCAATTTTATATCAACATTTA
JWDCL053-11	animalia	Arthropoda	Insecta	Diptera	Muscidae	Helina	Helina flavisquama	ACTCTATATTTTATTTTTGGAGCTTGATCAGGAATAATTGGAACTTCATTAAGTATTTTAATTCGAACTGAATTAGGACACCCTGGAGCTTTAATTGGAGATGATCAAATTTATAATGTAATTGTAACAGCCCATGCTTTTATTATAATTTTTTTTATAGTAATACCTATTATAATTGGTGGATTTGGAAATTGACTAGTACCCCTAATACTAGGAGCTCCAGATATAGCCTTTCCTCGAATAAATAATATAAGATTTTGATTATTACCTCCTGCTTTAATTTTATTGTTATTTAGCAGTATAGTAGAAAATGGAGCTGGAACTGGATGAACTGTTTATCCTCCTTTATCTTCTAATATCGCTCATAGAGGTGCTTCTGTTGATTTAGCTATTTTTTCTTTACATTTAGCTGGAATTTCTTCTATTTTAGGAGCTGTAAATTTCATTACAACTATTATTAATATACGTTCAAAAGGAATTCATTTTGATCGAATACCTTTATTTGTATGATCAGTAGCTATTACAGCTTTATTATTACTTTTATCTTTGCCTGTATTAGCTGGAGCTATTACAATATTATTAACAGATCGAAATTTAAATACTTCATTTTTTGACCCTGCAGGAGGAGGAGATCCCATTTTATACCAACATTTA
BEECD034-09	animalia	Arthropoda	Insecta	Hymenoptera	Apidae	Ceratina	Ceratina mikmaqi	ATTTTATATATTATATTTGCTATATGATCAGGTATAATCGGAGCATCAATAAGATTAATTATTCGAATAGAATTAAGAACCCCGGGAAATTGAATTAATAATGATCAAATTTATAATTCATTAGTTACTGCTCATGCCTTTTTAATAATTTTTTTTATAGTTATACCATTTATAATTGGAGGATTTGGAAATTGATTAATTCCACTAATATTAGGATCACCAGATATATCTTTTCCTCGTTTAAATAATATTAGTTTTTGATTATTACCCCCATCATTATTACTATTATTATTAAGAAATTTATTTTCAATAAGACCAGGAACAGGGTGAACTGTTTATCCACCTTTATCATCATATTTATTTCACCCATCTCCATCAGTAGATTTAGCTATTTTTTCCTTACATATATCAGGAATTTCATCAATTTTAGGAGCTATTAATTTTATAGTTACTATTATAATAATAAAAAATATTTCATTAAATTATGACTCTATCCCATTATTTTCATGAGCAGTATTTATTACAGCAATTTTATTACTTTTATCATTACCAGTATTAGCAGGAGCTATTACTATATTATTATTTGATCGAAATTTAAATACATCCTTTTTTGATCCTATAGGAGGTGGAGATCCAATTTTATACCAACATTTA
GBGL5902-09	animalia	Arthropoda	Insecta	Lepidoptera	Noctuidae	Helicoverpa	Helicoverpa pallida	CGAAAATGACTTTATTCAACAAATCATAAAGATATTGGAACATTATATTTTATTTTTGGAATTTGAGCAGGAATAGTAGGAACTTCTTTAAGTTTATTAATTCGAGCAGAATTAGGTAATCCTGGATCTTTAATTGGAGATGATCAAATTTATAATACTATTGTTACAGCACATGCTTTTATTATAATTTTCTTTATAGTTATACCAATTATAATTGGTGGATTTGGTAATTGACTTGTACCTTTAATATTAGGAGCCCCTGATATAGCTTTCCCTCGAATAAATAATATAAGTTTTTGATTACTTCCCCCCTCTTTAACTTTACTTATTTCAAGAAGAATTGTAGAAAATGGAGCAGGAACAGGATGAACAGTTTACCCCCCACTTTCATCTAATATTGCACATGGAGGAAGCTCAGTAGATTTAGCTATTTTTTCTTTACACTTGGCTGGAATTTCATCTATTTTAGGAGCAATTAATTTTATTACAACTATTATTAATATAAAATTAAATAATTTATCTTTTGATCAAATACCATTATTTATTTGAGCTGTAGGAATTACTGCATTTTTACTATTATTATCATTACCAGTTTTAGCAGGTGCTATTACTATACTATTAACAGATCGAAATCTTAATACATCTTTTTTTGACCCTGCTGGAGGAGGGGATCCTATTTTATATCAACATTTATTTTGATTTTTT
MBFA291-07	animalia	Chordata	Actinopterygii	Scorpaeniformes	Platycephalidae	Sunagocia	Sunagocia otaitensis	ACCCTTTATTTAGTATTTGGTGCCTGAGCCGGAATAGTCGGGACAGCTCTAAGCCTCCTCATCCGAGCAGAACTCAGCCAGCCCGGAGCTCTCTTGGGCGACGATCAAATTTACAACGTAATCGTTACCGCTCATGCCTTCGTGATAATTTTCTTTATAGTAATGCCAATCATGATTGGCGGATTTGGAAACTGACTTGTGCCCCTAATAATTGGAGCTCCCGACATGGCATTCCCCCGAATAAACAACATAAGCTTCTGACTTCTACCCCCCTCCTTCCTGCTCCTCCTTGCCTCCTCCGCTGTAGAAGCTGGTGCAGGAACTGGATGAACAGTCTATCCTCCCCTAGCAGGCAACTTAGCCCACGCAGGGGCCTCAGTAGACTTAACAATCTTTTCCCTACATCTAGCAGGGATCTCCTCTATTTTAGGGGCTATTAATTTTATCACAACCATTATTAACATAAAACCCGCCGCAATTACACAATACCAAACGCCCCTTTTCGTATGGGCCGTACTAATTACCGCCGTCCTCCTTCTCCTCTCGCTCCCAGTCTTAGCTGCCGGCATTACAATGCTCCTAACAGACCGAAACTTAAACACAACTTTCTTTGACCCTAGTGGAGGAGGAGACCCAATTCTTTACCAACATCTC
CNGBG1681-14	animalia	Arthropoda	Arachnida	Araneae	Dictynidae	Emblyna	Emblyna annulipes	ACTTTATATTTATTGTTTGGAGCTTGAGCTGCTATAGTAGGAACTGCGATGAGAGTGTTGATTCGAATTGAATTAGGACAACCTGGAAGATTTTTAGGTAATGATCAAGTATATAATGTTATGGTTACTGCTCATGCTTTTGTTATGATTTTTTTTATAGTTATACCTATTTTAATTGGAGGGTTTGGAAATTGATTAGTTCCTTTAATATTAGGGGCTCCTGATATAGCTTTTCCTCGAATAAATAATTTAAGATTTTGATTGTTACCTCCTTCTTTATTATTATTATTTATTTCTTCTATGGTTGAAATAGGAGTTGGAGCGGGGTGAACTATTTATCCTCCTTTGGCTTCTGTGGTTGGTCATTCAGGGAGATCTGTGGATTTTGCTATTTTTTCTTTACATTTAGCGGGGGCTTCTTCAATTATAGGAGCTATTAATTTTATTTCTACTATTATTAATATGCGAATAGAAGGAATAGGAATAGAGAAAGTTCCTTTATTTGTTTGATCTGTTTTAATTACTGCTGTTCTTTTATTATTATCTCTTCCTGTTTTAGCAGGAGCTATTACAATATTATTAACTGATCGTAATTTTAATACATCTTTTTTTGATCCTGCGGGGGGTGGGGATCCTATTTTATTTCAACATTTA
RNEZ005-10	animalia	Chordata	Elasmobranchii	Rajiformes	Rajidae	Bathyraja	Bathyraja spinicauda	CTTTATTTAATCTTTGGTGCCTGAGCAGGGATGGTTGGGACTGGTCTTAGTCTTCTGATCCGAGCTGAATTAAGTCAACCTGGAACCCTTTTAGGTGATGATCAGATTTATAATGTTATTGTTACAGCCCATGCCTTTGTAATAATCTTCTTTATGGTTATGCCAATCATAATTGGAGGTTTCGGTAATTGGCTTGTCCCTTTAATGATTGGTTCTCCAGACATAGCTTTTCCACGCATAAATAATATAAGCTTCTGACTTCTGCCTCCATCTTTTCTTCTGCTTCTAGCCTCTGCCGGTGTTGAAGCTGGAGCAGGGACTGGCTGAACTGTTTATCCCCCACTAGCAGGAAATCTTGCCCATGCAGGAGCTTCCGTTGATTTAACAATTTTTTCTCTTCACTTAGCCGGAATCTCATCTATCTTAGCATCAATTAATTTCATTACTACTATTATTAATATAAAACCACCAGCAATTTCACAATACCAAACACCTTTATTTGTGTGATCAGTTCTTGTCACAACTGTACTACTTCTTTTAGCTCTCCCAGTTTTAGCAGCAGCTATCACTATACTTTTAACAGATCGTAATCTTAACACAACTTTCTTCGACCCAGCAGGGGGAGGGGATCCTATTTTATATCAACATTTA
GBCM2457-14	animalia	Arthropoda	Malacostraca	Amphipoda	Caprellidae	Caprella	Caprella californica	ACCTTATACTTTATATTAGGTGTTTGGGCTGCTTTTTTTGGCACTTCTTTAAGCGTGGTTATCCGCACAGAGCTTCTCACACCGGGGAATGTAATCGGTGATGACCAAATCTACAACGTTATTGTTACTGCCCACGCCTTTATCATAATTTTCTTTATAGTTATGCCTGTTATAATTGGGGGGTTTGGTAACTGATTAGTACCCCTTATGCTGGGTAGGCCAGATATAGCTTTCCCCCGTATAAATAATATAAGATTTTGGTTATTACCCCCCTCTCTCACCCTCCTAATTATTAGGGGGTTAGTTGAGAGGGGGGTGGGGACTGGGTGGACTGTTTACCCGCCCCTCAGAAGCGCCGCCGGGCACCCCGGGGGTGCCGTGGATCTAGCTATCTTCTCCCTCCATCTAGCTGGGGCTAGCTCAATTTTGGGTGCAATCAATTTTATTTCTACCATCCTAAATATGCGAGCCGAAAATATATTCTTAGACCGAATACCTTTATTTGTCTGGTCTGTTTTTATCACCGCCATCCTTTTATTATTATCTCTACCGGTTCTAGCCGGTGCTATCACAATACTTCTTACCGACCGAAACTTAAACACCTCCTTTTTTGACCCTTTAGGTGGGGGGGACCCTATTTTATACCAACACCTT
ASANX882-10	animalia	Arthropoda	Insecta	Hymenoptera	Formicidae	Pheidole	Pheidole sikorae	ATATTATATTTTATTTTTGCAATTTGAGCTGGAATAATTGGATCATCAATAAGAATAATTATTCGATTAGAACTCGGCTCTTGCAACGCATTAATTAATAATGATCAAATTTATAATTCACTTGTTACAAGGCATGCTTTTATTATAATTTTTTTTATAGTTATACCTTTCATAATCGGGGGATTTGGAAATTTTCTAGTACCATTAATATTAGGATCCCCTGATATAGCCTATCCACGTATAAATAATATAAGATTTTGACTTCTCCCCCCATCTATTACTCTACTTCTTTTAGGAAGATTTATTAACTCTGGAGTTGGAACAGGATGAACAATTTACCCCCCATTAGCCTCAAATATCTTTCATAGTGGGGCTTCAATTGATTTATCTATTTTTTCTCTTCATATTGCAGGGATATCATCAATTTTAGGCGCAATCAACTTTATTTCTACAATTATTAATATACATCATAAAAATTTTACCATAGATAAAATTCCTTTATTAGTCTGATCAATCATAATCACTGCCGTTCTATTACTTTTATCCCTCCCAGTCCTAGCCGGGGCTATCACCATACTCCTAACTGATCGAAACTTAAATACTTCATTTTTTGATCCAGCAGGAGGGGGGGATCCTATTCTTTATCAACATCTA
SPIAI695-10	animalia	Arthropoda	Arachnida	Araneae	Linyphiidae	Arcterigone	Arcterigone pilifrons	AGTTTATATTTTATTTTTGGAGCTTGGGCTGCTATAGTAGGGACAGCAATAAGAGTATTAATTCGAATTGAATTAGGGCAGATTGGTAGATTATTAGGGGATGATCAGTTGTACAATGTTATTGTTACTGCTCATGCTTTTGTTATAATTTTTTTTATGGTTATGCCTATTTTGATTGGGGGGTTTGGTAATTGGCTAGTTCCTTTAATGTTAGGGGCGCCAGATATGGCTTTTCCTCGCATAAATAATTTAAGATTTTGATTATTACCACCTTCTTTATTGTTACTATTTATTTCTAGTATAGATGAGATAGGGGTAGGAGCAGGGTGGACAGTGTATCCTCCTCTTTCTTCTTTGGAAGGGCATTCTGGTAGATCAGTAGATTTTGCTATTTTTTCTCTTCATTTGGCCGGGGCATCTTCTATTATGGGAGCTATTAATTTTATTTCTACTATTTTAAACATGCGAGGGTATGGTATAACTATAGAAAAGGTTCCTTTATTTGTTTGATCTGTTTTAATTACGGCAGTGTTATTGTTATTATCTTTGCCAGTATTAGCCGGGGCTATTACTATGCTTTTAACGGATCGAAATTTTAATACATCATTTTTTGACCCTGCTGGAGGGGGGGATCCTGTGTTATTTCAGCATTTG
RDLQE425-06	animalia	Arthropoda	Insecta	Lepidoptera	Tortricidae	Olethreutes	Olethreutes submissanum	ACATTATATTTTATTTTTGGTATTTGAGCTGGAATAGTTGGTACTTCATTAAGATTATTAATTCGAGCTGAATTAGGAAATCCAGGATCATTAATTGGAGATGATCAAATTTATAATACTATTGTAACTGCTCATGCTTTTATTATAATTTTTTTTATAGTTATACCTATTATAATTGGAGGATTTGGTAATTGATTAGTACCTTTAATATTAGGAGCCCCTGATATAGCTTTCCCACGAATAAATAATATAAGATTCTGATTATTACCCCCCTCTATTATATTATTAATTTCAAGTAGAATTGTAGAAAATGGAGCAGGAACAGGATGAACAGTTTATCCCCCACTTTCATCAAATATTGCTCATAGTGGAAGATCTGTAGACCTTGCTATTTTTTCTTTACATTTAGCTGGAATTTCATCAATTTTAGGAGCTGTTAATTTTATTACAACTATTATTAATATACGGCCCAATAATATATCATTAGATCAAATACCATTATTTGTATGATCTGTAGGAATTACAGCTTTATTATTACTTCTTTCTCTACCAGTATTAGCTGGTGCTATTACAATGCTTTTAACAGATCGAAATCTAAATACATCATTTTTTGATCCAGCTGGTGGAGGAGACCCTATTTTATACCAACATTTA
GCOL3229-16	animalia	Arthropoda	Insecta	Coleoptera	Hydrophilidae	Cercyon	Cercyon quisquilius	ACATTATATTTTATCTTCGGTGCTTGAGCAGGTATAGTAGGAACATCTCTAAGAATTCTAATTCGTGCTGAATTAGGAAACCCTGGAACATTAATTGGCGATGACCAGATTTATAATGTTATTGTGACTGCACATGCTTTTATCATAATTTTTTTTATAGTTATACCTATTATAATTGGTGGATTTGGAAATTGACTAGTTCCACTAATACTAGGTGCTCCAGATATAGCTTTTCCTCGAATAAATAATATAAGATTTTGACTACTCCCACCGTCATTAACTTTATTATTGATAAGAAGAATAGTAGAAAGAGGAGCAGGAACAGGATGAACAGTGTACCCACCACTTTCATCTAATATTGCTCATGGAGGATCTTCAGTTGATTTAGCTATTTTCAGACTTCATTTAGCAGGTATTTCTTCTATTTTAGGTGCTGTAAATTTTATTACAACAGTAATTAACATACGATCCCCTAATTTAACATATGATCGATTACCTTTATTTGTTTGATCTGTTGCTATTACAGCTCTATTACTTTTATTATCCCTACCTGTATTAGCTGGAGCTATTACAATACTTCTTACTGATCGAAATTTAAATACTTCATTCTTCGACCCAGCAGGAGGAGGTGATCCTATTCTTTATCAACACCTG
LEATB700-13	animalia	Arthropoda	Insecta	Lepidoptera	Noctuidae	Cucullia	Cucullia lucifuga	ACTTTATATTTTATTTTTGGTATTTGAGCAGGAATAGTAGGAACCTCTTTAAGATTACTAATTCGTGCTGAATTAGGAACCCCTGGATCTTTAATTGGAGATGATCAAATTTATAATACTATTGTAACAGCTCATGCTTTCATTATAATTTTTTTTATAGTTATACCTATTATAATTGGAGGATTTGGAAATTGATTAATTCCTCTGATACTTGGAGCTCCTGATATAGCTTTTCCTCGTATAAATAATATAAGTTTTTGACTCTTACCCCCATCTATTACTTTACTAATTTCAAGTAGAATTGTAGAAAATGGAGCAGGAACTGGATGAACAGTGTACCCCCCACTTTCATCTAATATTGCTCATAGAGGTAGATCTGTAGATCTTGCTATTTTCTCACTTCATTTAGCTGGAATTTCATCAATTTTAGGAGCTATTAATTTTATTACTACAATTATTAATATACGTTTAAATAATTTATCATTTGATCAAATACCATTATTTATTTGAGCTGTAGGAATTACAGCATTTTTATTATTACTTTCATTACCAGTATTAGCAGGAGCTATTACTATACTTTTAACTGATCGTAATCTTAATACATCATTTTTTGATCCTGCTGGAGGAGGAGATCCAATTTTATATCAACACTTA
BBLPC652-09	animalia	Arthropoda	Insecta	Lepidoptera	Geometridae	Besma	Besma quercivoraria	ACATTATATTTTATTTTTGGAATCTGAGCAGGAATAGTGGGAACTTCTTTAAGACTTTTAATTCGAGCAGAATTAGGAAACCCTGGGTCTTTAATTGGGGATGATCAAATTTATAATACTATTGTAACTGCCCATGCTTTTATTATAATTTTTTTTATAGTAATACCTATTATAATTGGGGGATTTGGTAATTGATTAGTTCCTTTAATATTGGGAGCCCCTGATATAGCTTTCCCTCGAATAAATAATATAAGATTTTGATTATTACCCCCTTCTATTACTCTTTTAATTTCAAGAAGAATTGTAGAAAATGGGGCAGGAACTGGATGAACTGTATACCCGCCTTTATCTTCAAATATTGCTCACGGAGGAAGTTCAGTAGATTTAGCAATTTTTTCTTTACATTTAGCTGGAATTTCTTCTATTTTAGGAGCTATTAATTTTATTACAACAATTATTAATATGCGATTAAATAACCTATCTTTTGACCAAATACCTTTATTTGTTTGAGCAGTAGGTATTACAGCATTTTTATTATTACTTTCTTTACCAGTATTAGCTGGGGCTATTACAATATTATTAACAGATCGAAATTTAAATACATCTTTTTTTGATCCTGCTGGAGGAGGAGATCCAATTTTATACCAACATTTA
OPPOI908-17	animalia	Arthropoda	Insecta	Diptera	Phoridae	Lecanocerus	Lecanocerus compressiceps	ACTTTATATTTTATTTTTGGATTTTGAGCTGGGATGGTAGGTACTTCTTTAAGAATTATAATTCGAGCTGAATTAGGACATCCTGGAGCTTTAATTAATGATGACCAAATTTACAATGTAATTGTAACAGCTCATGCATTTATTATAATTTTTTTTATAGTTATACCTATTATAATAGGAGGATTTGGTAATTGATTAGTGCCTTTAATACTAGGAGCCCCAGACATAGCTTTTCCACGAATAAATAATATAAGATTTTGACTTTTACCTCCTTCATTAATACTTTTACTAGCTAGCAGTACAGTAGAAAATGGGGCCGGTACAGGATGAACTGTTTATCCTCCTTTATCCTCTAGAATCGCTCATAGAGGAGCGTCGGTAGATTTAGCAATTTTTTCCCTTCATTTAGCAGGAATCTCCTCAATTCTAGGAGCTATTAACTTTATCACTACAATTATTAATATACGATCGCTTGGAATTACATTTGACCGAATACCCTTATTTGTTTGATCAGTTGGAATTACAGCTTTATTATTACTTCTTTCTCTGCCTGTTTTAGCCGGAGCTATTACAATATTATTAACAGATCGAAATTTTAATACATCTTTTTTTGACCCTGCTGGAGGTGGAGATCCAATTTTATATCAACATTTA
BBLEC601-09	animalia	Arthropoda	Insecta	Lepidoptera	Crambidae	Donacaula	Donacaula amblyptepennis	ACTTTATATTTCATTTTTGGAATTTGAGCAGGGATAGTGGGAACTTCTTTAAGATTATTAATTCGAGCAGAATTAGGTAACCCAGGTTCTTTAATTGGTAACGATCAAATTTATAATACTATTGTGACAGCTCATGCTTTTATTATAATTTTTTTTATAGTTATACCTATTATAATTGGAGGATTTGGAAATTGATTAATTCCCCTAATACTAGGGGCCCCAGATATAGCTTTCCCACGAATAAATAATATAAGATTTTGATTACTTCCCCCCTCTTTAACTTTACTTATTTCAAGAGGAATTGTTGAAAATGGAGCTGGGACAGGATGAACTGTTTACCCCCCTCTTTCTTCAAATATTGCCCATAGAGGGGCTTCCGTAGATTTAGCTATTTTCTCCCTTCATTTAGCTGGGATTTCTTCTATTTTAGGGGCTATTAATTTTATTACAACTATTATTAATATACGAATTAATGGTTTAACCTTTGATCAAATATCTTTATTTGTGTGAGCAGTGGGAATTACAGCTCTTCTATTACTTTTATCTTTACCTGTGTTAGCTGGGGCAATTACAATACTTTTAACAGATCGAAATTTAAATACTTCCTTTTTTGACCCCGCTGGGGGAGGAGACCCTATTCTATACCAACATCTA
MZCRI1151-13	animalia	Arthropoda	Insecta	Diptera	Chironomidae	ChiroGn1	ChiroGn1 SADR05	ACTTTATATTTTATTTTTGGTGCTTGATCAGGAATAGTTGGAACCTCTTTAAGTATATTAATTCGAGCCGAATTAGGTCACCCTGGAAATTTAATTGGAGATGACCAAATTTATAACGTAATTGTTACAGCTCATGCTTTTATTATAATTTTTTTTATAGTAATACCTATTTTAATTGGAGGATTTGGAAATTGATTAGTTCCTTTAATGCTAGGAGCCCCTGATATAGCTTTCCCTCGAATAAACAATATAAGTTTTTGACTTTTACCCCCTTCTTTAACTTTATTACTTTCTAGTTCAATTGTAGAAAATGGTGCAGGAACAGGTTGAACAGTATACCCTCCTCTTTCATCTAGTATTGCTCATAGAGGAGCATCTGTTGATTTAGCTATTTTTTCATTACATTTAGCTGGAATTTCTTCTATTCTAGGTTCTGTTAATTTTATTACAACTGTAATTAATATACGATCTAGAGGTATTACATTAGATCGAATACCACTATTTGTTTGATCTATTGTTATTACAACCGTTTTATTATTATTATCTTTACCAGTTTTAGCCGGAGCTATTACAATATTATTAACAGATCGAAATTTAAATACTTCTTTTTTTGATCCTGCAGGAGGAGGAGACCCAATTCTTTACCAACATTTA
MOP578-12	animalia	Chordata	Actinopterygii	Ophidiiformes	Ophidiidae	Monomitopus	Monomitopus malispinosus	CTTTATCTAGTATTTGGTGCCTGAGCCGGAATAGTTGGGACGGCCCTAAGCCTACTAATTCGAGCTGAGCTGAGCCAGCCCGGCGCCCTCCTGGGAGACGACCAAATTTATAATGTAATCGTTACAGCCCACGCCTTCGTAATAATCTTCTTTATAGTAATACCCATTATGATTGGAGGTTTCGGAAACTGACTTGTCCCACTAATAATCGGGGCCCCCGATATGGCATTTCCTCGAATAAATAACATGAGCTTCTGACTGCTGCCCCCCTCTTTCCTGCTTCTTCTATCATCCTCTGGTGTAGAGGCCGGTGCCGGTACGGGCTGGACAGTTTACCCCCCACTAGCAGGAAACCTGGCACACGCCGGGGCTTCTGTAGACCTCACAATTTTCTCGCTCCACCTGGCAGGTGTCTCTTCAATTCTAGGGGCTATTAATTTTATTACTACAATTATTAATATAAAACCCCCGGCCATCTCCCAATATCAGACACCACTTTTCGTGTGGTCAGTTCTAATTACTGCAGTACTACTTCTTCTCTCCCTACCCGTACTTGCCGCTGGCATTACCATGCTTCTCACTGATCGTAACTTAAATACAACCTTCTTTGACCCAGCGGGCGGAGGTGACCCAATCCTGTACCAACATCTT
DSFAL489-09	animalia	Chordata	Actinopterygii	Scorpaeniformes	Cottidae	Myoxocephalus	Myoxocephalus scorpius	CTATATCTAGTATTTGGTGCCTGAGCCGGAATAGTAGGCACAGCTCTAAGCCTCCTAATTCGGGCAGAACTAAGCCAACCCGGCGCCCTTTTAGGGGACGACCAAATTTATAATGTAATTGTTACCGCTCACGCCTTCGTAATAATCTTCTTTATAGTAATACCAATCATAATCGGGGGCTTCGGAAACTGACTCATCCCCCTAATGATTGGGGCCCCTGACATAGCCTTTCCCCGAATAAATAACATGAGCTTTTGGCTCCTCCCTCCCTCTTTTCTACTTCTCTTGGCCTCTTCGGGGGTTGAAGCAGGGGCAGGAACCGGGTGAACAGTCTACCCTCCCCTTGCTGGAAACCTGGCCCACGCGGGAGCCTCTGTTGACCTCACAATCTTTTCTTTACATCTAGCAGGAATCTCCTCAATTCTCGGAGCAATCAATTTTATTACGACCATCATCAACATAAAACCCCCAGCTATTTCCCAATACCAGACCCCCCTGTTCGTATGGTCTGTCCTAATTACAGCAGTCTTACTCCTTCTTTCTCTCCCCGTCCTTGCCGCCGGCATCACAATACTTTTAACGGACCGAAACCTTAACACCACCTTTTTTGATCCGGCAGGGGGTGGAGACCCCATCCTTTACCAACATCTC
LBCB899-05	animalia	Arthropoda	Insecta	Lepidoptera	Drepanidae	Pseudothyatira	Pseudothyatira cymatophoroides	ACTTTATATTTTATTTTTGGAATTTGAGCTGGAATAGTAGGTACTTCTTTAAGTTTATTAATTCGTGCTGAATTAGGAAATCCTGGATCATTAATTGGAGATGATCAAATTTATAATACTATTGTCACAGCTCATGCTTTTATTATAATTTTTTTCATAGTAATACCTATTATAATTGGAGGATTTGGAAATTGATTAGTACCTTTAATACTAGGAGCTCCTGACATAGCTTTCCCCCGTATAAATAATATAAGATTTTGAATATTACCCCCATCATTAACTTTATTAATTTCAAGAAGAATTGTAGAAAATGGAGCAGGAACTGGATGAACAGTATACCCTCCGCTATCATCTAATATTGCTCATAGAGGAAGTTCTGTAGATTTAGCTATTTTTTCTCTTCATTTAGCTGGAATTTCATCTATTCTTGGAGCAATTAATTTTATTACTACTATTATCAATATACGATTAAATAATATATCATTTGATCAAATACCTTTATTCATTTGAGCTGTAGGAATTACTGCATTTCTACTACTTTTATCATTACCTGTTTTAGCAGGAGCTATTACTATACTTTTAACAGATCGAAATTTAAATACATCATTTTTCGACCCCGCTGGAGGAGGAGATCCAATTTTATATCAACATTTA
JBHCI330-11	animalia	Arthropoda	Insecta	Hymenoptera	Braconidae	Alysia	Alysia jft01	GTTTTATATTTTTTATTTGGTATTTGAGCTGGGATAGTTGGATTATCTATAAGATTAATTATTCGTTTAGAATTAGGTATACCAGGAGGTTTATTGAAAAATGATCAAATTTATAATAGTATAGTAACAGCTCATGCTTTTGTTATAATTTTTTTTATAGTTATACCAATTATAATTGGTGGATTTGGTAATTGATTAATTCCTTTAATATTAGGAGCTCCTGATATAGCATTTCCTCGAATAAATAATATAAGATTTTGATTATTAATTCCTTCTTTAATTTTATTAATTTTAAGGGGAATTTTAAATGTTGGGGTAGGTACTGGGTGAACAGTTTATCCTCCTTTATCTTCAATAATTGGTCATAGTGGAATTTCTGTTGATTTAGCTATTTTTTCTCTTCATTTAGCTGGTATTTCTTCAATTATAGGAGCTATTAATTTTATTACTACTATTTTTAATATAAATTTATATATAATTAAATTAGATCAATTAAGATTATTTATTTGATCAATTTTAATTACAGCTATTTTATTATTATTATCTTTACCTGTTTTAGCAGGGGCTATTACTATATTATTAACAGATCGTAATCTGAATACTACATTTTTTGATTTTTCAGGTGGGGGTGATCCTATTTTATTTCAACATTTA
LSAFR117-12	animalia	Arthropoda	Insecta	Lepidoptera	Crambidae	Glaucocharis	Glaucocharis natalensis	ACTTTATATTTTATTTTTGGAATTTGAGCTGGAATAGTTGGAACATCTTTAAGATTATTAATTCGAGCTGAATTAGGAAACCCAGGATCTTTAATTGGAGATGATCAAATTTATAATACTATTGTTACAGCTCATGCATTTATTATAATTTTTTTTATAGTCATACCTATTATAATTGGGGGATTTGGAAACTGATTAGTTCCTTTAATATTAGGAGCTCCCGATATAGCTTTCCCACGGATAAATAATATAAGATTTTGACTTTTACCACCATCTTTAACTCTTTTAATTTCAAGAAGAGTTGTAGAAAATGGAGCAGGTACTGGATGAACAGTTTATCCCCCACTTTCATCTAATATTGCCCATGGAGGAAGATCTGTTGATTTAGCAATTTTTTCCCTTCATTTAGCTGGTATTTCTTCAATTTTAGGAGCTATTAATTTTATTACAACAATTATTAATATAAAAATTAATGGATTATCTTTTGATCAAATACCTTTATTTGTTTGAGCTGTGGGTATTACAGCATTATTATTACTTTTATCTTTACCTGTATTAGCGGGAGCTATTACTATACTTCTTACTGATCGTAATTTAAATACATCATTTTTTGATCCTGCAGGAGGGGGAGACCCAATTTTATACCAACATTTA
GBMIN136503-18	animalia	Arthropoda	Collembola	Entomobryomorpha	Entomobryidae	Homidia	Homidia tiantaiensis	ACTTTATATTTAATTTTTGGTGTTTGAGCTGCTATGGTAGGAACTGCTTTTAGTGTTCTTATTCGTTTGGAATTAGGGCAGCCTGGAAGTTTTATTGGGGACGACCAAATTTATAATGTAATAGTAACAGCGCATGCTTTTATTATAATTTTCTTTATAGTTATACCGATTATAATTGGAGGTTTTGGTAACTGATTAGTTCCTTTAATAATTGGAGCTCCTGATATAGCTTTTCCCCGAATAAATAACATAAGATTTTGGTTGCTTCCCCCCTCCTTAACTTTGTTAATTACCGGTGGATTAGTGGAAAGAGGAGCCGGAACAGGATGAACAGTTTATCCTCCCTTAGCTGCCGGTATCGCTCACGCAGGTGCTTCAGTAGATTTATCAATTTTTAGCCTTCATTTAGCAGGTGCTTCGTCAATTTTAGGTGCAGTAAATTTTATTACTACTATTATTAATATACGAACCCCAGGAATAACTTGAGACCACGCCCCTTTATTTGTTTGATCAGTGTTTTTAACAGCTATCCTTCTTCTTCTCTCCTTACCTGTTTTAGCCGGAGCCATTACAATGCTTTTAACTGACCGAAATTTAAACACTTCTTTTTTTGACCCAGCAGGAGGAGGTGACCCTATTTTATATCAACACTTA
OPPCA8513-17	animalia	Arthropoda	Insecta	Diptera	Chironomidae	Limnophyes		ACCTTATATTTTATTTTTGGGACTTGATCTGGTATAGTTGGCACTTCTTTAAGAATCTTAATTCGAGCAGAATTAGGACACCCCGGGGCATTAATTGGAGATGACCAAATTTATAATGTAATTGTAACTGCACATGCTTTTGTGATAANTTTTTTTATGGTTATACCTATTTTAATTGGGGGTTTTGGGAATTGACTTGTTCCACTGATATTAGGGGCTCCTGATATAGCTTTTCCTCGAATAAATAATATAAGATTTTGACTTTTGCCCCCCTCTTTAATCCTTCTTCTTTCTAGCTCAATTGTAGAAAACGGAGCTGGGACAGGTTGAACTGTTTACCCCCCTCTTTCAGCTAGTATTGCTCATGCTGGAGCCTCGGTTGATTTAGCTATTTTTTCTTTACATTTAGCAGGAATTTCTTCTATTTTAGGGGCAGTTAATTTTATTACAACTGTAACTAATATGCGATCAGAAGGAATTACTTTTGATCGGATACCTCTATTTGTATGATCAGTATTAATTACAGCTATTTTATTGATTCTTTCATTACCCGTTTTAGCTGGGGCTATCACTATACTATTAACTGATCGAAATTTAAATACTTCATTTTTCGATCCTGCTGGAGGAGGAGACCCAATTTTATACCAACACTTA
DBABR1466-13	animalia	Chordata	Amphibia	Anura	Leptodactylidae	Physalaemus	Physalaemus centralis	GGAACCCTTTACTTAGTATTTGGGGCCTGAGCTGGGATAGTAGGAACCGCTCTTAGTCTCCTTATCCGAGCTGAATTAAGTCAACCAGGATCTCTTTTAGGAGACGATCAAATTTATAATGTTATCGTCACTGCTCATGCATTCGTAATAATTTTTTTTATAGTAATGCCAATTCTAATTGGAGGTTTTGGAAATTGACTTGTCCCATTAATAATTGGAGCCCCTGATATAGCATTCCCGCGAATAAACAATATAAGCTTTTGACTTCTACCACCATCTTTTCTTCTACTTCTCGCATCAGCAGGAGTAGAAGCTGGGGCAGGTACAGGATGGACTGTTTACCCCCCTCTTGCAGGTAACTTAGCTCATGCAGGACCATCAGTAGATTTAACAATTTTTTCTTTACACTTAGCAGGTGTATCTTCCATTTTAGGAGCAATTAACTTTATTACCACAATTTTAAATATAAAACCCCCCTCAATGACTCAGTATCAAACCCCATTATTTGTTTGATCTGTTCTAATTACAGCAGTTCTCCTTCTTTTATCTTTACCAGTCCTAGCTGCTGGAATTACAATACTTCTTACAGACCGGAACTTAAACACTACCTTTTTTGATCCGGCAGGGGGTGGAGACCCAATTTTATATCAACACTTATTTTGA
ARCTA638-07	animalia	Arthropoda	Insecta	Lepidoptera	Erebidae	Hypercompe	Hypercompe magdalenae	ACTTTATACTTTATTTTTGGAATTTGAAGAGGAATAGTAGGAACTTCACTTAGTTTATTAATTCGAGCAGAATTAGGTACCCCAAGATCTTTAATTGGCGATGATCAAATTTATAATACTATTGTGACAGCTCATGCTTTTATTATAATTTTTTTTATAGTTATACCTATTATAATTGGAGGATTCGGAAATTGATTAGTACCTTTAATGTTAGGAGCCCCTGATATAGCTTTCCCCCGAATAAATAATATAAGTTTTTGACTTTTACCCCCATCATTAACTTTATTAATTTCAAGAAGAATTGTAGAAAATGGAGCAGGAACAGGATGAACAGTTTACCCCCCACTTTCTTCCAACATAGCTCATAGAGGTAGTTCTGTTGACTTAGCTATTTTCTCTCTTCACTTAGCTGGTATTTCTTCAATTTTAGGAGCTATTAATTTTATTACTACAATTATTAATATACGACTAAATAATTTATCATTTGATCAAATACCTTTATTTATTTGAGCCGTAGGAATTACAGCTTTTTTATTATTACTCTCCCTTCCTGTTTTAGCAGGAGCTATTACTATACTTTTAACAGATCGAAATTTAAATACTTCATTTTTTGATCCTGCTGGTGGTGGAGATCCTATTCTTTACCAACATTTA
JSDIQ249-10	animalia	Arthropoda	Insecta	Diptera	Stratiomyidae	Actina	Actina viridis	ACCCTATATTTTATTTTTGGGGCTTGAGCTGGAATAATTGGAACTTCTTTAAGAATTTTAATTCGAGCAGAATTAGGGCATCCAGGAGCTTTAATTGGAGATGATCAAATTTACAATGTAATTGTAACAGCACATGCTTTTGTTATAATTTTTTTTATAGTAATACCAATTATAATTGGCGGATTTGGAAATTGATTAGTTCCATTAATACTCGGAGCCCCTGATATAGCTTTCCCACGAATAAATAACATAAGTTTTTGAATATTACCCCCTTCATTAACCCTTTTATTAGCCTCTAGTATAGTAGAAGCAGGGGCAGGAACAGGATGAACAGTTTATCCCCCACTATCGGCTAGAATTGCCCATGGAGGAGCTTCAGTAGATTTAGCTATTTTTTCTCTGCATTTAGCAGGAATTTCATCAATTTTAGGAGCAGTAAATTTTATTACTACGGTAATCAATATACGATCTACAGGAATTACTTTTGATCGAATACCATTATTTGTCTGATCTGTTGTTATTACTGCTATTCTTCTTCTTCTTTCATTACCTGTTTTAGCAGGAGCTATTACCATATTATTAACAGATCGAAATTTAAATACATCTTTTTTTGATCCAGCGGGAGGAGGAGACCCTATTTTATACCAGCATTTA
PHLCH347-10	animalia	Arthropoda	Insecta	Lepidoptera	Geometridae	Macaria	Macaria submarmorata	ACTTTATACTTTATTTTCGGAATTTGAGCAGGAATAGTAGGAACTTCTTTAAGATTATTAATTCGGGCAGAATTAGGTAACCCTGGCTCATTGATTGGTGATGACCAAATTTATAATACTATTGTTACAGCTCATGCCTTTATTATAATTTTTTTTATAGTAATGCCAATTATAATTGGAGGATTTGGAAACTGACTAGTACCCCTTATACTAGGGGCCCCTGATATAGCATTCCCACGAATAAATAATATAAGATTTTGGCTATTACCCCCCTCAATTACACTCTTAATCTCAAGAAGAATTGTAGAAAACGGAGCTGGAACTGGATGAACAGTTTACCCCCCTCTATCCTCTAATATCGCTCATGGAGGAAGCTCAGTTGATTTAGCTATTTTTTCTTTACATTTAGCAGGAATTTCATCAATTTTAGGAGCTATTAACTTTATTACGACAATTATTAATATACGACTAAATAATTTATCTTTCGATCAAATACCGTTATTTGTTTGAGCTGTAGGAATTACAGCTTTTCTTTTATTATTATCACTACCTGTACTAGCTGGGGCAATCACAATGCTATTAACAGACCGAAACTTAAACACATCATTCTTTGACCCTGCTGGAGGGGGAGACCCAATTCTGTACCAACATTTA
MHMXI036-07	animalia	Arthropoda	Insecta	Lepidoptera	Lycaenidae	Symbiopsis	Symbiopsis tanaisDHJ02	ACTTTATATTTTATTTTTGGAATTTGAGCAGGAATAGTAGGAACATCTTTAAGAATTTTAATTCGAATAGAATTAGGTACTCCAGGATCTTTAATTGGAGATGATCAAATTTATAATACTATTGTTACAGCTCATGCATTTATTATAATTTTTTTTATAGTAATACCTATTATAATTGGAGGATTTGGAAATTGATTAGTACCTTTAATATTAGGAGCTCCAGATATAGCATTTCCACGAATAAATAATATAAGATTTTGATTATTACCCCCTTCACTAATATTATTAATTTCAAGAAGAATTGTAGAAAATGGAGCAGGAACAGGATGAACAGTTTACCCCCCACTTTCATCTAATATTGCTCATGGAGGATCATCAGTAGATTTAGCTATTTTTTCATTACATTTAGCAGGTATTTCATCAATTTTAGGAGCTATTAATTTTATTACAACTATTATTAATATACGAGTTAATAATTTATCTTTTGATCAAATATCTTTATTTATTTGAGCAGTAGGTATTACTGCATTATTATTATTATTATCTTTACCTGTATTAGCTGGAGCTATTACTATATTATTAACAGATCGAAACTTAAATACTTCATTCTTTGATCCTGCTGGAGGAGGAGATCCAATTTTATATCAACATTTA
TZFPB039-05	animalia	Chordata	Actinopterygii	Clupeiformes	Clupeidae	Clupea	Clupea pallasii	CTTTACCTAGTATTTGGTGCCTGAGCAGGAATGGTGGGCACAGCCCTAAGTCTCCTAATCCGTGCAGAACTTAGCCAACCTGGGGCCCTCCTTGGAGACGACCAGATCTATAATGTTATTGTTACTGCACATGCCTTCGTAATAATTTTCTTTATAGTAATGCCGATTCTAATTGGAGGGTTTGGAAACTGACTAATTCCTCTTATGATCGGAGCGCCAGATATGGCATTCCCTCGAATAAACAACATGAGCTTCTGACTACTTCCCCCCTCATTCCTCCTACTCCTAGCCTCCTCCGGAGTTGAAGCCGGGGCGGGAACCGGGTGAACGGTATATCCTCCTCTGTCAGGTAATCTGGCCCACGCAGGAGCATCAGTTGACCTAACCATTTTTTCACTTCATCTAGCAGGTATTTCCTCTATTCTAGGGGCCATTAATTTCATTACCACAATTATTAATATGAAACCACCCGCAATCTCACAATACCAAACACCTCTGTTTGTCTGATCCGTTCTTGTTACAGCTGTTCTGCTTCTTCTATCGCTGCCTGTGCTAGCTGCCGGAATTACGATGCTTCTTACAGATCGAAACCTAAACACCACCTTCTTCGACCCAGCAGGAGGGGGAGACCCAATTCTTTACCAACACCTA
ASWAX704-08	animalia	Arthropoda	Insecta	Hymenoptera	Ichneumonidae	Plectiscidea	Plectiscidea tumida	ATTTTATATTTTATCTTTGGAATATGATCTGGAATAATTGGTTCCTCTATAAGAATATTAATTCGAATTGAATTAGGGAATCCAGGATATTTAATTAATAATGACCAAATTTATAATTCAATCGTTACTGCACATGCTTTTATTATAATTTTTTTTATAGTTATACCTATTATAATTGGAGGATTTGGAAATTGATTAATTCCCCTAATGATTGGGGCACCTGATATAGCTTTCCCCCGAATAAACAATATAAGATTCTGATTACTACCCCCATCCTTAATAATAATTGTATTTAGAAGAATTATTAATCAAGGAGCAGGAACAGGATGAACTGTTTATCCCCCATTATCATTAAATTCAAATCATGAAGGTATATCAGTAGATTTAGCTATTTTTTCCCTCCATATAGCAGGTATATCATCTATTATAGGGGCAATTAATTTTATTTCCACAATTTTAAATATACGACCTAAATTAATCTCCTTGGATAAAATTTCCTTATTTACATGATCCATTAAAGTTACAGCTATTTTACTTTTATTGGCCGTACCAGTTTTAGCCGGAGCTATTACTATATTATTAACTGATCGAAATTTAAATACCTCTTTTTTTGACCCATCAGGAGGTGGAGATCCAATTCTTTATCAACATTTA
OPPCI2615-17	animalia	Arthropoda	Collembola	Entomobryomorpha	Entomobryidae	Entomobrya	Entomobrya nivalis	ACTTTATATTTAATTTTCGGAGTTTGGGCTGCGATAGTAGGAACTGCCTTCAGAGTTTTAATTCGCTTAGAGTTAGGACAACCTGGTAGATTTATTGGAGACGATCAAATTTACAATGTTATAGTTACTGCGCATGCTTTTATTATAATTTTTTTTATAGTTATACCTATTATAATTGGAGGATTTGGAAACTGATTAGTACCTTTAATAATCGGTGCTCCTGATATAGCATTCCCCCGGATAAATAACATAAGATTCTGGCTTCTTCCCCCCTCTCTAACCCTTTTATTAACAGGAGGGTTAGTAGAAAGAGGAGCTGGAACTGGATGAACGGTTTATCCCCCTTTAGCTGCGGGTATTGCTCATGCAGGGGCCTCAGTTGACCTCTCAATTTTTAGTCTACACTTAGCGGGTGCTTCTTCAATTCTAGGGGCTGTAAATTTTATTACAACTATTATTAATATACGAACACCTGGCATATCCTGGGATCAAACACCTTTATTTGTTTGATCAGTTTTTTTAACAGCCATTTTACTTCTTCTTTCTTTACCTGTTTTAGCGGGTGCTATTACCATATTATTAACAGATCGAAATCTTAATACATCTTTTTTTGACCCTGCGGGAGGTGGGGACCCAATTTTATACCAACACTTA
GBMIN63913-17	animalia	Arthropoda	Insecta	Diptera	Tephritidae	Zeugodacus	Zeugodacus cucurbitae	ACATTATATTTTATTTTCGGAGCTTGAGCAGGTATAGTGGGAACATCTCTTAGAATCTTAGTCCGGGCAGAACTGGGTCACCCAGGAGCTTTAATCGGAGATGATCAAATCTATAATGTCATCGTAACAGCTCATGCATTTGTTATGATTTTTTTCATAGTGATACCTATTATAATTGGAGGATTTGGAAATTGACTAGTACCCCTAATACTAGGAGCGCCAGATATAGCATTCCCTCGAATGAATAATATAAGATTTTGATTATTACCTCCCTCTCTTACATTACTTTTAGTGAGCAGTATAGTAGAAAACGGAGCTGGTACAGGTTGAACTGTTTATCCTCCCCTTTCATCAATTATCGCTCATGGTGGAGCCTCAGTTGATTTAGCTATTTTTTCTCTACATTTAGCTGGTATTTCATCAATTTTAGGGGCCGTAAATTTCATTACTACAGTAATTAATATGCGATCAACAGGAATCACATTTGACCGGATACCTTTATTCGTTTGAGCTGTAGTATTGACAGCTCTTCTTTTACTTCTATCTCTACCTGTGTTAGCCGGAGCTATTACTATACTTTTAACAGACCGAAATTTAAACACCTCTTTCTTCGACCCGGCTGGTGGTGGAGACCCTATTTTATACCAACATTTATTTTGATTTTTTGGTCACCCTGAAGTT
OPPMK628-17	animalia	Arthropoda	Arachnida	Araneae	Anyphaenidae	Anyphaena	Anyphaena pectorosa	ACTTTATATTTAATTTTTGGTGCTTGATCTGCTATAGTAGGAACTGCTATAAGAGTATTAATTCGAATGGAATTAGGACAATCTGGAAGATTTTTAGGTGATGATCATTTATATAATGTGGTTGTTACTGCTCATGCTTTTGTTATAATTTTTTTTATAGTTATACCTATTTTAATTGGTGGATTTGGTAATTGATTAGTTCCTTTAATGTTAGGGGCTCCTGATATGGCTTTTCCTCGAATGAATAATTTAAGTTTTTGGTTACTTCCTTCTTCTTTATTATTATTATTTATTTCTTCTATAGCAGAAATAGGAGTGGGAGCTGGATGAACTGTTTATCCCCCATTATCTTCTAGTGTTGGACATATAGGAAGAGCTGTGGATTTTGCTATTTTTTCTTTACATTTAGCTGGTGCTTCATCTATTATAGGGGCTGTTAATTTTATTTCGACTATTATGAATATACGTTGTGTTGGAATGACTTTTGAAAGGGTTCCTTTATTTGTTTGATCTGTATTAATTACTGCTATTTTATTATTATTATCTCTTCCTGTTTTAGCAGGAGCTATTACTATATTATTAACAGATCGTAATTTTAATACTTCATTTTTTGATCCTGCAGGTGGAGGAGATCCAATTTTATTTCAACATCTA
TMNBD225-07	animalia	Arthropoda	Insecta	Lepidoptera	Notodontidae	Furcula	Furcula occidentalis	ACATTATATTTTATTTTTGGAATTTGAGCAGGAATAGTGGGAACTTCATTAAGTTTATTAATTCGAGCAGAATTAGGAAACCCAGGATCATTAATTGGAGATGATCAAATTTATAATACTATTGTAACTGCCCACGCTTTTATTATAATTTTTTTTATAGTAATACCAATTATAATTGGAGGATTTGGAAATTGATTAGTACCTTTAATACTTGGAGCCCCTGATATAGCATTCCCCCGTATAAATAATATAAGATTTTGAATACTTCCCCCCTCATTGACTCTTTTAATTTCAAGTAGAATTGTAGAAAATGGAGCAGGAACAGGATGAACAGTTTATCCCCCACTTTCATCTAATATTGCTCATGGAGGAAGATCTGTTGATCTAGCTATTTTCTCCTTACATCTAGCTGGAATTTCTTCAATTCTAGGAGCTATTAATTTTATTACAACAATTATTAATATACGACTTAATAATATAATATTTGATCAAATACCCTTATTTATTTGAGCAGTTGGAATTACAGCTTTTTTATTACTTTTATCTTTACCTGTTTTAGCTGGAGCAATTACTATACTTTTAACTGATCGTAATTTAAATACTTCTTTTTTTGACCCAGCAGGAGGAGGAGATCCTATTTTATATCAACATTTA
OPPEG775-17	animalia	Arthropoda	Insecta	Diptera	Ceratopogonidae	Atrichopogon		ACATTATATTTTATTTTTGGAGCCTGAGCGGGAATAGTCGGGACATCATTAAGAATTTTAATTCGAGCTGAATTAGGGCACCCGGGGGCTTTAATTGGAGATGACCAAATTTATAATGTCATTGTTACAGCTCACGCTTTTGTAATAATTTTTTTTATAGTTATACCTATTATAATTGGGGGATTTGGAAATTGACTTGTTCCTTTAATATTAGGTGCTCCTGATATGGCATTTCCCCGAATAAATAATATAAGTTTTTGAATGCTCCCCCCATCCCTATCCTTATTATTAATTAGAAGTTTAGTGGAAAACGGGGCCGGTACAGGATGAACTGTTTACCCTCCTTTAGCGGCGAATGTATCTCACGCCGGAGCGTCAGTTGATTTAGCTATTTTTTCCCTCCACTTAGCAGGAATTTCGTCAATTTTAGGGGCTGTAAATTTTATTACTACTATTATTAATATACGTTCTACAGGAATTACATTCGACCGAATACCTTTATTTGTATGATCAGTATTTATTACAGCTATTTTATTACTTTTATCATTGCCCGTTCTAGCCGGAGCTATCACAATACTTTTAACAGACCGAAATTTAAATACATCTTTTTTTGACCCTGCCGGAGGGGGGGATCCTATTCTTTACCAGCATTTG
GWNC200-07	animalia	Arthropoda	Insecta	Lepidoptera	Geometridae	Probole	Probole amicaria	ACATTATATTTTATTTTTGGAATTTGAGCAGGAATAGTGGGAACTTCACTAAGATTATTAATTCGAGCAGAATTAGGAAATCCAGGATCATTAATCGGAGATGATCAAATTTATAACACTATTGTTACAGCTCATGCTTTTATTATAATTTTCTTTATAGTAATACCTATTATAATTGGGGGATTTGGAAATTGACTAGTTCCATTAATGTTAGGGGCCCCAGATATAGCTTTCCCACGAATAAATAATATAAGATTTTGACTATTACCCCCATCTATTACATTATTAATTTCCAGAAGAATTGTAGAAAATGGGGCAGGAACTGGATGAACTGTTTACCCACCTTTATCCTCTAATATTGCCCATGGGGGAAGATCTGTGGACCTAGCCATTTTTTCTTTACANTTAGCTGGAATTTCATCTATTTTAGGAGCAATTAACTTTATTACTACAATTATTAATATACGATTAAATAATTTATCATTTGATCAAATACCATTATTTGTTTGATCAGTCGGTATTACAGCATTTTTATTATTATTATCTTTACCTGTTTTAGCTGGAGCTATTACAATATTATTAACAGATCGAAATTTAAATACATCTTTTTTCGATCCTGCAGGAGGAGGAGATCCTATTTTATATCAACATTTA
OPPDI538-17	animalia	Arthropoda	Insecta	Diptera	Chironomidae	Bryophaenocladius	Bryophaenocladius ictericus	ACATTATATTTCATTTTTGGGGCTTGATCAGGAATAGTTGGGACTTCATTAAGAATTTTAATTCGAGCAGAACTAGGTCATGTGGGTTCCTTAATTGGAGATGATCAAATTTATAACGTTATTGTTACAGCTCATGCTTTTATTATAATTTTTTTTATAGTAATACCCATTTTAATTGGTGGTTTTGGAAACTGACTTGTACCTTTAATATTAGGGGCCCCAGATATAGCTTTCCCTCGAATAAATAATATAAGATTCTGAATATTACCTCCTTCTTTATCGTTACTATTATCAAGATCGATAGTGGAAAATGGAGCTGGAACAGGATGAACTGTTTACCCCCCTCTTTCTTCAAATATTGCTCATGCAGGTAGATCGGTAGATTTAGCCATTTTTTCTCTCCATTTAGCCGGAATTTCATCAATTTTAGGGGCTGTTAATTTTATTACTACAGTAATTAATATACGTTCAGAAGGAATTTCTTTTGATCGAATACCTCTATTTGTTTGATCAGTTTTAATTACTGCAATTTTACTTCTACTTTCTCTTCCAGTTTTAGCTGGAGCCATTACTATACTTCTAACTGATCGTAACTTAAATACATCCTTTTTTGATCCTGCTGGTGGAGGAGATCCTATTTTATATCAACATTTA
SDHC500-08	animalia	Arthropoda	Insecta	Lepidoptera	Saturniidae	Lonomia	Lonomia puntarenasiana	ACTTTATATTTTATTTTTGGAATTTGAGCAGGAATAGTAGGTACTTCATTAAGTTTATTAATTCGAGCAGAATTAGGAACCCCTGGATCTTTAATTGGAGATGATCAAATTTATAATACTATTGTTACAGCTCATGCCTTTATTATAATTTTTTTTATGGTTATACCTATTATAATTGGAGGATTTGGAAATTGATTAGTCCCCTTAATATTAGGAGCCCCTGATATAGCTTTCCCCCGAATAAATAATATAAGTTTCTGACTTTTACCCCCTTCTTTAACTTTGCTAATTTCAAGAAGAGTAGTAGAAAATGGAGCTGGAACTGGATGAACTGTATACCCCCCTTTATCTTCTAATATTGCTCATGGAGGCTCCTCTGTAGATCTAGCTATTTTTTCTTTACATTTAGCTGGAATTTCATCAATTTTAGGAGCTATTAATTTTATTACAACTATTATTAATATACGATTAAATAATATAAATTTTGATCAAATACCTTTATTTGTTTGATCTGTCGGAATCACAGCTTTCCTTCTTCTACTTTCTCTCCCTGTCCTTGCAGGAGCTATTACAATACTTTTAACAGATCGTAATCTTAATACTTCTTTTTTTGATCCTGCTGGAGGAGGAGACCCCATCTTATATCAACATTTA
BBUSE583-11	animalia	Arthropoda	Arachnida	Araneae	Tetragnathidae	Tetragnatha	Tetragnatha laboriosa	AGTTTATATTTTTTGTTTGGGGTATGATCAGCTATAGTGGGCACAGCAATAAGAGTATTAATCCGAATTGAGTTAGGACAATCTGGATCATTTTTAGGAGATGACCAGTTGTATAATGTTATTGTTACTGCGCATGCTTTTGTAATAATTTTTTTTATAGTTATACCTATTCTTATTGGGGGATTTGGTAATTGGTTAGTCCCTTTAATATTAGGAGCCCCGGATATAGCGTTTCCTCGGATAAATAATTTAAGATTTTGGTTACTCCCCCCTTCCCTTTTTATATTATTTATTTCATCTATAGTAGATGTCGGAGTAGGAGCGGGGTGGACTGTATACCCTCCTCTTGCTTCTTTAGATGGTCATCCTGGGAGATCTGTGGATTTTGCAATTTTCTCTCTTCATTTAGCAGGGGCTTCTTCTATTATAGGGGCGATTAATTTTATTTCCACGATTATTAATATACGGATAAGAGGAGTTACTATGGAGAAAGTCCCTCTTTTTGTGTGGTCAGTATTAATTACTGCTGTTTTATTATTATTATCTTTACCTGTTCTAGCAGGAGCTATTACTATACTGCTTACGGATCGAAATTTTAATACGTCTTTTTTCGACCCTTCAGGGGGAGGAGATCCAGTGTTGTTCCAACATTTG
JSBLM004-12	animalia	Chordata	Actinopterygii	Scorpaeniformes	Scorpaenidae	Sebastes	Sebastes ovalis	GGCACCCTTTATCTAGTATTTGGTGCCTGAGCCGGTATAGTAGGCACAGCCCTCAGCCTACTCATTCGAGCAGAACTAAGCCAACCGGGCGCTCTCCTTGGAGACGACCAAATTTATAATGTAATCGTTACAGCACATGCCTTCGTAATGATTTTCTTTATAGTAATGCCAATTATAATTGGAGGTTTTGGAAACTGATTAATTCCCCTAATGATTGGAGCCCCAGATATAGCATTTCCTCGTATAAATAACATAAGTTTCTGACTTCTACCCCCTTCTTTCCTACTACTACTTGCCTCTTCTGGAGTAGAAGCAGGAGCCGGAACCGGATGGACAGTGTACCCGCCCCTGGCCGGTAATTTAGCCCACGCAGGAGCATCAGTCGACCTGACAATCTTTTCACTTCACCTAGCAGGTATTTCCTCAATCCTTGGGGCAATCAATTTCATCACCACAATTATTAATATGAAGCCCCCGGCCATCTCTCAATACCAGACACCCCTATTTGTGTGAGCCGTCCTAATTACCGCTGTTCTTCTCCTTCTCTCCCTACCAGTTCTCGCCGCCGGCATCACAATGCTCCTTACCGACCGAAATCTTAATACCACCTTCTTTGACCCGGCCGGAGGAGGGGATCCAATCCTTTACCAGCACTTATTC
SSNA1114-08	animalia	Chordata	Actinopterygii	Salmoniformes	Salmonidae	Oncorhynchus	Oncorhynchus tshawytscha	CTCTATTTAGTATTTGGTGCCTGAGCCGGGATAGTAGGCACCGCCCTTAGTCTACTGATTCGGGCAGAACTAAGCCAGCCGGGCGCTCTTCTAGGGGATGACCAGATCTATAACGTGATCGTCACAGCCCATGCCTTCGTTATGATTTTCTTTATAGTTATGCCGATTATGATCGGAGGCTTTGGAAACTGATTAATTCCCCTAATGATCGGGGCCCCTGATATGGCATTCCCTCGAATAAATAACATAAGCTTCTGACTCCTTCCACCATCCTTTCTCCTCCTCCTATCTTCCTCTGGAGTTGAAGCCGGGGCTGGCACCGGGTGAACAGTCTACCCCCCTCTGGCCGGCAACCTAGCCCACGCAGGAGCCTCAGTTGATCTGACGATCTTCTCCCTTCATTTAGCCGGGATCTCCTCAATTTTAGGAGCCATTAATTTTATTACTACCATTATTAACATAAAACCCCCGGCTATCTCTCAGTACCAAACCCCACTTTTTGTTTGAGCTGTACTAGTTACTGCTGTCCTTCTACTACTCTCCCTCCCCGTTCTGGCAGCAGGCATTACTATGTTACTCACGGACCGAAATCTAAACACCACTTTCTTTGACCCGGCAGGCGGGGGAGATCCAATTTTATACCAGCACCTC
BSBNA945-06	animalia	Chordata	Aves	Passeriformes	Vireonidae	Vireo	Vireo gilvus	CTGTACCTAATCTTCGGCGCATGAGCCGGAATAGTAGGTACCGCCCTAAGCCTCCTAATCCGAGCAGAACTAGGCCAACCCGGAGCTCTACTGGGAGACGACCAAATCTACAACGTAGTCGTTACGGCCCATGCCTTCGTAATAATCTTCTTCATAGTAATACCAATCATAATCGGAGGATTTGGAAACTGACTGGTTCCACTAATAATTGGAGCCCCAGATATAGCATTCCCCCGAATAAACAACATAAGTTTCTGACTACTTCCCCCATCATTCCTACTACTAATAGCCTCCTCAACAGTAGAAGCAGGCGTTGGAACAGGATGAACCGTATACCCGCCACTAGCCGGAAACCTAGCCCATGCAGGAGCCTCAGTAGACCTAGCTATCTTCTCTCTACACCTAGCAGGTATCTCCTCCATCCTAGGGGCAATCAACTTCATCACAACAGCAATCAACATAAAACCACCCGCCCTATCACAATACCAAACACCACTATTCGTATGATCCGTCCTAATCACAGCCGTACTACTCCTCCTATCACTTCCAGTGCTAGCTGCTGGAATTACCATGCTACTTACAGACCGCAACCTAAACACTACCTTCTTTGACCCAGCAGGGGGAGGAGACCCAGTGCTATACCAACATCTATTCTGATTCTTCGGACACCCAGAAGTCTACATCCTAATCCTC
ASBRD124-07	animalia	Arthropoda	Insecta	Hymenoptera	Braconidae	Diolcogaster	Diolcogaster Choi77	ATATTATATTTTATTTTTGGCTTATGAGCGGGAGTTTTAGGATTTTCTATAAGATTTATTATTCGATTAGAATTAGGAACTCCTGGTAAATTTATTGGTAATGATCAAATTTATAATATAATTGTTACTTCACATGCATTTGTAATAATTTTTTTTATAGTTATACCTTTAATAATTGGAGGGTTTGGGAATTGATTAATTCCTTTAATATTAGTTAGACCTGATATGAGGTACCCTCGAATAAATAATATAAGATTTTGATTACTAATTCCATCAATATTTATATTATTATTAAGAAGATTCATTAATAATGGGGTAGGAACTGGGTGAACAATTTACCCCCCTTTATCTTTAATTATAGGTCATGGGGGAATTTCTGTGGATTTAATAATTTTTTCCTTACATTTAGCTGGGGTATCTTCAATTATAGGGGCTATTAATTTTATTTCAACAATTTATAATATACGAGTTAATATATTTTCTATAGATAAGATATCTTTATTTATTTGATCTGTTTTAATTACTGCATTTTTATTACTAATGTCATTACCAGTATTGGCAGGGGCAATTACAATATTATTGACAGATCGTAATTTAAATACAAGATTTTATGATCCTTCTGGAGGAGGGGACCCTGTTTTATATCAACATTTG
GMLC762-12	animalia	Arthropoda	Insecta	Lepidoptera	Noctuidae	Aseptis	Aseptis perfumosa	ACATTATATTTTATTTTTGGAATTTGGGCAGGAATAGTAGGAACTTCATTAAGATTATTAATTCGTGCAGAATTAGGAAACCCTGGATCTTTAATTGGAGACGATCAAATTTATAATACTATTGTTACAGCTCACGCTTTTATTATAATTTTCTTTATAGTTATACCTATTATAATTGGAGGTTTTGGAAATTGACTTGTACCTTTAATGTTAGGAGCCCCAGATATAGCATTCCCTCGATTAAATAATATAAGTTTTTGACTTCTCCCCCCCTCATTAACTTTATTAATCTCAAGAAGTATTGTAGAAAGCGGAGCAGGAACAGGATGAACAGTGTACCCCCCACTTTCATCTAATATTGCTCATGGTGGAAGCTCTGTAGATCTAGCCATTTTCTCTTTACATTTAGCTGGAATCTCTTCTATTTTAGGTGCCATTAATTTTATTACCACAATCATTAATATACGATTAAATAATTTATCTTTTGATCAAATACCTTTATTTGTCTGAGCTGTAGGTATTACTGCATTTTTATTATTATTATCTTTACCTGTTTTAGCTGGAGCTATTACTATACTATTAACTGATCGAAATTTAAATACATCTTTCTTTGACCCTGCTGGAGGAGGAGACCCAATTTTATATCAACATTTA
DCHAR315-19	animalia	Arthropoda	Insecta	Diptera	Chironomidae	Paratanytarsus	Paratanytarsus sp. 1ES	TTATATTTCATTTTTGGAGCATGATCCGGAATAGTAGGCACTTCTTTAAGAATATTAATTCGAGCCGAATTAGGACATCCTGGAACATTTATTGGAGATGATCAAATTTACAATGTAATTGTTACTGCTCATGCATTTATCATAATTTTTTTTATAGTGATACCTATTTTAATTGGTGGATTCGGAAATTGATTAATACCTTTAATATTAGGTGCCCCCGACATAGCTTTTCCACGAATAAATAATATAAGATTTTGGCTTTTACCCCCCTCTTTAACTCTTCTTCTATCAAGAAGAATGGTAGAAAATGGGGCAGGTACTGGATGAACCGTTTATCCTCCTTTATCAGCAAGAATTGCTCACAGTGGGGCATCTGTTGATCTAGCTATTTTTTCTTTACATCTTGCAGGTATTTCATCAATTCTTGGGTCAGTAAACTTTATTACAACTGCTATTAATATACGATCTAATGGTATTACTTTAGATCGTATACCTTTATTTGTTTGATCAGTTGTAATTACCACTATTCTTTTATTACTTTCTCTACCTGTTTTAGCTGGAGCAATTACAATATTATTAACAGATCGAAATTTAAATACATCTTTTTTTGATCCTGCAGGAGGAGGGGATCCTATTTTATACCAACACCTA
OPPKG1082-17	animalia	Arthropoda	Insecta	Hymenoptera	Ichneumonidae	Stenomacrus		ATTTTATATTTTATTTTTGGAATATGAGCTGGAATAATTGGATCATCTATAAGTTTAATTATTCGATTAGAATTAGGAAATCCAGGATTTTTAATTAATAATGATCAAATTTATAATTCTATTGTAACTGCACATGCTTTTATTATAATTTTTTTTATAGTTATACCAATTATAATTGGGGGATTTGGAAATTGATTAATTCCATTAATATTAGGAGCTCCTGATATAGCTTTCCCACGAATAAATAATATAAGATTTTGATTATTACCACCATCAATTATAATACTTTTATTAAGAAGAATTATTAATCAAGGTGTAGGAACAGGTTGAACTGTTTATCCCCCATTATCATTAAATATTAATCATGAAGGAATATCTATTGATATAGCAATTTTTTCTTTACATTTAGCTGGTATATCATCAATTATAGGAGCTATTAATTTTATTACTACAATTTTAAATATACGACCTGATTCAATTAAATTAGATAAAATTTCTTTATTTACATGATCAATTAAAATTACTACTATTTTACTATTATTGGCTGTACCAGTATTAGCAGGAGCCATTACAATATTATTAACTGATCGTAATTTAAATACATCATTTTTTGATCCATCAGGAGGAGGAGATCCAATTCTTTACCAACATTTA
CUCAD618-07	animalia	Arthropoda	Insecta	Trichoptera	Limnephilidae	Limnephilus	Limnephilus femoralis	ACTATTTATTTTATTTTTGGAATCTGAGCAGGAATAGTGGGAACTTCTCTAAGAATAATTATTCGAACTGAATTAGGAACTACTGAATCATTAATTAAAAATGATCAAATCTACAACGTACTTGTAACTGCCCATGCTTTTATTATAATTTTTTTTATAGTTATACCCATTATAATTGGGGGATTTGGAAATTGACTTGTTCCTTTAATAATTGGAGCCCCAGATATAGCCTTCCCCCGAATAAACAATATAAGATTTTGATTACTACCACCCTCACTTAATCTTTTATTAATTAGAGCCTTAATTGAAAGAGGAACAGGTACTGGATGAACAGTGTATCCCCCCTTATCTAGAAACTTAGCTCATGCAGGCAGATCCGTTGACATTTCTATTTTTTCACTCCATTTAGCCGGAATTTCATCTATTTTAGGGGCTATTAATTTTATTTCTACTACACTTAATATACGAAATAATTTAATAACATTAGATCGAATCCCCCTGTTTGTGTGATCCGTAGCTATTACAGCCTTACTCCTTCTTCTTTCCCTACCTGTTTTAGCAGGAGCCATTACAATGTTACTTACAGACCGAAATTTAAACACTTCTTTCTTTGACCCCTCTGGGGGGGGAGACCCTATTCTCTATCAACACTTA
LOTSA061-06	animalia	Arthropoda	Insecta	Lepidoptera	Noctuidae	Proteuxoa		ACATTATATTTTATTTTTGGAATTTGAGCAGGAATAGTAGGAACTTCTTTAAGATTACTAATTCGAGCTGAATTAGGAACTCCTGGATCTTTAATTGGTGATGATCAAATTTATAATACTATTGTTACAGCTCATGCTTTTATTATAATTTTTTTTATAGTAATACCTATTATAATTGGGGGATTTGGAAATTGATTAGTACCTCTAATATTAGGAGCTCCAGATATAGCTTTCCCTCGAATAAATAATATAAGTTTTTGACTTCTTCCCCCCTCTTTAACTTTACTTATTTCTAGAAGAATTGTAGAAAATGGAGCAGGAACAGGTTGAACAGTTTACCCCCCACTTTCTTCTAATATTGCTCATAGAGGAAGATCTGTTGATTTAGCAATTTTTTCCTTACATTTAGCTGGTATTTCTTCTATTTTAGGAGCTATTAACTTTATTACAACAATTATTAATATACGACTAAATAGCTTATCTTTTGATCAAATACCCTTATTTATTTGAGCTGTAGGAATTACTGCATTTTTATTATTATTATCTTTACCTGTTTTAGCTGGAGCTATTACTATACTTTTAACTGATCGAAATTTAAATACTTCTTTTTTTGATCCTGCTGGAGGAGGAGATCCAATTTTATATCAACATTTA
ASTAR192-07	animalia	Arthropoda	Insecta	Diptera	Tachinidae	Chrysotachina	Chrysotachina Wood14DHJ02	ACATTATATTTTATTTTTGGAGCCTGATCTGGAATAATTGGAACTTCCTTAAGAATTTTAATTCGAACAGAATTAGGACATCCAGGTGCATTAATTGGAGATGACCAAATTTATAATGTAATTGTAACAGCTCATGCTTTTATTATAATTTTCTTTATAGTAATACCAATTATAATTGGAGGATTTGGAAATTGATTAGTTCCCTTAATACTAGGAGCACCTGATATAGCATTCCCCCGGATAAACAATATAAGTTTTTGATTACTTCCTCCTTCATTAACTTTACTACTAATAAGTAGTATAGTAGAAAATGGAGCTGGGACAGGTTGAACTGTTTACCCCCCTTTATCATCTAATATTGCTCATGGTGGATCCTCAGTAGACTTAGCCATTTTTTCTTTACATTTAGCAGGAATTTCCTCAATTTTAGGAGCTGTAAATTTCATTACAACAGTAATTAATATACGATCTGTAGGAATTTCATTTGATCGAATACCTTTATTTGTTTGATCAGTATCAATTACAGCTCTATTACTTTTATTATCCTTACCTGTTTTAGCAGGAGCTATTACTATATTATTAACAGATCGAAATTTAAATACTTCATTTTTTGACCCAGCGGGGGGAGGGGATCCAATTTTATACCAACATTTA
USNMB083-10	animalia	Chordata	Aves	Psittaciformes	Psittaculidae	Neophema	Neophema elegans	CTTTATCTAATCTTCGGCACATGAGCCGGCATAATCGGCACAGCCCTTAGCCTCCTTATCCGGGCAGAACTCGGCCAACCAGGAACCTTACTGGGAGATGACCAAATCTACAATGTGATCGTCACCGCTCATGCCTTCGTAATAATCTTCTTCATGGTGATGCCTATCATAATCGGAGGCTTCGGAAACTGACTGGTTCCACTTATAATTGGTGCTCCTGACATAGCCTTCCCCCGCATGAACAACATAAGCTTCTGACTCCTCCCCCCATCTTTCCTCCTTCTACTAGCCTCATCCACAGTAGAAGCAGGAGCAGGCACAGGCTGAACAGTCTACCCTCCCCTAGCTGGGAACCTAGCCCACGCTGGGGCCTCGGTAGACCTAGCCATCTTCTCCCTCCACCTAGCAGGTGTATCATCTATCCTAGGAGCAATCAACTTTATCACCACCGCCATTAACATAAAACCACCCGCCCTATCCCAATACCAAACCCCATTATTTGTGTGGTCCGTCCTAATCACAGCCGTACTCCTCCTGCTATCCCTACCCGTCCTAGCCGCAGGGATCACTATACTCCTCACTGACCGCAACCTAAACACCACCTTCTTCGACCCCGCCGGAGGGGGCGACCCAATCCTATACCAACACCTC
JWDCG744-10	animalia	Arthropoda	Insecta	Diptera	Dolichopodidae	Dolichopus	Dolichopus shelfordi	ACTTTATATTTTATTTTTGGGGCTTGAGCAGGTATAGTGGGAACATCTCTTAGAATTATTGTTCGAGCAGAATTAGGACACCCAGGTGCTTTAATTGGTGATGATCAAATCTATAATGTAGTAGTTACAGCCCATGCATTTGTTATAATTTTCTTTATAGTAATACCAATTATAATTGGAGGATTTGGTAACTGACTTGTGCCTTTAATATTAGGTGCCCCAGATATAGCTTTTCCCCGAATAAATAATATAAGATTCTGAATATTACCCCCTTCTCTAACTCTTCTATTAGCAAGTAGTATAGTAGAAAATGGAGCTGGAACAGGATGAACAGTTTATCCCCCCTTATCAGCAGGAATTGCTCACGGAGGAGCTTCTGTAGATTTAGCAATTTTCTCCCTTCATCTGGCTGGTATTTCATCTATTTTAGGGGCTGTAAATTTTATTACAACAGTTATTAATATACGATCAACAGGTATTACATTTGATCGAATACCTCTTTTTGTATGATCAGTAGTAATTACTGCAATTTTATTACTATTATCTTTACCAGTATTAGCCGGAGCAATTACAATACTTTTAACAGATCGAAACTTAAATACTTCCTTCTTTGACCCAGCAGGAGGGGGAGATCCAATCCTGTATCAACATCTA
OPPFO1786-17	animalia	Arthropoda	Insecta	Diptera	Chironomidae	Monopelopia	Monopelopia tenuicalcar	ACCTTATATTTCATTTTTGGAGCTTGAGCTGGAATAGTAGGTACTTCCCTTAGTATTTTAATTCGAACAGAGCTAGGCCACCCTGGAGCTTTAATTGGTGATGACCAAATTTATAATGTAATTGTTACAGCCCACGCTTTTGTAATAATTTTTTTTATAGTAATGCCTATTTTAATTGGAGGATTTGGTAATTGACTAGTACCCCTTATACTAGGAGCCCCAGATATAGCATTTCCCCGAATAAATAACATAAGTTTTTGAATACTACCCCCTTCTTTAACCCTTCTTTTATCTAGATCAATTGTAGAAAATGGGGCAGGAACCGGTTGAACTGTTTATCCTCCTCTTTCTTCTGGAATTGCACACGCAGGAGCTTCTGTAGATTTAGCAATTTTTTCTTTACATTTAGCAGGAATTTCTTCTATTTTAGGAGCTGTAAATTTTATTACGACTGTAATTAATATACGCTCAGCAGGAATTACCTTAGATCGAATGCCTTTATTTGTTTGATCAGTTGTAATTACGGCTGTTTTATTATTACTTTCTTTACCAGTATTAGCCGGAGCTATTACTATACTATTAACGGATCGTAATTTAAATACTTCTTTTTTTGATCCAGCAGGTGGGGGAGACCCTATTCTTTACCAACATTTA
GBGL35251-19	animalia	Arthropoda	Insecta	Lepidoptera	Lycaenidae	Lysandra	Lysandra hispana	AATCATAAAGATATTGGAACATTATATTTTATTTTTGGGATTTGAGCAGGAATAGTGGGAACATCCCTAAGAATTTTAATTCGTATAGAATTAAGAACCCCTGGATCTTTAATTGGAGATGATCAAATTTATAATACTATTGTTACAGCTCATGCATTTATTATAATTTTTTTTATAGTTATACCTATTATAATTGGAGGATTTGGTAACTGATTAGTACCTTTAATATGGGGGGCACCTGATATAGCATTCCCTCGATTAAATAATATAAGATTCTGATTATTACCCCCATCATTAATACTTTTAATTTCTAGAAGAATTGTAGAAAATGGAGCAGGAACAGGATGAACAGTTTACCCCCCACTTTCATCTAATATTGCTCATAGAGGATCATCTGTAGATTTAGCAATTTTCTCACTTCATTTAGCTGGAATTTCTTCAATTTTAGGAGCTATTAACTTTATTACAACTATCATTAATATACGAGTAAATAATTTATCTTTTGATCAAATATCATTATTTATTTGAGCGGTAGGAATTACAGCATTATTATTATTATTATCTTTACCTGTATTAGCTGGAGCTATTACTATATTATTAACTGATCGAAATCTTAACACTTCATTTTTTGATCCTGCTGGAGGAGGAGATCCAATTTTATATCAACATTTATTTTGATTTTTTGGACATCCAGAAGTTTATATTTTAATT
LON4035-16	animalia	Arthropoda	Insecta	Lepidoptera	Crambidae	Catoptria	Catoptria falsella	ACTTTATATTTTATTTTTGGAATTTGAGCAGGGATAGTGGGAACCTCATTAAGATTATTAATTCGAGCTGAATTAGGAAATCCTGGATCCCTAATCGGAGATGATCAAATTTATAATACTATTGTTACAGCTCATGCATTTATTATAATTTTTTTTATAGTTATACCAATTATAATTGGAGGATTTGGAAATTGATTAGTTCCATTAATATTAGGAGCTCCAGATATGGCATTCCCACGAATAAATAATATAAGATTTTGATTATTACCCCCCTCTTTAACTTTATTGATTTCTAGAAGAATTGTAGAAAATGGAGCTGGAACAGGATGAACAGTGTACCCCCCACTTTCATCAAATATTGCCCATGGTGGAAGATCTGTAGATTTAGCCATTTTTTCCCTACATTTAGCGGGAATTTCTTCAATTTTAGGAGCAATTAATTTTATTACAACAATTATTAATATACGAATTAATGGATTATCATTTGATCAAATACCTTTATTCATTTGATCTGTAGGAATCACAGCTCTTCTTCTTCTTCTCTCTCTTCCAGTATTAGCTGGAGCTATTACTATACTATTAACTGATCGAAATTTAAATACTTCTTTTTTTGACCCAGCTGGAGGAGGAGATCCTATTTTATATCAACATTTA
GBGCA9180-15	animalia	Chordata	Actinopterygii	Carangiformes	Carangidae	Trachurus	Trachurus novaezelandiae	CTTTATCTAGTATTTGGTGCTTGAGCTGGAATAGTAGGAACCGCTTTAAGCCTGCTTATTCGGGCAGAACTAAGCCAACCTGGCGCCCTTCTAGGGGATGACCAAATTTACAACGTAATTGTTACGGCCCACGCTTTCGTAATAATTTTCTTTATAGTAATGCCAATTATGATTGGAGGCTTTGGAAACTGACTGATTCCGCTAATGATCGGGGCCCCTGATATAGCCTTCCCTCGAATGAATAACATGAGCTTCTGACTACTCCCTCCCTCCTTCCTTTTGCTTTTAGCCTCTTCAGGGGTTGAAGCCGGGGCCGGAACTGGTTGAACAGTCTATCCCCCGCTGGCTGGGAACCTTGCCCACGCCGGAGCGTCCGTAGATTTAACCATCTTCTCCCTTCACCTAGCAGGGGTCTCATCAATTCTAGGGGCTATTAATTTTATTACCACTATTATTAACATGAAACCTCCTGCAGTCTCAATGTATCAAATCCCACTATTTGTTTGAGCTGTCTTAATTACAGCCGTCCTTCTTCTTCTCTCTCTTCCTGTCCTAGCTGCTGGCATTACAATACTTCTAACAGACCGAAATCTAAACACTGCTTTCTTTGACCCAGCAGGAGGGGGAGACCCAATTCTTTATCAACACCTA
BEECD742-09	animalia	Arthropoda	Insecta	Hymenoptera	Apidae	Bombus	Bombus occidentalis	ATAATATATTTTATTTTCGCTATATGATCAGGAATAATTGGTTCATCTATAAGATTATTAATTCGAATAGAATTAAGTCATCCTGGAATATGAATTAATAATGATCAGATTTATAATTCTTTAGTAACTAGACACGCATTTTTAATAATTTTTTTTATAGTTATACCATTTATAATTGGAGGATTTGGAAATTATTTAATTCCATTAATATTAGGATCGCCAGATATAGCTTTTCCTCGAATAAATAATATTAGATTTTGACTTTTACCCCCATCATTATTTATACTTCTATTAAGAAATATATTTACACCTAATGTAGGAACAGGATGAACTGTATATCCTCCTTTATCCTCTTATTTATTTCATTCATCTCCATCAATTGATATTGCAATCTTTTCTTTACATATGTCAGGAATTTCTTCTATTATTGGATCATTAAATTTTATTGTTACTATTTTAATAATAAAAAATCTTTCATTAAATTATGACCAAATTAATTTATTCTCATGATCAGTATGTATTACTGTAATTTTATTAATTTTATCTTTACCGGTTTTAGCCGGAGCTATTACTATATTACTATTCGATCGAAATTTTAATACTTCATTCTTTGATCCTATGGGAGGAGGGGATCCAATTTTATACCAACATTTA
LEFID916-10	animalia	Arthropoda	Insecta	Lepidoptera	Noctuidae	Autographa	Autographa excelsa	ACTTTATATTTTATTTTTGGTATCTGAGCTGGAATAGTAGGTACATCCTTAAGATTATTAATTCGTGCAGAATTAGGAACTCCTGGATCTTTAATTGGCGACGATCAAATTTATAATACTATTGTAACAGCTCATGCATTTATTATAATTTTTTTTATAGTTATACCTATTATAATTGGAGGATTTGGTAATTGACTTGTCCCTTTAATATTAGGAGCTCCTGATATAGCTTTCCCCCGTATAAATAATATAAGTTTCTGACTTTTACCCCCATCTTTAACATTATTAATTTCTAGAAGAATTGTAGAAAATGGAGCTGGTACCGGATGAACAGTTTACCCCCCACTTTCATCTAATATTGCTCATGGAGGAAGATCCGTTGATTTAGCTATTTTTTCTTTACATTTAGCTGGAATTTCGTCAATTTTAGGGGCAATTAATTTTATTACTACAATTATTAACATACGATTAAACAGTTTATCTTTTGATCAAATACCTTTATTTATTTGAGCTGTTGGAATTACAGCTTTTCTTTTATTACTTTCTTTACCTGTTTTAGCAGGAGCAATTACTATACTTCTAACAGATCGTAATTTAAATACTTCTTTTTTTGATCCTGCTGGAGGGGGAGACCCTATTTTATACCAACATTTA
FCFPI038-06	animalia	Chordata	Actinopterygii	Gadiformes	Macrouridae	Trachyrincus	Trachyrincus scabrus	CTTTATCTCGTATTTGGTGCCTGAGCCGGCATAGTGGGGACAGCCTTAAGTCTCCTTATTCGAGCTGAACTGGGCCAACCGGGCTCACTACTGGGCGACGATCAAATTTATAATGTGATCGTTACAGCACATGCCTTCGTAATAATTTTCTTTATAGTAATACCATTAATAATTGGAGGTTTTGGAAACTGACTCGTCCCCTTAATAATTGGAGCCCCTGATATAGCTTTCCCTCGAATAAATAACATAAGCTTCTGACTTCTTCCTCCATCCTTTCTTCTTCTTCTAGCATCTTCTGGAGTAGAAGCTGGGGCAGGAACAGGTTGAACTGTATATCCCCCTCTGGCCGGCAATCTTGCCCACGCCGGAGCTTCTGTTGATCTCACCATCTTCTCTCTTCATCTAGCAGGAATTTCATCAATTCTAGGGGCAATCAATTTTATTACAACTATTATTAATATAAAACCCCCTGCAATCTCACAATATCAAACACCTCTATTTGTATGAGCTGTTTTAATTACAGCCGTTCTTCTCCTTTTATCACTTCCCGTGCTAGCTGCCGGAATTACAATGCTATTAACAGACCGAAATCTTAATACCTCCTTCTTTGACCCTGCTGGAGGAGGGGATCCAATCCTCTATCAACACTTA
FBCOA038-10	animalia	Arthropoda	Insecta	Coleoptera	Scarabaeidae	Calamosternus	Calamosternus granarius	ACTTTATATTTTTTATTCGGCAGATGAGCTGGAATAGTAGGGACTTCCTTAAGCCTATTAATTCGAGCTGAATTAGGAAACCCAGGAACTTTGATTGGAGATGATCAAATTTATAATGTAATTGTCACTGCTCATGCTTTTGTTATAATTTTTTTTATAGTAATACCAATTCTAATTGGAGGATTTGGAAACTGATTAGTACCACTTATATTGGGGGCCCCTGATATAGCATTCCCACGAATAAATAATATAAGATTTTGACTTTTACCCCCCTCATTAACTTTACTTTTAATAAGAAGAATAGTAGAAAGAGGGGCAGGAACTGGTTGAACAGTTTATCCACCTTTATCATCAAATATCGCCCATGGAGGAGCTTCTGTTGATTTAGCTATTTTTAGACTACATTTAGCAGGAATTTCTTCAATTTTAGGGGCTGTAAATTTTATTACAACTGTAATTAATATACGATCCCCAGGAATAACTTTCGATCGTATACCTTTATTTGTTTGATCAGTAGCTATCACTGCATTATTATTATTGTTATCTTTACCAGTTCTTGCGGGTGCAATCACCATATTATTAACTGATCGAAATTTAAATACCTCTTTTTTTGACCCAGCTGGAGGAGGAGACCCTATTCTTTACCAACATTTA
GBMTG3225-16	animalia	Chordata	Actinopterygii	Gobiiformes	Odontobutidae	Micropercops	Micropercops swinhonis	ACACGCTGATTCTTCTCAACTAATCATAAAGACATTGGTACCCTCTATTTAGTATTTGGTGCCTGAGCTGGCATAGTGGGTACAGCCCTAAGCCTACTAATTCGAGCTGAACTAAGTCAACCAGGTGCTCTCCTAGGTGACGATCAAATCTATAATGTGATTGTTACAGCTCATGCTTTCGTAATAATTTTCTTTATAGTAATGCCAATTATAATTGGAGGTTTTGGAAACTGACTGGTCCCCCTAATAATTGGTGCCCCTGACATGGCCTTTCCCCGAATAAATAACATAAGCTTCTGGCTTCTTCCTCCTTCTTTTCTTCTACTCCTGGCTTCTTCCGGCGTTGAAGCCGGAGCAGGGACAGGCTGAACTGTTTACCCCCCTTTAGCAGGAAATCTGGCACATGCGGGGGCATCAGTAGATCTTACAATTTTTTCTCTCCACTTAGCAGGAATTTCGTCAATTTTAGGGGCCATTAATTTTATTACGACAATTATTAACATGAAACCCCCAGCAATCTCCCAATACCAAACACCTCTATTTGTGTGGGCCGTTCTCATTACAGCTGTCCTTTTACTTTTATCCCTGCCCGTCCTTGCTGCAGGCATTACCATGCTCTTAACAGATCGAAACCTTAATACTACTTTCTTTGATCCTGCTGGGGGAGGAGATCCTATCCTATATCAGCATCTCTTTTGGTTTTTTGGTCACCCAGAAGTATACATTTTAATTCTTCCAGGTTTCGGAATAATTTCACATATCGTTGCCTATTATTCAGGTAAAAAAGAGCCTTTCGGTTACATAGGAATAGTTTGAGCCATGATGGCCATCGGCTTACTAGGCTTTATTGTGTGAGCTCATCATATATTTACGGTGGGAATGG
OPPQG565-17	animalia	Arthropoda	Insecta	Diptera	Phoridae	Megaselia		ACTTTATACTTTATTTTTGGAGGTTGAGCAGGTATAGTAGGGACTTCTTTAAGAATTATAATTCGGGCAGAACTAGGTCATCCTGGTACTTTAATTGGAGATGACCAAATTTATAATGTTATTGTAACTGCTCATGCTTTTATTATAATTTTTTTTATAGTAATACCTATCATAATAGGAGGATTTGGAAATTGATTAGTTCCTTTAATATTAGGTGCTCCAGATATAGCCTTTCCTCGAATAAATAATATAAGTTTTTGAATACTCCCTCCTTCACTAACCTTATTGTTAGCCAGAAGTATAGTCGAAAATGGGGCTGGAACAGGCTGAACGGTATACCCTCCTCTTTCTTCCTCAATTGCACATAGAGGAGCTTCTGTCGATTTAGCAATTTTTTCATTACACCTAGCAGGAATTTCTTCAATTCTAGGAGCTGTAAACTTTATTACAACTATCATTAATATACGATCTTCAGGTATTACTTTTGATCGAATACCTCTTTTCGTTTGATCTGTAGGAATTACAGCCATTTTATTATTACTCTCATTACCTGTATTAGCCGGAGCAATTACTATACTATTAACCGACCGAAATTTAAATACCTCATTTTTTGACCCTGCTGGAGGAGGAGACCCAATTTTATACCAACATTTA
LOWCC001-05	animalia	Arthropoda	Insecta	Lepidoptera	Noctuidae	Enargia	Enargia decolor	ACATTATATTTTATTTTTGGAATTTGAGCAGGGATAGTAGGAACTTCATTAAGATTATTAATTCGAGCAGAATTAGGAAATCCTGGATCTTTAATTGGAGATGATCAAATTTATAATACTATTGTCACAGCTCATGCTTTTATTATAATTTTTTTTATAGTTATACCTATTATAATTGGAGGATTTGGAAATTGACTTGTACCTTTAATATTAGGTGCACCAGATATAGCATTCCCTCGATTAAATAATATAAGTTTTTGATTACTCCCCCCATCTTTAACTTTATTAATTTCAAGAAGAATCGTAGAAAATGGTGCAGGAACAGGATGAACAGTGTACCCCCCACTTTCATCTAATATTGCCCATGGAGGAAGTTCTGTAGATTTAGCTATTTTTTCCCTTCATTTAGCTGGTATTTCTTCTATTTTAGGAGCTATTAACTTTATTACTACAATTATTAATATACGATTAAATAATTTATCTTTTGATCAAATACCTTTATTTATTTGAGCTGTAGGAATTACTGCATTTTTATTATTATTATCATTACCCGTTTTAGCTGGAGCTATTACCATATTATTAACTGATCGTAATTTAAATACATCTTTTTTTGATCCTGCTGGAGGAGGAGACCCTATTTTATACCAACACTTA
OPPDA212-17	animalia	Arthropoda	Insecta	Diptera	Sciaridae	Bradysia	Bradysia flavipila	ACCCTATATTTCATTTTTGGAGCTTGATCAAGAATAGTGGGCACATCTCTAAGTATACTGATTCGAGCCGAACTAGGGTGCCCTAATGCTTTAATTGGGGATGACCAGATTTATAACGTAATTGTAACAGCCCACGCATTTATTATAATTTTTTTTATAGTAATACCAATTATAATTGGGGGATTTGGAAACTGATTGGTCCCCTTAATATTAAGAGCCCCTGATATAGCATTCCCCCGTTTAAATAACATAAGATTTTGACTGCTGCCCCCCTCACTCACATTATTATTAACTAGTAGATTAGTAGAAAGAGGAACAGGCACAGGGTGAACAGTTTACCCTCCACTATCTTCAACTTTGTCTCATTCAGGGGCTTCAGTCGATTTATCAATCTTTTCCCTCCATCTAGCCGGTGTTTCATCAATTTTAGGGGCCGTAAATTTCATTTCTACTATTATTAATATACGAGCCCCCGGAATATCATTTGATAAAATACCATTATTTGTGTGATCTGTCTTAATTACTGCCGTATTACTACTGCTATCTTTACCAGTTCTAGCCGGGGCAATTACAATATTATTAACAGACCGAAACTTGAATACCTCATTTTTTGACCCCGCCGGAGGGGGAGACCCTATCCTATATCAACATTTA
MAMN560-18	animalia	Chordata	Mammalia	Rodentia	Cricetidae	Peromyscus	Peromyscus maniculatus	ACCCTGTATTTATTATTCGGGGCCTGAGCAGGAATAGTAGGCACAGCCCTAAGTATTCTAATTCGAGCGGAACTGGGACAACCAGGTGCCCTATTAGGTGACGATCAGATTTACAATGTAATCGTAACTGCCCATGCATTTGTTATAATTTTCTTTATGGTAATACCAATAATAATTGGAGGCTTTGGTAATTGACTAGTACCTCTAATAATTGGAGCCCCAGATATAGCATTCCCACGTATGAATAATATAAGCTTTTGACTACTACCTCCCTCATTCCTCCTGCTACTAGCATCATCAATAGTAGAGGCTGGGGCAGGTACAGGTTGAACTGTATACCCACCCTTAGCTGGTAACTTAGCACACGCTGGGGCATCAGTAGATCTTACTATTTTTTCCCTCCACCTAGCAGGTGTCTCCTCAATTTTAGGAGCAATTAACTTTATTACAACCATTGTTAATATAAAACCACCAGCCATAACACAATACCAAACCCCACTATTCGTATGATCAGTACTTATTACAGCTGTACTACTACTCCTATCTCTACCAGTTCTAGCCGCAGGAATTACTATACTTTTAACTGACCGTAACTTAAATACAACCTTCTTTGACCCTGCTGGAGGCGGAGATCCAATCCTATATCAACACTTA
GBMIN62065-17	animalia	Arthropoda	Insecta	Diptera	Syrphidae	Allograpta	Allograpta latifacies	AAAGATATTGGAACATTATATTTTTTATTTGGAACTTGAGCCGGAATAGTAGGTACTTCCCTAAGTATTTTAATTCGTGCAGAACTTGGCCATCCTGGAGCATTAATTGGGGATGATCAAATTTATAATGTAATTGTTACTGCTCATGCTTTTATTATAATTTTTTTTATAGTAATACCTATTATAATTGGAGGATTTGGAAATTGATTAGTTCCTTTAATATTAGGAGCACCTGATATAGCATTTCCTCGTATAAATAATATAAGTTTTTGATTATTACCTCCTTCTTTAACCTTATTATTAGTAAGAAGTATAGTAGAAAATGGAGCTGGAACTGGTTGAACAGTTTACCCTCCTCTTTCTGCTAGAATTGCTCATGGAGGAGCATCTGTAGATTTAGCTATTTTTTCCTTACATTTAGCAGGTATATCTTCAATTCTAGGAGCAGTAAATTTTATTACAACTGTAATTAATATACGATCTAATGGTATTTCTTATGATCGTATACCTTTATTTGTTTGATCAGTTGCAATTACAGCTTTATTATTACTTTTATCTTTACCAGTATTAGCAGGTGCAATTACTATACTTTTAACAGATCGAAACTTAAATACTTCTTTTTTTGACCCAGCAGGAGGAGGTGACCCAATTTTATATCAACATTTATTTTGATTTTTTGGTCATCCAGAAGTATATATTTTAATTCTTCCAGGATTTGGAATAATTTCACATATTATTAGACAAGAATGTGGAAAAAAAGAAACATTTGGATCATTAGGTATAATTTATGCAATATTAGCTATTGGTTTATTAGGTTTTATTGTATGAGCTCATCATATATTTACAGTAGGAATAG
AGAKS1338-17	animalia	Arthropoda	Insecta	Hymenoptera	Ichneumonidae	Phytodietus	Phytodietus obscurus	ATATTATATTTTATCTTTGGAATATGATCAGGAATAATTGGATTATCAATAAGATTAATTATTCGAATAGAATTAGGAAATCCAGGATATTTAATTAATAATGATCAAATTTATAATTCTATTGTTACATCACATGCATTTATTATAATTTTTTTTATAGTTATACCTATTATAATTGGAGGATTTGGAAACTGATTAATTCCATTAATAATTGGATCTCCTGATATAGCATTTCCTCGAATAAATAATATAAGATTTTGATTATTACCCCCATCTTTATTAATATTAATATTTAGAGGAATTATTAATCAAGGAGTTGGAACTGGATGAACTGTATATCCCCCATTATCATTAAATATTAACCATGAAGGAATATCAGTTGATATTGCAATCTTTTCATTACATTTAGCTGGAATTTCTTCTATTATAGGAGCAATTAATTTTATTACAACAATTATTAATTTAAAACCAAAAAACTGTAATATAGAACAAATTTCTCTTTTTTCATGAGCTATTTTAATTACAACAATTTTATTATTATTAGCTGTTCCAGTATTAGCAGGTGCAATTACAATATTATTAACTGATCGAAATTTAAATACTTCATTCTTTGACCCTACTGGAGGAGGAGACCCAATTTTATACCAACATCTC
LOFLA406-06	animalia	Arthropoda	Insecta	Lepidoptera	Erebidae	Bleptina	Bleptina inferior	ACATTATATTTCATTTTTGGAATTTGAGCAGGAATAGTAGGAACTTCTTTAAGATTATTAATTCGAGCTGAATTAGGTAATCCAGGTTCTTTAATTGGAGATGATCAAATTTATAATACTATTGTTACTGCCCATGCTTTCATTATAATTTTTTTTATAGTTATACCTATTATAATTGGAGGATTTGGTAATTGATTAGTACCTCTTATATTAGGAGCTCCAGATATAGCTTTTCCACGAATAAATAATATAAGTTTTTGACTTCTTCCCCCATCTCTAACTTTATTAATTTCAAGAAGAATTGTAGAAAATGGAGCAGGAACAGGATGAACAGTTTACCCCCCACTTTCATCTAATATTGCACATGGAGGAAGATCAGTTGATTTAGCTATTTTTTCTCTTCATTTAGCTGGAATTTCTTCAATTTTAGGAGCTATTAATTTTATTACCACAATTATTAATATACGATTAAATAATTTATCATTTGATCAAATACCTTTATTTGTTTGAGCTGTAGGAATTACAGCATTTTTACTATTATTATCATTACCAGTTTTAGCAGGAGCTATTACTATACTTTTAACAGATCGAAATTTAAACACATCCTTTTTTGATCCTGCCGGAGGAGGTGATCCAATTTTATATCAACATTTA
EVOTR072-12	animalia	Arthropoda	Insecta	Ephemeroptera	Ameletidae	Ameletus	Ameletus celer	ACATTATACTTTATTTTTGGAGCTTGAGCAGGAATAGTTGGAACTTCTCTAAGACTTTTAATCCGAGCTGAATTAGGTCAACCAGGGTCTCTTATTGGGGATGATCAAATTTATAACGTAATTGTTACCGCCCATGCTTTTGTAATGATTTTTTTTATAGTTATACCCATTATAATTGGAGGTTTTGGAAACTGACTTGTTCCCTTAATGCTTGGTGCTCCCGATATAGCATTCCCCCGAATGAATAATATGAGATTTTGATTACTACCCCCTGCTTTAACCCTTCTTCTCGCTAGAAGTATGGTTGAAAGAGGAGCTGGTACAGGTTGGACAGTTTATCCCCCACTTTCTTCTGGGATTGCTCATGCTGGTGCTTCAGTCGATTTGGCTATTTTTTCTCTTCATTTAGCTGGTGTCTCATCTATTTTAGGGGCAGTTAATTTTATTACTACCACTATTAATATACGATCTAGAGGAATAACTATAGATCGTATCCCCCTATTTGTATGATCTGTTGTAATTACAGCCGTGTTACTCCTCCTTTCTTTGCCAGTTTTGGCAGGGGCTATTACAATGCTTTTAACAGATCGAAATTTAAACACTTCTTTTTTTGACCCAGCGGGAGGGGGAGACCCAATTTTATATCAACATTTA
HPPPI829-13	animalia	Arthropoda	Insecta	Diptera	Cecidomyiidae	Sitodiplosis		ACCCTTTATTTTTTATTTGGAATTTGAGCAGGTTTAATTGGAACTTCTCTAAGAATTTTAATTCGATTAGAATTAAGAACAGTATCAAATTTAATTGGTAATGATCAAATTTATAATGTAATTGTAACTGCTCACGCTTTTATTATAATTTTTTTTATAGTTATACCTATTTTAATTGGAGGATTTGGAAATTGACTAATTCCAATTATATTAGGAGCCCCTGATATAGCTTTCCCACGAATAAATAATATAAGATTCTGATTATTACCCCCATCTTTGTCTTTATTATTAATTAGAAGAATGGTAGAAACTGGAACAGGAACTGGATGAACTGTTTATCCCCCCTTATCATCGATTATTGCACATACAGGATCATCAGTAGATTTTTCTATTTTTTCTTTACATATTGCTGGAATTTCTTCAATTTTAGGAGCCATTAATTTTATTTCAACTATATTAAATATAAAAATTAAATTTTTAAAATTTGATCAAATTTCACTTTTTATTTGATCAATTTTAATTACTACTATCTTACTTCTTTTATCATTACCAGTTTTAGCAGGAGCAATTACTATATTATTAACAGATCGAAATTTAAATACATCATTTTTTGATCCTATAGGAGGAGGAGATCCAATTCTTTATCAACATCTA
ANIAE688-11	animalia	Arthropoda	Insecta	Lepidoptera	Oecophoridae	Palimmeces	Palimmeces hemiphanes	ACATTATATTTTATTTTTGGAATTTGAGCAGGAATAGTTGGTACTTCACTAAGTTTATTAATTCGAGCTGAATTAGGAAATCCAGGATCTTTAATTGGAGATGATCAAATTTATAATACTATTGTAACAGCTCATGCTTTTATTATAATTTTCTTTATAGTTATACCTATTATAATTGGAGGATTTGGAAATTGATTAGTTCCTTTAATATTAGGGGCCCCTGATATAGCATTCCCACGAATAAATAATATAAGATTTTGACTTTTACCCCCTTCTTTAACCCTTTTAATTTCAAGAAGAATTGTAGAAAATGGAGCTGGAACTGGGTGAACAGTTTACCCACCTTTATCTTCTAATATTGCTCATGGGGGAAGTTCTGTAGACCTAGCAATTTTTTCTTTGCATTTAGCTGGTATTTCCTCAATTTTAGGAGCAATTAATTTTATTACAACAATTATTAATATACGAATAGGAAATATATCTTTTGATCAAATACCTTTATTTGTTTGATCAGTTGGTATTACAGCCCTTCTTCTTCTTCTTTCTCTTCCAGTTTTAGCTGGGGCTATTACAATACTACTTACAGATCGAAATTTAAATACTTCATTTTTTGATCCAGCAGGAGGAGGTGACCCAATTTTATATCAACATTTA
JSHYO450-11	animalia	Arthropoda	Insecta	Hymenoptera	Ichneumonidae	Pimpla	Pimpla sp.	ATTTTATACTTCATTTTTGGATTATGATCAGGTATAGTAGGATCTTCTATAAGAATAATTATTCGAATAGAATTAGGTAATCCAGGATATTTAATTAACAATGATCAAATTTATAATTCTATTGTTACCGCCCATGCTTTTATTATAATTTTTTTTATAGTTATACCAATTATAATTGGTGGATTCGGAAATTGATTAATTCCCTTAATATTAGGAGCTCCTGATATAGCATTTCCTCGTATAAATAATATAAGATTCTGACTATTACCCCCATCACTTATGTTATTAATTTTTAGAAGTATTATAAATCAAGGAGTTGGAACAGGATGAACTGTTTACCCCCCTTTATCTTTAAATCTAAATCATGAAGGAATATCTGTAGATTTAGCAATTTTCTCTTTACATATAGCTGGTATATCATCTATTATAGGAGCAATTAATTTTATTACTACTATTTTAAATATACGACCTAATTTTATAACATTAGAAAAAATATCTTTATTTTCTTGATCAATTAAAATTACTGCAATTCTTTTACTATTAGCAGTTCCTGTACTAGCAGGAGCCATTACTATATTATTAACAGACCGAAATTTAAATACATCATTTTTTGATCCTTCAGGAGGAGGTGATCCTATTTTATACCAACATTTA
GBHS2519-07	animalia	Chordata	Mammalia	Primates	Hominidae	Homo	Homo sapiens	AACCGTTGACTATTCTCTACAAACCACAAAGACATTGGAACACTATACCTATTATTCGGCGCATGAGCTGGAGTCCTAGGCACAGCTCTAAGCCTCCTTATTCGAGCCGAGCTGGGCCAGCCAGGCAACCTTCTAGGTAACGACCACATCTACAACGTTATCGTCACAGCCCATGCATTTGTAATAATCTTCTTCATAGTAATACCCATCATAATCGGAGGCTTTGGCAACTGACTAGTTCCCCTAATAATCGGTGCCCCCGATATGGCGTTTCCCCGCATAAACAACATAAGCTTCTGACTCTTACCTCCCTCTCTCCTACTCCTGCTCGCATCTGCTATAGTGGAGGCCGGAGCAGGAACAGGTTGAACAGTCTACCCTCCCTTAGCAGGGAACTACTCCCACCCTGGAGCCTCCGTAGACCTAACCATCTTCTCCTTACACCTAGCAGGTGTCTCCTCTATCTTAGGGGCCATCAATTTCATCACAACAATTATCAATATAAAACCCCCTGCCATAACCCAATACCAAACGCCCCTCTTCGTCTGATCCGTCCTAATCACAGCAGTCCTACTTCTCCTATCTCTCCCAGTCCTAGCTGCTGGCATCACTATACTACTAACAGACCGCAACCTCAACACCACCTTCTTCGACCCCGCCGGAGGAGGAGACCCCATTCTATACCAACACCTATTCTGATTTTTCGGTCACCCTGAAGTTTATATTCTTATCCTACCAGGCTTCGGAATAATCTCCCATATTGTAACTTACTACTCCGGAAAAAAAGAACCATTTGGATACATAGGTATGGTCTGAGCTATGATATCAATTGGCTTCCTAGGGTTTATCGTGTGAGCACACCATATATTTACAGTAGGAATAG
GMLC1349-12	animalia	Arthropoda	Insecta	Lepidoptera	Tortricidae	Pseudexentera	Pseudexentera senatrix	ACATTATATTTTATTTTCGGTATTTGAGCTGGTATAGTTGGTACTTCTTTAAGATTATTAATTCGAGCTGAATTAGGAAACCCAGGATCTTTAATTGGAGATGATCAAATTTATAACACTATTGTAACTGCACATGCTTTCATTATAATTTTTTTTATAGTTATACCTATTATAATTGGAGGATTTGGAAACTGATTAGTCCCTTTAATATTAGGAGCCCCTGATATAGCTTTCCCCCGAATAAATAATATAAGATTTTGACTACTTCCACCTTCTATTATACTTTTAATTTCAAGTAGAATTGTAGAAAATGGAGCAGGTACTGGATGAACAGTTTACCCCCCACTTTCATCTAATATTGCCCATAGAGGAAGTTCAGTAGATTTAGCTATTTTCTCTTTACATTTAGCTGGAATTTCATCAATTTTAGGAGCTGTAAATTTTATTACAACTATTATTAATATACGACCAAATAATATATCCTTAGATCAAATACCATTATTTGTTTGAGCTGTGGGAATTACTGCACTTTTATTACTTCTTTCTTTACCTGTTTTAGCAGGTGCAATTACTATATTATTAACAGACCGAAATTTAAACACATCATTTTTCGACCCAGCTGGTGGTGGTGATCCTATCCTATATCAACATTTA
OPPCA6021-17	animalia	Arthropoda	Insecta	Diptera	Chironomidae	Limnophyes		ACCTTATATTTTATTTTTGGGACTTGATCTGGTATAGTTGGCACTTCTTTAAGAATCTTAATTCGAGCAGAATTAGGACACCCCGGGGCATTAATTGGAGATGACCAAATTTATAATGTAATTGTAACTGCACATGCTTTTGTGATAATTTTTTTTATGGTTATACCTATTTTAATTGGGGGTTTTGGGAATTGACTTGTTCCATTGATATTAGGAGCTCCTGATATAGCTTTTCCTCGAATAAATAATATAAGATTTTGACTTTTGCCCCCCTCTTTAACCCTTCTTCTTTCTAGCTCAATTGTAGAAAACGGAGCTGGGACAGGTTGAACTGTTTACCCCCCTCTTTCAGCTAGTATTGCTCATGCTGGAGCCTCGGTTGATTTAGCTATTTTTTCTTTACATTTAGCAGGAATTTCTTCTATTTTAGGGGCAGTTAATTTTATTACAACTGTAACTAATATGCGATCAGAAGGAATTACTTTTGATCGGATACCTCTATTTGTATGATCAGTATTAATTACAGCTATTTTATTGCTTCTTTCATTACCCGTTTTAGCTGGGGCTATCACTATACTATTAACTGATCGAAATTTAAATACTTCATTTTTCGATCCTGCTGGAGGAGGAGACCCAATTTTATACCAACACTTA
MHASD169-09	animalia	Arthropoda	Insecta	Lepidoptera	Sphingidae	Perigonia	Perigonia ilusDHJ01	ACATTATATTTTATTTTTGGAATTTGAGCAGGAATAGTAGGAACTTCATTAAGATTACTAATTCGAGCAGAATTAGGAAACCCTGGATCTTTAATTGGAGATGATCAAATTTATAATACAATTGTAACAGCACATGCTTTTATTATAATTTTTTTCATAGTTATACCTATTATAATTGGTGGTTTTGGAAATTGATTAGTACCTTTAATATTAGGTGCACCTGATATAGCCTTCCCACGAATAAATAATATAAGATTTTGATTACTACCTCCTTCTTTAACTTTACTTATTTCTAGAAGTATTGTAGAAAACGGAGCTGGAACTGGATGAACAGTTTACCCCCCACTTTCATCTAATATTGCTCATAGTGGTAGATCAGTAGATCTTGCAATTTTTTCTTTACATTTAGCTGGAATTTCCTCCATTTTAGGAGCAATTAACTTTATTACTACAATTATTAATATACGTGTTAATAATTTATCTTTTGATCAAATACCTTTATTTGTTTGAGCTGTAGGAATTACAGCATTCTTATTATTACTTTCATTACCAGTATTAGCTGGTGCAATTACTATATTATTAACTGATCGAAATTTAAATACATCATTTTTTGATCCTGCTGGAGGAGGAGATCCAATTTTATATCAACATTTA
GBMIN45812-15	animalia	Tardigrada	Eutardigrada	Parachaela	Macrobiotidae	Paramacrobiotus	Paramacrobiotus richtersi	TGAGCAGCTACAGTGGGAACTTCTTTAAGTTTTATTATTCGATCTGAACTCAGACAACCTGGGCAATTTTTTGGAGACGAACAACTATTCAATGTTACTGTAACCAGACACGCCTTCATTATAATTTTTTTTTTTGTTATACCTGTTTTAATTGGAGGCTTTGGAAATTGACTGGTACCTCTTATAGTGGGGGCCCCTGATATAGCTTTCCCCCGAATAAACAATTTAAGATTCTGACTACTACCTCCTTCTTTTATACTTATTGTAATAGGTACTTTAAGAGAACAAGGAGCAGGGACAGGATGAACAGTTTATCCACCCTTATCTCATTACTTCGCTCATAGAGGTCCTAGAGTAGATTTAACAATTTTCTCGCTTCATATTGCTGGGGCCTCCTCAATCCTAGGAGCTATTAATTTTATTACTACTATTATTAATATACGAAGATATAATATATTACTTGAACAAATACCTCTATTTGTTTGATCTGTGCTAATTACTGCGACACTTTTACTTCTAGCTTTGCCAGTGTTAGCTGGAGCAATTACAATACTTCTACTAGATCGTAATTTTAATACCTCTTTTTTTGACCCTGCAGGAGGGGGAGACCCCATCCTATACCAGCATCTTTTTTGGTTTTTTGGACACCCTGAAGTATATATTCTAATTTTACCAGGATTTGGAATTATCTCCCAAGTGATTGTGCATTATAGG
ANICX395-11	animalia	Arthropoda	Insecta	Lepidoptera	Gelechiidae	Ardozyga	Ardozyga sp. ANIC3	ACTTTATATTTTATTTTTGGAATTTGAGCAGGAATAGTAGGAACATCTTTAAGACTATTAATTCGAGCTGAATTAGGTAATCCTGGATCTTTAATTGGAGATGACCAAATTTATAATACTATTGTAACAGCTCATGCTTTTATTATAATTTTTTTTATAGTTATACCAATTATAATTGGAGGATTTGGTAATTGATTAGTCCCATTAATACTTGGAGCTCCAGATATAGCTTTCCCACGAATAAACAATATAAGTTTCTGACTTCTACCCCCATCTCTTACTCTTTTAATTTCTAGAAGAATTGTAGAAAATGGAGCAGGAACAGGATGAACAGTTTACCCCCCACTCTCATCTAATATTGCTCATGGTGGAAGATCAGTAGATTTAGCTATTTTTTCCCTTCACTTAGCAGGAATTTCATCTATTTTAGGTGCAATTAATTTTATTACTACAATTATTAATATACGAGTTAACAATATATCATTTGACCAAATACCTTTATTTGTTTGAGCCGTAGGAATTACAGCTTTATTATTATTATTATCACTTCCAGTTTTAGCTGGAGCAATTACTATATTATTAACCGATCGAAATTTAAATACTTCATTTTTTGATCCTGCAGGAGGAGGAGATCCAATCCTTTATCAACATTTA
GBDP17222-15	animalia	Arthropoda	Insecta	Diptera	Cecidomyiidae	Asphondylia	Asphondylia monacha	GATATTGGAATCCTATACTTTATATTTGGAATTTGAGCTGGTTTAGTAGGAACCTCAATAAGAATCTTAATTCGTTTAGAATTAATAACAACTAATAATTTAATTAATAATAACCAAATTTACAATGTTATTGTTACTGCACATGCATTCATTATAATTTTTTTTATAATTATACCAATTTTAATTGGAGGTTTTGGAAATTGATTAATCCCTATTATATTAGGAGCCCCAGATATAGCTTTCCCTCGCTTAAACAACATAAGATTTTGACTACTACCCCCTTCCTTAGCAATTTTATTAATAAGAAGAATCATAGAAGGAGGAACTGGAACAGGATGAACCGTTTACCCCCCTTTATCCTCTATTATAGCTCATAATAGAAGAGCACCTGACTTATCCATCTTCTCCCTTCATATCGCTGGAATTTCTTCTATCTTAGGGGCAATTAATTTCATTTCAACAATTATTAATATAAAAATTAAATCTATAAAATTTAATGAACTATCCCTATTTATTTGATCTATTCTAATTACTACAATTTTATTACTTTTATCACTTCCTGTCCTTGCTGGAGCTATCACTATACTATTAACTGACCGAAACGTAAACACATCATTTTTTGATCCTATAGGAGGAGGTGACCCTATTCTTTACCAACACTTATTTTGATTTTTTGGTCACCCTGAA
ABGYD658-06	animalia	Chordata	Mammalia	Chiroptera	Phyllostomidae	Carollia	Carollia perspicillata	ACCCTTTATCTTCTGTTTGGTGCTTGAGCAGGCATAGTAGGCACTGCACTAAGCCTTCTTATCCGTGCTGAGCTCGGCCAACCCGGAGCCTTATTAGGTGATGATCAGATCTATAATGTAATTGTAACAGCTCATGCCTTTGTAATAATTTTCTTTATAGTTATACCTATTATAATTGGAGGTTTTGGTAACTGACTGATTCCTCTAATAATTGGTGCCCCTGACATAGCCTTTCCCCGAATAAACAATATAAGCTTCTGACTCCTACCTCCCTCTTTCTTATTATTACTAGCCTCTTCAACAGTCGAAGCAGGAGTAGGTACCGGCTGAACAGTATACCCACCCCTAGCAGGCAATCTCGCACATGCAGGAGCTTCTGTAGATCTAGCTATTTTTTCTCTCCACCTTGCAGGAGTCTCATCAATTCTAGGCGCTATCAACTTTATTACCACTATTATTAATATGAAGCCCCCTGCTCTCTCTCAATATCAAACACCCCTGTTCGTCTGATCTGTCCTAATTACAGCCGTCTTATTACTTCTGTCTCTTCCTGTTCTAGCAGCAGGTATCACTATACTACTAACAGACCGAAACCTTAATACCACCTTCTTTGACCCTGCTGGAGGAGGAGACCCAATCCTATATCAACACCTA
ARCTC098-09	animalia	Arthropoda	Insecta	Lepidoptera	Erebidae	Dysschema	Dysschema mariamne	ACATTGTATTTTATTTTTGGAATTTGAGCTGGGATAGTTGGAACTTCCCTAAGATTATTAATTCGAGCAGAATTAGGTAATCCAGGTTCCTTAATTGGCGATGATCAAATTTATAATACTATTGTGACAGCTCATGCTTTCATTATAATTTTTTTTATGGTAATACCTATTATAATTGGTGGATTTGGAAATTGATTAGTTCCTTTAATATTGGGAGCTCCTGATATAGCCTTCCCACGAATAAATAATATAAGATTCTGATTATTACCCCCATCCCTTACTTTATTAATCTCAAGAAGAGTTGTAGAAAATGGAGCAGGAACTGGTTGAACAGTTTACCCCCCCCTCTCATCTAATATTGCTCATAGAGGAAGATCTGTTGACTTAGCTATCTTCTCCCTCCATTTAGCTGGTATTTCATCTATTCTAGGAGCTATTAACTTTATTACCACAATTATTAATATACGATTAAATAGTTTAACATTTGATCAAATACCTTTATTTGTTTGAGCTGTTGGAATTACAGCATTTTTATTATTACTTTCTCTACCTGTCTTAGCTGGCGCTATTACTATATTATTAACTGATCGAAATTTAAATACTTCATTTTTTGATCCTGCAGGAGGGGGGGATCCAATTCTTTATCAACATTTA
ASWAV251-08	animalia	Arthropoda	Insecta	Hymenoptera	Ichneumonidae	Aperileptus		ATCTTATATTTTATTTTGGGTATATGATCAGGAATAATTGGATCATCTATAAGAATTATTATTCGTATAGAATTAGGAAACCCCGGATTCTTAATTAATAATGATCAAATTTATAATTCTATTGTTACAGCTCATGCTTTTATTATAATTTTTTTTATAGTTATACCAATTATAATTGGTGGATTTGGAAATTGATTAGTTCCTTTAATAATTGGAGCCCCTGATATAGCTTTTCCACGAATAAATAATATAAGATTTTGACTTTTACCACCTTCTCTTTTATTTTTAATTTTTAGAACAATTACTAATCAAGGAGTTGGTACTGGTTGAACAGTTTATCCTCCTTTATCATTAAATTTAAATCATGAAGGATTATCAGTTGATTTAGCAATTTTTTCTTTACATATAGCTGGAATATCTTCAATTATAGGTGCCATTAATTTTATTACCACTATTATAAATATACGACCTAATATAATTTTATTAGAAAAAATATCTTTATTTTCTTGATCTATTAAAATTACAGCAATTTTATTATTATTAGCAGTTCCAGTTTTAGCTGGAGCTATTACTATACTTTTAACAGATCGAAATTTAAATACATCATTTTTTGATCCATCAGGAGGAGGTGATCCAATTTTATTCCAACATTTA
GBMIN93768-17	animalia	Chordata	Actinopterygii	Cypriniformes	Cyprinidae	Arabibarbus	Arabibarbus grypus	ACGCGCTGATTCTTCTCTACTAACCACAAAGACATTGGCACCCTTTATCTTGTATTTGGTGCCTGAGCCGGAATAGTGGGAACCGCCTTAAGCCTTCTCATCCGGGCTGAACTAAGCCAACCCGGATCGCTTCTAGGTGATGACCAAATTTATAATGTTATCGTCACTGCTCACGCCTTCGTAATAATCTTCTTTATAGTAATACCCATTCTCATTGGAGGATTTGGAAACTGGCTTGTGCCACTAATAATCGGAGCCCCAGACATGGCGTTCCCGCGTATAAATAACATAAGTTTTTGACTTCTACCCCCATCATTCCTTCTTCTGCTAGCTTCTTCAGGAGTTGAGGCTGGAGCTGGGACAGGGTGAACAGTTTACCCCCCTCTTGCAGGCAACCTAGCCCACGCAGGAGCATCAGTAGATCTGACAATTTTTTCACTCCACTTAGCAGGTGTCTCATCAATTCTAGGAGCAATTAACTTTATTACTACAACAATTAACATAAAACCCCCAGCCATTTCCCAGTATCAAACACCTTTATTTGTCTGATCCGTACTCGTAACCGCCGTACTGCTACTTCTATCACTACCAGTTTTAGCCGCTGGAATTACAATACTTCTAACAGACCGAAACCTAAACACCACATTCTTCGACCCCGCAGGCGGAGGAGACCCAATTCTATACCAACACCTATTCTGATTCTTTGGTCACCCAGAAGTCTATATCCTTATTCTTCCGGGATTCGGAATCATCTCTCATGTCGTA
CFWIA650-10	animalia	Arthropoda	Insecta	Ephemeroptera	Baetidae	Baetis	Baetis tricaudatus	ACTCTGTATTTTATTTTTGGTGCTTGGTCGGGTATGGTGGGCACTTCTCTTAGTTTGTTAATCCGGGCTGAGTTGGGTAATCCTGGCTCACTTATTGGGGATGACCAGATTTATAACGTTATTGTTACTGCTCATGCGTTTATTATAATCTTTTTTATAGTGATACCAATTATAATCGGTGGATTTGGGAATTGGCTTGTACCCCTTATGTTAGGTGCCCCAGACATGGCTTTCCCTCGTATAAATAATATAAGTTTTTGGTTGTTGCCCCCGTCTTTGACTCTCTTGGTTTCAAGTAGAATCGTAGATGTAGGTGCGGGTACTGGTTGGACAGTTTACCCGCCTCTGGCAGCTAATATTGCCCACGGCGGGTCTTCTGTAGATTTTGCCATTTTTTCATTGCATCTAGCAGGGGTTTCTTCGATCTTAGGGGCTGTTAATTTTATTACAACTGTGGTGAATATACGTAGACCTGGTATAACCTTGGATCGAATGCCTCTATTTGTATGGTCCGTAGTAATTACAGCGGTGTTACTTTTGTTATCTTTACCAGTTTTAGCAGGGGCTATTACTATACTCCTGACTGACCGTAACCTAAACACCTCATTCTTCGACCCCGCGGGAGGAGGGGATCCTATTTTGTACCAACATCTC
OPPFO3079-17	animalia	Arthropoda	Insecta	Hymenoptera	Braconidae	Microgaster		ATATTATATTTTTTATTTGGGTTATGGTCTGGAATATTAGGATTTTCAATAAGATTAATTATTCGATTAGAATTAGGCATACCCGGTAGATTAATTGGTAATGATCAAATTTATAATAGAATTGTAACATCACATGCTTTTATTATAATTTTTTTTATAGTAATACCTGTTATAATTGGAGGATCTGGGAATTGATTAATTCCTCTAATATTAGGATCTCCTGACATATCATTTCCACGAATAAATAATATAAGATTTTGATTATTAATTCCATCTTTATTATTATTAATTTCTAGAAGATTTATTAATGTAGGGGTAGGAACAGGTTGAACAGTATATCCTCCTTTGTCATTAATTTTAGGTCATGGAGGGATATCCGTTGATTTAGGAATTTTTTCTCTACATTTAGCAGGGGTTTCTTCAATTATAGGGGCTGTAAATTTTATTACAACAATTATAAATATACGAGTTAATATATTTTTAATAGATAAAATATCTTTATTTTCTTGATCAGTTTTTATTACTGCAATTTTATTATTATTATCTTTACCTGTTTTAGCAGGGGCAATTACTATATTATTAACTGATCGTAATATTAATACTAGATTTTTTGATCCTGCTGGTGGAGGTGATCCTATTCTTTATCAACATTTA
SBOLW008-12	animalia	Chordata	Actinopterygii	Salmoniformes	Salmonidae	Coregonus	Coregonus artedi	CTTTATTTAGTATTTGGTGCCTGAGCCGGAATAGTCGGCACAGCCCTAAGCCTTTTAATCCGAGCGGAACTAAGCCAACCTGGGGCTCTTCTGGGGGATGATCAGATTTATAATGTAATCGTCACGGCCCACGCCTTCGTTATGATTTTCTTTATAGTTATGCCAATTATGATTGGAGGCTTTGGAAACTGATTAATTCCACTTATAATCGGGGCCCCCGACATGGCATTTCCCCGAATGAATAATATGAGCTTTTGGCTCCTTCCCCCGTCCTTTCTCCTTCTCCTGGCCTCGTCCGGAGTTGAAGCCGGTGCCGGCACAGGATGAACAGTCTACCCTCCTCTGGCAGGCAACCTCGCCCACGCAGGGGCCTCCGTCGATTTAACTATTTTCTCCCTCCACTTAGCTGGTATTTCCTCTATCTTAGGAGCCGTTAATTTTATTACAACCATTATTAACATGAAACCCCCAGCTATTTCCCAGTATCAAACCCCTCTTTTTGTCTGAGCCGTCTTAATTACCGCAGTCCTTCTACTGCTTTCCCTTCCTGTCCTAGCAGCAGGTATTACCATGCTACTCACAGACCGGAATTTAAACACCACTTTCTTTGACCCAGCGGGCGGGGGAGATCCGATCCTGTATCAACATCTC
BZLWD592-08	animalia	Chordata	Actinopterygii	Perciformes	Serranidae	Serranus		CTCTACTTGGTATTCGGTGCTTGAGCTGGCATAGTGGGAACAGCCCTAAGCCTTTTAATTCGTGCCGAACTCAGCCAACCGGGCGCACTTCTAGGGGACGATCAAATTTACAATGTTATCGTCACAGCCCACGCTTTCGTTATGATTTTCTTTATGGTAATGCCTATTATGATTGGAGGCTTTGGCAACTGATTAATTCCTTTAATAATTGGGGCCCCAGACATAGCATTCCCTCGTATAAATAATATGAGTTTCTGATTACTCCCACCATCGTTTCTTCTCCTTTTAGCATCTTCAGGCGTTGAAGCAGGTGCTGGAACAGGTTGAACAGTATACCCTCCACTTGCTGGAAACCTAGCTCATGCAGGGGCTTCTGTTGATCTAACAATTTTTTCGTTACATTTGGCAGGTGTTTCATCAATTCTCGGAGCTATTAATTTTATTACTACAATTATTAATATGAAACCCCCCGCTATGTCCCAATACCAAACACCTCTATTTGTCTGAGCTGTACTAATTACAGCAGTACTACTACTTCTTTCACTCCCAGTTCTTGCTGCCGGTATCACTATACTGCTAACAGATCGTAATTTAAACACCACATTTTTCGATCCTGCGGGGGGAGGAGACCCAATTCTCTACCAGCATCTA
GBMTG3063-16	animalia	Arthropoda	Insecta	Diptera	Tachinidae	Rutilia	Rutilia goerlingiana	CAACAGTGACTATTTTCTACTAACCATAAAGATATTGGAACTTTATATTTCATTTTTGGAGCTTGATCAGGAATAGTAGGAACTTCATTAAGTATACTAATTCGAGCAGAATTAGGACATCCCGGAGCATTAATTGGAGATGATCAAATTTATAATGTAATTGTAACAGCTCATGCTTTTATTATAATTTTTTTTATAGTTATACCAATTATAATTGGAGGATTCGGAAATTGACTAGTACCTTTAATATTAGGTGCTCCTGATATAGCTTTCCCTCGAATAAATAATATAAGCTTTTGACTTTTACCACCCGCTTTAACACTATTATTAATCAGTAGAATAGTGGAAAATGGAGCTGGAACAGGTTGAACTGTCTATCCTCCTTTATCTTCTAATATCGCTCATAGAGGAGCTTCGGTTGATTTAGCTATTTTTTCATTACATTTAGCTGGAATTTCTTCCATTATAGGAGCTGTAAATTTTATTACAACAGTTATTAACATACGAGCAACAGGTATTTCATTTGATCGAATACCTCTATTTGTATGATCTGTAGTTATTACAGCTCTTTTATTACTTTTATCCTTACCTGTTCTAGCAGGAGCTATTACTATACTACTAACAGATCGAAATTTTAATACTTCATTCTTTGACCCAGCAGGAGGAGGAGACCCTATTTTATACCAACATTTATTTTGATTTTTTGGTCATCCCGAAGTTTACATTTTAATTCTACCTGGATTTGGAATAATTTCTCATATTATTAGTCAAGAATCAGGAAAAAAGGAAACATTTGGTTCCTTAGGAATAATTTATGCAATATTAACAATTGGTTTACTAGGATTTATTGTTTGAGCTCATCATATATTTACTGTAGGAATAG
GBDP41235-19	animalia	Arthropoda	Insecta	Diptera	Drosophilidae	Hirtodrosophila	Hirtodrosophila sp. 9DG	AAAGATATTGGAACATTATACTTTATTTTCGGTGCTTGAGCAGGAATAGTAGGAACTTCCCTAAGAATTTTAATTCGAGCTGAATTAGGCCATCCTGGAGCTTTAATTGGAGACGATCAAATTTATAATGTAATTGTAACTGCCCATGCTTTTATTATAATTTTTTTTATAGTTATACCTATTATAATTGGTGGGTTTGGAAATTGGCTAGTTCCTTTAATATTGGGAGCTCCTGATATGGCATTTCCTCGAATAAATAATATAAGTTTTTGACTACTACCTCCAGCTCTTACCCTCTTACTAGTAAGAAGTATAGTGGAAAATGGAGCTGGAACTGGATGAACAGTTTACCCACCTCTATCAGCAGGAATTGCTCATGGAGGAGCTTCCGTAGATCTAGCAATTTTCTCTCTCCATCTAGCTGGAATCTCTTCAATTTTAGGTGCTGTAAATTTTATTACAACTGTGATTAATATACGATCATCAGGAATTACTCTTGATCGAATACCTTTATTTGTATGATCTGTTGCTATTACAGCTTTATTACTTTTACTATCACTACCTGTTTTAGCAGGAGCTATTACTATATTATTAACAGATCGAAACTTAAATACTTCTTTCTTTGATCCTGCAGGTGGAGGAGACCCAATTTTATACCAACATTTATTTTGATTTTTTGGT
GBMA15696-17	animalia	Chordata	Mammalia	Chiroptera	Vespertilionidae	Myotis	Myotis macrodactylus	AATCGATGACTATTTTCAACTAACCATAAAGACATTGGTACCTTGTACCTATTATTTGGCGCTTGAGCTGGTATAGCAGGTACCGCTCTAAGTCTGCTAATTCGTGCAGAACTGGGTCAACCCGGGGCTTTATTAGGAGACGACCAGATTTATAATGTAATTGTTACCGCTCACGCTTTTGTAATGATTTTCTTTATAGTCATGCCTATTATAATTGGAGGTTTCGGAAACTGACTAGTGCCTCTAATAATTGGAGCTCCTGATATAGCTTTCCCTCGAATAAATAATATAAGCTTCTGGCTTCTACCCCCTTCCTTTTTATTACTATTAGCCTCATCTATAGTTGAAGCAGGAGCAGGAACTGGCTGAACAGTCTATCCTCCCTTAGCAGGAAATCTTGCCCATGCAGGAGCTTCTGTTGATCTCGCTATTTTTTCTTTACATTTAGCAGGTGTATCCTCAATCTTAGGGGCAATTAATTTTATCACTACTATTATTAATATGAAACCTCCTGCACTTTCTCAATATCAAACACCACTATTTGTCTGATCTGTCTTAATTACAGCTGTGCTACTTCTTCTCTCTCTTCCAGTTTTAGCTGCCGGAATTACGATGCTATTAACAGATCGAAATCTAAATACCACTTTCTTTGACCCTGCTGGAGGAGGAGACCCAATTCTATATCAACATCTATTTTGATTCTTTGGACATCCTGAAGTATATATTCTAATTCTACCTGGATTTGGAATTATCTCCCATATTGTCACATATTACTCA
BBCCA3406-12	animalia	Arthropoda	Insecta	Coleoptera	Melyridae	Collops		ACTCTTTATTTTATTTTTGGTGCTTGATCAGGAATAGTTGGATTATCTCTAAGAATATTAATCCGATCTGAATTAATAAGACCAGGAACTTTAATTGGTAATGATCAAATTTATAATGTTATTGTTACTGCTCATGCATTTATTATAATTTTTTTCATAGTTATACCTATTTTAATTGGAGGATTTGGAAATTGATTAGTACCCTTAATATTAGGTGCTCCTGATATAGCATTTCCTCGTATAAATAATATAAGATTTTGATTATTACCCCCTTCTTTAACATTATTATTATTAAGAAGAATAGTAGAAAACGGAGCTGGTACAGGTTGAACTGTATATCCACCTTTATCTAGAAATATTGCTCATAGAGGATCTTCTGTAGACTTAGCAATTTTTAGATTGCATTTAGCCGGTATTTCTTCAATTTTAGGCGCAGTAAATTTTATTACAACTGTTATTAATATACGACCCCAAGGAATAACTCTTGATCGAACTCCTTTATTTGTTTGAGCAGTTATAATTACTGCTATTTTATTATTATTATCATTACCAGTATTAGCTGGAGCTATTACAATACTATTAACTGATCGAAATTTAAATACATCATTTTTTGATCCTGCAGGAGGAGGAGATCCTATTTTATACCAACATCTT
HCNC263-09	animalia	Arthropoda	Insecta	Hemiptera	Miridae	Lygus	Lygus lineolaris	ACTCTATATTTTATTTTTGGAATATGAGCAGGAATATTAGGTACATCACTAAGATGAATTATCCGAATTGAATTAGGAATACCCGGATCATTTATTGGAGATGATCAAACATATAATGTTGTAGTTACAGCCCATGCTTTCATCATAATTTTCTTCATAGTTATACCAATCATAATTGGAGGATTTGGAAATTGACTAGTACCTTTAATAATTGGAGCCCCAGATATAGCATTCCCACGAATGAATAATATAAGATTTTGACTATTACCCCCATCAATTACATTATTAATTATAAGTAGAATTGTTGAAAATGGAGCAGGGACCGGATGAACTGTTTACCCCCCATTATCAGCAAATATCTCCCATAATGGAGCATCAGTAGATTTAGCAATCTTTTCACTTCATCTAGCAGGAGTAAGATCAATTTTAGGAGCAGTAAATTTCATTTCAACAATTATTAACATACGACCCATAGGAATAAATGCAGAACGAATTCCATTATTTGTATGATCAGTAGGAATTACTGCACTACTATTACTTTTATCATTACCTGTATTAGCAGGTGCTATTACTATATTATTAACAGATCGAAATTTTAATACATCATTTTTTGACCCGGCAGGGGGTGGGGATCCAATCCTATATCAACATTTA
AUSCL737-12	animalia	Arthropoda	Insecta	Diptera	Chironomidae	Procladius	Procladius paludicola	ACTTTATATTTTATCTTCGGAGCTTGAGCTGGTATAGTTGGTACTTCCCTTAGTATCTTAGTACGAGCTGAATTAGGACATCCCGGAGCATTAATTGGTGATGATCAAATCTATAATGTAATTGTTACCGCTCATGCTTTTGTAATAATTTTTTTTATAGTAATACCAATTTTAATTGGTGGCTTTGGAAATTGATTAGTTCCTTTAATATTAGGAGCTCCTGACATAGCATTCCCTCGAATAAATAATATAAGATTTTGACTTTTACCCCCTTCGCTAACTCTTTTATTAGCAAGTTCTATTGTAGAAAACGGAGCTGGAACTGGTTGAACAGTATATCCTCCTTTAGCATCTGGAATCGCACACGCTGGGGCCTCAGTTGATTTAGCTATTTTTTCATTACATTTAGCCGGTGTATCCTCAATTTTAGGTGCAGTAAATTTTATTACAACAGTAATTAATATACGATCAAATGGGATTACATTAGATCGAATGCCTTTATTTGTTTGATCAGTAATTATTACTGCTATTTTATTACTATTATCTTTACCCGTATTAGCTGGGGCAATTACTATACTATTAACAGATCGAAATTTAAATACATCATTTTTTGACCCAGCTGGAGGAGGAGACCCTATTTTATATCAACATTTA
GBDP21615-19	animalia	Arthropoda	Insecta	Diptera	Pipunculidae	Chalarus	Chalarus saxonicus	ACACTTTATTTTTTATTTGGAGCTTGAGCTGGAATAGTAGGAACTTCATTAAGAATTTTAATTCGATCAGAACTTGGACATCCAGGTTCATTAATTGGAAATGATCAAATTTATAATGTAATTGTAACAGCACATGCTTTTGTAATAATTTTTTTTATAGTAATACCTATAATAATTGGAGGATTTGGAAATTGATTAGTTCCCCTAATATTAGGATCTCCTGATATAGCTTTTCCTCGAATAAATAATATAAGATTTTGACTATTACCTCCATCATTAACATTATTACTTACTAGAAGTATAGTGGAAAACGGATCTGGTACTGGTTGAACGGTTTATCCTCCATTATCATCAACTATTGCTCATGGTGGAGCTTCAGTTGATTTAGCAATTTTTTCTTTACATCTAGCTGGTGTATCATCTATTTTAGGGGCTGTAAATTTTATTACTACAGTAATTAATATACGATCAATTGGTATTACTTTTGATCGTATGCCTTTATTTGTTTGATCAGTAGTAATTACTGCTTTATTATTACTTTTATCACTACCAGTATTAGCTGGAGCAATTACAATACTATTAACTGATCGAAATTTAAATACTTCATTTTTTGACCCTGCTGGAGGAGGAGATCCAATTTTATATCAACATTTA
ZYCRL004-11	animalia	Arthropoda	Insecta	Lepidoptera	Crambidae	Uresiphita	Uresiphita reversalis	ACATTATATTTTATTTTTGGAATTTGAAGAGGAATAGTAGGAACATCTTTAAGTTTATTAATTCGAGCTGAGTTAGGTAACCCAGGTTCTTTAATTGGAGATGATCAAATTTATAATACAATTGTTACAGCTCATGCATTTATCATAATTTTTTTTATAGTAATACCTATTATAATTGGAGGATTTGGAAATTGATTAGTCCCCCTTATACTAGGAGCACCAGATATAGCATTCCCACGAATAAATAATATAAGATTTTGACTATTACCTCCATCTTTAACTCTCTTAATCTCAAGAAGAATTGTTGAAAATGGAGCAGGAACTGGATGAACTGTGTACCCCCCACTTTCATCTAATATTGCCCATGGAGGAAGATCAGTTGATTTAGCTATTTTCTCATTACATTTAGCTGGAATTTCATCAATTTTAGGAGCAATTAATTTTATTACTACAATTATTAATATACGAATTAATGGATTATCATTTGATCAAATACCATTATTTGTCTGATCTGTTGGTATTACAGCATTATTATTATTATTATCATTACCTGTTTTAGCAGGTGCTATTACTATACTTTTAACGGATCGTAATTTAAATACATCATTTTTTGATCCTGCTGGTGGAGGAGACCCAATTCTCTATCAACATTTA
ANIAE315-11	animalia	Arthropoda	Insecta	Lepidoptera	Geometridae	Erastria1	Erastria1 clandestina	ACTCTTTATTTTATTTTTGGTATTTGAGCTGGTATAGTTGGAACCTCTTTAAGATTACTAATCCGAGCAGAATTAGGCACCCCCGGATCTTTAATTGGTGATGACCAAATTTATAATACTATTGTAACAGCCCATGCATTTATTATAATTTTTTTTATAGTTATACCTATTATAATTGGAGGATTTGGAAATTGACTTGTCCCTTTAATATTAGGAGCCCCCGACATAGCTTTCCCCCGAATAAATAATATAAGATTTTGATTACTCCCACCTTCCCTTACTTTATTAATTTCTAGAAGAATCGTAGAAAATGGAGCAGGAACAGGATGAACAGTTTACCCCCCACTTTCATCTAATATTGCCCATGGAGGAAGATCTGTAGATCTAGCTATTTTTTCCCTACATTTAGCTGGAATTTCATCAATTTTAGGAGCTATTAATTTTATTACTACAATTATTAATATACGACTAAATAACCTATCTTTTGATCAAATACCTTTATTTATTTGAGCTGTCGGAATCACTGCATTTCTTTTACTTCTTTCTTTGCCAGTTTTAGCTGGAGCTATTACTATACTTTTAACTGATCGTAATTTAAACACATCTTTTTTTGATCCAGCTGGAGGAGGAGATCCAATTTTATATCAACATTTA
SCBP106-15	animalia	Arthropoda	Insecta	Lepidoptera	Lycaenidae	Pseudozizeeria	Pseudozizeeria maha	ACATTATATTTTATTTTTGGTATTTGAGCAGGAATATTAGGAACATCCTTAAGAATTTTAATTCGAATAGAATTAGGTACTCCAGGATCATTAATTGGTGATGATCAAATTTATAATACTATTGTAACAGCTCATGCTTTTATTATAATTTTTTTCATAGTTATGCCTATTATAATTGGTGGATTTGGAAATTGATTAGTCCCATTAATATTAGGAGCCCCTGATATAGCATTTCCACGAATAAATAATATAAGATTTTGATTATTACCTCCATCTTTAATATTATTAATTTCTAGAAGAATTGTAGAAAATGGAGCAGGAACTGGATGAACTGTGTACCCCCCACTTTCATCAAATATTGCTCATAGAGGATCTTCTGTAGACTTAGCTATTTTTTCTTTACACTTAGCTGGTATTTCTTCAATTTTAGGTGCAATTAATTTTATTACAACAATTATTAATATACGAGTAAGTAATTTATCTTTTGATCAAATATCATTATTTATTTGAGCTGTTGGAATTACAGCTTTATTACTTTTATTATCATTACCTGTTTTAGCGGGTGCTATTACTATATTATTAACAGATCGAAATCTTAATACCTCATTTTTTGACCCAGCTGGAGGAGGTGATCCAATTTTATATCAACATTTA
ABLCW141-10	animalia	Arthropoda	Insecta	Lepidoptera	Erebidae	Cisthene	Cisthene subrufa	ACATTATATTTTATTTTTGGAATTTGAGCTGGTATAGTAGGAACTTCTTTAAGATTATTAATTCGGGCTGAATTAGGTAATCCTGGTTCTTTAATTGGTGATGATCAAATTTATAATACTATTGTAACTGCTCATGCTTTTATTATAATTTTTTTTATAGTTATACCTATTATAATTGGAGGATTTGGTAATTGATTAGTTCCATTAATATTAGGAGCCCCAGATATAGCTTTCCCTCGAATAAATAATATAAGTTTTTGACTACTTCCCCCTTCTTTAACTTTATTAATTTCGAGAAGAATTGTAGAAAATGGTGCAGGAACAGGATGAACAGTTTATCCCCCACTTTCATCCAATATTGCCCATGGTGGAAGATCAGTTGATTTAGCTATTTTTTCCCTTCATTTAGCAGGAATTTCATCAATTTTAGGAGCTATTAATTTTATTACTACAATTATTAATATACGTTTAAATAACTTATCATTTGATCAAATACCTTTATTTATTTGAGCTGTAGGAATTACAGCATTTTTATTATTACTTTCATTACCAGTTCTAGCCGGAGCTATTACTATATTATTAACAGATCGAAATTTAAATACCTCTTTTTTTGATCCTGCGGGAGGGGGAGACCCTATTCTTTATCAACATTTA
OPPUG060-17	animalia	Arthropoda	Insecta	Hymenoptera	Ichneumonidae	Stenomacrus		ATTTTATATTTTATTTTTGGAATATGAGCTGGAATAATTGGATCATCTATAAGTTTAATTATTCGATTAGAATTAGGAAATCCAGGATTTTTAATTAATAATGATCAAATTTATAATTCTATTGTAACTGCACATGCTTTTATTATAATTTTTTTTATAGTTATACCAATTATAATTGGGGGATTTGGAAATTGATTAATTCCATTAATATTAGGAGCTCCTGATATAGCTTTCCCACGAATAAATAATATAAGATTTTGATTATTACCACCATCAATTATAATACTTTTATTAAGAAGAATTATTAATCAAGGTGTAGGAACAGGTTGAACTGTTTATCCCCCATTATCATTAAATATTAATCATGAAGGCATATCTATTGATATAGCAATTTTTNCTTTACATTTAGCTGGTATATCATCAATTATAGGAGCTATTAATTCTATTACTACAATTTTAAATATACGACCTGATTCAATTAAATTAGATAAAATTTCTTTATTTACATGATCAATTAAAATTACTACTATTTTACTATTATTGGCTGTACCAGTATTAGCAGGAGCCATTACAATATTATTAACTGATCGTAATTTAAATACATCATTTTTTGATCCATCAGGAGGAGGAGATCCAATTCTTTACCAACATTTA
LOWCE233-06	animalia	Arthropoda	Insecta	Lepidoptera	Noctuidae	Orthosia	Orthosia segregata	ACACTATACTTTATTTTCGGAATTTGAGCTGGAATAGTTGGAACTTCATTAAGATTACTAATTCGAGCCGAACTAGGAAACCCTGGATCCTTAATTGGAGATGATCAAATTTATAATACTATTGTAACAGCTCATGCTTTTATTATAATTTTTTTTATAGTTATACCTATTATAATTGGAGGATTTGGTAATTGACTTGTACCATTAATATTAGGAGCTCCAGATATAGCATTTCCTCGAATAAATAATATAAGTTTTTGATTATTACCTCCATCTTTAACTTTATTAATTTCAAGAAGAATTGTAGAAAATGGAGCAGGAACAGGATGAACAGTGTATCCCCCCCTTTCATCTAATATTGCTCATGGAGGAAGATCTGTTGATTTAGCTATTTTTTCTCTTCATTTAGCTGGAATTTCTTCTATTTTAGGAGCTATTAATTTTATTACTACAATTATTAATATACGATTAAATAATTTATCTTTTGACCAAATACCTTTATTTATTTGATCTGTAGGTATTACTGCATTTTTATTATTATTATCATTACCTGTATTAGCTGGAGCTATTACTATACTTTTAACAGATCGAAACTTAAATACATCATTTTTTGATCCTGCTGGAGGAGGAGATCCAATTTTATATCAACATTTA
ABSRA948-10	animalia	Chordata	Mammalia	Rodentia	Cricetidae	Oryzomys		ACCTTATACTTAATCTTCGGGGCTTGAGCAGGCATAGTTGGAACAGCCCTTAGCATTATTATTCGAGCTGAATTAGGACAACCAGGCACTCTACTAGGAGATGACCAAATTTACAATGTAGTAGTTACAGCCCACGCATTCGTTATAATTTTCTTTATAGTAATACCAATAATAATCGGAGGCTTCGGTAACTGACTAGTCCCCCTAATAATTGGAGCCCCCGATATAGCATTCCCACGTATAAACAATATAAGCTTTTGATTATTGCCACCCTCATTTCTTCTCTTACTAGCATCATCCATAGTAGAAGCAGGAGCTGGCACAGGGTGAACAGTTTACCCACCACTAGCCGGCAACCTAGCTCACGCAGGAGCATCAGTAGATTTAACCATTTTCTCACTCCACCTAGCAGGGGTCTCATCTATCCTTGGAGCCATTAACTTCATTACCACCATTATTAATATAAAACCACCAGCTATAACACAATACCAAACACCCTTATTCGTGTGATCTGTACTTATTACAGCCGTACTTCTCCTCCTCTCACTCCCTGTCCTAGCTGCAGGAATTACAATACTACTAACAGACCGTAATTTAAATACAACCTTCTTTGACCCAGCCGGAGGTGGAGACCCAATCTTATATCAACACCTA
TTDFW969-08	animalia	Arthropoda	Insecta	Diptera	Mydidae	Mydas	Mydas clavatus	ACTTTATATTTCATTTTTGGAGCCTGAGCTGGAATAATCGGGACATCTCTTAGCATCTTAATTCGAGCAGAATTAGGTCACCCAGGCTCCCTTATTGGAGATGACCAAATTTATAATGTAATTGTAACAGCCCACGCCTTTATCATAATTTTCTTTATAGTAATACCTATTATAATCGGAGGATTTGGTAATTGATTAGTTCCCCTAATATTAGGAGCCCCTGATATAGCCTTCCCACGAATAAATAATATAAGATTTTGACTATTGCCCCCCTCACTTACTCTTTTACTCGCGAGCAGAATAGTAGAAAATGGAGCAGGAACAGGATGAACTGTATATCCCCCTCTCTCCGCAGGCATCGCCCACGGGGGAGCCTCAGTAGATTTAGCCATTTTTTCTCTCCACCTGGCAGGAGTATCCTCAATTCTAGGGGCAGTAAATTTCATCACAACAGTAATTAATATACGAGCTATCGGAATTTCATTTGACCGAATACCTCTATTTGTATGATCAGTAGTCATCACCGCTATTTTACTTCTTCTATCCCTCCCCGTCCTTGCCGGGGCCATTACCATACTCCTTACTGACCGTAACCTAAATACCTCCTTCTTCGACCCCGCCGGAGGAGGAGACCCAATTCTATACCAGCATTTA
ASARC1902-12	animalia	Arthropoda	Insecta	Lepidoptera	Erebidae	Idalus	Idalus aleteria	ACATTATATTTTATTTTTGGTATTTGAGCAGGAATAGTAGGAACTTCTTTAAGATTATTAATTCGTGCTGAATTAGGAAACCCAGGTTCATTAATTGGCGACGATCAAATTTATAATACTATTGTTACAGCACATGCTTTCATTATAATTTTTTTTATAGTTATACCAATTATAATCGGAGGATTTGGAAATTGATTAGTACCTCTAATACTTGGAGCACCTGATATAGCTTTTCCACGAATAAATAACATAAGTTTTTGATTATTACCCCCTTCTTTAACCTTATTAATTTCAAGTAGAATTGTAGAAAATGGAGCAGGAACAGGATGAACAGTTTACCCCCCACTTTCATCTAATATTGCTCATAGAGGTAGTTCAGTAGATTTAGCTATTTTCTCTTTACATTTAGCAGGTATTTCATCAATTTTAGGAGCAATTAATTTTATTACCACAATTATTAATATACGATTAAATAACTTATCATTTGATCAAATACCACTATTCGTTTGAGCTGTAGGAATTACTGCATTTTTACTTTTACTTTCTTTACCTGTTTTAGCTGGAGCTATTACTATATTATTAACAGATCGAAATTTAAATACATCTTTTTTCGACCCAGCTGGAGGAGGTGATCCTATTCTTTATCAACATTTA
MHMXQ131-08	animalia	Arthropoda	Insecta	Lepidoptera	Erebidae	Amaxia	Amaxia rocioecheverriae	ACATTATATTTTATTTTTGGTATTTGAGCTGGTATAGTAGGAACTTCTTTAAGTTTATTAATTCGAGCAGAACTTGGTACCCCTGGATCATTAATTGGAGATGATCAAATTTATAATACCATTGTTACTGCTCATGCTTTTATTATAATTTTTTTTATAGTTATGCCAATTATAATTGGAGGATTTGGTAATTGATTAGTCCCTCTAATAATAGGAGCTCCTGATATAGCCTTTCCACGAATAAATAATATAAGTTTTTGATTACTCCCCCCATCATTAACCCTTTTAATTTCAAGAAGAATTGTAGAAAATGGAGCTGGAACTGGATGAACAGTTTACCCCCCACTTTCATCCAATATTGCCCATAGAGGTAGCTCAGTAGATTTAGCTATCTTTTCCTTACATTTAGCAGGAATTTCTTCAATTTTAGGAGCAATTAATTTTATTACCACAATTATCAATATACGATTAAATAATTTATCGTTTGATCAAATACCTCTTTTTGTATGAGCTGTAGGAATTACTGCATTCTTATTACTACTTTCTTTACCAGTATTAGCTGGAGCTATTACTATATTACTAACTGATCGAAATCTAAATACTTCTTTCTTTGACCCAGCAGGAGGAGGTGATCCTATTCTTTATCAACATTTA
LGSMF352-06	animalia	Arthropoda	Insecta	Lepidoptera	Tortricidae	Olethreutes	Olethreutes permundana	ACATTATATTTTATTTTTGGTATTTGAGCTGGAATAATTGGTACCTCATTAAGATTATTAATTCGAGCTGAATTAGGAAATCCAGGATCATTAATTGGAGATGATCAAATTTATAATACTATTGTAACCGCTCATGCTTTTATTATAATTTTTTTTATAGTTATACCCATTATAATTGGGGGATTTGGTAACTGACTAGTACCTTTAATATTAGGAGCTCCTGATATAGCTTTCCCACGAATAAATAATATAAGATTCTGATTATTACCCCCCTCTATTATATTATTAATTTCAAGTAGAATTGTAGAAAATGGAGCAGGAACAGGATGAACAGTTTATCCCCCACTTTCATCAAATATTGCTCATAGTGGAAGATCTGTAGATCTTGCTATTTTTTCTTTACATTTAGCTGGAATTTCATCAATTTTAGGAGCTGTTAATTTTATTACAACTATTATTAATATACGACCCAATAACATATCATTGGATCAAATACCATTATTTGTATGATCTGTAGGAATTACAGCCTTATTATTACTTCTTTCTTTACCAGTATTAGCTGGAGCTATTACAATACTTTTAACAGATCGAAATCTAAATACATCATTTTTTGATCCAGCTGGTGGAGGAGATCCTATTTTATATCAACATTTA
MAMOS777-12	animalia	Arthropoda	Insecta	Diptera	Culicidae	Phagomyia	Phagomyia cogilli	ACATTATATTTTATTTTTGGAGTTTGATCAGGAATAGTTGGAACTTCCTTAAGTATATTAATTCGTGCTGAACTTAGTCATCCTGGGATATTTATTGGAAATGACCAAATTTATAATGTTATTGTAACAGCTCATGCATTTATTATAATTTTCTTTATAGTAATACCAATTATAATTGGTGGATTTGGAAATTGATTAGTTCCTTTAATATTAGGAGCTCCTGATATAGCTTTCCCTCGAATAAATAATATAAGTTTTTGAATATTACCTCCTTCATTAACACTACTACTTTCTAGTTCTATAGTAGAAAACGGAGCAGGAACAGGTTGAACAGTTTATCCTCCTCTATCTTCTGGGACTGCTCATGCTGGAGCATCAGTTGATTTAGCTATTTTTTCTCTTCATTTAGCAGGGATTTCTTCAATTTTAGGAGCAGTAAATTTTATTACTACTGTAATTAATATACGATCGACAGGAATTACTTTAGATCGTTTACCTTTATTTGTTTGATCTGTTGTAATTACAGCTATTCTATTACTTTTATCATTACCAGTATTAGCAGGAGCTATTACTATATTATTAACAGATCGAAATTTAAATACTTCATTCTTCGACCCAATTGGAGGAGGAGATCCTATTCTTTATCAACATTTA
GBMIN31498-13	animalia	Arthropoda	Insecta	Hemiptera	Aleyrodidae	Bemisia	Bemisia tabaci	ATTTTATATTTTATCTTTGGAGTATGGAGGGGTTTAATTGGAACCTCCTTCAGTATAATTATTCGTTCTGAACTTATAAGTATTGGATCCTTTTTATCAAATGAACATTTATATAATGTTGTCGTAACTTCTCATGCTTTTATTATGATTTTTTTTATAACCATACCATTGGTTATTGGTGGTTTTGGCAATTGGCTAGTTCCTCTTATAATTGGTGCTCCTGATATAGCTTTCCCTCGTATAAATAATTTGAGTTTTTGGCTTCTTGTTCCTTCACTGATCTTTATGTTAGTTAGGATGCTTGTAAGAGCGGGGGCTGGAACTGGGTGGACTGTTTACCCCCCTCTTTCCTTAAGGTTAACTCATAGTGGCTTATCAGTTGATTTATTAATCTTTTCTTTACACATTGCTGGTGTGTCTTCAATTTTAGGATCAGTTAATTTTATTGTTACTATTTTTAATATGCGAGTTCTTGGTATAAATTTTGAATATCTGAGGTTATTTGTTTGGTCAGTTCTAATCACTGTATTCCTATTATTAATTTCACTTCCTGTTCTTGCAGGAGCTATTACTATATTATTAATAGATCGAAATTTTAATAGATCTTTTTACGATCCTTTGGGAGGGGGTGACCCTATCTTGTATCAGCACTTA
CCHAR8038-19	animalia	Arthropoda	Insecta	Hymenoptera	Ichneumonidae	Phygadeuon	Phygadeuon trichops	TTATATTTTATTTTTGGTATATGAGCAGGAATAATTGGTACTTCAATAAGAATAATTATTCGAATAGAACTTGGAAGACCAGGAATTTTTATTAATAATGATCAAATTTATAATTCAATTGTAACTTCACATGCTTTTATTATAATTTTTTTTATAGTTATACCAATTATAATTGGAGGATTTGGAAACTGATTAATTCCATTAATATTAGGGGCTCCTGATATAGCCTTTCCTCGAATAAATAATATAAGATTTTGACTCCTTCCACCCTCTTTAATATTTCTTATTAATAGAAGAATAATTAATCAAGGAGTAGGTACTGGATGAACAGTATACCCTCCATTATCCCTAAATATTAATCATGAAGGAATATCAATTGATATAGCTATTTTCTCTTTACATTTAGCTGGAATATCCTCAATTATAGGAGCAATTAATTTTATTACCACTATTATAAATATATTTCCTATTATAATAAAATTTGAACAATTAACTTTATTTACATGATCAATCCTAATTACAACAATTCTTTTACTTTTAGCTGTTCCTGTTTTAGCAGGAGCTATTACTATATTATTAACTGACCGTAATTTAAATACTTCATTTTTTGACCCATCAGGAGGAGGAGACCCAATTTTATATCAACACCTT
MHMYO2057-12	animalia	Arthropoda	Insecta	Lepidoptera	Depressariidae	Chlamydastis	Chlamydastis vitorbeckeri	ACACTATATTTTATTTTTGGTATTTGAGCAGGATTAGTAGGCACTTCATTAAGATTATTAATTCGAGCAGAATTAGGTAATCCTGGGTCATTAATTGGAGATGATCAAATTTATAATACTATTGTAACAGCTCATGCTTTTATTATAATTTTTTTTATAGTTATACCTATTATAATTGGAGGATTTGGAAATTGATTAGTACCTTTAATATTAGGAGCACCTGATATAGCCTTCCCACGAATAAATAATATAAGATTTTGATTACTCCCCCCATCCCTTACTCTTTTAATTTCAAGAAGAATTGTAGAAAGAGGAGCAGGAACTGGATGAACAGTATACCCCCCACTTTCATCTAATATTGCTCACAGAGGAAGATCAGTCGATTTAGCTATTTTTTCCCTTCATTTAGCCGGAATTTCCTCAATTTTAGGTGCTATTAATTTTATTACAACTATTATTAATATACGACTTAATAATTTATCATTTGATCAAATACCTTTATTTGTTTGATCAGTCGGAATTACTGCTCTTCTTCTTTTACTTTCTTTACCTGTTTTAGCTGGAGCAATTACTATACTTTTAACAGATCGAAATTTAAATACTTCATTTTTTGACCCAGCTGGTGGAGGAGATCCAATTTTATACCAACATTTA
OPPUS093-17	animalia	Arthropoda	Insecta	Hymenoptera	Braconidae	Aleiodes	Aleiodes smithi	ATTTTATATTTTATTTTTGGGATGTGATCAGGGATAATTGGGATATCAATGAGGTTAATTATTCGGTTAGAGTTAGGGGTTTGTGGGAGGGTTTTAGGTAATGACCAAATTTATAATGGGGTAGTAACTTTACATGCTTTTGTAATAATTTTTTTTATAGTTATACCAATTATAATTGGGGGGTTTGGAAATTGGTTAGTTCCTTTAATGTTAGGGTCTCCTGATATAGCTTTCCCACGTATAAATAATATGAGGTTTTGGTTATTAGGGCCTTCTTTATTATTTTTATTAATTAGGGGGTTAGTTAATAGGGGGGTAGGGACAGGATGAACTATATATCCTCCTTTGTCTTTGTTACTAGGTCATAGGGGGGTATCTGTTGATATTTCTATTTTTTCATTACATTTAGCGGGGGTATCTTCTATTATGGGGGCTGTAAATTTTATTACTACTGTATTGAATATAAATTTGTTTATAATTAAAATGGATCAAATTATATTATTTGTTTGGTCTGTAATGATTACTGCTGTATTATTGTTACTATCTTTGCCAGTTTTAGCGGGGGCTATTACTATATTATTGACTGATCGAAATTTTAATACTACTTTTTTTGATTTTTCAGGGGGGGGGGACCCTATTTTATTTCAACATTTA
OPPDA237-17	animalia	Arthropoda	Insecta	Diptera	Chironomidae	Smittia		ACCCTTTATTTTATTTTTGGAGCTTGATCAGGAATAGTAGGAACTTCTCTAAGTATTTTAATTCGAGCTGAACTAGGCCATGCAGGATCATTAATTGGAGATGATCAAATTTATAATGTAATTGTTACAGCTCATGCTTTTGTAATAATTTTTTTTATAGTAATACCTATTCTAATTGGAGGATTCGGAAATTGACTAGTCCCCTTAATATTGGGAGCCCCCGACATAGCTTTTCCCCGTATAAATAATATAAGGTTTTGATTGTTGCCCCCCTCTCTAACCTTATTATTATCTAGATCAATTGTTGAAAATGGAGCTGGCACAGGATGAACCGTTTACCCCCCCTTATCTTCAAGTGTTAGTCATGCAGGAACCTCCGTTGACCTAGCAATTTTCTCTTTACACTTAGCAGGAATTTCCTCTATTTTAGGAGCTGTAAATTTTATTACGACAGTAATTAATATACGGTCAGAAGGTATTACATATGATCGAATACCTTTATTTGTTTGATCTGTAATTATTACCGCTATTTTACTTCTTTTATCCTTACCAGTATTAGCCGGAGCAATTACTATACTATTAACCGATCGAAACTTAAATACTTCATTTTTTGACCCTGCTGGGGGAGGAGATCCTATTTTATATCAACATCTT
GBGCA696-10	animalia	Chordata	Actinopterygii	Scombriformes	Scombridae	Thunnus	Thunnus maccoyii	CTCTATCTAGTATTCGGTGCATGAGCTGGAATAGTTGGCACGGCCTTAAGCTTGCTCATCCGAGCTGAACTAAGCCAACCAGGTGCCCTTCTTGGGGACGACCAGATCTACAATGTAATCGTTACGGCCCATGCCTTCGTAATGATTTTCTTTATAGTAATACCAATTATGATTGGAGGATTTGGAAACTGACTTATTCCTCTAATGATCGGAGCCCCCGACATGGCATTCCCACGAATGAACAACATGAGCTTCTGACTCCTTCCCCCCTCTTTCCTTCTGCTCCTAGCTTCTTCAGGAGTTGAGGCTGGAGCCGGAACCGGTTGAACAGTCTATCCTCCCCTTGCCGGCAACCTAGCCCACGCAGGGGCATCAGTTGACCTAACTATTTTCTCACTTCACTTAGCAGGGGTTTCCTCAATTCTTGGGGCAATTAACTTCATCACAACAATTATCAATATGAAACCTGCAGCTATTTCTCAGTATCAAACACCACTGTTTGTATGGGCTGTACTAATTACAGCTGTTCTTCTCCTACTTTCCCTTCCAGTCCTTGCCGCTGGTATTACAATGCTCCTTACAGACCGAAACCTAAATACAACCTTCTTCGACCCTGCAGGAGGGGGAGACCCAATCCTTTACCAACACCTA
ASHYF445-09	animalia	Arthropoda	Insecta	Hymenoptera	Ichneumonidae	Leurus	Leurus caeruliventris	GTTTTATACTTTATTTTTGGAATTTGAGCTGGAATACTTGGTGCTTCTTTAAGAATTATTATTCGAATAGAACTTGGTACCCCTGGATCTCTAATTAATAATGACCAAATTTATAATTCCATTGTAACTATACATGCCTTCATTATAATTTTCTTTATAGTAATACCAATTATAATTGGAGGATTTGGAAATTGACTCACTCCTTTAATGTTAGGGGCTCCAGATATAGCTTTCCCTCGAATAAATAATATAAGATTTTGATTATTACCTCCATCATTATTTTTATTAATTTCTGGAAGAGTTTTAAATCAAGGAGCTGGAACTGGTTGAACAGTTTACCCTCCTTTATCATCTAATACAAATCATGAAGGTTTATCAGTTGATTTAAGAATTTTTTCTCTCCATTTAGCTGGAATATCCTCAATTATAGGTGCAATTAACTTTATTACAACTATTTTTAATATAAAAATTAAATTTTTAACTTTAGATCAACTTTCTTTATTTATTTGATCTATTAAAATTACCACTATTTTACTTTTATTAGCAGTTCCTGTTTTAGCAGGAGCAATTACTATATTATTAACTGATCGAAATTTAAATACTTCTTTTTTTGACCCAAGAGGAGGAGGAGACCCTATTTTATACCAACACTTA
FOAD049-05	animalia	Chordata	Actinopterygii	Clupeiformes	Clupeidae	Sardinops	Sardinops sagax	CTTTACCTGGTATTTGGTGCCTGAGCAGGGATGGTAGGCACTGCCTTAAGTCTCTTGATCCGAGCGGAGTTAAGCCAACCCGGGGCACTTCTTGGCGACGATCAGATCTATAACGTTATCGTTACTGCACACGCCTTTGTTATAATCTTTTTCATGGTAATGCCGATTCTGATCGGTGGCTTTGGAAATTGACTAGTACCCCTTATGATTGGGGCTCCCGATATGGCATTCCCACGGATAAATAATATGAGCTTCTGACTACTTCCACCTTCGTTCCTTCTCCTTCTTGCCTCCTCGGGAGTCGAAGCTGGGGCAGGGACCGGATGAACTGTCTACCCGCCTCTAGCGGGCAATCTTGCCCACGCCGGGGCATCAGTTGATCTCACTATCTTCTCTCTTCATCTTGCAGGTATTTCTTCTATTCTCGGGGCAATTAATTTTATCACCACAATTATCAACATGAAGCCCCCCGCAATTTCACAGTACCAGACGCCTTTATTCGTATGGTCAGTCCTTGTAACAGCTGTTCTCCTCCTGCTTTCGCTTCCCGTATTAGCTGCGGGGATCACAATGCTTCTAACGGATCGAAATCTTAACACAACCTTCTTCGACCCAGCTGGAGGGGGAGATCCAATCCTGTACCAACACCTC
GBAP0263-06	animalia	Chordata	Amphibia	Anura	Dendrobatidae	Hyloxalus	Hyloxalus chlorocraspedus	ACCTTATATTTAGTCTTTGGGGCCTGAGCCGGTATAGTGGGAACAGCCCTTAGTTTATTAATTCGAACAGAACTAAGTCAACCGGGCTCTCTACTAGGAGACGACCAAGTCTACAACGTAATTGTAACTGCTCATGCCTTTGTAATAATTTTTTTTATAGTTATGCCAATTTTAATCGGTGGCTTTGGAAACTGGCTAGTTCCTTTAATAATTGGCGCCCCGGACATAGCTTTCCCTCGAATAAACAATATAAGCTTCTGGCTCCTCCCCCCTTCTTTCCTTCTCCTTTTAGCCTCAGCAGGCGTAGAAGGAGGGGCCGGAACAGGCTGAACTGTCTATCCTCCGCTTGCAGGGAATCTGGCCCACGCCGGTCCATCAGTGGATTTGACCATCTTCTCTCTCCATCTAGCCGGCGTTTCGTCAATCCTGGGGGCAATTAACTTTATTACTACAATCCTAAACATGAAGCCTCCCTCTTTAACACAATACCAGACCCCCTTATTTGTTTGATCAGTCCTTATTACTGCTGTACTCCTTCTCCTATCCCTTCCTGTCCTGGCTGCAGGAATTACTATACTCCTGACCGATCGTAATCTTAACACAACATTCTTTGATCCAGCGGGAGGTGGGGATCCCATTCTCTATCAACACCTA
CNWLJ238-12	animalia	Arthropoda	Insecta	Diptera	Muscidae	Dasyphora	Dasyphora cordilleriana	ACATTATATTTTATTTTTGGTGCATGATCTGGTATAGTAGGAACTTCTTTAAGAATTTTAATTCGAGCCGAATTAGGACATCCTGGAGCATTAATTGGTGACGACCAAATTTATAATGTAATTGTTACAGCTCATGCTTTTATTATAATTTTTTTTATGGTTATACCTATTATAATTGGAGGATTTGGTAATTGATTAGTTCCTTTAATATTAGGAGCTCCTGATATAGCCTTTCCTCGAATAAATAATATAAGTTTTTGATTGCTACCCCCTGCTTTAACCCTTCTTCTAGTAAGTAGTATAGTTGAAAAGGGAGCTGGTACTGGATGAACTGTATACCCACCCCTATCATCTAATATCGCTCATGGAGGAGCTTCAGTAGATTTAGCTATTTTTTCTTTACATTTAGCTGGAATTTCTTCAATTTTAGGAGCTGTAAATTTTATTACTACTGTAATCAATATACGATCTACTGGTATTACATTTGATCGAATACCTTTATTTGTGTGATCAGTTGTAATTACAGCATTACTACTACTTCTTTCCTTACCAGTATTAGCCGGAGCTATTACTATACTATTAACAGACCGAAATTTAAATACCTCTTTTTTTGATCCTGCTGGAGGGGGTGACCCTATCCTTTATCAACATTTA
DEBU334-07	animalia	Arthropoda	Insecta	Hymenoptera	Vespidae	Polistes	Polistes dorsalis	ACTTTATATTTTATTTTTGGATTATGATCAGGAATAATTGGAAGATCTTTAAGATTAATTATTCGTTTAGAATTAGGAACACCTTTATCAATTATTAATAATGATCAAATTTATAATTCATTTATTACAGCACATGCATTAATTATAATTTTTTTTATAGTTATACCATTTATAATTGGAGGATTTGGAAATTGATTAATTCCTATAATATTAGGTGCTCCAGATATAGCATTTCCACGAATAAATAATATAAGATTTTGATTATTACCTCCATCCCTATTACTATTAATTATTAGAAATATAAATGAATCAGGAGTAGGAACTGGATGAACTTTATACCCACCTTTATCATCTAATATAGGTCATAATTCATCATCAGTTGATTTTGCTATTTTTTCACTTCATATTGCAGGCATTTCATCAATTATAGGAGCCATTAATTTTATTGTAACAATTTTAAATATACATATTAAAACTCATTCATTAAATTTTTTACCAATATTTACATGATCAGTTCTAATTACTGCAATTTTACTTTTATTATCTTTACCTGTACTTGCTGGAGCAATTACAATATTATTAACTGATCGAAACATTAATACATCTTTCTTTGATCCATTAGGAGGTGGAGATCCAATTCTATTTCAACATTTA
EUBUG269-11	animalia	Arthropoda	Insecta	Hemiptera	Rhopalidae	Stictopleurus	Stictopleurus abutilon	ACATTATATTTTATATTCGGAATATGATCTGGAATAGTAGGGTCGTCCTTAAGATGAATTATTCGAGTAGAATTAGGTCAACCAGGATCATTTATTGGTGATGACCAAATTTACAATGTAATTGTTACAGCACATGCTTTTATTATGATTTTCTTTATAGTTATACCTATTATAATTGGTGGATTTGGCAATTGATTAGTACCTTTAATAATTGGTGCCCCCGATATAGCCTTTCCTCGAATAAATAACATAAGATTCTGATTATTACCACCTTCATTAACGCTATTATTAACTAGAAGAATAGTTGAAATAGGAGCAGGTACAGGATGAACTGTTTACCCTCCATTATCTAGAAATTTATCCCACAGAGGAGCATCCGTAGATTTAGCTATTTTTTCATTACATTTAGCAGGTGTATCTTCAATTTTAGGAGCAGTAAATTTTATTTCAACTATCATTAATATACGACCAATAGGAATAATCCCTGAACGAATTCCTTTATTTGTTTGATCTGTAGGAATTACAGCATTATTATTATTATTATCTTTACCTGTACTAGCAGGTGCAATTACAATACTTTTAACTGATCGANACTTTAACACATCTTTTTTCGATCCTACAGGAGGGGGGGACCCTATTCTTTACCAACATTTA
SPIAI608-10	animalia	Arthropoda	Arachnida	Araneae	Linyphiidae	Hybauchenidium	Hybauchenidium aquilonare	AGTTTATATTTTGTTTTTGGAGCTTGAGCTGCTATAGTAGGTACGGCAATGAGAGTTTTAATTCGTATTGAGTTAGGGCAAACTGGGAGTTTGTTGGGGGATGATCAGTTGTATAATGTTATTGTTACGGCTCATGCTTTTGTTATAATTTTTTTTATAGTTATACCTATTTTAATTGGTGGGTTTGGCAATTGGCTGGTGCCTTTAATATTGGGGGCTCCTGATATAGCTTTTCCTCGCATAAACAATTTGAGCTTTTGGTTATTACCCCCCTCGTTGTTGTTGTTGTTTATTTCTAGTATAGATGAGATAGGTGTAGGTGCCGGGTGAACTGTGTATCCCCCCCTTTCTTCATTGGAGGGGCATTCGGGAAGTTCAGTAGATTTTGCTATTTTCTCTTTACATTTAGCTGGTGCGTCGTCTATTATAGGAGCTATTAATTTTATTTCCACAATTTTAAATATACGAGGATATGGTATGACTATAGAAAGGGTACCTTTATTTGTTTGGTCAGTTTTGATTACAGCAATTTTGTTACTATTATCGTTACCTGTATTGGCAGGTGCTATTACTATGCTTTTAACTGATCGTAATTTTAATACATCTTTTTTTGACCCTTCAGGAGGGGGGGATCCGGTTTTATTTCAGCATTTA
GBDP22503-19	animalia	Arthropoda	Insecta	Diptera	Sarcophagidae	Sarcophaga	Sarcophaga brevicornis	ACTTTATATTTTATTTTCGGAGCTTGAGCAGGTATAGTAGGAACTTCATTAAGAATTCTTATTCGAGCAGAATTAGGTCATCCTGGAGCATTAATTGGAGATGATCAAATTTATAATGTAATTGTTACAGCTCATGCTTTTATTATAATTTTCTTTATAGTAATACCTATTATAATTGGAGGATTCGGAAACTGATTAGTACCAATTATATTAGGAGCCCCAGATATAGCTTTCCCTCGAATAAATAATATAAGTTTTTGACTTTTACCCCCAGCATTAACATTACTACTAGTCAGTAGTATAGTAGAAAATGGAGCTGGAACAGGATGAACTGTTTACCCTCCTTTGTCTTCTAATATCGCTCATGGAGGAGCTTCTGTTGACTTAGCTATTTTTTCTTTACATTTAGCCGGAATTTCTTCAATTTTAGGAGCTGTAAATTTTATTACTACAGTAATTAATATACGATCAACTGGTATTACATTTGACCGAATACCATTATTTGTATGATCAGTAGTAATTACAGCTTTACTTTTATTACTATCTTTACCTGTACTTGCTGGAGCAATTACTATATTATTAACTGATCGAAATATTAATACTTCATTCTTTGACCCAGCAGGAGGAGGAGATCCTATTTTATATCAACATTTA
RFQC384-11	animalia	Arthropoda	Insecta	Hemiptera	Aphididae	Aphis	Aphis spiraecola	ACTTTATATTTTTTATTTGGTATTTGATCAGGAATAATTGGATCTTCACTTAGAATTTTGATTCGATTAGAACTAAGTCAAATCAATTCAATTATCAATAATAACCAATTATATAATGTAATTGTTACAATTCATGCTTTTATTATAATTTTTTTTATAACTATACCAATTGTAATTGGTGGATTTGGAAATTGATTAATTCCTATAATAATAGGATGTCCAGATATATCTTTTCCACGATTAAATAATATTAGATTCTGATTATTACCACCCTCATTAATAATAATAATTTGTAGATTCATAATTAATAATGGAACAGGAACAGGATGAACTATTTATCCACCTTTATCAAATAATATTGCTCATAATAATATTTCAGTTGATTTAACCATCTTTTCTCTTCACTTAGCAGGTATTTCATCAATTTTAGGAGCAATTAATTTTATTTGTACAATTCTTAATATAATACCAAACAATATAAAATTAAATCAAATCCCACTATTTCCATGATCAATCTTAATTACAGCTATATTATTAATTTTATCTCTACCAGTTCTAGCTGGTGCTATTACTATATTATTAACTGATCGAAATTTAAATACATCATTTTTTGATCCAGCAGGAGGAGGAGACCCAATTCTTTATCAACACTTA
GBGCR4807-19	animalia	Chordata	Reptilia	Squamata	Viperidae	Gloydius	Gloydius strauchi	ACCCTATACCTTATATTTGGCGCTTGATCTGGCCTAGTCGGCGCCGGACTTAGTATTCTAATACGCATAGAACTAACACAGCCCGGGTCACTATTTGGCAGTGACCAAATCTTTAATGTCTTAGTAACCGCCCATGCATTTATCATAATCTTCTTTATGGTTATACCCATCATAATCGGAGGATTTGGGAATTGACTAATTCCCCTAATAATTGGGACCCCCGACATGGCCTTCCCCCGAATGAACAACATGAGCTTTTGACTCCTACCCCCAGCACTCCTCATACTATTATCCTCATCTTACGTCGAAGCGGGCGCAGGAACAGGTTGAACTGTCTACCCCCCCCTCTCCGGGAACTTAGTTCACTCAGGCCCATCCGTAGACCTGGCCATCTTTTCCCTCCACCTAGCCGGAGCATCATCTATTCTCGGAGCAATCAACTTCATTACTACATGCATCAACATAAAACCCAAGTCAATACCAATATTTAACATCCCCCTTTTTGTCTGATCCGTCATAATCACCGCAATTATGCTACTTCTAGCCCTGCCAGTACTTGCAGCAGCTATCACCATACTCCTGACGGACCGAAACCTAAATACAACTTTCTTTGACCCCTGCGGAGGGGGAGACCCGGTCCTATTTCAACACCTG
ASSCR2814-12	animalia	Arthropoda	Insecta	Coleoptera	Cerambycidae	Jamesia	Jamesia multivittata	ACATTATATTTTTTATTTGGTGCATGATCAGGAATAGCTGGAACATCTCTAAGTCTCCTAATTCGCTCAGAATTAGGTATATCAGGATCTTTAATTGGCGATGATCAAATTTATAATGTTATTGTTACTGCCCATGCCTTCATTATAATTTTCTTTATAGTTATACCAATCATAATTGGAGGATTTGGAAACTGATTAGTGCCTCTAATACTCGGTGCTCCAGATATAGCTTTCCCTCGTCTAAACAATATAAGATTCTGACTCCTTCCTCCATCTCTAAGACTTTTAATTATAAGAAGAATTGTAGAAAATGGGGCAGGAACAGGATGAACTGTTTATCCTCCATTATCTGCTAATATTGCTCACAGTGGCTCTTCTGTAGATTTAGCAATTTTTAGATTACATTTAGCTGGAATCTCTTCAATTCTTGGCGCAGTAAACTTTATTACAACAGTAATTAACATACGGCCTAAAGGAATATCATTTGATCGTTTACCTTTATTTGTTTGAGCAGTAAAAATTACTGCTATTTTACTTCTTCTATCTTTACCTGTCCTAGCTGGAGCAATTACTATACTTTTAACTGATCGAAATATTAATACTTCATTTTTTGACCCTGCCGGAGGAGGTGACCCAATTCTTTACCAACACTTA
GMCRH623-13	animalia	Arthropoda	Insecta	Hymenoptera	Crabronidae	Trypoxylon	Trypoxylon posterorubrum	ATATTATATTTTTTATTCGCTATATGATCTGGTATAATTGGAACATCATTAAGAATAATTATTCGAATAGAATTAGGAACAGTAACCCAACTTATTGGAGATGATCAAATTTATAATACAATTATTACTAGTCATGCTTTTATTATAATTTTTTTTATAGTTATACCATTTATAATTGGAGGATTTGGAAACTGATTAGTTCCACTAATACTTGGAGCACCAGATATAGCATTCCCACGAATAAATAATATGAGATTCTGACTATTAATCCCATCACTTAGATTATTAATCTTTAGAAGAATTACAGATACAGGCACAGGAACTGGTTGAACTGTTTATCCCCCCCTTTCAACTTCCTTATATACTAGGGGCTATTCAGTAGATCTTTCTATTTTTTCACTTCATATTGCAGGAATTTCTTCAATTATAGGAGCAATTAATTTTATTGTAACTATTAGAAAAATACATAATAAAGAATTAAAATTTGACCAAGTATCATTATTCCCATGATCAATTTTAATTACAGCAGTACTTTTACTCCTCTCTCTCCCAGTTTTAGCTAGAGCTATTACAATACTTTTAACTGACCGAAATTTTAATACATCTTTTTTTGATCCTAGGGGAGGAGGGGACCCAGTATTATATCAGCATCTA
LPOKC131-09	animalia	Arthropoda	Insecta	Lepidoptera	Tortricidae	Aethes		ACATTATATTTTATTTTTGGTATTTGAGCAGGAATAGTTGGAACATCTTTAAGTTTACTAATTCGAGCTGAATTAGGTAATCCTGGATCTTTAATTGGAGATGATCAAATTTATAATACTATTGTTACAGCTCATGCTTTTATTATAATTTTCTTTATAGTAATACCAATTATAATTGGAGGATTTGGAAATTGACTAGTACCTCTTATATTAGGAGCCCCTGATATAGCTTTCCCCCGTATAAATAATATAAGTTTTTGATTATTACCTCCATCAATTATACTTTTAATTTCAAGAAGAATTGTAGAAAATGGAGCAGGAACAGGATGAACAGTTTACCCCCCACTGTCATCTAATATTGCTCATAGTGGTAGATCAGTAGATTTAGCAATTTTCTCTCTTCATTTAGCAGGAATTTCTTCAATTTTAGGAGCAGTAAATTTTATTACAACCATTATTAATATACGACCTAATAATATAAGATTAGATCAAATACCATTATTCGTATGAGCAGTCGGTATTACTGCACTATTATTATTATTATCTCTACCAGTATTAGCTGGAGCTATTACTATATTATTAACAGATCGAAATCTTAATACTTCCTTCTTTGACCCTGCTGGAGGTGGAGATCCAATTTTATACCAACACTTA
WALPA2637-12	animalia	Arthropoda	Insecta	Lepidoptera	Geometridae	Dichromodes	Dichromodes semicanescens	ACTCTATATTTTATTTTTGGAATTTGAGCAGGAATAGTAGGAACTTCACTAAGAATATTAATTCGAGCTGAATTAGGAAATCCAGGATCATTAATTGGAGATGATCAAATTTACAATACTATTGTAACAGCTCATGCATTTATTATAATTTTTTTCATAGTTATACCAATTATAATTGGAGGTTTTGGAAACTGATTAGTACCTTTAATATTAGGAGCTCCAGATATAGCCTTTCCACGAATAAATAATATAAGATTTTGACTTCTTCCACCATCAATTACACTTTTAATTTCCAGAAGAATTGTAGAAAATGGGGCTGGAACAGGATGAACTGTTTACCCCCCTTTATCATCAAATATTGCTCATGGAGGAAGATCAGTTGATTTAGCTATTTTTTCTTTACATTTAGCTGGAATTTCTTCAATTTTAGGAGCAATTAATTTTATTACAACAATTATTAATATACGACTTAATAATATATCATTTGACCAAATACCATTATTTGTATGAGCTGTTGGAATTACTGCTTTTTTACTACTTCTTTCACTTCCTGTTTTAGCAGGAGCTATTACAATACTATTAACAGATCGAAATTTAAATACTTCATTTTTCGATCCTGCGGGAGGAGGAGATCCTATTTTATATCAACATTTA
BASYM014-10	animalia	Arthropoda	Insecta	Hymenoptera	Megalodontesidae	Megalodontes	Megalodontes cephalotes	ACCATATATATAATTATAGGAATTTGATCAGGACTTATTGGAACATCTATAAGAATATTAATTCGAATAGAACTTAGAGCCCCAGGATCATTAATTGGAAATGACCAAATCTATAATGTTATTGTTACAGCCCATGCTTTTGTAATAATTTTTTTTATAGTTATACCTTTAATAATTGGAGGATTTGGAAATTGATTAATTCCACTAATACTAGGAGCCCCAGATATAGCTTTTCCCCGATTAAATAATTTAAGATTTTGATTACTTCCTCCTTCTTTAATATTTCTAATTTCTAGAAGAATAATAAATAAAGGAGTAGGAACAGGATGAACTGTATATCCCCCATTATCTTCTAATATTTCTCATTCTGGACCTGCTATTGATTTTGCAATTTTTTCTTTACATATTGCAGGAATCTCTTCAATCTTAGGGGCTATAAATTTCATTACTACTATTATTAATATACGTAGATGAGGATTTAAATTAGATAAAATTTCTTTATTTATCTGATCAGTAGGTCTAACCGCCCTTCTCCTGCTCTTATCATTACCTGTATTAGCAGGAGCTATTACTATACTTCTTACTGATCGAAATTTAAATACTTCATTTTTTGACCCAGCAGGAGGTGGTGACCCAATTCTTTATCAACACTTA
WOGRA298-15	animalia	Arthropoda	Insecta	Lepidoptera	Gracillariidae	Phyllonorycter	Phyllonorycter tenerella	ACTCTTTATTTTATTTTTGGAATCTGAGCAGGAATAATTGGATCTTCTTTAAGAATTATAATTCGAGCTGAATTAGGTAACCCAGGATCATTAATTGGAGATGATCAAATTTATAATACAATTGTAACAGCTCATGCATTTATCATAATTTTTTTTATAGTAATACCAATTATAATTGGAGGATTTGGAAATTGACTTGTCCCCTTAATATTGGGAGCCCCCGACATAGCTTTTCCCCGTCTAAATAATATAAGATTTTGACTATTACCCCCCTCTATCTTACTTTTAATCTCAAGAAGAGTAGTAGAAAATGGAGTAGGAACAGGATGAACTGTTTACCCCCCCCTATCTTCCAATATTGCTCATAGAGGAAGATCTGTAGATTTAGCTATTTTTTCCCTTCATCTTGCTGGTATTTCTTCAATTTTAGGAGCTATTAATTTTATTACAACTATTATTAATATACGAACTAACGGAATAAAATTTGATAACATACCATTATTTGTATGAGCAGTTGGTATTACAGCTTTACTTCTTTTACTATCATTACCAGTTTTAGCAGGAGCAATTACTATATTATTAACTGACCGAAATTTAAATACATCATTTTTTGATCCTGCAGGAGGAGGAGATCCAATTTTATATCAACATTTA
WSPO068-09	animalia	Annelida	Polychaeta	Terebellida	Trichobranchidae	Terebellides	Terebellides stroemi CMC02	GGAACCTTATACTTCATTTTAGGAGCATGAGGTGGCTTACTAGGCACTTCTATAAGATTACTAATTCGAATCGAATTAGGTCAACCAGGAGCTTACCTAGGAAGAGATCAACTATATAATACAATCGTAACTGCTCATGCATTTCTCATAATTTTCTTTTTAGTCATACCAGTATTTATTGGAGGGTTTGGAAACTGACTAATCCCTCTAATATTAGGGGCCCCAGATATGGCCTTTCCACGTATAAACAATATAAGATTTTGGCTGCTCCCACCTGCTCTTATCCTCCTTGTAAGCTCCGCTGCGGTAGAAAAAGGTGTGGGAACCGGATGAACCGTGTACCCTCCTCTTTCAGATAATATAGCCCATGCTGGCCCATCTGTTGATTTAGCTATCTTCTCCCTTCATTTAGCAGGAATTTCTTCTATTTTAGGGTCAATTAATTTTATTACTACTGTAGTAAACATACGATGAAAAGGGCTACGTTTAGAACGAGTGCCCCTATTCGTATGAGCAGCAGTAATTACAACTGTTCTTCTTCTACTATCCCTACCAGTCTTAGCTGGAGCAATCACAATACTTTTAACTGACCGAAATATTAACACCTCATTTTTTGACCCCGCAGGTGGTGGAGACCCAATCCTCTACCAACATTTA
DIPUS504-10	animalia	Arthropoda	Insecta	Diptera	Sarcophagidae	Wohlfahrtia	Wohlfahrtia vigil	ACTTTATATTTTCTATTTGGAGCTTGATCAGGAATAGTAGGAACTTCATTAAGAATTTTAATTCGAGCAGAATTAGGACATCCTGGAGCTTTAATTGGTAATGATCAAATTTATAACGTAATTGTTACAGCCCATGCTTTTATTATAATTTTTTTCATAGTAATACCTATTATAATCGGAGGTTTCGGAAATTGATTAGTTCCTTTAATGTTAGGGGCCCCAGATATAGCATTCCCTCGAATAAATAATATAAGTTTTTGATTACTCCCTCCTGCATTAACATTATTATTAGTAAGTAGTATAGTAGAAAACGGAGCTGGAACTGGTTGAACTGTTTACCCTCCACTTTCAGCTAATATTGCTCATAGAGGAGCTTCTGTGGATTTAGCAATCTTCTCTCTTCATTTGGCTGGAATTTCTTCTATTTTAGGGGCTGTAAATTTTATTACAACTGTTATTAATATACGGTCAACGGGAATTACATTTGATCGAATACCTCTATTTGTTTGATCCGTAGTGATTACTGCTTTATTACTTCTTCTATCCTTACCTGTATTAGCTGGAGCAATCACTATACTTTTAACAGATCGAAATCTTAATACTTCCTTTTTTGACCCCGCAGGTGGAGGAGATCCTATTCTTTATCAACATTTA
GBMIN125719-17	animalia	Chordata	Actinopterygii	Blenniiformes	Blenniidae	Crossosalarias	Crossosalarias macrospilus	CTTTACCTGGTATTCGGTGCTTGAGCAGGAATAGTCGGAACTGCTTTAAGCCTACTTATTCGAGCTGAACTAAGTCAGCCCGGGGCTCTCCTGGGAGATGACCAGATCTATAACGTAATTGTAACAGCCCATGCCTTCGTAATGATCTTCTTTATAGTAATACCAATTATAATCGGAGGCTTTGGCAACTGACTTATCCCACTAATGATCGGAGCCCCAGATATGGCATTTCCCCGAATAAATAACATAAGCTTTTGACTACTCCCCCCTTCTTTTCTCCTTCTTCTGGCCTCATCAGGGGTAGAAGCCGGAGCGGGAACAGGCTGAACTGTCTATCCTCCATTGTCAGGCAACCTTGCCCACGCAGGCGCATCTGTAGACTTAACTATTTTCTCCCTCCACTTAGCAGGTATTTCTTCAATCCTTGGGGCCATTAATTTTATTACCACAATTATTAATATGAAACCCCCTGCGATCTCACAATACCAGACCCCACTATTTGTTTGAGCCGTACTAATTACGGCCGTTCTTCTCCTACTTTCCCTCCCAGTTCTTGCTGCCGGCATTACAATGCTTTTAACAGACCGAAATCTTAATACAACCTTTTTCGACCCCGCAGGAGGGGGAGACCCAATCTTGTATCAACACCTA
ACML530-12	animalia	Arthropoda	Insecta	Lepidoptera	Hesperiidae	Apallaga	Apallaga ducarmei	ACTTTATACTTCATTTTTGGAATTTGAGCTGGAATAGTGGGAACTTCCTTAAGAATGTTAATTCGAACAGAATTAGGAAACCCCGGATCATTAATTGGAGATGATCAAATTTATAATACTATTGTTACAGCCCATGCTTTTATTATAATTTTTTTTATAGTTATACCAATCATAATTGGAGGTTTTGGAAACTGACTTGTGCCCCTTATATTAGGAGCTCCTGATATAGCCTTCCCCCGAATAAATAATATAAGATTTTGATTATTACCCCCATCTCTTACATTACTCATTAGCAGAAGAATTGTAGAAAATGGTTCAGGAACTGGATGAACTGTTTACCCCCCTCTTTCTTCTAATATTGCCCATCAAGGAGCTTCTGTTGATTTAGCTATTTTTTCTTTACATTTAGCTGGTATTTCTTCTATTTTAGGAGCTATTAATTTTATTACTACAATTATTAATATACGAATTAATGGATTATCCTTTGACCAATTACCTTTATTTGTTTGATCTGTAGCAATTACTGCTTTACTTTTACTTCTTTCTCTTCCTGTGCTAGCAGGAGCTATTACAATACTTCTTACAGATCGAAATCTTAATACTTCATTTTTTGACCCCGCAGGAGGAGGAGATCCTATTCTCTATCAACATTTA
SWABC1071-18	animalia	Arthropoda	Insecta	Trichoptera	Helicopsychidae	Helicopsyche	Helicopsyche borealis	ACTTTATATTTTATATTTGGAATTTGAGCGGGAATAATTGGAACTTCTATAAGTTTATTAATTCGAATAGAATTAAGAACCCCCAATTCTTTACTTAAAGATCATCAAATTTATAATGTACTAGTCACAGCACACGCCTTTGTAATAATTTTTTTTATAGTTATACCTATTATAATTGGAGGATTTGGAAATTGATTAGTCCCATTAATATTAGGAGCTCCAGACATGGCTTTCCCACGAATAAATAATATAAGTTTCTGACTCCTTCCCCCTTCTTTAAATTTTTTACTATTTTCTAGTTTAGTAGAAAGAGGGACAGGAACCGGTTGAACTGTTTACCCTCCTTTATCTAGAAATATTGCACATACAGGAGGAGCCGTAGATTTGTCTATTTTTTCACTCCACCTAGCAGGAATTTCATCTATTCTAGGAGCAATTAATTTTATTACAACCATAATTAATATACGACCCTACAGAATATCTATAGATCAAATACCTTTATTTGCATGATCAGTATTCCTGACTGCTATTTTATTATTATTATCTTTACCAGTATTAGCTGGAGCTATCACCATACTTTTAACAGACCGAAATTTAAACACTTCTTTTTTTAACCCAGAAGGGGGGGGAGACCCAATTCTTTACCAACACTTA
GWORB1522-08	animalia	Arthropoda	Insecta	Lepidoptera	Geometridae	Larentia	Larentia malvata	ACTTTATATTTTATTTTTGGTATTTGAGCTGGGATAGTAGGAACATCTTTGAGATTATTAATTCGGGCTGAATTAGGAAACCCTGGGTCTTTAATTGGGGATGATCAAATTTATAATACTATTGTTACTGCCCATGCTTTCATTATAATTTTTTTTATAGTTATACCTATTATAATTGGAGGGTTCGGAAATTGACTTGTACCCCTAATATTAGGAGCCCCTGATATAGCTTTCCCCCGAATAAATAACATAAGATTTTGGTTATTACCCCCATCTATTACACTTTTAATTTCAAGAAGAATTGTTGAGAATGGAGCTGGTACTGGATGAACTGTTTACCCCCCTCTATCATCAAATATTGCTCATGGGGGTAGATCTGTTGATTTAGCTATTTTTTCATTACACTTAGCTGGAATTTCTTCAATTCTAGGAGCAATTAATTTTATTACCACTATTATTAATATACGACTAAATAACATATTTTTTGATCAATTACCTTTATTTGTCTGATCTGTAGGAATCACAGCTTTTTTATTACTATTATCTTTACCTGTGTTAGCGGGGGCTATTACTATATTATTAACAGATCGAAACTTAAATACATCATTCTTCGACCCTGCTGGTGGAGGAGACCCTATTCTTTATCAACATTTA
ANICR746-11	animalia	Arthropoda	Insecta	Lepidoptera	Geometridae	Nadagarodes	Nadagarodes duplicipuncta	ACATTATATTTTATTTTTGGAATTTGAGCAGGAATAATTGGAACTTCCTTAAGTTTATTAATTCGAGCTGAGTTAGGAAATCCAGGTTCTTTAATTGGAGATGATCAAATTTATAATACTATTGTTACAGCTCATGCTTTCATTATAATTTTTTTCATAGTAATACCAATTATAATTGGTGGATTTGGAAATTGATTAGTACCAATTATATTAGGTGCCCCTGATATAGCTTTCCCACGAATAAATAACATAAGATTTTGATTATTACCCCCATCTATTACTTTATTAATTTCAAGAAGAATTGTAGAAAATGGTGCTGGTACAGGATGAACAGTTTACCCACCTTTATCTTCTAATATTGCACATAGAGGAACATCTGTAGATTTAGCTATTTTTTCCCTTCATCTTGCAGGTATCTCTTCTATTCTAGGGGCAATTAATTTTATTACCACTATTATTAATATACGTTTAAATAATTTAACATTTGATCAAATACCTTTATTTGTTTGAGCTGTAGGAATTACAGCATTTTTATTACTACTATCTTTACCCGTTTTAGCTGGTGCTATTACTATATTATTAACTGATCGAAATTTAAATACATCATTTTTTGACCCTGCTGGAGGAGGAGATCCTATTCTTTATCAACATTTA
ARSO527-09	animalia	Arthropoda	Arachnida	Araneae	Tetragnathidae	Tetragnatha	Tetragnatha laboriosa	AGCTTATATTTTTTGTTCGGGGTATGATCAGCTATAGTGGGTACAGCAATAAGAGTATTAATCCGTATTGAGTTAGGGCAATCTGGGTCATTTTTAGGGGATGATCAGTTGTATAATGTTATTGTTACTGCTCATGCTTTTGTAATAATTTTTTTTATAGTTATACCTATTCTTATTGGGGGATTTGGTAATTGGCTAGTTCCTTTAATATTAGGAGCCCCGGATATAGCGTTTCCTCGAATGAATAATTTAAGATTTTGGTTACTCCCCCCTTCCCTTTTTATATTGTTTATCTCATCTATAGTAGATGTCGGAGTAGGGGCGGGGTGGACTGTGTATCCCCCTCTTGCTTCTTTAGACGGGCATCCTGGGAGATCCGTGGATTTTGCAATTTTTTCTCTTCATCTAGCAGGGGCTTCTTCTATTATAGGGGCGATTAATTTTATTTCTACGATTATTAATATACGGATAAGAGGGGTTACTATGGAAAAAGTCCCTCTTTTTGTGTGATCAGTACTAATTACTGCTGTTTTATTATTATTATCTTTACCTGTTCTTGCAGGGGCTATTACTATACTGCTTACGGATCGAAATTTTAATACGTCTTTTTTCGACCCTTCAGGGGGAGGAGACCCGGTATTGTTTCAACATTTA
ASDIP035-15	animalia	Arthropoda	Insecta	Diptera	Tabanidae	Hybomitra	Hybomitra trepida	ACATTATATTTTATTTTTGGGGCATGAGCTGGAATAATTGGTACTTCATTAAGTATTTTAATTCGAGCTGAATTAGGCCATCCTGGATCATTAATTGGGGATGACCAAATTTATAATGTAATTGTAACAGCACATGCTTTTGTAATAATTTTCTTTATAGTAATACCTATTATAATTGGAGGATTTGGAAATTGATTAGTTCCCTTAATATTAGGAGCTCCTGATATGGCATTTCCTCGAATAAATAATATAAGTTTCTGATTATTACCTCCATCATTAACCCTATTATTAGCCAGTAGTATAGTAGAAAATGGAGCTGGAACTGGTTGAACAGTTTACCCCCCTCTATCTGCTGCAATTGCTCATGGAGGTGGATCAGTTGATTTAGCAATTTTTTCATTACATTTAGCAGGAATTTCTTCTATTTTAGGAGCTGTTAATTTTATTACTACTGTAATTAATATACGATCAACAGGAATTACCTTTGATCGAATACCTTTATTTGTATGAGCAGTAGTAATTACAGCTATTCTTTTATTATTATCATTACCAGTATTAGCCGGAGCTATTACTATACTTTTAACTGACCGAAATTTAAATACCTCATTTTTTGATCCTGCAGGAGGAGGAGATCCTATTTTATACCAACATTTA
ABOLB499-15	animalia	Arthropoda	Insecta	Lepidoptera	Noctuidae	Anarta	Anarta odontites	ACATTATATTTTATTTTTGGAATTTGAGCAGGAATAGTAGGAACTTCATTAAGATTATTAATTCGAGCTGAATTAGGAACCCCCGGATCTTTAATTGGAGATGATCAAATTTATAATACTATTGTTACAGCTCATGCTTTTATTATAATTTTTTTTATAGTTATACCTATTATAATTGGAGGATTTGGCAATTGACTTATTCCACTAATATTAGGAGCTCCTGATATAGCATTTCCTCGAATAAACAATATAAGTTTTTGACTCTTACCCCCCTCTTTAACTTTACTAATTTCAAGTAGAATTGTAGAAAGTGGAGCAGGAACAGGATGAACAGTGTACCCCCCACTTTCATCTAATATTGCACATGGAGGAAGTTCAGTAGATCTAGCTATTTTTTCCCTTCATTTAGCTGGTATTTCATCCATTCTTGGAGCTATTAACTTTATTACTACAATTATTAATATACGATTAAATAGTTTATCTTTTGATCAAATACCTTTATTTATTTGAGCAGTAGGAATTACTGCGTTTTTATTATTACTATCATTACCTGTATTAGCTGGAGCTATTACTATACTTTTAACCGATCGAAATTTAAATACATCTTTCTTTGATCCTGCTGGAGGAGGTGACCCCATTTTATATCAACATCTA
KBNA050-04	animalia	Chordata	Aves	Passeriformes	Passerellidae	Melospiza	Melospiza lincolnii	CTATACCTAATCTTCGGCGCATGAGCTGGGATAGTAGGTACCGCCCTAAGCCTCCTCATTCGAGCGGAACTAGGCCAACCTGGGGCTCTCCTAGGAGACGACCAAGTATACAACGTAGTCGTCACAGCCCATGCTTTCGTAATGATTTTCTTCATAGTCATGCCAATTATAATCGGAGGGTTCGGGAACTGACTAGTCCCCCTAATAATTGGAGCCCCAGACATAGCATTCCCACGAATAAATAACATAAGCTTCTGACTACTCCCCCCATCCTTCCTCCTCCTCCTAGCATCATCCACCGTAGAAGCAGGCGTAGGCACAGGCTGAACGGTTTACCCCCCACTGGCTGGCAACCTAGCCCACGCCGGGGCTTCAGTCGACCTCGCAATCTTCTCTCTACACCTAGCCGGCATCTCCTCAATTCTAGGAGCAATCAACTTCATCACTACAGCAATTAACATAAAACCCCCCGCCCTCTCACAATATCAAACCCCCCTATTCGTATGATCCGTCCTTATCACCGCAGTTCTCCTACTCCTGTCCCTTCCAGTTCTCGCCGCAGGCATCACAATACTCCTCACAGACCGCAACCTCAACACCACATTCTTCGACCCCGCTGGAGGAGGGGACCCAGTCCTATACCAGCACCTCTTCTGATTCTTCGGGCACCCAGAAGNCTATATCCTAATC
LPOKD199-09	animalia	Arthropoda	Insecta	Lepidoptera	Tortricidae	Gretchena	Gretchena bolliana	ACATTATATTTTATTTTTGGTATTTGAGCTGGTATAGTTGGTACTTCATTAAGATTATTAATTCGTGCTGAATTAGGAAATCCAGGCTCATTAATTGGAGATGACCAAATTTATAACACTATTGTTACTGCTCACGCTTTCATTATAATTTTTTTTATAGTAATACCAATTATAATTGGTGGATTTGGAAATTGATTAGTACCCTTAATATTAGGAGCCCCAGATATAGCTTTCCCTCGAATAAATAACATAAGATTTTGATTGCTTCCGCCCTCTATTATACTTTTAATTTCAAGAAGAATTGTGGAAAACGGTGCAGGTACCGGATGAACAGTATACCCCCCTTTATCATCTAATATTGCTCATAGAGGAAGTTCAGTAGATTTAGCTATTTTTTCTTTACATTTAGCTGGTATTTCCTCAATTTTAGGAGCCGTTAATTTTATTACAACTATTATTAATATACGACCAAATAATATATCCTTAGATCAAATACCCCTATTTGTATGAGCTGTAGGAATTACAGCACTTTTACTTCTTCTTTCTTTACCTGTATTAGCTGGAGCAATTACTATACTCCTAACAGATCGAAATTTAAATACATCATTTTTTGATCCAGCTGGTGGAGGAGATCCAATTTTATATCAACATTTA
RBGBB478-17	animalia	Arthropoda	Arachnida	Araneae	Hahniidae	Cicurina	Cicurina placida	ATTTTATATTTGATTTTTGGAGCTTGATCTGCTATAGTAGGAACAGCTATAAGAGTATTAATTCGTGTTGAGTTAGGACAACCGGGTAGATTATTAGGAGATGATCATTTGTATAATGTAGTAGTTACTGCTCATGCTTTTGTAATGATTTTTTTTATAGTAATACCTATTTTAATTGGAGGTTTTGGAAATTGGTTAGTTCCATTGATGTTAGGGGCTCCGGATATAGCTTTTCCTCGTATAAACAATTTAAGATTTTGACTTTTACCTCCTTCATTATTTTTGTTGTTTATTTCTTCTATAGTTGAGATAGGTGTAGGGGCTGGTTGAACTATTTATCCACCTTTAGCTTCCAGAATAGGTCATTCTGGAAGCTCTGTAGATTTTGCTATTTTTTCTTTGCATTTAGCTGGTGCTTCTTCAATTATAGGGGCTATTAATTTTATTTCTACTATTATTAATATACGTTCTTATGGGATAAGAATAGAAAAAGTTCCTTTATTTGTTTGGTCTGTTTTAATTACGGCTGTATTATTATTATTATCTTTACCTGTTTTAGCTGGTGCTATTACTATATTATTAACTGATCGAAACTTTAATACTTCTTTTTTTGACCCGGCTGGGGGAGGGGATCCTATTTTATTTCAACATTTA
LEFIH195-10	animalia	Arthropoda	Insecta	Lepidoptera	Depressariidae	Eupselia	Eupselia sp. ANICMK209	ACATTATATTTTATTTTTGGAATTTGAGCAGGAATAGTTGGAACCTCTTTAAGTTTACTTATTCGAGCTGAATTAGGTAATCCTGGCTCTTTAATTGGAGATGATCAAATTTATAATACAATTGTAACTGCTCATGCTTTTATTATAATTTTTTTTATAGTTATACCTATTATAATTGGAGGATTTGGAAATTGATTAGTTCCTTTAATATTAGGGGCCCCAGATATAGCTTTCCCACGAATAAATAATATAAGATTTTGATTATTACCCCCTTCTCTTACTCTTTTAATTTCTAGAAGAATTGTAGAAAATGGAGCAGGAACAGGATGAACAGTTTACCCCCCACTTTCATCTAATATTGCCCATGGAGGAAGATCAGTAGATTTAGCTATTTTTTCCCTACATTTAGCAGGAATTTCATCAATTTTAGGAGCAATTAACTTTATTACAACAATTATTAACATACGATTAAATAATATATCATTTGATCAAATACCTTTATTTGTTTGAGCAGTAGGAATTACAGCTCTTTTATTATTATTATCTTTACCTGTTCTAGCTGGAGCTATTACCATATTATTAACAGATCGAAATTTAAATACATCATTTTTCGACCCTGCTGGAGGAGGAGATCCAATTTTATATCAACACTTA
YAWAN616-14	animalia	Arthropoda	Insecta	Lepidoptera	Tortricidae	TortricidaeGEN	TortricidaeGEN sp. ACM3328	ACACTATATTTTATTTTTGGAATTTGAGCCGGAATAGTAGGAACTTCTTTAAGTTTATTAATTCGAGCAGAATTAGGAAATCCTGGATCTTTAATTGGAGATGATCAAATTTATAATACTATTGTAACTGCCCATGCTTTTGTTATAATTTTTTTTATAGTAATACCAATTATAATTGGTGGATTTGGAAATTGATTAGTACCATTAATATTAGGAGCCCCTGATATAGCTTTCCCCCGAATAAATAATATAAGATTCTGATTATTACCCCCCTCTATTATACTTTTAATTTCGAGTAGAATTGTAGAAAATGGAGCAGGAACAGGATGAACAGTTTACCCCCCACTTTCATCAAATATTGCCCATAGTGGAAGATCAGTTGATCTAGCTATTTTTTCTTTACATCTAGCCGGAATTTCATCAATTTTAGGAGCTGTAAATTTTATTACTACTATCATTAATATACGACCTAACAATATATCATTAGATCAAATACCATTATTTGTATGAGCAGTAGGTATTACAGCTTTATTACTTCTTCTTTCATTGCCTGTATTAGCAGGTGCTATCACTATATTATTAACTGATCGAAATCTAAATACATCATTTTTTGATCCTGCAGGAGGAGGAGACCCAATTTTATATCAACATTTA
GBMNA11574-19	animalia	Chordata	Aves	Piciformes	Picidae	Dendrocopos	Dendrocopos major	AACCGATGACTATTCTCCACTAACCACAAAGACATTGGCACTCTATATCTCATCTTCGGCGCATGAGCTGGCATAATTGGTACAGCCCTCAGCCTCCTCATTCGAGCAGAACTGGGCCAACCCGGCACCCTCCTTGGCGACGACCAAATCTACAATGTCATCGTCACCGCCCATGCATTTGTAATAATTTTCTTCATAGTAATACCCATCATAATCGGGGGGTTTGGAAACTGACTCGTACCCCTCATAATCGGTGCACCCGACATAGCATTCCCACGAATAAACAACATAAGCTTTTGACTTCTCCCCCCCTCATTCCTTCTTCTCCTAGCCTCCTCCACAGTAGAAGCAGGAGCCGGAACAGGATGAACGGTCTATCCACCTCTTGCTGGCAACTTAGCCCACGCAGGGGCCTCAGTAGACCTAGCCATCTTTTCACTCCACCTAGCAGGCATCTCATCAATCCTAGGAGCAATCAACTTCATCACAACAGCTATCAATATAAAACCCCCAGCTATCTCACAGTACCAAACCCCCCTATTCGTCTGATCTGTCCTTATCACCGCTGTCCTCCTACTCCTATCACTTCCAGTACTCGCTGCTGGTATTACAATACTTCTCACAGACCGCAACCTGAACACTACATTCTTTGACCCCGCTGGAGGGGGCGACCCCATCCTCTACCAACATCTCTTCTGATTCTTTGGACACCCCGAAGTCTATATCCTCATTCTCCCAGGATTCGGCATCATCTCCCATGTAGTAGCATACTACGCTGGCAAAAAAGAACCATTCGGCTACATAGGAATAGTATGAGCCATACTCTCCATTGGATTCCTCGGCTTTATCGTATGGGCCCATCACATATTCACCGTAGGAATGG
ZERO026-11	animalia	Arthropoda	Insecta	Diptera	Culicidae	Aedes	Aedes impiger	ACATTATATTTTATTTTTGGAGTTTGATCAGGAATAGTTGGAACATCATTAAGAATTTTAATTCGAGCTGAATTAAGTCAACCAGGAATATTTATTGGGAATGACCAAATTTATAACGTAATTGTTACAGCTCATGCTTTTATTATAATTTTTTTTATAGTAATACCTATTATAATTGGAGGATTTGGAAATTGATTAGTCCCTTTAATACTAGGAGCCCCAGATATAGCATTCCCTCGAATAAATAATATAAGTTTCTGAATACTACCTCCTTCATTGACTCTACTACTTTCAAGTAGTATGGTGGAAAATGGATCTGGGACAGGATGAACGGTGTATCCACCTCTTTCGTCTGGTACTGCTCACGCAGGAGCCTCAGTAGATTTAACAATTTTCTCTCTTCACTTAGCTGGAGTTTCTTCAATTTTAGGAGCAGTAAATTTTATTACTACTGTTATTAATATACGATCTTCAGGTATTACTTTAGATCGATTGCCTTTATTTGTTTGATCTGTTGTAATTACAGCAATCTTGTTACTATTATCCCTACCAGTATTAGCCGGAGCTATTACAATATTATTAACAGACCGAAACTTAAATACTTCATTCTTTGACCCTATTGGAGGAGGAGATCCTATTTTATATCAACATTTA
GBCMA6992-14	animalia	Arthropoda	Malacostraca	Decapoda	Porcellanidae	Pachycheles	Pachycheles monilifer	AAAGATATCGGAACATTATACTTTATTTTTGGAGCATGAGCCGGAATAGTGGGTACTGCACTTAGTTTAATTATTCGAGCCGAGTTAGGACAACCAGGAAGATTAATTGGAGATGACCAAATTTATAATGTCGTTGTCACTGCCCACGCTTTCGTGATAATTTTCTTCATAGTTATACCAATCATAATTGGTGGATTTGGAAACTGACTAGTTCCTTTAATACTAGGAGCACCAGATATAGCTTTTCCTCGAATAAATAATATAAGGTTCTGATTGCTCCCACCATCGCTCACACTTCTTCTGATAAGAGGAATAGTTGAAAGAGGAGTTGGTACAGGATGAACTGTATACCCCCCATTATCAGCCAGGATCGCCCATGCAGGAGCATCTGTAGACATAGGAATTTTTTCATTGCATTTAGCCGGTGTATCGTCTATTTTAGGAGCAGTAAACTTTATAACCACAGTAATCAATATACGACCATCAGGAATAACAATAGACCGAATACCACTATTTGTTTGAGCTGTTTTTATTACCGCCATCTTACTCTTACTATCTTTACCAGTCCTAGCAGGCGCAATTACTATACTTCTAACAGACCGAAATTTAAATACCTCTTTTTTTGACCCAGCAGGAGGTGGAGACCCAGTTCTTTACCAACATCTA
SPBRI548-08	animalia	Arthropoda	Insecta	Lepidoptera	Sphingidae	Pachylia	Pachylia ficus	ACATTATATTTTATTTTTGGAATTTGAGCAGGAATAGTAGGAACTTCATTAAGATTATTAATTCGAGCAGAATTAGGAACCCCCGGATCTTTAATTGGAGATGATCAAATTTACAATACAATTGTCACAGCCCATGCATTTATTATAATTTTTTTCATAGTTATACCTATTATAATTGGAGGATTTGGAAATTGATTAGTACCCTTAATATTAGGAGCCCCAGATATAGCATTCCCCCGAATAAATAATATAAGATTTTGACTATTACCACCATCTTTAACTTTACTAATTTCTAGAAGTATTGTAGAAAATGGAGCTGGAACCGGATGAACAGTTTACCCCCCACTATCATCAAATATTGCCCATAGAGGAAGATCTGTTGATTTAGCAATTTTTTCCCTTCATTTAGCTGGAATTTCATCAATTTTAGGAGCTATTAATTTTATTACTACAATTATTAATATACGAATTAATAACTTATCATTTGATCAAATACCATTATTTGTATGAGCTGTTGGAATTACAGCATTTTTATTGCTTTTATCTTTACCAGTATTAGCAGGAGCAATTACCATACTTCTTACTGACCGAAATTTAAATACATCATTTTTTGATCCTGCTGGAGGAGGAGATCCAATCTTATATCAACATTTA
LBCH7545-10	animalia	Arthropoda	Insecta	Lepidoptera	Noctuidae	Euxoa	Euxoa occidentalis	ACATTATATTTTATTTTTGGTATTTGAGCAGGAATAGTTGGAACTTCTTTAAGATTATTAATTCGAGCTGAATTAGGAAATCCTGGATCTTTAATTGGAGACGATCAAATTTATAATACAATTGTTACAGCTCATGCTTTTATTATAATTTTTTTTATAGTTATACCTATTATAATTGGAGGATTTGGTAATTGATTAGTTCCTTTAATATTAGGAGCCCCAGATATAGCATTTCCTCGAATAAATAATATAAGTTTTTGACTTCTCCCCCCATCATTAACTTTACTTATTTCAAGAAGAATTGTAGAAAATGGAGCAGGAACAGGATGAACAGTGTACCCCCCACTCTCATCTAATATTGCTCATGGAGGAAGATCTGTAGATCTTGCTATTTTTTCTTTACATTTAGCTGGTATTTCATCTATTTTAGGAGCTATTAATTTTATTACTACAATTATTAATATACGATTAAATAATTTATCTTTTGATCAAATACCTTTATTCATTTGAGCTGTAGGAATTACTGCATTTTTATTATTATTATCTTTACCTGTTTTAGCTGGAGCTATTACAATACTTTTAACAGATCGAAATTTAAATACATCTTTTTTTGATCCTGCAGGAGGAGGAGATCCTATTTTATATCAACACTTA
GBGL38991-19	animalia	Arthropoda	Insecta	Lepidoptera	Lycaenidae	Pseudalmenus	Pseudalmenus chlorinda	ACATTATATTTTATCTTTGGAATTTGAGCAGGAATGTTAGGAACATCTTTAAGTATTTTAATTCGTATAGAATTAGGAACTCCAGGATCTTTAATTGGAGATGATCAAATTTATAATACTATTGTAACAGCACATGCTTTTATTATAATTTTTTTTATAGTAATACCAATTATAATTGGAGGATTTGGAAATTGATTAGTACCATTAATATTAGGAGCACCTGATATAGCATTTCCACGAATAAATAATATAAGATTTTGATTATTGCCACCATCACTAATATTATTAATTTCTAGAAGAATTGTAGAAAATGGAGCAGGAACAGGATGAACAGTATACCCCCCACTTTCATCTAATATTGCTCATAGAGGATCTTCTGTTGATTTAGCTATTTTCTCATTACATTTAGCTGGTATTTCATCAATTTTAGGAGCTATTAATTTTATCACAACTATTATTAATATACGAATCAATAATATATCATTTGATCAAATATCTTTATTTATTTGAGCTGTTGGAATTACAGCATTGTTATTATTATTATCACTACCAGTTTTAGCGGGAGCTATTACCATATTATTAACAGATCGAAATCTTAACACATCATTTTTTGACCCTGCGGGTGGTGGAGACCCAATCCTATATCAACATTTATTTTGATTTTTTGGACATCCA
GBGCA4074-13	animalia	Chordata	Actinopterygii	Anabantiformes	Osphronemidae	Betta	Betta cf. imbellis	CTTTACTTAATTTTTGGTGCATGAGCCGGAATAGTCGGCACTGCTCTAAGTCTGCTTATTCGAGCAGAACTAAGCCAGCCCGGATCTCTTCTAGGAAATGATCAGATTTACAATGTAATTGTTACGGCACACGCTTTTGTAATAATTTTTTTCATAGTAATACCCATAATAATTGGGGGCTTTGGAAATTGACTTATTCCCCTAATGATTGGGGCCCCTGACATAGCCTTTCCCCGCATAAATAATATAAGTTTTTGGCTTCTTCCCCCCTCTTTCCTGCTTTTACTTACATCCGCTGGTGTGGAGGCCGGAGCAGGTACCGGATGAACCGTGTACCCTCCCTTATCTGGTAACTTAGCACACACGGGTGCATCAGTGGATTTGACAATCTTTTCACTACATTTAGCAGGTGTCTCATCCATTTTAGGTGCTATTAACTTTATTACCACAATCTTTAATATAAAACCCCCCGCAATAACCCAATACCAAATACCTTTATTTGTATGAGCCGTATTAATTACTGCTTTCCTCCTCCTTTTATCCCTTCCCGTCTTGGCCGCAGGAATTACAATGCTACTAACAGATCGAAACCTAAATACAACTTTCTTTGACCCAGCTGGCGGAGGAGATCCAATCTTGTATCAACACCTG
ASDIP863-15	animalia	Arthropoda	Insecta	Diptera	Phoridae	Megaselia	Megaselia nigriceps	ACCTTATACTTCATTTTTGGAGCTTGATCTGGAATAGTTGGTACATCCTTAAGTATTATAATTCGAGCAGAATTAGGACATCCAGGAGCCTTAATTGGTGATGATCAAATTTACAATGTGATTGTTACTGCTCATGCTTTTATTATAATTTTTTTTATAGTAATACCTATTATAATAGGAGGATTTGGTAATTGATTAGTACCTTTAATATTAGGAGCTCCTGATATGGCTTTTCCTCGAATAAATAATATAAGATTTTGAATATTACCTCCTTCCTTAACTCTTTTATTAGCCAGAAGTATAGTAGAAAATGGAGCTGGTACAGGATGAACTGTTTATCCTCCCCTTTCTTCTAATATTGCACATAGAGGAGCTTCTGTTGATTTAGCAATTTTTTCTCTTCATTTAGCAGGAATTTCTTCAATTCTTGGAGCTGTAAATTTTATTACTACAATTATTAATATACGATCTGCTGGTATTACTTTTGACCGAATACCTTTATTTGTATGATCTGTAGGAATTACAGCTATCCTACTTTTATTATCTTTACCAGTATTAGCTGGAGCTATTACTATATTATTAACAGATCGAAATTTTAATACATCTTTTTTTGACCCTGCAGGAGGAGGAGATCCAATTCTATATCAACATTTA
LEATJ538-15	animalia	Arthropoda	Insecta	Lepidoptera	Pterophoridae	Oxyptilus	Oxyptilus pilosellae	ACATTATATTTTATTTTTGGGATCTGAGCAGGAATAATTGGAACATCTTTAAGATTATTAATCCGAGCTGAATTAGGGAATCCAGGATCATTAATTGGAGATGATCAAATTTATAATTCAATTGTAACAGCTCATGCTTTTATTATAATTTTTTTTATAGTAATACCTATTATAATTGGGGGATTTGGAAACTGATTAGTTCCTTTAATATTAGGAGCTCCTGATATAGCTTTTCCTCGTATAAATAATATAAGATTTTGATTACTTCCTCCTTCAATTTTATTGTTAATTTCAAGAAGAATTGTGGAAAATGGAGTTGGAACTGGATGAACTGTTTACCCTCCTTTATCTTCTAATATTGCTCATAGAGGTCCTTCTGTTGATTTAGCTATTTTTTCTTTACATTTAGCTGGAATTTCATCTATTTTAGGAGCAATTAATTTTATTTCAACAATTATTAACATACGATTAAATAAAATAATATTTGACCAACTTCCTTTATTTGTTTGAGCCGTATGAATTACCGCAGTACTTTTACTTTTATCCCTACCTGTTTTAGCAGGAGCTATTACAATATTATTAACTGATCGTAATTTAAATACTTCATTTTTTGATCCAGCAGGAGGGGGAGACCCAATTTTATACCAACATTTA
KBPBU204-06	animalia	Chordata	Aves	Charadriiformes	Scolopacidae	Calidris	Calidris alpina	CTATACCTAATCTTCGGCGCATGAGCTGGTATAGTTGGAACCGCCCTTAGCCTACTCATTCGTGCAGAACTAGGTCAACCTGGGACTCTTTTAGGAGATGACCAAATTTACAATGTTATTGTCACCGCACATGCCTTTGTAATAATCTTCTTCATAGTAATGCCAATCATAATTGGTGGCTTCGGAAACTGACTGGTCCCACTTATAATCGGTGCCCCTGACATAGCATTCCCTCGCATAAACAACATAAGCTTCTGACTACTACCCCCATCATTCTTACTACTACTGGCATCATCTACAGTAGAAGCAGGTGCAGGTACAGGATGAACAGTATATCCCCCACTTGCTGGCAACCTAGCCCATGCCGGAGCTTCCGTAGACCTAGCTATCTTCTCTCTCCACTTAGCAGGTGTCTCCTCCATCCTAGGTGCTATTAATTTCATCACAACTGCTATTAACATAAAACCCCCAGCCCTCTCCCAATACCAAACACCCCTATTCGTATGATCAGTACTCATTACCGCTGTCTTACTATTACTCTCTCTCCCAGTCCTCGCTGCTGGTATTACTATGCTACTAACAGACCGAAACCTAAATACTACATTCTTCGACCCCGCCGGAGGAGGAGACCCAGTTCTATATCAACATCTCTTCTGATTCTTTGGCCACCCAGAAGTCTACATCCTAATCCTA
GBGCA2757-13	animalia	Chordata	Actinopterygii	Acanthuriformes	Acanthuridae	Naso	Naso elegans	CTTTATTTAGTATTTGGTGCTTGAGCTGGGATAGTAGGCACAGCCTTAAGTCTACTTATTCGGGCAGAACTAAGCCAACCAGGCGCCCTCCTCGGAGATGACCAAATCTATAATGTAATTGTTACAGCACATGCTTTCGTAATAATTTTCTTTATAGTAATGCCAATTATAATTGGAGGGTTTGGAAACTGACTAATCCCACTAATGATCGGGGCCCCAGATATGGCATTTCCCCGAATGAACAACATGAGCTTCTGACTACTTCCTCCCTCTTTCCTTCTCCTTCTTGCATCATCTGGAGTTGAAGCTGGGGCCGGAACCGGATGAACAGTCTATCCCCCTCTAGCTGGTAACCTAGCACACGCAGGGGCTTCCGTTGATCTAACTATCTTCTCCCTTCATCTGGCAGGGATTTCCTCAATTCTAGGGGCAATTAATTTTATCACAACTATCATTAACATGAAACCTCCTGCTATTTCTCAGTACCAAACCCCTCTATTCGTCTGAGCTGTATTAATCACGGCAGTACTGCTCCTTCTTTCTCTTCCAGTCCTTGCTGCTGGCATCACAATACTCCTCACCGACCGAAACCTGAACACAACCTTCTTCGACCCTGCAGGCGGAGGAGATCCAATTCTTTACCAACACCTC
GBGL26581-19	animalia	Arthropoda	Insecta	Lepidoptera	Cosmopterigidae	Hyposmocoma	Hyposmocoma sp. 59 WPH-2014	ACTTTATATTTTATTTTTGGTATTTGAGCTGGAATAGTGGGTACTTCCCTCAGTTTATTAATTCGTGCTGAATTAGGTAACCCCGGCTCATTAATTGGAGATGATCAAATTTATAATACTATTGTCACAGCTCATGCTTTTATTATAATTTTTTTCATAGTAATACCAATTATAATTGGAGGATTTGGAAATTGACTTGTACCTTTAATATTAGGAGCTCCTGATATAGCTTTCCCCCGAATAAATAATATAAGATTTTGACTTTTACCCCCATCTTTAACCCTTTTAATTTCAAGAAGAATCGTAGAAACTGGGGCAGGAACTGGATGAACAGTTTATCCCCCCTTATCTTCTAATATTGCCCACGGGGGTAGATCAGTTGATTTAGCAATTTTTTCCCTTCATTTAGCTGGAATTTCCTCAATTTTAGGTGCAATTAATTTTATTACCACAATTATCAATATACGAGTTAATAATTTATCTTTTGACCAAATACCATTATTTGTTTGATCAGTTGGAATTACAGCATTGTTATTACTTCTTTCTTTACCTGTTTTAGCTGGGGCAATTACTATACTTTTAACTGATCGAAATTTAAATACATCTTTTTTTGATCCTGCTGGAGGGGGAGATCCTATTCTTTATCAACATTTATTTTGATTCGGTATAATTTCCCATATTATTTCTCAAGAAAGAGGAAAAAAAGAAACTTTTGGATGTTTAGGAATAATTTATGCAATAATAGCAATTGGGTTGTTAGGATTTGTAGTCTGAGCTCATCATATATTTACTGTAGGAATAG
OPPCE6879-17	animalia	Arthropoda	Insecta	Diptera	Drosophilidae	Stegana	Stegana psilolobosa	ACTTTATATTTTATCTTTGGTGCTTGAGCTGGAATAGTAGGAACTTCTTTAAGAATTTTAATTCGAGCTGAATTAGGACATCCAGGAGCTTTAATTGGAGACGACCAAATTTATAATGTAATTGTTACTGCTCATGCATTTATTATAATTTTTTTTATAGTAATACCTATTATAATTGGAGGATTTGGAAATTGACTTGTTCCCTTAATACTAGGAGCTCCAGATATAGCTTTCCCTCGAATAAATAATATAAGATTTTGACTATTACCTCCCGCTTTAACATTATTATTAGTCAGAAGTATAGTCGAAAACGGAGCTGGTACAGGATGAACTGTATACCCTCCTTTATCTTCAGGAATTGCTCATGGAGGAGCATCAGTAGATTTAGCAATTTTTTCTCTTCATTTAGCTGGAATTTCTTCAATTTTAGGTGCAGTAAATTTTATTACTACTGTAATTAATATACGTGCATCAGGAATTTCTTTAGATCGAATACCTTTATTTGTATGATCTGTAGTAATTACTGCTTTACTTTTATTATTATCTTTACCAGTTTTAGCAGGAGCTATCACTATACTATTAACTGATCGAAATTTAAATACTTCATTTTTTGATCCTGCTGGAGGAGGAGATCCTATTTTATATCAACATTTA
GACAC1051-12	animalia	Arthropoda	Arachnida	Araneae	Clubionidae	Clubiona	Clubiona blesti	ATTTTTGGAGCTTGATCTGCTATAGTAGGTACNGCTATAAGAGTATTAATTCGTATGGAATTAGGGCAATCGGGTGCATTTTTAGGAGATGATCATCTATATAATGTGGTGGTTACGGCTCATGCTTTTGTAATAATTTTTTTTATAGTAATACCTATTTTAATTGGAGGTTTTGGAAACTGAATGGTTCCTATAATATTAGGGGCAGCTGATATAGCTTTTCCTCGGATAAATAATTTGAGTTTTTGATTATTACCTCCTTCTTTATTATTATTATTTATTTCTTCTATAGCTGAAATAGGTGTAGGAGCAGGATGAACTGTTTATCCTCCTCTTGCATCTACTGTAGGNCATATAGGAAGTGCTATAGATTTTGCAATTTTTTCTTTACATTTAGCTGGAGCATCCTCTATTATAGGGGCGGTAAATTTTATTACTACTATTATTAATATACGATCTGTAGGAATAAGTATAGAAAAGATTCCTTTATTTGTATGATCTGTACTAATTACAGCTGTATTATTATTATTATCTTTACCTGTATTAGCAGGAGCAATTACTATATTATTAACAGATCGAAATTTTAATACATCTTTTTTTGACCCTGCAGGAGGAGGAGATCCAATTTTGTTTCAACATTTATTTTGATTTTTTGGACATCCTGAAGTTTATATTTTAATTTTGCCTGGTTTTGGAATTGTTTCTCATGTAATTAGATCTTCTGTAGGTAAAAAGGAACCTTTTGGGAGATTAGGAATAATTTATGCAATAGTTGGTATTGGTGGTATAGGATTTGTAGTTTGGGCTCATCATATATTTTCTGTTGGAATAG
LHLEP668-06	animalia	Arthropoda	Insecta	Lepidoptera	Geometridae	Hemithea	Hemithea aestivaria	ACATTATATTTTATTTTTGGAATTTGAGCAGGAATAATCGGAACTTCATTAAGTTTATTAATTCGAGCAGAATTAGGAAACCCAGGATCTTTAATTGGAGATGATCAAATCTATAATACAATTGTGACAGCTCATGCCTTTATTATAATTTTTTTTATGGTAATACCAATTATAATTGGAGGATTTGGTAATTGATTAGTGCCTTTAATATTAGGAGCTCCAGATATAGCATTCCCCCGTATAAATAATATAAGATTTTGATTATTACCTCCATCTTTAACTCTTTTAATTTCAAGCAGAATTGTAGAAAATGGAGCAGGAACAGGATGAACTGTATACCCCCCTTTATCTTCTAATATTGCCCATGGAGGTAGTTCAGTAGATTTAGCTATTTTTTCCCTTCATTTAGCTGGTATTTCATCTATTTTAGGAGCTATTAATTTTATTACAACTATTATTAATATACGACTTAATAACTTATCATTCGACCAAATACCATTATTTGTTTGAGCTGTAGGAATTACAGCATTTTTACTATTATTATCTTTACCAGTATTAGCTGGAGCTATTACTATATTATTAACTGATCGAAATTTAAATACTTCATTTTTTGACCCTGCTGGAGGAGGTGATCCAATTTTATACCAACATTTA
IMLR1062-11	animalia	Arthropoda	Insecta	Lepidoptera	Erebidae	Grammodes	Grammodes justa	ACTTTATATTTTATTTTTGGTATTTGAGCCGGTATAGTAGGAACTTCATTAAGATTATTAATTCGAGCAGAATTAGGTAATCCTGGTTCATTAATTGGAGATGATCAAATTTATAATACTATTGTTACAGCTCATGCTTTTATTATAATTTTTTTTATAGTTATACCAATCATAATTGGAGGATTTGGTAATTGATTAGTTCCTCTTATATTAGGAGCTCCTGATATAGCATTTCCACGAATAAATAATATAAGTTTCTGACTTCTTCCCCCTTCTTTAACTCTTCTTATTTCAAGAAGAATTGTAGAAAATGGAGCAGGAACTGGATGAACAGTTTATCCACCCCTTTCCTCTAATATTGCTCACAGAGGCAGATCTGTAGATTTAGCTATTTTTTCTTTACATTTAGCTGGAATTTCATCAATTTTAGGAGCTATTAATTTTATTACTACAATTATTAATATACGTTTAAATAATTTAATATTTGATCAAATACCTTTATTCGTTTGAGCTGTAGGTATTACTGCATTTTTACTTTTATTATCTTTACCTGTATTAGCTGGAGCTATTACTATACTTTTAACAGACCGAAATTTAAATACTTCATTTTTTGACCCTGCTGGAGGAGGTGATCCTATTCTTTACCAACATTTA
ASARC1915-12	animalia	Arthropoda	Insecta	Lepidoptera	Erebidae	Idalus	Idalus critheis	ACATTATATTTTATTTTTGGTATTTGAGCAGGAATAGTAGGAACTTCTTTAAGTTTATTAATTCGTGCTGAATTAGGTAATCCAGGGTCATTAATTGGAGATGATCAAATTTATAATACTATTGTAACAGCTCATGCTTTTATTATAATTTTTTTTATAGTTATACCAATTATAATCGGAGGATTTGGTAATTGATTAGTACCTTTAATATTAGGAGCACCTGATATAGCTTTTCCACGAATAAATAATATAAGTTTTTGATTATTACCCCCATCATTAACTTTATTAATTTCAAGAAGAATTGTAGAAAATGGAGCTGGAACAGGATGAACAGTTTACCCCCCACTTTCATCAAATATTGCCCATAGAGGAAGTTCTGTAGATTTAGCAATTTTCTCCCTTCATTTAGCTGGAATTTCATCAATTTTAGGAGCAATTAACTTCATTACCACAATTATTAATATACGATTAAATAATTTATCATTTGATCAAATACCTTTATTTGTTTGAGCTGTAGGTATTACAGCATTTTTATTATTACTCTCATTACCTGTATTAGCAGGAGCTATTACAATATTATTAACAGATCGAAACTTAAATACATCTTTTTTTGATCCTGCAGGAGGAGGAGATCCAATTTTATATCAACATTTA
GBMA3062-12	animalia	Chordata	Mammalia	Soricomorpha	Soricidae	Suncus	Suncus megalura	ACCCGTTGACTCTTCTCCACAAACCATAAGGACATTGGCACACTATACATGATCTTCGGTGCCTGGGCTGGTATGGTCGGCACAGCCCTAAGTATTTTAATCCGAGCCGAGCTCGGCCAACCAGGGGCTCTTCTAGGCGATGATCAAATCTATAATGTTATCGTTACTGCCCACGCCTTCGTCATAATCTTCTTCATAGTAATACCTATCATGATAGGCGGCTTCGGTAACTGGCTCATTCCTTTGATAATTGGTGCTCCCGATATAGCCTTCCCTCGAATGAATAATATAAGCTTCTGACTCCTCCCACCATCCTTTCTACTATTACTAGCCTCCTCCACTGTTGAGGCCGGGGCGGGAACAGGGTGAACTGTCTACCCCCCTTTAGCTGGCAACCTAGCCCACGCAGGAGCCTCAGTGGACCTAGCTATTTTCTCCCTACACCTAGCAGGTGTTTCCTCCATCCTTGGTTCAATTAATTTTATTACAACCATTATTAACATAAAACCCCCAGCTTTATCACAGTACCAAACACCTTTATTTGTCTGATCAGTATTAATTACTGCCGTTCTACTTCTTCTCTCACTGCCAGTACTAGCTGCAGGAATTACCATGCTTCTTACTGACCGAAATTTAAACACAACCTTCTTTGACCCTGCCGGTGGCGGAGACCCTATTTTATATCAACACTTA
GBCL9895-12	animalia	Arthropoda	Insecta	Coleoptera	Derodontidae	Laricobius	Laricobius nigrinus	ACCTTATATTTTATCTTTGGCGCCTGAGCAGGAATAGTCGGAACTTCTCTTAGACTTTTAATTCGGGCAGAATTAGGAATACCTGGATCTTTAATTGGAGATGATCAAATTTATAACGTTATTGTAACAGCCCATGCTTTTATTATAATTTTCTTCATAGTAATACCTATTATAATTGGTGGATTTGGAAACTGATTAGTACCCTTAATACTAGGGGCTCCTGATATAGCATTTCCTCGAATAAATAATATAAGATTCTGAATACTACCTCCATCTTTAACTTTATTATTAATAAGAAGAATAGTAGAAAGAGGAGCCGGAACAGGATGAACTGTTTATCCGCCTTTATCTTCTAATATTGCCCATGGAGGAGCATCAGTAGATTTAGCTATTTTTAGATTACACTTAGCGGGAATTTCATCTATTTTAGGAGCAGTAAATTTCATTTCTACCATTATTAATATACGATCTCCTGGAATAACATTAGACCGAATACCATTATTCGTATGATCAGTTATAATCACTGCATTATTATTATTACTATCTTTACCAGTTTTAGCTGGAGCAATTACTATATTATTAACAGATCGAAATCTTAATACAACATTTTTTGACCCAGCAGGAGGTGGAGATCCTATTCTTTATCAACATTTA
CFAD002-11	animalia	Arthropoda	Malacostraca	Decapoda	Varunidae	Hemigrapsus	Hemigrapsus crenulatus	ACTCTATACTTCATTTTCGGCGCTTGAGCTGGAATAGTAGGTACTTCCTTAAGATTAATTATTCGAGCTGAATTAAGTCAGCCAGGTAGACTTATTGGTAATGACCAAATTTACAATGTAGTCGTAACAGCCCATGCCTTCGTGATAATTTTCTTTATAGTTATACCTATTATAATTGGGGGCTTTGGTAACTGACTTGTCCCTCTTATATTGGGCGCCCCAGATATAGCGTTTCCCCGAATAAATAATATAAGATTCTGACTTCTCCCCCCTTCTTTGTCTCTTCTTTTAACAAGAAGAATAGTAGAAAGAGGTGTTGGAACTGGGTGAACTGTTTACCCACCTCTGGCTGCAGCTATCGCTCACGCCGGAGCTTCAGTCGATCTCGGAATTTTCTCCCTCCATCTTGCAGGGGTCTCTTCAATTTTAGGAGCTGTTAACTTTTTAACAACTGTTATTAATATACGATCTTATGGTATAACAATAGATCAAATACCTCTTTTCGTTTGAGCTGTATTTATCACAGCTATTTTGTTGCTCCTATCCCTGCCCGTCTTAGCGGGGGCTATTACTATACTCCTCACAGATCGTAACTTAAACACATCTTTTTTTGACCCAGCTGGGGGAGGGGATCCCGTCCTGTACCAACATTTA
CNCHC580-11	animalia	Arthropoda	Insecta	Hemiptera	Membracidae	Campylenchia	Campylenchia rugosa	ACTTTATATTTTATTTTTGGTATATGATCTGGAATATTAGGAATAATAATAAGAATTATTATTCGAATTGAATTAAGTCAACCGGGTCCTTTTATTCAAAATGACCAAATTTATAATACTGTAGTGACTTCTCATGCATTTATTATAATTTTTTTTATAGTTATACCTATTATAATTGGGGGATTTGGTAATTGGTTAGTACCATTAATAATTGGGGCTCCCGATATAGCTTTTCCTCGTCTTAATAATATAAGATTCTGACTATTACCTCCATCAATTATATTACTATTATCTAGATCAGTAGTAGAATCAGGTGCAGGTACTGGATGAACAATTTATCCTCCTCTTTCCAGTAATATTGCTCATTCTGGGGCTAGAGTAGATTTAGCTATTTTTTCTCTACATTTAGCTGGTATTTCATCAATTTTAGGTGCAATTAATTTTATTACAACTATTATAAATATACGTTGTGATGAATTAAATATAGACCGTATCCCTTTATTTGTTTGATCAGTTATAATTACAGCAATTTTACTTTTATTGTCACTTCCCGTATTGGCTGGCGCTATTACTATGTTATTAACTGATCGTAATATAAATACTTCTTTTTTTGATCCCTCCGGAGGAGGAGACCCTATTTTGTATCAACATTTA
LTOL297-07	animalia	Arthropoda	Insecta	Lepidoptera	Saturniidae	Holocerina	Holocerina smilax	ACATTATATTTTATTTTTGGAATTTGGGCTGGTATAGTTGGAACATCTCTTAGTTTATTAATTCGTGCAGAATTAAGAACTTCAGGATCATTAATTGGTGATGATCAAATTTATAATACTATTGTCACAGCTCATGCTTTTATTATAATTTTTTTTATAGTAATACCTATTATAATTGGAGGATTTGGTAATTGATTAGTTCCTTTAATATTAGGAGCCCCAGATATAGCCTTCCCTCGAATAAATAATATAAGTTTTTGACTCCTTCCCCCCTCATTAACTTTATTAATTTCGAGAAGAGTAGTAGAAAATGGAGCTGGAACTGGGTGAACAGTTTATCCACCTCTTTCTGCTAATATTGCTCATGGAGGGACATCAGTAGATTTGGCTATTTTTTCCCTTCATTTAGCTGGTATTTCTTCAATTTTAGGAGCTATTAATTTTATTACTACAATTATTAATATACGTGCAAATAAAATATCATTTGATCAAATACCTTTATTTGTTTGATCTGTTGGTATTACTGCTTTTCTTCTTTTATTATCTTTACCTGTATTAGCTGGAGCAATTACTATACTTTTAACAGACCGAAATCTTAATACTTCTTTTTTTGACCCTGCTGGTGGGGGAGACCCTATTCTTTACCAACATTTA
GWORE334-08	animalia	Arthropoda	Insecta	Lepidoptera	Geometridae	Eupithecia	Eupithecia duenaAH01Ec	ACATTATATTTTATTTTTGGAATCTGAGCAGGAATAATTGGAACTTCATTAAGATTACTAATTCGAGCTGAATTAGGTACCCCTGGATCTTTAATTGGAGATGACCAAATTTATAATACTATCGTTACAGCTCATGCTTTTATTATAATTTTTTTTATGGTAATACCTATTATAATTGGAGGATTTGGAAATTGATTAGTACCTTTAATATTAGGAGCCCCCGATATAGCTTTTCCTCGAATAAACAATATGAGATTTTGATTACTCCCCCCTTCCATTACTCTTTTAATTTCAAGAAGAATTGTAGAAAGTGGAGCCGGAACTGGATGAACAGTTTACCCTCCTTTATCTTCAAATATTGCCCATGGAGGAAGCTCTGTTGATTTAGCTATTTTTTCTTTACATTTAGCAGGAATTTCCTCTATTTTAGGAGCCATTAATTTTATTACTACTATTATTAATATACGATTAAATAATATATTTTTTGATCAATTACCTTTATTTGTTTGAGCAGTAGGAATTACAGCTTTTCTATTATTATTATCATTACCTGTTTTAGCTGGAGCTATTACAATACTTTTAACAGATCGAAATTTAAACACTTCATTTTTTGATCCTGCTGGAGGAGGAGATCCTATTCTTTATCAACATTTA
TMNBC924-07	animalia	Arthropoda	Insecta	Lepidoptera	Geometridae	Nepytia	Nepytia canosaria	ACATTATATTTTATTTTTGGTGTTTGAGCAGGAATAGTAGGAACTTCATTAAGACTTTTAATTCGAGCAGAACTAGGAAATCCTGGATCTTTAATTGGAGATGATCAAATTTATAATACTATTGTAACTGCCCATGCTTTTATTATAATTTTTTTCATAGTAATACCTATTATAATTGGAGGATTTGGTAATTGATTAGTTCCCCTAATATTAGGAGCCCCTGATATAGCTTTCCCACGAATAAATAATATAAGATTTTGGTTATTACCACCCTCTCTTATATTATTAATTTCTAGAAGAATTGTAGAAAATGGAGCAGGAACTGGATGAACAGTTTATCCTCCTTTATCTTCTAATATTGCTCACGGAGGAAGTTCAGTAGACTTAGCAATTTTTTCATTACATTTAGCTGGAATTTCATCAATTTTAGGAGCAATTAACTTTATTACAACAATTATTAATATACGATTAAATAATTTATCTTTTGATCAAATACCTTTATTTGTTTGAGCAGTAGGAATTACAGCATTTTTATTATTATTATCTTTACCTGTGTTAGCTGGAGCTATTACTATATTATTGACAGATCGAAATTTAAATACATCTTTTTTTGATCCTGCTGGAGGAGGAGATCCAATTTTATACCAACATCTA
LPSK605-08	animalia	Arthropoda	Insecta	Lepidoptera	Tineidae	Tinea	Tinea irrepta	ACTCTTTATTTCATTTTTGGGATTTGATCCGGAATAGTAGGTACATCTTTAAGCTTATTAATCCGAGCAGAATTAGGAAACCCTGGACTTTTAATTGGAGATGATCAAATTTATAATACTATTGTTACTGCTCATGCATTTATTATAATTTTTTTCATAGTAATACCAATTATAATTGGAGGATTTGGAAATTGATTAATACCCCTAATATTGGGGGCCCCAGATATGGCATTCCCCCGACTTAATAATATAAGATTTTGATTACTCCCCCCCTCACTACTACTCCTTACCTCAAGAAGAATTGTGGAAAATGGAGCAGGAACTGGATGAACTGTGTACCCCCCACTTTCATCTAATATCGCCCATGGAGGAAGATCTGTAGATTTAGCAATTTTTTCTCTCCATTTAGCAGGAATTTCCTCAATTTTAGGAGCTGTAAATTTTATTACTACTGTAATTAATATACGAACTAAAGGAATATCATTTGATCAAATACCCCTATTTGTTTGAGCTGTTGTTATCACAGCTGTATTATTACTACTATCACTTCCAGTCTTAGCCGGAGCTATTACAATATTACTAACAGACCGAAATCTTAATACATCTTTTTTTGATCCTGCTGGAGGAGGAGACCCTATTTTATACCAACATTTA
FBCOF401-12	animalia	Arthropoda	Insecta	Coleoptera	Nitidulidae	Brassicogethes	Brassicogethes aeneus	ACTTTATATTTTATTTTTGGAGCTTGATCTGGAATAGTAGGTACTTCTTTAAGTATATTAATTCGGACAGAATTAGGTAACCCGGGATCACTAATTGGAAATGACCAAATCTATAATGTTATTGTAACAGCCCATGCATTTGTTATAATTTTTTTTATAGTTATACCATTTATAATTGGAGGATTTGGAAATTGGCTAGTGCCTCTAATACTAGGGGCCCCTGATATAGCTTTCCCTCGAATAAATAATATAAGATTTTGACTACTACCTCCTTCCTTGTCCTTACTTTTAATAAGAAGAATTGTAGAAAGAGGGGCTGGTACTGGATGAACAGTGTACCCACCTTTGTCCTCAAATATTGCTCATGGGGGTGCATCTGTTGATTTAGCTATTTTTAGCCTTCATTTAGCTGGTATCTCATCTATCTTAGGGGCAGTAAATTTCATTACAACTGTAATTAATATACGTCCAAAAGGAATAACATTTGATCGAATACCTTTATTTGTATGAGCAGTAATAATTACAGCTATTCTCCTTCTACTATCACTGCCAGTATTAGCAGGAGCTATTACAATACTATTAACAGACCGAAATCTAAACACAACATTTTTTGACCCTTCTGGGGGAGGTGATCCAATTTTATACCAACATTTA
PHLAC815-10	animalia	Arthropoda	Insecta	Lepidoptera	Autostichidae	Symmoca	Symmoca signella	ACTTTATATTTTATTTTTGGTATTTGAGCAGGATTATTAGGAACATCATTAAGACTTTTAATTCGTGCTGAATTAGGAAATCCTGGTTCTTTAATTGGTGATGATCAAATTTATAATACTATTGTTACAGCTCATGCTTTTATCATAATCTTCTTTATAGTTATACCCATTATAATTGGAGGATTTGGAAACTGACTTATTCCTTTAATATTAGGAGCTCCAGATATAGCTTTCCCACGAATAAATAATATAAGATTTTGACTTCTCCCCCCGTCATTAACTTTATTAATTTCAAGAAGAATTGTTGAAAATGGAGCAGGAACGGGATGAACTGTTTACCCCCCTTTATCTTCTAATATTGCCCATAGTGGAAGTTCAGTTGATTTAGCAATTTTTTCCTTACATTTAGCAGGAATTTCTTCTATTCTTGGGGCAATTAATTTTATTACAACTATTATTAATATACGTTTAAATAATATATTTTTTGATCAAATACCCCTTTTTGTTTGATCTGTAGGAATTACAGCTTTACTTTTATTATTATCATTACCTGTTTTAGCGGGAGCAATTACTATACTTTTAACTGATCGAAATTTAAATACATCATTTTTTGACCCTGCTGGAGGTGGTGATCCTATTCTTTATCAACATTTA
GRPAL019-10	animalia	Arthropoda	Insecta	Lepidoptera	Gracillariidae	Calybites	Calybites phasianipennella	ACATTATATTTTATTTTTGGTATCTGATCAGGAATAGTGGGAACTTCTTTAAGAATTTTAATTCGGGCTGAATTAGGAACTCCGGGATCTTTAATTGGAGATGATCAAATTTATAATACAATTGTAACTGCACATGCCTTTATTATAATTTTTTTTATAGTTATGCCAATTATAATTGGAGGATTTGGTAATTGATTAGTGCCTTTAATATTAGGGGCTCCTGATATAGCTTTCCCACGATTAAATAATATAAGATTTTGATTATTGCCACCATCTATTGTATTATTAATTTCTAGAAGAATTGTAGAAAATGGAGCAGGAACTGGATGAACAGTTTACCCCCCTCTCTCATCTAACATCGCCCATAGTGGTAGCTCAGTAGATTTAGCAATTTTCTCCCTTCATTTAGCTGGGATTTCTTCAATTTTAGGAGCAATTAACTTTATTACTACTATTATTAATATACGAGTATCTGGAATAATATTTGATAGAATATCTTTATTCACTTGAGCAGTAGGTATTACTGCTTTATTATTATTATTATCTTTACCAGTATTAGCTGGAGCTATTACTATATTATTAACAGATCGAAATTTAAATACATCATTCTTTGATCCTGCTGGAGGAGGGGACCCAATTTTATATCAACATTTA
BLPCJ532-08	animalia	Arthropoda	Insecta	Lepidoptera	Erebidae	Lesmone	Lesmone formularis	ACTTTATATTTCATTTTTGGTATTTGAGCAGGTATAGTAGGAACATCATTAAGATTATTAATCCGAGCAGAATTAGGTAATCCTGGTTCTCTTATTGGTGATGATCAAATTTATAATACTATTGTTACAGCTCATGCTTTTATTATAATTTTTTTTATAGTTATACCTATTATAATTGGAGGATTTGGTAATTGATTAGTTCCTCTTATATTAGGAGCACCTGATATAGCTTTCCCTCGAATAAATAATATAAGATTCTGACTTCTTCCCCCTTCTTTAACTCTTTTAATTTCTAGAAGAATTGTAGAAAATGGAGCAGGAACAGGATGAACAGTTTACCCCCCACTTTCTTCCAATATCGCCCACAGAGGTAGCTCAGTAGATTTAGCTATTTTTTCTCTTCATTTAGCAGGTATTTCTTCAATTTTAGGTGCTATTAATTTTATTACTACAATTATTAATATACGATTAAATAATTTAATATTCGATCAAATACCATTATTTGTATGAGCTGTAGGAATTACTGCTTTTCTTTTACTACTCTCTTTACCTGTATTAGCTGGAGCTATTACCATACTTTTAACTGATCGAAATTTAAATACTTCATTTTTTGATCCAGCAGGAGGAGGAGATCCAATTTTATATCAACATTTA
OPPDG264-17	animalia	Arthropoda	Insecta	Diptera	Sciaridae	Lycoriella	Lycoriella secundaria	ACTTTATATTTTATTTTCGGAACTTGATCAAGTATAATTGGAACATCTCTTAGAATATTAATTCGAGCAGAATTAGGATACCCTAATGCTTTAATTGGAGATGATCAAATTTATAATGTAATTGTAACAGCTCATGCATTTATTATAATTTTTTTTATGGTAATACCAATTATAATTGGGGGATTTGGAAATTGGCTAGTCCCATTAATATTAAGAGCACCCGATATAGCTTTCCCTCGTTTAAATAATATAAGATTTTGACTTTTACCCCCCTCTTTAACATTACTATTAACAAGTAGATTAGTAGAAAGAGGAACAGGAACAGGATGAACAGTATACCCCCCTTTATCTTCTAATATTTCACATTCAGGAGCTTCTGTTGATTTATCTATTTTTTCTCTTCATTTAGCCGGAATTTCTTCTATTTTAGGAGCAGTAAATTTTATTTCTACTATTATTAATATACGAACCCCCGGAATATCCTTTGATAAAGTTCCTTTATTTGTTTGGTCAGTAATAATTACAGCAGTATTATTATTATTATCACTTCCTGTATTAGCAGGAGCTATTACTATATTATTAACAGACCGAAACTTAAATACTTCATTTTTTGATCCTGCTGGAGGAGGAGACCCAATTTTATACCAACATTTA
CHCAT221-15	animalia	Arthropoda	Insecta	Lepidoptera	Geometridae	Apiciopsis		ACATTATATTTTATTTTTGGTATATGATCTGGAATAGTGGGTACTTCATTAAGATTATTAATTCGAGCAGAATTAGGTAATCCAGGATCATTAATTGGTGACGATCAAATTTATAATAGTATTGTAACTTCTCATGCTTTTATTATAATTTTTTTTATAGTTATACCAATTATAATTGGAGGATTTGGAAATTGATTAATTCCATTAATATTAGGATCTCCCGACATATCTTTTCCTCGAATAAATAATATAAGATTTTGATTACTGCCTCCTTCTATTACATTATTAATTATTAGAAGAATTGTAGAAAATGGGGCAGGAACAGGATGAACAGTTTATCCTCCTTTATCTTTTAACATCGGTCATGGAGGAAGTTCTGTAGATTTAGGTATTTTTTCATTACATTTAGCTGGTATTTCTTCAATTTTAGGGGCTATTAATTTTATCTCAACAATTATTAATATACGATTAAATAATTTATTTTTTGATCAAATACCTTTATTTATTTGATCTGTTGGAATTACAGCATTTTTATTATTATTATCTTTACCTGTTTTAGCAGGAGCTATTACTATATTATTAACAGATCGAAATTTAAATACATCATTTTTTGATCCTGCTGGAGGAGGAGATCCAATTTTATATCAACATTTA
RMAYC394-08	animalia	Chordata	Actinopterygii	Perciformes	Percidae	Etheostoma	Etheostoma rupestre	CTCTATCTAGTATTTGGTGCTTGGGCCGGAATAGTGGGCACTGCCCTAAGCTTACTTATCCGGGCTGAACTTAGCCAACCCGGTGCACTCCTCGGAGACGACCAGATTTACAACGTAATTGTTACGGCACACGCCTTTGTAATAATTTTCTTTATAGTGATACCAATTATGATCGGGGGATTTGGAAACTGACTCGTACCACTCATGATTGGTGCCCCCGACATAGCATTTCCTCGAATAAATAACATGAGCTTTTGACTTCTCCCCCCTTCCTTTCTTCTACTTCTTGCCTCCTCAGGGGTTGAAGCAGGCGCTGGAACCGGGTGAACCGTCTATCCTCCCCTAGCTGGAAACCTAGCTCACGCGGGAGCATCCGTTGATTTAACTATTTTCTCCCTGCACCTGGCGGGAATCTCTTCAATTCTAGGGGCCATCAATTTTATTACAACCATCATCAACATAAAACCCCCAGCCATTTCACAATACCAGACGCCTCTGTTCGTGTGGGCTGTCTTAATTACTGCCGTACTTCTTCTTCTTTCCCTCCCCGTGCTTGCCGCAGGGATCACTATGCTTCTCACAGACCGAAATTTAAACACCACCTTCTTTGACCCCGCAGGAGGAGGGGACCCAATCCTCTATCAACACCTC
JZAGA615-10	animalia	Arthropoda	Insecta	Lepidoptera	Erebidae	Asota	Asota egens	ACATTATATTTTATTTTTGGAATTTGAGCAGGAATAGTAGGAACATCTTTAAGATTATTAATTCGAGCCGAATTGGGTACCCCCGGATCTTTAATTGGAGATGATCAAATTTATAATACTATTGTTACAGCTCATGCTTTTATTATAATTTTTTTTATAGTTATACCTATTATAATTGGAGGATTTGGTAATTGATTAGTTCCTCTTATATTAGGAGCCCCCGATATAGCTTTCCCCCGAATAAATAATATAAGTTTTTGACTTCTCCCCCCTTCTTTAACCTTATTAATTTCAAGAAGAATTGTCGAAAACGGAGCAGGTACAGGATGAACAGTTTACCCCCCACTTTCATCTAATATTGCTCATGGAGGAAGATCAGTTGATTTAGCTATTTTTTCATTACATTTAGCTGGGATTTCTTCAATTTTAGGAGCTATTAATTTTATTACTACAATTATTAATATACGATTAAATAATCTATCATTTGATCAAATACCTTTATTTGTATGGGCTGTTGGAATCACAGCATTTTTATTACTTCTATCTTTACCAGTATTAGCTGGAGCTATTACTATACTTCTTACTGATCGAAATTTAAATACATCTTTTTTTGATCCTGCTGGAGGAGGTGATCCAATTTTATATCAACATTTA
GBMLS3463-08	animalia	Mollusca	Gastropoda	Sorbeoconcha	Potamididae	Cerithidea	Cerithidea cingulata	ACACTATACATTTTGTTTGGCATGTGATCAGGCTTAGTCGGGACTGCTTTGAGACTTCTTATTCGAGCTGAACTCGGACAACCTGGAGCTTTGCTAGGTGACGATCAACTTTATAATGTGATTGTTACAGCCCACGCTTTCGTTATAATTTTCTTTCTAGTTATGCCAATGATAATTGGTGGCTTCGGAAATTGACTTGTTCCACTTATGTTAGGAGCTCCTGACATGGCTTTTCCTCGACTAAATAATATAAGCTTTTGACTACTACCCCCAGCACTTTTACTTCTTCTTTCTTCAGCTGCTGTAGAAAGCGGAGTCGGGACCGGATGAACAGTATACCCTCCGCTGTCTGGAAATTTAGCCCATGCAGGGGGTTCTGTAGACCTAGCTATTTTTTCTCTTCACTTAGCTGGTGTTTCCTCTATTCTAGGTGCTGTGAATTTTATTACAACTATTATTAACATGCGGTGACGGGGAATACAGTTTGAACGTCTTCCCCTTTTCGTATGATCTGTAAAAATTACGGCTATTCTTCTTCTCCTTTCTCTTCCTGTCTTAGCTGGGGCCATTACTATACTACTCACTGATCGAAACTTTAATACCGCCTTCTTCGATCCAGCAGGAGGTGGAGACCCAATCTTGTACCAACACCTT
CER142-13	animalia	Arthropoda	Insecta	Coleoptera	Cerambycidae	Xeranoplium	Xeranoplium bicolor	ACTTTATATTTCATCTTCGGGGCATGATCCGGAATGGTTGGAACTTCATTAAGAATACTAATTCGAACAGAACTAGGAAACCCGGGATCCCTAATCGGCAACGATCAAATCTATAATGTAATCGTAACAGCACATGCATTTATTATAATTTTCTTCATAGTCATGCCAATTATAATTGGGGGATTCGGGAATTGACTAGTCCCACTAATGCTAGGAGCACCAGATATGGCTTTCCCACGAATAAACAATATAAGATTCTGATTTTTACCCCCATCCCTAACACTCTTAATTATAAGAAGAATCGTAGAAAATGGGGCAGGAACAGGATGAACTGTCTATCCACCACTATCCGCAAATGTAGCCCATAGAGGATCATCAGTAGACTTAGCCATTTTCAGGCTTCACCTAGCAGGAATTTCTTCAATTCTAGGAGCAGTAAACTTCATCTCCACAGTAATTAATATACGACCCGTAGGAATAACGCCAGAACGAATGCCTCTTTTTGTTTGAGCAGTTGTAATCACCGCCGTATTACTACTTCTTTCACTACCTGTTCTAGCAGGAGCAATTACTATACTATTAACAGATCGAAACATTAATACCACCTTCTTTGACCCGGCAGGAGGGGGAGACCCAATTCTTTACCAACATTTA
ANICV1516-11	animalia	Arthropoda	Insecta	Lepidoptera	Xyloryctidae	Cryptophasa	Cryptophasa delocentra	ACATTATATTTTATTTTCGGAATTTGAGCGGGAATAGTAGGAACTTCTTTAAGTCTTCTTATTCGAGCAGAATTAGGAAACCCAGGATCTTTAATTGGAGATGATCAAATTTATAATACAATTGTTACAGCTCATGCATTTATTATAATTTTTTTTATAGTAATACCAATTATAATTGGAGGATTTGGAAACTGATTAGTACCATTAATACTTGGGGCCCCTGATATAGCATTCCCACGAATAAATAATATAAGATTTTGATTATTACCCCCCTCATTAATACTATTAATTTCTAGAAGAATCGTAGAAAATGGAGCTGGAACTGGTTGAACAGTTTATCCCCCATTATCTTCTAATATCGCTCATGGCGGCAGTTCTGTAGATTTAGCTATTTTCTCCCTCCACTTAGCAGGAATTTCATCAATTTTAGGGGCAATTAATTTTATTACCACAATTATCAATATACGACTAAATAATATATCTTTTGATCAAATACCTTTATTTGTTTGAGCAGTTGGAATTACAGCTCTATTACTACTCTTATCTTTACCTGTATTAGCAGGAGCTATTACTATATTATTAACAGATCGAAACTTAAATACTTCTTTTTTTGATCCTGCTGGAGGGGGAGATCCAATTCTTTATCAACATTTA
CNGSD5184-15	animalia	Arthropoda	Insecta	Diptera	Phoridae	Megaselia		ACTTTATATTTTATTTTTGGAGCTTGAGCCGGAATAGTAGGAACTTCCCTTAGAATTATAATTCGTGCTGAATTAGGTCACCCAGGTGCTCTAATTGGAGACGATCAAATTTATAATGTAATTGTCACAGCTCATGCTTTCATTATAATTTTTTTCATAGTAATACCTATTATAATGGGAGGATTTGGTAACTGGCTAGTCCCTTTAATATTAGGGGCTCCTGATATAGCGTTTCCTCGAATAAATAATATAAGATTTTGAATATTGCCCCCTTCTTTAACTCTTTTATTAGCCAGTAGTATAGTAGAAAATGGAGCTGGTACTGGATGAACAGTTTACCCTCCTTTATCTTCTGTAATTGCTCATAGAGGAGCTTCTGTAGATTTAGCAATTTTTTCTCTTCATTTAGCGGGAATTTCTTCAATTTTAGGAGCTATTAATTTTATTTCTACAATTATTAATATACGATCCTCTGGAATTACTTTTGATCGAATACCTTTATTTGTATGATCAGTTGGAATTACAGCTTTACTCCTACTATTATCTCTCCCTGTTTTAGCTGGAGCTATTACCATACTTCTAACAGACCGAAATTTTAATACATCATTTTTTGATCCCGCAGGTGGAGGAGACCCAATTCTTTACCAACATTTA
IBLAO762-12	animalia	Arthropoda	Insecta	Lepidoptera	Erebidae	Parascotia	Parascotia fuliginaria	ACTTTATATTTTATTTTTGGAATTTGAGCAGGAATAGTTGGAACTTCTTTAAGATTACTAATTCGAGCAGAATTAGGAAATCCAGGATCTTTAATTGGAGATGATCAAATTTATAATACCATTGTTACAGCTCATGCTTTTATTATAATTTTTTTTATAGTAATACCAATTATAATTGGAGGATTCGGAAATTGATTAGTACCATTAATATTAGGAGCTCCTGATATAGCTTTCCCACGAATAAATAATATAAGTTTTTGACTTTTACCCCCATCTTTAACTTTATTAATTTCAAGAAGAATCGTAGAAAATGGAGCAGGAACAGGATGAACAGTGTACCCCCCACTATCATCTAATATTGCCCATGGAGGAAGATCTGTTGATTTAGCTATTTTTTCTCTTCACTTAGCTGGAATTTCCTCAATTTTAGGTGCTATTAATTTTATTTCAACAATTATTAATATACGTTTAAGAAATTTATCTTTTGATCAAATACCATTATTTATTTGAGCTGTAGGAATTACAGCTTTTCTTCTTCTTCTATCTCTTCCAGTTTTAGCAGGAGCTATTACTATACTTTTAACTGATCGAAATTTAAATACTTCTTTTTTTGACCCTGCAGGAGGAGGAGATCCTATTTTATACCAACATTTA
ARCTB029-08	animalia	Arthropoda	Insecta	Lepidoptera	Erebidae	Haemanota	Haemanota sanguidorsia	ACATTATATTTTATTTTTGGTATTTGAGCCGGTATAGTGGGAACTTCCTTAAGTTTATTAATTCGAGCTGAATTAGGAAATCCTGGATCTTTAATTGGAGATGATCAAATTTACAATACTATTGTAACCGCTCATGCCTTCATTATAATTTTTTTTATAGTTATACCAATTATGATCGGAGGATTTGGTAATTGATTAGTTCCTCTAATATTAGGAGCCCCTGATATAGCATTCCCCCGAATAAATAATATAAGTTTTTGACTTTTACCCCCCTCATTAACCCTGTTAATTTCAAGAAGTATTGTAGAAAATGGAGCAGGAACAGGATGGACTGTTTACCCCCCTCTCTCATCTAACATTGCTCATGGAGGAAGATCTGTAGATTTAGCTATTTTTTCCCTTCATTTAGCTGGAATTTCTTCAATTTTAGGGGCAATTAATTTTATTACTACAATTATTAATATACGACTTAATAATTTATCTTTTGATCAAATACCATTATTTGTTTGAGCAGTGGGTATTACAGCATTTTTATTATTACTCTCTTTACCTGTTCTAGCTGGAGCTATTACTATATTATTAACTGATCGAAATTTAAACACTTCATTTTTCGACCCTGCTGGAGGGGGAGATCCAATTTTATACCAACACTTA
SYNOR357-17	animalia	Arthropoda	Insecta	Hymenoptera	Tenthredinidae	Pristiphora	Pristiphora angulata	ACACTATATTTCGTATTTGGAATTTGGTCCGGAATACTGGGATTATCATTTAGAATATTAATTCGAACAGAATTAGGAATACCAGGTTCAATAATTGGAGATGATCAAATTTATAATGTAATTGTTACATCTCACGCATTCTTAATAATTTTTTTTATAGTAATACCTATTATAATTGGGGGATTTGGAAATTGATTAATTCCACTAATATTAGGAGCACCTGATATAGCATTCCCACGACTAAATAATATAAGATTTTGATTTTTACCACCATCATTAATTTTATTATTATCAAGAAGAATAGTAAATTCAGGTTCAGGAACAGGATGAACAGTTTATCCACCTTTATCAAGAAGAATTTCACACGCCGGTGCATCAGTAGATTTAACTATTTTTTCACTTCATTTAGCTGGAATTTCTTCAATCCTTGGTGCAATTAACTTCATCTCAACAATAATTAATATAAAATTAAAAGGAATAAGATTTGAACAAATACCATTATTTATTTGAGCAGTATCATTAACTGCCTTATTATTATTATTATCACTACCTGTTTTAGCAGGAGCTATCACAATACTTCTTACAGATCGTAATTTAAATACATCATTTTTTGACCCTTCAGGAGGAGGCGATCCAATTTTATATCAACATTTA
MFSP1992-11	animalia	Chordata	Actinopterygii	Perciformes	Mullidae	Upeneus	Upeneus parvus	CTTTACCTAGTCTTCGGTGCATGAGCCGGGATGGTCGGAACTGCTTTAAGCCTTCTTATTCGTGCTGAGCTATCCCAACCCGGAGCCCTTCTGGGCGACGACCAGATTTATAATGTAATCGTTACAGCACACGCCTTTGTAATGATTTTCTTCATGGTAATGCCAATTATGATTGGCGGATTCGGCAACTGACTTATCCCCCTAATGATTGGTGCGCCAGACATGGCCTTCCCTCGAATGAACAATATGAGCTTTTGACTTCTTCCCCCTTCATTCCTCCTGCTACTCGCCTCCTCAGGCGTTGAAGCCGGGGCGGGTACAGGGTGAACCGTCTACCCCCCTCTAGCCGGTAACCTCGCACACGCGGGGGCCTCAGTTGACCTAACCATCTTCTCCCTTCACCTGGCAGGGATCTCTTCTATTCTTGGAGCTATTAACTTCATTACCACAATTATCAACATGAAACCCCCTGCAATCTCGCAGTATCAGACACCTCTATTTGTTTGAGCTGTCCTGATCACAGCTGTTCTTCTTCTGCTCTCACTACCCGTTCTTGCTGCTGGCATTACAATGCTTCTAACAGACCGAAACCTTAACACAACTTTCTTCGACCCAGCGGGTGGAGGAGACCCCATCCTTTATCAACACTTA
MOH067-16	animalia	Chordata	Actinopterygii	Ovalentaria	Pomacentridae	Plectroglyphidodon	Plectroglyphidodon leucozonus	CTTTATCTAGTATTTGGTGCTTGAGCCGGAATAGTAGGAACAGCTTTAAGCCTCCTCATTCGGGCAGAACTTAGCCAACCAGGCGCCCTCCTCGGAGACGACCAGATTTATAATGTCATTGTTACGGCACACGCCTTCGTAATAATTTTCTTTATAGTAATACCAATTATGATTGGTGGGTTTGGAAACTGACTCATTCCCCTCATGATCGGAGCGCCTGATATGGCCTTTCCCCGAATGAACAACATGAGCTTTTGACTCCTTCCCCCCTCATTTCTTCTTCTACTTGCCTCTTCCGGTGTTGAAGCGGGGGCAGGAACAGGATGAACTGTTTATCCTCCTCTATCCGGAAACCTTGCCCACGCAGGTGCATCCGTCGACCTAACCATCTTCTCCCTTCACTTAGCGGGGATTTCCTCTATTCTCGGGGCAATCAACTTCATTACTACAATTATTAATATGAAACCGCCTGCTATCTCCCAGTACCAAACACCGCTCTTCGTATGAGCCGTGTTAATTACTGCCGTCCTTCTACTCCTATCCCTCCCAGTTCTGGCCGCCGGGATTACTATACTTCTTACCGATCGAAACCTAAACACCACATTCTTTGATCCTGCAGGCGGTGGAGATCCAATTCTCTACCAACACCTG
ASQIC520-09	animalia	Arthropoda	Insecta	Hymenoptera	Ichneumonidae	Diplazon	Diplazon annulatus	GATATTGGTATTTTATATTTTATTTTCGGAATATGAGCAGGAATAATTGGTTCATCAATAAGAATTATTATTCGTATAGAATTGGGTAATCCAGGATTTTTAATTAATAATGATCAAATTTACAATTCTATTGTTACTGCTCATGCATTTATTATAATTTTTTTTATAGTAATACCTATTATAATTGGTGGATTTGGAAATTGATTAATTCCATTAATATTAGGAGCTCCTGATATAGCATTCCCACGAATAAATAATATAAGATTCTGATTATTACCCCCCTCAATTATATTAATTATTTCTAGTAGAATAATTAATCAAGGAGTTGGTACAGGCTGAACAGTTTATCCCCCTTTATCTTCTAATTTAAATCATGAAGGTATGTCTGTAGATTTAGCTATTTTCTCATTACATTTAGCAGGTATATCTTCTATTATAGGAGCAATTAATTTTATTTCAACAATCATAAATATACGACCTAATAATGTTACATTAGAAAAAATATCATTATTTTCATGATCAATTAAAATTACTACAATTTTATTATTATTAGCTGTACCTGTTTTAGCTGGTGCAATTACTATATTATTAACTGATCGTAACTTAAATACTTCATTCTTTGATCCTTCTGGAGGAGGAGATCCAATTTTATACCAACATTTATTTTGATTTTTT
OPPFM2574-17	animalia	Arthropoda	Insecta	Diptera	Sciaridae	Cratyna		ACTTTATATTTTATATTTGGGGGCTGATCTAGAATAGTAGGTACATCTTTAAGAATTTTAATTCGAGCAGAATTAGGAACCCCAAATGCATTAATTGGAGATGATCAAATTTATAATGTAATTGTAACTGCTCACGCTTTCATTATAATTTTCTTTATAGTTATACCAATTATAATTGGTGGATTTGGTAACTGATTAGTACCTTTAATGTTAACAGCCCCAGATATAGCATTTCCACGTTTAAATAATATAAGATTTTGATTACTTCCCCCATCATTAATTTTATTAATATCAAGAAGATTAGTGGAAAAGGGTACTGGAACAGGATGAACTGTTTATCCACCTTTATCTTCATCAATTTCCCATTCAGGCCCGTCAGTAGATTTATCAATCTTCTCCCTTCATCTAGCGGGAATTTCTTCAATTTTAGGTGCTTTAAACTTTATTTCTACCATCATTAATATACGATCAATTGGAATAAATTTTGATAAAATACCCCTATTTGTATGATCAGTTCTAATTACAGCTATTTTATTATTACTTTCTCTTCCAGTCCTGGCCGGGGCAATTACTATATTGTTAACAGACCGAAACTTAAATACATCATTTTTTGACCCAGCAGGAGGAGGTGATCCAATCCTATATCAACATTTA
RFQC260-11	animalia	Arthropoda	Insecta	Hemiptera	Aphididae	Aphis	Aphis fabae	ACTTTATATTTTTTATTTGGTATTTGATCAGGTATAATTGGATCTTCACTTAGAATTTTAATTCGATTAGAATTAAGACAAATTAATTCAATTATTAATAATAATCAACTATATAATGTAATTGTTACAATTCATGCTTTTATTATAATTTTTTTTATAACTATACCAATTGTAATTGGAGGTTTTGGAAATTGATTAATTCCTATAATAATAGGATGCCCAGACATATCTTTCCCACGATTAAATAATATTAGATTTTGATTATTACCACCATCACTAATAATAATAATTTGTAGATTTATAATTAATAACGGAACAGGAACAGGATGAACTATTTATCCACCCCTATCAAATAATATTGCCCATAATAATATTTCAGTTGATTTAACTATTTTTTCCCTTCATCTAGCAGGTATTTCATCAATTTTAGGAGCAATTAATTTTGTTTGCACTATTTTAAATATAATACCTAATAATATAAAATTAAATCAAATTCCCCTATTTCCATGATCAATCTTAATTACAGCCATATTATTAATTTTATCCTTACCAGTTTTAGCTGGTGCTATTACTATATTATTAACTGATCGAAATTTAAATACATCATTTTTTGACCCAGCAGGAGGAGGAGATCCAATTCTTTATCAACATTTA
JRB117-08	animalia	Arthropoda	Insecta	Diptera	Simuliidae	Prosimulium	Prosimulium neomacropyga	ACCCTATATTTTATTTTTGGGGCATGAGCCGGTATAGTTGGCACTTCCCTAAGTATACTAATTCGAGCAGAATTAGGACATCCTGGATCATTAATTGGGGATGACCAAATTTATAATGTAATTGTTACTGCCCATGCTTTCGTAATAATTTTCTTCATAGTTATGCCAATTATAATTGGGGGATTCGGAAACTGACTTGTTCCCCTAATATTAGGGGCCCCTGATATAGCATTCCCACGAATAAATAACATAAGCTTCTGAATACTTCCCCCTTCATTAACACTTCTCTTAGCTAGTAGTATAGTAGAGGCTGGGGCAGGAACAGGATGAACAGTTTACCCCCCTTTATCTTCAGGAATTGCACATGCTGGGGCTTCTGTAGATTTAGCAATTTTCTCCCTTCACTTAGCAGGAATTTCATCAATTTTAGGGGCTGTAAATTTTATTACAACAATTATTAATATACGATCAAACGGTATTACTTTTGATCGAATACCTTTATTTGTGTGATCTGTAGTAATTACTGCTGTTCTTTTATTACTATCTTTGCCTGTTTTGGCTGGAGCTATCACGATATTATTAACAGACCGTAATTTAAATACCTCTTTTTTTGACCCAGCAGGTGGGGGAGACCCAATTCTTTATCAACACTTA
OPPMM695-17	animalia	Arthropoda	Insecta	Diptera	Chironomidae	Chironomus		ACTCTCTACATTATTTTTGGTGCTTGATCAGGAATGGTAGGGACTTCTTTAAGTATGCTTATTCGAGCAGAATTAGGACGACCCGGAACTTTTATTGGCGACGACCAGATTTATAATGTAGTAGTTACAGCTCACGCATTTATTATAATTTTTTTCATAGTTATACCAATTTTAATTGGTGGTTTTGGAAATTGACTTGTACCTTTAATACTAGGGGCCCCTGATATAGCTTTCCCCCGAATAAATAATATAAGTTTCTGATTACTTCCCCCATCACTTACATTACTCCTTTCCAGTTCATTTGTAGAAAATGGAGCAGGAACAGGATGAACAGTTTACCCCCCTCTTTCTGCAGCCATTGCTCATAGTGGAGCCTCTGTCGATTTAGCCATTTTCTCTTTACATTTAGCAGGAGTCTCCTCAATTCTTGGATCTGTAAATTTTATTACTACCGTTATTAATATACGTGCAAATGGTATTACTTTAGACCGAATACCTTTATTTGTCTGATCAGTAGTTATTACAACTGTTTTACTACTTTTATCATTACCAGTTCTAGCTGGTGCCATTACTATACTCTTAACAGATCGAAATTTAAACACATCATTCTTTGACCCTGCCGGAGGAGGGGACCCTATCCTATACCAACACTTA
WOGRA364-15	animalia	Arthropoda	Insecta	Lepidoptera	Gracillariidae	Phyllonorycter	Phyllonorycter orientalis	ACTCTTTATTTCATTTTTGGAATTTGAGCAGGAATAATTGGGTCTTCTTTAAGAATTATAATTCGAGCAGAATTAGGGAATCCAGGATCTTTAATTGGTGATGACCAAATTTACAATACTATTGTAACAGCTCATGCATTTATTATAATTTTTTTTATAGTAATACCTATTATAATTGGAGGATTTGGAAATTGATTAGTTCCTTTAATATTAGGAGCTCCAGACATAGCTTTCCCCCGTCTTAATAATATAAGTTTCTGATTACTGCCCCCCTCTATTTTACTATTAATCTCAAGAAGAGTAGTAGAAAATGGAGTAGGAACAGGATGAACTGTTTACCCTCCTTTATCTTCTAATATTGCTCATAGAGGAAGATCTGTAGATTTAGCTATTTTTTCTTTACATTTAGCTGGTATTTCATCAATTCTAGGAGCAATTAATTTTATTACAACTATTATTAATATACGAACAAATGGTATAAAATTTGATAATATACCTTTATTTGTATGAGCAGTTGGTATTACAGCCTTACTTTTATTATTATCATTACCAGTCTTAGCCGGAGCAATTACTATATTACTAACAGATCGAAATTTAAATACATCTTTTTTTGACCCTGCAGGTGGTGGAGACCCAATTTTATACCAACATCTA
JSARA030-11	animalia	Arthropoda	Arachnida	Araneae	Clubionidae	Clubiona	Clubiona abboti	ACTTTATATTTAATTTTTGGAGCTTGATCGGCTATAGCTGGAACGGCTATAAGAGTATTAATTCGAATGGAATTGGGTCAATCTGGAATATTTTTAGGGGATGATCATTTATATAATGTGGTAGTTACGGCTCATGCTTTTGTTATGATTTTTTTTATGGTAATACCAATTTTGATTGGTGGTTTTGGAAATTGAATAGTGCCTATAATATTAGGAGCAGCTGATATAGCTTTTCCCCGAATGAATAACTTGAGTTTTTGATTATTACCCCCTTCTTTATTATTACTATTTATTTCATCTTTAGCTGAAATAGGAGTTGGTGCTGGATGGACAGTTTATCCTCCTTTAGCATCTACTGTAGGTCATATAGGAAGAGCGATGGATTTTGCTATTTTTTCATTACATTTAGCTGGTGCTTCTTCAATTATAGGAGCTGTAAATTTTATTACTACTATTATTAATATGCGGTCTGTAGGGATAAGATTAGAAAAAGTTCCTTTATTTGTTTGATCTGTATTGATTACTGCAGTTCTTTTATTATTATCATTACCTGTTTTAGCAGGTGCTATTACTATATTATTAACAGATCGAAATTTTAATACATCTTTTTTTGACCCTGCAGGAGGAGGAGATCCTATTTTATTTCAACATTTA
GENHP1272-12	animalia	Arthropoda	Collembola	Poduromorpha	Neanuridae	Friesea		TCAATATACTTTATATTTGGAGCATGAGCCGCTTTCACCGGAACAGCTTTTAGAGTCCTGATTCGTTTAGAACTTGGTCAGCCAGGGTCTTTTATTGGTGACGATCAAACATATAATGTTATAGTAACAGCTCACGCTTTTATTATAATTTTCTTCATAGTTATACCTATTATAATTGGAGGGTTTGGAAATTGATTAGTTCCTCTAATAATTGGGGCCCCAGATATAGCCTTCCCTCGTATGAACAACATAAGATTTTGACTTTTACCGCCTTCACTAACACTTCTTTTAGTGGGGGGATTAGTTGAAAGAGGAGCAGGAACTGGCTGAACAGTTTACCCCCCTCTTTCTGCTAACATTGCTCATGCCGGTAGCTCTGTAGACCTATCTATTTTTAGTCTTCATTTAGCTGGTGCTTCCTCGATTTTAGGAGCAGTAAATTTTATTACCACCATTATAAATATACGAACCTCAGGAATAACATGAGACCAAACCCCATTATTTGTGTGGTCAGTTTTTTTAACGGCTATCCTGTTACTACTATCCTTACCAGTTCTGGCAGGAGCTATCACTATACTTTTAACTGATCGTAACTTAAATACTTCTTTCTTCGACCCAGCAGGGGGAGGTGACCCAGTTCTGTACCAACACTTA
ABSRA183-06	animalia	Chordata	Mammalia	Chiroptera	Phyllostomidae	Mimon	Mimon crenulatum	ACTCTATATCTTCTATTTGGTGCCTGAGCCGGTATAGTAGGCACCGCCTTAAGCCTCCTTATCCGTGCCGAACTTGGTCAACCTGGAGCCCTCCTAGGAGATGACCAGATCTATAATGTTATTGTTACAGCTCACGCCTTCGTAATAATTTTCTTTATAGTAATACCCATTATAATTGGTGGCTTTGGCAACTGGCTTGTACCCCTGATAATTGGTGCCCCTGACATAGCATTCCCCCGAATAAATAACATGAGCTTCTGACTCCTTCCTCCTTCTTTTCTTCTTCTATTAGCTTCCTCTACAGTTGAAGCTGGAGTTGGTACTGGTTGGACTGTTTATCCTCCACTAGCAGGAAACCTTGCTCACGCGGGAGCCTCTGTAGACCTGGCAATTTTCTCTCTACACTTAGCAGGAGTTTCCTCTATTCTAGGAGCTATTAATTTTATTACTACCATTATTAATATAAAACCTCCTGCTCTATCCCAGTATCAAACCCCCTTATTCGTCTGATCTGTTCTTATTACAGCTGTTCTCCTACTATTATCTCTTCCTGTACTGGCAGCAGGCATTACTATACTATTAACAGATCGAAATCTCAACACTACATTCTTTGACCCTGCTGGAGGAGGGGATCCCGTACTATACCAGCACCTA
AMPAS109-05	animalia	Chordata	Amphibia	Anura	Hylidae	Hyla	Hyla versicolor	ACTCTATACCTTGTATTTGGGGCTTGAGCTGGAATGGTCGGCACTGCCCTAAGCCTTCTAATCCGAGCAGAGCTCAGCCAACCTGGCTCACTTTTAGGCGATGATCAAATTTATAATGTTATCGTCACAGCCCATGCCTTTGTCATAATCTTCTTCATAGTGATACCCATCTTAATCGGGGGGTTCGGTAATTGATTAGTCCCCTTAATAATTGGAGCACCTGATATAGCCTTCCCCCGAATAAATAACATAAGCTTTTGACTCCTCCCCCCATCTTTTCTTCTCCTTTTAGCGTCAGCCGGGGTCGAAGCAGGAGCTGGAACAGGATGAACTGTATACCCTCCGCTTGCCGGAAATTTAGCCCACGCTGGACCATCAGTCGATTTGACTATCTTCTCACTTCACCTAGCAGGTGTTTCCTCAATTTTAGGGGCTATTAATTTTATTACTACGATTCTGAATATAAAACCCCCATCGATGACACAATACCAAACACCCCTATTTGTGTGATCTGTTCTCATTACTGCTGTCCTACTTCTCTTATCTCTTCCAGTCCTAGCAGCAGGAATTACCATACTACTTACTGATCGAAATCTAAACACAACATTTTTTGACCCGGCAGGGGGAGGAGACCCCGTTCTGTATCAACACCTG
RDBA474-06	animalia	Arthropoda	Insecta	Hemiptera	Aphididae	Siphonatrophia	Siphonatrophia cupressi	ACTTTATATTTTTTATTTGGTATTTGATCAGGAATAATTGGATTTTCATTAAGAATATTAATTCGACTAGAATTAAGACAAATTAATTCAATTATTAATAACAATCAATTATACAATGTTATTATTACAATTCATGCTTTCATTATAATTTTTTTTATAACTATACCAATTGTAATTGGTGGATTTGGAAATTGATTAATTCCTATAATAATAGGATCACCAGATATATCTTTCCCACGACTAAATAATATCAGATTCTGACTTTTACCACCATCATTAATAATAATAATATGTAGATTTATTATTAATAATGGAACAGGAACAGGATGAACTATTTACCCACCACTATCAAATAATATCGCTCATAATAACATTGCAATTGATTTAACTATTTTTTCTCTCCACTTAGCAGGTATTTCATCAATTTTAGGAGCAATTAATTTTATTTGCACAATCCTTAATATAATACCAAACAACATAAAATTAAATCAAATTCCATTATTTCCATGATCAATCCTAATTACAGCCACATTATTAATTTTATCTTTACCAGTATTAGCTGGTGCTATTACTATACTATTAACTGATCGAAACCTAAATACTTCATTTTTTGATCCAGCAGGAGGAGGAGATCCTATTCTTTATCAACATTTA
LALPA901-11	animalia	Arthropoda	Insecta	Lepidoptera	Crambidae	Agriphila	Agriphila straminella	ACTTTATATTTTATTTTTGGAATTTGAGCAGGAATAGTAGGAACCTCCCTAAGATTACTAATTCGTGCTGAATTAGGAATCCCCGGATCTTTAATTAATGATGATCAAATTTATAATACTATTATTACAGCTCATGCATTTATTATAATTTTTTTTATAGTAATACCAATTATAATTGGTGGATTTGGAAATTGATTAGTCCCATTAATATTAGGAGCACCTGATATAGCATTCCCACGAATAAATAATATAAGATTTTGATTATTACCTCCTTCTTTAACCTTATTAATTTCTAGAAGAATCGTAGAAAATGGAGCTGGAACAGGATGAACAGTGTACCCCCCACTTTCATCTAATATCGCACATAGAGGCAGATCTGTAGATCTAGCCATTTTTTCACTACACTTAGCAGGAATTTCTTCAATTTTAGGAGCAATTAATTTTATCACAACTATTATTAATATACGAATTAATGGATTATCTTTTGATCAAATACCTTTATTTGTTTGATCTGTTGGAATTACAGCTCTACTTCTTCTTTTATCATTACCAGTATTAGCCGGAGCTATTACTATACTACTTACTGATCGAAATCTTAATACTTCTTTTTTTGACCCTGCTGGAGGTGGTGATCCTATTCTATACCAACATTTA
OPPEK2966-17	animalia	Arthropoda	Insecta	Diptera	Sciaridae	Corynoptera	Corynoptera melanochaeta	ACTTTATATTTTATTTTTGGAGCTTGATCTAGCATAGTAGGTACTTCGCTTAGAATACTTATTCGAGCTGAATTAGGGTGCCCTAATGCATTAATTGGAGACGACCAAATTTATAATGTAATTGTTACAGCCCATGCTTTTATTATAATTTTTTTTATAGTGATACCTATTATAATTGGAGGATTTGGGAATTGATTAGTACCTTTAATATTAAGAGCTCCAGATATAGCTTTCCCCCGATTAAATAATATAAGTTTTTGACTACTTCCGCCTTCTTTAACACTATTACTTACAAGAAGTTTAGTAGAAAGAGGGACAGGAACAGGTTGAACTGTCTATCCCCCTCTTTCTTCAACTTTATCCCACTCAGGTGCTTCTGTAGATCTATCAATTTTTTCTCTTCATTTAGCCGGAATCTCATCAATTTTAGGGGCGGTAAATTTTATTTCTACTATTATTAATATGCGGGCACCTGGTATACTATTTGATAAAATACCTCTATTTGTGTGGTCCGTTTTAATTACAGCTATTTTACTATTATTATCTTTACCTGTTTTAGCTGGAGCAATTACTATATTATTAACTGATCGAAATTTAAATACTTCCTTTTTTGACCCAGCAGGAGGGGGAGACCCTATCCTATACCAACATTTA
LOFLC467-06	animalia	Arthropoda	Insecta	Lepidoptera	Erebidae	Caenurgia	Caenurgia chloropha	ACATTATATTTTATTTTTGGAATTTGAGCAGGTATAGTAGGAACTTCCCTAAGATTATTAATTCGAGCTGAACTAGGAAACCCAGGTTCATTAATCGGGGATGATCAAATTTATAATACTATTGTTACAGCACATGCTTTCATTATAATTTTCTTTATAGTAATACCAATTATAATTGGAGGATTTGGAAATTGATTAGTACCTTTAATATTAGGAGCGCCTGATATAGCATTCCCTCGTATAAATAATATAAGCTTCTGACTTCTTCCTCCTTCTCTTACTCTTTTAATTTCAAGAAGAATCGTAGAAAACGGAGCAGGAACTGGATGAACTGTTTACCCCCCACTTTCATCAAATATTGCTCATAGAGGAAGATCAGTAGATTTAGCTATTTTTTCTTTACACTTAGCAGGTATTTCTTCAATTTTAGGTGCTATTAATTTTATTACAACAATTATTAATATACGATTAAATAACTTAATATTTGATCAAATACCTTTATTTGTTTGAGCTGTAGGAATTACAGCATTTTTATTACTTCTTTCTTTACCAGTTTTAGCCGGAGCTATTACAATACTTTTAACAGATCGAAATTTAAATACATCATTCTTTGATCCCGCTGGAGGAGGAGACCCTATTTTATATCAACACTTA
GBCMA0209-06	animalia	Arthropoda	Malacostraca	Amphipoda	Cyamidae	Cyamus	Cyamus ovalis	AAACGATGACTCCTATCCACGAACCACAAAGATATTGGTACCCTTTATTTTATATTAGGGGTATGAGCTGCTTTTTTCGGAACCTCTTTAAGAGTAATTATCCGTACAGAACTTATGACTCCTGGTAATGTAATTGGAGACGACCAAATTTATAATGTAATTGTAACCGCCCACGCTTTTATTATAATTTTTTTTATAGTTATACCCGTAGTGATTGGAGGGTTTGGTAATTGACTTGTCCCCCTTATACTAGGAAGGCCAGATATGGCTTTTCCTCGTATAAACAATATAAGATTCTGGTTACTACCCCCCTCTCTAACTTTATTAATTGTTAGAGGTTTAGTAGAAAGAGGGGTAGGTACAGGATGAACTTTATACCCGCCTTTAAGATCTATTGGAGGACACCCAGGTGGTGCTGTTGATTTAGCTATTTTTTCTCTTCATTTAGCTGGTGCTAGATCAATTTTAGGGGCTATCAATTTTATTTCTACTATTATTAATATACGAGCTGAATCTATACATTTAGACCGGATACCTTTATTTGTTTGATCAGTGTTTATTACTGCGGTTTTACTACTTTTATCTTTACCTGTACTAGCAGGTGCTATTACTATACTTCTAACAGACCGTAACCTTAATACTTCTTTTTTTGACCCATTAGGAGGAGGTGACCCTATTTTATACCAACATTTATTCTGGTTTTTTGGTCACCCCGAAGTTTATATTCTTATTTTACCTGCCTTTGGTATTGTTTCTCATGTAGTGTCACACGAAGCGGGTAAAAAAGAAACTTTTGGCGCTTTAGGTATAATTTACGCTATACTAGCTATTGGGCTATTAGGGTTTATTGTGTGAGCACACCATATGTTCACAGTAGGTATAG
GBMIN13630-13	animalia	Arthropoda	Insecta	Diptera	Culicidae	Culex	Culex pipiens	ACATTATATTTTATTTTTGGGGCTTGAGCTGGAATAGTTGGAACTTCTTTAAGTTTACTAATTCGAGCAGAATTAAGTCAACCAGGTGTATTTATTGGAAATGATCAAATTTATAATGTTATTGTAACTGCTCATGCTTTTATTATAATTTTTTTTATAGTAATACCAATCATAATTGGAGGATTTGGAAATTGATTAGTTCCTTTAATGTTAGGAGCTCCAGATATGGCCTTTCCTCGAATAAATAATATAAGTTTTTGAATACTACCTCCTTCATTGACACTACTACTTTCAAGTAGTTTAGTAGAAAATGGAGCTGGGACTGGATGAACAGTGTATCCCCCTCTTTCATCTGGAACAGCTCATGCTGGAGCTTCAGTAGACTTAGCTATTTTTTCTTTACATTTAGCAGGAATTTCATCAATTTTAGGTGCAGTAAATTTTATTACAACAGTAATTAATATACGATCTTCAGGAATTACTCTTGATCGAATACCTTTATTTGTTTGATCAGTAGTAATTACTGCAGTTTTATTACTTCTTTCTTTACCTGTTTTAGCTGGTGCTATTACTATGTTATTAACAGATCGAAATTTAAATACTTCATTCTTTGATCCAATTGGAGGAGGAGATCCAATTTTATATCAACATTTA
GBIR1860-09	animalia	Chordata	Aves	Passeriformes	Nectariniidae	Cinnyris	Cinnyris jugularis	CTATACCTAATCTTTGGCGCATGAGCCGGTATGGTAGGCACCGCCCTAAGCCTTCTCATTCGAGCAGAACTAGGACAACCTGGGGCCCTCCTAGGAGACGACCAAATCTACAACGTAGTCGTCACAGCCCATGCCTTCGTGATAATCTTCTTCATAGTCATGCCAATCATAATTGGAGGGTTTGGAAACTGACTAGTCCCCCTAATAATCGGAGCCCCAGACATAGCATTCCCCCGAATAAACAACATAAGCTTCTGACTACTACCTCCATCCTTCCTGCTCCTGCTAGCCTCTTCCACAGTAGAAGCAGGAGTAGGAACAGGCTGAACAGTCTACCCACCCCTGGCTGGCAACCTAGCCCACGCTGGAGCATCAGTAGACCTAGCCATTTTCTCACTACACCTGGCCGGAATCTCTTCAATTCTAGGAGCAATTAATTTTATCACAACAGCAATCAACATAAAACCCCCTGCCCTCTCACAATACCAAACACCCCTCTTTGTCTGATCCGTACTGATTACCGCAGTACTCCTCCTACTGTCCCTCCCCGTCCTCGCCGCTGGGATCACTATACTACTAACTGACCGAAACCTAAATACAACATTTTTCGACCCCGCGGGCGGAGGCGACCCCGTTCTATATCAACATCTT
BCOVR660-17	animalia	Chordata	Actinopterygii	Siluriformes	Clariidae	Clarias	Clarias gabonensis	CTTTATCTCGTATTTGGTGCCTGAGCCGGAATAGTCGGCACAGCCCTTAGCTTATTAATCCGGGCAGAACTAGCACAACCCGGGGCCCTTTTAGGAGATGACCAAATTTATAATGTTATTGTTACTGCCCATGCCTTCGTAATAATCTTCTTTATAGTAATACCAATTATGATTGGTGGTTTCGGGAACTGACTTGTACCACTAATACTAGGAGCCCCTGACATAGCATTCCCACGAATGAATAACATAAGCTTTTGACTACTTCCACCATCATTCCTACTCCTGCTTGCCTCATCAGGCGTTGAAGCAGGAGCTGGGACAGGATGAACAGTGTACCCGCCCCTTGCAGGAAACCTAGCACATGCAGGAGCTTCTGTAGATTTAACCATCTTTTCCCTACATCTAGCAGGTGTTTCCTCAATTCTTGCATCTATTAATTTCATCACAACTATTATTAACATGAAACCTCCGGCTATTTCACAATATCAAACACCTTTATTTGTTTGATCCGTAATAATCACAGCAGTGCTGCTACTATTATCCCTTCCAGTCCTAGCCGCAGGAATTACTATACTACTAACAGACCGAAATTTAAATACCACATTCTTTGACCCCGCCGGAGGGGGAGACCCAATCCTTTATCAACATCTC
ANTPI031-10	animalia	Arthropoda	Insecta	Hymenoptera	Formicidae	Pheidole	Pheidole subarmata	ATACTATATTTTATTTTTGCAATCTGATCCGGAATAATTGGATCTTCAATAAGAATAATTATTCGATTAGAACTAGGTTCTTGTAACTCATTAATCAATAATGATCAAATTTATAATTCTTTAGTAACTAGCCATGCTTTTATTATAATTTTTTTTATGGTTATACCTTTTATAATTGGAGGATTTGGAAATTTTTTAGTTCCCCTTATACTTGGAACACCAGATATAGCCTACCCGCGAATAAATAATATAAGATTTTGATTACTCCCCCCCTCTATTACTTTACTTCTTATAGGAAGATTTATCAATACTGGAGTCGGAACTGGCTGAACTATTTACCCACCATTAGCATCAAATATCTTTCATAGAGGAGCTTCTATTGATCTTTCTATTTTTTCTTTACATATCGCTGGCGTATCTTCTATCCTTGGATCCATTAATTTCATTTCAACAATTATTAATATACACCATAAAAATTTTACCATAGATAAAATTCCCCTTTTAGTATGATCTATCTTAATCACAACTATTCTTCTTCTCCTAGCACTCCCAGTTCTTGCAGGAGCTATTACCATACTACTCACAGATCGAAATTTAAATACCTCCTTTTTTGATCCTGCAGGAGGGGGAGACCCAATTCTTTACCAACATCTA
WALPA5614-13	animalia	Arthropoda	Insecta	Lepidoptera	Crambidae	Nomophila	Nomophila noctuella	ACATTATATTTTATTTTTGGAATTTGAGCAGGAATAGTAGGAACATCTTTAAGTTTATTAATTCGAGCTGAATTAGGAAATCCAGGATCATTAATTGGGGATGATCAAATTTATAATACTATTGTAACAGCCCATGCATTTATTATAATTTTTTTTATAGTTATACCTATTATAATTGGAGGATTTGGTAATTGATTAGTACCACTTATACTTGGGGCTCCTGATATAGCTTTCCCTCGAATAAATAATATAAGATTTTGACTTTTACCTCCTTCTTTAACTTTATTAATTTCTAGAAGAATCGTTGAAAATGGAGCTGGAACAGGATGAACAGTTTACCCACCTTTATCATCTAATATTGCTCATGGAGGAAGATCAGTAGATTTAGCTATTTTTTCTTTACATTTAGCTGGAATTTCATCAATTTTAGGAGCTATTAATTTTATTACAACAATTATTAATATACGAATTAATGGATTATCATTTGATCAAATACCTTTATTTGTTTGAGCAGTTGGAATTACAGCTTTATTATTACTTTTATCTCTACCCGTATTAGCTGGAGCAATTACTATATTATTAACAGACCGAAATTTAAATACATCTTTTTTTGACCCAGCAGGAGGTGGAGATCCAATTCTTTATCAACATTTA
LNAUT3890-15	animalia	Arthropoda	Insecta	Lepidoptera	Carposinidae	Bondia	Bondia comonana	ACCTTATATTTTATTTTTGGTATTTGAGCTGGAATAATTGGAACATCCTTAAGACTTCTAATTCGAGCAGAATTAGGAAATCCAGGATCATTAATTGGAGATGACCAAATTTATAATTCAATTGTGACAGCTCATGCTTTTATTATAATTTTTTTTATAGTTATACCAATTATAATCGGAGGATTTGGAAATTGATTAGTTCCTCTTATGCTAGGAGCCCCAGATATAGCTTTCCCTCGAATAAATAATATAAGATTTTGATTACTACCTCCCTCAATCACTTTATTAATCTCAAGAAGAATCGTAGAAAATGGGGCCGGAACTGGATGAACAGTTTATCCTCCTCTTTCTTCTAATATTGCTCATGGGGGAAGATCAGTTGATTTAGCAATTTTTTCACTTCATTTAGCTGGAATTTCTTCAATTTTAGGGGCCATCAATTTTATTACTACTATTATTAATATACGAGTTAATAATTTATCTTTTGACCAAATGCCACTTTTTGTTTGAGCAGTAGGAATTACAGCTTTACTATTACTTTTATCATTACCGGTTCTTGCGGGTGCAATTACAATATTATTAACTGATCGAAATTTAAATACTTCTTTTTTTGATCCTGCAGGTGGAGGAGACCCAATTTTATACCAACACTTA
AGROT777-11	animalia	Rotifera	Monogononta	Flosculariacea	Filiniidae	Filinia	Filinia sp.	ACTTTGTATTTTCTTTTTGGAATTTGAGCAGGATTTATTGGTCTTGCTATAAGTATAATTATTCGTGTAGAGCTTGCTGTAGTAGGGCCTTTTTTAGCCGATGAGCACATTTACAATGTGATTGTAACCGCACATGCATTTATTATAATTTTTTTTATGGTTATACCTGTTGCTATTGGTGGCTTTGGTAACTGACTAATTCCTATAATACTAGGCTGTGTTGATATGGCATTCCCTCGTATGAATAACTTATCTTTTTGGCTTTTAGTTCCATCTTTTACTTTGTTGCTTTTATCCTCCATCCTAGACTCAGGAGCAGGTACAGGTTGGACAGTTTACCCCCCTCTTTCTGACTCTAAGTATCACTCAGGAGTGTCTGTCGATCTTGCTATTTTTAGCCTACATTTGGCTGGCATTAGATCTATTCTAGGCTCTATCAATTTCCTTAGTACTATTATTACCTCTCGTTCATCTTCATTTAAGCTAGATTCTTTGCCTTTATTTTTATGGGCCGTCATGATTACTGCTGTTTTATTAGTCACTAGTTTACCTGTTTTGGCTGGTGCTATTACTATGCTTCTTACTGACCGTAACATTAGTACTAGATTTTTCGACCCCAGAGGAGGTGGTAATCCTATTTTATACCAGCATCTC
WMB2038-13	animalia	Arthropoda	Insecta	Lepidoptera	Nymphalidae	Melanargia	Melanargia russiae	ACTTTATATTTTATTTTTGGAATTTGAGCAGGAATAGTAGGAACTTCTCTTAGTCTTATTATTCGAACAGAATTAGGTAATCCAGGATTTTTAATTGGAGATGACCAAATTTATAATACTATTGTTACAGCTCATGCTTTTATTATAATTTTTTTTATAGTAATGCCTATTATAATTGGAGGATTTGGAAATTGATTAGTACCTCTTATATTAGGAGCCCCAGATATAGCTTTCCCCCGTATAAATAACATAAGGTTTTGACTTTTACCCCCATCTTTAATACTATTAATTTCAAGTAGTATTGTTGAAAATGGAGCTGGAACTGGATGAACAGTATACCCCCCTCTTTCAGCTAATATTGCTCATGGAGGATCATCTGTTGATTTAGCAATTTTTTCCCTTCATTTAGCCGGAATTTCATCAATCTTAGGAGCAATCAACTTTATTACAACAATTATTAATATACGTGTTAATAATATGTCTTATGATCAAATACCTTTATTTGTTTGAGCAGTTGGAATTACAGCTTTATTATTACTACTATCTCTTCCTGTTTTAGCAGGAGCTATTACTATGCTTTTAACAGATCGAAATCTAAACACTTCCTTTTTCGATCCTGCTGGAGGAGGAGACCCTATTCTTTATCAACATTTA
OPPZI506-17	animalia	Arthropoda	Collembola	Entomobryomorpha	Entomobryidae	Entomobrya	Entomobrya nivalis	ACTTTATATTTAATTTTCGGAGTTTGGGCTGCGATAGTAGGAACTGCCTTCAGAGTTTTAATTCGCTTAGAGTTAGGACAACCTGGTAGATTTATTGGAGACGATCAAATTTACAATGTTATAGTTACTGCGCATGCTTTTATTATAATTTTTTTTATAGTTATACCTATTATAATTGGAGGATTTGGAAACTGATTAGTACCTTTAATAATCGGTGCTCCTGATATAGCATTCCCCCGGATAAATAACATAAGATTCTGGCTTCTTCCCCCCTCTCTAACCCTTTTATTAACAGGAGGGTTAGTAGAAAGAGGAGCTGGAACTGGATGAACGGTTTATCCCCCTTTAGCTGCGGGTATTGCTCATGCAGGGGCCTCAGTTGACCTCTCAATTTTTAGTCTACACTTAGCGGGTGCTTCTTCAATTCTAGGGGCTGTAAATTTTATTACAACTATTATTAATATACGAACACCTGGCATATCCTGGGATCAAACACCTTTATTTGTTTGATCAGTTTTTTTAACAGCCATTTTACTTCTTCTTTCTTTACCTGTTTTAGCTGGTGCTATTACCATATTATTAACAGATCGAAATCTTAATACATCTTTTTTTGACCCTGCGGGAGGTGGGGACCCAATTTTATACCAACACTTA
MHAHD516-05	animalia	Arthropoda	Insecta	Lepidoptera	Hesperiidae	Timochares	Timochares trifasciata	ACTTTATATTTTATTTTTGGAATTTGAGCAGGAATAGTTGGAACTTCTTTAAGTCTTCTTATTCGAACTGAATTAGGTAATCCAGGCTCATTAATTGGAGATGATCAAATTTATAATACAATTGTTACAGCTCATGCCTTCATTATAATTTTTTTTATAGTTATACCAATTATAATTGGAGGATTTGGAAATTGATTAGTACCATTAATATTAGGAGCCCCAGATATAGCATTTCCACGAATAAATAATATAAGATTTTGACTTCTTCCCCCCTCTTTAATATTATTAATTTCTAGAAGAATTGTAGAAAATGGAGCTGGAACAGGATGAACTGTTTACCCCCCTCTTTCAGCTAATATTGCTCATCAGGGTTCTTCTGTAGATTTAGCTATTTTTTCTTTACATTTAGCAGGTATTTCTTCAATTCTTGGAGCAATTAATTTTATTACAACAATTATTAATATACGAATTAGAAATTTATCTTTTGATCAAATACCTTTATTTGTTTGAGCAGTTGGTATTACAGCATTACTTTTATTATTATCATTACCAGTTTTAGCCGGAGCTATTACTATACTTTTAACTGATCGAAATCTTAATACATCCTTTTTCGACCCAGCAGGAGGAGGAGATCCAATTTTATATCAACATTTA
GBMH6197-09	animalia	Arthropoda	Insecta	Hemiptera	Aphididae	Aphis	Aphis gossypii	GATATTGGAACTTTATATTTTTTATTTGGTATTTGATCAGGTATAATTGGTTCTTCTCTTAGAATTTTAATCCGATTAGAATTAAGTCAAATTAATTCAATTATTAATAATAATCAATTATATAATGTAATTGTTACAATTCATGCTTTTATTATAATTTTTTTTATAACTATACCAATCGTTATTGGAGGTTTTGGAAATTGATTAATTCCTATAATAATAGGATGTCCAGATATATCTTTTCCACGACTAAATAATATTAGATTCTGATTATTACCACCCTCATTAATAATAATAATTTGCAGATTTATAATTAATAACGGAACAGGAACAGGATGAACTATTTATCCACCTTTATCAAATAATATTGCTCATAATAATATTTCAGTAGACTTAACTATTTTTTCCCTACATTTAGCAGGTATCTCATCAATTTTAGGAGCAATTAATTTCATCTGTACTATCTTAAATATAATACCTAATAATATAAAATTAAATCAAATTCCTCTATTTCCATGATCAATTTTAATTACAGCTATATTATTAATTTTATCCTTACCTGTATTAGCTGGTGCTATTACTATATTATTAACAGATCGAAATTTAAATACATCATTTTTTGATCCAGCAGGTGGGGGAGACCCTATTCTTTATCAACATTTATTTTGATTTTTTGGT
GBMHH25975-19	animalia	Arthropoda	Insecta	Hemiptera	Cicadellidae	Aphrodes	Aphrodes hamiltoni	ATAAAGATATTGGGACTTTATATTTCATTTTTGGATTATGATGAGGTATACTNGGGTATAATACTTAGATTAATTATTCGTATTGAATTATCTCAACCAGGTTCATTTTTAGGAAACGACCAAATTTATAATGTAATTGTTACATCTCATGCATTTGTAATGATTTTTTTCATAGTTATACCTATTATAATTGGGGGATTCGGGAATTGACTTGTTCCTCTTATGTTAGGAGCCCCAGATATAGCATTCCCACGAATAAATAATATAAGATTTTGATTGTTACCACCATCACTAATCTTACTATTAATAAGATCAACCGTAGAAATAGGATCCGGGACCGGATGAACCGTTTATCCCCCCCTATCTTCAAATATTTCTCATTCTGGCCCTAGTGTAGATTTAACAATTTTTTCATTACATTTAGCTGGAATCTCTTCCATTTTAGGAGCTATCAACTTCATTTCTACAATTATTAATATACGAATTCAAGGGATAAAAATAGATAAAATACCTTTATTTGTTTGATCTGTATTTGTAACAGCTATTCTTTTAATACTTTCACTCCCAGTATTGGCTGGAGCAATTACAATATTATTAACTGATCGAAATTTAAATACAACTTTTTTTGACCCGTCGGGTGGAGGTGACCCTATTTTATATCAACACTTATTTTGGTTTTTTGGCCATCCTGAAGTTTATATTTTA
BBHYE868-10	animalia	Arthropoda	Insecta	Hymenoptera	Ichneumonidae	Promethes	Promethes sulcator	ATTTTATATTTTATTTTTGGTATATGAGCAGGTATAATTGGATCATCATTAAGAATAATTATTCGTATAGAACTTGGTAATCCAGGATATTTAATTAAAAATGACCAAATTTATAATTCTATTGTAACTTCACATGCTTTTGTAATAATTTTTTTTATAGTTATACCTGTAATAATTGGAGGATTTGGAAATTGACTTGTCCCATTAATATTAGGTGCACCTGATATAGCATTCCCACGAATAAATAATATAAGATTTTGATTACTACCACCATCAATTACTATATTAATTTTTAGAGGTATTATTAATCAAGGAACAGGAACTGGCTGAACAGTTTATCCACCTCTATCTTTAAATTCAAGTCATGAAGGAATATCAGTTGATATTAGTATCTTCTCATTACATATAGCTGGTATATCTTCTATTATAGGAGCTATTAACTTTATTACTACTATTTTTAATATACGACCACATATAATTTCTTTAGATAAAATATCTCTATTCTCTTGATCAATTTTAATTACTGCTATTCTTTTATTACTAGCAGTTCCAGTTTTAGCTGGAGCTATTACAATATTATTAACTGATCGAAACTTAAATACCTCATTTTTTGACCCATCTGGAGGTGGAGACCCAGTTCTTTATCAACATTTA
SPUEA730-07	animalia	Arthropoda	Insecta	Lepidoptera	Sphingidae	Clanis	Clanis undulosa	ACTTTATACTTTATTTTTGGTATTTGAGCGGGAATAGTAGGAACTTCATTAAGTCTTTTAATCCGGGCAGAATTAGGAAATCCAGGATCTTTAATTGGTAATGACCAAATTTATAATACTATTGTAACAGCCCATGCTTTTATTATAATTTTTTTTATAGTTATACCTATTATAATTGGGGGATTTGGAAACTGATTAATCCCCCTAATATTGGGAGCTCCTGATATAGCCTTTCCACGAATAAATAATATAAGTTTTTGATTATTACCCCCATCCTTAATATTACTTATCTCCAGAAGAATTGTAGAAAATGGGGCTGGAACAGGATGAACTGTTTACCCACCATTATCCTCTAACATTGCCCATAGAGGAAGATCTGTTGACTTAGCTATTTTCTCCCTTCATTTAGCCGGAATTTCCTCAATTTTAGGGGCTATTAATTTTATTACTACAATTATTAATATACGAATTAATAATATATCATTTGATCAAATACCCTTATTTGTATGAGCAGTAGGAATTACAGCATTCTTATTATTACTATCTTTACCAGTATTAGCTGGAGCAATTACAATATTATTAACTGACCGAAACTTAAATACATCATTTTTTGACCCGGCTGGGGGAGGAGATCCTATTCTTTATCAACATTTA
ALLEP267-13	animalia	Arthropoda	Insecta	Lepidoptera	Erebidae	Zanclognatha	Zanclognatha laevigata	ACATTATATTTTATTTTTGGAATTTGAGCAGGAATAGTTGGAACTTCTTTAAGATTATTAATTCGAGCTGAATTAGGAAACCCTGGATCTTTAATTGGGGATGATCAAATTTATAATACTATTGTTACAGCACATGCTTTCATTATAATTTTTTTTATAGTTATACCTATTATAATTGGAGGATTTGGTAATTGATTAGTTCCTTTAATATTAGGAGCTCCTGATATAGCTTTTCCTCGAATAAATAATATAAGTTTTTGACTTCTCCCCCCCTCATTAACTTTATTAATTTCAAGAAGAATTGTAGAAAATGGAGCAGGAACAGGATGAACAGTTTACCCCCCACTTTCATCTAATATTGCCCATGGAGGAAGTTCAGTTGATTTAGCTATTTTTTCATTACATTTAGCTGGAATTTCATCAATTTTAGGAGCTATTAATTTTATTACTACAATTATTAATATACGATTAAATAATTTATCATTTGATCAAATACCTTTATTTGTTTGAGCTGTTGGAATTACAGCATTTTTATTATTACTTTCATTACCAGTTTTAGCAGGTGCTATTACTATACTTTTAACTGATCGAAATTTAAATACATCTTTTTTTGACCCTGCTGGAGGAGGAGATCCTATTCTATATCAACATTTA
GMGRA1816-13	animalia	Arthropoda	Insecta	Coleoptera	Staphylinidae	Eusphalerum	Eusphalerum limbatum	ACCCTATATTTTATTTTTGGTGCTTGAGCAGGGATAGTCGGAACTTCATTAAGAATATTAATTCGAGCCGAATTAGGAAACCCTGGATCTTTAATTGGTAATGATCAAATTTATAATGTAATTGTAACAGCTCATGCATTCATTATAATTTTTTTTATAGTTATACCAATCGTAATTGGTGGATTTGGAAATTGACTAGTACCTTTAATATTAGGGGCTCCTGATATAGCTTTTCCCCGAATAAATAATATAAGATTTTGACTTCTACCCCCTTCTTTAACATTATTATTAATAAGTAGAATAATTGAAAGAGGAGCAGGAACAGGATGGACAGTTTATCCCCCTCTTTCATCAAATATTGCTCATGGAGGGTCTTCTGTAGATCTTGCAATTTTTAGATTACATTTAGCAGGAATTTCATCTATTCTAGGAGCTGTAAATTTTATTACTACTGTAATTAATATACGATCTACAGGAATAACTTTTGATCGAATGCCCTTATTTATCTGATCCGTAGCTATTACTGCCTTATTATTACTACTTTCACTTCCAGTATTAGCCGGGGCTATTACAATATTATTAACCGATCGAAATTTAAATACTTCTTTTTTTGACCCTGCCGGGGGAGGCGACCCAATTTTATACCAACATTTA
MHAHH544-06	animalia	Arthropoda	Insecta	Lepidoptera	Hesperiidae	Urbanus	Urbanus proteus	ACTTTATATTTTATTTTTGGAATTTGAGCAGGATTAATTGGAACTTCTTTAAGATTACTTATTCGAACTGAATTAGGAACCCCAGGATCTTTAATTGGAGATGATCAAATTTATAATACTATTGTAACAGCTCATGCTTTCATTATAATTTTCTTTATAGTTATACCTATTATAATTGGAGGATTTGGTAATTGACTAGTTCCATTAATAATAGGTGCTCCTGATATAGCTTTCCCCCGTATAAATAATATAAGATTTTGATTATTACCCCCTTCTTTAACTTTATTAATTTCAAGAAGAATTGTTGAAAATGGTGCTGGTACTGGATGAACAGTCTATCCCCCTCTTTCATCTAATATTGCCCACCAAGGAGCTTCCGTTGACCTAGCAATTTTTTCTCTTCATCTTGCTGGAATTTCATCAATTCTTGGAGCTATTAATTTTATTACAACAATTATTAATATACGAATTAATAATTTATCTTTTGATCAAATACCTTTATTTGTTTGAGCTGTAGGAATTACAGCATTATTATTATTACTCTCTTTACCTGTATTAGCAGGAGCTATTACTATATTATTAACTGATCGAAATTTAAATACTTCATTTTTTGACCCTGCTGGAGGAGGAGATCCAATTTTATATCAACATTTA
MFIV314-10	animalia	Chordata	Actinopterygii	Scombriformes	Scombridae	Scomberomorus	Scomberomorus maculatus	CTCTATCTAGTATTTGGTGCATGAGCTGGAATAGTTGGCACAGCCCTAAGCCTTCTTATCCGAGCTGAACTAAGCCAACCAGGAGCCCTTCTTGGAGATGACCAAATTTACAATGTAATCGTTACAGCCCATGCCTTTGTAATGATTTTCTTTATAGTAATACCAATCATAATCGGAGGGTTTGGAAACTGACTTATTCCTTTAATGATCGGGGCCCCTGATATAGCATTCCCCCGAATGAACAACATGAGCTTCTGACTCTTACCCCCCTCTTTCCTGCTTCTCCTCGCCTCTTCTGGAGTCGAAGCCGGGGCCGGAACTGGTTGAACAGTTTACCCACCCCTTGCCGGTAATCTAGCCCACGCTGGAGCATCCGTCGATTTAACCATCTTCTCTCTTCATCTCGCAGGTATTTCTTCAATTCTTGGGGCAATTAACTTTATCACAACAATTATTAACATGAAACCCCCAGCCATCTCCCAGTACCAAACACCTTTATTTGTATGAGCAGTACTAATTACAGCTGTTCTACTCCTTCTATCACTTCCAGTTCTTGCCGCCGGCATTACAATGCTCCTTACAGACCGAAATCTAAATACAACCTTCTTTGACCCCGCAGGAGGGGGAGACCCAATCCTGTATCAGCACCTA
OPPDQ671-17	animalia	Arthropoda	Arachnida	Araneae	Araneidae	Larinioides	Larinioides cornutus	ACTTTATATTTAATTTTTGGTGCTTGAGCTGCTATAGTTGGGACTGCTATAAGAGTATTAATTCGAGTTGAATTAGGCCAACCTGGAAGATTTATAGGAGATGATCAATTATATAATGTTATTGTTACTGCTCATGCTTTTGTAATGATTTTTTTTATAGTTATACCTATTTTAATTGGAGGTTTTGGAAATTGATTAGTTCCTTTAATATTAGGAGCACCTGATATAGCTTTTCCTCGTATAAATAATTTAAGGTTTTGATTACTTCCACCATCATTATTTTTATTAATTGTTTCATCAATAGTAGAAATAGGAGTAGGAGCTGGATGAACTGTTTATCCACCTCTAGCTAGATTAGAAGGTCATGCTGGAAGGTCAGTTGATTTTGCTATTTTTTCATTACATTTAGCTGGGGCCTCATCAATTATAGGGGCTATTAATTTTATTTCAACAATTATTAATATACGTTTTTATGGAATAACTATAGAAAAGGTTCCTTTATTTGTTTGATCAGTATTGATTACTGCTGTATTATTACTTCTTTCATTACCAGTATTAGCTGGGGCTATTACAATATTATTAACGGATCGAAATTTTAATACTTCTTTTTTTGACCCTTCTGGAGGAGGTGATCCTATTTTATTTCAACATTTA
OPPZE095-17	animalia	Arthropoda	Insecta	Diptera	Muscidae	Helina	Helina depuncta	ACTCTATATTTTATTTTTGGAGCTTGATCAGGAATAGTTGGAACTTCATTAAGTATTTTAATTCGAACTGAATTAGGTCATCCTGGAGCTTTAATTGGAGATGATCAAATTTATAATGTAATTGTAACAGCACATGCTTTTGTAATAATTTTTTTTATAGTAATACCAATTATAATTGGAGGATTTGGAAATTGATTAGTACCCTTAATACTAGGAGCCCCAGATATAGCATTCCCTCGTATAAATAATATAAGTTTTTGACTTTTACCTCCTGCTTTAATTTTATTATTAGTTAGAAGTATAGTAGAAAATGGAGCTGGAACTGGCTGAACTGTTTATCCCCCTTTATCTTCCAATATTGCTCATAGAGGAGCTTCTGTTGATTTAGCTATTTTTTCTTTACATTTAGCAGGAATTTCTTCTATTTTAGGAGCTGTAAATTTTATTACTACTGTTATTAATATACGATCAAAAGGAATTACATTTGATCGAATACCCTTATTTGTATGATCAGTAGCCATTACAGCTTTACTACTACTTTTATCTTTACCTGTATTAGCAGGAGCTATTACTATATTATTAACAGATCGAAATTTAAATACTTCATTTTTTGATCCTGCAGGAGGAGGAGATCCAATTTTATACCAACATTTA
GWORC1122-08	animalia	Arthropoda	Insecta	Lepidoptera	Geometridae	Ecliptopera	Ecliptopera silaceata	ACTTTATATTTTATTTTTGGAATTTGAGCTGGTATAATTGGAACTTCTTTAAGATTACTAATTCGTGCTGAATTAGGAAACCCCGGATCTTTAATTGGAGATGACCAAATTTATAATACTATTGTGACAGCTCATGCTTTCATTATAATTTTTTTTATAGTTATACCAATCATAATTGGAGGATTTGGTAATTGACTAGTACCTTTAATACTCGGAGCTCCTGATATAGCTTTCCCACGAATAAACAATATAAGATTCTGATTACTTCCCCCATCTATTACTCTTCTAATTTCGAGAAGAATTGTAGAAAATGGAGCTGGAACTGGTTGAACAGTTTACCCNCCTTTATCTTCAAATATTGCTCACGGAGGAAGTTCTGTTGATTTAGCTATTTTTTCTNTACATCTTGCAGGTATTTCTTCTATTTTAGGAGCAATTAATTTTATTACAACTATTATTAATATACGATTAAATAATATATTTTTTGACCAATTACCTTTATTTGTTTGAGCTGTTGGAATTACAGCATTTTTATTATTATTATCTTTACCAGTTTTAGCCGGAGCAATTACCATACTTTTAACAGACCGAAATTTAAATACATCATTTTTTGATCCTGCGGGAGGAGGAGATCCAATTTTATATCAACATTTA
COLFE200-12	animalia	Arthropoda	Insecta	Coleoptera	Chrysomelidae	Chaetocnema	Chaetocnema picipes	ACTTTATACTTTATTTTTGGAATTTGGTCAGGTATAGTTGGAACTTCCCTAAGAGTTCTAATTCGAACAGAACTAGGTAACCCTGGTAGTTTAATTGGAAATGACCAAATTTATAATGTAATTGTAACCGCTCATGCTTTTATTATAATTTTTTTTATAGTGATACCTATTATAATTGGAGGATTTGGAAACTGATTAGTACCCCTAATAATTGGAGCCCCAGATATAGCATTTCCACGAATAAATAACATAAGATTTTGACTTTTACCTCCTTCTTTATTCCTTTTACTAATAAGAAGAATAGTAGAAAGAGGGGCTGGAACAGGATGAACAGTCTACCCTCCTTTATCATCTAATATTGCACATAGAGGTTCCTCAGTAGATTTAGCTATTTTTAGATTACATTTAGCAGGAATTTCTTCCATTCTTGGGGCAATTAATTTTATTACCACAGTAATTAATATACGACCCCAAGGGATAACATTAGATCGTTTACCTTTATTTGTATGAGCTGTGGTTATTACTGCTATTTTATTACTTTTATCCCTTCCAGTATTAGCTGGAGCAATTACAATACTATTAACTGATCGAAATTTAAACACCTCTTTTTTTGACCCAATTGGAGGTGGAGACCCTATCCTCTATCAACATTTA
NGEOA010-09	animalia	Arthropoda	Insecta	Lepidoptera	Geometridae	Euphyia	Euphyia porraceata	ACTTTATATTTTATTTTTGGAATTTGAGCTGGTATAGTAGGAACTTCTTTAAGATTATTAATTCGAGCTGAATTAGGTAACCCTGGATCTTTAATTGGAGATGATCAAATTTATAACACTATTGTAACAGCTCATGCTTTTATTATAATTTTTTTTATAGTTATACCTATTATAATTGGAGGATTTGGTAACTGATTAGTACCTCTAATATTAGGAGCCCCAGATATAGCTTTCCCTCGAATAAATAATATAAGATTTTGATTATTACCCCCTTCTATTACTTTATTGATTTCTAGAAGAATCGTAGAAAATGGAGCTGGTACTGGATGAACTGTTTACCCCCCTTTATCTTCTAATATTGCTCATGGAGGTAGCTCTGTAGATTTAGCTATTTTTTCTTTACATTTAGCAGGAATTTCTTCTATTTTAGGAGCAATTAATTTTATTACCACTATTATTAATATACGATTAAATAATATATTTTTTGATCAATTACCCTTATTTGTTTGAGCAGTAGGAATTACTGCATTTTTATTATTATTATCTTTACCAGTTTTAGCCGGAGCTATTACTATACTATTAACAGACCGAAATTTAAATACATCTTTTTTTGACCCCGCAGGAGGAGGTGATCCTATTTTATACCAACATTTA
KBPOL266-11	animalia	Annelida	Polychaeta	Polychaeta	Orbiniidae	Naineris	Naineris quadricuspida	ACAATATACTTCATACTAGGTATTTGATCCGGCCTCCTCGGCACCTCAATAAGACTTCTAATCCGTGCCGAACTAGGCCAACCCGGGTCTCTCTTAGGGAGAGACCAATTATACAACACTATCGTGACCGCCCATGCCGTCTTAATAATCTTCTTTTTAGTAATACCCGTCCTTATTGGCGGCTTTGGAAACTGACTTGTTCCTCTAATATTAGGAGCCCCCGACATAGCTTTCCCCCGCATAAATAATATAAGATTTTGACTACTTCCTCCCGCTCTAGTTCTCCTTGTAATATCCGCTGCTACAGAAAAAGGCGCCGGAACTGGATGAACAGTGTATCCTCCCCTCTCTAGAAATATTGCACACTCAGGCCCCTCTGTAGATATAGTAATTTTTTCCCTCCACCTAGCTGGTGTCAGATCTATTCTTGCCTCAATTAATTTTATTACTACAGCTAATAAGCTACGAGGCCACATTTCCCTAGACCGCGTGCCCCTTTTTGTGTGATCTGTAAAAATCACTACAATCCTTCTCCTATTATCCCTTCCAATTCTAGCAGGAGCTATCACAATGTTATTAACAGACCGCAACCTAAACACCTCCTTTTTCGACCCATCCGGAGGTGGCGACCCAGTTCTCTTCCAACACCTC
GBMBU1721-15	animalia	Mollusca	Bivalvia	Unionoida	Unionidae	Popenaias	Popenaias popeii	TTGCGGTGACTGTGTTCTACGAATCATAAGGATATTGGTACTTTATATTTGTTATTAGCTTTGTGATCTGGTTTGATTGGGTTGGCTTTAAGGCTTTTAATTCGGGCTGAGTTGGGGCAGCCAGGAAGATTGTTGGGGGACGATCAGTTATATAATGTAATTGTGACAGCGCATGCTTTCATAATAATTTTCTTTTTGGTCATGCCTATGATGATTGGGGGTTTTGGAAATTGACTTATTCCATTAATGATTGGGGCCCCTGATATGGCTTTTCCTCGATTAAATAACTTAAGCTTTTGATTACTTGTGCCAGCTTTATTCTTGTTGTTGAGGTCTTCCTTGGTAGAAAGTGGGGTTGGGACTGGTTGGACTGTTTATCCGCCGTTATCTGGGAATGTTGCCCATTCTGGGGCTTCGGTAGATTTGGCTATTTTTTCTTTACATCTTGCTGGTGCTTCTTCTATTTTAGGGGCCATTAATTTTATTTCTACCGTTGGAAATATGCGATCTCCTGGGTTAGTTGCTGAGCGAATTCCTTTATTTGTATGAGCTGTTGCTGTAACAGCAGTATTGTTAGTCGCAGCGTTACCTGTTCTGGCTGGTGCTATTACGATGTTGCTTACAGATCGTAATATTAATACATCTTTTTTTGATCCTGTGGGAGGAGGGGATCCAATTTTGTATATGCACCTTTTTTGGTTTTTT
TDMPE409-10	animalia	Arthropoda	Insecta	Lepidoptera	Sphingidae	Eumorpha	Eumorpha satellitia	ACATTATATTTTATTTTTGGGATTTGAGCAGGAATAGTAGGAACATCATTAAGATTACTAATTCGTGCAGAACTAGGAAATCCTGGATCTCTAATTGGAGATGATCAAATTTATAATACAATTGTTACAGCCCATGCTTTTATTATAATTTTTTTTATAGTTATACCAATTATAATTGGGGGATTTGGAAATTGATTAGTACCATTAATACTTGGAGCACCTGATATAGCATTCCCTCGAATAAATAATATAAGATTTTGACTTTTACCCCCTTCATTAACTCTCTTAATTTCTAGAAGTATTGTAGAAAATGGAGCTGGAACAGGGTGAACAGTTTACCCCCCCTTATCTTCAAATATTGCACATAGAGGTAGATCAGTAGATCTAGCTATTTTCTCACTACATTTAGCTGGAATTTCATCAATCCTAGGAGCTATTAATTTTATTACTACAATTATTAATATACGAATTAATAATTTATCATTTGATCAAATACCCCTATTTGTTTGAGCTGTTGGAATTACAGCATTCTTATTATTATTATCTCTCCCAGTTTTAGCGGGAGCAATTACAATACTTCTAACTGATCGAAATTTAAACACATCATTTTTTGATCCAGCAGGAGGAGGAGATCCAATTTTATATCAACATTTA
TMNBC656-07	animalia	Arthropoda	Insecta	Lepidoptera	Geometridae	Macaria	Macaria submarmorata	ACTTTATACTTTATTTTCGGAATTTGAGCAGGAATGGTGGGAACTTCTTTAAGATTATTAATTCGGGCAGAATTAGGTAACCCTGGCTCATTAATTGGTGATGACCAAATTTATAATACTATTGTTACAGCTCATGCCTTTATTATAATTTTTTTTATGGTAATGCCAATTATAATTGGAGGATTTGGAAACTGATTAGTACCCCTTATACTAGGGGCCCCTGATATGGCATTCCCACGAATAAATAATATAAGATTTTGGCTATTACCCCCCTCAATTACACTCCTAATCTCAAGAAGAATTGTAGAAAACGGAGCTGGAACTGGATGAACAGTTTACCCCCCTCTATCCTCTAATATCGCTCATGGAGGAAGCTCAGTTGATTTAGCTATTTTTTCTTTACATTTAGCAGGAATTTCATCAATTTTAGGAGCTATTAACTTTATTACGACGATTATTAATATACGACTAAATAATTTATCTTTCGATCAAATACCGTTATTTGTTTGAGCTGTAGGAATTACAGCTTTTCTTTTATTATTATCACTACCTGTACTAGCTGGGGCAATCACAATGCTATTAACAGACCGAAACTTAAACACATCATTCTTTGACCCTGCTGGAGGGGGAGACCCAATTCTGTACCAACATTTA
EWTGS116-06	animalia	Chordata	Elasmobranchii	Carcharhiniformes	Carcharhinidae	Galeocerdo	Galeocerdo cuvier	CTTTATCTTATTTTTGGTGCATGAGCAGGTATAGTTGGAACAGCTCTAAGTCTTCTAATTCGAGCTGAACTCGGACAACCAGGATCACTCTTAGGGGACGATCAAATCTATAATGTAATCGTAACTGCCCATGCTTTCGTAATAATCTTTTTTATAGTTATACCAATCATAATTGGTGGCTTCGGAAATTGACTAGTTCCGTTAATAATTGGTGCACCAGATATAGCTTTCCCACGAATAAATAACATAAGCTTCTGACTTCTTCCACCATCATTTCTTCTTCTACTAGCCTCTGCTGGAGTAGAGGCTGGAGCAGGTACTGGTTGAACAGTTTATCCTCCATTAGCTAGTAACCTAGCTCATGCTGGACCATCTGTTGATTTAGCAATTTTCTCTCTTCACTTAGCTGGTGTTTCATCAATTTTAGCCTCAATTAACTTTATTACAACTATCATTAATATAAAACCCCCAGCTATCTCCCAATATCAAACACCATTATTTGTATGATCTATTCTTGTTACTACTATTCTCCTTCTTCTTTCACTTCCAGTTCTTGCAGCAGGAATTACAATACTACTTACAGACCGTAACCTTAATACTACATTCTTTGATCCAGCGGGTGGAGGAGATCCAATCCTTTATCAGCACTTA
MNAH289-08	animalia	Arthropoda	Insecta	Lepidoptera	Coleophoridae	Coleophora	Coleophora JFL011	ACATNATATTTTATTTTTGGAATTTGAGCTGGAATAGTAGGAACTTCTTTAAGTTTATTAATTCGAGCAGAATTAGGAAATCCTGGATCATTAATTGGTGATGATCAAATTTATAATACAATTGTTACAGCTCATGCATTTATTATAATTTTTTTTATAGTTATACCTATTATAATCGGAGGATTTGGAAATTGATTAGTCCCCTTAATATTAGGAGCCCCTGATATAGCTTTCCCACGAATAAATAATATAAGTTTTTGACTTCTCCCCCCCTCATTAACTTTATTAATTTCAAGAAGAATTGTAGAAAATGGTACAGGAACTGGATGAACAGTTTACCCCCCTTTATCATCTAACATTGCCCACGGAGGAAGATCTGTTGATCTATCTATTTTTTCCCTTCATCTAGCTGGAATTTCCTCTATTTTAGGGGCAATCAATTTTATTACTACTATTATTAATATACGATTAAATAATATATCATTTGATCAATTACCCTTATTTGTATGAGCTGTAGGAATTACAGCTCTTTTACTTCTTTTATCTCTTCCTGTTTTAGCAGGAGCTATTACTATATTATTAACAGATCGTAATTTAAATACTTCATTTTTTGATCCTGCAGGAGGANGAGACCCTATCCTTTATCAACAT
XAB534-04	animalia	Arthropoda	Insecta	Lepidoptera	Geometridae	Thera	Thera juniperata	ACATTATATTTTATTTTTGGTATTTGAGCTGGAATAATTGGCACTTCTTTAAGATTACTAATTCGAGCTGAATTAGGAACCCCTGGATCTTTAATTGGAGATGATCAAATCTATAATACTATTGTTACAGCTCATGCTTTCATTATAATTTTTTTTATGGTGATACCTATTATAATTGGAGGATTTGGTAATTGATTAGTTCCTTTAATACTTGGAGCTCCTGACATAGCTTTCCCACGAATAAATAATATAAGATTTTGACTATTGCCCCCCTCAATCACTCTTTTAATCTCAAGAAGTATTGTCGAAAGTGGAGCTGGAACTGGTTGAACTGTTTACCCCCCCCTTTCATCTAATATCGCCCATAGAGGAAGATCCGTAGATTTAGCAATTTTCTCCCTTCATTTAGCAGGTATTTCTTCAATTTTGGGGGCAATTAATTTTATTACCACCATTATTAATATACGATTAAATAATATATTTTTTGACCAATTACCTTTATTCGTGTGAGCTGTTGGAATTACAGCATTTTTATTACTTTTATCATTACCTGTTTTAGCTGGGGCTATCACTATATTATTAACCGATCGAAATTTAAATACATCCTTTTTTGACCCTGCTGGAGGAGGAGACCCTATTCTTTACCAACACTTA
NBTRI370-08	animalia	Arthropoda	Insecta	Trichoptera	Hydropsychidae	Hydropsyche	Hydropsyche betteni	ACTCTTTATTTTATATTTGGGATTTGATCAGGATTAGTTGGATCATCGCTAAGTTTTATTATTCGAATAGAATTAAGAACACCGGGGAGATTTATTGGTAATGATCAAATCTATAATGTTATTGTCACATCTCACGCATTTATTATAATTTTTTTTATAGTTATACCCATTATAATCGGAGGATTTGGGAACTGATTAGTTCCTCTTATATTAGGGTCCCCCGACATGGCTTTCCCACGAATAAATAATCTAAGATTTTGATTTTTACCCCCCTCATTAATATTTTTATTATTAAGAAGAATAACTAACTCAGGAGCAGGCACAGGCTGAACTGTTTACCCTCCCCTCTCCTCAAATTTATCTCATGCAGGAAGATCTGTTGATTTAACTATTTTTTCTCTTCATATAGCCGGAATTTCCTCCATTTTAGGGGCAATCAATTTTATTTCAACTATTATAAATATAAAATTTAAAAATCTTAATTACGAAATAATCCCCTTATTTGTCTGATCTATTTTAATCACTGCTGTACTACTACTTCTTTCACTTCCAGTGTTAGCTGGCGCCATTACTATATTATTAACAGACCGAAATTTAAATACATCTTTCTTTGACCCTGCGGGAGGTGGGGACCCTATTTTATATCAGCATTTA
GBCRO3019-19	animalia	Arthropoda	Hexanauplia	Scalpelliformes	Pollicipedidae	Pollicipes	Pollicipes polymerus	ACTTTATATCTAATTTTTGGGGCATGATCAGCGATAGTTGGAACAGCCTTAAGTATACTAATTCGAGCAGAACTAGGTCAACCTGGAAGTTTAATTGGAGACGACCAGATTTATAATGTGATTGTTACTGCCCACGCTTTTATTATAATTTTTTTTATGGTTATGCCTATTATAATTGGGGGATTCGGAAATTGACTTCTACCCTTAATACTAGGAGCCCCAGATATAGCTTTTCCGCGTCTCAATAATATAAGATTTTGGTTATTACCCCCTGCCTTAATGTTATTAATTAGAGGATCACTAGTAGAAGCTGGGGCGGGAACTGGATGGACAGTATACCCACCTCTAGCCAGCAATATCGCACACTCAGGAGCCTCTGTAGACCTCTCTATTTTTTCATTACACTTAGCGGGAGCTTCCTCTATTTTAGGAGCTATCAACTTCATATCCACAGTAATTAATATACGAGCTGAAACTTTAACATTCGACCGTTTACCTTTATTTGTATGAAGAGTATTTGTGACGGTGATTCTTCTATTATTATCTTTACCTGTGTTAGCCGGAGCCATTACTATGCTTTTAACTGACCGGAATCTTAATACATCATTTTTCGACCCTACAGGGGGAGGAGACCCTATTTTATACCAACACTTA
GBMNA18879-19	animalia	Chordata	Actinopterygii	Siluriformes	Loricariidae	Hypostomus	Hypostomus aff. plecostomus TEP-2016	GCACGCTGATTCTTCTCTACTAACCACAAAGACATTGGTACCCTTTACTTAGTATTTGGTGCCTGAGCCGGAATGGTTGGCACAGCTCTCAGCCTTTTAATTCGGGCTGAGTTGAGCCAACCCGGCTCCCTACTAGGTGATGACCAAATTTATAATGTCATCGTTACTGCACATGCCTTCGTAATAATTTTCTTTATAGTAATGCCAATTATAATTGGGGGCTTTGGAAACTGACTAGTTCCACTAATGATTGGAGCACCCGATATGGCCTTCCCACGAATAAATAATATGAGCTTCTGACTACTCCCCCCATCATTCCTTCTCTTGTTAGCTTCCTCGGGAGTCGAAGCGGGGGCAGGAACAGGTTGAACTGTATATCCACCCCTCGCTGGAAATTTAGCTCATGCAGGAGCTTCAGTCGACCTAACCATCTTCTCGCTTCATCTGGCTGGTGTTTCTTCAATTTTAGGAGCAATTAACTTTATTACTACTATTATTAATATAAAACCCCCAGCTATTTCTCAATATCAGACTCCTTTATTTGTATGAGCTGTACTTGTTACAGCTGTTCTACTCCTGCTCTCACTACCAGTTCTAGCCGCTGGTATTACAATGCTACTAACAGACCGAAATTTAAATACTACCTTCTTTGACCCTGCAGGAGGTGGAGACCCAATCCTCTACCAACACTTATTTTGATTCTTTGGTCACCCAGAAGTATACATTTTAATTTTACCAGGGTTTGGTATAATCTCACATATTGTAGCTTATTATGCAGGAAAAAAAGAACCATTCGGGTATATAGGAATGGTCTGAGCTATAATGGCCATTGGCCTCCTAGGTTTTATTGTATGAGCCCATCATATGTTTACAGTTGGAATGG
PARO121-08	animalia	Chordata	Actinopterygii	Anabantiformes	Osphronemidae	Parosphromenus	Parosphromenus rubrimontis	CTTTATTTAGTTTTCGGTGCCTGAGCCGGCATAGTTGGAACTGCCCTAAGCCTACTTATTCGAGCAGAACTCAGCCAGCCAGGGGCCCTTCTTGGTAGTGATCAGATTTATAATGTATTAGTCACGGCCCATGCCTTCGTCATAATCTTCTTTATGGTTATACCGGCCATGATCGGGGGCTTCGGGAACTGGCTAGTGCCTCTGATAATTGGGGCCCCAGACATGGCCTTCCCTCGAATAAATAACATGAGCTTTTGACTTCTACCTCCCTCCTTTCTTCTTCTATTGGCCTCTTCCGGTGTAGAGGCCGGAGCCGGGACTGGTTGGACCGTATACCCCCCGCTTGCTAGCAACCTGGCCCATGCAGGGGCCTCCGTTGATCTTACCATCTTCTCCCTTCACTTAGCCGGCGTCTCTTCGATCCTGGGTGCAATCAACTTCATCACAACCATTATTAACATGAAACCCCCTGCAATCTCCCAATATCAGACCCCTTTATTTGTGTGGTCCGTGATAATCACCGCTGTTCTTCTTCTTCTGTCCCTTCCTGTGCTAGCCGCAGGCATCACAATGCTCTTAACAGACCGAAACCTAAATACAACCTTTTTTGACCCCGCCGGCGGGGGCGACCCCATCCTCTACCAACACCTA
AGMPB097-18	animalia	Arthropoda	Insecta	Diptera	Anthomyiidae	Botanophila	Botanophila fugax	ACATTATATTTTATTCTAGGAGCATGATCAGGAATAGTAGGAACTTCATTAAGTATTTTAATTCGAGCTGAATTAGGACACCCTGGAGCACTAATTGGAGATGATCAAATTTATAATGTTATTGTAACAGCACATGCTTTTATTATAATTTTTTTTATAGTAATACCTATTATAATTGGAGGATTTGGAAATTGATTAGTTCCTTTAATATTAGGAGCTCCTGATATAGCCTTTCCTCGAATAAATAATATAAGTTTCTGACTCTTACCTCCTGCATTAACTTTATTGTTAGTAAGTAGTATAGTAGAAAACGGAGCTGGAACAGGATGAACTGTTTACCCTCCTTTATCTTCTAATATTGCTCATGGTGGAGCTTCTGTCGATTTAGCTATTTTTTCTCTACATTTAGCAGGAATTTCATCTATTTTAGGAGCTGTAAATTTTATTACAACTGTAATTAATATACGATCAACAGGAATTACTTTTGACCGAATACCATTATTTGTATGATCTGTAGTAATTACAGCTTTATTACTTTTATTATCTTTACCAGTTTTAGCTGGAGCAATTACTATATTATTAACAGATCGAAATCTAAATACTTCATTTTTTGACCCTGCAGGAGGAGGAGATCCTATTTTATATCAACATTTA
GBCOB083-12	animalia	Arthropoda	Insecta	Coleoptera	Curculionidae	Dorytomus	Dorytomus affinis	ATTTTATATTTTATTTTTGGGGCCTGAGCAGGAATGGTTGGTACTTCTTTAAGAATACTTATTCGTACCGAACTAGGAAACCCTGGAAGATTAATTGGAGATGATCAAATTTATAACACTATTGTAACAGCTCACGCCTTTATTATAATTTTCTTTATAGTAATACCTATTATAATTGGGGGTTTCGGAAATTGGCTAATTCCCCTCATACTTGGGGCCCCAGATATAGCTTTTCCGCGACTTAATAATATAAGATTTTGACTTTTACCGCCATCTTTAATTCTTTTACTAATAAGAAGAATCGTTGACAAAGGAGCAGGAACCGGATGAACTGTTTACCCGCCCCTATCATCTAATATTGCTCATGAGGGTACATCAGTAGATTTAGCAATCTTTAGATTGCACATAGCAGGAATCTCATCTATTTTAGGAGCCATAAATTTTATTTCTACAGTAATAAACATACGACCAGCAGGAATAAAACCAGATCGAATATCTTTATTTATTTGAGCAGTAAAAATTACAGCTATTCTTCTTCTTCTTTCTCTACCTGTATTAGCAGGGGCTATTACTATATTGTTAACTGATCGTAATATTAATACATCATTTTTTGACCCAGCAGGTGGGGGGGACCCAATTCTTTATCAACACTTA
MYMCA1042-11	animalia	Arthropoda	Arachnida	Sarcoptiformes	Ceratozetidae	Diapterobates		ACTTTATATTTTATTTTTGGAGCTTGGGCTGGCTTGCTAGGGTCGGCTCTTAGGGGCTTAATTCGGTTAGAACTAGGTCAACCCGGGTCTCTTTTAGAGAACGATCAAATCTATAACACTATCGTGACAGCTCACGCATTTGTAATAATTTTTTTTATGGTTATACCTGTAATAATTGGAGGGTTTGGAAACTGGCTAGTTCCGATAATGATTGGCGCCCAAGACATAGCGTTCCCTCGCATGAACAACATAAGGTTTTGGCTTTTGCCACCCTCATTAGCATTACTATCTTCTTCAGCATTTGCTGGGATAGGGGCCGGTACTGGTTGGACCGTGTACCCCCCTTTAGCAGGAAACCTGTTTCACTCCGGTTTTGCTGTAGACTTAGCTATTTTTAGTTTACATCTAGCAGGGGCATCCTCAATTCTGGGAGCTATTAATTTCATTACAACAATTATAAACATACGATCCTCTTCTATAACACTAGATTCTATTCCGTTGTTTGTTTGGTCGGTTTTAATTACAGCAGTTCTTTTACTTTTGTCACTCCCAGTTTTAGCAGGGGCTATCACTATACTGTTAACAGATCGAAATTTCAACACCTCTTTTTTTGATCCTTCAGGAGGGGGAGATCCCATCTTATACCAACACCTT
GBMIN82539-17	animalia	Arthropoda	Insecta	Lepidoptera	Erebidae	Lymantria	Lymantria dispar	ACCTTATATTTTATTTTTGGTATTTGATCAGGAATAGTAGGAACATCTCTAAGTTTACTAATTCGAGCTGAATTAGGGAATCCTGGATCATTAATCGGAAATGATCAAATTTATAATACTATTGTTACAGCTCATGCATTTATCATAATTTTTTTTATAGTTATACCAATTATAATTGGAGGATTTGGTAATTGGTTAGTACCTTTAATATTAGGAGCCCCTGATATAGCTTTCCCCCGTATAAATAATATAAGATTTTGATTATTACCCCCCTCATTAACCCTTTTAATTTCAAGAAGAATTGTAGAAAATGGAGCAGGAACAGGATGAACTGTTTACCCTCCTCTATCTTCTAATATTGCTCATGGAGGTAGATCTGTTGATTTAGCTATTTTTTCTCTTCACTTAGCTGGTATTTCATCAATTTTAGGAGCAATTAATTTTATTACTACCATTATTAATATACGATTAAGAAATTTATCGTTTGATCAAATACCTTTATTTGTTTGAAGAGTTGGAATTACAGCTTTCCTTCTACTTTTATCTTTACCTGTTTTAGCAGGTGCTATTACAATATTATTAACTGACCGAAATTTAAATACATCCTTTTTTGACCCTGCAGGAGGAGGGGATCCAATCCTTTACCAACATTTA
BSAMP898-09	animalia	Chordata	Amphibia	Anura	Dendrobatidae	Colostethus	Colostethus pratti	ACTTTATACCTTGTATTTGGGGCATGGGCCGGAATAGTCGGAACCGCCCTAAGCCTGCTAATTCGAGCAGAATTAAGTCAGCCCGGGTCCTTACTAGGTGACGACCAGATCTACAATGTAATTGTTACCGCTCATGCCTTTGTTATAATCTTTTTTATAGTAATACCTATCCTAATCGGGGGCTTTGGTAACTGATTAGTCCCCCTCATGATTGGGGCCCCTGACATGGCCTTTCCTCGAATAAACAACATAAGCTTCTGACTACTCCCTCCATCATTTATCCTCCTTCTAGCGTCCGCAGGTGTAGAAGCTGGAGCCGGCACCGGCTGAACTGTTTATCCCCCTTTGGCCGGCAATCTAGCCCACGCCGGCCCATCAGTGGATTTAACTATTTTTTCCCTTCACCTTGCCGGAGTGTCTTCAATTTTAGGGGCAATCAACTTTATTACTACCACCTTGAATATGAAACCCCCATCCCTAACTCAATACCAAACCCCTTTATTCGTCTGGTCTGTATTAATCACAGCCGTCCTCCTTCTTCTGTCTCTCCCAGTTTTAGCCGCCGGCATCACAATACTCTTAACTGATCGAAATCTGAACACTACTTTCTTTGACCCGGCCGGCGGAGGGGACCCTGTTCTCTACCAACATCTC
SAFMB102-08	animalia	Arthropoda	Insecta	Lepidoptera	Saturniidae	Hylesia	Hylesia bouvereti	ACTTTATATTTTATTTTTGGTATTTGAGCTAGAATAGTCGGAACTTCTTTAAGATTATTAATTCGAGCTGAATTAGGAACTCCAGGATCTTTAATTGGAGATGATCAAATTTATAATACAATTGTAACAGCTCATGCTTTTATTATAATTTTTTTCATAGTTATACCTATTATAATTGGAGGATTTGGAAACTGATTAATTCCTTTAATGTTAGGAGCTCCTGATATAGCTTTCCCTCGAATAAATAATATAAGATTTTGACTACTCCCCCCTTCCTTAACTTTATTAATTTCAAGAAGAATTGTAGAAAATGGAGCTGGAACAGGTTGAACAGTTTATCCACCTTTATCTTCTAATATTGCTCATAGAGGATCTTCAGTTGATTTAGCTATTTTTTCTCTTCATTTAGCTGGAATTTCTTCAATTTTAGGAGCTATTAATTTTATTACAACAATTATTAATATACGATTAAATAATATATCCTTTGATCAAATACCTTTATTTGTTTGATCTGTAGGTATTACAGCTTTCCTTCTTCTTATTTCTCTCCCTGTTTTAGCTGGAGCTATTACTATATTATTAACTGATCGTAATTTAAATACTTCTTTTTTTGACCCTGCAGGAGGAGGAGACCCTATCTTATATCAACATTTA
LEFIF013-10	animalia	Arthropoda	Insecta	Lepidoptera	Gelechiidae	Isophrictis	Isophrictis anthemidella	ACTTTATATTTTATTTTTGGAATTTGAGCAGGAATAGTTGGAACTTCTTTAAGTTTATTAATTCGAGCTGAATTAGGNACTCCAGGATCTTTAATTGGAGACGATCAAATTTATAATACTATTGTAACTGCTCATGCTTTTATTATAATTTTTTTTATAGTTATGCCTATTATAATTGGGGGATTTGGAAATTGATTAGTGCCTTTAATATTAGGGGCCCCAGATATAGCNTTCCCACGNATAAATAATATAAGTTTTTGACTTTTACCCCCCTCATTAACTTTATTAATTTCAAGTAGTATAGTAGAAAATGGGGCAGGAACTGGTTGAACAGTATATCCCCCTCTTTCATCTAATATTGCTCATGGNGGAAGATCAGTAGATTTAGCTATTTTCTCCCTTCATTTAGCTGGTATTTCTTCTATTTTAGGAGCTATTAATTTTATTACAACTATTATTAATATAAAAATTAATGGACTTTCTTTTGATCAAATACCTTTATTTGTATGAGCTGTTGGAATTACTGCCCTTCTTCTTTTATTATCTTTACCTGTTTTAGCGGGTGCTATTACTATATTATTAACTGATCGTAATTTAAATACTTCATTCTTTGACCCAGCGGGAGGAGGAGATCCTATTTTATATCAACATTTA
LBCA501-05	animalia	Arthropoda	Insecta	Lepidoptera	Noctuidae	Trichordestra	Trichordestra lilacina	ACATTATATTTTATTTTTGGTATTTGAGCAGGAATAGTAGGAACTTCTTTAAGTTTATTAATTCGAGCTGAATTAGGGAGACCTGGATCTTTAATCGGAGATGATCAAATTTATAATACTATTGTTACAGCTCATGCTTTTATTATAATTTTTTTTATAGTTATACCTATTATAATTGGTGGATTTGGTAATTGACTTGTTCCATTAATATTAGGAGCCCCTGATATAGCATTCCCTCGAATAAATAATATAAGTTTTTGACTTCTTCCACCATCTCTCACTTTACTAATTTCAAGTAGAATTGTAGAAAATGGAGCAGGAACAGGATGAACAGTGTACCCCCCACTTTCATCAAATATTGCACATGGTGGAAGATCAGTAGACTTAGCTATTTTTTCCCTTCATTTAGCTGGTATTTCTTCTATTCTTGGAGCTATTAATTTTATTACTACAATTATTAATATACGATTAAATAATTTATCTTTCGATCAAATACCTTTATTTATTTGAGCAGTAGGAATTACTGCATTTCTTTTATTATTATCATTACCCGTATTAGCAGGAGCTATTACTATACTTTTAACAGATCGAAATTTAAATACATCTTTTTTTGATCCTGCTGGAGGAGGGGACCCAATTTTATATCAACATTTA
GBMLS8297-15	animalia	Mollusca	Gastropoda	Sorbeoconcha	Thiaridae	Stenomelania	Stenomelania crenulata	ACTTTATACATTTTATTTGGTATGTGATCTGGACTAGTTGGAACTGCATTAAGTCTTTTAATTCGTGCCGAATTAGGCCAACCAGGGGCTCTGCTAGGTGATGATCAGCTATATAATGTCATTGTGACGGCTCATGCATTTGTAATAATTTTCTTCTTAGTTATGCCTATGATAATTGGTGGTTTTGGGAACTGATTAGTCCCTTTGATACTGGGAGCTCCAGACATGGCCTTTCCACGACTAAATAACATGAGTTTCTGGCTTCTTCCTCCTGCCTTATTATTACTTCTTTCCTCAGCAGCTGTTGAAAGAGGTGTAGGAACTGGCTGAACAGTTTATCCTCCTCTAGCAGGAAACCTAGCTCATGCTGGTGGCTCAGTGGACCTTGCTATTTTCTCTTTACACTTAGCCGGTGTTTCATCAATTTTAGGAGCTGTAAACTTTATTACAACTATTATTAACATGCGATGACGAGGTATACAATTTGAGCGTTTACCTTTATTTGTCTGATCAGTAAAAATTACAGCTATTCTTTTATTGCTTTCTTTACCAGTGCTAGCTGGTGCTATTACTATGCTTTTAACGGATCGAAATTTCAATACGGCTTTCTTTGACCCAGCAGGTGGTGGTGACCCTATTCTCTATCAACATCTGTTTTGATTTTTTGGCCATCCTGAAGTATATATTCTAATTCTTCCTGGATTTGGTATAATTTCCCACATTGTAAGACATTATTCTTCTAAAAAAGAAACCTTTGGCACTCTAGGGATGATTTATGCCATACTTGCCATTGGAGTCTTAGGATTTATTGTCTGAGCACACCATATGTTCACTGTAGGGATAG
OPPNQ796-17	animalia	Arthropoda	Collembola	Entomobryomorpha	Entomobryidae	Orchesella	Orchesella cincta	ACCATATATTTAATTTTTGGCGTGTGGTCAGCTATAGTAGGAACCGCCTTTAGAGTACTAATTCGTCTGGAGCTAGGACAACCAGGAAGATTCATTGGAGATGATCAAATCTATAACGTAATAGTTACTGCCCATGCTTTTATTATAATTTTTTTCATAGTTATGCCTATTATAATTGGAGGATTTGGTAATTGACTAGTACCTTTAATAATCGGAGCCCCAGATATAGCTTTCCCCCGTATAAATAATATAAGATTCTGACTCTTACCCCCCTCCCTAACCCTTCTATTAGTTGGAGGGTTAGTGGAAAGAGGAGCAGGAACCGGGTGGACGGTTTATCCACCATTGGCAGCGGGTATTGCTCACGCAGGAGCGTCAGTAGATCTTTCGATTTTTAGTCTTCACTTAGCTGGAGCCTCATCTATTTTAGGAGCAGTAAATTTTATTACCACTATTATTAATATGCGATCCCCTGGTATATCCTGAGATCAGACCCCCTTATTTGTTTGGTCAGTATTTTTAACGGCTATCCTTCTACTTTTATCTCTACCAGTATTAGCTGGGGCAATTACCATACTTTTAACAGATCGTAATTTAAATACATCATTTTTTGACCCTGCTGGAGGAGGAGACCCAATTTTATACCAACATTTA
CHMNO417-15	animalia	Arthropoda	Insecta	Diptera	Chironomidae	Corynoneura	Corynoneura sp. 12ES	ACATTATATTTTATTTTCGGGGCCTGATCAGGAATGGTTGGAACTTCTCTAAGAATTCTAATTCGACTAGAATTAGGTCATTCAGGTTCATTAATTGGAGATGATCAAATTTATAATGTTATTGTAACAGCTCATGCTTTTGTAATAATTTTTTTTATAGTTATACCTATTTTAATTGGAGGGTTTGGAAATTGATTAGTTCCCTTAATATTAGGAGCCCCTGACATAGCATTTCCTCGAATAAATAATATAAGCTTTTGATTACTTCCCCCATCATTAACCTTATTATTATCTAGTTCTATAGTAGAAAACGGAGCAGGAACAGGATGAACAGTTTACCCTCCTTTATCATCTAATATTGCTCATGCAGGAGCTTCAGTAGATTTAGCAATTTTTTCTTTACATTTAGCAGGTATTTCATCAATTTTAGGAGCAGTAAATTTTATTACAACTGTAATTAATATGCGATCAGAAGGAATTACTTTAGATCGAATACCCTTATTTGTGTGATCTGTAGTAATTACAGCAATTCTTCTTTTATTATCTTTACCTGTTCTTGCAGGAGCCATTACAATACTGTTAACAGATCGAAATTTAAACACTAGTTTTTTTGATCCTGCCGGAGGGGGAGATCCAATCTTATACCAACACTTA
NEONT104-10	animalia	Arthropoda	Insecta	Coleoptera	Carabidae	Amara	Amara convexa	ACTCTATATTTTATTTTTGGAGCATGATCAGGAATAGTAGGAACTTCTTTAAGTATACTAATTCGAGCTGAATTAGGAAATCCTGGAGCATTAATTGGTGATGATCAAATTTATAATGTTATTGTTACTGCTCATGCTTTTGTTATAATTTTTTTTATAGTAATACCTATTATAATTGGAGGATTTGGAAATTGATTAGTTCCTTTAATATTAGGAGCTCCAGATATAGCATTTCCTCGAATAAATAATATAAGTTTTTGACTTCTACCTCCTTCATTAACTCTTCTCTTAATGAGAAGTATAGTAGAAAGTGGAGCTGGTACAGGTTGAACAGTTTACCCCCCACTTTCTTCAGGAATTGCACATGCAGGAGCTTCTGTTGATTTAGCTATTTTTAGATTACATTTAGCAGGTATTTCATCTATTTTAGGAGCAGTTAATTTCATTACTACAATTATTAATATACGATCTATTGGAATAACTTTTGATCGAATACCATTATTTGTTTGATCAGTAGGAATTACTGCTTTATTATTATTACTTTCATTACCTGTTTTAGCTGGTGCTATTACAATATTATTAACTGATCGAAATCTAAATACTTCATTTTTTGACCCTGCTGGAGGAGGAGATCCTATTTTATATCAACATTTA
FBCOE204-12	animalia	Arthropoda	Insecta	Coleoptera	Cerambycidae	Agapanthia	Agapanthia intermedia	ACTTTATATTTTATTTTTGGCTCATGAGCAGCCATATTAGGGACTTCACTAAGAGTATTAATTCGGTCAGAATTAGGAAATCCTGGGACATTAATTGGAGATGACCAAATTTATAATGTTATTGTAACAGCCCATGCTTTTGTTATAATTTTTTTCATGGTTATACCCATTATAATCGGTGGATTTGGTAATTGATTAGTCCCTCTTATATTAGGGGCTCCTGATATAGCTTTTCCTCGTATAAATAATATAAGATTTTGATTATTACCCCCTTCTCTTACCTTTTTAGTAATAAGAAGAATTGTAGAAAATGGAGCTGGAACTGGTTGAACAGTATATCCCCCTCTAGCTAGAAATGTAGCTCATGCTGGATGTTCAGTTGATTTAGCAATTTTTAGGTTACATTTAGCAGGAATTTCTTCAATTTTAGGGGCAGTAAATTTTATTTCAACAGTAATTAATATACGACCTGAAGGCATACTTTTTGATCGATTACCGTTATTTGTTTGAGCAGTAAAAATTACTGCTATTCTTTTACTTCTTTCTCTGCCTGTTTTAGCAGGAGGTATTACAATATTATTAACTGATCGAAATATTAATACTTCTTTTTTTGATCCCGCGGGAGGAGGAGATCCAATTTTATATCAACATTTA
LEFIL453-10	animalia	Arthropoda	Insecta	Lepidoptera	Noctuidae	Apamea	Apamea schildei	ACATTATATTTTATTTTTGGAATTTGGGCAGGTATAGTAGGAACCTCTTTAAGATTACTAATTCGAGCTGAACTAGGAACCCCGGGATCTTTAATTGGTGATGATCAAATTTATAATACTATTGTTACAGCTCATGCTTTTATTATAATTTTTTTTATAGTTATACCTATTATAATTGGAGGATTTGGAAATTGATTAGTGCCATTAATATTAGGAGCTCCAGATATAGCATTTCCACGAATAAATAATATAAGTTTTTGATTACTTCCTCCCTCCTTAACTTTATTAATTTCAAGAAGAATCGTAGAAAATGGAGCGGGAACAGGATGAACAGTGTACCCCCCACTTTCATCTAATATTGCTCATGGAGGAAGTTCTGTAGATTTAGCTATTTTTTCCCTTCATTTAGCTGGTATTTCTTCTATTTTAGGAGCTATTAATTTTATTACTACAATTATTAATATACGATTAAACAGTTTATCTTTTGATCAAATACCTTTATTTATTTGAGCTGTAGGAATTACTGCATTTTTATTATTACTATCTTTACCTGTTTTAGCAGGAGCTATTACAATATTATTAACAGATCGAAATTTAAATACATCATTTTTTGACCCTGCGGGAGGAGGAGATCCAATTTTATATCAACATTTA
GBAH29496-19	animalia	Arthropoda	Insecta	Hymenoptera	Tiphiidae	Catocheilus	Catocheilus sp. B RDP-2017	ATACTATATTTTATCTTCGCTCTATGAGCAGGACTTATAGGAACCTCCATAAGAATATTTATTCGAATAGAATTAGGTACACCAGGTCAATTTATTGGTAATGACCAAATTTACAATAGTATTGTAACAAGACATGCCTTTGTAATAATTTTCTTTATAGTTATACCCTTTATAATAGGAGGGTTTGGAAATTTCTTAATACCCTTAATATTAGGGGCCCCCGACATATCATACCCACGGCTTAACAATATAAGATTTTGACTCTTACCACCCTCACTATTATTACTAATTTTAAGAAATTGAATAAGAGAGGGGGTAGGAACCGGATGAACTGTTTACCCACCTTTAGCTGGAAATTTAGGTCATAGAGGAATCTCTGTAGATTTAGCCATTTTTACACTTCATCTAGCGGGAGTATCCTCTATTATAGGATCTATTAACTTTATTGTAACAATTCTTAACATATTCAGAAAAAAAATAAAACTTATCCAACTTACACTTTTCTCATGATCAGTAAAAATTACTGCTATTCTTCTCCTTATAGCCTTGCCAGTACTAGCAGGAGCTATCACCATACTATTAACTGATCGAAACTTAAATACTTCCTTTTTTGACCCTCTAGGTGGGGGAGATCCAATTTTATATCAACACTTA
GBMGP2626-15	animalia	Mollusca	Gastropoda	Siphonariida	Siphonariidae	Siphonaria	Siphonaria pectinata	ACTTTATATATAGTATTTGGGATATGATGTGGTCTAGTTGGTACTGGCTTAAGCCTTTTAATTCGGTTTGAGTTGGGAACAGCAGGGGCATTCTTAGGTGACGATCATTTTTATAATGTAATTGTTACTGCCCATGCGTTTGTAATAATTTTTTTTATAGTTATACCTTTAATAATTGGTGGCTTTGGAAATTGAATGGTTCCTTTACTTATTGGAGCCCCTGACATAAGATTCCCCCGAATAAATAACATAAGGTTCTGATTACTACCACCTTCTTTTATTTTACTGTTATCGTCTAGATTAATGGAAGGTGGAGCAGGAACTGGTTGAACAGTGTATCCCCCTCTCAGTGGACCAATTGCTCACGGAGGATCATCAGTAGATTTAGTTATTTTTTCCTTACATCTTGCCGGAATATCTTCTATCTTAGGAGCAATTAATTTTATTACTACTATTTTTAATATACGGTCTCCTGGTATGAATATGGAACGGTTGAGTTTATTTGTATGATCTGTACTTGTAACAGCCTTTCTTCTTCTTCTTTCTCTTCCAGTGTTAGCTGGAGCTATTACAATGTTATTAACAGATCGAAATTTTAATACCAGATTTTTTGACCCTGCAGGAGGAGGTGATCCTATTCTCTATCAACATTTA
BLPAA6328-17	animalia	Arthropoda	Insecta	Lepidoptera	Saturniidae	Paradirphia	Paradirphia winifredae	ACTTTATATTTTATTTTTGGTATTTGATCAGGATTAGTCGGTACTTCCCTAAGTTTATTAATTCGGGCAGAATTGGGAACTCCTGGATCTTTAATTGGAGATGACCAAATTTATAATACTATTGTTACTGCCCATGCTTTTATTATAATCTTTTTTATGGTAATACCAATTATAATTGGAGGATTTGGCAATTGATTGGTTCCTCTAATATTAGGGGCCCCAGATATGGCTTTCCCCCGAATAAATAATATAAGATTTTGACTTCTACCACCCTCCCTAACCCTTTTAATTTCAAGAAGAATCGTAGAAAATGGAGCCGGAACAGGATGAACAGTTTACCCCCCACTTTCATCAAATATTGCCCATGGAGGATCTTCAGTTGATTTAGCTATTTTCTCCCTCCATCTTGCTGGTATTTCCTCAATTTTAGGTGCTATCAATTTTATTACCACAATTATTAATATACGCCTTAATAGCATATCTTTCGATCAAATACCCCTCTTTGTTTGGGCAGTCGGAATCACAGCCTTTCTTCTCTTACTCTCTTTACCCGTACTAGCGGGGGCAATTACAATACTATTAACAGATCGTAATTTAAACACTTCTTTCTTTGACCCCGCCGGAGGGGGGGACCCCATTCTCTATCAACATTTA
GBDP13397-13	animalia	Arthropoda	Insecta	Diptera	Culicidae	Aedes	Aedes flavopictus	ACATTATATTTTATTTTTGGAGTTTGATCTGGAATAGTGGGAACTTCATTAAGAGTTTTAATTCGTACTGAACTTAGACACCCGGGAATATTTATTGGAAATGATCAAATTTATAATGTAATTGTTACTGCCCATGCTTTTATCATAATTTTCTTTATAGTAATACCAATTATAATTGGGGGATTTGGAAATTGATTAGTACCTTTAATACTTGGAGCACCTGATATAGCTTTCCCTCGAATAAATAATATAAGTTTTTGAATATTACCCCCTTCTTTAACACTACTACTTTCTAGTTCTATAGTAGAAAATGGGGCTGGAACTGGGTGAACTGTTTATCCTCCTCTTTCTTCTGGAACTGCTCATGCTGGAGCTTCAGTTGATTTAGCAATTTTTTCTTTACATTTAGCTGGAATTTCTTCTATTTTAGGAGCAGTAAATTTTATTACAACTGTAATTAACATACGATCAGCTGGTATTACTCTTGACCGACTTCCTTTATTTGTATGATCAGTAGTAATTACAGCTATTTTATTACTTCTTTCTTTACCAGTATTAGCCGGAGCTATTACTATATTATTAACAGATCGAAACTTAAATACATCTTTCTTTGACCCAATTGGAGGGGGAGACCCAATTTTATATCAACACTTA
FOA766-04	animalia	Chordata	Actinopterygii	Perciformes	Pentacerotidae	Pentaceropsis	Pentaceropsis recurvirostris	CTCTATCTAGTATTTGGTGCTTGGGCCGGAATAGTGGGCACCGCCTTAAGCCTACTCATTCGAGCAGAGCTCAGCCAGCCTGGCGCCCTCTTAGGGGACGACCAAATTTATAACGTAATTGTTACAGCGCATGCATTTGTAATAATTTTCTTTATAGTAATACCAATTATGATTGGAGGATTTGGAAATTGACTCATTCCCCTAATGATCGGTGCCCCAGATATGGCATTCCCCCGAATGAATAATATAAGCTTTTGGCTTCTCCCCCCGTCATTCCTTCTTCTCCTCGCTTCCTCTGGAGTTGAAGCAGGGGCCGGCACTGGGTGAACAGTCTACCCTCCCCTAGCTGGCAATTTAGCCCACGCAGGAGCATCCGTTGACCTCACAATCTTCTCTTTACACTTAGCAGGCGTCTCCTCAATCCTCGGGGCCATCAACTTCATTACAACCATTATCAACATAAAACCTCCCGCTATCTCCCAGTATCAGACCCCTCTCTTTGTGTGGGCCGTACTAATCACTGCCGTTCTTCTTCTCCTCTCTCTTCCGGTGCTCGCTGCTGGCATCACAATACTTCTTACAGATCGAAACCTCAACACCACTTTCTTTGACCCTGCAGGAGGAGGGGACCCAATCCTCTACCAGCACCTA
ASTAC883-06	animalia	Arthropoda	Insecta	Diptera	Tachinidae	Winthemia	Winthemia Wood02a	ACTTTATATTTTTTATTTGGAACTTGATCAGGAATAATTGGAACTTCATTAAGAGTTTTAGTTCGTACTGAACTAGGTCATCCAGGTTCATTAATTGGAAATGATCAGATTTATAATGTTATTGTTACAGCTCATGCTTTTGTTATAATTTTTTTTATAGTTATACCTATTATAATTGGAGGATTTGGTAATTGATTAGTTCCTTTAATATTAGGTGCACCAGATATAGCTTTTCCACGAATAAATAATATAAGTTTTTGATTGCTCCCCCCAGCATTAACTTTATTATTAATAAGAAGCATAACAGAAAATGGAGCTGGTACAGGATGAACTGTTTACCCACCTTTATCTTCTAATATTGCTCATGGAGGATCATCAGTTGATTTAGCTATTTTCTCTCTTCATTTAGCTGGAATTTCCTCAATTTTAGGAGCAGTAAATTTTATTACAACAGTTATTAATATACGATCAACAGGTATTACATTTGATCGTATACCATTATTTGTTTGATCTGTAGTAATTACAGCTTTATTATTACTTTTATCTCTACCTGTTTTAGCAGGAGCAATTACTATATTATTAACAGATCGAAATTTAAATACCTCTTTTTTTGACCCTGCTGGAGGAGGAGATCCAATTTTATACCAACATTTA
RDLQI811-09	animalia	Arthropoda	Insecta	Lepidoptera	Gelechiidae	Gelechia		ACTTTATATTTTATTTTTGGTATTTGAGCAGGAATAGTAGGTACATCTTTAAGACTTTTAATTCGAGCTGAATTAGGAAATCCTGGTTCATTAATTGGTGATGATCAAATTTATAATACTATTGTTACAGCTCATGCTTTTATTATAATTTTTTTTATAGTTATACCTATTATAATTGGAGGATTTGGTAATTGATTAGTTCCATTAATATTAGGAGCTCCAGATATAGCATTCCCACGAATAAATAATATAAGATTTTGACTTCTCCCACCTTCACTAACTCTTTTAATCTCTAGAAGAATTGTAGAAAATGGAGCAGGAACTGGATGAACAGTGTACCCCCCACTTTCATCTAATATTGCCCATGGAGGAAGATCTGTAGATTTAGCAATTTTTTCCCTTCATTTAGCTGGAATTTCATCAATTTTAGGAGCAATTAATTTTATCACAACTATTATTAACATAAAAATTAACGGATTAAATTTTGATCAAATACCACTATTTGTTTGATCTGTAGGTATTACAGCATTATTATTATTATTATCTTTACCTGTGTTAGCAGGAGCTATTACTATATTATTAACTGATCGAAATTTAAATACATCATTTTTTGATCCTGCTGGAGGAGGAGATCCTATTCTATACCAACATTTA
ANICF087-10	animalia	Arthropoda	Insecta	Lepidoptera	Carposinidae	Carposina	Carposina smaragdias	ACTTTATATTTTATTTTTGGAATTTGAGCAGGAATAGTAGGAACTTCCCTAAGATTATTAATTCGAGCTGAATTAGGTAACCCAGGATCTTTAATTGGAGATGATCAAATTTACAATTCTATTGTAACAGCACATGCTTTTATTATAATTTTTTTTATAGTTATACCTATTATAATTGGAGGATTTGGAAATTGATTAGTACCTTTAATATTAGGAGCTCCTGATATAGCATTTCCACGAATAAATAATATAAGATTTTGACTTCTTCCTCCATCTATTACATTATTAATTTCAAGTAGAATTGTAGAAAATGGGGCAGGAACTGGATGAACTGTTTACCCACCTCTTTCATCAAATATTGCTCATGGAGGAAGATCAGTAGATTTAGCTATTTTTTCATTGCATCTAGCTGGTATTTCTTCAATTTTAGGAGCTATTAATTTTATTACAACTATTATTAATATACGATTAAATAATTTATCTTTTGATCAAATACCATTATTTGTTTGAGCAGTTGGAATTACTGCTTTATTACTGTTATTATCTTTACCTGTTTTAGCTGGAGCTATTACTATACTTTTAACTGATCGAAATTTAAATACATCATTTTTTGATCCTGCCGGAGGAGGAGATCCAATTCTTTATCAACATTTA
ANICO543-10	animalia	Arthropoda	Insecta	Lepidoptera	Geometridae	Taxeotis	Taxeotis sp. ANIC1	ACTTTATATTTTATTTTTGGAATTTGAGCTGGAATAGTAGGTACTTCTTTAAGATTATTAATTCGAGCAGAATTAGGAAACCCTGGATCTTTAATCGGAGATGACCAAATTTATAATTCTATTGTAACAGCTCACGCTTTTATTATAATTTTTTTCATAGTTATACCTATTATAATTGGAGGATTTGGTAATTGATTAGTCCCTTTAATACTTGGAGCTCCTGATATAGCTTTCCCACGAATAAATAATATAAGATTCTGACTTTTACCCCCCTCTATTATCTTTCTAATTTCAAGAAGTATTGTAGAAAATGGAGCAGGAACAGGATGAACAGTTTATCCACCTTTATCTTCTAATATTGCACATGGAGGAAGCTCTGTTGATTTAGCTATTTTTTCTCTTCATTTAGCTGGTGCTTCATCAATTATAGGAGCTATTAATTTCATTACAACAATTATTAATATACGATTAAATAATATATCATTTGATCAAATACCCTTATTTGTTTGAGCTGTCGGTATTACAGCATTTTTATTATTATTATCATTACCCGTTTTAGCTGGTGCCATTACTATACTATTAACAGATCGAAATTTAAATACATCTTTTTTTGACCCAGCTGGAGGAGGAGATCCTATTTTATACCAACATTTA
UPOLL180-09	animalia	Arthropoda	Insecta	Hymenoptera	Halictidae	Halictus	Halictus confusus	ATGCTTTATTTTATTTTCGCTATATGATCAGGGATAATTGGAGCCTCATTAAGAATAATTATTCGTATAGAATTAAGAACCCCAGGAAGATGAATCAATAATGACCAAATCTATAATACTATTATTACATCACATGCTTTTATTATAATTTTTTTTATAGTCATACCATTTATAATTGGGGGATTTGGAAATTGATTAGTACCTTTAATAATTGGAGCTCCTGATATAGCATTCCCACGAATAAATAATATAAGATTTTGATTACTTATTCCTTCTTTATTCATACTTTTAATAAGAAGAACTATATCAACAGGGTCAGGAACAGGATGAACTGTTTACCCCCCATTATCATCAATTATATATCATTCAACTTCTTCCGTAGATTTTACTATTTTTTCACTTCATATGGCAGGAATTTCTTCAATTATAGGAGCTATTAATTTTATTGTTTCAATTATATTAATAAAAAATATCTCACTTAAAATAAATCAAATCCCTTTATTCCCATGATCAGTAAAAATTACTGCTATTTTACTACTCTTATCCTTACCTATTTTAGCTGGAGCAATTACTATATTACTTACTGATCGAAACATAAATACATCTTTCTTTGACCCCTCCGGAGGAGGGGATCCAATTCTATACCAACATTTA
FOAO1130-18	animalia	Chordata	Elasmobranchii	Carcharhiniformes	Carcharhinidae	Carcharhinus	Carcharhinus plumbeus	GGCACCCTTTACCTGATTTTTGGTGCATGAGCAGGTATAGTTGGAACAGCCCTAAGTCTCCTAATTCGAGCTGAACTTGGGCAACCTGGATCACTTTTAGGGGATGATCAGATTTATAATGTAATTGTAACCGCCCACGCTTTTGTAATAATCTTTTTTATAGTTATACCAATTATAATTGGTGGTTTCGGAAATTGATTAGTTCCTTTAATAATTGGTGCACCAGATATAGCCTTCCCACGAATAAATAACATAAGTTTCTGACTTCTTCCACCATCATTTCTTCTTCTCCTCGCCTCTGCTGGAGTAGAAGCTGGAGCAGGTACTGGTTGAACAGTCTATCCCCCATTAGCTAGTAACCTAGCACATGCTGGACCATCTGTTGACTTAGCTATTTTCTCTCTTCACTTAGCCGGTATTTCATCAATTTTAGCTTCAATTAATTTTATTACAACAATTATTAACATAAAACCACCAGCCATTTCACAATATCAAACACCATTATTTGTTTGATCTATTCTTGTAACCACTATTCTTCTTCTCCTCTCACTTCCAGTTCTTGCAGCAGGGATTACAATACTACTTACAGATCGTAACCTCAACACTACATTCTTTGACCCTGCGGGTGGAGGAGATCCAATTCTTTATCAACATTTATTTTGA
GBMIN75838-17	animalia	Arthropoda	Insecta	Hymenoptera	Formicidae	Polyrhachis	Polyrhachis thais	TTTATTTTTGCNATTTGAGCCGGAATACTTGGATCTTCTATAAGAATGATTATCCGACTAGAATTAGGATCTTCTAATTCCCTAATTAATAATGATCAAACTTTTAATTGCCTAGTTACAAGACATGCCTTTATTATAATTTTTTTTATAGTAATACCATTTATAATTGGTGGATTCGGAAACTTCCTAATTCCATTAATATTAGGATCTCCTGATATAGCATATCCTCGTTTAAATAATATAAGATTTTGACTCCTTCCTCCTTCCATTTCTCTTTTGATTCTAAGAAATTTTATTAATGAAGGTTCAGGAACAGGTTGAACTGTTTATCCACCTTTAGCATCAAATATTTTTCATAGCGGACCATCAGTAGATTTAACAATTTTTTCTCTTCATATTGCTGGTATATCATCTATTTTAGGAGCAATTAATTTTATCTCAACTATTTTAAATATACACAATATTAATATAACTTTAGAAAAAATTCCTCTGCTAGTTTGATCCATTCTTATTACTGCAATTCTTCTTCTCCTATCTCTACCTGTTCTTGCCGGAGCAATCACTATATTACTTACTGACCGTAATCTTAATACATCATTTTTTGATCCCTCAGGAGGAGGAGATCCTATCTTATACCAACATTTATTTTGATTTTTT
GBDP18816-15	animalia	Arthropoda	Insecta	Diptera	Tephritidae	Philophylla	Philophylla fossata	ACTTTATATTTTATTTTCGGAGCTTGAGCTGGTATAGTAGGTACTTCTCTTAGAATTCTTATTCGAGCCGAATTAGGTCATCCAGGAGCTTTAATTGGAGATGACCAAATTTATAACGTAATTGTAACAGCTCATGCATTTGTTATAATTTTTTTTATAGTAATACCTATTATAATTGGGGGATTCGGAAATTGATTAGTTCCTTTAATACTAGGAGCCCCAGATATAGCATTCCCTCGAATAAACAATATAAGTTTTTGATTATTACCTCCATCTTTAACATTATTATTAGTAAGAAGTATAGTAGAAAACGGAGCTGGAACAGGTTGAACTGTTTACCCACCTTTATCATCAGTTATTGCTCATGGAGGAGCTTCTGTTGATTTAGCTATTTTTTCTTTACATTTAGCAGGAATTTCTTCAATTTTAGGAGCAGTAAATTTTATTACTACAGTAATTAATATACGATCTACAGGAATTACATTTGATCGAATACCTTTATTTGTTTGAGCTGTAGTATTAACTGCTTTATTATTACTTTTATCTTTGCCAGTATTAGCCGGAGCTATTACTATACTATTAACAGATCGAAATTTAAATACATCATTTTTTGATCCCGCAGGAGGAGGAGACCCTATTTTATACCAACACTTATTTTGATTTTTTGGTCATCCAGAAGTTTATATTTTAATTTTACCAGGATTTGGAATAATTTCACATATTATT
GACO417-19	animalia	Arthropoda	Arachnida	Opiliones	Triaenonychidae	Hendea	Hendea phillippsi	GCAATAATAGGAACAGCATTAAGTAGATTAATTCGTTCAGAAATAATATTTATAGGATCATTTCTTGGAGATGACCAATTATATAATGGAATAGTTACATCACATGCCTTAATCAGAATTTTCTTTGTTGTAATACCTATTATAATTGGTGGATTTGGAAATTGATTACTTCCATTAATAAGAGCTTCCCCAGATATAGCCTTTCCTCGATTAAATAATCTTAGCTTCTGATTATTACCACCTTCATTTTCACTCTTAATTATTGCGATATTAACTCAAATAGGAGCAGGTACTGGATGAACTCTTTATCCACCTTTAGCAAGTTTAATCGCTCATGCTGATCCAGCAATTGATTTTACAATTTTCTCTCTTCATATTGCTGGAGCATCTTCTATTTTAGGATCTATTAATTTTATTTCTACTATTCTTAATATGCGTATAATAGGCATAAAAATAGAAAAAATACCTCTATTTCCATGATCTGTAATAATTACTACAATTTTACTTATATTATCTCTACCAGTATTAGCAGGTGCAATTACCATACTTTTAACAGATCGAAACTTTAATACTACATTTTTTGATCCTAGTGGAGGTGGAGATCCTATTCTTTATCAACACTTATTCTGATTTTTTGGTCATCCTGAAGTATACGTATTAATCCTTCCTGGATTTGGTAGAATTTCTCATATTACTTCTGCTATTTCAGGAAAAGATGAACCATTTGGATCA
NPLRP586-08	animalia	Chordata	Reptilia	Squamata	Lacertidae	Eremias	Eremias multiocellata	TTATACCTGCTATTTGGTGCCTGAGCCGGCATAATCGGCACAGCACTGAGCTTAATTATCCGAACAGAATTAAGTCAACCAGGCACCCTCCTAGGAGACGACCAGGTCTACAACGTAGTCGTAACAGCCCACGCCTTCATCATAATTTTTTTTCTTGTAATGCCAGTTATAATTGGAGGGTTCGGTAACTGATTAGTCCCCATAATAATTGGTGCCCCTGATATGGCATTTCCACGAATAAACAATATGAGTTTCTGACTGCTCCCCCCCTCTCTACTACTACTACTTTCGTCCTCAGCGGTTGAGGCTGGCGCGGGAACTGGCTGAACAGTCTACCCCCCCTTAGCAGGAAACCTGGCCCACGCTGGAGCATCTGTAGACCTAACTATTTTCTCACTTCATCTAGCCGGAGTCTCTTCCATCTTAGGAGCAATCAACTTTATCACCACATGTATTAACATAAAACCCCCAAACATAACGCAATACCAAACCCCCCTATTCGTCTGATCCGTCCTAATCACAGCAGTCCTTCTCCTCCTATCCCTCCCCGTCCTAGCAGCCGGCATCACTATGCTATTAACAGACCGAAACTTAAACACCTCTTTTTTTGATCCAGCAGGTGGAGGCGATCCTATTCTTTACCAGCATCTG
IMLR377-08	animalia	Arthropoda	Insecta	Lepidoptera	Tortricidae	Lobesia	Lobesia transtrifera	ACACTATATTTTATTTTTGGTGTTTGAGCCGGAATAGTAGGAACTTCTTTAAGTTTATTAATTCGAGCTGAATTAGGAAATCCGGGGTCGTTAATTGGAGATGACCAAATTTATAACACTATCGTAACTGCTCATGCTTTTATTATAATTTTTTTTATAGTTATACCAATTATAATTGGGGGATTCGGAAATTGACTAGTGCCTTTAATACTAGGAGCCCCAGATATAGCTTTTCCACGAATAAATAATATAAGATTTTGATTATTACCACCTTCTATTATGTTATTAATTTCCAGTAGAATTGTAGAAAATGGAGCAGGTACAGGATGAACAGTTTACCCCCCACTTTCATCTAATATTGCCCATAGAGGAAGATCAGTAGATCTTGCTATTTTTTCTCTTCACTTAGCTGGAATTTCTTCGATTTTAGGAGCAGTTAATTTTATCACAACTATTATCAATATACGACCTAATAATATATCTTTAGATCAAATACCCCTATTTGTATGAGCTGTAGGAATTACCGCTCTATTATTACTTCTATCTTTACCGGTTTTAGCAGGTGCCATTACTATACTATTAACAGATCGAAATTTAAATACATCATTTTTTGACCCAGCCGGAGGAGGTGATCCAATTTTATATCAACATTTA
LPAB217-08	animalia	Arthropoda	Insecta	Lepidoptera	Crambidae	Gesneria	Gesneria centuriella	ACCCTATATTTTATTTTTGGAATCTGAGCAGGAATAGTAGGAACTTCTCTAAGACTATTAATTCGTGCTGAATTAGGAAATCCAGGTTCTTTAATCGGAGATGATCAAATTTACAATACAATTGTCACAGCTCATGCTTTTATTATAATTTTTTTTATGGTCATACCAATTATAATTGGTGGATTTGGAAATTGATTAATTCCCCTAATATTAGGAGCTCCTGATATAGCTTTCCCACGAATAAATAACATAAGATTTTGACTATTACCCCCCTCATTAACTTTATTAATCTCTAGAAGAATTGTAGAAAATGGAGCTGGAACTGGATGAACAGTTTATCCCCCCCTCTCATCAAATATTGCTCATAGAGGAAGATCTGTAGATTTAGCAATTTTTTCCCTACATTTAGCTGGTATTTCTTCAATTTTAGGAGCTATTAATTTTATTACAACAATTATTAATATACGAATTAATAAATTAACCTTTGATCAAATACCATTATTTGTTTGAGCTGTAGGTATTACAGCTTTACTTCTTTTACTTTCTCTTCCTGTTTTAGCTGGAGCTATTACAATATTATTAACAGATCGAAATTTAAACACATCTTTTTTTGATCCAGCTGGTGGAGGAGATCCAATTTTATATCAACACCTA
BHMKK197-12	animalia	Arthropoda	Insecta	Trichoptera	Limnephilidae	Micropterna	Micropterna fissa	ACTATCTATTTTATTTTTGGAATTTGAGCTGGAATAATCGGAACTTCTCTAAGAATAATTATTCGAACTGAATTAGGTACAACTGAATCATTAATTAAAAATGATCAAATTTATAATGTTTTAGTAACTGCTCATGCTTTTATTATAATTTTTTTTATAGTAATACCAATTATAATTGGGGGATTTGGAAACTGATTAGTTCCCCTAATAATCGGAGCGCCTGATATAGCCTTCCCGCGCATAAATAATATAAGATTCTGATTACTTCCACCTTCCTTAAATCTCCTATTAATCAGAGCTCTTGTAGAAAGAGGAACAGGTACTGGTTGAACTGTATATCCCCCTCTATCAAGAAATTTAGCACATGCTGGTAGATCTGTTGATATTTCAATTTTCTCCCTTCATCTAGCTGGAATTTCATCTATTTTAGGGGCTATTAATTTTATCTCTACAACTTTAAATATACGTAATAATTTAATAACACTAGATCGAATCCCTCTTTTTGTTTGATCAGTTGCTATTACAGCTCTTCTTCTTCTTCTTTCTCTTCCAGTTTTAGCAGGAGCTATTACAATACTTCTTACTGATCGAAATCTTAATACTTCTTTTTTTGATCCCTCAGGAGGAGGAGACCCTATTTTATATCAACATTTA
MIONB176-10	animalia	Arthropoda	Arachnida	Trombidiformes	Erythraeidae	Balaustium		ACCTTATACTTCATCTTAGGTGCATGATCCGGTATTTTTGGTTTAAGACTAAGAGCCATCATTCGATTAGAATTAAGACAGCCAGGACAACTATTCTCTAGTGACCAAACATATAATTCAATTGTAACTTCCCATGCATTCATCATAATCTTTTTCATAGTAATACCAATAATAATCGGAGGGTTTGGCAATTGATTAGTACCAATAATAATTGGAGCTCCTGATATAGCTTTCCCACGAATGAACAATATAAGATTTTGACTTCTTCCCCCTTCTTTATCGCTTCTACTAACCGCCTCTTTCGCATCAATAGGGGTAGGAACAGGATGAACAGTCTACCCCCCTTTATCTGCAAACTTAGCGCATAGTTCTATATCAATTGAAATAACAATTTTCTCACTTCATTTAGCTGGAGTATCATCTATTTTAGGAGCCATTAATTTTTTAGCTACCATTACAAATATAAAAAGAAAAATTCTTACTGCTGAGAAAACACCTCTCTTCGTAGTTTCTGTAGCAGTTACTGCTATTCTATTATTATTATCTCTTCCAGTTTTGGCTGGAGCTATTACCATACTTTTAACAGACCGAAATTTTAATACAACATTTTTTGACCCATCAGGAGGAGGGGATCCAATCTTATACCAACACCTT
GBSCO913-15	animalia	Mollusca	Gastropoda	Neogastropoda	Conidae	Conus	Conus pennaceus	TTGTTGTTTGGTATATGATCTGGCTTAGTTGGAACGGCTCTAAGATTGTTGATTCGTGCAGAGCTAGGACAACCAGGTGCTTTACTTGGTGACGATCAACTATATAATGTGATTGTAACAGCTCATGCTTTTGTTATAATTTTTTTTTTAGTAATACCTATAATAATCGGGGGCTTTGGAAACTGATTAGTGCCGTTAATGTTAGGGGCTCCAGATATAGTATTTCCACGCTTAAATAACATAAGTTTTTGGCTTTTGCCTCCGGCACTTTTGCTTCTTTTGTCATCAGCTGCGGTGGAAAGGGGGGTAGGAACAGGATGAACTGTATATCCACCTTTGGCAGGAAACTTGGCGCATGCCGGTGGATCTGTAGATCTAGCAATTTTTTCTTTACATCTTGCTGGGGTTTCTTCTATTTTAGGAGCGGTAAACTTTATTACTACCATTATTAATATGCGATGACAAGGAATAAAATTTGAACGTCTTTCGTTGTTTGTGTGGTCCGTGAAAATTACAGCTATTTTACTTCTTTTGTCTTTACCTGTCTTGGCTGGAGCCATTACTATGCTTTTAACTGATCGAAATTTTAATACCGCTTTTTTTGATCCTGCAGGCGGTGGTGATCCTATTTTGTATCAACATTTATTTTGATTTTTTGGTCAC
BARSM246-17	animalia	Arthropoda	Insecta	Diptera	Ceratopogonidae	Forcipomyia		ACTCTTTATTTCATCTTTGGGGCTTGAGCTGGAATAGTTGGGACTTCTTTAAGAATTTTAATTCGAGCTGAATTGGGTCACCCTGGAGCCTTAATTGGGGATGACCAAATCTATAATGTTATTGTCACAGCCCACGCCTTTGTTATAATTTTTTTTATAGTTATACCGATTATAATCGGGGGGTTTGGAAACTGATTAGTACCCTTAATGCTAGGAGCCCCAGATATAGCTTTCCCGCGTATAAATAATATAAGTTTTTGAATACTCCCCCCTTCCTTATCCCTATTATTAATTAGTAGTTTAGTTGAAAACGGGGCCGGAACAGGATGAACAGTATACCCCCCATTAGCTGCAAATATTTCACATGCTGGTGCATCAGTAGATTTTGCTATTTTTTCTCTTCATTTAGCGGGTATCTCGTCAATTTTAGGTGCAGTTAATTTTATTACTACAATTATCAATATACGATCTAATGGAATTTCATTTGATCGCATACCTTTATTTGTTTGATCTGTCCTTATTACAGCAGTATTACTTTTATTATCTTTACCAGTATTGGCCGGTGCAATTACTATACTTTTAACAGACCGAAATTTTAATACTTCTTTCTTTGACCCGGCTGGAGGAGGAGACCCAATTCTTTACCAACATCTA
MHAAB909-06	animalia	Arthropoda	Insecta	Lepidoptera	Nymphalidae	Memphis	Memphis boisduvaliDHJ01	ACTTTATATTTTATTTTTGGAATTTGAGCAGGAATATTAGGAACTTCATTAAGTCTTATTATCCGAACTGAACTTGGTAATCCAGGATTTTTAATTGGAGATGATCAAATTTATAATACTATTGTTACAGCTCATGCATTTATTATAATTTTTTTTATAGTTATACCTATTATAATTGGAGGTTTCGGTAACTGATTAATTCCATTAATACTTGGAGCCCCCGATATAGCTTTCCCCCGCATAAATAATATAAGATTTTGACTTCTCCCCCCCTCTTTAATTCTCCTAATTTCAAGTAGAATTGTAGAAAATGGAGCAGGAACAGGATGAACAGTTTACCCCCCCCTATCATCAAATATTGCTCATGGAGGATCATCAGTTGATTTAGCTATTTTTTCTTTACATTTAGCAGGAATTTCATCAATCTTAGGAGCTATTAATTTTATCACAACAATTATTAATATACGAGTAAATAATATATCTTATGATCAAATACCTTTATTTGTTTGATCTGTAGGTATTACTGCCTTACTTCTATTACTTTCTCTACCAGTTTTAGCTGGAGCTATTACTATATTATTAACTGACCGAAATTTAAATACTTCATTTTTTGACCCTGCTGGAGGAGGGGATCCTATTCTTTATCAACATTTA
JSJUL2065-11	animalia	Arthropoda	Insecta	Hymenoptera	Dryinidae	Aphelopus		ATATTATATTTTTTATTTGCTTTATGGGCAGGAATAGTTGGGTCTTCTTTAAGGGTATTAATTCGTTTAGAATTAAGATGTCCTGGTAAATTAATAATAAATGAGCAAATTTATAATTCTTTTGTAACTAGTCATGCTTTTATTATAATTTTTTTTATAGTTATACCTTTTTTAATTGGTGGATTTGGAAATTGGTTAGTTCCTTTAATATTAGGTGCCATTGATATGGCTTTCCCTCGAATAAATAATATAAGATTTTGATTATTAGTTCCTTCTCTTTTTATATTATTAATAAGATTATTTATTGAATGTGGAGCTGGGACTGGGTGAACAATTTACCCTCCTTTATCTTCTTCTATATATCATAGAAGTTTTTCAATAGATTTAGTTATTTTTTCATTGCATTTGGCAGGGGTTTCTTCAATTATAGGTGCTGTTAATTTTATTGTTACAATTATAAATTTACATCATATTAAAATTAATATAATTAAAGTTAATTTATTTGTTTGATCTGTTTTTTTTACTGCAATTTTATTATTACTTTCTTTACCTGTATTAGCTGGAGGAATTACAATATTATTATTTGATCGAAATTTTAATTCTTCTTTTTTTATTCCAGGAGGAGGAGGGGACCCTGTATTATTTCAACATTTA
OPPCE084-17	animalia	Arthropoda	Collembola	Entomobryomorpha	Entomobryidae	Entomobrya	Entomobrya nivalis	ACTTTATATTTAATTTTCGGAGTTTGGGCTGCGATAGTAGGAACTGCCTTCAGAGTTTTAATTCGCTTAGAGTTAGGACAACCTGGTAGATTTATTGGAGACGATCAAATTTACAATGTTATAGTTACTGCGCATGCTTTTATTATAATTTTTTTTATAGTTATACCTATTATAATTGGAGGATTTGGAAACTGATTAGTACCTTTAATAATCGGTGCTCCTGATATAGCATTCCCCCGGATAAATAACATAAGATTCTGGCTTCTTCCCCCCTCTCTAACCCTTTTATTAACAGGAGGGTTAGTAGAAAGAGGAGCTGGAACTGGATGAACGGTTTATCCCCCTTTAGCTGCGGGTATTGCTCATGCAGGGGCCTCAGTTGACCTCTCAATTTTTAGTCTACACTTAGCGGGTGCTTCTTCAATTCTAGGGGCTGTAAATTTTATTACAACTATTATTAATATACGAACACCTGGCATATCCTGGGATCAAACACCTTTATTTGTTTGATCAGTTTTTTTAACAGCCATTTTACTTCTTCTTTCTTTACCTGTTTTAGCTGGTGCTATTACCATATTATTAACAGATCGAAATCTTAATACATCTTTTTTTGACCCTGCGGGAGGTGGGGACCCAATTTTATACCAACACTTA
OPPCA7088-17	animalia	Arthropoda	Insecta	Diptera	Chironomidae	Limnophyes	Limnophyes asquamatus	ACCTTATATTTTATTTTTGGGACTTGATCTGGTATAGTTGGCACTTCTTTAAGAATCTTAATTCGAGCAGAATTAGGACACCCCGGGGCATTAATTGGAGATGACCAAATTTATAATGTAATTGTAACTGCACATGCTTTTGTGATAATTTTTTTTATGGTTATACCTATTTTAATTGGGGGTTTTGGGAATTGACTTGTTCCATTGATATTAGGAGCTCCTGATATAGCTTTTCCTCGAATAAATAATATAAGATTTTGACTTTTGCCCCCCTCTTTAACCCTTCTTCTTTCTAGCTCAATTGTAGAAAACGGAGCTGGGACAGGTTGAACTGTTTACCCCCCTCTTTCAGCTAGTATTGCTCATGCTGGAGCCTCGGTTGATTTAGCTATTTTTTCTTTACATTTAGCAGGAATTTCTTCTATTTTAGGGGCAGTTAATTTTATTACAACTGTAACTAATATGCGATCAGAAGGAATTACTTTTGATCGGATACCTCTATTTGTATGATCAGTATTAATTACAGCTATTTTATTGCTTCTTTCATTACCCGTTTTAGCTGGGGCTATCACTATACTATTAACTGATCGAAATTTAAATACTTCATTTTTCGATCCTGCTGGAGGAGGAGACCCAATTTTATACCAACACTTA
MHMYL7692-16	animalia	Arthropoda	Insecta	Lepidoptera	Notodontidae	Boriza	Boriza tonac	ACTTTATATTTCATTTTTGGAATTTGAGCAGGAATAGTAGGAACATCTTTAAGTTTATTAATTCGAGCAGAATTAGGAACTCCAGGATCCTTAATTGGAGATGATCAAATTTATAATACTATTGTTACAGCGCATGCTTTTATTATAATTTTTTTTATAGTTATACCAATCATAATTGGAGGATTTGGAAATTGATTAGTACCTTTAATGTTAGGAGCCCCTGATATAGCTTTCCCCCGAATAAATAATATAAGCTTTTGATTATTACCCCCCTCTTTAACATTACTAATTTCCAGAAGCATCGTAGAAAATGGAGCAGGAACAGGATGAACAGTTTATCCCCCACTTTCATCCAATATTGCCCATAGTGGAAGTTCAGTAGATTTAGCCATCTTTTCATTACATTTAGCAGGAATTTCTTCTATTTTAGGAGCTATTAATTTTATTACAACAATTATTAATATACGACTTAACAACATATCATTTGATCAAATACCTCTTTTTGTTTGAGCTGTAGGAATTACTGCTTTTTTACTTCTCTTATCTTTACCTGTACTAGCTGGGGCAATTACTATACTTCTAACAGATCGAAATTTAAATACTTCTTTTTTTGATCCTGCAGGAGGAGGAGATCCAATTCTTTATCAACATTTA
BOWGF3019-14	animalia	Arthropoda	Insecta	Hymenoptera	Colletidae	Chilicola	Chilicola travesia	ATTTTATATTTTATTTTTGCTATATGATCAGGTATAATTGGAGCATCTTTAAGAATAATTATTCGAATAGAATTAAGAACTCCAGGTATATGAATTAATAATGATCAAATTTACAACTCTATCGTTACTAGACATGCTTTTGTAATAATTTTTTTTATAGTTATACCATTTATAATTGGAGGATTTGGTAATTGATTAATTCCTTTAATAATTGGAGCTCCTGATATAGCTTTTCCACGAATAAATAATATAAGATTTTGATTATTACCACCATCAATTATTATATTATTAATAAGAATATCATTATTTTCAGGAAGAGGAACAGGATGAACAATTTATCCACCTTTATCATCTCTTTTATATCATCCATCACCTTCAGTTGATTTAACAATTTTTTCTCTTCATATTGCTGGAATTTCATCAATTATAGGAGCTATTAATTTTATTGTAACAATTATAAAAATAAAAAATTTTAATTTAAATTATGATCAAATAAATTTATTTTCTTGATCTGTATTTATTACCGCAATATTATTATTATTATCTCTACCAGTATTAGCAGGAGCAATTACAATATTATTAACTGATCGAAATTTAAATACAACATTTTTTGATCCTTCAGGTGGTGGTGATCCAATTTTATATCAACATTTA
ASAST182-11	animalia	Arthropoda	Insecta	Hymenoptera	Formicidae	Ocymyrmex	Ocymyrmex AFRC-NAM-03	ATTCTTTACATTATTTTTGCAATTTGAGCAGGTATAATTGGAACATCTATGAGCTTAATTATCCGATTAGAACTAGGTACCCCCGAAACTTTAATTAGTGATACTCAAATTTACAATACTATAATTACAAGCCATGCATTTATTATAATTTTCTTCTTAGTTATGCCTTTTATAATCGGCGGATTTGGCAACTTTTTAGTACCACTAATATTAGGGACCCCTGATATAGCCTATCCTCGCCTCAATAATTTAAGATTTTGATTACTACCCCCATCAATCATTTTATTAATATTAAGAAGATTTATTAGAACAGGAGTTGGTGCTGGATGAACAATCTATCCCCCCTTAACTTCAAACCTTTTTCACAGAGGTCCTTCTACTGATTTATCAATTTTTTCCTTACATATTGCCGGAGCATCCTCTATCCTTGGCGCATTAAATTTTATTTCTACAATTATAAATATACATCATCAATTTCTTTCCTTAGACAAAATCCCGTTATTGGCCTGATCAATTCTCATTACAGCTATCTTACTTCTATTGTCACTACCAGTTTTAGCTGGCGCAATTACTATACTATTAACAGACCGTAATTTAAATACCTCCTTTTTTAACCCCTCAGGAGGAGGCGATCCTATCTTATACCAACACTTA
CNGMB2049-13	animalia	Arthropoda	Insecta	Diptera	Muscidae	Hebecnema	Hebecnema nigra	ACTTTATATTTCATTTTTGGTGCTTGATCAGGAATAGTCGGAACCTCATTAAGTATTCTAATTCGAGCTGAATTAGGTCACCCAGGAGCCTTAATTGGGGATGACCAAATTTATAATGTAATTGTAACAGCACACGCTTTTATTATAATTTTTTTTATAGTTATACCAATTATAATTGGAGGATTTGGAAATTGATTAGTACCCTTAATACTAGGGGCCCCAGATATAGCCTTTCCTCGAATAAATAATATAAGATTTTGACTTTTACCACCAGCTTTAACCTTACTATTAGTCAGTAGTATAGTGGAAAACGGAGCTGGTACAGGATGAACTGTTTACCCTCCGCTATCTTCAAGCATTGCTCACAGAGGTGCATCAGTTGATTTAGCTATTTTTTCTCTCCATTTAGCTGGAATCTCATCAATTTTAGGAGCCGTAAACTTTATTACTACTGTTATTAATATACGCTCTACAGGTATCACTTTTGATCGAATACCTTTATTTGTGTGATCCGTTGTAATTACAGCTCTTTTATTACTATTATCTTTACCTGTTTTAGCTGGTGCGATTACAATGCTATTAACGGATCGAAATTTAAATACCTCTTTTTTTGATCCTGCTGGAGGAGGAGATCCAATTTTATACCAACATTTA
ASHYC1281-09	animalia	Arthropoda	Insecta	Diptera	Tachinidae	Patelloa	Patelloa xanthuraDHJ01	ACTTTATATTTTATTTTTGGAGCTTGATCTAGAATAATTGGAACTTCTTTAAGAATATTAATTCGAATTGAATTAGGTCATCCAGGTTCCTTAATTGGAAATGACCAAATTTATAATGTAATTGTAACAGCTCATGCATTTATTATAATTTTTTTTATAGTAATACCAATTATAATTGGAGGATTTGGAAATTGATTAGTTCCTTTAATATTAGGAGCACCAGATATAGCTTTTCCTCGAATGAATAATATAAGTTTTTGACTTCTTCCTCCTGCTTTAATACTTTTATTAACAAGTAGAATAGTAGAAAGTGGAGCTGGAACAGGATGAACAGTTTATCCTCCTTTATCATCTATTATTGCTCATGGAGGAGCATCTGTTGACTTAGCTATTTTTTCTCTTCATTTAGCAGGAATTTCTTCTATTTTAGGAGCTGTAAATTTTATTACAACTGTAATTAATATACGATCTATTGGTATTACCTTTGATCGAATACCTTTATTTGTTTGATCAGTTGCTATTACAGCCTTATTACTTTTATTATCTTTACCAGTTTTAGCTGGAGCAATTACAATATTATTAACAGATCGAAATTTAAATACATCATTTTTTGATCCTGCTGGAGGAGGAGATCCTATTTTATACCAACATTTA
LPNGB119-06	animalia	Arthropoda	Insecta	Lepidoptera	Erebidae	Asota	Asota caricae	ACATTATATTTTATTTTTGGAATTTGAGCAGGAATAGTAGGAACATCTTTAAGATTATTAATTCGAGCTGAATTAGGTAATCCTGGATCTTTAATTGGAGATGATCAAATTTATAATACTATTGTTACAGCCCATGCCTTTATTATAATTTTCTTTATAGTTATACCTATTATAATTGGAGGATTTGGTAATTGATTAGTACCTCTTATATTAGGAGCCCCCGATATAGCTTTCCCCCGAATAAATAATATAAGTTTTTGACTTCTTCCCCCCTCATTAACTCTACTAATTTCAAGAAGAATTGTTGAAAATGGAGCAGGTACCGGATGAACAGTTTACCCCCCACTTTCATCTAATATCGCTCATGGAGGTAGATCAGTTGATTTAGCTATTTTTTCATTACATTTAGCTGGAATTTCTTCAATTTTAGGAGCTATTAACTTTATTACTACAATTATTAATATACGATTAAATAATTTATCATTTGATCAAATACCTTTATTTGTATGAGCTGTAGGAATTACAGCATTTTTATTACTTTTATCCTTACCAGTATTAGCTGGGGCTATTACTATACTTCTCACTGATCGAAATTTAAATACATCTTTCTTTGACCCTGCTGGAGGGGGAGATCCAATTTTATACCAACACTTA
UMNEB428-08	animalia	Arthropoda	Insecta	Trichoptera	Hydropsychidae	Cheumatopsyche	Cheumatopsyche sp. 7 AU	ACTCTATATTTTATTTTTGGAATTTGATCAGGACTAGTAGGATCTTCATTAAGATTTCTTATTCGAATTGAATTAAGAACTCCTGGATCTTTAATTGGAAATGATCAAATTTATAATGTAATTGTAACTTCTCATGCTTTCATTATAATTTTTTTCATAGTTATACCTATTATAATTGGAGGATTTGGAAATTGATTAGTTCCATTAATACTAGGATCTCCTGATATAGCTTTTCCTCGCATAAATAATTTAAGATTCTGATTTCTTCCCCCTTCTTTAATTCTTCTTCTTTTAAGAAGATTAATAAACTCAGGAGCTGGAACAGGTTGAACAGTTTACCCTCCTCTTTCTTCTAATCTATCTCATTTAGGTAGATCTGTTGATTTAACCATTTTTTCTCTCCATTTAGCCGGAATTTCTTCAATTTTAGGGGCTATTAATTTTATTTCAACAACATTTAATATAAAAATCAATAAATTAAATTACGAAATTTTACCCCTTTTTGTTTGATCAGTAGCTATTACTGCCGTATTACTTTTATTATCACTACCTGTATTAGCAGGAGCTATTACAATACTTCTCACAGATCGAAACTTAAATACTTCCTTTTTTGACCCAGCTGGAGGAGGGGATCCTATTCTTTATCAACATTTA
MAMTF1252-12	animalia	Arthropoda	Insecta	Hymenoptera	Tenthredinidae	Athalia	Athalia kashmirensis	ACACTATATTTTATAATTGGATTCTGATCAGGGATACTTGGATTATCATTAAGAATAATTATCCGAAGAGAATTAAGATCAACAAATTCACTTATTAACAATGATCAAGTTTATAACGTAATCGTTACATCCCATGCCTTCTTAATAATTTTCTTTATAGTTATACCTATTATAATTGGAGGATTTGGAAATTGATTAATTCCATTAATATTAGGAGCACCTGATATAGCATTCCCACGTATAAATAATATAAGATTCTGATTTTTACCCCCATCCTTAATCCTACTTCTTTCAAGAAGAATAGTAAATACTGGGTCTGGGACAGGATGAACAGTTTACCCCCCCTTATCCTCAAATACCTCTCATGCTGGATCATCTGTTGATTTAACAATTTTCTCACTACATTTAGCAGGAATTTCTTCTATTTTAGGAGCTATTAACTTTATTTCTACTATTTTAAATATACGAATAAATGGTATAACAAATGAACGAATAAGTTTATTCACATGATCAGTATTACTAACAGCTATTTTATTATTATTATCATTACCAGTATTAGCAGGAGCAATTACAATATTATTAACAGATCGAAATTTAAATACATCATTTTTTGACCCTTCTGGAGGAGGAGACCCCATTTTATACCAACACCTA
GRPAL508-11	animalia	Arthropoda	Insecta	Lepidoptera	Gracillariidae	Phyllonorycter	Phyllonorycter deschkai	ACTCTTTATTTTATTTTTGGAATTTGAGCAGGAATAATTGGATCTTCATTAAGAATTATAATTCGAGCTGAATTAGGAAATCCAGGATCCTTAATTGGAGATGATCAAATTTATAATACAATTGTTACAGCCCATGCATTTATTATAATTTTTTTTATAGTAATACCAATTATAATTGGAGGATTTGGAAATTGATTAGTACCTCTAATATTAGGAGCCCCAGATATAGCATTCCCCCGTCTTAATAATATAAGATTTTGACTGCTACCCCCTTCTATCTTACTTTTAATTTCAAGAAGAGTAGTAGAAAATGGAGCGGGTACTGGGTGAACTGTTTACCCTCCTTTATCTTCAAATATTGCCCATGGTGGAAGCTCAGTAGATTTAGCTATTTTTTCTCTTCATCTTGCTGGAATTTCATCAATTTTAGGAGCTATTAATTTTATTACAACTATTATTAATATACGAACTAATGGAATAAAATTTGACAATATACCATTATTCGTTTGAGCTGTAGGAATTACAGCTTTACTTCTTCTATTATCTTTACCTGTCTTGGCTGGAGCAATCACTATACTATTAACTGATCGTAATTTAAATACATCATTTTTTGACCCTGCTGGAGGGGGAGACCCAATTTTATACCAACATTTA
PHLAV074-12	animalia	Arthropoda	Insecta	Lepidoptera	Crambidae	Pyrausta	Pyrausta despicata	ACATTATATTTTATTTTTGGAATTTGAAGAGGAATAGTAGGAACATCATTAAGAATATTAATTCGAGCTGAATTAGGAAATCCAGGATCATTAATTGGAGATGATCAAATTTATAATACTATTGTTACAGCTCATGCATTCATTATAATTTTTTTTATAGTTATACCAATTATAATTGGAGGATTTGGAAATTGATTAGTCCCCCTTATATTAGGAGCTCCAGATATAGCATTTCCACGAATAAATAATATAAGATTTTGATTATTACCCCCATCTCTAACTCTTTTAATTTCGAGAAGAATTGTAGAAAATGGAGCCGGTACAGGATGAACTGTTTACCCCCCCCTTTCATCTAATATTGCCCACAGAGGAACATCAGTTGATTTAGCAATTTTTTCCCTTCATTTAGCTGGAATTTCATCTATTTTAGGAGCAATTAACTTTATTACAACAATTATTAATATACGAGTAAATGGTATATCATTTGATCAAATACCTTTATTTGTATGAGCTGTAGGAATTACAGCATTATTATTATTATTATCATTACCCGTATTAGCAGGAGCTATTACTATATTATTAACAGATCGAAATTTAAATACTTCATTTTTTGATCCAGCTGGAGGAGGAGATCCTATTTTATATCAACATTTA
LNAUS368-12	animalia	Arthropoda	Insecta	Lepidoptera	Sesiidae	Synanthedon	Synanthedon rileyana	ACTTTATATTTTATTTTCGGTATTTGAGCTGGAATAGTTGGAACTACTCTTAGTTTATTAATTCGTGCTGAATTAGGGACTCCTAGATCCTTAATTGGAGATGATCAAATTTACAATACTATTGTAACTGCTCACGCTTTTATTATAATTTTTTTTATAGTTATACCTATTATGATTGGGGGATTTGGTAATTGACTTGTTCCCTTAATATTAGGAGCTCCTGATATAGCTTTCCCCCGTATAAATAACATAAGATTTTGACTTTTACCTCCTTCTTTAATTCTATTAATTTCTAGAAGAATTGTTGAAAATGGAGCAGGGACAGGGTGAACTGTTTACCCCCCTCTCTCCTCTAATATTGCTCATGGGGGAAGTTCAGTAGATTTAGCTATTTTTTCTCTCCACCTGGCAGGAATTTCTTCAATTTTAGGAGCTGTAAACTTTATTACTACAATTATTAATATACGTCCAATTAATATAACTTTAGATCAAATGCCTTTATTTGTATGATCTGTTGGTATTACTGCCCTTCTTCTTCTTCTTTCATTGCCAGTTTTAGCTGGGGCAATTACCATACTTTTAACTGATCGAAACTTAAATACATCATTTTTTGACCCTGCAGGAGGAGGGGATCCAATTTTATACCAACATTTA
VAT293-15	animalia	Arthropoda	Insecta	Coleoptera	Staphylinidae	Vatesus	Vatesus aff. goianus	ACGTTGTATTTTATTTTTGGTGTATGATCAGGAATAGTCGGAACCTCCTTAAGTCTACTTATTCGTGCTGAACTAGGAAATCCTGGATCTCTAATTGGTGATGATCAAATTTATAACGTTATTGTAACTGCACATGCATTCGTAATAATTTTTTTTATAGTTATACCTGTAATAATTGGAGGATTCGGAAATTGACTTGTACCTTTAATACTAGGAGCCCCAGATATAGCTTTCCCTCGAATAAACAATATAAGATTCTGATTACTTCCCCCATCATTATCTTTACTGTTAATAAGAAGAATAGTTGAAAGAGGGGCTGGAACAGGATGAACTGTATACCCTCCTTTATCATCAAATATCGCTCATAGAGGAGCTTCTGTTGATCTAGCAATTTTTAGACTTCATCTAGCAGGAATTTCATCAATTCTAGGAGCAATTAATTTTATTACAACAATTATTAATATACGACCAATAGGAATAACTTTTGATAAAATACCATTATTTGTATGAGCTGTTGGAATTACAGCCCTTCTTCTACTACTTTCACTCCCAGTATTAGCAGGAGCTATTACAATACTTTTAACTGATCGAAACTTAAATACTTCGTTTTTTGATCCAGCAGGAGGAGGAGACCCAATTCTATACCAACATTTA
GBACU1693-12	animalia	Arthropoda	Insecta	Hymenoptera	Philanthidae	Cerceris	Cerceris quinquefasciata	ATATTATATTTTTTATTTGGCATATGATCTGGAATATTAGGAGCTTCTTTTAGTATAATAATTCGATTAGAATTAAGATCTCCAGGAAGATTTATTAATAATAGACAATTATATAATAGAATTGTAACTACACATGCATTTATTATAATTTTTTTTATAGTTATACCATTTATAATTGGAGGATTTGGTAACTGATTAATTCCTATAATATTAGGAGCACCAGATATAGCATTTCCTCGAATAAATAATATAAGATTTTGACTTTTACCACCTTCATTAATTTTCTTATTATTAAGATCAATTACAAATCAAGGATTAGGTACAGGTTGAACTTTATACCCACCACTTTCTAGAAATACAGGACATAGAAGTATATCCGTTGATATATCAATCTTTTCATTACATATAGCTGGAATCTCCTCTATTATAGGAGCAATTAATTTTATTGTAACAATTATTAATATACATAATAATAATATTGTAATAGAAAAATTACAATTATTAATTTGATCAATTTTAACAACTGCAGTCCTTTTATTATTATCTTTACCAGTCCTTGCTGGAGCAATTACAATACTTTTATTTGATCGTAATTTAAATACATCATTCTTTGATCCATCAGGAGGAGGAGANCCAATTCTTTATCAACACTTA
GBMIN38401-13	animalia	Arthropoda	Insecta	Lepidoptera	Tortricidae	Acroclita	Acroclita subsequana	ACATTATATTTTATTTTTGGAATTTGAGCTGGAATAATTGGAACTTCTTTAAGATTATTAATTCGAGCTGAATTAGGAAATCCTGGGTCATTAATCGGAGATGACCAAATTTATAATACAATTGTTACTGCTCATGCTTTTATTATAATTTTTTTTATAGTAATACCTATTATAATTGGAGGATTTGGAAATTGATTGGTACCATTAATATTGGGAGCACCAGATATAGCATTCCCCCGAATAAATAATATAAGATTTTGATTATTACCCCCATCAATTTTATTATTAATTTCAAGAAGAATTGTAGAAAATGGAGCAGGTACAGGATGAACAGTATACCCCCCACTATCATCTAATATTGCTCACAGAGGAAGATCAGTTGATCTTGCTATTTTTTCTTTACATTTAGCTGGAATTTCATCAATTTTAGGAGCAGTAAATTTTATTACAACTATTATTAATATACGACCTAATAATATATCATTAGACCAAATACCATTATTTGTATGGGCTGTGGGAATTACAGCCTTACTTTTACTTCTTTCATTACCAGTATTAGCAGGAGCCATTACAATACTCTTAACAGATCGTAATTTAAATACATCATTTTTTGACCCAGCAGGAGGAGGAGATCCAATTCTTTATCAACATCTA
DRCAD030-08	animalia	Arthropoda	Insecta	Trichoptera	Apataniidae	Apatania	Apatania incerta	ACTATTTACTTTATTTTCGGAATTTGAGCCGGTATAGTGGGAACTTCATTAAGAATAATTATTCGAACTGAATTAGGGACTACTGAATCACTTATTAAAAATGATCAAATTTATAATGTTCTCGTAACAGCTCACGCATTTATTATAATTTTTTTTATGGTCATGCCCATTATAATTGGAGGATTTGGTAATTGATTAATCCCATTAATAATTGGAGCCCCAGATATAGCCTTTCCCCGAATAAATAACATAAGATTTTGGTTATTACCCCCCTCACTAAATCTCTTATTAATCAGATCTTTAGTAGAAAGAGGAACAGGAACAGGATGAACAGTTTATCCCCCCTTATCAAGAAATTTAGCTCATGCAGGCAGATCCGTAGATATCTCAATCTTTTCATTACATTTAGCTGGGATTTCATCAATTTTAGGGGCTATTAATTTCATTTCTACAACATTAAACATACGAAATAATTTAACCACTTTAGATCGAATACCGCTATTTGTTTGATCAGTAGCTATTACTGCTCTCTTATTACTTTTATCTTTACCTGTTTTAGCTGGAGCTATTACTATACTTTTAACTGACCGAAATTTAAATACATCTTTTTTTGATCCCTCAGGAGGGGGAGACCCCATTCTCTATCAACATCTT
LEFIK844-10	animalia	Arthropoda	Insecta	Lepidoptera	Geometridae	Psychophora	Psychophora sabini	ACTTTATATTTTATTTTTGGAATTTGAGCAGGAATAATTGGAACATCTTTAAGTTTATTAATTCGAGCCGAATTAGGGAATCCAGGATCCTTAATTGGAGATGATCAAATTTATAATACTATTGTTACAGCTCATGCTTTCATTATAATTTTCTTCATAGTAATACCTATTATAATTGGAGGATTTGGCAATTGATTAGTACCTTTAATATTAGGAGCCCCTGATATAGCATTCCCTCGAATAAATAATATAAGATTTTGATTATTACCTCCTTCAATTACTTTATTAATTTCGAGAAGAATTGTAGAAAATGGAGCTGGAACTGGATGAACAGTTTATCCCCCCCTATCCTCCAATATTGCTCATGGAGGCAGATCAGTTGATTTAGCTATTTTCTCTCTTCATTTAGCTGGAATTTCTTCAATTTTAGGAGCTATTAACTTTATTACAACTATTATTAATATACGATTAAATAATATATTTTTTGATCAATTACCTTTATTTGTTTGAGCTGTCGGAATTACAGCGTTTTTATTATTACTTTCTTTACCAGTTTTAGCTGGAGCTATTACTATATTATTAACAGACCGAAATTTAAACACCTCATTTTTTGACCCTGCTGGAGGGGGAGATCCTATTTTATACCAACATTTA
GBMOR2836-19	animalia	Arthropoda	Insecta	Orthoptera	Lithidiidae	Lithidiopsis		ACCTTATACTTTATATTTGGAGCCTGAGCAGGAATAGTAGGGACCTCAATAAGAATAATTATTCGAGCTGAACTAGGTCAACCAGGATCATTAATTGGAGATGATCGAATCTACAATGTAGTAATTACAGCCCATGCATTTGTAATAATTTTCTTTATAGTTATACCAATCATAATTGGAGGATTTGGAAACTGACTAGTACCCCTAATAATTGGTGCACCAGACATAGCATTTCCCCGAATAAACAATATAAGATTCTGGCTACTACCGCCATCTCTAACCCTTTTACTTACCTCATCTATAATTGACAACGGAGCCGGTACTGGATGGACCGTATACCCCCCACTAGCAGGAGCAATCGCTCACGGAGGAGCATCAGTAGATTTAGCCATCTTCTCCCTTCACCTGGCCGGTGTATCATCCATTCTTGGTGCAGTAAACTTTATTACAACAGCAATTAATATACGATCAGAAAGAATAACACTAGACCAAACACCCCTTTTTGTTTGATCAGTAGCTATCACCGCTCTACTTTTACTTCTATCTCTACCAGTCCTAGCAGGTGCAATTACAATATTACTAACTGATCGTAATCTAAATACCTCATTCTTTGACCCTGCGGGAGGGGGTGACCCAATTCTATATCAACACTTA
DMDMF073-16	animalia	Chordata	Actinopterygii	Cypriniformes	Cyprinidae	Pimephales	Pimephales promelas	ACCCTTTATCTAGTATTTGGTGCCTGAGCCGGAATAGTGGGGACCGCTTTAAGCCTCCTAATTCGAGCTGAACTAAGTCAACCTGGCTCACTTCTAGGTGATGACCAGATCTACAATGTTATTGTTACTGCTCACGCCTTTGTAATAATCTTCTTTATAGTAATACCAATTCTTATTGGTGGGTTCGGAAATTGACTTGTACCTCTAATAATCGGAGCACCTGACATGGCATTTCCACGAATAAATAACATAAGCTTCTGACTTTTACCCCCGTCATTCCTACTCCTCCTAGCCTCTTCTGGAGTTGAGGCCGGGGCCGGTACAGGGTGAACTGTTTATCCACCACTTGCAGGTAATCTTGCTCATGCAGGAGCCTCAGTAGACCTCACAATTTTCTCTCTACACTTAGCAGGTGTATCATCAATTCTAGGGGCAGTTAATTTTATTACTACAATTATTAACATAAAACCCCCAGCAATCTCTCAATATCAAACGCCCCTCTTCGTATGGGCCGTACTTGTAACTGCTGTGCTTCTGCTCCTATCACTACCTGTTCTAGCTGCCGGAATTACTATACTTCTCACCGATCGTAATTTAAATACTACATTCTTTGACCCTGCAGGAGGAGGTGACCCTATTTTATACCAACAC
GBMTG4697-16	animalia	Nematoda	Chromadorea	Oxyurida	Rhigonematidae	Rhigonema	Rhigonema thysanophora	GGGGTTTGACTGGAGAGGACCAACCATAAGGATATTGGGAGTTTATATTTTTTACTTGGTGTTTGGGCTGGTTTGGTAGGCGCTGGCCTTTCTATGTTAATTCGTTTGGAAATGTCGGTCCCCGGTGTTTTACTGGGCGACGGGCAGTTATATAACTCTATTATTACTTCTCATGCTATTATTATAATTTTTTTTATGGTTATACCTATTATGATTGGTGGTTTTGGGAATTGGTTTCTTCCTTTGTTATTGGGCGCTCCTGATATAAGTTTTCCTCGTCTTAATAATTTAAGTTTTTGGTTATTAATGGGGGCCCTGGTGTTGGCTGTCTTTTCGAATTTTGTAGGAGTGGGCCCTGGCACTAGTTGGACTGTTTATCCTCCTTTGAGAGTTCTGGGCCATCCTGGTGCTTCTGTGGATTTGGTTATTTTTAGTCTTCATAGGGCGGGGTTGAGCTCTATTTTGGGGTCTATTAATTTTATAACTACGGTTAAAAATATACGCGGGAGATCTATTTCTTTAGAGCACATAAGTCTTTTTGTTTGAACTGTTTTTGTAACTGTTTTTTTGTTGTTGCTTTCCTTACCTGTTTTGGCTGGGGCTGTTACTATGTTATTATTGGATCGTAATTTTAATTCTTCTTTTTTTGACCCTGGGGTTGGTGGCAATCCTTTGATTTACCAACATTTGTTTTGATTTTTTGGACATCCTGAGGTGTATATTTTAATTCTCCCTGCTTTCGGAGTAATTAGCCACAGAAGTCTGTATTTGACTGGCAAGAAGGAGGTGTTTGGAGCTTTGGGTATAGTTTATGCTATTCTGAGTATTGGTTTGATTGGTTGTGTTGTTTGGGCTCACCATATATACACAGTGGGCTTGG
BCFB526-06	animalia	Chordata	Actinopterygii	Cypriniformes	Catostomidae	Moxostoma	Moxostoma hubbsi	CTATATCTTGTATTTGGTGCCTGAGCCGGAATAGTAGGAACTGCCTTAAGCCTTCTAATTCGAGCCGAATTAAGTCAACCTGGGTCACTCCTCGGTGATGATCAAATTTATAATGTTATTGTTACCGCCCATGCCTTCGTCATAATTTTCTTTATAGTAATACCCATTTTAATTGGAGGATTTGGAAACTGACTTGTGCCATTAATGATTGGAGCCCCTGACATAGCATTCCCCCGAATAAATAATATAAGCTTCTGACTCCTACCCCCCTCTTTCCTGCTACTATTAGCCTCTTCTGGGGTTGAGGCCGGAGCCGGAACAGGATGAACAGTGTACCCACCCCTCGCGGGCAATCTTGCTCATGCCGGAGCCTCTGTAGATCTAACCATTTTTTCTCTTCACCTAGCAGGTGTCTCATCAATTCTTGGAGCAATTAATTTTATTACCACAACAATTAATATAAAACCCCCAGCCATCTCTCAATATCAAACTCCCCTGTTTGTCTGAGCTGTACTTGTAACAGCTGTTCTCCTTCTTTTATCACTACCTGTCCTAGCTGCGGGTATTACCATGCTCTTAACAGACCGAAATCTAAATACAACATTCTTTGACCCGGCAGGAGGAGGAGACCCAATTCTCTACCAACACTTA
OPPUO1035-17	animalia	Arthropoda	Collembola	Entomobryomorpha	Entomobryidae	Entomobrya	Entomobrya atrocincta	ACTTTATACTTAATTTTTGGTGTTTGATCGGCTATAGTAGGAACTGCATTTAGTGTATTAATTCGACTAGAGCTAGGACAACCAGGAAGATTTATTGGAGACGATCAGATTTATAACGTTATAGTAACAGCCCATGCTTTTATTATAATTTTTTTNATAGTTATACCTATTATAATTGGAGGCTTTGGAAATTGACTAGTTCCACTTATAATTGGAGCCCCAGATATAGCTTTTCCTCGAATAAATAACATAAGATTTTGACTTCTTCCTCCTTCGTTAACCCTATTATTAGCAGGAGGCCTAGTAGAAAGTGGTGCAGGTACTGGTTGAACAGTTTATCCTCCTTTAGCCTCAGGCATTGCGCACGCTGGAGCCTCTGTAGACTTATCAATTTTTAGTCTTCACTTAGCCGGAGCAAGCTCTATTTTAGGGGCTGTAAATTTTATTACAACTATTATTAATATACGAGCCCCTGGTTTATCCTGAGACCAAACACCTCTATTTGTTTGATCAGTATTTTTAACAGCTATTCTTCTTCTTCTTTCTTTACCAGTCTTAGCCGGTGCTATTACTATACTTCTTACAGATCGAAACTTAAATACTTCTTTCTTTGATCCTGCTGGAGGGGGAGACCCTATTCTTTATCAACATTTA
GBCMD0074-06	animalia	Arthropoda	Malacostraca	Decapoda	Munididae	Raymunida	Raymunida erythrina	ACTTTATACTTTATTTTTGGTGCTTGAGCCGGAATAGTAGGTACTTCATTAAGACTTATTATTCGTGCTGAATTAGGGCAACCAGGGAGATTAATTGGTGATGATCAAATTTATAATGTAGTTGTTACTGCTCACGCTTTTGTAATAATTTTTTTTATAGTTATACCTATTATAATTGGAGGCTTCGGAAACTGACTTGTTCCTTTAATACTTGGAGCCCCTGATATAGCTTTTCCTCGTATAAATAATATAAGGTTTTGACTTCTACCACCTTCTCTTACACTTTTACTAATAAGAGGAATAGTAGAAAGAGGAGTCGGAACAGGATGAACTGTCTATCCACCGCTTGCTGCTGGTATTGCTCATGCTGGGGCTTCTGTTGATATGGGTATTTTTTCTCTTCATCTAGCTGGTGTATCTTCTATTTTAGGTGCCGTTAATTTTATAACAACAGTAATTAATATACGACCACAAGGGATAACTATAGATCGAATACCATTATTTGCATGATCTGTATTCATTACAGCTATTTTATTACTCTTATCTTTACCGGTTTTAGCAGGAGCTATTACAATGCTTTTAACAGACCGAAATTTAAATACTTCATTTTTTGACCCAGCAGGAGGTGGAGACCCAGTTCTTTATCAACATTTA
GOAIL044-17	animalia	Chordata	Actinopterygii	Tetraodontiformes	Balistidae	Rhinecanthus	Rhinecanthus assasi	CTATACCTAATTTTCGGTGCTTGAGCTGGGATAGTAGGCACAGCCTTAAGCTTGCTAATCCGGGCAGAACTGAGCCAACCCGGCGCTCTCTTAGGCGATGACCAGATTTACAATGTCATCGTTACAGCACATGCTTTCGTTATGATTTTCTTTATAGTAATACCAATCATAATTGGTGGTTTCGGAAACTGACTAATCCCACTAATGATCGGAGCCCCCGATATAGCATTCCCCCGAATGAACAACATGAGCTTCTGACTTCTACCGCCTTCACTCCTACTTCTTCTTGCCTCCTCGAGCGTAGAAGCCGGTGCTGGAACCGGATGAACAGTATACCCCCCTCTCGCAGGTAACCTGGCCCACGCAGGAGCCTCTGTTGACCTCACCATCTTCTCGCTCCACTTGGCAGGTATCTCATCAATTCTAGGGGCTATTAATTTTATTACAACAATTATTAATATGAAACCCCCCGCCATTTCTCAATACCAAACACCCCTGTTTGTTTGAGCAGTTCTGATTACAGCAGTCCTTCTCCTCTTATCCCTCCCAGTCCTAGCTGCCGGAATTACAATACTACTAACTGATCGAAATTTAAACACTACATTCTTCGACCCTGCTGGAGGTGGGGACCCGATCCTTTATCAACACTTA
ANIAB1944-11	animalia	Arthropoda	Insecta	Lepidoptera	Oecophoridae	Euchaetis	Euchaetis sp. ANIC38	ACATTATATTTTATTTTTGGAGTTTGAGCAGGAATAGTAGGAACATCTTTAAGATTATTAATTCGAGCTGAATTAGGAAACCCTGGATCTTTAATTGGAGATGATCAAATTTATAACACTATTGTTACAGCCCATGCTTTCATTATAATTTTTTTTATAGTTATACCTATTATAATCGGAGGATTTGGAAATTGATTAGTACCTTTAATATTAGGAGCTCCAGATATAGCTTTCCCTCGTATAAATAATATAAGATTTTGACTCCTCCCCCCATCACTAATATTATTAATTTCAAGAAGAATTGTAGAAAATGGAGCAGGAACTGGTTGAACAGTTTACCCTCCTTTATCTTCTAATATTGCTCATGGAGGAAGATCAGTAGACTTAGCAATTTTTTCTCTACATTTAGCTGGAATTTCATCAATCTTAGGAGCTATTAATTTTATTACTACAATTATTAATATAAAACTAAAAAATATAACATTTGATCAAATACCTTTATTTGTTTGAGCAGTTGGAATTACTGCTTTATTATTACTATTATCTTTACCAGTTTTAGCTGGTGCTATTACAATATTATTAACAGATCGAAATCTTAATACTTCTTTTTTTGATCCTGCTGGTGGAGGAGATCCTATTCTTTATCAACATTTA
HYLHI200-08	animalia	Arthropoda	Insecta	Hymenoptera	Colletidae	Hylaeus	Hylaeus pele	TTTTTATTTGCTATATGAGCAGGAATAGTTGGTACATCTTTAAGGATAATTATTCGAATGGAGTTAAGAATTCCGGGAATATGAATTAATAATGATCAAATTTATAATTCAGTAATTACTGCCCATGCTTTTATTATAATTTTTTTTATAGTTATACCTTTTATAATTGGAGGATTTGGAAATTGATTAATTCCAATAATAATTGGTGCCCCTGATATAGCTTTCCCTCGAATAAATAATATAAGATTTTGATTACTACCTCCATCACTAATAATATTAATATTAAGAATAATAATTTATTCTGGGTCAGGAACTGGGTGAACAGTTTATCCTCCTTTATCATTAATTATATATCATCCTACTTTATCTGTTGATTTTACAATTTTTTCATTACATATTGCAGGGATTTCTTCAATTATAGGAGCTATTAATTTTATTGTTACTATTTTAAATATAAAAAATTATAATTTAAGTTATGATCAAATAACTTTATTTTCATGATCAGTTATAATTACAGCAGTTCTTCTTTTATTATCTTTACCTGTTTTAGCCGGAGCAATTACTATATTGTTATCTGATCGTAATTTTAACACATCATTTTTTGATCCCGCTGGAGGAGGAGATCCAATTCTTTATCAACATTTATTTTGATTT
OPPCA7753-17	animalia	Arthropoda	Insecta	Diptera	Chironomidae	Limnophyes		ACCTTATATTTTATTTTTGGGACTTGATCTGGTATAGTTGGCACTTCTTTAAGAATCTTAATTCGAGCAGAATTAGGACACCCCGGGGCATTAATTGGAGATGACCAAATTTATAATGTAATTGTAACTGCACATGCTTTTGTGATAATTTTTTTNATGGTTATACCTATTTTAATTGGGGGTTTTGGGAATTGACTTGTTCCATTGATATTAGGAGCTCCTGATATAGCTTTTCCTCGAATAAATAATATAAGATTTTGACTTTTGCCCCCCTCTTTAACCCTTCTTCTTTCTAGCTCAATTGTAGAAAACGGAGCTGGGACAGGTTGAACTGTTTACCCCCCTCTTTCAGCTAGTATTGCTCATGCTGGAGCCTCGGTTGATTTAGCTATTTTTTCTTTACATTTAGCAGGAATTTCTTCTATTTTAGGGGCAGTTAATTTTATTACAACTGTAACTAATATGCGATCAGAAGGAATTACTTTTGATCGGATACCTCTATTTGTATGATCAGTATTAATTACAGCTATTTTATTGCTTCTTTCATTACCCGTTTTAGCTGGGGCTATCACTATACTATTAACTGATCGAAATTTAAATACTTCATTTTTCGATCCTGCTGGAGGAGGAGACCCAATTTTATACCAACACTTA
ORTBB712-12	animalia	Arthropoda	Insecta	Orthoptera	Acrididae	Syrbula	Syrbula admirabilis	ACTTTATATTTCATATTTGGAGCATGGGCAGGAATAGTAGGAACATCAATAAGAATAATTATTCGTATAGAACTTGGTCAACCAGGATCAATAATTGGGGATGATCAAATCTATAATGTAATTGTCACAGCACATGCATTCGTAATAATTTTCTTTATAGTTATACCCATTATAATTGGAGGGTTTGGTAATTGATTAGTGCCACTAATAATTGGAGCACCAGATATAGCATTTCCACGAATAAATAATATAAGATTTTGACTTCTACCACCTTCATTAACTCTTCTTATTGCTTCTTCTATAGTTGATAGAGGAGCGGGTACTGGATGGACAGTTTACCCTCCACTTGCAGGAGCAATTGCACACGGAGGGGCTTCAGTAGACTTAGCTATTTTCTCATTACATTTAGCAGGTATTTCATCTATTTTAGGAGCAGTTAATTTTATCACAACAACAATCAATATACGATCAGAAAGAATAACATTAGATCAAACACCATTATTTGTATGATCAGTAGCTATCACTGCTTTACTTCTCCTTTTATCATTACCAGTACTAGCCGGTGCTATTACAATATTACTAACAGACCGAAATTTAAATACATCATTTTTTGATCCTGCTGGTGGAGGAGATCCAATTTTATATCAACATTTA
FSCS776-08	animalia	Chordata	Actinopterygii	Gobiiformes	Oxudercidae	Scartelaos	Scartelaos histophorus	CTTTATCTAGTATTTGGTGCCTGAGCAGGGATAGTAGGTACAGCACTAAGCCTTCTAATTCGTGCCGAATTAAGTCAACCTGGGGCTCTCCTCGGGGATGACCAGATTTACAATGTAATTGTTACAGCTCATGCCTTTGTAATAATTTTCTTTATAGTAATACCTGTCATGATTGGAGGGTTCGGAAATTGACTTGTACCCCTAATGATTGGAGCCCCTGACATGGCCTTCCCCCGAATAAACAACATAAGCTTTTGACTCCTACCTCCCTCTTTCCTACTGCTTCTGGCATCCTCAGGGGTTGAAGCTGGGGCAGGGACTGGGTGAACAGTCTACCCCCCACTTGCAGGAAATCTAGCCCACGCAGGTGCATCTGTTGATCTAACCATCTTCTCCCTCCACCTAGCCGGAATTTCTTCAATCCTAGGAGCTATTAACTTTATCACTACAATTCTTAACATAAAACCCCCTGCTATTTCACAATATCAAACACCCCTCTTTGTATGAGCCGTTCTTATTACAGCTGTCCTTCTTCTTCTGTCACTTCCAGTCCTAGCAGCTGGCATTACCATGCTCCTCACAGACCGAAACCTAAATACAACCTTCTTTGACCCTGCAGGTGGTGGGGATCCCATTCTTTATCAACACCTG
LEASS730-17	animalia	Arthropoda	Insecta	Lepidoptera	Lycaenidae	Lycaena	Lycaena alciphron	ACTTTATATTTTATTTTTGGAATTTGAGCTGGAATAGTTGGAACTTCTTTAAGAATTTTAATTCGTCTTGAATTAGGTACTCCAGGATCTTTAATTGGTGATGATCAAATCTATAATACTATTGTAACTGCTCATGCTTTTATTATAATTTTTTTTATAGTTATACCTATTATAATTGGGGGATTTGGTAATTGACTTATTCCTTTAATATTAGGAGCCCCTGATATAGCTTTTCCACGAATAAATAATATAAGATTTTGATTATTACCTCCATCCTTATTATTATTAATTTCAAGAAGAATCGTTGAAAATGGAGCAGGAACAGGATGAACAGTTTACCCCCCACTTTCATCTAATATTGCTCATAGAGGATCATCTGTTGATTTAGCTATTTTTTCTTTACATTTAGCAGGTATTTCCTCAATTTTAGGAGCTATTAATTTTATTACAACTATTATTAATATACGAATTAATAATCTATCTTTTGATCAAATATCTTTATTTGTTTGAGCAGTAGGAATTACAGCTTTATTATTATTATTATCTTTACCCGTTTTAGCTGGAGCTATTACTATATTATTAACTGATCGTAATCTAAATACATCTTTTTTTGATCCTGCAGGAGGAGGTGACCCAATTTTATATCAACATTTA
UKFBI950-08	animalia	Chordata	Actinopterygii	Perciformes	Mullidae	Parupeneus	Parupeneus barberinus	CTCTATCTAGTCTTCGGTGCCTGAGCCGGGATGGTAGGAACTGCTTTAAGCCTTCTTATTCGTGCCGAGCTCAGCCAACCCGGCGCTCTTTTAGGTGACGACCAGATTTATAATGTAATCGTTACAGCACATGCCTTTGTAATAATTTTCTTCATGGTAATGCCAATTATGATTGGAGGGTTTGGTAACTGACTTATTCCACTCATGATCGGTGCACCCGACATGGCTTTCCCTCGAATGAACAACATGAGCTTCTGGCTACTCCCCCCTTCTTTCCTCCTCCTCCTTGCCTCTTCAGGTGTTGAAGCTGGAGCCGGAACTGGCTGAACAGTTTACCCCCCACTAGCAGGTAACCTGGCACACGCCGGAGCATCTGTTGACCTGACTATCTTCTCCCTTCACCTTGCAGGTATTTCTTCTATCCTAGGGGCTATTAACTTTATTACTACAATTATTAATATGAAGCCCCCCGCAATTTCACAGTACCAGACACCTCTGTTCGTCTGAGCCGTATTAATTACAGCCGTCCTGCTCCTTCTGTCACTTCCAGTCCTTGCCGCCGGCATTACAATGCTACTCACAGATCGAAACTTAAATACAACTTTCTTCGACCCAGCGGGCGGGGGAGACCCAATCCTCTACCAGCACCTG
JBAZ191-09	animalia	Arthropoda	Insecta	Lepidoptera	Noctuidae	Schinia	Schinia niveicosta	ACATTATATTTTATTTTTGGAATTTGAGCTGGTATAGTAGGAACTTCTTTAAGACTATTAATTCGAGCAGAATTAGGAAATCCTGGATCTTTAATTGGAGATGATCAAATCTATAATACTATTGTAACAGCACATGCTTTTATTATAATTTTTTTTATGGTTATACCAATTATAATTGGAGGGTTTGGAAATTGATTAGTACCTTTAATATTAGGAGCTCCAGATATAGCTTTCCCCCGAATAAATAATATAAGCTTTTGACTTTTACCCCCATCTTTAACATTATTAATTTCTAGAAGAATTGTAGAAAATGGAGCAGGAACAGGATGAACAGTTTATCCCCCACTTTCATCCAATATTGCACATGGAGGTAGCTCCGTGGATTTAGCTATTTTTTCTTTACATTTAGCTGGAATTTCTTCCATTTTAGGAGCTATTAATTTTATTACAACAATTATTAATATACGATTAAATAATTTATCTTTTGATCAAATACCTTTATTTATTTGAGCAGTAGGTATTACAGCATTCTTATTATTATTATCTTTGCCTGTATTAGCTGGAGCTATTACAATATTATTAACTGATCGAAATTTAAATACATCTTTCTTTGACCCAGCTGGTGGGGGAGATCCTATTCTTTATCAACATTTA
OPPEO6114-17	animalia	Arthropoda	Insecta	Lepidoptera	Depressariidae	Psilocorsis	Psilocorsis reflexella	ACTTTATATTTTATTTTTGGAATCTGAGCAGGTATAGTTGGAACTTCTTTAAGATTATTAATTCGAGCTGAATTAGGAAATCCTGGATCATTAATTGGAGATGATCAAATTTATAATACCATTGTAACAGCTCATGCATTTATCATAATTTTTTTTATGGTAATACCTATTATAATTGGAGGATTTGGAAATTGATTAGTTCCTTTAATACTTGGAGCTCCTGATATAGCTTTCCCTCGAATAAATAATATAAGATTTTGATTATTACCCCCCTCTTTAACTTTATTAATTTCTAGAAGAATTGTAGAAAATGGAGCAGGTACAGGATGAACAGTTTACCCCCCACTTTCATCTAATATTGCTCATGGAGGAAGATCAGTAGATTTAGCTATTTTTTCACTACATTTAGCTGGAATTTCTTCAATTTTAGGAGCTATTAATTTTATTACTACAATTATTAATATACGTTTAAATAATATATCATTTGATCAAATACCATTATTTGTTTGAGCTGTTGGAATTACAGCTTTACTTTTACTTCTCTCATTACCTGTATTAGCCGGTGCAATTACTATACTTTTAACTGATCGTAATTTAAATACATCCTTTTTTGACCCAGCAGGAGGGGGAGATCCTATTCTTTATCAACACTTA
PHLCD2091-12	animalia	Arthropoda	Insecta	Lepidoptera	Cosmopterigidae	Limnaecia		ACTTTATATTTTATTTTTGGTATTTGAGCAGGAATAGTAGGAACTTCTCTTAGTTTACTAATTCGTGCTGAATTAGGTAACCCTGGCTCTTTAATTGGAGATGATCAAATTTATAATACTATTGTAACAGCCCATGCTTTTATTATAATTTTTTTTATGGTTATGCCAATTATAATTGGAGGATTTGGTAATTGATTAGTACCTTTAATATTAGGAGCCCCAGATATAGCTTTCCCCCGAATAAATAATATAAGATTTTGATTATTACCCCCCTCTTTAACTCTTTTAATTTCAAGAAGAATTGTAGAAACTGGAGCAGGAACTGGATGAACAGTTTACCCCCCACTTTCATCTAATATTGCTCATGGCGGAAGATCTGTAGATTTAGCAATTTTTTCTCTTCATTTAGCAGGAATTTCTTCAATTTTAGGAGCAATTAATTTTATTACTACAATTATTAATATACGAATTAATAGTTTATCTTTTGATCAAATACCTTTATTTGTATGAGCTGTGGGAATTACAGCATTATTACTCCTTCTTTCTCTACCTGTTTTAGCCGGAGCTATTACCATACTTTTAACAGACCGAAATCTAAATACATCATTCTTTGACCCTGCAGGAGGAGGAGACCCTATTTTATACCAACATTTA
RBTC1115-16	animalia	Arthropoda	Insecta	Orthoptera	Tettigoniidae	Parapsyra	Parapsyra sp. 2	ACCTTATATTTCATTTTTGGTGCTTGAGCAGGTATAGTAGGAACATCATTAAGTATATTAATTCGTGCAGAACTAGGTAACCCCGGCTATCTAATTGGTGATGACCAAATTTATAATGTTATTGTAACAGCTCACGCATTCGTAATAATTTTCTTTATAGTAATACCTATTATAATTGGTGGATTTGGAAATTGATTAGTACCTTTAATATTAGGTGCTCCTGATATAGCATTCCCACGAATAAATAATATAAGTTTTTGACTACTACCACCATCATTAACATTACTTCTTGCTAGAAGTCTTGTAGAAAATGGAGCAGGTACAGGATGAACAGTATATCCACCTTTATCTGCTAATATTGCCCATGGTGGTGCCTCTGTTGATTTAGCCATCTTCTCCTTACATCTAGCTGGAATTTCCTCAATTTTAGGGGCAGTAAATTTCATTACCACAACAATTAATATACGAACACCAGGAATATCCCTAGATCAAACACCGTTATTTGTTTGAGCAGTAGCAATCACAGCCCTACTCCTTTTATTATCTTTACCAGTATTAGCAGGAGCAATTACTATGCTACTTACAGACCGAAATTTAAATACATCATTCTTTGACCCTGCCGGAGGTGGTGATCCAATTTTATATCAACACCTA
RDNMC661-06	animalia	Arthropoda	Insecta	Lepidoptera	Noctuidae	Paraseptis	Paraseptis adnixa	ACATTATACTTTATTTTTGGAATTTGAGCAGGGATAGTAGGAACTTCATTAAGTTTACTTATTCGAGCTGAATTAGGAAACCCTGGATCTTTAATTGGAGATGATCAAATTTATAATACTATTGTTACAGCTCATGCTTTTATTATAATTTTTTTTATGGTTATACCTATTATAATTGGTGGATTTGGAAATTGACTTGTACCTTTGATATTAGGAGCGCCAGATATGGCATTTCCTCGATTAAATAATATAAGTTTTTGATTATTACCTCCTTCTTTAACTTTATTAATCTCAAGAAGAATTGTAGAAAGTGGAGCAGGAACAGGATGAACAGTGTACCCCCCACTTTCATCTAATATTGCCCATGGTGGAAGATCTGTAGATTTAGCCATTTTTTCCCTTCACTTAGCAGGAATTTCTTCTATTTTAGGAGCTATTAATTTTATTACCACAATTATTAATATACGGTTAAATAATTTATCTTTTGATCAAATACCTTTATTTATTTGAGCTGTAGGAATTACTGCATTTTTATTATTATTATCTTTACCTGTCTTAGCCGGAGCTATTACTATATTATTAACAGATCGAAATTTAAATACATCTTTCTTTGACCCTGCAGGAGGAGGAGACCCAATTTTATACCAACATTTA
EZROM561-08	animalia	Arthropoda	Insecta	Lepidoptera	Nymphalidae	Vanessa	Vanessa atalanta	ACATTATATTTTATTTTTGGAATTTGAGCAGGAATAGTAGGAACTTCACTTAGTTTATTAATTCGAACTGAATTAGGAAATCCAGGATCTTTAATTGGAGACGATCAAATTTATAATACAATTGTCACAGCCCATGCTTTTATTATAATTTTCTTTATAGTTATACCAATTATAATTGGAGGATTTGGTAATTGATTAATTCCTTTAATGTTAGGAGCTCCTGATATAGCTTTTCCACGTATAAATAATATAAGATTTTGACTTTTACCTCCATCACTAATATTATTAATTTCTAGTAGAATTGTTGAAAACGGAGCAGGAACAGGATGAACAGTTTACCCCCCACTTTCATCTAATATTGCTCATAGAGGATCATCAGTAGATTTAGCAATTTTCTCCCTACATTTAGCTGGTATTTCATCAATTTTAGGAGCAATTAATTTTATTACAACCATTATTAATATACGAGTTAATAATATATCTTTTGATCAAATACCATTATTTGTTTGAGCTGTTGGTATTACAGCTTTACTTCTTTTACTTTCTCTTCCCGTATTAGCTGGAGCCATTACCATACTTTTAACAGATCGAAATATCAATACATCATTTTTTGACCCAGCAGGAGGAGGAGATCCAATTCTTTATCAACATTTA
ABOLA329-14	animalia	Arthropoda	Insecta	Lepidoptera	Tortricidae	Pammene	Pammene aurita	ACATTATATTTTATTTTTGGTGTTTGAGCAGGAATAGTAGGAACTTCTTTAAGTTTACTAATTCGTGCAGAATTAGGAAATCCAGGATCTTTAATTGGTGATGATCAAATTTATAATACTATTGTTACTGCACATGCTTTCATTATAATTTTTTTTATAGTTATACCAATTATAATTGGTGGATTTGGAAACTGATTAGTCCCTTTAATATTAGGAGCTCCAGATATAGCTTTTCCTCGAATAAATAATATAAGTTTTTGATTATTACCCCCTTCAATTTTACTTTTAATTTCAAGCAGAATTGTAGAAAATGGAGCTGGTACAGGATGAACAGTATACCCCCCACTTTCATCTAATATTGCTCATAGAGGAAGATCAGTAGATTTAGCAATTTTTTCCTTACATTTAGCTGGAATTTCATCTATTTTAGGAGCTGTTAATTTTATTACAACTATTATTAATATACGACCAAATAATATATCACTTGATCAAATACCATTATTTGTTTGAGCAGTCGGTATTACAGCTCTTTTATTATTACTTTCTTTACCAGTATTAGCTGGTGCTATTACAATACTTTTAACAGATCGAAATTTAAATACTTCTTTTTTTGATCCTGCAGGAGGAGGAGACCCTATTCTTTATCAACATTTA
CURA331-09	animalia	Chordata	Actinopterygii	Perciformes	Serranidae	Liopropoma	Liopropoma rubre	CTATATCTAGTATTTGGTGCCTGAGCCGGAATAGTAGGCACAGCCCTAAGCCTTCTGATTCGAGCCGAACTCAGCCAACCAGGGGCTCTCCTCGGAGACGACCAAATCTATAACGTAATTGTTACAGCTCACGCCTTTGTAATAATTTTCTTTATAGTGATACCAATCATGATCGGTGGCTTTGGCAACTGGCTTATTCCACTAATGATTGGGGCCCCAGACATGGCCTTCCCTCGAATGAATAATATAAGCTTCTGACTTCTTCCCCCTTCTTTCCTTCTTCTTCTCGCCTCATCAGGCGTAGAAGCTGGGGCCGGTACCGGCTGAACCGTTTACCCCCCTCTAGCAGGCAATCTGGCCCATGCAGGAGCATCCGTCGACCTCACGATCTTCTCCCTGCACCTCGCAGGTATTTCGTCAATCCTCGGAGCAATTAACTTCATCACAACTATTATTAACATAAAACCTCCCGCNNTCTCCCAGTATCAAACACCTCTCTTCGTATGAGCTGTCCTGATTACTGCCGTACTTCTCCTGCTCTCTCTACCAGTTTTAGCCGCCGGCATTACGATACTACTGACGGACCGTAATCTTAACACTTCTTTCTTTGACCCAGCAGGAGGAGGAGACCCAATTCTCTACCAACACCTA
LMEM749-09	animalia	Arthropoda	Insecta	Lepidoptera	Crambidae	Mimoschinia	Mimoschinia rufofascialis	ACTTTATATTTTATTTTTGGAATTTGAGCAGGTATAATTGGTACTTCTTTAAGATTATTAATTCGAGCTGAATTAGGAAATCCTGGATCATTAATTGGAGATGATCAAATTTATAATACTATTGTTACAGCTCATGCTTTTATTATAATTTTTTTTATAGTAATACCAATTATAATTGGAGGATTTGGAAATTGATTAGTTCCATTAATATTAGGAGCTCCTGATATAGCATTTCCTCGAATAAATAATATAAGTTTTTGACTTCTTCCCCCATCATTAACATTATTAATTTCAAGAAGAATTGTAGAAAATGGAGCAGGAACTGGATGAACAGTTTACCCCCCTCTTTCTTCTAATATTGCTCATGGAGGAACATCAGTAGATTTAGCTATTTTTTCTTTACATTTAGCTGGAATTTCATCAATTTTAGGAGCTATTAACTTTATTACAACAATTATTAATATACGAATTAATGGATTATCTTTTGATCAAATACCTTTATTTGTATGAGCAGTAGGAATTACTGCTTTACTTCTTCTTTTATCTCTTCCAGTTTTAGCAGGAGCTATTACTATATTATTAACTGATCGTAATTTAAATACTTCATTTTTTGATCCAGCAGGAGGAGGTGATCCAATTTTATATCAACATTTA
JBHCI146-11	animalia	Arthropoda	Insecta	Hymenoptera	Ichneumonidae	Phygadeuon	Phygadeuon trichops	ATCTTATATTTTATTTTTGGAATATGAGCTAGAATAATTGGTACTTCTATAAGAATAATTATTCGAATAGAACTTGGAAGACCAGGAATATTTATTAATAATGATCAAATTTATAATTCCATTGTTACTGCCCATGCTTTTATTATAATTTTTTTTATAGTTATACCAATTATAATTGGAGGATTTGGAAATTGATTAATTCCTTTAATACTTGGAGCCCCAGATATAGCTTTCCCTCGAATAAATAATATAAGATTTTGACTTCTCCCCCCCTCTTTAATATTACTTATTAATAGAAGAATAATTAATCAAGGAGTAGGAACTGGATGAACAGTTTATCCACCACTATCTTTAAATATTAATCATGAAGGTATATCTATTGATATAGCTATTTTCTCTTTACATTTAGCTGGAATATCCTCTATTATAGGAGCAATTAATTTTATTACTACCATTATAAATATATTTCCTATAATAATAAAATTTGAACAATTAACACTATTTACATGATCAATTTTAATTACTACAATTTTATTACTTTTAGCTGTTCCAGTATTAGCAGGAGCTATTACTATATTATTGACTGATCGTAATTTAAATACTTCATTTTTTGACCCTTCTGGAGGAGGAGATCCAATTTTATACCAACATCTA
GBMIN17197-13	animalia	Arthropoda	Insecta	Coleoptera	Derodontidae	Laricobius	Laricobius osakensis	ACCTTATATTTTATTTTTGGAGCTTGAGCTGGGATAGTTGGAACTTCCCTAAGACTCCTTATTCGTGCAGAATTAGGAATACCTGGATCTTTAATTGGAGATGACCAAATCTATAATGTTATTGTTACAGCCCATGCTTTTATTATAATTTTCTTCATAGTAATACCTATTATAATTGGAGGATTTGGAAATTGACTTGTTCCCCTAATATTAGGAGCCCCTGATATAGCTTTCCCTCGTATAAATAACATAAGATTTTGAATGCTTCCCCCTTCTTTAACTTTACTATTAATAAGAAGAATAGTAGAAAGAGGGGCAGGAACTGGTTGAACAGTATACCCTCCTTTATCATCTAATATCGCCCATGGGGGAGCTTCAGTAGACTTGGCTATTTTTAGGCTACATTTAGCCGGTATTTCTTCTATTTTGGGAGCCGTAAATTTTATTTCTACCATTATTAATATACGATCTCCTGGTATAACTTTAGACCGAATACCACTATTTGTCTGATCAGTAATAATCACAGCATTATTACTTTTATTGTCCTTACCTGTATTAGCAGGAGCAATTACTATACTTCTAACAGACCGAAATCTTAATACAACCTTTTTTGATCCTGCAGGAGGAGGTGACCCTATTTTATATCAGCATTTA
JZAGA1040-14	animalia	Arthropoda	Insecta	Lepidoptera	Erebidae	Asota	Asota alienata	ACATTATATTTTATTTTTGGAATTTGAGCAGGAATAGTAGGAACATCTTTAAGATTATTAATTCGAGCTGAATTAGGCAATCCTGGATCTTTAATTGGAGATGATCAAATTTATAATACTATTGTTACAGCCCATGCCTTTATTATAATTTTTTTTATAGTTATACCTATTATAATTGGAGGATTTGGTAATTGATTAGTACCTCTTATATTAGGAGCCCCTGATATAGCTTTCCCCCGAATAAATAATATAAGTTTTTGACTTCTTCCCCCCTCATTAACCCTATTAATTTCAAGAAGAATTGTTGAAAATGGAGCAGGTACCGGATGAACAGTTTACCCCCCACTTTCATCTAACATTGCTCATGGAGGAAGATCAGTTGATTTAGCTATTTTTTCATTACATTTAGCTGGAATTTCTTCAATTTTAGGAGCTATTAACTTTATTACTACAATTATTAATATACGATTAAATAATTTATCATTTGATCAAATACCTCTATTTGTATGAGCTGTAGGAATTACAGCTTTCTTATTACTTCTATCTTTACCAGTATTAGCTGGAGCTATTACCATACTTCTCACCGATCGAAATTTAAATACATCTTTTTTTGACCCTGCTGGAGGAGGAGACCCAATTTTATATCAACATTTA
GBMNA16743-19	animalia	Chordata	Aves	Galliformes	Phasianidae	Crossoptilon	Crossoptilon crossoptilon	AACCGATGATTATTCTCAACTAACCACAAAGATATTGGCACTCTTTACCTAATTTTCGGCACATGAGCAGGCATAGTCGGTACAGCACTTAGCCTGTTAATTCGCGCAGAACTAGGACAACCAGGAACACTTTTGGGAGATGACCAAATTTACAATGTAATCGTCACAGCCCATGCCTTCGTTATAATTTTCTTCATAGTTATGCCAATCATGATTGGGGGCTTTGGGAACTGACTAGTTCCTCTCATAATTGGTGCCCCAGACATAGCATTCCCACGCATGAACAACATAAGCTTCTGACTTCTCCCTCCCTCTTTTCTTCTCCTACTAGCTTCCTCCACCGTAGAAGCTGGAGCCGGCACTGGATGAACTGTCTACCCCCCCTTAGCCGGCAACCTCGCCCATGCCGGTGCATCAGTAGACCTAGCCATCTTCTCCCTTCATCTCGCAGGTGTATCATCTATTTTAGGGGCTATTAACTTCATCACCACCATTATTAACATGAAACCCCCCGCACTGTCACAGTACCAAACACCCCTATTCGTTTGATCTGTCCTCATTACTGCTATTCTCCTACTACTTTCTTTACCTGTCCTAGCCGCCGGAATTACAATACTGCTCACCGACCGCAACCTTAACACTACATTCTTCGACCCCGCAGGAGGAGGGGATCCAATTCTCTACCAACATCTGTTCTGATTCTTCGGTCACCCTGAAGTTTATATCCTCATCCTTCCAGGCTTCGGAATAATCTCTCATGTAGTAGCTTACTATGCAGGGAAAAAAGAACCATTCGGCTACATAGGAATGGTGTGAGCAATATTATCAATTGGGTTCTTGGGCTTTATTGTATGAGCCCATCACATATTCACAGTGGGAATAG
MXIII402-09	animalia	Chordata	Actinopterygii	Perciformes	Haemulidae	Haemulon	Haemulon parra	ACCCTCTATCTAGTATTCGGTGCCTGAGCTGGGATAGTAGGAACAGCCCTTAGCCTGCTTATCCGAGCAGAACTCAGCCAACCAGGCGCACTCCTGGGGGACGACCAGATCTATAACGTAATTGTTACTGCGCACGCGTTCGTAATAATTTTCTTTATAGTAATGCCAATTCTCATTGGAGGGTTTGGAAACTGGCTCGTTCCCCTAATGATTGGGGCGCCCGATATGGCATTCCCCCGAATGAATAACATGAGCTTTTGACTCCTCCCCCCTTCTTTCCTCCTTCTTCTAGCCTCTTCAGGGGTTGAAGCCGGGGCTGGGACTGGATGAACTGTTTACCCTCCTCTGGCTGGGAACCTCGCACACGCCGGAGCGTCCGTAGACCTGACAATTTTCTCCCTCCACTTAGCAGGTGTCTCCTCAATCCTCGGGGCCATCAACTTCATTACAACAATCATTAACATGAAACCTCCCGCTATCTCTCAATACCAGACCCCTCTGTTTGTGTGATCAGTGCTCGTCACCGCCGTGCTCCTCCTTCTATCCCTCCCCGTACTCGCGGCCGGCATTACAATGCTCCTAACAGACCGAAACCTAAACACCACTTTCTTCGACCCCGCCGGAGGAGGTGACCCCATTCTTTATCAACACCTA
BBHYB036-12	animalia	Arthropoda	Insecta	Hymenoptera	Tenthredinidae	Dolerus	Dolerus elderi	ACTTTATACTTTATTTTTGGATTTTGGTCAGGAATATTAGGACTATCATTTAGAATAATAATTCGAACAGAATTAAGAATCCCAGGATCTATTATTAATGACAATCAATTATATAATGTTATTGTAACATCACATGCATTTTTAATAATTTTTTTTATAGTTATACCAATTATAATTGGAGGATTTGGAAATTGATTAGTTCCACTTATATTAGGAGCCCCAGATATAGCATTTCCTCGATTAAACAATATAAGATTTTGATTTTTACCTCCATCATTAATATTACTATTATCAAGAAGATTAGTAAATTCAGGTTCAGGAACTGGATGAACAGTTTATCCACCTTTATCAAGAAGAATAGCTCATGCTGGAGCATCAGTAGATATAACAATTTTTTCTCTTCACCTAGCTGGAATCTCATCAATTTTAGGTGCTATTAATTTTATTTCAACAATAATCAATATACAAATTAAAGGAATAAATTTTGAACGAATACCTTTATTTGTATGAGCAGTTTTATTAACTGCTTTATTATTATTATTATCTTTACCAGTTTTAGCAGGAGCAATCACAATATTATTGACTGATCGAAATTTAAATACATCATTTTTTGATCCATCAGGGGGAGGTGATCCTGTATTATACCAACATTTA
BON019-06	animalia	Chordata	Aves	Passeriformes	Corvidae	Perisoreus	Perisoreus infaustus	TTTTCTCCAACCCACAAAGACATTGGCACCCTGTACCTAATCTTCGGAGCATGAGCCGGAATAGTAGGTACCGCCCTGAGTCTCCTTATCCGAGCAGAACTAGGTCAACCCGGCGCCCTATTAGGAGACGACCAAATTTACAATGTAATCGTTACAGCTCACGCTTTTGTCATAATCTTCTTCATAGTTATGCCAATCATAATTGGAGGATTTGGAAACTGACTAGTGCCTCTAATAATCGGAGCCCCAGATATGGCATTCCCCCGAATAAACAACATGAGCTTCTGACTCCTTCCTCCTTCATTCCTCCTCCTTCTAGCCTCCTCCACAGTAGAAGCAGGAGCAGGGACAGGATGAACTGTGTACCCCCCACTAGCCGGCAACCTAGCCCATGCTGGCGCCTCAGTCGACCTGGCCATCTTTTCACTGCACCTAGCAGGTATCTCATCTATCCTAGGGGCAATCAACTTCATTACAACAGCAATCAACATAAAACCTCCAGCTCTATCACAATACCAAACTCCCCTATTTGTTTGATCCGTACTAATCACTGCAGTACTGCTTCTCCTCTCCCTTCCTGTTCTTGCTGCCGGAATTACTATGCTTCTAACAGATCGTAACCTCAACACTACCTTCTTCGACCCAGCAGGTGGAGGAGACCCAGTACTATACCAACACCTATTTTGATTCTTTGGTCACCCAGAAGTCTACATCCTAATTCTACCAGGATTTGGAATTATCTCCCAC
RDMAB802-06	animalia	Arthropoda	Insecta	Lepidoptera	Erebidae	Grammia	Grammia f-pallida	ACATTATACTTTATTTTTGGAATTTGAGCAGGAATAGTAGGAACATCTTTAAGATTATTAATTCGAGCTGAATTAGGAAACCCCGGATCTCTTATTGGGGATGATCAAATTTATAATACTATTGTAACAGCTCATGCTTTTATTATAATTTTTTTTATGGTTATACCTATCATAATTGGAGGATTTGGTAATTGATTAGTTCCTTTAATATTAGGAGCCCCTGATATAGCTTTCCCCCGAATAAATAATATAAGTTTTTGACTTTTACCCCCATCATTAACTTTACTAATTTCAAGAAGAATTGTAGAAAATGGAGCAGGAACAGGATGAACAGTGTACCCCCCACTTTCATCAAATATTGCTCATGGAGGAAGATCTGTTGATTTAGCTATTTTTTCCCTTCACTTAGCTGGAATTTCCTCAATTTTAGGAGCTATTAATTTTATTACTACAATTATTAATATACGATTAAACAACTTATCATTTGATCAAATACCTTTATTTGTTTGAGCAGTTGGAATTACAGCTTTTTTATTACTCCTATCACTTCCAGTATTAGCTGGAGCTATTACTATATTATTAACAGATCGAAATTTAAATACATCTTTTTTTGACCCTGCGGGAGGAGGAGATCCAATTTTATATCAACATTTA
FPFLB227-12	animalia	Chordata	Actinopterygii	Perciformes	Mullidae	Parupeneus	Parupeneus barberinus	CTCTATCTAGCCTTCGGTGCCTGAGCCGGGATGGTAGGAACTGCTTTAAGCCTTCTTATTCGTGCCGAGCTCAGCCAACCCGGCGCTCTTTTAGGTGACGACCAGATTTATAATGTAATCGTTACAGCACATGCCTTTGTAATAATTTTCTTCATGGTAATGCCAATTATGATTGGAGGGTTTGGTAACTGACTTATTCCACTCATGATCGGTGCACCCGACATGGCTTTCCCTCGAATGAACAACATGAGCTTCTGGCTACTCCCCCCTTCTTTCCTCCTCCTTCTTGCCTCTTCAGGTGTTGAAGCTGGAGCCGGAACTGGCTGAACAGTTTACCCCCCACTAGCAGGTAACCTGGCACACGCCGGAGCATCTGTTGACCTGACTATCTTCTCCCTTCACCTTGCAGGTATTTCTTCTATCCTAGGAGCTATTAACTTTATTACTACAATTATTAATATGAAGCCCCCTGCAATTTCACAGTACCAGACACCTCTGTTCGTCTGAGCCGTATTAATTACAGCCGTCCTACTCCTTCTGTCACTTCCAGTCCTTGCCGCCGGCATTACAATGCTACTCACAGATCGAAACTTAAATACAACTTTCTTCGACCCAGCGGGTGGGGGAGACCCAATCCTCTACCAGCACCTG
ABBTH070-07	animalia	Chordata	Mammalia	Chiroptera	Vespertilionidae	Miniopterus	Miniopterus magnater	ACCCTTTATCTGCTATTTGGTGCCTGAGCTGGGATGGTAGGCACTGCCCTTAGCCTATTAATCCGAGCTGAGCTAGGTCAACCTGGTGCTCTTCTAGGTGACGACCAAATTTATAACGTGATTGTTACTGCCCACGCTTTTGTAATAATCTTCTTCATGGTAATGCCAATCATGATTGGAGGTTTTGGCAACTGACTAGTGCCTCTAATGATTGGCGCCCCTGACATAGCATTCCCCCGAATAAACAACATGAGCTTCTGGCTGCTTCCACCATCCTTTCTACTACTGCTTGCCTCCTCAATAGTTGAGGCCGGGGCCGGTACTGGTTGGACTGTGTACCCTCCTTTGGCCGGAAACCTGGCTCATGCAGGGGCCTCCGTGGATCTAACAATTTTCTCCTTGCATCTGGCAGGGGTGTCCTCTATTTTAGGAGCTATCAACTTTATTACTACAATTATCAATATAAAACCCCCAGCATTATCCCAATATCAGACACCCCTGTTCGTATGATCAGTTCTAATTACTGCAGTTTTACTTCTACTATCTCTACCTGTCCTGGCCGCAGGCATTACTATACTATTGACAGATCGAAACCTAAACACTACCTTCTTCGATCCTGCGGGAGGGGGAGATCCCATCCTATATCAACATTTA
GBAHF512-14	animalia	Arthropoda	Insecta	Hymenoptera	Formicidae	Cephalotes	Cephalotes crenaticeps	ATCCTTTATTTTATCTTTGCTATCTGAGCTGGTATAATCGGATCTTCAATAAGTATACTAATTCGTCTTGAATTAGGAACATGCGGATCGCTAATTAATAACGATCAAATTTATAACTCTATTATTACAAGACACGCATTTATTATAATTTTTTTTATGGTTATACCATTTATGATTGGAGGGTTCGGAAATTTTTTAGTTCCATTAATGTTAGGATCTCCAGATATAGCATACCCGCGAATAAATAATATAAGATTCTGACTTCTCCCCCCTTCAATTTCCTTATTACTCTTAAGAAATTTTATTAATAATGGAGTTGGAACCGGATGGACTATTTACCCCCCTTTAGCTTCAAATATTTTTCACAGGGGTCCTTCAATTGACTTATCAATTTTTTCACTTCACATCGCAGGAATATCTTCCATTCTAGGTGCTATTAATTTTATTTCTACAATTATAAACATACACCACAAAAATTTTTCAATGGATAAAATTCCATTACTTGTCTGATCTATTATAATTACAGCTATTTTACTACTTCTATCTCTACCTGTTTTAGCCGGAGCTATTACCATGCTTCTAACAGATCGAAATTTAAATACATCATTCTTTGACCCCTCGGGAGGTGGGGACCCCATTCTTTACCAACACTTATTNGTTTATATTCTTATCCTGCCTGGATTTGGACTAATTTCACATATTATCATAAATGAGAGAGGAAAAAAAGAAACATTTGGATCCTTGGGCATAATTTATGCTATACTAGCTATTGGATTTTTAGGATTTATTGTTTGAGCTCATCACATATTTACTATTGGATTAG
SSWLA4437-13	animalia	Arthropoda	Insecta	Hymenoptera	Tenthredinidae	Hoplocampa		ACATTATATTTCATCTTTGGATTTTGATCAGGAATATTAGGTTTATCTTTCAGAATATTAATTCGAACTGAATTAGGAATACCAGGATCAATAATTGGAAATGATCAAATTTATAATGTAATTGTTACATCACATGCTTTCTTAATAATTTTTTTTATAGTAATACCTATTATAATTGGAGGGTTCGGAAATTGATTAGTACCATTAATACTAGGAGCCCCTGATATAGCATTCCCTCGATTAAATAATATAAGATTTTGATTTTTACCTCCTTCATTAATTCTTCTTCTATCTAGAAGAATAGTTAACTCTGGATCAGGAACAGGTTGAACAGTTTATCCCCCTTTATCAAGAAGAATTTCTCACGCAGGAGCATCAGTAGATTTAACTATTTTTTCTTTACATTTAGCAGGAATTTCATCAATTTTAGGAGCCATTAATTTTATTTCAACAATAATTAATATACGCACAAAAGGAATAAATTTCGAACGAATACCTTTATTTATTTGAGCAGTTTCATTAACTGCCTTACTACTATTATTATCATTACCAGTTTTAGCAGGAGCCATTACTATATTATTAACAGATCGTAACCTAAATACATCATTTTTTGACCCATCAGGAGGAGGAGACCCTATTTTATATCAACACTTA
UAMIC3097-15	animalia	Arthropoda	Insecta	Lepidoptera	Noctuidae	Lithophane	Lithophane pexata	ACATTATATTTTATTTTTGGGATTTGAGCAGGAATAGTAGGAACATCATTAAGATTATTAATTCGTGCTGAATTAGGTAACCCTGGATCTTTAATTGGTGATGATCAAATTTATAATACTATTGTTACAGCTCATGCTTTTATTATAATTTTTTTTATAGTTATACCTATTATAATTGGAGGATTTGGTAATTGACTTGTACCTTTAATATTAGGAGCCCCAGATATAGCTTTTCCTCGTTTAAATAATATAAGTTTTTGATTACTTCCTCCCTCTTTAACATTATTAATTTCAAGAAGAATTGTAGAAAATGGTGCAGGAACAGGATGAACAGTGTACCCCCCACTTTCATCTAATATTGCTCATGGTGGTAGATCTGTAGATTTAGCCATTTTTTCATTACACTTAGCTGGAATTTCTTCTATTTTAGGAGCTATTAATTTTATTACTACAATTATTAATATACGATTAAATAATTTATCTTTCGATCAAATACCTTTATTTATTTGAGCTGTCGGAATTACTGCATTTTTATTATTATTATCATTACCTGTTTTAGCTGGAGCTATTACTATATTATTAACTGATCGAAATTTAAATACATCTTTTTTTGATCCTGCTGGAGGAGGAGATCCAATTTTATACCAACATTTA
BLPAF454-07	animalia	Arthropoda	Insecta	Lepidoptera	Noctuidae	Spodoptera	Spodoptera dolichos	ACATTATATTTTATTTTTGGAATTTGAGCAGGAATAGTTGGAACTTCTTTAAGTTTATTAATTCGAGCAGAATTAGGAACTCCAGGATCTTTAATTGGAGATGATCAAATTTATAATACTATTGTAACAGCTCATGCTTTTATTATAATTTTTTTTATAGTTATACCTATTATAATTGGAGGTTTTGGAAATTGACTTGTACCTTTAATATTAGGGGCCCCTGATATAGCTTTCCCACGTATAAATAATATAAGTTTTTGACTTTTACCACCTTCTTTAACCTTATTAATTTCTAGTAGAATTGTAGAAAATGGAGCAGGAACTGGATGAACAGTTTACCCCCCCCTCTCCTCTAATATTGCTCATGGTGGAAGATCTGTAGATTTAGCTATTTTTTCCCTTCACTTAGCTGGAATCTCATCTATTTTAGGAGCTATTAACTTTATTACTACTATTATTAATATACGATTAAATAATTTATCATTTGATCAAATACCTTTATTTATTTGAGCTGTAGGTATTACTGCATTTTTATTATTATTATCTTTACCTGTTTTAGCTGGAGCTATTACGATATTACTTACTGATCGAAACTTAAATACATCATTTTTTGATCCTGCCGGAGGAGGTGATCCTATTCTTTACCAACATTTA
LOWCE580-06	animalia	Arthropoda	Insecta	Lepidoptera	Noctuidae	Lacinipolia	Lacinipolia lustralis	ACATTATATTTTATTTTTGGTATTTGAGCTGGGATAGTAGGAACTTCATTAAGTTTACTTATTCGTGCTGAATTAGGACATCCTGGATCTTTAATTGGTGATGATCAAATCTATAATACTATTGTTACAGCTCACGCCTTTATTATAATTTTTTTTATAGTTATACCTATTATAATTGGAGGATTTGGTAATTGACTTGTACCTCTTATATTAGGAGCCCCAGATATAGCTTTCCCACGAATAAATAATATAAGTTTTTGACTTCTCCCCCCCTCTTTAACTCTACTTATTTCAAGTAGAATTGTAGAAAATGGAGCAGGAACAGGATGAACAGTTTACCCCCCACTTTCATCTAATATTGCTCATGGAGGAAGTTCTGTAGACTTAGCTATTTTTTCCCTTCATTTAGCTGGAATTTCATCCATTTTAGGAGCAATTAATTTTATTACAACAATTATTAATATACGATTAAATAGTTTATCTTTTGATCAAATACCTTTATTTATTTGAGCTGTAGGAATTACTGCATTTTTATTATTATTATCTCTACCAGTACTTGCAGGAGCTATTACTATACTTTTAACTGATCGAAATTTAAATACATCTTTCTTTGACCCTGCAGGAGGAGGAGATCCAATTTTATACCAACATTTA
LNSWA917-05	animalia	Arthropoda	Insecta	Lepidoptera	Crambidae	Araeomorpha	Araeomorpha diplopa	ACTTTATATTTTATTTTTGGAATTTGAGCAGGTATAATTGGAACATCCCTAAGACTTTTAATTCGAGCAGAATTAGGTAATCCAGGATCATTAATTGGAGATGATCAAATTTACAATACTATTGTTACAGCCCATGCTTTTATTATAATTTTTTTCATGGTTATACCAATTATAATTGGAGGATTTGGAAATTGATTAGTTCCATTAATATTAGGTGCTCCAGATATAGCTTTCCCCCGAATAAATAACATAAGATTTTGATTGCTACCTCCTTCATTAACATTATTAATTTCTAGAAGAATTGTAGAAAATGGAGCAGGAACTGGATGAACAGTATATCCCCCTCTTTCATCTAATATTGCTCATGGTGGAAGATCTGTTGATTTAGCAATTTTTTCCTTACATTTAGCTGGAATTTCTTCAATTTTAGGAGCTATTAATTTTATTACAACTATTATTAATATACGAGTTAATAATATATCTTTTGATAAAATAACTCTTTTCGTTTGAGCAGTAGGAATTACAGCCCTTTTATTATTATTATCTCTTCCAGTATTAGCTGGAGCAATTACTATATTATTAACAGATCGAAACTTAAATACATCATTCTTTGACCCCGCTGGTGGAGGTGATCCTATTTTATATCAACATTTA
LSEU750-06	animalia	Arthropoda	Insecta	Lepidoptera	Noctuidae	Amphipoea	Amphipoea americana	ACATTATATTTTATTTTTGGAATTTGAGCAGGTATAGTAGGAACCTCTTTAAGATTACTAATTCGAGCTGAATTAGGAAACCCCGGATCTTTAATTGGTGATGATCAAATTTATAATACTATTGTTACAGCTCATGCTTTTATTATAATTTTTTTTATAGTTATACCTATTATAATTGGAGGATTTGGAAACTGACTTGTGCCTTTAATATTAGGAGCTCCAGATATGGCTTTCCCACGAATAAATAATATAAGATTTTGATTGCTCCCCCCCTCATTAACTTTATTAATTTCAAGAAGAATTGTAGAAAATGGTGCAGGAACAGGATGAACAGTTTATCCCCCACTTTCATCTAATATTGCCCATGGAGGAAGTTCTGTAGATTTAGCTATCTTTTCTCTTCATCTAGCTGGGATTTCTTCTATTTTAGGAGCTATTAATTTTATTACTACAATTATTAACATACGATTAAATAACTTATCTTTTGATCAAATACCTTTATTTATTTGAGCTGTAGGAATTACTGCCTTTTTATTACTACTATCATTACCTGTTTTAGCGGGAGCTATTACAATATTATTAACAGATCGAAATTTAAATACATCATTTTTTGACCCTGCAGGAGGAGGAGATCCAATTTTATATCAACATTTA
GBCI9676-19	animalia	Cnidaria	Hydrozoa	Leptothecata	Eirenidae	Eutonina	Eutonina indicans	ATCGGAACATTATATATGGTATTTGGTGCATTTTCGGGTATGGTAGGAACTGCATTAAGTATGTTAATTAGATTAGAATTAGCAGGTCCAGGACCCATGTTTGGGGATGACCACTTATACAATGTTATTGTTACAGCTCACGCTTTTGTGATGATTTTTTTCTTGGTTATGCCAGTATTAATTGGAGGTTTCGGTAATTGGTTTGTACCATTATACATCGGAGCTCCTGATATGGCTTTCCCAAGACTAAATAACCTAAGTTTTTGGTTACTACCACCAGCTTTATTATTATTATTAGGATCTTCGTTAGTAGAACAAGGTGCAGGTACAGGATGAACTGTATACCCTCCTTTATCAGGTCCTCAAACTCATTCCGGAGGGTCTGTAGATATGGCTATTTTTAGTTTACATTGTGCAGGTGCTTCTTCTATTATGGGGGCTATTAATTTTATAACTACTATATTTAATATGAGAGCTCCAGGTCTAACTATGGATAAACTTCCTTTATTCGTGTGATCTGTCTTAATTACTGCATTTCTATTATTACTATCACTACCAGTTTTAGCTGGTGCTATTACAATGTTATTGACAGATAGAAACTTTAATACAACATTTTTTGACCCCGCAGGGGGAGGTGATCCGGTATTATACCAACATTTATTTTGATTTTTTGGTCACCCAGAAGTATATATTTTAATTTTACCTAGTTTTGGTATTATTTCCCAAATTATGCCTGTTTTTTCTTCTAAGGACCAAATTTTTGGTTACCTAGGTATGGTATACGCTATGTTAGCAATTGCCTTTCTTGGTTTTATAGTATGAGCTCATCACTTATTTACTATAGGA
CNCHZ495-09	animalia	Arthropoda	Insecta	Hymenoptera	Braconidae	Apanteles	Apanteles jft14	ATATTATATTTTATTTTTGGATTATGAGCAGGAATACTAGGATTTTCAATAAGATTAATTATTCGATTAGAATTAGGAATACCAGGATCATTAATTAATAATGAACAAATTTATAATAGAATTGTTACTTCACATGCTTTTATTATAATTTTTTTTATAGTTATACCCATCATAATTGGAGGTTTTGGAAATTGATTAATTCCTTTAATATTAGGAGCACCAGATATATCTTTCCCACGAATAAATAATATAAGATTTTGATTATTAATCCCTTCATTATTTTTATTAATTTTTAGAAATTTCATTAATATTGGAGTAGGAACTGGATGAACGATTTATCCACCATTATCATTAACTTTAGGTCATAGAGGAATATCAGTAGATATAAGAATTTTTGCTTTACATTTAGCTGGAGCATCCTCTATTATAGGAGCAGTAAATTTTATTACTACCATTTTAAATATACGAGTAAAATTATTTATTATAGATAAAATATCATTATTTATTTGATCAGTTTTTATTACAGCAATTTTATTACTTCTTTCTTTACCTGTTTTAGCAGGTGCAATTACAATATTATTAACTGACCGAAATTTAAATACAAGATTCTTTGACCCAGCTGGAGGTGGAGATCCTATTTTATATCAACATTTA
GTRI011-18	animalia	Arthropoda	Insecta	Trichoptera	Hydropsychidae	Cheumatopsyche	Cheumatopsyche lepida	ACCTTATATTTTATCTTCGGAATTTGATCAGGTTTAATTGGATCATCTTTAAGATTCCTAATTCGAATTGAACTTAGAACCCCAGGGTCATTAATTGGGAACGATCAAATTTACAATGTTATTGTTACTTCGCATGCATTTATTATAATTTTTTTTATAGTTATACCAATTATAATTGGAGGGTTTGGAAACTGACTTGTCCCTTTAATACTAGGATCTCCTGATATAGCTTTCCCACGAATAAATAATCTTAGATTCTGATTTCTTCCCCCATCAATTATACTACTAATTTTAAGAAGAATAATAAATTCAGGAGCTGGCACCGGTTGAACAGTTTATCCTCCTTTATCTTCTAATTTATCTCATTTAGGAAGATCAGTAGATTTAACTATCTTTTCTTTACACTTAGCTGGAATTTCTTCTATTCTAGGAGCTATTAATTTTATTTCTACATCATTTAATATAAAAATTAATAAACTAAATTACGAGATTCTTCCTCTTTTTGTATGATCAGTAGCTATCACTGCAATTCTACTTCTTTTATCCCTACCTGTTCTAGCAGGCGCTATCACTATACTTTTAACAGATCGAAATTTAAACACTTCTTTTTTTGACCCCGCCGGAGGAGGAGATCCTATTCTCTATCAACACTTA
DSFAL693-11	animalia	Chordata	Actinopterygii	Scorpaeniformes	Agonidae	Pallasina	Pallasina barbata	CTCTATCTAGTATTTGGTGCTTGAGCCGGAATAGTAGGCACAGCCCTAAGCCTCCTAATTCGAGCTGAGCTGAGTCAACCCGGAGCCCTTTTAGGGGACGACCAGATTTATAATGTAATTGTTACGGCTCATGCTTTCGTAATAATTTTCTTTATAGTAATACCAATCATAATCGGGGGTTTCGGAAACTGACTCATCCCTCTAATGATTGGGGCCCCCGATATGGCATTCCCTCGGATGAACAACATGAGCTTTTGACTTCTCCCTCCCTCCTTCTTATTACTCCTCGCCTCTTCGGGAGTAGAAGCAGGGGCTGGAACTGGATGAACAGTCTACCCCCCTCTCGCTGGTAACCTAGCACATGCAGGAGCCTCTGTTGACCTCACTATTTTCTCCTTACATCTAGCGGGGATCTCTTCAATCCTTGGGGCAATTAATTTCATTACAACCATTATTAACATGAAACCCCCTGCCATTTCTCAATATCAAACCCCCCTTTTCGTGTGGTCCGTCCTTATCACCGCCGTCCTACTGCTTCTCGCCCTTCCAGTTCTTGCTGCCGGCATCACAATGCTTTTAACAGATCGAAACCTTAACACCACCTTCTTCGACCCGGCAGGGGGAGGAGACCCCATCCTCTACCAACACCTC
BOCI139-13	animalia	Mollusca	Gastropoda	Neogastropoda	Muricidae	Ocinebrina	Ocinebrina hispidula	ACATTATATATTTTATTTGGTATATGGTCGGGACTTGTTGGGACTGCTTTAAGTCTTCTTATTCGAGCTGAATTAGGACAACCGGGGGCCTTATTAGGAGACGATCAGCTATATAATGTTATTGTAACAGCACATGCTTTTGTAATAATTTTTTTCCTTGTAATACCAATAATAATTGGTGGGTTTGGGAATTGGTTGGTGCCTTTGATATTAGGTGCTCCAGATATAGCTTTTCCACGACTTAACAACATAAGATTTTGACTTTTGCCTCCTGCCCTTTTACTTTTACTTTCTTCTGCAGCAGTGGAAAGTGGTGTAGGAACAGGCTGAACTGTTTATCCTCCCTTGGCCGGTAATTTAGCTCATGCCGGAGGATCTGTAGATTTAGCTATTTTTTCATTACACTTAGCAGGGGTTTCATCTATTTTAGGTGCTGTAAACTTTATTACAACTATTATCAACATGCGTTGACGGGGTATACAGTTTGAACGTCTTCCTTTGTTTGTTTGGTCTGTAAAAATTACAGCCATTTTACTTCTTTTATCGTTACCTGTATTAGCTGGAGCCATTACTATACTATTAACTGATCGAAATTTTAATACAGCTTTTTTTGACCCAGCAGGAGGTGGCGATCCCATTTTATATCAACATTTG
TZMSC260-05	animalia	Chordata	Actinopterygii	Perciformes	Serranidae	Epinephelus	Epinephelus posteli	CTTTATCTTGTATTTGGTGCTTGAGCCGGCATGGTAGGAACAGCCCTCAGCCTATTAATTCGAGCTGAGCTAAGCCAACCAGGAGCCCTACTAGGCGACGATCAAATTTATAACGTTATTGTTACAGCACATGCCTTCGTAATAATCTTCTTCATAGTAATGCCAATTATGATCGGAGGTTTCGGAAACTGACTCATTCCACTTATAATTGGTGCCCCAGACATGGCATTCCCTCGAATAAATAATATGAGTTTCTGACTTCTCCCCCCATCTTTCCTGCTTCTTCTTGCTTCTTCTGGAGTAGAAGCTGGGGCTGGTACTGGTTGAACAGTCTACCCCCCTCTAGCCGGAAACCTAGCCCATGCAGGGGCATCTGTAGACTTAACTATTTTCTCCCTACACTTGGCAGGAATTTCATCAATTCTGGGGGCAATCAACTTTATCACAACTATTATTAACATAAAACCCCCTGCTATTTCTCAGTACCAGACACCTTTATTTGTGTGAGCCGTGTTAATTACCGCAGTGCTTCTACTCCTCTCACTCCCTGTCCTTGCTGCCGGCATTACGATACTACTAACAGACCGTAACCTTAACACCACCTTCTTTGACCCAGCCGGAGGGGGAGACCCAATTCTTTACCAACATTTA
SSJAB2843-13	animalia	Arthropoda	Insecta	Hymenoptera	Formicidae	Formica	Formica dakotensis	ATTCTTTACTTCTTATTTGCTATTTGAGCAGGAATAATTGGATCTTCCATAAGTATAATTATTCGCTTAGAATTAGGCTCATCAAACTCATTAATTAATAATGATCAAATTTATAATTCTTTAGTAACTAATCACGCTTTTATCATAATTTTTTTCATAGTAATACCATTTATAATTGGCGGATTTGGAAATTTTCTAATTCCTTTAATATTAGGATCCCCAGATATAGCTTACCCTCGTATAAATAACATAAGATTTTGACTCTTACCCCCTTCCATTACTCTTTTACTTTTAAGAAATTTTATTAATGATGGCACAGGTACAGGATGAACTATTTATCCTCCTTTAGCTTCAAATATTTTTCACAATGGTCCTTCTGTAGACTTAACAATTTTTTCTCTTCATATTGCAGGTATATCCTCAATTTTAGGAGCAATTAATTTTATTTCAACAATTCTTAATATACATCATAAAAATTTTTCTATTGATAAAATTCCCTTACTTGTATGATCAATTTTAATCACAGCTATTTTACTCCTATTATCTCTTCCTGTTTTAGCTGGAGCTATTACTATACTATTAACTGATCGAAATTTAAATACCTCATTCTTTGACCCTTCAGGAGGAGGTGATCCAATTTTATATCAACATTTA
FGMLG329-15	animalia	Arthropoda	Insecta	Lepidoptera	Nepticulidae	Stigmella	Stigmella tityrella	ACTTTATATTTTATATTTGGAATTTGATCAGGTATAGTTGGTACATCTTTAAGTTTATTAATTCGTGCAGAATTAGGTAATCCCGGGTCTTTAATTGGAGATGACCAAATTTATAATACAATTGTTACTGCTCATGCTTTCATTATAATTTTTTTTATAGTAATACCTATTATAATTGGTGGATTTGGAAATTGATTAGTTCCTTTAATATTAGGAGCCCCAGATATAGCATTCCCGCGATTAAATAATATAAGATTTTGGTTATTGCCCCCTTCATTAACCTTATTAATCTCAAGAAGAATCGTAGAAAATGGAGCTGGTACTGGTTGAACAGTTTATCCCCCATTATCTGCTAATATTGCTCATAGAGGTGGTTCAGTAGATTTAGCTATTTTTTCTTTACACCTTGCTGGTATTTCATCAATTTTAGGAGCAATTAATTTTATTACTACAGTAATTAATATACGAGCTAATGGAATATCCTTTGATCAAATACCATTATTTGTTTGAGCTGTAGCTATTACAGCTTTATTATTATTGTTATCATTACCTGTATTAGCAGGAGCTATTACTATATTATTAACAGACCGAAATTTAAATACTTCTTTTTTTGATCCTGCTGGAGGAGGAGACCCTATTTTATATCAACATTTA
CCHAR10572-19	animalia	Arthropoda	Insecta	Hemiptera	Cicadellidae	Psammotettix		CTTTACTTCATCTTTGGGGTATGATCCGGAATAGTAGGAATAATATTAAGAATAATTATTCGTATTGAACTTGCTCAACCTGGGTCATTTATTAACAATGATCAAGCTTACAATGTTATTGTAACGTCTCATGCATTTATTATAATTTTCTTTATAGTAATACCAATTATAATTGGAGGATTTGGGAATTGACTTTTACCTTTGATAATCGGAGCACCAGACATAGCATTTCCTCGACTTAACAATATAAGATTTTGACTTTTACCACCATCAATTACCTTATTAATGATAAGCTCTATCATTGAAATAGGAGTTGGAACAGGATGAACAGTCTACCCACCGTTATCTAGAAATATTGCACATGCTGGAGTTAGAGTTGATATATCAATCTTCTCGCTACATCTTGCAGGTATCTCTTCAATTCTTGGAGCAGTAAACTTCATCTCAACTGTAATAAATATACGTCCTGTGGGGATAACTTTAGACCGCACACCATTATTTGTATGATCTGTACTAATTACAGCAGTCTTATTATTATTATCTCTTCCAGTACTAGCAGGAGCTATTACAATATTATTGACTGATCGAAATATTAATACAACATTCTTTGACCCTGCTGGAGGGGGAGACCCAATTCTATATCAACATTTA
GBCMA2097-09	animalia	Arthropoda	Malacostraca	Amphipoda	Pontoporeiidae	Diporeia	Diporeia hoyi	ACAATATACTTTATCTTAGGGGCTTGAGCTAGACTAGTTGGAACTATGCTAAGGATACTTATCCGAGCTGAATTAAGTGCCCCTGGTAACTTAATTGGGGATGACCAGGTATATAACGTTATAGTTACAGCCCACGCTTTCGTAATAATTTTTTTTATAGTTATACCTATTATGATTGGTGGTTTTGGAAATTGATTAGTACCATTAATACTAGGTTCGCCTGATATGGCTTTCCCGCGAATAAACAACATAAGATTTTGATTACTACCCCCGTCTTTAACTTTATTATTAGTGAGGGGTTTAGTTGAAAGAGGAGTTGGAACTGGTTGAACTGTTTACCCTCCTTTAGCCTCAACAGCGGCTCATAGAGGTGGTTCTGTAGATTTAGCTATCTTTTCTCTTCACCTAGCCGGTGCTAGATCAATTTTAGGGGCTATTAATTTTATTTCAACTGTAGTTAACATGCGAGCCCCAGGCATATCTATAGATCGAGTACCATTATTTGTTTGGTCTGTTCTCATTACAGCTATCCTCCTTCTTTTATCTTTGCCTGTGTTAGCAGGAGCTATTACCATATTACTAACTGACCGTAACCTTAATACATCTTTTTTTGATCCTCTAGGGGGAGGGGATCCTATCTTATATCAACACTTA
TDMPE016-09	animalia	Arthropoda	Insecta	Lepidoptera	Saturniidae	Automeris	Automeris hamata	ACTCTATATTTTATTTTTGGAATTTGAGCAGGAATAGTTGGAACTTCTCTAAGATTGCTAATTCGAGCTGAATTAGGTACCCCTAGATCTTTAATTGGAGATGACCAAATTTATAATACTATTGTTACAGCTCATGCTTTTATCATAATTTTTTTTATAGTTATACCCATTATAATTGGAGGATTTGGTAACTGATTAGTCCCCCTAATACTCGGAGCACCAGATATAGCTTTCCCTCGAATAAATAATATAAGATTTTGATTACTCCCCCCTTCATTAACTCTTTTAATTTCAAGAAGAATTGTAGAAAATGGTGCTGGTACTGGATGAACCGTATATCCCCCTCTTTCTTCTAATATTGCTCACGGAGGTTCTTCAGTTGATTTGGCTATTTTTTCTCTACATTTAGCCGGAATTTCCTCAATTTTAGGAGCTATTAACTTTATTACTACAATTATTAACATACGATTAAATAATATATCTTTTGATCAAATACCTTTATTTGTATGAGCTGTCGGAATTACAGCCTTCTTATTACTTCTTTCTTTACCTGTTTTAGCAGGAGCTATTACCATACTATTAACAGATCGTAATTTAAATACTTCTTTTTTTGACCCTGCTGGAGGAGGAGATCCTATTTTATATCAACATTTA
GBMIN87999-17	animalia	Arthropoda	Insecta	Lepidoptera	Riodinidae	Rhetus	Rhetus periander	ACATTATATTTTATTTTTGGAATTTGAGCAGGAATAGTAGGAACTTCTTTAAGTTTATTAATTCGTATAGAATTAGGAACTCCTGGTTCTTTAATTGGAGATGATCAAATTTATAATACTATTGTTACAGCTCATGCTTTTATTATAATTTTTTTTATAGTTATACCTATTATAATTGGAGGTTTTGGTAATTGATTAGTACCTTTAATATTAGGAGCTCCTGATATAGCATTTCCTCGTATAAATAATATAAGATTTTGACTTTTACCCCCATCATTATTTTTATTAATTTCAAGAAGTGTTGTAGAAAATGGAGCAGGAACAGGATGAACAGTTTACCCACCACTTTCTTCTAATATTGCCCATGGTGGATCTTCTGTAGATTTAGCTATTTTTTCATTACACTTAGCAGGTATTTCTTCAATTTTAGGAGCTATTAATTTTATTACTACTATTATTAATATACGAATTAATAATTTATCTTTTGATCAAATACCTTTATTTGTTTGATCTGTTGGTATTACTGCTCTTTTATTACTTTTATCTTTACCTGTTTTAGCAGGAGCTATTACTATATTATTAACTGATCGTAATTTAAATACATCATTTTTTGACCCTGCTGGAGGAGGTGATCCTATTCTTTATCAACATTTATTTTGATTC
HBNKB219-07	animalia	Arthropoda	Insecta	Lepidoptera	Lycaenidae	Icaricia	Icaricia lupini	ACATTATACTTTATTTTTGGTATTTGAGCGGGAATAGTAGGAACATCCCTAAGAATTTTAATTCGTATAGAATTAGGAAATCCTGGATCTTTAATTGGAGATGATCAAATTTATAATACTATTGTTACAGCTCATGCATTTATTATAATTTTTTTTATAGTTATACCTATTATAATTGGCGGATTTGGTAATTGATTAGTACCTTTAATATTAGGAGCACCTGATATAGCTTTCCCCCGAATAAATAATATAAGATTTTGATTATTACCGCCATCATTAATATTATTAATTTCTAGAAGAATTGTAGAAAATGGAGCAGGAACAGGATGAACAGTTTACCCCCCACTTTCATCTAATATTGCTCACAGAGGATCATCTGTGGACTTAGCAATTTTTTCTCTTCATTTAGCTGGAATTTCTTCAATTTTAGGAGCTATTAATTTTATTACAACTATTATTAATATACGAGTAAATAATTTATCATTTGATCAAATATCTTTATTTATTTGAGCTGTAGGAATTACTGCATTATTACTACTCTTATCATTACCTGTATTAGCTGGAGCTATTACCATATTATTAACTGATCGAAATCTTAATACTTCATTTTTTGATCCGGCTGGAGGGGGAGACCCAATTTTATATCAACATTTA
NJCGS508-10	animalia	Arthropoda	Malacostraca	Decapoda	Panopeidae	Lophopanopeus	Lophopanopeus bellus	ACATTATATTTTATTTTTGGCGCTTGAGCTGGAATAGTAGGAACTTCATTAAGTTTAATCATCCGGGCTGAACTAGGTCAACCCGGAACCCTTATTGGCAATGACCAGATTTATAATGTAGTAGTAACGGCCCACGCCTTTGTAATAATTTTTTTTATAGTTATACCTATTATAATTGGAGGATTTGGTAATTGACTAGTCCCATTAATATTAGGAGCACCTGATATAGCCTTCCCTCGTATAAATAATATAAGATTTTGACTTCTACCTCCATCGCTTACACTCCTTTTAATAAGAGGAATAGTCGAGAGAGGAGTTGGTACAGGATGAACCGTTTACCCTCCCTTAGCCGCTGCTATTGCTCACGCGGGAGCTTCTGTTGATATAGGGATCTTCTCGTTACATTTAGCGGGAGTTTCTTCTATTTTAGGTGCTGTTAATTTCATAACGACCGTAATTAATATGCGATCATTCGGCATAACTATAGATCAAATACCTTTATTTGTTTGAGCAGTGTTTATTACTGCCATTTTACTTTTATTGTCGTTACCTGTCCTAGCAGGAGCTATTACTATGCTCCTTACAGACCGTAATTTAAATACCTCCTTCTTTGACCCTGCGGGGGGAGGAGACCCTGTATTATACCAGCATTTA
ABMXC307-06	animalia	Chordata	Mammalia	Rodentia	Cricetidae	Sigmodon	Sigmodon hispidus	ACCTTATATCTTATCTTTGGGGCTTGAGCGGGAATAGTGGGAACTGCCCTCAGTATCCTTATCCGGGCTGAACTAGGACAGCCAGGGGCCCTAATAGGAGATGACCAAATTTATAATGTAGTCGTTACTGCTCACGCATTCGTAATAATTTTCTTTATAGTTATGCCAATAATAATTGGGGGTTTCGGCAACTGACTTGTTCCTCTAATAATTGGAGCTCCTGACATAGCTTTCCCTCGAATGAATAATATAAGCTTCTGACTCCTTCCCCCCTCATTTCTTCTTCTTCTTGCATCCTCTATAGTCGAAGCCGGAGCAGGGACTGGTTGAACCGTCTACCCGCCCCTAGCTGGTAACTTAGCCCATGCAGGAGCATCCGTAGATCTTACAATCTTCTCTCTCCACTTAGCTGGGGTCTCCTCTATTCTCGGGGCAATTAACTTTATTACCACTATTATTAATATGAAACCTCCAGCCATGACTCAATACCAGACACCCTTGTTCGTCTGATCCGTTCTTATTACAGCCGTCCTTCTTCTCCTATCCCTTCCCGTTCTAGCCGCCGGGATCACTATATTACTCACAGACCGTAATCTTAACACTACCTTCTTCGACCCCGCAGGAGGAGGGGACCCAATTCTATATCAACACCTA
DRYAS065-14	animalia	Arthropoda	Insecta	Diptera	Muscidae	Drymeia		ACACTTTATTTTATTTTTGGAGCATGATCAGGAATAGTAGGAACTTCATTAAGAATTTTAATTCGAGCTGAATTAGGACATCCTGGAGCATTAATTGGAAATGACCAAATTTATAATGTAATTGTTACTGCTCATGCTTTTGTTATAATTTTTTTCATAGTAATACCTATTATAATTGGAGGATTTGGAAACTGATTAGTACCATTAATATTAGGAGCTCCTGATATAGCATTTCCACGAATAAATAATATAAGATTCTGATTATTACCACCTGCTTTAACTTTATTATTAGTCAGTAGTATAATTGAAAATGGAGCTGGTACAGGTTGAACTGTTTATCCTCCCCTATCATCTAATATTGCTCATGGAGGAGCTTCTGTAGATTTAGCTATTTTTTCATTGCATTTAGCTGGAATTTCTTCAATTTTAGGAGCTGTTAATTTTATTACTACAGTAATTAATATACGATCTACTGGTATTACATTTGATCGAATACCTTTATTTGTTTGATCTGTAGTAATTACTGCTTTATTATTACTTTTATCCTTACCAGTATTAGCAGGAGCAATTACAATATTACTAACAGATCGAAATTTAAATACTTCTTTTTTTGATCCTGCAGGAGGAGGAGATCCAATTTTATATCAACATTTA
LOCRA482-07	animalia	Arthropoda	Insecta	Lepidoptera	Erebidae	Melese		ACATTATATTTTATTTTTGGTATTTGAGCTGGAATAGTGGGTACTTCATTAAGATTATTAATTCGTGCTGAATTAGGTAACCCTGGATCATTAATTGGTGATGATCAAATTTATAATACTATTGTAACAGCTCATGCTTTTATTATAATTTTTTTTATAGTTATGCCAATTATAATTGGAGGATTTGGTAATTGATTAGTCCCTTTAATACTAGGAGCCCCTGATATAGCTTTCCCTCGAATAAATAATATAAGTTTTTGACTTTTACCCCCCTCTTTAACTTTATTAATTTCAAGAAGAATTGTAGAAAATGGAGCAGGAACAGGATGAACAGTTTATCCCCCCCTTTCATCAAATATCGCTCATGGTGGAAGATCAGTAGATTTAGCCATTTTTTCATTACATTTAGCAGGAATCTCTTCAATTTTAGGAGCTATTAATTTTATTACCACAATCATTAATATACGATTAAATAATTTATCTTTTGATCAAATACCTTTATTTATTTGAGCTGTAGGAATTACAGCATTTTTATTATTACTTTCCTTACCTGTTCTAGCTGGAGCTATTACTATATTATTAACAGATCGAAATTTAAATACCTCATTTTTTGATCCTGCTGGAGGAGGAGATCCAATTCTTTATCAACACTTA
PHLCD213-12	animalia	Arthropoda	Insecta	Lepidoptera	Crambidae	Glaucocharis	Glaucocharis dilatella	ACTTTATATTTTATTTTTGGAATTTGAGCAGGAATAGTTGGAACATCATTAAGTTTATTAATTCGAGCTGAATTAGGAAACCCAGGATCTTTAATTGGAGATGACCAAATTTACAATACTATTGTAACAGCTCATGCATTTATTATAATTTTTTTTATAGTAATACCTATTATAATTGGAGGATTTGGAAATTGATTAGTTCCTTTAATATTAGGAGCTCCTGATATAGCTTTCCCACGAATAAATAATATAAGATTTTGGTTATTGCCCCCATCATTAACCCTTTTAATTTCAAGAAGAATTGTTGAAAATGGAGTAGGAACAGGTTGAACAGTGTACCCCCCACTATCTTCTAATATTGCTCACGGAGGAAGATCCGTTGATTTAGCAATTTTTTCCCTTCATTTAGCTGGAATTTCTTCAATTTTAGGAGCTATTAACTTTATTACTACAATTATTAATATAAAAATTAATAAATTATCTTTTGATCAATTACCTTTATTTGTATGATCTGTAGGTATTACTGCACTTTTATTACTTTTATCCCTTCCTGTTTTAGCTGGAGCTATTACTATACTTTTAACAGATCGTAATTTAAATACATCTTTTTTTGATCCTGCAGGAGGAGGAGACCCAATTTTATACCAACATTTA
MASPD954-12	animalia	Arthropoda	Arachnida	Araneae	Oxyopidae	Oxyopes	Oxyopes azhari	ACTTTATATTTAATATTTGGTGTTTGATCGGCTATAGTTGGTACAGCAATAAGAGTATTAATTCGAATGGAATTAGGTCATTCTGGAAGAATATTAGGGGATGATCATTTATATAATGTAATTGTTACTGCTCATGCTTTTGTTATAATTTTTTTTATAGTAATACCAATTTTAATTGGTGGATTTGGAAATTGATTGGTTCCTTTAATATTAGGGGCTCCTGATATATCTTTTCCTCGGATAAATAATTTATCATTTTGATTACTTCCTCCTTCTTTATTTTTATTATTTATATCTTCTATAGTTGAAACAGGAGTAGGAGCTGGATGAACAGTATATCCTCCTTTGGCTTCTACTACTGGTCATATAGGTAGATCAATAGATTTTGCTATTTTTTCTTTGCATTTAGCTGGGGCTTCTTCTATTATAGGGGCGGTAAATTTTATTTCTACTATTATTAATATACGATTAAGTAGAATGAGAATGGAAAAGGTTCCTTTGTTTGTGTGATCTGTTTTTATTACTGCTATTTTATTATTATTATCTTTACCAGTATTAGCTGGGGCTATTACTATATTATTAACTGATCGAAATTTTAATACTTCATTTTTCGATCCTGCTGGAGGTGGAGATCCAATTTTATTTCAACATTTA
CCMAL119-07	animalia	Arthropoda	Malacostraca	Amphipoda	Gammaridae	Gammarus	Gammarus oceanicus	ACACTATATTTTATTTTAGGAGCTTGGTCTAGAGTTGTAGGTACTTCTCTAAGAGTTATTATTCGCTCAGAGTTAAGCGCTCCTGGTAATTTAATTGGAGACGACCAGTTATATAATGTAATAGTGACAGCTCACGCTTTCATTATAATTTTTTTTATAGTAATACCTATTATAATCGGAGGGTTTGGTAACTGGCTAGTACCCTTAATACTAGGCAGACCAGATATAGCCTTCCCCCGTATAAACAACATAAGATTTTGACTTCTCCCTCCTTCATTAACTTTATTACTTATAAGAGGATTAGTAGAAAGAGGTGTGGGTACAGGGTGAACTGTCTACCCCCCCCTAGCCGGTGCTACAGCCCATAGAGGGGGCGCGGTTGACTTAGCTATTTTTTCTTTACACCTGGCTGGTGCTTCTTCCATTCTAGGGGCTATTAATTTTATTTCCACTACTATTAATATACGAGGTCCCGGTATATTTATAGACCAGATACCCTTGTTTGTTTGATCAGTATTTATCACAGCAATTTTACTACTACTATCCTTACCTGTTCTAGCAGGTGCTATTACCATATTACTGACTGATCGTAATTTAAACACATCTTTTTTTGACCCTAGAGGTGGAGGTGATCCTATTCTATATCAACACTTA
ABBWP168-06	animalia	Chordata	Mammalia	Chiroptera	Molossidae	Tadarida	Tadarida aegyptiaca	ACTCTGTATCTTTTATTCGGTGCCTGAGCGGGGATAGTAGGAACCGCTCTAAGCCTACTTATCCGAGCCGAATTAGGCCAGCCAGGGGCTCTCTTAGGAGATGATCAAATCTATAATGTAATTGTCACTGCCCATGCTTTCGTAATAATTTTCTTTATAGTTATGCCTATTATAATCGGAGGATTTGGAAACTGACTAGTGCCTCTAATAATTGGTGCCCCAGATATAGCTTTTCCACGAATAAACAATATGAGTTTCTGGCTACTCCCTCCTTCATTCCTATTACTATTAGCCTCTTCTATAGTAGAAGCTGGGGCAGGGACTGGCTGAACAGTTTACCCCCCTCTAGCCGGAAACTTAGCCCACGCAGGAGCCTCAGTTGACTTAACCATCTTCTCCCTACACCTAGCAGGTGTTTCATCAATTCTAGGCGCTATTAATTTCATCACTACTATTATCAATATAAAACCACCAGCCCTCTCCCAGTACCAAACTCCACTGTTCGTGTGATCAGTATTAATCACAGCCGTACTACTTCTTCTATCTTTACCAGTTTTAGCAGCAGGGATTACAATATTACTAACTGATCGAAACCTAAACACCACTTTCTTTGATCCCGCTGGAGGAGGAGACCCTATCCTTTATCAACACTTA
GBLAD236-14	animalia	Arthropoda	Insecta	Lepidoptera	Noctuidae	Apamea	Apamea lithoxylaea	ACATTATATTTTATTTTTGGAATTTGAGCAGGTATAGTAGGAACCTCTTTAAGATTATTAATTCGAGCTGAACTAGGAAATCCTGGATCTTTAATTGGTGATGATCAAATTTACAATACCATTGTTACAGCCCATGCTTTCATTATAATTTTTTTCATAGTTATACCTATTATAATTGGAGGATTTGGAAATTGATTAGTACCTTTAATATTAGGAGCCCCAGATATAGCATTTCCACGAATAAATAATATAAGTTTCTGACTACTTCCCCCCTCTTTAACCTTATTAATTTCAAGAAGAATCGTAGAAAATGGAGCAGGAACAGGATGAACAGTGTACCCCCCACTTTCATCTAATATTGCTCATGGAGGAAGTTCTGTAGATTTGGCTATTTTTTCACTTCATTTAGCTGGTATTTCTTCTATTTTAGGAGCTATTAATTTTATTACAACAATTATTAACATACGATTAAATAACCTATCCTTTGATCAAATACCTTTATTTATTTGAGCTGTAGGAATTACCGCATTTTTATTATTACTATCTTTACCTGTTTTAGCGGGAGCTATTACAATATTATTAACAGATCGAAATTTAAATACATCATTTTTTGACCCTGCAGGTGGGGGAGATCCAATTTTATATCAACATTTA
XAA216-04	animalia	Arthropoda	Insecta	Lepidoptera	Erebidae	Hyaleucerea	Hyaleucerea morosaDHJ02	ACTTTATATTTTATTTTTGGTATTTGAGCTGGTATAGTAGGAACTTCTTTAAGATTACTAATTCGAGCTGAATTGGGTAATCCTGGATCATTAATTGGAGATGATCAAATTTATAATACTATTGTTACAGCTCATGCTTTTATTATAATTTTTTTTATAGTTATACCAATTATAATTGGAGGATTTGGTAATTGATTAGTACCTCTTATATTAGGAGCACCTGATATGGCTTTCCCCCGAATAAATAATATAAGTTTCTGACTTTTACCCCCCTCTCTTACTTTATTAATTTCAAGAAGAATTGTAGAAAATGGAGCTGGAACAGGATGAACAGTTTACCCCCCACTTTCATCTAACATTGCTCATGGAGGTAGATCTGTAGATCTAGCTATTTTCTCTCTTCATTTAGCAGGAATTTCATCCATTTTAGGAGCAATTAATTTTATTACTACAATTATTAACATACGATTAAATAATTTATCTTTTGATCAAATACCTTTATTTATTTGAGCAGTAGGAATTACAGCATTTTTATTATTACTTTCTTTACCTGTTTTAGCTGGAGCTATTACTATGCTTTTAACTGATCGTAATTTAAATACATCATTTTTTGACCCTGCTGGAGGGGGGGATCCTATTCTTTATCAACATTTATTTTGA
GBCMD29355-19	animalia	Arthropoda	Malacostraca	Decapoda	Portunidae	Charybdis	Charybdis bimaculata	CAACGATGATTCTTTTCTACAAATCATAAAGACATTGGTACATTATATTTTATTTTTGGAGCTTGATCAGGGATAGTTGGAACTTCTTTAAGATTAATTATTCGAGCTGAACTTGGTCAACCCGGAACCTTAATTGGTAATGATCAAATTTATAATGTTGTAGTTACAGCACACGCATTTGTTATAATTTTCTTCATAGTTATACCAATTATAATTGGAGGATTTGGAAACTGACTTGTTCCTTTAATACTAGGAGCTCCCGATATAGCATTCCCTCGTATAAATAATATAAGATTTTGACTTCTACCTCCTTCTTTAACTTTATTATTAATAAGAGGAATGGTTGAAAGAGGTGTAGGTACCGGATGAACAGTTTACCCTCCTTTGGCAGCTGCCATTGCTCATGCAGGTGCCTCTGTAGATTTAGGTATTTTTTCTCTTCATCTTGCAGGTGTTTCTTCTATTTTAGGAGCTGTAAATTTTATAACTACTGTTATTAATATACGATCTTATGGTATAACGATGGATCAAATACCCTTATTTGTCTGATCAGTTTTCATTACCGCTATTCTTCTTCTTTTATCATTACCCGTTTTAGCTGGAGCTATTACAATACTATTAACTGATCGTAATTTAAACACTTCATTTTTTGATCCTGCCGGAGGTGGAGACCCTGTTCTTTATCAACATTTATTCTGATTTTTTGGTCATCCTGAAGTTTACATTCTAATTCTTCCTGCTTTCGGTATAATTTCTCATATTGTTAGTCAAGAATCCGGTAAAAAAGAATCCTTTGGAACTCTTGGTATAATTTATGCCATAATGGCCATTGGTATTTTAGGTTTTATTGTATGAGCTCACCATATATTTACAGTTGGTATAG
OPPWI458-17	animalia	Arthropoda	Arachnida	Araneae	Theridiidae	Parasteatoda	Parasteatoda tepidariorum	ACTTTATATTTAATTTTTGGGGCTTGGGCTGCAATAGTGGGAACAGCAATAAGAGTATTAATTCGAATTGAGTTAGGTCAGACAGGTAGATTTATGGGTGATGATCAATTATATAATGTAATTGTAACGGCTCATGCTTTTGTAATAATTTTTTTTATAGTAATACCAATTTTAATTGGAGGGTTTGGAAATTGATTAGTTCCATTAATATTAGGGGCACCTGATATAGCATTTCCTCGAATAAATAATTTGAGATTTTGATTATTACCTCCTCCTTTATTATTATTATTTATTTCGTCTATAGTAGAAATAGGAGTAGGAGCTGGATGGACTGTATATCCACCTTTATCATCTTTAGATGGTCATGGTGGTAGATCAGTAGATTTTGCAATTTTTTCTTTGCATTTAGCTGGGGCTTCTTCTATTATAGGTGCGGTAAATTTTATTTCTACTGTACTTAATATGCGATCCTATGGAATGAGAATAGAAAAAGTTCCTTTATTTGTATGATCAGTTCTAATTACTGCTGTGCTATTATTATTATCATTACCAGTATTAGCAGGTGCTATTACTATATTATTGACTGATCGGAATTTTAATACTTCATTTTTTGATCCTGCAGGAGGAGGTGATCCTATTTTGTTTCAGCATTTA
FBCOG634-12	animalia	Arthropoda	Insecta	Coleoptera	Staphylinidae	Hapalaraea	Hapalaraea pygmaea	ACTTTATATTTTATTTTTGGGGCTTGAGCTGGAATAGTAGGTACTTCTTTAAGAATATTAATCCGAGCAGAATTAGGAAATCCAGGATCTTTGATTGGAGATGATCAAATTTATAATGTTATTGTTACAGCTCATGCATTCATTATAATTTTTTTTATAGTTATACCTATTGTAATTGGAGGATTTGGAAATTGATTAGTTCCTTTAATACTCGGAGCACCTGATATAGCTTTCCCTCGAATAAATAATATAAGATTTTGACTTCTACCTCCATCACTAACTTTACTTTTAATAAGAAGAATAGTGGAAAGAGGAGCAGGAACAGGATGAACAGTTTATCCCCCTCTCTCCTCTAATATTGCTCATGGAGGATCCTCAGTAGACTTAGCTATTTTTAGACTTCATTTAGCTGGAATTTCATCAATTTTAGGTGCAGTTAATTTTATTACAACAGTAATTAATATACGATCTATAGGAATAACCTTTGATCGAATACCTTTATTTATTTGATCAGTAGCTATTACAGCACTACTTTTATTATTATCTCTTCCTGTTTTAGCAGGAGCTATCACAATATTATTAACAGATCGAAATCTAAATACATCATTTTTTGACCCAGCTGGAGGGGGAGACCCAATTCTTTACCAACATTTA
GBMNA9406-19	animalia	Mollusca	Cephalopoda	Sepiida	Sepiidae	Sepiella	Sepiella maindroni	ATGCGATGACTATTCTCAACAAATCATAAAGATATTGGAACATTATATTTTATTTTTGGTATTTGATCAGGTTTATTAGGTACTTCATTAAGTTTAATAATTCGAAGAGAATTAGGAAAACCAGGTACTCTATTAAATGATGATCAATTATATAATGTTGTAGTAACCGCCCACGGTTTTATCATAATTTTCTTTTTAGTTATACCTATTATAATTGGAGGTTTTGGTAATTGGTTAGTTCCCTTAATATTAGGGGCACCAGACATAGCCTTCCCTCGAATAAATAATATAAGTTTTTGGTTATTACCTCCATCTTTAACTCTTTTATTATCATCCTCAGCTGTAGAAAGAGGTGCTGGAACTGGATGAACAGTATATCCTCCCTTATCTAGTAATCTATCTCATGCTGGCCCATCTGTAGATTTAGCTATTTTTTCTTTACATTTAGCTGGTGTTTCCTCAATCTTAGGTGCTATTAATTTTATTACAACTATTTTAAATATACGGTGAGAGGGTTTACAAATAGAACGACTTCCTTTATTTGTTTGATCCGTATTTATTACAGCTATTTTACTACTATTATCCTTACCAGTTTTAGCTGGAGCCATTACTATATTATTAACCGATCGAAATTTTAATACAACATTTTTTGATCCTAGAGGAGGAGGTGACCCTATTTTATATCAACATTTATTTTGATTTTTTGGTCACCCAGAAGTATATATTTTAATTCTACCTGCATTTGGTATTATTTCACACATTGTTTCGCACCATTCTTTTAAAAAAGAAATTTTTGGTTCATTGGGAATAATTTATGCAATATTATCAATTGGTTTATTAGGATTTATTGTTTGAGCTCACCATATATTTACTGTAGGAATAG
BENT059-08	animalia	Chordata	Reptilia	Testudines	Cheloniidae	Eretmochelys	Eretmochelys imbricata	TCTACCAACCATAAAGACATTGGCACCCTATACTTGATCTTTGGAGCATGAGCAGGAATAGTAGGCACAGCACTCAGTCTATTAATCCGTGCAGAACTAAGCCAACCAGGAACTCTCCTAGGAGATGACCAAATTTATAATGTTATCGTTACAGCCCATGCTTTCATTATAATCTTTTTTATAGTTATACCAATTATAATTGGCGGTTTCGGAAACTGACTTGTTCCACTAATAATTGGAGCACCAGACATAGCATTTCCACGTATAAACAACATAAGCTTTTGACTCCTACCCCCATCACTACTACTACTACTAGCATCATCAGGAATTGAAGCAGGAGCAGGTACAGGCTGAACAGTATATCCCCCATTAGCCGGAAACCTAGCTCACGCTGGCGCTTCAGTAGACCTAACTATCTTTTCCCTCCACCTAGCTGGCGTATCCTCAATCTTAGGCGCTATCAACTTCATTACTACAGCAATCAACATAAAATCCCCTGCCATATCACAATACCAAACACCCTTATTCGTATGATCTGTACTAATTACAGCTGTTCTATTACTACTCTCACTACCAGTACTTGCTGCAGGCATTACCATACTACTTACAGACCGAAATCTAAACACAACCTTCTTTGATCCCTCAGGAGGAGGAGACCCAATCCTATATCAACACCTATTCTGATTCTTTGGTCATCCTGAAGTATACATCTTAATCCTTCCAGGATTTGGCATAATCTCCCACATCGTCACCTATTACTCTGGTAAAAAAGAACCATTCGGCTACATAGGAATAGTTTGAGCAATAATATCA
NECAD217-08	animalia	Arthropoda	Insecta	Trichoptera	Polycentropodidae	Nyctiophylax	Nyctiophylax moestus	ACAATATATTTCATTTTTGGAATCTGATCAAGATTAATTGGAACAACACTTAGATTAATAATTCGAATTGAATTAAGAACATCAGGACCATTTATAATAAATGATCAAATTTATAATTCAATTGTTACTATACATGCATTCATTATAATTTTCTTCATAATTATACCACTAATAATTGGTGGGTTTGGAAATTGACTAGTCCCACTAATAATTACAGCACCTGACATAGCTTTTCCACGAATAAATAATATAAGATTCTGATTATTACCTCCCTCAATTTTTTTTCTAATTTCAGGAATATTCATAGATAATAGAGTTGGAACGGGGTGAACAGTATACCCACCTCTTTCTAACAATATATTCCACTCAGGGAAAGCAGTTGACATCTCAATTTTCTCATTACATCTAGCAGGAATTTCATCAATTCTAGGGGCAATCAATTTCATTTCAACAATTATAAATATAAAAATAAAAAATATTCCAATAAATATAATCCCGTTATTTGTCTGATCAATTAAAATTACAGCAATCTTATTATTATTATCACTTCCGGTTCTAGCAGGAGCTATTACTATATTATTAACAGATCGAAACTTAAATACATCATTTTTTGATCCAGCAGGAGGAGGAGATCCAATTTTATATCAACATCTA
GBMHH26975-19	animalia	Arthropoda	Insecta	Hemiptera	Miridae	Adelphocoris	Adelphocoris fasciaticollis	TATTTCATCTTAGGAATATGAGCAGGAATATTAGGAACATCATTAAGATGAATTATTCGAATCGAATTAGGAATACCAGGATCATTCATTGGAGATGACCAAACATATAATGTAGTAGTCACCGCACATGCATTTATCATAATCTTTTTTATAGTAATACCAATCATAATCGGAGGATTTGGAAATTGACTAGTACCTTTAATAATTGGAGCCCCTGATATAGCATTCCCACGAATGAATAATATAAGATTCTGATTACTACCCCCATCAATTACATTATTAATCATAAGAAGAATTGTAGAAAAAGGTGCAGGTACTGGATGAACAGTATATCCACCATTATCAGCAAATATCGCACATAATGGAGCATCAGTAGATTTAGCAATCTTCTCGCTCCATTTAGCAGGAGTATCATCAATTCTAGGAGCAGTAAATTTTATCTCAACCATTTTTAATATACGACCAGTAGGAATAACTGCTGAACGAATTCCATTATTCGTATGATCAGTAGGAATTACTGCTTTACTTCTATTATTATCATTACCTGTATTAGCAGGGGCAATCACAATATTATTAACTGATCGAAACTTCAATACATCTTTCTTCGACCCAGCAGGAGGGGGAGATCCAATTTTATATCAACATTTATTTTGATTCTTTGGACATCCAGAAGTATATATTTTAATCCTACCAGGGTTTGGATTAATCTCACATATTATTATACAAGAAAGAGGAAAAAATGAAACATTTGGATCATTAGGAATAATTTATGCAATAATAGCAATCGGATTATTAGGCTTTATTGTATGAGCACATCATATATTCACAGTTGGAATAG
BCBNT093-06	animalia	Chordata	Mammalia	Chiroptera	Phyllostomidae	Artibeus	Artibeus lituratus	ACTTTATACCTATTATTTGGTGCTTGAGCAGGTATGGTAGGTACTGCACTAAGTCTCCTTATTCGTGCAGAACTTGGCCAACCTGGGGCCCTGTTAGGTGATGATCAAATCTATAACGTAATCGTAACAGCTCATGCCTTCGTAATAATTTTCTTTATAGTAATGCCTATTATAATTGGGGGATTCGGTAATTGATTAGTACCACTAATAATTGGCGCACCCGATATAGCATTTCCACGAATAAACAATATAAGCTTCTGGCTTCTCCCACCTTCCTTCCTACTTTTACTTGCTTCCTCTACAGTTGAAGCTGGCGTTGGAACAGGTTGAACCGTATATCCACCACTAGCTGGAAATCTAGCACATGCTGGAGCTTCAGTTGACCTAGCTATTTTCTCTCTTCACCTAGCCGGAGTTTCGTCAATCCTTGGAGCTATTAATTTTATTACTACAATTATTAATATAAAACCACCTGCCCTCTCTCAATATCAAACACCCTTATTTGTCTGATCCGTTTTAATCACTGCCGTCCTATTACTCCTGTCTCTTCCTGTTTTAGCAGCAGGTATTACTATACTCCTAACAGACCGAAACCTTAATACTACATTCTTTGACCCAGCTGGAGGAGGAGACCCCATTTTATATCAACACTTA
JSJUL1545-11	animalia	Arthropoda	Insecta	Coleoptera	Latridiidae	Cortinicara	Cortinicara gibbosa	TCTCTTTATTTTCTTTTTGGTATATGAGCAGGAATAGTAGGTACTTCATTAAGATTACTAATTCGATTAGAATTAGGTAACCCCGGATCTTTAATTGGAGATGACCAAATTTACAATGTAATTGTAACTGCTCATGCTTTTATTATAATTTTTTTTATAGTAATACCAATCATAATTGGTGGATTTGGAAACTGACTAGTACCCCTAATACTGGGAGCTCCAGATATAGCATTCCCTCGATTAAATAATATAAGATTTTGATTGTTACCCCCATCATTATCTCTACTTATTATAAGAAGAATTGTAGAAAGAGGGGCAGGGACTGGATGAACTGTTTATCCCCCTCTTTCAAGAAATATTGCTCATGGAGGATCTTCAGTTGATTTAGCTATTTTTAGATTACATCTTGCAGGTATCTCTTCAATTTTAGGAGCTGTAAATTTCATTACTACAGTAATTAATATACGACCTACTGGAATATCTCTTGATAAAATACCATTATTTGTATGATCAGTAGTAATTACTGCTATTTTATTACTTTTATCTTTACCTGTACTTGCAGGAGCAATTACAATATTGCTTACTGATCGTAATTTAAACACTTCCTTTTTCGACCCTGCAGGAGGGGGAGACCCAATTTTATATCAACATCTT
NSWHH108-09	animalia	Arthropoda	Insecta	Lepidoptera	Geometridae	Epidesmia	Epidesmia tryxaria	ACTTTATATTTTATTTTTGGTATTTGAGCAGGAATAGTAGGAACCTCCTTAAGTTTATTAATTCGTGCAGAATTAGGTAACCCAGGATCTTTAATTGGAGATGATCAAATTTATAACACAATTGTAACAGCTCATGCATTTATTATAATTTTTTTCATAGTTATACCAATTATAATTGGAGGATTTGGAAATTGATTAGTACCCTTAATGTTGGGTGCCCCAGATATAGCATTTCCTCGAATAAATAATATAAGATTTTGATTATTACCCCCTTCAATTACTTTATTAATTTCAAGTAGAATTGTAGAAAATGGAGCAGGAACAGGATGAACAGTGTACCCCCCACTATCTTCTAATATTGCTCATGGAGGAAGTTCAGTTGATTTAGCTATTTTCTCTCTTCATTTAGCGGGAATTTCTTCAATTTTAGGAGCTATTAATTTTATTACAACAATTATTAATATACGATTAAATAACTTATCATTTGATCAAATACCTTTATTTGTTTGATCTGTAGGAATTACAGCATTTTTATTATTATTATCTCTTCCAGTATTAGCTGGAGCAATTACCATATTATTAACAGATCGAAATTTAAATACATCATTTTTTGATCCTGCTGGAGGAGGAGATCCTATTTTATATCAACACTTA
LQAC259-07	animalia	Arthropoda	Insecta	Lepidoptera	Coleophoridae	Coleophora	Coleophora duplicis group	ACATTATATTTTATTTTTGGAATTTGAGCCGGAATAGTAGGAACTTCTTTAAGTTTATTAATTCGAGCAGAATTAGGAAATCCTGGATCATTAATTGGTGATGATCAAATTTATAATACAATTGTAACAGCTCATGCTTTTATTATAATTTTTTTTATAGTTATACCAATTATAATTGGAGGATTTGGAAATTGATTAGTTCCTTTAATATTAGGAGCTCCTGATATAGCTTTCCCCCGAATAAATAATATAAGATTTTGACTTCTCCCCCCATCTTTAACTCTTTTAATTTCTAGAAGAATTGTAGAAAATGGTACTGGAACTGGTTGAACAGTTTACCCCCCTTTATCATCAAATATTGCCCATGGAGGCAGTTCAGTTGATTTATCTATTTTTTCCCTTCATTTAGCTGGTATTTCTTCTATCTTAGGAGCAATTAACTTTATTACAACTATTATTAATATACGATTAAATAATATATCATTTGATCAATTACCTTTATTTGTATGAGCTGTAGGTATTACAGCCCTTCTTCTTCTCCTCTCTCTCCCTGTTTTAGCAGGAGCTATTACCATATTATTAACAGATCGTAATTTAAATACTTCATTTTTTGATCCTGCAGGAGGGGGAGACCCAATTCTTTATCAACATTTA
GCOL4357-16	animalia	Arthropoda	Insecta	Coleoptera	Cantharidae	Cantharis	Cantharis obscura	ACTTTATATTTTATTTTTGGTGCATGATCTGGCTCTTTAGGACTAGCATTAAGTTTATTAATTCGTGCAGAATTAGGAACCCCTGGAACCTTAATTGGTAATGATCAAATTTACAATGTTATTGTTACAGCACATGCTTTTATTATAATTTTTTTTATAGTTATACCTATTATAATTGGGGGATTTGGAAATTGACTCGTTCCTCTAATATTAGGAGCCCCTGATATAGCTTTCCCACGAATAAATAATATGAGATTCTGATTTCTCCCTCCATCTCTTATGTTCCTATTAATAAGAAGAATAGTAGAAAGAGGGGCAGGAACAGGATGAACTGTTTATCCCCCTCTATCTGCTAATATTGCTCATAGAGGACCATCTGTTGATTTAGCTATTTTCAGACTCCATATAGCTGGTATTTCTTCTATTCTTGGTGCAGTAAATTTTATTTCAACAATTATAAATATAAAGCCCCCAAGAATAAAGTTTGACCAAATACCTTTATTTGTTTGATCTGTAGGGATTACAGCTCTACTTTTACTTTTATCTTTACCAGTTTTAGCCGGAGCTATTACCATACTTTTATCAGACCGTAATTTAAACACCTCATTCTTTGACCCTATAGGAGGAGGAGACCCAATTCTTTACCAACATTTA
GBMLG14271-13	animalia	Mollusca	Gastropoda	Cephalaspidea	Haminoeidae	Haminoea	Haminoea japonica	ACATTATATATAATTTTCGGAATATGATGTGGTCTAGTTGGTACTGGACTAAGTTTACTAATTCGATTTGAATTAGGAACAGCATCTGCTTTTTTAGGAGATGACCATTTTTATAATGTAATTGTTACAGCTCATGCCTTTGTTATGATTTTTTTTATGGTAATGCCCTTGATGATTGGAGGGTTTGGAAATTGAATGGTTCCTTTACTTATTGGTGCACCAGACATAAGTTTTCCACGAATAAATAATATAAGTTTCTGATTGTTACCTCCCTCTTTTATTCTATTATTAGTTTCTAGTATAGTAGAAGGTGGAGCGGGTACAGGATGAACTGTATATCCTCCTTTATCAGGTCCTATTGCTCATGGTTCATGTTCAGTAGATTTAGCTATTTTCTCTTTACATTTAGCTGGAATATCGTCTATTTTAGGTGCTATTAATTTTATTACTACTATTATTAATATACGAGCTCCTGGAATTACTTTTGAACGATTAAGGTTATTTGTTTGATCTGTTTTTGTTACAGCTTTTCTTCTTTTATTATCATTGCCAGTTTTAGCAGGTGCTATTACTATGCTTTTAACAGACCGTAATTTTAATACTAGGTTTTTTGATCCTGCAGGAGGAGGAGATCCTATTCTTTACCAACACTTA
TMNBC516-06	animalia	Arthropoda	Insecta	Lepidoptera	Pyralidae	Eurythmia	Eurythmia angulella	ACTTTATATTTTATTTTCGGAATTTGATCTGGAATAGTAGGAACTTCATTAAGATTATTAATTCGAGCTGAATTAGGAACTCCTGGATCATTAATTGGGGATGATCAAATTTATAATACAATTGTTACTGGTCATGCTTTTATTATAATTTTTTTTATAGTAATACCTATTATAATTGGAGGATTTGGAAATTGATTAGTTCCTTTAATACTTGGAGCCCCTGATATAGCTTTCCCCCGCATAAATAACATAAGATTTTGACTTTTACCCCCCTCTTTAACCCTATTAATTTCAAGATCTATTGTAGAAAATGGAGCTGGCACTGGATGAACGGTTTACCCCCCCCTTTCATCAAATATTGCCCATAGAGGAAGATCAGTTGATTTAGCTATTTTTTCCCTACATTTAGCTGGAATTTCCTCAATTTTAGGAGCAATTAATTTTATTACAACTATTATTAATATAAAATTAAATGGAATAATATTCGATCAAATACCTTTATTTGTTTGAGCTGTAGGAATTACAGCCCTTCTTCTTCTTTTATCCTTACCAGTTTTAGCGGGAGCAATTACTATACTATTAACAGATCGCAATCTTAACACTTCTTTTTTTGATCCTGCTGGGGGAGGAGATCCAATTCTTTATCAACATTTA
LPABC689-09	animalia	Arthropoda	Insecta	Lepidoptera	Geometridae	Speranza	Speranza anataria	ACTTTATATTTTATTTTTGGAATTTGAGCAGGAATAGTAGGAACTTCATTAAGATTATTAATTCGAGCTGAATTAGGTAACCCAGGATCATTAATTGGAGATGACCAAATTTATAACACTATTGTAACAGCCCATGCTTTTATTATAATTTTTTTTATAGTAATACCAATTATAATTGGAGGATTTGGAAATTGATTAGTACCTTTAATACTAGGAGCCCCTGATATAGCATTCCCACGAATAAATAATATAAGATTTTGACTTTTACCCCCCTCTATTACCCTTTTAATTTCTAGAAGAATTGTAGAAAATGGAGCTGGAACTGGTTGAACAGTTTATCCTCCTTTATCATCTAATATCGCTCATGGAGGAAGATCAGTAGACTTAGCTATTTTTTCTCTTCACTTAGCTGGTATTTCATCTATTTTAGGAGCTATTAATTTTATTACTACTATTATTAATATACGATTAAATAATTTATCATTTGATCAAATACCCTTATTTGTATGAGCTGTAGGTATTACTGCATTTCTTTTATTACTATCTCTTCCTGTTTTAGCTGGAGCTATTACCATACTACTAACAGACCGAAATTTAAACACTTCATTTTTTGATCCTGCTGGAGGAGGAGACCCAATTTTATACCAACATTTA
OPPOC1395-17	animalia	Arthropoda	Insecta	Hymenoptera	Braconidae	Microplitis		ATATTATATTTTATTTTTGGGATTTGATCAGGAATATTAGGATTTTCAATAAGTTTAATTATTCGTTTAGAATTAGGAATACCAGGAAGTTTGATTAGTAATGATCAAATTTATAATAGAATTGTAACTTCTCATGCTTTTATTATAATTTTTTTTATAGTTATACCTATTATAATTGGAGGTTTTGGAAATTGGTTAGTTCCTTTGATATTAGGTGCACCAGATATAGCATTTCCTCGTATAAATAATATAAGTTTTTGATTATTAATTCCTTCATTATTTATATTAGTTTTTAGAAGTTTTATTAATATTGGAGTTGGGACTGGTTGGACAGTTTATCCACCTTTATCATTAATTTTAGGACATAGAGGTTTATCAGTTGATATAAGAATTTTTTCGTTACATTTAGCTGGTGTTTCCTCAATTATAGGTGCTATTAATTTTATTACTACGGTTTATAATATACGATCTAATTATTTAAATATAGATAAAATTTCTTTATTTATTTGATCAGTATTAATTACAGCAATTTTATTATTATTATCTTTACCTGTTTTAGCAGGAGCTATTACAATATTATTAACTGATCGAAATTTAAATACTAGATTTTTTGATCCTTCAGGAGGGGGTGATCCTATTTTATATCAACATTTA
JSAUG857-11	animalia	Arthropoda	Insecta	Diptera	Chloropidae	Liohippelates	Liohippelates bishoppi	ACATTATATTTCATATTCGGAGCATGAGCTGGAATAGTAGGAACATCATTAAGAATTTTAATTCGAGCTGAACTAGGACATCCAGGAGCTTTAATTGGAGATGATCAAATTTATAATGTAATTGTTACTGCCCATGCTTTTGTAATAATTTTTTTTATAGTAATACCTATTATAATTGGAGGATTTGGAAATTGATTAGTTCCATTAATATTAGGAGCTCCTGATATAGCATTTCCTCGAATAAATAATATAAGTTTTTGATTATTACCACCATCATTAACATTATTAATGGCTAGAAGTATAGTAGAAAATGGAGCTGGAACAGGATGAACTGTTTATCCTCCTTTATCTTCAATTATTGCTCATGGAGGTGCATCAGTTGATTTAGCAATTTTTTCACTTCATTTAGCAGGTGTTTCTTCTATTCTAGGAGCAGTAAATTTTATTACTACAGTAATTAATATACGATCTACAGGAATTACATTCGATCGAATACCATTATTTGTTTGATCGGTAGTAATTACTGCCTTATTATTATTATTATCTCTACCAGTATTAGCTGGAGCAATTACTATATTATTAACTGATCGAAATTTAAATACTTCATTTTTTGATCCAGCAGGAGGAGGAGATCCAATTTTATATCAACATTTA
DMML083-10	animalia	Arthropoda	Insecta	Lepidoptera	Nymphalidae	Lethe	Lethe appalachia	ACTTTATATTTTATTTTTGGAATTTGAGCAGGAATAGTTGGAACATCTTTAAGTCTTATTATTCGAACAGAATTAGGAAATCCAGGATTTTTAATTGGAGATGATCAAATTTATAATACTATTGTTACAGCTCATGCTTTTATTATAATTTTTTTTATAGTTATACCTATTATAATTGGAGGTTTTGGAAATTGATTAATTCCTCTTATATTAGGAGCTCCTGATATAGCCTTTCCTCGAATAAATAATATAAGATTTTGACTTTTACCCCCTTCATTAGTTCTTTTAATTTCAAGAAGTATTGTAGAAAATGGAGCAGGAACAGGATGAACAGTATACCCACCACTTTCATCTAACATTGCTCATAGAGGATCATCAGTTGACCTAGCAATTTTCTCATTACATTTAGCAGGTATTTCATCAATTTTAGGAGCTATTAATTTTATTACTACAATTATTAATATACGAGTTAATAACATATCTTATGATCAAATACCCCTATTTGTTTGAGCTGTAGGAATTACAGCTTTACTTCTTCTTTTATCTTTACCTGTCTTAGCAGGAGCTATTACAATACTCTTAACAGACCGAAATTTAAATACTTCTTTTTTTGATCCTGCCGGAGGAGGAGATCCTATTTTATATCAACATTTA
GBMIN33097-13	animalia	Arthropoda	Insecta	Lepidoptera	Bombycidae	Bombyx	Bombyx mandarina	ATAATTGGAACATCTTTAAGACTTTTAATTCGAGCTGAATTAGGAAATCCAGGATCATTAATTGGAGATGATCAAATTTATAATACTATTGTAACAGCACATGCTTTTATTATAATTTTTTTTATAGTTATACCTATTATAATTGGAGGATTTGGAAATTGATTAGTTCCTCTTATACTAGGAGCACCAGATATGGCATTCCCCCGAATAAATAATATAAGATTTTGACTCCTACCCCCCTCCCTTATATTATTAATTTCAAGAAGAATTGTAGAAAATGGTGCAGGAACAGGATGAACAGTTTACCCCCCACTTTCATCTAATATTGCACATAGAGGAAGATCCGTAGATCTTGCTATTTTTTCACTACATTTAGCAGGTATTTCATCAATTATAGGAGCAATTAATTTTATTACAACAATAATTAATATGCGATTAAATAATATATCATTTGATCAATTACCCTTATTTGTATGAGCTGTAGGGATTACAGCATTTTTATTATTATTATCACTACCTGTTTTAGCTGGAGCTATTACAATATTATTAACAGATCGAAACTTAAATACATCATTTTTTGATCCTGCTGGAGGAGGAGACCCAATTTTATATCAACATTTATTTTGATTTTTTGGACATCCTGAAGTTTATATTTTAATTTTACCAGGATTTGGTATAATTTCTCATATTATTTCACAAGAAAGAGGAAAAAAA
TROCO095-10	animalia	Mollusca	Gastropoda	Trochida	Turbinidae	Bolma	Bolma pseudobathyraphis	ACATTATACCTTATTCTTGGAATTTGATCTGGGCTAGTTGGTACTGCTCTGAGACTTTTAATTCGAGCTGAACTAGGGCAACCTGGTGCATTGTTAGGAGATGATCAACTCTATAATGTAATTGTTACTGCTCATGCTTTTGTTATGATTTTTTTCTTAGTAATACCTTTAATAATTGGAGGTTTTGGTAATTGATTAATTCCGTTAATGCTGGGAGCTCCTGATATAGCATTTCCTCGTCTTAATAATATAAGATTTTGGTTGCTTCCTCCCTCTTTAACTTTATTATTGACTTCAGCTGCCGTAGAAAGGGGAGCTGGAACAGGATGAACAGTTTATCCTCCGTTGGCTAGTAACTTAGCACATGCAGGTGCATCTGTTGATTTAGCTATTTTTTCTCTTCATCTCGCGGGTATTTCGTCTATTTTAGGAGCTGTTAATTTTATTACTACTGTAATTAATATACGATGACAGGGAATAAAATTTGAACGATTGCCTTTATTTGTATGATCAGTAAAGATTACGGCTATTTTATTATTACTGTCCTTGCCTGTGTTAGCTGGGGCTATTACAATACTTCTTACTGATCGAAATTTTAATACATCTTTTTTTGATCCTGCAGGAGGTGGAGATCCTATTTTATACCAGCATTTA
FBAPC493-11	animalia	Arthropoda	Insecta	Hymenoptera	Colletidae	Hylaeus	Hylaeus variegatus	ATATTATATTTTATTTTCGCTATATGAGCAGGAATAATTGGAACATCACTAAGAATAATTATTCGAATAGAATTAAGATCACCTGGAATATGAATTAATAATGATCAAATTTATAACTCTATTATTACAGCACATGCATTTATTATAATTTTTTTTATAGTTATACCTTTTATAATTGGAGGATTCGGAAATTGATTAATCCCTATTATAATTGGAGCACCAGATATAGCTTTTCCTCGAATAAATAATATAAGATTTTGATTATTACCTCCATCATTAATATTATTATTAATAAGAATAATACTTTATTCAGGATCAGGAACTGGTTGAACAGTATATCCTCCTTTATCAACAATAATATATCACCCCTCATTATCAGTAGATTTAACAATTTTTTCATTACATATTGCAGGAATCTCATCTATTATAGGAGCTATTAACTTTATTGTAACAATTTTAAATATAAAAAATATTAATTTAAATTATGATCAAATAACTTTATTTTCATGATCAGTATTAATTACTGCAATTTTATTATTATTATCATTACCTGTATTAGCAGGAGCAATTACTATATTATTAACAGATCGAAACTTTAATACCTCATTCTTTGATCCATCAGGAGGAGGAGATCCTATTCTTTACCAACATTTA
PHLAH537-12	animalia	Arthropoda	Insecta	Lepidoptera	Tortricidae	Eucosma	Eucosma suomiana	ACATTATATTTTATTTTTGGTATTTGAGCTGGTATAATTGGAACTTCTTTAAGATTAATAATTCGAGCTGAACTAGGAAATCCAGGATCTTTAATTGGAGATGATCAAATTTATAATACAATTGTAACTGCTCATGCTTTTATTATAATTTTTTTTATAGTTATACCTATTATAATTGGAGGATTTGGTAACTGATTAGTACCCTTAATGTTAGGAGCCCCAGATATAGCATTCCCCCGAATAAATAACATAAGATTTTGACTTCTACCCCCCTCTATTATATTACTCATTTCAAGAAGAATTGTAGAAAACGGAGCAGGAACAGGATGAACAGTATACCCCCCACTATCATCTAATATTGCTCATAGTGGAAGTTCTGTAGATTTAGCTATTTTTTCCCTTCATTTAGCTGGTATTTCATCAATTTTAGGAGCTGTTAATTTTATTACAACTATTATTAATATACGACCTAATAATATATCCTTAGATCAAATACCATTATTCGTTTGAGCAGTTGGAATTACAGCTCTTTTACTACTTTTATCATTACCAGTATTAGCAGGTGCAATTACTATACTTTTAACAGATCGAAATCTTAACACATCATTTTTTGACCCTGCTGGAGGAGGAGATCCTATTCTTTATCAACATTTA
GBGL28021-19	animalia	Arthropoda	Insecta	Lepidoptera	Geometridae	Pseudopanthera	Pseudopanthera macularia	CATAAGGATATTGGAACATTATATTTTATTTTTGGAATTTGAGCTGGAATAGTAGGAACATCATTAAGATTATTAATTCGGGCAGAATTAGGAAATCCAGGATCTTTAATTGGAGATGATCAAATTTATAATACTATTGTAACTGCTCATGCTTTTATTATAATTTTTTTTATAGTTATACCAATTATAATTGGAGGATTTGGAAATTGATTAGTGCCTTTAATATTAGGAGCTCCTGATATAGCTTTCCCACGAATAAATAATATAAGATTTTGATTATTACCTCCATCTATTACCTTATTAATTTCTAGTAGAATTGTAGAAAATGGGGCAGGAACTGGTTGAACTGTATACCCGCCTTTATCTTCTAATATTGCCCATGGGGGGAGATCAGTAGACTTAGCTATTTTTTCCCTTCATTTAGCTGGTATTTCATCTATTTTAGGGGCTATTAACTTTATTACCACAATTATTAATATACGATTAAATAATTTATCTTTTGATCAAATACCATTATTTGTTTGAGCAGTTGGAATTACAGCTTTTTTATTATTACTATCTTTACCAGTTTTAGCAGGAGCTATTACCATATTATTAACTGATCGAAATTTAAATACATCCTTCTTTGACCCAGCTGGAGGAGGAGATCCTATTTTATACCAACATTTATTTTGATTTTTTGGTCATCCAGAAGTTTATATTTTAATTTTACCCGGATTCGGAATAATTTCTCATATTATTTCTCAAGAAAGAGGTAAAAAAGAAACCTTTGGATGTTTAGGGATAATTTATGCAATAATGGCAATTGGAATTTTAGGATTTATTGTTTGAGCTCATCATATATTTACAGTAGGAATAG
OPPCE3913-17	animalia	Arthropoda	Collembola	Entomobryomorpha	Entomobryidae	Entomobrya	Entomobrya nivalis	ACTTTATATTTAATTTTCGGAGTTTGAGCTGCGATAGTGGGAACTGCCTTCAGAGTTTTAATTCGCTTAGAGTTAGGACAACCTGGTAGATTTATTGGAGACGATCAAATTTACAATGTTATAGTTACCGCGCATGCTTTTATTATAATTTTTTTTATAGTTATACCTATTATAATTGGAGGGTTTGGAAACTGGTTAGTACCTTTAATAATTGGTGCCCCTGATATAGCATTTCCCCGGATAAATAACATAAGATTCTGGCTTCTTCCCCCCTCTCTAACCCTTTTATTAACAGGAGGGTTAGTAGAAAGAGGAGCTGGAACTGGATGAACGGTTTATCCCCCTTTAGCTGCGGGTATTGCTCACGCAGGAGCCTCAGTTGACCTCTCAATTTTTAGCCTACACTTAGCAGGTGCTTCTTCAATTCTAGGGGCTGTAAATTTTATTACAACTATTATTAATATACGAACACCCGGCATATCCTGAGATCAAACACCTTTATTTGTTTGATCAGTTTTTTTAACAGCCATTTTACTTCTTCTTTCTTTACCTGTTTTAGCTGGTGCTATTACCATATTATTAACAGATCGAAATCTTAATACATCTTTTTTTGACCCTGCGGGAGGTGGAGACCCGATTTTATACCAACACTTA
LASTS133-14	animalia	Arthropoda	Insecta	Lepidoptera	Geometridae	Eupithecia	Eupithecia indigata	ACTCTATACTTTATTTTTGGAATTTGAGCAGGTATAATTGGAACTTCATTAAGATTACTAATTCGAGCTGAATTAGGAACCCCCGGATCTTTAATTGGAGATGACCAAATTTATAATACCATCGTTACAGCTCACGCTTTTATTATAATTTTTTTTATGGTAATACCCATTATAATTGGAGGATTTGGTAATTGATTAGTACCTTTAATATTAGGAGCTCCAGATATAGCTTTTCCTCGAATAAACAATATAAGTTTTTGATTATTACCCCCCTCTATTACATTATTAATTTCAAGAAGAATTGTAGAAAACGGAGCTGGAACTGGATGAACAGTTTACCCCCCCTTATCTTCAAATATTGCCCATGGAGGTAGATCAGTTGATTTAGCTATTTTTTCTTTACATTTAGCTGGAATTTCCTCTATTTTAGGAGCAATTAATTTTATTACAACTATTATTAATATACGATTAAATAATATATTTTTTGATCAATTACCCTTATTTGTATGAGCAGTAGGAATTACAGCTTTCTTACTTCTTTTATCTTTACCTGTTTTAGCTGGTGCTATTACTATACTTTTAACCGATCGAAACTTAAATACATCATTTTTTGACCCTGCAGGGGGAGGAGATCCTATTTTATACCAACATTTA
LOTSC289-07	animalia	Arthropoda	Insecta	Lepidoptera	Geometridae	Idiodes	Idiodes apicata	ACATTATATTTTATTTTTGGTATTTGAGCTGGAATAATTGGAACATCTTTAAGATTATTAATTCGAGCAGAATTAGGAAACCCAGGATCTTTAATTGGTGATGATCAAATTTATAATACTATTGTAACTGCTCATGCTTTTATTATAATTTTTTTTATGGTTATACCCATTATAATTGGAGGATTTGGAAATTGATTAGTACCATTAATATTAGGAGCCCCTGATATAGCTTTCCCACGAATAAATAATATAAGATTTTGATTATTACCACCTTCAATTACTCTTTTAATTTCTAGAAGAATCGTAGAAAATGGTGCAGGTACAGGATGAACAGTTTACCCTCCTTTATCTTCTAATATTGCTCATGGGGGTAGTTCAGTAGATTTAGCTATTTTCTCTTTACATTTAGCAGGTATTTCTTCTATTTTAGGAGCTATTAATTTTATTACAACAATTATTAATATACGATTAAATAACTTATCATTTGATCAAATACCATTATTTATTTGAGCTGTAGGAATTACAGCCTTTTTATTATTATTATCATTACCTGTATTAGCTGGAGCTATTACTATATTATTAACTGACCGAAATTTAAATACATCATTTTTTGATCCTGCAGGAGGAGGAGATCCAATTTTATATCAACATTTA
GBCI4819-14	animalia	Cnidaria	Hydrozoa	Siphonophorae	Agalmatidae	Nanomia	Nanomia cara	GGATTGTTTGCTGCAATGGTAGGAACAGCTTTAAGTATGATCATTAGATTAGAATTAGCTGGACCTGGAACCATGTTAGGAGATGATCATATTTATAATGTAGTAGTAACTGCTCATGCTTTTGTAATGATATTTTTTTTAGTTATGCCTGTTTTAATTGGAGGATTTGGAAATTGATTTGTACCACTATTTATAGGTGCACCTGATATGGCATTTCCTAGATTAAATAATCTTAGTTTTTGACTATTACCCCCAGCATTAATTTTATTATTGGGATCATCAATGGTAGAACAAGGAGCAGGAACTGGTTGAACAGTATATCCCCCATTATCTGGACCTCAAGCACATTCTGGAGGATCAGTAGATTTAGCTATTTTCAGTTTACACACTGCAGGAGCTTCATCTATAATGGGAGCTATTAACTTTATAACTACTATTTTTAATATGAGAGCACCTGGAATGACTATGGATAAATTACCATTGTTTGTTTGATCAGTATTAATAACAGCATTCTTATTATTGTTATCTTTACCTGTACTAGCAGGAGCTATAACAATGCTATTAACAGATAGAAACTTTAATACAAGTTTCTTTGACCCAGCAGGTGGAGGAGATCCTATTCTTTATCAACATTTATTTTGGTTTTTTGGTCATCCTGAAGTTTATATTTTAATTTTACCTGCTTTTGGTATTATTTCACAAATTATACCCCTATTTTCAGCTAAAAAACAAATATTTGGTTATTTAGGAATGGTATATGCTCAATTAGCTATTGCATTTTTAGGATTTATAGTTTGAGCTCATCATATGTATACTGTTGGTATGG
OPPCA1790-17	animalia	Arthropoda	Insecta	Diptera	Chironomidae	Limnophyes	Limnophyes asquamatus	ACCTTATATTTTATTTTTGGGACTTGATCTGGTATAGTTGGCACTTCTTTAAGAATCTTAATTCGAGCAGAATTAGGACACCCCGGGGCATTAATTGGAGATGACCAAATTTATAATGTAATTGTAACTGCACATGCTTTTGTGATAATTTTTTTTATGGTTATACCTATTTTAATTGGGGGTTTTGGGAATTGACTTGTTCCATTGATATTAGGAGCTCCTGATATAGCTTTTCCTCGAATAAATAATATAAGATTTTGACTTTTGCCCCCCTCTTTAACCCTTCTTCTTTCTAGCTCAATTGTAGAAAACGGAGCTGGGACAGGTTGAACTGTTTACCCCCCTCTTTCAGCTAGTATTGCTCATGCTGGAGCCTCGGTTGATTTAGCTATTTTTTCTTTACATTTAGCAGGAATTTCTTCTATTTTAGGGGCAGTTAATTTTATTACAACTGTAACTAATATGCGATCAGAAGGAATTACTTTTGATCGGATACCTCTATTTGTATGATCAGTATTAATTACAGCTATTTTATTGCTTCTTTCATTACCCGTTTTAGCTGGGGCTATCACTATACTATTAACTGATCGAAATTTAAATACTTCATTTTTCGATCCTGCTGGAGGAGGAGACCCAATTTTATACCAACACTTA
GBACU1601-12	animalia	Arthropoda	Insecta	Hymenoptera	Andrenidae	Andrena	Andrena vaga	ATATTATATTTCATATTCGCCATATGGGCAGGCATAGTCGGTGCATCTCTAAGATTCATTATTCGCATAGAACTAAGAAACCCAGGAAATTGAATTAATAATGATCAAATCTACAATTCCATCGTAACCTCACACGCCTTTATTATAATTTTCTTCATAGTGATGCCATTCATAATCGGAGGTTTCGGAAACTGACTCACACCGTTAATATTAGGAGCGCCCGACATGGCTTTCCCGCGAATAAATAACATAAGATTTTGATTATTGCCCCCTTCAATTTTAATAATCTTAATAAGAATAATTCTAAACTCAGGATCTGGAACAGGATGAACAGTATACCCCCCACTCTCATCCTATTCATTCCACCCATCATCATCCGTTGATTTAACAATTTTCTCACTCCATATTGCTGGTATTTCATCAATCATAGGAGCTATTAACTTTATTGTAACAATTCTTAATATAAAAAATATCTCATTAAATTACGATCAAATACCCCTATTCCCATGATCAGTATTTATTACTACAATTCTACTTCTAATTTCACTGCCAGTATTAGCTGGAGCAATCACAATATTACTATCAGATCGAAACTTAAATTCATCATTTTTCGATCCCATAGGAGGTGGAGATCCAATTCTATATCAACATCTA
GBPIS551-18	animalia	Chordata	Actinopterygii	Scorpaeniformes	Gasterosteidae	Gasterosteus	Gasterosteus aculeatus	ACCCTCTATCTAGTATTTGGTGCCTGAGCCGGAATAGTCGGAACAGCTTTAAGCCTTCTAATTCGAGCTGAGTTAAGTCAACCCGGAGCTCTCCTTGGAGACGACCAAATTTATAACGTAATTGTTACAGCCCATGCTTTCGTAATAATCTTCTTTATAGTTATACCAATCATGATCGGAGGCTTTGGCAACTGACTTATCCCCCTAATGATCGGAGCCCCCGATATAGCATTTCCACGAATAAACAACATGAGCTTCTGATTGCTCCCACCCTCTTTCTTACTTCTCCTTGCCTCTTCAGGGGTTGAAGCTGGTGCAGGGACAGGGTGAACAGTTTATCCACCCCTCTCTGGGAACCTCGCCCATGCAGGTGCTTCAGTCGACCTAACAATCTTTTCACTTCATCTTGCAGGTATTTCGTCAATTCTGGGGGCAATCAACTTCATTACCACAATTATTAACATGAAACCTCCCGCTATTTCTCAGTACCAAACGCCCCTTTTCGTCTGATCTGTTCTCATCACTGCAGTCCTTCTTCTCCTATCCCTGCCCGTCCTTGCAGCCGGAATCACTATGCTTTTAACAGACCGAAACTTAAACACCACTTTCTTCGACCCAGCAGGGGGTGGAGACCCAATTCTTTACCAACACTTA
ASTAP311-06	animalia	Arthropoda	Insecta	Diptera	Tachinidae	Lespesia	Lespesia Wood22	ACACTTTATTTTATTTTTGGTGCTTGATCAAGAATAATTGGAACATCATTAAGTATATTAATTCGAATAGAATTAGGTCATCCTGGTTCATTAATTGGAAATGATCAAATTTATAATGTTATTGTAACAGCTCATGCTTTTGTTATAATTTTTTTTATAGTAATACCAATTATAATTGGTGGGTTTGGAAATTGATTAGTACCTTTAATATTAGGTGCTCCAGATATAGCTTTCCCTCGAATAAATAATATAAGTTTTTGACTTCTTCCACCTGCATTAATTTTATTATTAACAAGTAGAATAGTGGAAAGTGGAGCTGGGACAGGATGAACAGTTTACCCTCCATTATCATCTATTATTGCTCATGGAGGAGCTTCTGTTGATTTAGCAATTTTTTCCCTTCATTTAGCAGGAATTTCTTCTATTTTAGGTGCAGTAAATTTTATTACTACTGTAATTAATATGCGATCTACAGGAATTACTTTTGATCGAATACCTTTATTTGTTTGATCAGTTGTTATTACTGCATTATTACTTCTTCTTTCATTACCAGTATTAGCTGGTGCTATTACTATACTATTAACAGATCGAAATTTAAATACATCATTTTTTGATCCGGCAGGTGGAGGAGACCCAATTTTATACCAACATTTA
OPPHG160-17	animalia	Arthropoda	Insecta	Hymenoptera	Ichneumonidae	Theronia	Theronia hilaris	ATACTATATTTTATTTTTGGAATATGAGCTGGTATAATTGGATCTTCACTAAGAATAATTATTCGAATAGAATTAGGAAATCCTGGATTTCTAATTAATAATGATCAAATCTATAATTCAATCGTTACAAGTCATGCCTTTATTATAATTTTTTTTATAGTAATACCTATTATAATTGGAGGTTTTGGTAATTGATTAATTCCTCTTATATTAGGAGCTCCTGATATAGCATTCCCTCGAATAAATAATATAAGTTTTTGATTATTACCTCCATCAATTTCTCTATTATTAAATAGTAATATTATAAATCAAGGAACTGGAACTGGATGAACATTATATCCACCTTTATCTTCAAATTTAAATCATGAAGGAATTTCAGTAGATTTAACAATTTTCTCCCTACATTTAGCTGGTATATCATCTATTATAGGAGCTATTAATTTTATTACAACTATTATAAATATAAAAATTAATAATTTATCAATAGAAAAAATATCTTTATTTTCCTGATCAATTTATATTACTACAATTCTTTTATTATTAGCTGTACCCGTTTTAGCAGGAGCTATCACTATAACATTAACAGATCGAAACTTAAATACATCATTTTTTGATCCATCAGGAGGAGGAGATCCAGTCTTATATCAACACTTA
LPMN322-08	animalia	Arthropoda	Insecta	Lepidoptera	Noctuidae	Acronicta	Acronicta grisea	ACATTATATTTTATTTTCGGTATTTGAGCAGGAATAGTAGGTACTTCACTAAGATTGCTAATTCGAGCAGAATTAGGAACCCCCGGATCTTTAATTGGAGATGACCAAATTTATAATACTATTGTAACAGCTCATGCTTTTATCATAATTTTTTTTATAGTAATACCAATTATAATTGGAGGATTTGGTAATTGATTAGTACCATTAATATTAGGTGCCCCAGATATAGCATTCCCACGAATAAATAATATAAGTTTTTGACTTCTCCCCCCATCCCTAACTTTATTAATTTCGAGTAGAATTGTAGAAAACGGAGCCGGAACAGGATGAACAGTTTACCCACCACTTTCATCTAATATTGCTCATGGAGGTAGATCAGTTGATCTTGCTATTTTTTCCCTTCATTTAGCAGGTATTTCTTCTATTTTAGGAGCAATTAATTTTATTACAACAATTATTAATATGCGACTTAATAATTTATCATTTGATCAAATACCTTTATTTATTTGAGCGGTTGGAATTACAGCATTCTTACTATTACTATCTTTACCTGTTTTAGCAGGAGCTATTACTATACTTTTAACAGATCGTAATTTAAATACATCATTTTTTGACCCAGCAGGAGGGGGAGACCCTATTCTTTATCAACATTTA
GBCMD11763-13	animalia	Arthropoda	Malacostraca	Decapoda	Penaeidae	Fenneropenaeus	Fenneropenaeus merguiensis	TTTATCTTCGGAGCCTGAGCTGGAATAGTAGGGACTGCTCTTAGACTTATTATTCGTGCTGAATTGGGTCAACCGGGAAGCCTCATTGGAGATGATCAAATTTATAATGTGGTTGTTACAGCCCACGCTTTCGTTATAATTTTCTTCATGGTAATACCTATTATAATTGGAGGATTTGGAAATTGACTAGTCCCTTTAATATTAGGTGCTCCCGATATAGCTTTCCCCCGAATGAATAATATGAGTTTTTGACTTTTACCTCCTTCACTAACTCTACTTCTTTCTAGAGGTATAGTTGAAAGAGGAGTAGGAACAGGATGAACTGTTTACCCTCCTCTATCTGCCAGCATCGCCCATGCAGGAGCATCTGTAGACCTAGGAATCTTCTCATTACATTTAGCAGGGGTTTCTTCAATTCTAGGTGCTGTAAATTTTATAACAACTGTTATCAATATACGATCAACAGGAATAACTATAGACCGAATACCTCTTTTCGTCTGAGCGGTATTTATTACAGCCTTACTACTTTTACTATCATTACCAGTTTTAGCGGGAGCTATTACAATGCTTCTAACGGACCGGAACCTAAATACTTCATTCTTCGATCCTGCAGGAGGGGGAGATCCTGTTTTATATCAACACTTATTTTGATTCTTCGGTCAC
GBLAC1043-13	animalia	Arthropoda	Insecta	Lepidoptera	Geometridae	Aethalura	Aethalura punctulata	ACATTATATTTTATTTTTGGAATTTGAGCAGGAATAGTAGGAACTTCTTTAAGTTTATTAATTCGAGCAGAATTAGGTAGTCCAGGGTCATTAATTGGAGATGATCAAATTTATAATACTATTGTAACAGCTCATGCTTTTATTATAATTTTTTTTATAGTAATACCTATTATAATTGGAGGGTTTGGAAATTGATTAGTACCTTTAATATTAGGGGCCCCTGATATAGCTTTCCCACGAATAAATAATATAAGATTTTGATTATTACCCCCCTCTCTTACTCTCTTAATTTCTAGAAGAATCGTAGAAAACGGAGCTGGGACTGGATGAACAGTTTACCCACCTTTATCTTCTAATATTGCTCATGGAGGAAGATCTGTAGATTTAGCAATTTTTTCATTGCATCTAGCAGGTATTTCATCAATTTTAGGAGCAATTAATTTTATCACAACAATTATTAATATACGATTAAATAATTTATCATTTGATCAAATACCATTATTTGTATGAGCTGTAGGAATTACAGCATTTTTATTATTATTATCTTTACCTGTTTTAGCTGGAGCTATTACAATATTATTAACTGATCGAAATCTAAATACATCCTTTTTTGACCCGGCTGGAGGGGGAGACCCTATTCTTTACCAACATTTA
XAH811-05	animalia	Arthropoda	Insecta	Lepidoptera	Geometridae	Operophtera	Operophtera bruceata	ACTTTATATTTTATCTTTGGAATTTGAGCTGGTATGATTGGAACTTCTTTAAGTTTATTAATTCGAGCTGAATTAGGAAATCCAGGTTCTTTAATTGGAGATGACCAAATTTACAACACTATTGTTACAGCACATGCCTTTATTATAATTTTTTTTATGGTTATACCAATTATAATTGGAGGATTTGGTAATTGATTGGTACCTCTTATACTTGGGGCTCCTGATATAGCTTTCCCCCGTATAAATAATATAAGTTTTTGATTATTACCTCCGTCTATTACACTATTAATTTCTAGAAGAATTGTAGAAAATGGGGCAGGAACTGGATGAACTGTTTATCCGCCCCTGTCTTCTAATATCGCCCATGGGGGAAGATCTGTAGATCTAGCTATTTTTTCCCTTCATTTAGCTGGTATTTCTTCAATTTTAGGAGCAATTAATTTTATTACTACTATTATTAATATACGATTAAATAATATATTTTTTGATCAATTACCATTATTTGTTTGAGCAGTAGGAATTACAGCATTTTTATTATTACTATCATTACCAGTATTAGCTGGGGCTATTACTATATTATTAACAGATCGAAATTTAAATACATCATTTTTTGACCCTGCTGGAGGGGGGGACCCCATTCTTTATCAACATTTA
LEPVM781-14	animalia	Arthropoda	Insecta	Lepidoptera	Tortricidae	Eulia	Eulia ministrana	ACATTATATTTTATTTTTGGAATTTGAGCTGGAATAATTGGAACTTCTTTAAGAATACTTATCCGAGCTGAATTAGGAAATCCAGGATATTTAATTGGAGATGATCAAATTTATAATACTATTGTTACTGCTCATGCTTTTATTATAATTTTTTTTATAGTAATACCAATTATAATTGGAGGATTTGGAAATTGATTAGTACCTTTAATATTAGGAGCCCCAGATATAGCTTTCCCCCGAATAAATAATATAAGATTTTGATTATTACCTCCTTCAATTTTACTTTTAATTTCAAGTAGTATTGTAGAAAATGGAGCAGGAACTGGATGAACAGTGTACCCCCCACTTTCATCTAATATTGCCCATAGAGGAAGATCAGTAGATTTAGCTATTTTTTCTCTGCATTTAGCTGGAATTTCCTCTATTTTAGGAGCTGTAAACTTTATTACAACTATTATTAATATACGACCTCAAAATATATCTTTAGATCAAATACCTTTATTTGTTTGAGCAGTAATTATTACTGCTATTTTATTACTCTTATCATTACCAGTATTAGCAGGAGCTATTACAATATTACTTACAGATCGAAATTTAAATACATCATTTTTTGATCCTGCTGGTGGAGGAGATCCTATTTTATACCAACATTTA
GBMLG0202-06	animalia	Mollusca	Gastropoda	Siphonariida	Siphonariidae	Siphonaria	Siphonaria pectinata	ATTGGTACTTTATATATAGTATTTGGAATGTGATGTGGTCTTGTTGGTACTGGTTTGAGTCTTTTAATTCGATTCGAGTTAGGAACAGCAGGAGCATTTTTAGGTGATGATCATTTTTATAATGTAATTGTTACTGCCCATGCGTTTGTAATAATTTTTTTTATAGTTATACCTTTAATAATTGGTGGTTTCGGAAATTGAATGGTTCCCCTTCTTATTGGAGCTCCTGATATAAGATTTCCTCGAATAAATAATATAAGGTTTTGATTACTACCACCTTCTTTCATTTTACTATTATCTTCAAGATTAATAGAAGGTGGAGCAGGAACTGGTTGAACAGTGTACCCTCCTCTTAGTGGACCAATTGCTCACGGAGGATCATCAGTAGATTTGGTTATTTTTTCCTTACATCTTGCTGGAATGTCTTCTATTTTAGGGGCAATTAATTTTATTACTACTATTTTTAATATACGGTCTCCTGGTATAAATATGGAACGGCTAAGTTTATTTGTATGATCTGTACTTGTAACAGCTTTTCTTCTTTTACTTTCTCTTCCAGTATTGGCTGGAGCTATTACAATGTTATTGACAGATCGTAATTTTAATACTAGATTTTTTGATCCTGCGGGAGGAGGTGATCCTATTTTATATCAACATTTATTTTGATTT
MBIIA001-12	animalia	Arthropoda	Insecta	Diptera	Culicidae	Anopheles	Anopheles deaneorum	ACTTTATATTTTATTTTTGGAGCCTGAGCTGGAATAGTAGGAACTTCATTAAGAATTCTAATTCGAGCTGAATTAGGTCATCCAGGAGCTTTTATTGGAGATGATCAAATTTATAACGTTATTGTAACTGCTCATGCATTTATTATAATTTTCTTTATAGTTATACCTATTATAATTGGAGGATTTGGAAATTGATTAGTACCACTAATATTAGGAGCACCAGATATAGCATTCCCTCGAATAAATAATATAAGTTTTTGAATATTACCCCCTTCTTTAACTCTTTTAATTTCTAGAAGTATAGTAGAAAATGGGGCCGGGACAGGATGAACTGTTTATCCACCTCTTTCATCCGGAATTGCTCATGCTGGAGCTTCAGTTGATTTAGCTATTTTCTCCCTTCATTTAGCTGGGATTTCTTCAATTTTAGGGGCTGTAAATTTTATTACTACAGTTATTAATATACGATCTCCAGGAATTACATTAGATCGAATACCTTTATTTGTTTGATCAGTAGTAATTACAGCTGTATTATTATTATTATCATTACCTGTATTAGCTGGAGCTATTACTATATTATTAACTGATCGAAATTTAAATACATCATTCTTTGATCCAGCTGGAGGAGGAGACCCAATTCTATACCAACATTTA
ANICP130-10	animalia	Arthropoda	Insecta	Lepidoptera	Geometridae	Eumelea	Eumelea sanguinifusa	ACATTATATTTTATTTTTGGTATTTGAGCAGGAATAATTGGTACTTCTTTAAGTCTTTTAATTCGAGCAGAATTAGGTAACCCAGGATCTTTAATTGGAGATGATCAAATTTACAATACAATTGTAACTGCACATGCTTTTATTATAATTTTTTTCATAGTTATACCTATTATAATTGGAGGATTTGGTAATTGATTAGTTCCCTTAATGTTAGGAGCCCCTGATATAGCATTTCCACGAATAAATAATATAAGATTTTGATTATTACCCCCTTCTTTAATTTTACTAATTTCGAGAAGTATTGTAGAAAATGGAGCAGGAACTGGATGAACTGTGTACCCCCCACTATCTTCTAATATTGCCCATAGAGGAAGTTCAGTTGATCTGGCTATTTTTTCACTTCACTTAGCAGGTATTTCTTCAATTTTAGGAGCTATTAATTTTATTACAACAATTATCAATATAAAATTAAATAAATTATCATTTGATCAAATACCTTTATTTGTATGAGCCGTTGGAATTACAGCATTTTTATTATTATTGTCACTTCCAGTATTAGCCGGAGCTATCACTATATTATTAACAGATCGAAATTTAAATACATCATTTTTTGACCCAGCTGGAGGAGGAGATCCAATTCTTTACCAACATTTA
MAMTL273-12	animalia	Arthropoda	Insecta	Hymenoptera	Braconidae	Cotesia	Cotesia ruficrus	ATATTATATTTTATATTTGGTTTATGATCAGGTATAATAGGATTTTCTATAAGTTTAATTATTCGTTTAGAATTAGGAATACCTGGAAGATTAATTGGTAATGATCAAATTTATAATAGAGTTGTAACTTCTCATGCATTTATTATAATTTTTTTTATAGTTATACCAGTAATAATTGGTGGATTTGGAAATTGATTAATTCCTTTAATATTAGGTTCTCCAGATATATCTTTCCCTCGAATAAATAATATAAGTTTTTGATTATTAATTCCTTCTTTATTATTATTAATTTTAAGAATATTTATTAATGTTGGTGTTGGAACAGGATGAACAGTATATCCACCATTATCATTAATTTTAGGTCATGGAGGTATATCAGTTGATTTAGGAATTTTTTCTTTACATTTGGCTGGTGCTTCATCAATTATAGGAGCTGTTAATTTTATTACTACAATTATTAATATACGTTCTAATTTATTTAATATAGATAAAATATCTTTATTTTCTTGATCAGTGTTTATTACTGCAATTTTATTATTATTATCTTTACCTGTTTTAGCAGGTGCAATTACTATATTATTAACTGATCGAAATATAAATACTAGATTTTTTGATCCATCAGGTGGTGGTGATCCAATTCTTTATCAACATTTA
OPPWC1090-17	animalia	Arthropoda	Insecta	Diptera	Chironomidae	Chironomus		ACACTTTACATTATTTTTGGGGCTTGATCCGGAATAGTAGGAACATCTCTAAGAATGCTTATTCGAGCAGAATTAGGACGTCCTGGTACTTTCATTGGTGATGACCAAATTTATAATGTTGTAGTTACAGCACATGCTTTTATTATAATTTTTTTCATAGTTATGCCTATTCTAATTGGTGGATTTGGTAATTGACTTGTACCTCTTATATTAGGTGCCCCAGATATGGCTTTCCCCCGAATAAATAATATAAGTTTTTGACTTCTTCCCCCTTCTCTTACACTTTTACTTTCTAGTTCATTTGTAGAAAATGGAGCAGGAACAGGATGAACAGTTTATCCTCCCCTTTCTGCAGCTATTGCCCATAGAGGGGCTTCTGTTGATTTAGCTATTTTTTCTCTTCATTTAGCAGGTGTTTCTTCTATTTTAGGATCTGTAAATTTTATTACTACAGTTATTAATATACGAGCTAATGGAATTACATTAGACCGAATACCTTTATTTGTTTGATCTGTAGTTATTACAACAGTTCTTTTACTTTTATCATTACCTGTTTTAGCTGGAGCTATTACAATGCTTTTAACTGATCGAAATTTAAATACATCATTCTTTGACCCGGCTGGTGGGGGAGACCCAATTTTATATCAACATTTA
FINTI315-12	animalia	Arthropoda	Insecta	Diptera	Limoniidae	Idioptera	Idioptera pulchella	ACCTTATATTTTATTTTTGGGGCCTGAGCCGGAATAGTTGGAACTTCTCTTAGAATATTAATTCGGATAGAATTAGGCCACCCCGGAGCATTAATTGGGGACGATCAAATTTATAATGTAATTGTTACTGCTCATGCTTTTATTATAATTTTTTTTATAGTAATACCTATTATAATTGGAGGATTTGGAAATTGATTGGTTCCTTTAATATTAGGAGCTCCCGATATGGCTTTTCCACGATTAAATAATATAAGATTTTGATTACTCCCCCCTTCTTTAACTTTATTAATAGTAAGCTCTATAGTGGAATCTGGGGCAGGAACAGGATGAACTGTTTATCCTCCATTATCCTCAAGAATGGCCCATATAGGGGCTTCAGTTGATTTAGCTATTTTTTCTCTTCATTTAGCGGGGATTTCTTCTATTTTAGGGGCAGTAAATTTTATTACTACTATTATTAATATACGATCTACTGGAATTACTTTTGATCGAATACCATTATTTGTTTGAGCAGTTGTTATTACAGCTATTTTATTATTACTCTCACTTCCTGTATTAGCAGGAGCTATTACTATATTACTAACAGATCGGAACTTAAATACTTCTTTTTTTGATCCTGCGGGCGGAGGAGACCCAATTTTATATCAACATTTA
OPPEQ2076-17	animalia	Arthropoda	Insecta	Diptera	Phoridae	Megaselia	Megaselia hardingorum	ACATTATATTTTATCTTTGGAGCTTGAGCTGGAATAGTAGGTACTTCATTAAGTATTATAATTCGAGCTGAATTAGGACATCCAGGTGCTCTAATTGGTGATGACCAAATTTATAATGTAATTGTTACTGCTCATGCTTTTATTATAATTTTTTTTATAGTAATACCTATTATAATAGGAGGATTTGGAAATTGATTAGTTCCTTTAATATTAGGAGCTCCTGATATAGCTTTTCCTCGAATAAATAATATAAGTTTTTGAATATTACCTCCTTCTTTAACTTTACTATTAGCCAGAAGTATAGTAGAAAACGGAGCTGGAACTGGTTGAACAGTTTACCCTCCACTTTCTTCTAGAATTGCTCATAGTGGAGCTTCTGTAGATTTAGCAATTTTTTCTCTTCATTTAGCTGGTATTTCTTCAATTTTAGGAGCTGTAAATTTTATTACTACAATTATTAATATACGATCTTCAGGAATTACATTTGATCGAATACCTTTATTTGTTTGATCAGTTGGAATTACTGCTCTTCTATTATTATTATCATTACCTGTATTAGCAGGAGCTATTACAATATTATTAACAGATCGAAATTTTAATACTTCATTTTTCGATCCTGCTGGAGGAGGAGATCCTATTCTTTATCAACATTTA
ASLAM1582-11	animalia	Arthropoda	Insecta	Hymenoptera	Formicidae	Pachycondyla	Pachycondyla unidentata	ATATTATATTTTTTATTTGCAATTTGATCAGGAATAATTGGTTCATCAATAAGTATAATTATTCGAATAGAATTAGGCACATGCAATTCATTAATTCTCAATGATCAAATTTATAACTCTATTATTACTAGTCATGCTTTTATTATAATTTTTTTTATAGTTATACCATTTATAATTGGAGGATTTGGAAATTATTTAGTCCCTTTAATATTAGGTTCTCCTGATATAGCTTATCCACGAATAAATAATATAAGATTTTGATTACTTCCCCCATCTTTAACACTATTAACAATAAGAAGTTTTAGATTTAATGGTGTTGGAACTGGATGAACTATTTATCCACCTTTATCATCCAATATATACCATAATGGTTATTCTGTTGACTTATCAATTTTTTCTCTACATATTGCAGGTATATCATCAATTATAGGAGCTATTAATTTTATTTCAACTATCATAAATATACACCATAAAAATATTTCTATTGATAAAATTCCTTTATTAATTTGATCAATTTTAATTACAGCAATTTTATTATTACTATCTCTTCCTGTATTAGCTGGTGCAATTACTATACTTTTAACAGACCGAAATATTAATACTACTTTTTTTGATCCTGCAGGAGGAGGAGACCCAATTTTATACCAACATTTA
ZERO075-11	animalia	Arthropoda	Insecta	Diptera	Muscidae	Spilogona	Spilogona dorsata	ACTTTATATTTTATTTTTGGAGCTTGATCAGGTATAATTGGAACTTCCTTAAGTATTTTAATTCGAGCTGAATTAGGACATCCTGGTGCTTTAATTGGTAATGATCAAATTTATAATGTAATTGTAACTGCACATGCTTTTATTATAATTTTTTTTATAGTTATACCTATTATAATTGGAGGATTTGGAAATTGATTAGTACCCTTAATATTAGGAGCTCCTGATATAGCATTCCCTCGAATAAATAATATGAGTTTTTGACTTTTACCCCCTGCTTTAATTTTACTACTTACAAGTAGTATAGTAGAAAATGGAGCTGGAACTGGATGAACTGTTTATCCTCCTTTATCATCTAATATTGCTCATGGAGGAGCTTCTGTAGATTTAGCTATTTTTTCTTTACATTTAGCTGGAATTTCTTCTATTTTAGGAGCTGTAAATTTTATTACTACTGTAATTAATATACGATCAACAGGAATTACTTTTGATCGAATACCTTTATTTGTTTGATCAGTAGTAATTACAGCATTATTATTACTTTTATCATTACCCGTATTAGCCGGAGCTATTACTATATTATTAACAGATCGAAATTTAAATACTTCATTTTTTGATCCAGCAGGAGGAGGAGACCCTATCTTATACCAACATTTA
BBLOB1375-11	animalia	Arthropoda	Insecta	Lepidoptera	Crambidae	Samea	Samea multiplicalis	ACATTATATTTTATTTTTGGAATTTGAGCAGGAATAGTTGGGACATCATTAAGATTACTTATTCGAGCTGAATTAGGAAATCCAGGATCATTAATTGGAGATGATCAAATTTATAATACTATTGTAACAGCTCATGCATTTATTATAATTTTTTTTATAGTAATACCTATTATAATTGGAGGATTTGGAAATTGATTAGTACCTTTAATACTTGGAGCCCCTGATATAGCTTTCCCCCGAATAAACAATATAAGATTTTGATTATTACCCCCTTCTTTAATTTTATTAATTTCTAGAAGAATTGTTGAAAATGGAGCAGGAACTGGATGAACTGTTTACCCCCCATTATCCTCTAATATTGCACACGGAGGAAGTTCTGTTGATTTAGCAATTTTTTCCTTACATTTAGCTGGGATTTCTTCAATTTTAGGAGCTATTAATTTTATTACAACAATTATTAATATACGAATTAATGGACTATCCTTTGATCAAATACCATTATTTGTTTGAGCTGTAGGAATTACAGCTTTATTATTATTATTATCTTTACCAGTATTAGCGGGAGCTATTACAATATTATTAACAGATCGAAATTTAAATACATCTTTTTTTGACCCTGCAGGAGGAGGAGATCCAATTCTTTATCAACATTTA
LOQTB084-07	animalia	Arthropoda	Insecta	Lepidoptera	Geometridae	Traminda	Traminda mundissima	ACTTTATATTTTATTTTTGGAATCTGAGCAGGAATATTAGGAACATCTTTAAGATTATTAATTCGAGCTGAATTAGGAAACCCAGGACAATTAATTGGAGATGACCAAATTTATAACACAATTGTAACAGCCCATGCATTTATTATAATTTTTTTTATAGTTATACCTATTATAATTGGTGGATTTGGAAATTGACTTGTACCATTAATACTAGGAGCACCCGATATAGCTTTCCCCCGAATAAATAATATAAGATTTTGAATATTACCTCCTTCAATTACACTATTAATTTCAAGAAGAATTGTTGAAAATGGAGCCGGAACAGGATGAACAGTTTACCCCCCCTTATCTTCAAATATCGCTCATAGAGGAAGATCAGTAGACTTAGCCATCTTTTCATTACACTTAGCCGGTATCTCATCAATTTTAGGAGCTATTAATTTTATTACAACAATTATTAACATACGATTAAATAATATATCTTTCGATCAATTACCATTATTTGTGTGAGCCGTAGGAATTACAGCATTTTTACTTCTTTTATCGTTACCTGTTTTAGCTGGTGCCATTACCATGTTATTAACAGACCGTAATTTAAACACTTCATTTTTTGACCCTGCTGGAGGAGGTGATCCAATTTTATATCAACATTTA
HPPPJ1012-13	animalia	Arthropoda	Insecta	Diptera	Tachinidae	Ateloglossa	Ateloglossa cinerea	ACATTATATTTTATTTTCGGGGCATGATCTGGAATAGTAGGTACATCATTAAGTATTTTAATTCGAACAGAATTGGGTCATCCAGGAGCTTTAATTGGTGATGACCAAATTTATAATGTAATTGTAACAGCACACGCTTTTATTATAATTTTTTTTATAGTAATACCAATCATAATTGGAGGATTTGGTAATTGATTAGTTCCTTTAATATTAGGAGCTCCTGATATAGCTTTCCCACGAATAAATAATATAAGTTTTTGGTTATTACCCCCTGCTTTAACATTATTATTAATCAGCAGAATAGTAGAAAATGGAGCTGGAACAGGATGAACTGTATACCCTCCTTTATCCTCTAATATAGCTCATATAGGATCTTCTGTAGATTTAACAATTTTTTCACTACATTTAGCAGGTATTTCTTCCATTATAGGAGCAATTAATTTTATTACAACTGTTATTAATATACGATCTACTGGAATTACATTTGACCGAATACCCTTATTTGTATGATCTGTAGTTATTACAGCTTTATTACTTCTTTTATCTTTACCAGTATTAGCAGGAGCTATTACTATACTATTAACAGATCGAAACTTTAATACTTCATTTTTTGACCCCGCCGGAGGGGGAGACCCTATTTTATACCAACATTTA
GBMIN75991-17	animalia	Arthropoda	Insecta	Hymenoptera	Formicidae	Hylomyrma	Hylomyrma versuta	ATTTTATATTTTATTTTTGCTATTTGAGCAGGAATATTAGGATCCTCTATAAGAATAATTATCCGATTAGAATTAGGATCTTGTAATTCATTAATTAATAATGATCAAATTTATAACTCACTAGTAACAAGTCATGCATTCATTATAATTTTTTTCATAGTTATACCTTTTATAATTGGTGGTTTTGGAAATTTTTTAATTCCTTTAATATTAGGAGCCCCAGATATAGCTTACCCACGAATAAATAATATAAGATTCTGACTTCTCCCCCCTTCATTAATTCTTTTAACTTTTAGAAACTTTATTAGGTCAGGACCAGGAACAGGATGAACAGTTTATCCTCCTTTAGCCTCTAATATTTTTCATAGAGGCCCATCTGTAGATATAACTATTTTTTCTCTTCATATTGCAGGAATATCATCTATTCTTGGAGCCATTAATTTTATTTCAACTATCATTAATATAAATCATAAATTCTTATCAATAGATAAAATCCCTTTATTAGTCTGATCAATTTTAATTACTACTATTTTACTTTTATTATCTCTCCCAGTATTAGCAGGAGCTATTACTATACTTCTCACAGATCGAAACTTAAATACATCTTTTTTTGACCCTGCAGGAGGAGGAGACCCTATTCTTTATCAACATTTA
CCHAR087-19	animalia	Arthropoda	Insecta	Diptera	Muscidae	Phaonia	Phaonia pallidisquama	TTATACTTTATTTTTGGAGCTTGATCAGGAATAGTAGGTACTTCATTAAGTATACTAATTCGAGCTGAATTAGGACACCCAGGAGCTTTAATTGGAGACGACCAAATTTACAATGTAATTGTAACAGCACATGCTTTTATTATAATTTTTTTTATAGTAATACCTATTATAATTGGAGGATTTGGAAATTGACTAGTACCCCTAATACTAGGAGCCCCAGATATAGCATTTCCTCGAATAAATAATATAAGATTTTGACTTCTACCTCCTGCTTTAATACTACTACTAATTAGTAGTATAGTAGAAAACGGAGCTGGGACTGGATGAACAGTATACCCACCACTATCATCAAATATTGCACATGGAGGAGCTTCTGTTGATTTAGCAATTTTTTCCCTTCATTTAGCAGGGATTTCTTCAATCCTAGGGGCTGTAAATTTTATTACAACTGTAATTAATATACGCTCAATTGGAATTACATTTGACCGAATACCTTTATTTGTATGATCAGTAGTAATTACAGCTTTATTATTACTTTTATCTTTACCTGTTTTAGCAGGAGCAATTACTATATTATTAACTGATCGAAATTTAAATACATCTTTTTTTGACCCTGCAGGAGGAGGAGACCCAGTATTATACCAACATTTA
PHSEP400-11	animalia	Arthropoda	Insecta	Lepidoptera	Noctuidae	Sunira	Sunira bicolorago	ACATTATATTTTATTTTTGGAATTTGAGCAGGAATAGTAGGAACATCACTAAGTTTATTAATTCGTGCTGAATTAGGAAATCCTGGATCTTTAATTGGAGATGATCAAATTTATAATACTATTGTTACAGCTCATGCTTTTATCATAATTTTTTTTATAGTTATACCTATTATAATTGGAGGTTTTGGAAATTGACTTGTTCCCTTAATATTAGGAGCTCCTGATATAGCATTCCCCCGATTAAATAATATAAGTTTTTGATTACTCCCCCCTTCTTTAACTTTATTAATTTCAAGAAGAATCGTAGAAAATGGGGCAGGAACAGGATGAACAGTATACCCCCCTCTTTCATCTAATATTGCTCACGGTGGAAGATCTGTAGATTTAGCTATTTTTTCCCTACACTTAGCTGGAATTTCTTCCATTTTAGGGGCTATTAATTTTATTACTACAATTATTAATATACGATTAAATAGTTTATCTTTTGATCAAATACCACTATTTATTTGAGCTGTAGGAATTACAGCATTTCTATTATTATTGTCATTGCCTGTTTTAGCTGGAGCTATTACCATATTATTAACAGACCGAAATTTAAATACATCTTTTTTTGATCCTGCTGGGGGAGGAGATCCTATTTTATACCAACACTTA
ASHYB246-08	animalia	Arthropoda	Insecta	Hymenoptera	Braconidae	Diolcogaster	Diolcogaster Choi94	ATATTATATTTTATTTTTGGTTTATGATCTGGAATTTTAGGATTTTCTTTAAGATTTATTATTCGATTAGAATTAGGAGTGCCTGGTTCATTTATTGGGAATGATCAAATTTATAATATAATTGTTACATTACATGCTTTTGTGATAATTTTTTTTATAGTTATACCTTTAATAATTGGAGGTTTTGGAAATTGATTAATTCCTTTAATACTTGGTGCACCAGATATAAGTTATCCACGAATAAATAATATAAGATTTTGATTATTAATTCCTTCAATATTTTTATTATTATTAAGAAGTTTTATTAATGTAGGTGCTGGTACAGGTTGAACAGTTTATCCTCCTTTATCATTAATTATTGGTCATGCTGGTATATCAGTTGATATAGTAATTTTTTCATTACATTTAGCTGGAATTTCATCAATTATAGGTGCTATTAATTTTATTTCTACAATTTATAATATACGTGTTAATTTATTTTTAATAGATAAATTATCTTTATTTATTTGATCTGTATTAATTACTGCTTTTTTATTATTAATATCATTACCAGTATTAGCTGGTGCTATTACTATATTATTAACAGATCGAAATTTAAATACAAGTTTTTTTGATCCTTCAGGTGGGGGGGATCCTGTTTTGTATCAACATTTA
LEATB500-13	animalia	Arthropoda	Insecta	Lepidoptera	Geometridae	Abraxas	Abraxas sylvata	ACACTATATTTTATTTTTGGAATTTGAGCTGGTATACTAGGAACTTCTTTAAGATTACTAATTCGAGCTGAATTAGGAAACCCAGGATCTTTGATTGGTGATGATCAAATTTACAATACAATCGTAACAGCTCATGCTTTCATTATAATTTTTTTTATGGTAATGCCTATTATAATCGGAGGATTTGGTAATTGATTAATCCCATTAATGTTAGGGGCCCCTGATATAGCATTCCCACGAATAAACAATATAAGATTTTGATTACTTCCCCCCTCTATTACACTTTTAATTTCAAGAAGAATCGTAGAAAATGGGGCAGGGACAGGTTGAACAGTTTACCCCCCTTTATCCTCTAATATTGCCCATGGAGGAAGCTCTGTAGATTTAGCTATTTTTTCTTTACATTTAGCAGGTATTTCATCAATTTTAGGAGCTATTAATTTTATTACAACTATTATTAATATACGTTTAAATAATTTATCATTTGATCAAATACCTTTATTTGTTTGAGCGGTTGGTATCACAGCATTTTTATTATTATTATCATTGCCTGTCTTAGCAGGAGCCATTACTATACTATTAACCGATCGAAATTTAAATACATCATTTTTTGATCCTGCAGGAGGAGGAGACCCAATTCTTTATCAACACTTA
GBA6790-10	animalia	Arthropoda	Hexanauplia	Sessilia	Archaeobalanidae	Semibalanus	Semibalanus cariosus	ACTTTATATTTAATTTTTGGAGCTTGGTCAGCTATAGTTGGGACTGCTCTTAGAATACTAATTCGAGCCGAATTAGGTCAACCAGGAAGATTAATCGGTGATGACCAAATTTATAATGTAATTGTTACAGCTCACGCTTTTATTATAATTTTCTTTATAGTTATACCTATTATAATTGGAGGGTTCGGAAATTGACTTCTTCCCTTAATATTAGGAGCTCCAGATATGGCTTTCCCTCGACTTAATAATATAAGTTTCTGATTATTACCTCCTGCTTTAATACTTTTAATTAGAGGATCATTAGTTGAAGCAGGAGCGGGGACTGGATGAACTGTTTATCCCCCTCTTTCAAGTAATATCGCCCACTCTGGAGCCTCAGTGGATTTATCAATTTTTTCTCTTCATTTAGCTGGAGCTTCGTCTATTCTTGGAGCTATTAATTTTATATCCACTGTAATTAATATACGAGCAGAGACTTTAACATTTGATCGTCTCCCTCTTTTTGTATGAAGTGTCTTTATTACAGTAATTTTACTTTTATTATCATTACCTGTTCTAGCTGGAGCTATTACTATACTACTAACGGATCGAAATTTAAATACCTCATTCTTTGATCCCACAGGTGGAGGAGATCCTATTCTTTACCAACATCTG
GBMIN105789-17	animalia	Mollusca	Gastropoda	Littorinimorpha	Littorinidae	Littoraria	Littoraria sinensis	AAAGATATTGGAACATTATATATTTTATTTGGCATATGATCAGGACTCGTAGGTACAGCTTTAAGCCTCTTAATTCGAGCTGAATTAGGGCAACCTGGGGCTCTCCTAGGAGACGATCAACTGTATAACGTTATTGTTACAGCCCATGCATTCGTTATAATTTTTTTCCTAGTTATACCCATGATAATTGGCGGCTTCGGAAATTGACTTGTCCCTCTAATATTAGGTGCGCCCGATATAGCGTTCCCCCGATTAAACAATATAAGTTTCTGACTTCTTCCTCCGGCCTTACTTCTTTTACTTTCTTCAGCTGCGGTAGAAAGGGGTGTTGGAACCGGATGAACAGTTTATCCTCCCCTTGCAGGTAACTTAGCTCATGCTGGTGGCTCTGTAGACTTAGCAATTTTCTCTTTACACCTTGCTGGTGTCTCTTCTATTTTAGGAGCTGTAAATTTTATTACAACTATCATTAACATACGATGACGAGGCATGCAATTTGAACGTTTACCTCTTTTCGTTTGATCAGTAAAAATTACAGCCATTCTCCTTCTTCTATCCCTTCCAGTTCTAGCTGGTGCAATTACTATACTTCTTACCGACCGAAATTTTAATACTGCATTCTTTGACCCTGCAGGAGGTGGAGACCCTATTCTTTATCAACATCTATTTTGATTTTTT
LEATE199-13	animalia	Arthropoda	Insecta	Lepidoptera	Crambidae	Udea	Udea austriacalis	ACTTTATATTTTATTTTTGGAATTTGAAGAGGAATAGTAGGAACATCTTTAAGATTATTAATTCGAGCAGAATTAGGTAATCCAGGATCTTTAATTGGAGATGATCAAATTTATAACACTATTGTTACAGCCCATGCATTTATTATAATTTTTTTTATAGTTATACCAATTATAATTGGAGGATTCGGAAATTGATTGGTACCATTAATATTAGGAGCCCCAGATATAGCCTTTCCACGAATAAATAATATAAGATTTTGACTATTACCCCCCTCATTAACTCTTTTAATCTCAAGAAGAATCGTAGAAAATGGAGCAGGAACAGGATGAACAGTGTATCCCCCCCTTTCATCAAATATTGCCCATAGAGGAACTTCAGTAGATTTAGCCATTTTTTCTTTACATTTAGCTGGAATTTCATCAATTTTAGGAGCAATTAATTTTATTACTACAATTATCAATATACGAATTAATGGATTATCATTTGATCAAATACCTTTATTCGTTTGAGCTGTAGGTATTACAGCTTTATTATTATTACTTTCATTACCTGTATTAGCTGGAGCCATTACTATACTTTTAACTGATCGTAATTTAAATACATCATTCTTTGATCCTGCAGGAGGAGGAGATCCAATTCTTTATNAACATTTA
MNAF596-08	animalia	Arthropoda	Insecta	Lepidoptera	Tortricidae	Cochylis	Cochylis hospes	ACATTATATTTTATCTTTGGTATTTGAGCAGGAATAGTAGGAACTTCTTTAAGATTATTAATTCGAGCAGAATTAGGTAATCCAGGTTCTTTAATTGGAGACGATCAAATTTATAATACTATTGTAACAGCTCATGCTTTTATTATAATTTTTTTCATAGTTATACCTATTATAATTGGAGGATTTGGTAATTGATTAGTTCCTTTAATATTAGGTGCTCCAGATATAGCTTTTCCTCGTATAAATAATATAAGTTTTTGACTATTACCACCTTCTATTATACTTTTAATTTCAAGAAGAATTGTAGAAAATGGAGCAGGAACTGGTTGAACAGTATACCCCCCTCTTTCATCTAATATTGCTCACAGAGGAAGTTCTGTAGATTTAGCAATTTTTTCTCTTCATTTAGCTGGTATTTCATCAATTTTAGGAGCTGTTAATTTTATTACAACTATTATTAATATACGACCAAACAATATAAGTTTAGATCAAATACCTTTATTTGTTTGAGCAGTAGGAATTACAGCTTTATTATTATTATTATCTTTACCTGTATTAGCAGGAGCTATTACAATATTACTTACAGATCGTAATTTAAATACTTCATTTTTTGACCCTGCAGGTGGAGGTGACCCAATTTTATATCAACATTTA
RWWA582-09	animalia	Arthropoda	Insecta	Lepidoptera	Noctuidae	Spiramater	Spiramater lutra	ACATTATATTTTATTTTTGGAATCTGAGCAGGAATAGTAGGAACTTCATTAAGATTATTAATTCGTGCTGAATTAGGAAACCCTGGATCTTTAATTGGAGATGATCAAATTTATAATACTATTGTTACAGCTCATGCTTTTATTATAATTTTTTTTATAGTTATACCTATTATAATTGGTGGATTTGGTAATTGACTTGTTCCATTAATATTAGGAGCTCCTGATATGGCATTTCCTCGAATAAATAATATAAGTTTTTGACTTCTTCCTCCTTCTTTAACATTACTTATTTCAAGAAGAATCGTAGAAAATGGAGCAGGAACAGGATGAACAGTGTACCCCCCACTTTCATCTAACATTGCTCATGGAGGAAGTTCTGTAGATTTAGCTATTTTTTCCCTTCATTTAGCTGGAATTTCTTCTATTCTTGGAGCTATTAATTTTATTACAACAATTATTAATATACGATTAAATAATTTATCTTTTGATCAAATACCTTTATTCATTTGAGCAGTAGGAATTACTGCATTTTTATTATTACTATCATTACCTGTATTAGCAGGAGCTATTACTATACTTTTAACTGATCGAAATCTAAATACATCTTTTTTTGATCCTGCTGGTGGAGGAGATCCAATTTTATATCAACATTTA
LPABC489-09	animalia	Arthropoda	Insecta	Lepidoptera	Noctuidae	Anaplectoides	Anaplectoides pressus	ACATTATATTTTATTTTTGGTATTTGAGCTGGAATAGTGGGAACTTCTTTAAGATTATTAATTCGAGCTGAATTAGGAAATCCCGGATCTTTAATTGGAGATGATCAAATTTATAATACTATTGTTACAGCACATGCTTTCATTATAATTTTTTTTATAGTTATACCTATTATAATTGGAGGATTTGGTAATTGACTTATTCCTTTAATATTAGGAGCCCCAGATATAGCTTTCCCCCGAATAAATAATATAAGTTTCTGACTTCTTCCCCCCTCATTAACTCTTTTAATTTCAAGAAGAATTGTAGAAAATGGAGCAGGAACAGGATGAACAGTGTACCCCCCACTTTCATCTAATATTGCCCATGGAGGAAGATCTGTAGATTTAGCTATCTTTTCTCTTCACCTAGCTGGAATCTCTTCTATTTTAGGAGCTATTAACTTTATTACCACAATTATTAATATACGATTAAATAATTTATCTTTTGATCAAATACCATTATTTATCTGAGCAGTAGGAATTACTGCATTTTTATTATTACTATCTTTACCTGTTTTAGCTGGAGCTATTACTATACTTTTAACGGATCGAAATTTAAATACATCTTTTTTTGATCCAGCAGGAGGAGGAGATCCTATTCTATATCAACATTTA
NOARA188-11	animalia	Arthropoda	Arachnida	Araneae	Philodromidae	Philodromus	Philodromus cespitum	ACATTATATTTAATTTTTGGAGCATGAGCAGCAATAGTTGGAACAGCAATAAGAGTATTAATTCGTATAGAATTAGGTCAAGTAGGTAAATTTTTAGGTGATGATCATTTATATAATGTGATTGTAACTGCACATGCTTTTGTTATAATTTTTTTTATAGTAATACCTATTTTAATTGGGGGCTTTGGTAATTGATTAGTACCTTTAATATTGGGTGCTCCAGATATAGCTTTTCCTCGAATAAATAATTTAAGTTTTTGATTACTTCCTCCATCATTATTATTATTATTTATTTCTTCTATAGTAGAGATGGGAGTTGGAACTGGTTGAACAGTTTATCCTCCATTAGCATCAATGACAGGACATGCAGGTAGTGCAGTTGACTTTGCTATTTTTTCATTACATTTAGCAGGTGCTTCTTCTATTATAGGTTCTATTAATTTTATTTCTACTATTATTAATATACGATCTAATGGAATAAAAATAGATAAAGTTCCCTTATTTGTATGATCTGTTATGATTACTACTGTTTTATTACTATTATCACTACCTGTATTGGCAGGTGCTATTACTATACTTTTAACAGATCGAAATTTTAATACATCATTTTTTGATCCTGCTGGGGGTGGAGATCCTATTTTATTTCAACATTTA
OPPQQ1967-17	animalia	Arthropoda	Collembola	Entomobryomorpha	Tomoceridae	Tomocerus	Tomocerus minor	ACTTTATATTTAATTTTTGGAGTTTGGGCAGCCATAGTAGGTACTGCTTTTAGAGTAATTATTCGACTTGAATTAGGACAACCAGGAAGATTTATTGGGGATGACCAAATCTATAATGTTATAGTTACAGCTCATGCTTTTATTATAATTTTTTTTATAGTTATACCTATCATAATTGGAGGATTTGGAAACTGATTAGTTCCATTAATAATTGGAGCGCCAGATATAGCTTTTCCACGAATAAATAATATAAGATTCTGACTTTTACCACCATCATTAATTTTATTGTTAAGAGGAGGACTTGTAGAAAGAGGTGCCGGCACAGGATGAACTGTCTATCCTCCTCTATCAGCAGGTATTGCACATGCAGGAGCTTCTGTTGACTTATCAATTTTTAGCCTACATTTAGCAGGAGCGTCTTCCATTTTAGGTGCAGTAAACTTTATTACAACTATTATTAATATACGAACACCTGGTATAGACTGAGATAAAACACCTTTGTTTGTATGATCCGTTTTTTTAACTGCCATTCTTCTTCTTCTTTCACTTCCAGTTCTAGCAGGAGCTATTACAATATTATTAACAGATCGTAATCTAAATACATCATTTTTTGACCCAGCTGGGGGTGGTGACCCCATCCTTTACCAACACTTA
MHATB513-06	animalia	Arthropoda	Insecta	Lepidoptera	Saturniidae	Automeris	Automeris zozimanaguana	ACTTTATATTTTATTTTTGGAATTTGAGCAGGAATAGTTGGAACTTCTTTAAGATTACTAATTCGAGCTGAATTAGGAACCCCCGGATCTTTAATTGGAGATGATCAAATTTATAATACTATTGTTACAGCTCACGCTTTTATCATAATTTTTTTTATAGTTATACCTATTATAATTGGAGGATTTGGTAATTGACTAGTTCCTTTAATATTAGGGGCCCCCGACATAGCTTTCCCCCGAATAAATAATATAAGATTCTGATTATTACCTCCTTCATTAACTCTTTTAATTTCAAGAAGAATTGTAGAAAATGGTGCTGGAACTGGCTGAACCGTTTACCCCCCTCTTTCTTCTAATATTGCCCATAGAGGATCTTCAGTTGATTTAGCTATTTTTTCATTACATTTAGCTGGTATTTCTTCAATTTTAGGAGCTATTAATTTTATTACTACTATTATTAATATACGATTAAATAATATATCTTTTGATCAAATACCTTTATTTGTCTGAGCAGTTGGAATTACAGCCTTTCTTTTACTACTTTCTTTACCTGTTTTAGCCGGTGCTATTACTATATTATTAACAGATCGTAATTTAAATACTTCTTTTTTTGACCCCGCTGGGGGAGGAGACCCCATCCTTTACCAGCACCTA
SARBE438-12	animalia	Arthropoda	Insecta	Lepidoptera	Saturniidae	Automeris	Automeris bahamata	ACTATATATTTTATTTTTGGAATTTGAGCAGGAATAGTTGGAACTTCCCTAAGATTACTAATTCGAGCTGAATTAGGTACCCCCAGATCTTTAATTGGAGATGACCAAATTTATAATACTATTGTTACAGCTCATGCTTTTATCATAATTTTTTTTATAGTTATACCCATCATAATTGGAGGATTTGGTAACTGATTAGTCCCCCTAATACTCGGAGCACCAGATATAGCTTTTCCTCGAATAAATAATATAAGATTTTGATTACTCCCCCCTTCATTAACTCTTTTAATTTCAAGAAGAATCGTAGAAAATGGTGCTGGTACTGGGTGAACCGTATACCCCCCTCTTTCTTCTAATATTGCTCATGGGGGTTCTTCAGTTGATTTAGCTATTTTTTCTTTACATTTAGCTGGAGTTTCTTCAATTTTAGGAGCTATTAACTTTATTACTACAATTATTAATATACGATTAAATAATATATCTTTTGATCAAATACCTTTATTTGTGTGAGCTGTTGGAATTACAGCATTCTTATTGCTTCTCTCTTTACCTGTTTTAGCAGGAGCTATTACCATACTATTAACAGATCGTAATTTAAATACTTCTTTTTTTGACCCTGCTGGAGGAGGAGATCCTATTTTATATCAACATTTA
PHSEP1981-11	animalia	Arthropoda	Insecta	Coleoptera	Staphylinidae	Tachinus	Tachinus corticinus	ACCCTTTATTTTATTTTTGGGGCTTGAGCTGGAATAGTTGGTACATCCTTAAGATTATTAATTCGTGCTGAATTAGGAAATCCTGGAACTTTAATTGGAGATGATCAAATTTATAATGTAATTGTAACTGCTCATGCATTTATTATAATTTTCTTTATAGTAATACCTATTGTAATTGGGGGATTTGGAAACTGACTAGTTCCTTTAATATTAGGAGCCCCAGATATAGCATTTCCTCGAATAAACAATATAAGATTTTGATTATTACCCCCATCATTATCTTTATTATTAATAAGAAGAATAGTTGAAAGAGGAGCTGGTACAGGATGAACAGTTTATCCCCCTCTTTCATCAAATATTGCTCATGGTGGATCCTCTGTTGATTTAGCAATTTTTAGATTACATTTAGCAGGAATCTCTTCAATTTTAGGAGCAGTAAATTTTATTACAACAGTAATTAATATACGATCAATTGGAATAACTTTTGACCGAATACCCTTATTTGTATGATCAGTTGCAATTACTGCACTTTTACTTTTACTTTCTTTGCCGGTATTAGCAGGAGCAATTACAATACTATTAACTGACCGTAATTTAAATACTACTTTTTTTGACCCTGCTGGAGGAGGAGACCCTATTTTATACCAACATTTA
ANIAC573-11	animalia	Arthropoda	Insecta	Lepidoptera	Oecophoridae	Garrha	Garrha sp. ANIC74	ACATTATATTTTATCTTTGGAATTTGATCAGGAATAGTAGGAACATCTTTAAGATTATTAATTCGAGCTGAATTAGGTAATCCTGGATCTTTAATTGGAGATGATCAAATTTATAATACTATTGTAACAGCACATGCTTTTATTATAATTTTTTTTATAGTTATACCTATTATAATTGGAGGATTTGGTAATTGATTAGTACCTTTAATATTAGGAGCACCAGATATAGCTTTCCCACGAATAAATAATATAAGATTTTGATTATTACCTCCTTCTTTAACTTTATTAATTTCAAGAAGAATTGTAGAAAATGGAGCAGGAACCGGATGAACAGTTTATCCTCCTTTATCTTCAAATATTGCTCACAGTGGAAGTTCAGTTGATTTAGCAATTTTTTCCCTACATTTAGCAGGAATTTCATCAATTTTAGGAGCTATTAATTTTATTACTACAATTATTAATATACGAATTAATAATATATCATTTGATCAAATACCTTTATTTGTTTGAGCTGTAGGTATTACTGCTCTATTATTACTTCTATCTCTTCCAGTTTTAGCAGGAGCTATTACTATATTATTAACAGATCGAAATCTTAATACTTCATTTTTTGACCCAGCAGGAGGAGGAGATCCAATTCTTTATCAACATTTA
FBHAP818-09	animalia	Arthropoda	Insecta	Hymenoptera	Apidae	Bombus	Bombus norvegicus	ATAATATATTTTATTTTTGCTATATGATCTGGAATAATTGGATCATCAATAAGAATAATAATTCGAATAGAATTAAGTCATCCAGGTATATGAATTAATAATGATCAAATTTATAATTCTATAGTTACAAGTCATGCATTTTTAATAATTTTTTTTATAGTTATACCATTTTTAATTGGTGGATTCGGAAATTATTTAATTCCCTTAATACTAGGATCTCCTGATATAGCATTTCCACGATTAAATAACCTAAGATTTTGACTTTTACCTCCATCATTAATATTATTAATTATAAGAAACCTTTTCACTCCAAATACTGGAACAGGATGAACAATTTACCCACCATTATCTTCTTATCTATTCCATTCATCACCTTCTGTAGATATAGCAATTTTTTCATTACATATAACAGGTATTTCCTCAATTATTGGATCATTAAATTTTATAGTTTCAATTATAATAATAAAAAATTATTCAATAAATTTTGATCAAATTAATTTATTCTCTTGATCCGTTTGTATTACTGTAATTTTATTAACCTTATCTTTACCTGTTTTAGCAGGTGCAATTACAATATTATTATTTGATCGAAATTTTAATACATCATTTTTTGATCCAATAGGAGGAGGTGATCCAATTCTTTATCAACATCTA
GLF304-16	animalia	Chordata	Elasmobranchii	Squaliformes	Centrophoridae	Centrophorus	Centrophorus squamosus	GGCACCCTATATTTAATCTTTGGTGCATGAGCAGGAATAGTGGGCACAGCTCTTAGCTTACTTATTCGTACAGAACTAAGCCAACCGGGCACACTTCTGGGGGATGATCAAATCTACAATGTTATTGTGACTGCTCACGCTTTCGTAATAATCTTTTTTATAGTTATGCCTGTAATAATCGGTGGATTCGGAAACTGATTAGTACCTTTAATGATTGGTGCACCAGATATAGCTTTTCCACGAATAAATAATATAAGCTTTTGACTATTACCTCCATCTCTCTTATTACTTTTAGCCTCTGCTGGTGTTGAAGCAGGCGCTGGAACCGGCTGAACGGTTTACCCTCCTCTTGCTGGTAATATAGCCCATGCTGGAGCATCCGTAGATTTAGCCATCTTCTCACTTCATTTAGCCGGTATTTCCTCAATTTTAGCCTCTATTAATTTTATTACCACTATTATTAATATAAAACCACCTGCCATTTCTCAATACCAAACGCCACTCTTTGTTTGATCCATCCTTGTAACCACCGTCCTTCTCCTACTTGCTCTCCCTGTCCTTGCCGCTGCAATTACAATACTGTTAACTGACCGTAATCTAAATACAACATTTTTTGATCCAGCTGGAGGAGGAGACCCCATTCTTTACCAACATTTATTCTGATTC
GBMA19121-19	animalia	Chordata	Mammalia	Rodentia	Muridae	Rattus	Rattus rattus	AACCGTTGACTCTTTTCAACTAACCACAAAGATATCGGAACCCTCTATCTATTATTTGGTGCCTGAGCAGGAATAGTAGGGACAGCCTTAAGTATTCTCATTCGAGCTGAACTAGGACAACCAGGAGCACTCCTAGGCGATGACCAAATTTATAATGTCATTGTTACAGCCCATGCATTCGTAATAATTTTCTTTATAGTTATGCCTATGATAATCGGAGGCTTCGGAAACTGGCTTGTGCCGCTAATGATTGGGGCCCCTGATATAGCATTCCCACGAATAAACAACATAAGCTTTTGATTACTTCCCCCATCATTTTTACTCCTTTTAGCATCATCTATGGTAGAAGCCGGAGCCGGAACAGGATGAACAGTATACCCACCCTTAGCCGGTAATCTAGCCCATGCCGGAGCTTCTGTTGATCTAACCATTTTCTCCCTTCACCTAGCCGGCGTATCCTCTATCTTAGGAGCTATTAATTTTATCACCACTATTATCAATATAAAACCCCCTGCTATAACCCAATATCAGACACCTCTATTTGTGTGATCCGTATTAATTACAGCTGTACTTCTACTTCTTTCACTACCAGTGTTGGCAGCAGGCATTACCATACTCCTCACAGATCGAAACCTAAATACTACTTTTTTTGATCCTGCTGGAGGCGGAGATCCAATTCTCTATCAACATCTATTTTGATTCTTCGGACACCCAGAAGTCTATATCCTCATCCTCCCAGGATTTGGAATTATCTCCCACGTAGTTACCTACTACTCTGGGAAAAAAGAACCATTTGGATATATAGGCATAGTTTGGGCCATAATATCTATTGGTTTCCTAGGATTTATTGTATGAGCTCATCATATATTCACAGTAGGCCTAG
ABGYD106-06	animalia	Chordata	Mammalia	Chiroptera	Phyllostomidae	Chrotopterus	Chrotopterus auritus	ACTCTCTACCTGCTTTTCGGGGCCTGAGCAGGCATGGTGGGCACCGCACTGAGTCTCCTCATCCGCGCCGAACTCGGACAACCCGGTGCTTTACTGGGCGACGATCAAATCTATAACGTCATCGTAACAGCTCATGCCTTCGTAATGATCTTCTTTATAGTGATGCCCATTATAATTGGGGGCTTCGGCAACTGACTGGTCCCTCTGATAATCGGAGCACCAGACATGGCGTTCCCTCGAATAAACAACATAAGCTTCTGACTACTTCCCCCCTCCTTCCTCCTACTCCTTGCATCATCTACTGTTGAAGCGGGGGTCGGTACCGGCTGAACGGTCTACCCCCCGCTAGCAGGCAACCTTGCTCATGCTGGGGCTTCAGTTGACCTAGCTATTTTCTCCCTTCATCTAGCGGGGGTCTCTTCCATCTTAGGGGCCATTAACTTCATCACAACCATTATTAACATAAAACCACCTGCCCTCTCTCAATACCAAACGCCTTTGTTTGTCTGATCAGTCCTAATTACAGCTGTCCTACTGCTTCTATCTCTTCCCGTCCTAGCTGCGGGCATTACCATGCTGCTGACAGATCGAAACCTTAATACCACATTTTTCGACCCTGCCGGCGGAGGCGATCCCGTCCTATACCAGCACCTA
GBGCA11285-15	animalia	Chordata	Actinopterygii	Osmeriformes	Osmeridae	Osmerus	Osmerus mordax	CTTTATCTAATCTTTGGGGCCTGGGCAGGAATAGTAGGGACGGCTTTAAGCCTCCTTATCCGAGCCGAGCTAAGCCAACCTGGTGCCCTCCTGGGGGACGACCAGATTTATAATGTTATCGTCACTGCGCACGCTTTTGTTATAATCTTTTTTATAGTAATACCAATCATGATTGGAGGTTTCGGTAACTGGCTCATCCCCCTTATGATTGGGGCCCCAGACATGGCCTTCCCCCGTATAAACAACATAAGTTTCTGACTTTTACCTCCCTCCTTTCTACTCCTCTTAGCTTCTTCTGGAGTCGAAGCAGGGGCTGGGACCGGCTGAACAGTCTATCCCCCACTTGCTGGTAATCTAGCCCATGCGGGAGCTTCAGTAGATCTAACAATTTTTTCTCTTCACCTTGCGGGAATCTCCTCTATTCTAGGGGCAATCAATTTTATTACAACTATTATTAATATGAAGCCTCCAGCCATCTCCCAGTACCAGACCCCCTTATTCGTCTGAGCCGTTCTGATCACGGCCGTCCTTCTTCTCCTTTCCCTCCCAGTACTAGCTGCTGGGATTACCATGCTTCTGACAGACCGAAACCTGAACACTACTTTCTTTGACCCTGCCGGGGGAGGAGACCCCATTCTGTATCAGCATTTA
RFMEL223-09	animalia	Arthropoda	Insecta	Hemiptera	Aphididae	Melaphis	Melaphis rhois	ACTTTATATTTTTTATTTGGAATATGATCAGGAATAATTGGATCATCGCTTAGAATACTAATTCGTTTAGAATTAAGCCAAATTAATTCAATCATTAATAATAATCAATTATATAATGTAATTGTAACTATTCATGCTTTTATTATAATTTTTTTTATAACTATACCAATTGTAATTGGAGGATTTGGAAATTGATTAATTCCCTTAATAATAGGATGCCCNGATATATCTTTTCCTCGATTAAATAATATTAGATTTTGATTATTACCTCCCTCACTAATAATAATAATTTCAAGATTCATAATTAATAATGGAACAGGAACAGGTTGAACTATTTATCCACCTCTCTCTAATAATATTGCCCATAACAATATTTCTGTAGATCTTACTATTTTTTCTTTACATTTAGCAGGAATCTCCTCAATTTTAGGAGCAATCAATTTTATTTGCACAATTTTAAATATAATACCCTATAATATAAAAATTAATCAAATTCCTTTATTTCCTTGATCAATTTTAATTACAGCTATTCTTCTTATTTTATCATTACCTGTATTAGCTGGAGCTATTACAATATTATTAACAGATCGAAATTTAAATACTTCTTTTTTCGACCCTTCAGGAGGAGGAGACCCCATCTTATATCAACATTTA
DSFSE013-07	animalia	Chordata	Actinopterygii	Perciformes	Cheilodactylidae	Chirodactylus	Chirodactylus brachydactylus	CTCTATCTAGTATTTGGTGCTTGAGCCGGAATAGTAGGCACAGCCCTGAGCTTACTAATCCGAGCAGAACTTAGCCAACCGGGCGCCCTCCTCGGAGACGACCAAATTTACAATGTAATCGTTACAGCGCATGCCTTTGTAATAATCTTCTTTATAGTAATGCCCATCATGATTGGAGGGTTCGGAAACTGACTAATCCCACTAATGATCGGCGCCCCCGACATGGCATTCCCTCGAATAAATAACATGAGCTTCTGACTTCTTCCACCATCCTTCCTCCTACTTTTAGCTTCTTCTGGAGTAGAAGCTGGAGCAGGTACCGGTTGAACCGTCTACCCGCCTCTAGCAGGAAACTTAGCCCATGCAGGAGCATCTGTTGACCTGACAATTTTCTCCCTTCATCTGGCAGGTGTGTCCTCGATCCTCGGGGCCATTAACTTTATTACCACCATCATTAACATAAAACCTCCCGCTATTTCCCAATATCAGACACCTCTCTTCGTTTGAGCAGTTCTGATTACCGCCGTTCTTCTTCTCCTCTCCCTTCCAGTCCTTGCCGCCGGTATCACGATGCTCCTTACAGACCGCAACCTCAACACCACCTTCTTTGACCCCGCGGGAGGAGGAGACCCGATCCTTTACCAACACCTG
BBHYA3749-12	animalia	Arthropoda	Insecta	Hymenoptera	Formicidae	Crematogaster		ATCTTATATTTTATTTTTGCAATCTGATCTGGTATAATTGGATCATCTATAAGAATGATTATTCGTATAGAACTGGGATCATGCGATTCCTTAATCTGTAATGACCAAGTTTATAATGTTTTAGTTACTGGACATGCATTTATTATAATTTTTTTTATAGTTATACCATTTATAATCGGAGGATTCGGAAACTTTCTTGTTCCCTTAATACTCGGCTCCCCTGATATAGCTTACCCGCGAATAAATAATATAAGATTTTGACTCTTACCCCCCTCTCTCCTTCTTCTTCTATTAAGAAGATTCCTTGGGATAGGAGTAGGTACAGGATGAACTATTTATCCCCCCTTAGCCTCAAATATTTTTCATAGAGGCCCGTCTATCGACCTTTCAATTTTTTCCCTCCACATTGCTGGTATATCTTCAATTTTAGGAGCAATTAATTTTATTGCTACAATCTTAAATATACATCATAAATCCTTTTCCCTTGATAAAATCTCTCTTTTAACTTGATCCATCTTAATTACTGCTATCTTGCTTCTTCTATCTTTACCAGTTCTAGCTGGGGCTATTACAATACTTCTAACAGATCGAAACTTAAACACATCATTCTTCGACCCATCAGGAGGAGGAGACCCAATCCTATACCAACATTTA
BLPDR724-10	animalia	Arthropoda	Insecta	Lepidoptera	Nolidae	Garella	Garella nilotica	ACATTATATTTTATTTTTGGAATTTGAGCAGGAATAGTAGGTACTTCTTTAAGTCTTTTAATTCGAGCTGAATTAGGAAATCCTGGTTCTTTAATTGGAGATGATCAAATTTATAATACTATTGTAACAGCTCATGCTTTTATTATAATTTTTTTTATAGTTATACCAATTATAATTGGAGGTTTTGGAAATTGATTAATTCCTTTAATATTAGGAGCCCCAGATATAGCTTTCCCACGAATAAATAATATAAGATTTTGATTATTACCCCCATCCCTAACTTTATTAATTTCTAGAAGAATTGTAGAAAACGGAGCAGGTACTGGATGAACAGTTTATCCCCCACTTTCATCTAATATTGCTCATGGAGGAAGTTCAGTTGATTTAGCTATTTTTTCTTTACATTTAGCTGGTATTTCATCTATTTTAGGAGCTATTAATTTTATTACAACAATTATTAATATACGATTAAATAATTTATCATTTGATCAAATACCTTTATTTGTATGAGCTGTTGGTATTACTGCTTTTTTATTACTTTTATCATTACCTGTTTTAGCTGGAGCAATTACTATATTATTAACAGATCGTAATTTAAATACATCATTTTTTGATCCTGCAGGTGGTGGAGATCCTATTTTATATCAACATTTA
OPPHM188-17	animalia	Arthropoda	Insecta	Diptera	Rhagionidae	Rhagio	Rhagio mystaceus	ACTCTATACTTTATTTTTGGTGCTTGAGCTGGAATAGTAGGAACATCCCTAAGTATATTGATTCGAGCAGAATTAGGACACCCAGGTGCTTTAATTGGAGATGATCAAATTTATAATGTAATTGTAACTGCCCATGCTTTTGTTATAATTTTTTTTATAGTAATGCCTATTATAATTGGAGGATTTGGTAATTGATTAGTACCTTTAATATTAGGAGCTCCAGATATAGCCTTCCCACGAATAAATAATATAAGATTTTGATTATTGCCCCCATCATTAACTTTATTATTATCCAGAAGTATAGTGGAAACTGGAGCAGGAACTGGATGAACTGTTTATCCTCCTCTATCATCTTCTATTGCACATGGAGGAGCCTCAGTTGACCTAGCAATTTTTTCACTTCACTTAGCTGGTGTATCTTCTATTTTAGGAGCAGTAAATTTTATTACTACAGTAATTAATATACGATCAACAGGTATTACTTTTGATCGAATACCTTTATTTGTATGAGCTGTAGTAATTACTGCTATTTTATTACTTCTATCTTTACCAGTATTAGCTGGAGCTATTACAATATTATTAACAGATCGAAATTTAAATACATCTTTTTTTGATCCAGCCGGGGGAGGTGACCCTATTTTATATCAACATCTA
LNC053-05	animalia	Arthropoda	Insecta	Lepidoptera	Erebidae	Doryodes	Doryodes bistrialis	ACATTATATTTTATTTTTGGAATTTGAGCTGGAATAGTAGGAACTTCTTTAAGATTATTAATTCGAGCAGAATTAGGTAATCCCGGATCATTAATTGGAGATGATCAAATTTATAATACTATTGTTACTGCTCATGCCTTTATTATAATTTTTTTTATAGTAATACCAATTATAATTGGAGGATTCGGTAATTGATTAGTACCTCTTATACTAGGAGCCCCTGATATAGCATTCCCACGTATAAATAATATAAGTTTTTGACTTCTTCCCCCCTCTTTAACTTTATTAATTTCGAGAAGAATCGTAGAAAACGGAGCAGGAACTGGATGAACTGTCTACCCCCCCCTTTCATCTAATATCGCTCACAGAGGAAGATCAGTTGACTTAGCTATTTTTTCCCTCCATTTAGCAGGAATTTCATCTATTCTAGGAGCTATTAATTTTATTACAACAATTATTAATATACGACTAAATAATTTAATATTTGATCAAATACCTTTATTTGTATGAGCTGTAGGAATTACTGCCTTTTTATTACTTCTTTCATTACCAGTTTTAGCAGGAGCTATTACTATACTTTTAACTGACCGAAATTTAAATACATCATTTTTTGACCCTGCAGGAGGTGGAGACCCTATTTTATATCAACATTTA
CCHAR5654-19	animalia	Arthropoda	Insecta	Hymenoptera	Braconidae	Microplitis		ATATTATATTTTATTTTTGGAATTTGATCAGGTATATTAGGATTTTCAATAAGTTTAATTATTCGTTTAGAGTTAGGAATACCTGGTAATTTAATTGGGAATGATCAAATTTATAATAGAATTGTTACTTCTCATGCTTTTATTATAATTTTTTTTATGGTTATACCTATTATAATTGGTGGATTTGGAAATTGATTAGTTCCATTAATATTAGGATCTCCAGATATAGCTTTCCCTCGAATAAATAATATAAGATTTTGATTATTAATTCCTTCATTATTTTTATTAGTTTTTAGAAGATTTATTAATGTTGGTGTTGGAACAGGATGAACTGTTTATCCACCTTTATCATTAATTTTGGGTCATGGGGGTTTATCAGTTGACATGAGAATTTTTGCTTTACATTTAGCTGGTGCTTCTTCAATTATAGGGGCTGTTAATTTTATTACAACAGTTTATAATATACGAACAAATTTTTTTAATATAGATAAAATTTCATTATTTATTTGATCTGTATTAATTACAGCTATTTTATTATTATTATCATTGCCAGTTTTAGCAGGAGCTATTACAATATTATTAACTGATCGTAATTTAAATACAAGATTTTTTGATCCTTCAGGAGGTGGAGATCCTATTTTATATCAACATTTA
ASHYG361-10	animalia	Arthropoda	Insecta	Hymenoptera	Braconidae	Exoryza	Exoryza ritaashleyae	ATATTATATTTTATATTCGGTTTATGATCTGGAATATTAGGATTTTCAATAAGTTTGATTGTTCGTTTAGAATTAGGAATACCTGGTAGATTAATTGGTAATGATCAAATTTATAATAGTATAGTTACTTCTCATGCATTTATTATGATTTTTTTTATAGTTATACCTGTAATAATTGGAGGATTTGGAAATTGATTAATTCCATTAATATTAGGATCACCTGATATATCATTTCCTCGAATAAATAATATAAGGTTTTGATTATTAATTCCTTCATTATTTTTATTAATTTTAAGTGGATTTATTAATACTGGTGTTGGTACAGGTTGAACAATTTATCCTCCTTTATCTTTAATTTTAGGACATGGAGGAATATCAGTTGATTTAGGAATTTTTTCTTTACATTTAGCTGGTGCATCATCAATTATAGGAGCTGTTAATTTTATTACTACAATTTTAAATATACGAACAAATTTATTTATAATAGATAAAATATCTTTATTTTCATGATCAGTATTTATTACTGCAATTTTATTATTATTATCTTTACCTGTTTTAGCTGGTGCTATTACTATATTATTAACTGATCGTAATTTAAATACAAGATTTTTTGATCCTTCAGGTGGTGGTGATCCAATTTTGTATCAACATTTA
LASTS500-14	animalia	Arthropoda	Insecta	Lepidoptera	Elachistidae	Elachista	Elachista nolckeni	ACACTATATTTTATTTTTGGAATTTGNGCAGGAATAGTAGGAACATCTTTAAGATTATTAATTCGAGCTGAATTAGGTACTCCTGGATCTTTAATTGGAAATGATCAAATTTATAATACAATTGTAACAGCTCATGCATTTATTATAATTTTTTTTATAGTAATACCTATTATAATTGGAGGTTTTGGAAATTGATTAGTACCCTTAATATTAGGGGCCCCTGATATGGCTTTCCCACGAATAAATAATATAAGATTCTGATTATTACCCCCCTCTCTTACCCTACTAATTTCAAGAAGAGTAGTAGAAACAGGAGCAGGAACTGGATGAACAGTTTACCCCCCACTTTCATCCAATATTGCTCATAGAGGAAGATCAGTTGACATAGCTATTTTTTCCCTTCATTTAGCTGGAATTTCTTCAATTTTAGGAGCAATTAATTTTATTACAACTATTATTAACATACGATTAAATAATATAATATTTGATCAAATACCTTTATTTGTATGAGCCGTTGGTATTACAGCTATTTTATTATTACTTTCTTTACCTGTTTTAGCAGGTGCAATTACCATATTATTAACAGACCGTAATTTAAATACTTCTTTTTTTGACCCTGCAGGAGGAGGAGATCCAATTTTATACCAACATTTA
LIDM1074-07	animalia	Chordata	Actinopterygii	Gobiiformes	Gobiidae	Coryphopterus	Coryphopterus tortugae	CTTTATTTAGTTTTTGGTGCCTGAGCCGGAATAGTAGGAACTGCATTAAGCCTTCTTATCCGAGCTGAACTAAGTCAACCTGGGGCCCTCCTAGGAGATGATCAAATTTATAATGTTATCGTAACTGCCCACGCATTTGTGATAATTTTCTTTATAGTAATACCAATTATGATTGGGGGATTTGGAAATTGACTCATCCCACTAATGATTGGAGCCCCCGATATAGCTTTCCCCCGAATAAACAACATAAGCTTTTGACTTCTTCCCCCATCATTCTTGCTTCTTTTAGCATCATCGGGAGTAGAAGCTGGTGCCGGGACTGGCTGAACCGTATATCCCCCCTTGGCAGGTAATCTAGCCCATGCAGGAGCATCAGTAGATTTAACCATTTTCTCGCTTCATTTGGCTGGTGTATCTTCAATCCTTGGAGCAATCAATTTTATCACTACAATTTTAAACATGAAACCCCCTGCTACCTCTCAGTACCAAACGCCTTTATTCGTGTGAGCCGTCCTAATTACAGCAGTATTACTTCTTCTTTCTCTTCCTGTATTAGCCGCAGGTATTACTATACTACTCACTGACCGAAATCTAAACACAACTTTCTTTGACCCCGCCGGAGGAGGGGACCCTATTCTATACCAACATCTA
EWNOR046-07	animalia	Annelida	Clitellata	Haplotaxida	Lumbricidae	Allolobophora	Allolobophora chlorotica L4	ACTTTATATTTTATTCTAGGCGTCTGAGCAGGAATGGTTGGAGCCGGTATAAGACTCCTAATTCGAATCGAGCTAAGACAACCGGGAGCATTTCTGGGCAGAGACCAACTATATAATACTATCGTTACTGCACACGCATTTGTAATAATCTTCTTTCTAGTAATGCCTGTATTCATCGGGGGATTTGGAAACTGGCTTTTACCTTTAATACTTGGAGCCCCCGATATAGCATTCCCTCGACTCAATAACATGAGATTCTGACTTCTTCCCCCATCATTGATCCTTTTAGTATCCTCCGCGGCGGTAGAAAAAGGCGCCGGTACAGGGTGAACTGTTTATCCGCCTCTAGCAAGAAATCTTGCCCATGCAGGCCCGTCTGTAGATTTAGCCATCTTTTCCCTTCATTTGGCAGGTGCGTCTTCTATTTTAGGGGCTATTAATTTTATCACCACAGTTATTAATATGCGTTGAAGAGGCTTACGTCTTGAACGAATTCCCTTGTTTGTCTGAGCCGTACTAATTACAGTTGTTCTTCTACTTCTATCTTTACCAGTGCTAGCGGGTGCCATTACTATACTTCTCACTGACCGAAACCTCAATACTTCATTCTTTGACCCTGCCGGTGGTGGAGACCCCATCCTCTACCAACATCTA
GCOL11334-16	animalia	Arthropoda	Insecta	Coleoptera	Curculionidae	Sitona	Sitona sulcifrons	ACACTTTATTTTATTTTTGGTGCATGAGCAGGAATAGTAGGAACATCTCTAAGAGTTCTTATTCGTACAGAATTGGGAAACCCTGGATCCTTAATTGGAGATGATCAAATTTATAATGTAATTGTTACAGCACATGCTTTTATTATAATTTTTTTTATAGTAATACCAATAATGATTGGAGGATTTGGTAACTGATTAGTTCCATTAATATTGGGAGCCCCAGATATAGCATTCCCACGATTAAACAATATGAGATTCTGACTTTTACCCCCCTCTATCACTCTTCTATTAATAAGAAGAATTGTTGATAAGGGAGCTGGAACAGGATGAACTGTTTACCCACCTTTATCAGCCAATATTGCCCATGAAGGAGCCTCTGTAGACCTCGCTATTTTTAGATTACATATAGCTGGTATCTCTTCAATTCTTGGGGCAATTAACTTTATCTCTACAATCATTAATATACGAACAAGTGGAATAAGATTCGACCAAACTGCTCTATTTGTCTGATCAGTAAAAATTACTGCAATCTTATTATTACTTTCTCTTCCAGTCCTTGCAGGAGCTATCACTATACTACTAACAGATCGTAATATTAACACTTCATTTTTTGACCCAGCAGGAGGGGGAGACCCAATTCTTTACCAACATCTA
MGABD311-11	animalia	Arthropoda	Insecta	Lepidoptera	Sphingidae	Nephele	Nephele bipartita	ACATTATATTTTATTTTTGGAATTTGAGCAGGTATAGTAGGAACTTCATTAAGATTACTAATTCGAGCAGAATTAGGAACCCCCGGATCTTTAATTGGAGATGATCAAATTTATAATACAATTGTAACAGCCCATGCATTTATTATAATTTTTTTCATAGTTATACCTATTATAATTGGAGGATTTGGAAATTGATTAGTGCCATTAATATTAGGTGCTCCTGATATAGCATTTCCACGAATAAATAATATAAGATTTTGACTTTTACCCCCATCATTAACACTTTTAATTTCTAGAAGTATTGTAGAAAATGGAGCAGGAACCGGTTGAACAGTCTACCCCCCTTTATCTTCTAATATTGCACATAGAGGAAGATCTGTAGATTTAGCAATTTTTTCACTTCATTTAGCTGGAATTTCATCAATTATAGGAGCAGTTAATTTTATTACTACAATTATTAATATACGAATTAATAATCTATCATTTGATCAAATACCTTTATTTGTTTGAGCTGTTGGAATTACAGCATTTTTATTATTATTATCTTTACCTGTATTAGCAGGTGCAATTACAATACTTCTTACTGATCGAAATCTTAATACATCATTTTTTGACCCTGCTGGAGGAGGAGACCCAATTTTATATCAACATTTA
GBCRO6875-19	animalia	Arthropoda	Ostracoda	Halocyprida	Halocyprididae	Conchoecetta	Conchoecetta giesbrechti	CATAAAGATATTGGAACACTTTATTTTATTTTTGGTGCCTGAAGAGCTATGTTAGGAACATCCACAAGTGTTATTATACGACTTGAACTTAGTCAAGGAGGGACTTTCCTTAATAACGGTCATATATATAATGTAATTGTTACAGCACATGCTTTCCTGATGATTTTTTTTGCTGTAATGCCCATCCTAATAGGAGGATTTGGTAATTGACTTATCCCACTCACACTAGGAGCACCAGATATGGCTTTTCCACGATTAAATAATCTTAGATTTTGATTGTTACCTCCTGCTTTATTCTTACTTCTTTCAAGATCTTTAACTAATCAAGGTGTAGGTACAGGTTGAACTGTTTACCCTCCTTTATCAAGATTAGTAGGTCAAAATGACCCTTCTGTTGACCTTGCTATTATTTCTTTACATCTGGCTGGAATTTCATCTATCGTTGCTTCTTTAAATATAATGACAACTGTCTTAAATATACGATTACCTTGAGTCACATTAGAAATTACACCACTTTTTCCTTGAGCACTTTTAATAACAGCATTATTACTAATACTAGCTTTACCAGTTTTAGCAGCTTGTATCACAATGTTATTAACTGATCGAAACCTTAATACCTCGTTTTTTGACCCAAGTGGTGGTGGTGATCTGATTCTATTCCAACATTTATTCTGATTTTTTGGT
GAHAP1302-14	animalia	Annelida	Clitellata	Enchytraeida	Enchytraeidae	Lumbricillus	Lumbricillus lineatus	ACATTATATTTTATTCTAGGAGTATGAGCTGGCATACTAGGGGCAGCCATAAGACTTTTAATTCGAATTGAATTAAGACAACCTGGCGCTTTCCTAGGAAGGGACCAATTATACAATACAATTGTAACCGCTCATGCATTTTTGATAATTTTTTTCTTAGTTATACCAGTATTTATTGGTGGATTTGGTAACTGATTAATTCCTCTAATATTAGGAGCTCCTGATATAGCATTTCCTCGTCTTAATAATATAAGATTTTGACTTTTACCCCCAGCTCTATTACTCTTAGTTTCTTCTGCTGCAGTTGAAAAAGGTGCTGGGACTGGTTGAACAGTGTACCCTCCCTTGGCAAGAAATTTAGCTCATGCCGGCCCATCCGTAGATTTAGCAATTTTTTCTCTACATCTAGCTGGTGCTTCATCTATTCTAGGTGCAGTAAACTTTATCACTACTGTGGTCAATATGCGTTGACAAGGTCTTCGTCTAGAACGAATTCCACTTTTTGTATGAGCTGTAGTAATCACCACTGTTCTTCTACTTTTATCTCTTCCAGTTCTAGCAGGAGCAATTACTATACTTCTTACTGATCGTAATTTAAATACTTCATTTTTTGACCCAGCTGGTGGTGGAGATCCTGTTCTTTATCAACACTTA
GBCB2476-13	animalia	Arthropoda	Branchiopoda	Diplostraca	Sididae	Diaphanosoma	Diaphanosoma spinulosum	ACGTTGTACTTTATTTTTGGAGTTTGATCTGGAATAGTAGGAACAGCTCTAAGAATACTGATTCGAGCTGAACTAGGACAATGTGGAAGACTTATTGGAGACGATCAAATTTATAATGTAATTGTTACAGCACACGCTTTCATTATAATTTTCTTCATGGTTATACCAATCTTAATTGGAGGATTTGGAAATTGACTGGTACCCCTTATATTAGGAGCCCCAGACATGGCTTTCCCACGTCTTAATAACTTAAGATTTTGACTTCTACCCCCATCTTTAACTCTGTTACTCGTGGGAAGAGCTGTAGAAGGAGGAGCAGGAACAGGGTGAACAGTCTACCCTCCTCTCTCAGGACCCATTGCCCACGCTGGAGCTGCCGTTGATCTAAGTATTTTCTCACTCCATCTAGCAGGTATTTCTTCTATTTTAGGAGCAGTAAACTTCATTACTACTGTAATAAATATACGATCTCAAGGACTAACAATAGATCGAATCCCCCTATTTGTATGAGCTGTAGGAATTACTGCACTTTTACTCCTTCTCAGACTTCCAGTTCTTGCTGGAGCCATTACAATACTTCTAACAGATCGAAACTTAAATACTTCTTTCTTTGATCCTGCTGGAGGGGGAGACCCAATTCTTTATCAACATTTA
MHAHE520-05	animalia	Arthropoda	Insecta	Lepidoptera	Hesperiidae	Talides	Talides Burns04	ACTTTATACTTTATTTTTGGAATTTGAGCAGGAATATTAGGAACTTCATTAAGATTATTAATTCGTACAGAATTAGGTAATCCAGGATTTTTAATTGGAGATGATCAAATTTACAATACTATTGTAACAGCTCATGCCTTTATTATAATTTTTTTTATAGTAATACCTATTATAATTGGAGGATTTGGAAATTGATTAGTCCCTCTTATATTAGGAGCTCCTGATATAGCTTTTCCTCGAATAAATAATATAAGATTCTGAATACTTCCCCCCTCTTTAACATTATTAATTTCAAGAAGAATTGTAGAAAATGGTGCTGGTACAGGATGAACAGTATACCCTCCTCTTTCAGCCAATATTGCCCACCAAGGTTCATCTGTTGATTTAGCAATTTTTTCTCTTCATTTAGCAGGAATTTCTTCTATTTTAGGAGCTATTAATTTTATTACAACAATTATCAATATACGAATTAGAAATTTACTATTTGATCAAATACCTTTATTTGTTTGATCTGTAGGAATTACAGCTTTATTGTTATTATTATCTTTACCTGTATTAGCAGGAGCTATTACAATACTTCTTACTGATCGTAATTTAAATACTTCATTTTTTGACCCCGCAGGTGGAGGAGATCCTATTTTATATCAACATTTA
EZCHB268-09	animalia	Arthropoda	Insecta	Lepidoptera	Nymphalidae	Charaxes	Charaxes varanes	ACTTTATATTTTATTTTTGGAATTTGAGCAGGAATAGTAGGAACTTCTCTTAGTTTAATTATTCGAACTGAATTAGGAAATCCTGGTGCTTTAATTGGAGATGATCAAATTTATAATACTATTGTTACAGCTCATGCTTTTATTATAATTTTTTTTATAGTTATGCCTATTATAATTGGAGGATTTGGTAATTGATTAGTTCCACTTATATTAGGAGCCCCAGATATAGCTTTTCCTCGAATAAATAATATAAGATTTTGACTTTTACCCCCCTCTTTAATTTTATTAATTTCGAGAAGAATTGTAGAAAACGGAGCAGGAACAGGATGAACAGTATACCCTCCTTTATCTTCAAATATTGCTCACGGAGGATCTTCTGTTGATTTAGCAATTTTCTCTCTACATTTAGCTGGAATTTCTTCTATTTTAGGGGCAATTAATTTTATTACTACAATTATTAATATACGAATTAATAACATATCATATGATCAAATACCATTATTTGTATGATCAGTTGGAATTACTGCTTTATTATTATTATTATCTTTACCGGTTTTAGCTGGAGCTATTACTATACTATTAACTGATCGAAATTTAAATACTTCTTTTTTTGATCCTGCAGGTGGAGGAGACCCAATTCTTTATCAACATTTA
OPPQC100-17	animalia	Arthropoda	Insecta	Lepidoptera	Geometridae	Metarranthis	Metarranthis refractaria	ACATTATATTTCATTTTTGGAATTTGAGCAGGAATAGTAGGAACTTCTTTAAGACTTTTAATTCGAGCTGAATTAGGAAATCCTGGATCATTAATTGGGGATGATCAAATTTATAATACTATTGTAACTGCACATGCTTTTATTATAATTTTTTTTATGGTAATGCCTATTATAATTGGAGGATTTGGAAATTGATTAGTACCTTTAATACTAGGAGCCCCTGATATAGCATTTCCACGTATAAATAACATAAGATTTTGATTATTACCACCTTCAATTACTTTACTAATCTCAAGAAGAATTGTAGAAAATGGAGCAGGAACAGGTTGAACTGTTTATCCTCCTTTATCTTCTAATATTGCTCATGGAGGAAGTTCAGTTGATTTAGCAATTTTCTCTCTTCATTTAGCGGGTATTTCCTCAATTTTAGGGGCCATTAACTTTATCACCACAATTATTAATATACGATTAAATAACTTATCATTTGATCAAATACCTTTATTCGTTTGGTCAGTTGGAATTACTGCATTCTTATTATTATTATCCCTACCTGTATTAGCTGGGGCTATCACTATATTATTAACAGATCGAAATTTAAATACATCTTTTTTTGATCCAGCAGGAGGTGGAGATCCAATTTTATATCAACATTTA
UAMIC1940-14	animalia	Arthropoda	Insecta	Hemiptera	Lygaeidae	Kleidocerys	Kleidocerys resedae	ACATTATATTTTCTATTTGGAATATGATCAGGAATAATTGGCTCATCTATAAGATGAATTATTCGAATAGAATTAAGACAACCTAGTTCACTAATTGGTAATGAACAAATTTACAATACTATAGTAACCGCACACGCATTTATTATGATTTTTTTTATAGTTATACCTATTATAATTGGAGGATTTGGAAATTGATTAGTCCCATTAATAATTGGAGCCCCAGATATAGCATTCCCTCGAATAAATAATATAAGATTTTGGTTATTACCCCCCTCATTAACTTTATTATTAATAAGCAGAATAATTGAAATAGGGGCAGGAACTGGGTGAACAGTTTACCCACCTTTATCAAATAGTACCTTTCACAGAGGAGCTTCAGTAGATTTAGCAATCTTTTCACTACATTTAGCAGGTGTTTCATCAATTCTAGGGGCAATCAACTTTATTTCAACTATTTTAAATATACGACCTAAAGGAATAAGTCCTGAACGCATACCATTATTTGTATGATCAGTAATCATTACAGCTCTTTTACTATTATTATCATTACCCGTATTAGCAGGAGCTATTACTATATTATTAACTGATCGTAATTTTAATACAACATTCTTTGATCCTACTGGAGGAGGTGATCCCATCCTATACCAACACTTA
MIDGE071-06	animalia	Arthropoda	Insecta	Diptera	Chironomidae	Metriocnemus	Metriocnemus sp. 1ES	ACTTTATATTTTATTTTTGGGGCTTGATCAGGTATAGTTGGGACTTCCCTAAGAATTTTAATTCGAGCTGAACTTGGTCACGCAGGGTCTTTAATTGGTGATGATCAAGTTTATAATGTTATTGTTACTGCTCATGCTTTTGTAATAATTTTTTTTATAGTTATGCCTATTTTAATCGGAGGTTTTGGAAATTGACTTGTCCCATTAATGTTAGGGGCGCCAGATATAGCTTTTCCTCGTATGAATAATATAAGATTTTGATTACTTCCCCCATCATTGACCTTATTACTCTCTAGATCTATTGTAGAAAATGGCGCCGGAACAGGTTGAACAGTATACCCTCCCCTTTCTTCAAGAATTGCTCATGCNGGGGCTTCTGTAGATTTAGCAATTTTTTCCTTGCATTTAGCGGGTATTTCTTCAATTCTAGGGGCAGTTAATTTTATTACTACTGTAATTAATATACGATCCGAAGGACTTTCTTTTGACCGAATACCGCTATTTGTATGATCAGTATTAATCACGGCAGTATTATTATTGTTATCTTTACCTGTTTTAGCTGGAGCTATTACTATACTTTTAACTGATCGAAATCTTAATACATCTTTTTTTGACCCAGCTGGAGGGGGTGACCCTATTCTTTACCAACATTTA
ANGBF5364-12	animalia	Chordata	Actinopterygii	Perciformes	Hapalogeniidae	Hapalogenys	Hapalogenys nigripinnis	CTCTATTTAGTATTTGGTGCTTGAGCCGGCATAGTAGGCACCGCTCTAAGCCTCCTTATCCGAGCAGAGCTCAGCCAACCTGGCGCTCTACTGGGCGACGACCAGATCTATAATGTAATCGTTACAGCCCATGCATTTGTAATAATCTTTTTTATAGTGATACCCATCATAATCGGAGGCTTTGGAAACTGACTCATCCCACTCATGATTGGAGCCCCTGATATAGCCTTTCCACGAATAAACAACATAAGCTTTTGATTACTTCCCCCTTCCTTCCTTCTACTCCTAGCCTCGTCAGGAGTAGAAGCAGGAGCTGGAACTGGGTGAACCGTATATCCACCTCTAGCAGGTAACCTCGCACATGCGGGGGCATCTGTAGACCTAACTATTTTTTCCCTCCACTTGGCCGGAGTGTCCTCAATTCTTGGAGCTATCAATTTTATCACAACTATTATTAACATAAAACCCCCTGCCATCTCACAATACCAGACACCCCTATTCGTTTGAGCCGTCCTAATTACTGCTGTTCTCCTACTCCTCTCACTTCCAGTTCTTGCCGCCGGCATTACAATACTTTTAACAGACCGTAATCTAAATACAACCTTCTTTGACCCTGCGGGAGGGGGGGACCCCATTCTCTATCAACATCTA
YAWAN099-14	animalia	Arthropoda	Insecta	Lepidoptera	Geometridae	GeometridaeGEN	GeometridaeGEN sp. ACL2297	ACATTATATTTTATTTTTGGAATTTGAGCGGGAATAGTTGGAACTTCTTTAAGTTTATTAATTCGAGCTGAATTAGGAACTCCAGGCTCTTTAATTGGAGATGATCAAATTTATAATACTATTGTAACTGCTCATGCATTTATTATAATTTTTTTTATAGTAATACCTATTATAATTGGGGGATTTGGAAATTGATTAGTTCCACTAATATTAGGGGCTCCTGATATAGCTTTCCCACGAATAAATAATATAAGATTTTGATTATTACCACCTTCTCTTACTCTTTTAATTTCCAGAAGAATCGTGGAAAATGGAGCTGGAACAGGATGAACAGTTTATCCACCTTTATCTTCTAATATTGCCCATGGAGGAAGATCAGTAGATTTAGCAATTTTTTCTTTACATTTAGCTGGTATTTCTTCAATTTTAGGAGCTATTAATTTTATTACAACAATTATCAATATACGATTAAATAATTTATCATTTGATCAAATACCTTTATTTGTATGAGCTGTAGGAATTACAGCATTTTTATTACTTTTATCTCTCCCTGTATTAGCAGGAGCTATTACTATATTACTGACCGACCGAAATTTAAATACATCATTTTTTGACCCTGCTGGAGGAGGAGACCCAATTCTTTACCAACACTTA
ASANW083-10	animalia	Arthropoda	Insecta	Hymenoptera	Formicidae	Hypoponera	Hypoponera MG051	ATTTTATATTTTCTATTCGCTATTTGATCAGGAATAATTGGATCATCAATAAGAATATTAATTCGTTTAGAATTAGGAACATGCAATAGCTTAATTCTTAATGATCAAATTTATAATTCTATTATTACTAGCCATGCTTTTATCATAATTTTTTTCATAGTTATACCTTTTATAATTGGAGGATTTGGTAATTATCTTGTCCCCTTAATATTAGGATCACCAGATATAGCCTATCCTCGAATAAACAATATAAGATTTTGACTTTTACCACCATCAATTACATTTTTAATTATTAGAAGGTTCTCCTACTCAGGAGTAGGAACTGGATGAACAGTTTATCCTCCTTTATCATCTAATATTTATCATAATGGATATTCAATTGATTTAACTATTTTTTCCCTTCATATTGCTGGAATATCATCAATTATAGGTGCAATTAATTTTATCTCTACTATCATCAATATGCATCATAACAATATCTCTATCGATAAAATTCCACTATTAGCATGATCAATTTTAATTACAGCAATTCTTCTTTTATTATCTCTTCCAGTTTTAGCTGGGGCAATTACAATACTTTTAACTGATCGAAATATCAATACAACTTTTTTTGACCCCGCCGGAGGAGGAGACCCAATTTTATATCAACATCTA
FBCON224-13	animalia	Arthropoda	Insecta	Coleoptera	Brentidae	Omphalapion	Omphalapion laevigatum	ACATTATATTTTATTTTTGGACTTTGATCCGGCATAGTAGGAACCTCTTTAAGAATTTTAATTCGTGTAGAATTAGGCAATCCAGGGTCTCTAATTGGAGATGATCAAATCTACAATGTTATTGTAACTGCTCATGCTTTTATTATAATTTTTTTTATAGTTATACCAATTATAATTGGAGGATTTGGAAATTGATTAATCCCCATTATATTAGGGGCTCCTGATATAGCCTTCCCACGATTAAATAATTTAAGATTTTGGCTATTACCCCCTTCATTAACTCTTCTTTTATTAAGAAGAGTAATTGAAAAAGGGGCTGGTACAGGTTGAACGGTTTATCCACCTTTAGCCGCTAATATTGCTCATGAAGGGTCCTCTGTAGATTTAGCAATTTTTAGTTTACATTTAGCTGGGATTTCTTCAATTTTAGGAGCTGTAAATTTTATTTCTACTATTATAAATATACGCCCAATAGGGTTATATTTAGATCAATTATCCTTATTTTCATGAGCTGTTAAAATTACTGCTTTATTATTACTTCTTTCTTTACCTGTATTAGCAGGGGCAATTACTATATTATTAACTGATCGTAATATTAATACATCATTCTTTGACCCAGCAGGTGGAGGTGACCCAATTTTATATCAACATTTA
BBLPA180-10	animalia	Arthropoda	Insecta	Lepidoptera	Lycaenidae	Plebejus	Plebejus melissa	ACATTATATTTTATTTTTGGAATTTGAGCAGGAATAGTAGGAACATCTTTAAGAATCTTAATTCGTATAGAATTAGGAACTCCTGGATCTTTAATTGGAGATGATCAAATTTATAATACTATTGTTACAGCTCATGCATTTATTATAATTTTTTTTATAGTTATACCTATTATAATTGGAGGATTTGGTAATTGATTAGTACCTTTAATATTAGGGGCTCCAGATATAGCTTTCCCTCGAATAAATAATATAAGATTTTGATTATTACCCCCATCTTTAATATTATTAATTTCTAGAAGAATTGTAGAAAATGGGGCAGGAACAGGATGAACAGTTTACCCACCACTTTCATCTAATATTGCACATAGAGGATCATCTGTAGATTTAGCAATTTTCTCACTTCATTTAGCAGGAATTTCTTCAATTTTAGGAGCTATTAATTTTATTACAACTATTATTAATATACGAGTAAATAATTTATCTTTTGATCAAATATCATTATTTATTTGAGCAGTCGGAATTACTGCATTACTATTACTTTTATCTCTGCCAGTATTAGCCGGAGCTATTACTATATTATTAACTGATCGAAATCTTAATACTTCATTTTTTGATCCAGCTGGAGGAGGAGATCCAATTTTATACCAACATTTA
OPPHQ591-17	animalia	Arthropoda	Collembola	Entomobryomorpha	Entomobryidae	Entomobrya	Entomobrya atrocincta	ACTTTATACTTAATTTTTGGTGTTTGATCGGCTATAGTAGGAACTGCATTTAGTGTATTAATTCGACTAGAGCTAGGACAACCAGGAAGATTTATTGGAGACGATCAGATTTATAACGTTATAGTAACAGCCCATGCTTTTATTATAATTTTTTTTATAGTTATACCTATTATAATTGGAGGCTTTGGAAATTGACTAGTTCCACTTATAATTGGAGCCCCAGATATAGCTTTTCCTCGAATAAATAACATAAGATTTTGACTTCTTCCTCCTTCGTTAACCCTATTATTAGCAGGAGGCCTAGTAGAAAGTGGTGCAGGTACTGGTTGAACAGTTTATCCTCCTTTAGCCTCAGGCATTGCGCACGCTGGAGCCTCTGTAGACTTATCAATTTTTAGTCTTCACTTAGCCGGAGCAAGCTCTATTTTAGGGGCTGTAAATTTTATTACAACTATTATTAATATACGAGCCCCTGGTTTATCCTGAGACCAAACACCTCTATTTGTTTGATCAGTATTTTTAACAGCTATTCTTCTTCTTCTTTCTTTACCAGTCTTAGCCGGTGCTATTACTATACTTCTTACAGATCGAAACTTAAATACTTCTTTCTTTGATCCTGCTGGAGGGGGAGACCCTATTCTTTATCAACATTTA
MAMOS616-12	animalia	Arthropoda	Insecta	Diptera	Culicidae	Culex	Culex quinquefasciatus	ACATTATATTTTATTTTTGGGGCTTGAGCTGGAATAGTTGGAACTTCTTTAAGTTTACTAATTCGAGCAGAATTAAGTCAACCAGGTGTATTTATTGGAAATGATCAAATTTATAATGTTATTGTAACTGCTCATGCTTTTATTATAATTTTTTTTATAGTAATACCAATCATAATTGGAGGATTTGGAAATTGATTAGTTCCTTTAATGTTAGGAGCTCCAGATATGGCCTTTCCTCGAATAAATAATATAAGTTTTTGAATACTACCTCCTTCATTGACACTACTACTTTCAAGTAGTTTAGTAGAAAATGGGGCTGGGACTGGATGAACAGTGTATCCCCCTCTTTCATCTGGAACAGCTCATGCTGGAGCTTCAGTAGACTTAGCTATTTTTTCTTTACATTTAGCAGGAATTTCATCAATTTTAGGTGCAGTAAATTTTATTACAACAGTAATTAATATACGATCTTCAGGAATTACTCTTGATCGAATACCTTTATTTGTTTGATCAGTAGTAATTACTGCAGTTTTATTACTTCTTTCTTTACCTGTTTTAGCTGGTGCTATTACTATGTTATTAACAGATCGAAATTTAAATACTTCATTCTTTGATCCAATTGGAGGAGGAGATCCAATTTTATATCAACATTTA
PLNW159-10	animalia	Arthropoda	Insecta	Diptera	Syrphidae	Platycheirus	Platycheirus quadratus	ACATTATATTTTTTATTTGGAACTTGAGCTGGAATAGTAGGAACTTCTTTAAGAATTTTAATTCGTGCAGAACTTGGTCATCCAGGAGCTTTGATTGGAGATGATCAAATTTATAATGTAATTGTTACAGCTCACGCTTTTGTTATAATTTTTTTTATAGTAATACCAATTATAATTGGAGGATTCGGAAATTGATTAGTTCCTTTAATATTAGGAGCTCCAGATATAGCATTCCCTCGAATAAATAATATAAGTTTTTGACTATTACCTCCTTCTTTAACTTTATTACTAATAAGTAGTATAGTTGAAAATGGAGCTGGAACAGGATGAACAGTTTATCCCCCTCTTTCTTCTAGAATTGCTCATAGAGGAGCTTCTGTTGATTTAGCAATTTTTTCTCTTCATTTAGCAGGTATATCCTCTATTTTAGGAGCAGTAAATTTTATTACTACTGTAATTAATATACGATCTAATGGAATTTCATATGATCGAATACCATTATTTGTTTGATCAGTTGTTATTACAGCATTATTATTACTTTTATCATTACCAGTTTTAGCAGGAGCTATTACTATATTATTAACAGATCGAAATTTAAATACTTCATTTTTTGACCCTGCCGGAGGAGGAGACCCTATTTTATATCAACAT
SAOST087-08	animalia	Arthropoda	Ostracoda	Podocopida	Cyprididae	Cypridopsis	Cypridopsis vidua	ACTTTATATCTAATTTTTGGTGCTTGATCTGCTATGCTAGGGACAGCATTAAGAGTAATTATTCGAGCTGAATTAGGCCAACCTGGGACTTTAATAGGTAATGACCAGATTTATAATACGATTGTTACTGCTCACGCTTTTATTATAATTTTTTTTATGGTAATACCTATTATAATCGGAGGCTTTGGAAACTGGTTAGTACCTCTAATATTAGGAGCCCCTGATATAGCTTTTCCACGAATAAATAACATAAGATTCTGGCTTCTTCCTCCATCCCTATCTTTATTAACAATTGGGATACTAACGGAAAGGGGCGCAGGAACAGGTTGAACAGTATACCCACCTTTATCAAGAAACATCTCGCACGCCGGTGCGAGAGTGGACTTAACAATTTTTTCTCTTCACTTAGCAGGTGCTTCGTCAATTTTAGGCGCAATTAATTTTATTACTACTATTATTAACATACGAACTGCTAAAATATCCCTCGATCGAATTCCTTTATTTGTATGATCAGTAGGGATCACTGCTCTTTTACTGTTATTATCATTACCAGTATTAGCTGGAGCAATTACTATACTTTTAACGGACCGTAACCTAAACACCACATTTTTTGACCCAGCAGGTGGGGGGGATCCTATTCTTTATCAACATCTA
MAMOT2214-12	animalia	Arthropoda	Insecta	Lepidoptera	Saturniidae	Saturnia	Saturnia lindia	ACTTTATATTTTATTTTTGGTATTTGAGCTGGAATAGTTGGTACCTCCTTAAGATTACTAATTCGAGCAGAACTAGGTACCCCCGGATCTTTAATTGGAGATGATCAAATTTATAACACTATTGTAACAGCTCATGCTTTTATTATAATTTTTTTTATAGTAATACCTATTATAATTGGAGGATTTGGAAATTGATTAATTCCCCTAATACTTGGGGCCCCCGATATAGCTTTCCCACGAATAAATAATATAAGTTTTTGGTTACTACCCCCTTCTTTAACTCTTTTAATTTCTAGAAGTATTGTAGAAAATGGAGCAGGTACAGGATGAACAGTTTATCCCCCTTTATCCTCTAATATTGCTCACGGAGGTACTTCAGTAGATTTAGCTATTTTTTCCCTTCATCTTGCTGGAATTTCCTCAATTTTAGGAGCTATTAATTTTATTACAACAATTATTAATATACGAATAAATAATTTATCATTTGATCAAATACCTTTATTTGTTTGAGCTGTTGGAATTACAGCATTTCTTCTTTTATTATCCCTTCCTGTATTAGCGGGAGCTATTACTATACTTTTAACAGATCGAAATTTAAATACCTCCTTTTTTGACCCAGCAGGGGGAGGAGATCCTATCCTTTACCAACATCTT
LEATJ249-15	animalia	Arthropoda	Insecta	Lepidoptera	Noctuidae	Lasionycta	Lasionycta imbecilla	ACATTGTATTTTATTTTTGGAATTTGAGCAGGAATAGTAGGAACTTCATTAAGATTACTTATTCGAGCTGAATTAGGAAATCCCGGATCTTTAATTGGAGATGATCAAATTTATAATACTATTGTTACAGCTCATGCTTTTATTATAATTTTTTTTATAGTTATACCAATTATAATTGGTGGATTTGGTAATTGACTTGTACCTCTTATATTAGGAGCTCCTGATATAGCTTTCCCCCGAATAAATAATATAAGTTTTTGACTTCTACCCCCCTCTTTAACTTTACTTATTTCAAGAAGAATTGTAGAAAATGGAGCAGGAACTGGATGAACAGTTTATCCCCCACTTTCATCTAATATTGCTCATGGTGGAAGATCCGTAGATTTAGCTATTTTTTCCCTTCATTTAGCAGGAATCTCATCAATTCTAGGAGCCATTAATTTTATTACTACAATTATTAATATACGATTAAATAGTTTATCTTTCGATCAAATACCTTTATTTATTTGAGCAGTAGGAATTACTGCATTTTTACTATTATTATCATTACCTGTTTTAGCTGGAGCTATTACTATACTTTTAACTGATCGAAATTTAAATACATCTTTTTTCGATCCTGCGGGAGGAGGAGATCCAATTTTATATCAACATTTA
OPPEC017-17	animalia	Arthropoda	Insecta	Diptera	Sarcophagidae	Sarcophaga	Sarcophaga aldrichi	ACTTTATATTTTATTTTCGGAGCTTGAGCAGGAATAGTAGGAACTTCATTAAGAATTCTTATTCGAGCAGAATTAGGTCACCCTGGTGCATTAATTGGAGATGATCAAATTTATAACGTAATTGTTACAGCACATGCTTTTATTATAATTTTTTTTATGGTAATACCAATTATAATTGGAGGATTTGGAAATTGATTAGTACCAATTATACTAGGAGCCCCAGATATAGCTTTCCCCCGAATAAATAATATAAGTTTTTGACTTTTACCTCCAGCATTAACATTATTACTAGTAAGTAGTATAGTAGAAAATGGAGCTGGAACAGGATGAACTGTTTACCCTCCTTTATCATCTAATATTGCTCATGGAGGAGCTTCTGTTGATTTAGCTATTTTCTCTCTTCACTTAGCTGGAATTTCTTCAATTTTAGGGGCAGTAAACTTTATCACTACAGTTATTAATATACGATCTACAGGTATTACTTTTGATCGAATACCTTTATTTGTTTGATCAGTAGTAATTACAGCTTTACTTTTATTGCTTTCTTTACCTGTACTTGCAGGAGCAATTACTATACTATTAACTGATCGAAATATTAATACTTCATTTTTTGATCCGGCAGGAGGAGGAGACCCTATTTTATATCAACACTTA
THMAY021-09	animalia	Arthropoda	Insecta	Ephemeroptera	Leptophlebiidae	Choroterpides		ACCCTTTATTTTATTTTTGGGGCTTGATCAGGAATAGTTGGTACTTCCCTTAGATTACTAATTCGTGCTGAATTAGGTCAACCGGGCTCATTAATTGGCGATGATCAAATTTACAATGTTATTGTTACAGCCCATGCTTTTATCATAATTTTCTTCATAGTAATACCTATTATAATTGGTGGATTTGGTAATTGATTAGTACCCCTTATATTAGGAGCTCCTGATATAGCCTTTCCACGAATAAATAATATAAGATTTTGACTTCTTCCCCCATCTTTAACACTTTTATTAGCTAGTAGAATAGTAGAAAGCGGAGCTGGAACTGGATGAACTGTTTATCCTCCCCTATCCGCAAGAATCGCGCATGCTGGGGCATCTGTTGATTTAGCTATTTTTTCTCTTCATTTAGCCGGGATTTCTTCCATTCTAGGAGCTGTTAACTTTATTACCACTACAATCAATATACGTACCAGAGGTATAAGAATAGACCGCATTCCCTTATTTGTTTGATCTGTTATTATTACTGCAATTCTACTTTTACTCTCTTTACCAGTTTTAGCTGGTGCTATTACTATATTATTAACAGATCGAAACCTTAATACTTCCTTCTTTGATCCAGCCGGAGGGGGAGATCCTATTTTATACCAACACTTA
AUMAY311-12	animalia	Arthropoda	Insecta	Ephemeroptera	Leptophlebiidae	Ulmerophlebia		ACCTTGTATTTTATCTTCGGTGCCTGGGCAGGAATGATCGGTACTTCTCTTAGTTTACTAATCCGAGCTGAACTAGGTCAACCCGGGTCCCTAATTGGGGATGACCAAATTTATAATGTTATTGTTACTGCTCACGCCTTCATTATGATCTTCTTTATAGTAATACCAATCATGATTGGTGGATTTGGTAACTGACTTGTTCCCTTAATGCTGGGAGCCCCAGATATAGCATTCCCTCGAATAAATAATATAAGTTTTTGGCTTCTTCCTCCTTCCCTAACCCTCTTATTAGCTAGCAGCATAGTAGAAAGTGGGGCTGGCACTGGCTGAACCGTTTACCCGCCCCTTTCTGCAGGGATTGCCCATGCCGGAGCATCCGTTGATTTAGCCATTTTCTCCTTACATCTGGCAGGTGTATCCTCTATCCTAGGAGCTGTTAATTTCATTACCACTACCATCAATATACGAACCAGAGGGATAACTATAGACCGTATTCCTTTATTCGTTTGATCTGTAATTATTACTGCTATCTTATTATTACTTTCTCTACCAGTATTAGCTGGGGCCATTACTATATTACTTACTGACCGAAATTTAAATACCTCTTTCTTTGACCCTGCCGGTGGAGGAGACCCGATTCTGTACCAACACCTC
GBCH9783-13	animalia	Arthropoda	Arachnida	Araneae	Araneidae	Argiope	Argiope bruennichi	TTGATTTTTGGAGCTTGAGCTGCTATAGTGGGTACAGCAATAAGAGTATTGATTCGAATTGAATTAGGACAGCCTGGGAGATTTATGGGTGATGATCAATTATATAATGTAATTGTTACAGCTCATGCATTTGTAATAATTTTTTTTATAGTTATACCAATCTTGATTGGGGGTTTTGGGAACTGGTTAGTTCCTTTAATATTAGGAGCTCCTGATATAGCATTTCCACGAATGAATAATTTAAGGTTTTGGTTATTACCTCCTTCATTATTTCTTTTAATTGTTTCTTCAATAGTAGAAATAGGAGTAGGAGCAGGATGAACAGTGTATCCCCCATTGGCTGGATTAGAAGGTCATGCTGGGAGATCCGTAGATTTTGCAATTTTTTCACTTCATTTGGCTGGGGCTTCTTCAATTATAGGAGCAATTAATTTTATTTCAACAATTATTAATATGCGATTTTATGGAATAACAATAGAAAAGGTACCTTTATTTGTTTGGTCTGTTTTAATTACGGCTGTTCTTTTATTATTATCTTTACCTGTTTTAGCAGGGGCTATTACAATATTATTAACTGATCGAAATTTTAATACTTCTTTTTTTGATCCTTCAGGGGGTGGGGATCCTATTTTATTTCAGCATTTATTTTGATTTTTTGGTCATCCCGAAGTTTATATTTTAATTTTACCAGGATTTGGGATTGTATCTCACATTATTAGATCTTCTGTTGGTAAGCGGGAGCCTTTTGGTAATTTAGGGATAATTTATGCTATAGTAGGAATTGGTGGAATAGGTTTTGTTGTGTGAGCTCATCATATATTTTCTGTAGGAATAG
GACAC6568-19	animalia	Arthropoda	Arachnida	Trombidiformes	Torrenticolidae	Testudacarus	Testudacarus vulgaris	GGAACTCTTTATTTTGCCTTTGGAACATGATCTGGAATAGTCGGAGCTAGTCTTAGAACTTTAATTCGATTAGAATTGGGTCAACCAGGAACTTTAATTGGAAGAGATCAAATTTATAACACTATTGTAACAGCCCATGCATTCATTATAATTTTTTTTATAGTTATACCTATAATAATTGGAGGATTTGGAAATTGACTCGTTCCCCTAATAATCAGAGCTCCAGATATAGCTTTTCCACGAATAAATAATATAAGCTTCTGACTTCTTCCACCAGCATTAATCCTTTTATTAACTGGATCATTTACTTCTATAGGAGCTGGGACAGGGTGAACAGTTTATCCACCTCTCTCTAATAATTTAGCCCATGCTGGCCCATCAGTAGATTTAACAATTTTTTCACTTCATTTAGCAGGGGTATCCTCTATTTTAGGAGCCATTAACTTTATAGCAACTATTCTAAATATAAAACCTTCTACATTAAAAATAGAACAAATTCCCTTATTTGTATGATCGATTTTCATTACAACAATCTTACTACTTTTGTCATTACCGGTATTAGCAGGGGCTATTACAATACTTTTAACAGATCGAAACTTTAATACCTCTTTTTTTGACCCAGCTGGAGGAGGGGACCCAATTTTATACCAACATTTA
GBGCR629-15	animalia	Chordata	Reptilia	Crocodylia	Gavialidae	Gavialis	Gavialis gangeticus	TCCACCAATCACAAAGACATCGGCACCCTATATTTTATCTTCGGAGCCTGAGCAGGAATAGTTGGAACAGCCCTGAGCCTACTCATTCGCACAGAACTAAGCCAACCCGGACCCCTTATAGGAGACGACCAGATTTACAATGTCATTGTCACCGCACATGCCTTCATTATAATTTTCTTCATAGTAATACCCATCATAATCGGGGGATTCGGAAACTGACTACTACCATTAATAATTGGAGCACCTGACATAGCATTCCCCCGAATAAACAACATAAGCTTCTGATTACTCCCACCATCATTTACTTTACTCCTCTTCTCAGCCTTCGTTGAAACTGGAGCTGGAACTGGATGAACAGTCTACCCACCACTAGCAGGAAACCTAGCCCACGCTGGACCCTCAGTAGATCTAACCATTTTCTCCCTTCATCTCGCAGGGGTATCTTCAATTCTAGGGGCAATTAATTTTATTACCACAGCCATAAACATAAAACCCCCAGCAATATCACAATACCAAACACCTCTTTTCGTATGGTCTGTGCTTATTACAGCCGTACTACTCCTACTCTCTCTACCAGTCTTAGCTGCTGGAATCACCATACTCCTAACCGACCGAAACTTAAACACAACCTTTTTCGATCCATCTGGTGGCGGAGACCCAATCCTGTATCAACACCTCTTCTGATTCTTCGGACACCCAGAAGTCTACATCCTCATCCTCCCAGGATTCGGAATAATTTCCCACGTGGTT
NEONU1459-12	animalia	Arthropoda	Insecta	Coleoptera	Carabidae	Scarites	Scarites ocalensis	ACATTATACTTTATTTTCGGAGCATGATCAGGAATAGTAGGGACTTCTTTAAGTTTATTAATTCGTGCAGAATTGGGAAATCCAGGATCATTAATTGGAGATGATCAAATTTATAATGTTATTGTTACTGCCCATGCTTTTATTATAATTTTTTTTATAGTAATACCTATTATAATTGGAGGATTTGGAAATTGATTAGTTCCTTTAATATTAGGAGCACCTGATATAGCCTTTCCTCGAATAAATAATATAAGTTTTTGACTTTTACCCCCTTCTTTAACTCTTCTTCTTATAAGAAGTTTAGTGGAAAGAGGAGCTGGAACAGGATGAACTGTATATCCTCCTTTATCTGCAGGAATTGCTCATAGAGGTGCTTCAGTGGATTTAGCTATTTTTAGACTTCACTTAGCAGGGGTATCCTCTATTTTAGGAGCAGTTAATTTTATTACTACTATTATTAACATACGATCTGTAGGTATAACATTTGAACGAATGCCATTATTTGTTTGATCTGTAGGAATTACTGCCTTACTTTTACTTTTATCATTACCAGTTCTGGCAGGAGCTATTACTATATTATTAACAGATCGAAATTTAAATACTTCTTTTTTTGATCCTGCGGGAGGAGGAGATCCTATTCTTTATCAACACTTA
ASARD1727-12	animalia	Arthropoda	Insecta	Lepidoptera	Nymphalidae	Hamadryas	Hamadryas guatemalena	ACTTTATATTTTATTTTTGGAATTTGAGCAGGTATAGTAGGAACATCTCTTAGTTTATTAATTCGTACAGAATTGGGAAATCCGGGTTCTTTAATTGGAGATGATCAAATTTATAATACTATTGTTACAGCTCATGCATTTATTATAATTTTTTTTATAGTTATACCTATTATAATTGGAGGATTTGGTAACTGATTAGTACCTTTAATATTAGGAGCTCCTGATATAGCTTTCCCTCGTATAAATAATATAAGTTTTTGACTTCTACCCCCGTCATTAATTTTATTAATTTCTAGAAGAATTGTTGAAAATGGTGCTGGAACAGGATGAACAGTGTACCCCCCACTCTCATCAAATATTGCTCATGGAGGTTCTTCAGTAGACTTAGCAATTTTTTCTTTACATCTAGCTGGAATTTCTTCAATCTTAGGAGCTATTAATTTTATCACAACAATTATTAATATACGAATTAATAATATATCTTTCGATCAAATACCTTTATTTGTATGAGCTGTAGGTATTACAGCTTTATTATTATTATTATCATTACCAGTATTAGCCGGGGCTATTACTATACTTTTAACAGATCGAAATCTTAATACTTCATTTTTTGACCCAGCTGGAGGAGGTGATCCAATTTTATATCAACATTTA
DOFKA539-08	animalia	Chordata	Actinopterygii	Cypriniformes	Cyprinidae	Enteromius	Enteromius cercops	CTTTATCTTGTATTTGGTGCCTGAGCCGGAATAGTGGGAACCGCCTTAAGCCTTCTCATTCGGGCTGAACTAAGCCAACCTGGATCACTCTTAGGAGATGACCAAATTTATAACGTTATCGTTACTGCCCACGCCTTCGTAATAATTTTCTTTATAGTAATACCGATCCTCATTGGGGGATTTGGAAACTGACTGGTACCACTGATAATTGGAGCTCCAGACATAGCATTTCCTCGGATAAATAATATAAGCTTCTGACTACTCCCTCCCTCATTTCTTTTACTTCTAGCCTCTTCCGGTGTAGAAGCAGGGGCAGGAACGGGCTGAACAGTTTACCCACCCCTTGCAAGTAACCTAGCCCACGCAGGAGCATCAGTTGATTTAACAATTTTTTCACTCCATTTAGCAGGTGTTTCATCAATTCTTGGAGCAATTAATTTTATTACCACAACTATTAATATAAAACCCCCAACCATTTCCCAATACCAAACACCACTATTTGTTTGATCTGTACTTGTAACTGCCGTTTTACTTCTCCTGTCACTACCTGTATTAGCTGCGGGAATTACAATGCTTCTAACAGATCGAAACNTTAACACCACATTCTTTGATCCAGCGGGAGGAGGAGACCCTATCCTATATCAACACCTA
GBSP12277-19	animalia	Rotifera	Monogononta	Ploima	Brachionidae	Brachionus	Brachionus calyciflorus	TCAACAAATCATAAAGATATTGGAACCCTTTATTTTATCTTTGGTATTTGAGCTGGTTTAATTGGTTTAAGAATGAGATTTTTAATTCGTTTAGAGTTGGGTGTAGTTGGTTCTTATTTAGGAGATGAGCATCTTTACAATGTTTTAGTAACAGCTCATGCCTTCGTAATGATTTTCTTCATAGTTATACCTGTCTCTATAGGAGGTTTTGGTAACTGATTAATCCCTCTTATGTTAGGTGTAGTAGATATAGCATTCCCTCGAATGAATAATTTATCTTTTTGACTTTTAGTTCCAGCTTTTATGTTTTTACTACTCTCTTCAGCAATTGATGCAGGTGTTGGTACAGGTTGAACCGTTTATCCTCCTTTATCTGATTCAAGATACCACAGAGGTATTTCAGTAGACTTAGCTATTTTTAGACTTCATTTATCCGGTATTTCTTCTATTTTAGGTAGAATTAATTTTTTAACTACAATTATTTGTTCTCGTACAAAGAGAATTTCTTTAGATCGTTTACCTTTATTTCTATGAGCTGTTGCTGTCACAGCAATTTTATTAATCACTAGCCTTCCAGTACTAGCTGGTGCTATTACAATACTTTTAACAGATCGTAATTTCAACACTTCTTTCTTTGATCCTGCAGGTGGAGGTAATCCTGTACTATATCAACACTTATTTTGATTTTTTGGTCACCCTGAAGTT
LEATB325-13	animalia	Arthropoda	Insecta	Lepidoptera	Noctuidae	Mythimna	Mythimna conigera	ACATTATATTTTATTTTTGGAATTTGGGCTGGTATAGTTGGAACTTCATTAAGATTATTAATTCGAGCTGAACTGGGAACTCCTGGATCTTTAATTGGAGATGATCAAATTTATAATACTATTGTGACAGCTCATGCTTTTATTATAATTTTTTTTATAGTTATACCAATCATAATTGGAGGATTTGGTAATTGACTTGTCCCTCTAATATTAGGAGCCCCTGATATAGCTTTCCCCCGAATAAATAATATAAGCTTCTGATTACTCCCCCCCTCATTAACTTTATTAATTTCAAGTAGAATTGTAGAAAATGGAGCAGGAACAGGATGAACAGTATACCCACCCCTTTCATCTAACATTGCACATGGAGGTAGATCTGTAGATCTAGCTATTTTTTCCCTTCACCTTGCAGGAATCTCTTCTATTTTAGGAGCTATTAATTTTATTACAACAATCATTAATATACGACTAAATAATTTATCTTTCGATCAAATACCTTTATTTATTTGGGCTGTAGGAATTACTGCATTTTTATTATTATTATCTTTACCTGTTTTAGCTGGAGCCATTACTATGTTATTAACAGACCGAAACCTTAATACATCTTTTTTTGACCCTGCTGGAGGGGGAGATCCAATTTTATACCAACATTTA
NZHYM1893-12	animalia	Arthropoda	Insecta	Hymenoptera	Ichneumonidae	Campoplex		ATTTTATATTTCATTTTTGGAATATGAGCAGGTATAATGGGATCTTCAATAAGAGTAATTATTCGAATAGAACTTGGTAATCCAGGATTTATAATTAATAATGACCAAATTTATAATTCTTTTGTAACAGCCCATGCTTTTGTTATAATCTTTTTTATAGTAATACCTATTATAATTGGAGGTTTCGGAAATTGATTAGTACCATTAATAATAAATAGTCCTGATATAGCATTTCCACGAATAAATAATATAAGTTTTTGACTACTACCCCCTTCAATTTTAATATTAATATTAAGATCTATTATTAATCAAGGAGTAGGAACTGGGTGAACAGTTTATCCCCCATTATCATTAAATATTAATCACGAAGGAATAGCAGTAGACATAGCAATTTTTTCACTCCATATAGCTGGTGCCTCATCAATTATAGGAGCAATTAACTTTATTTCAACAATCTTAATAATAAAAAATTTTAGTAAAAAATTAGAACAATTAACATTATTTACATGATCAATTTTTATTACAACAATTTTATTACTTTTAGCAGTTCCTGTTTTAGCAGGTGCAATTACTATACTATTAACTGACCGAAATTTAAATACATCTTTTTTTGACCCTTCAGGTGGGGGAGATCCTATTTTATACCAACATTTA
BSBNA262-06	animalia	Chordata	Aves	Passeriformes	Passerellidae	Melospiza	Melospiza lincolnii	CTATACCTAATCTTCGGCGCATGAGCTGGGATAGTAGGTACCGCCCTAAGCCTCCTCATTCGAGCGGAACTAGGCCAACCTGGGGCTCTCCTAGGAGACGACCAAGTATACAACGTAGTCGTCACAGCCCATGCTTTCGTAATGATTTTCTTCATAGTCATGCCAATTATAATCGGAGGGTTCGGGAACTGACTAGTCCCCCTAATAATTGGAGCCCCAGACATAGCATTCCCACGAATAAATAACATAAGCTTCTGACTACTCCCCCCATCCTTCCTCCTCCTCCTAGCATCATCCACCGTAGAAGCAGGCGTAGGCACAGGCTGAACGGTTTACCCCCCACTGGCTGGCAACCTAGCCCACGCCGGGGCTTCAGTCGACCTCGCAATCTTCTCTCTACACCTAGCCGGCATCTCCTCAATTCTAGGAGCAATCAACTTCATCACTACAGCAATTAACATAAAACCCCCCGCCCTCTCACAATATCAAACCCCCCTATTCGTATGATCCGTCCTTATCACCGCAGTTCTCCTACTCCTGTCCCTTCCAGTTCTCGCCGCAGGCATCACAATACTCCTCACAGACCGCAACCTCAACACCACATTCTTCGACCCCGCTGGAGGAGGGGACCCAGTCCTATACCAGCACCTCTTCTGATTCTTCGGGCACCCAGAAGTCTATATCCTAATCCTC
GBMNA13917-19	animalia	Chordata	Mammalia	Paucituberculata	Caenolestidae	Caenolestes	Caenolestes fuliginosus	AATCGTTGACTCTTTTCTACAAACCATAAAGACATCGGCACCCTTTATCTACTATTCGGTGCATGAGCAGGAATAGTTGGAACCGCACTAAGCTTACTAATCCGAGCAGAACTTGGTCAACCCGGGACTTTAATCGGTGATGATCAAATTTACAACGTTATTGTTACTGCCCATGCTTTCGTAATAATTTTCTTTATAGTAATGCCCATTATAATTGGAGGTTTTGGAAACTGACTAGTTCCCCTAATAATTGGAGCACCAGACATAGCATTCCCACGAATAAACAATATAAGTTTCTGATTACTCCCACCATCTTTTTTACTTCTACTCGCATCATCGACAGTAGAAGCAGGAGCAGGAACGGGTTGAACCGTTTATCCTCCACTAGCCGGTAACTTAGCACATGCCGGAGCTTCAGTTGACCTAGCCATTTTCTCACTACATTTAGCTGGTATCTCATCAATTCTAGGAGCTATTAATTTTATTACCACAATTATTAATATAAAACCTCCTGCAATATCCCAATACCAAACTCCTCTGTTCGTATGATCTGTGATAATCACAGCTGTTCTTCTCCTCCTATCTCTCCCAGTTTTAGCAGCAGGAATCACTATACTATTAACAGATCGAAACCTAAACACTACTTTTTTTGACCCAGCAGGAGGAGGTGACCCCATTCTATACCAACACCTATTCTGATTCTTTGGCCACCCTGAAGTATACATTCTAATTTTACCTGGTTTCGGAATTATTTCCCACATTGTTACATATTACTCAGGAAAAAAAGAACCATTTGGTTACATGGGTATAGTATGAGCTATAATATCAATCGGATTCCTAGGATTCATTGTATGAGCTCACCATATATTCACAGTTGGTTTAG
UKFBK088-08	animalia	Chordata	Actinopterygii	Ophidiiformes	Bythitidae	Dinematichthys	Dinematichthys iluocoeteoides	CTCTACCTGGTATTTGGTGCTTGGGCAGGAATAGTTGGTACGGCACTAAGCCTCCTTATTCGGGCGGAACTGAGCCAACCCGGCTCTCTCCTTGGAGATGACCAAATCTATAACGTCATCGTCACAGCCCACGCTTTCGTAATAATTTTCTTTATAGTAATACCAATCATGATTGGCGGGTTCGGAAATTGACTCATCCCCTTAATGATTGGGGCACCCGACATAGCATTCCCCCGAATAAACAACATAAGCTTTTGACTACTACCCCCCTCCTTTCTTCTCCTTTTAGCCTCCTCCGGAGTAGAAGCAGGGGCAGGAACTGGCTGAACAGTTTATCCACCCCTGGCAGGAAACTTAGCCCATGCAGGAGCATCTGTAGATTTAACTATTTTCTCTCTTCACCTGGCTGGAGTTTCTTCCATCCTAGGGGCAATCAACTTTATTACAACAATCATCAATATGAAACCCCCTGCCATCTCCCAATACCAAACCCCACTATTTGTGTGAGCTGTACTAATTACTGCCGTCCTTCTTCTTCTCTCCCTTCCAGTCCTTGCTGCCGGCATCACCATGCTACTAACAGACCGAAACCTAAATACCACATTCTTTGACCCCGCTGGTGGAGGAGACCCAATCTTATACCAACACCTA
LEATH531-14	animalia	Arthropoda	Insecta	Lepidoptera	Sphingidae	Hyles	Hyles livornica	ACATTATATTTTATTTTTGGAATTTGAGCAGGAATAGTAGGAACTTCATTAAGATTACTAATTCGAGCAGAATTAGGAACTCCTGGATCTTTAATTGGAGATGATCAAATTTATAATACAATTGTAACAGCACATGCATTTATTATAATTTTCTTTATAGTAATACCAATTATAATTGGAGGATTTGGTAATTGATTAGTACCTTTAATATTAGGAGCACCTGATATAGCATTTCCACGAATAAATAATATAAGATTTTGACTTTTACCCCCATCTTTAACTCTTTTAATTTCTAGAAGTATTGTTGAAAATGGGGCAGGAACAGGTTGAACAGTTTACCCCCCTCTTTCTTCTAATATTGCCCATAGAGGAAGTTCAGTAGATTTAGCTATTTTTTCCCTTCATCTAGCTGGAATTTCATCAATTATAGGAGCTGTAAATTTTATTACAACAATTATTAATATACGAATTAATAACTTATCATTTGATCAAATACCATTATTTGTTTGAGCTGTTGGAATTACAGCATTCTTATTATTATTATCTTTACCAGTATTAGCTGGTGCAATTACTATATTATTAACTGATCGAAATCTTAATACATCATTTTTTGATCCTGCTGGAGGAGGAGATCCTATTCTTTATCAACATTTA
OPPCC2989-17	animalia	Arthropoda	Insecta	Coleoptera	Cantharidae	Dichelotarsus	Dichelotarsus puberulus	ACTTTATATTTTATTTTCGGAGCATGATCAGGATCTCTTGGATTAGCTTTAAGTTTATTAATTCGAGCAGAATTAGGAACTCCAGGAACCTTAATTGGTAATGATCAAATTTATAATGTTATTGTTACAGCTCATGCTTTTATTATAATTTTCTTTATAGTTATACCTATCATAATTGGAGGATTTGGAAATTGATTAGTGCCTTTAATATTAGGAGCTCCTGATATGGCATTTCCTCGAATAAATAATATAAGATTTTGATTTCTTCCTCCTTCTTTAATATTCTTATTAATAAGAAGAATAGTAGAAAGAGGAGCAGGAACAGGGTGAACTGTTTATCCTCCTCTGTCAGCCAATATTGCTCATAGAGGACCATCTGTTGATTTAGCAATTTTTAGTCTTCATATAGCTGGAATTTCATCAATTCTTGGTGCAGTAAATTTTATTTCAACTATTATAAATATAAAGCCTCCAAGAATAAAATTTGATCAAATACCCTTATTTGTTTGATCAGTAGGAATTACTGCTTTGCTTCTATTATTATCATTACCAGTTTTAGCTGGAGCTATTACTATACTTTTATCTGATCGTAATTTAAATACATCATTCTTTGACCCAATAGGAGGAGGAGATCCTATTCTATATCAACATTTA
BBHYJ907-10	animalia	Arthropoda	Insecta	Hymenoptera	Braconidae	Aphidius	Aphidius ervi	ATTTTATATTTTATTTTTGGTATGTGATCTGGAGTTTTAGGTTTATCTATAAGATTATTAATTCGTATAGAATTAAGAATTACTGGTAGATTAATTGGTAATGATCAAATTTATAATAGTATTGTAACTGCTCATGCTTTTGTAATAATTTTTTTTATGGTTATACCTATTATAATTGGGGGATTTGGTAATTGATTAATTCCTTTAATATTAGGAGCTCCTGATATAGCTTTTCCTCGAATAAATAATATAAGATTTTGATTATTAATTCCATCTTTAATTTTATTATTAATTAGAGGTTTAATAAATTCAGGTGTTGGTACAGGTTGAACTGTTTATCCTCCTTTATCATTGACTTTAGGACATAGAGGTGTAGCAGTAGATTTTGCTATTTTTTCATTACATTTAGCAGGAATTTCCTCTATTATAGGAGCTATTAATTTTATTAGTACTATTTTTAATATACGATCTTATAATATTAAAATAGATCAAATTTCATTATTAATTTGATCAGTTTTAATTACTGCTATTTTGTTACTATTATCATTACCTGTTTTAGCAGGAGCTATTACTATATTATTAACAGATCGTAATTTAAATACTACTTTTTTTGATTTTGCTGGTGGTGGGGATCCAATTTTATATCAACATTTA
BBCRU086-10	animalia	Arthropoda	Ostracoda	Podocopida	Cyprididae	Cypridopsis	Cypridopsis vidua	ACTTTATACTTAATTTTTGGTGCTTGATCTGCTATATTAGGAACAGCTTTAAGGGTAATTATTCGAACAGAGCTTGGGCAACCTGGAACATTTATTGGAAATGACCAAATTTATAATACAATTGTTACTGCCCATGCATTTATTATAATTTTTTTTATAGTAATACCAATTATAATCGGAGGTTTTGGAAATTGATTAGTACCTTTAATACTAGGGGCGCCAGATATAGCATTTCCCCGAATAAATAATATAAGATTTTGGTTACTTCCTCCATCTTTATCATTATTAACAATTGGAATACTTACAGAAAGAGGAGCAGGGACAGGATGAACAGTCTATCCTCCTTTATCAAGAAACATCTCTCATGCTGGTGCTAGCGTGGACCTAACAATTTTTTCTCTACACCTGGCCGGTGCCTCATCGATTTTAGGAGCCATTAACTTCATTACTACTATTATTAATATACGAACGGCTAAAATATCTCTTGACCGAATCCCTCTATTTGTGTGGNCCGTTGGGATTACTGCCCTTCTTTTACTTTTATCCTTACCTGTTCTTGCGGGCGCAATTACTATGTTATTGACTGATCGAAACTTAAATACAACTTTTTTTGACCCGGCAGGAGGTGGTGATCCTATTCTATATCAACATTTA
ABMWC163-09	animalia	Chordata	Mammalia	Rodentia	Cricetidae	Phenacomys	Phenacomys intermedius	ACTTTATACCTTTTATTTGGGGCCTGAGCAGGGATAGTGGGAACAGCCCTAAGTATCTTAATCCGGGCAGAACTTGGACAACCTGGCGCTCTATTAGGAGATGACCAAATCTACAATGTTGTTGTAACCGCCCATGCATTCGTCATAATCTTCTTTATAGTCATACCAATAATAATCGGTGGCTTTGGAAACTGACTAGTCCCACTTATAATCGGAGCCCCAGACATAGCATTCCCACGAATAAACAACATAAGTTTCTGACTTCTACCACCCTCATTTCTACTACTACTGGCTTCATCAATAGTAGAAGCTGGTGCAGGCACAGGATGAACCGTATATCCCCCACTAGCCGGAAATCTAGCACATGCAGGAGCATCGGTAGACCTAACTATTTTCTCCCTCCATCTAGCAGGGGTATCCTCAATCCTAGGAGCTATTAATTTTATTACAACAATTATTAACATAAAACCACCAGCCATAACTCAATACCAAACTCCCCTATTTGTCTGATCTGTTTTAATCACTGCCGTACTTCTTCTTCTTTCACTTCCAGTACTGGCTGCAGGAATTACAATACTATTAACAGACCGAAATCTAAATACTACTTTCTTTGACCCAGCAGGAGGTGGCGACCCAATTCTTTATCAACACCTA
OPPAM231-17	animalia	Arthropoda	Insecta	Diptera	Sciaridae	Bradysia		ACCTTGTATTTTATTTTTGGGGCTTGATCTAGAATAGTGGGATCTTCTCTTAGAATATTAATTCGAGCTGAATTAGGGTGTCCTAATGCTATAATTGGGGATGATCAAATTTATAACGTTATTGTAACAGCTCATGCATTCATTATAATTTTTTTTATAGTTATACCACTTATAATTGGGGGCTTTGGAAATTGATTAGTTCCATTAATATTAAGAGCCCCAGATATAGCTTTCCCCCGATTAAATAATATAAGATTTTGATTATTACCCCCATCATTAACTTTATTATTAACTAGAAGAATAGTGGAAAGAGGGACAGGAACCGGTTGGACAGTTTACCCCCCACTATCCTCGACTTTAGCTCATTCGGGGAGGTCTGTTGATTTATCAATTTTCTCTCTTCATTTAGCTGGAATTTCATCTATTTTAGGAGCAGTTAATTTTATTTCAACAATTATTAATATACGTACACCTGGTATATCATTTGATAAAATATCCTTGTTTATCTGATCTGTATTAATTACAGCTATTCTTTTGTTATTATCCCTGCCAGTATTAGCAGGTGCTATTACCATATTATTAACAGATCGAAATTTAAATACATCATTTTTTGACCCTGCTGGAGGGGGAGACCCAATTTTATATCAACATTTA
MHMXD246-06	animalia	Arthropoda	Insecta	Lepidoptera	Geometridae	Epimecis	Epimecis conjugaria	ACATTATATTTTATTTTTGGAATTTGAGCAGGAATAGTAGGAACTTCTTTGAGATTATTAATTCGAGCTGAATTAGGTAATCCTGGTTCTTTAATTGGAGATGATCAAATTTATAATACAATTGTAACTGCTCATGCTTTTATTATAATTTTTTTTATAGTAATACCTATTATAATTGGAGGATTTGGAAATTGATTAGTACCTTTAATATTAGGAGCACCTGATATAGCTTTTCCCCGAATAAATAACATAAGATTTTGATTATTACCCCCTTCTATTACACTATTAATTTCAAGAAGAATTGTAGAAAATGGTGCTGGTACAGGATGAACAGTTTACCCACCATTATCATCTAATATTGCACATGGAGGAAGTTCAGTCGATTTAGCAATTTTTTCTCTTCATTTAGCAGGTATTTCATCAATTTTAGGAGCTATTAATTTTATTACCACTATTATTAATATACGATTAAATAATTTATCATTTGATCAAATACCCCTATTTGTTTGAGCTGTAGGAATTACAGCATTTTTATTATTATTATCTTTACCAGTCTTAGCTGGTGCTATTACTATATTATTAACCGATCGAAATTTAAACACTTCATTTTTTGATCCTGCAGGAGGAGGAGATCCTATTTTATATCAACATTTA
OPPWC654-17	animalia	Arthropoda	Insecta	Diptera	Chironomidae	Chironomus		ACACTTTACATTATTTTTGGAGCTTGATCCGGAATAGTAGGAACATCTCTAAGAATGCTTATTCGAGCAGAATTAGGACGTCCTGGTACTTTCATTGGTGATGACCAAATTTATAATGTTGTAGTTACAGCACATGCTTTTATTATAATTTTTTTCATAGTTATGCCTATTCTAATTGGTGGATTTGGTAATTGACTTGTACCTCTTATATTAGGTGCCCCAGATATGGCTTTCCCCCGAATAAATAATATAAGTTTTTGACTTCTTCCCCCTTCTCTTACACTTTTACTTTCTAGTTCATTTGTAGAAAATGGAGCAGGAACAGGATGAACAGTTTATCCCCCCCTTTCTGCAGCTATTGCCCATAGAGGTGCTTCTGTTGATTTAGCTATTTTTTCTCTTCATTTAGCAGGTGTTTCTTCTATTTTAGGATCTGTAAATTTTATTACTACAGTTATTAATATACGAGCTAATGGAATTACATTAGACCGAATACCTTTATTTGTTTGATCTGTAGTTATTACAACAGTTCTTTTACTTTTATCATTACCTGTTTTAGCTGGAGCTATTACAATGCTTTTAACTGATCGAAATTTAAATACATCATTCTTTGACCCGGCTGGTGGGGGAGACCCAATTTTATATCAACATTTA
ODSO462-08	animalia	Arthropoda	Insecta	Odonata	Libellulidae	Sympetrum		ACCCTATACTTAATCTTTGGGGCATGAGCAGGCATAATTGGTACTGCATTAAGAGTTTTAATTCGAATTGAACTGGGACAACCAGGCTCTTTAATTGGTGATGATCAAATTTATAATGTAATTGTCACTGCCCACGCATTTGTCATAATTTTCTTTATAGTAATGCCAATTATAATTGGAGGATTTGGAAACTGATTAGTGCCATTAATATTAGGTGCACCAGATATAGCTTTCCCTCGAATAAATAATATAAGTTTTTGATTATTACCTCCTTCTTTCACTCTTTTATTAGCTAGAAGAATAGTTGAAAGAGGGGCAGGAACTGGGTGAACTGTTTACCCCCCATTAGCGGGGGCTATCGCACATGCTGGTGCTTCAGTAGATTTAACTATTTTCTCATTACATCTTGCAGGAGTTTCATCAATTTTAGGAGCAATTAATTTTATCACTACAGTAATTAATATGAAATCCCCTGGTATAAAACTAGATCAAATACCTCTATTTGTATGAGCAGTAGTAATTACTGCAGTACTACTATTATTATCTTTACCCGTTTTAGCAGGAGCAATTACTATATTGCTGACAGATCGAAATATTAATACATCATTCTTTGATCCGGCAGGAGGGGGGGATCCTATTTTGTACCAACACTTA
BBLPE460-09	animalia	Arthropoda	Insecta	Lepidoptera	Tortricidae	Ancylis	Ancylis subaequana	ACATTATATTTTATTTTTGGGATTTGAGCTGGAATAGTTGGAACTTCTTTAAGATTACTAATTCGAGCTGAATTAGGAAATCCTGGATCATTAATTGGAGATGATCAAATTTATAACACTATTGTTACGGCTCATGCTTTCATTATAATTTTTTTTATGGTAATACCTATTATAATTGGAGGATTTGGAAACTGATTAGTACCATTAATATTAGGTGCACCAGATATAGCTTTCCCACGTATAAATAATATAAGATTTTGGTTACTTCCCCCCTCTATTATATTACTAATTTCAAGAAGAATTGTAGAAAATGGAGCAGGAACAGGATGAACAGTTTACCCCCCACTTTCATCCAATATTGCTCATAGAGGAAGATCTGTAGATTTAGCTATTTTTTCCCTTCATTTAGCAGGAATTTCTTCTATTTTAGGAGCTGTAAATTTTATTACAACTATTATTAATATACGACCCAATAATATATCATTAGATCAAATACCTTTATTTGTTTGAGCAGTTGGAATTACAGCACTTTTACTACTTCTTTCTTTACCTGTATTAGCAGGAGCTATTACTATACTTTTAACTGATCGAAATTTAAATACTTCTTTTTTTGACCCCGCTGGAGGAGGAGATCCTATTCTTTATCAACATTTA
NZCAD111-05	animalia	Arthropoda	Insecta	Trichoptera	Hydrobiosidae	Neurochorema	Neurochorema confusum	ACATTATATTTTATTTTTGGAATGTGAGCAGGAATACTGGGATCATCCCTTAGAATTTTAATTCGAATAGAATTAGGAACTCCTAATTCACTAATTGACAATGACCAAATTTATAACGTTATTGTAACAGCTCATGCTTTTATTATAATTTTTTTTATAGTTATGCCAATCATAATTGGAGGATTTGGAAACTGATTAGTACCCTTAATATTAGGAGCCCCCGATATAGCTTTTCCCCGAATAAATAACATAAGATTTTGACTTTTACCCCCCTCTTTACTTCTTTTAATTAGAAGAAGATTAGTTGAAAATGGATCAGGAACAGGATGAACTATTTATCCCCCCCTATCTTCTAATTTAGCTCACGCTGGAAGATCTGTTGACTTAACTATTTTTTCCTTACATTTAGCTGGTATTAGTTCTATTTTAGGAGCCGTAAATTTTATTTCTACTATTATAAACATACGATCTAAGGGAATTAAATTTGACCGCATACCTTTATTTGTATGATCTGTAGGAATCACAGCCCTCTTACTTCTTCTTTCTTTACCAGTTTTAGCCGGGGCTATTACTATACTTTTAACAGATCGAAATTTAAATACTTCTTTTTTTGATCCATCGGGAGGTGGGGACCCAATTTTATACCAGCATTTA
RMAYC584-08	animalia	Chordata	Actinopterygii	Cypriniformes	Cyprinidae	Chrosomus	Chrosomus eos	CTTTATCTTGTATTTGGTGCCTGAGCAGGAATAGTGGGAACCGCTTTAAGCCTCCTCATTCGAGCCGAATTAAGCCAACCCGGATCACTTCTAGGTGATGACCAAATTTATAACGTTATTGTTACTGCCCACGCCTTCGTAATAATTTTCTTTATAGTAATGCCAATTCTTATTGGGGGATTTGGAAACTGACTCGTACCCCTAATAATTGGTGCACCCGACATAGCATTTCCCCGGATAAATAATATAAGCTTCTGACTTCTGCCCCCATCATTCCTCCTTCTCCTAGCCTCTTCCGGTGTTGAGGCCGGGGCCGGAACAGGATGAACAGTATACCCCCCGCTCGCGGGTAATCTAGCCCATGCAGGGGCATCAGTAGACCTAACAATTTTCTCCCTTCACCTAGCAGGTGTCTCATCAATTTTAGGGGCAGTAAATTTTATTACCACAATTATTAATATAAAACCCCCAGCCATTTCTCAATACCAAACTCCCCTCTTCGTCTGAGCCGTGCTTGTAACAGCCGTTCTTCTTCTCCTATCACTACCAGTGCTGGCTGCCGGAATTACAATGCTTCTTACAGACCGTAATCTCAACACCACATTCTTTGACCCGGCAGGAGGGGGAGACCCAATTTTATACCAACACCTA
GBMIN41332-14	animalia	Arthropoda	Insecta	Coleoptera	Carabidae	Pterostichus	Pterostichus anthracinus	ACTCTATATTTTATTTTTGGTGCTTGAGCAGGAATAGTAGGAACTTCATTAAGTATATTAATTCGAGCTGAATTAGGAAATCCAGGATCATTAATTGGTGATGATCAAATTTATAATGTTATTGTTACTGCTCATGCTTTTATTATAATTTTTTTTATAGTTATACCTATTATAATTGGAGGATTTGGAAATTGATTAGTTCCTTTAATATTAGGAGCTCCTGATATAGCCTTTCCTCGTATAAATAATATAAGTTTTTGACTTTTACCCCCTTCTTTAACTCTTCTTTTAATAAGAAGTATAGTTGAAAGAGGAGCAGGAACAGGATGAACAGTTTATCCACCTTTATCATCAGGAATTGCCCATGCTGGTGCTTCTGTTGATTTAGCTATTTTTAGTTTACATTTAGCTGGAGTATCTTCTATTTTAGGTGCTGTAAATTTTATTACTACAATTATTAATATACGATCAACAGGAATAACATTTGATCGAATACCATTATTTGTATGATCAGTAGGAATTACTGCTTTACTTTTATTATTATCTTTACCTGTATTAGCAGGAGCAATTACAATATTATTAACAGATCGAAATTTAAATACTTCATTTTTTGATCCAGCAGGAGGAGGAGATCCAATTTTATATCAACATTTA
FBHER277-14	animalia	Chordata	Amphibia	Caudata	Salamandridae	Ichthyosaura	Ichthyosaura alpestris	ACCCTGTATTTAATCTTTGGTGCTTGGGCCGGAATGGTCGGCACAGCCCTTAGCTTACTGATCCGAGCTGAACTCAGCCAACCTGGAGCCCTTCTCGGAGACGACCAAATTTATAACGTCATTGTCACTGCTCACGCTTTTGTAATAATCTTCTTTATGGTAATGCCCGTGATGATCGGAGGATTTGGAAACTGACTGGTCCCCCTTATGATCGGGGCCCCGGACATGGCCTTTCCTCGAATAAACAACATAAGTTTCTGACTCCTTCCCCCTTCATTTCTACTCTTACTCGCATCCTCCGGGGTGGAAGCCGGAGCGGGCACTGGATGAACAGTATACCCGCCACTAGCTGGTAATTTAGCCCACGCTGGTGCCTCCGTTGACTTAACAATCTTTTCACTCCACTTAGCAGGGGTCTCCTCAATTCTAGGGGCAATTAACTTTATTACAACATCAATTAACATAAAACCCCCATCAATAACACAATACCAGACACCCCTATTTGTGTGGTCAGTACTAATTACAGCCCTACTCCTTCTTCTTTCACTACCCGTACTAGCAGCAGGTATTACCATACTTTTAACTGATCGAAACCTAAATACTACATTTTTTGACCCCGCAGGAGGGGGGGACCCAGTGCTTTATCAACATCTC
STDA245-07	animalia	Arthropoda	Insecta	Lepidoptera	Saturniidae	Adeloneivaia	Adeloneivaia subangulata	ACATTATATTTTATTTTTGGAATTTGAGCTGGAATAGTTGGAACTTCATTAAGACTCCTTATTCGAGCAGAATTAGGTACCCCTAGATCTTTAATTGGAGATGACCAAATTTATAATACAATCGTTACTGCCCATGCTTTCATTATAATTTTTTTTATAGTTATACCTATTATAATTGGAGGGTTTGGAAACTGATTAATCCCCTTAATATTAGGTGCCCCAGATATAGCTTTCCCCCGAATAAATAATATAAGCTTTTGATTGTTACCCCCCTCACTAACTTTACTAATTTCAAGAAGAATCGTAGAAACTGGTGCTGGGACTGGATGAACAGTTTACCCCCCACTTTCATCCAATATTGCCCATGGTGGATCTTCAGTAGATCTAGCTATTTTCTCCCTTCATTTAGCCGGAATTTCATCAATTTTAGGAGCTATTAATTTTATTACAACAATTATTAACATACGAATTAATAATATAACTTTTGATCAAATACCTTTATTTGTATGAGCCGTAGGAATTACTGCCTTTCTTCTCCTCCTCTCATTACCTGTCCTTGCTGGAGCTATTACTATACTTCTTACAGACCGAAATTTGAATACATCATTTTTTGACCCTGCAGGAGGAGGAGATCCTATTTTATACCAACATTTA
OPPHE913-17	animalia	Arthropoda	Insecta	Hymenoptera	Ichneumonidae	Stenomacrus		ATTTTATATTTTATTTTTGGAATATGAGCAGGTATAATTGGATCTTCAATAAGTCTAATCATTCGACTAGAATTAGGTAATCCAGGATTTCTAATTAATAATGACCAAATTTATAACTCTATTGTAACTGCCCATGCTTTTATTATAATTTTTTTTATAGTTATACCTATTATAATTGGTGGATTTGGAAATTGATTAATTCCTTTAATATTAGGGGCTCCTGATATAGCATTCCCACGAATAAATAATATAAGATTTTGATTATTACCCCCATCAATTACATTACTTTTATTTAGTAGTATTACTAATCAAGGTGTTGGCACAGGATGAACCGTATACCCACCTTTATCATTAAATATTAATCATGAAGGAATATCTATTGATATAGCAATTTTTTCATTACATTTAGCAGGAATATCATCAATTATAGGAGCTATTAATTTTATTACTACAATTATAAATATACGACCAAATTCAATCAATTTAGATAAAATTTCATTATTTGTATGATCAATTATAATTACTACAATTTTACTTTTATTAGCTGTTCCTGTATTAGCTGGGGCAATTACTATATTATTAACTGATCGAAATTTAAATACATCATTTTTTGACCCTTCAGGAGGAGGAGACCCAATCCTTTACCAACATTTA
ABGYE274-06	animalia	Chordata	Mammalia	Chiroptera	Phyllostomidae	Artibeus	Artibeus gnomus	ACATTATACCTACTATTCGGCGCTTGGGCGGGTATAGTAGGTACCGCATTAAGTCTTCTTATTCGCGCAGAACTTGGTCAGCCCGGAGCCCTATTGGGTGACGACCAAATTTATAATGTAATCGTAACAGCTCATGCTTTCGTAATAATTTTCTTTATAGTAATACCTATCATAATTGGAGGATTTGGCAATTGACTGGTACCACTAATAATTGGCGCACCTGACATAGCATTTCCGCGGATAAATAACATAAGCTTCTGACTTCTTCCACCTTCTTTCCTACTTCTACTTGCCTCCTCTACAGTTGAGGCTGGGGTTGGAACTGGTTGAACCGTATACCCACCACTAGCTGGAAATCTAGCACATGCTGGAGCTTCAGTTGACCTAGCTATTTTCTCTCTTCACCTAGCAGGGGTCTCATCAATCCTTGGAGCTATTAACTTTATTACTACAATTATCAACATAAAACCACCAGCTCTATCTCAATATCAAACACCCTTATTTGTCTGATCTGTTTTAATCACTGCCGTCCTATTACTCCTATCCCTTCCCGTTCTAGCAGCAGGCATTACTATACTCTTAACAGACCGAAATCTTAATACTACATTCTTTGATCCTGCTGGAGGAGGAGATCCGATTCTATATCAACATCTA
GMLC552-11	animalia	Arthropoda	Insecta	Lepidoptera	Geometridae	Drepanulatrix	Drepanulatrix secundaria	ACTTTATACTTTATTTTTGGAATTTGAGCAGGAATAGTGGGGACATCTTTAAGATTACTAATTCGAGCTGAATTAGGAAATCCAGGATCCTTAATTGGAGATGATCAAATTTACAATACTATTGTCACAGCCCATGCTTTTATTATAATTTTTTTTATAGTTATACCAATTATAATTGGAGGATTTGGTAATTGATTAGTGCCTTTAATACTTGGAGCCCCAGATATAGCATTCCCACGAATAAATAATATAAGATTTTGATTATTACCTCCTTCAATTACACTTTTAATTTCTAGAAGAATTGTAGAAAATGGAGCAGGAACAGGATGAACAGTATACCCCCCTTTATCTTCTAATATTGCACATGGGGGAAGATCTGTTGATTTAGCTATTTTTTCTTTACATTTAGCAGGAATTTCTTCAATTTTAGGAGCTATTAATTTTATTACTACAATTATTAATATACGATTAAATAATATATCTTTTGATCAAATACCACTATTTGTTTGAGCAGTAGGTATTACAGCATTCTTATTATTATTATCTTTACCAGTATTAGCAGGGGCTATCACTATATTATTAACTGACCGAAATCTTAATACTTCATTTTTTGACCCTGCTGGAGGAGGAGATCCAATTCTTTACCAACATTTA
LPOKB935-09	animalia	Arthropoda	Insecta	Lepidoptera	Tortricidae	Endothenia	Endothenia hebesana	ACATTATATTTTATTTTTGGTATTTGAGCTGGAATAGTAGGAACTTCATTAAGACTATTAATTCGAGCTGAATTAGGAAATCCCGGATCATTAATTGGAGATGATCAAATTTATAATACTATTGTCACTGCACATGCTTTCATTATAATTTTTTTTATGGTAATGCCTATTATAATTGGCGGATTTGGAAATTGATTAGTACCCTTAATATTAGGAGCCCCTGATATAGCTTTTCCACGAATAAATAATATAAGATTTTGATTATTACCTCCCTCTATTATATTATTAATTTCGAGTAGAATTGTAGAAAATGGAGCAGGAACTGGATGAACAGTTTATCCCCCACTTTCATCAAATATTGCCCATAGCGGAAGATCTGTAGATCTTGCTATTTTTTCTCTACATTTAGCCGGAATTTCGTCAATTTTAGGAGCTGTAAATTTTATTACAACTATTATTAATATACGACCTAATAATATATCTTTAGATCAAATACCATTATTTGTCTGAGCTGTAGGAATTACTGCTTTATTACTCCTTTTATCTTTACCTGTCTTAGCTGGTGCTATTACTATATTATTAACTGATCGAAACTTAAATACATCATTTTTTGATCCAGCTGGTGGAGGTGATCCAATTTTATATCAACATTTA
NGNAH965-13	animalia	Arthropoda	Insecta	Hemiptera	Aphididae	Phorodon	Phorodon humuli	ACTTTATATTTTTTATTTGGTATTTGATCAGGTATAATTGGATCATCACTTAGAATTTTAATTCGTCTTGAATTAAGACAAATTAATTCAATTATTAATAACAATCAACTATATAATGTTATCGTTACAATTCATGCTTTTATTATAATTTTTTTTATAACAATACCAATTGTAATTGGTGGATTTGGAAATTGATTAATTCCTATAATAATAGGATGCCCTGATATATCTTTTCCACGATTAAATAATATTAGATTCTGAATATTACCACCATCATTAATAATAATAATTTGTAGTTTTTTAATTAACAATGGAACAGGAACAGGATGAACTATCTATCCACCCTTATCAAATAATATTGCACATAATAATATTTCAGTTGATTTAACTATTTTTTCACTTCATTTAGCAGGAATTTCATCAATTTTAGGAGCAATTAATTTTATTTGTACAATTTTAAACATAATACCAAATAATATAAAATTAAATCAAATTCCTCTTTTTCCATGATCAATTTTAATTACAGCTATTTTATTAATTTTATCTTTACCAGTTTTAGCAGGTGCTATTACAATATTATTAACTGATCGAAATTTAAATACATCATTTTTTGATCCAGCAGGAGGAGGAGATCCAATTTTATACCAACATTTA
AUSCA151-12	animalia	Arthropoda	Insecta	Hemiptera	Cicadellidae	Austroasca		ACTATGTATTTTATTTTTGGTATTTGATCAGGTATAATTGGTATAATATTAAGAGTATTAATTCGTATTGAGTTGGGACAACCCGGAAGTTTTTTTAACAATAATCAAATATATAATGTTATTGTAACTTCTCATGCTTTTATTATAATTTTTTTTATAGTTATACCAATTATAATTGGGGGGTTTGGAAATTGACTCCTTCCTTTAATAATTGGTGCTCCTGATATAGCTTTTCCTCGTTTAAATAATATAAGGTTTTGATTATTATTACCTTCTTTAACTTTATTAATATTAAGATCATTCGTTGAAATAGGGGTAGGTACGGGGTGAACTGTATATCCTCCCTTATCTGCTAATGTTTCACATTCTGGTTCTAGGGTAGATTTAGCTATTTTTTCTTTACATCTGGCAGGTATTTCCTCAATTTTAGGGTCTGTTAATTTTATCACTACTGTAATTAATATACGTTGTGTGGGTATGAACATGGATAAAATCCCTTTATTTGTTTGATCAGTAGCTATTACAGCTTTATTATTATTACTATCTTTACCAGTTCTTGCTGGTGCTATTACAATATTATTAACTGATCGTAATTTAAATACTTCTTTTTTCGATCCCTCAGGTGGAGGTGACCCAATTTTATATCAGCATTTA
OPPFO107-17	animalia	Arthropoda	Insecta	Diptera	Dolichopodidae	Condylostylus	Condylostylus patibulatus	ACCCTTTACTTCATTTTTGGGGCATGGGCTGGTATAGTAGGTACATCACTTAGAATTATTGTACGAGCCGAACTAGGCCATCCAGGAGCACTAATTGGAGATGATCAAATCTACAACGTTATTGTTACAGCTCATGCATTTATTATGATTTTTTTTATAGTAATGCCAATTATGATTGGCGGATTTGGAAACTGGTTAGTCCCCCTAATATTAGGAGCACCAGATATAGCATTCCCACGAATAAATAATATAAGATTTTGAATACTTCCCCCCTCTCTTACACTTCTTTTAGCAAGAAGAATAGTAGAAAACGGGGCCGGAACTGGTTGAACTGTCTATCCACCTCTATCAGCTGGGATTGCTCATGGAGGGGCTTCAGTTGATTTAGCTATTTTTTCACTTCATTTAGCCGGAATTTCATCAATTTTAGGAGCAGTAAATTTTATTACAACAGTAATTAATATACGATCAACAGGAATTACGCTTGATCGTATACCTTTATTTGTATGATCTGTAGTTATTACAGCTGTATTATTATTATTATCCCTGCCAGTTCTAGCCGGAGCAATTACTATACTACTCACTGATCGAAACCTTAATACTTCATTTTTTGACCCAGCCGGAGGGGGAGACCCAATCCTGTATCAACACTTG
CHRIN067-13	animalia	Arthropoda	Insecta	Diptera	Chironomidae	Psectrocladius	Psectrocladius schlienzi	ACTTTATATTTTATCTTCGGGGCGTGGTCCGGAATAGTAGGGACTTCTTTAAGAATTCTGATTCGAGCCGAATTAGGTCACGCAGGATCATTGATTGGAGATGATCAAATTTATAATGTTATTGTAACAGCCCATGCTTTTGTAATAATTTTTTTTATAGTTATACCTATTTTAATTGGAGGATTTGGAAATTGATTAGTTCCTTTAATGCTTGGAGCCCCTGACATAGCATTCCCTCGAATAAATAATATAAGTTTTTGACTTCTTCCCCCCTCTTTAACCTTATTATTATCTAGCTCGATTGTTGAAAATGGAGCAGGAACAGGTTGAACTGTTTACCCCCCTCTTTCTTCAGGAATTGCTCATGCAGGAGGATCTGTCGATTTAGCTATTTTTTCTTTACACCTTGCCGGAATTTCTTCAATTTTAGGAGCCGTAAATTTTATTACAACAGTTATTAATATACGTTCAAATGGAATTACTTTAGACCGAATACCCCTATTCGTTTGATCGGTAGTTATCACTGCAATCTTATTATTATTATCTTTACCTGTCCTAGCAGGGGCTATTACTATACTTTTAACAGATCGAAATTTAAATACTTCATTTTTTGATCCTGCGGGAGGGGGTGACCCCATTTTATATCAACACTTA
GBMIN85312-17	animalia	Arthropoda	Insecta	Lepidoptera	Nymphalidae	Fabriciana	Fabriciana niobe	TGAGCAGGAATAGTAGGAACATCTTTAAGTTTATTAATTCGAACTGAATTAGGAAATCCAGGGTCATTAATTGGAGATGATCAAATTTATAATACTATTGTAACAGCTCATGCTTTTATTATAATTTTTTTCATAGTTATACCAATTATAATTGGAGGATTTGGTAATTGATTAATTCCACTTATATTAGGAGCCCCAGATATAGCTTTCCCCCGTATAAATAATATAAGATTTTGACTTTTACCCCCATCTTTAATTTTACTTATTTCTAGAAGAATTGTAGAAAATGGAGCAGGAACAGGATGAACAGTATACCCTCCTCTTTCTTCTAATATTGCCCATGAAGGATCTTCAGTAGATTTAGCAATTTTTTCACTACATTTAGCAGGTATTTCTTCTATTTTAGGAGCAATTAATTTTATTACTACAATTATTAATATACGAATTAATGGTATATCTTTTGATCAAATACCATTATTTGTATGAGCAGTAGGAATTACAGCATTACTTTTATTATTATCTTTACCAGTTTTAGCAGGAGCTATCACAATACTTTTAACTGATCGTAACTTAAATACTTCTTTTTTTGATCCTGCAGGAGGAGGAGACCCTATTTTATATCAACATCTATTCTGATTTTTTGGCCATCCAGAAGTTTATATTTTAATTTTACCGGGATTCGGAATAATTTCTCATATTATTTCCCAAGAAAGAGGAAAAAAAGAAACTTTCGGATGTTTAGGAATAATTTATGCTATAATAGCTATTGGATTACTAGGATTTATTGTATGAGCTCATCATATATTTACAGTCGGTATAG
SGABR128-12	animalia	Arthropoda	Insecta	Trichoptera	Hydroptilidae	Hydroptila	Hydroptila arctia	ATATTATATTTTATTTTAGGAATATGAGCAGGAATAATCGGAACTTCTCTAAGTATACTGATTCGCTTAGAATTAAGATCTCCTGGTTTCTTAATTGGTAATGATCAAATTTATAATGTAATCGTAACAGCCCATGCTTTCATTATAATTTTTTTCATAGTAATACCTATCATAGTGGGAGGATTTGGAAATTGATTAGTTCCTTTAATACTAGGAATTCCTGATATGGCTTTCCCCCGAATAAACAATATAAGATTTTGATTACTACCTCCTGCACTACTTCTTCTTTTATTAAGATCTATAATTAATAATGGAGCAGGAACAGGTTGAACAGTTTATCCCCCCTTAGCTTCCAATATTGCTCACAGAGGAGCTTCAGTAGATTTAGCTATTTTTTCTTTACATCTAGCCGGAATTTCCTCAATTTTGGGAGCTATTAACTTTATTTCTACAATTATTAATATAAAACCTATTAATATAAAATTTGAACAAATACCTTTATTTGTTTGATCAATTCTAATCACTGCAATTTTACTTCTTCTCTCTCTCCCAGTCTTAGCGGGAGCTATTACCATATTACTAACAGACCGCAATATTAACACTTCTTTTTTTGACCCTGCCGGAGGGGGAGACCCTATTCTTTACCAGCATTTA
GMGRD035-13	animalia	Arthropoda	Insecta	Diptera	Ceratopogonidae	Serromyia	Serromyia femorata	ACTCTTTATTTTATTTTTGGAGCTTGATCTGGAATAGTGGGAACTTCTTTAAGAATTTTAATTCGAACGGAATTAGGGCATCCTGGACAATTAATTGGAAATGATCAAATTTATAATGTAATTGTTACTGCCCATGCTTTTGTAATAATTTTTTTTATAGTTATGCCGATTATAATCGGAGGATTTGGGAATTGATTAGTACCATTGATATTAGGGGCCCCTGATATGGCTTTTCCTCGAATAAACAATATAAGATTTTGGATACTTCCCCCATCTTTAAGTTTATTATTGACTAGTAGTATAGTAGAAAATGGAGCGGGGACGGGTTGAACTGTTTATCCTCCCCTATCTTCTAATATTGCACATGCAGGCGCTTCTGTTGATTTAGCAATTTTTTCATTACATCTTGCAGGTATTTCATCAATTTTAGGGGCCATTAATTTTATTACAACTATTATTAATATGCGATCAAATGGCATTTCTTTTGATCGAATACCTTTATTTGTTTGATCAGTTTTAATTACCGCTATTCTTTTACTTCTTTCTTTACCCGTTCTTGCAGGAGCAATCACAATACTATTAACTGATCGAAATATCAATACATCATTTTTTGACCCGGCGGGGGGCGGGGACCCTATTTTATACCAACATTTA
BBDIT1118-11	animalia	Arthropoda	Insecta	Diptera	Culicidae	Aedes	Aedes vexans	ACATTATATTTTATTTTTGGAGTTTGATCAGGAATAGTAGGAACATCTTTAAGTATATTAATTCGTGCTGAATTAAGTCACCCAGGAATATTTATTGGGAATGATCAAATTTATAACGTAATTGTTACAGCTCATGCATTTATTATAATTTTTTTCATAGTAATACCAATTATAATTGGAGGATTTGGAAATTGATTAGTTCCTTTAATATTAGGAGCTCCTGATATAGCATTTCCTCGAATAAATAATATAAGTTTTTGAATATTACCTCCTTCTTTAACTCTACTACTTTCAAGTTCAATAGTAGAAAATGGAGCAGGGACAGGATGAACAGTTTATCCTCCTCTTTCATCAGGAACAGCTCATGCTGGAGCTTCTGTTGATTTAGCAATTTTCTCTCTTCATTTAGCAGGGATTTCATCTATTTTAGGAGCAGTAAATTTTATTACTACTGTTATTAATATACGATCATCTGGAATTACTTTAGATCGATTACCTTTATTTGTTTGATCTGTAGTAATTACTGCTATTTTATTACTTTTATCTCTTCCTGTATTAGCTGGAGCTATTACTATATTATTAACTGATCGAAATTTAAATACTTCCTTCTTTGATCCAATTGGAGGAGGAGATCCAATTCTTTATCAACATTTA
GMCRQ013-13	animalia	Arthropoda	Insecta	Hymenoptera	Braconidae	Callihormius	Callihormius Malaise2863	TTATTATATTTTTTATTTGGAATATGAGCAGGTATAGTTGGGTTATCAATAAGAATTATTATTCGATTAGAATTAGGTATACCTGGAAGTTTATTAGGGAATGATCAAATTTATAATAGTATAGTTACTTCACATGCTTTTGTAATAATTTTTTTTATAGTAATACCTGTAATAATAGGTGGATTTGGAAATTGATTAATTCCATTAATATTAGGTGCTCCTGATATAGCTTTTCCTCGAATAAATAATATAAGTTTTTGATTATTAATTCCATCATTAATAATATTATTTTTTAGAGGTTTTGTAAATGTTGGGGCTGGTACAGGATGAACTGTTTATCCACCTTTATCTTCTAGAATAGGTCATAATGGTATTTCTGTTGATTTAGCTATTTTTTCTTTACATTTAGCAGGAGCTTCTTCAATTATAGGTTCAGTAAATTTAATTACAACTATTTTTAATATACGTTTATTGACTTTAAAGTTTGATCAATTAGTTTTATTAATTTGAGGAATTTTAATTACAGCAATTTTATTATTATTATCTTTACCAGTTTTAGCTGGAGCAATTACAATATTATTAAGAGATCGTAATTTAAATACTTCATTTTTTGATTTTTCTGGTGGTGGAGATCCTATTTTATATCAACATTTA
ANICT382-11	animalia	Arthropoda	Insecta	Lepidoptera	Geometridae	Idaea	Idaea simplex	ACTTTATATTTTATTTTTGGAATTTGAGCAGGTATAGTAGGAACTTCATTAAGATTAATAATTCGAGCTGAATTAGGTAACCCAGGATCTTTAATTGGAGACGATCAAATTTATAATACTATTGTTACAGCTCATGCTTTTATTATAATTTTTTTTATAGTTATACCTATTATAATTGGAGGATTTGGAAATTGATTAGTACCATTAATATTAGGAGCTCCAGATATAGCTTTCCCCCGAATAAATAATATAAGTTTTTGATTACTTCCACCTTCAATTACATTATTAATTTCTAGAAGAATTGTAGAAAATGGAGCAGGGACTGGTTGAACAGTTTACCCCCCTTTATCCTCTAATATCGCCCATGGAGGAAGATCAGTTGATTTAGCAATTTTTTCATTACATTTAGCTGGAATTTCATCAATTTTAGGTGCAATTAATTTTATTACCACTATTATTAATATACGATTAAATAATATATCATTTGATCAATTACCTTTATTTGTTTGAGCTGTTGGAATTACAGCATTTTTACTTCTTCTCTCATTACCTGTATTAGCAGGAGCTATCACTATATTATTAACTGATCGTAATTTAAATACTTCATTTTTTGATCCTGCTGGAGGAGGAGATCCAATTTTATACCAACATCTA
HYQT680-10	animalia	Arthropoda	Insecta	Hymenoptera	Formicidae	Polyrhachis		ATATTATATTTTATTTTTGCTATCTGAGCCGGAATACTAGGATCTTCCATAAGAATAATTATTCGACTAGAATTAGGATCTTCTAATTCTTTAATTAATAATGATCAAACTTTTAACTCTTTAGTTACAAGCCATGCTTTCATTATAATCTTTTTTATAGTAATACCATTCATAATCGGAGGATTTGGAAATTTTCTAGTTCCATTAATATTAGGATCTCCCGATATAGCATATCCTCGCCTTAATAATATAAGATTTTGACTCCTCCCCCCTTCTATCTCTCTTTTAATTCTAAGAAATTTTATTAATGAAGGATCCGGAACAGGTTGAACTGTTTATCCTCCTTTAGCATCAAATATCTTCCATAGGGGCCCATCTGTAGATATAACAATTTTTTCTCTCCATATTGCTGGTATATCCTCAATCTTAGGAGCAATTAATTTTATCTCAACTATTTTAAATATACATAATATTAATATAACTTTAGAAAAAATTCCTCTATTAGTTTGATCTATTCTTATTACTGCAATTCTTTTACTATTATCTCTTCCTGTTCTTGCTGGAGCAATTACTATATTACTTACTGATCGTAACCTTAATACATCATTTTTTGATCCCTCAGGTGGGGGAGACCCTATTTTATACCAACATTTA
SBF622-11	animalia	Chordata	Actinopterygii	Acanthuriformes	Acanthuridae	Naso	Naso unicornis	ACCCTTTATTTAGTATTTGGTGCTTGAGCTGGAATAGTAGGGACAGCATTAAGTCTTCTTATTCGAGCAGAACTGAGCCAACCAGGCGCCCTCCTCGGAGATGACCAAATCTATAATGTAATTGTTACAGCACATGCTTTCGTAATAATTTTCTTTATAGTAATGCCAATCATAATTGGAGGATTTGGAAACTGACTAATTCCCCTAATGATTGGGGCCCCAGACATGGCATTTCCCCGAATAAACAACATGAGCTTCTGATTACTCCCTCCCTCTTTCCTTCTCCTTCTTGCATCATCTGGGGTTGAAGCTGGGGCCGGAACCGGATGAACAGTCTACCCCCCTCTAGCGGGCAACCTGGCACATGCAGGAGCTTCCGTTGATCTGACTATTTTCTCTCTTCATCTGGCAGGAATTTCCTCAATTCTAGGGGCGATTAATTTCATCACAACTATCATTAACATGAAACCTCCTGCTATTTCTCAATACCAGACTCCCCTATTCGTCTGAGCTGTGTTAATCACGGCAGTGCTACTACTTCTTTCTCTTCCGGTTCTTGCTGCTGGCATTACAATACTTCTCACCGACCGAAACCTTAATACAACCTTCTTTGACCCTGCAGGCGGAGGGGATCCAATTCTTTACCAGCAC
OPPFE1787-17	animalia	Arthropoda	Insecta	Coleoptera	Curculionidae	Polydrusus	Polydrusus formosus	ACTTTATATTTTATTTTTGGTGCCTGATCCGGAATAGTGGGAACTTCTTTAAGAATACTTATTCGAGCCGAATTAGGAAATCCAGGTTCTTTAATTGGAGACGACCAAATTTACAACGTAATTGTAACTGCTCATGCATTTATTATAATTTTCTTTATAGTAATACCAATTATAATCGGAGGATTCGGAAATTGATTAGTCCCTCTTATATTAGGAGCACCTGATATAGCATTTCCACGATTAAATAATATAAGATTTTGATTATTGCCTCCTTCTTTGTCCCTCCTTTTAATAAGAAGAATTGTTGACAAAGGAGCTGGAACTGGTTGAACTGTTTATCCCCCCTTATCGGCCAATATTGCACATGAAGGATCTTCAGTAGATTTAGCAATTTTTAGACTACATATAGCAGGTGTATCGTCTATTCTAGGGGCAGTTAACTTCATTTCTACAGTAATTAATATACGACCTAAAGGTATATCTCCTGAACGTATACCTTTATTTGTATGAGCAGTAATTATTACTGCAATTCTACTTTTATTATCATTACCTGTATTAGCAGGAGCCATTACTATATTACTAACAGATCGAAATTTAAATACTTCATTCTTCGATCCTGCTGGTGGAGGTGATCCTATTTTATACCAACATTTA
PHLSA681-11	animalia	Arthropoda	Insecta	Lepidoptera	Geometridae	Eupithecia	Eupithecia semigraphata	ACTTTATACTTTATTTTTGGAATCTGAGCAGGTATAATTGGAACTTCATTAAGATTACTAATTCGAGCTGAATTAGGGACCCCCGGATCTTTAATTGGAGATGATCAAATTTATAATACTATTGTTACAGCTCACGCTTTTATCATAATTTTTTTTATAGTTATACCCATTATAATTGGGGGATTTGGTAATTGATTGGTACCTTTAATATTAGGAGCCCCAGATATGGCTTTCCCTCGAATAAATAATATAAGTTTTTGATTATTACCCCCCTCTATTACACTACTAATTTCAAGAAGAATCGTAGAAAATGGGGCTGGAACTGGTTGAACAGTTTACCCTCCTTTATCTTCAAATATTGCTCATGGAGGAAGTTCTGTTGATTTAGCTATTTTTTCTTTACATTTAGCTGGAATTTCATCTATTTTAGGGGCAATTAATTTTATTACAACTATTATTAATATACGCCTAAATAATATATTTTTTGATCAATTACCTTTATTTGTTTGAGCAGTAGGAATTACAGCCTTTTTACTTCTTTTATCTTTACCTGTATTAGCAGGTGCTATTACTATACTTTTAACTGATCGAAATTTAAATACATCATTCTTTGACCCTGCTGGTGGTGGAGACCCAATTCTTTATCAACATTTA
CBCAD138-10	animalia	Arthropoda	Insecta	Megaloptera	Sialidae	Sialis	Sialis concava	ACCTTATATTTTATTTTTGGGGCATGATCAGGAATAATTGGAACATCACTTAGACTTTTAATTCGGGCAGAACTAGGAAATCCTGGTTCTTTAATTGGAGATGATCAAATTTATAATGTTATTGTAACAGCTCATGCTTTTGTAATAATTTTTTTTATGGTAATACCTATTTTAATTGGGGGGTTTGGAAACTGATTAGTCCCTCTAATACTAGGGGCACCTGATATAGCTTTTCCTCGTATAAATAACATAAGATTTTGGCTTTTACCCCCCTCTTTAACTCTACTTCTCTCAAGAAGAATTGTTGAAAATGGAGCCGGAACAGGATGAACTGTATACCCCCCTCTCTCAAGAGCTATTGCTCATGCAGGAGCTTCAGTAGATTTAGCTATCTTTAGACTGCATTTAGCTGGAGTATCTTCTATTTTAGGGGCAGTTAATTTTATTACTACAGTAATTAATATGCGGGCTAGAGGAATAACTTTAGATCGAATACCCCTATTTGTATGATCAGTTGTTATTACTGCTATTTTATTACTTTTATCCTTACCTGTTCTAGCTGGAGCAATTACAATATTACTTACAGATCGTAATTTAAATACATCTTTTTTCGATCCAGCCGGAGGAGGAGATCCTATTTTATACCAACATTTA
GBMIN117217-17	animalia	Arthropoda	Arachnida	Araneae	Thomisidae	Titidius	Titidius cf. dubitatus	ATAGTAGGAACTGCTATAAGAGTATTAATTCGAATGGAGTTAGGAAATTCAGGAAGATTACTTGGAAATGATCATTTATATAATGTAATTGTAACTGCTCATGCTTTTGTAATGATTTTTTTTATAGTTATACCAATTTTAATTGGTGGTTTTGGAAATTGATTGGTACCTTTAATATTAGGTGCTCCTGATATATCTTTTCCACGAATAAATAATTTATCTTTTTGACTTCTTCCTCCTTCTTTATTTTTATTGTTTATATCTTCTATAGTTGAAATAGGAGTAGGGGCTGGATGAACTGTTTATCCTCCTTTGGCTTCTAGAATAGGTCATATAGGNAGATCTATAGATTTTGCTATTTTTTCTCTTCATTTAGCTGGAGCTTCTTCTATTATAGGGGCTGTAAATTTTATCTCTACTATTATTAATATACGGGGAGTAGGAATAAGTATAGAGAAAGTACCCTTATTTGTTTGATCAGTATTAATTACTGCAGTTTTACTTTTATTATCATTACCTGTTTTAGCAGGAGCAATTACTATATTATTAACAGATCGAAATTTTAATACATCATTTTTTGATCCTGCTGGTGGGGGTGATCCTATTTTATTTCAACATTTATTTTGATTTTTTGGTCATCCTGAAGTTTATATTTTAATTTTACCAGGATTTGGNATTATTTCTCATGTAATTAGTTCTTCTGTAGGAAAGCGTGAACCTTTTGGAAGATTAGGAATGATTTATGCTATAGCAGGGATTGGAGGAATAGGATTTGTTGTATGAGCTCATCATATATTTTCTGTGGGAATAG
MYENT191-17	animalia	Arthropoda	Insecta	Diptera	Rhiniidae	Isomyia		ACACTATATTTTATTTTTGGAGCATGATCTGGAATAGTAGGAACATCCTTAAGAATATTAATTCGAGCAGAATTAGGTCATCCAGGATCTTTAATTGGAAATGATCAAATTTATAATGTAATTGTTACAGCTCATGCTTTTGTAATAATTTTTTTTATAGTAATACCAATCATAATTGGAGGATTTGGAAATTGATTAGTTCCACTAATATTAGGAGCTCCAGATATAGCCTTTCCCCGAATAAATAATATAAGTTTTTGACTTTTACCTCCTGCATTAACTTTATTACTAATAAGTAGTATAGTAGAAGATGGAGCTGGAACTGGATGAACTGTATACCCTCCTTTATCTTCTAATATTGCTCATAGAGGAGCTTCTGTTGATTTAGCTATTTTTTCATTACATTTAGCTGGAATTTCTTCTATTTTAGGAGCTGTAAATTTTATTACAACTGTTATTAATATACGTTCAACAGGAATTACATTTGATCGAATACCTTTATTTGTTTGATCAGTAGCAATCACAGCCTTATTATTACTATTATCTTTACCTGTATTAGCTGGAGCTATTACTATATTATTAACAGATCGAAATTTAAATACTTCATTTTTTGATCCTGCAGGAGGAGGAGATCCTATTTTATATCAACATTTA
OPPCA6452-17	animalia	Arthropoda	Insecta	Diptera	Chironomidae	Limnophyes	Limnophyes asquamatus	ACCTTATATTTTATTTTTGGGACTTGATCTGGTATAGTTGGCACTTCTTTAAGAATCTTAATTCGAGCAGAATTAGGACACCCCGGGGCATTAATTGGAGATGACCAAATTTATAATGTAATTGTAACTGCACATGCTTTTGTGATAATTTTTTTTATGGTTATACCTATTTTAATTGGGGGTTTTGGGAATTGACTTGTTCCATTGATATTAGGGGCCCCTGATATAGCTTTTCCTCGAATAAATAATATAAGATTTTGACTTTTGCCCCCCTCTTTAATCCTTCTTCTTTCTAGCTCAATTGTAGAAAACGGAGCTGGGACAGGTTGAACTGTTTACCCCCCTCTTTCAGCTAGTATTGCTCATGCTGGAGCCTCGGTTGATTTAGCTATTTTTTCTTTACATTTAGCAGGAATTTCTTCTATTTTAGGGGCAGTTAATTTTATTACAACTGTAACTAATATGCGATCAGAAGGAATTACTTTTGATCGGATACCTCTATTTGTATGATCAGTATTAATTACAGCTATTTTATTGATTCTTTCATTACCCGTTTTAGCTGGGGCTATCACTATACTATTAACTGATCGAAATTTAAATACTTCATTTTTCGATCCTGCTGGAGGAGGAGACCCAATTTTATACCAACACTTA
FOA042-04	animalia	Chordata	Elasmobranchii	Carcharhiniformes	Triakidae	Mustelus	Mustelus antarcticus	CTTTACTTAATTTTTGGTGCATGAGCAGGCATAGTTGGAACAGCCCTAAGCCTTCTAATTCGAGCCGAACTGGGACAGCCAGGATCACTTTTAGGTGATGATCAGATTTATAATGTGATCGTGACCGCCCATGCTTTTGTAATAATCTTCTTTATGGTTATACCAATCATGATTGGTGGTTTCGGAAATTGACTGATCCCCTTAATAATTGGTGCACCAGATATGGCTTTTCCACGAATAAATAACATAAGCTTCTGACTACTTCCACCATCATTTCTTCTCCTCCTCGCTTCTGCAGGAGTTGAAGCGGGAGCGGGTACTGGTTGAACAGTTTACCCACCACTAGCAAGCAATTTAGCTCATGCTGGGCCATCCGTTGATTTAGCCATCTTTTCCCTTCATTTAGCCGGTATTTCATCCATCTTAGCCTCAATTAATTTTATTACAACCATTATTAATATAAAACCACCAGCCATTTCCCAATATCAAACACCATTATTTGTTTGATCAATCCTTGTAACCACTATTCTACTCCTCCTCTCCCTTCCAGTTCTTGCAGCAGGGATTACAATATTACTTACAGACCGTAACCTTAACACTACATTCTTTGACCCTGCAGGTGGGGGAGATCCTATCCTTTACCAACATTTA
GAHAP1026-13	animalia	Annelida	Clitellata	Haplotaxida	Lumbricidae	Eisenia	Eisenia nordenskioldi	ACCCTATATTTCATTTTAGGCATTTGAGCCGGTATAGTGGGCGCCGGAATAAGTCTTCTCATTCGTATTGAGTTAAGTCAACCGGGAGCCTTTTTAGGAAGAGATCAACTTTATAATACAATTGTGACGGCCCATGCATTTGTGATAATTTTCTTTCTCGTGATACCCGTATTTATTGGGGGATTTGGTAACTGACTCCTACCCCTAATGCTGGGAGCTCCAGATATAGCATTTCCCCGCCTTAACAATATGAGATTCTGACTACTCCCCCCTTCACTTATTCTTCTTGTATCCTCGGCCGCAGTAGAGAAAGGAGCTGGAACAGGATGAACCGTATATCCCCCTCTATCCAGTAACATTGCTCACGCCGGACCCTCTGTAGACTTAGCTATTTTCTCCCTACACTTAGCCGGGGCCTCTTCTATTCTAGGAGCCATTAACTTTATTACTACTGTAATTAATATGCGCTGAACAGGAATACGTATTGAGCGAATTCCCCTATTTGTTTGGGCTGTCATTATTACAGTGGTTCTTCTTCTTTTATCACTACCAGTTCTAGCTGGAGCTATTACCATACTCTTAACTGACCGAAATCTTAACACCTCATTTTTTGATCCAGCGGGGGGGGGAGACCCTATTCTATATCAGCATCTA
GBGL41319-19	animalia	Arthropoda	Insecta	Lepidoptera	Erebidae	Lymantria	Lymantria dispar	ACCTTATATTTTATTTTTGGTATTTGATCAGGAATAGTAGGAACATCTCTAAGTTTACTAATTCGAGCTGAATTAGGGAATCCTGGATCATTAATCGGAAATGATCAAATTTATAATACTATTGTTACAGCTCATGCATTTATCATAATTTTTTTTATAGTTATACCAATTATAATTGGAGGATTTGGTAATTGGTTAGTACCTTTAATATTAGGAGCCCCTGATATAGCTTTCCCCCGTATAAATAATATAAGATTTTGATTATTACCCCCCTCATTAACCCTTTTAATTTCAAGAAGAATTGTAGAAAATGGAGCAGGAACAGGATGAACTGTTTACCCTCCTCTATCTTCTAATATTGCTCATGGAGGTAGATCTGTTGATTTAGCTATTTTTTCTCTTCACTTAGCTGGTATTTCATCAATTTTAGGAGCAATTAATTTTATTACTACCATTATTAATATACGATTAAGAAATTTATCGTTTGATCAAATACCTTTATTTGTTTGAAGAGTTGGAATTACAGCTTTCCTTCTACTTTTATCTTTACCTGTTTTAGCAGGTGCTATTACAATATTATTAACTGACCGAAATTTAAATACATCCTTTTTTGACCCTGCAGGAGGAGGGGATCCAATCCTTTACCAACATTTA
OPPEG2071-17	animalia	Arthropoda	Insecta	Diptera	Muscidae	Helina	Helina depuncta	ACTCTATATTTTATTTTTGGAGCTTGATCAGGAATAGTTGGAACTTCATTAAGTATTTTAATTCGAACTGAATTAGGTCATCCTGGAGCTTTAATTGGAGATGATCAAATTTATAATGTAATTGTAACAGCACATGCTTTTGTAATAATTTTTTTTATAGTAATACCAATTATAATTGGAGGATTTGGAAATTGATTAGTACCCTTAATACTAGGAGCCCCAGATATAGCATTCCCTCGTATAAATAATATAAGTTTTTGACTTTTACCTCCTGCTTTAATTTTATTATTAGTTAGAAGTATAGTAGAAAATGGAGCTGGAACTGGCTGAACTGTTTATCCCCCTTTATCTTCCAATATTGCTCATAGAGGAGCTTCTGTTGATTTAGCTATTTTTTCTTTACATTTAGCAGGAATTTCTTCTATTTTAGGAGCTGTAAATTTTATTACTACTGTTATTAATATACGATCAAAAGGAATTACATTTGATCGAATACCCTTATTTGTATGATCAGTAGCCATTACAGCTTTACTACTACTTTTATCTTTACCTGTATTAGCAGGAGCTATTACTATATTATTAACAGATCGAAATTTAAATACTTCATTTTTTGATCCTGCAGGAGGAGGAGATCCAATTTTATACCAACATTTA
MOH187-16	animalia	Chordata	Actinopterygii	Acanthuriformes	Acanthuridae	Acanthurus	Acanthurus reversus	ACCCTTTATTTAGTATTCGGTGCTTGAGCTGGGATAGTAGGAACGGCCTTAAGCCTCCTGATCCGAGCAGAATTAAGCCAACCAGGCGCCCTCTTAGGGGATGATCAAATTTATAATGTAATTGTTACAGCACACGCATTCGTAATAATTTTCTTTATAGTAATACCAATTATGATTGGTGGGTTTGGAAATTGATTAATTCCACTAATGATTGGAGCCCCTGATATAGCATTCCCACGAATAAATAATATGAGCTTTTGACTTCTACCACCATCTTTTCTGCTCCTACTTGCATCCTCTGCAGTAGAATCAGGTGCTGGAACAGGCTGAACAGTTTACCCCCCTCTAGCCGGTAATCTTGCACATGCAGGAGCATCTGTAGACCTGACTATTTTCTCCCTTCACCTCGCAGGAATTTCCTCAATTCTTGGGGCCATTAACTTTATTACAACAATTATTAACATGAAACCTCCTGCCACTTCTCAGTACCAAACTCCTCTATTCGTATGAGCAGTATTAATTACTGCCGTCCTTCTCCTCCTCTCACTTCCTGTTCTTGCTGCAGGCATCACAATATTACTCACAGATCGAAACCTAAATACTACCTTCTTTGACCCGGCAGGCGGCGGAGATCCGATCCTATACCAACACTTA
ANIAD1051-11	animalia	Arthropoda	Insecta	Lepidoptera	Oecophoridae	Philobota	Philobota chrysopotama	ACATTATATTTTATTTTTGGAATCTGAGCAGGTATAGTTGGAACCTCATTAAGTTTATTAATTCGAGCTGAATTAGGAAATCCTGGGTCTTTAATTGGAGATGATCAAATTTATAATACTATTGTAACAGCCCATGCTTTTATTATAATTTTCTTTATAGTTATGCCAATTATAATTGGAGGATTTGGAAATTGATTAGTTCCTTTAATATTAGGAGCTCCTGATATAGCTTTCCCCCGAATAAATAATATAAGATTTTGACTTTTACCCCCCTCTTTAACCCTTTTAATTTCAAGAAGTATTGTAGAAAATGGAGCTGGAACTGGATGAACTGTTTATCCCCCTCTATCTTCTAATATTGCCCATGGGGGTAGTTCTGTTGATTTAGCAATTTTTTCCTTACATTTAGCTGGTATTTCTTCAATTTTAGGGGCAATCAATTTTATTACTACAATTATTAATATACGATTAGGAAATATATCTTTTGATCAAATACCTTTATTTGTTTGATCAGTCGGTATTACAGCTCTTCTTCTTCTTCTTTCACTTCCAGTATTGGCTGGTGCTATTACTATACTACTTACAGATCGAAATTTAAATACCTCTTTTTTCGATCCAGCTGGAGGAGGAGATCCAATTTTATATCAACATTTA
CNGSI1273-15	animalia	Arthropoda	Insecta	Diptera	Sciaridae	Leptosciarella		ACTTTATATTTTATCTTTGGAGCATGGGCAAGAATAGTTGGTACTTCTTTAAGAATATTAATTCGAGCCGAATTAGGATGCCCTAATGCCTTAATTGGAGACGATCAAATTTATAATGTAATTGTTACTGCCCATGCTTTTATTATAATTTTTTTTATAGTAATACCTATTATAATTGGAGGATTTGGTAATTGATTAGTACCTTTAATATTAAGAGCTCCTGATATAGCTTTTCCTCGATTAAATAATATAAGATTTTGACTACTACCTCCTTCTTTAACATTATTATTGTCAAGAAGATTAGTAGAGAAAGGAACTGGCACTGGCTGAACTGTTTATCCCCCATTATCTTCTACATTATCCCATTCTGGAGCTTCAGTTGACTTATCAATTTTTTCTTTACATTTAGCTGGTATTTCTTCAATTCTGGGGGCAATTAATTTTATTTCAACTATTATTAATATACGAACTACTGGAATATTATTCGATAAAATACCACTATTTGTTTGATCCGTATTAATCACAGCTATTTTATTATTACTTTCATTACCAGTTTTAGCAGGAGCTATTACTATATTATTAACAGATCGAAATCTAAACACTTCCTTTTTTGACCCAGCGGGTGGAGGGGATCCTATTTTATACCAACATTTA
ASARD186-11	animalia	Arthropoda	Insecta	Lepidoptera	Depressariidae	Ethmia	Ethmia hendersonorum	ACTTTATATTTTATCTTTGGTATTTGAGCAGGAATAGTAGGAACTTCTTTAAGTTTATTAATTCGAGCTGAATTAGGAAATCCTGGATCTTTAATTGGAGATGATCAAATTTATAATACTATTGTAACAGCTCATGCTTTTATTATAATTTTTTTTATGGTAATACCTATTATAATTGGAGGGTTTGGAAATTGATTAGTCCCCCTAATATTAGGAGCTCCTGATATAGCCTTCCCTCGTATAAATAACATAAGATTCTGACTTTTACCCCCCTCTTTAACCTTACTAATTTCAAGAAGAATCGTAGAAAATGGAGCTGGAACTGGATGAACCGTCTACCCCCCCTTATCCTCTAATATTGCTCACGGAGGAAGATCAGTTGATTTAGCAATTTTCTCCCTTCATCTTGCAGGAATTTCTTCCATCTTAGGAGCTATTAATTTTATTACTACAATTATTAATATACGTTTAAATAATATATCTTTTGATCAAATACCTTTATTTGTTTGAGCTGTGGGAATTACAGCTTTATTATTATTGTTATCTTTACCAGTCTTAGCAGGAGCTATTACTATACTTTTAACAGATCGAAATCTTAATACCTCATTCTTTGATCCTGCTGGGGGGGGAGACCCCATTCTTTACCAACATTTA
PSFOR999-14	animalia	Arthropoda	Insecta	Coleoptera	Elateridae	Calambus	Calambus bipustulatus	ACTCTATACTTCCTATTCGGAGCATGAGCAGGAATGCTAGGAACTTCACTAAGCCTTCTAATTCGAGCTGAACTAGGAAACCCTGGATCTTTAATTGGAAATGATCAAATTTATAACGTAATTGTTACAGCACATGCCTTTATTATAATTTTCTTCATAGTAATACCAATTATAATTGGAGGATTCGGAAACTGATTAATTCCCCTAATACTTGGTGCTCCCGATATAGCATTCCCACGAATAAATAACATAAGATTCTGATTTTTACCTCCTTCACTAAGCCTTCTTTTAATAAGAAGAATTGTTGAAAACGGTGCAGGAACAGGATGAACAGTGTACCCCCCACTTTCAGCCAACATTGCCCACAGAGGATCATCAGTTGATCTCGCAATTTTCAGTTTACATCTAGCTGGGATCTCCTCTATTCTAGGAGCCGTAAATTTTATTTCAACCGTCATCAATATACGAACAACTGGAATTACTTTTGACCGAATACCCCTATTCGTCTGAGCAGTAGTAATTACAGCCCTCCTTCTACTATTATCACTACCAGTATTAGCAGGAGCAATCACTATACTATTAACTGATCGAAACTTAAATACCTCCTTCTTTGACCCTGCAGGAGGTGGAGACCCAATTCTTTATCAACATCTA
AUSBC1031-12	animalia	Arthropoda	Insecta	Hymenoptera	Formicidae	Iridomyrmex		ATATTATATTTTATCTTTGCTATTTGAGCAGGAATAATTGGATCCTCTATAAGAATAATTATTCGTCTTGAACTTGGAACTTGTAATTCTATCATTATAAATGATCAAATTTATAATTCTATTGTAACTGGCCATGCTTTTATTATAATTTTCTTTATAGTTATACCTTTTATAATCGGAGGATTTGGAAATTTTCTAGTCCCACTAATATTAGGAGCCCCTGATATAGCCTATCCTCGTATAAATAATATAAGATTTTGACTACTTCCGCCTTCAATTTTATTATTAACAATTAGAAACTTTATTAGATCAGGAGTAGGTACAGGATGAACCGTATATCCCCCTCTAGCTTCAAATATATTTCATAATGGCCCATCTGTAGACTTAGCTATTTTTTCTCTTCATATTGCTGGAATATCTTCAATCCTTGGGGCAATTAATTTTATTTCAACTATCTTAAATATACATCATAAAAATTTTACTATAGATAAAGTCCCCTTATTAGTCTGATCAATTTTAATTACTGCCATTCTCCTACTCTTATCTCTTCCTGTTTTAGCAGGAGCAATTACCATACTCTTAACAGATCGAAATTTAAACACTTCTTTCTTTGATCCCTCAGGAGGGGGTGACCCCATTTTATACCAACACTTA
