## Supplementary material for "Alignment-free identification of COI DNA barcode data with the Python package Alfie": Alfie_Supplementary: alldat_final_kingdom.tsv (part 36 of 44)

processid	kingdom	phylum	class	order	family	genus	species	clean_dna
GBDP1322-06	animalia	Arthropoda	Insecta	Diptera	Drosophilidae	Drosophila	Drosophila pachea	TTATATTTTATTTTTGGTGCATGAGCTGGAATAGTAGGTACATCATTAAGAATTTTGATTCGAGCAGAATTAGGACATCCAGGAGCTTTAATTGGTGATGATCAAATTTATAATGTAATTGTTACAGCCCATGCTTTTATTATAATTTTTTTTATAGTTATACCTATTATAATTGGAGGGTTTGGAAATTGACTTGTTCCTTTAATATTAGGGGCTCCAGATATAGCCTTCCCTCGAATAAATAATATAAGATTTTGACTTCTACCCCCAGCATTAACACTTTTATTAGTAAGTAGTATAGTTGAAAATGGAGCTGGTACAGGATGAACTGTTTACCCCCCTCTTTCAGCTGGAATTGCTCATGGAGGAGCTTCTGTAGATTTAGCAATTTTCTCTTTACATTTAGCCGGGATTTCCTCAATTTTAGGGGCTGTAAATTTCATTACAACAGTTATTAATATACGATCAACAGGAATCACACTTGACCGAATACCTTTATTTGTTTGATCTGTTGTAATTACTGCTTTACTTTTATTACTATCATTACCAGTCTTAGCTGGAGCAATTACAATATTATTAACAGACCGAAATTTAAATACTTCTTTTTTTGACCCTGCTGGAGGTGGAGACCCAATTTTATACCAACATTTATTTTGATTT
LEATB754-13	animalia	Arthropoda	Insecta	Lepidoptera	Hepialidae	Triodia	Triodia sylvina	ACTTTATATTTTATTTTTGGTATTTGATCAGGAATAGTTGGAACATCATTAAGATTATTAATTCGAACTGAATTAGGAAATCCTGGTTCTTTAATTGGAGATGATCAAATTTATAATGTAATTGTAACTGCTCATGCTTTTATTATAATTTTTTTTATAGTTATACCTATTATAATTGGTGGTTTTGGAAATTGATTAGTTCCTTTAATACTTGGAGCTCCTGATATAGCATTTCCACGACTAAATAATATAAGATTTTGATTATTACCACCTTCATTAATATTATTAATCTCTAGAAGAATTGTAGAAAATGGAGCAGGAACTGGTTGAACTGTATATCCACCACTATCTTCTAATATTGCTCATAATGGTAGATCAGTAGATTTAGCTATTTTTTCATTACATTTAGCAGGAATTTCATCAATTTTAGGTGCAATTAATTTTATTACTACTGTAATTAATATACGATCAAAAGGAATATCTTTTGATCGAATACCTTTATTTGTATGAAGAGTTGCAATTACAGCATTATTATTACTTTTATCTTTACCAGTTTTAGCAGGAGCTATTACTATATTATTAACAGATCGAAATTTAAATACTTCATTTTTTGATCCAGCTGGTGGTGGAGATCCTGTTTTATATCAACATTTA
ASTA326-05	animalia	Arthropoda	Insecta	Diptera	Tachinidae	Chetogena	Chetogena scutellarisDHJ02	ACTTTGTATTTTATTTTTGGTGTATGATCTGGAATAATTGGTACTTCATTAAGTGTTTTAATTCGAGCTGAATTAGGTCATCCTGGTTCTTTAATTGGAGATGACCAAATTTATAATGTAATTGTAACAGCTCATGCATTCATTATAATTTTTTTTATAGTAATACCAATTATAATTGGAGGATTTGGAAATTGATTAGTTCCTTTAATATTAGGAGCTCCAGATATAGCTTTCCCACGAATAAATAATATAAGCTTTTGATTATTACCTCCTTCATTAACACTTTTATTAGCCAGTAGTATAGTAGAAAACGGAGCTGGGACAGGATGAACAGTTTACCCTCCTTTATCCTCAGTAATTGCTCATGGAGGAGCTTCTGTTGATTTAGCTATTTTTTCTTTACATTTAGCTGGAATTTCATCAATTTTAGGAGCTGTTAATTTTATTACAACAATAATTAATATACGATCAATAAGTTTTACATTAGATCGAATACCTTTATTTGTTTGATCAGTAGTTATTACAGCTTTATTATTATTATTATCATTACCAGTATTAGCAGGAGCAATTACTATATTATTAACAGATCGAAATTTAAATACTTCTTTCTTTGACCCTGCTGGTGGAGGAGACCCTATTCTATATCAACATTTA
NZHYM1319-12	animalia	Arthropoda	Insecta	Hymenoptera	Ichneumonidae	Degithina		ATTTTATATTTTATATTTGGAATATGAGCAGGAATAATTGGATCTTCTATAAGAATTATTATTCGAATAGAATTAGGAAATCCTGGGTATTTAATTAATAATGATCAAATTTATAATTCTATTGTTACATCACATGCATTCATTATAATTTTCTTTATAGTTATACCTATTATAATTGGTGGATTTGGAAATTGATTAATTCCTTTAATATTAGGAGCCCCTGATATAGCTTTTCCCCGAATAAATAATATAAGATTTTGATTATTACCCCCATCTATTTTTATATTAATTTGTGGAACAATTTCAAATCAAGGTGCAGGGACAGGATGAACAGTTTATCCTCCTCTCTCTTTAAATTTAAACCATGAAGGTTTATCAGTAGATTTTTCAATTTTTTCTCTTCATTTAGCAGGAATTTCCTCAATTATAGGAGCCATTAACTTCATTTCAACAATTTTTAACATATATCCATATAATATAAATTTAGAACAAATATCTTTATTTACATGATCAATTTTAATCACAACAATTTTATTATTATTAGCAGTTCCAGTTCTTGCAGGAGCAATTACTATATTATTAACTGATCGAAATTTAAATACATCATTCTTTGATCCTTCTGGGGGAGGTGATCCAATTTTATACCAACATTTA
OPPWE1962-17	animalia	Arthropoda	Insecta	Diptera	Chironomidae	Chironomus		ACACTTTACATTATTTTTGGAGCTTGATCCGGAATAGTAGGAACATCTCTAAGAATGCTTATTCGAGCAGAATTAGGACGTCCTGGTACTTTCATTGGTGATGACCAAATTTATAATGTTGTAGTTACAGCACATGCTTTTATTATAATTTTTTTCATAGTTATGCCTATTCTAATTGGTGGATTTGGTAATTGACTTGTACCTCTTATATTAGGTGCCCCAGATATGGCTTTCCCCCGAATAAATAATATAAGTTTTTGACTTCTTCCCCCTTCTCTTACACTTTTACTTTCTAGTTCATTTGTAGAAAATGGAGCAGGAACAGGATGAACAGTTTATCCTCCCCTTTCTGCAGCTATTGCCCATAGAGGTGCTTCTGTTGATTTAGCTATTTTTTCTCTTCATTTAGCAGGTGTTTCTTCTATTTTAGGATCTGTAAATTTTATTACTACAGTTATTAATATACGAGCCAATGGAATTACATTAGACCGAATACCTTTATTTGTTTGATCTGTAGTTATTACAACAGTTCTTTTACTTTTATCATTACCTGTTTTAGCTGGAGCTATTACAATGCTTTTAACTGATCGAAATTTAAATACATCATTCTTTGACCCGGCTGGTGGGGGAGACCCAATTTTATATCAACATTTA
HYSAF001-12	animalia	Arthropoda	Insecta	Hymenoptera	Formicidae	Dorylus		ATATTATATTTTATTTTTGCATTATGATCAGGAATCCTAGGATCTTCAATAAGAATAATTATCCGTTTAGAATTAGGAACTTGTGGTACTATTATTTTTAATGATCAAGTTTTTAATGCTATTGTTACAAGACATGCTTTTATTATAATTTTTTTTATAGTTATACCATTTATAATTGGCGGATTTGGTAACTTTATTGCCCCATTAATAATTGGGGCCCCAGATATAGCATACCCTCGTATAAATAATATAAGATTTTGATTACTCCCCCCATCAATCACTTTAATAATTATAAGAAATTTTATTAATACTGGTCCTGGGACAGGCTGAACAGTTTACCCACCTTTAGCTTCAAATATTTACCATAATGGGCCATCAATTGATTTAACTATTTTCTCATTACATATTGCAGGTATATCATCTATTTTAGGTGCAATTAATTTTATTTCTACAATTATTAATATACATCATAAAAACTTAACTATAGATAAAACTCCATTATTTGTTTGATCAATTTTAATTACAGCAATTCTTTTATTATTATCCCTGCCAGTATTAGCGGGAGCAATTACTATACTTTTAACTGACCGAAATATTAATACTTCGTTTTTTGACCCTTCAGGAGGGGGTGACCCGATTCTATACCAACATTTA
GWORB1907-08	animalia	Arthropoda	Insecta	Lepidoptera	Geometridae	Microclysia	Microclysia pristopera	ACATTATATTTTATTTTTGGTATTTGAGCTGGAATAGTAGGAACTTCATTAAGATTATTAATTCGAGCTGAATTAGGTAACCCAGGATCATTAATTGGTGATGATCAAATTTATAATACTATTGTAACTGCTCATGCTTTTATTATAATTTTTTTTATGGTAATACCAATTATAATTGGAGGATTTGGAAATTGATTAGTACCTTTAATATTAGGAGCTCCAGATATGGCTTTCCCACGTATAAATAATATAAGATTTTGATTATTACCCCCTTCTATTACCTTATTAATCTCAAGAAGAATTGTAGAAAATGGAGCAGGTACAGGATGAACTGTTTATCCTCCGCTATCTTCTAATATTGCTCATGGAGGAAGCTCTGTAGATTTAGCTATTTTTTCTCTTCATTTAGCAGGAATTTCTTCAATTTTAGGAGCTATTAATTTTATTACAACAATTATTAATATACGATTAAATAATTTATCTTTTGATCAAATACCTTTATTTATTTGAGCTGTAGGAATTACTGCATTTTTATTATTATTATCTTTACCAGTATTAGCAGGAGCTATTACTATATTATTAACAGATCGAAATTTAAATACATCTTTCTTCGATCCTGCTGGGGGAGGAGATCCAATTTTATACCAACATTTA
CNGRL476-13	animalia	Arthropoda	Insecta	Hymenoptera	Crabronidae	Ectemnius		ATTCTTTATTTTTTGTTTGCTCTTTGAGCTGGTATATTGGGTACATCTCTTAGTATAATTGTTCGTATAGAATTAGGTATACCGGGACAATTAATTGGAAATGATCAAATTTATAATTCTATTGTTACTGCTCATGCTTTTGTGATAATTTTTTTTATAGTTATACCATTTATGATTGGGGGATTTGGTAATTGACTTGTTCCTTTAATATTAGGAGCACCTGATATGGCATTTCCTCGAATAAATAATATAAGATTTTGACTTTTACCTCCATCTATTATTATATTATTATTAAGAAATTTTTTAGACACTGGAGTAGGAACAGGTTGAACTGTTTATCCTCCTTTATCTTCAAATATAGGGCATACAGGTATATCTGTAGATTTTGCAATTTTTTCTCTTCATATTGCTGGTATTTCATCTATTATGGGTGCTATTAATTTTATTGTGACAATTGTTAATATAAAAAATTCTATATTAAAAATAAATCAAGTTTCTTTATTTCCTTGAGCAATTTTAATTACTGCAATTCTTCTTTTATTATCTTTGCCAGTTTTAGCTGGAGCTATTACTATACTTTTAACTGATCGTAATTTAAATACTTCATTTTTTGATCCAATAGGAGGGGGGGATCCTATTCTTTATCAACATTTA
LOCBB180-06	animalia	Arthropoda	Insecta	Lepidoptera	Noctuidae	Nocloa	Nocloa rivulosa	ACATTATATTTTATTTTTGGAATTTGAGCAGGGATAGTAGGAACTTCATTAAGATTATTAATTCGAGCAGAATTAGGAAATCCTGGATCTTTAATTGGTGATGATCAAATTTATAATACTATTGTAACAGCTCATGCTTTTATTATAATTTTTTTTATAGTTATACCTATTATAATTGGAGGATTTGGAAATTGACTTGTTCCTTTAATATTAGGAGCTCCTGATATAGCTTTCCCTCGGTTAAATAATATAAGTTTTTGACTTTTACCCCCTTCTTTAACCTTATTAATTTCAAGAAGAATTGTAGAAAATGGAGCAGGAACAGGATGAACAGTTTATCCCCCACTTTCATCTAATATTGCCCATAGAGGAAGATCAGTAGATCTAGCTATTTTCTCTCTTCATTTAGCTGGTATTTCATCAATTTTAGGAGCAATTAATTTTATTACAACAATTATTAATATACGTTTAAATAATTTATCATTTGATCAAATACCTTTATTTATTTGAGCTGTAGGAATTACTGCATTTTTATTACTTTTATCTTTACCTGTATTAGCAGGAGCTATTACCATACTCCTAACAGATCGTAATTTAAATACATCTTTCTTTGATCCAGCAGGAGGGGGAGATCCAATTTTATATCAACATTTA
ACGBA4967-15	animalia	Arthropoda	Insecta	Diptera	Tachinidae	Hyphantrophaga	Hyphantrophaga guillermopereirai	ACTTTATACTTTATTTTTGGTGCATGATCAAGAATAATTGGAACTTCATTAAGAATGTTAATCCGAATTGAATTAGGTCATCCTGGTTCTTTAATTGGAAATGATCAAATTTATAATGTAATTGTAACAGCGCATGCATTTATTATAATTTTTTTTATAGTTATACCAATTATAATTGGAGGATTTGGAAATTGATTGGTTCCTTTAATATTAGGAGCTCCAGATATAGCTTTCCCTCGAATAAATAATATAAGCTTTTGACTTCTTCCCCCTGCTTTAATACTTTTATTAACAAGTAGTATAGTAGAAAGTGGAGCTGGAACAGGATGGACTGTTTACCCACCATTATCATCTATTATTGCTCATGGAGGAGCTTCAGTTGATCTAGCTATTTTTTCTCTTCATTTAGCTGGAATTTCTTCTATTTTAGGAGCAGTAAATTTTATTACAACTGTAATTAATATACGATCTGTAGGAATTACATTTGATCGAATACCTTTATTTGTATGATCAGTTGCTATTACCGCTTTATTACTTTTATTATCTTTACCAGTTTTAGCTGGAGCAATTACTATATTATTAACAGATCGAAATTTAAATACTTCATTTTTTGATCCAGCTGGAGGAGGAGACCCAATTTTATACCAACATTTA
GBMA14966-17	animalia	Chordata	Mammalia	Chiroptera	Molossidae	Cynomops	Cynomops planirostris	AACCGTTGATTATTCTCAACAAACCATAAAGATATTGGCACTTTATACCTTCTATTCGGTGCTTGAGCAGGAATAGTAGGGACCGCCCTAAGTCTTCTTATCCGGGCTGAGTTAGGTCAGCCAGGAGCTCTTCTAGGAGACGACCAAATCTACAACGTAGTTGTCACCGCCCATGCTTTTGTAATAATTTTCTTTATAGTAATACCCATTATAATTGGAGGCTTTGGAAATTGATTAGTACCCTTAATAATCGGTGCCCCAGATATAGCATTTCCACGAATAAACAATATGAGCTTTTGACTTCTTCCCCCCTCATTCCTACTTCTCCTCGCCTCCTCAATAGTTGAAGCCGGAGCTGGTACAGGTTGAACAGTCTATCCCCCTTTAGCTGGCAACCTAGCTCATGCAGGAGCTTCTGTCGACCTAACTATTTTCTCCTTACACTTAGCAGGAGTCTCATCAATTCTAGGAGCTATTAACTTTATTACTACTATTATCAACATAAAACCACCAGCCCTTTCCCAATATCAGACACCTTTATTTGTATGATCCGTTCTAATTACAGCTGTACTACTGTTACTTTCTTTACCAGTTTTAGCAGCAGGAATTACAATATTATTAACAGACCGAAACCTAAACACTACTTTTTTTGATCCTGCCGGAGGAGGAGACCCTATCTTATATCAACATCTCTTCTGATTTTTTGGTCACCCAGAAGTATACATTCTTATTCTACCAGGCTTCGGAATTATCTCTCACATTGTAACTTATTATTCTGGAAAAAAAGAACCTTTCGGATATATAGGTATAGTATGAGCTATAATGTCTATTGGATTCTTAGGTTTTATCGTTTGAGCCCACCACATATTCACAGTAGGAATAG
LOCT165-05	animalia	Arthropoda	Insecta	Lepidoptera	Geometridae	Metarranthis	Metarranthis amyrisaria	ACATTATATTTTGTTTTTGGAATTTGAGCAGGAATAGTAGGAACTTCTTTAAGATTATTAATTCGAGCTGAATTAGGTAATCCTGGATCATTAATTAGAGATGATCAAATTTATAATACTATTGTAACTGCCCATGCCTTTATTATAATTTTTTTTATAGTTATACCTATTATAATTGGTGGATTCGGAAATTGATTAGTGCCTTTAATACTTGGAGCCCCTGATATGGCATTCCCACGTATAAATAATATAAGATTTTGATTATTGCCTCCCTCCATTACTCTTTTAATTTCAAGAAGAATTGTAGAAAATGGAGCTGGAACAGGTTGAACTGTCTATCCTCCTTTATCCTCTAATATTGCTCATGGAGGCAGTTCAGTTGATTTAGCAATTTTTTCTTTGCATTTAGCTGGTATTTCTTCAATTTTAGGGGCTATTAATTTTATTACAACAATTATTAATATACGATTAAATAATTTATCATTTGATCAAATACCATTATTTGTATGATCAGTAGGAATTACTGCATTTTTATTATTATTATCATTACCTGTACTAGCGGGAGCTATTACTATATTATTAACAGATCGAAATTTAAACACATCTTTTTTTGACCCCGCTGGAGGTGGAGATCCAATTTTATACCAACATTTA
ANGBF12100-15	animalia	Chordata	Elasmobranchii	Carcharhiniformes	Carcharhinidae	Glyphis	Glyphis glyphis	AATCGTTGACTATTTTCCACTAACCACAAAGACATTGGCACCCTTTACCTAATTTTTGGTGCATGAGCAGGTATAGTTGGAACAGCCCTGAGTCTTCTAATCCGAGCTGAACTCGGACAACCTGGATCACTTTTAGGGGATGATCAGATTTATAATGTAATCGTAACTGCCCACGCTTTTGTAATAATCTTTTTTATAGTTATACCAATTATAATTGGTGGTTTCGGAAATTGACTAGTCCCCTTAATAATTGGAGCACCAGACATAGCCTTTCCACGAATAAATAATATAAGTTTTTGACTTCTTCCACCATCATTCCTTCTTCTCCTTGCTTCTGCTGGAGTAGAAGCCGGAGCAGGTACTGGTTGAACAGTCTACCCTCCACTGGCTAGTAATCTAGCTCATGCTGGACCATCTGTTGACTTAGCTATTTTCTCTCTTCACTTAGCTGGTGTTTCATCAATTTTAGCTTCAATCAACTTCATCACAACTATTATTAATATAAAACCACCAGCCATTTCTCAATATCAAACACCATTATTTGTTTGATCCATCCTTGTAACCACTATTCTTCTTCTTCTTTCACTTCCAGTTCTTGCAGCAGGAATTACAATGTTACTCACAGACCGTAACCTTAATACTACATTCTTTGACCCTGCAGGTGGAGGAGACCCAATCCTTTATCAACATTTATTCTGATTTTTCGGCCATCCTGAAGTCTACATTTTAATCCTTCCTGGTTTCGGAATAATCTCACATGTAGTAGCCTATTACTCAGGTAAAAAAGAACCATTTGGATACATGGGTATGGTTTGAGCAATAATAGCAATTGGCTTACTTGGTTTCATCGTATGAGCCCATCATATATTTACAGTAGGAATAG
MNAC771-07	animalia	Arthropoda	Insecta	Lepidoptera	Tortricidae	Archips	Archips alberta	ACAATATATTTTATTTTTGGAATTTGAGCTGGTATAGTAGGAACTTCTTTAAGATTACTAATTCGAGCTGAATTAGGAAATCCTGGATCATTAATTGGAGATGATCAAATTTATAATACTATTGTAACAGCTCATGCTTTCATTATAATTTTTTTTATAGTTATACCAATTATAATTGGAGGATTTGGAAATTGATTAATTCCTTTAATATTAGGAGCCCCTGATATAGCTTTCCCTCGTATAAATAATATAAGATTTTGACTTTTACCCCCCTCTATTATACTCCTAATTTCCAGAAGAATCGTAGAAAATGGAGCAGGAACAGGATGAACAGTTTACCCCCCACTTTCATCAAATATTGCTCATAGCGGAAGTTCAGTAGATTTAGCAATTTTTTCTTTACATCTAGCTGGAATTTCATCAATTTTAGGAGCTGTAAATTTCATTACAACTATTATCAATATACGACCTAATAATATAACGTTAGATCAAATACCTTTATTTGTCTGATCTGTTGGGATTACAGCTCTTTTACTATTATTATCATTACCAGTATTAGCGGGTGCTATTACTATATTACTAACAGATCGAAATTTAAATACATCATTCTTTGATCCAGCTGGAGGAGGAGATCCTATCTTATACCAACATTTA
GBAN17035-19	animalia	Annelida	Clitellata	Enchytraeida	Enchytraeidae	Hemifridericia	Hemifridericia parva	ACATTATATTTCATTTTAGGTGTATGAGCAGGAATAATAGGTGCAGCAATAAGGTTGCTTATTCGAATTGAACTAAGACAACCAGGATCATTCCTTGGAAGAGATCAACTTTACAATACAATCGTAACTGCTCACGCATTTCTAATAATTTTCTTTTTAGTAATACCAGTATTTATTGGTGGATTTGGAAACTGACTCCTTCCTCTCATACTTGGAGCACCAGATATAGCATTCCCCCGTCTTAATAATATAAGATTTTGATTGTTACCTCCATCTCTAATGCTACTCCTATCTTCAGCAGCCGTAGAAAAAGGAGCAGGTACAGGATGAACAGTATATCCCCCTCTGGCCAGAAATATAGCTCATGCAGGCCCATCAGTAGATTTAGCAATTTTTTCTCTCCATTTAGCAGGAGCTTCATCAATTCTAGGTGCAGTAAACTTTATTTCCACAGTAATTAATATACGCTGACAAGGAATTCAATTAGAACGAATTCCTCTATTTGTATGAGCAGTAACTATTACCGTAGTTCTATTACTACTATCCTTACCAGTACTAGCAGGTGCAATTACCATACTTCTAACAGACCGTAATCTAAACACCTCATTTTTTGATCCTGCTGGAGGCGGGGACCCTATTCTCTATCAACACTTA
MHMXJ221-07	animalia	Arthropoda	Insecta	Lepidoptera	Limacodidae	Semyra	Semyra finitaDHJ02	ACATTATATTTTATTTTTGGAATTTGAGCAGGAATAATTGGTACATCTCTAAGTCTATTAATTCGAGCAGAACTAGGTAATCCTGGTTCATTAATTGGTGATGATCAAATTTATAATACAATTGTTACCGCACATGCTTTTATTATAATTTTTTTTATAGTAATACCTATTATAATTGGAGGATTTGGAAATTGACTAGTTCCTTTAATATTAGGAGCTCCAGACATAGCTTTCCCACGTATAAATAATATAAGATTCTGACTTCTTCCACCTTCTTTAATGCTACTAATTTCTAGTAGTATTGTTGAAAATGGAGCTGGAACTGGATGAACAGTTTACCCCCCACTTTCATCTAATATTGCTCATAGTGGAAGATCAGTTGATTTAGCTATTTTTTCCCTCCATTTAGCTGGTATCTCATCAATCTTAGGAGCTGTAAATTTTATTACAACTATTATTAATATACGACCAAATAATATATCATTTGATCAAATACCTTTATTTGTATGAGCTGTAGGAATTACTGCTTTACTATTATTATTATCTTTACCTGTTTTAGCTGGAGCTATTACTATACTATTAACTGATCGAAATCTTAATACTTCATTTTTTGACCCTGCTGGAGGAGGAGATCCTATTTTATATCAACACTTA
CRIAN227-09	animalia	Echinodermata	Crinoidea	Comatulida	Antedonidae	Promachocrinus	Promachocrinus kerguelensis	ACTTTGTATTTTCTTTTTGGTGCTTGGGCTGGTATGGTTGGCACTGCTTTAAGAATAATAATTCGTACAGAATTAGCTCAGCCTGGTTCTTTTTTAGGTGATGATCAAATTTATAAAGTAATTGTTACTTCACATGCTTTAATAATGATTTTTTTTATGGTTATGCCTATAATGATTGGTGGTTTTGGAAATTGATTAATTCCTTTAATGATAGGAGCTCCTGATTTAGCATTTCCTCGGGTAAAAAAAATGAGTTTTTGACTTCTTCCTCCTTCTTTTCTTCTTTTACTTGCTTCTACGGGTGTTGAAAGAGGTGCTGGTACTGGTTGGACTATCTACCCTCCTTTATCGAGTGGTTTAGCTCATTCAGGAGGTTCTGTTGATCTTGCTATTTTTTCTTTACATCTTGCTGGTGCTTCTTCTATTATTGCTTCTATAAAATTTATTACAACTGTAATAAAAATGCGCGCGCCTGGAATTACTTTTGATCGTTTACCTCTTTTTGTTTGGTCTGCTTTTATTACTGCTTTTCTTCTCTTGCTATCTCTTCCAGTTTTAGCTGGTGCTATAACTATGCTTCTTACTGATCGTAAAGTAAATACTACTTTTTTTGATCCTGCTGGTGGTGGTGATCCTATATTGTTTCAACATTTG
BBFOA220-10	animalia	Arthropoda	Insecta	Hymenoptera	Formicidae	Pseudomyrmex	Pseudomyrmex gracilis	ATCCTATACTTTATATTTGCTATATGAGCAGGAATAATTGGATCATCAATAAGAATAATTATTCGAATTGAATTAGGATCCTGTGGATCCATTATTAATAATGACCAACTGTATAACTCTATCGTAACAGGACATGCATTTATCATAATTTTCTTTATAGTTATACCATTTATAATCGGAGGATTTGGTAACTTTTTAATTCCACTAATAATTGGGTCACCAGATATAGCTTACCCCCGTATAAATAACATAAGATTTTGACTCTTACCCCCATCAATTATACTACTCACCTTAAGAAGATTTATTAATTCAGGTGCGGGAACTGGTTGAACTGTATACCCTCCCTTATCCTCAAGAATTTTCCATAGGGGAGCCTCAGTAGATTTAGCAATTTTTTCTCTCCATATTGCAGGTATTTCATCAATCATAGGAGCTATCAACTTCATCTCTACAATTATTAACATAACCCATAAAAATCTTTCAATAGATAAAACCCCTCTCATAGTATGATCTATTCTAATTACAGCAGTCCTTCTCCTCCTTTCCCTTCCTGTATTAGCCGGAGCAATTACAATACTACTAACAGATCGAAACCTTAATACTTCATTTTTTGACCCAGCAGGGGGAGGAGATCCTATTCTTTACCAACATTTA
GBMIN18366-13	animalia	Arthropoda	Insecta	Hymenoptera	Agaonidae	Wiebesia	Wiebesia sp.	GTATTATATTTAGTATTTGGAATTTGGGCTGGATTAATTGGTTTATCAATATCAATATTAATTCGTATAGAATTAAGAAGACCTGGGTCATTGATTGGAAATGATCAAATTTATAATTCTATGGTTACAAGTCATGCTTTTACAATAATTTTTTTTTTTGTTATACCTGTTATAGTAGGGGGATTTGGGAATTATTTAGTTCCTTTAATTTTAGGAATTCCTGATATAGCATTCCCACGAATAAATAATATAAGATTTTGATTATTACCACCAAGTTTTTTCTTTTTATTAAGGGGAATATTTATTGGTGATGGAACAGGAACTGGTTGAACAGTTTANCCACCTTTAGCATCAAAATTATTTCATAGAAGTGAATCTGTTGATTTTTCAATTTTTAGCTTACATATTGCTGGAGTATCTTCAATTATAGGGGCAGTAAATTTTATTTCTACAATTTATAATATAAAATTTGTTAATATAGAAAAAATTCCTTTATTTTCTTGAGCAATATTATTGACTGCAGTATTATTACTTTTATCTTTACCTGTATTAGCAGGTGCAATTACTATATTATTATTTGATCGAAATTTAAACACTTCATTTTTTGATCCTTCTGGTGGTGGTGATCCGATTTTATATCAACATTTATTTTGATTTTTTGGTCATCCAGAAGTTTATATTTTAATTTTACCAGGATTTGGTTTGGTTTCTCATATAATTTGTAATGAAAGAATAAAAAAAGAAGTATTTGGAGCTATAGGAATAATTTATGCAATAATTTCAATTGGATTATTAGGATTTATTGTGTGAGGTCATCATATATTTACTGTTGGTATAG
CFWIG763-10	animalia	Arthropoda	Insecta	Ephemeroptera	Baetidae	Baetis	Baetis adonis	ACTTTATATTTTATTTTCGGCGCTTGGGCGGGTATGGTGGGGACTTCCCTTAGACTATTAATTCGTGCTGAGTTGGGTAATCCTGGTTCTTTAATTGGTGACGACCAAATTTATAACGTTATTGTGACGGCACATGCGTTTATTATGATTTTTTTTATAGTGATACCAATTATAATCGGTGGATTTGGTAATTGGCTGGTTCCCCTTATGTTAGGTGCCCCTGATATGGCTTTCCCCCGAATAAATAATATAAGATTTTGGTTGTTACCCCCGTCTTTAACTTTGCTGATTTCTAGTAGAATTGTGGATGTAGGGGCTGGCACTGGTTGGACGGTTTACCCCCCATTAGCTGCTAATATCGCCCACGGTGGTTCGTCAGTTGACTTTGCTATTTTCTCATTACATTTAGCTGGGGTTTCTTCTATTTTAGGTGCAGTTAACTTCATTACAACTGTCGTTAATATGCGCAGCCCGGGTATAACTTTAGACCGCATACCATTATTTGTCTGGTCTGTAGTAATTACAGCTGTGTTATTATTACTATCTTTACCAGTCTTAGCTGGGGCAATCACCATACTGTTAACTGATCGTAATCTGAATACTTCATTTTTTGATCCGGCTGGTGGGGGTGATCCTATTTTGTACCAACACTTA
OPPFE1795-17	animalia	Arthropoda	Insecta	Coleoptera	Latridiidae	Cortinicara	Cortinicara gibbosa	TCTCTTTATTTTCTTTTTGGTATATGAGCAGGAATAGTAGGTACTTCATTAAGATTACTAATTCGATTAGAATTAGGTAACCCCGGATCTTTAATTGGAGATGACCAAATTTACAATGTAATTGTAACTGCTCATGCTTTTATTATAATTTTTTTTATAGTAATACCAATCATAATTGGTGGATTTGGAAACTGACTAGTACCCCTAATACTGGGAGCTCCAGATATAGCATTCCCTCGATTAAATAATATAAGATTTTGATTGTTACCCCCATCATTATCTCTACTTATCATAAGAAGAATTGTAGAAAGAGGAGCAGGGACTGGATGAACTGTTTATCCCCCTCTTTCAAGAAATATTGCTCATGGAGGATCTTCAGTTGATTTAGCTATTTTTAGATTACATCTTGCAGGTATCTCTTCAATTTTAGGAGCTGTAAATTTCATTACTACAGTAATTAATATACGACCTACTGGAATATCTCTTGATAAAATACCATTATTTGTATGATCAGTAGTAATTACTGCTATTTTATTACTTTTATCTTTACCTGTACTTGCAGGAGCAATTACAATATTGCTTACTGATCGTAATTTAAACACTTCCTTTTTCGACCCTGCAGGAGGGGGAGACCCAATTTTATATCAACATCTT
LOFLA273-06	animalia	Arthropoda	Insecta	Lepidoptera	Tineidae	Acrolophus	Acrolophus plumifrontella	ACATTATACTTTATTTTTGGTATTTGATCTGGAATAGTGGGAACTTCTCTAAGCCTTTTAATTCGGGCTGAATTGGGTAACCCCGGATCTTTAATTGGAGATGATCAAATTTATAATACAATCGTAACTGCTCATGCTTTTATTATAATTTTCTTTATAGTTATGCCCATTATAATTGGAGGATTTGGAAATTGATTAGTACCTTTAATATTAGGAGCTCCAGATATAGCATTCCCTCGAATAAATAATATAAGTTTTTGACTACTCCCCCCATCACTAACTTTATTAGTTTCTAGAAGAATTGTTGAAAATGGAGCAGGAACTGGATGAACAATCTACCCCCCTTTATCTTCTAATATTGCCCATGGAGGAGGATCAGTTGATTTAGCAATTTTTTCTTTACATTTAGCAGGTATTTCTTCAATTTTAGGGGCTGTAAATTTTATTACAACAGTAATTAATATACGAACTAACGGTATATCCTTCGATCGTATACCATTATTCGTTTGAGCTGTTGCTATTACAGCTCTCTTACTTTTACTTTCTTTACCAGTCCTTGCAGGAGCAATTACTATACTATTAACTGATCGAAATTTAAATACATCATTTTTTGACCCTGCTGGAGGAGGAGACCCTATTCTTTATCAACACTTA
CONO1791-14	animalia	Mollusca	Gastropoda	Neogastropoda	Terebridae	Terebra	Terebra sp.	ACGTTATATATTTTATTTGGAATGTGATCAGGTTTGGTAGGTACGGCTTTAAGTCTTCTTATTCGAGCTGAGTTAGGACAGCCTGGAGCGTTGCTTGGGGATGATCAATTATATAATGTTATTGTAACAGCTCATGCTTTTGTAATAATTTTTTTTCTAGTAATACCTATAATAATTGGTGGATTTGGGAATTGATTGGTTCCCTTAATGTTAGGAGCTCCGGATATGGCTTTTCCTCGTTTAAATAATATAAGTTTTTGACTTTTACCTCCTGCATTATTGTTGTTGTTATCATCATCTGCGGTAGAGAGAGGGGTAGGGACAGGTTGAACTGTGTATCCGCCTTTAGCTGGAAATTTAGCTCATGCTGGTGGTTCGGTAGATTTGGCTATTTTTTCTTTACATCTTGCGGGTGCTTCTTCTATTTTAGGTGCGGTAAATTTTATTACTACGATTATTAATATACGGTGGCAAGGGATGCAACTTGAACGTATGCCTTTATTTGTTTGATCGGTAAAGATTACTGCTATTTTACTTCTTTTATCATTGCCTGTACTTGCGGGTGCTATTACGATGCTTTTAACTGATCGAAATTTAAATACAGCTTTTTTTGATCCTGCAGGTGGGGGGGATCCTATTTTGTATCAGCATTTG
ARONT157-09	animalia	Arthropoda	Arachnida	Araneae	Thomisidae	Mecaphesa	Mecaphesa asperata	ACTTTGTATTTGCTATTTGGGGCATGATCTGCTATAGTTGGGACTGCTATAAGAGTGTTGATTCGAATGGAGTTAGGAAATTCTGGAAGATTATTAGGAAATGATCATTTATATAATGTAATTGTTACTGCTCATGCTTTTGTAATAATTTTTTTTATAGTTATACCAATTTTGATTGGTGGGTTTGGGAATTGATTAGTACCTTTAATATTAGGGGCACCTGATATATCTTTCCCACGTATAAATAATCTATCTTTTTGATTACTTCCGCCTTCATTGTTTTTGTTATTTATATCATCTATGGTTGAAATAGGAGTAGGAGCAGGGTGAACTGTTTATCCTCCTTTAGCATCTAGTGTAGGGCATATAGGAAGATCTATGGATTTTGCTATTTTTTCTCTTCACTTAGCTGGAGCTTCATCTATTATAGGGGCTGTAAATTTTATTTCTACTATTATTAATATGCGAAGTCAAGGTATAAGAATGGAAAAGGTACCTTTATTTGTTTGATCTGTATTAATTACTGCTATTTTACTATTATTATCTCTTCCTGTTTTAGCTGGGGCTATTACTATATTATTGACTGATCGTAATTTTAATACTTCATTTTTTGACCCTGCTGGAGGAGGGGATCCTATTTTATTTCAACATTTA
BBUSA908-09	animalia	Arthropoda	Insecta	Lepidoptera	Gelechiidae	Faculta	Faculta inaequalis	ACTTTATATTTTATTTTTGGAATTTGAGCAGGAATAGTTGGAACTTCTCTTAGTTTATTAATTCGAGCTGAATTAGGAAACCCCGGTTCTTTAATTGGTGATGATCAAATTTATAATACTATTGTTACAGCTCATGCTTTTATTATAATTTTTTTTATAGTTATGCCCATTATAATTGGAGGATTCGGTAATTGATTAGTCCCCCTTATACTTGGAGCCCCAGATATAGCTTTTCCTCGAATAAATAATATAAGATTTTGACTTTTACCCCCCTCTCTTACTTTATTAATTTCAAGAAGAATTGTAGAAAATGGAGCAGGAACAGGTTGAACAGTTTACCCCCCTTTATCTTCTAATATTGCTCATGGAGGAAGATCTGTAGATTTAGCTATTTTTTCCCTACATTTAGCTGGAATTTCTTCTATTTTAGGAGCAATTAATTTTATTACAACTATTATTAATATACGAATTAATGGATTATCTTTTGATCAAATACCTTTATTTGTGTGAGCTGTAGGAATTACTGCCCTTCTTCTTCTTCTTTCTTTACCTGTTTTAGCAGGAGCTATTACTATATTATTAACAGATCGAAATTTAAATACCTCATTTTTTGATCCTGCTGGTGGGGGTGATCCTATTCTTTATCAACATTTA
GBMIN108074-17	animalia	Mollusca	Gastropoda	Neogastropoda	Nassariidae	Nassarius	Nassarius cinctellus	ACATTATATATTCTATTTGGAATATGATCAGGATTAGTTGGTACAGCATTAAGGCTTCTTATTCGTGCTGAACTTGGACAGCCAGGAGCGCTTCTTGGTGATGACCAACTTTATAACGTAATTGTTACGGCTCATGCTTTTGTAATAATTTTTTTTCTAGTAATACCAATAATGATTGGAGGATTCGGAAATTGATTGGTTCCTTTAATGTTAGGAGCTCCTGATATAGCTTTTCCTCGCTTAAATAATATAAGGTTTTGATTACTTCCGCCTGCATTACTTCTTTTACTATCTTCTGCAGCAGTGGAAAGTGGTGTTGGGACGGGATGAACGGTTTATCCTCCTTTATCTGCTAATTTAGCTCATGCTGGTGGTTCTGTAGATTTAGCTATTTTTTCGTTACATCTTGCGGGTGTTTCATCAATTCTTGGAGCTGTAAATTTTATTACAACTATCATTAACATACGATGACGAGGAATGCAATTTGAACGTCTTCCTTTATTTGTATGATCTGTAAAAATTACTGCAATTTTACTTCTTTTATCTTTACCTGTATTGGCAGGAGCTATTACAATGCTTTTAACAGATCGAAATTTTAACACTGCATTTTTTGATCCAGCAGGAGGTGGAGACCCGATTTTATATCAACATTTG
CONO157-08	animalia	Mollusca	Gastropoda	Neogastropoda	Turridae	Lophiotoma	Lophiotoma cf. indica 8NP	ACCTTATACATTTTATTTGGTATATGATCCGGTTTGGTTGGAACTGCTTTAAGTCTTCTTATTCGGGCTGAATTAGGGCAGCCTGGGGCGTTACTCGGTGACGATCAATTATATAATGTTATTGTAACAGCTCATGCCTTTGTTATAATTTTTTTTTTAGTTATACCAATAATAATTGGTGGATTTGGTAATTGGTTGGTTCCTCTTATATTAGGGGCTCCTGATATAGCCTTCCCACGATTAAATAATATAAGTTTTTGGTTGTTACCTCCTTCATTATTACTGCTATTATCGTCAGCTGCAGTGGAAAGAGGGGCAGGTACTGGGTGGACAGTCTATCCTCCTTTGGCGGGAAACCTGGCTCACGCCGGTGGTTCTGTAGATTTAGCTATTTTTTCTTTACATTTAGCTGGGGCATCTTCTATTTTAGGGGCAGTTAATTTTATTACTACTATTATTAATATGCGGTGAAAAGGGATGCAATTTGAGCGTCTTTCTTTGTTCGTATGATCAGTAAAAATTACTGCTATTTTACTTCTTTTATCTTTACCAGTACTTGCAGGAGCTATTACAATGCTTTTAACTGACCGAAATTTGAATACAGCCTTTTTTGATCCCGCCGGTGGGGGAGATCCAATTTTATATCAACATCTA
GBACU1229-12	animalia	Arthropoda	Insecta	Hymenoptera	Megachilidae	Hoplitis	Hoplitis leucomelana	ATTATTTATATAATATTTAGAATATGATCTGGAATAATTGGTTCAGCATTAAGAATTATTATTCGTATAGAATTAAGAATTCCTGGATCTTGAATTAATAATGATCAAATTTATAATTCAATTGTTACTGCTCATGCTTTTTTAATAATTTTTTTTTTAGTTATACCTTTTATAATTGGTGGATTTGGAAATTGATTAATTCCATTAATATTAGGTATTCCTGATATAGCTTTTCCTCGAATAAATAATATTAGTTTTTGATTACTCCCCCCTTCATTATTAATATTATTATTAAGAAATTTTTTCAATCCAAGACCAGGAACTGGATGAACAATTTATCCTCCTTTATCATCATATTTATATCATTCTTCTCCATCAGTTGATTTAGCTATTTTTTCATTACATATTTCAGGTTTATCTTCAATTATAGGATCATTAAATTTTATTGTAACTATTATTTTAATAAAAAATATTTCATTAAATAATAATCAACTTCCTTTATTTCCATGATCTGTATTTATTACAACTATCTTATTACTTTTATCTTTACCTGTATTAGCAGGAGCAATCACTATACTTTTATTTGATCGAAATTTAAATACTTCATTTTTTGATCCTATAGGAGGAGGGGATCCAATTTTATTTCAACATTTA
GBCOL269-12	animalia	Arthropoda	Insecta	Coleoptera	Carabidae	Agonum	Agonum muelleri	ACATTATATTTTATTTTTGGTGCATGAGCAGGAATAGTGGGAACTTCATTAAGTATACTAATTCGAGCTGAATTAGGAAATCCTGGAGCATTAATTGGTGATGATCAAATTTATAATGTTATTGTTACTGCCCATGCATTTATTATAATTTTCTTTATAGTTATACCTATTATAATTGGAGGATTTGGAAATTGATTAGTTCCTTTAATATTAGGAGCTCCTGATATGGCCTTTCCTCGAATAAATAATATAAGTTTCTGATTACTTCCTCCTTCATTAACGCTTCTCTTAATGAGAAGATTAGTAGAAAGAGGAGCTGGGACAGGATGAACAGTTTATCCTCCTTTATCATCAGGAATTGCCCATGCTGGAGCTTCAGTAGATTTAGCTATTTTTAGATTACATTTAGCTGGGGTTTCATCAATTTTAGGGGCTGTAAATTTTATTACAACAATTATTAATATACGATCAGTAGGAATAACATTTGATCGAATACCATTATTTGTATGATCAGTAGGAATTACTGCTCTTTTATTACTTTTATCTTTACCCGTATTAGCCGGAGCTATTACAATATTATTAACAGATCGAAATTTAAATACTTCTTTTTTTGATCCAGCAGGAGGGGGAGATCCTATTCTATATCAACATTTA
GBCMD7225-13	animalia	Arthropoda	Malacostraca	Decapoda	Potamidae	Geothelphusa	Geothelphusa tali	ACATTATATTTTATTTTAGGTGCTTGAGCTGGTATAGTAGGAACATCATTAAGCTTGATCATTCGAGCTGAATTAAGTCAACCAGGAAGCCTTATTGGTAATGACCAAATTTATAATGTTGTAGTTACTGCTCATGCTTTTGTAATAATTTTTTTCATAGTTATACCTATTATAATCGGAGGATTTGGTAATTGACTCCTACCCCTTATATTAGGAGCTCCAGATATAGCATTTCCACGTATAAACAATATAAGATTTTGACTTCTTCCTCCTTCATTAACCCTACTATTAATAAGAGGTATAGTAGAAAGAGGAATTGGAACAGGATGAACTGTTTACCCTCCACTAGCTGCCGCAATTGCTCACGCCGGAGCTTCCATTGATATGGGTATTTTTTCTTTGCATTTAGCTGGGGTTTCTTCAATCTTAGGAGCAGTTAATTTTATAACAACTGTAATTAATATACGATCATATGGTATAACAATAGATCAAATACCCTTATTTGTTTGAGCTATTTTTATTACAGTAATTTTACTACTTCTCTCACTTCCTGTTTTAGCTGGGGCAATTACCATATTATTAACTGATCGTAATTTAAACACTTCCTTCTTTGATCCTGCTGGAGGTGGAGATCCTATTTTATACCAACATTTA
PHLCD3164-12	animalia	Arthropoda	Insecta	Lepidoptera	Oecophoridae	Philobota	Philobota atmobola	ACATTATATTTTATTTTTGGAATTTGAGCAGGGATAGTTGGTACTTCTCTAAGTTTATTAATTCGAGCTGAATTAGGAAACCCAGGTTCTTTAATTGGTGATGATCAAATTTATAATACTATTGTAACAGCCCATGCCTTTATTATAATTTTTTTTATGGTTATGCCCATTATAATTGGAGGATTTGGAAATTGATTAGTGCCTTTAATATTAGGTGCCCCTGATATAGCTTTCCCACGAATAAATAATATAAGATTTTGACTTTTGCCCCCTTCTTTAACTCTTTTAGTTTCAAGAAGAATCGTAGAAAATGGGGCTGGAACTGGATGAACAGTTTATCCCCCATTATCATCTAATATTGCACATGGAGGAAGTTCTGTTGATTTAGCAATTTTTTCTCTTCATTTAGCTGGGATTTCTTCCATTTTAGGGGCCATTAATTTTATTACAACAATTATTAATATACGATTAGGAAATATATCTTTTGATCAAATACCCCTATTTGTTTGATCAGTTGGTATTACTGCTCTTCTTCTTCTTCTTTCTCTCCCAGTTTTAGCTGGAGCTATTACTATATTACTTACAGATCGAAATTTAAATACTTCTTTTTTTGACCCTGCAGGAGGAGGAGACCCTATTTTATACCAACACTTA
ISUP046-14	animalia	Arthropoda	Insecta	Coleoptera	Carabidae	Pterostichus		ACTTTGTATTTTATTTTTGGTACATGAGCAGGTATAATAGGAACTTCATTAAGTATATTAATTCGAACTGAATTAGGAAATCCAGGATCATTAATTGGAGATGATCAAATTTATAATGTTATTGTTACTGCACATGCATTTGTAATAATTTTTTTTATAGTAATACCCATTATAATTGGAGGATTTGGGAATTGATTAGTTCCTTTAATATTAGGAGCCCCTGATATAGCTTTTCCTCGAATGAATAATATAAGTTTTTGATTACTTCCTCCTTCATTAACTTTACTTTTAATAAGTAGTATAGTTGAAAGTGGAGCAGGTACAGGATGAACAGTTTACCCCCCGCTATCTTCAGGAATTGCACATGCAGGAGCTTCAGTAGATTTAGCAATTTTTAGCTTACATTTAGCTGGTATTTCATCTATTTTAGGAGCTGTAAATTTTATTACTACAATTATTAATATACGGTCAATTGGAATAACATTTGACCGTATACCATTATTTGTATGATCAGTTGGAATTACTGCTTTACTTTTACTTTTATCTTTGCCTGTATTAGCAGGAGCAATTACAATATTATTAACAGATCGAAATTTAAATACTTCATTTTTTGATCCAGCAGGAGGAGGGGATCCTATTTTATACCAACATTTATTT
BEECB1079-07	animalia	Arthropoda	Insecta	Hymenoptera	Megachilidae	Osmia	Osmia distincta	ATTTTATATATAATTTTTGCTATGTGATCAGGAATAATTGGTTCAGCAATAAGAATTATTATTCGAATAGAATTAAGAATTCCAGGTTCATGAATCTCTAATGATCAAATTTATAATTCTTTAGTTACTGCTCATGCTTTTTTAATAATTTTTTTTTTAGTAATACCATTTTTAATTGGAGGATTTGGTAATTGATTAGTTCCATTAATATTAGGAATTCCAGATATAGCATTCCCACGAATAAATAATATTAGATTTTGACTTTTACCTCCTTCTTTAATGTTATTACTTTTAAGAAATTTTTTAAATCCAAGTCCAGGAACTGGATGAACTGTATATCCTCCTCTTTCTTCTCATTTATTTCATTCTTCTCCTTCAGTTGATATAGCTATTTTTTCTTTACATATTTCTGGTTTATCTTCTATTATAGGTTCATTAAATTTTATTGTTACAATTATTATAATAAAAAATATTTCATTAAAACATATTCAATTGCCTTTATTTCCTTGATCTGTTTTTATTACTACTATTTTATTACTTTTTTCTTTACCTGTTTTAGCTGGAGCAATTACTATATTATTATTTGATCGAAATTTTAATACTTCATTTTTTGATCCGACAGGAGGTGGAGATCCAATTCTTTATCAACATTTA
OPPCI1855-17	animalia	Arthropoda	Collembola	Entomobryomorpha	Entomobryidae	Entomobrya	Entomobrya nivalis	ACCTTATATTTAATTTTCGGAGTTTGGGCCGCGATAGTGGGAACTGCCTTCAGAGTTTTAATTCGCTTAGAGTTAGGACAACCTGGTAGATTTATTGGAGATGATCAAATTTACAATGTTATAGTTACTGCACATGCTTTTATTATAATTTTTTTTATAGTTATACCTATTATAATTGGGGGATTTGGAAACTGATTAGTACCTTTAATAATCGGTGCCCCTGATATAGCATTTCCCCGGATAAATAACATAAGATTCTGGCTTCTTCCCCCCTCTCTAACCCTTTTATTAACAGGAGGGTTAGTAGAAAGAGGAGCCGGAACTGGATGAACGGTTTACCCCCCTTTAGCTGCGGGTATTGCTCACGCAGGGGCCTCAGTTGACCTCTCAATTTTTAGTCTACATTTAGCAGGTGCTTCTTCAATTCTAGGAGCTGTAAATTTTATTACAACTATTATTAATATACGAACACCTGGCATATCCTGGGATCAAACACCTTTATTTGTTTGATCAGTTTTTTTAACAGCCATTTTACTTCTTCTTTCTTTACCTGTTTTAGCTGGTGCTATTACCATATTATTGACAGATCGAAATCTTAATACGTCTTTTTTTGACCCTGCAGGAGGTGGGGACCCAATTTTATACCAACACTTA
KBPOL707-11	animalia	Annelida	Polychaeta	Phyllodocida	Nereididae	Nereis	Nereis vexillosa	ACTTTATATTTTATCTTCGGGATATGATCCGNCCTATTAGGCACTTCAATAAGCCTTTTAATCCGAGCCGAACTCGGGCAACCTGGATCCCTCTTAGGAAGTGACCAGCTATACAACACAATTGTTACAGCCCATGCTTTCCTTATAATTTTCTTCTTAGTTATACCTGTCATGATCGGGGGGTTTGGCAACTGACTAGTCCCCTTAATACTAGGAGCCCCTGACATGGCTTTCCCTCGACTTAACAACATAAGGTTCTGATTGCTACCCCCTTCCCTAACACTTCTTCTATCTAGTGCAGCAGTAGAAAAGGGGGCCGGAACAGGATGAACGGTATACCCCCCACTATCTAGTAACATCGCCCACGCAGGGGCATCAGTTGACTTAGCAATTTTTTCGCTTCATCTAGCAGGAGTCTCTTCGATCATAGGAGCATTAAATTTTATTACAACAGTTATTAATATGCGATCTAAGGGCCTACGTCTGGAACGAGTCTCTCTATTCGTGTGATCAGTAGTTATTACCGCCGTCCTTTTATTACTAAGGCTTCCTGTCTTAGCAGGGGCTATTACTATATTATTAACTGACCGTAACTTAAACACAGCATTTTTTGACCCTGCTGGAGGAGGGGACCCAGTGTTATACCAACATCTA
OPPEC2043-17	animalia	Arthropoda	Insecta	Diptera	Phoridae	Megaselia		ACCTTATACTTTATTTTCGGAGCTTGAGCCGGAATAATTGGTACATCCCTAAGAATTATAATTCGAGCTGAATTAGGACACCCCGGTGCTTTAATCGGAGATGACCAAATTTATAATGTAATTGTTACTGCTCATGCTTTTATTATAATTTTTTTTATAGTTATACCTATTATAATAGGAGGATTTGGTAACTGATTAGTTCCTTTAATATTAGGAGCCCCAGATATAGCTTTTCCCCGAATAAATAATATAAGATTTTGGATATTACCTCCTTCTTTAACACTTCTATTAGCCAGAAGAATAGTAGAAAACGGTGCTGGGACAGGATGAACAGTTTATCCTCCCCTTTCTTCCAGAATTGCTCATAGAGGAGCTTCGGTAGATTTAGCTATTTTTTCCCTACATTTAGCTGGAATTTCCAGAATTCTAGGAGCTGTAAATTTCATTACTACAATTATTAATATACGCTCAGCAGGAATTACTTTTGACCGTATGCCTCTTTTTGTCTGATCAGTAGGAATTACAGCTCTTCTTTTATTATTATCTTTACCAGTATTAGCCGGTGCAATTACAATGCTTTTAACTGATCGAAATTTTAACACTTCTTTTTTCGACCCAGCTGGAGGAGGAGATCCTATTTTATACCAACATTTA
MHAUB307-05	animalia	Arthropoda	Insecta	Lepidoptera	Erebidae	Eulepidotis	Eulepidotis sylpha	ACCTTATATTTTATTTTCGGAATTTGAGCAGGAATAGTAGGAACTTCTTTAAGATTATTAATTCGAGCTGAATTAGGAAACCCTGGATCTTTAATTGGAGATGATCAAATTTATAATACAATTGTAACAGCTCATGCTTTTATTATAATTTTTTTTATAGTAATACCTATTATAATTGGAGGATTTGGAAATTGATTAGTACCTTTAATATTAGGAGCCCCTGATATAGCCTTCCCACGAATAAATAATATAAGTTTTTGACTTTTACCCCCTTCCTTAACTCTTTTAATTTCAAGAAGAATTGTAGAAAATGGAGCAGGTACAGGATGAACTGTTTACCCACCTTTATCTTCTAATATTGCTCATGGTGGAAGATCGGTTGATTTAGCAATTTTTTCTCTTCACTTAGCTGGTATTTCATCAATTTTAGGAGCAATTAATTTTATTACAACAATTATTAACATACGACTCAATAATATATCATTTGATCAAATACCTTTATTCGTTTGAGCAGTAGGAATTACTGCATTTTTATTACTTCTTTCATTACCAGTTTTAGCAGGTGCCATTACTATACTATTAACTGATCGAAATTTAAATACATCTTTTTTTGATCCTGCTGGTGGAGGTGATCCTATTTTATACCAACATTTA
OPPEG2524-17	animalia	Arthropoda	Insecta	Hemiptera	Membracidae	Stictocephala		ACAATATATTTTATATTCGGAATATGGTCAGGTATAGTTGGAATAATATTAAGTATAATTGTTCGAGTTGAACTAGGACAGCCTGGGCCATTTCTAAATAATGATCAAATTTATAATACAATCATTACTTCTCATGCCTTCATTATAATTTTCTTCATAGTTATACCAATTATAATTGGAGGTTTTGGCAACTGATTATTACCCATTATAATTGGAGCCCCAGATATGGCTTTCCCTAGAATAAACAATATAAGATTTTGATTATTACCACCATCTATTAGATTAATTTTAATTAGTTCAATAGTAGAGATGGGGGCAGGGACAGGATGAACAGTTTATCCCCNATCATCTAGAAATATTGCTCACTCAGGGGCTAGAGTAGATATTGCTATTTTTTCATTACACTTAGCTGGAATTTCATCTATTCTAGGAGCAATTAACTTTATTACAACTATAATAAATATACGAGTTCAAGGTATAAATTTAGATAAAACACCACTATTTGTTTGATCAGTAGTTATTACTGCATTCTTACTTCTCATATCACTACCAGTTTTAGCAGGAGCAATTACTATACTACTAGCTGACCGAAATATAAATACTTCATTCTTTGATCCTTCGGGCGGAGGTGATCCAATCTTATACCAACATTTA
LOCB079-06	animalia	Arthropoda	Insecta	Lepidoptera	Geometridae	Neoalcis		TTATATTTTATTTTTGGTATTTGAGCAGGAATAGTTGGAACTTCTCTAAGATTATTAATTCGGGCAGAATTAGGAAATCCTGGATCTTTAATTGGGGATGATCAAATTTACAATACTATTGTAACTGCACATGCTTTTATTATAATTTTTTTTATGGTAATACCAATTATAATTGGGGGATTTGGAAATTGATTAGTACCTTTAATATTGGGAGCCCCAGATATAGCTTTTCCGCGAATAAATAATATAAGATTTTGATTATTACCACCATCTCTTACACTATTAATTTCTAGAAGAATTGTAGAAAATGGGGCTGGAACTGGTTGAACAGTATACCCCCCCTTATCTTCTAATATTGCTCATGGAGGAAGTTCAGTAGATTTAGCAATTTTTTCACTACATTTAGCTGGTATTTCATCAATTTTAGGTGCTATTAATTTTATTACAACAATTATTAATATACGATTAAATAACTTATCATTTGATCAAATACCCTTATTTGTTTGATCAGTTGGAATTACAGCATTTTTATTACTATTATCATTACCAGTATTAGCGGGAGCTATTACAATATTATTAACTGACCGAAATTTAAATACTTCATTCTTTGACCCCGCTGGGGGAGGTGACCCAATTCTTTATCAACATTTA
BCIBT053-09	animalia	Arthropoda	Insecta	Lepidoptera	Lycaenidae	Calycopis	Calycopis drusilla	ACTTTATATTTTATTTTTGGAATTTGAGCAGGAATACTAGGAACATCTTTAAGAATTTTAATTCGAATAGAGTTAGGTACTCCTGGATCTTTAATTGGAGATGATCAAATTTATAATACAATTGTTACAGCACATGCTTTTATTATAATTTTCTTCATAGTAATACCTATTATAATTGGAGGATTTGGAAACTGATTAGTACCATTAATACTAGGAGCTCCAGATATAGCATTTCCACGAATAAATAATATAAGATTCTGATTATTGCCCCCTTCACTAATATTATTAGTATCGAGAAGAATAGTAGAAAATGGAGCAGGAACAGGATGAACAGTTTACCCCCCACTTTCATCTAATATTGCCCATGGAGGTGCTTCAGTTGATTTAGCTATTTTTTCTCTACATTTAGCAGGAATTTCATCAATTTTAGGAGCCATTAATTTTATTACAACTATTATTAATATACGTGTTAATAATATAATATTTGATCAAATATCATTATTTATTTGATCTGTAGGAATTACAGCATTATTATTATTATTATCTTTACCAGTATTAGCTGGAGCTATTACTATATTATTAACTGATCGAAATCTTAATACCTCTTTTTTTGACCCTGCTGGAGGAGGAGATCCAATTTTATATCAACATTTA
MSAPB700-11	animalia	Arthropoda	Insecta	Hymenoptera	Halictidae	Lasioglossum	Lasioglossum wilsoni	ATATTATATTTTATTTTTGCAATATGAGCAGGAATAATTGGTGCTTCATTAAGTATAATTATTCGAATAGAATTAAGAGCCCCAGGCATATGAATTAATAATGATCAAATTTATAATACAATTATTACATCTCATGCTTTTATTATAATTTTTTTTATAGTTATACCATTTATAATTGGAGGATTTGGAAATTGATTAGTTCCATTAATAATTGGAGCTCCTGATATAGCATTCCCACGAATAAATAATATAAGATTTTGACTTTTAATTCCATCATTATTCTTATTAATTATAAGAAGAATTTTATCACCTGGTTCAGGAACAGGATGAACAGTATATCCTCCTTTATCATCATTAATATATCATTCATCAAATTCAGTTGATTTTACAATTTTTTCTTTACATATTGCAGGAATTTCATCTATTATAGGAGCAATTAATTTTATTGTATCTATTATTATAATAAAAAATATTTCAATTAATTTTGATCAAGTTCCCTTATTCCCATGATCAGTAAAAATTACTGCTATTCTTCTATTATTATCTCTTCCTGTTCTAGCAGGAGCTATTACAATATTATTAACAGATCGAAATTTAAATACCTCATTTTTTGATCCTTCAGGAGGAGGAGATCCAATTTTATATCAACATTTA
BEECB773-07	animalia	Arthropoda	Insecta	Hymenoptera	Apidae	Nomada	Nomada sp42373	ATATTATATATTATTTTTGCTTTATGGGCAGGTATAATTGGAACTTCAATAAGATTTATTATTCGAATAGAATTAAGAAATCCTGGAGAATGAATTATAAATGATCAAATTTATAATTCATTAGTTACTGCTCATGCTTTTTTAATAATTTTTTTTATAGTAATACCATTTATAATTGGTGGTTTTGGTAATTGATTAGTACCTTTAATATTAGGGTGTCCTGATATAGCTTTCCCCCGAATAAATAATATTAGATTTTGATTATTACCTCCTTCTTTAATTTTATTATTATTAAGAAGTTTATTTAATATTACTGTAGGTACAGGATGAACTGTATATCCCCCTTTATCTTCATCAATATTTCATAGGTCTCCTTCAGTTGATTTAGCTATTTTTTCACTTCATATATCTGGAATTTCTTCAATTATAGGTGCTATAAATTTTATAGTTACAATTATATTAATAAAAAATATTTCAATAAATTATGATCAAATTAATTTATTTTCATGATCTATTTTTATTACAGCAATTTTATTATTATTATCTTTACCTGTTTTGGCTGGAGCAATTACTATATTATTATTTGATCGAAATTTTAATACTTCATTTTTTGATCCTATAGGAGGAGGAGATCCTATTTTATATCAACATTTA
SSJAB3546-13	animalia	Arthropoda	Arachnida	Araneae	Dictynidae	Emblyna	Emblyna annulipes	ACTTTATATTTATTGTTTGGAGCTTGAGCTGCTATAGTAGGAACTGCGATGAGAGTGTTGATTCGAATTGAGTTAGGACAACCTGGAAGATTTTTAGGTAATGATCAAGTGTATAATGTTATGGTTACTGCTCATGCTTTTATTATAATTTTTTTTATAGTTATACCTATTTTAATTGGAGGGTTTGGAAATTGATTAGTTCCTTTAATATTAGGGGCTCCTGATATGGCTTTTCCTCGAATAAATAATTTAAGATTTTGATTATTACCTCCTTCTTTACTATTACTATTTATTTCTTCTATGGTTGAAATAGGAGTTGGAGCGGGATGAACTATTTATCCTCCTTTGGCCTCTGTGGTTGGTCACTCAGGGAGATCTGTGGATTTTGCTATTTTTTCTTTACATTTAGCGGGGGCTTCTTCAATTATGGGAGCTATTAATTTTATTTCTACTATTATTAATATGCGAATAGAAGGAATAGGAATAGAGAAAGTTCCTTTATTTGTTTGATCTGTTTTAATTACTGCGGTTCTTTTATTATTATCTCTTCCTGTTTTAGCAGGAGCTATTACAATATTATTAACTGATCGTAATTTTAATACATCTTTTTTTGATCCTGCGGGGGGAGGAGATCCTATTTTATTTCAACATTTA
CGUKB751-09	animalia	Arthropoda	Insecta	Lepidoptera	Tortricidae	Clepsis	Clepsis spectrana	ACAATATATTTTATTTTTGGTATTTGAGCTAGAATAGTAGGAACATCATTAAGACTATTAATTCGAACTGAATTAGGAAATCCAGGATCATTAATTGGAGATGATCAAATTTATAATACTATTGTTACAGCCCATGCTTTTATTATAATTTTTTTTATAGTTATACCTATTATAATTGGAGGATTTGGAAATTGATTAGTTCCTTTAATATTAGGAGCACCTGATATAGCTTTTCCCCGTATAAATAATATAAGATTTTGACTTCTCCCTCCTTCTATTATATTATTAATTTCAAGAAGAATTGTAGAAAATGGAGCTGGAACAGGATGAACAGTTTACCCCCCACTTTCATCAAATATTGCTCATAGAGGAAGATCAGTAGATTTAGCTATTTTCTCATTACATTTAGCTGGTATTTCATCTATTTTAGGAGCTGTAAATTTTATTACAACAATTATTAATATACGACCTAATAATATATCTTTAGATCAAATACCATTATTTGTTTGATCTGTAGGAATTACAGCTCTTTTATTACTTTTATCTTTACCTGTATTAGCAGGTGCTATTACTATATTACTAACAGATCGAAATTTAAATACATCATTTTTTGATCCTGCAGGAGGAGGAGATCCAATTTTATACCAACATTTA
GCOL11823-16	animalia	Arthropoda	Insecta	Coleoptera	Chrysomelidae	Longitarsus	Longitarsus exsoletus	ACCTTATATTTTATCTTTGGAGTTTGAGCAGGGATAGTAGGAACTTCACTTAGAATTTTAATTCGTACAGAATTAGGAAACCCTGGATCTTTAATTGGAAATGACCAAATTTATAATGTTATTGTAACAGCCCATGCTTTCATTATAATTTTTTTTATAGTTATACCCATTATAATCGGAGGATTCGGAAATTGATTAGTCCCCTTAATAATCGGTGCCCCAGATATAGCATTTCCTCGAATAAATAATATAAGATTTTGACTATTACCCCCCTCTTTATTACTTTTAGTAATAAGAAGAATAGTTGAAAGAGGAGCAGGAACTGGTTGAACAGTTTATCCCCCCTTATCTTCAAATATTGCTCATAATGGATCTTCTGTTGATTTAGCAATTTTTAGATTACATTTAGCTGGAATTTCATCAATTTTGGGGGCAATTAATTTTATTACAACAGTAATTAATATACGTCCCTTTGGGATAACTCTAGACCGAATACCCCTATTCGTATGAGCAGTTGTAATTACAGCAATTTTACTTTTATTATCTTTACCTGTATTAGCAGGTGCTATTACTATATTATTAACAGATCGTAATTTTAATACAACTTTTTTTGATCCTGCTGGAGGAGGAGATCCAATTCTTTACCAACACTTA
BARSL279-16	animalia	Arthropoda	Insecta	Coleoptera	Erotylidae	Cryptophilus	Cryptophilus obliteratus	ACTTTATATTTTATTTTTGGTATTTGATCAGGAATAGTTGGAACCTCTTTAAGAATTTTAATTCGAAGAGAACTCGGAAATCCAGGGTCTTTAATTGGAGATGACCAAATTTATAATGTAATTGTAACTGCCCATGCTTTTATTATAATTTTTTTTATAGTAATACCAATAATAATGGGTGGATTTGGAAATTGATTAATACCCCTAATATTAGGGGCCCCTGATATAGCTTTCCCTCGAATAAATAATATAAGATTTTGATTATTACCCCCATCTCTATCTCTTCTAATTTTAAGAAGAATCGTAGAAACAGGAGCTGGAACAGGATGAACTGTTTACCCACCTCTATCAGCAAATATCGCTCATAGAGGAGCTTCAGTAGATTTAGCCATTTTTAGGCTTCATTTAGCAGGTATCTCATCAATTTTAGGAGCTGCAAATTTTATTACAACTATAATTAATATACGACCAAAAGGTATAAGATTTGATCGAATATCTTTATTTACATGAGCAGTAATTTTAACTGCAATCCTACTCCTTTTATCTCTACCAGTTTTAGCTGGAGCAATTACAATATTATTAACAGATCGAAATTTAAATACATCATTCTTTGATCCAGCAGGGGGAGGAGACCCAATTTTATACCAACATTTA
CCHAR6142-19	animalia	Arthropoda	Insecta	Diptera	Sciaridae	Bradysia		TTATATTTTATTTTTGGAGCTTGATCAAGAATAGTAGGAACATCTCTTAGAATATTAATTCGAGCAGAATTAGGATGCCCTAATGCTTTAATTGGGGATGATCAAATTTATAATGTAATTGTTACAGCCCATGCATTTATTATAATTTTTTTTATAGTAATACCAATTATAATTGGAGGTTTTGGAAATTGACTTGTCCCTTTATTATTAAGAGCCCCAGACATAGCCTTCCCTCGATTAAATAATATAAGATTTTGATTACTCCCACCTTCTTTAACTCTTCTTCTAACTAGAAGATTAGTAGAAAGAGGAACAGGAACAGGATGAACAGTATACCCCCCACTCTCTTCTACTTTATCTCATTCAGGTGCATCAGTTGATTTATCAATTTTCTCTCTTCATTTAGCTGGTATTTCTTCAATTCTAGGAGCAGTAAATTTTATTTCAACAATTATTAATATACGTACTCCAGGTATATCTTTTGATAAAATACCTTTATTTGTTTGATCAGTTTTAATTACAGCAATTCTTTTACTTTTATCTTTACCAGTATTAGCAGGAGCTATTACAATATTATTAACAGACCGAAATTTAAATACATCTTTTTTTGATCCTGCTGGTGGAGGAGACCCAATCTTATACCAACATTTA
LEFIG503-10	animalia	Arthropoda	Insecta	Lepidoptera	Geometridae	Macaria	Macaria fusca	ACTTTATACTTCATTTTTGGAATTTGAGCAGGAATAATAGGAACTTCATTAAGATTACTAATTCGAGCTGAATTAGGTAATCCAGGATCATTAATCGGAGATGATCAAATTTATAATACAATTGTAACAGCCCATGCATTTATTATAATTTTTTTCATAGTAATACCGATTATAATTGGAGGATTTGGAAATTGATTAGTACCTTTAATATTAGGAGCCCCTGATATAGCATTCCCACGAATAAATAATATAAGATTTTGACTCTTACCCCCCTCTATTACTCTTTTAATTTCTAGAAGAATTGTAGAAAATGGAGCTGGAACTGGTTGAACAGTTTACCCCCCTTTATCATCTAATATTGCTCATGGAGGAAGATCAGTAGATTTAGCTATTTTTTCCCTTCATTTAGCTGGTATTTCATCTATTTTAGGAGCTATTAATTTTATTACTACTATCATTAATATACGATTAAATAATCTATCATTTGATCAAATACCTTTATTTGTATGAGCTGTAGGTATTACTGCATTTCTTTTATTATTATCTCTACCTGTTTTAGCTGGAGCTATTACTATATTACTAACTGACCGAAATTTAAATACCTCATTTTTTGACCCAGCTGGAGGAGGAGACCCAATTTTATATCAACATTTA
GBMH4489-08	animalia	Arthropoda	Insecta	Blattodea	Ectobiidae	Phyllodromica	Phyllodromica quadracantha	AAACGATGATTGTTTTCAACCAACCATAAGGACATTGGCACTTTATACTTTATTTTTGGTGCCTGATCAAGAATGGTAGGCACATCTTTAAGTATACTAATTCGTACTGAATTAAATCAACCAGGTTCATTAATTGGAGATGACCAAATCTATAATGTTATTGTCACAGCCCATGCATTTATTATAATTTTCTTTATAGTTATACCAATCTTAATTGGAGGTTTTGGAAATTGATTAGTTCCATTAATATTAGGGGCACCTGATATGGCCTTCCCACGAATAAATAATATAAGCTTTTGATTATTACCTCCATCATTAACCCTTCTCCTAGCAAGAAGATTAGTTGAAAGAGGGGCTGGAACTGGTTGAACAGTTTACCCTCCATTAGCTAGAGGAATTGCTCACGCAGGGGCATCAGTTGATTTAGCTATTTTCTCATTACACCTTGCAGGTGTTTCTTCTATTTTAGGAGCAGTTAACTTCATCTCAACAATTATTAATATAAAACCTATTAACATATCACCAGAACAAATCCCTTTATTTGTTTGATCTGTAGGAATTACCGCTCTATTATTATTATTATCCCTACCAGTATTAGCTGGTGCAATTACTATATTATTAACTGATCGAAATCTCAATACTTCTTTTTTTGATCCGGCAGGAGGAGGAGACCCTATTTTGTATCAACACCTATTTTGATTTTTCGGACATCCAGAAGTCTATATTTTAATTTTACCAGGATTTGGTATAATCTCACATATTATTTGTCATGAAAGTGGGAAAAAAGAAGCATTCGGAAATTTGGGTATAATTTTTGCTATATTAGCAATTGGATTATTAGGATTTGTGGTTTGAGCTCATCATATATTTACAGTAGGAATAG
CNEIG899-12	animalia	Arthropoda	Insecta	Diptera	Phoridae	Megaselia		ACATTATATTTCATTTTCGGAGCTTGATCAGGAATAGTAGGTACTTCATTAAGTATTATAATTCGAGCTGAATTAGGACATCCTGGTGCTCTAATTGGAGATGACCAAATTTATAATGTAATTGTTACTGCTCATGCTTTTATTATAATTTTTTTTATAGTAATACCTATTATAATAGGAGGATTTGGAAACTGATTAGTCCCATTAATATTAGGAGCTCCTGATATAGCATTTCCTCGAATAAATAATATAAGATTTTGAATATTACCACCTTCTTTAACCCTTTTATTAGCAAGAAGTATAGTAGAAAATGGAGCTGGAACTGGATGAACAGTTTATCCACCATTATCCTCTAGAATTGCTCATAGAGGAGCCTCTGTAGATTTAGCAATTTTCTCTTTACATTTAGCTGGAATTTCCTCTATTTTAGGGGCTGTAAATTTTATTACTACAATTATTAATATACGATCAATAGGTATTACTTTTGATCGAATACCTTTATTTGTTTGATCAGTAGGAATTACTGCTCTTTTACTTTTATTATCTCTTCCTGTTTTAGCAGGAGCTATTACAATACTTTTAACAGATCGAAATTTCAATACATCCTTTTTTGACCCTGCAGGTGGAGGAGATCCTATTCTTTATCAACATTTA
PREXP043-14	animalia	Arthropoda	Insecta	Hymenoptera	Colletidae	Hylaeus	Hylaeus leptocephalus	ATACTATATTTCATTTTCGCTATATGAGCAGGTATAATTGGAACATCAATAAGAATAATTATTCGAATAGAACTAAGTATACCAGGAATATGAATAAATAATGATCAAGTATATAATTCAATAATTACAGCTCATGCATTTATTATAATTTTCTTTATAGTAATACCATTCATAATTGGAGGATTCGGAAACTGATTAATTCCGATTATAATTGGAGCACCAGATATAGCATTTCCACGAATAAACAACATAAGATTTTGACTACTACCACCATCACTAATATTACTATTAATAAGAAGAACAATATATTCAGGATCAGGAACTGGATGAACAGTTTACCCACCATTATCATCAATTATATTTCATCCATCATTATCAGTAGATCTTACAATTTTTTCACTACATATTGCAGGTATTTCATCAATTATAGGAGCTATTAATTTTATTGTAACAATCTTAAACATAAAAAATATTAATTTAAATTATGATCAAATAACATTATTTTCATGATCAGTAATAATTACCGCCATTTTACTTCTTCTATCATTACCAGTTCTTGCAGGAGCAATTACTATACTATTAACAGATCGAAATTTTAATACATCATTTTTCGATCCATCGGGTGGCGGAGACCCAATTCTATACCAACATCTA
TTMDJ630-10	animalia	Arthropoda	Insecta	Diptera	Tachinidae	Calolydella	Calolydella lathami	ACTTTATATTTTATCCTAGGTGCTTGATCAGGAATAATTGGTACCTCGTTAAGAATTTTAATTCGTACCGAATTAGGACACCCTGGGTCATTAATTGGAAATGACCAAATTTATAATGTTATTGTAACAGCTCATGCTTTTATTATAATTTTTTTTATAGTTATACCAATCATAGTAGGAGGATTCGGGAACTGATTAGTGCCATTAATACTAGGAGCCCCGGATATAGCATTTCCTCGAATAAACAATATAAGTTTTTGACTTCTTCCCCCTTCTTTAACACTCCTGTTAATAAGCAGTATAGTAGAAAATGGAACTGGTACTGGATGAACTGTTTACCCTCCCCTATCATCTGTAATTGCTCATGGAGGAGCTGCTGTTGATCTATCAATTTTTTCTTTACACTTAGCTGGTATTTCCTCTATTTTAGGGGCTGTAAATTTTATTACAACAGTAATTAATATACGATCAACAGGAATTACATTTGACCGAATACCACTATTTGTATGATCAGTAGTAATTACAGCCTTATTACTTTTATTATCCTTACCTGTTCTAGCAGGTGCTATTACTATACTATTAACAGACCGAAATTTAAATACTTCTTTTTTTGACCCTACAGGAGGGGGTGATCCTATTTTATACCAACATTTA
CFWIF870-10	animalia	Arthropoda	Insecta	Ephemeroptera	Baetidae	Baetis	Baetis adonis	ACTTTATATTTTATTTTCGGTGCTTGGGCGGGTATGGTTGGGACTTCCCTTAGACTATTAATTCGTGCTGAGTTGGGTAATCCTGGTTCTTTAATTGGTGACGACCAAATTTATAACGTTATTGTGACGGCGCATGCGTTTATTATGATTTTTTTTATAGTGATACCAATTATAATCGGTGGATTTGGTAATTGGCTGGTTCCCCTTATGTTAGGTGCCCCTGATATGGCTTTCCCACGAATAAATAATATAAGATTTTGGTTGTTACCCCCGTCTTTAACTTTGCTGATTTCTAGTAGAATTGTGGATGTAGGGGCTGGCACTGGTTGGACGGTTTACCCCCCATTAGCTGCTAATATCGCCCACGGTGGTTCGTCAGTTGACTTTGCTATTTTCTCATTACATTTAGCTGGGGTTTCTTCTATTTTAGGTGCAGTTAACTTCATTACAACTGTCGTTAATATGCGCAGCCCGGGTATAACTTTAGACCGCATACCATTATTTGTCTGGTCTGTAGTAATTACAGCTGTGTTATTATTACTATCTTTACCAGTCTTAGCTGGGGCAATCACCATACTGTTAACTGATCGTAATCTGAATACTTCATTTTTTGATCCGGCTGGTGGGGGTGATCCTATTTTGTACCAACACTTA
LOQTI542-11	animalia	Arthropoda	Insecta	Lepidoptera	Geometridae	Scopula	Scopula hypochra	ACATTATATTTTATTTTTGGAATTTGAGCGGGAATAGTTGGAACATCTCTTAGATTATTAATTCGAGCTGAATTAGGAAATCCAGGATCTTTAATTGGAGATGACCAAATTTATAATACTATTGTAACAGCTCATGCCTTTATTATAATTTTTTTTATAGTTATACCTATTATAATTGGGGGATTTGGAAACTGATTAGTTCCATTAATATTAGGAGCCCCAGATATAGCTTTCCCCCGAATAAATAATATAAGATTTTGATTATTACCTCCTTCTTTAACTCTTTTAATTTCAAGAAGAATTGTAGAAAATGGAGCAGGAACTGGATGAACTGTTTACCCCCCTTTATCATCTAATATTGCTCATGGTGGAAGTTCAGTAGATCTAGCAATTTTTTCCCTACATTTAGCAGGAATTTCATCAATTTTAGGGGCAATTAATTTTATTACCACTATTATTAATATACGATTAAATAATATATCATTTGACCAATTACCATTATTTGTATGGGCAGTGGGTATTACTGCATTTTTATTATTATTATCTTTACCTGTTTTAGCGGGAGCTATTACTATATTATTAACTGATCGAAATTTAAACACTTCATTCTTTGATCCAGCTGGAGGAGGGGATCCAATTTTATATCAACATTTA
LGSM496-04	animalia	Arthropoda	Insecta	Lepidoptera	Noctuidae	Acronicta	Acronicta laetifica	ACATTATATTTTATTTTTGGAATTTGAGCAGGAATAGTAGGTACTTCATTAAGATTACTAATTCGAGCAGAATTGGGAACCCCTGGATCTTTAATTGGAGATGATCAAATTTATAATACTATTGTAACAGCTCATGCTTTCATTATAATTTTCTTCATAGTAATACCAATTATAATCGGAGGATTTGGTAACTGACTTGTACCATTAATATTAGGAGCCCCAGATATAGCTTTCCCCCGAATAAATAATATAAGTTTTTGATTACTTCCCCCATCCCTAATTCTTTTAATTTCAAGTAGAATTGTAGAAAATGGAGCAGGAACAGGATGAACAGTATACCCACCACTTTCATCTAATATTGCCCATAGAGGTAGATCAGTAGATTTAGCTATTTTTTCTTTACATTTAGCAGGTATTTCATCTATTTTAGGAGCAATTAATTTTATTACAACAATTATTAATATACGATTAAATAATTTATCATTCGATCAAATACCTTTATTTATTTGAGCTGTCGGAATTACTGCATTTTTATTATTATTATCTTTACCTGTCCTAGCCGGTGCTATTACCATACTTTTAACAGATCGTAATTTAAATACATCTTTTTTTGATCCTGCTGGAGGGGGAGACCCAATTCTTTATCAACATTTA
LBCH5571-10	animalia	Arthropoda	Insecta	Lepidoptera	Noctuidae	Anicla	Anicla exuberans	ACATTATATTTTATTTTTGGTATTTGAGCTGGTATAGTAGGAACATCCTTAAGATTATTAATTCGAGCTGAGTTAGGAAACCCGGGTTCTTTAATTGGAGATGATCAAATTTATAATACTATTGTTACAGCACATGCTTTTATTATAATTTTTTTTATAGTTATACCTATTATAATTGGTGGATTTGGTAATTGATTAGTACCTTTAATATTAGGAGCCCCAGATATAGCATTTCCTCGAATAAATAATATAAGTTTTTGACTTCTTCCCCCATCATTAACCTTATTAATTTCTAGAAGAATTGTAGAAAATGGAGCAGGAACAGGATGAACAGTTTATCCCCCACTTTCATCAAATATTGCTCATGGGGGAAGTTCAGTAGATCTAGCTATTTTTTCTTTACATTTAGCTGGTATTTCCTCTATTTTAGGTGCTATTAATTTTATTACTACAATTATTAACATACGATTAAATAGATTATCATTTGATCAAATACCTTTATTTATTTGAGCTGTAGGAATTACCGCATTTTTATTATTATTATCTTTACCTGTTTTAGCTGGTGCCATTACAATGCTTTTAACAGATCGAAATTTAAATACATCTTTTTTTGACCCTGCAGGAGGGGGAGATCCTATTTTATACCAACATTTA
GBFCA232-09	animalia	Arthropoda	Malacostraca	Decapoda	Aeglidae	Aegla	Aegla alacalufi	ACATTATATTTTATTTTTGGGGCTTGAGCTGGAATAGTAGGAACCTCTTTAAGATTAGTTATTCGTGCTGAATTAGGACAACCAGGAAGATTAATTGGAGATGATCAAATTTATAATGTTGTTGTTACAGCCCATGCTTTTGTAATAATTTTTTTTATAGTTATACCTATTATAATTGGAGGGTTCGGAAATTGATTAATCCCTTTAATATTAGGGGCTCCAGATATGGCTTTTCCCCGAATAAATAATATAAGATTTTGATTACTTCCTCCTTCATTAACTTTACTTTTAATAAGAGGAATAGTTGAAAGAGGTGTTGGAACAGGATGAACAGTTTATCCTCCTCTTTCAGCAGCAATTGCTCATGCTGGTGCTTCCGTAGATCTTGGTATTTTTTCGCTTCATCTTGCTGGTGTTTCTTCAATTTTAGGTGCTGTTAATTTTATAACAACTGTAATTAATATACGTCCTCAGGGAATAACAATAGATCGAATACCTTTATTTATTTGATCAGTATTTATTACCGCAATTTTACTCTTACTTTCTCTTCCTGTATTAGCAGGAGCAATTACAATATTATTAACAGATCGAAATTTAAATACTTCTTTTTTTGATCCTGCTGGAGGAGGAGATCCTGTATTATATCAACATTTA
GBMHH25345-19	animalia	Arthropoda	Insecta	Hemiptera	Pentatomidae	Plautia	Plautia crossota	ACACTATATTTCATATTTGGTATATGAGCTGGAATAGTAGGATCAGCCATAAGAATAATTATCCGAATTGAATTAGGGCAACCAGGAAGATTTATTGGAGATGACCAGATTTATAATGTAGTTGTAACAGCACACGCCTTCGTTATAATTTTTTTCATAGTAATACCAATTATAATTGGAGGATTTGGAAACTGGTTAGTACCTTTAATAATTGGAGCTCCCGATATAGCATTCCCACGTATAAATAACATAAGTTTTTGACTTTTACCTCCTTCATTAACCCTATTAATAGTAAGAAGATTAGCAGAATCAGGAGCTGGAACTGGTTGAACAGTTTATCCCCCCTTATCAAGAAATTTAAGACATAGAGGAGCTTCTGTAGACTTAGCAATTTTTTCACTACATTTAGCAGGAGTATCTTCAATTTTAGGAGCTGTAAATTTTATCTCAACTATTATTAATATACGACCAAAGGGAATAACCCCTGAACGAATTCCTTTATTTGTATGATCAGTTGGAATTACTGCATTATTACTACTATTATCTTTACCTGTATTAGCAGGAGCTATTACAATATTATTAACAGATCGAAACTTTAATACTTCTTTCTTCGACCCCTCAGGAGGCGGGGATCCTATCCTATATCAACACTTA
JBHCI133-10	animalia	Arthropoda	Insecta	Hymenoptera	Ichneumonidae	Atractodes		ATTTTATATTTTATTTTAGGTATATGATCAGGAATAATTGGTGCATCTATAAGTATTATTATTCGATTAGAATTAGGTAATCCTGGTTATTTAATTAATAATGATCAAATTTATAATTCTATTGTTACAGCCCATGCTTTCATTATAATTTTTTTTATAGTAATACCCATTATAATTGGAGGATTTGGTAATTGATTAATCCCATTAATACTTGGAGCTCCAGATATAGCATTTCCTCGAATAAATAATATAAGTTTTTGACTATTACCACCTTCACTATTATTATTATTAAATAGAAGATTAATTAATCAAGGTGTAGGAACCGGATGAACAGTTTATCCTCCTTTATCTTTAAATATTAATCATGAAGGTATATCAATTGATATAGCAATTTTTTCACTCCATCTTGCTGGTATATCATCAATTATAGGAGCAATTAATTTTATTACTACCATTATAAATATATTTCCATTAAAATTAAAATTTGAACAATTAACTTTATTTACATGATCAATTTTAATTACTACAATTTTATTATTAATTGCAGTACCTGTTTTAGCAGGAGCAATTACCATATTATTAACTGATCGAAATTTAAATACTTCATTTTTTGACCCATCCGGGGGAGGAGATCCAATTTTATATCAACATTTA
GAMBA085-12	animalia	Chordata	Actinopterygii	Gobiiformes	Gobiidae	Eviota	Eviota infulata	CTCTACTTGATTTTTGGTGCCTGAGCCGGAATAGTCGGCACAGCTCTTAGCCTATTAATTCGGGCAGAACTTGCCCAACCGGGAGCCCTCCTCGGCGACGACCAAATTTATAATGTTGTGGTTACCGCCCACGCCTTCGTAATAATCTTCTTTATGGTAATACCTATTATGATTGGAGGATTCGGAAACTGACTTGTACCTCTAATAATCGGGGCCCCTGATATGGCTTTCCCTCGAATAAATAACATAAGCTTCTGACTTCTCCCCCCCTCATTCCTTCTCCTGCTGGCTTCTTCCGGGATTGAGGCAGGGGCCGGAACCGGCTGAACCGTCTACCCTCCACTAGCAGGAAATCTCGCACACGCGGGGGCCTCAGTTGACCTAACAATCTTCTCTCTCCACCTAGCAGGTGTTTCTTCAATTTTAGGTGCTATTAATTTCATCACAACCATTCTCAACATAAAACCTCCCGCAATCACCCAGTTCCAGACACCTTTATTCGTTTGAGCTGTCTTGATTACAGCAGTACTACTTTTACTCTCCCTGCCCGTTCTAGCCGCAGCCATTACCATGCTCCTAACAGACCGAAACCTAAACACAACTTTCTTTGACCCGGCGGGAGGTGGAGACCCTATCCTTTACCAACACCTG
ONCAD864-08	animalia	Arthropoda	Insecta	Trichoptera	Phryganeidae	Agrypnia	Agrypnia improba	ACAATTTATTTTATTTTCGGAATTTGAGCAGGAATAGTAGGAACTTCTTTAAGAATAATTATTCGGACAGAATTAGGAACTACTGAATCTTTAATTAAAAATGATCAAATTTATAACGTATTAGTCACTGCCCACGCTTTCATTATAATTTTTTTTATAGTTATACCTATTATAATTGGAGGATTCGGAAACTGATTAGTGCCCCTAATAATTGGAGCCCCCGATATAGCTTTCCCTCGAATAAATAATATAAGTTTTTGATTACTACCCCCATCTTTAAATTTTCTTCTTATTAGATCTATTATTGAAAGAGGCACAGGAACTGGATGAACAGTTTACCCCCCCCTATCAGCTAATATTGCCCACGCAGGCAGATCTGTAGACATCTCAATTTTTTCTTTACATTTAGCAGGAATCTCTTCAATTTTAGGAGCTATTAACTTTATTTCAACAACAATTAATATACGATCCAATCTAGTTTCATTAGACCGATTACCATTATTTGTTTGATCAGTTGCTATTACTGCTCTCCTTCTCCTTCTTTCCCTCCCAGTTTTAGCTGGAGCTATCACCATATTATTAACCGATCGAAATTTAAATACATCATTTTTTGACCCCTCAGGGGGGGGGGACCCTATTTTATATCAACATTTA
OPPIC190-17	animalia	Arthropoda	Insecta	Diptera	Anthomyiidae	Hydrophoria	Hydrophoria lancifer	ACTTTATATTTTATTTTCGGAGCATGAGCCGGAATAGTAGGAACTTCTTTAAGAATTCTTATTCGAGCTGAATTAGGTCACCCAGGAGCATTAATTGGGGATGATCAAATTTATAATGTAATTGTTACAGCTCATGCTTTTATTATAATTTTTTTTATAGTAATACCTATTATAATTGGAGGGTTTGGAAATTGACTGGTTCCTTTAATACTAGGAGCTCCTGATATAGCTTTCCCTCGAATAAATAATATAAGTTTTTGACTTTTACCTCCTGCATTAACTTTATTATTAGTAAGCAGTATAGTAGAAAACGGAGCTGGAACAGGATGAACTGTTTACCCACCCCTATCTTCAAATATTGCTCATGGGGGAGCTTCTGTTGATTTAGCAATTTTTTCCCTTCATTTAGCAGGAATCTCTTCTATTTTAGGAGCTGTAAATTTTATTACGACTGTAATTAATATACGTTCAACTGGAATTACATTTGATCGAATACCTTTATTTGTTTGATCCGTAGTTATTACAGCTTTATTACTTCTTTTATCTTTACCAGTTTTAGCGGGAGCTATCACTATATTATTAACAGATCGAAATTTAAACACTTCATTTTTTGACCCAGCAGGGGGAGGGGACCCTATTTTATATCAACATTTA
MIONT314-09	animalia	Arthropoda	Arachnida	Mesostigmata	Parasitidae	Pergamasus	Pergamasus crassipes	ACTATATACCTAATCTTTGCAGCTTGAGCAGGAATATTAGGCACTGCTATAAGTATAATTATTCGTACTGAACTAAGCCAACCAGGTTCTTTAATTGGAGATGATCAAATTTATAACGTAACCGTCACAGCTCATGCTTTTATTATAATCTTTTTTATGGTAATACCTGCTTTAATTGGGGGGTTTGGTAATTGATTAACCCCCTTAATAGTTATAGCTCCTGATATAGCTTTCCCTCGTATAAATAATATAAGTTTTTGACTATTACCCCCCGCCCTATGCCTTCTTTTAAGATCTTCCATAGTTGAAGCAGGTGCGGGCACGGGATGAACTGTATACCCGCCCCTAGCTAGAAATATACACCATAGTGGAGGGGCTGTTGATTTAGCTATTTTCTCCCTACACCTTGCAGGTGTATCTTCAATTTTAGGCTCAATTAATTTTATTACTACTATTATAAATATACGACCAAAAGAAATAACACTTGAACGTATACCCTTATTTGTGTGATCTGTCCTTATTACAACAATTCTGCTATTACTTTCCTTACCCGTACTAGCAGGTGCCATTACAATACTACTAACTGATCGAAACTTTAATACTTCTTTTTTTGACCCTAGTGGAGGGGGAGACCCTATTTTATATCAACACCTT
GBMIN15175-13	animalia	Arthropoda	Insecta	Orthoptera	Tettigoniidae	Phyllomimus	Phyllomimus sinicus	ACTTTATATTTTGTATTTGGAGCATGAGCAGGTATAGTTGGAACATCTTTAAGAATTTTAATTCGCACTGAATTAGGTCAACCTGGTTATTTAATTGGAGATGACCAAATCTATAACGTTATTGTCACAGCACATGCCTTTGTAATAATCTTTTTTATAGTTATACCCATTATAATTGGAGGATTTGGAAATTGATTAGTTCCATTAATATTAGGAGCACCAGATATAGCTTTCCCACGAATAAACAACATAAGATTTTGGTTATTACCTCCTTCATTAATGCTTCTTTTAGCTAGTAGATTTGTTGAAAATGGAGCTGGAACAGGATGAACTGTATATCCCCCTTTATCAGCAGGTATCGCCCACGGAGGTGCTTCAGTTGATCTAGCAATCTTTTCTTTACATTTAGCAGGAGTATCCTCAATTTTAGGAGCCGTAAACTTTATTACAACAACTCTTAATATACGAACTCCAAATATATCCCTCGACCAAACACCATTATTTGTTTGAGCTGTAGCTATTACAGCTTTACTTCTACTTTTATCATTACCAGTTTTAGCAGGAGCTATTACTATATTATTAACAGATCGAAATCTCAATACATCCTTCTTCGACCCTGCCGGAGGAGGAGATCCTATTCTCTATCAACATTTA
KNWRA004-12	animalia	Arthropoda	Insecta	Hymenoptera	Braconidae	Dinotrema	Dinotrema 2MJS	GTTTTATATTTTTTATTTGGAATTTGAGCTGGTATAGTAGGATTATCAATAAGAATTATTATTCGTTTAGAATTAGGTATACCTGGTGGTTTATTAAAAAATGATCAAATTTATAATAGAATAGTTACAGCTCATGCTTTTGTAATAATTTTTTTTATAGTAATACCTATTATAATTGGTGGATTTGGAAATTGATTAATTCCTTTAATATTAGGGGCTCCTGATATAGCTTTCCCTCGAATAAATAATATAAGATTTTGATTATTAATTCCTTCTTTAATTTTATTATTTTTAAGGGGATTATTAAATGTAGGAGTTGGAACTGGGTGAACAATTTATCCTCCATTATCTTCTACAATTGGTCATGGAGGTATTTCTGTTGATTTAGCAATTTTTTCTTTACATTTAGCCGGAATTTCTTCAATTATAGGAGCTATTAATTTTATTACAACTATTTTTAATATAAATTTTATTTCTATAAAATTAGATCAATTAAGATTATTTATTTGATCAATTTTAATTACAGCAATTTTATTATTATTATCTTTACCTGTTTTAGCTGGAGCTATTACTATATTATTAACAGATCGTAATTTAAATACTACATTTTTTGATTTTTCAGGTGGAGGAGATCCAATTTTATTTCAACATTTA
TTMDJ152-10	animalia	Arthropoda	Insecta	Diptera	Sphaeroceridae	Lotophila		ACTCTATATTTTATATTTGGGGCATGAGCAGGAATAGTAGGAACTTCATTAAGAATTCTTATTCGAGCTGAATTAGGTCATCCTGGTGCTTTAATTGGTGATGATCAAATTTATAATGTAATTGTAACAGCTCATGCTTTTGTTATAATTTTTTTTATAGTTATACCTATTATAATTGGTGGATTTGGTAATTGATTAGTTCCTTTAATATTAGGAGCTCCTGATATAGCTTTTCCACGAATAAATAATATAAGATTTTGATTACTTCCTCCCTCTCTTACTTTATTACTTGTTAGTAGTATAGTTGAAAACGGAGCTGGAACAGGTTGAACCGTTTACCCTCCTCTATCTTCAGGAATTGCTCATGGTGGAGCTTCAGTAGATTTAGCTATTTTTTCTTTACATTTAGCTGGAATTTCTTCTATTTTAGGGGCTGTAAATTTTATTACAACAGTAATTAATATACGATCAACAGGAATTACATTTGATCGAATACCTTTATTTGTTTGATCTGTAGTTATTACTGCTTTACTTTTACTATTATCTTTACCTGTTTTAGCTGGAGCTATTACAATATTATTAACAGATCGAAATTTAAATACTTCATTCTTCGATCCTGCAGGAGGAGGAGATCCAATTTTATATCAACACTTA
GBCCH4936-19	animalia	Arthropoda	Insecta	Coleoptera	Chrysomelidae	Phaedon	Phaedon tumidulus	TTATATTTCATTTTTGGTATTTGAGCTGGAATAGTAGGAACTTCACTAAGTATACTCATTCGATCAGAATTAGGTAATCCTGGATCTTTAATTGGAAATGATCAAATTTATAATGTTATTGTTACAGCTCATGCTTTTATCATAATTTTTTTTATGGTAATACCAATTATAATTGGTGGATTTGGAAATTGATTAGTCCCTTTAATAATCGGTGCACCAGATATAGCATTCCCTCGAATAAATAATATAAGATTCTGACTTTTACCTCCTTCACTTTTCTTACTTTTAATAAGAAGAGTAGTAGAAAATGGAGCTGGAACTGGTTGAACTGTTTATCCCCCCCTTTCAGCCAATGTAGCTCATAGAGGATCTTCTGTAGATTTAGCTATTTTCAGATTACATTTAGCTGGAATTTCATCTATTTTAGGAGCAATTAATTTTATTACTACAGTTATTAATATACGACCCGAAGGTATAGAACTAGAACGAACTCCTTTATTTGTATGAGCTGTTTTAATTACTGCTATTTTACTACTTTTATCTTTACCTGTATTAGCTGGAGCAATTACAATACTATTAACTGACCGAAATCTAAATACTTCATTTTTTGATCCTGCTGGAGGAGGAGATCCTATTTTATACCAACATTTA
BNEAC085-13	animalia	Mollusca	Cephalopoda	Myopsida	Loliginidae	Alloteuthis	Alloteuthis sp.	ACATTATACTTTATTTTTGGTATTTGAGCAGGATTAGTTGGTACTTCATTAAGATTAATAATTCGAACAGAATTGGGTAAACCAGGTTCGTTATTAAATGATGATCAACTATACAATGTAGTAGTAACTGCTCATGGTTTTATTATAATTTTCTTCATAGTTATACCTATTATAATTGGAGGTTTTGGGAATTGATTAGTACCTTTAATATTAGGTGCACCAGATATAGCTTTTCCACGTATAAATAATATAAGATTTTGATTACTTCCCCCATCATTAACACTTTTATTAGCATCATCAGCAGTTGAAAGAGGGGCTGGTACCGGATGAACTGTGTACCCTCCTCTATCTAGAAATCTATCTCATGCAGGACCTTCAGTAGATCTTGCTATTTTTTCACTTCATTTAGCGGGTATTTCATCTATTTTAGGAGCAATTAACTTTATTACGACTATTATAAATATACGATGAGAAGGTTTACTTATAGAACGATTATCATTATTTGTTTGATCTGTTTTTATTACTGCTATTTTATTACTTTTATCACTACCTGTTTTAGCTGGAGCTATTACAATACTTCTTACAGACCGAAATTTCAACACCACTTTTTTTGATCCTAGAGGAGGGGGAGACCCTATTCTATACCAACATTTA
LEPAR897-11	animalia	Arthropoda	Insecta	Lepidoptera	Nymphalidae	Paulogramma	Paulogramma pyracmon	ACATTATATTTTATTTTTGGTATTTGAGCAGGAATAGTTGGAACATCTCTTAGTTTATTAATTCGTACTGAATTAGGTAATCCAGGATCATTAATCGGAGATGATCAAATTTATAATACTATTGTTACAGCTCATGCTTTTATTATAATTTTTTTTATAGTTATACCTATTATAATTGGAGGATTTGGAAATTGATTAATTCCCTTAATATTAGGAGCTCCTGATATAGCATTTCCACGAATAAATAATATAAGATTTTGATTACTACCCCCATCCCTAATTTTATTAATTTCAAGAAGAATTGTAGAAAATGGAGCAGGTACTGGATGAACAGTGTACCCCCCACTTTCATCAAATATCGCTCATAGAGGATCTTCAGTAGATCTAGCTATTTTTTCCCTACATCTAGCAGGAATTTCATCAATTCTAGGAGCAATTAATTTTATTACTACAATTATTAATATACGAATCAACAACATAAAATTTGATCAAATACCTCTATTTGTTTGAGCAGTTGGTATTACTGCACTTTTATTACTTCTTTCATTACCTGTATTAGCAGGTGCAATTACCATACTTTTAACAGATCGTAATATTAATACCTCATTTTTTGACCCAGCAGGAGGAGGAGACCCTATTCTTTATCAACATTTA
GBCMD7640-13	animalia	Arthropoda	Malacostraca	Decapoda	Cambaridae	Procambarus	Procambarus paeninsulanus	ACATTATATTTTGTTTTTGGCACTTGAGCTGGAATAGTAGGAACTTCATTAAGAATGATTATTCGAGTAGAGTTGGGGCAACCAGGAAGATTAATTGGGGATGACCAAATTTATAATGTGGTAGTTACAGCCCATGCTTTTGTAATAATTTTTTTTATAGTAATACCTATTATGATTGGTGGGTTTGGAAACTGGTTGATCCCTTTAATATTAGGTGCCCCAGATATGGCTTTTCCTCGAATAAATAATATAAGATTTTGGTTACTTCCTTTTTCTCTAACTTTATTATTAACTAGGGGTATAGTTGAGAGAGGAGTTGGAACTGGGTGGACTGTTTACCCACCTTTAGCTTCTGCTATTGCTCATGCAGGGGCATCAGTGGATTTAGGTATTTTTTCTTTACATTTAGCAGGTGTATCCTCTATTTTAGGTTCAGTAAATTTTATAACAACTGCTATTAATATACGGACAGTGGGGATAACTATGGATCGAATACCATTATTTGTTTGATCAGTGTTTATTACTACTGTTTTATTATTATTATCTTTACCTGTATTGGCAGGGGCTATTACTATATTATTAACTGATCGAAACTTAAATACTTCTTTTTTTGATCCGGCAGGTGGGGGGGACCCTATTTTATACCAGCATTTA
ACEA453-14	animalia	Arthropoda	Insecta	Hemiptera	Aphididae	Aphis	Aphis fabae	ACTTTATATTTTTTATTTGGTATTTGATCAGGTATAATTGGATCTTCACTTAGAATTTTAATTCGATTAGAATTAAGACAAATTAATTCAATTATTAATAATAATCAACTATATAATGTAATTGTTACAATTCATGCTTTTATTATAATTTTTTTTATAACTATACCAATTGTAATTGGAGGTTTTGGAAATTGATTAATTCCTATAATAATAGGATGCCCAGACATATCTTTCCCACGATTAAATAATATTAGATTTTGATTATTACCACCATCACTAATAATAATAATTTGTAGATTTATAATTAATAACGGAACAGGAACAGGATGAACTATTTATCCACCCCTATCAAATAATATTGCCCATAATAATATTTCAGTTGATTTAACTATTTTTTCCCTTCATCTAGCAGGTATTTCATCAATTTTAGGAGCAATTAATTTTGTTTGCACTATTTTAAATATAATACCTAATAATATAAAATTAAATCAAATTCCCCTATTTTCATGATCAATCTTAATTACAGCCATATTATTAATTTTATCCTTACCAGTTTTAGCTGGTGCTATTACTATATTATTAACTGATCGAAATTTAAATACATCATTTTTTGACCCAGCAGGAGGAGGAGATCCAATTCTTTATCAACATTTA
GBMA25925-19	animalia	Chordata	Mammalia	Carnivora	Ursidae	Ursus	Ursus arctos	AACCGGTGATTATTCTCTACGAACCATAAAGACATTGGCACCCTTTACCTTCTGTTCGGTGCATGAGCCGGAATAGTGGGCACTGCCCTCAGCCTTTTAATTCGTGCCGAGCTGGGTCAGCCCGGGGCTCTGTTGGGGGATGATCAGATCTACAATGTAGTCGTAACTGCCCATGCATTCGTGATAATCTTCTTCATAGTTATGCCTATTATAATTGGGGGATTCGGGAACTGATTAGTGCCTTTGATGATCGGTGCTCCCGACATAGCGTTCCCTCGAATAAATAACATAAGCTTCTGGTTGCTGCCACCATCTTTCTTACTGCTTCTAGCCTCCTCTATGGTAGAAGCAGGTGCAGGGACTGGATGAACTGTCTACCCTCCTCTAGCGGGCAATCTGGCCCATGCAGGAGCATCAGTAGATTTGACAATCTTTTCTCTGCACCTAGCAGGCATCTCTTCTATTCTGGGGGCTATCAATTTTATCACTACTATTATTAACATGAAACCCCCTGCAATATCTCAATATCAAACCCCTCTGTTTGTATGATCAGTCCTGATCACAGCAGTACTTCTTCTTTTATCTCTGCCAGTCTTAGCAGCTGGGATTACTATACTACTTACAGATCGAAACCTTAACACTACCTTTTTTGATCCAGCTGGAGGAGGAGATCCTATTTTATATCAACACTTGTTCTGATTCTTCGGACACCCTGAGGTTTACATTCTAATCCTTCCTGGGTTCGGAATGATCTCTCACATTGTTACTTATTATTCAGGAAAAAAAGAACCTTTTGGCTATATAGGAATAGTCTGGGCGATAATATCCATTGGATTCTTAGGATTTATTGTGTGAGCTCATCACATGTTTACCGTAGGTATAG
SAIAB843-08	animalia	Chordata	Actinopterygii	Blenniiformes	Blenniidae	Petroscirtes	Petroscirtes breviceps	CTTTATTTAGTCTTTGGTGCTTGAGCCGGAATAGTAGGAACAGCTCTTAGCCTCCTCATCCGAGCTGAACTAAGTCAACCAGGCTCTCTTTTAGGAGATGACCAAATCTATAATGTAATTGTTACTGCCCACGCTTTCGTAATAATTTTCTTTATAGTTATACCCATCATGATTGGTGGTTTCGGAAACTGGCTCATTCCTTTAATGATTGGAGCACCAGACATGGCATTTCCACGAATAAACAACATGAGCTTCTGATTATTACCCCCTTCTTTCCTTCTTCTCTTAGCTTCTTCTGGTGTAGAAGCAGGGGCCGGGACAGGCTGAACAGTCTACCCTCCTTTATCAGGAAATCTAGCTCACGCCGGAGCATCTGTAGATCTAACAATTTTTTCACTCCATTTAGCAGGTATTTCTTCTATTCTAGGGGCAATTAATTTTATTACTACTATTATTAACATAAAACCTCCAGCCATCTCACAATACCAAACGCCTTTATTTGTATGAGCAGTACTTATTACTGCCGTCCTTCTTCTACTATCACTTCCTGTCCTAGCCGCTGGCATTACTATGCTCTTAACTGACCGAAACCTGAATACTACCTTTTTTGACCCTGCAGGTGGTGGGGACCCTATTTTATATCAACACCTT
GWOSA619-10	animalia	Arthropoda	Insecta	Lepidoptera	Geometridae	Horisme	Horisme scorteata	ACATTATATTTTATTTTTGGAATTTGAGCAGGAATAATCGGAACTTCTCTAAGTTTATTAATTCGAGCTGAATTAGGAACTCCCGGATCTTTAATTGGAGATGATCAAATTTATAATACTATTGTAACAGCTCATGCATTTATCATAATTTTTTTTATAGTTATACCAATTATAATTGGAGGATTTGGAAATTGATTGGTACCATTAATATTGGGAGCCCCAGATATAGCTTTCCCACGAATAAATAATATAAGATTCTGACTACTCCCCCCCTCTATTACACTTTTAATTTCTAGAAGAATCGTAGAAAATGGAGCTGGAACTGGATGAACAGTTTACCCCCCCTTGTCCTCTAATATCGCCCATGGAGGAAGTTCTGTTGATTTAGCAATTTTCTCATTACACTTAGCTGGAATTTCCTCTATTTTAGGAGCAATTAATTTTATTACTACCATTATTAATATACGTTTAAATAATATATTTTTTGATCAACTTCCTTTATTTGTCTGAGCTGTAGGAATTACAGCTTTTCTTCTTCTTCTTTCTCTTCCTGTTTTAGCTGGAGCTATCACTATATTACTAACAGATCGAAATTTAAATACATCTTTTTTTGACCCTGCTGGAGGAGGAGATCCTATTTTATATCAACATTTA
MHMXH244-07	animalia	Arthropoda	Insecta	Lepidoptera	Geometridae	Cimicodes	Cimicodes purpureaDHJ01	ACATTATATTTTATTTTTGGGATCTGAGCCGGAATAGTAGGAACCTCTTTAAGACTATTAATTCGTATAGAATTAGGAAATCCAGGATCTTTAATTGGAGATGATCAAATTTATAATACTATTGTAACCGCTCATGCTTTTATTATAATTTTTTTTATAGTTATACCTATTATAATTGGGGGATTCGGGAATTGATTAGTTCCCTTAATATTAGGTGCCCCAGATATAGCTTTCCCACGAATAAATAATATAAGATTTTGATTATTGCCTCCTTCAATTACATTGTTAATTTGTAGAAGAATTGTAGAAACCGGAGCTGGAACTGGATGAACAGTTTATCCTCCTTTATCTTCTAATATTGCTCACGGGGGGAGCTCCGTTGATTTAGCTATTTTTTCTTTACATTTAGCTGGAATTTCTTCAATTTTAGGTGCTATTAATTTTATTACCACAATTATTAATATACGAGTAAATAATTTATCATTTGATCAGATACCATTATTTGTGTGAGCAGTAGGAATCACTGCATTTTTATTATTATTATCATTACCTGTTTTAGCTGGAGCAATTACTATACTATTAACTGACCGAAATTTAAATACATCATTTTTTGACCCTGCAGGAGGAGGAGATCCAATTTTATACCAACATTTA
GBDP18655-15	animalia	Arthropoda	Insecta	Diptera	Psychodidae	Lutzomyia	Lutzomyia verrucarum	TCTGGTATAGTAGGGACTTCTTTAAGAATTCTTATTCGAGCTGAATTAGGTCATCCCGGAGCTTTAATTGGTGATGATCAAATTTATAATGTAATTGTTACAGCTCATGCTTTTGTTATAATTTTTTTTATAGTAATACCTATTATAATTGGAGGATTTGGAAACTGACTTGTTCCTTTAATGCTCGGAGCCCCTGATATAGCATTTCCTCGAATAAATAATATAAGTTTTTGATTACTTCCTCCTTCTTTAACTCTTCTCTTAACAAGTAGAATAGTAGAAACTGGGGCAGGAACTGGTTGAACTGTTTATCCCCCTCTATCTAGTAATATTGCCCATAGAGGAGCTTCTGTTGATCTTGCAATTTTCTCTTTACATTTAGCAGGAATTTCTTCAATTCTTGGAGCTGTAAACTTTATTACAACAGTTATTAATATACGATCAACAGGGATTACTTTAGATCGAATGCCCTTATTTGTTTGATCTGTTGTAATTACAGCTGTATTATTACTATTATCTCTTCCTGTTTTAGCAGGAGCTATTACAATACTTTTAACTGATCGAAATTTAAACACCTCATTCTTTGATCCTGCGGGAGGGGGAGATCCTATTCTTTATCAACATCTATTTTGATTTTTTGGTCACCCTGAA
ASIMB795-09	animalia	Arthropoda	Insecta	Hymenoptera	Formicidae	Tetramorium	Tetramorium lanuginosum	ATTCTTTACTTTTTATTTGCTATCTGAGCCGGAATAATTGGATCATCAATAAGAATAATTATTCGATTAGAATTAGGCTCTTGTAATTCCCTTATTAACAATGATCAAATTTATAATACTTTAGTAACAAGACACGCATTTATTATAATTTTTTTTATAGTTATGCCTTTTATAATTGGAGGATTTGGAAATTTTCTAGTTCCTCTAATATTAGGAACTCCTGATATAGCATATCCTCGAATAAATAACATAAGATTTTGACTATTACCCCCATCTATTAGACTATTATTATTAAGAAGATTTATCAATACTGGTGTAGGAACGGGATGAACTATTTATCCCCCCTTAGCCTCAAACATCTTTCATAGAGGCCCTTCAATTGATCTATCAATTTTTTCTCTTCATATCGCTGGAATATCCTCAATTTTAGGGGCAATTAATTTTATTTCCACAATTTTAAATATACATCATAAAAAATTAACAATAGAAAAAATTCCACTTTTAGTTTGATCAATTTTAATTACTGCTATTCTCTTACTTCTCTCTCTCCCAGTTTTAGCCGGAGCAATTACTATACTTTTAACAGATCGAAACTTAAATACTTCATTTTTTGATCCTTCAGGAGGGGGAGATCCTATTTTATACCAACATCTA
GBMIN27767-13	animalia	Arthropoda	Insecta	Lepidoptera	Nymphalidae	Lopinga	Lopinga achine	AAAGATATTGGAACTTTATATTTTATTTTTGGTATTTGAGCAGGAATAGTAGGAACATCCCTCAGTCTTATTATTCGAACCGAATTAGGAAATCCAGGATTTTTAATTGGAGATGATCAAATTTATAATACTATTGTAACAGCTCATGCTTTCATTATAATTTTTTTCATAGTTATACCTATTATAATTGGAGGTTTTGGCAATTGATTAATCCCCCTTATATTAGGGGCCCCTGACATAGCTTTCCCCCGAATAAATAATATAAGTTTTTGACTTTTACCCCCCTCCTTGATTTTATTAATTTCAAGTAGTATTGTCGAAAATGGAGCAGGAACAGGATGAACTGTCTACCCACCTCTTTCATCTAACATCGCTCATGGAGGATCTTCTGTTGACTTAGCAATTTTTTCCTTACACTTAGCTGGTATTTCATCAATTTTAGGAGCTATTAATTTTATTACAACGATTATTAATATACGAATTAATAATATATCCTACGATCAAATACCTCTATTTGTATGAGCTGTTGGAATCACAGCCCTGTTACTTTTACTTTCTTTACCTGTTTTAGCTGGAGCTATTACAATATTATTAACAGATCGAAATTTAAATACTTCATTTTTTGACCCAGCTGGAGGAGGAGATCCAATTTTATACCAACATTTATTTTGATTTTTTGGTCACCCTGAAGTTTACATTTTAATTTTACCAGGATTTGGTATAGTATCTCATATTATTTCCCAAGAAAGAGGTAAAAAAGAAACATTTGGATCTTTAGGTATAATTTACGCAATATTAGCAATTGGATTATTAGGATTTATTGTTTGAGCCCATCATATATTTACAGTAGGAATAG
OPPEK1689-17	animalia	Arthropoda	Insecta	Diptera	Chironomidae	Micropsectra	Micropsectra subletteorum	TCTCTATATTTTATTTTTGGAGCCTGATCCGGTATAATTGGCACTTCTCTAAGAATACTAATTCGAGCGGAATTAGGACACCCTGGTACATTAATTGGGGATGATCAAATTTACAATGTAATTGTTACAGCACACGCTTTTGTTATAATTTTTTTTATAGTAATACCCATTTTAATTGGGGGTTTCGGAAATTGACTCCTACCCCTAATATTAGGAGCCCCTGACATAGCTTTCCCTCGAATAAATAATATAAGCTTTTGACTTCTTCCACCATCTTTATCTCTTCTTCTTTCTAGAAGAATTGTAGAAAATGGAGCAGGAACAGGTTGAACAGTATACCCTCCCCTATCTTCAAGAATTGCTCATAGAGGAGCCTCAGTAGACCTAGCTATTTTTTCTCTCCATTTAGCTGGAATTTCTTCAATCCTTGGGTCTGTAAACTTTATTACAACTGCTATCAACATACGATCTAATGGAATTACTTTAGACCGAATACCCCTATTTGTCTGATCTGTAATTATTACAACAATTTTACTTCTTCTTTCTTTACCAGTTCTAGCCGGAGCAATTACAATACTTTTAACAGATCGAAATTTAAACACTTCGTTTTTTGATCCAGCTGGAGGAGGAGACCCAATCTTATATCAACATCTA
GBMLG21264-15	animalia	Mollusca	Gastropoda	Patellogastropoda	Lottiidae	Nipponacmea	Nipponacmea fuscoviridis	TCGATGTACATAATACTGGGATTTTTAGGGGGGGTTTCTGGGGCTACATTAAGACTATTTATTCGGTTACACTTAATACACTCAAGAAAACTACTGATCACAGGAAACCTATACAACGCTGTGGTTACAGCCCATGCTTTTATAATAATTTTTTTTATGGTTATACCGGTTTTAATTGGCGGGTTCGGTAATTGGTTAGTTCCTCTAATGATTCCGGCACCTGATTTAGGGTTACCCCGTCTGAATAATATGAGATTTTGGTTTATTCCTCATTCTCTGATATTTCTAGTTGTTTCCACTATAACAGACTCTGCTGTAGGAACTGGGTGGACAATGTATCCACCCCTTTCCTCAATCGAGGGACATTATTCTCCGTGTGTAGACATAGCTGTATTCTCCTTACACTTGTCAGGGATTGCCTCTATTTTTGCTAGGATTAACTTTATTACAACAATTAAGCACGCTCGTGGACCTCGAAAAGATATTTCTTCTCTCCCCCTTTTTGTGGCGGCTATTGGGGTGACCAGGTTTTTACTACTGCTTTCTGTGCCAGTTTTGGCCGGAGCCTTGACAATATTGTTAACGGATCGTAGGGTAAATACCTCCTTTTTTGACCCGGAGGGTGGGGGGGACCCTATTTTATTTCAACACTTA
EWNOR561-08	animalia	Annelida	Clitellata	Haplotaxida	Lumbricidae	Lumbricus	Lumbricus terrestris	ACTCTATACTTCATTCTTGGAGTGTGAGCTGGCATGGTAGGAGCCGGAATAAGACTTCTTATCCGTATTGAGTTAAGACAACCTGGTGCATTCCTAGGCAGTGACCAATTATATAATACAATCGTTACTGCGCACGCATTTGTTATAATTTTCTTCCTAGTAATACCAGTCTTCATCGGCGGGTTTGGAAACTGACTTCTTCCCCTAATACTGGGCGCTCCTGATATAGCATTCCCACGACTTAATAACATAAGATTCTGACTTCTACCCCCCTCTCTCATTCTCTTAGTTTCCTCAGCTGCCGTAGAAAAAGGAGCCGGGACAGGGTGAACAGTATACCCCCCTCTTGCCAGAAATCTCGCCCATGCCGGGCCATCTGTAGATTTAGCTATTTTTTCCCTCCATTTAGCAGGTGCATCCTCTATTCTGGGGGCTATTAACTTTATTACTACTGTAGTCAACATACGATGAAGTGGGTTACGACTAGAGCGAATCCCTCTGTTTGTATGAGCTGTATTAATTACAGTAGTTCTCCTCCTCCTATCCCTTCCTGTACTTGCCGGAGCAATCACAATACTCTTAACAGATCGAAATCTTAATACTTCGTTTTTCGACCCCGCTGGTGGGGGGGATCCAATTTTATATCAACACCTT
ASAMZ385-07	animalia	Arthropoda	Insecta	Hymenoptera	Formicidae	Technomyrmex	Technomyrmex albipes	ATATTATATTTTATTTTTGCTATTTGATCAGGAATAATTGGATCCTCTATAAGAATAATTATTCGTATTGAATTAGGAACTTGTAATTCCTTAATTAATAATGATCAAATCTACAACTCTATTGTTACAAGTCACGCATTTATTATAATTTTTTTTATAGTTATACCATTTATAATCGGTGGGTTTGGAAATTTTTTAGTTCCTTTGATATTAGGGGCCCCAGACATAGCATATCCACGAATAAATAATATAAGATTTTGACTATTACCACCCTCTATTATTATATTAACTATTAGTAATTTAATTGGATCAGGAGTTGGTACCGGATGAACAGTATACCCACCTCTATCATCAAATATTTACCATAATGGACCCTCAGTAGATTTAGCAATTTTTTCTCTTCATATTGCTGGAATATCATCAATCCTAGGAGCTATTAATTTTATTTCAACTATTTTAAACATACACCATAAAAACTTAACTTTAGATAAAATTCCTTTATTAGTCTGATCTATTTTAATTACTGCAATTCTTTTATTACTCTCCCTTCCTGTTTTAGCTGGAGCTATCACCATACTTCTTACAGATCGTAATATTAATACCTCATTTTTTGACCCATGTGGTGGGGGAGACCCAATTTTATATCAACACTTA
GBCX6451-17	animalia	Arthropoda	Hexanauplia	Sessilia	Balanidae	Megabalanus	Megabalanus coccopoma	ATTGGAACTTTATATTTAATTTTTGGAGCTTGGTCAGCTATAGTAGGTACAGCTTTAAGAATATTAATTCGAGCTGAACTAGGGCAACCAGGTAGTTTAATTGGAGATGACCAAATTTACAATGTAATTGTTACAGCTCACGCATTTATTATAATTTTTTTTATAGTTATACCAATTATAATTGGGGGATTTGGTAATTGATTATTACCCCTAATGCTAGGGGCCCCAGATATAGCTTTTCCACGCCTTAACAATATAAGTTTTTGACTCCTTCCTCCTGCTCTAATACTTTTAATTAGAGGTTCCCTTGTTGAGGCAGGAGCAGGGACAGGGTGGACTGTTTATCCTCCCTTATCTAGTAATATTGCTCATTCAGGTGCTTCCGTTGATTTATCTATTTTTTCCTTACACCTAGCTGGAGCATCTTCAATTCTAGGAGCAATTAATTTTATATCCACAGTTATTAATATACGGGCAGAAACTTTAACATTTGACCGTTTACCTTTATTTGTATGAAGAGTTTTTATTACTGTAATTTTATTACTACTTTCTTTACCAGTTTTAGCAGGAGCTATTACTATATTATTAACTGATCGTAATCTAAATACTTCATTCTTTGATCCAACAGGTGGGGGAGACCCTATTCTTTACCAACACTTATTTTGATTCTTCGGC
CNFNF2336-14	animalia	Arthropoda	Insecta	Coleoptera	Lymexylidae	Elateroides	Elateroides lugubris	ACATTATACTTTATTTTCGGTGCTTGAGCAGGAATAATTGGAACATCCATAAGAGTTTTAATTCGAATTGAACTAGGAACTTCTGGGTCCTTAATTGGCGATGATCAAATTTATAATGTTATTGTTACTGCCCATGCTTTTATCATAATTTTCTTTATAGTTATACCAATTATAATTGGTGGATTCGGAAACTGGCTAGTCCCTTTAATATTAGGAGCCCCTGACATAGCTTTCCCCCGAATAAATAACATAAGATTCTGATTATTACCGCCATCTTTAACTCTCTTATTAATGAGAAGAATAGTTGAAAGAGGAGCAGGAACTGGATGAACTGTTTACCCCCCTTTATCATCTAATATCGCCCATAGTGGCTCATCAGTAGATCTCGCAATTTTTAGTTTACATTTAGCGGGAATTTCATCTATTCTTGGAGCAGCAAATTTTATTACCACAATTATTAATATACGTCCAGCAGGAATAACATTCGAGCGCATGCCTCTATTTGTTTGAGCAGTACTAATTACAGCCGTATTACTTCTTTTATCATTACCTGTTCTTGCAGGGGCAATTACAATACTCCTCACTGATCGAAATTTAAATACATCATTCTTCGACCCAGCAGGAGGAGGAGACCCAATTCTATACCAACATTTA
EWPC012-18	animalia	Annelida	Clitellata	Haplotaxida	Lumbricidae	Aporrectodea	Aporrectodea cupulifera	ACCTTATACTTTATTCTCGGGGTCTGAGCCGGTATAGTCGGTGCAGGGATAAGTCTTCTTATTCGAATCGAGTTAAGACAACCGGGAGCATTCCTAGGAAGTGACCAACTCTATAATACAATTGTCACGGCCCACGCATTTGTAATAATTTTCTTCTTAGTAATACCAGTATTTATTGGAGGATTTGGAAACTGATTACTCCCATTAATACTTGGTGCTCCGGATATAGCATTTCCACGTCTAAACAACATAAGATTTTGATTACTTCCACCCTCTTTAATCCTACTAGTATCCTCTGCCGCAGTAGAAAAGGGCGCAGGTACAGGGTGAACTGTATACCCCCCTCTTGCAAGAAACTTAGCCCATGCAGGACCATCTGTAGATCTGGCAATCTTCTCCCTCCATCTAGCAGGAGCATCATCAATTCTTGGAGCCATCAACTTTATTACCACAGTTATTAATATACGCTGAAATGGCTTACGCCTAGAACGAATCCCATTATTTGTATGAGCTGTAGTAATTACAGTCGTACTCTTACTCTTATCCCTCCCAGTTCTGGCGGGGGCCATTACAATACTCCTTACAGATCGAAACCTAAATACCTCATTCTTTGACCCTGCGGGAGGGGGAGATCCTATTCTCTACCAACATTTA
GBMIN93212-17	animalia	Chordata	Amphibia	Anura	Megophryidae	Scutiger	Scutiger boulengeri	GGCACTTTATACTTAATCTTTGGTGCCTGAGCTGGGATGGTGGGAACCGCCCTAAGCTTACTAATCCGAGCAGAACTAAGTCAACCTGGAACTCTCCTAGGCGATGATCAAATTTATAATGTTGTAGTCACCGCTCATGCCTTCATTATAATTTTTTTCATGGTCATACCCGTAATAATTGGGGGCTTTGGAAACTGACTCGTCCCTTTAATGATTGGGGCACCCGATATAGCCTTTCCACGAATAAATAATATAAGCTTTTGACTTCTTCCCCCATCTTTTCTTCTACTCTTAGCCTCCTCAGCAGTTGAATCGGGAGCCGGAACCGGCTGAACCGTCTACCCCCCACTAGCTAGTAATTTAGCCCATGCTGGACCCTCAGTAGACCTCACTATTTTCTCCCTCCACTTAGCTGGGGCTTCTTCAATTCTTGGGGCCGTTAATTTTATTACCACTATTTTAAATATAAAACCTCCCGCTATAAATCAGTACCAAACTCCCCTATTTGTATGATCTGTGTTAATCACTGCAATTCTTCTCCTTCTATCCCTACCAGTTTTAGCTGCCGGGATTACAATACTACTAACAGACCGAAATCTTAACACCACTTTCTTTGATCCTGCAGGGGGAGGGGACCCTGTACTCTATCAACATTTATTCTGATTC
LGSMD626-05	animalia	Arthropoda	Insecta	Lepidoptera	Nymphalidae	Limenitis	Limenitis arthemis	ACTTTATATTTTATTTTTGGAATTTGAGCAGGAATAGTAGGTACTTCTTTAAGTTTATTAATTCGAACTGAATTAGGTAATCCTGGATCATTAATTGGAGATGATCAAATTTATAATACTATCGTAACGGCTCATGCTTTTATTATAATTTTTTTTATAGTAATGCCAATTATAATTGGAGGTTTTGGAAACTGATTAGTTCCTTTAATATTGGGAGCTCCTGATATAGCTTTCCCCCGAATAAATAATATAAGATTTTGACTTTTACCCCCCTCTTTAACTTTACTTATTGCAAGTAGAATCGTTGAAAATGGAGCAGGAACAGGATGAACAGTTTATCCCCCACTTTCATCTAATATTGCTCATAGAGGATCATCTGTTGACTTAGCTATTTTTTCTTTACATTTAGCGGGAATTTCTTCAATTTTAGGAGCAATTAATTTTATTACAACTATTATTAATATGCGAGTTAATGGAATATCATTTGATCAAATATCTTTATTTATTTGATCCGTTGGTATTACTGCTCTTTTATTATTATTATCATTACCTGTTTTAGCTGGAGCTATTACTATACTTTTAACTGATCGTAATTTAAATACTTCATTTTTTGACCCCGCCGGAGGAGGAGATCCTATTTTATATCAACATTTA
GBCL20991-14	animalia	Arthropoda	Insecta	Coleoptera	Derodontidae	Laricobius	Laricobius osakensis	ACCTTATATTTTATTTTTGGAGCTTGAGCTGGGATAGTTGGAACTTCCCTAAGACTTCTTATTCGTGCAGAATTAGGAATACCTGGATCTTTAATTGGAGATGACCAAATCTATAATGTTATTGTTACAGCCCATGCTTTTATTATAATTTTCTTCATAGTAATACCTATTATAATTGGGGGATTTGGAAATTGACTTGTTCCCCTAATACTGGGAGCTCCTGATATAGCTTTCCCTCGTATAAATAACATAAGATTTTGAATGCTTCCCCCTTCTTTAACTTTACTATTAATAAGAAGAATAGTAGAAAGAGGGGCAGGAACTGGTTGAACAGTATACCCCCCTTTATCATCTAATATCGCCCACGGGGGAGCTTCAGTAGACTTGGCTATTTTTAGGCTACATTTAGCCGGTATTTCTTCTATTTTGGGAGCCGTAAATTTTATTTCTACCATTATTAATATACGATCTCCTGGTATAACTTTAGACCGAATACCACTATTTGTCTGATCAGTAATAATCACAGCATTATTACTTTTATTGTCCTTACCTGTATTAGCAGGAGCAATTACTATACTTCTAACAGACCGAAATCTTAATACAACCTTTTTTGATCCTGCAGGAGGAGGTGACCCTATTTTATATCAGCATTTA
OPPFO466-17	animalia	Arthropoda	Insecta	Diptera	Phoridae	Megaselia		ACATTATATTTTATTTTTGGAGCATGAGCTGGAATAGTAGGTACTTCTTTAAGTATTATAATTCGAGCTGAATTAGGACACCCAGGTGCTTTAATTGGAGATGACCAAATTTATAACGTAATTGTTACTGCCCATGCTTTTATTATAATTTTTTTTATAGTAATACCTATTATAATAGGAGGATTTGGAAATTGATTAGTTCCATTAATATTAGGAGCTCCTGATATAGCCTTTCCTCGAATGAATAATATAAGTTTTTGAATACTTCCCCCATCTTTAACTCTTCTTTTAGCCAGAAGTATAGTAGAAAATGGGGCTGGAACTGGATGAACAGTATACCCTCCTCTTTCTTCTAGAATTGCTCATAGTGGAGCTTCAGTTGATCTTGCTATTTTTTCTCTACATTTAGCAGGTATTTCATCAATTTTAGGAGCTGTAAATTTTATTACAACAATTATTAATATACGATCATCAGGAATTACATTTGACCGAATACCTTTATTCGTTTGATCAGTTGGAATTACAGCTCTTCTATTATTATTATCATTACCAGTTCTAGCAGGTGCAATTACTATATTATTAACCGATCGAAATTTTAATACATCATTCTTTGATCCAGCAGGTGGAGGTGATCCAATTCTATATCAACATTTA
GBDP26276-19	animalia	Arthropoda	Insecta	Diptera	Tabanidae	Haematopota	Haematopota cilipes	ACATTATATTTTATTTTTGGTGCTTGAGCCGGAATAATCGGAACTTCATTAAGTATTTTAATTCGTGCTGAATTAGGACATCCAGGATCTTTAATTGGTGATGATCAAATTTATAATGTAATTGTAACAGCACATGCTTTTGTAATAATTTTCTTTATAGTAATACCTATTATAATTGGAGGATTTGGAAATTGATTAGTTCCATTAATATTAGGAGCTCCTGATATGGCATTTCCTCGAATAAATAATATAAGATTTTGACTTTTACCTCCATCATTAACTCTTTTATTAGCAAGTAGTATAGTAGAAAATGGAGCTGGTACTGGTTGAACAGTTTATCCCCCATTATCAGCAGCTATTGCTCACGGAGGAGGATCAGTAGATTTAGCAATTTTTTCTTTACATCTTGCAGGAATTTCATCTATTTTAGGAGCTGTAAATTTTATTACTACTGTAATTAATATACGATCAACAGGAATTACATTTGATCGAATACCTTTATTTGTATGAGCTGTAGTAATTACTGCTATTCTTTTATTACTATCTTTACCGGTATTAGCAGGAGCTATTACTATACTTTTAACAGATCGAAATTTAAATACATCATTTTTTGATCCAGCCGGAGGAGGAGATCCTATTTTATACCAACATTTA
CUTRI040-09	animalia	Arthropoda	Insecta	Trichoptera	Limnephilidae	Limnephilus	Limnephilus canadensis	ACTATTTATTTTATCTTTGGAATCTGAGCAGGAATAATCGGAACTTCACTTAGAATAATTATTCGAACTGAATTAGGAACTACTGATTCATTAATTAAAAATGATCAAATTTATAATGTACTAGTGACTGCCCATGCTTTCATTATAATTTTTTTTATAGTAATGCCCATTATAATTGGTGGATTTGGTAATTGACTTGTTCCTCTAATAATCGGTGCTCCAGATATAGCTTTCCCCCGAATAAATAATATAAGATTTTGGTTGCTACCCCCCTCTTTAAATTTACTATTAATTAGAGCTTTAATTGAAAGAGGAACAGGAACAGGCTGAACTGTATACCCCCCTTTATCGAGAAATTTAGCTCATGCGGGAAGATCAGTAGATATCTCAATTTTTTCTCTTCATTTAGCTGGAATTTCCTCTATTTTAGGAGCTATTAATTTTATCTCCACCACATTAAATATACGTAATAATTTAATAACATTAGATCGAATTCCTTTATTTGTATGATCAGTTGCTATCACAGCCCTTCTTCTTCTTCTCTCTCTCCCAGTCTTAGCAGGAGCTATTACAATATTATTAACAGATCGTAATTTAAATACTTCCTTTTTTGATCCCTCAGGAGGGGGAGACCCTATCCTATATCAACATTTA
OPPCA223-17	animalia	Arthropoda	Insecta	Diptera	Chironomidae	Limnophyes		ACCTTATATTTTATTTTTGGGACTTGATCTGGTATAGTTGGCACTTCTTTAAGAATCTTAATTCGAGCAGAATTAGGACACCCCGGGGCATTAATTGGAGATGACCAAATTTATAATGTAATTGTAACTGCACATGCTTTTGTGATAATTTTTTTTATGGTTATACCTATTTTAATTGGGGGTTTTGGGTATTGACTTGTTCCATTGATATTAGGAGCTCCTGATATAGCTTTTCCTCGAATAAATAATATAAGATTTTGACTTTTGCCCCCCTCTTTAACCCTTCTTCTTTCTAGCTCAATTGTAGAAAACGGAGCTGGGACAGGTTGAACTGTTTACCCCCCTCTTTCAGCTAGTATTGCTCATGCTGGAGCCTCGGTTGATTTAGCTATTTTTTCTTTACATTTAGCAGGAATTTCTTCTATTTTAGGGGCAGTTAATTTTATTACAACTGTAACTAGTATGCGATCAGAAGGAATTACTTTTGATCGGATACCTCTATTTGTATGATCAGTATTAATTACAGCTATTTTATTGCTTCTTTCATTACCCGTTTTAGCTGGGGCTATCACTATACTATTAACTGATCGAAATTTAAATACTTCATTTTTCGATCCTGCTGGAGGAGGAGACCCAATTTTATACCAACACTTA
GBGLL698-14	animalia	Arthropoda	Insecta	Lepidoptera	Lycaenidae	Polyommatus	Polyommatus ripartii	ACATTATATTTTATTTTTGGAATTTGGGCAGGAATAGTGGGAACATCTTTAAGAGTTTTAATTCGTATGGAATTGAGAACTCCGGGATCTTTGATTGGAGATGATCAAATTTATAATACCATCGTTACAGCTCATGCATTTATTATAATTTTTTTTATAGTTATACCTATTATAATTGGGGGATTTGGTAACTGATTAGTTCCTTTGATATTAGGAGCACCTGATATAGCCTTCCCCCGATTAAATAATATAAGATTCTGATTACTACCACCATCCTTAATACTACTAATTTCTAGAAGAATTGTAGAAAATGGAGCAGGAACAGGATGAACAGTTTACCCCCCACTTTCATCTAATATTGCACATGGAGGATCATCTGTAGATTTAGCAATTTTCTCCCTTCATTTAGCGGGAATTTCTTCAATTTTAGGAGCAATTAATTTTATTACAACTATTATCAATATACGAGTAAATAATTTATCTTTTGATCAAATATCCTTATTTATTTGAGCAGTAGGAATTACAGCATTATTATTACTTTTATCTTTACCTGTATTAGCTGGAGCAATTACCATATTATTAACTGATCGAAATCTTAACACCTCATTCTTTGATCCGGCTGGTGGAGGAGATCCAATTTTATATCAACATTTA
UKFBJ782-08	animalia	Chordata	Actinopterygii	Ovalentaria	Pomacentridae	Chrysiptera	Chrysiptera traceyi	CTCTATCTAGTATTTGGTGCCTGAGCTGGGATAGTAGGTACAGCCCTAAGCCTTCTTATCCGAGCAGAACTAAGCCAACCAGGCGCGCTCCTAGGAGACGACCAAATTTATAATGTTATTGTTACCGCACATGCTTTCGTAATAATTTTCTTTATAGTAATGCCAATTCTAATCGGAGGCTTTGGAAACTGATTAGTCCCCCTAATACTAGGAGCCCCCGATATAGCATTCCCCCGAATAAACAACATAAGTTTCTGGCTGCTCCCTCCATCATTCCTTCTTCTGCTTGCCTCCTCCGGGGTTGAAGCTGGGGCCGGCACAGGTTGAACTGTGTACCCTCCACTATCCGGCAATCTCGCCCATGCAGGCGCATCGGTAGACTTAACTATCTTTTCCCTTCATCTAGCAGGCATTTCGTCAATCTTAGGTGCCATTAATTTTATTACTACTATTGTTAACATAAAACCTCCTGCCATTTCACAGTACCAAACCCCCCTGTTTGTTTGAGCAGTCCTAATCACTGCTGTTCTTCTCCTTCTCTCCCTGCCAGTCTTAGCCGCTGGCATTACTATACTCTTAACAGACCGAAACCTTAATACCACCTTTTTTGATCCCGCAGGAGGAGGGGACCCAATTCTATATCAACACCTA
CNEIH217-13	animalia	Arthropoda	Insecta	Diptera	Sciaridae	Bradysia	Bradysia trivittata	ACATTATATTTTATTTTTGGGGCGTGATCAAGAATAGTTGGTACTTCCTTAAGAATACTAATTCGGGCAGAATTAGGGTGTCCTAATGCACTAATTGGGGATGACCAGATTTATAACGTAATTGTTACAGCTCATGCTTTTATTATAATTTTTTTTATAGTTATGCCTATTATAATTGGAGGGTTTGGAAACTGATTAGTTCCATTAATATTAAGAGCCCCTGATATAGCTTTTCCACGACTTAATAATATAAGGTTTTGGCTTTTACCTCCATCATTAACTCTATTACTAACTAGAAGATTAGTAGAAAGAGGAACAGGGACAGGATGAACTGTTTATCCCCCTTTATCCTCAACAATTTCTCATTCTGGGGCATCAGTTGATTTATCAATTTTTTCTCTTCACTTAGCAGGTATTTCATCTATTTTAGGGGCAGTAAATTTCATTTCTACTATTATTAATATGCGGACCCCCGGAATATCATTTGATAAAATGCCTCTATTTGTTTGGTCAGTGTTAATTACAGCTATTCTTTTATTATTATCATTACCTGTATTAGCAGGAGCTATTACAATATTATTAACAGACCGAAATTTAAATACGTCCTTCTTTGATCCTGCAGGAGGGGGGGATCCTATTTTGTACCAGCATCTA
DLII1639-09	animalia	Arthropoda	Insecta	Hymenoptera	Halictidae	Lasioglossum	Lasioglossum dreisbachi	ATACTTTATTTTATTTTCGCTATATGAGCTGGAATAATTGGAGCTTCATTAAGAATAATTATTCGAATAGAACTAAGTGCTCCTGGAAAATGAATTAATAATGATCAAATTTATAATACTATTATTACCTCACATGCATTTGTAATAATTTTTTTTATAGTTATACCATTTATAATTGGAGGTTTTGGTAATTGATTAGTTCCTTTAATAATTGGAGCACCTGATATAGCATTCCCCCGAATAAATAATATAAGATTTTGATTACTTATTCCATCAATATTTATATTATTAATAAGAAGTATTATATCATCTGGCTCAGGAACTGGATGAACTGTATACCCTCCTTTATCATCTATTATATATCATTCATCAATTTCAGTAGATTACACTATTTTTTCATTACATATTGCAGGAATTTCATCTATTATAGGAGCTATCAACTTCATTGTATCTATTTTACTTATAAAAAATATTTCAATTAATTATGATCAAATTCCCTTATTTCCATGATCAGTAAAAATTACTGCNATTTTATTATTATTATCTCTACCAGTTTTGGCAGGAGCTATTACTATACTTTTAACAGATCGAAATTTAAATACTTCATTTTTTGACCCTTCAGGAGGAGGNGACCCTATTCTTTATCAACATTTA
PKSTO021-08	animalia	Arthropoda	Insecta	Plecoptera	Taeniopterygidae	Strophopteryx	Strophopteryx fasciata	ACATTATATTTTATTTTCGGAGCATGAGCAGGAATAGTAGGGACATCTTTAAGTCTTTTAATTCGAGCTGAACTTGGGCAACCAGGATCACTTATTGGAGACGACCAAGTTTATAATGTAATTGTTACTGCCCACGCTTTCGTTATGATTTTCTTCATGGTTATGCCTATTATAATTGGTGGATTTGGAAATTGATTAGTGCCTCTAATACTAGGAGCACCAGACATGGCCTTTCCTCGAATAAATAATATAAGTTTCTGATTACTTCCTCCTTCCCTGACTCTACTTTTAGCTAGAAGTCTAGTGGAAAATGGAGCAGGTACAGGGTGAACAGTTTACCCCCCTCTTTCTGCAGGAATTGCACATGCTGGATCATCTGTTGATCTAGCAATTTTCTCGCTTCATTTAGCCGGAATTTCTTCAATTTTAGGGGCTGTAAATTTTATTACAACTGTAATTAATATACGATCAAGTGGAATAACTCTTGATCGAATACCATTATTTGTTTGAGCAGTTGTAATTACAGCCTTACTTCTTTTATTATCATTACCTGTCTTAGCAGGAGCAATCACCATACTTTTAACAGATCGAAATCTAAACACATCCTTTTTCGATCCTGCAGGAGGGGGTGATCCAATCCTATACCAACATTTA
OPPWE2060-17	animalia	Arthropoda	Insecta	Diptera	Chironomidae	Chironomus		ACACTTTACATTATTTTTGGAGCTTGATCCGGAATAGTAGGAACATCTCTAAGAATGCTTATTCGAGCAGAATTAGGACGTCCTGGTACTTTCATTGGTGATGACCAAATTTATAATGTTGTAGTTACAGCACATGCTTTTATTATAATTTTTTTCATAGTTATGCCTATTCTAATTGGTGGATTTGGTAATTGACTTGTACCTCTTATATTAGGTGCCCCAGATATGGCTTTCCCCCGAATAAATAATATAAGTTTTTGACTTCTTCCCCCTTCTCTTACACTTTTACTTTCTAGTTCATTTGTAGAAAATGGAGCAGGAACAGGATGAACAGTTTATCCTCCCCTTTCTGCAGCTATTGCCCATAGAGGTGCTTCTGTTGATTTAGCTATTTTTTCTCTTCATTTAGCAGGTGTTTCTTCTATTTTAGGATCTGTAAATTTTATTACTACAGTTATTAATATACGAGCTAATGGAATTACATTAGACCGAATACCTTTATTTGTTTGATCTGTAGTTATTACAACAGTTCTTTTACTTTTATCATTACCTGTTTTAGCTGGAGCTATTACAATGCTTTTAACTGATCGAAATTTAAATACATCATTCTTTGACCCGGCTGGTGGGGGAGACCCAATTTTATATCAACATTTA
BBEPT356-11	animalia	Arthropoda	Insecta	Trichoptera	Limnephilidae	Nemotaulius	Nemotaulius hostilis	ACTATTTATTTTATTTTCGGAATTTGAGCGGGAATAGTAGGGACTTCTCTTAGAATAATTATTCGAACTGAATTAGGTACTACTGAGTCATTAATTAAAAATGATCAAATCTATAATGTATTAGTTACCGCTCATGCTTTTATTATAATTTTCTTTATAGTTATACCTATTATAATTGGAGGATTTGGAAACTGACTTGTTCCTTTAATAATTGGTGCTCCAGATATAGCCTTCCCACGAATAAATAATATAAGTTTTTGACTGCTACCCCCCTCTTTAAATTTACTACTAATTAGAGCTTTAATTGAAAGAGGTACTGGTACTGGATGAACTGTATACCCACCTCTTTCTAGAAATTTAGCTCATGCAGGAAGTTCTGTTGATATTTCTATTTTTTCATTACATTTAGCTGGAATTTCATCAATTTTAGGAGCTATTAACTTTATTTCCACTACACTAAATATACGAAATAACCTAATAACCTTAGATCGAATTCCTTTATTTGTTTGATCAGTAGCTATTACAGCACTTCTTTTATTACTATCTCTTCCTGTTTTAGCCGGAGCTATTACAATACTTCTTACAGATCGAAATTTAAATACTTCATTTTTTGACCCCTCTGGAGGAGGAGATCCTATTTTATACCAACACTTA
RFQC186-09	animalia	Arthropoda	Insecta	Hemiptera	Aphididae	Rhopalosiphum	Rhopalosiphum padi	ACTTTATATTTTTTATTTGGTATTTGATCAGGTATAATTGGTTCATCCCTTAGAATCTTAATTCGATTAGAACTAAGTCAAATTAATTCAATTATTAATAATAATCAATTATATAATGTAATTGTTACAATTCACGCTTTTATTATAATTTTTTTTATAACTATACCAATTGTTATTGGTGGTTTTGGGAATTGACTAATTCCTATAATAATAGGATGCCCTGATATATCATTTCCACGATTAAATAATATTAGATTTTGACTATTACCCCCTTCATTAATAATAATAATTTGTAGTTTTATAATTAATAACGGAACAGGAACAGGATGAACAATTTATCCTCCTTTATCTAATAATATTGCTCATAATAATATTTCAGTTGATTTAACAATTTTTTCTCTACATTTAGCAGGAATCTCATCAATTTTAGGGGCAATTAATTTTATTTGTACAATTTTAAATATAATACCTAATAATATAAAATTAAACCAAATTCCATTATTCCCTTGATCAATTTTAATTACAGCTATATTATTAATTTTATCTTTACCTGTTTTAGCTGGTGCAATTACTATACTTCTTACTGATCGTAATTTAAATACATCATTCTTTGACCCTGCAGGAGGAGGAGATCCAATTCTTTATCAACATTTA
OPPAQ540-17	animalia	Arthropoda	Insecta	Diptera	Sciaridae	Cratyna	Cratyna longispina	ACATTATATTTTATTTTTGGGGCTTGATCAAGAATAGTGGGAACCTCTTTAAGAATATTAATTCGTGCAGAATTAGGGACCCCCAACGCTCTAATTGGGGATGATCAGATTTACAATGTAATTGTTACAGCCCACGCATTTATCATAATTTTTTTTATGGTAATACCTATTATAATCGGAGGATTTGGAAATTGATTAGTACCCTTAATACTAAGAGCCCCCGACATAGCTTTCCCCCGATTAAATAATATAAGTTTTTGATTATTACCCCCCTCATTAACTTTATTATTAACTAGTAGTTTAGTGGAAAGAGGGACAGGTACAGGATGGACAGTTTACCCACCTTTATCGTCTACTCTATCTCATTCAGGAGCTTCTGTAGATTTATCAATTTTCTCACTCCATTTAGCTGGGATTTCTTCAATTTTAGGGGCGGTAAACTTTATCTCAACTATTATTAATATACGTGCCCCCGGAATACTTTTCGATAAGATACCCTTATTTATTTGGTCAGTATTTATTACAGCTATTTTATTATTACTTTCTCTTCCCGTTCTAGCTGGAGCTATTACTATATTATTAACAGATTGAAATTTAAACACCTCTTTCTTCGACCCTGCGGGAGGAGGGGATCCTATTCTATACCAACATTTA
RNOCF311-17	animalia	Arthropoda	Insecta	Lepidoptera	Pyralidae	Sindris		ACATTATATTTTATTTTTGGTATTTGATCTGGAATAGTTGGAACTTCTTTAAGATTATTAATTCGAGCTGAATTAGGTAATCCAGGATCCCTAATTGGAGATGATCAAATTTATAATACTATTGTAACTGGACATGCTTTCATTATAATTTTTTTTATAGTTATACCTATTATAATTGGAGGGTTCGGAAATTGATTAGTTCCTTTAATATTAGGAGCTCCTGATATAGCATTCCCACGTATAAATAATATAAGATTTTGATTATTACCCCCTTCATTAATACTTTTAATTTCAAGAAGAATTGTTGAAAATGGAGCAGGTACAGGATGAACAGTTTATCCCCCCCTTTCATCTAATATTGCCCATAGAGGAAGTTCTGTAGATTTAGCAATTTTTTCTTTACATCTAGCTGGAATTTCTTCTATTTTAGGGGCAATCAATTTTATTACAACTATTATTAACATAAAATTAAATGGTTTATCTTTTGATCAAATACCTTTATTTGTTTGAGCTGTAGGAATTACTGCCCTTTTACTTCTTCTCTCTTTACCAGTTTTAGCAGGAGCTATTACAATACTTTTAACAGATCGAAATTTAAATACTTCATTCTTTGACCCAGCTGGAGGAGGAGATCCTATTTTATATCAACATTTA
ACGAB994-09	animalia	Arthropoda	Insecta	Hymenoptera	Formicidae	Aphaenogaster	Aphaenogaster MAS001	ATCCTTTACTTCTTATTAGCTATTTGATCAGGAATAATTGGATCCTCTATAAGTATAATCATTCGATTAGAATTAGGAACATGTAATTCATTAATTAATAATGACCAAATTTATAATACTTTAATTACCAGCCATGCCTTTATTATAATTTTCTTTATAGTTATACCTTTTATAATTGGGGGGTTTGGTAATTTTTTAGTACCTTTAATATTAGGAACCCCTGATATAGCCTATCCTCGTATAAATAATATAAGATTTTGACTCCTCCCCCCTTCTCTCTTCCTTCTTATTAGAAGAAGATTTATTAGAAGGGGGGTAGGCACAGGATGGACCATCTACCCCCCTTTATCCTCTAATTTATTTCATTCTGGTCCATCTATTGATTTATCTATTTTCTCCCTTCATATTGCAGGAATATCATCTATTTTAGGAGCTATTAATTTTATTTCAACAATTTTTAATATACATCATATAGCTTTAACTATAGAAAAAGTTCCTTTATTAATTTGATCAATTTTAATTACAGCTATTTTATTACTATTATCCCTTCCTGTCTTAGCAGGAGCGATTACAATACTTTTAACAGATCGAAATTTAAATACCTCTTTTTTTGACCCCTCAGGAGGGGGAGACCCTATCCTCTATCAACATTTA
LNAEM799-07	animalia	Arthropoda	Insecta	Lepidoptera	Coleophoridae	Coleophora	Coleophora JFL104	TTATATTTTATTTTTGGAATTTGAGCTGGAATAGTAGGAACTTCTTTAAGTTTATTAATTCGAGCTGAATTAGGAAACCCAGGATCATTAATTAGAGATGATCAAATTTATAATACAATTGTAACTGCCCATGCTTTTATTATAATTTTTTTTATAGAAATACCGATTATTATTGGAGGTTTTGCAAATTGATTAGTACCTTTAATGTTAGGAGCCCCCGAAATTGCTTTCCCCCGAATAAATAATATAAGATTTTGACTTCTTCCCCCATCATTAACCCTCCTAATCTCAAGAAGAATTGTGGAAAATGGTACAGGAACTGGTTGAACAGTTTACCCCCCTTTATCATCTAATATTGCTCATAGAGGAAGATCTGTTGATTTATCTATTTTTTCACTTCATTTAGCTGGGATTTCTTCTATTTTAGGAGCAATTAATTTTATTACAACCATCATTAACATACGATTAAATAATATATCATTTGATCAATTATCTTTATTTATTTGAGCTGTTGGTATTACAGCTATTCTTCTTCTTCTCTCTCTTCCTGTTTTAGCAGGAGCTATTACTATATTATTAACTGATCGAAATCTTAATACTTCTTTTTTTGATCCTGCTGGTGGAGGAGATCCAATTTTATATCAACATTTA
LEFIL499-10	animalia	Arthropoda	Insecta	Lepidoptera	Geometridae	Eupithecia	Eupithecia satyrata	ACTTTATACTTCATTTTTGGAATTTGAGCAGGTATAATTGGAACTTCATTAAGATTGCTAATTCGAGCTGAATTAGGTACCCCCGGATCTTTAATTGGAGATGACCAAATTTATAATACCATTGTTACAGCTCATGCCTTTATTATAATTTTCTTTATAGTAATACCTATTATAATTGGTGGATTTGGAAATTGATTAGTACCTTTAATATTAGGGGCCCCAGATATAGCTTTCCCTCGAATAAATAATATAAGTTTTTGATTACTCCCTCCTTCTATTACATTATTAATTTCAAGAAGAATCGTAGAAAATGGAGCTGGTACTGGATGAACTGTTTACCCTCCTTTATCGTCTAATATTGCACATGGGGGAAGTTCTGTTGATTTAGCTATTTTTTCATTACATTTAGCTGGAATTTCCTCTATTTTAGGAGCAATTAATTTTATTACAACTATTATTAATATGCGATTAAATAATATATTTTTTGATCAATTACCTTTATTTGTTTGAGCTGTAGGTATTACAGCTTTTTTACTTTTATTATCTTTACCTGTTTTAGCTGGAGCCATTACAATACTTTTAACTGATCGAAATTTAAATACATCATTTTTTGATCCCGCAGGAGGTGGAGATCCTATTCTTTACCAACACTTA
GBMGP1593-14	animalia	Mollusca	Gastropoda	Stylommatophora	Orthalicidae	Placostylus	Placostylus ambagiosus	ACACTATATATAATTTTTGGGGTTTGATGTGGAATAGTGGGGACAGGACTATCATTATTAATTCGGTTAGAACTAGGAACTAGAGGTGTTTTAATAGATGATCATTTTTTTAATGTTATTGTTACAGCTCATGCATTTGTAATAATTTTTTTTATAGTTATGCCATTAATAATTGGAGGTTTTGGGAATTGGATAGTTCCTTTATTAATTGGGGCTCCAGATATAAGATTTCCCCGTATAAATAATATAAGGTTTTGATTATTACCCCCATCTTTTATTTTATTAATTTGCTCAAGAATAGTTGAAGGTGGTGCTGGAACAGGTTGAACAGTTTATCCCCCATTAAGGGCAAGAATTGCCCATAGAGGGGCTTCTGTAGATTTAGCAATTTTTTCACTTCATTTAGCGGGAATATCATCAATTTTAGGAGCCATTAATTTTATTACTACTATTTTTAATATACGTTCTCCTGGAATTTCATTAGAGCGAATAAGATTATTTGTTTGATCAATTTTAGTAACTGTATTTTTATTGCTTTTATCTTTACCTGTTTTAGCAGGAGCTATTACTATATTATTAACGGATCGTAATTTTAATACTTCTTTTTTTGATCCAGCTGGTGGCGGTGATCCTATTTTATATCAACATTTA
MOSN1709-18	animalia	Arthropoda	Insecta	Diptera	Culicidae	Aedes	Aedes cataphylla	ACATTATATTTTATTTTTGGAGTTTGATCAGGAATAGTTGGAACATCATTAAGAATTTTAATTCGAGCTGAATTAAGTCAACCAGGAATATTTATTGGAAATGACCAAATTTATAACGTAATTGTCACAGCTCACGCTTTTATTATAATTTTTTTTATAGTAATACCTATTATAATTGGAGGATTTGGAAATTGATTAGTCCCTTTAATACTAGGAGCCCCAGATATAGCTTTCCCTCGAATAAATAATATAAGTTTTTGAATACTACCTCCTTCATTGACTCTACTACTTTCAAGTAGTATGGTGGAAAATGGATCTGGGACAGGATGAACGGTGTACCCACCTCTTTCATCTGGTACTGCTCACGCAGGAGCCTCAGTAGATTTAACAATTTTCTCTCTTCATTTAGCCGGAATTTCTTCAATTTTAGGAGCAGTAAATTTTATTACTACTGTTATTAATATACGATCTTCAGGTATTACTTTAGATCGATTACCTTTATTTGTTTGATCTGTTGTAATTACAGCAATCTTGTTACTATTATCTTTACCTGTATTAGCTGGAGCTATTACAATATTATTAACAGATCGAAATTTAAATACTTCATTCTTTGATCCTATTGGAGGAGGAGACCCTATTTTATACCAACATTTA
BBLOB1906-11	animalia	Arthropoda	Insecta	Lepidoptera	Pyralidae	Ephestiodes	Ephestiodes gilvescentella	ACATTATATTTTATTTTTGGAATTTGATCAGGAATAGTTGGAACCTCTCTAAGTTTATTAATTCGAGCTGAATTAGGAACTCCAGGATCTTTAATTGGAGATGATCAAATTTATAATACTATTGTCACTGCTCATGCATTTATTATAATTTTTTTTATAGTAATACCAATTATAATTGGAGGATTTGGAAATTGATTAGTCCCTTTAATATTAGGAGCCCCTGATATAGCTTTCCCTCGAATAAATAATATAAGATTTTGACTTCTTCCACCTTCTTTAACTTTATTAATTTCAAGAAGTATTGTAGAAAATGGAGCTGGAACTGGATGAACTGTGTACCCCCCACTTTCATCTAATATTGCCCATGGTGGAAGATCTGTTGATTTAGCTATTTTTTCCCTTCATTTAGCAGGAATTTCTTCAATTTTAGGAGCTATTAATTTTATTACTACTATTATTAATATAAAATTAAATGGAATAATATTTGATCAAATACCTTTATTTGTGTGAGCTGTCGGAATTACAGCTTTATTACTTTTACTATCCCTTCCTGTTTTAGCAGGGGCTATTACTATGCTTTTAACAGATCGAAATCTTAATACATCTTTTTTCGATCCTGCTGGGGGAGGAGACCCTATTCTTTACCAACATTTA
ANICS102-11	animalia	Arthropoda	Insecta	Lepidoptera	Geometridae	Cleora	Cleora sp. ANIC1	ACTTTATACTTTATTTTTGGTATTTGAGCAGGAATAATTGGAACTTCATTAAGTTTATTAATTCGAGCCGAATTAGGTAACCCTGGATCATTAATTGGAGATGATCAAATTTATAATACAATCGTAACTGCTCATGCTTTTATTATAATTTTTTTTATAGTTATACCAATTATAATTGGAGGATTTGGAAACTGACTAGTTCCCCTTATATTAGGAGCCCCTGATATAGCATTCCCACGAATAAATAATATAAGATTCTGACTTCTACCCCCTTCTATCACTTTACTAATTTCTAGTAGAATCGTAGAAAATGGAGCTGGAACTGGATGAACAGTTTACCCCCCTCTCTCTTCCAATATTGCACATGGAGGAAGATCTGTTGATTTAGCAATTTTTTCACTTCATTTAGCTGGGATTTCTTCAATTTTAGGAGCTATTAATTTTATTACCACAATCATCAATATACGATTAAATAATTTATCATTTGATCAAATACCTTTATTTGTTTGAGCCGTTGGTATTACAGCATTTTTACTTTTACTATCTTTACCTGTTTTAGCTGGAGCTATTACAATACTACTAACAGATCGTAACTTAAACACATCATTTTTCGATCCTGCTGGTGGAGGAGACCCTATTTTATATCAACATTTA
SPTMA627-09	animalia	Arthropoda	Insecta	Lepidoptera	Sphingidae	Macroglossum	Macroglossum corythus	ACATTATATTTTATTTTTGGAATTTGAGCTGGAATAGTAGGAACTTCATTAAGATTACTAATTCGAGCAGAATTAGGAACCCCCGGATCTTTAATTGGAGATGACCAAATTTATAATACAATTGTTACAGCTCATGCATTTATTATAATTTTTTTTATAGTAATACCTATTATAATTGGGGGATTTGGAAATTGATTAGTACCTTTAATACTAGGAGCCCCTGACATAGCATTTCCTCGTATAAATAATATAAGATTTTGACTTTTACCCCCCTCATTAACCTTATTAATTTCTAGAAGTATTGTTGAAAATGGAGCTGGTACTGGTTGAACAGTTTACCCCCCTTTATCGTCTAATATTGCCCATAGTGGTAGTTCTGTAGATTTAGCTATTTTTTCCCTTCATTTAGCTGGAATTTCATCAATTTTAGGAGCTGTTAATTTTATTACTACAATTATTAATATACGAATTAATAATTTATCTTTTGATCAAATACCATTATTTGTTTGAGCTGTTGGAATTACAGCATTCTTATTACTTTTATCTTTACCTGTATTAGCAGGAGCTATTACTATATTATTAACTGATCGGAATCTTAATACATCATTTTTTGACCCAGCTGGAGGGGGAGACCCTATTTTATATCAACATTTA
OPPQG1658-17	animalia	Arthropoda	Arachnida	Araneae	Linyphiidae	Pityohyphantes	Pityohyphantes costatus	ACTTTATATTTTATTTTTGGGGCATGATCAGCTATAGTAGGAACGGCTATAAGAGTGTTAATTCGAATTGAGTTGGGACAAATTAGAAGAGTTTTAGGAAATGATCAACTTTATAATGTAATTGTTACTTCTCATGCTTTTGTAATAATTTTTTTTATAGTAATACCTATTTTAATTGGAGGGTTTGGAAATTGATTAGTTCCTTTAATATTGGGAGCTCCCGATATAGCATTTCCTCGAATAAATAATTTAAGTTTTTGGTTACTTCCTCCTTCATTATTATTGTTATTTATTTCGTCTATAGTAGAAATAGGAGTTGGGGCAGGCTGAACTGTTTATCCTCCTTTATCTTCATTAGAAGGACATTCTGGGGGATCTGTTGATTTTGCTATTTTTTCTTTACATTTAGCAGGGGCTTCTTCTATTATAGGAGCTATTAATTTTATTTCTACAATTTTAAATATACGAGCATATATAATTAGTATGGAAAAGGTGTCCTTATTTGTTTGGTCTATTTTAATTACTGCTGTTCTTTTATTATTGTCTTTACCTGTTTTAGCTGGGGCTATTACTATACTATTAACTGATCGAAATTTTAATACATCATTTTTTGATCCTGCTGGAGGAGGGGATCCTATTTTATTTCAACATTTA
ASSPP408-08	animalia	Arthropoda	Insecta	Hymenoptera	Ichneumonidae	Glypta	Glypta fumiferanae	GTTTTATATTTTATTATAGGAATATGATCAGGTATAATTGGATCTTCTATAAGAATTATTATTCGAATAGAATTAGGAAATCCCGGATTTTTAATCAATAATGATCAAATTTATAATTCAATTGTAACAGCTCATGCATTTATTATAATTTTTTTTATAGTTATACCTATTATAATTGGAGGATTTGGAAACTGATTAATTCCACTAATACTAGGAGCTCCTGATATAGCTTTTCCTCGAATAAATAATATAAGATTTTGACTACTTCCTCCCTCATTAATTTTTTTAATTTCAAGAAATATATTAAATCAAGGTGTAGGGACTGGATGAACAGTTTATCCACCATTATCCTTAAATTTAAACCATGAAGGAAATTCTGTAGATATAGCTATTTTTTCTCTCCATATAGCAGGTATATCATCAATTATAGGAGCTATTAATTTTATCACTACTATTTTAAATATAAAAATATTAGGATCATCTTTAGAACAAATAACATTATTTTCTTGATCTATTTTAATTACTACTATTTTACTTCTTTTGGCAGTACCCGTTTTAGCTGGTGCTATTACAATATTATTAACAGATCGAAACTTAAATACTTCATTTTTTGATCCTTCTGGCGGAGGTGATCCTATTTTATACCAACATTTA
ACEA021-14	animalia	Arthropoda	Insecta	Hemiptera	Aphididae	Macrosiphum	Macrosiphum cholodkovskyi	ACTTTATACTTTTTATTTGGTATTTGATCAGGTATAATTGGATCATCTCTTAGAATTTTAATTCGATTAGAATTAAGACAAATTAATTCTATTATTAATAATAATCAATTATATAATGTAATTGTTACAATTCATGCTTTTATTATAATTTTTTTTATAACTATACCAATTGTTATTGGTGGATTTGGAAATTGATTAATTCCTATAATAATAGGATGTCCTGATATATCATTTCCACGTTTAAATAATATTAGATTTTGATTATTACCTCCATCATTAATAATAATAATTTGTAGATTTTTAATTAATAATGGAACAGGAACAGGATGAACAATTTATCCCCCTTTATCAAACAATATTGCACATAATAACATTTCAGTTGATTTAACTATTTTTTCTTTACATTTAGCAGGAATCTCATCAATTTTAGGAGCAATTAACTTTATTTGTACAATTCTTAATATAATACCAAACAATATAAAATTAAATCAAATTCCTCTTTTTCCTTGATCAATTTTAATTACAGCTATTTTATTAATTTTATCTTTACCAGTTTTAGCTGGTGCCATTACAATACTTTTAACTGATCGTAATTTAAATACATCATTTTTTGATCCAGCAGGAGGAGGAGATCCTATTTTATATCAACATTTA
BBHEM184-09	animalia	Arthropoda	Insecta	Hemiptera	Coreidae	Chelinidea	Chelinidea vittigera	ACATTATATTTTATTCTTGGTATATGATCCGGAATGGTAGGTTCATCAATAAGTTGAATCATTCGTGTTGAACTTGGACAACCAGGTTCATTTATTGGTGATGATCAAATCTATAATGTAATTGTAACAGCTCATGCATTTATCATAATTTTTTTCATAGTAATACCAATTATAATTGGAGGATTCGGTAACTGACTTGTACCATTAATAATTGGGGCTCCTGACATAGCATTCCCTCGAATAAATAATATAAGATTCTGATTACTGCCTCCTTCACTAACCTTATTATTAACAAGCAGAATAGTAGAAATAGGAGCTGGAACAGGGTGGACAGTTTATCCTCCTTTATCAAGTAACTTATCCCACAGAGGAGCCTCTGTCGATTTAGCTATTTTCTCCCTTCATTTAGCCGGTGTTTCATCAATCTTAGGCGCAGTCAACTTTATTTCAACTATTATTAATATACGGCCAGCAGGGATAACCCCTGAACGGACACCTCTCTTTGTATGATCTGTAGGAATTACAGCACTTCTTCTACTCCTATCACTACCTGTTTTAGCAGGGGCCATCACAATACTACTAACTGACCGAAATTTTAACACTTCATTTTTTGACCCAACAGGTGGAGGTGATCCAATCCTTTACCAACACTTA
EES039-12	animalia	Arthropoda	Hexanauplia	Cyclopoida	Cyclopidae	Acanthocyclops	Acanthocyclops americanus	ACTTTGTATTTATTAGCTGGTGCTTGAGCCGGAATAGTGGGGACAGGTCTAAGAATAATTATTCGTTTAGAATTAGGGCAGCCTGGTTCTTTAATAGGAGATGATCAAATTTATAATGTAATTGTTACGGCTCATGCTTTTATTATAATTTTTTTTATAGTAATGCCAATTTTAATTGGAGGGTTTGGAAACTGATTGGTGCCTCTAATACTAGGATCTCCGGATATAGCATTTCCTCGAATAAACAACATAAGATTTTGATTTTTAGTGCCAGCCCTCTTTATGCTTTTAACTAGGTCCCTAGTAGAAAGTGGAGCCGGAACAGGGTGAACAGTGTATCCCCCCTTAAGAAGAAATATCTCTCATGGGGGTGCTTCTGTGGATTACGCTATTTTTTCTCTGCATTTAGCCGGGGTTTCTTCTATTTTAGGGGCTGTAAATTTTATTAGAACTTTAGGAAATATGCGTACATTCGGTATGTTTTTAGATCGCATGCCTCTATTTGCTTGGGCTGTGCTTATTACAGCAATTTTACTGCTTCTATCTTTACCAGTTTTAGCGGGAGCGATTACAATACTTCTAACAGATCGAAATCTTAATACTTCGTTTTATGACCCTAGGGGCGGAGGAGACCCAATTTTATATCAACACTTG
MHMXC379-06	animalia	Arthropoda	Insecta	Lepidoptera	Lycaenidae	Nicolaea	Nicolaea ophia	ACTTTATATTTTATTTTTGGAATTTGAGCAGGTATATTAGGAACATCTTTAAGAATTTTAATTCGAATAGAATTAGGAACCCCTGGATCTTTAATTGGTGATGATCAAATTTATAATACTATTGTTACAGCTCATGCTTTTATTATAATTTTTTTTATAGTAATACCTATTATAATTGGTGGATTTGGAAATTGACTAGTACCATTAATATTAGGAGCACCTGATATAGCATTCCCACGAATAAATAATATAAGATTTTGATTACTCCCTCCTTCATTAATATTATTAATTTCTAGAAGAATTGTAGAAAATGGAGCAGGAACAGGATGAACAGTTTACCCCCCACTTTCATCTAATATCGCTCATAGTGGATCATCAGTTGACTTAGCTATTTTTTCTTTACATTTAGCAGGAATTTCTTCAATTTTAGGAGCTATTAATTTTATTACAACTATTATTAATATACGTATTAATAATTTATCATTTGATCAAATATCTTTATTTATTTGAGCAGTAGGAATTACAGCATTATTATTATTATTATCATTACCTGTATTAGCAGGAGCTATTACAATATTACTAACAGATCGAAATTTAAATACTTCTTTTTTTGATCCTGCAGGAGGAGGAGATCCAATTTTATATCAACATTTA
NZHYM1960-13	animalia	Arthropoda	Insecta	Hymenoptera	Braconidae	Spathius		TTATTGTATTTTTTATTTGGGATATGATCTGGTATAGTAGGATTTTCAATAAGGGTAATTATTCGATTAGAGTTAGGTACCCCAGGAAGATTATTAGGTAATGATCAAATTTATAATATAGTAGTAACTTCTCATGCCTTTATTATAATTTTTTTTTTAGTAATACCAGTTATATTAGGAGGATTTGGTAATTGATTAATACCTTTAATATTAGGGTGTCCAGATATATCTTTCCCCCGAATAAATAATATAAGGTTTTGATTATTAATTCCTTCTTTAATATTATTATTATTTAGAAGAATTGTTAATGTAGGTGTAGGAACTGGATGAACTTTATATCCCCCTTTATCTTCAAATATTGGTCATGGAGGTATATCAATAGATTTAATAATTTTTTCTTTACATATTGCTGGGGCATCTTCAATTATAAGAGTAATTAATTTTATTTCAACAATTTTTAATATACGAATATTAAAATTAAAATTAGAACAATATGTTTTATTTATTTGGGCAAATTTAATTACATCATTTTTATTATTATTATCTTTACCAGTATTAGCAGGAGCTATTACAATATTATTAACTGATCGAAATTTAAATACTTCTTTTTTTGATTTTTCAGGAGGAGGGGACCCAATTTTATTTCAACATTTA
LBCH7657-10	animalia	Arthropoda	Insecta	Lepidoptera	Geometridae	Digrammia	Digrammia curvata	ACTTTATATTTTATTTTTGGAATTTGAGCAGGAATAGTTGGAACATCTTTAAGACTTTTAATTCGAGCTGAATTAGGAAACCCTGGCTCATTAATTGGAGATGATCAAATTTATAATACCATTGTCACAGCTCATGCATTTATTATAATTTTTTTTATAGTAATACCAATTATAATTGGAGGATTCGGAAATTGATTAGTACCATTAATATTAGGAGCTCCTGATATAGCATTTCCACGAATAAATAATATAAGATTTTGATTATTACCACCTTCTATTACATTACTAATTTCAAGAAGAATTGTAGAAAATGGAGCTGGAACTGGATGAACTGTCTACCCCCCTTTATCATCTAATATTGCTCACGGAGGAAGTTCTGTAGACTTAGCTATCTTCTCTCTTCACTTAGCTGGTATTTCCTCAATTTTAGGAGCTATTAATTTCATCACTACAATTATTAATATACGATTAAATAATTTATCATTTGATCAAATACCTTTATTTGTTTGAGCTGTTGGAATTACTGCTTTTCTTTTATTATTATCTTTACCTGTTTTAGCAGGAGCTATTACAATATTACTAACCGACCGAAACTTAAATACTTCATTCTTTGACCCTGCAGGAGGAGGAGATCCAATTTTATACCAACATTTA
OPPUS1312-17	animalia	Arthropoda	Insecta	Hymenoptera	Ichneumonidae	Enclisis		ATCCTATACTTTATATTTGGTATATGGGCAGGCATGATTGGATCTTCCATAAGAATTATTATTCGTTTAGAATTAGGCAATCCAGGCTTTATAATTAATAATGACCAAATTTACAACTCTATTGTAACAGCCCATGCATTTATCATAATTTTCTTTATAGTTATGCCAATTATAATTGGAGGATTTGGTAATTGATTAATTCCGTTAATATTGGGAGCCCCCGATATAGCTTTCCCACGAATAAATAATATAAGATTTTGATTATTGCCCCCATCTATTAACTTACTATTATATAGAAGATTAATTAATCAAGGAGTTGGAACAGGATGAACTGTTTACCCGCCCCTATCTCTCAATTTAAATCATGAAGGTATATCAGTTGATATATCAATTTTTTCCCTTCATTTAGCAGGCATATCTTCAATTATAGGAGCAATTAATTTTATTTCCACTATCATTAATATATACCCAATAAATTCAAAATACGAACAATTAACTTTATTTTGTTGGTCCATTATTATTACTACTATCCTTCTTTTACTAGCCGTTCCTGTTTTAGCAGGAGCTATTACCATATTATTAACTGATCGAAATCTAAATACATCTTTTTTTGATCCCTCTGGAGGAGGAGACCCAATTTTATATCAACATTTA
OPPFS1637-17	animalia	Arthropoda	Insecta	Diptera	Sciaridae	Bradysia		ACATTATATTTTATTTTCGGGGCATGATCGAGAATAGTTGGTACTTCCCTTAGAATACTAATTCGAGCAGAATTAGGATGTCCTAACGCTTTAATTGGTGATGATCAAATTTATAATGTAATTGTAACAGCCCACGCTTTTATTATAATTTTTTTTATAGTTATACCTATCATAATTGGTGGATTCGGAAATTGATTAGTGCCTTTAATATTATCAGCCCCCGATATAGCTTTCCCTCGATTAAATAATATAAGATTCTGATTACTACCACCATCTTTAACTTTATTATTAACTAGAAGATTAGTAGAAAGAGGTACAGGGACGGGATGAACAGTTTATCCGCCATTATCTTCAACTATTTCACATTCCGGGGCATCTGTAGATTTATCAATTTTTTCATTACATTTAGCTGGTATTTCATCAATTTTAGGGGCTGTAAACTTTATTTCAACAATTATTAATATACGAGCCCCGGGAATATCATTTGATAAAATACCTCTTTTTGTTTGATCAGTATTAATTACAGCTATTTTATTACTTTTATCATTACCAGTTTTAGCAGGAGCAATTACTATATTATTAACTGATCGAAATTTAAATACGTCATTCTTTGATCCAGCGGGAGGAGGGGATCCTATTCTATATCAACATTTA
GCOL210-16	animalia	Arthropoda	Insecta	Coleoptera	Carabidae	Amara	Amara aulica	ACATTATACTTTATTTTTGGTGCTTGATCAGGAATAGTGGGAACTTCATTAAGTATATTAATTCGAGCTGAATTAGGAAATCCAGGAGCATTAATTGGTGATGATCAAATTTATAATGTAATTGTAACTGCCCATGCATTTATTATAATTTTTTTCATAGTAATACCAATTATAATTGGGGGATTTGGAAATTGATTAGTCCCTTTAATATTAGGAGCCCCTGATATAGCTTTTCCTCGAATAAATAATATAAGCTTTTGGATACTACCCCCTTCATTAATTTTGTTATTAGTGAGAAGAATAGTGGAGAGAGGTGTAGGCACAGGATGGACTGTGTACCCACCCCTATCATCAGGAATTGCCCATGCGGGTGCTTCTGTAGATTTAGCTATTTTTAGATTACATTTAGCAGGAATCTCATCTATTTTAGGAGCAGTAAATTTTATTACTACAATTATTAATATACGAACAACTGGAATAACATTTGATCGCATGCCTTTATTTGTTTGATCAGTAGGGATTACAGCTTTACTTCTATTACTTTCCTTACCAGTTTTAGCAGGCGCGATTACTATATTATTAACAGATCGAAATTTAAATACTTCATTTTTTGACCCTGCTGGAGGGGGAGATCCAATTTTATATCAACATTTA
CNPPI1014-12	animalia	Arthropoda	Insecta	Diptera	Sciaridae	Cratyna		ACTTTATATTTTATATTTGGGGGCTGATCTAGAATAGTAGGTACATCTTTAAGAATTTTAATTCGAGCAGAATTAGGAACCCCAAATGCATTAATTGGAGATGATCAAATTTATAATGTAATTGTAACTGCTCACGCTTTCATTATAATTTTCTTTATAGTTATACCAATTATAATTGGTGGATTTGGTAACTGATTAGTACCTTTAATGTTAACAGCCCCAGATATAGCATTTCCACGTTTAAATAATATAAGATTTTGATTACTTCCCCCATCATTAATTTTATTAATATCAAGAAGATTAGTGGAAAAGGGTACTGGAACAGGATGAACTGTTTATCCACCTTTATCTTCATCAATTTCCCATTCAGGCCCGTCAGTAGATTTATCAATCTTCTCCCTTCATCTAGCGGGAATTTCTTCAATTTTAGGTGCTTTAAACTTTATTTCTACCATCATTAATATACGATCAATTGGAATAAATTTTGATAAAATACCCCTATTTGTATGATCAGTTCTAATTACAGCTATTTTATTATTACTTTCTCTTCCAGTCCTGGCCGGGGCAATTACTATATTGTTAACAGACCGAAACTTAAATACATCATTTTTTGACCCAGCAGGAGGAGGTGATCCAATCCTATATCAACATTTA
GCOL5715-16	animalia	Arthropoda	Insecta	Coleoptera	Ptinidae	Hedobia	Hedobia imperialis	ACATTATACTTCATTTTTGGAGCATGATCAGGAATAGTAGGAACCTCGCTAAGAATATTAATTCGGTCAGAATTAGGAAACCCAGGAGCATTAATTGGAGATGATCAAATTTATAATGTAATTGTAACAGCCCATGCATTCGTTATAATTTTTTTCATAGTTATACCAATTATAATTGGTGGTTTTGGAAACTGATTAGTACCCTTAATGCTTGGTGCACCCGATATAGCATTCCCACGAATAAATAATATAAGATTTTGACTTTTACCCCCATCCCTTTCTCTTCTCTTAGCAAGAAGAATCGTTGAAAACGGAGCCGGAACGGGGTGAACTGTATACCCCCCATTAGCATCTAATATCGCCCATAGTGGTGCTTCTGTAGATCTAGCAATTTTTAGTCTTCACTTAGCTGGAGTTTCGTCAATTCTAGGAGCAGTGAACTTTATTACTACAGTAATTAATATACGACCTGTTGGAATACTTTTTGATAGAATGCCTCTTTTTGTCTGGTCCGTAGCAATTACTGCTTTATTACTTTTACTATCACTACCTGTTTTGGCCGGGGCCATCACAATATTATTAACAGATCGAAATTTAAATACATCATTTTTTGACCCTGCTGGAGGAGGGGACCCTATTTTATATCAACACTTA
GBCB2469-13	animalia	Arthropoda	Branchiopoda	Diplostraca	Chydoridae	Ephemeroporus	Ephemeroporus hybridus	ACTTTATATTTTATCTTTGGAATTTGATCGGGAATGGTGGGGACGGCTTTGAGTTTATTGATTCGAGCTGAGCTTGGTCAAGCTGGCTCTCTTATTGGAGACGATCAAATTTATAATGTTGTGGTAACTGCTCATGCTTTTGTAATGATTTTTTTTATGGTAATGCCTATTATGATTGGAGGCTTTGGTAACTGACTAGTACCTTTGATGCTTGGGGCTCCGGATATGGCTTTCCCTCGACTAAACAACCTTAGATTTTGACTTTTACCTCCTTCTTTAACTTTACTTTTAGTTGGAGGGGCTGTAGAAAGCGGGGCTGGTACAGGATGGACGGTTTATCCCCCCTTGTCTGCTGGTATTGCTCATGCTGGGGCATCTGTAGACTTGAGTATTTTTTCTCTTCATTTGGCTGGGATTTCCTCTATTTTAGGGGCTGTAAATTTTATTACTACAGTAATTAATATGCGTTCTTTCGGATTAACATTAGATCGAATTCCCCTATTTGTCTGAGCAGTTGCCATTACTGCTCTACTTTTACTTTTAAGTCTTCCTGTTTTGGCCGGTGCTATTACTATACTCTTGACGGATCGTAATTTAAATACTTCTTTTTTTGATCCTGCAGGTGGGGGAGACCCTATTCTTTATCAACATCTC
GBGCA6261-15	animalia	Chordata	Actinopterygii	Kurtiformes	Apogonidae	Ostorhinchus	Ostorhinchus sp. 3YCMP41584	ACACGTTGATTCTTTTCTACCAACCACAAAGACATTGGCACCCTCTATCTAGTATTTGGTGCATGGGCCGGAATAGTCGGAACGGCACTTAGCCTTCTAATTCGGGCCGAGCTAAGCCAACCCGGGGCCCTTCTCGGCGATGACCAGATCTATAATGTAATCGTTACAGCACATGCATTCGTCATAATTTTCTTTATAGTAATACCAATCATGATTGGAGGCTTTGGAAACTGACTTATTCCCTTAATGATCGGGGCCCCCGACATGGCATTCCCGCGAATAAACAATATGAGCTTCTGACTTCTCCCTCCCTCTTTCCTCCTCCTCCTCGCCTCCTCAGGTGTAGAAGCCGGGGCCGGAACCGGTTGAACTGTGTACCCACCGCTTGCAGGCAACCTTGCTCACGCAGGAGCCTCTGTTGACCTAACAATTTTTTCTCTCCATCTAGCGGGCATTTCCTCAATCCTGGGGGCAATTAACTTCATTACTACAATCATTAATATGAAACCCCCTGCCATCACCCAATATCAAACCCCTCTCTTTGTTTGGGCAGTTTTAATTACGGCTGTTCTTCTTCTCCTCTCCCTCCCTGTTTTGGCAGCCGGCATCACAATGCTTCTAACAGACCGAAACCTAAACACAACCTTCTTTGACCCGGCAGGGGGTGGTGACCCCATCCTTTACCAACACTTATTCTGATTCTTCGGCCACCCGGAAGTTTATATTCTGATCCTTCCTGGCTTTGGAATGATCTCCCACATTGTCGCTTATTATTCAGGTAAAAAAGAACCCTTTGGCTACATGGGCATGGTCTGAGCAATGATGGCAATTGGCCTTCTAGGCTTTATTGTGTGGGCTCACCACATGTTTACAGTTGGGATGG
GBCH9630-13	animalia	Arthropoda	Arachnida	Araneae	Araneidae	Argiope	Argiope bruennichi	TTGATTTTTGGAGCTTGAGCTGCTATAGTAGGTACAGCAATAAGAGTATTGATTCGAATTGAATTAGGACAGCCTGGGAGATTTATGGGTGATGATCAATTATATAATGTAATTGTTACAGCTCATGCATTTGTAATAATTTTTTTTATAGTTATACCAATCTTGATTGGGGGTTTTGGGAACTGGTTAGTTCCTTTAATATTAGGAGCTCCTGATATAGCATTTCCACGAATGAATAATTTAAGGTTTTGGTTATTACCTCCTTCATTATTTCTTTTAATTGTTTCTTCAATAGTAGAAATAGGAGTAGGAGCAGGATGAACAGTGTATCCCCCATTGGCTGGATTAGAAGGTCATGCTGGGAGATCCGTAGATTTTGCAATTTTTTCACTTCATTTGGCTGGGGCTTCTTCAATTATAGGAGCAATTAATTTTATTTCAACAATTATTAATATGCGATTTTATGGAATAACAATAGAAAAGGTACCTTTATTTGTTTGGTCTGTTTTAATTACGGCTGTTCTTTTATTATTATCTTTACCTGTTTTAGCAGGGGCTATTACAATATTATTAACTGATCGAAATTTTAATACTTCTTTTTTTGATCCTTCAGGGGGTGGGGATCCTATTTTATTTCAGCATTTATTTTGATTTTTTGGTCATCCCGAAGTTTATATTTTAATTTTACCAGGATTTGGGATTGTATCTCACATTATTAGATCTTCTGTTGGTAAGCGGGAGCCTTTTGGTAATTTAGGGATAATTTATGCTATAGTAGGAATTGGTGGAATAGGTTTTGTTGTGTGAGCTCATCATATATTTTCTGTAGGAATAG
OPPHM1577-17	animalia	Arthropoda	Collembola	Entomobryomorpha	Entomobryidae	Entomobrya	Entomobrya atrocincta	ACTTTATACTTAATTTTTGGTGTTTGATCGGCTATAGTAGGAACTGCATTTAGTGTATTAATTCGACTAGAGCTAGGACAACCAGGAAGATTTATTGGAGACGATCAAATTTATAACGTTATAGTAACAGCCCATGCTTTTATTATAATTTTTTTCATAGTTATACCTATTATAATTGGAGGCTTTGGAAATTGACTAGTTCCACTTATAATTGGAGCCCCAGATATAGCTTTTCCTCGAATAAATAATATAAGATTTTGACTTCTTCCTCCTTCGTTAACTCTATTATTAGCAGGGGGCCTAGTAGAAAGTGGTGCAGGTACTGGTTGAACAGTTTATCCTCCTTTAGCTTCAGGCATTGCGCACGCTGGAGCCTCTGTAGACTTATCAATTTTTAGCCTTCACTTAGCCGGAGCAAGCTCTATTTTAGGGGCTGTAAATTTTATTACAACTATTATTAATATACGAGCCCCTGGTTTATTCTGAGACCAAACACCTCTATTTGTTTGATCAGTATTTTTAACAGCTATTCTTCTTCTTCTTTCTTTACCAGTCTTAGCCGGTGCTATTACTATACTTCTTACAGATCGAAACTTAAATACTTCTTTCTTTGATCCTGCTGGAGGGGGAGACCCTATTCTTTATCAACATTTA
GBBSP625-15	animalia	Arthropoda	Arachnida	Araneae	Linyphiidae	Lepthyphantes	Lepthyphantes leprosus	ACCTTATATTTTATTTTTGGGGCTTGGTCTGCTATAGTAGGGACTGCTATAAGAGTATTAATTCGAATTGAGTTAGGGCAAACAGGAAGAATGCTAGGTGATGATCAGGTGTATAATGTAATTGTAACAGCTCATGCATTTGTAATAATTTTTTTTATAGTTATACCAATTTTAATTGGGGGATTTGGAAATTGGTTAGTTCCTTTAATGCTTGGGGCGCCAGATATAGCTTTTCCACGTATAAATAATTTAAGATTTTGACTTCTTCCTCCTTCTCTTTTATTGTTATTTATCTCAAGAATAGTTGAAATAGGGGTAGGGGCAGGATGAACAGTTTATCCCCCTCTTGCTTCTTTAGAAGGGCATGCTGGAAGATCTGTGGATTTTGCTATTTTTTCTCTTCATTTAGCTGGAGCTTCTTCTATTATGGGGGCGATTAATTTTATTTCTACAATTATTAACATACGGGGGTACGGAGTATCTTTAGAAAAAATTCCTTTATTTGTGTGATCAGTTTTGATTACAGCTGTTTTATTATTATTATCTTTACCTGTTTTAGCAGGAGCGATTACAATGTTGTTAACTGATCGTAATTTTAATACTTCTTTTTTCGACCCAGCAGGGGGTGGGGATCCTGTACTATTTCAACATTTA
BLPDT1937-10	animalia	Arthropoda	Insecta	Lepidoptera	Sphingidae	Xylophanes	Xylophanes tersa	ACATTATACTTTATTTTTGGAATTTGAGCAGGAATAGTAGGAACTTCATTAAGATTACTAATTCGAGCAGAATTAGGAACCCCCGGATCTTTAATTGGAGATGATCAAATTTATAATACAATTGTAACAGCCCATGCATTTATTATAATTTTTTTTATAGTAATACCTATTATAATTGGAGGATTTGGAAATTGATTAGTACCCCTAATATTAGGAGCACCTGATATAGCATTTCCACGAATAAATAATATAAGATTTTGACTTTTACCCCCCTCTCTTACTCTTTTAATCTCTAGAAGTATTGTAGAAAATGGAGCAGGAACTGGTTGAACAGTTTACCCCCCCCTCTCCTCAAATATTGCTCATAGAGGAAGTTCAGTAGACTTAGCTATTTTTTCACTTCATTTAGCTGGAATCTCCTCAATTATAGGAGCTGTAAATTTTATTACTACAATCATTAACATACGAATTAATAACTTATCATTTGATCAAATACCATTATTTGTTTGAGCAGTAGGAATTACAGCATTTTTATTATTATTATCATTACCTGTTTTAGCTGGTGCAATTACAATATTATTAACTGACCGAAATCTTAATACATCATTTTTTGATCCTGCTGGAGGGGGAGATCCAATTTTATATCAACACTTA
BBLOE319-11	animalia	Arthropoda	Insecta	Lepidoptera	Gelechiidae	Chionodes	Chionodes gilvomaculella	ACTTTATATTTTATTTTTGGTATTTGAGCAGGTATAGTAGGAACATCACTAAGACTTCTAATTCGAGCAGAATTAGGTAATCCAGGATCTCTAATTGGCGATGATCAAATTTATAATACTATTGTAACAGCCCATGCTTTTATTATAATTTTTTTTATAGTAATACCAATTATAATTGGAGGATTTGGAAATTGATTAGTTCCTTTAATATTAGGAGCTCCTGACATAGCTTTCCCTCGAATAAATAATATAAGATTTTGATTATTACCTCCCTCTCTTACTTTATTAATTTCAAGAAGAATCGTAGAAAATGGGGCTGGAACTGGATGAACAGTTTATCCTCCCCTATCCTCTAATATTGCCCATGGAGGAAGATCTGTTGATTTAGCAATTTTCTCTTTACATTTAGCTGGAATTTCCTCAATTTTAGGAGCTATTAATTTTATTACAACTATTATTAATATACGAATTAATGGAATATCTTTTGACCAAATACCTTTATTTGTTTGATCAGTAGGAATTACAGCTTTATTATTACTTTTATCCCTGCCTGTATTAGCAGGAGCTATTACCATATTATTAACTGACCGTAATTTAAATACATCATTCTTTGACCCTGCTGGTGGTGGAGATCCAATTTTATATCAACATTTA
LOTB529-05	animalia	Arthropoda	Insecta	Lepidoptera	Nolidae	Meganola	Meganola phylla	ACATTATATTTTATTTTTGGAATTTGAGCAGGTATAGTAGGAACATCATTAAGATTGTTAATTCGAGCTGAATTAGGAACCCCCGGATCTTTAATTGGTGATGATCAAATTTATAATACTATTGTAACAGCACATGCTTTTATTATAATTTTCTTCATAGTAATACCTATTATAATTGGAGGATTTGGAAATTGATTAGTACCTTTAATATTAGGAGCTCCAGATATGGCTTTCCCACGTATAAATAATATAAGATTTTGATTACTCCCCCCATCATTATGTTTATTAATTTCAAGAAGAATTGTAGAAAACGGAGCAGGAACAGGATGAACAGTTTACCCCCCACTTTCATCTAATGTAGCTCATAGAGGTAGATCAGTAGATTTAGCTATTTTTTCTTTACATTTAGCAGGAATTTCTTCAATCTTAGGAGCAATTAATTTTATTACCACAATCATTAATATACGATTAAATAATTTATCTTTTGATCAAATATCCTTATTTGTATGAGCAGTTGGAATTACTGCATTTCTTTTATTATTATCTTTACCAGTTTTAGCTGGAGCTATTACAATACTTTTAACAGACCGTAATTTAAATACTTCATTTTTTGATCCTGCTGGAGGAGGAGATCCAATTTTATACCAACACTTA
LNAUU1270-15	animalia	Arthropoda	Insecta	Lepidoptera	Hesperiidae	Polites	Polites mystic	ACTTTATATTTTATTTTTGGTATTTGAGCAGGAATATTAGGAACTTCTTTAAGTTTATTAATTCGAACAGAATTAGGTAACCCTGGATCTTTAATTGGAGATGATCAAATTTATAATACTATTGTTACAGCTCATGCTTTTATTATAATTTTTTTTATAGTAATACCAATTATAATTGGAGGATTTGGAAATTGATTAGTACCATTAATACTAGGAGCTCCTGATATAGCTTTCCCTCGAATAAATAATATAAGATTTTGAATATTACCACCTTCACTAACATTGTTAATTTCAAGAAGAATTGTAGAAAATGGTGCAGGAACAGGTTGAACAGTTTACCCACCTTTATCTTCTAATATTGCACATCAAGGATCCTCCGTTGATTTAGCAATTTTTTCTCTTCATTTAGCCGGAATTTCTTCTATTTTAGGAGCTATTAATTTTATTACAACAATTATTAATATACGAATTAAAAATTTATCATTTGATCAAATACCTTTATTTGTATGATCTGTAGGAATTACAGCTTTATTATTACTTTTATCTTTACCTGTATTAGCAGGAGCTATTACTATATTACTTACAGATCGAAATTTAAATACTTCATTTTTTGACCCAGCAGGAGGAGGAGATCCAATTTTATACCAACATTTA
GBMA11091-15	animalia	Chordata	Mammalia	Primates	Hominidae	Homo	Homo sapiens	GACCGTTGACTATTCTCTACAAACCACAAAGACATTGGAACACTATACCTATTATTCGGCGCATGAGCTGGAGTCCTAGGCACAGCTCTAAGCCTCCTTATTCGAGCCGAGCTGGGCCAGCCAGGCAACCTTCTAGGTAACGACCACATCTACAACGTTATCGTCACAGCCCATGCATTTGTAATAATCTTCTTCATAGTAATACCCATCATAATCGGAGGCTTTGGCAACTGACTAGTTCCCCTAATAATCGGTGCCCCCGATATGGCGTTTCCCCGCATAAACAACATAAGCTTCTGACTCTTACCTCCCTCTCTCCTACTCCTGCTCGCATCTGCTATAGTGGAGGCCGGAGCAGGAACAGGTTGAACAGTCTACCCTCCCTTAGCAGGGAACTACTCCCACCCTGGAGCCTCCGTAGACCTAACCATCTTCTCCTTACACCTAGCAGGTGTCTCCTCTATCTTAGGGGCCATCAATTTCATCACAACAATTATCAATATAAAACCCCCTGCCATAACCCAATACCAAACGCCCCTCTTCGTCTGATCCGTCCTAATCACAGCAGTCCTACTTCTCCTATCTCTCCCAGTCCTAGCTGCTGGCATCACTATACTACTAACAGACCGCAACCTCAACACCACCTTCTTCGACCCCGCCGGAGGAGGAGACCCCATTCTATACCAACACCTATTCTGATTTTTCGGTCACCCTGAAGTTTATATTCTTATCCTACCAGGCTTCGGAATAATCTCCCATATTGTAACTTACTACTCCGGAAAAAAAGAACCATTTGGATACATAGGTATGGTCTGAGCTATGATATCAATTGGCTTCCTAGGGTTTATCGTGTGAGCACACCATATATTTACAGTAGGAATAG
OPPEM2995-17	animalia	Arthropoda	Insecta	Hymenoptera	Braconidae	Dinotrema		GTTTTATATTTTTTATTTGGAATTTGAGCTGGTATAGTAGGATTATCAATAAGAATTATTATTCGTTTAGAATTAGGTATACCTGGTGGTTTATTAAAAAATGATCAAATTTATAATAGGATAGTTACAGCTCATGCTTTTGTAATAATTTTTTTTATAGTAATACCTATTATAATTGGTGGGTTTGGTAATTGATTAATTCCTTTAATATTGGGGGCTCCTGATATAGCTTTCCCTCGAATAAATAATATAAGATTTTGGTTATTATTTCCTTCTTTAATTTTATTATTTTTAAGAGGTTTTATAAATGTTGGGGTTGGGACTGGATGAACAGTTTACCCCCCATTATCTTCTATAATTGGTCATAGAGGTATTTCTGTTGATTTAGCAATTTTTTCTTTACATTTAGCTGGTGTTTCTTCAATTATAGGTGCTATTAATTTTATTACAACTATTTTTAATATAAATTTTATTTCAATAAAATTAGATCAATTAAGATTATTTATTTGATCAATTTTAATTACAGCAGTTTTATTATTATTATCTTTACCTGTTTTAGCTGGTGCTATTACTATATTATTAACAGATCGTAATTTAAATACTACATTTTTTGATTTTTCAGGTGGAGGGGATCCAATTTTATTCCAACATTTA
ASLAM2109-12	animalia	Arthropoda	Insecta	Hymenoptera	Formicidae	Strumigenys	Strumigenys brevicornis	ATTTTATATTTTATTCTAGCAATTTGATCAGGTATAATTGGATCTTCTATAAGAATAATTATCCGCCTAGAATTAGGTACGTGCAATTCATTAATTAATAATGATCAAATTTATAATTCCTTAATTACTAATCATGCTTTAATTATAATTTTTTTTATAATTATACCTTTTATAATTGGAGGATTTGGAAATTTTCTTGTCCCTTTAATATTAGGATCTCCTGATATAGCCTATCCCCGCATAAATAATATAAGATTTTGATTACTACCCCCCTCACTTATATTATTAATAACCAGAAATTTTATTAATGAAGGTATTGGAACTGGGTGAACTCTCTACCCCCCCTTATCCACTAATATTTTTCATAACGGACCCTCAATTGATTTTTCTATTTTTTCACTTCATATCGCAGGTATATCATCAATTTTAGGAGCAATTAATTTCATCTCAACTATTTTAAATATACATAATTCTAATTTATCTATAGATAAAATTTCTCTTTTAACCTGATCTATTATAATTACAGCAATTTTACTTCTTTTATCTTTACCAGTTTTAGCCGGAGCCATCACTATACTTTTAACCGATCGAAATCTTAATACATCTTTTTTCGATCCTTCAGGAGGAGGAGACCCAATTTTATTTCAACATTTA
MNAA273-07	animalia	Arthropoda	Insecta	Lepidoptera	Cosmopterigidae	Ithome	Ithome curvipunctella	ACTTTATATTTTATTTTTGGAATTTGGGCAGGAATAGTCGGGACTTCACTTAGTTTATTAATCCGGGCTGAATTGGGTAACCCTGGAGCTTTAATTGGTGACGACCAAATTTATAATACTATTGTTACAGCTCATGCCTTTATTATAATTTTCTTTATAGTTATACCTATTATAATTGGAGGATTTGGAAATTGATTAGTCCCCCTAATATTAGGAGCTCCTGATATAGCATTCCCTCGAATAAATAATATAAGATTTTGATTATTGCCGCCTTCTTTAACTTTATTAATTTCAAGAAGAATTGTTGAAAATGGGGCTGGCACTGGATGAACTGTTTACCCACCTTTATCTTCTAACATTGCCCATGGAGGAAGATCAGTAGATTTAGCAATTTTCTCATTGCACTTAGCAGGTATTTCTTCAATTTTAGGAGCTATTAATTTTATTACAACAATTATTAACATACGAATTAATAGTATATCATTTGATCAATTACCATTATTTGTTTGAGCAGTAGGAATTACAGCTTTACTTTTATTACTTTCATTGCCAGTTCTAGCCGGAGCTATTACAATACTACTAACAGATCGAAATATTAATACTTCATTTTTTGACCCTGCAGGAGGAGGAGATCCTATTTTATATCAACACTTA
ASARD11359-14	animalia	Arthropoda	Insecta	Lepidoptera	Notodontidae	Cecrita	Cecrita lama	ACATTATATTTTATTTTTGGTATTTGAGCAGGAATAGTAGGAACATCTTTAAGACTTTTAATTCGTGCTGAATTAGGTACTCCTAGATTCTTAATTGGAGATGATCAAATTTATAATACTATTGTTACAGCTCATGCTTTTATTATAATTTTTTTTATAGTTATACCTATTATAATTGGAGGATTTGGAAATTGATTAGTTCCTTTAATATTAGGAGCCCCCGATATAGCTTTCCCCCGAATAAATAATATAAGTTTTTGACTCTTACCCCCATCATTAACCTTATTAATTTCAAGTAGAGTTGTAGAAAATGGAGCAGGAACAGGATGAACAGTTTATCCCCCCCTTTCATCTAATATTGCTCATGGAGGAAGATCAGTAGATTTAGCTATTTTCTCTCTTCATTTAGCAGGTATTTCATCTATTTTAGGAGCTATTAATTTTATTACAACAATTATCAATATACGTCTTAATAATATATCTTTTGATCAAATACCTTTATTTGTTTGAGCAGTAGGAATTACAGCATTTTTATTACTTTTATCTTTACCTGTCTTAGCTGGAGCTATTACTATACTTTTAACAGATCGTAATTTAAATACCTCTTTTTTTGATCCAGCTGGAGGAGGAGATCCTATTCTTTATCAACATTTA
EZSPN446-09	animalia	Arthropoda	Insecta	Lepidoptera	Lycaenidae	Polyommatus	Polyommatus celina	ACATTATATTTTATTTTTGGAATTTGAGCAGGGATAGTGGGAACATCCTTAAGAATTCTAATTCGTATAGAATTAAGAACTCCTGGATCTTTAATCGGAGATGATCAAATTTATAATACTATTGTTACAGCTCATGCATTTATCATAATTTTTTTTATAGTTATACCCATTATAATTGGGGGATTTGGTAATTGATTAGTTCCTTTAATGTTAGGGGCACCTGATATAGCCTTTCCTCGATTAAATAATATAAGATTCTGATTATTACCCCCATCACTAATGCTACTAATTTCTAGAAGAATTGTAGAAAATGGAGCAGGAACAGGATGAACAGTTTACCCCCCACTTTCATCTAATATCGCACATAGTGGATCTTCTGTAGATTTAGCGATTTTCTCTCTTCATTTAGCTGGAATTTCTTCAATTTTAGGAGCAATTAATTTTATTACAACTATTATTAACATACGAGTAAGTAATTTATCCTTTGATCAAATATCATTATTTATTTGAGCAGTGGGAATTACAGCATTATTATTACTTCTATCTTTACCGGTATTGGCTGGAGCAATTACTATATTACTAACAGATCGAAACCTTAATACATCATTCTTTGATCCTGCTGGAGGAGGAGATCCAATTTTATACCAACATTTA
SWRC301-08	animalia	Arthropoda	Insecta	Diptera	Chironomidae	Sublettea		ACATTATATTTTATTTTTGGAGCTTGATCTGGAATGATTGGAACTTCATTAAGAATATTAATTCGAGCAGAATTAGGTCATCCAGGAACTTTTATTGGAGATGATCAAATTTATAATGTTATTGTTACTGCTCATGCTTTTATTATAATTTTTTTTATAGTTATACCTATTTTAATTGGAGGGTTTGGTAATTGACTTCTTCCCTTAATACTTGGAAGACCAGACATAGCTTTTCCTCGAATAAATAATATAAGATTTTGATTTTTACCCCCATCACTATCTCTTTTACTTTCAAGATCTATTGTGGAAAATGGAGCTGGGACAGGTTGAACCGTTTATCCTCCTCTTTCTTCAAGAATTGCCCATAGAGGGGCATCAGTTGATTTAGCTATTTTCTCCCTTCATTTAGCAGGAATCTCTTCTATTTTAGGATCTGTTAATTTTATTACAACAGCTATTAATATACGATCAAATGGAATTTCATTAGATCGAATACCTTTATTTGTTTGATCAGTAATTATTACAACTATCCTTCTTTTATTATCTTTACCAGTTTTAGCAGGAGCTATTACTATACTTTTAACAGATCGAAATTTAAACACCTCATTTTTTGATCCTGCAGGGGGAGGAGATCCTATTTTATACCAACATTTA
BJNSM089-10	animalia	Chordata	Aves	Passeriformes	Turdidae	Zoothera	Zoothera dauma	TGAGCTGGAATAGTAGGTACCGCCCTAAGCCTCCTCATCCGAGCAGAACTAGGCCAACCAGGTGCCCTACTAGGCGATGACCAAATCTACAATGTAGTCGTCACCGCTCACGCCTTTGTAATAATTTTCTTCATAGTTATACCAATCATAATCGGAGGGTTCGGAAACTGACTGGTACCTCTAATAATTGGAGCCCCAGACATAGCATTCCCCCGAATAAACAACATAAGCTTCTGACTCCTCCCTCCATCCTTCCTCCTCCTCTTAGCTTCCTCCACAGTAGAAGCAGGAGCAGGAACAGGCTGAACCGTCTATCCCCCCCTTGCCGGCAACCTGGCACACGCAGGAGCTTCAGTAGACCTAGCTATCTTCTCCCTCCACCTAGCAGGTATCTCCTCAATCCTAGGGGCTATCAACTTCATCACAACAGCAATCAACATAAAACCACCAGCCCTCTCACAATACCAAACCCCTCTATTCGTCTGATCAGTCCTAATCACTGCAGTTCTCCTCCTCCTATCCCTCCCAGTCCTTGCCGCCGGCATCACTATACTCCTTACTGACCGCAACCTAAATACTACCTTCTTCGACCCAGCAGGAGGGGGAGACCCCGTACTCTACCAGCATCTCTTCTGATTCTTCGGCCACCCCGAAGTATAT
LEATC155-13	animalia	Arthropoda	Insecta	Lepidoptera	Noctuidae	Cryphia	Cryphia algae	ACATTATATTTTATTTTTGGAATTTGAGCTGGAATAGTTGGAACTTCATTAAGATTATTAATTCGAGCTGAATTAGGAACCCCCGGATCTTTAATTGGAGATGATCAAATTTATAATACTATTGTTACAGCTCATGCTTTTATTATAATTTTCTTTATAGTTATACCCATTATAATTGGAGGATTTGGTAATTGACTTGTACCTTTAATACTAGGAGCCCCAGATATAGCATTCCCCCGAATAAATAATATAAGTTTTTGACTTCTACCCCCATCTTTAACTTTATTAATTTCAAGAAGAATCGTAGAAAATGGAGCAGGAACAGGATGAACAGTTTATCCCCCACTTTCATCTAATATTGCCCATGGAGGAAGATCTGTAGATTTAGCTATTTTTTCCCTTCACCTAGCGGGAATTTCTTCTATTTTAGGAGCAATTAATTTTATTACCACAATTATTAATATACGATTAAATAGCTTATCTTTCGACCAAATACCTTTATTTGTATGAGCTGTAGGAATTACCGCATTCTTATTATTACTATCTTTACCTGTATTAGCTGGAGCTATTACTATACTTTTAACAGATCGAAATTTAAATACATCTTTTTTTGACCCTGCAGGAGGAGGAGATCCAATTTTATATCAACATTTA
ANIAF1584-11	animalia	Arthropoda	Insecta	Lepidoptera	Depressariidae	Eupselia	Eupselia sp. ANICMK214	ACATTATATTTTATTTTTGGAATTTGAGCAGGAATAGTTGGAACCTCTTTAAGCTTACTTATTCGAGCTGAATTAGGTAATCCTGGCTCTTTAATTGGAGATGATCAAATTTATAACACAATTGTAACTGCTCATGCTTTTATTATAATTTTTTTTATAGTTATACCTATTATAATTGGAGGTTTTGGAAATTGATTAGTTCCCTTAATATTAGGGGCCCCAGATATAGCTTTTCCACGAATAAATAATATAAGATTTTGATTATTACCTCCTTCTCTTACTCTTTTAATTTCTAGAAGAATCGTAGAAAATGGAGCAGGAACAGGATGAACAGTTTACCCCCCACTTTCATCAAATATTGCTCATGGAGGAAGATCAGTAGATTTAGCTATTTTTTCTCTACATTTAGCGGGAATTTCATCAATTTTAGGAGCAATTAACTTCATTACTACAATTATTAACATACGATTAAATAATATATCATTTGATCAAATACCTTTATTTGTTTGAGCGGTAGGAATTACAGCTCTTTTATTATTATTATCTCTACCTGTTCTAGCTGGAGCTATTACTATATTATTAACAGATCGAAATTTAAATACATCATTTTTTGACCCTGCTGGAGGAGGAGATCCAATTTTATATCAACATTTA
GBMNA13805-19	animalia	Chordata	Mammalia	Erinaceomorpha	Erinaceidae	Echinosorex	Echinosorex gymnura	AACCGTTGACTATTTTCTACTAATCATAAAGATATCGGAACTTTATATATAATTTTTGGTGCTTGAGCCGGTATGGCAGGAACGTCTCTCAGTCTGCTTATTCGAGCTGAACTTGGTCAACCAGGAGCCCTACTTGGAGATGACCAAATCTACAATGTAGTAGTAACTGCTCACGCTTTTATCATAATTTTCTTTATAGTTATACCTATCATATTAGGAGGATTCGGAAATTGACTAGTACCCTTAATAATTGGAGCCCCTGATATAGCATTCCCACGAATAAATAATATAAGCTTTTGACTATTACCCCCATCTTTCCTATTACTATTAGCTTCATCCATAGTTGAAGCAGGAGCAGGAACAGGATGAACAGTTTACCCCCCATTAGCAGGAAATCTAGCGCATGCAGGAGCATCAGTTGACCTAGCCATTTTTTCTCTTCATCTCGCAGGAGTATCATCAATCCTCGGCGCTATTAATTTTATTACAACAATTATTAACATAAAACCCCCAGCATTAACACAATATCAAACACCATTATTTGTATGATCTATTCTAATTACAGCTGTCCTATTACTATTATCTCTTCCAGTTCTTGCTGCTGGCATTACTATATTATTAACAGACCGTAATCTAAATACTACTTTTTTTGACCCTGCAGGGGGCGGAGACCCAATTCTATATCAACATCTATTCTGATTCTTTGGCCACCCAGAAGTGTATATTCTAATTTTACCAGGCTTTGGTATTATCTCCCATATTGTAACATACTATTCAGGAAAAAAAGAACCATTTGGTTATATAGGAATAGTGTGAGCTATAATATCAATTGGATTCCTAGGATTTATTGTATGAGCGCATCATATATTCACAGTAGGTTTAG
PMANK854-08	animalia	Arthropoda	Insecta	Lepidoptera	Thyrididae	Collinsa	Collinsa n. sp.	ACATTATATTTTATTTTTGGAATTTGAGCAGGAATAGTAGGAACATCTTTAAGCTTATTAATTCGAGCTGAATTAGGAAACCCAGGTTCTTTAATTGGAGATGATCAAATTTATAACACTATTGTTACAGCTCACGCTTTTATTATAATTTTCTTTATAGTTATACCTATTATAATTGGGGGATTTGGGAATTGATTAGTTCCTTTAATGTTAGGAGCCCCTGATATAGCCTTCCCCCGAATAAATAACATAAGATTTTGATTGCTTCCTCCCTCATTAACTTTATTAATTTCAAGAAGAATTGTTGAAAATGGAGCAGGGACAGGATGAACTGTATATCCCCCTTTATCATCAAATATTGCTCATGGGGGAAGATCAGTAGATTTAGCTATTTTTTCATTACATTTAGCAGGAATTTCATCAATTTTAGGAGCAATTAATTTTATTACTACTATTATCAACATACGAATTAATGGAACATCATTTGATCAAATACCCTTATTTGTATGAGCAGTTGGTATTACCGCTCTTTTACTTTTATTATCCCTTCCTGTTTTAGCTGGAGCTATTACTATACTACTAACTGATCGTAATTTAAATACTTCATTTTTTGACCCTGCTGGAGGAGGAGATCCAATTTTATATCAACATTTA
OPPCA2691-17	animalia	Arthropoda	Insecta	Diptera	Chironomidae	Limnophyes	Limnophyes asquamatus	ACCTTATATTTTATTTTTGGGACTTGATCTGGTATAGTTGGCACTTCTTTAAGAATCTTAATTCGAGCAGAATTAGGACACCCCGGGGCATTAATTGGAGATGACCAAATTTATAATGTAATTGTAACTGCACATGCTTTTGTGATAATTTTTTTTATGGTTATACCTATTTTAATTGGGGGTTTTGGGAATTGACTTGTTCCATTGATATTAGGAGCTCCTGATATAGCTTTTCCTCGAATAAATAATATAAGATTTTGACTTTTGCCCCCCTCTTTAACCCTTCTTCTTTCTAGCTCAATTGTAGAAAACGGAGCTGGGACAGGTTGAACTGTTTACCCCCCTCTTTCAGCTAGTATTGCTCATGCTGGAGCCTCGGTTGATTTAGCTATTTTTTCTTTACATTTAGCAGGAATTTCTTCTATTTTAGGGGCAGTTAATTTTATTACAACTGTAACTAATATACGATCAGAAGGAATTACTTTTGATCGGATACCTCTATTTGTATGATCTGTATTAATTACAGCTATTTTATTGCTTCTTTCATTACCCGTTTTAGCTGGGGCTATCACTATACTATTAACTAATCGAAATTTAAATACTTCATTTTTCGATCCTGCTGGAGGAGGGGACCCAATTTTATACCAACACTTA
OPPWE3562-17	animalia	Arthropoda	Insecta	Diptera	Chironomidae	Chironomus		ACACTTTACATTATTTTTGGAGCTTGATCCGGAATAGTAGGAACATCTCTAAGAATGCTTATTCGAGCAGAATTAGGACGTCCTGGTACTTTCATTGGTGATGACCAAATTTATAATGTTGTAGTTACAGCACATGCTTTTATTATAATTTTTTTCATAGTTATGCCTATTCTAATTGGTGGATTTGGTAATTGACTTGTACCTCTTATATTAGGTGCCCCAGATATGGCTTTCCCCCGAATAAATAATATAAGTTTTTGACTTCTTCCCCCTTCTCTTACACTTTTACTTTCTAGTTCATTTGTAGAAAATGGAGCAGGAACAGGATGAACAGTTTATCCTCCTCTTTCTGCAGCTATTGCCCATAGAGGTGCTTCTGTTGATTTAGCTATTTTTTCTCTTCATTTAGCAGGTGTTTCTTCTATTTTAGGATCTGTAAATTTTATTACTACAGTTATTAATATACGAGCTAATGGAATTACATTAGACCGAATACCTTTATTTGTTTGATCTGTTGTTATTACAACAGTTCTTTTACTTTTATCATTACCTGTTTTAGCTGGAGCTATTACAATGCTTTTAACTGATCGAAATTTAAATACATCATTCTTTGACCCGGCTGGTGGGGGAGACCCAATTTTATATCAACATTTA
LEFIA1165-10	animalia	Arthropoda	Insecta	Lepidoptera	Heterobathmiidae	Heterobathmia	Heterobathmia pseuderiocrania	ACATTATATTTTATATTTGGTATTTGATCTGGAATAGTAGGAACATCTTTAAGTTTACTAATTCGAGCTGAGTTAGGAAACCCCGGTTCATTAATTGGAGATGACCAAATTTATAATGTTATTGTAACTGCCCATGCCTTTATTATAATTTTTTTTATAGTAATACCTATTATAATTGGAGGATTTGGAAATTGATTAGTACCTTTAATATTAGGAGCCCCCGATATAGCTTTTCCACGATTAAATAATATAAGTTTTTGATTATTACCCCCCTCATTAACCTTATTAATTTCAAGAAGAATTGTAGAAAACGGAGCAGGAACTGGATGAACTGTTTACCCCCCTTTATCAGCAAATATTGCTCATGCAGGAAGCTCAGTAGATTTAGCTATTTTTTCATTACATTTAGCTGGAATTTCATCAATCTTAGGAGCAGTAAATTTTATTACTACAGTAATTAATATACGATCAAATGGTATTTTATTAGATCGAATACCTTTATTTGTATGATCTGTGGCAATCACAGCACTTTTATTACTATTATCATTACCTGTATTAGCTGGTGCTATTACTATACTTTTAACTGATCGAAATTTAAATACCTCATTCTTTGATCCAGCTGGGGGTGGAGATCCTATTTTATATCAACACTTA
ASBR159-06	animalia	Arthropoda	Insecta	Hymenoptera	Braconidae	Hypomicrogaster	Hypomicrogaster amazo4DHJ01	ATTTTATATTTTTTATTTGGTTTATGATCAGGAATATTAGGATTTTCAATAAGTATAATTATTCGATTAGAATTAGGAACTCCAAATATATTAATTGGTAATGATCAAATTTATAATAGTATTGTTACTTCTCATGCTTTTATTATAATTTTTTTTATAGTAATACCAGTAATAATTGGAGGGTTTGGTAATTGATTAATTCCTTTAATATTAGGAGCACCAGATATATCATTTCCACGATTAAATAATATGAGATTTTGATTATTAATTCCTTCAATTTTTTTAATAATTTTAAGAAGTTTTATTAATGTTGGAGTTGGAACAGGATGAACAGTTTATCCACCATTATCATTAATTTTAGGTCATGGAGGAATATCTGTAGATATTGGAATTTTTTCTTTACATTTAGCAGGTGTATCTTCAATTATAGGGGCAATTAATTTTATTACTACAATTTTTAATATACGAATTAATTTATTTAAAATAGATAAAATATCTTTATTTTCTTGATCAGTTTTTATTACAGCTTTATTATTATTATTATCATTACCTGTTTTAGCAGGTGCAATTACTATATTATTAACTGATCGTAATTTAAATACGAGATTTTTTGATCCTTCAGGAGGAGGAGATCCTATTTTGTATCAACATTTA
RDLQB290-05	animalia	Arthropoda	Insecta	Lepidoptera	Noctuidae	Anaplectoides	Anaplectoides pressus	ACATTATATTTTATTTTTGGTATTTGAGCTGGAATAGTGGGAACTTCTTTAAGATTATTAATTCGAGCTGAATTAGGGAATCCCGGATCTTTAATTGGAGATGATCAAATTTATAATACTATTGTTACAGCACATGCTTTCATTATAATTTTTTTTATAGTTATACCTATTATAATTGGAGGATTTGGTAATTGACTTATTCCTTTAATATTAGGAGCCCCAGATATAGCTTTCCCCCGAATAAATAATATAAGTTTCTGACTTCTTCCCCCCTCATTAACTCTTTTAATTTCAAGAAGAATTGTAGAAAATGGAGCAGGAACAGGATGAACAGTGTACCCCCCACTTTCATCTAATATTGCCCATGGAGGAAGATCTGTAGATTTAGCTATCTTTTCTCTTCACCTAGCTGGAATCTCTTCTATTTTAGGAGCTATTAACTTTATTACCACAATTATTAATATACGATTAAATAATTTATCTTTTGATCAAATACCATTATTTATCTGAGCAGTAGGAATTACTGCATTTTTATTATTACTATCTTTACCTGTTTTAGCTGGAGCTATTACTATACTTTTAACGGATCGAAATTTAAATACATCTTTTTTTGATCCAGCAGGAGGAGGAGATCCTATTCTATATCAACATTTA
GBMA25186-19	animalia	Chordata	Mammalia	Rodentia	Muridae	Apodemus	Apodemus agrarius	AATCGTTGATTATTCTCAACTAACCACAAAGACATTGGCACCCTATACCTCCTATTCGGAGCTTGAGCCGGAATAGTAGGGACTGCATTGAGCATTCTGATCCGAGCTGAACTCGGACAACCAGGTGCACTTTTAGGGGACGACCAGATCTATAATGTCATTGTTACCGCCCATGCGTTTGTTATAATCTTCTTCATAGTAATACCAATAATAATTGGGGGCTTTGGAAACTGACTCGTACCACTTATGATTGGAGCTCCCGATATGGCATTCCCACGAATAAATAATATAAGCTTCTGACTTCTACCACCATCTTTCCTACTCCTATTAGCATCATCCATAGTTGAAGCAGGAGCCGGTACAGGATGAACAGTATATCCACCTTTAGCTGGAAACTTGGCCCATGCTGGAGCATCAGTAGACCTGACAATTTTCTCTCTTCACTTAGCCGGTGTGTCCTCAATTCTAGGAGCTATTAACTTTATTACCACTATTATTAATATAAAACCACCAGCTATAACCCAATATCAAACACCACTGTTTGTATGATCCGTACTAATTACAGCTGTTCTACTCCTATTATCCCTCCCAGTACTAGCAGCAGGAATTACAATACTATTAACTGACCGAAACCTAAACACAACTTTCTTTGACCCTGCAGGAGGTGGAGACCCAATTCTATATCAACATCTATTCTGATTTTTTGGCCATCCCGAAGTTTATATCCTTATCCTACCTGGGTTCGGAATTATCTCTCATGTAGTTACTTATTACTCCGGTAAAAAAGAACCATTCGGGTACATGGGAATAGTTTGAGCTATAATATCAATTGGCTTCCTAGGTTTTATTGTATGAGCACATCACATGTTTACAGTAGGCTTAG
ABMXB366-06	animalia	Chordata	Mammalia	Rodentia	Heteromyidae	Liomys	Liomys pictus	ACCCTGTACATAATCTTTGGTGCTTGAGCAGGTATAGTAGGAACTGGCCTTAGCATCCTAATTCGAGCTGAATTAGGTCAGCCTGGTTCCCTATTAGGAGATGATCAAATCTATAACGTAATTGTAACCGCACACGCTTTTGTTATAATCTTTTTCATAGTAATGCCTATTATAATTGGAGGATTTGGGAATTGACTAGTACCCTTAATAATCGGGGCCCCTGATATAGCATTCCCACGAATAAATAACATAAGCTTTTGACTTTTACCCCCTTCATTCCTACTACTTCTAGCCTCCTCTATAGTTGAAGCAGGAGCAGGCACAGGATGAACTGTGTATCCCCCTCTTGCAGGAAATCTTGCACATGCAGGAGCATCCGTCGACTTAGCTATTTTTTCTCTTCACCTAGCCGGAGTTTCTTCTATTCTAGGAGCTATTAACTTTATTACAACAATCATCAATATAAAACCACCCGCTATATCACAATACCAAACCCCCTTATTTGTATGGTCAGTCCTAATTACCGCTGTCCTTCTACTCCTATCTTTACCTGTCCTAGCTGCCGGGATCACTATACTATTAACAGACCGAAATCTAAATACAACCTTTTTCGACCCCGCTGGAGGAGGCGACCCAATCCTATATCAACATCTA
GBSP1432-10	animalia	Rotifera	Monogononta	Ploima	Brachionidae	Brachionus	Brachionus calyciflorus	ACCCTTTATTTTATCTTTGGTATTTGAGCTGGTTTAACTGGTTTAAGAATGAGATTTTTAATTCGTTTAGAGTTGGGTGTAGTTGGTTCTTATTTAGGAGATGAGCATCTTTACAATGTTTTAGTAACAGCTCATGCCTTCGTAATGATTTTCTTCATAGTTATACCTGTCTCTATAGGAGGTTTTGGTAACTGATTAATCCCTCTTATGTTAGGTGTAGCAGATATAGCATTCCCTCGAATGAGTAATTTATCTTTTTGACTTTTAGTTCCAGCTTTTATGTTTTTACTACTCTCTTCAGCAATTGATGCAGGTGTTGGTACAGGTTGAACCGTTTATCCTCCTTTATCTGATTCAAGATACCACAGAGGTATTTCAGTAGACTTAGCTATTTTTAGACTTCATTTATCCGGTATTTCTTCTATTTTAGGTAGAATTAATTTTTTAACTACAATTATTTGTTCTCGTACAAAGAGAATTTCTTTAGATCGTTTACCTTTATTTCTATGAGCTGTTGCTGTCACAGCAATTTTATTAATCACTAGCCTTCCAGTACTAGCTGGTGCTATTACAATACTTTTAACAGATCGTAATTTCAACACTTCTTTCTTTGATCCTGCAGGTGGAGGTAATCCTGTACTATATCAACACTTA
CNCHX346-09	animalia	Arthropoda	Insecta	Hymenoptera	Braconidae	Glyptapanteles		ATATTATATTTTATATTTGGATTTTGATCAGGAATATTAGGATTTTCAATAAGAATAATTATTCGTTTAGAATTAGGTATACCAGGAAGTTTAATTGGTAATGATCAAATTTATAATAGAATAGTTACTTCACATGCTTTTATTATAATTTTTTTTATAGTAATACCAATTATAATTGGAGGTTTTGGTAATTGATTAATACCTTTAATATTAGGAGCCCCAGATATGTCATTTCCACGAATAAATAATATAAGATTTTGATTATTAATTCCTTCATTATTTTTATTAATTTTAAGTGGATTTATTAATGTTGGTGTAGGAACTGGTTGAACAGTTTATCCGCCATTATCATTAATTTTAGGACATGGAGGAGTTTCTGTTGATTTAGGAATTTTTTCTTTACATTTAGCGGGATTATCATCAATTATAGGTGCAATTAATTTTATTACTACTATTTTAAATATATGAACTAATTTAGTTAAAATAGATAAATTATCTTTATTTTCTTGATCGATTTTAATTACAACAATTTTATTATTATTATCTTTACCTGTATTAGCAGGTGCTATTACTATATTATTGACAGATCGAAATATAAATACAAGTTTTTTTGATCCTTCAGGAGGTGGTGATCCAATTCTTTACCAACATTTA
GBCPH1468-13	animalia	Mollusca	Cephalopoda	Myopsida	Loliginidae	Uroteuthis	Uroteuthis edulis	ATGCGATGACTATTTTCCACAAATCATAAAGATATTGGAACATTATATTTTATCTTTGGAATTTGAGCAGGCTTAGTAGGTACTTCATTAAGATTGATAATTCGAACAGAACTAGGGAAACCTGGATCACTATTAAATGACGACCAACTATATAACGTAGTAGTTACTGCTCATGGTTTTATTATAATTTTTTTTATAGTTATACCTATTATAATTGGGGGTTTTGGAAATTGATTAGTTCCCTTAATATTAGGTGCCCCAGATATAGCTTTCCCACGTATAAATAATATAAGATTTTGACTACTCCCACCATCACTTACATTATTATTAGCCTCCTCCGCAGTTGAAAGAGGGGCAGGAACAGGCTGAACAGTATACCCACCTTTATCTAGAAATCTTTCTCATGCAGGCCCTTCGGTTGACCTAGCCATTTTCTCACTTCACTTAGCGGGTATTTCTTCTATTCTAGGTGCTATTAATTTTATCACAACCATTATAAATATACGTTGAGAAGGTCTTTTGATAGAACGAATATCATTATTTGTTTGATCTGTTTTCATTACAGCAATTTTATTACTCCTTTCTCTACCTGTTCTAGCCGGAGCAATTACTATACTATTAACTGACCGAAACTTCAACACCACATTCTTTGACCCAAGAGGTGGTGGAGACCCAATTTTATATCAACACTTATTTTGATTCTTTGGTCACCCAGAGGTGTATATTTTAATTCTACCAGCATTTGGTATAATTTCCCAAATTGTATCCCACCATTCATTTAAAAAAGAAATTTTTGGAACTCTAGGTATAATTTATGCAATACTTTCCATTGGTCTACTAGGATTTATTGTATGAGCTCACCATATATTTACTGTTGGGATAG
GBMLG8509-09	animalia	Mollusca	Gastropoda	Caenogastropoda	Ampullariidae	Pomacea	Pomacea canaliculata	CTTTATATCTTATTTGGGGTATGATCAGGCCTAGTTGGGGCTGGTTTAAGCTTACTTATTCGTGCTGAGTTAGGACAACCTGGTGCTTTACTAGGAGATGATCAGCTTTATAATGTTATTGTTACAGCTCATGCTTTTGTCATAATTTTTTTCTTAGTTATACCCATAATAATTGGTGGATTTGGTAACTGATTGGTGCCACTAATATTAGGAGCTCCTGACATGGCTTTTCCGCGTCTTAATAACATGAGATTTTGATTATTACCACCTTCTCTATTACTACTATTATCGTCTGCTGCTGTTGAGAGTGGTGCTGGAACTGGATGAACAGTATACCCCCCTTTAGCTGGTAATTTAGCTCATGCGGGTGGTTCTGTTGATTTAGCAATTTTTTCTCTACACTTAGCAGGTGCTTCTTCTATTTTAGGAGCAGTGAATTTTATTACAACGGTAATTAATATACGATGACGAGGTATACAATTTGAACGTCTTCCTTTATTTGTATGGTCAGTTAAAATTACGGCTATTTTATTGCTTTTATCATTGCCGGTTCTTGCAGGTGCTATTACTATATTATTGACTGATCGAAATTTTAATACATCTTTTTTTGATCCTGCGGGTGGGGGAGATCCTATTTTATATCAACATTTG
SPIRU1147-11	animalia	Arthropoda	Arachnida	Araneae	Linyphiidae	Estrandia	Estrandia grandaeva	ACATTATATTTTATTTTTGGGGCTTGAGCTGCTATAGTGGGAACTGCTATAAGAGTTTTAATTCGAATTGAGTTAGGACAGACTGGAAGAATATTAGGGGATGATCAGTTATACAATGTAATTGTAACTGCACATGCTTTTGTAATAATTTTTTTTATAGTTATACCAATTTTAATTGGAGGGTTTGGAAATTGATTAGTCCCTCTTATATTAGGGGCTCCTGATATGGCTTTCCCTCGAATAAATAATTTAAGTTTTTGGTTACTTCCTCCTTCTTTATTATTATTATTTATCTCTTCTTTAGTTGAGATAGGTGTTGGGACAGGATGAACTGTTTATCCCCCTTTATCGTCTTTGGAAGGTCATTCTGGAAGTTCTGTAGATTTTGCTATTTTTTCTTTACATTTAGCCGGGGCTTCTTCAATTATAGGAGCTATTAATTTTATTTCTACTATTTTAAATATGCGATCATATGGGGTTACAATAGAAAAAGTTTCTTTATTTGTGTGATCCGTTTTAATTACTGCTGTTCTTTTATTATTATCGTTACCTGTGTTAGCAGGTGCTATTACTATACTTTTAACTGATCGAAATTTTAATACATCTTTTTTTGATCCTGCTGGAGGTGGGGATCCTATTTTATTCCAACATTTA
COONT919-09	animalia	Arthropoda	Collembola	Symphypleona	Dicyrtomidae	Dicyrtomina	Dicyrtomina sp.	ACTATATATTTAATTTTTGGATTTTGATCGGCTATAGTAGGAACTGCGTTTAGTATTCTAATTCGTCTAGAACTAGGACAACCAGGAAGACTAATCGGAGATGACCAGATTTATAACGTAATAGTTACAGCACATGCATTTATTATAATTTTCTTTATAGTTATACCAATTATAATTGGTGGCTTCGGAAATTGACTTGTACCATTAATAATTGGAGCTCCAGATATAGCATTCCCTCGAATAAACAATATAAGATTTTGACTTTTACCACCATCATTAACCCTTCTCCTAGTGGGGGGATTAGTAGAAAGAGGGGCAGGAACGGGGTGAACAGTGTACCCGCCACTTGCCTCAAATGTTTCTCACGCAGGAAGTTCAGTAGACTTATCAATCTTCAGCCTACATCTGGCAGGTGTTTCATCAATTTTAGGGGCAATTAATTTTATTACAACAATTATTAATATACGAACAGTAGGAATAACATGGGACCGAACACCTCTGTTTGTGTGATCTGTATTTTTGACAGCAATTTTACTACTATTATCTTTACCAGTCCTAGCTGGTGCTATTACCATACTCTTAACAGACCGTAACTTAAATACATCTTTTTTTGATCCTGCGGGCGGAGGAGACCCAATTTTATATCAACATTTA
GBDP40857-19	animalia	Arthropoda	Insecta	Diptera	Drosophilidae	Drosophila	Drosophila suzukii	ACTCTATATTTTATTTTTGGAGCTTGAGCCGGAATAGTGGGAACATCTCTAAGAATTTTAATTCGAGCTGAATTAGGTCATCCAGGAGCATTAATTGGAGATGACCAAATTTATAACGTAATTGTTACCGCACATGCTTTTATTATAATTTTTTTTATAGTAATACCAATTATAATTGGAGGATTTGGAAATTGATTAGTTCCATTAATATTAGGGGCCCCAGATATAGCATTCCCACGAATAAATAATATAAGATTTTGACTACTGCCTCCTGCTCTTTCTTTATTATTAGTGAGAAGAATGGTTGAAAACGGAGCTGGAACAGGTTGAACTGTTTACCCACCTCTTTCTGCTGGAATTGCTCATGGAGGGGCTTCAGTAGATTTAGCAATTTTTTCATTACATCTAGCCGGAATTTCTTCAATTTTAGGAGCTGTAAATTTTATTACAACTGTAATTAATATACGATCAACGGGTATTACATTAGACCGAATACCTTTATTTGTTTGATCAGTTGTAATTACTGCTTTATTACTTTTATTATCATTACCAGTACTAGCTGGAGCTATTACTATATTATTAACAGATCGAAATTTAAATACCTCATTTTTTGACCCGGCAGGAGGAGGGGATCCTATTTTATATCAACATTTA
LEPMY570-13	animalia	Arthropoda	Insecta	Lepidoptera	Erebidae	Artena	Artena inversa	ACTTTATATTTTATTTTTGGTATTTGAGCAGGAATAGTAGGAACTTCATTAAGTTTATTAATTCGAGCAGAATTAGGAAACCCTGGATCATTGATTGGTGATGATCAAATTTATAATACTATTGTTACAGCTCATGCTTTTATTATAATTTTTTTTATAGTTATACCAATTATAATTGGTGGATTTGGAAATTGATTAGTACCATTAATATTAGGAGCACCTGATATAGCTTTCCCACGAATAAATAATATAAGCTTCTGACTTTTACCACCTTCATTAACTCTATTAATTTCAAGTAGAATTGTAGAAAATGGAGCAGGAACTGGATGAACTGTATATCCCCCTTTATCATCTAATATCGCTCATAGAGGAAGTTCAGTAGATTTAGCTATTTTCTCCCTCCATTTAGCAGGAATTTCATCAATTTTAGGAGCTATTAATTTTATTACTACAATTATTAATATACGATTAAATAATCTAATATTTGATCAAATACCTCTATTTGTTTGAGCAGTAGGAATTACTGCATTTTTACTTTTACTTTCTTTACCTGTTTTAGCTGGAGCTATTACTATACTTTTAACTGATCGAAATTTAAATACTTCATTTTTTGATCCTGCAGGAGGAGGAGACCCCATTCTTTACCAACATTTA
JBHCI065-10	animalia	Arthropoda	Insecta	Hymenoptera	Ichneumonidae	Mastrus		ATTTTATATTTTATTTTTGGTTTTTGATCAGGAATAATTGGAACATCATTAAGACTAATTATTCGCATAGAATTAGGTAATCCAGGAATTTTCATAGATAATAGTCAAATTTATAACTCCATTGTAACATCCCATGCTTTTATTATAATTTTTTTTATAGTTATACCAATTATAATTGGAGGATTTGGTAATTGGTTAATTCCATTAATATTAGGAGCCCCTGATATAGCATTCCCACGTATAAATAATATAAGATTTTGATTATTACCTCCATCAATATTTCTACTATTAAATAGAATATTAATTAATCAAGGAGTTGGGGCTGGATGAACACTATACCCACCTTTATCTCTTAATATTAATCATGAAGGGATATCTTTAGATTTAAGAATTTTTTCATTACATATAGCAGGTATCTCTTCAATCATAGGAGCAATTAATTTTATTACAACAATTTTTAATATAACACCTATAATAATAAAATTTGAACAATTAACTTTATTTACATGATCAATTTTAATTACAACAATTTTACTTTTGCTAGCTGTTCCAGTATTAGCTGGAGCAATTACTATATTATTAACTGATCGAAATTTAAATACATCATTTTTTGATCCATCCGGAGGTGGAGACCCAATTTTATATCAACACTTA
SAFMB700-09	animalia	Arthropoda	Insecta	Lepidoptera	Saturniidae	Cerodirphia	Cerodirphia vagans	ACTTTATATTTTATTTTTGGTATTTGATCTGGGATAGTTGGAACCTCTTTAAGATTATTAATTCGAGCTGAATTAGGAACTCCGGGGTCTTTAATTGGAGACGATCAAATTTACAACACCATTGTTACAGCCCATGCTTTTATTATAATTTTTTTTATGGTAATACCTATTATAATTGGTGGATTTGGTAATTGATTAGTTCCCTTAATATTAGGGGCACCTGATATAGCTTTCCCCCGAATAAATAATATAAGATTTTGATTATTACCACCATCCTTAACTCTTTTAATTTCGAGAAGAATTGTAGAAAACGGAGCAGGAACAGGATGAACAGTTTACCCCCCACTTTCATCTAATATTGCTCATGGGGGTTCATCAGTTGATTTAGCTATTTTCTCATTACATTTAGCAGGTATTTCTTCAATCTTAGGAGCTATTAATTTTATTACTACAATTATTAACATACGATTGAATAACATATCTTTTGATCAAATACCTTTATTTGTTTGATCCGTTGGAATTACAGCTTTTTTATTACTTCTTTCACTACCCGTTTTAGCTGGAGCTATTACAATATTATTAACAGATCGTAATTTAAATACCTCCTTTTTTGACCCAGCAGGGGGTGGAGATCCTATTCTTTATCAACATTTA
OPPOI1080-17	animalia	Arthropoda	Insecta	Hemiptera	Cicadellidae	Xestocephalus	Xestocephalus similis	ACAATATACTTCATATTAGGAATATGATCAGGAATATTAGGAATAATATTAAGAATATTAATTCGTATTGAATTAGCACAACCAGGACCATTCATTATAAATGATCAAACATACAATGTTATTGTAACATCACATGCATTCATTATAATTTTCTTCATAGTAATACCAATAATAATTGGTGGATTTGGAAACTGATTAGTACCACTTATAATTGGAGCACCAGATATAGCATTTCCACGAATAAATAATATAAGATTTTGATTATTACCACCATCTTTAACATTATTAATCTCAAGATCAATAGTTGAAATAGGGCCAGGAACAGGATGAACATTATATCCACCCCTCTCAGCAAATATAGCCCACTCAGGAGCTAGAGTTGATTTAACAATCTTCTCACTACATTTAGCAGGTATCTCTTCAATTCTAGGAGCAATTAATTTTATTACAACAATTATAAATATACGAACAAAAGGAATAAAAATAGATCAAATACCCCTATTTGTTTGATCAGTATTAATTACAGCAATCCTTCTTCTTCTCTCATTACCAGTATTAGCTGGTGCAATTACAATATTACTTACAGACCGTAATATTAATACATCATTCTTTGACCCATCAGGAGGGGGTGATCCAATCTTATATCAACATTTA
GBMA17794-19	animalia	Chordata	Mammalia	Primates	Cheirogaleidae	Microcebus	Microcebus tavaratra	AACCGCTGGTTCTATTCGACAAACCACAAAGACATCGGAACCCTTTACCTCCTATTTGGAGCTTGAGCCGGAATAGTAGGGACAGCCCTTAGCCTTCTTATCCGCGCAGAACTCGGCCAACCAGGAGCTCTACTAGGTGATGATCAAATTTATAACGTAATTGTAACTGCCCACGCATTTGTCATAATTTTCTTTATGGTTATACCCATTATAATCGGAGGTTTTGGTAATTGATTAATTCCATTAATAATTGGGGCTCCAGACATGGCATTTCCACGAATAAATAATATAAGTTTTTGACTTTTACCACCATCTTTCCTACTCCTTCTCGCCTCTTCAATAGTAGAAGCAGGCGCAGGCACTGGATGAACAGTATATCCTCCTTTAGCAGGAAATTTGGCCCACGCAGGAGCATCAGTAGATCTAACTATTTTTTCCTTGCACCTAGCCGGTGTATCTTCAATTTTAGGAGCTATCAACTTCATTACTACAGTAATCAATATAAAACCCCCAGCCATATCACAATATCAAACTCCTTTATTTGTATGATCAGTAGTAATTACTGCTGTACTTTTACTTCTATCCTTACCAGTACTAGCAGCAGGAATTACAATGCTCTTAACTGATCGAAACCTCAATACTACTTTCTTTGATCCTGCAGGAGGAGGTGATCCCATCTTATATCAACATTTATTCTGATTCTTTGGACACCCCGAAGTATATATCCTAATTCTTCCAGGTTTCGGTATAATTTCTCATATCGTCACTTACTATTCAGGTAAAAAAGAACCATTTGGATACATAGGCATAGTCTGAGCCATAATATCTATTGGCTTCTTAGGATTCATTGTATGAGCCCACCACATGTTTACCGTAGGAATAG
LON4584-16	animalia	Arthropoda	Insecta	Lepidoptera	Noctuidae	Helicoverpa	Helicoverpa armigera	ACATTATATTTTATTTTTGGAATTTGAGCAGGAATAGTGGGAACTTCTTTAAGTTTATTAATTCGAGCAGAATTAGGTAATCCTGGATCTTTAATTGGAGATGATCAAATTTATAATACTATTGTTACAGCTCATGCTTTTATTATAATTTTTTTTATAGTTATACCAATTATAATTGGTGGATTTGGTAATTGACTTGTACCTTTAATATTAGGAGCCCCTGATATAGCTTTCCCCCGAATAAATAATATAAGTTTTTGATTACTTCCCCCTTCTTTAACTTTACTTATTTCAAGAAGAATTGTAGAAAATGGAGCAGGAACAGGATGAACAGTTTACCCCCCACTTTCATCTAATATTGCACATGGAGGAAGATCAGTAGACCTAGCTATTTTTTCTTTACATTTAGCTGGAATCTCATCTATTTTAGGAGCAATTAATTTTATTACTACTATTATTAATATAAAATTAAATAGCTTATCTTTTGATCAAATACCATTATTTATTTGAGCTGTAGGAATTACTGCATTTTTACTATTATTATCATTACCAGTTTTAGCAGGTGCTATTACTATACTTTTAACAGATCGAAACCTTAATACATCTTTTTTTGACCCTGCTGGAGGAGGTGATCCTATTTTATATCAACATTTA
BLUET001-14	animalia	Chordata	Aves	Passeriformes	Paridae	Cyanistes	Cyanistes teneriffae	AACCGGTGACTCTTCTCTACCAACCACAAAGATATCGGCACCCTCTACCTAATTTTCGGCGCATGAGCCGGAATAGTAGGAACCGCCCTAAGCCTCCTTATCCGTGCAGAACTCGGCCAACCCGGTGCCCTACTGGGGGACGACCAAATCTACAATGTAGTCGTCACGGCCCACGCTTTCGTTATAATCTTCTTCATAGTTATACCAATTATGATTGGCGGATTCGGAAACTGACTAGTCCCCCTAATAATTGGAGCCCCAGACNTAGCNTTCCCCCGAATAAACAACATAAGCTTCTGACTCCTACCCCCATCCTTCCTCCTACTACTTGCCTCATCCACAGTCGAAGCAGGGGCAGGAACAGGATGAACAGTCTACCCCCCCCTAGCCGGCAATCTAGCTCACGCTGGAGCATCAGTAGACCTAGCCATCTTCTCCCTTCACCTGGCAGGTATCTCATCAATCCTGGGAGCAATTAACTTCATCACAACCGCAATCAACATAAAACCCCCCGCCCTCTCGCAATACCAAACACCCCTATTCGTCTGATCCGTACTAATCACTGCAGTCCTCCTCCTCCTATCTCTCCCNNTNCTCGCCGCAGGCATCACTATGCTCCTCACCGACCGCAACCTTAACACCACTTTCTTTGACCCAGCAGGAGGAGGAGACCCAGTGCTCTACCAACACCTCTTCTGATTC
EBTCH290-11	animalia	Arthropoda	Insecta	Trichoptera	Limnephilidae	Limnephilus	Limnephilus ademus	ACTATTTATTTTATCTTTGGAATCTGAGCAGGAATAATCGGAACTTCTCTTAGAATAATTATTCGAACTGAATTAGGAACCACTGATTCATTAATTAAAAATGATCAAATCTATAATGTATTAGTGACTGCCCATGCTTTTATTATAATTTTCTTTATAGTAATACCAATTATAATTGGGGGATTTGGAAACTGACTTGTTCCCCTAATAATTGGAGCCCCAGATATAGCCTTTCCTCGAATAAATAATATAAGATTTTGATTACTTCCCCCCTCTCTTAATCTCCTATTAATTAGAGCTTTAATTGAAAGAGGAACAGGAACAGGTTGAACTGTCTACCCCCCTCTTTCAAGTAATTTAGCTCATGCAGGAAGATCGGTTGATATCTCAATTTTTTCATTACATTTAGCAGGGATTTCTTCTATTTTAGGAGCTATTAATTTTATTTCTACTACTTTAAATATACGTAATAACTTAATAACACTAGATCGAATCCCACTATTTGTATGATCCGTAGCCATTACAGCCCTTCTTCTTCTTCTCTCTCTCCCAGTTTTAGCTGGAGCTATTACTATACTTTTAACAGATCGTAATTTAAATACTTCTTTTTTTGACCCATCAGGAGGGGGAGATCCAATTTTATATCAACATTTA
PHLSA610-11	animalia	Arthropoda	Insecta	Lepidoptera	Geometridae	Eupithecia	Eupithecia gemellata	ACTTTATACTTTATTTTTGGAATCTGAGCAGGTATAATTGGAACTTCATTAAGATTACTAATTCGTGCTGAATTAGGAACCCCCGGATCTTTAATTGGAGATGATCAAATTTATAATACTATTGTTACAGCCCATGCTTTTATTATAATTTTTTTTATAGTTATACCTATTATAATTGGAGGATTTGGTAACTGATTAGTTCCACTAATATTAGGAGCACCAGATATAGCTTTCCCACGAATAAATAATATAAGTTTTTGACTATTACCTCCGTCTATTACTTTATTAATTTCAAGAAGAATTGTGGAAAATGGAGCTGGAACTGGTTGAACAGTTTACCCTCCCTTATCTTCTAATATTGCTCACGGAGGAAGTTCAGTAGATTTAGCTATTTTCTCTCTGCATTTAGCTGGAATTTCCTCTATTTTAGGGGCAATTAATTTTATTACTACTATTATTAATATACGTTTAAATAATATATTTTTTGATCAATTACCATTATTTGTTTGAGCAGTAGGAATTACTGCTTTTTTACTTCTTTTATCTTTACCTGTTTTAGCCGGTGCTATTACTATACTTTTAACTGACCGTAATTTAAATACATCATTTTTTGACCCCGCAGGAGGAGGAGATCCTATTCTTTACCAACATTTA
OPPOG2291-17	animalia	Arthropoda	Insecta	Hemiptera	Cicadellidae	Balclutha	Balclutha rhenana	ACCTTATATTTTATCTTTGGAATTTGATCAGGTATAGTAGGAATAATGCTTAGAATTATTATTCGTATTGAATTAGCCCAACCTGGAGCCTTTATAAACAACGACCAAGCATATAATGTAATTGTCACTTCTCATGCATTTATTATAATTTTTTTTATAGTTATACCTATTATAATCGGCGGTTTCGGAAACTGACTTCTTCCCCTTATAATTGGGGCACCAGACATAGCATTCCCACGACTTAATAATATAAGATTTTGGTTATTACCACCATCTATTATATTGCTTATAATAAGATCTATAGTTGAATTAGGTGCAGGTACCGGTTGAACTGTCTACCCCCCTTTATCAAGAAACATGGCCCACGCAGGACCAAGAGTAGATATAGCTATTTTCTCATTACATTTAGCTGGAGTATCATCAATCTTAGGGGCTGTAAACTTCATTACAACTGTTATAAATATACGACCAACAGGAATAAATATAGACCGAACACCTTTATTTGTTTGATCAGTAATTATCACAGCTATTTTACTACTTCTTTCTTTACCAGTATTAGCGGGTGCTATTACAATACTTTTAACAGATCGAAATATTAACACAACATTCTTTGACCCTGCAGGAGGTGGTGACCCTATCTTATACCAACATTTA
GBFCL039-14	animalia	Arthropoda	Branchiopoda	Anostraca	Branchinectidae	Branchinecta	Branchinecta paludosa	ACACTTTATTTTATTTTTGGAGCGTGATCAGGCATAGTAGGAACTTCTTTAAGAATGCTAATCCGAGCAGAATTAGGTCAACCCGGATCACTTTTAGGAGATGAGCAGTTATATAATGTAATTGTAACCGCCCATGCATTCATTATGATTTTCTTTATAGTTATACCAATCTTAATTGGAGGATTCGGGAACTGATTGGTCCCTATTATATTGGGGGCCCCAGATATGGCATTCCCACGGCTAAATAATTTAAGATTTTGAATACTACCTCCTGCCTTGACTTTGCTCCTCGCAGGTTCAATAGTAGAAAGAGGGGCCGGAACCGGATGAACGGTCTACCCCCCTCTTTCTGCAGGAATTGCTCATGCAGGACCTTCAGTGGACCTTTCTATCTTTTCCCTTCATTTAGCCGGTATCTCGTCGATTCTTGGTGCTGTAAATTTTATTACAACGATCTTAAATATACGACCCTCATCTATATCACTGGACCGTATGCCCCTATTTGTCTGATCTGTGGGTATTACAGCTATTCTTCTCCTTCTATCTCTGCCTGTTCTAGCAGGAGCTATTACTATACTACTTACGGACCGTAACCTAAATACTTCTTTTTTTGACCCGGCGGGAGGGGGGGATCCTATTCTCTACCAACATTTG
RDBBC458-05	animalia	Arthropoda	Insecta	Lepidoptera	Nymphalidae	Oeneis	Oeneis bore	ACTTTATATTTTATTTTAGGAATTTGAGCAGGTATAGTAGGAACATCTCTTAGTCTTATTATTCGAACAGAATTAGGTAACCCAGGATCTTTAATTGGAGATGACCAAATTTATAATACTATTGTTACAGCTCATGCTTTTATTATAATTTTTTTTATAGTTATACCAATTATAATTGGGGGGTTTGGAAATTGACTAATTCCTCTAATACTTGGAGCCCCTGATATAGCCTTCCCCCGAATAAATAATATAAGATTTTGACTTTTACCCCCTTCTTTGATACTTTTAATTTCAAGCAGTATTGTTGAAAATGGAGTAGGAACAGGATGAACAATTTACCCCCCTCTCTCATCTAATATTGCCCATAGAGGATCTTCTGTTGATTTAGCAATTTTTTCTTTACATTTAGCTGGAATTTCTTCTATTTTAGGAGCTATTAATTTTATTACAACAATTATTAATATACGAATTAATAATATAACTTATGATCAAATACCTTTATTTGTTTGAGCTGTAGGAATTACAGCTTTATTATTATTACTTTCTCTTCCTGTATTAGCTGGGGCAATCACTATACTTCTTACAGATCGAAATTTAAATACTTCATTTTTTGATCCTGCAGGAGGGGGAGACCCTATTTTATATCAACATTTA
GBNM3306-14	animalia	Nematoda	Chromadorea	Plectida	Plectidae	Plectus	Plectus murrayi	ACTTTTTATTTACTTTTTTCTCTTTGATCTGGTTTAATAGGTGGTTCTTTCTCTGTGTTGTTACGTTTTGAGCTTGCTACTCCTGGTAGGTTTTATAATAATGCTCAATTATATAATAGAATTTTGACTGCTCATGCTTTCATTATAATCTTTTTTATGGTAATACCAGGTTTAGTTGGAGGTTTTGGTAATTGGATGTTGCCTTTAATACTTTGTGCTCCGGATATAAGTTATCCTCGTTTGAATAATTTAAGATTTTGATTATTACCCTCTTCAATTTTGTTAATAGTAAGAAGGGCAATAACTGATAGAGGTGCTGGAACTAGGTGGACAGTTTATCCTCCTCTTTCCAGTACTTTAGGTCATCCTGGTAGTGCAGTTGACTTAGCTATTTTTAGGTTACATCTTGCAGGGATTAGTTCTATTCTTGGTTCAATTAATTTTATAGTTACTACTAGTAATTTACGTAACGTTTCTATTTCTATTAATCAATTAAGTTTATTTATTTGGACAACTATTGTGACAACATTTTTACTTGTACTTTCTTTACCTGTTTTAGCCGGTGCTATTACTATAGTTCTAACAGATCGTAATATTAGAACAGCATTTTTTGATCCTTCTGCGGGTGGAAATGTAGTATTATATCAACATTTA
SAFMB205-08	animalia	Arthropoda	Insecta	Lepidoptera	Saturniidae	Arsenura	Arsenura batesii	ACTCTATACTTTATTTTTGGAATTTGAGCAGGAATAATTGGAACTTCTCTAAGTTTATTAATTCGAGCTGAATTAGGAACTCCCGGATTTTTTATTGGTAATGATCAAATTTATAATACTATTGTAACAGCACATGCTTTCATTATAATTTTCTTTATAGTTATACCTATTATAATTGGAGGATTTGGAAATTGATTAGTTCCATTAATATTAGGTGCCCCTGACATAGCTTTCCCTCGAATAAATAATATAAGCTTTTGACTACTCCCCCCCTCTTTAATACTTTTAATTTCAAGAAGAATTGTAGAAAACGGAGCAGGAACAGGATGAACAGTCTATCCCCCACTTTCATCCAATATTGCTCATAGAGGTTCTTCTGTTGACTTAGCTATCTTCTCCCTACATTTAGCTGGAATTTCTTCTATCTTAGGAGCAATTAATTTTATTACAACAATTATTAATATACGATTAAATAATATATCTTTTGATCAAATACCTTTATTTGTTTGATCTGTAGGTATTACTGCTTTTCTTCTTCTTCTTTCCTTACCAGTATTAGCAGGAGCTATTACTATATTATTAACAGATCGAAATCTTAATACATCATTTTTTGACCCCGCAGGAGGAGGAGATCCTATTCTTTATCAACATTTA
IFCZE555-10	animalia	Chordata	Actinopterygii	Cypriniformes	Cyprinidae	Squalius	Squalius cephalus	CTTTATCTTGTATTTGGTGCCTGAGCCGGAATAGTGGGGACTGCCCTAAGCCTCCTTATTCGGGCCGAACTAAGCCAACCCGGGTCACTTTTAGGCGATGACCAAATTTATAATGTCATTGTTACCGCCCACGCCTTCGTAATAATTTTCTTTATAGTAATGCCAATTCTTATTGGGGGATTCGGAAACTGACTTGTCCCGCTAATAATTGGTGCACCCGACATAGCATTCCCACGAATAAATAATATGAGCTTCTGACTTCTACCCCCATCATTCCTACTACTATTAGCCTCTTCTGGTGTTGAGGCTGGGGCCGGAACGGGGTGAACGGTATACCCACCGCTTGCGGGCAATCTTGCTCACGCAGGAGCATCAGTAGATTTAACAATCTTCTCACTCCATCTAGCGGGTGTATCATCAATTTTAGGGGCGGTCAACTTCATTACCACAATTATTAATATAAAACCCCCAGCCATCTCCCAATACCAAACACCTCTCTTTGTATGAGCCGTGCTAGTAACAGCCGTCCTTCTCCTCCTATCATTACCAGTTTTAGCTGCCGGAATTACAATGCTTCTTACAGATCGTAATCTTAATACCACATTCTTCGACCCGGCAGGGGGAGGAGACCCAATCCTATATCAACACTTA
OPPQE396-17	animalia	Arthropoda	Insecta	Coleoptera	Cantharidae	Podabrus	Podabrus rugosulus	ACCTTATATTTTATTTTTGGAGCATGATCAGGATCCCTTGGCTTAGCATTAAGTCTTCTAATTCGAGCAGAATTAGGAACTCCAGGTACTCTTATTGGAAATGACCAAATTTATAATGTTATTGTAACAGCACATGCTTTTATTATAATTTTCTTTATAGTTATACCTATCATAATTGGGGGATTTGGAAATTGATTAGTACCTTTAATATTAGGGGCCCCTGACATGGCATTTCCTCGTATAAATAACATGAGATTTTGATTTTTACCTCCTTCACTTATATTTTTATTAATAAGAAGAATAGTAGAAAGAGGAGCAGGAACAGGATGAACTGTTTATCCTCCTCTGTCAGCTAATATTGCTCATAGAGGACCATCAGTTGATTTAGCTATTTTTAGTCTTCATATAGCAGGAATTTCTTCAATTCTAGGAGCAGTAAATTTTATTTCTACAATTATAAATATAAAGCCTCCTAGAATAAAGTTTGACCAAATACCTTTATTTGTTTGATCTGTAGGGATTACTGCACTTCTTCTTTTATTATCTCTACCAGTTTTAGCTGGAGCTATTACTATACTTCTTTCTGATCGTAATCTAAATACGTCCTTCTTTGACCCAATAGGGGGAGGGGATCCAATTCTTTATCAACATCTA
ANICP026-10	animalia	Arthropoda	Insecta	Lepidoptera	Geometridae	Dichromodes	Dichromodes rufula	ACTTTATATTTTATTTTTGGAATTTGAGCGGGAATAGTGGGAACTTCTTTAAGAATATTAATTCGAGCTGAATTAGGAAATCCTGGATCATTAATTGGAGATGATCAAATTTATAATACTATTGTAACAGCACATGCATTTATTATAATTTTCTTTATAGTTATACCAATTATAATTGGAGGATTTGGTAATTGATTAGTACCTTTAATATTAGGAGCTCCTGATATAGCTTTNCCACGAATAAATAATATAAGATTTTGAATACTTCCACCATCAATTACTCTTTTAATTTCTAGAAGAATTGTAGAAAATGGAGCTGGAACAGGATGAACTGTTTACCCTCCTTTATCATCGAATATTGCTCATGGAGGAAGATCAGTTGATTTAGCCATTTTTTCCTTACATTTAGCAGGAATTTCTTCAATTTTAGGAGCAATTAATTTTATTACAACAATTATTAATATACGGTTAAACAATATGTCATTTGATCAAATACCATTATTTGTTTGAGCTGTTGGAATTACCGCTTTTTTATTACTTCTTTCACTTCCTGTATTAGCTGGAGCTATTACAATATTATTAACAGACCGAAATTTAAATACTTCATTTTTTGATCCTGCAGGAGGAGGTGACCCTATTTTATATCAACATTTA
LOWCE805-06	animalia	Arthropoda	Insecta	Lepidoptera	Notodontidae	Nadata	Nadata gibbosa	ACATTATATTTTATTTTTGGAATTTGAGCTGGTATAGTAGGAACTTCATTAAGATTATTAATTCGTGCTGAATTAGGAAACCCTGGGTCTTTAATTGGAGATGATCAAATTTATAATACTATTGTTACTGCCCATGCTTTTATTATAATTTTTTTTATAGTAATACCTATTATAATTGGGGGATTTGGGAATTGATTAGTCCCTCTAATACTAGGAGCCCCTGACATAGCTTTCCCCCGTATAAATAATATAAGTTTCTGACTCTTACCCCCATCTCTAACTTTACTTATTTCAAGTAGTATCGTAGAAAATGGAGCAGGAACAGGTTGAACAGTTTACCCCCCCCTATCTTCGAATATTGCCCATGGAGGTAGTTCTGTTGATTTAGCAATCTTTTCTTTACATTTAGCAGGAATTTCTTCTATTCTAGGAGCCATTAATTTTATTACTACAATTATTAATATACGTCTTAATGGAATATCTTTTGATCAAATACCTTTATTCGTATGAGCTGTAGGAATTACTGCATTTTTACTTCTTTTATCCTTGCCTGTATTAGCTGGAGCTATTACAATATTATTAACTGATCGAAACTTAAATACTTCTTTCTTTGATCCTGCTGGAGGAGGAGATCCTATTCTATACCAACATTTA
COLNO294-09	animalia	Arthropoda	Collembola	Entomobryomorpha	Entomobryidae	Orchesella	Orchesella villosa	ACTATATATTTAATCTTCGGTGTTTGATCAGCTATAGTTGGTACAGCTTTTAGTGTTTTAATTCGCTTAGAATTAGGTCAACCTGGTAGTTTTATTGGAGATGATCAAATTTATAATGTAATAGTTACAGCTCACGCTTTTATTATAATTTTTTTTATAGTTATGCCCATTATAATTGGTGGTTTTGGTAATTGATTAGTTCCTTTAATAATTGGTGCGCCAGACATAGCTTTTCCCCGAATAAATAATATAAGTTTTTGATTGCTACCCCCATCATTAACTTTATTATTAGCAGGTGGTTTAGTAGAAAGAGGGGCAGGAACCGGATGAACTGTATACCCACCCTTAGCCGCAGGAATCGCCCACGCTGGTGCTTCTGTAGATTTATCTATTTTTAGTCTACATCTTGCCGGGGCTTCTTCTATTTTAGGCGCAGTAAATTTTATTACTACTATTATTAACATACGAACTCCTGGGATATCCTGAGATCAAACGCCTTTATTTGTTTGATCCGTATTTTTAACAGCAATTTTACTATTATTATCCCTACCTGTATTAGCAGGTGCTATTACCATATTATTAACAGATCGAAATTTAAACACTTCTTTTTTTGACCCAGCAGGCGGTGGTGACCCTATTTTATACCAACATTTA
TRSUL387-18	animalia	Arthropoda	Insecta	Coleoptera	Curculionidae	Trigonopterus	Trigonopterus posoensis	ACTTTATATTTTATTCTAGGATCTTGATCAGGAATAGTAGGCACATCACTTAGTGTTTTAATTCGTACAGAACTTGGAAATCCCGGAACTCTCATTGGAAATGATCAAATTTATAACTCTATTGTTACAGCCCATGCCTTTATCATAATTTTTTTTATAGTTATACCTATTATAATTGGTGGATTCGGAAACTGATTAGTTCCCCTAATACTTGGAGCCCCTGATATAGCTTTCCCCCGACTAAATAATATAAGATTTTGGTTGCTACCCCCTTCACTTACACTCCTTGTTATAAGCAGAGTAGTAAATAAAGGGGCAGGAACAGGATGAACTGTTTATCCCCCCCTATCTTCAAACATAGCTCACGAAGGGGCCTCAGTAGACTTAGCTATCTTCAGCCTTCATATAGCAGGAATTTCCTCTATCCTAGGAGCAATAAACTTTATTTCTACAATTATCAATATACGGCCCAAAGGCATAAAACCTGACCGAATACCCTTATTCGTATGGGCTGTTCTAGTCACAGCAATTCTTTTACTCTTATCCCTGCCTGTCCTAGCAGGTGCTATTACTATGCTATTAACTGATCGTAATGTAAATACATCCTTCTTCGACCCAGCAGGAGGAGGAGACCCCATTCTCTATCAACATCTT
GBMIN118040-17	animalia	Arthropoda	Arachnida	Mesostigmata	Laelapidae	Tropilaelaps	Tropilaelaps mercedesae	GATATTGGAACCTTATACTTTATTTTCTCTTTCTGAAGAGGATTTTTAGGTACAGCATTAAGTTTAATTATTCGACTTGAACTAACAACCCCTAACTCTTTTATCAAAGACGATCAAATCTATAATGTTATCGTTACAGCCCATGCCTTTATTATAATTTTCTTCATAGTTATACCTGCCTTAATTGGAGGATTCGGAAACTGACTTGTCCCAATTTTCATTTCCGCTCCAGACATAGCTTTCCCACGACTTAACAACCTCAGATTTTGAATACTAATTCCCTCTATCCTTCTTCTTCTATTATCCTCTATCATTGAAATAGGAACAGGAACAGGATGAACAATTTATCCCCCTCTTTCAAGAAATATTTCTCATAGAGGAGCTTCAGTTGACTTAAGAATCTTCAGATTACATTTAGCAGGATTCTCTTCAATCCTAGGAGCTATCAACTTCATTACAACTATTTTAAATATACGACCAAAAAACTTAAATCTAGAATTAATCCCTTTATTTGTATGATCTGTTCTAATCACAGCAATTTTATTATTACTTAGATTACCAGTCTTAGCAGCAGCTATTACCATACTTCTAACAGATCGTAATCTCAATACCTCATTTTTCGACCCTGCAGGTGGAGGAGACCCAATCCTTTACCAACACTTATTCTGATTT
CNPPE999-12	animalia	Arthropoda	Insecta	Orthoptera	Tettigoniidae	Microcentrum	Microcentrum rhombifolium	ACTTTATATTTCATTTTTGGAGCTTGAGCCGGGATAGTAGGAACATCTCTTAGACTATTGATCCGAGCCGAATTAGGTCAGCCCGGGTACCTAATTGGTGATGATCAAGTTTATAATGTTATTGTAACCGCTCATGCCTTTGTTATAATTTTCTTTATAGTTATACCAATCATAATTGGAGGCTTCGGAAATTGACTTGTCCCCCTAATATTAGGTGCACCTGATATAGCATTCCCCCGAATAAATAATATAAGATTCTGGCTTTTACCCCCCTCCCTAACCCTTCTATTAGCCAGAAGTCTTGTAGAAAATGGAGCTGGAACTGGTTGAACAGTTTACCCTCCCCTTTCAGCGGGGATTGCTCATGGGGGAGCTTCTGTAGATCTAGCAATCTTCTCTTTACATCTAGCAGGTATTTCATCTATCTTAGGAGCTGTAAACTTCATTACCACAACAATTAATATACGATCCCCAGGAATATCCCTAGATCAAACACCGCTTTTTGTATGAGCCGTAGCTATTACAGCTCTTCTTCTTCTCCTTTCGCTCCCTGTCCTTGCTGGAGCTATTACTATATTATTAACAGACCGAAATTTAAATACCTCCTTCTTTGATCCTGCTGGGGGAGGAGATCCAATTCTTTATCAACACCTC
FBAPB608-09	animalia	Arthropoda	Insecta	Hymenoptera	Colletidae	Hylaeus	Hylaeus pfankuchi	ATTTTATATTTTTTATTTGCTATATGAGCAGGGATAATTGGAACATCATTAAGAATAATCATTCGAATAGAACTAAGAATACCAGGAATATGAATTAATAATGATCAAATTTATAATTCAATTATTACAGCTCATGCATTTATTATAATTTTTTTTATAGTTATACCTTTTATAATTGGAGGATTCGGAAATTGATTGATTCCAATCATAATTGGTGCACCAGATATAGCTTTTCCACGAATAAATAATATAAGATTTTGATTGCTTCCTCCATCATTAATAATATTATTATTTAGAATAATACTTTACTCAGGATCAGGAACTGGATGAACAATTTATCCTCCTTTATCTTCTATTTTATATCACCCCTCTATATCAACAGACTTTACTATTTTTTCTCTTCATATTGCAGGAATTTCATCAATTATAGGAGCTATTAATTTTATTGTAACAATTTTGAATATAAAAAATATAAATTTAAATTACGATCAAATAACTTTATTTTCATGATCAGTTATAATTACTGCAATTTTATTATTATTGTCGTTACCAGTATTAGCAGGAGCAATTACTATATTATTAACAGATCGAAATATAAATACTTCATTTTTTGATCCTTCTGGAGGAGGAGATCCAATTTTATATCAACATTTA
OPPCI1178-17	animalia	Arthropoda	Insecta	Diptera	Anthomyiidae	Pegomya	Pegomya geniculata	ACATTATATTTTATTTTCGGAGCATGATCAGGAATAGTAGGTACTTCTTTAAGTATCTTAATTCGAGCTGAATTAGGTCATCCTGGAGCTCTTATTGGAGATGATCAAATTTATAATGTAATTGTAACAGCTCATGCTTTTATTATAATTTTTTTTATAGTTATACCTATTATAATTGGAGGATTTGGAAATTGATTAGTTCCACTTATATTAGGTGCTCCTGATATAGCTTTTCCTCGAATAAATAATATAAGTTTCTGACTTTTACCTCCTGCATTAACTTTATTATTAGTAAGTAGTATAGTAGAAAACGGAGCTGGAACAGGTTGAACTGTTTACCCTCCTTTATCTTCTAATATTGCTCATGGTGGAGCTTCTGTTGATTTAGCTATTTTCTCTCTTCATTTAGCAGGAATTTCTTCAATTTTAGGTGCAGTAAATTTTATTACTACAGTAATTAATATACGATCAACAGGAATTACATTTGACCGAATACCTTTATTTGTTTGATCTGTAGTAATTACTGCATTATTACTTTTACTATCATTACCTGTATTAGCCGGTGCTATTACTATATTATTAACAGATCGAAATTTAAATACTTCATTTTTTGACCCAGCAGGAGGAGGAGACCCTATTCTATACCAACATTTA
PHJUL855-11	animalia	Arthropoda	Insecta	Psocodea	Caeciliusidae	Valenzuela	Valenzuela flavidus	ACTCTATATTTTATTTTTGGTATTTGAGCCGGTATAGTAGGAACAAGATTAAGTATTTTAATTCGTATCGAACTAGGCCAGCCCGGCCTTTTCCTAGAAGATGACCAAACCTATAATGTCATTGTAACAGCTCACGCTTTTATTATAATTTTTTTCATAATTATACCAATCATAATTGGAGGTTTCGGAAATTGATTAGTTCCTTTAATACTCGGAGCCCCTGATATGGCTTTCCCACGATTAAATAATATAAGATTTTGATTTTTACCTCCTTCATTAACTTTACTAATTTCTAGAAGATTAGTAAATACTGGGGCAGGTACTGGATGAACCGTTTACCCACCTTTATCAAGTGCTATTGCACACACAGGTGCCTCTGTAGACCTTGCAATCTTTTCTCTTCATTTAGCTGGTATTAGATCTATTTTAGGTGCAGTTAACTTCATCACAACTATTATTAATATACGATCTAAAAGATTAACATTAGAACGAATACCTTTATTTGTTTGATCCGTATTTATCACCGCAATCTTACTCCTTCTCTCTTTACCTGTTTTAGCAGGTGCTATTACTATATTGCTTACTGATCGAAATATTAATACATCTTTTTTTGACCCAGCCGGAGGTGGGGATCCTATTCTATACCAACATTTA
GBORT1048-15	animalia	Arthropoda	Insecta	Orthoptera	Tettigoniidae	Eupholidoptera	Eupholidoptera schmidti	ACATTATATTTCATTTTTGGTGCTTGAGCAGGAATAGTTGGGACATCTCTAAGTCTCCTTATTCGAGCAGAACTAGGTCAACCAGGTTATCTAATTGGTGATGATCAAATTTATAATGTAATTGTAACAGCCCATGCATTCGTAATAATTTTTTTTATAGTAATGCCAATTATAATTGGAGGATTCGGAAATTGATTAGTCCCTTTAATGTTAGGGGCCCCAGATATGGCCTTCCCTCGTATGAATAACATGAGTTTCTGGCTATTACCACCATCATTAACCCTTCTTCTTAGAAGAAGCCTAGTGGAAAGTGGAGCTGGCACTGGTTGAACAGTGTACCCACCCTTATCAGCAGGAATTGCCCACGCCGGAGCTTCAGTAGACTTAGCAATTTTCTCCCTACACCTCGCTGGAGCTTCATCAATCCTAGGAGCAGTTAACTTTATTACCACAACTATTAATATACGAGCCCCAGGTATATCTCTAGACCAAACCCCTCTATTTGTTTGAGCCGTAGCCATTACAGCACTCCTTCTTCTTCTATCATTACCTGTCCTCGCCGGAGCCATTACTATGTTACTAACTGACCGTAATTTAAATACCTCATTCTTTGACCCAGCAGGAGGTGGAGATCCAATTCTTTACCAACATCTC
OPPQM1887-17	animalia	Arthropoda	Insecta	Coleoptera	Latridiidae	Cortinicara	Cortinicara gibbosa	TCTCTTTATTTTCTTTTTGGTATATGAGCAGGAATAGTAGGTACTTCATTAAGATTACTAATTCGATTAGAATTAGGTAACCCCGGATCTTTAATTGGAGATGACCAAATTTACAATGTAATTGTAACTGCTCATGCTTTTATTATAATTTTTTTTATAGTAATACCAATCATAATTGGTGGATTTGGAAACTGACTAGTACCCCTAATACTGGGAGCTCCAGATATAGCATTCCCTCGATTAAATAATATAAGATTTTGATTGTTACCCCCATCATTATCTCTACTTATTATAAGAAGAATTGTAGAAAGAGGAGCAGGGACTGGATGAACTGTTTATCCCCCTCTTTCAAGAAATATTGCTCATGGAGGATCTTCAGTTGATTTAGCTATTTTTAGATTACATCTTGCAGGTATCTCTTCAATTTTAGGAGCTGTAAATTTCATTACTACAGTAATTAATATACGACCTACTGGAATATCTCTTGATAAAATACCATTATTTGTATGATCAGTAGTAATTACTGCTATTTTATTACTTTTATCTTTACCTGTACTTGCAGGAGCAATTACAATATTGCTTACTGATCGTAATTTAAACACTTCCTTTTTCGACCCTGCAGGAGGGGGAGACCCAATTTTATATCAACATCTT
GBEPT005-13	animalia	Arthropoda	Insecta	Ephemeroptera	Heptageniidae	Rhithrogena	Rhithrogena landai	ACCCTATATTTTATTTTTGGAGCTTGAGCAGGAATAGTTGGGACTTCATTAAGTTTATTAATTCGAGCTGAACTAGGTCAACCTGGATCTTTAATTGGAGATGATCAGATTTATAATGTTATTGTGACAGCGCACGCTTTTATTATGATTTTCTTTATAGTTATGCCAATCATGATTGGAGGATTTGGAAATTGGCTTGTACCCTTAATATTAGGAGCTCCTGATATAGCTTTCCCCCGTATAAATAATATAAGTTTCTGATTACTTCCTCCTGCTCTAACTCTTCTTCTCGCTAGAAGTATGGTAGAAAGAGGAGCTGGAACAGGATGAACAGTTTACCCCCCACTTTCAGCAGGGATTGCTCATGCGGGAGCTTCAGTAGATCTCGCCATTTTTTCTCTTCATTTAGCGGGAGTATCTTCTATTTTAGGTGCTGTCAATTTTATTACTACCACAATCAATATACGATCAAGTGGTATAACAATAGACCGAATTCCCTTATTTGTTTGGTCTGTTTTAATTACAGCCATTCTCCTTCTTCTTTCATTACCTGTTTTAGCGGGAGCAATTACCATACTATTAACTGATCGAAATCTTAATACTTCATTCTTTGATCCTGCAGGTGGTGGAGATCCTATTTTATACCAACATCTT
RDMAB575-06	animalia	Arthropoda	Insecta	Lepidoptera	Noctuidae	Lacinipolia	Lacinipolia lustralis	ACATTATATTTTATTTTTGGTATTTGAGCTGGGATAGTAGGAACTTCATTAAGTTTACTTATTCGTGCTGAATTAGGACATCCTGGATCTTTAATTGGTGATGATCAAATCTATAATACTATTGTTACAGCTCACGCCTTTATTATAATTTTTTTTATAGTTATACCTATTATAATTGGAGGATTTGGTAATTGACTTGTACCTCTTATATTAGGAGCCCCAGATATAGCTTTCCCACGAATAAATAATATAAGTTTTTGACTTCTCCCCCCCTCTTTAACTCTACTTATTTCAAGTAGAATTGTAGAAAATGGAGCAGGAACAGGATGAACAGTTTACCCCCCACTTTCATCTAATATTGCTCATGGAGGAAGTTCTGTAGACTTAGCTATTTTTTCCCTTCATTTAGCTGGAATTTCATCCATTTTAGGAGCAATTAATTTTATTACAACAATTATTAATATACGATTAAATAGTTTATCTTTTGATCAAATACCTTTATTTATTTGAGCTGTAGGAATTACTGCATTTTTATTATTATTATCTCTACCAGTACTTGCAGGAGCTATTACTATACTTTTAACTGATCGAAATTTAAATACATCTTTCTTTGACCCTGCAGGAGGAGGAGATCCAATTTTATACCAACATTTA
LNSWE923-06	animalia	Arthropoda	Insecta	Lepidoptera	Crambidae	Palpita	Palpita margaritacea	ACTTTATATTTTATTTTTGGAATTTGATCAGGAATAGTAGGAACTTCTTTAAGTTTATTAATTCGAGCAGAATTAGGTAATCCAGGATCATTAATTGGAGATGATCAAATTTATAATACTATTGTTACAGCTCATGCTTTTATTATAATTTTTTTCATAGTTATACCAATTATAATTGGAGGATTTGGAAATTGATTAGTACCATTAATATTAGGGGCCCCAGATATAGCTTTTCCTCGAATAAATAACATAAGATTTTGATTATTACCCCCATCATTAACTTTATTAATTTCTAGAAGAATTGTTGAAAATGGAGCTGGAACAGGTTGAACAGTATACCCCCCTCTTTCATCTAATATTGCTCATGGAGGAAGATCAGTAGATTTAGCTATTTTCTCCCTTCATTTAGCTGGTATTTCATCAATTTTAGGAGCAATTAATTTTATTACAACAATTATTAATATACGAGTTAATGGATTACATTTTGATCAAATGCCTTTATTTGTGTGAGCTGTTGGAATTACTGCTTTACTTTTATTATTATCTTTACCAGTATTAGCTGGTGCAATTACAATATTATTAACGGATCGTAATCTTAATACTTCATTTTTTGATCCCGCTGGAGGAGGAGATCCTATTCTTTATCAACATTTA
MGABB645-10	animalia	Arthropoda	Insecta	Lepidoptera	Erebidae	Hypocala	Hypocala deflorata	ACTTTATATTTTATTTTTGGTATTTGAGCAGGAATAGTAGGTACTTCACTAAGATTATTAATTCGAGCTGAATTAGGTAATCCAGGATCATTAATTGGAGATGATCAAATTTACAATACTATTGTTACAGCTCATGCTTTTATTATAATTTTTTTTATAGTTATACCTATTATAATTGGAGGATTTGGTAATTGATTAGTACCTCTAATATTAGGAGCCCCTGATATAGCTTTCCCTCGAATAAATAATATAAGTTTCTGACTTCTTCCCCCTTCTTTAACTCTTCTAATTTCAAGAAGAATTGTAGAAAACGGAGCAGGAACCGGATGAACAGTTTACCCCCCACTTTCATCTAATATTGCACATAGAGGAAGTTCAGTAGATTTAGCTATTTTCTCCCTTCATTTAGCTGGAATTTCATCAATTTTAGGTGCTATTAATTTTATTACTACAATTATTAATATACGATTAAATAACTTATCTTTTGATCAAATACCTCTTTTTATTTGAGCTGTTGGAATTACAGCATTCTTACTTTTATTATCTTTACCTGTATTAGCAGGAGCTATTACTATACTTCTAACAGATCGTAACTTAAATACTTCATTTTTTGACCCTGCTGGAGGAGGAGATCCAATTTTATATCAACATTTA
GWORB432-07	animalia	Arthropoda	Insecta	Lepidoptera	Geometridae	Didymoctenia	Didymoctenia exsuperata	ACATTATATTTTATTTTTGGAATTTGAGCGGGAATAGTAGGAACTTCTTTAAGTTTATTAATTCGAGCTGAATTAGGTAACCCAGGATCTTTAATTGGGGATGATCAAATTTATAATACTATTGTAACAGCCCATGCTTTTATTATAATTTTTTTTATAGTAATACCAATTATAATTGGTGGATTTGGAAATTGACTAATTCCATTAATATTAGGAGCCCCAGATATAGCTTTCCCACGAATAAATAATATAAGATTCTGACTTCTACCCCCATCTATTACTCTTCTAATTTCTAGAAGAATTGTAGAAAATGGAGCCGGAACTGGATGAACAGTGTACCCCCCTTTATCCTCAAATATTGCCCATGGAGGAAGCTCTGTTGATTTAGCTATTTTTTCATTACATTTAGCTGGTATTTCTTCAATTTTAGGAGCTATTAATTTTATTACAACAATTATTAATATACGATTAAATAATTTATCATTTGATCAAATACCTTTATTTGTTTGAGCTGTAGGAATCACAGCATTCCTTTTATTATTATCTTTACCAGTATTAGCAGGAGCTATTACTATACTATTAACAGATCGAAATTTAAATACATCATTTTTTGACCCTGCAGGAGGAGGAGACCCAATTCTTTACCAACACCTATTT
RDNML161-13	animalia	Arthropoda	Insecta	Lepidoptera	Noctuidae	Meropleon	Meropleon diversicolor	ACACTATATTTTATTTTTGGAATTTGAGCAGGAATAGTGGGAACTTCACTAAGATTAATAATTCGAGCTGAATTAGGAAATCCCGGATCTTTAATTGGTGACGACCAAATTTATAATACTATTGTAACAGCTCATGCCTTTATTATAATTTTTTTCATGGTTATACCTATTATAATTGGAGGTTTTGGAAATTGACTTGTACCATTAATATTAGGAGCCCCAGATATAGCTTTCCCACGAATAAATAACATAAGTTTTTGATTACTCCCCCCATCCTTAACCTTATTAATTTCGAGAAGAATCGTAGAGAATGGTGCTGGAACAGGATGAACAGTATACCCCCCACTTTCTTCTAATATTGCTCATGGAGGAAGTTCTGTGGATTTAGCAATCTTTTCCCTTCATTTAGCTGGTATTTCTTCTATCTTAGGGGCTATTAACTTTATTACTACAATTATTAACATACGCTTAAATAGCTTATCCTTTGATCAAATACCTTTATTTATTTGAGCTGTAGGAATTACTGCATTTTTATTACTGCTATCATTACCCGTTTTAGCTGGAGCTATTACAATACTATTAACAGACCGAAACTTAAATACATCCTTTTTTGATCCTGCAGGAGGGGGGGATCCAATCTTATATCAACACTTA
ASAMY080-07	animalia	Arthropoda	Insecta	Hymenoptera	Formicidae	Malagidris	Malagidris belti	ATTTTATACTTTATTTTTGCAATTTGAGCTGGATTAATCGGATCTTCTATAAGTATAATTATTCGTCTAGAATTAGGATCATGTAATTCAATTATTAATAATGACCAAATTTATAATACCTTAGTAACTAGACACGCTTTTATTATAATTTTCTTTATAGTTATGCCTTTTATAATTGGTGGATTCGGAAATTTCTTAGTCCCACTAATGTTAGGATCCCCTGACATAGCTTACCCACGTCTAAATAATATAAGATTTTGACTTCTTCCCCCTTCTATTCTTATATTATTAATAAGAAGTTTTATCAATACAGGAGTCGGAACAGGATGAACAATTTACCCGCCTCTAGCTTCTAATGTATTTCACAGTGGCCCTTCAATTGACTTATCTATTTTTTCCCTTCATATTGCTGGTATATCTTCTATTCTAGGAGCAATTAACTTTATCTCTACTATTATTAATATACATCATCCTAATTTCTCTATAGATAAAATCTCTTTACTGGCATGATCTATTCTAATTACTGCTATTCTCCTTCTTCTTTCTCTACCGGTTCTTGCAGGAGCTATTACAATACTTTTAACAGACCGAAATCTAAATACTTCTTTTTTCGATCCTTCCGGGGGAGGCGATCCTATTTTATACCAACATTTA
GBMA2418-09	animalia	Chordata	Mammalia	Rodentia	Muridae	Mus	Mus musculus	AATCGTTGATTATTCTCAACCAATCACAAAGATATCGGAACCCTCTATCTACTATTCGGAGCCTGAGCGGGAATAGTGGGTACTGCACTAAGTATTTTAATTCGAGCAGAATTAGGTCAACCAGGTGCACTTTTAGGAGATGACCAAATTTACAATGTTATCGTAACTGCCCATGCTTTTGTTATAATTTTCTTCATAGTAATACCAATAATAATTGGAGGCTTTGGAAACTGACTTGTCCCACTAATAATCGGAGCCCCAGATATAGCATTCCCACGAATAAATAATATAAGTTTTTGACTCCTACCACCATCATTTCTCCTTCTCCTAGCATCATCAATAGTAGAAGCAGGAGCAGGAACAGGATGAACAGTCTACCCACCTCTAGCCGGAAATCTAGCCCATGCAGGAGCATCAGTAGACCTAACAATTTTCTCCCTTCATTTAGCTGGAGTGTCATCTATTTTAGGTGCAATTAATTTTATTACCACTATTATCAACATGAAACCCCCAGCCATAACACAGTATCAAACTCCACTATTTGTCTGATCCGTACTTATTACAGCCGTACTGCTCCTATTATCACTACCAGTGCTAGCCGCAGGCATTACTATACTACTAACAGACCGCAACCTAAACACAACTTTCTTTGATCCCGCTGGAGGAGGGGACCCAATTCTCTACCAGCATCTGTTCTGATTCTTTGGGCACCCAGAAGTTTATATTCTTATCCTCCCAGGATTTGGAATTATTTCACATGTAGTTACTTACTACTCCGGAAAAAAAGAACCTTTCGGCTATATAGGAATAGTATGAGCAATAATGTCTATTGGCTTTCTAGGCTTTATTGTATGAGCCCACCACATATTCACAGTAGGATTAG
MJBRC065-17	animalia	Arthropoda	Insecta	Diptera	Cecidomyiidae	Peromyia	Peromyia impexa	ACACTATATTTTATTTTTGGTATTTGATCAGGATTAGTCGGAACTTCTTTAAGATTATTAATTCGATTAGAATTAGGAACTGTAAATACTTTAATTGGAAATGATCAAATTTACAATGTAATTGTAACTGCTCATGCTTTTATCATGATTTTTTTTATGGTTATACCAATTATAATTGGTGGATTTGGAAATTGACTAGTTCCTTTAATATTAGGTGCCCCAGATATAGCTTTTCCTCGTATAAATAATATAAGATTTTGACTTCTTCCTCCCTCTTTAAGACTTTTACTTCTTAGCAGAATAGTGGAATCAGGAACAGGAACAGGCTGAACAGTATATCCACCGCTATCTTCAACTATTGCCCATTCTGGATCTTCAGTAGATCTTTCTATTTTTTCTTTACATATGGCAGGAATTTCTTCAATTTTAGGAGCAATTAATTTTATTTCAACAATAGTTAATATAAAAACTAAAATAATTAAATTAGATCAATTAAGATTATTTATTTGATCAGTTAAAATTACGGCAATTTTACTTTTACTATCCCTTCCTGTTTTAGCAGGAGCTATTACTATACTTTTAACTGATCGAAATATTAATACTACTTTTTTTGATCCTANTGGGGGTGGTGATCCTATTTTATATCAACACTTA
ITLP219-13	animalia	Arthropoda	Insecta	Lepidoptera	Tortricidae	Grapholita	Grapholita molesta	ACATTATATTTTATTTTTGGAATTTGAGCTGGTATAGTAGGAACTTCTTTAAGATTATTAATTCGAGCAGAATTAGGTAATCCAGGTTCTTTAATTGGAGATGATCAAATTTATAATACTATTGTTACTGCACATGCTTTTATTATAATTTTTTTTATAGTAATACCTATTATGATTGGAGGATTTGGAAATTGATTAGTACCATTAATATTAGGTGCCCCAGATATAGCTTTCCCCCGAATAAATAATATAAGATTTTGATTATTACCTCCTTCTATTTTATTATTAATCTCCAGTAGAATTGTAGAAAATGGAGCAGGAACAGGATGAACTGTGTACCCCCCACTATCATCTAATATTGCTCATAGAGGAAGCTCAGTAGACTTAGCAATTTTTTCTTTACATTTAGCAGGTATTTCTTCAATTTTAGGAGCTATTAATTTTATTACAACTATTATTAATATACGACCAAATAATATATCTTTAGATCAAATACCATTATTTGTTTGAGCTGTTGGTATTACAGCTCTTTTATTACTACTTTCACTACCAGTATTAGCTGGTGCTATTACTATACTTTTAACAGATCGAAATCTTAATACTTCATTTTTTGACCCTGCAGGAGGAGGAGATCCTATTCTTTATCAACATTTA
ASHYM346-08	animalia	Arthropoda	Insecta	Hymenoptera	Ichneumonidae	Eiphosoma	Eiphosoma dolopon	ATTATATATTTTATTTTTGGGATATGGTCAGGAATAATAGGGTCATCTATGAGATTAATTATTCGATTAGAATTAAGTAACCCAGGAACTTTAATCGGAAATAGACAAATTTATAATGCCATAGTAACTATACATGCCTTAATTATAATTTTTTTTATAGTTATACCAATTATAATTGGTGGATTTGGTAATTGATTAATTCCATTAATACTAGGGGCCCCTGATATGGCATTCCCACGTATAAACAATTTAAGATTATGGTTTTTATTTCCGTCTATCATAGTGCTAATTATAAGATCAATGACTAATCAAGGAGTAGGGACTGGTTGAACAATTTACCCTCCTTTATCACTAAATATAAGGCAAGAAGGAATATCAATAGACTTATCAATTTATTCCCTACATTTAGCAGGAATATCCTCAATTCTAGGATCAATTAACTTTATTACAACCATCTTTAATATAAAAGTTTTAAATTCTAAGCTTGATCAATTAACTTTATTTTCTTGATCAGTAAATATTACAACTATTCTTCTCTTACTAGCAGTCCCAGTTTTAGCAGGAGCAATCACTATAATTTTAACAGACCGAAACTTAAATACATCATTTTTTGATCCTAGGGGAGGAGGAGATCCTATTCTATTTCAACATTTA
MHARB309-05	animalia	Arthropoda	Insecta	Lepidoptera	Erebidae	Agaraea	Agaraea minuta	ACTTTATATTTTATTTTTGGAATTTGAAGTGGAATAGTTGGAACTTCTCTAAGTTTGCTTATTCGAGCAGAATTGGGAACCCCCGGCCCATTAATTGGAGATGATCAAATTTATAACACTATTGTTACAGCACATGCCTTTATTATAATTTTTTTTATAGTTATGCCAATTATAATTGGAGGATTTGGTAATTGATTAGTCCCACTAATATTGGGGGCACCAGATATAGCTTTCCCACGAATAAACAACATAAGTTTCTGACTTTTACCCCCCTCTTTAATACTATTAATTTCAAGAAGAATTGTAGAAAATGGAGCAGGAACTGGGTGGACAGTTTACCCACCCCTTTCGTCCAATATTGCCCACGGGGGAAGATCTGTAGATTTAGCAATTTTTTCTTTACATTTAGCGGGTATTTCATCAATTTTGGGAGCTATTAACTTCATTTCAACTATTATTAATATACGACTGAATAATTTATCCTTTGACCAAATACCCCTATTTGTATGGGCTGTAGGAATTACAGCATTCTTACTTCTTCTTTCTTTACCAGTTTTAGCGGGGGCAATTACTATATTATTAACTGATCGAAATTTAAATACATCATTTTTTGACCCTGCAGGAGGCGGAGACCCCATCTTATATCAACACTTA
LNSWF252-06	animalia	Arthropoda	Insecta	Lepidoptera	Geometridae	Dissomorphia	Dissomorphia australiaria	ACATTATATTTTATTTTTGGGATTTGAGCAGGAATAGTAGGAACATCTTTAAGATTATTAATTCGAGCTGAATTAGGTAACCCCGGATCTTTAATTGGAGATGATCAAATTTATAATACTATTGTAACAGCTCATGCTTTTATTATAATTTTTTTTATAGTTATGCCTATTATAATTGGAGGATTTGGAAATTGATTAGTACCTTTAATATTAGGTGCCCCTGATATAGCTTTCCCCCGTATAAATAATATAAGATTTTGATTATTACCACCCTCAATTACACTTTTAATTTCAAGAAGAATTGTAGAAAATGGAGCAGGTACAGGATGAACAGTTTACCCCCCTTTATCCTCTAATATCGCTCATGGAGGAAGATCTGTAGATCTTGCTATTTTTTCCCTTCACTTAGCTGGGATTTCATCTATTTTAGGGGCAATTAACTTCATTACAACAATTATTAACATACGATTAAATAATATATCATTTGATCAAATACCACTATTTGTCTGAGCTGTAGGTATTACAGCTTTTCTTCTTTTATTATCTTTACCAGTATTGGCAGGAGCTATTACTATATTATTAACTGATCGAAATCTTAATACATCATTTTTTGATCCTGCAGGGGGAGGAGACCCAATTCTTTACCAACACTTA
CNROK621-13	animalia	Arthropoda	Insecta	Diptera	Chironomidae	Tanytarsus		ACTTTATATTTTATTTTCGGGGCTTGATCAGGAATAGTAGGTACTTCTTTAAGAATTCTAATTCGAGCAGAACTAGGCCACCCTGGAACTTTAATTGGAGACGATCAAATTTATAATGTAATTGTTACAGCTCACGCTTTTATCATAATTTTTTTTATAGTAATACCCATTTTAATTGGAGGGTTTGGAAATTGGTTACTGCCCTTAATATTAGGGGCCCCTGATATAGCTTTTCCTCGAATAAATAATATAAGTTTTTGACTACTTCCACCTTCTTTAACTCTTCTTCTTTCTAGTTCAATCGTAGAAAATGGTGCCGGAACAGGATGAACAGTTTATCCTCCCTTATCTGCTAATATTGCACATAGCGGGGCTTCTGTTGATTTAGCAATTTTTTCTCTTCATCTTGCAGGTATCTCCTCTATTTTAGGTTCGGTAAATTTTATTACTACCGCTATTAATATACGAGCTAACGGTATCACTTTAGACCGAATGCCTTTATTTGTTTGATCTGTAGTTATTACAACAATTCTACTTCTACTTTCTTTACCAGTTTTAGCTGGAGCTATTACTATACTTTTAACTGACCGAAATTTAAATACCTCATTTTTTGATCCTGCAGGAGGGGGGGACCCAATTTTGTACCAACACTTA
GBMIN66958-17	animalia	Arthropoda	Insecta	Hemiptera	Aphididae	Chaitophorus	Chaitophorus saliniger	ACTTTATATTTTTTATTTGGAATTTGATCAGGAATAATTGGATCATCACTAAGAATCCTAATTCGATTAGAACTTAGACAAATTAATTCAATTATTAACAATAATCAATTATATAATGTTATTGTTACAATTCATGCTTTTATTATAATTTTTTTCATAACAATACCCATTGTAATTGGAGGATTTGGAAATTGATTAATCCCTATAATAATAGGATGCCCTGATATATCTTTCCCTCGCTTAAACAACATTAGATTTTGAATATTACCCCCCGCATTAATAATAATAATTTCAAGATTCTTAATTAATAATGGAACAGGAACAGGATGAACAATTTATCCACCATTATCAAATAATATTGCTCATAATAATATTTCAGTTGATTTAACTATTTTTTCATTACATTTAGCAGGTATTTCATCAATCTTAGGAGCAATTAATTTCATTTGTACTATTTTAAATATAATACCCAATAATATAAAACTTAGCCAAATCCCATTATTTCCATGATCAATCTTAATTACAGCAATTCTTCTAATCCTATCATTACCTGTACTAGCAGGTGCTATTACAATATTATTAACTGATCGAAATTTAAATACTTCATTCTTTGACCCTTCAGGGGGAGGAGATCCAATTCTTTATCAACACTTA
BBLOD437-11	animalia	Arthropoda	Insecta	Lepidoptera	Pterophoridae	Oidaematophorus		ACTTTATATTTTATTTTTGGAATCTGAGCCGGAATAGTAGGAACTTCTTTAAGACTTTTAATTCGTGCAGAATTAGGGAATCCTGGCTCACTAATTGGAGATGATCAAATTTATAATACTATTGTCACAGCTCATGCTTTTATTATAATTTTTTTTATAGTAATACCTATTATAATTGGAGGGTTTGGAAATTGATTAGTGCCTTTGATATTAGGGGCCCCTGACATAGCTTTTCCACGAATAAATAATATAAGATTTTGATTACTTCCCCCTTCACTTATTCTTTTAATTTCAAGAAGAATTGTTGAAAATGGAGCTGGAACAGGATGAACCGTTTACCCTCCTTTATCCTCAAATATTGCTCATAGAGGGGCCTCTGTTGATTTAGCAATTTTTTCTCTTCATTTGGCAGGAATTTCCTCGATTTTAGGGGCAATTAATTTTATTACTACCATTATTAATATACGACTAAATAATATGATATTTGATCAACTTCCATTATTTGTGTGATCTGTTGGAATTACAGCATTATTACTTTTACTATCCTTACCAGTTTTAGCTGGAGCTATCACTATACTTTTAACAGATCGAAATTTAAATACTTCATTTTTTGACCCGGCTGGAGGGGGAGATCCAATTTTATACCAACACTTA
BBLZA206-16	animalia	Arthropoda	Malacostraca	Isopoda	Philosciidae	Philoscia	Philoscia muscorum	ACCTTATATTTTATTTTTGGGGCGTGGTCGGGCGCGGTAGGTATAGCTTTAAGCATAATTATCCGAACAGAGCTAGGTCATGCCGGGAGATTAATTGGAGACGATCAAATTTATAATGTAATTGTTACTGCACATGCTTTTGTAATAATTTTCTTTATAGTGATACCTATTATAATTGGGGGATTTGGTAATTGGCTGGTCCCATTAATACTTGGTTCCCCAGATATAGCTTTTCCCCGTATAAATAATATAAGGTTTTGACTACTCCCCCCAGCTCTTACTCTTCTTTTAAGAAGAGGTTTGGTCGAAAGAGGGGTTGGAACTGGCTGAACTGTATACCCCCCATTAGCTTCTAATATTGCGCACAGGGGAGCTGCTGTTGATATAGGAATTTTTTCTTTACATTTAGCTGGGGCTTCATCAATTTTAGGGGCAGTGAACTTTATTTCAACTGTAATAAATATACGAATAGTGGGAATGTCAATAGATCGTATTCCTTTGTTTGTTTGGTCAGTGTTTATTACTGCAATCTTGCTTTTATTATCTCTCCCAGTACTGGCAGGAGCTATTACAATATTATTAACGGACCGCAATTTAAACACTACATTTTTTGATCCTAGAGGAGGGGGAGACCCAATTTTATACCAACACTTA
CCHAR10038-19	animalia	Arthropoda	Insecta	Diptera	Chironomidae	Paracladopelma		CTATACTTTATTTTTGGGGCTTGATCTGGAATAGTAGGGACTTCTTTAAGAATGCTTATTCGAGCAGAATTAGGACGACCTGGTACTTTTATTGGAGATGACCAAATTTATAATGTAATTGTTACAGCCCACGCTTTTGTTATAATTTTTTTTATAGTTATGCCAATTTTAATTGGAGGCTTCGGAAATTGATTAGTACCTTTAATATTAGGAGCTCCTGATATAGCTTTTCCTCGAATAAATAATATAAGTTTTTGATTACTTCCTCCATCATTAACTCTTTTACTTTCTAGTTCAATTGTAGAAAATGGGGCAGGAACAGGTTGAACTGTTTATCCTCCATTATCTTCAGCTATTGCCCATAGAGGAGCCTCAGTAGATTTAGCTATTTTTTCATTACATTTAGCTGGAGTTTCATCAATTTTAGGATCTGTAAATTTTATTACAACAGTAATTAACATACGAGCAAACGGAATTACTTTAGACCGAATACCTTTATTTGTATGATCTGTTGTTATTACAACTATTTTACTTCTTCTTTCTTTACCTGTATTAGCTGGGGCTATCACAATACTGCTTACAGACCGAAACTTAAATACTTCTTTTTTTGATCCTGCCGGAGGGGGAGACCCTATTTTATACCAACATTTA
TTDFW796-08	animalia	Arthropoda	Insecta	Diptera	Syrphidae	Toxomerus	Toxomerus marginatus	ACATTATATTTCTTATTTGGAGCTTGAGCTGGATTAGTTGGTACATCATTAAGTATTTTAATTCGTGCAGAACTTGGACATCCAGGTGCATTAATTGGAGATGATCAAATTTATAATGTAATCGTAACTGCTCATGCATTTGTAATAATTTTTTTTATAGTAATACCTATTATAATTGGAGGATTTGGAAATTGATTAGTTCCTTTAATATTAGGAGCTCCTGATATAGCATTTCCTCGAATAAATAATATAAGATTTTGATTATTACCTCCTTCATTAACATTATTATTAGTAAGTAGTATGGTTGAAAATGGAGCCGGAACAGGTTGAACAGTTTATCCTCCTCTTTCAGCTAATATTGCACATGGTGGAGCTTCAGTTGATTTAGCAATTTTTTCACTTCATTTAGCTGGTATATCTTCAATTTTAGGAGCAGTAAATTTTATTACAACAGTAATTAATATACGATCAAATGGTATTTCATACGATCGAATACCATTATTTGTATGATCAGTAGTAATTACAGCTCTTTTACTTTTATTATCATTACCAGTTTTAGCAGGAGCTATTACTATATTATTAACTGATCGAAATTTAAATACTTCATTTTTCGATCCTGCTGGAGGTGGTGATCCAATTTTATACCAACATTTA
EZCH613-07	animalia	Arthropoda	Insecta	Lepidoptera	Nymphalidae	Charaxes	Charaxes howarthi	ACTTTATATTTTATTTTTGGAATTTGAGCAGGAATAGTAGGAACTTCTCTTAGTTTAATTATTCGAACTGAATTAGGGAATCCTGGAGCTTTAATTGGAGATGATCAAATTTATAATACTATTGTTACAGCTCACGCCTTTATTATAATTTTTTTTATAGTTATACCTATTATAATTGGAGGATTTGGTAACTGATTAGTTCCATTAATATTAGGAGCCCCAGATATAGCATTTCCTCGAATAAATAATATAAGATTTTGACTATTACCCCCATCCCTAATTCTTTTAATTTCTAGAAGAATTGTAGAAAATGGAGCAGGAACAGGATGAACCGTTTACCCCCCTTTATCCTCAAATATTGCTCATGGAGGATCTTCTGTAGATTTAGCAATTTTTTCCTTACATTTAGCAGGTATTTCTTCAATTTTAGGAGCAATTAATTTCATTACTACGATTATTAATATACGAGTTAATAATATATCTTATGATCAAATACCCCTATTTGTATGATCAGTAGGAATTACTGCATTATTACTTCTTTTATCTTTACCAGTTTTAGCTGGAGCTATTACTATATTATTAACCGATCGAAATTTAAATACTTCTTTCTTTGACCCTGCAGGTGGAGGAGATCCAATTCTTTATCAACATTTA
OPPWE5179-17	animalia	Arthropoda	Insecta	Diptera	Chironomidae	Chironomus		ACACTTTACATTATTTTTGGAGCTTGATCCGGAATAGTAGGAACATCTCTAAGAATGCTTATTCGAGCAGAATTAGGACGTCCTGGTACTTTCATTGGTGATGACCAAATTTATAATGTTGTAGTTACAGCACATGCTTTTATTATAATTTTTTTCATAGTTATGCCTATTCTAATTGGTGGATTTGGTAATTGACTTGTACCTCTTATATTAGGTGCCCCAGATATGGCTTTCCCCCGAATAAATAATATAAGTTTTTGACTTCTTCCCCCTTCTCTTACACTTTTACTTTCTAGTTCATTTGTAGAAAATGGAGCAGGAACAGGATGAACAGTTTATCCCCCCCTTTCTGCAGCTATTGCCCATAGAGGTGCTTCTGTTGATTTAGCTATTTTTTCTCTTCATTTAGCAGGTGTTTCTTCTATTTTAGGATCTGTAAATTTTATTACTACAGTTATTAATATACGAGCTAACGGAATTACATTAGACCGAATACCTTTATTTGTTTGATCTGTAGTTATTACAACAGTTCTTTTACTTTTATCATTACCTGTTTTAGCTGGGGCTATTACAATGCTTTTAACTGATCGAAATTTAAATACATCATTCTTTGACCCGGCTGGTGGGGGAGACCCAATTTTATATCAACATTTA
LOBU044-12	animalia	Arthropoda	Insecta	Lepidoptera	Lasiocampidae	Cosmotriche	Cosmotriche lobulina	ACATTATATTTTATTTTTGGGATTTGAGCAGGTATAGTAGGAACTTCTTTAAGTTTACTTATTCGAGCAGAATTAGGAACCCCCGGATCTTTAATTGGAGATGATCAAATTTATAACACGATTGTTACAGCTCATGCTTTTATTATAATTTTTTTTATAGTTATACCAATTATAATTGGAGGGTTTGGAAATTGATTAGTACCTTTAATATTAGGGGCCCCAGATATAGCATTTCCACGAATAAATAATATAAGATTTTGATTATTACCCCCATCTCTTACCCTTTTAATTTCAAGAAGAATTGTAGAAAATGGAGCAGGAACAGGATGAACTGTCTACCCCCCTTTATCATCTAATATTGCTCATGGAGGAAGTTCCGTAGATTTAGCTATTTTTTCCCTTCATCTAGCTGGTATCTCATCAATTTTAGGAGCTATTAATTTTATTACTACTATTATCAATATACGATTAAATAATATATCATTTGATCAAATACCTCTATTTGTTTGAGCTGTAGGAATTACTGCATTTCTACTTCTCCTTTCTTTACCAGTTTTAGCTGGAGCAATTACCATATTATTAACTGATCGAAACTTAAATACATCATTTTTTGACCCTGCAGGGGGAGGGGATCCAATTTTATACCAACATTTA
MBIOI492-13	animalia	Arthropoda	Insecta	Diptera	Agromyzidae	Cerodontha		ACTTTATACTTTATATTCGGTGCTTGATCGGGTATAGTAGGAACCTCTTTAAGAATTTTAATTCGAGCTGAATTAGGACATCCAGGCTTTAATCGGGGATGATCAAATTTATAATGTAATTGTTACTGCTCATGCCTTTATTATAATTTTTTTTATAGTAATACCAATTATAATTGGGGGATTTGGAAATTGATTAGTTCCATTAATATTAGGAGCCCCAGATATAGCATTTCCTCGAATAAATAATATAAGTTTTTGACTTTTACCACCTGCTTTAACTCTTTTACTAATAAGTAGAATAGTTGAAAACGGAGTTGGTACTGGGTGAACAGTTTACCCCCCTTTATCATCATTAATTGCTCATAGAGGAGCCTCAGTAGATTTAGCTATTTTTTCTCTTCATTTAGCAGGAATTTCATCAATTTTAGGTGCAGTTAATTTTATTACAACTATTATTAATATACGATCAACTGGAATTTCATTTGATCGAATACCTTTATTTGTTTGAAGAGTATTAATTACTGCTATTTTATTATTATTATCATTACCAGTATTAGCAGGAGCTATTACTATACTTTTAACTGATCGAAATTTTAATACTTCTTTTTTTGATCCTGCTGGAGGAGGTGATCCANTTCTATATCAACATTTA
OPPCG4013-17	animalia	Arthropoda	Collembola	Entomobryomorpha	Entomobryidae	Entomobrya	Entomobrya nivalis	ACCTTATATTTAATTTTCGGAGTTTGGGCCGCGATAGTGGGAACTGCCTTCAGAGTTTTAATTCGCTTAGAGTTAGGACAACCTGGTAGATTTATTGGAGATGATCAAATTTACAATGTTATAGTTACTGCACATGCTTTTATTATAATTTTTTTTATAGTTATACCTATTATAATTGGGGGATTTGGAAACTGATTAGTACCTTTAATAATCGGTGCCCCTGATATAGCATTTCCCCGGATAAATAACATAAGATTCTGGCTTCTTCCCCCCTCTCTAACCCTTTTATTAACAGGAGGGTTAGTAGAAAGAGGAGCCGGAACTGGATGAACGGTTTACCCCCCTTTAGCTGCGGGTATTGCTCACGCAGGGGCCTCAGTTGACCTCTCAATTTTTAGACTACATTTAGCAGGTGCTTCTTCAATTCTAGGAGCTGTAAATTTTATTACAACTATTATTAATATACGAACACCTGGCATATCCTGGGATCAAACACCTTTATTTGTTTGATCAGTTTTTTTAACAGCCATTTTACTTCTTCTTTCTTTACCTGTTTTAGCTGGTGCTATTACCATATTATTGACAGATCGAAATCTTAATACGTCTTTTTTTGACCCTGCAGGAGGTGGGGACCCAATTTTATACCAACACTTA
GBCMA1183-08	animalia	Arthropoda	Malacostraca	Amphipoda	Hyperiidae	Hyperoche	Hyperoche martinezi	TTAGGGCTTTGAAGAGGTTTAGTAGGGACATCTATAAGTTCAATTATTCGAGCAGAGTTAATAGTTCAGGGTTGTTTATTAGGTGACGATCAAATTTATAATGTCATGGTAACTGGTCATGCTTTTATTATAATTTTTTTTATAGTTATGCCTATTATAATTGGGGGGTTTGGTAATTGATTGGTTCCTCTTATATTAGGTAGGTTAGATATAGCTTTCCCTCGGATAAATAATATAAGGTTTTGGTTATTAGTTCCTGCTTTTATGTTGTTGTGCTTAAGCTCTATAATTGAAAGAGGTGTAGGAGCAGGGTGGACTTTGTATCCTCCTTTATCCTCTAGTTTAGGGCATAGAGGGGCTGCTTTAGATGTGGCTATTTTTTCTTTACATTTAGCAGGGGTTTCTTCCATTTTAGGGGCTATTAATTTTATAACTACAGTTTTAAATATGCGGAGTAAAGGGTTTAAAATATCCCATATAAGATTATTTGTATGGGCTGTGTTTATTACTGCTATTTTATTATTATTATCTTTACCTGTTTTAGCTGGAGGTATTACTATATTGTTATTAGATCGTAATTTAAATACATCTTTTTTTAATCCTATAGGAGGAGGGGATCCTATTCTATACCAACATTTATTTTGGTTTTTTGGCCATCCTGAGGTTTACATTTTAATTTTACCTGGGTTTGGGGTTATTTCTCATATTATTACTCACAGTAGGGGTAAAATAGAAGTTTTTGGTAATTTAGGGATA
ANGBF2290-12	animalia	Chordata	Actinopterygii	Clupeiformes	Clupeidae	Konosirus	Konosirus punctatus	CTTTATCTAGTATTTGGTGCCTGAGCAGGAATAGTAGGGACTGCCCTAAGCCTCCTAATCCGAGCGGAACTTAGCCAGCCCGGCGCGCTCCTAGGAGACGATCAAATCTACAATGTTATCGTTACGGCACACGCCTTTGTAATGATTTTCTTCATAGTAATGCCAATCCTGATTGGAGGGTTTGGGAACTGATTGGTTCCCCTAATGATCGGGGCACCCGACATGGCATTCCCGCGAATGAATAACATGAGCTTCTGACTTCTTCCTCCCTCTTTCCTTCTCCTCTTGGCCTCCTCCGGTGTAGAAGCTGGGGCGGGGACAGGATGGACAGTCTACCCCCCTTTATCAGGGAACCTAGCCCATGCAGGTGCATCCGTCGACCTAACCATCTTCTCTCTCCATCTTGCAGGTATTTCATCGATCCTAGGGGCAATCAATTTTATTACCACAATTATTAATATGAAACCCCCTGCAATCTCGCAATACCAAACTCCTTTATTCGTTTGGGCCGTGCTTGTCACTGCTGTATTACTTCTGCTATCTCTTCCGGTGCTGGCTGCGGGAATCACTATGCTTCTGACGGACCGGAATCTTAATACCACCTTCTTCGATCCTGCTGGCGGAGGAGACCCAATCCTTTATCAACACCTC
GBMIN4399-12	animalia	Mollusca	Gastropoda	Neogastropoda	Conidae	Conus	Conus chaldaeus	ACATTGTATATTTTATTTGGGATATGGTCCGGTCTGGTTGGGACTGCCTTGAGATTGCTAATTCGTGCAGAATTAGGACAACCGGGAGCCCTCCTGGGAGATGATCAGCTGTATAACGTGATTGTGACGGCTCATGCTTTTGTTATAATTTTTTTCTTAGTGATACCTATGATGATCGGTGGTTTTGGAAATTGATTAGTACCATTAATATTAGGGGCTCCAGATATAGTATTTCCTCGATTAAATAATATAAGTTTCTGGTTACTTCCTCCTGCTCTTTTACTTCTATTATCTTCGGCTGCAGTAGAAAGTGGAGTGGGTACAGGATGAACGGTGTATCCGCCTCTATCAGGAAATTTAGCACATGCCGGTGGGTCAGTAGATCTGGCAATTTTTTCTTTACACCTTGCTGGGGTTTCTTCTATTTTAGGAGCAGTAAACTTTATTACTACAATTATTAATATGCGATGACAAGGAATAAAATTTGAACGTCTTTCGCTATTCGTGTGATCAGTAAAGATTACGGCTATTTTACTTTTACTGTCTCTCCCTGTGTTAGCAGGGGCAATTACAATGCTTTTGACGGATCGAAATTTTAATACTGCTTTCTTCGATCCAGCAGGAGGTGGTGATCCGATCTTATATCAGCACTTG
LNOUE157-11	animalia	Arthropoda	Insecta	Lepidoptera	Saturniidae	Arsenura	Arsenura armida	ACTTTATATTTTATTTTTGGAATTTGGGCAGGAATAATTGGAACCTCCTTAAGTTTATTAATTCGAGCTGAATTAGGAATACCTGGATTTTTAATTGGTAATGATCAAATTTATAATACTATTGTAACAGCTCATGCTTTTATTATAATTTTTTTTATAGTTATACCTATCATAATTGGAGGTTTTGGTAACTGATTAATTCCTTTAATATTAGGTGCCCCTGATATAGCTTTCCCCCGAATAAATAATATAAGCTTTTGATTACTTCCCCCCTCATTAATACTTTTAATTTCGAGAAGAATCGTAGAAAATGGAGCAGGAACAGGATGAACAGTTTATCCCCCACTTTCATCTAATATTGCTCATAGAGGCTCTTCTATTGATTTAGCTATTTTTTCCCTTCATTTAGCTGGAATTTCTTCAATTTTAGGAGCTATTAATTTTATTACAACAATTATTAATATACGATTAAATAATATAACTTTTGATCAAATACCTTTATTTGTTTGATCTGTAGGTATTACTGCTTTCCTTCTTCTTCTTTCTCTTCCAGTATTAGCTGGTGCTATTACTATATTATTAACTGATCGAAATTTAAATACATCTTTTTTTGATCCTGCAGGAGGAGGAGACCCAATTCTTTATCAACATTTA
LNAUU572-15	animalia	Arthropoda	Insecta	Lepidoptera	Tortricidae	Olethreutes	Olethreutes deprecatoria	ACATTATATTTTATTTTTGGTATTTGAGCTGGGATAGTTGGAACTTCCTTAAGATTATTAATTCGAGCTGAATTAGGAAATCCAGGATCATTAATTGGAGATGATCAAATTTATAACACTATTGTTACTGCTCATGCCTTTATTATAATTTTTTTTATAGTTATACCTATTATAATTGGAGGATTTGGTAATTGATTAGTACCTTTAATATTAGGAGCTCCTGATATAGCTTTCCCACGAATAAATAATATAAGATTTTGATTATTACCCCCCTCTCTTATATTATTAATTTCAAGAAGAATTGTAGAAAATGGAGCAGGAATAGGATGAACAGTTTACCCCCCACTTTCATCAAATATTGCTCACAGAGGAAGATCAGTAGATCTTGCTATTTTTTCTCTACATTTAGCTGGAATTTCATCAATTTTAGGAGCTGTTAATTTTATTACAACTATTATTAATATACGACCTAATAATATATCTTTAGATCAAATACCTTTATTTGTTTGATCAGTAGGAATTACAGCTTTATTATTACTTCTTTCTTTACCAGTATTAGCAGGAGCCATTACAATATTATTAACTGATCGAAATCTTAATACATCTTTTTTTGATCCAGCTGGAGGAGGTGATCCTATTTTATATCAACATTTA
EPHNB278-09	animalia	Arthropoda	Insecta	Ephemeroptera	Ephemeridae	Ephemera	Ephemera varia	ACTTTATATTTTATTTTCGGAGCTTGATCTGGAATAATTGGTACTTCTTTAAGACTTTTGATTCGTGCTGAACTTGGTCAACCAGGATCCTTAATTGGAGATGACCAAATTTATAATGTCATTGTAACTGCCCATGCATTTATTATAATTTTCTTTATAGTAATACCTATTATAATTGGGGGATTTGGAAATTGATTGGTTCCTTTAATACTTGGAGCCCCTGATATAGCTTTCCCACGAATAAATAATATAAGATTTTGGCTTTTACCTCCTGCCCTAACATTACTTTTAGCTAGTAGTATAGTAGAAAGAGGAGCAGGTACTGGTTGAACTGTTTATCCTCCTTTAGCAGCAGGTATCGCTCACGCCGGGGCTTCTGTTGATTTAGCTATTTTTTCTTTACATTTAGCAGGAATTTCTTCTATTTTAGGGGCAGTAAATTTTATTACTACAACTATTAATATACGAACTAGTGGTATAACAATAGATCGAATCCCTTTATTTGTATGGTCTGTTGTTATTACTGCAGTATTATTATTACTTTCCCTACCAGTACTCGCAGGAGCTATTACCATACTCTTAACAGATCGTAATTTAAATACTTCTTTCTTTGACCCTGCTGGAGGAGGAGACCCTATTTTATATCAACATTTA
PHLAF371-11	animalia	Arthropoda	Insecta	Lepidoptera	Erebidae	Chelis	Chelis maculosa	ACATTATATTTTATTTTTGGAGTTTGAGCAGGAATATTAGGAACCTCTCTAAGATTATTAATTCGAGCAGAATTAGGAACCCCTGGATCTTTAATTGGAGATGATCAAATTTATAATACTATTGTAACAGCTCATGCTTTTATTATAATTTTTTTTATAGTTATACCTATTATAATTGGAGGATTTGGTAATTGATTAGTCCCATTAATATTAGGAGCCCCTGATATAGCTTTCCCACGAATAAATAATATAAGTTTTTGACTTTTACCCCCCTCATTAACCTTGTTAATTTCAAGAAGAATTGTAGAAAATGGAGCAGGAACAGGATGAACAGTTTACCCCCCACTTTCTTCCAATATTGCTCATGGAGGAAGATCAGTTGATTTAGCTATTTTCTCCTTACATCTTGCAGGAATTTCCTCAATTTTAGGTGCTATTAATTTTATCACTACAATTATTAATATACGATTAAATAATTTATCATTTGATCAAATACCTTTATTTGTTTGAGCAGTAGGAATTACAGCTTTTTTACTACTTCTTTCACTTCCTGTATTAGCAGGAGCTATTACTATATTATTAACAGATCGAAATTTAAATACATCATTTTTTGATCCTGCCGGAGGAGGAGATCCAATTCTTTATCAACATTTA
GBHS5272-09	animalia	Chordata	Mammalia	Primates	Hominidae	Homo	Homo sapiens	GACCGTTGACTATTCTCTACAAACCACAAAGACATTGGAACACTATACCTATTATTCGGCGCATGAGCTGGAGTCCTAGGCACAGCTCTAAGCCTCCTTATTCGAGCCGAGCTGGGCCAGCCAGGCAACCTTCTAGGTAACGACCACATCTACAACGTTATCGTCACAGCCCATGCATTTGTAATAATCTTCTTCATAGTAATACCCATCATAATTGGAGGCTTTGGCAACTGACTAGTTCCCCTAATAATCGGTGCCCCCGATATGGCGTTTCCCCGCATAAACAACATAAGCTTCTGACTCTTACCTCCCTCTCTCCTACTCCTGCTCGCATCTGCTATAGTGGAGGCCGGAGCAGGAACAGGTTGAACAGTCTACCCTCCCTTAGCAGGGAACTACTCCCACCCTGGAGCCTCCGTAGACCTAACCATCTTCTCCTTACACCTAGCAGGTGTCTCCTCTATCTTAGGGGCCATCAATTTCATCACAACAATTATCAATATAAAACCCCCTGCCATAACCCAATACCAAACGCCCCTCTTCGTCTGATCCGTCCTAATCACAGCAGTCCTACTTCTCCTATCTCTCCCAGTCCTAGCTGCTGGCATCACTATACTACTAACAGACCGCAACCTCAACACCACCTTCTTCGACCCCGCCGGAGGAGGAGACCCCATTCTATACCAACACCTATTCTGATTTTTCGGTCACCCTGAAGTTTATATTCTTATCCTGCCAGGCTTCGGAATAATCTCCCATATTGTAACTTACTACTCCGGAAAAAAAGAACCATTTGGATACATAGGTATGGTCTGAGCTATGATATCAATTGGCTTCCTAGGGTTTATCGTGTGAGCACACCATATATTTACAGTAGGAATAG
BBLPD711-10	animalia	Arthropoda	Insecta	Lepidoptera	Gelechiidae	Bryotropha	Bryotropha similis	ACTTTATATTTTATTTTTGGAATTTGAGCAGGAATAATTGGAACTTCTCTTAGTTTATTAATTCGTGCTGAATTAGGTAATCCAGGATCTCTTATTGGAGATGATCAAATTTACAATACTATTGTTACAGCTCATGCTTTTATTATAATTTTCTTTATAGTTATACCTATTATAATTGGAGGATTTGGTAATTGATTAGTCCCATTAATACTTGGAGCTCCAGATATAGCCTTCCCACGAATAAATAATATAAGTTTTTGACTTTTACCCCCCTCTCTTACTCTTTTAATTTCAAGAAGAATTGTAGAAAATGGAGCTGGAACTGGTTGAACTGTTTATCCACCTCTTTCCTCTAATATTGCTCATGGAGGAAGTTCAGTAGACTTAGCAATTTTTTCTTTACATCTAGCAGGAATTTCCTCTATTTTAGGAGCAATTAATTTTATTACAACAATTATTAATATAAAAATTAATGGTTTATCATTTGACCAAATACCTCTATTTGTATGAGCTGTTGGTATTACTGCTCTTCTTTTACTTCTTTCCCTTCCAGTATTAGCAGGAGCTATCACAATATTATTAACTGATCGAAATTTAAATACTTCATTTTTTGATCCTGCTGGAGGAGGAGACCCTATTTTATATCAACATTTA
CGBTB291-09	animalia	Arthropoda	Insecta	Hymenoptera	Braconidae	Habrobracon		TTATNTTTTTTATTTGGGATATGAGCAGGTATATTAGGTTTATCTATAAGAATAATTATTCGTTTAGAATTAGGTATACCAGGTACTTTATTGGGGAATGATCAAATTTATAATAGAATAGTTACCGCACATGCTTTTGTTATAATTTTTTTTATAGTTATACCAATTATATTAGGGGGGTTTGGTAATTGATTAATCCCATTAATATTGGGGTCCCCAGATATAGCTTTCCCTCGAATAAATAATATAAGATTTTGATTACTTATTCCATCATTAATTTTATTATTATTAAGTAGAATTTTAAATGTTGGAGTTGGTACTGGTTGAACAGTTTACCCCCCCCTATCTTCTTCTTTAGGGCATAGAGGCATATCTGTTGATTTAGCAATTTTTTCTTTACATTTAGCTGGAATTTCTTCAATTTTAGGATCAATTAATTTTATTACAACTATTTTAAATATACATTTATTTACTTTAAAATTAGATCAATTAACTTTATTAATTTGATCAATTTTTGTTACTACAATTTTGTTATTGTTATCTTTACCTGTTTTAGCAGGAGCAATTACTATATTATTAACTGACCGTAATTTAAATACATCTTTTTTTGATTTTTCAGGAGGAGGAGACCCTATTTTATTTCAACATTTA
GBMA13580-15	animalia	Chordata	Mammalia	Primates	Hominidae	Homo	Homo sapiens	GACCGTTGACTATTCTCTACAAACCACAAAGACATTGGAACACTATACCTATTATTCGGCGCATGAGCTGGAGTCCTAGGCACAGCTCTAAGCCTCCTTATTCGAGCCGAGCTGGGCCAGCCAGGCAACCTTCTAGGTAACGACCACATCTACAACGTTATCGTCACAGCCCATGCATTTGTAATAATCTTCTTCATAGTAATACCCATCATAATCGGAGGCTTTGGCAACTGACTAGTTCCCCTAATAATCGGTGCCCCCGATATGGCGTTTCCCCGCATAAACAACATAAGCTTCTGACTCTTACCTCCCTCTCTCCTACTCCTGCTCGCATCTGCTATAGTGGAGGCCGGAGCAGGAACAGGTTGAACAGTCTACCCTCCCTTAGCAGGGAACTACTCCCACCCTGGAGCCTCCGTAGACCTAACCATCTTCTCCTTACACCTAGCAGGTGTCTCCTCTATCTTAGGGGCCATCAATTTCATCACAACAATTATCAATATAAAACCCCCTGCCATAACCCAATACCAAACGCCCCTCTTCGTCTGATCCGTCCTAATCACAGCAGTCCTACTTCTCCTATCTCTCCCAGTCCTAGCTGCTGGCATCACTATACTACTAACAGACCGCAACCTCAACACCACCTTCTTCGACCCCGCCGGAGGAGGAGACCCCATTCTATACCAACACCTATTCTGATTTTTCGGTCACCCTGAAGTTTATATTCTTATCCTACCAGGCTTCGGAATAATCTCCCATATTGTAACTTACTACTCCGGAAAAAAAGAACCATTTGGATACATAGGTATGGTCTGAGCTATGATATCAATTGGCTTCCTAGGGTTTATCGTGTGAGCACACCATATATTTACAGTAGGAATAG
GBMHH28915-19	animalia	Arthropoda	Insecta	Hemiptera	Psyllidae	Freysuila	Freysuila caesalpiniae	ATGCTGTGACTATTAAGAACTAATCATAAAACAATTGGAACTTTATACTTTATTTTTGGAATCTGGTCAGGTTTATTAGGCCTATCTCTAAGTATAATTATTCGATTTGAATTAAGACAATCCTCCCCAGTTTTGTTAAATGATCAAATCTATAATACTATTGTAACTGCTCACGCTTTCATTATAATTTTTTTTATAACAATGCCCATTATTATTGGTGGGTTTGGAAATTGACTAGTGCCCTTAATAATTGGAGCCCCAGATATGGCCTTCCCCCGTCTTAATAATTTAAGTTTTTGGTTATTAATTCCTTCAATATATTTATTAATTATGAGAAGACTCGTAGATCAAGGTGTGGGTACAGGATGAACTGTATACCCCCCCCTCTCAAATTCTACATTTCACAGAGGATATTCAGTTGATATAGCAATTTTTTCCTTACATTTAGCAGGAATTTCTTCAATTTTAGGAGCAATTAATTTTATCACTACTATTATTAATATACGAAGAGGGTTATACATATTAGAAAAAATACCACTATTTGTATGATCAGTAATTATTACCGCCTTCCTTCTTTTATTTGCTCTTCCAGTATTAGCTGGGGCAATTACAATACTTTTAACTGATCGAAACTTAAATACCTCATTTTTTGATCCTGCTGGAGGAGGTGATCCTATTTTATACCAACACTTGTTTTGATTTTTTGGACACCCGGAAGTTTATATTTTAATTTTACCCGGATTTGGTTTAATTTCTCATATTACTACACAAGAAAGAGGAAAAACATCTGCGTTTGGAACACTAGGTATAATTTATGCAATATTATCTATTGGAATCTTAGGATTTATTGTTTGAGCACACCATATATTTACAGTAGGAATAG
GBCOU7519-14	animalia	Arthropoda	Insecta	Coleoptera	Carabidae	Bembidion	Bembidion monticola	ACTTTATACTTTATTTTTGGAGCTTGATCAGGAATAGTAGGTACTTCATTAAGAATATTAATTCGAGCTGAATTAGGTAACCCCGGATCTTTAATTGGTGATGATCAAATTTATAATGTAATTGTCACTGCTCATGCATTTGTAATAATTTTTTTTATAGTAATACCAATTTTAATTGGAGGATTTGGTAATTGATTAGTTCCTTTAATATTAGGAGCTCCTGATATGGCATTTCCTCGAATAAATAATATAAGCTTTTGATTGCTGCCCCCATCATTAAGATTACTATTGATAAGTTCTATGGTTGAAAGAGGTGCTGGCACAGGATGAACAGTGTACCCACCCCTATCATCTTCTATCGCCCATAGAGGAGCATCCGTAGATCTAGCAATTTTTAGATTACATCTTGCAGGAGTATCATCAATTTTAGGCGCAGTAAATTTTATTACCACTATTATTAATATACGATCAATTGGAATAAGTTTTGATCGAATACCTTTATTCGTTTGATCTGTAGGAATTACAGCTTTATTACTTCTTTTATCTTTACCCGTTTTAGCAGGAGCTATTACTATACTTTTAACAGATCGAAATTTAAACACTTCATTTTTTGATCCTGCAGGTGGTGGAGACCCTATTTTATATCAACATTTA
OPPCA8015-17	animalia	Arthropoda	Insecta	Diptera	Chironomidae	Limnophyes	Limnophyes asquamatus	ACCTTATATTTTATTTTTGGGACTTGATCTGGTATAGTTGGCACTTCTTTAAGAATCTTAATTCGAGCAGAATTAGGACACCCCGGGGCATTAATTGGAGATGACCAAATTTATAATGTAATTGTAACTGCACATGCTTTTGTGATAATTTTTTTTATGGTTATACCTATTTTAATTGGGGGTTTTGGGAATTGACTTGTTCCATTGATATTAGGAGCTCCTGATATAGCTTTTCCTCGAATAAATAATATAAGATTTTGACTTTTGCCCCCCTCTTTAACCCTTCTTCTTTCTAGCTCAATTGTAGAAAACGGAGCTGGGACAGGTTGAACTGTTTACCCCCCTCTTTCAGCTAGTATTGCTCATGCTGGAGCCTCGGTTGATTTAGCTATTTTTTCTTTACATTTAGCAGGAATTTCTTCTATTTTAGGGGCAGTTAATTTTATTACAACTGTAACTAATATGCGATCAGAAGGAATTACTTTTGATCGGATACCTCTATTTGTATGATCAGTATTAATTACAGCTATTTTATTGCTTCTTTCATTACCCGTTTTAGCTGGGGCTATCACTATACTATTAACTGATCGAAATTTAAATACTTCATTTTTCGATCCTGCTGGAGGAGGAGACCCAATTTTATACCAACACTTA
GBCM12093-19	animalia	Arthropoda	Malacostraca	Amphipoda	Niphargidae	Niphargus	Niphargus rhenorhodanensis	ATATTATACTTTATTTTAGGTGCCTGATCTAGTGTGTTAGGTACAGCTATAAGAGTTATTATTCGAACTGAGTTAAGATCCCCAGGTAATTTTATTGGAGATGATCAACTATACAATGTTATAGTTACAGCACATGCACTTGTAATAATCTTTTTTATAGTAATACCAATTATAATTGGTGGCTTTGGTAATTGACTTTTACCATTAATATTAGGTAGTCCAGATATAGCATTCCCACGAATAAATAATATAAGATTTTGACTTTTACCTCCATCTCTTACTCTGCTTTTAATAAGAGGTATAGTAGAAAGAGGAGTAGGAACTGGATGAACAGTATACCCGCCTTTATCAAGAAGAATAGCTCATGGAGGAAGATCTGTAGATTTAGCTATTTTTTCTTTACATCTAGCAGGAGCTTCATCTATTTTAGGAGCTATTAATTTTATTTCAACAATTATAAATATACGTAGACCTGGTATACTTCTAGAAAATATACCTTTATTTGTTTGATCAATCTTTATTACTGTAATCTTATTGCTTCTTTCACTTCCAGTTTTAGCAGGAGCAATTACTATATTATTAACTGACCGTAACCTAAATACATCCTTTTTTGATCCAAGTGGAGGTGGTGATCCTATTTTATATCAACACTTGTTT
KBPZM048-06	animalia	Chordata	Aves	Passeriformes	Muscicapidae	Phoenicurus	Phoenicurus phoenicurus	ATAGTGGGTACTGCCCTAAGCCTCCTCATCCGAGCAGAACTGGGCCAACCTGGCGCCCTACTAGGAGACGACCAAGTCTATAACGTAGTCGTCACAGCCCATGCTTTTGTAATAATCTTCTTCATAGTTATGCCAATTATGATCGGCGGATTTGGAAACTGACTAGTCCCTCTAATAATCGGAGCCCCGGACATAGCATTCCCCCGAATAAACAACATAAGCTTCTGACTTCTTCCTCCATCATTCCTACTCCTCCTAGCCTCTTCCACAGTCGAAGCAGGAGCAGGAACAGGCTGAACTGTATACCCTCCCCTCGCCGGGAACCTAGCCCATGCTGGAGCTTCAGTAGACCTGGCCATCTTTTCCCTTCACCTAGCAGGTATCTCCTCCATCCTAGGCGCCATCAACTTTATCACCACAGCAATCAACATAAAACCACCCGCCCTCTCACAGTACCAAACCCCCCTATTCGTCTGATCCGTTCTAATCACAGCAGTCCTACTCCTCCTATCCCTGCCCGTTCTTGCCGCCGGCATTACCATGCTCCTCACGGACCGTAACCTAAACACCACCTTCTTTGACCCGGCAGGAGGAGGGGACCCTGTACTCTACCAACATCTTTTCTGATTCTTCGGGCACCCAGAAGTATACATCTTAATTCTC
CGUKA662-09	animalia	Arthropoda	Insecta	Lepidoptera	Noctuidae	Diarsia	Diarsia rubi	ACATTATATTTTATTTTTGGTATTTGAGCTGGAATAGTAGGAACTTCTTTAAGATTATTAATTCGAGCTGAATTAGGTAATCCCGGATCTTTAATTGGAGATGATCAAATTTATAACACTATTGTCACAGCTCATGCTTTCATTATAATTTTTTTTATAGTTATACCTATTATAATTGGAGGATTTGGTAATTGACTTGTACCTTTAATATTAGGAGCTCCAGATATAGCATTTCCTCGAATAAATAATATAAGTTTTTGACTTCTTCCCCCCTCATTAACATTATTAATTTCAAGAAGAATTGTAGAAAATGGAGCAGGAACAGGATGAACAGTATACCCCCCACTTTCATCTAATATTGCCCATGGAGGAAGATCTGTTGATCTTGCTATTTTTTCCCTACATTTAGCAGGAATTTCTTCTATTTTAGGAGCTATTAATTTTATTACTACAATTATTAACATACGTTTAAATAATTTATCTTTTGATCAAATACCATTATTTATTTGATCTGTAGGAATTACTGCATTTTTATTATTATTATCTTTACCTGTTTTAGCTGGAGCTATTACTATACTTTTAACAGATCGTAATTTAAATACATCTTTTTTTGATCCAGCTGGAGGAGGGGACCCTATTCTTTACCAACATTTA
GBCM9255-17	animalia	Arthropoda	Malacostraca	Amphipoda	Niphargidae	Niphargus	Niphargus croaticus	ATATTATATTTTATTCTTGGAGCCTGAGCTAGTGTCTTAGGAACAGCTATAAGTGTTATTATTCGGACTGAGTTAAGATCTCCTGGTAATTTTATTGGAGACGATCAATTATATAATGTTATGGTTACAGCTCATGCATTTGTAATAATTTTTTTTATGGTTATACCAATTATAATTGGTGGGTTTGGTAATTGACTTATACCTTTAATATTAGGGAGGCCTGATATAGCATTTCCACGTATAAATAACATAAGATTTTGACTTCTTCCTCCTTCTTTAACTTTATTATTAATAAGAGGAATAGTTGAAAGAGGTGTGGGAACAGGTTGAACTGTTTATCCTCCTTTATCTAGAATAATTGCTCATGGAGGAAGATCAGTTGATATAGCTATTTTTTCACTTCATTTAGCCGGAGCTTCTTCTATTTTAGGAGCTATTAATTTTATTTCAACAGTAATAAATATACGAAGACCTGGTATATTTATAGATAATATACCATTATTTGTATGATCTATTTTTATTACTACAATTTTACTTCTTCTTTCACTCCCAGTGTTAGCAGGAGCTATTACTATATTACTAACAGATCGTAATTTAAATACTTCTTTTTTTGATCCTAGGGGAGGAGGGGATCCTATTTTATATCAACATTTATTT
IFCZE033-10	animalia	Chordata	Actinopterygii	Cypriniformes	Cyprinidae	Barbus	Barbus barbus	CTTTACCTCGTATTCGGTGCCTGAGCCGGAATAGTAGGAACTGCTTTAAGCCTTCTTATTCGAGCCGAATTAAGCCAACCCGGATCACTTCTAGGCGATGACCAAATTTATAATGTTATTGTTACTGCTCACGCCTTCGTGATGATCTTCTTTATAGTAATGCCCATCCTTATTGGAGGATTTGGAAACTGACTTGTACCGCTAATAATTGGAGCCCCAGACATAGCATTCCCCCGAATAAATAATATAAGCTTCTGACTACTACCCCCATCATTCCTATTATTACTAGCTTCTTCTGGTGTTGAAGCTGGAGCCGGAACAGGATGAACAGTGTATCCCCCTCTTTCAGGAAACCTAGCCCACGCGGGAGCATCAGTAGACCTAACAATCTTCTCACTCCACTTGGCAGGAGTTTCATCAATCCTAGGGGCAATCAATTTTATTACTACAACTATTAATATGAAACCCCCAGCCATCTCCCAATATCAAACACCCTTATTCGTCTGATCCGTGCTCGTAACCGCCGTATTACTTCTTCTATCATTACCGGTTTTAGCCGCCGGAATTACAATACTCCTAACAGATCGAAACCTCAACACCACATTCTTTGATCCGGCTGGAGGAGGAGACCCAATCCTTTACCAACATTTA
ALLEP566-14	animalia	Arthropoda	Insecta	Lepidoptera	Geometridae	Probole	Probole alienaria	ACATTATATTTTATTTTTGGAATTTGAGCAGGAATAGTGGGAACTTCACTAAGATTATTAATTCGAGCAGAATTAGGAAATCCAGGATCATTAATCGGAGATGATCAAATTTATAACACTATTGTTACAGCTCATGCTTTTATTATAATTTTCTTTATAGTAATACCTATTATAATTGGGGGATTTGGAAATTGACTAGTTCCATTAATGTTAGGGGCCCCAGATATAGCTTTCCCACGAATAAATAATATAAGATTTTGACTATTACCTCCATCTATTACATTATTAATTTCCAGAAGAATTGTAGAAAATGGAGCAGGAACTGGATGAACTGTTTACCCGCCTTTATCCTCTAATATTGCCCATGGGGGAAGATCTGTGGACCTAGCCATTTTTTCTTTACATTTAGCTGGAATTTCATCTATTTTAGGAGCAATTAACTTTATTACTACAATTATTAATATACGATTAAATAATTTATCATTTGATCAAATACCATTATTTGTTTGATCAGTCGGTATTACAGCGTTTTTATTATTATTATCTTTACCTGTTTTAGCTGGAGCTATTACAATATTATTAACAGATCGAAATTTAAATACATCTTTTTTCGATCCTGCAGGAGGGGGAGATCCTATTTTATATCAACATTTA
EZCH718-07	animalia	Arthropoda	Insecta	Lepidoptera	Nymphalidae	Charaxes	Charaxes cynthia	ACTTTATATTTTATTTTTGGAATTTGAGCAGGAATAGTAGGAACTTCCCTTAGTTTAATCATTCGAACTGAACTAGGAAATCCCGGAGCTTTAATTGGAGATGATCAAATTTATAATACAATTGTTACCGCTCATGCCTTTATTATAATTTTTTTTATAGTTATACCTATTATAATTGGAGGATTTGGTAATTGACTAGTTCCTTTAATATTAGGAGCCCCAGATATAGCATTCCCGCGAATAAATAATATAAGATTTTGACTTTTACCCCCATCATTAATTTTACTAATCTCAAGAAGAATCGTAGAAAATGGAGCAGGAACAGGATGAACCGTCTACCCCCCTTTATCTTCAAATATTGCCCATGGAGGTTCATCAGTTGATTTAGCAATTTTCTCCCTTCATTTAGCTGGAATTTCATCTATTTTAGGAGCAATTAATTTTATTACTACAATTATTAACATACGAGTTAATAGTATATCTTATGATCAAATACCTTTATTTGTTTGATCCGTAGGAATTACGGCACTACTATTACTATTATCTTTACCTGTTTTAGCTGGAGCCATTACAATATTATTAACTGACCGAAATTTAAATACTTCCTTTTTCGACCCCGCAGGAGGAGGAGACCCCATTTTATATCAACATTTA
GBCL0045-06	animalia	Arthropoda	Insecta	Coleoptera	Coccinellidae	Henosepilachna	Henosepilachna pustulosa	TTTTCTACAAACCATAAGGATATTGGTACCTTATATTTTTTATTTGGTTTATGAGCAGGTATAATTGGTTCATCTTTAAGAATTTTAATTCGAATAGAATTAGGAACCTCAGGATCTTTAATTGGAAACGATCAAATTTATAATGTAATCGTTACAGCTCATGCTTTCATTATAATTTTTTTTATAGTTATACCTATTTTAATTGGAGGATTTGGAAATTGATTAGTTCCTCTTATAATTGGTGCCCCTGATATAGCTTTTCCTCGACTTAACAATATAAGATTTTGACTTCTTCCCCCAGCTTTAACATTTCTACTTTTAAGAAGAATAGTAGAAAGAGGAGCAGGAACAGGATGAACTGTATACCCCCCTCTTTCAGCTAATATTGCCCATAGAGGTCCTTCTGTAGATTTAGCTATTTTTAGATTACATCTTGCAGGAGTATCATCAATTTTAGGAGCAATTAATTTTATTACAACTATGATTAATATACGCCCTATTGGTATACAATTAGATAAACTTCCTTTATTTGCTTGATCAGTTTTAATTACAGCTATTTTACTTCTTTTATCTCTTCCTGTATTAGCAGGAGCAATTACTATACTTTTAACAGACCGAAATATTAATACTTCATTTTTTGACCCAGCTGGAGGAGGAGATCCAATTCTTTACCAACATTTATTTTGATTTTTTGGTCACCCGGAAGTTTATATTTTAATTCTACCTGGATTTGGAATAATTTCTCATATTATTATCCAAGAGAGAGGGAAAAAGGAAGCGTTTGGGTCATTAGGAATAATTTATGCTATAATAGCAATTGGATTACTAGGTTTTGTAGTTTGAGCACATCATATATTTACTATTGGAATAG
OPPEI162-17	animalia	Arthropoda	Insecta	Diptera	Phoridae	Megaselia	Megaselia arcticae	ACATTATATTTTATTTTTGGAGCTTGAGCTGGGATAGTAGGAACCTCTTTAAGTATCATAATTCGAGCTGAACTAGGACATCCTGGTGCTTTAATTGGTGATGACCAAATTTATAATGTAATTGTTACTGCTCATGCTTTTATTATAATTTTTTTTATAGTAATACCTATTATAATAGGAGGATTTGGAAATTGATTAGTTCCTTTAATATTAGGAGCTCCTGATATAGCTTTTCCTCGAATAAATAATATAAGATTTTGAATATTACCTCCTTCTCTTACATTATTATTAGCCAGTAGTATAGTAGAAAATGGAGCTGGAACTGGATGAACAGTTTACCCTCCACTTTCTTCAAGAATTGCTCACAGTGGAGCTTCAGTTGATTTAGCTATTTTTTCTTTACATTTAGCTGGTATTTCATCAATTTTAGGTGCTGTAAATTTTATTACAACAATCATTAATATACGATCTTCAGGAATCACTTTTGATCGAATACCTTTATTTGTTTGATCTGTAGGTATTACAGCTCTTCTTTTATTACTATCTTTACCTGTTCTAGCAGGTGCAATTACTATACTATTAACAGATCGAAATTTTAATACTTCTTTCTTTGACCCTGCTGGAGGTGGAGATCCAATTCTTTATCAACATCTA
EZCH488-07	animalia	Arthropoda	Insecta	Lepidoptera	Nymphalidae	Charaxes	Charaxes lactetinctus	ACTTTATATTTTATTTTTGGAATTTGAGCAGGAATAGTTGGAACTTCACTTAGTTTAATTATCCGAACTGAATTAGGAAACCCCGGAGCCTTAATTGGTGATGATCAAATTTATAATACTATTGTTACAGCTCATGCTTTCATTATAATTTTTTTTATAGTTATACCTATTATAATTGGAGGATTTGGTAATTGACTAGTACCATTAATATTAGGAGCTCCAGATATAGCTTTCCCCCGAATAAATAATATAAGATTTTGATTATTACCCCCCTCTTTAATTTTATTAATTTCCAGAAGAATTGTAGAAAATGGAGCAGGAACAGGATGAACAGTTTACCCCCCTTTATCTTCAAATATTGCTCATAGAGGATCATCAGTTGATCTAGCAATTTTCTCTCTTCATTTAGCTGGAATTTCATCTATTTTAGGAGCAATTAATTTTATTACTACTATTATTAATATACGAATTAATAATATATCTTATGATCAAATACCATTATTTGTGTGATCAGTTGGAATTACTGCTTTACTATTATTATTATCTTTACCAGTTTTAGCTGGGGCAATTACTATATTATTAACTGATCGAAATTTAAATACTTCTTTTTTTGATCCAGCAGGAGGAGGAGATCCAATTTTATACCAACATTTA
GBCPH0144-06	animalia	Mollusca	Cephalopoda	Oegopsida	Psychroteuthidae	Psychroteuthis	Psychroteuthis glacialis	ACTCTATACTTCATCTTCGGGATTTGAGCAGGTTTACTAGGAACTTCCTTAAGTTTAATAATCCGTACTGAACTAGGACAACCAGGCTCATTACTAAATGATGACCAATTATATAATGTTGTTGTAACCGCCCATGGGTTTATTATAATTTTTTTTTTAGTTATACCTATTATAATTGGAGGATTTGGTAACTGATTAGTACCTTTAATATTAGGTGCACCTGATATAGCCTTCCCTCGAATAAATAATATAAGATTTTGATTACTTCCTCCTTCCCTTACATTACTTTTAACTTCATCTGCAGTAGAAAGAGGAGCCGGAACAGGATGAACAGTATACCCTCCTTTATCTAGTAATCTCTCTCATGCAGGTCCATCAGTAGATCTTGCTATTTTTTCTTTACATCTTGCTGGAGTTTCTTCCATCTTAGGTGCAATTAATTTTATTACAACAATCCTAAATATACGTTGAGAAGGGTTACAAATAGAACGTATTTCATTATTTGTATGATCTGTATTTATTACAGCAATTCTACTACTATTATCCCTACCAGTTTTAGCAGGGGCTATTACTATACTATTAACTGACCGAAATTTTAATACTACTTTTTTTGATCCGAGAGGGGGAGGGGATCCTATTCTCTATCAACATTTA
MAMTP2000-14	animalia	Arthropoda	Insecta	Lepidoptera	Nymphalidae	Mycalesis	Mycalesis mineus	ACTTTATATTTTATTTTTGGAATTTGAGCAGGAATAGTAGGTACTTCTTTAAGTCTTATTATTCGAACAGAATTAGGAAATCCAGGATTTTTAATTGGAGATGATCAAATTTATAATACTATTGTAACAGCTCATGCTTTTATTATAATTTTTTTTATAGTTATACCTATTATAATTGGAGGATTTGGAAATTGATTAGTACCATTAATATTAGGAGCTCCTGATATAGCTTTCCCTCGTATAAATAATATAAGATTTTGACTTTTACCCCCTTCTTTAGTACTTTTAATTTCAAGAAGTATTGTAGAAAATGGAGCTGGAACAGGATGAACAGTATATCCCCCTCTTTCATCAAATATTGCCCATGGAGGATCTTCAGTAGATTTAGCAATTTTTTCATTACATTTAGCAGGAATTTCTTCAATTTTAGGAGCTATTAATTTTATTTCAACAATTATTAATATACGAATTAATAATATAACTTATGATCAAATACCCCTTTTTGTATGAGCTGTTGGAATTACAGCTCTATTACTATTATTATCTTTACCTGTTTTAGCTGGAGCTATTACTATATTATTAACAGATCGAAATTTAAATACTTCTTTTTTTGATCCAGCTGGAGGAGGAGATCCTATTCTTTATCAACATTTA
COLFF130-13	animalia	Arthropoda	Insecta	Coleoptera	Hydrophilidae	Cercyon	Cercyon bifenestratus	ACTTTATATTTTATCTTCGGTGCTTGAGCAGGTATAGTAGGTACATCACTAAGAATTCTAATCCGTGCTGAATTAGGAAACCCTGGTACATTAATTGGTGATGATCAAATTTACAATGTTATTGTAACTGCACATGCTTTTATTATAATTTTTTTCATAGTTATACCTATTATAATTGGTGGTTTTGGTAATTGATTAGTTCCATTAATATTAGGTGCTCCAGATATAGCTTTTCCTCGAATAAATAATATAAGATTTTGACTACTCCCACCGTCATTAACTTTATTATTAATAAGAAGAATGGTAGAAAGAGGGGCCGGAACAGGATGAACAGTGTACCCACCACTTTCATCTAATATTGCCCATGGAGGTGCTTCAGTCGATTTAGCTATTTTTAGTTTACATTTAGCTGGTATTTCTTCTATTTTAGGTGCTGTAAATTTCATTACTACAGTAATTAATATACGATCCCCAAATTTATCTTATGACCGGTTGCCACTATTTGTATGATCTGTTGCAATTACTGCTTTACTACTTTTACTTTCTCTGCCTGTATTAGCTGGTGCTATTTCTATACTTCTCACAGACCGAAATCTTAATACTTCATTTTTTGATCCAGCAGGAGGTGGGGATCCAATTCTTTACCAACACTTA
PHLAD852-11	animalia	Arthropoda	Insecta	Lepidoptera	Elachistidae	Urodeta	Urodeta hibernella	ACATTATATTTTATTTTTGGAGTTTGAGCTGGTATATTAGGTACTTCTTTAAGATTATTAATTCGAGCAGAATTAGGTAATCCTGGATCTCTTATTGGTGACGATCAAATTTATAATTCAATTGTTACTGCTCATGCATTTATTATAATTTTTTTTATAGTTATGCCTATTATAATTGGAGGATTTGGAAATTGACTTGTCCCTTTAATATTAGGAGCTCCTGATATAGCTTTCCCACGAATAAACAACATAAGTTTCTGACTTTTACCCCCCTCAATTATTCTTTTAATTTCAAGAAGAATTGTAGAAAATGGAGCAGGAACTGGTTGAACTGTTTATCCCCCTTTATCCTCTAATATTGCCCATAGAGGATCATCTGTCGATCTAGCTATTTTTTCCTTACACTTAGCTGGAATTTCTTCAATTCTTGGAGCAATTAATTTTATTACAACTATTATTAATATACGACTTAATAATATATCATCAGATCAAATACCTTTATTTGTTTGAGCTGTTGGTATTACTGCTCTTCTTTTACTTTTATCTTTACCTGTTTTAGCTGGTGCTATTACTATACTTTTAACTGATCGAAATCTTAATACTTCATTTTTTGACCCCGCAGGAGGAGGAGATCCAATCCTTTATCAACATCTA
BCPJ031-07	animalia	Chordata	Mammalia	Chiroptera	Phyllostomidae	Sturnira	Sturnira luisi	ACCCTATACCTACTATTTGGTGCTTGAGCAGGAATAGTAGGAACCGCACTGAGCCTCCTCATCCGCGCTGAATTAGGTCAACCGGGGGCTCTATTAGGTGACGACCAAATCTATAATGTCATCGTAACAGCCCATGCCTTCGTAATAATTTTCTTCATAGTTATACCAATCATAATCGGAGGCTTCGGCAATTGACTAGTCCCCCTAATAATTGGCGCCCCCGATATAGCATTTCCTCGAATAAACAATATAAGCTTCTGACTCCTACCACCTTCCTTCTTACTCCTACTAGCCTCCTCTACAGTAGAAGCCGGAGTCGGTACTGGCTGAACTGTATACCCTCCCCTAGCAGGAAACCTCGCACATGCCGGCGCCTCTGTCGACCTAGCCATTTTCTCCCTTCACTTAGCAGGGGTTTCATCCATTCTCGGTGCTATCAACTTTATTACAACCATTATCAATATAAAACCACCTGCCCTTTCTCAATACCAAACTCCCTTATTTGTCTGATCAGTCCTAATCACAGCTGTTCTACTACTTCTATCCCTCCCCGTGCTAGCTGCAGGCATCACCATGCTATTAACAGACCGAAACCTTAATACCACATTTTTCGACCCAGCTGGGGGAGGAGACCCCATCCTATATCAACACCTA
INCAD236-10	animalia	Arthropoda	Insecta	Trichoptera	Leptoceridae	Triplectides	Triplectides CJG sp. IN2	ACTTTATATTTCATATTTGGTATTTGAGCTGGAATACTTGGAATTTCTCTAAGAATTTTAATTCGAACTGAATTAAGAACTCCTGGCTCATTAATCAAAAATGATCAAATTTATAATGTTTTAGTAACTGCTCATGCTTTTATTATAATTTTTTTTATAGTAATGCCTATTATAATCGGAGGATTTGGTAATTGATTAGTCCCTTTAATACTAGGAGCTCCTGATATAGCTTTCCCTCGTATAAATAATATAAGATTCTGATTTCTTCCCCCTTCACTTAACTTTTTATTAATAGGAGGAATAGTTGAAAGAGGTGCCGGAACTGGCTGAACAGTTTATCCCCCCCTATCTAATAATATCGCTCATATGGGAAGATCCGTAGATCTTTCTATTTTTTCTTTGCACATAGCTGGTATCTCCTCAATTTTAGGGGCTATTAATTTTATTACTACTTGTATTAATATAAAATCTAAAAATATATCATTTGAACAAATTCCTCTATTTGTTTGATCAGTAGCAATTACTGCACTTTTACTTCTTTTATCTTTACCTGTCTTAGCAGGAGCTATTACAATACTCTTAACTGACCGTAATATAAATACCACCTTTTTTAACCCTGCAGGAGGAGGAGACCCTATTCTATATCAACATTTA
GBCI0129-06	animalia	Cnidaria	Anthozoa	Zoantharia	Zoanthidae	Zoanthus	Zoanthus kuroshio	ACATTATATCTAGTATTTGGTATTGGGGCCGGTATGACAGGAACAGCTTTCAGTATGTTGATAAGGTTAGAACTTTCTGCCCCCGGAACTATGTTGGGGGACGACCATCTTTATAATGTAATCGTGACTGCGCATGCCTTTATTATGATCTTTTTCCTGGTGATGCCGGTGATGATAGGGGGGTTTGGAAATTGGTTAGTGCCGCTATATATTGGTGCACCAGATATGGCCTTCCCGCGACTAAATAACATTAGTTTCTGGCTCTTGCCTCCCGCCCTAATTCTATTGTTGGGTTCCGCCTTTGTGGAACAGGGGGTAGGAACAGGTTGGACGGTGTATCCGCCCCTTTCAAGCATTCAAGCTCATTCGGGGGGGGCCGTGGACATGGCTATATTTAGCCTTCACTTAGCCGGGGTCTCTTCCATCTTAGGGGCTATGAATTTTATCACCACTATATTAAATATGAGGGCCCCGGGTATGACAATGGATAGATTGCCACTATTTGTATGGTCTATCTTAATCACCGCCTTCTTATTGTTACTGTCTTTGCCCGTATTGGCTGGGGCCATAACCATGTTGTTGACAGATAGGAATTTTAACACTACTTTCTTTGACCCCGCTGGAGGGGGGGACCCGATTCTGTTTCAACAT
FOAJ755-09	animalia	Chordata	Actinopterygii	Perciformes	Caesionidae	Pterocaesio	Pterocaesio pisang	CTTTATCTAGTATTTGGTGCTTGAGCTGGAATAGTGGGCACAGCATTAAGCCTGCTAATTCGAGCAGAACTAAGCCAACCAGGAGCTCTTCTTGGAGACGACCAAATTTACAATGTAATTGTAACAGCACATGCATTTGTAATAATCTTCTTTATAGTAATGCCAATTATGATCGGAGGATTCGGGAACTGACTGATCCCGTTAATGATCGGAGCCCCCGACATGGCATTTCCTCGAATGAACAACATGAGCTTTTGACTTCTCCCTCCATCATTCCTACTTTTACTCGCCTCCTCTGGAGTAGAAGCCGGGGCTGGAACTGGATGAACAGTATACCCCCCACTGGCAGGCAACCTCGCACACGCAGGGGCGTCTGTTGACCTAACTATTTTCTCCCTTCACTTAGCAGGGGTTTCCTCGATCCTAGGGGCCATCAACTTCATTACAACCATTATTAATATGAAACCTCCCGCTATTTCCCAATATCAAACACCCCTATTTGTTTGAGCCGTCCTTATTACTGCCGTCCTCCTCCTTCTTTCTCTCCCAGTCCTAGCTGCCGGAATTACAATACTCCTTACAGACCGAAACCTAAATACCACCTTCTTTGATCCAGCAGGAGGGGGTGATCCCATCCTCTACCAACACCTG
GWOTA415-12	animalia	Arthropoda	Insecta	Lepidoptera	Geometridae	Crocota	Crocota niveata	ACATTATATTTTATTTTTGGAATTTGGGCTGGAATAATAGGTACTTCATTAAGATTATTAATTCGTGCAGAATTAGGAAATCCTGGATCTTTAATTGGAGATGATCAAATTTATAATACTATTGTTACCGCTCATGCTTTTATTATAATTTTTTTTATGGTAATACCTATTATAATCGGAGGATTCGGAAATTGACTAGTACCTTTAATATTAGGAGCTCCTGATATAGCCTTCCCACGAATAAATAACATAAGATTTTGATTATTACCCCCTTCTATTACTCTTTTAATTTCTGGAAGAATTGTAGAAAATGGAGCAGGGACAGGATGAACAGTATATCCCCCACTTTCATCTAATATTGCTCATAGAGGAAGATCTGTAGATTTAACTATTTTTTCTTTACATCTAGCTGGAATTTCATCTATTTTAGGAGCTATTAATTTTATTACAACAATTATTAATATACGTTTAAATAATATATCATTTGATCAAATATCATTATTTGTTTGATCTGTAGGAATTACAGCACTTTTATTATTATTATCTTTACCAGTATTAGCAGGAGCTATTACTATATTATTAACAGATCGAAATTTAAATACTTCATTTTTTGACCCCGCAGGAGGAGGAGATCCAATTTTATATCAACATTTA
DNSA135-13	animalia	Arthropoda	Branchiopoda	Diplostraca	Daphniidae	Ceriodaphnia		ACATTGTATTTTATTTTTGGAGTTTGATCAGGAATGGTCGGAACTGCTCTGAGTATACTAATTCGTGCTGAGTTAGGACAATCGGGTAGACTTATTGGTGACGATCAAATTTATAATGTAATTGTTACGGCTCACGCTTTTGTAATAATTTTTTTTATGGTTATACCAATTATAATTGGGGGATTTGGAAACTGGTTAGTTCCTTTGATACTAGGGGCGCCTGACATGGCTTTCCCCCGCTTGAATAATTTAAGTTTTTGATTGCTACCTCCAGCTTTAACTCTCTTACTTGTAGGGGGGGCTGTCGAAAGAGGTGCAGGTACTGGATGAACTGTTTATCCTCCTCTATCGGCAGGTATTGCTCATGCAGGAGCTTCTGTAGATTTGAGAATTTTTTCTTTACATCTTGCAGGGATTTCTTCAATTTTAGGAGCTGTAAACTTCATTACCACTATTATTAATATACGTTCTCAAGGAATAACTCTTGATCGAATTCCCTTATTTGTTTGAGCTGTAGGAATTACTGCTCTTTTGTTATTACTTAGTTTACCTGTTTTAGCAGGAGCTATTACTATGCTTCTAACAGATCGGAATTTAAATACTTCTTTTTTTGATCCTGCGGGAGGGGGGGATCCTATTTTATATCAACATCTT
GBCMA9820-15	animalia	Arthropoda	Malacostraca	Decapoda	Nephropidae	Thaumastocheles	Thaumastocheles dochmiodon	ACTCTATATTTTATCTTTGGAGCTTGAGCAGGCATAGTCGGGACCTCCTTGAGACTGGTGATTCGCGCTGAACTAGGTCAACCAGGTTGCCTCATTGGAGATGACCAAATCTATAACGTAGTAGTCACAGCTCATGCGTTTGTAATAATTTTTTTTATAGTTATACCTATCATAATTGGAGGATTCGGAAACTGACTGGTACCTCTTATATTAGGAGCCCCGGATATAGCTTTTCCTCGCATAAATAACATAAGATTTTGATTGCTACCTTTCTCCTTGACTCTGCTTCTAAGAAGAGGAATAGTAGAAAGAGGAGTTGGGACAGGATGAACTGTTTACCCTCCTCTGTCTGCTGCTATGGCTCACGCCGGAGCCTCTGTCGATTTAGCAATTTTTTCGCTTCATCTTGCAGGGGTGTCCTCTATCTTGAGTGCAGTAAATTTCATGACAACTGCTATTAATATACGGAGAAGAGGAATGACATTAGACCGAATACCTTTATTCGTTTGGTCAGTATTTATTACAGCAGTATTATTATTGCTCTCTCTCCCCGTTTTAGCAGGGGCTATCACCATACTTTTAACAGACCGAAACCTAAATACTTCTTTTTTTGACCCAGCAGGAGGAGGAGACCCTGTGCTGTACCAGCATTTA
ACGAB416-09	animalia	Arthropoda	Insecta	Hymenoptera	Formicidae	Pheidole	Pheidole MAS009	ATATTATATTTTATTTTTGCAATTTGAGCAGGAATAATCGGCTCATCAATAAGTATAATTATTCGATTAGAACTTGGCTCTTGTAACTCTTTAATTAATAATGATCAAATTTATAACTCTTTAGTAACAAGACATGCTTTCATTATAATTTTTTTTATAGTAATACCTTTCATAATTGGAGGATTTGGAAATTTTTTAGTACCTCTTATACTCGGATCACCAGATATAGCCTACCCACGAATAAATAATATAAGATTTTGATTACTCCCCCCCTCCATTACTCTTCTTCTTTTAGGAAGATTTATTAATTCAGGAGTTGGGACAGGATGAACTATCTACCCCCCTCTTGCCTCAAATATCTTCCACAGAGGAGCTTCCATCGATCTATCTATTTTCTCCCTTCATATTGCTGGTATATCATCTATCTTAGGGGCTATTAACTTTATTTCAACTATTCTTAATATACACCACAAAAATTTCACTATAGACAAAATTCCTCTATTAGTCTGATCCATTATAATCACAGCTGTCCTTCTCCTACTCTCCCTGCCAGTCTTAGCAGGAGCAATTACAATACTTCTTACTGACCGAAATCTAAATACTTCATTTTTTGACCCAGCAGGAGGGGGAGATCCAATCCTCTACCAACATTTA
GBMIN111957-17	animalia	Mollusca	Gastropoda	Cycloneritida	Phenacolepadidae	Shinkailepas	Shinkailepas myojinensis	GTATGGGCAGGTTTAGTTGGTACTGCCCTTAGTTTGTTAATTCGAGCAGAGCTTGGTCAGCCAGGTGCTTTATTGGGGGATGATCAACTTTATAATGTAATTGTAACTGCTCATGGTATAATTATAATTTTCTTTTTAGTAATGCCTATGATGATGGGTGGATTTGGTAACTGATTAGTTCCTTTAATGTTAGGTGCTCCTGACATGGCTTTCCCTCGGTTAAATAATATAGGTTTCTGATTACTTCCTCCAGCATTAACCCTACTTTTAGCTTCTTCAGCGGTAGAAAGTGGTTCTGGTACTGGGTGAACTGTTTATCCTCCATTAGCTGGAAATCTTGCTCATGCGGGGGGAGCTGTTGATCTAACGATTTTTTCTTTGCACTTGGCTGGGATTTCTTCAATTCTAAGTTCTGTAAATTTTATTACAACAGTGATTAACATGCGGTGACAAGGTATGCAGTTTGAACGATTACCTTTGTTTGTATGATCTGTAAAAATTACTGCGGTTATGTTATTACTTTCTTTGCCTGTGTTGGCCGGTGCAATTACTATGTTGTTAACTGATCGAAATTTTAATACATCTTTCTTTGACCCAGCAGGTGGGGGTGATCCGGTGCTATACCAACATTTGTTTTGATTTTTTGGGCATCCAGAAGTTTATATTTTAATTATTCCTGGGTTTGGGATGATTTCTCATATTGTTAGTCATTATGCCTGTAAAAAAGAGACCTTTGGTACTTTAGGGATGGTATATGCCATGCTATCAATTGGTATTTTAGGGTTTATTGTTTGAGCTCACCATATGTTTACAGTTGGGATGG
OPPFS1680-17	animalia	Arthropoda	Insecta	Diptera	Mycetophilidae	Zygomyia		ATTCTTTACTTCATTTTTGGAATTTGATCTGGAATAGTAGGAACTTCTTTAAGTGTTATTATTCGAACTGAACTTGGACACCCAGGAGCTTTAATTGGGAATGACCAAATTTATAATGTTATTGTTACAGCTCATGCTTTTATTATAATTTTTTTNATAGTTATACCAATTATAATTGGAGGATTTGGAAATTGATTAGTCCCTTTAATGTTAGGAGCTCCTGATATAGCCTTCCCCCGAATAAATAATATAAGTTTTTGATTGTTACCACCTTCCCTTACTTTATTACTCTCAAGTAGTATAGTAGAAGCAGGGGCCGGTACAGGATGAACTGTTTACCCCCCTCTTTCTTCAACAATTGCACATGCAGGATCTTCTGTTGATTTAGCAATTTTTTCTTTACATTTAGCTGGGATTTCCTCCATTTTAGGGGCTATTAACTTTATTACAACAATTATTAATATACGAGCCCCAGGGATTACTTTTGATCGACTTCCTCTATTTGTATGGTCAGTACTAATTACAGCAATTTTATTATTATTATCATTACCAGTATTAGCTGGTGCTATTACTATACTTTTAACAGATCGAAATTTAAATACTTCATTCTTTGATCCTGCAGGAGGAGGAGATCCAATTTTATATCAACACTTA
RFBAC785-07	animalia	Arthropoda	Insecta	Hemiptera	Aphididae	Pentalonia	Pentalonia caladii	ACTTTATATTTCTTATTTGGAATCTGAACAGGATTAATTGGATCATCCTTAAGAATATTAATTCGTCTAGAATTAAGACAAATCAACTCAATTATTAATAACAATCAATTATATAATGTAATCGTAACAATTCATGCATTTATTATAATTTTTTTTATAACTATACCAATTGTAATTGGTGGATTCGGAAATTGACTTATTCCTATAATAATAGGATGTCCTGATATATCATTTCCACGATTAAATAATATCAGATTTTGATTACTTCCACCATCTCTAATATTAATATTATGCAGATTTTTAATTAATAACGGATCAGGAACAGGATGAACTATTTATCCACCACTCTCTAATAATATTGCTCATAACAATATTTCTGTAGATTTAACTATTTTTTCTCTTCACCTAGCAGGAATCTCATCAATTCTAGGAGCAATTAATTTTATTTGCACAATTCTTAATATAATACCTTACAATATAAAACTTAATCAAATTCCCTTATTCCCATGATCAATTTTAATTACTGCTATTCTATTAATTTTATCTTTACCAGTATTAGCTGGTGCTATTACAATACTTCTAACAGATCGAAATCTTAATACATCATTCTTTGACCCAGCAGGAGGAGGAGATCCAATTTTATATCAACATTTA
LOFLA382-06	animalia	Arthropoda	Insecta	Lepidoptera	Erebidae	Zale	Zale declarans	ACTTTATATTTTATTTTTGGTATTTGAGCAGGAATAGTTGGAACTTCTTTAAGCTTATTAATTCGAGCTGAATTAGGTAATCCCGGTTCTTTAATTGGAGATGATCAAATTTATAATACTATTGTTACAGCCCATGCTTTTATTATAATTTTTTTTATAGTTATACCTATTATAATTGGAGGATTTGGTAATTGATTAGTTCCTTTAATATTAGGAGCACCTGATATAGCTTTCCCTCGAATAAACAATATAAGTTTTTGATTATTACCACCTTCATTAACTCTTTTAATTTCTAGAAGAATTGTAGAAAATGGTGCCGGTACTGGATGAACAGTATATCCACCCCTATCATCAAATATTGCTCATAGAGGTAGATCAGTTGATCTTGCTATTTTTTCTCTTCATTTAGCTGGAATTTCATCAATTCTAGGAGCTATTAATTTTATTACTACAATCATTAATATACGATTAAGTAATTTAATATTCGATCAAATACCTTTATTTGTTTGAGCTGTAGGAATTACTGCTTTTCTTTTATTACTATCACTTCCAGTTTTAGCTGGGGCTATTACTATATTATTAACTGATCGAAATTTAAATACTTCATTTTTTGATCCTGCAGGAGGTGGGGATCCAATTTTATATCAACATCTA
GBMGP1345-14	animalia	Mollusca	Gastropoda	Stylommatophora	Camaenidae	Kimberleytrachia	Kimberleytrachia leopardus	ACTTTGTATATATTATTTGGTGTATGGTGTGGAATAGTAGGGACGGGGTTATCATTATTAATTCGCTTAGAGTTAGGTGCAACAGGTGTTTTAAGAGATAGCCACTTTTTTAATGTTATTGTTACGGCACATGCATTTGTAATAATTTTTTTTATGGTGATACCTATTATGATTGGTGGTTTTGGTAATTGGATGGTTCCTTTATTACTGGGGGCCCCCGACATGAGTTTTCCGCGGATAAATAACATGAGGTTCTGGCTTTTACCTCCTTCTTTTATTTTATTAATTTGCAGAAGTTTAGTCGAAGGGGGTGCTGGCACTGGTTGAACAGTTTATCCCCCTTTAAGAGCTCTTTCTGGACACAGAGGTGCTTCAGTAGATCTTGCAATTTTCTCTTTACATTTAGCAGGAATATCATCAATTTTAGGTGCTATTAATTTTATTACAACCATTTTTAACATACGTTCACCGGGAATTACTATAGAACGAGTTAGTTTGTTTGTATGGTCGATTTTAGTGACGGTATTTTTATTGTTGCTTTCACTTCCTGTATTAGCAGGTGCTATTACTATATTATTAACCGATCGTAATTTTAGTACTTCTTTTTTTGACCCTGCAGGTGGTGGGGATCCTATTTTATATCAACATTTG
GBA15351-14	animalia	Arthropoda	Insecta	Plecoptera	Perlidae	Acroneuria	Acroneuria frisoni	AATCACAAAGACATTGGAACTTTATACTTCATCTTCGGAGCCTGATCAGGCATAGTAGGGACTTCTTTAAGACTTCTTATTCGGGCTGAACTAGGCCAGCCAGGTTCATTAATTGGAGATGATCAAATTTATAATGTTATCGTAACAGCCCACGCTTTTGTAATAATTTTCTTCATGGTTATACCAATTATAATTGGAGGATTCGGGAATTGATTAGTACCTTTAATATTAGGAGCTCCAGATATAGCTTTTCCCCGAATGAACAATATAAGCTTCTGATTATTACCTCCCTCTTTAACGCTACTGCTAGCAAGCAGCTTAGTTGAAAACGGAGCGGGCACAGGTTGAACCGTCTACCCCCCGCTCTCTGCAGGAATCGCCCATGCGGGGGCCTCTGTTGATATGGCCATCTTTTCCTTACATTTAGCGGGGGTATCATCTATTCTCGGGGCCGTCAACTTCATTACTACGGTAATTAATATGCGATCGGCTGGAATAACCCTAGACCGTATACCTCTCTTTGTGTGGGCAGTAGCTATTACTGCTCTTCTTCTGTTGCTTTCTCTCCCAGTTCTTGCTGGAGCAATCACAATACTATTAACAGACCGAAATCTTAACACCTCATTCTTTGACCCAGCAGGAGGGGGCGACCCTATTCTCTACCAACACCTATTTTGATTCTTCGGCCACCCCGAAGTTTACATTTTAATTTTACCAGGATTTGGTCTAATTTCACATATTATTAGACAAGAAAGTGGAAAAAAGGAAGCTTTCGGGTCATTAGGGATAATCTATGCTATATTATCTATTGGTTTGTTGGGGTTCGTAGTTTGAGCCCACCACATATTTACTGTAGGTATAG
RMAYB615-08	animalia	Chordata	Actinopterygii	Cypriniformes	Cyprinidae	Cyprinella	Cyprinella garmani	CTTTATTTAGTATTTGGTGCCTGAGCCGGAATAGTGGGAACCGCTTTAAGCCTCCTTATTCGCGCTGAATTAAGTCAACCTGGCTCGCTTCTAGGTGATGACCAGATCTATAATGTTATTGTCACGGCTCACGCCTTCGTAATAATTTTCTTTATAGTAATACCAATTCTTATCGGTGGGTTTGGAAACTGACTCGTACCTCTAATAATTGGGGCACCTGATATAGCATTCCCACGAATAAATAACATAAGCTTCTGACTTTTACCCCCATCGTTCCTGTTATTATTAGCTTCCTCTGGTGTAGAAGCCGGGGCTGGAACGGGATGAACTGTGTATCCTCCCCTCGCCGGTAATTTAGCCCACGCAGGCGCATCAGTAGATCTCACAATTTTCTCCCTGCACCTGGCGGGAGTATCCTCAATTCTAGGGGCAGTTAATTTTATTACTACAATTATTAATATGAAGCCCCCAGCAATCTCTCAATATCAAACTCCTCTCTTCGTTTGGGCCGTACTTGTAACTGCTGTCCTTCTACTCCTCTCATTGCCTGTCCTAGCTGCCGGGATTACTATACTTCTCACTGACCGTAACCTAAACACTACGTTCTTTGACCCAGCAGGGGGAGGCGACCCTATTCTGTACCAACACTTA
GBA23929-15	animalia	Arthropoda	Arachnida	Araneae	Lycosidae	Pardosa	Pardosa glacialis	ACTTTATATTTAATGTTTGGGGTTTGGTCAGCTATAATAGGAACTGCTATAAGAGTATTAATTCGAATGGAATTAGGGAATCCTGGTAGATTGTTAGGTGATGATCATTTGTATAATGTTATAGTTACTGCTCATGCTTTTGTAATAATTTTTTTTATAGTAATGCCTATTCTTATTGGAGGTTTTGGAAATTGATTAGTTCCTTTAATATTAGGAGCTCCAGATATATCATTTCCTCGAATAAATAATCTTTCTTTTTGATTATTACCTCCTTCTTTATTTTTGTTATCTATATCTTCTATAGTAGAAATAGGAGTTGGGGCTGGGTGAACTGTTTATCCTCCTTTAGCGTCTACAGTTGGGCACATAGGAAATTCAATAGATTTTGCTATTTTTTCTCTTCATTTAGCTGGAGCTTCTTCTATTATAGGAGCTGTAAATTTTATTTCTACCATTATTAATATACGAATATTAGGAATATCTATAGAGAAGGTTCCTCTTTTTGTTTGATCAGTTTTAATTACAGCAGTATTATTATTACTTTCTTTACCTGTTTTAGCAGGTGCTATTACTATATTATTAACAGATCGAAATTTTAATACTTCTTTTTTTGATCCTGCTGGGGGAGGAGATCCTATTTTATTTCAACATTTA
MNAF980-08	animalia	Arthropoda	Insecta	Lepidoptera	Blastobasidae	Blastobasis	Blastobasis glandulella	ACTTTATATTTTATTTTTGGAATTTGAGCAGGTATAGTAGGTACTTCTCTTAGTTTATTAATTCGAGCAGAATTAGGAAATCCTGGATCTTTAATTGGAGATGATCAAATTTATAATACTATTGTAACAGCTCATGCTTTTATTATAATTTTTTTTATAGTAATACCTATTATAATTGGAGGATTTGGAAATTGATTAGTTCCTTTAATATTAGGAGCTCCTGATATAGCATTCCCCCGTATAAATAATATAAGTTTTTGACTTCTCCCCCCTTCTCTTTCTTTATTAATTTCAAGAAGAATTGTAGAAAATGGAGCCGGAACAGGATGAACAGTATACCCCCCACTTTCATCAAATATTGCTCACGGAGGTAGTTCTGTTGATTTAGCTATTTTCTCTTTACATTTAGCAGGAATTTCTTCGATTTTAGGAGCTATTAATTTTATTACTACTATTATTAATATACGACCTAATAATATATCTTTTGATCAAATACCTTTATTCGTATGAGCTGTAGGAATTACTGCTTTACTTCTTCTTTTATCACTACCTGTATTAGCAGGAGCTATTACTATACTTCTCACAGATCGAAACTTAAATACATCATTTTTTGATCCAGCAGGAGGAGGTGACCCTATTTTATATCAACATTTA
MNAC737-07	animalia	Arthropoda	Insecta	Lepidoptera	Argyresthiidae	Argyresthia	Argyresthia goedartella	ACATTATATTTTATTTTTGGAATTTGATCTGGTATAGTGGGAACATCTTTAAGATTACTAATTCGAGCAGAATTAGGTAACCCAGGATCATTAATTGGAGATGATCAAATTTATAATACTATTGTTACTGCTCATGCATTTATTATAATTTTTTTTATAGTTATACCTATTATAATTGGAGGATTTGGAAATTGATTAGTCCCCTTAATATTAGGAGCCCCTGATATAGCTTTCCCTCGAATAAATAACATAAGATTTTGATTACTTCCCCCCTCATTAACATTATTAATTTCAAGAAGAATTGTAGAAAATGGAGCAGGAACAGGATGAACAGTATACCCCCCTCTTTCATCTAATATTGCTCATGGAGGAAGATCTGTTGACTTAGCTATTTTTTCATTGCATTTAGCTGGAATTTCTTCTATTTTAGGAGCTATTAATTTTATTACTACTATTATTAATATAAAAAGTAATGGTATAACTTTCGATCGAATACCATTATTTATTTGAGCAGTAAAAATTACCGCAATTCTTTTATTGCTTTCATTGCCTGTTTTAGCGGGAGCTATTACCATATTATTAACAGATCGAAATTTAAATACTTCATTTTTTGATCCTTCAGGAGGGGGAGACCCCATTTTATACCAACATTTA
LALPA498-10	animalia	Arthropoda	Insecta	Lepidoptera	Noctuidae	Leucania	Leucania farcta	ACATTATATTTTATTTTTGGAATTTGAGCTGGTATAGTTGGAACTTCTTTAAGATTACTAATTCGAGCTGAATTAGGAACCCCCGGATCTTTAATTGGAGATGATCAAATTTATAATACTATTGTAACAGCCCATGCTTTTATTATAATTTTTTTTATAGTTATACCTATTATAATTGGAGGGTTTGGTAATTGACTTGTCCCTCTAATATTAGGAGCCCCTGATATAGCTTTCCCCCGAATAAATAATATAAGTTTTTGATTATTACCTCCTTCATTAACTTTATTAATTTCTAGAAGAATTGTAGAAAATGGAGCAGGAACAGGATGAACAGTATATCCCCCTCTTTCATCCAATATTGCACATGGTGGTAGCTCAGTTGATTTAGCTATTTTTTCTCTTCATCTTGCAGGAATTTCTTCTATTTTAGGAGCTATTAATTTTATTACCACAATTATTAATATACGATTAAATAGATTATCTTTTGATCAAATACCCTTATTTATTTGAGCTGTTGGAATTACTGCATTTTTATTATTATTGTCTTTACCTGTTTTAGCTGGAGCTATTACTATACTTTTAACAGATCGAAATCTTAATACATCTTTTTTTGATCCTGCAGGAGGAGGAGACCCAATTTTATACCAACATTTA
LNAUU3079-15	animalia	Arthropoda	Insecta	Lepidoptera	Pyralidae	Pococera	Pococera spaldingella	ACATTATATTTCATTTTTGGAATTTGATCAGGTATAGTGGGAACTTCATTAAGTTTATTAATTCGAGCTGAATTAGGAAATCCAGGATCATTAATTGGAGATGATCAAATTTATAATACTATTGTTACAGGTCATGCTTTTATCATAATTTTTTTTATAGTTATACCTATTATAATCGGAGGATTTGGTAATTGATTAGTTCCTTTAATATTAGGGGCACCAGATATAGCTTTCCCACGAATAAATAATATAAGATTTTGACTTTTACCCCCATCTTTAACTTTATTAATTTCAAGAAGAATTGTAGAAAACGGAGCAGGTACAGGATGAACAGTTTACCCCCCTCTATCATCTAATATTGCCCACAGAGGTAGATCCGTAGACTTAGCTATTTTCTCATTACATTTAGCTGGTATTTCTTCTATTCTTGGAGCAATTAATTTTATTACTACAATTATTAATATAAAATTAAATGGTTTAACTTTTGATCAAATACCTTTATTTGTTTGAGCAGTAGGAATTACTGCACTTCTATTACTTTTATCCTTACCAGTTTTAGCAGGAGCTATTACTATATTATTAACTGATCGTAATTTAAATACATCTTTTTTTGACCCAGCAGGAGGAGGGGACCCAATTTTATATCAACATTTA
GBGC4486-08	animalia	Chordata	Actinopterygii	Spariformes	Lethrinidae	Lethrinus	Lethrinus conchyliatus	CTTTATTTAGTATTTGGTGCTTGAGCTGGCATAGTAGGGACAGCCCTAAGCCTACTTATCCGAGCAGAACTTAGCCAACCCGGGGCGCTCCTAGGAGATGACCAGATTTATAATGTCATCGTCACAGCACACGCTTTTGTAATAATCTTCTTTATAGTAATACCTATCATGATTGGAGGCTTCGGTAACTGGCTCATTCCTCTAATGATCGGAGCCCCCGATATAGCATTCCCTCGAATGAATAACATGAGCTTCTGACTCCTGCCCCCTTCCTTCCTCCTTCTCCTCGCATCCTCAGGCGTTGAAGCCGGAGCGGGCACTGGATGAACAGTTTACCCCCCATTGGCGGGCAACCTCGCTCATGCAGGTGCATCTGTAGACCTAACAATTTTTTCCCTTCACTTAGCAGGAGTTTCCTCAATTCTGGGGGCTATTAATTTCATCACAACAATTATCAATATGAAACCCCCAGCTATTTCTCAATATCAAACGCCACTGTTCGTTTGAGCTGTCCTAATCACCGCCGTGCTTCTTCTTCTGTCCCTGCCAGTCCTTGCCGCCGGAATTACGATGCTTCTAACAGACCGAAATCTAAATACTACCTTTTTCGACCCCGCAGGAGGAGGAGACCCTATCCTTTACCAGCACCTC
BBHYJ651-10	animalia	Arthropoda	Insecta	Hymenoptera	Crabronidae	Rhopalum	Rhopalum clavipes	ATTTTATATTTTATTTTTGCTATTTGGGCTGGAATATTAGGAACTTCATTAAGAATAATTATTCGTATAGAATTAGGTATACCAGGTCAATTAATTGGTAATGATCAAATTTATAATAGAATAGTAACTGCTCATGCTTTTGTAATAATTTTTTTTATAATTATACCTTTTATAATTGGGGGATTTGGAAATTGATTAGTTCCATTGATATTAGGTGCACCAGATATAGCTTTCCCCCGAATAAATAATATAAGATTTTGGTTATTACCCCCTTCAATTTTATTATTGTTAATAAGTAATTTTTTAGATTCAGGAGTTGGAACAGGTTGAACTGTTTATCCACCTTTATCTTCTAATTTAAGTCATATAGGGATATCTGTTGATATAGCTATTTTTTCTTTACATATTGCAGGAGTTTCTTCAATTATAGGGGCTATTAATTTTATTGTAACTATTTATAATATAAAAAATATAATATTAAAAATGGATCAAATTTCTTTATTTCCTTGATCAATTTTAATTACTGCTATTTTATTATTATTATCTTTACCTGTTTTAGCTAGAGCAATCACTATATTATTAACAGATCGAAATTTAAATACAACATTTTTTGATCCAAGTGGGGGGGGAGATCCTATTTTATATCAACATTTA
MBII081-09	animalia	Arthropoda	Insecta	Diptera	Culicidae	Anopheles	Anopheles deaneorum	ACTTTATATTTTATTTTTGGAGCCTGAGCTGGAATAGTAGGAACTTCATTAAGAATTCTAATTCGAGCTGAATTAGGTCATCCAGGAGCTTTTATTGGAGATGATCAAATTTATAATGTTATTGTAACTGCTCATGCATTTATTATAATTTTCTTTATAGTTATACCTATTATAATTGGAGGATTTGGAAATTGATTAGTACCACTAATATTAGGAGCACCAGATATAGCTTTCCCTCGAATAAATAATATAAGTTTTTGAATACTACCCCCTTCTTTAACTCTTTTAATTTCTAGAAGTATAGTAGAAAATGGGGCCGGGACAGGATGAACTGTTTATCCACCTCTTTCATCCGGAATTGCTCATGCTGGAGCTTCAGTTGATTTAGCTATTTTCTCCCTTCATTTAGCTGGGATTTCTTCAATTTTAGGGGCTGTAAATTTTATTACTACAGTTATTAATATACGATCTCCAGGAATTACATTAGATCGAATACCTTTATTTGTTTGATCAGTAGTAATTACAGCTGTATTATTATTATTATCATTACCTGTATTAGCTGGAGCTATTACTATATTATTAACTGATCGAAATTTAAATACATCATTCTTTGATCCAGCTGGAGGAGGAGACCCAATTCTATACCAACATTTA
GBMLG5280-08	animalia	Mollusca	Gastropoda	Cycloneritida	Neritidae	Nerita	Nerita albicilla	ACTTTATATATTATGTTTGGTGTATGATCTGGTTTGGTCGGGACTGCCCTAAGTCTTCTGATTCGGGCTGAGCTTGGACAGCCAGGGGCTCTTTTAGGTGATGATCAACTTTATAATGTGATTGTTACCGCTCACGCGTTTGTGATAATTTTTTTCTTGGTGATGCCTATGATAATTGGGGGATTTGGTAATTGATTAGTTCCTCTGATGTTAGGAGCTCCTGACATGGCGTTTCCTCGATTAAATAATATAAGTTTTTGGTTACTTCCTCCTTCATTAACTTTGCTGCTTGCTTCTTCTGCAGTTGAAAGGGGTGTGGGTACAGGTTGGACAGTATATCCTCCTTTATCTGGTAATTTAGCTCACGCAGGGGGCTCTGTAGATTTAGCAATTTTTTCTTTACATTTAGCTGGTGTTTCTTCTATTTTAGGTGCTGTAAACTTTATTACTACAATTATTAATATGCGATGACAAGGAATGCAATTCGAGCGATTGCCTCTTTTTGTTTGGTCGGTAAAGATTACTGCTATTCTCCTTTTACTTTCTTTGCCTGTTCTTGCTGGTGCAATTACTATGTTGTTAACTGATCGAAATTTTAATACATCCTTTTTTGATCCTGCAGGTGGTGGGGATCCAATTTTATATCAGCATTTG
LEATG136-14	animalia	Arthropoda	Insecta	Lepidoptera	Noctuidae	Lateroligia	Lateroligia ophiogramma	ACATTATATTTTATTTTTGGAATTTGAGCAGGTATGGTAGGAACCTCCTTAAGATTATTAATTCGAGCTGAATTAGGAAACCCCGGATCTTTAATTGGTGATGATCAAATTTATAATACTATTGTTACAGCTCATGCTTTTATTATAATTTTTTTTATAGTTATACCTATTATAATTGGAGGTTTTGGAAATTGACTTGTACCTTTAATGTTAGGAGCCCCAGACATAGCATTTCCACGAATAAATAATATAAGTTTTTGATTACTACCCCCCTCTTTAACTCTACTAATCTCAAGAAGAATTGTAGAAAATGGTGCAGGAACAGGATGAACAGTATATCCCCCACTTTCATCTAATATTGCTCACGGAGGAAGATCTGTAGACCTAGCTATTTTTTCCCTTCACTTAGCTGGTATTTCTTCTATTTTAGGAGCTATTAACTTTATTACTACAATTATTAATATACGATTAAATAATTTATCTTTTGATCAAATACCTTTATTTATTTGAGCTGTAGGAATTACTGCATTCTTATTATTATTATCATTACCAGTTTTAGCGGGAGCTATTACAATATTATTAACTGATCGAAATTTAAATACATCATTTTTTGATCCTGCAGGAGGGGGAGATCCAATTTTATATCAACATTTA
LPSOB035-08	animalia	Arthropoda	Insecta	Lepidoptera	Noctuidae	Pseudeustrotia	Pseudeustrotia carneola	ACACTTTATTTTATTTTTGGTATTTGAGCAGGTATAGTAGGAACTTCTTTAAGACTATTAATCCGGGCAGAATTAGGAAACCCTGGATCTTTAATTGGAGATGATCAAATTTATAATACTATTGTAACAGCTCATGCTTTTATTATAATTTTTTTTATAGTTATACCTATTATAATTGGAGGATTTGGTAATTGATTAATTCCTTTAATATTAGGAGCCCCAGATATGGCTTTCCCCCGAATAAATAATATAAGTTTTTGACTTCTTCCCCCTTCTTTAACCCTTTTAATTTCTAGAAGAATTGTAGAAAATGGAGCAGGAACTGGATGAACAGTGTACCCCCCACTTTCATCCAATATTGCTCATGGTGGTAGATCTGTAGATTTAGCTATTTTCTCTTTACATTTAGCAGGAATTTCTTCAATTCTAGGAGCTATTAATTTTATTACAACTATTATTAATATACGATTAAATAATTTATCTTTTGATCAAATACCCTTATTTATTTGAGCAGTAGGAATTACAGCATTTTTATTATTATTATCATTACCTGTATTAGCTGGAGCTATTACCATACTTTTAACAGATCGTAATTTAAATACATCATTTTTTGATCCTGCAGGAGGAGGAGATCCTATTTTATATCAACATTTA
BLPAC436-06	animalia	Arthropoda	Insecta	Lepidoptera	Saturniidae	Eacles	Eacles ormondeiDHJ01	ACTTTATATTTTATTTTTGGAATTTGAGCAGGTATAGTAGGAACTTCTTTAAGATTACTAATTCGAGCAGAATTAGGTACCCCCGGATCTTTAATTGGAGATGACCAAATTTATAATACCATTGTAACAGCTCATGCTTTTATTATAATTTTTTTTATAGTTATACCTATTATAATTGGAGGATTTGGAAATTGATTAGTACCCCTAATACTAGGAGCTCCTGATATAGCTTTCCCCCGAATAAATAATATAAGATTTTGACTATTACCCCCATCTTTAACTCTTTTAATTTCTAGAAGAATTGTCGAAAATGGAGCTGGAACTGGATGAACAGTTTATCCCCCCCTTTCATCTAATATTGCTCATGGAGGCTCTTCTGTTGATTTAGCTATTTTTTCCCTTCATCTAGCTGGAATCTCATCAATTTTAGGAGCTATTAATTTTATCACAACAATCATTAATATACGACTAAATAATATAATATTTGACCAAATACCTTTATTTGTATGAGCTGTTGGTATTACAGCATTTCTTTTATTGTTATCTTTACCTGTACTAGCTGGAGCTATTACTATACTTTTAACAGATCGAAACTTAAATACATCATTTTTTGACCCAGCAGGAGGAGGAGATCCTATTCTCTATCAACATTTA
GBMIN118217-17	animalia	Chordata	Actinopterygii	Perciformes	Serranidae	Hyporthodus	Hyporthodus niveatus	CTTTATCTTGTATTTGGTGCCTGAGCTGGTATAGTAGGAACAGCCCTTAGCCTGCTAATTCGAGCTGAGCTAAGCCAACCGGGAGCCCTACTAGGCGACGATCAAATCTATAACGTAATTGTTACAGCACACGCTTTCGTAATAATTTTCTTTATAGTAATACCAATTATGATTGGTGGCTTTGGAAACTGACTTATCCCACTAATAATTGGTGCCCCCGACATGGCATTCCCTCGCATGAATAATATGAGCTTCTGACTTCTTCCCCCATCTTTCCTACTTCTTCTTGCTTCTTCCGGAGTAGAAGCTGGCGCTGGCACTGGCTGAACAGTCTACCCACCTCTAGCCGGGAACTTAGCCCATGCAGGTGCATCTGTTGACCTCACTATTTTCTCCCTGCATTTGGCAGGGATCTCATCAATCCTAGGGGCTATTAATTTTATTACAACCATTATCAACATGAAACCCCCTGCTATTTCCCAGTATCAAACACCTCTGTTTGTATGGGCCGTATTAATTACGGCAGTACTTCTACTCCTTTCTCTTCCTGTTCTTGCCGCCGGTATTACAATGCTATTGACTGATCGTAACCTTAATACCACTTTCTTTGACCCGGCCGGAGGAGGAGACCCAATTCTTTACCAACACCTA
PHJUN844-11	animalia	Arthropoda	Insecta	Diptera	Cecidomyiidae	Peromyia	Peromyia cornuta	ACTTTATATTTTATTTTTGGTATTTGATCAGGAATAGTAGGAACTTCTTTAAGAATATTAATTCGATTTGAGCTTAGAACAATTGAAGCATTAATTGGTAATGATCAAATTTACAATGTAATTGTAACAGCTCATGCTTTTATTATAATTTTTTTTATAGTAATACCTTCAATAATTGGAGGATTTGGAAATTGATTAGTTCCCTTAATAATAGGTGCTCCTGACATAGCTTTTCCTCGAATAAATAATATAAGATTTTGATTATTACCTCCTTCTTTAATATTATTATTAATTAGTAGATTTATTGAATCTGGTACTGGTACAGGATGAACAGTTTATCCCCCTCTATCATCTATTATTAGACATTCTGGTTCATCTGTAGATTTATCTATTTTTTCATTACATATAGCCGGAATTTCTTCTATTTTAGGGGCAATTAATTTTATTACTACTTTAATTAATTTACAAATTATTTCTTTAAAATTTGATCAACTTTCTTTATTTTGTTGATCTGTTTTTATTACAGCTATTTTATTATTATTATCATTACCTGTTTTAGCGGGAGCTATCACTATATTATTAACAGATCGAAATGTTAATACTTCTTTTTTTGACCCTATTGGTGGAGGAGATCCTATTTTATATCAACATTTA
GBMLG6244-08	animalia	Mollusca	Gastropoda	Cycloneritida	Neritidae	Nerita	Nerita spengleriana	ACTTTGTATATTATGTTTGGTGTGTGATCTGGTTTAGTTGGGACTGCTTTGAGGCTTTTGATTCGAGCTGAACTTGGACAGCCAGGGGCTCTTTTAGGTGACGATCAGCTTTATAACGTGATTGTTACTGCTCACGCGTTTGTAATAATTTTCTTTCTGGTGATGCCTATGATAATCGGGGGGTTTGGCAATTGATTAGTTCCTTTGATGTTAGGGGCTCCTGATATAGCGTTTCCTCGATTGAATAATATAAGTTTTTGGTTGCTTCCGCCTTCATTGACTTTATTGCTTGCTTCTTCTGCTGTCGAGAGCGGGGTAGGGACAGGTTGAACGGTTTATCCTCCTCTGTCTGGGAACTTAGCTCATGCAGGAGGTTCTGTAGATTTGGCTATTTTTTCGTTGCACTTGGCTGGTGTGTCTTCTATTCTAGGTGCTGTAAATTTTATTACTACAATTATTAATATGCGGTGGCAGGGAATGCAGTTTGAGCGGTTGCCTCTTTTTGTGTGATCAGTGAAGATTACTGCTATTCTTTTGTTGCTATCTTTGCCTGTTCTTGCTGGTGCAATTACTATATTGTTGACCGATCGAAACTTTAATACGTCTTTCTTCGATCCTGCAGGAGGTGGGGATCCTATTTTATATCAGCACTTA
GMOYI218-19	animalia	Arthropoda	Insecta	Diptera	Phoridae	Megaselia		TTATATTTTATTTTTGGAGCTTGAGCTGGAATAGTAGGTACTTCATTAAGTATTATAATTCGAGCTGAATTAGGACATCCAGGTGCTTTAATTGGTGATGACCAAATTTATAATGTAATTGTTACTGCTCATGCTTTTATTATAATTTTTTTTATAGTTATACCTATTATAATAGGAGGATTTGGTAATTGATTAGTACCTTTAATATTAGGAGCCCCTGATATAGCTTTTCCTCGAATAAATAATATAAGTTTTTGAATATTACCTCCTTCCTTAACTCTTTTATTAGCCAGTAGTATGGTAGAAAATGGAGCAGGTACAGGATGAACAGTTTACCCTCCACTATCTTCTAGAATTGCTCATAGAGGAGCTTCTGTTGATTTAGCAATTTTTTCTTTACATTTAGCAGGAATTTCTTCAATTTTAGGAGCTGTAAATTTTATCACAACAATTATTAATATACGATCTTCAGGAATTACTTTTGATCGAATACCTTTATTTGTTTGATCAGTTGGAATTACTGCTCTTTTATTACTTTTATCCTTACCAGTATTAGCTGGAGCTATTACAATACTTTTAACAGATCGAAATTTTAATACTTCATTTTTTGACCCTGCTGGAGGAGGAGACCCAATTTTATATCAACATTTA
GBML19353-19	animalia	Mollusca	Gastropoda	Nudibranchia	Coryphellidae	Gulenia	Gulenia orjani	ACTCTTTATGTTCTTTTAGGTATGTGATGTGGCTTGGCAGGAACTGGATTAAGTTTACTGATTCGATTCGAATTAGGGACAGCCGGGGCCCTTTTAGGCGATGACCACCTGTATAACGTGATTGTAACGGCTCATGCCTTCGTGATAATTTTTTTTATGGTTATACCTTTAATAATTGGAGGATTCGGAAATTGGATAGTTCCTTTATTAATTGGTGCTCCTGATATGAGTTTTCCTCGTATAAATAACATAAGATTTTGGTTATTACCACCTTCTTTTATTTTACTTATGTCTTCTACTCTAATGGAAGGTGGAGCTGGGACAGGTTGAACTGTATACCCACCTCTTTCTGGGGCAATTGGACATGGAGGGTGCTCTGTGGATTTAGCTATTTTCTCTTTACACTTAGCTGGAATGTCTTCTTTATTGGGGGCAATTAACTTTATTACCACTATTTTCAATATACGTTCTCCTGAGATGACTATAGATCGCTTAAGTTTATTTGTGTGATCGGTATTAGTCACAGCTTTTCTTTTGCTTTTATCTCTTCCGGTACTGGCAGGAGCTATTACTATGCTTTTAACTGACCGAAATTTTAACACTAGATTTTTTGACCCAGCAGGGGGGGGAGATCCTATCTTATACCAGCATTTA
OPPFK419-17	animalia	Arthropoda	Insecta	Diptera	Chloropidae	Elachiptera		ACATTATATTTTATATTTGGAGCTTGAGCTGGAATAGTAGGAACATCTTTAAGTATTTTAATTCGAGCTGAATTAGGTCATCCAGGAGCCTTAATTGGTGATGATCAAATTTATAATGTTATTGTTACTGCTCATGCTTTTGTAATAATTTTTTTTATAGTAATACCTATTATAATTGGAGGATTTGGAAATTGATTAGTTCCATTAATATTAGGAGCTCCTGATATAGCATTTCCTCGAATAAATAATATAAGTTTTTGATTATTACCTCCATCATTAACTCTATTAATAGCAAGAAGAATAGTTGAAAACGGAGCTGGAACAGGATGAACAGTTTATCCACCCTTATCTTCTATTATTGCTCATGGAGGTGCTTCAGTTGATTTAGCTATTTTTTCTTTACATTTAGCTGGAGTATCATCAATTTTAGGAGCAGTAAATTTTATTACAACTGTTATTAATATACGATCAACAGGTATTTCATTTGATCGAATACCATTATTTGTATGATCAGTAGTAATTACAGCATTACTTTTACTTTTATCATTGCCAGTATTAGCAGGAGCTATTACTATATTATTAACAGATCGAAATTTAAATACTTCATTCTTTGACCCAGCAGGTGGAGGAGATCCAATTTTATACCAACATTTA
BCEAB304-16	animalia	Arthropoda	Insecta	Hemiptera	Hydrometridae	Hydrometra	Hydrometra stagnorum	ACATTATATTTTATATTCGGTATATGAGCAGGAATAGTTGGTATAAGTATAAGATGAATTATTCGTATTGAATTAGGACAACCCGGATCTTTTATTGGTGATGACCAAATCTATAATACTATTGTAACAGCCCATGCTTTTATTATAATTTTTTTTATAGTTATACCTATTATAATTGGAGGTTTTGGAAATTGATTAGTCCCACTAATACTTGGAGCCCCTGATATAGCATTTCCACGAATAAATAATATAAGATTTTGATTATTACCCCCATCTATTACATTATTATTGAGAAGAAGAATAATTGAAAAGGGGGCAGGGACAGGATGAACTGTTTACCCCCCCTTATCAAGAAATCTAGCACATACAGGGCCATCAGTAGATTTAACTATTTTTTCTTTACACCTAGCAGGAATTAGATCAATTCTAGGGGCTATTAATTTTATTTCAACAATTTTAAATATACGAGTTAAAGGAATAAATATAGAAAAAACCCCATTATTTGTTTGATCAGTAATTATTACAGCAATTTTATTGTTATTATCATTACCAGTATTAGCTGGAGCAATTACAATATTATTAACAGATCGAAACATTAACACAACCTTTTTTGATCCAATAGGTGGTGGAGATCCAGTATTATATCAACATTTA
MHMXG038-07	animalia	Arthropoda	Insecta	Lepidoptera	Geometridae	Leuciris	Leuciris fimbriariaDHJ01	ACACTTTATTTTATCTTTGGAATTTGAGCAGGAATAGTAGGAACTTCTTTAAGTTTATTAATTCGAGCTGAATTAGGAAACCCAGGGTCTTTAATTGGAGATGATCAAATTTATAATACTATTGTAACTGCCCATGCTTTTATTATAATTTTTTTCATAGTTATACCTATTATAATTGGAGGATTTGGAAATTGACTAGTTCCTTTAATATTAGGAGCTCCTGATATAGCTTTCCCACGAATAAATAATATAAGATTTTGATTATTACCCCCTTCAATTACATTATTAATTTCAAGAAGAATTGTAGAAAATGGAGCAGGAACAGGATGAACAGTTTACCCCCCACTGTCATCTAATATTGCTCACGGAGGAAGTTCTGTAGATTTAGCAATTTTTTCCTTACACTTAGCAGGTATTTCATCTATTTTAGGTGCAATTAATTTTATTACCACGATTATTAATATACGATTAAATAATTTATCATTTGATCAAATACCACTATTTGTTTGAGCTGTTGGTATTACAGCATTCCTTTTATTATTGTCTTTACCAGTTTTAGCAGGAGCTATTACAATATTATTAACAGATCGAAATTTAAATACATCATTTTTTGATCCTGCTGGAGGAGGAGATCCTATTTTATACCAACATTTA
GMFIG626-12	animalia	Arthropoda	Insecta	Psocodea	Psocidae	Metylophorus	Metylophorus nebulosus	ACATTATACTTCATTTTTGGAATTTGAGCTGGAATAGTAGGGTCTAGTCTTAGTATATTAATTCGACTAGAATTAAGTCAACCTGGACTATTCTTAGAAGATGATCAAACTTATAATGTAATTGTAACTGCTCACGCTTTTATTATAATTTTCTTTATAATTATACCTATTATAATTGGAGGGTTTGGTAATTGACTTGTCCCCCTTATGCTTGGAGCCCCTGATATAGCATTCCCCCGAATAAATAATATAAGTTTCTGACTTCTTCCTCCTTCATTAACCCTTCTTCTTTCAAGAAGTTTAGTTAATACTGGTGCTGGTACAGGATGAACAGTATACCCCCCTCTAGCTAGAACGTTAGGTCACCCTGGTGCTTCAGTTGACTTAGCAATTTTTTCTCTTCATTTAGCTGGTATTAGCTCCATCTTAGGAGCTGTAAATTTTATTACTACAATTATTAATATACGATCTCAAGGTCTTACCTTTGAACGAATACCGTTATTCGTTTGATCAGTATTTATTACAGCTATCCTTCTACTCCTTTCTTTACCCGTTTTAGCTGGTGCTATTACTATATTGTTAACAGACCGAAATCTAAATACATCATTTTTTGACCCTGCAGGAGGGGGAGACCCAATCCTTTACCAACACTTA
MHMYG1956-10	animalia	Arthropoda	Insecta	Lepidoptera	Sphingidae	Xylophanes	Xylophanes hannemanniDHJ02	ACATTATATTTTATTTTTGGAATTTGAGCAGGAATAGTAGGTACCTCCTTAAGATTACTAATTCGAGCAGAATTAGGAACCCCCGGATCTTTAATTGGAGATGATCAAATTTATAACACAATCGTAACAGCTCATGCATTTATTATAATTTTTTTTATAGTAATACCAATTATAATTGGAGGATTTGGTAATTGACTAATTCCTTTAATATTAGGAGCCCCTGATATAGCATTCCCCCGAATAAATAATATAAGATTTTGACTTTTACCCCCATCTCTTACTTTATTAATTTCTAGAAGTATTGTTGAAAATGGAGCAGGAACTGGTTGAACAGTTTACCCCCCCCTCTCCTCCAATATTGCTCATAGAGGAAGTTCAGTAGATTTAGCCATTTTTTCTCTTCATTTAGCAGGAATTTCTTCTATTATAGGAGCTGTAAATTTTATTACCACAATTATTAATATACGAATTAATAATTTATCATTTGATCAAATACCATTATTTGTTTGAGCTGTTGGAATTACAGCATTTTTATTATTATTATCTTTACCAGTATTAGCTGGTGCAATTACTATATTATTAACTGATCGAAATCTTAATACATCATTTTTTGATCCTGCTGGAGGAGGAGATCCTATTTTATATCAACATTTA
GBMTG3377-16	animalia	Arthropoda	Malacostraca	Decapoda	Raninidae	Ranina	Ranina ranina	CAACGATGATTCTTCTCTACTAATCATAAGGATATTGGTACTTTATACTTCATCTTTGGAGCTTGGGCTGGAATAGTTGGAACCTCCTTAAGTCTTATCATTCGAGCAGAACTTAGCCAACCTGGCACCCTAATTGGCAATGACCAGATTTATAATGTAGTTGTTACTGCTCATGCCTTTGTTATAATTTTCTTTATAGTTATACCCATTATAATTGGAGGCTTTGGTAACTGACTAGTTCCCCTTATACTTGGAGCCCCTGATATAGCTTTTCCTCGTATAAACAACATAAGATTTTGACTTCTCCCTCCTTCCCTAACTCTTCTTCTTATAAGTGGTATAGTTGAAAGAGGTGTAGGTACCGGCTGAACTGTGTATCCACCTTTAGCTGCCGCAATTGCCCACGCTGGTGCCTCAGTTGACCTAGGAATTTTCTCGCTTCATCTAGCAGGTGTCTCCTCAATTTTAGGTGCCGTAAACTTTATAACCACAGTTATTAATATACGCTCTTATGGTATAAGTATAGATCAAATACCCTTATTTGTATGAGCAGTTTTTATCACTGCTATTTTTCTTCTTTTATCCCTTCCTGTTCTAGCCGGAGCTATTACTATATTGTTAACTGATCGCAACTTGAATACCTCCTTCTTTGATCCTGCAGGAGGAGGGGATCCAGTCCTCTATCAACATCTTTTCTGATTCTTTGGCCACCCTGAAGTTTATATTCTTATTCTCCCTGCCTTTGGTATAATCTCTCACATTGTTAGTCAAGAATCTGGAAAAAAGGAATCCTTTGGTACTTTAGGTATAATTTATGCTATGCTTGCTATTGGTGTTTTAGGATTTGTAGTCTGAGCTCATCATATATTCACTGTTGGCATAG
GBMIN117147-17	animalia	Arthropoda	Arachnida	Araneae	Pisauridae	Hala	Hala sp. CG281	ACCTTATATTTAATATTTGGAGTGTGATCTGCTATAGTAGGAACTGCTATAAGAGTATTAATTCGAATGGAATTAGGTCATCCTGGAAGATTATTAGGAGATGATCATTTATATAATGTAATTGTTACTGCGCATGCTTTTGTGATAATTTTTTTTATAGTAATACCAATTTTAATTGGAGGATTTGGAAATTGGTTGGTTCCTTTAATATTAGGAGCCCCTGATATATCTTTTCCTCGTATGAATAATTTATCTTTTTGACTTCTTCCTCCTTCTTTATTTTTGTTATTTATATCTTCTATGGTGGAAATAGGAGTTGGAGCTGGATGAACTGTATATCCTCCTCTAGCATCTTCAGTTGGTCATATAGGGAGTTCTATAGATTTTGCAATTTTTTCTTTACATTTGGCGGGGGCTTCTTCAATCATAGGAGCTGTAAATTTTATTTCTACTATTATTAATATACGATTAATAGGAATATCAATAGAAAAGGTTCCTTTATTTGTATGATCAGTATTTATTACTGCTATTTTATTATTATTATCACTTCCAGTTTTAGCTGGAGCTATTACTATATTGTTAACTGATCGAAATTTCAATACTTCTTTTTTTGATCCTGCTGGTGGAGGAGATCCTGTTTTGTTTCAACATTTGTTTTGATTTTTTGGACATCCTGAAGTTTATATTTTAATTTTACCTGGATTTGGAATTATTTCCCATGTGATTTCTTCTTCTGTAGGAAAACGAGAGCCGTTTGGAAGATTAGGAATGATTTATGCTATAGTGGGGATTGGGGGTATAGGTTTTGTTGTATGAGCTCATCATATGTTTTCTGTTGGAATGG
GBCL34798-19	animalia	Arthropoda	Insecta	Coleoptera	Elateridae	Hemicrepidius	Hemicrepidius sp. 2 TH-2014	GGAACACTTTACTTTTTATTTGGAGCCTGATCAGGAATATTGGGTACTTCACTTAGACTTCTAATCCGTGCAGAACTTGGGAACCCCGGCTCACTAATTGGAAATGACCAAATTTATAATGTTATTGTTACAGCTCATGCCTTTATTATAATTTTCTTTATAGTAATACCGATTATAATTGGGGGATTCGGTAACTGATTAGTCCCCTTAATACTAGGAGCTCCCGATATAGCCTTCCCCCGAATAAACAATATAAGATTCTGGTTTCTTCCTCCCTCTTTATCACTTTTACTAATAAGAAGAATTGTAGAAAATGGTGCAGGAACAGGCTGAACAGTTTACCCCCCTCTGTCAGCTAATATTGCCCATAGAGGATCCTCTGTAGACCTAGCAATTTTCAGTTTACACCTAGCTGGAATCTCTTCAATTCTAGGTGCAGTAAATTTCATTTCCACAGTAATTAATATACGATCAACCGGAATCACATTTGACCGAATACCTTTATTTGTATGAGCAGTAGCCATTACAGCTCTTTTGCTTCTTCTATCTCTCCCTGTCCTTGCAGGAGCTATCACTATACTTTTAACTGACCGAAATCTAAATACCTCTTTCTTTGACCCAGCAGGTGGTGGAGACCCAATCCTTTATCAACATTTATTCTGATTCTTT
ANGBF1008-12	animalia	Chordata	Actinopterygii	Tetraodontiformes	Tetraodontidae	Takifugu	Takifugu xanthopterus	TCGACTAATCATAAAGATATCGGCACCCTATACCTAGTTTTTGGTGCCTGAGCCGGAATAGTAGGCACGGCACTAAGTCTTCTTATTCGGGCCGAACTCAGTCAACCCGGCGCACTCTTGGGCGATGACCAGATTTACAATGTAATCGTTACAGCCCATGCATTCGTAATGATTTTCTTTATAGTAATACCAATCATGATTGGAGGCTTTGGGAACTGATTAGTTCCCCTTATAATCGGAGCCCCAGACATGGCCTTCCCTCGAATAAACAACATAAGCTTCTGACTGCTTCCCCCATCCTTCCTCCTTCTGCTCGCATCCTCTGGAGTAGAAGCCGGAGCGGGTACGGGCTGAACCGTTTACCCACCCCTAGCAGGAAATCTTGCCCACGCAGGAGCTTCTGTAGACCTTACCATCTTCTCTCTTCATCTTGCAGGGGTCTCCTCTATTCTAGGGGCAATCAACTTCATCACAACTATCATTAACATAAAACCCCCAGCAATCTCACAATACCAAACACCTCTTTTCGTGTGAGCCGTTTTAATTACTGCTGTACTTCTCCTGCTCTCCCTTCCAGTCCTTGCAGCAGGGATTACAATACTTCTCACTGACCGAAACCTAAATACAACCTTCTTTGACCCAGCAGGAGGAGGAGACCCCATCCTGTACCAACACTTATTCTGATTCTTCGGTCACCCTGAA
GBMTG880-16	animalia	Chordata	Mammalia	Diprotodontia	Macropodidae	Lagostrophus	Lagostrophus fasciatus	AACCGTTGATTATTTTCGACTAACCACAAAGACATTGGCACTCTATATCTACTATTTGGCGCCTGAGCAGGAATAGTAGGCACCGCCCTAAGCTTATTAATTCGCGCAGAACTCGGTCAACCCGGTACTCTAATCGGGGATGATCAAATTTATAATGTCATTGTCACTGCTCATGCTTTTGTGATAATCTTCTTCATGGTAATGCCTATCATAATTGGAGGCTTTGGCAATTGACTGGTACCATTAATAATTGGAGCTCCCGACATGGCATTCCCTCGAATGAACAACATAAGCTTTTGACTCCTGCCACCATCTTTTCTTCTATTACTAGCCTCCTCAACAGTAGAGGCCGGTGCAGGGACTGGGTGGACAGTCTACCCACCATTAGCCGGAAACCTAGCCCACGCAGGTGCTTCTGTAGACCTAGCAATTTTCTCCCTTCATTTAGCTGGAATTTCATCTATCCTAGGGGCTATTAATTTTATTACCACCATCATTAATATAAAACCCCCTGCCCTCTCCCAATACCAAACCCCATTATTCGTTTGATCTGTAATAATTACAGCAGTTCTCTTGCTTCTTTCACTACCAGTCCTAGCCGCTGGCATTACAATACTTTTAACAGATCGTAACTTAAACACGACATTCTTCGACCCTGCCGGAGGAGGAGACCCTATTTTGTACCAGCACCTATTCTGATTTTTTGGTCACCCAGAAGTTTACATTCTGATTCTCCCAGGATTTGGCATAATCTCTCATATCGTAACCTACTACTCAGGTAAAAAAGAGCCTTTCGGTTATATAGGCATAGTCTGGGCTATGATATCTATTGGGTTCCTAGGCTTTATTGTTTGAGCCCACCATATATTCACAGTCGGACTAG
LOFLA485-06	animalia	Arthropoda	Insecta	Lepidoptera	Depressariidae	Antaeotricha	Antaeotricha osseella	ACATTATACTTTATTTTTGGAATTTGAGCAGGAATAGTAGGAACCTCTCTTAGATTATTAATTCGAGCAGAACTAGGTAATCCAGGATCTTTAATTGGGGACGATCAAATTTATAATACTATCGTTACAGCCCATGCATTTATTATAATTTTTTTTATAGTTATACCTATTATAATTGGAGGATTTGGAAATTGATTAGTACCATTAATATTAGGGGCCCCTGATATAGCTTTCCCACGAATAAATAATATAAGATTTTGATTACTCCCCCCCTCATTAACTCTTTTAATTTCTAGAAGAATTGTAGAAAGAGGAGCAGGAACTGGATGAACAGTATATCCCCCACTTTCATCTAATATTGCTCATAGAGGAAGTTCTGTAGATTTAGCTATTTTTTCCCTACATTTAGCTGGTATTTCTTCTATTTTAGGAGCTATTAATTTTATTACAACAATTATTAATATACGACTTAATAACTTATCTTTTGATCAAATACCTTTATTTGTTTGAGCTGTTGGTATTACTGCCTTACTTTTATTATTATCTTTACCAGTTCTTGCTGGAGCTATTACTATATTATTAACAGATCGTAATTTAAATACATCTTTTTTTGATCCAGCAGGAGGGGGAGACCCTATTTTATACCAACATTTA
OPPOG484-17	animalia	Arthropoda	Insecta	Lepidoptera	Noctuidae	Pseudohermonassa	Pseudohermonassa bicarnea	ACATTATATTTTATTTTTGGAATTTGAGCTGGAATAGTAGGAACTTCTTTAAGATTATTAATTCGAGCTGAATTAGGAAATCCAGGATCCTTAATTGGAGATGATCAAATTTACAATACTATTGTTACAGCACATGCTTTTATTATAATTTTTTTTATAGTTATACCTATTATAATTGGAGGATTTGGTAATTGACTCGTTCCTTTAATATTAGGAGCCCCAGATATAGCATTCCCTCGAATAAATAACATGAGTTTTTGACTTCTTCCCCCCTCACTAACTCTTTTAATTTCAAGAAGAATCGTAGAAAATGGAGCAGGAACAGGATGAACAGTTTACCCACCACTTTCATCCAATATTGCTCACGGAGGTAGATCTGTAGATCTTGCTATTTTTTCCCTTCATTTAGCGGGAATTTCTTCTATTCTTGGAGCTATTAATTTTATTACCACAATTATTAACATACGATTAAATAATTTATCATTCGATCAAATACCTTTATTTATTTGAGCAGTAGGAATTACCGCTTTCTTATTATTATTATCTTTACCTGTTTTAGCTGGAGCTATTACTATACTTTTAACGGATCGAAACTTAAATACATCTTTTTTCGATCCTGCAGGAGGAGGAGATCCCATTTTATATCAACATTTA
GBMNA17016-19	animalia	Chordata	Actinopterygii	Siluriformes	Ictaluridae	Ameiurus	Ameiurus melas	ACGCGCTGATTGTTCTCAACCAACCATAAAGAGATTGGCACCCTATACCTTGCATTTGGTGCCTGTGGCGGAATAGTTGGCACAGCCCTTAGCCTGCTTATCCGGGCAGAGCTAGCCCAACCTGGTGCCCTTCTCGGCGATGACCAGATTTATAATGTTATTGTTACTGCCCACGCCTTTGTAATAATTTTCTTTATAGTAATACCAATTATGATTGGGGGATTTGGAAACTGACTCGTACCCCTTATGATTGGGGCACCAGACATGGCTTTTCCCCGAATAAATAATATAAGCTTCTGACTCCTCCCCCCATCCCTCCTCCTCCTGCTGGCCTCCTCCGGAGTTGAAGCAGGGGCGGGAACAGGATGAACTGTATATCCCCCACTTGCTGGCAACCTTGCACATGCAGGAGCCTCTGTAGATCTAACTATCTTTTCACTTCACCTTGCAGGGGTCTCATCTATTCTAGGGGCCATTAATTTTATTACAACTATTATCAATATGAAGCCCCCCGCAATTTCACAGTATCAAACGCCCCTATTTGTTTGAGCTGTTCTTATCACAGCTGTCCTCCTATTATTATCTCTCCCAGTCTTAGCGGCTGGTATTACAATACTTCTAACTGATCGAAACTTAAACACCACATTCTTTGACCCGGCAGGAGGAGGGGACCCTATTTTATACCAACATCTTTTCTGATTCTTCGGGCACCCAGAAGTATACATTTTAATTTTTTCAGGCTTTGGCGTAATCTCCCATATTGTTGCCTACTACGCAGGCAAAAAAGTACGAAACGCCTATTTGGCAATTGTGTGAGGTATTATAGGGATAGCCCTTCTAGCCTTTATAGTTTGACCACATGACATTTTCAGTGTACGGATAC
USNMG087-11	animalia	Chordata	Aves	Passeriformes	Thamnophilidae	Thamnophilus	Thamnophilus insignis	CTCTATCTAATCTTCGGTGCATGAGCTGGAATAATTGGAACTGCCCTAAGCCTTCTAATCCGAGCTGAACTCGGACAACCAGGAACCCTACTAGGAGACGACCAAATTTATAATGTAATTGTTACCGCCCATGCATTCGTCATAATTTTCTTCATAGTTATACCCATCATAATTGGCGGATTCGGTAACTGATTAGTCCCCTTAATAATCGGAGCCCCAGACATAGCATTCCCACGAATAAACAACATAAGCTTCTGACTCCTCCCCCCCTCCTTCCTTCTCCTTTTAGCCTCCTCCACAGTAGAAGCAGGAGTTGGAACAGGATGAACAGTATATCCCCCACTAGCCGGTAACCTCGCCCATGCAGGAGCTTCAGTAGACTTAGCCATCTTTTCCCTTCACCTAGCAGGTGTTTCCTCTATTTTAGGTGCGATCAACTTCATCACAACCGCAATCAATATAAAACCCCCAGCATTATCACAATACCAAACTCCTCTATTCGTTTGATCCGTCCTTATCACTGCCGTACTACTGCTTTTATCCCTCCCAGTGCTTGCCGCTGGCATTACAATACTACTCACAGACCGTAACCTAAACACAACCTTTTTCGACCCAGCCGGAGGGGGGGACCCAATCCTTTACCAACACCTA
CHRFI084-10	animalia	Arthropoda	Insecta	Diptera	Chironomidae	Constempellina	Constempellina brevicosta	ACTTTATATTTTATTTTTGGAGCATGGTCAGGCATAGTAGGAACCTCTCTAAGAATATTAATTCGCGCAGAATTAGGCCGTCCTGGAACTTTTATTGGGGATGATCAAATTTATAATGTAATTGTTACAGCTCATGCTTTTGTAATAATTTTTTTTATAGTTATACCTATTTTAATTGGAGGCTTTGGAAACTGACTTTTACCTTTAATATTAGGTGCTCCTGATATAGCTTTCCCTCGAATAAATAATATAAGTTTTTGACTTCTTCCCCCCTCTCTTTCTTTACTGCTTTCCAGATCAATTGTAGAAAATGGAGCAGGAACCGGCTGAACAGTATATCCCCCCCTATCCTCTAACATTGCTCATAGAGGGGCCTCCGTTGATTTAGCTATTTTTTCTCTTCATTTAGCAGGAATTTCATCAATTTTAGGATCAGTAAACTTTATTACAACAGCTATTAACATACGAGCAAATGGAATTACTCTTGATCGTATACCTTTATTTGTATGATCTGTTATTATTACTACTATTCTTTTACTTTTATCTCTTCCAGTTTTAGCAGGGGCTATTACTATACTTTTAACAGATCGAAATTTAAATACTTCTTTTTTTGATCCAGCTGGTGGAGGAGATCCTATTCTATATCAACACTTA
GBMA12672-15	animalia	Chordata	Mammalia	Primates	Hominidae	Homo	Homo sapiens	GACCGTTGACTATTCTCTACAAACCACAAAGACATTGGAACACTATACCTATTATTCGGCGCATGAGCTGGAGTCCTAGGCACAGCTCTAAGCCTCCTTATTCGAGCCGAGCTGGGCCAGCCAGGCAACCTTTTAGGTAACGACCACATCTACAACGTTATCGTCACAGCCCATGCATTTGTAATAATCTTCTTCATAGTAATACCCATCATAATCGGAGGCTTTGGCAACTGACTAGTCCCCCTAATAATCGGTGCCCCCGATATGGCGTTTCCCCGCATAAACAACATAAGCTTCTGACTCTTACCTCCCTCTCTCCTACTCCTGCTCGCATCTGCTATAGTGGAGGCCGGAGCAGGAACAGGTTGAACAGTCTACCCTCCCTTAGCAGGGAACTACTCCCACCCTGGAGCCTCCGTAGACCTAACCATCTTCTCCTTACACCTAGCAGGTGTCTCCTCTATCTTAGGGGCCATCAATTTCATCACAACAATTATCAATATAAAACCCCCTGCCATAACCCAATACCAAACGCCCCTCTTCGTCTGATCCGTCCTAATCACAGCAGTCCTACTTCTCCTATCTCTCCCAGTCCTAGCTGCTGGCATCACTATACTACTAACAGACCGCAACCTCAACACCACCTTCTTCGACCCCGCCGGAGGAGGAGACCCCATTCTATACCAACACCTATTCTGATTTTTCGGTCACCCTGAAGTTTATATTCTTATCCTACCAGGCTTCGGAATAATCTCCCATATTGTAACTTACTACTCCGGAAAAAAAGAACCATTTGGATACATAGGTATGGTCTGAGCTATGATATCAATTGGCTTCCTAGGGTTTATCGTGTGAGCACACCATATATTTACAGTAGGAATAG
GBLGC341-12	animalia	Arthropoda	Insecta	Lepidoptera	Erebidae	Catocala	Catocala fulminea	ACTTTATATTTTATTTTTGGAATTTGGGCAGGAATAGTAGGAACTTCATTAAGATTACTAATTCGAGCAGAATTAGGAAATCCTGGATCTTTAATTGGAGATGATCAAATTTATAATACTATTGTCACAGCTCATGCTTTTATTATAATTTTTTTTATAGTTATACCTATTATAATTGGAGGATTTGGTAACTGATTAGTACCCTTAATATTAGGAGCCCCTGATATAGCATTCCCCCGTATAAATAATATAAGTTTTTGACTTCTCCCCCCTTCATTAACCCTTTTAATCTCAAGAAGAATTGTAGAAAATGGAGCAGGAACTGGATGAACAGTATACCCCCCTCTTTCCTCTAATATTGCTCATAGTGGAAGTTCAGTAGATTTAGCTATTTTTTCATTACATTTAGCTGGAATTTCTTCAATTTTAGGAGCTATTAATTTTATTACTACAATTATCAATATACGATTAAATAATTTAATATTTGATCAAATACCTTTATTTATTTGAGCTGTAGGAATTACCGCTTTTCTTCTTCTTCTTTCTTTACCTGTATTAGCTGGAGCTATTACTATACTTTTAACTGATCGAAATTTAAATACTTCTTTTTTTGATCCTGCTGGAGGAGGAGATCCTATTTTATATCAACACTTA
COLFA253-12	animalia	Arthropoda	Insecta	Coleoptera	Carabidae	Amara	Amara communis	ACTTTATATTTTATTTTTGGAGCATGATCAGGAATAGTAGGTACTTCATTAAGTATACTAATTCGAGCTGAATTAGGTAATCCTGGAGCATTAATTGGTGATGATCAAATTTATAATGTTATTGTTACTGCTCATGCATTTGTAATAATTTTTTTTATAGTAATACCTATTATAATTGGAGGATTTGGAAATTGACTTGTTCCTTTAATATTAGGTGCTCCAGATATAGCTTTTCCTCGAATAAATAATATAAGTTTTTGATTACTTCCCCCTTCTTTAACTCTTCTTTTAATGAGAAGTATAGTAGAAAGAGGAGCAGGTACAGGATGAACAGTTTACCCTCCCCTATCATCAGGAATTGCTCATGCAGGAGCTTCAGTAGATTTAGCTATTTTTAGTTTACATTTAGCTGGTATTTCATCTATTTTAGGAGCAGTAAATTTTATTACTACAATTATTAATATACGATCTATTGGAATAACTTTTGATCGAATACCTTTATTTGTTTGATCAGTAGGAATTACTGCTTTATTATTATTATTATCTTTACCAGTATTAGCTGGAGCTATTACAATATTATTAACTGATCGAAATTTAAATACTTCATTTTTTGATCCTGCAGGAGGTGGAGATCCTATTTTATATCAACATTTA
FBAPD187-11	animalia	Arthropoda	Insecta	Hymenoptera	Apidae	Nomada	Nomada ruficornis	ATATTATATATTATTTTTGCTTTATGATCAGGAATAATTGGAACTTCAATGAGATTTATTATTCGTATAGAATTAAGTAATCCTGGTGAATGAATTATAAATGATCAAATTTATAATTCATTAGTTACTGCTCATGCTTTTTTAATAATTTTTTTTATAGTAATACCATTTATAATTGGTGGATTTGGTAATTGATTAATACCTTTAATATTAGGATGTCCTGATATAGCTTTTCCTCGAATAAATAATATTAGTTTTTGATTATTACCTCCTTCTTTAATTTTATTATTATTAAGAAATTTATTTAATATTACTCCAGGTACAGGTTGAACAATTTATCCTCCTTTATCTTCATCAATATTTCATAGATCTCCTTCAGTTGATTTAGCTATTTTTTCACTTCATATATCTGGAATTTCTTCAATTATAGGTGCAATAAATTTTATAGTAACAATTATATTAATAAAAAATATTTCAATAAATTATGATCAAATTAATTTATTTTCATGATCAATTTTTATTACAGCAATTTTATTATTATTATCTTTACCAGTATTAGCTGGTGCAATTACTATATTATTATTTGATCGAAATTTTAATACTTCATTTTTTGATCCTATAGGAGGGGGAGATCCAATTTTATATCAACATTTA
CONO2036-17	animalia	Mollusca	Gastropoda	Neogastropoda	Conidae	Conus	Conus acutangulus	ACGCTTTATATTTTATTTGGTATATGGTCTGGGTTAGTTGGAACTGCGTTAAGTTTGCTTATTCGTGCGGAATTAGGGCAGCCTGGTGCTCTTCTGGGAGACGATCAGTTGTATAATGTAATTGTGACAGCACATGCTTTCGTTATAATTTTCTTTTTAGTAATGCCTATGATAATTGGAGGATTTGGGAATTGATTAGTACCTTTGATATTAGGAGCTCCAGATATGGTTTTTCCTCGTTTAAATAATATAAGTTTTTGACTTCTTCCTCCCGCTCTTTTGCTTTTATTATCATCAGCTGCTGTGGAGAGTGGAGTTGGTACCGGATGAACGGTATACCCACCTTTAGCAGGAAATTTAGCACATGCAGGGGGATCTGTAGATCTAGCTATTTTTTCTTTACATCTTGCCGGTGTTTCTTCTATTTTGGGTGCAGTAAACTTTATTACTACGATTATTAACATACGATGACAAGGAATAAAATTTGAGCGCCTTTCGCTTTTTGTGTGGTCTGTAAAAATTACAGCTATTTTACTTTTGTTATCTTTACCTGTATTAGCGGGTGCAATTACTATACTTTTAACTGACCGAAATTTCAACACAGCTTTCTTTGATCCAGCAGGAGGTGGTGACCCTATTCTGTATCAGCATTTA
BCIBT072-09	animalia	Arthropoda	Insecta	Lepidoptera	Riodinidae	Mesosemia	Mesosemia hesperina	ACATTATATTTTATTTTTGGAATATGAGCTGGTATAGTAGGATCTTCTTTAAGATTATTAATTCGTATAGAATTAGGTATACCAGGATCTCTTATTGGAGATGATCAAATTTATAACACTATTGTTACTGCTCATGCTTTTATTATAATTTTTTTTATAGTTATACCTATTATAATTGGAGGATTTGGAAATTGATTAGTCCCTCTTATATTAGGAGCCCCAGATATAGCTTTCCCCCGTATAAATAATATAAGATTTTGACTTTTACCTCCTTCTTTATTTCTTTTAATTTCAAGAAGAATTGTTGAAAATGGAGCTGGTACTGGATGAACTGTTTACCCCCCTTTATCATCTAATATTGCTCATGCAGGTTCCTCAGTAGATCTTGCAATTTTTTCTCTTCACTTAGCAGGTATTTCATCTATTTTAGGAGCAATTAATTTTATTACAACTATTATTAATATACGAATTAATAATATATCATTTGATCAAATACCATTATTTGTTTGATCAGTAGGAATTACTGCTTTATTATTACTTTTATCTTTACCTGTACTAGCAGGTGCTATTACTATACTTTTAACTGATCGAAATCTTAATACTTCTTTTTTTGATCCTGCTGGAGGAGGTGACCCAATTTTATATCAACATTTA
ABECA613-06	animalia	Chordata	Mammalia	Rodentia	Cricetidae	Neacomys	Neacomys spinosus	TTATATATAATCTTTGGTGCTTGAGCTGGAATAGTAGGCACAGCTCTTAGCATTATTATCCGAGCTGAGTTGGGACAACCTGGGACCCTGCTAGGAGATGACCAAATTTACAACGTAGTAGTCACAGCCCATGCATTCGTTATAATTTTCTTCATAGTAATACCTATAATAATTGGAGGGTTTGGAAACTGATTAGTACCCCTAATAATTGGAGCCCCAGACATAGCATTCCCACGAATAAATAATATAAGCTTCTGACTTCTTCCACCCTCATTTCTTCTACTACTTGCTTCATCAATAGTAGAAGCTGGAGCTGGTACAGGATGAACAGTTTATCCTCCTCTAGCTGGAAACTTAGCCCATGCAGGAGCATCAGTAGACCTAGCTATCTTTTCACTTCATCTAGCAGGAGTATCCTCAATTTTAGGGGCTATTAATTTTATTACAACTATTATTAACATAAAACCCCCAGCCATAACACAATATCAAACACCACTGTTTGTATGATCAGTACTTATTACGGCCGTACTTCTTCTTCTTTCTCTACCAGTCTTAGCTGCCGGAATCACAATATTATTAACAGACCGTAACCTTAACACAACTTTCTTCGATCCTGCAGGAGGCGGAGACCCTATTTTATATCAACATCTA
GBLN3755-14	animalia	Arthropoda	Insecta	Lepidoptera	Nymphalidae	Pteronymia	Pteronymia alida subsp. n. francisca NC2013	ATAGTAGGCACATCTCTTAGTTTATTAATTCGAACAGAATTAGGAACTCCTGGATCTCTAATTGGAGATGATCAAATTTATAACACTATTGTAACAGCTCATGCTTTTATTATAATTTTTTTTATAGTAATACCAATTATAATTGGAGGATTTGGAAATTGATTAGTACCATTAATATTAGGAGCTCCTGATATAGCATTCCCCCGAATAAACAATATAAGTTTTTGACTTTTACCCCCCTCATTAATTCTATTAATTTCAAGAAGAATTGTAGAAAATGGAGCAGGAACTGGTTGAACGGTGTACCCCCCACTTTCATCAAATATTGCTCATGGAGGTTCATCTGTTGACTTAGCTATTTTTTCCCTTCATTTAGCTGGCATTTCCTCAATTTTAGGAGCTATTAATTTTATTACTACAATTATTAATATACGAATTAATAATATATCATTTGATCAAATACCCCTATTTGTTTGAGCTGTTGGAATTACAGCTTTACTTTTATTATTATCTCTACCTGTTTTAGCTGGGGCTATTACTATACTTTTAACTGATCGAAATTTAAATACTTCATTTTTTGATCCTGCGGGAGGAGGAGATCCTATTCTTTACCAACATTTATTTTGATTTTTTGGACATCCTGAAGTTTATATTTTAATCCTTCCAGGATTTGGAATAATTTCCCACATTATTTCTCAAGAAAGAGGAAAAAAAGAAACTTTTGGATCATTAGGAATAATTTATGCAATAATAGCAATTGGTTTACTTGGATTTATTGTTTGAGCTCACCATATATTTACAGTAGGAATAG
BSCHI517-17	animalia	Arthropoda	Insecta	Diptera	Chironomidae	Chironomus	Chironomus plumosus	ACTCTCTACATCATTTTTGGTGCTTGATCAGGAATAGTGGGGACTTCCTTAAGTATGCTTATTCGAGCAGAATTAGGACGACCCGGAACTTTTATTGGTGATGACCAGATTTATAATGTAGTAGTTACAGCTCACGCATTTATTATAATTTTTTTCATAGTTATACCAATTTTAATTGGTGGTTTTGGAAATTGACTTGTACCTTTAATACTAGGAGCCCCTGATATAGCTTTCCCCCGAATAAATAATATAAGTTTCTGATTACTTCCCCCCTCACTTACACTACTCCTTTCAAGTTCATTTGTGGAAAATGGTGCAGGAACAGGGTGAACAGTTTACCCCCCTCTTTCCGCAGCCATTGCCCACAGTGGGGCCTCTGTTGACTTAGCCATTTTCTCTTTACATTTAGCAGGGGTCTCCTCAATTCTTGGATCTGTAAATTTTATTACTACTGTTATTAATATACGTGCAAATGGTATTACTTTAGATCGAATACCTTTATTTGTCTGATCAGTAGTTATTACAACTGTATTACTACTTTTATCATTACCAGTTCTAGCCGGTGCCATTACTATACTCCTAACAGATCGAAATTTAAATACATCATTCTTTGACCCTGCTGGGGGAGGAGACCCAATTCTATACCAACACTTA
MOSN1492-18	animalia	Arthropoda	Insecta	Diptera	Culicidae	Culex	Culex coronator	ACATTATACTTTATTTTCGGAGCTTGAGCTGGAATAATTGGTACTTCTTTAAGTATTCTTATTCGAGCAGAATTAAGTCAACCTGGAGTATTTATTGGAAATGATCAAATTTATAATGTTATTGTAACTGCTCATGCTTTTATTATAATTTTTTTTATAGTTATACCTATTATAATTGGAGGATTTGGAAATTGATTAGTACCTTTAATGTTAGGTGCCCCTGATATAGCATTCCCTCGAATAAATAATATAAGTTTTTGAATACTACCTCCTTCATTAACTTTACTACTTTCAAGTAGTATAGTAGAAAATGGAGCTGGAACTGGATGAACAGTTTACCCCCCTCTTTCATCTGGAACAGCCCATGCTGGAGCTTCAGTAGACTTAGCTATTTTTTCATTACATTTAGCCGGGATTTCATCTATTTTAGGAGCTGTAAATTTTATTACAACAGTAATTAATATACGATCATCAGGAATTACACTTGATCGAATACCTTTATTTGTTTGATCAGTAGTAATTACTGCTGTACTTCTTCTTCTTTCATTACCTGTATTAGCTGGTGCTATTACTATGTTATTAACTGATCGAAATTTAAATACTTCATTCTTTGATCCAATTGGAGGAGGAGATCCAATTTTATATCAACATTTA
GBCCH10178-19	animalia	Arthropoda	Insecta	Coleoptera	Chrysomelidae	Longitarsus	Longitarsus cerinthes	TTGTATTTTATTTTTGGAATTTGAGCAGGAATAGTAGGAACTTCACTCAGAATTTTAATCCGTACAGAATTAGGAAACCCCGGTTCATTAATTGGAAATGATCAAATTTATAATGTTATTGTTACAGCCCACGCTTTTATTATAATTTTTTTTATAGTTATACCAATTATAATTGGAGGATTCGGAAACTGATTAGTTCCCTTAATAATTGGTGCCCCAGATATAGCTTTTCCTCGAATAAATAATATAAGATTTTGATTACTACCCCCTTCATTATTCTTATTAGTAATAAGAAGTATAGTTGAAAGAGGAGCAGGAACTGGTTGAACTGTATACCCCCCTCTTTCTTCAAATATTGCTCATAATGGATCTTCTGTTGATTTAGCAATTTTTAGATTACATTTAGCTGGAATTTCATCAATTTTAGGAGCAATTAATTTTATTACTACAGTAATTAATATACACCCTATTGGAATAACCCTAGATCGAATACCCCTATTCGTATGAGCAGTTGTAATTACAGCAATCTTACTTTTATTATCTTTACCTGTATTAGCAGGTGCTATCACAATACTATTGACAGATCGTAATTTAAATACTACTTTTTTTGATCCTGCAGGAGGAGGAGACCCCATCCTATACCAACATTTA
USNMA162-10	animalia	Chordata	Aves	Passeriformes	Parulidae	Myiothlypis	Myiothlypis rivularis	CTATACCTAATCTTCGGCGCATGAGCCGGAATAGTGGGTACCGCCCTAAGCCTCCTCATTCGAGCAGAACTAGGCCAACCCGGAGCTCTTCTGGGAGACGACCAAGTCTACAACGTAGTTGTCACGGCCCATGCTTTCGTAATAATCTTTTTTATAGTTATGCCAATTATAATCGGAGGGTTCGGAAACTGACTAGTCCCCTTAATAATCGGAGCCCCAGACATAGCATTCCCACGTCTAAACAACATAAGCTTCTGACTACTACCACCCTCATTCCTTCTTCTCCTAGCATCCTCTACAGTCGAAGCAGGTGTCGGCACAGGTTGAACAGTGTACCCTCCACTGGCCGGCAACCTAGCCCACGCCGGAGCCTCAGTCGATCTCGCAATCTTCTCTTTACACCTAGCCGGTATCTCCTCAATCCTCGGAGCAATTAACTTCATCACAACAGCAATCAACATAAAACCCCCTGCCCTCTCACAGTACCAAACCCCCCTATTCGTCTGATCAGTCCTAATCACTGCAGTCCTCCTTCTTCTCTCCCTCCCAGTTCTAGCCGCAGGAATTACAATGCTCCTCACAGACCGCAACCTCAACACCACATTCTTCGACCCTGCCGGAGGAGGGGACCCCGTCCTATACCAACATCTC
SDHB533-08	animalia	Arthropoda	Insecta	Lepidoptera	Saturniidae	Hylesia	Hylesia metabus	ACTTTATATTTTATTTTTGGAATTTGAGCTGGAATAGTCGGAACATCTTTAAGATTATTAATTCGAGCTGAATTAGGAACTCCTGGATCTTTAATTGGAGATGATCAAATTTATAATACAATTGTAACAGCTCATGCTTTTATTATAATTTTCTTTATGGTTATACCTATCATAATTGGAGGATTTGGAAATTGATTAGTTCCATTAATATTAGGAGCCCCTGATATAGCTTTCCCTCGAATAAATAACATAAGATTTTGATTACTGCCCCCTTCTCTAACTTTACTAATCTCAAGAAGAATTGTAGAAAATGGGGCTGGAACAGGATGAACAGTTTACCCTCCTTTATCTTCTAATATTGCTCATAGAGGATCTTCAGTAGATTTAGCTATTTTTTCTCTTCATTTAGCTGGAATTTCTTCAATTTTAGGGGCTATCAATTTTATTACAACAATTATTAATATACGATTAAATAATATATCTTTTGATCAAATACCTTTATTCGTTTGATCTGTTGGAATTACAGCTTTTCTTCTTCTTCTTTCTCTCCCTGTTTTAGCAGGAGCTATTACAATATTATTAACAGATCGTAATTTAAATACTTCTTTTTTCGATCCTGCAGGGGGGGGAGACCCTATTTTATATCAACATTTA
PNGFF112-11	animalia	Arthropoda	Insecta	Diptera	Stratiomyidae	Ptecticus	Ptecticus ferrugineus	ACACTTTATTTTATTTTTGGGGCTTGAGCAGGAATAGTAGGAACTTCATTAAGTATATTAGTACGAGCTGAATTAGGTCATCCTGGTGCATTAATTGGTGATGATCAAATTTATAATGTTATCGTCACAGCTCATGCATTTGTAATAATTTTCTTTATAGTAATACCAATTATAATTGGAGGATTTGGAAATTGATTAGTTCCTTTAATACTAGGAGCCCCTGATATAGCATTTCCACGAATAAATAATATAAGATTCTGAATATTACCCCCATCATTAACTCTACTTTTAGCTTCATCAATAGTTGACGCCGGAGCAGGTACAGGTTGAACAGTTTATCCTCCTTTAGCCTCTGGTATTGCTCATGCTGGCGCCTCTGTTGATCTTGCTATTTTTTCTCTTCATTTAGCGGGAATTTCTTCAATTTTAGGAGCTGTAAATTTTATTACTACAGTAATTAATATACGATCAACAGGTATTACATTTGATCGAATACCTCTATTTGTTTGATCAGTAGTAATTACAGCTGTTTTGTTACTTTTGTCCTTACCAGTTCTAGCAGGAGCAATCACTATGCTATTAACTGATCGAAATTTAAATACTTCATTCTTTGATCCTGCAGGTGGTGGAGACCCCATCTTATATCAGCATTTA
BBDIP331-09	animalia	Arthropoda	Insecta	Diptera	Chamaemyiidae	Plunomia		ACCCTATACTTTTTATTTGGATCCTGAGCAGGAATAGTTGGAACTTCATTAAGTTTATTAATTCGAGCTGAATTAGGACACCCTGGAGCTTTAATTGGAGATGATCAAATTTATAATGTAATTGTTACTGCTCATGCATTTGTAATAATTTTTTTTATAGTAATACCTATTATAATTGGAGGATTTGGAAATTGACTAGTACCCCTAATACTAGGAGCCCCAGATATAGCCTTTCCCCGAATAAATAATATAAGATTTTGAATACTTCCCCCATCGTTAATGTTATTATTGGTAAGTGGCCTTGTAGAAAACGGAGCTGGAACTGGATGAACAGTTTACCCTCCTTTATCATCTAATATTGCTCATGGAGGAGCATCAGTAGATTTAGCAATTTTTAGTCTTCATCTTGCAGGTATTTCTTCTATTTTAGGTGCAGTAAATTTTATTACTACAGTAATTAATATACGTTCAACAGGTATTTCATTTGATCGAATACCTTTATTTGTTTGATCTGTAGTAATTACTGCTATTTTATTACTTCTTTCTTTACCTGTTTTAGCAGGAGCTATCACTATATTATTAACAGATCGAAATTTAAATACATCTTTTTTTGATCCTGCTGGAGGAGGAGATCCTATTTTATATCAACATTTA
BARSM806-17	animalia	Arthropoda	Insecta	Hymenoptera	Braconidae	Spathius		TTATTATATTTTTTATTTGGAATATGATCAGGAATAGTTGGATTTTCAATAAGAATAATTATTCGATTAGAATTAGGTATACCTGGTAGATTATTAGGAAATGATCAAATTTATAATAGTGTTGTTACTGCTCATGCATTTGTAATAATTTTTTTTTTAGTTATACCAGTAATATTAGGTGGATTTGGAAATTGATTAATACCTTTAATATTAGGATCTCCTGATATAGCTTTTCCACGGATAAATAATATGAGATTTTGATTATTAATTCCTTCATTAATGTTATTGTTATTAAGAAGAGTATTAAATGTAGGAGTTGGAACTGGATGAACATTATATCCTCCTTTATCTTCTGGAACTGGTCATAGTGGAATATCTGTTGATTTAGCTATTTTTTCTTTACATATTGCAGGTATATCTTCAATTATAAGGGTAATTAATTTTATTTCAACAATTTTTAATATACGAATTTATATATTAAAATTAGAGCAATATGTTTTATTAATTTGAGCAAATTTAATTACTTCAGTTTTATTGTTATTATCTTTACCTGTTTTAGCTGGTGGTATTACTATATTATTAACAGATCGAAATTTAAATACTACTTTTTTTGATTTTTCTGGTGGAGGGGATCCAGTTTTATTTCAACATTTA
GWOR433-07	animalia	Arthropoda	Insecta	Lepidoptera	Geometridae	Larentia	Larentia clavaria	ACTTTATATTTTATTTTTGGTATTTGAGCAGGAATAATTGGAACATCTTTAAGATTATTAATTCGAGCTGAATTAGGAAACCCAGGATCTTTAATCGGTGATGATCAAATTTATAATACTATTGTTACTGCTCATGCTTTTATTATAATTTTTTTTATGGTTATACCTATTATAATTGGAGGATTTGGAAATTGACTTGTACCATTAATGTTAGGAGCTCCTGATATGGCATTCCCCCGAATAAATAATATAAGATTTTGATTACTACCCCCTTCTATTACTCTTTTAATTTCAAGAAGAATTGTTGAAAATGGGGCAGGAACCGGATGAACTGTATATCCCCCTTTATCTTCTAATATCGCTCATGGTGGTAGATCAGTTGATCTTGCTATTTTTTCTTTACATTTAGCGGGTATTTCTTCAATTCTAGGAGCAATTAATTTTATTACTACCATTATTAATATACGATTAAATAATATATTTTTTGACCAATTACCTTTATTTGTTTGATCTGTTGGAATTACAGCTTTTTTATTATTATTATCTTTACCTGTTTTAGCTGGAGCTATTACCATATTATTGACAGATCGAAATTTAAACACATCATTTTTTGATCCTGCTGGAGGAGGAGATCCTATTCTTTATCAACATTTA
OPPIA097-17	animalia	Arthropoda	Insecta	Diptera	Calliphoridae	Pollenia	Pollenia pediculata	ACTTTATATTTTATTTTCGGAGCATGATCAGGAATAGTAGGTACCTCTTTAAGAATATTAGTTCGAGCAGAATTAGGACATCCTGGAGCATTAATCGGTGATGATCAAATTTATAATGTAATTGTAACAGCCCATGCCTTTGTTATAATTTTTTTTATAGTTATACCTATTATAATTGGAGGATTTGGAAATTGACTTGTTCCTTTAATATTAGGAGCACCTGATATAGCATTCCCTCGAATGAATAATATAAGTTTTTGACTCTTACCTCCTGCACTTACATTATTATTGGTGAGCAGTATAGTGGAAAACGGAGCTGGGACAGGATGAACTGTTTACCCACCTCTATCTTCTAATATTGCTCATGGAGGAGCTTCTGTTGATTTAGCTATTTTTTCTCTTCATTTAGCAGGAATTTCTTCAATTTTAGGAGCAGTTAATTTTATTACAACTGTAATTAATATACGATCTACAGGTATTACATTTGACCGAATACCTTTATTTGTTTGATCTGTAGTAATTACAGCATTATTACTTCTTTTATCCTTACCTGTATTAGCAGGAGCTATCACTATATTATTAACAGATCGAAATTTAAATACTTCCTTTTTTGATCCTGCAGGAGGAGGAGACCCAATTTTATACCAACATTTA
GBMIN136327-18	animalia	Arthropoda	Collembola	Entomobryomorpha	Entomobryidae	Homidia	Homidia cf. laha	ACTTTATATCTAATTTTCGGTGTTTGAGCCGCTATAGTAGGAACCGCTTTTAGCGTTCTTATTCGGCTAGAACTGGGTCAACCAGGAAGTTTTATTGGTGACGACCAAATTTATAATGTTATGGTTACTGCCCACGCTTTTATCATAATTTTTTTTATAGTTATACCTATTATAATTGGAGGCTTCGGAAACTGACTAGTACCTTTAATAATCGGAGCTCCAGATATAGCTTTCCCCCGAATAAATAATATAAGTTTTTGATTGCTTCCCCCTTCATTAACTCTATTATTAACCGGAGGGCTAGTAGAAAGAGGAGCAGGGACAGGATGAACTGTTTATCCCCCCTTAGCTGCAGGAATCGCGCACGCTGGAGCTTCAGTAGACCTGTCAATTTTTAGATTACATTTAGCAGGAGCTTCATCAATTTTAGGCGCAGTTAATTTTATTACTACTATTATCAATATACGAGCCCCGGGAATATCGTGAGACCAGACTCCATTATTTGTTTGGTCTGTCTTTTTAACAGCAATTCTCTTACTTTTATCCCTTCCTGTTCTTGCAGGCGCTATTACCATACTTTTAACGGATCGAAACCTTAATACATCATTCTTTGACCCCGCTGGAGGAGGGGATCCTATTCTTTACCAGCATTTA
PHLAC735-10	animalia	Arthropoda	Insecta	Lepidoptera	Noctuidae	Xestia	Xestia viridescens	ACATTATATTTTATTTTTGGTATTTGAGCTGGAATAGTAGGAACTTCCCTAAGACTATTAATTCGAGCTGAATTAGGAACCCCTGGATCTTTAATTGGAGATGATCAAATTTACAATACTATTGTTACAGCACATGCTTTTATTATAATTTTTTTTATAGTTATACCTATTATAATTGGAGGATTTGGTAATTGACTTATTCCTCTAATATTAGGAGCCCCAGATATAGCTTTCCCCCGAATAAACAATATAAGTTTTTGACTTCTTCCCCCCTCTTTAACTCTTTTAATTTCAAGAAGAATTGTAGAAAATGGAGCAGGAACGGGATGAACAGTGTACCCCCCACTTTCATCTAATATTGCCCATGGAGGAAGATCAGTAGATCTTGCTATTTTTTCTCTTCATTTAGCTGGAATTTCTTCTATTTTAGGAGCTATTAATTTTATTACCACAATTATTAATATGCGATTAAATAAAATATCCTTTGATCAAATACCATTATTTGTTTGAGCAGTCGGAATTACTGCATTTTTGCTATTACTATCATTACCTGTTTTAGCTGGAGCTATTACTATACTTTTAACGGATCGAAATTTAAATACATCTTTTTTTGACCCTGCGGGAGGTGGAGATCCTATTCTTTATCAACATTTA
OPPWA270-17	animalia	Arthropoda	Insecta	Diptera	Calliphoridae	Pollenia	Pollenia pediculata	ACTTTATATTTTATTTTCGGAGCATGATCAGGAATAGTAGGTACCTCTTTAAGAATATTAGTTCGAGCAGAATTAGGACATCCTGGAGCATTAATCGGTGATGATCAAATTTATAATGTAATTGTAACAGCCCATGCCTTTGTTATAATTTTTTTTATAGTTATACCTATTATAATTGGAGGATTTGGAAATTGACTTGTTCCTTTAATATTAGGAGCACCTGATATAGCATTCCCTCGAATGAATAATATAAGTTTTTGACTCTTACCTCCTGCACTTACATTATTATTGGTGAGCAGTATAGTGGAAAACGGAGCTGGGACAGGATGAACTGTTTACCCACCTCTATCTTCTAATATTGCTCATGGAGGAGCTTCTGTTGATTTAGCTATTTTTTCTCTTCATTTAGCAGGAATTTCTTCAATTTTAGGAGCAGTTAATTTTATTACAACTGTAATTAATATACGATCTACAGGTATTACATTTGACCGAATACCTTTATTTGTTTGATCTGTAGTAATTACAGCATTATTACTTCTTTTATCCTTACCTGTATTAGCAGGAGCTATCACTATATTATTAACAGATCGAAATTTAAATACTTCCTTTTTTGATCCTGCAGGAGGAGGAGACCCAATTTTATACCAACATTTA
OPPCE1192-17	animalia	Arthropoda	Collembola	Entomobryomorpha	Entomobryidae	Entomobrya	Entomobrya nivalis	ACCTTATATTTAATTTTCGGAGTTTGGGCCGCGATAGTGGGAACTGCCTTCAGAGTTTTAATTCGCTTAGAGTTAGGACAACCTGGTAGATTTATTGGAGATGATCAAATTTACAATGTTATAGTTACTGCACATGCTTTTATTATAATTTTTTTTATAGTTATACCTATTATAATTGGGGGATTTGGAAACTGATTAGTACCTTTAATAATCGGTGCCCCTGATATAGCATTTCCCCGGATAAATAACATAAGATTCTGGCTTCTTCCCCCCTCTCTAACCCTTTTATTAACAGGAGGGTTAGTAGAAAGAGGAGCCGGAACTGGATGAACGGTTTACCCCCCTTTAGCTGCGGGTATTGCTCACGCAGGGGCCTCAGTTGACCTCTCAATTTTTAGTCTACATTTAGCAGGTGCTTCTTCAATTCTAGGAGCTGTAAATTTTATTACAACTATTATTAATATACGAACACCTGGCATATCCTGGGATCAAACACCTTTATTTGTTTGATCAGTTTTTTTAACAGCCATTTTACTTCTTCTTTCTTTACCTGTTTTAGCTGGTGCTATTACCATATTATTGACAGATCGAAATCTTAATACGTCTTTTTTTGACCCTGCAGGAGGTGGGGACCCAATTTTATACCAACACTTA
GBMIN67630-17	animalia	Arthropoda	Insecta	Hemiptera	Cicadidae	Hadoa	Hadoa chiricahua	TATTTCATTTTTGGTATTTGAGCTGGAATAACGGGTACAGCTTTAAGATTTTTAATTCGGGTAGAATTAGGAATTCCTGGGTCTTTTATTGGAGATGATCAAATTTATAATGTGATTGTTACAGCTCATGCCTTCATTATGATCTTTTTTATAGTTATGCCAATTATAATTGGTGGATTTGGAAATTGATTAGTTCCTTTAATAATTGGTGCTCCTGATATGGCGTTTCCACGAATAAACAATATAAGATTTTGGCTTTTGCCACCATCATTGATTCTTCTTCTAATTGGAAGAATAATTGATAGTGGAGCTGGAACTGGTTGAACAGTTTATCCTCCTCTGTCTGGAGGACTATTTCATTCTGGTGCTTGTGTTGATTTAACAATTTTCTCATTACATTTGGCTGGAGTATCTTCTATCTTAGGTGCTGTAAATTTTATTAGAACAATTTTTAATATACGTTCAACGGGCATAAGACTTGATCGGACTCCTTTATTTGTGTGAGCGGTATTAATTACTGCATTTCTATTATTATTATCTTTACCGGTACTTGCTGGTGCAATTACTATATTATTAACGGATCGAAATTTAAATACTTCTTTTTTTGATCCAGCAGGTGGAGGTGATCCTATTTTATATCAACATTTGTTCTGATTTTTTGGACACCCTGAGGTTTATATTCTAATCCTTCCTGGATTTGGTTTGGTTTCTCATATAATTACTCAAGAAAGAGGAAAAATTGAATCTTTTGGTTCTCTTGGTATAATTTATGCAATAATATCTATTGGAATTCTTGGATTTGTTGTTTGAGCTCACCATATATTTACAGTAGGCATAG
ABMCH036-07	animalia	Chordata	Mammalia	Soricomorpha	Soricidae	Sorex	Sorex cinereus	ACTTTATATATAGTATTTGGTGCTTGAGCCGGTATAGTAGGCACAGCCCTAAGCATTCTAATTCGTGCTGAATTAGGCCAACCAGGCGCACTACTAGGTGATGACCAAATCTATAATGTAATCGTTACTGCTCACGCATTTGTTATAATTTTCTTTATAGTTATGCCTATCATACTTGGAGGTTTTGGAAATTGACTTATTCCTCTAATGATTGGTGCCCCCGATATAGCTTTCCCACGTATAAACAATATAAGCTTTTGACTACTTCCTCCCTCATTCCTATTACTTCTAGCTTCATCAACCGTAGAAGCAGGAGCAGGAACAGGCTGAACCGTTTATCCCCCACTAGCCGGTAACTTAGCCCACGCAGGAGCATCCGTTGACCTAGCAATTTTTTCCCTACACCTAGCAGGTGTCTCATCAATCTTAGGCTCAATTAATTTTATTACTACTATTATTAACATAAAACCTCCCGCAATATCTCAATATCAAACACCATTATTTGTATGATCTGTCTTAATTACAGCAGTATTGCTACTCCTTTCACTTCCAGTACTTGCAGCTGGAATTACAATATTATTAACAGATCGTAATCTTAACACTACATTCTTTGATCCCGCTGGAGGTGGAGATCCTATTCTTTATCAACACTTA
CGUKB048-09	animalia	Arthropoda	Insecta	Lepidoptera	Drepanidae	Falcaria	Falcaria lacertinaria	ACATTATATTTTATTTTTGGAATTTGAGCTGGAATATTAGGAACTTCTTTAAGACTTTTAATTCGAGCTGAATTAGGAAATCCAGGATCTTTAATTGGTGATGATCAAATTTATAATACTATTGTAACAGCTCATGCTTTTATTATAATTTTTTTCATAGTTATACCTATTATAATTGGAGGATTTGGAAATTGATTAGTTCCATTAATATTAGGAGCTCCTGATATAGCTTTCCCACGAATAAATAATATAAGATTTTGAATACTACCCCCCTCTTTAACTTTATTAATTTCAAGTAGAATTGTAGAAAATGGAGCTGGAACAGGATGAACAGTATACCCCCCACTTTCATCAAATATTGCTCATAGAGGAAGTTCTGTAGATTTAGCTATTTTTTCTCTTCATCTTGCTGGAATTTCATCAATTTTAGGAGCTATTAATTTTATTACAACAATTATCAATATACGATTAAATAATATAATATTTGATCAAATACCATTATTTGTCTGAGCTGTTGGAATTACAGCTTTTTTATTATTACTCTCTTTACCTGTATTAGCCGGAGCTATTACAATACTTTTAACCGATCGAAATTTAAATACATCATTTTTTGATCCCGCAGGTGGAGGAGACCCCATCCTTTATCAACATTTA
GBML6660-19	animalia	Mollusca	Bivalvia	Unionoida	Unionidae	Pilsbryoconcha	Pilsbryoconcha sp. MOTU-Pse-09	ACGTTGTATTTGTTGTTGGCTTTGTGGTCTGGGTTAATTGGCTTGGCTTTGAGACTTCTTATTCGGGCGGAGTTGGGACAGCCTGGTAGGTTGTTGGGGGATGATCAGTTATATAATGTAATTGTTACAGCGCATGCTTTTATGATGATTTTCTTTTTAGTGATGCCCATGATAATTGGTGGTTTTGGGAATTGGCTTATTCCTCTTATGATTGGGGCTCCTGATATAGCTTTTCCACGGTTGAATAACTTAAGGTTTTGGTTGCTTGTGCCTGCTCTTTTTCTATTATTAAGATCTTCTTTGGTTGAGAGGGGTGTTGGTACTGGCTGAACTGTGTATCCGCCATTGTCTGGGAATGTGGCCCATTCAGGGGCTTCGGTTGATTTAGCTATTTTTTCTTTACATCTTGCTGGTGCCTCTTCTATTTTGGGGGCTATTAATTTTATTTCAACAGTTGGAAATATGCGATCTCCTGGGCTAGTTGCTGAGCGGATTCCATTGTTTGTGTGGGCTGTAACAGTAACAGCGATTTTGTTGGTTGCAGCTTTACCTGTGTTGGCTGGTGCTATTACTATGTTGCTTACTGATCGTAATTTAAATACCTCGTTTTTTGACCCCACTGGAGGTGGTGATCCAATTTTATATATGCATTTGTTT
SPUEA873-07	animalia	Arthropoda	Insecta	Lepidoptera	Sphingidae	Ambulyx	Ambulyx interplacida	ACATTATATTTTATTTTTGGAATTTGGGCAGGAATAGTAGGAACTTCTTTAAGATTACTTATTCGAGCAGAATTGGGAAACCCAGGATCTTTAATTGGGGATGATCAAATTTATAACACTATTGTAACAGCTCATGCATTTATTATAATTTTTTTTATAGTTATACCTATTATAATTGGAGGATTTGGAAATTGATTAGTACCTTTAATATTAGGAGCTCCTGATATAGCTTTCCCACGAATAAATAATATAAGATTTTGACTTTTACCACCTTCTTTAAGATTACTTATTTCTAGAAGTATTGTAGAAAATGGTGCAGGTACTGGATGAACTGTCTACCCCCCCCTATCATCTAATATTGCCCATAGAGGAAGATCTGTAGATTTAGCCATTTTTTCACTTCACTTAGCTGGTATTTCTTCTATTTTAGGAGCAATTAATTTTATTACTACAATTATTAATATACGAATTAATAACATATCATTTGATCAAATACCACTATTTGTGTGAGCTGTAGGAATTACAGCATTCTTATTACTTTTATCTTTACCAGTTTTAGCTGGAGCAATCACTATACTATTAACAGATCGAAATTTAAATACATCATTTTTCGACCCTGCTGGAGGAGGGGATCCAATTTTATATCAACATTTA
PHOCT862-11	animalia	Arthropoda	Collembola	Entomobryomorpha	Entomobryidae	Entomobrya	Entomobrya nivalis	ACCTTATATTTAATTTTCGGAGTTTGGGCTGCGATAGTGGGAACTGCCTTCAGAGTTTTAATTCGCTTAGAGTTAGGACAACCTGGTGGATTTATTGGAGATGATCAAATTTACAATGTTATAGTTACTGCACATGCTTTTATTATAATTTTTTTTATAGTTATACCTATTATAATTGGGGGATTTGGAAACTGATTAGTACCTTTAATAATCGGTGCCCCTGATATAGCATTTCCCCGGATAAATAACATAAGATTCTGGCTTCTTCCCCCCTCTCTAACCCTTTTATTAACAGGAGGGTTAGTAGAAAGAGGAGCCGGAACTGGATGAACGGTTTACCCCCCTTTAGCTGCGGGTATTGCTCACGCAGGGGCCTCAGTTGACCTCTCAATTTTTAGCCTACATTTAGCAGGTGCTTCTTCAATTCTAGGAGCTGTAAATTTTATTACAACTATTATTAATATACGAACACCTGGCATATCCTGGGATCAAACACCTTTATTTGTTTGATCAGTTTTTTTAACAGCCATTTTACTTCTTCTTTCTTTACCTGTTTTAGCTGGTGCTATTACCATATTATTGACAGATCGAAATCTTAATACATCTTTTTTTGACCCTGCAGGAGGTGGGGACCCAATTTTATACCAACACTTA
OPPFM406-17	animalia	Arthropoda	Insecta	Diptera	Ceratopogonidae	Forcipomyia	Forcipomyia glauca	ACTTTATATTTTATTTTTGGGGCCTGAGCTGGAATAGTTGGAACTTCATTAAGAATTTTAATTCGTGCAGAGTTAGGTCACCCTGGAGCTTTAATTGGTGATGATCAAATTTATAATGTAATTGTTACTGCTCACGCATTTGTAATAATTTTTTTTATAGTAATACCTATTATAATTGGAGGATTTGGAAATTGACTAGTACCCTTAATATTAGGGGCCCCAGATATAGCTTTCCCCCGAATAAATAATATAAGTTTTTGGTTATTACCTCCTTCTTTATCACTACTATTAATCAGAAGCTTGGTAGAGAACGGAGCCGGAACAGGATGAACAGTTTATCCCCCTTTAGCTAGTAATATTTCTCATGCTGGCTCATCAGTTGATTTAGCTATTTTTTCTTTACATTTAGCGGGAATTTCATCTATTTTAGGGGCTGTAAATTTTATTACTACTATTATTAATATACGATCAAATGGTATTACATTTGATCGAATGCCTTTATTTGTTTGATCAGTTTTAATTACAGCTATTTTATTACTTCTTTCACTACCGGTATTAGCCGGGGCTATTACAATACTACTTACAGATCGAAACTTAAATACATCATTTTTTGACCCGGCAGGAGGAGGTGACCCAATTCTTTATCAGCATTTA
PHLSA721-11	animalia	Arthropoda	Insecta	Lepidoptera	Geometridae	Eupithecia	Eupithecia ericeata	ACTTTATATTTTATTTTTGGAATTTGAGCAGGTATAATTGGAACTTCCTTAAGATTACTAATTCGAGCTGAATTAGGAACCCCCGGATCTTTAATTGGAGATGACCAAATTTATAATACCATTGTAACAGCTCATGCTTTTATTATAATTTTTTTTATAGTAATACCTATTATAATTGGAGGATTTGGCAATTGATTAGTACCTTTAATATTAGGAGCCCCTGATATAGCTTTCCCTCGAATAAATAATATAAGTTTTTGATTGCTACCCCCTTCTATCACATTATTAATTTCAAGAAGAATTGTAGAAAATGGGGCTGGAACTGGATGAACAGTTTACCCCCCTTTATCATCTAATATCGCTCACGGAGGAAGTTCTGTAGATTTAGCTATTTTTTCTTTACATTTAGCTGGAATTTCTTCTATTTTAGGAGCCATTAATTTTATTACAACTATTATTAATATACGTTTAAATAACATATTTTTTGACCAACTACCTTTATTTGTTTGAGCTGTAGGAATTACAGCTTTTTTACTTCTCTTATCTTTACCTGTTTTAGCTGGAGCTATTACTATACTTTTAACGGATCGAAATTTAAATACATCATTTTTTGACCCCGCAGGAGGAGGAGATCCTATTCTTTATCAACATTTA
OPPCE025-17	animalia	Arthropoda	Collembola	Entomobryomorpha	Entomobryidae	Entomobrya	Entomobrya nivalis	ACCTTATATTTAATTTTCGGAGTTTGGGCCGCGATAGTGGGAACTGCCTTCAGAGTTTTAATTCGCTTAGAGTTAGGACAACCTGGTAGATTTATTGGAGATGATCAAATTTACAATGTTATAGTTACTGCACATGCTTTTATTATAATTTTTTTTATAGTTATACCTATTATAATTGGGGGATTTGGAAACTGATTAGTACCTTTAATAATCGGTGCCCCTGATATAGCATTTCCCCGGATAAATAACATAAGATTCTGGCTTCTTCCCCCCTCTCTAACCCTTTTATTAACAGGAGGGTTAGTAGAAAGAGGAGCCGGAACTGGATGAACGGTTTACCCCCCTTTAGCTGCGGGTATTGCTCACGCAGGGGCCTCAGTTGACCTCTCAATTTTTAGACTACATTTAGCAGGTGCTTCTTCAATTCTAGGAGCTGTAAATTTTATTACAACTATTATTAATATACGAACACCTGGCATATCCTGGGATCAAACACCTTTATTTGTTTGATCAGTTTTTTTAACAGCCATTTTACTTCTTCTTTCTTTACCTGTTTTAGCTGGTGCTATTACCATATTATTGACAGATCGAAATCTTAATACGTCTTTTTTTGACCCTGCAGGAGGTGGGGACCCAATTTTATACCAACACTTA
LEATE796-13	animalia	Arthropoda	Insecta	Lepidoptera	Depressariidae	Anchinia	Anchinia grisescens	ACTTTATATTTTATTTTTGGAATTTGAGCAGGAATAGTAGGAACATCTTTAAGTTTATTAATTCGAGCAGAATTAGGTAATCCTGGTTCATTAATTGGAGATGATCAAATTTATAATACTATTGTAACAGCTCATGCTTTCATCATAATTTTTTTTATAGTTATACCTATTATAATTGGAGGTTTTGGAAATTGATTAGTACCTTTAATATTAGGAGCTCCTGATATAGCTTTCCCTCGAATAAATAATATAAGATTTTGAATTTTACCTCCTTCTTTAACTCTTCTTATTTCGAGAAGAATTGTAGAAAATGGAGCAGGAACTGGATGAACAGTATACCCACCACTTTCATCTAATATTGCTCATAGAGGTAGATCAGTAGATTTAGCAATTTTTTCTTTACATTTAGCTGGTATTTCATCAATTCTAGGAGCTATTAATTTTATTACTACTATTATTAATATAAAAATTAATAATTTAAATTTTGATCAAATACCTTTATTTGTTTGATCAGTAGGAATTACAGCCTTACTTTTATTATTATCTTTACCAGTATTAGCAGGAGCTATTACTATATTATTAACTGATCGAAATCTTAATACATCATTTTTTGATCCTGCAGGAGGAGGAGATCCAATCCTTTATCAACATTTA
MPHYA431-15	animalia	Arthropoda	Malacostraca	Amphipoda	Hyalellidae	Hyalella		ACGCTATATTTTATTTTGGGTGCTTGGGCTAGGGCAGTAGGTACGTCTTTAAGTGTAGTTATTCGTTCTGAGTTAAGGGCACCAGGTAATTTAATTGGAGATGATCAAGTTTACAACGTTATAGTAACTGCACATGCGTTTGTTATAATTTTTTTTATGGTTATACCAATTATGATTGGGGGTTTCGGAAACTGGTTGGTCCCTCTTATGTTAGGAAGGCCAGATATGGCTTTCCCCCGTATAAATAACATAAGATTTTGGTTGTTACCCCCTTCTTTATCTCTATTGCTAATAAGCGGGTTGGTCGAAAGGGGAGTAGGAACTGGTTGAACCGTGTACCCTCCTTTATCTGGGGCTGTAGCCCATAGCGGAGGATCTGTTGACTTAGCTATTTTTTCTTTACATTTGGCCGGTGCTTCTTCTATTCTAGGTGCTATTAATTTTATCTCTACTGTTTTAAACATACGTGCGCCTGGAATATCAATAGACCGAGTGCCTTTGTTTGTTTGATCAGTTTTTATCACTGCTATTTTATTACTTCTATCTTTACCAGTTTTGGCTGGGGCGATTACAATGTTACTAACAGACCGAAACTTAAACACTTCTTTTTTTGACCCTAGAGGGGGAGGGGATCCTATTTTATACCAGCATTTG
CNBPB167-12	animalia	Arthropoda	Insecta	Diptera	Sciaridae	Lycoriella		ACCCTTTACTTTATCTTCGGAGCTTGATCCAGAATAGTTGGAACTTCCCTTAGAATATTAATTCGCGCAGAACTGGGGTGCCCTAATGCTTTAATTGGGGATGATCAAATTTATAACGTAATTGTTACGGCCCATGCTTTTATTATAATTTTTTTTATAGTTATACCAATTATAATTGGGGGATTTGGCAATTGATTAGTACCGTTAATGTTAAGCGCTCCCGATATGGCATTTCCCCGCCTTAATAATATAAGATTTTGACTTTTACCCCCCTCTCTTACTCTTCTTTTAACAAGAAGATTAGTAGAAAGGGGAACTGGAACAGGGTGAACTGTTTATCCCCCTTTATCTTCAACTTTATCTCACTCGGGGGCATCTGTTGACTTATCAATTTTTTCTTTACACTTAGCTGGGATTTCTTCTATTTTAGGAGCGGTAAATTTCATCTCCACCATTATTAACATACGAGCTCCCGGAATGTCTTTTGACAAAATACCCTTATTTATTTGATCCGTTCTAATTACTGCAATTTTACTTCTTTTATCCCTACCTGTATTAGCTGGTGCTATTACTATATTATTAACAGACCGAAATCTAAATACATCATTTTTTGACCCTGCAGGAGGGGGAGACCCAATTTTATACCAGCATTTA
ASIND3611-12	animalia	Arthropoda	Insecta	Diptera	Tabanidae	Chrysops	Chrysops auroguttatus	ACTCTCTATTTTATTTTTGGAGCTTGAGCCGGAATAATTGGAACATCATTAAGTATTTTAATTCGAGCTGAATTAGGTCATCCAGGAGCTCTAATTGGTGATGATCAAATTTATAATGTAATTGTAACTGCTCATGCATTTGTTATAATTTTCTTTATAGTAATACCTATTATAATTGGGGGATTTGGAAATTGATTAGTTCCTTTAATATTAGGAGCCCCTGATATAGCATTCCCACGAATAAATAATATAAGTTTTTGATTACTTCCTCCTTCATTAACACTTTTATTAGTCAGAAGTATAGTTGAAAATGGAGCTGGAACTGGATGAACTGTATATCCTCCTTTATCAGCTGCTATTGCTCATGGTGGAGGTTCAGTTGATTTAGCAATTTTTTCTTTACATTTAGCTGGAATTTCTTCAATTTTAGGAGCTGTAAATTTTATTACAACAGTAATTAATATACGATCAACAGGAATTACATTTGATCGAATACCATTATTTGTATGAGCTGTTGTTATTACAGCAATTCTTCTTTTATTATCTTTACCTGTTTTAGCTGGTGCTATTACTATATTATTAACAGATCGAAATTTAAATACTTCATTCTTTGATCCAGCTGGAGGAGGAGATCCAATTTTATACCAACATTTA
OPPFC1224-17	animalia	Arthropoda	Insecta	Diptera	Chironomidae	Tanytarsus	Tanytarsus aigos	ACATTATACTTTATTTTTGGAGCATGATCCGGAATAGTGGGGACATCTCTTAGTATATTAATTCGTGCTGAATTAGGGCATCCCGGGACATTCATTGGAGATGACCAAATTTACAATGTAATTGTTACAGCACACGCATTTATTATAATTTTCTTTATAGTTATACCAATTCTAATTGGAGGTTTTGGAAATTGACTGCTTCCTTTAATACTAGGGGCCCCAGATATAGCTTTCCCTCGAATAAATAATATAAGTTTTTGACTTTTACCACCTTCACTAACCCTTCTTCTTTCTAGTTCAATTGTTGAAAATGGAGCGGGAACTGGTTGAACAGTTGATCCTCCCCTATCTGCTAGAATTGCTCATAGTGGGGCATCTGTAGATTTAGCTATTTTTTCTCTCCATTTGGCAGGGATTTCTTCAATTTTAGGGTCTGTAAATTTTATTACAACAGCAATTAATATACGAGCAAATGGAATTACACTAGACCGTATACCTTTATTTGTCTGATCTGTAGTAATTACAACTGTTCTTCTTTTACTATCCTTGCCTGTCTTAGCTGGAGCTATTACAATACTACTAACAGATCGAAATCTTAATACATCATTTTTTGATCCTGCCGGAGGGGGAGATCCAATTTTATACCAACATTTA
BCIBT1921-16	animalia	Arthropoda	Insecta	Lepidoptera	Hesperiidae	Lerema	Lerema ancillaris	ACTTTATATTTTATTTTTGGAATTTGAGCTGGAATATTAGGAACTTCTTTAAGCTTATTAATTCGAACAGAATTAGGAAATCCAGGATCTTTAATTGGTGATGATCAAATTTATAATACTATTGTTACAGCACATGCTTTTATTATAATTTTTTTTATAGTTATGCCTATTATAATTGGAGGATTTGGTAATTGATTAGTACCATTAATATTAGGGGCTCCTGATATAGCATTCCCACGAATAAATAATATAAGATTTTGAATATTACCTCCTTCATTAATATTATTAATTTCAAGTAGAATTGTAGAAAATGGTGCAGGAACAGGATGAACTGTTTATCCTCCTTTATCTTCCAATATTGCCCACCAAGGAGCATCAGTTGATTTAGCAATCTTCTCTCTCCATTTAGCAGGTATTTCTTCTATTTTAGGGGCTATTAATTTTATTACTACAATTATTAATATACGAATTAGAAATTTATCTTTTGATCAAATACCTTTATTTGTCTGATCTGTTGGAATTACTGCATTATTATTATTACTTTCTTTACCTGTATTAGCTGGAGCTATTACTATACTTTTAACTGATCGAAATCTTAATACATCTTTTTTTGATCCTGCAGGAGGAGGAGATCCAATTTTATACCAACATTTATTTTGA
ASWAV239-08	animalia	Arthropoda	Insecta	Hymenoptera	Ichneumonidae	Atractodes	Atractodes foveolatus	ATTTTATATTTTATCTTAGGGATATGATCAGGTATAATTGGTGCATCCATAAGTATTATTATTCGATTAGAATTAGGTAACCCAGGATATTTAATTAACAATGATCAAATTTATAATTCTATCGTTACAGCTCATGCTTTCATTATAATTTTCTTTATAGTTATACCAATCATAATTGGAGGATTTGGAAATTGATTAATTCCATTAATATTAGGAGCCCCTGATATAGCATTCCCCCGAATAAATAACATAAGTTTTTGATTACTACCCCCTTCCCTATTATTTCTTCTAAATAGAAGAATGATTAATCAAGGTGTTGGAACAGGATGAACAGTTTATCCACCTTTATCCTTAAATATCAATCATGAAGGAATATCTATTGATATAGCAATTTTTTCTTTACATTTAGCTGGAATATCCTCAATTATAGGAGCAATTAATTTTATTACCACTATTATAAATATATTTCCATTAAAATTAAAACTAGAACAATTAACTTTATTTACATGATCAATTTTAATTACTACAATCTTATTATTAATTGCTGTACCTGTATTAGCAGGAGCAATTACCATATTATTAACTGATCGAAATTTAAATACTTCTTTCTTTGACCCATCTGGAGGTGGGGACCCAATTTTATACCAACATTTA
ECISS002-16	animalia	Chordata	Actinopterygii	Esociformes	Esocidae	Esox	Esox cisalpinus	CTTTATTTAGTATTTGGTGCCTGAGCCGGAATAGTCGGTACAGCCTTAAGCCTTTTAATCCGGGCCGAACTAAGCCAGCCAGGGGCTCTCTTAGGTGACGACCAGATTTATAATGTTATCGTTACAGCCCATGCCTTTGTTATAATCTTTTTTATAGTTATGCCCGTTATAATTGGGGGTTTTGGAAACTGATTAATTCCCCTAATGATTGGTGCCCCCGACATAGCCTTCCCCCGCATAAATAATATAAGCTTCTGACGTCTCCCCCCTTCCTTTTTACTTCTTTTAGCCGCCTCAGGTGTTGAAGCTGGTGCTGGTACTGGCTGAACAGTTTATCCGCCTCTGGCCGGAAACCTAGCACACGCAGGTGCTTCTGTAGACTTAACTATTTTCTCTCTCCACCTGGCCGGAATTTCTTCTATTCTAGGAGCTATTAATTTTATTACCACAATTATTAACATAAAACCCCCCGCCATCTCACAATATCAGACACCATTATTTGTTTGAGCAGTCCTAATTACAGCTGTACTTCTACTTCTATCTCTCCCAGTCCTAGCCGCTGGAATCACCATAGTGCTCACAGACCGAAATTTAAACACCACATTCTTTGACCCCGCGGGTGGTGGAGACCCTATTCTATACCAACACCTC
ASTAS136-06	animalia	Arthropoda	Insecta	Diptera	Tachinidae	Chetogena	Chetogena peruviana	ACTTTATATTTTATTTTTGGTGTGTGATCTGGAATAATTGGTACTTCATTAAGTGTTTTAATTCGAGCTGAATTAGGTCATCCTGGTTCTTTAATTGGAGATGACCAAATTTATAATGTAATTGTAACAGCTCATGCATTTATTATAATTTTCTTTATAGTAATACCAATTATAATTGGAGGATTTGGAAATTGATTAGTTCCTTTAATATTAGGAGCTCCAGATATAGCTTTTCCACGAATAAATAATATAAGTTTCTGGTTATTACCTCCTTCATTAACACTTTTATTAGCCAGTAGTATAGTAGAAAACGGAGCTGGGACAGGATGAACAGTTTACCCTCCTTTATCTTCAGTAATTGCACATGGAGGAGCTTCTGTTGATTTAGCTATTTTTTCTTTACACTTAGCTGGAATTTCATCAATTTTAGGAGCTGTAAATTTTATTACAACAGTAATTAATATACGATCAATAAATTTTACATTAGATCGAATACCTTTATTTGTTTGATCAGTAGTTATTACAGCTTTATTATTATTATTATCATTACCAGTATTAGCTGGAGCAATTACTATATTATTAACAGATCGAAATTTAAATACTTCNNTTTTTGACCCTGCTGGTGGAGGAGACCCNANTTNATACCAACATTTA
OPPKG868-17	animalia	Arthropoda	Insecta	Diptera	Psychodidae	Psychoda		ACTTTATATTTTATTTTTGGTAGTTGAGCAAGAATAGTCGGTACTTCATTAAGAATAATTATTCGAGCAGAATTAGGTCATCCAGGATCTCTTATTGGTAATGATCAAATTTATAATACTATTGTAACTGCACATGCATTTGTAATAATTTTTTTTATAGTAATGCCTATTATAATTGGTGGATTTGGTAATTGACTTGTCCCATTAATATTAGGAGCCCCAGATATAGCATTTCCTCGAATAAATAATATAAGATTTTGACTTCTTCCCCCTTCTTTATTATTATTATTAAATAGATCAATAGTTGATACAGGGGCAGGTACTGGCTGAACTGTTTATCCTCCTCTTTCAAGTTTAATCTCTCATGGGGGCCCTTCTGTAGACTTAGCTATTTTTTCTCTTCATTTAGCGGGAATTTCTTCAATTTTAGGGGCAGTAAATTTTATTACAACGATTATTAATATACGATCAATTGGAATTACCTTTGAACGAATACCTTTATTTGTTTGATCCGTTCTTATTACGGCAGTTTTACTGCTTTTATCCCTTCCAGTATTAGCAGGAGCAATTACTATACTTTTAACAGATCGAAATTTAAATACTTCTTTCTTTGACCCTGCCGGAGGAGGAGACCCTATTTTATATCAACATTTA
GBLAD851-14	animalia	Arthropoda	Insecta	Lepidoptera	Geometridae	Peribatodes	Peribatodes rhomboidaria	ACATTATATTTTATTTTTGGAATTTGAGCTGGAATAGTGGGAACTTCATTAAGATTATTAATTCGAGCAGAATTAGGTAATCCAGGATCTTTAATTGGAGATGATCAAATTTATAATACTATTGTAACTGCTCATGCTTTCATCATAATTTTTTTTATAGTTATACCAATTATAATTGGAGGATTTGGAAATTGATTAGTACCTTTAATATTAGGAGCTCCTGATATAGCTTTCCCCCGAATAAATAATATAAGATTTTGATTATTACCCCCCTCTATTACCCTTTTAATTTCAAGAAGAATTGTAGAAAATGGAGCTGGAACTGGATGAACAGTTTATCCACCATTATCCTCTAATATTGCTCATGGAGGAAGCTCAGTAGACTTAGCAATTTTTTCCTTACATTTAGCTGGTATTTCATCAATTTTAGGAGCTATTAATTTTATTACAACAATTATTAATATACGATTAAATAATTTATCATTTGATCAAATACCATTATTTGTTTGATCTGTAGGTATCACAGCATTTTTATTATTGTTATCTTTACCGGTACTAGCTGGAGCTATTACTATATTATTAACTGATCGAAATTTAAATACTTCATTTTTTGATCCAGCAGGAGGAGGTGATCCTATTCTTTATCAACATTTA
ROMC181-07	animalia	Chordata	Aves	Galliformes	Megapodiidae	Alectura	Alectura lathami	AACCGATGATTATTCTCAACCAACCACAAAGACATTGGCACCCTATATCTGATTTTCGGCACATGAGCAGGCATAATTGGCACTGCACTAAGCCTCTTAATCCGTGCAGAACTAGGTCAACCCGGAACACTGCTGGGAGATGATCAGATCTACAATGTAATCGTCACCGCTCACGCCTTCGTAATAATCTTTTTCATAGTAATGCCTATTATAATCGGCGGATTTGGGAACTGACTCGTTCCACTCATAATTGGCGCCCCTGACATAGCATTCCCACGCATAAACAACATAAGCTTCTGACTCTTACCCCCTTCCTTTCTACTCCTACTTGCTTCATCAACCGTAGAGGCAGGGGCCGGTACAGGATGAACCGTCTATCCCCCCTTAGCTGGAAACCTCGCCCATGCTGGGGCTTCAGTAGACTTGGCCATCTTCTCCCTGCACTTAGCAGGTATCTCTTCCATCCTAGGCGCAATCAACTTCATCACCACTGCCATCAACATAAAACCCCCAGCACTCTCTCAATACCAAACTCCCCTGTTCGTCTGATCCGTCCTCATCACTGCCATCCTTCTGCTCCTGTCCCTCCCAGTTCTTGCTGCCGGCATTACCATACTACTTACCGACCGTAACCTCAACACTACGTTCTTCGACCCTGCTGGAGGAGGGGATCCTGTTCTATACCAACACCTCTTCTGATTTTTTGGTCACCCAGAGGTCTATATTCTAATTCTCCCTGGCTTCGGAATCATCTCCCACGTAGTGACATACTATGCC
HYLHI166-08	animalia	Arthropoda	Insecta	Hymenoptera	Colletidae	Hylaeus	Hylaeus longiceps	TTTTTATTTGCTATATGATCAGGAATAATTGGTACATCTTTAAGAATAATTATTCGGATAGAATTAAGAAGTCCAGGGATATGAATTAATAATGATCAAATTTATAATTCATTAGTTACCGCCCATGCATTTATTATAATTTTTTTTATAGTAATGCCATTTATAATTGGGGGATTTGGAAATTGATTAATTCCTATAATAATCGGTGCACCAGATATAGCTTTTCCTCGAATAAATAATATAAGATTTTGATTATTACCCCCATCATTAATAATATTAATACTTAGAATAATAATTTATTCAGGAGCAGGAACTGGATGAACAGTTTACCCTCCCTTATCATTAATTATATATCATCCAACTTTATCAGTTGATTTTACAATTTTTTCATTACATATTGCAGGAATTTCATCAATTATAGGAGCTATTAATTTTATTGTTACTATTTTAAATATAAAAAATTGTAGTTTAAGTTATGATCAAATAACTTTATTTTCATGATCAGTAATAATTACAGCAATTCTTCTTCTATTATCTTTACCTGTATTAGCAGGAGCAATTACTATATTATTGTCTGATCGTAATTTTAATACATCATTTTTTGATCCTGCTGGAGGAGGCGATCCAATTCTTTATCAACATTTATTTTGATTT
GBCOF538-13	animalia	Arthropoda	Insecta	Coleoptera	Staphylinidae	Gyrophaena	Gyrophaena fasciata	ACCTTATATTTTATTTTTGGGGCGTGATCAGGAATAGTAGGAACTTCACTAAGACTTTTAATTCGTGCTGAACTAGGAAACCCAGGTTCATTAATTGGTGACGATCAAATTTATAATGTTATCGTTACTGCCCATGCCTTTATTATAATTTTTTTTATAGTTATACCTATTGTTATTGGAGGATTTGGAAATTGATTAATTCCACTAATATTAGGAGCCCCAGATATAGCTTTTCCCCGAATAAACAATATAAGATTCTGGCTTTTACCCCCATCTCTAAGATTATTGTTGATAAGAAGAATAGTAGAAAGAGGAGCCGGCACAGGATGAACTGTTTACCCTCCCTTATCTTCTAATATTGCTCACGGAGGAGCTTCAGTAGATTTGGCTATCTTTAGACTTCATTTAGCCGGTATCTCTTCAATTCTAGGAGCTGTAAACTTTATTTCTACTATTATCAATATACGAACAATAGGAATATCCTTTGATCGTATACCTTTATTTGTTTGATCAGTAGCAATTACTGCTCTTTTACTACTTTTATCTCTACCAGTATTGGCCGGAGCAATCACTATATTATTGACTGATCGAAATTTAAATACTTCATTTTTTGATCCAGCTGGAGGAGGAGATCCAATTCTTTACCAACATTTA
NINA368-13	animalia	Arthropoda	Insecta	Lepidoptera	Geometridae	Operophtera	Operophtera brumata	ACTTTATACTTTATTTTTGGAATTTGAGCCGGTATAATCGGAACTTCACTAAGTTTATTAATTCGAGCTGAATTAGGTAACCCTGGCTCTTTAATTGGGGATGACCAAATTTACAACACTATTGTTACAGCACATGCTTTTATTATAATTTTTTTTATAGTTATACCAATTATAATTGGAGGATTTGGTAATTGATTAGTACCTTTAATACTTGGAGCTCCTGATATAGCTTTCCCCCGAATAAATAATATAAGATTTTGATTATTACCTCCCTCTATTACTCTTTTAATTTCTAGAAGAATTGTAGAAAATGGAGCAGGAACTGGATGAACTGTTTACCCCCCTTTATCTTCTAATATTGCCCATGGAGGAAGATCCGTAGATCTAGCTATCTTTTCTCTTCATTTAGCTGGTATTTCCTCAATTTTAGGTGCAATTAACTTTATTACCACTATTATCAATATACGATTAAATAATATATTTTTTGACCAATTACCATTATTTGTTTGAGCTGTAGGAATCACAGCATTTTTACTTTTATTGTCATTACCAGTATTAGCGGGAGCTATTACTATATTACTAACAGATCGAAATTTAAATACATCATTTTTCGATCCTGCTGGAGGGGGAGATCCTATTCTTTATCAACACTTA
SCFAC600-06	animalia	Chordata	Actinopterygii	Trachiniformes	Chiasmodontidae	Chiasmodon	Chiasmodon niger	CTCTATCTAGTATTTGGTGCATGAGCTGGTATGGTAGGCACTGCTTTAAGCCTCCTCATCCGAGCTGAANNCAGCCAACCGGGCGCCCTTCTTGGGGATGACCAAATCTATAATGTCATTGTTACCGCCCACGCCTTCGTAATAATTTTCTTTATAGTAATACCAATTATAATTGGAGGCTTCGGGAACTGGCTAATCCCACTTATGATCGGAGCCCCCGACATAGCTTTCCCTCGAATAAATAACATAAGCTTCTGACTTTTACCTCCTTCATTTCTACTTCTCCTCGCTTCTTCTGGAGTTGAAGCCGGTGCCGGAACCGGGTGAACAGTTTACCCCCCTTTAGCCGGCAATTTAGCCCATGCTGGAGCATCAGTTGATTTAACTATTTTCTCCCTACATCTGGCAGGTATTTCATCAATCCTGGGGGCCATTAATTTTATTACAACAATTATTAATATGAAACCTGCAGCTATCTCGCAGTACCAAACCCCTTTATTTGTTTGAGCAGTCTTAATTACAGCTGTCCTTCTTTTACTTTCTCTCCCCGTTCTTGCCGCAGGCATTACAATACTTCTAACAGACCGAAACCTAAATACAACCTTTTTTGATCCGGCAGGTGGAGGAGACCCGATTCTTTATCAACATTTA
LGSMG371-07	animalia	Arthropoda	Insecta	Lepidoptera	Geometridae	Hypagyrtis	Hypagyrtis unipunctata	ACTTTATACTTTATTTTTGGTATTTGAGCAGGAATAGTAGGAACTTCTTTAAGTTTATTAATTCGAGCAGAATTAGGTAACCCTGGGTCTTTAATTGGAGATGATCAAATTTACAATACTATTGTAACTGCACATGCTTTTATTATAATTTTTTTTATGGTTATACCAATTATAATTGGAGGATTTGGAAATTGATTAGTACCTTTAATATTAGGAGCCCCAGATATGGCATTCCCACGAATAAATAATATAAGATTTTGACTTCTTCCCCCATCAATTACTCTCCTAATTTCTAGCAGAATTGTAGAAAATGGGGCTGGAACTGGATGAACAGTATACCCACCTTTATCTTCTAATATTGCTCACGGAGGAAGATCTGTAGATTTAGCAATTTTTTCTCTTCACTTAGCTGGTATTTCTTCAATTTTAGGAGCAATTAATTTCATTACAACAATTATTAACATACGATTAAATAATTTATCATTCGATCAAATACCTTTATTTGTTTGAGCTGTAGGAATTACAGCTTTCCTATTATTATTATCATTGCCAGTATTAGCTGGAGCTATCACAATATTATTAACTGATCGAAATTTAAATACATCCTTCTTTGACCCTGCTGGAGGAGGAGATCCAATTTTATATCAACATTTA
JSCOL034-11	animalia	Arthropoda	Insecta	Coleoptera	Curculionidae	Hylesinus	Hylesinus aculeatus	ACATTATATTTTATTTTTGGAGCTTGATCTGGAACAGTAGGCACCTCTCTAAGAATGATTATTCGTACTGAACTAGGAACCCCTGGAAGACTAATTGGTAATGATCAAATCTATAATACAATTGTTACAGCTCATGCTTTTATTATAATTTTTTTTATAGTGATACCTATTATAATTGGAGGGTTTGGAAATTGATTAATTCCACTTATACTAGGAGCTCCAGACATAGCGTTTCCTCGTCTTAATAATATAAGATTTTGACTTTTACCCCCATCATTAACCTTTTTACTAATAAGAAGTATTATAGATAAAGGAGCAGGAACAGGATGAACTGTTTATCCTCCCTTAGCAAGTAATATTACTCATGAAGGAGCTGCGGTCGATATAGCAATTTTTAGCCTTCATATAGCTGGGGTATCTTCAATTCTTGGAGCAATAAACTTTATCTCAACAATTATTAATATACACCCTATTGGTATAAAAATAGATCGCTTATCCTTATTTACATGAGCAGTAAAAATTACTGCTATTCTTCTATTACTTTCATTACCAGTTTTAGCAGGAGCTATTACTATATTATTAACTGATCGTAATATTAATACTTCATTTTTTGATCCCGCAGGAGGAGGAGACCCTATTTTATACCAACACCTA
ODRMA115-10	animalia	Arthropoda	Insecta	Odonata	Libellulidae	Sympetrum	Sympetrum danae	ACCTTATACTTAATTTTTGGAGCATGGGCTGGGATAATTGGTACAGCATTAAGAGTTTTAATTCGAATTGAATTAGGTCAACCAGGTTCTTTAATTGGTGATGATCAAATTTATAATGTGATTGTAACTGCTCACGCATTCGTTATAATTTTTTTTATAGTAATACCTATTATAATTGGAGGTTTCGGAAACTGATTAGTGCCATTAATACTAGGTGCACCGGATATAGCATTCCCCCGACTAAATAACATAAGTTTTTGACTTTTACCCCCATCTTTCACCCTTCTTTTAGCTAGAAGAATAGTTGAAAGAGGAGCAGGTACTGGATGAACTGTTTACCCCCCTTTAGCTGGAGCTATCGCTCATGCTGGAGCGTCAGTAGATTTAACTATTTTCTCTTTACATCTTGCAGGAGTATCCTCAATTTTAGGGGCAATCAATTTTATTACTACAGTGATTAATATAAAATCCCCGGGGATAAAACTAGATCAAATACCATTATTTGTATGAGCGGTAGTAATTACGGCAGTACTTCTGTTACTATCATTACCTGTACTGGCAGGAGCAATTACTATATTATTAACCGACCGAAATATTAATACATCATTTTTTGATCCTGCAGGAGGGGGGGACCCTATTTTATATCAACATTTA
GBCCH3089-19	animalia	Arthropoda	Insecta	Coleoptera	Chrysomelidae	Cassida	Cassida denticollis	TTATATTTCATTTTTGGATTTTGATCAGGAATAGTAGGAACATCTTTGAGAATTCTAATTCGTGCAGAACTAGGAAACCCAGGAACCCTAATCGGGAATGATCAAATTTATAATTCAATTGTCACAGCCCATGCCTTCATCATAATTTTCTTCATAGTAATACCTATTATAATTGGGGGTTTTGGAAATTGATTAGTACCATTAATACTCGGGGCACCTGACATAGCATTCCCACGATTAAATAATATAAGATTCTGATTACTTCCACCTTCAATCACATTTTTAATTATAAGAAGAATTATCGAAAGGGGGGCAGGAACCGGGTGAACAGTTTACCCTCCCCTTTCATCAAATATTGCCCATAGAGGAGCATCTGTAGATATAGCAATCTTCAGGCTTCACCTAGCAGGTATCTCGTCAATTTTAGGGGCAATTAATTTTATCTCAACGATTATAAACATACAACCCTCTGGTATAAGACTTGATAAAATACCATTATTTGTATGAGCAGTAATCATTACAGCAGTCCTTCTCCTACTATCACTTCCAGTTTTAGCCGGAGCTATCACTATACTACTGACTGATCGTAATATTAATACATCATTCTTCGACCCTGCTGGAGGTGGTGACCCCATTCTATACCAACACCTA
CNWLE2170-12	animalia	Arthropoda	Insecta	Diptera	Muscidae	Helina		ACTTTATATTTTATTTTTGGAGCATGATCTGGAATAATTGGAACTTCATTAAGAATTTTAATTCGAACTGAATTAGGTCATCCTGGAGCTTTAATTGGGGATGATCAAATTTATAATGTAATTGTAACAGCTCATGCTTTTATTATAATTTTTTTTATAGTAATACCTATTATAATTGGTGGATTTGGAAATTGATTAGTTCCCTTAATATTGGGAGCTCCAGATATAGCTTTCCCTCGAATAAATAATATAAGATTTTGACTTTTACCTCCAGCATTAATTTTATTATTATTTAGTAGTATAGTAGAAAATGGAGCTGGAACTGGATGAACTGTTTACCCTCCTTTATCTTCTAATATTGCGCATAGAGGAGCTTCTGTTGATTTAGCTATTTTTTCTCTTCATTTAGCTGGAATTTCTTCTATTTTAGGGGCTGTAAATTTTATTACCACTATTATTAATATACGATCAAAAGGAATTTCATTTGATCGGATACCTTTATTTGTATGATCAGTAGCTATTACAGCTTTATTATTACTTTTATCTTTACCTGTATTAGCAGGGGCTATTACAATGCTATTAACAGATCGAAATTTAAATACTTCATTTTTTGACCCAGCTGGAGGAGGAGACCCGATTTTATATCAACATTTA
SDHD512-09	animalia	Arthropoda	Insecta	Lepidoptera	Bombycidae	Quentalia	Quentalia sp.	ACTTTATATTTTATTTTTGGGATTTGATCAGGAATAGTAGGAACATCATTAAGATTATTAATTCGTGCTGAATTAGGAAATCCAGGATCATTAATTGGAGATGATCAAATTTATAATACAATTGTAACAGCTCATGCTTTTATTATGATTTTTTTCATAGTAATACCAATTATAATTGGAGGATTTGGAAATTGATTAGTACCTTTAATATTAGGAGCCCCTGATATAGCTTTCCCACGAATAAATAATATAAGCTTTTGATTATTACCCCCCTCTATTACCTTAATTATTTCGAGAAGAATCGTAGAAAACGGAGCAGGTACAGGATGAACAGTTTACCCCCCTTTATCATCAAATATTGCTCATGGTGGAAGATCTGTAGATTTAGCTATTTTTTCCCTACATTTAGCTGGTATTTCATCAATTATAGGGGCAATTAATTTTATTACAACAATAATTAATATACGATTAAATAATATGACATTTGATCAAATACCTTTATTTGTTTGAGCTGTAGGAATTACAGCATTTTTACTTTTATTATCTTTACCTGTTTTAGCTGGAGCTATTACAATATTATTAACAGATCGAAATTTAAATACATCTTTTTTTGATCCTGCTGGAGGAGGAGATCCAATTTTATATCAACATTTA
RBTC207-16	animalia	Arthropoda	Insecta	Orthoptera	Tettigoniidae	Hemielimaea	Hemielimaea chinensis	ACATTATACTTCATTTTTGGTGCATGAGCAGGAATAGTAGGAACATCATTAAGATTATTAATTCGTGCTGAATTAGGACAACCCGGATATTTAATTGGAGATGATCAAATTTACAATGTTATTGTAACAGCTCATGCATTTGTAATAATTTTTTTTATAGTAATACCAATCATAATTGGAGGATTCGGAAATTGATTAGTTCCTCTAATACTTGGGGCCCCAGATATAGCATTCCCTCGAATAAATAATATAAGTTTTTGATTACTTCCACCCTCTCTTACTCTTTTATTAACCAGTAGATTAGTAGAAAATGGGGCAGGAACTGGATGAACTGTTTATCCTCCTTTATCAGGGGGTATTGCTCATGGTGGAGCTTCTGTAGATTTAGCAATTTTCTCACTCCATTTAGCTGGTATCTCCTCAATTTTAGGTGCTGTAAACTTTATTACTACAACTATTAATATACGATCCCCAGGTATATCATTAGACCAAACTCCATTATTTGTTTGATCAGTAGCAATTACAGCCCTACTTCTTTTACTTTCTTTACCTGTTCTAGCAGGAGCTATTACCATACTATTAACTGACCGAAACTTAAATACTTCCTTCTTTGATCCAGCCGGAGGGGGAGACCCAATCTTATATCAACATTTA
ANGBF13211-18	animalia	Chordata	Elasmobranchii	Myliobatiformes	Dasyatidae	Neotrygon	Neotrygon kuhlii	AAAGACATTGGCACCCTTTACTTAGTCTTTGGTGCATGAGCAGGGATAGTAGGCACTGGCCTCAGTTTACTTATCCGAACAGAACTAAGCCAACCAGGCGCTTTACTGGGTGATGATCAAATTTATAATGTAATCGTCACTGCCCACGCCTTCGTAATAATCTTCTTTATAGTAATGCCAATTATAATCGGTGGGTTTGGTAATTGACTAGTGCCCCTGATAATTGGGGCTCCGGACATAGCCTTTCCACGAATAAATAACATAAGTTTTTGACTTCTACCTCCCTCATTCTTATTACTGCTAGCCTCAGCAGGAGTAGAAGCCGGAGCTGGAACAGGTTGAACAGTTTATCCCCCATTAGCCGGTAATCTAGCACATGCCGGAGCTTCTGTAGACCTTACAATCTTCTCTCTTCACCTAGCAGGTGTTTCCTCTATTCTGGCATCCATTAACTTTATCACAACAATTATTAATATAAAACCACCCGCAATCTCCCAATATCAAACCCCATTATTCGTCTGATCTATTCTTGTTACAACTGTACTTCTCCTGTTATCCCTACCAGTCCTAGCAGCTGGCATTACTATACTCCTCACAGACCGAAATCTTAATACAACTTTCTTCGACCCAGCTGGGGGAGGAGATCCCATTCTTTACCAACACCTCTTCTGATTCTTTGGC
LSM1763-11	animalia	Arthropoda	Insecta	Lepidoptera	Crambidae	Hednota	Hednota pedionoma	ACTTTATATTTTATTTTTGGTATTTGATCTGGTATAGTAGGAACTTCTTTAAGACTTCTAATTCGTGCTGAATTAGGAAATCCGGGATCATTAATTGGGGATGATCAAATTTATAATACTATTGTAACAGCTCATGCATTTATTATAATTTTTTTTATAGTAATACCAATTATAATTGGAGGATTTGGAAATTGATTAGTTCCTTTAATATTAGGAGCACCTGATATAGCTTTCCCACGAATAAATAATATAAGATTTTGATTATTACCCCCATCTTTAATATTGTTAATTTCTAGAAGAATCGTTGAAAACGGAGCAGGAACAGGATGAACAGTGTACCCCCCACTCTCATCTAATATTGCTCATAGCGGAAGTTCAGTAGATTTAGCAATTTTTTCTCTTCACTTAGCTGGAATTTCATCCATTTTAGGTGCTATTAATTTTATTACAACTATTATCAATATACGAATCAATAGTTTATCTTTTGATCAAATACCACTTTTTGTTTGATCTGTTGGAATTACAGCCTTATTATTACTTTTATCGTTACCTGTATTAGCTGGGGCAATTACCATACTTTTAACCGATCGAAATTTAAATACTTCTTTTTTTGATCCTGCTGGTGGAGGAGATCCAATCCTTTATCAACATTTA
RDLQC306-06	animalia	Arthropoda	Insecta	Lepidoptera	Tortricidae	Argyrotaenia	Argyrotaenia mariana	ACATTATATTTTATTTTTGGAATTTGAGCAGGTATAGTAGGAACATCTTTAAGACTGTTAATTCGTGCTGAATTAGGAAATCCTGGTTCATTAATTGGAGATGATCAAATTTATAACACTATTGTAACAGCTCATGCTTTCATTATAATTTTTTTTATAGTTATACCTATTATAATTGGAGGATTTGGAAATTGATTAGTTCCCCTAATATTAGGAGCTCCAGATATAGCTTTCCCTCGAATAAATAATATAAGATTTTGACTTCTTCCACCCTCTATTATACTTTTAATTTCAAGTAGAATCGTAGAAAATGGAGCAGGTACAGGATGAACAGTTTACCCCCCACTTTCATCTAATATTGCTCATAGAGGAAGATCAGTAGATTTAGCAATTTTTTCCCTTCATTTAGCTGGAATTTCATCAATTTTAGGAGCTGTAAATTTTATTACAACTATTATTAATATGCGACCAAATAACATATCCCTAGATCAAATACCTTTATTTGTTTGATCCGTAGGAATTACAGCTTTATTATTACTCCTATCATTACCTGTATTAGCGGGTGCTATTACTATATTATTAACAGATCGAAATTTAAATACATCATTTTTTGATCCTGCAGGAGGAGGAGATCCTATTCTTTATCAACATTTA
TTOFW322-08	animalia	Arthropoda	Insecta	Orthoptera	Acrididae	Melanoplus		TTATACTTTATATTTGGAGCATGAGCTGGAATAGTAGGAACTTCTATAAGAATAATTATTCGAGCAGAATTAGGTCAACCAGGGTCTCTAATTGGAGATGACCAAATCTATAATGTAATTATTACGGCCCACGCATTTGTAATAATTTTCTTTATAGTAATGCCTATTATAATTGGAGGATTTGGTAATTGACTTGTACCACTAATAATTGGAGCACCAGATATAGCATTCCCACGAATAAATAATATAAGTTTTTGACTTTTACCACCATCACTAACCCTTTTACTTACTTCTTCTATAGTTGATAATGGAGCTGGTACAGGATGAACAGTCTACCCTCCACTCGCTGGAGCAATTGCACATGGAGGAGCATCAGTTGATTTAGCTATTTTCTCTCTTCACTTAGCCGGTGTTTCATCAATTCTAGGAGCAGTTAATTTTATTACAACAGCAATTAATATACGATCAGAAAGAATAACATTAGACCAAACACCATTATTTGTTTGGTCAGTGGNTATTACAGCACTTCTTTTATTATTATCACTTCCTGTACTAGCAGGAGCTATTACAATATTATTAACAGATCGAAATTTAAATACATCATTCTTCGACCCTGCGGGAGGAGGTGACCCAATCCTATATCAACATTTA
FBACB798-11	animalia	Arthropoda	Insecta	Hymenoptera	Vespidae	Polistes	Polistes dominula	ACATTATATTTTATTTTTGGACTTTGAGCTGGAATAATTGGTACATCTTTAAGATTAATAATTCGATTAGAATTAGGAACACCATCTTCAATTATTAATAATGATCAATTTTATAATTCAATTATTACAGCCCATGCTTTAGTAATAATTTTTTTTATAGTTATACCATTTATAATTGGAGGTTTTGGAAATTGATTAATTCCTATAATACTTGGAGCCCCTGATATAGCTTTCCCACGAATAAATAATATAAGATTTTGACTTTTACCACCCTCATTATTTTTGCTTATTATAAGAAACATAATAAAAATAGGAGTAGGAACAGGATGAACTTTATACCCACCTTTATCTTCAAATATTGGACATAATTCACCTTCTGTTGATTTATCAATTTTTTCTCTTCATATTGCTGGAATTTCATCCATTATAGGAGCTATTAATTTTATTGTAACAATTTTAAATATACATATTAAAACCCATTCATTAAATTTTTTACCTTTATTTACATGATCTGTTTTAATTACAGCAATTTTACTTTTATTATCTTTACCTGTCTTAGCAGGAGCAATCACTATACTATTAACTGATCGAAATTTAAATACATCTTTTTTTGATCCTACAGGAGGAGGTGATCCAATTTTATTTCAACATCTA
LEPAA878-16	animalia	Arthropoda	Insecta	Lepidoptera	Nymphalidae	Erebia	Erebia montana	ACTTTATATTTTATTTTCGGAATTTGAGCAGGTATAGTAGGTACATCCCTTAGTCTTATTATTCGAACAGAGTTAGGTAATCCTGGATCTTTAATTGGAGATGATCAAATTTATAATACTATTGTTACAGCTCATGCTTTTATTATAATTTTTTTTATAGTAATACCTATTATAATTGGAGGATTTGGTAATTGACTTGTCCCCCTTATATTAGGAGCCCCTGATATAGCTTTCCCCCGAATAAATAATATAAGATTCTGACTCCTCCCCCCCTCTTTAATTTTATTAATTTCAAGAAGTATTGTAGAAAATGGTGCTGGCACAGGATGAACGGTTTATCCCCCCCTTTCATCTAATATTGCCCATAGCGGATCTTCCGTTGATTTAGCAATTTTCTCTTTACATTTAGCTGGAATTTCATCAATTCTTGGAGCTATTAATTTTATTACAACAATTATTAATATACGAATTAATAACATATTTTATGATCAAATACCCTTATTTATTTGAGCTGTAGGAATTACTGCATTATTATTATTACTTTCCTTACCTGTATTAGCCGGAGCTATTACAATACTTCTTACAGATCGAAATTTAAATACTTCTTTTTTTGATCCGGCAGGAGGTGGAGATCCTATTTTATATCAACATTTA
GBMTG213-16	animalia	Chordata	Actinopterygii	Lampriformes	Trachipteridae	Trachipterus	Trachipterus trachypterus	ACTCGATGATTTTTCTCTACTAACCATAAAGACATTGGCACCCTCTACTTAATTTTTGGTGCCTGAGCCGGGATAGTCGGCACAGCACTAAGTCTCCTGATTCGTGCTGAACTAAGCCAACCCGGCGCTCTCCTAGGGGACGATCAAATCTATAATGTAATCGTCACCGCTCACGCTTTTGTTATAATTTTCTTTATAGTAATACCAATCATAATCGGGGGCTTTGGTAATTGACTCATTCCCTTAATGATTGGTGCCCCAGATATAGCCTTCCCACGAATAAATAATATAAGTTTCTGACTCCTCCCCCCCTCTTTCCTACTCTTATTAGCATCATCTGGTGTAGAAGCAGGAGCTGGTACCGGGTGAACAGTTTACCCACCCCTGTCAGGCAATTTAGCACATGCGGGGGCCTCTGTAGATCTAACTATCTTCTCCCTCCACCTAGCAGGGGTATCCTCTATTTTAGGAGCTATCAATTTTATTACTACTATTATTAACATAAAACCTCCTGCCATCTCCCAATACCAAACGCCCCTCTTTGTATGAGCCGTGCTTATTACTGCTGTTCTTCTTCTCCTATCTCTTCCAGTACTTGCAGCTGGTATCACCATGCTTCTAACTGATCGTAACCTAAATACCACATTTTTTGACCCTTCAGGAGGAGGAGACCCCATCTTATACCAACACCTGTTCTGATTCTTTGGTCACCCCGAAGTCTATATTCTTATCCTCCCAGGCTTTGGTATAATCTCTCACATCGTTGCTTACTATTCAGGCAAAAAAGAACCTTTTGGCTATATGGGTATGGTGTGAGCTATGATGGCTATTGGCCTTCTAGGATTCATTGTGTGAGCTCACCACATGTTTACTGTCGGCATGG
MHMXI049-07	animalia	Arthropoda	Insecta	Lepidoptera	Riodinidae	Napaea	Napaea eucharila	ACTTTATATTTCATTTTTGGAATTTGAGCAGGAATAGTTGGAACATCATTAAGATTACTAATTCGTATAGAATTAGGAATACCCGGATCTCTTATTGGTGATGATCAAATTTATAATACTATTGTTACCGCTCATGCTTTTATTATAATTTTTTTTATAGTTATACCTATTATAATTGGTGGATTTGGAAATTGATTAGTTCCTTTAATACTAGGAGCTCCTGATATAGCTTTTCCTCGTATAAATAATATAAGATTTTGACTCTTACCCCCTTCTTTATTTCTTTTAATTTCAAGAAGAATTGTTGAAAATGGAGCAGGTACCGGATGAACTGTTTACCCCCCTTTATCATCTAATATTGCTCATAGAGGATCTTCTGTTGATTTAGCAATTTTTTCTCTTCATTTAGCAGGTATTTCTTCTATTTTAGGAGCTATTAATTTTATTACCACTATTATTAATATACGAATTAATAACTTAGCTTTTGATCAAATACCTTTATTTGTTTGATCAGTTGGAATTACAGCTTTACTTTTATTATTATCTCTTCCTGTTTTAGCTGGAGCTATTACTATACTTTTAACAGATCGAAATCTTAATACTTCTTTTTTTGATCCTGCTGGAGGAGGAGATCCTATTCTTTATCAACATTTA
FOAE162-06	animalia	Chordata	Elasmobranchii	Carcharhiniformes	Carcharhinidae	Negaprion	Negaprion acutidens	CTTTACTTGATTTTTGGTGCATGAGCAGGTATAGTTGGAACAGCCCTTAGCCTTCTAATTCGGGCTGAACTTGGTCAACCTGGATCACTTTTAGGGGATGATCAAATTTATAATGTAATCGTAACTGCCCATGCTTTCGTAATAATCTTCTTTATAGTTATACCAATCATGATTGGTGGTTTCGGGAACTGACTAGTTCCATTAATAATTGGTGCGCCAGATATAGCCTTCCCACGAATAAATAACATAAGTTTCTGACTTCTTCCACCATCATTCCTTCTTCTCCTCGCCTCTGCTGGAGTAGAGGCTGGGGCAGGAACTGGTTGAACAGTCTATCCTCCATTAGCTAGTAACCTAGCCCATGCTGGGCCATCTGTTGATTTAGCTATCTTCTCTCTCCACTTAGCTGGTGTTTCATCAATTTTAGCTTCAATTAACTTCATTACAACTATTATTAATATAAAACCACCAGCTATTTCCCAATATCAAACACCATTATTTGTTTGATCAATTCTTGTAACTACTATTCTTCTTCTCCTTTCACTTCCAGTTCTCGCAGCAGGAATTACGATATTACTTACAGATCGCAACCTTAATACTACATTCTTTGATCCTGCAGGTGGAGGAGATCCAATCCTTTATCAACATTTA
JSHMA383-11	animalia	Arthropoda	Insecta	Hemiptera	Cicadellidae	Empoasca	Empoasca coccinea	ACTATATATTTTATTTTTGGTATTTGGTCTGGTATAGTGGGTATAATATTAAGTATATTAATTCGTGTAGAGTTATCTCAACCTGGTTCATTTTTTAATAATGATCAAATATACAATGTTATTGTTACCTCACATGCTTTTATTATAATTTTTTTTATGGTTATACCTATTATAATTGGGGGATTTGGTAATTGATTATTACCATTAATAATTGGTGCACCAGATATGGCCTTTCCCCGATTAAATAATATAAGTTTTTGACTTCTTATTCCATCTTTATCATTATTAATTTTAAGTTCTTTTGTTGAATTTGGTGCTGGAACTGGTTGAACAGTTTATCCCCCACTTTCTTCTAATATTGCTCATTCAGGAGCAAGAGTTGATTTAGCTATTTTTTCCCTTCACTTAGCTGGTATTTCATCTATTTTAGGAGCTGTTAATTTTATTACTACTGTAATTAATATGCGTTCAATTGGTATAGGTTTTGATAAAATCCCCCTTTTTGTATGATCAGTTTTTATTACAGCAATTTTGCTTTTATTATCATTACCTGTCTTAGCAGGGGCTATTACTATATTATTAACAGATCGAAATTTAAATACTTCTTTTTTTGATCCTTCAGGGGGGGGTGATCCTATTTTATATCAACATTTA
GBDP41961-19	animalia	Arthropoda	Insecta	Diptera	Drosophilidae	Drosophila	Drosophila eremophila	ACTTTATATTTTATTTTTGGAGCTTGAGCCGGAATAGTAGGAACTTCTCTAAGAATTTTAATTCGAGCTGAATTAGGCCACCCAGGAGCACTAATTGGAGATGATCAAATTTATAATGTAATTGTCACAGCTCATGCATTTGTAATAATTTTTTTTATAGTAATACCAATTATAATTGGAGGATTTGGAAATTGATTAGTTCCTTTAATACTTGGAGCTCCTGATATAGCATTCCCTCGAATAAATAATATAAGATTTTGACTTTTACCTCCAGCTTTATCCCTACTTTTAGTAAGTAGAATAGTTGAAAACGGAGCTGGAACAGGGTGAACGGTCTACCCACCCCTATCTTCAGGAATTGCTCATGGTGGAGCTTCAGTTGATTTAGCAATTTTTTCTTTACATTTAGCTGGTATCTCATCAATTTTAGGAGCAGTAAATTTTATTACAACAGTTATTAATATACGATCTTCAGGAATTACATTAGACCGAATACCTTTATTTGTATGATCAGTTGTAATTACAGCTCTTTTATTGTTACTTTCACTTCCTGTACTAGCCGGAGCTATTACTATACTTTTAACTGATCGAAATTTAAATACTTCATTTTTTGACCCTGCAGGAGGAGGAGACCCAATTTTATATCAACATTTA
OPPCE1663-17	animalia	Arthropoda	Collembola	Entomobryomorpha	Entomobryidae	Entomobrya	Entomobrya nivalis	ACCTTATATTTAATTTTCGGAGTTTGGGCCGCGATAGTGGGAACTGCCTTCAGAGTTTTAATTCGCTTAGAGTTAGGACAACCTGGTAGATTTATTGGAGATGATCAAATTTACAATGTTATAGTTACTGCACATGCTTTTATTATAATTTTTTTNATAGTTATACCTATTATAATTGGGGGATTTGGAAACTGATTAGTACCTTTAATAATCGGTGCCCCTGATATAGCATTTCCACGGATAAATAACATAAGATTCTGGCTTCTTCCCCCCTCTCTAACCCTTTTACTAACAGGAGGGTTAGTAGAAAGAGGAGCTGGAACTGGATGAACGGTTTACCCCCCTTTAGCTGCAGGTATTGCTCATGCAGGGGCCTCAGTTGATCTCTCAATTTTTAGTCTACATTTAGCAGGTGCTTCTTCAATTCTAGGCGCTGTCAATTTTATTACAACTATTATTAATATACGAACACCTGGCATATCCTGGGATCAAACACCTTTATTTGTTTGATCAGTTTTTTTAACAGCCATCTTACTTCTTCTTTCTTTACCTGTTTTAGCTGGTGCTATTACCATATTATTAACAGATCGAAATCTTAATACNTCTTTTTTTGACCCTGCAGGAGGTGGGGACCCAATTTTATACCAACACTTA
OPPKG001-17	animalia	Arthropoda	Insecta	Diptera	Tabanidae	Chrysops	Chrysops aberrans	ACTCTCTATTTTATTTTCGGAGCTTGAGCCGGAATAATTGGAACATCATTAAGTATTTTAATTCGTGCTGAACTAGGTCACCCGGGAGCCCTGATTGGAGACGATCAAATTTATAATGTAATTGTAACTGCTCATGCATTTGTTATAATTTTCTTTATAGTTATACCTATTATAATTGGGGGATTTGGAAATTGATTAGTTCCATTAATATTAGGAGCACCTGATATAGCATTCCCTCGAATAAATAATATAAGTTTTTGATTACTTCCCCCTTCATTAACTCTTCTATTAGTTAGAAGTATAGTTGAAAATGGGGCTGGAACTGGATGAACTGTATACCCACCATTATCAGCAGCTATTGCACATGGAGGAGGATCAGTAGATTTAGCAATTTTTTCTTTACACTTAGCCGGGATTTCTTCAATTTTAGGGGCTGTAAATTTTATTACAACAGTAATTAATATACGATCAACAGGAATTACATTTGATCGAATACCTTTATTTGTTTGAGCTGTTGTTATTACTGCTATTCTTCTTTTATTATCTTTACCTGTTTTAGCTGGAGCAATTACTATACTATTAACAGATCGAAATTTAAATACTTCTTTCTTTGACCCTGCTGGAGGAGGAGACCCAATTTTATACCAACATTTA
ASDMT1415-11	animalia	Arthropoda	Insecta	Diptera	Xylophagidae	Xylophagus	Xylophagus reflectens	ACACTATACTTTATTTTTGGAGCCTGAGCAGGAATAGTAGGAACTTCTTTAAGAATAATAATTCGAGCAGAATTAGGACATCCTGGATCTTTAATTGGTGATGATCAAATTTATAATGTAATTGTTACTGCTCATGCATTTATTATAATTTTTTTTATAGTTATACCTATTATAATTGGTGGATTCGGAAATTGATTAGTTCCCCTAATATTAGGAGCCCCTGATATAGCTTTTCCTCGAATAAATAATATAAGTTTTTGGTTACTTCCACCTTCTTTGACCCTTCTATTAGCTAGTAGTGTAGTAGAAAATGGAGCTGGTACTGGATGAACAGTTTATCCCCCCCTTTCAGCTAGAATTGCTCATGGAGGAGCATCAGTAGATTTAGCTATTTTTTCTCTTCATTTAGCCGGAATTTCTTCTATTTTAGGAGCTGTAAATTTTATTACTACAGTTATTAATATACGATCTGTTGGAATTTCATTTGATCGAATACCTTTATTCGTATGATCTGTAGTAATTACAGCAGTTCTTCTTCTTCTTTCTTTACCTGTATTAGCAGGAGCAATTACTATACTTTTAACTGATCGAAATTTAAATACATCTTTTTTTGACCCTGCAGGAGGAGGTGATCCAATTTTGTACCAACATTTA
OPPCE2689-17	animalia	Arthropoda	Collembola	Entomobryomorpha	Entomobryidae	Entomobrya	Entomobrya nivalis	ACTTTATATTTAATTTTCGGAGTTTGAGCTGCGATAGTGGGAACTGCCTTCAGAGTTTTAATTCGCTTAGAGTTAGGACAACCTGGTAGATTTATTGGAGACGATCAAATTTACAATGTTATAGTTACCGCGCATGCTTTTATTATAATTTTTTTTATAGTTATACCTATTATAATTGGAGGGTTTGGAAACTGGTTAGTACCTTTAATAATTGGTGCCCCTGATATAGCATTTCCCCGGATAAATAACATAAGATTCTGGCTTCTTCCCCCCTCTCTAACCCTTTTATTAACAGGAGGGTTAGTAGAAAGAGGAGCTGGAACTGGATGAACGGTTTATCCCCCTTTAGCTGCGGGTATTGCTCACGCAGGAGCCTCAGTTGACCTCTCAATTTTTAGCCTACACTTAGCAGGTGCTTCTTCAATTCTAGGGGCTGTAAATTTTATTACAACTATTATTAATATACGAACACCCGGCATATCCTGAGATCAAACACCTTTATTTGTTTGATCAGTTTTTTTAACAGCCATTTTACTTCTTCTTTCTTTACCTGTTTTAGCTGGTGCTATTACCATATTATTAACAGATCGAAATCTTAATACATCTTTTTTTGACCCTGCGGGAGGTGGAGACCCGATTTTATACCAACACTTA
BBLOC1049-11	animalia	Arthropoda	Insecta	Lepidoptera	Noctuidae	Feltia	Feltia subterranea	ACATTATATTTTATTTTTGGTATTTGAGCTGGAATAGTAGGAACCTCATTAAGATTATTAATTCGAGCTGAATTAGGAAATCCAGGATCTTTAATTGGTAATGATCAAATTTATAATACAATTGTTACAGCTCATGCTTTTATTATAATTTTTTTTATAGTAATACCTATTATAATTGGAGGGTTTGGAAATTGATTAGTACCATTAATATTAGGAGCTCCAGATATAGCATTTCCTCGAATAAATAATATAAGTTTTTGACTTCTTCCCCCATCACTAACTTTATTAATTTCAAGAAGAATTGTAGAAAATGGAGCAGGAACAGGGTGAACAGTTTATCCTCCACTTTCCTCAAATATTGCACATGGGGGGAGATCTGTAGATTTAGCTATTTTTTCTCTTCATTTAGCTGGAATTTCATCTATTTTAGGGGCTATTAATTTTATTACAACTATTATTAATATACGATTAAATAATTTATCATTTGATCAAATACCTTTATTTATTTGAGCTGTAGGAATTACTGCATTCTTACTTTTATTATCTCTCCCAGTTTTAGCTGGAGCTATTACAATACTTTTAACAGATCGAAATTTAAATACATCTTTTTTTGACCCTGCTGGAGGAGGAGATCCTATTTTATATCAACATTTA
SEEMP003-19	animalia	Arthropoda	Insecta	Diptera	Empididae	Hilara	Hilara hybrida	ACTTTATATTTCATTTTTGGAGCATGAGCTGGAATAGTCGGGACTTCATTAAGTATTTTAATTCGAATAGAATTAGGCCACCCAGGAGCTTTAATTGGAGACGACCAGATTTATAATGTAATTGTTACTGCACATGCATTTGTAATAATTTTTTTTATAGTTATACCAATTATAATTGGTGGATTTGGTAACTGATTAGTACCATTAATATTAGGAGCCCCAGATATAGCATTCCCACGAATAAATAACATAAGATTTTGAATACTTCCCCCTTCTTTAACATTATTATTAGCTAGAAGAATAGTAGAAAATGGAGCAGGTACTGGGTGAACTGTTTATCCCCCCCTTTCATCTGGAATTGCTCATGGTGGTGCTTCTGTTGATTTAGCAATTTTCTCTCTTCATTTAGCAGGTATTTCTTCTATTTTAGGGGCTGTAAATTTTATTACTACAGTAATTAATATACGTACCCCTGGAATTTCATTTGACCGAATACCTTTATTTGTTTGATCAGTAGTAATTACAGCCATCTTATTATTACTTTCTTTACCTGTATTAGCAGGAGCTATTACAATATTATTAACAGATCGAAATCTAAATACTTCTTTTTTTGATCCTGCAGGAGGGGGAGACCCAATTTTATACCAACACTTA
GBCH2531-08	animalia	Arthropoda	Arachnida	Opiliones	Pettalidae	Rakaia	Rakaia lindsayi	GCACTGGTTGGCTCGGCAATAAGTTTAATTATTCGTTCTGAACTAAGAACTCCTGGGTCAATAATTGGTGATGATCAAATTTATAATACTATTGTTACATCCCATGCTTTTGTGATGATTTTTTTTACTGTGATACCAATTATAATTGGAGGATTTGGAAATTGAATAACCCCATTAATAATTGGAGCACCAGATATAGCATTTCCACGCCTAAATAATATAAGATTTTGATTATTACCCCCATCTTTTTTTATACTTATAATATCTTCTTTCGTTGATAAAGGTTCTGGAACTGGGTGAACCTTATACCCCCCTTTAGCAAGAAATGTCTCACATTCAGGACCCAGTGTTGATTTTACTATTTTTTCTCTACATCTCGCAGGAATTTCCTCAATTTTAGGTGCAATTAATTTTATAGTGACTATTTTAAATATACGTTCTAAAAATATAACATTATTACAAACACCCTTATTTGTTTGATCTATTTTTATTACTGTNGTTTTGCTTTTATTAAGCCTTCCAGTTTTAGCTGGTGCCATCACAATACTCCTATCAGATCGTAATTTTAATACTTCTTTTTTTGATCCTTCTGGTGGGGGGGACCCAATTCTTTATCAACATCTATTTTGGTTCTTTGGTCATCCTGAAGTATATATTCTTATTATTCCTGGATTTGGAATAATTTCTCATATTATTATAAATAATTCTGGAAAAAAGGAAACATTTGGNACAATTGGGATNATTTACGCA
GBMHH25049-19	animalia	Arthropoda	Insecta	Hemiptera	Aphididae	Cinara	Cinara costata	ACTTTATATTTTATTTTTGGAATTTGAGCTGGAATAATAGGATCTTCTTTAAGAATCTTAATTCGACTTGAATTAAGACAAATTAATTCTATTATTAATAATAATCAATTATATAATGTAATTGTTACAATTCATGCATTTATTATAATTTTTTTTATAACTATACCTATTGTCATTGGAGGATTTGGAAATTGATTAATCCCATTAATAATAGGATCACCTGATATAGCCTTCCCACGATTAAATAATATTAGATTTTGATTATTACCCCCATCATTAATAATAATAATTGCTAGATTCATAATCAATAATGGAACAGGAACAGGATGAACAATTTATCCCCCTCTATCTAATAATATTGCTCATAATAATATTTCAGTAGATTTAACTATTTTTTCCTTACATTTAGCAGGAATTTCATCAATTTTAGGGGCAATTAATTTTATTTGTACAATTTTAAATATAATACCTAATAATTTAAAATTAAACCAAATTCCATTATTCCCGTGATCAATTATTATTACAGCTATACTTTTAATTTTATCACTTCCAGTATTAGCTGGAGCAATTACAATATTATTAACAGATCGAAATTTAAATACTTCTTTTTTTGATCCAGCAGGTGGAGGAGACCCCATCTTATATCAACATTTA
LEFIC534-10	animalia	Arthropoda	Insecta	Lepidoptera	Gracillariidae	Phyllonorycter	Phyllonorycter salictella	ACTCTTTATTTTATTTTTGGAATTTGAGCAGGAATAATTGGTTCATCATTAAGAATTATAATTCGAGCTGAATTAGGAAATCCAGGGTCATTAATTGGAGATGATCAAATTTATAATACAATTGTAACAGCTCATGCATTTATTATAATTTTTTTTATAGTAATGCCAATTATAATTGGGGGATTTGGTAATTGACTTGTTCCTTTAATACTTGGGGCTCCTGATATAGCTTTCCCACGTCTTAATAATATAAGATTCTGACTATTACCCCCCTCTATCTTACTTTTAATCTCAAGAAGAGTAGTTGAAAATGGAGCAGGAACTGGCTGAACTGTCTATCCTCCCCTATCTTCTAATATTGCACATGGTGGAAGATCGGTAGATCTAGCAATTTTTTCATTGCATTTAGCTGGAATTTCATCAATTTTAGGAGCAATTAATTTCATTACTACAATTATTAATATACGAGCAAATGGAATAAAATTTGATAACATACCTTTATTTGTTTGAGCAGTCGGAATTACAGCATTATTATTATTATTATCCTTACCCGTCTTAGCCGGAGCAATTACTATACTATTAACAGACCGAAATTTAAACACATCATTTTTTGACCCTGCCGGAGGGGGAGACCCAATTTTATATCAACACTTA
DARC129-10	animalia	Arthropoda	Insecta	Diptera	Chironomidae	Orthocladius	Orthocladius sp. TE13	ACTCTTTACTTTATTTTTGGAGCTTGAGCCGGAATGGTAGGTACCTCTCTAAGAATTTTAATTCGTGCTGAATTAGGGCATGCTGGTTCTTTAATTGGCGATGATCAAATTTATAATGTTATTGTTACTGCCCATGCTTTTGTGATAATTTTTTTTATAGTTATACCTATTTTAATTGGAGGATTTGGTAATTGATTAGTACCTTTAATGCTTGGAGCCCCAGATATAGCTTTCCCCCGAATAAATAATATAAGTTTTTGATTATTACCCCCTTCATTAACTTTATTATTATCTAGCTCTATTGTAGAAAACGGAGCAGGTACTGGTTGAACAGTATACCCCCCTCTATCCTCTGGAATTGCTCATGCTGGAGCCTCTGTTGATTTAGCTATTTTTTCATTACATTTAGCCGGAATTTCATCTATTTTAGGAGCAGTTAATTTTATTACGACAGTAATTAATATGCGGTCAAATGGTATTACATTAGATCGTATGCCTTTATTTGTTTGATCAGTTATCATTACAGCTATTTTATTACTCTTATCTTTACCAGTATTAGCTGGAGCTATTACAATATTATTAACTGATCGAAATTTAAATACTTCATTTTTTGATCCTGCTGGAGGAGGTGACCCTATCTTATACCAACATTTA
PHLCD1339-12	animalia	Arthropoda	Insecta	Lepidoptera	Pyralidae	Heteromicta	Heteromicta pachytera	ACATTATATTTTATTTTTGGTATTTGATCAGGAATAGTGGGGACTTCTCTTAGTCTTCTCATTCGTGCAGAATTAGGTAACCCTGGGTCCTTAATTGGTGATGATCAAATTTACAATACTATTGTAACAGGACATGCTTTTATTATAATTTTTTTTATAGTTATACCTATTATAATTGGAGGATTTGGAAACTGATTAATTCCTTTAATATTAGGAGCCCCAGATATAGCTTTCCCCCGAATAAATAATATAAGTTTTTGATTACTCCCTCCATCTCTTACCTTATTAATTTTTAGAAGAATTGTTGAAAATGGAGCAGGAACAGGATGAACAGTTTACCCTCCTTTATCTTCTAATATTGCTCACGGTGGAAGTTCAGTAGATTTAGCTATTTTTTCCCTTCATTTAGCAGGTATTTCATCTATTTTAGGGGCTATTAATTTCATTACAACAGTAATTAATATAAAATTAAATGGATTATCTTTTGATCAAATACCTTTATTTATTTGAGCTGTTAGTATTACAGCTTTACTTTTACTTTTATCACTTCCAGTCTTAGCAGGAGCTATTACTATACTTTTAACAGATCGAAATTTAAATACATCATTTTTTGACCCTGCAGGAGGAGGAGATCCTATTCTATATCAACATTTA
GBIR5297-13	animalia	Chordata	Aves	Coraciiformes	Meropidae	Merops	Merops orientalis	GGTATAATTGGTACCGCCCTAAGCCTGCTCATCCGTGCAGAACTTGGCCAACCAGGCACCCTCTTAGGAGATGACCAAATCTACAATGTCATCGTCACAGCCCATGCCTTCGTAATGATCTTCTTCATAGTTATGCCAATCATGATCGGGGGGTTCGGAAACTGACTTGTCCCCCTGATAATCGGGGCCCCCGACATAGCATTCCCCCGCATGAACAACATGAGCTTCTGACTATTACCCCCCTCCTTCCTACTACTACTAGCATCCTCCACAGTAGAAGCTGGCGCAGGGACTGGGTGGACCGTATACCCACCTCTTGCCGGCAACCTCGCCCACGCTGGTGCATCCGTAGACCTGGCCATCTTCTCCCTTCACCTAGCAGGGGTCTCCTCTATCTTAGGCGCAGTCAATTTCATCACAACCGCTATCAACATGAAACCCCCGGCCCTCTCCCAATACCAAACCCCCCTATTTGTATGATCCGTGTTGACTACAGCCGTCCTACTCCTACTATCACTCCCCGTCCTAGCTGCCGGAATCACCATGCTACTAACAGACCGAAACCTGAACACCACCTTCTTCGACCCCGCTGGAGGGGGTGACCCAATTCTGTACCAACACCTATTCTGATTCTTCGGCCACCCTGAAGTATACATCCTAATCCTGCCAGGATTT
YAWAN1045-14	animalia	Arthropoda	Insecta	Lepidoptera	Lycaenidae	Hypochrysops	Hypochrysops sp. ACN1400	ACACTTTATTTTATTTTTGGTATCTGAGCAGGTATATTAGGAACTTCACTTAGAATTTTAATTCGATTAGAGTTAGGAACTCCAGGATCATTAATTGGTGATGATCAAATTTATAATACAATTGTTACTGCACATGCTTTTATTATAATTTTTTTTATAGTTATACCTATTATAATTGGAGGATTTGGAAATTGATTAGTACCTTTAATATTAGGTGCTCCTGATATAGCTTTTCCACGTATAAATAATATAAGATTTTGATTATTACCTCCTTCATTAACACTTTTAATTTCAAGAAGAATTGTAGAAAATGGAGCTGGAACAGGATGAACTGTTTATCCTCCTTTATCTTCAAATATTGCTCACGGAGGTTCATCTGTAGATTTAGCAATTTTTTCATTACATTTAGCTGGTATTTCATCAATTTTAGGAGCAATTAATTTTATTACAACTATTATTAACATACGAGTAAATAATTTATCATTTGATCAAATATCTTTATTTATTTGAGCAGTAGGAATTACAGCTTTATTACTATTATTATCTTTACCTGTTTTAGCAGGAGCTATTACTATATTATTAACAGATCGAAATTTAAATACTTCATTTTTTGATCCTGCTGGAGGAGGTGATCCTATTTTATATCAACACTTA
OPPNS854-17	animalia	Arthropoda	Insecta	Lepidoptera	Blastobasidae	Pigritia	Pigritia laticapitella	ACTTTATATTTTATTTTTGGAATTTGAGCAGGAATAGTAGGAACTTCTCTTAGTTTATTAATTCGAGCTGAATTAGGTAATCCTGGATCTTTAATTGGAGATGATCAAATTTATAATACTATTGTTACAGCTCATGCTTTTATTATAATTTTTTTTATAGTAATACCAATTATAATTGGAGGTTTTGGAAATTGATTAGTACCCTTAATATTAGGCGCTCCAGATATAGCTTTCCCCCGTATAAATAATATAAGTTTTTGACTTCTACCCCCTTCTTTGACTTTACTAATTTCTAGTAGAATTGTGGAAAATGGAGCAGGAACAGGTTGAACAGTGTACCCCCCACTTTCATCTAATATTGCTCATGGAGGAAGATCAGTAGATTTAGCTATTTTTTCTTTACATTTAGCAGGAATTTCATCAATTTTAGGTGCTATTAATTTTATCACAACTATTATTAATATACGACCAAATAATATATCATTTGATCAAATACCTTTATTTGTTTGAGCTGTTGGTATTACTGCTTTACTTTTACTTTTATCTTTACCTGTTTTAGCAGGAGCTATTACAATATTATTAACAGATCGAAATTTAAATACATCTTTTTTTGATCCTGCCGGAGGAGGAGATCCAATCCTTTATCAACATTTA
MXV424-11	animalia	Chordata	Actinopterygii	Characiformes	Characidae	Astyanax	Astyanax aeneus	CTCTATTTAGTATTTGGTGCCTGAGCTGGGATGGTTGGGACTGCTTTAAGCCTGTTAATTCGGGCAGAGCTCGGCCAACCGGGATCCCTTCTAGGTGATGACCAGGTATATAATGTTCTGGTAACTGCACATGCTTTCGTTATAATTTTCTTTATAGTTATACCCGTTATAATTGGAGGCTTTGGAAATTGGCTAATCCCACTTATAATTGGCGCCCCAGACATAGCCTTCCCTCGAATAAATAACATAAGTTTTTGACTTCTACCACCATCTTTCCTTCTCCTTCTAGCATCCTCTGGGGTCGAGGCTGGAGCAGGAACAGGATGAACTGTATACCCCCCTCTTGCTGGCAACCTTGCACATGCAGGAGCTTCCGTTGACCTGACCATTTTCTCACTTCACTTAGCTGGTGTCTCCTCAATTTTAGGAGCAATCAATTTTATTACAACTATTATTAACATAAAACCCCCAGCTATTTCGCAATACCAGACACCCTTATTTGTCTGGGCTGTCTTAGTAACAGCTGTCCTCCTTCTTCTTTCACTCCCTGTCTTAGCAGCTGGAATCACAATACTTCTTACAGATCGTAACCTTAATACTTCATTTTTTGACCCGGCAGGGGGTGGAGATCCTATCCTTTATCAACACCTC
OPPDG450-17	animalia	Arthropoda	Insecta	Diptera	Sciaridae	Lycoriella		ACCTTATATTTTATTTTTGGCGCTTGATCTAGAATAGTAGGAACTTCACTCAGAATACTTATTCGGGCTGAATTAGGCTGCCCTAATGCTTTAATTGGGGACGATCAAATTTATAATGTAATTGTAACTGCCCATGCTTTTATCATAATTTTTTTTATAGTTATACCAATTATAATTGGAGGATTTGGCAACTGGCTGGTTCCTCTAATGCTTAGGGCCCCAGATATAGCTTTCCCCCGACTTAACAATATAAGATTTTGATTATTACCTCCATCACTTACCTTATTATTAACAAGTAGTTTAGTGGAAAGTGGTACAGGGACAGGGTGAACAGTTTATCCCCCTCTATCTTCTACTCTATCTCACTCAGGGGCTTCTGTAGACTTATCAATTTTTTCTTTGCATTTAGCGGGAATTTCTTCAATTCTAGGGGCCGTGAATTTTATCTCAACAATTATTAATATACGGGCTCCAGGAATATCTTTTGACAAAATACCTTTATTTATTTGATCAGTTCTAATTACTGCAATTTTATTATTACTATCCCTTCCTGTATTAGCGGGAGCAATTACAATACTATTAACAGACCGGAATTTAAATACGTCATTTTTTGACCCCGCCGGAGGGGGGGACCCTATCTTATACCAACATTTA
OPPQE1948-17	animalia	Arthropoda	Insecta	Diptera	Psychodidae	Psychoda		ACTTTATATTTTATTTTTGGTAGTTGAGCAAGAATAGTTGGTACTTCATTAAGAATAATTATTCGAGCAGAATTAGGTCATCCAGGATCTCTTATTGGTAATGATCAAATTTATAATACTATTGTAACTGCACATGCATTTGTAATAATTTTTTTTATAGTAATGCCTATTATAATTGGTGGATTTGGTAATTGACTTGTCCCATTAATATTAGGAGCCCCAGATATAGCATTTCCTCGAATAAATAATATAAGATTTTGACTTCTTCCCCCTTCTTTATTATTATTATTAAATAGATCAATAGTTGATACAGGGGCAGGTACTGGCTGAACTGTTTATCCTCCTCTTTCAAGTTTAATCTCTCATGGGGGCCCTTCTGTAGACTTAGCTATTTTTTCTCTTCATTTAGCGGGAATTTCTTCAATTTTAGGGGCAGTAAATTTTATTACAACGATTATTAATATACGATCAATTGGAATTACCTTTGAACGAATACCTTTATTTGTTTGATCCGTTCTTATTACGGCAGTTTTACTGCTTTTATCCCTTCCAGTATTAGCAGGAGCAATTACTATACTTTTAACAGATCGAAATTTAAATACTTCTTTCTTTGACCCTGCCGGAGGGGGAGACCCTATTTTATATCAACATTTA
GBMIN87746-17	animalia	Arthropoda	Insecta	Lepidoptera	Pyralidae	Locastra	Locastra muscosalis	ACTTTATATTTTATCTTTGGAATCTGATCTGGTATAGTGGGTACTTCTCTAAGTTTATTAATTCGAGCTGAATTAGGGAATCCTGGGTCTTTAATTGGAGATGATCAAATTTATAATACTATTGTTACTGGGCACGCATTTATTATAATTTTTTTTATAGTTATACCTATTATAATTGGCGGATTTGGAAATTGATTGGTTCCTTTAATATTAGGGGCACCAGATATAGCTTTCCCGCGAATAAATAATATAAGATTTTGATTACTTCCCCCCTCATTAACTTTATTAATTTCTAGCAGAATTGTGGAAAATGGGGCTGGGACTGGTTGAACAGTTTACCCTCCTTTATCCTCAAATATCGCCCACAGAGGTAGATCTGTGGATTTAGCTATTTTTTCCTTACATTTAGCAGGAATTTCTTCTATTTTAGGAGCTATTAATTTTATTACAACTATTATTAATATAAAATTAAATGGTCTATCATTTGACCAAATACCTTTATTTGTTTGAGCTGTCGGAATTACAGCTCTTTTATTACTTTTATCATTGCCAGTTTTAGCCGGAGCTATTACAATATTATTAACAGATCGAAATTTAAATACTTCATTTTTTGATCCTGCTGGAGGTGGGGATCCAATTTTATATCAACATTTA
MDFRC039-11	animalia	Arthropoda	Insecta	Hemiptera	Notonectidae	Enithares	Enithares woodwardi	ACATTATATTTCATCTTTGGAATTTGATCAGGAATAGTAGGAACATCTTTAAGATGATTAATTCGAATTGAGTTAGGACAACCAGGATCATTTATTGGCAATGATCAAATTTATAATGTAATTGTAACAGCACATGCATTTATTATAATTTTCTTTATAGTAATACCTATTATAATTGGAGGATTTGGAAACTGATTAGTACCTTTAATAATTGGAGCACCAGATATAGCATTCCCACGAATAAATAATATAAGATTTTGATTATTACCACCATCAATTACGCTATTATTAGCAAGATCTATTGTAGATAATGGAGCAGGAACTGGTTGAACAGTATATCCACCATTATCAAGAAATGTAGCACATGCAGGAGCATCAGTAGATTTGGCCATTTTTTCTCTACATCTAGCAGGTGTGTCATCAATCTTAGGAGCAGTAAATTTTATTTCAACTATTATTAATATACGATCAACTGGAATAAAACCAGAACGAATACCATTATTTGTTTGATCAGTAGGAATTACTGCTTTATTATTATTATTGTCATTACCGGTACTAGCTGGTGCTATTACTATACTATTAACTGACCGTAATATTAATACATCATTTTTTGACCCAGCAGGAGGGGGGGATCCCATTTTATATCAACACTTA
BBUSE3274-13	animalia	Arthropoda	Arachnida	Araneae	Araneidae	Acanthepeira		ACATTATATTTAATTTTTGGATCTTGGGCTGCTATAGTAGGAACAGCAATAAGAGTTTTGATTCGAATTGAGTTAGGACAATCGGGAAGATTTATTGGGGATGATCAATTATATAATGTAATTGTTACTGCTCATGCTTTTGTTATAATTTTTTTTATAGTAATACCTATTTTGATTGGGGGATTTGGAAATTGATTGGTTCCTTTAATATTAGGGGCTCCTGATATAGCTTTTCCTCGTATAAATAATTTAAGTTTTTGGTTATTACCACCTTCTTTATTTTTATTAATTATTTCATCTATAGTAGAAATAGGGGTGGGAGCAGGTTGGACCGTTTATCCTCCTTTAGCTGGTTTAGAAGGGCATGCTGGAAGATCAGTGGATTTTGCTATTTTTTCTCTTCATTTAGCAGGGGCTTCTTCAATTATAGGGGCTATTAATTTCATTTCTACCATTATTAATATACGGTTTTATGGTATATCTATAGAAAAGGTTCCTTTATTTGTTTGGTCTGTGTTAATTACTGCAGTACTTTTATTATTATCTTTACCAGTATTAGCAGGGGCTATTACAATGCTATTAACTGATCGAAATTTTAATACATCTTTTTTTGACCCTTCTGGAGGAGGTGACCCTATTTTGTTTCAACATTTA
OPPFO1565-17	animalia	Arthropoda	Insecta	Diptera	Phoridae	Megaselia		ACATTATACTTTATTTTCGGAGCCTGAGCAGGTATAGTTGGTACTTCATTAAGTATCATAATTCGAGCTGAATTAGGGCACCCCGGAGCATTAATTGGTGATGACCAAATTTATAATGTAATTGTAACTGCCCATGCTTTTATTATAATTTTTTTTATAGTAATGCCTATTATAATAGGAGGATTTGGTAATTGATTAGTACCTTTGATACTTGGAGCTCCTGATATAGCTTTTCCACGGATAAATAATATAAGTTTTTGAATATTACCTCCTTCTTTAACACTTTTATTAGCCAGTAGTATAGTAGAAAATGGAGCTGGGACAGGATGAACAGTTTATCCCCCACTTTCTTCTAGTATTGCACATAGTGGAGCTTCTGTTGATTTAGCAATTTTTTCACTTCATTTAGCGGGAATTTCCTCAATTTTAGGAGCCGTAAATTTTATTACTACAATTATTAATATACGATCTTCTGGTATTACTTTTGATCGAATACCTTTATTTGTCTGATCAGTAGGAATTACAGCTCTATTACTTTTGTTATCTTTACCAGTTCTTGCAGGAGCAATTACTATACTATTAACAGATCGAAATTTTAATACCTCTTTCTTTGACCCAGCTGGAGGAGGAGACCCAATTTTATACCAACATTTA
GBLN5022-14	animalia	Arthropoda	Insecta	Lepidoptera	Nymphalidae	Maniola	Maniola jurtina	ACTTTATATTTTATTTTTGGAATTTGAGCAGGAATAGTAGGAACTTCTTTAAGTCTTATTATTCGAACAGAACTAGGTAACCCAGGATCTTTAATTGGAGACGATCAAATTTATAATACTATTGTTACAGCTCATGCTTTTATTATAATTTTTTTTATAGTTATACCTATTATAATTGGAGGATTTGGTAATTGACTTGTTCCTTTAATACTAGGAGCCCCAGATATAGCTTTCCCTCGAATAAATAATATAAGTTTTTGACTACTCCCCCCTTCCTTAATTTTATTAATTTCAAGTAGTATTGTTGAAAATGGAGCTGGAACAGGATGAACAGTTTACCCCCCACTTTCCTCTAATATTGCTCACGGTGGATCATCTGTTGATTTAGCAATTTTTTCTTTACATTTAGCTGGAATTTCATCAATTTTAGGAGCTATTAATTTTATCACAACAATTATTAATATACGAATTAATAATATATCTTATGATCAAATACCCTTATTTGTTTGAGCTGTTGGAATTACAGCCTTATTATTATTACTTTCATTACCAGTATTAGCAGGAGCTATTACCATACTTCTTACAGATCGAAATCTTAATACATCTTTTTTTGATCCTGCTGGAGGAGGAGATCCTATTCTATATCAACATTTA
GBDP18698-15	animalia	Arthropoda	Insecta	Diptera	Tephritidae	Myoleja	Myoleja sinensis	CAGTGATTATTTTCAACAAACCATAAAGATATCGGAACTTTATATTTTATTTTCGGAGCTTGAGCTGGAATAGTAGGAACTTCCTTAAGTATTTTAATTCGAGCAGAATTAGGTCATCCAGGTGCTTTAATTGGAGATGATCAAATTTATAATGTAATCGTTACAGCTCATGCCTTTGTAATAATTTTTTTTATAGTTATACCAATTATAATTGGAGGGTTTGGAAATTGATTAGTTCCTCTTATATTAGGTGCTCCAGATATAGCTTTCCCTCGAATAAATAATATAAGTTTCTGGTTACTACCCCCTTCATTAACTTTATTATTAGTTAGAAGTATAGTAGAAAATGGGGCAGGAACTGGTTGAACTGTTTATCCTCCCCTATCATCAGTTATTGCACATGGAGGAGCATCTGTAGACCTAGCTATTTTCTCTTTACATTTAGCAGGAATTTCATCTATTTTAGGAGCAGTAAATTTCATTACAACAGTTATTAATATACGATCAACTGGAATTACATTTGATCGAATACCTTTATTTGTTTGAGCAGTTGTATTAACCGCACTACTTCTATTACTATCTTTACCAGTATTAGCTGGAGCTATTACTATATTATTAACAGACCGAAATTTAAATACTTCATTTTTTGACCCTGCAGGTGGGGGGGATCCAATTTTATATCAACACTTATTTTGATTTTTTGGGCATCCAGAAGTTTATATTTTAATTTTACCAGGATTTGGAATAATTTCACATATT
LOFLA853-06	animalia	Arthropoda	Insecta	Lepidoptera	Erebidae	Halysidota	Halysidota tessellaris	ACTTTATATTTTATTTTTGGTATTTGAGCAGGTATAGTAGGAACTTCTTTAAGATTATTAATTCGAGCTGAATTAGGAAACCCTGGTTCTTTAATTGGAGATGATCAAATTTATAATACTATTGTTACAGCTCATGCTTTTATTATAATTTTTTTTATAGTTATACCAATTATAATTGGAGGATTTGGTAATTGATTAGTACCTTTAATATTAGGAGCTCCTGATATAGCATTTCCTCGAATAAATAATATAAGTTTTTGACTTTTACCCCCATCATTAACTTTATTAATTTCAAGAAGAATTGTAGAAAATGGAGCCGGAACAGGATGAACAGTTTATCCACCCCTTTCATCTAATATTGCCCATGGGGGTAGATCAGTAGATTTAGCTATTTTTTCCCTTCATTTGGCAGGTATTTCTTCAATTTTAGGAGCAATTAATTTTATTACTACAATTATTAATATACGATTAAATAACTTATCTTTTGATCAAATACCTTTATTTGTTTGAGCTGTAGGAATTACAGCATTTCTATTATTACTTTCATTACCTGTATTAGCAGGAGCTATTACAATATTACTAACTGATCGAAATTTAAATACATCATTTTTCGACCCTGCTGGAGGAGGAGATCCTATTCTTTACCAACATTTA
OPPEM1300-17	animalia	Arthropoda	Insecta	Diptera	Sciaridae	Corynoptera	Corynoptera furcata	ACATTATATTTTATTTTTGGTGCATGGTCAAGAATAGTGGGAACATCACTAAGAATATTAATTCGCGCTGAATTAGGATGTCCTAACGCTTTAATTGGGGATGACCAAATTTACAATGTAATTGTTACCGCCCATGCATTTATTATAATTTTTTTCATAGTAATGCCAATTATAATTGGTGGATTTGGAAATTGATTAGTCCCCTTAATATTATCGGCCCCAGACATAGCATTCCCACGGTTAAATAATATAAGATTTTGGCTTCTTCCCCCCTCTTTAACATTACTACTAACAAGAAGATTAGTAGAAAGAGGAACGGGAACAGGATGAACTGTGTACCCCCCATTATCTTCGACATTATCCCATTCAGGAGCATCTGTAGATTTGTCTATTTTTTCCCTACATTTAGCTGGAATTTCTTCCATTTTGGGAGCAGTAAATTTTATTTCCACAATTATTAATATGCGGGCCCCAGGCATATTGTTTGACAAAATACCTTTATTTGTATGATCAGTATTAATTACTGCAATTCTATTATTGTTATCTTTACCTGTATTAGCAGGAGCTATTACAATATTACTAACGGATCGGAATTTAAATACTTCTTTTTTTGACCCAGCTGGAGGAGGGGACCCTATCTTATACCAACACTTA
GBMIN106796-17	animalia	Mollusca	Gastropoda	Littorinimorpha	Littorinidae	Melarhaphe	Melarhaphe neritoides	ACTTTATATATTTTATTTGGTATGTGATCTGGTCTGGTAGGAACTGCTCTGAGATTATTAATTCGTGCAGAATTAGGTCAACCTGGAGCACTTTTAGGAGACGACCAGTTGTATAATGTAATTGTTACAGCTCATGCATTTGTAATAATTTTCTTTTTAGTTATACCTATAATGATTGGGGGGTTTGGTAATTGACTAGTTCCCTTAATACTTGGGGCACCCGATATGGCGTTTCCTCGGCTTAACAATATAAGTTTCTGGTTGTTACCACCCGCTCTACTACTGTTACTATCTTCTGCAGCTGTAGAGAGAGGTGTGGGAACTGGGTGGACTGTATACCCACCATTATCTGGTAATTTGGCTCATGCTGGAGGATCTGTAGATCTTGCTATTTTTTCTTTGCATTTAGCAGGAGTTTCATCTATTTTAGGTGCTGTAAATTTTATTACAACAATTATTAATATACGATGACGTGGAATACAGCTAGAACGACTACCTTTATTTGTTTGATCTGTAAAAATTACTGCAATTTTACTTTTACTTTCTTTACCTGTTCTAGCTGGAGCTATTACTATGCTTTTAACTGATCGAAATTTCAACACAGCATTTTTCGATCCCGCAGGAGGTGGAGATCCTATTTTATACCAGCATCTA
AGROT395-10	animalia	Rotifera	Monogononta	Ploima	Brachionidae	Brachionus	Brachionus havanaensis	ACTCTTTATTTTGTATTTGGGATTTGAGCTGGTTTTATTGGGTTAAGAATAAGATTCCTTATTCGTTTAGAATTAGGAGTTGTTGGTTCTTATTTAGGTGATGAGCATATTTATAATGTTTTAGTTACTGCTCATGCTTTTGTTATAATTTTTTTCATAGTTATACCTGTTTCTATGGGTGGTTTCGGAAATTGATTAATTCCTTTAATGTTAGGTGTTGCAGATATAGCATTCCCACGTATAAATAATCTTTCTTTTTGACTTTTAGTTCCTGCTTTTTCTTTTTTACTTTTATCTTCTGTGTTAGATGCTGGGGTAGGTACAGGTTGAACTGTATACCCTCCTTTATCTGATTCTGTTTATCATAGGGGAGTTTCTGTTGATTTAGCTATTTTTGCTTTACATTTATCCGGTGTTTCTTCTATTTTAGGTAGGATTAATTTTTTAACTACTATTATTTGTTCTCGTACTAAAAGTATTTCTTTAGATCGTTTACCTTTAATACTATGAGCTTTAGCTGTTACTGCAATTTTATTAATTACTAGGTTACCTGTTCTAGCTGGTGCTATTACTATACTGTTAACTGATCGTAATTTTAACACTTCTTTTTTTGATCCTGCTGGTGGTGGGAATCCTGTCTTATACCAACATTTA
JSDIQ728-10	animalia	Arthropoda	Insecta	Diptera	Chironomidae	Dicrotendipes		ACATTATATTTTATTTTTGGGGCATGATCAGGAATAGTAGGGACATCTTTAAGAATGCTTATTCGAGCAGAATTAGGACGTCCAGGTACTTTTATTGGAGATGACCAAATTTATAATGTAATTGTTACAGCCCACGCATTCATTATAATTTTTTTTATAGTTATACCTATTTTAATTGGGGGATTTGGAAATTGATTAGTTCCTTTAATATTAGGAGCCCCAGACATGGCCTTCCCCCGAATAAATAACATAAGTTTTTGACTTTTACCCCCTTCTCTTACTCTTCTTCTTTCTAGTTCAATTGTAGAAAATGGGGCAGGAACAGGATGAACGGTGTATCCTCCCCTATCTGCAGCCATTGCTCATAGAGGAGCTTCTGTAGATTTAGCAATTTTTTCTTTACATTTAGCAGGAGTATCCTCAATTTTGGGATCAGTAAATTTTATTACTACTGTAATTAATATACGAGCAAACGGAATTACCCTAGATCGAATACCTTTATTTGTATGATCAGTAGTAATTACCACAATTTTACTACTTCTTTCTCTTCCTGTTTTAGCCGGAGCTATTACAATATTATTAACAGATCGAAATTTAAATACATCATTTTTTGATCCTGCAGGAGGTGGCGACCCTATCCTTTATCAACATTTA
SABRA152-08	animalia	Arthropoda	Branchiopoda	Diplostraca	Daphniidae	Simocephalus	Simocephalus cf. punctatus sp. 4NA	ACTTTATATTTTATTTTTGGAGTATGGTCGGGAATAGTAGGAACTGCTCTTAGAATATTAATTCGAGCAGAGCTTGGTCAATCAGGAAGTTTGATTGGAGACGATCAAATTTATAATGTTATTGTAACTGCCCATGCTTTTGTTATAATTTTTTTTATAGTTATACCTATTATAATTGGAGGATTTGGTAATTGGTTAGTTCCTCTTATACTGGGTGCGCCTGATATAGCTTTTCCTCGTTTAAATAACCTAAGCTTTTGACTTTTACCACCTGCTCTTACTCTTTTATTAGTAGGTGGGGCTGTAGAAAGTGGGGCAGGAACTGGTTGAACAGTTTACCCTCCTTTATCAGCAGGGATTGCTCATGCCGGGGCTTCAGTAGACTTAAGAATTTTTTCTCTTCATCTAGCAGGTATTTCTTCTATTTTAGGGGCTGTAAATTTTATTACAACTATTATTAATATACGATCTGAGGGGATAACTTTAGATCGAATTCCTCTTTTCGTTTGAGCGGTAGGAATCACAGCCCTTCTTTTATTATTAAGACTCCCTGTTTTAGCGGGGGCTATTACAATACTACTGACAGATCGTAATTTAAATACTTCCTTTTTTGACCCAGCCGGAGGGGGGGACCCGATTCTTTATCAGCATCTT
GWORC1409-08	animalia	Arthropoda	Insecta	Lepidoptera	Geometridae	Epidesmia	Epidesmia chilonaria	ACTTTATATTTTATTTTTGGTATTTGAGCAGGAATAGTAGGAACATCTTTAAGATTATTAATTCGAGCAGAATTAGGAAATCCAGGATCTTTAATTGGAGATGATCAAATTTATAACACTATTGTTACAGCTCATGCATTTATTATAATTTTTTTTATAGTTATACCAATTATAATTGGGGGATTTGGAAATTGACTTGTACCTTTAATATTAGGAGCCCCAGATATGGCATTCCCACGAATAAATAATATAAGATTTTGACTGTTACCCCCCTCTATTACCTTATTAATTTCGAGTAGAATTGTAGAAAATGGGGCAGGGACTGGATGAACGGTATACCCCCCCCTATCTTCAAATATTGCCCATGGAGGAAGTTCAGTTGATTTAGCTATTTTTTCACTTCATTTAGCGGGAATTTCTTCAATTTTAGGAGCTATTAATTTTATCACTACAATTATTAATATACGATTAAATAATTTATCATTTGATCAAATACCTTTATTTGTTTGATCAGTTGGAATTACAGCATTTTTATTACTTTTATCATTACCAGTATTAGCGGGAGCAATTACTATATTATTAACAGACCGAAATTTAAATACATCATTTTTTGACCCAGCAGGAGGGGGAGATCCTATTTTATACCAACATTTA
LPOKB773-09	animalia	Arthropoda	Insecta	Lepidoptera	Geometridae	Synchlora	Synchlora frondaria	ACATTATATTTCATTTTTGGAATTTGAGCCGGAATAATCGGAACTTCTTTAAGACTTTTAATTCGAGCTGAATTAGGAAACCCTGGGTCTTTAATTGGAGATGATCAAATTTATAATACTATCGTTACTGCCCATGCTTTTATTATAATTTTTTTTATAGTAATACCAATTATAATTGGGGGATTTGGAAATTGACTAGTTCCTTTAATATTAGGTGCTCCTGATATAGCATTCCCACGAATAAATAATATAAGATTTTGACTACTCCCCCCTTCAATTATACTTTTAATTTCGAGTAGTATTGTAGAAAATGGAGCTGGAACTGGATGAACAGTTTACCCCCCTCTATCTTCAAACATTGCTCACGGGGGAAGATCTGTAGATCTCGCAATTTTTTCTCTACATTTAGCGGGAATTTCATCAATTTTAGGGGCAATTAATTTTATTACAACAATTATTAATATACGATTAAATAACATATCATTTGATCAAATACCCCTATTTGTATGAGCTGTGGGAATTACAGCTTTCTTATTATTACTATCTTTACCAGTATTAGCGGGAGCTATTACAATATTATTAACAGATCGAAATTTAAATACATCATTTTTTGACCCTGCTGGAGGAGGAGATCCAATTTTATATCAACACTTA
DSFRE063-08	animalia	Chordata	Actinopterygii	Cichliformes	Cichlidae	Mikrogeophagus	Mikrogeophagus ramirezi	CTCTATCTGGTATTTGGTGCTTGAGCTGGAATAGTAGGCACTGCATTAAGCCTAATAATCCGAGCAGAACTAAGCCAGCCCGGCTCCCTCCTTGGAGACGATCAGATTTATAACGTTATTGTTACTGCACACGCCTTTGTAATAATTTTCTTTATAGTAATGCCAATTATGATTGGGGGCTTCGGCAACTGACTAATCCCCCTTATGATTGGCGCCCCCGACATAGCCTTCCCTCGCATGAATAATATGAGCTTTTGACTCTTGCCCCCCTCATTCCTTCTCCTCCTATCCTCCTCAGCTGTTGAAGCCGGTGTAGGCACAGGATGAACTGTATACCCCCCGCTAGCAGGGAATTTAGCACACGCTGGCCCATCCGTAGACCTAGCAATCTTTTCACTTCACTTAGCAGGTGTTTCATCAATTTTAGGGGCAATTAATTTCATCACCACTATTATTAACATGAAACCTCCAGCTATTTCCCAGTACCAAACACCCCTGTTCGTATGAGCACTTCTTATTACTGCCGTACTTCTCCTTCTATCTCTCCCAGTTCTCGCTGCCGGTATTACTATACTCTTAACCGATCGAAATCTAAATACGACTTTCTTTGACCCTGCAGGAGGAGGAGACCCCATTCTTTACCAACACCTA
AMISD313-08	animalia	Arthropoda	Insecta	Ephemeroptera	Heptageniidae	Epeorus	Epeorus pleuralis group	TTATACTTCATTTTTGGTGCTTGGTCCGGTATAGTCGGAACCTCACTCAGACTACTTATTCGTGCTGAACTTGGTCAACCCGGTTCACTAATTGGGGACGACCAAATTTATAATGTCATTGTAACTGCTCATGCATTTATTATGATTTTCTTTATAGTTATGCCTATTATAATCGGGGGGTTTGGTAATTGGTTGGTGCCTTTAATATTAGGAGCCCCAGATATAGCATTCCCACGAATAAATAATATAAGCTTCTGACTGCTCCCTCCTGCCTTGACTCTTCTTCTTGCTAGTAGTATAGTAGAAAGTGGAGCCGGGACAGGGTGGACCGTCTACCCTCCTCTTTCCGCAGGAATTGCCCACGCCGGGGCATCTGTTGATCTTGCCATCTTTTCATTACACTTAGCCGGGGTTTCTTCAATCCTAGGAGCAGTAAATTTTATTACAACAACGATTAATATACGATCAACAGGGATAACCCTAGACCGAACTCCTCTCTTCGTGTGATCAGTTTTAATCACAGCCATCTTACTTCTTCTTTCTTTACCTGTACTGGCAGGAGCTATCACAATACTTTTAACTGACCGTAACTTAAATACCTCATTCTTTGATCCAGCAGGAGGGGGAGACCCAATCTTGTATCAACACTTATTCTGA
FBCOO827-13	animalia	Arthropoda	Insecta	Coleoptera	Curculionidae	Ceutorhynchus	Ceutorhynchus hirtulus	ACTTTATATTTTATTTTTGGCTCTTGAGCAGGAATAGCAGGAACTTCGCTTAGAATATTAATTCGTACAGAATTAGGAAATCCTGGCAGATTAATTGGAAATGATCAAATTTATAACTCAATCGTAACTGCACATGCATTTATTATAATTTTTTTTATAGTAATACCAATTTTAATTGGGGGTTTTGGAAATTGATTAGTGCCTTTAATATTAGGTGCCCCAGATATAGCTTTCCCTCGATTAAACAATATAAGATTTTGGCTTCTTCCGCCTTCCTTATCTCTATTACTAATAAGTAGAATTGTTAATAAAGGAGCGGGTACAGGATGAACAGTTTATCCACCTCTTTCTAGAAATATTGCCCATGAGGGAATATCAGTTGATTTAGCTATTTTTAGATTACATATAGCAGGAATTTCCTCAATTTTGGGAGCTATTAATTTTATTTCAACAGTAATAAATATACAACCAAAAGGAATAACCCCAGAATTAATACCTTTATTTGTATGAGCAGTAGAAATTACAGCAATTCTTTTATTACTTTCATTACCAGTTTTAGCTGGTGCTATTACAATACTATTAACAGATCGAAATATTAATACTTCTTTCTTTGACCCTTCTGGGGGGGGAGACCCAATTCTCTACCAGCATTTA
LSAFR1406-12	animalia	Arthropoda	Insecta	Lepidoptera	Geometridae	Scopula	Scopula sanguinisecta	ACATTATATTTTATTTTTGGAATTTGAGCAGGAATAGTGGGTACTTCATTAAGTTTATTAATTCGGGCTGAATTAGGAAACCCTGGATCTTTAATTGGAGATGATCAAATTTATAATACTATTGTTACAGCTCATGCTTTTATTATAATTTTTTTTATAGTAATACCTATTATAATTGGAGGATTTGGAAATTGATTAGTACCTTTAATATTAGGGGCCCCTGATATAGCTTTCCCACGAATAAATAATATAAGTTTCTGATTATTACCCCCATCATTAACTCTTTTAATTTCAAGAAGAATTGTGGAAAATGGAGCAGGAACTGGATGAACAGTTTATCCCCCTTTATCTTCAAATATTGCTCATGGCGGTAGCTCAGTAGATTTAGCAATTTTCTCCTTACATTTAGCAGGTATTTCATCAATTTTAGGAGCTATTAATTTTATTACAACTATTATTAATATACGATTAAATAATATATCTTTTGACCAACTTCCTTTATTTGTTTGAGCTGTAGGAATTACAGCATTTTTATTATTACTATCATTACCAGTATTAGCAGGAGCTATTACTATATTATTAACTGATCGAAATTTAAATACTTCTTTTTTTGATCCTGCTGGAGGAGGAGATCCTATTTTATATCAACATTTA
GBMIN54492-17	animalia	Arthropoda	Insecta	Diptera	Chironomidae	Chironomus	Chironomus flaviplumus	ACTTTATACATTATTTTTGGGGCATGATCAGGAATAGTAGGAACATCTCTAAGTATGCTTATTCGAGCAGAATTAGGTCGTCCAGGAACATTCATTGGTGATGATCAAATTTATAATGTTGTAGTAACCGCTCACGCTTTTATTATAATTTTTTTCATAGTTATGCCAATTTTAATTGGAGGATTCGGAAATTGATTAGTACCTCTTATATTAGGGGCTCCAGATATGGCTTTCCCTCGAATAAATAATATAAGTTTTTGACTTTTACCTCCTTCATTAACTCTTCTTCTTTCTAGTTCATTCGTAGAAAATGGAGCAGGAACTGGTTGAACGGTTTATCCTCCTCTTTCAGCTGCTATTGCTCATAGAGGGGCTTCAGTTGACTTAGCTATTTTTTCTCTTCATCTAGCTGGAGTATCATCAATTTTAGGTTCAGTAAATTTTATTACTACAGTTATTAATATACGAGCAAATGGAATTACATTAGATCGAATACCATTATTTGTTTGATCTGTTGTTATTACAACTGTTTTATTACTTCTTTCACTTCCTGTTTTAGCAGGGGCTATTACTATACTTCTTACTGACCGAAATTTAAATACTTCATTTTTCGATCCAGCAGGAGGAGGTGATCCTATTCTTTACCAACACCTA
ASBRD102-07	animalia	Arthropoda	Insecta	Hymenoptera	Braconidae	Snellenius	Snellenius warrenwagneri	ATATTATATTTTATTTTTGGAATATGATCTGGAATATTAGGATTTTCAATAAGTTTAATTATTCGATTAGAATTGGGAATACCGGGAAATTTAATTGGTAATGATCAAATTTATAATAGAATTGTTACTTCACATGCATTTATTATAATTTTTTTTATAGTTATACCAATTATAATTGGTGGATTTGGAAATTGATTAGTTCCTTTAATATTAGGAGCTCCTGATATAGCATTTCCTCGAATGAATAATATAAGATTTTGATTATTAATTCCTTCATTATTTTTATTAATTTTTAGAAGATTTATTAATGTGGGAGTTGGTACAGGTTGAACTGTTTATCCTCCTTTATCATTAATTTTAGGTCATGGAGGTTTATCAGTTGATATAAGAATTTTTGCATTACATTTAGCTGGGGCTTCTTCAATTATAGGTGCTGTAAATTTTATTACAACTGTTTATAATATACGATCAAATTATTTAATTATAGATAAAATTTCTTTATTTATTTGGTCAGTTTTAATTACAGCAATTTTATTATTATTATCTTTACCTGTATTAGCTGGAGCTATTACAATATTATTAACTGATCGAAATTTAAATACAAGATTTTTTGACCCTTCAGGAGGCGGTGATCCAATTTTATATCAACATTTA
BBHYK840-10	animalia	Arthropoda	Insecta	Hymenoptera	Ichneumonidae	Campoletis		GTTATATATTTTATTTTTGGAATATGAGCAGGTATAATTGGATCATCAATAAGTATTATTATTCGAATAGAATTAAGAAATCCTGGATTCTTAATTAATAATGATCAAATTTATAATTCATTTATTACAACCCATGCTTTTATTATAATTTTCTTTATAGTTATACCAATTATAATTGGAGGATTTGGTAATTGATTAATTCCTTTAATAATAGGGAGTCCTGATATAGCATTTCCACGAATAAATAATATAAGATTTTGATTACTCCCACCATCAATTTTATTATTAATTTTTAGTTCAATTATTAATCAAGGAGTAGGAACAGGTTGAACTGTTTATCCTCCCCTATCCTTAAATATTAATCATGAAGGAATATCAGTTGATTTATCAATTTTTTCTTTACATTTAGCAGGAATATCATCAATTATGGGAGCAATTAATTTTATTACAACAATTATTAATATAAAAAATATTAATAAAAAATTTGAACAATTAACTTTATTTACTTGATCAATTAAAATTACAACTATTTTATTATTATTAGCAGTTCCAGTATTAGCTGGAGCTATTACTATATTATTAACAGATCGTAATTTAAATACTTCATTTTTTGATCCTTCAGGAGGGGGTGATCCTATTTTATACCAACATTTA
LOCBB734-06	animalia	Arthropoda	Insecta	Lepidoptera	Gelechiidae	Scrobipalpula	Scrobipalpula sp. nr. diffluella	ACTTTATACTTTATTTTTGGAATTTGAGCAGGAATAGTAGGAACATCTCTTAGACTTCTAATTCGTGCTGAATTAGGAAACCCCGGGTCTTTAATTGGAGATGATCAAATTTATAATACTATTGTTACAGCTCATGCTTTTATTATAATTTTTTTTATAGTAATACCTATTATAATTGGTGGATTTGGTAATTGATTAGTCCCACTAATATTAGGAGCCCCTGATATAGCTTTCCCTCGAATAAATAATATAAGTTTCTGATTATTACCCCCTTCCCTTACTCTTTTAATTTCAAGAAGAATTGTAGAAAATGGAGCAGGAACTGGTTGAACTGTTTACCCTCCTTTATCTTCTAATATTGCCCATGGAGGAAGCTCCGTAGATCTAGCTATTTTTTCCCTACATCTAGCTGGAATTTCATCAATTTTAGGTGCTATTAATTTTATTACCACTATTATTAATATACGAATTAATGGACTTTCATTTGATCAAATACCTTTATTTGTTTGAGCTGTAGGTATTACAGCTTTACTTCTTCTTTTATCCCTACCTGTTCTAGCTGGAGCTATTACAATATTATTAACAGATCGTAATTTAAATACCTCATTTTTTGATCCTGCTGGAGGGGGAGACCCAATTTTATATCAACATTTA
BOPM067-12	animalia	Arthropoda	Insecta	Lepidoptera	Pieridae	Cepora	Cepora iudith	ACTTTATATTTTATTTTTGGAATTTGATCAGGAATAGTTGGTACTTCTTTAAGTTTAATAATTCGAACAGAACTAGGAAATCCTGGATCCTTAATTGGAGATGATCAAATTTATAACACAATTGTAACCGCTCATGCTTTTATTATAATTTTTTTTATAGTTATACCTATTATAATTGGAGGATTCGGAAATTGATTAGTCCCATTAATACTTGGAGCCCCTGATATAGCTTTCCCACGAATAAATAATATAAGATTTTGATTATTACCCCCTTCATTAACTCTCCTTATTTCAAGAAGAATTGTAGAAAATGGAGCAGGAACAGGATGAACAGTGTACCCCCCACTTTCTTCTAATATTGCTCACAGAGGATCTTCAGTTGATTTAGCTATTTTTTCTTTACACCTTGCAGGAATTTCATCCATTTTAGGAGCAATTAATTTTATTACTACTATTATTAATATACGAATTAATAATATATCATTTGACCAAATACCTCTTTTTGTTTGAGCTGTAGGAATTACTGCCTTATTACTATTACTTTCTTTACCAGTCCTTGCAGGAGCAATTACTATACTACTAACAGATCGAAATTTAAATACATCATTCTTTGACCCTGCAGGAGGGGGAGACCCTATTCTTTACCAACATTTA
MAMOS1050-12	animalia	Arthropoda	Insecta	Diptera	Culicidae	Culex	Culex quinquefasciatus	ACATTATATTTTATTTTTGGGGCTTGAGCTGGAATAGTTGGAACTTCTTTAAGTTTACTAATTCGAGCAGAATTAAGTCAACCAGGTGTATTTATTGGAAATGATCAAATTTATAATGTTATTGTAACTGCTCATGCTTTTATTATAATTTTTTTTATAGTAATACCAATCATAATTGGAGGATTTGGAAATTGATTAGTTCCTTTAATGTTAGGAGCTCCAGATATGGCCTTTCCTCGAATAAATAATATAAGTTTTTGAATACTACCTCCTTCATTGACACTACTACTTTCAAGTAGTTTAGTAGAAAATGGGGCTGGGACTGGATGAACAGTGTATCCCCCTCTTTCATCTGGAACAGCTCATGCTGGAGCTTCAGTAGACTTAGCTATTTTTTCTTTACATTTAGCAGGAATTTCATCAATTTTAGGTGCAGTAAATTTTATTACAACAGTAATTAATATACGATCTTCAGGAATTACTCTTGATCGAATACCTTTATTTGTTTGATCAGTAGTAATTACTGCAGTTTTATTACTTCTTTCTTTACCTGTTTTAGCTGGTGCTATTACTATGTTATTAACAGATCGAAATTTAAATACTTCATTCTTTGATCCAATTGGAGGAGGAGATCCAATTTTATATCAACATTTA
BSBNA520-06	animalia	Chordata	Aves	Passeriformes	Turdidae	Catharus	Catharus ustulatus	CTCTACCTAATTTTCGGCGCATGAGCCGGAATGGTGGGTACTGCCCTAAGCCTTCTCATCCGAGCAGAACTAGGCCAACCAGGCGCACTACTAGGTGACGACCAAATCTACAATGTAGTTGTCACCGCCCATGCCTTCGTAATGATTTTCTTTATAGTTATGCCAATCATGATTGGGGGGTTCGGAAACTGGCTAGTCCCATTAATAATCGGAGCCCCAGACATAGCATTCCCCCGAATAAACAACATAAGCTTCTGACTTCTCCCACCATCATTCCTCCTTCTCCTAGCCTCCTCCACAGTAGAAGCAGGAGCAGGAACAGGATGAACCGTCTATCCACCCCTCGCTGGCAACCTAGCACACGCAGGAGCTTCAGTCGACCTAGCTATTTTCTCCCTACACTTAGCAGGAATCTCCTCAATCCTAGGGGCCATCAATTTCATTACTACAGCAATCAACATAAAACCTCCCGCCCTCTCACAATACCAAACCCCCCTATTCGTGTGATCAGTACTAATCACTGCAGTGCTACTCCTCCTCTCCCTCCCTGTCCTTGCTGCTGGCATCACCATACTTCTCACCGACCGCAACCTAAACACTACCTTCTTCGACCCAGCAGGAGGAGGAGACCCAGTACTTTACCAACACCTCTTCTGATTTTTCGGCCACCCCGAAGTATACATCCTCATCCTA
GMOLC081-19	animalia	Arthropoda	Insecta	Diptera	Muscidae	Phaonia	Phaonia hybrida	TTATACTTTATTTTTGGAGCTTGATCAGGAATAGTAGGAACTTCATTAAGTATATTAATTCGAGCTGAATTAGGACACCCAGGAGCTTTAATTGGAGATGATCAAATCTATAATGTAATTGTAACAGCACATGCTTTTATTATAATTTTTTTTATAGTAATACCCATTATAATTGGAGGATTTGGAAATTGACTAGTACCCCTAATACTAGGAGCCCCAGATATAGCATTTCCTCGAATAAATAATATAAGATTTTGACTTTTACCTCCTGCTTTAATATTACTACTAATTAGTAGTATAGTGGAAAATGGAGCTGGGACTGGATGAACTGTTTACCCACCATTATCATCTAATATTGCTCATGGAGGGGCTTCCGTTGATTTAGCCATTTTTTCCCTTCATTTAGCAGGAATTTCTTCAATTCTAGGGGCTGTAAATTTTATTACAACTGTAATCAATATACGCTCAATAGGAATTACATTTGACCGAATACCTTTATTTGTTTGATCTGTCGTAATTACAGCTTTACTACTGCTTTTATCTTTGCCTGTTTTAGCAGGAGCTATTACTATACTATTAACAGATCGAAATTTAAATACATCTTTTTTTGATCCCGCAGGTGGAGGAGATCCAGTATTATATCAACATTTA
FBCOC311-10	animalia	Arthropoda	Insecta	Coleoptera	Tenebrionidae	Corticeus	Corticeus unicolor	ACATTATATTTCATTTTTGGAGCATGATCTGGAATAGTAGGAACTTCATTAAGACTCCTGATTCGTGCAGAGCTAGGAAACCCGGGATCGTTAATTGGAGATGACCAAATTTATAATGTTATTGTAACAGCCCATGCCTTTATTATAATTTTCTTTATAGTTATACCTATCATAATAGGAGGATTTGGGAATTGATTAGTTCCCTTAATACTCGGTGCCCCAGATATAGCATTTCCTCGAATAAATAACATAAGATTTTGGCTTCTACCCCCATCTCTTTCATTGCTATTAATAAGAAGAATAGTAGAGAGAGGAGCAGGAACTGGATGAACAGTATACCCCCCGCTTTCATCCAACATTGCTCATAGAGGGTCTTCAGTAGATTTAGCAATTTTTAGGTTACATTTAGCAGGAATTTCGTCCATTCTTGGGGCAGTAAATTTTATCACTACAGTGATTAATATGCGTCCACTAGGTATATCATTTGACCGAATACCTTTATTTGTTTGAGCTGTAGCTATCACAGCGGTTCTTCTCCTTTTATCTCTTCCAGTTCTAGCAGGAGCTATCACAATATTATTAACAGATCGAAATTTAAATACTTCATTTTTTGACCCCGCAGGGGGGGGAGATCCAATTTTATATCAACATTTA
FARG292-07	animalia	Chordata	Actinopterygii	Clupeiformes	Clupeidae	Brevoortia	Brevoortia aurea	CTCTACCTGGTATTTGGTGCCTGAGCAGGGATGGTAGGCACTGCCTTAAGTCTCTTAATCCGAGCAGAACTGAGCCAACCCGGGGCACTTCTCGGAGACGATCAGATCTATAATGTTATCGTTACGGCGCACGCCTTCGTAATAATCTTCTTCATAGTAATGCCAATTCTAATTGGTGGTTTCGGGAACTGACTAGTCCCCCTTATGATCGGGGCACCAGACATGGCATTCCCACGAATGAACAACATGAGCTTCTGACTCCTTCCCCCCTCATTCCTCCTCCTCCTTGCCTCATCTGGGGTTGAAGCAGGGGCAGGAACCGGATGAACAGTCTACCCGCCTCTGGCAGGCAACCTAGCTCACGCCGGAGCATCGGTCGATCTAACTATTTTCTCCCTCCACCTAGCAGGTATTTCATCTATTCTTGGAGCCATTAATTTCATTACTACAATTATTAACATGAAACCCCCTGCAATTTCACAGTACCAAACACCGTTATTTGTGTGATCCGTGCTTGTAACAGCTGTTCTTCTTCTCCTTTCACTCCCTGTCTTAGCTGCTGGGATTACAATACTGCTAACAGATCGAAATCTTAATACGACCTTCTTCGATCCGGCAGGAGGAGGGGACCCAATTTTATATCAACACCTG
MAMN600-18	animalia	Chordata	Mammalia	Rodentia	Cricetidae	Peromyscus	Peromyscus leucopus	ACCCTGTATTTATTATTCGGGGCCTGAGCAGGAATAGTAGGCACAGCCCTAAGTATTCTAATTCGAGCGGAACTGGGACAACCAGGTGCCCTATTAGGTGACGATCAGATTTACAATGTAATCGTAACTGCCCATGCATTTGTCATAATTTTCTTTATGGTAATACCAATAATAATTGGAGGCTTTGGTAATTGACTAGTACCTCTAATAATTGGAGCCCCAGATATAGCATTCCCACGTATGAATAATATAAGCTTTTGACTACTACCTCCCTCATTCCTCCTGCTACTAGCATCATCAATAGTAGAGGCTGGGGCAGGTACAGGTTGAACTGTATACCCACCCTTAGCTGGTAACTTAGCACACGCTGGGGCATCAGTAGATCTTACTATTTTTTCCCTCCACCTAGCAGGTGTTTCCTCAATTTTAGGAGCAATTAACTTTATTACAACCATTGTTAATATAAAACCACCAGCCATAACACAATACCAAACCCCACTATTCGTATGATCAGTACTTATTACAGCTGTACTACTACTCCTATCTCTACCAGTTCTAGCCGCAGGAATTACTATACTTTTAACTGACCGTAACTTAAATACAACCTTCTTTGACCCTGCTGGAGGCGGAGATCCAATCCTATATCAACACTTA
GBMLS6973-14	animalia	Mollusca	Gastropoda	Littorinimorpha	Stenothyridae	Stenothyra	Stenothyra australis	ATTGGAACATTATATATTTTATTTGGAATGTGATCTGGGTTAGTGGGAACTGCACTAAGAATGTTAATTCGAGCAGAGCTTGGTCAGCCTGGAGCTCTTTTGGGTGATGATCAATTATATAACGTAATTGTTACAGCACATGCATTTATTATAATTTTTTTCTTAGTTATACCAATGATGATTGGTGGATTTGGTAATTGACTTGTACCTTTAATGCTGGGGGCTCCTGATATGGCTTTCCCTCGTTTAAATAATATAAGTTTTTGATTATTACCTCCTGCCTTAACATTATTGTTAGCTTCTGCAGCTGTTGAAAGTGGTGTTGGTACAGGATGAACTGTTTATCCTCCTTTATCAGGAAATTTAGCACATGCTGGTGCTTCTGTTGATTTAGCTATTTTTTCTTTACATTTAGCTGGTGTGTCATCAATTTTAGGTGCAGTAAATTTTATTACAACTATTATTAATATACGATGACGAGGAATGCAATTAGAACGGGTTCCTTTATTTGTATGATCTGTAAAAATTACTGCAGTATTATTGTTATTATCTTTACCTGTATTAGCTGGAGCAATTACTATGTTGCTAACTGATCGGAACTTTAATACTGCTTTTTTCGATCCTGCTGGAGGGGGGGATCCTATTTTATATCAACATCTATTTTGA
OPPUA185-17	animalia	Arthropoda	Insecta	Diptera	Mycetophilidae	Boletina		ATACTTTATTTTATTTTTGGAGCTTGAGCCGGTATAGTCGGAACATCCTTAAGAATTTTAATTCGAGCTGAATTAGGACATCCGGGAGCCTTAATTGGAGATGATCAAATTTATAACGTAATTGTTACTGCTCATGCATTTGTTATAATTTTTTTTATAGTAATGCCTATTATAATTGGAGGATTTGGAAATTGACTAGTACCCCTAATACTAGGAGCCCCAGATATGGCATTTCCTCGAATAAATAATATAAGATTTTGATTATTACCCCCTTCATTAATATTACTATTATCTAGTAGTATAGTAGAAGTAGGAGCTGGGACAGGTTGAACAGTTTACCCCCCACTGTCTTCAACAATTGCCCATGCTGGAGCATCTGTTGATTTAGCTATTTTTTCTCTTCATTTAGCTGGAATTTCTTCTATTTTAGGGGCAGTAAATTTTATTACTACAATTATTAATATGCGAGCCCCTGGAATTTCTTTTGATCGAATACCCTTATTTGTCTGATCTGTTTTAATCACAGCAATTTTACTGTTGCTATCTCTACCAGTATTGGCCGGAGCTATCACTATACTATTAACAGATCGAAATTTAAATACCTCTTTTTTCGATCCTGCTGGAGGGGGAGACCCTATTTTATATCAACATCTA
PHCOL022-11	animalia	Arthropoda	Insecta	Coleoptera	Leiodidae	Ptomaphagus	Ptomaphagus medius	ACCTTATACTTTATTTNTGGAGCATGAGCAGGAATAGTAGGTACTTCTTTAAGACTTTTAATTCGAGCAGAATTAGGAAACCCGGGTAGATTAATTGGTGATGATCAAATTTATAATGTAATTGTTACTGCCCACGCTTTTATTATAATTTTTTTCATAGTTATACCAATCATAATTGGAGGATTTGGAAATTGATTAGTACCTTTAATATTAGGAGCTCCTGATATAGCATTTCCTCGAATAAACAATATAAGATTTTGACTTTTACCTCCTTCATTAACTTTATTATTAATAAGAAGAATAGTTGAAAACGGAGCAGGAACTGGATGAACAGTTTATCCTCCTTTATCTTCTAATATTGCTCATAGAGGATCTTCAGTAGATTTAGCAATTTTTAGATTACATTTAGCAGGAATTAGATCAATTTTAGGAGCTGTAAATTTTATTACAACTGTAATCAATATACGTTCTCCAGGGATAACTTTAGATAAAATACCTTTATTTGTATGATCTGTAGCTATTACTGCTTTATTATTACTTTTATCTTTACCAGTTTTAGCAGGAGCAATTACAATATTATTAACAGATCGAAATTTAAATACTTCTTTTTTTGATCCTGCAGGAGGAGGAGACCCTATTTTATACCANCATTTA
NAMUM029-08	animalia	Arthropoda	Insecta	Lepidoptera	Tineidae	Acrolophus	Acrolophus cockerelli	ACATTATATTTTATTTTTGGTATTTGATCTGGAATAGTAGGAACTTCTTTGAGATTATTAATTCGAGCAGAATTAGGAAATCCTGGTTCCTTAATTGGTGATGATCAAATTTATAATACAATTGTTACTGCACATGCTTTCATTATAATTTTTTTTATAGTAATACCTATTATAATTGGAGGATTTGGAAATTGATTAGTACCTCTAATATTAGGAGCTCCTGATATAGCATTCCCACGAATAAATAATATAAGTTTTTGACTACTCCCCCCCTCATTAACTTTATTAATTTCAAGTAGAATTGTAGAAAATGGAGCTGGAACAGGATGAACAGTTTATCCTCCTTTATCTTCTAATATTGCCCACGGAGGTGGATCTGTAGACTTAGCAATTTTTTCACTTCATTTAGCAGGAATTTCCTCTATTTTAGGAGCAGTTAATTTTATTACAACAGTAATTAATATACGAGCTATTGGTATATCATTTGATCGTATACCTTTATTTGTCTGAGCAGTCGCAATTACAGCTTTATTACTTTTACTTTCATTACCAGTTCTTGCAGGTGCTATTACTATATTATTAACAGATCGTAATTTAAATACTTCCTTTTTTGATCCTGCAGGAGGAGGAGACCCTATTTTATACCAACATTTA
GBCO3388-19	animalia	Arthropoda	Collembola	Entomobryomorpha	Tomoceridae	Tomocerus	Tomocerus dissimilis	ACTTTATATTTAATCTTTGGTGTATGATCAGCTATAGTAGGGACAGCCTTTAGAGTAATTATTCGTTTGGAACTAGGTCAACCTGGAAGATTTATTGGAGATGATCAAATTTATAATGTAATAGTTACTGCCCATGCTTTTATTATAATTTTTTTTATAGTTATACCAATTATAATTGGTGGCTTTGGTAATTGACTAGTTCCATTAATAATTGGGGCCCCTGATATAGCCTTCCCACGTATAAATAATTTAAGATTTTGATTACTACCTCCATCACTTTTACTTTTGCTATCTGGAGGCCTAGTAGAAAGAGGGGCCGGAACAGGATGAACTGTATACCCTCCTCTAGCTTCAGGAATTGCCCATGCTGGGGCTTCAGTAGATTTATCAATTTTTAGACTACATTTAGCTGGGGCGTCTTCAATTCTAGGGGCAGTAAATTTTATTACTACAATTATTAATATACGAACACCTAATATAAGATGAGATAAAACCCCTTTATTTGTATGATCTGTATTTTTAACTGCTATTCTTTTATTATTATCTCTTCCTGTGTTAGCAGGTGCTATTACAATACTTTTAACCGATCGAAATTTAAATACATCATTTTTTGACCCTGCAGGAGGAGGAGACCCAATTCTTTATCAACATTTA
BBHMA1147-12	animalia	Arthropoda	Insecta	Hemiptera	Rhyparochromidae	Ozophora	Ozophora picturata	ACACTTTATTTTATATTTGGAATATGGGCAGGAATAGTAGGGTCATCATTAAGATGAATTATTCGGGTAGAATTAGGGCAGCCAGGAATATTTATTAATAATGACCAAATTTATAATACTATTGTAACTGCCCACGCATTTATTATAATTTTCTTTATAGTTATACCAATTATAATTGGTGGATTTGGAAATTGATTAGTACCTTTAATAATTGGGGCCCCAGATATAGCATTCCCACGAATAAATAATATAAGATTTTGACTATTACCCCCATCATTAACATTATTAATTATAAGAAGAATAGTAGAAATAGGAGTAGGAACAGGATGAACAGTATACCCTCCATTATCCAATTCTATATTCCATAGAGGCCCTTCAGTAGATTTGGCTATTTTCTCATTACATTTAGCAGGAGTATCTTCAATTTTAGGGGCCATTAATTTCATTTCCACAATTTTAAATATACGGCCCACAGGAATAACACCAGAACAAACGCCTTTATTTGTATGATCAGTTGGAATTACAGCCCTACTTTTACTTCTTTCATTACCAGTTTTAGCTGGTGCTATTACAATACTATTAACAGATCGAAATTTTAATACCTCATTCTTTGATCCAACAGGAGGGGGGGACCCTATTCTATACCAACATTTA
GBMTG4503-16	animalia	Mollusca	Gastropoda	Stylommatophora	Vertiginidae	Vertigo	Vertigo pusilla	TTGCGATGATTGTATTCAACAAATCATAAAGATATTGGTACTTTATATATAATTTTTGGTATTTGATGTGGGATAGTAGGAACTGGACTTTCCCTTTTAATTCGATTAGAATTAGGAACTTCTGGTGTACTGTTTGATGATCATTTTTTTAATGTTGTAGTTACTGCCCATGCTTTTGTTATAATTTTTTTCATAGTCATGCCTGTTATAATTGGTGGATTTGGAAATTGAATAGTGCCCTTATTAATTGGTGCGCCAGATATAAGTTTTCCACGAATGAATAACATAAGATTTTGATTATTACCTCCTTCATTTATTTTACTTATTTGTTCAAGTATAGTTGAAGGTGGTGCTGGAACAGGATGAACAGTCTATCCCCCTTTAAGTAGGATAGTGGGCCATAGTGGTGCATCTGTCGATTTAGCTATTTTTTCATTACATTTAGCTGGTATATCTTCAATCTTAGGTGCTATTAATTTTATTACTACAATTTTTAATATACGGTCTTCTGGTATAACGATAGAACGATTAAGGTTATTTGTATGATCAATCTTAGTAACTGTATTTCTTTTACTTTTATCTTTACCTGTTTTAGCAGGGGCAATTACTATACTTTTAACAGACCGAAATTTTAATACTAGGTTTTTTGATCCAGCTGGAGGTGGTGATCCAATTTTATATCAACATCTTTTTTGATTTTTTGGACACCCTGAAGTATATATTTTAATTTTACCTGGATTTGGAATTGTTTCCCATATCCTAGGAAATGCATCATCTAAACAACCTTTTGGTAGGTTAGGAATAATTTACGCAATAATTTCTATTGGAATTTTAGGATTTATTGTATGGGCTCATCATATATTTACTGTAGGTATAG
SABEE600-15	animalia	Arthropoda	Insecta	Hymenoptera	Apidae	Braunsapis	Braunsapis puangensis	ATACTATATATTATATTTGCTTTATGATCAGGAATAATTGGATCATCTATAAGATTGGTTATTCGAATAGAATTAGGAACCCCCGGAAGATGAATTATAAATGATCAAGTTTATAATTCTATAGTAACTTCCCATGCATTTTTAATAATTTTTTTTATAGTTATACCTTTTATAATTGGAGGTTTCGGTAATTGACTTATTCCATTAATACTAGGATCTCCTGATATAGCTTTTCCACGTATAAATAATATTAGATTTTGATTACTCCCCCCATCATTATTATTATTATTATTAAGAAATCTATTTAATCCAAGACCTGGTACAGGATGGACAGTATATCCTCCTCTATCTTCTTATATATTTCACTCATCTCCCTCTGTTGATTTAACAATTTTTTCTTTACATATATCAGGAATTTCATCAATTTTAGGTGCAATAAATTTTATAGTTACTATTATAATAATAAAAAATTTATCTTTAAATTATGACTATATTACATTATTTTCCTGATCAGTATTCATTACTGCAATTTTATTATTGTTATCCCTACCTGTGTTAGCTGGAGCAATTACTATATTATTATTTGATCGTAATTTTAATACATCTTTTTTTGATCCTGTAGGAGGAGGAGACCCAATTTTATATCAACACTTA
CONO2622-19	animalia	Mollusca	Gastropoda	Neogastropoda	Terebridae	Terebra	Terebra argus	ACATTATATATTTTATTTGGAATGTGATCTGGCCTTGTTGGGACTGCTTTAAGACTTTTGATTCGTGCTGAGCTAGGGCAGCCTGGAGCTTTATTAGGTGATGATCAACTATATAATGTTATTGTAACAGCTCATGCTTTTGTAATAATCTTTTTTCTGGTTATGCCTATGATGATTGGGGGGTTTGGTAATTGACTAGTTCCTTTAATATTAGGGGCTCCTGATATAGCTTTTCCCCGTTTAAATAATATGAGTTTTTGGTTGCTACCTCCGGCACTGCTGCTGTTGTTGTCTTCATCTGCTGTAGAGAGTGGTGTTGGGACAGGATGAACGGTATATCCTCCTTTGGCTGGAAACTTAGCTCATGCTGGTGGCTCTGTAGATTTAGCTATTTTTTCTTTACATCTTGCTGGTGCTTCTTCGATTTTAGGGGCGGTGAATTTCATTACTACAATTATCAACATGCGATGACAAGGAATGCAACTTGAGCGTCTTCCTTTGTTTGTCTGGTCGGTAAAAATTACTGCTGTTTTACTCCTTTTGTCATTACCTGTTCTTGCTGGTGCTATTACTATGCTTTTAACTGATCGTAACTTAAATACAGCATTTTTTGATCCAGCCGGAGGTGGTGATCCAATTTTATACCAGCACTTA
JSJUL1672-11	animalia	Arthropoda	Insecta	Lepidoptera	Depressariidae	Agonopterix	Agonopterix argillacea	ACATTATATTTTATTTTTGGAATTTGAGCAGGAATAGTAGGAACATCTTTAAGATTATTAATTCGTGCTGAATTAGGAAATCCAGGATCTTTAATTGGAGATGATCAAATTTATAATACTATTGTCACAGCACATGCTTTTATTATAATTTTTTTTATAGTTATACCTATTATAATTGGAGGATTTGGAAATTGATTAGTACCATTAATATTAGGAGCTCCAGATATAGCTTTCCCCCGAATAAATAATATAAGTTTTTGATTACTACCTCCTTCTTTAACTCTTTTAATTTCAAGAAGAATTGTAGAAAATGGAGCAGGAACAGGATGAACAGTTTATCCCCCACTTTCATCTAATATTGCTCATGGAGGTAGATCAGTAGATCTAGCTATTTTCTCATTACATTTAGCTGGAATTTCTTCTATTTTAGGAGCTATTAATTTTATTACTACAATTATTAATATACGATTAAATAATATATCATTTGATCGTTTACCATTATTTGTTTGAGCTGTAGGAATTACAGCCTTATTATTATTATTATCTTTACCTGTTTTAGCAGGAGCTATTACAATACTTTTAACTGACCGAAATCTTAATACATCTTTTTTTGATCCTGCTGGAGGAGGAGATCCTATTTTATACCAACATTTA
MVTBI007-08	animalia	Arthropoda	Insecta	Diptera	Tephritidae	Bactrocera	Bactrocera latifrons	ACACTATACTTCATCTTCGGAGCCTGAGCAGGTATAGTAGGAACCTCTCTTAGAATCCTAGTTCGAGCTGAATTAGGACACCCCGGAGCATTAATCGGAGACGACCAAATTTATAATGTAATCGTAACAGCCCATGCTTTCGTAATAATTTTCTTTATAGTTATACCTATTATAATTGGTGGGTTCGGAAATTGACTCGTTCCCTTAATACTAGGTGCACCAGATATAGCATTCCCACGAATAAACAATATAAGATTTTGGTTACTACCTCCTTCCCTTACACTATTATTAGTGAGAAGCATAGTAGAAAATGGAGCTGGTACAGGCTGAACAGTTTACCCTCCCCTATCATCTGTTATTGCTCATGGAGGAGCATCAGTCGATCTAGCTATTTTCTCATTACACTTAGCCGGAATTTCCTCAATCTTAGGAGCAGTTAACTTCATCACAACAGTAATCAACATACGATCAACAGGAATTTCATTCGACCGAATGCCTCTTTTCGTTTGAGCAGTTGTACTAACGGCCCTATTACTCTTACTGTCACTACCAGTTTTAGCGGGAGCTATTACCATGCTATTAACAGATCGAAATTTAAATACTTCATTCTTTGACCCCGCTGGAGGAGGAGATCCTATCCTTTACCAACACTTA
LNAUT1604-14	animalia	Arthropoda	Insecta	Lepidoptera	Tortricidae	Pelochrista	Pelochrista agassizii	ACATTATATTTTATTTTTGGTATTTGAGCTGGAATAGTAGGAACTTCTTTAAGATTATTAATTCGAGCAGAATTAGGTAATCCAGGATCTTTAATTGGAGATGATCAAATTTATAATACTATTGTTACTGCCCATGCTTTTATTATAATTTTTTTTATAGTTATACCAATTATAATTGGAGGATTTGGAAATTGATTAGTTCCATTAATATTAGGAGCTCCAGATATAGCTTTTCCTCGAATAAATAATATAAGATTTTGATTATTACCTCCATCCATTATATTATTAATTTCTAGAAGAATTGTAGAAAATGGAGCAGGAACAGGATGAACAGTTTACCCCCCTTTATCATCAAATATTGCTCATAGAGGAAGATCTGTAGATTTAGCTATTTTTTCCTTACATTTAGCAGGAATTTCATCAATTTTAGGAGCTGTTAATTTTATTACAACTATTATCAATATACGACCCAATAATATATCTTTAGACCAAATACCATTATTTGTTTGAGCAGTTGGAATTACTGCTCTTTTACTTCTTCTTTCTCTTCCTGTATTAGCAGGTGCAATTACTATACTTTTAACAGATCGAAATTTAAATACATCATTTTTTGACCCTGCTGGAGGAGGAGATCCAATCCTATATCAACATTTA
GBEPT555-14	animalia	Arthropoda	Insecta	Ephemeroptera	Siphlonuridae	Siphlonurus	Siphlonurus croaticus	ACTTTATATTTTATTTTCGGTGCTTGGGCCGGAATGGTTGGAACTTCATTAAGTCTATTAATTCGTGCTGAACTAGGTCAACCCGGGTCTTTAATTGGGGATGATCAAATTTATAATGTAATTGTAACAGCCCACGCTTTTGTAATAATTTTCTTTATAGTAATGCCTATTATGATTGGAGGATTTGGGAATTGACTGGTTCCATTAATACTGGGTGCTCCAGATATGGCTTTTCCTCGAATAAATAATATAAGTTTTTGGCTGCTTCCTCCTGCTCTTACTCTTTTACTTGCTAGTAGCATGGTTGAAAGTGGGGCTGGAACTGGTTGAACGGTTTACCCTCCTCTTTCTGCAGGGATTGCTCATGCTGGGGCATCTGTTGATTTAGCAATTTTCTCACTCCATTTGGCGGGTGTTTCTTCTATTTTAGGAGCAGTAAATTTTATTACTACAACTATTAATATACGTTCAAGCGGAATAACTATAGACCGTATTCCTCTTTTTGTTTGATCGGTAGTTATTACTGCAATTTTACTTCTTCTATCGCTTCCTGTTTTAGCAGGAGCTATTACTATATTACTTACCGATCGTAATTTAAATACGTCATTCTTTGACCCGGCCGGAGGTGGGGATCCCATTTTGTACCAACATTTA
ASQSP081-08	animalia	Arthropoda	Insecta	Hymenoptera	Braconidae	Colastomion	Colastomion madangensis	GTATTATATTTTATTTTTGGTATTTGATCTGGAGTTTTAGGATTATCAATGAGTATTATTATTCGTATAGAATTAAGTAGTCCTGGAGGTTTATTAAAAAATGATTATATTTATAATAGTATAGTTACTGCTCATGCTTTAGTAATAATTTTTTTTATAGTTATACCTGTAATAATTGGTGGGTTTGGTAATTGATTAATTCCTTTAATATTAGGAGCTCCTGATATAGCTTTCCCTCGAATAAATAATATGAGATTTTGATTATTAATCCCTTCTTTATTATTATTAATAATGAGGTCTTTTGTTGGGGTAGGTGTAGGTACTGGATGGACTATATATCCTCCTTTATCTTCTTTGATAGGTCATAGTAGGGTTTCTGTAGATATAGCTATTTTTTCTTTACATTTAGCAGGAACTTCTTCTATTATAGGGGCTATTAATTTTATTTGTACTATTTTTAATATAAAATTATTTAATTTAAAGTTAGATCAAATTAATTTATTTATTTGATCTGTTTTAATTACTGTAATTTTATTATTATTATCTTTACCAGTTTTAGCAGGGGCTATTACTATATTATTAAGAGATCGAAATTTAAATACTACTTTTTTTGATTTTTCTGGAGGAGGAGATCCTATTTTATTCCAACATTTA
ASCRV576-10	animalia	Arthropoda	Insecta	Diptera	Tachinidae	Winthemia	Winthemia tricolor complex	ACTTTATACTTTTTATTTGGAACATGATCAGGTATAATTGGAACTTCATTAAGAGTTTTAGTTCGAACTGAATTAGGTCATCCAGGTACATTAATTGGAAATGATCAAATTTATAATGTCATTGTAACAGCTCATGCTTTTGTTATAATTTTTTTTATAGTTATACCTATTATAATTGGAGGATTTGGTAATTGATTAGTTCCTTTAATACTAGGTGCTCCAGATATAGCATTCCCACGAATAAACAATATAAGTTTTTGATTACTTCCACCAGCTTTAACTTTATTATTAATAAGAAGTATAGTAGAAAATGGAGCTGGTACAGGATGAACTGTTTATCCCCCCTTATCTTCTAATATCGCTCATGGAGGATCATCAGTTGATTTAGCTATTTTTTCTCTTCATTTAGCAGGAATTTCTTCAATTTTAGGAGCAGTAAATTTTATTACTACCGTTATTAATATACGATCAACAGGTATTACATTTGATCGAATACCCTTATTTGTTTGATCTGTAGTAATTACAGCTTTATTATTACTTTTATCATTACCTGTTTTAGCAGGAGCAATTACTATATTATTAACAGATCGTAATTTAAATACTTCTTTTTTTGACCCAGCTGGAGGAGGAGATCCAATTTTATATCAACATTTA
CNEIH544-13	animalia	Arthropoda	Insecta	Hymenoptera	Ichneumonidae	Orthocentrus	Orthocentrus winnertzii	ATTTTATATTTTATTTTTGGGATATGAGCAGGAATAATTGGATCCTCCATAAGTTTAATTATTCGATTAGAACTTGGTAACCCAGGGGCTTTAATTAATAATGATCAAATTTATAATTCAATTGTTACAGCTCATGCATTTATTATAATTTTTTTCATAGTTATACCAATCATAATTGGAGGATTTGGAAACTGATTAATCCCTTTAATATTAGGAGCCCCAGATATAGCTTTCCCTCGAATAAATAATATAAGATTTTGACTACTACCCCCATCAATTATTATACTTTTATTAAGAAATATAATAAATCAAGGAGTTGGAACAGGATGAACTGTCTACCCTCCTTTATCTTTAAATATTAATCATGAAGGAATGTCAGTAGATATGGCTATTTTTTCATTACATATAGCAGGGATATCATCAATTATAGGATCAATTAACTTTATTACAACAATTATAAATATACGCCCAAATTCAATAACACTTGATAAAATTTCTTTATTTACATGATCAATTAAAATTACTACAATTTTACTTTTACTAGCAGTACCAGTTTTAGCAGGAGCTATCACAATACTTTTAACAGATCGTAATTTAAACTCCTCATTCTTTGACCCTTCTGGAGGAGGAGACCCAATTTTATACCAACATCTA
GBMIN29331-13	animalia	Arthropoda	Insecta	Coleoptera	Curculionidae	Trigonopterus	Trigonopterus sp. 215 MB-2011	ACCCTTTATTTTATCCTTGGATCTTGAGCTGGGATAGTTGGAACATCGTTAAGAATACTAATTCGAACCGAACTTGGAAATCCTGGAACATTAATTGGCAATGATCAAATTTATAATTCCATTGTTACAGCACATGCTTTCATTATAATTTTTTTTATAGTTATGCCAATCATAATCGGAGGATTTGGAAATTGACTTGTCCCTCTAATATTAGGAGCACCAGACATAGCTTTCCCACGCTTAAACAATATAAGATTTTGACTTTTACCTCCATCCTTAAGACTCCTTTTAATAAGAAGAATAATTAATAAAGGAGCTGGTACTGGGTGAACAGTTTATCCTCCTTTATCATCAAACATTGCCCATGAAGGAGCCTCAGTAGATTTAGCCATCTTTAGATTACATATAGCTGGAATTTCTTCTATCTTAGGAGCTATAAATTTTATTTCTACAGTAATCAACATACGTCCGAGAGGAATAAAACCAGATCAAATACCATTATTTGTTTGAGCAGTATTAATTACAGCCATTCTTCTCCTCTTATCTCTTCCTGTATTAGCGGGAGCTATTACTATACTATTAACAGACCGAAACATTAACACATCCTTTTTTGACCCAGCCGGGGGGGGAGATCCTATTCTTTATCAACATCTT
RDLQC661-06	animalia	Arthropoda	Insecta	Lepidoptera	Tortricidae	Acleris	Acleris chalybeana	ACATTATATTTTATTTTTGGAATTTGAGCAGGTATAGTAGGAACTTCTTTAAGATTATTAATTCGAGCAGAATTAGGAAATCCAGGATCATTAATTGGTGATGACCAAATTTATAATACTATTGTAACAGCTCATGCATTCATTATAATTTTTTTTATAGTTATACCTATTATAATTGGAGGATTTGGTAATTGATTAGTACCCTTAATATTAGGAGCCCCTGATATAGCTTTCCCACGAATAAATAATATAAGATTTTGATTATTACCACCCTCTATTATACTTTTAATTTCAAGAAGAATCGTAGAAAATGGAGCAGGAACAGGATGAACGGTTTATCCCCCCCTTTCATCTAATATTGCTCATAGCGGAAGTTCTGTTGATTTAGCTATTTTCTCCTTACATTTAGCTGGTATTTCATCAATTTTAGGAGCAGTAAATTTTATTACTACAATTATTAATATACGACCAAATAATATATCATTAGATCAAATACCATTATTTGTATGAGCTGTAGGAATTACAGCTTTATTATTACTTTTATCTTTACCTGTATTAGCAGGTGCTATTACTATATTATTAACAGATCGAAATTTAAATACCTCTTTTTTTGACCCTGCTGGAGGAGGTGATCCAATTTTATATCAACATTTA
OPPNM892-17	animalia	Arthropoda	Insecta	Diptera	Chironomidae	Ablabesmyia	Ablabesmyia americana	ACATTATATTTTATTTTTGGGGCTTGATCAGGAATAGTTGGTACTTCCCTCAGTATCTTAATTCGAGCTGAACTAGGTCACCCAGGAGCTTTAATTGGAGATGATCAAATTTATAATGTTATTGTAACAGCTCATGCTTTTGTTATAATTTTTTTTATAGTAATGCCTATTTTAATTGGAGGATTTGGAAATTGACTAGTGCCTCTTATACTAGGAGCCCCAGATATGGCCTTCCCCCGAATAAATAATATAAGATTTTGACTTTTACCACCCTCATTAACCCTACTATTATCAAGCTCTATTGTAGAAAACGGAGCAGGAACTGGTTGAACAGTTTACCCCCCTCTTGCTTCCGGTATTGCACATGCTGGGGCCTCTGTAGATTTAGCTATTTTTTCACTTCATTTAGCTGGGATTTCTTCAATTTTAGGAGCTGTAAATTTTATTACAACCGTAATTAATATACGATCTACAGGAATTACTTTAGATCGAATACCCTTATTTGTTTGATCAGTTGTAATTACTGCTATTTTACTATTACTATCTTTACCAGTATTAGCTGGAGCTATTACAATATTATTAACAGATCGTAATTTAAACACATCTTTTTTTGACCCTGCTGGAGGGGGAGACCCTATTTTATACCAACATTTA
RDHP331-05	animalia	Arthropoda	Insecta	Lepidoptera	Nymphalidae	Nymphalis	Nymphalis vaualbum	ACCTTATATTTTATTTTTGGAATTTGAGCAGGAATAGTGGGAACATCCCTTAGTTTATTAATTCGAACTGAATTAGGAAATCCCGGATCTTTAATTGGGGATGATCAAATTTATAATACAATTGTTACAGCCCATGCTTTTATTATAATTTTTTTTATAGTTATACCCATTATAATTGGGGGATTTGGTAATTGATTAGTTCCACTAATACTAGGAGCACCTGATATAGCTTTTCCACGAATAAATAATATAAGATTTTGACTTCTTCCACCATCATTAATTTTATTAATTTCTAGTAGAATTGTTGAAAATGGAGCAGGAACAGGATGAACAGTTTATCCCCCACTTTCTTCCAACATTGCCCATAGAGGAGCATCAGTAGATTTAGCAATTTTCTCACTACATTTAGCTGGAATTTCATCGATTTTAGGAGCTATTAATTTTATTACAACAATTATCAATATACGAATTAACAGCATATCTTTTGATCAAATACCCTTATTTGTGTGAGCAGTAGGAATTACAGCATTACTTCTTTTACTTTCTCTTCCTGTTTTAGCTGGAGCTATTACAATACTTCTTACAGATCGTAATATTAATACATCATTTTTCGATCCTGCTGGAGGGGGTGATCCAATTCTTTATCAACATTTA
CNCDB3299-11	animalia	Arthropoda	Insecta	Diptera	Syrphidae	Platycheirus	Platycheirus perpallidus	ACATTATATTTTTTATTTGGAACTTGAGCTGGAATAGTAGGAACTTCTTTAAGAATTCTAATTCGTGCAGAACTTGGTCATCCAGGAGCTTTGATTGGAGATGACCAAATTTATAATGTAATTGTTACAGCCCACGCTTTTGTTATAATTTTTTTTATAGTAATACCAATTATAATTGGAGGATTTGGAAATTGATTAGTACCTTTAATATTAGGAGCGCCAGATATAGCCTTTCCTCGAATAAATAATATAAGTTTTTGACTATTACCTCCTTCTTTAACTTTATTACTAATAAGCAGTATAGTTGAAAACGGAGCTGGAACAGGATGAACAGTTTATCCTCCTCTTTCTTCTAGAATTGCTCATAGAGGAGCTTCTGTTGATTTAGCAATTTTTTCTCTTCATTTAGCCGGAATATCATCTATTTTAGGAGCAGTAAATTTTATTACTACTGTAATTAATATACGTTCTAATGGAATTTCATATGATCGAATACCGTTATTTGTTTGATCAGTTGTTATTACAGCTTTATTATTACTTTTATCCTTACCAGTTTTAGCAGGAGCTATTACTATACTATTAACAGACCGAAATTTAAATACTTCATTTTTCGATCCTGCTGGAGGAGGAGACCCTATTTTATATCAACATTTA
CNCSY005-12	animalia	Arthropoda	Insecta	Diptera	Syrphidae	Platycheirus	Platycheirus complicatus	ACATTATACTTCTTATTTGGAACTTGAGCTGGGATAGTAGGAACCTCTTTAAGAATTTTAATTCGTGCAGAACTTGGTCATCCAGGAGCTTTAATTGGAGATGATCAAATTTATAATGTAATTGTTACTGCTCATGCTTTTGTTATAATTTTTTTTATAGTAATACCAATTATAATTGGAGGATTTGGTAATTGATTAGTTCCTTTAATATTAGGAGCACCAGATATAGCTTTTCCTCGAATAAATAATATAAGTTTTTGATTATTACCTCCTTCCTTAACTTTATTATTAATAAGTAGTATAGTAGAAAATGGGGCTGGAACAGGATGAACAGTTTATCCTCCTCTTTCTGCTAGAATTGCTCATAGAGGAGCTTCTGTTGATTTAGCTATTTTTTCACTTCATTTAGCTGGAATATCTTCTATTTTAGGAGCAGTAAATTTTATTACTACTGTTATTAATATACGATCTAATGGAATTTCATATGATCGAATACCATTATTTGTATGATCAGTTGTTATTACAGCTTTATTACTTCTTTTATCTTTACCAGTTTTAGCAGGAGCTATTACTATATTATTAACTGATCGAAATTTAAATACTTCATTTTTTGACCCTGCTGGAGGAGGAGACCCTATTTTATATCAACATTTA
BCHYM12213-15	animalia	Arthropoda	Insecta	Hymenoptera	Crabronidae	Tachysphex	Tachysphex gibbus	ATGTTATATTTTTTATTTGCTATATGATCTGGTATATTAGGATCATCATTAAGATTAATTATTCGAATAGAATTGGGAACTGCAGGACAAGTAATTGGTAATGATCAAATTTATAATTCGGTAGTTACAGCTCATGCTTTTATTATAATTTTTTTTATGGTAATACCATTTATAATTGGTGGTTTTGGAAATTGATTAATTCCTTTAATGTTAGGATCTCCTGATATAGCATTTCCTCGAATGAATAATATAAGTTTTTGATTATTGCCTCCATCTATTATTTTATTAATTTTAGGTAATGTCTTTGATTCTGGGGTTGGAACAGGCTGAACAATGTATCCTCCATTATCTTCAAATTTAGGTCATTTTGGTTGTTCAGTAGATATTTCTATTTTTTCTTTACATATTGCTGGTGTTTCTTCTATTATAGGTTCAATTAATTTTATTGTTACAATTATAAATATAAAAAATGTTGGTCTTCGATTTTATGAAATTCCATTGTTTGTTTGATCAGTTATAATTACTGCTGTATTATTATTATTATCTTTACCTGTATTAGCTAGAGCTATTACTATATTATTAACTGATCGAAATTTAAATACTAGATTTTTTGATCCAAGAGGAGGTGGTGATCCTGTATTATTTCAACATTTA
GBMIN67306-17	animalia	Arthropoda	Insecta	Hemiptera	Aphididae	Pterocomma	Pterocomma rufipes	ACTTTATATTTTTTATTTGGTATCTGATCAGGTATAATTGGATCATCACTTAGAATTCTAATTCGATTAGAGTTAAGTCAAATTAATTCTATCATTAACAATAATCAATTATATAACGTAATTGTTACAATTCATGCTTTTATTATAATTTTTTTTATAACTATACCAATTGTAATTGGTGGATTTGGAAACTGATTAATTCCTATAATAATAGGATGCCCTGATATATCTTTCCCACGATTAAATAATATTAGATTTTGACTTTTACCTCCTTCTTTAATAATAATAATTTGTAGATTCTTAATCAATAATGGAACAGGGACAGGTTGAACTATTTACCCACCTTTATCAAACAATATTGCACATAATAATATTTCAGTTGATTTAACTATTTTTTCCCTCCATTTAGCAGGTATTTCTTCTATTCTAGGAGCAATTAATTTTATTTGTACTATTTTAAACATAATACCATATAATATAAAATTAAATCAAATTCCATTATTCCCATGATCAATTTTAATTACAGCTATTTTACTAATTTTATCACTACCTGTATTAGCAGGTGCTATTACAATATTACTAACTGATCGAAATTTAAATACATCATTCTTTGATCCAGCAGGAGGAGGAGATCCAATTTTATATCAACATTTA
DBFN255-11	animalia	Chordata	Actinopterygii	Cypriniformes	Cyprinidae	Labeo	Labeo boggut	CTTTATCTCGTATTTGGTGCCTGAGCCGGAATAGTAGGAACCGCCTTAAGCCTTCTCATTCGGGCCGAGCTAAGCCAACCCGGATCGCTTCTAGGCGACGACCAAATTTATAATGTTATCGTTACTGCTCACGCCTTTGTAATAATTTTCTTTATAGTAATGCCAATCCTCATTGGCGGATTTGGAAACTGACTCGTACCACTAATGATCGGAGCCCCAGACATGGCATTCCCTCGTATAAATAACATAAGCTTCTGACTTCTGCCCCCATCATTCCTGCTGCTATTAGCCTCTTCTGGTGTTGAAGCCGGGGCTGGAACAGGGTGAACAGTATATCCACCTCTTGCGGGTAATTTAGCCCACGCAGGAGCATCAGTTGACCTAACAATTTTCTCACTTCATTTAGCAGGGGTTTCATCAATTCTAGGGGCCATTAATTTCATTACTACAACCATCAACATGAAACCTCCAGCCATCTCACAATACCAGACACCTTTATTCGTCTGATCCGTACTTGTAACTGCCGTGCTACTTCTCCTATCACTACCAGTCCTAGCCGCTGGTATTACAATGCTCCTAACAGATCGAAATCTTAATACCACATTCTTCGACCCAGCGGGAGGAGGAGATCCAATTCTCTACCAACACTTA
GCOL12799-16	animalia	Arthropoda	Insecta	Coleoptera	Staphylinidae	Rugilus	Rugilus rufipes	ACTCTGTACTTTATTTTTGGGGCTTGAGCAGGAATAGTCGGTACTTCCTTAAGATTGTTAATTCGTGCTGAATTAGGAGCCCCAGGTAGATTAATTGGAGATGATCAAATTTACAATGTTATTGTAACTGCTCATGCTTTCGTTATAATTTTCTTTATGGTCATACCAATTGTAATTGGAGGGTTTGGAAATTGATTAGTTCCATTAATGTTAGGAGCTCCAGATATAGCATTCCCTCGAATGAACAATATGAGATTTTGATTACTTCCCCCATCACTATCCCTTTTGTTGATAAGAAGAATAGTTGAAAGAGGGGCAGGAACTGGTTGAACAGTATACCCTCCCCTATCTTCCAATATTGCTCATGGAGGAGCTTCTGTTGATTTAGCTATTTTCAGGCTTCATTTAGCTGGAATTTCATCAATTTTAGGAGCAGTTAATTTTATCACTACAATTATCAATATACGATCAAAAGGAATAACCTACGAACGAATACCCCTATTTGTTTGATCTGTAGGAATTACAGCGTTACTTCTTCTTCTTTCTCTCCCAGTTCTTGCTGGAGCTATCACTATATTACTAACAGACCGAAATTTAAATACATCATTTTTTGATCCTGCAGGTGGTGGAGATCCAATTTTATATCAACATCTA
GBCMD1858-08	animalia	Arthropoda	Malacostraca	Decapoda	Atyidae	Neocaridina	Neocaridina saccam	ACATTATATTTTATATTAGGAGCCTGAGCTGGAATAGTAGGTACTGCCCTAAGACTTTTAATTCGAGCAGAATTAGGGCAACCAGGCAGACTAATCGGAAATGACCAAATTTATAATGTAATTGTCACTGCCCATGCCTTCGTAATAATTTTTTTTATAGTTATACCCATTATAATTGGAGGGTTTGGAAATTGATTAGTACCTTTAATGCTAGGTGCTCCAGACATAGCGTTCCCCCGAATGAATAATATAAGGTTTTGGCTTTTACCTCCGGCATTAACATTACTACTCTCCAGAGGAATAGTAGAGAGAGGAGTTGGCACTGGTTGAACCGTCTACCCCCCATTAGCAAGAGGAATTGCCCACGCAGGAGCCTCAGTAGATATGGGGATTTTTTCCCTCCATCTAGCCGGTATTTCTTCGATTCTAGGTGCCGCTAATTTTATATCTACAGTAATTAATATACGCACGACGGGGATACTAAGAGATCGAATACCTTTATTTGTTTGGTCAGTTTTCTTAACAGCGGTTCTTCTTCTTCTTTCCCTTCCAGTTTTAGCTGGAGCTATTACTATACTTCTCACAGATCGAAACCTAAACACATCATTTTTTGATCCAGCTGGAGGGGGAGACCCTATCCTCTATCAACATTTA
SSWLC4287-13	animalia	Arthropoda	Insecta	Diptera	Mycetophilidae	Mycomya		ATTTTATATTTTATTTTTGGGGCATGATCAGGAATAGTAGGATCTTCTTTAAGAATTTTAATTCGAGCAGAATTAGGCCACCCCGGTATATTAATTGGAAATGATCAAATTTATAATGTTATTGTAACAGCTCATGCTTTTATTATAATTTTTTTTATAGTAATACCTATTATAATTGGAGGATTTGGAAATTGATTAATTCCATTAATATTAGGTGCTCCTGATATAGCTTTCCCCCGAATAAATAATATAAGTTTTTGATTATTACCCCCCTCTTTAATATTATTATTGTCAAGTAGTTTGGTTGAAGTAGGAGCTGGGACAGGTTGAACTGTATACCCACCACTATCTTCTACAATTGCACATAGAGGAGCTTCTGTTGATTTAGCAATTTTTTCTTTACATTTAGCTGGTATTTCATCAATTTTAGGAGCTGTTAATTTTATTACAACAATTATTAATATACGAGCACCTGGTATTAAATTTGATCGAATACCTTTATTTGTATGATCTGTTTTAATTACAGCTATTTTATTATTATTATCTTTACCAGTATTAGCTGGAGCTATTACTATATTATTAACAGATCGAAATTTAAATACTTCTTTTTTTGACCCCGCTGGAGGGGGTGACCCAATTCTTTATCAACATTTA
OPPES191-17	animalia	Arthropoda	Insecta	Hemiptera	Cicadellidae	Forcipata		ACAATATATTTTATTTTTGGGATCTGATCAGGAATGGTTGGTATAATATTAAGAATATTAATTCGAGTAGAATTAATTGAACCAGGATCTTTTTTAGGTAGTGACCAAATTTATAATGTTATTGTTACAGCTCACGCATTTATCATAATTTTCTTCATAGTAATACCAATTATAATTGGTGGATTCGGTAATTGACTTTTACCATTAATAATTGGTGCCCCAGATATAGCATTTCCTCGAATAAATAATATAAGATTTTGATTATTACCTCCATCTTTAACATTATTAATATTAAGCTCTATGGTAGAAATGGGGGCAGGAACTGGTTGAACAGTTTACCCCCCATTATCTGCAAATATTGCTCACTCTGGACCTAGAGTAGATTTAGCTATTTTCTCCCTTCATTTAGCAGGTATTTCATCAATTTTAGGAGCCGTGAATTTTATTACAACAGTTGCTAATATACGAGCACCAACTATAAGATTAGACCGAACTTCATTATTTGTTTGATCAGTTGTTATTACTGCTATTCTATTATTGCTTTCTCTTCCTGTATTAGCAGGGGCTATTACTATATTATTAACTGATCGAAATTTAAACACATCATTTTTTGATCCTTCAGGAGGGGGTGATCCTATTTTATATCAACATTTA
ASHYE2564-11	animalia	Arthropoda	Insecta	Hymenoptera	Braconidae	Glyptapanteles	Glyptapanteles scottmilleri	ATATTATATTTTATATTTGGATTTTGATCAGGAATACTAGGATTTTCTATAAGAATAATTATTCGTTTAGAATTAGGAATACCAGGAAGTTTAATTGGTAATGATCAAATTTATAATAGAATAGTTACTTCTCATGCTTTTATTATAATTTTTTTTATAGTAATACCTGTTATAATTGGAGGATTTGGAAATTGATTAATACCTTTAATATTAGGAGCACCAGATATATCATTTCCACGAATAAATAATATGAGTTTTTGATTATTAATTCCTTCATTATTTTTATTAATTTTAAGTGGATTTATTAATATTGGAGTAGGAACTGGTTGAACAGTTTATCCACCATTATCTTTAATTTTAGGACATGGAGGTGTATCTGTTGATTTAGGAATTTTTTCTTTACATTTAGCAGGAGCTTCTTCTATTATAGGTGCGATTAATTTTATTACTACTATTTTTAATATACGAACTAATATATTTAAAATAGATAAATTATCTTTATTTTCTTGATCAGTTTTAATTACAGCAATTTTATTATTATTATCTTTACCTGTTTTAGCAGGTGCAATTACAATATTATTAACAGATCGAAATATTAATACAAGATTTTTTGATCCTTCAGGAGGAGGGGATCCTGTACTTTATCAACATTTA
ASHYM1225-09	animalia	Arthropoda	Insecta	Diptera	Tachinidae	Carcelia	Carcelia Wood08	ACTTTATATTTCATCTTTGGGGCCTGATCCGGAATAATTGGAACTTCTTTAAGTATCCTAGTTCGAACTGAACTAGGTCACCCTGGTTCATTAATTGGAGATGACCAAATTTACAATGTAATTGTTACAGCTCATGCATTTATTATAATTTTTTTTATAGTGATACCAATCATAATCGGGGGATTTGGGAACTGACTAGTACCTTTAATATTGGGGGCACCAGATATAGCCTTTCCACGAATAAATAATATAAGTTTTTGACTCCTCCCCCCTGCATTAACCCTTCTATTAGCAAGTAGCATAGTGGAAAATGGGGCTGGTACAGGATGAACAGTTTACCCTCCTCTATCATCTATTGTAGCCCACGGAGGATCTTCCGTCGACTTAGCAATTTTTTCCTTACATTTAGCTGGGATCTCTTCTATTTTAGGAGCTGTAAATTTTATTACAACTGTAATTAACATACGATCAGTAGGGATAACTTTTGACCGAATACCTTTATTTGTATGATCCGTAGCTATTACAGCTTTATTACTATTATTATCTTTACCTGTTTTAGCTGGAGCTATTACTATACTATTAACAGATCGAAACTTAAATACATCATTTTTTGATCCTACAGGAGGAGGAGACCCAATTTTATACCAACATTTG
GCOL3969-16	animalia	Arthropoda	Insecta	Coleoptera	Cantharidae	Podistra	Podistra prolixa	ACTTTATATTTTATTTTTGGAGCATGATCTGGATCTCTTGGATTAGCTTTAAGATTATTAATTCGAGCTGAATTAGGAACACCAGGTACTTTAATTGGAAATGACCAAATTTATAATGTTATTGTTACAGCACATGCTTTTATTATAATTTTTTTTATAGTTATACCTATCATAATTGGGGGATTTGGAAACTGACTTGTTCCTTTAATACTAGGAGCTCCTGATATAGCTTTCCCACGAATAAATAATATAAGATTTTGATTTTTACCACCTTCTCTAATATTTCTTTTAATAAGAAGAATAGTTGAAAGAGGGGCAGGAACAGGATGAACTGTTTATCCACCTCTCTCAGCTAATATTGCCCATAGAGGACCTTCAGTAGATTTAGCAATTTTTAGACTTCATATAGCTGGTATTTCTTCAATTCTTGGAGCTGTAAATTTTATTTCAACAATTATAAATATGAAACCTAAAAGAATAAAATTTGATCAAATACCTCTTTTTGTTTGATCAGTAGGAATCACTGCTTTATTACTTTTATTATCATTGCCAGTTTTAGCTGGAGCAATTACTATACTATTATCTGATCGTAATTTAAATACATCATTTTTTGATCCAATAGGAGGAGGAGACCCTATTCTCTATCAACATTTA
IMLQ432-08	animalia	Arthropoda	Insecta	Lepidoptera	Erebidae	Speiredonia	Speiredonia spectans	ACTCTATATTTTATTTTTGGTATTTGAGCAGGAATAGTTGGAACCTCTTTAAGATTATTAATTCGAGCTGAATTAGGAAATCCAGGTTCATTAATTGGTGATGATCAAATTTATAATACAATTGTTACAGCTCATGCTTTTATTATAATTTTTTTTATAGTTATACCAATCATAATTGGAGGATTTGGAAATTGATTAGTTCCTTTAATACTAGGGGCCCCAGATATAGCATTTCCTCGAATAAATAATATAAGTTTCTGACTTCTTCCCCCTTCTTTAACTCTTTTAATTTCAAGAAGAATTGTAGAAAATGGAGCAGGAACTGGATGAACAGTTTACCCCCCACTTTCATCTAATATTGCTCATAGAGGTAGATCAGTAGATTTAGCTATTTTTTCACTCCATTTAGCAGGAATTTCATCAATTTTAGGAGCTATTAATTTTATTACCACTATTATTAATATACGATTAAGTAATTTAATATTTGATCAAATACCTTTATTTGTGTGAGCTGTAGGAATTACAGCCTTTCTTTTATTACTATCTTTACCTGTATTAGCTGGAGCTATTACTATACTTTTAACTGATCGAAATTTAAATACCTCTTTTTTTGATCCTGCTGGAGGTGGTGACCCTATTTTATATCAACATTTA
OPPQC346-17	animalia	Arthropoda	Insecta	Diptera	Chloropidae	Gaurax		ACTTTATATTTTATATTCGGAGCATGAGCTGGAATAGTAGGAACTTCACTTAGAATTTTAATTCGAGCAGAATTAGGTCATCCAGGAGCCTTAATTGGTGATGATCAAATTTATAATGTAATTGTTACTGCACATGCTTTTGTAATAATTTTTTTCATAGTAATACCAATTATAATTGGAGGATTTGGAAATTGATTAGTTCCATTAATATTAGGAGCTCCTGATATAGCTTTTCCTCGAATAAATAATATAAGTTTTTGATTACTTCCTCCTTCATTAACATTATTAATGGCTAGAAGAATGGTTGAAAATGGGGCTGGTACAGGATGAACAGTTTATCCACCCCTTTCTTCTATTATTGCTCATGGAGGAGCTTCAGTTGATTTAGCAATTTTTTCTCTTCATTTAGCTGGAGTATCCTCAATTTTAGGAGCCGTAAATTTTATTACTACAGTAATTAATATACGATCAACAGGAATTACATTTGATCGAATACCATTATTTGTTTGATCAGTAGTAATTACTGCTTTATTACTTTTATTATCATTGCCAGTATTAGCTGGAGCTATTACTATATTATTAACAGATCGAAATCTAAATACATCATTTTTTGATCCTGCTGGAGGAGGAGATCCAATTCTTTATCAACATTTA
LHLEP141-06	animalia	Arthropoda	Insecta	Lepidoptera	Noctuidae	Mythimna	Mythimna oxygala	ACATTATATTTTATTTTTGGAATTTGAGCTGGAATAGTTGGAACTTCTTTAAGATTATTAATTCGAGCTGAATTGGGAACCCCTGGATCTTTAATTGGAGATGATCAAATTTATAATACTATTGTAACAGCTCATGCTTTTATTATAATTTTTTTTATAGTTATACCTATTATAATTGGAGGATTTGGTAATTGACTTGTTCCTTTAATATTAGGAGCTCCTGATATAGCTTTCCCCCGAATAAACAATATAAGCTTCTGACTACTCCCCCCCTCACTAACCTTATTAATTTCAAGTAGAATTGTAGAAAATGGAGCAGGAACTGGATGAACAGTTTATCCCCCTCTTTCATCCAATATTGCTCATGGAGGTAGTTCTGTAGATCTAGCTATTTTTTCCCTACATCTTGCAGGAATTTCCTCTATTTTAGGAGCTATTAATTTTATTACAACAATCATTAATATACGATTAAATAGTTTATCCTTTGATCAAATACCTCTATTTATTTGAGCTGTCGGAATTACTGCATTTCTATTATTATTATCTTTACCTGTTTTAGCCGGAGCTATTACTATATTATTAACAGATCGAAATCTTAATACATCTTTTTTTGACCCTGCTGGAGGAGGGGATCCAATTTTATACCAACATTTA
NSWBB1227-08	animalia	Arthropoda	Insecta	Lepidoptera	Sphingidae	Agrius	Agrius convolvuli	ACATTATATTTTATTTTTGGAATTTGAGCAGGAATAGTAGGAACTTCTTTAAGTTTATTAATTCGAGCAGAATTAGGAAACCCCGGTTCTTTAATTGGAGATGATCAAATTTATAATACAATTGTTACAGCTCATGCATTTATTATAATTTTTTTTATAGTTATACCTATTATAATTGGTGGATTTGGAAATTGATTAGTACCTTTAATATTAGGAGCCCCTGATATAGCTTTCCCCCGAATAAATAATATAAGATTTTGATTATTACCTCCTTCTTTAATATTATTAATTTCTAGTAGTATTGTAGAAAACGGAGCAGGTACTGGTTGAACAGTTTATCCCCCCCTTTCATCAAATATCGCTCACAGAGGAAGTTCAGTTGATTTAGCTATTTTTTCTTTACATTTAGCGGGTATTTCATCTATTTTAGGTGCAATTAATTTTATTACTACAATTATCAATATACGAATTAATAATATATCTTTTGATCAAATACCATTATTTGTTTGAGCTGTCGGAATTACAGCATTTTTATTATTATTATCACTACCAGTATTAGCGGGAGCTATTACAATATTATTAACAGATCGAAATTTAAATACATCATTTTTTGACCCTGCAGGAGGAGGAGATCCAATTTTATATCAACATTTA
BBDCN136-10	animalia	Arthropoda	Insecta	Diptera	Chironomidae	Procladius	Procladius sp. 1ES	ACTTTATATTTTATTTTTGGTGCATGAGCCGGTATAGTAGGTACCTCCCTTAGTATCTTAGTACGGGCTGAATTAGGACATCCAGGAGCATTAATTGGTGATGATCAAATTTATAATGTAATTGTTACTGCTCACGCTTTTGTAATAATTTTTTTTATAGTTATACCTATTTTAATTGGTGGGTTTGGAAATTGATTAGTTCCTTTAATGTTAGGAGCTCCTGATATAGCATTTCCTCGAATAAATAATATAAGATTTTGACTATTACCACCCTCTCTAACTTTATTATTAGCTAGCTCAATTGTAGAAAACGGAGCTGGAACAGGTTGAACTGTTTATCCTCCTTTAGCATCTGGAATTGCACATGCTGGAGCTTCCGTTGATTTAGCAATTTTTTCTCTTCATTTAGCTGGAGTATCTTCTATTTTAGGTGCAGTAAATTTTATTACCACAGTAATTAATATACGATCTAATGGAATTACTCTAGACCGAATACCATTGTTTGTATGATCAGTTGTAATTACAGCTGTTTTATTATTATTATCATTACCTGTTTTAGCTGGTGCAATTACTATATTATTAACTGATCGAAATTTAAATACATCATTCTTTGATCCTGCTGGAGGAGGCGATCCTATTTTATATCAACATTTA
KBNA539-04	animalia	Chordata	Aves	Anseriformes	Anatidae	Branta	Branta hutchinsii	GGAGCATGAGCAGGAATNGTNGGCACCGCACTCAGCCTATTAATCCGNGCAGAACTAGGACAACCAGGGACTCTCCTAGGTGACGACCAAATTTACAATGTAATCGTCACCGCCCACGCCTTTGTAATAATCTTCTTTATAGTCATACCCATCATGATCGGAGGATTCGGCAACTGATTAGTACCCCTCATAATCGGCGCCCCCGACATAGCATTCCCCCGAATAAATAACATGAGCTTTTGACTCCTCCCACCATCATTCCTCCTACTACTAGCCTCGTCCACTGTAGAAGCTGGCGCCGGTACAGGCTGAACCGTATACCCTCCCCTGGCAGGTAACCTCGCCCACGCCGGGGCTTCAGTAGACCTGGCTATTTTCTCACTTCACTTAGCCGGTGTCTCCTCCATCCTTGGGGCCATCAACTTCATTACCACAGCCATTAACATAAAACCCCCCGCACTCTCACAATACCAAACCCCACTATTCGTCTGATCCGTCCTGATCACTGCCATCCTACTCCTCCTATCGCTCCCCGTACTCGCCGCCGGCATCACAATATTACTAACTGACCGAAACCTAAACACCACATTCTTCGACCCCGCCGGAGGGGGAGACCCAATCCTGTACCAACACCTATTCTGATTCTTCGGACACCCAGAAGTCTACATCCTGATTCTG
LEPIG550-11	animalia	Arthropoda	Insecta	Lepidoptera	Pieridae	Pyrisitia	Pyrisitia leuce	ACTTTATATTTTATTTTTGGTATTTGATCAGGAATAGTTGGAACATCTTTAAGTTTATTAATTCGAACTGAATTAGGAAACCCTGGTTCTTTAATTGGTGATGATCAAATTTATAATACAATTGTTACAGCTCATGCTTTTATTATAATTTTTTTTATAGTTATACCTATTATAATTGGAGGATTTGGTAATTGATTAGTACCTCTTATACTAGGGGCCCCTGATATAGCTTTCCCTCGAATAAATAATATAAGTTTTTGACTTCTACCCCCTTCATTAACTCTTCTTCTTTCAAGAAGTATTGTTGAAAACGGAGCAGGAACAGGATGAACAGTTTACCCCCCACTTTCTTCTAATATTGCTCATAGAGGCTCATCTGTTGATTTAGCTATTTTTTCCCTTCATTTAGCTGGTATTTCATCTATTTTAGGTGCAATCAATTTTATTACTACTATTATTAATATACGAATTAATAACATATCATTTGACCAAATACCTTTATTTATTTGAGCTGTAGGTATTACTGCTTTATTACTTCTTCTTTCTTTACCTGTTTTAGCTGGGGCTATTACTATACTTCTTACTGATCGAAATTTAAATACTTCATTTTTTGATCCTGCAGGAGGAGGAGATCCTATTCTTTATCAACATTTA
COSO285-08	animalia	Arthropoda	Insecta	Coleoptera	Carabidae	Agonum	Agonum harrisii	ACATTATATTTTATTTTTGGAGCATGATCAGGAATAGTAGGGACTTCATTAAGTATACTAATTCGAGCTGAATTAGGAAATCCTGGAGCATTAATTGGAGATGACCAAATTTATAATGTTATTGTTACTGCTCATGCATTTATTATAATTTTCTTTATAGTTATACCTATTATAATTGGAGGATTTGGAAATTGATTAGTTCCTTTAATATTAGGAGCTCCTGATATAGCTTTTCCTCGAATAAATAATATAAGTTTTTGACTTCTTCCTCCATCTTTAACATTACTTTTAATGAGAAGTATAGTAGAAAGAGGAGCAGGAACTGGATGAACAGTGTACCCACCTTTATCATCAGGAATTGCTCATGCCGGAGCTTCAGTTGATTTAGCAATTTTTAGTCTTCATTTAGCTGGAGTTTCATCAATTTTAGGGGCTGTAAATTTTATCACAACAATTATTAATATACGATCAGTAGGAATAACATTTGATCGAATACCTTTATTTGTATGATCTGTAGGAATTACTGCTCTTCTATTACTTTTGTCACTTCCTGTACTAGCAGGAGCAATTACTATACTATTAACAGATCGAAATTTAAATACATCATTCTTTGATCCGGCAGGAGGGGGTGACCCGATTCTTTATCAACATTTA
GBGCR1380-18	animalia	Chordata	Reptilia	Squamata	Colubridae	Lycodon	Lycodon rufozonatus	ACCCTATACTTACTGTTTGGTGCCTGATCGGGTCTAATCGGGGCTTGCCTTAGCATCTTAATACGAATAGAGCTGACCCAGCCCGGATCACTACTAGGCAGCGACCAAATCTTCAATGTTCTAGTTACGGCCCATGCATTTATTATAATTTTCTTCATGGTTATGCCCATTATAATCGGCGGCTTTGGTAACTGATTAATCCCCCTAATGATTGGAGCACCTGACATAGCCTTCCCCCGCATAAATAATATAAGTTTTTGACTCCTACCACCCGCCCTGCTTCTATTACTATCATCCTCTTATGTCGAAGCAGGGGCGGGCACAGGATGAACCGTGTACCCGCCACTGTCAGGAAACCTAGTGCACTCAGGGCCATCAGTAGACTTAGCGATCTTCTCTCTCCACCTAGCAGGCGCCTCCTCCATCCTGGGGGCAATTAACTTTATTACAACATGCATCAACATGAAACCAAAATCCATACCAATATTTAACATCCCACTATTCGTCTGATCTGTACTAATTACTGCTATCATGCTTCTTCTAGCCCTACCCGTACTAGCCGCAGCAATTACCATACTACTGACTGACCGAAACCTCAACACCTCCTTCTTTGACCCTTGTGGCGGAGGCGACCCCGTACTATTCCAACACCTG
GBMA6691-13	animalia	Chordata	Mammalia	Carnivora	Ursidae	Ursus	Ursus arctos	AACCGGTGATTATTCTCTACGAACCATAAAGACATTGGCACTCTTTACCTTCTGTTCGGTGCATGAGCCGGAATAGTGGGCACCGCCCTCAGCCTTTTAATTCGTGCCGAGCTGGGTCAGCCCGGGGCTCTGTTGGGGGATGATCAGATCTACAATGTAATCGTAACTGCCCATGCATTCGTGATAATCTTCTTCATAGTTATGCCTATTATAATTGGGGGATTCGGGAACTGATTAGTGCCCTTGATGATCGGTGCTCCCGACATAGCGTTCCCTCGAATAAATAACATAAGCTTCTGGTTGCTGCCACCATCTTTCTTACTGCTTCTAGCCTCCTCTATGGTAGAAGCAGGTGCAGGGACTGGATGAACTGTCTACCCTCCTCTAGCGGGTAATCTGGCCCATGCAGGAGCATCGGTAGACTTAACAATCTTTTCTCTGCACCTAGCAGGCATCTCTTCTATTCTGGGGGCTATCAATTTCATCACTACTATTGTTAACATGAAACCCCCTGCAATATCTCAATATCAAACCCCTCTGTTTGTATGATCAGTCCTAATCACAGCAGTACTTCTTCTTTTATCTCTGCCAGTCTTAGCAGCTGGAATTACTATACTACTTACAGATCGAAACCTTAACACTACCTTTTTTGATCCAGCTGGAGGAGGAGACCCTATCTTATATCAACACTTGTTCTGATTCTTCGGACACCCTGAGGTTTACATCCTAATCCTTCCTGGGTTCGGAATGATCTCTCACATTGTCACTTATTATTCAGGAAAAAAAGAACCTTTTGGCTATATAGGAATAGTCTGAGCGATAATATCCATTGGATTCTTAGGATTTATCGTGTGAGCTCATCATATGTTTACCGTAGGTATAG
NCCF180-11	animalia	Arthropoda	Collembola	Entomobryomorpha	Entomobryidae	Lepidocyrtus	Lepidocyrtus paradoxus	ACCCTTTATTTAATTTTCGGTGTCTGATCTGCAATAGTTGGAACTGCTTTCAGTGTATTAATTCGGCTAGAATTAGGTCAGCCAGGTAGATTTATCGGAGACGACCAAATTTATAATGTCTTAGTAACTGCTCATGCCTTTATTATGATTTTTTTTATGGTTATACCTATCATAATTGGAGGCTTCGGCAACTGACTAGTACCTATAATAATTGGAGCCCCCGACATGGCGTTTCCTCGTATAAATAATATGAGTTTTTGACTCCTACCCCCTTCTTTAATACTACTTTTAGCCGGGGGTTTAGTAGAAAGAGGAGTTGGGACTGGATGAACTTTATACCCCCCTTTAGCAAGAGGAATCGCCCACGCCGGAGCATCTGTAGACGTCTCAATTTTTAGATTACACTTGGCCGGCGCTAGTTCTATCTTAGGCGCCGTAAATTTTATTACCACAATTATTAATATACGAGCTCCCGGGTTGACTTGAGACCAAACCCCTTTATTTGTTTGGTCGGTTTTTTTAACTGCTATTTTATTACTTTTATCTCTACCAGTTTTAGCGGGTGCCATTACTATGCTTCTTACAGACCGTAATTTAAACACTTCTTTTTTTGACCCTGCGGGGGGTGGTGACCCCATTCTATACCAACACTTG
GBAN14237-19	animalia	Annelida	Clitellata	Rhynchobdellida	Ozobranchidae	Ozobranchus	Ozobranchus jantseanus	ACACTATATTTTCTATTTGGAGCTTGATCTGCAATAGTTGGTACAGCTCTAAGATTAATCATTCGGTTAGAGTTAACTCAACCAGGCTCATTTTTAAATGATGACCAATTATATAATGCTATTATTACAGCCCATGGCTTAATTATAATTTTCTTTGTAGTAATACCAATTTTAATCGGTGGATTTGGAAATTGACTGGTACCCTTGATAATTGGGGCTCCAGATATGGCATTCCCACGATTAAATAATATGAGATTTTGACTTATACCCCCATCTTTAATTATACTAGTAGGTTCAGCCTTAGTAGAAAAAGGAGTGGGAACAGGATGAACCGTATACCCTCCTTTAGCAGCTAATATTGCTCACTCAGGACCATCTGTTGATATAGCAATTTTTTCACTACATTTAGCAGGAACATCATCAATTCTAGGATCCTTAAATTTTATTACTACTATTATAAATATACGATGTCAAACTATGCGATTAGAACAAATACCTTTATTTGTATGATCAATCTTAATTACTGTAATTATATTAATTTTATCATTACCAGTATTTGCTGCAGCAATTACAATACTTCTTACAGACCGTAATTTAAATACTACATTCTTTGATCCTGTAGGAGGTGGAGACCCGGTACTATACCAACATCTATTTTGATTTTTTGGTCACCCAGAAGTATATATTTTAATTTTACCAGGGTTTGGAGCAATTTCACATATTGTTACTCATTCATCAAGAAAAATTGAGCCTTTTGGTGCTCTAGGTATGATTTATGCAATAATTGGAATTGCTATTTTAGGATTTATTGTATGAGCTCACCATATATTTACTGTAGGATTAG
GBML23404-19	animalia	Mollusca	Gastropoda	Pulmonata	Rhytididae	Nata	Nata viridescens	GGTGTTTGGTGTGGTTTAGTAGGAACAGGGCTTTCTATTTTAATTCGATTAGAGTTAGGATCTGGAAGTTTACTAATAGATGATCATTTTTTCAATGTAATTATTACTGCTCATGCTTTCGTTATAATTTTTTTTATAGTAATACCCCTAATAATTGGAGGATTTGGAAATTGAATGGTACCTTTATTGATTGGGGCTCCAGATATAAGTTTCCCTCGAATAAATAATATAAGGTTTTGATTACTTCCCCCTTCTTTTATTTTATTAATTTCTTCAAGGATGGTTGAAGGAGGTGCTGGTACAGGGTGAACTGTATACCCACCTCTTAGAAGTTTAATTGGTCATAATGGAGCCTCTGTTGATTTGGCTATTTTTTCTCTTCATTTGGCTGGTATATCTTCTATTTTAGGGGCTATTAATTTTATTACTACAATTATAAATATACGATCTCCTGGGATAAAAATAGAACGGGTAAGATTATTTGTATGATCAATTTTAATTACAGTAATTTTACTACTTCTTTCATTACCTGTATTAGCAGGTGCAATTACTATACTTTTAACTGATCGAAACTTTAGAACGTCTTTTTTTGATCCTTCAGGTGGAGGAGATCCAATTTTATATCAACATCTTTTTTGGTTTTTTGGGCATCCAGAAGTTTATATTTTAATTTTACCTGGTTTTGGTATTATTTCCCATATTTTAAGAAATTTAAGAAATAAGCAACCATTTGGTACATTAGGAATAATTTATGCTATAATATCGATTGGTGTATTAGGTTTTATTGTTTGAGCTCATCATATATTTACAGTAGGAATGG
GBLN5029-14	animalia	Arthropoda	Insecta	Lepidoptera	Nymphalidae	Maniola	Maniola jurtina	ACTTTATATTTTATTTTTGGAATTTGAGCAGGAATAGTAGGAACTTCTTTAAGTCTTATTATTCGAACAGAATTAGGTAACCCAGGATCTTTAATTGGAGATGATCAAATTTATAATACTATTGTTACAGCTCATGCTTTTATTATAATTTTTTTTATAGTTATACCTATTATAATTGGAGGATTTGGTAATTGACTTGTTCCTTTAATACTAGGAGCCCCAGATATAGCTTTCCCTCGAATAAATAATATAAGTTTTTGACTACTTCCCCCTTCCTTAGTTTTATTAATTTCAAGTAGTATTGTTGAAAATGGAGCTGGAACAGGATGAACAGTTTATCCCCCACTTTCCTCTAATATTGCTCACGGTGGATCATCTGTTGATTTAGCAATTTTTTCTTTACATTTAGCTGGAATTTCATCAATTTTAGGAGCTATTAATTTTATCACAACAATTATTAATATACGAATTAATAATATATCTTATGACCAAATACCCTTATTTGTTTGAGCTGTTGGAATTACAGCCTTATTATTATTACTTTCATTACCAGTATTAGCAGGAGCTATTACCATACTTCTTACAGATCGAAATCTTAATACATCTTTTTTTGATCCTGCTGGAGGAGGAGATCCTATTCTATATCAACATTTA
SPICA051-10	animalia	Arthropoda	Arachnida	Araneae	Salticidae	Pelegrina	Pelegrina montana	ACTTTATATTTAATTTTTGGAGCTTGATCAGCTATAGTTGGAACTGCAATAAGAGTATTAATTCGTATTGAATTAGGACAAACTGGATCATTTTTAGGTAATGATCATATTTATAATGTAATTGTAACTGCGCATGCTTTTGTTATAATTTTTTTTATGGTAATACCAATTTTAATTGGTGGATTTGGAAATTGATTGGTTCCTTTAATATTAGGAGCTCCTGATATAGCTTTTCCTCGTATAAATAATTTAAGATTTTGGTTATTACCTCCTTCTTTGTTTTTATTATTTATTTCTTCTATAGCTGAAATAGGAGTTGGAGCTGGATGAACTGTATATCCTCCTTTAGCTTCTATTGTAGGACATAATGGAAGATCTGTAGATTTTGCAATTTTTTCTTTACATTTAGCTGGTGCTTCTTCAATTATAGGAGCTATTAATTTTATTTCTACTATTATTAATATACGGTCCTTAGGAATATCTCTTGATAAGGTTCCTTTATTCGTTTGATCTGTTATGATTACTGCTGTTTTATTATTACTTTCTTTACCGGTTTTAGCTGGAGCTATTACTATATTATTAACTGATCGAAATTTTAATACTTCTTTTTTTGATCCTGCAGGAGGGGGTGATCCTATTTTATTTCAACATTTA
BIFD305-13	animalia	Chordata	Actinopterygii	Siluriformes	Sisoridae	Glyptothorax	Glyptothorax platypogon	CTATATTTAGTATTTGGTGCTTGGGCCGGAATAGTAGGCACAGCCCTGAGTCTTCTAATCCGAGCAGAGCTCGCCCAACCCGGAGCTCTACTAGGCGATGATCAAATCTATAACGTCATCGTCACTGCACACGCCTTTGTTATAATCTTCTTTATAGTAATACCAATCATGATCGGGGGATTCGGCAACTGACTTGTGCCTCTAATGATTGGAGCCCCAGATATAGCATTCCCTCGAATAAACAACATAAGCTTCTGACTACTACCCCCATCCTTTCTACTGCTTCTTGCCTCTTCTGGTGTAGAAGCCGGGGCTGGTACAGGGTGGACAGTATACCCCCCACTTGCTGGAAATCTAGCACATGCTGGGGCCTCCGTAGACTTAACAATCTTCTCACTGCATCTTGCAGGAGTGTCATCAATTCTAGGGGCCATCAACTTCATCACCACTATTATTAATATGAAACCCCCAGCAATCTCACAATATCAGACACCTTTATTTGTATGGGCTGTCCTAATTACAGCAGTGCTACTATTACTATCACTGCCAGTACTTGCTGCAGGCATTACAATACTGTTAACGGATCGAAATCTAAATACAACTTTCTTTGACCCAGCAGGAGGGGGTGACCCAATTCTGTACCAACACCTT
SGABR123-12	animalia	Arthropoda	Insecta	Trichoptera	Hydroptilidae	Hydroptila	Hydroptila arctia	ATATTATATTTTATTTTAGGAATATGAGCAGGAATAATCGGAACTTCTCTAAGTATACTGATTCGCTTAGAATTAAGATCTCCNGGTTTCTTAATTGGTAATGATCAAATTTATAATGTAATCGTAACAGCCCATGCTTTCATTATAATTTTTTTCATAGTAATACCTATCATAGTGGGAGGATTTGGAAATTGATTAGTTCCTTTAATACTAGGAATTCCTGATATGGCTTTCCCCCGAATAAACAATATAAGATTTTGATTACTACCTCCTGCACTACTTCTTCTTTTATTAAGATCTATAATTAATAATGGAGCAGGAACAGGTTGAACAGTTTATCCCCCCTTAGCTTCCAATATTGCTCACAGAGGAGCTTCAGTAGATTTAGCTATTTTTTCTTTACATCTAGCCGGAATTTCCTCAATTTTGGGAGCTATTAACTTTATTTCTACAATTATTAATATAAAACCTATTAATATAAAATTTGAACAAATACCTTTATTTGTTTGATCAATTCTAATCACTGCAATTTTACTTCTTCTCTCTCTCCCAGTCTTAGCGGGAGCTATTACCATATTACTAACAGACCGCAATATTAACACTTCTTTTTTTGACCCTGCCGGAGGGGGAGACCCTATTCTTTACCAGCATTTA
ASANV131-09	animalia	Arthropoda	Insecta	Hymenoptera	Formicidae	Tetraponera	Tetraponera morondaviensis	ATACTATACTTCCTATTTGCATTATGATCAGGTATAGTGGGATCTTCAATAAGAATGATTATCCGATTAGAATTAGGATCATGTGGATCTATAATTAATAATGATCAAATTTATAATTCAATTGTTACAGGTCACGCTTTTATTATAATTTTTTTCATGGTTATGCCTTTTATAATTGGGGGATTTGGCAATTTCCTAGTACCCCTAATAATTGGATCACCAGATATAGCTTACCCACGAATAAACAATATAAGATTTTGACTTCTACCCCCATCAATCACTCTACTAACCCTTAGAAGATTTATTAATGTAGGTGTTGGGACAGGGTGAACTGTTTACCCCCCATTAGCATCAAATCTTTTCCATAGAGGTGCATCATTAGATTTAGCTATTTTTTCTCTTCATATTGCTGGTATATCATCAATCCTAGGAGCAATTAATTTTATTTCAACTATTATTAACATAAGACACAAAAGAATTTCAATAGATAAAATTCCTTTACTAGTCTGATCAATTTTAATTACAGCAATTCTCCTCCTCCTATCCCTACCTGTTCTAGCAGGAGCTATTACTATGCTGTTAACTGATCGAAATTTGAATACATCGTTTTTCGACCCCGCAGGAGGGGGAGATCCTATCTTATATCAACATCTC
XAC871-04	animalia	Arthropoda	Insecta	Lepidoptera	Crambidae	Donacaula	Donacaula longirostrallus	ACTTTATACTTCATTTTTGGAATTTGAGCGGGGATAGTAGGAACTTCTTTAAGATTATTAATTCGAGCAGAATTAGGTAACCCAGGTTCTTTAATTGGTAACGATCAAATTTACAATACTATTGTAACAGCTCATGCTTTTATTATAATTTTTTTTATAGTTATACCTATTATAATTGGAGGATTTGGAAATTGATTAATTCCCCTAATACTAGGGGCCCCAGATATAGCTTTTCCACGAATAAATAATATAAGATTTTGATTACTTCCCCCCTCTTTAACTTTACTTATTTCAAGAGGAATTGTTGAAAACGGAGCTGGGACAGGATGAACTGTTTACCCCCCTCTTTCTTCAAATATTGCCCATAGAGGGGCTTCTGTAGATTTAGCTATTTTCTCCCTTCATTTAGCTGGGATTTCTTCTATTTTAGGGGCTATTAATTTTATTACAACTATTATTAATATACGAATTAATGGTTTAACCTTTGATCAAATATCTTTATTTGTATGAGCAGTGGGAATTACAGCTCTTCTATTACTTTTATCTTTACCTGTGTTAGCTGGGGCAATTACAATACTTTTAACAGATCGAAATTTAAATACTTCCTTTTTTGATCCCGCTGGAGGGGGAGATCCTATTCTATACCAACACCTA
LEMMZ1088-12	animalia	Arthropoda	Insecta	Lepidoptera	Erebidae	Neidalia	Neidalia dulcicula	ACATTGTATTTTATTTTCGGTATTTGAGCAGGAATAGTGGGAACATCATTAAGATTATTAATTCGAGCTGAACTAGGAACCCCTGGCTCACTAATTGGAGATGATCAAATTTATAATACTATTGTAACAGCTCATGCTTTTATTATAATTTTTTTCATAGTTATACCAATTATAATTGGGGGATTTGGAAATTGATTAGTTCCCTTAATATTAGGAGCCCCAGATATAGCTTTCCCACGAATAAATAATATAAGTTTTTGACTTTTACCCCCATCTTTAACTTTATTAATCTCAAGAAGAATTGTAGAAAATGGAGCTGGAACAGGATGAACTGTGTACCCCCCACTCTCATCTAATATCGCCCATGGTGGAAGATCTGTTGATTTGGCAATTTTTTCCCTACACTTAGCTGGAATTTCTTCAATTTTAGGAGCAATTAATTTTATTACCACAATTATTAATATACGATTAAACAATATATCATTCGATCAAATACCTTTATTCGTATGAGCTGTGGGAATCACAGCATTTTTATTACTACTCTCATTACCAGTTTTAGCGGGAGCTATTACCATACTTCTAACAGATCGAAATTTAAATACTTCATTTTTCGACCCCGCTGGGGGGGGAGACCCTATTCTTTATCAACACTTA
GMGMA1532-14	animalia	Arthropoda	Insecta	Coleoptera	Cerambycidae	Xylotrechus	Xylotrechus arvicola	ACTTTATATTTTATTTTCGGAGCATGAGCAGGAATAGTAGGAACATCCTTAAGAGTTTTAATTCGATCAGAACTAGGTAACCCAGGATCACTAATTGGAGACGATCAAATTTATAATGTTATTGTTACAGCCCACGCATTCATTATAATTTTCTTTATAGTTATACCAATTATAATTGGAGGATTCGGGAATTGACTTGTACCCTTAATACTAGGGGCCCCCGACATGGCATTTCCACGAATAAACAATATAAGATTTTGATTACTTCCCCCTTCTTTAACACTCTTAATTATAAGAAGAATTGTTGAAAGAGGGGCTGGAACAGGATGAACTGTATATCCCCCACTTTCAGCCAATATTGCTCATAGAGGATCTTCTGTAGACTTAGCAATCTTTAGACTTCACTTAGCTGGAGTATCCTCTATTCTAGGGGCTGTAAATTTTATTTCCACAGTTATTAACATACGACCTACAAAAATAAGACCTGAACAAATACCTTTATTTGTTTGAGCAGTAGCAATTACCGCCCTTCTTCTTCTTTTATCTTTACCTGTTTTAGCAGGTGCTATTACTATACTATTAACAGATCGAAATATTAATACATCATTTTTTGATCCAGCAGGAGGTGGTGATCCCATTCTTTATCAACACTTA
JSDIR286-11	animalia	Arthropoda	Insecta	Diptera	Sciaridae	Scatopsciara		ACCTTATACTTTATTTTTGGGGCCTGATCAAGAATAGTCGGGACATCACTTAGAATATTAATTCGAGCCGAATTGGGGACCCCCAATGCCTTAATCGGAGATGATCAGATTTATAATGTAATTGTTACTGCCCATGCCTTTATTATAATTTTTTTTATAGTTATGCCAATTATAATTGGGGGATTTGGAAATTGGTTAGTACCATTAATATTAAGAGCCCCAGATATAGCCTTCCCCCGACTTAATAATATAAGATTTTGATTACTCCCCCCTTCCCTTACTCTCCTTTTAACTAGTAGTTTAGTAGAAAGAGGAACAGGAACAGGATGAACAGTTTACCCGCCTCTTTCTTCGACTTTAGCCCATTCAGGGGCTTCCGTAGATCTATCAATTTTTTCTTTACACCTAGCAGGTATTTCTTCTATTTTAGGAGCTGTTAATTTCATCTCAACGATTATTAATATACGAGCCCCTGGTATATCTTTTGATAAAGTACCCTTATTTGTATGATCTGTTCTTATTACAGCTGTTCTACTTTTATTATCCCTTCCTGTTTTAGCGGGGGCAATCACTATATTATTAACAGACCGAAATTTAAATACTTCATTTTTTGACCCTGCAGGAGGGGGGGACCCTATTTTGTACCAACATTTA
ANICQ348-11	animalia	Arthropoda	Insecta	Lepidoptera	Pyralidae	Aphomia	Aphomia sociella	ACTTTATATTTTATCTTCGGTATTTGATCTGGAATAGTAGGAACTTCTCTTAGCTTATTAATTCGTATAGAGTTAGGTAACCCAGGTTCGTTAATTGGTGATGATCAAATTTATAATACTATTGTCACAGGTCATGCTTTCATTATAATTTTTTTTATGGTTATACCTATTATAATTGGAGGATTTGGAAATTGATTAATTCCTTTAATATTAGGAGCTCCAGATATAGCTTTCCCCCGAATAAATAATATAAGTTTTTGATTACTTCCCCCCTCTTTATCTCTATTAATTTTTAGTAGAATTGTAGAAAATGGAGCAGGTACAGGATGAACAGTTTATCCCCCACTTTCATCTAATATTGCCCATAGAGGAAGATCAGTAGATTTAGCTATTTTTTCTCTTCATTTAGCTGGAATTTCTTCAATTTTAGGAGCTATTAATTTTATTACTACTGTAATCAATATAAAACTTAATGGATTATCTTTTGATCAAATACCTTTATTTGTTTGAGCAGTTAGAATCACTGCTCTATTACTTCTTCTCTCACTTCCAGTTTTAGCCGGAGCTATTACTATACTTTTAACAGATCGAAATCTTAATACTTCATTTTTTGATCCTGCTGGAGGGGGAGACCCTATTCTTTATCAACATTTA
GBMLG16693-13	animalia	Mollusca	Gastropoda	Stylommatophora	Clausiliidae	Medora	Medora italiana	TTTGGGATTTGATGTGGTATAGTTGGCACAGGTTTATCCTTACTGATTCGATTAGAGCTTGGCACTAGGGGAACTTTAACTGATGATCATTTTTATAATGTCATCGTTACGGCTCATGCTTTTGTCATGATTTTTTTTATAGTTATACCGGTAATAATTGGCGGGTTTGGAAATTGAATAGTCCCCCTACTTATTGGTGCCCCAGACATAAGTTTCCCACGAATGAATAATATAAGATTTTGGCTACTGCCACCAGCTTTTATTTTATTAATTTGCTCTAGAATGGTTGAGGGCGGTGCTGGAACTGGATGAACAGTTTACCCACCTCTTAGATCAAGATTGGCGCACAGTGGAGCATCTGTTGATTTAGCCATCTTTTCACTTCACTTAGCCGGTATATCATCTATTCTAGGTGCAATTAACTTTATTACAACAATCTTTAATATACGAAGCCCCGGGATAACAATAGAACGGGTTAGGTTATTTGTATGATCCATTTTAGTTACTGTTTTTTTATTACTCCTATCTTTACCAGTTTTGGCTGGAGCTATTACAATATTATTAACCGATCGAAATTTTAACACAAGATTTTTTGATCCGGCTGGTGGCGGTGACCCTATCCTTTATCAGCATTTATTTTGATTTTTTGGTCAC
HBNK005-07	animalia	Arthropoda	Insecta	Lepidoptera	Hesperiidae	Erynnis	Erynnis persius	ACTTTATATTTTATTTTTGGAATTTGAGCAGGAATAGTGGGAACTTCTTTAAGTTTATTAATTCGAACCGAATTAGGTAACCCCGGCTCTTTAATTGGAGATGATCAAATCTACAATACTATTGTCACAGCTCATGCTTTTATTATAATTTTTTTTATAGTTATACCAATTATAATTGGAGGATTTGGAAATTGGTTAGTACCTCTTATATTGGGAGCTCCTGATATAGCTTTCCCTCGAATAAATAATATAAGATTTTGACTTTTACCTCCTTCATTAATATTATTAATCTCCAGAAGAATTGTAGAAAATGGAGCCGGTACTGGCTGAACTGTATACCCCCCTCTTTCAGCTAATATTGCACACCAGGGATCATCAGTAGATTTAGCCATTTTTTCCCTTCATTTAGCAGGTATTTCTTCAATTCTAGGAGCTATTAATTTTATTACAACTATTATTAATATACGTATTAGAAATTTATCATTTGATCAAATACCTTTATTTGTATGAGCTGTAGGAATTACAGCTTTATTATTATTATTATCTTTACCAGTATTAGCTGGGGCTATTACAATATTATTAACTGATCGAAATTTAAATACATCATTTTTTGATCCTGCAGGTGGAGGAGATCCAATTCTTTATCAACATCTA
RMAYA542-06	animalia	Chordata	Actinopterygii	Cypriniformes	Cyprinidae	Notropis	Notropis baileyi	CTCTATTTAGTATTTGGTGCCTGAGCCGGAATAGTGGGAACCGCTTTAAGCCTCCTTATTCGAGCTGAACTAAGTCAACCTGGTTCACTTCTAGGTGACGATCAAATCTATAATGTTATTGTTACTGCTCACGCCTTTGTAATAATTTTCTTTATAGTAATGCCAATTCTCATCGGTGGATTCGGAAACTGACTCGTACCTCTAATAATCGGAGCACCTGACATAGCATTTCCACGAATGAACAACATAAGCTTCTGACTCTTACCCCCATCGTTCCTATTACTGCTAGCCTCTTCTGGCGTTGAAGCCGGAGCCGGGACAGGATGAACTGTTTACCCCCCACTTGCAGGTAATCTTGCCCACGCAGGAGCATCAGTGGACCTTACAATCTTCTCCCTCCACCTAGCAGGTGTGTCATCTATTCTAGGCGCAGTTAATTTCATCACTACAATTATTAATATGAAACCCCCAGCAATCTCTCAGTATCAAACGCCACTCTTCGTATGAGCCGTACTCGTAACTGCTGTTCTTCTACTCCTGTCATTACCCGTCCTAGCTGCCGGAATTACTATGCTCCTTACCGACCGTAACTTAAATACCACATTCTTTGACCCGGCAGGAGGGGGAGACCCTATTCTATACCAACATTTA
GCOL12619-16	animalia	Arthropoda	Insecta	Coleoptera	Staphylinidae	Philonthus	Philonthus tenuicornis	ACCTTGTATTTCATTTTCGGTTCATGAGCTGGAATAGTAGGAACCTCCCTCAGACTACTAATCCGAGCAGAACTAGGAAATCCTGGAACCTTGATTGGTGACGATCAAATTTATAACGTAATTGTCACTGCTCATGCCTTCATCATAATTTTCTTCATGGTAATACCCATTGTAATTGGTGGATTTGGAAATTGATTAGTTCCCCTAATACTCGGAGCTCCTGATATAGCATTCCCTCGAATAAACAACATAAGATTTTGATTGCTGCCCCCTTCACTAACCCTCCTACTGATAAGTAGTATAGTTGAAAGAGGTGCAGGAACAGGATGAACTGTCTATCCTCCCCTATCATCCAATATTGCTCATGGTGGAGCTTCAGTAGACCTAGCAATTTTTAGCCTTCACTTAGCAGGAATCTCCTCAATTCTTGGTGCAGTAAATTTTATTACAACAGTAATCAACATACGATCTACAGGAATGTCTTTCGACCGAATACCTTTATTTGTGTGATCAGTAGCTATTACAGCCCTACTTCTTCTTCTATCCTTACCAGTACTTGCTGGAGCAATCACAATACTTTTAACTGACCGAAATTTAAATACATCATTTTTTGATCCAGCTGGAGGAGGCGACCCAATTCTTTATCAACACCTA
GBMOR4790-19	animalia	Arthropoda	Insecta	Orthoptera	Tetrigidae	Tetrix	Tetrix japonica	ATTGGAACATTATATTTTATCTTCGGAGCATGGGCAGGTTTAGTGGGAACAGCACTAAGAATAATTATTCGAATAGAACTAAGAGTGCCTGGTCACCTAATTAATGATGATCAAATATATAATGTTGTTGTAACAGCACATGCCTTTATTATAATTTTCTTTATAGTTATACCAATCATAATTGGTGGATTCGGAAATTGGTTAGTACCTCTAATAATCGGGGCACCTGATATAGCATTCCCCCGAATAAATAATATAAGATTTTGACTATTACCCCCTTCATTAATTTTATTAATTTCAAGTAGAATTGTAGATTCAGGAGTAGGTACTGGTTGGACTGTATACCCTCCACTAGCTGGGCCTATCGCACATAGAGGGGTAGCAGTGGATTTAGCCATTTTCTCACTTCACTTAGCAGGTGTAAGATCAATCCTAGGGGCTATTAACTTTATCACAACTACCATTAATATAAAAGCACCTGAAATAAATATAGATCAATTACCACTGTTTGTATGATCAGTAATAATTACAGCAATTTTATTATTATTATCATTACCTGTTTTAGCAGGAGCAATCACTATGCTTTTAACTGATCGAAATATCAATACCTCATTTTTTGACCCAGCAGGAGGTGGAGACCCTATTCTATACCAACACTTATTTTGATTTTTT
SIOCA114-10	animalia	Arthropoda	Insecta	Psocodea	Psocidae	Blaste	Blaste sp. 2KJEM	ACCCTATACTTTTTGTTTGGGATTTGAGCGGGTATAGTAGGAACTAGTTTAAGTATATTAATTCGTCTAGAACTAGGACAACCTGGTATATTTTTAGAAGATGACCAAACCTATAACGTTATTGTAACAGCCCACGCTTTTATTATAATTTTCTTCATAATTATACCAATCATAATTGGAGGCTTTGGAAACTGATTAGTTCCTTTAATATTAGGAGCCCCCGACATGGCATTCCCACGAATAAATAATATAAGTTTTTGATTATTACCACCTTCATTAACATTATTACTATCAAGAAGTCTAGTTAATACCGGGGCAGGTACAGGATGAACTGTTTACCCACCACTGTCTAGAACTCTAGGCCACCCTGGGGCTTCCGTGGATCTAGCCATTTTTTCTCTTCATTTGGCAGGAATTAGATCTATTTTAGGAGCCGTAAATTTCATTACTACCATTATTAATATACGATCACAAGGACTCTCATTAGAACGAATACCTCTATTTGTTTGATCTGTATTTATTACAGCAATTCTTCTACTTTTGTCTTTACCTGTTTTAGCTGGAGCTATTACAATACTATTAACTGACCGTAACTTAAATACATCTTTCTTTGATCCTGCAGGTGGAGGAGACCCTATTCTTTACCAACACTTA
ODOPE560-11	animalia	Arthropoda	Insecta	Lepidoptera	Pyralidae	Pempeliella	Pempeliella ornatella	ACTTTATATTTTATTTTTGGAATTTGATCTGGAATAGTAGGAACATCTTTAAGTTTATTAATTCGAGCAGAATTAGGAACTCCTGGCTCTTTAATTGGAGATGATCAAATTTATAATACTATTGTAACTGGTCATGCATTTATTATAATTTTTTTTATAGTAATACCAATTATAATTGGTGGGTTCGGAAATTGATTAGTTCCTCTAATATTAGGAGCTCCAGACATAGCTTTCCCACGAATAAATAATATAAGATTTTGACTTTTACCCCCCTCTCTTACATTATTAATTTCAAGAAGAATTGTAGAAAATGGAGCAGGAACAGGATGAACAGTTTACCCCCCCTTATCCTCAAATATTGCTCACGGTGGCAGCTCAGTAGATTTAGCTATTTTCTCCCTACATTTAGCAGGAATCTCATCAATTTTAGGAGCTATTAATTTTATTACAACTATTATTAATATAAAATTAAATGGATTATCATTTGACCAAATACCTTTATTTGTTTGAGCTGTAGGAATTACAGCTTTATTATTATTACTATCATTACCAGTTTTAGCAGGAGCTATTACTATATTATTAACTGATCGAAATTTAAATACTTCTTTTTTTGACCCAGCTGGAGGTGGAGATCCTATTTTATACCAACATTTA
GBSP3491-12	animalia	Rotifera	Monogononta	Ploima	Brachionidae	Brachionus	Brachionus sp. Manjavacas	ACTTTATACTTTATTTTTGGTATCTGAGCAGGTCTTATTGGTCTTAGGATAAGATTCCTTATTCGCTTAGAATTAGGAGTAGTTGGTTCTTATCTAGGGGATGAACATTTATATAATGTGCTAGTTACAGCTCATGCTTTTGTCATGATTTTCTTCATAGTTATACCAGTTTCTATAGGAGGGTTCGGTAATTGACTAATTCCTCTTATGTTGGGAGTAGCTGATATAGCTTTCCCCCGTATAAATAATTTATCATTTTGACTGTTAGTCCCAGCTTTCATGTTTCTTCTTCTTTCTTCTGCTATTGACGCAGGTGTCGGAACAGGTTGAACAGTTTATCCTCCTCTTTCTGACTCTACGTATCACGCAGGAGTATCTGTAGATCTGGCTATTTTTAGATTACACCTATCAGGTATTTCTTCTATTCTTGGTAGGATTAACTTCCTAACCACTATTATTTGCTCCCGTACAAAGAGGGTTTCTTTAGATCGTTTGCCACTAATGCTATGAGCAATTGCTGTGACAGCTGTCTTATTAATCACTAGGCTTCCTGTCCTAGCAGGAGCTATTACTATACTACTTACAGATCGTAATTTTAACACCTCTTTCTTTGATCCAGCAGGCGGAGGTAATCCTGTCTTATACCAACATTTA
LHLEP341-06	animalia	Arthropoda	Insecta	Lepidoptera	Erebidae	Hypena	Hypena californica	ACTTTATATTTTATTTTTGGAATCTGAGCAGGAATAGTGGGAACATCGTTAAGATTATTAATTCGTGCAGAATTAGGTACCCCAGGATCATTAATTGGAGATGATCAAATTTATAATACTATTGTTACAGCTCATGCTTTTATTATAATTTTTTTTATGGTTATACCTATTATAATTGGAGGTTTTGGTAATTGATTAGTACCTCTAATATTAGGAGCGCCTGATATAGCTTTCCCCCGAATAAATAATATAAGTTTCTGACTTTTACCCCCCTCTTTAACTCTTCTTATTTCTAGAAGAATTGTAGAAAATGGAGCAGGAACAGGATGAACAGTTTACCCCCCACTTTCATCCAACATCGCTCATAGAGGAAGTTCTGTAGATTTAGCCATTTTTTCACTACATTTGGCGGGAATTTCTTCAATTTTAGGAGCAATTAATTTTATTACCACAATTATCAATATACGATTAACTAATTTATCATTTGATCAAATACCTTTATTTGTTTGAGCTGTAGGAATTACAGCATTTTTATTACTTCTTTCTCTTCCAGTATTAGCTGGTGCTATTACTATATTATTAACTGATCGAAATTTAAATACATCATTTTTTGACCCAGCTGGTGGGGGAGATCCTATTTTATATCAACATTTA
KKBNA630-05	animalia	Chordata	Aves	Charadriiformes	Laridae	Thalasseus	Thalasseus elegans	CTATACCTAATTTTCGGCGCATGAGCTGGTATAGTAGGTACTGCCCTTAGCCTACTTATTCGTGCAGAACTAGGTCAACCAGGAACCCTTCTAGGAGATGATCAAATCTACAACGTAATCGTCACCGCCCATGCCTTTGTAATAATCTTCTTCATAGTTATACCTATCATAATTGGGGGCTTCGGAAACTGATTAGTCCCACTTATAATTGGTGCTCCCGACATAGCATTTCCACGTATGAACAACATAAGCTTCTGACTACTCCCCCCATCATTCCTACTTCTCCTAGCCTCCTCTACAGTAGAAGCTGGGGCAGGCACGGGATGAACCGTGTACCCTCCCCTAGCCGGTAATCTAGCCCATGCCGGAGCTTCAGTGGATTTAGCAATCTTCTCCCTCCATCTAGCAGGTGTATCCTCTATCCTTGGCGCTATCAACTTTATCACCACAGCTATCAACATAAAACCCCCCGCCCTTTCACAATACCAAACCCCTCTATTTGTATGATCCGTGCTTATCACTGCCGTTCTACTATTACTCTCACTCCCAGTACTCGCCGCCGGTATCACTATGTTGTTAACAGACCGAAACCTAAACACAACATTCTTTGATCCTGCTGGAGGTGGTGACCCTGTACTATACCAACATCTCTTCTGATTCTTTGGCCACCCA
GWORT470-10	animalia	Arthropoda	Insecta	Lepidoptera	Nymphalidae	Minois	Minois dryas	ACATTATATTTTATTTTTGGAATTTGAGCAGGTATAGTAGGAACATCCCTTAGCCTAATTATTCGAACAGAATTAGGTACCCCAGGATCTTTAATTGGAGATGATCAAATTTATAATACTATTGTTACAGCTCATGCATTTATTATAATTTTTTTTATAGTTATACCTATTATAATTGGAGGATTTGGAAATTGACTTGTTCCTCTTATACTAGGAGCCCCTGATATAGCTTTCCCCCGAATGAATAATATAAGATTTTGATTATTGCCCCCCTCCCTAATATTATTAATTTCAAGTAGTATTGTAGAAAATGGAGCAGGAACAGGATGAACAGTTTACCCACCCCTTTCATCTAATATTGCTCATGGAGGATCTTCTGTAGATCTAGCAATTTTCTCTCTTCATTTAGCAGGAATTTCTTCCATTCTAGGAGCTATTAATTTCATTACAACAATTATTAATATACGAATTAATAATATATCTTATGATCAAATACCTTTATTTGTTTGAGCTGTAGGAATTACAGCTTTATTATTACTACTTTCTCTTCCAGTATTAGCAGGAGCTATTACCATACTTCTTACAGATCGAAATTTAAATACTTCATTTTTTGATCCTGCAGGAGGAGGAGACCCTATTTTATATCAACATTTA
AMOR350-09	animalia	Arthropoda	Arachnida	Sarcoptiformes	Phthiracaridae	Phthiracarus		ACTTTATATTTAGCTTTCGGAATGTGAGCGGCACTGATAGGGACATCTCTTAGCTCCGTCATCCGATTCGAGCTAGGAGCAATAGGATCCACAACAGGAAGGGACCAAATCTACAATGTATCAGTCACATCCCATGCCCTTGTCATAATTTTCTTTATAGTCATACCAATTATGATTGGGGGGTTTGGCAACTGACTCATCCCTCTTATAATCGGCTCTCAAGACATAGCTTTCCCACGAATGAATAACATAAGATTTTGGCTGCTCCCTCCCTCCTTAATTCTTCTAATTTCTTCATCATTCAGGGGTGCGGGAGTAGGAACAGGCTGAACTATTTACCCACCTTTGTCTAGAATATTGTTCCACTCAAGGTTTAATGTGGACCTGGCTATCTTTAGATTACATCTAGCAGGAGCGTCTTCAATTCTCGGGGCAATCAACTTTATCTCAACTATCATCAACATAAAATCTAATTACATTAGATTTGAGTGTATGCCTCTTTTCATTTGATCCGTATTAATTACAGCCATTCTCTTGTTGCTTTCACTACCAGTACTAGCTGGAGCTATTACTATATTATTAATAGACCGAAACTTTAACACCACCTTCTTTGACCCATCAGGAGGGGGGGACCCAATCTTGTTCCAACACCTG
OPPEM3151-17	animalia	Arthropoda	Insecta	Hymenoptera	Ichneumonidae	Dialipsis	Dialipsis dissimilis	ATTTTATATTTTTTATTTGGCATATGATCAGGTATAATTGGTTCTTCAATAAGACTAATTATTCGATTAGAACTGGGAAACCCAGGATTCTTAATTAATAATGATTTAATTTATAATTCAATTATTACAAGTCACGCCTTCATTATAATTTTTTTTATAGTTATACCCATCTTAATTGGTGGATTTGGAAATTGATTAATTCCTCTAATATTAGGAGCCCCCGATATAGCTTTCCCCCGTATAAATAATATAAGATTTTGATTACTCCCACCTTCAATTATATTATTATTATTTAGAAATATTATTAATCAAGGAATTGGTACAGGATGAACCATTTATCCACCTTTATCATTAAATCTAAATCAAGAAGGAATATCAATTGATTTAACAATTTTTTCATTACATATAGCAGGAGTATCATCAATTATAGGAGCTATTAACTTTATCTCAACTGTATTAAATATTCTCCCTATTAAAATAAAATTTGAACAAATATCTTTATTTACATGATCAATTTTAATTACTACTATCTTATTACTTTTAGCAGTTCCCGTTTTAGCTAGTGCAATTACCATAATTCTTACTGATCGAAACTTAAATACATCATTCTTTGATCCATCAGGAGGTGGTGATCCAATTTTATATCAACATTTA
BBLEC615-09	animalia	Arthropoda	Insecta	Lepidoptera	Nymphalidae	Speyeria	Speyeria atlantis	ACTTTATATTTTATTTTTGGAATTTGAGCAGGAATAGTAGGGACATCATTAAGTTTATTAATTCGAACCGAACTAGGTAATCCAGGATCATTAATTGGAGATGATCAAATTTATAATACCATTGTAACAGCTCATGCTTTTATTATAATTTTTTTTATAGTTATACCAATTATAATTGGTGGATTTGGTAACTGATTAGTCCCCCTAATATTAGGAGCCCCAGATATAGCTTTTCCTCGTATAAATAATATAAGTTTTTGACTTTTACCCCCATCCCTAATTTTACTTATTTCTAGAAGAATTGTAGAAAATGGAGCAGGAACAGGATGAACAGTATATCCCCCCCTTTCTTCTAATATTGCACACGGAGGCTCTTCAGTAGATTTAGCAATCTTTTCTTTACATTTAGCAGGTATTTCCTCTATTTTAGGAGCAATTAACTTTATCACAACAATTATTAATATACGAATTAATAAAATATCTTTCGATCAAATACCATTATTTGTATGAGCAGTAGGAATTACAGCCTTACTTCTTTTATTATCTTTACCAGTTTTAGCAGGAGCTATTACAATACTTTTAACTGATCGTAATTTAAATACTTCTTTTTTTGATCCTGCAGGAGGAGGAGACCCTATTTTATACCAACATTTA
GMGRD2844-13	animalia	Arthropoda	Insecta	Diptera	Calliphoridae	Bellardia	Bellardia viarum	ACTCTATACTTTATTTTTGGGGCTTGATCTGGAATAATTGGAACTTCATTAAGTATATTAATTCGAGCTGAATTAGGACATCCTGGAGCATTAATTGGAGATGACCAAATTTATAATGTAATCGTTACAGCCCATGCATTTATTATAATTTTTTTTATAGTTATACCAATTATAATTGGAGGATTTGGTAATTGATTAGTACCTTTAATACTAGGAGCCCCAGATATAGCATTCCCTCGAATAAACAATATAAGTTTTTGACTTTTACCTCCTGCTTTAATTTTATTATTAGTAAGCAGTATAGTAGAAAATGGAGCTGGTACAGGATGAACTGTTTATCCTCCCCTATCTTCTAATATTGCTCATAGAGGAGCTTCTGTTGATTTAGCTATTTTTTCTCTTCATTTAGCAGGAATTTCTTCAATTTTAGGAGCTGTAAATTTTATCACTACTGTAATTAATATGCGATCAACAGGAATTACATTTGACCGAATACCTTTATTTGTTTGATCTGTAGTAATTACAGCCTTATTACTTTTATTATCATTACCTGTATTAGCAGGAGCTATTACTATATTATTAACAGACCGAAATATCAATACTTCATTTTTTGACCCTGCAGGAGGAGGAGACCCTATTCTATATCAACACTTG
OPPEC674-17	animalia	Arthropoda	Insecta	Diptera	Sarcophagidae	Sarcophaga	Sarcophaga aldrichi	ACTTTATATTTTATTTTCGGAGCTTGAGCAGGAATAGTAGGAACTTCATTAAGAATTCTTATTCGAGCAGAATTAGGTCACCCTGGTGCATTAATTGGAGATGATCAAATTTATAACGTAATTGTTACAGCACATGCTTTTATTATAATTTTTTTTATGGTAATACCAATTATAATTGGAGGATTTGGAAATTGATTAGTACCAATTATACTAGGAGCCCCAGATATAGCTTTCCCCCGAATAAATAATATAAGTTTTTGACTTTTACCTCCAGCATTAACATTATTACTAGTAAGTAGTATAGTAGAAAATGGAGCTGGAACAGGATGAACTGTTTACCCTCCTTTATCATCTAATATTGCTCATGGAGGAGCTTCTGTTGATTTAGCTATTTTCTCTCTTCACTTAGCTGGAATTTCTTCAATTTTAGGGGCAGTAAACTTTATCACTACAGTTATTAATATACGATCTACAGGTATTACTTTTGATCGAATACCTTTATTTGTTTGATCAGTAGTAATTACAGCTTTACTTTTATTGCTTTCTTTACCTGTACTTGCAGGAGCAATTACTATACTATTAACTGATCGAAATATTAATACTTCATTTTTTGATCCGGCAGGAGGAGGAGACCCTATTTTATATCAACACTTA
GBMA0193-06	animalia	Chordata	Mammalia	Rodentia	Geomyidae	Orthogeomys	Orthogeomys hispidus	AACCGTTGGTTATTTTCTACCAATCATAAAGATATTGGAACTCTTTATATAATTTTCGGTGCCTGAGCTGGAATGGTAGGCACAGGATTAAGTATTTTAATCCGAGCAGAATTAGGTCAACCAGGATCCCTATTAGGTGACGATCAAATCTATAATGTTGTAGTCACGGCCCATGCCTTCGTTATAATTTTTTTTATAGTGATACCTATTATAATTGGTGGATTCGGTAACTGATTAGTACCATTAATAATTGGAGCACCAGACATAGCATTTCCTCGAATAAATAACATAAGTTTTTGATTATTACCACCTTCTTTCTTTCTACTACTAGCTTCATCTATAGTAGAAGCAGGAGCTGGTACAGGTTGAACAGTTTATCCCCCATTAGCTGGTAATTTAGCCCATGCAGGAGCCTCCGTAGACTTAACTATTTTCTCATTACACCTAGCTGGAGTATCCTCAATCCTCGGGGCCATTAATTTTATTACTACCATCATTAACATAAAACCACCTGCAATTACACAATATCAAACTCCATTATTTGTCTGATCAGTTATAATTACAGCAGTATTATTACTATTATCCCTACCAGTCCTAGCAGCAGGTATTACAATGCTACTTACCGACCGAAATCTAAATACAACATTTTTTGACCCGGCTGGCGGAGGAGACCCTATTCTGTATCAACACCTATTCTGATTCTTTGGTCACCCTGAGGTTTATATCTTAATCCTCCCAGGCTTCGGAATAATTTCTCATATCGTCACTTATTACTCAGGCAAAAAAGAACCATTTGGATATATAGGCATAGTATGAGCCATAATATCTATTGGTTTCTTAGGTTTCATCGTATGAGCCCACCATATATTCACAGTAGGAATAG
OPPEO6357-17	animalia	Arthropoda	Insecta	Coleoptera	Lycidae	Plateros	Plateros peregrinus	ACATTATATTTCATTTTTGGAGCATGAGCAGGGATACTGGGTACTTCCCTCAGTCTTTTAATTCGAGCAGAATTAGGAACTCCAGGAACTCTAATTGGAAATGATCAAATCTACAACGTAATTGTAACAGCTCATGCATTTATCATAATTTTTTTTATAGTTATACCAATCATAATTGGTGGATTTGGGAATTGACTAGTACCCTTAATACTAGGGGCCCCAGATATAGCATTCCCTCGAATAAATAACATAAGATTCTGACTACTACCACCATCAATCTCTTTGCTAATTATAAGAAGATTAGTAGAAAGAGGGGCAGGAACTGGGTGAACAGTATACCCACCCCTATCTTCAAACATTGCTCATAGAGGGGCATCAGTTGATCTAGCTATTTTTAGCCTTCATTTAGCAGGAATTTCATCTATTCTAGGAGCAGTAAATTTTATTTCAACAATTATTAATATAAAATCCCCAGGAATAACATATGACCAAATACCTTTATTTGTCTGAGCAGTTGGTATCACTGCCCTCCTTTTACTTCTTTCTCTACCTGTTCTTGCAGGAGCAATCACCATATTATTAACAGATCGAAACTTAAATACATCATTTTTTGACCCAACAGGAGGGGGAGACCCTATCTTATACCAACACCTA
GBMIN59538-17	animalia	Arthropoda	Insecta	Diptera	Phoridae	Megaselia		ACTTTATATTTTATTTTTGGAGCTTGAGCTGGTATAGTAGGAACTTCATTAAGAATTATAATTCGAGCTGAATTAGGTCATCCTGGTGCTTTAATTGGAGATGATCAAATTTATAATGTAATTGTTACTGCACATGCTTTTATTATAATTTTTTTTATAGTTATACCTATTATAATAGGAGGATTTGGAAACTGATTAGTGCCATTAATATTAGGAGCCCCTGATATAGCATTTCCTCGAATAAATAATATAAGATTTTGAATATTACCTCCTTCTTTAACTCTTTTATTAGCAAGAAGTCTAGTAGAAAACGGAGCTGGAACTGGATGAACTGTTTACCCTCCTTTATCTTCAAGAATTGCTCATAGAGGAGCTTCTGTTGATTTAGCAATTTTTTCACTTCATTTAGCAGGAATTTCTTCAATTTTAGGAGCTGTAAATTTTATTACTACAATTATTAACATACGATCTTCAGGAATTACATTTGATCGAATACCTTTATTTGTTTGATCAGTAGGAATTACTGCTCTTTTACTTTTATTATCCCTTCCTGTTTTAGCAGGTGCTATTACAATACTATTAACAGATCGAAATTTTAATACATCATTTTTTGATCCTGCAGGAGGAGGAGATCCTATTCTTTATCAACATTTA
ASGLE275-10	animalia	Arthropoda	Insecta	Hymenoptera	Braconidae	Dinotrema		GTTTTATATTTTTTATTTGGAATTTGAGCTGGTATGGTAGGATTATCAATAAGAATTATTATTCGTTTAGAATTAGGGATACCTGGTGGTTTATTAAAAAATGATCAAATTTATAATATAATAGTTACAGCTCATGCTTTTGTAATAATTTTTTTTATAGTAATACCTATTATAATTGGTGGTTTTGGAAATTGATTAATTCCTTTAATATTAGGGGCTCCTGATATAGCTTTCCCTCGTATAAATAATATAAGATTTTGATTATTAATTCCTTCTTTAATTTTATTATTTTTAAGAGGGTTATTAAATGTAGGAGTTGGGACTGGATGAACAGTATATCCTCCATTATCTTCTATAATTGGTCATGGAGGTATTTCTGTTGATTTAGCAATTTTTTCTTTACATTTAGCTGGTATTTCTTCAATTATAGGAGCTATTAATTTTATTACAACTATTTTTAATATAAATTTTATTTCTATAAAATTAGATCAATTAAGATTATTTATTTGATCAATTTTAATTACAGCAGTTTTATTATTATTATCTTTGCCTGTTTTAGCTGGAGCTATTACTATATTATTAACAGATCGAAATTTAAATACTACATTTTTTGATTTTTCAGGTGGAGGAAATCCAATTTTATTTCAACATTTA
LOT340-04	animalia	Arthropoda	Insecta	Lepidoptera	Noctuidae	Elaphria	Elaphria cornutinus	ACATTATATTTTATTTTTGGGATTTGAGCTGGAATAGTAGGAACTTCCTTAAGTCTTTTAATTCGAGCAGAATTGGGAACTCCTGGATCTTTAATTGGAGATGATCAAATTTATAATACTATTGTAACAGCTCATGCTTTTATTATAATTTTTTTTATAGTTATACCAATTATAATTGGAGGATTTGGTAATTGATTAGTTCCATTAATATTAGGAGCCCCTGATATAGCTTTTCCTCGAATAAATAATATAAGTTTTTGATTGCTCCCTCCATCTTTAACTTTATTAATTTCTAGAAGAATTGTAGAAAATGGAGCAGGAACAGGATGAACAGTGTACCCCCCACTTTCATCTAATATTGCCCATGGAGGTAGATCAGTAGATTTAGCTATTTTTTCCCTACATTTAGCTGGTATTTCATCTATTTTAGGAGCAATTAATTTTATTACAACAATTATTAATATACGATTAAATAGTTTATCTTTTGATCAAATACCTTTATTTATTTGAGCTGTAGGAATTACAGCATTTTTATTACTTTTATCTTTACCTGTTTTAGCAGGTGCTATTACTATATTACTAACAGATCGAAATCTAAATACATCTTTTTTCGATCCTGCTGGTGGTGGAGATCCAATTTTATATCAACATTTA
ANICF749-10	animalia	Arthropoda	Insecta	Lepidoptera	Glyphipterigidae	Glyphipterix	Glyphipterix marmaropa	ACATTATATTTTATTTTTGGAATTTGATCAGGATTAGTTGGATCATCTCTTAGCTTATTAATTCGAGCTGAACTAGGAACTCCTGGATCTTTAATTGGTGATGATCAAATTTATAATACTATTGTAACAGCCCATGCTTTTATTATAATTTTTTTTATAGTTATACCTATTATAATTGGAGGATTTGGAAATTGACTTGTACCTTTAATATTAGGAGCTCCAGACATAGCCTTCCCTCGAATAAATAATATAAGTTTTTGACTTTTACCCCCATCATTAACTCTTTTAATTTCGAGAAGATTAACCGAAACTGGAGCAGGTACTGGATGAACAGTTTATCCCCCTTTATCATCAAATTTATCCCATAGAGGGAGATCTGTAGATTTAGCTATTTTCTCTTTACATCTAGCAGGAATTTCTTCAATTTTAGGAGCTATTAATTTTATTACTACTATTATCAATATACGACCAAATAATATAAATTTTGATCAAATACCATTATTTGTTTGAGCCGTAGGAATTACTGCTATTCTTCTTTTATTATCATTACCAGTTTTAGCTGGAGCTATCACAATACTTTTAACTGACCGAAACTTAAATACCTCATTTTTTGATCCTGCAGGAGGAGGAGACCCAATTTTATATCAACATTTA
ANICS1559-11	animalia	Arthropoda	Insecta	Lepidoptera	Lycaenidae	Pseudodipsas	Pseudodipsas cephenes	ACACTTTACTTTATTTTTGGAATTTGAGCAGGAATAGTAGGAACCTCTTTAAGAATCTTAATTCGTATAGAATTAGGAACCCCCGGATCTTTAATTGGAGATGATCAAATTTATAATACAATTGTAACTGCACATGCTTTTATTATAATTTTTTTTATAGTAATACCAATTATAATTGGAGGATTTGGAAATTGATTAGTACCTTTAATATTAGGAGCTCCTGATATGGCTTTCCCCCGTATAAATAATATAAGATTTTGATTATTACCTCCTTCATTATTATTGTTAATTTCAAGAAGAATTGTAGAAAATGGAGCAGGAACAGGATGAACAGTATACCCACCGCTTTCATCTAATATTGCCCATAGAGGATCTTCTGTTGATTTAGCTATTTTTTCATTACATTTAGCAGGTATTTCATCAATTTTAGGAGCTATTAACTTTATTACCACTATTATTAATATACGAGTAAATAATATGGAATTTGATCAATTATCTTTATTTATTTGAGCAGTAGGAATTACTGCTTTATTATTATTATTATCATTACCTGTATTAGCTGGGGCAATTACAATATTACTAACAGATCGAAATCTAAATACATCTTTTTTTGACCCTGCCGGAGGAGGAGATCCTATTCTTTACCAACATCTT
MGABA041-10	animalia	Arthropoda	Insecta	Lepidoptera	Geometridae	Zamarada	Zamarada corroborata	ACATTATATTTTATTTTTGGAATTTGAGCAGGAATAGTAGGAACTTCTTTAAGTTTATTAATTCGAGCAGAATTAGGAACTCCAGGTTCCTTAATTGGAGATGATCAAATTTATAATACTATTGTTACAGCTCATGCTTTTATTATAATTTTTTTTATAGTAATACCTATTATAATTGGAGGATTTGGAAATTGATTAGTACCTTTAATACTTGGGGCCCCAGATATAGCTTTTCCTCGTATAAATAATATAAGTTTTTGACTGCTGCCCCCTTCAATCTTATTATTAATCTCAAGTAGAATTGTAGAAAGTGGTGCAGGGACAGGATGAACTGTTTATCCCCCATTATCATCTAATATTGCCCATGGAGGGAGCTCAGTAGATTTAGCAATTTTTTCTTTACATTTAGCAGGTATTTCTTCAATTTTAGGAGCAATTAATTTTATTACTACAATTATCAATATACGATTAAATAACTTATCATTTGATCAAATACCTCTATTTGTATGAGCAGTAGGTATTACAGCTTTTTTATTACTTTTATCATTACCCGTTTTAGCGGGAGCTATTACTATATTATTAACAGACCGTAATTTAAATACTTCATTTTTTGACCCAGCAGGAGGAGGAGATCCAATTCTTTATCAACATTTA
QMA4787-13	animalia	Arthropoda	Insecta	Lepidoptera	Erebidae	Arcte		ACTTTATATTTTATTTTTGGTATTTGAGCAGGAATAGTAGGAACTTCATTAAGTCTATTAATTCGTGCTGAATTGGGTAATCCAGGATCTTTAATTGGAGATGATCAAATTTATAATACTATTGTAACAGCTCATGCATTTATTATAATTTTTTTTATAGTTATACCTATTATAATTGGTGGATTTGGTAATTGATTAGTCCCCCTTATATTAGGAGCCCCTGATATGGCTTTCCCCCGTATAAATAATATAAGTTTTTGATTATTGCCTCCATCTTTAACTCTTTTAATTTCAAGAAGAATTGTAGAAAATGGAGCAGGAACCGGATGAACAGTTTATCCCCCACTTTCATCTAACATTGCCCATGGAGGTAGTTCCGTAGATTTAGCGATTTTTTCCTTACATTTAGCTGGAATTTCTTCTATTTTAGGGGCAATTAATTTTATTACAACAATTATTAATATACGATTAAATAATTTATCATTTGATCAAATACCTTTATTTGTATGAGCTGTCGGAATTACAGCATTTTTATTACTTCTTTCTCTACCAGTATTAGCTGGAGCTATTACAATACTTCTAACAGATCGTAATTTAAATACTTCTTTTTTTGACCCTGCGGGAGGAGGAGACCCAATTTTATATCAACATTTA
OPPCE3113-17	animalia	Arthropoda	Collembola	Entomobryomorpha	Entomobryidae	Entomobrya	Entomobrya nivalis	ACCTTATATTTAATTTTCGGAGTTTGGGCCGCGATAGTGGGAACTGCCTTCAGAGTTTTAATTCGCTTAGAGTTAGGACAACCTGGTAGATTTATTGGAGATGATCAAATTTACAATGTTATAGTTACTGCACATGCTTTTATTATAATTTTTTTTATAGTTATACCTATTATAATTGGGGGATTTGGAAACTGATTAGTACCTTTAATAATCGGTGCCCCTGATATAGCATTTCCCCGGATAAATAACATAAGATTCTGGCTTCTTCCCCCCTCTCTAACCCTTTTATTAACAGGAGGGTTAGTAGAAAGAGGAGCCGGAACTGGATGAACGGTTTACCCCCCTTTAGCTGCGGGTATTGCTCACGCAGGGGCCTCAGTTGACCTCTCAATTTTTAGTCTACATTTAGCAGGTGCTTCTTCAATTCTAGGAGCTGTAAATTTTATTACAACTATTATTAATATACGAACACCTGGCATATCCTGGGATCAAACACCTTTATTTGTTTGATCAGTTTTTTTAACAGCCATTTTACTTCTTCTTTCTTTACCTGTTTTAGCTGGTGCTATTACCATATTATTGACAGATCGAAATCTTAATACGTCTTTTTTTGACCCTGCAGGAGGTGGGGACCCAATTTTATACCAACACTTA
LPSK364-08	animalia	Arthropoda	Insecta	Lepidoptera	Nymphalidae	Cercyonis	Cercyonis oetus	ACTTTATATTTTATTTTTGGAATTTGAGCAGGTATAGTAGGAACATCCCTTAGTCTTATTATTCGAACAGAATTAGGTAATCCAGGATCTTTAATTGGAGACGATCAAATTTATAATACTATTGTTACAGCTCATGCTTTTATTATAATTTTTTTTATAGTTATACCTATCATAATTGGAGGATTTGGTAATTGACTTGTCCCCCTTATACTAGGAGCCCCTGATATAGCTTTCCCCCGAATAAATAATATAAGATTTTGACTTTTACCCCCCTCATTAATGCTATTAATTTCAAGTAGTATCGTAGAAAATGGAGCAGGAACTGGATGAACAGTTTATCCCCCTTTATCCTCAAATATTGCCCATGGAGGAGCTTCTGTTGATTTAGCTATTTTTTCTTTACATTTAGCTGGTATTTCTTCAATTTTAGGAGCTATTAATTTTATTACTACAATTATTAATATACGAGTTAATAATATATCTTATGATCAAATACCCCTATTTGTTTGAGCTGTAGGAATTACAGCTTTATTATTATTACTTTCTTTACCTGTCTTAGCTGGAGCTATTACTATACTTCTCACTGACCGAAATTTAAACACTTCTTTTTTTGACCCTGCAGGAGGAGGAGATCCAATCTTATATCAACATTTA
LSAFR1576-12	animalia	Arthropoda	Insecta	Lepidoptera	Erebidae	Eublemma	Eublemma olivacea	ACTTTATATTTTATTTTTGGAATCTGAGCTGGAATAGTTGGAACTTCATTAAGATTGTTAATTCGAGCTGAATTAGGAAATCCTGGATCTTTAATTGGAGATGATCAAATTTATAACACTATTGTTACAGCTCATGCTTTTATTATAATTTTTTTTATAGTAATACCAATTATAATTGGAGGATTTGGAAATTGATTAATTCCATTAATATTAGGAGCCCCTGATATAGCTTTCCCTCGAATAAATAATATAAGTTTTTGACTTTTACCCCCATCATTAACCCTTTTAATTTCAAGAAGAATTGTAGAAAATGGAGCAGGAACAGGATGAACAGTTTACCCCCCACTTTCATCTAATATTGCACATGGAGGAAGATCAGTTGATTTAGCTATTTTTTCTCTTCATTTAGCGGGAATTTCATCAATTTTAGGAGCTATTAATTTTATTTCCACTATTATTAATATACGATTAAATAATTTATCATTTGATCAAATACCTTTATTTATTTGAGCCGTAGGAATTACTGCATTCTTATTATTATTATCTTTACCAGTTTTAGCTGGAGCTATTACTATATTATTAACAGATCGAAATTTAAATACTTCATTTTTTGACCCCGCTGGAGGTGGAGATCCAATTTTATACCAACATTTA
TZAIB867-07	animalia	Chordata	Actinopterygii	Perciformes	Cirrhitidae	Paracirrhites	Paracirrhites arcatus	CTCTACCTCGTATTTGGTGCTTGAGCTGGAATAGTCGGCACGGCCCTTAGCCTTCTCATTCGAGCAGAGCTAAGCCAACCAGGCGCCCTTCTCGGAGATGATCAGATTTACAATGTAATCGTTACAGCACATGCGTTCGTAATGATCTTCTTTATAGTAATGCCAATCATGATTGGAGGCTTCGGAAATTGATTAATTCCTTTAATAATTGGGGCACCTGATATGGCCTTCCCTCGAATGAATAATATAAGCTTCTGGCTCCTTCCCCCCTCTTTTCTTCTCCTCCTTGCATCCTCTGGGGTTGAAGCAGGAGCAGGGACCGGATGAACCGTTTACCCGCCCTTAGCAGGCAACCTAGCCCATGCAGGTGCATCCGTAGACCTAACTATCTTCTCCCTCCACCTAGCTGGGATTTCCTCAATCTTAGGGGCCATTAACTTCATTACAACTATTATTAACATAAAACCCCCCGCCATTTCTCAATACCAAACCCCTTTATTTGTCTGAGCAGTTCTAATTACTGCCGTCCTTCTGCTCCTTTCCCTCCCTGTTCTTGCTGCTGGAATTACAATGCTTCTAACGGACCGAAACCTGAACACAACTTTCTTTGACCCGGCAGGAGGAGGAGATCCAATTCTTTACCAACATCTG
SPRBA988-09	animalia	Arthropoda	Insecta	Lepidoptera	Sphingidae	Ambulyx	Ambulyx celebensis	ACATTATATTTTATTTTTGGAATTTGATCAGGAATAGTAGGAACTTCTTTAAGATTACTTATTCGAGCAGAATTAGGAAACCCCGGATCTTTAATTGGAGATGATCAAATTTATAATACTATTGTAACAGCTCATGCATTTATTATAATTTTTTTTATAGTTATACCTATTATAATTGGTGGATTTGGAAATTGATTAGTACCTTTAATATTAGGAGCCCCTGATATAGCTTTCCCCCGAATAAATAATATAAGATTCTGACTTTTACCACCTTCTTTAAGATTACTTATTTCTAGAAGTATTGTAGAAAATGGTGCAGGAACTGGATGAACTGTCTACCCCCCTTTATCTTCTAATATTGCTCATAGAGGAAGATCTGTAGATTTAGCAATTTTTTCACTTCATCTTGCTGGTATTTCCTCTATTTTAGGAGCAATTAATTTTATTACTACAATTATTAATATACGAATTAATAATATATCATTCGATCAAATACCTTTATTCGTATGAGCTGTAGGAATTACAGCATTTTTACTACTTCTATCTTTACCAGTTTTAGCTGGAGCAATTACTATATTATTAACAGATCGAAATTTAAATACATCATTTTTTGACCCTGCTGGAGGAGGAGATCCAATTTTATATCAACATTTA
XAJ745-06	animalia	Arthropoda	Insecta	Lepidoptera	Crambidae	Parapoynx	Parapoynx badiusalis	ACATTATATTTTATTTTTGGAATTTGATCAGGAATAATTGGAACATCATTAAGATTATTAATTCGGGCTGAATTAGGAAATCCAGGTTCTTTAATTGGGGATGATCAAATTTATAATACTATTGTTACAGCTCATGCATTTATTATAATTTTCTTTATGGTTATACCAATTATAATTGGTGGATTTGGAAATTGATTAGTTCCATTAATATTAGGGGCACCTGATATAGCATTCCCACGAATAAATAATATAAGATTTTGATTACTCCCACCATCATTAACCTTATTAATCTCAAGAAGAATCGTAGAAAATGGAGCAGGAACAGGATGAACAGTTTATCCACCCCTTTCTTCTAATATTGCTCATGGGGGAAGATCTGTAGATTTAGCAATTTTTTCATTGCATCTAGCTGGAATTTCATCAATTCTTGGGGCTATTAATTTTATTACAACAATTATTAATATAAAAATAAACGGATTATCATTTGATCAAATACCTTTATTTGTATGAGCCGTAGGAATTACAGCCTTATTACTTTTATTATCTTTACCAGTTTTAGCTGGAGCAATTACTATACTTTTAACAGACCGAAATTTAAATACCTCCTTCTTTGATCCGGCAGGAGGGGGAGACCCAATTCTTTATCAACATTTA
USDIP726-09	animalia	Arthropoda	Insecta	Diptera	Anthomyiidae	Delia	Delia platura	ACTTTATATTTTATTTTTGGAGCATGATCAGGAATGGTGGGAACCTCATTAAGTATTTTAATTCGAGCTGAATTGGGGCACCCTGGAGCATTAATTGGAGATGATCAAATTTATAATGTAATTGTAACAGCTCATGCTTTTATTATAATTTTCTTTATAGTAATACCTATTATAATTGGAGGGTTCGGAAATTGACTAGTTCCTTTAATATTAGGTGCCCCAGATATAGCCTTCCCTCGAATAAATAATATGAGTTTTTGACTTCTACCCCCCGCATTAACTTTATTGTTGGTAAGAAGTATAGTAGAAAATGGAGCTGGGACAGGATGAACTGTTTACCCTCCCTTATCTTCTAATATTGCCCATGGTGGAGCTTCTGTTGATTTAGCAATTTTTTCTTTGCATTTAGCAGGAATTTCATCAATTTTAGGAGCCGTAAACTTTATTACAACTGTAATTAATATACGATCTACAGGAATTACCTTTGACCGAATACCTTTATTTGTTTGATCAGTAGTAATTACAGCATTACTCCTTTTACTGTCTTTACCAGTATTAGCTGGTGCTATCACTATATTATTAACAGATCGAAATCTAAATACATCATTTTTTGATCCTGCAGGAGGAGGAGATCCAATTTTATACCAACATTTA
GBCMD7437-13	animalia	Arthropoda	Malacostraca	Decapoda	Cambaridae	Procambarus	Procambarus spiculifer	ACATTATATTTTATTTTTGGTATTTGAGCTGGAATAGTGGGAACTTCATTAAGAATAATTATTCGAGTAGAATTAGGCCAACCAGGAAGATTAATTGGAGATGATCAAATTTATAATGTGGTAGTTACAGCTCATGCTTTTGTAATAATTTTTTTTATAGTTATACCTATTATAATTGGTGGGTTTGGTAATTGATTAATTCCTTTAATATTAGGTGCCCCAGATATGGCTTTTCCTCGAATAAATAATATAAGATTTTGATTGCTTCCTTTTTCTTTGACTTTATTGTTAACTAGGGGTATAGTTGAAAGGGGGGTAGGTACTGGGTGGACTGTTTATCCTCCTTTAGCTTCTGCTATTGCTCACGCAGGAGCATCTGTAGATTTAGGTATTTTTTCTTTGCATTTAGCAGGTGTTTCTTCTATTTTAGGTTCAGTAAATTTTATAACAACTGCTATTAATATACGAGCAGTTGGAATAACTATAGATCGAATACCATTATTTGTTTGATCAGTATTTATTACTACTGTTTTATTATTATTATCTTTACCTGTATTGGCGGGTGCTATTACTATATTATTAACGGATCGTAATTTAAATACTTCTTTTTTTGACCCTGCAGGGGGGGGAGATCCTGTTTTATACCAACATTTA
LSER309-06	animalia	Arthropoda	Insecta	Lepidoptera	Geometridae	Zamarada	Zamarada torrida	ACATTATATTTTATCTTTGGAATTTGAGCAGGTATAGTAGGAACATCCTTAAGTTTATTAATTCGAGCTGAATTAGGTACCCCTGGCTCTTTAATTGGAGATGACCAAATTTACAATACAATTGTAACTGCACATGCTTTTATTATAATTTTTTTTATAGTTATACCAATTATAATTGGAGGATTTGGCAATTGATTAGTACCTTTAATATTAGGGGCACCCGATATAGCTTTCCCACGTATAAATAATATAAGTTTTTGATTATTGCCACCTTCAATTTTATTACTAATTTCAAGAAGAATCGTAGAAAGAGGGGCAGGAACAGGATGAACAGTGTACCCCCCACTATCATCTAATATTGCTCATGGAGGAAGCTCAGTTGATTTAGCAATTTTTTCCCTACATTTAGCAGGTATTTCATCAATTTTAGGAGCAATTAACTTCATCACAACAATTATTAACATACGATTAAATAGTTTATCATTTGATCAAATACCATTATTTGTTTGAGCAGTAGGTATTACAGCTTTCCTTTTACTATTATCTTTACCTGTATTAGCAGGAGCTATTACTATATTATTAACTGATCGAAATCTTAATACTTCATTTTTCGACCCAGCTGGAGGAGGAGACCCTATTCTTTATCAACATTTA
AGD159-17	animalia	Mollusca	Gastropoda	Littorinimorpha	Atlantidae	Atlanta	Atlanta meteori	ACTCTATATATTTTATTTGGAATGTGATCTGGTCTAGTCGGTACGGCTCTTAGACTTTTAATTCGTGCTGAGTTAGGTCAGCCCGGGGCTCTTTTAGGAGACGATCAGTTATATAATGTTATTGTAACTGCTCACGCCTTCGTAATAATTTTTTTCTTGGTTATACCTATAATGATTGGAGGCTTTGGTAATTGATTAGTTCCTTTAATGTTGGGGGCTCCTGACATGGCTTTTCCTCGTCTTAACAATATGAGTTTTTGGTTATTGCCACCTGCTTTGCTTCTTCTACTCTCTTCAGCTGCCGTCGAAAGAGGAGTTGGAACAGGTTGAACTGTTTACCCTCCTTTATCTGGGAATCTTGCTCATGCGGGGGGATCTGTAGACCTAGCCATTTTCTCTTTACACTTAGCTGGTGTTTCTTCTATTTTAGGTGCTGTAAATTTTATTACTACTATCATTAACATGCGATGACGGGGGATGCAATTTGAGCGGCTACCTTTGTTCGTTTGATCTGTTAAAATTACCGCAGTACTTCTTCTTTTATCTCTCCCTGTGCTTGCCGGTGCAATTACTATGCTCTTAACTGACCGAAACTTTAATACCGCTTTCTTCGACCCGGCTGGTGGTGGTGACCCTATCCTCTACCAACACCTC
OPPCE3589-17	animalia	Arthropoda	Collembola	Entomobryomorpha	Entomobryidae	Entomobrya	Entomobrya nivalis	ACCTTATATTTAATTTTCGGAGTTTGGGCCGCGATAGTGGGAACTGCCTTCAGAGTTTTAATTCGCTTAGAGTTAGGACAACCTGGTAGATTTATTGGAGATGATCAAATTTACAATGTTATAGTTACTGCACATGCTTTTATTATAATTTTTTTTATAGTTATACCTATTATAATTGGGGGATTTGGAAACTGATTAGTACCTTTAATAATCGGTGCCCCTGATATAGCATTTCCCCGGATAAATAACATAAGATTCTGGCTTCTTCCCCCCTCTCTAACCCTTTTATTAACAGGAGGGTTAGTAGAAAGAGGAGCCGGAACTGGATGAACGGTTTACCCCCCTTTAGCTGCGGGTATTGCTCACGCAGGGGCCTCAGTTGACCTCTCAATTTTTAGACTACATTTAGCAGGTGCTTCTTCAATTCTAGGAGCTGTAAATTTTATTACAACTATTATTAATATACGAACACCTGGCATATCCTGGGATCAAACACCTTTATTTGTTTGATCAGTTTTTTTAACAGCCATTTTACTTCTTCTTTCTTTACCTGTTTTAGCTGGTGCTATTACCATATTATTGACAGATCGAAATCTTAATACGTCTTTTTTTGACCCTGCAGGAGGTGGGGACCCAATTTTATACCAACACTTA
GWOTI682-12	animalia	Arthropoda	Insecta	Lepidoptera	Lycaenidae	Rhamma	Rhamma livida	ACTTTATATTTTATTTTTGGAATTTGAGCAGGAATATTAGGAACATCCTTAAGAATTTTAATTCGAATAGAATTAGGAACTCCTGGATCTTTAATTGGAGATGATCAAATTTATAATACAATTGTCACAGCTCATGCATTTATTATAATTTTTTTTATAGTAATACCTATTATAATTGGAGGGTTTGGAAATTGATTAGTACCATTAATACTGGGAGCCCCAGATATAGCTTTCCCGCGAATAAATAATATAAGATTTTGATTATTACCTCCTTCACTAATATTATTAGTTTCGAGAAGAATTGTAGAAAATGGAGCAGGAACAGGCTGAACAGTTTACCCCCCACTTTCATCAAATATTGCTCATGGAGGATCTTCAGTTGACTTAGCTATTTTTTCATTACATTTAGCAGGTGTTTCATCAATTTTAGGAGCTATTAATTTTATTACAACTATTATTAATATACGAATTAATAATTTATCTTTTGACCAAATATCATTATTTATTTGAGCAGTAGGAATTACAGCATTATTATTATTATTATCTTTACCTGTTTTAGCTGGAGCTATTACTATATTATTAACAGATCGAAATTTAAATACTTCATTTTTTGATCCTGCTGGAGGAGGAGATCCAATTTTATACCAACATTTA
CCHAR10345-19	animalia	Arthropoda	Insecta	Diptera	Chironomidae	Corynoneura	Corynoneura sp. 1ES	TTATACTTTATTTTCGGAGCATGATCAGGGATAGTAGGAACTTCTTTAAGAATTTTAATTCGATTAGAACTAGGTCATCCAGGATCATTAATTGGAGATGATCAAATTTATAACGTTATTGTTACAGCTCACGCTTTCGTAATAATTTTTTTTATAGTTATACCCATTTTAATTGGAGGCTTTGGAAATTGACTTGTTCCTTTAATATTAGGGGCTCCTGATATAGCTTTTCCTCGAATAAATAATATAAGATTTTGATTGTTACCCCCTTCTTTAACATTATTACTATCAAGCTCTATAGTAGAAACCGGAGCCGGTACTGGTTGAACTGTTTATCCTCCTCTATCAGCAAATATTGCCCATGCAGGAGCTTCAGTTGACTTAGCAATTTTTTCTCTTCATTTAGCAGGGATTTCTTCAATCTTAGGAGCAGTAAATTTTATTACAACAGTAATTAATATACGCTCAGAAGGAATTTCTTTAGATCGAATACCCCTTTTTGTTTGATCTGTCATGATTACAGCAGTTTTACTTTTACTATCTTTACCCGTATTGGCTGGAGCTATTACCATATTATTAACAGATCGAAATCTAAATACAAGCTTTTTTGATCCTGCTGGTGGAGGGGATCCTATTTTATACCAACATCTG
LNAUS1651-13	animalia	Arthropoda	Insecta	Lepidoptera	Geometridae	Stamnodes	Stamnodes gibbicostata	ACATTATATTTTATTTTTGGTATTTGAGCCGGAATAATTGGGACATCATTAAGATTATTAATTCGAGCTGAATTAGGAAACCCCGGATCTTTAATTGGTGATGATCAAATTTATAATACTATTGTAACTGCCCATGCTTTCATTATAATTTTTTTTATAGTTATACCTATTATAATTGGAGGATTTGGAAATTGACTAGTCCCCCTAATATTAGGGGCCCCTGATATAGCTTTCCCCCGAATAAATAATATAAGTTTCTGATTACTACCCCCCTCAATTACTTTACTAATTTCAAGAAGAGTAGTAGAAAATGGAGCAGGCACAGGATGAACTGTCTACCCCCCCCTATCTTCTAATATTGCCCATGGAGGAAGATCGGTTGACCTAGCAATTTTTTCTCTTCATTTAGCTGGTATTTCCTCAATTTTAGGAGCAATTAATTTTATTACAACTATTATCAATATACGATTAAATAATATATTTTTTGACCAATTACCCCTATTTGTCTGAGCTGTTGGAATTACAGCATTTTTACTCTTATTATCCTTACCTGTTTTAGCTGGAGCTATTACTATATTATTAACAGACCGAAATTTAAATACTTCATTCTTCGACCCCGCAGGGGGAGGAGACCCTATTCTTTATCAACATCTA
SSBRB3463-14	animalia	Arthropoda	Malacostraca	Isopoda	Porcellionidae	Porcellio	Porcellio scaber	ACATTATATTTTGTGTTTGGTGCTTGGTCTGGGGCTGTAGGGACAGCACTAAGTATACTTATTCGGACAGAGTTAGGACACCCCGGAAGGTTGATTGGGAGAGATCAAATTTATAATGTAATTGTTACTGCGCATGCTTTTGTTATAATTTTTTTTATAGTAATACCTATTATAATTGGCGGGTTTGGTAATTGATTAGTTCCTTTAATATTAGGGGCCCCAGATATAGCTTTTCCTCGTATGAATAATATAAGATTTTGATTGCTTCCGCCTTCACTAATACTGCTCCTTAGAAGAGGGTTAGTAGAAAGAGGGGTAGGAACAGGGTGAACAGTGTATCCTCCTTTGGCAGCTAGAATTGCTCATAGCGGAGCATCTGTAGATTTAGGAATTTTTTCTTTACATCTTGCAGGGGCTTCTTCTATTTTAGGGGCTGTAAATTTTATTACTACTATCATCAATATACGGGCAGCAGGAATAAGAATAGACCGGGTGCCTTTGTTTGTATGGTCTGTAATAATTACGGCAGTACTTTTACTTTTATCATTACCTGTTTTGGCAGGGGCTATTACTATACTTCTAACGGATCGAAATTTAAATACTTCTTTTTTCGACCCTGGAGGGGGAGGGGATCCTATTCTTTATCAGCATCTG
MAMTJ922-12	animalia	Arthropoda	Insecta	Lepidoptera	Tortricidae	Archips	Archips machlopis	ACATTATATTTTATTTTTGGTATTTGATCTGGAATAGTAGGTACCTCTTTAAGACTATTAATTCGAGCTGAATTAGGAAACCCAGGGTCATTAATTGGAGATGATCAAATTTATAATACTATTGTTACAGCCCATGCTTTTATTATAATTTTTTTTATAGTAATACCAATTATAATTGGAGGATTTGGAAATTGACTAGTTCCTTTAATATTAGGAGCTCCTGATATAGCTTTCCCTCGTATAAATAATATAAGATTTTGACTTTTACCTCCTTCTATTATATTATTAATTTCAAGAAGAATTGTAGAAAATGGAGCAGGAACAGGTTGAACAGTCTACCCCCCACTTTCTTCTAATATTGCTCATAGAGGAAGATCAGTAGATTTAGCCATTTTTTCATTACATTTAGCTGGAATTTCTTCAATTTTAGGTGCTGTAAATTTTATTACAACTATTATTAATATGCGACCTAATAATATAGCATTAGATCAAATACCTTTATTTGTTTGAGCTGTGGGTATTACAGCTCTTTTATTATTATTATCATTACCTGTTTTAGCTGGTGCTATTACTATATTATTAACTGATCGAAATTTAAATACATCATTTTTTGATCCTGCTGGAGGAGGAGATCCAATTCTTTATCAACATTTA
OPPCI1636-17	animalia	Arthropoda	Collembola	Entomobryomorpha	Entomobryidae	Entomobrya	Entomobrya nivalis	ACTTTATATTTAATTTTCGGAGTTTGAGCTGCGATAGTGGGAACTGCCTTCAGAGTTTTAATTCGCTTAGAGTTAGGACAACCTGGTAGATTTATCGGAGACGATCAAATTTACAATGTTATAGTTACCGCGCATGCTTTTATTATAATTTTTTTTATAGTTATACCTATTATAATTGGAGGGTTTGGAAACTGGTTAGTACCTTTAATAATTGGTGCCCCTGATATAGCATTTCCCCGGATAAATAACATAAGATTCTGGCTTCTTCCCCCCTCTCTAACCCTTTTATTAACAGGAGGGTTAGTAGAAAGAGGAGCTGGAACTGGATGAACGGTTTATCCCCCTTTAGCTGCGGGTATTGCTCACGCAGGAGCCTCAGTTGACCTCTCAATTTTTAGCCTACACTTAGCAGGTGCTTCTTCAATTCTAGGGGCTGTAAATTTTATTACAACTATTATTAATATACGAACACCCGGCATATCCTGAGATCAAACACCTTTATTTGTTTGATCAGNTTTTTTAACAGCCATTTTACTTNTTCTTTCTTTACCTGTTTTAGCTGGTGCTATTACCATATTATTAACAGATCGAAATCTTAATACATCTTTTTTTGACCCTGCGGGAGGTGGAGACCCGATTTTATACCAACACTTA
GBMIN31355-13	animalia	Arthropoda	Insecta	Lepidoptera	Nymphalidae	Polygonia	Polygonia calbum	TGAGCAGGAATAGTAGGAACATCTCTTAGTTTATTAATTCGAACTGAATTAGGAAATCCAGGATCTTTAATTGGAGATGATCAAATCTATAACACAATTGTTACAGCTCATGCTTTCATTATAATTNTTTTTATAGTTATACCTATTATAATTGGAGGATTTGGTAATTGATTAATTCCATTAATACTAGGAGCACCAGATATAGCTTTTCCACGAATAAATAATATAAGATTTTGACTCCTCCCCCCCTCATTAATCTTATTAATTTCTAGTAGAATTGTTGAAAATGGAGCAGGAACAGGATGAACAGTTTATCCCCCACTTTCTTCTAATATTGCTCATAGAGGATCATCAGTAGATTTAGCAATTTTTTCATTACATTTAGCTGGAATTTCATCAATTTTAGGAGCTATTAATTTTATTACAACAATTATTAATATACGAATTAATAATATATCTTTTGATCAAATACCTTTATTCGTATGAGCTGTAGGTATTACAGCTTTACTTTTATTACTTTCTTTACCTGTTTTAGCTGGAGCTATTACTATACTTTTAACAGATCGTAATATTAACACATCATTTTTTGATCCCGCAGGAGGAGGAGATCCTATTTTATATCAACATTTATTTTGATTTTTTGGACACCCTGAAGTTTATATTTTAATTTTACCAGGATTTGGAATAATTTCTCATATTATTTCCCAAGAAAGAGGAAAAAAGGAAACTTTTGGATGTTTAGGAATAATTTATGCTATAATAGCAATTGGATTGTTAGGATTTATTGTATGAGCACATCATATATTCACAGTAGGTATAG
SPTMA249-07	animalia	Arthropoda	Insecta	Lepidoptera	Sphingidae	Gynoeryx	Gynoeryx meander	ACATTATACTTTATTTTTGGTATTTGAGCAGGAATAGTTGGAACTTCTTTAAGATTATTAATTCGAGCTGAATTAGGAAACCCTGGATCTTTAATTGGGGATGATCAAATTTACAATACAATTGTAACAGCACATGCTTTTATTATAATTTTCTTTATAGTAATACCTATTATAATTGGAGGATTTGGAAATTGATTAGTACCTTTAATATTAGGAGCCCCTGATATAGCTTTCCCCCGAATAAATAATATAAGTTTTTGACTTTTACCCCCCTCATTAACATTATTAATTTCTAGAAGTATCGTAGAAAATGGAGCAGGAACCGGATGAACAGTTTACCCCCCACTTTCATCTAATATTGCTCATAGAGGAAGATCAGTTGATTTAGCTATTTTTTCATTACATTTAGCTGGAATTTCTTCTATTTTAGGTGCAATTAATTTTATTACAACAATCATTAATATACGAGTTAATAATATATCATTTGATCAAATACCTTTATTTGTCTGAGCTGTAGGAATTACAGCATTTTTATTGTTACTTTCACTACCAGTTTTAGCTGGTGCAATTACAATATTATTAACCGATCGAAATTTAAATACATCATTTTTTGACCCAGCTGGAGGAGGAGATCCAATTTTATATCAACATTTA
SSBAA1180-12	animalia	Arthropoda	Insecta	Diptera	Anthomyiidae	Delia		ACTTTATATTTCATTTTTGGAGCATGATCAGGAATAGTAGGAACTTCTTTAAGAATTTTAATTCGAGCTGAATTAGGACACCCTGGAGCATTAATTGGAGATGACCAAATTTATAATGTAATTGTAACAGCTCATGCTTTTATTATAATTTTCTTTATAGTAATACCTATTATAATTGGAGGATTCGGAAATTGACTGGTCCCTCTTATATTAGGTGCTCCAGATATAGCTTTTCCTCGAATAAATAATATAAGTTTTTGACTTTTACCTCCTGCATTAACTTTATTATTGGTAAGAAGTATAGTAGAAAACGGAGCTGGAACAGGATGAACTGTTTACCCACCTTTATCTTCTAATATCGCTCATGGAGGAGCTTCTGTAGATTTAGCAATTTTTTCTTTACACTTAGCAGGAATTTCATCAATTTTAGGAGCTGTAAATTTTATCACAACTGTAATTAATATACGATCAACAGGAATTACTTTTGATCGAATACCTTTATTTGTATGATCAGTAGTAATTACAGCTCTACTTCTTTTATTATCTTTACCAGTTTTAGCTGGTGCCATTACTATATTATTAACAGATCGAAACTTAAATACTTCATTTTTTGATCCAGCAGGAGGAGGAGATCCAATTTTATACCAACATCTA
OPPWE4122-17	animalia	Arthropoda	Insecta	Diptera	Chironomidae	Chironomus		ACACTTTACATTATTTTTGGAGCTTGATCCGGAATAGTAGGAACATCTCTAAGAATGCTTATTCGAGCAGAATTAGGACGTCCTGGTACTTTCATTGGTGATGACCAAATTTATAATGTTGTAGTTACAGCACATGCTTTTATTATAATTTTTTTCATAGTTATGCCTATTCTAATTGGTGGATTTGGTAATTGACTTGTACCTCTTATATTAGGTGCCCCAGATATGGCTTTCCCCCGAATAAATAATATAAGTTTTTGACTTCTTCCCCCTTCTCTTACACTTTTACTTTCTAGTTCATTTGTAGAAAATGGAGCAGGAACAGGATGAACAGTTTATCCTCCCCTTTCTGCAGCTATTGCCCATAGAGGTGCTTCTGTTGATTTAGCTATTTTTTCTCTTCATTTAGCAGGTGTTTCTTCTATTTTAGGATCTGTAAATTTTATTACTACAGTTATTAATATACGAGCTAATGGAATTACATTAGACCGAATACCTTTATTTGTTTGATCTGTAGTTATTACAACAGTTCTTTTACTTTTATCATTACCTGTTTTAGCTGGAGCTATTACAATGCTTTTAACTGATCGAAATTTAAATACATCATTCTTTGACCCAGCTGGTGGGGGAGACCCCATTTTATATCAACATTTA
EEFF100-06	animalia	Chordata	Actinopterygii	Gobiiformes	Gobiidae	Knipowitschia	Knipowitschia longecaudata	CTTTATCTAGTATTCGGTGCTTGGGCTGGGATAGTTGGAACAGCCCTTAGCCTCCTGATCCGTGCAGAGCTCAGCCAACCTGGCGCTCTTCTAGGTGACGATCAAATTTACAACGTAATCGTTACAGCCCATGCCTTCGTAATAATCTTTTTTATAGTAATACCAATCATAATCGGAGGATTCGGCAACTGACTTATTCCCCTTATGATTGGAGCCCCTGACATGGCTTTCCCACGGATAAACAACATGAGCTTCTGACTTCTCCCTCCCTCCTTCCTCCTCCTACTCGCATCCTCAGGGGTTGAAGCCGGGGCGGGCACAGGTTGAACCGTCTACCCCCCTCTGGCCGGTAACCTAGCGCATGCCGGCGCATCTGTAGACCTAACAATCTTTTCCCTCCATTTGGCAGGAATTTCTTCAATTCTGGGTGCCATCAACTTCATCACAACAATCATCAACATAAAACCTCCCGCTATCTCTCAGTACCAAACTCCGCTATTTGTGTGGGCCGTTTTGATTACTGCCGTTCTACTGCTCCTCTCCCTTCCAGTACTTGCCGCCGGCATCACTATGCTCCTTACAGACCGGAATCTAAACACAACCTTCTTTGACCCAGCAGGGGGAGGCGACCCCATTCTTTATCAACACCTC
GBGCA3670-13	animalia	Chordata	Actinopterygii	Salmoniformes	Salmonidae	Salvelinus	Salvelinus fontinalis	TATTTAGTATTTGGTGCTTGAGCCGGAATAGTCGGCACCGCCCTTAGCCTCTTAATTCGGGCAGAGTTAAGCCAACCTGGAGCTCTTCTAGGGGATGACCAAATCTATAACGTAATCGTAACAGCCCATGCCTTCGTTATGATCTTCTTTATAGTCATACCAATTATGATTGGAGGCTTTGGAAACTGATTAATCCCTCTAATAATTGGAGCCCCAGACATAGCATTCCCTCGAATAAATAACATAAGCTTCTGACTCCTCCCGCCCTCCTTTCTACTTCTCCTGGCTTCGTCCGGAGTTGAAGCCGGCGCCGGTACGGGGTGAACAGTTTACCCCCCTCTAGCTGGGAACCTCGCCCACGCAGGAGCTTCCGTTGATTTAACTATTTTTTCCCTACATTTAGCTGGCATTTCCTCAATTTTAGGAGCCATTAACTTTATTACAACTATTATTAACATGAAGCCCCCAGCTATCTCTCAGTATCAAACCCCACTTTTTGTTTGAGCTGTATTAGTTACTGCTGTCCTTTTATTACTTTCCCTCCCCGTTCTAGCAGCAGGAATTACTATGTTACTCACCGACCGAAATTTAAATACCACTTTCTTTGACCCGGCAGGCGGAGGAGACCCAATTTTATACCAGCACCTCTTTTGATTCTTTGGCCACCCAGAGGTCTATATTCTTATTCTCCCAGGCTTCGGTATGATTTCCCACATCGTTGCATACTATTCCGGTAAAAAAGAGCCCTTCGGGTATATAGGAATAGTCTGAGCTATAATAGCCATCGGACTCCTAGGATTCATCGTTTGAGCCCACCATATGTTTACTGTCGGGATGG
BBCCS208-10	animalia	Arthropoda	Collembola	Entomobryomorpha	Entomobryidae	Lepidocyrtus		ACATTATACTTAATCTTTGGGGCATGATCTGCTATAGTGGGCACTGCGTTTAGAGTTCTAATTCGACTCGAGTTGGGTCAACCAGGAAGATTTATTGGAGATGATCAGATCTACAACGTTATAGTAACTGCTCACGCTTTTATTATAATTTTTTTTATAGTAATGCCCATTATAATTGGAGGATTCGGTAACTGACTAGTCCCGTTAATAATCGGAGCCCCCGACATGGCTTTCCCACGTATAAACAACATAAGCTTTTGATTGCTTCCCCCGTCTTTAACCCTTTTACTAGCGGGGGGCCTAGTAGAAAGAGGTGCAGGCACCGGTTGAACCGTCTATCCCCCACTAGCCGCCGGAGTTGCCCACGCTGGAGCTTCCGTAGACCTTTCTATTTTTAGTTTACACTTAGCAGGTGCTTCTTCCATTTTAGGTGCAGTAAATTTTATCACCACAATTATCAACATACGAACCCCTGGGTTGTCATGAGACCAAACCCCTCTTTTTGTTTGATCTGTCTTTTTAACCGCCATCCTTCTTCTTCTGTCCCTACCAGTTTTAGCTGGTGCCATTACTATACTTCTTACTGACCGTAACCTTAATACATCTTTTTTCGACCCGGCGGGTGGCGGGGATCCTATTCTCTATCAACATTTA
GCOL9671-16	animalia	Arthropoda	Insecta	Coleoptera	Coccinellidae	Hippodamia	Hippodamia tredecimpunctata	ACTTTATATTTTTTATTCGGAATATGAGCAGGTATAGTCGGAACCTCTTTGAGAATCTTAATCCGGTTAGAACTAGGAACCCCTGGAAGTTTAATTGGCAATGACCAAATTTATAATGTAATTGTAACTGCTCATGCTTTTATCATAATTTTTTTTATAGTAATACCTATTATAATTGGAGGATTCGGAAACTGACTTGTTCCTTTAATAATTGGAGCCCCAGATATAGCATTCCCACGATTAAATAATATAAGATTCTGGTTGTTACCCCCTGCTTTAACTTTATTAATATTTAGAAGTATAGTTGAAATAGGAGCTGGAACAGGATGAACAGTTTATCCACCTTTATCTTCTAATTTAGCCCATAATGGACCTTCAGTAGATTTAGTTATTTTCAGCCTTCACTTAGCTGGTATTTCTTCAATTCTAGGAGCAGTAAATTTTATTTCAACCATTATAAATATACGGCCTTACGGAATAAGAATGGATAAAACACCTTTATTTGTTTGATCCGTATTAATTACTGCAATTCTTCTATTATTATCATTACCCGTCTTAGCAGGAGCTATTACAATATTACTAACTGACCGAAATCTAAATACATCATTTTTTGACCCTACAGGAGGAGGGGATCCAATTCTTTATCAACATCTA
OPPEE1838-17	animalia	Arthropoda	Insecta	Diptera	Anthomyiidae	Delia	Delia platura	ACTTTATATTTTATTTTTGGAGCATGATCAGGAATGGTGGGAACCTCATTAAGTATTTTAATTCGAGCTGAATTGGGGCACCCTGGAGCATTAATTGGAGATGATCAAATTTATAATGTAATTGTAACAGCTCATGCTTTTATTATAATTTTCTTTATAGTAATACCTATTATAATTGGAGGGTTCGGAAATTGACTAGTTCCTTTAATATTAGGTGCCCCAGATATAGCCTTCCCTCGAATAAATAATATGAGTTTTTGACTTCTACCCCCCGCATTAACTTTATTGTTGGTAAGAAGTATAGTAGAAAATGGAGCTGGGACAGGATGAACTGTTTACCCTCCCTTATCTTCTAATATTGCCCATGGTGGAGCTTCTGTTGATTTAGCAATTTTTTCTTTGCATTTAGCAGGAATTTCATCAATTTTAGGAGCCGTAAACTTTATTACAACTGTAATTAATATACGATCTACAGGAATTACCTTTGACCGAATACCTTTATTTGTTTGATCAGTAGTAATTACAGCATTACTCCTTTTACTGTCTTTACCAGTATTAGCTGGTGCTATCACTATATTATTAACAGATCGAAATCTAAATACATCATTTTTTGATCCTGCAGGAGGAGGAGATCCAATTTTATACCAACATTTA
GBLN2684-10	animalia	Arthropoda	Insecta	Lepidoptera	Nymphalidae	Oleria	Oleria attalia	GTAGGAACATCTCTTAGTTTATTAATTCGAACAGAATTAGGAACCCCAGGATCTTTAATTGGTGATGATCAAATTTATAATACTATTGTAACAGCTCATGCTTTTATTATAATTTTTTTTATAGTTATACCAATTATAATCGGAGGATTTGGAAATTGATTAATCCCATTAATATTAGGAGCTCCTGATATGGCATTCCCCCGAATAAATAACATAAGTTTCTGACTTCTTCCCCCATCTTTAACACTTTTAATTTCAAGAAGAATTGTTGAAAACGGGGCAGGAACAGGTTGAACAGTTTACCCCCCTCTCTCATCTAATATTGCTCACGGTGGATCTTCAGTTGATTTAGCTATTTTTTCTTTACATTTAGCGGGTATTTCTTCAATTTTAGGGGCTATTAATTTTATCACCACTATTATTAATATACGTATTAATAACATATCTTTTGATCAAATACCCTTATTTGTTTGAGCTGTTGGAATTACAGCTTTACTTTTATTATTATCTTTACCTGTTTTAGCAGGAGCAATTACTATATTATTAACTGATCGAAATTTAAATACTTCTTTTTTTGACCCTGCAGGAGGAGGAGACCCTATTCTTTATCAACATTTATTTTGATTTTTTGGCCATCCTGAAGTTTATATTTTGATTTTACCAGGATTTGGCATAATCTCCCATATTATTTCTCAAGAAAGAGGGAAAAAAGAAACTTTTGGATCACTAGGAATAATTTACGCTATAATAGCAATTGGATTATTAGGATTTATTGTTTGGGCACATCATATATTTACAGTAGGAATAG
CNKOU086-14	animalia	Arthropoda	Insecta	Diptera	Chironomidae	Smittia		ACCTTATATTTCATTTTTGGAGCTTGATCAGGAATAGTAGGGACTTCTTTAAGAATTCTTATTCGAGCGGAATTAGGACATGCTGGATCATTAATTGGCGATGATCAAATTTATAATGTAATTGTTACAGCTCATGCTTTTGTTATAATTTTTTTTATAGTTATGCCTATTTTAATTGGAGGTTTTGGAAATTGATTAGTCCCTTTAATATTAGGAGCCCCTGACATAGCTTTTCCTCGAATAAATAATATGAGTTTCTGATTATTACCCCCATCATTAACATTATTATTATCTAGTTCAATTGTAGAAAATGGAGCAGGAACAGGTTGAACTGTTTACCCCCCCTTATCCTCTGGAATTGCACATGCAGGAGCTTCAGTAGATTTAGCTATTTTTTCCCTACATTTAGCAGGTATCTCTTCTATTTTAGGAGCTGTAAATTTTATTACTACAGTAATTAATATACGATCAGAGGGGATTACTTTTGATCGGATACCTTTATTTGTTTGATCAGTAATTATTACAGCTATTTTACTTTTATTATCACTTCCTGTTTTAGCTGGAGCTATTACAATACTTTTAACAGATCGAAATTTAAATACTTCATTCTTTGATCCAGCAGGAGGAGGAGACCCTATTTTATACCAACATTTA
PHSEP638-11	animalia	Arthropoda	Insecta	Hemiptera	Cicadellidae	Eratoneura	Eratoneura flexibilis	ACAATATATTTTATTTTTGGAATTTGAGCAGGACTAGTGGGAATAATATTAAGTATGTTAATTCGTATTGAGTTAGCTCAGCCCGGTGCATTCCTAAATAACGACCAAATTTATAATGTTATTGTGACTTCACATGCTTTCGTTATAATTTTTTTTATAGTAATACCAATTATAATTGGGGGGTTCGGTAATTGACTACTACCTTTAATGATTGGGGCCCCTGACATAGCTTTTCCGCGAATAAATAATATAAGATTTTGATTATTACCACCCTCATTAACTTTATTATTAATAAGATCAATAATTGAAACTGGGGCTGGCACAGGGTGAACAGTATATCCACCACTATCTTCAAATATTGCTCATTCTGGGGCCAGAGTTGACTTAGCTATTTTTTCTTTACATTTAGCTGGTATTTCATCTATTTTAGGAGCTGTAAATTTTATTACAACTGTAATTAATATACGATCCACCAGTTTAACTCTAGACCGTATTCCTTTATTTGTTTGGTCAGTAATTATTACTGCTATTTTATTACTTTTATCGTTACCTGTATTAGCAGGTGCAATTACTATGTTATTAACAGACCGTAATTTAAATACTTCATTTTTTGATCCATCAGGTGGGGGTGACCCAATTTTGTACCAACATTTA
LOWCE160-06	animalia	Arthropoda	Insecta	Lepidoptera	Tortricidae	Acleris	Acleris hastiana	ACATTATATTTTATTTTTGGTATTTGAGCAGGTATAGTAGGAACCTCTTTAAGATTATTAATCCGGGCAGAATTAGGAAATCCTGGATCATTAATTGGAGATGATCAAATTTATAATACTATTGTAACAGCTCATGCTTTTATTATAATTTTTTTTATAGTAATACCTATTATAATTGGTGGATTTGGAAATTGATTAGTGCCATTAATATTAGGAGCCCCTGATATAGCCTTCCCTCGAATAAATAATATAAGTTTTTGATTACTTCCCCCTTCTATTATACTCCTAATTTCAAGTAGAATTGTAGAAAATGGAGCAGGAACAGGATGAACAGTTTACCCCCCACTTTCATCTAATATTGCTCATAGAGGTAGTTCTGTAGATTTAGCTATTTTTTCATTACATTTAGCTGGGATTTCATCTATTTTAGGGGCAGTAAATTTCATTACCACAATCATCAATATACGACCTAATAACATATCACTAGACCAAATACCTTTATTTGTGTGAGCTGTTGGGATTACAGCTTTATTATTACTTCTTTCTCTACCAGTATTAGCTGGAGCTATTACTATATTATTAACAGATCGAAATTTAAATACTTCATTTTTTGACCCTGCTGGAGGAGGAGATCCAATTTTATATCAACATTTA
GBMIN123673-17	animalia	Chordata	Actinopterygii	Siluriformes	Pimelodidae	Pinirampus	Pinirampus pirinampu	CTTTACTTAGTATTTGGTGCCTGAGCCGGAATAGTCGGCACAGCCCTTAGCCTATTAATTCGGGCAGAGTTAGCTCAACCTGGCGCCCTTCTAGGTGATGATCAGATTTATAATGTCATCGTTACTGCTCATGCCTTTGTAATAATTTTCTTTATAGTAATACCAATTATAATTGGAGGTTTCGGGAACTGATTGGTCCCCCTAATAATCGGGGCACCAGACATGGCATTTCCCCGAATAAATAATATAAGCTTCTGACTGCTGCCACCGTCTTTCCTACTCCTGCTTGCATCCTCGGGGGTAGAAGCCGGAGCAGGTACGGGCTGAACTGTCTACCCGCCTCTCGCTGGGAACCTGGCACACGCAGGGGCTTCCGTAGACCTAACTATTTTTTCCCTACACCTAGCAGGTGTATCATCAATTTTAGGAGCCATCAATTTTATTACAACCATTATCAACATAAAACCACCAGCTATTTCACAATATCAAACACCACTATTTGTATGGTCCGTCTTAATTACAGCAGTACTGCTTCTATTATCACTTCCAGTACTGGCCGCAGGTATTACAATATTACTCACGGACCGAAACCTAAACACAACTTTCTTTGACCCAGCAGGAGGAGGGGACCCAATCCTCTACCAACACCTA
OPPNS323-17	animalia	Arthropoda	Insecta	Diptera	Phoridae	Megaselia	Megaselia hardingorum	ACATTATATTTTATCTTTGGAGCTTGAGCTGGAATAGTAGGTACTTCATTAAGTATTATAATTCGAGCTGAATTAGGACATCCAGGTGCTCTAATTGGTGATGACCAAATTTATAATGTAATTGTTACTGCTCATGCTTTTATTATAATTTTTTTTATAGTAATACCTATTATAATAGGAGGATTTGGAAATTGATTAGTTCCTTTAATATTAGGAGCTCCTGATATAGCTTTTCCTCGAATAAATAATATAAGTTTTTGAATATTACCTCCTTCTTTAACTTTACTATTAGCCAGAAGTATAGTAGAAAACGGAGCTGGAACTGGTTGAACAGTTTACCCTCCACTTTCTTCTAGAATTGCTCATAGTGGAGCTTCTGTAGATTTAGCAATTTTTTCTCTTCATTTAGCTGGTATTTCTTCAATTTTAGGAGCTGTAAATTTTATTACTACAATTATTAATATACGATCTTCAGGAATTACATTTGATCGAATACCTTTATTTGTTTGATCAGTTGGAATTACTGCTCTTCTATTATTATTATCATTACCTGTATTAGCAGGAGCTATTACAATATTATTAACAGATCGAAATTTTAATACTTCATTTTTCGATCCTGCTGGAGGAGGAGATCCTATTCTTTATCAACATTTA
FOAL928-10	animalia	Chordata	Actinopterygii	Perciformes	Leiognathidae	Photopectoralis	Photopectoralis bindus	CTCTATATAGTATTTGGTGCTTGAGCAGGCATAGTCGGGACAGCCCTAAGCCTACTTATCCGAGCAGAGCTAAGCCAGCCCGGCGCCCTCTTAGGTGATGACCACATTTATAATGTTATCGTCACCGCACATGCATTTGTAATAATTTTCTTCATGGTAATACCAATTATAATCGGGGGGTTCGGCAACTGACTTATCCCCTTAATAATTGGAGCCCCTGATATGGCATTCCCCCGAATAAATAACATAAGTTTCTGGCTCCTCCCACCATCTTTTCTTTTGCTTCTAGCATCCTCCGGAATTGAAGCTGGAGCGGGCACAGGATGAACAGTCTACCCCCCGCTAGCAGGGAACCTTGCCCATGCAGGTGCCTCTGTTGACCTAACAATTTTTTCACTCCACCTTGCCGGAATCTCTTCAATCTTAGGGGCTATTAACTTTATCACAACAATCATCAATATAAAACCCCCCGCCATCTCACAATTCCAAACCCCTTTATTCGTATGAGCTGTTCTAATTACAGCAGTCTTACTTCTCCTGTCCTTACCAGTTCTCGCAGCAGGAATCACCATATTACTGACCGATCGAAACCTAAATACCACATTCTTTGACCCTGCAGGAGGAGGGGACCCAATTCTCTACCAACACCTA
OPPQA1991-17	animalia	Arthropoda	Insecta	Diptera	Chironomidae	Ablabesmyia	Ablabesmyia americana	ACATTATATTTTATTTTTGGAGCTTGATCAGGAATAGTTGGTACTTCCCTCAGTATCTTAATTCGAGCTGAATTAGGCCACCCAGGAGCTTTAATTGGAGATGATCAAATTTATAATGTTATTGTAACAGCCCATGCTTTTGTTATAATTTTTTTTATAGTAATACCTATTTTAATTGGAGGATTTGGAAATTGACTAGTACCTCTTATACTAGGAGCCCCAGATATAGCCTTTCCCCGAATAAATAATATAAGATTTTGACTTTTACCACCCTCATTAACCCTATTATTATCAAGCTCTATTGTAGAAAATGGGGCAGGAACTGGTTGAACAGTTTATCCCCCTCTTGCTTCAGGTATTGCACATGCTGGGGCCTCTGTAGATTTAGCTATTTTTTCACTTCATTTAACTGGTACTTCTTCAATTTTAGGAGCTGTAAATTTTATTACAACCGTAATTAATATGCGATCTACAGGAATTACTTTAGATCGAATGCCCTTGTTTGTTTGATCAGTTGTAATTACTGCTATTTTACTATTATTATCTTTACCAGTATTAGCTGGGGCTATTACAATATTATTAACAGATCGTAATTTAAATACATCTTTTTTTGATCCTGCTGGAGGAGGAGATCCTATTTTATACCAACATTTA
GBIR3033-12	animalia	Chordata	Aves	Passeriformes	Turdidae	Turdus	Turdus migratorius	ACTCTCTACCTAATCTTCGGCGCATGAGCCGGAATAGTGGGTACTGCCCTAAGTCTCCTCATCCGAGCAGAACTAGGCCAACCAGGTGCTCTCCTAGGTGACGACCAAATCTACAACGTGGTTGTCACCGCCCATGCTTTCGTAATAATCTTCTTCATAGTTATACCAATTATGATCGGAGGGTTCGGAAACTGACTAGTCCCCCTAATAATCGGAGCCCCAGACATAGCATTCCCCCGAATAAACAACATAAGCTTTTGACTCCTTCCCCCATCCTTCCTTCTCCTCCTAGCCTCCTCCACAGTAGAAGCTGGGGCAGGGACAGGTTGAACCGTCTACCCACCCCTCGCCGGCAACCTAGCACACGCAGGGGCTTCAGTAGACTTGGCCATTTTCTCCCTACACTTAGCAGGGATCTCCTCAATCCTAGGGGCCATCAACTTCATCACAACAGCAATCAACATAAAACCACCCGCCCTTTCACAATACCAGACCCCCCTATTCGTCTGATCAGTCCTAATCACCGCAGTGCTACTCCTGCTATCCCTCCCCGTTCTTGCCGCTGGAATCACCATGCTCCTCACCGACCGCAACCTAAACACAACCTTCTTTGACCCAGCAGGGGGAGGAGACCCAGTACTATACCAACACCTC
OPPCA9174-17	animalia	Arthropoda	Insecta	Diptera	Chironomidae	Limnophyes	Limnophyes asquamatus	ATCTTATATTTTATTTTTGGGACTTGATCTGGTATAGTTGGCACTTCTTTAAGAATCTTAATTCGAGCAGAATTAGGACACCCCGGGGCATTAATTGGAGATGACCAAATTTATAATGTAATTGTAACTGCACATGCTTTTGTGATAATTTTTTTTATGGTTATACCTATTTTAATTGGGGGTTTTGGGAATTGACTTGTTCCACTGATATTAGGGGCTCCTGATATAGCTTTTCCTCGAATAAATAATATAAGATTTTGACTTTTACCCCCCTCTTTAATCCTTCTTCTTTCTAGCTCAATTGTAGAAAACGGAGCTGGGACAGGTTGAACTGTTTACCCCCCTCTTTCAGCTAGTATTGCTCATGCTGGAGCCTCGGTTGATTTAGCTATTTTTTCTTTACATTTAGCAGGAATTTCTTCTATTTTAGGGGCAGTTAATTTTATTACAACTGTAACTAATATGCGATCAGAAGGAATTACTTTTGATCGGATACCTCTATTTGTATGATCAGTATTAATTACAGCTATTTTATTGATTCTTTCATTACCCGTTTTAGCTGGGGCTATCACTATACTATTAACTGATCGAAATTTAAATACTTCATTTTTCGATCCTGCTGGAGGAGGAGACCCAATTTTATACCAACACTTA
SDHB919-08	animalia	Arthropoda	Insecta	Lepidoptera	Apatelodidae	Apatelodes	Apatelodes sp.	ACATTATATTTTATTTTTGGAATTTGAGCTGGTATAGTAGGAACTTCCTTAAGACTTTTAATTCGAGCAGAATTAGGAAATCCTGGCTCATTAATTGGAGATGATCAAATTTATAATACTATTGTTACTGCTCATGCTTTTATTATAATTTTTTTTATAGTAATACCTATTATAATTGGAGGATTTGGAAATTGATTAGTTCCTTTAATATTAGGAGCCCCTGACATAGCTTTCCCTCGTATAAATAATATAAGTTTTTGATTGCTACCCCCCTCTTTAACTTTATTAATTTCAAGTAGTATTGTAGAAAATGGAGCAGGTACAGGATGAACTGTATATCCCCCTTTATCTTCTAATATTGCTCATGGTGGAAGATCTGTTGATTTAGCTATTTTTTCTTTACATTTAGCTGGAATCTCTTCTATTTTAGGAGCTATTAATTTTATTACAACTATTATTAATATACGATTAAATAATTTATCTTTTGATCAAATACCTTTATTTGTATGAGCTGTTGGAATTACAGCATTCTTATTATTATTATCTTTACCAGTATTAGCCGGGGCTATTACTATATTACTAACAGATCGAAACTTAAATACTTCTTTTTTTGATCCTGCTGGAGGAGGAGATCCTATTTTATACCAACATTTA
CNLMD787-14	animalia	Arthropoda	Insecta	Diptera	Chironomidae	Micropsectra		TCTTTATATTTTATTTTTGGAGCTTGATCAGGAATAGTAGGAACTTCTTTAAGTATGTTAATTCGAGCTGAATTAGGCCATCCTGGGACATTTATTGGAGATGATCAAATTTACAACGTAATTGTTACAGCTCATGCTTTTGTTATAATTTTCTTTATAGTTATACCTATTTTGATTGGGGGCTTTGGTAATTGACTATTACCCCTTATATTGGGGGCCCCTGATATAGCCTTCCCCCGTATAAATAATATAAGATTTTGACTTCTACCTCCCTCTCTTTCTCTTCTTTTATCTAGAAGAATTGTAGAAAATGGAGCAGGAACTGGTTGAACTGTTTATCCTCCTTTATCTTCTAGAATCGCTCATAGAGGGGCTTCAGTTGATTTAGCTATTTTTTCTTTACATTTAGCAGGTATTTCATCTATTTTAGGATCTGTAAATTTTATTACAACAGCAATTAATATACGTTCAAACGGTATCACTCTAGATCGAATACCTTTATTTGTTTGATCTGTAATTATTACAACAATCTTACTTTTACTTTCTTTACCAGTATTAGCAGGAGCTATCACTATATTATTAACAGATCGAAATTTAAATACATCTTTTTTTGATCCTGCCGGAGGAGGAGATCCAATTTTATATCAACATTTA
GBA25604-15	animalia	Arthropoda	Arachnida	Araneae	Nemesiidae	Aname	Aname sp.	ACTTTGTATCTAATTTTTGGTGTGTGGTCAGCTATGGTGGGCACAGCTATAAGAGTAATTATTCGTACTGAGTTGGGGCAGGTAGGGAGATTTTTAGGGGATGATCATTTGTATAATGTGGTAGTGACTGCTCATGCTTTAGTAATGATTTTTTTTATAGTAATGCCAATTATGATTGGGGGGTTTGGAAATTGGTTGGTTCCTTTAATATTAGGAGCACCGGATATGGCATTTCCTCGTATGAATAATTTGAGTTTTTGGTTGTTGCCTCCTTCTTTGTTTTTATTGGTGCTGTCTTCTCTTACTGATGTAGGGGTGGGGGCAGGGTGAACAATTTATCCTCCTTTATCTTCTATTACTGGTCATGGAGGTGGGGGAATGGATTTTGCTATTTTTTCCTTACATTTAGCGGGGGCATCTTCAATTATGGGGGCTATTAATTTTATTTCAACTATTGTTAATATGCGGTCGGTGGGTATAAGAATGGAGCGGGTACCTCTATTTGTTTGGTCTGTGTTAATTACGGCTATTCTTTTGTTATTGTCTCTTCCAGTTTTGGCAGGGGCTATCACTATATTATTGACGGATCGGAATTTTAACACCTCTTTTTTTGACCCAGCGGGTGGGGGAGATCCTATTTTATTTCAGCATTTA
GMOIG028-15	animalia	Arthropoda	Insecta	Hymenoptera	Braconidae	Zele		TTACTTTATTTTATATATGGGATATGGTCGGGTATAATAGGATTGTCATTAAGAATACTTATTCGGTTAGAATTATCTTCTGTTGAAAGTTTGTTAGGTGATGATCAAATTTATAATAGAGTTGTTACTATACATGCTTTTGTTATAATTTTTTTTATGGTTATACCAATTATAATTGGGGGGTTTGGTAATTGGTTAATTCCTTTAATATTAGGGTCATTAGATATAGTTTTTCCTCGGTTAAATAATGCTAGATATTGATTTTTAATTCCATCTATTTTTTTTATAATATTAAGAGGATTTGTTGGGATGGGGAGAGGGACTGGTTGAACAGTTTATCCTCCTCTTTCTTTAAATGTGAGCCATATAAGTATATCTGTTGATATAAGAATTTTTTCTTTACATTTAGCTGGTATTTCTTCAATTATAGGTGCAATTAATTTTATTTCTACAATTTTTAATATGAATTTGAATGGTATAAAATTTGATATAATTTCGTTATTTGTTTGATCAGTTTTAATTACTGCTATTTTATTGTTGTTATCTTTACCAGTATTGGCTGGTGCAATTACTATATTATTGACTGATCGTAATTTAAATACTTCTTTTTTTGATCCTTCTGGTGGGGGGGATCCTGTTTTATATCAACATTTG
LSTEM489-18	animalia	Arthropoda	Insecta	Lepidoptera	Crambidae	Chilo	Chilo terrenellus	ACTTTATATTTTATTTTTGGTATTTGAGCTGGAATAATTGGAACATCTCTTAGAATTTTAATTCGCGCTGAATTAGGTACTCCAGGATCCTTAATTGGTGATGATCAAATTTATAATACTATTGTAACAGCTCATGCATTTATTATAATTTTTTTTATAGTAATACCAATTATAATTGGAGGATTTGGAAATTGATTAGTGCCATTAATATTAGGTGCCCCAGATATGGCCTTCCCCCGAATAAATAATATAAGATTTTGAATATTACCCCCCTCATTAACTTTATTAATTTCTAGAAGAATTGTTGAAAATGGAGCTGGAACAGGATGAACAGTATACCCCCCACTTTCATCTAATATTGCTCATGCTGGAAGTTCAGTAGATTTAGCAATTTTTTCACTACATTTAGCCGGTATTTCTTCAATTTTAGGAGCTATTAATTTTATTACAACAATTATTAATATACGTATTAATAAATTATCATTTGATCAAATACCTTTATTTGTTTGATCTGTAGGTATTACAGCATTACTTTTATTACTTTCATTACCTGTTTTAGCTGGAGCTATTACTATACTACTAACAGATCGGAATTTAAATACATCTTTTTTTGATCCTGCTGGAGGAGGAGATCCTATTCTTTACCAACATTTATTTTGATTTTTT
RFBAD007-08	animalia	Arthropoda	Insecta	Hemiptera	Aphididae	Chaitophorus	Chaitophorus neglectus	ACTTTATATTTTTTATTCGGAATCTGATCAGGAATAATTGGATCTTCATTAAGAATTTTAATTCGATTAGAACTTAGACAAATTAATTCAATTATTAATAATAATCAATTATATAATGTTATTGTAACAATTCATGCATTTATTATAATTTTTTTTATAACAATACCTATCGTAATTGGAGGGTTCGGAAATTGATTAATTCCCATAATAATAGGATGCCCTGATATGTCATTTCCACGTTTAAATAATATTAGATTTTGAATATTACCACCCTCTCTAATAATAATAATTACAAGATTTATAATTAATAACGGAACAGGAACAGGATGAACAATTTATCCCCCCTTATCAAATAACATTGCCCATAATAATATCTCAGTTGATTTAACTATTTTCTCACTACACTTAGCAGGAGTATCTTCTATCTTAGGAGCAATTAATTTTGTTTGCACTATCCTAAATATAATACCTAATAATATAAAACTTAATCAAATCCCTCTTTTCCCTTGATCCATTCTAATTACAGCAATTTTATTAATCCTCTCATTACCCGTATTAGCAGGTGCTATTACAATACTATTAACTGATCGAAATCTAAATACTTCATTTTTCGACCCATCAGGAGGAGGAGACCCAATCTTATATCAACATTTA
CMAZA979-12	animalia	Arthropoda	Insecta	Lepidoptera	Noctuidae	Hexorthodes	Hexorthodes accurata	ACATTATATTTTATTTTTGGTATTTGAGCTGGAATAGTAGGAACTTCATTAAGATTACTTATTCGAGCAGAATTAGGAAATCCTGGTTCTTTAATTGGAGATGATCAAATTTATAATACTATTGTTACAGCTCATGCTTTTATTATAATTTTTTTCATAGTAATACCTATTATAATTGGAGGATTTGGAAATTGACTTGTACCTTTAATATTAGGAGCTCCAGATATAGCATTCCCACGAATAAATAATATAAGTTTTTGATTATTACCCCCTTCTTTAACTTTACTAATTTCAAGAAGAATTGTAGAAAATGGAGCAGGAACAGGATGAACAGTTTATCCCCCCCTTTCATCTAATATTGCTCATGGAGGAAGATCAGTTGATTTAGCTATTTTTTCTCTTCACTTAGCGGGAATTTCTTCAATTTTAGGAGCTATTAATTTTATTACTACAATTATTAATATACGATTAAATAGACTATCCTTTGATCAAATACCTCTATTTATTTGAGCTGTTGGAATTACAGCATTCTTATTATTATTATCTTTACCAGTATTAGCTGGAGCTATTACAATACTTTTAACAGATCGAAATTTAAATACATCTTTTTTTGATCCTGCTGGAGGAGGAGATCCAATTTTATATCAACATTTA
FBCOD120-11	animalia	Arthropoda	Insecta	Coleoptera	Carabidae	Badister	Badister sodalis	ACATTATATTTTATTTTTGGAGCTTGAGCAGGAATAGTAGGAACATCATTAAGAATATTGATTCGAGCTGAATTAGGTAATCCAGGAGCATTAATTGGAGATGATCAGATTTATAATGTTATTGTAACTGCACATGCTTTTGTAATAATTTTTTTTATAGTTATACCAATTATAATTGGAGGATTTGGAAATTGATTAATTCCATTAATATTAGGAGCCCCTGATATAGCATTTCCTCGAATAAATAATATAAGTTTCTGACTTCTACCTCCTTCATTAACATTGTTATTAATGAGAAGAATAGTCGAAAGAGGAAGTGGTACAGGATGAACAGTGTACCCCCCGCTATCATCTGGAATTGCCCACAGAGGTGCATCTGTAGACCTAGCAATTTTTAGACTTCATTTAGCTGGAATTTCCTCAATTCTAGGAGCTGTAAATTTTATTACAACAATTATTAATATACGATCAATAGGAATTTCATTTGATCGAATACCTTTATTTGTATGATCAGTAGGGATTACTGCTCTTTTATTACTACTTTCATTACCTGTATTAGCAGGAGCAATTACAATACTTTTAACTGATCGAAATTTAAATACTTCATTTTTTGATCCAGCAGGAGGAGGGGATCCAATTCTTTATCAACATTTA
JWDCI091-10	animalia	Arthropoda	Insecta	Diptera	Chironomidae	Cricotopus		ACTTTATATTTTATTTTTGGTGCTTGATCAGGAATAGTAGGGACCTCTTTAAGAATTATTATTCGTGCCGAATTAGGGCACGCAGGCTCATTAATTGGTGATGACCAAATTTATAATGTTATTGTAACTGCACATGCTTTTGTTATAATTTTTTTTATAGTAATACCAATCTTAATTGGAGGATTTGGTAACTGACTGGTTCCTTTAATACTAGGAGCACCAGATATAGCATTTCCTCGAATAAATAACATAAGATTCTGACTTCTTCCTCCTTCTTTAACTTTATTATTATCAAGATCTATCGTAGAAAATGGGGCAGGTACAGGTTGAACCGTCTACCCTCCTCTTTCTTCTGGGATTGCTCATGCAGGAGCATCAGTAGACCTAGCAATTTTTTCTTTACACCTAGCAGGTATTTCATCAATTTTAGGGGCAGTAAATTTTATTACAACTGTAATCAATATACGATCAGAAGGTATTACCCTAGACCGAATACCTTTATTTGTATGATCCGTTGTAATTACAGCTATTCTTTTATTATTATCTTTACCAGTATTAGCCGGAGCTATTACTATATTATTAACAGACCGAAATTTAAATACGTCATTCTTTGATCCTGCTGGAGGGGGAGACCCTATCTTATACCAACATTTA
LOCBC900-06	animalia	Arthropoda	Insecta	Lepidoptera	Pyralidae	Ambesa		ACATTATATTTTATTTTTGGTATTTGATCAGGAATAGTAGGTACATCTCTAAGTCTTTTAATTCGAGCTGAATTAGGAACCCCAGGATCTTTAATTGGAGATGACCAAATTTATAATACTATTGTAACTGGTCATGCTTTTATTATAATTTTTTTTATAGTAATACCTATTATAATTGGTGGATTTGGAAATTGATTAGTACCATTAATATTAGGGGCCCCAGATATAGCTTTCCCTCGAATAAATAATATAAGATTTTGATTATTACCTCCCTCTCTTACTTTATTAATTTCAAGTAGAATTGTAGAAAATGGAGCAGGAACAGGATGAACAGTTTACCCCCCCTTATCATCTAATATTGCTCACGGAGGAAGTTCTGTAGATCTTGCTATTTTTTCTTTACATTTAGCAGGAATTTCATCTATTTTAGGAGCTATTAATTTTATTACAACTATTATTAATATAAAATTAAATGGATTATCTTTTGATCAAATACCTTTATTTGTTTGAGCTGTAGGAATTACAGCATTATTATTATTATTATCTTTACCAGTATTAGCAGGAGCTATTACAATATTATTAACTGATCGAAATTTAAATACCTCTTTTTTTGACCCTGCTGGAGGAGGAGACCCTATTTTATATCAACATTTA
CNKOM073-14	animalia	Arthropoda	Insecta	Coleoptera	Lycidae	Dictyoptera	Dictyoptera aurora	ACTTTATATTTTATCCTTGGAGCTTGGGCTGGAATAGTAGGAACTGCCTTAAGATTACTAATCCGAGCAGAATTAGGAACCCCTAGTACATTAATTGGAAATGATCAAATTTATAATGTAATTGTAACCGCCCATGCATTCATTATAATTTTCTTCATAGTAATACCAATAATAATTGGAGGATTTGGAAATTGATTAGTTCCTCTAATACTAGGAGCCCCAGATATAGCCTACCCCCGAATAAACAATATAAGATATTGATTATTACCTCCTGCCCTATCTTTATTAATTATAGGAAGAATAATTGAATCGGGGGCAGGAACAGGATGAACTGTTTATCCTCCCTTAGCCTCAAATATTGCCCATAGAGGAAGATCCGTTGACTTAACAATTTTTAGATTACACCTAGCTGGAATTTCTTCTATTTTAGGAGCCGTAAATTTTATCTCAACCATTATCAATATAAAATCCAAGGAAATAACGTTTGAACAAATACCCCTATTTGTTTGGGCAGTAGGAATCACTGCCTTACTTTTATTATTATCACTTCCTGTTTTAGCAGGAGCTATTACTATATTATTAACTGATCGTAATCTAAATACATCTTTCTTTGACCCTATAGGAGGAGGAGATCCTATTCTTTATCAACACTTA
GBML5712-19	animalia	Mollusca	Bivalvia	Unionoida	Margaritiferidae	Margaritifera	Margaritifera rochechouartii	TTGCGGTGATTATGTTCTACTAATCATAAGGATATTGGGACTTTGTATTTATTGTTGGCTCTATGGTCTGGTTTGATTGGGTTGGCTTTAAGTTTGTTGATTCGTGCTGAGTTAGGTCAGCCAGGAAGTCTGTTGGGTGATGACCAGTTATATAATGTTATTGTGACAGCTCATGCTTTCATGATGATTTTCTTTTTGGTGATGCCGATGATGATTGGTGGTTTTGGGAATTGGCTTATTCCTTTAATAATTGGGGCTCCCGATATGGCCTTTCCTCGGCTTAATAATCTGAGGTTTTGGTTGCTTGTGCCTGCTCTATTTTTGTTGCTGAGTTCTTCTTTGGTGGAGAGAGGTGTAGGTACTGGTTGGACTGTTTACCCGCCTTTATCTAGGAATGTGTCTCATTCTGGGGCTTCTGTTGATTTGGCTATTTTTTCTTTGCATCTTGCAGGTGCATCTTCTATTTTGGGAGCTATTAATTTTATTTCTACTGTTGGGAATATGCGTTCTCCAGGTGTGGTTGCTGAGCGAATTCCGTTGTTCGTGTGGGCTGTTACCGTGACGGCCATTCTTTTGGTGGCGGCGTTACCTGTCTTGGCGGGGGCTATTACAATGTTGTTGACTGATCGTAATTTGAATACGTCTTTTTTTGACCCTACTGGTGGGGGTGATCCGATTTTATATATGCATTTGTTTTGGTTTTTTGGGCACCCCGAAGTTTATATTTTAATTTTGCCTGGGTTTGGGATGATTTCACATATTGTTATACATTATGCAGGTAAGAAGCAAGTGTTTGGGTATTTAGGAATGGTGTATGCTATTGTGTCTATTGGGGTTCTTGGGTTCATTGTTTGGGCTCATCACATGTTTACTGTTGGGATAG
GWORC953-08	animalia	Arthropoda	Insecta	Lepidoptera	Geometridae	Idaea	Idaea ostrinaria	ACCTTATACTTTATTTTCGGAATTTGAGCAGGAATAGTAGGAACCTCTTTAAGTTTAATAATTCGAGCTGAATTAGGGAATCCAGGATCATTAATTGGAGATGATCAAATTTATAATACTATTGTTACAGCTCATGCTTTTATTATAATTTTTTTCATAGTAATACCAATTATAATTGGAGGATTTGGTAATTGATTAGTACCTTTAATATTAGGAGCTCCTGATATAGCTTTCCCCCGAATAAATAATATAAGTTTTTGATTATTACCCCCCTCAATTACTCTTTTAATTTCAAGAAGAATTGTAGAAAATGGGGCAGGAACAGGATGAACAGTTTATCCTCCATTATCTTCTAATATTGCTCATGGAGGAAGATCTGTAGATTTAGCAATTTTTTCCTTACATTTAGCTGGTATTTCATCAATTTTAGGAGCTATCAATTTCATTACAACTATTATTAATATACGATTAAATAATATATCTTTTGATCAATTACCTTTATTTGTTTGATCAGTTGGAATTACAGCTTTTTTATTACTTTTATCTTTACCAGTATTAGCTGGTGCTATTACAATATTACTTACTGATCGTAATTTAAATACTTCATTTTTTGATCCTGCTGGAGGAGGAGATCCTATTTTATATCAACACTTA
FBARB887-14	animalia	Arthropoda	Arachnida	Araneae	Lycosidae	Acantholycosa	Acantholycosa lignaria	ACTTTGTATTTAATATTTGGAGTTTGGTCAGCTATAATAGGAACTGCTATAAGAGTATTAATTCGAATAGAATTAGGAAATCCTGGGAGATTATTAGGTGATGATCATTTATATAATGTTATAGTTACTGCTCATGCTTTTGTGATGATTTTTTTTATAGTAATACCAATTCTTATTGGAGGGTTTGGAAATTGATTGATTCCTTTAATATTAGGAGCTCCGGATATATCATTTCCTCGAATAAATAATCTTTCTTTTTGATTATTACCTCCATCTTTGTTTTTGTTATCTATGTCTTCTATGGTGGAAATAGGAGTTGGTGCTGGATGAACTGTTTATCCTCCTTTAGCATCAACAGTTGGTCATATAGGAAATTCTATGGATTTTGCTATTTTTTCTCTTCATTTAGCTGGGGCTTCTTCTATTATAGGAGCTGTAAATTTTATTTCTACTATTATTAATATACGAATATTAGGAATATCTATGGAAAAGGTTCCTCTTTTTGTTTGGTCAGTTTTAATTACAGCAGTATTATTATTACTTTCTTTACCTGTTTTAGCGGGTGCTATTACTATATTATTAACGGATCGAAATTTTAATACTTCTTTTTTTGACCCTGCTGGTGGGGGTGATCCTATTTTATTTCAACATTTA
ARSO199-08	animalia	Arthropoda	Arachnida	Araneae	Tetragnathidae	Tetragnatha	Tetragnatha pallescens	AGTTTATATTTTTTGTTTGGAGTATGATCAGCTATAGTAGGAACAGCAATAAGAGTTTTAATCCGAATTGAGTTAGGGCAATCTGGGTCATTTTTAGGAGATGATCAATTGTATAATGTTATTGTGACTGCTCATGCTTTTGTAATAATTTTTTTTATAGTTATACCTATTTTAATTGGGGGATTTGGTAATTGGTTAGTACCTTTAATATTAGGGGCTCCTGATATAGCTTTTCCACGAATAAATAATTTAAGATTTTGATTATTACCACCTTCTCTTTTTATATTGTTTATTTCTTCAATAGTTGATGTAGGGGTAGGAGCTGGGTGGACTGTGTACCCCCCTCTCGCATCCTTAGATGGTCATCCTGGAAGATCAGTGGATTTTGCAATTTTTTCTCTTCATTTAGCAGGTGCTTCTTCTATTATAGGGGCTATTAATTTTATTTCCACAATTATTAATATACGAATAAGAGGGGTTTCTATAGAGAAAGTTCCTCTTTTTGTTTGGTCGGTGTTAATTACTGCTGTATTATTGCTTTTGTCTTTACCTGTTTTAGCAGGAGCTATCACTATATTACTTACAGATCGAAATTTTAATACATCTTTTTTTGACCCCTCTGGAGGAGGTGACCCTGTATTATTTCAACATTTG
SARBB007-09	animalia	Arthropoda	Insecta	Lepidoptera	Saturniidae	Syntherata	Syntherata lagariana	ACTTTATATTTTATTTTTGGAATTTGAGCTGGAATAGTAGGAACTTCTTTAAGACTTTTAATTCGAGCTGAACTAGGAACTCCTGGTTCTTTAATTGGAGATGACCAAATTTATAATACTATTGTAACAGCTCATGCCTTTATTATAATTTTTTTTATAGTTATACCTATTATAATTGGAGGATTTGGAAATTGATTAGTTCCATTAATATTAGGAGCTCCTGATATAGCTTTCCCACGAATAAATAATATAAGTTTTTGACTTTTACCCCCTTCTCTAACTTTATTAATCTCTAGAAGAATTGTAGAAAATGGAGCTGGAACAGGATGAACAGTCTACCCCCCACTTTCCTCTAATATTGCACACGGAGGAACTTCTGTAGACTTAGCTATTTTTTCCCTCCATCTTGCAGGAATTTCATCAATTTTAGGAGCAATTAATTTTATTACAACAATTATTAATATACGAATAAATAATTTATCATTTGACCAAATACCTCTTTTTGTTTGAGCTGTAGGAATTACAGCCTTTCTTCTTCTTTTATCTTTACCTGTTTTAGCTGGAGCTATTACTATACTATTAACAGATCGAAATCTTAATACTTCTTTTTTTGACCCTGCGGGAGGAGGAGACCCTATTCTTTATCAACATCTT
OPPFI946-17	animalia	Arthropoda	Insecta	Hymenoptera	Formicidae	Lasius		ATTCTTTACTTTTTATTTGCTATTTGAGCTGGAATAATTGGCTCATCTATAAGAATAATTATTCGATTAGAATTAGGCTCTTCTAATTCATTAATTAACAATGATCAAATTTATAATACCATAGTTACAAGACATGCATTTATTATAATTTTTTTTATAGTTATACCTTTTATAATTGGTGGATTTGGTAATTTTCTTGTACCCTTAATATTAGGATCACCTGATATAGCCTATCCTCGTATAAATAATATAAGATTTTGACTCTTACCCCCTTCAATTTCTCTTCTTTTATTAAGAAATTTTATTAATGATGGAGTTGGAACAGGATGAACTATTTATCCTCCATTAGCTTCAAATATTTTTCATAATGGTCCATCAGTTGATTTAACTATTTTTTCTCTCCATATTGCCGGAATTTCCTCTATTTTAGGTGCTATTAATTTTATTTCAACTATTATAAATATACATCATAAAAATTTTTCTATTGATAAAATACCTTTACTTGTATGATCAATTTTAATTACTGCAATCTTATTGCTTCTATCTCTTCCAGTTCTCGCTGGAGCTATTACAATACTTCTAACTGACCGTAATCTTAATACTTCATTTTTTGATCCATCAGGAGGAGGGGATCCTATTTTATATCAACATCTT
CUSTO015-09	animalia	Arthropoda	Insecta	Plecoptera	Nemouridae	Nemoura	Nemoura sp. CHU1	ACCCTTTATTTTATTTTCGGAGCTTGATCTGGTATAGTAGGAACCTCTCTTAGATTATTAATTCGTGCTGAATTAGGTCAACCAGGATCCCTAATTGGAGATGACCAAATTTATAATGTAATTGTTACAGCTCACGCTTTTGTAATAATTTTTTTTATAGTTATACCAATCATAATTGGAGGGTTTGGAAATTGATTAGTGCCTTTAATACTAGGGGCACCTGATATGGCCTTCCCTCGAATAAATAATATAAGTTTTTGATTACTGCCTCCTTCTTTAACTCTCCTTTTAGCCAGTAGACTAGTAGAAAATGGAGCTGGTACTGGATGAACAGTGTACCCACCCCTTTCTGCAGGTATTGCTCATGCGGGATCATCAGTCGATATAGCAATTTTTTCGTTACATCTAGCTGGTGTTTCTTCAATCTTAGGGGCAGTAAACTTCATTACCACAGTTATTAATATACGATCTTCTGGTATAACATTGGATCGTATACCCCTATTTGTATGAGCTGTAGCAATTACAGCTCTTCTGCTTCTCTTATCCCTACCAGTATTGGCAGGGGCTATTACAATGCTATTAACAGATCGAAATTTAAATACTTCGTTTTTCGACCCGGCAGGAGGGGGGGACCCTATTCTGTACCAACATTTA
GBSYM1941-13	animalia	Arthropoda	Insecta	Hymenoptera	Argidae	Arge	Arge berberidis	ACACTATATTTTATTTTTGGAATTTGAGCAGGAATAATAGGATTATCATTTAGAATAATTATTCGAACAGAACTTAGTTCTGTAGGATCATTAATTAAAGATGATCAAATTTATAATACAATTGTCACATCACATGCATTTTTAATAATTTTTTTTATAGTAATACCAATTATAATTGGAGGATTTGGAAATTGATTAATTCCACTAATACTTGGAGCCCCAGATATAGCATTCCCACGTTTAAATAATATAAGATTTTGATTATTACCTCCATCATTAATTTTATTAACAATTAGAAGATTTGTTGATTCAGGAAGTGGAACAGGTTGAACAGTTTATCCCCCATTATCAAGAAATATTGCTCATTCAGGATCTTCAGTAGATTTAACAATTTTTTCTTTACATTTAGCAGGAATTTCATCAATTTTAGGAGCTATAAACTTTATTTCTACAATTATTAATATAAAAATATTAGGTATATCATTTGATAAATTAACATTATTTACTTGATCAGTTAAAATTACTGCAATTTTATTATTATTATCATTACCAGTATTAGCAGGTGCTATCACAATATTATTAACTGATCGTAATTTAAATACTTCATTTTTTGACCCATCAGGAGGAGGAGATCCAATTCTTTATCAACATCTA
JSMAY1470-11	animalia	Arthropoda	Insecta	Hemiptera	Cicadellidae	Erythridula	Erythridula wysongi	ACTATGTACTTTATTTTCGGGATTTGAGCCGGGATAGTAGGAATAATATTAAGTATATTAATTCGTATTGAACTTGCTCAGCCAGGAGCATTTTTAAGTAATGACCAGATTTATAATGTTATTGTGACATCTCATGCATTTATTATAATTTTCTTTATAGTTATACCAATTATGATTGGAGGTTTTGGTAATTGACTTCTACCTTTAATAATTGGGGCCCCAGACATAGCTTTTCCTCGTATGAATAATATAAGTTTTTGACTTTTACCACCATCACTAACATTACTATTAATGAGATCTATAGTGGAGACTGGGGCAGGGACAGGTTGAACTGTATACCCTCCACTTTCGTCTAATATTGCTCATTCAGGGGCAAGAGTTGATTTAGCCATTTTTTCACTACACTTAGCAGGTATTTCATCAATTTTAGGGGCAGTAAATTTCATTACAACAGTGATCAATATACGTTCTGCTAGATTAACCTTAGACCGGGTACCTTTATTTGTCTGATCTGTAGTAATTACAGCTATTCTTCTTCTTCTGTCTCTCCCCGTTCTTGCTGGAGCAATTACTATATTATTAACTGACCGAAATTTAAATACCTCATTTTTTGACCCTTCAGGAGGGGGGGACCCTATTTTATACCAACATTTA
BBHYL859-10	animalia	Arthropoda	Insecta	Hymenoptera	Tenthredinidae	Tenthredo	Tenthredo stricklandi	ACTTTATATTTTATTTTTGGATTTTGATCAGGTATATTAGGACTATCTTTTAGAATACTAATTCGAACAGAACTAGGAATACCTGGATCAATAATTGGAGATGATCAAATTTATAATGTTATCGTAACATCACATGCATTTCTAATAATTTTTTTTATAGTTATACCTATTATAATTGGAGGATTTGGAAATTGATTAATCCCTTTAATATTAGGAGCCCCTGATATAGCATTCCCTCGATTAAATAATATAAGATTTTGATTTCTACCACCTTCAATTACCTTACTTCTATCAAGAAGAATAGTAAATTCAGGTTCAGGAACAGGTTGAACAGTATATCCACCCCTATCTAATAATATATCACATGCAGGAGCATCTGTAGATTTAACTATTTTTTCTTTACATTTAGCAGGAATTTCATCAATTTTAGGAGCAATTAATTTCATTTCAACTATAATTAATATACGAGTAAAAGGAATAAATTTTGAACGAATACCTTTATTTATTTGAGCAGTATCATTAACAGCATTATTACTATTACTATCATTACCAGTATTAGCAGGTGCAATTACTATATTATTAACAGATCGAAATTTAAATACTTCATTTTTTGATCCATCTGGGGGAGGAGACCCAATTCTTTATCAACATTTA
GBHAP017-13	animalia	Arthropoda	Insecta	Hymenoptera	Apidae	Nomada	Nomada lehighensis	ATATTATATATTATTTTTGCTTTATGGGCAGGTATGATTGGAACTTCAATAAGATTTATTATTCGAATAGAATTAAGAAATCCTGGAGAATGAATTATAAATGATCAAATTTATAATTCATTAGTTACTGCTCATGCTTTTTTAATAATTTTTTTTATAGTAATACCATTTATAATTGGTGGTTTTGGTAATTGATTAGTACCTTTAATATTAGGGTGTCCTGATATAGCTTTTCCTCGAATAAATAATATTAGATTTTGATTATTACCTCCTTCTTTAATTTTATTATTATTAAGAAGTTTATTTAATATTACTGTAGGTACAGGATGAACTGTATATCCTCCTTTATCTTCATCAATATTTCATAGGTCTCCTTCAGTTGATTTAGCTATTTTTTCACTTCATATATCTGGAATTTCTTCAATTATAGGTGCTATAAATTTTATAGTTACAATTATATTAATAAAAAATATTTCAATAAATTATGATCAAATTAATTTATTTTCATGATCTATTTTTATTACAGCAATTTTATTATTATTATCTTTACCTGTTTTGGCTGGAGCAATTACTATATTATTATTTGATCGGAATTTTAATACTTCATTTTTTGATCCTATAGGAGGAGGAGATCCTATTTTATATCAACATTTA
KHCTE017-12	animalia	Arthropoda	Insecta	Diptera	Tephritidae	Bactrocera	Bactrocera lombokensis	ACTTTATATTTTATCTTCGGAGCCTGAGCAGGAATAGTTGGAACATCTCTTAGAATCTTAGTCCGAGCTGAACTCGGTCACCCAGGAGCTTTAATCGGTGACGATCAAATTTATAATGTAATTGTAACAGCTCATGCTTTCGTAATAATTTTCTTTATAGTTATACCAATTATAATTGGTGGATTTGGAAATTGGCTTGTTCCTTTAATATTAGGGGCCCCCGATATAGCATTTCCACGAATAAATAATATAAGATTTTGGTTATTACCCCCTTCCCTTACATTACTATTAGTAAGAAGTATAGTAGAAAACGGAGCTGGTACAGGTTGAACAGTTTACCCACCCCTATCATCTGTTATTGCACACGGAGGAGCTTCAGTTGATCTAGCTATTTTTTCACTTCACTTAGCGGGTATTTCCTCAATTTTAGGAGCAGTTAATTTCATTACAACAGTAATTAATATACGATCAACAGGAATTACCTTTGATCGAATACCTCTATTCGTTTGAGCGGTTGTATTAACAGCTTTATTACTTTTATTATCATTACCAGTTTTAGCAGGAGCTATTACTATATTATTAACAGACCGAAACTTAAATACTTCCTTTTTTGACCCTGCCGGAGGGGGAGATCCTATTCTTTACCAACACTTA
AUSBS104-12	animalia	Arthropoda	Insecta	Hymenoptera	Megachilidae	Megachile	Megachile sp. RLWB9	ATACTTTATATAATTTTCGCCCTCTGGGCTTGAATGATTGGATCAAGATTATCTATGATTATTCGAATAGAACTAAGAATTCCTGGATCATGAATTAAAAATGATCAAATTTATAATTCAATTGTTACTGCTCACGCATTTTTAATAATTTTTTTTTTAGTTATACCTTTTATAATTGGTGGATTTGGTAATTGATTAATACCATTAATAATTGGAGCACCTGATATAGCTTTCCCACGAATAAATAACGTAAGATTTTGACTTCTTCCTCCATCATTAATTTTATTATTAACAAGAAATTTTATAACTCCTAGTCCAGGAACTGGATGAACTATTTATCCTCCATTATCTTTATATACATTTCACTCATCTCCATCAGTAGATTTAACAATTTTTTCTTTACATTTATCAGGAATTTCATCAATTATTGGATCATTAAATTTTATAGTTACAATTCTATTAATAAAAAATTATTCATTAAATTATAGTCAAATAACATTATTTCCATGATCAATTTTCATTACTACAGTATTACTTTTATTATCATTACCTGTTTTAGCAGGAGCAATTACAATATTATTATTTGATCGAAATTTAAACACATCATTTTTTGACCCAATAGGAGGAGGTGATCCTATTTTATATCAACACTTA
BLPCC894-08	animalia	Arthropoda	Insecta	Lepidoptera	Saturniidae	Copiopteryx	Copiopteryx semiramis	ACATTATATTTTATTTTTGGTATTTGAGCAGGAATAGTAGGTACTTCTTTAAGTTTACTTATTCGAGCTGAATTAGGAACCCCAGGATCTTTAATTGGAGATGATCAAATTTATAATACAATTGTAACTGCCCATGCATTTATTATAATTTTTTTTATAGTAATACCTATTATAATTGGTGGATTTGGGAATTGATTAGTACCTCTTATATTAGGAGCCCCAGATATAGCTTTCCCTCGAATAAATAATATAAGTTTTTGACTCCTACCCCCATCATTAACTTTATTAATTTCGAGAAGAATTGTAGAAAATGGAGCAGGAACAGGTTGAACTGTTTACCCCCCTCTCTCTTCTAACATCGCTCATGGAGGCTCATCTGTAGATTTAGCTATTTTTTCCCTCCATCTAGCAGGAATTTCATCAATTTTAGGAGCTATTAATTTTATTACAACAATTATTAATATACGATTAAATAACATATCTTTTGATCAAATACCTTTATTTGTTTGATCTGTTGGAATTACAGCTTTCCTCCTTCTTTTATCTTTACCTGTCTTAGCTGGAGCTATTACAATACTATTAACTGATCGTAACTTAAACACATCATTTTTTGATCCAGCTGGAGGAGGAGATCCTATTCTCTATCAACATTTA
GCOL1746-16	animalia	Arthropoda	Insecta	Coleoptera	Carabidae	Carabus	Carabus nitens	ACTTTATATTTTATTTTTGGTGCTTGATCAGGAATAGTAGGAACTTCATTAAGAATACTAATTCGAGCCGAATTAGGTAATCCTGGATCCTTAATTGGAGATGATCAAATTTATAATGTTATTGTAACAGCCCATGCTTTTGTAATAATTTTTTTTATAGTTATGCCTATTATAATTGGAGGATTTGGAAATTGATTAGTTCCTTTAATATTAGGAGCTCCTGATATAGCATTCCCTCGAATGAATAACATGAGATTTTGACTATTACCCCCATCCTTAACCCTTCTCTTAATAAGCAGTATAGTCGAAAAAGGGGCTGGGACAGGATGAACTGTGTACCCTCCGCTGTCTTCGGGAATTGCTCACAGAGGAGCATCAGTAGACCTAGCAATTTTCAGATTACATTTAGCAGGGATCTCTTCAATTCTAGGAGCAGTAAATTTTATTACGACAATTATTAATATACGATCAGTAGGAATAACCTTTGATCGAATACCATTATTCGTATGATCTGTAGGTATTACAGCATTATTACTTTTACTTTCTTTACCTGTATTAGCCGGAGCTATTACTATGCTTTTAACAGATCGAAATTTAAATACTTCTTTTTTCGATCCTGCAGGAGGAGGTGATCCTATTCTTTATCAACATTTA
RDNML088-13	animalia	Arthropoda	Insecta	Lepidoptera	Sesiidae	Synanthedon	Synanthedon nr. fatifera	ACTTTATATTTTATTTTTGGAATTTGAGCAGGAATGGTAGGTACTACCCTTAGTCTTTTAATTCGTGCTGAATTAGGAACTCCTGGATCATTAATTGGAGATGATCAAATTTATAATACTATTGTTACTGCCCATGCTTTTATTATAATTTTTTTTATGGTAATACCTATTATAATTGGAGGATTTGGAAATTGGTTAGTGCCTCTTATATTGGGAGCTCCAGATATGGCTTTTCCCCGTATAAATAATATAAGATTTTGACTTTTACCACCTTCCTTAATACTTTTAATCTCCAGAAGAATTGTAGAAAATGGAGCAGGAACAGGTTGAACTGTCTATCCTCCCCTTTCATCTAATATCGCCCATGGGGGAAGATCTGTAGATTTAGCTATTTTTTCCCTTCATTTAGCTGGAATTTCCTCAATTTTAGGGGCTGTAAATTTTATTACAACAATTATTAATATACGACCCATTAATATATCACTAGATCAAATACCTTTATTTGTTTGATCTGTGGGGATTACTGCCCTTCTTCTTCTTCTTTCCCTACCTGTATTAGCAGGAGCAATTACTATACTTTTAACAGATCGAAATTTAAATACATCATTTTTCGATCCTGCAGGAGGAGGAGATCCAATTCTATATCAACATTTA
OPPEG504-17	animalia	Arthropoda	Insecta	Diptera	Cecidomyiidae	Asteromyia	Asteromyia carbonifera	ACCTTATATTTTATTTTTGGCATTTGATCAGGAATAGTAGGAACTTCCTTAAGAATTTTAATTCGAATAGAATTAAGAAGAATTTCCAATTTAATTGGTAATGATCAAATTTATAATATAATTGTAACTGCTCACGCTTTTATTATAATTTTTTTCATAGTAATACCAATTTTAATTGGTGGTTTTGGAAATTGATTAATTCCTATTATATTAGGAGCACCAGATATAGCATTCCCACGAATAAATAATTTAAGATTTTGATTTTTACCTCCTTCATTAACTTTATTATTAATTAGAAGAATAGTAGAAACAGGAACAGGAACAGGATGAACTGTTTATCCTCCTCTTTCTTCTATTATTGCACATACAGGATCATCAGTAGACTTTTCAATTTTTTCATTACATATTGCAGGAATTTCATCAATTTTAGGAGCAATTAATTTTATTTCAACAATTTTTAATATAAAAATCAAATTCTTAAAATTTGATCAAATCTCTTTATTTACTTGATCAGTAATAATTACGGCTATTTTATTATTATTATCATTACCCGTATTAGCAGGAGCTATTACAATACTATTAACAGATCGAAATTTAAACACATCATTTTTTGATCCTATAGGTGGAGGAGATCCAGTACTATATCAACATTTA
ASBD125-07	animalia	Arthropoda	Insecta	Hymenoptera	Braconidae	Glyptapanteles	Glyptapanteles Whitfield280	ATATTATATTTTATATTTGGAATATGATCTGGAATATTAGGATTTTCTATAAGTTTAATTATTCGTTTAGAATTAGGTATACCTGGAAGTTTAATTGGTAATGATCAAATTTATAATAGAATTGTTACTTCTCATGCTTTTATTATAATTTTTTTTATAGTTATACCAATTATAATTGGAGGTTTTGGAAATTGATTAATTCCTTTAATATTAGGTGCTCCTGATATATCATTTCCTCGAATAAATAATATGAGATTTTGATTATTAATTCCTTCATTATTTTTATTAATTATAAGAGGATTTATTAATGTTGGTGTAGGTACAGGATGAACAGTTTATCCACCTTTATCTTTAATTTTAGGTCATGGAGGATTTTCAGTTGATATAGGAATTTTTTCTTTACATTTGGCTGGAGCTTCATCAATTATAGGTGCTGTAAATTTTATTACTACAATTTTAAATATGCGAACAAATATATTTAATATAGATAAAATATCTTTATTTATTTGATCAGTTTTTATTACTGCCATTTTATTATTGTTGTCATTACCTGTTTTAGCTGGTGCAATTACCATATTATTAACTGATCGAAATATGAATACAAGATTTTTTGATCCTTCAGGAGGAGGTGATCCTATTTTATATCAGCATTTA
GBSP14403-19	animalia	Nemertea	Pilidiophora	Heteronemertea	Lineidae	Lineus	Lineus sanguineus	AAAGATATTGGTACTCTTTATTTTCTTTTTGGCATTTGATCTGGGTTAGTTGGGACAGGACTTAGTATGTTGATCCGGGCTGAGTTGGGTCAGCCGGGGGCTTTGTTGGGAGATGATCATCTTTATAATGTGATTGTTACAGCTCATGCTTTTGTAATAATCTTTTTCTTGGTTATGCCCGTGATGATTGGTGGTTTTGGGAATTGACTTGTTCCTTTGATGTTGGGGGCTCCGGATATGGCTTTTCCTCGTATGAACAATATAAGTTTCTGGTTGTTGCCTCCTGCTTTGACTTTACTTTTAGGTTCAGCTGCAGTTGAGGGGGGAGCGGGGACGGGTTGGACGGTTTATCCTCCGCTTGCAGGTAATGTGGCCCATGCTGGGGGGTCTGTAGATTTGGCTATTTTTTCTCTTCACTTGGCGGGTGTGTCTTCTATTTTGGGGGCTATTAATTTTATTACTACTGTTGTTAATATGCGCTGGCGAGGTTTGCAGTTTGAGCGGCTTCCTTTGTTTGTTTGGTCTGTGAAAATTACTGCGATTTTATTGTTGTTATCCTTACCTGTCTTGGCGGGGGCCATTACTATGTTGTTAACCGATCGTAATTTCAATACCTCTTTTTTTGATCCAGCAGGGGGGGGAGATCCAATTCTTTATCAGCATCTTTTCTGATTT
AEDNA265-12	animalia	Arthropoda	Insecta	Hymenoptera	Formicidae	Formica		ATTCTTTACTTTTTATTTGCTATTTGAGCAGGAATAATTGGATCTTCTATAAGTATAATTATTCGCTTAGAGTTAGGCTCATCAAATTCATTAATCAATAATGATCAAATTTATAATTCTTTAGTAACTAATCACGCTTTTATTATAATTTTTTTCATAGTAATACCATTTATAATTGGTGGATTTGGAAATTTTCTAATTCCTTTAATATTAGGATCTCCAGACATAGCTTATCCTCGTATAAATAATATAAGATTTTGACTTTTACCTCCTTCTATTACTCTTTTACTTCTAAGAAATTTTATTAATGATGGTACAGGAACAGGATGAACTATTTACCCCCCTTTAGCTTCAAATATTTTTCATAATGGTCCTTCTGTAGACTTAACAATTTTTTCTCTTCATATTGCAGGAATATCCTCAATTTTAGGAGCAATTAATTTTATTTCAACAATTCTTAATATACATCATAAAAATTTTTCTATCGATAAAATTCCCTTACTTGTATGATCAATTTTAATCACAGCTATCTTACTTCTATTATCTTTACCAGTTTTAGCAGGAGCTATTACTATACTATTAACTGATCGAAATTTAAATACTTCATTTTTTGATCCTTCAGGAGGGGGTGATCCAATTTTATATCAACATTTA
TZFPB410-05	animalia	Chordata	Actinopterygii	Argentiniformes	Opisthoproctidae	Macropinna	Macropinna microstoma	CTTTACCTCGTATTTGGTGCCTGGGCCGGAATAGTCGGCACCGCTTTAAGCCTGCTAATCCGGGCTGAATTAAGCCAACCCGGGGCCCTCCTAGGGGACGACCAAATCTACAATGTTATCGTGACAGCACATGCTTTCGTTATAATCTTCTTTATAGTAATACCTGTCATAATTGGCGGCTTTGGGAACTGGTTAATCCCCTTGATAATCGGAGCCCCGGATATAGCATTCCCCCGCATAAATAACATAAGCTTCTGACTTCTCCCCCCCTCCTTCCTTCTTCTCCTGGCCTCTTCCGGGGTTGAAGCCGGAGCTGGCACAGGCTGAACAGTATACCCCCCCTTAGCAGGAAACCTTGCCCATGCAGGAGCCTCCGTAGACCTAACTATTTTTTCCCTCCACCTCGCCGGTATTTCCTCAATTCTTGGCTCAATTAACTTCATTACAACTATCATCAATATAAAACCCCCGGCCATCTCCCAATACCAAACCCCTCTTTTCGTCTGAGCCCTACTTATTACTACAGTCCTTCTGCTCCTCTCACTCCCTGTCCTAGCTGCAGGAATCACTATACTGCTTACGGACCGAAATTTAAATACTACTTTCTTTGACCCCGCAGGAGGGGGTGACCCAATCCTCTACCAACATCTA
REPT248-12	animalia	Chordata	Reptilia	Squamata	Scincidae	Amphiglossus	Amphiglossus punctatus	ATTGGCACCCTTTATTTAATCTTTGGTGCCTGAGCAGGAATAGTCGGCACCGCCCTAAGCCTCCTTATCCGAGCAGAGCTAAGTCAGCCTGGCACCCTCCTCGGGGACGATCAGATCTACAATGTTATCGTAACTGCCCATGCGTTCGTAATGATTTTCTTCATGGTTATACCCGTAATAATCGGAGGCTTTGGCAACTGATTAGTACCATTAATAATTGGTGCCCCAGACATGGCCTTCCCCCGGATAAATAACATAAGCTTTTGGCTCCTCCCCCCCTCTTTCCTACTTCTACTTGCCTCCTCAGGGGTAGAAGCAGGGGCCGGAACAGGCTGAACAGTGTACCCCCCACTGGCAGGAAATCTAGCCCATGCTGGAGCATCTGTGGACCTTACCATCTTTTCACTGCACTTGGCCGGTGTGTCATCAATCCTTGGCGCAATCAACTTTATTACCACCTGCATCAACATAAAACCCCCCACAATGACACAATACCAAACACCCCTATTTGTGTGGTCCGTACTGATTACCGCTGTCCTTCTTTTACTATCCCTACCAGTTCTTGCCGCTGGTATTACCATATTACTAACAGATCGAAACCTTAATACATCCTTCTTTGACCCCGCTGGCGGGGGGGACCCTGTATTATATCAACACCTG
BBHYA050-12	animalia	Arthropoda	Insecta	Hymenoptera	Apidae	Xylocopa	Xylocopa virginica	ATATTATATATCATATTAGCTTTATGAGCAGGTATAATTGGTACAGCAATAAGATTTATTATTCGGATAGAATTAAGAATTCCTGGAAATTGAATTAATAATGATCAAATTTATAATTCATTAGTAACAGCTCATGCTTTTTTAATAATTTTTTTTATAGTTATACCTTTTATAATTGGTGGTTTTGGAAATTGATTAATTCCTTTAATATTAGGATTACCTGATATAGCATTTCCTCGAATAAATAATATTAGTTTTTGATTATTACCACCATCATTGATTTTATTATTAATTAGAAATTTATTTTATCCAAGACCAGGAACTGGTTGAACTATTTATCCTCCTTTATCATCATCTTTATATCATTCTTCACCATCAGTTGATTTAATAATTTTTTCATTACATATTTCAGGAATTTCATCAATTATAGGAGCAATAAATTTTATAGTAACAATTATATTAATAAAAAATATTTCAATAAATTATGATAAAATTAATTTGTTTTCATGATCTGTATTTATTACAGCAATTTTATTATTATTATCATTACCAGTATTAGCTGGAGCTATTACTATATTATTATTTGATCGAAATTTTAATACTTCATTTTTTGATCCTATAGGAGGTGGTGATCCAATTTTATTTCAACATTTA
OPPFO4504-17	animalia	Arthropoda	Collembola	Entomobryomorpha	Entomobryidae	Lepidocyrtus	Lepidocyrtus paradoxus	ACCCTTTATTTAATTTTCGGTGTCTGATCTGCAATAGTTGGAACTGCTTTCAGTGTATTAATTCGGCTAGAATTAGGTCAGCCAGGTAGATTTATCGGAGACGACCAAATTTATAATGTCTTAGTAACTGCTCATGCCTTTATTATGATTTTTTTNATGGTTATACCTATCATAATTGGAGGCTTCGGCAACTGACTAGTACCTATAATAATTGGAGCCCCCGACATGGCGTTTCCTCGTATAAATAATATGAGTTTTTGACTCCTACCCCCTTCTTTAATACTACTTTTAGCCGGGGGTTTAGTAGAAAGAGGAGTTGGGACTGGATGAACTTTATACCCCCCTTTAGCAAGAGGAATCGCCCACGCCGGAGCATCTGTAGACGTCTCAATTTTTAGATTACACTTGGCCGGCGCTAGTTCTATCTTAGGCGCCGTAAATTTTATTACCACAATTATTAATATACGAGCTCCCGGGTTGACTTGAGACCAAACCCCTTTATTTGTTTGGTCGGTTTTTTTAACTGCTATTTTATTACTTTTATCTCTACCAGTTTTAGCGGGTGCCATTACTATGCTTCTTACAGACCGTAATTTAAACACTTCTTTTTTTGACCCTGCGGGGGGTGGTGACCCCATTCTATACCAACACTTG
LEATD622-13	animalia	Arthropoda	Insecta	Lepidoptera	Noctuidae	Polymixis	Polymixis xanthomista	ACATTATATTTTATTTTTGGAATTTGAGCAGGAATAGTGGGAACTTCACTAAGATTATTAATTCGTGCTGAACTAGGAAATCCAGGATCTTTAATTGGAGATGATCAAATTTATAATACTATCGTTACAGCTCATGCTTTTATTATAATTTTTTTTATGGTTATACCTATTATAATTGGAGGTTTTGGAAATTGACTTGTACCATTAATACTTGGGGCTCCAGATATAGCATTCCCACGAATAAATAATATAAGTTTTTGACTTTTACCCCCCTCTTTAACCCTATTAATTTCAAGAAGTATTGTAGAGAGTGGTGCAGGAACTGGATGAACAGTATACCCCCCACTATCATCAAATATTGCTCATGGGGGTAGCTCTGTAGATTTAGCTATTTTCTCCCTTCATTTAGCTGGAATTTCTTCTATTTTAGGGGCTATTAACTTCATTACAACAATTATTAATATACGATTGAATAGCCTATCTTTTGATCAAATACCCCTATTTATTTGAGCTGTGGGAATTACTGCATTTTTATTATTACTATCTTTACCTGTTTTAGCGGGAGCTATTACCATATTATTGACAGATCGAAATTTAAATACATCATTTTTTGACCCTGCTGGAGGGGGAGATCCAATTTTATACCAACACTTA
GBMIN133206-17	animalia	Chordata	Actinopterygii	Cypriniformes	Cyprinidae	Phoxinus	Phoxinus karsticus	CTTTATCTTGTATTTGGTGCCTGGGCCGGAATGGTAGGGACCGCCCTAAGCCTTCTTATTCGGGCCGAACTAAGCCAGCCTGGATCACTCTTAGGGGATAGCCAAATTTATAATGTTATTGTTACCGCCCATGCCTTCGTAATAATTTTCTTTATAGTCATGCCAATTCTTATTGGCGGATTTGGAAACTGACTTGTACCTCTAATAATTGGTGCACCTGACATAGCCTTCCCCCGAATAAATAATATAAGCTTTTGACTTCTGCCCCCATCCTTCCTTCTTCTACTAGCTTCTTCTGGCGTTGAAGCCGGGGCCGGGACAGGTTGGACCGTATACCCCCCACTCGCAGGCAACCTTGCCCATGCAGGCGCATCAGTAGATCTTACGATCTTCTCGCTTCACCTAGCGGGTGTGTCGTCAATTTTAGGGGCAGTCAACTTTATTACTACAATTATTAATATGAAGCCCCCAGCCATCTCCCAATATCAAACCCCTCTCTTCGTGTGGGCCGTGCTCGTAACAGCCGTCCTCCTCCTACTATCCCTCCCAGTATTAGCTGCTGGAATTACAATGCTTCTTACAGATCGTAATCTTAACACCACATTCTTCGACCCTGCGGGAGGAGGGGACCCAATTTTATACCAACACCTC
ASARD7308-14	animalia	Arthropoda	Insecta	Lepidoptera	Notodontidae	Elymiotis	Elymiotis purpurascens	ACACTATATTTTATTTTTGGAATTTGAGCAGGAATAGTTGGAACTTCTTTAAGATTATTAATTCGAGCTGAATTAGGGAATCCTGGATTTTTAATTGGAGATGATCAAATTTATAATACTATTGTTACAGCTCATGCTTTTATTATAATTTTTTTTATAGTAATACCTATTATAATTGGAGGATTTGGAAATTGATTAGTCCCTTTAATATTAGGAGCCCCAGATATGGCTTTCCCCCGAATAAATAATATAAGATTTTGATTACTCCCCCCATCATTAACTCTTTTAATTTCAAGAAGAATTGTTGAAAACGGAGCTGGAACAGGATGAACAGTCTATCCCCCCTTATCTTCTAATATTGCTCACAGAGGAAGATCCGTAGACTTAGCCATTTTTTCCCTTCATTTAGCCGGAATCTCTTCAATTTTAGGAGCTATCAATTTTATTACAACAATTATTAATATACGACTTAATAATATATCATTTGATCAAATACCATTATTTGTTTGAGCTGTAGGAATCACTGCATTTTTATTACTTCTTTCTTTACCTGTATTAGCTGGAGCTATTACCATACTTTTAACTGATCGAAATTTAAATACATCATTTTTTGACCCTGCAGGAGGGGGAGACCCAATTCTCTACCAACATTTA
EBFSF007-07	animalia	Chordata	Actinopterygii	Istiophoriformes	Istiophoridae	Makaira	Makaira nigricans	CTCTATCTAGTATTCGGTGCTTGAGCCGGAATGGTGGGCACTGCCCTGAGCCTTCTAATTCGAGCTGAACTTAGCCAACCTGGCGCTTTACTAGGCGATGATCAAATTTATAACGTAATCGTTACAGCCCACGCCTTCGTAATAATCTTCTTTATAGTAATGCCAATTATGATTGGAGGTTTCGGAAACTGACTGATTCCTCTAATGATCGGAGCCCCAGACATGGCCTTCCCTCGAATAAACAACATGAGCTTTTGACTGCTCCCTCCCTCATTCCTTCTTCTCCTCGCCTCCTCCGGAGTTGAAGCCGGGGCCGGCACAGGGTGAACCGTTTACCCGCCTCTAGCAGGTAACCTAGCCCACGCAGGAGCATCTGTTGACCTAACTATTTTTTCCCTCCATCTAGCTGGTATTTCCTCCATCTTAGGAGCTATCAACTTTATTACTACCATCATTAACATGAAACCAGCTGCCGTTTCAATGTACCAAATCCCCCTATTCGTCTGAGCAGTACTGATTACAGCTGTCCTTCTACTCCTTTCTCTGCCCGTCCTAGCTGCTGGGATCACAATGCTTCTCACGGATCGCAATCTTAACACTGCCTTCTTCGACCCAGCAGGGGGTGGTGACCCAATCCTTTATCAACACCTA
SPICH426-09	animalia	Arthropoda	Arachnida	Araneae	Linyphiidae	Bathyphantes	Bathyphantes brevipes	ACATTATATTTAATTTTTGGGGCTTGGGCAGCTATAGTAGGGACTGCTATAAGAGTATTGATTCGAGTTGAATTAGGTCAGACGGGAAGAATGTTAGGAGATGACCATTTATATAATGTCATTGTAACGGCGCATGCTTTTATTATAATTTTTTTTATAGTGATACCTATTTTAATTGGGGGATTTGGAAATTGATTAGTTCCTCTTATATTAGGGGCACCTGATATAGCTTTTCCACGAATAAATAATTTGAGTTTTTGGCTTTTACCTCCCTCATTATTAATATTATTTATTTCTTCCATAGTTGAAATAGGGGTGGGTGCTGGGTGAACTGTTTATCCTCCTTTAGCTTCCTTAGAAGGACACTCTGGAAGCTCTGTAGATTTTGCTATTTTTTCATTACATTTGGCTGGGGCTTCCTCAATTATAGGAGCTATTAATTTTATTTCTACTATTTTAAATATACGGGCTTATAATATTAGCATAGAAAAGGTCTCTTTATTTGTTTGGTCAGTTTTAATTACGGCAGTTCTTTTATTATTATCTTTACCTGTTTTAGCAGGGGCTATTACTATATTATTGACGGATCGAAATTTTAATACTTCTTTTTTTGATCCTGCGGGAGGAGGAGATCCTGTTTTATTTCAACATTTG
GBML19793-19	animalia	Mollusca	Gastropoda	Nudibranchia	Flabellinidae	Chlamylla	Chlamylla intermedia	ACTCTTTATGTTCTTTTAGGAATATGATGTGGCTTAGCTGGGACTGGGTTGAGATTACTAATTCGTTTTGAGTTAGGAACTGCTGGTGCCCTTCTTGGTGATGACCACTTATATAATGTAATTGTTACGGCACATGCCTTTGTGATAATTTTTTTTATAGTTATACCTTTGATAATTGGAGGGTTCGGAAATTGAATAGTTCCTCTGTTAATTGGAGCACCAGATATGAGATTTCCTCGGATAAATAATATAAGATTTTGGTTACTACCTCCATCTTTTATTTTACTTATATCTTCTACTTTAATAGAAGGGGGAGCTGGAACTGGATGAACTGTGTATCCCCCTCTTTCAGGTGCAATTGGACACGGGGGGTGTTCGGTAGACTTGGCAATTTTTTCTTTACATTTAGCAGGGATGTCTTCTTTGTTGGGTGCTATTAATTTTATTACTACCATTTTTAACATACGCTCTCCGGAGATAACAATAGACCGGTTGAGTTTATTTGTTTGATCAGTCTTGGTTACTGCTTTTCTTTTATTACTATCTCTTCCTGTGTTAGCTGGGGCTATTACTATGCTTTTAACTGATCGTAATTTTAATACTAGGTTTTTCGACCCTGCGGGAGGAGGAGATCCTATTTTATACCAACATTTA
DKNWR036-11	animalia	Arthropoda	Insecta	Diptera	Dolichopodidae	Dolichopus	Dolichopus latipennis	ACTTTATATTTCATTTTTGGTGCTTGAGCAGGTATAGTGGGAACATCTCTTAGAATTATTGTTCGAGCAGAACTCGGACACCCAGGAGCACTAATTGGAGATGACCAAATTTACAATGTAGTAGTAACAGCTCATGCATTTGTTATAATTTTCTTTATAGTAATACCAATTATAATTGGAGGATTTGGTAACTGACTTGTACCCTTAATATTAGGGGCCCCAGATATAGCCTTTCCACGAATAAATAATATAAGATTCTGAATATTACCCCCATCACTAACCCTACTATTAGCTAGTAGTATAGTAGAAAATGGAGCAGGGACAGGATGAACAGTATATCCTCCTCTATCAGGAGGAATTGCTCATGGAGGGGCATCTGTAGATCTAGCCATTTTTTCACTTCACTTAGCAGGAATTTCTTCTATTTTAGGAGCTGTAAATTTTATTACTACAGTAATTAATATACGATCTACAGGGATTACATTTGACCGAATACCTTTATTTGTATGATCAGTAGTTATTACTGCTATTTTACTATTATTATCTCTTCCTGTACTTGCAGGGGCTATTACAATACTTCTAACTGATCGAAATTTAAATACTTCATTCTTTGACCCAGCAGGAGGAGGAGACCCAATCCTATATCAACATCTA
XAH006-05	animalia	Arthropoda	Insecta	Lepidoptera	Geometridae	Mesoleuca	Mesoleuca ruficillata	ACTCTTTATTTTATTTTTGGTATTTGATCTGGTATAATTGGAACATCTTTAAGATTATTAATTCGAGCAGAATTAGGAAATCCAGGATCTTTAATTGGTGATGATCAAATTTATAATACAATCGTAACAGCCCATGCTTTTATTATAATTTTCTTTATAGTTATACCTATTATAATCGGAGGATTTGGAAATTGATTAGTACCCCTAATGCTTGGAGCCCCTGACATAGCATTCCCCCGAATAAATAACATAAGATTTTGACTATTACCCCCCTCTATTATAATGCTAATTTCAAGAAGAATCGTTGAAAATGGAGCAGGAACCGGATGAACTGTTTATCCACCTTTATCCTCTAATATCGCTCATAGAGGTAGATCTGTAGATTTAGCTATTTTTTCCCTACATTTAGCTGGTATTTCATCAATCTTAGGGGCAATTAATTTCATTACAACTATTATCAATATACGATTAAATAATATATTTTTTGATCAATTACCTTTATTCGTTTGAGCTGTAGGAATTACAGCTTTCTTATTACTTTTATCTTTACCTGTATTAGCTGGAGCTATTACAATATTATTAACAGATCGAAATTTAAATACTTCATTTTTTGACCCAGCAGGGGGAGGAGACCCTATTCTTTATCAACATTTA
BCIBT957-13	animalia	Arthropoda	Insecta	Lepidoptera	Hesperiidae	Synapte	Synapte silius	ACTTTATATTTTATTTTTGGAATTTGAGCAGGATTACTAGGAACTTCATTAAGATTATTAATTCGAACAGAATTAGGTAACCCAGGATCTTTAATTGGAGATGATCAAATTTATAATACTATTGTAACAGCTCACGCTTTTATTATAATTTTTTTTATAGTTATACCAATTATAATTGGAGGATTTGGAAATTGATTAGTCCCATTAATACTTGGAGCTCCTGATATAGCTTTCCCTCGAATAAATAATATAAGATTTTGAATACTACCCCCTTCTTTAACTCTTCTAATTTCTAGTAGAATTGTAGAAAATGGAGCAGGAACAGGATGAACAGTGTACCCCCCACTTTCTTCTAATATTGCTCATCAAGGATCATCAGTTGACTTAGCAATCTTTTCTTTACATTTAGCAGGAATTTCTTCTATTTTAGGAGCTATTAATTTTATCACAACAATTATTAATATACGAATTAGAAACATATCATTTGATCAAATACCTTTATTTGTTTGATCAGTTGGAATTACTGCCTTATTATTACTTTTATCTTTACCCGTTTTAGCCGGGGCTATTACAATACTTCTTACAGATCGAAATCTAAATACTTCATTTTTTGATCCAGCAGGAGGAGGAGACCCAATTTTATATCAACATTTA
GBGC10177-09	animalia	Chordata	Reptilia	Squamata	Boidae	Candoia	Candoia carinata	ACCTTATACCTTCTATTTGGTGCATGATCCGGACTAATCGGGGCCGGCCTAAGCATCCTAATGCGAATGGAACTGACACAGCCCGGGTCGCTATTCGGAAGTGACCAAATCTTTAACGTGTTAGTAACAGCCCACGCCTTCATCATAATCTTTTTCATAGTGATACCGATCATAATTGGTGGGTTTGGAAACTGATTAATCCCACTAATAATTGGGGCCCCGGATATAGCATTCCCACGTATAAACAATATAAGTTTCTGATTATTACCACCAGCATTACTACTACTATTATCATCTTCGTATGTAGAAGCGGGGGCGGGTACAGGTTGAACTGTGTACCCTCCACTATCCGGAAACATGGTCCACTCAGGACCATCAGTGGATCTGGCAATCTTCTCTCTTCACTTAGCTGGAGCATCATCAATTCTTGGGGCAATTAATTTTATTACAACGTGCATTAACATAAAACCAGCCTCAATACCGATATTTAATATTCCTTTATTCGTGTGATCAGTTATAATTACAGCAATTATACTATTACTTGCTTTACCAGTACTAGCGGCAGCTATTACAATACTACTAACCGATCGAAACCTAAACACCTCATTTTTTGATCCTTGCGGAGGGGGGGATCCGATCTTATTTCAACACCTT
PHGEO035-10	animalia	Arthropoda	Arachnida	Ixodida	Ixodidae	Ixodes	Ixodes scapularis	ACTATATATTTAATTTTTGGAAGCTGAGCAACTATAGTAGGAATATCTATAAGAATTTTAATTCGGACTGAATTAGGTCAACCTGGATCATTAATTGGTAATGACCAAATTTATAATGTTATTGTAACAGCTCATGCATTTATTATAATTTTTTTTATAGTAATACCTGTAATAATTGGTGGTTTTGGTAATTGGTTAATTCCATTAATATTAGGGGCACCAGACATAGCTTTCCCTCGTATAAACAATTTAAGTTTCTGGTTATTACCCCCCTCTTTATTTTTATTAATTAATTCTTCTTTAGTAGAAAGGGGGGCAGGAACAGGATGAACAGTATACCCACCACTTTCATCTAACATTTCCCACTCTGGTGCTTCTGTTGATATAGCAATTTTTTCCCTTCATTTAGCAGGTATTTCTTCAATTTTAGGAGCAATTAACTTTATTACAACAATTATTAATATACGATCTCCTGGAATATCTCTTGAACGCATACCATTATTTGTATGATCAGTTTTTATCACAGCAATTTTACTTCTTCTATCTCTTCCTGTTCTTGCTGGCGCAATTACAATATTATTAACAGACCGTAATTTTAATACTTCGTTCTTTGACCCTTCTGGAGGAGGTGACCCTATTTTATATCAACATTTA
ASMA898-05	animalia	Arthropoda	Insecta	Hymenoptera	Formicidae	Solenopsis	Solenopsis mameti	TTATATTTTATTTTTGCAATCTGAGCAGGATTAATTGGGTCATCAATAAGAATAGTCATTCGCCTTGAATTAGGCTCATGCAATGCACTAATTAACAATGATCAAATTTATAACTCTCTTATTACTAGTCACGCCTTTATTATAATTTTTTTTATAGTTATACCCTTTATAATCGGCGGATTCGGCAATTTTCTAGTTCCCCTAATACTTGGGACCCCAGATATAGCCTACCCCCGTATAAATAACATAAGATTTTGACTTCTCCCCCCTTCTATCTCCCTACTCCTCATAAGAAGATTTATTAACTCTGGGGTAGGCACAGGATGAACAATCTACCCCCCCCTAGCCTCTAATATTTTCCACAGAGGGGCCTCAATTGACCTATCTATTTTTTCCCTACATATTGCAGGAATATCATCAATTTTAGGAGCTATTAACTTTATTTCTACAATTATCAACATACATCACAAAAACTGCACTATAGATAAAATCCCTCTTTTAGTTTGATCAATCATAATTACAGCAATCTTACTCTTATTGTCTCTCCCAGTATTAGCAGGAGCTATCACAATATTACTTACAGATCGTAATCTAAATACCTCCTTTTTTGATCCCTCAGGGGGGGGAGATCCTATCCTTTACCAACACTTA
LNSWA590-05	animalia	Arthropoda	Insecta	Lepidoptera	Crambidae	Hellula	Hellula hydralis	ACTTTATATTTTATTTTTGGAATTTGAGCAGGAATAGTAGGAACTTCTTTAAGATTATTAATCCGTGCTGAATTAGGTAATCCTGGATCTCTAATTGGAGATGATCAAATCTATAATACAATTGTAACAGCTCATGCTTTTATTATAATTTTCTTTATAGTAATACCTATTATAATTGGAGGATTTGGAAATTGATTAGTTCCTTTAATATTAGGTGCCCCTGATATAGCTTTTCCTCGAATAAATAATATAAGATTTTGACTTTTACCCCCATCATTAACCTTACTAATTTCAAGAAGAATTGTAGAAAATGGAGCAGGTACAGGATGAACAGTTTACCCCCCACTTTCATCAAATATTGCCCATGGTGGAAGATCAGTTGATCTAGCAATTTTTTCTTTACATTTAGCAGGAATTTCTTCCATTTTAGGAGCAATTAATTTTATTACCACTATTATTAATATAAAAATTAATGGTCTTTCTTTTGATCAAATACCTTTATTTGTATGAGCTGTGGGAATTACAGCCTTATTATTATTATTATCACTACCAGTATTAGCTGGAGCAATTACTATATTATTAACTGACCGAAATTTAAATACTTCATTTTTCGACCCAGCAGGTGGGGGAGATCCTATTTTATACCAACATTTA
EMPID265-13	animalia	Arthropoda	Insecta	Diptera	Hybotidae	Elaphropeza	Elaphropeza EC21	ACATTATACTTTATATTTGGAACTTGAGCCGGTATAGTGGGAACATCTCTTAGTATATTAATTCGCACTGAATTAGGACATCCAGGATCACTAATTGGAGATGACCAAATTTATAATGTTATTGTAACAGCTCATGCTTTTATCATAATTTTTTTTATAGTTATACCTATTATAATTGGAGGATTTGGGAATTGACTAGTACCCCTAATACTAGGAGCCCCAGATATAGCTTTCCCTCGAATAAATAATATAAGTTTTTGATTACTTCCTCCTTCATTATCTTTACTTCTTGCTAGAAGTATAGTAGATAATGGAGCTGGAACAGGATGAACAGTCTATCCACCCCTTTCTTCTAATATTGCCCATAGAGGAGCTTCTGTTGATTTAGCAATTTTCTCATTACACCTCGCAGGTATCTCATCAATTTTAGGAGCTGTAAACTTTATTACAACTGTAATTAATATACGATCCCCTGGAATTTCTCTTGATCGAATACCTCTATTCGTCTGATCTGTAGCCATTACAGCTCTACTTCTTCTTTTATCATTACCTGTACTAGCAGGAGCTATTACTATATTACTGACTGATCGAAATTTAAATACTTCTTTTTTTGACCCTGCGGGAGGAGGAGACCCAATCTTATATCAACATTTA
MHAHG498-06	animalia	Arthropoda	Insecta	Lepidoptera	Hesperiidae	Saliana	Saliana fusta	ACTTTATATTTTATTTTTGGTATTTGAGCAGGTATACTAGGTACTTCTTTAAGTTTATTAATTCGTTCAGAATTAGGAAATCCAGGATCTTTAATTGGAGATGATCAAATTTATAATACTATTGTTACAGCTCATGCTTTTATTATAATTTTTTTTATAGTTATACCTATTATAATTGGAGGATTTGGAAATTGATTAGTTCCTTTAATATTAGGAGCTCCTGATATAGCTTTTCCTCGAATAAATAATATAAGATTTTGAATATTACCTCCTTCTTTAACTTTACTAATTTCTAGAAGAATTGTAGAAAATGGTGCAGGAACTGGTTGAACTGTATATCCCCCTCTTTCATCTAATATTGCCCATCAAGGATCTTCAGTTGATTTAGCAATTTTTTCATTGCATTTAGCAGGAATTTCTTCAATTTTAGGAGCTATTAATTTTATTACTACAATTATTAATATACGAATTAAAAATTTAATATTTGATCAAATACCTCTATTTGTTTGATCAGTAGGAATTACAGCACTTTTATTACTTTTATCTTTACCTGTATTAGCAGGAGCTATTACAATACTTCTTACTGATCGAAATTTAAATACATCTTTTTTTGATCCAGCAGGTGGAGGAGATCCTATTTTATATCAACATTTA
RDNMF379-08	animalia	Arthropoda	Insecta	Lepidoptera	Noctuidae	Oligia	Oligia chlorostigma	ACATTATATTTTATTTTTGGAATTTGAGCAGGAATAGTAGGAACTTCTTTAAGATTATTAATTCGAGCTGAATTAGGAAACCCCGGATCTTTAATTGGTGATGATCAAATTTATAATACTATTGTTACAGCTCATGCCTTCATTATAATTTTTTTTATAGTTATACCTATTATAATTGGAGGATTTGGAAATTGACTTGTACCTTTAATATTAGGAGCTCCAGATATAGCATTTCCACGAATAAATAATATAAGTTTTTGATTACTTCCCCCCTCTTTAACTTTATTAATTTCAAGAAGAATTGTAGAAAATGGTGCAGGAACAGGATGAACAGTGTACCCCCCACTTTCATCTAATATTGCCCATGGAGGAAGCTCTGTAGATTTAGCTATTTTTTCCCTGCACTTAGCTGGTATTTCTTCTATTTTAGGAGCTATTAATTTTATTACTACAATTATTAATATACGATTAAATAACTTATCTTTTGAACAAATACCTTTATTTATTTGAGCTGTAGGAATTACTGCATTTTTATTATTATTATCATTACCTGTTTTAGCTGGAGCTATTACTATATTATTAACTGATCGAAATTTAAATACATCATTTTTTGATCCTGCAGGAGGAGGAGATCCAATTTTATACCAACATTTA
GBMIN83107-17	animalia	Arthropoda	Insecta	Lepidoptera	Erebidae	Lymantria	Lymantria dispar	ACCTTATATTTTATTTTTGGTATTTGATCAGGAATAGTAGGAACATCTCTAAGTTTACTAATTCGAGCTGAATTAGGGAATCCTGGATCATTAATCGGAAATGATCAAATTTATAATACTATTGTTACAGCTCATGCATTTATCATAATTTTTTTTATAGTTATACCAATTATAATTGGAGGATTTGGTAATTGGTTAGTACCTTTAATATTAGGAGCCCCTGATATAGCTTTCCCCCGTATAAATAATATAAGATTTTGATTATTACCCCCCTCATTAACCCTTTTAATTTCAAGAAGAATTGTAGAAAATGGAGCAGGAACAGGATGAACTGTTTACCCTCCTCTATCTTCTAATATTGCTCATGGAGGTAGATCTGTTGATTTAGCTATTTTTTCTCTTCACTTAGCTGGTATTTCATCAATTTTAGGAGCAATTAATTTTATTACTACCATTATTAATATACGATTAAGAAATTTATCGTTTGATCAAATACCTTTATTTGTTTGAAGAGTTGGAATTACAGCTTTCCTTCTACTTTTATCTTTACCTGTTTTAGCAGGTGCTATTACAATATTATTAACTGACCGAAATTTAAATACATCCTTTTTTGACCCTGCAGGAGGAGGGGATCCAATCCTTTACCAACATTTA
DIPUS814-10	animalia	Arthropoda	Insecta	Diptera	Fanniidae	Fannia	Fannia pusio	ACACTTTATTTTATTTTTGGAGCTTGATCAGGAATAATCGGAACATCTCTAAGAATTTTAATTCGAGCTGAACTTGGACATCCTGGAGCTTTAATTGGAGATGATCAAATTTATAATGTAATTGTAACAGCTCATGCTTTTATTATAATTTTTTTTATAGTAATACCAATTATAATTGGAGGATTCGGTAATTGACTTGTTCCTTTAATACTAGGAGCACCAGATATAGCTTTCCCACGAATAAATAATATAAGTTTCTGATTACTTCCTCCTGCTTTATCTTTACTTTTAGTGAGCAGAATAGTTGAAAACGGAGCTGGTACTGGTTGAACTGTTTACCCCCCTCTGTCATCTAACATTGCTCATGGAGGGGCATCGGTTGACTTAGCAATTTTCTCTCTTCATTTAGCAGGAATTTCTTCTATTTTAGGAGCTGTAAATTTTATTACTACAGTAATTAATATGCGATCTACTGGAATCACATTTGACCGAATACCTTTATTTGTTTGATCTGTTGTAATTACTGCTTTATTACTTTTATTATCTCTACCTGTACTAGCTGGTGCAATTACAATATTATTAACAGATCGAAATTTAAACACTTCTTTCTTTGATCCTGCAGGAGGAGGTGATCCAATTTTATATCAACATTTA
CNBPF451-13	animalia	Arthropoda	Insecta	Coleoptera	Cantharidae	Malthodes		ACTTTATATTTTATATTTGGAGCTTGATCAGGGATACTAGGAACATCCTTGAGACTACTTATCCGAGCCGAACTAGGAAATCCCGGATCATTAATTGGTAACGACCAAATTTATAATGTAATTGTAACTGCCCACGCTTTTATTATGATTTTCTTTATAGTTATACCCATCATAATTGGAGGATTTGGTAATTGGCTAGTTCCTCTTATACTTGGAGCACCAGATATAGCATTTCCACGAATAAACAATATAAGATTTTGATTTTTACCTCCTTCACTTTCATTATTGTTAATAAGAAGAATTGTAGAAAATGGAGCAGGAACCGGTTGAACAGTTTATCCTCCTTTATCCGCGAATATTGCCCATAGAGGATCATCTGTTGATTTAGCAATTTTTAGTCTTCATATAGCAGGAATCTCCTCTATTCTGGGAGCTGTAAATTTTATCTCAACTGTAATTAATATACGATCAATCGGAATGTCTTTTGATCGAATACCTCTATTTGTTTGAGCAGTAGCCATTACTGCCCTCCTTCTTCTTCTCTCTTTACCAGTTCTTGCAGGAGCAATCACAATACTACTAACAGACCGAAATTTAAATACTTCATTTTTTGACCCTGCAGGGGGAGGAGACCCTATTCTTTACCAACACTTA
ASANY319-10	animalia	Arthropoda	Insecta	Hymenoptera	Formicidae	Tetramorium	Tetramorium marginatum	ATTCTTTATTTTTTATTTGCAATTTGAGCAGGAATAATTGGATCATCTATAAGAATAATTATTCGATTAGAATTAGGAACATGCAATTCCCTAATTAATAATGATCAAGTTTATAATACTCTTGTTACAAGACACGCATTCATTATAATTTTTTTTATAGTTATACCTTTTATAATTGGGGGATTTGGAAATTTTTTAGTCCCATTAATACTCGGTACTCCTGATATAGCCTATCCCCGAATAAATAATATAAGATTTTGACTATTACCCCCCTCAATTAGTTTATTACTACTCAGAAGATTTATTAATACAGGAGTAGGAACTGGATGAACAATTTATCCACCTTTAGCATCTAATATCTTTCATAGAGGCCCTTCAATTGATTTATCAATTTTCTCACTTCATATTGCAGGTATATCCTCTATTTTAGGAGCAATTAATTTTATTTCTACCATTTTAAATATACATCATAAAAAAATATCTTTAGATAAAATTCCATTATTAGTATGATCTATTTTAATCACAGCTATTCTTTTACTTCTATCTTTACCAGTACTAGCGGGAGCTATTACAATACTTCTAACAGACCGAAATTTAAATACTTCATTTTTTGACCCATCAGGAGGGGGAGACCCAATTTTATATCAACACTTA
TMNBC366-06	animalia	Arthropoda	Insecta	Lepidoptera	Crambidae	Crambus	Crambus praefectellus	ACATTATATTTTATTTTTGGGATTTGAGCAGGAATAGTTGGAACATCACTAAGATTATTAATCCGTGCTGAATTGGGAAATCCAGGATTTTTAATTGGAGATGATCAAATTTACAATACTATTGTTACTGCTCATGCATTCATTATAATTTTTTTTATAGTTATACCTATTATAATTGGGGGTTTTGGAAATTGATTAGTACCTTTAATATTAGGTGCCCCAGATATAGCTTTCCCACGAATAAATAATATAAGATTTTGATTATTACCCCCCTCTTTAACTTTATTAATTTCTAGAAGAATTGTAGAAAATGGAGCTGGAACAGGATGAACAGTATACCCCCCTCTTTCATCCAATATTGCTCACAGAGGAAGATCTGTAGATTTAGCTATTTTTTCCTTACATTTAGCTGGAATTTCTTCAATCTTAGGAGCTATTAATTTTATTACAACTATTATTAATATACGAATTAATGGATTATCTTTTGATCAAATACCTTTATTTGTATGATCAGTAGGAATTACTGCTCTTCTATTACTTTTATCTCTTCCAGTTTTAGCTGGAGCTATTACTATACTTTTAACAGATCGAAATTTAAATACATCTTTTTTTGACCCAGCCGGAGGGGGAGATCCTATTTTATATCAACATTTA
PHLAC231-10	animalia	Arthropoda	Insecta	Lepidoptera	Oecophoridae	Epicallima	Epicallima formosella	ACTTTATATTTTATTTTTGGAATCTGAGCTGGTATAGTGGGAACATCTTTAAGTTTATTAATTCGAGCCGAATTAGGAAATCCCGGATCATTAATTGGAGATGATCAAATTTATAATACTATTGTTACAGCTCATGCTTTTATTATAATTTTTTTTATAGTTATACCTATTATAATTGGAGGATTTGGAAACTGATTAGTTCCTTTAATATTAGGTGCTCCTGATATAGCTTTCCCACGAATAAATAATATAAGATTTTGATTACTACCCCCCTCTTTAACCCTTTTAATCTCAAGAAGAATTGTCGAAAATGGAGCAGGAACAGGATGAACAGTATACCCTCCTTTATCTTCTAATATTGCCCATGGAGGAGCTTCAGTCGATTTAGCAATTTTCTCCTTACACTTAGCGGGAATTTCATCCATTTTAGGAGCAATTAATTTTATTACAACTATTATTAATATACGAATAAATAATTTATCTTTTGATCAAATACCTTTATTTGTTTGAGCTGTAGGAATTACAGCTTTATTATTATTACTTTCTCTTCCAGTTTTAGCAGGTGCTATTACAATACTATTAACTGATCGAAATTTAAATACTTCTTTTTTTGACCCAGCAGGAGGAGGAGATCCTATTTTATACCAACACTTA
AMCC082-06	animalia	Chordata	Actinopterygii	Characiformes	Prochilodontidae	Prochilodus	Prochilodus sp.	CTTTATTTAGTATTTGGTGCCTGAGCCGGGATAGTCGGTACAGCCCTTAGCCTTTTGATTCGAGCAGAGCTTAGCCAGCCCGGATCTTTGCTAGGCGATGACCAGATTTATAATGTTATCGTTACCGCACATGCTTTCGTAATAATCTTCTTTATAGTAATGCCAATTATGATTGGAGGATTTGGGAACTGACTAGTTCCTCTGATGATCGGGGCCCCCGACATAGCATTCCCCCGAATAAATAACATAAGCTTTTGACTACTACCCCCATCCTTCCTTCTCCTTCTAGCCTCCTCCGGAGTTGAGGCCGGAGCCGGGACAGGTTGAACTGTTTATCCCCCTCTCGCCGGGAACTTAGCCCACGCAGGAGCCTCTGTAGACTTAACCATTTTCTCACTTCACCTCGCTGGGGTTTCTTCAATTCTGGGAGCAATTAACTTTATTACAACCATTATTAACATGAAACCTCCAGCCATTTCTCAATATCAAACACCTTTGTTTGTGTGAGCCACTCTAATTACAGCGGTACTCCTTCTCCTCTCTCTACCTGTTCTGGCCGCCGGAATTACAATACTCTTAACAGACCGAAACCTCAATACCACATTCTTCGACCCTGCTGGAGGAGGAGACCCAATCCTTTACCAACACCTA
GBHS10929-13	animalia	Chordata	Mammalia	Primates	Hominidae	Homo	Homo sapiens	GACCGTTGACTATTCTCTACAAACCACAAAGACATTGGAACACTATACCTATTATTCGGCGCATGAGCTGGAGTCCTAGGCACAGCTCTAAGCCTCCTTATTCGAGCCGAGCTGGGCCAGCCAGGCAACCTTCTAGGTAACGACCACATCTACAACGTTATCGTCACAGCCCATGCATTTGTAATAATCTTCTTCATAGTAATACCCATCATAATCGGAGGCTTTGGCAACTGACTAGTTCCCCTAATAATCGGTGCCCCCGATATGGCGTTTCCCCGCATAAACAACATAAGCTTCTGACTCTTACCTCCCTCTCTCCTACTCCTGCTCGCATCTGCTATAGTGGAGGCCGGAGCAGGAACAGGTTGAACAGTCTACCCTCCCTTAGCAGGGAACTACTCCCACCCTGGAGCCTCCGTAGACCTAACCATCTTCTCCTTACACCTAGCAGGTGTCTCCTCTATCTTAGGGGCCATCAATTTCATCACAACAATTATCAATATAAAACCCCCTGCCATAACCCAATACCAAACGCCCCTCTTCGTCTGATCCGTCCTAATCACAGCAGTCCTACTTCTCCTATCTCTCCCAGTCCTAGCTGCTGGCATCACTATACTACTAACAGACCGCAACCTCAACACCACCTTCTTCGACCCCGCCGGAGGAGGAGACCCCATTCTATACCAACACCTATTCTGATTTTTCGGTCACCCTGAAGTTTATATTCTTATCCTACCAGGCTTCGGAATAATCTCCCATATTGTAACTTACTACTCCGGAAAAAAAGAACCATTTGGATACATGGGTATGGTCTGAGCTATGATATCAATTGGCTTCCTAGGGTTTATCGTGTGAGCACACCATATATTTACAGTAGGAATAG
GBGCR4960-19	animalia	Chordata	Reptilia	Squamata	Colubridae	Euprepiophis	Euprepiophis mandarinus	ACCCTATACCTACTATTCGGCGCATGGTCTGGCCTAATTGGGGCCTGCCTCAGCATCCTAATACGAATAGAACTAACCCAGCCCGGCTCACTACTAGGCAGCGACCAAATCTTTAATGTTTTAGTCACAGCCCACGCATTTATCATAATTTTCTTCATGGTAATACCTGTTATAATTGGGGGGTTCGGAAACTGACTAATCCCCTTAATAATCGGGGCCCCTGACATGGCCTTTCCGCGAATAAATAATATAAGCTTTTGATTACTACCCCCAGCACTTCTCCTTCTACTATCATCTTCCTACGTTGAAGCAGGCGCCGGCACAGGGTGAACCGTTTATCCCCCCCTATCAGGAAATCTAGTACACTCCGGACCATCCGTAGACCTAGCAATCTTCTCTCTTCACCTAGCAGGCGCCTCCTCCATCCTGGGGGCAATCAACTTTATTACAACATGCATTAACATAAAACCTAAATCTATACCAATATTCAACATCCCACTATTTGTCTGGTCGGTGCTTATCACTGCCATTATACTACTTCTAGCTCTACCAGTACTAGCAGCGGCAATCACCATACTACTAACCGACCGAAATCTCAACACCTCCTTCTTTGACCCCTGCGGAGGAGGAGACCCGGTATTGTTCCAACACCTG
COLFB615-12	animalia	Arthropoda	Insecta	Coleoptera	Latridiidae	Corticaria	Corticaria rubripes	TCTTTATATTTTCTTTTTGGAATATGATCTGGAATAGTAGGAACATCTTTAAGATTATTAATTCGGCTAGAACTAGGAAACCCTGGATCTTTAATCGGAGATGACCAAATTTATAATGTTATTGTAACAGCTCATGCTTTCATTATAATTTTCTTTATAGTTATACCAATTATAATTGGTGGATTTGGAAATTGACTAGTCCCATTAATATTAGGAGCCCCTGATATAGCATTCCCTCGATTAAATAATATAAGATTTTGATTACTACCCCCATCTTTATCTTTACTTATTATAAGAAGAATTGTAGAAAGTGGAGCAGGCACAGGATGAACTGTATACCCACCCCTTTCTAGAAATATTGCTCATGGAGGTTCATCTGTAGATTTAGCTATTTTTAGACTTCATCTAGCTGGTATTTCATCAATTTTAGGAGCTGTAAATTTTATTACTACAGTAATTAATATACGCCCAGCTGGAATAAATTTAGATCAAATGCCTCTATTTGTATGATCAGTAGTAATTACTGCAATTCTATTATTATTATCTCTACCTGTTTTAGCAGGAGCTATCACAATATTATTAACAGATCGAAATTTAAATACCTCATTTTTTGATCCTGCAGGAGGAGGAGACCCTATTTTATACCAACATTTA
MAWFL401-13	animalia	Arthropoda	Insecta	Hemiptera	Aleyrodidae	Bemisia	Bemisia tabaci	GTTTTATATTTTATTTTTGGGGTGTGGAGAGGATTAATTGGAACTTCTTTTAGTATAATTATTCGTTCTGAGCTTATAAATATTGGATCCTTTTTATCAAATGAACACTTATATAATGTTGTTGTAACTTCTCATGCTTTTATTATAATTTTCTTTATGACAATACCATTGGTTATTGGTGGTTTCGGTAATTGACTCGTTCCGCTTATAATTGGTGCTCCTGATATAGCTTTTCCTCGCATAAATAACTTGAGGTTTTGACTTCTTGTTCCTTCGTTGATCTTTATACTAGCTAGGATACTTGTAAGAGCGGGAGCTGGGACTGGGTGAACTGTTTATCCTCCTCTCTCGTTAGGGTTAACTCATAGTGGTTTATCAGTTGATTTACTGATCTTTTCTTTACACATTGCTGGTGTGTCTTCAATCTTAGGGTCAGTTAATTTTATTGTTACTATTTTTAATATGCGAGTTCTTGGGATAAATTTTGAATACTTAAGACTATTTGTTTGATCGGTGCTAATTACTGTATTTTTATTGTTAATTTCACTTCCTGTTCTTGCAGGAGCTATTACAATGTTACTGATAGATCGGAATTTTAATAGATCTTTCTATGATCCCTTAGGAGGAGGTGATCCTATCTTGTATCAACACCTA
LOTSB293-07	animalia	Arthropoda	Insecta	Lepidoptera	Oecophoridae	Garrha	Garrha leucerythra	ACATTATATTTTATTTTTGGAATTTGAGCAGGAATAGTAGGAACATCTTTAAGATTATTAATTCGAGCTGAATTAGGTAATCCTGGATCTTTAATTGGAGATGATCAAATTTATAATACTATTGTAACAGCACATGCTTTTATTATAATTTTTTTTATAGTAATACCTATTATAATTGGAGGATTTGGTAATTGATTAGTACCTTTAATATTAGGAGCACCAGATATAGCTTTCCCTCGAATAAATAATATAAGATTTTGATTATTACCCCCCTCTTTAACTTTACTAATCTCAAGAAGAATTGTAGAAAATGGAGCAGGAACTGGATGAACAGTTTACCCCCCTTTATCCTCAAATATTGCTCATGGAGGAAGTTCAGTCGATTTAGCAATTTTTTCTTTACATTTAGCAGGAATTTCATCAATTTTAGGAGCTATTAATTTTATTACTACAATTATTAATATACGAATTAATAATATATCATTTGATCAAATACCTTTATTTGTTTGAGCTGTTGGTATTACAGCTTTATTACTATTACTTTCTCTTCCAGTTTTAGCAGGAGCTATTACTATATTATTAACAGATCGAAATCTTAATACTTCATTTTTTGATCCTGCAGGAGGAGGAGATCCAATTCTTTATCAACATTTA
LHSMI108-09	animalia	Arthropoda	Insecta	Diptera	Simuliidae	Simulium	Simulium jobbinsi	ACTTTATATTTTATTTTTGGAGCCTGAGCAGGCATAATTGGTACTTCCCTTAGAATACTAATTCGAGCTGAACTTGGACATCCTGGATCTCTTATTGGTGATGACCAAATTTATAATGTTATTGTAACAGCCCATGCTTTTGTAATAATTTTTTTTATAGTAATACCAATTATAATTGGAGGATTTGGAAACTGATTAGTTCCTTTAATATTAGGAGCTCCTGACATAGCTTTCCCTCGAATAAATAATATAAGTTTCTGAATACTACCTCCTTCATTAACCCTTTTATTGGCTAGAAGAATAGTAGAAGCTGGAGCTGGAACTGGTTGAACTGTTTACCCACCACTTTCTTCAAGAATCGCTCATGCAGGAGCTTCTGTAGATTTAGCCATTTTTTCTTTACATTTAGCAGGAATTTCTTCTATTTTAGGAGCTGTAAATTTTATTACAACTATTATTAATATACGTTCAAATGGAATTACATTTGATCGAATACCATTATTTGTATGATCAGTAGTTATTACAGCTATTTTACTTCTATTATCATTACCTGTATTAGCAGGAGCAATTACAATACTATTAACAGATCGAAATTTAAACACCTCATTTTTTGACCCAGCAGGAGGTGGAGACCCAATTTTATACCAACATTTA
OPPEI779-17	animalia	Arthropoda	Insecta	Diptera	Sciaridae	Pseudolycoriella		ACCTTATATTTCATTTTTGGGGCATGATCTAGAATAGTTGGAACATCTTTAAGAATATTAATTCGAGCTGAATTAGGATATCCATTTGCCTTAATTGGTGATGACCAAATTTATAATGTTATTGTTACAGCCCATGCCTTCATTATAATTTTTTTTATAGTTATACCCATTATAATTGGGGGATTCGGAAATTGATTGGTTCCTTTAATACTGTCAGCCCCAGATATAGCTTTCCCTCGACTTAATAATATAAGTTTCTGACTTTTGCCCCCTTCTTTAACCTTATTATTAACTAGTAGACTTGTAGATAGAGGAACAGGGACGGGCTGAACAGTATACCCCCCATTGTCTTCTACAATCGCCCACTCAGGCGCTTCTGTAGACCTCTCTATTTTTTCTCTTCATTTAGCAGGGATTTCTTCAATCTTAGGGGCCGTTAATTTCATCTCTACTATTTTAAATATACGAACTCCTGGAATATCATTAGATAAAATGCCTTTATTTGTCTGATCAGTTTTAATTACAGCCGTCCTACTTCTTTTATCATTACCTGTATTAGCAGGAGCAATTACTATACTTTTAACAGACCGAAATTTAAATACTTCCTTTTTTGATCCAGCGGGGGGAGGAGACCCTATTCTATACCAACATTTA
CCHAR2690-19	animalia	Arthropoda	Insecta	Diptera	Phoridae	Megaselia		TTATACTTCATCTTTGGAGCATGAGCTGGAATAGTAGGAACTTCATTAAGTATTATAATTCGAGCTGAATTAGGACACCCTGGTGCTTTAATTGGTGATGATCAAATTTATAATGTAATTGTTACTGCTCACGCTTTTATTATAATTTTTTTTATAGTAATACCAATTATAATAGGAGGTTTTGGTAACTGATTAGTACCATTAATATTAGGAGCCCCAGATATAGCTTTCCCTCGAATAAATAATATAAGATTTTGAATATTACCTCCATCATTAACTCTTTTATTAGCTAGAAGTATAGTAGAAAACGGAGCTGGAACAGGATGAACAGTTTACCCTCCTCTTTCATCTAGAATCGCTCATAGTGGAGCTTCAGTAGATTTAGCAATTTTTTCACTCCATTTAGCTGGAATTTCTTCAATTTTAGGAGCTGTAAATTTTATTACTACTATCATTAATATACGATCATCAGGAATTACTTTTGATCGAATACCTTTATTTGTATGATCAGTAGGAATTACTGCTCTATTACTTTTACTTTCACTTCCTGTTTTAGCTGGTGCTATCACAATACTATTAACTGATCGAAATTTCAATACTTCTTTCTTTGACCCAGCTGGTGGAGGAGATCCAATTTTATATCAACATTTA
GBCM4371-17	animalia	Arthropoda	Malacostraca	Amphipoda	Niphargidae	Niphargus	Niphargus romuleus	ACATTATATTTTATTTTAGGTGCTTGATCTAGAGTATTAGGTACAGCTATAAGAGTTATTATCCGTACAGAATTAAGTACGCCTGGTAATTTTATTGGAGACGATCAGCTCTACAATGTAATAGTAACAGCTCATGCATTTGTTATAATTTTCTTTATAGTTATACCTATCATAATTGGTGGGTTTGGTAACTGACTTTTACCTTTGATATTAGGAAGACCTGATATAGCTTTCCCTCGTATAAATAATATAAGATTTTGACTTTTACCACCATCCCTTACCTTACTATTAATAAGTGGTATAGTTGAAAGAGGGGTTGGCACAGGTTGAACAGTTTACCCTCCTTTATCTAGAGGGGTAGCACATAGAGGAAGATCTGTAGATTTAGCTATTTTCTCTTTACATTTAGCCGGAGCTTCTTCTATTTTAGGGGCTATTAACTTCATCTCAACAATTATAAATATACGAAGACCAGGAATATTTATAGATAATATACCATTATTTGTTTGGTCTATTTTTATTACAACAATTTTGCTATTATTATCTTTACCTGTTTTAGCAGGAGCTATTACAATATTATTAACAGATCGTAATCTAAATACTTCTTTCTTTGACCCTAGTGGTGGTGGTGATCCAATTTTATACCAACATTTA
GBDP24984-19	animalia	Arthropoda	Insecta	Diptera	Ulidiidae	Ceroxys	Ceroxys amurensis	CAATGACTATTTTCTACAAATCATAAAGATATTGGTACCCTTTATTTTATTTTCGGTGCTTGAGCAGGAATAGTGGGGACATCTCTAAGAATCCTAATCCGTGCTGAACTAGGACATCCTGGAGCTTTAATTGGAGATGATCAAATTTATAATGTAATTGTTACAGCCCATGCTTTTGTAATAATTTTCTTTATAGTGATACCTATTATAATTGGGGGATTTGGAAATTGGTTGGTTCCTCTGATATTAGGAGCTCCTGATATAGCCTTCCCACGAATAAATAATATAAGATTCTGGTTACTTCCCCCTTCATTAACCCTTCTGTTAGTAAGCAGTATAGTAGAAAACGGGGCTGGTACAGGTTGAACTGTATACCCACCCCTGTCCTCTGTTATTGCTCATGGAGGAGCTTCTGTAGACCTAGCAATTTTCTCCCTTCACCTAGCTGGGGTATCTTCAATTTTAGGGGCAGTAAATTTTATTACAACAGTTATTAATATACGATCAACAGGGATTACCTTTGACCGAATGCCTCTATTTGTATGATCAGTAGTTATTACAGCCCTATTATTACTTCTTTCATTGCCTGTACTAGCTGGGGCTATCACTATATTACTGACGGATCGAAACTTGAATACATCCTTTTTCGACCCCGCCGGAGGAGGAGACCCTATTTTATACCAACACCTATTTTGGTTCTTTGGACACCCCGAAGTCTATATTTTAATTTTACCGGGCTTTGGAATAATCTCTCATATTATTAGCCAAGAATCAGGGAAAAAGGAAACTTTTGGCTCTCTAGGAATAATTTATGCAATGTTAGCAATTGGGCTGTTAGGTTTTATTGTATGAGCCCATCACATATTTACGGTAGGAATAG
EZSPN1003-09	animalia	Arthropoda	Insecta	Lepidoptera	Nymphalidae	Hipparchia	Hipparchia semele	ACTTTATATTTTATTTTTGGTATTTGAGCAGGAATAGTAGGGACTTCTCTTAGTTTAATTATTCGAACAGAATTAGGTAACCCCGGATTTTTAATTGGAGATGATCAAATTTATAATACTATTGTTACAGCCCATGCTTTCATTATAATTTTTTTTATAGTAATGCCAATTATAATTGGAGGATTTGGTAATTGACTTGTCCCTTTAATATTAGGAGCCCCTGATATAGCCTTCCCCCGAATAAACAATATAAGATTTTGACTTTTACCCCCCTCTTTAATATTATTAATTTCAAGAAGTATTGTCGAAAATGGAGCAGGAACAGGATGAACTGTTTACCCCCCACTTTCATCTAATATTGCACATGGAGGATCTTCTGTAGACTTAGCAATTTTTTCATTACATTTAGCTGGTATTTCCTCAATCTTAGGGGCCATTAATTTCATTACAACAATTATTAATATACGAATTAATAGTATAACTTATGATCAAATACCCTTATTTGTTTGAGCTGTAGGAATTACAGCTTTATTATTATTACTTTCATTGCCTGTATTAGCAGGAGCTATTACTATATTATTAACAGATCGAAATTTAAATACTTCATTTTTTGATCCTGCAGGAGGAGGAGATCCTATTTTATATCAACATTTA
SSBAD4029-12	animalia	Arthropoda	Arachnida	Sarcoptiformes	Ameronothridae	Ameronothrus	Ameronothrus maculatus	ACCTTGTATTTTATCTTCGGAGCGTGAGCTGGTGTGATAGGTTCTGCTTTAAGTGGCTTGATTCGACTTGAATTAGGACAGCCTGGCTCGCTAATAGAAAATGACCAAATTTATAACACTATTGTAACAGCACATGCTTTTGTTATAATTTTCTTTATAGTCATGCCCATTATAATTGGAGGATTTGGAAATTGATTAATTCCCATAATAATTGGAGCTCAAGATATGGCCTTCCCACGCATGAATAATATAAGGTTCTGACTCCTCCCTCCCTCCTTGCTGCTGCTTACGACATCAGCTTTTGCTGGAGCAGGTGCCGGCACAGGATGGACTGTTTATCCTCCTTTGTCAAGTACTTTATTTCATTCTGGAATTTCCGTAGATTTAGCCATTTTCAGTTTACATCTTGCAGGAGCTTCTTCTATCTTAGGAGCTATTAACTTCATTACCACTATTATAAATATACGCTCTGCGACAATATCTTTAGACTCAATTCCACTCTTTGTATGGTCAGTTCTAATTACAGCTATACTTTTACTTCTTTCTTTACCTGTATTAGCAGGTGCAATCACCATGCTATTAACAGATCGAAACTTTAACACCTCATTTTTTGACCCATCCGGAGGAGGAGACCCAATTCTTTATCNACATCTA
GBMA7863-13	animalia	Chordata	Mammalia	Rodentia	Muridae	Mastomys		AATCGTTGACTATTTTCAACCAACCACAAAGATATCGGTACCCTATATCTACTATTTGGCGCATGAGCAGGAATAGTAGGTACAGCACTAAGCATTCTAATTCGAGCTGAACTAGGTCAACCAGGTGCACTCCTAGGCGATGACCAAATTTATAATGTTATTGTTACTGCCCACGCATTCGTCATAATTTTCTTTATAGTAATACCAATAATAATTGGAGGCTTTGGAAACTGACTCGTACCATTAATAATCGGAGCCCCTGATATAGCATTCCCACGAATAAACAATATGAGCTTTTGACTTCTTCCACCATCATTCCTCCTATTACTAGCATCTTCTATAGTAGAAGCAGGTGCAGGAACCGGCTGAACAGTCTACCCACCATTAGCCGGTAACTTAGCCCATGCCGGAGCATCAGTTGACTTAACTATCTTTTCTCTTCACCTAGCTGGTGTATCATCTATTCTAGGTGCAATCAACTTCATTACAACTATTATCAACATAAAACCCCCAGCTATAACCCAATATCAAACCCCATTATTTGTATGATCTGTACTAATTACAGCTGTACTTCTACTCCTTTCACTCCCAGTACTAGCCGCGGGAATCACTATACTATTAACAGACCGAAACCTAAACACAACTTTCTTTGACCCTGCAGGAGGAGGTGACCCAATTCTCTATCAACATCTA
ABCAD121-08	animalia	Arthropoda	Insecta	Trichoptera	Hydropsychidae	Hydropsyche	Hydropsyche alhedra	ACCTTATACTTTATATTTGGAATTTGATCAGGTTTAGTAGGATCTTCTCTTAGTTTTATTATTCGTATAGAATTAAGAACTCCAGGAAGATTTATCGGAAATGATCAAATCTATAATGTAATTGTAACCTCTCACGCTTTTATTATAATTTTTTTTATAGTTATACCAATTATAATTGGAGGATTCGGAAATTGATTAGTTCCTCTTATATTAGGATCTCCAGATATAGCCTTTCCTCGAATAAATAATCTCAGATTTTGATTCTTACCACCCTCCCTTATTTTTTTACTGTTAAGAAGTATAACTAACTCAGGAGCTGGAACTGGTTGAACCGTTTACCCTCCATTATCTTCTAATCTATCTCATGCAGGTAGATCTGTTGATTTAACTATTTTTTCCCTTCATATAGCAGGAATTTCCTCTATTTTAGGTGCCATTAATTTTATTTCTACTATTATAAATATAAAATTTAAAAATCTTAATTTTGAAATAATTCCTTTATTCGTTTGATCAATTTTAATTACTGCAGTTCTATTACTTCTATCTCTACCAGTTCTTGCTGGAGCAATTACTATACTCTTAACTGATCGTAATTTAAATACTTCCTTTTTTGACCCAGCAGGTGGGGGAGATCCTATTTTATATCAACATTTA
GBHS3880-08	animalia	Chordata	Mammalia	Primates	Hominidae	Homo	Homo sapiens	GACCGTTGACTATTCTCTACAAACCACAAAGACATTGGGACACTATACCTATTATTCGGCGCATGAGCTGGAGTCCTAGGCACAGCTCTAAGCCTCCTTATTCGAGCCGAGCTGGGCCAGCCAGGCAACCTTCTAGGTAACGACCACATCTACAACGTCATCGTCACAGCCCATGCATTTGTAATAATCTTCTTCATAGTAATACCCATCATAATCGGAGGCTTTGGCAACTGACTAGTTCCCCTAATAATCGGTGCCCCCGATATGGCGTTTCCCCGCATAAACAACATAAGCTTCTGACTCTTACCTCCCTCTCTCCTACTCCTGCTCGCATCTGCTATAGTGGAGGCCGGAGCAGGAACAGGTTGAACAGTCTACCCTCCCTTAGCAGGGAACTACTCCCACCCTGGAGCCTCCGTAGACCTAACCATCTTCTCCTTACACCTAGCAGGTGTCTCCTCTATCTTAGGGGCCATCAATTTCATCACAACAATTATCAATATAAAACCCCCTGCCATAACCCAATACCAAACGCCCCTCTTCGTCTGATCCGTCCTAATCACAGCAGTCCTACTTCTCCTATCTCTCCCAGTCCTAGCTGCTGGCATCACTATACTACTAACAGACCGCAACCTCAACACCACCTTCTTCGACCCCGCCGGAGGAGGAGACCCCATTCTATACCAACACCTATTCTGATTTTTCGGTCACCCTGAAGTTTATATTCTTATCCTACCAGGCTTCGGAATAATCTCCCATATTGTAACTTACTACTCCGGAAAAAAAGAACCATTTGGATACATAGGTATGGTCTGAGCTATGATATCAATTGGCTTCCTGGGGTTTATCGTGTGAGCACACCATATATTTACAGTAGGAATAG
OPPKA294-17	animalia	Arthropoda	Insecta	Diptera	Chironomidae	Monopelopia	Monopelopia tenuicalcar	ACCTTATATTTCATTTTTGGAGCTTGAGCTGGAATAGTAGGTACTTCCCTTAGTATTTTAATTCGAACAGAACTAGGCCACCCTGGAGCTTTAATTGGTGATGACCAAATTTATAATGTAATTGTTACAGCCCACGCTTTTGTAATAATTTTTTTTATAGTAATGCCTATTTTAATTGGAGGATTTGGTAATTGACTAGTACCCCTTATACTAGGAGCCCCAGATATAGCATTTCCCCGAATAAATAACATAAGTTTTTGAATACTACCCCCTTCTTTAACCCTTCTTTTATCTAGATCAATTGTAGAAAATGGGGCAGGAACCGGTTGAACTGTTTATCCTCCTCTTTCTTCTGGAATTGCACACGCAGGAGCTTCTGTAGATTTAGCAATTTTTTCTTTACATTTAGCAGGAATTTCTTCTATTTTAGGGGCTGTAAATTTTATTACGACTGTAATTAATATACGCTCAGCAGGAATTACCTTAGATCGAATGCCTTTATTTGTTTGATCAGTTGTAATTACGGCTGTTTTATTATTACTTTCTTTACCAGTATTAGCCGGAGCTATTACTATACTATTAACGGATCGTAATTTAAATACTTCTTTTTTTGATCCAGCAGGTGGGGGAGACCCTATTCTTTACCAACATTTA
GBSP2465-10	animalia	Rotifera	Bdelloidea	Bdelloidea	Philodinidae	Pleuretra	Pleuretra lineata	TTATATTTTATTATTGGAATTTGATCGGGGTTTTTAGGTGCTAGAATTAGTTTAATTATTCGTACTGAATTAGGGATAGTTGGTAGAATTATTATAGATGAACAGATTTATAATTCTATGGTAACAGCTCATGCTTTTTTAATGATTTTTTTTTTTGTTATACCTGTAGCTGTTGGGGGCTTTGGTAATTGATTATTACCTTTAATAATAAATGTTATAGATATAGCATTTCCTCGTTTGAATAATTTAAGATTTTGGTTAGTACCTGTTGCATTATTGTTTATAATTATAAGTTTATTAGTAGGTTTAGGTGCAGGAACTGGGTGAACAGTCTATCCTCCTTTATCTAATTCTATTTATCATTTTGGGGGTTCTGTTGATTTAGCTATTTTTAGTTTACATGTGGCTGGGGTATCTTCAATTTTAGGAGGAATTAATTTTATTACTACTTGTTTAAAAGGTAAAATTAGTGTTTTATCTTTAGAATTTTTAAATTTATTTGTTTGGGCTTTAATTGTTACTAGGTTTTTATTAGTTTTAAGTTTACCTGTTTTAGCTGGTGGAATTACAATATTATTGTTAGATCGTAATTTTGGGGCTTCTTTTTTTGATCCTAGAGGTGGTGGGAATCCTATTTTATATCAACATTTA
GBGL17909-15	animalia	Arthropoda	Insecta	Lepidoptera	Plutellidae	Plutella	Plutella xylostella	CGAAAATGAATATACTCAACAAATCATAAAGATATTGGAACATTATATTTTTTATTTGGAATTTGATCAGGAATATTAGGAACTTCACTAAGTTTATTAATTCGTGCAGAATTAGGAAACCCAGGATCTTTAATTGGAGATGATCAAATTTATAATACAATTGTGACCGCTCATGCATTTATTATAATTTTCTTTATAGTTATACCTATTGTTATTGGAGGATTCGGAAATTGACTTATCCCATTAATATTAGGAGCTCCTGATATAGCTTTTCCTCGAATAAATAATATAAGATTTTGACTACTTCCCCCCTCATTAACCTTATTAATTTCCAGAAGAATTGTTGAAAATGGAGCAGGTACTGGATGAACTGTTTATCCTCCTTTATCTTCAAATATCGCTCATAGAGGAAGATCTGTTGATTTAGCTATTTTTTCTCTTCATTTAGCCGGTATTTCTTCAATTTTAGGGGCAATTAATTTTATTACGACTATTATTAATATAAAAAGAAATGGAATGTCATTTGATCGTATACCTTTATTTGTTTGAGCTGTAGGAATTACAGCTATTTTATTATTGCTATCTCTACCAGTTTTAGCAGGAGCTATTACTATATTATTAACAGATCGAAACTTAAATACTTCCTTCTTTGATCCTGCAGGAGGGGGAGATCCTATTTTATACCAACATTTATTTTGA
TMNBB264-06	animalia	Arthropoda	Insecta	Lepidoptera	Noctuidae	Eucirroedia	Eucirroedia pampina	ACATTATATTTTATTTTTGGAATTTGAGCAGGAATAGTAGGAACTTCATTAAGTTTATTAATTCGTGCTGAATTAGGAAACCCAGGATCTTTAATTGGAGACGATCAAATTTACAATACTATTGTCACAGCTCATGCTTTTATTATAATTTTTTTCATAGTTATACCTATTATAATTGGAGGATTTGGAAACTGGCTTGTTCCTTTAATATTAGGAGCCCCAGATATAGCATTCCCACGATTAAATAATATAAGCTTTTGATTACTTCCCCCCTCTTTAACTTTATTAATTTCAAGAAGAATCGTAGAAAATGGAGCAGGAACAGGATGAACAGTATATCCCCCACTTTCATCTAATATTGCTCATGGAGGAAGCTCTGTAGATTTAGCAATTTTTTCCCTTCATTTAGCTGGAATTTCATCAATTTTAGGAGCTATTAATTTTATTACAACAATTATTAATATACGATTAAATAACTTATATTTTGATCAAATACCTTTATTTGTTTGAGCTGTAGGTATTACTGCATTTTTATTATTATTATCACTACCTGTTTTAGCTGGAGCTATTACTATATTATTAACAGATCGAAACTTAAATACATCTTTTTTTGATCCTGCAGGAGGGGGAGACCCAATTTTATATCAACATTTA
FBARB262-11	animalia	Arthropoda	Arachnida	Araneae	Thomisidae	Xysticus	Xysticus audax	ACATTATATTTATTGTTTGGTGCTTGATCTGCTATAGTTGGAACTGCGATAAGAGTATTAATTCGAATGGAATTAGGAAATGTGGGTAGATTATTAGGAAATGATCATCTATATAATGTTATTGTTACAGCTCATGCTTTTGTAATGATTTTTTTTATAGTAATACCTATTTTGATTGGTGGATTTGGAAATTGATTAGTACCTTTAATATTAGGTGCTCCTGATATATCTTTTCCTCGGATAAATAATTTGTCTTTTTGATTACTTCCTCCTTCGTTATTTTTATTATTTATATCATCTATAGTAGAAATAGGTGTGGGTGCAGGATGAACTGTTTATCCTCCTTTGGCTTCTAGTGTAGGACATATAGGAAGATCAATAGATTTTGCTATTTTTTCTTTACATTTAGCAGGTGCTTCTTCTATTATAGGGGCTGTTAATTTTATTTCTACTATTATTAATATACGAGTAACTGGAATGAGTATGGAAAAAGTTCCTTTATTTGTTTGATCTGTTTTAATTACAGCTATTTTACTTCTTTTATCTTTACCTGTTTTAGCTGGAGCTATTACTATGTTACTTACTGATCGTAATTTTAATACTTCTTTCTTTGACCCTGCTGGGGGAGGGGATCCAATTTTATTCCAACATTTA
MZCRI282-13	animalia	Arthropoda	Insecta	Ephemeroptera	Leptohyphidae	Leptohyphes	Leptohyphes SADR03	ACTCTGTACTTCATCTTTGGGGGATGAGCAGGTATAGTCGGCACGTCCCTGAGCATACTGATCCGGGCTGAACTCGGACAAGCGGGTGCCTTAATTGGGGATGACCAGATTTATAACGTAATTGTAACTGCTCACGCTTTCATTATAATTTTCTTTATAGTAATGCCTATTATGATTGGGGGATTTGGAAATTGACTAGTTCCCTTAATATTAGGAGCTCCGGACATAGCTTTCCCTCGAATAAACAATATAAGATTTTGACTTTTACCCCCTGCCTTAACCCTTTTGTTAGCTAGAAGCCTTGTCGAAAGAGGGGCGGGNACGGGTTGAACCGTCTACCCCCCGCTTGCTAGCGGAATTGCTCATGCAGGGGCTGCTGTAGATTTAGCTATTTTTTCTCTCCATCTAGCAGGAGTTTCTTCTATTTTAGGTGCAATTAACTTTATTACCACCATTATCAACATACGAACCCCTGGGATAACTTTCGACCGAATACCTTTATTTGTTTGATCTGTAGGAATTACAGCAGTGCTCCTCCTCTTATCCTTACCCGTACTTGCTGGGGCAATTACTATACTTTTAACTGACCGTAATCTTAATACCTCGTTCTTTGATCCTGCAGGGGGAGGGGATCCCATTCTCTATCAACATCTC
ABGYA861-06	animalia	Chordata	Mammalia	Chiroptera	Phyllostomidae	Carollia	Carollia perspicillata	ACCCTTTATCTTCTGTTTGGTGCTTGAGCAGGCATAGTAGGCACTGCACTAAGCCTTCTTATCCGTGCTGAGCTCGGCCAACCCGGAGCCTTATTAGGCGATGATCAGATCTATAATGTAATTGTAACAGCTCATGCCTTTGTGATAATCTTCTTTATAGTTATACCTATTATAATTGGAGGTTTTGGTAACTGACTGATTCCTCTAATAATTGGTGCCCCTGACATAGCCTTTCCCCGAATAAACAATATAAGCTTCTGACTCCTACCTCCCTCTTTCTTATTATTACTAGCCTCTTCAACAGTCGAAGCAGGAGTAGGTACCGGCTGAACAGTATACCCACCCCTAGCAGGCAATCTCGCACATGCAGGAGCTTCTGTAGATCTAGCTATTTTTTCTCTCCACCTTGCAGGAGTCTCATCAATTCTAGGCGCTATCAACTTTATTACCACTATTATTAATATGAAACCCCCTGCTCTCTCTCAATATCAAACACCCCTGTTCGTCTGATCTGTCCTAATTACAGCCGTCTTATTACTTCTGTCTCTTCCTGTTCTAGCAGCAGGTATCACTATACTACTAACAGACCGAAACCTTAATACCACCTTCTTTGACCCTGCTGGAGGAGGAGACCCAATCCTATATCAACACCTA
ISUP036-14	animalia	Arthropoda	Insecta	Coleoptera	Carabidae	Calathus	Calathus ingratus	ACTTTATACTTTATTTTTGGTGCATGAGCTGGAATAGTAGGGACATCCTTAAGTATACTTATTCGTGCTGAATTAGGAAATCCAGGAGCATTAATTGGTGATGACCAAATTTATAATGTTATTGTAACTGCCCATGCATTTGTTATAATTTTTTTTATAGTTATACCTATTATAATTGGAGGATTTGGAAATTGATTAGTTCCTTTAATGCTAGGAGCTCCAGATATAGCCTTCCCCCGAATAAATAATATAAGTTTTTGATTACTCCCTCCTTCTTTAACCCTTCTATTAATAAGCAGAATAGTCGAAAGAGGTGCTGGTACAGGTTGAACTGTGTACCCCCCCCTCTCTTCAGGTATTGCCCATAGAGGATCATCAGTTGATTTAGCAATTTTTAGTCTTCATTTAGCTGGAGTTTCCTCAATTCTTGGGGCTGTAAATTTTATTACAACAATTATTAATATACGATCAGTAGGAATAACTTTTGATCGAATACCTTTATTTGTTTGATCTGTAGGAATTACTGCTTTATTACTATTACTTTCGTTACCTGTTTTAGCAGGAGCAATTACTATACTTTTAACTGACCGAAATTTAAATACTTCTTTTTTTGACCCAGCTGGAGGAGGAGACCCAATTCTCTATCAACATTTATTC
OPPII304-17	animalia	Arthropoda	Insecta	Lepidoptera	Gracillariidae	Parornix		ACTTTATATTTTATTTTTGGTATTTGATCAGGAATAGTGGGAACATCTTTAAGTTTATTAATTCGAGCTGAATTAGGTAATCCGGGATCCTTAATTGGTGATGATCAAATTTATAATACTATTGTAACAGCTCATGCTTTTATTATAATTTTTTTNATAGTTATACCTATTATAATTGGAGGATTTGGAAATTGATTAGTTCCTTTAATATTAGGAGCCCCAGATATGGCTTTTCCACGATTAAATAATATAAGATTTTGATTATTACCCCCCTCTTTAATTTTATTAATTTCAAGAAGAGTGGTAGAAAATGGTGTAGGAACTGGATGAACTGTTTACCCGCCCCTTTCTTCTAATATTGCTCATGGGGGAAGATCAGTAGATTTAGCTATTTTTTCACTTCACTTAGCTGGAATTTCATCAATTTTAGGTGCCATTAATTTTATTACAACTATTATTAATATACGACCTAATGGAATAAAATTTGATAGAATGCCATTATTTGTTTGATCAGTATTAATTACAGCTATTCTATTATTATTATCATTACCTGTTTTAGCAGGTGCTATTACAATATTATTAACAGATCGAAATTTAAATACTTCTTTTTTCGATCCTGCTGGAGGTGGAGATCCAATTCTTTACCAACATTTA
LOQTC421-07	animalia	Arthropoda	Insecta	Lepidoptera	Geometridae	Crypsiphona	Crypsiphona ocultaria	ACATTATATTTTATTTTTGGAATTTGAGCAGGAATAATTGGAACTTCTTTAAGTTTATTAATTCGAGCAGAATTAGGAAATCCAGGATCTTTAATTGGAGATGATCAAATTTATAATACAATTGTAACAGCTCATGCATTTATTATAATTTTCTTTATAGTAATACCAATTATAATTGGAGGATTTGGAAATTGATTAGTTCCTTTAATATTAGGTGCTCCAGATATAGCTTTCCCACGAATAAATAATATAAGATTTTGATTATTACCTCCTTCTATTATGTTATTAATTTCAAGAAGAATTGTAGAAAATGGGGCTGGTACAGGATGAACAGTATATCCACCTTTATCTTCTAATATTGCCCATGGGGGAAGTTCAGTAGATTTAGCTATTTTTTCTTTACATTTAGCTGGTATTTCTTCAATTTTAGGAGCAATTAATTTTATTACTACAATTATTAATATACGATTAAATAATTTATCTTTTGATCAAATACCATTATTTGTTTGAGCTGTTGGAATTACAGCATTTTTATTACTATTATCTTTACCTGTATTAGCAGGAGCTATTACTATGTTATTAACAGATCGAAATTTAAATACATCATTTTTTGATCCTGCTGGAGGAGGAGATCCAATTTTATATCAACATTTA
KBARG382-07	animalia	Chordata	Aves	Trogoniformes	Trogonidae	Trogon	Trogon surrucura	CTATACTTAATCTTCGGAGCATGGGCTGGTATGATTGGTACCTCCCTAAGCCTGCTCATCCGCGCAGAACTAGGTCAACCCGGAACCCTTCTAGGAGATGACCAAATTTACAACGTTATCGTTACCGCTCATGCTTTTGTCATAATCTTCTTTATGGTTATGCCAATTATAATCGGAGGCTTTGGAAACTGATTAGTTCCACTTATAATTGGTGCCCCGGACATAGCCTTCCCACGCATAAATAACATAAGCTTCTGACTACTTCCCCCGTCCTTCCTACTTCTACTAGCTTCTTCCACAGTAGAAGCCGGGGCAGGAACAGGGTGAACCGTATACCCGCCCCTTGCTGGCAACCTAGCTCATGCCGGTGCTTCTGTAGACATAGCCATCTTTTCTCTCCACCTAGCAGGTGTGTCCTCCATTCTAGGCGCAATTAACTTTATTACGACAGCCATCAACATAAAACCCCCAGCCCTATCTCAGTACCAAACCCCACTATTCGTCTGATCGGTCCTTATCACCGCAGTTCTCCTTCTCCTCTCACTCCCTGTCCTAGCTGCAGGAATCACAATACTCCTAACAGACCGAAATCTGAACACTACCTTCTTTGACCCAGCAGGAGGGGGTGACCCCATTCTCTACCAGCATCTGTTCTGATTTTTTGGACACCCAGAAGTCTATATTCTCATCCTT
FNZ479-06	animalia	Chordata	Actinopterygii	Scombriformes	Centrolophidae	Seriolella	Seriolella punctata	CTCTATCTAGTATTTGGTGCATGAGCAGGTATAGTAGGCACCGCCCTAAGCCTGCTTATCCGAGCTGAACTAAGTCAACCAGGCGCCCTCCTTGGAGATGATCAGATCTATAATGTAATTGTTACGGCCCATGCCTTTGTAATAATTTTCTTTATAGTCATACCTATCATAATTGGAGGCTTTGGGAACTGACTAATCCCTCTAATGATTGGAGCCCCTGACATAGCATTCCCTCGAATAAATAATATAAGCTTTTGACTTCTACCACCCTCTTTCCTCCTACTTCTTGCCTCTTCTGGGGTTGAAGCCGGTGCCGGAACTGGTTGAACAGTATACCCGCCCCTAGCCGGAAACCTAGCCCACGCCGGAGCATCAGTTGACCTGACTATTTTTTCTCTCCACCTAGCAGGGATCTCCTCAATTCTAGGAGCCATTAATTTCATTACGACAATTATTAATATGAAGCCTGCAGCTATCTCCCAGTATCAAACACCCCTATTCGTTTGAGCCGTACTAATTACGGCCGTCCTACTTCTGTTATCTCTCCCTGTCCTCGCTGCTGGAATTACAATACTCCTTACAGACCGAAACCTAAACACAACCTTCTTTGATCCTGCAGGAGGAGGGGACCCAATCCTCTATCAACACCTC
LBCB835-05	animalia	Arthropoda	Insecta	Lepidoptera	Geometridae	Macaria	Macaria signaria	ACTTTATATTTTATTTTCGGAATTTGAGCAGGGATAGTAGGAACTTCTTTAAGATTATTAATTCGAGCAGAATTAGGTAACCCCGGCTCATTAATTGGAGATGATCAAATTTATAATACTATTGTTACAGCTCATGCCTTTATTATAATTTTTTTTATAGTAATACCAATTATAATCGGAGGATTTGGAAATTGACTAGTACCCCTTATACTAGGAGCCCCTGATATAGCATTTCCACGAATAAATAATATAAGATTTTGACTCTTACCCCCCTCAATTACACTTTTAATTTCAAGAAGAATCGTAGAAAATGGAGCTGGAACCGGATGAACAGTTTACCCCCCTTTATCCTCTAATATCGCTCATGGAGGAAGTTCAGTTGACTTAGCTATTTTTTCTTTACATTTAGCAGGAATTTCATCAATTTTAGGAGCTATTAATTTTATTACTACAATTATTAATATACGACTAAATAACTTATCTTTTGATCAAATACCATTATTTGTTTGAGCTGTAGGTATTACAGCTTTTCTTTTACTATTATCTCTACCTGTATTAGCTGGAGCAATTACAATATTATTAACAGACCGAAACTTAAACACATCATTCTTTGATCCTGCTGGAGGAGGAGACCCAATTCTCTACCAACATTTA
GBMIN64725-17	animalia	Arthropoda	Insecta	Ephemeroptera	Euthyplociidae	Euthyplocia	Euthyplocia sp. gmycM2	ACTTTATATTTTATTTTTGGTGCTTGATCAGGTATAATCGGTACATCTCTTAGCTTATTAATTCGAGCCGAACTAGGACAACCCGGTTCTCTCATTGGAGATGATCAAATTTATAATGTAATTGTTACTGCACATGCCTTTATTATAATTTTCTTTATAGTTATACCAATTATAATTGGAGGATTTGGTAATTGATTAGTTCCTCTAATATTAGGAGCTCCTGATATAGCTTTCCCTCGTATAAACAATATAAGATTTTGATTACTCCCTCCTGCCTTAACCCTCCTTCTAGCTAGAAGTATAGTAGAAAGTGGAGCAGGAACTGGATGAACTGTCTATCCTCCTTTAGCAGCTGGAATTGCACATGCAGGAGCTTCTGTAGATCTCGCTATTTTTTCTCTTCATTTAGCTGGTATATCCTCAATTTTAGGAGCAGTAAATTTTATTACTACTACTATTAACATACGTACTAGAGGAATAACAATAGATCGAATCCCTTTATTTGTATGATCTGTTATTATTACCGCTATTCTCTTATTGTTATCTCTTCCTGTACTAGCTGGAGCAATTACTATACTTCTTACAGATCGTAATTTAAATACATCCTTTTTTGATCCAGCCGGTGGAGGAGACCCTATCCTTTATCAACACTTA
GBMIN68858-17	animalia	Arthropoda	Insecta	Hemiptera	Aphididae	Cinara	Cinara harmonia	ACTTTATATTTTATCTTTGGAATTTGATCTGGTATAATAGGATCTTCACTTAGTATATTAATTCGACTTGAATTAAGACAAATTAATTCAATTATTAATAATAATCAATTATATAACGTAATTGTTACAATTCATGCATTTATTATAATTTTTTTTATAACTATACCTATTGTAATTGGAGGTTTTGGAAATTGATTAATTCCATTAATAATAGGATCTCCTGATATAGCTTTTCCTCGATTGAATAATATTAGATTTTGATTATTACCGCCATCATTAATAATAATAATTTGTAGTTTTATAATCAATAATGGAACAGGAACAGGATGAACAATTTACCCACCATTATCTAATAATATTGCCCACAATAATATCTCAGTAGACTTAACTATTTTTTCTTTACATTTAGCAGGAATTTCATCAATTTTAGGAGCAATTAACTTTATTTGTACAATTATAAATATAATACCAAATAACTTAAAGCTTAATCAAATTCCCTTATTCCCATGATCAATTTTAATTACAGCTTTACTATTAATTTTATCTTTACCAGTTTTAGCAGGTGCAATTACAATATTATTAACTGATCGAAATTTAAATACTTCATTTTTCGATCCTTCAGGTGGTGGAGATCCAATTTTATATCAACATTTA
WALPI673-18	animalia	Arthropoda	Insecta	Lepidoptera	Erebidae	Gymnasura	Gymnasura saginaea	CTATATTTCATTTTTGGAATTTGAGCAGGAATATTAGGAACTTCTTTAAGTTTATTAATTCGAACCGAATTAGGAAATCCTGGCTCATTAATTGGTGATGATCAAATTTATAATACTATTGTTACTGCTCATGCTTTTATTATAATTTTTTTTATAGTAATACCAATTATAATTGGAGGATTTGGAAATTGATTAGTTCCTCTTATACTTGGAGCTCCAGATATAGCTTTCCCCCGAATAAATAATATAAGATTTTGATTATTACCCCCTTCTTTAACTTTACTAATTTCAAGAAGAATCGTAGAAAATGGAGCAGGAACTGGATGAACAGTTTACCCCCCACTTTCATCTAATATTGCTCATAGAGGTAGATCTGTAGATTTAGCTATTTTTTCCCTTCATTTAGCAGGTATTTCATCAATTTTAGGAGCTATTAATTTTATTACAACTATTATTAATATACGTTTAAATTCTTTATCGTTTGATCAAATACCTTTATTTGTTTGAGCTGTTGGTATTACAGCATTCTTATTACTTTTATCTTTACCAGTTTTAGCTGGAGCTATTACAATATTATTAACAGACCGAAATTTAAATACTTCTTTTTTTGACCCTGCTGGAGGAGGTGATCCAATTTTATATCAACATTTA
GBMNA19015-19	animalia	Chordata	Mammalia	Afrosoricida	Tenrecidae	Echinops	Echinops telfairi	AACCGTTGACTATTCTCTACTAATCATAAAGACATTGGAACCCTCTACTTATTATTCGGAGCTTGAGCTGGCACAGTAGGTACTGCTCTTAGCCTCCTAATCCGTGCTGAACTCGGACAGCCAGGAGCCCTACTAGGTGATGACCAAATCTATAAGCTAATCGTAACTGCACACGCCTTCGTTATAATTTTCTTTATAGTTATACCCATTATGATTGGAGGATTTGGTAACTGACTGATCCCATTAATGATTGGTGCCCCTGACATAGCTTTCCCCCGAATAAATAACATAAGTTTCTGGCTCCTTCCCCCCTCTTTTCTTCTTCTGTTAGCTTCATCTATAGTTGAAGCAGGAGCAGGAACAGGCTGAACTGTTTATCCCCCCTTAGCTGGTAATCTCGCACATGCCGGAGCCTCAGTTGACTTAACAATTTTTTCTCTTCACTTAGCAGGTGTTTCGTCAATTTTAGGGGCTATTAATTTTATCACCACAGTGATTAATATAAAACCTCCAGCTATGACCCAATACCAAATACCCTTATTTGTCTGGTCAGTAGCTATTACTGCCGTACTTCTTCTACTTTCATTACCTGTACTTGCTGCAGGAATCACTATACTTCTGACAGACCGTAATCTCAACACTACATTTTTTGACCCTGCAGGAGGAGGAGACCCTATTCTATATCAACACTTATTCTGATTCTTCGGCCACCCAGAGGTCTATATTCTGATTCTTCCAGGGTTTGGTATAATTTCTCATATCGTTACCTATTATTCAGGAAAAAAAGAACCATTCGGGTATATAGGAATAGTATGGGCCATAATATCAATCGGTTTCTTAGGATTCATCGTCTGAGCTCATCATATATTTACTGTTGGTATAG
ASBR118-06	animalia	Arthropoda	Insecta	Hymenoptera	Braconidae	Hypomicrogaster	Hypomicrogaster amazo4DHJ01	ATTTTATATTTTTTATTTGGTTTATGATCAGGAATATTAGGATTTTCAATAAGTATAATTATTCGATTAGAATTAGGAACTCCAAATATATTAATTGGTAATGATCAAATTTATAATAGTATTGTTACTTCTCATGCTTTTATTATAATTTTTTTTATAGTAATACCAGTAATAATTGGAGGGTTTGGTAATTGATTAATTCCTTTAATATTAGGAGCACCAGATATATCATTTCCACGATTAAATAATATGAGATTTTGATTATTAATTCCTTCAATTTTTTTAATAATTTTAAGAAGTTTTATTAATGTTGGAGTTGGAACAGGATGAACAGTTTATCCACCATTATCATTAATTTTAGGTCATGGAGGAATATCTGTAGATATTGGAATTTTTTCTTTACATTTAGCAGGTGTATCTTCAATTATAGGGGCAATTAATTTTATTACTACAATTTTTAATATACGAATTAATTTATTTAAAATAGATAAAATATCTTTATTTTCTTGATCAGTTTTTATTACAGCTTTATTATTATTATTATCATTACCTGTTTTAGCAGGTGCAATTACTATATTATTAACTGATCGTAATTTAAATACGAGATTTTTTGATCCTTCAGGAGGAGGAGATCCTATTTTGTATCAACATTTA
NBTRI242-08	animalia	Arthropoda	Insecta	Trichoptera	Philopotamidae	Chimarra	Chimarra socia	ACATTATACTTCATTTTCGGTCTGTGATCAAGAATATTAGGTTTATCATTAAGAATATTAATTCGTTTAGAATTAAGAACTCCAGGTGCTTTAATTGGAAATGATCAAATTTTCAATTCTATTGTTACTGCTCATGCATTTATTATAATTTTTTTTATAGTTATACCTATCATAATTGGGGGATTTGGAAATTGATTAGTTCCTTTAATATTAGGTGCTCCTGATATAGCTTTCCCCCGAATAAATAACATGAGATTCTGATTCTTACCTCCATCCCTATTCTTCCTTATTTTTGGAATACTTATAGATAGCGGGGCTGGAACAGGATGAACCGTATACCCCCCATTATCAGCTAATATTTCTCACATAGGGAAAGCCGTTGACCTTACAATTTTTTCACTACATTTAGCTGGAATTTCTTCTATTTTAGGAGCAGTAAATTTTATTTCTACAATTATTAATATGCGATTAAATTTTTTAACATTTGACCAACTTCCTCTATTTGTTTGATCAGTAATAATTACTGCAATTTTACTACTACTATCATTACCAGTCTTAGCTGGAGCAATCACTATGCTACTGACAGACCGAAATATAAACACCTCATTCTTTGACCCAGCAGGTGGGGGAGACCCTATTTTATATCAACATTTA
BLPBA179-07	animalia	Arthropoda	Insecta	Lepidoptera	Sphingidae	Manduca	Manduca corallina	ACATTATATTTTATTTTTGGAATTTGAGCAGGAATATTAGGAACTTCTTTAAGATTATTAATTCGAGCAGAATTAGGTAACCCAGGATCTTTAATTGGAGATGATCAAATTTATAATACAATTGTTACAGCCCATGCATTTATTATAATTTTTTTTATAGTAATGCCTATTATAATTGGAGGATTTGGAAATTGATTAGTACCTTTAATATTAGGAGCTCCTGATATAGCCTTTCCTCGAATAAATAATATAAGATTTTGGCTTCTACCCCCTTCTTTAATATTATTAATTTCTAGTAGTATTGTAGAAAATGGAGCCGGAACAGGTTGAACAGTTTATCCCCCTTTATCATCTAATATTGCTCATAGAGGTAGATCTGTTGATTTAGCTATTTTTTCTTTACATTTAGCAGGTATTTCATCTATTTTAGGAGCAATTAATTTTATTACTACAATTATTAATATACGAATTAATAATATATTATTTGATCAAATACCATTATTTGTATGAGCTGTAGGTATTACAGCATTTTTATTATTACTATCATTACCTGTTTTAGCAGGTGCTATTACTATATTATTAACAGATCGAAATTTAAATACATCATTTTTTGATCCTGCTGGAGGGGGAGATCCAATTTTATATCAACATTTA
LEMMZ221-10	animalia	Arthropoda	Insecta	Lepidoptera	Notodontidae	NotodontidaeGEN	NotodontidaeGEN spAS14	ACTTTATATTTTATTTTTGGAATTTGAGCAGGAATAGTAGGAACATCTTTAAGCCTATTAATTCGAGCAGAATTAGGAACTCCAGGATCATTAATTGGAGATGATCAAATTTATAATACTATTGTTACAGCTCATGCTTTTATTATAATTTTTTTTATGGTAATACCCATTATAATAGGAGGATTTGGAAATTGATTAGTACCTTTGATATTAGGAGCCCCTGATATAGCATTCCCCCGATTAAATAATATAAGATTTTGACTTTTACCCCCCTCTTTAACTCTCTTAATTTCGAGAAGTATTGTAGAAAACGGAGCAGGAACTGGATGAACAGTGTACCCCCCACTTTCATCTAATATTGCTCACGGAGGAAGATCTGTTGATCTAGCTATTTTTTCATTACATTTAGCTGGAATTTCATCAATTTTAGGAGCAATTAATTTCATTACCACAATTATTAACATACGATTAAATAATTTATCATTTGATCAAATACCTTTATTTGTTTGATCTGTAGGAATTACAGCTTTCCTTTTATTACTCTCACTACCTGTATTAGCAGGAGCAATTACAATACTTTTAACTGATCGAAACTTAAATACTTCATTCTTTGACCCTGCAGGAGGAGGAGATCCAATCCTATATCAACATTTA
GBGL0551-06	animalia	Arthropoda	Insecta	Lepidoptera	Prodoxidae	Tegeticula	Tegeticula yuccasella	CGAAAATGATTATATTCAACAAATCATAAAGATATTGGAACTTTATATTTTATTTTTGGAATTTGATCAGGAATAATCGGCACTTCTTTAAGTTTACTTATTCGAGCAGAATTAGGAACTCCTGGAGCATTAATTGGAGATGATCAAATTTACAATACAATTGTTACAGCTCATGCTTTTATTATAATTTTTTTTATAGTTATACCTATTATAATTGGTGGATTTGGAAATTGACTTGTTCCTTTAATATTAGGGGCTCCTGATATAGCATTTCCACGATTAAATAATATAAGATTTTGATTACTTCCACCATCACTAATTTTATTAATTTCAAGTAGATTAGTCGAAAATGGAGCAGGAACAGGATGAACAGTATACCCCCCTTTATCATCAAATATTACTCATTCTGGAAGTTCCGTTGATTTAGCAATTTTTTCTTTACATTTAGCTGGAATTTCCTCAATTTTAGGAGCTGTGAATTTTATTACTACAGTAATTAATATGCGACCAGTTAATATAACATTTGATAGAATACCTTTATTTGTTTGAGCAGTTGCTATTACAGCTTTACTTCTTCTTTTATCATTACCTGTATTAGCAGGAGCTATTACAATATTATTAACAGATCGAAATTTAAATACATCTTTTTTTGATCCTGCTGGAGGTGGAGATCCTATTTTATATCAACATTTATTTTGATTTTTTGGTCATCCAGAAGTTTATATTTTAATTTTACCAGGATTTGGTATAATTTCACATATCATTAGTCAAGAAAGAGGTAAAAAAGAAACTTTTGGATGTTTAGGAATAATTTATGCCATAATA
GBAH9992-15	animalia	Arthropoda	Insecta	Hymenoptera	Ichneumonidae	Pristomerus	Pristomerus vulnerator	ATTTTATATTTTATTTTTGGAATATGATCAGGTATAATTGGATCTTCAATAAGATTAATTATTCGATTAGAATTAGGTAATCCTTCTTCTTTAATTAATAATGATCAAATTTATAATTCTATAGTAACAATACATGCTTTTATTATAATTTTTTTTATAGTTATACCAATTATAATTGGAGGATTTGGAAATTGATTAATTCCTTTAATGTTAGGTGCTCCAGATATAGCATTCCCCCGAATGAATAATTTAAGATTTTGATTATTAATTCCTTCATTAATATTATTAATTTTAAGATCAATTACTAATCAAGGAGTAGGAACAGGATGAACTATATATCCACCTCTTTCATTAAATTTAAATCAAGAAGGAATATCTATAGACTTATCTATTTTTTCTTTACATTTAGCTGGAATATCTTCAATTTTAGGATCAATTAATTTTATTTCCACAATTATAAATATAAAAATTTTTAATTCAAATTTAGATCAATTAACTTTATTTTCTTGATCTATTAATATTACAACTATTTTATTATTATTAGCTGTACCAGTTTTAGCAGGAGCAATCACAATAATTTTAACTGATCGAAATTTAAATACTTCTTTTTTTGATCCTTCAGGAGGAGGTGATCCTGTATTATTTCAACATTTA
ECODN497-09	animalia	Arthropoda	Insecta	Odonata	Aeshnidae	Aeshna		ACACTTTACTTTTTATTCGGAGCATGATCAGGAATAGTAGGAACTGCTCTAAGAGTTTTAATTCGTATTGAATTAGGACAACCAGGATCATTAATTGGAGATGATCAAATTTATAATGTAATTGTAACAGCACATGCTTTTGTTATAATTTTCTTTATAGTAATACCTATTATAATTGGAGGATTTGGAAATTGGTTAGTACCACTAATATTAGGGGCTCCTGATATAGCTTTCCCACGTTTAAATAATATAAGATTTTGATTATTACCTCCTTCATTAACACTATTATTAGCAGGAAGTATGGTTGAAAGAGGAGCTGGAACAGGTTGAACAGTATACCCTCCTTTGGCTGGTGCAATTGCCCATGCAGGAGCATCAGTAGATCTAACTATTTTTTCTTTACATTTAGCTGGAGTATCTTCAATTCTTGGTGCTATTAATTTTATTACTACAACAATTAATATAAAGTCACCAGGAATAAAGATAGATCAAATACCTTTATTTGTATGAGCTGTTGTAATTACAGCTGTACTTTTATTATTATCATTACCTGTTTTGGCTGGTGCAATTACTATATTATTAACTGACCGAAATATTAATACATCATTTTTTGATCCAGCAGGAGGAGGTGATCCAATTTTATATCAACATTTA
CFWIG327-10	animalia	Arthropoda	Insecta	Diptera	Chironomidae	Eukiefferiella		ACTTTATATTTTATTTTTGGAGCTTGATCAGGAATAGTAGGAACTTCTTTAAGAATTTTAATTCGTGCTGAACTTGGACACGCTGGATCCCTTATTGGCGACGATCAAATTTACAACGTAATTGTAACTGCTCACGCCTTTGTTATAATTTTTTTTATAGTTATACCAATTTTAATTGGAGGATTTGGAAATTGACTTGTACCCTTAATATTAGGGGCCCCTGATATAGCTTTTCCCCGAATAAATAACATAAGATTTTGACTTTTACCTCCTTCTTTAACTCTCCTTTTATCTAGCTCAATTGTAGAAAACGGAGCTGGTACAGGATGAACAGTATACCCCCCTCTGTCTTCCGGAATTGCCCATGCCGGAGCTTCAGTAGATTTAGCTATTTTTTCCCTCCATTTAGCAGGAATTTCTTCTATCTTAGGAGCAGTAAATTTTATCACCACAGTAATTAATATACGATCAGAAGGAATTTCTTTAGATCGAATACCTTTATTTGTTTGGTCTGTAATTATTACAGCTGTTTTATTACTTTTATCCCTTCCTGTATTGGCAGGGGCTATCACAATACTTTTAACAGACCGAAATTTAAATACTTCTTTTTTTGACCCTGCAGGAGGAGGAGACCCTATTCTTTACCAACATTTA
GBMIN81445-17	animalia	Arthropoda	Insecta	Lepidoptera	Hesperiidae	Orphe	Orphe gerasa	ACTTTATATTTTATTTTTGGAATTTGAGCAGGAATATTAGGTACATCTTTAAGTTTATTAATTCGAACTGAATTAGGAAATCCAGGATCATTAATTGGAGATGATCAAATTTATAACACTATTGTTACAGCTCATGCATTTATTATAATTTTTTTTATAGTTATACCTATTATAATTGGAGGGTTTGGAAATTGACTAGTTCCATTAATATTAGGAGCTCCTGATATAGCTTTCCCTCGAATAAATAATATAAGATTTTGAATATTACCCCCATCATTAATACTATTAATTTCAAGAAGAATTGTAGAAAATGGTGCAGGTACAGGATGAACAGTTTATCCCCCTTTATCATCTAATATTGCACATCAAGGTTCCTCTGTAGATTTAGCAATTTTTTCTCTACATTTAGCAGGAATTTCTTCTATTTTAGGAGCTATTAATTTTATTACTACAATTATTAATATACGAATTAAAAATTTATCTTTCGATCAAATACCATTATTTGTGTGATCTGTAGGAATTACAGCATTATTATTATTACTTTCTTTACCTGTTTTAGCAGGAGCTATTACTATACTTCTTACAGATCGAAATTTAAATACTTCATTTTTTGATCCTTCTGGAGGAGGAGATCCAATTTTATATCAACATTTA
PHMTW276-10	animalia	Arthropoda	Collembola	Entomobryomorpha	Entomobryidae	Entomobrya	Entomobrya nivalis	ACTTTATATTTAATTTTCGGAGTTTGGGCTGCGATAGTGGGAACTGCCTTCAGAGTTTTAATTCGCTTAGAGTTAGGACAACCTGGTAGATTTATTGGAGATGATCAAATTTACAATGTTATAGTTACCGCGCATGCTTTTATTATAATTTTTTTTATAGTTATACCTATTATAATTGGAGGATTTGGAAACTGATTAGTACCTTTAATAATTGGTGCCCCTGATATAGCATTTCCCCGGATAAATAACATAAGATTCTGGCTTCTTCCCCCCTCTCTAACCCTTTTATTAACAGGAGGGTTAGTAGAAAGAGGAGCTGGAACTGGATGAACGGTTTATCCCCCTTTAGCTGCGGGTATTGCTCACGCAGGAGCCTCAGTTGACCTCTCAATTTTTAGCCTACACTTAGCAGGTGCTTCTTCAATTCTAGGGGCTGTAAATTTTATTACAACTATTATTAATATACGAACACCCGGCATATCCTGAGATCAAACACCTTTATTTGTTTGATCAGTTTTTTTAACAGCCATTTTACTTCTTCTTTCTTTACCTGTTTTAGCTGGTGCTATTACCATATTATTAACAGATCGAAACCTTAATACATCTTTTTTTGACCCTGCGGGAGGTGGGGACCCGATTTTATACCAACACTTA
GWORB429-07	animalia	Arthropoda	Insecta	Lepidoptera	Geometridae	Lipogya	Lipogya exprimataria	ACATTATATTTTATTTTTGGAATTTGAGCAGGTATAGTTGGAACTTCTTTAAGATTATTAATTCGAGCTGAATTAGGAAACCCTGGATCTTTAATTGGAGATGATCAAATTTATAACACAATTGTAACAGCTCACGCTTTTATTATAATTTTTTTTATAGTTATACCTATTATAATTGGAGGATTTGGAAACTGATTAGTTCCTTTAATATTAGGTGCACCTGACATAGCCTTCCCTCGAATAAATAATATAAGATTTTGATTATTACCCCCTTCAATTACTCTTTTAATTTCAAGAAGAATTGTAGAAAACGGAGCTGGAACAGGATGAACAGTATACCCTCCACTTTCATCAAATATCGCCCACGGAGGAAGTTCTGTAGATTTAGCAATTTTCTCATTACACTTAGCTGGAATTTCTTCAATTTTAGGAGCTATTAATTTTATTACAACAATTATCAATATACGACTAAATAATTTATCATTTGATCAAATACCTTTATTTGTATGAGCAGTAGGAATTACAGCCTTCTTATTACTTTTATCTTTACCAGTATTAGCAGGTGCTATTACTATATTACTAACTGATCGAAATTTAAATACATCATTTTTTGACCCAGCAGGAGGAGGAGATCCTATTCTTTATCAACATCTATTT
AMCAJ326-19	animalia	Arthropoda	Insecta	Diptera	Phoridae	Megaselia		TTATATTTTATTTTTGGAGCTTGAGCTGGAATAGTAGGTACATCTTTAAGTATTATGATTCGAGCCGAATTAGGACATCCAGGTGCTTTAATTGGTGATGATCAAATTTATAATGTAATTGTTACTGCTCATGCTTTTATTATAATTTTTTTTATAGTTATACCTATTATAATAGGAGGATTTGGTAATTGATTAGTTCCCTTAATACTAGGAGCTCCTGATATAGCTTTTCCTCGAATAAATAATATAAGATTCTGAATATTACCTCCATCTTTAACTCTATTATTAGCCAGAAGAATGGTGGAAAATGGAGCTGGAACTGGATGAACTGTTTATCCTCCTCTTTCTTCTAGAATTGCTCATAGAGGAGCTTCTGTAGATTTAGCAATTTTTTCATTACATTTAGCTGGAATTTCATCAATTTTAGGAGCTGTAAATTTTATTACTACAATTATTAATATACGATCTTCAGGAATTACATTTGATCGAATACCTTTATTTGTATGATCTGTAGGTATTACAGCTTTATTACTTCTATTATCTCTACCAGTTCTTGCTGGTGCAATTACTATACTATTAACAGATCGAAATTTTAATACTTCATTTTTTGATCCTGCTGGAGGAGGTGATCCTATTTTATACCAACATTTA
LIDM715-07	animalia	Chordata	Actinopterygii	Ovalentaria	Pomacentridae	Stegastes	Stegastes rocasensis	CTCTATCTAGTATTTGGTGCCTGAGCCGGAATAGTAGGAACAGCTTTAAGCCTCCTCATTCGGGCAGAACTAAGCCAACCAGGCGCTCTCCTCGGAGACGACCAGATCTACAATGTTATTGTTACGGCCCACGCCTTTGTAATAATCTTCTTTATAGTAATACCAATTATGATTGGAGGATTTGGAAACTGGCTTATCCCCCTAATGATCGGAGCCCCCGACATGGCCTTCCCTCGAATAAACAACATAAGCTTCTGACTCCTCCCTCCCTCATTCCTTCTTCTGCTTGCCTCTTCCGGCGTAGAAGCAGGTGCAGGAACAGGATGAACGGTCTACCCTCCACTATCTGGCAACCTAGCTCACGCAGGGGCCTCCGTTGATCTAACCATCTTCTCTCTACATTTAGCAGGGATCTCATCCATTCTAGGAGCAATCAACTTTATTACCACTATTATTAACATAAAACCCCCTGCCATCTCCCAATACCAAACCCCCCTCTTCGTTTGAGCAGTACTAATTACTGCCGTCCTACTGCTTCTTTCCCTTCCCGTATTAGCTGCTGGCATCACTATGCTTCTAACTGATCGAAACCTAAATACTACCTTCTTTGACCCAGCAGGGGGAGGAGACCCCATTCTTTACCAGCACCTT
NETRI045-12	animalia	Arthropoda	Insecta	Lepidoptera	Nepticulidae	Glaucolepis	Glaucolepis lituanica	ACATTATATTTTATTTTTGGAATTTGATCTGGAATAGTAGGTACATCTTTAAGCTTATTAATTCGAGCAGAATTAGGAAATCCAGGATCTTTAATTGGAGATGATCAAATTTATAATAGTATTGTTACAGCTCATGCATTTATTATAATTTTTTTTATAGTTATGCCAATTATAATTGGAGGATTTGGAAATTGACTAGTCCCTCTAATACTAGGAGCTCCTGATATAGCATTTCCTCGTCTTAATAATATAAGATTTTGGCTACTACCCCCTTCCTTATTACTTTTAATTTCAAGAAGAATTGTTGAAAATGGAGTTGGGACTGGATGAACAGTTTATCCTCCACTTTCAGCCAATATTGCACACAGAGGAAGATCAGTAGATATAGCAATTTTTTCACTTCATTTAGCAGGAATTTCTTCCATTTTAGGAGCAATTAATTTTATTACAACAGTAATTAATATACGAACTAATGGAATATCTTTTGATCAAATACCTTTATTTGTATGAGCAGTAGCTATTACTGCTTTATTACTTCTTTTATCCCTTCCTGTATTAGCAGGAGCTATTACAATATTATTAACTGACCGAAATTTAAATACTTCATTTTTTGATCCTACTGGAGGAGGAGATCCTATTCTCTACCAACATTTA
OPPFO2331-17	animalia	Arthropoda	Insecta	Diptera	Sciaridae	Bradysia	Bradysia trivittata	ACATTATATTTTATTTTTGGGGCGTGATCAAGAATAATTGGCACTTCCTTAAGAATATTAATTCGTGCAGAATTAGGGTGTCCTAATGCACTAATTGGGGATGACCAGATTTATAACGTAATTGTTACAGCTCATGCTTTTATTATAATTTTTTTTATAGTTATGCCTATTATAATTGGAGGATTTGGAAACTGATTAGTTCCATTAATATTAAGAGCCCCTGATATAGCTTTCCCACGGCTTAATAATATAAGATTTTGGCTTTTACCCCCATCATTAACTCTATTACTAACTAGAAGGTTAGTAGAAAGAGGAACAGGGACAGGATGAACTGTTTATCCCCCTTTATCCTCAACAATTTCTCATTCTGGGGCATCAGTTGATTTATCAATTTTTTCTCTTCACTTAGCAGGTATTTCATCTATTTTAGGGGCAGTAAATTTCATTTCTACTATTATTAATATACGGGCCCCAGGAATATCATTTGATAAAATACCTCTATTTGTTTGATCAGTGTTAATTACAGCTATCCTTTTATTATTATCATTACCTGTATTAGCAGGAGCTATTACAATGTTATTAACAGACCGAAATTTAAATACATCCTTCTTTGACCCTGCAGGAGGGGGAGATCCTATTTTGTACCAGCATCTA
RFAAP018-10	animalia	Arthropoda	Insecta	Hemiptera	Adelgidae	Adelges	Adelges abietis	ACTATATACTTTTTATTCGGAATATGATCAGGAATAATTGGATCCTCCCTTAGAATTATTATTCGATTAGAATTAAGACAAATTAATTCAATTATTAATAATAACCAACTTTATAATGTTATTATTACAATTCATGCATTTATTATAATTTTTTTTATAACAATACCTATTGTTATTGGAGGATTTGGTAATTGACTTATTCCTATAATAATAGGATCCCCTGATATATCTTTCCCACGATTAAATAATATTAGATTTTGATTATTACCGCCATCATTAATAATAATAATATTTAGATTAATTATTAATAATGGAACAGGTACCGGATGAACGGTTTACCCTCCCTTATCTAATAATATTGCACATAATAATATTTCAGTAGATTTAACTATTTTTTCATTACATATAGCAGGAATTTCATCAATTTTAGGAGCAATTAATTTTATTTGTACAATTCTAAATATAATACCCAATAATTTAAAATTAAACCAAATCCCACTTTTTCCATGATCAATTTTAATCACTGCAATTTTATTAATCCTTTCTTTACCAGTACTAGCAGGAGCTATTACAATATTATTAACAGATCGTAATTTAAATACATCTTTTTTTGACCCGTCAGGAGGAGGGGATCCAATCCTTTATCAACATTTA
SDHB785-08	animalia	Arthropoda	Insecta	Lepidoptera	Saturniidae	Hylesia	Hylesia frigida	ACTTTATATTTTATTTTTGGTATTTGAGCTGGAATAGTTGGAACTTCTTTAAGATTATTAATTCGAGCTGAATTAGGAACCCCCGGATCTTTAATTGGAGATGATCAAATTTATAATACAATTGTAACAGCTCATGCTTTTATTATAATTTTTTTCATAGTTATACCTATCATAATTGGAGGATTTGGAAATTGATTAATTCCTTTAATATTAGGTGCTCCTGATATAGCTTTCCCTCGAATAAATAATATAAGATTTTGATTACTCCCTCCTTCCTTAACTTTATTAATTTCAAGAAGAATTGTAGAAAATGGAGCAGGAACAGGTTGAACAGTTTACCCACCTTTATCTTCTAATATTGCTCATAGAGGTTCTTCAATTGATTTAGCTATTTTTTCTCTTCATTTAGCTGGAATTTCTTCAATTTTAGGAGCTATTAATTTTATTACAACAATTATTAATATACGATTAAATAATATATCTTTTGATCAAATACCTTTATTTGTTTGATCTGTTGGTATTACAGCTTTCCTTCTTCTTCTATCTCTCCCTGTTTTAGCTGGAGCTATTACTATATTATTAACTGATCGTAATTTAAATACTTCTTTTTTTGATCCTGCAGGAGGAGGAGACCCTATTTTATACCAACATTTA
MHANB431-05	animalia	Arthropoda	Insecta	Lepidoptera	Notodontidae	Anurocampa	Anurocampa mingensDHJ01	ACATTATATTTTATTTTTGGAATTTGAGCTGGTATAATTGGCACTTCTCTTAGTCTTTTAATTCGAGCTGAATTAGGAACCCCAAGATCTTTAATTGGAGATGACCAAATTTATAATACTATTGTAACAGCTCATGCTTTTATTATAATTTTTTTTATAGTTATACCCATTATAATTGGAGGATTTGGTAATTGATTAGTTCCTTTAATACTTGGAGCCCCTGATATAGCTTTCCCTCGAATAAATAATATAAGTTTCTGACTTCTACCCCCCTCTTTAACCTTACTAATTTCAAGAAGTATTGTTGAAAATGGAGCAGGAACAGGATGAACAGTTTATCCCCCCCTTTCTTCAAATATCGCCCATAGAGGAAGATCTGTTGATTTAGCAATTTTCTCTTTACATTTAGCTGGTATTTCCTCTATTTTAGGGGCAATTAATTTTATTACTACAATTATTAACATACGACTTAATAATATATCATTTGATCAAATACCTTTATTTGTTTGAGCAGTAGGAATTACTGCATTTTTATTACTTTTATCTTTACCTGTTTTAGCTGGGGCAATTACCATACTTCTTACAGATCGTAACTTAAATACCTCTTTTTTTGATCCTGCTGGAGGGGGAGACCCAATTTTATATCAACATTTA
OPPCE3232-17	animalia	Arthropoda	Collembola	Entomobryomorpha	Entomobryidae	Entomobrya	Entomobrya nivalis	ACCTTATATTTAATTTTCGGAGTTTGGGCCGCGATAGTGGGAACTGCCTTCAGAGTTTTAATTCGCTTAGAGTTAGGACAACCTGGTAGATTTATTGGAGATGATCAAATTTACAATGTTATAGTTACTGCACATGCTTTTATTATAATTTTTTTTATAGTTATACCTATTATAATTGGGGGATTTGGAAACTGATTAGTACCTTTAATAATCGGTGCCCCTGATATAGCATTTCCCCGGATAAATAACATAAGATTCTGGCTTCTTCCCCCCTCTCTAACCCTTTTATTAACAGGAGGGTTAGTAGAAAGAGGAGCCGGAACTGGATGAACGGTTTACCCCCCTTTAGCTGCGGGTATTGCTCACGCAGGGGCCTCAGTTGACCTCTCAATTTTTAGTCTACATTTAGCAGGTGCTTCTTCAATTCTAGGAGCTGTAAATTTTATTACAACTATTATTAATATACGAACACCTGGCATATCCTGGGATCAAACACCTTTATTTGTTTGATCAGTTTTTTTAACAGCCATTTTACTTCTTCTTTCTTTACCTGTTTTAGCTGGTGCTATTACCATATTATTGACAGATCGAAATCTTAATACGTCTTTTTTTGACCCTGCAGGAGGTGGGGACCCAATTTTATACCAACACTTA
MNBB484-05	animalia	Arthropoda	Insecta	Lepidoptera	Noctuidae	Acronicta	Acronicta innotata	ACATTATATTTTATTTTTGGAATCTGAGCAGGAATAGTAGGTACTTCATTAAGATTACTAATTCGAGCAGAATTAGGAACCCCCGGATCTTTAATTGGAGATGATCAAATTTATAATACTATTGTAACAGCTCATGCTTTCATTATAATTTTTTTTATAGTAATACCAATTATAATTGGAGGATTTGGTAATTGACTTGTACCATTAATATTAGGAGCCCCAGATATAGCATTCCCCCGAATAAACAATATAAGCTTTTGACTACTCCCCCCCTCCTTAACCCTTTTAATTTCAAGTAGAATCGTAGAAAATGGGGCAGGAACAGGATGAACAGTATACCCACCACTTTCATCTAATATTGCCCATAGAGGTAGATCAGTAGATTTAGCTATTTTTTCCTTGCATTTAGCAGGTATTTCATCTATTTTAGGTGCAATTAACTTTATTACAACAATCATTAATATACGACTTAATAACTTATCATTTGACCAAATACCTTTATTTATCTGAGCTGTTGGAATTACTGCATTTTTATTATTATTATCTTTACCTGTTTTAGCAGGTGCTATTACTATACTTTTAACAGATCGTAATTTAAATACATCTTTTTTTGACCCTGCTGGAGGAGGAGATCCAATTCTTTACCAACATTTA
SSEIB8456-13	animalia	Arthropoda	Insecta	Coleoptera	Coccinellidae	Hippodamia	Hippodamia tredecimpunctata	ACTTTATATTTTTTATTCGGAATATGGGCAGGTATAGTCGGAACCTCTTTAAGAATTTTAATCCGATTAGAACTTGGAACTCCTGGAAGTTTAATTGGTAACGACCAAATTTACAATGTAATTGTTACTGCTCATGCTTTTATTATAATTTTTTTTATAGTGATACCTATTATAATTGGGGGATTCGGAAACTGGCTTGTTCCTTTAATAATTGGGGCCCCAGATATAGCATTTCCACGATTAAATAACATAAGATTCTGATTGTTACCCCCTGCTTTAACTTTATTAATATTTAGAAGTATAGTTGAAATAGGAGCTGGAACAGGATGAACAGTTTATCCTCCCTTATCTTCTAATTTAGCACATAACGGCCCTTCAGTAGATTTAGTTATTTTTAGACTTCACTTAGCTGGAATTTCTTCTATTCTAGGAGCAGTAAATTTTATTTCAACAATTATAAACATACGGCCTCACGGAATAGAAATAGATAAAACACCTTTATTTGTTTGATCAGTATTAATTACTGCAATTCTTCTATTATTATCATTACCCGTCTTAGCTGGGGCTATCACAATATTATTAACTGATCGAAATCTAAATACATCATTCTTTGACCCTACAGGAGGTGGGGACCCAATTCTTTATCAACATCTA
MAMTF701-12	animalia	Arthropoda	Insecta	Diptera	Drosophilidae	Scaptomyza	Scaptomyza pallida	ACTTTATACTTTATTTTCGGTGCGTGAGCAGGAATAGTAGGAACATCTCTTAGAATTTTAATTCGAGCTGAATTAGGACACCCTGGAGCTTTAATTGGAGATGACCAAATTTACAATGTAATTGTTACTGCTCATGCTTTTGTAATAATTTTTTTTATAGTAATACCAATTATAATTGGAGGGTTTGGAAATTGATTAGTTCCTTTAATGTTAGGAGCTCCTGACATGGCTTTTCCTCGAATAAATAATATAAGTTTTTGACTCCTTCCCCCAGCTTTAACATTACTTTTAGTAAGAAGTATAGTAGAAAACGGAACTGGTACAGGTTGAACTGTTTACCCTCCTTTATCTTCAGGAATCGCTCATGGAGGAGCTTCTGTTGATTTAGCAATTTTTTCTTTACATTTAGCTGGTATTTCTTCAATTTTAGGGGCCGTAAATTTTATTACAACAGTAATTAATATACGATCTTCTGGAATTACATTAGACCGAATACCTTTATTTGTATGATCTGTTGTAATTACAGCTTTATTATTATTATTATCACTACCAGTTTTAGCTGGAGCAATTACTATATTATTAACAGACCGAAATCTTAATACTTCATTTTTTGACCCTGCCGGAGGAGGAGACCCAATTTTATACCAACATTTA
MHMXM251-07	animalia	Arthropoda	Insecta	Lepidoptera	Erebidae	Coenipeta	Coenipeta bibitrix	ACATTATATTTTATTTTTGGTATTTGAGCAGGAATAGTAGGTACTTCCTTAAGCTTATTAATTCGAGCTGAATTAGGAAACCCTGGTTCATTAATTGGAGATGATCAAATTTATAATACTATTGTTACAGCTCATGCTTTTATTATAATTTTCTTTATAGTTATACCTATTATAATTGGAGGTTTTGGTAATTGATTAGTTCCATTAATATTAGGAGCCCCTGATATAGCATTCCCTCGAATAAATAATATAAGTTTTTGATTATTACCCCCTTCTTTAACTCTTTTAATTTCAAGAAGAATTGTAGAAAATGGAGCAGGAACAGGATGAACGGTTTATCCCCCCCTTTCATCTAATATTGCCCATAGAGGCAGATCAGTAGATTTAGCTATTTTTTCCCTTCATCTAGCTGGAATTTCATCTATTTTAGGAGCAATTAATTTTATTACTACAATTATTAATATACGATTAAATAATTTAATATTCGATCAAATACCTTTATTTATTTGAGCTGTTGGTATTACAGCTTTTCTTTTATTACTTTCTCTTCCTGTTTTAGCTGGTGCTATTACTATACTTTTAACTGATCGAAATTTAAATACCTCTTTTTTTGATCCTGCAGGAGGAGGAGATCCAATTTTATATCAACATTTA
CNRMF2087-12	animalia	Arthropoda	Insecta	Diptera	Pipunculidae	Chalarus		ACACTTTATTTTTTATTCGGAGCTTGATCTGGAATAGTAGGAACTTCATTGAGAATTTTAATTCGATCAGAACTTGGGCACCCAGGTTCATTAATTGGAAATGATCAAATTTATAATGTAATTGTAACAGCACATGCTTTTGTAATAATTTTTTTTATAGTAATACCTATAATAATTGGAGGCTTTGGAAATTGATTAGTTCCCTTAATATTAGGATCACCTGATATAGCATTTCCTCGAATAAATAATATAAGATTTTGATTATTACCTCCATCATTAACACTATTGCTTACTAGTAGTATAGTAGAAAATGGATCTGGTACTGGATGAACAGTTTACCCCCCATTATCATCAACTATTGCTCACGGAGGAGCTTCAGTTGATTTAGCAATTTTTTCTTTACATTTAGCTGGAGTATCATCTATTTTAGGAGCTGTAAATTTTATTACTACAGTTATTAATATACGATCAATTGGTATTACTTTTGATCGTATACCTTTATTTGTTTGATCAGTAGTAATTACTGCCTTATTATTACTCCTATCACTACCAGTATTAGCTGGAGCAATTACAATATTATTAACTGATCGAAATTTAAATACTTCATTTTTTGATCCTGCTGGAGGAGGAGATCCAATTTTATATCAACATTTA
ASSCR4629-12	animalia	Arthropoda	Insecta	Coleoptera	Cerambycidae	Lepturges	Lepturges limpidusAS1	ACTTTATATTTTATTTTCGGTGCTTGAGCCGGAATAGTTGGAACTTCTTTAAGAGTTTTAATTCGTACAGAATTAGGGAACCCCGGTTCTTTAATTGGTGATGATCAAATTTATAATACTATTGTAACAGCTCATGCTTTTATCATAATTTTTTTTATAGTAATACCTATTATAATTGGAGGATTTGGGAATTGACTAGTTCCTCTAATATTAGGAGCCCCAGATATAGCTTTCCCTCGAATAAATAATATAAGATTCTGATTACTTCCTCCTTCCTTATCTCTCTTAATTATAAGAAGAATTGTTGAAAGAGGAGCGGGAACAGGTTGAACTGTTTACCCTCCTCTATCAGCTAATATTAGCCACGCCGGATCTTCTGTTGATTTAGCAATTTTTAGATTACATTTAGCAGGAATTTCTTCAATTTTAGGAGCAGTTAATTTTATTACAACTATTATTAATATACGACCCAAAGGTATAATATTTGATCGTCTTCCATTATTTGTTTGAGCAGTAAATATTACTGCTATTCTTTTATTATTATCATTACCTGTATTAGCAGGTGCAATTACAATATTATTGACTGACCGAAATATTAATACTTCATTTTTTGATCCAGCAGGAGGTGGAGATCCAATTTTATATCAACATTTA
GBA16705-14	animalia	Arthropoda	Malacostraca	Mysida	Mysidae	Hemimysis	Hemimysis margalefi	AGGTTGTATTTTGTGTTTGGGGTGTGAGCCGGGATAGTAGGTTCATCATTGAGAATTCTAATTCGACTAGAGTTAGGGCAACCTGGTAGATTAATTGGGGACGACCAGATTTATAATGTAATTGTGACTGCGCACGCATTTGTTATAATTTTTTTCATAGTTATACCAATTATAATTGGAGGGTTTGGGAATTGGTTGGTTCCATTGATAATTGGCGCGCCAGATATGGCTTTCCCCCGAATAAATAATATAAGATTTTGATTACTACCACCTTCTTTGAGGTTATTGTTGGCGAGGGGTTTAGTAGAGGGTGGTGTAGGTACTGGTTGAACGGTGTATCCTCCTTTAGCTTCGAATATCTCTCATATAGGGGCTGCAGTGGATATGGGAATTTTTTCGCTTCATCTTGCTGGCGCTTCTTCTATTTTAGGGGCTGTAAATTTTATTTCTACTGTGATTAATATGCGGACTCCTGGGATAAGATTTGACAGGATGCCTTTATTTGTTTGGTCAGTATTTATTACGGCAATTCTTCTACTTCTTTCTTTACCTGTGTTAGCAGGAGCTATTACTATGCTTTTAACAGATCGGAATTTAAATACTTCATTTTTCGATCCAGTAGGGGGTGGTGATCCAATTTTGTACCAACATTTA
CNCHF1593-12	animalia	Arthropoda	Insecta	Hemiptera	Cicadellidae	Cicadula	Cicadula subcupraea	ACACTATATTTTATTTTTGGAATTTGATCAGGAATAATTGGAATAATATTAAGAATAATTATTCGTATTGAATTAGCCCAACCGGGTTCATTTATTAATAATGACCAAGCTTATAATGTTATTGTTACATCACATGCTTTTATTATAATTTTTTTTATAGTAATACCTATTATAATTGGTGGGTTTGGTAATTGACTATTACCACTAATAATTGGAGCACCAGACATAGCGTTCCCACGATTAAACAACATGAGATTTTGACTATTACCTCCCTCTTTAATACTTCTTATAATAAGGTCACTTACTGAAATAGGTGTAGGAACTGGCTGAACAGTATACCCACCATTGTCAAGTAACATTGCACATGCTGGCCCAAGTGTTGATATATCTATTTTTTCACTACATTTAGCAGGAATTTCATCAATTTTAGGAGCAGTAAATTTTATTACCACTGTAATAAATATACGACCAACAGGAATATCTTTAGATCGAACTCCTTTATTTGTATGATCTGTACTTATTACAGCAGTATTACTTTTACTTTCTTTACCAGTCTTAGCTGGTGCAATTACAATACTATTAACTGATCGTAATATTAACACAACATTTTTTGATCCTGCAGGTGGGGGTGACCCTATTCTTTATCAACACTTA
SWRCB613-08	animalia	Arthropoda	Insecta	Trichoptera	Hydropsychidae	Hydropsyche	Hydropsyche betteni	ACTCTTTATTTTATATTTGGGATTTGATCAGGATTAGTTGGATCATCGCTAAGTTTTATTATTCGAATAGAATTAAGAACACCGGGGAGATTTATTGGTAATGATCAAATCTATAATGTTATTGTCACATCTCACGCATTTATTATAATTTTTTTTATAGTTATACCCATTATAATCGGAGGGTTTGGGAACTGATTAGTTCCTCTTATACTAGGGTCCCCCGACATGGCTTTCCCACGAATAAATAATCTAAGATTTTGATTTTTACCCCCCTCATTAATATTTTTATTATTAAGAAGAATAACTAACTCAGGAGCAGGCACAGGCTGAACTGTTTACCCTCCCCTCTCCTCAAATTTATCTCATGCAGGAAGATCTGTTGATTTAACTATTTTTTCTCTTCATATAGCCGGAATTTCCTCCATTTTAGGGGCAATCAATTTTATTTCAACTATTATAAATATAAAATTTAAAAATCTTAATTACGAAATAATCCCCTTATTTGTCTGATCTATTTTAATCACTGCTGTACTACTACTTCTTTCACTTCCTGTGTTAGCTGGCGCCATTACTATATTATTAACAGACCGAAATTTAAATACATCTTTCTTTGACCCTGCGGGAGGTGGGGACCCTATTTTATATCAGCATTTA
SOWA143-06	animalia	Arthropoda	Insecta	Lepidoptera	Sphingidae	Ambulyx	Ambulyx substrigilis	ACATTATATTTTATTTTTGGAATTTGAGCAGGAATAGTGGGAACATCTTTAAGATTGTTAATTCGAGCAGAATTAGGAAATCCAGGATCTTTAATCGGAGATGATCAAATTTATAATACTATTGTAACAGCTCATGCATTTATTATAATTTTTTTTATAGTTATACCTATTATAATTGGAGGATTTGGAAATTGATTAGTACCTTTAATATTAGGAGCCCCAGATATAGCATTCCCACGAATAAATAATATAAGATTTTGACTTTTACCCCCTTCTTTAAGATTACTCATTTCTAGAAGTATTGTAGAAAATGGTGCAGGTACTGGATGAACTGTTTATCCACCTTTATCATCTAATATTGCTCATAGAGGAAGATCTGTAGATTTAGCTATTTTTTCATTACATTTAGCAGGTATTTCCTCTATTTTAGGAGCAATTAATTTTATTACTACAATTATTAATATACGAATTAATAATATATCATTTGATCAAATACCATTATTCGTATGAGCTGTAGGAATTACAGCATTCTTATTACTTCTATCTTTACCAGTTTTAGCTGGAGCAATTACTATATTATTAACAGATCGAAATTTAAATACATCATTTTTTGACCCAGCTGGAGGAGGAGATCCAATCTTATATCAACACTTA
NZHYM1752-12	animalia	Arthropoda	Insecta	Hymenoptera	Ichneumonidae	Aucklandella		ATTCTTTATTTTATATTTGGAATATGAGCTGGAATAATTGGATCCTCAATAAGAATTATTATTCGAATAGAATTAGGTAATCCAGGTTACATAATTAATAATGACCAAATTTATAATTCTATTGTTACAGCCCATGCATTTATTATAATTTTTTTTATAGTTATACCTATTATAATTGGTGGATTTGGAAACTGATTAATTCCATTAATATTAGGAGCACCAGATATAGCTTTCCCACGAATAAATAATATAAGATTTTGATTACTACCCCCCTCTATCTTTATACTAATTTGTGGTTCTATTACAAATCAAGGAGTAGGAACAGGATGAACAGTATACCCCCCATTATCATTAAATTTAAATCATGAAGGTATATCAATTGATTTATCAATTTTTTCTCTTCATTTAGCTGGAATATCATCAATTATAGGAGCAATTAACTTTATCTCAACAATTTTAAATATATACCCAACAAATTCAAAACTTGATCAACTCACTTTATTCACTTGATCAATTTTAATTACTACAATTCTTTTACTTTTAGCTGTCCCAGTATTAGCTGGAGCAATTACTATACTATTAACTGATCGAAATTTAAATACCTCATTCTTTGACCCCTCTGGAGGAGGAGATCCAATTTTATACCAACATCTA
JWDCF671-10	animalia	Arthropoda	Insecta	Diptera	Chironomidae	Chironomus		ACATTATATTTTATTTTTGGAGCCTGGTCTGGAATAGTAGGGACATCTTTAAGAATGCTTATTCGAGCAGAATTAGGGCGACCTGGTACTTTTATTGGTGACGACCAAATTTATAATGTAATTGTAACAGCTCACGCTTTTATTATAATTTTTTTCATAGTTATACCTATTCTAATTGGGGGATTTGGAAATTGACTGGTTCCTTTAATATTAGGGGCCCCAGATATAGCCTTCCCACGAATAAATAATATAAGTTTTTGACTTTTACCCCCTTCATTAACACTTCTTCTTTCTAGTTCAATTGTTGAAAATGGAGCAGGAACAGGATGAACAGTTTATCCTCCTCTATCTGCTGCTATTGCTCACAGCGGGGCCTCCGTTGATCTTGCTATTTTCTCTTTACATCTAGCAGGAGTTTCCTCAATTCTAGGATCAGTAAATTTTATTACCACAGTAATTAATATGCGAGCTAATGGAATTACATTAGATCGAATACCTCTTTTTGTATGATCGGTAGTAATTACTACTGTTCTTCTTCTTTTATCACTGCCTGTTTTAGCAGGGGCTATTACTATACTATTAACAGATCGAAATTTAAATACTTCATTCTTTGACCCGGCTGGAGGAGGAGACCCTATTTTATACCAACACCTA
GBMIN99058-17	animalia	Mollusca	Gastropoda	Pulmonata	Ancylidae	Ancylus	Ancylus sp. C4	ACATTATATTTAATTTTTGGTGTTTGATGTGGACTTGTAGGTACAGGGCTATCATTATTAATTCGATTTGAATTAGGTTCTAATTCAGTAATTATAGATGAACATTTCTATAATGTTATTGTTACTGCACATGCCTTCATTATGATTTTTTTTATAGTAATACCTATAATAATTGGTGGGTTTGGAAATTGAATAGTGCCTTTATTAATTGGTGCTCCTGATATAAGATTTCCACGAATAAATAATATATCATTTTGATTGTTACCTCCATCATTTATTTTATTACTGGTTTCTAGAATAGTTGAAGGAGGGGCAGGAACAGGATGAACTGTGTATCCTCCTTTAAGTGGATCTATTGCTCATAGTGGTGCCTCTGTTGATTTAGCAATTTTTTCATTACATTTAGCTGGTATGTCATCTATTTTAGGTGCAATTAATTTTATTACAACAATTTTTAATATGCGCGCACCAGGAATTTCTATGGAACGACTTTCTTTATTTGTATGGTCAATTTTAATTACTGCGTTTTTACTATTATTATCATTGCCTGTGTTAGCAGGTGCTATTACTATATTACTTACAGATCGAAATTTTAATACTAGTTTTTTTGATCCAGCTGGAGGAGGTGATCCTATTTTATACCAACATTTA
GBML27095-19	animalia	Mollusca	Polyplacophora	Chitonida	Chitonidae	Liolophura	Liolophura japonica	ATTGGAACTTTATATATTTTATTTGGAATTTGATCAGGGCTAGTGGGAACTGCACTAAGTCTTCTAATTCGTGCTGAGTTAGGACAGCCTGGGGCTTTACTAGGGGATGACCAATTATATAATGTTATTGTTACAGCTCATGCTTTTGTAATAATTTTTTTTCTAGTAATACCTATAATGATTGGGGGATTTGGTAATTGGTTAGTTCCTTTAATATTAGGTGCTCCAGATATAGCTTTTCCTCGGCTTAATAATATGAGATTTTGACTTCTTCCTCCTGCTTTATGCCTATTATTAGGTTCTGCTGCTGTTGAAAGAGGTGTGGGAACCGGATGGACCGTTTATCCTCCTTTGGCTGGAAATATCGCCCATGCAGGAGGATCGGTTGATTTGGCTATTTTTTCTCTCCATCTAGCTGGAGTTTCTTCTATCTTGGGAGCTGTAAATTTTATCACCACTGTTTTTAATATACGTTGAAAAGGAATACAGCTGGAACGACTTCCTCTATTCGTTTGGTCAGTAAAAATCACAGCTATTCTCTTACTTCTATCTCTCCCAGTTTTAGCAGGGGGAATCACAATATTGCTAACAGACCGAAATTTTAACACAGCATTTTTTGACCCAGCAGGAGGCGGTGACCCAATTTTATATCAACATTTATTTTGATTTTTT
RDLQC820-06	animalia	Arthropoda	Insecta	Lepidoptera	Tortricidae	Spilonota	Spilonota ocellana	ACATTATATTTTATTTTTGGTATTTGAGCAGGAATAATTGGAACATCATTAAGATTATTAATTCGAGCTGAATTAGGAAACCCCGGATCTCTAATTGGAGATGATCAAATTTACAATACTATTGTCACTGCACATGCTTTTATTATAATTTTTTTTATGGTGATACCAATTATAATTGGAGGATTTGGAAATTGATTAGTACCTTTAATATTGGGAGCACCAGATATAGCATTCCCGCGAATAAATAATATAAGATTTTGATTATTACCTCCATCCATTATATTACTAATTTCAAGAAGAATTGTAGAAAATGGAGCAGGTACCGGATGAACAGTGTACCCCCCACTCTCATCTAATATTGCCCATAGAGGTAGATCTGTGGATTTAGCCATTTTTTCCCTACATTTAGCAGGAATTTCTTCTATTTTAGGAGCTATTAATTTTATTACTACTATTATAAATATACGCCCTAATAAGATATCCTTAGATCAAATACCATTATTTGTTTGATCTGTGGGGATTACTGCTCTTCTTCTACTACTCTCTTTACCTGTATTAGCAGGTGCCATTACTATACTTCTCACAGATCGAAATCTTAACACATCATTTTTTGACCCTGCTGGAGGAGGTGATCCTATCCTATACCAACATTTA
AUSTR399-13	animalia	Chordata	Actinopterygii	Blenniiformes	Blenniidae	Blenniella	Blenniella gibbifrons	CTATATTTAGTATTTGGTGCCTGAGCCGGAATAGTAGGGACGGCCCTAAGCCTACTGATCCGAGCAGAATTGAGCCAACCTGGGGCACTCCTTGGCGATGACCAAATTTATAATGTAATCGTTACAGCTCACGCCTTCGTAATAATTTTCTTTATAGTAATACCAATTATGATTGGAGGTTTTGGTAACTGATTAATTCCTCTTATGATTGGGGCCCCAGACATGGCCTTTCCTCGAATAAATAATATGAGCTTCTGACTTCTCCCTCCATCCTTCCTTCTTCTTCTAGCCTCATCCGGAGTGGAGGCCGGAGCCGGCACAGGATGAACTGTCTATCCCCCCCTTTCTGGTAATCTAGCCCACGCTGGAGCATCCGTAGACTTAACTATTTTTTCCCTCCACCTAGCCGGTATTTCATCCATTTTAGGGGCTATTAATTTTATTACTACTATTATTAACATAAAACCCCCAGCAATTTCACAGTACCAGACCCCTTTATTTGTCTGAGCCGTTCTCATTACAGCTGTGCTTCTTCTTCTTTCTCTTCCTGTCTTAGCCGCAGGTATTACAATGCTTCTCACAGACCGCAACCTAAACACTACGTTCTTTGATCCGGCAGGCGGGGGCGACCCTATCCTCTACCAACACTTA
OPPEC688-17	animalia	Arthropoda	Insecta	Diptera	Sarcophagidae	Sarcophaga	Sarcophaga aldrichi	ACTTTATATTTTATTTTCGGAGCTTGAGCAGGAATAGTAGGAACTTCATTAAGAATTCTTATTCGAGCAGAATTAGGTCACCCTGGTGCATTAATTGGAGATGATCAAATTTATAACGTAATTGTTACAGCACATGCTTTTATTATAATTTTTTTTATGGTAATACCAATTATAATTGGAGGATTTGGAAATTGATTAGTACCAATTATACTAGGAGCCCCAGATATAGCTTTCCCCCGAATAAATAATATAAGTTTTTGACTTTTACCTCCAGCATTAACATTATTACTAGTAAGTAGTATAGTAGAAAATGGAGCTGGAACAGGATGAACTGTTTACCCTCCTTTATCATCTAATATTGCTCATGGAGGAGCTTCTGTTGATTTAGCTATTTTCTCTCTTCACTTAGCTGGAATTTCTTCAATTTTAGGGGCAGTAAACTTTATCACTACAGTTATTAATATACGATCTACAGGTATTACTTTTGATCGAATACCTTTATTTGTTTGATCAGTAGTAATTACAGCTTTACTTTTATTGCTTTCTTTACCTGTACTTGCAGGAGCAATTACTATACTATTAACTGATCGAAATATTAATACTTCATTTTTTGATCCGGCAGGAGGAGGAGACCCTATTTTATATCAACACTTA
LBCG2961-09	animalia	Arthropoda	Insecta	Lepidoptera	Gelechiidae	Bryotropha	Bryotropha sp.	ACTTTATATTTTATTTTTGGTATTTGAGCAGGAATAATTGGAACTTCTCTTAGATTATTAATTCGAGCTGAATTAGGTAATCCAGGATCACTTATTGGAGATGATCAAATTTATAACACTATTGTTACAGCTCATGCTTTTATTATAATTTTCTTTATAGTTATGCCTATTATAATTGGAGGATTTGGTAATTGATTAGTCCCCTTAATATTAGGAGCTCCAGATATAGCTTTCCCACGAATAAATAATATAAGTTTTTGACTTTTACCCCCTTCTCTTACCCTTTTAATTTCAAGAAGAATTGTCGAAAATGGAGCTGGAACTGGATGAACTGTTTACCCCCCTCTTTCCTCTAATATTGCCCATGGAGGAAGTTCAGTAGATTTAGCAATTTTTTCCCTACATCTTGCTGGAATTTCTTCAATTTTAGGAGCAATTAACTTTATTACAACAATTATTAACATAAAAATTAATGGTTTATCATTTGATCAAATACCATTATTTGTATGAGCTGTTGGTATTACAGCTCTTCTTTTACTTCTTTCTCTTCCAGTATTAGCTGGAGCTATTACTATATTATTAACAGATCGAAATTTAAATACATCCTTTTTTGACCCTGCTGGGGGAGGAGATCCTATTTTATACCAACATTTA
GBMHH4134-14	animalia	Arthropoda	Insecta	Hemiptera	Aphididae	Aphis	Aphis fabae	ACTTTATATTTTTTATTTGGTATTTGATCAGGTATAATTGGATCTTCACTTAGAATTTTAATTCGATTAGAATTAAGACAAATTAATTCAATTATTAATAATAATCAACTATATAATGTAATTGTTACAATTCATGCTTTTATTATAATTTTTTTTATAACTATACCAATTGTAATTGGAGGTTTTGGAAATTGATTAATTCCTATAATAATAGGATGCCCAGACATATCTTTCCCACGATTAAATAATATTAGATTTTGATTATTACCACCATCACTAATAATAATAATTTGTAGATTTATAATTAATAACGGAACAGGAACAGGATGAACTATTTATCCACCCCTATCAAATAATATTGCCCATAATAATATTTCAGTTGATTTAACTATTTTTTCCCTTCATCTAGCAGGTATTTCATCAATTTTAGGAGCAATTAATTTTGTTTGCACTATTTTAAATATAATACCTAATAATATAAAATTAAATCAAATTCCACTATTTCCATGATCAATCTTAATTACAGCCATATTATTAATTTTATCCTTACCAGTTTTAGCTGGTGCTATTACTATATTATTAACTGATCGAAATTTAAATACATCATTTTTTGACCCAGCAGGAGGAGGAGATCCAATTCTTTATCAACATTTA
LEFIC810-10	animalia	Arthropoda	Insecta	Lepidoptera	Tortricidae	Endothenia	Endothenia quadrimaculana	ACATTATATTTTATTTTTGGTATTTGAGCTGGAATAATTGGAACTTCTTTAAGATTATTAATTCGAGCTGAATTAGGAAACCCAGGATCGTTAATTGGAGATGATCAAATTTATAATACTATTGTTACTGCACATGCCTTTATTATAATTTTTTTCATAGTTATACCTATTATAATTGGAGGATTCGGAAACTGATTAATCCCCTTAATATTGGGAGCCCCTGATATAGCTTTCCCACGAATAAATAATATAAGATTTTGATTATTACCCCCCTCCATTATATTATTAATTTCAAGTAGAATTGTAGAAAATGGAGCAGGAACTGGATGAACAGTTTATCCCCCACTTTCATCAAATATTGCCCATAGCGGAAGATCAGTAGACCTTGCTATTTTTTCCCTACATTTAGCTGGAATTTCATCAATTTTAGGAGCTGTAAATTTTATTACCACTATTATTAATATACGACCTAATAATATATCCTTAGATCAAATACCACTATTTGTTTGAGCTGTAGGTATTACAGCCTTATTACTTCTTTTATCCTTACCTGTTTTAGCTGGTGCTATTACCATATTATTAACTGATCGAAATTTAAATACATCATTTTTTGATCCTGCAGGAGGAGGTGATCCAATTTTATACCAACATTTA
ABSRA838-10	animalia	Chordata	Mammalia	Chiroptera	Phyllostomidae	Carollia	Carollia perspicillata	ACCCTTTATCTTCTGTTTGGTGCTTGAGCAGGCATAGTAGGCACTGCACTAAGCCTTCTTATCCGTGCTGAGCTCGGCCAACCCGGAGCCTTATTAGGTGATGATCAGATCTATAATGTAATTGTAACAGCTCATGCCTTTGTGATAATCTTCTTTATAGTTATACCTATTATAATTGGAGGTTTTGGTAACTGACTAATTCCTCTAATAATTGGTGCCCCTGACATAGCCTTTCCCCGAATAAACAATATAAGCTTCTGACTCCTACCTCCCTCTTTCTTATTATTACTAGCCTCTTCAACAGTCGAAGCAGGAGTAGGTACCGGCTGAACAGTATACCCACCCCTAGCAGGCAATCTCGCACATGCAGGAGCTTCTGTAGATCTAGCTATTTTTTCTCTCCACCTTGCAGGAGTCTCATCAATTCTAGGTGCTATCAACTTTATTACCACTATTATTAATATGAAGCCCCCTGCTCTCTCTCAATATCAAACACCCCTGTTCGTCTGATCTGTCCTAATTACAGCCGTCTTATTACTTCTGTCTCTTCCTGTTCTAGCAGCAGGTATCACTATACTACTAACAGACCGAAACCTTAATACCACCTTCTTTGACCCTGCTGGAGGAGGAGACCCAATCCTATATCAACACCTA
LBCB013-05	animalia	Arthropoda	Insecta	Lepidoptera	Geometridae	Eupithecia	Eupithecia graefii	ACACTATACTTTATTTTCGGAATTTGAGCGGGTATAATCGGAACTTCTTTAAGATTATTAATTCGAGCTGAATTAGGAACTCCTGGATCTTTAATTGGAGATGATCAAATTTATAATACTATTGTTACAGCTCACGCTTTTATTATAATTTTCTTTATGGTAATACCTATTATAATCGGAGGTTTTGGTAATTGATTAGTACCTCTAATATTAGGTGCCCCAGATATAGCTTTCCCTCGAATAAATAATATAAGTTTTTGATTGTTACCTCCCTCTATTACACTTTTAATTTCTAGAAGAATTGTAGAAAATGGGGCTGGAACAGGATGAACAGTTTACCCTCCTTTATCTTCTAATATTGCTCATGGGGGAAGATCTGTAGATTTAGCTATTTTTTCCCTACATTTAGCTGGAATTTCTTCTATTTTAGGAGCAATTAATTTTATTACCACTATTATTAATATACGCTTAAATAATATATTTTTTGATCAATTACCTTTATTTGTTTGAGCTGTAGGAATTACTGCTTTTTTACTTCTTTTATCTTTACCTGTTTTAGCTGGAGCTATTACTATATTATTAACAGATCGAAATTTAAATACATCTTTTTTTGACCCCGCAGGGGGGGGAGACCCTATTCTTTACCAACATCTA
GBMIN12960-13	animalia	Arthropoda	Insecta	Diptera	Culicidae	Anopheles	Anopheles evansae	ACTTTATATTTTATCTTTGGAGCCTGAGCTGGAATAGTAGGAACTTCATTAAGTATTCTTATTCGAGCTGAATTAGGTCATCCAGGAGCATTTATTGGAGATGATCAAATTTATAATGTTATTGTAACTGCTCATGCATTTATTATAATTTTTTTTATAGTTATACCTATTATAATTGGAGGATTTGGAAACTGATTAGTACCACTAATATTAGGAGCTCCTGATATAGCATTCCCTCGAATAAATAATATAAGTTTTTGAATATTACCTCCTTCTTTAACTCTTTTAATTTCTAGAAGTATAGTAGAAAATGGAGCTGGAACAGGATGAACTGTTTACCCTCCTCTTTCATCAGGAATTGCTCATGCTGGAGCTTCTGTTGATTTAGCTATTTTTTCTCTCCATTTAGCAGGAATTTCTTCAATTTTAGGAGCTGTAAATTTTATTACTACAGTTATTAATATACGATCTCCAGGAATTACATTAGATCGAATACCTTTATTTGTTTGATCAGTAGTAATTACAGCTGTATTATTATTATTATCTTTACCTGTATTGGCTGGAGCTATTACTATATTATTAACTGACCGAAATTTAAATACATCATTCTTTGATCCTGCTGGAGGAGGAGACCCAATTTTATACCAACATTTA
ELPCG9612-17	animalia	Arthropoda	Insecta	Hymenoptera	Crabronidae	Trypoxylon		ATAATATATTTCTTATTTGCATTATGATCAGGAATAATTGGAACTTCATTAAGAATAATTATTCGTATAGAATTAGGATCAGTTTCCCAATTAATTGGAGATGATCAAATTTATAATACTATTATTACTAGCCATGCCTTTATTATAATTTTTTTTATAGTAATACCATTTATAATTGGGGGATTTGGAAACTGATTAGTTCCATTAATACTAGGAGCACCAGATATAGCATTCCCCCGAATAAATAATATAAGATTTTGATTATTAATTCCATCATTAAGACTATTAATTTTTAGAAGAATTACAGATACAGGAACAGGAACAGGATGAACAGTTTATCCACCCCTTTCTTCATCACTTTACACAAGAGGTTATTCAGTTGATCTCTCTATTTTTTCATTACATATTGCTGGAATTTCTTCAATTATAGGAGCTATTAATTTTATTGTGACTATTAAAAAAATACATAATAAAGAATTAAGTTTTGACCAAGTAACATTATTTCCATGATCTATTTTTATTACAGCTATTCTTTTACTTCTCTCTCTTCCAGTATTAGCAAGAGCTATTACTATATTATTAACAGATCGAAATTTTAATACATCCTTTTTTGACCCAAGGGGAGGAGGAGATCCAGTATTATACCAACATTTA
PHSAU1331-12	animalia	Arthropoda	Insecta	Lepidoptera	Tineidae	Edosa		ACTTTATATTTTATTTTTGGAATTTGATCTGGTATAGTAGGAACTTCTTTAAGATTATTAATTCGAGCTGAATTAGGTAATCCTGGATCTTTAATTGGTGACGACCAAATTTATAATACTATTGTTACAGCACATGCTTTTATTATAATTTTTTTTATAGTAATACCAATTATAATTGGAGGATTTGGAAATTGACTAGTCCCTTTAATATTAGGAGCCCCTGATATGGCTTTCCCCCGAATAAATAATATAAGTTTTTGACTTTTACCCCCATCTTTAATTCTTTTAATTTCTAGAAGAATCGTAGAAAATGGAGCAGGAACAGGTTGAACAGTGTACCCCCCACTTTCTTCCAATATTGCTCATGGAGGAGGATCTGTAGATTTAGCAATTTTTTCACTTCATTTAGCAGGAATTTCTTCAATTTTAGGTGCTATTAATTTTATTACAACAATCATTAATATACGAACCAGCTCAATAACATTTGATCGAATACCTCTATTCGTTTGAGCAGTAGGTATTACTGCTTTATTATTACTATTATCACTACCTGTTTTAGCAGGTGCAATTACTATATTATTAACTGATCGAAATTTAAATACATCATTTTTTGATCCTGCTGGAGGTGGAGATCCTATTCTTTATCAACATTTA
CNCLB1560-14	animalia	Arthropoda	Insecta	Lepidoptera	Noctuidae	Hypotrix		ACATTATATTTTATTTTTGGTATTTGAGCAGGAATAGTAGGAACTTCACTAAGATTATTAATTCGAGCTGAATTAGGAAATCCAGGATCTTTAATTGGAGATGATCAAATTTATAATACTATTGTTACAGCTCATGCTTTTATTATAATTTTTTTTATAGTTATACCTATTATAATTGGAGGATTTGGAAATTGACTTGTACCTTTAATGCTAGGGGCCCCAGATATAGCATTCCCTCGAATAAATAATATAAGTTTTTGACTTCTTCCACCTTCTTTAACTTTATTGATTTCAAGAAGAATTGTAGAAAACGGAGCAGGAACAGGATGAACAGTTTACCCACCCCTTTCATCAAATATTGCTCATGGGGGAAGATCAGTAGATTTAGCTATTTTTTCTTTACATTTAGCTGGAATTTCATCTATTTTAGGAGCTATTAATTTTATTACTACAATTATTAATATACGATTAAATAATTTATCATTTGATCAAATACCTTTATTTATTTGAGCTGTAGGAATTACTGCATTTTTACTTCTACTTTCTTTACCTGTATTAGCAGGTGCTATTACTATACTTTTAACAGATCGAAATTTAAATACATCTTTTTTTGATCCTGCTGGAGGAGGAGATCCAATTTTATATCAACACTTA
MHMXY109-09	animalia	Arthropoda	Insecta	Lepidoptera	Saturniidae	Automeris	Automeris zuganaDHJ03	ACTTTATATTTTATTTTTGGAATTTGAGCAGGAATAGTCGGAACTTCTTTAAGATTACTAATTCGAGCTGAATTAGGAACCCCCGGATCTTTAATTGGAGACGACCAAATTTACAATACTATTGTTACAGCTCATGCTTTCATCATAATTTTTTTTATAGTTATACCTATTATAATTGGAGGATTTGGTAATTGACTAGTTCCTTTAATATTAGGGGCCCCCGATATAGCTTTCCCCCGAATAAATAATATAAGATTCTGATTATTACCTCCTTCATTAACCCTTTTAATTTCAAGAAGAATTGTAGAAAATGGTGCTGGTACTGGATGAACTGTTTACCCCCCTCTTTCTTCCAACATTGCCCATAGAGGATCCTCAGTTGATTTAGCTATCTTTTCATTACATTTAGCTGGTATTTCTTCAATTTTAGGAGCTATTAATTTTATTACTACTATTATTAATATACGATTAAATAATATATCCTTTGATCAAATACCTTTATTTGTATGAGCAGTTGGAATTACAGCCTTTCTTTTACTACTTTCTTTACCTGTTTTAGCCGGTGCTATTACTATATTATTAACAGATCGTAATTTAAATACTTCTTTTTTTGACCCCGCTGGAGGAGGAGACCCTATCCTTTATCAACATTTA
GCOL4767-16	animalia	Arthropoda	Insecta	Coleoptera	Carabidae	Pterostichus	Pterostichus oblongopunctatus	ACTTTATATTTTATTTTTGGTGCGTGATCTGGAATAGTCGGAACTTCTTTAAGTATATTAATTCGAGCTGAATTAGGAAATCCTGGAGCTTTAATTGGTGATGATCAAATTTATAATGTTATTGTAACTGCTCATGCATTTGTTATAATTTTTTTCATAGTAATGCCTATTATAATTGGAGGGTTTGGAAATTGATTAGTTCCTTTAATATTAGGAGCCCCTGATATAGCCTTTCCTCGAATAAATAATATAAGTTTCTGATTATTACCTCCTTCATTAACTCTTCTTTTAATGAGAAGAATAGTCGAAAACGGAGCAGGTACAGGATGAACAGTTTACCCTCCCTTATCATCTGGAATTGCCCATGCAGGAGCTTCAGTTGATTTAGCTATTTTTAGTTTACATTTAGCAGGAGTATCTTCTATTCTTGGAGCTGTTAATTTTATTACTACAATTATTAATATACGATCAGTAGGAATAACATTTGATCGAATACCATTATTTGTATGATCAGTTGGAATTACAGCTTTATTATTACTTCTATCTTTACCTGTATTAGCTGGAGCTATTACTATATTATTAACAGATCGAAATTTAAATACCTCATTTTTTGACCCAGCTGGAGGAGGGGACCCAATTTTATATCAACATTTA
LHSMI416-09	animalia	Arthropoda	Insecta	Diptera	Simuliidae	Simulium	Simulium nemorale	ACTTTATACTTTATTTTTGGAGCTTGAGCCGGAATAGTAGGTACTTCCCTTAGTATACTAATTCGAGCCGAATTAGGGCACCCTGGTTCTTTAATTGGAGACGACCAAATTTATAATGTTATTGTTACAGCTCACGCTTTTGTTATAATTTTTTTCATAGTAATACCAATTATAATTGGAGGGTTTGGAAATTGATTAGTGCCTCTTATACTAGGAGCACCTGATATGGCCTTCCCTCGAATAAATAATATAAGTTTTTGAATACTTCCCCCTTCTTTAACATTATTGTTAGCAAGTAGCATAGTAGAGGCAGGGGCTGGAACAGGATGAACAGTTTACCCCCCCTTATCCTCAGGAATTGCCCATGCTGGAGCTTCTGTAGACTTAGCTATTTTCTCATTACATCTAGCCGGAATTTCTTCTATTTTAGGGGCTGTAAATTTTATTACAACTATTATTAATATACGATCAAACGGAATTACATTTGACCGAATGCCTTTATTTGTATGATCAGTTGTTATTACTGCCGTATTATTGCTACTATCTCTACCTGTTTTAGCTGGAGCCATTACAATACTTTTAACAGACCGAAATTTAAACACTTCATTTTTCGACCCTGCTGGGGGAGGAGACCCAATTCTATACCAACATTTA
GBEPT1992-14	animalia	Arthropoda	Insecta	Ephemeroptera	Ephemeridae	Ephemera	Ephemera vulgata	ACTCTTTATTTTATCTTTGGGGCTTGATCCGGTATAATTGGAACCTCATTAAGCTTATTAATTCGGGCTGAATTAGGGCAGCCAGGGTCCCTAATTGGAGACGACCAAATTTACAATGTAATTGTAACTGCCCATGCATTTATTATAATTTTCTTCATAGTAATACCCATTATAATTGGNGGTTTTGGAAATTGATTGGTACCATTAATACTAGGAGCCCCNGATATAGCCTTCCCTCGTATAAATAATATAAGATTCTGNTTATTACCTCCTGCCTTAACCCTTCTTTTAGCTAGTAGAATAGTAGAAAGAGGAGCAGGAACAGGATGAACTGTTTATCCTCCATTAGCAGCAGGAATTGCCCATGCTGGGGCATCCGTTGACCTTGCCATCTTTTCTCTCCACCTTGCTGGAGTATCTTCCATCCTAGGGGCAGTAAATTTTATTACTACAACTATTAATATACGCACTAGTGGAATAACAATAGACCGTATCCCATTATTTGTTTGATCTGTAGTTATTACCGCAGTATTATTACTCCTTTCCTTACCAGTGCTTGCTGGGGCAATTACTATGCTTTTAACAGACCGTAACCTAAACACTTCATTCTTTGATCCCGCGGGAGGAGGTGATCCTATTCTATATCAACATTTA
GBMIN104526-17	animalia	Mollusca	Gastropoda	Neogastropoda	Terebridae	Hastula	Hastula hectica	ACGTTATATATTTTATTTGGGATATGATCAGGTTTGGTTGGAACTGCTTTAAGTCTACTTATTCGTGCTGAATTAGGGCAACCTGGTGCATTACTTGGAGATGATCAATTGTATAATGTTATTGTAACAGCTCATGCTTTTGTAATAATTTTCTTTTTGGTAATACCGATGATAATTGGTGGATTTGGAAATTGATTGGTGCCATTGATATTAGGGGCTCCAGATATAGCTTTTCCTCGTTTAAATAATATAAGTTTTTGACTTTTACCTCCAGCATTATTATTGCTTTTGTCTTCGTCTGCGGTAGAAAGTGGAGTTGGGACTGGATGAACGGTTTATCCACCTTTAGCGGGGAATCTAGCTCATGCTGGTGGTTCGGTGGATTTGGCTATTTTTTCTTTACATCTTGCTGGTGCTTCTTCAATTCTAGGGGCAGTGAATTTTATTACTACAATTATCAATATGCGGTGGCAAGGAATGCAGCTTGAGCGTCTACCTTTATTTGTTTGATCCGTTAAAATTACCGCTGTGTTATTACTTCTATCTTTGCCTGTTCTTGCCGGTGCTATTACTATGCTTTTAACTGATCGAAATTTAAATACGGCTTTTTTTGATCCAGCAGGAGGTGGAGATCCTATTTTATATCAACATTTA
LOFLA623-06	animalia	Arthropoda	Insecta	Lepidoptera	Crambidae	Samea	Samea multiplicalis	ACATTATATTTTATTTTTGGAATTTGAGCAGGAATAGTTGGGACATCATTAAGATTACTTATTCGAGCTGAATTAGGAAATCCAGGATCATTAATTGGAGATGATCAAATTTATAATACTATTGTAACAGCTCATGCATTTATTATAATTTTTTTTATAGTAATACCTATTATAATTGGAGGATTTGGAAATTGATTAGTACCTTTAATACTTGGAGCCCCTGATATAGCTTTCCCCCGAATAAACAATATAAGATTTTGATTATTACCCCCTTCTTTAATTTTATTGATTTCTAGAAGAATTGTTGAAAATGGAGCCGGAACTGGATGAACTGTTTACCCCCCATTATCCTCTAATATTGCACACGGAGGAAGTTCTGTTGATTTAGCAATTTTTTCCTTACATTTAGCTGGGATTTCTTCAATTTTAGGAGCTATTAATTTTATTACAACAATTATTAATATACGAATTAATGGACTATCCTTTGATCAAATACCATTATTTGTTTGAGCTGTAGGAATTACAGCTTTATTATTATTATTATCTTTACCAGTATTAGCGGGAGCTATTACAATATTATTAACAGATCGAAATTTAAATACATCTTTTTTTGACCCTGCAGGAGGAGGAGATCCAATTCTTTATCAACATTTA
SYC2419-14	animalia	Arthropoda	Insecta	Hymenoptera	Crabronidae	Tachysphex	Tachysphex fanuiensis	ATATTATATTTTATATTTGCTATATGGTCTGGTATAGTGGGATCATCTTTAAGATTAATTGTTCGAATGGAATTAGGTACTGCTGGACAAGTAATTGGTAATGATCAAATTTATAATTCAATTGTTACTGCTCATGCTTTTATTATAATTTTTTTTATAGTAATACCATTTATAATTGGAGGATTTGGTAATTGATTAATTCCATTAATGTTAGGTTCACCTGATATGGCTTTTCCTCGAATAAATAATATAAGATTTTGATTATTACCTCCTTCTATTATTATATTAATTTTAGGAAATATTTTTGATTCAGGTGTAGGAACTGGATGAACTATATATCCACCATTATCATCAAATTTAGGACATATAGGATGTTCAGTTGATATTTCAATTTTTTCTTTACATATTGCTGGAATTTCATCAATTATAGGATCAATTAATTTTATTGTTACAATTAAAAATATAGTAAATAAAGGTTTATTTTTTGATCAAATTCCATTGTTTGTTTGATCAGTAATAATTACTGCAATTTTATTATTATTATCATTACCTGTATTAGCAAGAGCTATTACAATATTATTAACAGATCGAAATTTAAATACTTCATTTTTTGATCCAAGAGGAGGAGGANATCCTGTTTTATTTCAACATTTA
GMOND497-15	animalia	Arthropoda	Insecta	Diptera	Ceratopogonidae	Palpomyia		ACTTTATATTTTATTTTTGGAGCTTGAGCAGGAATGGTGGGAACTTCATTAAGCATACTTATTCGTGCTGAATTAGGACACCCAGGAGCATTAATTGGAGACGATCAAATTTACAATGTAATTGTAACTGCACATGCCTTTGTAATAATTTTTTTTATAGTAATACCAATTATAATTGGGGGATTTGGTAATTGACTAGTCCCATTAATACTAGGAGCCCCTGATATAGCTTTCCCTCGAATAAATAATATAAGTTTTTGAATACTCCCCCCATCTTTATCTCTACTACTAACTAGTAGCCTAGTAGAAAATGGAGCAGGGACAGGATGAACAGTCTACCCACCTCTCTCAGCTAATATTGCTCATGCAGGAGCCTCAGTAGATTTGGCAATTTTTTCTCTTCATTTAGCTGGAATTTCATCTATTTTAGGAGCAGTAAATTTTATTACAACAATTATTAATATACGCTCAAATGGAATCACTTTTGACCGAATACCTTTATTTGTCTGATCTGTATTAATTACAGCCATCTTACTTTTATTATCTTTACCAGTATTAGCAGGAGCGATTACAATACTATTAACTGATCGAAATATTAATACCTCATTTTTTGACCCTGCTGGGGGAGGTGATCCAATTCTATACCAACATCTA
MHVSB299-05	animalia	Arthropoda	Insecta	Lepidoptera	Saturniidae	Othorene	Othorene bernardoespinozai	ACTTTATATTTTATTTTTGGAATCTGAGCAGGAATAGTAGGAACATCATTAAGATTATTAATTCGAGCAGAATTAGGTACCCCCAGATCTTTAATTGGCGATGACCAAATTTATAATACTATTGTTACAGCTCATGCTTTTATTATAATTTTTTTTATAGTAATACCTATTATAATCGGAGGATTTGGTAATTGATTAGTCCCCTTAATACTAGGAGCTCCTGATATAGCTTTCCCCCGAATAAATAATATAAGTTTTTGATTACTCCCCCCCTCTTTAACTTTATTAATTTCAAGTAGAGTAGTAGAAACCGGAGCTGGAACAGGATGAACTGTTTACCCCCCACTCTCTTCTAATATTGCTCATGGTGGATCTTCAGTAGATTTAGCAATTTTTTCTCTTCATTTAGCTGGGATTTCTTCAATTTTAGGAGCCATTAATTTTATTACAACAATTATTAATATGCGTTTAAATAATATAGCTTTCGATCAAATACCTTTATTTGTGTGAGCTGTAGGTATTACAGCTTTTTTACTTCTTTTATCATTACCTGTTTTAGCAGGAGCTATTACCATACTTTTAACAGATCGGAATTTAAATACATCATTTTTTGATCCTGCAGGAGGAGGAGACCCTATTCTTTATCAACATTTA
MYCBR076-14	animalia	Arthropoda	Insecta	Diptera	Drosophilidae	Hirtodrosophila	Hirtodrosophila mendeli	GTAGGAACTTCCTTAAGAATTCTTATTCGAGCCGAATTAGGACATCCTGGAGCTTTAATTGGAGATGATCAAATTTATAATGTAATTGTTACAGCCCATGCTTTCATTATAATTTTTTTTATAGTTATACCAATTATAATTGGAGGATTCGGAAATTGATTAGTTCCTTTAATACTAGGAGCACCTGATATAGCTTTTCCACGAATAAACAATATAAGTTTTTGACTATTACCCCCTGCTTTAACTCTTCTTCTAGTAAGTAGAATAGTAGAAAACGGAGCAGGAACTGGGTGAACAGTTTATCCTCCTTTATCAGCAGGAATTGCTCATGGAGGAGCTTCAGTAGATTTAGCTATTTTCTCTCTTCATCTTGCTGGAATTTCATCAATTTTAGGAGCAGTAAATTTTATTACTACAGTAATTAATATACGATCTTCTGGAATTACTTTAGATCGAATACCCTTATTTGTATGATCAGTTGTTATTACAGCTTTATTATTACTTTTATCTTTACCAGTATTAGCAGGAGCAATTACTATACTATTAACTGACCGAAATTTAAATACTTCTTTCTTTGACCCAGCAGGAGGAGGAGATCCAATTCTTTATCAACATTTATTTTGATTTTTTGGACATCCAGAAGTTTATATTTTAATTTTACCAGGATTCGGAATAATTTCTCATATTATTAGTCAAGAATCTGGTAAAAAG
OPPEE4130-17	animalia	Arthropoda	Insecta	Hymenoptera	Braconidae	Schizoprymnus		ATTTTATATTTTTTATTTGGATTTTGATCTGGAATATTAGGTTTATCATTAAGAATAATTATTCGTATAGAATTAAGTATACCCGGAAGGTTAATTGGAAATGATCAAATTTATAATAGAATTGTAACTGCTCATGCTTTTATTATAATTTTTTTNATAGTAATACCTATTATAATTGGGGGATTTGGAAATTGATTAATTCCTTTAATGTTAAGATGCCCAGATATAGCTTTCCCTCGTATAAATAATATAAGATTTTGATTATTACCTCCATCATTAACTTTTTTACTTTTAAGTAGGCTTTTAAATACTGGAGTTGGAACTGGATGAACAGTTTATCCCCCTTTATCTTTAAATATTGGGCACAGTGGTATATCAGTTGATTTAGCTATTTTTTCTTTACATTTAGCTGGAATTTCATCAATTTTAGGGGCAATTAATTTTATTACAACTATTTTAAATATACGATCTAAAATAATTACTTTAGATAAAATTTCTTTATTAACATGATCTGTAATAATTACAGCAGTATTATTATTATTATCTTTACCAGTTTTAGCTGGAGCAATTACAATATTATTAACAGATCGAAATTTAAATACTTCATTTTTTGATCCAGCAGGAGGGGGAGATCCTATTTTATACCAACATTTA
FFMBH1036-14	animalia	Chordata	Actinopterygii	Cypriniformes	Cyprinidae	Capoeta	Capoeta damascina	CTTTATCTTGTATTCGGTGCCTGAGCCGGAATAGTAGGAACCGCTCTAAGCCTTCTCATTCGAGCCGAATTAAGCCAACCCGGATCACTTCTAGGTGATGACCAAATTTATAATGTTATTGTTACTGCTCACGCCTTCGTGATAATCTTCTTTATAGTAATGCCCATTCTAATTGGGGGATTTGGGAACTGACTTGTACCATTAATAATTGGAGCTCCAGACATAGCATTCCCGCGAATAAATAACATAAGCTTCTGACTACTACCCCCATCATTCCTGCTACTATTAGCCTCTTCTGGGGTTGAAGCTGGAGCCGGAACAGGGTGAACAGTATACCCGCCTCTTTCAGGAAACCTAGCCCACGCAGGGGCATCAGTAGACCTAACAATCTTCTCCCTCCACTTAGCAGGTGTTTCATCAATCCTAGGGGCAATCAATTTCATCACTACAACTATTAACATAAAACCCCCAGCCATCTCCCAATATCAAACACCCCTGTTCGTCTGATCCGTACTTGTAACCGCCGTATTACTTCTCCTGTCACTGCCCGTCCTAGCCGCCGGAATTACAATACTCCTAACAGACCGAAACCTCAACACCACATTCTTTGACCCCGCCGGAGGAGGAGACCCAATCCTCTACCAACACCTA
USNMK166-11	animalia	Chordata	Aves	Passeriformes	Thamnophilidae	Willisornis	Willisornis poecilinotus	CTTTATCTAATTTTCGGTGCATGAGCCGGAATAATCGGAACCGCCCTCAGCCTCCTAATCCGAGCTGAGCTGGGACAACCAGGGACCCTACTAGGAGACGACCAAATTTACAATGTGATCGTTACCGCACATGCATTCGTCATAATCTTCTTCATAGTCATACCCATCATAATCGGAGGATTCGGCAACTGACTAGTCCCCCTAATAATTGGAGCTCCCGACATAGCATTTCCACGAATAAACAATATAAGCTTCTGACTTCTTCCCCCCTCTTTCCTCCTCCTCCTTGCCTCCTCAACAGTAGAAGCAGGAGTAGGAACAGGATGAACAGTATACCCTCCGCTAGCTGGTAACCTGGCTCACGCTGGAGCCTCAGTAGACCTAGCCATCTTTTCCCTCCACCTAGCAGGTGTCTCATCCATCCTAGGAGCAATTAATTTTATTACAACCGCAATCAATATAAAACCCCCAGCATTATCACAATATCAAACCCCCTTATTCGTTTGATCTGTACTCATTACCGCTGTACTGCTACTCCTATCCCTCCCAGTCCTCGCCGCTGGTATCACAATATTACTTACAGATCGTAACCTAAACACAACATTCTTCGACCCAGCCGGAGGCGGAGACCCAGTCCTATACCAACACCTA
OPPWI533-17	animalia	Arthropoda	Insecta	Lepidoptera	Depressariidae	Agonopterix		ACATTATATTTTATTTTTGGAATTTGAGCAGGAATAGTAGGTACATCTTTAAGATTACTAATTCGTGCTGAATTAGGTAACCCAGGATCTTTAATTGGTGATGACCAAATTTATAATACTATTGTTACAGCACATGCTTTTATTATAATTTTTTTTATGGTTATACCCATTATAATTGGGGGATTTGGAAATTGATTAGTCCCACTAATATTAGGAGCTCCAGATATAGCTTTCCCCCGAATAAATAATATAAGATTTTGATTATTGCCTCCTTCTTTAACTCTTCTAATTTCAAGAAGAGTTGTAGAAAACGGAGCAGGAACAGGATGAACAGTTTATCCCCCACTTTCATCTAATATTGCTCATGGAGGTAGCTCAGTTGATCTAGCTATTTTTTCTTTACATTTAGCTGGAATTTCTTCTATTTTAGGAGCTATTAATTTTATTACTACAATTATTAATATACGATTAAATAATATATCATTTGATCGACTACCATTATTTGTATGAGCTGTAGGAATTACAGCATTATTATTACTATTATCTTTACCTGTTTTAGCAGGAGCTATTACAATACTTTTAACTGATCGAAATCTAAATACATCTTTTTTTGACCCTGCTGGGGGAGGAGATCCTATTTTATATCAACATTTA
HMTRI066-08	animalia	Arthropoda	Insecta	Trichoptera	Apataniidae	Pedomoecus	Pedomoecus sierra	ACAATTTATTTTATTTTTGGAATCTGAGCTGGGATAGTCGGAACTTCTTTAAGAATAATTATTCGGACAGAACTAGGGACTACTGAATCTTTAATTAAAAATGATCAAATTTATAATGTTTTAGTTACAGCCCATGCATTTATTATAATTTTTTTTATAGTAATACCCATCATAATTGGAGGATTCGGAAATTGACTAGTACCCCTAATAATTGGAGCTCCTGATATAGCTTTCCCCCGAATAAATAATATGAGATTTTGACTTTTACCCCCCTCTCTTAATTTCCTATTAATTAGATCTTTTATTGAAAGAGGCACCGGAACCGGATGAACTGTATACCCCCCTCTTTCAAGTAATTTAGCCCATGCAGGAAGTTCTGTAGATATTTCCATTTTTTCTCTACATTTAGCAGGTATCTCTTCAATTTTAGGAGCAATTAACTTTATCTCAACCACTTTAAATATACGAAATAATTTAATTACATTAGACCGCATCCCCCTATTTGTTTGATCAGTAGCTATCACTGCTCTTTTACTTTTACTCTCTCTCCCAGTTCTCGCAGGAGCAATCACAATATTACTCACAGATCGTAATTTAAATACATCATTTTTTGACCCCTCAGGGGGGGGAGATCCTATTCTTTATCAACACTTA
BCHYM7227-15	animalia	Arthropoda	Insecta	Hymenoptera	Braconidae	Aleiodes	Aleiodes gastritor agg.	GTTTTATATTTCTTATTTGGAATATGAGCGGGGATAATTGGTATATCAATAAGATTAATTATTCGATTAGAATTAAGATCAGGTGGAAGAATTTTAAAAAATGATCAAATTTATAATGGTATAGTAACTTTACATGCTTTTATTATAATTTTTTTTATAGTTATACCAATTATAATTGGAGGGTTTGGAAATTGATTAATTCCTTTAATATTAGGAGCCCCTGATATAGCTTTCCCACGAATAAATAATATAAGATTTTGATTATTAATTCCTTCATTAATACTTTTATTAGTTAGAGGAGTAATTAATACAGGAGTAGGGACTGGATGAACAATATACCCTCCATTATCATCATTAATTGGACACAATGGAATTTCTGTAGATATATCTATTTTTTCTTTACATTTAGCCGGAGCTTCATCAATCATAGGAGCAATTAATTTTATTTCAACTATTTTTAATATAAATTTAATAACAATCAAAATAGACCAAATTATATTATTAATCTGATCTATTTTAATCACCACAATTTTATTATTATTATCTTTACCAGTATTAGCAGGGGCAATTACTATATTATTAACAGATCGAAATTTAAATACAAGATTTTTTGATTTTTCAGGTGGAGGAGACCCAATCTTATTTCAACATCTT
GBCMD0207-06	animalia	Arthropoda	Malacostraca	Decapoda	Munididae	Munida	Munida acantha	ACCCTATATTTTATTTTTGGAGCTTGAGCTGGTATAGTAGGCACATCTTTAAGATTAATTATTCGAGCTGAACTTGGCCAACCAGGTAGTTTAATTGGTGATGATCAGATTTATAATGTAATTGTTACTGCACATGCGTTTGTGATAATTTTTTTTATGGTTATACCAATTATAATTGGTGGATTTGGAAATTGATTGGTCCCTCTTATATTAGGGGCGCCTGATATAGCTTTCCCTCGCATAAATAATATAAGATTTTGACTCCTTCCCCCATCTCTTACACTTCTTTTGATGAGTGGGATAGTAGAGAGAGGAGTTGGGACTGGATGGACTGTTTATCCTCCTTTAGCAGCTGCTATCGCGCACGCTGGAGCTTCAGTAGACATAGGAATTTTCTCTCTTCATTTAGCTGGGGTATCTTCTATTTTAGGGGCGGTTAATTTTATAACAACAGTAATTAATATACGACCTTCGGGAATAACTATAGATCGAATACCTCTTTTTGTTTGATCAGTGTTTATTACTGCAATTCTTCTTTTACTTTCTCTTCCAGTTCTTGCAGGAGCAATTACTATATTATTAACAGATCGTAATTTAAATACTTCATTTTTTGACCCGGCCGGAGGGGGTGATCCCATTCTCTACCAACATTTA
OPPCA4453-17	animalia	Arthropoda	Insecta	Diptera	Chironomidae	Limnophyes	Limnophyes asquamatus	ACCTTATATTTTATTTTTGGGACTTGATCTGGTATAGTTGGCACTTCTTTAAGAATCTTAATTCGAGCAGAATTAGGACACCCCGGGGCATTAATTGGAGATGACCAAATTTATAATGTAATTGTAACTGCACATGCTTTTGTGATAATTTTTTTTATGGTTATACCTATTTTAATTGGGGGTTTTGGGAATTGACTTGTTCCATTGATATTAGGAGCTCCTGATATAGCTTTTCCTCGAATAAATAATATAAGATTTTGACTTTTGCCCCCCTCTTTAACCCTTCTTCTTTCTAGCTCAATTGTAGAAAACGGAGCTGGGACAGGTTGAACTGTTTACCCCCCTCTTTCAGCTAGTATTGCTCATGCTGGAGCCTCGGTTGATTTAGCTATTTTTTCTTTACATTTAGCAGGAATTTCTTCTATTTTAGGGGCAGTTAATTTTATTACAACTGTAACTAATATGCGATCAGAAGGAATTACTTTTGATCGGATACCTCTATTTGTATGATCAGTATTAATTACAGCTATTTTATTGCTTCTTTCATTACCCGTTTTAGCTGGGGCTGTCACTATACTATTAACTGATCGAAATTTAAATACTTCATTTTTCGATCCTGCTGGAGGAGGAGACCCAATTTTATACCAACACTTA
ABGPA032-07	animalia	Chordata	Mammalia	Rodentia	Sciuridae	Spermophilus	Spermophilus pygmaeus	ACACTTTACCTTCTATTTGGTGCCTGAGCCGGAATAGTAGGGACTGCACTCAGCCTACTAATCCGAGCCGAACTAGGGCAGCCTGGAGCTCTATTAGGCGATGACCAAATTTATAATGTTATTGTTACAGCTCACGCATTTGTTATAATTTTCTTTATAGTTATGCCAATCATAATTGGTGGATTCGGAAATTGATTAGTGCCCTTAATAATCGGAGCTCCTGATATAGCATTCCCACGTATAAATAATATAAGCTTCTGACTTCTTCCCCCTTCTTTTCTCCTCTTGCTCGCTTCTTCTATAGTTGAAGCAGGTGCAGGAACTGGTTGGACTGTCTATCCTCCTCTAGCTGGAAATCTTGCCCATGCAGGAGCTTCAGTCGATCTGACCATTTTCTCCCTTCATCTAGCAGGAGTATCATCAATTCTAGGAGCAATTAACTTTATTACAACAATTATTAACATGAAACCACCTGCCATATCCCAATATCAAACCCCTCTATTCGTGTGATCAGTACTAATTACAGCAGTTCTATTACTCTTATCTCTTCCAGTTCTTGCAGCAGGAATTACTATACTTCTTACAGATCGAAATCTTAATACTACATTTTTTGACCCTGCCGGGGGTGGAGATCCTATCCTTTATCAACACTTA
GBMLG7382-09	animalia	Mollusca	Gastropoda	Lepetellida	Lepetodrilidae	Lepetodrilus	Lepetodrilus nux	ACACTTTACATAATCTTTGGTATTTGATCAGGCCTTGTAGGAACTGCATTAAGAATCTTAATTCGGGCTGAACTCGGACAACCGGGTGCCCTTTTAGGAGACGACCAACTTTACAATGTAATTGTTACCGCCCATGCATTCGTTATAATTTTCTTCCTAGTTATACCACTAATAATTGGAGGTTTTGGTAATTGACTAGTCCCCTTAATATTAGGAGCTCCTGATATAGCTTTCCCTCGACTTAATAATATAAGCTTCTGACTTCTCCCGCCATCACTAAGTCTCTTATTAACCTCAGCTGCCGTAGAAAGAGGTGCCGGAACAGGTTGAACAGTATACCCACCGTTGGCTGGAAATCTAGCACATGCTGGAGGATCGGTTGACCTGACAATTTTCTCCCTTCACCTAGCAGGAATTTCATCTATTTTAAGAGCAGTAAATTTTATTACAACCGCCATCAATATACGATGACAGGGAATAGAATTTGAACGACTTCCCCTGTTTGTTTGATCTATTAAGATTACAGCAGTACTTCTCCTTCTTTCTCTTCCAGTTTTAGCAGGGGCAATTACAATACTCTTAACAGATCGAAACTTTAACACATCTTTCTTCGACCCTGCAGGAGGTGGAGACCCAGTTCTTTATCAACACCTT
GMGSO077-13	animalia	Arthropoda	Insecta	Coleoptera	Elateridae	Melanotus	Melanotus hyslopi	ACCCTTTATTTTATCTTTGGAGCATGGGCAGGTATGCTAGGAACATCTCTAAGACTCTTAATTCGAGCAGAATTAGGAAATCCTGGTTCACTTATCGGAAATGATCAAATTTATAATGTTATTGTAACAGCCCACGCTTTTATTATAATTTTCTTTATAGTAATACCTATTATAATTGGAGGATTCGGAAATTGATTAGTACCACTTATACTAGGAGCTCCTGACATAGCTTTTCCACGAATAAACAACATAAGATTCTGACTTTTACCCCCGTCATTATCTCTTCTTCTTATAAGAAGAATTGTTGAAAATGGAGCAGGGACAGGATGAACAGTTTACCCCCCTTTATCTGCTAATATTGCACATAGAGGTTCATCTGTAGATCTAGCTATTTTCAGTCTTCACCTAGCAGGGATTTCCTCTATTCTTGGCGCAGTAAATTTTATTTCAACTGTAATCAATATACGATCAACAGGAATTACATTTGACCGTATACCTTTATTCGTTTGAGCTGTAGCAATTACAGCTCTTCTTCTTCTTCTTTCACTTCCTGTTCTTGCAGGAGCTATCACAATACTTTTAACTGATCGAAATCTAAACACATCATTCTTTGACCCTGCCGGAGGAGGAGACCCAATTCTTTACCAACACTTA
PPELE400-11	animalia	Arthropoda	Arachnida	Araneae	Theridiidae	Neospintharus	Neospintharus trigonum	ACTTTGTATTTATTGTTTGGAGCTTGATCTGCTATAGTGGGAACAGCTATAAGAGTAATAATTCGAATTGAATTAGGACAACCTGGTAGATTTTTTGGTGATGATCAGTTATATAATGTAGTAGTGACTGCTCACGCTTTTGTAATAATTTTTTTTATAGTTATACCTATTTTAATTGGTGGTTTTGGAAATTGATTGGTTCCAATAATATTAGGGGCTCCCGATATAGCTTTTCCTCGAATAAATAATTTAAGTTTTTGGTTGTTACCTCCTTCTTTATTATTGTTATTTATTTCTTCTATAGTAGAAATAGGTGTTGGAGCGGGATGAACTGTTTACCCTCCTTTATCTTCTTTAGAAGGTCATGCTGGTAGATCGGTTGATTTTGCCATTTTTTCTTTGCATTTAGCTGGTGCTTCATCAATTATAGGAGCTATTAATTTTATTTCTACTATTTTAAATATACGTTCTTTAGGAATAAGATTAGAAAAAATTTCTTTATTTGTTTGATCTGTATTAATTACGGCTGTTTTATTATTATTATCTCTTCCTGTTTTAGCAGGTGCTATTACTATATTATTAACTGATCGTAATTTTAATACTTCTTTTTTTGATCCTGCAGGAGGAGGAGATCCTATTTTATTTCAACATTTA
GBDP4676-08	animalia	Arthropoda	Insecta	Diptera	Culicidae	Anopheles	Anopheles campestris	ACTTTATATTTTATTTTTGGAGCTTGAGCCGGAATAGTAGGAACTTCTTTAAGTATTCTTATTCGAGCTGAATTAGGTCATCCAGGAGCTTTTATTGGAGATGATCAAATTTATAATGTAATTGTTACAGCTCATGCTTTTATTATAATTTTCTTTATAGTTATACCTATTATAATTGGAGGATTTGGAAACTGATTAGTGCCTTTAATATTAGGAGCTCCTGATATAGCATTTCCTCGAATAAATAATATAAGATTTTGAATATTACCTCCTTCTCTTACTTTATTAATTTCTAGAAGTATAGTAGAAAATGGGGCTGGAACTGGATGAACTGTTTACCCTCCTTTATCTTCTGGGATTGCTCATGCAGGAGCTTCTGTTGATTTAGCAATTTTTTCATTACATTTAGCAGGAATTTCTTCAATTTTAGGAGCAGTAAATTTTATTACTACTGTTATTAATATACGTTCACCAGGAATTACTCTTGATCGAATACCTTTATTTGTTTGATCTGTAGTTATTACAGCAGTTCTTTTATTATTATCTTTACCAGTGTTAGCAGGAGCAATTACTATATTATTAACTGATCGAAATTTAAATACATCTTTCTTTGACCCTGCAGGAGGAGGAGACCCAATTTTATATCAACATTTA
EVTEC1396-14	animalia	Arthropoda	Insecta	Ephemeroptera	Baetidae	Andesiops	Andesiops sp. I BG	ACTCTTTATTTTATCTTTGGTGCTTGGGCAGGGATGGTAGGTACCTCGCTTAGTTTATTAATCCGGGCAGAGTTGGGGAACCCGGGGTCGTTGATTGGGGATGACCAAATTTATAATGTAGTGGTTACTGCACATGCTTTCATTATAATTTTTTTTATGGTTATACCTATTATGATTGGGGGTTTTGGTAATTGGTTAGTGCCCCTGATACTAGGGGCTCCGGACATAGCTTTTCCCCGTATAAATAACATAAGCTTTTGAATGCTTCCACCCTCGTTAACATTACTGGTTTCTAGTAGCTTGGTCGATGTGGGGGCGGGTACGGGTTGAACCGTCTACCCACCGTTAGCAGCCAATGTTGCTCACGGCGGGGCCTCTGTAGATTTTGCTATTTTTTCATTACATCTGGCCGGAGTGTCTTCTATCCTAGGGGCAGTTAACTTTATTACCACGGTAATTAATATACGCAGCGCGGGTATGACTTTGGATCGAATTCCTTTATTTGTTTGGTCAGTCGTGATTACAGCCGTGTTGTTATTACTTTCTCTTCCAGTGTTAGCGGGGGCAATTACAATGCTATTGACCGACCGTAATTTAAATACCTCTTTTTTTGACCCTGCAGGTGGGGGAGATCCGATTTTATACCAACATTTA
GMCRJ689-13	animalia	Arthropoda	Insecta	Lepidoptera	Tineidae	tinBioLep01	tinBioLep01 BioLep1595	ACTTTATATTTTATTTTTGGTATCTGATCTGGCATAGTAGGAACTTCTCTAAGATTATTAATTCGAGCTGAATTAGGTAATCCAGGATCTCTTATTGGTGATGATCAAATTTATAATACAATTGTAACCGCACATGCTTTTATTATAATTTTTTTTATAGTAATACCTATTATAATTGGAGGATTTGGAAATTGATTAGTACCTTTAATATTAGGAGCTCCAGATATAGCATTCCCTCGAATAAATAATATAAGTTTTTGATTATTACCCCCGTCTCTAACTTTATTAATTTCAAGAAGAATTGTTGAAAATGGAGCTGGAACAGGATGAACTGTTTATCCACCTTTATCCTCTAATATTGCTCACAGAGGAGGTTCCGTAGATTTAGCAATTTTTTCTCTTCATTTAGCAGGAATTTCATCTATTTTAGGGGCTGTAAATTTTATTACTACAGTAATTAATATACGATCTTATGGAATATCTTTTGATCGTATACCTTTATTTGTTTGATCTGTTGCAATTACAGCTCTTTTACTTTTACTATCTCTTCCAGTTCTTGCAGGAGCAATTACTATACTATTAACAGATCGAAATTTAAATACTTCATTTTTTGATCCAGCTGGAGGAGGAGATCCAATTTTATATCAACACTTA
GBDP12327-12	animalia	Arthropoda	Insecta	Diptera	Chironomidae	Tanypus	Tanypus punctipennis	ACTCTTTATTTTGTATTCGGAGCTTGAGCCGGTATAGTAGGTACTTCCCTTAGTATCTTAGTACGAGCTGAATTAGGACACCCCGGTGCTTTAATCGGAGATGATCAAATTTATAATGTTATTGTAACAGCACATGCTTTTGTTATAATTTTTTTTATGGTTATACCTATTTTAATTGGGGGATTTGGTAATTGATTAGTACCTCTTATATTAGGTGCCCCCGATATAGCCTTTCCTCGAATAAATAATATAAGTTTTTGACTTTTACCCCCATCATTAACATTATTATTAGCCAGTTCAATTGTAGAAAACGGAGCTGGAACTGGTTGAACAGTTTATCCTCCCCTATCATCAGGAATTGCCCATGCAGGAGCATCGGTAGATTTAGCAATTTTTTCTCTTCATCTTGCAGGAGTTTCCTCTATTTTAGGGGCAGTAAATTTTATTACAACAGTAATTAATATGCGATCTAATGGAATTACTTTAGATCGAATACCTTTATTTGTTTGATCAGTAGTTATTACTGCTGTACTACTATTATTATCTCTACCAGTTTTAGCTGGAGCTATTACTATATTATTAACTGATCGAAACTTAAACACATCGTTCTTCGACCCTGCTGGGGGAGGAGATCCAATTTTATACCAACACTTA
ANGBF1913-12	animalia	Chordata	Actinopterygii	Characiformes	Alestidae	Brachyalestes	Brachyalestes kingsleyae	ACCCTCTACCTTGTATTTGGTGCCTGAGCGGGGATGGTCGGAACTGCTCTAAGTCTTTTAATTCGAGCAGAATTAAGCCAACCCGGATCCCTTCTGGGGGACGACCAGATTTACAATGTTATTGTTACAGCACATGCATTTGTAATAATTTTTTTTATAGTAATACCAATTATAATTGGCGGCTTCGGAAATTGACTAGTGCCTCTAATAATTGGAGCCCCCGACATAGCATTTCCACGAATAAATAACATAAGCTTCTGACTTCTCCCCCCATCCTTCCTTCTCCTTTTAGCCTCCTCTGGGGTCGAAGCGGGGGCTGGAACAGGCTGAACTGTATACCCTCCCCTCGCCGGGAATCTCGCTCATGCAGGAGCCTCTGTTGACCTAACTATTTTTTCACTCCACCTTGCAGGGGTTTCCTCCATCCTTGGTGCAATTAACTTTATTACAACTATCATCAACATAAAACCCCCCGCCATCTCACAATACCAAACCCCCTTGTTTGTCTGAGCTGTCTTGATTACAGCAGTCCTCTTACTTCTTTCCCTCCCCGTCCTAGCTGCGGGCATTACTATACTTTTAACGGATCGAAATCTAAATACCACTTTCTTTGACCCTGCTGGAGGGGGAGACCCAATTCTTTATCAACACTTG
CFWIG225-10	animalia	Arthropoda	Insecta	Diptera	Chironomidae	Eukiefferiella		ACTTTATATTTTATTTTTGGAGCTTGATCAGGAATAGTAGGAACTTCTTTAAGAATTTTAATTCGTGCTGAACTTGGACACGCTGGATCCCTTATTGGCGACGATCAAATTTACAACGTAATTGTAACTGCTCACGCCTTTGTTATAATTTTTTTTATAGTTATACCAATTTTAATTGGAGGATTTGGAAATTGACTTGTACCCTTAATATTAGGGGCCCCTGATATAGCTTTTCCCCGAATAAATAACATAAGATTTTGACTTTTACCTCCTTCTTTAACTCTCCTTTTATCTAGCTCAATTGTAGAAAACGGAGCTGGTACAGGATGAACAGTATACCCCCCTCTGTCTTCCGGAATTGCCCATGCCGGAGCTTCAGTAGATTTAGCTATTTTTTCCCTACATTTAGCAGGAATTTCTTCTATCTTAGGAGCAGTAAATTTTATCACCACAGTAATTAATATGCGATCAGAAGGAATTTCTTTAGATCGAATACCTTTATTTGTTTGGTCTGTAATTATTACAGCTGTTTTATTACTTTTATCCCTTCCTGTATTGGCAGGGGCTATCACAATACTTTTAACAGACCGAAATTTAAATACTTCTTTTTTTGACCCTGCAGGAGGAGGAGACCCTATTCTTTACCAACATTTA
ELPCG9473-17	animalia	Arthropoda	Arachnida	Araneae	Pisauridae	Dolomedes	Dolomedes tenebrosus	ACTTTATATTTTATATTTGGTGTATGGTCTGCTATAGTTGGAACAGCTATAAGAGTATTAATTCGAATGGAGTTAGGTAATTCTGGTAGACTTTTAGGTGATGATCATTTGTATAATGTTATAGTAACTGCTCATGCTTTTGTTATAATTTTTTTTATAGTAATGCCTATTTTAATTGGTGGTTTTGGTAATTGATTAGTACCTTTAATACTAGGTGCTCCTGATATATCATTTCCTCGAATAAATAATTTATCTTTTTGATTATTACCTCCTTCTTTGTTTTTATTGTTTATATCATCTATAGTAGAAATAGGAGTGGGGGCAGGGTGAACCGTATATCCTCCTTTAGCTTCTAGAGTTGGACATATAGGAAGATCTATAGATTTTGCTATTTTTTCTTTACATTTAGCAGGAGCTTCTTCTATTATAGGAGCAGTTAATTTTATTTCTACAATTATTAATATACGTTTAGTAGGAATAACTATAGAAAGGGTTCCTTTATTTGTATGGTCAGTTTTTATTACTGCTATTTTATTATTATTATCTTTACCTGTATTAGCAGGGGCTATTACTATATTATTAACAGATCGAAATTTTAATACTTCTTTTTTTGATCCGGCAGGAGGTGGTGATCCTATTTTATTTCAACATTTA
OPPBC1152-17	animalia	Arthropoda	Collembola	Entomobryomorpha	Entomobryidae	Entomobrya	Entomobrya atrocincta	ACTTTATACTTAATTTTTGGTGTTTGATCGGCTATAGTAGGAACTGCATTTAGTGTATTAATTCGACTAGAGCTAGGACAACCAGGAAGATTTATTGGAGACGATCAAATTTATAACGTTATAGTAACAGCCCATGCTTTTATTATAATTTTTTTTATAGTTATACCTATTATAATTGGAGGCTTTGGAAATTGACTAGTTCCACTTATAATTGGAGCCCCAGATATAGCTTTTCCTCGAATAAATAACATAAGATTTTGACTTCTTCCTCCTTCGTTAACCCTATTATTAGCAGGAGGCCTAGTAGAAAGTGGTGCAGGTACTGGTTGAACAGTTTATCCTCCTTTAGCCTCAGGCATTGCGCACGCTGGAGCCTCTGTAGACTTATCAATTTTTAGTCTTCACTTAGCCGGAGCAAGCTCTATTTTAGGGGCTGTAAATTTTATTACAACTATTATTAATATACGAGCCCCTGGTTTATCCTGAGACCAAACACCTCTATTTGTTTGATCAGTATTTTTAACAGCTATTCTTCTTCTTCTTTCTTTACCAGTCTTAGCCGGTGCTATTACTATACTTCTTACAGATCGAAACTTAAATACTTCTTTCTTTGATCCTGCTGGAGGGGGAGACCCTATTCTTTATCAACATTTA
RDNMG021-08	animalia	Arthropoda	Insecta	Lepidoptera	Erebidae	Arctia	Arctia intercalaris	ACATTATATTTTATCTTTGGAATTTGAGCAGGAATAGTAGGAACTTCTTTAAGATTATTAATTCGAGCCGAATTAGGTAACCCTGGATCTTTAATCGGAGATGATCAAATTTATAATACTATTGTAACAGCTCATGCTTTTATTATAATTTTTTTTATAGTTATACCTATTATAATTGGAGGATTTGGTAATTGATTAGTTCCTCTAATATTAGGAGCCCCTGATATAGCTTTCCCCCGAATAAATAATATAAGTTTTTGACTTTTACCCCCATCATTAACTTTATTAATTTCAAGAAGAGTTGTAGAAAATGGAGCAGGAACAGGATGAACAGTTTACCCCCCACTTTCTTCCAATATTGCTCATGGAGGTAGATCTGTTGATTTAGCTATTTTTTCTCTTCATTTAGCGGGAATCTCCTCAATTTTAGGTGTTATTAATTTTATTACTACAATTATTAATATACGATTAAATAACTTATCATTTGATCAAATACCATTATTCGTTTGAGCTGTAGGAATTACAGCTTTTTTATTACTTCTTTCACTTCCTGTATTAGCCGGAGCTATTACTATACTATTAACAGATCGAAATTTAAATACATCATTTTTCGACCCTGCGGGAGGAGGAGATCCCATTCTATACCAACATTTA
OPPQO949-17	animalia	Arthropoda	Insecta	Diptera	Phoridae	Megaselia		ACCCTATATTTTATTTTTGGAGCTTGAGCTGGAATAGTAGGTACATCCCTTAGAATTATAATTCGAGCAGAACTAGGACATCCCGGAGCTCTAATTGGTGATGATCAAATTTATAATGTAATTGTTACTGCTCATGCCTTTATTATAATTTTTTTTATAGTTATACCTATTATAATAGGAGGATTTGGAAATTGATTAGTACCCTTAATATTAGGTGCTCCTGATATAGCATTTCCTCGAATAAATAATATAAGATTCTGAATATTACCCCCTTCTCTTACTTTACTATTAGCAAGAAGAATAGTCGAAAATGGAGCCGGAACAGGATGAACAGTCTACCCTCCCCTTTCTTCTAGAATTGCTCATAGAGGAGCATCAGTAGATTTAGCTATTTTTTCTTTACATTTAGCTGGAATTTCAAGTATTTTAGGAGCTGTTAATTTTATTACTACAATTATCAATATACGCTCATCTGGAATTACATTTGACCGAATACCTTTATTTGTTTGATCAGTAGGAATTACTGCTCTTCTTCTCCTTCTTTCTCTTCCTGTATTAGCAGGTGCAATCACTATATTATTAACAGACCGAAATTTTAATACTTCATTTTTTGACCCAGCAGGAGGTGGAGATCCTATTTTATATCAACATTTA
GBMA3034-12	animalia	Chordata	Mammalia	Rodentia	Muridae	Leopoldamys	Leopoldamys neilli	TTTTCAACTAACCATAAAGATATCGGAACCCTTTATTTACTATTCGGTGCCTGAGCAGGAATAGTGGGGACAGCTCTAAGTATCCTAATTCGAGCAGAACTAGGACAACCAGGTACCCTTCTAGGAGACGATCAAATCTATAATGTTATCGTTACAGCTCATGCATTTGTAATAATTTTCTTCATAGTAATACCAATAATGATTGGCGGCTTCGGAAACTGACTTGTTCCACTGATAATTGGAGCCCCCGACATAGCATTCCCACGAATAAATAACATAAGCTTTTGACTTCTCCCTCCCTCATTCCTTCTTCTTCTGGCATCCTCTATAGTAGAGGCCGGAGCAGGAACAGGATGAACAGTATATCCTCCTTTAGCAGGCAACCTGGCCCACGCTGGAGCATCAGTAGACTTAACTATTTTCTCCCTTCACTTGGCCGGAGTCTCTTCCATTCTAGGAGCTATTAATTTTATTACTACTATTATCAATATGAAACCCCCTGCTATAACTCAATACCAAACACCTCTATTTGTGTGATCAGTACTAATTACAGCTGTACTCTTACTTCTCTCATTACCAGTATTAGCAGCAGGTATTACAATACTTCTAACAGACCGTAATCTAAATACAACTTTCTTTGACCCTGCTGGAGGAGGGGATCCTATTCTCTATCAACACTTATTC
GWORE065-08	animalia	Arthropoda	Insecta	Lepidoptera	Geometridae	Eois	Eois azafranata group	ACATTATATTTTATTTTTGGTATTTGAGCTGGAATAGTGGGTACTTCTTTAAGTTTATTAATTCGAGCTGAATTAGGAAATCCAGGTTCTTTAATTGGAGATGATCAAATTTATAATACTATTGTAACAGCCCATGCTTTCATTATAATTTTTTTTATAGTAATACCTATTATAATTGGAGGTTTTGGAAATTGACTTGTTCCTTTAATATTAGGGGCCCCAGATATAGCTTTTCCTCGAATAAATAATATAAGATTTTGATTACTCCCCCCCTCTATTACTTTATTAATTTCAAGTAGAATCGTAGAAAATGGAGCAGGAACAGGATGAACTGTTTACCCCCCTTTATCTTCTAATATTGCTCATGGTGGAAGATCTGTAGATTTAGCTATTTTTTCTTTACATTTAGCAGGAATTTCTTCAATTTTAGGTGCAATTAACTTCATTACTACTATTATTAATATACGATTAAATAATATATTTTTTGATCAATTACCTTTATTTGTTTGAGCTGTTGGAATTACAGCCTTTTTATTATTATTATCTTTACCTGTTTTAGCAGGGGCTATTACTATATTACTAACAGATCGAAATTTAAATACATCCTTTTTTGACCCTGCAGGAGGAGGAGATCCAATTTTATACCAACATTTA
ABTVC232-05	animalia	Chordata	Amphibia	Anura	Ranidae	Rana	Rana vaillanti	ACCCTCTATCTAATCTTTGGGTCCTGAGCCGGGATAGTCGGGACAGCCTTAAGTCTGCTTATTCGTGCAGAACTAAGTCAACCCGGGACCCTACTTGGAGATGACCAAATTTACAATGTAATTGTAACCGCTCATGCATTCGTGATAATTTTTTTTATGGTAATGCCCATTCTAATTGGAGGCTTCGGTAATTGACTGGTTCCCCTAATAATTGGAGCCCCAGATATAGCCTTTCCACGAATAAATAATATAAGTTTTTGACTTCTCCCCCCATCCTTCTTCCTCCTTCTAGCTTCTTCTACAGTTGAAGCTGGTGCTGGTACTGGCTGGACCGTATACCCCCCATTAGCTGGTAACCTTGCCCACGCAGGCCCCTCAGTAGATTTAGCAATTTTCTCATTACACCTAGCTGGAGTATCCTCTATTTTGGGAGCCATTAACTTTATTACTACAATTATTAATATAAAACCTGCATCAACTACACAATATCAAACACCTCTTTTTGTTTGATCCGTCTTAATTACCGCAGTCCTACTTCTTTTATCTCTACCAGTCCTAGCCGCCGGAATTACCATACTATTAACAGATCGAAATTTAAATACTACTTTTTTTGACCCAGCAGGAGGTGGAGATCCAGTCCTTTATCAGCACCTG
ANICH386-10	animalia	Arthropoda	Insecta	Lepidoptera	Blastobasidae	Blastobasis	Blastobasis scotia	ACATTATATTTTATTTTTGGAATTTGAGCTGGAATAGTTGGTACTTCTTTAAGTTTATTAATTCGAGCAGAATTGGGTAACCCCGGATCATTGATTGGAGATGATCAAATTTATAATACTATTGTAACAGCTCATGCTTTTATTATAATTTTCTTCATAGTTATACCTATTATAATTGGAGGATTTGGAAATTGATTAGTACCCCTAATACTTGGTGCCCCTGACATAGCTTTCCCCCGAATAAATAATATAAGATTCTGATTATTACCCCCTTCTTTAACTCTTCTAATTTCAAGAAGAATTGTAGAAAATGGAGCAGGGACAGGATGAACAGTATACCCCCCACTTTCATCAAATATCGCTCATGGCGGAAGCTCAGTTGATTTAGCTATTTTTTCTTTACATTTAGCAGGAATTTCATCAATTCTTGGAGCCATTAATTTTATTACTACAATTATTAATATACGTCCTAATAATATATTTTTTGATCAAATACCTTTATTTGTTTGAGCTGTAGGTATTACTGCTTTATTACTTCTTTTATCTCTTCCTGTTTTAGCGGGAGCTATTACTATGTTATTAACAGATCGAAATTTAAATACATCATTTTTTGATCCAGCTGGAGGAGGGGACCCTATTTTATACCAACATTTA
TDMPE207-10	animalia	Arthropoda	Insecta	Lepidoptera	Saturniidae	Arsenura	Arsenura ciocolatina	ACTTTATATTTTATTTTTGGAATTTGAGCAGGTATAATTGGAACCTCCTTAAGTTTATTAATTCGAGCTGAATTAGGAATACCTGGATTTTTAATTGGTAATGATCAAATTTATAATACTATTGTAACAGCTCATGCCTTTATTATAATTTTTTTTATAGTTATACCTATTATAATTGGAGGATTTGGTAACTGATTAATTCCTTTAATATTAGGTGCTCCTGATATAGCTTTCCCCCGAATAAATAATATAAGCTTTTGATTACTTCCACCTTCATTAATACTATTAATTTCAAGAAGAATCGTAGAAACTGGAGCAGGAACAGGATGAACAGTTTATCCCCCACTTTCATCTAATATAGCTCATAGAGGCTCTTCTATTGATTTAGCTATTTTTTCCCTTCATTTAGCTGGAATTTCTTCGATTTTAGGTGCTATTAATTTTATTACAACAATTATTAATATACGATTAAATAACTTAACTTTTGATCAAATACCTTTATTTGTTTGATCTGTAGGTATTACTGCTTTTCTTCTTCTTCTTTCTCTTCCAGTATTAGCTGGTGCTATTACTATATTATTAACTGATCGAAATTTAAATACATCTTTTTTTGACCCTGCAGGTGGAGGAGATCCAATTCTTTATCAACATTTA
GBHS2039-06	animalia	Chordata	Mammalia	Primates	Hominidae	Homo	Homo sapiens	GACCGTTGACTATTCTCTACAAACCACAAAGACATTGGAACACTATACCTATTATTCGGCGCATGAGCTGGAGTCCTAGGCACAGCTCTAAGCCTCCTTATTCGAGCCGAGCTGGGCCAGCCAGGCAACCTTCTAGGTAACGACCACATCTACAACGTTATCGTCACAGCCCATGCATTTGTAATAATCTTCTTCATAGTAATACCCATCATAATCGGAGGCTTTGGCAACTGACTAGTTCCCCTAATAATCGGTGCCCCCGATATGGCGTTTCCCCGCATAAACAACATAAGCTTCTGACTCTTACCTCCCTCTCTCCTACTCCTGCTCGCATCTGCTATAGTGGAGGCCGGAGCAGGAACAGGTTGAACAGTCTACCCTCCCTTAGCAGGGAACTACTCCCACCCTGGAGCCTCCGTAGACCTAACCATCTTCTCCTTACACCTAGCAGGTGTCTCCTCTATCTTAGGGGCCATCAATTTCATCACAACAATTATCAATATAAAACCCCCTGCCATAACCCAATACCAAACGCCCCTCTTCGTCTGATCCGTCCTAATCACAGCAGTCCTACTTCTCCTATCTCTCCCAGTCCTAGCTGCTGGCATCACTATACTACTAACAGACCGCAACCTCAACACCACCTTCTTCGACCCCGCCGGAGGAGGAGACCCCATTCTATACCAACACCTATTCTGATTTTTCGGTCACCCTGAAGTTTATATTCTTATCCTACCAGGCTTCGGAATAATCTCCCATATTGTAACTCACTACTCCGGAAAAAAAGAACCATTTGGATACATAGGTATGGTCTGAGCTATGATATCAATTGGCTTCCTAGGGTTTATCGTGTGAGCACACCATATATTTACAGTAGGAATAG
LNSWF594-06	animalia	Arthropoda	Insecta	Lepidoptera	Geometridae	Aporoctena	Aporoctena sp. ANIC1	ACATTATATTTTATTTTTGGAATTTGAGCAGGAATAGTTGGGACATCATTAAGATTATTAATTCGAGCAGAATTAGGTAATCCAGGATCTTTAATTGGAGATGATCAAATTTATAATACTATTGTAACTGCACATGCCTTTATTATAATTTTTTTTATAGTTATACCAATTATAATTGGAGGATTTGGAAATTGATTAGTTCCTTTAATATTAGGAGCTCCAGATATAGCTTTTCCTCGAATAAATAATATAAGATTCTGATTATTACCACCTTCAATTACATTATTAATTTCTAGAAGAATTGTAGAAAATGGAGCAGGTACTGGATGAACTGTTTATCCACCTTTATCTTCTAATATTGCCCATGGAGGTAGTTCAGTAGACTTAGCTATTTTCTCTCTTCATTTAGCTGGAATTTCATCAATTCTAGGAGCTATTAATTTTATTACAACAATTATTAATATACGATTAACTAATTTATCATTTGATCAAATACCTTTATTTGTTTGAGCTGTGGGAATTACAGCATTTTTACTTTTATTATCATTACCTGTTTTAGCGGGAGCTATTACTATATTATTGACAGATCGAAATTTAAATACATCATTTTTTGATCCAGCAGGAGGAGGAGATCCTATTTTATATCAACATTTA
MHANB034-05	animalia	Arthropoda	Insecta	Lepidoptera	Notodontidae	Ianassa	Ianassa druceiDHJ04	ACTTTATATTTTATCTTTGGGATTTGAGCAGGAATAGTAGGAACATCTTTAAGTTTATTAATTCGAGCTGAATTAGGAACTCCTGGATCTTTAATTGGAGATGATCAAATTTATAATACTATTGTAACAGCACATGCATTTATTATAATTTTTTTTATAGTTATACCTATTATAATTGGAGGATTTGGAAACTGATTAGTACCATTAATATTAGGAGCACCAGATATAGCTTTTCCACGTATAAATAATATAAGATTTTGATTATTACCCCCCTCACTAATTCTTTTAATTTCTAGAAGTGTTGTAGAAAATGGAGCAGGAACAGGATGAACAGTTTATCCCCCACTTTCATCTAATATTGCTCATAGAGGAAGATCTGTTGATTTAGCTATTTTTTCTCTACATTTAGCTGGTATTTCTTCTATTTTAGGAGCTATTAATTTTATTACTACAATTATCAATATACGACTTAATAACATATCTTTTGATCAAATACCATTATTTGTATGAGCAGTAGGTATTACTGCTTTCTTATTATTACTCTCATTACCTGTATTAGCAGGAGCTATTACTATACTTTTAACAGATCGTAATTTAAATACTTCATTTTTTGACCCAGCAGGAGGAGGAGATCCTATTTTATATCAACACTTA
OPPEM3512-17	animalia	Arthropoda	Insecta	Diptera	Hybotidae	Platypalpus		ACTTTATACTTTTTATTTGGAGCATGAGCCGGTATAGTAGGAACCTCTCTAAGCATATTAATTCGTACAGAATTAGGTCACCCAGGATCACTAATTGGAGATGACCAAATTTATAACGTTATTGTTACAGCACATGCTTTTGTAATAATTTTTTTTATAGTAATGCCTATTATAATTGGAGGATTTGGAAATTGATTAGTGCCATTAATATTAGGAGCCCCAGATATAGCTTTCCCTCGTATAAATAATATAAGATTTTGAATATTACCCCCTTCTTTAACTTTATTGTTAGCTAGTAGAATAGTTGAAAACGGAGCAGGAACTGGATGAACAGTTTACCCTCCTTTATCTTCAGGTATTGCCCATGGAGGAGCATCTGTTGATCTAGCAATTTTTTCCCTACATTTAGCTGGAATTTCCTCTATTTTAGGGGCTGTAAACTTTATTACTACTGTAATCAATATACGTTCGACAGGAATCACATTAGATCGAATACCTTTATTTGTGTGATCAGTTGTAATTACTGCAATTTTATTACTTTTATCTTTACCTGTTTTAGCAGGAGCTATTACAATACTATTAACTGATCGTAACTTAAATACATCATTTTTTGACCCAGCAGGAGGAGGAGACCCTATTTTATACCAACATTTA
GBMH11207-19	animalia	Arthropoda	Insecta	Blattodea	Termitidae	Leucopitermes	Leucopitermes leucops	ACCCGATGATTCTTCTCAACCAATCACAAAGATATTGGAACTTTATATTTTGTATTCGGAGCTTGATCTGGTATAGTAGGAACTTCTTTAAGAATACTTATTCGAACAGAGCTAGGACAACCAGGATCCTTAATTGGAGATGATCAAATCTACAATGTTATTGTTACAGCCCATGCCTTCGTCATAATTTTCTTTATGGTCATGCCAATTATAATCGGAGGGTTTGGAAACTGATTAGTACCTTTAATACTTGGAGCACCAGATATAGCATTCCCACGAATAAACAACATAAGTTTTTGACTACTTCCACCATCCCTAACCCTACTACTTACTAGTAGAACTGTAGAAAGTGGGGTAGGAACAGGATGAACTGTTTATCCTCCTCTTGCAAGAGGTATTGCCCATGCTGGAGCATCTGTAGACCTGGCAATCTTCTCACTTCACTTAGCTGGAGTTTCATCAATCCTAGGAGCAGTTAACTTTATTACAACAACAATCAACATAAAGCCAAGGAGAATAAAACCTGAACGAATCCCATTATTTGTATGATCAATTGCTATCACCGCCCTACTACTACTTCTATCTTTACCAGTTCTAGCAGGTGCTATCACTATACTCCTAACAGACCGTAATCTAAACACATCATTCTTTGACCCAGCAGGGGGAGGAGATCCAATTCTATATCAACACTTATTCTGATTCTTTGGACACCCAGAAGTTTATATTCTCATTCTACCAGGATTTGGTATAATTTCCCACATTATTTGCCATGAAAGTGGGAAAAAGGAAGCATTTGGAAATCTAGGAATAATCTTTGCTATACTAGCAATTGGTCTACTAGGATTCTTAGTATGAGCTCACCATATGTTCACTGTTGGAATAG
PHJUL2357-11	animalia	Arthropoda	Insecta	Diptera	Mycetophilidae	Cordyla		ATATTATATTTTATTTTCGGAGCTTGATCAGGTATAGTAGGAACTTCTCTTAGTATAATTATTCGTGCTGAATTAGGACACCCCGGATCCTTAATTGGTAACGATCAAATTTATAATGTAGTTGTAACTGCTCATGCTTTTATCATAATTTTTTTTATAGTAATACCAATCATAATTGGAGGGTTTGGAAATTGATTAGTACCTCTTATATTAGGTGCCCCTGATATAGCCTTCCCTCGAATAAATAATATAAGTTTCTGACTACTACCTCCTTCCCTAACTCTTCTACTTTCAAGTAGTTTAGTAGAAGCAGGGGCCGGTACAGGATGAACTGTATATCCTCCTCTTTCTTCCTCAATTGCTCACGCAGGAGCTTCTGTAGATTTAGCAATTTTTTCTTTGCATTTAGCTGGGATTTCCTCAATTTTAGGGGCAGTAAATTTCATCACAACAATTATTAATATGCGATCCCCAGGGATATCCTTTGATCGAATGCCTTTATTTGTTTGATCTGTGCTAATTACTGCTGTACTTTTACTTCTTTCTTTACCTGTTTTAGCTGGCGCTATTACTATATTATTAACTGATCGAAATTTAAATACATCTTTCTTCGATCCTGCTGGAGGAGGGGATCCTATTCTTTACCAACACTTA
GBGL41231-19	animalia	Arthropoda	Insecta	Lepidoptera	Erebidae	Lymantria	Lymantria dispar	ACCTTATATTTTATTTTTGGTATTTGATCAGGAATAGTAGGAACATCTCTAAGTTTACTAATTCGAGCTGAATTAGGGAATCCTGGATCATTAATCGGAAATGATCAAATTTATAATACTATTGTTACAGCTCATGCATTTATCATAATTTTTTTTATAGTTATACCAATTATAATTGGAGGATTTGGTAATTGGTTAGTACCTTTAATATTAGGAGCCCCTGATATAGCTTTCCCCCGTATAAATAATATAAGATTTTGATTATTACCCCCCTCATTAACCCTTTTAATTTCAAGAAGAATTGTAGAAAATGGAGCAGGAACAGGATGAACTGTTTACCCTCCTCTATCTTCTAATATTGCTCATGGAGGTAGATCTGTTGATTTAGCTATTTTTTCTCTTCACTTAGCTGGTATTTCATCAATTTTAGGAGCAATTAATTTTATTACTACCATTATTAATATACGATTAAGAAATTTATCGTTTGATCAAATACCTTTATTTGTTTGAAGAGTTGGAATTACAGCTTTCCTTCTACTTTTATCTTTACCTGTTTTAGCAGGTGCTATTACAATATTATTAACTGACCGAAATTTAAATACATCCTTTTTTGACCCTGCGGGAGGAGGGGATCCAATCCTTTACCAACATTTA
ASWAV951-08	animalia	Arthropoda	Insecta	Hymenoptera	Braconidae	Dolichogenidea	Dolichogenidea jft02	ATATTATATTTTATATTTGGTTTATGGTCTGGAATATTAGGATTTTCAATAAGTTTAATTATTCGTTTAGAATTAGGAATACCTGGAAGATTAATTGGTAATGATCAAATTTATAATAGTATAGTAACTTCTCATGCATTTATTATAATTTTTTTTATAGTTATACCTGTAATAATTGGAGGTTTTGGGAATTGATTAATTCCATTAATATTAGGATCACCTGATATATCATTTCCTCGTATAAATAATATAAGATTTTGATTATTAATTCCTTCATTATTTTTATTAATTTTAAGTGGATTTATTAATACTGGTGTTGGAACAGGTTGAACAGTTTATCCTCCTTTATCTTTAATTTTAGGCCATGGAGGTATATCAGTTGATTTAGGAATTTTTTCTTTACATTTAGCTGGTGCATCATCAATTATAGGTGCTGTTAATTTTATTACTACAATTTTAAATATACGAACAAATTTATTTATAATAGATAAAATATCTTTATTTTCATGGTCAGTATTTATTACTGCAATTTTATTATTATTATCTTTACCTGTTTTAGCTGGTGCTATTACAATATTATTAACTGATCGTAATTTAAATACAAGATTTTTTGATCCTTCTGGNGGGGGNGATCCAATTTTATACCAACATTTA
OPPCA7958-17	animalia	Arthropoda	Insecta	Diptera	Chironomidae	Limnophyes	Limnophyes asquamatus	ACCTTATATTTTATTTTTGGGACTTGATCTGGTATAGTTGGCACTTCTTTAAGAATCTTAATTCGAGCAGAATTAGGACACCCCGGGGCATTAATTGGAGATGACCAAATTTATAATGTAATTGTAACTGCACATGCTTTTGTGATAATTTTTTTTATGGTTATACCTATTTTAATTGGGGGTTTTGGGAATTGACTTGTTCCATTGATATTAGGAGCTCCTGATATAGCTTTTCCTCGAATAAATAATATAAGATTTTGACTTTTGCCCCCCTCTTTAATCCTTCTTCTTTCTAGCTCAATTGTAGAAAACGGAGCTGGGACAGGTTGAACTGTTTACCCCCCTCTTTCAGCTAGTATTGCTCATGCTGGAGCCTCGGTTGATTTAGCTATTTTTTCTTTACATTTAGCAGGAATTTCTTCTATTTTAGGGGCAGTTAATTTTATTACAACTGTAACTAATATGCGATCAGAAGGAATTACTTTTGATCGGATACCTCTATTTGTATGATCAGTATTAATTACAGCTATTTTATTGATTCTTTCATTACCCGTTTTAGCTGGGGCTATCACTATACTATTAACTGATCGAAATTTAAATACTTCATTTTTCGATCCTGCTGGAGGAGGAGACCCAATTTTATACCAACACTTA
OPPCI2864-17	animalia	Arthropoda	Collembola	Entomobryomorpha	Entomobryidae	Entomobrya	Entomobrya nivalis	ACCTTATATTTAATTTTCGGAGTTTGGGCCGCGATAGTGGGAACTGCCTTCAGAGTTTTAATTCGCTTAGAGTTAGGACAACCTGGTAGATTTATTGGAGATGATCAAATTTACAATGTTATAGTTACTGCACATGCTTTTATTATAATTTTTTTNATAGTTATACCTATTATAATTGGGGGATTTGGAAACTGATTAGTACCTTTAATAATCGGTGCCCCTGATATAGCATTTCCCCGGATAAATAACATAAGATTCTGGCTTCTTCCCCCCTCTCTAACCCTTTTATTAACAGGAGGGTTAGTAGAAAGAGGAGCCGGAACTGGATGAACGGTTTACCCCCCTTTAGCTGCGGGTATTGCTCACGCAGGGGCCTCAGTTGACCTCTCAATTTTTAATCTACATTTAGCAGGTGCTTCTTCAATTCTAGGAGCTGTAAATTTTATTACAACTATTATTAATATACGAACACCTGGCATATCCTGGGATCAAACACCTTTATTTGTTTGATCAGTTTTTTTAACAGCCATTTTACTTCTTCTTTCTTTACCTGTTTTAGCTGGTGCTATTACCATATTATTGACAGATCGAAATCTTAATACGTCTTTTTTTGACCCTGCAGGAGGTGGGGACCCGATTTTATACCAACACTTA
DRCAD428-10	animalia	Arthropoda	Insecta	Trichoptera	Philopotamidae	Wormaldia	Wormaldia birneyi	ACTTTATATTTCATTTTTGGTATTTGATCTAGAATACTGGGGTTATCTTTAAGTTTATTAATTCGAACTGAATTAAGAACCCCAGGATCATTAATTGGAAATGACCAAATTTTTAATTCAATTGTAACAGCCCATGCTTTTGTTATAATTTTTTTTATAGTTATACCTATCATAATTGGAGGATTCGGAAATTGATTAGTTCCTTTAATATTAGGGGCTCCTGATATGGCATTTCCTCGAATAAATAATATGAGATTTTGATTTTTACCTCCCTCTCTTTTTTTTTTAATTTTCGGTATATTAATAGATAGAGGAGCTGGAACAGGTTGAACTGTTTATCCTCCTTTATCAGCCAATATCTCACACATAGGAAAAGCTGTAGATATCACTATTTTCTCTTTACACTTAGCAGGAATTTCATCTATTTTAGGAGCAATTAATTTTATTACAACAATCATTAATATACGATCTAATTTTATAACATTTGATCGAATACCATTATTTGTATGATCTGTAGGAATTACTGCAATTCTTTTACTTTTATCTTTACCCGTTCTTGCCGGAGCAATTACTATATTACTAACAGATCGAAATTTAAACACCTCATTTTTTGACCCTGCCGGAGGTGGAGACCCAATTTTATACCAACATTTA
LSM1234-11	animalia	Arthropoda	Insecta	Lepidoptera	Carposinidae	Carposina		ACATTATACTTTATTTTTGGGATTTGAGCAGGAATAGTCGGAACCTCATTAAGTTTATTAATCCGAGCCGAATTAGGAAATCCAGGATCATTAATTGGAGATGATCAAATTTATAACTCAATTGTTACAGCTCATGCATTTATTATAATTTTTTTTATAGTAATACCAATAATAATTGGAGGATTTGGAAATTGATTAGTCCCTCTTATATTAGGTGCCCCAGATATAGCATTCCCCCGAATAAATAATATAAGATTTTGATTATTACCCCCCTCTATCACTTTATTAATTTCAAGAAGAATTGTAGAAAATGGAGCAGGAACTGGATGAACAGTTTATCCCCCACTTTCATCTAATATTGCTCACGGAGGAAGATCTGTAGATCTTGCTATTTTTTCCCTACATTTAGCCGGAATTTCCTCAATTTTAGGAGCAATTAATTTTATTACAACAATTATTAATATACGATTAAATAGATTATCTTTTGATCAAATACCTTTATTTGTGTGAGCTGTAGGAATTACAGCTTTATTATTACTATTATCTTTACCTGTTTTAGCTGGAGCAATTACTATATTATTAACAGATCGAAATTTAAATACATCATTTTTTGACCCTGCCGGAGGAGGAGATCCTATTCTCTATCAACATTTA
BBLOD640-11	animalia	Arthropoda	Insecta	Lepidoptera	Tortricidae	Eucosma	Eucosma subminimana	ACACTATATTTTATTTTTGGAATTTGAGCTGGTATAATTGGTACTTCTTTAAGATTATTAATTCGAGCAGAATTAGGAAACCCAGGATCTTTAATTGGAGATGATCAAATTTATAATACAATTGTAACTGCACATGCTTTTATTATAATTTTTTTCATAGTAATACCTATTATAATCGGAGGATTTGGTAATTGATTAGTACCTTTAATATTAGGAGCTCCAGATATAGCATTCCCTCGAATAAATAATATAAGATTTTGACTTCTACCCCCCTCTATTATATTACTTATTTCAAGTAGAATTGTAGAAAATGGAGCAGGAACAGGATGAACAGTTTACCCCCCACTATCATCTAATATTGCTCATAGTGGAAGTTCTGTAGATTTAGCTATTTTTTCACTTCATTTAGCAGGTATTTCATCAATTTTAGGAGCTGTTAATTTTATCACAACTATTATTAATATACGCCCTAATAATATATCTTTAGATCAAATACCATTATTTATTTGAGCAGTAGGAATTACAGCTCTTTTATTACTTTTATCATTACCAGTATTAGCGGGTGCAATCACTATACTTTTAACAGATCGAAATATTAACACATCATTTTTTGATCCTGCTGGAGGAGGAGATCCTATTCTTTATCAACATTTA
CPMAY091-10	animalia	Arthropoda	Insecta	Ephemeroptera	Leptophlebiidae	Paraleptophlebia	Paraleptophlebia volitans	ACACTATATTTCATTTTTGGAGCTTGATCCGGAATAGTAGGAACTTCATTAAGTTTATTAATCCGTGCTGAACTTGGTCAACCTGGGTCTTTAATTGGAGATGACCAAATTTATAATGTCATTGTTACAGCTCATGCTTTTATTATAATTTTCTTTATAGTAATACCTATTATAATTGGGGGGTTTGGAAATTGACTGGTTCCTCTAATACTCGGAGCTCCTGATATAGCGTTTCCACGAATAAATAATATAAGATTCTGACTTTTACCTCCCGCATTAACTTTACTTTTAGCTAGAAGTATAGTAGAAAGTGGAGCAGGTACGGGATGAACTGTTTATCCTCCTTTATCAGCAGGTATTGCTCATGCTGGGGCATCAGTAGACCTCGCTATTTTTTCTCTTCATTTAGCCGGTGTATCCTCTATTTTAGGTGCTGTAAATTTTATTACAACTACTATTAATATACGAACTAGAGGAATAACATTAGATCGAATTCCTTTATTTGTATGATCAGTGGTAATCACTGCAGTATTACTTCTTTTATCTCTCCCTGTATTAGCCGGAGCCATTACTATATTACTTACTGATCGAAATTTAAATACTTCATTCTTTGACCCTGCAGGTGGAGGAGACCCAATTTTATATCAACACTTA
ABGYA526-06	animalia	Chordata	Mammalia	Chiroptera	Phyllostomidae	Carollia	Carollia perspicillata	ACCCTTTATCTTCTGTTTGGTGCTTGAGCAGGCATAGTAGGCACTGCACTAAGCCTTCTTATCCGTGCTGAGCTCGGCCAACCCGGAGCCTTATTAGGTGATGATCAGATCTATAATGTAATTGTAACAGCTCATGCCTTTGTGATAATCTTCTTTATAGTTATACCTATTATAATTGGAGGTTTTGGTAACTGACTAATTCCTCTAATAATTGGTGCCCCTGACATAGCCTTTCCCCGAATAAACAATATAAGCTTCTGACTCCTACCTCCCTCTTTCTTATTATTACTAGCCTCTTCAACAGTCGAAGCAGGAGTAGGTACCGGCTGAACAGTATACCCACCCCTAGCAGGCAATCTCGCACATGCAGGGGCTTCTGTAGATCTAGCTATTTTTTCTCTCCACCTTGCAGGAGTCTCATCAATTCTAGGCGCTATCAACTTTATTACCACTATTATTAATATGAAGCCCCCTGCTCTCTCTCAATATCAAACACCCCTGTTCGTCTGATCTGTCCTAATTACAGCCGTCTTATTACTTCTATCTCTTCCTGTTCTAGCAGCAGGTATCACTATGCTACTAACAGACCGAAACCTTAATACCACTTTCTTTGACCCTGCTGGAGGAGGAGACCCAATCCTATATCAACACCTA
FFMBH1701-14	animalia	Chordata	Actinopterygii	Cypriniformes	Cyprinidae	Gobio	Gobio microlepidotus	CTTTATCTTGTATTTGGTGCCTGAGCCGGGATAGTGGGGACTGCTTTAAGCCTCCTCATTCGAGCTGAACTGAGCCAACCTGGCTCACTTCTGGGTGATGATCAAATTTATAATGTAATCGTTACTGCCCACGCCTTCGTAATAATTTTCTTTATAGTAATGCCAATTCTCATTGGAGGATTTGGAAACTGGCTTGTACCACTAATGATCGGGGCCCCAGACATGGCATTCCCCCGAATAAATAACATAAGCTTCTGACTTCTCCCCCCATCTTTTCTTCTATTACTAGCCTCTTCCGGAGTCGAGGCTGGAGCTGGAACAGGGTGAACAGTTTATCCCCCGCTCTCAGGCAATCTTGCCCATGCAGGAGCCTCAGTAGATCTTACGATTTTTTCTCTACATCTGGCAGGTGTCTCATCAATTTTAGGGGCTATCAATTTCATTACCACCACTATTAACATGAAACCCCCAGCCATCTCCCAATATCAAACTCCCCTGTTTGTATGGGCAGTACTTGTAACAGCGGTACTTTTACTTCTTTCACTTCCAGTTCTGGCTGCCGGGATTACAATGCTTCTTACAGACCGTAATCTTAATACTACATTCTTTGACCCGGCAGGGGGAGGAGACCCGATCCTTTATCAACACCTA
ABRCI589-06	animalia	Chordata	Mammalia	Soricomorpha	Soricidae	Sorex	Sorex hoyi	ACTTTATATATAGTATTTGGTGCTTGAGCCGGAATAGTAGGCACAGCCCTAAGCATCCTAATTCGTGCTGAATTAGGTCAACCAGGCGCACTGCTAGGTGATGACCAAATCTATAACGTAATTGTTACCGCCCACGCATTCGTTATAATTTTCTTTATAGTTATGCCTATTATGCTAGGAGGCTTTGGAAACTGACTCATTCCTCTAATGATTGGTGCCCCCGATATAGCCTTCCCACGTATAAACAATATAAGTTTTTGACTTCTTCCTCCTTCATTCCTGTTATTACTAGCTTCATCTACCGTAGAAGCAGGGGCAGGAACAGGTTGAACCGTTTACCCGCCACTAGCCGGCAACTTAGCTCATGCAGGAGCATCTGTTGACCTAGCAATCTTTTCTCTTCACTTAGCAGGTGTCTCATCAATTCTAGGTTCAATTAATTTCATCACTACAATTATTAACATAAAACCTCCCGCAATGTCTCAATATCAGACACCACTGTTTGTATGATCCGTACTAATTACAGCTGTGTTACTGCTCCTCTCACTCCCAGTACTTGCAGCCGGAATTACAATACTATTAACAGACCGCAACCTTAACACTACTTTCTTTGACCCTGCTGGCGGTGGGGACCCTATTCTTTACCAACACCTA
GBAN11492-19	animalia	Annelida	Clitellata	Haplotaxida	Lumbricidae	Eisenia	Eisenia nordenskioldi	ACTCTTTATTTCATTCTCGGTGTTTGAGCCGGTATAGTTGGTGCCGGAATAAGACTATTGATTCGAATTGAACTAAGTCAACCCGGAGCTTTCTTAGGTAGAGATCAGTTATATAATACAATTGTTACAGCTCATGCATTTGTAATAATTTTCTTTCTAGTGATGCCTGTATTCATTGGGGGGTTTGGAAACTGGCTTCTCCCTCTTATATTGGGGGCCCCAGACATAGCCTTTCCACGCCTAAATAACATAAGATTCTGGCTGCTACCTCCCTCACTCATCCTTCTAGTATCTTCTGCAGCAGTGGAGAAGGGAGCTGGAACAGGATGAACCGTATACCCCCCCCTATCTAGAAATTTAGCCCATGCAGGCCCCTCAGTTGATCTTGCAATTTTTTCTCTACACTTAGCTGGAGCTTCCTCAATTCTAGGGGCCATTAACTTTATTACAACTGTCATTAACATACGATGAACAGGAATACGTCTTGAGCGAATTCCTCTATTTGTTTGAGCTGTCATCATTACAGTAGTTCTACTCTTACTATCTCTTCCAGTTTTAGCCGGAGCAATCACTATACTTCTAACAGACCGCAATCTTAATACCTCATTTTTTGACCCTGCGGGAGGCGGAGACCCCATCCTATATCAACACTTA
ASHYE2593-11	animalia	Arthropoda	Insecta	Hymenoptera	Braconidae	Diolcogaster	Diolcogaster Choi118	ATATTATATTTTATTTTTGGTTTATGATCTGGAGTTTTAGGATTTTCTATAAGATTTATTATTCGAATAGAATTAGGAATTCCTGGAAAATTTATTGGAAATGATCAAATTTATAATATAATTGTAACTTCACATGCTTTTGTAATAATTTTTTTTATAGTTATACCTTTAATAATTGGTGGTTTTGGAAATTGACTAATTCCTTTAATATTAGGTGCTCCTGATATAAGATATCCTCGAATGAATAATATAAGATTTTGATTATTAATTCCTTCAATATTTATATTATTAATAAGAAGATTTATTAATGTTGGTGTAGGAACTGGTTGAACAGTTTATCCTCCATTATCTTTAATTATAGGTCATGGTGGTTTATCTGTTGATTTAATAATTTTTTCTTTACATTTAGCTGGTGCTTCATCAATTATAGGTGCTGTAAATTTTATTTCTACAATTTATAATATACGAGTAAATTTATTTAATATAGAAAAATTATGTTTATTTATTTGATCTATTTTAATTACTGTATTTTTATTATTATTATCTTTACCAGTATTAGCTGGGGCTATTACAATATTATTAACAGATCGTAATTTAAATACAAGATTTTTTGATCCATCAGGTGGTGGTGATCCAGTTTTATATCAACATTTA
USDIQ1308-09	animalia	Arthropoda	Insecta	Diptera	Mycetophilidae	Leia	Leia oblectabilis	ATATTATATTTTATTTTCGGAGCTTGAGCTGGAATAGTAGGAACTTCTTTAAGTATATTAATTCGAGCTGAATTAGGACATCCTGGAGCATTAATTGGTGATGATCAAATTTATAATGTAATTGTTACTGCTCATGCATTTATTATAATTTTTTTTATAGTTATACCTATTATAATTGGTGGATTTGGAAATTGATTAGTACCATTAATATTAGGAGCTCCTGATATGGCATTTCCACGAATAAATAATATAAGTTTTTGACTTTTACCCCCATCATTAATACTTTTACTTTCTAGAAGTATAGTAGAAGCAGGGGCTGGAACAGGATGAACTGTCTATCCTCCTTTAGCATCAACTATTGCTCATGCTGGGGCATCTGTTGATTTAGCAATTTTTTCTTTACATTTAGCAGGTATTTCATCTATTTTAGGAGCTGTAAATTTTATTACAACTATTATTAATATGCGAGCTCCAGGAATATCATTTGATCGACTTCCTTTATTTGTTTGATCAGTTTTAATTACTGCTATTTTACTTCTTTTATCATTACCAGTATTAGCAGGAGCTATTACTATATTATTAACAGATCGAAATTTAAATACTTCATTCTTTGATCCTGCAGGAGGAGGAGATCCAATTTTATACCAACATTTA
PHLAC046-10	animalia	Arthropoda	Insecta	Lepidoptera	Pyralidae	Pempeliella	Pempeliella ornatella	ACTTTATATTTCATTTTTGGAATTTGATCCGGAATAGTAGGAACATCTTTAAGTTTATTAATTCGAGCAGAATTAGGAACTCCTGGCTCTTTAATTGGAGATGATCAAATTTATAATACTATTGTAACTGGTCATGCATTTATTATAATTTTTTTTATAGTAATACCAATTATAATTGGTGGATTCGGAAATTGATTAGTTCCTCTAATATTAGGAGCTCCAGACATAGCTTTCCCACGAATAAATAATATAAGATTTTGACTTTTACCCCCCTCTCTTACATTATTAATTTCAAGAAGAATTGTAGAAAATGGAGCAGGAACAGGATGAACAGTTTACCCCCCGTTATCCTCAAATATTGCTCATGGTGGTAGCTCAGTGGATTTAGCTATTTTCTCCCTACATTTAGCAGGAATCTCATCAATTTTAGGAGCTATTAATTTTATTACAACTATTATTAATATAAAATTAAATGGATTATCATTTGACCAAATACCTTTATTTGTTTGAGCTGTAGGAATTACAGCTTTATTATTATTACTATCATTACCAGTTTTAGCAGGAGCTATTACTATATTATTAACTGATCGAAATTTAAATACTTCTTTTTTTGACCCGGCTGGAGGTGGAGATCCTATTTTATACCAACATTTA
PHMNB391-04	animalia	Arthropoda	Insecta	Lepidoptera	Noctuidae	Capis	Capis curvata	ACTCTTTATTTTATTTTTGGAATTTGAGCAGGAATAGTAGGAACTTCATTAAGATTACTAATTCGAGCAGAATTAGGAACCCCCGGATCTTTAATTGGAGATGATCAAATTTATAATACTATTGTAACAGCTCATGCATTTATTATAATTTTTTTTATAGTAATACCTATTATAATTGGAGGATTTGGAAATTGACTTATTCCTTTAATATTAGGAGCTCCTGATATAGCTTTCCCACGAATAAATAATATAAGTTTTTGATTATTACCCCCCTCTCTTACTCTTTTAATTTCTAGAAGAATTGTAGAAAATGGTGCAGGAACAGGATGAACAGTTTATCCCCCACTTTCATCTAATATTGCCCATGGAGGTAGATCAGTAGATCTAGCTATTTTTTCTTTACATTTAGCAGGAATTTCATCAATTTTAGGAGCTATTAATTTTATTACTACAATTATTAATATACGATTAAATAGTTTAAATTTTGATCAAATACCATTATTTATTTGAGCTGTAGGTATTACAGCATTTTTATTATTACTTTCATTACCTGTATTAGCAGGTGCAATTACAATACTTTTAACGGATCGAAATTTAAACACATCTTTTTTTGATCCTGCTGGAGGAGGAGATCCAATTTTATATCAACATTTA
GBAH21118-19	animalia	Arthropoda	Insecta	Hymenoptera	Ichneumonidae	Temelucha	Temelucha sp. Oz164	GGCATACTATATTTTTTATTTGGAATATGATCAGGCATAATTGGGTCATCCATAAGATTAATTATTCGAATAGAATTAGGAAATCCAGGATCACTCATTAATAATGACCAAATTTACAATTCAATAATTACTATACATGCTTTTATTATAATTTTTTTTATAGTAATACCAACCATAATTGGGGGATTTGGAAATTGATTAATCCCAATTATATTAGGAGCCCCCGATATAGCATTCCCACGAATAAACAACTTAAGATTTTGACTATTACCTCCTTCTTTAATTTTATTAATTTCAAGATCAATTATTAATCAAGGAGTAGGAACAGGTTGAACTATATACCCCCCCCTATCCTTAAACTTAACACAAGAAGGAATAGCTATAGATTTATCAATCTTTTCTTTACACCTTGCCGGAATATCATCAATTCTAGGAGCAATTAATTTTATTTCAACAATTTTAAATATAAAAATTTTTCAATCAAAATTAGACCAACTAACATTATTCACATGATCAATTAATATTACCACAATTTTATTACTTCTAGCTGTTCCTGTCCTCGCTGGAGCAATTACAATAATTTTAACTGATCGCAATTTAAATACATCATTTTTTGATCCTAGGGCAGGAGGAGACCCTATCTTATTTCAACACCTA
ASQSP991-10	animalia	Arthropoda	Insecta	Hymenoptera	Braconidae	Aleiodes	Aleiodes borealis	GTTTTATATTTTTTATTTGGTATATGAGCAGGTATAATTGGGATATCAATAAGATTAATTATTCGTCTAGAATTAAGAACAAGAGGAAGTATTTTAAAAAATGATCAAATTTATAATGGTATAGTAACTTTACATGCTTTTATCATAATTTTTTTTATAGTTATACCTATTATAATTGGAGGATTTGGTAACTGATTAATTCCTTTAATATTAGGAGCCCCTGATATAGCTTTCCCACGAATAAATAATATAAGATTTTGATTACTTATCCCATCTTTAATACTACTATTAATTAGAGGAGTAATTAATTCAGGTGTAGGGACTGGCTGAACAATATACCCACCATTATCATCTTTAATTGGTCATAATGGAATTTCTGTAGATATATCTATTTTTTCTTTACATTTAGCAGGGGCTTCATCAATTATAGGAGCAATTAACTTTATTTCTACTATTTTTAATATAAATTTAATAACAATTAAAATAGATCAAATTATATTATTAATTTGATCTATTTTAATTACTACAGTTTTATTATTATTATCTTTACCAGTTTTAGCAGGGGCTATTACTATATTATTAACAGATCGAAATTTAAATACTAGATTTTTTGATTTTCCTGAGGGAGGGGACCCAATTTTATTCCAACATCTT
LEATI019-15	animalia	Arthropoda	Insecta	Lepidoptera	Geometridae	Cyclophora	Cyclophora albipunctata	ACATTATATTTTATTTTTGGAATTTGAGCAGGAATAATCGGAACATCTTTAAGTTTACTAATTCGAGCTGAATTAGGTAATCCTGGATCATTAATTGGAGATGATCAAATTTATAATACTATTGTTACAGCTCATGCTTTTATTATAATTTTTTTTATAGTTATACCAATTATAATTGGAGGATTTGGAAATTGATTAGTACCTTTAATATTAGGAGCTCCTGATATAGCTTTCCCCCGAATAAATAACATAAGATTTTGATTATTACCTCCATCAATTACATTACTAATTTCAAGAAGAATCGTTGAAAGCGGAGCAGGAACAGGATGAACAGTTTATCCTCCTTTATCGTCAAATATCGCCCATAGAGGAAGATCAGTTGATTTAGCTATTTTTTCATTACATTTAGCAGGTATTTCATCAATTCTTGGTGCAATTAACTTTATTACAACAATTATTAATATACGTTTAAATAATATATCATTTGATCAATTACCATTATTTGTTTGAGCAGTAGGGATTACTGCTTTTTTATTATTATTATCTTTACCTGTATTAGCAGGAGCTATTACTATATTATTAACAGATCGAAATTTAAATACTTCATTTTTTGATCCTTCAGGAGGTGGTGACCCTATTTTATATCAACATTTA
BBUSE524-11	animalia	Arthropoda	Arachnida	Araneae	Araneidae	Araneus	Araneus gemmoides	ACTTTATATTTAATTTTTGGAGCTTGAGCAGCTATAGTAGGAACAGCAATAAGTGTATTAATTCGAATTGAATTAGGTCAACCTGGTAGATTTATAGGGGATGATCAACTTTATAATGTAATTGTGACTGCACATGCATTTGTAATAATTTTTTTTATAGTGATGCCAATTTTAATTGGCGGTTTTGGAAATTGATTAGTTCCTTTGATATTAGGTGCACCTGATATAGCATTTCCTCGAATAAATAATTTAAGATTTTGATTACTTCCCCCTTCTTTATTTCTTTTGATTGTTTCTTCTATAGTTGAAATGGGTGTAGGTGCTGGTTGGACTGTATATCCTCCTTTAGCTGGTCTAGAAGGGCATGCTGGGAGGTCTGTAGATTTTGCAATTTTTTCTTTACATTTAGCTGGGGCTTCATCTATCATGGGTGCAATTAATTTTATTTCTACAATTATTAATATGCGATTTTATGGTATAACAATAGAAAAGGTTCCTTTATTTGTATGATCAGTATTGATTACAGCTGTTTTATTATTACTTTCTTTACCTGTATTAGCAGGGGCAATTACTATATTATTAACTGATCGTAATTTTAATACATCTTTTTTTGATCCTTCCGGAGGGGGAGATCCAATTTTATTTCAACATTTG
RDLQ696-07	animalia	Arthropoda	Insecta	Lepidoptera	Noctuidae	Euxoa	Euxoa campestris	ACACTATATTTTATTTTTGGTATTTGAGCAGGAATAGTTGGAACTTCTTTAAGATTATTAATTCGAGCTGAATTAGGAAATCCTGGATCTTTAATTGGAGACGATCAAATTTATAATACAATTGTTACAGCTCATGCTTTCATTATAATTTTTTTTATAGTTATACCTATTATAATTGGAGGATTTGGTAATTGATTAATTCCTTTAATATTAGGAGCTCCAGATATAGCATTCCCTCGAATAAATAATATAAGTTTTTGACTTCTCCCCCCCTCATTAACTTTACTTATTTCAAGAAGAATTGTAGAAAATGGAGCAGGAACAGGATGAACAGTGTACCCCCCACTTTCATCTAATATTGCCCATGGAGGAAGATCTGTAGATCTTGCTATTTTTTCTCTACATTTAGCTGGAATTTCATCTATTTTAGGAGCTATTAATTTTATTACTACAATTATTAATATACGATTAAATAGTTTATCTTTTGATCAAATACCTTTATTTATTTGAGCTGTAGGAATTACTGCATTTTTATTACTATTATCCTTACCTGTTTTAGCTGGAGCTATTACAATACTTTTAACAGATCGAAATTTAAATACATCTTTTTTTGATCCTGCAGGAGGAGGAGATCCTATTTTATATCAACATTTA
RBTC1765-16	animalia	Arthropoda	Insecta	Orthoptera	Tettigoniidae	Xizicus	Xizicus howardi	ACTTTATATTTCATTTTTGGTGCGTGGGCAGGAATAGTAGGAACCTCTTTAAGCATGTTAGTTCGCGCTGAATTAGGGCAACCTGGTTACTTAATTGGAGATGATCAAATTTATAATGTTATCGTAACCGCTCACGCATTTGTGATAATTTTCTTCATGGTTATACCTATTATAATTGGGGGATTTGGAAATTGATTGGTACCTTTAATATTAGGTGCTCCAGACATAGCTTTTCCCCGGATAAATAACATAAGATTTTGACTACTCCCGCCTTCTTTATCATTACTCTTAGCTAGTAGTATAGTAGAAAATGGAGCTGGAACAGGATGAACTGTTTATCCCCCACTTTCAGCTAATATTGCCCACGCGGGGGCCTCTGTAGATTTGGCAATTTTCTCTTTACATTTAGCTGGGATTTCATCAATTTTAGGCGCTGTAAATTTTATTACCACAACAATCAATATACGTGCCCCAGGTATGTCTTTAGATCAAACACCTTTATTCGTATGAGCCGTAGGAATTACTGCTTTATTATTACTTCTCTCATTACCTGTATTAGCCGGGGCAATTACCATATTATTGACAGATCGAAATTTAAATACCTCTTTCTTTGATCCAGCAGGTGGGGGTGATCCCATTTTATATCAACATTTA
TMNBC257-06	animalia	Arthropoda	Insecta	Lepidoptera	Geometridae	Eupithecia	Eupithecia perfusca	ACATTATATTTTATTTTTGGAATTTGAGCAGGTATAATTGGAACTTCATTAAGATTACTAATTCGAGCTGAATTAGGTACCCCCGGATCTTTAATTGGAGATGACCAAATTTACAATACTATTGTTACAGCTCATGCATTCATTATAATTTTTTTTATGGTTATACCTATTATAATTGGTGGATTTGGAAACTGATTAGTACCTTTAATATTAGGTGCCCCAGATATAGCTTTTCCCCGAATAAATAATATAAGTTTTTGATTATTACCCCCCTCTATTACTCTTTTAATTTCAAGAAGAATCGTAGAAAATGGAGCTGGGACTGGTTGAACAGTTTACCCCCCCCTATCCTCTAATATCGCTCACGGAGGAAGCTCTGTAGATTTAGCAATCTTTTCTTTACATTTAGCTGGAATTTCTTCTATTCTAGGAGCAATTAATTTTATTACAACAATTATTAATATACGTTTAAATAATATATTTTTTGATCAATTACCTTTATTTGTTTGAGCAGTAGGAATTACAGCTTTTTTACTTCTTTTATCTTTACCTGTATTAGCGGGTGCTATTACTATACTTTTAACTGATCGAAATTTAAATACATCATTTTTTGATCCTGCCGGTGGGGGAGACCCTATTTTATATCAACATTTA
ABCMA183-06	animalia	Chordata	Mammalia	Rodentia	Cricetidae	Myodes	Myodes rufocanus	ACCTTGTATCTCCTATTTGGGGCCTGAGCAGGAATAGTAGGGACAGCCCTTAGCATCCTAATCCGAGCGGAACTTGGACAACCAGGCGCCCTATTAGGTGACGACCAGATCTATAATGTAGTAGTTACAGCTCACGCATTTGTCATAATTTTCTTCATAGTGATGCCAATGATAATCGGCGGGTTCGGTAACTGATTAGTCCCACTAATAATTGGGGCCCCTGATATGGCATTCCCACGAATAAATAATATAAGCTTCTGACTCCTACCCCCATCATTCCTTCTCCTCCTAGCATCATCCATAGTAGAGGCAGGGGCTGGAACAGGATGAACTGTTTACCCTCCATTAGCCGGTAATTTAGCTCACGCAGGAGCATCCGTAGACTTAACCATCTTTTCTCTTCACCTAGCAGGGGTCTCCTCAATTCTAGGGGCTATTAATTTTATCACTACAATTATCAACATAAAACCACCAGCTATAACGCAATACCAAACACCTCTATTTGTATGATCAGTATTAATTACCGCCGTACTCCTCCTCCTTTCTCTCCCAGTATTAGCCGCAGGTATTACAATACTCCTCACCGATCGAAACCTTAACACCACTTTCTTTGACCCAGCCGGAGGTGGCGACCCCATTTTATACCAACACTTA
LOCBB932-06	animalia	Arthropoda	Insecta	Lepidoptera	Crambidae	Euchromius	Euchromius ocellea	ACTTTATATTTTATTTTTGGAATTTGAGCCGGAATAGTAGGAACATCTTTAAGTTTATTAATTCGAGCAGAACTTGGAAATCCAGGATCATTAATTGGTGATGATCAAATTTATAACACTATTGTTACCGCTCATGCATTTATTATAATTTTTTTTATAGTAATACCTATTATAATCGGAGGATTTGGTAATTGATTAGTTCCTTTAATATTAGGAGCTCCTGATATAGCTTTTCCACGAATAAATAATATAAGATTTTGATTATTACCCCCATCTTTAACTCTTTTAATTTCTAGAAGTATTGTAGAAAATGGAGCTGGAACAGGATGAACAGTTTACCCCCCACTTTCATCAAATATTGCTCACGGAGGAAGATCTGTAGATTTAGCTATTTTTTCTCTTCATTTAGCAGGAATTTCTTCAATTCTAGGAGCTATTAATTTTATTACTACAATTATTAATATACGGATTAATGGATTATCTTTTGATCAAATACCCCTATTTGTTTGATCTGTTGGTATTACAGCATTGCTTCTTCTTCTTTCTTTACCTGTATTAGCAGGAGCTATTACCATACTTTTAACAGACCGAAACTTAAACACATCTTTTTTTGATCCTGCTGGAGGAGGAGATCCAATTTTATATCAACATTTA
CNCHF2138-12	animalia	Arthropoda	Insecta	Hemiptera	Cicadellidae	Eutettix	Eutettix marmoratus	ACACTATATTTTATATTTGGAATCTGGTCCGGAATAGTAGGAATAATATTAAGACTAATTATTCGAATTGAATTAGCTCAACCAGGATCATTCATCAATAATGATCAAACATATAATGTAATTGTAACATCTCATGCTTTCATTATAATTTTCTTCATAGTAATACCAATTATAATTGGTGGATTTGGTAATTGACTCCTGCCATTAATAATTGGAGCTCCAGACATAGCATTTCCTCGACTTAATAACATAAGATTTTGACTTTTACCACCTTCTTTAACTCTTCTTTTAATAAGAAGTCTCATTGAAACAGGTGTTGGAACAGGATGAACAGTATACCCCCCCCTTTCTAGAAATATTGCCCACGCTGGACCTAGAGTAGATATGTCTATTTTTTCTCTTCATCTTGCAGGAATCTCATCAATTCTTGGGGCAGTAAACTTTATTACAACAGTAATAAATATACGACCATTAGGAATATCAATAGATCGAACTCCCCTATTTGTATGGTCTGTATTAATCACAGCAATTCTATTGTTACTATCATTACCAGTACTTGCAGGAGCAATTACTATACTATTAACGGACCGAAACATCAACACAACATTTTTTGATCCATCAGGAGGAGGTGACCCAATTTTATATCAACATTTA
RDLQE264-06	animalia	Arthropoda	Insecta	Lepidoptera	Noctuidae	Deltote	Deltote bellicula	ACTTTATATTTTATTTTTGGAATTTGAGCAGGAATAGTAGGAACTTCATTAAGATTACTAATTCGAGCTGAATTAGGTACCCCTGGATCTTTAATTGGAGATGACCAAATTTATAATACTATTGTAACAGCTCATGCTTTTATTATAATTTTTTTTATAGTAATACCTATTATAATTGGAGGATTTGGAAATTGACTTATCCCATTAATACTAGGAGCTCCAGATATAGCTTTCCCCCGAATAAATAATATAAGTTTTTGATTATTACCTCCTTCTCTTACTCTTTTAATTTCAAGTAGAGTTGTAGAAAATGGTGCAGGAACAGGATGAACAGTTTATCCCCCACTTTCATCGAATATTGCTCATGGAGGTAGATCCGTAGATCTAGCTATTTTTTCCTTACATTTAGCTGGAATTTCCTCAATTTTAGGAGCTATTAATTTTATTACTACAATTATTAATATACGATTAAATAATTTATATTTTGATCAAATACCTTTATTTATTTGAGCTGTAGGAATTACTGCATTTTTATTACTTCTTTCATTACCAGTACTAGCTGGAGCTATTACTATACTTTTAACAGATCGTAATTTAAATACATCTTTTTTCGACCCTGCTGGTGGAGGAGATCCAATTCTATATCAACATTTA
ASANZ810-10	animalia	Arthropoda	Insecta	Hymenoptera	Formicidae	Nylanderia	Nylanderia sp.	ATTCTTTATTTTTTATTCGCTATCTGAGCCGGAATAATTGGATCTTCCATAAGAATAATTATTCGATTAGAATTAGGATCGCCCGATGCTTTAATTAATAATGATCAAATTTATAATTCAATAGTAACTAGTCATGCCTTTATTATAATTTTTTTTATAGTAATACCTTTTATAATTGGAGGATTCGGAAACTTTTTAGTCCCATTAATATTAGGATCACCTGATATAGCATACCCTCGAATAAATAATATAAGATTTTGATTATTACCACCCTCTTTATCCTTACTTTTATTGAGTAATTTTATTAATGATGGGGTTGGGACAGGTTGAACTGTTTATCCCCCTTTAGCATCTAATATTTTTCATAGTGGTCCATCAGTTGATTTAGCAATTTTCTCCCTACATATTGCAGGAATATCCTCAATTTTAGGAGCCATTAATTTTATCTCTACAATTTTAAATATACACCATAAAAATTTCTCAATTGACAAAATCCCACTTCTTGTTTGGTCAATTTTAATTACTGCAATTCTATTATTATTATCTCTTCCTGTATTGGCCGGGGCAATTACTATATTACTAACAGACCGAAATTTAAATACTTCTTTTTTTGATCCTTCTGGGGGCGGGGATCCTATTCTTTATCAACATTTA
EZBNB420-08	animalia	Arthropoda	Insecta	Lepidoptera	Hesperiidae	Carterocephalus	Carterocephalus palaemon	ACTTTATATTTTATTTTTGGAATTTGAGCTGGTATAGTAGGAACATCTTTAAGTTTATTAATCCGAACAGAACTAGGTAATCCAGGATCTTTAATTGGAGATGATCAAATTTATAATACTATTGTTACAGCACATGCCTTTATTATAATTTTCTTTATGGTTATGCCTATCATAATCGGAGGATTTGGTAATTGATTAGTACCTTTAATATTAGGAGCCCCTGATATAGCTTTCCCACGAATAAATAATATAAGTTTTTGAATATTACCCCCTTCATTAACATTATTAATTTCAAGAAGAATTGTTGAAAATGGTGCCGGAACTGGTTGAACTGTTTACCCCCCTCTTTCTTCAAATATTGCACATCAAGGATCCTCTGTTGATTTAGCCATTTTTTCTTTACATTTAGCTGGAATTTCATCTATTTTAGGAGCTATTAATTTTATTACAACTATTATTAATATACGAATTAAAAATTTATCTTTTGATCAAATATCATTATTTATTTGAGCTGTAGGAATTACAGCTTTATTATTATTACTATCTTTACCTGTTTTAGCAGGAGCTATTACTATACTTCTTACGGATCGAAATTTAAATACATCATTTTTTGATCCTGCAGGAGGGGGAGATCCTATTTTATACCAACATTTA
GBMIN18810-13	animalia	Arthropoda	Insecta	Coleoptera	Carabidae	Pterostichus	Pterostichus balachowskyi	GCAGGAATAGTAGGTACTTCTTTAAGCATACTAATTCGAGCTGAATTAGGAAATCCTGGATCATTAATTGGTGACGATCAAATTTATAATGTTATTGTAACTGCACATGCATTTGTAATAATTTTTTTTATAGTAATACCTATTATAATTGGAGGATTTGGAAATTGATTAGTTCCTTTAATATTAGGGGCTCCTGATATAGCTTTTCCTCGAATAAATAATATAAGTTTTTGATTACTTCCTCCTTCATTAACACTTCTACTAATAAGTAGTATAGTCGAAAGTGGAGCTGGTACAGGATGAACAGTTTACCCTCCTTTGTCATCAGGAATTGCCCATGCAGGTGCTTCTGTAGATTTAGCTATTTTTAGTCTTCATTTAGCTGGAGTTTCATCAATTTTAGGAGCAGTAAATTTTATTACAACTATTATTAATATACGATCAGTAGGAATAACATTTGACCGAATACCTCTATTTGTATGATCAGTAGGAATTACTGCTTTACTTTTATTATTATCATTACCTGTATTAGCAGGAGCAATTACAATATTATTAACAGATCGAAATTTAAATACCTCATTTTTTGATCCAGCAGGAGGAGGAGACCCAATTCTCTATCAACATTTATTTTGATTCTTTGGACATCCAGAAGTTTATATTTTAATTCTTCCAGGATTTGGAATAATTTCTCATATTATTAGACAAGAGAGAGGTAAAAAGGAAACTTTTGGTTCATTAGGAATAATTTATGCTATATTAGCTATTGGACTTTTAGGATTTGTTGTATGAGCTCATCATATATTTACTGTTGGAATAG
OPPQC1424-17	animalia	Arthropoda	Insecta	Diptera	Sciaridae	Bradysia	Bradysia trivittata	ACATTATATTTTATTTTTGGGGCGTGATCAAGAATAGTTGGTACTTCCTTAAGAATATTAATTCGTGCAGAATTAGGGTGTCCTAATGCACTAATTGGGGATGACCAGATTTATAACGTAATTGTAACAGCTCATGCTTTTATTATAATTTTTTTTATAGTTATACCTATTATAATTGGAGGATTTGGAAACTGATTAGTTCCATTAATATTAAGAGCCCCTGATATAGCTTTCCCACGACTTAATAATATAAGATTTTGGCTTTTACCCCCATCATTAACTCTATTACTAACTAGAAGGTTAGTAGAAAGAGGAACAGGGACAGGATGAACTGTTTATCCCCCTTTATCCTCAACAATTTCTCATTCTGGGGCATCAGTTGATTTATCAATTTTTTCTCTTCACTTAGCAGGTATTTCATCTATTTTAGGGGCAGTAAATTTCATTTCTACTATTATTAATATACGGGCCCCAGGAATATCATTTGATAAAATACCCCTATTTGTTTGATCAGTGTTAATTACAGCTATCCTTTTATTATTATCATTACCTGTATTAGCAGGAGCTATTACAATATTATTAACAGACCGAAATTTAAATACATCCTTCTTTGACCCTGCAGGAGGGGGGGATCCTATTTTGTACCAGCATCTA
COQT365-09	animalia	Arthropoda	Insecta	Coleoptera	Cerambycidae	Rhytiphora		ACGTTATATTTTCTTTTTGGAGCATGAGCTGGAATAGTTGGAACTTCCTTAAGAATATTAATTCGATCAGAACTTGGAAACCCTGGAACATTAATTGGAAATGATCAAATTTATAATGTAATTGTAACTGCTCATGCTTTTGTAATAATTTTTTTCATAGTAATACCAATTATAATTGGAGGATTTGGAAATTGATTAGTTCCTTTAATACTAGGAGCTCCTGACATAGCTTTTCCTCGAATAAATAATATAAGATTTTGATTATTACCTCCTTCATTATCATTACTTTTAATAAGAAGAATCGTAGAAAAAGGTGCTGGTACAGGATGAACAGTTTATCCTCCTCTTGCTGCAAATGTAGCTCATAATGGAGCTTCAGTTGATTTGGCAATTTTTAGTTTACATCTTGCAGGAATCTCTTCTATTTTAGGAGCAGTAAATTTTATTACAACAGTAATTAATATACGACCTCAAGGTATGTTATTTGATCGTCTTCCTTTATTTGTTTGAGCTGTAAAAATTACTGCAATTCTTCTTCTACTTTCTTTACCCGTATTAGCAGGAGCTATTACAATACTTTTAACAGATCGAAATTTAAATACTTCTTTTTTTGATCCTGCCGGAGGTGGTGATCCAATTTTATATCAACAT
SPIAI540-10	animalia	Arthropoda	Arachnida	Araneae	Linyphiidae	Hilaira	Hilaira vexatrix	ACTTTATATTTTATTTTTGGAGCTTGGGCTGCCATAGTAGGAACAGCAATAAGAGTATTAATTCGGATTGAGTTAGGACAGACTGGAAGATTACTAGGGGATGATCAATTGTATAATGTAATTGTTACGGCGCATGCTTTTGTTATAATTTTTTTTATAGTTATGCCTATTTTAATTGGGGGTTTTGGTAATTGGCTAGTCCCCTTAATGTTGGGTGCTCCTGATATAGCTTTTCCTCGAATAAATAATTTAAGATTTTGACTCTTACCCCCGTCCCTATTTTTATTGTTTGTGTCTAGAATAGATGAAATAGGTGTAGGCGCAGGATGAACTATTTATCCCCCCCTTGCTTCTTTGGAAGGGCATTCTGGGAGATCTATAGACTTTGCCATTTTTTCCTTGCATTTGGCAGGGGCATCTTCTATTATAGGAGCTATTAATTTTATTTCAACGATTATAAATATACGAAGCTATGGGATGACTATAGAAAGGATCCCTTTATTTGTATGGTCTGTACTAATTACTGCTGTTTTATTATTGTTATCTCTTCCAGTTTTAGCAGGGGCTATTACTATGTTATTAACAGATCGTAATTTTAATACATCTTTTTTTGATCCTTCGGGGGGAGGGGACCCTGTTTTATTCCAGCATTTA
UAMIC3252-15	animalia	Arthropoda	Insecta	Lepidoptera	Nymphalidae	Erebia	Erebia youngi	ACTTTATATTTTATTTTTGGAATTTGAGCAGGTATAATAGGTACATCCCTTAGTCTTATTATTCGAACAGAATTAGGTAACCCAGGATCATTAATTGGAAATGACCAAATTTATAATACTATTGTTACAGCTCATGCTTTTATTATAATTTTTTTTATAGTTATACCTATTATAATTGGAGGATTTGGTAATTGACTTATTCCTCTTATATTAGGAGCCCCTGATATAGCTTTCCCCCGAATAAATAATATAAGATTTTGACTTCTCCCACCTTCTTTAATTTTATTAGTTTCTAGTAGTATTGTAGAAAATGGTGCCGGTACAGGATGAACGGTTTATCCCCCCCTTTCATCTAATATTGCTCATAGAGGATCTTCTGTCGATTTAGCAATTTTCTCTTTACATTTAGCTGGAATTTCATCAATTCTTGGAGCTATTAATTTTATTACAACAATTATTAACATACGAATTAATAATATATCTTATGATCAAATACCCCTATTTGTTTGAGCTGTTGGAATTACAGCATTATTATTATTACTTTCATTACCTGTATTAGCAGGAGCTATTACAATACTTCTCACAGATCGAAATTTAAATACCTCTTTTTTTGATCCTGCAGGAGGAGGAGATCCTATTTTATATCAACATTTA
FINTI207-11	animalia	Arthropoda	Insecta	Diptera	Limoniidae	Erioconopa	Erioconopa trivialis	ACCCTGTATTTCATTTTTGGAGCTTGAGCAGGAATAGTTGGAACTTCACTAAGAATTTTAATTCGAGCTGAATTAGGTCATCCTGGAGCCTTAATTGGGAATGACCAAATTTATAACGTAATCGTAACAGCCCACGCTTTTATTATGATTTTTTTTATAGTAATACCCATTATAATTGGAGGGTTTGGAAATTGATTGGTCCCATTAATATTAGGGGCCCCTGATATGGCTTTCCCCCGAATAAATAATATAAGTTTTTGACTTTTGCCCCCCTCACTAACACTCCTGCTTGCTAGAAGTCTAGTAGAAAATGGAGCAGGTACGGGATGAACAGTCTACCCCCCACTATCTGCTGGAATTGCTCATGCCGGAGCTTCTGTTGATCTTGCTATTTTTTCTCTTCATTTAGCAGGAGTTTCCTCTATTCTAGGAGCTGTAAATTTTATTACGACAGTAATCAACATACGATCAACAGGAATTACTTTTGACCGAATACCCTTATTTGTATGAGCTGTAATAATTACAGCCGTGCTTTTACTTTTATCTTTACCGGTACTAGCAGGAGCTATTACAATATTATTAACAGACCGAAATTTTAATACTTCATTTTTTGATCCCGCAGGAGGAGGGGACCCTATTCTTTATCAACATTTA
HKONS352-08	animalia	Arthropoda	Insecta	Lepidoptera	Erebidae	Panopoda	Panopoda carneicosta	ACATTATATTTTATTTTTGGTATTTGAGCAGGAATAGTAGGAACTTCTTTAAGTTTATTAATTCGTGCTGAATTAGGTAATCCTGGATCTTTAATTGGAGATGATCAAATTTATAATACTATTGTAACAGCTCATGCTTTTATTATAATTTTTTTCATAGTTATACCTATTATAATTGGAGGTTTTGGTAATTGATTAGTCCCTCTAATATTAGGAGCTCCTGATATAGCTTTCCCCCGAATAAATAATATAAGTTTCTGACTTCTTCCCCCCTCTTTAACTCTTTTAATTTCGAGAAGAATTGTAGAAAACGGAGCAGGAACAGGATGAACTGTCTACCCCCCCCTTTCATCTAATATTGCTCATGGAGGAAGATCAGTTGATATAGCAATTTTCTCTTTACATTTAGCTGGAATTTCATCAATTTTAGGTGCAATTAATTTCATTACTACTATTATTAATATACGATTAAATAATTTATCTTTTGATCAAATACCTTTATTTATTTGAGCTGTAGGTATTACTGCTTTTCTTTTATTACTTTCTTTACCTGTTTTAGCTGGTGCTATTACTATACTTTTAACAGATCGAAATTTAAACACTTCTTTTTTTGATCCCGCTGGAGGAGGAGATCCTATTTTATATCAACATTTA
PHSAU1668-12	animalia	Arthropoda	Insecta	Lepidoptera	Geometridae	Chrysolarentia	Chrysolarentia microcyma	ACATTATATTTTATCTTTGGAATTTGAGCGGGTATAATCGGAACTTCTTTAAGTTTATTAATTCGAGCAGAATTAGGAAATCCTGGATTTTTAATTGGGGATGACCAAATTTATAATACAATTGTGACAGCTCATGCTTTTATCATAATTTTTTTTATAGTAATACCTATTATAATTGGTGGATTTGGAAATTGATTAGTCCCCCTTATACTTGGGGCTCCTGACATAGCTTTCCCTCGGATAAATAATATAAGATTTTGATTATTACCTCCTTCTATTACTTTATTAATTTCAAGAAGAATTGTAGAAAATGGAGCTGGGACAGGATGAACAGTTTACCCTCCTTTATCCTCCAATATTGCCCATGGAGGAAGCTCGGTAGATTTAGCTATTTTTTCTTTACATTTAGCTGGTATTTCCTCAATTTTAGGGGCAATTAATTTTATTACTACTATTATTAATATACGACTAAATAACATATTTTTTGATCAATTACCTTTATTTGTTTGAGCCGTTGGTATTACAGCATTTTTATTATTATTATCTTTACCTGTTTTAGCAGGTGCTATTACAATACTATTAACAGATCGAAATTTAAATACATCTTTTTTTGACCCTGCTGGAGGGGGGGACCCTATTCTCTACCAGCATTTA
GMGMD707-14	animalia	Arthropoda	Insecta	Diptera	Clusiidae	Clusiodes	Clusiodes albimanus	ACCTTATATTTTATTTTTGGTGCATGAGCTGGAATAGTAGGAACTTCTTTAAGAATTCTTATTCGAGCAGAACTAGGACACCCCGGTGCTCTAATTGGAGATGACCAAATTTATAATGTAATTGTAACTGCACATGCTTTTGTAATAATTTTTTTTATAGTTATACCTATTATAATTGGTGGATTTGGTAACTGATTAGTTCCCCTAATACTAGGGGCCCCAGATATAGCCTTTCCACGAATAAATAATATAAGATTTTGATTATTACCACCTTCCTTAACATTATTATTAATAAGAAGAATAGTGGAAAATGGATCTGGTACTGGCTGAACTGTTTACCCACCACTATCGTCAACAATTGCACATGGAGGAGCCTCTGTAGATTTAGCAATTTTCTCATTACATTTAGCTGGAATTTCCTCTATTTTAGGAGCAGTTAATTTCATTACCACAGTTATTAATATACGTTCTATTGGAATTACATTCGATCGAATACCTTTATTTGTTTGATCTGTAGTAATTACAGCTTTATTATTACTTCTTTCTTTACCTGTTTTAGCTGGAGCTATCACAATACTTCTAACTGATCGAAATTTAAATACCTCATTCTTTGACCCAGCTGGAGGGGGAGACCCAATTTTATACCAACATTTA
ASNUR126-11	animalia	Arthropoda	Insecta	Hymenoptera	Braconidae	Aleiodes		TTTTTATATTTTTTATTTGGTGTTTGAGCTGGTATAGTTGGTTTATCTATGAGATTAATTATCCGTTTAGAGTTAAGAATTTGTGGTAGAATTTTAAAGAATGATCAAATTTATAATGGTATAGTTACTTTACATGCTTTTGTTATAATTTTTTTTATAGTTATACCTATTATAATTGGAGGGTTTGGAAATTGATTAATTCCTTTAATATTAGGAGGGCCAGATATAGTTTTTCCACGAATAAATAATATAAGATTTTGATTATTAATTCCATCTTTTTTTATATTATTATTTAGAGGTTTAATTAATTTAGGGGTTGGAACTGGTTGAACTATATACCCTCCTCTTTCTTTGTTAATTGGTCATAGAGGAATTTCAGTTGATATATCAATTTTTTCTTTACATTTAGCAGGAGCTTCTTCAATTATAGGATCTATTAATTTTATTTCTACAATTTTTAATATAAAATTAAATAAAATTAATTTAGATCAAATTTCTTTATTTATTTGATCTGTTTTAATTACTACAATTTTATTATTACTTTCTTTACCTGTTTTAGCTGGTGCTATTACTATATTATTAACTGATCGTAATTTAAATACTACTTTTTTTGATTTTTCTGGAGGGGGGGATCCAGTTTTATTTCAACATTTA
OPPCA1798-17	animalia	Arthropoda	Insecta	Diptera	Chironomidae	Limnophyes	Limnophyes asquamatus	ACCTTATATTTTATTTTTGGGACTTGATCTGGTATAGTTGGCACTTCTTTAAGAATCTTAATTCGAGCAGAATTAGGACACCCCGGGGCATTAATTGGAGATGACCAAATTTATAATGTAATTGTAACTGCACATGCTTTTGTGATAATTTTTTTTATGGTTATACCTATTTTAATTGGGGGTTTTGGGAATTGACTTGTTCCATTGATATTAGGAGCTCCTGATATAGCTTTTCCTCGAATAAATAATATAAGATTTTGACTTTTGCCCCCCTCTTTAACCCTTCTTCTTTCTAGCTCAATTGTAGAAAACGGAGCTGGGACAGGTTGAACTGTTTACCCCCCTCTTTCAGCTAGTATTGCTCATGCTGGAGCCTCGGTTGATTTAGCTATTTTTTCTTTACATTTAGCAGGAATTTCTTCTATTTTAGGGGCAGTTAATTTTATTACAACTGTAACTAATATACGATCAGAAGGAATTACTTTTGATCGGATACCTCTATTTGTATGATCTGTATTAATTACAGCTATTTTATTGCTTCTTTCATTACCCGTTTTAGCTGGGGCTATCACTATACTATTAACTGATCGAAATTTAAATACTTCATTTTTCGATCCTGCTGGAGGAGGGGACCCAATTTTATACCAACACTTA
PHLAA299-09	animalia	Arthropoda	Insecta	Lepidoptera	Noctuidae	Lasionycta	Lasionycta proxima	ACATTATATTTTATTTTTGGTATTTGAGCTGGAATAGTGGGAACTTCATTAAGATTACTCATTCGAGCTGAATTAGGTAACCCTGGATCTTTAATTGGAGATGATCAAATTTATAATACTATTGTCACAGCTCATGCCTTTATTATAATTTTTTTTATAGTTATACCTATTATAATTGGAGGATTTGGTAATTGACTTGTACCTTTAATATTAGGAGCTCCTGATATAGCTTTCCCCCGTATAAATAATATAAGTTTCTGACTTCTTCCCCCCTCTTTAACTTTACTAATTTCAAGTAGAATTGTAGAAAATGGAGCAGGAACAGGATGAACAGTTTATCCCCCACTTTCATCTAACATTGCTCATGGAGGAAGATCAGTAGATCTAGCTATTTTTTCTTTACATTTAGCCGGAATTTCATCCATTTTAGGAGCTATTAATTTTATCACTACAATTATTAATATACGATTAAATAATTTATCTTTTGACCAAATACCCTTATTTATTTGAGCTGTAGGAATTACTGCATTTTTATTACTACTATCTTTACCTGTTTTAGCTGGAGCTATTACTATACTTTTAACAGATCGAAATTTAAACACATCTTTCTTTGACCCTGCNGGAGGAGGAGATCCAATTTTATATCAACATTTA
XAA192-04	animalia	Arthropoda	Insecta	Lepidoptera	Erebidae	Hypercompe	Hypercompe icasiaDHJ01	GGAACATTATATTTTATTTTTGGAATTTGAGCTGGCATAGTAGGTACTTCATTAAGATTATTAATTCGAGCAGAATTAGGAAATCCTGGATCCTTAATTGGAGATGATCAAATTTATAACACTATTGTAACAGCCCATGCTTTTATTATAATTTTTTTTATAGTTATACCAATTATAATTGGTGGATTTGGTAATTGATTAGTTCCTTTAATATTAGGAGCTCCTGATATAGCTTTCCCCCGAATAAATAATATAAGTTTTTGACTTTTACCCCCTTCATTAACTTTACTAATTTCAAGAAGAATTGTAGAAAATGGAGCAGGAACAGGATGAACAGTTTACCCCCCTCTTTCTTCTAATATTGCTCATGGAGGTAGATCAGTTGATCTAGCTATTTTTTCTCTTCATTTAGCTGGAATTTCCTCAATTTTAGGGGCTATTAACTTTATTACTACAATTATTAATATACGATTAAATAATTTATCTTTTGATCAAATACCCTTGTTTGTCTGAGCTGTAGGAATTACAGCTTTTTTATTACTTCTCTCATTACCTGTTTTAGCAGGAGCTATTACCATACTTTTAACAGATCGAAATTTAAATACATCATTCTTTGATCCTGCTGGAGGGGGTGATCCAATCCTTTATCAACATTTA
LPMN470-08	animalia	Arthropoda	Insecta	Lepidoptera	Erebidae	Chytolita	Chytolita morbidalis	ACATTATATTTTATTTTTGGGATTTGAGCAGGAATAGTTGGAACTTCTTTAAGATTATTAATTCGAGCTGAATTAGGAAATCCAGGATCTTTAATTGGAGATGATCAAATTTATAATACTATTGTTACAGCACATGCTTTTATTATAATTTTTTTTATAGTTATACCTATTATAATTGGAGGATTTGGTAATTGATTAGTTCCTCTAATATTAGGGGCTCCCGATATAGCTTTCCCTCGAATAAATAATATAAGTTTTTGACTTTTACCCCCCTCATTAACTTTATTAATTTCAAGAAGAATTGTAGAAAATGGAGCAGGAACAGGATGAACAGTTTACCCCCCACTTTCATCTAATATTGCTCATGGAGGAAGATCGGTTGATTTAGCTATTTTTTCATTACATTTAGCTGGAATTTCCTCAATTTTAGGAGCTATTAATTTTATTACTACAATTATTAATATACGATTAAATAATTTATCATTTGATCAAATACCTTTATTTGTTTGAGCTGTAGGAATTACAGCATTTTTATTATTACTTTCATTACCAGTTTTAGCAGGTGCTATTACTATACTTTTAACTGATCGAAATTTAAATACATCTTTTTTTGATCCTGCTGGAGGAGGAGATCCTATTTTATATCAACACTTA
PHLAG881-12	animalia	Arthropoda	Insecta	Lepidoptera	Geometridae	Thera	Thera vetustata	ACTTTATATTTTATTTTTGGTATTTGAGCTGGAATAATTGGTACCTCTTTAAGACTATTAATTCGAGCCGAATTAGGAAATCCAGGATCTTTAATTGGAGATGATCAAATTTATAATACTATTGTTACAGCTCATGCCTTTATTATAATTTTTTTTATGGTTATGCCAATCATAATTGGGGGATTTGGTAACTGACTAGTTCCCCTAATATTGGGAGCCCCTGATATAGCTTTCCCTCGAATGAATAATATAAGATTTTGATTACTGCCCCCCTCAATTACTCTTTTAATCTCAAGAAGTATCGTAGAAAATGGGGCTGGAACTGGTTGAACTGTTTACCCCCCTCTTTCGTCTAATATCGCCCATGGAGGTAGATCTGTAGATTTGGCAATTTTTTCTCTTCATTTAGCTGGTATTTCTTCAATTTTAGGAGCAATTAATTTTATTACTACTATTATCAATATACGTTTAAATAATATATTTTTTGATCAATTACCTTTATTCGTGTGAGCTGTTGGAATTACAGCATTTTTATTATTATTATCTTTACCCGTATTAGCTGGAGCTATTACAATATTACTAACCGATCGAAATTTAAACACATCTTTTTTTGACCCTGCAGGAGGAGGAGATCCTATTCTTTATCAACATTTA
NSWHH955-09	animalia	Arthropoda	Insecta	Lepidoptera	Oecophoridae	Palimmeces	Palimmeces sp. ANIC83	ACATTATATTTTATTTTTGGAATTTGAGCAGGAATAGTTGGTACTTCACTAAGTTTATTAATTCGAGCTGAATTAGGAAATCCAGGCTCTTTAATTGGAGATGATCAAATTTATAATACTATTGTAACAGCTCATGCTTTTATTATAATTTTCTTTATAGTTATACCTATTATAATTGGAGGATTTGGAAATTGATTAGTTCCTTTAATATTAGGAGCCCCTGATATAGCTTTCCCACGAATAAATAATATAAGATTTTGACTTTTACCCCCTTCTTTAACTCTTTTAGTCTCAAGAAGAATTGTAGAAAATGGAGCTGGAACTGGATGAACAGTTTATCCGCCTTTATCCTCTAATATTGCTCATGGGGGAAGTTCTGTAGATTTAGCAATTTTTTCTCTTCATTTAGCTGGTATTTCCTCAATTTTAGGAGCAATCAATTTTATTACAACAATTATTAATATACGCATAGGAAATATATCTTTTGATCAAATACCTTTATTTGTTTGATCAGTTGGTATTACGGCTCTTCTTCTTCTTCTTTCTCTTCCAGTTTTAGCTGGAGCTATTACTATACTACTTACAGATCGAAATTTAAATACTTCATTTTTTGACCCAGCAGGAGGAGGTGACCCAATTTTATATCAACATTTA
MVTBI110-08	animalia	Arthropoda	Insecta	Diptera	Tephritidae	Dacus	Dacus fuscovittatus	ACTNTTTATTTTATTTTCGGGGCCTGAGCAGGCATAGTAGGAACATCCCTTAGAATTCTAGTGCGAGCCGAATTGGGCCACCCCGGTGCTCTAATCGGAGACGACCAAATTTACAACGTAATTGTAACTGCGCACGCATTTGTAATAATTTTCTTTATAGTAATGCCTATTATAATCGGAGGATTCGGTAACTGATTAGTTCCACTAATATTAGGAGCCCCAGATATAGCCTTCCCCCGAATAAATAACATGAGTTTTTGATTATTGCCCCCTTCCCTTACGCTACTTTTAGTAAGCAGCATAGTAGAAAATGGGGCCGGAACAGGTTGAACTGTCTACCCCCCCCTTTCTTCAATTATTGCTCACGGAGGAGCTTCAGTCGATTTAGCAATTTTCTCATTACATTTAGCTGGTATTTCCTCAATTTTAGGAGCCGTAAATTTTATCACCACAGTAATCAATATACGTTCAGCAGGAATCACCTTTGATCGAATGCCTTTATTTGTATGAGCTGTTGTACTAACAGCACTATTACTTCTTCTTTCCCTCCCAGTGTTAGCTGGAGCTATTACAATACTACTAACTGATCGAAACTTAAATACCTCGTTCTTTGACCCCGCGGGAGGAGGAGACCCTATTCTATATCAACACTTA
SDP408024-15	animalia	Arthropoda	Insecta	Coleoptera	Chrysomelidae	Paria	Paria fragariae	GGAACGTTATATTTTATTTTTGGAGCTTGAGCCGGAATAGTAGGAACCTCCCTAAGACTATTAATTCGAATCGAACTTGGAAATCCAGGAACTTTAATTGGAAATGATCAAATTTATAATACAATTGTAACAGCCCACGCTTTTATTATAATTTTCTTTATGGTAATACCAATTATAATTGGTGGATTTGGTAATTGATTAGTACCATTAATGCTAGGTGCTCCCGACATAGCATTCCCACGAATAAATAATATAAGATTTTGGCTTCTACCACCTTCTTTAACCCTCCTAATTATAAGAAGAATTGTAGAAAATGGGGTCGGAACAGGATGAACTGTTTACCCGCCACTTTCAGCTAATATTGCACATAGAGGTTCTAGAGTAGATCTGGCTATTTTTAGACTCCATTTAGCAGGAATCTCTTCAATTTTAGGTGCTGTAAATTTTACTTCAACAGTGATTAATATACGACCCAGAGGAATACATTTAGATCGAACACCATTATTTGTTTGAGCAGTTGTTATTACTGCAATTTTACTCCTTTTATCTTTGCCTGTTTTAGCTGGAGCAATTACAATATTATTAACAGATCGAAATTTAAATACTTCTTTCTTCGACCCCTCAGGAGGTGGTGATCCAATCTTGTATCAACATCTT
ASBTL220-05	animalia	Arthropoda	Insecta	Coleoptera	Scarabaeidae	Phyllophaga		ACTTTATACTTTCTCTTCGGAAGATGAGCAGGTATAGTCGGGACCTCTTTAAGATTACTTATTCGAGCTGAACTTGGAAACCCAGGCACATTGATCGGAGATGACCAAATTTATAATGTTATTGTAACGGCCCATGCATTTGTAATAATTTTCTTTATAGTAATGCCTATTATAATCGGGGGATTTGGAAATTGACTAGTCCCATTAATGCTAGGGGCCCCCGATATAGCATTCCCTCGAATAAATAATATAAGATTCTGATTATTGCCCCCTTCCCTAACGCTTCTTCTAATAAGAAGCCTCGTAGAAAGAGGGGCTGGCACAGGTTGAACTGTATACCCCCCTTTATCATCTAATATCGCCCATAGAGGGGCTTCAGTTGATTTAGCTATTTTCAGCCTTCACCTAGCAGGAATCTCCTCAATTCTCGGGGCTGTAAATTTTATTACAACTGTTATTAACATACGTTCTACAGGCATAACTTTTGATCGAATACCCCTTTTTATTTGATCAGTAGCCCTAACTGCCCTTCTTCTTCTTCTGTCTCTTCCTGTATTAGCTGGTGCAATTACTATACTTTTAACAGATCGAAATATTAATACTTCATTCTTTGACCCGGCAGGGGGCGGAGATCCTATTTTATACCAACATTTA
LOQT243-06	animalia	Arthropoda	Insecta	Lepidoptera	Erebidae	Lobobasis	Lobobasis niveimaculata	ACATTATATTTTATTTTTGGAATTTGAGCAGGAATAGTTGGAACTTCTCTTAGATTATTAATTCGAGCTGAATTAGGTAATCCAGGATCTTTAATTGGAGATGATCAAATCTATAATACTATTGTTACAGCTCATGCTTTTATTATAATTTTTTTTATAGTTATACCTATTATAATTGGTGGATTTGGAAATTGACTTGTACCTTTAATACTAGGTGCCCCAGATATAGCTTTCCCACGAATAAATAATATAAGTTTTTGATTACTCCCCCCATCATTAACCTTATTAATTTCAAGAAGAATTGTTGAAAATGGAGCTGGAACAGGATGAACAGTTTACCCCCCCCTTTCATCAAATATTGCTCATAGAGGTAGATCAGTTGATTTAGCTATTTTCTCCCTCCACTTAGCTGGTATTTCATCTATTTTAGGAGCTATTAACTTTATTACCACTATTATTAATATACGTATTCATGGGTTATCTTTTGATCAAATACCCTTATTTGTTTGGGCAGTAGGAATCACAGCTTTCCTCTTATTATTATCTCTCCCTGTCTTAGCGGGAGCTATTACAATATTATTAACAGATCGTAATTTAAATACATCTTTTTTTGACCCCGCAGGAGGGGGAGACCCAATTTTATATCAACATTTA
DNATR1275-13	animalia	Chordata	Actinopterygii	Holocentriformes	Holocentridae	Sargocentron	Sargocentron rubrum	CTTTATTTAGTATTTGGTGCCTGAGCTGGAATAGTTGGAACGGCCCTTAGCCTTCTTATTCGAGCTGAACTTAGTCAACCCGGAGCCCTTCTGGGGGACGATCAAATTTATAATGTCATTGTTACAGCGCACGCGTTTGTAATAATTTTCTTTATAGTAATGCCAATTATGATTGGAGGCTTTGGGAACTGACTAATCCCCCTGATAATCGGAGCTCCTGACATAGCATTCCCTCGAATAAATAACATAAGCTTTTGACTTCTACCTCCCTCATTCCTTCTTCTGCTAGCTTCTTCAGGAGTAGAAGCCGGTGCCGGAACAGGGTGAACAGTTTACCCACCCCTTGCAGGTAATTTAGCCCACGCAGGGGCTTCTGTTGATCTTACTATTTTCTCACTCCATTTAGCTGGTATTTCCTCAATCCTAGGGGCCATTAATTTTATTACAACTATCATTAATATGAAACCCCCTGCCATCTCCCAATATCAGACCCCTCTTTTCGTATGGGCTGTCCTAATTACAGCTGTCCTTCTTCTCCTGTCCCTACCTGTACTTGCAGCAGGTATTACTATGCTGCTAACAGACCGAAATCTAAACACTACATTCTTCGACCCAGCAGGAGGTGGAGACCCTATTCTATATCAACACCTG
RWWB820-10	animalia	Arthropoda	Insecta	Lepidoptera	Noctuidae	Psammopolia	Psammopolia wyatti	ACATTATATTTTATTTTTGGTATTTGAGCCGGAATAGTAGGAACTTCATTAAGATTACTTATTCGAGCTGAATTAGGAAATCCTGGATCTTTAATTGGAGATGATCAAATTTATAACACTATTGTTACAGCTCATGCTTTCATTATAATTTTTTTTATAGTTATACCAATTATAATTGGAGGGTTTGGTAATTGACTCGTACCCCTTATATTAGGAGCTCCAGATATAGCTTTTCCTCGAATAAATAACATAAGTTTTTGACTTCTGCCCCCCTCTTTAACTTTATTAATTTCAAGAAGAATTGTAGAAAATGGAGCAGGAACTGGATGAACTGTTTACCCCCCTCTATCATCTAATATTGCCCATGGAGGAAGATCAGTAGATTTGGCTATTTTTTCCCTTCATTTAGCAGGTATTTCTTCAATTTTAGGGGCAATTAATTTTATTACTACAATTATTAATATACGATTAAATAGCTTATCTTTTGATCAAATACCTTTATTCATCTGAGCTGTAGGAATTACAGCATTTTTATTATTATTATCACTTCCTGTATTAGCAGGAGCTATTACTATACTTTTAACAGATCGAAATTTAAATACATCTTTCTTTGACCCTGCGGGAGGAGGAGACCCAATTTTATACCAACATTTA
GBMLG12703-13	animalia	Mollusca	Gastropoda	Trochida	Turbinidae	Lunella	Lunella granulata	ACATTATATCTAATTTTAGGAATTTGATCTGGGCTGGTTGGAACTGCTTTGAGTCTTTTGATTCGGGCTGAACTGGGACAACCGGGTGCTTTGTTAGGTGATGATCAGCTGTATAATGTAATTGTCACTGCTCATGCTTTTGTAATAATTTTTTTTCTGGTGATGCCTCTTATGATTGGAGGGTTTGGAAATTGACTTATTCCTTTAATGTTAGGGGCTCCAGATATAGCGTTTCCTCGACTTAATAATATGAGATTTTGGTTACTTCCACCTTCTTTAACTTTACTTCTAACTTCGGCTGCAGTTGAGAGTGGAGCTGGGACAGGGTGGACTGTTTATCCGCCTTTAGCTGGTAATTTAGCTCATGCCGGGGCTTCTGTAGATTTAGCAATTTTTTCTCTTCATCTTGCTGGTATTTCTTCTATTTTGGGGGCTGTTAATTTTATCACTACTGTAATTAATATGCGATGACAGGGGATAAAATTTGAACGATTGCCTTTATTTGTGTGGTCAGTAAAAATTACAGCTATTTTGCTTCTTCTGTCCCTTCCAGTTTTAGCTGGTGCTATTACAATACTTTTGACTGATCGGAATTTTAATACTTCTTTTTTTGATCCTGCTGGTGGGGGGGATCCCATTTTATACCAGCACTTG
GBSYM1594-13	animalia	Arthropoda	Insecta	Hymenoptera	Tenthredinidae	Birka	Birka cinereipes	ACATTATATTTCTTTTTTGGAATTTGATCAGGAATATTAGGTCTATCTTTTAGAATATTAATTCGTTCAGAATTAGGAATACCCGGATCTTTAATTAATAATGATCAAATTTATAATATAATTGTTACATCTCACGCTTTTTTAATAATTTTTTTTATAGTAATACCTATTATAATTGGAGGATTTGGAAACTGATTAATCCCATTAATATTAGGAGCCCCAGATATAGCTTTTCCTCGACTAAATAACATAAGATTCTGATTTTTACCCCCATCATTAATTATGTTAATATTAAGAAGAATAGTAAATTCAGGATCAGGAACAGGATGAACTGTTTATCCTCCATTATCAAATAGAATTTCCCATGCAGGATCATCAATTGATTTAACTATTTTCTCATTACATTTAGCAGGAATTTCTTCAATTTTAGGAGCTATTAATTTTATTTCAACCATATTAAATATACGAATCAAAAGAATAAAATATGAACAAATACCCTTATTTATCTGAGCAGTTTCACTAACAGCCTTACTATTATTATTATCTTTACCAGTTTTAGCTGGAGCTATCACTATATTATTAACAGATCGAAATTTAAATACTTCATTTTTTGATCCTTCTGGAGGAGGAGATCCTATTTTATATCAACATTTA
LSER217-06	animalia	Arthropoda	Insecta	Lepidoptera	Pieridae	Eronia	Eronia leda	ACTTTATATTTTATTTTTGGTATTTGATCAGGAATAGTAGGAACTTCCCTAAGATTATTAATTCGAACTGAATTAGGAAACCCTGGATCTTTAATTGGAGATGATCAAATTTATAATACAATTGTTACAGCCCATGCTTTTATTATAATTTTTTTTATAGTTATACCAATCATAATTGGAGGATTTGGAAATTGATTAGTCCCCTTAATACTTGGAGCCCCTGACATAGCTTTCCCCCGAATAAATAATATAAGTTTTTGAATACTACCCCCTTCATTAACTCTATTAATTTCAAGTAGTGTCGTAGAAAATGGAGCAGGAACAGGATGAACAGTGTACCCCCCACTTTCTTCTAATATCGCCCATAGAGGTTCATCAGTTGACTTAGCAATCTTCTCTTTACACTTAGCTGGAATTTCCTCTATTTTAGGAGCAATTAATTTTATTACAACTATTATCAATATACGAGTTAATAACATATCGTTTGATCAAATACCTTTATTTGTTTGAGCTGTAGGAATTACAGCTTTACTATTATTACTTTCTTTACCTGTTTTAGCCGGAGCAATTACTATACTTTTAACAGATCGTAATTTAAATACATCATTTTTTGATCCTGCTGGAGGAGGAGACCCAATTTTATACCAACACTTA
SPICA549-10	animalia	Arthropoda	Arachnida	Araneae	Linyphiidae	Sisicottus	Sisicottus panopeus	AGTTTATATTTTATTTTTGGGGCATGAGCTGCTATAGTAGGAACAGCAATAAGAGTATTAATTCGAATTGAGTTAGGTCAAACTGGGAGATTATTGGGAGATGATCAATTATATAATGTTATTGTTACGGCTCATGCTTTTGTTATAATTTTTTTTATAGTTATACCTATTTTGATTGGAGGATTTGGTAATTGGTTAGTTCCTTTAATATTAGGGGCGCCTGATATAGCGTTTCCTCGTATGAATAATTTAAGATTTTGATTATTACCTCCTTCTTTATTATTGTTATTTATTTCTAGTATAGATGAAATGGGAGTTGGGGCAGGATGAACGGTGTACCCTCCTCTTTCATCGTTGGAGGGACATTCGGGTAGTTCTGTAGATTTTGCTATTTTTTCTTTGCATTTAGCTGGGGCATCATCAATTATAGGGGCTATTAATTTTATTTCTACTATTTTAAATATGCGTGGATATGGTATAACTATAGAGAAAGTTCCTTTATTTGTTTGATCTGTTTTAATTACAGCGGTATTATTATTATTATCTTTACCTGTATTAGCTGGGGCTATTACTATATTATTAACTGATCGTAATTTTAATACTTCATTTTTTGATCCTTCTGGAGGAGGAGATCCGGTTTTATTTCAACATTTA
OPPWC081-17	animalia	Arthropoda	Insecta	Hymenoptera	Formicidae	Camponotus	Camponotus pennsylvanicus	ATTCTATATTTTATCTTTGCTATTTGATCGGGAATAATTGGCTCCTCTATAAGAATAATCATTCGACTAGAGTTAGGATCTCCTGATTCACTAATTCTTAATGATCAAACTTTCAATACCATCGTTACAAGTCATGCTTTTATTATAATTTTTTTTATAGTTATACCTTTTATAATTGGGGGATTTGGTAATTTTTTAATTCCACTTATACTAGGATCTCCTGATATAGCTTACCCTCGTTTAAATAACATAAGATTTTGATTACTTCCCCCATCGATCTCCTTATTAATCCTAAGAAATTTTATTAATGAAGGATCTGGAACTGGTTGAACTATCTACCCCCCTCTATCATCAAATACCTTCCATAGTGGCCCCTCTATTGACCTGACTATCTTTTCTCTCCATATTGCTGGTATATCCTCAATTATAGGAGCAATCAATTTTATTTCAACAATTATAAATATACATAATTCCAATATTTCCCTAGATAAAATTCCCTTATTAGTATGATCTATTCTTATTACAGCTATTCTCCTTCTTCTGTCCCTACCTGTTCTAGCAGGCGCTATTACAATACTACTAACAGACCGAAATCTTAATACTTCATTTTTCGATCCCTCGGGAGGAGGAGATCCTATTTTATACCAACATTTA
ABTVC105-05	animalia	Chordata	Mammalia	Chiroptera	Vespertilionidae	Rhogeessa	Rhogeessa tumida	ACCCTCTATCTCCTATTTGGCGCCTGAGCCGGAATAGTAGGCACTGCCTTAAGCCTTTTAATTCGCGCTGAATTAGGCCAACCAGGGGCCTTATTAGGGGATGACCAAATTTATAATGTAATCGTTACAGCACATGCATTCGTAATAATCTTCTTCATAGTCATGCCCATTATAATTGGCGGATTTGGAAATTGACTGGTTCCTCTAATAATTGGAGCCCCCGATATAGCTTTCCCCCGAATAAATAACATAAGCTTTTGACTTCTACCACCCTCTTTTTTACTATTACTAGCCTCTTCTATAGTAGAGGCAGGAGCAGGAACAGGTTGAACAGTCTATCCGCCTCTAGCAGGAAATCTTGCCCACGCAGGGGCTTCTGTCGATCTCACTATTTTCTCATTACACCTGGCAGGTGTATCATCTATTCTAGGGGCCATTAACTTTATTACTACTATTATTAATATAAAACCCCCTGCCCTATCCCAATATCAAACTCCACTGTTTGTTTGATCCGTACTAATCACAGCTGTTCTTCTTCTATTATCACTCCCAGTCCTAGCTGCCGGAATTACAATATTATTGACTGACCGAAATTTAAATACAACCTTCTTCGATCCTGCTGGAGGAGGAGACCCAATCCTATATCAACACCTA
IAWL174-09	animalia	Arthropoda	Insecta	Lepidoptera	Erebidae	Heteranassa	Heteranassa mima	ACTTTATATTTTATTTTTGGAATTTGAGCAGGAATAGTAGGAACCTCTTTAAGTTTATTAATTCGTGCTGAATTAGGAAACCCTGGTTCTTTAATTGGAGATGATCAAATTTATAATACTATTGTTACAGCTCATGCTTTTATTATAATTTTCTTTATAGTTATACCAATTATAATTGGAGGATTTGGAAATTGATTAGTCCCCTTAATATTAGGAGCTCCTGATATAGCTTTTCCTCGAATAAATAATATAAGTTTCTGATTATTACCCCCATCTTTAACTCTTTTAATCTCAAGAAGAATCGTAGAAAATGGAGCAGGAACAGGATGAACAGTTTACCCCCCACTTTCATCTAACATTGCTCATAGAGGAAGATCAGTAGATTTAGCAATTTTCTCTCTTCATTTAGCTGGAATTTCATCAATTTTAGGAGCTATTAATTTTATTACTACTATTATTAATATACGATTAAATAGATTAATATTTGACCAAATACCTTTATTTGTTTGAGCTGTTGGTATTACTGCTTTTTTACTATTATTATCTTTACCTGTTTTAGCTGGAGCTATTACTATACTCTTAACAGATCGAAATTTAAATACTTCCTTTTTTGATCCTGCTGGAGGAGGAGATCCTATTCTTTACCAACATCTA
JSMAY1419-11	animalia	Arthropoda	Insecta	Hymenoptera	Tenthredinidae	Cladius	Cladius gregarius	ACATTATATTTTATTTTTGGATTTTGATCAGGAATATTAGGTATATCATTTAGAATATTAATTCGAACAGAACTAGGAATACCAGGATCTATAATTGGAGATGATCAAATTTATAATGTAATTGTTACCTCACATGCTTTTCTAATAATTTTTTTTATAGTTATACCTATTATAATTGGAGGATTTGGAAATTGATTAATACCTTTAATATTAGGAGCTCCTGATATAGCATTTCCACGATTAAATAATATAAGATTTTGATTTTTACCACCATCATTAACACTTTTATTATCAAGAAGAATAGTAAATTCAGGATCAGGAACAGGATGAACAGTATATCCTCCTTTATCAGGAAGAATTACACACTCAGGAGCATCAGTTGATTTAACAATTTTTTCTCTTCACTTAGCAGGAATTTCTTCAATTCTTGGAGCTATTAATTTTATTTCAACAATAATTAATATACGAGTAAAAGGAATAAGTTTTGAACGAATACCTTTATTTGTATGAGCCGTTTCACTAACAGCTTTATTACTTTTATTATCTCTACCAGTTCTAGCTGGAGCAATTACTATATTATTAACTGATCGAAATTTAAATACATCATTTTTTGATCCATCAGGAGGAGGAGATCCAATTTTATATCAACACTTA
ASHYF417-09	animalia	Arthropoda	Insecta	Hymenoptera	Ichneumonidae	Leurus	Leurus henrytownesi	ATTCTATATTTTATTTTTGGAATTTGAGCTGGTATAATTGGGGCCTCTTTAAGTATTATTATTCGAATAGAACTAGGAACCCCCGGGGCTCTAATTAATAATGATCAAATTTACAATTCTATTGTAACTATACATGCTTTTATTATAATTTTCTTTATAGTTATACCAATTATAATTGGGGGATTTGGAAATTGACTCACCCCTTTAATATTAGGGGCTCCAGATATAGCTTTCCCTCGTATAAATAATATAAGATTTTGATTATTACCTCCATCATTATTTTTATTAATTTCTGGGAGAATTTTAAATCAAGGAGCAGGGACTGGTTGAACAGTTTACCCTCCTTTATCATCTAATATTAATCATGAAGGGATATCAGTTGATTTAAGAATTTTTTCCCTTCATTTAGCTGGTATATCCTCAATTATAGGAGCAATCAATTTTATTACAACTATTTTTAATATAAAAATTAAATTATTAACCTTAGACCAACTTTCTTTATTTATCTGATCAATTAAAATTACTACTATTTTACTTTTACTAGCAGTCCCTGTTTTAGCAGGAGCAATCACTATATTATTAACTGATCGTAATTTAAACACCTCTTTTTTTGACCCAAGTGGAGGGGGGGACCCAATTTTATACCAACACTTA
SPUEB104-07	animalia	Arthropoda	Insecta	Lepidoptera	Sphingidae	Nyceryx	Nyceryx continua	ACACTATATTTTATTTTTGGAATTTGAGCAGGAATAGTAGGAACTTCATTAAGATTACTAATTCGAGCAGAATTAGGAAACCCCGGATCTTTAATTGGAGATGATCAAATTTATAATACAATTGTAACAGCTCATGCTTTTATTATAATTTTTTTTATAGTTATACCAATTATAATTGGTGGATTTGGAAATTGATTAGTACCTTTAATATTAGGTGCACCTGATATAGCATTTCCACGAATAAATAATATAAGATTTTGATTATTACCTCCATCTCTAACTTTACTTATTTCTAGAAGTATTGTAGAAAACGGTGCTGGAACAGGATGAACAGTTTACCCCCCACTTTCATCTAATATTGCTCATAGAGGAAGATCAGTTGATTTAGCAATTTTTTCTTTACATTTAGCTGGTATTTCTTCTATTTTAGGAGCAATTAATTTTATTACTACAATTATTAATATACGTATTAATAACTTATCTTTTGATCAAATACCTTTATTTGTATGAGCTGTAGGAATTACAGCATTTTTACTATTATTATCATTACCAGTATTAGCAGGAGCAATTACCATATTATTAACTGATCGAAATTTAAATACATCATTTTTTGATCCAGCTGGAGGAGGAGATCCAATTCTATATCAACATTTA
BBCEC261-09	animalia	Arthropoda	Insecta	Coleoptera	Staphylinidae	Ontholestes	Ontholestes cingulatus	ACTTTATACTTTATTTTTGGGGTATGGGCAGGAATAGTAGGAACTTCCCTCAGACTACTTATTCGAGCTGAATTAGGAAACCCTGGAACTTTAATTGGAGACGACCAAATTTACAATGTAATTGTTACAGCTCATGCATTTGTTATAATTTTCTTTATAGTTATACCTATTGTAATTGGAGGATTTGGAAATTGACTAGTACCCTTAATACTAGGCGCACCAGATATAGCCTTTCCTCGAATAAATAACATAAGATTTTGACTTTTACCCCCCTCTTTAACTCTCCTGCTTATAAGAAGAATAGCAGAAAGAGGTGCAGGTACTGGATGAACTGTTTACCCTCCTCTTTCAGCCAATGTAGCCCATAGAGGAACTTCTGTAGATTTAGCAATTTTTAGATTACATTTAGCAGGAATTTCTTCTATTCTTGGTGCAGTAAATTTTATTACAACAGTAATTAACATACGATCAACAGGAATAACATTCGATCGAATACCCTTATTTGTTTGATCAGTTGCTATTACTGCCCTTCTTCTTCTCCTTTCTTTACCTGTATTAGCTGGAGCAATTACAATACTTTTAACTGACCGAAATTTAAATACATCATTTTTTGACCCAGCAGGAGGAGGAGACCCAATTCTTTATCAACATCTA
GMOTI1155-19	animalia	Arthropoda	Insecta	Diptera	Dolichopodidae	Scellus		TTATATTTTATTTTTGGAGCTTGAGCAGGAATAGTAGGTACTTCATTAAGTATTATTATTCGGGCTGAATTAGGACATCCAGGTGCTTTAATTGGCAATGACCAAATTTATAATGTTGTAGTAACAGCTCATGCTTTTGTTATAATTTTCTTTATAGTTATACCAATTATAATTGGTGGATTTGGTAACTGATTAGTTCCTTTAATATTAGGAGCCCCTGATATAGCTTTTCCTCGAATAAATAATATAAGATTTTGAATATTACCTCCTTCTTTAACTCTTCTAATAGCAAGCTCTATAGTAGAAAACGGAGCAGGTACTGGTTGAACAGTTTATCCTCCTCTATCTTCAGGTATTGCTCATGGAGGAGCCTCAGTTGATCTTGCTATTTTTTCACTTCATTTAGCGGGAATTTCTTCAATTTTAGGAGCAGTAAATTTTATTACAACAGTAATTAATATACGATCTACTGGAATTACGTTTGATCGTATACCCTTATTTGTATGATCAGTTTTAATTACAGCTATTTTATTATTATTATCTTTACCCGTACTAGCTGGAGCTATTACTATATTGTTAACAGATCGAAATTTAAATACTTCATTCTTTGACCCAGCGGGCGGAGGTGACCCTATTTTATACCAACATTTA
SCFAD433-09	animalia	Chordata	Actinopterygii	Argentiniformes	Bathylagidae	Bathylagus	Bathylagus euryops	CTTTACCTCATCTTTGGTGCCTGAGCTGGAATAGTCGGCACGGCCTTAAGCCTCTTAATCCGAGCCGAACTTAGCCAACCGGGAGCCCTCTTAGGGGACGACCAGATCTACAACGTTATTGTAACAGCACATGCTTTTGTTATAATCTTTTTTATAGTAATACCAATCATAATCGGCGGCTTTGGAAACTGACTGATCCCGCTTATGATCGGAGCCCCTGATATGGCCTTCCCTCGCATAAATAATATGAGCTTCTGGCTCCTTCCCCCTTCATTCCTTCTCCTCCTGGCCTCTTCTGGTGTCGAAGCCGGGGCAGGCACAGGATGAACAGTATACCCCCCTCTAGCAGGTAATCTTGCTCATGCAGGAGCTTCCGTAGACCTAACTATTTTCTCCCTTCACCTCGCTGGAATTTCTTCAATTCTAGGGGCGATCAACTTCATCACGACTATTATTAACATGAAACCCCCAGCTATCTCCCAGTACCAAACGCCCCTCTTTATTTGAGCTGTCCTAATCACAGCTGTTCTTCTCCTCCTCTCCCTTCCTGTCCTGGCCGCAGGAATCACTATGCTACTGACAGACCGAAACCTGAATACTACCTTCTTCGACCCTGCTGGAGGGGGAGACCCCATTCTTTACCAACACCTC
OPPCA8193-17	animalia	Arthropoda	Insecta	Diptera	Chironomidae	Limnophyes	Limnophyes asquamatus	ACCTTATATTTTATTTTTGGGACTTGATCTGGTATAGTTGGCACTTCTTTAAGAATCTTAATTCGAGCAGAATTAGGACACCCCGGGGCATTAATTGGAGATGACCAAATTTATAATGTAATTGTAACTGCACATGCTTTTGTGATAATTTTTTTTATGGTTATACCTATTTTAATTGGGGGTTTTGGGAATTGACTTGTTCCATTGATATTAGGAGCTCCTGATATAGCTTTTCCTCGAATAAATAATATAAGATTTTGACTTTTGCCCCCCTCTTTAATCCTTCTTCTTTCTAGCTCAATTGTAGAAAACGGAGCTGGGACAGGTTGAACTGTTTACCCCCCTCTTTCAGCTAGTATTGCTCATGCTGGAGCCTCGGTTGATTTAGCTATTTTTTCTTTACATTTAGCAGGAATTTCTTCTATTTTAGGGGCAGTTAATTTTATTACAACTGTAACTAATATGCGATCAGAAGGAATTACTTTTGATCGGATACCTCTATTTGTATGATCAGTATTAATTACAGCTATTTTATTGATTCTTTCATTACCCGTTTTAGCTGGGGCTATCACTATACTATTAACTGATCGAAATTTAAATACTTCATTTTTCGATCCTGCTGGAGGAGGAGACCCAATTTTATACCAACACTTA
GBMLS7242-14	animalia	Mollusca	Gastropoda	Sorbeoconcha	Potamididae	Cerithidea	Cerithidea cingulata	ACGTTATACATTTTATTTGGCATGTGATCAGGTTTAGTTGGAACTGCTCTAAGACTTCTTATTCGAGCTGAACTTGGGCAACCTGGAGCTTTGTTAGGTGACGATCAACTTTATAATGTAATTGTTACAGCTCACGCTTTTGTTATAATTTTCTTCCTAGTTATACCAATAATAATTGGTGGATTCGGAAATTGACTTGTGCCACTTATGTTAGGTGCCCCCGATATGGCTTTCCCTCGACTTAACAATATAAGCTTTTGATTATTACCTCCGGCACTTTTGCTCCTTCTTTCTTCAGCTGCTGTAGAAAGCGGGGTTGGAACCGGGTGAACAGTTTATCCTCCCTTATCCGGAAATTTGGCCCATGCAGGAGGTTCTGTGGACCTAGCTATTTTTTCTCTCCACTTAGCTGGTGTTTCCTCTATTTTAGGTGCTGTAAATTTTATTACAACTATCATTAACATGCGATGACGAGGAATACAGTTTGAGCGTCTTCCCCTCTTCGTATGATCTGTAAAAATTACAGCCATTCTTCTCCTTCTCTCTCTCCCTGTATTGGCTGGAGCCATTACTATGCTGTTAACTGATCGAAACTTTAATACTGCTTTCTTTGACCCAGCTGGAGGTGGAGACCCAATCTTATATCAACATCTC
FBCOC531-10	animalia	Arthropoda	Insecta	Coleoptera	Cantharidae	Cantharis	Cantharis thoracica	ACTTTATATTTCATTTTTGGTGCATGATCTGGATCATTAGGACTAGCCTTAAGTTTATTAATTCGAGCAGAATTAGGAACACCAGGAACATTAATTGGGAATGACCAAATTTATAATGTTATTGTTACAGCACATGCTTTTATTATAATTTTTTTTATAGTTATACCAATTATAATTGGAGGTTTTGGTAACTGATTAGTACCCCTAATACTAGGAGCCCCTGATATAGCTTTCCCACGAATAAACAATATAAGATTTTGATTTCTCCCTCCTTCCCTAATATTTTTATTAATAAGAAGAATAGTAGAAAGAGGGGCAGGAACAGGTTGAACTGTTTACCCTCCTCTTTCAGCTAATATTGCACATAGAGGTCCCTCTGTTGATTTAGCTATTTTTAGACTTCATATAGCCGGGATTTCGTCAATTCTTGGTGCAGTAAATTTTATTTCAACTATTATAAATATAAAACCTCCAAGAATAAAGTTTGACCAAATACCTTTATTTGTATGGTCAGTAGGAATTACAGCTTTACTTTTACTTTTATCTTTACCAGTTCTTGCTGGAGCAATTACTATACTTCTTTCAGATCGTAATTTAAACACCTCATTCTTTGACCCAATGGGAGGAGGTGACCCTATTCTTTACCAACATCTA
GBMA8063-15	animalia	Chordata	Mammalia	Soricomorpha	Soricidae	Crocidura	Crocidura olivieri	ACTCGCTGACTCTTTTCCACTAACCATAAGGATATCGGTACATTATATATAGTTTTTGGTGCCTGAGCTGGTATAGCTGGCACAGCCTTAAGTATTCTGATCCGAGCTGAACTTGGTCAACCAGGCGCCCTACTTGGTGATGACCAAATTTATAACGTTATCGTAACTGCTCATGCTTTTATTATAATTTTCTTCATGGTAATGCCAATTATGATAGGTGGGTTTGGCAATTGATTAGTCCCATTAATAATTGGAGCACCTGATATGGCTTTCCCACGAATAAATAATATGAGTTTCTGACTTCTCCCACCTTCCTTTCTTTTATTACTAGCCTCTTCCACTGTTGAAGCCGGCGCAGGAACAGGTTGAACTGTGTACCCCCCTTTAGCTGGTAATTTAGCCCATGCGGGTGCCTCAGTTGATCTGGCTATTTTTTCTTTACACTTAGCAGGAGTATCATCTATTCTCGGCTCAATTAATTTCATCACCACTATTATTAATATAAAACCCCCTGCCCTATCACAATATCAGACTCCTTTATTTGTTTGATCTGTATTAATTACTGCTGTCTTACTTCTCCTATCACTCCCAGTTTTAGCAGCAGGAATCACTATATTATTAACTGATCGAAACCTAAATACAACTTTCTTTGACCCCGCCGGAGGGGGTGACCCTATTCTTTATCAACATCTA
SSEIA046-13	animalia	Arthropoda	Arachnida	Sarcoptiformes	Oribatulidae	Phauloppia	Phauloppia boletorum	ACTCTATATTTTGTTTTTGGGGCTTGGGCCGGAATTTTGGGATCTGCCCTAAGAGGATTAATCCGTTTAGAACTTGGTCAACCGGGCTCATTATTAGAAAATGACCAAATTTACAACACTATTGTTACTGCGCACGCTTTCGTTATAATTTTTTTTATAGTTATGCCTGCGATAATTGGCGGATTTGGAAACTGATTGGTACCCATAATAATTGGAGCTCAGGATATGGCGTTTCCACGAATAAACAATATGAGATTCTGACTCCTACCACCTTCTTTAACATTACTTTCTGCTTCTGCTTTTGCCGGGGTTGGGGCTGGTACGGGGTGAACCGTGTATCCCCCCCTTTCTGGAAATTTATTCCATTCGGGAATTTCAGTGGACTTAGCTATTTTTAGACTGCATCTTGCAGGGGCTTCCTCTATTCTGGGAGCGATCAATTTTATTACAACAATTCTAAATATACGATCTTCATCATTATCTCTAGATTCCATCCCACTCTTCGTATGATCCGTATTAATCACCGCCGTGTTACTGCTTTTATCTTTACCAGTACTGGCAGGAGCTATCACAATACTTTTAACAGATCGAAACTTCAATACCTCATTCTTTGATCCTTCGGGGGGCGGAGATCCAATTTTGTATCAACACTTA
VAQT668-09	animalia	Arthropoda	Arachnida	Araneae	Araneidae	Phonognatha	Phonognatha graeffei	ACTTTGTATTTGGTTTTTGGAGCGTGGTCTGCTATAGTGGGGACTGCTATAAGAGTTTTGATTCGAACTGAGTTGGGTCGGCCAGGGAGGTTTATTGGGGATGATCAATTGTATAATGTTATTGTAACAGCTCATGCTTTTGTAATGATTTTTTTTATAGTTATACCAATTTTAATTGGTGGGTTTGGTAATTGATTAGTTCCTTTAATATTAGGAGCACCTGATATAGCTTTTCCTCGAATAAATAATTTAAGATTTTGATTATTGCCTCCCTCATTATTATTGTTGTTTATCTCATCTATGGTTGAGATAGGAGTGGGGGCTGGATGAACAGTTTATCCGCCTTTAGCTTCTTTAGAAGGGCATTCGGGGAGATCGGTGGATTTTGCTATTTTTTCTTTACATTTGGCCGGTGCTTCTTCTATTATAGGGGCTATTAACTTTATTTCTACTATTTTGAATATACGATCTTACGGAATAACTATAGAGAAGGTTCCTTTGTTTGTTTGATCTGTTCTTATCACTGCTGTATTGTTACTTTTGTCTTTACCAGTATTAGCTGGTGCTATTACTATGTTGCTTACTGATCGTAATTTTAACACTTCTTTTTTTGATCCTTCTGGAGGTGGGGATCCTATTTTATTTCAACATTTG
GBMTG3213-16	animalia	Chordata	Actinopterygii	Perciformes	Channichthyidae	Champsocephalus	Champsocephalus gunnari	ACACGTTGATTTTTCTCTACCAACCATAAAGACATCGGCACCCTCTACTTAATCTTCGGCGCTTGAGCCGGGATAGTGGGCACCGCCCTTAGCCTGCTCATCCGAGCAGAGCTTAGCCAGCCTGGCGCCCTATTGGGGGACGACCAAATTTATAATGTGATTGTTACCGCTCACGCCTTCGTAATAATCTTCTTTATAGTTATACCTATCATAATTGGAGGCTTTGGAAACTGGCTCATCCCCCTGATGATCGGAGCCCCGGATATGGCCTTCCCCCGAATAAACAACGTGAGCTTCTGACTCCTCCCTCCCTCATTCCTCCTATTATTAGCTTCTTCAGGCGTGGAGGCTGGGGCAGGTACGGGATGAACCGTATACCCCCCTCTATCTGGAAACTTAGGCCACGCAGGAGCATCCGTTGATTTAACTATTTTCTCTCTACACTTAGCCGGCATTTCTTCTATTTTAGGAGCAATTAACTTTATCACAACAATTATTAATATGAAACCCCCTGCCATCTCTCAATACCAAACACCCCTCTTTGTGTGAGCCGTCTTAATTACTGCTGTTCTTCTCCTCCTCTCACTTCCTGTACTAGCTGCCGGCATTACTATGCTTCTCACGGACCGTAACCTCAACACCACCTTCTTTGACCCGGCCGGGGGCGGAGACCCCATCCTTTACCAACACCTCTTCTGGTTCTTCGGACACCCCGAAGTCTACATTCTTATCCTCCCCGGATTCGGCATGATCTCCCACATTGTAGCCTACTACGCTGGTAAACAAGAACCTTTCGGCTACATAGGAATAGTCTGAGCTATAATAGCCATCGGGCTCCTCGGGTTTATCGTTTGAGCTCACCACATGTTCACAGTCGGTATAG
GBMNA10895-19	animalia	Arthropoda	Insecta	Orthoptera	Romaleidae	Xyleus	Xyleus modestus	CAAAAATGATTATTCTCAACAAACCATAAGGACATTGGTACTCTATACTTTATATTTGGAGCATGAGCAGGAATAGTTGGTACATCAATAAGAATACTAATCCGAATAGAATTAGGACAACCAGGATCTTTAATTGGAGATGATCAAATCTATAATGTTATTATTACCTCACACGCATTTGTAATAATTTTCTTTATAGTTATACCTATTATAATTGGTGGATTTGGTAATTGATTAGTTCCATTGATAATTGGAGCACCAGATATAGCATTCCCACGAATAAACAATATAAGATTCTGATTACTACCTCCCTCATTAACACTATTACTTACATCCTCTATAGTAGATAATGGAGCTGGTACAGGATGAACAGTTTACCCTCCACTGGCAAGAGCTTTTGCTCATGGAGGAGGATCGGTAGACTTAGCAATCTTCTCATTACATTTAGCAGGTGTATCATCAATTCTAGGTGCAGTTAATTTTATCACAACAGCAATTAATATACGATCAGAAAACATAACACTTGACCAAACACCACTATTTGTTTGATCGGTAGCCATCACAGCATTACTACTTCTTCTATCATTACCAGTACTCGCTGGAGCCATTACTATATTATTAACTGACCGAAACCTAAACACATCATTCTTTGACCCAGCAGGAGGGGGAGACCCAATTCTATATCAACACCTATTCTGATTCTTTGGTCATCCAGAAGTTTATATTTTAATCCTACCAGGATTTGGTATTGTTTCACATATTGTATATCAAGAAAGTGGAAAAATTGAATCATTTGGAACATTAGGGATAATTTATGCAATATTATCAATTGGACTTATAGGATTTATTGTATGAGCTCATCATATATTCACAGTAGGAATAG
OPPCE8449-17	animalia	Arthropoda	Insecta	Hymenoptera	Ichneumonidae	Oxytorus		ATTTTGTACTTTATTTTTGGCATATGATCAGGAATAATTGGTTCCTCCATAAGATTAATTATCCGACTAGAACTAGGAACCCCCGGATCATTAATTAATAATGATCAAATCTATAATTCATTAGTAACAACACACGCCTTTATTATAATTTTTTTTATAGTTATACCCCTCATAATTGGAGGTTTCGGAAATTGACTAATGCCCTTAATATTAGGATCCCCAGATATAGCCTTCCCCCGAATAAATAATATAAGATTTTGACTTTTACCACCCTCAATAATAATAATAATTAGAAGAAACATTATTAACCAAGGATCTGGCACTGGATGAACAATTTACCCACCCCTTTCATTAAATTTAAGTCATGAAGGTCCATCCATTGACTTAACAATTTTTTCCCTTCACTTAGCTGGTATATCCTCTATTATAGGACCAATTGACTTCATCACTTCAATTTTTAATATACGAATCTCAAAATCATCTTTTGAACAAATAACTTTATTCTCATGATCAATTCTAATTACTACAATTCTTCTCCTATTAGCTGTTCCTGTACTAGCAGGAGCCATCACTATAATTTTAACTGACCGTAATTTAAACACTTCATTTTTTGACCCAACTGGGGGAGGTGACCCAATTCTTTACCAACACCTA
LOCBF380-13	animalia	Arthropoda	Insecta	Lepidoptera	Geometridae	Eupithecia		ACTTTATATTTTATTTTTGGAATCTGAGCTGGTATAATTGGAACCTCTTTAAGATTACTAATTCGTGCTGAATTAGGAACCCCTGGATCTTTAATTGGAGATGACCAAATTTATAATACTATTGTTACAGCTCATGCTTTTATTATAATTTTTTTTATAGTTATACCTATTATAATTGGAGGATTTGGTAACTGATTAGTACCTTTAATGTTAGGAGCTCCAGATATAGCTTTCCCACGAATAAATAATATAAGTTTTTGATTACTCCCCCCTTCTATTACCTTATTAATTTCGAGAAGAATTGTAGAAAATGGAGCTGGGACTGGTTGAACCGTTTATCCACCTTTATCTTCTAATATTGCACATGGAGGAAGTTCAGTAGATTTAGCTATTTTTTCTTTACATTTAGCTGGTATTTCTTCTATTTTAGGAGCAATTAATTTTATTACAACTATTATTAATATACGGTTAAATAATATATTTTTTGATCAATTACCTTTATTTGTATGAGCAGTAGGTATTACTGCTTTCTTACTTCTTTTATCATTACCTGTTTTAGCTGGTGCTATTACAATACTTTTAACTGACCGAAATTTAAATACATCATTTTTTGATCCTGCTGGTGGGGGTGATCCTATTCTTTACCAACATTTA
GBML12409-19	animalia	Mollusca	Cephalopoda	Myopsida	Loliginidae	Uroteuthis	Uroteuthis edulis	ATATTTTATCTTTGGATTTGAGCAGGCTTAGTAGGTACTTCATTAAGATTGATAATTCGAACAGAACTAGGGAAACCTGGATCACTATTAAATGACGACCAACTATATAACGTAGTAGTTACTGCTCATGGTTTTATTATAATTTTTTTTATAGTTATACCTATTATAATTGGGGGTTTTGGAAATTGATTAGTTCCCTTAATACTAGGTGCCCCAGATATAGCTTTCCCACGTATAAATAATATAAGATTTTGACTACTCCCACCATCACTAACATTATTATTAGCCTCCTCCGCAGTTGAAAGAGGGGCAGGAACAGGCTGAACAGTATACCCACCTTTATCTAGAAATCTTTCTCATGCAGGCCCTTCGGTTGACCTAGCCATTTTCTCACTTCACTTAGCGGGTATTTCTTCTATTCTGGGTGCTATTAATTTTATCACAACCATTATAAATATACGTTGAGAAGGTCTTTTGATAGAACGAATATCATTATTTGTTTGATCTGTTTTCATTACAGCAATTTTATTACTCCTTTCTCTACCTGTTCTAGCCGGAGCAATTACTATACTATTAACTGACCGAAACTTCAACACCACATTCTTTGACCCAAGAGGTGGTGGAGACCCAATTTTATATCAACACTTATTTTGATTCTTTGGTCACCCAGAGGTGTATATTTTAATTCTACCA
GBMIN77046-17	animalia	Arthropoda	Insecta	Hymenoptera	Formicidae	Odontomachus	Odontomachus monticola	TTAGCTATTTGAGCAGGTTTATTAGGATCTTCAATAAGAATATTAATTCGTTTAGAATTAGGAACATGTAATTCAGTAATTTTAAATGATCAAATTTATAATTCTTTAGTTACTAGACACGCATTTATTATAATTTTCTTTATAGTTATACCATTTATAATTGGAGGATTTGGAAATTATTTAATTCCTTTAATATTAGGAGCTCCAGATATAGCATACCCACGTATAAATAACATAAGATTTTGACTTTTACCCCCTTCATTAATCTTATTATTATCAAGAAGATTAATTTATAGAGGAGTAGGAACAGGATGAACAGTGTATCCCCCTTTATCTAATAATTTATATCATAATGGTTACTCAACAGATTTAGCAATTTTTTCATTACATATTGCTGGTATATCTTCAATTATAGGAGCAATTAATTTTATTTCAACAATTTTAAATATACATAATAAAAACTTATCTTTAGATAAAATTCCATTATTAGTTTGATCAGTTTTAATTACAGCAATTCTACTTTTATTGTCCTTGCCAGTTTTAGCTGGAGCTATTACAATATTATTAACTGATCGAAATTTAAATACTTCTTTTTTTGACCCGTCAGGAGGAGGTGATCCTATTTTATATCAACATTTATTTTGATTTTTTGGTCACCCAGAAGTTTATATTTTAATTTTACCCGGATTTGGAATAATTTCTCATATTATTATAAATGAAAGTGGGAAAAAAGAATCTTTTGGATCATTAGGAATAATCTATGCTATAATAGCAATTGGATTTTTAGGATTTATTGTATGAGCTCATCACATATTTACTATTGGAATAG
OPPCI2811-17	animalia	Arthropoda	Collembola	Entomobryomorpha	Entomobryidae	Entomobrya	Entomobrya nivalis	ACCTTATATTTAATTTTCGGAGTTTGGGCCGCGATAGTGGGAACTGCCTTCAGAGTTTTAATTCGCTTAGAGTTAGGACAACCTGGTAGATTTATTGGAGATGATCAAATTTACAATGTTATAGTTACTGCACATGCTTTTATTATAATTTTTTTNATAGTTATACCTATTATAATTGGGGGATTTGGAAACTGATTAGTACCTTTAATAATCGGTGCCCCTGATATAGCATTTCCCCGGATAAATAACATAAGATTCTGGCTTCTTCCCCCCTCTCTAACCCTTTTATTAACAGGAGGGTTAGTAGAAAGAGGAGCCGGAACTGGATGAACGGTTTACCCCCCTTTAGCTGCGGGTATTGCTCACGCAGGGGCCTCAGTTGACCTCTCAATTTTTAGTCTACATTTAGCAGGTGCTTCTTCAATTCTAGGAGCTGTAAATTTTATTACAACTATTATTAATATACGAACACCTGGCATATCCTGGGATCAAACACCTTTATTTGTTTGATCAGTTTTTTTAACAGCCATTTTACTTCTTCTTTCTTTACCTGTTTTAGCTGGTGCTATTACCATATTATTGACAGATCGAAATCTTAATACGTCTTTTTTTGACCCTGCAGGAGGTGGGGACCCAATTTTATACCAACACTTA
FBCOG1191-12	animalia	Arthropoda	Insecta	Coleoptera	Cantharidae	Malthinus	Malthinus frontalis	ACATTATATTTTATTTTTGGAGCTTGATCCGGAATACTAGGAACATCTTTAAGTTTATTAATTCGAGCAGAATTAGGAAATCCTGGATCTTTAATTGGTAACGATCAAATTTATAATGTTATTGTTACTGCCCATGCCTTTATCATAATTTTTTTTATAGTAATACCAATCATAATTGGAGGATTTGGTAATTGATTAGTCCCATTAATATTGGGAGCCCCTGATATAGCTTTCCCACGAATGAACAACATAAGATTTTGATTTTTACCCCCTTCTTTAAGATTACTTTTAATAAGAAGATTAGTAGAAAGAGGAGCAGGAACTGGATGAACAGTTTACCCCCCCCTCTCAGCTAACATTGCTCATAGAGGGTCATCTGTTGATTTAGCAATTTTCAGATTACATATAGCTGGGATCTCATCTATTTTAGGGGCTGTTAATTTTATTTCAACTGTAATTAATATACGATCTGTAGGAATAAACTTTGACCAAATACCTTTATTTGTTTGAGCCGTAGCAATCACTGCTTTATTACTTTTACTTTCTCTTCCAGTATTAGCTGGAGCAATCACTATACTTTTAACAGATCGAAATTTAAATACATCATTTTTTGACCCTGCAGGAGGAGGAGACCCTATTTTATACCAACATTTA
EZROM469-08	animalia	Arthropoda	Insecta	Lepidoptera	Pieridae	Pieris		ACTTTATATTTTATCTTCGGAATTTGATCAGGGATAGTAGGAACATCTTTAAGTTTACTTATTCGAACTGAATTAGGAAATCCAGGATTTTTAATTGGTGACGACCAAATTTATAATACTATTGTAACAGCTCATGCTTTTATTATAATTTTTTTTATAGTTATACCTATCATAATTGGAGGATTTGGAAATTGATTAGTCCCATTAATACTAGGAGCTCCAGATATAGCTTTCCCCCGAATAAACAATATAAGATTTTGATTATTACCCCCTTCTTTAACTCTTCTTATTTCAAGCAGAATCGTAGAAAATGGAGCAGGAACAGGATGAACAGTGTACCCCCCACTCTCATCAAATATTGCTCATAGAGGTTCATCAGTAGATTTAGCTATTTTTTCTTTACATTTAGCTGGAATTTCTTCAATTTTAGGAGCAATTAATTTTATTACAACTATTATTAATATACGTATTAGAAATATATCTTTTGATCAAATACCATTATTTGTATGATCAGTAGGAATTACTGCTTTACTTTTACTTCTTTCTTTACCAGTACTTGCAGGTGCTATTACAATACTTTTAACAGATCGAAATTTAAATACATCATTTTTTGATCCTGCTGGAGGAGGTGACCCAATTCTTTATCAACATCTA
MHAIA025-05	animalia	Arthropoda	Insecta	Lepidoptera	Riodinidae	Chorinea	Chorinea bogota	ACATTATATTTTATTTTTGGAATTTGAGCAGGAATAGTAGGAACTTCTTTAAGTTTATTAATTCGAATAGAATTAGGAACTCCTGGCTCTTTAATTGGAGATGATCAAATTTATAATACTATTGTTACAGCTCATGCTTTTATTATAATTTTTTTTATAGTTATACCAATTATAATTGGAGGATTTGGTAATTGATTAGTACCATTAATATTAGGTGCTCCAGATATAGCATTTCCTCGTATAAATAATATAAGATTTTGACTTTTACCTCCATCATTATTTTTATTAATTTCAAGAAGTATCGTAGAAAATGGAGCAGGAACAGGATGAACAGTTTATCCCCCACTTTCTTCTAATATTGCCCATGGAGGATCTTCTGTAGATTTAGCTATTTTTTCTTTACATTTAGCTGGTATTTCATCTATTTTAGGAGCTATTAATTTTATTACTACTATTATTAATATACGAATTAATAATTTATCTTTTGATCAAATACCATTATTTGTATGATCTGTAGGAATTACTGCCCTATTATTACTTTTATCTTTACCTGTATTAGCTGGAGCTATTACTATATTATTAACTGATCGTAATTTAAATACATCTTTTTTTGATCCTGCTGGAGGAGGTGATCCAATTCTTTATCAACATTTA
PSAT147-10	animalia	Arthropoda	Insecta	Lepidoptera	Noctuidae	Acronicta	Acronicta mansueta	ACATTATATTTTATTTTTGGTATTTGAGCAGGAATAGTTGGAACTTCATTAAGATTACTAATTCGAGCAGAATTAGGAACCCCCGGATCTTTAATTGGAGATGATCAAATTTATAATACTATTGTAACAGCTCATGCTTTTATTATAATTTTTTTTATAGTAATACCAATTATAATTGGTGGATTTGGTAATTGACTTATCCCATTAATATTAGGAGCCCCTGATATAGCATTTCCACGAATAAATAATATAAGTTTTTGACTTCTCCCCCCGTCTTTAACTTTATTAATTTCAAGTAGAATTGTAGAAAATGGAGCAGGAACAGGATGAACAGTCTACCCCCCACTTTCATCAAATATTGCTCATGGAGGAAGATCAGTAGATTTAGCTATTTTTTCCCTTCATTTAGCTGGTATTTCTTCAATTTTAGGTGCAATTAATTTTATTACAACAATTATTAATATACGACTTAATAATCTATCATTTGACCAAATACCTTTATTTATTTGAGCTGTTGGAATTACAGCATTTTTACTATTATTATCATTACCTGTATTAGCAGGTGCTATTACAATACTTTTAACAGATCGTAATTTAAATACATCTTTTTTTGACCCAGCAGGAGGTGGAGACCCAATCTTATACCAACATTTA
CCHAR2852-19	animalia	Arthropoda	Insecta	Diptera	Scathophagidae	Okeniella		TTGTATTTTATTTTCGGAGCATGATCCGGAATAGTAGGGACTTCTTTAAGTATCTTAATTCGTGCTGAATTAGGACACCCTGGAGCATTAATTGGTGATGACCAAATTTATAATGTAATTGTAACAGCTCATGCTTTTATTATAATTTTTTTTATAGTGATACCTATTATAATTGGAGGGTTTGGTAATTGATTAGTCCCTCTTATACTAGGTGCTCCTGATATAGCTTTTCCTCGAATAAATAATATAAGTTTTTGACTTTTACCCCCTGCATTAACACTACTTTTAGTTAGTAGTATAGTAGAAAACGGAGCTGGAACAGGATGAACTGTTTACCCTCCTTTATCTTCTAATATTGCTCATGGAGGAGCTTCTGTTGATTTAGCAATTTTTTCTCTACATTTAGCTGGAATTTCTTCTATTTTAGGAGCAGTAAATTTTATTACTACTGTAATTAACATACGATCAACAGGAATTACTTTTGACCGGATACCTTTATTTGTTTGATCTGTAGTAATTACAGCTTTATTATTACTTTTATCTTTACCTGTTTTAGCTGGAGCTATTACTATATTATTAACAGACCGAAATCTTAATACTTCATTTTTTGATCCTGCAGGAGGAGGAGATCCAATTTTATACCAACATCTA
OPPNM1091-17	animalia	Arthropoda	Insecta	Diptera	Chironomidae	Micropsectra	Micropsectra subletteorum	TCTCTATATTTTATTTTTGGAGCCTGATCCGGTATAATTGGCACTTCTCTAAGAATACTAATTCGAGCGGAATTAGGACACCCTGGTACATTAATTGGGGATGATCAAATTTACAATGTAATTGTTACAGCACACGCTTTTGTTATAATTTTTTTTATAGTAATACCCATTTTAATTGGGGGTTTCGGAAATTGACTCCTACCCCTAATATTAGGAGCCCCTGACATAGCTTTCCCTCGAATAAATAATATAAGCTTTTGACTTCTTCCACCATCTTTATCTCTTCTTCTTTCTAGAAGAATTGTAGAAAATGGAGCAGGAACAGGTTGAACAGTATACCCTCCCCTATCTTCAAGAATTGCTCATAGAGGAGCCTCAGTAGACCTAGCTATTTTTTCTCTCCATTTAGCTGGAATTTCTTCAATCCTTGGGTCTGTAAACTTTATTACAACTGCTATCAACATACGATCTAATGGAATTACTTTAGACCGAATACCCCTATTTGTCTGATCTGTAATTATTACAACAATTTTACTTCTTCTTTCTTTACCAGTTCTAGCCGGAGCAATTACAATACTTTTAACAGATCGAAATTTAAACACTTCGTTTTTTGATCCAGCTGGAGGAGGAGACCCAATCTTATATCAACATCTA
BSCHI170-17	animalia	Arthropoda	Insecta	Diptera	Chironomidae	Tanytarsus	Tanytarsus brundini	ACCTTATATTTTATTTTTGGAGCCTGATCAGGAATAGTTGGAACTTCTCTTAGAATACTAATTCGAGCTGAATTAGGACATCCCGGTACTTTTATTGGAGATGACCAAATTTATAATGTTATTGTTACAGCCCACGCTTTTATTATAATTTTTTTTATGGTGATACCTATTTTAATTGGAGGTTTTGGAAACTGACTTCTTCCTTTAATACTTGGAGCCCCAGATATAGCTTTCCCACGAATAAATAATATAAGTTTTTGATTATTGCCGCCTTCTTTATCTTTACTTCTTTCAAGTTCAATTGTAGAAAACGGAGCCGGAACAGGATGAACTGTTTATCCACCCTTATCTTCAAGAATTGCTCACAGAGGTGCTTCTGTAGATTTAGCTATTTTTTCTCTTCATTTAGCAGGTATTTCTTCTATTTTAGGGTCAGTAAATTTTATTACAACTGCCATTAATATGCGGGCTAATGGAATTACATTAGATCGAATACCTCTGTTTGTCTGATCAGTAGTAATTACAACTGTGTTATTACTTTTATCACTGCCTGTATTAGCCGGAGCAATCACAATACTACTTACCGACCGAAATTTAAATACATCATTTTTTGATCCTGCTGGTGGAGGAGATCCAATTCTTTACCAACATTTA
JSDIP093-10	animalia	Arthropoda	Insecta	Diptera	Tephritidae	Tephritis	Tephritis pura	ACATTATATTTTATCTTTGGAGCTTGAGCAGGAATAGTTGGAACTTCATTAAGAATTTTAATTCGAACTGAATTAGGTCATCCAGGAGCTCTAATTGGGAATGATCAAATTTATAATGTTATTGTAACTTCTCATGCATTTATTATAATTTTTTTTATAGTTATACCTATTATAATTGGAGGATTTGGAAATTGATTAGTTCCTATTATATTAGGAGCCCCTGATATAGCTTTCCCACGAATAAATAATATAAGTTTTTGATTATTACCACCTTCCCTTACATTATTATTAATGAGAAGTATAGTAGAAAATGGAGCTGGGACAGGATGAACTGTTTATCCTCCTCTTTCATCTATTATTGCTCATGGAGGAGCTTCTGTTGATTTAGCTATTTTTTCATTACATTTAGCTGGAATTTCATCAATTTTAGGAGCAGTAAATTTTATTACTACTATTATTAATATACGATCAACAGGAATTACTTTTGATCGTATACCTTTATTTGTTTGAGCTGTTATTTTAACTGCTCTATTACTCTTATTATCATTACCAGTTTTAGCAGGAGCTATTACAATATTATTAACAGATCGAAATTTAAATACTTCATTTTTTGATCCAGCAGGAGGTGGTGATCCAATTTTATATCAACATTTA
COLFD338-12	animalia	Arthropoda	Insecta	Coleoptera	Scarabaeidae	Melolontha	Melolontha hippocastani	ACACTCTATTTTCTATTTGGCAGCTGAGCTGGAATAGTCGGAACATCTTTAAGATTACTAATTCGAGCAGAACTGGGAAACCCCGGAACATTAATCGGAGATGATCAAATCTATAATGTAATTGTTACAGCCCACGCTTTTGTTATAATTTTCTTCATAGTTATACCTATTATAATTGGAGGATTCGGTAACTGACTCGTACCATTAATACTTGGGGCCCCTGATATAGCATTTCCTCGAATAAACAACATAAGATTCTGATTACTCCCCCCATCACTAAGCCTTCTTCTCATAAGAAGACTTGTCGAAAATGGAGCAGGAACAGGCTGAACAGTCTACCCCCCCCTCTCATCAAATATCGCCCATAGAGGAGCATCTGTTGACTTAGCAATCTTTAGACTACACTTAGCAGGAATTTCCTCTATTTTAGGAGCAGTAAATTTTATTACTACAGTAATTAACATACGATCTACGGGAATAACCTTTGACCGTATACCCTTATTTGCCTGATCTGTTGCTCTAACTGCCCTTCTTCTCTTACTTTCCCTGCCAGTTCTGGCAGGAGCTATTACAATACTTTTAACTGACCGAAATATTAATACTTCTTTTTTTGATCCAGCAGGTGGTGGAGACCCAATTCTATATCAACATTTA
ANICK649-10	animalia	Arthropoda	Insecta	Lepidoptera	Noctuidae	Calophasidia	Calophasidia dichroa	ACTTTATATTTTATTTTTGGAATTTGAGCAGGAACAGTAGGTACTTCATTAAGATTATTAATTCGAGCTGAATTAGGTAATCCTGGATCTTTAATTGGAGATGATCAAATTTATAATACTATTGTAACAGCTCATGCTTTTATTATAATTTTTTTTATAGTTATACCTATTATAATTGGTGGATTTGGTAATTGACTTGTTCCTTTAATATTAGGAGCCCCAGATATAGCTTTCCCCCGAATAAATAATATAAGTTTTTGATTATTACCTCCTTCTCTTACTTTATTAATTTCAAGAAGAATTGTAGAAAATGGAGCAGGAACAGGATGAACAGTTTATCCCCCACTTTCATCTAATATTGCTCATAGAGGAAGTTCTGTAGATTTAGCTATTTTTTCCCTTCATTTAGCTGGAATTTCATCTATTTTAGGAGCAATTAATTTTATTTCTACAATTATTAATATACGATTAAATAATTTATCTTTTGATCAAATACCTTTATTTATTTGAGCAGTAGGTATTACTGCATTTTTATTATTATTATCATTACCTGTATTAGCAGGAGCTATTACTATATTATTAACTGATCGTAATTTAAATACATCCTTTTTTGATCCTGCTGGAGGTGGAGATCCAATTCTTTATCAACATTTA
SIHET1180-13	animalia	Arthropoda	Insecta	Hemiptera	Fulgoridae	Neolieftinckana	Neolieftinckana dorsirubra	ACCTTATATTTTATCTTTGGATTATGATCCAGAATATTAGGAACAATAAGAAGATTAATTATTCGAATAGAATTACTACAACCAGGATCAATAATTAAAAATGATCAAATTTATAATACAATTGTAACATCACACGCTTTCATTATAATCTTTTTTATAGTAATACCAATCATAATTGGAGGATTCGGAAACTGATTAGTACCCCTAATAATTGGAGCTCCTGATATAGCATTCCCACGAATAAATAATATAAGATTCTGATTATTACCCCCATCATTAATTTTATTAATCTCAAGATCAATTGTGGGAGATGGATCAGGAACAGGATGAACAGTATATCCACCACTGTCAGCACAATTAGCTCATTCAGGACCATCAGTTGATTTAACTATTTTCTCCCTCCATATTGCAGGAATTAGATCAATTATAGGAGCAATTAATTTCATCTCAACAATTTTAAATATACGACCAAAAGGAATAACCTTAGAAAAAATACCATTATTTTGCTGATCAGTATTAATTACAGCAGTATTATTATTAGTTTCACTACCAGTCCTAGCAGGAGCAATTACTATATTATTAACCGATCGAAATTTTAATACATCTTTTTTTGATCCTACAGGAGGCGGAGATCCAATTTTATACCAACACTTA
EZCHA277-07	animalia	Arthropoda	Insecta	Lepidoptera	Nymphalidae	Charaxes	Charaxes virilis	ACTTTATATTTTATTTTTGGAATTTGAGCAGGAATAGTAGGAACTTCTCTTAGTTTAATTATTCGAACTGAATTAGGAAATCCTGGAGCTTTAATTGGAGACGATCAAATTTATAATACTATTGTTACAGCTCACGCCTTTATTATAATTTTTTTTATAGTTATACCTATTATAATTGGAGGATTTGGTAACTGATTAGTTCCATTAATACTAGGAGCCCCAGATATAGCATTTCCTCGAATAAATAATATAAGATTTTGACTATTACCCCCATCCCTAATTCTCTTAATTTCTAGAAGAATTGTAGAAAATGGAGCAGGAACAGGATGAACCGTTTACCCCCCTTTATCCTCAAATATTGCTCACGGAGGATCCTCTGTAGATTTAGCAATTTTTTCATTACACTTAGCAGGTATTTCTTCAATTTTAGGAGCAATTAATTTCATTACTACGATTATTAATATACGAGTTAATAATATATCTTATGATCAAATACCCCTATTTGTATGATCAGTAGGAATTACTGCATTATTACTTCTTTTATCTTTACCAGTTTTAGCTGGAGCTATTACTATATTATTAACCGATCGAAATTTAAATACTTCTTTCTTTGACCCTGCAGGTGGAGGAGACCCAATTCTTTATCAACATTTA
AMCAB186-19	animalia	Arthropoda	Insecta	Diptera	Chironomidae	Gymnometriocnemus		CTTTATTTTATTTTCGGGGCTTGATCAGGAATAGTAGGTACTTCCCTTAGTATCTTAATTCGGGCTGAGTTAGGTCACGCAGGTTCTTTAATTGGAGATGATCAAATTTATAATGTTATTGTTACTGCTCATGCTTTTGTAATAATTTTCTTCATAGTTATACCTATTTTAATTGGAGGATTCGGAAATTGACTAGTACCCCTTATACTAGGCGCCCCAGATATAGCCTTTCCCCGAATAAATAACATAAGCTTCTGACTTTTACCTCCCTCTTTAACTCTACTTTTATCAAGCTCAATTGTAGAAAATGGAGCTGGTACAGGATGAACGGTTTACCCTCCCCTTTCTTCAGGAATTGCTCATGCCGGAGCTTCTGTAGATTTAGCTATTTTTTCTCTTCATTTAGCCGGAATTTCCTCTATTTTAGGAGCGGTAAATTTTATTACAACAGTAATTAATATACGGTCAGAAGGAATCACTTTCGACCGAATACCTTTATTTGTCTGATCTGTAGTTATTACTGCAATTTTATTACTTTTATCTTTACCAGTTTTAGCTGGAGCTATTACTATACTTTTAACAGACCGAAATTTAAATACATCATTCTTTGATCCTGCCGGAGGAGGAGACCCTATTCTTTACCAACATTTA
GBAN4594-13	animalia	Annelida	Polychaeta	Phyllodocida	Nereididae	Nereis	Nereis aibuhitensis	CATAAAGATATTGGTACTTTATATTTTATTTTCGGCATATGATCCGGTCTTCTTGGCACATCTATGAGCCTCCTAATCCGTGCTGAATTAGGTCAACCAGGATCCCTTCTCGGTAGAGATCAATTATACAACACTATTGTCACAGCTCACGCATTCTTAATAATTTTCTTTCTTGTTATACCTGTTATAATCGGGGGGTTTGGTAACTGACTGGTCCCTCTTATATTAGGTGCCCCAGACATAGCGTTCCCACGCCTGAATAATATAAGATTTTGGCTTTTACCCCCATCCTTAACCCTCCTTCTCTCTAGTGCAGCTGTAGAAAAAGGAGTCGGAACAGGTTGAACAGTATACCCCCCTCTAGCTAGAAACATTGCCCACGCGGGTCCCTCTGTTGACTTAGCAATTTTCTCCCTTCACTTAGCAGGTGTCTCATCAATTATAGGCGCCCTTAATTTTATTACGACAGTCATCAACATACGCTCAAAAGGCCTTCGTTTAGAACGTGTGCCTTTATTTGTATGATCAGTTATAGTAACCGCCATTCTTCTTCTTTTAAGCCTTCCAGTTCTAGCCGGAGCCATCACTATGCTTCTTACAGATCGTAATTTAAACACGGCGTTCTTTGACCCTGCGGGAGGAGGGGACCCTATCCTGTATCAACATTTATTTTGATTTTTTGGT
BBLOC1633-11	animalia	Arthropoda	Insecta	Lepidoptera	Lycaenidae	Calycopis	Calycopis cecrops	ACTTTATATTTTATTTTTGGAATTTGAGCAGGAATGCTAGGAACATCTTTAAGAATCTTAATTCGAATAGAATTAGGTACTCCCGGATCTCTAATTGGAGATGATCAAATTTATAACACAATTGTTACAGCACATGCTTTTATTATAATTTTCTTCATAGTAATACCTATTATAATTGGAGGATTTGGAAATTGATTAGTTCCATTAATATTAGGAGCTCCAGATATAGCATTCCCACGAATAAATAATATAAGATTTTGATTATTACCCCCTTCATTAATATTATTAGTATCAAGAAGAATAGTAGAAAATGGAGCAGGAACAGGATGAACAGTTTACCCCCCACTTTCATCTAATATTGCTCATGGAGGGGCTTCAGTTGATTTAGCTATTTTTTCTCTTCATTTAGCAGGAGTTTCATCAATTTTAGGAGCCATTAATTTTATTACAACTATTATTAATATACGTGTTAATAATATAGCATTTGATCAAATATCATTATTTATTTGAGCTGTAGGAATTACAGCATTATTACTATTATTATCTTTACCTGTATTAGCCGGAGCTATTACTATATTATTAACAGATCGAAACCTTAATACTTCTTTTTTTGACCCTGCTGGAGGAGGAGATCCAATTTTATATCAACATTTA
ARBCM1793-14	animalia	Arthropoda	Arachnida	Araneae	Salticidae	Neon	Neon reticulatus	ACTTTATATTTAATTTTTGGAGCTTGATCTGCTATAGTAGGTACAGCGATGAGAGTATTGATTCGAATAGAATTAGGACAAACTGGTCATTTTTTGGGTAATGATCATTTATATAATGTAATTGTTACTTCTCATGCTTTTATTATGATTTTTTTTATAGTTATACCTATTATAATTGGAGGATTTGGAAATTGGTTAGTTCCTTTAATGTTAGGGGCTCCTGATATAGCTTTTCCTCGAATGAATAATTTAAGATTTTGATTGTTGCCTCCTTCTTTATTATTATTATTTGTATCATCTATAGTGGAAATAGGAGTTGGTGCAGGATGAACTGTTTATCCGCCTTTGGCTTCTGTTATTGGTCATAGAGGAGCATCGGTTGATTTTGCTATTTTTTCTTTACATTTGGCTGGAGCTTCTTCTATTATAGGGGCTATTAATTTTATTTCTACTATTATTAATATGCGTTCTGAAGGGATATTTTTAGATAAAATATCTTTGTTTGTGTGGTCAGTGATTATTACTGCTGTACTATTATTATTATCTTTACCTGTATTAGCAGGTGCTATTACTATATTGCTTACGGACCGTAATTTTAATACTTCTTTTTTTGACCCTGCTGGAGGAGGAGATCCAATTTTGTTTCAACATTTA
OPPEG2807-17	animalia	Arthropoda	Insecta	Hemiptera	Cicadellidae	Forcipata		ACGATATATTTTATTTTTGGAATTTGATCGGGTATAGTTGGCATAATATTAAGAATATTAATTCGAGTAGAATTAATTGAACCAGGATCTTTTTTAGGTAGTGACCAAATTTATAATGTTATTGTTACAGCCCACGCATTTATCATAATTTTCTTCATAGTTATACCAATTATAATTGGCGGGTTCGGAAATTGACTTTTACCATTAATAATTGGTGCTCCAGATATAGCATTTCCTCGAATAAATAATATAAGATTTTGATTACTACCCCCATCTTTAACATTATTAATATTAAGCTCTATAGTAGAGATAGGGGCGGGAACTGGTTGAACAGTTTACCCTCCATTATCTGCAAATATTGCTCACTCTGGGCCTAGAGTAGATTTAGCTATTTTCTCCTTACATTTAGCAGGTATTTCATCAATTCTAGGGGCCGTAAATTTTATTACGACAGTTGCTAATATACGAACACCAACTATAAGATTAGACCGAACTTCATTATTTGTATGATCAGTTGTTATTACTGCTATTCTATTATTACTTTCCCTTCCTGTACTAGCAGGGGCTATTACTATACTATTAACTGATCGTAATTTAAATACGTCATTCTTTGACCCTTCAGGAGGGGGTGATCCTATTTTATATCAACATTTA
BBLPE646-10	animalia	Arthropoda	Insecta	Lepidoptera	Nymphalidae	Limenitis	Limenitis arthemis	ACTTTATATTTTATTTTTGGAATTTGAGCAGGAATAGTAGGTACTTCTTTAAGTTTATTAATTCGAACTGAATTAGGTAATCCCGGATCATTAATTGGAGATGATCAAATTTATAATACTATCGTAACAGCTCATGCTTTTATTATAATTTTTTTTATAGTAATGCCAATTATAATTGGAGGTTTTGGAAACTGATTAGTTCCTTTAATATTAGGAGCTCCTGATATAGCTTTCCCCCGAATAAATAATATAAGATTTTGACTTTTACCCCCCTCTTTAACTTTACTTATTGCAAGTAGAATTGTTGAAAATGGAGCAGGAACAGGATGAACAGTTTATCCCCCACTTTCATCTAATATTGCTCATAGAGGATCATCTGTTGACTTAGCTATTTTTTCTTTACATTTAGCGGGAATTTCTTCAATTTTAGGAGCAATTAATTTTATTACAACTATTATTAATATACGAGTTAATGGGATATCATTTGATCAAATATCTTTATTTATTTGATCCGTTGGTATTACTGCTCTTTTATTATTATTATCATTACCTGTTTTAGCTGGAGCTATTACTATACTGTTAACTGATCGTAATTTAAATACTTCATTTTTTGACCCCGCCGGAGGAGGAGATCCTATTTTATATCAACATTTA
ASORT503-12	animalia	Arthropoda	Insecta	Odonata	Polythoridae	Miocora	Miocora peraltica	ACACTATACCTATTATTTGGAGCCTGAGCAGGCATGACAGGTACCGCTTTAAGAATAATAATCCGAGTAGAATTAGGTCAACCAGGGTCATTAATTGGTGACGACCAAATCTATAACGTAGTAGTAACTGCACACGCCTTCATTATAATCTTCTTCATAGTAATGCCTATTATAATTGGAGGGTTCGGAAACTGACTTGTCCCTCTAATACTAGGAGCACCAGATATAGCTTTCCCACGACTAAACAACATAAGATTTTGATTACTACCTCCCTCACTAACCCTTTTACTAGCAAGAAGACTAGTAGAAAGAGGAGCAGGAACCGGCTGAACAGTCTACCCTCCACTAGCAAGCAACATCGCCCATGCGGGTGGATCAGTGGACTTAACAATTTTTTCATTACATCTAGCAGGCGTATCATCAATCTTGGGGGCCATTAACTTTATCACAACCACAATAAACATAAAAACACCAGGAATAACAACAGATCAAATACCTTTATTTGTATGAGCAGTAGGCATTACAGCCGTACTACTTCTTCTATCACTACCCGTCCTAGCAGGCGCTATCACTATACTACTAACGGATCGAAATATTAATACCTCATTTTTTGACCCTGCGGGGGGCGGCGATCCAATCTTGTATCAGCACCTA
ANICO834-10	animalia	Arthropoda	Insecta	Lepidoptera	Geometridae	Dichromodes	Dichromodes anelictis	ACTTTATATTTTATTTTTGGAATCTGAGCAGGAATAGTAGGAACTTCTTTAAGAATATTAATTCGAGCTGAATTAGGAAATCCAGGATCATTAATTGGAGACGACCAAATTTATAATACTATTGTAACAGCACATGCATTTATTATAATTTTTTTCATGGTTATACCAATTATAATTGGAGGTTTTGGTAATTGATTAGTACCTTTAATATTAGGAGCCCCAGATATAGCTTTCCCACGAATAAATAATATAAGATTTTGATTACTACCACCATCAATTACACTTTTAATTTCCAGAAGAATTGTAGAAAATGGGGCTGGAACAGGATGAACTGTTTACCCTCCTTTATCATCAAATATTGCCCATGGAGGAAGATCAGTTGATTTAGCTATCTTTTCTTTACATTTAGCTGGAATTTCTTCAATTTTAGGAGCAATTAATTTTATTACAACAATTATTAATATACGATTAAACAATATATCATTTGATCAAATACCATTATTTGTTTGAGCTGTAGGAATTACTGCTTTTTTATTACTTCTTTCACTTCCTGTTTTAGCTGGAGCTATTACAATATTATTAACCGATCGAAATTTAAATACTTCATTTTTTGACCCTGCTGGTGGAGGAGACCCTATTTTATACCAACATTTA
OPPHK235-17	animalia	Arthropoda	Insecta	Diptera	Chironomidae	Paratanytarsus	Paratanytarsus laccophilus	TCATTATATTTTATTTTTGGAGCCTGATCAGGAATGGTTGGAACTTCCTTAAGTATATTAATTCGAGCTGAATTAGGACATCCCGGAACTTTCATTGGAGATGATCAGATCTACAACGTAATTGTAACAGCTCATGCTTTTATTATAATTTTTTTTATAGTTATACCTATTTTAATTGGGGGATTCGGAAATTGACTTTTACCATTAATATTAGGAGCCCCTGATATAGCATTTCCTCGAATAAATAATATAAGTTTTTGACTTTTACCCCCTTCATTAACTTTACTTCTTTCTAGAAGAATAGTTGAAAATGGAGCTGGAGCAGGGTGAACCGTTTATCCTCCTTTATCATCAAGTATTGCTCATAGAGGGGCTTCAGTAGATCTAGCTATTTTTTCTTTACATTTAGCAGGAATTTCATCAATTTTAGGATCTGTAAATTTTATTACTACAGCTATTAATATACGGTCAAACGGGATTACTTTAGATCGTATACCTCTTTTTGTATGATCAGTAATTATCACTACTATTTTACTTCTTTTATCTTTACCTGTTCTAGCAGGAGCTATTACTATATTATTAACAGACCGAAACCTATATACATCTTTTTTTGATCCTGCAGGAGGAGGAGATCCAATTCTTTATCAACCTTTA
OPPCA3828-17	animalia	Arthropoda	Insecta	Diptera	Muscidae	Lispocephala	Lispocephala alma	ACATTATATTTCATTTTCGGTGCTTGATCTGGAATAGTAGGAACTTCCCTAAGAATTTTAATCCGAGCTGAATTAGGACACCCTGGTGCTTTAATTGGAAATGATCAAATTTATAACGTAATTGTAACTGCCCATGCATTTATTATAATTTTCTTTATAGTAATACCTGTCATAATTGGAGGATTTGGAAATTGACTGGTCCCATTAATACTTGGAGCACCAGATATAGCATTTCCTCGAATAAATAATATAAGTTTTTGACTTTTACCTCCCGCTTTAACTTTATTGTTAGTTAGAAGTATAGTGGAAAACGGAGCTGGAACAGGATGAACTGTTTATCCTCCTTTATCCTCAAATATTGCTCATGGAGGAGCTTCTGTTGACTTAGCCATTTTCTCCCTACATTTAGCTGGAATTTCTTCTATTTTAGGAGCAGTAAATTTTATTACTACTGTAATTAATATACGATCAACAGGAATTACCTTTGATCGAATACCTTTATTTGTATGATCAGTAGTAATTACTGCTTTATTATTATTACTTTCTTTACCAGTATTAGCAGGAGCTATTACTATATTATTAACAGACCGAAACTTAAATACATCATTTTTTGATCCAGCAGGAGGAGGAGATCCTATTTTATACCAACATTTA
TXLEP650-18	animalia	Arthropoda	Insecta	Lepidoptera	Geometridae	Glena		ACATTATATTTTATTTTTGGAATTTGAGCAGGAATAGTAGGAACCTCTCTAAGATTATTAATTCGAGCTGAATTAGGAAATCCCGGATCTTTGATTGGAGATGATCAAATTTATAATACTATTGTAACAGCTCATGCTTTTATTATAATTTTTTTTATAGTAATACCAATTATAATTGGTGGATTTGGAAATTGATTAATCCCTTTAATATTGGGAGCCCCAGATATAGCTTTCCCCCGCATAAATAATATAAGATTCTGGTTATTACCCCCCTCTCTAACTCTATTAATTTCCAGAAGAATTGTAGAAAATGGAGCAGGAACTGGATGAACAGTTTATCCTCCTTTATCCTCTAATATTGCTCATGGAGGAAGTTCAGTAGATTTAGCTATTTTTTCATTGCATTTAGCTGGTATTTCTTCAATTTTAGGTGCAATTAATTTTATTACAACTATTATTAACATACGATTAAATAATTTATCTTTTGATCAAATACCTTTATTTGTATGAGCTGTTGGAATTACAGCATTCTTATTACTTTTATCCCTACCAGTTTTAGCTGGAGCAATTACTATATTATTAACTGATCGTAATTTAAATACTTCTTTTTTTGACCCTGCAGGAGGAGGAGATCCAATTTTATACCAACATTTA
MHANT131-07	animalia	Arthropoda	Insecta	Hymenoptera	Formicidae	Formica	Formica fusca complex	ATTCTTTACTTTTTATTTGCTATTTGAGCAGGAATAATTGGATCTTCTATAAGTATAATTATTCGCTTAGAGTTAGGCTCATCAAATTCATTAATCAATAATGATCAAATTTATAATTCTTTAGTAACTAATCACGCTTTTATTATAATTTTTTTCATAGTAATACCATTTATAATTGGTGGATTTGGAAATTTTCTAATTCCTTTAATATTAGGATCTCCAGACATAGCTTATCCTCGTATAAATAATATAAGATTTTGACTTTTACCTCCTTCTATTACTCTTTTACTTCTAAGAAATTTTATTAATGATGGTACAGGAACAGGATGAACTATTTACCCCCCTTTAGCTTCAAATATTTTTCATAATGGTCCTTCTGTAGACTTAACAATTTTTTCTCTTCATATTGCAGGAATATCCTCAATTTTAGGAGCAATTAATTTTATTTCAACAATTCTTAATATACATCATAAAAATTTTTCTATCGATAAAATTCCCTTACTTGTATGATCAATTTTAATCACAGCTATCTTACTTCTATTATCTTTACCAGTTTTAGCAGGAGCTATTACTATACTATTAACTGATCGAAATTTAAATACTTCATTTTTTGATCCTTCAGGAGGGGGTGATCCAATTTTATATCAACATTTA
HMKKT237-10	animalia	Arthropoda	Insecta	Trichoptera	Limnephilidae	Limnephilus	Limnephilus rhombicus	ACTATTTATTTTATCTTTGGAATCTGAGCAGGAATAGTTGGGACTTCATTAAGAATAATTATTCGAACCGAATTAGGTACTACAGAGTCATTAATTAAAAATGATCAAATTTATAATGTTTTAGTAACTGCCCATGCTTTCATTATAATTTTCTTTATAGTAATACCTATCATAATTGGGGGATTCGGAAACTGACTTATCCCCTTAATGATTGGTGCCCCAGATATAGCTTTCCCCCGAATAAATAATATAAGATTCTGATTATTGCCCCCCTCTCTTAACCTTTTATTAATCAGAGCTCTAATTGAAAGAGGCACTGGAACTGGATGAACTGTCTATCCTCCATTATCAAGAAACTTAGCTCATGCAGGAAGATCTGTTGATATTTCTATTTTTTCTCTCCATTTAGCAGGAATTTCATCTATTTTAGGGGCTATTAATTTTATTTCTACAACATTAAATATACGAAACAATTTAATAACACTAGATCGAATTCCTCTTTTTGTGTGATCTGTAGCTATTACAGCTCTACTTCTTTTACTTTCTCTCCCTGTCCTAGCCGGAGCTATTACAATGTTACTTACAGACCGAAACTTAAATACTTCTTTTTTTGACCCCTCGGGAGGAGGAGATCCAATTTTATACCAACACTTA
BAHIA412-14	animalia	Chordata	Actinopterygii	Labriformes	Labridae	Doratonotus	Doratonotus megalepis	CTCTACTTAGTCTTCGGTGCCTGAGCTGGAATGGTTGGCACTGCCTTAAGCTTGCTTATTCGTGCAGAGCTAAGCCAACCTGGCGCCCTTCTTGGCGACGATCAGATCTATAATGTGATCGTGACAGCCCATGCGTTCGTTATAATCTTCTTTATAGTAATACCAATTATGATTGGCGGGTTTGGAAACTGACTAATTCCACTCATGATCGGGGCGCCTGACATGGCCTTCCCCCGAATAAACAACATGAGCTTCTGACTTCTGCCCCCTTCTTTCCTCCTCCTCCTCGCCTCTTCCGGAGTCGAAGCCGGCGCAGGGACGGGTTGAACAGTCTACCCACCCCTTGCAGGGAACCTGGCCCATGCCGGGGCCTCCGTAGATCTCACTATCTTCTCCCTCCACCTCGCAGGGATCTCTTCAATCCTTGGGGCAATCAATTTTATTACCACCATTGTGAATATGAAACCCCCAGCAATTTCCCAGTATCAGACACCTCTCTTCGTTTGAGCAGTCCTTATTACGGCGGTCCTTCTTCTCCTCTCACTCCCAGTACTGGCTGCCGGGATCACAATGCTTCTTACAGATCGAAATCTTAACACCACTTTCTTTGACCCTGCGGGAGGGGGAGACCCGATTCTTTACCAACACTTA
GRAFW878-12	animalia	Arthropoda	Insecta	Lepidoptera	Erebidae	Gynaephora	Gynaephora groenlandica	ACTTTATATTTTATTTTTGGAATTTGAGCTGGAATAATTGGAACTTCTCTAAGATTATTAATTCGAGCAGAATTAGGGAATCCTGGCTCTTTAATTGGAAATGATCAAATTTATAATACTATTGTAACAGCTCATGCATTTATTATAATTTTTTTTATAGTTATACCAATTATAATCGGAGGATTTGGAAACTGACTAGTACCTCTAATATTAGGAGCCCCAGATATAGCTTTCCCCCGAATAAATAATATAAGATTTTGACTCCTCCCCCCCTCTTTAACACTTTTAATTTCCAGAAGAGTAGTAGAAAATGGAGCTGGAACTGGATGAACAGTTTATCCCCCACTTTCATCCAATATTGCCCATAGAGGTAGATCAGTAGATTTAGCTATCTTTTCCCTTCACTTAGCTGGAATTTCTTCAATCTTAGGAGCAATTAATTTTATTACTACAATTATTAATATACGATTAAATAATTTATCATTTGATCAAATACCTTTATTTGTTTGAGCTGTAGGAATTACTGCATTTCTTCTTTTACTTTCCTTACCTGTTCTCGCTGGAGCTATTACAATATTATTAACAGATCGAAATCTTAATACATCATTCTTCGATCCTGCAGGAGGAGGAGATCCTATTTTATACCAACATTTA
MSAPB479-11	animalia	Arthropoda	Insecta	Hymenoptera	Megachilidae	Megachile	Megachile sp. G	ATACTTTATATAATTTTTGCATTATGATCCGGAATAATTGGATCAAGAATATCAATAATTATTCGTATAGAATTAAGAACTCCTGGAGCATGAATTAATAATGACCAAATTTATAACTCTATTGTAACTGCTCACGCATTCTTAATAATTTTTTTTTTAGTTATACCATTTATAATTGGAGGATTTGGAAATTGATTAATACCTTTAATAATTGGAGCTCCAGATATAGCTTTCCCTCGTATAAATAATGTAAGATTTTGATTACTTCCTCCATCCCTAATTCTATTGTTAACAAGTAATTTATTAACTCCAAGACCAGGAACAGGATGAACTGTTTACCCTCCTTTATCTTTACATATATTTCATCCTTCTCCTTCAGTAGACTTGACAATTTTTTCATTACATTTATCCGGAATTTCATCAATTATTGGTTCTTTAAATTTTATAGTTACTATCCTAATAATAAAAAATCATTCATTAAATTATAGTCAAATATCATTATTCCCATGATCAATTTTTATTACTACAGTCTTACTACTATTATCTTTACCAGTACTAGCAGGTGCTATCACAATACTATTATTTGATCGAAATCTAAATACATCTTTTTTTGACCCTATAGGAGGAGGAGATCCAATCCTTTATCAACATTTA
BBHCN1108-10	animalia	Arthropoda	Insecta	Hemiptera	Aphrophoridae	Neophilaenus	Neophilaenus lineatus	ACTTTATATTTTATGTTTGGGATTTGATCTGGGATAATTGGCACTACTCTTAGACTATTGATTCGGGTTGAACTGGGACAACCTGGATCATTTATTGGAGATGATCAAATCTATAATGTAATTGTTACTTCTCATGCTTTTATTATAATTTTTTTTATAGTGATGCCAATCATAATTGGTGGTTTTGGTAATTGATTAGTACCTTTAATGATTGGTGCTCCTGACATAGCGTTTCCTCGAATAAATAATATAAGATTTTGAATACTTCCCCCATCTTTAACTCTTCTTCTTTCTAGAAGAATAATTGACAACGGAGTGGGGACAGGTTGAACAGTTTATCCACCCCTTTCTAGAGGTACAGCTCATGCAGGTTCTTGTGTTGATTTAGCAATTTTTTCTCTGCATTTAGCAGGAATTTCATCTATTTTAGGAGCAGTAAATTTTATTACAACAATTTTTAATATGCGATCAACAGGAATAAAAATAGATAAAACTCCTTTATTTGTTTGAGCGGTTTTAATCACTGCTATTTTATTATTATTATCTTTACCGGTTTTAGCAGGTGCTATTACAATACTACTAACAGATCGAAATATCAATACTTCATTCTTTGATCCTTCTGGTGGAGGGGATCCAATTTTATACCCACATTTA
SNAA049-07	animalia	Arthropoda	Insecta	Lepidoptera	Scythrididae	Scythris	Scythris eboracensis	ACATTATATTTTATTTTTGGAATTTGAGCTGGAATAATTGGAACATCTTTAAGATTACTAATTCGTGCTGAATTAGGTACCCCTGGATCTTTAATTGGAGATGATCAAATTTATAATACAATTGTTACTGCTCATGCTTTTATTATAATTTTTTTTATAGTTATACCTATTATAATTGGGGGATTTGGTAATTGATTAGTACCTTTAATACTAGGAGCTCCTGATATAGCTTTTCCACGAATAAATAATATAAGTTTTTGATTATTACCCCCTTCATTAATTCTCTTAATTTCAAGAAGTATTGTAGAAAATGGAGCAGGAACTGGATGAACTGTTTACCCTCCTCTCTCTTCTAATATTGCACATAGAGGGAGATCAGTTGATTTAGCAATTTTTTCTCTTCATTTAGCAGGAATTTCTTCAATTTTAGGAGCTATTAATTTTATTACTACCATTATTAATATACGTATTAGAAATATATCTTTTGATCAAATACCCCTATTTGTTTGATCTGTAGGTATTACAGCTCTTTTATTACTTTTATCTTTACCAGTTTTAGCAGGTGCTATTACTATATTATTAACAGATCGTAATTTAAATACTTCATTTTTTGACCCAGCAGGTGGAGGAGATCCTATTTTATATCAACATTTA
BBHCM206-10	animalia	Arthropoda	Insecta	Hemiptera	Cicadellidae	Neokolla	Neokolla hieroglyphica	ACATTATATTTCATTTTTGGAATTTGGTCTGGTATAGTGGGAATAATATTAAGAATAATTATCCGAATTGAATTAGCCCAGCCTGGGCCATTTTTAAACAATGATCAATTGTATAATGTTATTGTTACATCTCATGCATTTATTATAATTTTTTTTATAGTTATACCAATTATAATTGGAGGTTTTGGTAATTGATTACTTCCTTTAATAATTGGTGCTCCTGACATGGCATTTCCTCGAATGAATAACATAAGATTTTGATTACTACCTCCATCATTAACATTATTAATAGTAAGTTCTATAGTTGAAAGTGGTGTTGGAACTGGATGAACAGTTTACCCTCCTTTATCTTCGAATGTTGCTCATTCGGGGCCAAGTGTTGATTTAGCTATTTTTTCATTGCATTTAGCAGGTATTTCATCAATTTTAGGAGCAGTAAATTTTATTACTACTGTAATTAATATACGTAGAATTGGAATAAATTTTGATCGTACTCCCTTATTTGTGTGATCTGTTTTGATTACTGCTATTTTATTACTATTATCTCTTCCTGTTTTAGCTGGTGCTATTACTATGCTATTAACCGATCGTAATATTAATACATCTTTTTTTGATCCTTCTGGGGGGGGAGACCCTATTTTATATCAACATTTA
GMOQJ038-19	animalia	Arthropoda	Insecta	Diptera	Muscidae	Helina		TTATATTTCATTTTTGGAGCTTGATCCGGAATAATTGGAACTTCATTAAGAATTTTAATTCGAACTGAATTAGGACACCCAGGAGCTTTGATTGGAGATGACCAAATTTATAATGTAATTGTAACAGCTCATGCTTTTATTATAATTTTTTTTATAGTTATACCTATTATAATTGGTGGATTTGGAAATTGATTAGTACCCTTAATACTAGGAGCACCAGATATAGCATTCCCTCGAATAAATAATATAAGATTTTGACTTTTACCTCCTGCTTTAATTTTATTATTATTTAGTAGAATAGTAGAAAATGGAGCTGGAACAGGATGAACTGTTTACCCCCCTCTCTCTTCTAATATTGCTCATAGAGGAGCTTCCGTTGATTTAGCTATTTTTTCTTTACATTTAGCTGGAATTTCTTCTATTTTAGGAGCTGTAAATTTTATTACTACTATCATTAATATACGATCAAAAGGAATTTCTTTTGATCGAATACCTTTATTTGTATGATCAGTTGCTATTACAGCTTTATTATTACTTTTATCTTTACCTGTATTAGCTGGAGCTATTACTATATTATTAACAGATCGAAATTTAAATACTTCATTTTTTGACCCTACGGGAGGAGGAGACCCTATTTTATATCAACATTTA
USLEP748-10	animalia	Arthropoda	Insecta	Lepidoptera	Geometridae	Metarranthis	Metarranthis obfirmaria	ACATTATATTTTATTTTTGGAATCTGATCAGGAATAGTAGGAACCTCTTTAAGACTTTTAATTCGAGCTGAATTAGGTAATCCTGGATCATTAATTGGAGATGATCAAATTTATAATACTATTGTAACTGCTCATGCTTTTATTATAATTTTTTTTATAGTTATACCTATTATAATTGGAGGATTTGGGAATTGATTAGTGCCTTTAATACTTGGAGCCCCTGATATAGCATTTCCACGTATAAACAATATAAGATTTTGATTACTACCCCCTTCTATTACTCTTTTAATTTCAAGAAGAATTGTAGAAAACGGTGCCGGAACAGGATGAACTGTCTATCCTCCTTTATCTTCTAATATTGCTCATGGGGGAAGATCAGTAGATTTAGCAATTTTTTCCTTACATTTAGCTGGTATTTCTTCAATTTTAGGAGCTATTAATTTTATTACAACAATTATTAATATACGATTAAATAATTTATCATTTGATCAAATACCCTTATTCGTATGATCAGTGGGAATTACTGCATTTTTATTATTATTATCATTACCTGTATTAGCTGGAGCTATTACCATGTTATTAACAGATCGAAATTTAAATACATCTTTTTTTGATCCTGCTGGAGGTGGAGATCCAATTTTATATCAACATTTA
ASARD6515-12	animalia	Arthropoda	Insecta	Lepidoptera	Notodontidae	Meragisa	Meragisa marcata	ACTTTATATTTTATTTTTGGTATTTGAGCAGGAATAGTAGGAACTTCTCTTAGATTATTAATCCGAGCCGAATTAGGCACCCCTGGATCATTAATTGGAGACGATCAAATTTATAATACTATTGTAACAGCTCATGCTTTTATTATAATTTTTTTTATAGTAATACCTATTATAATTGGAGGATTTGGAAATTGACTAGTTCCTTTAATATTAGGGGCCCCTGATATAGCTTTCCCCCGTATAAATAATATAAGTTTTTGACTTCTGCCCCCTTCTTTAACCCTCCTTATTTCAAGTAGTATTGTAGAAAATGGGGCAGGTACAGGATGAACAGTTTACCCCCCACTCTCATCTAATATTGCCCATGGAGGTAGCTCAGTTGATTTAGCTATTTTTTCCCTTCATTTAGCTGGTATTTCTTCTATTTTAGGGGCTATTAATTTTATTACAACAATTATTAATATACGTCTTAATAATATAACTTTTGACCAAATACCTTTATTTGTATGAGCAGTAGGAATTACAGCATTTTTATTACTTCTCTCTTTACCAGTATTAGCAGGAGCAATTACTATACTTTTAACAGATCGTAATTTAAATACTTCTTTTTTTGATCCTGCAGGTGGGGGAGACCCTATTTTATACCAACATTTA
SSBRB5009-14	animalia	Arthropoda	Insecta	Diptera	Phoridae	Megaselia		ACCCTATATTTTATTTTTGGTGCCTGAGCTGGAATAGTTGGTACTTCTTTAAGTATTATAATTCGAGCTGAACTAGGCCATCCCGGTGCCTTAATTGGTGATGATCAAATTTATAATGTAATTGTCACTGCTCATGCATTTATTATAATTTTTTTTATAGTAATACCTATTATAATAGGAGGATTTGGTAACTGACTAGTACCTTTAATATTAGGTGCTCCTGATATAGCTTTTCCTCGTATAAATAATATAAGATTCTGAATACTTCCTCCTTCTTTAACTTTATTATTAGCAAGAAGAATAGTCGAAAATGGAGCTGGAACAGGATGAACTGTTTATCCTCCTCTTTCTTCAAGAATTGCACATAGAGGAGCTTCTGTTGATCTAGCAATTTTTTCATTACATTTAGCTGGAATTTCATCAATTTTAGGAGCTGTAAATTTTATTACTACAATTATTAATATACGGTCACCAGGAATTACCTTTGACCGAATACCTTTATTTGTCTGATCAGTAGGAATTACTGCTTTATTGTTACTATTATCTTTACCAGTTCTAGCAGGAGCTATCACCATATTATTGACAGATCGAAATTTTAATACTTCATTCTTTGACCCTGCAGGAGGAGGAGACCCAATTCTATACCAACATTTA
LPOKD990-10	animalia	Arthropoda	Insecta	Lepidoptera	Erebidae	Hypenodes	Hypenodes n. sp. 1	ACATTATACTTCATCTTTGGAATTTGAGCTGGAATAGTAGGAACATCCCTCAGACTATTAATTCGAGCAGAATTAGGTACCCCTGGATCTTTAATTGGAGATGATCAAATTTATAATACTATTGTTACAGCACATGCTTTTATTATAATTTTTTTTATAGTAATACCAATTATAATTGGAGGATTTGGTAACTGATTAGTACCTCTTATATTAGGGGCCCCTGATATAGCATTTCCCCGAATAAATAATATAAGTTTTTGATTATTACCCCCTTCTTTAACTCTTCTAATTTCAAGAAGTATCGTAGAAAATGGAGCAGGAACTGGGTGAACAGTTTATCCACCTTTATCATCTAATATTGCTCATGGGGGGAGATCAGTAGATTTAGCTATTTTCTCTCTTCATTTAGCTGGAATTTCATCAATTTTAGGAGCAATTAATTTTATTACTACAATTATTAATATACGTCTTAATGGATTATCCTTTGATCAAATACCTTTATTTATTTGAGCTGTAGGAATTACAGCTTTTTTACTTCTTTTATCCCTACCTGTATTAGCTGGAGCAATTACAATATTATTAACTGATCGAAATCTTAATACTTCTTTTTTCGATCCTGCTGGAGGAGGAGACCCAATTCTTTATCAACATTTA
GMGML855-14	animalia	Arthropoda	Insecta	Diptera	Mycetophilidae	Neoempheria	Neoempheria striata	ATTTTATACTTTATTTTTGGAGCTTGATCAGGTATAGTTGGGTCTTCATTAAGAATTTTAATTCGTGCCGAATTAGGTCATCCAGGAATATTAATTGGTAATGATCAAATTTATAATGTTATTGTTACAGCTCATGCTTTTATTATAATTTTCTTTATAGTTATACCTATTATGATTGGAGGATTTGGAAATTGACTAGTACCCCTAATACTAGGAGCCCCAGATATAGCTTTTCCTCGAATAAATAATATAAGTTTTTGACTATTACCCCCCTCTTTAATACTATTACTTTCAAGCTCTATAGTAGAAGTAGGGGCTGGGACAGGATGAACAGTGTATCCCCCACTTTCATCTACAATTGCCCATACTGGAGCATCTGTTGATTTAGCTATTTTTTCTTTACATTTAGCAGGTATTTCTTCCATTTTAGGAGCTGTAAATTTTATTACAACAATTATCAATATACGAGCCCCTGGTATTCAATTTGACCGAATACCTTTATTTGTATGATCAGTTTTAATTACAGCAATTCTTCTACTATTATCTTTACCTGTGTTAGCAGGGGCCATCACAATGCTACTAACAGATCGTAATTTAAATACAAGATTTTTTGATCCTGCAGGAGGGGGAGACCCTATTCTTTATCAACACTTA
MHASB359-06	animalia	Arthropoda	Insecta	Lepidoptera	Sphingidae	Eumorpha	Eumorpha satellitiaDHJ03	ACATTATATTTTATTTTTGGGATTTGAGCAGGAATAGTAGGAACATCATTAAGATTATTAATTCGTGCAGAATTAGGAAATCCAGGGTCTCTAATTGGAGACGATCAAATTTATAATACAATTGTTACAGCTCATGCTTTCATTATAATTTTTTTTATGGTTATACCAATTATAATTGGAGGATTTGGAAATTGATTAGTACCACTAATACTTGGAGCACCTGATATAGCATTCCCCCGAATAAATAATATAAGATTTTGACTTTTACCCCCCTCATTAACTCTTTTAATCTCTAGAAGTATTGTAGAAAATGGAGCTGGAACAGGATGAACAGTTTACCCCCCTTTATCCTCAAATATTGCACATAGAGGTAGCTCAGTAGATCTAGCTATTTTTTCATTACATTTAGCTGGAATTTCATCAATTCTAGGAGCTATTAATTTTATTACTACAATTATTAATATACGAATTAATAATTTATCATTTGATCAAATACCTTTATTTGTTTGAGCTGTTGGAATTACAGCATTCTTATTATTATTATCTCTCCCAGTTTTAGCAGGAGCAATTACCATACTTCTAACTGATCGAAATTTAAATACATCATTTTTCGATCCAGCAGGAGGAGGAGATCCAATCTTATATCAACATTTA
GBMIN28660-13	animalia	Arthropoda	Insecta	Coleoptera	Curculionidae	Trigonopterus	Trigonopterus sp. 151 MB-2011	ACCCTTTATTTTATNTTAGGATCTTNATCAGGTATAGTTGGTACATCATTAAGTATATTAATTCGTACTGAATTAGGAAACCCAGGAACACTTATTGGCAACGACCAAATTTATAACTCTATCGTAACAGCCCACGCCTTTATTATAATTTTTTTTATAGTTATACCAATTATAATTGGTGGATTTGGAAATTGACTTGTTCCTTTAATGTTAGGAGCCCCAGATATAGCATTTCCTCGTCTCAATAATATAAGATTTTGACTTCTCCCCCCTAGATTAACTCTCCTTCTCATAAGAAGAATAGTAAACAAAGGAGCAGGAACTGGTTGAACTGTTTACCCTCCCCTATCTTCTAATATCGCTCATGAAGGGGCTTCAGTAGATTTAGCTATTTTTAGACTACATATAGCTGGAATTTCCTCAATTCTAGGAGCAATAAATTTCATTTCTACGGTAATTAATATACGACCCGAAGGCATAAAACCTGATCGTATACCTTTATTTGTCTGAGCCGTTCTTATTACAGCAATTCTTCTTCTTCTCTCCCTCCCAGTACTAGCAGGTGCTATTACTATACTTCTTACAGACCGAAACATTAACACCTCATTCTTTGACCCTGCAGGTGGGGGAGACCCTATCTTATATCAACACTTA
ACGAD495-10	animalia	Arthropoda	Insecta	Hymenoptera	Formicidae	Cephalotes	Cephalotes MAS002	ATTTTATATTTTATTTTTGCTATTTGAGCAGGAATAATTGGATCTTCAATAAGAATAATTATTCGTTTAGAATTGGGATCCTGCGGATCACTTATTAATAATGATCAAATCTATAATTCTATTGTTACAAGTCATGCTTTTATTATAATTTTTTTTATAGTTATACCATTCATAATCGGAGGATTTGGAAATTTCTTAGTACCACTAATATTAGGATCTCCAGATATAGCTTACCCACGAATAAATAACATAAGATTTTGACTTCTTCCCCCTTCTATTTCTCTTTTAATTTTAAGAAATTTTATTAATAATGGAGTAGGAACAGGTTGAACTATCTATCCTCCTTTAGCATCAAATATCTTTCACAGAGGACCATCAATTGATCTTTCTATCTTTTCTCTTCATATTGCAGGAATATCATCTATTTTAGGAGCAATTAATTTTATTTCAACAATTATAAATATACATCATAAAAATTCTACTATAGATAAAATTCCATTACTTGTTTGATCTATCTTAATTACTGCTATTTTACTATTATTATCTCTACCTGTTTTAGCAGGTGCAATTACAATACTTTTAACTGATCGAAACCTTAATACTTCTTTCTTTGATCCTTCAGGAGGAGGTGATCCTATTTTATATCAACATCTA
GBMIN19884-13	animalia	Arthropoda	Insecta	Diptera	Conopidae	Conops	Conops flavipes	ACTCTCTACTTTTTATTTGGGGCATGAGCTGGAATAGTAGGTACATCACTAAGAATATTGATTCGTGTAGAATTAGGCCACCCTGGAACCTTTATTGGAAACGATCAAATTTATAATGTAATTGTTACAGCCCATGCATTTGTAATAATTTTCTTTATAGTAATACCAATTATAATTGGAGGATTTGGAAATTGACTAGTACCCCTAATACTAGGAGCCCCTGATATAGCTTTTCCTCGAATAAATAATATAAGATTCTGATTATTACCCCCATCATTAACTTTACTTCTAGTAAGTAGAATAGTTGAAAGAGGAGCTGGAACCGGATGAACAGTATACCCACCATTATCTTCAATTATTGCTCATAGAGGTGCTTCAGTTGACCTAGCAATTTTTAGTTTACATTTAGCAGGAGTTTCATCAATTCTAGGTGCAGTAAATTTTATTACTACAGTAATTAATATACGATCAGAAGGAATTACTTTAGATCGCATACCACTATTCGTATGATCTGTCGTAATTACTGCTCTATTACTATTGCTATCTCTTCCAGTATTAGCCGGAGCTATTACAATATTATTAACTGATCGAAATCTTAATACTAGTTTTTTTGATCCTGCAGGAGGTGGAGATCCAATTTTATATCAACATCTT
ASMAS283-10	animalia	Arthropoda	Insecta	Hymenoptera	Formicidae	Myrmica		ATCTTATATTTTATTTTTGCTATTTGATCCGGTATAATTGGTTCTTCAATAAGAATGATTATTCGTTTAGAATTAGGATCTTGTAATTCATTAATCAATAATGACCAAATTTATAATACTCTAGTTACTAGTCATGCATTTATTATAATTTTCTTTATAGTTATACCTTTTATAATCGGGGGATTTGGAAATTTTTTAGTTCCTTTAATACTTGGATCTCCAGATATAGCCTATCCTCGTATAAATAACATAAGATTCTGACTCCTCCCCCCCTCAATTATATTACTAATATTAAGAAATTTCTTAAGTAATGGGGTTGGAACAGGCTGAACAATTTATCCCCCATTAGCTTCTAATATTTTTCATAGAGGCCCTTCAGTTGATATATCTATCTTCTCCCTACACTTAGCAGGTATGTCTTCAATTCTTGGAGCAATTAATTTTATTTCAACAATTATTAATATGCATCACAAATCAGTTTCTATAGATAAAACTCCATTAATAGTATGATCAATTATAATTACAGCTGTACTTCTACTCCTTTCACTCCCAGTTTTAGCAGGAGCAATTACTATACTCTTAACAGATCGAAATTTAAATACATCATTTTTTGATCCCTCAGGAGGAGGGGATCCAATTTTATATCAACACTTA
LIDMA398-11	animalia	Chordata	Actinopterygii	Blenniiformes	Tripterygiidae	Tripterygion	Tripterygion delaisi	CTTTATTTAATCTTTGGTGCCTGAGCTGGCATAGTTGGAACTGCCCTAAGCCTTCTTATTCGAGCTGAGCTGAGCCAGCCTGGAGCCCTCCTTGGAGACGACCAGATTTATAATGTAATCGTCACAGCACATGCTTTTGTTATAATCTTTTTCATAGTTATGCCTATCATGATCGGGGGTTTTGGCAACTGACTGATTCCTCTAATGGTCGGGGCCCCTGACATGGCATTCCCTCGAATAAATAATATGAGCTTCTGACTTCTACCCCCTTCTTTCCTTCTTCTTTTGGCCTCCTCTGGCGTTGAAGCTGGTGCTGGCACAGGGTGGACAGTCTACCCCCCCCTATCAGGCAACTTAGCACATGCTGGAGCCTCGGTAGACCTTACTATTTTCTCTCTTCACTTAGCAGGTATTTCTTCTATTCTAGGGGCTATCAATTTTATTACTACTATTATCAATATGAAACCTCCTGCTATTTCTCAGTACCAAACCCCTCTGTTTGTATGAGCAGTGCTTATCACGGCAGTTCTTCTTCTTCTTTCTTTACCAGTGTTGGCTGCGGGGATCACAATGCTTCTCACAGATCGAAATTTAAATACTACCTTCTTTGACCCTGCTGGGGGAGGAGACCCTATTCTTTACCAGCATTTA
GMONJ1307-15	animalia	Arthropoda	Arachnida	Trombidiformes	Limnesiidae	Limnesia		ACACTTTATTTTGCTTTAAGAGCATGAGCTGGTATATTAGGAACAAGCTTAAGAACTATTATTCGATTAGAATTAGGACAACCAGGAAGCCTCTTATCAAATGACCAAGTTTATAACGCTATTGTAACAGCCCACGCATTTGTAATAATTTTTTTTATAGTTATACCTATAATAATTGGAGGATTCGGAAACTGATTAGTACCATTAATACTTAGTTCTCCAGATATAGCATTTCCACGAATAAATAATATAAGATTTTGACTTCTTCCCCCTTCTTTAACTTTACTTTTATCTAGATCTTTTATATCTATAAGAGCAGGAACAGGTTGAACTGTTTATCCACCGCTATCAAGAAATTTAGCTCATAGAGGACCAGCAGTTGATTTAACAATTTTTTCACTTCATTTAGCAGGAGTTTCTTCCATTTTAGGAGCCATTAATTTTTTAGCAACTATTTGTAATATAAAACCAAAAAATATGTTAACTGATCAAATCCCATTATTTGTTTGATCAATTCTTGTTACAGCCATTTTATTATTATTATCTTTACCTGTTTTAGCAGGTGCTATTACTATATTATTAACAGATCGAAATTTTAATACATCATTCTTTGACCCAGCAGGAGGAGGAGATCCAATTTTATACCAACATCTA
TRAIA414-18	animalia	Arthropoda	Insecta	Trichoptera	Odontoceridae	Barynema		ACTTTATATTTTATTTTTGGAATTTGGGCCAGAATACTAGGCACATCTTTAAGAATTTTAATTCGAATAGAATTAAGAGCTCCAGGATCTTTAATTAAAAACGATCAAATTTATAATGTTTTAGTTACTGCTCATGCCTTTATTATAATTTTTTTTATAGTAATACCAATTATAATCGGAGGATTCGGAAATTGACTAACTCCCTTAATACTAGGAGCCCCAGATATAGCTTTCCCCCGAATAAATAATTTAAGATTTTGACTACTCCCCCCTTCCTTAAATCTTTTAATTTTTAGAAGACTTGTCGAAAGAGGTACTGGAACAGGATGAACAGTTTACCCCCCCTTATCAAGAAATTTAGCTCATATAGGAAGATCTGTTGATTTATCAATCTTTTCTCTTCATTTAGCAGGAATTTCTTCAATTTTAGGGGCAATTAATTTTATCACTACAATTTTAAATATACGCTCTGAAGAAATATCAATAGACCGAATTCCTTTATTTGTTTGATCAGTCTTAATTACTGCAATTTTATTACTTTTATCATTACCTGTTTTAGCGGGCGCTATTACTATATTATTAACTGATCGTAATTTAAATACCTCCTTTTTTGATCCTTCAGGAGGGGGAGACCCAATTTTATACCAACATCTA
SKBPA527-08	animalia	Chordata	Mammalia	Chiroptera	Vespertilionidae	Pipistrellus	Pipistrellus abramus	ACCCTTTACTTACTATTTGGTGCCTGAGCTGGCATGGTAGGCACTGCACTAAGTCTATTAATTCGTGCCGAATTAGGTCAACCAGGAGCTTTGCTTGGGGATGATCAGATTTATAATGTAATTGTGACAGCCCATGCTTTCGTAATAATTTTTTTTATGGTAATACCCATCATAATCGGGGGCTTCGGAAATTGACTTGTCCCGCTAATAATTGGGGCCCCTGATATAGCATTCCCTCGTATGAATAATATAAGTTTTTGACTTCTTCCCCCTTCCTTTCTTCTGCTTTTAGCATCCTCTATAGTAGAAGCAGGTGCAGGAACAGGCTGAACAGTCTACCCCCCTCTAGCAGGAAACTTAGCCCACGCAGGGGCTTCTGTCGACTTAACTATTTTCTCCCTACATTTAGCGGGAGTATCATCAATCTTAGGGGCAATTAATTTTATTACTACTATCATTAATATAAAACCCCCCGCTCTCTCTCAGTACCAGACACCCTTATTTGTTTGATCTGTATTAATTACAGCTGTTCTCCTTTTACTATCACTCCCTGTATTAGCTGCAGGCATTACAATACTGCTAACAGACCGAAATTTAAACACAACCTTTTTTGACCCTGCCGGAGGGGGGGACCCTATTCTATATCAACACTTA
BARSH247-15	animalia	Arthropoda	Insecta	Diptera	Muscidae	Helina	Helina depuncta	ACTCTATATTTTATTTTTGGAGCTTGATCAGGAATAGTTGGAACTTCATTAAGTATTTTAATTCGAACTGAATTAGGTCATCCTGGAGCTTTAATTGGAGATGATCAAATTTATAATGTAATTGTAACAGCACATGCTTTTGTAATAATTTTTTTTATAGTAATACCAATTATAATTGGAGGATTTGGAAATTGATTAGTACCCTTAATACTAGGAGCCCCAGATATAGCATTCCCTCGTATAAATAATATAAGTTTTTGACTTTTACCTCCTGCTTTAATTTTATTATTAGTTAGAAGTATAGTAGAAAATGGAGCTGGAACTGGCTGAACTGTTTATCCCCCTTTATCTTCCAATATTGCTCATAGAGGAGCTTCTGTTGATTTAGCTATTTTTTCTTTACATTTAGCAGGAATTTCTTCTATTTTAGGAGCTGTAAATTTTATTACTACTGTTATTAATATACGATCAAAAGGAATTACATTTGATCGAATACCCTTATTTGTATGATCAGTAGCCATTACAGCTTTACTACTACTTTTATCTTTACCTGTATTAGCAGGAGCTATTACTATATTATTAACAGATCGAAATTTAAATACTTCATTTTTTGATCCTGCAGGAGGAGGAGATCCAATTTTATACCAACATTTA
ANGBF5382-12	animalia	Chordata	Actinopterygii	Osmeriformes	Salangidae	Protosalanx	Protosalanx chinensis	CTTTATCTAATCTTCGGAGCCTGGGCAGGAATAGTGGGGACAGCCCTTAGCCTCCTCATCCGGGCCGAACTTAGCCAACCCGGCGCTCTCCTTGGAGACGACCAAATCTACAACGTAATCGTTACTGCACACGCCTTCGTAATAATCTTCTTCATAGTCATACCCATCCTAATCGGAGGATTTGGAAACTGACTTGTCCCCCTTATGATCGGAGCCCCCGATATAGCCTTTCCCCGAATAAACAACATAAGCTTCTGACTCTTGCCCCCTTCTTTCCTACTTCTCCTGGCCTCCTCTGGGGTCGAAGCTGGGGCTGGTACAGGATGAACTGTGTACCCCCCTCTTTCTGGGAACCTCGCTCACGCCGGAGCCTCAGTGGACCTTACGATCTTCTCTCTACACCTTGCCGGGATCTCTTCCATCCTCGGGGCAATTAACTTCATCACAACCATTATCAACATAAAACCCCCTGCCACTTCTCAGTACCAGACACCCCTGTTCGTCTGATCTGTCCTTATTACCGCCGTCCTATTGCTGTTATCGCTACCGGTCCTGGCTGCTGGCATCACCATGCTTTTAACAGATCGAAACCTAAACACCACCTTCTTCGACCCAGCAGGCGGAGGAGACCCCATCTTGTACCAACACCTG
PKCAD730-08	animalia	Arthropoda	Insecta	Trichoptera	Hydropsychidae	Diplectrona	Diplectrona marianae	ACTTTATATTTCATTTTAGGGATTTGATCAGGAATAATTGGATCTTCATTAAGTTTAATTATTCGAACTGAATTAAGAAGACCAGGATTTTTTATTGGAAATGATCAAATTTACAATGTAATTGTCACTGCTCACGCATTTGTTATAATTTTCTTTATAGTTATACCTATCATAATCGGAGGATTTGGAAACTGATTAGTTCCATTAATATTAGGATCACCTGATATAGCTTTTCCACGAATAAATAATATAAGATTTTGATTTCTTCCCCCCTCTTTAACTCTTCTAATTTCAAGAAGTCTTATTAACTCAGGAGCAGGAACAGGATGAACAGTTTACCCGCCATTATCTTCTAATTTATCTCACTTAGGATCATCAGTCGATTTAACAATTTTCTCTCTTCATTTAGCAGGAATCTCTTCAATTTTAGGAGCTGTAAATTTCATTACTACAATTTTAAATATGAAATTCTTTAATTTAAATTATGATATAATCCCTCTATTTGTATGATCAGTACTTATTACAGCCGTATTACTTCTTTTATCTTTACCTGTTTTAGCAGGCGCTATTACAATATTATTAACAGATCGAAACCTAAATACATCCTTTTTTGACCCCGCAGGGGGGGGAGACCCAATTTTATATCAACATCTA
OPPFS115-17	animalia	Arthropoda	Insecta	Lepidoptera	Hesperiidae	Ancyloxypha	Ancyloxypha numitor	ACTTTATATTTTTTATTTGGAATTTGAGCAGGAATATTAGGTACTTCTCTTAGCTTGTTAATCCGTACAGAATTAAGAAACCCAGGATCTTTAATTGGAGATGATCAAATTTATAATACAATTGTTACAGCACATGCCTTTATTATAATTTTTTTTATAGTTATACCTATTATAATTGGAGGATTTGGTAATTGATTGATCCCCTTAATATTAGGAGCTCCTGATATAGCTTTCCCACGAATAAATAATATAAGATTCTGAATATTACCCCCTTCTTTAACACTTTTAATTTCAAGAAGAATTGTTGAAAATGGAGCAGGAACTGGTTGAACAGTTTATCCCCCCCTCTCTTCTAATATTGCCCATCAAGGACCTTCTGTTGATTTAGCAATTTTCTCCTTACATTTAGCAGGAATTTCATCAATTCTAGGAGCAATTAATTTCATTACAACTATTATTAATATACGAATTAAAAATTTATCATTTGATCAAATACCTTTATTTGTTTGATCTGTAGGAATCACAGCATTACTTTTACTTTTATCTTTACCAGTTTTAGCTGGTGCTATTACTATACTTCTTACTGATCGAAATTTAAATACTTCATTCTTTGATCCTGCAGGAGGTGGAGATCCTATCTTATACCAACATTTA
GBGL27104-19	animalia	Arthropoda	Insecta	Lepidoptera	Pieridae	Leptidea	Leptidea sinapis	TTATATTTTATCTTTGGAATTTGAGCTGGTATAGTAGGAACTTCATTAAGTTTATTAATTCGAACAGAATTAGGAAATCCTGGATCTTTAATTGGAGATGATCAAGTTTATAATACTATTGTTACTGCTCATGCTTTTATCATAATTTTTTTTATAGTAATACCAATCATAATTGGAGGATTCGGAAATTGATTAATTCCTTTAATACTTGGAGCTCCAGATATAGCTTTCCCCCGTATAAATAATATAAGTTTCTGAATACTCCCCCCCTCTCTTTTAATTTTAATTACAAGAAGTGTAGTAGAAAATGGAGCAGGTACTGGATGAACAGTTTATCCCCCGCTTTCATCTAATATTGCTCATAGAGGATCATCAGTTGATTTAGCTATTTTTTCCCTTCATTTAGCTGGAATTTCCTCTATTCTTGGGGCAATTAATTTTATTACAACCATTATTAATATACGAATTAATAATTTATCATTTGATCAAATACCTTTATTTGTATGAGCCGTAGGAATTACAGCTTTATTACTTTTATTATCTCTTCCTGTTTTAGCTGGAGCTATTACTATATTACTCACTGATCGAAATTTAAATACATCATTTTTTGATCCAGCAGGAGGAGGGGATCCAATTCTTTATCAACATTTA
JWDCG533-10	animalia	Arthropoda	Insecta	Diptera	Muscidae	Lispocephala	Lispocephala erythrocera	ACATTATATTTTATTTTCGGAGCTTGATCTGGAATAGTAGGAACTTCCCTAAGTATTTTAATTCGAGCTGAATTAGGTCACCCTGGTGCATTAATTGGAAATGATCAAATTTATAACGTAATTGTAACTGCTCATGCATTTATTATAATTTTCTTTATAGTAATACCTGTAATAATTGGAGGATTTGGAAACTGATTAGTTCCTTTAATACTAGGAGCCCCAGATATAGCATTTCCTCGAATAAATAATATAAGCTTTTGACTTTTACCTCCTGCTTTAACTTTATTGTTAGTAAGCAGTATAGTGGAAAACGGAGCTGGAACAGGATGAACTGTATACCCACCTTTATCATCAAATATTGCTCACGGAGGAGCTTCTGTTGACTTAGCTATTTTTTCTTTACATTTAGCAGGAATTTCATCTATTTTAGGAGCAGTAAATTTTATTACTACTGTAATTAATATACGATCAACAGGTATTACTTTTGATCGAATACCTTTATTTGTATGATCTGTAGTAATTACTGCTTTATTACTATTATTATCTCTTCCTGTGTTAGCTGGTGCTATCACTATATTATTAACTGATCGAAATTTAAATACTTCATTCTTTGATCCAGCAGGAGGAGGAGATCCAATTTTATACCAACATTTA
OPPWC882-17	animalia	Arthropoda	Insecta	Diptera	Chironomidae	Chironomus		ACACTTTACATTATTTTTGGAGCTTGATCCGGAATAGTAGGAACATCTCTAAGAATGCTTATTCGAGCAGAATTAGGACGTCCTGGTACTTTCATTGGTGATGACCAAATTTATAATGTTGTAGTTACAGCACATGCTTTTATTATAATTTTTTTCATAGTTATGCCTATTCTAATTGGTGGATTTGGTAATTGACTCGTACCTCTTATATTAGGTGCCCCAGATATGGCTTTCCCCCGAATAAATAATATAAGTTTTTGACTTCTTCCCCCTTCTCTTACACTTTTACTTTCTAGTTCATTTGTAGAAAATGGAGCAGGAACAGGATGAACAGTTTATCCCCCCCTTTCTGCAGCTATTGCCCATAGAGGTGCTTCTGTTGATTTAGCTATTTTTTCTCTTCATTTAGCAGGTGTTTCTTCTATTTTAGGATCTGTAAATTTTATTACTACAGTTATTAATATACGAGCTAATGGAATTACATTAGACCGAATACCTTTATTTGTTTGATCTGTAGTTATTACAACAGTTCTTTTACTTTTATCATTACCTGTTTTAGCTGGAGCTATTACAATGCTTTTAACTGATCGAAATTTAAATACATCATTCTTTGACCCGGCTGGTGGGGGAGACCCAATTTTATATCAACATTTA
BBLSW176-09	animalia	Arthropoda	Insecta	Lepidoptera	Crambidae	Petrophila	Petrophila nr. confusalis	ACTTTATATTTTATATTTGGAATTTGAGCTGGAATAGTAGGTACATCTTTAAGATTATTAATTCGAGCAGAATTAGGAAATCCTGGATCTTTAATTGGAGATGATCAAATTTATAATACTATTGTAACTGCTCATGCTTTTATTATAATTTTTTTTATGGTAATACCAATTATAATTGGAGGATTTGGAAATTGATTAGTACCTTTAATATTAGGAGCTCCTGATATAGCTTTCCCCCGAATAAACAATATAAGATTTTGACTATTACCCCCATCTCTAACTTTATTAATCTCAAGAAGAATTGTAGAAAATGGAGCAGGAACTGGATGAACAGTTTACCCCCCACTGTCATCTAATATTGCTCATGGAGGAAGATCTGTTGACTTAGCCATTTTTTCATTGCATTTAGCGGGAATCTCGTCTATTTTAGGAGCTATTAATTTTATTACAACTATTATTAATATACGAATTAATGGCATATCATTTGATCAAATACCTCTTTTTGTGTGAGCTGTAGGAATTACAGCTTTACTTCTTCTTTTATCTTTACCAGTATTAGCTGGGGCTATTACAATATTATTAACAGATCGAAATTTAAATACATCCTTTTTTGATCCTGCAGGAGGAGGAGATCCTATTTTATACCAACATTTA
EULEP5206-17	animalia	Arthropoda	Insecta	Lepidoptera	Lycaenidae	Polyommatus	Polyommatus admetus	TTATATTTTATTTTTGGAATTTGGGCAGGAATAGTAGGAACATCTTTAAGAGTTTTAATTCGTATAGAATTGAGAACTCCAGGATCTTTGATTGGAGATGATCAAATTTATAATACCATCGTTACAGCTCATGCATTTATTATAATTTTTTTTATAGTTATACCTATTATAATTGGAGGATTTGGTAACTGATTAGTTCCTTTAATACTAGGAGCACCTGATATAGCCTTCCCCCGATTAAATAATATAAGATTCTGATTACTACCACCATCCTTAATACTACTAATTTCTAGAAGAATTGTAGAAAATGGAGCAGGGACAGGATGAACAGTTTACCCCCCACTTTCATCTAATATTGCACATGGAGGATCATCTGTAGATTTAGCAATTTTCTCACTTCATTTGGCAGGAATTTCTTCAATTTTAGGAGCAATTAATTTTATTACAACTATTATCAATATACGAGTAAATAATTTATCTTTTGATCAAATATCCTTATTTATTTGAGCAGTAGGAATTACAGCATTATTATTACTTTTATCTTTACCTGTATTAGCTGGAGCAATTACCATATTATTAACTGATCGAAATCTTAACACCTCATTCTTTGACCCGGCTGGTGGAGGAGATCCAATTTTATATCAACATTTA
LEFIB830-10	animalia	Arthropoda	Insecta	Lepidoptera	Erebidae	Euclidia	Euclidia glyphica	ACATTATATTTTATTTTTGGAATTTGAGCAGGTATAGTAGGAACTTCTTTAAGATTACTAATTCGTGCCGAATTAGGAAATCCTGGATCTTTAATTGGTGATGATCAAATTTATAATACTATTGTTACAGCACATGCCTTTATTATAATTTTTTTTATAGTTATACCTATTATAATTGGAGGATTTGGTAATTGATTAGTACCATTAATATTAGGAGCTCCTGATATAGCATTCCCTCGTATAAATAATATAAGTTTTTGACTTCTCCCCCCTTCTTTAACTCTTCTAATCTCAAGAAGAATTGTAGAAAATGGAGCAGGAACTGGATGAACTGTCTATCCCCCCCTTTCATCAAATATTGCTCATAGAGGTAGATCAGTTGATCTTGCTATTTTTTCTTTGCACCTAGCAGGAATTTCATCAATTTTAGGAGCTATTAATTTTATTACAACAATTATTAATATACGATTAAATAATTTAATATTTGACCAAATACCTTTATTTGTTTGAGCTGTAGGAATTACTGCATTTTTATTATTACTTTCTTTACCAGTATTAGCTGGAGCTATTACTATACTTTTAACTGATCGAAACTTAAATACATCATTTTTTGATCCAGCTGGAGGAGGAGATCCAATTTTATATCAACATTTA
BBLOC229-11	animalia	Arthropoda	Insecta	Lepidoptera	Erebidae	Matigramma	Matigramma emmilta	ACTTTATATTTTATTTTTGGAATTTGAGCAGGTATAGTAGGAACATCTTTAAGTCTCCTTATTCGTGCTGAATTAGGAAACCCTGGATCTTTAATTGGGGATGATCAAATTTATAATACTATTGTTACAGCTCATGCTTTTATTATAATTTTTTTTATAGTAATACCAATCATAATTGGAGGATTTGGTAATTGATTAGTACCTTTAATATTAGGAGCCCCTGATATAGCATTTCCACGTATAAATAATATAAGTTTTTGACTTTTACCCCCATCTTTAACTTTATTAATTTCAAGTAGAATTGTAGAAAATGGAGCAGGAACAGGATGAACAGTTTATCCCCCTTTATCTTCAAATATTGCACATAGTGGAAGATCTGTAGATCTTGCTATTTTTTCATTACATTTAGCAGGTATTTCATCAATTTTAGGAGCTATTAATTTTATTACTACTATTATCAATATACGATTAAATAATTTAATATTTGATCAAATACCTTTATTTGTTTGAGCAGTAGGTATTACAGCTTTCTTATTATTATTATCATTACCAGTATTAGCTGGAGCTATTACTATACTTCTAACAGATCGAAATTTAAATACTTCTTTTTTTGACCCTGCAGGAGGAGGAGATCCTATTCTTTATCAACATCTA
ANGBF12541-15	animalia	Chordata	Elasmobranchii	Carcharhiniformes	Sphyrnidae	Sphyrna	Sphyrna lewini	TTCCTAGTTTTTGGTGCATGAGCAGGTATAGTTGGAACAGCCCTAAGTCTTTTAATTCGAGCTGAACTTGGACAACCAGGCTCTCTTTTAGGAGATGATCAGATTTATAATGTAATTGTAACTGCCCACGCTTTCGTAATAATCTTTTTCATAGTTATACCAATTATAATTGGTGGTTTTGGGAATTGGCTCGTGCCTTTAATAATTGGTGCGCCAGATATGGCCTTCCCACGAATAAACAACATAAGCTTTTGGCTTCTTCCACCATCATTCCTTCTCCTCTTAGCTTCCGCTGGGGTAGAAGCTGGAGCAGGTACTGGCTGAACAGTTTACCCTCCATTAGCTAGCAACTTAGCTCATGCTGGACCATCTGTTGACCTAGCTATCTTTTCCCTACACTTAGCCGGTGTATCATCAATCTTAGCCTCAATTAATTTCATTACAACTATTATTAACATGAAACCTCCAGCCATCTCTCAATATCAAACACCATTATTTGTTTGATCTATTCTTGTAACTACTATCCTACTTCTCCTCTCACTTCCAGTCCTTGCAGCAGGAATTACAATATTACTTACAGATCGTAACCTTAATACTACATTCTTTGATCCTGCAGGGGGAGGAGATCCAATCCTTTATCAACACTTATTCTGATTCTTCGGCCAC
ZERO072-11	animalia	Arthropoda	Insecta	Diptera	Muscidae	Spilogona	Spilogona deflorata	ACTTTATATTTTATTTTTGGAGCTTGATCTGGAATAATTGGAACTTCTTTAAGTATTTTAATTCGAGCTGAATTAGGTCATCCTGGTGCATTAATTGGTAATGACCAAATTTATAATGTAATTGTGACTGCACATGCTTTTATTATAATTTTTTTTATAGTTATACCTATTATGATTGGAGGATTTGGAAATTGATTAGTACCACTAATACTAGGAGCCCCTGATATAGCATTTCCTCGAATAAATAATATAAGATTTTGACTATTACCTCCTGCTTTAATTCTTCTTCTTACAAGCAGTATAGTAGAAAACGGAGCTGGAACTGGATGAACTGTTTACCCTCCTTTATCTTCTAATATTGCTCATGGAGGAGCTTCTGTTGATTTAGCTATTTTTTCTTTACATTTAGCTGGAATTTCATCAATTTTAGGAGCTGTAAACTTTATTACTACTGTAATTAATATACGATCAACAGGAATTACTTTCGATCGAATACCTTTATTTGTATGATCAGTAGTAATTACAGCCTTATTATTACTTTTATCACTACCAGTATTAGCTGGAGCTATTACTATATTATTAACAGATCGAAATCTAAATACTTCATTTTTTGATCCAGCAGGAGGAGGAGACCCAATTTTATACCAACATTTA
CFWIB810-10	animalia	Arthropoda	Insecta	Diptera	Chironomidae	Eukiefferiella		ACTTTATATTTTATTTTTGGAGCTTGATCAGGAATAGTAGGAACTTCTTTAAGAATTTTAATTCGTGCTGAACTTGGACACGCTGGATCCCTTATTGGCGACGATCAAATTTACAACGTAATTGTAACTGCTCACGCCTTTGTTATAATTTTTTTTATAGTTATACCAATTTTAATTGGAGGATTTGGAAATTGACTTGTACCCTTAATATTAGGGGCCCCTGATATAGCTTTTCCCCGAATAAATAACATAAGATTTTGACTTTTACCTCCTTCTTTAACTCTCCTTTTATCTAGCTCAATTGTAGAAAACGGAGCTGGTACAGGATGAACAGTATACCCCCCTCTGTCTTCCGGAATTGCCCATGCCGGAGCTTCAGTAGATTTAGCTATTTTTTCCCTACATTTAGCAGGAATTTCTTCTATCTTAGGAGCAGTAAATTTTATCACCACAGTAATTAATATGCGATCAGAAGGAATTTCTTTAGATCGAATACCTTTATTTGTTTGGTCTGTAATTATTACAGCTGTTTTATTACTTTTATCCCTTCCTGTATTGGCAGGGGCTATCACAATACTTTTAACAGACCGAAATTTAAATACTTCTTTTTTTGACCCTGCAGGAGGAGGAGACCCTATTCTTTACCAACATTTA
LCH167-04	animalia	Arthropoda	Insecta	Lepidoptera	Crambidae	Gesneria	Gesneria centuriella	ACTTTATATTTTATTTTTGGAATCTGAGCAGGAATAGTAGGAACTTCCCTAAGACTATTAATTCGTGCTGAATTAGGAAATCCAGGTTCTTTAATCGGAGATGATCAAATTTATAATACGATTGTCACAGCTCATGCTTTTATTATAATTTTTTTTATGGTCATACCAATTATAATTGGTGGATTTGGAAATTGATTAATTCCCCTAATATTAGGAGCTCCTGATATAGCCTTCCCACGAATAAATAACATAAGATTTTGACTATTACCCCCCTCATTAACTTTATTAATTTCTAGAAGAATTGTAGAAAATGGAGCTGGAACTGGATGAACAGTTTATCCCCCCCTATCATCAAATATTGCTCACGGAGGAAGATCTGTAGATTTAGCAATTTTTTCCTTACATTTAGCTGGTATTTCTTCAATTTTAGGAGCTATTAATTTTATTACAACAATTATTAATATACGAATTAATAAATTAACCTTTGATCAAATACCATTATTTGTTTGAGCTGTAGGTATTACAGCTTTGCTTCTTTTACTTTCCCTTCCTGTTTTAGCTGGAGCTATTACTATATTATTAACAGATCGAAATTTAAACACATCTTTTTTTGATCCGGCGGGTGGAGGAGATCCAATTTTATATCAACACCTA
GBBSP612-15	animalia	Arthropoda	Arachnida	Araneae	Lycosidae	Pardosa	Pardosa oreophila	ACTTTATATTTAATATTTGGAGTTTGGTCAGCTATAATAGGGACTGCTATAAGAGTATTAATTCGAATGGAATTAGGTAATCCTGGGAGATTATTAGGTGATGATCATTTATATAATGTTATAGTTACTGCTCATGCTTTTGTAATAATTTTTTTTATAGTAATACCAATTCTTATTGGGGGTTTTGGAAATTGATTAGTTCCTTTAATATTAGGAGCTCCGGATATATCATTTCCTCGAATAAATAATCTTTCTTTTTGATTGTTACCTCCTTCTCTGTTTTTATTATCAATATCTTCTATAGTAGAAATAGGAGTTGGTGCAGGATGAACTGTTTATCCTCCTTTAGCATCTACGGTTGGTCATATAGGAAGTTCAATGGATTTTGCTATTTTTTCTCTTCATTTAGCTGGTGCTTCTTCTATTATAGGGGCTGTAAATTTTATTTCTACTATTATTAATATACGAATATTAGGGATATCTATAGAAAAAGTTCCTCTTTTTGTTTGATCGGTTTTAATTACGGCAGTATTATTGTTACTTTCTTTACCTGTATTAGCAGGTGCTATTACTATATTATTAACGGATCGAAACTTTAATACTTCTTTTTTTGACCCTGCTGGTGGAGGAGATCCTATTTTATTTCAACATTTA
DSLAF442-07	animalia	Chordata	Actinopterygii	Scorpaeniformes	Platycephalidae	Platycephalus	Platycephalus indicus	CTCTACTTAGTATTTGGTGCCTGAGCCGGGATAGTGGGCACCGCCCTGAGCCTACTTATTCGAGCTGAACTTAGCCAACCCGGCGCTTTACTGGGCGACGACCAGATTTACAATGTTATCGTTACAGCCCATGCCTTTGTAATAATTTTCTTTATGGTCATGCCAATCATGATCGGCGGCTTTGGCAACTGACTAATTCCCCTAATGATTGGCGCACCAGACATGGCATTCCCTCGGATAAACAACATGAGCTTCTGACTCTTACCTCCGTCTTTCCTACTCCTCCTAGCCTCCTCAGCCGTAGAAGCCGGGGCAGGAACCGGATGAACAGTCTACCCGCCCCTGTCAAGCAATCTAGCCCACGCCGGAGCCTCTGTCGACCTAACAATCTTTTCCCTCCACTTAGCAGGGATTTCTTCAATTCTTGGAGCCATCAACTTCATTACAACCATTATTAATATGAAGCCCATTGCTATTACCCAGTACCAAACACCCCTATTCGTGTGATCAGTTCTTATTACAGCCGTTCTTCTTCTCCTTTCCCTTCCTGTTTTGGCTGCCGGCATCACAATACTACTTACAGACCGAAACCTAAATACCACCTTCTTTGACCCTGCAGGAGGAGGAGACCCAATTCTATACCAACACCTC
GBMIN68662-17	animalia	Arthropoda	Insecta	Hemiptera	Aphididae	Ceratovacuna	Ceratovacuna graminum	AATCATAAAGATATTGGAACTCTTTACTTTATTTTTGGAATCTGATCAGGAATAATTGGCTCCTCCCTAAGAATTTTAATTCGTTTAGAATTAAGTCAAATTAATTCAATTATTAACAATAATCAATTATACAATGTTATTGTTACAATTCATGCTTTTATTATAATTTTTTTTATAACTATACCAATTGTAATTGGTGGCTTTGGAAATTGATTAATTCCTTTAATAATAGGATGTCCAGATATATCATTTCCACGTTTAAATAATATCAGATTTTGACTTTTACCTCCTTCATTAATAATAATAATCATAAGATTTATTATTAATAATGGTACAGGAACAGGATGAACAATTTACCCTCCTTTATCTAATAATATTGCTCATAATAATATTTCTGTAGATTTAACTATTTTTTCACTTCATTTAGCTGGTATTTCATCAATTTTAGGTGCTATTAATTTTATTTGTACAATTTTAAATATAATACCTAATAATATAAAATTTAATCAAATTTCATTATTTCCTTGATCAATCCTAATTACAGCTATTTTACTAATATTATCTTTACCTATTTTAGCTGGAGCTATTACAATATTATTAACCGATCGAAATTTAAATACATCATTTTTTGATCCTTCAGGAGGAGGTGATCCTATTTTATATCAACATCTATTTTGATTTTTTGGACAT
SCAFB907-07	animalia	Chordata	Elasmobranchii	Rajiformes	Rajidae	Leucoraja	Leucoraja erinacea	CTCTACCTAATCTTTGGTGCCTGAGCAGGTATAGTCGGAACTGGCTTAAGTCTTTTAATTCGAGCAGAATTGAGCCAGCCCGGATCACTTCTAGGTGATGATCAGATTTATAATGTCCTTGTTACAGCCCATGCCTTTGTAATAATCTTTTTTATGGTCATACCAATTATAATCGGAGGGTTCGGCAATTGACTTGTCCCTTTAATGATTGGCTCTCCAGACATAGCCTTCCCACGCATAAATAATATGAGCTTTTGACTTTTACCACCCTCATTTCTTCTTCTCCTAGCCTCCGCTGGAGTTGAAGCCGGGGCGGGAACAGGTTGAACTGTCTACCCCCCTCTAGCAGGCAATCTAGCCCACGCGGGGGCCTCCGTAGACTTAACAATTTTCTCTCTCCATTTAGCAGGGATTTCTTCCATCCTGGCCTCCATTAACTTCATCACCACAATTATTAACATAAAACCCCCCGCAATCTCTCAATACCAAACACCTTTATTCGTATGATCGATCCTTGTTACAACTGTCTTACTTCTTATGGCCCTCCCAGTTCTAGCAGCTGGCATTACCATACTTCTCACAGATCGTAACCTCAATACAACTTTCTTTGACCCAGCAGGAGGAGGGGACCCTATTCTTTACCAGCACCTA
BETN655-18	animalia	Arthropoda	Insecta	Coleoptera	Carabidae	Calathus	Calathus ingratus	ACTTTATACTTTATTTTTGGTGCATGAGCTGGAATAGTAGGGACATCCTTAAGTATACTTATTCGTGCTGAATTAGGAAATCCAGGAGCATTAATTGGTGATGACCAAATTTATAATGTTATTGTAACTGCCCATGCATTTGTTATAATTTTTTTTATAGTTATACCTATTATAATTGGAGGATTTGGAAATTGATTAGTTCCTTTAATGTTAGGAGCTCCAGATATAGCCTTCCCCCGAATAAATAATATAAGTTTTTGATTACTCCCTCCTTCTTTAACCCTTCTATTAATAAGCAGAATAGTCGAAAGAGGTGCTGGTACAGGTTGAACTGTGTACCCCCCCCTCTCTTCAGGTATTGCCCATAGAGGATCATCAGTTGATTTAGCAATTTTTAGTCTTCATTTAGCTGGAGTTTCCTCAATTCTTGGGGCTGTAAATTTTATTACAACAATTATTAATATACGATCAGTAGGAATAACTTTTGATCGAATACCTTTATTTGTTTGATCTGTAGGAATTACTGCTTTATTACTATTACTTTCGTTACCTGTTTTAGCAGGAGCAATTACTATACTTTTAACTGACCGAAATTTAAATACTTCTTTTTTTGACCCAGCTGGAGGAGGAGACCCAATTCTCTATCAACATTTA
ANICC154-08	animalia	Arthropoda	Insecta	Lepidoptera	Saturniidae	Opodiphthera	Opodiphthera fervida	ACTTTATATTTTATCTTTGGAATTTGAGCTGGAATAGTTGGAACTTCTTTAAGACTTTTAATTCGAGCAGAATTAGGTACCCCAGGGTCTTTAATTGGAGATGATCAAATTTATAATACTATTGTAACAGCTCATGCTTTTATTATAATTTTTTTTATAGTTATACCGATTATAATCGGAGGATTTGGAAATTGATTAGTCCCTCTAATATTAGGAGCCCCAGATATAGCTTTCCCCCGAATAAATAATATAAGTTTCTGACTCTTACCCCCTTCTTTAACTCTTTTAATTTCTAGAAGAATTGTAGAAAATGGAGCTGGAACAGGATGAACAGTTTACCCCCCTCTTTCATCTAATATTGCTCATGGAGGAACTTCTGTAGATTTAGCTATTTTTTCCCTTCATCTTGCTGGTATTTCCTCAATTTTAGGAGCTATTAATTTTATTACAACAATTATTAATATACGAATAAATAATTTAATATTTGATCAAATACCCTTATTTGTTTGAGCTGTTGGAATTACAGCTTTTCTTCTTCTTTTATCTCTTCCTGTTTTAGCTGGTGCAATTACTATATTATTAACAGATCGAAATTTAAATACTTCTTTTTTTGATCCTGCTGGAGGAGGAGATCCTATCCTTTATCAACATCTT
GBCOD303-13	animalia	Arthropoda	Insecta	Coleoptera	Curculionidae	Phyllobius	Phyllobius argentatus	ACTTTATATTTTATTTTTGGAGCTTGGTCCGGAATAGTTGGTACTTCACTTAGAATTTTAATTCGAATTGAACTGGGAAACCCAGGATCTTTAATTGGAGATGATCAAATCTATAATGTAATTGTAACCGCTCATGCCTTTATTATAATTTTTTTTATAGTTATACCTATAATAATTGGAGGATTCGGAAACTGACTAGTACCCCTAATATTGGGGGCCCCAGATATAGCTTTCCCTCGGCTTAATAATATAAGATTTTGGCTACTTCCACCATCTCTATCCCTTCTATTAATAAGAAGAATTGTTGATAAGGGAGCTGGGACCGGTTGAACTGTTTATCCCCCTTTATCAGCTAATATTGCCCATGAGGGCTCATCTGTAGATTTAGCAATTTTTAGCCTTCACATAGCAGGAGTATCATCTATTTTAGGGGCAATTAATTTCATTTCTACAGTAATTAACATACGACCTAGAGGTATGTCCCCTGACCGTATATCATTATTTATTTGAGCTGTTAAAATTACTGCAGTATTACTTTTNCTATCTTTACCAGTATTAGCCGGTGCTATTACAATATTATTAACAGATCGAAATATAAATACATCATTTTTTGACCCGGCCGGAGGAGGAGATCCTATCCTATACCAACACTTA
GMOLC318-19	animalia	Arthropoda	Insecta	Diptera	Phoridae	Megaselia	Megaselia lucifrons	TTATATTTTATTTTTGGAGCTTGAGCTGGAATAGTAGGTACTTCATTAAGTATTATAATTCGAGCCGAATTAGGACACCCAGGTGCTTTAATTGGTGATGACCAAATTTATAATGTAATTGTTACTGCTCATGCTTTTATTATAATTTTTTTTATAGTAATACCTATTATAATAGGAGGATTTGGAAATTGATTAGTTCCTTTAATATTAGGAGCCCCTGATATAGCCTTTCCTCGAATAAATAATATAAGATTTTGAATATTACCTCCTTCTCTTACTCTTTTATTAGCCAGTAGTATAGTAGAAAATGGAGCTGGAACAGGATGAACAGTTTATCCTCCTCTTTCCTCAAGAATTGCTCATAGAGGAGCTTCTGTAGATTTAGCTATTTTTTCTTTACATTTAGCTGGTATCTCATCAATTCTAGGAGCTGTAAATTTTATTACAACAATTATTAATATACGATCTTCAGGAATTACTTTTGATCGAATACCATTATTTGTTTGATCTGTTGGTATTACAGCTCTACTTTTATTATTATCTTTACCTGTATTAGCAGGAGCTATTACTATACTATTAACAGATCGAAATTTTAATACTTCTTTCTTTGATCCTGCTGGTGGAGGAGACCCAATTCTTTATCAACATTTA
MAHEM755-12	animalia	Arthropoda	Insecta	Hemiptera	Aleyrodidae	Bemisia	Bemisia tabaci	GTTTTATATTTTATTTTTGGGGTATGGAGAGGATTAATTGGAACTTCTTTTAGTATAATTATTCGTTCTGAGCTTATAAATATTGGATCCTTTTTATCAAATGAACACTTATATAATGTTGTTGTAACTTCTCATGCTTTTATTATAATTTTCTTTATGACAATACCATTGGTTATTGGCGGTTTCGGTAATTGACTCGTTCCGCTTATAATTGGTGCTCCTGACATAGCTTTTCCTCGCATAAATAACTTGAGGTTTTGACTTCTTGTTCCTTCGTTGATCTTTATACTAGCTAGGATACTTGTAAGAGCGGGAGCTGGGACTGGGTGAACTGTTTATCCTCCTCTTTCGTTAGGGTTAACTCATAGTGGTTTATCAGTTGATTTACTGATCTTTTCTTTACACATTGCTGGTGTGTCTTCAATCTTAGGGTCAGTTAATTTTATTGTTACTATTTTTAATATGCGAGTTCTTGGGATAAATTTTGAATACTTAAGACTATTTGTTTGATCGGTGTTAATTACTGTATTTTTATTGTTAATTTCACTTCCTGTTCTTGCAGGAGCTATTACAATGTTATTGATAGATCGTAATTTTAATAGATCTTTCTATGATCCCTTAGGAGGAGGTGATCCTATCTTGTATCAACACCTA
RRMFG2973-15	animalia	Arthropoda	Arachnida	Araneae	Theridiidae	Enoplognatha	Enoplognatha ovata	ACTTTATATTTATTATTTGGAGCTTGAGCTGCTATAGTAGGTACAGCTATAAGAGTTTTAATTCGAATTGAGTTGGGGCAAACTGGGAGATTTTTAGGTGATGATCAATTATATAATGTAATTGTGACAGCTCATGCATTTGTAATAATTTTTTTTATAGTAATACCTATTTTAATTGGAGGTTTTGGGAATTGGTTAGTTCCTTTAATATTAGGAGCTCCTGATATGGCTTTTCCTCGAATAAATAATTTAAGTTTTTGATTACTACCTCCTTCATTAATATTACTATTTGTTTCTTCAATAGTAGAAATAGGAGTAGGAGCTGGGTGGACAGTTTACCCTCCTTTATCTTCTTTGGAAGGACATGCTGGTAGATCTGTAGATTTTGCTATTTTTTCTTTACATTTAGCTGGTGCTTCATCTATTATAGGAGCTATTAATTTTATTTCTACTATTTTAAATATACGTTCTTTTGGGATAAGAATAGAAAAGGTTTCTCTTTTTGTCTGATCTGTTCTTATTACTGCTGTTTTATTATTACTTTCTTTACCTGTATTAGCAGGAGCTATTACTATATTATTGACGGATCGAAATTTTAATACTTCATTTTTTGACCCTGCGGGGGGAGGGGATCCTATTTTATTTCAACATTTA
WMB496-11	animalia	Arthropoda	Insecta	Lepidoptera	Nymphalidae	Hipparchia		ACTTTATATTTTATTTTTGGTATTTGAGCAGGAATAGTAGGGACTTCTCTTAGTTTAATTATTCGAACAGAATTAGGTAACCCCGGATTTTTAATTGGAGATGATCAAATTTATAATACTATTGTTACAGCCCATGCTTTCATTATAATTTTTTTTATAGTAATGCCAATTATAATTGGAGGATTTGGTAATTGACTTGTCCCCTTAATATTAGGAGCCCCTGATATAGCCTTCCCCCGAATAAACAATATAAGATTTTGACTTTTACCCCCCTCTTTAATATTATTAATTTCAAGAAGTATTGTCGAAAATGGAGCAGGAACAGGATGAACTGTTTACCCCCCACTTTCATCTAATATTGCACATGGAGGATCTTCTGTAGACTTAGCAATTTTTTCATTACATTTAGCTGGTATTTCCTCAATCTTAGGGGCCATTAATTTCATTACAACAATTATTAATATACGAATTAATAGTATAACTTATGATCAAATACCCTTATTTGTTTGAGCTGTAGGAATTACAGCTTTATTATTATTACTTTCATTGCCTGTATTAGCAGGAGCTATTACTATATTATTAACAGATCGAAATTTAAATACTTCATTTTTTGATCCTGCAGGAGGAGGAGATCCTATTTTATACCAACATTTA
MAMTE040-12	animalia	Arthropoda	Insecta	Diptera	Drosophilidae	Scaptomyza	Scaptomyza pallida	ACTTTATACTTTATTTTCGGTGCGTGAGCAGGAATAGTGGGAACATCTCTTAGAATTTTAATTCGAGCTGAATTAGGACACCCTGGAGCTTTAATTGGAGATGATCAAATTTACAATGTAATTGTTACTGCTCATGCTTTTGTAATAATTTTTTTTATAGTAATACCAATTATAATTGGAGGGTTTGGAAATTGATTAGTTCCTTTAATGTTAGGAGCTCCTGATATGGCTTTCCCTCGAATAAATAATATAAGTTTTTGACTCCTTCCTCCAGCTTTAACATTACTTTTAGTAAGAAGTATAGTAGAAAACGGAGCTGGTACAGGTTGAACTGTTTACCCTCCTTTATCTTCAGGAATTGCTCATGGAGGAGCTTCTGTTGATTTAGCAATTTTTTCTTTACATTTAGCTGGTATTTCTTCAATTTTAGGGGCCGTAAATTTTATTACAACAGTAATTAATATGCGATCTTCTGGAATTACATTAGACCGAATACCTTTATTTGTATGATCTGTTGTAATTACAGCTTTATTATTATTATTATCATTACCAGTTTTAGCTGGAGCAATTACTATACTATTAACAGACCGAAATCTTAATACTTCATTTTTTGACCCTGCCGGAGGAGGAGACCCAATTTTATACCAACATTTA
PHLAC880-10	animalia	Arthropoda	Insecta	Lepidoptera	Geometridae	Macaria	Macaria carbonaria	ACTTTATACTTTATTTTTGGAATTTGAGCAGGTATAGTAGGAACTTCTTTAAGATTATTAATTCGAGCTGAATTAGGTAATCCTGGATCATTAATTGGAGATGATCAAATTTATAATACTATTGTAACAGCTCATGCATTTATTATAATTTTTTTTATAGTAATACCAATTATAATCGGAGGGTTTGGTAATTGATTAGTACCTTTAATATTAGGAGCCCCTGATATAGCATTTCCACGAATAAATAATATAAGATTTTGACTTTTACCTCCTTCTATTACTCTTTTAATTTCAAGAAGAATTGTAGAAAATGGAGCTGGAACTGGATGAACAGTTTATCCCCCACTTTCATCTAATATTGCTCATGGAGGAAGCTCAGTAGATCTAGCTATTTTTTCCCTTCATTTAGCTGGAATTTCATCTATTTTAGGAGCTATTAATTTTATTACTACAATTATTAATATACGATTAAATAATTTATCATTTGATCAAATACCTTTATTTGTTTGAGCTGTAGGTATTACAGCATTCCTTTTATTGCTATCTTTACCTGTTTTAGCTGGAGCAATTACCATATTACTAACAGATCGAAATTTAAATACTTCATTTTTTGATCCTGCTGGAGGAGGTGATCCTATTTTATATCAACATTTA
ASAMX200-06	animalia	Arthropoda	Insecta	Hymenoptera	Formicidae	Pheidole	Pheidole megacephala	ATACTTTACTTTATCTTTGCAATCTGATCTGGGTTAATTGGATCCTCTATGAGATTAATTATTCGATTAGAACTCGGATCCTGTAACTCCTTAATTAATAACGATCAAATTTATAACTCATTAGTTACAAGACATGCTTTCATTATAATCTTCTTTATAGTAATACCTTTCATAATTGGGGGATTTGGAAATTTCCTAGTCCCTTTAATACTTGGTTCCCCAGATATGGCCTACCCACGAATAAATAATATAAGATTTTGACTCCTCCCCCCTTCTATTACTCTTCTCTTATTAGGAAGATTCATTAATTCAGGAGCCGGAACTGGATGAACTGTTTACCCTCCTCTGGCCTCTAATATTTTCCATAGAGGAGCCTCTATTGACCTATCAATTTTCTCCTTACATATTGCAGGGATGTCTTCTATTCTCGGAGCAATCAATTTTATTTCTACAATTATTAATATACATCATAAAAATTTTACGATAGATAAGATTCCTTTATTAGTTTGATCAATTTTAATTACAGCTATTCTGCTTCTTCTCTCACTCCCAGTACTTGCTGGAGCAATTACCATACTTTTAACTGACCGTAACCTTAACACATCCTTCTTTGACCCCGCAGGAGGAGGAGACCCCATTCTTTACCAACATCTC
RDLQ460-07	animalia	Arthropoda	Insecta	Lepidoptera	Noctuidae	Oligia	Oligia egens	ACATTATATTTTATTTTTGGAATTTGGGCAGGTATAGTAGGAACTTCTTTAAGACTATTAATTCGAGCTGAATTAGGAAATCCTGGGTCTTTAATTGGGGATGATCAAATTTACAATACTATTGTCACAGCTCATGCTTTTATTATAATTTTTTTTATAGTTATACCTATTATAATTGGAGGATTTGGAAATTGATTAGTTCCATTAATGTTAGGGGCCCCAGATATAGCATTTCCACGAATAAATAATATAAGTTTTTGATTACTTCCACCTTCATTAACATTATTAATTTCAAGAAGAATTGTAGAAAATGGAGCAGGAACAGGATGAACAGTGTACCCCCCACTTTCATCTAACATTGCTCACGGAGGAAGTTCTGTAGATTTAGCTATTTTTTCCCTCCACTTAGCTGGTATTTCCTCTATTTTAGGGGCTATTAACTTTATTACTACAATTATTAATATACGATTAAATAGCCTATCTTTTGACCAAATACCCCTTTTTATTTGAGCTGTGGGAATTACTGCATTTTTATTATTACTATCTTTACCTGTATTAGCAGGAGCTATTACTATATTATTAACAGATCGAAATTTAAATACATCATTTTTTGATCCTGCTGGAGGAGGAGATCCAATTTTATACCAACATCTA
GBMIN52668-17	animalia	Arthropoda	Insecta	Coleoptera	Scarabaeidae	Dynastes	Dynastes tityus	GGAACTCTATACTTCCTATTTGGAAGATGATCCGGAATAGTCGGAACATCATTAAGTCTCCTAATTCGAGCCGAACTAGGAAACCCTGGGTCATTAATTGGTGATGATCAAATCTATAATGTTATCGTAACAGCCCACGCTTTTATTATAATTTTTTTTATAGTTATACCCATTATAATTGGGGGATTCGGAAATTGGCTTGTCCCCCTAATACTTGGGGCCCCGGATATAGCCTTCCCACGAATAAATAATATAAGATTCTGGCTCCTCCCACCCTCATTAACCCTTCTTCTAGCCAGAAGAATAGTAGAAAACGGGGCCGGAACTGGCTGAACAGTATACCCTCCCCTCTCCGGGAACATTGCTCATAGAGGAGCCTCTGTTGATCTCGCAATTTTTAGCCTGCACTTAGCAGGAATTTCTTCTATTCTAGGTGCAGTAAATTTTATTACGACTGTAATTAATATACGTTCAACCGGAATATCTTTTGACCGAATGCCTTTATTTGCCTGATCAGTAATACTAACTGCAATTCTCCTCCTCCTTTCCCTCCCTGTTCTTGCAGGGGCTATTACTATACTTCTTACTGATCGTAACATCAATACCTCCTTCTTTGACCCAGCTGGAGGTGGAGATCCTATTCTGTACCAGCACTTA
OPPEG329-17	animalia	Arthropoda	Insecta	Diptera	Sciaridae	Lycoriella	Lycoriella sativae	ACTCTTTATTTTATTTTCGGGGCTTGATCCAGAATAGTGGGAACTTCTTTAAGTATATTAATTCGGGCTGAATTGGGCTGCCCTAATGCCTTAATTGGTGATGATCAAATTTATAACGTAATTGTCACTGCTCACGCCTTTATTATAATTTTTTTTATAGTTATACCTATTATAATTGGTGGATTCGGGAATTGATTAGTCCCATTAATATTAAGAGCCCCAGATATAGCATTCCCCCGTTTAAATAATATAAGATTTTGACTTCTACCTCCGTCTCTTACCCTTTTATTAACTAGAAGAATAGTAGAAAGAGGTACAGGAACAGGATGAACAGTTTATCCTCCCCTATCTTCTACTTTGGCTCATTCAGGGGCTTCCGTAGATTTATCTATTTTTTCTTTACATTTAGCGGGTATTTCCTCAATCTTGGGGGCAGTAAATTTTATTTCCACTATTATTAATATACGAGCCCCTGGAATATCTTTTGATAAAATACCATTATTTATTTGATCAGTTTTAATTACTGCAATTCTTCTTCTTCTATCCCTACCCGTTTTAGCCGGAGCAATTACTATATTATTAACAGACCGAAACCTTAATACCTCATTTTTTGATCCCGCGGGTGGTGGAGACCCAATCCTATATCAACACTTA
NZCOI220-08	animalia	Chordata	Aves	Passeriformes	Petroicidae	Petroica	Petroica traversi	CTCTACCTAATTTTCGGCGCATGAGCCGGAATAGTCGGTACCGCCCTAAGCCTCCTAATTCGAGCAGAACTAGGCCAGCCCGGAGCCCTACTAGGAGACGACCAAATCTATAACGTGATCGTTACAGCCCACGCTTTCGTAATAATCTTTTTTATAGTAATACCAATCATAATCGGAGGATTTGGAAACTGACTCGTTCCCCTAATAATTGGAGCACCAGACATAGCATTCCCTCGAATAAACAACATAAGCTTCTGACTACTCCCCCCATCCTTCCTTCTTCTGCTAGCCTCCTCTACCGTTGAAGCAGGAGCAGGTACAGGTTGAACTGTATACCCCCCACTAGCAGGAAACCTGGCCCACGCTGGAGCCTCAGTTGACCTGGCTATCTTCTCCCTCCACTTAGCCGGTATCTCGTCAATCCTAGGGGCAATCAACTTCATCACGACAGCAATCAACATAAAACCACCCGCCCTATCACAATACCAAACACCCCTATTTGTTTGATCAGTACTGATCACCGCCGTCCTCCTCCTACTATCACTCCCAGTCCTAGCTGCCGGCATTACAATACTACTCACAGATCGCAACCTAAACACCACCTTCTTCGACCCAGCCGGGGGAGGAGACCCTATTCTTTACCAACACCTCTTCTGATTCTTTGGTCATCCAGAAGTCTATATCTTAATCCTT
SGABR3002-12	animalia	Arthropoda	Insecta	Trichoptera	Hydroptilidae	Hydroptila		ATATTATATTTTATTTTTGGAATTTGATCAGGAATAGTGGGAACTTCTCTAAGAATATTAATCCGATTAGAATTAAGATCCCCTGGATTTTTAATCGGAAACGACCAAATTTATAATGTAATTGTAACAGCGCATGCTTTTATTATAATTTTTTTTATGGTTATACCAATTATAGTGGGAGGATTTGGAAATTGACTAGTTCCTTTGATACTTGGAATTCCAGATATAGCTTTCCCACGAATAAACAATATAAGATTCTGATTACTCCCACCAGCTCTTTTTTTATTATTATTAAGATCAATAGTTGATAATGGTGCAGGAACTGGTTGAACTGTGTACCCGCCTTTAGCTTCAAATATCTCTCATAGCGGATCATCAGTAGATTTAGCTATTTTTTCTTTACATTTAGCTGGAATTTCATCAATTTTAGGGGCCGTAAACTTTATCTCTACAATTGTAAACATAAAACCTATCAATATAAAATTTGACCAAATAAGCTTATTTGTATGATCAATTTTAATTACAGCAATTTTACTCCTTTTATCTCTTCCCGTTTTAGCAGGAGCAATTACAATATTACTAACAGATCGAAATATTAATACTTCATTTTTTGATCCAGCAGGGGGAGGAGATCCTATTCTTTATCAGCATTTA
OPPZA361-17	animalia	Arthropoda	Insecta	Diptera	Muscidae	Helina	Helina rufitibia	ACTTTATATTTTATTTTTGGAGCTTGATCAGGAATAATTGGAACATCTTTAAGAATTTTAATTCGAACTGAATTAGGACATCCTGGAGCTCTAATTGGAGATGACCAAATTTATAATGTAATTGTAACAGCTCATGCTTTTATTATAATTTTTTTTATAGTAATACCAATTATAATTGGTGGATTTGGAAACTGATTAGTACCCTTAATACTAGGAGCCCCAGATATAGCATTTCCTCGAATAAATAATATAAGATTTTGACTTTTACCTCCTGCTTTAATTTTACTATTATTTAGAAGTATAGTAGAAAACGGAGCTGGAACAGGTTGAACTGTTTATCCTCCTTTATCTTCTAATATTGCTCATAGAGGAGCTTCTGTAGATTTAGCTATTTTTTCATTACATTTAGCTGGAATTTCCTCTATTTTAGGAGCAGTTAATTTTATTACTACAATTATTAATATACGTTCAAAAGGAATTTCTTTTGACCGAATACCTTTATTTGTTTGATCAGTAGCTATTACAGCTTTATTATTATTATTATCTTTACCTGTATTAGCTGGAGCTATTACAATACTATTAACAGATCGTAATTTAAATACTTCATTTTTTGACCCTGCAGGAGGAGGAGACCCAATTTTATATCAACATTTA
RWWA986-09	animalia	Arthropoda	Insecta	Lepidoptera	Noctuidae	Syngrapha	Syngrapha rectangula group	ACCTTATATTTTATTTTTGGTATTTGAGCTGGTATAGTAGGAACATCTTTAAGATTATTAATTCGAGCAGAATTAGGAACCCCTGGATCTTTAATTGGAGATGATCAAATTTATAACACTATTGTAACAGCACATGCATTTATTATAATTTTTTTTATAGTTATACCTATTATAATTGGAGGATTTGGTAATTGACTTGTCCCTCTAATATTAGGAGCCCCTGACATAGCTTTCCCCCGTATAAATAATATAAGTTTTTGACTTTTACCTCCATCTTTAACTTTGTTAATTTCTAGAAGAATTGTTGAAAATGGAGCTGGTACTGGATGAACAGTGTACCCCCCACTTTCATCTAATATTGCTCACGGAGGTAGATCTGTTGATTTAGCAATTTTTTCTTTACACTTAGCTGGAATTTCATCAATTTTAGGAGCAATTAACTTTATTACTACAATTATTAATATACGATTAAACAGATTATCTTTTGATCAAATACCTTTATTTATTTGAGCTGTTGGTATTACAGCCTTTCTTTTATTGCTTTCCTTACCCGTTTTAGCAGGAGCAATTACAATACTTTTAACAGATCGTAATTTAAACACTTCCTTTTTTGACCCTGCTGGAGGTGGAGACCCTATCTTATACCAACATTTA
LGSMC765-05	animalia	Arthropoda	Insecta	Lepidoptera	Notodontidae	Heterocampa	Heterocampa umbrata	ACATTATATTTTATTTTTGGAATTTGAGCAGGAATAGTAGGAACATCTCTAAGACTTTTAATCCGAGCTGAATTAGGAACTCCTGGATTTTTAATTGGAGATGATCAAATTTATAATACTATTGTAACAGCTCATGCTTTTATTATAATTTTTTTTATAGTTATACCTATTATAATTGGAGGATTTGGAAATTGATTAGTCCCATTAATATTGGGAGCCCCTGATATAGCTTTTCCTCGAATAAATAATATAAGTTTTTGACTTTTACCCCCCTCATTAACTTTACTAATTTCAAGAAGAATTGTAGAAAATGGAGCAGGAACAGGTTGAACAGTTTATCCCCCACTTTCATCTAATATTGCCCATGGAGGTAGCTCTGTAGACTTAGCTATTTTTTCCCTTCACTTAGCAGGTATTTCGTCTATTTTAGGAGCTATTAATTTTATTACAACAATTATTAATATACGATTAAATAATATATCATTTGATCAAATACCATTATTTGTTTGAGCTGTAGGTATTACAGCATTCCTTTTATTACTTTCCTTACCAGTACTAGCAGGAGCTATTACTATACTTTTAACAGATCGTAATTTAAATACTTCTTTCTTTGACCCAGCAGGAGGAGGAGATCCAATTTTATACCAACATTTA
ASSCR3302-12	animalia	Arthropoda	Insecta	Coleoptera	Cerambycidae	Apteralcidion	Apteralcidion lapierrei	ACGTTATATTTTATTTTTGGTGCTTGAGCAGGAATAGTGGGTACTTCACTAAGAATATTGATTCGAACAGAACTTGGCAATCCCGGGTCTCTAATTGGTGATGATCAAATTTATAACACAATTGTTACAGCACATGCTTTTATTATGATTTTTTTTATAGTGATACCAATCATAATCGGAGGATTTGGTAATTGACTTGTTCCATTAATGCTTGGTGCTCCCGATATAGCTTTTCCACGAATAAACAATATAAGATTTTGACTTCTCCCCCCCTCAATTACACTCTTAATTTTTTCTAGAATTGTAGAAAGGGGTGCAGGAACAGGATGAACTGTATATCCCCCCCTATCAGCAAACATTGCCCATGCTGGATCATCTGTTGATTTAGCAATCTTTAGACTACATTTAGCTGGGATCTCCTCTATTTTAGGGGCAGTAAATTTTATCTCAACAGTAATCAACATACGACCACAGGGTTTAAATTTTGACCGCCTACCTTTATTTGTTTGAGCAGTTAAAATTACAGCTATCCTATTACTTTTATCACTTCCGGTATTAGCCGGTGCAATTACAATACTTCTAACTGACCGTAATCTAAATACATCATTTTTTGACCCGGCTGGAGGCGGAGATCCAATTTTATATCAACATTTA
FADLI071-17	animalia	Chordata	Actinopterygii	Perciformes	Serranidae	Epinephelus	Epinephelus fasciatus	CTCTATCTTGTATTCGGTGCCTGAGCCGGTATAGTAGGAACAGCTCTCAGCCTGCTTATTCGAGCTGAGCTGAGTCAGCCAGGAGCCCTACTCGGCGACGACCAAATTTATAATGTAATCGTTACAGCACATGCTTTCGTAATAATTTTCTTTATAGTAATACCAATCATGATTGGAGGCTTTGGAAACTGACTCATCCCACTTATGATCGGCGCCCCAGATATAGCATTCCCTCGAATAAATAATATAAGCTTCTGGCTTCTCCCACCATCTTTCCTCCTTCTTCTCGCCTCTTCCGGGGTAGAAGCTGGAGCCGGCACTGGCTGAACAGTCTACCCACCTCTGGCTGGAAACCTGGCCCATGCAGGTGCATCTGTAGACTTAACCATCTTCTCACTACACTTAGCAGGGATTTCATCAATTCTGGGGGCTATTAACTTTATTACAACTATTATTAACATAAAACCTCCTGCTATCTCTCAGTATCAAACACCTTTATTCGTCTGAGCTGTCCTAATTACAGCAGTACTCCTGCTCCTATCCCTTCCCGTGCTTGCTGCCGGCATCACTATACTTCTTACAGATCGTAATCTTAACACTACTTTCTTTGATCCAGCTGGAGGAGGAGATCCTATTCTCTACCAACACCTA
BCHAR3095-18	animalia	Arthropoda	Insecta	Diptera	Chironomidae	Orthocladius		CTTTATTTTATTTTTGGAGCTTGATCAGGAATAGTAGGTACTTCATTAAGAATTTTAATTCGAGCTGAATTAGGACATGCTGGTTCTTTGATTGGAGATGACCAAATTTATAATGTTATTGTAACAGCTCATGCTTTTGTTATAATTTTTTTTATAGTTATACCTATTTTAATTGGAGGATTTGGAAATTGATTAGTACCTTTAATATTAGGAGCCCCAGATATAGCTTTCCCTCGAATAAATAATATAAGTTTTTGATTATTACCCCCTTCATTAACTTTATTATTGTCTAGTTCTATTGTAGAAAATGGAGCTGGTACAGGTTGAACAGTTTATCCTCCCTTATCTTCAGGTATTGCTCATGCTGGAGCTTCTGTTGATTTAGCAATTTTTTCTCTTCATTTAGCAGGAATTTCTTCTATTCTTGGGGCTGTAAATTTTATTACAACAGTAATTAATATACGTTCTAATGGAATTACATTAGATCGAATACCTTTATTTGTATGATCAGTTATTATTACTGCTGTTCTTTTATTACTTTCTTTACCCGTATTAGCCGGGGCTATTACAATATTATTAACAGATCGAAACTTAAACACTTCATTTTTTGACCCTGCTGGAGGAGGAGATCCTATTCTTTATCAACATTTA
GBMNA14637-19	animalia	Chordata	Actinopterygii	Pleuronectiformes	Cynoglossidae	Cynoglossus	Cynoglossus bilineatus	ACACGATGATTCTTTTCAACTAACCATAAAGATATTGGTACTCTGTACATTGTATTTGGAGCATGGGCCGGAATGGTTGGAACTGCCCTCAGTCTACTAATTCGGGCGGAGCTAAGTCAACCCGGAAGCTTACTCGGAGATGACCAAATTTATAATGTCATCGTGACTGCCCATGCATTCGTAATAATTTTCTTCATAGTCATACCTATTATAATTGGGGGTTTCGGTAATTGACTGATCCCATTAATAATTGGGGCCCCTGATATAGCATTCCCTCGAATAAATAATATAAGTTTTTGGCTCCTACCACCATCCTTCCTATTATTACTCGCCTCATCTGCTGTAGAAGCCGGGGCCGGAACAGGATGAACAGTATATCCCCCACTTGCTGGCAATTTAGCTCATGCAGGCGCCTCCGTAGATCTTACAATCTTCTCACTCCATCTAGCAGGAGTTTCCTCAATTTTAGGAGCTATTAACTTCATTACTACAATTTTAAACATGAAACCTGAGGGAGTAACTATATACCAAATTCCATTATTTGTGTGAGCAGTATTAATCACAGCAGTCCTTCTACTTCTATCCCTTCCTGTCCTAGCTGCAGGAATTACTATACTCCTCACAGACCGAAATCTTAATACAACATTCTTCGACCCGGCAGGAGGAGGTGACCCTATTCTTTACCAGCACCTATTCTGATTCTTTGGGCACCCGGAAGTATATATCCTAATCCTTCCAGGATTTGGAATGATCTCCCATGTTGTCGCATATTACGCAGGGAAGAAAGAACCTTTTGGTTATATAGGAATAGTATGAGCTATAATAGCAATCGGATTACTAGGATTTATTGTTTGAGCTCACCACATATTTACTGTGGGTATAG
LON2484-15	animalia	Arthropoda	Insecta	Lepidoptera	Geometridae	Alcis	Alcis repandata	ACATTATATTTTATTTTTGGTATTTGAGCAGGAATAGTTGGAACTTCTTTAAGACTATTAATTCGAGCAGAATTGGGTAACCCAGGATCATTAATTGGGGATGATCAAATCTACAATACTATTGTAACTGCTCATGCTTTTATTATAATTTTTTTTATAGTTATACCCATTATAATTGGAGGTTTTGGAAATTGATTAGTACCTTTAATGTTAGGGGCCCCAGATATAGCATTCCCTCGAATAAATAATATAAGATTTTGACTTTTACCACCATCTATTACTCTCTTAATTTCTAGAAGAATTGTAGAAAATGGGGCTGGTACTGGTTGAACAGTATACCCCCCTCTATCTTCTAACATCGCTCATGGAGGAAGATCAGTAGATTTAGCAATTTTCTCATTACATTTAGCAGGTATTTCTTCAATTTTAGGAGCTATTAATTTTATCACAACAATCATCAATATACGATTAAATAATTTATCATTTGATCAAATACCTTTATTTATTTGATCAGTTGGAATTACAGCATTTTTATTACTTCTTTCATTGCCAGTTTTAGCAGGAGCTATTACCATACTATTAACTGACCGAAATTTAAATACTTCATTTTTTGACCCTGCAGGAGGAGGTGACCCAATTCTTTATCAACACTTA
GBMA2235-09	animalia	Chordata	Mammalia	Primates	Cercopithecidae	Papio	Papio cynocephalus	ATTGGAACTTTATACCTGTTATTTGGTGCATGAGCCGGAGTTACAGGCATGGCCCTAAGTCTTCTCATTCGAGCCGAACTGGGTCAACCCGGTAGCCTACTAGGCAATGATCACATCTACAACGTCATTGTAACGGCCCATGCGTTCGTCATAATCTTTTTCATGGTTATACCTATTATAATTGGGGGCTTCGGAAATTGGTTGGTACCTCTAATAATTGGCGCTCCTGATATGGCGTTCCCCCGTTTAAACAACATAAGTTTCTGACTCCTTCCCCCTTCTTTCCTACTACTAATAGCATCAACCGTAGTAGAAGCCGGTGCTGGGACAGGTTGAACGGTGTATCCCCCTTTGTCAGGAAACTTCTCCCACCCAGGGGCCTCCGTAGACCTAGTCATCTTCTCCCTTCACCTAGCGGGCATTTCTTCCATCCTAGGGGCCATCAACTTCATTACCACTATTATCAACATAAAACCCCCTGCAATATCCCAATATCAAACCCCTTTATTTGTCTGATCGATCTTAATTACAGCAGTCCTCCTACTTCTCTCCCTACCAGTCCTAGCCGCCGGCATCACTATACTACTAACAGATCGCAACCTCAATACTACTTTCTTCGACCCTGTCGGAGGAGGAGACCCTATTCTATACCAACAC
MSQ003-04	animalia	Arthropoda	Insecta	Diptera	Culicidae	Aedes	Aedes vexans	ACATTATATTTTATTTTTGGAGTTTGATCAGGAATAGTGGGAACATCTTTAAGTATATTAATTCGTGCTGAATTAAGTCACCCAGGGATATTTATTGGAAATGATCAAATTTATAACGTAATTGTTACAGCTCATGCATTTATTATAATTTTTTTTATAGTAATACCAATTATAATTGGAGGATTTGGAAATTGATTAGTTCCTTTAATATTAGGAGCTCCTGATATAGCATTTCCTCGAATAAATAATATAAGTTTTTGAATATTACCTCCTTCTTTAACTCTACTACTTTCTAGTTCAATAGTAGAAAATGGGGCAGGGACAGGATGAACAGTTTATCCTCCTCTTTCATCAGGGACAGCTCACGCTGGAGCTTCTGTTGATTTAGCAATTTTCTCTCTTCATTTAGCAGGAATTTCATCTATTTTAGGAGCAGTAAATTTTATTACTACTGTTATTAATATACGATCATCTGGAATTACTTTAGATCGATTACCTTTATTTGTTTGATCTGTAGTAATTACTGCTATTTTATTACTTTTATCTCTTCCTGTATTAGCTGGAGCTATTACTATATTATTAACTGATCGAAATTTAAATACTTCCTTCTTTGACCCAATTGGGGGAGGAGACCCAATTCTTTATCTACATTTA
ABSRA1136-10	animalia	Chordata	Mammalia	Chiroptera	Phyllostomidae	Phyllostomus	Phyllostomus elongatus	ACTCTATACCTCCTATTTGGTGCCTGAGCAGGTATAGTGGGTACCGCACTTAGCCTTCTCATCCGTGCCGAACTTGGCCAACCCGGAGCCCTATTAGGGGATGACCAAATCTATAATGTTGTCGTCACAGCCCATGCTTTCGTAATAATTTTCTTTATAGTAATACCTATTATAATTGGAGGCTTTGGTAACTGACTAGTTCCTCTAATAATCGGAGCCCCCGACATAGCATTCCCTCGAATAAACAATATAAGCTTCTGGCTCCTACCCCCCTCTTTTCTGTTGCTATTAGCTTCATCTACGGTTGAAGCTGGGGTTGGTACCGGTTGAACAGTTTATCCGCCACTAGCAGGAAATCTCGCACATGCGGGAGCCTCCGTTGACCTAGCAATCTTCTCTCTACACCTAGCAGGAGTCTCTTCTATCCTGGGAGCCATTAATTTTATTACTACAATTATTAATATGAAGCCTCCTGCTCTATCTCAATATCAAACTCCCCTATTTGTGTGATCTGTCCTAGTCACAGCTGTCCTCCTCTTATTATCCCTTCCCGTGCTAGCAGCTGGTATTACCATACTCCTAACGGATCGAAACCTTAACACCACGTTCTTTGACCCTGCTGGAGGAGGAGACCCTATTCTATATCAACATTTA
OPPOC096-17	animalia	Arthropoda	Insecta	Diptera	Chloropidae	Thaumatomyia		ACATTATATTTTATATTTGGAGCATGAGCCGGAATAGTAGGAACTTCTTTAAGTATTCTAATTCGAGCTGAATTAGGACACCCAGGAGCCTTAATTGGTGATGACCAAATTTATAACGTAATTGTAACAGCTCACGCATTTGTTATAATTTTCTTTATAGTAATACCTATTATAATTGGAGGGTTTGGAAATTGATTAATTCCATTAATACTAGGAGCCCCAGATATGGCATTTCCACGAATAAATAATATAAGATTTTGATTATTACCTCCATCTTTAACTTTATTAATAGCAAGAAGAATGGTTGAAAATGGAGCTGGGACAGGATGAACTGTTTACCCTCCTCTTTCTTCAATTATTGCTCATGGAGGAGCTTCTGTAGATTTAGCTATTTTTTCTTTACATTTAGCAGGAGTATCTTCAATTTTAGGAGCTGTAAATTTTATTACAACAGTAATTAATATACGATCTACAGGAATTACTTTTGATCGAATACCTTTATTTGTATGATCTGTAGTAATTACTGCTTTACTATTACTTTTATCTTTACCAGTTCTAGCCGGAGCAATCACTATATTATTAACAGATCGAAATTTAAATACTTCATTCTTTGACCCTGCAGGAGGTGGAGACCCTATTCTTTACCAACATTTA
USDIP386-09	animalia	Arthropoda	Insecta	Diptera	Sphaeroceridae	Leptocera	Leptocera erythrocera	ACTTTATATTTTATATTTGGAGCTTGAGCGGGAATAGTAGGAACTTCTCTTAGTATTTTAATTCGAGCAGAATTAGGACATCCAGGTGCTTTAATTGGAGATGATCAAATTTATAATGTAATTGTTACAGCTCATGCTTTTGTAATAATTTTTTTTATAGTAATACCTATTATAATTGGAGGGTTTGGAAATTGATTAGTTCCTCTAATATTAGGAGCTCCTGATATAGCTTTCCCTCGAATGAATAATATAAGTTTTTGATTACTACCTCCTTCTCTTACCTTACTTTTAGTAAGCAGTATAGTAGAAAACGGAGCTGGTACAGGATGAACAGTTTACCCACCGCTATCTTCTGGAATTGCTCATGGTGGAGCATCAGTAGATTTAGCTATTTTTTCTCTTCATTTAGCAGGAGTTTCTTCTATTTTAGGGGCTGTAAATTTTATTACAACAGTAATTAATATACGATCTACAGGAATTACTTTTGATCGAATACCTTTATTTGTTTGATCTGTTGTAATTACAGCTTTATTATTACTTTTATCTTTACCAGTATTAGCTGGAGCTATTACTATATTATTAACAGATCGAAATTTAAATACTTCATTTTTTGATCCTGCTGGAGGAGGGGATCCTATTTTATATCAACATTTA
MZCHU007-07	animalia	Arthropoda	Insecta	Coleoptera	Carabidae	Amara	Amara alpina	ACATTATATTTTATTTTTGGAGCATGATCAGGAATAGTAGGAACTTCTTTAAGTATATTAATTCGAGCTGAACTAGGAAACCCTGGAGCATTAATTGGAGATGATCAAATTTATAATGTAATTGTAACTGCCCATGCATTTATTATAATTTTTTTCATAGTAATACCAATTATAATTGGGGGATTTGGAAATTGATTAGTTCCATTAATATTAGGTGCCCCTGATATAGCCTTTCCTCGAATAAATAATATAAGTTTCTGATTATTACCCCCTTCATTAACCCTCCTCTTAATGAGAAGAATAGTTGATAAAGGTGCAGGTACAGGATGGACCGTCTACCCCCCTTTATCATCTAATATTGCTCACGCTGGAGCTTCGGTAGATTTAGCTATTTTTAGATTACACTTAGCTGGAATTTCCTCTATTTTAGGAGCAGTAAATTTTATTACGACAATTATTAATATACGAACAGTAGGAATAACATTTGATCGAATACCTTTATTTGTATGATCAGTGGGAATCACTGCTTTATTATTACTTCTTTCTTTACCAGTTTTAGCAGGAGCTATTACTATACTTTTAACAGATCGAAATTTAAATACTTCTTTTTTTGACCCTGCAGGTGGGGGTGACCCAATTTTATATCAACATTTA
GBGC10777-13	animalia	Chordata	Reptilia	Squamata	Gekkonidae	Hemidactylus	Hemidactylus frenatus	ACCCTATACCTACTGTTTGGTGCCTGGGCCGGCATGACCGGCACCGCCCTAAGCTTACTTATTCGCGCTGAGCTTAGTCAGCCTGGGTCACTTCTGGGGGATGACCAGATCTACAATGTCGTGGTCACAGCCCACGCCTTTGTAATGATTTTCTTCATGGTCATGCCAGTCATGATCGGAGGCTTCGGTAACTGACTAGTCCCCCTAATAATTGGTGCCCCGGACATGGCTTTTCCACGAATAAATAACATAAGCTTTTGACTTCTCCCACCATCTTTACTGCTCCTTCTTGCCTCGGCAGGAGTTGAAGCAGGGGCAGGCACGGGCTGAACCGTTTACCCGCCATTAGCAGCTAATCTAGCACACGCCGGAGCCTCGGTTGACTTGGTCATCTTTTCACTACACCTCGCTGGGGTTTCTTCTATTCTAGGTGCAATTAACTTTATTACCACGTGCATTAACATGAAACCGCCATCGCTATCACAATACCACACCCCTTTATTTGTATGATCTGTGCTTATTACAGCCGTCTTGCTATTACTAGCACTACCAGTGCTTGCCGCAGGAATCACAATACTATTAACGGACCGCAACATTAATACTACATTTTTTGATCCCGCCGGCGGGGGGGACCCCGTTCTATACCAACACCTT
BEECB853-07	animalia	Arthropoda	Insecta	Hymenoptera	Andrenidae	Andrena	Andrena candida	ATATTATACTTTATCTTCGCTATATGAGCAGGAATAATCGGAGCTTCACTAAGATTTATTATTCGTATAGAATTAAGTAATCCCGGAAGTTGAATTAATAATGATCAAATTTACAACTCTATCGTAACCTCTCATGCATTTATTATAATTTTTTTCATAGTAATACCATTCATAATCGGAGGTTTCGGAAACTGACTCACACCGTTAATATTAGGAGCGCCCGACATGGCTTTCCCACGAATAAATAATATAAGTTTTTGACTACTCCCTCCATCAATTTTAATTATTTTAATAAGAATAGTTTTAAATTCAGGATCAGGAACAGGATGAACAGTCTATCCTCCATTATCATCATATGCATATCACCCCTCATCTTCAGTAGATTTAACAATTTTTTCTTTACACATTGCTGGGGTATCCTCAATTATAGGAGCTATCAATTTTATTGTAACAATTCTTAACATAAAAAATATCTCAATAAATTATGATCAAATACCTCTATTCCCATGATCAGTATTTATTACAACAATTCTTCTATTAATCTCACTACCAGTATTAGCAGGAGCTATTACAATACTACTATCAGATCGAAATCTAAACTCATCATTTTTCGACCCTATAGGAGGTGGAGACCCCATCTTGTATCAACATCTA
GBMNA13233-19	animalia	Chordata	Mammalia	Primates	Hominidae	Homo	Homo denisova	GACCGTTGACTATTCTCTACAAACCACAAAGACATTGGAACACTATACCTATTATTCGGCGCATGAGCTGGAGTCCTAGGCACAGCTCTAAGCCTCCTTATTCGAGCCGAACTGGGCCAGCCAGGCAGCCTTCTAGGTAACGACCACATCTACAACGTTATCGTCACAGCCCATGCATTTGTAATAATCTTCTTCATAGTAATACCCATCATAATCGGAGGCTTTGGCAACTGACTAATCCCCCTAATAATCGGTGCCCCCGATATGGCGTTTCCCCGCATAAACAACATAAGCTTCTGACTCTTACCCCCCTCTCTCCTACTCCTGCTTGCATCTGCTATAGTGGAGGCCGGCGCAGGAACAGGTTGAACAGTCTACCCTCCCTTAGCAGGGAACTACTCCCACCCTGGAGCCTCCGTAGACCTAACCATCTTCTCCCTACACCTAGCAGGTATCTCCTCTATCTTAGGGGCCATCAATTTCATCACAACAATTATCAATATAAAACCCCCTGCCATAACCCAATACCAAACGCCCCTTTTCGTCTGATCCGTCCTAATCACAGCAGTCTTGCTTCTCCTATCTCTCCCAGTCCTGGCCGCTGGCATCACTATACTGCTAACAGACCGTAACCTCAACACCACCTTCTTCGATCCAGCCGGAGGAGGAGACCCCATTCTATACCAACACCTATTCTGATTTTTCGGTCACCCTGAAGTTTATATTCTCATCCTACCAGGCTTCGGAATAATCTCCCATATTGTAACTTACTACTCCGGAAAAAAAGAACCATTTGGATACATAGGCATGGTCTGAGCTATGATATCAATTGGCTTCCTAGGGTTTATCGTGTGAGCACACCATATATTTACAGTAGGAATAG
GBMA17507-19	animalia	Chordata	Mammalia	Primates	Cercopithecidae	Macaca	Macaca fascicularis	GATCGTTGACTCTTTTCAACAAACCATAAAGACATCGGAACCCTATATTTACTATTTGGTGCATGAGCTGGGGTCATAGGCACTGCCCTGAGCCTCCTCATTCGAGCTGAACTAGGCCAACCCGGCAGCCTACTAGGCAACGACCACATCTACAACGTCATTGTAACGGCCCATGCATTCGTTATAATTTTCTTTACAGTTATACCCATTATAATCGGAGGGTTCGGGAACTGACTAGTACCCCTAATAATCGGCGCTCCCGACATAGCATTTCCCCGTCTAAACAATATAAGCTTCTGACTCCTCCCCCCTTCTTTCCTGCTACTAATAGCATCAGCCGTAGTAGAAGCTGGTGCCGGAACAGGCTGAACAGTATATCCCCCTCTAGCAGGAAACTTCTCCCACCCAGGAGCTTCTGTAGATTTGATTATCTTCTCCCTCCACTTAGCAGGTATTTCCTCCATCTTAGGGGCCATCAACTTTATTACCACTATTATCAACATAAAACCTCCCGCAATATCCCAATACCAAACTCCTTTATTTGTCTGATCAATCTTAATCACGGCTATCCTTCTACTCCTCTCTCTACCAGTCCTAGCCGCCGGCATTACCATATTACTAACAGATCGCAATCTCAACACTACTTTCTTTGATCCTGTTGGAGGAGGAGATCCTATCCTATATCAACACCTATTTTGATTCTTCGGTCACCCCGAAGTCTACATCCTTATTCTTCCCGGCTTTGGGATGGTCTCTCACATTGTAGCCTACTACTCTGGAAAAAAAGAGCCATTTGGGTATATGGGTATGGTCTGAGCCATGATATCAATTGGGTTTTTAGGTTTCATTGTATGAGCCCACCACATATTTACAGTCGGTATAG
FFMBH2363-14	animalia	Chordata	Actinopterygii	Gobiiformes	Gobiidae	Knipowitschia	Knipowitschia radovici	CTCTATCTAGTATTCGGTGCCTGGGCTGGGATAGTTGGAACAGCCCTTAGCCTCCTGATCCGTGCAGAGCTCAGCCAACCTGGCGCTCTCCTCGGTGACGATCAAATTTATAACGTAATCGTTACAGCCCATGCCTTCGTAATAATCTTTTTTATAGTAATACCAATCATGATTGGAGGCTTCGGCAACTGACTTATTCCTCTTATGATCGGAGCTCCTGACATGGCTTTCCCACGGATAAACAACATGAGCTTTTGACTTCTCCCTCCCTCCTTCCTCCTCCTGCTCGCATCCTCAGGGGTCGAAGCCGGGGCGGGCACAGGTTGAACCGTCTACCCCCCTCTGGCCGGCAACCTAGCGCATGCCGGCGCATCTGTAGACCTAACAATCTTTTCCCTCCATTTGGCAGGAATTTCTTCAATTCTGGGTGCCATCAACTTCATCACAACAATTATCAACATAAAACCTCCCGCTATCTCCCAATACCAAACTCCGCTGTTTGTGTGGGCCGTTTTGATTACTGCCGTTCTACTGCTCCTCTCCCTTCCAGTACTTGCCGCCGGCATCACCATGCTCCTAACAGACCGAAATCTTAACACAACCTTCTTTGACCCAGCGGGGGGAGGCGACCCCATTCTGTATCAACACCTC
GBCOD121-13	animalia	Arthropoda	Insecta	Coleoptera	Melyridae	Clanoptilus	Clanoptilus elegans	ACTTTATATTTTATTTTTGGTGCTTGATCAGGAATAGTAGGATTATCTCTAAGATTACTAATTCGTTCAGAATTAAGAATACCAGGGACTCTTATTGGTAATGATCAAATTTATAATGTTATTGTAACTGCTCATGCTTTTATTATAATTTTTTTTATAGTGATACCAATTTTAATTGGGGGGTTTGGAAACTGACTAGTTCCTTTAATATTAGGGGCACCTGATATGGCATTTCCACGTATAAATAATATAAGATTCTGATTATTACCCCCTTCATTAACATTACTACTTTTAAGAAGAATAGTGGAAAATGGGGCAGGAACAGGGTGAACTGTATACCCTCCTTTATCAGCAAATATTGCTCATAGAGGATCTTCAGTAGATTTAGCTATTTTTAGATTACATTTAGCGGGAATTTCTTCAATTTTAGGGGCAGTTAATTTTATTACTACAGTAATTAATATACGTCCTCAAGGCATAACATTAGACCGAACTCCTTTATTCGTTTGAGCTGTAGTTATTACAGCCTTATTATTACTGTTATCTTTACCAGTTTTAGCTGGAGCAATTACAATATTATTAACAGATCGAAATTTAAATACATCCTTTTTTGATCCTGCCGGAGGAGGTGACCCAATTTTATACCAACATTTA
BCIAR948-13	animalia	Arthropoda	Insecta	Lepidoptera	Riodinidae	Emesis	Emesis mandana	ACATTATATTTTATTTTTGGAATTTGAGCAGGAATAGTTGGAACTTCACTAAGATTATTAATTCGAATAGAATTAGGAACTTCAGGATCATTAATTGGTGATGATCAAATTTATAATACTATTGTTACAGCTCATGCTTTTATTATAATTTTTTTTATAGTTATACCTATTATAATTGGAGGATTTGGAAATTGATTAGTACCATTAATACTAGGAGCCCCAGATATAGCTTTTCCACGAATAAATAATATAAGATTTTGACTTTTACCTCCATCTTTAATTTTATTAATTTCAAGAAGAATTGTAGAAAATGGAGCAGGAACAGGATGAACAGTGTACCCCCCACTTTCTTCTAATATTGCTCATGGAGGTTCTTCCGTAGATTTAGCTATTTTTTCTTTACATTTAGCAGGAATTTCTTCAATTCTAGGTGCAATTAACTTTATTACTACTATTATTAATATACGAATTAATAATATATCATTTGATCAAATACCTTTATTTGTTTGATCTGTAGGAATTACAGCTCTTCTATTATTATTATCTTTACCTGTTTTAGCTGGAGCTATTACTATATTATTAACAGATCGAAATTTAAATACATCATTTTTTGATCCTGCTGGTGGTGGTGATCCTATTTTATATCAACATTTA
OPPEI1739-17	animalia	Arthropoda	Insecta	Diptera	Chloropidae	Fiebrigella		ACACTTTATTTTATATTTGGAGCTTGAGCTGGAATAGTAGGAACATCATTAAGAATTTTAATTCGAGCAGAATTAGGTCACCCCGGAGCTCTAATTGGAGATGATCAAATTTATAATGTAATTGTTACTGCTCACGCATTTGTAATAATTTTTTTTATAGTTATACCAATTATAATTGGAGGATTTGGAAATTGATTAGTCCCCCTAATATTAGGAGCTCCTGATATAGCCTTTCCCCGTATAAATAATATAAGTTTTTGATTATTACCTCCCTCATTGACTTTATTAATAGCAAGAAGAATAGTCGAAAATGGAGCTGGAACAGGTTGAACAGTTTATCCACCTCTTTCATCAATCATTGCTCATGGAGGAGCTTCTGTTGATTTAGCTATTTTTTCTCTTCATTTAGCCGGAGTTTCATCAATTTTAGGGGCAGTAAATTTTATTACTACAGTTATTAATATACGATCAACTGGAATTACTTTTGATCGAATACCTTTATTTGTTTGATCAGTAGTAATTACTGCTTTATTATTACTACTATCATTGCCCGTATTAGCTGGAGCTATTACTATATTATTAACAGATCGAAACTTAAATACTTCATTCTTTGATCCAGCAGGAGGAGGAGATCCTATTTTATACCAACATTTA
LEFIG698-10	animalia	Arthropoda	Insecta	Lepidoptera	Elachistidae	Elachista	Elachista excelsicola	ACATTATATTTTATTTTTGGAATTTGAGCAGGAATAGTTGGAACATCTTTAAGTTTATTAATTCGAGCTGAATTAGGTAACCCCGGATCCTTAATTGGAAATGATCAAATTTATAATACAATTGTTACAGCCCATGCATTTATTATAATTTTCTTTATAGTAATGCCAATTATAATTGGAGGATTTGGTAACTGATTAGTACCATTAATACTAGGAGCACCTGATATAGCTTTCCCCCGAATAAATAACATAAGATTTTGATTATTACCCCCCTCCTTAACTCTTTTAATTTCCAGAAGTATTGTAGAAAATGGAGCAGGAACAGGATGAACAGTGTACCCCCCACTTTCATCTAATATCGCTCATAATGGAAGATCTGTTGATTTAACTATTTTTTCCCTACATTTAGCCGGAATTTCTTCTATTTTAGGAGCTATTAATTTTATTACAACTATTATTAATATACGACTTAATAATTTAATATTTGACCAAATACCCTTATTTGTTTGAGCTGTAGGTATTACAGCATTATTATTATTATTATCTTTACCTGTTTTAGCGGGAGCTATTACAATATTATTAACTGATCGTAACTTAAATACATCATTTTTTGACCCAGCGGGAGGAGGAGATCCTATTTTATATCAACATTTA
CNMIE266-14	animalia	Arthropoda	Insecta	Diptera	Muscidae	Spilogona	Spilogona sp. 5 AKR	ACTTTATATTTTATTTTTGGAGCTTGATCTGGAATAGTAGGAACTTCTTTAAGTATTCTTATTCGAGCTGAATTAGGACACCCTGGAGCTCTAATTGGAGATGATCAAATTTATAACGTAATTGTTACTGCTCATGCATTTATTATAATTTTCTTTATAGTAATACCAATTATAATTGGAGGATTTGGAAATTGATTAGTTCCTTTAATACTAGGAGCACCAGATATAGCCTTCCCCCGAATAAATAATATAAGATTTTGACTTTTACCTCCTGCTTTAACTTTATTATTGGCTAGCAGTATAGTAGAAAACGGAGCTGGAACTGGATGAACAGTTTATCCTCCTTTATCATCTAATATTGCTCATGGAGGAGCATCTGTAGATTTAGCTATTTTTTCTTTACATTTAGCTGGAATTTCTTCAATTTTAGGGGCTGTAAATTTTATTACTACTGTGATTAATATACGATCAACAGGAATTACTTTTGATCGAATACCTTTATTTGTGTGATCTGTAGTAATTACAGCTTTATTATTATTATTATCTTTACCAGTATTAGCTGGAGCAATTACAATACTATTAACAGATCGAAATTTAAATACTTCTTTTTTTGATCCAGCTGGAGGAGGAGATCCAATTTTATACCAACATTTA
CCHAR10338-19	animalia	Arthropoda	Insecta	Diptera	Chironomidae	Cricotopus		TTATACTTTATTTTTGGTGCCTGATCAGGTATAGTAGGCACTTCTTTAAGAATTCTTATTCGAGCCGAATTAGGCCACGCCGGCTCATTAATCGGGGATGATCAAATTTATAATGTAATCGTTACTGCCCATGCTTTTGTAATAATTTTTTTTATAGTTATACCCATCTTAATTGGAGGGTTTGGTAATTGATTAGTTCCCTTAATACTAGGGGCACCCGATATGGCATTCCCTCGAATAAATAATATAAGTTTTTGATTACTTCCCCCATCATTAACTTTATTATTATCTAGTTCGATTGTAGAAAATGGAGCTGGGACTGGTTGAACTGTTTACCCTCCTCTATCTTCGGGGATTGCTCATGCCGGGGCTTCAGTTGATCTAGCTATTTTTTCTTTACATTTAGCAGGAATTTCATCTATTTTGGGAGCAGTAAATTTTATCACAACTGTGATTAATATACGTTCAGAAGGAATTACTTTAGATCGAATACCTCTTTTTGTATGATCAGTTGTAATTACAGCTATTTTATTACTTCTATCTCTGCCAGTTCTTGCTGGAGCTATCACCATACTATTGACTGATCGTAATTTAAATACTTCTTTCTTCGACCCAGCGGGAGGGGGAGACCCTATCCTTTATCAGCACTTA
JFS134-14	animalia	Chordata	Actinopterygii	Pleuronectiformes	Citharidae	Citharus	Citharus linguatula	ATTGGCACCCTCTATCTTGTATTTGGTGCCTGAGCCGGGATAGTAGGCACGGCCTTGAGCCTCCTAATTCGAGCAGAACTGAGCCAACCTGGAGCACTACTCGGGGACGACCAGATCTACAACGTTATTGTAACAGCACACGCCTTTGTTATAATTTTCTTCATAGTAATACCGATTATAATCGGTGGTTTCGGGAACTGACTTATCCCCCTTATGATCGGAGCCCCTGATATAGCTTTCCCTCGTATAAATAACATAAGCTTCTGACTACTCCCCCCATCTTTCCTTCTTCTCCTTGCCTCTTCTGGGGTTGAAGCCGGTGCCGGGACAGGCTGAACAGTTTACCCTCCCCTAGCCAGCAATCTGGCCCATGCAGGAGCATCTGTAGATTTAACCATTTTCTCCCTTCACTTAGCCGGTATTTCCTCTATCCTAGGGGCTATTAATTTCATCACAACTGTTATCAATATGAAGCCAGTAACTATAACAATGTATCAAATCCCCCTATTTGTGTGAGCAGTACTCATTACAGCCGTTCTTCTCCTACTTTCTCTGCCAGTCCTTGCTGCAGGAATTACAATGCTACTAACAGATCGAAATCTAAATACCGCCTTTTTCGATCCTGCAGGGGGCGGAGACCCGATTCTCTACCAACATCTC
SSJAF4111-13	animalia	Arthropoda	Insecta	Diptera	Sciaridae	Leptosciarella		ACTTTATATTTTATTTTTGGAGCTTGAGCTAGAATAGTAGGTACTTCTTTAAGATTACTAATTCGAGCTGAGTTAGGATGCCCTAATGCTTTAATTGGTGATGATCAAATTTATAATGTAATTGTTACTGCTCATGCATTTATTATAATTTTTTTTATAGTAATACCTATTATAATTGGAGGTTTCGGAAATTGATTAGTTCCTCTTATATTAAGAGCCCCTGATATAGCATTCCCCCGATTAAATAATATAAGTTTTTGATTACTACCCCCTTCATTAACTTTATTATTATCAAGAAGATTAGTTGAAAAAGGAACAGGAACTGGATGAACAGTTTATCCCCCATTATCTTCTACTTTATCACATTCCGGAGCTTCTGTTGATTTATCTATTTTTTCTTTACATTTAGCTGGAATTTCTTCTATTTTAGGGGCCGTAAATTTTATTTCAACAATTATTAATATACGAGCTACTGGTATACTTTTTGATAAAATACCTTTATTTGTTTGATCTGTATTAATTACTGCAATTTTATTACTTTTATCTTTACCTGTTTTAGCCGGAGCTATTACTATATTATTGACAGATCGAAATCTTAATACATCTTTTTTTGATCCTGCTGGAGGAGGTGATCCAATTTTATATCAACATTTA
BBLOD1321-11	animalia	Arthropoda	Insecta	Lepidoptera	Erebidae	Catocala	Catocala chelidonia	ACTTTATATTTTATTTTTGGTATTTGAGCTGGAATAGTAGGAACTTCATTAAGATTATTAATTCGAGCTGAATTAGGTAATCCTGGATCTTTAATTGGAGATGATCAAATTTATAATACTATTGTTACAGCTCATGCTTTTATTATAATTTTTTTTATAGTTATACCAATCATGATTGGAGGATTTGGTAATTGATTAGTACCTTTAATATTAGGAGCCCCAGATATAGCTTTCCCCCGTATAAATAATATAAGTTTTTGACTCCTACCCCCCTCACTAACTTTATTAATTTCAAGAAGAATCGTAGAAAATGGAGCAGGAACTGGATGAACAGTTTATCCCCCCCTTTCTTCTAATATTGCCCATAGAGGTAGTTCAGTAGATTTAGCTATTTTTTCATTACATTTAGCTGGAATTTCTTCAATTTTAGGAGCTATTAATTTTATTACTACAATTATCAATATACGATTAAATAATCTAATATTTGATCAAATACCTTTATTTATTTGAGCTGTTGGAATTACTGCATTTCTTCTTCTTCTCTCATTACCAGTATTAGCCGGAGCTATTACAATACTTTTAACAGATCGAAATTTAAATACCTCTTTTTTTGATCCTGCTGGAGGAGGGGATCCTATTTTATATCAACATTTA
OPPQE987-17	animalia	Arthropoda	Insecta	Diptera	Chironomidae	Paratanytarsus	Paratanytarsus laccophilus	TCATTATATTTTATTTTTGGAGCCTGATCAGGGATAGTTGGAACTTCCTTAAGTATATTAATTCGAGCTGAATTAGGACATCCCGGAACTTTCATTGGAGATGATCAGATCTACAACGTAATTGTAACAGCTCATGCTTTTATTATAATTTTTTTTATAGTTATACCTATTTTAATTGGGGGATTCGGAAATTGGCTTTTACCATTAATATTAGGAGCCCCTGATATAGCATTTCCTCGAATAAATAATATAAGTTTTTGACTTTTACCCCCTTCATTAACTTTACTTCTTTCTAGAAGAATAGTTGAAAATGGGGCTGGAACAGGGTGAACCGTTTATCCTCCTTTATCATCAAGTATTGCACATAGAGGGGCCTCAGTAGATCTAGCTATTTTTTCTTTACATTTAGCAGGAATTTCATCAATTTTAGGATCTGTAAATTTTATTACTACAGCGATTAATATGCGATCAAATGGAATTACTTTAGATCGTATACCTCTTTTTGTATGATCAGTAATTATTACTACTATTTTACTTCTTTTATCTTTACCTGTTCTAGCAGGAGCTATTACTATATTATTAACCGACCGAAACCTAAATACATCTTTTTTTGATCCTGCGGGAGGAGGGGACCCCATTCTTTATCAACATTTA
LPOKA966-09	animalia	Arthropoda	Insecta	Lepidoptera	Erebidae	Hyphantria	Hyphantria cunea	ACATTATATTTTATTTTTGGAATTTGAGCAGGAATAGTTGGAACATCTTTAAGATTGTTAATTCGAGCAGAATTAGGAAACCCTGGATCTTTAATTGGAGATGATCAAATTTATAATACTATTGTAACAGCTCATGCTTTTATTATAATTTTTTTCATAGTTATACCAATTATAATTGGAGGATTTGGAAATTGATTAGTCCCATTAATATTAGGAGCTCCTGATATGGCTTTCCCACGAATAAATAATATAAGTTTTTGACTTTTACCCCCATCATTAACTTTATTAATTTCAAGAAGAATTGTAGAAAATGGAGCAGGAACTGGATGAACAGTTTATCCCCCCCTTTCCTCTAATATTGCTCATGGTGGAAGATCAGTTGATTTAGCTATTTTTTCTCTTCATTTAGCAGGAATTTCTTCAATTTTAGGAGCAATTAATTTTATTACTACAATCATTAACATACGATTAAATAATTTATCATTTGATCAAATACCTTTATTCGTATGAGCAGTAGGAATTACAGCTTTTCTATTACTTCTTTCTCTTCCTGTTTTAGCTGGAGCTATTACCATACTTTTAACAGACCGAAATTTAAATACATCATTTTTCGACCCAGCAGGTGGGGGAGATCCAATTCTCTATCAACATTTA
GWOTX1003-18	animalia	Arthropoda	Insecta	Lepidoptera	Nymphalidae	Pedaliodes	Pedaliodes plotina	ACTTTATATTTTATTTTTGGAATTTGAGCAGGAATAGTAGGAACATCTTTAAGTCTAATTATTCGAACAGAATTAGGAAATCCAGGATTTTTAATTGGAGATGATCAAATTTATAATACTATTGTAACAGCTCATGCCTTCATTATAATTTTTTTTATAGTAATGCCCATTATAATTGGAGGATTTGGAAATTGACTAGTCCCACTTATACTAGGAGCTCCTGATATAGCTTTCCCCCGAATAAATAATATAAGATTTTGACTCTTACCCCCGTCACTTGTATTATTAATTTCAAGCAGTATCGTAGAAAATGGAGCAGGGACAGGATGAACAGTTTACCCACCACTTTCATCTAACATTGCTCATAGAGGATCTTCTGTTGATTTAGCAATTTTCTCTTTACATTTAGCTGGAATTTCCTCAATTCTAGGAGCTATTAATTTTATTACAACAATTATTAATATACGAATTAATAATATATCTTATGACCAAATACCTTTATTCGTCTGAGCAGTTGGAATTACAGCTTTATTATTACTACTTTCACTTCCAGTATTAGCAGGGGCTATTACCATACTTCTTACTGACCGAAATTTAAATACTTCTTTTTTTGATCCTGCAGGAGGAGGAGACCCTATTCTATACCAACATTTA
GBGL14935-14	animalia	Arthropoda	Insecta	Lepidoptera	Crambidae	Diatraea	Diatraea saccharalis	TGAGCAGGAATATTAGGAACTTCATTAAGTTTATTAATTCGAGCAGAATTAGGAACATCTAACTCTTTAATTGGAGATGATCAAATTTATAACACAATTGTAACAGCTCATGCTTTCATTATAATTTTTTTTATAGTTATACCTATTATAATTGGAGGATTTGGAAATTGATTGGTACCTTTAATATTAGGAGCCCCCGATATAGCTTTCCCACGAATAAATAATATAAGATTTTGATTATTACCCCCATCTTTAACCCTACTAATTTCTAGAAGAATTGTAGAAAATGGAGCAGGAACAGGATGAACAGTTTATCCCCCATTATCATCTAATATTGCCCATGGAGGAAGATCTGTGGACTTAGCAATTTTCTCTTTACATTTAGCTGGGATTTCCTCAATTTTAGGGGCTATCAATTTCATCACTACCATTATTAATATACGAATTAATAATCTATCATTTGATCAAATACCTTTATTTATTTGATCAGTGGGTATTACAGCATTACTTTTATTACTTTCTTTACCAGTATTAGCTGGAGCCATTACTATATTACTAACAGATCGAAATTTAAATACCTCCTTCTTTGATCCAGCGGGAGGGGGAGATCCTATTCTATATCAACATTTATTTTGATTTTTTGGNCATCCAGAAGTTTATATTTTAATTCTCCCAGGATTTGGTATAATTTCCCATATCATTTCACAAGAAAGAGGAAAAAAAGAAACTTTCGGATCATTAGGAATAATTTATGCAATAATAGCAATTGGTTTACTTGGTTTTGTTGTTTGAGCACATCATATATTTACCGTAGGTATAG
CNCAD354-07	animalia	Arthropoda	Insecta	Trichoptera	Hydropsychidae	Hydropsyche	Hydropsyche grahami F	ACATTATATTTTATATTTGGAATCTGATCTGGATTAGTAGGTTCTTCTCTAAGTTTTATTATTCGAATGGAACTTAGAACTCCGGGCAGATTTATTGGAAATGATCAAATTTATAATGTAATCGTCACATCACATGCTTTTATTATAATTTTTTTTATAGTGATACCTATTATAATTGGAGGATTTGGAAATTGACTAGTCCCTTTAATACTTGGTTCCCCCGATATAGCCTTTCCTCGAATAAATAATTTAAGTTTTTGATTCCTTCCCCCTTCATTAATTTTTCTCCTGTTAAGAAGAATAACCAATTCAGGAGCTGGAACTGGTTGAACAGTGTATCCTCCTTTATCTTCTAATTTATCACACACAGGTAGATCCGTTGATTTAACTATTTTCTCCTTACATATAGCGGGTATTTCTTCAATTTTAGGAGCTATTAACTTTATCTCAACTATTATAAATATAAAATTTAAAAATTTAAATTTTGAAATAATTCCTTTATTTGTATGATCTATTTTAATTACTGCTGTACTCCTACTCCTTTCCCTTCCTGTTCTAGCAGGAGCCATTACTATACTTCTCACTGACCGAAATTTAAATACATCTTTTTTTGACCCAGCAGGGGGGGGTGATCCAATTCTTTATCAACATTTA
GBMNA14679-19	animalia	Chordata	Actinopterygii	Pleuronectiformes	Soleidae	Zebrias	Zebrias zebrinus	ACACGCTGATTTTTTTCGACCAATCATAAAGACATCGGTACCCTCTATCTTGTATTTGGTGCCTGAGCCGGAATAGTTGGCACAGCCCTTAGCCTTCTTATCCGGGCCGAACTAAGCCAACCTGGCGCCCTGCTCGGAGACGATCAAATCTACAATGTAGTCGTCACCGCACATGCCTTCGTTATAATCTTCTTTATAGTAATACCTATCATAATCGGGGGCTTTGGAAACTGATTAGTACCACTAATAATCGGAGCCCCAGACATAGCCTTTCCCCGTATAAATAATATAAGCTTCTGATTGCTCCCCCCATCTTTTCTCCTCCTCTTAGCTTCTTCGGCGGTAGAGGCCGGAGCTGGAACAGGGTGAACAGTATACCCGCCTTTATCAAGCAACCTCGCCCACGCAGGAGCATCCGTAGACCTGACCATTTTTTCCCTTCACCTAGCAGGGGTCTCCTCCATCCTAGGAGCCATCAATTTTATCACAACCATCATCAACATGAAACCTGCTACCATGTCTATGTACCAAATCCCCTTATTTGTATGATCCGTGTTAATTACAGCTGTCCTCCTACTCCTCTCCCTCCCAGTCCTAGCAGCAGGCATCACTATACTCCTAACTGACCGAAACCTGAACACAACTTTCTTTGACCCCGCCGGAGGGGGAGACCCGATTCTTTATCAACACCTATTCTGATTCTTCGGTCACCCAGAAGTCTATATCCTGATTCTACCAGGCTTCGGCATAATCTCACACATTGTTGCATACTATGCTGGTAAAAAAGAGCCCTTTGGATACATAGGAATAGTCTGAGCAATAATAGCAATTGGCCTTCTAGGATTTATTGTCTGAGCCCACCACATGTTTACAGTCGGAATGG
PREXP293-14	animalia	Arthropoda	Insecta	Diptera	Drosophilidae	Scaptomyza	Scaptomyza pallida	ACTTTATACTTTATTTTCGGTGCGTGAGCAGGAATAGTAGGAACATCTCTTAGAATTTTAATTCGAGCTGAATTAGGACACCCTGGAGCTTTAATTGGAGATGACCAAATTTACAATGTAATTGTTACTGCTCATGCTTTTGTAATAATTTTTTTTATAGTAATACCAATTATAATTGGAGGATTCGGAAATTGATTAGTTCCTTTAATGTTAGGAGCTCCTGATATAGCTTTTCCTCGAATAAATAATATAAGTTTTTGACTCCTTCCACCAGCTTTAACATTACTTTTAGTAAGAAGTATAGTAGAAAACGGAGCTGGTACAGGGTGAACTGTTTACCCTCCTTTATCTTCAGGAATTGCTCATGGAGGAGCTTCTGTTGATTTAGCAATTTTTTCTTTACATTTAGCTGGTATTTCTTCAATTTTAGGAGCCGTAAATTTTATTACAACTGTAATTAATATACGATCTTCTGGAATTACATTAGACCGGATACCTTTATTTGTATGATCTGTTGTAATTACAGCTTTATTACTATTATTATCACTACCAGTTTTAGCCGGAGCAATTACTATACTATTAACAGACCGAAATCTTAATACTTCATTTTTTGACCCTGCCGGAGGAGGAGACCCAATTTTATACCAACATTTA
GBMIN111121-17	animalia	Mollusca	Gastropoda	Neogastropoda	Muricidae	Reishia	Reishia clavigera	ACATTATATATTTTATTTGGAATATGATCAGGCTTGGTGGGTACTGCTCTAAGTCTCCTTATTCGAGCTGAATTGGGACAGCCTGGGGCTTTATTGGGTGACGATCAGCTATACAATGTTATTGTTACAGCACATGCTTTTGTAATAATTTTTTTCTTAGTTATGCCTATGATAATCGGTGGGTTTGGTAACTGATTAGTTCCTTTAATGTTAGGGGCTCCCGACATGGCTTTTCCTCGTTTAAATAATATGAGTTTTTGATTATTACCTCCTGCACTTTTATTACTTCTTTCCTCAGCTGCAGTGGAAAGAGGGGTGGGGACCGGATGAACTGTGTACCCTCCATTGGCTGGAAATCTGGCTCATGCTGGTGGTTCAGTAGACCTTGCAATTTTTTCTTTACACTTAGCTGGGGTTTCTTCTATTTTAGGGGCTGTGAACTTTATTACAACCATTATTAACATACGTTGACGAGGTATACAGTTTGAACGACTTCCTCTTTTTGTGTGATCTGTGAAAATTACAGCAATCCTTCTTCTACTATCTCTTCCAGTGCTAGCAGGGGCTATTACGATACTGTTAACAGATCGAAATTTTAATACTGCATTCTTTGATCCTGCAGGAGGAGGGGATCCTATTTTATATCAGCATTTA
GMGRA1728-13	animalia	Arthropoda	Insecta	Diptera	Muscidae	Haematobosca	Haematobosca stimulans	ACCTTATATTTTATTTTCGGAGCATGATCAGGAATAGTAGGAACTTCTTTAAGAATTTTAATTCGAGCTGAACTAGGACACCCTGGAGCATTAATTGGAGATGATCAAATTTATAATGTAATTGTTACAGCTCATGCTTTTATTATAATTTTCTTTATAGTTATACCAATTATAATTGGAGGATTTGGAAATTGATTAGTTCCTTTAATATTAGGTGCTCCTGATATAGCTTTTCCTCGAATGAATAATATAAGTTTTTGACTACTTCCTCCTGCTTTAACCCTTTTATTAGTCAGTAGTATAGTAGAAAGGGGAGCTGGAACAGGATGAACTGTTTACCCCCCCTTATCCTCTAATATTGCTCATGGAGGTGCTTCTGTTGATTTAGCTATTTTTTCTCTTCATTTAGCCGGAATTTCTTCAATTTTAGGAGCAGTAAATTTTATTACAACAGTAATTAATATACGATCTTCAGGAATTACATTTGATCGAATACCTTTATTTGTATGATCAGTTGTTATTACTGCTTTATTATTACTTTTATCACTTCCAGTTTTAGCAGGAGCTATTACTATATTATTAACAGATCGAAATTTAAATACTTCATTTTTCGATCCTGCTGGAGGAGGAGATCCAATTTTATATCAACATTTA
GBAP4271-13	animalia	Chordata	Amphibia	Anura	Hylidae	Scinax	Scinax fuscovarius	TTTGGTGCCTGGGCCGGAATAGTGGGGACAGCACTTAGCCTCCTCATCCGAGCCGAACTAAGTCAACCCGGCTCCCTCCTTGGCGACGATCAAATTTACAATGTTATTGTCACCGCCCATGCCTTCGTCATAATTTTCTTTATAGTAATGCCCATTTTAATCGGCGGATTTGGGAACTGATTAGTTCCCTTAATGATTGGGGCCCCAGACATAGCTTTCCCACGAATAAACAACATAAGCTTCTGACTTCTCCCCCCATCTTTCCTTCTCCTTCTAGCCTCAGCTGGAGTTGAAGCAGGAGCTGGGACTGGCTGAACAGTTTACCCCCCTCTGGCAGGAAACTTAGCCCACGCTGGACCGTCCGTTGACTTAACAATTTTCTCCCTCCACCTTGCGGGGGTTTCCTCCATCCTTGGGGCCATTAACTTTATTACAACTATCCTAAACATAAAACCCCCTTCTATAACCCAATATCAAACCCCATTGTTTGTTTGATCCGTGCTTATTACTGCTGTTCTACTTCTTCTCTCCCTCCCAGTTCTCGCTGCCGGCATTACCATGCTTCTAACAGACCGCAACCTTAACACCACCTTCTTCGACCCAGCGGGCGGAGGGGATCCAATTCTCTATCAACACTTATTCTGATTTTTTGGC
ASIMB540-09	animalia	Arthropoda	Insecta	Hymenoptera	Formicidae	Strumigenys	Strumigenys ludovici	ATTTTATATTTTATTTTAGCTATTTGATCAGGAATAATTGGTTCTTCTATAAGAATAATTATTCGATTAGAATTAGGAACTTGTAATTCATTAATTAATAATGATCAAATTTATAATTCTTTAATTACTAATCACGCTCTTATTATAATTTTTTTTATAATTATACCCTTTATAATTGGAGGATTTGGAAATTTTTTAGTGCCTTTAATATTAGGATCTCCTGACATAGCATACCCTCGTATAAATAATATAAGATTTTGACTATTACCACCTTCCCTAATACTTTTAATAACAAGTAATTTTATTAATGAAGGCATTGGAACAGGGTGAACTCTTTACCCCCCATTATCTTCTAATATTTTTCATAATGGCCCTTCTATTGATTTATCCATCTTTTCTCTTCATATTGCGGGAATATCCTCTATTCTTGGGGCTATTAATTTTATCTCTACTATTATAAATATACATAATTCAAATTTATCTATAGATAAAATTTCATTATTAACTTGATCAATCATAATTACTGCTATTCTTCTTCTTTTATCTCTGCCTGTTTTAGCGGGAGCTATTACTATATTACTCACTGACCGTAACCTAAATACATCCTTTTTTGACCCATCAGGGGGCGGCGACCCTATTTTATTTCAGCACTTA
GBGCR3116-19	animalia	Chordata	Reptilia	Testudines	Testudinidae	Chelonoidis	Chelonoidis duncanensis	ACTCGTTGATTCTTTTCCACTAATCACAAAGACATTGGCACCCTATACTTAATTTTCGGAGCCTGAGCCGGCATAGTAGGCACAGCACTAAGCCTATTGATCCGCGCAGAACTAAGCCAACCTGGGACCCTCCTAGGAGACGACCAAATTTATAATGTTATTGTCACTGCTCACGCTTTCGTTATAATCTTTTTCATAGTTATACCAATCATGATTGGGGGCTTCGGAAACTGACTCGTACCATTAATAATCGGAGCACCGGACATAGCATTCCCCCGTATAAACAACATAAGCTTCTGACTTCTACCTCCATCCCTACTTCTACTCCTAGCCTCATCAGGAATTGAAGCAGGTGCGGGCACAGGCTGAACCGTGTATCCACCACTAGCTGGAAACATGGCCCATGCTGGTGTCTCTGTAGACCTGACTATCTTTTCTCTACACCTAGCAGGTGTGTCATCAATCCTTGGGGCTATCAACTTTATCACTACAGCAATTAATATAAAATCCCCAGCCATATCACAATACCAAACACCCCTATTCGTGTGATCAGTACTTATTACAGCCGTCCTATTATTACTCTCATTACCAGTACTCGCTGCAGGCATCACCATACTACTTACAGATCGAAACCTAAATACAACCTTCTTTGACCCCTCAGGAGGGGGAGACCCAATCTTATACCAACACTTATTCTGATTTTTTGGCCACCCTGAAGTATACATCCTAATCTTACCCGGATTTGGCATAATCTCACATGTTGTAACCTACTATGCCGGCAAAAAAGAACCATTCGGATATATAGGAATAGTTTGAGCAATAATATCTATTGGATTCTTAGGTTTTATTGTATGAGCTCACCACATATTTACTGTAGGAATAG
PHGEO361-10	animalia	Arthropoda	Arachnida	Ixodida	Ixodidae	Ixodes	Ixodes scapularis	ACTATATATTTAATTTTTGGAAGCTGAGCAACTATAGTAGGAATATCTATAAGAATTTTAATTCGGACTGAATTAGGTCAACCTGGATCATTAATTGGTAATGACCAAATTTATAATGTTATTGTAACAGCTCATGCATTTATTATAATTTTTTTTATAGTAATACCTGTAATAATTGGTGGTTTTGGTAATTGGTTAATTCCATTAATATTAGGGGCACCAGACATAGCTTTCCCTCGTATAAACAATTTAAGCTTCTGGTTATTACCACCCTCTTTATTTTTATTAATTAATTCTTCTTTAGTAGAAAGGGGGGCAGGAACAGGCTGAACAGTATACCCCCCACTTTCATCTAACATTTCCCACTCTGGTGCTTCTGTTGATATAGCAATTTTTTCCCTTCATTTAGCAGGTATTTCTTCAATTTTAGGGGCAATTAACTTTATTACAACAATTATTAATATACGATCTCCTGGAATATCTCTTGAACGCATACCATTATTTGTATGATCAGTTTTTATCACAGCAATTTTACTTCTTCTATCTCTTCCTGTTCTTGCTGGCGCAATTACAATGCTATTAACAGACCGTAATTTTAATACTTCGTTCTTTGACCCTTCTGGAGGAGGTGACCCTATTTTATATCAACATTTA
CSUTR219-10	animalia	Arthropoda	Insecta	Trichoptera	Polycentropodidae	Polycentropus	Polycentropus halidus	ACTTTATATTTTATTTTCGGTATTTGATCTAGTATCTTAGGATCTACCTTAAGATTTATTATTCGTATTGAACTAAGAACATCCAGGTCTCTAATAAGAAATGATCAAATTTATAATTCAATTGTTACTCTTCATGCTTTCATTATAATTTTTTTTATAATTATACCCCTAATAATTGGAGGATTTGGAAATTGATTAATTCCATTAATGTTAATAGCTCCAGATATAGCCTTTCCTCGAATAAATAATATAAGATTTTGGTTACTTCCCCCTTCAATTTTTTTCTTAATTTCCGGAATTTTTATAGATAATAGTGTAGGGACAGGATGAACTGTTTATCCTCCATTATCAAATAACTTATTTCATTCAGGAAAAGCTGTTGATATTTCTATTTTTTCATTACATATAGCAGGAATTTCTTCCATTTTAGGAGCTATTAATTTTATTTCAACAATTATAAATATAAAGTTAAAAAATATTCCTTTAAGAATAATTCCTTTATTTATTTGATCTATTAAAATTACCGCAATTCTTCTACTTCTTTCATTACCTGTATTAGCAGGAGCAATTACAATATTATTAACAGATCGTAATTTAAATACATCATTTTTTGATCCTTCAGGAGGGGGAGACCCTATTTTATATCAACATTTA
RFLA084-11	animalia	Arthropoda	Insecta	Hemiptera	Aphididae	Cinara	Cinara fornacula	ACTTTATATTTTATTTTTGGAATCTGATCTGGTATAATTGGATCATCACTTAGAATATTAATTCGTCTTGAATTAAGACAAATTAATTCAATTATTAATAATAACCAATTATATAATGTAATTGTTACAATTCATGCATTTATTATAATTTTTTTTATAACTATACCTATTGTAATTGGAGGATTTGGAAATTGATTAATCCCATTAATAATAGGATCCCCAGATATATCATTTCCACGATTAAATAATATTAGATTTTGATTACTCCCTCCATCATTAATAATAATAATTTGTAGATTTATAATTAATAATGGAACAGGAACAGGATGAACAATTTATCCACCCTTATCAAATAATATTGCTCATAATAATATTTCAGTAGATTTAACTATTTTTTCTTTACATATAGCAGGAATCTCATCAATTTTAGGAGCAATTAATTTTATTTGTACAATTTTAAATATAATACCTAACAATTTAAAACTTAATCAAATTCCTCTATTTCCATGATCAATTATAATTACAGCTATTCTTTTAATTTTATCTTTACCAGTTTTAGCAGGAGCAATTACAATATTATTAACAGATCGAAATTTAAATACATCATTCTTTGATCCCTCAGGAGGAGGAGACCCAATTTTATATCAACATTTA
NYMAY119-07	animalia	Arthropoda	Insecta	Ephemeroptera	Baetidae	Baetis	Baetis tricaudatus	ACTTTGTATTTTATTTTCGGTGCTTGGTCGGGCATGGTGGGCACTTCCCTGAGATTATTAATTCGTGCTGAGCTGGGCAACCCGGGTTCTTTAATTGGGGATGACCAAATTTATAACGTTATTGTAACGGCTCATGCTTTTATTATGATTTTTTTTATAGTAATACCTATTATAATTGGCGGATTTGGCAATTGGCTGGTACCCCTAATGTTAGGTGCTCCTGACATGGCTTTCCCACGAATAAATAATATAAGTTTTTGGTTGCTACCCCCATCTTTAACTCTGTTGATTTCTAGAAGTATTGTAGACGTTGGTGCCGGTACTGGCTGAACGGTGTACCCGCCACTGGCTGCCAATATCGCTCATGGTGGGTCATCAGTTGATTTTGCTATTTTTTCACTCCATTTAGCGGGGGTTTCATCTATTTTAGGGGCAGTTAATTTCATTACTACTGTTGTGAATATACGTAGCCCTGGTATAACCCTAGACCGGATACCTCTGTTTGTTTGGTCTGTTGTGATTACGGCGGTGTTATTATTATTATCTTTACCAGTTTTAGCAGGTGCTATCACTATATTGTTAACTGATCGTAATTTAAATACTTCTTTTTTTGACCCGGCTGGTGGAGGTGACCCTATTCTATACCAACACTTA
SGABR184-12	animalia	Arthropoda	Insecta	Ephemeroptera	Ephemerellidae	Serratella	Serratella micheneri	ACTTTATATTTTATTTTTGGAGCTTGGTCCGGTATAATCGGTACATCTCTAAGTTTACTAATCCGGGCAGAATTGGGGCAGCCAGGTTCTTTAATTGGGGATGATCAAATCTATAATGTCATCGTTACTGCTCATGCTTTTATTATAATTTTCTTTATGGTTATGCCTATTATAATTGGGGGTTTCGGTAATTGACTTGTTCCACTAATATTAGGGGCACCTGATATGGCTTTCCCCCGAATAAATAATATGAGTTTTTGATTATTACCTCCTGCGTTAACCCTCTTATTAGCTAGAAGCATGGTGGAGAGAGGGGCTGGAACTGGTTGAACAGTCTATCCTCCCCTGGCGTCAGGAATGGCCCATGCTGGTGCATCAGTAGATTTAGCAATCTTTTCCTTACATCTTGCCGGGGTATCTTCGATTTTAGGGGCAGTAAACTTTATCACTACTACTATTAATATGCGAACAAGTGGAATAACTATAGACCGAATTCCCTTATTTGTCTGGTCTGTGTTAATTACAGCTATTCTATTACTATTATCTTTGCCAGTATTAGCAGGAGCCATTACTATATTGTTGACAGACCGTAACTTAAATACCTCCTTTTTCGACCCTGCCGGAGGTGGTGATCCTATTTTATACCAACACTTA
AFCUL918-18	animalia	Arthropoda	Insecta	Diptera	Ceratopogonidae	Culicoides	Culicoides nivosus	GTTGACGGTGCTTGATGTGGTATGTGTCCCGAACATATCATAAGAATTCTTATTCGGGCCGAATTAGGACACCCAGGAGCACTAATTGGAAATGATCAGATTTACAATGTAATTGTTACCGCACATGCCTTCGTAATAATTTTCTTTATAGTTATACCAATTATAATTGGTGGATTTGGCAATTGATTAGTACCTCTTATATTAGGAGCCCCTGATATAGCTTTCCCTCGTATAAATAATATAAGATTTTGAATATTACCCCCTTCTTTATCCTTACTATTAATTAGCAGACTTGTAGAAAATGGAGCAGGTACTGGATGAACTGTCTATCCACCCCTATCAGCTAATGTTTCTCATGCTGGAGCTTCAGTAGATTTAGCTATTTTTTCCCTTCATTTAGCCGGTATCTCTTCCATTCTAGGGGCTGTAAATTTTATTACAACAATTATTAATATACGGTCAAATGGAATCACTTTTGATCGGATACCCTTATTCGTTTGATCAGTTCTTATTACAGCAATTTTATTACTTTTATCTTTACCTGTTTTAGCAGGGGCTATTACTATATTACTTACAGATCGAAATATTAACACATCTTTCTTTGATCCTGCTGGAGGGGGGGACCCAATTTTATACCAACATTTATTCTGATTTTTTGGTCAC
XAC132-04	animalia	Arthropoda	Insecta	Lepidoptera	Geometridae	Nemoria	Nemoria mimosaria	ACATTATATTTTATTTTTGGAATTTGAGCAGGAATAGTTGGAACTTCTCTAAGTTTATTAATTCGAGCAGAATTAGGAAATCCTGGATCATTAATTGGTGATGACCAAATTTATAATACTATTGTCACAGCTCATGCATTTATTATAATTTTCTTTATAGTAATACCGATTATAATTGGAGGATTTGGAAATTGATTAGTACCTTTAATATTAGGAGCTCCTGATATAGCTTTCCCACGAATAAATAATATAAGATTTTGATTATTACCCCCTTCTATTACCCTATTAATTTCTAGAAGAATTGTAGAAAATGGAGCAGGAACTGGATGAACAGTTTACCCCCCTTTATCTTCTAATATCGCTCATGGTGGAAGATCTGTAGATTTAGCCATTTTTTCTTTACATTTAGCTGGAATTTCTTCAATTTTAGGTGCTATTAATTTTATTACAACAATTATTAATATACGATTAAATAATATATCATTTGATCAAATACCATTATTTGTTTGATCTGTAGGTATTACAGCATTTTTATTATTACTTTCATTACCAGTATTAGCTGGAGCTATTACTATATTATTAACAGATCGAAATTTAAATACATCATTTTTTGATCCTGCTGGAGGAGGAGATCCAATTTTATATCAACATTTA
RWTRM362-12	animalia	Chordata	Actinopterygii	Gobiiformes	Gobiidae	Trimma	Trimma macrophthalmus	CTTTACTTGGTATTTGGTGCCTGAGCTGGTATGGTTGGAACCGGTCTAAGTCTTCTTATCCGCGCTGAGCTCAGCCAGCCCGGGGCCCTTTTAGGTGATGACCAGATCTACAACGTTATCGTTACTGCACACGCATTTGTAATAATTTTCTTTATAGTAATACCTGTAATAATTGGAGGTTTTGGAAACTGACTAATTCCCCTTATAATTGGGGCTCCTGACATAGCCTTCCCACGAATGAATAACATAAGCTTCTGACTCCTTCCCCCCTCTTTTCTTCTCCTATTGGCCTCCTCAGGAGTCGAAGCAGGTGCTGGAACCGGATGAACCGTATACCCCCCCCTCGCAAGCAACCTAGCCCACGCAGGGGCCTCCGTAGATCTAACTATTTTTTCCCTGCATTTAGCCGGGGTGTCGTCAATTTTAGGTGCCATTAACTTTATTACAACAATTATTAACATAAAATCCCCCACAGTTTCACAGTATCAAACCCCCCTGTTTGTCTGATCTGTGCTAATTACTGCCGTGCTTCTTCTCCTATCCTTGCCCGTCCTCGCAGCTGGTATTACGATACTTCTCACGGACCGTAATCTAAATACATCTTTTTTTGACCCGGCCGGGGGGGGAGACCCAATTCTTTACCAACACCTT
GBMA25415-19	animalia	Chordata	Mammalia	Carnivora	Canidae	Vulpes	Vulpes lagopus	AATCGATGATTATTCTCTACTAACCACAAAGACATTGGCACTTTATACTTGCTGTTTGGAGCATGGGCCGGTATAGTAGGCACCGCCCTAAGCCTTCTGATTCGAGCCGAATTAGGCCAACCTGGCACCTTGTTAGGAGACGATCAGATCTACAACGTAATCGTAACCGCACACGCCTTTGTAATAATCTTCTTTATAGTAATACCAATTATAATTGGAGGGTTCGGAAACTGATTAGTTCCCTTAATAATTGGTGCTCCTGACATAGCATTCCCTCGAATAAACAACATAAGCTTCTGACTACTTCCCCCATCCTTTCTTCTATTATTAGCATCTTCCATAGTAGAAGCGGGCGCGGGAACAGGGTGAACCGTATATCCACCACTAGCTGGCAACCTGGCTCACGCCGGAGCATCAGTAGATCTTACAATTTTCTCTCTTCACCTGGCCGGAGTCTCTTCAATTCTAGGGGCCATTAATTTTATTACTACTATTATTAATATAAAACCTCCTGCCATATCCCAATACCAAACCCCATTATTTGTATGATCAGTCCTAATTACAGCGGTTCTATTGCTATTATCGCTACCGGTACTAGCTGCTGGGATTACTATACTTCTAACGGATCGCAACCTTAACACAACATTTTTCGATCCTGCTGGAGGAGGGGATCCTATTTTATACCAACACTTGTTTTGATTCTTCGGACACCCCGAGGTCTATATTTTAATCTTGCCTGGGTTTGGTATAATCTCCCACATCGTCACTTACTATTCAGGGAAAAAAGAACCCTTTGGTTATATGGGAATGGTATGAGCAATAATGTCTATCGGGTTTTTAGGTTTTATCGTGTGAGCTCATCACATATTCACTGTAGGAATAG
BABNA150-06	animalia	Chordata	Aves	Passeriformes	Parulidae	Geothlypis	Geothlypis trichas	CTATACCTAATTTTCGGCGCATGAGCCGGAATAGTGGGTACCGCCCTAAGCCTCCTAATCCGAGCAGAACTAGGCCAACCCGGAGCCCTTCTGGGAGACGACCAAGTCTACAACGTAGTTGTCACGGCCCATGCTTTCGTAATAATTTTCTTTATAGTTATGCCAATTATAATCGGAGGGTTCGGAAACTGACTAGTCCCCCTAATAATCGGAGCCCCAGACATAGCATTCCCACGAATAAACAACATAAGCTTCTGACTACTTCCACCATCATTCCTCCTCCTCCTAGCATCATCCACAGTTGAAGCAGGAGTAGGCACAGGTTGAACAGTGTACCCCCCACTAGCCGGCAACCTAGCCCACGCTGGGGCCTCAGTCGACCTCGCAATCTTCTCCTTACACTTAGCCGGTATCTCCTCAATCCTTGGGGCAATCAACTTCATTACAACAGCAATCAACATGAAACCTCCTGCCCTCTCACAATACCAAACCCCTCTATTCGTTTGATCAGTACTAATCACCGCAGTGCTCCTACTCCTCTCCCTTCCAGTCCTAGCCGCAGGAATCACAATACTCCTCACAGACCGCAACCTCAACACTACATTCTTCGACCCGGCTGGAGGAGGAGATCCAGTCCTATATCAGCATCTCTTCTGATTCTTCGGCCACCCCGAAGTTTATATCCTAATCCTC
LPOKA506-09	animalia	Arthropoda	Insecta	Lepidoptera	Depressariidae	Gonioterma	Gonioterma mistrella	ACATTATATTTTATTTTTGGAATTTGAGCAGGAATAGTCGGAACTTCCTTAAGATTATTAATTCGAGCAGAATTAGGAAATCCTGGATCTTTTATCGGAGATGATCAAATTTATAATACTATTGTTACAGCTCATGCATTTATCATAATTTTTTTTATAGTAATACCAATTATAATTGGAGGATTTGGAAATTGACTTGTACCCCTAATATTAGGAGCCCCTGATATAGCTTTCCCCCGAATAAATAATATAAGATTCTGATTACTACCTCCATCATTATTATTACTAATTTCAAGAAGTATTGTAGAAAGAGGAGCTGGAACTGGATGAACTGTTTACCCTCCCCTATCTTCTAATATTGCTCATAGAGGAAGTTCTGTAGATCTAGCAATTTTTTCCTTACATTTAGCTGGAATTTCTTCTATTTTAGGAGCAATTAACTTTATTACTACAATTATTAATATACGACTTAATAATTTATCTTTTGATCAAATACCTTTATTTGTTTGAGCTGTAGGAATTACAGCCCTTTTATTATTACTATCTTTACCTGTATTAGCAGGAGCTATTACTATATTATTAACAGATCGTAATTTAAATACTTCCTTTTTTGACCCCGCAGGAGGAGGAGATCCAATTTTATATCAACATTTA
BLUTI138-16	animalia	Arthropoda	Insecta	Lepidoptera	Noctuidae	Brachylomia	Brachylomia viminalis	ACATTATATTTTATTTTTGGAATTTGAGCAGGTATAGTGGGAACTTCTCTAAGATTACTAATTCGTGCTGAATTAGGAAATCCAGGATCTTTAATTGGTGACGATCAAATTTACAACACCATTGTTACAGCTCATGCTTTTATTATAATCTTTTTTATGGTTATACCTATTATAATTGGAGGATTTGGGAATTGACTTGTACCTTTAATATTAGGAGCCCCAGATATAGCATTTCCACGAATAAATAATATAAGTTTCTGACTACTTCCGCCTTCACTCACTTTACTAATTTCAAGAAGAATTGTAGAAAATGGTGCTGGAACAGGATGAACAGTATACCCACCACTTTCATCTAATATTGCTCATGGGGGAAGTTCTGTAGATTTAGCTATTTTCTCCTTACATTTAGCTGGTATTTCCTCCATTTTAGGGGCTATTAATTTTATTACCACAATTATTAACATACGATTAAATAGTTTATCTTTTGATCAAATACCCCTATTTATTTGAGCTGTGGGAATTACAGCATTCCTATTATTACTATCTTTACCAGTATTAGCTGGAGCTATTACTATATTATTAACAGATCGAAATTTAAACACATCTTTTTTCGACCCTGCGGGTGGGGGAGATCCAATTTTATATCAACATTTA
OPPFQ034-17	animalia	Arthropoda	Collembola	Entomobryomorpha	Entomobryidae	Lepidocyrtus	Lepidocyrtus paradoxus	ACCCTTTATTTAATTTTCGGTGTCTGATCTGCAATAGTTGGAACTGCTTTCAGTGTATTAATTCGGCTAGAATTAGGTCAGCCAGGTAGATTTATCGGAGACGACCAAATTTATAATGTCTTAGTAACTGCTCATGCCTTTATTATGATTTTTTTTATGGTTATACCTATCATAATTGGAGGCTTCGGCAACTGACTAGTACCTATAATAATTGGAGCCCCCGACATGGCGTTTCCTCGTATAAATAATATGAGTTTTTGACTCCTACCCCCTTCTTTAATACTACTTTTAGCCGGGGGTTTAGTAGAAAGAGGAGTTGGGACTGGATGAACTTTATACCCCCCTTTAGCAAGAGGAATCGCCCACGCCGGAGCATCTGTAGACGTCTCAATTTTTAGATTACACTTGGCCGGCGCTAGTTCTATCTTAGGCGCCGTAAATTTTATTACCACAATTATTAATATACGAGCTCCCGGGTTGACTTGAGACCAAACCCCTTTATTTGTTTGGTCGGTTTTTTTAACTGCTATTTTATTACTTTTATCTCTACCAGTTTTAGCGGGTGCCATTACTATGCTTCTTACAGACCGTAATTTAAACACTTCTTTTTTTGACCCTGCGGGGGGTGGTGACCCCATTCTATACCAACACTTG
GMSAE1343-13	animalia	Arthropoda	Insecta	Lepidoptera	Coleophoridae	Coleophora		ACATTATATTTTATTTTTGGAATCTGAGCTGGAATAGTAGGAACATCTTTAAGTTTATTAATTCGAGCAGAATTAGGAAATCCTGGATCATTAATTGGAGATGATCAAATTTATAATACAATTGTCACAGCTCATGCTTTTATTATAATTTTTTTTATGGTAATACCTATTATAATTGGAGGATTTGGAAATTGATTAGTACCTCTAATATTAGGAGCGCCAGATATAGCTTTCCCCCGAATAAATAATATAAGATTTTGACTTCTTCCCCCATCATTAACCCTTTTAATTTCAAGAAGAATTGTAGAAAATGGTACTGGAACTGGTTGAACAGTTTACCCCCCTTTATCATCTAATATTGCACATGGAGGAAGATCGGTTGATTTATCTATTTTTTCCCTTCATTTAGCTGGTATTTCTTCTATTTTAGGAGCAATTAATTTTATTACAACTATTATTAATATACGACTTAATAATATATCATTTGATCAATTACCTTTATTTGTTTGAGCAGTGGGAATTACTGCTCTTCTTCTTCTTCTTTCTTTACCTGTTTTAGCGGGAGCTATTACTATATTATTAACAGATCGAAATTTAAATACTTCATTTTTTGATCCTGCTGGAGGAGGAGATCCTATTCTATATCAACATTTA
JTB022-12	animalia	Arthropoda	Insecta	Diptera	Tephritidae	Dacus	Dacus chiwira	ACATTATATTTTATTTTCGGGGCCTGAGCAGGTATAGTCGGAACATCTCTTAGAATTTTAGTACGAGCTGAATTCGGACACCCCGGAGCATTAATCGGTGATGATCAAATTTATAATGTTATTGTAACAGCTCATGCATTTGTAATAATTTTCTTTATAGTAATACCTATTATAATTGGAGGATTTGGAAACTGACTAGTCCCACTAATACTCGGAGCCCCAGATATGGCATTTCCCCGAATAAATAATATAAGTTTTTGACTCCTACCTCCATCTCTAACCCTACTTTTAGTCAGCAGCATAGTAGAAAATGGAGCTGGTACAGGTTGAACAGTTTACCCTCCTCTCTCTTCAATTATTGCTCACGGAGGAGCTTCAGTAGACTTAGCAATCTTCTCCTTACATTTAGCAGGTATCTCCTCCATTTTAGGTGCTGTAAATTTTATTACCACAGTTATCAATATACGATCTACAGGAATCACCTTTGATCGAATACCTTTATTTGTATGAGCAGTAGTACTAACAGCACTGTTGTTACTACTCTCCTTACCAGTATTAGCCGGAGCTATTACAATACTTCTAACAGACCGAAACCTAAATACCTCTTTCTTTGATCCAGCAGGAGGGGGAGACCCTATTCTATACCAACACTTATTTTGATTTTTTGGTCATCCCGAAGTTTACATTTTAATTTTACCAGGATTCGGAATAATTTCTCATATTATCAGCCAAGAATCTGGTAAAAAGGAAACATTCGGTTCATTAGGAATAATTTATGCAATACTAGCAATTGGATTGCTAGGTTTTATTGTATGAGCTCACCATATATTTACTGTC
OPPHQ1088-17	animalia	Arthropoda	Arachnida	Trombidiformes	Erythraeidae	Balaustium		ACTTTATATTTTATTTTAGGAGTATGAGCTGGTATTTTAGGACTAAGATTAAGAACAGTAATTCGCATAGAACTAAGCCAACCTGGCCAATTGTTTTCCAGAGACCAAACATATAACTCAATTGTGACATCTCACGCTTTTGTTATAATTTTCTTTATAGTGATGCCAATAATAATTGGAGGATTTGGAAACTGACTAGTACCAATAATAATTGGAGCGCCTGATATGGCCTTCCCACGAATAAATAACATAAGATTTTGACTTCTTCCACCATCCTTATCTCTTCTTTTAATAGCCTCATTTTCATCAATAGGAGTGGGAACCGGTTGAACGGTATACCCTCCCTTATCTGCCAATTTAGCACATAGTTCTATATCCATCGAAATAACAATCTTTTCGCTTCATTTAGCAGGAATTTCATCAATTTTAGGAGCTATCAATTTTTTAGCCACAATTAGAAATATAAAAAGAAAAAGACTATCAGCAGAGAAAACTCCTTTATTTGTTGTATCAGTCATAGTCACTGCAATTTTACTTTTATTATCCCTACCAGTATTAGCAGGAGCTATTACAATACTTCTAACTGACCGAAACTTTAATACAACATTTTTCGATCCTTCTGGAGGAGGAGATCCTATTTTATACCAACATTTA
OPPWC1143-17	animalia	Arthropoda	Insecta	Diptera	Chironomidae	Chironomus		ACACTTTACATTATTTTTGGAGCTTGATCCGGAATAGTAGGAACATCTCTAAGAATGCTTATTCGAGCAGAATTAGGACGTCCTGGTACTTTCATTGGTGATGACCAAATTTATAATGTTGTAGTTACAGCACATGCTTTTATTATAATTTTTTTCATAGTTATGCCTATTCTAATTGGTGGATTTGGTAATTGACTTGTACCTCTTATATTAGGTGCCCCAGATATGGCTTTCCCCCGAATAAATAATATAAGTTTTTGACTTCTTCCCCCTTCTCTTACACTTTTACTTTCTAGTTCATTTGTAGAAAATGGAGCAGGAACAGGATGAACAGTTTATCCTCCCCTTTCTGCAGCTATTGCCCATAGAGGTGCTTCTGTTGATTTAGCTATTTTTTCTCTTCATTTAGCAGGTGTTTCTTCTATTTTAGGATCTGTAAATTTTATTACTACAGTTATTAATATACGAGCTAATGGAATTACATTAGACCGAATACCTTTATTTGTTTGATCTGTAGTTATTACAACAGTTCTTTTACTTTTATCATTACCTGTTTTAGCTGGAGCTATTACAATGCTTTTAACTGATCGAAATTTAAATACATCATTCTTTGACCCGGCTGGTGGGGGAGACCCAATTTTATATCAACATTTA
GBDP26695-19	animalia	Arthropoda	Insecta	Diptera	Chamaemyiidae	Leucopis	Leucopis piniperda	ACATTATATTTTATTTTTGGAGCTTGATCAGGAATAGTGGGAACTTCTCTCAGTATTCTTATTCGAATAGAATTAGGTCATCCTGGTGCATTAATTGGAGATGATCAAATTTATAATGTAATTGTAACAGCACATGCTTTTGTAATAATTTTTTTTATAGTTATACCAATTATAATTGGTGGATTTGGAAATTGACTAGTACCATTAATGTTAGGAGCCCCTGATATGGCTTTTCCTCGAATAAATAATATGAGTTTTTGAATACTTCCCCCATCATTAACCTTATTATTAGTCAGAAGAAGAGTGGAAAATGGAGCTGGAACAGGTTGAACAGTTTACCCCCCTTTATCATCTAATATTGCCCATAGAGGTGCTTCTGTAGATTTAGCAATTTTTAGTTTACATTTAGCTGGAATTAGTTCAATTTTAGGGGCTGTAAATTTTATTACTACAATTATTAATATACGATCTACAGGAATTAATTTTGATCGAATACCCTTATTTGTTTGATCTGTGTTAATTACAGCTATTCTACTACTTTTATCTCTCCCAGTTCTAGCTGGAGCTATTACTATATTATTAACTGATCGAAATTTAAATACTTCTTTTTTTGATCCTGCTGGAGGTGGAGATCCAATTTTATATCAACATCTA
OPPOI273-17	animalia	Arthropoda	Insecta	Diptera	Stratiomyidae	Sargus	Sargus decorus	ACCTTATATTTCATCTTTGGTGCTTGAGCAGGAATAGTGGGTACATCTCTTAGTATACTTGTACGAGCAGAATTAGGACACCCTGGAGCACTTATTGGTGATGATCAAATCTATAACGTAATTGTAACAGCTCATGCATTTGTAATAATTTTCTTTATAGTAATACCTATTATAATTGGTGGATTTGGAAATTGACTAGTCCCCCTCATACTAGGAGCCCCAGATATAGCTTTTCCACGAATAAATAATATAAGATTCTGAATATTACCTCCTTCACTGACCCTTCTTCTAGCATCTTCTATAGTTGATGCTGGGGCTGGGACCGGTTGAACGGTTTATCCCCCATTAGCCTCCGGAATCGCCCATGCAGGAGCATCTGTTGATTTAGCAATCTTTTCTCTACACTTAGCAGGTATTTCATCAATTCTTGGGGCTGTAAACTTTATTACAACTGTTATTAATATACGATCAACAGGAATTACATTTGACCGGATACCTTTATTTGTCTGATCTGTAGTAATTACTGCTGTATTATTGCTTTTATCACTCCCTGTTTTAGCAGGTGCCATTACTATACTTTTAACTGACCGAAACCTTAATACCTCATTCTTCGACCCAGCAGGAGGAGGTGATCCAATCCTTTATCAACATTTA
LPAB339-08	animalia	Arthropoda	Insecta	Lepidoptera	Pieridae	Colias	Colias christina	ACTTTATATTTTATTTTTGGTGTGTGAGCAGGAATAATTGGAACTTCTTTAAGTTTATTAATTCGTACAGAATTAGGTAATCCTGGATCACTAATTGGAGATGATCAAATTTATAATACTATTGTTACAGCTCATGCCTTTATTATAATTTTTTTTATAGTTATGCCAATTATAATTGGAGGATTTGGTAATTGATTAATTCCTTTGATATTAGGAGCCCCTGATATAGCTTTCCCACGTATAAATAATATAAGATTTTGATTACTACCCCCATCATTAACTTTATTAATTTCTAGAAGTATTGTTGAAAACGGAGCAGGAACAGGATGAACAGTTTACCCTCCTCTTTCCTCTAATATTGCCCATAGAGGATCTTCTGTTGATTTAGCTATTTTTTCTCTTCATCTTGCAGGAATTTCCTCTATCCTAGGAGCAATTAATTTTATTACAACAATTATCAATATACGAATTAATAATATGTCATTTGATCAAATACCTTTATTTGTATGAGCAGTAGGAATTACTGCTTTATTATTATTATTATCATTGCCAGTTTTAGCTGGTGCAATTACTATATTATTAACTGATCGAAATTTAAATACCTCTTTTTTTGACCCTGCTGGAGGAGGAGACCCAATTCTTTATCAACATTTA
GWOTG711-12	animalia	Arthropoda	Insecta	Lepidoptera	Notodontidae	Leptolepida	Leptolepida rattus	ACTCTATATTTTATTTTTGGAATTTGATCAGGAATAGTAGGAACCTCTTTAAGTTTATTAATTCGAGCAGAATTAGGAAATCCTGGATCATTAATTGGAGATGATCAAATTTATAATACAATTGTAACTGCTCATGCTTTTATTATAATTTTCTTTATAGTAATGCCTATTATAATTGGAGGATTTGGAAATTGATTAGTACCTTTAATATTAGGAGCCCCTGACATAGCCTTCCCTCGAATAAATAATATAAGATTTTGACTTTTACCCCCATCATTAACTTTATTAATTTCCAGAAGAATCGTAGAAAATGGAGCAGGAACAGGATGAACAGTTTACCCCCCACTTTCATCTAATATTGCTCATAGAGGAACATCAGTAGATTTGGCTATTTTTTCACTTCATTTAGCCGGAATTTCTTCAATTTTAGGAGCTATTAATTTTATTACAACAATTATTAATATACGACTAAATAATATAAATTTTGATCAAATACCTTTATTTGTGTGAGCTGTAGGAATTACTGCATTTTTATTATTACTATCATTACCAGTATTAGCTGGTGCAATTACTATATTACTTACAGACCGTAATCTAAATACATCATTTTTTGATCCTGCAGGAGGAGGAGATCCAATTTTATATCAACATTTA
PHMNB735-05	animalia	Arthropoda	Insecta	Lepidoptera	Noctuidae	Panthea	Panthea acronyctoides	ACTTTATATTTTATCTTTGGAATTTGAAGAGGAATAGTAGGAACTTCATTAAGATTATTAATTCGAGCAGAATTAGGAACCCCCGGATCTTTAATTGGAGATGATCAAATTTATAATACTATTGTTACAGCTCATGCATTTATTATAATTTTTTTTATAGTTATACCTATTATAATTGGAGGTTTTGGTAATTGACTTGTACCTTTAATATTAGGAGCCCCTGATATAGCTTTCCCACGAATAAATAATATAAGTTTCTGACTTTTACCCCCTTCTTTAACTTTACTTATTTCAAGTAGAATTGTAGAAAATGGAGCAGGAACCGGATGAACAGTTTACCCCCCCCTTTCCTCTAATATTGCTCACGGAGGAAGATCTGTAGATTTAGCTATTTTTTCATTACATTTAGCTGGAATTTCATCTATTTTAGGAGCTATTAATTTTATTACAACAATTATTAATATACGATTAAATAACTTATCTTTTGATCAAATACCATTATTTATTTGAGCTGTAGGTATTACAGCATTCTTATTATTATTATCTTTACCTGTCTTAGCAGGAGCAATTACTATACTTTTAACAGATCGAAATCTTAATACCTCTTTTTTTGACCCTGCTGGAGGGGGTGATCCAATTTTATACCAACATCTA
RFBAG408-11	animalia	Arthropoda	Insecta	Hemiptera	Aphididae	Cinara	Cinara brevispinosa	ACTTTATATTTTATCTTTGGAATTTGATCTGGTATAATTGGATCTTCACTTAGAATATTAATTCGACTTGAATTAAGACAAATTAATTCAATTATTAATAATAATCAATTATATAATGTAATTGTTACAATTCATGCATTTATTATAATTTTTTTTATAACCATACCTATTGTAATTGGAGGTTTTGGAAATTGATTAATTCCATTAATAATAGGATCCCCTGATATAGCTTTTCCTCGATTAAATAATATTAGATTTTGATTATTACCTCCCTCATTAATAATAATAATTTGTAGATTTATAATTAATAATGGAACAGGAACAGGATGAACAATTTATCCACCACTTTCAAATAATATTGCCCATAATAATATTTCAGTAGATTTAACTATTTTTTCTTTACATTTAGCAGGAATTTCATCAATTTTAGGAGCAATTAATTTTATTTGTACAATTTTAAATATAATACCAAATAATTTAAAACTTAATCAAATCCCTTTATTTCCATGATCAATTTTAATTACAGCTTTATTATTAATTTTATCTCTACCAGTTTTAGCAGGTGCAATTACAATATTATTAACTGATCGAAATTTAAATACTTCATTTTTTGACCCTTCAGGAGGAGGAGATCCAATTCTTTATCAACACTTA
SWTHI360-15	animalia	Arthropoda	Insecta	Coleoptera	Hydrophilidae	Cercyon	Cercyon connivens	GGAGCTTGAGCTGGTATAGTAGGGACCTCTTTAAGAATTTTAATTCGTGCTGAATTAGGAAACCCTGGTACATTAATTGGTGATGATCAAATTTATAATGTTATTGTTACTGCCCATGCTTTCATTATAATTTTTTTTATAGTTATACCTATNATAATTGGAGGTTTTGGAAATTGATTAGTTCCCCTGATATTAGGAGCACCTGATATAGCTTTTCCTCGAATAAATAATATAAGTTTTTGACTTCTCCCACCGTCATTAACATTATTATTAATAAGAAGATTAGTAGAAAGAGGTGCAGGTACAGGTTGGACAGTCTACCCCCCATTATCTTCTAATATTGCTCATGGAGGATCTTCTGTAGATTTAGCTATTTTTAGTCTTCATCTTGCAGGAATTTCTTCAATTTTAGGAGCAGTTAATTTTATTACTACAGTTATTAACATACGATCTCCTAACTTAACTTATGATCGTTTACCTTTATTTGTATGATCAGTAGCAATTACTGCTTTATTACTTTTACTTTCTTTACCTGTTTTAGCTGGAGCAATTACTATATTACTAACAGATCGAAATTTAAATACTTCTTTTTTTGACCCTGCTGGTGGAGGAGACCCTATCCTTTATCAACATTTATTTTGATTTTTTGGT
MHCLB486-10	animalia	Arthropoda	Collembola	Poduromorpha	Onychiuridae	Thalassaphorura		ACTATATATTTAATACTAGGGGCATGATCTGCTTTCATGGGTACTGCTTTTAGTATTCTAATTCGTATAGAATTAGGACAACCTGGTACTCTAATTGGTGATGATCAAATTTACAATGTAATAGTTACGGCACATGCTTTTGTAATAATTTTTTTTATAGTTATACCCATTATAATCGGGGGATTTGGTAATTGATTAGTTCCCTTAATAATTAATGCCCCAGACATAGCTTTTCCCCGAATAAATAATATAAGTTTTTGATTACTCCCTCCCTCCCTTACATTGCTAGTAATAGGGGGTTTAGTAGAGAGAGGAGCTGGAACAGGATGAACAGTCTATCCCCCTTTAGCGGCTAATATTGCTCATGCTGGAGCCTCGGTAGATTTAACAATTTTTAGCCTTCATCTAGCCGGAGCCTCATCAATTTTAGGGGCAGTAAATTTTATTACCACTATTATTAATATACGAGCCCCTGGGATATCCTGGGACCAAACTCCTTTATTTGTTTGATCTGTATTCCTCACTGCAATTCTTTTACTTTTATCGCTACCTGTTTTAGCAGGAGCAATTACTATACTCCTCACAGATCGTAATTTAAATACCACTTTCTTTGACCCAGCAGGTGGTGGGGACCCTATCCTTTACCAACATTTA
GBCMD28836-19	animalia	Arthropoda	Malacostraca	Decapoda	Portunidae	Callinectes	Callinectes sapidus	ACATTATATTTCATTTTTGGAGCATGATCTGGGATAGTAGGTACATCACTTAGTTTAATCATTCGAGCTGAACTAGGACAACCTGGAACCCTTATTGGAAACGACCAAATTTATAACGTTGTAGTCACAGCTCACGCCTTTGTTATAATTTTCTTCATGGTTATACCTATTATAATTGGAGGATTTGGTAATTGACTGGTTCCCCTTATACTAGGAGCTCCTGATATAGCCTTCCCACGAATAAATAACATAAGATTCTGACTCCTACCTCCATCACTAACTCTATTACTAATAAGAGGTATGGTCGAAAGTGGAGTTGGTACAGGATGAACTGTTTACCCTCCCCTTGCTGCCGCTATTGCTCACGCAGGGGCCTCAGTTGATCTTGGTATTTTCTCTCTCCACTTAGCTGGTGTATCATCAATTCTAGGGGCTGTTAACTTTATAACTACCGTTATTAATATACGTTCATTTGGTATAAGAATAGACCAAATACCTTTATTCGTTTGATCTGTATTTATTACCGCTATTCTTCTACTTCTTTCTCTACCTGTGTTAGCAGGTGCTATTACTATACTTCTCACTGATCGAAACTTAAATACCTCATTCTTCGACCCAGCTGGAGGAGGCGATCCTGTTCTCTACCAACATCTA
HELNA532-09	animalia	Arthropoda	Insecta	Lepidoptera	Noctuidae	Schinia	Schinia spinosae	ACATTATATTTTATTTTTGGAATTTGAGCTGGTATAGTAGGAACTTCCTTAAGATTATTAATTCGAGCAGAATTAGGAAATCCTGGATCTTTAATTGGAGATGATCAAATTTATAATACTATTGTAACAGCCCATGCTTTTATTATAATTTTTTTTATAGTTATGCCAATTATAATTGGAGGATTTGGAAATTGATTAGTACCTTTAATATTAGGAGCTCCAGATATAGCTTTCCCCCGAATAAATAATATAAGTTTTTGACTTCTACCCCCATCTTTAACATTATTAATTTCTAGAAGAATTGTAGAAAATGGAGCAGGAACAGGGTGAACAGTTTATCCCCCACTTTCATCTAATATTGCCCATGGAGGTAGTTCTGTAGATTTAGCCATTTTTTCTTTACATTTAGCTGGTATTTCTTCTATTTTAGGAGCTATTAATTTTATTACAACAATTATTAATATACGATTAAATAATTTATCTTTTGATCAAATACCTTTATTTATTTGAGCAGTAGGTATTACAGCATTTTTATTATTATTATCTTTACCTGTATTAGCAGGAGCTATTACAATATTATTAACTGACCGAAATTTAAATACATCTTTTTTTGATCCAGCCGGAGGAGGAGATCCTATTCTTTATCAACACTTA
GBMTG3702-16	animalia	Arthropoda	Insecta	Diptera	Muscidae	Muscina	Muscina stabulans	CAACAATGGCTATTCTCTACAAATCATAAGGATATTGGTACTTTATATTTTATTTTTGGAGCTTGATCAGGAATAGTAGGAACTTCCCTAAGTATCCTAGTACGAACTGAATTAGGACATCCTGGTGCTTTAATTGGGGATGACCAAATTTATAACGTAATTGTAACAGCCCATGCTTTTATTATAATTTTTTTCATAGTAATGCCTATTATAATTGGAGGATTTGGAAATTGATTAGTCCCTTTAATATTAGGAGCACCAGATATAGCATTCCCCCGAATAAATAATATAAGTTTTTGACTTTTACCTCCCGCATTAACATTATTACTTGTAAGTAGTATAGTTGAAAAGGGAGCTGGAACTGGTTGAACCGTTTACCCTCCTTTATCTTCTAATATTGCTCATGGAGGAGCTTCTGTAGATTTAGCTATTTTTTCTTTACATTTAGCAGGAATTTCTTCAATTTTAGGAGCTGTAAATTTTATTACAACCGTAATTAATATACGATCCACAGGTATTTCATTTGATCGTATACCCTTATTTGTTTGATCAGTAGTAATTACAGCATTATTACTTCTTTTATCCTTACCTGTTTTAGCTGGAGCTATTACAATATTATTAACAGATCGTAATTTAAATACTTCATTCTTTGACCCCGCAGGAGGAGGAGACCCAATTCTTTACCAACATTTATTTTGATTCTTTGGGCATCCCGAAGTTTATATTTTAATTTTACCTGGGTTTGGAATAATTTCTCATATTATTAGCCAAGAATCTGGAAAAAAGGAAACATTCGGTGCTTTAGGAATAATTTATGCTATATTAGCTATTGGATTATTAGGATTTATTGTTTGAGCTCACCACATATTTACTGTAGGAATAG
GBMA23117-19	animalia	Chordata	Mammalia	Rodentia	Sciuridae	Spermophilus	Spermophilus dauricus	ACACTTTACCTTCTATTCGGTGCCTGAGCTGGAATAGTAGGAACTGCACTTAGCCTACTAATCCGAGCTGAGCTAGGACAACCAGGAGCTCTATTAGGTGATGATCAAATCTATAATGTCATTGTTACAGCTCATGCATTTGTTATAATTTTCTTTATAGTTATACCAATCATAATTGGCGGGTTTGGGAACTGATTAGTACCCCTAATAATTGGGGCCCCTGATATAGCATTCCCACGTATAAATAACATAAGCTTCTGACTTCTTCCTCCTTCTTTTCTCCTCTTACTTGCTTCTTCTATAGTTGAAGCAGGTGCGGGAACTGGTTGAACTGTATACCCCCCTCTAGCTGGAAATCTTGCCCATGCGGGAGCTTCAGTTGACCTAACTATTTTCTCCCTTCATTTAGCAGGAGTATCATCAATTCTAGGTGCAATTAACTTTATTACAACAATTATTAATATAAAACCACCTGCCATATCTCAATATCAAACCCCTCTGTTTGTATGATCAGTATTAATTACAGCAGTCCTATTACTTCTATCCCTTCCGGTTCTTGCAGCAGGAATTACTATACTTCTTACAGATCGAAATCTTAATACTACATTTTTTGATCCTGCTGGAGGTGGGGATCCAATCCTCTATCAACACTTG
BCBNT629-06	animalia	Chordata	Mammalia	Chiroptera	Phyllostomidae	Artibeus	Artibeus lituratus	ACTTTATACCTATTATTTGGTGCTTGAGCAGGTATGGTAGGTACTGCACTAAGTCTCCTTATTCGTGCAGAACTTGGCCAACCTGGAGCCCTATTAGGTGATGATCAAATCTATAACGTAATCGTAACAGCTCATGCCTTCGTAATAATTTTCTTTATAGTAATGCCTATTATAATTGGGGGATTCGGTAATTGATTAGTACCACTAATAATTGGCGCACCCGATATAGCATTCCCACGAATAAACAATATAAGCTTCTGACTTCTCCCGCCTTCCTTCCTACTTTTACTTGCTTCCTCTACAGTTGAAGCTGGCGTTGGAACAGGTTGAACCGTATACCCACCACTAGCCGGAAATCTAGCACATGCTGGAGCTTCAGTTGACCTAGCTATTTTCTCTCTTCACCTAGCTGGAGTTTCGTCAATCCTTGGAGCTATTAATTTTATTACTACAATTATTAATATAAAACCACCTGCCCTCTCTCAATATCAAACACCCTTATTTGTCTGATCCGTTTTAATCACTGCCGTCCTATTACTCCTGTCTCTTCCTGTTTTAGCAGCAGGTATTACTATACTCCTAACAGACCGAAACCTTAATACTACATTCTTTGACCCAGCTGGAGGAGGAGACCCCATTTTATATCAACACTTA
LTUT1033-12	animalia	Arthropoda	Insecta	Trichoptera	Leptoceridae	Notalina		ACTTTATATTTTATTTTTGGTATCTGAAGAGGAATACTAGGAATTTCTTTAAGTTTACTGATTCGACTTGAATTAAGAACCCCAGGATCTTTAATTAAAAATGATCAAATTTATAACGTATTGGTCACTACTCATGCTTTTATTATAATTTTCTTTATAGTAATACCGATTATAATTGGAGGATTTGGCAATTGATTGGTCCCCTTAATACTAGGAGCCCCCGATATAGCATTTCCTCGAATAAATAATATAAGATTCTGATTTTTACCCCCCTCTCTAAATTTTCTCCTTCTAAGAAGAATAGTAGAAAATGGAACTGGAACAGGGTGAACCGTATACCCACCTCTTTCAAGAAATTTAGCACATACAGGAAGATCTGTTGATTTATCTATTTTTTCACTCCATATAGCAGGAATTTCCTCAATTCTAGGAGCTATTAACTTTATTACTACTTGTATTAATATAAAATCTAAAACTCTATCATTTGAACAATTACCACTATTTGTATGATCTGTTGCAATTACAGCTCTTTTATTATTACTATCTCTTCCTGTATTGGCAGGAGCTATTACCATACTCCTAACAGATCGAAATTTAAATACCTCATTTTTTAACCCCAATGGAGGGGGAGACCCAATTTTATACCAACATTTA
RFQC221-11	animalia	Arthropoda	Insecta	Hemiptera	Aphididae	Chaitophorus	Chaitophorus nigrae	ACTTTATATTTTCTATTTGGAATCTGATCAGGAATAATCGGGTCCTCCCTAAGAATTTTAATTCGATTAGAACTTAGACAAATTAATTCAATTATTAATAACAATCAATTATACAATGTTATTGTAACAATTCATGCCTTTATCATAATTTTCTTTATAACAATACCCATTGTAATCGGAGGATTTGGAAATTGGCTAATTCCTATAATAATAGGATGCCCTGATATATCATTTCCACGATTAAATAATATTAGATTTTGAATACTACCCCCCTCTTTAATAATAATAATTACAAGATTTATAATCAATAATGGAACAGGAACAGGATGAACAATTTACCCTCCCCTATCAAATAATATCGCCCATAACAATATTTCAGTTGATTTAACTATTTTTTCACTACACCTAGCAGGTATTTCCTCTATTTTAGGAGCAATTAACTTTATCTGTACTATTTTAAATATAATACCTAACAACATAAAACTTAACCAAATCCCTCTTTTCCCATGATCAATTTTAATTACAGCAGTTCTTTTAATTCTTTCATTACCTGTATTAGCAGGTGCTATTACAATATTACTAACTGATCGAAATTTAAATACCTCATTCTTTGACCCCTCAGGGGGAGGAGACCCAATTCTATATCAACATTTA
GBMNA11393-19	animalia	Chordata	Aves	Passeriformes	Fringillidae	Chloris	Chloris sinica	AACCGATGATTATTCTCAACCAACCACAAAGATATCGGTACCCTATATTTAATTTTCGGTGCATGAGCCGGAATAGTAGGTACTGCCCTAAGTCTCCTCATCCGAGCAGAACTAGGCCAACCCGGAGCCCTTCTAGGCGACGATCAAGTCTATAACGTAGTCGTCACAGCCCATGCCTTCGTAATAATTTTCTTCATAGTTATACCTATCATAATTGGAGGATTCGGAAACTGACTAGTCCCTCTAATAATCGGAGCCCCAGACATAGCATTCCCACGAATAAACAACATAAGCTTCTGACTGCTCCCTCCATCTTTCCTACTGCTACTAGCATCTTCCACTGTAGAAGCAGGCGTTGGCACAGGTTGAACAGTATACCCTCCACTAGCTGGCAACCTAGCCCACGCTGGAGCTTCAGTTGACTTAGCAATCTTCTCCCTACATCTAGCCGGTATTTCCTCAATCCTTGGAGCAATCAACTTCATTACAACAGCAATTAACATAAAACCTCCTGCCCTATCACAGTACCAAACCCCCCTATTCGTCTGATCAGTCCTAATCACTGCAGTACTCCTACTTCTCTCCCTACCAGTCCTTGCTGCAGGAATCACAATGCTTCTTACAGACCGCAACCTAAACACCACATTCTTCGACCCCGCAGGAGGAGGCGACCCAGTTCTATACCAACATCTTTTCTGATTCTTCGGTCACCCAGAAGTGTATATCCTTATCCTCCCAGGATTCGGAATTATCTCACACGTCGTAACCTACTACGCAGGAAAAAAAGAACCATTTGGCTACATAGGAATGGTATGAGCCATACTATCTATCGGATTCCTAGGATTCATCGTATGAGCCCACCACATATTCACAGTTGGAATAG
GBMIN4583-12	animalia	Mollusca	Gastropoda	Neogastropoda	Conidae	Conus	Conus sanguinolentus	ACATTGTATATTTTATTTGGAATATGATCTGGGTTAGTGGGGACTGCGCTGAGGCTATTGATTCGTGCAGAGTTAGGTCAGCCTGGTGCTCTTCTTGGTGATGATCAGTTATATAATGTCATTGTAACGGCCCATGCTTTTGTTATAATTTTTTTCTTAGTAATACCAATAATAATTGGAGGCTTTGGGAACTGACTAGTACCTTTGATATTAGGGGCTCCAGATATGGTGTTTCCGCGATTGAATAATATAAGTTTCTGGCTGTTGCCTCCCGCTTTGTTGCTACTTCTATCTTCGGCTGCTGTCGAAAGCGGAGTGGGTACAGGGTGGACTGTTTATCCTCCCTTGGCTGGGAATCTGGCTCATGCTGGTGGGTCAGTGGACCTAGCTATTTTTTCTTTACATCTTGCTGGGGTATCTTCCATTTTAGGGGCTGTAAATTTCATTACAACAATCATTAATATACGATGACAAGGGATGAAATTTGAACGTCTTTCTCTATTTGTATGGTCTGTAAAGATTACTGCTATTTTACTTCTTTTGTCTTTGCCTGTGTTAGCTGGCGCAATCACTATGCTTTTAACTGATCGAAATTTTAATACTGCTTTTTTTGATCCAGCAGGAGGCGGTGATCCAATTTTATATCAGCATTTA
GBGL19208-15	animalia	Arthropoda	Insecta	Lepidoptera	Nymphalidae	Junonia	Junonia coenia	TCAACAAATCATAAAGATATTGGTACTTTATATTTTATTTTTGGAATTTGAGCAGGTATAGTAGGAACTTCATTAAGTTTATTAATTCGAACTGAATTAGGAAACCCAGGATCATTAATTGGAGATGATCAAATTTATAATACTATTGTTACAGCTCATGCCTTTATTATAATTTTTTTTATAGTTATACCAATTATAATAGGAGGATTTGGTAATTGATTAGTACCTCTTATATTAGGAGCCCCTGATATAGCATTTCCACGAATAAATAATATAAGTTTTTGACTTCTACCCCCGTCATTAGTATTATTAATTTCTAGTAGAATTGTAGAAAATGGAGCAGGAACAGGATGAACAGTGTACCCCCCACTTTCATCTAATATTGCCCATGGAGGATCTTCAGTTGATTTAGCAATTTTCTCGCTCCACTTAGCAGGAATTTCTTCTATTTTAGGAGCTATTAATTTTATTACAACAATTATTAATATACGTGTAAATGGTATATCTTTTGATCAAATACCTTTATTTGTTTGAGCAGTAGGAATTACAGCATTATTATTAGTTCTTTCATTACCAGTATTAGCAGGAGCTATTACTATACTTTTAACAGATCGAAATATTAACACATCATTTTTTGATCCAGCTGGTGGAGGAGATCCAATTTTATATCAACATTTA
ANIAF1323-11	animalia	Arthropoda	Insecta	Lepidoptera	Oecophoridae	Analcodes	Analcodes escharias	ACATTATACTTCATTTTCGGAATTTGAGCAGGAATAGTCGGGACATCTTTAAGTTTATTAATTCGAGCTGAATTAGGTAACCCTGGATCTTTAATTGGAGATGACCAAATTTATAACACTATCGTAACAGCTCATGCTTTTATTATAATTTTTTTTATAGTTATGCCAATTATAATTGGAGGATTTGGAAATTGATTAGTACCTTTAATACTGGGAGCCCCAGATATAGCTTTCCCCCGAATAAATAATATAAGATTTTGACTTTTACCCCCATCACTAACCCTTTTAATTTCAAGTAGAATTGTCGAAAATGGAGCAGGAACAGGATGAACAGTTTATCCTCCTTTATCTTCTAATATTGCCCATGGGGGTAGCTCAGTTGACTTAGCAATTTTTTCTCTTCATCTTGCAGGTATTTCATCAATCTTAGGTGCAATTAACTTCATTACAACAATTATTAATATACGATTAGGAAATATATCTTTTGACCAAATACCATTATTCGTTTGAGCTGTAGGTATTACAGCTCTTCTTCTACTTCTCTCTCTTCCTGTTTTAGCGGGAGCAATTACTATACTTTTAACAGATCGTAATCTTAATACTTCTTTTTTTGATCCTGCAGGAGGAGGAGACCCTATTCTTTATCAACATTTA
WMB4852-14	animalia	Arthropoda	Insecta	Lepidoptera	Nymphalidae	Melanargia	Melanargia galathea	ACTTTATATTTTATTTTTGGAATTTGAGCAGGAATAGTAGGAACTTCTCTTAGTCTTATTATTCGAACAGAATTAGGTAACCCAGGGTTCTTAATTGGAGACGATCAAATTTATAATACTATTGTTACAGCTCATGCTTTTATTATAATTTTTTTTATAGTAATACCTATTATAATTGGAGGATTTGGAAATTGACTTGTACCTCTCATATTAGGAGCCCCAGATATAGCTTTCCCTCGTATAAATAATATAAGTTTTTGACTTTTACCCCCATCTTTAATACTATTAATTTCAAGAAGTATCGTTGAAAATGGAGCTGGAACTGGATGAACAGTCTACCCCCCTCTTTCAGCTAATATTGCACATGGAGGATCATCTGTTGATTTAGCAATTTTTTCTCTTCATTTAGCTGGAATTTCATCAATTCTAGGAGCAATTAACTTTATTACAACAATTATTAATATACGTATTAATAATATGTCTTATGATCAAATACCTTTATTTGTTTGAGCAGTTGGAATTACAGCTTTATTATTATTACTTTCTCTTCCTGTATTAGCAGGAGCTATTACAATACTTTTAACAGACCGAAACTTAAATACTTCTTTTTTTGATCCCGCAGGAGGTGGAGACCCTATTCTTTATCAACATTTA
ARSO458-09	animalia	Arthropoda	Arachnida	Araneae	Tetragnathidae	Tetragnatha	Tetragnatha dearmata	AGTTTATATTTTTTATTTGGAGTTTGATCTGCTATAGTAGGGACGGCTATAAGAGTTTTAATTCGTATTGAATTAGGTCAATCTGGTAGATTTTTAGGAGATGACCAATTATATAACGTTATTGTGACTGCGCATGCATTTGTAATAATTTTTTTTATGGTGATACCAATTTTAATTGGGGGCTTTGGGAACTGGTTAGTTCCTTTAATGTTAGGGGCGCCGGATATAGCTTTTCCGCGTATAAATAATTTAAGTTTTTGGCTTTTGCCTCCTTCCCTTTTTATATTATTTATTTCTTCTATAGTGGATATAGGAGTAGGGGCAGGATGAACAGTATACCCTCCTTTAGCTTCTTTAGAGGGGCATTCGGGGAGATCTGTGGATTTTGCTATTTTTTCTCTTCATTTAGCTGGGGCTTCCTCCATTATAGGGGCTATCAATTTTATTTCTACTATTATTAATATACGTATAAGAGGAGTTTCTATAGAAAAGGTTCCTCTTTTTGTATGATCTGTATTGATTACTGCTGTTTTATTATTACTATCTTTGCCTGTTTTAGCAGGGGCTATTACAATATTATTAACGGATCGTAATTTTAATACTTCTTTTTTTGACCCTTCTGGAGGAGGAGACCCTGTTTTATTCCAACACCTA
LSEU490-06	animalia	Arthropoda	Insecta	Lepidoptera	Geometridae	Iridopsis	Iridopsis sp.	ACATTATATTTTATTTTTGGAATTTGAGCAGGAATAGTTGGAACATCATTAAGATTATTAATTCGGGCAGAATTGGGAAATCCCGGATCATTAATTGGAGACGATCAAATTTATAACACCATTGTAACGGCTCATGCCTTTATTATAATTTTTTTCATAGTTATACCTATTATAATCGGAGGATTTGGAAATTGACTAGTTCCCTTAATATTGGGGGCACCTGATATAGCTTTTCCACGAATAAATAATATAAGATTCTGATTATTACCCCCCTCTATTACCCTACTAATTTCTAGAAGAATTGTAGAAAATGGGGCAGGAACTGGATGAACTGTATACCCCCCTTTATCATCAAATATTGCCCATGGAGGAAGATCTGTAGACTTAGCTATTTTTTCCCTCCATTTAGCAGGTATTTCATCCATTTTAGGAGCTATTAATTTCATTACAACAATTATTAATATACGATTAAATAATTTATCATTTGACCAAATACCATTATTTGTTTGAGCTGTAGGAATTACAGCATTCTTACTATTATTATCTTTACCAGTTTTAGCTGGAGCTATTACTATACTTTTAACAGATCGAAATTTAAATACATCTTTTTTTGATCCTGCGGGGGGAGGAGATCCTATTTTATACCAACATTTA
NEUBC145-10	animalia	Arthropoda	Insecta	Neuroptera	Hemerobiidae	Micromus	Micromus borealis	ACTTTATATTTTATTTTTGGGATTTGATCTGGATTAGTAGGAACTAGATTAAGACTTTTAATTCGAGCTGAATTAGGTCAACCTGGTTCTTTAATTGGAGATGACCAAATTTATAATGTTATTGTTACTGCTCATGCTTTTATTATAATTTTTTTTATAGTTATACCAATTGTAATTGGAGGTTTTGGAAACTGACTTGTACCTTTAATATTAGCTGCCCCAGATATAGCATTTCCTCGTATAAATAATATAAGATTTTGAATATTACCTCCTTCATTAACTTTACTTTTAGCATCTTCAATAGTAGAAAACGGAGCTGGTACAGGATGAACTGTTTACCCACCCCTTTCTGCTAGAATAGCTCATGCAGGAGCTTCAGTTGATTTAGCCATCTTTAGTCTACACTTAGCTGGTATTTCTTCAATTTTAGGAGCAGTAAATTTTATTACAACAGTAATTAATATACGATTACCTTTTATAACTCTTGACCGAATGCCTTTATTTGTTTGATCAGTTGTAATTACCGCTTTACTTCTTCTTTTATCTTTGCCAGTCCTAGCAGGAGCAATTACTATATTATTAACTGACCGAAATTTAAATACTTCTTTTTTTGATCCAGCCGGAGGGGGAGATCCAATTCTTTATCAACATTTA
LEPRR081-08	animalia	Arthropoda	Insecta	Lepidoptera	Pieridae	Colias	Colias gigantea	ACTTTATATTTTATTTTTGGTGTGTGAGCAGGAATAATTGGAACTTCTTTAAGTTTATTAATTCGTACAGAATTAGGTAATCCTGGATCACTAATTGGAGATGATCAAATTTATAATACTATTGTTACAGCTCATGCCTTTATTATAATTTTTTTTATAGTTATGCCAATTATAATTGGAGGATTTGGTAATTGATTAATTCCTTTGATATTAGGAGCCCCTGATATAGCTTTTCCACGTATAAATAATATAAGATTTTGATTACTACCCCCATCATTAACTTTATTAATTTCTAGAAGTATTGTTGAAAACGGAGCAGGAACAGGATGAACAGTTTACCCTCCTCTTTCCTCTAATATTGCCCATAGAGGATCTTCTGTTGATTTAGCTATTTTTTCTCTTCATCTTGCAGGAATTTCCTCTATCCTAGGAGCAATTAATTTTATTACAACAATTATCAATATACGAATTAATAATATGTCATTTGATCAAATACCTTTATTTGTGTGAGCAGTAGGAATTACTGCTTTATTATTATTATTATCATTACCAGTTTTAGCTGGTGCAATTACTATATTATTAACTGATCGAAATTTAAATACCTCTTTTTTTGACCCTGCTGGGGGAGGAGACCCAATTCTTTATCAACATTTA
CNPKK1925-14	animalia	Arthropoda	Arachnida	Trombidiformes	Erythraeidae	Leptus		ACTTTATATTTTATCTTAGGAGCCTGATCAGGGATAATAGGACTCAGTTTAAGAGCCATCATTCGTATAGAGCTAGGACAACCAGGTCAAATAATTTCTAATGATCAAATATATAATAGTATTGTAACAGCACATGCTTTCATTATAATTTTCTTTATAGTCATACCTATTATGATTGGAGGTTTTGGAAATTGATTAGTACCAATTATAATTGGTGCCCCAGACATAGCATTCCCCCGTATAAACAATATAAGATTTTGACTTCTTCCCCCTTCACTAATACTTTTAGTTTTAGCCTCATTTGTTAATATAGGTGTAGGAACAGGATGAACTCTATACCCTCCATTATCAAGCTTTTTAGCTCACAACTACGCTTCTATTGAACTATCCATTTTTTCTTTACATCTTGCCGGAGCTGCTTCAATTTTGGGAGCAATCAATTTCCTCACCACTTTTAAAAACATAAGCAACAAAAATCTTTGATGAGATATAATCCCTTTATTTGTGTGAGCTATTATAATCACAGTTATTCTTTTATTGTTATCTCTTCCAGTATTAGCAGGGGCAATCACCATACTTCTCATAGATCGCAATTTTAACACTACCTTCTTTGATCCTTCTGGGGGAGGAGATCCTATTATATATCAACATTTA
JSBLM007-12	animalia	Chordata	Actinopterygii	Scorpaeniformes	Scorpaenidae	Sebastes	Sebastes ovalis	GGCACCCTTTATCTAGTATTTGGTGCCTGAGCCGGTATAGTAGGCACAGCCCTCAGCCTACTCATTCGAGCAGAACTAAGCCAACCGGGCGCTCTCCTTGGAGACGACCAAATTTATAATGTAATCGTTACAGCACATGCCTTCGTAATGATTTTCTTTATAGTAATGCCAATTATAATTGGAGGTTTTGGAAACTGATTAATTCCCCTAATGATTGGAGCCCCAGATATAGCATTTCCTCGTATAAATAACATAAGTTTCTGACTTCTACCCCCTTCTTTCCTACTACTACTTGCCTCTTCTGGAGTAGAAGCAGGAGCCGGAACCGGATGGACAGTGTACCCGCCCCTGGCCGGTAATTTAGCCCACGCAGGAGCATCAGTCGACCTGACAATCTTTTCACTTCACCTAGCAGGTATTTCCTCAATCCTTGGGGCAATCAATTTCATCACCACAATTATTAATATGAAGCCCCCGGCCATCTCTCAATACCAGACACCCCTATTTGTGTGAGCCGTCCTAATTACCGCTGTTCTTCTCCTTCTCTCCCTACCAGTTCTCGCCGCCGGCATCACAATGCTCCTTACCGACCGAAATCTTAATACCACCTTCTTTGACCCGGCCGGAGGAGGGGATCCAATCCTTTACCAGCACTTATTC
BBCAN105-09	animalia	Arthropoda	Arachnida	Araneae	Linyphiidae	Hypselistes	Hypselistes florens	AGTTTATATTTTGTTTTTGGTGCTTGGGCTGCTATAGTAGGAACAGCAATAAGAGTATTAATTCGAATTGAGTTAGGTCAAATTGGGAGATTATTAGGAGATGATCAATTGTATAATGTAATTGTTACTGCTCATGCTTTTGTTATAATTTTTTTTATAGTTATACCTATTTTAATTGGAGGGTTTGGAAATTGATTAGTTCCTTTAATATTGGGTGCACCTGATATAGCTTTCCCCCGTATAAATAATTTGAGATTTTGATTGTTACCTCCATCTTTATTATTATTATTTATTTCTAGTATAGATGAGATAGGAGTAGGGGCAGGTTGGACGGTTTATCCTCCTCTTGCTTCTTTAGAAGGTCATTCTGGTAGATCTGTAGATTTTGCTATTTTTTCTTTACATTTAGCTGGAGCATCTTCTATTATAGGAGCTATTAATTTTATTTCTACAATTTTTAATATACGAGGGTATGGAATAACTATAGAAAAGGTACCTTTATTTGTTTGGTCTGTTTTGATTACAGCTATTTTATTATTATTGTCTTTACCTGTTTTGGCAGGTGCTATTACTATGCTATTAACAGATCGAAATTTTAATACATCTTTTTTTGACCCATCTGGGGGTGGTGATCCTGTTTTATTTCAACATTTG
OPPEC1844-17	animalia	Arthropoda	Insecta	Diptera	Sciaridae	Corynoptera	Corynoptera melanochaeta	ACTTTATATTTTATTTTTGGAGCTTGATCTAGCATAGTAGGTACTTCGCTTAGAATACTTATTCGAGCTGAATTAGGATGCCCTAATGCATTAATTGGAGACGACCAAATTTATAATGTAATTGTTACAGCCCATGCTTTTATTATAATTTTTTTTATAGTGATACCTATTATAATTGGAGGATTTGGGAATTGATTAGTACCTTTAATATTAAGAGCTCCAGATATAGCTTTCCCCCGATTAAATAATATAAGTTTTTGACTACTTCCGCCTTCTTTAACACTATTACTTACAAGAAGTTTAGTAGAAAGAGGAACAGGAACAGGTTGAACTGTCTACCCCCCTCTTTCTTCAACTTTATCCCACTCAGGTGCTTCTGTAGATCTATCAATTTTTTCTCTTCATTTAGCCGGAATCTCATCAATTTTAGGGGCGGTAAATTTTATTTCTACTATTATTAATATACGGGCACCTGGTATACTATTTGATAAAATACCTCTATTTGTATGGTCCGTTTTAATTACAGCTATTTTACTATTATTATCTTTACCTGTTTTAGCTGGAGCAATTACTATATTATTAACTGACCGAAATTTAAATACTTCCTTTTTTGACCCAGCAGGAGGGGGAGACCCTATCCTATACCAACATTTA
LGSMC297-05	animalia	Arthropoda	Insecta	Lepidoptera	Crambidae	Desmia	Desmia funeralis	ACTTTATATTTTATTTTTGGTATTTGATCTGGAATAGTAGGTACTTCATTAAGTTTATTAATTCGTGCTGAATTAGGAAATCCCGGATCTTTGATTGGAGATGATCAAATTTATAATACTATCGTAACAGCTCATGCCTTTATTATAATTTTTTTTATGGTTATACCTATTATAATTGGAGGATTTGGAAATTGATTAGTGCCTTTAATATTAGGTGCTCCTGATATAGCTTTCCCTCGAATGAATAATATAAGATTTTGATTATTACCTCCTTCATTAACTTTACTAATTTCCAGAAGAATTGTAGAAAACGGAGCAGGAACTGGATGAACAGTGTACCCCCCACTTTCATCTAATATTGCTCACGGAGGAAGATCTGTTGATTTAGCTATTTTTTCACTACATTTAGCTGGAATTTCTTCAATTTTAGGTGCAATTAATTTTATTACAACTATTATTAATATACGAATTAATGGATTATCATTCGATCAAATACCTTTATTTGTATGAGCTGTAGGAATTACAGCATTATTACTATTACTTTCTTTACCAGTTTTAGCAGGTGCAATTACAATACTTTTAACTGATCGTAATTTAAATACTTCATTTTTTGATCCAGCAGGTGGAGGTGATCCAATTCTCTATCAACATTTA
CNGLA168-13	animalia	Arthropoda	Insecta	Diptera	Phoridae	Megaselia		ACATTATATTTTATTTTTGGGGCTTGAGCTGGAATAGTAGGTACTTCATTAAGTATTATAATTCGAGCTGAATTAGGACACCCTGGTGCTTTAATTGGTGATGACCAAATTTATAATGTAATTGTTACTGCACATGCATTTATTATAATTTTTTTTATAGTAATACCTATTATAATAGGAGGATTTGGTAATTGATTAGTTCCTTTAATATTAGGAGCTCCTGATATAGCCTTCCCTCGAATAAATAATATAAGTTTTTGAATATTACCTCCCTCATTAACACTACTTTTAGCCAGTAGTATAGTAGAAAATGGAACTGGGACAGGATGAACAGTTTACCCACCTTTATCTTCTAGAATTGCCCATAGTGGAGCATCTGTTGATTTAGCAATTTTTTCTCTTCATTTAGCAGGTATCTCATCAATTTTAGGAGCTGTAAATTTTATTACTACAATTATTAATATACGATCATCTGGAATTACTTTTGATCGAATACCTTTATTTGTATGATCAGTAGGTATCACAGCTTTATTACTTTTACTTTCCTTACCAGTTTTAGCTGGAGCTATTACTATATTATTAACTGATCGAAATTTTAATACTTCATTCTTTGACCCTGCAGGTGGAGGAGACCCAATCTTATACCAACATTTA
ASIMA506-09	animalia	Arthropoda	Insecta	Hymenoptera	Formicidae	Camponotus	Camponotus heteroclitus	ATATTATATTTTATTTTTGCAATTTGATCTGGAATAGTTGGCTCATCAATAAGAATAATTATTCGATTAGAGCTCGGATCACCTAACTCATTAATCAATAATGATCAAACCTACAATACTCTGGTAACAAGTCATGCCTTTATTATAATCTTCTTCATAGTTATACCTTTTATAATTGGAGGATTTGGAAACTTCTTAATTCCCCTAATACTCGGGTCTCCAGATATAGCTTTTCCTCGATTAAATAATATGAGATTTTGATTACTTCCCCCATCAATTTTCCTATTAATCTTAAGAAATTTTATTAATGAAGGATCAGGTACAGGCTGAACTATTTATCCCCCATTATCATCCAATACTTTTCATAGAGGCCCTTCTGTTGATTTAACTATTTTTTCTCTTCATATTGCAGGTATATCCTCAATCTTAGGAGCAATTAATTTTATTTCAACAATCTTAAATATACATAATAATAATATGTCTTTAGATAAAATTCCCCTTCTAGTATGGTCAATTCTTATTACAGCAATTCTTCTCCTCCTCTCCTTACCTGTTCTAGCTGGGGCTATTACTATATTACTTACAGATCGAAACTTAAATACTTCATTTTTCGACCCATCTGGGGGTGGTGACCCTATTTTATACCAACATTTA
ASALC534-13	animalia	Arthropoda	Insecta	Coleoptera	Carabidae	Pterostichus	Pterostichus pensylvanicus	ACTTTATATTTTATTTTTGGTGCGTGATCTGGAATAGTTGGAACTTCTTTAAGTATATTAATTCGAGCTGAATTAGGAAATCCTGGAGCTTTAATTGGTGATGATCAAATTTATAATGTTATTGTAACTGCTCATGCATTCGTTATAATTTTTTTCATAGTAATACCTATTATAATTGGAGGATTTGGAAATTGACTAGTTCCTTTAATATTGGGAGCTCCTGATATAGCTTTTCCTCGAATAAATAATATAAGTTTCTGATTATTACCTCCTTCATTAACTCTCCTTTTAATGAGAAGAATAGTCGAAAGTGGAGCAGGTACTGGATGAACAGTTTACCCTCCCCTATCATCTGGAATTGCCCATGCAGGAGCTTCAGTTGATTTAGCTATTTTTAGTTTACATTTGGCAGGAGTTTCTTCTATTCTTGGAGCTGTTAATTTTATTACTACAATTATTAATATACGATCAGTAGGAATAACATTTGATCGAATACCATTATTTGTGTGATCAGTGGGAATTACAGCTTTATTATTACTTCTATCTTTACCTGTATTAGCTGGAGCTATCACTATATTATTAACAGATCGAAATCTAAATACTTCATTTTTTGATCCAGCCGGAGGAGGGGATCCTATTTTATATCAACATCTA
OPPFC1034-17	animalia	Arthropoda	Insecta	Hemiptera	Aphididae	Prociphilus	Prociphilus caryae	ACATTATATTTTTTATTTGGAATCTGATCAGGAATAATTGGTTCTTCACTAAGAATTTTAATTCGACTTGAATTAAGACAAATCAACTCTATTATTAATAACAATCAATTATATAATGTTATCGTAACAATTCATGCTTTTATTATAATTTTTTTTATAACAATACCTATTGTAATTGGAGGATTTGGAAATTGATTAATTCCATTAATAATAGGATCTCCTGATATATCTTTCCCACGATTAAATAATATTAGATTCTGATTACTACCCCCTTCACTAATAATAATGATTTCAAGTTTTCTTATTAATAACGGAACAGGGACAGGTTGAACTATTTACCCACCATTATCTAATAATATTGCTCATAATAATATTTCAGTAGATTTAACAATTTTTTCTCTACACTTAGCAGGTATTTCATCAATTTTAGGAGCAATTAATTTTATCTGCACTATCTTAAATATAATACCACATAATATAAAATTAAATCAAATTCCACTATTTCCCTGATCTATTTTAATTACAGCTATTTTATTAATCTTATCATTACCAGTTTTAGCAGGAGCTATTACAATACTTTTAACAGATCGAAACTTAAACACTTCATTTTTTGACCCTGCTGGAGGAGGAGATCCAATTTTATATCAACATCTA
LBCH5182-10	animalia	Arthropoda	Insecta	Lepidoptera	Geometridae	Melanolophia	Melanolophia imitata	ACATTATATTTTATTTTTGGTATTTGAGCAGGAATAGTAGGAACTTCATTAAGATTATTAATTCGGGCTGAATTAGGAAATCCTGGATCTTTAATTGGAGATGATCAAATTTATAATACTATTGTTACAGCTCATGCTTTTATTATAATTTTTTTTATAGTTATACCAATTATAATTGGAGGATTTGGAAATTGATTAGTACCTTTAATATTAGGGGCTCCTGATATAGCTTTCCCACGAATAAATAATATAAGATTTTGATTATTACCTCCATCAATTACATTATTAATTTCTAGAAGAATCGTAGAAAATGGAGCTGGGACTGGATGAACAGTTTATCCTCCTTTATCTTCTAATATTGCCCATGGAGGAAGATCAGTAGATTTAGCAATTTTTTCTTTACATTTAGCAGGTATTTCCTCTATTTTAGGGGCTATTAATTTTATTACAACTATTATTAATATACGCTTAAATAATTTATCATTTGATCAAATACCTTTATTTGTATGAGCTGTAGGAATTACAGCATTTTTATTATTATTATCTTTACCAGTATTAGCTGGTGCAATTACTATATTATTAACAGATCGAAATTTAAATACATCATTTTTTGACCCTGCAGGAGGAGGAGATCCAATTTTATATCAACATTTA
MHMYC2259-09	animalia	Arthropoda	Insecta	Lepidoptera	Noctuidae	Spodoptera	Spodoptera dolichos	ACATTATATTTTATTTTTGGAATTTGAGCAGGAATAGTTGGAACTTCTTTAAGTTTATTAATTCGAGCAGAATTAGGAACTCCAGGATCTTTAATTGGAGATGATCAAATTTATAATACTATTGTAACAGCTCATGCTTTTATTATAATTTTTTTTATAGTTATACCTATTATAATTGGAGGTTTTGGAAATTGACTTGTACCTTTAATATTAGGGGCCCCTGATATAGCTTTCCCACGTATAAATAATATAAGTTTTTGACTTTTACCACCTTCTTTAACCTTATTAATTTCTAGTAGAATTGTAGAAAATGGAGCAGGAACTGGATGAACAGTTTACCCCCCCCTCTCCTCTAATATTGCTCACGGTGGAAGATCTGTAGATTTAGCTATTTTTTCCCTTCACTTAGCTGGAATCTCATCTATTTTAGGAGCTATTAACTTTATTACTACTATTATTAATATACGATTAAATAATTTATCATTTGATCAAATACCTTTATTTATTTGAGCTGTAGGTATTACTGCATTTTTATTATTATTATCTTTACCTGTTTTAGCTGGAGCTATTACGATATTACTTACTGATCGAAACTTAAATACATCATTTTTTGATCCTGCCGGAGGAGGTGATCCTATTCTTTACCAACATTTA
BBLPC518-09	animalia	Arthropoda	Insecta	Lepidoptera	Noctuidae	Raphia	Raphia frater	ACTTTATATTTTATTTTTGGTATTTGAGCAGGCATAGTAGGAACTTCATTAAGATTACTAATTCGAGCAGAATTAGGAACCCCCGGATCTTTAATTGGAGATGATCAAATCTATAATACTATTGTTACAGCTCATGCTTTTATTATAATTTTTTTTATAGTTATACCTATTATAATTGGAGGATTTGGAAATTGATTAGTACCATTAATATTAGGAGCCCCAGATATAGCTTTCCCACGAATAAATAATATAAGTTTCTGACTTTTACCCCCCTCCCTTACTCTTTTAATTTCAAGAAGAATTGTAGAAAATGGAGCAGGAACTGGATGAACAGTTTATCCCCCACTTTCATCTAATATTGCCCATGGAGGAAGTTCAGTAGACTTAGCTATCTTTTCACTTCATCTTGCGGGAATTTCATCAATTTTAGGAGCTATTAATTTCATTACAACAATTATTAATATACGATTAAATAACTTGTCATTTGATCAAATACCATTATTTATTTGAGCTGTAGGAATTACAGCATTCCTTTTACTACTTTCATTGCCTGTATTAGCGGGAGCTATTACTATATTATTAACAGATCGAAACCTAAATACATCTTTTTTTGACCCTGCTGGAGGAGGGGATCCTATTTTATACCAACATTTA
MYMCA1453-11	animalia	Arthropoda	Arachnida	Trombidiformes	Bdellidae	Bdella		ACAATATATTTTCTGTTTGGAGCTTGAGCCTCTTTATTAGGGGCTTCAATAAGAATTCTAATTCGATTAGAACTTTCACAACCAGGTTCAATAATAGGGAACGACCAAATCTACAATACAATTGTAACAGCTCATGCTTTCGTAATAATCTTCTTCATAGTAATACCAATCATAATCGGTGGATTCGGAAACTGATTAATTCCTCTAATAATTGGATCACCCGATATAGCATTTCCTCGAATAAATAATATAAGATTTTGACTTCTTCCTCCTTCCCTATCTCTTCTATTAATATCTTCAATATCCAATAACGGAGCTGGAACAGGCTGAACAGTTTACCCCCCCCTATCCAGTGGTCTATCTCATCCAGGGGCATCTGTTGATTTAACCATCTTCTCGCTCCATTTAGCAGGAATTTCCTCCATCTTAGGAGCCATTAATTTCATATCAACAATCATTAATATACGAAATCCCAGCATGTCCTTCGAACGAATTCCTTTATTCGTATGATCTGTATTTATTACCGTTCTATTACTATTATTATCTCTTCCTGTCCTAGCAGGAGCCATTACAATACTCCTAACAGATCGAAATTTCAACACCTCTTTTTTCGATCCAGTGGGTGGAGGAGATCCAATTCTATATCAACATCTA
GBML19174-19	animalia	Mollusca	Gastropoda	Nudibranchia	Chromodorididae	Chromodoris	Chromodoris willani	ACTTTATACATCTTTTTAGGTATATGATGCGGATTAGTGGGTACAGGGCTGAGACTGCTAATTCGTTTTGAATTAGGAACAGCTGGAGCATTCTTAGGTGATGACCATTTTTATAATGTGATTGTTACGGCTCATGCTTTTGTAATAATTTTTTTTATGGTAATACCATTAATAATTGGAGGGTTTGGGAACTGGATAGTCCCATTATTAATTGGGGCTCCAGATATAAGATTCCCTCGGATAAATAATATAAGTTTTTGGTTGCTTCCCCCTTCTTTTATTTTATTATTGTGTTCTACTTTAATAGAAGGGGGAGCTGGGACAGGTTGAACTGTATATCCACCCCTTTCTGGACCCGTTGCTCACGGGGGAACATCAGTAGATCTAGCAATTTTTTCGCTTCATTTAGCCGGTGCTTCTTCTCTTTTAGGAGCAATTAACTTTATTACTACAATCTTCAATATGCGTTCTACGGCAATAACAATGGAACGTTTAAGGCTGTTTGTATGGTCGGTGTTGGTAACTGCTTTTCTTTTACTTTTATCACTTCCTGTATTAGCAGGGGCAATTACTATACTTTTAACAGACCGAAATTTCAATACTAGATTTTTTGATCCTGCAGGAGGTGGTGATCCTATTTTATACCAACATCTT
FBCOD042-11	animalia	Arthropoda	Insecta	Coleoptera	Carabidae	Bembidion	Bembidion testaceum	ACTTTATACTTTATTTTTGGAGCGTGATCAGGAATAGTAGGAACTTCACTAAGAATATTAATTCGAGCAGAATTAGGTAATCCAGGATCTTTAATTGGAGACGATCAAATTTATAACGTTATTGTTACAGCTCATGCATTTGTAATAATTTTCTTTATAGTAATACCTATTTTAATTGGTGGATTTGGAAATTGATTAGTGCCTTTAATATTGGGAGCACCAGATATAGCATTTCCCCGAATAAATAACATAAGATTTTGATTATTGCCCCCTTCATTAACACTATTATTGATAAGCTCTATAGTTGAAAGAGGTGCAGGTACAGGATGAACAGTTTACCCACCACTCTCGTCTTCTATTGCTCATAGAGGGGCCTCGGTAGACCTAGCAATTTTTAGCTTACACCTTGCAGGGGTATCTTCGATTTTAGGGGCAGTAAATTTTATTACTACAATTATTAATATACGATCTGTAGGTATAAGATTTGATCGAATGCCTTTATTTGTTTGATCTGTTGGAATTACAGCACTTTTATTATTATTATCACTCCCAGTATTAGCAGGGGCTATCACTATACTTTTAACTGATCGAAATTTAAATACTTCATTTTTTGATCCAGCTGGAGGGGGAGACCCTATTTTATACCAACATTTA
EUCAR1766-17	animalia	Arthropoda	Insecta	Coleoptera	Carabidae	Amara	Amara makolskii	ACTTTATATTTTATTTTTGGAGCATGATCAGGAATAGTAGGTACTTCATTAAGTATACTAATTCGAGCTGAATTAGGTAATCCTGGAGCATTAATTGGTGATGATCAAATTTATAATGTTATTGTTACTGCTCATGCATTTGTAATAATTTTTTTTATAGTAATACCTATTATAATTGGAGGATTTGGAAATTGACTTGTTCCTTTAATATTAGGTGCTCCAGATATAGCTTTTCCTCGAATAAATAATATAAGTTTTTGATTACTTCCCCCTTCTTTAACTCTTCTTTTAATGAGAAGTATAGTAGAAAGAGGAGCAGGTACAGGATGAACAGTTTACCCTCCCCTATCATCAGGAATTGCTCATGCAGGAGCTTCAGTAGATTTAGCTATTTTTAGTTTACATTTAGCTGGTATTTCATCTATTTTAGGAGCAGTAAATTTTATTACTACAATTATTAATATACGATCTATTGGAATAACTTTTGATCGGATACCTTTATTTGTTTGATCAGTAGGAATTACTGCTTTATTATTATTATTATCTTTACCAGTATTAGCTGGAGCTATTACAATATTATTAACTGATCGAAATTTAAATACTTCATTTTTTGATCCTGCAGGAGGTGGAGATCCTATTTTATATCAACATTTA
TURAR1509-10	animalia	Arthropoda	Arachnida	Araneae	Lycosidae	Pardosa	Pardosa hortensis	ACTTTATATTTAATATTTGGAGTTTGATCGGCTATAATAGGAACTGCTATAAGAGTATTAATTCGGATAGAGTTAGGAAATCCTGGAAGATTATTAGGTGATGATCATTTATATAATGTTATGGTTACTGCTCATGCTTTTGTAATGATTTTTTTTATAGTGATACCAATTCTTATTGGAGGATTTGGAAATTGATTGGTCCCTTTAATATTAGGTGCTCCAGATATGTCATTTCCTCGGATAAATAATCTTTCTTTTTGATTATTACCTCCTTCTTTGTTTTTATTATCTATATCTTCTATAGTAGAGATAGGAGTTGGTGCTGGATGAACTGTTTATCCTCCTTTAGCGTCTACGGTTGGTCATATAGGAAGTTCAATAGATTTTGCTATTTTTTCTCTTCATTTAGCTGGGGCTTCTTCTATTATAGGTGCTGTAAATTTTATTTCTACTATTATTAATATGCGAATATTAGGTATATCTATAGAGAAAGTTCCTCTTTTTGTTTGGTCAGTATTAATTACTGCAGTATTATTGTTGCTTTCTTTACCGGTTTTAGCGGGTGCTATTACTATATTATTAACAGATCGTAATTTTAATACTTCTTTTTTTGACCCTGCTGGAGGTGGTGATCCTATTTTATTTCAACATTTA
XAE264-04	animalia	Arthropoda	Insecta	Lepidoptera	Crambidae	Crambus	Crambus saltuellus	ACATTATATTTTATTTTTGGAATTTGGGCAGGAATACTTGGAACATCTTTAAGATTATTAATTCGTGCTGAATTAGGAAATCCTGGATTTTTAATTGGAGATGATCAAATTTATAATACTATTGTTACAGCTCATGCATTTATTATAATTTTTTTTATAGTTATACCAATTATAATTGGGGGATTTGGAAATTGATTGGTACCTTTAATATTAGGAGCTCCAGATATAGCTTTTCCACGAATAAATAACATAAGATTTTGATTATTACCCCCCTCTTTAACTTTATTAATTTCTAGAAGAATTGTAGAAAATGGAGCTGGAACAGGATGAACAGTTTACCCCCCACTTTCATCAAATATTGCTCATAGAGGAGGATCTGTTGATTTAGCTATTTTTTCTTTACATTTAGCTGGAATTTCTTCTATTTTAGGAGCTATTAATTTTATTACTACAATTATTAATATGCGAATTAATAATATGTCATTTGATCAAATACCTTTATTTGTTTGATCAGTAGGAATCACTGCTCTTCTTTTACTTTTATCCTTACCTGTATTGGCAGGAGCTATTACTATACTTTTAACAGATCGAAATTTAAATACATCTTTTTTTGATCCCGCAGGAGGGGGAGATCCTATTTTATACCAACATTTA
MGABD686-11	animalia	Arthropoda	Insecta	Lepidoptera	Geometridae	Acrostatheusis	Acrostatheusis apicitincta	ACATTATATTTTATTTTTGGAATTTGAGCAGGAATAGTAGGAACTTCATTAAGTTTACTAATTCGAGCAGAATTAGGTAATCCCGGATCTTTAATTGGAGATGACCAAATTTACAATACTATTGTTACTGCACATGCTTTTATTATAATTTTTTTTATAGTTATACCAATTATAATCGGAGGTTTTGGAAATTGATTAGTACCATTAATACTAGGTGCCCCAGATATAGCTTTCCCACGAATAAATAATATAAGATTTTGATTACTGCCACCTTCTCTTACTCTTTTAATTTCAAGAAGAATTGTAGAAAATGGAGCTGGAACAGGATGAACAGTTTACCCCCCTTTATCTTCTAATATTGCTCACGGAGGAAGCTCAGTAGATTTAGCTATTTTTTCTTTACATTTAGCGGGTATTTCTTCTATTCTTGGAGCTATTAATTTTATTACTACAATTATTAATATACGATTAAATAATTTATCTTTCGATCAAATACCTTTATTTGTTTGAGCTGTAGGAATTACAGCATTTTTATTATTACTTTCATTACCTGTTTTAGCTGGAGCTATTACAATATTATTAACAGATCGAAATTTAAATACTTCTTTTTTTGATCCAGCTGGAGGAGGAGATCCAATTTTATACCAACATTTA
VNMB385-08	animalia	Arthropoda	Insecta	Lepidoptera	Nymphalidae	Melanargia		ACTTTATATTTTATTTTTGGAATTTGAGCAGGAATAGTAGGAACTTCCCTTAGTCTTATTATTCGAACAGAATTAGGTAACCCAGGGTTCTTAATTGGAGATGATCAAATTTATAATACTATTGTTACAGCTCATGCTTTTATTATAATTTTTTTTATAGTAATACCTATTATAATTGGAGGATTTGGAAATTGACTTGTACCTCTCATATTAGGAGCTCCAGATATAGCTTTCCCTCGTATAAATAATATAAGTTTTTGACTTTTACCCCCATCTTTAATGCTATTAATTTCAAGAAGTATCGTTGAAAACGGAGCTGGAACTGGATGAACAGTCTACCCCCCTCTTTCAGCTAATATTGCACATGGAGGATCATCTGTTGATTTAGCAATTTTTTCTCTTCATTTAGCCGGAATTTCATCAATTCTAGGAGCAATTAACTTTATTACAACAATTATTAATATACGTATTAATAATATATCTTATGATCAAATACCTTTATTTGTTTGAGCAGTTGGAATTACAGCTTTATTATTATTACTTTCTCTTCCTGTATTAGCAGGAGCTATTACAATACTTTTAACAGACCGAAACTTAAATACCTCTTTTTTTGACCCCGCAGGAGGTGGAGACCCTATTCTTTATCAACATTTA
LBCG1759-09	animalia	Arthropoda	Insecta	Lepidoptera	Gelechiidae	Bryotropha	Bryotropha similis	ACTTTATATTTTATTTTTGGAATTTGAGCAGGAATAATTGGAACTTCTCTTAGTTTATTAATTCGTGCTGAATTAGGTAATCCAGGATCTCTTATTGGAGATGATCAAATTTACAATACTATTGTTACAGCTCATGCTTTTATTATAATTTTCTTTATAGTTATACCTATTATAATTGGAGGATTTGGTAATTGATTAGTCCCATTAATACTTGGAGCTCCAGATATAGCCTTCCCACGAATAAATAATATAAGTTTTTGACTTTTACCCCCCTCTCTTACTCTTTTAATTTCAAGAAGAATTGTAGAAAATGGAGCTGGAACTGGTTGAACTGTTTATCCACCTCTTTCCTCTAATATTGCTCATGGAGGAAGTTCAGTAGACTTAGCAATTTTTTCTTTACATCTAGCAGGAATTTCCTCTATTTTAGGAGCAATTAATTTTATTACAACAATTATTAATATAAAAATTAATGGTTTATCATTTGACCAAATACCTCTATTTGTATGAGCTGTTGGTATTACTGCTCTTCTTTTACTTCTTTCCCTTCCAGTATTAGCAGGAGCTATCACAATATTATTAACTGATCGAAATTTAAATACTTCATTTTTTGATCCTGCTGGAGGAGGAGACCCTATTTTATATCAACATTTA
LEFIB122-10	animalia	Arthropoda	Insecta	Lepidoptera	Douglasiidae	Tinagma	Tinagma ocnerostomella	ACCTTATATTTTATTTTTGGTATTTGATCTGGATTACTTGGAACATCTTTAAGATTATTAATTCGAGCAGAATTAGGAAATCCTGGATCTTTATTAGGAGATGATCAAATTTATAATACTATCGTAACAGCTCATGCTTTTATTATAATTTTTTTTATAGTTATGCCAATTATAATTGGTGGATTTGGTAACTGATTAATTCCTTTAATAATTGGAGCTCCAGATATAGCCTTTCCTCGAATAAATAATTTAAGTTTTTGACTTCTACCCCCTTCAATTTTATTACTAATTTCAAGAAGTATTGTTGAAAATGGAGCAGGAACTGGATGAACAGTGTACCCCCCACTTTCATCAAATATTGCTCATAGAGGAAGATCAGTAGATATAGCAATTTTTTCTTTACATTTAGCCGGAATTTCTTCTATTTTAGGAGCTATAAATTTTATTACAACTATTATTAACATACGACCTAATAATTTATTATTTGATCAAATATCTTTATTCTCATGAGCTGTAGGAATTACTGCTTTATTATTATTATTATCATTACCTGTTTTAGCTGGAGCTATTACAATATTATTAACAGATCGAAATTTAAATACATCCTTTTTTGACCCAGCTGGAGGGGGAGACCCTATTTTATATCAACATTTA
GBGCR2152-18	animalia	Chordata	Reptilia	Squamata	Dactyloidae	Anolis	Anolis cuvieri	CTTTACCTAATTTTTGGTGCTTGGGCTGGAATAGTTGGCACAGCCCTCAGCTTGTTGATTCGCGCAGAATTAAGCCAACCCGGGGCCCTCCTGGGGGATGATCAAATTTACAATGTAATTGTTACAGCCCATGCCTTTGTTATGATTTTTTTTATAGTTATACCCGTAATAATCGGAGGATTTGGAAATTGATTAGTACCACTAATAATCGGCGCCCCAGACATAGCCTTTCCCCGAATAAACAATATAAGCTTCTGACTACTGCCTCCGTCATTTCTCCTCTTATTATCCTCATCTGGCGTGGAGGCTGGGGCCGGAACTGGATGAACAGTATACCCACCCCTAGCAGGGAACCTGGCGCATGCAGGGGCCTCAGTTGACCTTACTATCTTTTCACTTCACCTCGCAGGCGTTTCCTCAATTTTAGGTGCTATTAACTTTATTACTACGTGCATTAACATAAAACCCCCAACCATAAATCAATATCAGACGCCCCTGTTTGTCTGATCCGTCTTAATTACAGCTGTCCTCTTATTGCTTTCCCTTCCCGTCCTAGCAGCGGGCATCACTATGCTACTTACAGATCGCAATCTTAATACAACCTTTTTTGACCCTGCCGGAGGGGGAGACCCAGTATTATATCAGCACCTT
SSPAC4909-13	animalia	Arthropoda	Insecta	Diptera	Ceratopogonidae	Palpomyia		TTATATTTCATTTTTGGAGCTTGAGCGGGGATAATCGGCACTTCCTTAAGAATTTTAATTCGAGCAGAATTAGGCCACCCAGGAGCATTAATTGGTAATGATCAGATTTATAATGTCATTGTTACTGCCCATGCTTTCGTAATAATTTTTTTTATAGTAATACCTATTATAATCGGGGGATTTGGTAACTGACTTGTTCCTCTAATACTAGGAGCCCCAGATATAGCATTCCCACGAATAAATAATATAAGTTTTTGAATACTCCCTCCTTCTTTGTCCCTTCTACTCACTAGTAGCTTAGTAGAAAATGGGGCAGGTACTGGTTGAACAGTATACCCGCCTCTTTCTGCTAACATCGCACATGCAGGGGCTTCAGTTGATTTAGCTATTTTTTCCCTGCATTTAGCTGGTATTTCCTCAATTTTAGGGGCCGTAAATTTTATTACTACAATTATTAATATGCGATCAAATGGAATTACTTTTGACCGCATACCATTATTTGTCTGATCAGTTTTAATTACAGCAATCTTATTACTGCTATCTTTACCGGTTTTAGCCGGTGCTATCACTATACTTTTAACTGACCGAAATTTAAATACCTCATTTTTTGACCCAGCTGGCGGAGGTGACCCAATTTTATACCAGCATTTA
GBMLS1611-06	animalia	Mollusca	Gastropoda	Neogastropoda	Melongenidae	Melongena	Melongena bispinosa	ATATGATCGGGGTTGGTTGGAACAGCTTTAAGTCTTTTGATTCGAGCTGAGTTAGGACAACCTGGAGCTCTTTTAGGTGACGATCAACTTTACAATGTGATTGTAACCGCTCATGCATTTGTTATAATTTTCTTTTTAGTCATACCAATAATAATTGGAGGTTTCGGGAATTGATTAGTTCCCTTAATACTAGGAGCACCTGACATGGCCTTTCCACGTTTGAATAACATAAGGTTTTGATTGCTTCCGCCAGCTTTACTTCTTTTATTATCCTCTGCGGCTGTTGAAAGAGGAGTAGGAACTGGATGGACTGTGTATCCCCCATTAGCAGGAAATTTAGCGCATGCTGGAGGATCTGTAGATCTAGCAATTTTCTCCTTGCATCTTGCTGGTGTATCATCTATTTTAGGTGCTGTAAATTTTATTACTACAATTATTAATATGCGATGACGAGGAATGCAATTTGAACGTCTACCCTTGTTTGTTTGATCAGTAAAAATTACGGCAATTCTTCTTCTGTTATCTTTACCTGTCCTAGCAGGGGCTATTACAATGCTATTAACTGACCGTAATTTTAACACGGCTTTCTTTGATCCAGCAGGAGGTGGAGACCCTATTTTATATCAGCATCTTTTTTGATTTTTTGGTCATCCTGAGGTGTATATTCTAATTCCTCCTGGCTTCGGAATGATTTCTCATATTGTAAGCCATTACTCAGCTAAAAAAGAAACATTCGGAACATTAGGTATAATTTATGCCATATCGGCTATTGGTGTACTAGGATTTATTGTATGAGCTCATCATATATTTACAGTTGGAATAG
CONAB676-10	animalia	Arthropoda	Collembola	Entomobryomorpha	Isotomidae	Isotoma	Isotoma viridis	ACCATATATTTAATCTTTGGTGTGTGGTCCGCTATAGTAGGAACAGCATTTAGAGTATTAATCCGTTTAGAGTTAGGTCAACCAGGTAGATTTATTGGTGACGATCAAATTTATAATGTAATAGTTACAGCCCATGCCTTTATTATAATTTTTTTTATAGTTATGCCAATTATAATTGGTGGGTTTGGAAATTGACTTGTACCTTTAATAATTGGAGCTCCAGATATAGCTTTCCCTCGGATAAATAATATAAGATTTTGACTTCTACCCCCTTCTTTAACTCTTCTATTAGCAGGAGGGTTAGTTGAAAGAGGTGCAGGAACCGGTTGAACAGTGTACCCCCCACTGTCCTCTGGAATCGCACATGCTGGGGCTTCAGTAGACTTATCAATTTTTAGTTTACATCTTGCAGGTGCCTCATCAATTTTAGGAGCTGTTAACTTTATTACTACTATTATTAATATACGAGCTACAGGAATATCGTGAGATCGTACTCCTCTATTCGTATGGTCAGTGTTTTTAACTGCTATTCTACTTTTATTGTCCCTTCCTGTTTTAGCAGGAGCTATTACTATACTACTAACAGACCGTAATTTAAATACATCTTTTTTTGACCCAGCAGGAGGTGGAGATCCTATTCTTTATCAACATCTT
DIAL727-06	animalia	Arthropoda	Insecta	Hymenoptera	Halictidae	Lasioglossum	Lasioglossum trigeminum	ATACTTTATTTTATTTTTGCTATATGAGCTGGAATAATTGGAGCTTCATTAAGAATAATTATTCGAATAGAATTAAGTGCCCCTGGAAAATGAATTAACAATGATCAAATTTATAATACCATTATTACTTCACATGCATTTGTAATAATTTTTTTTATAGTTATACCATTTATAATTGGAGGATTTGGTAATTGACTAGTCCCTTTAATAATTGGAGCACCTGATATAGCATTCCCACGAATAAATAATATAAGATTTTGATTACTTATCCCATCAATATTTATATTATTAATAAGAAGTATTATATCATCTGGTTCAGGTACTGGATGAACCGTATACCCACCTTTATCATCTATTATATACCATTCATCAATTTCAGTAGATTACACTATTTTTTCATTACATATTGCAGGAATCTCATCTATTATAGGAGCTATTAATTTTATTGTATCTATTTTACTTATAAAAAATATTTCAATTAATTATGACCAAATTCCTTTATTTCCATGATCAGTAAAAATTACTGCTATTTTACTATTATTATCTTTACCAGTTTTAGCAGGAGCTATTACTATACTTTTAACAGATCGAAACTTAAATACTTCATTTTTTGATCCTTCAGGTGGAGGAGACCCTATTCTTTATCAACATCTA
LSM1517-11	animalia	Arthropoda	Insecta	Lepidoptera	Geometridae	Microdes		ACTTTATATTTTATTTTTGGAATTTGAGCAGGAATAATCGGAACCTCCTTAAGATTACTAATTCGAGCAGAATTAGGGACCCCCGGATCTTTAATTGGGGATGATCAAATTTATAATACTATTGTAACAGCTCATGCTTTTATTATAATTTTTTTTATAGTTATACCTATTATAATTGGAGGATTTGGAAATTGATTAGTCCCATTAATATTGGGGGCCCCAGATATAGCTTTCCCACGAATAAATAATATAAGATTTTGATTGCTCCCCCCCTCAATCACTCTCCTAATCTCTAGAAGAATCGTGGAAAACGGGGCTGGAACTGGATGAACCGTTTATCCCCCCTTATCTTCTAACATTGCCCATGGAGGAAGATCAGTAGACTTGGCCATCTTTTCCCTTCACTTAGCTGGTATTTCTTCTATTTTAGGTGCAATCAATTTCATTACTACTATTATTAATATACGATTAAATAATATATTTTTTGATCAATTACCATTATTTGTTTGAGCTGTTGGAATTACAGCATTTTTACTTCTTTTATCATTACCAGTGCTAGCAGGTGCCATCACGATATTATTGACAGATCGAAATTTAAACACATCATTTTTTGACCCGGCAGGGGGAGGAGATCCTATTCTTTATCAACATTTA
OPPCE6813-17	animalia	Arthropoda	Insecta	Diptera	Mycetophilidae	Mycomya		ATTTTATATTTTATTTTTGGAGCTTGAGCAGGAATAGTAGGATCTTCATTAAGAATTTTAATTCGAACTGAATTAGGTCACCCTGGTATATTAATTGGTAATGATCAAATTTATAATGTAATTGTAACAGCTCATGCATTTATTATAATTTTTTTTATAGTAATACCAATTATAATTGGAGGGTTTGGTAATTGATTAGTACCCTTAATATTAGGGGCTCCTGATATAGCTTTTCCTCGAATAAATAATATAAGTTTCTGATTATTACCCCCATCTTTAATATTATTGCTTTCAAGTAGAATAGTTGAAATGGGAGCTGGTACAGGTTGAACTGTTTACCCCCCACTTTCTTCTACTATTGCTCATGCTGGGGCTTCTGTTGACTTAGCTATTTTTTCTTTACATTTAGCTGGTATTTCTTCCATTCTTGGTGCCGTTAATTTTATTACAACTATTATTAACATACGAGCCCCAGGAATTCAATTTGATCGTATGCCATTATTTGTTTGATCTGTATTAATTACTGCTATTTTATTATTATTATCTTTACCTGTTTTAGCCGGAGCTATTACTATACTTTTAACAGATCGTAATTTAAATACTTCTTTTTTTGATCCAGCAGGAGGAGGTGACCCAATTTTATATCAACATTTA
ELACA1369-12	animalia	Arthropoda	Insecta	Lepidoptera	Elachistidae	Elachista	Elachista oukaimedenensis	ACTTTATATTTTATTTTTGGAATTTGAGCAGGAATATTAGGAACCTCTTTAAGTTTATTAATTCGAGCAGAATTAGGAAATCCTGGATCATTAATTGGAAATGATCAAATTTATAATACAATTGTAACAGCACATGCTTTTATTATAATTTTTTTTATAGTTATGCCAATTATAATTGGCGGATTTGGAAATTGATTAGTACCATTAATATTGGGAGCCCCTGATATAGCCTTCCCCCGAATAAATAATATAAGATTTTGATTATTACCTCCTTCTCTAACTCTTTTAATTTTTAGAAGATTAGTAGAAAATGGAGCAGGAACTGGATGAACAGTATACCCCCCACTCTCATCCAATATTGCTCATGGAGGAAGTTCTGTTGACTTAGCTATTTTTTCCTTGCATTTAGCTGGTATCTCTTCAATTTTAGGAGCAATTAATTTCATTACTACAATTATTAATATACGACTTAATAATATATTATTTGACCAAATACCTTTATTTGTTTGAGCTGTAGGAATCACAGCTGTACTATTATTACTTTCATTACCTGTTTTAGCAGGAGCTATTACTATACTATTAACTGATCGTAATTTAAATACATCTTTTTTTGATCCTGCAGGAGGAGGTGACCCAATTTTATATCAACATTTA
ASLAM1770-12	animalia	Arthropoda	Insecta	Hymenoptera	Formicidae	Pheidole	Pheidole boruca	ATATTATATTTTATTTTCGCAATTTGAGCAGGAATAATTGGATCCTCTATAAGAATAATCATTCGCCTAGAACTCGGCTCTTGTAACTCATTAATTAATAATGACCAAATCTACAATTCTCTTGTAACGAGTCATGCTTTTATTATAATTTTTTTTATAGTAATGCCATTTATAATTGGGGGATTTGGAAATTTTTTAGTTCCTCTTATACTTGGAACTCCTGATATGGCCTACCCACGTATAAATAATATAAGATTCTGACTTTTACCCCCCTCTATTACTCTTCTACTTTTAGGAAGTTTCATTAACTCCGGAGTTGGAACTGGGTGAACAATCTACCCCCCCCTAGCTTCAAATATCTTCCATAGTGGGGCATCAATTGATTTATCCATCTTTTCTCTTCACATTGCCGGAATATCCTCAATTTTAGGAGCAATTAATTTTATTTCAACTATCATTAATATGCACCATAAAAATTTTACAATAGATAAAATTCCACTTTTAGTATGATCTATTTTAATCACTGCCATTCTTCTTCTTCTTTCTCTCCCTGTTTTAGCCGGTGCTATTACCATACTCTTAACCGATCGAAATCTTAATACTTCTTTCTTCGACCCCGCTGGCGGGGGAGATCCAATTCTCTATCAACACTTG
GBDPC373-14	animalia	Arthropoda	Insecta	Diptera	Chironomidae	Psectrocladius	Psectrocladius aquatronus	ACATTGTATTTTATTTTTGGAGCTTGATCAGGGATAGTAGGAACTTCTTTAAGAATTTTAATTCGAGCAGAACTAGGACATGCCGGTTCATTAATTGGTGACGATCAAATTTACAACGTTATTGTTACTGCCCACGCCTTTGTAATAATTTTTTTCATAGTAATACCTATTCTTATTGGAGGATTCGGAAATTGATTAGTACCTTTAATATTAGGAGCCCCTGATATAGCTTTTCCTCGAATAAATAATATAAGTTTTTGACTCCTTCCCCCATCATTAACTTTATTATTATCAAGATCAATCGTTGAAAATGGAGCGGGTACTGGTTGAACTGTTTACCCTCCTCTTTCCTCAGGAATTGCTCATGCAGGAGGATCTGTAGATTTAGCCATCTTCTCCCTACACCTTGCTGGAATTTCCTCTATTTTAGGGGCAGTAAACTTTATTACCACCGTAATTAATATACGGTCTAATGGAATTACTTTAGATCGAATACCATTATTCGTTTGATCAGTAGTTATTACTGCTGTCTTACTACTTCTATCCCTTCCAGTATTAGCTGGAGCTATTACTATACTTTTAACAGACCGAAATTTAAATACTTCTTTCTTTGATCCTGCTGGAGGGGGAGACCCTATTTTATATCAACATTTA
LPOKE388-11	animalia	Arthropoda	Insecta	Lepidoptera	Gelechiidae	Coleotechnites	Coleotechnites quercivorella	ACATTATATTTTATTTTTGGAATTTGAGCAGGAATAGTAGGAACTTCTTTAAGTTTACTTATTCGAGCAGAATTAGGTAATCCTGGATCTTTAATTGGAGATGATCAAATTTATAATACAATTGTAACAGCTCATGCTTTTATTATAATTTTTTTTATAGTTATACCTATTATAATTGGAGGATTTGGAAATTGATTAGTACCTTTAATATTAGGAGCCCCAGATATAGCTTTCCCACGAATAAATAATATAAGATTTTGACTTTTACCCCCCTCTTTAACATTATTAATTTCAAGAAGAATTGTAGAAAATGGAGCAGGAACTGGTTGAACAGTTTATCCTCCTTTATCATCTAATATTGCTCATGGAGGAAGATCTGTAGATTTAGCAATTTTTTCTTTACATTTAGCAGGAATTTCATCAATTTTAGGAGCAATTAATTTTATTACTACTATTATTAATATACGAATTAATGGACTTTCTTTTGATCAAATACCTTTATTTGTTTGAGCTGTAGGTATTACAGCTTTACTTTTACTTCTTTCTCTCCCAGTTCTTGCAGGAGCAATTACTATATTATTAACAGATCGAAATTTAAATACATCATTTTTTGATCCAGCTGGTGGTGGAGATCCTATTCTTTATCAACATTTA
GBMIN29102-13	animalia	Arthropoda	Insecta	Plecoptera	Chloroperlidae	Siphonoperla	Siphonoperla torrentium	ATTTTCGGAGCTTGGTCAGGAATAGTAGGAACTTCACTAAGTTTATTAATCCGAGCTGAACTCGGCCAACCTGGGTCATTAATTGGTGATGATCAAATTTATAATGTTATTGTAACTGCCCATGCTTTCATTATAATTTTCTTCATAGTTATGCCCATCATGATTGGGGGGTTTGGAAATTGATTAGTCCCCCTAATACTCGGGGCCCCAGACATGGCTTTCCCTCGAATAAATAATATAAGTTTTTGACTTTTACCCCCATCTTTAACCCTCCTTCTAGCAAGAAGCTTAGTCGAAAATGGAGCTGGAACAGGCTGAACAGTTTACCCACCACTTTCAGCAGGTATTGCCCACGCCGGGGCATCAGTTGATATGGCTATTTTTTCTTTACATTTAGCGGGGATTTCATCAATTTTAGGGGCTGTCAATTTTATCACCACAGTAATTAACATGCGATCAAGAGGTATAACACTTGACCGAATACCTTTATTTGTGTGAGCGGTAGCCATCACTGCCCTACTACTCCTTCTTTCTTTGCCCGTTCTAGCCGGAGCTATTACCATATTACTAACAGACCGAAATCTTAATACTTCATTTTTCGACCCAGCAGGAGGGGGAGACCCAATCTTGTACCAACATTTATTTTGATTTTTTGGGCACCCAGAAGTCTATATTTTAATTTTACCAGGAATAG
GBMIN116620-17	animalia	Arthropoda	Arachnida	Ixodida	Ixodidae	Ixodes	Ixodes tasmani	TTAATTTTTGGAAGATGAGCTACTATGGTAGGAATATCTATAAGAATTCTTATTCGAACAGAATTAGGACAACCAGGATCTTTAATTGGTAATGACCAAATCTACAATGTAATTGTAACAGCTCACGCATTTATTATAATTTTCTTTATAGTAATACCCGTGATAATTGGGGGATTTGGTAACTGATTAGTTCCTCTAATATTAGGTGCCCCTGATATAGCATTTCCACGAATAAATAATTTAAGATTTTGATTTCTTCCTCCTTCTATTTTCCTTTTATTAAATTCATCATTAGTAGAAAGAGGAGCCGGGACAGGATGAACTGTTTACCCTCCTCTTTCTGCTAATATTTCCCATTCAGGTGCATCTGTTGATATAGCAATTTTCTCTCTTCATCTTGCTGGTATTTCTTCAATTTTAGGGGCAATTAATTTTATCACAACCATTATTAATATACGCTCTAATGGAATATCTTTAGAACGAATACCTTTATTTGTATGATCAGTATTTATCACAGCTATTCTTCTTCTTTTATCATTACCAGTTCTAGCTGGTGCTATTACTATACTTCTTACTGATCGAAACTTTAATACATCTTTTTTTGATCCTTCAGGGGGGGGAGACCCTATTTTATATCAACATTTATTTTGATTTTTTGGGCACCCAGAAGTATATATTTTAATTCTTCCAGGATTTGGTATAATTTCACATATTATTTGTTTCCACACGGGAAAAAAAGAACCATTTGGAAATCTAGGAATAATTTATGCTATATTAGCTATTGGTTTTCTTGGCTTTATTGTATGAGCACATCATATA
GBMIN137174-18	animalia	Arthropoda	Collembola	Entomobryomorpha	Tomoceridae	Tomocerus	Tomocerus similis	ACTTTATATTTAATTTTTGGGGTTTGATCAGCAATAGTTGGAACAGCTTTTAGTGTTATTATTCGATTGGAATTAGGTCAACCTGGAAGTTTTATTGGTGACGACCAAATTTATAACGTAATAGTTACTGCTCATGCTTTCATTATAATTTTTTTTATAGTTATACCTATCATAATTGGTGGATTTGGAAATTGATTAGTTCCCCTAATAATTGGAGCACCAGATATAGCATTTCCTCGAATAAATAATTTAAGATTTTGACTTCTTCCTCCATCATTACTTTTACTTTTGTCAGGGGGATTAGTCGAAAGAGGTGCTGGAACTGGATGAACTGTTTATCCCCCACTGGCATCAGGCATTGCCCATGCAGGGGCCTCAGTAGATCTATCTATTTTTAGTTTACATTTAGCAGGAGCATCATCAATTTTGGGAGCTGTAAACTTTATTACCACAATTATTAACATACGAACTCCTAATATAAGATGAGACAAAACTCCTTTATTTGTTTGATCAGTATTTTTAACAGCCATTCTTTTACTCTTATCTTTACCAGTATTAGCCGGAGCAATTACAATACTTTTAACCGACCGTAATTTAAATACATCTTTTTTTGATCCAGCAGGTGGGGGGGACCCAATTCTATACCAACATTTG
NZCOC110-10	animalia	Mollusca	Bivalvia	Venerida	Veneridae	Austrovenus	Austrovenus stutchburyi	ACTCTTTATTTTATTTTTTCTATTTGGGCGGGGTTAATGGGAACTGCCTTTAGGGTTATTATTCGTATGGAATTAGCCATACCTGGCAAGATGTTGGATGATGGGCAGCTTTATAACGTTATTGTTACTGCTCACGGGCTGGTTATGATTTTTTTTTTGGTAATGCCAATGATAATTGGGGGGTTTGGAAATTGATTGGTTCCTTTGATGTTAACTATGCCTGATATGGCTTTCCCGCGAATGAATAATTTAAGATTTTGGTTGTTACCAGTATCTATAATGTTGTTGTTGAGGTCTGCTTATGTGGAGGGAGGGGCCGGAACGGGTTGAACTATTTATCCACCACTATCCAGGTCATTGTCACACTATGGTTCTTCTATGGATTATGTTATTTTTTCTCTTCATGTTGGTGGGGTTTCTTCTATTTTAGCCTCTATTAATTTTGTTACTACTAGGTTTTTAATGCGTCCCGGGGTAATTAGCCTTTTGCGGACTAGGATGTTTGTTTGATGTGTTGGGGTTACCGGATTTTTGTTAATCGTTGCTATGCCAGTTTTGGCGGCGGCTTTAACTATGTTGTTAACAGATCGTAATTTTAATACTTCCTTTTTTGATCCTGTAGGTTTAGGGGATCCTGTCTTATTTATTCATTTG
GBMBM1341-13	animalia	Mollusca	Bivalvia	Mytilida	Mytilidae	Mytilus	Mytilus coruscus	AAAGATATTGGAACTCTTTATTTATATAGAGGGGTATGAGGAGGCTTATTTGGGGCAAGACTAAGTCTGATAATTCGGATGCAGTTAGGGCACCCTGGAGTTTTTTTAAAAAGGGACTGATTTTATAATGTGGTAGTAACAACGCATGCTCTGATAATGATTTTCTTTGCTGTGATACCCATTTTAATTGGGGCCTTTGGTAACTGGCTTATTCCTTTGCTTGTTGGGGGAAAAGACATAATCTATCCACGTATAAACAATCTTAGATATTGACTGTCGCCGAATGCTCTATATTTATTGATATTATCTTTTAGGACAGATAAAGGAGTGGGGGCAGGGTGAACGATTTATCCCCCTCTATCTGTGTACCCCTATCATAGAGGGCCCAGAATGGATGTTCTTATTGTGTCTCTTCATCTGGCAGGACTCAGGTCTTTAGTGGGAGCTATCAATTTTGCTAGCACAAATAAGAACATACCAGTATTAGAAATAAAAGGGGAACGGGCTGAGCTTTATGTGCTAAGAATCAGAGTTACTGCGGTTCTTTTAATTATTTCGATTCCGGTGTTAGGAGGGGGGATCACAATAATTTTGTTTGATCGTAATTTTAACACTACTTTCTTTGATCCTGCAGGAGGGGGTGACCCGGTGCTATTTCAGCATCTATTCTGATTTTTT
RDLQF353-06	animalia	Arthropoda	Insecta	Lepidoptera	Erebidae	Catocala	Catocala sordida	ACTTTATATTTTATTTTTGGTATTTGAGCTGGAATAGTAGGAACTTCATTAAGATTATTAATTCGAGCTGAATTAGGTAATCCAGGCTCTTTAATTGGTGATGATCAAATCTACAATACTATCGTTACAGCTCATGCTTTTATTATAATTTTTTTTATAGTTATACCAATTATAATTGGAGGATTTGGTAATTGATTAGTACCTTTAATATTAGGAGCCCCTGATATAGCTTTTCCTCGTATAAATAATATAAGTTTTTGACTTCTCCCCCCCTCATTAACTTTATTAATTTCAAGAAGAATCGTAGAAAATGGAGCAGGAACTGGATGAACAGTTTACCCCCCCCTTTCATCCAATATTGCTCATAGAGGTAGTTCTGTAGATTTAGCTATTTTTTCTTTACATTTAGCTGGAATTTCTTCAATTCTAGGAGCTATTAATTTTATTACTACAATTATTAATATACGATTAAATAATTTAATATTTGATCAAATACCTTTATTTATTTGAGCTGTAGGAATTACTGCTTTTCTTCTCCTACTCTCATTACCAGTATTAGCTGGAGCTATTACTATACTTTTAACTGATCGAAATTTAAATACCTCTTTCTTTGACCCTGCTGGAGGAGGTGATCCAATTTTATATCAACACTTA
BBFEC116-10	animalia	Arthropoda	Insecta	Hymenoptera	Formicidae	Formica	Formica neorufibarbis_1	ATTCTTTATTTCTTATTTGCTATTTGAGCAGGAATAATTGGATCTTCTATAAGTATAATTATTCGTTTAGAATTAGGCTCATCAAATTCTTTAATCAATAATGATCAAATTTATAATTCCTTAGTAACTAATCACGCTTTTATCATAATTTTTTTCATAGTAATACCATTTATAATTGGCGGATTTGGAAATTTTCTAATTCCTTTAATATTAGGATCTCCAGACATAGCTTATCCTCGTATAAATAATATAAGATTTTGACTTTTACCCCCTTCTATTACTCTTTTACTTTTAAGAAATTTCATTAATGATGGTACAGGAACAGGATGAACTATTTATCCCCCTTTAGCTTCAAATATTTTTCATAATGGTCCTTCTGTAGACTTAACAATTTTCTCTCTTCATATTGCAGGTATGTCCTCAATTTTAGGAGCAATTAATTTTATTTCAACAATTCTTAATATACATCATAAAAATTTTTCTATCGATAAAATTCCTTTACTTGTATGATCAATTTTAATTACAGCTATCTTACTTCTATTATCCTTACCTGTTTTAGCAGGAGCTATCACGATACTATTAACTGATCGAAATTTAAATACTTCATTTTTTGATCCTTCAGGAGGAGGTGACCCAATTCTATATCAACATTTA
BLPDA852-09	animalia	Arthropoda	Insecta	Lepidoptera	Noctuidae	Cydosia	Cydosia curvinella	ACTTTATATTTTATTTTTGGAATTTGAGCAGGAATAGTAGGAACTTCTTTAAGTTTATTAATTCGAGCTGAATTAGGAACTCCTAGATCTTTAATTGGAGATGATCAAATTTATAATACTATTGTAACAGCTCATGCTTTTATTATAATTTTTTTTATAGTTATACCTATTATAATTGGTGGATTTGGAAATTGACTTATTCCATTAATATTAGGAGCTCCTGATATAGCATTCCCACGAATAAATAATATAAGTTTTTGACTTTTACCCCCATCATTAACTTTATTAATCTCAAGAAGAATTGTAGAAAATGGAGCAGGAACAGGATGAACAGTTTACCCCCCACTTTCATCTAATATTGCTCATGGAGGAAGATCAGTAGATTTAGCTATTTTCTCCCTTCATCTAGCAGGAATTTCATCTATTTTAGGAGCTATTAATTTTATTACCACAATTATTAATATACGATTAAATAATTTATCTTTTGATCAAATACCTTTATTTGTGTGAGCTGTAGGAATTACTGCTTTCCTATTATTATTATCTTTACCTGTTTTAGCTGGAGCTATTACTATATTATTAACTGATCGTAATTTAAATACATCATTTTTTGATCCAGCTGGAGGAGGAGACCCCATTCTTTATCAACATTTA
GBDP48660-19	animalia	Arthropoda	Insecta	Diptera	Culicidae	Anopheles	Anopheles sinensis	TTTGGAGCTTGAGCCGGAATAGTAGGAACTTCTTTAAGTATTCTAATTCGAGCTGAATTGGGTCATCCTGGTGCTTTTATTGGAGATGATCAAATTTATAATGTTATTGTAACAGCACATGCTTTTATTATAATTTTTTTTATAGTTATGCCTATTATAATTGGAGGATTCGGAAATTGACTAGTTCCATTAATATTAGGAGCCCCCGATATAGCTTTTCCTCGAATAAATAATATAAGTTTTTGAATATTACCTCCTTCATTAACATTACTAATTTCTAGAAGTATAGTAGAAAATGGAGCAGGAACAGGGTGAACTGTTTATCCTCCACTTTCATCTGGAATTGCTCATGCTGGAGCATCAGTAGATTTAGCTATTTTTTCATTACATTTAGCTGGAATTTCATCAATTTTAGGAGCAGTAAATTTTATTACAACTGTAATTAATATACGATCTCCAGGAATTACATTAGATCGAATACCTTTATTTGTTTGATCAGTAGTAATTACAGCAGTATTATTACTTTTATCTTTACCAGTATTAGCCGGAGCTATTACTATACTTTTAACAGATCGAAATTTAAATACCTCATTCTTTGACCCAGCTGGAGGAGGAGACCCTATTTTATATCAACATTTATTCTGATTTTTTGGTCACCCT
ASHYG254-10	animalia	Arthropoda	Insecta	Hymenoptera	Braconidae	Dolichogenidea	Dolichogenidea Janzen57	ATTTTATATTTTTTATTTGGATTATGAGCCGGAATATTAGGATTTTCAATAAGATTAATTATTCGATTAGAATTAGGAATACCAGGATCATTAATTGGAAATGATCAAATTTATAATAGAATTGTTACTTCACATGCTTTTATTATAATTTTTTTTATAGTTATACCTGTAATAATTGGAGGATTTGGAAATTGATTAATTCCATTAATATTAGGATCACCAGATATATCCTTTCCACGAATAAATAATATAAGTTTTTGATTGTTAATTCCTTCTTTATTTTTATTAATTTTAAGAGGTTTTATTAATACTGGTGTAGGTACTGGATGAACAGTATATCCTCCATTATCTTTAATTTTAGGTCATGGAGGTATATCAGTAGATATAGGAATTTTTGCATTACATTTGGCAGGAGCATCATCTATTATAGGTGCTGTAAATTTTATTACTACTATTTTAAATATACGAGTTAATTTATTTATTATAGATAAAATATCTTTATTTATTTGATCAGTTTTTATTACAGCTATTTTATTATTATTATCATTACCTGTATTAGCAGGTGCAATTACAATATTATTAACTGATCGAAATTTAAATACAAGATTTTTTGATCCAGCTGGAGGTGGAGATCCAATTTTATATCAACATTTA
CAISN394-13	animalia	Arthropoda	Hexanauplia	Calanoida	Metridinidae	Metridia	Metridia pacifica	ACATTATATATGGTAGCAGGGGCCTGAAGAGGGATGGTGGGCACAGGCTTAAGGGTTTTAATTCGCCTAGAGTTAGGCAGCCCAGGATCTTTAATTGGGGACGATCAGATTTATAATGTTGTAGTGACAGCACATGCTTTTATTATAATTTTTTTTATAGTTATGCCTATTTTAATTGGGGGATTTGGAAACTGGCTAGTGCCCTTAATACTAGGGGCTGCGGATATGGCTTTCCCCCGGCTGAATAACATAAGGTTTTGATTTTTAGTACCTGCCTTAGTACTCTTATTAACGAGGGCGCTAGTGGAAAGAGGTGCCGGTACTGGGTGAACTGTCTACCCCCCCCTGGCAAGGAATGTGGCGCATGCCGGGAGCTCTGTAGACTTCGCCATTTTTTCGCTTCATTTGGCAGGGGTCTCTTCAATCTTAGGGGCAATTAACTTTATTAGAACCCTGGGTAATCTCCGGGTGTTTGGAATATTCTTAGACCGGATGCCTTTGTTCGCATGAGCTGTCTTAATCACAACTATTTTACTACTTCTTTCCCTTCCTGTTTTAGCCGGGGCTATTACAATGCTTTTGACAGATCGTAACTTAAACACCACCTTCTATGACGTAGGAGGGGGGGGGGACCCTATTCTTTACCAGCACCTG
EVTEC939-13	animalia	Arthropoda	Insecta	Trichoptera	Hydropsychidae	Smicridea	Smicridea sp. B BG	ACCCTTTATTTTATTTTTGGCATATGAGCAGGCATCACAGGAATATCCCTAAGACTAATTATTCGATTAGAATTAAGAATTCCGAGAAATTTTATTGGCAACGATCAAATCTATAATGTTTTAGTAACCGCTCATGCATTTATTATAATTTTTTTTATAGTCATACCCATTATAATTGGAGGATTTGGAAATTGACTAGTTCCTTTAATACTCTCAACCCCAGATATAGCTTTCCCTCGTCTTAACAATATAAGATTCTGACTTCTCCCCCCATCAATTTCCTTTCTTCTTTTAAGAAGGCTAATCAATACAGGAGCTGGAACAGGATGAACAGTCTACCCCCCTCTCTCTTCCAATCTATCCCACTTTGGCACATCAGTTGACTTAACAATTTTTTCTCTTCACTTAGCGGGAATCTCCTCTATCTTAGGAGCTATCAACTTCATAACCACAGTTATTAACATAAAAATTAATAAATTAAACTTCGACTTAATCCCCCTATTTATTTGATCAATTTTTTTAACCACCATTCTTCTTCTTCTTTCACTCCCTGTCCTCGCAGGAGCAATTACAATATTACTTTCTGACCGAAACCTAAACTCTTCCTTTTTTGACCCCGCAGGAGGGGGAGACCCAATTTTATACCAACATCTA
MEDLB116-10	animalia	Arthropoda	Insecta	Coleoptera	Chrysomelidae	Crepidodera	Crepidodera aurea	ACTTTATATTTCATTTTTGGGATTTGATCAGGAATAGTTGGAACCTCTCTAAGTATCCTTATTCGGACAGAACTAGGTAGACCAGGGTCACTAATTGGTAATGATCAAATTTATAATGTCATCGTAACTGCGCACGCTTTCATTATAATTTTCTTCATAGTTATACCTATTATAATTGGTGGGTTTGGAAACTGACTTATTCCACTAATAATTGGAGCCCCGGATATAGCCTTCCCTCGAATAAACAATATAAGATTTTGATTATTGCCCCCTTCCATATTCTTACTACTTATAAGAAGACTAGTAGAAAGTGGAGCAGGAACAGGATGAACAGTTTACCCCCCTTTATCTTCTAATATTGCCCATGGAGGATCTTCTGTAGATCTCGCTATTTTTAGACTCCACCTTGCAGGAATTTCCTCAATCCTTGGGGCAATCAATTTCATTACAACTATCATTAATATACGACCTAAAGGAATAAACCTAGACCGAATACCTCTTTTTGTATGAGCTGTAGCAATTACTGCAATCTTACTCCTTTTATCATTACCGGTATTAGCAGGGGCTATTACAATACTTCTAACAGACCGAAATATGAATACTTCCTTTTTTGACCCTATTGGTGGAGGTGACCCAATCCTATACCAACACTTA
DPAS264-11	animalia	Arthropoda	Insecta	Diptera	Muscidae	Helina		ACTTTATACTTTATTTTAGGAGCTTTTTCCGGAATAATCGGAACTTCATTAAGTATTCTAATTCGAACTGAATTAGGACATCCTGGAGCCTTAATTGGAAATGATCAAATTTATAATGTGATTGTAACTGCCCATGCTTTTATTATAATTTTTTTTATAGTAATACCAATTATAATTGGAGGATTTGGAAATTGATTAGTACCCCTAATACTAGGAGCTCCAGATATAGCATTCCCTCGAATAAATAATATAAGTTTTTGATTATTACCTCCTGCTTTAATTTTATTATTATTCAGTTCAATAGTTGAAAATGGAGCTGGAACTGGATGAACTGTTTATCCTCCTTTATCTTCTAATATTGCTCATAGAGGAGCTTCTGTAGATTTAGCAATTTTTTCTTTACATTTAGCTGGAATTTCATCTATTTTAGGAGCAGTAAATTTTATTACAACTATTATTAATATACGATCAAAAGGAATTTCATTTGATCGAATACCTTTATTTGTATGATCAGTAGCAATTACTGCTTTACTATTACTTTTATCATTACCTGTATTAGCAGGAGCAATTACTATATTATTAACAGATCGAAATTTAAATACTTCATTTTTTGATCCTGCAGGAGGAGGAGACCCTATTTTATACCAACATTTA
GBMIN64043-17	animalia	Arthropoda	Insecta	Diptera	Tephritidae	Anastrepha	Anastrepha cicra	GGTATAGTAGGTACATCTCTTAGAATTTTAATTCGAACTGAATTAGGGCATCCAGGAGCTTTAATTGGAGATGATCAAATTTACAATGTAATTGTGACAGCTCACGCATTTGTAATAATTTTTTTTATAGTAATACCTATTATAATTGGAGGATTTGGGAATTGATTAGTACCTTTAATATTAGGAGCACCTGATATAGCATTTCCACGAATAAATAATATAAGATTTTGATTACTACCCCCTTCTCTTACACTATTACTAGTAAGTAGTATAGTAGAAAACGGAGCTGGTACAGGATGAACTGTTTACCCTCCATTATCATCTTTAATTGCTCATGGAGGAGCTTCAGTAGATTTAGCTATTTTTTCACTACATTTAGCCGGAATTTCATCAATCCTAGGAGCAGTAAATTTTATCACAACAGTAATTAATATACGATCTACTGGTATAACATTTGATCGAATACCACTATTTGTATGAGCTGTAGTATTAACAGCTCTATTGTTACTTTTATCTTTACCAGTACTAGCTGGTGCAATCACTATGCTATTAACAGACCGAAATTTAAATACAGCATTTTTTGACCCTGCTGGAGGAGGAGACCCAATTTTATACCAACACCTATTTTGATTTTTCGGTCACCCAGAAGTTTACATTTTAATTTTACCTGGATTTGGAATAATTTCTCATATTATTAGCCAAGAATCAGGTAAAAAGGAAACATTTGGTTCTTTAGGAATAATTTATGCAATAATAGCAATTGGATTATTAGGATTTATTGTATGAGCCCATCATATATTTACTGTTGGAATAG
CBCAD189-10	animalia	Arthropoda	Insecta	Trichoptera	Glossosomatidae	Glossosoma	Glossosoma lividum	ACATTATATTTTATTTTTGGAATTTGAGCGGGCATATTAGGAACATCATTGAGAATATTAATTCGCTTAGAATTAAGAACCTCAGGTTATTTAATTGGAAACGATCAAATTTATAATGTTATTGTAACTGCCCATGCTTTCGTAATAATTTTCTTCATAGTTATACCTATTATAATTGGAGGATTTGGTAATTGATTAGTTCCCCTTATACTGGGCGCCCCAGATATGGCTTTTCCCCGATTAAATAATATAAGATTTTGACTACTACCCCCATCATTAACATTTTTATTAATAAGAAGAATAGTAGAAAATGGAGCTGGAACAGGGTGAACTGTTTATCCACCGTTATCTTCTAATTTAAGACATATTGGCAGATCAGTGGATTTAACAATTTTTTCATTACATTTAGCCGGTATTTCCTCTATTTTAGGCGCTATTAATTTTATTACCACAGTAATTAATATACGATCTAGATATATAAATTTAAATATAATACCCTTATTTGTTTGATCAGTATTAATTACAGCTATTTTATTATTACTATCTCTACCCGTTTTAGCTGGAGCCATTACTATATTATTAACAGACCGTAACTTAAATACTAATTTTTTTGACCCTGCAGGAGGGGGGGACCCAATTTTATATCAACATTTA
PHSEP042-11	animalia	Arthropoda	Insecta	Hymenoptera	Formicidae	Prenolepis	Prenolepis imparis	ATCCTTTATTTTTTATTTGCCATCTGAGCTGGAATAATTGGATCTTCAATAAGAATACTTATTCGTTTAGAATTAGGTACTTCAAATTCATTAATTAATAATGATCAAGTTTTTAATTCTATAGTTACTAGACATGCTTTTATTATAATTTTTTTTATAGTCATACCTTTTATAATTGGTGGATTTGGAAATTTTTTAGTTCCTTTAATACTAGGATCTCCAGATATAGCCTATCCTCGAATAAATAATATAAGATTTTGACTTTTACCTCCTTCAATCAGTTTACTTTTATTAAGAAATTTCATTAATGACGGAGTGGGGACAGGGTGAACTGTTTACCCTCCATTAGCTTCTAATATTTTTCATAATGGTCCTTCAGTTGACCTAACAATTTTTTCTCTGCATATTGCAGGGATATCCTCTATTCTAGGAGCTATCAATTTTATTTCAACAATTTTAAATATGCGACATAAAAATTTTTCTCCTGATAAAATCCCTTTACTTGTTTGATCTATTTTAATTACAGCAATTTTACTTCTTCTTTCTTTACCAGTTCTAGCAGGAGCTATTACTATACTTTTAACTGACCGAAACCTTAATACTTCTTTTTTTGATCCCTCAGGAGGGGGGGACCCTGTTCTTTATCAACATTTA
PHSEP1055-11	animalia	Arthropoda	Insecta	Diptera	Sciaridae	Corynoptera	Corynoptera furcata	ACATTATATTTTATTTTTGGTGCATGGTCAAGAATAGTGGGGACATCACTAAGAATATTAATTCGCGCTGAATTAGGGTGTCCTAACGCTTTAATTGGAGATGACCAAATTTACAATGTAATTGTTACCGCCCATGCATTCATTATAATTTTTTTCATAGTAATGCCAATTATAATTGGTGGATTTGGAAATTGATTAGTCCCTTTAATATTATCGGCCCCAGACATAGCATTCCCACGGTTAAATAATATAAGATTTTGGCTTCTTCCCCCCTCTTTAACATTACTACTAACAAGAAGATTAGTAGAAAGAGGAACGGGAACAGGATGAACTGTGTACCCCCCATTATCTTCGACATTATCCCATTCAGGAGCATCTGTAGATTTGTCTATTTTTTCCCTACATTTAGCTGGAATTTCTTCCATTTTGGGGGCAGTAAATTTTATTTCCACAATTATTAATATGCGGGCCCCAGGCATATTGTTTGACAAAATACCTTTATTTGTATGATCAGTATTAATTACTGCAATTCTATTATTGTTATCTTTACCTGTATTAGCAGGAGCTATTACAATATTACTAACGGATCGGAATTTAAATACTTCTTTTTTTGACCCAGCTGGAGGAGGGGACCCTATCTTATACCAACACTTA
SKMZM542-08	animalia	Chordata	Mammalia	Soricomorpha	Soricidae	Sorex	Sorex unguiculatus	ACCTTATATATAGTATTCGGAGCTTGAGCTGGCATAGTAGGAACAGCCCTGAGCATCCTAATTCGTGCTGAACTAGGCCAACCAGGTGCCCTACTAGGTGATGATCAGATTTACAACGTTATTGTAACCGCCCACGCATTCGTTATAATTTTCTTTATGGTTATGCCAATCATGCTTGGAGGATTTGGGAACTGACTGGTTCCTTTAATGATTGGTGCACCCGATATGGCATTCCCACGAATAAATAATATAAGCTTCTGACTACTCCCACCGTCATTCCTCCTATTACTTGCCTCATCAACCGTTGAAGCAGGAGCAGGAACTGGCTGAACTGTCTATCCCCCACTAGCCGGTAATCTAGCCCATGCAGGAGCATCTGTTGACCTTGCAATCTTTTCCCTCCACTTAGCAGGTGTTTCCTCAATTCTCGGCGCTATTAATTTCATTACTACAATTATTAATATAAAACCTCCCGCTATGTCCCAGTACCAAACACCACTTTTCGTATGATCAGTCTTAATTACAGCGGTGCTTTTACTTCTCTCACTCCCAGTCCTTGCAGCCGGTATCACTATGCTGTTGACAGATCGCAATCTTAACACCACTTTCTTCGATCCTGCCGGAGGCGGAGACCCAATTTTATATCAACATCTT
LNCC1054-11	animalia	Arthropoda	Insecta	Lepidoptera	Noctuidae	Acronicta	Acronicta retardata	ACATTATATTTTATTTTTGGTATTTGAGCAGGAATAGTAGGAACTTCATTAAGATTACTAATTCGAGCAGAATTAGGAACCCCCGGATCTTTAATTGGAGATGATCAAATCTATAATACTATTGTAACAGCTCATGCCTTTATCATAATTTTTTTTATGGTAATACCTATTATAATTGGAGGATTTGGTAATTGACTTGTCCCACTAATATTAGGAGCCCCGGATATAGCTTTCCCTCGAATAAATAATATAAGATTTTGACTTCTCCCACCCTCATTAACACTTTTAATTTCAAGTAGAATTGTAGAAAATGGAGCAGGAACAGGATGAACAGTTTACCCCCCACTTTCATCTAATATTGCCCATGGAGGAAGTTCTGTTGATCTAGCTATTTTTTCCCTTCATTTAGCTGGGATTTCATCAATTTTAGGAGCAATTAACTTTATTACAACAATCATTAATATGCGATTAAATAGTTTATCATTCGATCAAATACCTTTATTTATTTGAGCTGTTGGAATTACTGCATTTTTATTATTATTATCATTACCAGTTTTAGCAGGAGCTATTACAATACTATTAACAGATCGTAATCTGAACACATCTTTTTTTGACCCTGCGGGAGGAGGAGATCCAATTTTATATCAACACTTA
ASAND527-10	animalia	Arthropoda	Insecta	Hymenoptera	Formicidae	Hypoponera	Hypoponera eduardi	ATACTTTACTTTATCTTCGCTATTTGAGCAGGAATAATTGGATCCTCAATAAGAATACTAATTCGACTAGAATTAGGTACTTGTAATAGAATTATTCTCAATGACCAAATTTATAACTCTATTATTACAAGACATGCCTTTATTATAATTTTTTTCATAGTTATACCATTTATAATTGGAGGATTTGGAAATTATCTAATTCCTCTAATATTAGGATCCCCCGATATAGCCTTCCCACGAATAAATAATATAAGATTCTGACTTCTTCCTCCTTCAATCATACTTTTAATCTCAAGAAGATTTGCTTATTCAGGAGTCGGGACAGGTTGAACCGTTTACCCTCCTCTTTCATCTAATACTTACCATAATGGATTCTCTACAGACTTAGCGATTTTTTCTCTCCATATTGCAGGTATATCCTCTATCTTAGGGGCAATCAATTTTATTACAACTATTTTTAATATACATCATAAAAACATCTCTATTGATAAAATCCCTCTTTTAATTTGATCTATTCTAATTACAGCTATTCTTCTTTTACTTTCCCTCCCTGTACTAGCCGGCGCAATTACTATACTTCTCACAGATCGTAATATTAATACTTCCTTTTTTGACCCAGCAGGAGGAGGAGACCCCATCTTATACCAACATTTA
LSEU225-06	animalia	Arthropoda	Insecta	Lepidoptera	Noctuidae	Ulolonche	Ulolonche modesta	ACATTATATTTTATCTTTGGTATTTGAGCTGGAATAGTAGGAACTTCATTAAGATTATTAATTCGAGCCGAATTAGGAAACCCAGGATCTTTAATTGGAGATGATCAAATTTATAATACTATTGTTACAGCTCATGCTTTTATTATAATTTTTTTCATAGTAATACCTATTATAATTGGTGGATTTGGTAACTGATTAGTACCATTAATATTAGGAGCCCCAGATATAGCTTTCCCCCGAATAAATAATATAAGTTTTTGACTTCTCCCTCCATCTTTAACCTTACTAATTTCAAGTAGAATTGTAGAAAATGGAGCAGGTACAGGATGAACAGTTTACCCACCCCTTTCATCAAATATTGCTCATGGTGGAAGATCTGTAGATTTAGCTATTTTTTCCCTCCACTTAGCGGGTATTTCATCTATTCTTGGTGCTATTAATTTTATTACTACAATTATTAATATACGATTAAATAGATTATCATTTGACCAAATACCTTTATTTGTTTGAGCTGTAGGAATTACTGCATTCCTATTATTACTATCACTACCAGTACTAGCAGGAGCTATTACAATACTTTTAACAGATCGAAATTTAAATACATCTTTTTTTGATCCAGCAGGAGGAGGAGATCCAATTTTATATCAACACTTA
TTDFW032-08	animalia	Arthropoda	Insecta	Diptera	Syrphidae	Platycheirus	Platycheirus scambus	ACATTATATTTTTTATTTGGAACTTGAGCTGGAATAGTAGGAACTTCTTTAAGAATTCTAATTCGTGCAGAACTTGGTCATCCAGGAGCTTTAATTGGAGATGATCAAATTTATAATGTAATTGTTACAGCTCACGCTTTTGTTATAATTTTTTTTATAGTAATACCAATTATAATTGGAGGGTTTGGAAATTGATTAGTGCCTTTAATATTAGGAGCCCCAGATATAGCATTCCCTCGAATAAATAATATAAGTTTTTGACTATTGCCTCCTTCTTTAACTCTACTACTAATAAGTAGTATAGTTGAAAATGGGGCTGGAACAGGATGAACAGTTTATCCCCCTCTTTCTTCTAGAATTGCTCATAGAGGAGCTTCTGTTGATTTAGCAATTTTTTCTCTTCATTTAGCAGGAATATCATCTATTTTAGGAGCAGTAAATTTTATTACTACTGTAATTAATATACGATCTAATGGAATTTCATATGATCGAATACCATTATTTGTTTGATCAGTTGTTATTACAGCTTTATTATTACTTTTATCCTTACCAGTTTTAGCAGGAGCCATTACTATATTATTAACAGACCGAAATTTAAATACCTCATTTTTTGACCCTGCTGGAGGAGGAGATCCTATTTTATATCAACATTTA
BBCAN051-09	animalia	Arthropoda	Arachnida	Araneae	Clubionidae	Clubiona	Clubiona canadensis	ACTTTGTATTTGATTTTTGGATCTTGATCTGCTATAGTTGGAACAGCTATAAGAGTATTAATTCGAATAGAGTTGGGACAATCTGGAATGTTTTTAGGAGATGATCACTTATATAATGTAGTAGTTACAGCTCATGCTTTTGTTATAATTTTTTTTATAGTAATACCAATTTTAATTGGAGGATTTGGAAATTGAATAATCCCAATAATATTAGGAGCAGCTGATATAGCTTTTCCTCGTATAAATAATTTGAGTTTTTGATTATTACCTCCTTCTTTAATATTATTATTTATTTCATCTATAGCTGAAATAGGGGTTGGTGCAGGATGAACTGTATATCCTCCTTTAGCATCTACTGTGGGTCATATAGGAAGAGCTATAGATTTTGCTATTTTTTCATTACATTTAGCTGGTGCTTCTTCAATTATAGGTGCAGTAAATTTTATTACTACAATTATTAATATACGATCTGTAGGAATAAGAATAGAAAAAGTTCCTTTATTTGTTTGATCTGTTTTAATTACAGCAGTTTTATTATTATTATCATTACCTGTATTAGCAGGTGCTATTACTATATTATTAACTGATCGAAATTTTAATACTTCTTTTTTTGATCCTGCTGGAGGGGGAGATCCTATTTTATTTCAACAT
ANICS210-11	animalia	Arthropoda	Insecta	Lepidoptera	Crambidae	Corynophora	Corynophora lativittalis	ACTTTATATTTTATTTTTGGAATTTGAGCAGGAATAGTAGGAACATCTTTAAGAATTCTTATTCGAACTGAATTAGGAAATCCAGGATCTCTAATTGGAGATGATCAAATTTATAATACTATTGTTACAGCTCATGCTTTTATTATAATTTTTTTTATGGTTATACCAATTATAATTGGAGGATTTGGTAATTGATTAGTACCTTTAATATTAGGAGCCCCTGATATAGCCTTCCCACGAATAAATAATATAAGATTTTGATTACTCCCCCCATCTTTGACTCTACTAATCTCCAGAAGAATTGTAGAAAACGGAGCAGGAACAGGATGAACAGTGTACCCCCCACTTTCATCTAATATTGCTCACGGAGGAAGATCTGTTGATCTAGCTATTTTTTCGTTGCATTTAGCTGGTATTTCATCAATTTTAGGAGCTATTAATTTTATTACAACAATTATTAATATACGAATTAATGGATTATCCTTTGATCAAATACCTTTATTTGTGTGATCGGTTGGAATCACAGCTTTACTTCTTCTTCTATCTTTACCCGTTTTAGCTGGAGCTATTACTATATTACTTACAGATCGAAATTTAAATACTTCATTTTTTGATCCTGCTGGAGGAGGAGATCCTATTTTATATCAACATTTA
OPPCA2851-17	animalia	Arthropoda	Insecta	Diptera	Chironomidae	Limnophyes	Limnophyes asquamatus	ACCTTATATTTTATTTTTGGGACTTGATCTGGTATAGTTGGCACTTCTTTAAGAATCTTAATTCGAGCAGAATTAGGACACCCCGGGGCATTAATTGGAGATGACCAAATTTATAATGTAATTGTAACTGCACATGCTTTTGTGATAATTTTTTTTATGGTTATACCTATTTTAATTGGGGGTTTTGGGAATTGACTTGTTCCATTGATATTAGGAGCTCCTGATATAGCTTTTCCTCGAATAAATAATATAAGATTTTGACTTTTGCCCCCCTCTTTAACCCTTCTTCTTTCTAGCTCAATTGTAGAAAACGGAGCTGGGACAGGTTGAACTGTTTACCCCCCTCTTTCAGCTAGTATTGCTCATGCTGGAGCCTCGGTTGATTTAGCTATTTTTTCTTTACATTTAGCAGGAATTTCTTCTATTTTAGGGGCAGTTAATTTTATTACAACTGTAACTAATATACGATCAGAAGGAATTACTTTTGATCGGATACCTCTATTTGTATGATCTGTATTAATTACAGCTATTTTATTGCTTCTTTCATTACCCGTTTTAGCTGGGGCTATCACTATACTATTAACTGATCGAAATTTAAATACTTCATTTTTCGATCCTGCTGGAGGAGGGGACCCAATTTTATACCAACACTTA
ABLCW245-10	animalia	Arthropoda	Insecta	Lepidoptera	Erebidae	Hypoprepia	Hypoprepia inculta	ACATTATATTTTATTTTTGGTATTTGAGCTGGAATAGTAGGAACTTCTTTAAGTTTATTAATTCGAGCTGAATTAGGTAATCCTGGATCATTAATTGGCGATGATCAAATTTACAATACTATTGTAACTGCTCATGCTTTTATTATAATTTTTTTTATAGTAATGCCTATTATAATTGGAGGATTTGGTAATTGATTAATTCCTTTAATATTAGGTGCCCCAGATATAGCTTTCCCTCGAATAAATAATATAAGTTTTTGACTCTTACCCCCATCATTAACTTTATTGATTTCAAGAAGAATTGTAGAAAATGGAGCAGGAACAGGATGAACAGTTTACCCCCCACTTTCATCTAATATTGCTCATAGAGGTAGATCAGTAGATTTAGCTATTTTTTCTCTACATTTAGCTGGAATTTCTTCTATTTTAGGAGCTATTAATTTTATTACCACAATTATTAATATACGTCTTAATAAATTATCATTTGATCAAATACCTTTATTTGTTTGAGCTGTAGGAATTACAGCATTTCTTTTATTACTTTCCCTTCCAGTTTTAGCTGGAGCTATTACTATATTACTTACTGATCGAAATTTAAATACATCTTTTTTTGATCCCGCTGGAGGAGGAGATCCTATTCTTTACCAACATTTA
SNAA145-07	animalia	Arthropoda	Insecta	Lepidoptera	Scythrididae	Neoscythris	Neoscythris JFL106	ACTTTATATTTTATTTTTGGTATTTGAGCAGGAATAGTAGGAACATCTTTAAGTTTATTAATTCGTGCAGAATTAGGAAATCCTGGATCTTTAATTGGTGATGATCAAATTTATAATACTATTGTTACAGCCCATGCTTTTATTATAATTTTTTTTATAGTTATACCTATTATAATTGGAGGATTTGGTAATTGATTAGTACCTTTAATATTAGGAGCCCCTGATATAGCTTTCCCCCGAATAAATAATATAAGATTTTGACTTCTTCCCCCTTCTTTAACTTTATTAATTTCAAGAAGAATTGTAGAAAATGGAGCTGGAACTGGATGAACTGTATACCCCCCACTTTCCTCTAATATTGCTCACAGAGGAAGATCAGTTGATCTAGCAATTTTTTCCCTACATCTAGCCGGAATTTCTTCTATTTTAGGAGCTATTAATTTTATTACCACTATTATTAATATACGAGTTAATAATCTATCATTCGATCAAATACCTCTATTTGTTTGAGCAGTAGGAATTACAGCTCTATTATTACTACTTTCTTTACCTGTATTAGCTGGAGCTATTACAATATTATTAACAGATCGTAATTTAAATACATCATTTTTCGATCCAGCAGGAGGTGGAGATCCTATTCTTTATCAACATTTA
GBGL19404-15	animalia	Arthropoda	Insecta	Lepidoptera	Nymphalidae	Junonia	Junonia evarete	ACTTTATATTTTATTTTTGGAATTTGAGTAGGTATAGTAGGAACTTCATTAAGTTTATTAATTCGAACTGAATTAGGAAACCCAGGATCATTAATTGGAGATGATCAAATTTATAATACTATTGTTACAGCTCATGCCTTTATTATAATTTTTTTTATAGTTATACCAATTATAATAGGAGGATTTGGTAATTGATTAGTACCTCTTATATTAGGAGCCCCTGATATAGCATTTCCACGAATAAATAATATAAGTTTTTGACTTCTACCCCCGTCATTAGTATTATTAATTTCTAGTAGAATTGTAGAAAATGGAGCAGGAACAGGATGAACAGTGTACCCCCCACTTTCATCTAATATTGCCCATGGAGGATCTTCAGTTGATTTAGCAATTTTCTCGCTTCACTTAGCAGGAATTTCTTCTATTTTAGGAGCTATTAATTTTATTACAACAATTATTAATATACGTGTAAATGGTATATCTTTTGATCAAATACCTTTATTTGTTTGAGCAGTAGGAATTACAGCATTATTATTAGTTCTTTCATTACCAGTATTAGCAGGAGCTATTACTATACTTTTAACAGATCGAAATATTAACACATCATTTTTTGATCCAGCTGGTGGAGGAGATCCAATTTTATATCAACATTTA
GBDP27566-19	animalia	Arthropoda	Insecta	Diptera	Tachinidae	Exorista	Exorista civilis	CAACAATGGTTATTTTCTACAAATCATAAAGATATTGGAACTTTATATTTTATTTTTGGTGCTTGATCAAGTATAATTGGAACTTCTTTAAGTATATTAATTCGAGTTGAATTAGGTCATCCAGGTTCATTAATTGGAAATGATCAAATTTATAATGTAATTGTAACAGCTCATGCATTTATTATAATTTTTTTTATAGTAATACCAATTATAATTGGAGGGTTTGGAAATTGATTAGTTCCATTAATATTAGGAGCTCCTGATATAGCTTTTCCACGAATAAATAATATAAGTTTTTGATTACTTCCTCCAGCTCTAGTACTTTTATTAACAAGTAGTATAGTAGAAAGTGGAGCTGGAACAGGATGAACAGTTTATCCACCTTTATCATCAATTATTGCTCATGGAGGAGCTTCAGTTGATTTAGCAATTTTTTCTTTACATTTAGCTGGAATTTCTTCTATTTTAGGAGCAGTAAATTTTATTACAACAGTAATTAATATACGAGCTACAGGAATTACTTTTGATCGAATACCTTTATTTGTATGATCTGTTGTAATTACAGCTTTATTACTTTTATTATCTTTACCTGTTTTAGCTGGAGCTATTACAATATTATTAACTGATCGAAATTTAAATACTTCTTTCTTTGATCCTGCTGGAGGAGGAGATCCTATTTTATACCAACACTTATTTTGATTTTTTGGTCACCCTGAAGTTTATATTTTAATTTTACCAGGATTTGGAATAATTTCTCATATTATTAGTCAAGAATCAGGAAAAAAGGAAACTTTTGGTGCTTTAGGAATAATTTATGCTATACTAGCAATTGGTTTATTAGGTTTTATTGTTTGAGCTCATCATATATTTACTGTAGGAATAG
PHLAV018-12	animalia	Arthropoda	Insecta	Lepidoptera	Notodontidae	Harpyia	Harpyia milhauseri	ACATTATACTTTATTTTTGGAATTTGAGCTGGTATAGTAGGAACTTCTTTAAGTCTACTTATTCGAGCTGAATTAGGAAATCCAGGATCTTTAATTGGAGATGATCAAATTTATAATACAATTGTTACAGCTCATGCTTTCATTATAATTTTTTTTATAGTAATACCTATTATAATTGGAGGATTTGGAAATTGACTAGTCCCTTTAATATTAGGAGCCCCTGATATAGCTTTCCCTCGAATAAATAATATAAGTTTTTGACTATTACCCCCTTCCTTAACCCTTTTAATCTCAAGTAGTATTGTAGAAAATGGGGCTGGAACTGGATGAACTGTATACCCACCACTTTCATCTAATATTTCCCATGGAGGAAGTTCTGTTGATTTAGCAATTTTCTCCTTACATTTAGCAGGAATTTCTTCTATTTTAGGAGCTATTAATTTTATTACAACAATTATTAATATACGATTAAATAATATATCATTTGATCAAATACCCCTATTTGTATGAGCAGTTGGAATTACTGCTTTCCTTCTCCTTTTATCTCTTCCTGTTTTAGCAGGAGCAATTACTATGCTATTAACAGATCGAAATTTAAATACCTCTTTTTTTGACCCAGCAGGAGGGGGAGATCCAATTTTATACCAACATTTA
MECC283-06	animalia	Arthropoda	Insecta	Lepidoptera	Argyresthiidae	Argyresthia	Argyresthia alternatella	ACATTATATTTTATTTTTGGAATTTGATCTGGGATAGTAGGAACTTCTTTAAGTTTATTAATTCGAGCAGAATTAGGTAATCCTGGATCTTTAATTGGAGATGATCAAATTTATAATACTATTGTTACAGCTCATGCATTTATTATAATTTTTTTTATAGTAATACCTATTATAATTGGAGGATTTGGAAATTGATTAGTTCCCTTAATATTGGGTGCACCTGATATAGCTTTCCCACGAATAAATAATATAAGTTTTTGATTATTACCCCCCTCTTTAACTCTTTTAATTTCAAGAAGAATTGTAGAATCAGGGGCAGGAACAGGATGAACAGTATACCCCCCTTTATCATCTAATATTGCCCATGGAGGAAGTTCAGTAGATTTAGCTATTTTTTCGTTACACTTAGCTGGAATCTCCTCTATTTTGGGAGCAATTAATTTTATTACAACTATTATTAATATAAAAAGTAATGGTTTAACCTATGATCGAATACCATTATTTATTTGAGCAGTAAGAATTACAGCTGTTCTTTTACTTCTTTCTCTTCCTGTTCTAGCAGGTGCAATTACTATATTACTAACAGATCGTAATTTAAATACCTCCTTTTTTGATCCTTCTGGAGGTGGAGATCCAATTTTATATCAACATTTA
GBMIN67291-17	animalia	Arthropoda	Insecta	Hemiptera	Aphididae	Pterocomma	Pterocomma pilosum	ACTTTATATTTTTTATTTGGTATTTGATCAGGTATAATCGGATCCTCACTTAGAATTCTAATTCGATTAGAATTAAGTCAAATTAATTCTATTATTAACAACAATCAATTATATAATGTAATTGTTACAATTCATGCTTTTATTATAATCTTCTTTATAACTATACCAATTGTAATTGGTGGATTTGGAAATTGATTAATCCCTATAATAATAGGATGTCCTGATATATCTTTCCCACGATTAAATAATATTAGATTCTGACTATTACCACCCTCTTTAATAATAATAATTTGTAGATTCCTAATTAATAACGGAACAGGAACAGGTTGAACTATTTATCCCCCCCTATCAAATAATATTGCACATAACAATATTTCAGTTGATTTAACCATTTTCTCTCTTCATTTAGCAGGTATTTCTTCTATTTTAGGAGCAATTAATTTTATTTGTACTATTTTAAACATAATACCGTATAATATAAAATTAAATCAAATTCCATTATTCCCATGATCAATTTTAATTACAGCTATTTTATTAATTTTATCCCTACCTGTATTAGCAGGTGCTATTACAATATTATTAACTGATCGAAATTTAAATACATCATTTTTTGACCCAGCAGGAGGAGGAGATCCAATTTTATATCAACATTTA
BBLEC574-09	animalia	Arthropoda	Insecta	Lepidoptera	Noctuidae	Lacinipolia	Lacinipolia lorea	ACATTATATTTTATTTTTGGAATTTGAGCTGGAATAGTAGGAACTTCATTAAGATTACTTATTCGAGCTGAATTAGGAAATCCTGGATCTTTAATTGGAAATGATCAAATTTATAATACTATTGTTACAGCTCATGCTTTTATTATAATTTTCTTTATAGTTATACCAATTATAATTGGAGGATTCGGAAATTGACTTGTTCCTTTAATATTAGGAGCTCCTGATATAGCTTTCCCTCGAATAAATAATATAAGTTTTTGACTTTTACCCCCCTCTTTAACTTTACTTATTTCAAGAAGAATTGTAGAAAATGGAGCAGGAACTGGATGAACAGTTTACCCCCCTCTTTCATCTAATATTGCCCATGGAGGAAGTTCTGTAGATTTAGCTATTTTTTCTCTTCATTTAGCTGGTATTTCATCAATTTTAGGGGCTATTAATTTCATTACTACAATTATTAACATACGATTAAATAATTTATCATTTGATCAAATACCTTTATTTGTATGAGCAGTAGGAATTACTGCATTTTTACTATTATTATCTTTACCTGTTTTAGCAGGAGCTATTACAATACTTTTAACTGATCGAAATTTAAATACATCTTTTTTTGATCCTGCAGGAGGAGGAGATCCAATTTTATATCAACATTTA
LON1110-12	animalia	Arthropoda	Insecta	Lepidoptera	Tortricidae	Cnephasia	Cnephasia stephensiana	ACATTATACTTTATTTTTGGAATTTGAGCTGGTATAGTAGGAACTTCTTTAAGTTTACTAATTCGAGCAGAATTAGGAAACCCAGGTTCTTTAATTGGTGATGATCAAATTTATAACACCATTGTAACTGCTCATGCATTTATTATAATTTTTTTTATAGTAATACCAATTATAATCGGAGGATTTGGAAATTGATTAGTCCCTCTAATACTAGGAGCTCCAGATATAGCTTTCCCACGAATAAATAATATAAGATTCTGATTATTACCTCCATCTATCATACTTTTAATTTCAAGAAGAATTGTAGAAAACGGAGCAGGAACAGGATGAACTGTGTACCCCCCACTTTCATCTAATATCGCTCACAGAGGAAGATCAGTTGATCTTGCAATTTTCTCCCTTCATTTAGCCGGAATCTCCTCAATTTTAGGAGCAGTAAATTTTATTACAACAATTATTAACATACGACCCAATAATATAACATTAGATCAAATACCCCTATTTGTTTGAGCAGTAGGTATTACAGCACTTTTACTTTTATTATCCTTACCTGTTTTAGCTGGAGCTATTACAATATTACTAACAGATCGAAACTTAAATACCTCCTTCTTTGACCCTGCTGGTGGGGGAGATCCTATCTTATACCAACATTTA
GBGC12244-13	animalia	Chordata	Reptilia	Squamata	Scincidae	Plestiodon	Plestiodon latiscutatus	ACCCTTTATTTAATCTTCGGTGCTTGAGCAGGGATAGTGGGCACCGCCCTTAGCTTATTAATTCGAGCCGAATTAAGTCAACCAGGGAGCCTACTAGGCGACGATCAAATCTATAATGTAATTGTCACCGCACATGCATTCGTAATAATCTTTTTCATGGTAATGCCGGTTATAATCGGAGGCTTTGGGAACTGGTTAGTCCCCCTAATAATCGGCGCCCCAGATATAGCATTTCCTCGGATAAACAATATAAGCTTCTGACTACTGCCCCCGTCATTCCTACTACTTCTTGCATCATCCGGTGTCGAAGCTGGCGCTGGTACTGGATGAACTGTTTACCCGCCACTAGCTGGAAACCTAGCCCACGCAGGCGCCTCAGTCGACTTAACTATCTTTTCACTCCACCTTGCTGGGGTATCATCAATTCTTGGCGCCATTAACTTCATTACAACCTGCATTAACATAAAACCTCCAACTATAACACAGTACCAAACACCTTTGTTTGTGTGGTCTGTGCTAATCACAGCAGTACTTCTATTATTATCACTGCCCGTTCTTGCCGCTGGAATTACAATACTACTAACGGATCGAAATTTAAACACCTCATTCTTTGACCCTGCAGGAGGAGGAGACCCAGTGTTATACCAACACCTC
GCOL1193-16	animalia	Arthropoda	Insecta	Coleoptera	Tenebrionidae	Lagria	Lagria atripes	ACTTTATATTTTATTTTTGGATCTTGAGCTGGAATAGTAGGAACATCATTAAGAATAATAATTCGAATTGAACTAAGAAATCCTGGATCATTTATTGGTGATGACCAAATCTATAATGTTATTGTTACTGCTCATGCATTTATTATAATTTTTTTCATGGTTATACCAATTATAATTGGAGGCTTTGGAAATTGATTAGTTCCTTTAATATTAGGTGCTCCAGATATAGCATTTCCCCGAATGAATAATATAAGATTTTGATTACTTCCTCCTTCTTTATCATTATTATTAATAAGAAGATTAGTGGAAAGAGGAGCTGGAACTGGGTGAACTGTTTATCCTCCTTTATCATCAAATTTAGCTCATAGAGGATCTTCAGTTGATTTAGCTATTTTTAGTCTTCATTTAGCAGGAATTTCATCAATTTTAGGAGCTGTAAATTTTATTACAACTGTTATTAATATACGTCCTTTAGGAATGAGATTTGATCGGCTACCTTTATTTGTTTGATCAGTAATTATTACTGCTGTTTTATTATTATTATCTTTACCTGTTTTAGCAGGTGCAATTACTATATTATTAACAGATCGAAATATTAATACTTCATTTTTTGATCCATCAGGTGGTGGTGATCCAATTCTTTATCAACATTTA
GBCI0586-06	animalia	Cnidaria	Scyphozoa	Semaeostomeae	Ulmaridae	Aurelia	Aurelia sp. 1-MND-2003	ACATTATATCTAATATTCGGTGCTTTCTCTGCTATGGTAGGAACTGCCTTTAGTATGATTATAAGATTGGAACTGTCAGGACCTGGATCTATGCTAGGAGATGACCAATTATACAATGTTGTAGTAACTGCACATGCTCTAATAATGATTTTCTTTTTTGTTATGCCCGTCTTAATAGGGGGGTTTGGAAATTGACTGGTTCCATTATATATTGGAGCCCCAGATATGGCTTTCCCAAGGCTTAACAATATTAGTTTTTGATTGCTGCCCCCAGCTCTGCTTTTACTATTAGGGTCTTCTCTTATAGAACAGGGAGCAGGTACTGGATGAACAATTTATCCCCCCCTAAGCGCAATTCAGGCCCATTCCGGTGGTTCAGTAGATATGGCTATATTTAGTTTGCATCTGGCAGGGGCCTCCTCAATAATGGGAGCTATAAATTTTATCACTACCATATTAAATATGAGGGCCCCCGGAATGACTATGGATAAAATACCTCTATTCGTATGATCCGTACTGGTAACCGCAATATTATTGTTATTATCCTTACCTGTCTTGGCTGGGGCTATTACAATGTTATTAACCGACAGAAACTTTAATACATCCTTCTTTGACCCTGCTGGAGGAGGAGATCCAATTTTATTTCAGCATCTT
JCDB025-15	animalia	Arthropoda	Insecta	Diptera	Chironomidae	Polypedilum	Polypedilum cultellatum	ACATTATATTTTATTTTTGGAGCTTGATCCGGAATAGTAGGTACTTCCCTAAGCATATTAATTCGAGCAGAGCTAGGACATCCAGGAAATTTAATTGGAGACGATCAAATTTATAACGTTATTGTTACAGCACATGCTTTTATTATAATTTTTTTCATAGTAATACCAATTTTAATTGGTGGGTTTGGTAATTGACTTGTACCTTTAATATTAGGAGCCCCAGATATAGCCTTCCCTCGAATAAATAACATAAGATTTTGATTATTACCACCATCATTAACACTTCTTCTTTCTAGCTCAATCGTAGAAAACGGAGCTGGGACAGGTTGAACAGTATATCCACCTCTATCATCTAGAATTGCTCATAGTGGAGCTTCTGTAGATTTAGCTATTTTTTCCCTTCACTTAGCAGGAGTATCTTCAATTCTAGGATCTGTAAATTTTATTACTACAGTGATTAATATACGATCTAATGGAATTACTTTAGACCGAATACCTTTATTTGTCTGATCAATTGTGATTACAACTGTATTACTCCTTCTTTCTTTACCTGTATTAGCTGGAGCTATTACTATACTATTAACAGATCGAAATTTAAATACTTCATTTTTCGACCCAGCTGGAGGTGGAGACCCTATTTTGTACCAACACCTA
CCHAR10099-19	animalia	Arthropoda	Insecta	Diptera	Chironomidae	Cricotopus		TTATACTTTATTTTTGGTGCCTGATCAGGTATAGTAGGCACTTCTTTAAGAATTCTTATTCGAGCCGAATTAGGCCACGCCGGCTCATTAATCGGGGATGATCAAATTTATAATGTAATCGTTACTGCCCATGCTTTTGTAATAATTTTTTTTATAGTTATACCCATCTTAATTGGAGGGTTTGGTAATTGATTAGTTCCCTTAATACTAGGGGCACCCGATATGGCATTCCCTCGAATAAATAATATAAGTTTTTGATTACTTCCCCCATCATTAACTTTATTATTATCTAGTTCGATTGTAGAAAATGGAGCTGGGACTGGTTGAACTGTTTACCCTCCTCTATCTTCGGGGATTGCTCATGCCGGGGCTTCAGTTGATCTAGCTATTTTTTCTTTACATTTAGCAGGAATTTCATCTATTTTGGGAGCAGTAAATTTTATCACAACTGTGATTAATATACGTTCAGAAGGAATTACTTTAGATCGAATACCTCTTTTTGTATGATCAGTTGTAATTACAGCTATTTTATTACTTCTATCTCTGCCAGTTCTTGCTGGAGCTATCACCATACTATTGACTGATCGTAATTTAAATACTTCTTTCTTCGACCCAGCGGGAGGGGGAGACCCTATCCTTTATCAGCACTTA
PHLAH273-12	animalia	Arthropoda	Insecta	Lepidoptera	Gelechiidae	Scrobipalpula	Scrobipalpula tussilaginis	ACTTTATATTTTATTTTTGGAATTTGAGCAGGAATAGTAGGAACATCTCTTAGACTTCTAATTCGTGCTGAATTAGGAAACCCCGGGTCTTTAATTGGAGATGATCAAATTTATAATACTATTGTTACAGCTCATGCTTTTATTATAATTTTTTTTATAGTAATACCTATTATAATTGGTGGATTTGGTAATTGATTAGTTCCACTAATATTAGGAGCCCCTGATATAGCTTTCCCTCGAATAAATAATATAAGTTTCTGATTATTACCACCCTCCCTTATTCTTTTAATTTCAAGAAGAATTGTAGAAAATGGAGCAGGAACTGGCTGAACTGTTTACCCCCCCTTATCTTCTAATATTGCCCATGGTGGAAGCTCTGTAGATTTAGCTATTTTTTCCCTACATCTAGCTGGAATTTCATCAATTTTAGGTGCTATTAATTTTATTACTACTATTATTAATATGCGAATTAATGGACTTTCATTTGATCAAATACCTTTATTTGTTTGAGCTGTAGGTATTACAGCTTTACTTCTTCTTTTATCCCTGCCTGTTCTAGCTGGAGCTATTACAATATTATTAACAGATCGTAATTTAAATACCTCATTTTTTGATCCTGCTGGGGGAGGAGACCCAATTTTATATCAACATTTA
DINOR256-18	animalia	Arthropoda	Insecta	Diptera	Sciaridae	Bradysia	Bradysia nitidicollis	ACCTTATATTTTATTTTTGGAGCATGATCAAGAATAGTAGGTACATCACTTAGAATACTGATTCGAGCAGAGCTCGGATGTCCAAATGCTTTAATTGGCGACGATCAAATCTACAATGTAATTGTCACAGCACACGCATTTATTATAATTTTTTTTATAGTAATACCAATTATAATTGGAGGGTTTGGAAACTGATTAGTACCTTTAATATTAAGAGCCCCAGATATAGCTTTCCCACGATTAAATAATATAAGATTTTGATTACTCCCACCCTCTTTAACCTTATTATTAACAAGAAGATTAGTTGAAAGAGGGACAGGAACAGGATGAACAGTATATCCGCCTCTATCTTCCACAATTTCTCATTCGGGGGCATCAGTTGACCTATCTATTTTTTCCCTTCATCTAGCTGGAATTTCATCAATTCTAGGTGCAGTAAATTTTATTTCAACTATTATTAATATACGAGCCCCAGGTATATCTTTTGATAAAATACCTCTTTTTGTATGATCTGTATTAATTACTGCAATTCTTTTATTACTTTCCCTTCCCGTATTGGCAGGGGCCATTACAATATTATTAACAGATCGAAATTTAAATACATCATTTTTTGATCCTGCTGGAGGGGGAGATCCAATCCTATATCAACACTTA
SSBAC2558-12	animalia	Arthropoda	Insecta	Diptera	Ceratopogonidae	Ceratopogon		ACACTTTATTTTATTTTTGGAGCCTGAGCCGGAATAGTCGGGACCTCTCTCAGAATCCTAATCCGAGCCGAATTAGGCCATCCAGGAGCTCTAATTGGAGACGATCAGATTTATAATGTAATTGTTACCGCGCATGCTTTTGTTATAATTTTCTTTATAGTTATACCTATTATAATCGGGGGATTCGGTAATTGATTAGTCCCCTTGATATTAGGGGCTCCTGATATAGCTTTCCCACGAATAAATAATATAAGATTTTGAATACTTCCCCCTTCATTGTCACTTCTACTTACCAGCAGCCTTGTGGAAAATGGGGCAGGAACTGGATGAACAGTATACCCTCCCCTATCTTCAAATATTTCCCACGCCGGGGCCTCTGTCGATTTAGCTATTTTTTCCCTTCATCTTGCGGGTATTTCATCAATTTTAGGAGCTGTTAACTTTATTACTACCATTATTAATATGCGATCAAATGGAATTACTTTCGACCGTATACCCCTATTTGTGTGATCTGTGCTAATTACAGCAATTCTTCTTTTATTATCCCTACCTGTCCTTGCAGGAGCAATTACTATATTATTAACTGATCGAAATATTAATACATCATTCTTTGACCCTGCGGGAGGGGGAGACCCAATTTTATACCAACATTTA
SPPDA105-07	animalia	Arthropoda	Insecta	Lepidoptera	Saturniidae	Athletes	Athletes gigas	ACTTTATATTTTATTTTTGGAATTTGAGCTGGAATAGTTGGAACTTCTTTAAGTTTATTAATTCGAGCAGAATTAGGAACACCTGGATCTTTAATTGGAAATGATCAAATTTATAATACTATTGTAACAGCTCACGCTTTTATTATAATTTTTTTTATAGTTATACCTATTATAATTGGAGGATTTGGAAATTGATTAGTCCCCTTAATATTAGGGGCCCCAGATATAGCTTTCCCCCGAATAAATAATATAAGTTTTTGATTATTACCCCCCTCTTTAACTCTTCTAATTTTTAGAAGTATTGTAGAAAACGGAGCAGGAACTGGTTGAACAGTTTACCCCCCATTATCCTCAAATATCGCTCATAGAGGATCATCTGTTGACTTAGCTATTTTTTCCCTTCATTTAGCTGGAATTTCTTCAATTTTAGGTGCTATTAATTTTATTACCACAATCATTAATATACGAATAAATAATATATCTTTTGATCAAATACCTTTATTTGTTTGAGCTGTAGGAATTACGGCTTTTTTACTCCTTTTATCTTTACCAGTACTAGCAGGAGCTATTACTATACTTCTCACAGATCGAAATTTAAATACTTCATTTTTTGATCCTGCTGGAGGGGGAGATCCTATTTTATACCAACATTTA
GBFCG174-13	animalia	Arthropoda	Ostracoda	Podocopida	Cyprididae	Eucypris	Eucypris virens	ACTCTGTATCTTATTTTCGGCACTTGGGCTGCTATATTAGGAACCGCACTTAGTGTTATTATTCGAGCTGAATTAGGTCAACCAGGATCTCTCATTGGTAACGACCAAATTTATAACACAATTGTAACTGCTCATGCTTTTATCATAATTTTCTTCATAGTAATACCCATTATAATTGGAGGGTTTGGTAACTGGCTTGTCCCATTAATGTTAGGAGCCCCAGATATAGCTTTTCCCCGTATGAACAACATAAGGTTCTGACTATTACCTCCCTCCCTTACCCTTCTCATAATCGGGATATTAACAGAAAGAGGAGCAGGGACAGGATGAACTGTCTACCCTCCTCTTTCAAGAAATATCTCCCACTCAGGAGCCAGAGTAGACCTAACAATCTTCTCCCTTCATTTAGCTGGGGCTAGATCCATTTTAGGAGCTATCAACTTTATTACTACAATCATTAATATGCGAGCAGCAAGAATATCTCTCGATCGAATCCCTTTATTTGTATGATCTGTAGGAATCACTGCCTTACTACTTTTGCTATCACTCCCAGTGTTAGCTGGTGCTATTACTATACTTTTAACAGATCGAAATCTAAACACTACATTTTTTGATCCTGCAGGAGGAGGGGATCCTATTTTATATCAACATCTA
GCOL10904-16	animalia	Arthropoda	Insecta	Coleoptera	Elateridae	Ampedus	Ampedus balteatus	ACTTTATACTTTATCTTCGGCGCATGGGCCGGTATACTAGGAACATCCCTAAGCCTATTAATCCGTGCTGAATTAGGAAACCCCGGATCCTTAATCGGCAACGACCAAATCTATAATGTTATTGTTACTGCACACGCATTCATTATAATCTTCTTCATAGTTATACCAATCATAATCGGAGGATTTGGAAATTGATTAGTACCATTAATGCTAGGAGCCCCAGATATAGCTTTCCCCCGAATAAACAACATAAGATTCTGACTATTACCTCCTTCTCTAAGACTACTACTAATAAGAAGAATTGTAGAAAACGGAGCAGGAACAGGATGAACTGTTTACCCACCATTATCATCTAATATTGCCCATAGAGGTTCCTCAGTAGATCTTGCAATCTTTAGCTTACACCTAGCTGGTATCTCATCAATCCTAGGAGCAGTAAACTTTATCTCAACAGTAATCAATATACGATCAACAGGAATCACATTTGACCGAATACCATTATTTGTGTGAGCAGTAGCAATTACAGCCCTTCTCCTTCTATTATCACTTCCGGTTCTAGCCGGAGCAATCACGATACTTTTAACAGACCGAAATCTAAATACCTCGTTCTTTGACCCAGCAGGAGGAGGAGATCCAATTCTATACCAACACTTA
LOQT046-06	animalia	Arthropoda	Insecta	Lepidoptera	Pieridae	Belenois	Belenois java	ACTTTATATTTTATTTTTGGAATTTGATCAGGTATAGTAGGAACATCATTAAGTTTATTAATCCGAACAGAATTAGGAAACCCTGGATCTTTAATTGGAGATGATCAAATTTATAATACTATTGTTACAGCTCATGCTTTTATTATAATTTTTTTTATAGTTATACCAATTATAATTGGAGGATTTGGAAATTGATTAGTGCCATTAATGCTAGGAGCCCCTGATATAGCTTTCCCTCGGATAAATAATATAAGTTTTTGATTATTACCCCCCTCATTAACCCTTTTAATTTCAAGCAGAATTGTCGAAAATGGTGCAGGTACAGGATGAACAGTTTACCCCCCACTCTCATCTAATATTGCCCATAGAGGATCCTCTGTTGATTTAGCTATTTTTTCTCTTCATTTAGCTGGAATTTCTTCTATTTTAGGAGCTATTAATTTTATTACTACTATTATTAATATACGAATTAATAACATATCTTTTGATCAAATACCTCTATTTGTTTGAGCTGTAGCTATTACTGCTTTATTACTTTTATTATCTTTACCTGTTTTAGCTGGAGCTATTACTATATTACTAACTGATCGAAATTTAAATACATCATTTTTTGATCCTGCAGGAGGTGGAGATCCTATTTTATACCAACATCTA
GBMIN89891-17	animalia	Arthropoda	Insecta	Orthoptera	Rhaphidophoridae	Ammobaenetes	Ammobaenetes sp.	GATATTGGCACACTATACTTTATCTTTGGAGCATGAGCCGGAATAGTAGGGACTTCTCTTAGTTTATTAATTCGAGCTGAATTAGGTCAACCTGGATTTCTCATTGGAGACGATCAAATCTACAACGTTATTGTTACCGCTCACGCCTTTGTAATAATCTTCTTTATAGTAATACCAATTATAATTGGAGGATTTGGAAATTGATTAGTACCATTAATGCTTGGAGCTCCTGATATAGCCTTCCCACGAATAAATAATATAAGATTTTGATTACTCCCACCATCTCTAACCCTCCTTCTTGCCAGTAGCCTTGTTGAAAACGGAGCTGGGACAGGTTGAACTGTATACCCTCCTTTATCTGCTGGAATTGCTCATGCAGGAGCATCAGTTGATCTAGCCATCTTCTCTCTTCATCTAGCTGGAATTTCAAGAATCCTTGGTGCCGTAAATTTTATTACTACAACTATCAATATACGCTCCCCAGGTATAAACTTTGATCAAATACCCTTATTCGTTTGATCTGTTGCAATTACAGCATTACTATTACTTCTATCTCTACCTGTTTTAGCTGGTGCAATTACAATACTTTTAACAGACCGAAATCTTAATACATCCTTCTTTGATCCTACAGGAGGAGGAGATCCAATCCTTTATCAACACTTATTTTGATTTTTT
BNAFC592-08	animalia	Chordata	Actinopterygii	Cypriniformes	Cyprinidae	Notropis	Notropis rubricroceus	CTTTATTTAGTATTTGGTGCCTGAGCTGGGATAGTGGGAACCGCTTTAAGCCTTCTTATTCGAGCTGAACTAAGTCAACCTGGCTCACTTCTAGGCGATGATCAAATCTATAATGTTATTGTTACTGCTCACGCCTTTGTAATAATTTTCTTTATAGTAATGCCAATTCTCATCGGTGGGTTCGGAAACTGACTTGTACCGCTAATGATCGGCGCACCTGACATAGCATTTCCACGAATGAATAACATAAGTTTCTGACTTTTACCCCCATCATTCCTATTGCTATTAGCCTCTTCTGGAGTTGAAGCCGGAGCTGGGACAGGATGAACTGTTTACCCCCCACTTGCAGGTAACCTTGCCCATGCAGGAGCATCAGTAGACCTCACAATCTTCTCCCTCCATCTGGCAGGTGTGTCGTCAATTCTAGGGGCAGTAAATTTCATCACCACAATTATTAACATGAAACCCCCAGCAATCTCTCAGTATCAAACACCCCTCTTCGTATGGGCCGTGCTTGTTACTGCCGTTCTTCTACTTCTATCACTACCCGTTCTAGCTGCTGGAATTACTATACTTCTCACTGACCGTAACTTAAACACCACATTCTTCGACCCGGCAGGAGGAGGGGATCCCATTCTATATCAGCATTTA
TETRX006-16	animalia	Arthropoda	Insecta	Coleoptera	Staphylinidae	Tetradonia	Tetradonia laticeps	ACTCTTTATTTTATCTTTGGAAGATGAGCAGGTATGGTAGGAACATCTCTTAGAATTCTAATTCGAGCTGAATTAGGAAACCCTGGATCTTTAATTGGAGATGACCAAATTTATAATGTAATTGTAACAGCTCATGCTTTTATCATAATTTTCTTCATAGTTATACCAATTGTAATTGGTGGTTTTGGAAATTGATTAATTCCATTAATACTAGGAGCCCCAGATATAGCTTTTCCTCGAATAAATAATATAAGATTTTGGTTGCTTCCCCCTTCCTTAACTCTTTTATTAATAAGAAGAATAGTTGAAAGAGGGGCAGGGACAGGATGAACTGTTTATCCCCCCCTTTCATCTAATATTGCCCATGGTGGATCTTCAGTTGATTTAGCTATTTTTAGATTACATTTAGCTGGAATTTCTTCTATTTTAGGAGCAGTTAATTTTATTTCAACAATTATCAATATACGATCTACTGGTATTCTTTTTGATCGAATACCTTTATTCGTATGATCAGTTGCTATTACAGCTTTATTACTTTTACTATCTTTACCAGTATTAGCTGGAGCTATCACTATATTATTAACAGACCGAAATCTTAACACTTCATTTTTTGATCCGGCAGGAGGTGGAGACCCTATTCTTTATCAACACCTT
MNAE092-07	animalia	Arthropoda	Insecta	Lepidoptera	Crambidae	Acentria	Acentria ephemerella	ACTTTATACTTTATTTTTGGAATCTGAGCAGGAATAGTAGGAACATCTTTAAGATTATTAATTCGTGCAGAATTAGGAAATCCTGGATCTTTAATTGGAGATGATCAAATTTATAATACTATTGTTACAGCTCATGCTTTTATTATAATTTTTTTTATGGTTATACCTATTATAATTGGAGGATTTGGAAATTGATTAGTTCCCCTTATACTAGGGGCACCAGATATAGCTTTTCCACGAATAAATAATATAAGATTTTGGTTACTACCCCCATCACTTACTCTTTTGATTTCTAGTAGAATCGTAGAAAATGGGGCAGGAACTGGATGAACAGTGTACCCCCCACTTTCATCTAATATTGCCCATAGTGGCAGCTCTGTAGATCTTGCCATCTTTTCCTTACATTTAGCTGGAATTTCATCAATTCTAGGTGCAATTAACTTTATTACAACTATTATTAATATGCGAATTAATAATTTATCATTTGATCAAATACCTTTATTTGTTTGAGCTGTAGGAATTACTGCGTTATTACTATTATTATCTCTTCCTGTATTAGCTGGAGCAATTACCATATTATTAACTGACCGAAATTTAAATACCTCTTTTTTTGACCCTGCAGGAGGAGGAGATCCAATTCTTTACCAACATTTA
LOTB367-05	animalia	Arthropoda	Insecta	Lepidoptera	Geometridae	Tetracis	Tetracis cachexiata	ACATTATACTTTATTTTTGGAATTTGAGCAGGAATAGTAGGAACATCATTAAGATTATTAATTCGAGCTGAATTAGGTAATCCAGGATCTTTAATTGGAGATGATCAAATTTATAACACTATTGTAACTGCACATGCTTTTATTATAATTTTTTTTATAGTTATACCTATTATAATTGGGGGATTTGGAAATTGACTAGTTCCATTAATATTAGGGGCACCAGATATAGCTTTTCCACGAATAAATAACATAAGATTTTGATTATTACCTCCTTCCATTACATTATTAATTTCAAGAAGAATTGTAGAAAATGGAGCAGGGACAGGATGAACAGTTTACCCACCTTTATCTTCTAATATTGCTCATGGAGGTAGCTCAGTAGATTTAGCTATTTTTTCCTTACATTTAGCTGGAATTTCTTCAATTTTAGGGGCTATTAATTTTATTACTACAATTATTAATATACGATTAAATAACTTATCTTTTGATCAAATACCATTATTCGTTTGATCTGTAGGAATTACAGCATTTTTATTGCTTTTATCTTTACCTGTTTTAGCTGGAGCTATTACCATATTATTAACAGATCGAAATTTAAATACATCATTTTTTGATCCTGCTGGAGGAGGTGATCCAATTTTATACCAACATTTA
GBMA16418-17	animalia	Chordata	Mammalia	Chiroptera	Mormoopidae	Pteronotus	Pteronotus personatus	TTATATCTGCTATTTGGTGCTTGAGCAGGAATAGTAGGCACAGCCCTCAGCCTCTTGATTCGTGCTGAGCTAGGTCAACCTGGAGCTCTGTTAGGTGATGACCAGATTTACAATGTAGTAGTCACAGCCCATGCCTTCGTTATAATCTTCTTTATAGTAATACCAATTATAATCGGAGGATTCGGTAACTGACTAGTCCCTCTAATAATTGGTGCTCCAGACATGGCATTTCCACGAATAAATAACATAAGCTTCTGACTTCTCCCCCCATCTTTTCTCCTTCTTCTAGCCTCATCAATAGTTGAAGCCGGGGCAGGCACAGGTTGAACTGTGTACCCTCCCTTAGCAGGCAACCTAGCCCATGCCGGGGCCTCTGTTGATTTAACCATTTTCTCCCTACACTTGGCTGGAGTATCTTCAATTTTAGGTGCCATTAACTTTATTACAACAATTATTAACATAAAACCACCCGCTCTATCTCAATACCAAACACCCTTATTTGTCTGATCAGTATTAATCACGGCCGTCCTATTACTGTTATCCTTGCCCGTATTGGCAGCTGGTATCACAATACTACTGACTGACCGTAACCTAAATACTACTTTCTTTGACCCCGCCGGTGGGGGAGACCCTATTCTGTATCAACATCTG
JUT130-12	animalia	Mollusca	Gastropoda	Littorinimorpha	Bithyniidae	Wattebledia	Wattebledia bashi	ACTTTATATATTTTATTCGGAATGTGATCTGGACTAGTAGGAACAGCATTAAGCCTTTTAATTCGAGCAGAATTAGGGCAACCTGGTACTCTACTCGGCGATGATCAATTATATAATGTAATCGTTACTGCACATGCATTTGTTATAATTTTCTTTTTAGTTATACCAATAATGATTGGTGGCTTTGGAAATTGATTAGTTCCATTAATACTTGGAGCCCCAGATATAGCCTTCCCTCGACTAAATAACATAAGATTTTGATTACTACCACCTGCCTTATTATTATTACTTTCATCCGCAGCTGTAGAAGGCGGAGTTGGGACAGGATGAACAGTTTATCCACCACTTGCTGGAAATCTCGCACATGCAGGAGGATCCGTAGACTTAGCAATTTTTTCACTTCACCTTGCCGGAGTTTCATCAATTTTAGGAGCTGTAAATTTCATTACAACTATTATCAACATACGATGACGTGGAATACAATTTGAACGACTCCCATTATTTGTATGATCTGTGAAAATTACAGCGGTCCTTTTACTCTTATCTTTACCTGTACTAGCAGGTGCTATTACAATATTATTGACAGACCGAAATTTTAACACATCTTTCTTTGACCCAGCTGGTGGAGGTGACCCAATTTTATACCAACATTTA
LSM1562-11	animalia	Arthropoda	Insecta	Lepidoptera	Geometridae	Furcatrox		ACATTATACTTTATTTTCGGTATTTGAGCAGGAATAGTAGGAACATCTTTAAGATTATTAATTCGAGCAGAATTAGGAAATCCAGGATCATTAATTGGAGATGATCAAATTTATAATACCATTGTAACTGCTCATGCTTTTATTATAATTTTTTTTATAGTTATACCAATTATAATTGGGGGATTTGGAAATTGATTAGTTCCATTAATATTAGGAGCCCCAGATATAGCTTTCCCACGAATAAACAATATAAGTTTTTGATTATTACCCCCATCAATCACTCTTTTAATTTCTAGAAGAATTGTAGAAAATGGAGCAGGGACTGGATGAACAGTTTACCCCCCTTTATCCTCTAATATTGCCCATGGTGGAAGATCTGTAGATTTAGCCATCTTTTCACTACACTTAGCTGGTATTTCTTCAATTTTAGGAGCTATTAATTTTATTACAACAATTATTAATATACGATTAAGTAATTTATCTTTTGACCAAATACCTTTATTTGTCTGATCAGTAGGAATTACGGCATTTTTACTTTTACTATCATTACCTGTATTAGCAGGAGCTATTACAATATTATTAACAGATCGAAATTTAAATACATCATTTTTTGATCCTGCTGGAGGAGGAGACCCCATTTTATATCAACATTTA
CGUKC566-09	animalia	Arthropoda	Insecta	Lepidoptera	Crambidae	Acentria	Acentria ephemerella	ACTTTATACTTTATTTTTGGAATCTGAGCAGGAATAGTAGGAACATCTTTAAGATTATTAATTCGTGCAGAATTAGGAAATCCTGGATCTTTAATTGGAGATGATCAAATTTATAATACTATTGTTACAGCTCATGCTTTTATTATAATTTTTTTTATGGTTATACCTATTATAATTGGAGGATTTGGAAATTGATTAGTTCCCCTTATACTAGGAGCACCAGATATAGCTTTTCCACGAATAAATAATATAAGATTTTGGTTACTACCCCCATCACTTACTCTTTTGATTTCTAGTAGAATCGTAGAAAATGGGGCAGGAACTGGATGAACAGTGTACCCCCCACTTTCATCTAATATTGCCCATAGTGGCAGCTCTGTAGATCTTGCCATCTTTTCCTTACATTTAGCTGGAATTTCATCAATTCTAGGTGCAATTAACTTTATTACAACTATTATTAATATGCGAATTAATAATTTATCATTTGATCAAATACCTTTATTTGTTTGAGCTGTAGGAATTACTGCGTTATTACTATTATTATCTCTTCCTGTATTAGCTGGAGCAATTACCATATTATTAACTGACCGAAATTTAAATACCTCTTTTTTTGACCCTGCAGGAGGAGGAGATCCAATTCTTTACCAACATTTA
SKBPA588-10	animalia	Chordata	Mammalia	Chiroptera	Vespertilionidae	Pipistrellus	Pipistrellus pygmaeus	ACCCTTTATCTTTTATTTGGTGCCTGAGCTGGAATAGTAGGCACCGCACTAAGTCTACTAATTCGTGCTGAATTAGGCCAACCTGGGGCACTACTTGGGGACGATCAGATTTATAATGTAATCGTAACAGCCCACGCTTTTGTAATAATTTTTTTTATAGTAATGCCTATTATAATCGGGGGCTTTGGAAACTGACTGGTTCCACTTATGATCGGAGCCCCCGACATGGCCTTTCCTCGTATAAATAATATGAGTTTCTGACTTCTGCCCCCTTCTTTTCTACTACTACTAGCCTCATCTATAGTGGAAGCGGGAGCGGGTACGGGCTGAACAGTCTATCCCCCTCTAGCAGGAAACCTCGCCCATGCGGGAGCCTCCGTAGATTTAACTATTTTCTCTCTGCACCTGGCGGGTGTATCATCTATTCTAGGGGCAATTAATTTTATTACTACAGTTATTAACATGAAACCCCCTGCCCTCTCCCAATACCAAACACCACTGTTTGTCTGATCAGTACTAATTACAGCCGTTCTTCTCTTATTATCACTCCCAGTGCTTGCCGCTGGTATTACAATACTATTAACAGACCGAAATCTAAACACAACCTTTTTTGACCCCGCAGGAGGAGGAGACCCCATCCTGTATCAACACCTA
IMLQ757-08	animalia	Arthropoda	Insecta	Lepidoptera	Tortricidae	Acropolitis	Acropolitis canana	ACATTATATTTTATTTTTGGAATTTGAGCCGGCATAGTAGGAACTTCTTTAAGATTATTAATTCGAGCTGAATTAGGAAACCCAGGCTCTTTAATTGGAGATGATCAAATTTATAATACTATTGTAACTGCTCATGCTTTTATTATAATTTTTTTTATAGTTATACCTATTATAATTGGAGGTTTTGGAAATTGATTAGTTCCTTTAATACTAGGAGCTCCAGATATGGCATTCCCTCGAATAAATAATATAAGATTTTGACTTCTACCCCCCTCAATTATATTATTAATTTCAAGAAGAATTGTAGAAAATGGAGCAGGAACAGGTTGAACAGTTTATCCCCCCCTTTCTTCTAATATTGCTCATAGAGGAAGTTCAGTTGATTTAGCAATTTTCTCACTACATTTAGCTGGTATTTCTTCCATTTTAGGGGCTGTAAATTTTATTACAACCATTATTAATATACGACCTAATAATATATCTTTAGATCAAATACCTTTATTTGTTTGAGCAGTTGGTATTACAGCTCTCTTATTATTATTATCTTTACCTGTTTTAGCTGGAGCCATTACTATACTATTAACAGATCGAAATTTAAATACTTCATTTTTTGACCCAGCTGGGGGAGGTGATCCTATTTTATATCAACATTTA
AMISD352-08	animalia	Arthropoda	Insecta	Plecoptera	Perlodidae	Isoperla	Isoperla dicala	ACTTTATATTTTATTTTTGGTGCTTGATCCGGAATGGTTGGGACTTCCCTCAGTCTTCTTATTCGAGCAGAATTGGGTCAACCCGGATCTTTAATTGGTGATGATCAAATTTATAACGTGATTGTCACAGCCCATGCTTTTGTAATAATTTTCTTTATAGTGATGCCTATTATAATTGGAGGATTTGGAAATTGGCTTGTTCCTTTAATATTAGGAGCTCCCGACATGGCCTTTCCTCGAATAAATAATATAAGTTTTTGGTTGTTGCCCCCTTCTTTAACTTTATTATTGGCCAGTAGCTTAGTTGAAAATGGAGCAGGGACTGGTTGAACAGTTTACCCTCCGCTCTCTGCTGGAATTGCACACGCTGGAGCTTCAGTCGATATGGCAATTTTTTCCCTTCACTTAGCTGGTGTCTCTTCAATTTTAGGGGCGGTTAATTTTATTACAACTGTAATTAACATACGATCTAGTGGGATAACTCTTGATCGTATACCTCTATTTGTTTGAGCTGTAGCAATTACAGCCCTTTTACTACTTCTCTCTCTCCCAGTTCTAGCTGGAGCAATTACTATACTTTTAACTGATCGAAATCTAAATACTTCCTTCTTTGACCCAGCTGGTGGGGGGGATCCAATTTTATACCAACATCTTTTTTGA
BBLPC201-09	animalia	Arthropoda	Insecta	Lepidoptera	Noctuidae	Lycophotia	Lycophotia phyllophora	ACATTATATTTTATTTTTGGAATTTGAGCTGGAATAGTAGGAACCTCTTTAAGATTATTAATTCGAGCTGAATTAGGAAACCCCGGATCTTTAATTGGAGATGATCAAATTTACAATACTATTGTTACAGCACATGCTTTCATTATAATTTTTTTCATAGTTATACCTATTATAATTGGAGGATTTGGTAATTGATTAGTGCCTCTAATATTAGGAGCCCCAGATATAGCATTTCCCCGAATAAATAATATAAGTTTTTGACTTCTTCCCCCCTCATTAACCCTTTTAATTTCAAGAAGAATTGTTGAAAATGGAGCAGGAACAGGATGAACAGTGTACCCCCCACTTTCATCTAATATTGCCCATGGAGGAAGATCCGTAGATCTTGCTATTTTTTCCCTTCATTTAGCGGGAATTTCTTCTATTTTAGGAGCCATTAATTTTATTACCACTATTATTAATATACGTTTAAATAGTTTATCCTTTGACCAAATACCATTATTTATTTGAGCTGTAGGAATTACTGCATTTTTATTATTATTATCTTTACCTGTTTTAGCTGGTGCTATTACTATACTTCTAACAGATCGAAATTTAAATACATCTTTTTTCGATCCCGCGGGAGGAGGAGATCCTATTTTATATCAACATTTA
LOQT783-06	animalia	Arthropoda	Insecta	Lepidoptera	Crambidae	Rehimena	Rehimena phrynealis	ACTTTATATTTTATTTTTGGAATTTGAGCAGGAATAGTAGGAACTTCATTAAGATTATTAATTCGAGCTGAATTAGGTAATCCAGGATCATTAATTGGAGATGATCAAATTTATAACACTATTGTAACTGCACATGCATTCATCATAATTTTTTTTATAGTTATACCTATTATAATTGGAGGATTTGGAAATTGATTAGTACCTTTAATATTAGGAGCCCCTGATATAGCATTTCCTCGAATAAATAATATAAGATTTTGATTATTACCCCCATCATTAACATTATTAATTTCTAGAAGAATTGTCGAAAACGGAGCTGGAACAGGATGAACAGTTTACCCCCCACTTTCATCAAATATTGCTCATGGAGGAAGATCAGTAGATTTAGCTATTTTCTCTTTACATTTAGCTGGAATTTCATCTATTTTAGGAGCAATTAATTTTATTACAACAATTATTAATATACGAATTAATGGTTTATCTTTTGATCAAATACCTTTATTTGTATGAGCAGTAGGTATTACAGCTTTACTTCTTTTACTTTCACTACCAGTATTGGCTGGGGCTATTACAATATTATTAACAGATCGAAATTTAAATACATCATTTTTTGACCCTGCTGGAGGGGGAGATCCAATTTTATATCAACATTTA
OPPFQ2604-17	animalia	Arthropoda	Insecta	Diptera	Phoridae	Megaselia		ACATTATATTTTATTTTTGGGGCTTGAGCTGGAATAGTAGGTACATCTTTAAGAATCATAATTCGTGCCGAATTAGGACATCCAGGTGCACTTATTGGTGACGATCAAATTTATAATGTAATTGTTACTGCTCATGCTTTTATTATAATTTTTTTTATAGTTATACCTATTATAATAGGAGGATTTGGTAATTGACTTGTACCTTTAATACTAGGAGCTCCAGATATGGCTTTTCCACGTATAAATAATATAAGTTTTTGAATATTACCTCCTTCATTAACCCTTTTATTAGCCAGTAGTATAGTAGAAAATGGAGCTGGAACTGGATGAACAGTTTACCCTCCACTTTCTTCTAGAATTGCTCATAGTGGAGCTTCTGTTGATTTAGCAATTTTTTCACTTCATTTAGCAGGAATTTCTTCTATTTTAGGTGCTGTAAATTTTATTACAACAATTATTAATATACGATCATCAGGTATTACATTTGATCGTATACCTTTATTTGTTTGATCAGTAGGTATTACAGCTCTATTATTACTTTTATCTCTTCCTGTATTAGCCGGAGCTATTACTATATTATTAACAGATCGAAATTTTAATACATCTTTCTTCGACCCTGCGGGTGGAGGAGACCCTATTTTATACCAACATCTA
LON2293-15	animalia	Arthropoda	Insecta	Lepidoptera	Lypusidae	Lypusa	Lypusa maurella	ACATTATATTTTATTTTTGGTATTTGAGCTGGAATAGTGGGTACATCTTTAAGATTATTAATTCGAGCAGAATTAGGTACCCCTGGATCTTTAATTGGAGATGATCAAATTTATAATACAATTGTAACTGCCCATGCTTTTATTATAATTTTTTTTATGGTAATGCCAATTATAATTGGAGGATTTGGTAATTGATTAGTCCCCTTAATATTAGGGGCCCCAGATATAGCTTTCCCCCGTATAAATAATATAAGTTTTTGACTTTTACCCCCCTCTTTAACTCTTCTAATTTCCAGAAGAATTGTAGAAAATGGAGCTGGAACTGGTTGAACAGTTTACCCCCCTCTTTCCTCTAATATTGCCCATAGAGGAAGATCTGTAGACTTAGCAATTTTTTCTCTACATTTAGCTGGAATTTCCTCTATTTTAGGGGCTATTAATTTTATTACAACAATTATTAATATGCGAATAAATAACATATTTTTTGATCAAATACCTCTTTTCGTTTGATCTGTCGGTATTACAGCTTTACTTTTACTTTTATCTTTACCAGTATTAGCTGGAGCTATCACTATATTATTAACAGATCGGAACCTTAATACTTCTTTTTTTGACCCCGCAGGAGGGGGAGATCCTATTCTTTATCAACATTTA
ASORT362-12	animalia	Arthropoda	Insecta	Odonata	Coenagrionidae	Metaleptobasis	Metaleptobasis westfalli	ACATTATATTTAATGTTTGGTGCATGGGCAGGTATAGTAGGTACTGCATTAAGTATGTTAATTCGAGTAGAATTAGGACAACCTGGCTCACTAATTGGAGATGATCAAATCTATAATGTAGTTGTAACGGCACACGCATTTGTAATAATTTTTTTTATAGTAATACCAATTATAATTGGTGGATTCGGAAATTGATTAGTTCCCTTAATATTAGGAGCGCCAGATATAGCTTTCCCTCGATTAAATAATATAAGATTTTGGTTATTACCCCCTTCACTTACCTTATTGTTAGCAAGAAGATTAGTAGAAAGAGGAGCAGGAACTGGATGAACTGTATATCCCCCACTAGCCGGGGCAATTGCACACGCTGGAGGATCAGTAGATCTAACTATTTTTTCCCTACATTTAGCAGGAGTATCCTCAATTTTAGGGGCAATTAATTTTATTACAACAGTAATTAATATAAAATCACCAGGTATAAAATTAGATCAAATACCATTATTTGTTTGAGCTGTAGTTATTACCGCAGTTCTTCTTCTGTTATCATTACCAGTACTAGCTGGAGCAATCACTATATTATTGACCGACCGAAATATTAATACCTCATTCTTTGATCCCGCAGGAGGAGGAGATCCTATTTTATATCAACACCTA
LPOKC208-09	animalia	Arthropoda	Insecta	Lepidoptera	Tortricidae	Olethreutes	Olethreutes baccatana	ACATTATATTTTATTTTTGGTATTTGAGCTGGGATAGTTGGAACTTCCTTAAGATTATTAATTCGAGCTGAATTAGGAAATCCAGGATCATTAATTGGAGATGATCAAATTTATAACACTATTGTTACTGCTCATGCCTTTATTATAATTTTTTTTATAGTTATACCTATTATAATTGGAGGATTTGGTAATTGATTAGTACCTTTAATATTAGGAGCTCCTGATATAGCTTTCCCACGAATAAATAATATAAGATTTTGATTATTACCTCCCTCTCTTATATTATTAATTTCAAGAAGAATTGTAGAAAATGGAGCAGGAACAGGATGAACAGTTTACCCCCCACTTTCATCAAATATTGCTCACAGAGGAAGATCAGTAGATCTTGCTATTTTTTCTCTACATTTAGCTGGAATTTCATCAATTTTAGGAGCTGTTAATTTTATTACAACTATTATTAATATACGACCTAATAATATATCTTTAGATCAAATACCTTTATTTGTTTGATCAGTAGGAATTACAGCTTTATTATTACTTCTTTCTTTACCAGTATTAGCAGGAGCCATTACAATATTATTAACTGATCGAAATCTTAATACATCTTTTTTTGATCCAGCTGGAGGAGGTGATCCTATTTTATATCAACATTTA
BASYM996-11	animalia	Arthropoda	Insecta	Hymenoptera	Tenthredinidae	Dolerus	Dolerus vestigialis	ACATTATATTTTATTTTTGGATTTTGATCAGGAATATTAGGATTATCATTTAGAATATTAATTCGAAGAGAATTAAGAATACCAGGATCCTTAATTAATGATAATCAATTATATAATGTTATTGTAACATCACATGCATTTTTAATAATTTTTTTTATAGTTATACCAATTATAATTGGAGGATTTGGAAATTGACTTGTACCATTAATATTAGGAGCCCCAGATATAGCTTTTCCACGATTAAATAATATAAGATTTTGATTTTTACCTCCATCTATTATATTATTATTATCAAGAAGCTTAGTAAATTCAGGATCAGGAACTGGATGAACTGTTTATCCTCCATTATCTAGAAGAATCTCTCATGCTGGACCATCAGTAGATATAACAATTTTTTCTCTTCATTTAGCAGGTATTTCATCAATTCTAGGAGCAATTAATTTCATTTCAACTATAATTAATATACAAATTAATGGAATAAAATTTGAACGTATACCTTTATTTATTTGAGCTGTATCATTAACAGCTTTATTATTATTATTATCATTACCAGTATTAGCTGGTGCAATTACTATATTATTAACTGATCGTAATTTAAATACATCATTTTTTGATCCTTCAGGAGGAGGTGACCCAGTACTATATCAACATTTA
MIWAM193-15	animalia	Mollusca	Gastropoda	Cephalaspidea	Philinidae	Philine		ACATTATATATAATTTTTGGAATGTGATGTGGGCTAGTTGGAACTGGTCTAAGTTTACTAATTCGTTTTGAATTAGGGACTGCTTCTGCATTTTTAGGTGATGATCATTTTTATAATGTTATTGTCACTGCTCATGCTTTTGTTATAATTTTTTTTATGGTTATACCTTTAATGATTGGGGGATTCGGAAATTGAATGGTTCCCTTATTGATTGGGGCTCCTGATATGAGTTTTCCTCGAATAAATAATATAAGTTTCTGGTTACTTCCACCTTCTTTTACGTTATTATTAGTTTCTAGTATGGTAGAAGGTGGTGCAGGTACTGGGTGGACGGTTTATCCTCCTCTTTCTGGGCCTATTGCTCATGGTTCTTGTTCTGTAGATTTGGTAATTTTTTCATTACATTTAGCTGGGATGTCGTCTATTTTAGGGGCTGTTAATTTTATTACTACAATTATGAATATACGTTCTCCTGGAATTACTATGGAGCGTCTTAGTTTGTTTGTTTGATCTATTCTTGTTACTGCTTTTTTATTATTGTTGTCTCTTCCGGTTTTAGCCGGGGCTATTACAATACTTCTTACTGATCGTAATTTTAATACTACTTTCTTTGACCCTGCTGGAGGAGGAGATCCTATCCTTTATCAGCATTTG
ASTAC408-06	animalia	Arthropoda	Insecta	Diptera	Tachinidae	Eucelatoria	Eucelatoria armigeraDHJ04	ACTTTATATTTTATTTTTGGAGCATGATCAGGTATAATTGGAACTTCATTAAGAATTTTAGTTCGTGCAGAATTAGGTCACCCAGGTTCNTTAATTNGTAATGATCAGATTTATAATGTAATTGTAACAGCTCATGCTTTTATCATAATTTTTTTTATAGTTATACCAATTATAATTGGAGGATTTGGAAATTGATTAGTTCCATTAATATTAGGAGCCCCAGATATAGCATTTCCACGAATAAATAATATAAGATTTTGATTACTTCCTCCTTCTCTTATACTTTTATTAACAAGAAGAATAGTGGAAAATGGAGCTGGTACAGGATGAACAGTTTATCCCCCTTTATCATCTATTATCACCCATGGAGGAGCATCAGTTGATTTAACTATTTTTTCTTTACATTTAGCAGGAATTTCCTCAATTTTAGGAGCAGTAAATTTTATCACAACAGTAATTAATATACGTTCAATTGGAATTACTTTTGATCGAATACCTTTATTTGTTTGATCAGTTGTTATTACAGCTTTATTATTACTACTATCTTTACCAGTTTTAGCAGGAGCAATTACTATATTATTAACAGATCGAAATTTAAATACATCATTTTTTGACCCTGCAGGAGGTGGGGNNCCAATTCTTTACCAACATTTA
ISSIK342-14	animalia	Arthropoda	Insecta	Lepidoptera	Gracillariidae	Phyllonorycter	Phyllonorycter issikii	ACTCTTTATTTTATTTTTGGAATCTGAGCAGGAATAATTGGATCTTCTTTAAGAATTATAATTCGAGCTGAATTGGGAAATCCGGGATCATTAATTGGGGACGATCAAATTTATAATACAATTGTTACAGCACATGCATTTATTATAATTTTCTTTATAGTAATACCAATTATAATTGGAGGATTTGGAAATTGATTAGTCCCCCTTATACTTGGGGCACCAGATATAGCCTTCCCTCGTCTTAATAATATAAGATTTTGACTACTTCCCCCCTCTATCTTACTTTTAATTTCGAGAAGAGTAGTAGAAAATGGAGTAGGAACAGGATGAACCGTTTACCCTCCTTTATCATCAAATATTGCCCATAGAGGAAGTTCAGTAGATTTAGCTATTTTTTCATTACACCTTGCTGGAATTTCTTCAATTTTAGGAGCTATTAATTTTATTACAACTATTATTAATATGCGAACTAATGGAATAAAATTTGATAATATACCCCTATTTGTTTGAGCAGTAGGAATTACAGCCTTACTTCTTTTATTATCATTACCAGTTTTAGCCGGAGCTATCACTATATTATTAACTGATCGAAATTTAAATACATCATTTTTTGATCCAGCTGGAGGAGGAGACCCAATTTTATATCAACATTTA
OPPWE1257-17	animalia	Arthropoda	Insecta	Diptera	Chironomidae	Chironomus		ACACTTTACATTATTTTTGGAGCTTGATCCGGAATAGTAGGAACATCTCTAAGAATGCTTATTCGAGCAGAATTAGGACGTCCTGGTACTTTCATTGGTGATGACCAAATTTATAATGTTGTAGTTACAGCACATGCTTTTATTATAATTTTTTTCATAGTTATGCCTATTCTAATTGGTGGATTTGGTAATTGACTTGTACCTCTTATATTAGGTGCCCCAGATATGGCTTTCCCCCGAATAAATAATATAAGTTTTTGACTTCTTCCCCCTTCTCTTACACTTTTACTTTCTAGTTCATTTGTAGAAAATGGAGCAGGAACAGGATGAACAGTTTATCCTCCCCTTTCTGCAGCTATTGCCCATAGAGGTGCTTCTGTTGATTTAGCTATTTTTTCTCTTCATTTAGCAGGTGTTTCTTCTATTTTAGGATCTGTAAATTTTATTACTACAGTTATTAATATACGAGCTAATGGAATTACATTAGACCGAATACCTTTATTTGTTTGATCTGTAGTTATTACAACAGTTCTTTTACTTTTATCATTACCTGTTTTAGCTGGAGCTATTACAATGCTTTTAACTGATCGAAATTTAAATACATCATTCTTTGACCCGGCTGGTGGGGGAGACCCAATTTTATATCAACATTTA
ABCNA900-08	animalia	Arthropoda	Insecta	Lepidoptera	Erebidae	Catocala	Catocala andromedae	ACTTTATATTTTATTTTTGGGATTTGAGCTGGAATAGTAGGAACTTCATTAAGATTATTAATTCGAGCTGAATTAGGTAATCCAGGCTCTTTAATTGGAGATGATCAAATTTATAATACTATTGTTACAGCTCATGCTTTTATTATAATTTTTTTTATAGTTATGCCAATTATAATTGGAGGATTTGGTAATTGATTAGTACCTTTAATATTAGGAGCTCCTGATATAGCTTTTCCTCGTATAAATAATATAAGTTTTTGACTTCTCCCCCCCTCATTAACTTTATTAATTTCAAGAAGAATCGTAGAAAATGGAGCAGGAACTGGATGAACGGTTTACCCCCCCCTTTCATCAAATATTGCTCATAGAGGTAGTTCTGTAGATTTAGCTATTTTTTCATTACATTTAGCTGGAATTTCTTCAATTTTAGGAGCTATTAATTTTATTACTACAATTATTAATATACGATTAAATAATTTAATATTCGATCAAATACCTTTATTTATTTGAGCTGTAGGAATTACAGCATTTCTTCTTTTACTTTCATTACCAGTATTAGCTGGAGCTATTACTATACTTTTAACTGATCGAAATTTAAATACTTCTTTTTTTGATCCTGCTGGAGGAGGAGATCCAATTTTATATCAACACTTA
RFPB175-09	animalia	Arthropoda	Insecta	Hemiptera	Aphididae	Pemphigus	Pemphigus betae	ACACTATATTTTTTATTTGGAATCTGATCAGGAATAATTGGATCTTCACTTAGAATTTTAATTCGTTTAGAATTAAGTCAAATCAATTCAATTATTAATAATAATCAATTATACAATGTAATTGTAACAATTCATGCTTTCATTATAATTTTTTTTATAACTATACCTATTGTAATTGGAGGATTTGGAAATTGATTAATTCCTATAATAATAGGATGCCCTGATATATCATTTCCACGATTAAATAATATTAGATTTTGACTTTTACCACCATCTTTAATAATAATAATTTCAAGATTTTTAATTAATAATGGTACAGGAACAGGATGAACAATCTATCCTCCTTTATCTAATAATATTGCACATAATAATATTTCTGTAGATTTAACTATTTTTTCTCTTCATTTAGCAGGAATTTCTTCAATTTTAGGAGCTATTAATTTTATTTGTACAATTCTAAATATAATACCCAATAATATAAAATTAAATCAAATCCCTCTATTTCCATGATCAATTTTAATTACAGCATTTCTATTAATTCTTTCATTACCAGTTTTAGCTGGTGCAATCACTATATTATTAACTGATCGTAATTTAAATACTTCTTTTTTTGACCCTGCAGGAGGAGGAGATCCAATTTTATATCAACATTTA
AMCAJ1780-19	animalia	Arthropoda	Insecta	Diptera	Chironomidae	Paraphaenocladius		CTTTATTTTATTTTTGGCGCCTGATCAGGAATAGTAGGTACTTCCCTTAGTATCTTAATTCGTGCTGAATTAGGTCATGCTGGATCATTAATTGGAGATGACCAAATTTATAATGTAATTGTAACAGCACATGCTTTTGTAATAATTTTTTTTATAGTTATGCCAATTCTAATTGGTGGATTTGGGAACTGACTAGTCCCTTTAATACTTGGGGCCCCAGATATAGCCTTTCCTCGTATAAACAATATAAGATTTTGACTTTTGCCCCCTTCCTTAACTTTACTTTTATCTAGATCTATTGTTGAAAATGGCGCTGGTACCGGCTGAACAGTTTACCCTCCTCTTTCTTCAGGAATTGCTCATGCAGGGGGATCTGTTGATTTAGCAATTTTTTCCCTACATTTAGCCGGGATTTCTTCAATTTTAGGAGCCGTTAATTTTATCACCACTGTAATTAATATACGCTCTAATGGAATTACTTTAGATCGAATACCCTTATTTGTTTGATCTGTTGTTATTACAGCAATTTTACTTTTACTATCTTTACCTGTTTTAGCAGGAGCAATTACAATATTATTGACAGATCGAAATTTAAATACTTCTTTTTTTGATCCCGCTGGTGGGGGCGACCCAATTCTTTATCAACACTTA
MFLE219-13	animalia	Chordata	Actinopterygii	Myctophiformes	Myctophidae	Benthosema	Benthosema suborbitale	CTTTATCTAATTTTCGGTGCCTGAGCCGGCATAGTCGGAACCGCCCTTAGCCTTCTAATTCGAGCAGAACTCAGCCAGCCTGGGGCCCTCCTCGGTGATGATCAAATTTATAACGTAATCGTAACAGCCCACGCCTTTGTAATAATTTTCTTTATGGTTATACCTATTATAATTGGAGGCTTCGGAAACTGATTGATCCCATTAATAATTGGAGCCCCAGATATAGCATTCCCTCGAATAAACAACATAAGCTTCTGACTGCTCCCTCCCTCTTTCCTTCTCCTCCTGGCCTCCTCCGCCGTAGAAGCTGGGGCCGGAACGGGTTGAACCGTCTACCCTCCGCTTGCCGGAAACCTTGCCCACGCCGGAGCCTCCGTCGACCTAACAATCTTCTCCCTTCACTTAGCAGGTGTCTCCTCAATTTTAGGGGCAATTAACTTCATTACGACCATCATCAACATAAAACCTCCAGCCCTTACCCAGTTCCAGACCCCCTTGTTTGTGTGAGCTGTTTTAATTACTGCCGTCCTCCTGCTCCTCTCCCTCCCTGTATTAGCTGCCGGCATTACAATGCTTCTAACAGACCGAAATCTTAACACCACCTTCTTTGACCCTGCCGGCGGAGGCGACCCCATCCTCTACCAGCACTTA
GMGRD3405-13	animalia	Arthropoda	Insecta	Diptera	Mycetophilidae	Boletina	Boletina plana	ATATTATATTTTATTTTTGGTGCTTGAGCAGGAATAGTAGGAACTTCTTTAAGAATTTTAATTCGAGCAGAATTAGGACATCCTGGAGCTTTAATTGGAGATGATCAAATCTATAATGTTATTGTTACAGCTCATGCTTTCATTATAATTTTTTTTATAGTTATACCTATTATAATTGGAGGATTTGGTAATTGATTAATTCCTTTAATATTAGGAGCACCAGATATGGCCTTTCCTCGAATAAATAATATAAGTTTTTGACTACTACCCCCCTCATTAATACTTCTTTTATCGAGAAGTATAGTAGAAACAGGGGCCGGAACTGGTTGAACAGTATACCCCCCACTATCTTCAACAATTGCCCATGCAGGAGCATCAGTTGATTTAGCTATTTTTTCTCTTCATTTAGCAGGAATTTCTTCAATTTTAGGAGCTGTTAATTTTATTACAACAATTATTAATATACGATCACCAGGAATTACCTTTGACCGAATACCACTATTTGTATGATCTGTATTAATTACAGCAATTTTATTATTATTATCATTACCAGTATTAGCAGGAGCAATCACTATATTACTAACAGATCGAAATTTAAATACATCTTTTTTTGACCCGGCAGGAGGTGGGGATCCTATCTTATACCAACACTTA
LGSM069-04	animalia	Arthropoda	Insecta	Lepidoptera	Depressariidae	Antaeotricha	Antaeotricha humilis	ACACTATATTTTATTTTTGGAATTTGAGCTGGAATAGTTGGTACATCTCTTAGTTTATTAATTCGAGCGGAGTTAGGAAATCCAGGATCTTTAATTGGTGATGATCAAATTTATAATACTATTGTTACAGCTCATGCTTTTATTATAATTTTTTTTATAGTAATACCAATTATAATTGGAGGATTTGGAAATTGATTAGTTCCTCTTATATTAGGAGCCCCAGATATAGCATTTCCACGAATAAACAATATAAGATTTTGACTTTTACCTCCTTCATTAACCCTTTTAATTTCAAGAAGAATTGTAGAAAGAGGAGCTGGAACTGGATGAACAGTTTATCCACCTCTTTCTTCTAATATTGCCCATGGTGGTAGATCAGTTGATTTAGCTATTTTTTCCCTACATTTAGCAGGTATTTCTTCTATTCTAGGAGCTATTAACTTTATTACTACAATTATCAATATACGACTTATAAACATATCATTTGATCAATTACCTTTATTTGTATGAGCAGTAGGTATTACAGCTTTACTTCTACTTTTATCTCTTCCAGTTCTTGCTGGAGCAATTACTATACTTTTAACAGATCGTAATTTAAATACATCTTTTTTTGACCCCGCAGGAGGTGGAGATCCAATTCTTTACCAACATTTA
GBHS3541-08	animalia	Chordata	Mammalia	Primates	Hominidae	Homo	Homo sapiens	GACCGTTGACTATTCTCTACAAACCACAAAGACATTGGAACACTATACCTATTATTCGGCGCATGAGCTGGAGTCCTAGGCACAGCTCTAAGCCTCCTTATTCGAGCCGAGCTGGGCCAGCCAGGCAACCTTCTAGGTAACGACCACATCTACAACGTTATCGTCACAGCCCATGCATTTGTAATAATCTTCTTCATAGTAATACCCATCATAATCGGAGGCTTTGGCAACTGACTAGTTCCCCTAATAATCGGTGCCCCCGATATGGCGTTTCCCCGCATAAACAACATAAGCTTCTGACTCTTACCTCCCTCCCTCCTACTCCTGCTCGCATCTGCTATAGTGGAGGCCGGAGCAGGAACAGGTTGAACAGTCTACCCTCCCTTAGCAGGGAACTACTCCCACCCTGGAGCCTCCGTAGACCTAACCATCTTCTCCTTACACCTAGCAGGTGTCTCCTCTATCTTAGGGGCCATCAATTTCATCACAACAATTATCAATATAAAACCCCCTGCCATAACCCAATACCAAACGCCCCTCTTCGTCTGATCCGTCCTAATCACAGCAGTCCTACTTCTCCTATCTCTCCCAGTCCTAGCTGCTGGCATCACTATACTACTAACAGACCGCAACCTCAACACCACCTTCTTCGACCCCGCCGGAGGAGGAGACCCCATTCTATACCAACACCTATTCTGATTTTTCGGTCACCCTGAAGTTTATATTCTTATCCTACCAGGCTTCGGAATAATCTCCCATATTGTAACTTACTACTCCGGAAAAAAAGAACCATTTGGATACATAGGTATGGTCTGAGCTATGATATCAATTGGCTTCCTAGGGTTTATCGTGTGAGCACATCATATATTTACAGTAGGAATAG
GBMA11372-15	animalia	Chordata	Mammalia	Primates	Hominidae	Homo	Homo sapiens	GACCGTTGACTATTCTCTACAAACCACAAAGACATTGGAACACTATACCTATTATTCGGCGCATGAGCTGGAGTCCTAGGCACAGCTCTAAGCCTCCTTATTCGAGCCGAGCTGGGCCAGCCAGGCAACCTTCTAGGTAACGACCACATCTACAACGTTATCGTCACAGCCCATGCATTTGTAATAATCTTCTTCATAGTAATACCCATCATAATCGGAGGCTTTGGCAACTGACTAGTTCCCCTAATAATCGGTGCCCCCGATATGGCGTTTCCCCGCATAAACAACATAAGCTTCTGACTCTTACCTCCCTCTCTCCTACTCCTGCTCGCATCTGCTATAGTGGAGGCCGGAGCAGGAACAGGTTGAACAGTCTACCCTCCCTTAGCAGGGAACTACTCCCACCCTGGAGCCTCCGTAGACCTAACCATCTTCTCCTTACACCTAGCAGGTGTCTCCTCTATCTTAGGGGCCATCAATTTCATCACAACAATTATCAATATAAAACCCCCTGCCATAACCCAATACCAAACGCCCCTCTTTGTCTGATCCGTCCTAATCACAGCAGTCCTACTTCTCCTATCTCTCCCAGTCCTAGCTGCTGGCATCACTATACTACTAACAGACCGCAACCTCAACACCACCTTCTTCGACCCCGCCGGAGGAGGAGACCCCATTCTATACCAACACCTATTCTGATTTTTCGGTCACCCTGAAGTTTATATTCTTATCCTACCAGGCTTCGGAATAATCTCCCATATTGTAACCTACTACTCCGGAAAAAAAGAACCATTTGGATACATAGGTATGGTCTGAGCTATGATATCAATTGGCTTCCTAGGGTTTATCGTGTGAGCACACCATATATTTACAGTAGGAATAG
GBCOC416-12	animalia	Arthropoda	Insecta	Coleoptera	Chrysomelidae	Bruchus	Bruchus luteicornis	ACCCTGTACTTTATTTTTGGCGCTTGAGCTGGGATAGCCGGGACTTCTCTTAGAATATTAATTCGAGCAGAATTAGGAAACCCGGGCTCATTAATCGGGAATGACCAAATTTATAATGTAATTGTTACAGCTCATGCATTTATTATAATTTTTTTTATAGTTATACCAATCATAATTGGAGGTTTTGGTAATTGATTAGTTCCCCTAATATTAGGAGCTCCTGATATAGCATTTCCTCGAATAAATAATATGAGATTTTGACTTTTACCACCTTCTTTAACTCTTCTTTTAATAAGAAGATTAGTTGAAAGGGGGGCAGGAACTGGGTGAACAGTTTATCCCCCTTTAGCTAGGAATATTGCCCATGGTGGATCCTCTGTAGATTTAGCTATTTTTAGACTTCACTTAGCTGGGATTTCTTCAATTTTAGGGGCAGTTAATTTTATTACAACAGTAATTAATATACGACCCAGAGGAATAAGGATAGACCGAATACCTTTATTTTCTTGAGCAGTAGTAATTACTGCCATTCTCCTTCTCCTATCCTTACCTGTTTTAGCCGGGGCTATTACTATATTATTAACTGATCGAAATTTAAATACATCCTTTTTCGACCCTGCAGGAGGAGGAGACCCTATTCTATACCAACATTTA
CFWIA178-10	animalia	Arthropoda	Arachnida	Trombidiformes	Sperchontidae	Sperchon		ACTCTTTACTTCGCTTTCGGAGCATGATCAGGTATAGTAGGAGCTAGCTTAAGAACTTTAATTCGTCTAGAACTGGGACAACCAGGCTCTCTAGTAGGAAGAGATCAAATTTATAATACTATTGTAACAGCTCACGCCTTTGTTATAATCTTCTTTATAGTTATACCTATAATAATTGGAGGTTTCGGAAATTGATTAGTCCCATTAATGCTATCAGCCCCTGATATAGCATTTCCCCGAATAAATAATATAAGATTCTGACTTTTACCTCCGGCACTAATCCTTCTATTATCAAGATCATTTGCTTCAATAGGAGCTGGAACAGGTTGAACAGTTTATCCTCCTCTCTCTAGAAATCTAGCTCATGCAGGACCATCAGTGGACTTAACCATTTTTTCATTACACTTAGCAGGAATTTCTTCCATTTTAGGAGCTATCAATTTTATGGCAACTATTATTAATATAAAACCAAAAACTATAAAAATAGAACAAATACCATTATTTGTTTGATCAATTTTTATTACTACAATTTTACTTCTTCTATCTTTACCAGTCTTAGCAGGAGCTATTACCATACTTCTGACAGATCGGAATTTTAATACATCATTTTTTGACCCTGCTGGAGGAGGAGACCCTATTTTATATCAACACTTA
IAWLB226-11	animalia	Arthropoda	Insecta	Lepidoptera	Noctuidae	Euxoa	Euxoa tocoyae	ACATTATATTTTATTTTTGGTATTTGAGCAGGAATAGTTGGAACTTCTTTAAGATTATTAATTCGAGCTGAATTAGGAAATCCTGGATCTTTAATTGGAGATGATCAAATTTATAATACAATTGTTACAGCTCATGCTTTTATTATAATTTTTTTTATAGTTATACCTATTATAATTGGAGGATTTGGTAATTGATTAGTTCCTTTAATATTAGGAGCTCCAGATATGGCATTTCCTCGAATAAATAATATAAGTTTTTGACTTCTCCCCCCCTCATTAACTTTACTTATTTCAAGAAGAATTGTAGAAAATGGAGCAGGAACAGGATGAACAGTGTACCCCCCACTCTCATCTAATATTGCTCATGGAGGAAGATCTGTAGATCTTGCTATTTTTTCTTTACATTTAGCTGGAATTTCATCTATTTTAGGAGCTATTAATTTTATCACTACAATTATTAATATACGATTAAATAATTTATCTTTTGATCAAATACCTTTATTTATTTGAGCTGTGGGAATTACTGCATTTTTATTATTATTATCTTTACCTGTTTTAGCTGGAGCTATTACAATACTTCTGACAGACCGAAATCTAAATACATCTTTTTTCGATCCTGCAGGAGGAGGAGATCCCATTTTATATCAACATTTA
FPFLB065-12	animalia	Chordata	Actinopterygii	Kurtiformes	Apogonidae	Pristiapogon	Pristiapogon fraenatus	CTTTATTTAGTATTTGGTGCTTGAGCTGGGATAGTTGGAACGGCACTAAGCCTGCTCATCCGAGCTGAGCTGAGCCAGCCCGGAGCACTTCTCGGCGACGATCAAATTTACAACGTCATCGTTACAGCACATGCATTCGTTATAATCTTCTTTATAGTAATACCAATCATAATCGGAGGCTTCGGTAACTGACTAATTCCCCTAATGATTGGTGCCCCTGATATAGCATTCCCTCGAATGAACAATATGAGCTTCTGGCTCCTGCCTCCCTCATTCATTCTTCTTCTTGCCTCTTCTGGCGTAGAGGCCGGTGCCGGGACCGGGTGAACAGTTTACCCACCCCTCGCAGGCAACCTCGCTCACGCAGGGGCTTCTGTCGACTTAACAATCTTCTCACTCCACCTCGCAGGTGTCTCCTCAATCTTAGGAGCTATCAACTTTATTACTACCATTATTAACATGAAACCCCCCGCCATTACCCAGTATCAGACCCCTTTATTTGTGTGGGCTGTCCTCATTACTGCGGTTCTACTTCTTCTCTCTCTTCCTGTCTTAGCTGCGGGTATTACAATACTCTTAACAGATCGGAATCTAAACACAACCTTCTTTGATCCGGCAGGGGGCGGGGATCCTATCCTCTATCAACACCTA
GCOL2044-16	animalia	Arthropoda	Insecta	Coleoptera	Noteridae	Noterus	Noterus crassicornis	ACCTTATATTTCATTTTTGGAGCATGATCAGGAATAGTGGGAACCTCTTTAAGAATATTAATCCGAATAGAATTAGGAAATCCCGGCTCTCTAATTGGTGATGATCAAATTTATAATGTAATTGTTACTGCTCATGCTTTTATCATAATTTTCTTTATAGTAATACCTATAATAATTGGGGGATTTGGTAATTGATTAGTTCCTCTAATACTTGGGGCTCCTGATATAGCTTTTCCTCGAATAAATAATATGAGATTTTGATTATTACCCCCTTCTTTATCTCTTTTAATTATAAGTAGCCTTGTAGAAAATGGAGCTGGTACAGGATGAACTGTATATCCTCCTTTAGCCTCAGGAATTGCCCATAGAGGGGCTTCTGTAGATTTAGCTATTTTTAGTCTTCATTTAGCTGGAATTTCTTCAATTTTAGGAGCAGTAAATTTTATTACTACTATTATTAATATACGACCAATAGGAATAAGATTTGATCGAATACCTTTATTTGTCTGATCAGTAGGAATTACTGCATTATTACTTCTTCTTTCCCTCCCTGTATTAGCGGGAGCTATTACTATATTATTAACTGATCGAAATTTAAATACTTCTTTTTTTGATCCAGCAGGAGGTGGAGATCCTATTTTATATCAACATTTA
GBBSP1123-15	animalia	Arthropoda	Arachnida	Araneae	Linyphiidae	Bathyphantes	Bathyphantes nigrinus	ACATTATATTTAATTTTTGGGGCTTGGGCAGCTATAGTAGGAACTGCAATGAGAGTTTTAATTCGAATTGAATTAGGTCAAACAGGTAGAATATTAGGGGATGATCATTTATACAATGTTCTTGTAACAGCTCATGCTTTTATTATAATTTTTTTTATAGTAATACCTATTTTAATTGGAGGGTTTGGCAATTGATTAGTTCCTTTAATATTAGGGGCTCCAGATATGGCTTTTCCTCGTATAAATAATTTAAGATTTTGATTACTTCCCCCTTCTTTATTAATATTATTTATTTCTTCTATGGTGGAAATGGGGGTTGGGGCAGGTTGAACTGTATACCCCCCTTTATCCGGATTGGAAGGGCACTCTGGGATAGCTGTAGATTTTGCTATTTTTTCATTACATTTAGCAGGGGCTTCTTCTATTATAGGGGCTATTAATTTTATTTCTACAATTTTGAATATACGAGCATATAATATTAGAATAGAAAAGGTTTCTTTGTTTGTATGATCTGTTCTAATTACGGCGGTGCTTTTGTTATTATCTTTACCTGTATTAGCAGGGGCTATTACTATATTATTAACTGATCGAAACTTTAATACATCTTTTTTTGACCCTGCGGGGGGAGGGGATCCTGTATTATTTCAGCATTTA
CNEIE1384-12	animalia	Arthropoda	Insecta	Diptera	Chironomidae	Parachironomus		ACCCTTTATTTTATTTTTGGAGCTTGATCTGGGATAGTAGGTACTTCTTTAAGTATACTTATTCGAGCAGAATTAGGACGACCTGGAACATTTATTGGAGACGATCAAATCTATAACGTAATTGTTACAGCTCATGCTTTTATTATAATTTTCTTCATAGTTATACCTATTTTAATTGGAGGGTTTGGAAATTGATTAGTCCCTCTTATACTAGGAGCGCCAGATATGGCTTTTCCTCGAATAAATAATATAAGTTTTTGATTATTACCCCCTTCATTAACACTTTTACTTTCTAGTTCAATTGTTGAAAATGGAGCAGGAACAGGTTGAACAGTTTATCCCCCTCTTTCTTCTGCAATTGCACATAGAGGGGCTTCAGTTGATCTAGCTATTTTTTCTCTTCATTTAGCGGGAGTGTCTTCGATTTTAGGCTCAGTAAATTTTATTACTACAGTTATTAATATACGAGCAAATGGAATTACATTAGATCGAATGCCTCTTTTTGTTTGGTCTGTTGTAATTACAACTGTTTTACTTCTTTTATCCCTCCCTGTACTAGCCGGGGCTATTACAATACTTTTGACTGATCGAAACCTAAATACTTCTTTTTTTGACCCTGCCGGAGGAGGGGACCCTATTCTTTACCAACACCTA
ASARC1421-11	animalia	Arthropoda	Insecta	Lepidoptera	Erebidae	Leichosila	Leichosila wagneri	ACATTATATTTTATTTTTGGGATTTGAGCAGGGATAGTGGGAACTTCATTAAGATTATTAATTCGGGCAGAATTAGGTAACCCTGGATCTTTAATTGGAGATGATCAAATTTATAATACTATTGTAACAGCTCATGCTTTTATTATAATTTTTTTTATGGTCATACCAATCATAATTGGAGGATTTGGAAATTGATTAATTCCACTAATATTAGGGGCTCCTGATATAGCTTTCCCTCGAATAAATAACATAAGTTTTTGACTTTTACCCCCATCATTAACTTTGTTAATTTCAAGAAGAATTGTAGAAAATGGGGCAGGAACTGGATGAACAGTTTACCCTCCACTCTCTTCTAATATTGCCCATGGGGGAAGTTCAGTTGATTTAGCCATTTTTTCTCTACATTTAGCTGGAATTTCTTCAATTTTAGGAGCTATCAATTTTATTACTACAATTATTAATATACGATTAAATAATTTATCATTTGATCAAATACCCCTATTTGTTTGGGCTGTAGGAATCACAGCTTTTCTTTTACTTCTTTCACTCCCTGTTCTAGCAGGTGCTATTACTATACTTTTAACAGATCGAAATCTAAACACATCATTTTTTGATCCTGCAGGTGGGGGGGATCCAATCCTTTATCAACATTTA
GBCI3931-14	animalia	Cnidaria	Scyphozoa	Rhizostomeae	Rhizostomatidae	Rhizostoma	Rhizostoma pulmo	ACACTATATTTAATATTTGGAGCCTTTTCCGCTATGATAGGAACTGCTTTCAGTATGATTATAAGATTAGAATTATCTGGTCCAGGATCCATGTTGGGTGATGATCAACTATATAATGTTGTAGTGACAGCCCACGCATTGATTATGATATTTTTCTTTGTTATGCCAGTGTTGATAGGAGGTTTTGGAAACTGGTTAGTTCCTTTATATATAGGGGCACCAGACATGGCCTTCCCAAGGTTAAATAATATTAGTTTTTGATTACTTCCTCCTGCACTACTACTATTGCTAGGTTCTTCTCTTGTAGAACAAGGTGCAGGAACAGGTTGGACAATTTATCCTCCTCTAAGTTCGATCCAGGCCCATTCAGGAGGTTCTGTGGATATGGCCATCTTCAGCTTACACTTAGCAGGAGCTTCCTCTATAATGGGAGCTATTAATTTCATTACTACTATCTTGAATATGAGGGCTCCAGGTATGACTATGGATAAAATTCCTTTGTTTGTATGGTCTGTTTTAGTCACAGCAATATTATTGTTATTGTCCTTACCTGTTTTAGCTGGGGCTATTACAATGCTACTTACAGATAGAAATTTTAATACTTCTTTCTTCGACCCAGCGGGAGGAGGAGATCCTATTTTATTTCAGCATTTG
ANICW023-11	animalia	Arthropoda	Insecta	Lepidoptera	Xyloryctidae	Heterochyta	Heterochyta sp. ANIC8	ACTTTATATTTTATTTTTGGAATTTGAGCAGGAATAGTAGGTACATCTCTAAGTTTACTCATTCGAGCTGAATTAGGAAATCCAGGCTCTTTAATCGGAGATGATCAAATTTATAATACTATTGTTACAGCTCATGCTTTTATTATAATTTTCTTTATAGTTATACCTATTATAATTGGAGGGTTTGGAAATTGATTAGTTCCCCTAATATTAGGAGCTCCTGATATAGCTTTCCCCCGTATAAATAATATAAGATTTTGACTATTACCTCCATCTTTAACTTTATTAATCTCAAGAAGAATTGTAGAAAACGGAGCTGGAACAGGATGAACAGTTTATCCCCCATTATCATCAAATATTGCCCACGGAGGAAGATCAGTAGATTTAGCAATTTTTTCTCTACACTTAGCAGGTATTTCTTCTATTTTAGGGGCTATTAATTTTATTACCACAATTATTAATATAAAATTAAATAATATATCTTTTGATCAAATACCTTTATTTGTTTGAGCTGTAGGCATCACAGCTTTACTTCTTTTGCTATCATTACCTGTTTTAGCTGGAGCAATTACTATACTTTTAACTGATCGAAATTTAAATACTTCATTTTTTGATCCTGCTGGAGGAGGAGATCCTATTTTATACCAACATTTA
LOQT461-06	animalia	Arthropoda	Insecta	Lepidoptera	Xyloryctidae	Cryptophasa	Cryptophasa panleuca	ACATTATATTTTATTTTTGGAATTTGAGCAGGAATAGTAGGAACTTCTTTAAGTCTTTTAATTCGAGCAGAATTAGGTAACCCAGGATCTTTAATTGGAGATGATCAAATTTATAATACAATTGTCACAGCACATGCATTTATTATAATTTTTTTTATAGTAATACCAATTATAATTGGAGGTTTTGGAAATTGATTAGTACCATTAATACTTGGGGCTCCTGATATAGCATTTCCACGAATAAATAATATAAGATTTTGATTATTACCTCCATCATTAACTCTTTTAATTTCTAGTAGAATTGTAGAAAATGGGGCAGGAACTGGTTGAACAGTATACCCCCCATTATCATCTAATATCGCCCATGGAGGAAGATCTGTTGACTTAGCTATTTTTTCACTTCATTTAGCGGGAATTTCTTCAATTTTAGGAGCAATTAACTTTATTACCACAATTATTAATATACGATTAAATAATATATCTTTTGATCAAATACCTTTATTTGTTTGAGCTGTAGGAATTACAGCTTTACTTTTACTTTTATCTTTACCTGTATTAGCAGGAGCTATTACAATATTATTAACAGATCGAAACTTAAATACTTCTTTTTTTGATCCTGCCGGAGGAGGAGACCCTATTCTTTATCAACATTTA
WWGSL012-08	animalia	Arthropoda	Malacostraca	Amphipoda	Uristidae	Anonyx	Anonyx sarsi	ACCCTTTATTTTATTCTAGGTGCTTGAGCAAGTGCTATTGGAACATCCTTAAGATTAATTATCCGGTCCGAACTTAGAACTCCTAGTTGTTTAATTGGAGATGACCAAATTTACAACACTATAGTGACAGCACACGCTTTTATTATAATTTTTTTTATAGTCATACCTATTATAATTGGGGGTTTTGGAAATTGATTGGTCCCTTTAATATTAGGTAGTCCTGATATAGCCTTTCCACGAATAAATAATATAAGATTCTGACTATTACCCCCTTCTTTAACTCTTTTATTAGTAAGAAGTTTAGTTGAAAGAGGAGTTGGTACAGGTTGAACAGTTTATCCTCCTTTAGCTTCTTCTGCTGCTCATGGGGGGAGATCAGTAGACCTAGCTATTTTTTCACTACATCTAGCAGGAGCTTCTTCAATCCTAGGGGCTATTAATTTTATCTCAACAGTAATTAATATACGAAGACCAGGTATACCTATAGACCAAATACCATTATTTGTTTGATCTGTGTTTATCACAGCAATTCTTCTTTTATTATCTTTACCTGTGTTAGCAGGTGCAATCACTATACTTCTTACTGACCGAAATATTAATACTTCTTTTTTTGACCCTAGTGGAGGGGGTGATCCTATCTTATACCAACATTTA
PHLSA189-11	animalia	Arthropoda	Insecta	Lepidoptera	Scythrididae	Scythris	Scythris cistorum	ACACTATATTTTATTTTTGGAATTTGAGCTGGAATAATTGGTACATCTTTAAGTTTATTAATTCGAGCTGAATTAGGAAATCCTGGTTCATTAATTGGTGATGATCAAATTTATAATACTATTGTAACTGCTCATGCTTTTATTATAATTTTTTTTATAGTTATGCCTATTATAATTGGAGGATTTGGAAATTGATTAGTCCCCTTAATATTAGGAGCCCCCGACATAGCTTTCCCTCGAATAAATAACATAAGATTTTGACTACTCCCCCCCTCATTAACCCTTTTAATTTCTAGAAGAATTGTAGAAAATGGAGCAGGAACAGGATGAACTGTTTACCCCCCTCTTTCTTCTAATATTGCCCATAGAGGAAGATCAGTTGATTTAGCTATTTTTTCTTTACATTTAGCAGGGATCTCTTCTATTTTAGGGGCTATTAATTTTATTACTACTATTATTAATATACGAATTTCTAATTTATCCTTTGATCAAATACCCCTATTTGTTTGAGCAGTAGGAATTACAGCTCTTCTTTTACTCTTATCTTTACCAGTTTTAGCAGGTGCTATTACTATATTATTAACTGATCGTAATTTAAATACCTCATTTTTTGATCCAGCTGGCGGAGGAGATCCTATTCTTTATCAACATTTA
OPPFQ875-17	animalia	Arthropoda	Collembola	Entomobryomorpha	Entomobryidae	Lepidocyrtus	Lepidocyrtus paradoxus	ACCCTTTATTTAATTTTCGGTGTCTGATCTGCAATAGTTGGAACTGCTTTCAGTGTATTAATTCGGCTAGAATTAGGTCAGCCAGGTAGATTTATCGGAGACGACCAAATTTATAATGTCTTAGTAACTGCTCATGCCTTTATTATGATTTTTTTTATGGTTATACCTATCATAATTGGAGGCTTCGGCAACTGACTAGTACCTATAATAATTGGAGCCCCCGACATGGCGTTTCCTCGTATAAATAATATGAGTTTTTGACTCCTACCCCCTTCTTTAATACTACTTTTAGCCGGGGGTTTAGTAGAAAGAGGAGTTGGGACTGGATGAACTTTATACCCCCCTTTAGCAAGAGGAATCGCCCACGCCGGAGCATCTGTAGACGTCTCAATTTTTAGATTACACTTGGCCGGCGCTAGTTCTATCTTAGGCGCCGTAAATTTTATTACCACAATTATTAATATACGAGCTCCCGGGTTGACTTGAGACCAAACCCCTTTATTTGTTTGGTCGGTTTTTTTAACTGCTATTTTATTACTTTTATCTCTACCAGTTTTAGCGGGTGCCATTACTATGCTTCTTACAGACCGTAATTTAAACACTTCTTTTTTTGACCCTGCGGGGGGTGGTGACCCCATTCTATACCAACACTTG
ACGBA2875-12	animalia	Arthropoda	Insecta	Hymenoptera	Braconidae	Apanteles	Apanteles raulacevedoi	TTATTATATTTTTTATTTGGATTATGAGCTGGAATACTTGGATTTTCAATAAGATTAATTATTCGACTAGAATTAGGATCACCTGGACCATTAATTAATAATGATCAAATTTATAATAGTATTGTAACATCCCACGCTTTTATTATAATTTTTTTTATAGTTATACCCGTAATAATTGGTGGATTCGGAAATTGATTAATTCCATTAATATTAGGTGCTGCCGATATATCATTTCCACGAATAAATAATATAAGATTTTGATTATTAATTCCATCTTTATTCTTATTAATTTTTAGAAGATTTATTAATACAGGTGTAGGAACAGGTTGAACAGTTTATCCCCCATTATCATTAATTTTAGGTCATGGAGGAATATCCGTTGATATAAGAATTTTTGCATTACATTTAGCTGGAGCATCTTCAATTATAGGTGCAATTAATTTTATTACTACAATTTTAAATATACGAGTTAATTTATTTATTATAGATAAAATATCACTTTTTATTTGATCAGTTTTTATTACAGCAATTTTATTATTATTATCTCTTCCTGTTTTAGCAGGAGCAATTACTATATTATTAACTGATCGAAATTTAAATACCAGATTTTTCGATCCAGCTGGTGGAGGTGATCCAATTTTATACCAACATTTA
NZCOC215-10	animalia	Mollusca	Bivalvia	Venerida	Veneridae	Austrovenus	Austrovenus stutchburyi	ACTCTTTATTTTATTTTTTCTATTTGGGCGGGGTTAATGGGAACTGCCTTTAGGGTTATTATTCGTATGGAATTAGCTATACCAGGCAAGATGTTGGATGATGGGCAGCTTTATAACGTTATTGTTACTGCTCACGGGTTGGTTATGATTTTTTTTTTGGTAATGCCAATGATAATTGGGGGGTTTGGAAATTGATTGGTTCCTTTGATGTTAACTATGCCTGATATGGCTTTCCCGCGAATGAATAATTTAAGATTTTGGTTGTTACCAGTATCTATAATGTTGTTGTTGAGGTCTGCTTATGTGGAGGGAGGAGCCGGAACGGGTTGAACTATTTATCCACCACTATCCAGGTCATTGTCTCACTATGGTTCTTCTATGGATTATGTTATTTTTTCTCTTCATGTTGGTGGGGTTTCTTCTATTTTAGCCTCTATTAATTTTGTTACTACTAGGTTTTTAATGCGTCCCGGGGTAATTAGCCTTTTGCGGACTAGGATGTTTGTTTGATGTGTTGGGGTTACCGGATTTTTGTTAATCGTTGCTATGCCAGTTTTGGCGGCGGCTTTAACTATGTTGTTAACAGATCGTAATTTTAATACTTCCTTTTTTGATCCTGTAGGTTTAGGGGATCCTGTCTTATTTATTCATTTG
HEJUL160-12	animalia	Arthropoda	Insecta	Diptera	Muscidae	Helina		ACTTTATATTTTATTTTTGGAGCATGATCTGGAATAATCGGAACTTCATTAAGAATTTTAATTCGAACTGAATTAGGTCACCCTGGGGCTTTAATTGGAGATGACCAAATTTATAATGTAATTGTAACAGCTCATGCTTTTATTATAATTTTTTTTATAGTAATACCTATTATAATTGGTGGATTTGGAAATTGATTAGTTCCCTTAATACTAGGAGCTCCAGACATAGCTTTTCCTCGAATAAATAATATAAGATTTTGACTTTTGCCTCCAGCATTAATTTTATTATTATTTAGTAGTATAGTAGAAAATGGGGCTGGAACTGGATGAACTGTTTATCCTCCTTTATCTTCTAATATTGCACATAGAGGAGCTTCTGTTGATTTAGCTATTTTTTCTCTTCATTTAGCCGGAATTTCTTCTATTTTAGGAGCTGTAAATTTTATTACTACTATTATTAATATACGATCAAAAGGAATTTCATTCGATCGAATACCCTTATTTGTATGATCAGTAGCTATTACAGCTTTATTATTACTCCTATCTTTACCTGTATTAGCAGGTGCTATTACAATACTATTAACAGATCGAAATTTAAATACTTCATTCTTTGACCCAGCTGGAGGAGGAGACCCAATTTTGTACCAACACTTA
TTNFS176-09	animalia	Arthropoda	Insecta	Lepidoptera	Noctuidae	Noctua	Noctua pronuba	ACATTATATTTTATTTTTGGAATTTGAGCTGGAATAGTAGGAACTTCTTTAAGATTATTAATTCGAGCTGAATTAGGAAATCCTGGTTCTTTAATTGGAGATGATCAAATTTATAATACTATTGTTACAGCACATGCTTTTATTATAATTTTTTTTATAGTTATACCTATTATAATTGGAGGATTTGGTAATTGACTTGTTCCTTTAATATTAGGAGCACCAGATATAGCTTTCCCTCGAATAAATAATATAAGTTTTTGACTTCTTCCCCCCTCATTAACTCTTTTAATTTCAAGAAGAATTGTAGAAAATGGAGCAGGTACAGGATGAACAGTTTATCCCCCACTTTCATCTAATATTGCTCATGGAGGAAGATCCGTTGATTTAGCTATTTTCTCCTTACATTTAGCTGGTATTTCTTCTATTTTAGGAGCTATTAACTTTATTACCACAATTATTAATATACGATTAAATAGATTATCTTTCGATCAAATACCATTATTTATTTGAGCAGTAGGAATTACAGCATTTTTATTATTATTATCTTTACCTGTATTAGCTGGAGCTATTACTATACTTTTAACAGATCGAAATTTAAATACATCTTTTTTTGACCCTGCAGGAGGAGGAGACCCTATTTTATATCAACATTTA
HENOV065-12	animalia	Arthropoda	Insecta	Diptera	Phoridae	Megaselia		ACATTATATTTTATTTTTGGAGCCTGAGCTGGAATAGTAGGTACTTCATTAAGTATCATAATTCGAGCTGAATTAGGACACCCTGGTGCCTTAATTGGTGATGATCAAATTTATAATGTAATTGTTACTGCTCATGCTTTTATTATAATTTTTTTCATAGTTATACCTATTATAATAGGAGGATTTGGAAATTGATTAGTTCCTTTAATATTAGGAGCTCCTGATATAGCTTTCCCTCGAATAAATAATATAAGTTTTTGAATATTACCCCCTTCTTTAACTCTTTTATTAGCCAGAAGTATAGTAGAAAATGGAGCAGGTACTGGATGAACAGTTTATCCTCCACTTTCTTCTAGAATTGCTCATAGAGGAGCTTCAGTTGATTTAGCAATTTTTTCTTTACACTTAGCTGGAATCTCTTCAATTTTAGGAGCTGTAAATTTTATTACTACAATTATTAATATGCGATCTTCAGGAATTACTTTTGATCGAATACCTCTATTTGTTTGATCGGTAGGAATTACTGCTCTTTTATTACTTTTATCTTTACCTGTATTAGCAGGAGCTATTACTATACTTTTAACTGATCGAAATTTTAATACCTCATTTTTCGATCCTGCAGGAGGAGGTGACCCAATTTTATACCAACATTTA
WOMIC766-10	animalia	Arthropoda	Insecta	Hymenoptera	Braconidae	Dolichogenidea	Dolichogenidea jft16	ATACTATATTTTATTTTTGGAATATGAGCTGGAATATTAGGATTTTCTTTTAGAATAATTATTCGATTAGAATTATCAATCCCTTCAACAATTTTAGGTAATGACCAAATTTATAATACAATTGTAACTTCACACGCTTTCATTATAATTTTTTTTATAGTTATACCAATTATAATTGGTGGATTTGGAAACTGATTAATTCCTTTAATATTAGGTTTACCAGATATAGCATTCCCACGAATAAATAATATAAGATTCTGATTATTAATCCCATCTTTATTATTATTAATTTTAAGAAGATTAATTAATACAGGAATAGGAACAGGATGAACAGTTTATCCACCATTATCACTAATAACTAGACATAGAGGAATATCAGTTGATATAGGAATTTTCTCATTACATTTAGCAGGAATATCATCAATTATAGGAGCAATTAATTTTATTTCTACAATTATAAATATACGATCAAATTACAGTTTAGATATAATACCTTTATTTGTTTGATCAGTATTAATTACAGCTATTTTATTATTATTATCTTTACCAGTATTAGCTGGTGCTATTACAATATTATTAACTGATCGAAATTTAAACACAAGATTTTTTGATCCTGCAGGTGGTGGTGATCCTATTCTTTATCAACATTTA
PMANL3145-14	animalia	Arthropoda	Insecta	Lepidoptera	Erebidae	Pericyma	Pericyma sp.	ACATTATATTTTATTTTTGGTATTTGAGCAGGAATAGTAGGAACTTCTTTAAGTTTATTAATTCGAGCTGAATTAGGAAATCCCGGTTCTTTAATTGGAGATGATCAAATTTATAATACAATTGTTACAGCTCATGCTTTTATTATAATTTTTTTTATAGTTATACCTATTATAATTGGAGGATTTGGAAATTGATTAGTACCATTAATATTAGGAGCCCCTGATATAGCATTTCCACGTATAAATAATATAAGTTTTTGACTTCTACCCCCTTCTCTTACACTTCTAATTTCAAGTAGAATTGTAGAAAATGGAGCAGGAACTGGATGAACTGTATATCCCCCTCTTTCTTCTAATATTGCTCATAGAGGAAGATCAGTAGATCTAGCTATTTTTTCATTACATTTAGCTGGAATTTCATCAATTTTAGGAGCAATTAATTTTATTACAACAATTATTAATATACGATTAAATAGTTTAATATTTGATCAAATACCTTTATTTGTTTGAGCTGTTGGTATTACTGCTTTCCTTTTATTATTATCTTTACCTGTATTAGCTGGAGCTATTACAATACTTTTAACAGATCGAAATTTAAATACTTCATTTTTTGACCCAGCTGGAGGAGGAGATCCTATTTTATATCAACATTTA
JPMYS026-09	animalia	Arthropoda	Insecta	Trichoptera	Leptoceridae	Mystacides	Mystacides NK sp. JP1	ACTTTATATTTTATTTTTGGAGTTTGATCAGGATTACTAGGAACATCCCTAAGAATCCTAATTCGAACTGAATTAAGAATACCTAATTCTTTAATTAAAAATGATCAAATTTATAACACCTTAGTAACTGCTCATGCATTTATTATAATTTTTTTTATGGTTATACCAATTATAATTGGTGGGTTTGGAAATTGATTAGTTCCATTAATAATCGGTGCCCCCGATATAGCATTCCCCCGGATAAATAATATAAGATTTTGATTACTTCCTCCGTCTTTAAATTTTTTACTATTAAGAAGATTAGTTGAAAGGGGAACAGGAACTGGTTGAACAGTATACCCCCCTCTTGCAAGAAATATTGCTCATATAGGAAAATCTGTAGATTTATCAATTTTTTCATTACATATGGCTGGAATTTCATCTATTTTAGGAGCTATTAATTTTATTACCACTTGTATAAACATAAAATTATTAAGAATAAAATTAGATCAATTACCTTTATTTGTATGATCTGTAATAATTACAGCCCTATTATTATTACTCTCATTACCTGTATTAGCAGGGGCTATTACTATACTATTAACAGATCGAAATCTAAATACTTCATTTTTTGATCCCGCAGGAGGGGGAGACCCCATTCTATATCAACATTTA
GBSP2325-10	animalia	Porifera	Demospongiae	Astrophorida	Geodiidae	Geodia	Geodia cf. atlantica PC-2008	ACCTTATATTTATTATTTGGTGCTTTTTCGGGTATGATAGGCACTGGGTTTAGTTTTCTTATTAGGCTAGAACTATCGGCTCCCGGATCAATGTTGGGTGACGACCATCTTTACAACGTCATAATTACTGCTCATGGTCTTATAATGATCTTTTTTTTAGTTATGCCGGTTATGATTGGGGGTTTTGGGAATTGATTTGTTCCTCTCTATATCGGGGCTCCGGATATGGCTTTTCCAAGATTAAATAATATTAGTTTTTGAGTATTACCTCCATCATTAATATTACTGTTAGGCTCAGCTTTTGTTGAACAGGGGGTTGGAGCTGGATGAACCCTTTATCCGCCTCTATCGAGTGTTCAGGCTCATTCAGGGGGTTCGGTAGATGCAGCGATATTTAGTCTTCATTTGGCTGGTATTTCATCTATTTTAGGGTCTATGAATTTTATTACTACTATTTTTAATATGCGGGCGCCTGGTATTACGATGGATAGATTGCCTCTATTTGTTTGATCTATCTTAGTTACAACTTATCTTTTAATATTATCTTTACCTGTTTTAGCAGGAGCAATAACTATGCTTTTAACAGATAGAAATTTTAATACAACCTTTTTTGACCCGGCGGGTGGTGGGGATCCAATATTATTTCAGCATTTA
GMTAP378-11	animalia	Arthropoda	Insecta	Trichoptera	Limnephilidae	Pycnopsyche	Pycnopsyche guttifera	ACTATTTATTTTATTTTTGGAATTTGAGCAGGAATAATTGGAACTTCATTAAGAATAATTATCCGCACTGAATTAGGTACTACTGAATCATTAATTAAAAATGATCAAATTTATAATGTGTTAGTAACAGCCCATGCTTTTATTATAATTTTCTTTATAGTAATACCAATTATAATTGGAGGATTTGGTAATTGACTTGTCCCCCTAATAATTGGAGCCCCCGATATAGCTTTCCCCCGAATAAATAATATAAGATTTTGACTTCTGCCCCCCTCCTTAAATCTTCTTTTAATTAGAGCTTTAATTGAAAGAGGAACAGGAACTGGCTGAACAGTTTATCCCCCTCTTTCTAGAAATCTAGCTCATGCAGGAAGATCTGTAGATATCTCCATTTTCTCACTTCATTTAGCTGGAATTTCTTCAATTTTAGGAGCAATTAATTTCATCTCTACTACCCTAAATATACGAAATAACTTAATAACATTAGATCGAATTCCTCTATTTGTCTGATCTGTAGCTATTACTGCCCTTCTTTTACTTCTTTCTCTTCCCGTTCTTGCAGGAGCAATTACTATACTTTTAACTGACCGCAATTTAAATACCTCTTTTTTCGACCCCTCAGGGGGGGGAGATCCCATCCTATATCAACATTTA
BBDEC836-09	animalia	Arthropoda	Insecta	Diptera	Hybotidae	Hybos	Hybos reversus	ACATTATATTTTATTTTTGGAGCTTGATCAGGTATAGTAGGTACCTCTTTAAGAATTTTAGTACGTGCTGAATTAGGTCACCCAGGTGCTTTAATTGGAGATGATCAAATTTATAATGTAATTGTAACTGCTCATGCTTTTATTATAATTTTTTTTATAGTAATACCTATTATAATTGGAGGATTTGGTAATTGATTAGTACCTTTAATATTAGGAGCTCCTGATATAGCATTTCCTCGAATAAATAATATAAGTTTTTGAATACTTCCCCCTTCATTAACTCTACTTCTTGCTAGAAGAATAGTAGAAAATGGAGCAGGAACAGGATGAACAGTTTATCCTCCACTATCAGCAGGAATTGCTCATGGAGGAGCTTCTGTAGATCTAGCAATTTTTTCTTTACATTTAGCTGGAATTTCTTCAATTTTAGGAGCTGTTAATTTTATTACAACAGTTATTAATATACGTTCTCCTGGAATTTCATTTGATCGAATGCCTTTATTTGTTTGATCTGTTGTTATTACTGCTATTCTTTTACTTCTCTCTCTCCCTGTATTAGCAGGAGCTATTACAATATTATTAACAGATCGAAATTTAAATACATCATTCTTTGATCCAGCAGGAGGAGGAGATCCTATTTTATATCAACATTTA
TMNBD242-07	animalia	Arthropoda	Insecta	Lepidoptera	Drepanidae	Drepana	Drepana arcuata	ACTTTATATTTTATCTTTGGAATTTGATCTGGAATAATTGGAACTTCTTTAAGTTTATTAATTCGAGCAGAATTAGGTAATCCTGGATCTTTAATTGGAAACGATCAAATTTATAATACTATTGTTACAGCTCATGCTTTTATTATAATTTTTTTTATAGTTATACCCATTATAATTGGAGGATTTGGAAATTGATTAGTACCATTAATATTAGGAGCTCCAGATATAGCATTTCCACGAATAAATAATATAAGATTTTGAATACTTCCACCTTCTTTAACTCTATTAATTTCAAGAAGAATCGTAGAAAATGGAGCTGGAACTGGATGAACTGTGTACCCCCCCCTTTCATCTAATATTGCTCATGGAGGAAGCTCTGTAGATCTTGCTATTTTTTCATTACATTTAGCTGGAATTTCATCAATTTTAGGAGCTATTAATTTTATTACTACAATTATTAATATACGATTAAATAACATAATATTTGATCAAATACCTTTATTTGTTTGAGCAGTAGGAATTACAGCTTTTTTATTATTACTTTCATTACCTGTTCTAGCAGGGGCTATTACTATACTTCTTACAGATCGAAATTTAAATACATCATTTTTTGATCCTGCTGGAGGAGGAGATCCAATTTTATATCAACATTTA
OPPUA102-17	animalia	Arthropoda	Insecta	Diptera	Sciaridae	Lycoriella		ACATTATATTTTATTTTTGGGGCTTGATCTAGGATAGTGGGGACTTCACTCAGAATACTTATTCGAGCTGAATTAGGCTGCCCCAATGCTTTAATTGGGGATGATCAAATTTATAATGTAATTGTAACTGCTCATGCCTTTATTATAATTTTTTTTATAGTTATACCAATTATAATTGGAGGATTCGGAAATTGATTAGTACCTTTAATACTAAGGGCTCCTGATATAGCTTTCCCTCGACTTAATAATATAAGATTTTGATTACTCCCCCCCTCACTTACCCTATTATTAACTAGTAGGTTAGTAGAAAGAGGAACAGGAACAGGGTGAACAGTTTACCCCCCTTTGTCTTCAACGCTGTCCCACTCAGGAGCCTCTGTAGACCTATCAATTTTTTCTTTGCATTTAGCAGGAATTTCATCAATTCTAGGGGCCGTAAATTTTATTTCAACAATTATTAATATGCGGGCCCCTGGCATGTCTTTTGATAAAATACCTTTATTTATTTGATCAGTATTAATTACTGCAATTTTATTATTATTATCACTTCCAGTATTAGCAGGGGCCATTACAATACTATTAACAGACCGTAATTTAAATACCTCATTTTTTGACCCCGCTGGAGGAGGGGACCCAATTTTATATCAACATTTA
GBCL40893-19	animalia	Arthropoda	Insecta	Coleoptera	Leiodidae	Troglocharinus	Troglocharinus ferreri	ACCCTCTATTTCATCTTTGGAGCATGGGCTGGAATAGTCGGAACTTCCCTTAGAATACTAATTCGAACAGAATTAGGTAACCCTGGCAGATTTATCGGTAATGATCAAATTTATAATGTAATTGTTACTGCCCATGCTTTCATTATAATTTTTTTCATAGTTATACCTATTATAATTGGAGGATTCGGAAATTGACTAGTACCCCTTATATTAGGGGCCCCTGATATAGCTTTCCCACGAATAAATAATATAAGATTTTGATTATTACCCCCATCATTATCATTATTATTAATAAGAAGAATTGTAGAAAGTGGAGCAGGAACAGGTTGAACAGTTTACCCACCTCTATCTGCGAATATCTCTCATAGAGGATCTTCAGTAGACCTAGCAATCTTCAGACTTCATTTAGCAGGAATTTCCTCAATTCTAGGAGCAGTAAATTTTATTACTACTGTAATTAATATACGATCACCTGGGATATCATTTGATAAAATACCACTATTTGTATGATCTGTTGCTATTACCGCCCTACTTCTTCTTCTATCCCTCCCAGTATTAGCAGGAGCCATTACCATACTATTAACAGACCGTAACTTAAATACATCATTCTTTGACCCAGCAGGAGGTGGAGACCCTATCCTATACCAACACTTA
GBMHH5494-14	animalia	Arthropoda	Insecta	Hemiptera	Veliidae	Microvelia	Microvelia douglasi	AATAAATGAATATACTCTACTAATCATAAAGACATTGGAACTTTATATTTCATATTAGGGATATGATCAGGAATAATTGGTATATCAATAAGATGAATTATTCGAATTGAATTAGGACAACCGGGGTCATTTATTGGAAATGACCAAATTTATAACGTAATCGTAACAGCCCACGCTTTCATTATAATTTTCTTTATAGTTATACCTATTATAATTGGAGGATTTGGAAACTGACTAGTTCCTTTAATAATTGGAGCACCCGATATAGCATTCCCACGAATAAATAATATAAGTTTTTGATTATTACCACCTTCATTAACATTACTTTTAGTAGGAAGTATAGTAGATGCCGGTGCCGGAACTGGATGAACTGTATATCCACCACTTTCAAGTAATATTGCTCATAATGGTGCATCAGTGGATTTAACCATTTTCTCTTTACATCTTGCAGGAGTTTCATCAATTTTAGGAGCAGTAAACTTTATTTCGACAATTATTAATATACGAACTATTGGAATAAGTAGTGAAAAGATTCCACTATTTGTTTGATCTGTAGGAATTACAGCATTATTATTATTACTTTCATTGCCTGTTCTGGCCGGAGCTATCACAATACTTTTAACAGATCGTAATCTTAACACATCATTCTTTGACCCAGCAGGAGGAGGTGATCCTATTTTATATCAACATTTATTCTGATTCTTCGGACACCCAGAAGTT
NEUBC065-10	animalia	Arthropoda	Insecta	Neuroptera	Hemerobiidae	Hemerobius		ACATTATATTTTATTTTCGGAATTTGATCAGGTTTAGTAGGAACTAGATTAAGTTTATTAATTCGAGCTGAATTAGGTCAACCAGGTTCATTAATTGGTGATGACCAAATTTACAATGTAATTGTCACTGCACATGCATTTATTATAATTTTCTTTATAGTTATACCAATTGTAATTGGAGGATTTGGAAATTGATTAGTGCCTTTAATACTAGCTGCACCTGATATAGCTTTCCCTCGAATAAATAATATAAGTTTTTGAATATTACCTCCTTCTTTAATATTACTTTTAGCTTCAAGTATAGTAGAAAATGGAGCCGGAACTGGATGAACAGTTTATCCCCCCTTATCTGCTAATATTGCTCATGCAGGAGCATCAGTTGACTTAGCTATTTTCAGATTACATTTAGCAGGGGTATCTTCTATTTTAGGAGCAGTAAATTTTATTACTACTGTTATTAATATACGATTAAATTATATAACTTTAGATCGAATACCTTTATTTGTATGATCTGTAGTTATTACAGCATTATTATTATTATTATCTCTTCCAGTATTAGCAGGGGCTATTACTATATTATTAACAGATCGAAATCTAAATACATCTTTCTTCGACCCCGCAGGAGGAGGAGATCCTATTTTATATCAACATTTA
PHNOV216-11	animalia	Arthropoda	Insecta	Diptera	Chironomidae	Smittia		ACCTTATATTTCATTTTTGGAGCCTGATCAGGAATAGTAGGTACTTCTTTAAGAATCCTTATTCGAGCTGAATTAGGTCATGCAGGATCATTAATTGGTGATGACCAAATTTATAACGTAATTGTTACAGCTCATGCTTTTGTTATAATTTTTTTTATAGTTATACCAATTTTAATTGGAGGTTTTGGAAACTGACTTGTTCCCCTTATATTAGGGGCCCCTGATATAGCATTTCCTCGAATAAATAATATAAGTTTCTGGTTATTACCCCCATCTCTAACTTTATTATTATCTAGTTCAATTGTAGAAAATGGGGCAGGTACTGGATGAACCGTATACCCACCTCTATCATCAGGAATTGCTCATGCTGGGGCTTCAGTTGACTTAGCAATTTTTTCTCTACATCTTGCAGGTATTTCTTCTATTCTTGGGGCAGTAAATTTTATTACAACTGTTATTAATATACGGTCTGAAGGAATTACATTAGATCGAATACCTTTATTCGTATGATCAGTTATTATTACAGCTATTTTATTACTTCTTTCTTTACCAGTTTTAGCTGGAGCTATTACTATACTTTTAACAGATCGAAATCTTAATACTTCTTTCTTTGATCCCGCAGGAGGAGGAGACCCCATTTTATACCAACATTTA
LPNGM052-07	animalia	Arthropoda	Insecta	Lepidoptera	Noctuidae	Acontia	Acontia gratiosa	ACTTTATATTTTATTTTTGGAATTTGAGCAGGAATAGTTGGAACATCTTTAAGCTTATTAATTCGAGCTGAATTAGGCAACCCAGGATCTTTAATTGGAGATGATCAAATTTATAATACTATTGTAACAGCTCATGCTTTTATTATAATTTTTTTTATAGTTATACCTATCATAATTGGAGGATTTGGAAATTGATTAATTCCTCTTATATTAGGAGCTCCAGATATAGCATTCCCACGAATAAATAATATAAGATTTTGATTACTTCCTCCTTCACTTACTTTATTAATCTCAAGAAGTATTGTAGAAAATGGTGCAGGAACAGGATGAACAGTTTACCCCCCACTTTCATCTAATATTGCTCATGGTGGTAGATCCGTTGATCTAGCAATTTTCTCTCTTCATTTAGCAGGAATTTCTTCTATTCTAGGGGCAATTAATTTTATTACAACTATTATTAATATACGATTAAATAATTTATCTTTTGATCAAATACCTTTATTTGTATGAGCTGTAGGAATTACTGCATTCTTACTTCTTCTTTCATTACCAGTTTTAGCTGGAGCTATTACTATATTATTAACAGATCGTAATTTAAATACATCATTTTTTGATCCTGCAGGAGGAGGAGACCCAATTCTTTATCAACATTTA
KBAR814-06	animalia	Chordata	Aves	Passeriformes	Thraupidae	Embernagra	Embernagra platensis	CTGTACCTAATCTTCGGCGCATGAGCCGGAATAGTAGGCACAGCCCTGAGCCTCCTCATCCGAGCAGAGCTAGGCCAACCCGGAGCCCTCCTGGGAGACGACCAAGTCTACAACGTAGTAGTTACAGCCCATGCCTTCGTAATAATCTTCTTCATAGTTATGCCAATTATGATCGGAGGGTTCGGAAACTGATTAGTCCCCCTGATAATTGGAGCCCCAGACATAGCATTCCCACGAATAAACAACATAAGCTTCTGACTCCTGCCACCATCCTTCCTCCTACTCCTGGCATCATCTACAGTTGAAGCCGGAGCGGGCACAGGCTGAACAGTGTACCCCCCACTAGCTGGTAACCTAGCCCATGCCGGAGCCTCAGTCGACCTAGCAATCTTCTCCCTACACCTAGCCGGAATCTCTTCAATCCTCGGAGCAATCAACTTTATCACAACAGCAATTAACATAAAACCACCTGCCCTTTCACAATACCAAACTCCTCTATTCGTCTGATCCGTCCTAATCACCGCAGTTCTACTACTCCTATCCCTCCCAGTCCTAGCCGCAGGAATCACAATACTCCTAACAGACCGCAACCTCAACACCACATTCTTCGACCCTGCTGGAGGGGGAGACCCTGTTCTATATCAACACCTTTTCTGATTCTTCGGTCACCCAGAAGTCTACATCCTAATCCTA
ERSCH032-07	animalia	Arthropoda	Arachnida	Araneae	Araneidae	Zygiella	Zygiella nearctica	ACTTTATACTTGGTTTTTGGTGCTTGAGCGGCTATGGTTGGGACTGCAATAAGTGTTTTAATTCGAATTGAGTTGGGGCAATCTGGTAGATTTATGGGAGATGATCAGTTGTATAATGTTATTGTAACTGCTCATGCTTTTGTTATAATTTTTTTTATGGTTATGCCTATTTTGATTGGGGGTTTTGGTAATTGACTGGTTCCTTTGATGTTGGGGGCTCCTGATATGGCTTTTCCTCGCATGAATAATTTAAGGTTTTGATTATTGCCTCCTTCTTTATTTTTATTATTTATTTCTTCTATGGTGGAAATAGGGGTTGGGGCTGGTTGAACGATCTACCCTCCTTTAGCGTCTCTAGAGGGACATTCAGGAAGTTCGGTTGATTTTGCCATTTTTTCTTTGCATTTGGCTGGGGCCTCTTCTATTATAGGGGCTATTAATTTTATTTCTACAATTTTGAATATACGGTCTTATGGGATGTCTATGGAAAAAGTTCCTTTGTTTGTTTGGTCGGTTTTAATTACTGCTGTTTTGCTCCTATTATCACTTCCGGTTTTAGCTGGGGCTATCACTATGTTATTAACTGATCGAAATTTTAATACATCGTTTTTTGATCCTTCGGGGGGAGGGGATCCTATTTTATTTCAGCATTTA
OPPKG2281-17	animalia	Arthropoda	Insecta	Lepidoptera	Depressariidae	Bibarrambla	Bibarrambla allenella	ACATTATATTTTATTTTTGGAATTTGAGCAGGAATAGTAGGAACCTCTTTAAGATTATTAATTCGAGCCGAATTAGGAAACCCCGGATCTCTAATTGGAGATGATCAAATTTATAATACTATTGTTACAGCCCATGCCTTTATTATAATTTTTTTCATAGTTATACCAATTATAATTGGAGGATTTGGAAATTGATTAGTACCTTTAATATTAGGAGCCCCTGATATAGCCTTCCCCCGTATAAATAATATAAGTTTTTGATTGTTGCCCCCCTCTCTAACTCTTTTAATTTCAAGAAGAATCGTAGAAAATGGAGCAGGAACAGGATGAACAGTATACCCCCCACTTTCATCTAATATCGCTCATAGAGGTAGATCTGTAGATCTAGCAATTTTCTCCCTACACTTAGCAGGTATTTCTTCAATTTTAGGAGCTATTAATTTTATTACAACTATTATTAATATACGATTAAATAATATATTTTTTGATCAATTACCTTTATTTGTTTGAGCAGTAGGAATTACTGCACTTTTATTATTACTTTCATTACCAGTATTAGCAGGAGCTATTACCATACTTCTCACAGACCGAAATTTAAATACATCATTTTTTGATCCTGCTGGAGGAGGAGATCCTATTTTATACCAACACTTA
LBCS334-07	animalia	Arthropoda	Insecta	Lepidoptera	Crambidae	Catoptria	Catoptria oregonicus	ACTTTATACTTTATTTTTGGTATTTGAGCAGGGATAGTAGGAACATCTTTAAGATTGTTAATTCGAGCGGAATTAGGAAATCCTGGTTCTTTAATTGGAGATGACCAAATTTATAATACTATTGTTACAGCTCATGCATTTATTATAATTTTTTTTATAGTTATACCCATTATAATTGGTGGATTTGGAAATTGATTAGTTCCATTAATATTAGGGGCACCTGATATAGCATTTCCACGAATAAATAATATAAGATTTTGATTATTACCCCCCTCCTTAACTCTTTTAATTTCTAGAAGAATTGTAGAAAATGGAGCTGGAACAGGATGAACAGTTTACCCCCCTCTTTCATCTAATATTGCTCATGGTGGAAGATCTGTAGATTTAGCCATTTTTTCACTACACTTAGCTGGAATTTCTTCAATTTTAGGAGCTATTAATTTTATCACAACAATTATTAATATACGAATTAATGGATTATCTTTTGATCAAATACCTTTATTTGTTTGATCCGTAGGAATTACAGCTCTTCTTCTTCTACTTTCATTACCAGTATTAGCTGGAGCTATTACTATATTATTAACTGATCGAAATCTTAATACTTCTTTTTTTGACCCTGCTGGAGGTGGTGATCCTATTTTATACCAACACTTA
LON1802-15	animalia	Arthropoda	Insecta	Lepidoptera	Coleophoridae	Coleophora	Coleophora virgaureae	ACATTATATTTTATTTTTGGAATTTGAGCTGGAATAGTGGGAACTTCTTTAAGTTTATTAATTCGAGCAGAATTAGGAAATCCTGGATCATTAATTGGTGATGATCAAATTTATAATACAATTGTAACAGCTCATGCTTTTATTATAATTTTTTTTATAGTTATACCTATTATAATTGGAGGATTTGGAAATTGATTAGTCCCCCTAATATTAGGAGCCCCTGATATAGCTTTCCCCCGAATAAATAATATAAGATTTTGACTTCTCCCCCCATCTTTAACTCTCTTAATTTTTAGAAGAATTGTAGAAAATGGTACTGGAACTGGTTGAACAGTTTACCCCCCTTTATCATCAAATATTGCTCATAGAGGAGCATCAGTTGATTTATCTATTTTTTCTCTTCATTTAGCTGGTATTTCTTCTATCTTAGGGGCAATTAATTTTATTACAACTATTATTAATATACGATTAAATAATATATCATTTGATCAACTACCTTTATTCGTATGAGCTGTAGGTATTACAGCTCTTCTTCTTCTGCTCTCCCTTCCTGTTCTAGCAGGAGCTATTACTATATTATTAACAGATCGTAATTTAAATACTTCATTTTTTGATCCTGCAGGAGGAGGAGATCCAATTCTTTATCAACATTTA
GBMIN74941-17	animalia	Arthropoda	Insecta	Hymenoptera	Formicidae	Philidris	Philidris myrmecodiae	GGAATAATAGGATCTTCCTTAAGAATAATCATTCGATTAGAATTAGGAACTTGTAATTCTATTATTATAAACGATCAAATTTATAATTCTATCGTAACTAGGCATGCATTCATTATAATTTTTTTTATAGTCATACCTTTTATAATTGGAGGGTTTGGAAATTTTCTAGTTCCTCTTATACTAGGCGCTCCAGATATAGCCTACCCACGAATAAATAATATAAGATTTTGACTTCTTCCCCCATCTATTTTATTATTAATTATTAGAAATTTTATTAGAGCAGGAGTAGGAACAGGATGAACAGTTTACCCCCCCTTAGCATCAAATATATTTCATAGTGGTCCTTCTGTAGACTTAACAATTTTCTCCTTACATCTTGCTGGTATATCTTCAATTTTAGGAGCAATTAATTTTATTTCAACTATTTTAAATATACATCACAAAAATATTTCTTTAGACAAAATCCCTCTTTTAGTCTGATCAATCCTAATTACTGCTATTCTTTTACTTCTATCATTACCAGTTCTAGCAGGTGCTATTACTATACTTCTAACAGATCGAAATCTAAATACATCTTTCTTTGATCCTTCAGGAGGAGGAGACCCTATTCTATACCAACATTTATTTTGATTCTTTGGACATCCAGAAGTTTATATT
ELPCG10394-17	animalia	Arthropoda	Insecta	Diptera	Muscidae	Helina		ACTTTATATTTTATTTTTGGAGCCTGATCAGGTATAGTTGGAACTTCATTAAGAATTTTAATTCGAACTGAATTAGGACACCCTGGAGCTTTAATTGGAGATGACCAAATTTATAATGTAATTGTAACAGCACATGCCTTTATTATAATTTTTTTTATAGTAATACCTATCATAATTGGAGGGTTTGGAAATTGATTAGTACCCCTAATACTAGGAGCTCCAGACATAGCATTTCCTCGAATAAATAACATAAGTTTTTGACTATTACCTCCCGCATTAATTTTATTATTAGTGAGAAGTATAGTAGAAAACGGAGCTGGAACTGGATGAACTGTTTATCCTCCTTTATCTTCTAATATTGCTCATAGAGGAGCTTCTGTTGATTTAACCATTTTTTCATTACATTTAGCTGGAATTTCTTCTATTTTAGGAGCAGTAAATTTCATTACAACAGTTATTAATATACGATCAAAAGGAATTACTTTTGATCGAATACCTTTATTTGTCTGATCAGTAGTTATTACAGCTTTATTATTACTTTTATCTTTACCTGTTTTAGCAGGAGCTATTACTATACTATTAACTGATCGAAATTTAAATACTTCATTTTTTGACCCTGCAGGAGGAGGAGACCCAATTTTATACCAACATTTA
OPPEG344-17	animalia	Arthropoda	Insecta	Diptera	Phoridae	Megaselia		ACGTTATACTTCATTTTTGGAGCTTGAGCAGGAATAGTCGGAACTTCCCTAAGAATTATGATCCGAGCCGAGCTAAGCCACCCTGGTGCCTTAATCGGAGATGACCAAATTTATAACGTAATTGTCACTGCCCACGCTTTTATTATAATTTTTTTTATAGTAATACCCATTATAATAGGGGGCTTTGGAAATTGATTAGTACCTCTAATACTTGGAGCTCCTGATATAGCCTTTCCTCGAATAAATAACATAAGATTTTGAATACTGCCCCCATCCCTAACCCTACTATTAGCCAGAAGAATAGTAGAAAATGGAGCTGGAACAGGCTGAACAGTTTATCCTCCTCTATCAGCTAGTATTGCTCATAGAGGCTCTTCTGTTGATTTAGCAATTTTTTCTCTACACTTAGCAGGAATTAGATCAATCTTAGGAGCAGTTAATTTCATTACAACTATTATTAATATACGATCTAAAGGAATTTCTTTCGACCGTATGCCTTTATTTGTTTGATCCGTAGGAATTACTGCATTATTATTACTGTTATCACTTCCAGTTCTAGCAGGAGCTATCACTATATTATTAACAGATCGGAATTTTAATACCTCTTTTTTTGACCCCGCAGGAGGAGGAGACCCCATTTTATACCAACATTTA
JSDIR198-11	animalia	Arthropoda	Insecta	Diptera	Clusiidae	Clusiodes	Clusiodes orbitalis	ACACTATATTTCATTTTTGGTGCATGAGCCGGCATAGTTGGAACATCACTAAGAATTCTAATTCGAATAGAATTAGGACATCCAGGAGCCCTTATTGGAGACGATCAAATTTATAATGTAATTGTAACAGCACATGCTTTTGTAATAATTTTTTTTATAGTAATACCAATTATAATCGGAGGATTTGGAAATTGACTAGTTCCCCTTATATTAGGAGCACCAGACATGGCCTTTCCCCGAATAAATAATATAAGATTTTGACTATTACCGCCATCTCTTACACTTTTATTGATAAGCAGTATAGTGGAAAACGGATCTGGTACAGGTTGAACTGTTTACCCTCCCTTATCCTCAACTATTGCTCATGGAGGGGCATCTGTTGATTTAGCAATTTTTTCTCTACATCTAGCAGGAATCTCTTCTATTTTAGGGGCAGTAAATTTTATTACAACTGTAATTAATATGCGCTCAATTGGAATTACATTTGATCGAATACCTTTATTTGTATGATCAGTAGTAATTACAGCACTTTTGCTACTTTTATCTTTACCAGTATTAGCGGGGGCAATTACAATACTTCTAACAGATCGAAATTTAAATACATCATTTTTTGACCCAGCTGGAGGAGGAGACCCTATTCTATATCAACATTTA
OPPFC724-17	animalia	Arthropoda	Insecta	Diptera	Phoridae	Megaselia		ACACTTTATTTTATTTTTGGAGCTTGAGCTGGAATAGTAGGTACTTCATTAAGTATCATAATTCGAGCTGAACTAGGCCATCCAGGAGCATTAATTGGTGATGACCAAATTTATAATGTAATTGTTACTGCTCATGCTTTTATTATAATTTTTTTTATAGTTATACCTATTATAATAGGAGGATTTGGTAATTGATTAGTTCCTTTAATATTAGGAGCTCCTGATATAGCTTTTCCTCGTATAAATAATATAAGATTCTGAATACTTCCTCCTTCTCTAACTCTATTATTAGCAAGCAGTATAGTAGAAAATGGAGCTGGTACAGGTTGAACTGTTTATCCTCCTTTATCTTCAAGCATTGCTCATAGAGGAGCATCAGTTGATTTAGCTATTTTTTCCCTTCATCTAGCTGGTATTTCTTCTATTTTAGGAGCTGTAAATTTTATTACTACTATTATTAATATACGATCTTCAGGAATTACATTTGATCGAATACCTTTATTTGTTTGATCAGTTGGAATTACAGCTTTATTATTACTTTTATCTTTACCAGTTTTAGCAGGTGCTATTACTATACTATTAACTGATCGAAATTTTAATACTTCTTTCTTTGATCCTGCAGGAGGGGGAGATCCAATTTTATATCAACATTTA
FFMBH2351-14	animalia	Chordata	Cephalaspidomorphi	Petromyzontiformes	Petromyzontidae	Lampetra	Lampetra planeri	CTATATCTAATCTTTGGGGCCTGAGCAGGAATAGTGGGAACTGCTTTAAGCATCCTAATTCGGGCAGAATTAAGTCAACCAGGCACTTTACTAGGAGACGATCAAATCTTTAACGTTATCGTAACCGCCCATGCTTTCGTTATAATCTTTTTTATAGTTATACCAATTATAATCGGAGGCTTCGGAAACTGACTTGTACCAATAATACTTAGCGCCCCAGATATAGCCTTCCCACGTATAAACAACATAAGCTTTTGACTACTTCCACCCTCACTCCTTCTACTTTTAGCTTCCGCAGGAGTTGAAGCAGGGGCCGGAACGGGATGAACCGTATACCCACCCCTAGCAGGAAATTTAGCCCACACAGGGGCCTCTGTTGACTTAACAATTTTCTCCCTTCACCTAGCTGGTATTTCATCAATTCTAGGGGCAGTCAACTTTATCACAACAATTTTTAATATAAAGCCCCCAACTATAACACAATACCAAATTCCTTTATTTGTTTGATCCGTTTTAATTACTGCAGTCCTCCTTCTTCTATCACTTCCTGTACTTGCAGCCGCCATTACTATACTTTTAACAGATCGTAATTTAAATACATCTTTCTTCGACCCTGCAGGGGGAGGAGACCCAATTCTTTACCAACATCTA
FBACA347-10	animalia	Arthropoda	Insecta	Hymenoptera	Vespidae	Polistes	Polistes dominula	ACATTATATTTTATTTTTGGACTTTGAGCTGGAATAATTGGTACATCTTTAAGATTAATAATTCGATTAGAATTAGGAACACCATCTTCAATTATTAATAATGATCAATTTTATAATTCAATTATTACAGCCCATGCTTTAGTAATAATTTTTTTTATAGTTATACCATTTATAATTGGAGGTTTTGGAAATTGATTAATTCCTATAATACTTGGAGCCCCTGATATAGCTTTCCCACGAATAAATAATATAAGATTTTGACTTTTACCACCCTCATTATTTTTGCTTATTATAAGAAACATAATAAAAATAGGAGTAGGAACAGGATGAACTTTATACCCACCTTTATCTTCAAATATTGGACATAATTCACCTTCTGTTGATTTATCAATTTTTTCTCTTCATATTGCTGGAATTTCATCCATTATAGGAGCTATTAATTTTATTGTAACAATTTTAAATATACATATTAAAACCCATTCATTAAATTTTTTACCTTTATTTACATGATCTGTTTTAATTACAGCAATTTTACTTTTATTATCTTTACCTGTCTTAGCAGGAGCAATCACTATACTATTAACTGATCGAAATTTAAATACATCTTTTTTTGATCCTACAGGAGGAGGTGATCCAATTTTATTTCAACATCTA
RBTC387-16	animalia	Arthropoda	Insecta	Orthoptera	Tettigoniidae	Conocephalus	Conocephalus melaenus	ACTTTGTATTTCATTTTTGGGGCTTGAGCTGGTATAGTCGGTACATCGTTAAGTTTACTTATTCGAGCAGAGCTAGGTCAACCAGGATACTTAATTGGAGATGATCAGATCTATAATGTAATTGTTACAGCCCACGCTTTTGTAATAATTTTCTTTATAGTAATACCCATTATAATCGGGGGATTCGGTAACTGACTTGTTCCTTTAATATTAGGAGCCCCTGATATAGCCTTTCCCCGAATAAATAACATAAGTTTTTGATTACTACCTCCATCATTAACTTTACTTCTTGCAAGAAGCCTTATTGAAAATGGAGCTGGCACCGGTTGAACGGTGTACCCACCACTTTCTGCGGGAATTGCCCATGCTGGAGCTTCTGTTGATCTGGCTATCTTCTCTTTACATTTAGCAGGTATTTCATCTATTTTAGGGGCTGTAAATTTTATCACTACAACTATCAATATACGAGCCCCTGGAATATCCCTTGATCAAACCCCTTTATTTGTTTGAGCTGTCGCCATTACAGCACTATTATTATTACTCTCCTTACCAGTATTGGCAGGAGCAATTACTATACTTTTAACTGACCGAAATTTAAATACCTCTTTTTTTGACCCCGCTGGGGGAGGAGATCCAATCCTCTATCAACATTTA
STDB362-07	animalia	Arthropoda	Insecta	Lepidoptera	Saturniidae	Syssphinx	Syssphinx colla	ACTTTATATTTCATTTTTGGAATTTGAGCAGGAATAGTTGGAACTTCTTTAAGATTACTAATTCGAGCAGAATTAGGTACCCCTGGATCTTTAATTGGAGATGACCAAATTTATAATACTATTGTAACAGCCCATGCTTTTATTATAATTTTTTTTATAGTAATACCCATTATAATTGGAGGATTTGGTAATTGATTAGTTCCCCTTATACTCGGAGCTCCAGATATAGCTTTCCCCCGAATAAATAATATAAGATTTTGACTATTACCCCCATCTCTTACTCTCCTAATTTCAAGTAGAATTGTTGAAACAGGAGCCGGAACAGGTTGAACAGTTTACCCACCCCTATCTTCTAATATTGCTCATGGAGGCTCATCTGTCGATTTAGCAATTTTTTCTTTACATTTAGCTGGAATTTCATCAATTTTAGGTGCTATTAATTTTATTACCACTATCATTAACATACGCCTTAATAATATATCTTTTGATCAAATACCTTTATTTGTTTGAGCTGTAGGTATTACAGCTTTCCTTCTTCTTTTATCTCTTCCAGTATTAGCTGGAGCTATTACTATACTTCTTACTGATCGAAATTTAAATACTTCTTTTTTTGATCCTGCAGGAGGAGGAGACCCTATTCTCTATCAACATTTA
ASARD10486-14	animalia	Arthropoda	Insecta	Lepidoptera	Notodontidae	Hemiceras	Hemiceras coatina	ACATTATATTTTATTTTTGGAATTTGGGCAGGGATAGTAGGAACTTCTTTAAGATTACTTATTCGAGCTGAATTAGGAACCCCAGGTTCTTTTATTGGAGACGATCAAATTTATAATACTATTGTAACAGCTCATGCTTTTATTATAATTTTTTTTATAGTAATGCCAATTATAATTGGGGGATTTGGTAATTGATTAGTCCCCCTCATATTAGGAGCCCCTGATATAGCTTTCCCCCGAATAAATAATATAAGTTTCTGATTATTGCCCCCCTCATTAACCCTTTTAATTTCAAGAAGAATTGTAGAAACCGGAGCAGGAACAGGATGGACAGTTTATCCCCCCCTATCATCTAATATTGCCCATGGGGGAAGATCAGTAGATTTAGCTATTTTTTCCTTACATTTAGCTGGAATTTCTTCAATTTTAGGGGCTATTAATTTTATTACCACAATTATTAATATACGATTAAATGCTATATCCTTTGACCAAATACCCCTATTTGTTTGGGCTGTGGGAATTACAGCATTTCTTTTATTATTATCTCTTCCTGTATTGGCAGGAGCTATTACTATACTTTTAACTGATCGAAATTTAAATACTTCATTTTTTGATCCCGCAGGAGGAGGAGACCCAATCCTTTATCAACATTTA
RDNM918-05	animalia	Arthropoda	Insecta	Lepidoptera	Erebidae	Idia	Idia americalis	ACATTGTATTTTATTTTCGGAATTTGAGCAGGTATAGTAGGAACTTCTTTAAGATTATTAATTCGAGCTGAACTAGGAAATCCAGGTTCTTTAATTGGAGATGATCAAATTTATAATACTATTGTTACAGCTCATGCTTTTATTATAATTTTTTTTATAGTTATACCTATTATAATTGGAGGATTTGGTAATTGATTAGTACCATTAATATTAGGAGCTCCCGATATAGCTTTTCCTCGAATAAATAATATAAGTTTTTGACTTCTACCCCCATCATTAACTTTATTAATTTCAAGAAGAATTGTAGAAAATGGAGCAGGAACAGGATGAACAGTTTACCCCCCACTTTCATCCAATATTGCCCATGGAGGTAGATCAGTTGATTTAGCTATTTTTTCTTTACATTTAGCTGGAATTTCCTCAATTTTAGGTGCTATTAATTTTATTACAACAATTATTAATATACGTCTTAATAATTTATCATTTGATCAAATACCTTTATTTGTATGAGCTGTAGGAATTACTGCTTTCTTATTATTACTTTCATTACCTGTTTTAGCTGGAGCTATTACTATACTTTTAACAGATCGAAATTTAAATACTTCTTTTTTTGATCCAGCTGGTGGAGGAGATCCAATTTTATATCAACACTTA
GBSP10666-19	animalia	Porifera	Demospongiae	Homosclerophorida	Plakinidae	Plakortis	Plakortis deweerdtaephila	ATAGGAACGTCATTTAGTATGCTTATAAGGTTAGAACTTTCATCCCCTGGTTCAATGCTAGGAGATGATCAATTATATAATGTGATTGTAACAGCTCATGCTTTTGTGATGATTTTTTTTTTAGTAATGCCAGTTATGATTGGGGGGTTCGGTAATTGATTCCTTCCATTATATATTGGGGCGCCGGATATGGCATTCCCTCGATTGAATAATATAAGTTTTTGACTCTTACCCCCTGCCTTAATTTTATTACTGGGCTCATCATTCATAGAACAAGGGGCTGGTACAGGATGAACAGTTTATCCTCCTTTAGCTAGCATACAAGCACACTCTGGCGGTTCAGTTGATATGGCAATTTTTAGTTTACATTTAGCAGGGGCGTCTTCTATTCTTGGAGCAATAAATTTTATAACCACTATATTTAATATGAGGGCACCAGGAGTTACTATGGATAAACTGCCACTATTTGTTTGATCTGTACTTATTACTGTTTTTTTATTATTATTGGCCTTACCCGTGTTAGCAGGAGCAATAACAATGTTATTGACGGATAGAAATTTTAATACAACTTTTTTTGATCCTGCTGGGGGGGGTGATCCTGTTTTATTCCAACATCTATTTTGGTTTTTTGGGCACCCAGAAGTTTATATATTAATATTACCGGGGTTTGGAATGGTATCTCAAATTGTTCCAACATTTGCGGCTAAAAAACAAATATTTGGGTATTTAGGAATGGTTTATGCTATGTTATCAATTGGTATATTAGGTTTTATAGTCTGAGCTCACCACATGTTTACAGTTGGTATGG
NSWHM769-11	animalia	Arthropoda	Insecta	Lepidoptera	Oecophoridae	Garrha	Garrha costimacula	ACATTATATTTTATTTTTGGTATTTGAGCAGGAATAGTAGGAACATCATTAAGATTGTTAATTCGAGCTGAATTAGGTAACCCAGGTTCTTTAATTGGAGATGACCAAATTTATAATACTATTGTAACAGCACATGCTTTCATTATAATTTTTTTTATAGTGATACCTATTATAATTGGAGGATTTGGTAATTGATTAGTACCTTTAATATTAGGAGCACCAGATATAGCTTTCCCCCGAATAAATAATATAAGATTTTGACTATTACCTCCCTCTTTAACCCTTTTAATCTCAAGAAGAATTGTAGAAAATGGAGCAGGAACTGGATGAACAGTTTACCCCCCTTTATCTTCAAATATTGCTCATGGAGGAAGTTCTGTTGATTTAGCAATTTTTTCTTTACATTTAGCTGGAATTTCATCAATTTTAGGAGCTATTAATTTTATTACAACAATTATTAATATACGAGTTAATAATATATCATTTGATCAAATACCCTTATTTGTTTGAGCAGTTGGTATTACAGCTCTTTTATTACTTCTCTCTCTTCCTGTTTTAGCTGGAGCTATTACTATATTATTAACAGATCGAAATCTTAATACTTCATTTTTTGACCCGGCAGGGGGAGGNGATCCAATTCTTTATCAACACCTA
DARC134-10	animalia	Arthropoda	Insecta	Diptera	Chironomidae	Orthocladius	Orthocladius sp. TE13	ACTCTTTACTTTATTTTTGGAGCTTGAGCCGGAATGGTAGGTACCTCTCTAAGAATTTTAATTCGTGCTGAATTAGGGCATGCTGGTTCTTTAATTGGCGATGATCAAATTTATAATGTTATTGTTACTGCCCATGCTTTTGTGATAATTTTTTTTATAGTTATACCTATTTTAATTGGAGGATTTGGTAATTGATTAGTACCTTTAATGCTTGGAGCCCCAGATATAGCTTTCCCCCGAATAAATAATATAAGTTTTTGATTATTACCCCCTTCATTAACTTTATTATTATCTAGCTCTATTGTAGAAAACGGGGCAGGTACTGGTTGAACAGTATACCCCCCTCTATCCTCTGGAATTGCTCATGCTGGAGCCTCTGTTGATTTAGCTATTTTTTCATTACATTTAGCCGGAATTTCATCTATTTTAGGAGCAGTTAATTTTATTACGACAGTAATTAATATGCGGTCAAATGGTATTACATTAGATCGTATGCCTTTATTTGTTTGATCAGTTATCATTACAGCTATTTTATTACTCTTATCTTTACCAGTATTAGCTGGAGCTATTACAATATTATTAACTGATCGAAATTTAAATACTTCATTTTTTGATCCTGCTGGAGGAGGTGACCCTATCTTATACCAACATTTA
GBMIN56445-17	animalia	Arthropoda	Insecta	Diptera	Culicidae	Aedes	Aedes albopictus	TTATACTTTATTTTCGGTATTTGATCTGGAATAGTCGGAACTTCACTAAGAGTTTTAATTCGTATTGAACTTAGACATCCTGGTATATTTATTGGAAATGATCAAATTTATAATGTAATTGTTACTGCTCATGCTTTTATTATAATTTTTTTTATAGTAATACCTATCATAATTGGAGGATTTGGAAACTGACTAGTACCCTTAATACTAGGAGCCCCTGATATAGCTTTTCCTCGAATAAATAATATAAGTTTTTGAATATTACCCCCCTCTTTAACACTGCTGCTTTCTAGTTCTATAGTAGAAAACGGAGCTGGAACAGGGTGAACGGTTTATCCTCCCCTTTCTTCTGGAACAGCTCATGCTGGGGCTTCAGTTGATTTAGCAATTTTTTCTTTACATTTAGCGGGAATCTCATCTATTTTAGGAGCAGTAAATTTTATTACAACTGTAATTAATATGCGATCAGCTGGTATTACTCTTGATCGACTACCTTTATTTGTGTGATCAGTAGTAATTACAGCTATTTTATTACTTCTTTCTCTACCCGTATTAGCCGGAGCTATTACTATATTATTAACAGACCGAAATTTAAATACATCTTTTTTTGATCCAATTGGAGGAGGAGACCCTATTTTATATCAACATTTA
OPPCE8821-17	animalia	Arthropoda	Insecta	Lepidoptera	Gelechiidae	Coleotechnites		ACTTTATATTTTATTTTTGGAATTTGAGCTGGAATAGTAGGAACTTCTTTAAGTTTACTTATTCGAGCAGAACTAGGAAATCCTGGATCTTTAATTGGAGATGATCAAATTTATAATACTATTGTTACAGCTCACGCTTTTATTATAATTTTTTTCATAGTTATACCTATTATAATTGGTGGATTTGGAAATTGATTAGTACCTTTAATATTAGGAGCCCCTGATATAGCATTCCCTCGAATAAATAATATAAGATTTTGACTTCTTCCTCCTTCTTTAACATTACTAATTTCAAGAAGAATTGTAGAAAATGGAGCAGGAACTGGTTGAACAGTTTACCCCCCCTTGTCCTCTAACATTGCTCATGGAGGTAGATCTGTAGATTTAGCAATTTTTTCTTTACATTTAGCTGGAATTTCTTCAATTTTAGGGGCAATTAATTTTATTACCACCATTATTAATATACGAATTAATGGACTTTCCTTTGATCAAATACCTTTATTTGTTTGAGCTGTTGGTATTACAGCCTTACTTTTACTTCTTTCACTTCCCGTTCTTGCAGGAGCAATTACTATATTATTAACAGATCGAAATTTAAATACTTCATTTTTTGACCCAGCCGGGGGAGGAGACCCCATTCTTTATCAACACTTA
MAPTH245-13	animalia	Arthropoda	Insecta	Psocodea	Pediculidae	Pediculus	Pediculus humanus_D	TTTTTATATTTATGCTCTGGAGTTTGGTTCGGACTTTTAGGCCTAAGGCTAAGATTAATAATCCGGTTAGAACTTTCTAGAACAGGCTTGCTTTTATCTGATAGACACTTGTATAACGTATTTGTTACTTCTCATGCTTTTGTAATGATTTTTTTTATAGTTATGCCTGTAATAATAGGCGGTTTTGCTAATTGACTAGTTCCTTCAATGTTAGGGTCTCCAGATATAGCGTTTCCTCGTATAAACAACATGAGTTATTGACTTCTTACTCCTTCTGGGATTTTGCTTATTAGTAGCTCATTTGTTCAAGGCGGCGTGGGAACTGGCTGAACTGTTTATCCTCCCCTTAGGTCTTTAGAAGGTCAGCCTTCTGTTTCAGTTGATTTGGCTATTTTAAGCCTTCATTTGGCGGGAGTGAGTTCGATTTTAGGATCGGTAAATTTTATTAGAACTATTTTTAACATGTGACCTCAATATTTTGGTTTAGTTCGACTGCCTTTATTTTGCTGAAGAGTGTTGGTGACAGCCTTTTTATTATTGTTATCACTTCCAGTTTTAGCTGGAGCTATTACAATGCTTTTAATAGACCGTAACTTCAATTGTTCATTTTTTGACCCTTTAGGGGGTGGTGATCCTGTTTTATATCAACATTTA
ACM066-06	animalia	Arthropoda	Malacostraca	Mysida	Mysidae	Siriella	Siriella sp. 3	ACATTATATTTTATCTTTGGGGCTTGGGCAGGTATGGTGGGCTCTTCTTTAAGAGTTCTAGTTCGGCTGGAGTTAGGGCAACCGGGGAGACTTATTGGTGACGACCAGATCTATAATGTAATTGTGACAGCTCACGCTTTTGTTATAATTTTTTTTATAGTTATACCTATTATAATTGGGGGGTTTGGTAATTGGCTCGTGCCTCTAATGTTGGGTGCTCCTGACATGGCTTTTCCTCGTATAAATAATATAAGGTTTTGGCTATTACCTCCTTCTTTGACTTTACTTCTAATGAGGGGTATAGTTGAAAGGGGTGTGGGGACAGGGTGAACGGTGTACCCTCCTTTGGCGGGTAATATCGCCCATGCTGGGGCTTCTGTTGATATGGGGATTTTTTCTCTTCATTTAGCTGGGGCTTCTTCTATTTTAGGCGCTGTTAATTTTATTTCAACTGTGATTAATATGCGCTCCCCCGGTATAAGGATGGACCGGCTACCTTTGTTTGTTTGAGCTGTCTTTATTACAGCCATCCTTTTACTATTGTCTCTTCCTGTGTTAGCAGGGGCAATTACTATACTTCTGACAGATCGAAACTTAAACACCTCTTTCTTTGACCCAACGGGGGGCGGGGATCCTATTTTGTACCAGCATCTC
ASBA240-06	animalia	Arthropoda	Insecta	Hymenoptera	Braconidae	Hypomicrogaster	Hypomicrogaster Whitfield08	ATTTTATATTTTTTATTTGGATTATGATCAGGAATATTAGGATTTTCAATAAGTATAATTATTCGATTAGAATTAGGAACTCCAAATATATTTATTGGTAATGATCAAATTTATNATAGTATTGTTACTTCTCATGCTTTTATTATAATTTTTTTTATAGTTATACCAGTAATAATTGGAGGATTTGGAAATTGATTAATTCCTTTAATATTAGGAGCACCAGATATATCATTTCCACGATTAAATAATATAAGATTTTGATTATTAATTCCTTCAATTTTTTTAATAATTTTAAGTAGTTTTATTAATATTGGAGTTGGAACTGGATGAACAGTTTATCCACCATTATCATTAATTTTAGGTCATGGAGGAATATCTGTAGATATTGGAATTTTTTCTTTACATTTAGCAGGTGTATCTTCAATTATAGGAGCAATTAATTTTATTACTACAATTTTTAATATACGAATTAATTTATTTAAAATAGAAAAAATATCTTTATTTTCTTGATCAGTTTTTATTACAGCTGTATTATTATTATTATCATTACCAGTTTTAGCAGGTGCAATTACTATATTATTAACTGATCGTAATTTAAATACAAGATTTTTTGATCCTTCAGGGGGAGGAGATCCAATTTTATATCAACATTTA
SSEIB12648-13	animalia	Arthropoda	Insecta	Diptera	Chloropidae	Psilacrum	Psilacrum arpidia	ACTTTATATTTTATATTCGGAGCTTGAGCAGGAATAGTAGGAACATCATTAAGAATTTTAATTCGAGCTGAACTAGGACATCCTGGAGCATTAATTGGAGATGATCAAATTTATAATGTAATTGTTACTGCTCATGCATTTGTAATAATTTTTTTTATAGTAATACCTATTATAATTGGAGGATTTGGAAATTGATTGGTACCCTTAATACTAGGAGCTCCAGATATAGCTTTTCCTCGAATAAATAATATAAGTTTTTGATTATTGCCCCCTTCTTTAACATTACTTATGGCTAGAAGTATAGTTGAAGCCGGAGCTGGAACAGGTTGAACTGTTTACCCTCCTCTATCTTCTATCATTGCTCATGGAGGAGCTTCTGTTGATTTAGCAATCTTCTCACTTCATTTAGCAGGAGTATCTTCTATTTTAGGAGCAGTAAATTTTATTACAACAGTAATTAATATACGATCTACAGGTATTACATTTGATCGAATACCTTTATTTGTATGATCAGTTGTAATTACAGCTTTATTATTATTACTATCATTACCTGTTTTAGCTGGAGCTATTACTATATTATTAACAGATCGAAATCTAAATACTTCTTTCTTTGATCCAGCAGGAGGAGGAGACCCTATTTTATACCAACATTTA
GBAN14015-19	animalia	Annelida	Clitellata	Haplotaxida	Acanthodrilidae	Microscolex	Microscolex phosphoreus	ACATTATACTTCATTTTAGGAGTATGGGCCGGAATAATTGGTGCTGGAATAAGACTTCTGATTCGTATTGAATTAAGACAGCCCGGAGCCTTCTTAGGAAGAGACCAGCTATATAATACTATTGTTACCGCTCATGCTTTTTTAATAATTTTTTTCTTAGTCATACCAGTTTTTATTGGGGGGTTTGGAAACTGACTTCTTCCATTAATACTGGGGGCGCCAGATATAGCATTTCCACGACTTAATAATATAAGATTTTGACTATTACCGCCGTCTCTGATTCTATTAATTTCTTCTGCTGCTGTAGAAAAAGGGGCTGGAACTGGGTGAACCGTTTATCCACCATTAGCCAGAAATATAGCACACGCAGGACCTTCTGTAGACCTCGCCATTTTTTCATTACACTTAGCAGGTGCATCATCAATTCTTGGGGCAATTAACTTTATCACTACAGTAGTTAACATACGGTCTAGAGGTATACGGTTAGAACGAGTCCCCTTATTTGTATGGGCAGTTATTATTACAGTAGTTCTGCTACTTTTATCACTACCTGTACTAGCTGGAGCAATTACCATACTACTTACAGACCGGAATCTTAATACATCCTTCTTCGACCCAGCTGGGGGAGGAGATCCAATCCTATATCAACACCTT
RBTC1088-16	animalia	Arthropoda	Insecta	Orthoptera	Tettigoniidae	Pseudorhynchus	Pseudorhynchus concisus	ACATTATACTTCATTTTTGGAGCATGAGCTGGAATAGTAGGAACTTCCCTTAGATTACTAATTCGAGCTGAATTAGGACAACCAGGATATTTAATTGGAGATGACCAAATTTACAATGTAATTGTTACAGCCCATGCATTTGTAATAATCTTTTTCATAGTTATACCAATTATAATTGGAGGATTTGGTAATTGATTAGTACCACTCATATTGATAGCACCAGATATAGCTTTTCCACGAATAAATAATATAAGTTTTTGATTATTGCCCCCGTCACTAACTTTATTACTAGCCAGTAGCCTTGTAGAAAATGGGGCAGGAACTGGTTGAACAGTTTATCCTCCCCTTTCTGCAGGAATTGCCCACGCAGGTGCTTCAGTTGATTTAGCAATCTTTTCTTTACACCTCGCAGGTGTATCATCTATTCTAGGTGCTGTAAACTTTATCACTACCACCATTAATATACGAGCACCTGGAATATCATTTGATCAAACACCATTATTTGTATGGGCCGTAGCTATTACTGCTTTATTACTCCTCCTATCACTTCCTGTTTTAGCAGGAGCTATCACCATACTATTAACAGATCGTAACTTAAATACCTCATTTTTTGACCCAGCAGGAGGAGGTGATCCTATTTTATATCAACATTTA
BSPFI022-13	animalia	Chordata	Aves	Passeriformes	Fringillidae	Euphonia	Euphonia anneae	CTGTACCTAATTTTCGGTGCATGAGCCGGAATAGTAGGTACCGCCCTAAGCCTCCTCATCCGAGCAGAACTAGGCCAACCAGGGGCCCTCCTAGGGGACGACCAAGTGTATAACGTAGTCGTCACGGCCCATGCCTTCGTAATAATCTTCTTTATAGTTATGCCAATTATGATTGGAGGGTTTGGTAACTGACTAGTCCCCCTAATAATTGGAGCACCAGACATAGCATTCCCACGAATAAACAACATAAGCTTCTGACTACTTCCACCATCCTTCCTCCTCCTACTAGCATCCTCCACAGTTGAAGCAGGGGTAGGAACAGGCTGAACTGTCTATCCACCACTAGCCGGAAACCTAGCCCACGCCGGAGCCTCCGTCGACCTAGCAATTTTCTCCCTACACCTGGCCGGTATCTCCTCAATTTTAGGCGCAATCAATTTCATTACAACAGCAATTAACATAAAACCCCCAGCCCTCTCACAATACCAAACGCCTCTGTTCGTTTGATCCGTACTAATCACTGCAGTGCTCCTTCTCCTCTCCCTCCCCGTCCTAGCTGCAGGAATTACTATACTTCTCACAGACCGTAACCTAAACACTACCTTCTTCGACCCAGCAGGGGGAGGAGACCCAGTTCTATACCAACACCTC
EZROM587-08	animalia	Arthropoda	Insecta	Lepidoptera	Nymphalidae	Maniola	Maniola jurtina	ACTTTATATTTTATTTTTGGAATTTGAGCAGGAATAGTAGGAACTTCTTTAAGTCTTATTATTCGAACAGAACTAGGTAACCCAGGATCTTTAATTGGAGACGATCAAATTTATAATACTATTGTTACAGCTCATGCTTTTATTATAATTTTTTTTATAGTTATACCTATTATAATTGGAGGATTTGGTAATTGACTTGTTCCTTTAATACTAGGAGCCCCAGATATAGCTTTCCCTCGAATAAATAATATAAGTTTTTGACTACTCCCCCCTTCCTTAATTTTATTAATTTCAAGTAGTATTGTTGAAAATGGAGCTGGAACAGGATGAACAGTTTACCCCCCACTTTCCTCTAATATTGCTCACGGTGGATCATCTGTTGATTTAGCAATTTTTTCTTTACATTTAGCTGGAATTTCATCAATTTTAGGAGCTATTAATTTTATCACAACAATTATTAATATACGAATTAATAATATATCTTATGATCAAATACCCTTATTTGTTTGAGCTGTTGGAATTACAGCCTTATTATTATTACTTTCATTACCAGTATTAGCAGGAGCTATTACCATACTTCTTACAGATCGAAATCTTAATACATCTTTTTTTGATCCTGCTGGAGGAGGAGATCCTATTCTATATCAACATTTA
OPPFO2959-17	animalia	Arthropoda	Insecta	Hymenoptera	Megachilidae	Megachile		ATATTATATATAATTTTTGCTTTATGAGCTGGAATAACTGGATCAAGATTATCTATAATCATTCGTATAGAATTAAGAACCCCAGGATCTTGAATTAAAAATGATCAAATTTATAATTCCATTGTTACAGCTCATGCATTTTTAATAATTTTCTTTTNAGTTATACCATTTATAATTGGAGGATTTGGTAATTGATTAATACCATTAATAGTAGGAGCACCAGATATAGCATTTCCACGAATAAATAATATTAGATTTTGATTATTACCACCATCATTAATTTTATTATTATTAAGAAATTTAATTACTCCAAGACCAGGAACTGGTTGAACAGTATATCCACCCTTATCATTATATATATATCACCCATCACCTTCTATTGATATAACAATTTTTTCTCTTCATTTATCAGGAATTTCTTCAATTATTGGTTCATTAAATTTTATAGTAACAATTTTAATAATAAAAAATTATTCATTAAATTATAGTCAAATAACATTATTTCCATGATCAATTTTTATTACAACTATATTACTTTTATTATCATTACCAGTACTAGCAGGTGCAATTACAATATTATTATTTGATCGAAATTTAAATACATCTTTTTTTGATCCTATAGGTGGAGGAGATCCAATTTTATATCAACATCTA
STBOB710-08	animalia	Arthropoda	Insecta	Lepidoptera	Saturniidae	Aurivillius	Aurivillius triramis	ACTTTATATTTTATTTTTGGTATTTGAGCTGGTATAGTAGGAACCTCTTTAAGATTACTTATTCGAGCAGAATTAGGAACTCCTGGATCACTAATTGGAGATGATCAAATCTATAATACTATTGTTACTGCTCATGCTTTTATTATAATTTTTTTTATAGTTATACCTATTATAATTGGAGGATTTGGAAATTGATTAATTCCTTTAATATTAGGAGCCCCAGATATAGCTTTCCCTCGAATAAATAATATAAGTTTTTGACTATTACCCCCTTCTTTAACATTATTAATTTCTAGAAGAATTGTAGAAAATGGAGCAGGTACCGGTTGAACAGTTTATCCTCCCCTTTCTTCTAATATTGCCCATAGAGGAACATCTGTTGATTTAGCCATTTTTTCATTACATCTTGCTGGAATTTCATCTATTTTAGGAGCTATTAATTTTATTACTACAATTATTAATATACGAATAAATAATATAACATTTGATCAAATACCTTTATTTGTTTGAGCAGTTGGAATCACAGCTTTCCTTCTTCTTTTATCTCTACCAGTTTTAGCAGGAGCTATTACTATACTTCTTACAGATCGAAATTTAAATACTTCATTTTTTGACCCTGCTGGAGGAGGAGATCCTATCTTATACCAACATTTA
BBCCA1418-12	animalia	Arthropoda	Insecta	Coleoptera	Curculionidae	Neochetina	Neochetina eichhorniae	ACCCTATATTTTATTTTTGGGGCTTGATCTGGAATAGTAGGAACATCCCTTAGTATGCTAATCCGAACAGAACTGGGAAACCCGGGATCATTAATTGGAGATGACCAAATTTACAATGTAATTGTAACAGCACATGCCTTTATTATAATTTTTTTTATGGTTATACCAATTATAATTGGGGGGTTTGGAAACTGACTTGTTCCCTTAATACTAGGGGCCCCAGATATAGCTTTCCCCCGTCTTAATAATATAAGATTTTGACTTTTACCCCCATCTTTAAGATTATTATTAATAAGAAGAATTGTAGAAAAGGGGGCCGGAACAGGGTGAACTGTTTACCCCCCTCTATCAGCAAATATTGCACATAGAGGGGCTTCTGTAGACTTGGCAATTTTTAGACTTCACATAGCAGGAATCTCCTCAATTTTAGGGGCAATTAATTTTATCTCTACAGTTATTAATATACGATCAATAGGAATAAGACCTGAAAAACTAACTTTATTTATCTGAGCAGTAGGGATTACAGCACTCTTATTATTATTATCTTTACCAGTATTAGCAGGAGCTATCACTATACTTTTAACCGACCGAAATATTAACACCTCATTTTTTGACCCGGCCGGAGGTGGTGACCCTATTTTATACCAACACTTA
GCOL13362-16	animalia	Arthropoda	Insecta	Coleoptera	Pythidae	Pytho	Pytho depressus	ACATTATATTTTATTTTTGGTGCATGATCAGGAATAGTGGGAACTTCTCTGAGACTTTTAATTCGAGCTGAATTAGGAAATCCTGGTTCTTTAATTGGAGATGACCAAATCTACAACGTAATTGTAACAGCTCATGCATTTGTTATAATTTTTTTTATAGTTATACCTACAGTTATTGGGGGATTTGGGAATTGACTTGTACCTTTAATATTAGGGGCCCCTGATATAGCTTTTCCTCGAATAAATAATATAAGATTTTGATTATTACCCCCATCTCTTTCTCTTTTAATTATAAGAAGAATTGTAGAAAATGGTGCTGGGACCGGTTGAACAGTATACCCCCCTTTAGCATCAAATATTGCCCATGGGGGATCATCTGTTGATTTAGCTATTTTTAGACTCCATTTAGCTGGAATTTCTTCAATTTTAGGTGCAGTAAATTTTATTACTACAGTTATTAATATACGACCATTAGGAATAACTTTTGATCGAATACCTTTATTTGTATGATCTGTTGTAATTACTGCTGTATTGCTATTATTATCTTTACCAGTTTTAGCCGGAGCTATTACTATACTTTTAACTGATCGAAATCTTAATACATCCTTTTTTGACCCAGCCGGAGGCGGAGATCCAATTTTATATCAACATTTA
GMGMI1345-14	animalia	Arthropoda	Insecta	Hymenoptera	Braconidae	Blacus		GTTTTATATTTTTTATTTGGTATATGAGCGGGGGTGTTAGGGTTGTCTATAAGAGTAATTATTCGTATAGAATTAAGGATACCTGGAAGATTAATCGGTAATGATCAAATTTATAATAGAATAGTAACTGCTCATGCTTTTATTATGATTTTTTTTATGGTGATACCAATTATAGTTGGAGGGTTTGGAAATTGATTAATTCCTTTGATATTAAGATGTCCCGATATAGCTTTTCCTCGAATAAATAATATAAGATTTTGATTATTACCTCCTTCAATTATATTTTTAATTTATAGAAGAATTTTGAATACAGGGGTAGGTACAGGGTGAACTGTGTATCCTCCTTTATCTTTAAATATAGGACATAGGGGTATATCAGTAGATTTAGCTATTTTTTCTTTACATTTAGCAGGGGCTTCTTCTATTATGGGGGCAGTAAATTTTATTTCTACTATTTTTAATATACGACCATTAAAAGTTAATATAGATAAAATTTCTTTGTTAAGATGATCAATTTTAATTACTGCGGTTTTATTATTATTATCTTTACCTGTATTAGCAGGAGCAATTACTATATTATTAACTGATCGAAACTTAAATACTGCATTTTTTGATCCTGCTGGAGGAGGGGATCCAGTTCTTTATCAACATTTA
GBCL17972-14	animalia	Arthropoda	Insecta	Coleoptera	Dytiscidae	Rhantus	Rhantus latus	ACTTTATATTTTATTTTTGGTGCTTGAGCTGGAATAGTTGGAACATCTTTGAGTATATTAATCCGAGCTGAATTAGGAAACCCGGGCTCATTAATTGGGGATGATCAAATTTATAATGTTATTGTAACAGCCCACGCTTTTGTAATAATTTTTTTTATAGTAATACCTATTATAATTGGGGGGTTCGGAAACTGACTAGTGCCATTAATACTGGGGGCCCCAGATATGGCTTTCCCCCGAATAAATAATATAAGATTTTGACTTCTTCCCCCTTCTCTTACTCTTTTATTAATAAGAAGAATAGTCGAAAGTGGGGCCGGAACCGGATGAACAGTTTATCCCCCCCTATCTTCCGGAATTGCTCATGGGGGGGCATCAGTAGATTTAGCTATTTTTAGACTACATTTGGCCGGAATTTCTTCAATTTTAGGAGCTGTAAATTTTATCACAACTATTATTAATATACGATCAATCGGAATAACATTTGATCGAATACCTTTATTTGTGTGATCTGTAGGTATTACTGCACTATTACTTTTGCTTTCTCTACCCGTTCTTGCCGGTGCTATCACAATACTTTTAACTGACCGAAATTTAAATACTTCTTTTTTTGACCCCGCAGGAGGGGGGGACCCAATTTTATACCAACATTTA
SWRC605-08	animalia	Arthropoda	Insecta	Diptera	Chironomidae	Eukiefferiella		ACCTTATATTTTATTTTTGGTGCCTGATCAGGAATAGTAGGTACTTCCCTAAGAATTTTAATTCGAGCAGAGTTAGGGCATGCTGGCTCATTAATTGGTGATGATCAAATTTATAATGTTATTGTTACGGCTCATGCTTTTGTTATAATTTTTTTTATAGTTATACCTATTTTAATTGGGGGGTTTGGAAATTGATTAGTTCCCCTTATACTAGGGGCCCCTGATATAGCTTTCCCCCGAATAAATAATATAAGTTTTTGATTATTACCCCCTTCATTAACTTTACTTTTATCAAGCTCAATTGTAGAAAATGGGGCTGGTACAGGATGAACTGTTTACCCTCCTCTTTCATCTGGAATTGCTCATGCAGGAGCTTCTGTAGATTTAGCTATTTTTTCATTACATTTAGCTGGTATTTCATCAATTTTAGGAGCTGTAAATTTTATTACTACAGTAATTAATATACGATCAGAAGGAATTACATTAGACCGAATGCCTTTATTTGTGTGATCTGTAATTATTACTGCTGTTCTCCTTCTTTTATCTTTACCTGTATTAGCCGGAGCTATTACAATACTATTAACAGATCGAAATTTAAATACTTCTTTTTTTGATCCCGCTGGTGGTGGTGATCCTATTTTATACCAACATTTA
AUMAY277-12	animalia	Arthropoda	Insecta	Ephemeroptera	Leptophlebiidae	Atalophlebia	Atalophlebia albiterminata	ACCCTTTATTTTATCTTTGGAGCTTGGGCCGGAATGGTAGGAACCTCCCTTAGACTCCTTATTCGGGCCGAACTAGGCCAACCCGGGTCTTTAATTGGTGATGATCAAATCTATAATGTTATCGTCACCGCCCATGCCTTTATTATAATTTTTTTCATAGTAATACCAATCATAATTGGGGGTTTTGGTAACTGGCTAGTGCCCTTAATGTTGGGGGCCCCCGATATAGCATTCCCTCGTATAAATAATATAAGTTTTTGGCTACTACCCCCTTCACTAACCCTTCTATTAGCTAGTAGTATAGTAGAAAGCGGAGCGGGTACCGGGTGAACCGTTTATCCCCCTCTATCTGCCGGAATCGCTCACGCAGGGGCTTCTGTTGATCTGGCTATTTTCTCCCTTCACTTAGCTGGGGTTTCTTCTATTTTAGGGGCTGTTAATTTTATTACTACAACTATTAATATACGTACCAGCGGTATAACAATAGACCGAATCCCCCTTTTTGTGTGGTCCGTAGTTATTACCGCCATTTTACTCCTCCTCTCCTTACCGGTCTTGGCGGGAGCCATTACAATATTATTAACTGACCGTAACCTAAACACATCTTTCTTTGACCCCGCGGGAGGTGGGGATCCTATCCTTTACCAACACCTG
GBGL37663-19	animalia	Arthropoda	Insecta	Lepidoptera	Nymphalidae	Praepedaliodes	Praepedaliodes landryi	ACTTTATATTTTATTTTTGGAATTTGAGCAGGAATAGTAGGAACTTCTTTAAGTCTTATTATTCGAACCGAATTAGGAAATCCAGGATTTTTAATTGGAGATGATCAAATTTATAATACTATTGTAACAGCTCATGCTTTTATTATAATTTTTTTTATAGTTATACCCATTATAATTGGAGGATTTGGAAATTGATTAGTTCCTCTTATACTAGGAGCCCCTGATATAGCTTTCCCCCGAATAAATAATATAAGATTTTGACTTTTACCCCCCTCATTAGTATTGTTAATTTCAAGTAGTATTGTAGAAAATGGAGCAGGAACAGGATGAACAGTTTATCCCCCACTTTCATCTAATATTGCTCATGGAGGATCCTCCGTTGACTTAGCAATTTTCTCTCTTCATTTAGCAGGAATTTCTTCAATTTTAGGAGCTATTAATTTTATTACAACAATTATTAATATACGTGTTAATAATATATCTTATGATCAAATACCCCTATTTGTATGAGCTGTTGGAATTACAGCTTTACTTTTACTACTCTCTCTTCCAGTATTAGCTGGAGCTATTACTATATTACTTACTGATCGAAATTTAAACACCTCTTTTTTTGATCCTGCAGGAGGAGGAGACCCTATTCTCTATCAACATTTATTTNATAATATTTCTCAAGAAAGTGGTAAAAAAGAAACTTTTGGTTGTTTAGGTATAATTTATGCTATACTAGCAATTGGTTTATTAGGATTTATTGTATGAGCTCATCATATATTCACAGTAGGAATAG
SWRC098-08	animalia	Arthropoda	Insecta	Diptera	Chironomidae	Tanytarsus	Tanytarsus sp. 1	ACACTTTATTTCATTTTTGGGGCTTGATCTGGTATAGTGGGGACTTCTTTAAGAATATTAATCCGAGCAGAATTAGGACATCCAGGAACTTTTATTGGAGATGATCAAATTTATAATGTAATTGTCACAGCACATGCTTTTATTATAATTTTTTTTATAGTAATACCTATTTTAATTGGAGGCTTCGGTAATTGACTTTTACCTTTAATACTGGGAGCTCCTGATATGGCTTTTCCACGAATAAATAATATAAGTTTTTGACTTTTACCTCCTTCACTTTCTCTTCTTCTTTCAAGATCTATCGTAGAAAACGGAGCAGGGACAGGATGAACCGTTTATCCGCCTCTTTCTTCTAGAATTGCTCATAGAGGAGCATCCGTAGACTTAGCGATTTTTTCTTTACATTTAGCTGGAATTTCGTCAATTTTAGGATCAGTAAACTTTATTACCACTGCAATTAATATACGAGCTAACGGAATTACTTTAGACCGAATACCTTTATTTGTTTGATCTGTAATTATTACAACTGTGCTTTTATTGCTTTCTCTCCCAGTTCTGGCTGGTGCAATTACAATATTATTAACAGACCGAAACTTAAATACTTCATTCTTTGACCCAGCAGGTGGGGGAGATCCTATTCTGTATCAACATTTA
GBGL42879-19	animalia	Arthropoda	Insecta	Lepidoptera	Sphingidae	Hyles	Hyles tithymali	ACAAACCATAAAGATATTGGAACATTATATTTTATTTTTGGAATTTGAGCAGGAATAGTAGGAACTTCATTAAGATTACTAATTCGAGCAGAATTAGGAACCCCAGGATCTTTAATTGGAGATGATCAAATTTATAATACAATTGTAACAGCACATGCATTTATTATAATCTTCTTTATAGTAATACCAATTATAATTGGAGGATTTGGTAATTGATTAGTACCTTTAATATTAGGAGCACCTGATATAGCATTCCCACGAATAAATAATATAAGATTTTGACTTTTACCCCCATCTTTAACTCTTTTAATTTCTAGAAGTATTGTTGAAAATGGAGCAGGAACAGGTTGAACAGTTTACCCCCCTCTTTCTTCTAATATTGCTCATAGAGGAAGTTCAGTAGATTTAGCTATTTTCTCCCTTCATCTAGCTGGAATTTCATCAATTATAGGAGCTGTAAATTTTATTACAACAATTATTAATATACGAATTAATAATTTATCATTTGATCAAATACCATTATTTGTTTGAGCTGTTGGAATTACAGCATTTTTATTATTATTATCTTTACCAGTATTAGCTGGTGCAATTACCATATTATTAACTGACCGAAATCTTAATACATCATTTTTTGACCCTGCTGGAGGAGGAGATCCTATTCTTTATCAACATTTATTCTGATTTTTTGGNCATCCTGAAGTTTATATTTTAATTTTACCAGGATTTGGTATAATTTCTCATATTATTTCCCAAGAAAGAACTAAAAAGGAAACATTCGGGTGCTTAGGAATAATTTATGCTATAATAGCAATTGGTTTATTAGGATTTATTGTTTGAGCTCATCATATATTTACAGTAGGAATAG
GBMOL444-14	animalia	Mollusca	Gastropoda	Littorinimorpha	Hydrobiidae	Bythiospeum	Bythiospeum sp.	ACTTTGTATATTTTATTTGGTATATGATCTGGGTTAGTAGGAACAGCCCTTAGTTTATTGATTCGAGCTGAATTAGGGCAACCGGGAGCTCTTTTAGGTGATGATCAACTATATAATGTAATTGTTACTGCACATGCATTTGTAATAATTTTCTTTTTGGTAATGCCTATGATAATTGGGGGCTTTGGGAATTGACTGATTCCTCTAATATTAGGGGCTCCGGACATAGCATTTCCTCGACTTAACAATATAAGTTTCTGATTATTACCTCCTGCTCTTCTTTTGCTGCTGTCATCAGCTGCTGTGGAAAGGGGTGCAGGAACTGGGTGAACAGTTTATCCTCCATTAGCCGGCAACTTGGCTCACGCAGGAGGTTCGGTAGACTTAGCCATTTTTTCTCTGCACTTAGCGGGTGCATCATCTATCCTAGGAGCCGTAAATTTTATTACTACTATTATTAATATACGATGACGGGGTATACAATTTGAACGACTCCCTTTATTTGTATGATCTGTAAAAATTACGGCAATTTTACTTTTATTATCTTTACCTGTTTTAGCGGGAGCTATTACTATATTATTAACTGATCGAAATTTCAATACCGCTTTTTTTGACCCAGCAGGCGGGGGGGATCCAATTTTATATCAACATTTA
GMOFN020-19	animalia	Arthropoda	Insecta	Diptera	Heleomyzidae	Suillia	Suillia nemorum	CTTTACTTTATATTCGGGGCATGAGCTGGGATAGTAGGAACTTCCTTAAGTATTCTAATTCGAGCTGAATTAGGACACCCTGGAGCTCTGATTGGAGACGATCAAATTTATAATGTAATTGTTACAGCACATGCTTTTGTAATAATTTTTTTTATAGTAATACCTATTATGATTGGTGGATTCGGAAACTGATTAGTGCCTCTAATACTAGGGGCCCCTGATATAGCTTTTCCACGAATAAATAATATAAGTTTTTGACTATTACCCCCATCCCTTACACTATTATTAGTCAGTAGTCTAGTTGAAAATGGAGCTGGAACAGGTTGAACTGTTTACCCTCCGCTATCCTCTGGGATCGCTCATGGAGGAGCTTCTGTTGATCTAGCAATTTTTTCATTACACTTAGCTGGTATCTCCTCTATTTTAGGAGCAGTAAATTTTATTACTACAGTTATTAACATACGATCAACAGGAATTACTTTTGACCGAATGCCCTTATTTGTTTGATCAGTAGTAATCACTGCTCTTTTATTACTTTTATCTTTACCTGTTTTAGCAGGAGCTATCACTATACTTTTAACAGACCGAAATTTAAATACATCATTTTTTGACCCAGCAGGAGGGGGGGATCCAATTCTTTACCAACACTTA
LOWCD548-06	animalia	Arthropoda	Insecta	Lepidoptera	Noctuidae	Homorthodes	Homorthodes furfurata	ACATTATATTTTATTTTCGGTATTTGAGCTGGAATAGTAGGAACTTCATTAAGACTATTAATTCGAGCTGAATTAGGAAATCCTGGATCTTTAATTGGAGATGATCAAATTTATAATACTATTGTTACAGCCCATGCTTTCATTATAATTTTTTTTATAGTTATACCCATTATAATTGGAGGGTTTGGTAATTGACTTGTTCCTTTAATATTAGGAGCTCCAGATATAGCATTTCCACGAATAAATAATATAAGTTTTTGACTTCTTCCCCCCTCTTTAACTTTATTAATTTCAAGAAGAATTGTAGAAAATGGAGCAGGAACAGGATGAACAGTCTATCCCCCCCTTTCATCTAATATTGCCCATGGAGGAAGATCAGTAGATTTAGCTATTTTTTCCCTTCACTTAGCTGGAATTTCTTCTATTTTAGGAGCTATTAACTTTATTACTACAATTATTAATATACGATTAAATAGTTTATCTTTTGATCAAATACCTTTATTTATTTGAGCTGTAGGAATTACTGCATTCTTATTATTATTATCTTTACCTGTTTTAGCTGGAGCTATTACAATACTTTTAACAGATCGAAATTTAAATACATCTTTTTTTGACCCTGCAGGAGGAGGAGATCCAATTTTATACCAACATTTA
SMCAD110-07	animalia	Arthropoda	Insecta	Trichoptera	Rhyacophilidae	Rhyacophila	Rhyacophila fuscula	ACTTTATACTTTATTTTAGGAATTTGAGCAGGAATAATGGGAATATCTTTAAGAATAATTATTCGAACTGAATTGGGAATACCAGGGTCCTTAATTGCAAATGATCAAATTTATAACGTAATAGTTACTGCTCATGCTTTTATCATAATTTTTTTCATGGTTATACCAATCATAATTGGGGGATTCGGAAATTGATTGGTGCCATTAATGCTGGGAGCCCCTGATATAGCCTTTCCTCGTATAAATAATATAAGATTTTGATTTTTACCCCCCTCATTAATACTATTAACTATAAGAAGAATCGTAGAAAATGGATCAGGTACTGGTTGAACAGTTTACCCACCTTTGTCCTCTAATATCGGACATGCGGGAAGATCAGTAGACTTAACAATTTTTTCCCTTCATTTAGCAGGAATTTCATCTATTCTAGGAGCAATTAACTTTATCACAACTGTCATTAATATACGATCTAAGGGAATAAAATTAGATCAAATACCCTTATTTGTGTGATCTGTAATTATTACCGCTCTTCTCTTACTCCTCTCTCTCCCAGTATTGGCTGGAGCTATTACCATACTTTTAACAGACCGAAATCTTAATACTTCATTTTTTGACCCTGCAGGGGGAGGAGACCCAATTTTATATCAANATTTA
MHMXL365-07	animalia	Arthropoda	Insecta	Lepidoptera	Geometridae	Phrudocentra	Phrudocentra pupillataDHJ02	ACATTATATTTTATTTTTGGAATTTGAGCAGGTATAATTGGAACTTCCTTAAGTTTATTAATTCGAGCAGAATTAGGCAATCCAGGATCATTAATTGGCGATGATCAAATCTATAACACTATTGTAACAGCTCACGCATTTATTATAATTTTCTTCATAGTAATACCAATTATAATTGGAGGATTTGGAAATTGACTAGTACCATTAATATTAGGTGCCCCTGATATAGCTTTTCCACGAATAAATAATATAAGATTTTGATTATTGCCTCCTTCTATTACCCTATTAATTTCAAGAAGAATCGTAGAAAATGGAGCGGGAACTGGATGAACGGTTTATCCCCCGTTATCATCTAATATTGCTCACAGAGGAAGCTCTGTAGATTTGGCTATTTTTTCCTTACATTTAGCTGGAATTTCTTCAATTTTAGGGGCTATCAATTTTATTACTACAATTATTAATATACGACTAAATAATATATCATTTGATCAAATACCTTTATTTGTATGGGCTGTGGGAATTACTGCATTTTTATTACTTCTTTCATTGCCAGTTTTAGCAGGAGCTATTACAATATTATTAACTGATCGTAATTTAAATACTTCATTTTTTGACCCTGCTGGAGGAGGAGATCCAATTTTATACCAACACTTA
CULBE136-14	animalia	Arthropoda	Insecta	Diptera	Culicidae	Aedes	Aedes vexans	ACATTATATTTTATTTTTGGAGTTTGATCGGGAATAGTAGGAACATCTTTAAGTATATTAATTCGTGCTGAATTAAGACACCCGGGGATATTTATTGGAAATGATCAAATTTATAACGTAATTGTTACAGCTCATGCATTTATTATAATTTTTTTTATAGTAATACCAATTATAATTGGAGGATTTGGAAATTGATTAGTTCCTTTAATATTAGGAGCTCCTGATATAGCTTTTCCTCGAATAAATAATATAAGTTTTTGAATATTACCTCCTTCATTAACTCTACTACTTTCTAGTTCAATAGTAGAAAATGGAGCAGGGACAGGATGAACAGTTTATCCTCCTCTTTCATCAGGAACAGCTCACGCTGGGGCTTCAGTTGATTTAGCTATTTTCTCTCTTCATTTAGCCGGGATTTCATCTATTTTAGGGGCAGTAAATTTTATTACTACAGTTATTAATATACGATCATCTGGAATTACTTTAGATCGATTACCTTTATTTGTTTGATCAGTAGTAATTACTGCTATTTTATTACTTTTATCTCTTCCCGTATTAGCTGGAGCTATTACTATATTATTAACTGATCGAAATTTAAATACTTCATTCTTCGATCCAATTGGAGGAGGAGATCCTATTCTTTATCAACATTTA
RUSST368-12	animalia	Arthropoda	Insecta	Trichoptera	Apataniidae	Apatania	Apatania maritima	ACTATTTATTTTATTTTTGGAATTTGAGCTGGCATAGTCGGAACATCTCTAAGAATAATTATTCGAACTGAATTAGGAACAACTGAATCTCTCATTAAAAATGATCAAATTTATAATGTTCTTGTAACAGCTCATGCATTTATTATAATTTTTTTTATAGTTATACCCATTATAATTGGAGGATTCGGAAATTGACTAATTCCATTAATAATTGGAGCCCCTGATATAGCTTTCCCCCGAATAAATAATATAAGATTTTGATTACTCCCCCCCTCATTAAATCTTTTATTAATTAGATCTTTAGTAGAAAGAGGAACTGGAACAGGATGAACAGTATACCCTCCATTATCTAGTAATTTAGCTCATGCTGGTAGATCTGTGGATATCTCAATTTTTTCTCTACATTTAGCGGGAATCTCATCAATCTTGGGAGCTATTAATTTTATTTCAACTACATTAAATATACGAAATAATTTAACAACTTTAGATCGAATACCTTTGTTTGTTTGATCTGTAGCTATTACTGCTCTTTTATTACTCCTATCTTTACCTGTTTTAGCTGGAGCTATTACAATACTATTAACTGATCGAAATTTAAATACATCCTTTTTCGATCCTTCAGGAGGAGGAGACCCTATTTTGTACCAACATCTT
OPPIC333-17	animalia	Arthropoda	Insecta	Hymenoptera	Ichneumonidae	Pimpla		ATCTTATATTTTATTTTTGGTATATGATCTGGAATAATTGGATCTTCAATAAGTATTATTATTCGAATAGAATTAGGGAATCCCGGATTTTTAATTAATAATGACCAAATCTATAATTCTATTGTTACAGCTCATGCATTTATTATAATTTTTTTTATAGTTATACCAATTATAATTGGAGGATTTGGAAATTGATTAATCCCATTAATATTAGGTGCACCTGATATAGCATTTCCACGAATAAATAATATAAGATTCTGATTACTACCCCCATCTATCTTATTATTAATTTTAAGAAGAATTTTTAATCAAGGAGTAGGAACTGGGTGAACTGTTTATCCTCCTTTATCATTAAATTTAAATCATGAAGGATTATCTGTAGATTTAGCCATTTTTTCTCTTCATATAGCTGGTATATCATCTATTATAGGAGCTATTAATTTCATTACTACTATTTTAAATATACGACCTAATATAATCTCTCTTGAAAAAATTTCTTTATTTTCATGATCAATTTTAATTACTACAATTTTATTACTTCTAGCTGTACCTGTTTTAGCAGGAGCAATTACTATATTATTAACTGATCGAAATCTAAATACTTCATTTTTTGACCCTTCAGGAGGCGGTGATCCAATTTTATATCAACATTTA
GBCI2277-13	animalia	Cnidaria	Scyphozoa	Semaeostomeae	Ulmaridae	Aurelia	Aurelia aurita	AAAGATATTGGAACATTATATCTAATATTCGGTGCTTTCTCTGCTATGGTAGGAACTGCCTTTAGTATGATTATAAGATTGGAATTGTCAGGACCTGGATCTATGCTAGGAGATGACCAATTGTACAATGTTGTAGTAACTGCACATGCTCTAATAATGATTTTCTTTTTTGTTATGCCCGTCTTAATAGGGGGGTTTGGAAATTGACTGGTCCCATTATATATTGGAGCCCCAGATATGGCTTTCCCAAGGCTTAACAATATTAGTTTTTGATTACTACCCCCAGCTCTGCTTTTACTATTAGGGTCTTCTCTTATAGAACAGGGAGCAGGTACTGGATGAACAATTTATCCCCCCCTAAGCGCAATTCAGGCCCATTCCGGTGGTTCAGTGGATATGGCTATATTTAGTTTGCATCTGGCAGGGGCCTCCTCAATAATGGGAGCTATAAATTTTATCACTACCATATTAAATATGAGGGCCCCCGGAATGACTATGGATAAGATACCTCTATTCGTATGATCCGTACTGGTAACCGCAATATTATTGTTATTATCTTTACCTGTCTTGGCTGGGGCTATTACAATGTTATTAACCGACAGAAACTTTAATACATCCTTCTTTGACCCTGCTGGAGGAGGAGATCCAATTTTATTTCAGCATCTTTTCTGATTTTTTGGTCAC
FARG645-09	animalia	Chordata	Actinopterygii	Trachiniformes	Percophidae	Percophis	Percophis brasiliensis	CTTTATTTAGTATTTGGTGCCTGAGCCGGAATAGTGGGCACAGCCCTAAGCCTGCTTATTCGAGCAGAACTAAGCCAACCCGGTGCTCTCCTAGGAGATGACCAAATTTATAACGTAATCGTTACAGCACATGCGTTCGTAATAATCTTTTTTATAGTAATACCAATTATGATTGGAGGGTTCGGCAACTGGCTTATCCCGTTAATAATCGGCGCCCCCGATATAGCATTCCCTCGAATAAATAATATGAGCTTCTGGCTCCTGCCCCCCTCATTCCTTCTCCTCCTCGCTTCCTCAGGGGTTGAAGCCGGTGCTGGAACCGGCTGAACAGTTTATCCCCCCTTAGCTGGTAATCTTGCCCATGCAGGGGCGTCTGTTGACCTGACTATTTTCTCCCTTCATTTAGCAGGGATCTCCTCAATCCTGGGGGCAATTAACTTTATTACAACAATTATTAATATGAAACCACCAGCTATCTCCCAATATCAAACACCACTATTCGTGTGGTCTGTTTTAATTACTGCTGTGCTCCTCCTCCTCTCACTTCCCGTCCTTGCTGCTGGCATTACGATACTTCTAACAGATCGAAACCTCAATACTACCTTCTTCGACCCCGCCGGGGGAGGGGACCCCATCCTTTACCAACACCTC
GBGL19376-15	animalia	Arthropoda	Insecta	Lepidoptera	Nymphalidae	Junonia	Junonia evarete	TCAACAAATCATAAAGATATTGGTACTTTATATTTTATTTTTGGAATTTGAGCAGGTATAGTAGGAACTTCTTTAAGTTTATTAATTCGAACTGAATTAGGAAATCCAGGATCATTAATTGGAGATGATCAAATTTATAATACTATTGTTACAGCTCATGCTTTTATTATAATTTTTTTTATAGTTATACCAATTATAATAGGAGGATTTGGTAATTGATTAGTACCTCTTATATTAGGAGCCCCAGATATAGCTTTCCCCCGAATAAATAATATAAGTTTTTGATTATTACCCCCATCATTAGTATTATTAATTTCTAGTAGAATTGTAGAAAATGGAGCAGGAACAGGATGAACAGTGTACCCCCCACTTTCATCTAATATTGCTCATAGAGGATCTTCAGTTGATTTAGCAATTTTCTCCCTTCATTTAGCAGGAATTTCTTCAATTTTAGGAGCTATTAATTTTATTACAACAATTATTAATATACGAGTAAATGGAATATCTTTTGATCAAATACCTTTATTTGTTTGAGCAGTAGGAATTACAGCATTATTATTAGTCCTTTCTTTACCAGTATTAGCAGGAGCTATTACTATACTTTTAACAGATCGAAATATTAATACCTCATTTTTCGATCCAGCTGGTGGAGGAGATCCAATTTTATATCAACATTTA
MHAGB037-06	animalia	Arthropoda	Insecta	Lepidoptera	Geometridae	Iridopsis	Iridopsis lurida	ACCTTATATTTCATTTTTGGAATTTGAGCAGGAATAGTAGGAACCTCTTTAAGTTTATTAATTCGGGCTGAATTAGGAAATCCTGGGTCATTAATTGGTGATGATCAAATTTATAATACTATTGTAACAGCTCATGCTTTTATTATAATTTTTTTTATAGTTATACCTATTATAATTGGGGGGTTTGGAAATTGATTAGTACCTTTAATATTAGGAGCCCCTGATATAGCTTTCCCCCGAATAAATAATATAAGATTCTGACTATTACCCCCCTCTATTACTCTTTTAATTTCTAGAAGAATTGTAGAAAATGGAGCAGGAACTGGATGAACTGTCTACCCCCCTTTATCATCTAATATTGCTCATGGAGGAAGATCTGTAGATTTAGCTATTTTTTCACTTCATTTAGCCGGTATTTCATCTATTTTAGGGGCTATTAATTTTATTACAACAATTATTAATATACGATTAAATAATTTATCATTTGATCAAATACCATTATTTGTTTGAGCTGTCGGAATTACAGCATTCTTACTACTTTTATCACTACCAGTTTTAGCAGGGGCTATTACTATACTTTTAACAGACCGAAATTTAAATACTTCTTTTTTTGACCCAGCAGGAGGTGGAGACCCTATTTTATACCAACATTTA
GMOFN755-19	animalia	Arthropoda	Insecta	Diptera	Sciaridae	Bradysia	Bradysia trivittata	TTATATTTTATTTTTGGGGCGTGATCAAGAATAATTGGCACTTCCTTAAGAATATTAATTCGTGCAGAATTAGGGTGTCCTAACGCACTAATTGGGGATGACCAGATTTATAACGTAATTGTTACAGCTCATGCTTTTATTATAATTTTTTTTATAGTTATGCCTATTATAATTGGAGGATTTGGAAACTGATTAGTTCCATTAATATTAAGAGCCCCTGATATAGCTTTCCCACGGCTTAATAATATAAGATTTTGGCTTTTACCCCCATCATTAACTCTATTACTAACTAGAAGGTTAGTAGAAAGAGGAACAGGGACAGGATGAACTGTTTATCCCCCTTTATCCTCAACAATTTCTCATTCTGGGGCATCAGTTGATTTATCAATTTTTTCTCTTCACTTAGCAGGTATTTCATCTATTTTAGGGGCAGTAAATTTCATTTCTACTATTATTAATATACGGGCCCCAGGAATATCATTTGATAAAATACCTCTATTTGTTTGGTCAGTGTTAATTACAGCTATCCTTTTATTATTATCATTACCTGTATTAGCAGGAGCTATTACAATGTTATTAACAGACCGAAATTTAAATACATCCTTCTTTGACCCTGCAGGAGGGGGAGATCCTATTTTGTACCAGCATCTA
LEASS672-17	animalia	Arthropoda	Insecta	Lepidoptera	Nymphalidae	Melitaea	Melitaea varia	ACTTTATATTTTATTTTTGGAATTTGAGCAGGTATACTAGGAACTTCACTTAGACTTTTAATTCGAACTGAATTAGGAAATCCTGGATCTTTAATTGGAGATGATCAAATTTATAATACTATTGTAACAGCTCATGCCTTTATTATAATTTTTTTTATAGTTATACCTATTATAATTGGAGGATTTGGAAATTGATTAGTTCCTTTAATACTAGGAGCTCCTGATATAGCATTTCCTCGAATAAATAATATAAGATTTTGATTACTCCCCCCATCACTAATTTTACTAATTTCCAGAAGAATTGTAGAAAATGGAGCAGGAACAGGATGAACAGTTTATCCCCCACTTTCATCTAATATTGCCCATAGAGGATCATCCGTTGATTTAGCAATTTTTTCATTACATTTAGCTGGAATTTCCTCAATCCTAGGAGCTATTAATTTTATCACCACAATTATTAATATACGTGTTAATAACATATCTTTTGATCAAATACCTTTATTTGTATGAGCTGTAGGTATTACAGCTCTTTTATTATTATTATCTTTACCAGTATTAGCTGGAGCAATTACTATACTTCTTACCGATCGAAATATTAATACTTCATTTTTTGACCCAGCTGGAGGAGGTGATCCTATTTTATATCAACATTTA
GBGL17865-15	animalia	Arthropoda	Insecta	Lepidoptera	Plutellidae	Plutella	Plutella xylostella	CGAAAATGAATATACTCAACAAATCATAAAGATATTGGAACATTATATTTTTTATTTGGAATTTGATCAGGAATATTAGGAACTTCACTAAGTTTATTAATTCGTGCAGAATTAGGAAACCCAGGATCTTTAATTGGAGATGATCAAATTTATAATACAATTGTGACCGCTCATGCATTTATTATAATTTTCTTTATAGTTATACCTATTGTTATTGGAGGATTCGGAAATTGACTTATCCCATTAATATTAGGAGCTCCTGATATAGCTTTTCCTCGAATAAATAATATAAGATTCTGACTACTTCCCCCCTCATTAACCTTATTAATTTCCAGAAGAATTGTTGAAAATGGAGCAGGTACTGGATGAACTGTTTATCCTCCTTTATCTTCAAATATCGCTCATAGAGGAAGATCTGTCGATTTAGCTATTTTTTCTCTTCATTTAGCCGGTATTTCTTCAATTTTAGGGGCAATTAATTTTATTACGACTATTATTAATATAAAAAGAAATGGAATGTCATTTGATCGTATACCTTTATTTGTTTGAGCTGTAGGAATTACAGCTATTTTATTATTACTATCTCTACCAGTTTTAGCAGGAGCTATTACTATGTTATTAACAGATCGAAACTTAAATACTTCCTTCTTTGATCCTGCAGGAGGGGGAGATCCTATTTTATACCAACATTTATTTTGA
GMGSN223-13	animalia	Arthropoda	Insecta	Coleoptera	Lampyridae	Lucidota	Lucidota punctata	ACATTATACTTTATCTTTGGAGCATGAGCGGGAATATTAGGAACATCTTTTAGTCTTCTAATTCGTGCAGAACTTGGAATTCCGGGCTCATTAATTGGAAACGATCATATTTTTAATGTCATTGTAACAAGACACGCATTTATTATAATTTTCTTCATAGTAATGCCTATTATAATTGGTGGATTCGGAAATTGGTTAGTTCCTCTTATATTAGGAGCACCTGATATAGCTTTCCCACGAATAAATAATATAAGATTTTGACTTCTTCCTCCTTCATTAACTTTATTAATTATAAGAAGAATAATTGAAAGAGGAGCAGGAACTGGATGAACTGTTTATCCCCCTCTTTCAGCAAATATTGCTCACAGAGGACCTTCTGTAGATTTGGCTATTTTCAGACTACATTTAGCAGGTGTATCATCAATTCTAGGAGCCGTAAATTTTATTTCTACAATTATTAATATACGACCATTAATAATAACTTTTGATCAAATACCTTTATTTGTATGAGCAATTTTAATTACTACAATTCTTTTATTATTAAGACTCCCAGTCTTGGCTGGAGCAATTACTATACTTCTTACTGACCGAAATTTAAACTCTTCATTCTTTGATCCCGCCGGAGGCGGAGATCCTGTTTTATATCAACATTTA
GBCMA9197-14	animalia	Arthropoda	Malacostraca	Decapoda	Cambaridae	Procambarus	Procambarus fallax	CATAAAGATATTGGAACATTATATTTTGTTTTTGGTACTTGAGCTGGTATAGTAGGGACTTCATTAAGAATAATTATTCGGGTGGAGTTAGGTCAACCTGGTAGATTAATTGGGGATGATCAAATTTATAATGTAGTAGTTACAGCTCATGCTTTTGTAATAATTTTTTTTATGGTTATGCCTATTATAATTGGTGGGTTTGGGAATTGATTAATCCCTTTAATATTAGGTGCTCCAGATATAGCTTTCCCTCGAATAAATAATATAAGGTTTTGATTACTTCCTTTTTCTTTAACTTTATTATTAACTAGAGGTATAGTTGAGAGGGGAGTAGGAACTGGGTGAACTGTTTATCCTCCTTTAGCTTCTGCTATTGCTCATGCAGGTGCATCTGTAGATTTAGGTATTTTCTCCTTGCATTTAGCAGGTGTATCTTCTATTTTAGGTTCAGTAAATTTTATAACAACTGCTATTAATATACGGGCAGCTGGTATAACTATGGATCGAATACCGCTATTTGTTTGGTCAGTATTTATTACTACTGTTTTGTTATTATTATCTTTACCTGTTTTAGCAGGGGCTATTACTATATTACTGACTGATCGTAATTTAAATACTTCTTTTTTTGATCCTGCTGGTGGAGGAGATCCTATTCTATATCAACATTTATTTTGATTTTTT
BNBMP121-09	animalia	Arthropoda	Insecta	Diptera	Simuliidae	Simulium	Simulium jefersoni	ACCCTTTATTTTATTTTTGGAGCTTGGGCCGGAATAGTCGGAACTTCGCTTAGTATACTAATTCGTGCTGAACTAGGTCACCCTGGGTCTCTCATTGGAGACGATCAAATCTATAATGTAATTGTTACAGCTCATGCATTTATTATAATTTTTTTTATAGTTATACCTATTATAATTGGAGGATTCGGAAATTGGTTAGTACCTTTAATATTAGGAGCCCCCGATATAGCATTTCCTCGAATAAATAATATAAGTTTCTGAATACTTCCCCCATCACTTACATTATTATTAGCAAGTAGAATAGTAGAAGCAGGAGCTGGTACTGGTTGAACAGTATACCCTCCCCTATCTTCTGGAATTGCTCACGCCGGTGCTTCAGTAGATTTAGCTATTTTTTCCCTTCATCTGGCAGGAATTTCTTCTATTTTAGGAGCTGTTAATTTTATTACAACTATTATCAACATACGATCTAACGGGATTACTTTTGATCGAATACCTTTATTTGTTTGATCTGTAGTCATCACAGCTATTTTATTACTTTTATCCCTACCTGTTCTTGCAGGAGCTATTACGATACTTTTAACAGATCGAAATTTAAATACATCTTTCTTTGACCCAGCCGGAGGAGGAGACCCTATTTTATACCAACATTTA
NBCAD923-08	animalia	Arthropoda	Insecta	Trichoptera	Hydropsychidae	Cheumatopsyche	Cheumatopsyche harwoodi	ACTCTTTATTTTNTTTTCGGAATTTGATCCGGATTAGTCGGATCCTCTTTAAGATTTCTTATTCGAATTGAACTCAGAACCCCAGGATCTTTGATCGGTAATGACCAAATTTATAATGTAATTGTTACTTCTCACGCATTTATTATAATTTTTTTTATAGTTATACCTATTATGATTGGAGGGTTTGGAAACTGACTAGTCCCTTTAATGTTAGGATCACCAGATATAGCTTTCCCTCGAATAAATAATCTAAGATTTTGATTTTTACCCCCTTCATTACTTCTTCTAATTTTAAGAAGAATAATAAATTCAGGAGCTGGCACAGGTTGAACTGTTTACCCTCCTTTATCATCTAATCTATCACATCTAGGCAGATCAGTAGACTTAACTATTTTTTCCCTTCATTTAGCTGGTATTTCATCAATTTTAGGAGCAATTAATTTCATTACTACATCTTTTAACATAAAAATTAATAAATTAAATTATGAAATTCTTCCCCTCTTTGTTTGATCAGTTGCTATTACTGCCATTTTATTACTTCTGTCCCTCCCTGTTTTAGCTGGTGCAATTACTATACTATTAACAGATCGCAATTTAAATACATCTTTTTTTGACCCAGCAGGAGGAGGAGACCCTATTTTATACCAACATTTA
JFS390-14	animalia	Chordata	Actinopterygii	Pleuronectiformes	Cynoglossidae	Cynoglossus	Cynoglossus sinusarabici	ATTGGCACCCTGTACATAGTATTTGGCGCCTGAGCCGGAATAGTAGGCACTGCTTTGAGCTTACTTATTCGTGCAGAGCTTAGCCAGCCCGGAAGCCTTCTTGGCGACGACCAAATCTACAATGTTATTGTTACCGCTCACGCATTTGTTATAATTTTCTTTATAGTAATACCTATTATGATCGGAGGCTTTGGGAATTGACTGATCCCTCTTATGATTGGGGCCCCTGATATAGCCTTCCCTCGTATGAATAATATGAGCTTTTGACTCCTTCCCCCCTCTTTTATCCTTCTCCTAGCCTCCTCCGCCGTAGAAGCGGGGGCTGGAACAGGATGAACTGTTTATCCCCCTTTAGCAGGAAATCTTGCCCATGCAGGAGCATCCGTTGATCTAACCATCTTCTCACTTCACCTAGCCGGAGTTTCATCTATCCTTGGTGCAATTAACTTCATTACAACAATTCTAAATATGAAACCTGAAGGAATAACTATATACCAAATACCTTTATTCGTCTGGGCCGTATTTATTACTGCCATCCTTCTTCTTCTATCCCTCCCTGTTTTGGCAGCCGGAATCACTATGCTTCTCACTGATCGAAATCTAAATACTACCTTCTTTGACCCTGCCGGAGGGGGGGATCCTATCTTGTACCAACATCTT
MBCAD223-08	animalia	Arthropoda	Insecta	Trichoptera	Leptoceridae	Oecetis	Oecetis inconspicua	ACTTTATATTTTATTTTTGGAAGATGATCAGGATTACTCGGAACTTCTTTAAGAGTTCTAATTCGAACAGAACTAGGAACCACTAAATCTTTAATTAATAATGATCAAATTTATAACGTATTAGTGACTGCCCATGCTTTTATTATAATTTTTTTTATAGTTATACCTATTATAATTGGTGGTTTTGGTAACTGACTTGTCCCATTAATATTAGGAGCCCCAGATATAGCATTTCCACGAATAAATAATATAAGATTTTGACTATTACCTCCTTCTTTAAATTTTTTATTACTCAGAAGTTTAGTAGAAAATGGGACAGGTACCGGTTGAACGGTATACCCCCCATTAGCAAGAAATATTGGGCACATGGGGAGTTCCGTTGATTTATCTATTTTTTCTTTACATATAGCCGGAATTTCTTCAATTTTAGGTGCTATTAATTTTATTACAACTTGTTTAAGAATAAAACCAAAAAGAATGCTATTAGATCAAATACCTTTATTCGTATGATCAGTATTAATTACTGCATTACTATTACTTCTTTCTTTACCAGTTTTAGCCGGAGCAATTACTATATTACTAACGGACCGGAATTTAAATACATCTTTTTTTGACCCAGCAGGTGGTGGAGACCCTATCTTATACCAACACTTA
ASSCR4539-12	animalia	Arthropoda	Insecta	Coleoptera	Cerambycidae	Pleuromenus	Pleuromenus baccifer	ACTTTGTACTTTATCTTCGGAGCATGGGCAGGAATAGTTGGAACCTCGCTAAGAGTCCTCATTCGAACAGAATTAGGAAACCCAGGATCACTAATTGGTGACGACCAAATTTATAACGTAATTGTTACAGCACACGCCTTTATTATAATTTTCTTCATAGTTATACCAATTATAATCGGTGGATTCGGAAACTGACTTGTACCCCTAATACTTGGAGCCCCTGATATAGCATTCCCTCGAATGAATAATATAAGATTTTGGTTATTGCCCCCATCATTAACCCTATTAATCATAAGTAGAATCGTCGAAAATGGAGCAGGAACAGGGTGAACTGTTTATCCCCCCTTATCTGCAAACGTCGCTCATGAAGGATCATCAGTTGATTTAGCAATTTTCAGACTTCATTTAGCAGGAATTTCATCAATCTTAGGAGCAGTAAATTTTATTTCTACAGTTATTAACATACGGCCCTCAGGAATATCACCAGAACGCATACCCCTTTTTGTATGGGCCGTTGTTATTACAGCTATTCTCCTACTTCTATCTCTGCCTGTGCTTGCAGGAGCAATCACTATACTACTTACAGATCGAAACATTAATACATCCTTCTTTGACCCCGCAGGAGGAGGAGACCCTATTCTCTATCAACACTTG
ABSMS551-06	animalia	Chordata	Mammalia	Rodentia	Echimyidae	Proechimys	Proechimys gularis	ACCTTATATCTTTTATTTGGTGCCTGAGCTGGGATAGTAGGAACTGCTTTAAGCCTATTAATTCGTGCAGAACTAGGTCAACCAGGAGCATTACTAGGAGACGATCAAATTTATAACGTAATTGTAACCGCCCATGCATTCGTTATAATTTTCTTTATGGTTATGCCAATTATAATTGGAGGATTCGGAAACTGATTAGTTCCTTTAATAATTGGAGCCCCTGATATAGCATTTCCACGAATAAACAATATAAGCTTCTGACTTCTACCTCCATCATTTCTACTTCTTCTTGCTTCATCAATGGTAGAAGCTGGAGCCGGGACAGGTTGAACAGTTTATCCTCCACTAGCCGGAAATCTTGCCCACGCAGGAGCCTCTGTTGATTTAACAATCTTTTCACTTCACTTAGCAGGAGTATCCTCGATTTTAGGAGCTATCAACTTTATTACAACTATTATTAACATAAAACCACCAGCTCTAACACAATACCAAACACCTTTATTTGTCTGATCAGTTTTAATTACAGCTGTACTTCTTCTCCTTTCATTACCAGTCCTAGCTGCTGGAATTACAATATTACTAACAGATCGTAATCTAAATACAACTTTCTTCGATCCAGCTGGCGGAGGAGATCCGATTCTCTATCAACACTTA
BROM047-06	animalia	Chordata	Aves	Charadriiformes	Laridae	Gelochelidon	Gelochelidon nilotica	CTAATTTTTGGTGCATGAGCCGGCATAGTAGGTACTGCCCTTAGCCTACTCATTCGTGCAGAGCTAGGTCAACCAGGAACCCTCCTAGGAGATGACCAAATCTACAACGTAATCGTCACCGCCCACGCCTTCGTAATAATTTTCTTCATAGTAATACCCATCATAATCGGGGGCTTCGGAAACTGATTAGTCCCACTTATAATCGGTGCCCCAGACATAGCATTCCCACGCATAAACAACATAAGCTTCTGACTACTCCCCCCGTCATTCCTACTTCTCCTAGCCTCATCCACAGTAGAAGCGGGAGCAGGCACAGGATGAACCGTATACCCTCCTCTAGCTGGTAATCTAGCTCATGCTGGAGCTTCAGTAGATTTAGCAATCTTCTCCCTCCATCTAGCAGGTGTATCATCCATCTTGGGCGCTATCAACTTTATCACTACAGCTATCAACATAAAACCCCCTGCTCTTTCACAATACCAGACCCCTCTATTCGTATGATCCGTACTTATTACTGCCGTCCTATTACTACTCTCGCTCCCAGTACTTGCCGCCGGCATTACTATGCTATTAACAGACCGAAACCTAAACACAACATTCTTTGATCCTGCCGGAGGTGGTGACCCCGTACTATATCAACATCTCTTCTGATTCTTTGGTCACCCAGAAGTATACATCCTAATCTTACCAGGCTTTGAAATTATCTCCCACGTCGTAACGTACTAC
LOQB166-05	animalia	Arthropoda	Insecta	Lepidoptera	Noctuidae	Agrotis	Agrotis poliotis	TTATATTTTATTTTTGGAATTTGAGCTGGTATAGTNGGAACTTCATTAAGATTATTAATTCGTGCTGAACTAGGAAACCCAGGATCTTTAATTGGAGATGATCAAATTTATAATACAATTGTTACAGCTCATGCCTTTATTATAATTTTTTTTATAGTAATACCTATTATAATCGGAGGATTTGGTAATTGATTAGTCCCTTTAATACTAGGAGCTCCAGATATAGCATTCCCTCGAATAAATAATATAAGTTTTTGACTTCTACCCCCCTCATTAACTTTATTAATTTCAAGAAGAATTGTAGAAAATGGAGCAGGAACAGGATGAACAGTTTATCCCCCACTTTCATCTAATATTGCTCATGGAGGAAGCTCAGTAGATCTTGCCATCTTTTCTCTACATTTAGCTGGAATTTCATCTATTTTAGGAGCTATTAATTTTATTACTACAATTATTAATATACGATTAAATAGCTTATCTTTTGATCAAATACCTTTATTTGTTTGAGCTGTAGGAATTACTGCATTTTTATTATTATTATCTTTACCAGTTTTAGCTGGGGCTATTACTATACTTTTAACAGATCGAAATTTAAATACATCTTTTTTTGATCCAGCAGGAGGGGGAGACCCTATTTTATATCAACACTTA
GBMIN90281-17	animalia	Arthropoda	Insecta	Orthoptera	Tettigoniidae	Phlesirtes	Phlesirtes sp. SK-2016k	ATTGGAACTCTATATTTTATTTTTGGTGCATGAGCTGGATTGGTCGGAACATCCCTAAGTCTTTTAATTCGAGCAGAACTTGGTCAACCAGGTTACCTAATTGGAGATGACCAAATTTATAATGTAATTGTTACTGCTCATGCTTTCGTAATAATTTTCTTTATAGTAATACCTATTATGATTGGAGGATTCGGAAATTGACTAGTACCCTTAATGCTAGGAGCCCCAGATATAGCCTTTCCTCGAATAAATAATATAAGCTTTTGACTACTCCCCCCATCACTTACCCTCTTATTGGCAAGTAGCCTTGTGGAAAATGGGGCTGGCACAGGTTGAACGGTGTACCCACCCCTATCTGCTGGAATTGCTCATGCCGGAGCTTCGGTTGATCTAGCAATTTTTTCCTTACATTTAGCTGGTATTTCTTCCATTTTAGGAGCCGTAAACTTTATTACAACAATAATTAATATACGAGCACCTGGTATATCTTTAGATCAAACCCCCCTGTTTGTATGAGCAGTAGCAATTACAGCCTTACTATTACTACTTTCTCTTCCTGTTTTAGCAGGTGCTATTACTATACTTTTAACTGATCGAAATTTTAATACATCATTTTTTGACCCTGCAGGAGGTGGAGATCCTATTTTATACCAACATTTATTT
OPPQI1713-17	animalia	Arthropoda	Collembola	Entomobryomorpha	Entomobryidae	Entomobrya	Entomobrya atrocincta	ACTTTATACTTAATTTTTGGTGTTTGATCGGCTATAGTAGGAACTGCATTTAGTGTATTAATTCGACTAGAGCTAGGACAACCAGGAAGATTTATTGGAGACGATCAAATTTATAACGTTATAGTAACAGCCCATGCTTTTATTATAATTTTTTTCATAGTTATACCTATTATAATTGGAGGCTTTGGAAATTGACTAGTTCCACTTATAATTGGAGCCCCAGATATAGCTTTTCCTCGAATAAATAATATAAGATTTTGACTTCTTCCTCCTTCGTTAACTCTATTATTAGCAGGGGGCCTAGTAGAAAGTGGTGCAGGTACTGGTTGAACAGTTTATCCTCCTTTAGCTTCAGGCATTGCGCACGCTGGAGCCTCTGTAGACTTATCAATTTTTAGCCTTCACTTAGCCGGAGCAAGCTCTATTTTAGGGGCTGTAAATTTTATTACAACTATTATTAATATACGAGCCCCTGGTTTATTCTGAGACCAAACACCTCTATTTGTTTGATCAGTATTTTTAACAGCTATTCTTCTTCTTCTTTCTTTACCAGTCTTAGCCGGTGCTATTACTATACTTCTTACAGATCGAAACTTAAATACTTCTTTCTTTGATCCTGCTGGAGGGGGAGACCCTATTCTTTATCAACATTTA
CNPPC172-12	animalia	Arthropoda	Insecta	Diptera	Chironomidae	Chironomus		ACTCTTTACATTATTTTTGGTGCTTGATCAGGAATGGTAGGGACTTCTTTAAGTATGCTTATTCGAGCAGAATTAGGACGACCCGGAACTTTTATTGGCGACGACCAGATTTATAATGTAGTAGTTACAGCTCACGCATTTATTATAATTTTTTTCATAGTTATACCAATTTTAATTGGTGGTTTTGGAAATTGACTTGTACCTTTAATACTAGGGGCCCCTGATATAGCTTTCCCCCGAATAAATAATATAAGTTTCTGATTACTTCCCCCATCACTTACATTACTCCTTTCAAGTTCATTTGTAGAAAATGGAGCAGGAACAGGATGAACAGTTTACCCCCCTCTTTCTGCAGCCATTGCTCATAGTGGGGCCTCTGTCGATTTAGCCATTTTCTCTTTACATTTAGCAGGAGTCTCCTCAATTCTTGGATCTGTAAATTTTATTACTACCGTTATTAATATACGTGCAAATGGTATTACTTTAGACCGAATACCTTTATTTGTCTGATCAGTAGTTATTACAACTGTTTTACTACTTTTATCATTACCAGTTCTAGCTGGTGCCATTACTATACTCTTAACAGATCGAAATTTAAACACATCATTCTTTGACCCTGCCGGAGGAGGGGACCCTATCCTATACCAACACTTA
JZAGA511-10	animalia	Arthropoda	Insecta	Lepidoptera	Erebidae	Asota	Asota plana	ACATTATATTTTATTTTTGGAATTTGAGCAGGAATAGTAGGAACATCTTTAAGATTATTAATTCGAGCTGAATTAGGTAATCCTGGATCTTTAATTGGAGATGATCAAATTTACAATACTATTGTTACAGCCCATGCCTTTATTATAATTTTCTTTATAGTTATACCTATCATAATTGGAGGATTTGGTAATTGATTAGTACCTCTTATATTAGGAGCCCCCGATATAGCTTTCCCCCGAATAAATAATATAAGTTTTTGACTTCTTCCCCCCTCATTAACTCTTTTAATTTCAAGAAGAATTGTTGAAAATGGAGCAGGTACCGGATGAACAGTTTACCCCCCACTTTCATCTAACATTGCTCATGGAGGAAGATCAGTTGATTTAGCTATTTTTTCATTACATTTAGCTGGAATTTCTTCAATTTTAGGAGCTATTAACTTTATTACTACAATTATTAATATACGATTAAATAATTTATCATTTGATCAAATACCTTTATTCGTATGAGCTGTAGGAATTACAGCATTTTTATTACTTTTATCTTTACCAGTATTAGCTGGAGCTATTACTATACTTCTCACTGATCGAAATTTAAATACATCTTTTTTCGACCCTGCTGGGGGAGGAGATCCAATTTTATATCAACACTTA
GBMIN84102-17	animalia	Arthropoda	Insecta	Lepidoptera	Noctuidae	Mythimna	Mythimna separata	ACATTATATTTTATTTTTGGAATTTGAGCTGGTATAGTTGGAACTTCATTAAGATTACTAATTCGAGCTGAATTAGGAACCCCTGGATCTTTAATTGGAGATGACCAAATTTATAATACTATTGTTACAGCTCATGCTTTTATTATAATTTTTTTTATAGTTATACCTATTATAATTGGAGGATTTGGTAATTGATTAGTACCTTTAATATTAGGAGCTCCTGATATAGCATTTCCTCGTATAAATAATATAAGTTTTTGATTACTTCCCCCATCTTTAACTTTACTAATTTCAAGTAGAATTGTAGAAAATGGAGCAGGAACAGGATGAACAGTTTATCCCCCACTTTCATCAAATATTGCCCATGGAGGTAGATCTGTAGATTTAGCTATTTTTTCTTTACATTTAGCTGGAATTTCCTCTATTTTAGGTGCTATTAATTTTATTACTACAATTATTAATATACGATTAAATAGTTTATCATTTGATCAAATACCTTTATTTATTTGAGCTGTTGGGATTACTGCATTTTTACTATTATTATCTTTACCTGTATTAGCAGGAGCTATTACTATACTTTTAACAGATCGAAATCTTAATACATCTTTTTTTGATCCTGCTGGAGGAGGTGATCCAATTTTATATCAACATTTA
MYTIZ065-17	animalia	Mollusca	Gastropoda	Stylommatophora	Succineidae	Succinea		ACATTATATATAATTTTTGGAGTATGGGCTGGGATAATTGGAACTGGTCTTTCTCTATTAATTCGTTATGAATTAGGAACTTCAGGTGTTTTATTGGAAGATCACCTTTATAATGTTATTGTTACTGCACATGCTTTTGTTATAATTTTTTTTATAGTTATACCTGTTATAATTGGGGGATTTGGAAATTGAATAGTACCTTTACTAATTGGAGCTCCAGATATAAGATTCCCTCGAATGAATAATATAAGATTTTGACTTCTACCACCTTCATTTATTTTATTATTATGTTCTAGCATAGTAGAAGGGGGAGCTGGAACTGGTTGAACTGTATATCCTCCATTAAGAGGTATAATTGGACATAGAGGAGCATCTGTAGATTTAGCCATTTTCTCATTACATCTAGCCGGGATTTCATCAATTTTAGGGGCAATCAATTTTATTACTACTATTTTTAATATACGTCAATTAGGAATAACAATAGAACGGGTTAGATTATTTGTTTGATCAATTTTAGTAACTGTATTTTTACTATTACTATCATTACCAGTTTTAGCAGGTGCTATTACTATATTATTAACAGATCGAAATTTTAATACTTCTTTTTTTGATCCTGCGGGAGGAGGAGATCCTATTTTATATCAACATTTA
GBGL5421-09	animalia	Arthropoda	Insecta	Lepidoptera	Prodoxidae	Tegeticula	Tegeticula synthetica	GGAACTTTATATTTTATTTTCGGAATTTGATCAGGAATAATTGGTACCTCATTAAGTTTACTTATTCGAGCAGAATTAGGAACTCCTAGAGCATTAATTGGAGATGATCAAATTTATAATACAATTGTTACAGCTCATGCTTTCATTATAATTTTTTTTATAGTTATACCTATTATAATTGGAGGTTTTGGAAATTGACTTGTTCCTTTAATATTAGGAGCCCCCGATATAGCATTTCCGCGACTAAATAATATAAGATTTTGATTACTACCACCATCTTTAATTTTATTAATTTCAAGAAGATTAGTTGAAAATGGAGCAGGAACTGGATGAACAGTTTATCCTCCTTTATCATCAAATATTACTCATTCAGGAAGTTCTGTTGACTTAGCAATTTTTTCTTTACATTTAGCTGGTATTTCTTCAATTTTAGGAGCTGTAAATTTTATTACCACAGTAATTAATATACGACCAGTTAATATAACATTTGATAGAATACCTTTATTTGTTTGAGCAGTTGCTATTACAGCCCTACTTCTTCTTTTATCACTACCAGTATTAGCTGGAGCTATTACAATATTATTAACAGATCGAAATTTAAATACATCATTTTTTGACCCTGCTGGAGGAGGAGACCCAATTTTATATCAACATTTATTTTGATTTTTTGGTCATCCAGAAGTTTATATTTTAATTTTACCAGGATTTGGTATAATTTCTCATATTATTAGTCAAGAAAGAGGAAAAAAAGAAACTTTTGGATGTTTAGGAATAATTTATGCTATAATATCAATTGGATTATTAGGATTTGTAGTTTGAGCTCATCATATATTTACAGTAGGAATAG
GAHAP1230-14	animalia	Annelida	Clitellata	Haplotaxida	Lumbricidae	Aporrectodea	Aporrectodea caliginosa	ACCCTATATTTCATTCTCGGAGTTTGAGCTGGCATAGTAGGTGCCGGTATAAGACTTCTTATTCGAATCGAGCTAAGACAGCCGGGAGCCTTCCTAGGCAGAGATCAACTCTATAATACAATCGTTACAGCCCACGCATTCGTAATAATTTTCTTCTTAGTTATGCCAGTATTTATTGGCGGCTTCGGAAATTGACTTCTACCCCTAATATTAGGCGCCCCAGATATAGCCTTCCCACGCCTAAATAACATAAGATTTTGATTGCTCCCCCCCTCGCTAATTCTACTAGTTTCCTCTGCTGCGGTAGAAAAAGGAGCCGGAACAGGTTGAACAGTCTATCCCCCCCTAGCCAGAAATCTTGCACATGCTGGGCCCTCAGTAGATCTAGCTATTTTTTCACTACACTTAGCCGGAGCTTCCTCTATCCTTGGAGCCATCAATTTTATCACAACAGTAATCAATATACGCTGAAGAGGTTTACGACTAGAACGAATCCCCCTATTCGTATGAGCTGTAGTAATTACAGTTGTCCTTCTCCTCCTATCCCTCCCAGTTCTTGCGGGAGCAATTACCATACTTCTAACAGACCGAAATCTTAATACCTCATTCTTTGATCCTGCTGGAGGGGGTGATCCCATTCTATATCAACATCTA
SCFAD489-09	animalia	Chordata	Actinopterygii	Pleuronectiformes	Pleuronectidae	Reinhardtius	Reinhardtius hippoglossoides	CTCTATCTCGTATTTGGTGCCTGAGCCGGTATAGTGGGAACAGGCCTAAGTCTGCTTATTCGGGCAGAACTAAGCCAACCTGGGGCTCTCCTTGGAGACGACCAAATTTATAACGTAATCGTCACCGCACACGCCTTTGTAATAATCTTTTTTATAGTAATACCCATTATGATCGGGGGTTTCGGAAACTGGCTTATTCCACTAATAATTGGAGCCCCAGATATGGCTTTCCCTCGAATAAATAACATGAGTTTCTGACTTCTTCCCCCATCCTTTCTTCTCCTCTTAGCCTCTTCAGGTGTTGAAGCTGGGGCAGGTACGGGGTGAACCGTTTATCCACCACTAGCTGGTAATCTGGCCCACGCCGGAGCATCCGTTGACCTAACAATCTTCTCACTTCACCTTGCAGGGATTTCGTCAATTCTGGGGGCAATTAACTTTATTACTACCATCATCAACATGAAACCCACAACAGTTACTATGTACCAAATCCCATTATTTGTTTGAGCCGTTCTAATTACCGCCGTACTTCTTCTTCTGTCCCTTCCCGTCTTAGCCGCAGGGATTACAATGCTACTAACAGACCGCAACCTCAACACAACCTTTTTTGACCCCGCCGGAGGTGGTGACCCCATCCTCTATCAACACCTA
OPPBI194-17	animalia	Arthropoda	Collembola	Entomobryomorpha	Entomobryidae	Entomobrya	Entomobrya atrocincta	ACTTTATACTTAATTTTTGGTGTTTGATCGGCTATAGTAGGAACTGCATTTAGTGTATTAATTCGACTAGAGCTAGGACAACCAGGAAGATTTATTGGAGACGATCAGATTTATAACGTTATAGTAACAGCCCATGCTTTTATTATAATTTTTTTTATAGTTATACCTATTATAATTGGAGGCTTTGGAAATTGACTAGTTCCACTTATAATTGGAGCCCCAGATATAGCTTTTCCTCGAATAAATAACATAAGATTTTGACTTCTTCCTCCTTCGTTAACCCTATTATTAGCAGGAGGCCTAGTAGAAAGTGGTGCAGGTACTGGTTGAACAGTTTATCCTCCTTTAGCCTCAGGCATTGCGCACGCTGGAGCCTCTGTAGACTTATCAATTTTTAGTCTTCACTTAGCCGGAGCAAGCTCTATTTTAGGGGCTGTAAACTTTATTACAACTATTATTAATATACGAGCCCCTGGTTTATCCTGAGACCAAACACCTCTATTTGTTTGATCAGTATTTTTAACAGCTATTCTTCTTCTTCCTTCTTTACCAGTCTTAGCCGGTGCTATTACTATACTTCTTACAGATCGAAACTTAAATACTTCTTTCTTTGATCCTGCTGGAGGGGGAGACCCTATTCTTTATCAACATTTA
KDIPT2467-13	animalia	Arthropoda	Insecta	Diptera	Tabanidae	Haematopota	Haematopota duttoni	ACATTATATTTTATTTTAGGGGCATGAGCCGGAATAATTGGAACTTCATTAAGTATTTTAATTCGAGCTGAATTAGGTCATCCTGGATCCTTAATTGGTGATGATCAAATTTATAATGTAATTGTAACAGCACATGCATTTGTAATAATTTTCTTTATAGTTATACCTATTATAATTGGAGGATTTGGAAATTGATTAGTTCCATTAATACTTGGAGCTCCTGATATAGCATTTCCTCGAATAAATAATATAAGTTTTTGACTTTTACCCCCCTCATTAACTCTTTTATTAGCAAGTAGTATAGTAGAAAATGGGGCTGGGACTGGTTGAACAGTTTATCCTCCATTATCTGCTGCAATTGCCCATGGAGGGGGATCAGTAGATTTAGCAATTTTTTCTTTACATCTTGCAGGAATTTCTTCAATTTTAGGAGCTGTTAATTTTATTACTACTGTAATTAACATACGATCAACAGGAATTACATTTGATCGAATACCTTTATTTGTATGAGCTGTAGTAATTACAGCTATTCTATTATTATTATCTTTACCAGTATTGGCTGGAGCTATTACTATACTTTTAACAGATCGAAATCTAAATACCTCTTTTTTTGATCCAGCAGGAGGGGGAGATCCAATTTTATACCAACATTTA
LNAUT1392-14	animalia	Arthropoda	Insecta	Lepidoptera	Noctuidae	Helicoverpa	Helicoverpa armigera	ACATTATATTTTATTTTTGGAATTTGAGCAGGAATAGTAGGAACTTCTTTAAGTTTATTAATTCGAGCAGAATTAGGTAATCCTGGATCTTTAATTGGAGATGATCAAATTTATAATACTATTGTTACAGCTCATGCTTTTATTATAATTTTTTTTATAGTTATACCAATTATAATTGGTGGATTTGGTAATTGACTTGTACCTTTAATATTAGGAGCCCCTGATATAGCTTTCCCCCGAATAAATAATATAAGTTTTTGATTACTTCCCCCTTCTTTAACTTTACTTATTTCAAGAAGAATTGTAGAAAATGGAGCAGGAACAGGATGAACAGTTTACCCCCCACTTTCATCTAATATTGCACATGGAGGAAGATCAGTAGACCTAGCTATTTTTTCTTTACATTTAGCTGGAATCTCATCTATTTTAGGAGCAATTAATTTTATTACTACTATTATTAATATAAAATTAAATAGCTTATCTTTTGATCAAATACCATTATTTATTTGAGCTGTAGGAATTACTGCATTTTTATTATTATTATCATTACCAGTTTTAGCAGGTGCTATTACTATACTTTTAACAGATCGAAACCTTAATACATCTTTTTTTGACCCTGCTGGAGGAGGTGATCCTATTTTATATCAACATTTA
BCIGE584-11	animalia	Arthropoda	Insecta	Lepidoptera	Geometridae	Euclysia	Euclysia dentifasciataDHJ01	ACATTATATTTTATTTTTGGAATTTGAGCAGGAATAGTGGGGACTTCTTTAAGATTATTAATTCGAATAGAATTAGGTAATCCTGGGTCATTAATTGGTGATGATCAAATTTATAATACTATTGTTACTGCGCATGCTTTTATTATAATTTTTTTTATAGTTATACCTATTATAATTGGAGGATTTGGTAATTGATTAGTTCCTTTAATATTAGGAGCTCCAGATATAGCCTTTCCTCGAATAAATAATATAAGATTTTGATTATTACCGCCTTCAATTACATTATTAATTTCTAGAAGAATTGTGGAAAATGGAGCAGGAACAGGTTGAACTGTTTACCCCCCTTTATCTTCAAATATTGCTCATGGAGGAAGTTCAGTAGATTTAGCTATTTTTTCTTTACATTTAGCTGGAATTTCTTCAATTTTAGGAGCTATTAATTTTATTACAACTATTATTAATATACGAGTAAATAATTTATCATTTGATCAAATACCTCTTTTCGTATGAGCTGTAGGAATTACTGCCTTTTTATTATTATTATCATTACCTGTTTTAGCTGGAGCAATTACTATATTATTAACAGATCGAAATTTAAATACATCATTTTTTGATCCTGCAGGAGGAGGAGATCCTATTTTATATCAACATTTA
ABCSA226-06	animalia	Chordata	Mammalia	Chiroptera	Phyllostomidae	Artibeus	Artibeus lituratus	ACTTTATACCTACTATTTGGTGCTTGAGCAGGTATGGTAGGTACTGCACTAAGTCTCCTTATTCGTGCAGAACTTGGCCAACCTGGGGCCCTATTAGGTGATGATCAAATCTATAACGTAATCGTAACAGCTCATGCCTTCGTAATAATTTTCTTTATAGTAATGCCTATTATAATTGGGGGATTCGGTAATTGATTAGTACCATTAATAATTGGCGCACCCGATATAGCATTCCCACGAATAAACAATATAAGCTTCTGACTTCTCCCACCTTCCTTCCTACTTTTACTTGCTTCCTCTACAGTTGAAGCTGGCGTTGGAACAGGTTGAACCGTATACCCACCACTAGCCGGAAATCTAGCACATGCTGGAGCTTCAGTTGACCTAGCTATTTTCTCTCTTCACCTAGCCGGAGTTTCGTCAATCCTTGGAGCTATTAATTTTATTACTACAATTATTAATATAAAACCACCTGCCCTCTCTCAATATCAAACACCCTTATTTGTCTGATCCGTTTTAATCACTGCCGTCCTATTACTCCTGTCTCTTCCTGTTTTAGCAGCAGGTATTACTATACTCCTAACAGACCGAAACCTTAATACTACATTCTTTGACCCAGCTGGAGGAGGAGACCCCATTTTATATCAACACTTA
GBSP3012-11	animalia	Rotifera	Monogononta	Ploima	Brachionidae	Brachionus	Brachionus sp. Manjavacas	ACTTTATACTTTATTTTTGGTATCTGAGCAGGTCTTATTGGTCTTAGGATAAGATTCCTTATTCGCTTAGAATTAGGAGTAGTTGGTTCTTATCTAGGGGATGAACATTTATATAATGTGTTAGTTACAGCTCATGCTTTTGTCATGATTTTCTTCATAGTTATACCAGTTTCTATAGGAGGGTTCGGTAATTGACTAATTCCTCTTATGTTGGGAGTAGCTGATATAGCTTTCCCCCGTATAAATAACTTATCATTTTGACTGTTAGTCCCAGCTTTCATGTTTCTTCTTCTTTCTTCTGCTATTGACGCAGGTGTTGGAACAGGTTGAACAGTTTATCCTCCTCTTTCTGACTCTACGTATCACGCAGGAGTATCTGTAGATCTGGCTATTTTTAGACTACACCTATCAGGTATTTCTTCTATTCTTGGTAGGATTAACTTCCTAACCACTATTATTTGCTCCCGTACAAAAAGGGTTTCTTTAGATCGTTTGCCACTAATGCTATGAGCAATTGCTGTGACAGCTGTCTTATTAATCACTAGGCTTCCTGTTCTAGCAGGAGCTATTACTATACTACTTACAGATCGTAATTTTAACACCTCTTTCTTTGATCCAGCAGGCGGAGGTAATCCTGTCTTATACCAACATTTA
ASDFR052-12	animalia	Arthropoda	Insecta	Hymenoptera	Formicidae	Formica	Formica glacialis	ATTCTTTACTTCTTATTTGCTATTTGAGCAGGAATAATTGGATCTTCTATAAGTATAATTATTCGTTTAGAATTAGGTTCATCTAATTCATTAATCAATAATGATCAAATTTATAATTCTTTAGTAACTAATCACGCTTTTATTATAATTTTTTTCATAGTAATACCATTTATAATTGGTGGATTTGGAAATTTTCTAATTCCTTTAATACTAGGATCACCAGACATAGCATACCCTCGTATAAATAATATAAGATTTTGACTCTTACCTCCTTCAATTACTCTTTTACTTTTAAGAAATTTTATTAATGATGGAACAGGTACAGGATGAACTATTTATCCTCCTTTATCCTCTAATATTTTTCATAATGGTCCTTCTGTAGATTTAACAATTTTTTCTCTTCATATTGCAGGTATATCCTCAATTTTAGGAGCAATTAATTTTATTTCAACAATTCTTAATATACATCATAAAAATTTTTCTATTGATAAAATTCCTTTACTCGTATGATCAATTTTAATTACAGCTATCTTACTCCTATTATCATTACCTGTCTTAGCCGGAGCTATTACTATACTATTAACTGACCGAAATTTAAATACTTCATTTTTTGATCCTTCAGGAGGAGGTGATCCAATTCTATACCAACATTTA
OPPFO761-17	animalia	Arthropoda	Insecta	Diptera	Phoridae	Megaselia	Megaselia lucifrons	ACTTTATATTTTATTTTTGGAGCCTGAGCTGGTATAGTAGGAACTTCATTAAGAATTATAATTCGAGCTGAATTAGGACATCCTGGTGCTTTAATTGGAGATGATCAAATTTATAATGTAATTGTTACTGCTCATGCTTTTATTATAATTTTTTTTATAGTTATACCTATTATAATAGGAGGTTTTGGAAATTGATTAGTACCATTAATATTAGGAGCCCCTGATATAGCATTTCCTCGAATAAATAATATAAGATTTTGAATATTACCCCCTTCTCTAACTCTTTTATTAGCGAGAAGTCTAGTAGAAAATGGAGCTGGAACTGGATGAACTGTATATCCTCCTTTATCTTCAAGAATTGCTCATAGAGGAGCTTCTGTTGATTTAGCAATTTTTTCACTTCATTTAGCAGGAATTTCTTCAATTTTAGGAGCAGTAAATTTCATTACTACAATTATTAATATACGATCTTCAGGAATTACATTTGATCGAATACCTTTATTTGTTTGATCAGTAGGAATTACTGCTCTTTTACTATTATTATCACTTCCTGTTTTAGCAGGTGCAATTACAATATTATTAACAGATCGAAATTTTAATACATCATTTTTCGATCCTGCAGGAGGAGGAGACCCTATTCTTTACCAACATTTA
NZMG383-12	animalia	Arthropoda	Insecta	Hymenoptera	Braconidae	Venanides		ATTTTATATTTTATTTTTGGAATATGGTCAGGAATAATTGGATTTTCAATAAGATTAATTATTCGATTAGAATTAGGAATACCTGGAAATTTAATTGGGAATGATCAAATTTATAATAGAATTGTTACATCTCACGCATTTATTATAATTTTTTTTATAGTTATACCTATTATAATTGGAGGATTTGGAAATTGATTAGTTCCTTTAATATTAGGAGCACCTGATATAGCCTTCCCTCGAATAAATAATATAAGTTTTTGATTATTAATTCCTGCACTAACAATACTAATTTTGAGAAGATTCATTAATACTGGAGTCGGAACAGGATGAACAGTTTACCCTCCACTATCATTAATTATTGGACACAGAGGAATATCAGTTGATTTAAGAATTTTTGCCTTACATTTAGCTGGAGCCTCCTCAATTATAGGGGCTGTAAACTTTATTTCTACAATTATTAATATACGAACAAATATACTAACAATAGATAAAATTTCTCTGTTTACTTGATCAGTTTTTATCACAGCAATTTTATTACTATTATCATTACCTGTATTAGCAGGTGCTATTACAATATTATTAACAGATCGAAATTTAAATACAAGTTTTTTTGATCCCTCTGGAGGAGGTGATCCTATTTTATATCAACACTTA
BARSC107-16	animalia	Arthropoda	Insecta	Lepidoptera	Elachistidae	Elachista		ACATTATATTTTATTTTTGGAATTTGAGCAGGAATAGTAGGAACATCTTTAAGTCTTTTAATTCGTGCTGAATTAGGAAACCCCGGATCATTAATTGGAAATGATCAAATTTATAATACTATTGTAACAGCTCATGCATTTATTATAATTTTTTTCATAGTTATACCTATTATAATTGGAGGATTTGGTAATTGATTAATTCCTTTAATATTAGGTGCCCCTGATATAGCTTTCCCCCGTATAAATAATATAAGATTTTGATTATTACCTCCATCACTAACTCTTTTAATTTCGAGAAGAGTTGTAGAAAACGGGGCAGGAACAGGATGAACAGTTTACCCCCCACTTTCATCTAATATTGCCCATAGAGGTAGCTCTGTAGATTTAGCTATTTTTTCCCTTCATTTAGCTGGAATTTCATCTATTTTAGGAGCAATTAATTTTATTACAACAATTATTAATATACATCTTAATAATTTAATATTTGATCAAATACCATTATTTGTTTGAGCTGTTGGTATTACAGCATTATTACTATTATTATCTTTACCTGTATTAGCCGGAGCCATTACTATGTTATTAACTGATCGTAATTTAAATACATCATTTTTTGATCCAGCAGGAGGAGGAGACCCTATTCTTTATCAACATTTA
LEFIK569-10	animalia	Arthropoda	Insecta	Lepidoptera	Depressariidae	Agonopterix	Agonopterix ciliella	ACATTATATTTTATTTTTGGAATTTGAGCAGGAATAGTTGGAACATCTTTAAGATTATTAATTCGAGCTGAATTAGGTAACCCCGGATCTTTAATTGGTGATGATCAAATTTATAATACTATTGTTACAGCACATGCTTTTATTATAATTTTTTTTATAGTTATACCTATTATAATTGGAGGTTTTGGAAATTGATTAGTTCCATTAATATTAGGAGCCCCAGATATAGCTTTTCCACGAATAAATAATATAAGTTTTTGATTATTACCCCCCTCTTTAACTCTTTTAATTTCAAGAAGAATTGTAGAAAATGGAGCAGGAACAGGATGAACAGTTTATCCCCCACTTTCATCTAATATTGCCCATGGAGGCAGCTCTGTAGATCTAGCTATTTTTTCACTACATTTAGCAGGAATCTCTTCTATTTTAGGAGCTATTAATTTTATTACTACAATTATTAATATACGATTAAATAATATATCATTTGATCGTTTACCTTTATTTGTTTGAGCCGTAGGAATTACAGCATTATTATTATTATTATCATTGCCTGTTTTAGCAGGAGCTATTACAATACTTCTTACAGACCGAAATCTTAATACATCTTTTTTTGACCCTGCAGGAGGGGGAGATCCTATTTTATACCAACATTTA
OPPCA3852-17	animalia	Arthropoda	Insecta	Diptera	Chironomidae	Limnophyes		ACCTTATATTTTATTTTTGGGACTTGATCTGGTATAGTTGGCACTTCTTTAAGAATCTTAATTCGAGCAGAATTAGGACACTCCGGGGCATTAATTGGAAATGACCAAATTTATAATGTAATTGTAACTGCACATGCTTTTGTGATAATTTTTTTTATGGTTATACCTATTTTAATTGGGGGTTTTGGGAATTGACTTGTTCCATTGATATTAGGAGCCCCTGATATAGCTTTTCCTCGAATAAATAATACAAGATTTTGACTTTTGCCCCCCTCTTTAACCCTTCTTCTTTCTAGCTCAATTGTAGAAAACGGAGCTGGGACAGGTTGAACTGTTTACCCCCCTCTTTCAGCTAGTATTACTCATGCTGGAGCCTCGGTTGATTTAGCTATTTTTTCTTTACATTTAGCAGGAATTTCTTCTATTTTAGGGGCAGTTAATTTTATTACAACTGTAACTAATATGCGATCAGAAGGAATTACTTTTGATCGGATACCTCTATTTGTATGATCAGTATTAATTACAGCTATTTTATTGCTTCTTTCATTACCCGTTTTAGCTGGGGCTATCACTATACTATTAACTGATCGAAATTTAAATACTTCATTTTTCGATCCTGCTGGAGGAGGAGACCCAATTTTATACCAACACTTA
OPPZA922-17	animalia	Arthropoda	Insecta	Diptera	Phoridae	Megaselia	Megaselia hardingorum	ACATTATATTTTATTTTTGGAGCCTGAGCTGGAATGGTAGGTACTTCATTAAGTATTATAATTCGAGCTGAATTAGGACATCCGGGTGCTCTTATTGGTGATGACCAAATTTATAATGTAATTGTTACTGCTCATGCTTTTATTATAATTTTCTTTATAGTAATACCTATTATAATAGGAGGATTTGGAAATTGATTAGTTCCTTTAATATTAGGAGCTCCTGATATAGCTTTTCCTCGAATAAATAATATAAGTTTTTGGATATTACCTCCTTCTTTAACTTTACTATTAGCCAGAAGTATAGTAGAAAACGGAGCTGGAACTGGTTGAACAGTTTACCCTCCACTTTCTTCTAGAATTGCTCATAGTGGAGCTTCTGTTGATTTAGCAATTTTTTCTCTTCATTTAGCTGGTATTTCTTCAATTTTAGGAGCTGTAAATTTTATTACTACAATTATTAATATACGATCTTCAGGAATTACATTTGACCGAATACCTTTATTTGTTTGATCAGTTGGAATTACTGCTCTTCTATTACTATTATCATTACCTGTATTAGCAGGAGCTATTACAATATTATTGACAGATCGAAATTTTAATACTTCATTTTTTGACCCTGCTGGAGGAGGAGATCCTATTCTTTATCAACATTTA
TONO205-18	animalia	Mollusca	Gastropoda	Littorinimorpha	Ranellidae	Monoplex	Monoplex aquatilis	ACCTTATATATTTTATTTGGAATGTGATCTGGGTTAGTTGGGACTGCATTAAGGCTCTTAATCCGTGCTGAACTAGGACAACCTGGAGCTTTACTAGGAGATGATCAGTTATATAATGTTATTGTAACTGCACATGCTTTTGTCATAATTTTCTTTTTGGTTATGCCGATAATAATTGGTGGATTTGGAAATTGACTGGTTCCCTTAATGCTAGGTGCTCCAGACATGGCTTTTCCTCGCTTAAATAACATAAGATTCTGATTATTGCCACCTGCATTATTACTATTGCTCTCATCAGCTGCTGTAGAAAGAGGAGTTGGTACCGGATGGACAGTTTATCCACCATTGGCTGGAAATTTAGCACATGCGGGAGGATCTGTTGACTTAGCTATTTTTTCATTACATCTTGCCGGTGTATCTTCTATTTTAGGTGCAGTTAACTTTATTACAACAATTATTAATATACGATGACGTGGAATGCAGTTTGAACGACTTCCTCTATTTGTATGGTCTGTAAAAATTACTGCTGTATTATTATTGTTATCTCTTCCTGTATTAGCTGGGGCAATTACTATACTTCTAACAGATCGTAATTTTAATACTGCTTTTTTTGACCCAGCTGGAGGTGGAGATCCTATTTTATATCAACATCTG
MHMXT653-08	animalia	Arthropoda	Insecta	Lepidoptera	Erebidae	Melese	Melese incertus	ACATTATATTTTATTTTTGGTATTTGAGCTGGGATAGTAGGAACTTCTCTTAGATTATTAATTCGAGCCGAACTAGGGAACCCGGGGTCATTAATTGGAGATGATCAAATTTATAATACTATTGTAACAGCACATGCTTTCATCATAATTTTTTTTATAGTTATACCAATCATAATTGGAGGATTTGGAAATTGATTAGTTCCTCTAATATTAGGAGCCCCTGATATAGCTTTTCCTCGAATAAACAATATAAGTTTTTGACTTTTACCTCCTTCTCTAACTTTATTAATTTCAAGAAGAATTGTAGAAAATGGAGCAGGAACAGGATGAACAGTTTACCCTCCTCTATCATCAAATATCGCTCACGGTGGTAGATCTGTTGATTTAGCTATTTTTTCATTACATCTAGCGGGAATTTCTTCAATTTTAGGAGCTATTAATTTTATTACAACAATTATTAATATACGACTAAATAATTTATCATTTGATCAAATACCTCTATTTGTCTGAGCTGTAGGAATTACTGCATTTTTACTATTACTCTCTTTACCTGTTTTAGCAGGTGCCATTACTATATTATTAACTGACCGAAATTTAAATACTTCATTCTTTGACCCTGCTGGAGGGGGAGATCCAATTTTATACCAACATTTA
GBAN4637-13	animalia	Annelida	Polychaeta	Phyllodocida	Nereididae	Neanthes	Neanthes japonica	ACCTTATATTTTATCTTCGGAATATGATCCGGTCTTCTAGGAACATCAATAAGTCTCTTAATTCGAGCTGAATTAGGACAACCTGGTTCCTTATTAGGTAGTGATCAACTTTATAATACTATTGTTACTGCACACGCATTTCTAATAATTTTTTTTCTGGTAATACCGGTAATAATTGGAGGGTTCGGTAACTGACTTGTTCCTTTAATACTAGGAGCCCCTGACATAGCTTTCCCACGCCTTAACAATATAAGATTTTGATTACTCCCGCCTTCTTTAACTCTTCTTCTGTCTAGAGCAGCAGTTGAAAAAGGTGTTGGCACTGGGTGAACAGTTTACCCCCCACTAGCAAGAAATATCGCCCACGCCGGACCATCAGTAGATCTTGCAATTTTCTCCTTACACTTAGCAGGTGTATCATCTATTATAGGAGCCCTAAACTTTATCACTACAGTTATTAATATACGATCTAAGGGTCTACGCCTTGAACGAGTTCCATTATTCGTGTGATCCGTAATGATCACTGCTATCTTACTTCTTCTTAGCTTACCAGTATTAGCTGGAGCGATTACCATACTTCTCACTGACCGAAATTTAAATACGGCATTCTTCGACCCAGCCGGTGGAGGTGACCCTATCCTCTACCAGCACTTA
OPPFM839-17	animalia	Arthropoda	Insecta	Diptera	Psychodidae	Psychoda		ACTTTATATTTTATTTTTGGTAGTTGAGCAAGAATAGTTGGTACTTCATTAAGAATAATTATTCGAGCAGAATTAGGTCATCCAGGTTCTCTTATTGGTAATGATCAAATTTATAATACTATTGTAACTGCACATGCATTTGTAATAATTTTTTTTATAGTAATGCCTATTATAATTGGTGGATTTGGTAATTGACTTGTCCCATTAATATTAGGAGCCCCAGATATAGCATTTCCTCGAATAAATAATATAAGATTTTGACTTCTTCCCCCTTCTTTATTATTATTATTAAATAGATCAATAGTTGATACAGGGGCAGGTACTGGCTGAACTGTTTATCCTCCTCTTTCAAGTTTAATCTCTCATGGGGGCCCTTCTGTAGACTTAGCTATTTTTTCTCTTCATTTAGCGGGAATTTCTTCAATTTTAGGGGCAGTAAATTTTATTACAACGATTATTAATATACGATCAATTGGAATTACCTTTGAACGAATACCTTTATTTGTTTGATCCGTTCTTATTACGGCAGTTTTACTGCTTTTATCCCTTCCAGTATTAGCAGGAGCAATTACTATACTTTTAACAGATCGAAATTTAAATACTTCTTTCTTTGACCCTGCCGGAGGGGGAGACCCTATTTTATATCAACATTTA
PHNXN1285-14	animalia	Arthropoda	Insecta	Diptera	Chironomidae	Chironomus		ACTTTATACATTATTTTTGGGGCTTGATCTGGTATAGTAGGGACATCTTTAAGTATATTAATTCGAGCAGAATTAGGACGTCCTGGAACTTTTATTGGTGATGACCAAATTTATAATGTTGTAGTTACAGCTCACGCATTTGTTATAATTTTTTTCATAGTTATACCTATTTTAATTGGAGGATTTGGAAATTGATTAATTCCTTTAATATTAGGAGCTCCTGATATAGCATTCCCTCGAATAAATAATATAAGTTTTTGACTTTTACCCCCTTCTCTTTCTCTTTTACTTTCTAGTTCTTTTGTAGAAAATGGAGCAGGAACAGGATGAACAGTATATCCTCCTTTATCTGCCGCTATTGCCCATAGAGGGGCTTCTGTTGATTTGGCTATTTTTTCATTACACCTAGCAGGTGTGTCTTCTATTCTTGGATCTGTAAATTTTATTACAACTGTAATTAATATACGAGCAAATGGGATTACATTAGATCGAATACCATTATTTGTTTGATCTGTTGTTATTACAACAGTTTTACTTTTATTATCTTTACCAGTTTTAGCAGGAGCTATTACTATACTATTAACTGACCGAAATCTAAATACCTCATTCTTTGACCCAGCCGGAGGTGGAGATCCAATTCTTTATCAACATTTA
ASWAS604-07	animalia	Arthropoda	Insecta	Hymenoptera	Braconidae	Dinotrema	Dinotrema jft01	GTTTTATATTTTTTATTTGGAATTTGAGCCGGTATAGTAGGATTATCAATAAGAATTATTATTCGTTTAGAATTAGGTATACCTGGTGGTTTATTAAAAAATGATCAAATTTATAATAGAATAGTTACAGCTCATGCTTTTGTAATAATTTTTTTTATAGTAATACCTATTATAATTGGTGGGTTTGGAAATTGATTAATTCCTTTAATATTAGGGGCTCCTGATATAGCTTTTCCTCGAATAAATAATATAAGATTTTGATTATTAATTCCTTCTTTAATTTTATTACTTTTAAGAGGTTTATTAAATGTAGGAGTTGGAACTGGATGAACAGTTTATCCTCCATTATCTTCTATAATTGGTCATGGGGGTATTTCTGTTGATTTAGCAATTTTTTCTTTACATTTAGCTGGTATTTCTTCAATTATAGGTGCTATTAATTTTATTACAACTATTTTTAATATAAATTTTATTTCAATAAAATTAGATCAATTAAGATTATTTATTTGATCAATTTTAATTACTGCAGTTTTATTATTATTATCTTTACCTGTTTTAGCTGGTGCTATTACTATATTATTAACAGATCGTAATTTAAATACTACATTTTTTGATTTTTCAGGTGGAGGGGATCCAATTTTATTTCAACATTTA
SSWLF3350-13	animalia	Arthropoda	Insecta	Coleoptera	Staphylinidae	Oxypoda	Oxypoda irrasa	ACCTTATATTTTATTTTTGGTGCTTGAGCTGGGATAGTAGGGACCTCTTTAAGACTTTTAATTCGAGCTGAATTAGGTAACCCCGGGTCATTAATCGGGGATGACCAAATTTATAATGTTATTGTTACAGCTCATGCTTTTGTAATAATTTTTTTTATAGTTATACCAATTGTAATTGGAGGATTTGGAAATTGACTAGTACCCTTAATACTAGGAGCTCCAGATATAGCTTTCCCTCGAATAAACAACATAAGATTTTGATTACTACCACCTTCTCTTACTTTACTTTTAATGAGAAGGATAGTTGAAAGAGGGGCAGGAACAGGTTGAACTGTTTACCCTCCTTTATCATCAAATATTGCTCATGGCGGATCTTCTGTAGATCTAGCAATTTTTAGGCTTCATTTAGCAGGAATTTCATCAATTCTTGGAGCAGTAAATTTTATTTCAACAATTATTAATATACGAACTTCAGGGATATCATTTGATCGAATACCCTTATTTGTATGATCTGTAGCTATTACTGCTTTACTGCTTTTATTATCTTTACCAGTATTAGCCGGTGCTATTACAATACTTTTAACAGACCGAAATTTAAATACATCATTTTTTGACCCAGCAGGAGGGGGCGACCCAATTTTATACCAACATTTA
GBMOR4928-19	animalia	Arthropoda	Insecta	Orthoptera	Tetrigidae	Tetrix	Tetrix japonica	ATTGGAACATTATATTTTATCTTCGGAGCATGGGCAGGTTTAGTAGGAACAGCACTAAGAATAATTATTCGAATAGAACTAAGAGTGCCTGGTCACCTAATTAATGATGATCAAATATATAATGTTGTTGTAACAGCACATGCCTTTATTATAATTTTCTTTATAGTTATACCAATCATAATTGGTGGATTCGGAAATTGATTAGTACCTCTAATAATTGGGGCACCTGATATAGCATTTCCCCGAATAAATAATATAAGATTTTGATTATTACCCCCTTCATTAATTTTATTAATTTCAAGTAGAATTGTAGATTCAGGAGTAGGTACTGGTTGAACTGTATACCCCCCTCTAGCTGGACCTATCGCACATAGAGGAGTAGCAGTGGATTTAGCCATTTTCTCACTTCACTTAGCAGGTGTAAGATCAATCCTAGGAGCTATTAACTTTATCACAACTACCATTAATATAAAAGCACCTGAAATAAATATAGATCAATTACCATTGTTTGTATGATCAGTAATAATTACGGCAATTTTATTATTATTATCATTACCTGTTTTAGCAGGAGCTATCACTATACTTTTAACTGATCGAAATATCAATACTTCATTTTTTGACCCAGCAGGAGGTGGAGATCCTATTCTATACCAACACTTAATTTGATTTTTT
OPPAM1212-17	animalia	Arthropoda	Insecta	Coleoptera	Curculionidae	Phyllobius	Phyllobius oblongus	ACATTATATTTTATTTTTGGAACTTGATCAGGAATAGTGGGAACTTCATTAAGAATCTTAATTCGAGCAGAATTAGGAAATCCCGGTTCTTTAATTGGAGATGACCAAATCTACAATGTAATTGTAACTGCTCATGCTTTTATTATAATTTTTTTTATAGTTATACCTATAATAATTGGAGGATTTGGTAACTGACTAGTACCTCTTATATTAGGAGCACCAGATATAGCTTTTCCACGCCTTAATAATATAAGATTCTGACTACTCCCTCCTTCTCTATCATTCCTATTAATAAGAAGAATTGTAGATAAAGGGGCCGGCACAGGTTGAACTGTATATCCCCCCCTATCAGCCAATATTGCCCATGAAGGCTCTTCAGTAGATTTAGCTATCTTCAGGTTACATATAGCGGGGGTCTCCTCAATCCTCGGAGCAATTAATTTTATTTCAACTGTTATTAATATACGACCTACGGGTATATCTTTTGATCGCATATCCCTATTTATTTGAGCTGTAAAAATTACAGCAATTTTACTTCTTCTTTCTCTCCCAGTACTGGCTGGGGCAATCACTATGCTACTAACTGATCGAAACATAAATACATCATTTTTTGACCCTGCTGGTGGGGGAGACCCAATTTTATACCAACACTTA
DCHAR4420-19	animalia	Arthropoda	Insecta	Diptera	Muscidae	Spilogona		TTATATTTTATTTTCGGAGCTTGATCTGGAATAATTGGAACTTCTTTAAGTATTTTAATTCGAGCTGAATTAGGACATCCTGGTGCTCTAATTGGTAATGATCAAATTTATAATGTTATTGTAACAGCACATGCTTTTATTATAATTTTTTTTATAGTTATACCTATTATAATTGGAGGATTTGGAAATTGATTAGTACCATTAATATTAGGAGCTCCTGACATAGCGTTTCCTCGAATGAATAATATAAGTTTTTGACTTTTGCCCCCTGCTTTAGTATTATTACTAACAAGTAGTATAGTAGAAAACGGAGCTGGAACTGGATGAACAGTTTACCCTCCTTTATCATCTAATATTGCTCATGGAGGAGCTTCTGTAGATTTAGCTATCTTTTCTTTACATTTAGCTGGAATTTCTTCAATTTTAGGAGCTGTAAATTTTATTACTACTGTAATTAATATACGATCAACAGGAATTACTTTTGATCGAATACCTTTATTTGTTTGATCAGTAGTAATTACAGCTTTATTATTACTTTTATCATTACCAGTATTAGCTGGAGCTATTACTATACTATTAACCGATCGAAATTTAAATACTTCATTTTTTGATCCAGCAGGAGGAGGAGATCCAATTTTATATCAACATTTA
OPPCA2923-17	animalia	Arthropoda	Insecta	Diptera	Chironomidae	Limnophyes	Limnophyes asquamatus	ACCTTATATTTTATTTTTGGGACTTGATCTGGTATAGTTGGCACTTCTTTAAGAATCTTAATTCGAGCAGAATTAGGACACCCCGGGGCATTAATTGGAGATGACCAAATTTATAATGTAATTGTAACTGCACATGCTTTTGTGATAATTTTTTTTATGGTTATACCTATTTTAATTGGGGGTTTTGGGAATTGACTTGTTCCATTGATATTAGGAGCTCCTGATATAGCTTTTCCTCGAATAAATAATATAAGATTTTGACTTTTGCCCCCCTCTTTAACCCTTCTTCTTTCTAGCTCAATTGTAGAAAACGGAGCTGGGACAGGTTGAACTGTTTACCCCCCTCTTTCAGCTAGTATTGCTCATGCTGGAGCCTCGGTTGATTTAGCTATTTTTTCTTTACATTTAGCAGGAATTTCTTCTATTTTAGGGGCAGTTAATTTTATTACAACTGTAACTAATATACGATCAGAAGGAATTACTTTTGATCGGATACCTCTATTTGTATGATCTGTATTAATTACAGCTATTTTATTGCTTCTTTCATTACCCGTTTTAGCTGGGGCTATCACTATACTATTAACTGATCGAAATTTAAATACTTCATTTTTCGATCCTGCTGGAGGAGGGGACCCAATTTTATACCAACACTTA
OPPOA2581-17	animalia	Arthropoda	Insecta	Diptera	Chironomidae	Ablabesmyia	Ablabesmyia americana	ACATTATATTTTATTTTTGGAGCTTGATCAGGAATAGTTGGTACTTCCCTCAGTATCTTAATTCGAGCTGAATTAGGTCACCCAGGAGCTTTAATTGGAGATGATCAAATTTATAATGTTATTGTAACAGCCCATGCTTTTGTTATAATTTTTTTTATAGTAATACCTATTTTAATTGGAGGATTTGGAAATTGACTAGTACCTCTTATACTAGGAGCCCCAGATATAGCCTTTCCCCGAATAAATAATATAAGATTCTGACTTTTACCACCCTCATTAACCCTATTATTATCAAGCTCTATTGTAGAAAATGGAGCAGGAACTGGTTGAACAGTTTATCCCCCTCTTGCTTCAGGTATTGCACATGCTGGAGCCTCTGTAGATTTAGCTATTTTTTCACTTCATTTAGCTGGTATTTCTTCAATTTTAGGGGCTGTAAATTTTATTACAACCGTAATTAATATGCGATCTACAGGAATTACTTTAGATCGAATGCCCTTGTTTGTTTGATCAGTTGTAATTACTGCTATTTTACTATTACTATCTTTACCAGTATTAGCCGGAGCTATTACAATATTATTAACAGATCGTAATTTAAATACATCTTTTTTTGACCCTGCTGGGGGAGGAGATCCTATTTTATACCAACATTTA
PHLAC548-10	animalia	Arthropoda	Insecta	Lepidoptera	Erebidae	Lymantria	Lymantria dispar	ACCTTATATTTTATTTTTGGTATTTGATCAGGAATAGTGGGAACATCTCTAAGTTTACTAATTCGAGCTGAATTAGGGAATCCTGGATCATTAATCGGAAATGATCAAATTTATAATACTATTGTTACAGCTCATGCATTTATCATAATTTTTTTTATAGTTATACCAATTATAATTGGAGGATTTGGTAATTGATTAGTGCCTTTAATATTAGGAGCCCCTGATATAGCTTTCCCCCGTATAAATAATATAAGATTTTGATTATTACCCCCCTCATTAACCCTTTTAATTTCAAGAAGAATTGTAGAAAATGGAGCAGGAACAGGATGAACTGTTTACCCCCCTCTATCTTCTAATATTGCTCATGGAGGTAGATCTGTTGATTTAGCTATTTTTTCTCTTCACTTAGCTGGTATTTCATCAATTTTAGGAGCAATTAATTTTATTACTACCATTATTAATATACGATTAAGAAATTTATCGTTTGATCAAATACCTTTATTTGTTTGAAGAGTTGGAATTACAGCTTTCCTTCTACTTTTATCTTTACCTGTTTTAGCAGGTGCTATTACAATATTATTAACTGACCGAAATTTAAATACATCCTTTTTTGACCCTGCAGGAGGAGGAGATCCAATCCTTTATCAACATTTA
SAVSA1397-11	animalia	Arthropoda	Insecta	Lepidoptera	Saturniidae	Leucanella	Leucanella julianae	ACATTATATTTTATCTTTGGGATTTGAGCAGGAATAATTGGAACTTCTTTAAGATTACTAATTCGAGCTGAATTAGGAACCCCCGGATCTTTAATTGGAGATGACCAAATTTATAATACTATTGTAACAGCTCACGCTTTTATTATAATTTTTTTTATAGTTATACCTATTATAATTGGAGGATTTGGAAATTGATTAGTCCCCTTGATACTTGGAGCCCCTGATATAGCTTTCCCTCGAATAAATAATATAAGATTTTGATTACTCCCCCCTTCATTAACTCTTTTAATCTCAAGAAGAATTGTAGAAAATGGCGCCGGTACTGGCTGAACTGTTTACCCCCCTCTTTCTTCTAATATTGCTCACAGAGGCTCCTCAGTTGATTTAGCTATTTTTTCATTACATTTAGCTGGAATTTCTTCAATTTTAGGGGCAATTAACTTCATTACAACAATTATCAATATACGATTAAATAATATATCTTTCGATCAAATACCCTTATTTGTCTGAGCTGTTGGAATTACAGCTTTCCTCCTACTTCTCTCTTTACCAGTTTTAGCTGGAGCTATTACCATATTATTAACAGATCGTAATTTAAATACTTCTTTTTTTGACCCTGCTGGAGGAGGAGACCCTATCTTATACCAACATTTA
LMEM742-09	animalia	Arthropoda	Insecta	Lepidoptera	Crambidae	Dichogama	Dichogama amabilis	ACATTATATTTTATTTTTGGAATTTGAGCTGGTATAGTAGGAACATCTCTAAGATTATTAATTCGAGCAGAACTTGGAAATCCAGGTTCTTTAATTGGAGATGATCAAATTTATAATACCATTGTTACAGCCCATGCATTTATTATAATTTTTTTTATAGTTATACCTATTATAATTGGAGGATTTGGAAATTGATTAGTTCCATTAATATTAGGAGCTCCTGATATAGCCTTTCCTCGAATAAATAATATAAGATTTTGACTTCTTCCTCCTTCATTAACTCTATTAATTTCAAGAAGAATTGTAGAAAATGGAGCAGGAACAGGATGAACAGTTTACCCCCCACTTTCATCTAATATTGCCCATGGAGGAAGCTCAGTCGATTTAGCAATTTTTTCCTTACATTTAGCAGGAATTTCTTCTATTCTTGGAGCTATTAATTTTATTACTACTATTATCAATATAAAAATTAATGGTTTATCATTTGATCAAATACCTTTATTTGTTTGAGCTGTAGGAATTACAGCTCTCTTATTATTATTATCTTTACCAGTATTAGCAGGAGCTATCACCATACTTTTAACTGATCGAAATTTAAATACTTCTTTTTTTGATCCAGCTGGAGGAGGAGATCCTATTTTATATCAACATTTA
GBMIN115894-17	animalia	Arthropoda	Arachnida	Trombidiformes	Torrenticolidae	Testudacarus	Testudacarus oblongatus	GGAACTCTCTACTTTGCTTTCGGGACATGGTCGGGAATAGTGGGGGCTAGCCTTAGAACATTAATTCGGTTAGAACTAGGCCAACCCGGGACTTTAATCGGAAGAGATCAAATTTATAATACTATTGTAACAGCTCATGCATTTATTATAATCTTTTTCATGGTAATACCCATAATAATTGGGGGATTCGGAAACTGATTAGTTCCATTAATAATCAGAGCACCTGATATAGCATTCCCACGAATAAATAATATAAGATTTTGACTTCTTCCTCCAGCCCTAATTCTACTTTTAACTGGATCTTTCACAACTATAGGAGCTGGAACAGGTTGAACAGTGTACCCACCTCTTTCAAATAATCTTGCACATGCCGGACCATCAGTAGACTTAACAATCTTTTCTCTACATTTAGCAGGGGTATCCTCAATTCTAGGGGCAATTAATTTCATAGCAACCATCTTAAATATAAAACCATCAACATTAAAAATAGAACAAATCCCCCTATTTGTATGATCAATCTTTATCACAACAATTTTATTGCTCCTTTCATTACCAGTTCTAGCAGGTGCCATCACAATATTACTAACAGATCGAAACTTCAATACTTCATTCTTTGACCCAGCTGGAGGTGGGGACCCAATCCTATACCAACATTTA
MOP536-12	animalia	Chordata	Actinopterygii	Pleuronectiformes	Paralichthyidae	Hippoglossina	Hippoglossina bollmani	CTTTATCTCGTATTTGGTGCCTGGGCCGGAATAGTGGGGACAGCTCTAAGCCTGCTCATTCGAGCAGAACTTAGCCAACCTGGAGCCCTTTTAGGAGACGACCAGATTTATAATGTAATCGTCACCGCACACGCTTTTGTAATAATCTTTTTTATAGTTATACCAATTATGATTGGGGGTTTTGGAAACTGACTTATTCCCCTAATAATTGGGGCCCCGGACATAGCATTCCCTCGTATAAATAACATAAGCTTTTGACTCTTACCGCCATCATTCCTTCTTCTCCTAGCTTCTTCAGGTGTCGAAGCTGGAGCCGGTACTGGCTGAACTGTCTACCCACCCCTTGCAAGCAATCTTGCACATGCCGGGGCATCCGTAGACTTAACCATCTTTTCACTTCACCTTGCGGGAATTTCATCAATTCTGGGTGCTATTAATTTTATTACCACTGTGATTAATATGAAACCTCCGTCTGTTACTATGTATCAAATTCCCTTATTTGTGTGAGCCGTGCTGATTACAGCCGTCCTCCTACTCCTTTCTCTACCAGTCCTGGCCGCTGGTATTACTATACTCCTTACAGATCGTAATCTAAACACGACATTCTTTGACCCCGCTGGAGGAGGTGATCCTATCCTTTATCAACACCTT
DBAFC152-19	animalia	Arthropoda	Insecta	Hymenoptera	Formicidae	Nylanderia	Nylanderia flavipes	ATTTTTATTGCTATTTGAGCTGGATNAATTGGGTCCTCTATAAGTATAATTATTCGCCTAGAATTAGGAACCCCAAATACTTTAATTAATAATGATCAAATCTACAATTCTATAGTAACTAGACATGCTTTTATTATAATTTTTTTTATAGTTATACCTTTTATAATTGGTGGATTTGGGAATTTTTTAGTTCCATTAATGCTCGGGTCTCCTGATATAGCCTACCCCCGAATAAATAATATAAGATTTTGACTTTTACCCCCTTCCCTATCCTTACTTTTACTAAGAAATTTTATTAATGATGGAGTCGGGACAGGTTGGACAGTCTATCCTCCTTTAGCATCTAATATTTTTCATAATGGCCCTTCAGTTGATCTAGCTATTTTTTCTTTGCATATTGCTGGAATATCCTCAATCCTAGGAGCTATTAATTTTATCTCTACTATTCTAAATATACATCATAAAAACTTTTCAATTGATAAAATTCCTCTTCTTGTCTGATCTATCCTAATTACTGCAATTCTTCTTCTTTTATCTCTACCCGTACTAGCAGGGGCAATCACTATACTATTAACAGACCGTAACTTAAATACCTCTTTTTTCGACCCTTCGGGAGGGGGTGACCCAATCCTTTACCAACACTTATTTTGATTTTTTGGACAT
GBMA22755-19	animalia	Chordata	Mammalia	Proboscidea	Elephantidae	Mammuthus	Mammuthus primigenius	AACCGCTGACTATATTCAACAAACCACAAAGACATTGGGACACTGTATCTATTATTTGGTGCTTGAGCTGGTATAGTAGGGACTGCTTTTAGTATCCTAATTCGGGCAGAACTAGGTCAACCAGGCTCTCTTCTTGGAGACGACCAAATCTATAATGTTATTGTCACAGCACACGCCTTTGTAATAATCTTCTTTATAGTTATGCCAATTATAATTGGAGGCTTTGGAAACTGATTAATTCCACTTATAATCGGAGCACCTGATATAGCTTTTCCTCGAATAAACAATATGAGTTTTTGACTACTACCTCCATCTTTCCTACTACTCTTGGCATCTTCCATAGTAGAAGCTGGGACAGGCACTGGTTGGACCGTATACCCTCCCCTGGCAGGAAACCTAGCCCATGCAGGAGCTTCTGTAGATTTAACTATTTTTTCACTTCACCTTGCAGGAGTATCCTCTATTTTAAGTGCAATTAATTTTATCACTACCATCATTAACATAAAACCTCCAGCTATGTCTCAATATCACATACCCTTATTTGTATGGTCCATTTTAGTTACAGCCGTCCTTCTTCTTCTATCCCTCCCAGTTCTAGCAGCAGGTATTACAATATTATTAACGGACCGCAACCTCAATACTACTTTCTTTGACCCTGCAGGAGGAGGAGACCCAATTCTATACCAACACCTATTCTGGTTTTTTGGACACCCTGAAGTCTATATTCTAATTCTCCCAGGATTTGGAATAGTTTCTCATATCGTTACGTACTACTCAGGGAAAAAAGAACCCTTCGGTTATATAGGAATAGTATGGGCTATAATATCAATTGGCTTCCTAGGGTTCATTGTATGAGCCCACCATATATTCACTGTAGGCATAG
CCHAR10012-19	animalia	Arthropoda	Insecta	Diptera	Chironomidae	Cricotopus		TTATACTTTATTTTTGGTGCCTGATCAGGTATAGTGGGCACTTCTTTAAGAATTCTTATTCGAGCCGAATTAGGCCACGCCGGCTCATTAATCGGGGATGATCAAATTTATAATGTAATCGTTACTGCCCATGCTTTTGTAATAATTTTTTTTATAGTTATACCCATCTTAATTGGAGGGTTTGGTAATTGATTAGTTCCATTAATACTAGGAGCACCCGATATAGCATTCCCTCGAATAAATAATATAAGTTTTTGATTACTTCCCCCATCATTAACTTTATTATTATCTAGTTCGATTGTAGAAAATGGAGCTGGGACTGGTTGAACTGTTTACCCTCCTCTATCTTCGGGGATTGCTCATGCCGGGGCTTCAGTTGATCTAGCTATTTTTTCTTTACATTTAGCAGGAATTTCATCTATTTTGGGAGCAGTAAATTTTATCACAACTGTGATTAATATACGTTCAGAAGGAATTACTTTAGATCGAATACCTCTTTTTGTGTGGTCAGTTGTAATTACAGCTATTTTATTACTTCTATCTCTGCCAGTTCTTGCTGGAGCTATCACCATACTATTGACTGATCGTAATTTAAATACTTCTTTCTTCGACCCAGCGGGAGGGGGAGACCCTATCCTTTATCAGCACTTA
GWORA262-08	animalia	Arthropoda	Insecta	Lepidoptera	Sphingidae	Agrius	Agrius convolvuli	ACATTATATTTTATTTTTGGAATTTGAGCAGGAATAGTAGGAACTTCTTTAAGTTTATTAATTCGAGCAGAATTAGGAAACCCCGGTTCTTTAATTGGAGATGATCAAATTTATAATACAATTGTTACAGCTCATGCATTTATTATAATTTTTTTTATAGTTATACCTATTATAATTGGTGGATTTGGAAATTGATTAGTACCTTTAATATTAGGAGCCCCTGATATAGCTTTCCCCCGAATAAATAATATAAGATTTTGATTATTACCTCCTTCTTTAATATTATTAATTTCTAGTAGTATTGTAGAAAACGGAGCAGGTACTGGTTGAACAGTTTATCCCCCCCTTTCATCAAATATCGCTCACAGAGGAAGTTCAGTTGATTTAGCTATTTTTTCTTTACATTTAGCGGGTATTTCATCTATTTTAGGTGCAATTAATTTTATTACTACAATTATCAATATACGAATTAATAATATATCTTTTGATCAAATACCATTATTTGTTTGAGCTGTCGGAATTACAGCATTTTTATTATTATTATCACTACCAGTATTAGCGGGAGCTATTACAATATTATTAACAGATCGAAATTTAAATACATCATTTTTTGACCCTGCAGGAGGAGGAGATCCAATTTTATATCAACATTTA
GBA17526-14	animalia	Arthropoda	Arachnida	Araneae	Araneidae	Argiope	Argiope aemula	ACTTTATATTTGATTTTTGGTGCTTGGGCTGCTATAGTAGGGGCAGCAATAAGAGTATTAATTCGAATTGAATTAGGTCAGCCTGGAAGATTTATGGGGGATGACCAATTGTATAACGTAATTGTAACGGCTCATGCTTTTGTAATGATTTTTTTTATGGTTATGCCTATTTTAATTGGGGGATTCGGGAATTGGTTAGTTCCTTTAATATTAGGGGCTCCTGATATAGCATTTCCACGAATAAATAATTTGAGATTTTGGTTGCTTCCACCTTCATTGTTTCTTTTAATTGTTTCTTCTATAGTTGAAATAGGGGTAGGGGCAGGATGAACTGTTTACCCTCCTCTGGCGGGTTTAGAAGGTCATGCTGGAAGATCTGTTGATTTTGCTATTTTTTCCCTTCACTTAGCAGGGGCTTCTTCTATTATAGGAGCAATTAATTTTATTTCTACAATTATTAATATACGATTTTATGGAATAACTATAGAAAAGGTTCCTTTATTCGTATGGTCTGTTTTAATTACTGCTGTTCTTTTACTTTTATCATTACCTGTATTGGCAGGTGCTATTACTATATTATTAACTGATCGGAATTTTAATACTTCTTTTTTTGATCCTTCTGGAGGAGGAGATCCTATTTTATTTCAACATCTATTTTGGTTTTTTGGACATCCTGAAGTATATATTTTAATTTTACCTGGATTTGGGATTGTATCTCATATTATTAGTTCTTCTGTAGGAAAGCGGGAGCCATTTGGAAATTTAGGGATAATTTATGCTATAGTTGGAATTGGAGGAATAGGATTTGTAGTATGAGCTCATCATATATTTTCTGTAGGAATAG
MYMCA127-11	animalia	Arthropoda	Arachnida	Sarcoptiformes	Trhypochthoniidae	Trhypochthonius	Trhypochthonius tectorum	ACTCTTTATTTTATTTTCGGGACCTGGGCTGGTTTAATAGGATCTTCACTAAGAGCTTTAATCCGGCTAGAATTAGGACAGCCTGGCTCTCTCCTAGAAAACGACCAAATCTACAACACAATTGTCACAGCTCATGCCTTTGTCATAATTTTTTTTATAGTAATACCTGTAATAATCGGAGGATTCGGTAACTGACTGGTTCCTATAATAATTGGAGCACAAGACATAGCTTTTCCCCGAATAAATAACATAAGTTTTTGGCTTTTACCCCCATCTTTAATGCTTCTTTCTACATCTGCTTTTGCAGGAATGGGGGTGGGAACGGGATGAACCGTATATCCACCCTTAGCTGGAAACCTATTCCACTCAGGAATTTCAGTAGACCTCGCCATCTTTAGTCTTCACTTAGCAGGTGCTTCCTCAATTCTAGGAGCGATTAATTTCATTACTACCATTATGAATATACGATCATCCTCGTTAAGATTAGACTCCATCCCATTATTTGTGTGATCGGTGCTCATTACTGCAGTATTACTGCTTTTAGCTCTTCCCGTATTAGCAGGAGCAATCACAATACTACTAACAGATCGAAATTTCAACACTTCGTTTTTCGATCCAACTGGAGGAGGGGATCCCATTTTGTACCAACACTTA
OPPWE2679-17	animalia	Arthropoda	Insecta	Diptera	Chironomidae	Chironomus		ACACTTTACATTATTTTTGGAGCTTGATCCGGAATAGTAGGAACATCTCTAAGAATGCTTATTCGAGCAGAATTAGGACGTCCTGGTACTTTCATTGGTGATGACCAAATTTATAATGTTGTAGTTACAGCACATGCTTTTATTATAATTTTTTTCATAGTTATGCCTATTCTAATTGGTGGATTTGGTAATTGACTTGTACCTCTTATATTAGGTGCCCCAGATATGGCTTTCCCCCGAATAAATAATATAAGTTTTTGACTTCTTCCCCCTTCTCTTACACTTTTACTTTCTAGTTCATTTGTAGAAAATGGAGCAGGAACAGGATGAACAGTTTATCCCCCCCTTTCTGCAGCTATTGCCCATAGAGGTGCTTCTGTTGATTTAGCTATTTTTTCTCTTCATTTAGCGGGTGTTTCTTCTATTTTAGGATCTGTAAATTTTATTACTACAGTTATTAATATACGAGCTAATGGAATTACATTAGACCGAATACCTTTATTTGTTTGATCTGTAGTTATTACAACAGTTCTTTTACTTTTATCATTACCTGTTTTAGCTGGAGCTATTACAATGCTTTTAACTGATCGAAATTTAAATACATCATTCTTTGACCCGGCTGGTGGAGGAGACCCAATTTTATATCAACATTTA
BOCON100-16	animalia	Arthropoda	Insecta	Orthoptera	Tettigoniidae	Ruspolia	Ruspolia dubia	ACCTTATATTTCATCTTTGGAGCATGAGCAGGAATAGTCGGAACTTCTTTAAGTTTGCTTATTCGTGCTGAATTAGGACAACCTGGATTTTTAATTGGTGATGATCAGATTTATAATGTGATTGTAACCGCTCACGCTTTTGTAATAATTTTTTTTATAGTAATACCTATTATAATTGGGGGGTTTGGAAATTGATTAGTTCCTTTAATACTAGGAGCCCCTGATATAGCATTCCCTCGAATAAATAATATAAGTTTTTGACTTCTTCCTCCGTCACTAACCCTTTTACTCGCCAGAAGATTAGTGGAAAGTGGCGCGGGTACAGGTTGAACGGTTTACCCTCCGCTTTCTGCAGGAATTGCTCATGCAGGAGCCTCAGTTGATCTAGCTATTTTCTCCTTACATCTAGCTGGAGTTTCTTCAATTCTTGGGGCCGTAAACTTCATTACTACAACAATTAATATACGAGCCCCAGGTATATCATTAGATCAAACACCTTTATTTGTTTGATCTGTTGCCATTACAGCTCTCTTATTACTTCTCTCTCTTCCCGTTCTTGCAGGAGCAATTACTATACTTTTAACAGACCGTAATTTAAATACATCTTTCTTTGACCCTGCAGGTGGGGGAGATCCTATTCTTTATCAACACTTA
JWDCG180-10	animalia	Arthropoda	Insecta	Diptera	Stratiomyidae	Stratiomys		ACCCTATACTTCATTTTCGGTGCTTGAGCAGGTATAGTTGGTACTTCACTTAGTATATTAATTCGGGCAGAATTAGGACACCCTGGATCATTAATTGGAGACGATCAAATTTATAATGTTATTGTAACTGCCCACGCTTTTGTAATAATTTTTTTTATAGTTATACCAATTATAATTGGAGGATTTGGAAATTGACTAGTCCCATTAATATTGGGAGCACCAGACATAGCATTTCCCCGAATAAATAACATAAGATTCTGACTATTACCCCCATCACTAACGCTGCTATTAACATCCTCAATAGTAGAAGCTGGAGCAGGAACAGGATGAACTGTATATCCTCCACTGGCAGCAGGAATTGCACATAGAGGAGCATCAGTTGACCTTGCCATTTTTTCTCTACATTTAGCAGGAATTTCATCAATTCTAGGAGCTGTAAATTTTATTACTACAGTTATTAATATACGATCAACAGGAATTACATTCGATCGAATGCCTTTATTTGTCTGATCAGTAGTTATTACTGCAGTATTATTATTACTTTCATTACCTGTACTTGCAGGAGCTATTACAATACTATTAACAGATCGAAACCTAAATACATCATTTTTTGACCCAGCAGGAGGAGGAGACCCTATTTTATATCAACATCTA
OPPOE945-17	animalia	Arthropoda	Insecta	Diptera	Dolichopodidae	Chrysotus		ACTTTGTACTTTATTTTTGGTGCTTGGGCAGGAATAGTAGGTACTTCCCTTAGTATTATTGTTCGAATAGAATTAGGCCATCCTGGAGCTTTAATTGGTGATGATCAAATTTATAATGTAATTGTTACAGCTCATGCTTTTATTATAATTTTTTTTATAGTAATACCTATCATAATTGGAGGATTTGGGAATTGACTTGTACCTTTAATATTAGGAGCCCCTGATATAGCATTCCCACGAATAAACAATATAAGTTTTTGAATATTACCACCTTCATTAACACTACTATTAGCTAGTAGTATAGTAGAAAACGGAGCTGGAACAGGTTGAACTGTTTATCCTCCTCTATCAGCTGGAATAGCACATGGGGGTGCCTCTGTTGATTTAGCAATTTTTTCATTACATTTAGCAGGAATCTCTTCAATTTTAGGAGCTGTAAATTTTATTACTACAGTAATTAATATACGATCAACTGGAATTACATTTGATCGAATACCTTTATTTGTATGATCAGTATTAATTACTGCAATTTTATTATTATTGTCTTTACCAGTTTTAGCTGGGGCTATTACTATATTATTAACAGATCGAAACCTAAATACATCATTTTTTGACCCAGCTGGAGGAGGAGATCCTATCTTATATCAACATTTA
OPPCC1578-17	animalia	Arthropoda	Insecta	Diptera	Syrphidae	Blera	Blera confusa	ACATTATATTTTTTATTTGGAACATGAGCTGGAATAGTAGGAACATCTTTAAGAATTCTAATTCGTGCAGAACTTGGTCATCCAGGAGCATTAATTGGAGATGATCAAATTTATAATGTAATTGTAACAGCTCATGCATTTGTCATAATTTTTTTTATAGTAATACCAATTATAATTGGAGGATTTGGAAACTGATTAGTTCCATTAATATTAGGAGCTCCTGATATAGCATTTCCTCGAATAAATAATATAAGTTTTTGATTATTACCTCCTTCTTTAACTCTTTTATTAGTAAGAAGAATAGTAGAAAATGGGGCTGGAACTGGATGAACAGTTTATCCACCTTTATCAGCTAATATTGCTCATAGAGGAGCCTCTGTAGATTTAGCAATTTTTTCACTTCATTTAGCAGGAATATCTTCTATTCTAGGAGCTGTAAATTTTATTACAACTGTAATTAATATACGATCAACTGGAATTTCATATGATCGTATACCTTTATTTGTATGATCTGTAGTAATTACAGCTTTATTACTTCTTTTATCACTACCTGTTTTAGCAGGAGCAATTACAATACTTTTAACTGATCGAAATTTAAATACTTCATTTTTTGATCCTGCAGGAGGGGGAGATCCAATTTTATATCAACATTTA
CMBII008-11	animalia	Chordata	Actinopterygii	Scorpaeniformes	Scorpaenidae	Sebastes	Sebastes auriculatus	GGCACCCTTTATCTAGTATTTGGTGCCTGAGCCGGTATAGTAGGCACAGCCCTCAGCCTACTCATTCGAGCAGAACTAAGCCAACCGGGCGCTCTCCTTGGAGACGACCAAATTTATAATGTAATCGTTACAGCACATGCCTTCGTAATGATTTTCTTTATAGTAATGCCAATCATAATTGGAGGTTTTGGAAACTGATTAATTCCCCTAATGATTGGAGCCCCAGATATAGCATTTCCTCGTATGAATAACATAAGTTTCTGACTTCTGCCCCCTTCCTTCCTACTTCTACTCGCCTCTTCTGGGGTAGAAGCGGGTGCCGGAACCGGGTGAACAGTGTACCCGCCCCTGGCCGGTAATTTAGCCCACGCAGGAGCATCAGTCGACCTGACAATCTTTTCACTTCACCTAGCAGGTATTTCCTCAATCCTCGGGGCAATCAATTTTATCACCACAATTATTAATATGAAGCCCCCGGCCATCTCTCAGTACCAGACACCCCTATTTGTATGAGCTGTCCTAATTACCGCTGTTCTTCTCCTTCTCTCCCTGCCAGTTCTCGCTGCCGGCATCACAATGCTCCTTACCGACCGAAATCTTAATACTACCTTCTTTGACCCCGCCGGAGGAGGGGATCCAATCCTTTACCAGCACTTATTCTGATTCTTC
GBMIN119353-17	animalia	Chordata	Actinopterygii	Gobiiformes	Gobiidae	Eviota	Eviota sebreei	TATATGATTTTCGGTGCCTGGGCCGGGATAGTCGGTACTGCTCTTAGCCTACTTATTCGCGCCGAGCTGAGCCAGCCCGGCTCCTTGCTCGGAGATGACCAGGTTTATAATGTGATTGTAACTGCCCACGCATTCGTTATAATTTTCTTTATGGTCATACCCATTATAATTGGCGGGTTTGGGAACTGACTCATTCCTCTAATAGTGGGGGCCCCCGACATAGCTTTTCCCCGCATGAACAACATGAGCTTCTGGCTTCTCCCCCCATCATTTCTTCTTCTCCTGACATCCTCCGGGGTTGAGGCCGGAGCCGGCACGGGGTGAACTGTTTACCCCCCCCTCGCTGGAAATCTGGCCCATGCCGGGGCTTCGGTAGACCTGACTATTTTCTCCCTTCATCTTGCAGGGGTTTCATCCATTCTGGGTGCTATTAACTTTATCACTACAATCGTAAACATAAAGCCGCCTGCCGTCTCACAGTACCAAACGCCTCTGTTTGTCTGAGCTGTCCTAATTACAGCCGTCCTTCTGCTCCTCTCTCTGCCAGTCCTAGCAGCCGGTATCACAATGCTACTTACTGACCGAAACCTTAATACGACCTTCTTTGATCCCGCAGGGGGAGGGGACCCAATCCTTTATCAGCATCTGTTCTGATTC
GBMIN5058-12	animalia	Mollusca	Gastropoda	Nudibranchia	Tritoniidae	Tritonia	Tritonia sp. 4 MP-2010	ACGTTGTATATTCTTTTAGGGATGTGATGCGGGCTGGTTGGAACTGGGTTAAGGCTGTTGATTCGGTTTGAGTTAGGAACGGCAGGAGCTCTGTTGGGGGATGATCACTTATATAATGTGATTGTAACAGCACATGCTTTTGTTATGATTTTTTTTATGGTAATACCATTAATAATTGGGGGATTTGGTAATTGAATAGTTCCGTTATTAATTGGAGCGCCAGATATAAGATTTCCTCGGATGAATAATATAAGATTCTGGTTACTACCACCTTCATTTATTCTTCTTATGTCCTCTACCCTAATAGAAGGAGGTGCAGGTACAGGTTGAACAGTTTACCCACCTCTTTCAGGTGCCGTTGGTCATGGGGGGTGTTCAGTGGACCTAGCTATTTTCTCGTTGCACCTGGCGGGGATATCTTCTCTTTTAGGGGCTATTAATTTTATTACAACTATTTTTAATATACGGTCTCCTGCTATGACAATAGACCGATTGAGGTTGTTTGTTTGATCAGTGTTGGTTACTGCATTTTTACTTCTTCTTTCGTTACCGGTATTAGCCGGAGCAATTACTATATTATTGACCGATCGGAATTTTAATACCAGATTCTTTGATCCTGCAGGGGGAGGAGATCCTATTTTATATCAGCATTTA
GCOL13048-16	animalia	Arthropoda	Insecta	Coleoptera	Cerambycidae	Hylotrupes	Hylotrupes bajulus	ACCCTATACTTTATTTTTGGCGCATGGGCTGGAATAGTTGGAACATCTTTAAGAATATTAATTCGATCAGAACTAGGTAACCCCGGATCTCTTATTGGAGATGATCAAATTTATAATGTAATTGTAACCGCACACGCATTTATTATAATTTTCTTTATAGTTATACCAATTATGATTGGAGGATTTGGAAATTGATTAGTTCCCCTAATACTAGGGGCTCCTGATATGGCTTTTCCCCGAATAAATAATATAAGATTTTGACTTCTACCACCATCTCTAACTCTATTAGTATTAAGGAGAATTGTAGAAAATGGTGCAGGAACGGGATGAACTGTATATCCTCCTCTTGCAGCAAACATTGCTCATAGAGGAGCATCGGTAGATCTTGCTATTTTTAGATTACACCTTGCAGGTGTATCATCAATTCTAGGAGCAGTTAATTTTATTTCAACAGTTATTAATATGCGACCTGAGGGGATACATCCTGAACGTATACCCTTATTTGTCTGAGCTGTAGTCATCACTGCAATTCTACTTTTATTATCTCTTCCTGTTCTTGCAGGTGCTATCACAATACTATTAACAGACCGAAATATTAATACATCCTTTTTTGATCCGGCAGGAGGAGGAGATCCAATTCTATATCAACATTTA
GACCH014-11	animalia	Arthropoda	Chilopoda	Scolopendromorpha	Scolopendridae	Scolopendra	Scolopendra calcarata	ATATACTTAATTTTTGGTGCATGAGCGTCAATAGCAGGTGCCGCGTTTAGTTTAATAATCCGATTAGAATTAAGACAACCGGGTAGACTAATTGGAGATGACCAAACATACAATGTAATTGTAACAGCCCATGCTTTTGTCATAATTTTTTTTATAGTTATACCTATTATAATTGGAGGCTTTGGAAATTGATTAGTACCTTTAATATTAGGCGCACCAGACATAGCATTTCCACGAATAAACAATTTAAGATTTTGGTTATTTCCTCCCTCCTTAATACTTCTTCTATCCTCAGCAATACTAGAAAGAGGAGCAAGCACTGGGTGAACCGTATACCCTCCATTAGCAAGTAACCTTACACACGCAGGACCATCGGTAGATATATCAATTTTCTCACTTCATGTAGCAGGAGCATCCTCAATTCTAGGAGCAATCAATTTTATTACTACAGTTATTAACATGCGCCCTAGATGAATAATAATAGAACGTATCCCTTTGTTTGTATGAGCAGTATTAATTACTACTATTCTCTTATTATTATCACTACCAGTGTTTGCCGGAGCCATTACCATATTATTAACCGACCCTAATTTTAACACAAGATTTTTTGACCCTGCAGGAGGAGGAGATCCCATTTTATACCAACACATA
BBDCM334-10	animalia	Arthropoda	Insecta	Diptera	Agromyzidae	Ophiomyia	Ophiomyia similata	ACTTTATATTTTATATTTGGAGCTTGATCCGGAATAATTGGAACATCTTTAAGTATTTTAATTCGAGCTGAACTTGGTCATCCGGGAGCTCTAATTGGAGATGATCAAATTTATAATGTTATTGTTACTGCACATGCTTTTATTATAATTTTTTTTATAGTAATACCAATTATAATTGGAGGATTTGGTAATTGATTAGTTCCTCTAATATTAGGAGCCCCTGATATAGCTTTCCCTCGAATAAATAATATAAGATTTTGACTTTTACCTCCAGCTCTAACGCTATTGCTATCAAGTAGCATAATTGAAAATGGAGCTGGAACAGGATGAACAGTATACCCTCCTTTATCCTCAATTATTGCCCATGGAGGAGCTTCAGTAGATTTAGCAATTTTTTCTTTACACTTAGCAGGTATTTCTTCTATTCTAGGAGCAGTAAATTTTATTACTACTGTAATTAACATACGCTCATCAGGAATTACTTTTGATCGTATACCCCTATTTGTATGATCTGTTGTTATTACTGCTTTTTTACTATTACTTTCATTACCTGTTTTAGCGGGAGCTATTACAATATTATTAACAGACCGAAATTTTAATACATCATTTTTTGATCCATCAGGAGGAGGAGATCCAATTTTATATCAACACTTA
LOQTI802-12	animalia	Arthropoda	Insecta	Lepidoptera	Pyralidae	Assara	Assara subarcuella	ACTTTATACTTCATTTTTGGAATTTGATCAGGAATAATCGGAACCTCTTTAAGACTACTAATTCGAGCAGAATTAGGAACCCCCGGATCTTTAATTGGAGATGATCAAATTTATAATACTATTGTCACAAGCCATGCTTTTATTATAATTTTTTTTATAGTAATGCCTATTATAATTGGAGGATTTGGAAATTGATTAGTGCCCTTAATATTAGGAGCCCCTGATATAGCTTTCCCACGAATAAATAATATAAGATTTTGATTACTCCCACCTTCTATCACTCTTCTAATTTCTAGAAGAATAGTAGAAAATGGTGCAGGTACTGGATGAACAGTTTACCCCCCACTGTCTTCTAATATTGCCCATGGAGGTAGTTCAGTAGATTTAGCTATTTTCTCCTTACATTTAGCTGGAATCTCCTCTATTTTAGGAGCTATTAATTTTATTACCACAATTATTAATATAAAATTAAATGGCATATCTTTCGATCAAATACCCCTTTTCGTTTGAGCTGTAGGAATCACAGCTCTATTGCTTCTCCTTTCTCTCCCTGTATTAGCTGGAGCTATTACTATACTTCTAACCGATCGAAATCTTAATACTTCCTTTTTTGACCCTGCTGGTGGAGGAGACCCTATTTTATATCAACATTTA
FOAG078-07	animalia	Chordata	Actinopterygii	Lophiiformes	Brachionichthyidae	Brachionichthys	Brachionichthys hirsutus	CTCTATTTAATCTTCGGTGCATGAGCCGGCATAGTTGGAACCGCCCTCAGCCTTCTGATCCGCGCAGAACTAAGCCAACCCGGAGCACTGCTAGGCAACGACCAAATCTATAATGTTATTGTCACCGCACACGCCTTCGTGATAATCTTCTTCATAGTAATGCCTATCATAATCGGGGGCTTTGGCAACTGACTTATCCCCCTTATGATCGGAGCCCCCGACATAGCCTTTCCTCGAATAAACAACATAAGCTTCTGACTACTTCCCCCCTCCTTCCTACTACTACTCGCATCCTCCGGAATTGAAGCCGGGGCCGGGACAGGGTGGACCGTATATCCCCCACTTGCAGGAAACCTGGCCCATGCCGGCGCCTCCGTCGACCTGACCATCTTCTCACTACATCTCGCCGGCATCTCATCAATTTTAGGGGCCATCAACTTTATCACCACAATCACTAACATAAAACCCCCAGCCCTTTCGCAATACCAAACACCCCTATTCGTTTGAGCCGTCCTAGTCACCGCCGTCCTCCTCCTCCTGTCCCTTCCCGTCCTCGCCGCCGGGATTACAATACTTCTCACGGACCGAAATCTAAACACAACCTTCTTCGACCCAACCGGGGGAGGAGACCCCATTCTCTACCAACACCTG
OPPCI2487-17	animalia	Arthropoda	Collembola	Entomobryomorpha	Entomobryidae	Entomobrya	Entomobrya nivalis	ACCTTATATTTAATTTTCGGAGTTTGGGCCGCGATAGTGGGAACTGCCTTCAGAGTTTTAATTCGCTTAGAGTTAGGACAACCTGGTAGATTTATTGGAGATGATCAAATTTACAATGTTATAGTTACTGCACATGCTTTTATTATAATTTTTTTTATAGTTATACCTATTATAATTGGGGGATTTGGAAACTGATTAGTACCTTTAATAATCGGTGCCCCTGATATAGCATTTACCCGGATAAATAACATAAGATTCTGGCTTCTTCCCCCCTCTCTAACCCTTTTATTAACAGGAGGGTTAGTAGAAAGAGGAGCCGGAACTGGATGAACGGTTTACCCCCCTTTAGCTGCGGGTATTGCTCACGCAGGGGCCTCAGTTGACCTCTCAATTTTTAGACTACATTTAGCAGGTGCTTCTTCAATTCTAGGAGCTGTAAATTTTATTACAACTATTATTAATATACGAACACCTGGCATATCCTGGGATCAAACACCTTTATTTGTTTGATCAGTTTTTTTAACAGCCATTTTACTTCTTCTTTCTTTACCTGTTATAGCTGGTGCTATTACCATATTATTGACAGATCGAAATCTTAATACGTCTTTTTTTGACCCTGCAGGAGGTGGGGACCCAATTTTATACCAACACTTA
MYCRO004-15	animalia	Arthropoda	Insecta	Diptera	Micropezidae	Calosphen		ACTTTATATTTTATATTTGGAGCTTGAGCTGGAATAGTGGGAACTTCTTTAAGAATTTTAATTCGAGCAGAATTAGGACATCCAGGAGCTCTAATTGGAGATGACCAAATTTACAATGTAATTGTTACTGCACATGCTTTTGTTATAATTTTCTTTATAGTAATACCTATTATAATTGGAGGGTTCGGAAATTGATTAGTACCTCTAATACTAGGAGCCCCAGATATGGCTTTCCCACGAATAAACAATATAAGTTTTTGATTATTACCTCCAGCTTTAATACTACTCTTGGTAAGAAGAATAGTAGAAAATGGAGCTGGAACAGGATGAACAGTTTATCCTCCATTATCATCAGTAATTGCTCATGGAGGAGCATCTGTTGATTTAGCAATTTTCTCCCTTCACTTAGCAGGAGTATCTTCAATTTTAGGAGCAGTAAACTTTATTACTACAGTTATTAATATACGATCAACAGGAATTACATTAGATCGTATACCACTATTTGTATGATCCGTAGTAATTACAGCTTTCCTACTTCTTTTATCTTTACCGGTTCTAGCTGGTGCTATCACTATACTATTAACAGATCGAAACTTAAACACATCCTTCTTTGATCCTGCAGGAGGAGGAGACCCTATTTTATATCAACATTTA
GBDP12484-12	animalia	Arthropoda	Insecta	Diptera	Sarcophagidae	Sarcophaga	Sarcophaga protuberans	CAACAATGGTTATTCTCTACTAATCATAAAGATATTGGGACTTTATACTTTATTTTCGGAGCTTGAGCAGGTATAGTAGGAACTTCATTAAGAATTCTTGTCCGAGCAGAATTAGGTCATCCAGGAGCATTAATTGGTGATGACCAAATTTATAATGTAATTGTCACAGCTCATGCTTTCATTATAATTTTTTTTATAGTAATACCAATTATAATTGGAGGATTCGGAAATTGATTAGTACCACTTATACTAGGAGCTCCAGATATAGCTTTCCCCCGAATGAACAATATAAGTTTTTGACTTTTACCCCCAGCATTAACACTCCTACTAACAAGTAGTATAGTGGAAAATGGAGCTGGAACAGGGTGAACTGTTTATCCTCCCTTATCTTCTAATATTGCCCATGGAGGAGCTTCTGTTGATTTAGCTATTTTTTCTTTACATTTAGCAGGAATTTCCTCAATTTTAGGAGCAGTAAATTTTATTACCACAGTTATTAATATACGATCTACAGGTATTACTTTTGATCGAATACCCCTATTTGTTTGATCTGTAGTAATTACAGCTTTACTTTTATTACTCTCTCTACCTGTACTTGCTGGAGCAATTACTATATTATTAACTGACCGTAACATTAATACTTCCTTTTTTGACCCCGCAGGAGGAGGAGATCCTATTTTATACCAACACCTATTTTGATTTTTTGGACATCCTGAAGTTTATATTTTAATTTTACCAGGATTCGGAATAATTTCTCATATTATTAGTCAAGAATCGGGAAAAAAGGAAACATTTGGATCATTAGGTATAATTTATGCAATATTAGCGATTGGACTTCTAGGATTTATTGTATGAGCTCATCATATATTCACAGTAGGAATAG
GRPAL126-11	animalia	Arthropoda	Insecta	Lepidoptera	Gracillariidae	Parectopa	Parectopa ononidis	ACTTTATATTTTTTATTTGGAATTTGATCAGGTATAGTTGGAACTTCATTAAGTTTTCTTATTCGAGCTGAATTGGGTAATCCTGGATCATTAATTGGAGATGATCAAATTTATAATACTATTGTTACTGCACATGCTTTTATTATAATTTTTTTTATAGTTATACCAATTATAATTGGAGGATTTGGAAATTGATTAGTTCCATTAATATTAGGAGCTCCAGATATAGCTTTCCCTCGTCTTAATAATATAAGATTTTGATTACTACCTCCATCTATTCTTTTACTAATCTCGAGAAGAGTTGTTGAAAACGGTGCTGGAACCGGATGAACAGTTTACCCCCCTCTTTCTTCAAATATTGCTCATGGTGGAAGATCAGTAGATCTAGCAATTTTCTCTTTACATTTAGCTGGAATTTCATCAATTTTAGGAGCTATTAATTTTATTTCAACTATTATCAATATACGACCTTATGAAATAAGTTTAGATAAAATACCATTATTTGCTTGAGCTGTGGGAATTACAGCATTACTATTATTATTGTCATTACCTGTATTAGCAGGAGCTATTACTATATTACTAACAGATCGTAACCTTAATACCTCATTTTTTGACCCTGCAGGAGGGGGAGATCCAATTCTATATCAACATTTA
OPPCC1138-17	animalia	Arthropoda	Insecta	Diptera	Sciaridae	Cratyna		ACTTTATATTTTATTTTTGGAGCTTGGTCTAGAATAGTGGGAACTTCTTTAAGTATATTAATCCGAGCAGAATTAGGAACTCCAAATGCTTTAATTGGAGATGATCAAATTTATAATGTAATTGTAACAGCCCACGCATTTATTATAATTTTTTTTATAGTGATACCTATTATAATTGGCGGATTTGGGAACTGATTAGTGCCTTTAATGTTAAGAGCTCCAGATATAGCTTTCCCTCGCTTAAACAATATAAGATTTTGATTACTCCCCCCTTCATTAACTTTATTATTAACTAGTAGATTAGTAGAAAGAGGTACAGGAACAGGATGAACTGTTTATCCACCACTTTCTTCTACTTTATCCCATTCAGGTGCTTCTGTAGATTTATCAATTTTTTCACTCCATTTAGCTGGTATTTCTTCAATTTTAGGAGCAGTAAATTTTATTTCTACCATTATTAACATACGAACCCCCGGAATACTTTTTGATAAAATACCTCTATTTGTATGATCAGTTTTTATTACAGCCATTTTATTATTATTGTCCCTTCCCGTTCTAGCAGGAGCCATTACAATATTATTAACAGACCGAAATTTAAATACTTCCTTTTTTGATCCAGCTGGAGGAGGAGACCCTATTTTATATCAACATCTA
DQCS115-10	animalia	Arthropoda	Hexanauplia	Sessilia	Balanidae	Balanus	Balanus glandula	ACTTTATATTTAATTTTTGGAGCTTGATCAGCAATAGTTGGGACTGCTCTTAGTATACTTATTCGGGCTGAACTTGGTCAACCAGGCAGACTGATTGGAGATGATCAGATTTACAATGTAATTGTTACTGCTCATGCTTTTATTATGATTTTTTTCATAGTTATACCTATTATAATTGGGGGTTTTGGTAATTGATTACTTCCATTAATATTAGGAGCTCCTGATATAGCTTTTCCACGTCTTAATAATATAAGTTTCTGGCTTTTACCCCCAGCTTTAATATTATTGATTAGAGGATCATTAGTAGAAGCTGGAGCTGGTACTGGATGGACAGTTTACCCTCCTTTATCGAGAAATATCGCCCATTCAGGAGCATCGGTAGATTTATCTATTTTTTCTCTTCATTTAGCTGGAGCTTCATCTATTCTTGGAGCCATTAATTTTATATCAACAGTTATTAATATACGAGCAGAGACTTTAACGTTTGATCGTCTTCCTTTATTTGTATGAAGTGTTTTTATTACTGTAATCTTACTTTTACTATCTCTACCTGTATTAGCTGGAGCTATCACAATATTACTGACAGATCGAAATTTGAATACATCATTTTTTGACCCAACTGGAGGAGGTGATCCAATTTTATACCAACACTTA
ABGYD051-06	animalia	Chordata	Mammalia	Chiroptera	Phyllostomidae	Sturnira	Sturnira lilium	ACCCTATACCTACTATTTGGCTCTTGAGCAGGAATAGTAGGAACTGCACTGAGCCTCCTTATCCGCGCTGAATTAGGTCAGCCTGGGGCTCTATTAGGTGATGATCAAATTTATAACGTCATCGTAACAGCCCATGCCTTCGTAATAATTTTCTTCATAGTTATACCAATCATAATCGGAGGCTTCGGCAATTGACTAATCCCACTAATAATTGGCGCTCCCGATATAGCATTCCCTCGAATAAATAACATAAGCTTCTGACTCCTACCACCCTCCTTCTTACTCCTACTAGCCTCCTCCACAGTAGAAGCCGGAGTCGGTACCGGCTGAACTGTGTACCCTCCCTTAGCAGGAAATCTCGCACATGCCGGCGCCTCTGTCGACCTAGCCATTTTCTCCCTTCACTTAGCAGGAGTTTCATCCATTCTCGGCGCTATCAACTTTATTACAACCATTATCAATATAAAACCACCTGCCCTTTCTCAATACCAAACCCCCTTATTTGTCTGATCAGTCCTAATCACAGCTGTCCTACTACTCCTGTCCCTCCCTGTACTAGCTGCAGGCATCACCATGCTATTAACAGACCGAAACCTTAATACCACATTTTTCGACCCAGCTGGGGGAGGAGACCCCATCCTATATCAACACCTA
GBMA20466-19	animalia	Chordata	Mammalia	Carnivora	Canidae	Canis	Canis lupus	AACCGATGATTGTTCTCCACTAATCACAAGGATATTGGTACTTTATACTTACTATTTGGAGCATGAGCCGGTATAGTAGGCACTGCCTTGAGCCTCCTCATCCGAGCCGAACTAGGTCAGCCCGGTACTTTACTAGGTGACGATCAAATTTATAATGTCATCGTAACCGCCCATGCTTTCGTAATAATCTTCTTCATAGTCATGCCCATCATAATTGGGGGCTTTGGAAACTGACTAGTGCCGTTAATAATTGGTGCTCCGGACATGGCATTCCCCCGAATAAATAACATGAGCTTCTGACTCCTTCCTCCATCCTTTCTTCTACTATTAGCATCTTCTATGGTAGAAGCAGGTGCAGGAACGGGATGAACCGTATACCCCCCACTGGCTGGCAATCTGGCCCATGCAGGAGCATCCGTTGACCTTACAATTTTCTCCTTACACTTAGCCGGAGTCTCTTCTATTTTAGGGGCAATTAATTTCATCACTACTATTATCAACATAAAACCCCCTGCAATATCCCAGTATCAAACTCCCCTGTTTGTATGATCAGTACTAATTACAGCAGTTCTACTCTTACTATCCCTGCCTGTACTGGCTGCTGGAATTACAATACTTTTAACAGACCGGAATCTTAATACAACATTTTTTGATCCCGCTGGAGGAGGAGACCCTATCCTATATCAACACCTATTCTGATTCTTCGGGCATCCTGAAGTTTACATTCTTATCCTGCCCGGATTCGGAATAATTTCTCACATTGTCACTTACTACTCAGGGAAAAAAGAGCCTTTCGGTTATATAGGAATAGTATGAGCAATAATATCTATTGGGTTTTTAGGCTTTATCGTATGAGCTCACCATATGTTTACCGTAGGAATAG
MHAAB747-05	animalia	Arthropoda	Insecta	Lepidoptera	Nymphalidae	Mesotaenia	Mesotaenia barnesi	ACTTTATATTTTATTTTTGGTATTTGAGCAGGAATAGTAGGAACATCTCTTAGTTTATTAATTCGTACAGAACTAGGAAATCCTGGATCATTAATTGGAGATGATCAAATTTATAATACTATTGTAACTGCTCATGCTTTTATTATAATTTTTTTTATAGTAATACCTATTATAATTGGAGGTTTTGGAAATTGATTAATTCCATTAATATTAGGAGCTCCTGATATAGCTTTCCCTCGAATAAATAATATAAGTTTTTGATTACTTCCCCCCTCTTTAATTTTATTAATTTCTAGAAGAATTGTCGAAAATGGAGCAGGAACAGGATGAACTGTATACCCCCCTTTATCATCTAATATTGCTCATGGAGGATCTTCAGTAGATTTAGCTATTTTTTCATTACATTTAGCTGGAATTTCATCAATCCTAGGAGCAATTAATTTTATTACTACAATTATTAATATACGTATTAATAATCTATCTTTTGATCAAATACCTTTATTTGTTTGAGCTGTAGGAATTACAGCACTTTTACTTTTACTTTCTTTACCAGTTTTAGCAGGAGCAATTACTATACTTTTAACAGATCGTAATATTAATACTTCATTTTTTGATCCTGCAGGAGGAGGTGACCCAATTTTATATCAACACTTA
KINOD016-14	animalia	Arthropoda	Insecta	Odonata	Platycnemididae	Coeliccia	Coeliccia nemoricola	ACTTTATATTTAATATTTGGAGCATGAGCCGGAATAGTAGGAACAGCATTAAGAATAATAATTCGAGTTGAACTTGGTCAACCTGGATCTCTTATTGGAGATGATCAAATTTATAATGTTGTAGTGACAGCCCACGCCTTTATTATAATTTTTTTTATAGTAATACCAATTATAATTGGTGGATTCGGTAATTGATTAGTACCTCTAATATTAGGAGCACCAGATATAGCTTTTCCACGATTAAATAATATAAGATTTTGATTATTGCCTCCTTCATTAACTCTACTTTTAGCAAGTAGTATAGTTGAAAGAGGGGCAGGAACTGGATGAACTGTTTATCCTCCATTAGCAGGAGCTATTGCCCATTCGGGAGGATCAGTAGACTTAACTATTTTTTCTCTACACTTGGCAGGTGTATCTTCAATTTTAGGAGCTATTAATTTTATTACTACAACAATTAATATAAAAACACCTGGTATAAAAATAGACCAAATACCATTATTTGTTTGAGCAGTATTAATTACCGCTGTATTATTACTTTTATCTTTACCTGTATTAGCAGGTGCTATTACCATACTATTAACTGATCGAAATATTAATACATCATTTTTTGATCCAGCAGGAGGTGGAGATCCTATTTTATATCAACATTTA
USDIR092-10	animalia	Arthropoda	Insecta	Diptera	Agromyzidae	Cerodontha	Cerodontha dorsalis	ACATTATATTTTATATTTGGAGCTTGAGCCGGAATAGTAGGAACCTCACTAAGAATTTTAATTCGAGCCGAATTAGGACATCCAGGAGCCTTAATTGGTGATGATCAAATTTATAATGTAATTGTTACTGCTCATGCTTTTATTATAATTTTTTTCATAGTTATACCTATTATAATTGGTGGCTTTGGTAACTGACTAGTACCTTTAATATTAGGTGCACCAGATATAGCTTTTCCTCGAATGAATAATATAAGTTTTTGACTTTTACCTCCTTCATTAACATTATTGCTTATAAGTAGAATAGTTGAAAATGGAGCTGGTACAGGATGAACAGTTTATCCACCTTTATCATCTATTATTGCACATGGAGGAGCCTCAGTAGACCTAGCAATCTTTTCTTTACATTTAGCAGGAGCATCATCTATTTTAGGAGCAGTTAATTTTATTACAACTATTATTAATATGCGATCAACAGGAATTTCTTTTGATCGTATACCTTTATTTGTCTGGTCAGTATTAATTACAGCAATTTTATTATTACTATCATTACCAGTTTTAGCCGGAGCTATTACAATACTACTAACAGATCGAAATTTTAATACATCATTTTTTGATCCTGCTGGAGGAGGAGACCCAATTTTATACCAACATTTA
GBCDP703-14	animalia	Arthropoda	Malacostraca	Decapoda	Palaemonidae	Nippontonia	Nippontonia sp. CHJMF2013	ACTTTATACTTCATTTTTGGAGCCTGAGCAGGCATAGTGGGAACATCATTAAGTCTCCTCATTCGGGCAGAACTAGGTCAACCCGGAAGATTAATCGGAAATGACCAAATCTATAATGTTATTGTCACAGCGCATGCCTTCGTAATAATCTTCTTTATAGTTATACCAATTATAATCGGAGGCTTCGGCAACTGACTAGTTCCACTAATATTAGGAGCCCCTGACATGGCCTTCCCACGAATAAACAATATAAGATTTTGACTACTCCCTCCATCTCTAACCCTTTTACTATCAAGAGGGTTAGTGGAAAGAGGAGTCGGGACAGGATGGACAGTATACCCTCCCCTAGCAAGAGGAATTGCCCATGCAGGAGCCTCAGTAGATATAGGAATCTTTTCCCTACACTTAGCAGGAGTTTCATCAATCTTAGGAGCTGTTAATTTCATCACTACAGTAATTAACATACGATCCACTGGAATAACCATAGACCGAATTCCCCTCTTTGTCTGGGCAGTATTCCTAACGGCTATTTTACTACTTCTATCCCTTCCTGTCTTAGCAGGAGCGATTACAATACTTCTAACAGACCGAAACCTTAATACATCATTTTTCGATCCTGCTGGAGGAGGAGACCCAATCCTTTATCAACACCTA
SPIAI841-10	animalia	Arthropoda	Arachnida	Araneae	Lycosidae	Pardosa	Pardosa glacialis	ACTTTATATTTAATGTTTGGGGTTTGGTCAGCTATAATAGGAACTGCTATAAGAGTATTAATTCGAATGGAATTAGGGAATCCTGGTAGATTGTTAGGTGATGATCATTTGTATAATGTTATAGTTACTGCTCATGCTTTTGTAATAATTTTTTTTATAGTAATGCCTATTCTTATTGGAGGTTTTGGAAATTGATTAGTTCCTTTAATATTAGGAGCTCCAGATATATCATTTCCTCGAATAAATAATCTTTCTTTTTGATTATTACCTCCTTCTTTATTTTTGTTATCTATATCTTCTATAGTAGAAATAGGAGTTGGGGCTGGGTGAACTGTTTATCCTCCTTTAGCGTCTACAGTTGGGCACATAGGAAATTCAATAGATTTTGCTATTTTTTCTCTTCATTTAGCTGGAGCTTCTTCTATTATAGGAGCTGTAAATTTTATTTCTACCATTATTAATATACGAATATTAGGAATATCTATAGAGAAGGTTCCTCTTTTTGTTTGATCAGTTTTAATTACAGCAGTATTATTATTACTTTCTTTACCTGTTTTAGCAGGTGCTATTACTATATTATTAACAGATCGAAATTTTAATACTTCTTTTTTTGATCCTGCTGGGGGAGGAGATCCTATTTTATTTCAACATTTA
OPPEK5734-17	animalia	Arthropoda	Insecta	Diptera	Chironomidae	Corynoneura		ACTTTATACTTTATTTTCGGAGCGTGATCAGGGATAGTAGGAACTTCTTTAAGAATTTTAATTCGATTAGAACTAGGTCATCCAGGATCATTAATTGGCGATGATCAAATTTATAACGTTATTGTTACAGCTCACGCTTTCGTAATAATTTTTTTTATGGTTATACCTATTTTAATTGGAGGCTTTGGAAATTGACTTGTTCCTTTAATATTAGGGGCTCCTGATATAGCTTTTCCTCGAATAAATAATATAAGATTTTGATTGTTACCCCCTTCTTTAACATTATTACTATCAAGCTCTATGGTAGAAAACGGAGCCGGTACTGGTTGAACTGTTTACCCCCCTCTATCAGCAAATATCGCCCATGCAGGAGCTTCAGTTGACTTAGCAATTTTTTCTCTTCATTTAGCAGGGATTTCTTCAATCTTAGGAGCAGTAAATTTTATTACAACAGTAATTAATATACGTTCAGAAGGAATTTCTTTAGATCGAATACCCCTTTTTGTTTGATCCGTCGTGATTACAGCAGTCTTACTTTTACTATCTTTACCTGTATTGGCTGGAGCTATTACCATATTATTAACAGATCGAAATCTAAATACAAGATTTTTTGATCCTGCTGGTGGGGGGGATCCTATTTTATACCAACATTTG
OPPWE292-17	animalia	Arthropoda	Insecta	Diptera	Chironomidae	Chironomus		ACACTTTACATTATTTTTGGAGCTTGATCCGGAATAGTAGGAACATCTCTAAGAATGCTTATTCGAGCAGAATTAGGACGTCCTGGTACTTTCATTGGTGATGACCAAATTTATAATGTTGTAGTTACAGCACATGCTTTTATTATAATTTTTTTCATAGTTATGCCTATTCTAATTGGTGGATTTGGTAATTGACTTGTACCTCTTATATTAGGTGCCCCAGATATGGCTTTCCCCCGAATAAATAATATAAGTTTTTGACTTCTTCCCCCTTCTCTTACACTTTTACTTTCTAGTTCATTTGTAGAAAATGGAGCAGGAACAGGATGAACAGTTTATCCTCCCCTTTCTGCAGCTATTGCCCATAGAGGTGCTTCTGTTGATTTAGCTATTTTTTCTCTTCATTTAGCAGGTGTTTCTTCTATTTTAGGATCTGTAAATTTTATTACTACAGTTATTAATATACGAGCTAATGGAATTACATTAGACCGAATACCTTTATTTGTTTGATCTGTAGTTATTACAACAGTTCTTTTACTTTTATCATTACCTGTTTTAGCTGGAGCTATTACAATGCTTTTAACTGATCGAAATTTAAATACATCATTCTTTGACCCGGCTGGTGGGGGAGACCCAATTTTATATCAACATTTA
FBCOO895-13	animalia	Arthropoda	Insecta	Coleoptera	Mordellidae	Tomoxia	Tomoxia bucephala	ACATTATATTTCATTTTCGGAGCCTGATCAGGAATGGTTGGAACTTCTCTTAGACTATTAATTCGCGCTGAGTTAGGAAACCCCGGCTCACTAATCGGCGATGACCAAATTTACAATACTATTGTAACAGCCCACGCCTTCATTATAATTTTCTTCATGGTTATGCCTATCATAGTAGGGGGCTTCGGCAATTGGTTGGTGCCCTTAATACTAGGTGCCCCTGATATGGCCTTCCCACGAATAAACAATATAAGATTTTGGCTACTTCCTCCGTCGCTCTCCCTATTACTTATAAGAAGAGTGGTAGAAAGAGGCGCTGGCACTGGATGAACCGTATACCCCCCACTATCATCCAACATTGCGCACGGAGGATCTTCGGTTGATTTAGCCATTTTCAGACTACATTTAGCCGGGGTTTCCTCAATTTTAGGAGCTATTAATTTTATTTCTACAATAATTAATATACGACCTGCTGGAATGACTATAGACCGAATACCCCTGTTCGCCTGAGCAATTATAATTACAGCCGTGCTCCTACTACTTTCCCTTCCCGTTCTAGCAGGGGCAATTACAATACTTTTAACGGACCGAAATTTAAATACATCATTTTTCGACCCGGCTGGGGGTGGAGACCCTATTCTATACCAACATTTA
EZBNB020-08	animalia	Arthropoda	Insecta	Lepidoptera	Hesperiidae	Carterocephalus	Carterocephalus palaemon	ACTTTATATTTTATTTTTGGAATTTGAGCTGGTATAGTAGGAACATCTTTAAGTTTATTAATCCGAACAGAACTAGGTAATCCTGGATCTTTAATTGGAGATGATCAAATTTATAATACTATTGTTACAGCACATGCCTTTATTATAATTTTCTTTATGGTTATGCCTATCATAATCGGAGGATTTGGTAATTGATTAGTACCTTTAATATTAGGAGCCCCTGATATAGCTTTCCCACGAATAAATAATATAAGTTTTTGAATATTACCCCCTTCATTAACATTATTAATTTCAAGAAGAATTGTTGAAAATGGTGCCGGAACTGGTTGAACTGTTTACCCCCCTCTTTCTTCAAATATTGCACATCAAGGATCCTCTGTTGATTTAGCCATTTTTTCTTTACATTTAGCTGGAATTTCATCTATTTTAGGAGCTATTAATTTTATTACAACTATTATTAATATACGAATTAAAAATTTATCTTTTGATCAAATATCATTATTTATTTGAGCTGTAGGAATTACAGCTTTATTATTATTACTATCTTTACCTGTTTTAGCAGGAGCTATTACTATACTTCTTACGGATCGAAATTTAAATACATCATTTTTTGACCCTGCAGGAGGGGGAGATCCTATTTTATACCAACATTTA
JTB292-12	animalia	Arthropoda	Insecta	Diptera	Tephritidae	Ceratitis	Ceratitis capitata	ACTTTATATTTTATTTTTGGAGCATGAGCTGGAATAGTAGGAACATCCTTAAGAATTTTAATTCGAGCTGAATTAGGACATCCAGGAGCATTAATTGGAGATGATCAAATTTATAATGTAATTGTTACTGCCCATGCTTTTGTAATAATTTTTTTCATAGTTATACCTATTATAATTGGAGGATTTGGTAATTGATTAGTACCTTTAATACTTGGAGCACCAGATATAGCATTTCCTCGAATAAATAATATAAGTTTTTGATTATTACCTCCTTCCCTTACATTATTATTAGTAAGTAGTATAGTAGAAAATGGGGCTGGAACAGGTTGAACAGTTTACCCTCCTCTTTCTTCTGTGATTGCTCATGGAGGAGCTTCTGTTGACTTAGCAATTTTTTCTCTTCATTTAGCTGGAATTTCTTCTATTTTAGGAGCTGTAAATTTTATCACAACAGTAATTAATATACGATCTACCGGAATTTCATTCGACCGAATACCTTTATTTGTTTGAGCAGTAGTTCTTACTGCACTACTTCTATTATTATCTTTACCAGTTTTAGCAGGAGCTATTACTATATTATTAACAGATCGAAATTTAAATACTTCATTCTTTGACCCAGCTGGAGGGGGAGACCCTATTTTATACCAACATTTATTTTGATTTTTTGGACATCCTGAAGTTTACATTTTAATTTTACCAGGATTTGGAATAATTTCACATATTATTAGACAAGAATCAGGAAAAAAGGAAACTTTCGGTTCATTAGGAATAATTTATGCTATACTAGCTATT
OPPUS1872-17	animalia	Arthropoda	Insecta	Hemiptera	Cicadellidae	Empoasca		ACAATATATTTTATTTTTGGTATCTGATCTGGTATAGTTGGGATGATACTTAGAATATTAATTCGGGTTGAGTTAGCTCAGCCAGGTTCTTTTTTCCAAAATGAACAAATATACAACGTAATTGTTACTTCTCATGCATTTATTATAATTTTTTTTATAGTTATACCTATTATGATTGGGGGTTTTGGCAATTGATTATTACCTTTAATAATTGGGGCTCCAGATATAGCTTTTCCTCGTTTAAATAATATAAGATTTTGATTATTAATTCCTTCTTTATCTTTGTTAATCTTAAGTTCATTTGTTGAAGTGGGGGCCGGTACTGGTTGAACAGTTTACCCTCCTCTATCTTCTAATATTGCTCATTCTGGTGCTAGAGTTGATTTAGCTATTTTTNCTTTACATCTCGCTGGTATTTCTTCTATTTTAGGAGCTGTTAATTTTATTACCACAGTAATTAATATACGATGTATTGGAGTAACTATTGATAAAATTCCATTATTTGTTTGATCAGTTTTTATTACAGCTATTTTATTATTATTATCCTTACCTGTTTTAGCTGGGGCTATTACAATATTACTAACTGATCGTAATTTAAATACTTCTTTTTTTAACCCTTCAGGGGGTGGTGACCCGATTCTATATCAACATTTA
GBIR2256-10	animalia	Chordata	Aves	Charadriiformes	Scolopacidae	Coenocorypha	Coenocorypha aucklandica	CATGAGCTGGCATAGTTGGAACCGCCCTTGCTTACTTATTCGCGCAGAACTAGGTCAACCAGGAACCCTCTTAGGAGACACCAAATCTATAACGTAATCGTTACCGCCCATGCTTTTGTAATAATTTTCTTCATAGTAATACCAATTATAATTGGTGGCTTCGGAAACTGACTAGTCCCACTCATATTGGCGCCCCAGATATAGCATTTCCCCGCATAAATAACATAAGCTTCTGATTACTTCCCCCATCATTCCTACTGCTATTAGCATCCTCTACAGTAGAAGCTGGAGCTGGTACAGGATGAACAGTATATCCCCCTCTTGCTGGAAATCTAGCCCACGCAGGAGCTTCAGTAGATCTACCATCTTCTCTCTCCACCTGGCAGGTGTTTCTTCCATCTTAGGTGCCATCAACTTTATTACAACTGCCATTAACATAAAACCACCAGCACTCTCTCAATACCAAACCCCCTTATTTGTATGGTCAGTACTCATCACCGCCGTATTGCTCCTACTCTCCCTTCCTGTACTTGCCGCCGCATCACCATGTTACTAACAGATCGAAATCTAAACACCACATTCTTCGACCCAGCTGGAGGAGGAGACCCAGTCCTATATCAACACCTCTTCTGATTCTTCGGCCATCCAGAAGTCTACATCCTAATTTTACCAGGA
GBCM10639-17	animalia	Arthropoda	Malacostraca	Decapoda	Sesarmidae	Perisesarma	Perisesarma guttatum	GGTATAGTTGGTACATCATTAAGATTAATTATTCGAGCAGAGTTAAGTCAACCTGGAAGTTTAATTGGTAATGATCAAATTTACAATGTAGTAGTAACAGCTCACGCATTTGTAATAATTTTTTTCATAGTAATGCCCATTATAATTGGAGGGTTTGGTAATTGATTAGTTCCTTTAATATTAGGTGCACCTGATATAGCATTTCCACGTATAAACAATATAAGATTTTGATTATTACCTCCATCCTTATCACTATTATTAACAAGGAGTATAGTTGAAAGAGGTGTTGGAACAGGATGAACTGTTTATCCCCCTTTAGCTGCCGCTATCGCCCACGCGGGTGCTTCAGTTGATTTAGGTATTTTTTCTCTCCATTTAGCAGGTGTTTCATCTATTTTAGGAGCAGTTAATTTCATAACAACAGTTATTAATATACGTTCGTATGGAATAACTATAGACCAAATACCTTTATTTGTTTGATCAGTCTTTATTACAGCTATTTTACTATTATTATCACTTCCAGTTTTAGCAGGTGCTATTACTATACTTCTAACAGATCGAAATTTAAATACATCATTCTTTGATCCTGCTGGAGGAGGAGATCCTGTTTTATACCAACACTTGTTTTGATTTTTTGGTCACCCTGAAGTT
GBMA6708-13	animalia	Chordata	Mammalia	Carnivora	Ursidae	Ursus	Ursus arctos	AACCGGTGATTATTCTCTACGAACCATAAAGACATTGGCACTCTTTACCTTCTGTTCGGTGCATGAGCCGGAATAGTGGGCACCGCCCTCAGCCTTTTAATTCGTGCCGAGCTGGGTCAGCCCGGGGCTCTGTTGGGGGATGATCAGATCTACAATGTAATCGTAACTGCCCATGCATTCGTGATAATCTTCTTCATAGTTATGCCTATTATAATTGGGGGATTCGGGAACTGATTAGTGCCCTTGATGATCGGTGCTCCCGACATAGCGTTCCCTCGAATAAATAACATAAGCTTCTGGTTGCTGCCACCATCTTTCTTACTGCTTCTGGCCTCCTCTATGGTAGAAGCAGGTGCAGGGACTGGATGAACTGTCTACCCTCCTCTAGCGGGTAATCTGGCCCATGCAGGAGCATCGGTAGACTTAACAATCTTTTCTCTGCACCTAGCAGGCATCTCTTCTATTCTGGGGGCTATCAATTTCATCACTACTATTATTAACATGAAACCCCCTGCAATATCTCAATATCAAACCCCTCTGTTTGTATGATCAGTCCTAATCACAGCAGTACTTCTTCTTTTATCTCTGCCAGTCTTAGCAGCTGGAATTACTATACTACTTACAGATCGAAACCTTAACACTACCTTTTTTGATCCAGCTGGAGGAGGAGACCCTATTTTATATCAACACTTGTTCTGATTCTTCGGACACCCTGAGGTTTACATCCTAATCCTTCCTGGGTTCGGAATGATCTCTCACATTGTCACTTATTATTCAGGAAAAAAAGAACCTTTTGGCTATATAGGAATAGTCTGAGCGATAATATCCATTGGATTCTTAGGATTTATCGTGTGAGCTCATCATATGTTTACCGTAGGTATAG
LBCG1640-09	animalia	Arthropoda	Insecta	Lepidoptera	Tortricidae	Phaneta		ACATTATATTTTATTTTTGGTATTTGAGCTGGAATAGTGGGAACTTCTTTAAGATTATTAATTCGAGCAGAATTAGGAAATCCTGGTTCTTTAATCGGAGATGACCAAATTTATAATACTATTGTTACAGCCCATGCTTTTATTATAATTTTTTTTATAGTAATACCAATTATAATTGGAGGATTTGGAAATTGATTAGTTCCTTTAATATTAGGAGCTCCTGATATAGCTTTCCCTCGAATAAATAATATAAGATTTTGATTATTACCCCCCTCAATTATATTATTAATTTCAAGTAGAATTGTAGAAAACGGAGCAGGTACAGGATGAACAATTTACCCCCCCCTATCATCTAATATTGCCCATGGGGGAAGATCCGTAGATTTAGCTATTTTTTCTCTTCATTTAGCAGGAATCTCATCAATTTTAGGAGCTGTTAATTTTATCACAACTATTATTAATATACGACCTAATAATATGTCCTTAGATCAAATACCATTATTTGTTTGAGCAGTAGGAATTACTGCTCTTTTACTTCTTCTTTCCCTACCAGTTTTAGCAGGTGCAATTACTATACTTCTGACAGATCGAAATCTTAATACATCATTTTTTGATCCTGCTGGGGGAGGGGATCCAATTTTATATCAACATTTA
BLPCE724-08	animalia	Arthropoda	Insecta	Lepidoptera	Megalopygidae	Megalopyge	Megalopyge albicollis	ACTTTATATTTTATTTTTGGAATTTGATCTGGAATATTAGGAACATCCCTAAGTATATTAATTCGAACTGAATTGGGAAACCCCAGATCTTTAATTGGCGATGACCAAATTTATAACACTATTGTAACAGCCCATGCATTTATTATAATTTTTTTTATAGTAATACCTATTATAATTGGAGGATTTGGAAATTGACTAGTACCCCTAATATTGGGGGCCCCTGACATAGCATTTCCACGAATAAATAATCTTAGTTTTTGATTACTCCCCCCCTCCCTAGTATTATTAATCTCAAGAAGTATTGTAGAAAATGGGGCAGGAACAGGATGAACAGTATATCCCCCACTCTCATCAAATATTGCCCATAGAGGAAGATCAGTAGACCTAACAATCTTCTCCCTCCATCTAGCTGGTATTTCATCAATTCTAGGAGCAATTAATTTTATTACCACTATCATCAACATACGACCAAATAATATATCTTTTGATCAAATACCCCTATTTGTATGAGCAGTGGGAATTACAGCCCTCTTATTACTCCTATCCTTACCTGTTTTAGCGGGAGCAATCACCATACTGTTAACCGACCGAAATCTTAACACTTCATTTTTTGACCCTGCTGGAGGTGGAGATCCAATTCTTTATCAACACTTA
SSEIA5759-13	animalia	Arthropoda	Insecta	Hemiptera	Aphididae	Chaetosiphon		ACTTTATATTTTTTATTTGGTATTTGATCAGGTATAATTGGATCTTCACTTAGAATTTTAATCCGATTAGAATTAAGACAAATTAATTCAATTATTAATAATAATCAATTATATAATGTAATTGTTACAATTCATGCTTTTATTATAATTTTTTTTATAACAATACCAATTGTAATTGGTGGATTTGGAAATTGATTAATCCCTATAATAATAGGATGTCCTGACATATCTTTTCCACGATTAAACAATATTAGATTTTGATTATTACCCCCATCTCTAATAATAATAATTTGCAGTTTTTTAATTAATAATGGAACAGGAACAGGATGAACTATTTACCCCCCTTTATCAAATAATATTGCACATAATAATATTTCAGTTGATTTAACTATCTTTTCTCTACATTTAGCAGGAATTTCATCAATCTTAGGAGCAATTAATTTTATTTGCACAATTTTAAATATAATACCTAATAATATAAAATTAAATCAAATCCCATTATTTCCTTGATCAATTTTAATTACAGCTATTTTATTAATTTTATCTTTACCAGTTTTAGCAGGTGCTATTACAATATTATTAACTGATCGAAATTTAAATACATCATTTTTCGATCCAGCAGGAGGAGGAGATCCAATTTTATATCAACATTTA
JSMAY473-11	animalia	Arthropoda	Insecta	Diptera	Chironomidae	Limnophyes		ACTTTATATTTTATTTTTGGGGCGTGATCTGGTATAGTGGGAACTTCTTTAAGAATTCTAATTCGAGCTGAATTAGGTCATTCAGGAGCATTAATTGAAAATGATCAAATCTATAATGTGATTGTAACTGCACACGCTTTTGTAATAATTTTTTTTATAGTTATACCTATTTTAATTGGAGGATTCGGGAATTGATTAGTACCTTTAATATTAGGTGCCCCTGATATAGCATTTCCTCGAATAAATAATATAAGATTTTGACTCCTTCCCCCCTCTCTTACTCTTCTTCTTTCAAGATCAATTGTAGAAAATGGGGCTGGAACAGGTTGAACAGTTTATCCCCCACTTTCTTCTAGAATTGCCCATGCTGGGGCATCTGTAGACTTAGCAATTTTTTCCTTACATTTAGCGGGAATTTCTTCTATTTTAGGAGCAGTAAATTTTATTACTACAGTAATTAATATACGTTCAGAAGGAATTACTTTTGATCGAATACCTTTATTCGTTTGATCAGTATTAATTACTGCTATTTTATTGCTTCTTTCTTTACCTGTATTAGCTGGAGCTATTACAATACTTTTAACTGATCGAAATTTAAATACTTCATTTTTTGATCCTGCAGGAGGGGGAGACCCTATTTTATACCAACATCTC
GBMIN41107-14	animalia	Arthropoda	Insecta	Coleoptera	Carabidae	Amara	Amara quenseli	ACATTATATTTTATTTTTGGTGCATGATCAGGAATAGTAGGAACTTCATTAAGAATACTAATTCGAGCAGAACTAGGTAACCCTGGAGCATTAATCGGTGATGACCAAATTTATAATGTTATTGTTACTGCTCATGCTTTTGTAATAATTTTTTTTATAGTTATACCTATCATAATTGGGGGATTTGGAAACTGATTAGTCCCTTTAATATTAGGAGCGCCGGACATAGCTTTTCCCCGAATAAATAATATAAGTTTTTGATTACTTCCTCCTTCCTTAACTCTTCTTCTAATGAGAAGCATAGTTGAAAGTGGAGCAGGCACAGGATGAACTGTCTACCCCCCCCTATCATCAGGAATTGCCCATGCTGGAGCTTCTGTAGACTTAGCTATTTTTAGCCTACATTTAGCCGGAATTTCATCTATTCTAGGGGCAGTAAATTTTATTACAACAATTATTAATATACGATCACCAGGAATAACATTTGATCGAATACCATTATTTGTATGATCAGTAGGAATTACAGCTCTTTTACTTTTACTCTCATTACCTGTATTAGCTGGGGCTATTACTATACTATTAACTGATCGAAATTTAAATACTTCTTTCTTTGATCCTGCAGGAGGAGGAGATCCAATTTTATACCAGCATCTA
MFSP003-09	animalia	Chordata	Actinopterygii	Tetraodontiformes	Diodontidae	Chilomycterus	Chilomycterus spinosus	CTTTATTTAGTATTTGGTGCCTGAGCCGGAATAGTAGGAACAGCACTTAGCCTCCTAATTCGAGCCGAACTTAGCCAACCCGGGAGCCTCCTTGGAGACGACCAAATTTACAATGTCATTGTTACAGCACATGCCTTTGTAATAATTTTCTTTATAGTAATACCAATCATGATTGGGGGATTTGGAAACTGACTAGTACCACTAATAATTGGGGCTCCCGATATAGCCTTCCCCCGTATAAATAATATAAGCTTTTGACTCCTTCCCCCATCTTTCCTACTTCTGCTTGCCTCTTCAGGCGTAGAAGCCGGTGCCGGAACAGGATGAACAGTCTACCCACCCCTCGCAGGTAACCTAGCTCACGCAGGGGCCTCCGTCGACCTAACTATCTTCTCCCTCCACCTTGCAGGGGTTTCTTCCATCTTAGGGGCAATTAATTTTATCACAACAATTATCAACATAAAACCCCCCGCGATCTCCCAATACCAAACTCCCCTGTTCGTATGAGCCGTTTTAATTACCGCCGTACTTCTACTACTGTCCCTTCCGGTTCTTGCTGCAGGAATTACAATACTCCTCACCGACCGAAATCTTAATACTACGTTCTTTGACCCAGCAGGAGGAGGTGACCCCATTCTTTACCAACACCTA
JOD330-15	animalia	Mollusca	Gastropoda	Neogastropoda	Nassariidae	Nassarius	Nassarius cf. neoproductus	ACATTATATATTTTATTTGGAATATGATCGGGACTTGTCGGAACAGCTTTAAGTCTTTTAATTCGTGCTGAACTTGGTCAACCTGGGGCACTTTTAGGAGACGATCAACTTTATAATGTAATTGTTACAGCTCATGCTTTTGTAATAATTTTCTTTTTAGTAATACCAATAATGATTGGGGGATTCGGAAATTGATTGGTACCATTAATGTTGGGGGCTCCTGATATAGCCTTCCCTCGGCTAAATAATATGAGATTCTGATTACTTCCTCCTGCCCTTTTACTCTTACTATCGTCAGCAGCAGTAGAGAGAGGAGCAGGAACGGGATGAACTGTTTATCCTCCTTTAGCCGGTAACTTGGCTCATGCCGGTGGTTCAGTTGATTTGGCAATTTTTTCTTTACATCTAGCAGGAGTTTCTTCTATTTTAGGGGCTGTAAATTTTATTACAACTATCATTAATATGCGATGACGAGGTATGCAGTTTGAACGTTTACCTTTATTTGTATGATCAGTAAAAATTACTGCTATTCTACTTCTTCTATCTTTACCCGTATTAGCTGGAGCTATTACAATATTATTAACGGATCGAAACTTTAATACTGCTTTCTTTGACCCTGCTGGAGGTGGTGATCCAATTTTATATCAACATTTA
OPPEE4595-17	animalia	Arthropoda	Insecta	Hemiptera	Derbidae	Cedusa		TCTCTATACTTCATATTTGGACTATGAGCAGGACTTTTAGGAACAATAAGAAGAATAATTATCCGAATAGAACTCTTACAACCAGGATCAATAATCAAAAATGACCAAATATACAATACAATTGTAACATCTCACGCATTTATTATAATTTTCTTTATAGTAATACCTATTATAATTGGTGGATTCGGAAACTGATTAGTACCATTAATAATCGGAGCACCAGATATAGCCTTCCCACGAATAAATAATATAAGATTTTGATTATTACCACCATCTATTACTCTATTACTAATTGGATCAATAACAGGATCAGGAGCAGGAACAGGATGAACTGTCTACCCCCCACTTTCATCTCAACTAGCTCACTCTGGCCCATCAGTAGATCTAACAATTTTTTCACTTCACATTGCAGGGATTAGATCAATTTTAGGAGCAATCAATTTTATCTCGACTATTATCAATATACGACCAACACCTCTGACTCTAGACAAAACACCTTTATTTTGCTGATCAGTTTTAATTACAGCAATTCTTCTTCTACTTTCATTACCAGTATTAGCCGGAGCTATTACTATATTATTAACAGACCGAAACTTTAATACTTCTTTTTTTGATCCATNAGGAGGAGGAGACCCTATTTTATATCAACATTTA
GAHAP1446-14	animalia	Annelida	Clitellata	Crassiclitellata	Megascolecidae	Amynthas	Amynthas sp.	ATTGGAACCCTATACTTTATTCTAGGGATTTGAGCCGGAATAATTGGAGCTGGGATAAGCCTACTTATCCGCATTGAACTAAGTCAACCAGGGTCTTTCCTTGGAAGAGACCAACTATATAATACAATTGTAACAGCACATGCATTCCTTATAATTTTCTTCTTAGTAATGCCAGTATTTATTGGGGGGTTCGGAAACTGGCTACTACCACTAATATTGGGAACACCAGATATAGCATTTCCCCGACTAAATAATATAAGATTTTGATTACTTCCACCTTCCCTAATTCTACTAGTGAGATCAGCTGCTGTAGAAAAGGGAGCAGGTACGGGTTGAACAGTATACCCGCCCCTAGCAAGAAATATAGCACATGCGGGGCCCTCAGTAGACCTTGCAATCTTTTCACTACATTTAGCAGGTGCTTCATCAATTTTAGGAGCTATTAATTTTATCACCACAGTAATTAATATACGGTGGTCAGGATTACGACTAGAACGAATTCCATTATTTGTTTGAGCAGTAGTAATTACTGTAGTACTACTACTATTGTCCCTACCCGTACTAGCCGGTGCAATTACTATACTACTAACAGACCGAAACCTTAACACATCATTCTTTGATCCAGCTGGTGGTGGAGACCCAATTCTATACCAACACCTATTCTGATTCTTCGGC
PHMTX909-11	animalia	Arthropoda	Insecta	Hymenoptera	Ichneumonidae	Pimpla	Pimpla pedalis	ATCTTATATTTTATTTTTGGTATATGATCTGGAATAATTGGATCTTCAATAAGTATTATTATTCGAATAGAATTAGGGAATCCCGGATTTTTAATTAATAATGACCAAATCTATAATTCTATTGTTACAGCTCATGCATTTATTATAATTTTTTTTATAGTTATACCAATTATAATTGGAGGATTTGGAAATTGATTAATCCCATTAATATTAGGTGCACCTGATATAGCATTTCCACGAATAAATAATATAAGATTCTGATTACTACCCCCATCTATCTTATTATTAATTTTAAGAAGAATTTTTAATCAAGGAGTAGGAACTGGGTGAACTGTTTATCCTCCTTTATCATTAAATTTAAATCATGAAGGATTATCTGTAGATTTAGCCATTTTTTCTCTTCATATAGCTGGTATATCATCTATTATAGGAGCTATTAATTTCATTACTACTATTTTAAATATACGACCTAATATAATCTCTCTTGAAAAAATTTCTTTATTTTCATGATCAATTTTAATTACTACAATTTTATTACTTCTAGCTGTACCTGTTTTAGCAGGAGCAATTACTATATTATTAACTGATCGAAATCTAAATACTTCATTTTTTGACCCTTCAGGAGGCGGTGATCCAATTTTATATCAACATTTA
GWOTH603-12	animalia	Arthropoda	Insecta	Lepidoptera	Nymphalidae	Junonia	Junonia hierta	ACTTTATATTTTATTTTTGGAATTTGAGCAGGTATAGTAGGAACTTCATTAAGTTTATTAATTCGAACTGAATTAGGAAATCCAGGATCATTAATTGGAGATGATCAAATTTATAATACTATTGTTACAGCTCATGCTTTTATTATAATTTTTTTTATAGTAATACCAATTATAATAGGAGGATTTGGTAATTGATTAGTACCCCTTATGCTAGGAGCCCCAGATATAGCTTTTCCACGAATAAATAATATAAGATTTTGATTATTACCCCCATCATTAGTATTATTAATTTCTAGAAGAATTGTAGAAAATGGAGCAGGAACAGGATGAACAGTGTACCCCCCACTCTCATCTAATATTGCTCATGGAGGATCTTCAGTTGATTTAGCAATTTTTTCCCTTCATCTAGCAGGAATTTCTTCCATTTTAGGAGCTATTAATTTTATTACAACAATTATTAATATACGAGTAAATGGAATATCCTTTGATCAAATACCTTTATTTGTTTGAGCTGTAGGAATTACAGCATTATTATTAGTTCTTTCTTTACCTGTGTTAGCTGGAGCTATTACCATACTTTTAACAGATCGAAATATTAATACTTCATTTTTTGACCCAGCTGGTGGAGGAGATCCAATTTTATACCAACATTTA
GBMHH5356-14	animalia	Arthropoda	Insecta	Hemiptera	Aphididae	Macrosiphum	Macrosiphum cerinthiacum	ACTTTATACTTTTTATTTGGTATTTGATCAGGTATAATTGGATCATCTCTTAGAATTTTAATTCGATTAGAATTAAGACAAATTAATTCTATTATTAATAATAATCAACTATATAATGTAATTGTTACAATTCATGCTTTTATTATAATTTTTTTTATAACTATACCAATTGTAATTGGTGGATTTGGAAATTGATTAATTCCTATAATAATAGGATGTCCTGATATATCATTTCCACGTTTAAATAATATTAGATTTTGATTATTACCTCCATCATTAATAATAATAATTTGTAGATTTTTAATTAATAATGGAACAGGAACAGGATGAACAATTTATCCACCTTTATCAAACAATATTGCACATAATAACATTTCAGTTGATTTAACTATTTTTTCTTTACATTTAGCAGGAATCTCATCAATTTTAGGAGCAATTAACTTTATTTGCACAATTCTTAATATAATACCAAACAATATAAAATTAAATCAAATTCCTCTTTTTCCTTGATCAATTTTAATTACAGCTATTTTACTAATTTTATCTTTACCAGTTTTAGCTGGTGCTATTACAATATTATTAACTGATCGTAATTTAAATACATCATTTTTTGATCCAGCAGGAGGAGGAGATCCTATTTTATATCAACATTTA
GBCMA3933-13	animalia	Arthropoda	Malacostraca	Amphipoda	Epimeriidae	Epimeria	Epimeria bruuni	ACCTTATATTTTATTTTAGGTGCTTGAGCTAGAGTGGTAGGAACTTCTTTAAGAGTAATTGTTCGTACAGAGCTCAGAGCTCCCGGTAATTTAATCGGAGATGACCAAATTTATAACACTATAGTAACAGCCCACGCCTTTGTTATAATTTTCTTTATAGTTATACCAATTATAATTGGAGGCTTTGGAAATTGACTTGTACCATTAATATTAGGAAGTCCAGATATAGCCTTTCCACGAATAAACAATATAAGATTCTGGCTGCTACCCCCCTCCCTTACGCTCCTCTTAATAAGAGGCCTAGTTGAAAGAGGTGTTGGTACAGGCTGAACTGTTTATCCCCCATTAGCCAGAGAAGTAGCCCATAGAGGAGGTTCTGTAGATCTAGCTATTTTTTCACTTCATTTAGCAGGGGCATCCTCAATTCTAGGAGCAATCAATTTTATTTCTACAATCTTCAATATACGAACCCCTCACTCAAGGATAGACCAAGCTCCTTTATTTGTGTGATCAGTTTTAATTACAGCAGTCTTACTTTTATTGTCTCTTCCTGTTTTAGCTGGGGCTATTACTATATTACTTACAGACCGTAATTTAAACACATCTTTCTTTGACCCTAGAGGAGGAGGAGACCCTATTCTGTACCAACACTTG
GBMLG15362-13	animalia	Mollusca	Gastropoda	Stylommatophora	Camaenidae	Rhagada	Rhagada bulgana	ACCTTATATCTATTATTCGGTGTTTGATGCGGAATAGTTGGAACGGGCTTATCCCTGTTAATTCGTCTTGAATTAGGAACAATTGGCATTGTTACCGATAGCCATTTTTATAATGTTGTAGTGACTGCTCATGCTTTTGTTATAATTTTTTTTATAGTTATACCCATTATAATTGGTGGATTTGGAAACTGAATAGTGCCTTTATTAATTGGGGCACCCGACATAAGCTTTCCGCGAATAAATAATATAAGTTTTTGATTACTTCCGCCCGCTTTTATTCTGTTAATTAGCAGAAGATTAGTTGAGGGGGGCGTAGGAACGGGGTGAACTGTTTACCCACCTTTAAGCGCTAACTTGGGGCATAGGGGTGGGGGAGTTGATTTAGCTATTTTTTCCCTTCATCTAGCAGGTTTGTCATCAATTTTAGGTGCCATTAACTTTATTACTACCATTTTAAATATACGCTCACCTGCATTATCCCTTGAACGAATAAGACTTTTTGTATGGTCAATTTTAGTGACAGTGTTTTTATTACTTTTATCACTCCCTGTGCTAGCAGGTGCAATTACGATACTATTAACAGATCGTAACTTTAATACAGCATTTTTTGATCCTGTAGGAGGGGGCGATCCTATTTTGTATCAGCACCTT
GBCL37628-19	animalia	Arthropoda	Insecta	Coleoptera	Hydraenidae	Hydraena	Hydraena hayashii	ACTTTATACTTTATCTTTGGGGCTTGGGCCGGAATAGTGGGGACTTCTTTTAGAATTTTAATTCGAGCCGAATTAGGGAATCCAGGTAGATTAATTGGAGATGATCAAATTTATAATGTTATTGTAACCGCTCATGCATTCATTATAATTTTTTTCATAGTTATGCCAATTTTAATCGGAGGATTCGGAAACTGATTAGTTCCCTTAATATTAGGGGCACCTGATATAGCTTTCCCTCGAATAAATAATATAAGATTCTGGCTTTTACCCCCCTCCCTTTCTTTACTTCTAATAAGAAGTATAGTAGAAAGAGGCGCCGGCACAGGGTGAACAGTTTACCCCCCATTATCATCAAATATTGCACATGGGGGAGCTTCTGTAGATTTAGCAATTTTTAGGCTTCATTTAGCAGGTATTTCTTCAATTTTGGGGGCTGTAAATTTTATTACTACTATTATCAATATACGTTCTCCTGGAATATTTTTTGACCAAATACCTTTATTTGTATGGGCAGTAGGAATTACTGCATTACTTTTACTTTTATCTTTACCTGTTTTAGCAGGAGCTATCACTATGTTATTAACTGATCGAAATTTAAATACATCCTTTTTTGACCCTGCAGGAGGGGGAGACCCAATCCTTTACCAACATTTA
ASTAI146-06	animalia	Arthropoda	Insecta	Diptera	Tachinidae	Patelloa	Patelloa xanthuraDHJ01	ACTTTATATTTTATTTTTGGAGCTTGATCTAGAATAATTGGAACTTCTTTAAGAATATTAATTCGAATTGAATTAGGTCATCCAGGTTCCTTAATTGGAAATGACCAAATTTATAATGTAATTGTAACAGCTCATGCATTTATTATAATTTTTTTTATAGTAATACCAATTATAATTGGAGGATTTGGAAATTGATTAGTTCCTTTAATATTAGGAGCACCAGATATAGCTTTTCCTCGAATGAATAATATAAGTTTTTGACTTCTTCCTCCTGCTTTAATACTTTTATTAACAAGTAGAATAGTAGAAAGTGGAGCTGGAACAGGATGAACAGTTTATCCTCCTTTATCATCTATTATTGCTCATGGAGGAGCATCTGTTGACTTAGCTATTTTTTCTCTTCATTTAGCAGGAATTTCTTCTATTTTAGGAGCTGTAAATTTTATTACAACTGTAATTAATATACGATCTATTGGTATTACCTTTGATCGAATACCTTTATTTGTTTGATCAGTTGCTATTACAGCCTTATTACTTTTATTATCTTTACCAGTTTTAGCTGGAGCAATTACAATATTATTAACAGATCGAAATTTAAATACATCATTTTTTGATCCTGCTGGAGGAGGAGATCCTATTTTATACCAACATTTA
DIQTB438-12	animalia	Arthropoda	Insecta	Diptera	Muscidae	Lispe	Lispe albimaculata	ACTTTATATTTTATTTTCGGTATTTGATCAGGAATATTAGGAACTTCTTTTAGAATTTTAATTCGAACTGAATTAGGACATCCAGGAGCTTTAATTGGAAATGATCAAATTTATAATGTAGTAGTAACTGCTCATGCATTTATTATAATTTTCTTTATAGTAATACCTATTATAATTGGAGGATTTGGAAATTGATTAGTTCCTTTAATACTCGGAGCCCCAGATATAGCATTTCCTCGAATAAATAATATAAGATTTTGATTATTACCTCCAGCACTTGTACTTTTATTGAGAAGCTCTATAGTAAATACTGGGGCAGGTACTGGATGAACAGTATACCCACCACTTTCAGCTAATATTGCTCACAGAGGTCCTTCTGTTGATTTAGCTATTTTTTCATTACATCTTGCTGGAATTTCATCTATTTTAGGAGCAATTAATTTTATTACTACTGTAATAAATATACGATCAGTAGGAATAACTTTTGATCGAATACCTTTATTTGTATGATCAGTATTAATTACAGCTTTATTATTATTGTTATCACTTCCTGTATTAGCAGGAGCAATTACAATATTATTAACAGATCGAAATTTTAATACATCTTTTTTTGATCCTGCAGGAGGAGGAGATCCAATTCTTTATCAACATTTA
AGMPN167-18	animalia	Arthropoda	Insecta	Diptera	Limoniidae	Dicranomyia		ACTTTATATTTTATTTTTGGGGCTTGAGCTGGAATAGTGGGGACCTCCTTAAGAATTTTGATTCGAGCTGAATTAGGGCATCCTGGAGCTTTAATTGGAAATGATCAAATTTATAACGTTATTGTAACAGCCCATGCTTTTATTATAATTTTTTTTATAGTTATACCTATTATAATTGGAGGATTTGGTAATTGACTTGTCCCTTTAATATTAGGAAGACCTGATATAGCTTTTCCTCGAATAAATAATATAAGTTTCTGAATACTACCCCCATCCTTAACCCTTTTATTAGCTAGAAGCATAGTTGAAAATGGGGCAGGGACAGGATGAACAGTATATCCCCCCCTATCTTCCGGAATTGCTCATGCTGGGGCTTCAGTAGACTTAGCTATTTTTTCTTTACACTTAGCTGGGATCTCCTCAATTTTAGGAGCCGTAAATTTTATTACAACAGTAATTAATATACGAGCCACAGGAATTACCTTTGATCGAGTCCCTCTTTTTGTATGATCAGTAATTATTACAGCTATTTTATTACTACTTTCTTTACCAGTATTAGCAGGTGCCATTACAATACTTTTAACAGATCGAAATTTAAATACTTCATTTTTTGACCCTGCAGGAGGAGGAGATCCCATTCTTTATCAACACCTT
GBA23230-15	animalia	Arthropoda	Insecta	Blattodea	Blattidae	Periplaneta	Periplaneta americana	ACATTATATTTTATTTTCGGTGCCTGATCAGGTATAGTGGGAACATCACTAAGAATATTAATTCGTGCTGAGCTCGGGCAACCAGGTTCACTAATTGGAGATGATCAAATTTATAATGTAATCGTTACTGCCCATGCCTTCATTATAATTTTCTTTATAGTAATACCAATCATAATTGGGGGATTTGGTAATTGATTAGTACCACTAATATTAGGAGCCCCAGATATAGCCTTCCCACGAATAAATAATATAAGATTCTGATTATTACCACCTTCATTAACTTTATTACTAGCTAGTAGTATAGTAGAAAGAGGTGCCGGAACAGGATGAACAGTATACCCACCACTAGCAAGAGGCATTGCTCATGCCGGAGCATCTGTTGATCTAGCAATTTTTTCATTACATCTAGCAGGTGTATCCTCAATTCTAGGAGCTGTAAATTTTATCTCCACAACAATTAATATAAAACCTATTAATATAAAACCAGAACGAATTCCCCTTTTCGTATGATCAGTAGCTATTACAGCATTATTATTATTATTATCTCTACCAGTGCTTGCTGGAGCAATTACTATATTATTAACTGACCGAAATCTAAATACATCCTTTTTTGATCCAGCAGGAGGGGGTGACCCAATTTTATATCAACACTTA
SAFMA704-08	animalia	Arthropoda	Insecta	Lepidoptera	Saturniidae	Automeris	Automeris janus	ACCTTATATTTTATTTTTGGAATTTGAGCAGGAATAGTAGGTACTTCTTTAAGTTTATTAATTCGAGCTGAATTAGGAACCCCCGGATCCTTAATCGGAGATGATCAAATTTATAATACTATTGTAACAGCCCATGCTTTTATTATAATTTTTTTCATAGTTATACCTATTATAATTGGAGGATTTGGTAATTGATTAATCCCCTTAATATTAGGATCCCCTGATATAGCTTTCCCCCGAATAAATAATATAAGATTTTGACTTCTTCCCCCCTCTTTAACCCTTTTAATTTCAAGAAGAATTGTAGAAAATGGAGCTGGTACCGGATGAACAGTATATCCCCCTCTTTCCTCTAATATAGCTCATAGTGGATCATCTGTAGATCTAGCTATTTTTTCTTTACATTTAGCTGGTATCTCCTCAATTTTAGGAGCAATTAATTTTATTACCACAATTATTAATATACGTTTAAATAATTTATCTTTTGATCAAATACCTCTTTTTATTTGAGCAGTTGGAATTACTGCTTTTTTACTACTTCTTTCTTTACCTGTTTTAGCTGGAGCTATCACAATATTACTTACAGATCGAAATCTTAATACTTCTTTTTTTGATCCTGCTGGAGGAGGAGATCCAATTCTATATCAACATTTA
GBMNA11818-19	animalia	Chordata	Reptilia	Squamata	Agamidae	Phrynocephalus		ACTCGCTGATTTTTATCAACTAACCACAAAGACATCGGAACACTTTACTTCTTATTTGGTGCCATAGCCGGCTTTACCGGTTCAACAGTTAGCCTTATAATCCGACTACAATTAATCCAACCAGGCCAATACAATGGGGACACAATATACAACACCTTCATCACACTTCATGCCTTCATTATAATTTTCTTTATAGTAATACCAATTATAATCGGAGGATTCGGAAATTGACTAGTTCCACTAATGCTAGGAGCCCCAGACATAGCATTCCCACGAATAAACAACATAAGCTTCTGACTACTGCCGCCATCATTCTTTTTACTTTTAATGTCATCAAAATTTGGTGACGGAGTAGGAACAGGCTGAACAATCTACCCCCCATTAGCAGGAAACATAGCACATTCAAGCCCATCAATAGACATAACCATTTTTGCACTACATCTAGCTGGGGCATCCTCAATCCTAGGCGCAATTAATTTTATCACAACCTGCATTAACATAACCCCACACTCAACAATTCCCTACAACTGACCCCTATTCGTCTGATCTGTATTCTTCACCGCAATTTTACTCTTACTGGCCATCCCAGTACTAGCAGCAGCCATTACCATGCTCCTAACAGACCGAAACCTAAATACAACATTCTTTGACCCCGCCGGAGGCGGAGACCCAATTCTTTTCCAACACCTATTCTGATTCTTTGGCCACCCAGAAGTATATATCCTCATTCTACCTGGCTTCGGAATTATTTCACACATCGTCACTCACTATTCAGGGAAAAAAGAACCATTCGGATACCATAGCATAGTATGAGCCATACTTGCTATCACCACACTAGGATTTATTGTATGAGCACACCACATATTTACAGTTGGCCTAG
UAMIC3377-15	animalia	Arthropoda	Insecta	Psocodea	Caeciliusidae	Valenzuela	Valenzuela flavidus	ACTCTATATTTTATTTTTGGTATTTGAGCTGGTATAGTAGGAACAAGATTAAGTATTTTAATTCGTATCGAACTAGGCCAACCTGGCCTTTTCTTAGAAGATGACCAAACTTATAATGTTATTGTAACAGCTCACGCTTTTATTATAATTTTCTTCATAATTATACCAATCATAATTGGAGGTTTTGGAAATTGATTAGTTCCTTTAATACTAGGAGCCCCTGATATAGCTTTCCCACGATTAAACAATATAAGATTTTGATTTTTACCTCCTTCATTAACTTTATTAATTTCTAGAAGATTAGTAAATACTGGGGCAGGCACTGGATGAACAGTTTATCCTCCTTTATCAAGTGCTATTGCACATACAGGTGCTTCTGTAGACCTTGCAATCTTTTCCCTTCATTTGGCTGGTATTAGATCTATTTTAGGTGCAGTTAACTTCATTACAACTATTATTAATATACGATCTAAAAGATTAACATTAGAACGAATACCTTTATTTGTTTGATCCGTGTTTATCACCGCAATCTTACTTCTCCTCTCTCTACCTGTTTTAGCAGGTGCTATTACTATATTACTCACAGATCGAAATATTAATACATCTTTTTTTGACCCAGCTGGTGGGGGAGACCCAATTCTTTACCAACATTTA
MHATB555-06	animalia	Arthropoda	Insecta	Lepidoptera	Saturniidae	Copaxa	Copaxa moinieri	ACTTTATATTTTATTTTTGGAATTTGAGCAGGAATAGTAGGAACTTCTTTAAGTTTATTAATTCGAGCTGAATTAGGGACTCCTGGATCTTTAATTGGAGATGACCAAATTTATAATACTATTGTAACTGCCCATGCTTTTATTATAATTTTCTTTATAGTTATACCTATTATAATTGGAGGATTTGGTAATTGATTAGTTCCTTTAATATTAGGAGCCCCTGATATAGCATTCCCACGAATAAATAATATAAGTTTTTGACTCCTACCCCCATCTTTAACTTTATTAATTTCAAGAAGAATTGTTGAAAATGGAGCAGGAACTGGATGAACGGTTTACCCCCCTTTATCTACTAATATTGCTCACGGAGGAACTTCAGTAGATTTAGCTATTTTTTCCCTTCATTTAGCTGGTATTTCATCAATTTTAGGGGCTATTAATTTTATTACAACAATTATTAATATACGAATAAATAATTTAGCATTTGATCAAATACCTTTATTTGTGTGAGCCGTTGGGATTACAGCTTTCCTTCTTTTATTATCTTTACCCGTTTTAGCTGGAGCTATTACTATACTTTTAACTGATCGAAATTTAAACACTTCATTTTTTGACCCAGCTGGCGGTGGAGATCCTATTCTCTACCAACATCTT
ARCTA002-07	animalia	Arthropoda	Insecta	Lepidoptera	Erebidae	Arachnis	Arachnis picta	ACATTATATTTTATTTTTGGAATTTGGGCAGGAATAGTAGGAACTTCACTAAGATTATTAATTCGAGCAGAATTAGGAAATCCGGGATCCTTAATTGGTGATGATCAAATCTATAATACTATTGTAACAGCTCACGCTTTTATTATAATTTTTTTTATGGTTATGCCAATTATAATTGGGGGATTTGGTAATTGATTAGTCCCTTTAATATTGGGGGCCCCTGATATAGCTTTCCCCCGAATAAATAATATAAGTTTTTGACTTTTACCCCCATCATTAACTTTATTAATCTCAAGAAGAATTGTAGAAAATGGAGCAGGAACAGGATGAACAGTTTACCCCCCACTTTCCTCTAATATTGCTCATGGTGGTAGTTCGGTTGATTTAGCTATTTTTTCATTACATTTAGCTGGAATTTCTTCAATTTTAGGAGCTATTAACTTTATTACTACAATTATTAACATACGATTAAATAATATATCATTTGATCAAATACCTTTATTTGTTTGAGCGGTAGGTATTACAGCTTTTCTTCTTCTTCTTTCCCTCCCAGTCTTAGCAGGTGCCATTACTATACTTTTAACAGATCGAAATTTAAACACATCATTCTTTGACCCAGCTGGTGGGGGAGATCCTATTCTTTACCAACACTTA
GBCOF079-13	animalia	Arthropoda	Insecta	Coleoptera	Cerambycidae	Rhagium	Rhagium mordax	ACTTTATATTTTATTTTTGGAGCTAGATCAGGAATAGTCGGAACATCTTTAAGTTTATTAATTCGATCAGAATTAGGAAATCCAGGATCATTAATTGGTGATGATCAAATTTATAATGTAATTGTTACCGCTCATGCTTTCATTATAATTTTCTTTATAGTTATACCTATTATAATTGGAGGATTTGGAAATTGATTAGTTCCATTAATACTTGGAGCTCCTGATATAGCATTCCCTCGAATGAATAATATAAGATTTTGACTTTTACCTCCTTCACTAACTTTATTAATTATAAGAAGAGTAGTAGAAAGCGGTGCTGGAACTGGCTGAACAGTTTATCCCCCTCTTTCATCAAATATTGCTCATAGAGGATCATCTGTTGATTTAGCAATTTTTAGATTACATCTAGCAGGAATTTCTTCAATTCTTGGAGCTGTAAATTTTATTACAACAGTTATTAATATACGACCTGTAGGTATAACTCCAGACCGTGTTCCTTTATTTGTTTGAGCAGTTGTAATTACAGCAATTCTTCTTCTTCTTTCTTTACCTGTTTTAGCAGGTGCTATCACAATATTATTAACAGATCGAAATTTAAATACTTCATTTTTTGATCCTGCAGGAGGAGGAGATCCTATTCTTTATCAACATTTA
OPPWE1195-17	animalia	Arthropoda	Insecta	Diptera	Chironomidae	Chironomus		ACACTTTACATTATTTTTGGAGCTTGATCCGGAATAGTAGGAACATCTCTAAGAATGCTTATTCGAGCAGAATTAGGACGTCCTGGTACTTTCATTGGTGATGACCAAATTTATAATGTTGTAGTTACAGCACATGCTTTTATTATAATTTTTTTCATAGTTATGCCTATTCTAATTGGTGGATTTGGTAATTGACTTGTACCTCTTATATTAGGTGCCCCAGATATGGCTTTCCCCCGAATAAATAATATAAGTTTTTGACTTCTTCCCCCTTCTCTTACACTTTTACTTTCTAGTTCATTTGTAGAAAATGGAGCAGGAACAGGATGAACAGTTTATCCTCCCCTTTCTGCAGCTATTGCCCATAGAGGTGCTTCTGTTGATTTAGCTATTTTTTCTCTTCATTTAGCAGGTGTTTCTTCTATTTTAGGATCTGTAAATTTTATTACTACAGTTATTAATATACGAGCTAATGGAATTACATTAGACCGAATACCTTTATTTGTTTGATCTGTAGTTATTACAACAGTTCTTTTACTTTTATCATTACCTGTTTTAGCTGGAGCTATTACAATGCTTTTAACTGATCGAAATTTAAATACATCATTCTTTGACCCAGCTGGTGGGGGAGACCCAATTTTATATCAACATTTA
GCOL9352-16	animalia	Arthropoda	Insecta	Coleoptera	Ptinidae	Ernobius	Ernobius abietis	ACTCTATATTTTATTTTTGGAGCATGGGCAGGAATGGTAGGAACATCTCTAAGAATACTAATTCGATCAGAATTAGGCAACCCTGGAGCACTAATTGGAGATGACCAAATTTATAATGTGATTGTAACAGCCCATGCATTTATTATAATTTTTTTCATAGTAATGCCCATTATAATTGGAGGATTCGGAAACTGACTAGTTCCTCTTATACTAGGGGCCCCTGATATAGCATTCCCCCGAATAAATAATATAAGATTTTGACTTTTACCACCTTCATTAAGACTACTCCTAATAAGAAGAGCAGTAGAGAGCGGAGCAGGAACTGGATGAACAGTTTACCCCCCTTTATCAGCAAATATTGCCCACAGAGGGGCGTCAGTTGATTTAGCAATCTTTAGTTTACATCTAGCCGGTATTTCATCAATTCTAGGTGCTGTAAACTTTATTACTACAGTAATTAATATACGCCCAGTAGGGATAACCTTAGATCGATTACCCTTATTTGTTTGATCTGTAGCTATTACAGCACTACTTCTACTATTGTCTCTTCCTGTATTAGCAGGAGCTATCACTATATTACTAACTGACCGCAACCTTAATACGTCATTTTTTGATCCTGCCGGGGGCGGGGACCCTATTTTATATCAACATTTA
OPPUM1570-17	animalia	Arthropoda	Insecta	Lepidoptera	Erebidae	Orgyia	Orgyia leucostigma	ACTTTATATTTTATTTTTGGAATTTGAGCTGGTATAATTGGAACTTCCATAAGATTATTAATTCGAGCAGAATTAGGAAACCCAGGTTCATTAATTGGGAATGATCAAATTTATAATACCATTGTAACTGCTCACGCCTTTGTTATAATTTTTTTCATAGTTATACCAATTATAATTGGGGGATTTGGTAATTGACTAGTCCCCCTTATACTTGGAGCCCCTGATATAGCTTTCCCCCGAATAAATAACATAAGATTTTGACTTCTACCCCCCTCTTTAATTCTTTTAATTTCAAGAAGAATTGTAGAAAATGGAGCAGGAACTGGATGAACAGTTTACCCACCCCTCTCTTCCAATATCGCTCACGGGGGAAGATCAGTAGATTTAGCTATTTTCTCACTTCATTTAGCAGGAATTTCATCTATTCTAGGAGCAATTAACTTTATTACCACAATTATTAATATACGATTAAATAATTTATCTTTTGATCAAATACCCCTATTTGTATGAGCTGTTGGAATTACAGCATTTTTATTACTTCTTTCACTCCCAGTTTTAGCAGGAGCAATTACTATATTATTAACTGATCGTAATTTAAATACATCATTCTTTGACCCTGCGGGAGGAGGAGATCCTATTTTATACCAACACTTA
MAMN654-18	animalia	Chordata	Mammalia	Rodentia	Cricetidae	Peromyscus	Peromyscus leucopus	ACCCTGTATTTATTATTCGGGGCCTGAGCAGGAATAGTAGGCACAGCCCTAAGTATTCTAATTCGAGCGGAACTGGGACAACCAGGTGCCCTATTAGGTGACGATCAGATTTACAATGTAATCGTAACTGCCCATGCATTTGTCATAATTTTCTTTATGGTAATACCAATAATAATTGGAGGCTTTGGTAATTGACTAGTACCTCTAATAATTGGAGCCCCAGATATAGCATTCCCACGTATGAATAATATAAGCTTTTGACTACTACCTCCCTCATTCCTCCTGCTACTAGCATCATCAATAGTAGAGGCTGGGGCAGGTACAGGTTGAACTGTATACCCACCCTTAGCTGGTAACTTAGCACACGCTGGGGCATCAGTAGATCTTACTATTTTTTCCCTCCACCTAGCAGGTGTTTCCTCAATTTTAGGAGCAATTAACTTTATTACAACCATTGTTAATATAAAACCACCAGCCATAACACAATACCAAACCCCACTATTCGTATGATCAGTACTTATTACAGCTGTACTACTACTCCTATCTCTACCAGTTCTAGCCGCAGGAATTACTATACTTTTAACTGACCGTAATTTAAATACAACCTTCTTTGACCCTGCTGGAGGCGGAGATCCAATCCTATATCAACACTTA
DIQT054-08	animalia	Arthropoda	Insecta	Diptera	Syrphidae	Simosyrphus	Simosyrphus grandicornis	TTATACTTTTTATTTGGAGCTTGGGCTGGAATAGTAGGAACATCTTTAAGAATTTTAATTCGTGCAGAACTTGGACATCCAGGTGCATTAATTGGAGATGATCAAATTTATAATGTAATTGTAACAGCTCATGCTTTTGTAATAATTTTTTTTATAGTTATACCTATTATAATTGGAGGATTTGGGAATTGATTAGTACCTTTAATACTTGGAGCACCCGATATAGCATTTCCTCGAATAAATAATATAAGTTTTTGATTATTACCTCCTTCATTAACTTTATTATTAGTAAGAAGAATAGTTGAAAACGGAGCAGGAACTGGTTGAACAGTTTATCCTCCTCTTTCTGCTAGAATTGCTCATGGAGGAGCATCTGTTGATTTAGCTATTTTTTCTCTTCATTTAGCCGGAATATCATCAATTTTAGGAGCAGTAAATTTTATTACTACAGTAATTAATATACGATCAAATGGAATTTCATATGATCGAATACCATTATTTGTATGATCAGTTGTAATTACTGCATTACTATTATTATTATCTTTACCAGTATTAGCTGGAGCAATTACAATACTTTTAACAGATCGAAATTTAAATACTTCATTCTTTGACCCTGCAGGAGGAGGAGATCCAATTTTATATCAACATTTA
OPPDS084-17	animalia	Arthropoda	Insecta	Diptera	Sciaridae	Corynoptera	Corynoptera furcata	ACATTATATTTTATTTTTGGCGCATGGTCAAGAATAGTGGGAACATCACTAAGAATATTAATTCGCGCTGAATTAGGATGTCCTAACGCTTTAATTGGGGATGATCAAATTTACAATGTAATTGTTACCGCCCATGCATTCATTATAATTTTTTTCATAGTAATGCCAATTATAATTGGTGGATTTGGAAATTGATTAGTCCCTTTAATATTATCGGCCCCAGATATAGCATTCCCACGGTTAAATAATATAAGATTTTGGCTTCTTCCCCCCTCTTTAACATTACTACTAACAAGAAGATTAGTAGAAAGAGGAACGGGAACAGGATGAACTGTGTACCCCCCATTATCTTCGACATTATCCCATTCAGGGGCATCTGTAGATTTGTCTATTTTTTCTCTACATTTAGCTGGAATTTCTTCCATTTTGGGGGCAGTAAATTTTATTTCCACAATTATTAATATGCGGGCCCCAGGCATATTGTTTGACAAAATACCTTTATTTGTATGATCAGTATTAATTACTGCAATTCTATTATTGTTATCTTTACCTGTATTAGCAGGAGCTATTACAATATTACTAACGGATCGGAATTTAAATACTTCTTTTTTTGACCCAGCTGGAGGAGGGGACCCTATCTTATACCAACACTTA
ASWAT636-08	animalia	Arthropoda	Insecta	Hymenoptera	Ichneumonidae	Adelognathus		ATTTTATATTTTTTATTTGGTATATGAGCCGGTATAATTGGATCTTCAATAAGTATTATTATTCGATTAGAACTAGGTAATCCAGGATATTTAATTAATAATGATCAAATTTATAATTCAATTGTAACAGCTCACGCTTTTATTATAATTTTTTTTATAGTTATACCAATTATAATTGGAGGATTCGGTAATTGATTAATCCCCTTAATACTAGGAGCCCCAGATATAGCATTCCCACGAATAAATAATATAAGATTTTGATTGCTCCCTCCTTCAATTATATTATTAATTAGAAGAAGAATTACTAATCAAGGAGTAGGAACAGGATGAACTGTTTACCCTCCTCTATCATTAAATTTAAATCATGAAGGATTATCTGTTGATTTAGCAATTTTTTCATTACACTTAGCAGGAATATCATCAATTATAGGAGCAATTAATTTTATTTCAACTATTTTAAATATATTTCCTATAAATTTAAAATTAGAACAATTAACATTATTTACTTGATCAATTATTATTACTACAGTATTATTATTATTAGCAGTCCCAGTTTTAGCAGGGGCCATTACTATATTATTAACTGATCGAAATTTAAATACATCTTTTTTTGATCCATCAGGAGGAGGAGACCCAATTTTATATCAACATTTA
DIPUR062-10	animalia	Arthropoda	Insecta	Diptera	Conopidae	Dalmannia		ACTCTATACTTCATTTTCGGGGCTTGATCGGGCATAGTCGGTACTTCCCTGAGAATTTTAATTCGAGCTGAGTTAGGTCACCCCGGTTCTTTAATTGGCGATGATCAAATCTACAACGTTATTGTGACAGCACATGCCTTTGTCATAATTTTTTTCATAGTTATACCTATTATAATTGGGGGGTTTGGAAATTGGCTAGTCCCGCTAATATTAGGTGCTCCAGATATAGCGTTCCCCCGAATAAATAATATAAGATTTTGAATACTTCCCCCATCTATAAGCCTCTTATTAGCGAGCTCTATGGTTGAAAGTGGTGCCGGCACTGGTTGAACGGTTTACCCCCCCCTCTCATCTGTTCTCGCTCATAGAGGAGCCTCTGTAGATCTAACTATTTTTAGCCTCCACTTAGCCGGAGTTTCCTCCATTTTAGGAGCAGTGAACTTTATTACAACAGTTCTAAACATACGATCCCACGGATTATCTCTAGATCTAATACCCCTGTTTGTATGATCCGTTGTAATTACTGCTCTGCTACTTCTACTCTCCCTACCAGTATTAGCCGGCGCTATCACAATACTGCTTACAGATCGAAATTTAAACACCTCTTTCTTTGATCCCGCTGGAGGGGGAGATCCTATTCTCTACCAACACTTA
ACML1081-14	animalia	Arthropoda	Insecta	Lepidoptera	Hesperiidae	Apallaga	Apallaga inexpectata	ACTTTATATTTTATTTTTGGAATCTGAGCAGGAATAGTAGGAACCTCTTTAAGTATATTAATTCGAACTGAATTAGGTAACCCAGGATCTTTAATTGGAAATGATCAAATTTATAATACTATTGTAACAGCTCATGCTTTTATTATAATTTTTTTTATAGTCATGCCTATCATAATTGGAGGTTTCGGGAATTGACTCGTTCCTCTTATATTAGGAGCCCCAGATATAGCTTTCCCTCGTATAAATAATATAAGATTTTGACTTTTGCCCCCTTCTTTAACACTTTTAATCTCTAGAAGAATTGTAGAAAATGGTTCAGGAACTGGATGAACTGTTTACCCCCCTCTTTCTTCTAATATTGCTCATCAAGGAGCCTCAGTAGATTTAGCTATTTTTTCATTACATTTAGCAGGAATTTCTTCAATCTTAGGAGCTATTAATTTTATTACAACAATTATTAATATACGAGTTAATAATTTATCTTTTGACCAAATACCTTTATTTGTATGATCAGTTGGAATTACAGCTTTATTACTTCTTTTATCTCTCCCCGTTTTAGCAGGAGCTATTACCATACTTTTAACAGATCGTAATCTTAATACTTCATTTTTTGATCCAGCAGGTGGAGGAGATCCTATTTTATACCAACATTTA
CRIAC401-10	animalia	Echinodermata	Crinoidea	Comatulida	Antedonidae	Promachocrinus	Promachocrinus kerguelensis	ACTTTGTATTTTCTTTTTGGTGCTTGGGCTGGTATGGTTGGCACTGCTTTAAGAATTATTATTCGTACAGAATTAGCTCAGCCTGGCTCTTTTTTAGGGGATGACCAAATTTATAAAGTAATTGTTACTTCACATGCTTTAATAATGATTTTTTTTATGGTAATGCCTATAATGATAGGAGGTTTTGGAAATTGATTAATTCCTTTAATGATAGGGGCTCCTGATTTAGCTTTTCCTCGGGTTAAAAAAATGAGTTTTTGGCTTCTTCCTCCTTCTTTTCTTCTTTTACTTGCTTCTGCGGGCGTTGAAAGCGGTGCTGGTACTGGTTGAACTATTTATCCTCCTTTATCAAGTGGTTTAGCACATTCAGGGGGTTCTGTTGATCTTGCTATTTTTTCTTTACATATTGCTGGTGCTTCTTCTATAATTGCTTCAATAAAATTTATTACAACTGTAATAAAAATGCGTGCACCTGGGGTTACTTTTGATCGTTTACCTCTTTTTGTTTGGTCTGCTTTTATTACTGCCTTTCTTCTTTTACTTTCTCTTCCAGTTTTAGCTGGTGCTATAACTATGCTTCTTACTGATCGTAAAGTAAATACTACTTTTTTTGACCCTGCTGGTGGTGGTGATCCTATTCTATTTCAACATTTG
LNAUT753-14	animalia	Arthropoda	Insecta	Lepidoptera	Prodoxidae	Tegeticula	Tegeticula rostratella	ACTTTATATTTTATTTTTGGAATTTGATCAGGAATAATTGGTACTTCTTTAAGTTTACTTATTCGAGCAGAATTAGGAACTCCTGGAGCACTAATTGGAGATGATCAAATTTATAATACAATTGTCACAGCTCATGCTTTTATTATAATTTTTTTTATAGTTATACCTATTATAATTGGTGGATTTGGAAATTGACTTGTTCCTTTAATATTAGGAGCTCCTGATATAGCATTTCCACGATTAAATAATATAAGATTTTGATTACTTCCACCATCATTAATTTTATTAATTTCAAGCAGATTAGTTGAAAATGGAGCAGGAACAGGATGAACAGTATATCCCCCTTTATCATCAAATATTACTCATTCTGGAAGTTCTGTTGATTTAGCAATTTTTTCTTTACATTTAGCTGGAATTTCCTCAATTTTAGGAGCTGTAAATTTTATTACTACAGTAATTAATATACGACCAGTTAATATAACATTTGATAGAATACCTTTATTTGTTTGAGCAGTTGCTATTACAGCTTTACTTCTTCTTTTATCATTACCTGTATTAGCAGGAGCTATTACAATATTATTAACAGATCGAAATTTAAATACATCTTTTTTTGATCCTGCTGGAGGTGGAGATCCTATTTTATATCAACACTTA
GBCCH7182-19	animalia	Arthropoda	Insecta	Coleoptera	Chrysomelidae	Colaspidea	Colaspidea globosa	CTATACTTTATTTTTGGAGCATGATCAGGAATAGTAGGAACTTCCCTAAGACTACTAATCCGAATTGAGTTAGGAAACCCCGGAACCCTAATTGGAAACGACCAAATTTATAATACAATTGTAACTGCCCATGCATTTATCATAATTTTTTTTATAGTAATACCTATTATAATTGGAGGATTTGGAAATTGACTAGTTCCATTAATACTTGGAGCCCCAGATATAGCATTCCCACGAATAAACAATATAAGATTCTGGTTATTACCCCCATCTCTAACTCTTTTAGTTATAAGAAGAATTGTTGAAAATGGAGTTGGTACAGGATGAACAGTTTACCCACCCCTTTCAGCTAACGTTGCCCATAGGGGTGCTAGAGTAGATCTAGCAATCTTCAGATTACACTTAGCAGGAATTTCATCAATTTTAGGAGCTGTAAATTTTATTTCAACCGTAATTAATATACGACCAGAAGGAATACTCCTTGATCGAACACCTTTATTTGTTTGAGCTGTTGTTATTACAGCAATTCTTTTATTATTATCTTTGCCAGTTCTAGCTGGTGCAATTACAATACTCCTAACAGACCGAAACTTAAACACTTCATTTTTTGACCCTGCTGGAGGAGGAGATCCAATTTTATACCAACACCTA
CNCLB2369-14	animalia	Arthropoda	Insecta	Lepidoptera	Erebidae	Sigela	Sigela penumbrata	ACTTTATATTTTATTTTTGGTATTTGAGCAGGAATAGTAGGAACATCATTAAGTTTATTAATCCGCGCTGAATTAGGAAATCCTGGATCTTTAATTGAAGATGATCAAATTTATAACACTATTGTAACAGCTCATGCTTTTATTATAATTTTTTTTATGGTTATACCAATTATAATTGGAGGATTTGGTAATTGATTAGTACCTTTAATATTAGGAGCTCCTGATATAGCTTTCCCCCGAATAAATAATATAAGTTTCTGACTTTTACCCCCCTCATTAACTCTTCTAATCTCAAGAAGAATTGTAGAAAACGGAGCAGGAACAGGATGAACAGTTTACCCCCCACTTTCATCTAATATTGCACATGGAGGAAGATCTGTTGATCTAGCTATTTTTTCTCTTCACTTAGCAGGTATTTCTTCAATTTTAGGAGCAATTAACTTTATTTCAACTATTATTAATATACGTCTTAATAGACTATCTTTTGATCAAATACCTCTATTTATTTGAGCTGTTGGAATTACAGCATTTTTACTTCTCCTTTCTCTTCCTGTTTTAGCAGGAGCTATTACTATACTTTTAACTGATCGAAATTTAAATACTTCTTTTTTTGATCCAGCAGGAGGAGGAGATCCTATTCTATATCAACATTTA
DOFKA474-08	animalia	Chordata	Actinopterygii	Siluriformes	Clariidae	Clarias	Clarias gariepinus	CTTTATCTAGTATTTGGTGCCTGAGCCGGAATAGTCGGCACAGCCCTTAGCTTGTTAATCCGGGCGGAACTAGCACAACCCGGAGCCCTTTTAGGAGACGACCAGATTTATAATGTTATTGTTACTGCACACGCCTTCGTAATAATCTTCTTTATAGTAATACCAATTATGATTGGTGGCTTCGGAAACTGACTAGTGCCACTAATGCTAGGGGCTCCTGATATAGCATTCCCACGAATAAATAACATAAGCTTCTGACTACTACCCCCATCATTCCTATTGCTACTCGCCTCATCAGGTGTTGAAGCAGGAGCCGGAACAGGATGAACAGTATATCCACCCCTTGCAGGAAACCTCGCACATGCAGGAGCTTCCGTAGATTTAACTATTTTTTCCCTACATCTAGCAGGTGTCTCATCAATTCTTGCATCTATTAATTTCATTACAACTATTATTAATATGAAACCCCCAGCTATTTCACAATACCAAACACCTTTATTTGTCTGATCAGTAATGATTACAGCAGTACTCCTGCTGCTCTCCCTCCCCGTACTAGCAGCAGGAATTACCATGCTATTAACGGACCGAAATCTAAATACTACATTCTTTGACCCTGCCGGGGGAGGAGACCCAATCCTCTACCAACATCTC
BCIBT765-11	animalia	Arthropoda	Insecta	Lepidoptera	Saturniidae	Automeris	Automeris zuganaDHJ03	ACTTTATATTTTATTTTTGGAATTTGAGCAGGAATAGTCGGAACTTCTTTAAGATTACTAATTCGAGCTGAATTAGGAACCCCCGGATCTTTAATTGGAGACGACCAAATTTACAATACTATTGTTACAGCTCATGCTTTCATCATAATTTTTTTTATAGTTATACCTATTATAATTGGAGGATTTGGTAATTGACTAGTTCCTTTAATATTAGGGGCCCCCGATATAGCTTTCCCCCGAATAAATAATATAAGATTCTGATTATTACCTCCTTCATTAACCCTTTTAATTTCAAGAAGAATTGTAGAAAATGGTGCTGGTACTGGATGAACTGTTTACCCCCCTCTTTCTTCCAACATTGCCCATAGAGGGTCCTCAGTTGATTTAGCTATCTTTTCATTACATTTAGCTGGTATTTCTTCAATTTTAGGAGCTATTAATTTTATTACTACTATTATTAATATACGATTAAATAATATATCCTTTGATCAAATACCTTTATTTGTATGAGCAGTTGGAATTACAGCCTTTCTTTTACTACTTTCTTTACCTGTTTTAGCCGGTGCTATTACTATATTATTAACAGATCGTAATTTAAATACTTCTTTTTTTGACCCCGCTGGAGGAGGAGACCCTATCCTTTATCAACATTTA
GCOL10819-16	animalia	Arthropoda	Insecta	Coleoptera	Trogossitidae	Nemozoma	Nemozoma elongatum	ACCTTATACTTCATCTTTGGTGCTTGAGCTGGAATAGTAGGTACTTCCCTTAGTATATTAATCCGCTCAGAATTAGGTAATCCTGGAAGCCTAATTGGAAATGACCAAATCTACAACGTTATTGTTACAGCCCATGCCTTCATCATAATTTTTTTTATAGTTATACCAATCATAATTGGTGGATTCGGAAACTGATTAGTCCCACTGATATTAGGAGCCCCAGATATAGCATTCCCTCGAATAAATAATATAAGATTTTGATTGTTACCTCCATCCCTTTCCCTATTGTTAATAAGAAGAATAGTAGAAAACGGTGCAGGAACTGGGTGAACAGTTTACCCTCCCCTCTCATCAAATATTGCTCATGGAGGTTCTTCTGTTGACTTAGCAATTTTCAGCCTTCATCTTGCAGGAATCTCCTCAATTCTTGGTGCCGTAAATTTCATTACTACAGTAATTAATATACGGCCAGCAGGAATGACACTAGATCGTGTACCATTATTTGTTTGGGCAGTAGCAATTACTGCCCTCCTTCTTCTTCTTTCCCTCCCAGTTTTAGCAGGAGCTATTACCATACTACTAACAGACCGAAACCTAAATACTACATTTTTCGACCCAGCTGGGGGAGGAGACCCAATTTTATATCAACATTTA
BNAFB858-09	animalia	Chordata	Actinopterygii	Perciformes	Percidae	Etheostoma	Etheostoma nigrum	CTCTATCTAGTATTTGGTGCTTGAGCCGGAATAGTGGGCACCGCCCTGAGCTTACTTATTCGAGCCGAACTTAGCCAACCCGGCGCACTCCTCGGAGACGACCAGATTTATAACGTAATTGTTACAGCACATGCCTTTGTAATAATTTTCTTTATAGTGATACCGATTATGATTGGAGGGTTTGGAAACTGACTTATCCCACTTATGATCGGGGCCCCCGACATGGCATTTCCTCGAATAAACAACATGAGCTTTTGACTTCTTCCCCCTTCCTTCCTTCTACTTCTTGCCTCCTCAGGAGTAGAAGCAGGGGCTGGGACCGGGTGAACCGTCTACCCACCCCTAGCTGGGAATTTAGCACATGCCGGGGCATCTGTTGATCTAACTATTTTTTCCCTACACCTGGCGGGTGTCTCTTCAATTCTTGGAGCAATCAATTTTATTACTACCATTATTAATATAAAACCCCCTGCCATCTCCCAATACCAGACACCACTATTCGTGTGGGCTGTGCTGATTACTGCCGTTCTTCTTCTTCTCTCCCTCCCCGTACTTGCCGCAGGCATCACCATACTTCTCACAGATCGAAACTTAAACACCACCTTCTTTGACCCCGCAGGAGGAGGGGACCCTATCCTCTACCAACACCTG
BBLSY804-09	animalia	Arthropoda	Insecta	Lepidoptera	Crambidae	Evergestis	Evergestis aenealis	ACATTATATTTTATTTTTGGTGTTTGAGCAGGTATAGTTGGAACTTCTTTAAGTTTACTAATTCGTGCTGAATTAGGAAACCCAGGCTCATTAATTGGGGATGATCAAATTTATAATACAATTGTAACCGCTCATGCATTTATTATAATTTTTTTTATAGTAATACCTATTATAATTGGGGGATTTGGTAATTGATTGATTCCTTTAATACTAGGAGCCCCAGATATAGCTTTCCCTCGAATAAATAATATAAGATTTTGATTATTACCTCCTTCTTTAACCCTCTTAATCTCAAGAAGAATCGTCGAAAATGGGGCGGGAACAGGATGAACAGTATACCCTCCTTTATCCTCTAACATTGCTCATAGAGGAAGATCAGTAGATTTAGCTATTTTTTCATTACATCTTGCTGGAATTTCTTCTATTTTAGGAGCTATTAATTTTATTACTACAATTATTAATATACGAATTAATGGGCTATCATTTGATCAAATACCATTATTTGTTTGAGCTGTCGGAATTACAGCATTATTATTATTACTCTCTTTACCAGTTTTAGCTGGAGCAATTACAATACTTTTAACTGATCGAAATTTAAATACATCTTTTTTTGACCCTGCAGGGGGAGGAGATCCTATTTTATATCAACACTTA
OPPHC021-17	animalia	Arthropoda	Insecta	Hymenoptera	Ichneumonidae	Odontocolon		ATCCTATATTTTATATTTGGTATATGGTCAGGTATAATTGGATCATCAATAAGATTAATTATTCGTATAGAATTAGGAAATCCTGGATATTTTATTAAAAATGACCAAATTTATAATTCTATTGTAACAGCTCATGCTTTTATTATAATTTTTTTTATAGTTATACCAATTATAATTGGAGGATTCGGAAATTGACTCATCCCCCTAATAATCGGAGCACCAGATATAGCTTTCCCACGTATAAATAATATAAGATTTTGACTATTACCCCCCTCTATTTTCCTCTTAATTTCTAGATCATTTATTAATCAAGGAGTTGGAACTGGTTGAACAGTATACCCTCCACTATCCTTAAATGTAAATCATGAAGGAATTTCAGTTGATATATCAATTTTCTCTCTTCATCTAGCTGGAATTTCTTCTATTATAGGAGCTATCAATTTTATTTCAACAATTTTAAATATATTCCCCCTTAATAGATCAATTGAACAACTATCTCTATTTACATGATCCATTAAAATTACAGCAATTTTATTACTTTTAGCTGTACCTGTATTAGCTGGTGCTATTACAATATTATTAACTGATCGTAATTTAAATACATCCTTTTTTGACCCCTCAGGAGGAGGAGATCCAATCTTATACCAACACCTA
TMDB118-14	animalia	Arthropoda	Insecta	Trichoptera	Hydroptilidae	Hellyethira	Hellyethira simplex	ACTTTATATTTTATTCTAGGGTTTTGAGCAAGAATGGTAGGAACATCTCTAAGCCTATTAATTCGAATAGAACTAAGATCATCAGGATTTTTAATCGGAAACGACCAAATTTATAATACTATTGTAACAGCCCATGCCTTTATTATAATTTTTTTTTTCGTAATACCTGTAATAATTGGGGGGTTTGGAAATTGATTAGTTCCTCTGATATTAAGAACCCCGGACATAGCTTTCCCCCGAATAAATAATATAAGATTTTGACTTCTCCCCCCGTCTATCATTTTACTAATTTTAAGCTCAATAACAGACAATGGAGCAGGAACTGGGTGAACAGTATACCCCCCGTTAGCGTCTAATATAGCTCACAGAGGCATGTCTGTCGATTTAGCAATTTTTTCCCTCCATTTAGCAGGAATTTCTTCAATCTTAGGGGCAGTAAATTTTATTTCTACAATTTTAAATATAAAACCCATCAATATAACCATAGACCAAATACCCCTATTTGTCTGATCAGTATTTGTCACAGCTATTTTACTTTTACTATCCCTACCAGTCTTAGCGGGAGCTATTACTATACTATTAACAGATCGAAATTTAAACACCTCCTTTTTTGACCCCGCCGGAGGAGGAGACCCAATTTTATATCAACATTTATTT
BBLOD1878-11	animalia	Arthropoda	Insecta	Lepidoptera	Erebidae	Heteranassa	Heteranassa mima	ACTTTATATTTTATTTTTGGAATTTGAGCAGGAATAGTAGGAACCTCTTTAAGTTTATTAATTCGTGCTGAATTAGGAAACCCTGGTTCTTTAATTGGAGATGATCAAATTTATAATACTATTGTTACAGCTCATGCTTTTATTATAATTTTCTTTATAGTTATACCAATTATAATTGGAGGATTTGGAAATTGATTAGTCCCCTTAATATTAGGAGCTCCTGATATAGCTTTCCCTCGAATAAATAATATAAGTTTCTGATTATTACCCCCATCTTTAACTCTTTTAATCTCAAGAAGAATCGTAGAAAATGGAGCAGGAACAGGATGAACAGTTTACCCCCCACTTTCATCTAACATTGCTCATAGAGGAAGATCAGTAGATTTAGCAATTTTCTCTCTTCATTTAGCTGGAATTTCATCAATTTTAGGAGCTATTAATTTTATTACTACTATTATCAATATACGATTAAATAGATTAATATTTGACCAAATACCTTTATTTGTTTGAGCTGTTGGTATTACTGCTTTTTTACTATTATTATCTTTACCTGTTTTAGCTGGAGCTATTACTATACTCTTAACAGATCGAAATTTAAATACTTCCTTTTTTGATCCTGCTGGAGGAGGAGATCCTATTCTTTACCAACATCTA
GBMHH5662-14	animalia	Arthropoda	Insecta	Hemiptera	Veliidae	Microvelia	Microvelia douglasi	AATAAATGAATATACTCTACTAATCATAAAGACATTGGAACTTTATATTTCATATTAGGGATATGATCAGGAATAATTGGTATATCAATAAGATGAATTATTCGAATTGAATTAGGACAACCGGGGTCATTTATTGGAAATGACCAAATTTATAACGTAATCGTAACAGCCCACGCTTTCATTATAATTTTCTTTATAGTTATACCTATTATAATTGGAGGATTTGGAAACTGACTAGTTCCTTTAATAATTGGAGCACCCGATATAGCATTCCCACGAATAAATAATATAAGTTTTTGATTATTACCACCTTCATTAACATTACTTTTAGTAGGAAGTATAGTAGATGCCGGTGCCGGAACTGGATGAACTGTATATCCACCACTTTCAAGTAATATTGCTCATAATGGTGCATCAGTGGATTTAACCATTTTCTCTTTACATCTTGCAGGAGTTTCATCAATTTTAGGAGCAGTAAACTTTATTTCGACAATTATTAATATACGAACTATTGGAATAAGTAGTGAAAAGATTCCACTATTTGTTTGATCTGTAGGAATTACAGCATTATTATTATTACTTTCATTGCCTGTTCTGGCCGGAGCTATCACAATACTTTTAACAGATCGTAATCTTAACACATCATTCTTTGACCCAGCAGGAGGAGGTGATCCTATTTTATATCAACATTTATTCTGATTCTTCGGACACCCAGAAGTT
DCF590-15	animalia	Chordata	Actinopterygii	Cyprinodontiformes	Nothobranchiidae	Aphyosemion	Aphyosemion sp. nov.	CTTTATTTAATCTTTGGTGCTTGAGCCGGAATAGTAGGTACGGCTTTAAGTCTTTTAATTCGAGCTGAGTTAAGCCAGCCCGGGTCTCTTTTAGGGGATGATCAAATTTATAATGTAATCGTTACGGCGCATGCATTTGTAATAATTTTCTTTATAGTAATGCCAATCATAATTGGAGGTTTTGGAAACTGATTAGTTCCCCTAATAATTGGGGCACCTGATATGGCTTTCCCTCGAATAAACAACATAAGCTTTTGACTTTTACCCCCCTCTTTTCTGCTTCTTTTAGCTTCTTCAGGGGTTGAAGCAGGGGCTGGGACAGGTTGAACTGTTTACCCTCCGCTAGCAGGAAACATGGCACATGCTGGAGCATCCGTCGATTTGACAATTTTTTCTCTTCATTTAGCAGGAATCTCTTCAATTTTAGGCGCTATCAATTTTATTACAACAATTATTAATATAAAACCACCAACTATTTCACAATACCAAACACCTCTGTTCGTCTGAGCTGTAATAATTACAGCGGTTCTATTATTACTATCTTTACCCGTTTTAGCTGCAGGTATTACAATACTATTAACGGACCGAAATTTAAATACCACCTTCTTTGATCCAGCGGGGGGAGGTGACCCAATTCTTTATCAACACTTA
OPPFE1136-17	animalia	Arthropoda	Insecta	Diptera	Psilidae	Psila	Psila lateralis	ACTTTATATTTTATATTTGGTGCTTGAGCAGGAATAGTAGGAACTTCTTTAAGTATTTTAATTCGTGCAGAATTAGGTCACCCAGGAGCATTAATTGGAAATGATCAAATTTATAACGTAATTGTTACTGCACATGCATTTGTAATAATTTTTTTTATAGTTATACCTATTATAATTGGAGGATTTGGAAACTGATTAATTCCATTAATATTAGGAGCTCCTGATATAGCTTTTCCACGAATAAATAATATAAGATTTTGATTATTACCGCCATCTTTAACTTTATTACTAGTAAGTAGTATAGTAGAAAACGGAGCTGGTACAGGATGAACGGTTTACCCACCACTATCATCTACTATTGCACATGGAGGAGCCTCAGTAGATTTAGCTATTTTTTCTCTACATTTAGCAGGAATTTCTTCTATTTTAGGAGCAGTTAATTTTATTACAACTGTAATTAATATACGATCTACTGGAATTACATTTGATCGAATACCTTTATTTGTTTGATCAGTGGTAATTACTGCTTTATTATTATTATTATCTCTTCCTGTATTAGCAGGAGCTATTACTATATTATTAACTGATCGAAATTTAAATACTTCATTTTTTGACCCTGCTGGAGGAGGAGATCCTATTCTTTATCAACATTTA
AGAKS644-17	animalia	Arthropoda	Insecta	Psocodea	Caeciliusidae	Valenzuela		ACCTTATATTTCATTTTTGGAATCTGGGCAGGTATAGTAGGAACTAGATTAAGAATTCTAATTCGTGTTGAATTAGGACAGCCAGGTTTATTCTTAGAAGATGATCAAACGTATAATGTAATTGTTACAGCACACGCTTTCATTATAATTTTTTTCATAATTATGCCAATTATAATTGGAGGGTTTGGAAATTGGTTAGTACCCTTGATACTCGGAGCTCCTGATATAGCCTTCCCCCGTCTAAACAATATAAGATTCTGATTTTTACCTCCTTCATTAACTTTACTTCTTTCAAGAAGACTTGTTAATACAGGAGCTGGTACAGGATGAACAGTTTACCCACCTCTTTCTAGAGCAATAGCTCATACAGGTGCATCCGTAGATCTCGCTATTTTTTCTCTACATCTTGCCGGTATCAGATCAATTCTAGGCGCAGTAAATTTTATCACAACTATTATTAACATACGATCAACAAGTTTAACATTAGAACGAATACCTTTGTTTGTTTGGTCAGTATTTATTACTGCTATCTTGCTACTTCTATCATTACCTGTTTTAGCAGGAGCAATTACTATACTACTCACAGATCGTAATATCAATACATCCTTTTTTGACCCTGCAGGTGGTGGTGACCCTATTTTATACCAACATTTA
OPPFA383-17	animalia	Arthropoda	Insecta	Diptera	Chironomidae	Smittia		ACCCTTTATTTTATTTTTGGAGCTTGATCAGGAATAGTAGGAACTTCTCTAAGTATTTTAATTCGAGCTGAACTAGGCCATGCAGGATCATTAATTGGAGATGATCAAATTTATAATGTAATTGTTACAGCTCATGCTTTTGTAATAATTTTTTTTATAGTAATACCTATTCTAATTGGAGGATTCGGAAATTGACTAGTCCCCTTAATATTGGGAGCCCCCGACATAGCTTTTCCCCGTATAAATAATATAAGGTTTTGATTGTTGCCCCCCTCTCTAACCTTATTATTATCTAGATCAATTGTTGAAAATGGAGCTGGCACAGGATGAACCGTTTACCCCCCCTTATCTTCAAGTGTTAGTCATGCAGGAACCTCCGTTGACCTAGCAATTTTCTCTTTACACTTAGCAGGAATTTCCTCTATTTTAGGAGCTGTAAATTTTATTACGACAGTAATTAATATACGGTCAGAAGGTATTACATATGATCGAATACCTTTATTTGTTTGATCTGTAATTATTACCGCTATTTTACTTCTTTTATCCTTACCAGTATTAGCCGGAGCAATTACTATACTATTAACCGATCGAAACTTAAATACTTCATTTTTTGACCCTGCTGGGGGAGGAGATCCTATTTTATATCAACATCTT
LEFIJ379-10	animalia	Arthropoda	Insecta	Lepidoptera	Coleophoridae	Coleophora	Coleophora lusciniaepennella	ACTTTATATTTTATTTTTGGAATTTGAGCAGGAATAATAGGAACCTCTTTAAGTTTATTAATTCGAGCTGAATTAGGAAACCCAGGTTCTTTAATTGGAGATGATCAAATTTATAATGTAATTGTAACAGCCCATGCTTTTATTATAATTTTTTTTATAGTTATACCTATTATAATTGGAGGTTTTGGAAACTGATTAGTACCAATTATATTAGGGGCCCCTGATATAGCTTTCCCCCGAATAAATAATATAAGATTTTGATTCCTCCCCCCATCACTTATACTTTTAATTTCAAGAAGAATTGTAGAAAACGGTACAGGAACTGGATGAACAGTTTACCCCCCCTTATCGTCTAATATCGCTCATAGAGGAAGATCTGTTGATTTATCAATCTTTTCACTACACTTAGCTGGAATTTCTTCTATTTTAGGAGCAATTAATTTTATTACAACCATTATTAATATACGATTAAGTAATTTATCATTTGATCAATTACCTTTATTTGTCTGATCTGTGGGTATTACTGCTCTTCTTCTATTACTTTCCCTACCTGTTTTAGCAGGAGCTATTACTATATTATTAACAGATCGTAATTTAAATACTTCATTTTTTGATCCTGCAGGAGGGGGAGATCCAATTCTTTATCAACATTTA
GCOL8326-16	animalia	Arthropoda	Insecta	Coleoptera	Curculionidae	Larinus	Larinus turbinatus	ACTTTATACTTTATTTTTGGAGCTTGGTCAGGAATAGTGGGGACATCCTTAAGAATATTAATTCGTACAGAATTAGGAAACCCGGGAAGACTTATTGGAGATGATCAAATTTATAATACAATCGTAACTGCCCATGCTTTCATTATAATTTTTTTTATAGTAATACCTATTATAATTGGGGGTTTCGGAAACTGACTAGTCCCTTTGATACTTGGAGCACCAGATATAGCATTTCCACGACTAAATAATATAAGATTTTGACTTCTTCCCCCATCACTAACATTACTTTTGATAAGAAGTATTGTTGATAAGGGAGCTGGGACCGGTTGGACAGTCTACCCTCCACTATCTACTAATATTGCTCATGAAGGAGCTTCTGTAGATCTAGCTATTTTTAGCCTTCATATAGCTGGAATTTCTTCTATTCTAGGAGCTATTAACTTTATTTCTACAGTCTTAAATATACGACCTGCTGGTATAGCTCCTGATCAAACTACTTTATTTACTTGAGCTGTAGAAATCACAGCCATTTTATTACTCTTATCACTACCTGTACTTGCCGGAGCTATCACAATATTATTAACTGACCGTAATATTAATACATCCTTCTTTGATCCTGCCGGAGGTGGGGATCCAATTCTCTACCAACATTTA
PHSAU1250-12	animalia	Arthropoda	Insecta	Lepidoptera	Cosmopterigidae	Limnaecia		ACATTATATTTTATTTTTGGAATTTGAGCAGGAATAGTAGGAACTTCTCTTAGATTATTAATTCGTGCTGAATTAGGAAATCCTGGATCTTTAATTGGAGATGACCAAATTTATAATACTATTGTAACAGCTCATGCTTTTATTATAATTTTTTTTATAGTAATACCAATTATAATTGGAGGATTTGGTAATTGATTAGTACCTTTAATATTAGGAGCCCCTGATATAGCTTTCCCCCGAATAAATAATATAAGATTTTGACTTTTACCTCCATCTTTAACCTTATTAATTTCAAGAAGAATTGTAGAAATAGGAGCAGGAACTGGATGAACAGTTTACCCCCCCTTATCTTCTAATATTGCTCATGGAGGAAGATCAGTAGATTTAGCAATTTTTTCTTTACATTTAGCAGGTATTTCTTCAATTTTAGGAGCAATTAACTTTATTACAACAATTATTAATATACGAGTTAATAATTTATCTTTTGATCAAATACCTTTATTTGTTTGAGCTGTAGGTATTACAGCATTATTACTTCTTCTTTCTTTACCTGTATTAGCAGGAGCAATTACTATACTTTTAACAGATCGAAATTTAAATACATCATTTTTTGATCCAGCTGGAGGAGGAGATCCAATTTTATATCAACATTTA
FFMBH2771-14	animalia	Chordata	Actinopterygii	Cypriniformes	Cyprinidae	Pseudochondrostoma	Pseudochondrostoma polylepis	CTTTATCTTGTATTTGGTGCCTGGGCCGGGATGGTCGGGACTGCCCTAAGCCTCCTTATTCGGGCCGAACTAAGCCAACCCGGGTCACTTTTAGGTGATGACCAAATTTATAATGTCATCGTCACCGCCCATGCCTTCGTAATAATTTTCTTTATAGTAATGCCGATTCTTATTGGAGGATTCGGAAACTGACTTGTCCCATTAATAATTGGTGCACCCGACATGGCATTTCCACGAATAAATAACATGAGCTTCTGACTTCTACCCCCATCATTCCTCCTACTACTAGCCTCTTCTGGAGTTGAGGCCGGGGCTGGAACGGGGTGAACGGTATATCCCCCGCTTGCAGGCAATCTTGCCCACGCAGGCGCATCAGTAGATTTAACAATCTTCTCACTTCACCTAGCAGGTGTATCATCAATTTTAGGGGCAGTCAACTTCATTACCACAATTATTAATATGAAGCCTCCAGCCATCTCCCAATATCAAACACCTCTCTTTGTATGAGCCGTGCTAGTAACAGCCGTGCTTCTCCTCCTATCATTACCCGTTCTAGCTGCCGGAATTACTATGCTTCTTACAGATCGTAATCTTAATACCACATTCTTCGACCCGGCAGGGGGAGGAGACCCAATTCTATATCAACACTTA
ASARD8828-14	animalia	Arthropoda	Insecta	Lepidoptera	Notodontidae	Disphragis	Disphragis tharisICG04	ACATTATATTTTATTTTTGGTATTTGATCAGGAATAGTTGGAACCTCGTTAAGTTTATTAATTCGAGCTGAATTAGGGACTCCAGGATCTTTAATTGGAGATGATCAAATTTATAATACCATTGTAACTGCGCATGCTTTTATTATAATTTTTTTTATGGTTATACCTATTATAATTGGGGGATTTGGAAATTGATTAGTCCCCTTAATATTAGGAGCCCCAGATATAGCTTTCCCCCGAATAAATAACATAAGTTTTTGACTTTTACCCCCATCTTTAACCCTACTTATTTCTAGTAGTATTGTAGAAAATGGTGCAGGAACTGGGTGAACAGTGTACCCCCCACTTTCATCTAATATTGCCCATGGAGGAAGTTCTGTTGATTTAGCTATTTTCTCCTTACACCTTGCTGGAATTTCTTCAATTTTAGGGGCAATTAATTTTATTACAACAATTATTAACATACGCCTCAATAATATATCTTTTGATCAAATACCTTTATTTGTATGAGCTGTAGGAATTACAGCATTCTTACTACTTTTATCCTTACCAGTTTTAGCGGGAGCTATTACCATACTTTTAACAGATCGTAATTTAAATACTTCCTTTTTTGATCCAGCTGGGGGAGGAGATCCAATTTTATATCAACATTTA
GBHS2839-07	animalia	Chordata	Mammalia	Primates	Hominidae	Homo	Homo sapiens	GACCGTTGACTATTCTCTACAAACCACAAAGACATTGGAACACTATACCTATTATTCGGCGCATGAGCTGGAGTCCTAGGCACAGCTCTAAGCCTCCTTATTCGAGCCGAGCTGGGCCAGCCAGGCAACCTTCTAGGTAACGACCACATCTACAACGTTATCGTCACAGCCCATGCATTTGTAATAATCTTCTTCATAGTAATACCCATCATAATCGGAGGCTTTGGCAACTGACTAGTTCCCCTAATAATCGGTGCCCCCGATATGGCGTTTCCCCGCATAAACAACATAAGCTTCTGACTCTTACCTCCCTCTCTCCTACTCCTGCTCGCATCTGCTATAGTGGAGGCCGGAGCAGGAACAGGTTGAACAGTCTACCCTCCCTTAGCAGGGAACTACTCCCACCCTGGAGCCTCCGTAGACCTAACCATCTTCTCCTTACACCTGGCAGGTGTCTCCTCTATCTTAGGGGCCATCAATTTCATCACAACAATTATCAATATAAAACCCCCTGCCATAACCCAATACCAAACGCCCCTCTTCGTCTGATCCGTCCTAATCACAGCAGTCCTACTTCTCCTATCTCTCCCAGTCCTAGCTGCTGGCATCACTATACTACTAACAGACCGCAACCTCAACACCACCTTCTTCGACCCCGCCGGAGGAGGAGACCCCATTCTATACCAACACCTATTCTGATTTTTCGGTCACCCTGAAGTTTATATTCTTATCCTACCAGGCTTCGGAATAATCTCCCATATTGTAACTTACTACTCCGGAAAAAAAGAACCATTTGGATACATAGGTATGGTCTGAGCTATGATATCAATTGGCTTCCTAGGGTTTATCGTGTGAGCACACCATATATTTACAGTAGGAATAG
GBA19214-14	animalia	Arthropoda	Arachnida	Araneae	Theridiidae	Argyrodes	Argyrodes sp. Rodrigues	CATAAAGATATTGGGACATTATATTTATTGTTTGGAGCTTGATCTGCTATAGTAGGAACCGCTATAAGAGTAATAATTCGAATTGAACTAGGACAACCTGGAAGTTTTTTTGGGGATGATCAGTTGTACAATGTAGTAGTAACTGCCCATGCTTTTGTAATGATTTTTTTTATAGTAATGCCTATTTTAATTGGAGGTTTTGGAAACTGATTGGTTCCAATAATATTAGGGGCTCCTGATATAGCTTTTCCTCGGATAAATAATTTAAGTTTTTGATTACTCCCTCCTTCTTTATTTTTATTATTTATTTCTTCTATAGTAGAAATAGGAGTAGGAGCAGGTTGAACTGTGTATCCTCCTTTATCTTCTTTAGAAGGGCATGCTGGGAGATCAGTGGATTTTGCTATTTTTTCTCTTCACTTAGCTGGTGCTTCTTCTATTATAGGGGCTATTAATTTTATTTCCACTATTTTAAATATACGTTCTCATGGATTAAGAATAGAAAAAATTTCTTTATTTGTGTGATCAGTACTAATTACGGCAGTATTATTACTTTTATCTCTACCTGTACTAGCAGGTGCTATCACTATGCTTCTTACAGATCGAAATTTTAATACTTCTTTTTTTGATCCGGCTGGGGGAGGGGATCCAATTTTATTTCAACACTTATTTTGATTTTTTGGT
MAMOT2198-12	animalia	Arthropoda	Insecta	Lepidoptera	Sphingidae	Psilogramma	Psilogramma increta	ACATTATATTTTATTTTTGGAATTTGAGCAGGAATAGTGGGAACTTCTTTAAGTTTACTAATTCGGGCAGAATTAGGAAATCCAGGATCACTAATTGGAGATGATCAAATTTATAATACAATTGTAACAGCCCATGCATTTATTATAATTTTTTTCATAGTAATACCTATTATAATTGGAGGATTTGGAAATTGATTAGTACCTTTAATATTAGGAGCCCCTGATATAGCCTTCCCCCGAATAAATAACATAAGTTTTTGGCTTTTACCCCCTTCTTTAATATTATTAATTTCTAGTAGTATTGTAGAAAATGGAGCTGGAACAGGTTGAACAGTTTACCCCCCTTTATCTTCTAATATTGCTCATAGAGGAAGATCTGTAGATTTAGCTATTTTTTCTTTACATTTAGCGGGAATTTCATCTATTTTAGGTGCAATTAATTTTATTACTACAATTATTAACATACGAATTAATAATATATCATTTGATCAAATACCTTTATTTGTTTGAGCTGTTGGAATTACAGCATTCCTTTTATTACTCTCATTACCTGTATTAGCTGGGGCAATTACCATATTACTAACAGATCGAAATTTAAATACATCATTCTTTGACCCTGCTGGAGGGGGAGATCCAATTTTATACCAACACTTA
KPARG259-08	animalia	Chordata	Aves	Passeriformes	Fringillidae	Euphonia	Euphonia violacea	CTATACCTAATCTTCGGCGCATGAGCCGGGATAGTGGGTACCGCCCTAAGCCTCCTAATTCGAGCAGAACTAGGCCAACCTGGGGCCCTCCTAGGCGACGACCAAGTGTACAACGTAATCGTCACGGCCCATGCTTTCGTAATAATCTTCTTTATAGTTATACCAATCATAATCGGAGGGTTTGGAAACTGACTAGTACCCCTAATAATTGGAGCACCGGACATAGCATTCCCACGGATAAACAACATAAGCTTCTGACTCCTACCACCATCCTTCCTTCTTCTTCTAGCATCCTCCACAGTAGAAGCAGGAGTCGGAACAGGATGAACAGTGTATCCACCACTAGCCGGCAATCTAGCCCACGCCGGAGCTTCAGTCGACCTAGCAATCTTCTCCCTACACCTAGCCGGTATCTCTTCAATTTTAGGCGCAATCAACTTTATTACAACCGCAATCAATATAAAACCACCAGCTCTTTCACAATACCAAACACCCCTGTTCGTTTGATCCGTACTAATCACTGCAGTGCTCCTTCTCCTATCACTTCCAGTCCTAGCTGCAGGAATTACTATGCTTCTCACAGACCGTAACCTAAACACCACCTTCTTTGACCCTGCAGGAGGAGGTGACCCAGTTCTATACCAACATCTCTTCTGATTCTTTGGTCACCCAGAAGTATATATCCTGATTCTA
SSBAE001-13	animalia	Arthropoda	Insecta	Diptera	Mycetophilidae	Syntemna		ATTTTATATTTTATTTTTGGTACATGAGCTGGAATAATTGGTACCTCTTTAAGAATTTTAATTCGAACTGAATTAGGCCATCCAGGAGCTTTAATTGGAAATGATCAAATTTATAATGTAATTGTTACTGCTCATGCATTTGTAATAATTTTTTTTATAGTTATACCTATTATAATTGGAGGGTTTGGAAATTGACTAGTACCCCTAATACTAGGTGCCCCAGATATAGCCTTCCCTCGAATAAATAATATAAGTTTTTGACTTTTACCACCATCTTTAATATTGCTTTTATCAAGTAGAATAGTTGAAAGTGGGGCTGGCACAGGATGAACAGTTTATCCCCCGCTTTCTTCTACAATTGCTCATGCCGGAGCATCTGTTGATTTAGCTATTTTTTCCTTACATTTAGCTGGAATTTCTTCTATTTTAGGAGCAGTTAATTTCATTACAACAATTATTAATATACGAGCCCCAGGAATCTCATTTGACCGTATACCTTTATTTGTTTGATCTGTATTTATTACAGCCATTTTATTGTTATTATCTTTACCAGTATTAGCTGGGGCAATCACCATATTATTAACAGATCGTAATTTAAATCCATCATTTTTTGATCCTGCTGGAGGAGGAGATCCTATTTTATATCAACATCTA
USNMK289-11	animalia	Chordata	Aves	Piciformes	Bucconidae	Bucco	Bucco capensis	CTTTACCTTATCTTCGGAGCATGAGCGGGCATAATTGGCACCGCCCTAAGCCTACTAATCCGCGCAGAGCTTGGTCAACCGGGCACTCTCCTTGGAGACGACCAAATCTATAACGTTATCGTCACCGCCCATGCTTTTGTAATAATCTTCTTCATGGTCATACCCATCATAATTGGCGGATTCGGAAACTGACTGGTACCCCTCATAATCGGCGCACCGGACATAGCCTTCCCACGAATAAACAACATAAGCTTCTGACTCCTCCCCCCATCTTTTCTCCTCCTATTAGCATCCTCAACAGTCGAAGCAGGTGCAGGCACAGGATGAACTGTCTACCCACCACTTGCCGGCAACTTAGCCCACGCCGGAGCCTCAGTAGACCTAGCCATCTTCTCCCTACACCTAGCAGGAGTGTCCTCCATCCTTGGGGCAATCAACTTCATCACAACCGCCATCAACATAAAACCCCCAGCCATCTCACAATACCAAACCCCCCTATTCGTCTGATCCGTCCTAATCACAGCCGTCCTACTACTACTCTCTCTTCCCGTCCTCGCCGCCGGCATCACCATGCTCCTAACAGACCGCAACCTTAACACAACCTTCTTCGACCCTGCTGGAGGCGGTGACCCAATCCTCTACCAACATCTA
GWOTI630-12	animalia	Arthropoda	Insecta	Lepidoptera	Lycaenidae	Podanotum	Podanotum vanewrighti	ACTTTATACTTTATCTTTGGAATTTGAGCAGGAATACTAGGTACATCATTAAGAATTCTAATTCGAATAGAATTAGGAACCCCCGGATCTTTAATTGGTGATGATCAAATTTATAATACTATTGTTACAGCTCATGCATTTATCATAATCTTTTTTATAGTAATACCTATTATAATTGGAGGATTTGGAAATTGATTAGTACCATTAATATTAGGAGCTCCAGATATAGCTTTTCCACGAATAAATAATATAAGATTTTGATTATTACCCCCTTCACTAATATTATTAGTTTCAAGAAGAATTGTAGAAAATGGAGCAGGAACAGGATGAACAGTTTACCCCCCACTTTCATCAAATATTGCACATGGAGGAGCATCAGTTGATTTAGCTATTTTTTCTTTACATTTAGCTGGTATTTCATCAATTTTAGGAGCTATTAATTTTATTACAACCATTATTAATATACGAATTAATAATTTATCTTTTGATCAAATATCATTATTTATTTGAGCAGTAGGTATTACAGCATTATTATTATTATTATCTTTACCTGTATTAGCGGGAGCTATTACTATATTATTAACAGATCGAAACTTAAATACTTCATTTTTTGATCCAGCAGGAGGAGGAGATCCAATTTTATATCAACATTTA
BBLPB609-10	animalia	Arthropoda	Insecta	Lepidoptera	Noctuidae	Xestia	Xestia oblata	ACATTATATTTTATTTTTGGTATTTGAGCTGGAATAGTAGGAACTTCTTTAAGATTATTAATTCGAGCAGAATTAGGAAGCCCAGGATCATTAATTGGAGATGATCAAATTTATAATACTATTGTTACAGCACATGCTTTCATTATAATTTTTTTTATAGTTATACCTATTATAATTGGAGGATTTGGCAATTGACTTGTACCTTTAATATTAGGAGCCCCAGATATAGCATTCCCCCGAATAAATAATATAAGTTTCTGACTTCTTCCCCCCTCTTTAACTCTTTTAATTTCAAGAAGAATTGTAGAAAATGGAGCTGGAACAGGATGAACAGTGTACCCCCCACTTTCATCTAATATTGCACATGGAGGAAGATCAGTAGATCTAGCTATTTTTTCCCTTCATTTAGCTGGAATTTCTTCTATTTTAGGTGCTATTAATTTTATTACAACAATTATTAATATACGATTAAATAGATTATCTTTTGATCAAATACCATTATTTATTTGGGCAGTAGGAATTACTGCATTTTTATTATTATTATCCTTACCTGTTTTAGCTGGAGCTATTACTATACTTTTAACAGATCGAAATTTAAATACATCTTTTTTTGATCCAGCAGGAGGAGGAGACCCCATTTTATACCAACATTTA
LLISA384-06	animalia	Arthropoda	Insecta	Lepidoptera	Geometridae	Cleora	Cleora illustraria	ACTTTATACTTTATTTTTGGTATCTGAGCAGGAATAATCGGAACTTCTTTAAGTTTATTAATTCGAGCAGAATTAGGTAATCCAGGATCTTTAATTGGGGACGATCAAATTTATAATACTATTGTTACAGCTCATGCTTTTATTATGATTTTTTTTATAGTTATACCAATTATAATTGGAGGATTTGGAAATTGACTAGTTCCTTTAATATTGGGAGCCCCCGATATAGCTTTCCCACGAATAAATAATATAAGATTTTGATTACTTCCCCCATCTATTACCTTACTAATTTCTAGTAGCATTGTAGAAAATGGAGCAGGAACAGGATGAACTGTTTACCCCCCTCTTTCTTCAAACATTGCTCACGGAGGAAGTTCAGTTGATTTAGCTATTTTTTCACTACATCTTGCTGGAATCTCATCAATTTTAGGAGCTATTAATTTTATTACCACAATCATTAATATACGATTAAATAATTTATCATTTGATCAAATACCTTTATTTGTGTGAGCCGTAGGTATTACAGCATTTTTATTACTACTCTCACTCCCTGTACTTGCAGGAGCTATTACTATACTACTTACAGATCGTAATTTAAATACATCCTTTTTTGATCCTGCAGGAGGAGGGGACCCAATTTTATACCAACATTTA
BBDEC464-09	animalia	Arthropoda	Insecta	Diptera	Muscidae	Hydrotaea	Hydrotaea scambus	ACATTATATTTTATTTTTGGAGCTTGATCAGGAATAGTAGGAACTTCTTTAAGAATTTTAATTCGAGCTGAATTAGGTCATCCAGGTGCATTAATTGGAGATGATCAAATTTATAATGTAATTGTTACAGCTCATGCATTTATTATAATTTTTTTCATAGTTATACCTATTATAATTGGAGGGTTTGGAAATTGATTAGTACCCCTAATACTAGGAGCTCCAGATATAGCTTTTCCTCGAATGAATAATATAAGTTTTTGATTATTACCCCCTGCTTTAACATTATTATTAGTCAGTAGTATAGTAGAAAACGGAGCTGGAACAGGTTGAACTGTTTATCCTCCATTATCTTCTAATATTGCTCATAGAGGAGCTTCTGTTGATTTAGCTATTTTTTCCTTACACTTAGCTGGAATTTCATCAATTTTAGGAGCTGTAAATTTTATTACAACAGTAATTAATATACGATCAACTGGAATTACATTTGATCGAATACCTTTATTTGTTTGATCAGTAATAATTACTGCTATTCTTCTATTATTATCATTACCAGTATTAGCAGGAGCTATTACTATATTATTAACGGATCGAAATTTAAATACTTCATTTTTTGATCCTGCAGGAGGAGGAGATCCAATTTTATATCAACATTTA
GCOL5944-16	animalia	Arthropoda	Insecta	Coleoptera	Cantharidae	Malthodes	Malthodes fuscus	ACTCTGTACTTTATATTCGGGGCCTGAGCAGGAATACTAGGAACATCCTTAAGACTACTTATTCGAGCCGAGCTTGGTAGCCCCGGTTCTTTAATTGGAAATGATCAAATTTATAACGTAATTGTGACTGCTCACGCCTTCATCATAATTTTTTTTATAGTTATACCCATCATAATCGGAGGATTTGGAAACTGACTAGTTCCTTTGATGCTAGGAGCCCCTGATATAGCCTTTCCCCGAATAAACAACATAAGATTTTGATTTTTACCTCCATCTTTATCCCTGCTGCTGATAAGAAGAATCGTAGAAAACGGGGCAGGTACTGGATGAACTGTTTACCCCCCCTTATCTGCTAATATTGCTCACAGAGGGTCCTCTGTTGATCTTGCAATTTTCAGCCTCCACATAGCAGGAATCTCCTCAATTCTAGGAGCAGTAAATTTTATTTCAACTGTTATTAACATACGATCTACAGGAATAACATTTGATCGAATGCCCCTATTCGTATGAGCAGTTGCTATCACTGCTCTTTTACTATTATTATCACTTCCAGTTCTAGCAGGAGCTATCACTATACTATTAACTGATCGAAATCTTAATACTTCGTTCTTTGACCCAGCCGGAGGGGGAGACCCAATTTTATACCAACACTTA
FNZA873-09	animalia	Chordata	Actinopterygii	Beryciformes	Rondeletiidae	Rondeletia	Rondeletia loricata	CTCTATCTAGTATTTGGTGCCTGAGCCGGCATAGTCGGCACAGCCCTAAGTCTTCTCATCCGGGCGGAACTAAGCCAACCGGGGGCCCTCCTAGGAGATGATCAAATTTATAACGTCATTGTTACGGCACACGCCTTTGTAATAATTTTCTTTATAGTAATACCAATTATAATTGGAGGATTCGGAAATTGACTGGTTCCCCTGATGATCGGGGCCCCAGACATAGCATTTCCCCGAATAAATAATATGAGTTTCTGACTTCTTCCCCCATCCTTCCTACTACTCCTGGCCTCTTCTGGGGTAGAGGCAGGCGCTGGAACAGGGTGAACAGTTTATCCACCCCTTGCAGGAAACCTCGCACACGCAGGAGCCTCCGTAGACCTTACCATTTTCTCCCTTCATTTAGCAGGGGTCTCCTCAATTCTGGGGGCCATTAACTTTATTACAACCATTATTAATATAAAACCCCCTGCAATTTCACAGTACCAAACTCCCCTCTTTGTATGATCCGTTTTAGTTACAGCCGTTCTACTCCTCCTCTCCCTACCCGTTCTTGCAGCCGGTATTACCATACTACTAACCGACCGTAACCTAAACACCACCTTCTTTGACCCGTCAGGAGGAGGAGACCCCATCCTATACCAACACCTG
LPMX662-08	animalia	Arthropoda	Insecta	Lepidoptera	Thyrididae	Dysodia	Dysodia sp.	ACATTATATTTCATTTTTGGAATTTGAGCGGGAATAGTAGGAACCTCTTTAAGTTTATTAATTCGAGCTGAATTAGGAAATCCAGGTTCTTTAATTGGAGATGATCAAATTTATAATACTATTGTCACAGCTCATGCATTTATTATAATTTTTTTTATAGTTATACCTATTATAATTGGAGGATTTGGAAATTGATTAGTACCTTTAATATTAGGAGCTCCTGATATAGCTTTCCCACGAATAAATAATATAAGATTTTGATTTCTCCCGCCTTCCTTAACTCTTTTAATTTCTAGTAGTGTTGTAGAAAATGGGGCAGGAACTGGATGAACAGTCTATCCCCCACTATCTTCTAATATTGCTCATGGGGGAAGATCAGTTGATTTAGCAATTTTTTCTTTACATTTAGCGGGAATTTCCTCTATCTTAGGGGCAATTAACTTTATCACAACTATTATTAATATGCGAGTTAATAACTTATCTTTTGATCAAATACCATTATTTGTTTGAGCTGTTGGAATTACAGCTTTATTATTACTTTTATCTCTTCCAGTTTTAGCTGGTGCTATTACTATACTATTAACTGATCGAAATTTAAATACATCTTTCTTTGACCCCGCTGGAGGGGGAGATCCTATTTTATATCAACACTTA
EZCHB277-09	animalia	Arthropoda	Insecta	Lepidoptera	Nymphalidae	Charaxes	Charaxes eupale	ACTTTATACTTTATTTTTGGAATTTGAGCAGGAATAGTAGGAACTTCTCTTAGCTTAATTATCCGAACTGAATTAGGAAATCCGGGAGCTTTAATTGGAGATGATCAAATTTATAATACTATCGTAACAGCTCATGCTTTCATTATAATTTTTTTTATAGTTATACCTATTATAATTGGTGGATTTGGTAACTGATTAATCCCACTTATATTAGGAGCCCCAGATATAGCTTTCCCACGAATAAATAATATAAGATTTTGACTATTACCCCCCTCACTAATCCTTTTAATTTCGAGAAGAATTGTAGAAAACGGAGCAGGAACTGGATGAACAGTTTACCCCCCCTTATCTTCTAATATTGCCCATAGAGGATCCTCTGTTGATTTAGCAATTTTTTCTCTTCATTTAGCCGGAATTTCTTCTATTTTAGGTGCAATTAATTTTATTACAACAATTATTAATATACGAATTAATAATATATCTTATGATCAAATACCATTATTCATTTGATCAGTAGGAATTACAGCTTTATTATTATTATTATCCTTACCTGTTTTAGCAGGAGCTATTACTATATTATTAACTGACCGAAACTTAAATACTTCTTTCTTTGATCCAGCAGGTGGAGGAGATCCTATTCTTTATCAACACTTA
LEATE125-13	animalia	Arthropoda	Insecta	Lepidoptera	Gracillariidae	Phyllonorycter	Phyllonorycter corylifoliella	ACTCTTTATTTTATTTTTGGAATTTGAGCAGGAATAATTGGATCTTCTTTAAGAATTATAATTCGAGCCGAATTAGGGAATCCCGGGTCATTAATTGGGGATGATCAAATTTATAATACAATTGTTACAGCTCACGCGTTTATTATAATTTTTTTTATAGTAATACCAATCATAATTGGTGGATTCGGAAATTGACTTGTTCCTTTAATACTCGGAGCCCCTGATATAGCTTTCCCACGTTTAAATAATATAAGATTTTGATTACTACCCCCCTCTATTTTACTTTTAATTTCAAGAAGAGTAGTGGAAAATGGAGCCGGTACAGGATGAACTATTTATCCTCCCCTATCTTCTAATATTGCTCATGGGGGTAGATCTGTAGATTTAGCTATTTTTTCTCTTCATCTTGCTGGGATTTCATCAATCTTAGGGGCTATTAACTTTATTACAACTATTATTAATATACGAACTAATGGAATAAAATTTGATAATATACCTTTATTTGTTTGAGCTGTAGGAATTACAGCTTTACTTCTTTTATTATCATTGCCAGTATTGGCCGGAGCAATTACCATATTACTAACTGACCGAAATTTAAATACTTCATTTTTTGACCCTGCTGGAGGGGGAGATCCAATTTTATATCAACACTTG
RBTC226-16	animalia	Arthropoda	Insecta	Orthoptera	Tettigoniidae	Elimaea	Elimaea sp. 6	ACTCTATACTTCATTTTTGGTGCTTGAGCAGGGATAGTGGGTACTTCTTTAAGATTACTAATTCGGGCAGAATTAGCACAACCAGGATATTTAATTGGTGATGATCAAATTTATAATGTTATTGTTACAGCCCACGCTTTTGTTATAATCTTCTTTATAGTCATACCGATCATAATTGGAGGATTTGGAAATTGATTAGTCCCCTTAATATTAGGAGCTCCAGATATAGCTTTTCCTCGAATAAACAATATAAGTTTTTGATTACTACCTCCTTCTCTAGCTTTATTATTGACTAGTAGTTTAGTAGAAAATGGGGCAGGAACAGGATGAACCGTTTATCCTCCTTTATCAGGTGGATTCGCTCATGGAGGTGCCTCTGTAGATTTAGCTATTTTTTCATTACATCTAGCTGGTATCTCCTCAATTTTAGGGGCCGTTAATTTTATTACTACAACTATTAATATACGAGCCCCAGGTATATTATTAGACCAAACTCCTTTATTTGTTTGAGCAGTGGCTATTACTGCTCTACTTCTTTTACTCTCTCTTCCTGTATTAGCAGGAGCAATTACAATATTATTAACTGACCGAAATTTAAACACCTCCTTCTTTGATCCAGCTGGAGGAGGAGACCCTGTTTTGTACCAACATTTA
MICAD031-10	animalia	Arthropoda	Insecta	Trichoptera	Leptoceridae	Ceraclea	Ceraclea resurgens	ACGTTATATTTTATTTTTGGGGTTTGATCAGGCTTATTAGGAACATCCCTAAGAGTTTTAATTCGTACTGAATTAGGCATGGTAGGGTCATTAATTAAAAATGATCAGATTTATAACGTATTAGTGACAGCTCATGCTTTTATTATAATTTTCTTTATAGTGATGCCTATTATAATTGGGGGATTCGGTAATTGACTAGTTCCATTAATACTCGGGGCTCCTGATATAGCCTTCCCTCGTATAAACAATATAAGATTTTGACTTCTTCCACCCTCATTAAATTTTTTATTGCTAAGAAGAATAGTAGAAAGAGGAACCGGGACTGGATGAACCGTTTACCCGCCCCTAGCTAGAAATATTGCTCACATAGGAAGATCAGTTGACTTATCAATTTTTTCTTTACATATAGCAGGTATTTCTTCCATTTTAGGGGCAATTAACTTTATTACAACTATTATAAGAATAAAACCAAAAAGAATACTTTTAGATCAAATACCTCTTTTTGTTTGATCAGTGGGTATTACAGCTTTATTATTATTATTATCATTGCCTGTCCTGGCGGGAGCTATTACTATACTTTTAACAGACCGTAACTTAAACACTTCTTTTTTTGACCCTGCTGGAGGAGGAGACCCTATCTTATACCAACATTTA
NGNAJ117-13	animalia	Arthropoda	Insecta	Diptera	Chironomidae	Smittia		ACCCTTTATTTTATTTTTGGGGCCTGATCAGGGATAGTTGGAACATCCTTAAGAATTTTGATTCGAGCTGAATTAGGTCATGCTGGATCTCTAATTGGAGATGATCAAATTTATAATGTAATTGTCACCGCCCATGCTTTTGTAATAATTTTTTTTATAGTAATACCTATCTTAATTGGAGGTTTCGGAAACTGATTAGTCCCCTTAATATTAGGAGCCCCCGATATGGCTTTCCCTCGTATAAATAATATAAGATTCTGGCTATTACCCCCATCTTTAACTCTACTACTTTCTAGATCGATTGTTGAAAATGGTGCTGGTACAGGTTGAACTGTTTACCCTCCCTTATCCTCGGGGATTGCCCATGCTGGGGCCTCTGTTGACTTAGCCATTTTTTCATTACACTTGGCTGGAATTTCATCTATTCTAGGGGCAGTAAATTTTATTACAACAGTAATTAATATACGATCAGAAGGAATTACTTATGACCGCATACCTTTATTTGTTTGATCTGTAATTATTACAGCTATTTTACTTCTTCTTTCTCTACCAGTTTTAGCTGGGGCTATTACAATACTATTAACCGATCGAAATTTAAATACCTCATTTTTTGATCCTGCTGGAGGAGGTGATCCTATTTTATATCAACATCTT
BHC097-18	animalia	Arthropoda	Insecta	Orthoptera	Tettigoniidae	Hexacentrus	Hexacentrus unicolor	ACATTGTACTTTATTTTCGGAGCTTGGGCAGGAATAGTCGGAACATCCCTTAGCTTGTTAATTCGAGCAGAACTAGGACAACCTGGTTATTTAATTGGAGATGACCAAATCTATAACGTAATTGTAACAGCACATGCTTTCGTAATAATCTTTTTCATAGTTATACCCATTATAATCGGAGGATTTGGCAACTGATTAGTTCCCCTTATACTAGGAGCACCTGATATAGCATTCCCTCGAATAAATAACATAAGTTTCTGATTACTTCCTCCTTCACTAACCCTTTTATTGGCTAGAAGTCTGGTGGATAATGGAGCAGGTACCGGTTGGACAGTTTACCCACCCCTATCATCAGGAATTGCCCATGCCGGAGCATCTGTTGACTTAGCAATTTTCTCTCTTCATTTAGCAGGAATTTCATCTATTCTAGGGGCGGTGAATTTTATTACCACCACTATCAATATACGAGCACCAGGAATATCATTGGATCAAACTCCTTTATTTGTATGAGCAGTCGCTATTACTGCTCTGTTATTACTTCTATCTCTCCCAGTTTTAGCAGGAGCTATCACTATACTACTAACCGATCGAAATCTAAATACTTCTTTTTTTGATCCGGCTGGTGGTGGTGATCCTATTCTTTATCAACACTTA
JWDCD462-10	animalia	Arthropoda	Insecta	Diptera	Chironomidae	Cricotopus	Cricotopus sp. 24ES	ACATTATATTTTATTTTTGGAGCCTGATCAGGAATAGTAGGAACTTCTTTAAGAATTCTTATTCGAGCTGAACTAGGCCATGCCGGATCTTTAATTGGAGATGACCAAATTTATAATGTTATTGTTACTGCACACGCTTTTGTTATAATTTTTTTCATAGTTATACCTATTTTAATTGGGGGGTTTGGAAACTGATTAGTCCCTTTAATGTTAGGGGCCCCAGACATAGCTTTCCCTCGAATAAATAATATAAGATTTTGACTTTTACCTCCTTCTTTAACTCTATTATTATCAAGTTCTATCGTAGAAAACGGGGCTGGTACAGGTTGAACAGTTTATCCTCCTCTTTCTTCTGGAATTGCTCATGCGGGAGCTTCTGTAGATCTTGCAATTTTTTCTCTACATTTAGCCGGAATTTCCTCTATTTTAGGGGCAGTAAATTTTATTACAACAGTAATTAACATGCGATCAGAAGGAATTACTTTAGATCGAATACCTTTATTTGTTTGATCTGTTGTAATTACAGCAATTCTCCTCCTACTCTCTTTACCTGTGTTGGCTGGTGCAATTACTATACTATTAACAGATCGAAATTTAAATACATCATTCTTTGATCCTGCAGGAGGGGGAGACCCTATTCTATACCAACACTTA
GBMNA18192-19	animalia	Chordata	Mammalia	Primates	Hominidae	Homo	Homo sapiens	GACCGTTGACTATTCTCTACAAACCACAAAGACATTGGAACACTATACCTATTATTCGGCGCATGAGCTGGAGTCCTAGGCACAGCTCTAAGCCTCCTTATTCGAGCCGAGCTGGGCCAGCCAGGCAACCTTCTAGGTAACGACCACATCTACAACGTTATCGTCACAGCCCATGCATTTGTAATAATCTTCTTCATAGTAATACCCATCATAATCGGAGGCTTTGGCAACTGACTAGTTCCCCTAATAATCGGTGCCCCCGATATGGCGTTTCCCCGCATAAACAACATAAGCTTCTGACTCTTACCTCCCTCTCTCCTACTCCTGCTCGCATCTGCTATAGTGGAGGCCGGAGCAGGAACAGGTTGAACAGTCTACCCTCCCTTAGCAGGGAACTACTCCCACCCTGGAGCCTCCGTAGACCTAACCATCTTCTCCTTACACCTAGCAGGTGTCTCCTCTATCTTAGGGGCCATCAATTTCATCACAACAATTATCAATATAAAACCCCCTGCCATAACCCAATACCAAACGCCCCTCTTCGTCTGATCCGTCCTAATCACAGCAGTCCTACTTCTCCTATCTCTCCCAGTCCTAGCTGCTGGCATCACCATACTACTAACAGACCGCAACCTCAACACCACCTTCTTCGACCCCGCCGGAGGAGGAGACCCCATTCTATACCAACACCTATTCTGATTTTTCGGTCACCCTGAAGTTTATATTCTTATCCTACCAGGCTTCGGAATAATCTCCCATATTGTAACTTACTACTCCGGAAAAAAAGAACCATTTGGATACATAGGTATGGTCTGAGCTATGATATCAATTGGCTTCCTAGGGTTTATCGTGTGAGCACACCATATATTTACAGTAGGAATAG
GMGRD2778-13	animalia	Arthropoda	Insecta	Diptera	Sarcophagidae	Metopia	Metopia argyrocephala	ACTTTATATTTTATTTTTGGAGCTTGATCCGGAATAATTGGAACTTCTTTAAGAATTTTAGTTCGAGCTGAACTAGGTCACCCAGGTGCCTTAATTGGAGATGATCAAATTTATAATGTAATTGTAACAGCCCATGCTTTTATTATAATTTTTTTTATAGTTATACCAATTATAATTGGAGGATTTGGAAATTGATTAGTTCCTTTAATATTAGGAGCTCCAGATATAGCTTTCCCTCGAATAAATAATATAAGTTTTTGACTTTTACCTCCTGCATTAACTTTATTATTAGTAAGTAGTATAGTGGAAAATGGAGCTGGTACAGGATGAACGGTTTATCCTCCTCTTTCATCTAATATTGCTCATAGAGGAGCTTCTGTGGATTTAGCTATTTTTTCTCTTCATTTAGCAGGAATTTCTTCAATTTTAGGAGCTGTAAATTTTATTACTACAGTAATTAATATACGAGCAACAGGAATTTCTTTTGATCGAATACCCTTATTTGTTTGATCTGTAGTAATTACAGCATTACTTCTTTTATTATCATTACCTGTTTTAGCTGGAGCTATTACTATATTATTAACAGATCGAAATTTAAATACATCATTTTTTGATCCAGCAGGAGGAGGAGATCCAATTTTATACCAACNTTTA
LEFIL017-10	animalia	Arthropoda	Insecta	Lepidoptera	Noctuidae	Lacanobia	Lacanobia splendens	ACATTATATTTTATTTTTGGAATTTGAGCAGGAATAGTAGGAACTTCATTAAGATTATTAATTCGAGCTGAATTAGGAAATCCCGGATCTTTAATTGGAGATGATCAAATTTATAATACTATTGTTACAGCTCATGCTTTTATTATAATTTTTTTTATAGTTATACCTATTATAATTGGCGGTTTTGGTAATTGACTTGTTCCATTAATATTAGGAGCTCCTGATATAGCATTCCCTCGAATAAATAATATAAGTTTTTGACTTCTTCCCCCTTCTTTAACTTTACTTATTTCAAGTAGAATTGTAGAAAATGGAGCAGGAACAGGATGAACAGTATATCCCCCACTTTCATCTAATATTGCACATGGAGGAAGATCAGTAGATTTAGCTATTTTTTCTCTTCACTTAGCTGGAATTTCTTCTATTCTTGGAGCTATTAATTTTATTACTACAATTATTAATATACGATTAAATAGTTTATCTTTTGATCAAATACCTTTATTTATTTGAGCAGTAGGAATTACTGCATTTTTACTTTTATTATCTTTACCTGTATTAGCTGGAGCTATTACTATACTTTTAACAGACCGAAATTTAAATACATCTTTCTTTGACCCTGCTGGTGGAGGTGACCCAATTTTATACCAACATTTA
CONO1881-17	animalia	Mollusca	Gastropoda	Neogastropoda	Turridae	Lophiotoma	Lophiotoma acuta	ACATTATACATCTTATTCGGTATGTGATCCGGTCTAGTGGGAACTGCATTAAGTCTTCTTATTCGTGCTGAATTAGGACAGCCTGGAGCCTTGCTCGGTGATGATCAATTATATAATGTAATTGTGACAGCTCACGCTTTTGTTATAATTTTTTTCTTAGTTATACCTATGATAATTGGTGGGTTTGGTAATTGATTAGTTCCTTTAATACTAGGAGCCCCTGATATAGCATTTCCTCGATTAAATAATATAAGTTTTTGATTGCTTCCTCCTTCATTACTGTTGCTACTTTCATCGGCTGCAGTGGAAAGTGGAGCTGGTACCGGGTGAACGGTTTATCCTCCTTTAGCTGGAAATTTGGCCCATGCCGGTGGTTCAGTGGACCTAGCTATTTTTTCTTTACATCTAGCCGGGGCATCTTCTATTTTAGGGGCAGTTAACTTTATTACTACTATTATTAATATACGATGAAAAGGAATACAATTTGAGCGCCTTTCTTTATTCGTATGATCTGTAAAAATTACTGCTATTTTATTATTACTTTCTTTACCAGTCCTTGCGGGAGCCATTACAATACTTTTAACGGATCGAAATCTAAATACGGCTTTTTTTGACCCAGCAGGAGGTGGAGATCCTATTTTATATCAACATTTA
PHLAV091-12	animalia	Arthropoda	Insecta	Lepidoptera	Limacodidae	Apoda	Apoda limacodes	ACTCTATATTTTATTTTTGGAATTTGAGCAGGAATAGTAGGAACATCTTTAAGTTTAATAATTCGAATGGAACTTGGTAATCCTGGATCTTTAATTGGAGATGATCAAATTTATAATACAATTGTTACTGCACATGCTTTTATTATAATTTTTTTTATAGTAATGCCTATTATAATTGGAGGATTCGGTAATTGATTAGTACCTTTAATATTAGGAGCCCCAGATATAGCTTTCCCACGAATAAATAATATAAGATTTTGATTGCTCCCCCCTTCCTTAATATTACTTATTTCTAGAAGTATTGTAGAAAATGGAGCAGGAACAGGATGAACAGTTTATCCACCTCTTTCTTCTAATATTGCTCATAGTGGAAGATCAGTAGATTTAGCAATTTTTTCCCTTCATTTAGCTGGAATTTCTTCTATTTTAGGAGCTGTAAATTTTATTACAACTATTATTAATATACGACCTAATGGTATATCTTTCGATCAAATACCTTTATTTGTTTGAGCAGTAGGAATTACCGCATTACTTCTTCTTCTTTCATTACCTGTTTTAGCAGGAGCTATTACTATATTATTAACAGATCGAAACTTAAATACTTCTTTTTTCGATCCAGCTGGAGGAGGAGATCCAATTTTATACCAACATTTA
BBDCM409-10	animalia	Arthropoda	Insecta	Diptera	Mycetophilidae	Sciophila		ACTTTATATTTTATTTTTGGGGCCTGAGCAGGAATAGTGGGAACTTCTTTAAGAATATTAATTCGTGCAGAATTAGGTCATCCCGGTGCTTTAATTGGTGATGATCAAATTTATAATGTTATTGTAACTGCTCATGCTTTTGTAATAATTTTTTTTATAGTTATACCTATCATAATTGGGGGATTTGGAAACTGATTAGTACCTCTTATATTAGGAGCTCCTGATATAGCATTTCCTCGAATAAATAATATAAGTTTCTGATTATTACCTCCTTCTTTAACGCTACTATTATCTAGTAGTATGGTAGACGCCGGAGCTGGTACAGGATGAACCGTTTACCCTCCCCTATCTTCTACTATTGCTCACGCAGGAGCATCTGTTGATTTAGCTATTTTTTCTTTACATTTAGCAGGGATTTCTTCAATTCTAGGAGCTGTAAACTTTATTACTACAATTATTAATATACGAGCAGTAGGAATTACTTTTGACCGAATACCTCTATTTGTTTGATCTGTATTAATTACAGCAATTTTATTATTATTATCATTACCAGTATTAGCCGGAGCAATTACAATATTATTAACTGATCGAAATCTTAATACATCATTTTTTGACCCTGCTGGAGGAGGTGATCCAATTTTATATCAACACTTA
ASARD11217-14	animalia	Arthropoda	Insecta	Lepidoptera	Notodontidae	Hemiceras	Hemiceras zulaDHJ08	ACTTTATATTTTATTTTTGGAATTTGAGCAGGTATAGTAGGAACTTCTTTAAGATTATTAATTCGAGCTGAATTAGGAAATCCAGGATCATTAATTGGGGATGATCAAATTTATAATACTATTGTAACAGCCCATGCTTTTATTATAATTTTTTTTATAGTAATACCTATTATAATTGGGGGATTTGGTAATTGATTAGTTCCTTTAATATTGGGAGCCCCAGATATGGCTTTCCCACGAATAAATAATATAAGTTTTTGATTATTACCCCCTTCATTAACCCTTTTAATTTCAAGAAGAATTGTAGAAACTGGAGCAGGAACAGGATGAACAGTTTACCCCCCCCTGTCATCTAATATTGCCCATGGTGGTAGATCAGTAGATTTAGCTATTTTTTCATTACATTTAGCAGGAATTTCTTCTATTTTAGGAGCTATTAATTTTATCACTACAATTATTAATATACGATTAAATAATATATCTTTTGATCAAATACCATTATTTGTTTGAGCTGTTGGAATTACAGCATTTCTTTTACTATTATCATTACCAGTATTAGCGGGAGCTATTACAATATTATTAACTGATCGAAATTTAAATACTTCATTTTTTGACCCAGCTGGAGGGGGGGACCCAATTCTTTATCAACACTTA
DBMF559-10	animalia	Chordata	Actinopterygii	Carangiformes	Carangidae	Uraspis	Uraspis uraspis	ACCCTCTACCTAGTATTCGGTGCTTGAGCCGGAATAGTGGGCACAGCTTTAAGCCTACTCATTCGAGCAGAACTAAGCCAACCTGGCGCCCTTCTAGGGGATGACCAAATTTATAACGTAATTGTTACGGCCCACGCCTTTGTAATAATTTTCTTTATAGTAATACCAATTATGATCGGAGGTTTCGGAAACTGACTTATCCCCCTAATGATCGGGGCCCCTGACATGGCATTCCCCCGAATAAATAACATGAGCTTCTGACTTCTACCCCCCTCTTTCCTCCTACTACTAGCTTCTTCAGGTGTTGAAGCTGGAGCAGGAACTGGCTGAACGGTTTATCCTCCGCTAGCTGGAAACCTCGCTCACGCGGGAGCCTCAGTTGATTTAACTATTTTCTCTCTTCATCTTGCCGGGGTCTCATCAATTCTAGGGGCCATTAATTTTATTACCACAATTATTAACATGAAACCTCCTGCAGTATCAATATACCAAATCCCCCTATTTGTTTGAGCCGTTCTAATTACAGCCGTCCTCCTTCTCCTATCTCTTCCAGTCCTAGCTGCTGGTATCACAATACTTCTAACAGACCGAAATCTAAACACTGCATTCTTCGACCCGGCAGGAGGTGGAGACCCTATCCTTTACCAACAC
MEDLB483-12	animalia	Arthropoda	Insecta	Coleoptera	Chrysomelidae	Cryptocephalus	Cryptocephalus cyanipes	ACTTTATACTTTTTATTTGGTGCCTGGGCCGGTATAGTCGGAACATCCTTAAGACTTTTAATTCGAATTGAACTAGGAAATCCTGGCTCATTAATTGGCAATGATCAGATTTATAATACTATTGTTACAGCTCATGCCTTTATTATAATTTTCTTTATAGTTATACCTATCATAATTGGGGGTTTTGGTAATTGATTAGTTCCTTTAATATTAGGCGCCCCAGATATAGCCTTTCCGCGAATAAACAATATAAGATTCTGGCTTCTACCCCCTTCATTAGTCCTCCTTCTAATAAGAAGAATTGTAGAAAACGGAGCAGGAACCGGCTGAACAGTTTACCCCCCTCTTTCTGCTACCCTCGCCCATGCAGGCTCATCTGTAGATTTAGCAATTTTTAGCTTACATTTAGCAGGTATCTCCTCCATTATAGGAGCGATTAATTTCATTTCAACAGTTATTAATATACGCCCCCAAAGAATATTAATAGATCGAACTCCCTTATTTGTTTGAGCCGTTTTAATTACAGCAGTTTTATTACTCCTCTCTCTCCCAGTTTTAGCCGGAGCTATTACTATACTTTTGACCGATCGAAATCTTAATACATCTTTCTTTGACCCCGCCGGGGGAGGTGACCCCATTCTTTATCAACATTTA
ORTBB665-12	animalia	Arthropoda	Insecta	Orthoptera	Acrididae	Melanoplus		ACCTTATACTTTATATTTGGAGCATGAGCTGGAATAGTAGGAACTTCTATAAGAATAATTATTCGAGCAGAATTAGGTCAACCAGGATCTTTAATTGGAGACGACCAAATTTATAATGTAATTATTACAGCACATGCATTTGTAATAATTTTCTTTATAGTTATACCTATTATAATTGGTGGATTTGGTAATTGACTTGTACCACTAATAATTGGAGCACCAGATATAGCATTCCCACGAATAAATAATATAAGTTTTTGACTTTTACCCCCATCATTAACCCTTCTACTTACATCATCTATAGTGGACAACGGAGCTGGGACAGGATGAACAGTTTACCCCCCACTTGCCGGAGCAATCGCACATGGAGGAGCATCAGTTGATTTAGCTATTTTTTCCCTCCATTTAGCTGGTGTATCATCAATTCTAGGAGCAGTTAATTTTATTACAACAGCAATCAATATACGATCAGAAAGAATAACATTAGACCAAACACCATTATTTGTTTGATCAGTAGCTATTACAGCACTCCTCTTATTGTTATCACTTCCTGTATTAGCAGGAGCTATTACAATATTATTGACCGATCGAAACTTAAATACATCATTTTTTGACCCTGCAGGAGGAGGTGACCCAATTCTATATCAACATTTA
GCOL4888-16	animalia	Arthropoda	Insecta	Coleoptera	Carabidae	Elaphrus	Elaphrus riparius	ACATTATATTTTATTTTTGGAGCATGATCCGGAATAGTAGGAACTTCTTTAAGAATACTAATTCGAGCAGAATTAGGAAATCCCGGTTCATTAATTGGAGATGACCAAATTTATAATGTTATTGTAACTGCTCATGCTTTTATTATAATTTTTTTTATAGTAATACCAATTATAATTGGTGGATTTGGAAATTGGTTAGTTCCTTTAATGTTAGGGGCCCCAGATATAGCTTTCCCTCGAATAAATAATATAAGTTTTTGATTATTACCTCCTTCATTAAGACTATTATTGATAAGTAGAATAGTTGAAAGAGGGGCTGGTACAGGTTGAACTGTGTACCCTCCATTGTCTTCTGGAATTGCCCATGCAGGAGCATCTGTTGATCTTGCAATTTTTAGCCTTCATTTAGCAGGAGTATCTTCAATTCTTGGAGCAGTAAATTTTATTACAACAATTATTAATATACGATCAGTTGGTATATCCTTTGACCGAATACCCTTATTTGTTTGATCAGTTGGAATTACAGCTTTATTATTACTTTTATCTCTTCCTGTATTAGCTGGAGCTATCACTATATTATTAACTGATCGAAATTTAAATACATCCTTTTTTGACCCAGCTGGAGGGGGTGACCCTATTCTTTACCAACATTTA
OPPZE194-17	animalia	Arthropoda	Insecta	Coleoptera	Curculionidae	Phyllobius	Phyllobius oblongus	ACATTATATTTTATTTTTGGAACTTGATCAGGAATAGTGGGAACTTCATTAAGAAACTTAATTCGAGCAGAATTAGGAAATCTCGGTTCTTTAATTGGAGATGATCAAATCTACAATGTAATTGTAACTGCTCATGCTTTTATTATAATTTTTTTTATAGTTATACCTATAATAATTGGAGGATTTGGTAATTGACTAGTACCTCTTATATTAGGAGCACCAGATATAGCTTTTCCACGCCTTAATAATATAAGATTCTGACTACTCCCTCCTTCTCTATCATTCCTATTAATAAGAAGAATTGTAGATAAAGGGGCCGGCACAGGTTGAACTGTATATCCCCCCCTATCAGCCAATATTGCCCATGAAGGCTCTTCAGTAGATTTAGCTATCTTCAGGTTACATATAGCGGGGGTCTCCTCAATCCTCGGAGCAATTAATTTTATTTCAACTGTTATTAATATACGACCTACGGGTATATCTTTTGATCGCATATCCCTATTTATTTGAGCTGTAAAAATTACAGCAATTTTACTTCTTCTTTCTCTCCCAGTACTGGCTGGGGCAATCACTATGCTACTAACTGATCGAAACATAAATACATCATTTTTTGACCCTGCTGGTGGGGGAGACCCAATTTTATACCAACACTTA
ODOPH286-13	animalia	Arthropoda	Insecta	Odonata	Platycnemididae	Paramecocnemis	Paramecocnemis stillacruoris	ACTCTATATTTAATATTTGGGGCATGAGCTGGCATAATTGGAACAGCCCTTAGTATATTAATTCGTGTAGAACTAGGGCAACCTGGATCTTTAATTGGAGACGATCAAATTTATAATGTAGTTGTTACCGCTCATGCATTCGTAATAATTTTTTTTATAGTTATACCGATTATAATTGGGGGGTTCGGAAACTGATTAGTTCCCCTAATACTAGGTGCCCCTGACATAGCTTTTCCACGTTTAAACAACATAAGATTTTGACTTTTACCGCCATCATTAACTCTCCTTCTAGCAAGAAGATTAGTAGAGAGAGGAGCTGGAACCGGTTGGACTGTTTACCCCCCCCTAGCAAGAATTATAGCCCATGGTGGAGGATCAGTAGACCTGACAATTTTTTCCCTGCATTTAGCAGGCGTGTCTTCCATTCTAGGCGCAATCAATTTCATTACAACTACAATTAACATAAAAACCCCCGGAATGAAAATAGATCAAATACCATTACTTGTTTGGGCCGTAGTAATTACTGCAGTACTTTTACTTTTATCTTTACCAGTATTAGCAGGAGCTATTACAATACTATTAACAGACCGAAATATCAATACATCATTCTTTGATCCAGCAGGAGGGGGGGACCCTATTTTATATCAACATTTA
GBCRO6878-19	animalia	Arthropoda	Ostracoda	Halocyprida	Halocyprididae	Conchoecia	Conchoecia magna	CATAAAGATATTGGAACCTTATATTTTATTTTTGGAGCTTGAAGTGCAATGTTAGGAACTTCCACAAGTGTTATCATACGGTTAGAACTAAGCCAAAGTGGCACATTTCTTAATAACGGACATATTTATAATGTAATCGTTACAGCCCATGCATTTTTAATGATTTTCTTTGCAGTTATGCCTATATTAATCGGAGGGTTTGGAAACTGACTTATACCTTTAACTTTAGGTGCTCCAGATATGGCTTTCCCACGATTAAATAATTTGAGGTTCTGGTTACTTCCACCTTCTTTATTTTTACTTTTATCAAGATCATTAACCAATCAAGGAGTAGGAACCGGTTGAACTGTTTATCCTCCACTATCAAGCTTGGTTGGACAAAATGATCCTTCTGTAGACCTCGCTATTATATCATTACACTTGGCTGGATTTTCTTCAATTATTGCCTCTTTAAACATAATGACTACAGTGTTAAATATACGATTACCTTGAGTCACTTTAGAAATTACTCCTTTACTACCTTGAGCACTATTAATTACTGCTTTATTATTAATTCTAGCTCTCCCAGTATTGGCTGCTTGTATCACAATGCTTCTTACTGATCGTAACCTGAACACATCCTTTTTTGATCCTGCAGGAGGTGGAGATTTAATTCTTTTCCAACATCTTTTCTGATTTTTTGGT
SPRMA497-10	animalia	Arthropoda	Arachnida	Araneae	Agelenidae	Eratigena	Eratigena agrestis	ACTTTGTATTTGGTATTTGGGGCTTGGTCTGCTATAGTTGGAACAGCTATAAGAGTTCTTATTCGAATTGAGTTAGGTCAACCTGGTAGATTTTTGGGTGATGATCATTTATATAATGTTATTGTTACTGCTCATGCTTTTATTATAATTTTTTTTATAGTTATACCAATCATGATTGGTGGGTTTGGTAATTGATTAGTTCCTTTAATATTGGGAGCTCCAGATATAGCTTTTCCTCGTATAAATAATTTAAGTTTTTGATTGTTACCGCCTTCTTTGATTATATTGTTTATTTCTTCTATAGTTGAGATAGGTGTTGGGGCTGGGTGAACTATTTATCCTCCTTTAGCTTCTTCTATTGGTCATTTTGGTAGATCTGTTGATTTTGCTATTTTTTCTTTGCATTTGGCTGGGGCTTCTTCTATTATAGGTGCTATTAATTTTATTTCTACTATTTTTAATATACGATCTGTTAGAATAACTATAGAGAAGGTTCCTTTATTTGTATGATCTGTTTTAATTACTGCTGTTTTGTTATTATTGTCTTTACCTGTATTAGCTGGTGCTATTACTATATTATTAACTGATCGAAATTTTAATACTTCTTTTTTTGATCCTGCTGGGGGAGGAGATCCTATTTTATTTCAGCATTTA
GBCCH9613-19	animalia	Arthropoda	Insecta	Coleoptera	Chrysomelidae	Exosoma	Exosoma lusitanicum	TTATATTTTATTTTTGGAGTATGGGCCGGATTAGTCGGCACTTCCCTAAGAATATTAGTGCGTACAGAACTAGGCAATCCCGGTTCATTAATTGGAAATGATCAAATCTATAATGTTATTGTTACCGCCCACGCCTTTATCATAATTTTTTTTATGGTAATACCAATTATAATTGGTGGATTTGGAAATTGACTTGTTCCCCTAATAATTGGCGCTCCTGATATGGCATTCCCTCGAATAAACAACATAAGATTCTGACTTCTACCCCCCTCACTATTTCTGCTAATTATAAGAAGAATTGTTGAAAATGGAGCCGGAACAGGATGAACTGTTTATCCCCCCCTATCATCTAATATCACTCATAGGGGATCCTCTGTAGATCTGGCAATTTTTAGGCTCCATTTAGCCGGAATTTCCTCAATCTTAGGGGCAATTAATTTTATCACTACAGTAATTAATATGCGACCAGCTGGAATAAGGCCCGATCGAATACCCCTATTCGTATGGGCAGTAATCATCACCGCCATTTTATTGCTCTTATCCTTACCTGTTTTGGCCGGAGCTATCACTATATTACTCACAGATCGAAATCTTAACACCTCCTTTTTTGACCCCGCCGGAGGGGGAGACCCCATTTTATACCAACACTTA
OPPCE318-17	animalia	Arthropoda	Collembola	Entomobryomorpha	Entomobryidae	Entomobrya	Entomobrya nivalis	ACCTTATATTTAATTTTCGGAGTTTGGGCCGCGATAGTGGGAACTGCCTTCAGAGTTTTAATTCGCTTAGAGTTAGGACAACCTGGTAGATTTATTGGAGATGATCAAATTTACAATGTTATAGTTACTGCACATGCTTTTATTATAATTTTTTTTATAGTTATACCTATTATAATTGGGGGATTTGGAAACTGATTAGTACCTTTAATAATCGGTGCCCCTGATATAGCATTTCCCCGGATAAATAACATAAGATTCTGGCTTCTTCCCCCCTCTCTAACCCTTTTATTAACAGGAGGGTTAGTAGAAAGAGGAGCCGGAACTGGATGAACGGTTTACCCCCCTTTAGCTGCGGGTATTGCTCACGCAGGGGCCTCAGTTGACCTCTCAATTTTTAGACTACATTTAGCAGGTGCTTCTTCAATTCTAGGAGCTGTAAATTTTATTACAACTATTATTAATATACGAACACCTGGCATATCCTGGGATCAAACACCTTTATTTGTTTGATCAGTTTTTTTAACAGCCATTTTACTTCTTCTTTCTTTACCTGTTTTAGCTGGTGCTATTACCATATTATTGACAGATCGAAATCTTAATACGTCTTTTTTTGACCCTGCAGGAGGTGGGGACCCAATTTTATACCAACACTTA
GBMLG18612-14	animalia	Mollusca	Gastropoda	Trochida	Solariellidae	Spectamen	Spectamen sp.	ACTCTTTATCTTGTTCTCGGTATCTGGTCAGGGCTAGTTGGAACTGCCCTTAGGTTGCTAATTCGAGCCGAGTTAGGTCAACCTGGAGCCCTCCTAGGTGATGATCAACTTTACAATGTAATTGTTACTGCCCATGCTTTTGTAATAATTTTTTTCTTAGTTATACCTTTAATAATTGGTGGGTTTGGAAATTGATTAATTCCTTTAATACTAGGAGCCCCAGATATAGCATTTCCCCGACTAAATAATATAAGTTTTTGATTACTCCCTCCATCATTAACGCTACTACTTTCTTCTGCTGCTGTCGAAAGCGGAGTAGGAACAGGGTGAACAGTCTATCCTCCATTAGCAAGTAATCTTGCTCATGCAGGAGCATCTGTTGACTTAGCTATTTTTTCACTACACCTTGCTGGTATTTCCTCTATTTTAGGTGCTGTGAATTTTATTACAACAGTAATTAATATACGATGACAAGGAATAAAATTTGAACGACTACCTCTATTTGTATGATCTGTAAAAATTACAGCTATTCTACTCCTCCTATCCCTACCTGTTTTAGCTGGAGCGATTACAATACTTTTAACTGATCGAAATTTCAACACTTCATTCTTTGACCCAGCAGGAGGTGGGGACCCTATCCTCTATCAGCACTTA
LBCH247-10	animalia	Arthropoda	Insecta	Lepidoptera	Noctuidae	Diarsia	Diarsia esurialis	ACATTATATTTTATTTTTGGTATTTGAGCTGGAATAGTGGGAACTTCTTTAAGATTATTAATTCGAGCTGAATTAGGTAACCCCGGATCTTTAATTGGAGATGATCAAATTTATAATACTATTGTTACAGCCCATGCTTTCATTATAATTTTTTTTATAGTTATACCTATTATAATTGGAGGTTTTGGTAATTGACTTGTACCTTTAATATTAGGAGCCCCAGATATAGCATTCCCCCGAATAAATAATATAAGTTTTTGACTTCTTCCCCCCTCTTTAACATTATTAATTTCAAGAAGAATTGTAGAAAATGGAGCAGGAACAGGATGAACAGTGTACCCCCCACTTTCATCTAACATTGCTCACGGAGGAAGATCTGTAGATCTTGCTATTTTTTCTTTACATTTAGCTGGAATTTCTTCTATTTTAGGGGCTATTAATTTCATTACTACAATTATTAACATACGTTTAAATAATTTATCTTTTGATCAAATACCATTATTTATCTGAGCAGTAGGTATTACTGCATTTTTATTATTATTATCTTTACCTGTTTTAGCTGGAGCTATTACTATACTTTTAACAGACCGTAACTTAAATACATCTTTTTTTGACCCAGCTGGTGGGGGAGACCCTATTCTTTATCAACATTTA
GBMIN41222-14	animalia	Arthropoda	Insecta	Coleoptera	Carabidae	Clivina	Clivina fossor	ACTTTATATTTTATTTTTGGAGCATGATCGGGAATAGTAGGAACTTCCTTGAGAATATTAATTCGAGCTGAATTGGGAAACCCCGGATCTTTAATTGGTGATGATCAAATTTATAATGTAATTGTCACTGCTCATGCTTTTGTTATAATTTTCTTTATAGTAATGCCTATTTTAATTGGAGGATTTGGAAATTGACTAGTTCCTTTAATACTAGGAGCTCCTGATATGGCTTTTCCTCGAATGAATAATATAAGATTTTGACTTTTACCTCCTTCATTAAGACTCCTATTGATAAGAAGTATAGTTGAAAGAGGAGCTGGGACAGGATGAACAGTCTACCCTCCCCTATCATCTGCTATCGCTCATAGAGGGGCTTCAGTAGATTTAGCTATTTTTAGTTTACATTTAGCAGGGGTTTCATCTATTCTTGGAGCCGTTAATTTCATTACAACTATTATTAATATACGATCAACAGGAATAACTTTTGAACGAATACCTTTATTTGTTTGATCAGTAGGAATTACTGCTCTACTTCTTCTGCTTTCACTACCTGTATTAGCAGGAGCAATTACTATGTTATTAACTGATCGAAACTTAAATACTTCTTTTTTTGACCCAGCTGGAGGAGGAGACCCAATTCTATATCAACATTTA
ASHYC577-08	animalia	Arthropoda	Insecta	Hymenoptera	Braconidae	Glyptapanteles	Glyptapanteles mikesharkeyi	ATATTATATTTTATATTTGGATTTTGAGCTGGTCTTTTAGGATTTTCTATAAGAAAAATTATTCGATTAGAATTAGGTATACCTGGAAGATTAATTGGTAATGATCAAATTTATAATAGTATAGTTACTTCTCATGCTTTTGTTATAATTTTTTTTATGGTTATACCTATAATAATTGGTGGATTTGGTAATTGATTAGTACCTTTAATATTAGGAGCTCCAGATATATCTTTTCCTCGAATAAATAATATGAGTTTTTGATTATTAATTCCTTCTTTAATGTTGTTAGTTTTAAGGGGATTTATTAATATTGGTATAGGAACTGGTTGAACTGTTTATCCTCCTTTATCTTTAATTTTAAGTCATGGAGGAATTTCAGTTGATATAGGAATTTTTTCTTTGCATTTAGCAGGAGCTTCATCAATTATAGGAGCAATTAATTTTATTTCAACAATTTTTAATATACGAACTAATTTATTTAAAATGGATAAAATGTCTTTATTTTCTTGATCTGTGTTAATTACAGCAATTTTATTATTATTATCTTTACCTGTATTGGCAGGTGCTATTACAATATTATTAACAGATCGAAATTTAAATACAAGTTTTTTTGATCCTTCTGGAGGGGGGGATCCTGTTCTTTATCAACATTTA
LYCAE180-15	animalia	Arthropoda	Insecta	Lepidoptera	Lycaenidae	Feniseca	Feniseca tarquinius	ACTTTATACTTTATCTTCGGTATTTGAGCAGGTATACTGGGTACCTCCTTGAGCATCTTAATCCGTTTAGAATTAAGAACTCCTAACTCTCTTATTGGAAATGATCAAATTTATAACACTATTGTTACAGCACATGCTTTTATTATAATTTTCTTTATAGTTATGCCCATTATAATTGGAGGATTTGGAAACTGATTAGTTCCCTTAATACTGGGGTCCCCTGATATAGCTTTCCCACGAATAAATAATATAAGATTTTGACTTCTCCCTCCCTCCCTATTACTATTAATTTCAAGAAGAATTGTTGAAAATGGAGCTGGAACCGGTTGAACTGTATATCCACCCCTATCTTCCAATATTGCTCATAATGGAGCTTCAGTTGACTTAGCCATTTTCTCTTTACATTTAGCCGGAATTTCATCAATTTTAGGAGCTATTAACTTTATTACAACTATTATTAACATACGAATTAATAACTTATCATTTGATAAATTATCCTTATTTATTTGAGCAGTAGGGATTACGGCCCTTCTTCTACTTTTATCTCTTCCTGTTTTAGCAGGAGCTATTACTATATTGTTAACTGACCGAAACTTAAATACATCCTTTTTTGATCCTTCAGGAGGAGGTGACCCAATTTTATATCAACATTTATTCTGATTTTTCGGTCATCCA
ABSCA368-06	animalia	Chordata	Mammalia	Rodentia	Cricetidae	Oryzomys	Oryzomys albigularis	ACCTTATATCTTATTTTCGGTGCCTGAGCAGGCATAGTGGGAACAGCCCTAAGCATTATCATTCGAGCTGAACTAGGACAACCAGGAACCCTACTAGGTGACGACCAAATCTACAATGTAGTTGTTACAGCACACGCATTCGTAATAATTTTCTTTATAGTTATACCAGTAATAATCGGCGGATTCGGGAACTGACTAGTCCCCCTGATAATTGGAGCCCCCGACATAGCATTTCCACGTATAAATAATATAAGCTTCTGACTCCTACCACCATCATTCCTTCTACTATTAGCATCATCTATAGTTGAAGCAGGGGCTGGCACCGGATGAACAGTATATCCCCCACTAGCCGGTAACCTAGCCCATGCAGGAGCATCAGTGGACCTCACCATCTTTTCACTCCACTTAGCTGGAGTCTCATCTATCCTAGGGGCTATTAATTTTATTACTACTATCATTAACATAAAACCACCAGCCATGACACAATATCAAACCCCATTATTCGTATGATCAGTACTTATCACTGCAGTCCTACTTCTTCTATCACTCCCAGTACTTGCTGCAGGAATCACTATACTCTTAACAGACCGTAATCTAAACACTACTTTCTTTGACCCAGCTGGAGGAGGGGACCCAATCCTTTATCAACACCTA
RDLQG605-06	animalia	Arthropoda	Insecta	Lepidoptera	Erebidae	Rivula	Rivula propinqualis	ACTTTATATTTTATTTTTGGAATTTGAGCAGGTATAGTAGGAACTTCTCTTAGATTATTAATTCGAGCAGAATTAGGAACTCCTGGATCATTAATTGGTGATGATCAAATTTATAATACTATTGTAACAGCTCATGCTTTTATTATAATTTTTTTTATAGTTATACCTATTATAATTGGAGGATTTGGTAATTGATTAGTACCCTTAATATTAGGAGCCCCAGATATAGCCTTTCCTCGAATAAATAATATAAGTTTTTGACTTCTACCACCTTCACTTACTCTTTTAATTTCTAGAAGAATTGTAGAAAATGGAGCAGGAACAGGATGAACTGTTTACCCCCCCCTTTCATCAAACATTGCTCATAGAGGAAGATCAGTAGATTTAGCCATTTTTTCTTTACATTTAGCAGGAATTTCTTCTATTTTAGGAGCAATTAATTTTATTACAACAATTATTAATATACGATTAAATAATTTATCTTTTGATCAAATACCTTTATTTATTTGAGCAGTAGGAATTACTGCTTTCTTATTATTACTTTCTTTACCTGTATTAGCGGGTGCAATTACTATATTATTAACAGATCGAAATTTAAATACATCTTTTTTTGACCCTGCTGGAGGAGGTGATCCAATTTTATATCAACATTTA
CNBFM412-15	animalia	Arthropoda	Insecta	Diptera	Chloropidae	Dicraeus		ACATTATATTTTATATTTGGAGCTTGAGCAGGTATAGTAGGAACATCATTAAGAATTTTAATTCGAGCTGAATTAGGACACCCTGGTGCTTTAATTGGTGATGATCAAATTTATAATGTAATTGTTACTGCTCATGCATTTGTAATAATTTTTTTTATGGTAATACCAATTATAATTGGAGGATTTGGAAATTGATTAGTTCCTTTAATACTAGGAGCTCCTGACATAGCATTTCCTCGAATAAATAATATAAGTTTTTGATTACTTCCGCCTTCTTTAACTCTTTTAATGGCAAGAAGAATGGTTGAAAATGGGGTCGGAACTGGATGAACAGTATACCCACCTCTTTCTTCTATTATTGCTCATGGGGGAGCCTCAGTTGACCTAGCTATTTTTTCTCTTCATTTAGCCGGAGTTTCTTCAATTTTAGGGGCTGTAAATTTTATTACAACTGTAATTAATATACGATCAACAGGTATTACATTTGATCGAATACCCTTATTTGTCTGATCAGTAGTTATTACAGCTTTATTGTTGCTTCTTTCCCTGCCCGTATTAGCCGGAGCAATTACTATATTATTAACAGACCGAAACTTAAATACTTCATTTTTTGACCCAGCGGGAGGAGGAGACCCTATTCTTTACCAACATTTA
