## Supplementary material for "Alignment-free identification of COI DNA barcode data with the Python package Alfie": Alfie_Supplementary: alldat_final_kingdom.tsv (part 37 of 44)

processid	kingdom	phylum	class	order	family	genus	species	clean_dna
OPPCA6198-17	animalia	Arthropoda	Insecta	Diptera	Chironomidae	Limnophyes		ACCTTATATTTTATTTTTGGGACTTGATCTGGTATAGTTGGCACTTCTTTAAGAATCTTAATTCGAGCAGAATTAGGACACTCCGGGGCATTAATTGGAAATGACCAAATTTATAATGTAATTGTAACTGCACATGCTTTTGTGATAATTTTTTTTATGGTTATACCTATTTTAATTGGGGGTTTTGGGAATTGACTTGTTCCATTGATATTAGGAGCCCCTGATATAGCTTTTCCTCGAATAAATAATATAAGATTTTGACTTTTGCCCCCCTCTTTAACCCTTCTTCTTTCTAGCTCAATTGTAGAAAACGGAGCTGGGACAGGTTGAACTGTTTACCCCCCTCTTTCAGCTAGTATTACTCATGCTGGAGCCTCGGTTGATTTAGCTATTTTTTCTTTACATTTAGCAGGAATTTCTTCTATTTTAGGNGCAGTTAATTTTATTACAACTGTAACTAATATGCGATCAGAAGGAATTACTTTTGATCGGATACCTCTATTTGTATGATCAGTATTAATTACAGCTATTTTATTGCTTCTTTCATTACCCGTTTTAGCTGGGGCTATCACTATACTATTAACTGATCGAAATTTAAATACTTCATTTTTCGATCCTGCTGGAGGAGGAGACCCAATTTTATACCAACACTTA
DCHAR4271-19	animalia	Arthropoda	Insecta	Diptera	Ceratopogonidae	Culicoides		TTATACTTTATTTTTGGGGCCTGAGCTGGAATAGTAGGCACATCCTTAAGTATCCTAATTCGAGCAGAATTGGGGCACCCTGGGGCATTGATTGGAAATGACCAAATCTATAATGTAATTGTAACTGCTCATGCTTTTGTAATAATTTTTTTTATAGTAATGCCTATTATAATTGGAGGATTCGGGAATTGACTAGTCCCTTTAATATTAGGAGCACCAGATATAGCTTTTCCTCGAATAAATAATATAAGATTCTGGATACTCCCCCCTTCTTTAACACTTCTATTACTAAGAAGATTAGTTGAAAATGGAGCTGGTACTGGATGAACTGTTTATCCCCCTCTTTCTGCTAATATTTCTCACGCAGGAGCTTCAGTTGATCTGGCAATTTTTTCTCTTCATTTAGCTGGAATCTCTTCTATTTTAGGGGCAGTTAATTTTATTACAACAATTATTAATATACGTTCTAACGGAATCTCATTTGACCGAATACCTCTTTTTGTGTGATCTGTATTAATTACAGCAATCCTACTTTTATTATCATTGCCTGTTCTAGCCGGAGCAATTACAATACTTCTAACAGATCGAAATATTAATACGTCTTTTTTTGACCCTGCGGGAGGAGGAGACCCCATTCTTTATCAACATTTA
ZPLMX499-06	animalia	Arthropoda	Branchiopoda	Diplostraca	Daphniidae	Simocephalus	Simocephalus mixtus	ACTTTATATTTTATTTTTGGAGTGTGATCTGGGATAGTAGGAACCGCTTTAAGTATATTAATTCGAGCTGAGCTTGGTCAGTCTGGAAGATTAATTGGAGATGACCAAATTTATAATGTTATTGTAACTGCTCATGCTTTTGTTATAATTTTTTTTATAGTTATACCTATTATGATTGGGGGATTTGGTAATTGATTAGTACCTCTAATATTAGGAGCTCCTGATATAGCTTTTCCTCGTTTAAATAATTTAAGTTTTTGACTTCTTCCCCCAGCTCTTACTCTATTATTGGTGGGAGGTGCAGTTGAAAGAGGGGCTGGTACTGGATGAACAGTTTACCCTCCGCTTTCTGCAGGTATTGCTCATGCAGGAGCATCTGTAGATTTAAGAATTTTTTCTCTTCATCTTGCAGGGATTTCTTCTATTTTAGGTGCTGTTAACTTTATTACTACAATTATTAATATACGTTCTGAAGGAATAACTTTAGATCGGATTCCTCTATTTGTCTGGGCAGTGGGGATTACAGCTTTACTTTTATTATTAAGTCTTCCAGTTTTAGCTGGAGCCATTACTATACTTTTAACTGATCGAAATTTAAACACTTCATTTTTTGATCCTGCAGGAGGGGGGGACCCAATCTTATATCAGCATTTG
ASHYC759-08	animalia	Arthropoda	Insecta	Hymenoptera	Braconidae	Diolcogaster	Diolcogaster Choi107	ATTATATATTTTATATTTGGTTTTTGATCTGGAATATTGGGATATTCAATAAGATTAATTATTCGATTGGAGTTAGGAATATCTGGGAGTTTAATTGGAAATGATCAAATTTATAATAGAATTGTTACATCTCATGCTTTTATTATAATTTTTTTTATAGTTATGCCATTAATAATTGGTGGTTTTGGAAATTGATTAATTCCTTTAATATTAAATATACCGGATATATCTTATCCACGTATAAATAATATAAGTTTATGATTATTATTTCCTTCATTATTATTTTTATTAATAGGTGGTTTTATTAATACTGGTATAGGAACAGGTTGAACAGTTTATCCTCCATTATCATTAAATTTAGGACATAGAGGAATATCAGTTGATATTGGAATTTTTTCTTTACATTTAGCTGGAAGATCTTCAATTATAGGTTCAATTAATTTTATTTCTACCATTAAAAATTTACGAACAGATAAATTTTTAATGGATAAATTATCTTTATTTAATTGATCAATTTTAATTACAGTAATTTTATTATTATTATCTTTACCAGTTTTAGCTGGAGCAATTACAATATTATTGACAGATCGAAATTTAAATACAAGATTTTTTGATCCTTCAGGAGGTGGTGATCCTGTATTATATCAACATTTA
ANICL405-10	animalia	Arthropoda	Insecta	Lepidoptera	Euteliidae	Pataeta	Pataeta conspicienda	ACTTTATACTTCATTTTTGGAATTTGAGCAGGAATAGTAGGAACTTCTTTAAGTTTATTAATTCGAGCAGAATTAGGAAATCCAGGGTCATTAATTGGAGATGATCAAATTTATAATACTATTGTTACAGCACATGCTTTTATTATAATTTTTTTTATAGTAATACCTATTATAATTGGAGGATTTGGAAATTGACTTGTACCTTTAATATTAGGAGCTCCTGATATAGCTTTCCCTCGTATAAATAATATAAGATTTTGATTATTACCCCCATCCTTAACTTTACTAATTTCAAGTAGAATTGTAGAAAATGGAGCAGGAACAGGATGAACAGTGTACCCCCCACTTTCATCTAATATTGCTCACGGAGGAAGATCAGTTGATTTAGCTATCTTTTCTTTACACTTAGCCGGAATTTCTTCAATTTTAGGTGCAATTAATTTTATTACAACAATTATTAATATACGATTAAATAATTTATCATTTGATCAAATACCATTATTTGTTTGAGCTGTAGGTATTACAGCTTTCTTATTATTATTATCATTACCTGTTCTTGCTGGAGCAATTACTATATTATTAACTGATCGAAATTTAAATACATCATTTTTTGATCCAGCTGGAGGAGGAGATCCTATTTTATACCAACATTTA
GBLN1433-08	animalia	Arthropoda	Insecta	Lepidoptera	Nymphalidae	Methona	Methona grandior	ATAGTAGGAACTTCTTTAAGTTTATTAATTCGAACAGAATTAGGAACTCCTGGATCTTTAATTGGAGATGATCAAATTTATAATACTATTGTAACAGCTCATGCTTTTATTATAATTTTTTTTATAGTTATACCTATTATAATTGGGGGATTTGGTAATTGACTAGTCCCTTTAATGTTGGGGGCCCCTGATATGGCATTTCCTCGTATAAATAATATAAGTTTTTGACTTTTACCTCCTTCTTTAATTCTATTAATTTCAAGAAGAATTGTCGAAAATGGGGCAGGAACAGGTTGAACAGTGTACCCACCTTTATCTTCTAATATTTCTCATAGAGGATCCTCTGTTGATTTAGCTATCTTCTCACTTCATTTAGCTGGTATTTCATCAATTTTAGGGGCTATTAATTTTATTACTACAATTATTAATATACGAATTAATAATATATCTTTTGATCAAATACCTTTATTTGTTTGAGCTGTAGGAATCACAGCTTTATTATTATTATTATCATTACCAGTTTTAGCAGGAGCTATTACTATACTTTTAACTGATCGAAATTTAAATACCTCTTTTTTTGATCCAGCAGGAGGAGGAGATCCTATTCTTTATCAACATCTATTTTGATTTTTTGGACATCCAGAAGTTTATATTTTAATTTTACCAGGATTCGGAATAATTTCTCATATTATTTCACAAGAAAGTGGGAAAAAAGAAACTTTTGGGTCTTTAGGAATAATTTATGCTATAATAGCAATTGGACTTTTAGGGTTTATTGTTTGAGCTCACCATATATTTACAGTTGGAATAG
SIBJP081-10	animalia	Chordata	Aves	Passeriformes	Alaudidae	Alauda	Alauda arvensis	ATCGTCGGCGCATGAGCCGGAATGGTAGGCACTGCCCTAAGCCTCCTAATCCGAGCAGAACTGGGTCAACCCGGCGCTCTGCTAGGAGATGACCAAATCTACAACGTAGTAGTTACAGCCCATGCCTTCGTAATAATTTTCTTTATAGTCATGCCAATTATGATCGGAGGCTTCGGAAACTGACTAGTCCCCCTAATAATCGGTGCACCAGACATAGCATTTCCCCGAATAAACAACATAAGCTTCTGACTCCTACCCCCATCCTTCCTTCTCCTACTAGCCTCCTCCACAGTCGAAACAGGTGTAGGAACAGGCTGAACAGTCTACCCCCCACTAGCCGGCAACCTAGCCCACGCCGGAGCCTCAGTCGACCTAGCCATCTTCTCCCTGCATCTGGCAGGCATCTCATCAATCCTAGGCGCCATCAATTTCATCACCACAGCCATCAACATAAAACCACCCGCCCTCTCCCAATACCAAACGCCCCTGTTCGTATGATCAGTCCTAATCACTGCCGTACTCCTACTCCTTTCCCTCCCAGTCCTAGCCGCCGGCATCACTATGCTCCTCACTGACCGCAATCTTAACACCACCTTCTTCGACCCTGCAGGTGGAGGAGACCCGGTACTCTACCAACACCTATTCTGATTCTTCGGCCACCCGGAGGTCTACATCCTAATCCTC
ASHYC1188-09	animalia	Arthropoda	Insecta	Diptera	Tachinidae	Patelloa	Patelloa xanthuraDHJ01	ACTTTATATTTTATTTTTGGAGCTTGATCTAGAATAATTGGAACTTCTTTAAGAATATTAATTCGAATTGAATTAGGTCATCCAGGTTCCTTAATTGGAAATGACCAAATTTATAATGTAATTGTAACAGCTCATGCATTTATTATAATTTTTTTTATAGTAATACCAATTATAATTGGAGGATTTGGAAATTGATTAGTTCCTTTAATATTAGGAGCACCAGATATAGCTTTTCCTCGAATGAATAATATAAGTTTTTGACTTCTTCCTCCTGCTTTAATACTTTTATTAACAAGTAGAATAGTAGAAAGTGGAGCTGGAACAGGATGAACAGTTTATCCTCCTTTATCATCTATTATTGCTCATGGAGGAGCATCTGTTGACTTAGCTATTTTTTCTCTTCATTTAGCAGGAATTTCTTCTATTTTAGGAGCTGTAAATTTTATTACAACTGTAATTAATATACGATCTATTGGTATTACCTTTGATCGAATACCTTTATTTGTTTGATCAGTTGCTATTACAGCCTTATTACTTTTATTATCTTTACCAGTTTTAGCTGGAGCAATTACAATATTATTAACAGATCGAAATTTAAATACATCATTTTTTGATCCTGCTGGAGGAGGAGATCCTATTTTATACCAACATTTA
OPPQA3945-17	animalia	Arthropoda	Insecta	Thysanoptera	Thripidae	Thrips		ATTCTATATTTTATCTTTGGATTTTGATCAGGAATAATAGGGTTATCACTTAGTATAATTATTCGACTAAACCTANGGACATCCNTAAAACTTTATGTTAATAACGATCAGTTTTACAATTCAATTGTGACGGCACATGCATTCACTATAATTTTTTTTACAGTTATACCAATTATAATTAGGGGATTTGGAAATTGATTAGTTCCACTTATATTGGGAGCACCAGACATAGCTTTCCCTCGATTAAACAATATAAGATTCTGACTTCTTCCACCTTCTTTAACTCTCCTTGTTATAGGTCTGTATAAGGAAGGAGCAGGAACAGGATGAACTGTTTACCCACCTTTATCCACATTTTACCATTCAGGAATCTCAGTAGATCTAACAATTTTTTCTCTTCATTTAGCCGGGATCTCCTCAATTTTAGGAGCCTTAAACTTTATTACAACAATTATTAACTTAAAGGCAAAAAAATTGTCAGCAGAGAAAGTAAGTATATTCGTTTGATCAGTAATTCTAACGGCAATTCTTCTATTATTATCCTTACCAGTTTTAGCAGGAGCCATCACGATACTTTTAACAGATCGAAATTTAAACACATCATTTTTTGATCCCAGGGGAGGAGGAGACCCAGTTTTATACCAACATTTG
SSPRA144-15	animalia	Mollusca	Gastropoda	Stylommatophora	Vertiginidae	Columella		ACTTTATATATACTTTTTGGTATTTGATGTGGTCTTATTGGAACTGGTTTATCTATATTAATTCGTTATGAATTAGGAACTAGAGGATCTTTACTAGAAGATCATTTTTATAATGTAATTGTTACTGCTCATGCTTTTGTTATAATTTTTTTTATAGTTATACCTATTATAATTGGTGGGTTTGGAAATTGAATAATTCCTTTATTAATTGGAGCTCCTGATATATCTTTTCCTCGTTTAAATAATATAAGTTTTTGACTTTTACCACCTTCTTTCATTTTATTACTTACTTCTAGAATAGTAGAAGGAGGTGCTGGTACAGGATGGACTGTGTATCCTCCGTTAAGTGGAATTATTGGTCATAGAGGATCTTCAGTAGATTTAGCTATTTTTTCTTTACATTTAGCTGGTATGTCATCAATTTTAGGTGCAATTAATTTTATTACAACAATTTTTAATATACGAGCTCCAGGATTAACTATAGAACGATTATCTTTATTTGTTTGATCAATTTTAATTACTGTTGTTTTATTATTATTATCTCTTCCAGTATTAGCAGGAGCCATTACTATATTATTAATAGATCGAAATTTTAATACATCGTTTTTTGATCCAGCTGGAGGTGGTGATCCAATTCTTTACCAACATTTA
GBMNA10439-19	animalia	Arthropoda	Insecta	Hemiptera	Miridae	Adelphocoris	Adelphocoris fasciaticollis	AATAAATGATTATTTTCCACAAATCACAAAGATATTGGCACTTTATATTTCATCTTAGGAATATGAGCAGGAATATTAGGAACATCATTAAGATGAATTATTCGAATCGAATTAGGAATACCAGGATCATTCATTGGAGATGACCAAACATATAATGTAGTAGTCACCGCACATGCATTTATCATAATCTTTTTTATAGTAATACCAATCATAATCGGAGGATTTGGAAATTGACTAGTACCTTTAATAATTGGAGCCCCTGATATAGCATTCCCACGAATGAATAATATAAGATTCTGATTACTACCCCCATCAATTACATTATTAATCATAAGAAGAATTGTAGAAAAAGGTGCAGGTACTGGATGAACAGTATATCCACCATTATCAGCAAATATCGCACATAATGGAGCATCAGTAGATTTAGCAATCTTCTCGCTCCATTTAGCAGGAGTATCATCAATTCTAGGAGCAGTAAATTTTATCTCAACCATTTTTAATATACGACCAGTAGGAATAACTGCTGAACGAATTCCATTATTCGTATGATCAGTAGGAATTACTGCTTTACTTCTATTATTATCATTACCTGTATTAGCAGGGGCAATCACAATATTATTAACTGATCGAAACTTCAATACATCTTTCTTCGACCCAGCAGGAGGGGGAGATCCAATTTTATATCAACATTTATTTTGATTCTTTGGACATCCAGAAGTATATATTTTAATCCTACCAGGGTTTGGATTAATCTCACATATTATTATACAAGAAAGAGGAAAAAATGAAACATTTGGATCATTAGGAATAATTTATGCAATAATAGCAATCGGATTATTAGGCTTTATTGTATGAGCACATCATATATTCACAGTTGGAATAG
BCISP1241-13	animalia	Arthropoda	Insecta	Coleoptera	Curculionidae	Conotrachelus		ACCTTATACTTTATTTTTGGTTCTTGATCAGGAATAGTGGGCACCTCTTTAAGAATACTAATTCGCACTGAATTAGGAAATCCTGGGAGACTAATTGGAGATGATCAAATCTATAATACAATTGTAACAGCCCATGCTTTTATTATAATTTTTTTTATAGTTATACCTATTATAATCGGAGGATTTGGAAATTGATTAATTCCTTTAATACTTGGAGCTCCTGATATAGCTTTCCCTCGCCTTAATAACATAAGATTCTGATTATTACCACCTTCCTTAATTCTACTTTTAATAAGAAGAATAATTAATAAAGGAGCAGGAACGGGATGAACAGTCTATCCACCTTTATCTACTAATATTGCTCATGAAGGAGCATCAGTAGATTTAGCTATTTTTAGACTTCATATAGCAGGAATCTCATCTATTCTTGGAGCAATTAACTTCATTTCTACAATAATCAATATACATCCAATTGGTATAAATCCAGATCGTATATCTTTATTTATTTGAGCAGTTAAAATTACTGCTATTCTCCTATTATTATCCTTACCTGTATTAGCAGGAGCAATTTCTATACTACTTACTGATCGAAATGTAAATACTTCATTTTTTGATCCAGCTGGAGGAGGGGATCCAATTCTTTATCAACATTTA
CUCAD611-07	animalia	Arthropoda	Insecta	Trichoptera	Limnephilidae	Limnephilus	Limnephilus femoralis	ACTATTTATTTTATTTTTGGAATCTGAGCAGGAATAGTGGGAACTTCTCTAAGAATAATTATTCGAACTGAATTAGGAACTACTGAATCATTAATTAAAAATGATCAAATCTACAACGTACTTGTAACTGCCCATGCTTTTATTATAATTTTTTTTATAGTTATACCCATTATAATTGGGGGATTTGGAAATTGACTTGTTCCTTTAATAATTGGAGCCCCAGATATAGCCTTCCCCCGAATAAACAATATAAGATTTTGATTACTACCACCCTCACTTAATCTTTTATTAATTAGAGCCTTAATTGAAAGAGGAACAGGTACTGGATGAACAGTGTATCCCCCCTTATCTAGAAACTTAGCTCATGCAGGCAGATCCGTTGACATTTCTATTTTTTCACTCCATTTAGCCGGAATTTCATCTATTTTAGGGGCTATTAATTTTATTTCTACTACACTTAATATACGAAATAATTTAATAACATTAGATCGAATCCCCCTGTTTGTGTGATCCGTAGCTATTACAGCCTTACTCCTTCTTCTTTCCCTACCTGTTTTAGCAGGAGCCATTACAATGTTACTTACAGACCGAAATTTAAACACTTCTTTCTTTGACCCCTCTGGGGGGGGAGACCCTATTCTCTATCAACACTTA
DIAL1388-09	animalia	Arthropoda	Insecta	Hymenoptera	Halictidae	Lasioglossum	Lasioglossum apopkense	ATACTTTATTTTATTTTTGCTATATGAGCTGGAATAATTGGAGCTTCATTAAGAATAATTATTCGAATAGAATTAAGTGCCCCAGGAAAATGAATTAATAATGATCAAATTTATAATACTATTATTACTTCCCATGCATTCGTAATAATTTTTTTTATAGTTATACCATTTATAATTGGAGGATTTGGTAATTGATTAGTCCCTTTAATAATTGGTGCTCCTGATATAGCATTCCCACGAATAAATAATATAAGATTTTGATTACTTATTCCTTCAATATTTATATTATTAATAAGAAGTATTATATCATCTGGATCAGGAACTGGATGAACTGTATACCCTCCATTATCATCAATTATATATCATTCATCAATTTCAGTAGATTACACTATTTTTTCATTACATATTGCAGGAATTTCATCCATTATAGGAGCCATCAATTTTATTGTATCTATTTTACTTATAAAAAATATTTCAATTAATTATGATCAAATCCCCTTATTCCCATGATCAGTTAAAATCACTGCTATTTTATTATTATTATCTCTACCTGTTTTAGCAGGAGCTATCACTATACTTTTAACAGATCGAAATTTAAATACTTCATTTTTCGATCCTTCAGGGGGAGGAGACCCCATTCTTTACCAACATTTA
GBSP15385-19	animalia	Rotifera	Monogononta	Ploima	Brachionidae	Keratella	Keratella cochlearis	TCCTTGTATTTTGTTTTCGGTATTTGAGCTGGTTTCATCGGTCTTAGAATAAGATTGTTGATTCGTCTTGAGTTGGGTGTAGTCGGTCCTTTTTTGGCTGATGAGCACCTTTATAATGTTTTAGTAACAGCTCATGCTTTCATTATGATTTTTTTTATGGTCATGCCTATCTCTATAGGAGGTTTTGGTAATTGGCTTATTCCTCTTATGTTGGGTGTTGCTGATATGGCTTTCCCCCGCATGAATAATCTTTCTTTCTGGTTATTAGTCCCTTCTTTTTCTTTTCTTCTTCTTTCTTCTCTGCTGGACTCTGGTGTAGGGACTGGTTGAACTGTTTACCCCCCACTATCTGATTCTAAGTACCATTCTGGTATTTCTGTTGATTTGGCTATTTTTAGTCTTCACTTAGCTGGTATCTCTTCTATTTTAGGTAGAATTAACTTTCTTACTACTATCGTTTGCTCTCGCACTAAGAGTATTTCATTAGATCGTATGCCTCTTATGCTTTGAGCTCTTTCCGTAACTGCTATTTTACTCATTACTAGTTTGCCCGTTCTGGCAGGTGCTATTACTATGCTTTTAACTGATCGTAATCTTAATACTTCTTTTTTTGATCCTGCAGGGGGTGGAAATCCTGTCCTTTATCAGCATCTG
GBMIN112466-17	animalia	Mollusca	Gastropoda	Siphonariida	Siphonariidae	Siphonaria	Siphonaria japonica	TTATATATAATTTTTGGGATATGATGTGGGCTTGTTGGAACAGGCTTAAGACTTTTGATTCGATATGAGTTAGGTACTGCAGGAGCTTTCCTAGGTGATGAGCATTTTTATAATGTTATCGTTACAGCTCATGCTTTTGTTATAATTTTCTTTATAGTTATGCCTATTATGATTGGCGGGTTTGGTAACTGAATGGTTCCTTTGTTAATTGGGGCTCCAGATATGAGCTTCCCTCGAATAAACAATATAAGGTTTTGACTTCTTCCACCCTCTTTTATTCTTCTTTTGTGTTCTAGTATAGCAGAGGGAGGAGCAGGAACAGGATGAACAGTTTATCCTCCTCTAAGAGGTCCTATCGCCCACGGTGGGTCTTCTGTTGATTTAGTAATTTTTTCTTTACATTTAGCTGGGATGTCTTCTATTTTAGGGGCTATTAATTTTATTACTACAATTTTCAATATACGTTCACCTGGGATCACCATGGAACGTTTAAGGTTATTTGTGTGGTCGGTTTTAATTACAGCTTTTCTTCTATTGCTTTCTCTTCCTGTGTTGGCGGGGGCTATTACTATACTTCTTACCGATCGAAATTTCAATACTAGGTTTTTCGACCCTGCTGGAGGAGGAGATCCAATTTTATACCAACATCTG
GMOYM039-19	animalia	Arthropoda	Insecta	Diptera	Anthomyiidae	Eutrichota		TTGTATTTTATTTTCGGAGCTTGATCAGGAATAGTTGGAACTTCTTTAAGTATTTTAATTCGAGCTGAACTAGGACATCCTGGAGCTCTTATTGGGGACGATCAAATTTATAACGTAATTGTAACAGCCCATGCTTTTATTATAATTTTTTTTATAGTAATACCTATTATAATTGGAGGATTTGGAAACTGATTAGTTCCTCTTATACTAGGTGCACCTGATATAGCTTTCCCTCGAATAAATAATATAAGTTTTTGACTTTTACCTCCTGCATTAACTTTATTATTAGTAAGTAGTATAGTAGAAAACGGAGCTGGAACAGGATGAACTGTTTACCCTCCCCTATCTTCTAATATTGCTCATGGTGGAGCTTCTGTTGATTTAGCTATTTTTTCTCTTCATTTAGCTGGAATTTCATCAATTTTAGGAGCAGTAAATTTTATTACTACTGTAATTAATATACGATCAACAGGTATTACCTTTGATCGAATACCTTTATTTGTTTGATCTGTAGTAATTACAGCTTTATTACTTTTATTATCTTTACCTGTTTTAGCTGGAGCTATTACTATATTATTAACAGATCGAAATTTAAATACATCATTTTTTGATCCAGCAGGAGGAGGAGATCCAATTTTATACCAACATTTA
MNAF123-08	animalia	Arthropoda	Insecta	Lepidoptera	Pterophoridae	Dejongia	Dejongia lobidactylus	ACATTATATTTTTTATTTGGAATTTGAGCAGGAATGGTAGGAACTTCTTTAAGATTATTAATTCGAGCTGAATTAAGAACGCCTGGATCATTAATTGGTGATGATCAAATTTATAACTCAATTGTTACAGCACATGCATTTATTATAATTTTTTTTATAGTTATACCTATTATAATTGGAGGATTTGGAAATTGATTAGTTCCATTAATACTAGGAGCTCCTGATATAGCTTTCCCACGAATAAATAATATGAGATTTTGATTATTACCTCCATCTATTTTACTTTTAATTTCAAGAAGAATTGTAGAAAATGGAGTAGGAACAGGTTGAACTGTTTACCCCCCTTTATCCTCAAATATTGCTCATAGAGGACCCTCAGTAGATTTAGCTATCTTTTCACTTCATTTAGCCGGAGTATCATCTATTTTAGGAGCAATTAATTTTATTTCAACAATTATTAATATACGATTAAATAAAATAACATTTGATCAAATACCTTTATTTGTTTGAGCAGTATGAATTACTGCAGTACTTTTATTATTATCACTTCCAGTATTAGCAGGAGCTATTACTATATTACTTACTGATCGAAATTTAAATACATCATTTTTTGATCCAGCAGGAGGAGGAGATCCAATTTTATATCAACATTTA
CANC034-10	animalia	Mollusca	Gastropoda	Neogastropoda	Cancellariidae	Mirandaphera	Mirandaphera cayrei	AATCATAAAGATATTGGCACACTATATATTCTATTTGGTGTTTGATCCGGGTTAGTAGGCACTGCCTTAAGTTTATTAATTCGAGCAGAACTCGGCCAGCCAGGAACATTACTAGGAGATGACCAACTATATAATGTTATTGTTACAGCCCATGCTTTCGTAATAATTTTTTTTCTCGTTATACCAATAATAATTGGAGGATTTGGGAATTGACTAGTCCCGCTAATAATAGGCGCCCCAGATATAGCTTTTCCCCGTCTTAATAATATAAGATTTTGATTATTACCCCCAGCCCTTCTTCTATTACTCTCATCAGCTGCTGTAGAAAGAGGAGTCGGGACTGGTTGAACAGTATACCCCCCTCTCTCAAGAAACCTGGCTCACGCCGGAGGCTCAGTTGACTTAGCCATTTTTTCCCTACATCTAGCAGGAGTTTCCTCTATTCTAGGTGCAGTTAATTTTATTACAACTGTAGTAAATATACGATGAGGGGGTCTAAACTTAGAACGACTTCCTTTATTTGTATGATCCGTAAAAATTACAGCAATTCTTCTCCTCCTTTCGTTACCTGTATTAGCCGGAGCAATTACAATACTTTTAACCGACCGTAATTTTAATACGGCTTTCTTTGATCCGGCTGGAGGAGGCGATCCTATTTTGTATCAACACTTATTCTGATTTTTTGGTCAC
OPPCA1246-17	animalia	Arthropoda	Insecta	Diptera	Chironomidae	Limnophyes	Limnophyes asquamatus	ACCTTATATTTTATTTTTGGGACTTGATCTGGTATAGTTGGCACTTCTTTAAGAATCTTAATTCGAGCAGAATTAGGACACCCCGGGGCATTAATTGGAGATGACCAAATTTATAATGTAATTGTAACTGCACATGCTTTTGTGATAATTTTTTTTATGGTTATACCTATTTTAATTGGGGGTTTTGGGAATTGACTTGTTCCATTGATATTAGGAGCTCCTGATATAGCTTTTCCTCGAATAAATAATATAAGATTTTGACTTTTGCCCCCCTCTTTAATCCTTCTTCTTTCTAGCTCAATTGTAGAAAACGGAGCTGGGACAGGTTGAACTGTTTACCCCCCTCTTTCAGCTAGTATTGCTCATGCTGGAGCCTCGGTTGATTTAGCTATTTTTTCTTTACATTTAGCAGGAATTTCTTCTATTTTAGGGGCAGTTAATTTTATTACAACTGTAACTAATATGCGATCAGAAGGAATTACTTTTGATCGGATACCTCTATTTGTATGATCAGTATTAATTACAGCTATTTTATTGATTCTTTCATTACCCGTTTTAGCTGGGGCTATCACTATACTATTAACTGATCGAAATTTAAATACTTCATTTTTCGATCCTGCTGGAGGAGGAGACCCAATTTTATACCAACACTTA
GBLAB605-13	animalia	Arthropoda	Insecta	Lepidoptera	Noctuidae	Xestia	Xestia xanthographa	ACATTATATTTTATTTTTGGTATTTGAGCTGGAATAGTGGGAACCTCTTTAAGATTATTAATTCGAGCTGAATTAGGAAATCCTGGATCATTAATTGGAGATGATCAAATTTATAATACTATTGTCACAGCACATGCTTTTATTATAATTTTTTTTATAGTTATACCTATTATAATTGGAGGATTCGGTAATTGACTTGTACCTTTAATATTAGGAGCTCCAGATATAGCATTCCCCCGAATAAATAATATAAGTTTTTGACTTCTTCCCCCCTCTTTAACTCTTTTAATTTCAAGAAGAATCGTAGAAAATGGAGCAGGAACAGGATGAACAGTGTACCCCCCACTTTCATCTAATATTGCCCATGGAGGAAGATCAGTAGATCTTGCTATTTTTTCTCTACACTTAGCAGGAATTTCTTCTATTCTAGGAGCTATTAATTTTATTACCACAATTATTAATATACGATTAAATAGATTATCATTCGATCAAATACCATTATTTATTTGAGCAGTAGGAATTACTGCATTTTTATTATTATTATCTTTACCTGTTTTAGCAGGGGCTATTACTATACTTTTAACAGATCGAAATTTAAATACATCTTTTTTCGATCCAGCAGGAGGAGGAGATCCTATTTTATATCAACATTTA
BCIAR123-10	animalia	Arthropoda	Insecta	Lepidoptera	Erebidae	Agyrta	Agyrta sp. 1YB	ACATTATATTTTATTTTTGGAATTTGAGCAGGAATAGTAGGAACTTCTTTAAGATTATTAATCCGAGCTGAATTAGGAAATCCTGGATCATTAATTGGTGATGATCAAATTTACAATACTATTGTTACAGCACATGCTTTTATTATAATTTTTTTCATAGTTATACCAATTATAATTGGAGGATTTGGTAATTGATTAGTACCTTTAATATTAGGAGCACCTGATATAGCTTTTCCTCGAATAAATAATATAAGTTTTTGACTTTTACCCCCCTCTCTTACTTTATTAATTTCAAGAAGAATCGTAGAAAATGGAGCAGGAACAGGATGAACAGTTTACCCCCCACTTTCATCTAATATTGCTCATAGAGGAAGATCTGTAGATTTAGCTATTTTTTCTCTTCATTTAGCTGGAATTTCATCAATTTTAGGTGCAATCAATTTCATTACTACAATCATTAATATACGATTAAATAATTTATCTTTCGATCAAATACCATTATTTATTTGAGCTGTAGGAATTACAGCGTTCTTATTATTACTTTCTTTACCTGTTTTAGCAGGAGCTATTACTATACTTTTAACTGATCGTAATTTAAATACATCATTTTTTGACCCCGCAGGAGGAGGAGACCCTATTCTTTATCAACACTTA
BLPAG017-07	animalia	Arthropoda	Insecta	Lepidoptera	Erebidae	Coenipeta	Coenipeta bibitrix	ACATTATATTTTATTTTTGGTATTTGAGCAGGAATAGTAGGTACTTCCTTAAGCTTATTAATTCGAGCTGAATTAGGAAACCCTGGTTCATTAATTGGAGATGATCAAATTTATAATACTATTGTTACAGCTCATGCTTTTATTATAATTTTCTTTATAGTTATACCTATTATAATTGGAGGTTTTGGTAATTGATTAGTTCCATTAATATTAGGAGCCCCTGATATAGCATTCCCTCGAATAAATAATATAAGTTTTTGATTATTACCCCCTTCTTTAACTCTTTTAATTTCAAGAAGAATTGTAGAAAATGGAGCAGGAACAGGATGAACGGTTTATCCCCCCCTTTCATCTAATATTGCCCATAGAGGCAGATCAGTAGATTTAGCTATTTTTTCCCTTCATCTAGCTGGAATTTCATCTATTTTAGGAGCAATTAATTTTATTACTACAATTATTAATATACGATTAAATAATTTAATATTCGATCAAATACCTTTATTTATTTGAGCTGTTGGTATTACAGCTTTTCTTTTATTACTTTCTCTTCCTGTTTTAGCTGGTGCTATTACTATACTTTTAACTGATCGAAATTTAAATACCTCTTTTTTTGATCCTGCAGGAGGAGGAGATCCAATTTTATATCAACATTTA
KPOEC006-08	animalia	Arthropoda	Insecta	Coleoptera	Coccinellidae	Coccinella	Coccinella trifasciata	ACATTATATTTTATATTTGGTATATGAGCTGGAATAATTGGAACTTCTTTAAGAATTTTAATCCGACTTGAGCTAGGAACTACTAATAGATTAATTGGAAATGATCAAATTTATAATGTTATTGTTACAGCTCACGCATTTATTATAATTTTTTTTATAGTAATACCAATTATAATTGGAGGATTTGGAAATTGGTTAGTACCATTGATAATTGGAGCTCCTGATATAGCCTTCCCACGTTTAAATAATATAAGATTTTGACTTTTACCTCCTGCTTTAACTCTTCTAATTATAAGAAGATTAATTGAAATAGGAGCAGGAACAGGGTGAACAGTTTATCCTCCGTTATCTTCTAACTTAGCCCATAATGGTCCATCAGTAGATTTAGTAATTTTTAGCCTTCATTTAGCAGGGATTTCCTCAATTCTAGGAGCTGTAAATTTTATCTCCACTATTATAAATATACGACCATTCGGAATAAATTTAGATAAAACTCCTTTATTTGTATGATCAGTCTTAATTACTGCTATTTTATTACTTTTATCACTTCCAGTTTTAGCAGGGGCTATTACAATATTATTAACAGATCGAAATATTAATACATCTTTTTTTGATCCTACTGGAGGAGGCGACCCAATTTTATATCAACATTTA
FARGB171-11	animalia	Chordata	Actinopterygii	Characiformes	Characidae	Cheirodon	Cheirodon interruptus	CTCTATTTAGTATTTGGTGCCTGGGCTGGGATAGTTGGCACAGCCCTCAGCCTTTTAATTCGAGCAGAACTGAGCCAACCCGGCTCCCTTCTAGGTGACGACCAAATTTATAATGTAATCGTCACTGCACACGCCTTCGTAATAATTTTCTTTATAGTAATACCCGTAATAATTGGGGGATTTGGAAACTGACTGATTCCCCTAATGATTGGGGCCCCAGACATGGCCTTCCCTCGTATAAATAACATAAGCTTCTGACTTCTTCCCCCATCCTTCTTACTTCTCCTAGCCTCATCCGGGGTAGAGGCGGGGGCAGGAACAGGTTGAACCGTTTATCCCCCACTTGCAGGAAATCTTGCACACGCAGGGGCCTCAGTTGACCTAACAATCTTTTCCCTCCACCTGGCTGGGGTATCCTCTATTTTAGGGGCAATTAATTTCATTACAACCATTATTAATATGAAACCCCCTGCCATCTCACAATACCAAACCCCCCTATTTGTGTGAGCCGTACTAATTACAGCCGTGCTCCTTCTCCTCTCACTTCCTGTTTTGGCGGCCGGCATTACAATGCTTTTAACAGATCGTAATCTCAACACCACATTCTTCGACCCCGCAGGAGGTGGTGACCCAATTCTATATCAACACCTA
EWTGS015-06	animalia	Chordata	Elasmobranchii	Carcharhiniformes	Carcharhinidae	Galeocerdo	Galeocerdo cuvier	CTTTATCTTATTTTTGGTGCATGAGCAGGTATAGTTGGAACAGCTCTAAGTCTTCTAATTCGAGCTGAACTCGGACAACCAGGATCACTCTTAGGGGANGATCAAATCTATAATGTAATCGTAACTGCCCATGCTTTCGTAATAATCTTTTTTATAGTTATACCAATCATAATTGGTGGCTTCGGAAATTGACTAGTTCCGTTAATAATTGGTGCACCAGATATAGCTTTCCCACGAATAAATAACATAAGCTTCTGACTTCTTCCACCATCATTTCTTCTTCTACTAGCCTCTGCTGGAGTAGAGGCTGGAGCAGGTACTGGTTGAACAGTTTATCCTCCATTAGCTAGTAACCTAGCTCATGCTGGACCATCTGTTGATTTAGCAATTTTCTCTCTTCACTTAGCTGGTGTTTCATCAATTTTAGCCTCAATTAACTTTATTACAACTATCATTAATATAAAACCCCCAGCTATCTCCCAATATCAAACACCATTATTTGTATGATCCATTCTTGTTACTACTATTCTCCTTCTTCTTTCACTTCCAGTTCTTGCAGCAGGAATTACAATACTACTTACAGACCGTAACCTTAATACTACATTCTTTGATCCAGCGGGTGGAGGAGATCCAATCCTTTATCAGCACTTA
ASIND4038-12	animalia	Arthropoda	Insecta	Diptera	Tabanidae	Tabanus	Tabanus sp.	ACATTATATTTTATTTTTGGAGCATGAGCCGGAATAATTGGAACATCTTTAAGAATTTTAATTCGAGCTGAATTAGGACACCCAGGATCTTTAATTGGTGATGACCAAATTTATAATGTAATTGTAACAGCACATGCTTTTGTAATAATTTTCTTTATAGTAATACCTATTATAATTGGAGGATTTGGAAATTGATTAGTTCCTCTAATATTAGGGGCTCCTGATATAGCATCCCCCCGAATAAATAATATAAGTTTTTGATTATTACCCCCATCTTTAACTCTTCTATTAGCTAGAAGTATAGTAGAAAATGGAGCTGGGACAGGATGAACTGTTTATCCACCTCTATCTGCAGCAATTGCTCATGGGGGAGGATCAGTCGATTTAGCAATTTTTTCACTACATTTAGCAGGAATTTCTTCTATTCTAGGAGCAGTTAATTTTATTACTACAGTAATTAATATACGATCAACAGGAATTACTTTTGATCGAATACCTTTATTTGTATGAGCTGTAGTAATTACTGCAATTCTATTATTACTTTCATTACCAGTATTAGCTGGAGCTATTACTATACTTTTAACTGATCGAAATTTAAATACTTCATTCTTCGATCCAGCTGGAGGAGGAGATCCAATTTTATATCAACACTTA
FBLMW698-10	animalia	Arthropoda	Insecta	Lepidoptera	Coleophoridae	Coleophora	Coleophora albitarsella	ACACTATACTTTATTTTTGGAATTTGAGCAGGAATAGTGGGGTCTTCTTTAAGTTTATTAATTCGAACTGAATTAGGAAATCCTGGTTCTTTAATTAGAGATGATCAAATTTATAATACCATTGTAACTGCTCATGCTTTTATTATAATTTTTTTTATGGTTATACCCATTATAATTGGAGGATTTGGAAATTGATTAGTACCCCTAATATTAGGATCCCCCGATATAGCTTTCCCCCGAATAAATAATATAAGATTTTGACTTTTACCCCCGTCATTAACTTTATTAATTTCAAGAAGAATTGTAGAAAATGGTACAGGAACTGGTTGAACAGTTTACCCCCCTTTATCATCCAATATTGCTCATAGTGGTAGTTCAGTTGATTTATCAATTTTTTCCCTTCACTTAGCTGGAATTTCCTCTATTTTAGGGGCAATTAATTTTATTACTACAATTATTAATATACGATTAAATAATTTATCTTTTGATCAATTACCCTTATTTGTTTGAGCTGTAGGTATTACAGCTCTTCTTCTTCTCCTCTCATTACCTGTTTTAGCTGGGGCTATTACTATATTACTAACAGATCGTAATTTAAATACTTCATTTTTTGATCCTGCTGGAGGAGGAGACCCAATTCTTTATCAACACTTA
CFF386-16	animalia	Chordata	Actinopterygii	Salmoniformes	Salmonidae	Oncorhynchus	Oncorhynchus tshawytscha	CTCTATTTAGTATTTGGTGCCTGAGCCGGGATAGTAGGCACCGCCCTTAGTCTACTGATTCGGGCAGAACTAAGCCAGCCGGGCGCTCTTCTAGGGGATGACCAGATCTATAACGTGATCGTTACAGCCCATGCCTTCGTTATGATTTTCTTTATAGTTATGCCGATTATGATCGGAGGCTTTGGAAACTGATTAATTCCCCTAATGATCGGGGCCCCTGATATGGCATTCCCTCGAATAAATAACATAAGCTTCTGACTCCTTCCACCATCCTTTCTCCTCCTCCTATCTTCCTCTGGAGTTGAAGCCGGAGCTGGCACCGGGTGAACAGTCTACCCCCCTCTGGCCGGCAATCTAGCCCACGCAGGAGCCTCAGTTGATCTGACGATCTTCTCCCTTCATTTAGCCGGGATCTCCTCAATTTTAGGAGCCATTAATTTTATTACTACCATTATTAACATAAAACCCCCGGCTATCTCTCAGTACCAAACCCCACTTTTTGTTTGAGCTGTACTAGTTACTGCTGTCCTACTACTACTCTCCCTCCCCGTTCTGGCAGCAGGCATTACTATGTTACTCACGGACCGAAATCTAAACACCACTTTCTTTGACCCGGCAGGCGGGGGAGATCCAATTTTATACCAGCACCTC
AEDNA788-12	animalia	Arthropoda	Insecta	Hymenoptera	Formicidae	Formica		ATTCTTTACTTTTTATTTGCTATTTGAGCAGGAATAATTGGATCTTCTATAAGTATAATTATTCGCTTAGAGTTAGGCTCATCAAATTCATTAATCAATAATGATCAAATTTATAATTCTTTAGTAACTAATCACGCTTTTATTATAATTTTTTTCATAGTAATACCATTTATAATTGGTGGATTTGGAAATTTTCTAATTCCTTTAATATTAGGATCTCCAGACATAGCTTATCCTCGTATAAATAATATAAGATTTTGACTTTTACCTCCTTCTATTACTCTTTTACTTCTAAGAAATTTTATTAATGATGGTACAGGAACAGGATGAACTATTTACCCCCCTTTAGCTTCAAATATTTTTCATAATGGTCCTTCTGTAGACTTAACAATTTTTTCTCTTCATATTGCAGGAATATCCTCAATTTTAGGAGCAATTAATTTTATTTCAACAATTCTTAATATACATCATAAAAATTTTTCTATCGATAAAATTCCCTTACTTGTATGATCAATTTTAATCACAGCTATCTTACTTCTATTATCTTTACCAGTTTTAGCAGGAGCTATTACTATACTATTAACTGATCGAAATTTAAATACTTCATTTTTTGATCCTTCAGGAGGGGGTGATCCAATTTTATATCAACATTTA
LNAUU2012-15	animalia	Arthropoda	Insecta	Lepidoptera	Crambidae	Mesolia	Mesolia incertellus	ACTTTATATTTTATATTTGGAATTTGAGCAGGAATAGTAGGAACATCTCTTAGATTACTAATTCGAGCAGAATTAGGAACCCCCGGATCTTTAATTGGAGATGATCAAATTTATAATACTATTGTAACAGCTCATGCATTCATTATAATTTTTTTTATGGTAATACCAATTATAATTGGAGGATTTGGAAATTGATTAGTACCTTTAATACTTGGAGCACCAGATATAGCATTTCCACGAATAAATAATATAAGATTTTGATTATTACCCCCATCTTTAACACTTTTAATTTCTAGAAGAATTGTTGAAAATGGAGCAGGAACAGGATGAACAGTTTATCCCCCTCTTTCTTCTAATATTGCTCATGGAGGAAGTTCAGTAGACTTAGCTATTTTTTCTCTTCATTTAGCCGGAATTTCTTCAATTTTAGGAGCTATTAATTTTATTACTACAATTATTAATATACGAATTAATGGATTATCATTTGATCAAATACCTTTATTTGTTTGATCAGTAGGAATTACAGCATTATTACTCTTACTTTCATTACCAGTATTAGCAGGAGCTATTACTATATTATTAACAGATCGAAATTTAAATACTTCTTTCTTTGATCCTGCTGGAGGGGGAGATCCTATTTTATACCAACATTTA
SSKUB4020-15	animalia	Arthropoda	Insecta	Diptera	Mycetophilidae	Docosia		ATATTATATTTTATTTTTGGAGCTTGAGCAGGAATAATTGGAACTTCCCTTAGAATCTTAATTCGAGCCGAATTAGGCCATCCAGGAGCTTTAATCGGAGATGACCAAATTTATAATGTTATTGTAACTGCTCATGCTTTCATTATAATTTTTTTTATAGTAATGCCTATTATAATTGGAGGATTTGGTAATTGATTAGTGCCCCTAATATTGGGAGCTCCTGATATAGCATTCCCTCGAATAAATAATATAAGTTTTTGATTATTACCCCCCTCTTTAATGTTATTGTTGTCAAGTAGAATAGTTGAAGTTGGGGCCGGTACAGGATGAACAGTTTACCCTCCCTTATCTTCTACAATTGCTCATGCAGGAGCTTCAGTTGATTTAGCAATTTTTTCTCTACATTTAGCTGGAATTTCTTCAATCTTAGGGGCTGTAAATTTTATTACAACAATCATTAATATGCGAGCCCCAGGAATTTCATTTGATCGAATACCTTTATTTGTATGATCTGTATTAATTACTGCAATTTTACTTCTTTTATCCCTCCCTGTATTAGCCGGAGCTATTACAATATTGTTAACTGATCGAAACCTTAACACTTCTTTTTTTGATCCCGCTGGAGGAGGAGATCCCATCTTATACCAACACTTA
FOAD487-05	animalia	Chordata	Actinopterygii	Anabantiformes	Osphronemidae	Trichopodus	Trichopodus pectoralis	CTTTATCTAGTATTTGGTGCTTGGGCCGGAATAGTTGGCACTGCCTTAAGTTTGCTTATCCGAGCAGAATTAAGTCAACCAGGAGCTCTTCTCGGAGACGACCAAATTTATAATGTTATTGTTACAGCACATGCCTTTGTAATAATTTTCTTTATAGTAATACCAATCATAATTGGAGGTTTTGGGAACTGACTTGTACCTTTAATGATCGGTGCCCCAGACATAGCATTTCCCCGAATAAACAATATAAGCTTTTGACTTCTACCTCCATCCTTCCTGCTTCTTCTTGCTTCCTCTGGAGTAGAGGCGGGGGCTGGTACTGGTTGGACAGTGTACCCCCCTTTAGCTAGCAACCTAGCTCACGCAGGGGCTTCCGTTGACTTAACCATCTTTTCTCTCCATCTAGCTGGTGTTTCCTCAATTCTCGGTGCAATTAATTTTATTACTACAATTATCAACATAAAACCCCCTGCAATTTCTCAATATCAAACCCCACTGTTTGTATGGGCCGTAATAATTACAGCCGTTCTACTTCTCCTCTCCCTTCCTGTCTTAGCTGCGGGCATTACAATGCTTTTAACAGATCGAAACTTAAATACCACTTTCTTTGACCCTGCGGGAGGGGGAGATCCCATTCTCTACCAACATCTA
LCHQ088-07	animalia	Arthropoda	Insecta	Lepidoptera	Crambidae	Crambus	Crambus alienellus	ACATTATATTTTATTTTTGGAGTTTGAGCAGGAATAGTAGGAACATCTTTAAGATTATTAATTCGTGCTGAATTAGGAAATCCTGGATTTTTAATTGGAGATGATCAAATTTATAATACTATTGTTACAGCTCATGCATTTATTATAATTTTTTTTATAGTTATACCAATTATAATTGGAGGTTTTGGAAATTGATTAGTACCTTTAATATTAGGTGCTCCAGATATAGCTTTCCCACGAATAAACAACATAAGATTTTGATTATTACCCCCCTCTCTAACCTTATTAATTTCTAGAAGAATTGTAGAAACTGGAGCTGGAACAGGATGAACAGTGTACCCCCCACTTTCATCAAATATTGCTCATAGAGGAAGATCTGTTGATTTAGCTATTTTTTCTTTACATTTAGCGGGAATTTCCTCAATTCTAGGAGCTATTAATTTTATCACAACAATTATCAATATACGAATTAATAGATTATCATTTGATCAAATACCATTATTTGTTTGATCAGTAGGAATTACTGCTCTTCTTTTACTTCTTTCTTTACCTGTATTAGCAGGAGCTATTACTATACTTTTAACAGACCGAAATTTAAATACATCCTTTTTTGATCCTGCTGGAGGAGGAGATCCTATTTTATATCAACATTTA
GBCCH6669-19	animalia	Arthropoda	Insecta	Coleoptera	Chrysomelidae	Stylosomus	Stylosomus ilicicola	TTATATTTTATTTTTGGAGCATGATCTGGTATAGTAGGTACATCCCTAAGGCTACTCATTCGAGTTGAATTAGGAAACCCAGGATCTCTAATTGGTAATGATCAAATTTATAATACCATTGTTACTGCCCACGCTTTTATTATAATTTTCTTTATAGTAATACCAATTATAATTGGAGGATTTGGAAACTGACTAGTTCCTTTAATACTGGGGGCCCCAGATATAGCCTTTCCCCGAATAAACAATATAAGATTCTGGCTTCTTCCACCTTCTCTAACTCTCTTATTGATAAGAAGAATTGTAGAAAATGGAGCTGGTACCGGCTGAACAGTATATCCCCCTCTATCTTCAAATATAGGACATGGGGGGCCCTCTGTTGATCTAGCAATTTTTAGGCTTCATCTAGCTGGCGCATCATCAATTATGGGAGCTATTAACTTTATTTCAACCGTAATTAATATACGACCCCAAGGCATATTTATAGACCGAACCCCACTTTTTGTTTGGGCAGTCTTAATTACAGCAATTCTCTTATTACTATCCCTGCCTGTTTTAGCAGGAGCAATCACAATGCTATTAACAGATCGTAATCTAAATACATCATTTTTTGACCCTGCTGGTGGTGGAGACCCAATTCTCTATCAACACTTA
GBA20007-14	animalia	Arthropoda	Insecta	Trichoptera	Philopotamidae	Chimarra	Chimarra sp.	ACTTTATACTTCATTTTTGGCTTATGATCCAGAATATTAGGTCTCTCTCTAAGAATATTAATTCGTCTGGAATTAAGAACCCCAGGAGCATTAATCGGGAATGACCAAATTTTTAATTCAATTGTAACAGCCCACGCATTTATTATAATTTTCTTTATAGTTATACCTATCATAATTGGAGGGTTTGGAAATTGACTAGTTCCTTTAATATTGGGTGCTCCAGATATAGCTTTCCCCCGAATAAATAATATAAGATTCTGATTTCTTCCACCTTCTCTCTTTTTTCTATTATTCGGGATGCTTATAGATAATGGGGCTGGAACCGGATGAACAGTATACCCTCCATTATCTGCCAATATTTCACACATAGGAAAAGCAGTTGATTTAACTATCTTCTCACTCCATCTAGCAGGAATTTCTTCAATTTTAGGAGCTGTTAATTTTATTTCTACAATTATTAATATACGCCTAAACTTTCTCTCTTTTGATCAACTCTCTTTATTTATTTGATCTGTAATAATCACAGCTATTCTTTTACTCCTATCTCTACCTGTATTAGCAGGAGCAATTACCATACTCCTAACAGACCGTAATATTAACACATCATTTTTCGACCCTGCTGGGGGAGGAGATCCAATTCTATACCAACATTTA
SPTOL052-07	animalia	Arthropoda	Insecta	Lepidoptera	Sphingidae	Rhagastis	Rhagastis mongoliana	ACATTATATTTTATTTTTGGAATTTGAGCAGGAATAGTAGGAACTTCATTAAGATTGCTAATTCGAGCAGAATTAGGAACCCCCGGATCTTTAATTGGAGATGACCAAATCTATAATACAATTGTTACAGCTCATGCATTTATTATAATTTTTTTTATAGTAATACCAATCATAATTGGAGGATTTGGTAATTGATTAGTCCCTTTAATATTGGGAGCACCTGATATAGCATTCCCCCGAATAAATAATATAAGATTTTGACTTTTACCCCCATCACTTACCCTTTTAATTTCTAGAAGCATTGTTGAAAATGGAGCAGGAACTGGTTGAACAGTTTACCCCCCCCTCTCCTCTAACATTGCCCATAGAGGAAGTTCAGTAGATCTAGCTATTTTTTCCCTTCATTTAGCTGGAATTTCCTCAATTATAGGAGCTATTAATTTTATTACTACAATTATTAATATACGAATTAATAACCTATCATTTGATCAAATACCACTATTCGTTTGAGCAGTGGGAATTACAGCATTTTTACTATTATTATCCTTACCAGTATTAGCTGGTGCAATTACTATATTATTAACTGATCGAAACCTAAATACATCATTTTTTGATCCTGCTGGAGGAGGAGATCCTATTTTATATCAACACTTA
ABRSS205-06	animalia	Chordata	Mammalia	Rodentia	Muridae	Maxomys	Maxomys rajah	ACCCTCTACCTACTATTTGGGGCCTGAGCAGGGATAGTAGGAACAGCTCTAAGCATTCTAATTCGAGCCGAACTAGGACAGCCAGGTGCTCTCCTAGGAGACGATCAAATTTATAATGTCATCGTCACAGCCCATGCATTTGTAATAATTTTCTTCATAGTAATACCAATAATAATTGGAGGCTTCGGAAACTGACTTGTTCCACTAATAATTGGAGCCCCTGATATGGCATTCCCACGAATAAATAATATAAGCTTTTGACTTCTTCCTCCATCATTCCTCCTCCTCCTAGCATCATCCATAGTCGAAGCAGGAGCTGGAACAGGATGAACAGTATACCCACCTCTAGCCGGCAACCTAGCCCACGCAGGAGCATCAGTTGACTTAACCATTTTCTCTCTTCATCTAGCTGGTGTATCTTCTATTTTAGGAGCTATTAACTTTATCACTACTATCATTAACATGAAACCCCCAGCCATGACCCAATATCAAACACCCCTATTCGTGTGATCAGTACTTATCACAGCAGTTCTCCTACTCCTTTCACTCCCAGTACTAGCCGCAGGCATTACAATACTACTAACAGACCGAAATCTTAATACAACTTTCTTTGACCCCGCAGGAGGTGGAGATCCAATCCTCTACCAACATTTA
ANICN122-10	animalia	Arthropoda	Insecta	Lepidoptera	Crambidae	Diplopseustis	Diplopseustis sp. ANIC1	ACTTTATACTTTATTTTAGGAATTTGATCAGGGATAATTGGAACTTCATTAAGATTATTAATTCGGGCTGAATTAGGTAACCCAGGATTTTTAATTGGAGATGACCAAATTTATAACACAATTGTTACAGCTCATGCTTTTATTATAATTTTTTTTATAGTTATACCTATTATAATCGGAGGATTCGGAAATTGATTAGTACCCCTAATATTAGGAGCCCCAGATATAGCATTCCCTCGAATAAATAATATAAGATTTTGAATACTTCCCCCCTCTCTAACTTTAATTATTTCAAGAAGAATCGTAGAAAATGGTGCAGGAACAGGTTGAACAGTTTACCCCCCTTTATCTTCTAATTTAGCCCATAGAGGCAGATCAGTTGATTTAGCTATCTTTTCACTCCACCTAGCCGGAATTTCATCAATTTTAGGAGCCATTAATTTTATTACAACTATTATTAACATACGAATTAATAATTTATCTTTTGATCAAATACCTTTATTTGTTTGAGCAGTAGGAATTACAGCTTTACTACTACTTCTTTCTTTACCTGTATTAGCAGGTGCTATTACAATATTATTAACAGATCGAAATTTAAATACTTCTTTTTTTGATCCTTCCGGAGGAGGAGATCCAATTTTATACCAACATTTA
MAMOT3086-13	animalia	Arthropoda	Insecta	Lepidoptera	Noctuidae	Helicoverpa	Helicoverpa armigera	ACATTATATTTTATTTTTGGAATTTGAGCAGGAATAGTAGGAACTTCTTTAAGTTTATTAATTCGAGCAGAATTAGGTAATCCTGGATCTTTAATTGGAGATGATCAAATTTATAATACTATTGTTACAGCTCATGCTTTTATTATAATTTTTTTTATAGTTATACCAATTATAATTGGTGGATTTGGTAATTGACTTGTACCTTTAATATTAGGAGCCCCTGATATAGCTTTCCCCCGAATAAATAATATAAGTTTTTGATTACTTCCCCCTTCTTTAACTTTACTTATTTCAAGAAGAATTGTAGAAAATGGAGCAGGAACAGGATGAACAGTTTACCCCCCACTTTCATCTAATATTGCACATGGAGGAAGATCAGTAGACCTAGCTATTTTTTCTTTACATTTAGCTGGAATCTCATCTATTTTAGGAGCAATTAATTTTATTACTACTATTATTAATATAAAATTAAATAGCTTATCTTTTGATCAAATACCATTATTTATTTGAGCTGTAGGAATTACTGCATTTTTATTATTATTATCATTACCAGTTTTAGCAGGTGCTATTACTATACTTTTAACAGATCGAAACCTTAATACATCTTTTTTTGACCCTGCTGGAGGAGGTGATCCTATTTTATATCAACATTTA
HJAUY675-18	animalia	Mollusca	Gastropoda	Architaenioglossa	Diplommatinidae	Plectostoma	Plectostoma concinnum	ACTNTTTATNTTTTGCTTGGGNTGTGATCTGGANTAGTTGGTACCGCTTTAAGTTTGTTAATTCGAGTTGAGTTAGGACAACCCGGTGCCTTCCTTGGAGATGATCAACTTTATAATGTGATTGTTACTGCTCATGCATTTGTTATAATTTTTTTCTTAGTAATACCTATAATAATTGGTGGCTTTGGAAATTGAATAGTTCCTTTAATGTTGGGCGCACCTGATATAGCATTCCCCCGCTTGAATAATATAAGTTTTTGACTTTTACCTCCTTCATTATTTTTATTATTATCTTCGGCTGCTGTAGAAAGTGGGGTAGGAACAGGATGAACTGTGTATCCTCCACTTGCGAGGAATCTAGCACATGCTGGTGCGTCTGTTGATATAGCAATTTTTTCTTTACATTTAGCTGGTGCTTCTTCTATCTTAGGAGCCATTAATTTTATTATTACAATTATTAATATACGTTGAGATGGGGTTCAATTTGAACGGCTTCCTTTATTTGTTTGGTCTGTGAAGATTACTGCTATTTTATTATTATTATCTCTTCCAGTATTAGCGGGTGGGATTACTATACTATTAACGGATCGAAATTTTAATACTGCTTTCTTTGACTCAGCAGGAGGGGGTGATCCAGTATTANNTCAACAT
GBMHH898-13	animalia	Arthropoda	Insecta	Hemiptera	Miridae	Lygus	Lygus lineolaris	ACTCTATATTTTATTTTTGGAATATGAGCAGGAATATTAGGTACATCACTAAGATGAATTATCCGAATTGAATTAGGAATACCCGGATCATTTATTGGAGATGATCAAACATATAATGTTGTAGTTACAGCCCATGCTTTCATCATAATTTTCTTCATAGTTATACCAATCATAATTGGAGGATTTGGAAATTGACTAGTACCTTTAATAATTGGAGCCCCAGATATAGCATTCCCACGAATGAATAATATAAGATTTTGACTATTACCCCCATCAATTACATTATTAATTATAAGTAGAATTGTTGAAAATGGAGCAGGGACCGGATGAACTGTTTACCCCCCACTATCAGCAAATATCTCCCATAATGGAGCATCAGTAGATTTAGCAATCTTTTCACTTCATCTAGCAGGAGTAAGATCAATTTTAGGAGCAGTAAATTTCATTTCAACAATTATTAACATACGACCTATAGGGATAAATGCAGAACGAATTCCATTATTTGTATGATCAGTAGGAATTACTGCACTACTATTACTTTTATCATTACCTGTATTAGCAGGTGCTATTACTATATTATTAACAGATCGAAATTTTAATACATCATTTTTTGACCCAGCAGGGGGTGGGGATCCAATCCTATATCAACATTTA
CONO802-08	animalia	Mollusca	Gastropoda	Neogastropoda	Turridae	Comitas	Comitas sp.	ACATTATATATTTTATTTGGTATATGATCAGGATTAGTCGGAACTGCATTAAGCCTTTTAATTCGAGCTGAACTAGGTCAGCCTGGTGCTTTGCTAGGTGATGATCAACTTTATAATGTCATTGTGACAGCTCATGCGTTTGTAATGATTTTTTTTTTAGTTATGCCGATAATAATTGGAGGATTCGGCAATTGACTAGTTCCGTTGATGCTAGGAGCCCCTGATATGGCTTTTCCCCGTTTAAATAATATAAGATTTTGACTTTTACCTCCTTCCTTATTACTTCTTCTATCATCGGCTGCGGTGGAAAGAGGGGCTGGAACAGGATGAACGGTATACCCTCCCTTAGCTGGAAATTTAGCACATGCCGGAGGTTCTGTAGATTTGGCTATTTTTTCTTTACATCTTGCGGGTGCTTCTTCGATTTTAGGAGCTGTAAATTTTATTACTACTATTATTAATATACGATGACGAGGAATGCAGTTTGAGCGGCTTCCTTTATTTGTTTGATCTGTTAAAATTACAGCTATTTTACTTCTATTATCTTTACCTGTTCTTGCGGGTGCTATTACAATACTTTTAACTGATCGAAATTTTAATACGGCTTTTTTTGATCCTGCCGGGGGTGGTGATCCAATTTTGTACCAACATCTA
NECAD038-08	animalia	Arthropoda	Insecta	Trichoptera	Philopotamidae	Wormaldia	Wormaldia occidea	ACTTTATATTTTATTTTCGGAATTTGATCTGGAATATTAGGATTATCACTTAGATTGTTAATTCGTACTGAGTTAAGAATCCCCGGATCTTTAATTGGTAACGATCAAATTTTTAATTCTATTGTCACAGCTCATGCTTTCATTATAATTTTTTTTATAGTTATACCAATTATAATCGGAGGGTTCGGGAATTGACTAGTACCTCTAATATTGGGGGCTCCTGATATAGCCTTCCCCCGAATAAATAATATAAGATTTTGATTTTTGCCCCCCTCACTTTTTTTTTTAATTTTTGGCATACTCATAGATAGTGGTGCAGGAACTGGTTGAACAGTTTACCCCCCACTTTCAAGAAATATCTCCCATCTAGGAAAGGCTGTAGATTTAACTATTTTTTCCCTCCATATAGCAGGAATTTCTTCAATTTTAGGGGCTATTAATTTTATTACTACAGTAATTAATATACGATCCAAATTTATATCCCTAGACCGCATACCTCTTTTAGTATGATCCGTTTTAATTACTGCTATCCTTCTTCTCCTATCTCTACCAGTATTAGCGGGAGCTATTACTATATTATTAACAGATCGAAATTTAAATACATCATTTTTTGACCCAGCAGGAGGGGGGGACCCTATTCTTTACCAACATCTA
WALPB396-13	animalia	Arthropoda	Insecta	Lepidoptera	Crambidae	Scirpophaga	Scirpophaga percna	ACTTTATATTTTATTTTTGGAATTTGAGCTGGAATAGTAGGAACTTCTTTAAGTTTACTAATTCGAGCTGAATTAGGAACCCCAGAATCATTAATTGGAGATGATCAAATTTATAACACTATTGTAACAGCCCATGCTTTTATTATAATTTTTTTTATAGTTATACCTATTATAATTGGGGGTTTTGGAAATTGACTAGTTCCTCTAATATTAGGAGCTCCTGATATAGCTTTCCCCCGATTAAATAATATAAGTTTTTGATTATTACCTCCCTCTCTTACCCTTTTAATTTCAAGAAGAATTGTTGAAAATGGAGCAGGAACAGGATGAACTGTTTACCCCCCACTATCCTCTAACATCGCCCATGGGGGTACATCAGTAGATTTAGCTATTTTCTCCCTTCATTTAGCTGGAATCTCATCTATTCTAGGAGCTATTAATTTTATTACTACTATTATCAATATACGAATTAATGGACTATCTTTTGATCAAATACCTTTATTTGTTTGAGCTGTAGGAATTACAGCTCTTCTTTTACTTTTATCTTTACCAGTACTTGCCGGAGCTATTACTATATTACTAACTGATCGAAATTTAAATACTTCTTTCTTTGACCCTGCTGGAGGAGGAGATCCAATTCTTTATCAACATTTA
LPYPA084-08	animalia	Arthropoda	Insecta	Lepidoptera	Crambidae	Eulepte	Eulepte sp.	ACTTTATATTTTATTTTTGGAATTTGAGCAGGAATAGTAGGAACATCATTAAGATTACTAATTCGAGCTGAATTAGGAAATCCAGGATCTTTAATTGGAGATGATCAAATTTATAATACTATTGTAACAGCTCATGCATTTATTATAATTTTTTTTATAGTAATACCCATTATAATTGGAGGATTTGGAAATTGATTAGTTCCTTTAATATTAGGAGCACCAGATATAGCTTTTCCTCGAATAAATAATATAAGATTTTGATTATTACCCCCCTCATTAACACTATTAATTTCAAGAAGAATTGTTGAAAATGGAGCAGGTACAGGATGAACAGTATACCCCCCACTTTCATCTAATATTGCTCATGGAGGAAGTTCAGTAGATTTAGCTATTTTTTCATTACATTTAGCTGGAATTTCATCAATTTTAGGAGCTATTAATTTTATTACAACAATTATTAATATACGAATTAATGGATTATCATTTGATCAAATACCTTTATTCGTTTGAGCTGTAGGAATTACAGCATTATTATTATTACTATCTTTACCTGTTTTAGCTGGAGCAATTACTATACTATTAACAGATCGAAATTTAAATACATCATTTTTTGACCCTGCAGGAGGAGGAGATCCAATTCTTTATCAACATTTA
RDNMF122-08	animalia	Arthropoda	Insecta	Lepidoptera	Noctuidae	Acronicta	Acronicta marmorata	ACATTATATTTTATTTTTGGTATTTGAGCAGGAATAGTAGGAACATCCCTAAGATTACTAATTCGAGCAGAATTAGGAACCCCTGGATCTTTAATTGGAGATGATCAAATTTATAACACTATTGTTACAGCTCATGCTTTTATTATAATTTTTTTTATAGTAATACCTATTATAATCGGAGGATTTGGTAATTGACTTGTACCTTTAATATTAGGAGCCCCAGATATAGCATTCCCACGAATAAATAATATAAGTTTTTGACTCCTTCCCCCATCTTTAACTTTATTAATTTCAAGAAGAATTGTAGAAAATGGGGCAGGAACAGGATGAACAGTTTATCCCCCACTTTCATCTAATATTGCTCATGGAGGAAGATCTGTTGATTTAGCTATTTTTTCTTTACATCTAGCAGGAATTTCATCAATTTTAGGAGCAATTAATTTTATTACAACAATTATTAATATACGATTAAATAATTTATCATTTGATCAAATACCATTATTCATTTGAGCTGTTGGAATTACTGCATTTCTATTACTTTTATCCTTACCTGTTTTAGCTGGAGCTATTACAATACTTTTAACTGATCGTAATTTAAATACATCCTTCTTTGACCCAGCTGGAGGAGGTGACCCCATCCTATATCAACATTTA
UPOLB130-09	animalia	Arthropoda	Insecta	Hymenoptera	Apidae	Ceratina	Ceratina dupla	ATTTTATATATCATATTTGCTATATGATCAGGTATAATCGGAGCATCAATAAGATTAATTATTCGAATAGAATTAAGAACCCCGGGAAATTGAATTAATAATGATCAAATTTATAATTCATTAGTTACTGCTCATGCCTTTTTAATAATTTTTTTTATAGTTATACCATTTATAATTGGAGGATTTGGAAATTGATTAATTCCACTAATATTAGGATCACCAGATATATCTTTTCCTCGTTTAAATAATATTAGTTTTTGATTATTACCCCCATCATTATTACTATTATTATTAAGAAATTTATTTTCAATAAGACCAGGAACAGGGTGAACTGTTTATCCACCTTTATCATCATATTTATTTCACCCATCTCCATCAGTAGATTTAGCTATTTTTTCCTTACATATATCAGGAATTTCATCAATTTTAGGAGCTATTAATTTTATAGTTACTATTATAATAATAAAAAATATTTCATTAAATTATGATTCTATCCCATTATTTTCATGAGCAGTATTTATTACAGCAATTTTATTACTTTTATCATTACCAGTATTAGCAGGAGCTATTACTATATTATTATTTGATCGAAATTTAAATACATCCTTTTTTGATCCTATAGGAGGTGGAGATCCAATTTTATACCAACATTTA
SSBAC4367-13	animalia	Arthropoda	Arachnida	Araneae	Theridiidae	Theonoe	Theonoe stridula	ACTTTATATTTAATTTTTGGGGTTTGAGCTGCTATAGTAGGAACTGCAATAAGAGTATTGATTCGTATTGAATTAGGTCAATCTGGGTCATTTTTAGGTAATGATCAAATTTATAATTTGATTGTAACGGCTCATGCTTTTGTAATAATTTTTTTTATAGTTATGCCTATTTTAATTGGGGGTTTTGGAAATTGGTTAGTTCCAATAATATTAGGAGCTCCAGATATAGCTTTTCCTCGTATGAATAATTTGAGATTTTGATTACTTCCACCTTCTTTATTATTATTATTTATATCATCTATAGTGGAAATAGGGGTTGGTACAGGATGAACTATTTATCCTCCTTTATCTTCTTTGGAAGGTCATTCTGGTAGATCTGTTGATTTTGCTATTTTTTCTTTACATTTAGCAGGAGCTTCTTCAATTATAGGAGCAGTAAATTTTATTTCTACTATTTTAAATATACGATCTTACGGAATAAGATTAGAAAAGATTTCTCTTTTTGTATGGTCTGTATTAATTACTGCTATTTTATTATTATTATCTTTACCTGTATTAGCAGGTGCTATTACTATATTATTAACTGATCGAAATTTTAATACTTCATTTTTTGATCCTGCGGGAGGAGGGGATCCTATTTTATTTCAGCATTTA
GBCMD30883-19	animalia	Arthropoda	Malacostraca	Decapoda	Diogenidae	Paguropsina	Paguropsina pistillata	ACATTATATTTTATTTTTGGAGCTTGAGCTGGGATAGTAGGGACTTCGCTGAGGTTAATTATCCGGGCAGAACTAGGGCAACCAGGGAGTCTAATTGGCGACGATCAGATCTATAATGTGGTAGTTACTGCTCATGCTTTCGTTATAATTTTCTTTATAGTTATACCCATTATAATTGGAGGGTTCGGTAATTGATTGGTCCCTTTAATACTGGGAGCACCTGATATAGCCTTTCCCCGAATAAATAATATAAGGTTTTGGTTATTACCTCCCTCTTTAACACTTTTACTTATAAGAGGGATGGTTGAGAGAGGAGTTGGAACCGGGTGAACTGTTTACCCTCCGCTCTCAGCCGCCATTGCACACGCAGGGGCCTCTGTAGACCTAGGGATTTTCTCTCTCCACTTAGCAGGGGTTTCTTCCATCTTAGGAGCTGTAAATTTTATAACAACAGTAATTAATATACGAGCTCAGGGTATAAAAATAGACCGGATACCTTTATTTGTATGGGCAATTTTTATTACCACTATTCTTTTACTTCTTTCTCTTCCTGTGTTGGCCGGGGCAATTACTATATTACTTACAGACCGCAACTTAAACACCTCTTTCTTTGATCCAGCAGGAGGAGGAGACCCGGTCTTATATCAGCATTTG
JSDIP735-10	animalia	Arthropoda	Insecta	Diptera	Syrphidae	Meliscaeva	Meliscaeva cinctella	ACTTTATATTTTCTATTTGGAGCTTGAGCCGGAATAGTAGGTACTTCTTTAAGTGTATTAATTCGTGCTGAACTTGGACATCCAGGTGCTTTAATTGGAGATGATCAAATTTATAATGTAATTGTTACAGCTCATGCTTTTGTAATAATTTTTTTTATAGTAATACCTATTATAATTGGAGGATTTGGAAACTGATTAGTTCCTTTAATATTAGGAGCCCCTGATATAGCTTTCCCTCGTATAAATAATATAAGTTTTTGACTATTACCTCCTTCTTTAACATTATTGTTAGTAAGTAGAATAGTGGAAAATGGGGCTGGAACTGGTTGAACAGTTTATCCACCCCTTTCTTCTGGTATTGCTCACGGTGGAGCTTCTGTTGATTTAGCTATTTTTTCATTACATTTAGCTGGTATATCTTCAATTTTAGGAGCTGTAAATTTTATTACAACTGTAATTAACATACGATCTAATGGAATTTCCTATGATCGTATACCTTTATTTGTTTGATCTGTTGTAATTACAGCTTTATTATTACTTTTATCATTACCAGTTTTAGCTGGAGCTATTACTATACTTTTAACTGATCGAAATTTAAATACTTCATTTTTTGATCCAGCAGGAGGTGGAGATCCAATTTTATATCAACATTTA
ASWAV853-08	animalia	Arthropoda	Insecta	Hymenoptera	Ichneumonidae	Sinophorus		ATATTATATTTCATTTTTGGAATATGAGCCGGAATAATTGGTTCATCAATAAGACTTATTATTCGAATAGAATTAGGAAATCCAGGATTTTTAATTAATAATGACCAAATTTATAATTCTTTTGTTACTGCTCATGCTTTTATTATAATTTTTTTTATAGTTATACCAATTATAATTGGAGGATTTGGTAATTGATTAATCCCATTAATAATAGGAAGACCTGATATAGCTTTCCCTCGAATAAATAATATAAGATTTTGATTATTACCTCCCTCAATTTTATTATTATTATTTAGATCTATTATTAATCAAGGTGTAGGAACAGGATGAACAGTATACCCACCCTTATCATTAAATATTAATCATGAAGGTATATCAGTTGATTTAGCAATTTTTTCTCTTCATATTGCAGGAATATCATCTATTATAGGGGCAATTAATTTCATTTCTACAATTTTAATAATAAAAAATTTAAACAAAAAATTTGAACAATTAACTTTATTTACATGATCAATTAAAATTACAACTATTCTACTTTTATTAGCTGTTCCTGTTTTAGCTGGAGCTATTACTATATTACTAACAGATCGAAATTTAAATACATCATTTTTTGATCCATCAGGAGGAGGAGATCCAATTTTATATCAACACTTA
GBMLG4744-08	animalia	Mollusca	Gastropoda	Cycloneritida	Neritidae	Nerita	Nerita plicata	ACTTTATATATTATGTTTGGTGTGTGATCTGGTTTAGTCGGGACTGCTTTGAGGCTCTTGATTCGAGCTGAACTTGGGCAGCCAGGAGCTCTTTTAGGTGATGATCAACTTTATAATGTGATCGTTACTGCGCATGCATTTGTGATAATTTTTTTCTTGGTGATGCCTATGATGATTGGGGGATTCGGTAATTGGTTGGTTCCTTTAATGTTGGGGGCTCCTGATATGGCGTTCCCGCGGTTGAATAACATAAGTTTTTGGTTGCTTCCGCCTTCGTTGACTTTGTTGCTTGCTTCTTCTGCTGTTGAGAGGGGTGTAGGGACAGGTTGAACGGTTTATCCTCCTTTGTCTGGGAACTTAGCTCATGCTGGGGGTTCTGTGGATCTAGCTATCTTCTCGTTACATTTAGCTGGTGTATCTTCTATTTTAGGTGCTGTAAATTTTATTACTACGATCATTAATATGCGGTGACAGGGGATGCAATTTGAGCGGTTGCCTCTCTTCGTGTGATCTGTGAAGATTACTGCTATTCTTTTATTGCTATCTTTGCCTGTTCTTGCTGGTGCAATTACTATGTTGTTAACCGATCGAAATTTTAATACATCTTTCTTCGATCCTGCTGGAGGTGGAGATCCTATTTTGTATCAGCATTTA
MPBNB133-07	animalia	Arthropoda	Insecta	Diptera	Simuliidae	Simulium	Simulium bifenestratum	ACCCTTTATTTTATTTTTGGAGCCTGAGCCGGAATAGTGGGGACTTCCCTTAGTATACTTATTCGAGCTGAATTAGGACACCCTGGATCTCTTATTGGAGACGACCAAATTTATAATGTTATTGTTACTGCACACGCTTTTATTATAATTTTTTTTATAGTAATACCCATTATAATTGGAGGATTTGGAAACTGACTAGTTCCTTTAATATTAGGAGCTCCAGACATGGCTTTTCCTCGAATAAATAATATAAGTTTTTGAATACTCCCTCCTTCCCTTACATTACTGTTAGCCAGCAGCATAGTGGAAGCAGGGGCTGGAACAGGATGAACTGTTTATCCCCCCTTATCTTCCGGAATTGCTCATGCTGGGGCTTCCGTAGACTTGGCAATTTTTTCTCTTCATCTTGCTGGAATTTCCTCTATTTTAGGAGCCGTTAATTTTATTACAACTATTATTAATATGCGGTCTAATGGAATTACCTTTGATCGAATACCTTTATTTGTATGATCTGTTGTTATTACTGCAATCTTATTACTTTTATCCTTACCTGTACTTGCTGGAGCTATCACAATACTTTTAACAGACCGAAACTTAAATACATCTTTTTTTGACCCCGCTGGAGGAGGTGACCCCATTTTATACCAACATTTA
GONA079-06	animalia	Arthropoda	Insecta	Lepidoptera	Autostichidae	Autosticha	Autosticha kyotensis	ACATTATATTTTATTTTTGGAATTTGAGCAGGAATAGTTGGAACTTCTTTAAGTTTATTAATTCGAGCTGAATTAGGTAATCCTGGTTCTTTAATTGGTGACGATCAAATTTATAATACAATTGTAACAGCTCATGCTTTTATTATAATTTTTTTTATAGTTATACCTATCATAATTGGTGGATTTGGAAATTGATTAGTCCCTTTAATATTAGGAGCTCCAGATATAGCTTTCCCCCGAATAAATAATATAAGATTTTGACTTTTACCTCCTTCACTAACTCTATTAGTTTCTAGAAGAATTGTTGAAAATGGGGCTGGAACAGGGTGAACTGTTTATCCTCCATTATCATCTAATATTGCTCATAGAGGTAGATCTGTTGATTTAGCTATTTTTTCTTTACATTTAGCTGGAATTTCATCAATTTTAGGAGCAATTAATTTTATTACTACAATTATTAATATACGACTTAATAATATATCATTTGATCAAATACCTTTATTCGTTTGAGCTGTTGGAATTACAGCTTTACTTCTTCTTCTTTCCTTACCTGTTTTAGCAGGTGCAATTACTATATTACTTACTGATCGAAATTTAAATACTTCTTTTTTTGACCCTGCAGGGGGAGGAGATCCAATTTTATATCAACATTTA
GBLN0794-06	animalia	Arthropoda	Insecta	Lepidoptera	Nymphalidae	Ypthimomorpha	Ypthimomorpha itonia	TGAGCGGGAATAGTAGGAACTTCCCTCAGTCTTATTATTCGAACAGAATTAGGTACCCCAAGTTCTTTAATTGGAGATGATCAAATTTATAATACAATTGTCACAGCCCATGCTTTTATTATAATTTTTTTTATAGTTATACCTATTATAATTGGAGGATTTGGAAATTGACTAGTACCCCTCATACTAGGAGCTCCTGATATAGCATTCCCTCGAATAAATAATATAAGTTTTTGACTATTACCCCCTTCATTATTACTTTTAATTTCAAGAAGTATTGTTGAAAATGGAGCTGGAACAGGATGAACTGTTTACCCCCCACTTTCATCAAATATTGCCCATAGAGGATCTTCTGTAGATTTAGCAATTTTCTCCCTCCATTTAGCAGGAATCTCCTCAATTTTAGGAGCTATTAATTTTATTACAACTATTATTAATATGCGAATTAATAACATATCATATGATCAAATACCTTTATTTGTATGAGCTGTAGGAATTACAGCTTTATTATTATTACTTTCTTTACCAGTTTTAGCAGGTGCTATTACTATACTTTTAACTGACCGAAATCTTAATACTTCATTTTTTGACCCAGCTGGAGGAGGAGATCCTATTTTATACCAACATTTATTTTGATTTTTTGGTCACCCTGAAGTTTATATTTTAATTTTACCAGGATTTGGTATAATTTCTCATATTATTTCTCAAGAAAGTGGAAAAAAAGAAACTTTTGGCTATTTAGGGATAATCTATGCTATACTAGCTATTGGATTACTAGGATTCATTGTATGAGCCCATCATATATTCACAGTAGGAATAG
CERLF259-08	animalia	Arthropoda	Insecta	Coleoptera	Cerambycidae	Pidonia	Pidonia aurata	ACTCTTTATTTTGTCTTAGGAGCTTGAGCAGGAATAGTTGGAACATCAATAAGATTACTAATTCGAACAGAGTTAGGAAACCCCGGATCTTTAATTGGTGATGACCAAATTTATAATGTAATTGTAACAGCTCATGCTTTTATCATAATTTTTTTTATAGTTATACCTATCATAATTGGAGGATTCGGAAATTGATTAGTTCCCCTTATATTAGGAGCCCCTGATATAGCTTTTCCCCGAATAAATAACATAAGATTTTGATTATTGCCCCCTTCCCTTACTCTTTTATTGATAAGAAGAATTGTAGAAAAAGGAGCAGGAACAGGATGAACGGTTTATCCCCCCCTTTCATCAAATATTGCTCATGGAGGTTCTTCTGTAGATTTGGCTATTTTTAGATTACATTTAGCTGGAATTTCCTCAATTCTAGGAGCAGTAAATTTTATTACAACTATTATTAATATACGACCTCCGGGAATACAACCTGATCAAATGCCACTATTTGTTTGAGCTGTTTTAATTACTGCAATTTTACTTCTTTTATCCTTACCCGTTTTAGCTGGCGCTATCACTATACTTTTAACTGACCGAAATTTAAATACATCATTTTTTGACCCAGCTGGCGGGGGGGACCCAATTCTTTATCAACATTTA
BSPBB015-07	animalia	Chordata	Aves	Trogoniformes	Trogonidae	Trogon	Trogon violaceus	CTATACCTAATCTTCGGAGCATGGGCCGGCATGATTGGTACCTCCCTAAGCCTTCTCATCCGTGCAGAACTAGGCCAGCCCGGAACCCTTCTAGGAGATGACCAAATTTACAACGTTATCGTTACCGCCCATGCTTTTGTTATAATCTTCTTTATGGTTATGCCAATTATGATTGGAGGCTTTGGAAACTGATTAGTCCCACTTATAATCGGTGCCCCAGACATAGCCTTCCCACGTATAAATAACATAAGCTTCTGACTACTCCCCCCATCCTTCCTACTTCTACTAGCCTCCTCCACAGTAGAAGCCGGAGCAGGGACAGGATGAACCGTATACCCACCCCTTGCCGGTAACCTAGCCCATGCTGGTGCTTCAGTAGACCTAGCTATCTTCTCCCTTCACCTAGCAGGTGTATCCTCCATTCTAGGAGCAATTAACTTCATTACAACAGCCATCAACATAAAACCCCCAGCCCTATCCCAATACCAAACCCCACTATTTGTCTGATCAGTCCTCATCACCGCAGTTCTTCTCCTCCTCTCACTCCCTGTCCTAGCTGCGGGAATTACAATACTCCTAACAGACCGAAATCTAAACACCACCTTCTTTGACCCAGCAGGAGGAGGTGACCCAATTCTCTATCAACACCTG
MHMYL7655-16	animalia	Arthropoda	Insecta	Lepidoptera	Notodontidae	Rhogalia	Rhogalia thestiaICG01	ACATTATATTTTATTTTTGGAATTTGAGCCGGAATAGTAGGAACATCATTAAGATTATTAATTCGAGCTGAATTAGGGACACCAGGATCTTTAATTGGTGATGATCAAATTTATAATACTATTGTTACAGCTCATGCTTTTATTATAATTTTTTTTATAGTTATGCCAATTATAATCGGAGGATTTGGAAATTGATTAGTACCTTTAATATTAGGAGCCCCTGATATAGCTTTCCCCCGGATAAATAATATAAGTTTTTGACTATTGCCCCCATCCCTAACTTTACTAATCTCCAGAAGTATTGTAGAAACGGGTGCTGGAACTGGGTGAACTGTTTACCCCCCTTTATCATCTAATATCGCCCATGGGGGAAGATCAGTAGATTTAGCCATCTTTTCTTTACACTTGGCTGGGATTTCTTCGATTTTAGGAGCAATTAATTTTATCACCACAATCATTAATATACGATTAAATAATATATCATTTGATCAAATACCTTTATTTGTTTGAGCGGTAGGAATCACTGCATTCCTTCTTTTACTATCTTTACCTGTCTTAGCGGGAGCAATTACCATACTTTTAACAGATCGTAATTTAAATACTTCATTTTTCGACCCAGCAGGAGGAGGGGACCCTATTCTCTACCAACACTTA
DORYC235-11	animalia	Arthropoda	Insecta	Hymenoptera	Braconidae	Notiospathius	Notiospathius curvilineatus	TTATTATATTTTATTTTTGGTATTTGAGCAGGAATAGTTGGGTTGTCAATAAGATTAATTATTCGGTTAGAATTAGGCATACCTGGAAGGTTATTAGGTGATGATCAAATTTACAATAGAATTGTTACGGCTCATGCATTTGTAATAATTTTTTTTATAGTTATACCTGTTATATTAGGGGGATTTGGAAATTGATTAATTCCTTTAATATTAGGGGCTCCTGATATAGCTTTTCCTCGTATAAATAATATAAGTTTTTGATTATTAATTCCTTCTTTAACAATATTATTTTTTAGGGGATTTATTAATATTGGGGTTGGTACTGGTTGAACAGTTTATCCTCCGTTATCTTCAAGTTTAGGTCATGGGGGTATTTCTGTTGATTTAGCAATTTTTTCATTACATTTAGCAGGTATTTCTTCTATTATAGGTTCTGTAAATTTAATTAGAACAATTTTTAATATACGATTAAATTATTTAAAATTAGATCAATTGGTTTTATTTGTTTGAGGGGTTTTAATTACAGTAATTTTATTGTTATTATCTTTACCTGTCTTAGCAGGTGCAATTACAATATTATTAAGTGATCGGAATTTAAATACTTCATTTTTTGATTTTTCAGGTGGAGGGGATCCAATTCTTTACCAACATTTA
LPABC549-09	animalia	Arthropoda	Insecta	Lepidoptera	Lycaenidae	Lycaena	Lycaena mariposa	ACTTTATATTTTATTTTTGGAATTTGAGCAGGTATAATTGGAACTTCTCTAAGAATTTTAATTCGTCTTGAATTAGGAACCCCAGGATCTTTAATTGGAGATGACCAAATTTATAATACTATTGTAACTGCTCATGCTTTTATCATAATTTTTTTTATAGTAATACCTATTATAATTGGAGGATTTGGTAATTGACTTGTTCCTTTAATATTAGGAGCACCTGATATAGCTTTTCCACGAATAAATAACATAAGATTTTGATTATTACCTCCATCATTACTCTTATTAATTTCAAGAAGAATTGTAGAAAATGGAGCAGGAACAGGGTGAACAGTGTACCCCCCACTTTCATCTAATATTGCTCATAGAGGTTCATCTGTTGATTTAGCTATTTTTTCCTTACATTTAGCAGGTATCTCTTCAATCTTAGGAGCTATTAATTTTATTACAACTATCATTAATATACGAATTAATAATTTATCATTTGATCAAATATCACTATTTATTTGAGCTGTAGGAATCACAGCTTTATTACTATTATTATCATTACCTGTTTTAGCGGGAGCTATTACTATATTATTAACTGATCGTAATTTAAATACATCTTTTTTTGACCCTGCAGGAGGAGGAGATCCAATTTTATATCAACATTTA
LTOL013-06	animalia	Arthropoda	Insecta	Lepidoptera	Doidae	Doa	Doa Janzen01	ACATTATATTTTATTTTTGGAATTTGAGCTGGAATAGTGGGAACTTCTCTAAGTTTATTAATTCGAGCTGAATTAGGAACTCCAGGATCTTTAATTGGTGACGATCAAATTTATAATACTATTGTAACTGCTCATGCATTTATTATAATTTTTTTTATAGTAATACCAATTATAATTGGGGGATTTGGAAATTGATTAGTTCCATTAATATTAGGAGCTCCTGATATAGCATTCCCACGAATAAATAATATAAGATTTTGAATACTTCCCCCCTCTCTTACCCTTTTAATTTCCTCAAGAATTGTTGAAAATGGAGCTGGTACAGGTTGAACTGTTTACCCACCATTATCATCTAATATTGCCCATGGGGGAAGATCAGTAGATTTAGCTATTTTTTCATTACATTTAGCAGGAATTTCATCAATTTTAGGTGCTATTAATTTTATTACTACTATTATTAACATACGATTAAATAATTTAAATTTTGATCAAATACCTTTATTTGTTTGAGCTGTTGGAATTACAGCTTTTTTATTATTATTATCTCTACCTGTATTAGCTGGAGCTATTACTATACTTTTAACTGATCGAAATTTAAATACATCATTTTTTGATCCTGCTGGAGGAGGAGATCCAATTTTATATCAACACTTA
ASSCR7447-12	animalia	Arthropoda	Insecta	Coleoptera	Scarabaeidae	Callistethus	Callistethus specularis	ACTTTATATTTTCTATTTGGTAGTTGAGCTGGAATAGTAGGAACTTCCCTAAGACTTCTAATTCGTGCAGAATTAGGAAATCCTGGTTCCTTAATTGGTGATGACCAAATTTATAACGTAATTGTTACAGCTCATGCATTTATCATAATTTTTTTCATAGTTATACCCATTATAATTGGTGGATTTGGAAATTGACTTGTACCACTAATACTTGGAGCTCCTGATATAGCATTTCCACGAATAAACAATATAAGATTCTGGCTTCTTCCCCCATCTCTAACCCTTTTATTAATAAGAAGGTTGGTAGAAAATGGAGCTGGAACTGGTTGAACAGTGTATCCCCCACTTTCAGCTAATATTGCCCATAGAGGAGCATCAGTTGATTTAGCTATTTTTAGTTTACACTTAGCTGGAATTAGTTCTATTCTAGGAGCAGTTAATTTTATTACAACTGTAATTAATATACGCTCTACAGGAATAACCTTTGATCGAATACCTTTATTTGTTTGATCAGTTGTACTAACAGCTTTATTACTACTTCTTTCCTTACCTGTTTTAGCTGGAGCTATTACTATGCTTTTAACAGACCGAAATATCAATACAACATTTTTTGACCCGGCAGGAGGAGGAGATCCTATTCTATACCAACACTTA
GBEPT1404-14	animalia	Arthropoda	Insecta	Trichoptera	Limnephilidae	Halesus	Halesus radiatus	ACTATTTATTTTATTTTTGGAATTTGAGCTGGAATAATCGGAACTTCTCTCAGAATAATTATTCGAACTGAACTCGGAACAACTGACTCTCTAATTAAAAATGATCAAATCTATAATGTTCTTGTTACAGCCCACGCTTTTATTATAATTTTTTTCATAGTTATACCCATTATAATTGGAGGATTTGGTAATTGATTAGTACCTCTAATAATTGGAGCCCCTGACATAGCCTTCCCCCGAATAAACAATATAAGATTTTGACTCCTTCCCCCCTCCTTAAATCTTTTATTAATTAGAGCTTTAGTTGAAAGAGGAACAGGAACTGGATGAACTGTTTACCCCCCCCTTTCCAGAAATCTTGCCCATGCAGGCAGATCTGTTGATATCTCTATTTTTTCACTTCATTTAGCGGGAATCTCCTCTATTTTAGGAGCTATTAATTTTATTTCAACTACACTTAACATACGAAATAACTTAATAACTTTAGATCGAATCCCCCTATTTGTATGATCTGTAGCTATTACAGCTCTTCTTCTTCTTCTCTCTCTCCCAGTTTTAGCTGGAGCCATCACTATACTTCTTACTGATCGAAACCTAAATACTTCTTTTTTTGACCCCTCAGGGGGGGGTGACCCAATTCTATACCAACACCTA
TDWGB666-10	animalia	Arthropoda	Insecta	Diptera	Chironomidae	Chironomus		ACACTTTACATTATTTTTGGAGCTTGATCCGGAATAGTAGGAACATCTCTAAGAATGCTTATTCGAGCAGAATTAGGACGTCCTGGCACTTTCATTGGTGATGACCAAATTTATAATGTTGTAGTTACAGCACATGCTTTTGTTATAATTTTTTTCATAGTTATACCTATTCTAATTGGTGGATTTGGTAATTGACTTGTACCTCTTATATTAGGTGCTCCAGATATGGCTTTCCCCCGAATAAATAATATAAGTTTTTGACTTCTTCCTCCTTCTCTTACACTTTTACTTTCTAGTTCATTTGTAGAAAATGGAGCAGGAACAGGATGAACTGTTTATCCTCCCCTTTCTGCAGCTATTGCCCATAGAGGGGCTTCTGTTGATTTAGCTATTTTTTCTCTTCATTTAGCAGGTGTTTCTTCTATTTTAGGATCTGTAAATTTTATTACTACAGTTATTAACATACGAGCTAATGGAATTACATTAGACCGAATACCTTTATTTGTTTGATCTGTGGTTATTACAACAGTTCTTTTACTTTTATCATTACCTGTTTTAGCTGGAGCTATTACAATACTTTTAACTGATCGAAATTTAAATACATCATTCTTTGACCCAGCTGGTGGGGGAGACCCAATTTTATATCAACATTTA
GBMA14419-15	animalia	Chordata	Mammalia	Soricomorpha	Soricidae	Sorex	Sorex bedfordiae	GGCGCTTGAGCCGGTATAGTAGGTACAGCCTTAAGCATCCTAATTCGTGCTGAATTAGGTCAACCAGGCGCACTACTAGGTGATGACCAAATTTATAACGTAATTGTAACCGCCCATGCATTCGTTATAATTTTCTTTATGGTTATGCCAATTATACTTGGAGGATTTGGGAACTGACTCATTCCTTTAATGATTGGTGCACCCGATATAGCATTCCCTCGAATAAATAACATAAGCTTTTGACTACTTCCACCTTCATTTCTTCTACTACTAGCTTCATCAACCGTTGAAGCAGGAGCCGGAACTGGCTGAACCGTCTACCCACCATTAGCCGGAAATCTAGCCCACGCAGGAGCATCCGTTGACCTAGCAATCTTTTCCCTCCACTTAGCAGGTGTATCATCAATTCTTGGCTCTATTAACTTCATTACTACAATTATTAATATAAAACCTCCCGCTATATCTCAATATCAAACACCACTGTTCGTATGATCAGTCCTAATTACAGCAGTTCTTCTTCTCCTATCACTCCCAGTCCTTGCAGCTGGAATTACTATACTTTTAACAGATCGTAATCTCAACACTACTTTCTTTGATCCTGCTGGAGGTGGAGACCCAATTCTTTACCAACATCTTTTCTGATTCTTTGGC
ASTA1350-07	animalia	Arthropoda	Insecta	Diptera	Tachinidae	Houghia	Houghia macilenta	ACTTTATATTTTATTTTTGGAGCTTGATCAAGAATAATTGGAACTTCATTAAGTTTATTAATTCGTATTGAATTAGGTCATCCAGGTTCTCTTATTGGAAATGATCAAATTTATAATGTAATTGTTACAGCACATGCATTTATCATAATTTTTTTTATAGTAATACCAATTATAATTGGAGGATTTGGAAATTGATTAGTTCCAATAATATTAGGAGCTCCAGATATAGCATTTCCACGAATAAATAATATAAGATTTTGACTTCTTCCACCTGCTTTAATTCTTTTAATGACAAGAAGAATAGTTGAAAGAGGAGCAGGAACAGGATGAACAGTTTATCCCCCCTTATCATCAATTATTGCTCATGGAGGAGCTTCTGTTGATTTAGCAATTTTTTCTTTACATTTAGCTGGAATTTCTTCTATTTTAGGGGCTGTAAATTTTATTTCAACTGTAATTAATATACGAGCAACAGGTATTACATTTGATCGAATACCTTTATTTGTATGATCCGTTGTTATTACAGCTTTATTACTTTTATTATCTCTACCAGTTTTAGCAGGTGCGATTACTATGTTATTAACTGATCGAAATTTAAATACATCATTTTTTGATCCTGCTGGAGGAGGTGATCCTATTTTATACCAACATTTA
GBMIN20811-13	animalia	Arthropoda	Insecta	Coleoptera	Derodontidae	Laricobius	Laricobius nigrinus	ACCTTATATTTTATCTTTGGCGCCTGAGCAGGAATAGTCGGAACTTCTCTTAGACTTTTAATTCGGGCAGAATTAGGAATACCTGGATCTTTAATTGGAGATGATCAAATTTATAACGTTATTGTAACAGCCCATGCTTTTATTATAATTTTCTTCATAGTAATACCTATTATAATTGGTGGATTTGGAAACTGATTAGTACCCTTAATACTAGGGGCTCCTGATATAGCATTTCCTCGAATAAATAATATAAGATTCTGAATACTACCTCCATCTTTAACTTTATTATTAATAAGAAGAATAGTAGAAAGAGGAGCCGGAACAGGATGAACTGTTTATCCGCCTTTATCTTCTAATATTGCCCATGGAGGAGCATCAGTAGATTTAGCTATTTTTAGATTACACTTAGCGGGAATTTCATCTATTTTAGGAGCAGTAAATTTCATTTCTACCATTATTAATATACGATCTCCTGGAATAACATTAGACCGAATACCATTATTCGTATGATCAGTTATAATCACTGCATTATTATTATTACTATCTTTACCAGTTTTAGCTGGAGCAATTACTATATTATTAACAGATCGAAATCTTAATACAACATTTTTTGACCCAGCAGGAGGTGGAGATCCTATTCTTTATCAACATTTA
OPPOE1731-17	animalia	Arthropoda	Insecta	Diptera	Chloropidae	Dasyopa		ACTTTATATTTTATATTTGGAGCATGAGCTGGAATAGTAGGAACTTCATTAAGAATTTTAATTCGAGCTGAATTAGGTCATCCAGGTGCATTAATTGGAGATGATCAAATTTATAATGTAATTGTTACTGCTCATGCTTTTGTAATAATTTTTTTTATAGTAATACCTATTATAATTGGAGGATTTGGAAATTGATTAGTTCCTTTAATATTAGGAGCACCAGATATAGCATTTCCACGAATAAATAATATAAGATTTTGATTATTACCACCTTCATTAACTTTATTAATGGCTAGAAGTATAGTAGAATCCGGAGCTGGTACAGGATGAACTGTTTATCCACCTCTTTCTTCTATTATTGCTCATGGAGGAGCTTCAGTTGATTTAGCAATTCTTTCACTACATTTAGCTGGAGTNTCATCTATTTTAGGAGCTGTTAATTTTATTACTACTGTAATTAACATACGATCAACAGGTATCTCATTTGATCGAATACCTTTATTCGTATGATCAGTAGTAATTACTGCTTTATTATTATTATTATCTTTACCAGTATTAGCAGGAGCTATTACTATATTATTAACTGATCGAAATTTAAATACTTCATTTTTTGATCCAGCTGGAGGAGGTGATCCAATTTTATACCAACATTTA
OPPHG1252-17	animalia	Arthropoda	Insecta	Diptera	Ceratopogonidae	Atrichopogon		ACTTTATATTTTATTTTCGGGGCTTGGGCTGGAATAATAGGTACTTCACTAAGTATTTTAATTCGAGCTGAACTTGGTCACCCAGGTGCTTTAATTGGAGACGATCAAATTTATAATGTAATTGTTACTGCTCACGCATTTGTAATAATTTTTTTCATAGTTATACCTATTATAATCGGAGGATTTGGTAATTGACTAGTACCTCTTATATTAGGGGCACCAGATATAGCCTTTCCACGAATAAATAATATAAGTTTTTGAATATTACCACCTTCTCTTTCTTTATTACTAATTAGTAGTTTAGTAGAAAACGGGGCCGGAACAGGTTGAACTGTTTATCCGCCTTTAGCAGCTAATGTATCTCATGCAGGAGCATCTGTTGATTTAGCTATTTTCTCTCTTCATTTGGCAGGGATTTCTTCAATTTTAGGTGCAGTAAATTTTATTACAACTATTATTAATATGCGATCTACAGGAATTACATTTGACCGAATACCTTTATTTGTTTGATCAGTATTTATTACAGCTATTTTATTACTATTATCATTACCAGTTCTTGCCGGAGCAATTACTATACTTTTAACAGACCGAAATCTTAATACATCTTTTTTTGACCCAGCGGGTGGTGGAGACCCTATTTTATACCAACATTTA
MHANB717-05	animalia	Arthropoda	Insecta	Lepidoptera	Notodontidae	Poresta	Poresta lanassa	ACATTATATTTTATTTTTGGAATTTGAGCAGGTATAGTAGGAACTTCTTTAAGTCTTTTAATTCGAGCTGAATTAGGTAATCCAGGTTCTTTAATTGGAGATGATCAAATTTACAATACCATTGTTACAGCCCATGCTTTTATTATAATTTTTTTTATAGTTATACCAATTATAATTGGAGGATTTGGTAATTGATTAGTTCCTTTAATATTAGGGGCTCCTGATATAGCATTTCCTCGATTAAATAATATAAGTTTTTGACTACTTCCCCCCTCTCTCACTTTATTAATTTCAAGAAGTATTGTAGAAAATGGAGCTGGAACAGGATGAACAGTATACCCCCCTCTTTCCTCTAATATTGCCCATAGAGGAAGATCTGTTGATTTAGCTATTTTTTCTCTTCATTTAGCTGGAATTTCATCTATTTTAGGAGCTATTAATTTTATTACAACAATTATTAATATACGTCTTAATAATATATCATTTGACCAAATACCATTGTTTGTTTGAGCAGTAGGTATTACAGCTTTCCTCCTTCTTCTTTCTCTTCCAGTTTTAGCTGGAGCTATTACTATATTATTAACTGATCGAAATCTTAATACCTCTTTTTTTGACCCTGCTGGTGGAGGTGATCCTATTTTATACCAACATTTA
OPPNM820-17	animalia	Arthropoda	Insecta	Diptera	Chironomidae	Micropsectra	Micropsectra subletteorum	TCTTTATATTTCATTTTTGGGGCCTGATCTGGTATAATTGGCACTTCTCTAAGAATACTAATTCGAGCGGAGTTAGGACACCCTGGTACATTAATTGGTGATGATCAAATTTACAATGTAATTGTTACAGCACACGCTTTTGTTATAATTTTTTTTATAGTAATACCCATTTTAATTGGGGGTTTCGGAAATTGACTCCTACCCCTAATATTAGGAGCCCCTGACATAGCTTTCCCTCGAATAAATAATATAAGCTTTTGACTTCTTCCACCATCTTTGTCTCTTCTTCTTTCTAGAAGAATTGTAGAAAATGGAGCAGGAACAGGTTGAACAGTATACCCTCCCCTATCTTCAAGAATTGCTCATAGAGGAGCCTCAGTAGACCTAGCTATTTTTTCTCTCCATTTAGCTGGAATTTCTTCAATCCTTGGATCTGTAAACTTTATTACAACTGCTATCAACATACGATCTAATGGAATTACTTTAGACCGAATACCCCTATTTGTCTGATCTGTAATTATTACAACAATTTTACTTCTTCTTTCTTTACCAGTTCTAGCCGGAGCAATTACAATACTTTTAACAGATCGAAATTTAAACACTTCATTTTTTGATCCAGCTGGAGGAGGAGACCCAATCCTATATCAACATCTA
BCFB052-06	animalia	Chordata	Actinopterygii	Scorpaeniformes	Gasterosteidae	Culaea	Culaea inconstans	CTTTATCTAGTATTTGGTGCCTGAGCCGGTATGGTCGGAACGGCATTAAGCCTTCTGATTCGGGCTGAACTTAGCCAACCCGGGGCTCTTCTGGGCGATGACCAGATTTATAATGTAATCGTAACAGCCCATGCTTTCGTTATAATCTTCTTTATAGTTATGCCAATTATGATCGGAGGCTTCGGCAACTGATTAGTTCCATTAATAGTTGGGGCACCCGACATAGCATTCCCGCGAATAAACAACATAAGCTTTTGGCTTCTCCCTCCTTCTTTCTTACTACTCCTAGCTTCCTCAGGGGTCGAGGCCGGAGCAGGCACGGGGTGAACAGTTTATCCTCCTCTATCTGGAAACTTAGCGCATGCGGGAGCTTCAGTTGATCTAACCATCTTTTCTCTTCACCTAGCAGGTGTCTCTTCAATCCTTGGAGCCATTAACTTCATTACCACAATCATCAACATAAAACCTCCCGCCATTTCACAGTACCAAACACCTTTATTCGTATGATCCGTTCTCATTACTGCAGTTCTACTCCTCCTTTCCCTCCCCGTCCTTGCAGCTGGCATTACTATGCTCCTAACAGACCGGAATTTAAACACTACATTCTTTGACCCAGCAGGAGGTGGAGACCCCATCCTCTATCAACACCTA
KBPBR039-06	animalia	Chordata	Aves	Passeriformes	Muscicapidae	Luscinia	Luscinia megarhynchos	CTCTACCTAATCTTCGGCGCATGAGCCGGAATAGTGGGTACCGCCCTAAGCCTCCTTATTCGAGCAGAACTAGGCCAACCAGGCGCCTTACTAGGGGACGACCAAATTTACAACGTAGTCGTCACAGCCCATGCTTTCGTAATAATCTTCTTCATAGTTATACCAATTATAATCGGAGGTTTCGGAAACTGACTGGTTCCACTAATAATCGGAGCTCCAGACATAGCATTCCCCCGAATAAATAACATAAGCTTTTGACTCCTCCCCCCATCTTTCCTTCTCCTTCTGGCTTCTTCCACAGTTGAAGCAGGAGCGGGAACAGGATGAACTGTTTACCCACCCCTTGCAGGAAACTTAGCCCACGCCGGAGCCTCAGTAGACCTAGCCATTTTTTCCCTTCACCTAGCAGGCATTTCCTCAATCCTAGGCGCTATTAACTTCATCACAACAGCCATCAACATAAAACCCCCTGCCCTTTCACAATATCAAACCCCTCTATTCGTCTGATCAGTCCTAATCACTGCAGTGCTCCTCCTCCTATCTCTCCCCGTCCTTGCCGCTGGCATCACTATGCTCCTCACTGACCGCAACCTAAACACCACCTTCTTCGACCCCGCAGGAGGAGGAGACCCTGTCCTCTACCAACACCTCTTCTGATTCTTCGGACACCCAGAAGTATACATCCTAATCCTC
CNLMH559-14	animalia	Arthropoda	Insecta	Diptera	Tachinidae	Zaira	Zaira cinerea	ACTTTATATTTTATTTTTGGAGCTTGATCAGGAATAATTGGAACTTCAATAAGAATTTTAATTCGTACAGAATTAGGACATCCAGGTTCATTAATCGGAAATGATCAAATTTATAATGTTATTGTAACAGCTCATGCTTTTATTATAATTTTTTTTATAGTTATACCAATTATAATTGGAGGATTTGGAAATTGATTAGTACCATTAATATTAGGAGCTCCAGATATAGCATTTCCACGAATAAATAATATAAGTTTTTGATTACTTCCTCCTGCATTAATACTTTTATTAGTAAGCAGTATAGTGGAAAATGGAGCTGGAACAGGTTGAACAGTATACCCTCCTTTATCATCTATTATTGCTCATGGTAGAGCTTCAGTTGATTTAGCAATTTTTTCTCTTCATTTAGCTGGAATTTCTTCTATTTTAGGAGCTGTAAATTTTATTACAACAGTAATTAATATACGATCAACAGGAATTACATTTGATCGAATACCTTTATTTGTTTGATCAGTTGTAATTACTGCTTTATTACTTCTTTTATCTTTACCAGTTTTAGCAGGAGCTATTACAATATTATTAACAGATCGAAATTTAAATACCTCATTTTTTGACCCAGCTGGAGGAGGTGATCCAATTTTATATCAACATTTA
FINTI247-12	animalia	Arthropoda	Insecta	Diptera	Limoniidae	Metalimnobia	Metalimnobia quadrimaculata	ACATTATACTTTATTTTTGGGGCTTGAGCAGGGATAGTAGGGACTTCTTTAAGAATTTTAATTCGAGCTGAACTAGGTCATCCTGGAGCATTAATTGGTGACGATCAAATTTATAATGTGATTGTAACAGCTCATGCCTTTATTATGATTTTTTTTATAGTTATACCTATTATAATTGGAGGTTTTGGAAATTGATTAGTTCCTTTAATATTAGGAGCTCCTGATATAGCTTTTCCTCGAATAAATAATATAAGATTCTGAATATTACCCCCGTCTATTACCCTATTAGTATCTAGTAGTTTAGTTGAAACAGGAGCAGGAACAGGTTGAACAGTATACCCCCCACTTTCATCTGGAATTGCTCATGCTGGAGCATCTGTAGACTTGGCAATTTTTTCATTACATTTAGCAGGAATTTCTTCTATTTTAGGAGCTGTAAATTTTATTACAACTGTAATTAATATACGATCTTCAGGAATTACTTTTGATCGAATACCTTTATTTGTTTGATCAGTAGTTATTACAGCAGTATTATTGCTTCTTTCATTACCAGTATTAGCTGGNGCTATTACTATACTTTTAACAGATCGAAATTTAAATACTTCATTCTTTGACCCTGCTGGAGGAGGAGACCCTATTCTATATCAACATTTA
LPMX926-08	animalia	Arthropoda	Insecta	Lepidoptera	Erebidae	Robinsonia	Robinsonia sabata	ACATTATATTTCATTTTTGGTATTTGAGCCGGAATAGTAGGAACTTCCCTAAGTTTATTAATTCGAGCTGAATTAGGAAATCCGGGATCATTAATTGGAGACGATCAAATTTATAATACTATTGTTACAGCTCATGCTTTTATCATAATTTTCTTTATGGTAATACCAATTATAATTGGAGGATTTGGTAATTGATTAGTACCTTTAATATTAGGAGCTCCTGATATGGCCTTTCCACGAATAAACAATATAAGTTTCTGACTTCTTCCCCCTTCTTTAACTTTACTTATTTCAAGTAGAATTGTAGAAAATGGAGCAGGAACTGGATGAACAGTTTACCCCCCCCTTTCATCAAATATTGCACATGGAGGAAGATCAGTAGATTTAGCTATCTTTTCTCTTCACTTAGCTGGAATTTCTTCAATTTTAGGAGCAATTAACTTTATTACTACAATTATTAATATACGATTAAATAATTTATCTTTTGACCAAATACCATTATTTGTGTGAGCGGTAGGAATTACAGCATTTTTACTACTACTTTCTTTACCGGTTTTAGCTGGAGCTATTACTATATTATTAACAGATCGAAATTTAAACACTTCATTTTTTGATCCAGCAGGAGGAGGAGATCCAATTCTTTATCAACATTTA
CCHAR6031-19	animalia	Arthropoda	Insecta	Diptera	Muscidae	Drymeia		CTTTATTTTATTTTTGGAGCGTGATCAGGAATAGTAGGAACTTCATTAAGAATTTTAATTCGAGCTGAACTAGGACATCCTGGAGCACTAATTGGAGATGATCAAATTTATAATGTAATTGTTACTGCTCATGCCTTTATTATAATTTTTTTTATAGTTATACCTATTATAATTGGAGGATTTGGGAATTGATTAATTCCATTAATATTAGGAGCTCCTGATATGGCATTTCCACGAATAAATAATATAAGTTTTTGACTTTTACCTCCTGCTTTAACTTTATTGCTAGTAAGTAGTATAGTTGAAAATGGGGCTGGTACAGGTTGAACGGTTTACCCACCTCTATCATCTAATATCGCTCATAGAGGAGCTTCTGTAGATTTAGCTATTTTTTCTTTACATTTAGCTGGAATTTCTTCAATTTTAGGGGCTGTAAATTTTATTACTACAGTAATTAATATACGATCTACAGGCATTACATTTGACCGTATACCTTTATTAGTATGATCTGTAGTCATTACTGCTTTACTATTACTTTTATCTTTACCAGTATTAGCAGGAGCAATTACTATATTATTAACTGATCGAAATTTAAATACTTCTTTTTTTGATCCTGCAGGAGGAGGAGATCCAATTTTATACCAACATTTA
GCOL11325-16	animalia	Arthropoda	Insecta	Coleoptera	Coccinellidae	Platynaspis	Platynaspis luteorubra	ACCTTATATTTTTTATTTGGTTTATGAGCAGGGATAGTAGGAACTTCACTAAGAATTTTAATTCGTTTAGAATTAGGAACTCCTAGAAGATTGATTGGTAATGACCAAATTTACAATGTTATTGTTACAGCTCATGCTTTCATTATAATTTTTTTCATAGTTATACCCATTATAATTGGGGGATTTGGAAATTGATTAGTTCCTTTAATAATTGGGGCACCTGATATAGCTTTTCCTCGGTTAAACAATATAAGATTTTGACTTTTACCTCCAGCTTTAATTTTATTAATTTTGAGAAGATTAGTAGAAAGAGGAGCAGGAACTGGATGAACAGTATACCCACCTTTATCTTCAAATATTGCTCATGGAGGTTCATCTGTTGATATAGCAATTTTTAGTCTTCATTTAGCCGGAATTTCCTCAATTTTAGGAGCTGTAAATTTTATTACTACTATTCTTAATATACGACCAACTGGAATAACAATAGAAAAAATACCATTATTTGTTTGATCAGTATTATTAACTGCAATTCTTTTATTATTATCTTTACCAGTATTAGCAGGAGCAATTACAATACTTTTAACAGATCGAAATATTAATACTTCCTTTTTTGATCCAGCAGGAGGTGGAGATCCAATTTTATATCAACATTTA
CCHAR982-19	animalia	Arthropoda	Collembola	Poduromorpha	Hypogastruridae	Ceratophysella		ATATACCTAATCTTTGGTGCCTGAGCTGCTCTTGTTGGAACAGCTTTTAGAATCCTAATTCGCCTTGAATTAGGACAACCTGGAGCTTTTATTGGAGATGACCAAACATATAATGTTATAGTAACTGCTCATGCCTTTATTATAATTTTCTTTATAGTTATGCCTATTATAATTGGTGGGTTCGGAAATTGATTGGTTCCTTTAATAATTGGAGCTCCAGATATAGCCTTTCCCCGAATAAACAATATGAGTTTTTGGTTGCTTCCTCCTTCCTTAACCCTTTTATTAGCAGGAAGATTAGTTGAAAGAGGAGCAGGAACAGGATGAACTGTTTACCCCCCTTTAGCTGGAGGTATTGCTCATGCTGGTGGATCTGTAGATTTATCTATTTTTAGACTTCATTTAGCTGGTGCTTCATCAATTTTAGGAGCTGTAAACTTTATCACTACAATTATTAATATACGAGCCCCAGGTATATCATGGGATCAAACCCCATTATTTGTATGATCTGTGTTTCTTACTGCTATTCTTTTACTTCTTTCACTCCCAGTATTAGCAGGGGCTATCACAATATTGTTAACAGACCGTAATTTAAATACTTCATTTTTTGACCCCGCAGGTGGAGGAGACCCAATTTTATATCAACACTTA
GBCI9258-19	animalia	Cnidaria	Staurozoa	Stauromedusae	Kishinouyeidae	Calvadosia	Calvadosia campanulata	ACCCTATACTTAGTTTTCGGGGCCTTTTCTGGTATGGTGGGAACCGCTTTTAGTATGTTAATCAGACTAGAGCTTTCTTCCCCTGGAAGTATGTTAGGTGACGACCAACTTTATAATGTATTGGTCACAGCCCATGCTTTTATTATGATATTCTTTTTAGTTATGCCTGTTATGATAGGAGGGTTTGGTAACTGACTAGTTCCCCTTTACATTGGTGCTCCAGACATGGCTTTCCCACGATTAAATAATATTAGTTTTTGGTTGCTTCCTCCAGCTTTATTACTACTCCTCGGGTCTTCTTTAATAGAACAAGGTGTTGGAACAGGGTGAACAGTTTATCCCCCTTTATCTGGTATACAAGCCCACTCTGGTGGGGCTGTTGATATGGGAATTTTCAGTTTACATTTAGCAGGAGCCTCTTCTATTTTAGGAGCAATGAATTTTATTACTACCATATTTAATATGCGTGCACCGGGTATGACATGGGATAAATTGCCTTTATTTGTTTGGTCTGTATTAATTACAGCATTCTTATTATTACTTTCCCTACCAGTATTAGCAGGGGCTATTACTATGTTATTAACAGATAGGAACTTTAATACATCTTTCTTCGATCCAGCAGGGGGTGGAGATCCTATATTATTTCAACACCTC
ASIND4237-12	animalia	Arthropoda	Insecta	Diptera	Tabanidae	Diachlorus	Diachlorus sp.	ACATTATATTTCATTTTTGGAGCATGGGCAGGAATAATTGGAACATCTCTTAGAATTTTAATTCGAGCTGAACTAGGTCATCCTGGATCATTAATTGGAGATGACCAAATTTATAACGTAATTGTAACAGCTCACGCTTTTGTAATAATTTTTTTTATAGTAATACCTATTATAATTGGTGGATTTGGAAATTGATTAGTACCTTTAATATTAGGAGCTCCTGATATAGCATTTCCACGAATAAATAATATAAGTTTTTGACTTCTTCCACCATCATTGACACTTTTATTAGCTAGTAGTATAGTTGAAAATGGAGCTGGAACGGGATGAACAGTTTACCCCCCATTATCTGCTGCAATTGCTCATGGAGGAGGATCAGTAGATTTAGCAATTTTTTCTTTACATCTAGCTGGAATTTCATCTATTCTAGGAGCTGTTAATTTTATTACTACTGTTATTAATATACGATCAACTGGAATTACATTTGATCGAATACCTTTATTTGTATGATCAGTAGTAATTACAGCTCTTCTTCTTTTACTATCACTACCAGTTCTAGCAGGAGCTATCACAATACTTTTAACTGATCGAAATTTAAATACTTCATTCTTTGACCCTGCAGGAGGAGGAGATCCTATCTTATACCAACACTTA
CNGMD1565-14	animalia	Arthropoda	Insecta	Hymenoptera	Ichneumonidae	Plectiscidea		ATTTTATATTTTATTTTAGGGATATGATCTGGAATAATTGGATCATCAATAAGAATAATTATTCGTATTGAATTAGGGAATCCTGGGTATTTAATTAATAATGATCAAATCTATAATTCTATTATTACTGCCCACGCTTTTATTATAATCTTTTTCATAGTTATACCAATCATAATTGGTGGATTTGGGAATTGACTAATTCCTTTAATAATTGGAGCCCCTGATATAGCATTCCCTCGAATAAATAATATAAGATTTTGATTATTGCCCCCATCATTATTATTATTAATATTTAGAAGAATTATTAATCAAGGGGTAGGAACAGGATGAACTGTTTATCCTCCTTTATCATTAAATTTAAATCATGAAGGTATATCAACTGATTTAGCTATTTTCTCTTTACATATAGCAGGTATATCATCAATTATAGGTGCTATTAATTTTATTTCAACAATTTTAAATATACGACCAAAATTAATCTCATTAGATAAAATTTCCTTATTTACTTGATCAATTAAAATTACTACCATTCTCCTTTTACTTGCAGTACCAGTATTAGCTGGAGCTATTACTATATTATTATCAGATCGAAATTTAAATACAACTTTTTTTGACCCCTCGGGAGGGGGAGACCCAATTTTATACCAACACTTA
GBMIN12611-13	animalia	Arthropoda	Insecta	Lepidoptera	Papilionidae	Zerynthia	Zerynthia cassandra	ACATTATATTTTATTTTTGGTATTTGAGCAGGATTAGTAGGAACTTCTCTTAGTTTATTAATTCGAACTGAATTAGGAACTCCTGGTTCTTTAATTGGAGATGATCAAATTTATAATACTATTGTTACAGCTCATGCTTTTATTATAATTTTTTTTATAGTTATACCTATTATAATTGGAGGTTTTGGTAATTGATTGGTACCTTTAATATTAGGAGCTCCTGATATAGCTTTTCCACGGATAAATAATATAAGATTCTGACTCTTACCCCCCTCATTAACTTTATTAATTTCAAGAAGAATTGTAGAAAATGGTGCAGGTACAGGATGAACTGTTTATCCCCCTCTTTCTTCTAATATTGCCCATAGAGGTAGATCTGTAGATTTAGCTATTTTTTCCTTACACTTAGCGGGTATTTCATCTATCTTAGGTGCTATTAATTTTATTACAACAATTATTAATATACGAATTAATAATATATCATTTGATCAAATACCTTTATTTGTTTGAGCTGTAGGTATTACTGCCTTATTATTATTATTATCTTTACCTGTATTAGCTGGAGCTATTACTATATTATTAACTGACCGAAATTTAAATACTTCATTTTTTGATCCAGCTGGAGGAGGTGATCCCATTTTATATCAACATTTA
ASORT777-12	animalia	Arthropoda	Insecta	Odonata	Gomphidae	Aphylla	Aphylla tenuis	ACATTATACTTACTGTTTGGGGCATGGGCAGGAATAGTTGGAACCGCCTTAAGAATATTAATTCGAGTAGAATTAGGACAACCCGGATCTCTAATTGGAGACGATCAAATTTATAATGTAGTCGTCACCGCACATGCATTCGTAATAATTTTCTTTATAGTTATACCTATTATAATTGGAGGATTTGGAAATTGATTAGTACCTTTAATATTAGGAGCACCAGATATAGCATTCCCACGAATGAATAATATAAGATTTTGACTACTACCTCCTTCATTAACCTTATTACTAGCAAGAAGAATGGTGGAAAGAGGAGCCGGAACAGGATGAACAGTTTACCCTCCACTAGCAGGTGCTATTGCACACGCAGGAGCATCAGTAGATTTAACAATTTTCTCCCTACATTTAGCAGGAGTATCATCAATTCTAGGAGCAATTAATTTTATTACCACGGCCGTTAATATGAAGTTTCCCGGAATAACTATAGATCAATTACCTTTATTTGTTTGAGCTGTAGTACTTACAGCCATCTTACTACTCTTATCCTTACCCGTATTAGCAGGGGCCATTACTATATTATTAACAGATCGAAATTTAAATACTTCCTTCTTTGATCCAGCAGGAGGGGGAGATCCAATTTTATATCAACATTTA
BLPCN140-08	animalia	Arthropoda	Insecta	Lepidoptera	Sphingidae	Xylophanes	Xylophanes jocasta	ACATTATATTTTATTTTTGGAATTTGAGCAGGAATAGTTGGAACTTCACTAAGATTATTAATTCGAGCAGAATTAGGAACCCCCGGATCTTTAATTGGAGATGATCAAATTTATAATACAATTGTTACAGCCCACGCATTTATTATAATTTTTTTTATAGTAATACCAATTATAATTGGAGGATTTGGTAATTGATTAGTTCCTTTAATATTAGGAGCACCTGATATAGCATTCCCACGAATAAATAATATAAGATTTTGACTCTTACCCCCATCTCTTACCCTATTAATTTCTAGAAGCATCGTTGAAAATGGAGCAGGAACTGGTTGAACAGTTTACCCCCCTCTCTCTTCCAACATTGCTCATAGAGGAAGTTCAGTAGATTTAGCTATTTTTTCCCTTCATTTAGCTGGAATTTCTTCAATTATAGGAGCTGTAAATTTTATTACCACAATTATTAATATACGAATTAATAATCTATCATTTGATCAAATACCATTATTTGTTTGAGCTGTTGGAATTACAGCATTTCTATTATTATTATCCCTACCAGTATTAGCTGGTGCAATTACTATACTACTAACTGATCGAAATCTTAATACATCATTTTTTGACCCTGCTGGAGGAGGAGATCCCATTTTATACCAACACTTA
GCOL9517-16	animalia	Arthropoda	Insecta	Coleoptera	Staphylinidae	Stenus	Stenus ochropus	ACGTTGTATTTTATTTTTGGGGCTTGAGCAGGATTAACAGGAACATCTTTAAGATTACTAATTCGAACTGAATTAGGTTCTCCAGGATCATTTATCGGAGACGATCAAATTTATAATGTTATTGTAACATCTCATGCTTTCATTATAATTTTTTTTATAGTGATACCGGTGATAATTGGTGGATTTGGAAATTGACTAGTTCCATTAATACTTGGAGCTCCTGATATAGCATTTCCTCGAATAAATAACATAAGATTTTGATTATTACCCCCATCATTGTCTTTGTTATTGATGAGAAGAATTGTTGAAAGAGGGGCTGGAACAGGTTGAACTGTTTATCCTCCTCTTTCTGCTAATATTGCACATAGAGGAGCTTCTGTTGATCTAACAATTTTTAGACTTCACCTAGCTGGGATTTCAAGAATTCTTGGGGCAATTAATTTTATTACAACTATTTTTAATATGCGAGCTATAAAATTAGCATTAGATTGTTTACCTTTATTTGTTTGATCCGTAAGAGTAACTGCCTTTTTACTTCTATTATCTTTACCTGTTTTAGCTGGGGCAATCACTATACTTTTAACTGACCGAAACATTAATACCTCATTTTTTGATCCTGCAGGAGGTGGAGATCCTGTATTGTATCAACATTTG
GBCPH1562-14	animalia	Mollusca	Cephalopoda	Myopsida	Loliginidae	Sepioteuthis	Sepioteuthis lessoniana	TTTATTTTTGGTATTTGAGCAGGATTAGTTGGTACCTCACTAAGATTAATAATTCGAACCGAATTAGGTAAACCCGGCTCATTACTAAATGATGACCAATTATATAATGTTGTAGTTACTGCACACGGTTTTATTATAATTTTCTTTATAGTTATACCTATTATAATTGGAGGCTTCGGTAACTGACTTGTCCCTCTCATACTAGGAGCACCTGATATAGCATTCCCACGAATAAATAATATAAGATTCTGATTGCTACCTCCATCACTAACACTCCTTTTAGCGTCCTCAGCAGTTGAAAGAGGAGCCGGTACAGGATGAACCGTCTATCCGCCCCTCTCAAGTAACCTGTCTCATGCTGGACCTTCAGTTGATCTTGCTATCTTCTCACTACATTTAGCTGGTATCTCTTCTATCCTAGGAGCAATTAACTTTATTACAACCATTATTAATATACGATGAGAAGGTTTACTTATAGAACGCTTACCTTTATTTGCCTGATCTGTCTTTATTACTGCTATCTTACTCCTTCTATCATTACCTGTTTTAGCGGGAGCCATTACAATATTACTTACAGACCGAAACTTTAATACCACTTTCTTTGACCCAAGAGGTGGGGGAGACCCTATTCTATATCAACACTTATTTTGA
LCHP248-07	animalia	Arthropoda	Insecta	Lepidoptera	Momphidae	Mompha	Mompha idaei	ACATTATATTTTATTTTTGGAATCTGAGCAGGAATAATAGGAACTTCATTAAGATTACTAATTCGAGCTGAATTAGGAAACCCCGGATCTTTAATTGGAGATGACCAAATTTATAATACTATTGTTACAGCTCATGCTTTTATTATAATTTTTTTTATAGTTATACCTATTATAATTGGTGGATTTGGTAACTGATTAATTCCTTTAATACTTGGAGCCCCAGATATAGCTTTCCCCCGTATAAATAATATAAGATTTTGACTTTTACCACCTTCTTTAACTCTCTTAATTTCAAGAAGAATAGTAGAAAATGGAGCAGGAACAGGATGAACTGTCTATCCCCCTTTATCATCAAATATTGCTCATAGTGGTAGATCTGTAGATCTAACAATTTTTTCATTACATTTAGCTGGTATTTCATCCATTTTAGGAGCTATTAATTTTATCACAACAATTATTAATATACGATTAAATAATTTAATATTTGATCAAATACCTTTATTTGTTTGAGCAGTAGGTATTACTGCTTTATTATTATTACTTTCATTACCTGTTTTAGCTGGAGCTATTACAATACTATTAACAGATCGTAATTTAAATACATCATTTTTTGACCCTGCTGGAGGAGGAGATCCAATCTTATATCAACATTTA
RMAYC694-08	animalia	Chordata	Actinopterygii	Cypriniformes	Catostomidae	Erimyzon	Erimyzon oblongus	CTTTATCTTGTATTTGGTGCCTGAGCTGGAATAGTAGGAACCGCCTTAAGCCTTCTAATTCGAGCCGAATTAAGTCAACCCGGATCTCTTCTAGGTGATGACCAGATTTATAACGTTATTGTTACCGCCCACGCCTTCGTGATAATTTTCTTTATAGTAATACCCATCTTAATTGGGGGGTTCGGAAACTGACTTGTCCCATTAATGATTGGAGCCCCTGACATGGCATTTCCCCGAATAAATAACATAAGCTTCTGACTTCTACCTCCATCCTTCCTCCTTCTTCTAGCTTCTTCTGGAGTTGAAGCGGGAGCCGGGACAGGATGAACAGTTTATCCTCCACTTGCAGGTAACCTTGCCCACGCAGGAGCTTCTGTAGACTTAACTATCTTCTCCCTTCACCTAGCAGGTGTCTCATCAATTCTAGGGGCAATTAACTTTATTACCACAACAATTAATATGAAACCTCCAGCTATCTCTCAATATCAAACTCCCCTCTTTGTATGAGCTGTACTCGTAACAGCTGTTCTTCTTCTTTTATCATTACCTGTCTTAGCTGCAGGGATTACCATGCTCCTAACCGACCGTAACCTAAATACAACATTCTTTGACCCTGCAGGAGGAGGAGACCCAATCCTCTACCAACACCTA
IAWLB103-10	animalia	Arthropoda	Insecta	Lepidoptera	Noctuidae	Apamea	Apamea longula	ACATTATATTTTATTTTTGGGATTTGAGCAGGTATAGTAGGAACTTCTTTAAGATTATTAATTCGAGCTGAATTAGGAAACCCCGGATCTTTAATTGGTGATGATCAAATTTATAATACTATTGTTACAGCTCATGCTTTTATTATAATTTTTTTTATGGTTATACCAATTATAATTGGAGGATTTGGAAATTGATTAGTACCATTAATATTAGGAGCCCCAGATATAGCATTTCCACGAATAAATAATATAAGTTTCTGGTTACTTCCCCCTTCCTTAACTTTATTAATTTCAAGAAGAATTGTAGAAAATGGAGCAGGAACAGGATGAACAGTGTACCCCCCACTTTCATCTAATATTGCCCATGGAGGAAGTTCTGTAGATTTAGCTATTTTTTCCCTTCATTTAGCTGGTATTTCTTCTATTTTAGGAGCTATTAATTTTATTACCACAATTATTAATATGCGATTAAACAATTTATCTTTTGATCAAATACCTTTATTTATTTGAGCTGTAGGAATTACTGCATTTTTATTATTATTATCTTTACCTGTTTTAGCGGGAGCTATCACAATATTATTAACAGATCGAAATTTAAATACATCATTTTTTGATCCTGCAGGAGGAGGAGATCCAATTTTATATCAACATTTA
USCAD112-10	animalia	Arthropoda	Insecta	Trichoptera	Leptoceridae	Oecetis	Oecetis osteni	ACTTTATATTTTATTTTTGGTGTGTGAGCAGGATTATTGGGAACTTCATTGAGAGTTTTAATTCGAACAGAACTAGGAACTGCCAAATCCTTAATTAATAATGATCAAATTTATAATGTATTAGTTACAGCTCATGCTTTTATTATAATTTTTTTTATAGTTATACCTATTATAATTGGAGGTTTCGGAAATTGACTTGTTCCTTTAATATTAGGAGCCCCTGATATAGCTTTTCCTCGTATAAATAATATAAGATTTTGACTTTTACCCCCATCTTTAAATTTTTTATTATTAAGAAGATTAGTAGAAAATGGAACTGGAACTGGTTGAACAGTTTATCCTCCATTAGCAAGAAATTTAGGGCATATAGGAAGTTCTGTTGATCTATCAATTTTCTCACTTCACATAGCCGGAATTTCTTCAATTTTAGGAGCTATTAATTTTATTACAACTTGTATGAGAATAAAACCTAAAAGAATATTATTAGATCAAATACCTTTATTTGTATGATCAGTAATAATTACAGCTTTATTATTATTATTGTCTCTTCCAGTTCTTGCAGGAGCAATTACTATACTTTTAACTGATCGTAATTTAAATACTTCATTTTTTGATCCTGCCGGAGGAGGAGATCCTATTTTATACCAACATCTA
CNRME1132-12	animalia	Arthropoda	Insecta	Diptera	Muscidae	Phaonia		ACTTTATACTTCATTTTTGGAGCTTGATCAGGAATAATAGGAACTTCATTAAGTATCTTAGTACGAGCTGAACTAGGTCACCCTGATGCTTTAATTGGAAATGACCAAATTTATAATGTAATTGTAACAGCACATGCTTTTATTATAATTTTTTTTATAGTAATACCTATTATAATTGGTGGATTTGGAAACTGACTAGTACCCCTAATACTAGGAGCTCCAGATATAGCATTTCCACGAATAAATAATATAAGATTTTGACTTTTACCTCCTGCTTTAATCTTATTACTAATAAGTGGAATAGTGGAAAATGGAGCTGGAACTGGATGAACTGTTTATCCTCCCTTATCATCTAATATCGCTCATAGAGGAGCTTCTGTTGATTTAGCAATTTTTTCTCTTCATTTAGCAGGGATTTCTTCAATTTTAGGGGCTGTGAATTTTATCACAACTGTAATTAATATACGATCAACAGGTATTTCATTTGATCGAATACCTTTATTTGTTTGATCAGTAGTAATTACAGCTCTATTATTACTTTTATCTTTACCTGTATTAGCAGGAGCAATTACTATACTATTAACAGATCGAAATTTAAATACATCTTTTTTTGATCCTGCAGGAGGGGGAGACCCAGTATTATACCAACATTTA
RDFCA307-05	animalia	Chordata	Actinopterygii	Tetraodontiformes	Balistidae	Balistes	Balistes polylepis	CTTTACCTAATCTTTGGTGCTTGGGCTGGAATAGTAGGTACAGCTTTAAGCCTTCTAATCCGAGCAGAATTAAGCCAACCCGGCGCCCTTCTAGGCGATGATCAAATTTATAATGTTATCGTCACAGCACATGCTTTCGTAATAATTTTCTTTATAGTAATACCAATTATAATTGGAGGATTTGGAAACTGACTTATTCCTTTAATAATTGGAGCCCCTGACATGGCGTTCCCTCGAATAAATAATATGAGCTTCTGGCTCCTCCCCCCTTCTTTACTTCTACTCCTCGCCTCCTCAAGCGTAGAAGCAGGGGCCGGAACCGGATGAACAGTATACCCCCCTCTCGCAGGAAACCTCGCCCATGCAGGAGCCTCCGTTGATCTAACCATCTTTTCACTACACTTAGCAGGTATTTCATCAATTCTAGGGGCAATCAACTTTATTACAACAATTATTAACATAAAACCCCCCGCTATTTCTCAATATCAGACACCCTTATTTGTGTGAGCAGTCCTAATTACGGCTGTTCTTCTCCTCTTGTCTCTCCCCGTTCTAGCCGCCGGTATTACAATGCTCCTTACTGATCGAAACTTAAATACCACATTCTTTGATCCTGCAGGAGGCGGTGATCCCATCCTTTACCAACACCTC
NSWHM2021-11	animalia	Arthropoda	Insecta	Lepidoptera	Sphingidae	Psilogramma	Psilogramma maxmouldsi	ACATTATATTTTATTTTTGGAATTTGAGCAGGAATAGTAGGAACTTCTTTAAGTTTATTAATTCGAGCCGAATTAGGAAATCCTGGATCATTAATTGGAGATGATCAAATTTATAATACAATTGTAACAGCCCATGCATTTATTATAATTTTCTTTATAGTAATACCTATTATAATTGGAGGATTTGGAAATTGATTAGTACCTTTAATATTAGGAGCCCCAGATATAGCTTTCCCCCGAATAAATAACATAAGTTTTTGGCTTCTCCCCCCTTCTTTAATACTATTAATTTCTAGTAGTGTTGTGGAAAATGGAGCTGGAACAGGTTGAACGGTTTACCCCCCTTTATCTTCAAATATTGCCCATAGAGGAAGTTCCGTAGATTTAGCTATTTTTTCCTTACACTTAGCAGGAATTTCTTCTATTTTAGGTGCAATTAATTTTATTACCACAATTATTAACATACGAATCAATAATATAACATTTGATCAAATACCTTTATTTGTTTGAGCTGTTGGGATTACAGCATTCTTATTATTACTATCATTACCTGTATTAGCAGGAGCAATTACTATATTATTAACAGATCGAAATCTAAATACATCTTTTTTTGACCCTGCTGGAGGGGGGGACCCAATTTTATATCAACATTTA
LOWCB015-05	animalia	Arthropoda	Insecta	Lepidoptera	Geometridae	Stenoporpia	Stenoporpia pulmonaria	ACATTATATTTTATTTTTGGAATTTGAGCAGGAATAGTAGGAACTTCTTTAAGTTTATTAATTCGAGCAGAATTAGGGAATCCTGGATCATTAATTGGTGATGATCAAATTTATAATACAATTGTTACTGCCCATGCTTTTATTATAATTTTCTTTATAGTAATACCAATTATAATTGGAGGATTTGGAAATTGACTAGTACCTTTAATATTGGGAGCTCCAGATATAGCTTTCCCACGAATAAATAATATAAGATTTTGATTATTACCTCCATCTATTACTTTATTAATTTCCAGTAGAATTGTAGAAAATGGAGCAGGAACTGGATGAACAGTATACCCACCTTTATCTTCTAATATTGCTCATGGAGGAAGTTCAGTAGATTTAGCTATTTTCTCACTTCATTTAGCTGGTATTTCATCTATTTTAGGGGCAATTAATTTTATTACAACAATTATTAATATACGATTAAATAACATATCATTTGATCAAATACCTTTATTTGTTTGAGCTGTAGGAATTACAGCATTTTTATTATTACTATCTTTACCTGTTTTAGCAGGTGCTATTACAATATTACTTACAGATCGAAATTTAAATACATCTTTTTTTGACCCTGCTGGAGGAGGAGACCCAATTCTTTACCAACATTTA
MHAUB295-05	animalia	Arthropoda	Insecta	Lepidoptera	Erebidae	Dyops	Dyops chromatophilaDHJ03	ACTTTATATTTTATTTTTGGTATTTGAGCAGGAATAGTAGGAACTTCTTTAAGATTATTAATTCGAGCAGAATTAGGAACACCTGGATCTTTAATTGGAGACGATCAAATTTATAATACTATCGTTACAGCTCATGCTTTTATTATAATTTTTTTTATAGTAATACCTATTATAATTGGAGGATTTGGAAATTGATTAGTGCCCTTAATATTAGGAGCTCCAGATATAGCTTTTCCTCGAATAAATAATATAAGTTTTTGACTTTTACCACCTTCTCTTACCTTATTAATTTCTAGAAGAATTGTTGAAAATGGAGCAGGAACAGGATGAACAGTTTACCCCCCACTTTCATCTAATATTGCTCATGGAGGAAGATCTGTAGACTTAGCTATTTTTTCCCTTCATTTAGCTGGAATTTCTTCAATTTTAGGAGCAATTAACTTTATTACAACTATTATTAATATACGATTAAATAATTTATCTTTTGATCAAATACCTTTATTTGTTTGAGCTGTAGGTATTACAGCATTTTTATTATTACTTTCACTTCCTGTATTAGCTGGAGCTATTACCATATTATTAACAGATCGTAATTTAAATACATCATTTTTTGATCCTGCAGGAGGAGGAGATCCTATTCTTTACCAACATTTA
GBCOU5125-14	animalia	Arthropoda	Insecta	Coleoptera	Carabidae	Bembidion	Bembidion modestum	ACTTTATACTTTATTTTTGGAGCTTGATCAGGAATAGTAGGAACTTCATTAAGAATATTAATTCGAGCGGAGTTAGGTAACCCCGGATCTTTAATTGGTGATGATCAAATTTATAATGTTATTGTAACCGCCCATGCATTCGTTATAATTTTTTTTATAGTAATACCAATTTTAATTGGAGGATTCGGAAACTGATTAGTACCATTAATATTAGGAGCTCCCGATATGGCTTTTCCTCGGATAAATAATATGAGATTTTGATTACTGCCCCCGTCTTTAAGATTATTATTGATAAGTTCTTTAGTTGAAAGTGGTGCTGGTACAGGATGAACAGTTTACCCCCCGCTATCTTCTTCTATTGCCCATAGAGGAGCATCTGTGGACCTAGCAATTTTTAGATTACATCTAGCAGGTGTATCATCAATTTTAGGAGCCGTAAATTTTATTACTACTATTATTAATATACGATCTATTGGAATAAGATTTGATCGAATACCATTATTTGTTTGATCAGTAGGAATTACAGCATTATTATTATTACTTTCTTTGCCAGTTTTAGCAGGAGCAATTACTATACTTTTAACAGACCGAAATTTAAATACTTCTTTTTTTGACCCTGCAGGAGGGGGAGATCCTATCTTATATCAACACTTA
LPOKA403-09	animalia	Arthropoda	Insecta	Lepidoptera	Noctuidae	Acronicta	Acronicta increta	ACATTATATTTTATTTTTGGTATTTGAGCAGGAATAGTAGGAACATCTTTAAGATTACTAATTCGAGCAGAATTAGGAACCCCTGGATCTTTAATTGGAGATGATCAAATTTATAATACTATTGTAACAGCTCATGCTTTTATTATAATTTTTTTTATAGTTATACCTATTATAATTGGTGGATTTGGTAATTGACTTGTACCTTTAATATTAGGAGCTCCAGATATAGCATTTCCACGAATAAATAATATAAGTTTTTGACTTCTTCCCCCATCTTTAACTTTATTAATTTCAAGAAGAATTGTAGAAAATGGAGCAGGAACTGGATGAACAGTTTATCCCCCACTTTCATCTAATATTGCCCATGGAGGTAGATCTGTAGACCTAGCTATTTTTTCTTTACATTTAGCAGGAATCTCATCAATTTTAGGAGCAATTAATTTTATTACAACAATTATTAATATACGATTAAATAATCTATCATTTGACCAAATACCATTATTTATTTGAGCTGTTGGAATTACTGCATTTTTACTACTTTTATCTTTACCTGTTTTAGCAGGAGCTATTACTATACTTTTAACAGATCGTAATTTAAATACATCCTTTTTTGACCCAGCTGGAGGGGGTGATCCAATTCTTTACCAACACTTA
GBLN1419-08	animalia	Arthropoda	Insecta	Lepidoptera	Nymphalidae	Oleria	Oleria gunilla	ATAGTAGGAACATCTTTAAGTCTATTAATCCGAACAGAATTAGGAACTCCTGGATCTTTAATTGGTGATGATCAAATTTATAATACTATTGTAACAGCTCATGCTTTTATTATAATTTTTTTTATAGTTATACCAATTATAATTGGAGGATTTGGAAATTGATTGATTCCTTTAATATTAGGAGCCCCTGATATAGCATTCCCCCGAATAAATAATATAAGTTTTTGACTTTTACCCCCTTCTTTAACATTATTAATTTCAAGAAGAATCGTCGAAAATGGAGCAGGAACAGGTTGAACAGTTTACCCACCTCTTTCATCTAATATTGCTCATGCTGGATCATCAGTTGATTTGGCTATTTTCTCTTTACATTTAGCAGGTATTTCTTCAATTTTAGGAGCTATTAATTTCATTACTACCATTATTAATATACGAATTAATAATATATCATTTGATCAAATACCTTTATTTGTTTGAGCAGTTGGAATTACAGCTTTACTTTTATTATTATCTTTACCTGTTTTAGCAGGAGCAATCACTATGTTATTAACTGATCGAAATTTAAATACTTCTTTTTTTGATCCTGCTGGAGGAGGAGATCCTATTCTTTATCAACATTTATTTTGATTTTTTGGTCATCCTGAAGTTTATATTTTAATTCTCCCAGGATTTGGAATAATTTCCCATATTATTTCCCAAGAAAGAGGAAAAAAAGAAACTTTTGGATCATTAGGTATAATTTATGCTATAATAGCAATTGGACTATTAGGATTTATTGTTTGAGCTCACCATATATTCACAGTAGGAATAG
JSMAY721-11	animalia	Arthropoda	Insecta	Diptera	Chironomidae	Limnophyes	Limnophyes asquamatus	ACCTTATATTTTATTTTTGGGACTTGATCTGGTATAGTTGGCACTTCTTTAAGAATCTTAATTCGAGCAGAATTAGGACACTCCGGGGCATTAATTGGGGATGACCAAATTTATAATGTAATTGTAACTGCACATGCTTTTGTGATAATTTTTTTTATGGTTATACCTATTTTAATTGGGGGTTTTGGGAATTGACTTGTTCCATTGATATTAGGAGCTCCTGATATAGCTTTTCCTCGAATAAATAATATAAGATTTTGACTTTTGCCCCCCTCTTTAACCCTTCTTCTTTCTAGCTCAATTGTAGAAAACGGAGCTGGGACAGGTTGAACTGTTTACCCCCCTCTTTCAGCTAGTATTACTCATGCTGGAGCCTCGGTTGATTTAGCTATTTTTTCTTTACATTTAGCAGGAATTTCTTCTATTTTAGGGGCAGTTAATTTTATTACAACTGTAACTAATATGCGATCAGAAGGAATTACTTTTGACCGGATACCTCTATTTGTATGATCAGTATTAATTACAGCTATTTTATTGCTTCTTTCATTACCCGTTTTAGCTGGGGCTATCACTATACTATTAACTGATCGAAATTTAAATACTTCATTTTTCGATCCTGCTGGGGGAGGAGACCCAATTTTATACCAACACTTA
GBMIN65404-17	animalia	Arthropoda	Insecta	Ephemeroptera	Polymitarcyidae	Ephoron	Ephoron nigridorsum	ACTCTATACTTTATCTTTGGAGCTTGATCAGGAATAGTAGGGACTTCTTTAAGTCTCCTAATTCGAGCAGAATTAGGCCAACCAGGCTCACTGATTGGTGACGATCAAATTTATAATGTAATTGTCACCGCCCATGCCTTTATTATAATTTTCTTTATAGTAATACCTATTATGATTGGGGGGTTTGGAAATTGACTAGTACCCCTGATACTTGGTGCACCTGACATAGCTTTCCCCCGTATAAATAACATAAGTTTCTGGCTTCTCCCACCTGCCCTTACCCTCCTTTTAGCTAGTAGTATAGTAGAGAGTGGGGCAGGTACCGGTTGAACAGTTTACCCACCTTTAGCAGCTGGAATTGCCCACGCCGGAGCTTCCGTTGATCTAGCTATTTTTTCTCTCCATCTAGCAGGAGTATCCTCAATTTTAGGTGCTGTAAATTTTATTACAACTATTATTAATATACGTTCAAGTGGAATAACTATAGACCGCATCCCCTTATTTGTGTGGTCTGTGTTTATTACTGCAATCTTACTATTGCTGTCTCTCCCGGTACTAGCAGGGGCTATTACGATACTTTTAACTGACCGTAATCTAAATACATCTTTCTTTGACCCAGCAGGAGGAGGTGATCCTATTCTTTACCAACACTTATTCTGATTCTTCGGCCACCCC
ASBR189-06	animalia	Arthropoda	Insecta	Hymenoptera	Braconidae	Hypomicrogaster	Hypomicrogaster luisi	ATATTATATTTCTTATTTGGAATATGATCGGGAATAGTAGGTTTTTCAATGAGGATAATTATTCGATTAGAATTAGGATCTCCTGGTAAATTAATTGGTAATGATCAAATTTATAATAGAATTGTAACATCTCATGCATTTATTATAATTTTTTTTATAGTGATACCTGTAATAATTGGAGGATTTGGAAATTGATTAATTCCATTAATATTAGGGGCACCAGATATATCTTTCCCTCGATTAAATAATATAAGATTTTGATTATTAATTCCTTCATTATTTTTAATAATTTTAAGAAGATTTATTAATGTAGGTGTTGGGACTGGATGAACAGTTTATCCTCCATTATCATTAATTTTAGGTCATGGAGGAATATCTGTTGATATTGGAATTTTTTCTTTACATTTAGCTGGGGTTTCTTCTATTATAGGAGCTGTTAATTTTATTACTACAATTTTTAATATACGAATTAATGTATTTAAAATAGATAAAATATCTTTATTTTCATGATCAGTTTTAATTACAGCTTTATTATTATTATTATCTTTACCTGTTTTAGCAGGTGCAATTACAATATTATTAACTGATCGTAATTTAAATACAAGTTTTTTTGATCCTTCAGGAGGAGGAGATCCAATTTTATATCAACATCTA
WMB5008-14	animalia	Arthropoda	Insecta	Lepidoptera	Nymphalidae	Melanargia	Melanargia galathea	ACTTTATATTTTATTTTTGGAATTTGAGCAGGAATAGTAGGAACTTCTCTTAGTCTTATTATTCGAACAGAATTAGGTAACCCAGGGTTCTTAATTGGAGACGATCAAATTTATAATACTATTGTTACAGCTCATGCTTTTATTATAATTTTTTTTATAGTAATACCTATTATAATTGGAGGATTTGGAAATTGACTTGTACCTCTCATATTAGGAGCCCCAGATATAGCTTTCCCTCGTATAAATAATATAAGTTTTTGACTTTTACCCCCATCTTTAATACTATTAATTTCAAGAAGTATCGTTGAAAATGGAGCTGGAACTGGATGAACAGTCTATCCCCCTCTTTCAGCTAATATTGCACATGGAGGATCATCTGTTGATTTAGCAATTTTTTCTCTTCATTTAGCTGGAATTTCATCAATTTTAGGAGCAATTAATTTTATTACAACAATTATTAATATACGTATTAATAATATATCTTATGATCAAATACCTTTATTTGTTTGAGCAGTTGGAATTACAGCTTTATTATTATTACTTTCTCTTCCTGTATTAGCAGGAGCTATTACAATACTTTTAACAGACCGAAACTTAAATACTTCTTTTTTTGATCCCGCAGGAGGTGGAGACCCTATTCTTTATCAACATTTA
RDLQ224-05	animalia	Arthropoda	Insecta	Lepidoptera	Noctuidae	Acronicta	Acronicta morula	ACATTATATTTTATTTTTGGAATTTGAGCAGGAATAGTAGGTACTTCATTAAGATTGCTAATTCGAGCAGAATTAGGAACCCCCGGATCTTTAATCGGAGATGACCAAATTTATAATACTATTGTAACAGCTCATGCTTTCATTATAATTTTTTTTATAGTAATACCAATTATAATTGGCGGATTTGGTAATTGACTTGTACCATTAATATTGGGAGCCCCAGATATAGCATTCCCACGAATAAATAATATAAGTTTTTGATTACTCCCCCCATCTTTAACTCTACTAATTTCGAGTAGAATTGTAGAAAATGGAGCAGGAACAGGATGAACAGTTTACCCCCCACTTTCATCCAATATTGCCCACAGAGGTAGATCAGTGGATTTAGCTATTTTTTCCCTACATTTAGCCGGGATTTCTTCTATTTTAGGAGCAATCAATTTTATTACAACAATTATTAATATACGACTTAATAGTTTATCATTTGATCAAATACCTTTATTTATTTGAGCTGTTGGAATTACTGCATTTTTATTATTACTATCTCTCCCAGTTTTAGCAGGAGCTATTACTATACTTTTAACAGATCGTAATCTAAATACATCTTTTTTTGACCCTGCTGGAGGAGGAGATCCGATTCTTTACCAACACTTA
GBGL12798-13	animalia	Arthropoda	Insecta	Lepidoptera	Crambidae	Diatraea	Diatraea aff. consideratamagnifactella	TTTGGTATTTGAGCAGGAATGTTAGGAACATCACTAAGTCTTTTAATTCGAGCAGAATTAGGAACTCCTAATTCTTTAATTGGAGATGATCAAATTTATAATACAATTGTTACAGCTCATGCTTTTATTATAATTTTCTTTATAGTAATACCAATTATAATTGGAGGATTTGGAAATTGATTAGTACCNTTAATATTAGGAGCTCCTGATATAGCTTTTCCTCGAATAAATAATATAAGATTTTGATTATTACCCCCATCTTTAACTCTATTAATTTCTAGAAGAATTGTAGAAAATGGAGCTGGAACAGGATGAACAGTTTACCCTCCTCTATCATCTAATATTGCCCATGGGGGTAGATCAGTAGATTTAGCAATTTTTTCTTTACATTTAGCTGGAATTTCTTCAATTTTAGGAGCTATTAATTTTATTACTACTATTATTAATATACGAATTAATGGTTTATCATTTGATCAAATACCTTTATTTATTTGATCAGTAGGTATTACAGCTTTACTTTTATTGCTTTCTTTACCAGTATTAGCTGGAGCTATTACTATACTATTAACAGACCGAAATTTAAATACTTCTTTTTTTGATCCAGCTGGAGGAGGAGATCCAATTCTATANCAACATTTATTTTGATTTTTTGGT
VVGPL1556-13	animalia	Arthropoda	Insecta	Coleoptera	Curculionidae	Paocryptorrhinus	Paocryptorrhinus atropos	ACTTTATATTTTATTTTTGGAACTTGATCGGGAATAACTGGAACTTCCTTGTCTATGNTAATTCGTACTGAATTAGGTAACCCNGGTAGATTAATTGGAGATGATCAAATCTATAATACTATTGTCACTGCCCATGCCTTTATCATAATTTTCTTTATAGTAATACCTATTATAATTGGAGGATTTGGAAATTGACTTATTCCTCTTATATTAGGAGCCCCAGATATAGCATTTCCTCGACTTAATAATATAAGATTTTGACTTCTTCCCCCCTCTTTAACCTTTCTTCTAGCAAGAAGAATTGCAAATAAAGGAGCAGGAACAGGATGAACTGTATATCCTCCTCTTTCAAGAAATATTGCTCATGAAGGTTCTTCTGTAGATTTAGCTATCTTTAGACTTCACATAGCAGGAGTTTCTTCTATTTTAGGAGCTATAAACTTTATTTCAACAGTAATTAATATACATCCTATAGGAATAAAACCAGATCGTCTTTCTTTATTTACTNCAGTAAAAATTACTGCAATTCTTCTTTTACTATCTCTTCCTGTTTTAGCAGGAGCTATTACTATATTATTAACAGATCGAAATATTAATACATCATTTTTTGATCCTGCAGGTGGAGGAGATCCTATTTTATACCAACACCTA
OPPEE1306-17	animalia	Arthropoda	Insecta	Diptera	Chironomidae	Smittia	Smittia sp. 16ES	ACATTATATTTTATTTTTGGAGCTTGATCAGGAATAATTGGAACTTCTTTAAGAATTCTAATTCGAGCTGAATTAGGTCATGCAGGTTCCTTGATTGGTGATGATCAAATTTATAATGTAATTGTTACAGCTCACGCTTTTGTAATAATTTTTTTTATAGTTATACCTATTTTAATTGGAGGATTTGGAAACTGACTAGTTCCTTTAATGCTTGGAGCCCCTGATATAGCTTTTCCTCGAATAAATAATATAAGATTTTGACTACTTCCCCCATCATTAACTTTATTATTATCTAGTTCAATTGTTGAAAATGGAGCAGGAACTGGCTGAACAGTTTACCCCCCTTTATCTTCTGGAATTGCTCATGCAGGAGCATCAGTTGATCTTGCTATTTTCTCTCTTCATTTAGCAGGAATTTCTTCAATTTTAGGAGCCGTAAATTTTATTACAACAGTAATTAATATACGATCAAGAGGAATTACTTTTGATCGAATACCTTTATTTGTTTGATCTGTTGTAATTACTGCTATTTTACTCCTTTTATCATTACCAGTTTTAGCTGGAGCAATTACTATGCTTTTAACAGATCGAAATTTAAATACATCATTTTTTGATCCTGCTGGAGGAGGAGACCCTATTTTATATCAACATTTA
GBAN4190-13	animalia	Annelida	Clitellata	Arhynchobdellida	Haemadipsidae	Haemadipsa	Haemadipsa picta	ACCTTATATTTTATTTTTGGTCTATGGTCTTCAATAGTTGGGACTGGAATAAGAACAATTATTCGAATTGAATTATCACAACCTGGAATATTATTAGGGGATGATCAAATTTATAATACATTAGTTACAGCTCATGGGCTCATTATAATTTTTTTTGTGGTAATACCTATTTTAATTGGAGGGTTTGGTAATTGATTAATCCCATTAATAATTGGTTCACCAGATATAGCTTTTCCGCGATTAAATAACTTGAGATTTTGGTTATTACCACCTTCAATAACAATATTACTAGCCTCTTCAATAGTAGAAAGTGGTGCTGGAACTGGATGAACAATTTACCCACCTTTAGCAGATAATATAGGGCATTCTGGTATATCTGTTGATATAGCTATTTTTTCATTGCATTTAGCAGGAACCTCTTCAATTTTAGGTTCGTTGAATTTTATTACTACTATTTTCAATATACGATATTTTGGTATGAGATTAGATCGTCTCCCATTATTTATTTGATCTGTAGCTATTACTACAATTTTGTTACTTTTATCTTTACCTGTTTTAGCTGCTGCTATTACTATATTATTAACGGATCGAAATATTAATACTTCATTCTTTGATCCTGTAGGTGGTGGGGATCCAATTTTATTTCAACATTTA
SPUEA329-07	animalia	Arthropoda	Insecta	Lepidoptera	Sphingidae	Euryglottis	Euryglottis guttiventris	ACATTATATTTTATTTTTGGAATTTGGGCAGGAATAGTGGGAACTTCTTTAAGTTTATTAATTCGAGCAGAATTAGGAACCCCTGGATTATTAATTGGAGATGATCAAATTTATAATACAATTGTAACAGCCCATGCATTTATTATAATTTTTTTTATAGTTATACCCATTATAATTGGAGGATTTGGAAATTGACTAATTCCCCTAATACTAGGAGCTCCTGATATAGCTTTCCCCCGAATAAATAATATAAGATTTTGACTTCTACCCCCCTCTTTAATATTATTAATTTCCAGTAGTATTGTAGAAAATGGAGCTGGAACAGGTTGAACGGTGTACCCCCCCCTATCATCCAATATTGCCCATAGAGGTAGTTCTGTTGATTTAGCTATTTTTTCCCTACATTTAGCTGGGATTTCTTCTATTTTAGGAGCAATTAATTTTATTACCACAATCATTAATATACGAATTAATAATATATCATTTGATCAAATACCATTATTTGTTTGAGCTGTGGGAATTACAGCTTTCTTATTATTACTATCTTTACCTGTATTAGCGGGTGCTATTACTATACTATTAACCGACCGAAACTTAAACACATCATTTTTTGATCCTGCTGGAGGTGGTGATCCTATTTTATACCAACATTTA
BLPDZ212-11	animalia	Arthropoda	Insecta	Lepidoptera	Erebidae	Athyrma	Athyrma Poole01	ACTTTATATTTCATTTTTGGAATTTGAGCAGGAATAGTAGGAACTTCACTAAGATTATTAATTCGAGCTGAATTAGGTAACCCAGGATCTTTAATTGGCGATGATCAAATTTATAATACTATTGTAACAGCTCATGCTTTTATTATAATTTTTTTTATAGTTATACCTATTATAATTGGAGGATTCGGTAATTGATTAGTTCCTTTAATATTAGGTGCCCCTGATATAGCTTTTCCTCGTATAAATAACATAAGTTTTTGACTTCTACCCCCCTCATTAACTTTATTAATTTCAAGAAGAATTGTAGAAAATGGAGCTGGAACAGGATGAACTGTATATCCACCTCTTTCATCAAACATTGCTCATAGAGGAAGTTCAGTTGACTTAGCTATTTTTTCCTTACATTTAGCTGGAATCTCCTCAATCTTAGGAGCTATTAATTTCATTACTACAATTATTAATATACGATTAAATAATTTAATATTTGATCAAATACCTTTATTTATTTGAGCAGTTGGAATTACAGCATTCTTATTACTTCTTTCTTTACCAGTATTAGCTGGAGCTATTACTATATTATTAACTGATCGAAATTTAAATACCTCATTTTTTGATCCAGCTGGAGGAGGAGATCCTATTTTATATCAACATTTA
OPPZC735-17	animalia	Arthropoda	Collembola	Entomobryomorpha	Entomobryidae	Entomobrya	Entomobrya nivalis	ACCTTATATTTAATTTTCGGAGTTTGGGCCGCGATAGTGGGAACTGCCTTCAGAGTTTTAATTCGCTTAGAGTTAGGACAACCTGGTAGATTTATTGGAGATGATCAAATTTACAATGTTATAGTTACTGCACATGCTTTTATTATAATTTTTTTTATAGTTATACCTATTATAATTGGGGGATTTGGAAACTGATTAGTACCTTTAATAATCGGTGCCCCTGATATAGCATTTCCCCGGATAAATAACATAAGATTCTGGCTTCTTCCCCCCTCTCTAACCCTTTTATTAACAGGAGGGTTAGTAGAAAGAGGAGCCGGAACTGGATGAACGGTTTACCCCCCTTTAGCTGCGGGTATTGCTCACGCAGGGGCCTCAGTTGACCTCTCAATTTTTAGACTACATTTAGCAGGTGCTTCTTCAATTCTAGGAGCTGTAAATTTTATTACAACTATTATTAATATACGAACACCTGGCATATCCTGGGATCAAACACCTTTATTTGTTTGATCAGTTTTTTTAACAGCCATTTTACTTCTTCTTTCTTTACCTGTTTTAGCTGGTGCTATTACCATATTATTGACAGATCGAAATCTTAATACGTCTTTTTTTGACCCTGCAGGAGGTGGGGACCCAATTTTATACCAACACTTA
NSWHM658-11	animalia	Arthropoda	Insecta	Lepidoptera	Noctuidae	Condica	Condica aroana	ACATTATATTTTATTTTTGGAATTTGAGCAGGAATAGTAGGAACTTCATTAAGATTATTAATTCGTGCTGAATTAGGAACTCCAGGATCTTTAATTGGAGATGATCAAATTTATAATACTATTGTTACAGCTCATGCTTTTATTATAATTTTTTTTATAGTAATACCTATTATAATTGGAGGATTTGGAAATTGACTTGTTCCTTTAATATTAGGAGCTCCTGATATAGCTTTCCCACGAATAAATAATATAAGTTTTTGACTTCTTCCCCCATCATTAACTTTATTAATTTCAAGAAGAATTGTAGAAAATGGAGCAGGTACTGGATGAACAGTTTATCCCCCACTTTCATCTAATATTGCCCATGGAGGAAGATCAGTAGATTTAGCTATTTTCTCCCTTCATTTAGCTGGTATTTCTTCAATTTTAGGAGCTATTAATTTTATTACTACAATTATTAATATACGATTAAATAATTTATCATTTGACCAAATACCTTTATTTATTTGAGCTGTTGGTATTACAGCATTCTTATTATTATTATCTTTACCAGTTTTAGCAGGAGCTATTACTATACTTTTAACTGATCGTAATTTAAATACCTCATTTTTTGACCCTGCAGGAGGAGGAGATCCAATTTTATATCAACATTTA
ACGAB597-09	animalia	Arthropoda	Insecta	Hymenoptera	Formicidae	Pachycondyla	Pachycondyla MAS018	ATTCTTTATTTTTTATTTGCAATTTGATCAGGAATAATTGGATCTTCAATAAGAATACTCATTCGAATAGAATTAGGAACATGCAATTCTCTAATCCTAAATGATCAAATCTACAATTCAATTATTACTAGACATGCTTTCATTATAATTTTTTTTATAGTAATACCTTTCATGATTGGTGGATTTGGCAATTACTTAGTTCCTTTAATACTTGGATCTCCTGATATAGCATACCCTCGAATAAATAATATAAGATTCTGACTTCTTCCCCCATCAATCTTACTTCTAACTCTTAGAAATTTTTCATTTTCAGGAATTGGAACAGGATGAACAATTTACCCACCATTATCATCCAATATTTACCATAATGGATTTTCAATTGACTTATCAATTTTTTCTCTTCATATTGCTGGAATATCCTCAATCCTAGGTGCAATTAATTTTATCTCAACAATTTTAAATATACATCATATAAATATCTCAATTGATAAAATTCCACTTCTAGTATGATCAATTATAATTACCGCAATCCTCCTTCTCCTATCTCTTCCTGTTCTAGCCGGAGCAATTACTATACTTTTAACTGACCGTAATCTCAATACTTCATTTTTTGACCCAGCTGGAGGGGGTGATCCAATTCTATATCAACACCTC
GBMIN22439-13	animalia	Arthropoda	Insecta	Lepidoptera	Crambidae	Diaphania	Diaphania hyalinata	ACATTATATTTTATTTTTGGAATTTGAGCAGGAATAGTAGGAACTTCTTTAAGTATACTAATTCGAGCTGAATTAGGAAATCCAGGATCTTTAATTGGAGATGATCAAATTTATAATACTATTGTAACAGCTCATGCTTTTATTATAATTTTTTTTATGGTAATACCTATTATAATTGGAGGATTTGGAAATTGATTAGTTCCCTTAATATTAGGGGCCCCTGATATAGCTTTCCCTCGAATAAATAATATAAGTTTTTGACTATTACCACCTTCATTAACTTTATTAATTTCTAGAAGAATTGTTGAAAATGGAGCTGGAACAGGATGAACAGTGTACCCCCCACTTTCATCTAATATTGCTCATGGTGGAAGTTCTGTAGATTTAGCTATTTTTTCATTACATTTAGCTGGAATTTCATCTATTTTAGGAGCTATTAATTTTATCACAACAATTATTAATATACGAGTAAATGGTCTTAATTTTGATCAAATACCTTTATTTGTTTGAGCAGTAGGAATTACAGCACTACTTTTACTTTTATCTTTACCAGTATTAGCTGGAGCCATTACTATACTTTTAACAGACCGAAATTTAAATACATCTTTTTTCGATCCTGCTGGTGGAGGAGATCCAATTTTATATCAACACTTATTTTGAATTTCCCATATTATTTCCCAAGAAAGTGGAAAAAAAGAAACATTTGGATCTTTAGGAATAATTTATGCTATAATAGCAATTGGATTATTAGGATTTGTTGTTTGAGCTCATCATATATTTACTGTAGGTATAG
GBSYM1803-13	animalia	Arthropoda	Insecta	Hymenoptera	Tenthredinidae	Tenthredo	Tenthredo amoena	ACTTTATACTTCATTTTTGGATTTTGATCAGGAATACTAGGACTATCATTTAGTATATTAATTCGAACAGAACTAGGAATACCAGGATCAATAATTGGAGATGATCAAATTTACAATGTAATTGTAACATCTCATGCATTTTTAATAATTTTTTTTATAGTCATACCTATTATAATTGGAGGATTTGGAAATTGATTAATTCCTTTAATGTTAGGAGCTCCTGATATAGCATTCCCTCGATTAAATAATATAAGATTTTGATTTTTACCACCTTCAATAACACTACTTTTATCAAGAAGAATAGTAAACTCAGGGTCAGGAACAGGTTGAACTGTTTACCCACCTTTATCTAATAATATATCTCATGCAGGAGCATCAGTAGATTTAACAATTTTTTCATTACATTTAGCAGGAATTTCATCAATTTTAGGAGCAATCAACTTCATTTCTACAATAATTAATATACGAGTTAAAGGAATAAAATTTGAACGAATACCATTATTTATTTGAGCAGTATCACTTACAGCCTTACTACTTCTTCTATCTCTTCCTGTACTAGCTGGAGCAATTACTATACTATTAACAGATCGAAACTTAAATACTTCATTTTTTGATCCATCAGGAGGAGGAGATCCAATCCTATACCAACATTTA
GAHAP2365-14	animalia	Annelida	Clitellata	Haplotaxida	Lumbricidae	Aporrectodea	Aporrectodea caliginosa	ACCCTATATTTCATTCTCGGAGTTTGAGCTGGCATAGTCGGTGCCGGTATAAGACTTCTTATTCGAATCGAGCTAAGACAGCCGGGAGCCTTCCTAGGCAGAGATCAACTCTACAATACAATCGTTACAGCCCACGCATTCGTAATAATTTTCTTCTTAGTTATGCCAGTATTTATTGGCGGCTTCGGAAATTGACTTCTACCCCTAATATTAGGCGCCCCAGATATAGCCTTCCCACGCCTAAATAACATAAGATTTTGATTGCTACCCCCCTCGCTAATTCTACTAGTTTCCTCTGCTGCGGTAGAAAAAGGAGCCGGAACAGGTTGAACAGTGTATCCCCCCCTAGCCAGAAATCTTGCACATGCTGGGCCCTCAGTAGATCTAGCTATTTTTTCACTACACTTAGCTGGAGCTTCCTCTATCCTTGGAGCCATCAATTTTATCACAACAGTAATCAATATACGCTGAAGAGGCTTACGACTAGAACGAATCCCCCTATTCGTATGGGCTGTAGTAATTACAGTTGTCCTTCTCCTCCTATCCCTCCCAGTTCTTGCGGGAGCAATTACCATACTTCTAACAGACCGAAATCTTAATACCTCATTCTTTGATCCTGCTGGAGGGGGAGATCCCATTCTATATCAACATCTA
KBPBR362-07	animalia	Chordata	Aves	Passeriformes	Muscicapidae	Ficedula	Ficedula mugimaki	TGAGCCGGAATANTAGGTACTGCCCTAAGCCTTCTTATCCGAGCANAGCTGGGACAACCAGGCGCCCTACTAGGAGACGATCAAGTCTACAACGTAGTCGTCACAGCCCATGCCTTCGTAATAATTTTCTTCATAGTTATACCAATCATAATCGGTGGATTCGGAAACTGACTCGTCCCTCTAATAATTGGAGCCCCAGACATAGCATTCCCTCGAATAAACAACATAAGCTTCTGACTACTCCCCCCATCCTTCCTACTACTTCTAGCCTCTTCTACAGTCGAAGCAGGGGTAGGAACAGGCTGAACTGTTTACCCACCACTTGCTGGTAACCTAGCCCACGCTGGAGCCTCAGTAGACCTGGCTATCTTCTCCCTCCACCTAGCAGGTATCTCCTCAATCTTAGGTGCTATCAACTTCATCACAACAGCTATCAACATAAAACCCCCAGCCCTCTCACAATACCAAACACCTTTATTCGTCTGATCAGTCCTAATCACCGCAGTCCTACTCCTCCTATCCCTCCCTGTACTAGCCGCAGGCATTACCATGCTCCTGACCGACCGCAACCTAAACACTACCTTCTTCGACCCAGCAGGAGGAGGAGACCCAGTGCTCTACCAACACCTTTTCTGATTCTTCGGACATCCAGAAGTTTACATCCTAATCCTA
JFS197-14	animalia	Chordata	Actinopterygii	Perciformes	Mullidae	Mullus	Mullus barbatus	ATTGGCACCCTCTACTTAGTCTTTGGTGCCTGGGCCGGTATAGTAGGAACTGCTCTAAGCCTTCTTATTCGTGCCGAACTCAGCCAGCCCGGTGCTCTCCTAGGAGATGACCAAATTTACAACGTAATCGTTACGGCCCATGCCTTTGTAATAATTTTCTTTATGGTAATACCAATTATGATTGGAGGGTTCGGCAACTGACTAATTCCATTAATGATTGGAGCCCCCGATATGGCTTTCCCCCGAATGAATAACATGAGCTTCTGGCTCCTTCCGCCCTCATTCCTTCTTCTACTAGCCTCTTCAGGCGTTGAAGCTGGTGCGGGCACCGGTTGGACAGTTTACCCCCCTTTAGCAGGCAACCTAGCACACGCTGGGGCCTCCGTTGACCTAACCATTTTCTCCCTTCATCTGGCAGGCATTTCTTCTATTCTTGGGGCTATTAACTTCATCACCACAATTATTAATATGAAACCCCCAGCAATTTCACAGTATCAGACCCCCCTGTTTGTGTGGGCCGTTCTCATTACAGCTGTTCTCCTCCTTCTGTCGCTCCCCGTTCTTGCTGCTGGCATCACAATACTTCTTACAGACCGAAACCTAAACACAACGTTCTTTGATCCCGCTGGCGGAGGGGACCCTATCCTCTATCAACACCTG
FBCOD894-11	animalia	Arthropoda	Insecta	Coleoptera	Latridiidae	Dienerella	Dienerella elongata	TCATTATATTTCCTATTTGGAATATGGGCCGGAATAATAGGAACATCCTTAAGACTAATTATTCGCCTAGAATTAGGAAATCCTGGGGCTTTAATTGGAGATGATCAAATTTATAATGTAATTGTTACAGCTCATGCATTTATTATAATTTTTTTTATAGTAATGCCTATTATAATAGGAGGATTTGGAAATTGACTAGTTCCATTAATATTAGGTGCCCCTGATATAGCCTTCCCCCGATTAAATAATATAAGATTTTGACTTTTACCTCCTTCTTTGAGACTTTTATTATTAAGAAGAATAGTAGAAAGAGGAGTAGGAACAGGTTGAACTGTTTATCCACCTCTTTCCAGAAATATCGCTCATGGGGGATCTTCAGTTGACTTAGCAATTTTTAGACTTCATATAGCTGGTATCTCTTCCATTCTAGGNGCAGTNAATTTTATCTCTACCGTAATGAATATACGACCAAATGGTATAACCCTAGAGTTTATACCTCTATTCATTAGCTCAGTTGTGCTTACTGCCATTTTACTTTTACTCTCACTCCCAGTGTTAGCAGGAGCCATTACTATACTGCTAACTGACCGAAATTTGAATACCTCCTTCTTTGACCCCTCAGGGGGAGGAGACCCTATTTTATATCAACATTTA
GBMIN6886-12	animalia	Mollusca	Gastropoda	Trochida	Trochidae	Osilinus	Osilinus punctulatus	ACCCTTTATTTAATTTTCGGAATTTGATCAGGGCTTGTAGGAACTGCTCTTAGTCTCTTAATTCGTGCTGAGTTAGGACAACCCGGTGCTCTTCTCGGAGATGACCAACTATACAATGTAATTGTTACAGCCCACGCTTTTGTAATAATTTTCTTTTTAGTAATACCTTTAATAATTGGTGGATTCGGTAACTGACTAATCCCTTTAATACTAGGGGCACCCGATATGGCGTTCCCCCGACTAAATAATATAAGTTTCTGACTTCTCCCCCCTTCTTTAACTCTTTTATTAGCTTCTTCTGCTGTAGAAAGCGGAGTTGGGACAGGATGAACTGTATACCCTCCTTTATCAGGAAATTTAGCTCACGCCGGTGCCTCTGTTGATTTAGCTATTTTTTCTCTTCACTTAGCCGGTGTATCTTCTATTTTAGGGGCTGCTAATTTCATCACGACAGTAATTAACATGCGATGACAAGGAATAAAATTTGAACGACTACCTTTATTTGTTTGATCAGTAAAAATCACAGCTATTTTACTTTTACTTTCATTACCAGTTTTAGCTGGGGCTATTACTATGCTTTTAACAGATCGAAACTTTAACACTTCTTTTTTTGACCCGGCAGGAGGAGGAGACCCTATTCTTTATCAGCACCTC
CHDIP712-12	animalia	Arthropoda	Insecta	Diptera	Phoridae	Megaselia	Megaselia arcticae	ACATTATATTTTATTTTTGGAGCTTGAGCTGGGATAGTAGGAACCTCTTTAAGTATCATAATTCGAGCTGAACTAGGACATCCTGGTGCTTTAATTGGTGATGACCAAATTTATAATGTAATTGTTACTGCTCATGCTTTTATTATAATTTTTTTTATAGTAATACCTATTATAATAGGAGGATTTGGGAATTGACTAGTTCCTTTAATATTAGGAGCTCCTGATATAGCTTTTCCTCGGATAAATAATATAAGATTTTGAATATTACCTCCTTCTCTTACATTATTATTAGCCAGTAGTATAGTAGAAAATGGAGCTGGAACTGGGTGAACAGTTTACCCTCCACTTTCTTCAAGAATTGCTCACAGTGGAGCTTCAGTTGATTTAGCTATTTTTTCTTTACATTTAGCTGGTATTTCATCAATTCTAGGTGCTGTAAATTTTATTACAACAATCATTAACATACGATCTTCAGGAATTACTTTTGATCGAATACCTTTATTTGTTTGATCTGTAGGTATTACAGCTCTTCTTTTATTACTATCTTTACCTGTTCTAGCAGGTGCTATTACTATATTATTAACAGATCGAAACTTTAATACTTCTTTCTTTGATCCTGCTGGAGGTGGAGACCCAATTCTTTATCAACATCTA
GBDP10787-12	animalia	Arthropoda	Insecta	Diptera	Tephritidae	Ceratitis	Ceratitis cosyra	ACATTATATTTTATTTTCGGTGCATGAGCTGGAATAGTAGGGACATCCCTTAGAATTTTAATTCGAGCTGAATTAGGTCACCCTGGTGCATTAATTGGAGATGACCAAATTTATAATGTAATTGTAACTGCTCATGCTTTTGTAATAATTTTTTTTATAGTTATACCTATTATAATTGGAGGATTTGGAAATTGATTAGTTCCTTTAATACTGGGAGCCCCAGATATAGCTTTTCCTCGAATAAATAATATAAGTTTTTGATTATTACCTCCTTCTCTCACACTCTTATTAGTAAGTAGTATAGTAGAAAACGGGGCTGGAACAGGTTGAACAGTTTACCCTCCCCTTTCTTCTGTAATCGCCCATGGGGGAGCATCAGTTGATTTGGCTATTTTTTCCCTCCATTTAGCTGGAATCTCTTCAATTTTAGGTGCAGTAAACTTTATTACTACAGTTATTAATATACGATCAACTGGTATTTCATTTGACCGAATACCCCTGTTTGTATGAGCAGTAGTACTTACTGCTCTTTTATTGCTTCTTTCTTTACCTGTTTTAGCAGGAGCTATTACAATATTACTAACTGACCGAAATCTAAACACTTCATTTTTTGACCCAGCAGGAGGAGGTGACCCAATTTTATACCAACACTTA
SASNC888-11	animalia	Arthropoda	Insecta	Lepidoptera	Saturniidae	Saturnia		ACATTATATTTTATTTTTGGAATTTGAGCAGGAATAGTTGGAACTTCTTTAAGATTACTAATTCGAGCCGAATTAGGTACCCCCGGATCTTTAATTGGAGATGACCAAATTTATAATACTATTGTAACAGCTCATGCTTTTATTATAATTTTTTTTATAGTTATACCTATTATAATCGGAGGATTTNGAAATTGATTAGTACCTCTAATATTAGGAGCTCCTGATATAGCTTTCCCCCGAATAAACAATATAAGTTTTTGGTTATTACCCCCTTCTTTAACTTTATTAATTTCTAGAAGAATTGTAGAAAATGGAGCAGGAACAGGATGAACAGTTTACCCCCCCTTATCTTCAAATATTGCTCATGGAGGAACCTCCGTTGATTTAGCTATTTTTTCCCTTCATCTTGCTGGAATTTCCTCAATTTTAGGGGCTATTAATTTTATTACAACAATTATTAACATACGAATAAATAACCTATCATTTGATCAAATACCTTTATTTGTATGAGCTGTAGGAATCACAGCCTTTCTTTTATTATTATCTTTACCTGTACTAGCAGGAGCAATTACTATACTTTTAACAGATCGAAATTTAAATACTTCTTTTTTTGACCCTGCAGGGGGAGGAGATCCTATCCTTTACCAACATCTA
ABGYE181-06	animalia	Chordata	Mammalia	Chiroptera	Phyllostomidae	Desmodus	Desmodus rotundus	CTCTACATAATGTTCGGGGCCTGAGCTGGCATGGTGGGGACCGCACTCAGCCTGCTCATTCGGGCTGAGCTCGGCCAGCCAGGGGCTCTTTTAGGCGATGACCAGATCTATAATGTAGTAGTAACAGCCCATGCTTTCGTAATAATCTTTTTCATAGTAATGCCAATTATGATCGGGGGCTTCGGCAACTGACTAGTTCCCCTAATAATCGGCGCCCCTGACATGGCCTTCCCCCGAATAAACAACATGAGCTTTTGACTTTTACCTCCCTCATTCCTACTCCTGCTTGCCTCCTCAACAATTGAAGCAGGCGTTGGCACCGGCTGAACTGTCTACCCCCCTTTAGCGGGAAACCTGGCCCATGCCGGTGCCTCCGTAGACCTAGCAATCTTCTCCCTCCACCTCGCGGGCGTATCCTCTATCCTAGGGGCTATTAACTTCATTACGACCATCATCAATATGAAGCCCCCAGCCACCTCCCAATACCAAACACCCTTATTTGTCTGATCCGTTCTAATCACAGCAGTACTACTACTGCTTTCTCTCCCTGTTCTTGCAGCCGGCATCACCATACTATTGTCAGACCGAAATCTAAACACAACTTTCTTTGACCCCGCTGGAGGAGGAGACCCTATCCTATACCAACACCTA
NGEOA232-09	animalia	Arthropoda	Insecta	Lepidoptera	Geometridae	Eois	Eois hocica group	ACATTATATTTTATTTTTGGAATTTGAGCTGGGATAATTGGAACTTCTTTAAGTTTATTAATTCGAGCTGAATTAGGAAATCCTGGATCTTTAATTGGAGATGATCAAATTTATAATACTATTGTAACAGCACATGCTTTTATTATAATTTTTTTTATGGTAATACCAATCATAATTGGTGGATTCGGGAATTGACTTGTACCTTTAATATTAGGAGCCCCAGATATAGCCTTCCCCCGCATAAATAATATAAGATTTTGATTACTTCCCCCCTCTATTACTTTACTAATTTCAAGAAGAATTGTAGAAAATGGAGCAGGAACTGGATGAACAGTATATCCTCCTTTATCTTCTAATATTGCCCATGGTGGAAGATCAGTAGATTTAGCTATTTTTTCATTACATTTAGCAGGTATTTCATCAATCTTAGGTGCAATTAATTTTATCACTACTATTATTAATATACGATTAAATAATATATTTTTTGATCAACTACCTTTATTTGTTTGAGCAGTTGGAATTACAGCATTTTTACTATTATTATCATTACCAGTATTAGCCGGAGCTATTACTATATTATTAACAGATCGAAACCTAAATACATCTTTTTTTGATCCTGCTGGAGGAGGAGATCCTATTTTATACCAACATTTA
RMAYA158-06	animalia	Chordata	Actinopterygii	Cypriniformes	Cyprinidae	Pteronotropis	Pteronotropis hypselopterus	CTTTATTTAGTATTTGGTGCCTGGGCCGGAATAGTGGGAACCGCCTTAAGCCTCCTTATTCGAGCTGAACTAAGTCAACCCGGCTCACTCCTGGGTGATGACCAAATCTATAATGTTATTGTTACTGCTCACGCCTTTGTAATAATCTTCTTTATAGTTATACCAATTCTTATTGGTGGCTTTGGAAATTGACTTGTACCTCTAATGATCGGAGCACCTGATATAGCATTCCCACGAATAAATAACATAAGCTTCTGACTTTTACCCCCATCATTCCTACTACTTTTAGCTTCTTCTGGCGTTGAGGCCGGGGCTGGAACAGGATGAACTGTCTACCCTCCACTGGCAGGTAATCTTGCCCACGCAGGTGCATCAGTAGACCTCACAATTTTTTCCCTCCACCTAGCAGGTGTGTCATCAATCCTAGGGGCAGTTAATTTTATCACTACCATTATTAACATGAAACCCCCAGCAATCTCCCAATATCAAACACCCCTCTTCGTATGGGCCGTACTCGTGACTGCCGTCCTTCTACTCCTATCACTACCCGTTCTAGCTGCTGGAATTACTATACTTCTCACTGACCGTAATTTAAATACTACATTTTTTGATCCAGCAGGAGGAGGTGATCCTATCCTATATCAACACTTA
PHLAF624-11	animalia	Arthropoda	Insecta	Lepidoptera	Nymphalidae	Coenonympha	Coenonympha oedippus	ACATTATATTTCATTTTTGGAATTTGAGCAGGTATAGTTGGTACTTCTCTTAGTTTAATTATTCGTACTGAATTAGGTAATCCAGGATCTTTAATTGGAGATGACCAAATTTATAATACTATTGTCACAGCTCATGCTTTTATTATAATTTTTTTTATAGTGATACCTATCATAATTGGAGGATTCGGTAATTGATTAGTCCCTCTTATATTAGGAGCCCCCGATATAGCTTTCCCCCGAATAAATAATATAAGATTTTGACTTTTACCCCCTTCACTTATTCTTTTAATCTCAAGTAGTATTGTAGAAAATGGAGCAGGAACTGGATGAACTGTTTATCCCCCTCTTTCTTCAAATATTGCCCATGGAGGTTCTTCTGTTGATCTTGCTATTTTTTCTCTACATTTAGCTGGTATTTCTTCAATTTTAGGAGCTATTAATTTTATTACTACAATTATTAATATACGAATTAATGGAATATCATATGACCAAATACCTTTATTTGTATGAGCTGTCGGTATTACAGCTTTACTTTTATTACTTTCTTTACCTGTTTTAGCTGGAGCTATCACAATACTTCTTACAGATCGAAATTTAAATACTTCTTTTTTTGACCCTGCTGGAGGAGGAGATCCTATTTTATACCAACATTTA
SOWB831-06	animalia	Arthropoda	Insecta	Lepidoptera	Sphingidae	Manduca	Manduca florestan	ACATTATATTTTATTTTTGGAATTTGAGCAGGAATATTAGGAACTTCTTTAAGATTATTAATTCGAGCAGAATTAGGTAATCCAGGATCTTTAATTGGAGATGATCAAATTTATAATACAATTGTTACAGCTCATGCATTTATTATAATTTTTTTTATAGTAATACCTATTATAATTGGAGGATTTGGAAATTGATTAGTACCTTTAATATTAGGAGCCCCTGATATAGCCTTTCCTCGAATAAATAATATAAGATTTTGGCTTCTTCCCCCTTCTTTAATATTACTAATTTCTAGTAGTATTGTAGAAAATGGAGCTGGAACAGGATGAACAGTATATCCCCCTTTATCTTCTAATATTGCTCATAGAGGAAGATCCGTTGATTTAGCTATTTTTTCTTTACATTTAGCAGGTATTTCATCTATTTTAGGAGCAATTAATTTTATTACAACAATTATTAATATACGAATTAATAATATATTATTTGATCAAATACCATTATTTGTATGAGCTGTTGGTATTACAGCATTTTTATTACTATTATCTTTACCCGTTTTAGCAGGTGCAATTACTATATTATTAACAGATCGAAATTTAAATACATCATTTTTTGACCCTGCTGGAGGGGGTGATCCAATCTTATATCAACATTTA
LNAUS3996-13	animalia	Arthropoda	Insecta	Lepidoptera	Geometridae	Thyrinteina	Thyrinteina arnobia	ACTTTATATTTTATTTTCGGTATTTGAGCAGGAATAGTAGGAACTTCTCTTAGTTTATTAATTCGAGCTGAGTTAGGAAACCCAGGATCTTTAATTGGTGATGATCAAATTTATAACACTATTGTAACCGCTCATGCTTTTATTATAATTTTTTTTATAGTAATACCTATCATAATTGGAGGATTTGGTAATTGATTAGTTCCATTAATACTAGGTGCCCCTGATATGGCTTTCCCGCGAATAAATAATATAAGATTTTGATTATTGCCTCCTTCTTTAACTTTATTAATCTCAAGTAGAATTGTAGAAAATGGAGCAGGAACTGGATGAACAGTTTATCCCCCTTTATCTTCTAATATTGCCCATGGAGGAAGCTCAGTAGATTTAGCAATTTTTTCCCTTCATTTAGCTGGAATTTCATCTATTTTAGGAGCAATTAATTTTATTACAACAATTATTAATATACGATTGAATAATTTAACATTTGATCAAATACCTTTATTTGTGTGAGCAGTAGGAATTACCGCATTTTTATTATTACTTTCCCTACCAGTTTTAGCAGGGGCTATTACAATACTACTCACAGATCGAAATTTAAATACATCATTTTTCGACCCTGCAGGAGGAGGAGACCCCATTTTATACCAACATTTA
LPSK361-08	animalia	Arthropoda	Insecta	Lepidoptera	Pieridae	Colias	Colias philodice	ACTTTATATTTTATTTTTGGTGTGTGAGCAGGAATAATTGGAACTTCTTTAAGTTTATTAATTCGTACAGAATTAGGTAATCCTGGATCACTAATTGGAGATGATCAAATTTATAACACTATTGTTACAGCTCATGCCTTTATTATAATTTTTTTTATAGTTATGCCAATTATAATTGGAGGATTTGGTAATTGATTAATTCCTTTGATATTAGGAGCCCCTGATATAGCTTTCCCACGTATAAATAATATAAGATTTTGATTACTACCCCCATCATTAACTTTATTAATTTCTAGAAGTATTGTTGAAAACGGAGCAGGAACAGGATGAACAGTTTACCCCCCTCTTTCCTCTAATATTGCCCATAGAGGATCTTCTGTTGATTTAGCTATTTTTTCTCTTCACCTTGCAGGAATTTCCTCTATCCTAGGAGCAATTAATTTTATTACAACAATTATCAATATACGAATTAATAATATGTCATTTGATCAAATACCTTTATTTGTGTGAGCAGTAGGAATTACTGCTTTATTATTATTATTATCATTACCAGTTTTAGCTGGTGCAATTACTATATTATTAACTGATCGGAATTTAAATACCTCTTTTTTTGACCCTGCTGGGGGAGGAGACCCAATTCTTTATCAACATTTA
BBDCP011-10	animalia	Arthropoda	Insecta	Diptera	Bibionidae	Dilophus		ACTTTATATTTTATTTTTGGAGCATGAGCAGGTATACTAGGTACATCTCTAAGAATATTAATTCGAGCTGAATTAGGTCATCCAGGAGCATTAATTGGAAATGATCAAATTTATAATGTAATTGTAACTGCTCACGCTTTTATTATAATTTTTTTTATAGTAATACCTATTATAATTGGAGGATTTGGAAATTGATTAGTTCCTTTAATATTAGGAGCCCCAGATATAGCATTTCCACGAATAAATAATATAAGATTTTGAATACTGCCACCTTCATTAACTTTATTATTAATAAGTAGAATAGTAGAAAATGGGGCAGGAACTGGATGAACTGTATACCCCCCCTTATCTAGAACATTATCACATAGAGGAAGATCTGTTGATCTTGCCATTTTTTCTTTGCATTTAGCTGGAATTTCCTCTATTTTAGGCGCAGTAAATTTTATTACTACTGTAATTAATATACGGTCTACAGGTATTTCTTTTGATCGTATACCTTTATTTGTATGAGCCGTAGTTATTACTGCAGTATTATTATTACTCTCTTTACCTGTTTTAGCTGGAGCTATTACAATACTATTAACTGACCGAAATTTAAATACATCATTTTTTGATCCTATAGGAGGAGGAGACCCTATTTTATATCAACACTTA
GBBSP685-15	animalia	Arthropoda	Arachnida	Araneae	Linyphiidae	Asthenargus	Asthenargus helveticus	AGTCTTTATTTTGTATTTGGAGCTTGGTCTGCTATAGTGGGTACAGCTATAAGAGTGTTAATTCGGATTGAGTTAGGACAGGTAGGTAGATTATTAGGAGATGATCAATTGTATAATGTTATTGTTACAGCGCATGCTTTTGTTATAATTTTTTTTATGGTGATACCTATTTTGATTGGAGGATTTGGAAATTGGTTAGTTCCTCTTATACTGGGTGCGCCTGATATAGCTTTTCCTCGAATAAATAATTTAAGATTTTGATTGCTCCCTCCTTCTTTGTTTTTATTATTTATTTCAAGAATGGATGAAATAGGAGTAGGAGCAGGATGGACAGTTTATCCTCCTCTTGCTTCTTTAGAAGGGCATTCTGGCACTTCAGTAGATTTTGCTATTTTTTCCTTGCATTTAGCTGGGGCATCTTCTATTATAGGCGCTATTAATTTTATTTCTACTATTTTAAATATGCGTGGGTATGGAATAACAATAGAAAAGGTTCCTTTATTTGTTTGATCTGTGTTAATTACTGCAGTGTTGTTGTTATTATCTCTACCTGTGTTAGCAGGTGCTATTACTATATTATTAACGGATCGAAATTTTAATACATCATTTTTTGATCCATCTGGAGGTGGGGATCCTGTTTTATTCCAGCATTTA
SACMA163-09	animalia	Arthropoda	Insecta	Lepidoptera	Saturniidae	Cerodirphia	Cerodirphia speciosa	ACCTTATATTTTATTTTTGGCATTTGATCCGGTTTAGTGGGCACTTCATTAAGCTTACTAATTCGAGCTGAATTAGGTACCCCAGGATCTTTAATTGGAGATGATCAAATCTACAATACTATTGTTACAGCTCATGCTTTCATTATAATTTTTTTCATAGTAATACCTATCATAATTGGAGGATTTGGTAATTGATTAGTCCCCTTAATACTAGGAGCACCTGATATGGCCTTCCCCCGAATAAATAATATAAGTTTCTGACTTTTACCCCCATCCCTAACTCTTTTAATCTCAAGAAGAATTGTAGAAAATGGAGCAGGTACCGGATGAACAGTATATCCTCCCCTATCATCTAACATTGCCCATGGGGGATCTTCTGTTGACCTCGCCATCTTCTCCTTACATTTAGCTGGTATTTCATCAATTTTAGGTGCCATCAATTTCATCACTACAATTATTAATATACGATTAAATAACATATCTTTCGATCAAATACCTCTTTTTGTTTGATCAGTTGGTATTACAGCTTTTCTATTACTCCTTTCATTGCCTGTACTCGCGGGAGCTATTACTATATTACTCACCGATCGTAATTTAAACACTTCCTTTTTTGACCCTGCTGGAGGGGGAGATCCCATTCTCTACCAACATTTA
JCDB152-15	animalia	Arthropoda	Insecta	Diptera	Chironomidae	Ablabesmyia	Ablabesmyia monilis	ACTTTATATTTTATTTTTGGGGCCTGATCAGGAATAGTAGGTACTTCCCTTAGTATCTTAATTCGAGCTGAATTAGGGCACCCAGGAGCTTTAATTGGTGATGATCAAATTTATAATGTAATTGTCACAGCCCATGCTTTTGTTATAATTTTTTTTATAGTAATACCTATTTTAATTGGTGGATTTGGAAATTGACTAGTTCCCCTTATACTAGGAGCCCCAGATATGGCCTTTCCTCGAATAAATAATATAAGATTTTGATTATTACCCCCTTCTTTAACTTTACTATTATCAAGCTCTATTGTAGAAAATGGAGCGGGAACTGGGTGAACTGTTTATCCCCCCTTAGCTTCTGGTATTGCACATGCCGGGGCTTCTGTAGATCTTGCAATTTTTTCTTTACATTTAGCCGGAATTTCTTCAATTTTAGGAGCTGTAAATTTTATTACTACAGTTATTAATATACGATCAACAGGAATTACATTAGACCGAATACCATTATTTGTTTGATCTGTTATAATTACTGCTGTTTTACTTTTATTATCTTTACCTGTATTAGCCGGAGCTATTACAATATTATTAACAGATCGTAATTTAAATACTTCTTTTTTTGACCCTGCTGGAGGGGGAGATCCTATTCTTTACCAACATTTA
SKMZM658-08	animalia	Chordata	Mammalia	Soricomorpha	Soricidae	Sorex	Sorex araneus	ACTTTATATATGGTATTTGGGGCCTGGGCCGGAATAGTAGGAACAGCCCTGAGTATTTTAATTCGTGCTGAATTAGGTCAACCAGGCGCCCTACTAGGTGATGACCAGATCTATAACGTTATTGTAACTGCCCACGCATTCGTTATAATTTTCTTTATAGTAATACCAATTATGCTCGGAGGGTTTGGAAACTGGCTTATCCCTTTAATGATTGGTGCTCCAGACATAGCATTCCCACGGATAAATAATATAAGCTTCTGACTACTCCCGCCATCATTTCTTCTATTACTAGCCTCATCAACCGTCGAAGCAGGGGCAGGTACCGGCTGAACTGTCTACCCCCCATTGGCCGGCAATCTAGCCCATGCAGGAGCATCTGTTGATTTAGCAATTTTTTCTCTCCATTTAGCAGGCGTTTCATCCATTCTAGGGTCAATCAATTTCATTACCACAATTATTAATATGAAACCCCCTGCTATGTCTCAATATCAAACACCGTTATTCGTATGATCAGTCCTAATTACAGCAGTACTTCTACTTCTTTCACTTCCAGTTCTTGCAGCCGGTATTACTATACTTTTAACAGATCGTAATCTTAATACTACTTTCTTTGACCCTGCCGGAGGTGGAGATCCAATTCTTTATCAACACCTT
GBA11285-13	animalia	Arthropoda	Hexanauplia	Calanoida	Calanidae	Neocalanus	Neocalanus flemingeri	ACCCTATACTTATTAGCTGGGGCTTGGTCAGGTATAATTGGCACTGGGCTGAGGATAATCATCCGATTAGAGTTAGGCCAGGCAGGCTCTCTTATTGGGGATGATCAGATTTATAATGTCGTAGTTACTGCTCATGCATTTATTATAATTTTTTTTATGGTTATACCAATCCTTATTGGGGGGTTTGGTAACTGGTTAGTGCCTTTAATACTGGGAGCTGCCGATATGGCATTTCCACGTATAAATAATATAAGGTTCTGGTTCTTAATACCAGCTTTGATTATGCTTCTTTCTAGATCTTTAGTTGAAAGTGGAGCAGGGACAGGGTGAACAGTTTATCCCCCCCTGTCTAGAAATATTGCCCATGCGGGAGGTTCTGTAGACTTCGCTATTTTCTCACTTCATTTAGCAGGTGTGAGATCTATTTTAGGGGCCGTAAACTTCATTAGAACCCTCGGAAACTTACGAGTATTTGGTATATTATTAGACCGAATACCTTTATTTGCCTGAGCTGTTCTTATTACTGCTGTTCTCCTTCTCCTGTCTTTACCAGTATTAGCTGGAGCTATTACAATATTGTTAACAGATCGTAACCTAAATACTTCTTTTTATGATGTTGGCGGGGGCGGTGACCCTATTCTGTACCAGCATCTATTTTGGTTCTTTGGT
LOCRA419-07	animalia	Arthropoda	Insecta	Lepidoptera	Geometridae	Herbita	Herbita ulpianaria	ACATTATATTTTATTTTTGGAATTTGAGCTGGAATAGTTGGAACTTCTTTAAGATTATTAATTCGAGCTGAATTAGGAAACCCAGGATCTTTAATTGGAGATGATCAAATTTACAACACCATTGTAACTGCTCATGCTTTTATTATAATTTTTTTTATGGTTATACCTATTATAATCGGAGGATTTGGAAATTGATTAGTACCTTTAATGTTAGGAGCCCCAGATATAGCTTTCCCTCGTATAAATAACATAAGATTTTGATTATTACCTCCATCTATTATACTTTTAATTTCTAGAAGAATTGTAGAAAATGGAGCAGGAACAGGATGAACTGTTTACCCGCCTTTATCTTCTAATATTGCTCACGGAGGTAGATCAGTAGATTTAGCTATTTTTTCTCTTCATTTAGCTGGTATTTCATCAATTTTAGGGGCTATTAATTTCATTACTACGATTATTAATATACGATTAAATAATTTATCTTTTGATCAAATACCCTTATTTATTTGAGCTGTAGGAATTACAGCATTTTTATTATTATTATCTTTACCTGTTTTAGCTGGAGCTATTACAATATTATTAACAGATCGAAACTTAAATACATCATTTTTTGACCCTGCTGGTGGGGGAGACCCTATCTTATATCAACNTTTA
GBGCR3042-19	animalia	Chordata	Reptilia	Testudines	Trionychidae	Chitra	Chitra indica	TATTTAATTTTTGGGGCCTGAGCAGGCATGGTTGGCACAGCCCTAAGCCTATTAATCCGAGCAGAAATAAGCCAACCAGGCACCCTCCTGGGAGACGACCAAATCTACAATGTAATTGTCACAGCCCATGCTTTCGTCATAATCTTTTTCATAGTCATACCAGTAATAATTGGGGGATTTGGAAACTGACTTGTACCATTAATAATTGGAGCCCCAGACATAGCATTTCCACGAATAAACAATATAAGCTTTTGATTACTACCACCATCCCTACTCCTTCTACTAGCATCATCAGGGGTTGAAACAGGTGCAGGAACTGGCTGAACTGTATACCCACCATTAGCCAGCAACCTAGCCCATGCTGGCGCATCAGTAGACCTAACCATCTTCTCCCTCCACTTGGCCGGAGTCTCCTCAATCCTGGGGGCCATTAACTTCATCACCACAGCAATCAACATAAAATCCCCCACAATATCACAATACCAAACCCCACTATTTGTCTGATCAGTAGTAATCACAGCCGTACTGTTACTACTCTCACTTCCAGTATTAGCCGCCGGAATCACAATACTACTCACTGACCGAAATCTAAACACAACCTTCTTTGACCCATCAGGTGGAGGAGACCCAATCCTATACCAACACTTATTCTGATTCTTTGGCCACCCAGAA
GBBSP936-15	animalia	Arthropoda	Arachnida	Araneae	Dictynidae	Nigma	Nigma flavescens	ACTTTATATTTTTTGTTTGGAGCTTGGGCAGCTATGGTTGGAACTGCTATAAGTGTATTAATTCGAATTGAATTAGGTCAACCTGGAAGATTTTTAGGAGACGACCATTTATATAATGTTATTGTGACTGCTCATGCTTTTGTTATAATTTTTTTTATAGTAATACCAATTTTAATTGGAGGGTTTGGAAATTGATTAGTGCCTTTAATGTTAGGAGCTCCAGATATAGCTTTTCCCCGTATGAATAATTTAAGTTTTTGATTGCTTCCCCCTTCTTTATTTTTGTTATTTATTTCTTCTATAGCGGAAGTTGGAGTAGGGGCTGGGTGGACTGTTTATCCTCCTTTAGCTTCTACTGTGGGCCATTCTGGTAGATCTGTGGATTTTGCTATTTTTTCTCTTCATTTAGCTGGAGCTTCTTCTATTATAGGAGCTATTAATTTTATTTCTACTATTGTAAACATACGTGTAGATGGAATGAGAATGGATAAAGTTCCTTTATTTGTTTGGTCTGTTTTAATTACTGCTGTTTTACTTTTATTATCTTTACCTGTATTAGCAGGAGCTATTACTATATTATTAACAGATCGAAATTTTAATACATCTTTTTTTGACCCTGCTGGAGGAGGGGATCCTATTTTATTTCAACATTTA
HMCN597-09	animalia	Arthropoda	Insecta	Hemiptera	Lygaeidae	Lygaeus	Lygaeus kalmii	ACTTTATATTTTATATTTGGAATATGATCAGGAATAGTAGGATCATCTATAAGATGAATTATTCGAATTGAATTAGGACAACCAGGTATATTTATTGGTAATGATCAAATCTATAATGTAATTGTAACCGCACATGCTTTCATTATAATTTTCTTTATAGTAATACCAATTATAATTGGAGGATTCGGTAATTGATTAGTACCTTTAATAATTGGAGCACCTGACATAGCATTCCCACGAATAAATAATATAAGATTTTGATTACTACCACCTTCACTTACATTACTTTTGTCTAGAAGAATTACTGAAAGAGGTGCTGGAACAGGTTGAACTGTTTATCCTCCCTTATCTAATAGAATCTTCCATAGAGGAGCATCTGTAGACATAACTATTTTCTCTTTACATTTAGCAGGAATTTCATCAATTTTAGGAGCTATTAATTTTATTTCCACAATTATTAATATACGACCTGCTGGAATAACATTAGAAAAAATCCCATTATTCGTTTGATCAGTAGGAATTACAGCATTATTATTACTTTTATCTTTACCAGTACTAGCTGGAGCAATTACTATATTATGACGGGATCGTAACTTTAATACATCATTCTTTGACCCTACCGGAGGAGGAGATCCAATCCTTTACCAACATTTA
ASSPP479-08	animalia	Arthropoda	Insecta	Hymenoptera	Ichneumonidae	Apechthis	Apechthis ontario	ATTTTATATTTTATTTTTGGTTTATGATCAGGAATAATTGGATCATCTATAAGTATTATTATTCGATTAGAATTAGGAACTCCAGGATTTTTAATTAATAATGATCAAATTTATAATTCTATTGTAACTGCACATGCTTTCATTATAATTTTTTTTATAGTAATACCAATTATAATTGGAGGATTTGGAAATTGACTAGTTCCATTAATATTAGGAGCTCCTGATATAGCATTTCCTCGAATAAATAATATAAGATTTTGACTATTACCTCCTTCAATTTCATTATTAATTATTAGAAGAATAATAAATCAAGGAGTTGGAACAGGATGAACAGTATACCCACCTCTTTCATTAAATTTAAATCATGAAGGATTAGCTGTAGATTTAGCAATTTTCTCACTTCATATAGCAGGTATATCATCTATTATAGGAGCAATTAATTTTATTTCAACAATTTTTAATATACGCCCAAATTCTATTACCCTTGAAAAAATAACTTTATTTTGTTGATCAATTAAAATTACTGCAATTTTATTATTATTAGCTGTACCTGTATTAGCAGGAGCTATTACTATATTATTAACTGATCGTAATTTAAATACTTCATTTTTTGATCCTTCAGGTGGTGGAGACCCAATTCTTTACCAACATTTA
GBGCR1338-18	animalia	Chordata	Reptilia	Squamata	Colubridae	Elaphe	Elaphe carinata	ACCCTATACCTACTATTTGGCGCATGATCTGGCCTAATCGGAGCTTGCCTGAGTATTCTAATACGAATAGAACTGACTCAGCCAGGATCATTACTAGGCAGCGACCAGATTTTTAATGTGCTAGTTACTGCTCATGCATTTATTATAATCTTCTTCATGGTAATACCAATTATAATCGGCGGATTCGGCAACTGATTAATCCCATTAATAATTGGAGCTCCTGACATAGCCTTTCCACGGATAAATAATATAAGCTTCTGACTCCTACCACCAGCACTGCTTCTTCTCCTATCTTCCTCATATGTTGAAGCCGGGGCTGGCACAGGATGAACCGTATACCCCCCATTGTCAGGTAATCTAGTACACTCCGGCCCATCAGTAGATCTAGCAATCTTCTCCCTACACTTAGCAGGAGCCTCCTCCATTCTAGGAGCAATTAACTTTATTACAACATGCATTAACATAAAACCAAAATCCATACCAATATTCAATATTCCCCTATTTGTTTGATCCGTACTTATCACCGCTATTATACTACTACTAGCCCTACCCGTACTAGCAGCAGCAATCACCATACTATTAACCGACCGAAACCTAAATACCTCTTTCTTTGATCCTTGTGGAGGGGGGGATCCAGTACTATTTCAACACCTG
BBCCM203-10	animalia	Arthropoda	Insecta	Coleoptera	Carabidae	Scaphinotus	Scaphinotus marginatus	ACATTATATTTTATTTTTGGTGCTTGATCTGGAATAGTGGGAACTTCATTAAGTATGCTTATTCGAGCTGAATTAGGAAACCCTGGATCTTTAATTGGTGATGATCAAATTTATAATGTTATTGTAACAGCTCATGCTTTTGTAATAATTTTTTTTATAGTAATGCCCATTATAATCGGTGGTTTTGGAAATTGATTAGTTCCTTTAATATTAGGAGCTCCTGATATAGCTTTTCCTCGAATAAATAACATAAGATTTTGATTATTACCTCCTTCCTTAACTCTTTTACTTATAAGCAGTATAGTTGAAAGTGGGGCGGGTACTGGGTGAACTGTTTACCCCCCCCTTTCCTCTGGAATTGCCCATAGAGGGGCTTCCGTAGATCTTGCAATTTTTAGTCTTCATTTAGCAGGAGTTTCATCTATTTTAGGAGCAGTTAATTTTATTACAACAATTATTAATATACGATCTGTGGGGATAACATTTGACCGAATGCCTTTATTTGTTTGAAGTGTTGGTATTACCGCTTTATTACTTTTACTCTCATTACCTGTATTAGCTGGTGCTATTACTATGCTATTAACCGATCGAAATTTAAACACCTCATTTTTTGATCCTGCAGGAGGGGGGGATCCAATTTTATACCAACATTTA
CCHAR5958-19	animalia	Arthropoda	Insecta	Diptera	Muscidae	Spilogona		TTATATTTTATTTTCGGAGCTTGATCTGGAATAATTGGAACTTCTTTAAGTATTTTAATTCGAGCTGAATTAGGACATCCTGGTGCTCTAATTGGTAATGATCAAATTTATAATGTTATTGTAACAGCACATGCTTTTATTATAATTTTTTTTATAGTTATACCTATTATAATTGGAGGATTTGGAAATTGATTAGTACCATTAATATTAGGAGCTCCTGACATAGCGTTTCCTCGAATGAATAATATAAGTTTTTGACTTTTGCCCCCTGCTTTAGTATTATTACTAACAAGTAGTATAGTAGAAAACGGAGCTGGAACTGGATGAACAGTTTACCCTCCTTTATCATCTAATATTGCTCATGGAGGAGCTTCTGTAGATTTAGCTATCTTTTCTTTACATTTAGCTGGAATTTCTTCAATTTTAGGAGCTGTAAATTTTATTACTACTGTAATTAATATACGATCAACAGGAATTACTTTTGATCGAATACCTTTATTTGTTTGATCAGTAGTAATTACAGCTTTATTATTACTTTTATCATTACCAGTATTAGCTGGAGCTATTACTATACTATTAACCGATCGAAATTTAAATACTTCATTTTTTGATCCAGCAGGAGGAGGAGATCCAATTTTATATCAACATTTA
TZFPB283-05	animalia	Chordata	Actinopterygii	Stomiiformes	Stomiidae	Tactostoma	Tactostoma macropus	CTCTACCTTGTATTTGGCGCTTGAGCCGGAATGGTGGGCACAGCTTTAAGCCTGCTCATCCGAGCGGAGCTCAGCCAACCCGGCGCCCTTCTAGGCGACGACCAGATTTATAACGTCATCGTCACGGCCCACGCGTTCGTCATGATTTTCTTTATGGTGATGCCCATCATAATTGGAGGCTTTGGAAACTGGCTAATCCCTCTCATGATTGGGGCCCCTGACATGGCCTTCCCGCGAATAAACAACATAAGCTTCTGACTCCTACCCCCTTCTTTCCTCCTCCTCCTTGCATCCTCGGGTGTTGAAACAGGAGCCGGGACCGGGTGAACCGTTTATCCTCCTCTTGCCGGAAACTTAGCCCACGCAGGGGCATCCGTTGACCTAACAATCTTCTCCCTTCATCTGGCGGGAGTCTCTTCAATTCTTGGGGCAATCAACTTCATTACCACAATCGTTAACATGAAACCCCCCACAATTTCCCAGTACCAAACGCCCCTTTTCGTCTGATCTGTACTAGTAACCGCCGTTCTCCTCCTCTTATCCCTCCCAGTTTTAGCCGCCGGAATTACCATGCTTCTTACCGACCGCAACCTTAATACAACCTTCTTCGACCCCGCAGGGGGAGGGGACCCAATCCTCTACCAACACCTC
BBCAN252-09	animalia	Arthropoda	Arachnida	Araneae	Linyphiidae	Centromerus	Centromerus persolutus	AGATTGTATTTAATTTTTGGGGCTTGGGCTGCGATAGTTGGGACTGGTATAAGAGTTTTGATTCGTGTAGAATTGGGGCAGGTTGGGAGAATGCTAGGGGATGATCAGTTATATAATGTTATTGTTACTGCTCATGCTTTTGTTATGATTTTTTTTATAGTTATGCCGATTTTAATTGGAGGATTTGGAAATTGGCTAGTTCCTTTAATGTTGGGGGCTCCAGATATAGCTTTTCCTCGTATGAATAATTTAAGTTTTTGGTTATTACCCCCATCTTTGTTTTTATTATTTATTTCTTCTATGGTAGAAATAGGAGTAGGGGCTGGGTGGACTATTTATCCCCCGTTAGCTTCTTTAGAGGGGCATTCTGGAAGTTCTGTGGATTTTGCTATTTTTTCTCTTCATTTAGCGGGGGCATCGTCTATTATAGGGGCAATTAATTTTATTTCTACTATTATTAATATACGTACTTATGGAATAGGGATAGAAAGGGTTTCTTTATTTGTGTGATCTGTTTTGATTACAGCAGTTCTTTTATTGTTATCATTGCCGGTGCTTGCAGGGGCTATTACCATGTTATTAACAGATCGAAATTTTAATACTTCTTTTTTTGACCCGGCTGGAGGGGGGGATCCTATTTTGTTTCAACATTTA
ASTAQ061-06	animalia	Arthropoda	Insecta	Diptera	Tachinidae	Leschenaultia	Leschenaultia leucophrysDHJ02	ACTTTATATTTCATTTTTGGAGCTTGATCAAGAATAATNGGAACTTCCCTAAGTATATTAGTTCGAATTGAATTAGGTCATCCAGGTTCATTAATTGGAAATGATCAAATTTATAATGTAATTGTAACAGCTCATGCTTTTGTTATAATTTTTTTTATAGTAATACCAATTATAATTGGAGGATTCGGAAATTGATTAGTACCTTTAATATTAGGAGCACCAGATATAGCTTTTCCTCGAATAAATAATATAAGTTTTTGATTACTTCCTCCAGCTTTAATTCTTTTATTAACTAGTAGTATAGTAGAAAATGGAGCTGGTACTGGATGAACAGTTTATCCTCCTTTATCTTCTATTATTGCTCATGGAGGAGCTTCTGTTGATTTAGCAATTTTTTCTCTTCACTTAGCAGGTATTTCATCAATTTTAGGAGCAGTAAATTTTATTACTACCGTAATTAATATACGAGCTGTAGGTATTACCTTTGATCGAATACCTTTATTTGTTTGATCAGTAGCAATTACAGCCTTATTACTTTTATTATCTTTACCAGTATTAGCTGGAGCTATTACTATATTATTAACAGATCGAAATTTAAATACATCCTTTTTTGATCCAGCAGGAGGAGGAGATCCAATTCTTTATCAACATTTATTT
BGMAY312-11	animalia	Arthropoda	Insecta	Ephemeroptera	Heptageniidae	Ecdyonurus		ACTTTATACTTCATCTTTGGGGCCTGGGCTGGAATAGTAGGTACATCTTTAAGCCTACTAATTCGTGCCGAGCTAGGACAACCCGGTTCGTTAATTGGGGATGACCAAATTTATAATGTTATTGTAACTGCACATGCTTTTATTATGATTTTCTTCATAGTTATACCAATCATAATTGGAGGATTTGGGAATTGGTTAGTTCCTTTAATATTGGGTGCCCCTGATATAGCCTTCCCACGTATAAACAATATAAGTTTTTGATTACTACCTCCAGCTTTGACCTTACTTTTATCTAGTAGTATGGTTGAAAGTGGAGCAGGGACTGGTTGAACTGTTTACCCGCCCTTATCTGCAGGGATCGCACACGCAGGTGCGTCCGTTGATCTAGCAATTTTCTCCCTTCATCTAGCAGGAGTCTCATCTATTTTGGGTGCTGTTAATTTTATTACTACTACTATTAATATACGATCTAGCGGGATAACTATAGACCGCATCCCTTTATTCGTCTGGTCTGTTCTAATCACAGCTATCTTGTTGCTACTTTCTTTGCCTGTTTTAGCTGGGGCTATTACTATGCTTCTTACGGATCGAAACCTTAATACTTCCTTCTTTGATCCTGCTGGAGGTGGAGACCCCATTCTATACCAACATTTA
GBMA13315-15	animalia	Chordata	Mammalia	Primates	Hominidae	Homo	Homo sapiens	GACCGTTGACTATTCTCTACAAACCACAAAGACATTGGAACACTATACCTATTATTCGGCGCATGAGCTGGAGTCCTAGGCACAGCTCTAAGCCTCCTTATTCGAGCCGAGCTGGGCCAGCCAGGCAACCTTCTAGGTAACGACCACATCTACAACGTTATCGTCACAGCCCATGCATTTGTAATAATCTTCTTCATAGTAATACCCATCATAATCGGAGGCTTTGGCAACTGACTAGTTCCCCTAATAATCGGTGCCCCCGATATGGCGTTTCCCCGCATAAACAACATAAGCTTCTGACTCTTACCTCCCTCTCTCCTACTCCTGCTCGCATCTGCTATAGTGGAGGCCGGAGCAGGAACAGGTTGAACAGTCTACCCTCCCTTAGCAGGGAACTACTCCCACCCTGGAGCCTCCGTAGACCTAACCATCTTCTCCTTACACCTAGCAGGTGTCTCCTCTATCTTAGGGGCCATCAATTTCATCACAACAATTATCAATATAAAACCCCCTGCCATAACCCAATACCAAACGCCCCTCTTCGTCTGATCCGTCCTAATCACAGCAGTCCTACTTCTCCTATCTCTCCCAGTCCTAGCTGCTGGCATCACTATACTACTAACAGACCGCAACCTCAACACCACCTTCTTCGACCCCGCCGGAGGAGGAGACCCCATTCTATACCAACACCTATTCTGATTTTTCGGTCACCCTGAAGTTTATATTCTTATCCTACCAGGCTTCGGAATAATCTCCCATATTGTAACTTACTACTCCGGAAAAAAAGAACCATTTGGATACATAGGTATGGTCTGAGCTATGATATCAATTGGCTTCCTAGGGTTTATCGTGTGAGCACACCATATATTTACAGTAGGAATAG
NZTRI910-14	animalia	Arthropoda	Insecta	Trichoptera	Hydrobiosidae	Hydrobiosis	Hydrobiosis sherleyi	ACGTTATATTTCATCTTTGGGATATGGGCAGGTATGCTAGGTTCTTCTTTAAGAATCTTAATTCGAATAGAATTAGGAACACCCGGAGCTTTAATTGGGAATGATCAAATTTATAATGTAATTGTAACAGCACACGCTTTTATTATAATTTTTTTTATAGTGATGCCAATTATAATTGGAGGATTTGGAAATTGATTAGTGCCATTAATACTAGGGGCCCCTGATATAGCATTTCCCCGTATAAATAATATAAGTTTCTGAATACTTCCCCCATCTTTACTTCTTTTAATTAGAAGAAGATTAGTAGAAAACGGGGCTGGAACAGGATGAACAGTTTATCCCCCTCTCTCATCTAATGTAGCTCACGCTGGGGGATCAGTTGATTTAACAATTTTTTCTTTACATTTGGCCGGAATTAGTTCTATTTTAGGAGCAGTAAATTTTATTTCTACTATTATAAACATACGATCTAATGGAATTAAATTTGACCGAATACCATTATTTGTTTGATCTGTAGGAATCACCGCCCTTTTATTATTATTATCATTGCCCGTTCTCGCTGGAGCAATTACTATATTATTAACAGATCGAAATTTAAATACTTCATTTTTTGACCCTGCTGGGGGGGGTGATCCTATTCTTTATCAACATTTA
GBMA11953-15	animalia	Chordata	Mammalia	Primates	Hominidae	Homo	Homo sapiens	GACCGTTGACTATTCTCTACAAACCACAAAGACATTGGAACACTATACCTATTATTCGGCGCATGAGCTGGAGTCCTAGGCACAGCTCTAAGCCTCCTTATTCGAGCCGAGCTGGGCCAGCCAGGCAACCTTCTAGGTAACGACCACATCTACAACGTTATCGTCACAGCCCATGCATTTGTAATAATCTTCTTCATAGTAATACCCATCATAATCGGAGGCTTTGGCAACTGACTAGTTCCCCTAATAATCGGTGCCCCCGATATGGCGTTCCCCCGCATAAACAACATAAGCTTCTGACTCTTACCTCCCTCTCTCCTACTCCTGCTCGCATCTGCTATAGTGGAGGCCGGAGCAGGAACAGGTTGAACAGTCTACCCTCCCTTAGCAGGGAACTACTCCCACCCTGGAGCCTCCGTAGACCTAACCATCTTCTCCTTACACCTAGCAGGTGTCTCCTCTATCTTAGGGGCCATCAATTTCATCACAACAATTATCAATATAAAACCCCCTGCCATAACCCAATACCAAACGCCCCTCTTCGTCTGATCCGTCCTAATCACAGCAGTCCTACTTCTCCTATCTCTCCCAGTCCTAGCTGCTGGCATCACTATACTACTAACAGACCGCAACCTCAACACCACCTTCTTCGACCCCGCCGGAGGAGGAGACCCCATTCTATACCAACACCTATTCTGATTTTTCGGTCACCCTGAAGTTTATATTCTTATCCTACCAGGCTTCGGAATAATCTCCCATATTGTAACTTACTACTCCGGAAAAAAAGAACCATTTGGATACATAGGTATGGTCTGAGCTATGATATCAATTGGCTTCCTAGGGTTTATCGTGTGAGCACACCATATATTTACAGTAGGAATAG
GBMIN117890-17	animalia	Arthropoda	Arachnida	Araneae	Agelenidae	Draconarius	Draconarius sp. ZZ187	TCTGCTATGGTTGGTACTGGTATAAGAATGTTGATTCGAATTGAATTAGGTCAGGTTGGAAGCTTTTTAGGGGATGATCATCTATATAATGTGATTGTTACAGCTCATGCTTTTATTATAATTTTTTTTATAGTTATGCCAATTATAATTGGTGGATTTGGAAATTGAATGATTCCATTGATATTAGGTGCGTCAGATATAGCTTTTCCTCGATTAAATAATTTAAGTTTTTGGTTGTTGCCTCCATCGTTGTTTTTATTATTAATTTCTTCTATGATTGAGATGGGTGTTGGTGCAGGATGAACTATTTATCCACCTTTGGCTTCTAGAACAGGTCATTTTGGGAATTCAGTTGATTTTGTTATTTTTTCTTTACATTTAGCTGGTGCTTCTTCTATTTTAGGGGCTATTAATTTTATTTCTACGATTTTTAATATACGATTATATGGAATGACTTTTGATAGGATTCCTTTATTTGTTTGATCAGTATTAATTACAGTTGTTTTATTGTTATTATCTCTTCCTGTTTTAGCTGGAGCTATTACAATATTGTTAACTGATCGTAATTTTAATACTTCGTTTTTTGATCCTTCTGGGGGAGGAGATCCTATTTTATTTCAACATTTATTTTGATTTTTTGGTCATCCAGAAGTTTATGTTTTGATTTTACCAGGTTTTGGAATTGTTTCTCATATTATTAGATCTTCTGTGGGTAAACGAGAACCTTTTGGTGGGTTAGGGATGATTTATGCTATATTAGGAATTGGGGGGATAGGATTTGTTGTGTGAGCACATCATATATTTTCTGTGGGAATAG
ACGAD167-10	animalia	Arthropoda	Insecta	Hymenoptera	Formicidae	Pyramica	Pyramica MAS004	ATTTTATATTTTATTTTAGCAATTTGAGCAGGTATAATTGGTTCCTCTATAAGAATAATTATTCGATTAGAACTAAGTACTTGTAATTCATTAATTAATAATGACCAAATCTATAATTCTTTAATTACTAATCATGCTTTAATTATAATTTTCTTCATAATTATACCTTTTATAATTGGAGGATTTGGAAATTTTTTAGTTCCTCTAATATTAGGTTCTCCAGATATAGCCTATCCCCGTATAAATAATATAAGATTTTGATTACTTCCGCCTTCTATTATACTTTTATTAACTAGAAATTTTATCAACGAAGGAATTGGTACTGGATGAACTTTATATCCCCCTCTATCTTCTAATATATTTCATAATGGCCCATCAATTGATTTTTCTATCTTTTCTCTTCACATTGCTGGAATATCGTCAATTCTCGGAGCAATCAACTTTATTTCAACTATTTTAAATATACATAACTCCAATTTATCCATAGATAAAATTTCCTTATTAACTTGATCAATTATAATTACAGCTATTTTACTCCTCTTATCTCTTCCTGTCCTAGCTGGAGCTATTACGATACTCTTAACTGATCGAAATTTAAATACATCTTTTTTCGATCCCTCTGGGGGAGGAGATCCAATTCTATTCCAACATCTT
ASHYD1746-10	animalia	Arthropoda	Insecta	Hymenoptera	Braconidae	Cotesia	Cotesia Whitfield84	ATATTATATTTTATTTTTGGTTTATGATCAGGGATGTTAGGATTTTCAATGAGATTATTAATTCGTTTAGAATTAGGAATACCAGGAAGATTAATTGGAAATGATCAAATTTATAATAGAATTGTTACTTCTCATGCTTTTATTATAATTTTTTTTATGGTTATACCTGTAATGATTGGTGGTTTTGGTAATTGATTAATTCCATTAATATTAGGATCTCCTGATATATCTTTTCCTCGTATAAATAATATAAGATTTTGATTATTAATTCCTTCTTTATTGTTATTAATTTTAAGAAGATTTATTAATGTAGGTGTTGGTACTGGTTGAACTGTTTATCCGCCTTTATCATTAGTTTTAGGTCATGGAGGAATATCAGTTGATTTAGGAATTTTTTCTTTACATTTAGCTGGGGCATCATCAATTATAGGTGCTGTTAATTTTATTACTACAATTTTAAATATGCGTTCAAATTTATTTAATATGGATAAAATATCTTTGTTTTCTTGATCTGTTTTTATTACTGCAATTTTATTATTGTTATCTTTGCCTGTTTTAGCTGGTGCTATTACTATATTATTAACTGATCGTAATATAAATACAAGATTTTTTGATCCTTCAGGTGGTGGTGATCCAATTCTTTATCAACATTTA
ANOS006-14	animalia	Chordata	Actinopterygii	Characiformes	Anostomidae	Megaleporinus	Megaleporinus obtusidens	ACCCTTTACTTAGTATTTGGTGCATGAGCCGGAATAGTCGGTACAGCCTTAAGCCTTCTAATTCGAGCAGAGCTTAGTCAACCCGGGTCCCTTTTAGGTGATGACCAGATTTATAATGTTATTGTTACTGCACATGCATTTGTAATGATTTTCTTTATAGTAATACCAATTATGATCGGGGGCTTCGGAAACTGACTAATTCCCCTAATAATTGGTGCACCTGACATAGCATTTCCACGAATAAATAACATAAGCTTCTGACTGCTGCCCCCATCCTTTCTTCTCCTACTAGCTTCCTCCGGAGTAGAGGCCGGAGCCGGCACAGGTTGAACTGTTTACCCCCCGCTTGCTGGAAATTTAGCGCACGCAGGCGCCTCAGTTGACCTAACTATTTTTTCCCTCCACCTCGCCGGTATCTCCTCAATTCTCGGGGCTATCAACTTTATTACAACTATTATTAATATAAAACCGCCGGCTATCTCACAATATCAGACCCCCTTATTTGTCTGAGCCGTCCTAATTACAGCCGTCCTCCTCCTTCTCTCCCTACCAGTTCTAGCTGCCGGAATTACTATACTCTTAACAGACCGAAATCTCAACACTACTTTCTTTGACCCTGCAGGCGGAGGAGACCCAATTTTATACCAACACTTA
CHURC425-07	animalia	Arthropoda	Insecta	Diptera	Chironomidae	Procladius	Procladius sp. ES02	ACTTTATATTTTATTTTCGGTGCATGAGCTGGTATAGTAGGTACATCCCTTAGTATCTTAGTACGAGCTGAATTAGGACATCCAGGAGCATTAATTGGTGATGATCAAATTTATAATGTAATTGTTACTGCCCATGCTTTTGTAATAATTTTTTTTATAGTTATACCCATTTTAATTGGAGGATTTGGAAATTGATTAGTTCCTTTAATATTAGGAGCCCCTGATATAGCATTTCCTCGAATAAATAATATAAGATTTTGATTATTACCACCTTCTTTAACTTTACTATTAGCTAGTTCAATTGTAGAAAACGGAGCTGGAACAGGATGAACTGTTTATCCTCCTTTAGCTTCTGGAATTGCACATGCTGGAGCTTCTGTAGATTTAGCAATTTTCTCTCTACATTTAGCAGGAGTATCCTCTATTTTAGGAGCAGTTAATTTTATTACAACAGTAATTAATATACGATCTAATGGAATTACTTTAGATCGAATACCTTTATTTGTTTGATCAGTAGTAATTACAGCTGTATTATTATTGTTATCTTTACCTGTTTTAGCTGGAGCAATTACTATATTATTAACTGATCGAAATTTAAATACATCTTTTTTTGATCCGGCTGGTGGAGGAGACCCTATTTTATATCAACACCTA
FBCOJ273-12	animalia	Arthropoda	Insecta	Coleoptera	Melyridae	Anthocomus	Anthocomus coccineus	ACTTTATATTTTATTTTTGGAGCTTGATCTGGAATAGTAGGATTATCACTAAGATTGTTAATTCGTTCAGAATTGAGTATCCCTGGGACATTAATTGGAAATGACCAAATTTATAATGTTATTGTAACAGCTCATGCTTTTATTATAATTTTTTTTATAGTTATACCAATTTTAATTGGAGGATTTGGTAATTGACTTGTACCTCTAATATTAGGTGCCCCTGATATAGCATTCCCACGAATAAACAACATAAGATTCTGATTATTGCCCCCATCTTTAACCTTACTTTTACTAAGAAGAATGGTAGAAAACGGGGCCGGAACTGGATGAACTGTTTACCCTCCTCTATCAGCTAATATTGCCCATAGAGGGTCATCTGTTGACTTGGCTATTTTTAGACTACATTTAGCAGGAATTTCATCAATTTTAGGGGCAGTAAATTTTATTACAACAGTAATTAATATACGCCCTCAAGGAATAACATTAGACCGAACTCCCCTATTTGTATGAGCAGTCGTAATTACAGCTTTATTATTATTGTTATCTTTACCAGTATTAGCAGGAGCTATCACTATATTATTAACTGATCGTAATTTAAATACTTCTTTTTTTGACCCTGCAGGAGGGGGTGACCCAATTTTATATCAACATTTA
GBCO1774-13	animalia	Arthropoda	Collembola	Poduromorpha	Hypogastruridae	Ceratophysella	Ceratophysella comosa	ACTATATACCTTATCTTTGGGGCCTGGGCAGCATTAGTCGGCACTGCCTTCAGCATCCTAATCCGCCTAGAACTTGGACAGCCCGGCGCCTTTATCGGAGATGACCAGACCTACAATGTCATAGTAACAGCCCACGCCTTCGTAATAATTTTCTTCATAGTCATGCCCATCATAATTGGGGGGTTCGGTAACTGACTCGTTCCCCTCATGATTGGTGCCCCCGACATGGCTTTCCCCCGTATAAACAATATAAGATTCTGGCTTCTTCCCCCATCTCTGACCCTTCTTCTTGCAGGAGGGTTGGTAGAAAGAGGAGCTGGGACCGGATGAACAGTTTATCCTCCGCTGGCTGCTGGCATCGCCCACGCCGGAGGATCTGTAGACTTATCCATCTTCAGCCTACATCTAGCTGGGGCCTCCTCCATCCTAGGGGCGGTCAATTTCATCACCACCATTATTAATATACGAGCTCCAGGTATATCCTGAGACCAGACTCCCCTATTTGTTTGATCAGTGTTCCTGACAGCTATCTTACTACTTCTCTCCTTACCGGTTCTTGCCGGTGCCATTACCATACTATTGACAGACCGTAACCTAAATACCTCCTTCTTTGACCCTGCTGGTGGGGGAGACCCTATTCTCTACCAACACTTA
GBDP14750-13	animalia	Arthropoda	Insecta	Diptera	Tabanidae	Myioscaptia	Myioscaptia calliphora	ACTTTATATTTTATTTTTGGAGCCTGAGCAGGAATAATTGGAACTTCATTAAGAATTCTTATTCGAGCTGAATTAGGACATCCTGGAGCATTAATTGGAGATGATCAAATTTATAATGTAATTGTAACAGCTCATGCTTTTGTTATAATTTTTTTTATAGTAATACCTATTATAATTGGAGGATTTGGAAATTGATTAGTTCCTTTAATATTAGGAGCTCCTGATATAGCATTTCCTCGAATAAATAATATAAGATTTTGATTATTACCTCCTTCTCTCACTTTATTACTTGCAAGAAGTATAGTGGAAAATGGGGCTGGTACAGGATGAACAGTTTATCCTCCTTTATCTTCTACCATTGCTCATGCAGGAGGATCAGTAGATTTAGCTATTTTTTCATTACATCTAGCTGGAGTTTCTTCAATTTTAGGTGCAGTTAATTTTATTACAACAGTTATTAATATACGATCAGTAGGAATTAGATTTGATCGAATACCTTTATTCGTTTGAGCAGTTGTTATTACTGCTATTTTATTATTATTATCATTACCTGTATTAGCAGGAGCTATTACTATATTATTAACAGATCGTAATTTAAATACTTCCTTCTTTGACCCTGCTGGAGGAGGAGATCCTATTTTATATCAACATTTATTTTGATTT
RMAYA702-07	animalia	Chordata	Actinopterygii	Perciformes	Percidae	Percina	Percina suttkusi	CTCTATCTAGTATTTGGTGCTTGAGCCGGAATAGTGGGCACCGCCCTAAGCTTACTCATCCGAGCTGAGCTGAGCCAACCCGGCGCACTCCTCGGAGACGATCAGATTTATAATGTCATTGTTACAGCACACGCCTTTGTAATAATCTTCTTTATAGTGATACCAATTATGATTGGGGGCTTTGGAAACTGACTCATTCCCCTAATGATCGGCGCCCCCGATATGGCATTTCCTCGAATAAATAATATGAGTTTCTGACTTCTGCCCCCCTCCTTCCTTCTACTTCTTGCCTCCTCCGGAGTAGAAGCGGGGGCTGGAACTGGGTGAACCGTCTACCCGCCTTTAGCGGGAAACTTAGCGCACGCCGGGGCATCCGTCGATTTAACCATCTTCTCCTTGCATCTGGCAGGCATTTCTTCAATTCTAGGGGCCATTAATTTTATTACCACAATTATTAATATGAAACCCCCCGCCATTTCTCAGTACCAGACACCCCTATTCGTGTGGGCGGTTCTAATTACTGCGGTGCTTCTTCTTCTTTCCCTCCCTGTGCTCGCCGCAGGCATCACGATGCTACTTACAGACCGTAACTTGAACACCACTTTCTTTGACCCAGCGGGAGGGGGCGACCCCATTCTTTACCAACATTTA
GBGCA6599-15	animalia	Chordata	Actinopterygii	Perciformes	Serranidae	Liopropoma	Liopropoma carmabi	CTATATCTAGTATTTGGTGCCTGAGCCGGAATAGTAGGCACAGCTCTGAGCCTTCTGATTCGAGCTGAGCTAAGCCAACCTGGGGCTCTCCTGGGAGACGACCAAATCTATAACGTGATTGTTACAGCTCACGCCTTTGTAATAATTTTCTTTATAGTGATACCAATCATGATTGGTGGCTTTGGCAATTGACTTATCCCACTGATGATTGGAGCCCCTGACATGGCTTTCCCTCGAATAAACAACATAAGCTTCTGACTTCTTCCCCCCTCCTTCCTTCTTCTACTCGCCTCATCGGGCGTAGAAGCGGGGGCAGGAACTGGCTGAACAGTTTATCCCCCTCTAGCAGGCAATCTCGCCCATGCAGGAGCATCCGTCGACCTAACGATTTTCTCTCTACACCTCGCGGGTATCTCATCAATCCTGGGGGCAATCAACTTCATCACAACTATTATTAACATAAAACCCCCAGCAATCTCGCAGTACCAGACGCCTCTCTTCGTATGGGCTGTCTTAATTACCGCTGTGCTTCTCTTACTTTCTCTACCAGTCTTAGCCGCTGGGATCACGATACTACTTACGGACCGCAATCTTAATACTTCTTTCTTTGACCCAGCGGGAGGTGGGGACCCAATTCTGTACCAGCACTTA
OPPEO296-17	animalia	Arthropoda	Insecta	Diptera	Phoridae	Megaselia		ACTCTTTATTTTATTTTTGGTGCTTGATCTGGAATAGTTGGTACCTCATTAAGAATCATAATTCGAGCCGAATTAGGTCATCCAGGTGCTTTAATTGGAGATGATCAAATTTATAATGTAATTGTAACTGCTCATGCTTTTATTATAATTTTTTTTATAGTAATACCCATTATAATAGGAGGATTTGGAAATTGATTAGTTCCTCTAATATTAGGAGCTCCTGATATAGCATTTCCACGAATAAATAATATAAGATTTTGAATATTACCTCCTTCATTAACTCTTTTGTTAGCCAGAAGTATAGTAGAAAATGGAGCTGGAACAGGATGAACAGTTTATCCTCCTCTTTCTTCTAGAATTGCTCATAGAGGAGCTTCTGTAGATTTAGCAATTTTTTCATTACACTTAGCTGGTATTTCATCAATTCTAGGAGCTGTAAATTTTATTACTACTATTATTAATATACGATCTTCAGGTATTACATTTGACCGAATACCTTTATTTGTTTGATCAGTTGGTATCACTGCTTTATTACTCTTACTATCATTACCAGTTTTAGCAGGAGCAATTACTATATTATTAACTGATCGAAATTTTAATACCTCATTCTTTGATCCTGCAGGAGGAGGAGATCCTATTTTATACCAACACTTA
COLFE318-12	animalia	Arthropoda	Insecta	Coleoptera	Carabidae	Amara	Amara plebeja	ACTTTATATTTTATTTTTGGAGCATGATCAGGAATAGTAGGAACTTCTTTAAGTATACTAATTCGAGCTGAATTGGGTAATCCTGGAGCATTAATTGGTGATGATCAAATTTATAATGTTATTGTTACTGCTCATGCTTTTGTAATAATTTTTTTTATAGTTATACCTATTATAATTGGAGGATTTGGAAATTGACTAATTCCCTTAATATTAGGAGCCCCAGATATAGCATTTCCTCGAATAAATAATATAAGTTTTTGACTACTTCCTCCTTCTTTAACTCTTCTTTTAATGAGAAGAATAGTTGAAAGAGGAGCAGGTACCGGATGAACAGTTTACCCACCCCTATCATCAGGAATTGCCCATGCTGGAGCTTCGGTAGATTTAGCAATTTTTAGTTTACATTTAGCTGGAATTTCATCTATTTTAGGTGCAGTAAATTTTATTACTACAATTATTAATATACGATCTATAGGAATAACTTTTGATCGAATACCATTATTTGTTTGATCAGTAGGAATTACTGCTTTATTATTATTATTATCATTACCAGTTTTAGCTGGAGCTATTACAATATTATTAACTGACCGAAATTTAAATACATCATTTTTTGACCCTGCTGGAGGAGGAGACCCTATCCTTTATCAACACTTA
BCIBT1498-13	animalia	Arthropoda	Insecta	Lepidoptera	Geometridae	Patalene	Patalene YB04Pn	ACATTATATTTTATTTTTGGGATTTGAGCAGGTATAGTAGGAACTTCTTTAAGATTATTAATTCGAGCAGAATTAGGGAATCCTGGATCTTTAATTGGAGATGACCAAATTTATAACACAATTGTTACTGCACATGCTTTTATTATAATTTTTTTTATAGTTATGCCTATTATAATTGGAGGATTTGGTAACTGATTAGTACCATTAATATTAGGAGCTCCAGATATAGCTTTTCCTCGAATAAATAATATAAGATTTTGATTATTACCTCCTTCTATTACTTTATTAATTTCTAGAAGAATTGTAGAAAATGGAGCAGGAACTGGTTGAACAGTATACCCACCTTTATCTTCTAATATTGCACATGGGGGGAGATCTGTAGATTTAGCTATTTTTTCTTTACATTTAGCTGGTATTTCATCTATTTTAGGTGCTATTAATTTTATTACTACAATTATTAATATACGATTAAATAATTTATCTTTTGATCAAATACCTTTATTTGTATGAGCTGTGGGTATTACTGCATTTTTACTATTATTATCTTTACCTGTTTTAGCAGGAGCTATTACAATACTATTAACAGATCGAAATTTAAACACATCATTTTTTGACCCTGCAGGAGGGGGAGACCCAATTTTATATCAACATTTA
OPPCI2554-17	animalia	Arthropoda	Collembola	Entomobryomorpha	Entomobryidae	Entomobrya	Entomobrya nivalis	ACTTTATATTTAATTTTCGGAGTTTGGGCTGCGATAGTGGGAACTGCCTTCAGAGTTTTAATTCGCTTAGAGTTAGGACAACCTGGTAGATTTATTGGAGATGATCAAATTTACAATGTTATAGTTACCGCGCATGCTTTTATTATAATTTTTTTTATAGTTATACCTATTATAATTGGAGGATTTGGAAACTGATTAGTACCTTTAATAATTGGTGCCCCTGATATAGCATTTCCCCGGATAAATAACATAAGATTCTGGCTTCTTCCCCCCTCTCTAACCCTTTTATTAACAGGAGGGTTAGTAGAAAGAGGAGCTGGAACTGGATGAACGGTTTATCCCCCTTTAGCTGCGGGTATTGCTCACGCAGGAGCCTCAGTTGACCTCTCAATTTTTAGCCTACACTTAGCAGGTGCTTCTTCAATTCTAGGGGCTGTAAATTTTATTACAACTATTATTAATATACGAACACCCGGCATATCCTGAGATCAAACACCTTTATTTGTTTGATCAGTTTTTTTAACAGCCATTTTACTTCTTCTTTCTTTACCTGTTTTAGCTGGTGCTATTACCATATTATTAACAGATCGAAACCTTAATACATCTTTTTTTGACCCTGCGGGAGGTGGGGACCCGATTTTATACCAACACTTA
GBMH14100-19	animalia	Arthropoda	Insecta	Ephemeroptera	Caenidae	Tasmanocoenis	Tasmanocoenis sp. MOH16Caen1	ACTTTATATTTTATTTTTGGGGTTTGATCAGGAATACTAGGAACATCCTTGAGACTGCTCATCCGGGCTGAATTGGGGCACCCTGGCTCATTAATTGGAGACGATCAAATTTATAATGTTATCGTTACAGCTCATGCTTTTATTATAATTTTCTTTATGGTAATGCCAATTATAATTGGGGGATTTGGTAACTGGCTAGTGCCTTTAATGCTAGGTGCTCCTGATATGGCTTTCCCTCGTATAAATAACATAAGCTTTTGGCTTTTACCCCCAGCCCTGACTTTACTTTTAACTAGTAGTTTAGTTGAAAACGGGGCAGGGACAGGATGAACAGTTTACCCGCCACTAGCCGCGGGTATCGCCCACGCAGGAGCTTCTGTAGACCTGGCCATCTTCTCTCTACACCTCGCCGGGATTTCCTCTATTCTGGGAGCTGTAAATTTTATTACTACCACAATCAACATGCGAGCCAGAGGTATGACAATGGACCGAATCCCTTTATTTGTTTGGTCTGTAGTAATTACAGCCGTACTTTTGCTCTTATCCCTGCCGGTGCTAGCCGGGGCGATTACCATATTACTAACAGACCGTAACCTTAATACCTCTTTCTTTGACCCTGCCGGGGGAGGAGACCCAATTCTTTACCAGCACCTT
GBMNA10063-19	animalia	Arthropoda	Insecta	Lepidoptera	Hesperiidae	Hasora	Hasora anura	CGAAAATGACTTTATTCAACTAATCATAAGGATATTGGAACATTATATTTTATTTTTGGAATTTGAGCAGGTATAGTCGGAACTTCTTTAAGTTTATTAATTCGAACTGAATTAGGAAATCCGGGCTCATTAATTGGAGATGATCAAATTTATAATACTATTGTTACAGCTCATGCTTTTATTATAATTTTTTTTATAGTAATACCAATTATAATTGGAGGATTTGGAAATTGATTAGTACCTTTAATATTAGGTGCACCAGATATAGCTTTCCCACGATTAAATAATATAAGTTTTTGATTATTACCCCCTTCTTTAACTTTACTAATTTCAAGTAGAATTGTAGAAAATGGAGCAGGAACAGGATGAACAGTTTACCCCCCTCTTTCAGCTAATATTGCCCATCAAGGTTCATCTGTTGATTTAGCAATTTTCTCTCTACACTTAGCTGGTATTTCCTCTATTTTAGGGGCTATTAATTTTATTACAACTATTATTAACATACGAGTTAATAACTTATCATTTGATCAAATACCTTTATTTGTTTGAGCCGTAGGAATTACTGCTTTATTACTTCTTCTTTCTTTACCAGTATTAGCTGGAGCTATTACTATATTACTAACAGATCGTAATCTTAATACCTCTTTCTTTGATCCTGCTGGAGGAGGAGATCCTATCCTTTATCAACACTTATTTTGATTTTTTGGACATCCTGAGGTTTATATTTTAATTTTACCAGGATTTGGAATAATTTCTCATATTATTTCTCAAGAAAGAGGTAAAAAGGAAACTTTTGGATGTTTAGGAATAATTTATGCTATAATAGCAATTGGATTATTAGGATTTATTGTATGAGCTCATCATATATTTACTGTGGGAATAG
CHACA049-08	animalia	Arthropoda	Arachnida	Trombidiformes	Hydryphantidae	Zschokkea		TTATATTTTGCTTTTGGTGCTTGATCTGGAATAGTTGGAGCTAGCTTAAGAACGTTAATTCGCCTAGAATTAGGACAACCTGGATCCTTAATCGGAAATGATCAAGTCTATAATACTATTGTAACGGCTCATGCGTTTATCATAATTTTCTTTATAGTCATACCCATAATAATCGGAGGATTTGGAAATTGACTAGTCCCTTTAATACTAAGTGCTCCAGATATAGCTTTTCCTCGAATAAATAATATAAGATTTTGATTACTCCCTCCTTCTTTAATTCTTCTTTTAACTAGATCATTCACTTCAATAGGGGCAGGAACAGGATGAACTGTTTATCCTCCCCTATCAGGAAATTTAGCTCATAGTGGCCCATCAGTAGATCTAACAATCTTCTCTCTTCATCTAGCTGGAATTTCCTCAATTTTAGGGGCTATTAATTTCATAGCTACAATTATTAATATAAAACCTAACTCAATAAAATTAGAACAAATTCCTTTATTTATTTGATCAATTTTTATTACAACAATTTTATTACTTCTTTCTTTACCGGTATTAGCAGGAGCAATTACTATATTATTAACAGACCGAAACTTTAATACTTCATTTTTTGACCCAGCTGGAGGGGGAGATCCAATTTTATACCAACACTTA
RMAYC637-08	animalia	Chordata	Actinopterygii	Cypriniformes	Cyprinidae	Erimystax	Erimystax insignis	CTTTATCTAGTATTTGGTGCCTGAGCCGGGATAGTAGGAACCGCTTTAAGCCTTCTTATTCGAGCCGAGCTAAGCCAACCTGGGTCACTCCTAGGAGATGACCAGATCTATAATGTTATTGTTACCGCCCACGCCTTCGTAATAATTTTCTTTATAGTAATACCAATTCTTATCGGCGGATTTGGGAACTGGCTTGTACCTCTAATAATCGGGGCCCCTGACATGGCATTCCCACGAATAAACAACATAAGCTTCTGACTTCTGCCACCATCATTTCTGCTACTATTAGCTTCTTCTGGTGTTGAAGCTGGGGCCGGGACAGGGTGAACTGTTTATCCTCCACTCGCAGGCAATTTAGCCCACGCAGGGGCATCCGTGGATCTCACAATTTTCTCTCTTCACTTGGCTGGTGTATCATCAATTTTAGGGGCAGTAAATTTTATTACTACAATTATCAACATAAAACCTCCAGCTATCTCTCAATACCAGACACCCCTTTTCGTATGGGCCGTTCTTGTAACTGCAGTTCTTCTGCTTCTATCACTCCCTGTCTTAGCTGCTGGGATCACCATACTTCTGACCGATCGAAACCTAAACACTACATTCTTTGACCCAGCTGGAGGTGGTGACCCAATCCTATACCAACATTTA
ASANA119-06	animalia	Arthropoda	Insecta	Hymenoptera	Formicidae	Brachymyrmex		CTTTATTTTTTATTTGCCNTCTGAGCTGGAATAATTGGATCATCAATAAGAATAATTATTCGCTTAGAATTAGGATCTTGTAACGCTCTAATTAATAATGATCAAATTTACAATTCAATAGTTACAAGACATGCATTTATTATAATTTTTTTTATAGTAATACCCTTTATAATTGGAGGATTCGGAAATTTTCTTGTTCCTTTAATACTTGGATCTCCTGATATAGCTTTTCCACGAATAAATAATATAAGATTTTGACTTTTACCGCCGTCAATTACACTATTATTATTAAGTAATTTTATCAATGATGGAGTTGGGACAGGTTGAACTGTATATCCCCCTTTAGCTTCAAATATTTTTCATAATGGTCCTTCAGTAGATTTAACTATTTTTTCTTTACATATTGCTGGTATATCCTCAATTTTAGGTGCTATTAATTTTATTTCTACAATTCTCAATATACATCATAAAAATTTTTCAATTGATAAAATTCCTCTTTTAGTTTGATCTATTTTTATTACTGCAATTTTATTATTATTATCTTTACCAGTTTTAGCAGGGGCAATTACTATACTTTTAACTGATCGAAATCTTAATACTTCATTTTTTGATCCATCTGGAGGTGGGGATCCAATTTTATACCAACACTTA
JSJUN2064-11	animalia	Arthropoda	Insecta	Lepidoptera	Crambidae	Scoparia	Scoparia biplagialis	ACTTTATATTTTATTTTTGGAATTTGAGCAGGAACAGTAGGAACATCTTTAAGATTATTAATTCGAGCAGAATTAGGAAACCCAGGTTCTTTAATTGGAGATGATCAAATTTATAATACTATTGTTACAGCTCATGCTTTCATTATAATTTTTTTTATAGTTATACCAATTATAATTGGAGGTTTTGGAAATTGATTAGTTCCTTTAATATTAGGAGCTCCAGATATAGCTTTCCCTCGAATAAATAATATAAGATTTTGACTATTACCCCCGTCATTAACTTTATTAATCTCTAGAAGAATTGTAGAAAATGGAGCAGGAACAGGATGAACAGTTTACCCCCCACTTTCATCTAATATTGCCCATGGAGGAAGATCAGTAGATTTAGCAATTTTTTCCTTACATTTAGCGGGAATTTCTTCAATTTTAGGTGCTATTAATTTTATTACTACAATTATTAATATACGAATTAATGGATTATCCTTTGATCAAATACCTTTATTTGTGTGAGCAGTAGGAATTACAGCTTTATTACTTTTACTATCTCTCCCTGTTTTAGCTGGAGCTATTACAATACTTTTAACAGATCGAAATTTAAATACTTCTTTTTTTGATCCTGCTGGAGGAGGTGATCCAATTCTTTATCAACATTTA
GMLC1031-12	animalia	Arthropoda	Insecta	Lepidoptera	Tortricidae	Argyrotaenia	Argyrotaenia franciscana	ACATTATATTTTATTTTTGGAATTTGAGCAGGTATAGTAGGAACATCTCTAAGATTATTAATTCGAGCTGAATTAGGGAATCCAGGATCATTAATCGGTGATGATCAAATTTATAATACTATTGTAACAGCTCATGCTTTTATTATAATTTTTTTTATAGTTATACCTATTATAATTGGTGGATTTGGAAATTGATTAGTACCATTAATATTAGGAGCCCCAGATATAGCTTTCCCCCGAATAAATAACATAAGATTTTGACTTCTTCCACCTTCAATTATACTTTTAATTTCAAGAAGAATTGTAGAAAATGGGGCAGGAACAGGGTGAACAGTTTACCCCCCTTTATCCTCAAATATTGCCCACAGAGGAAGTTCAGTTGATTTAGCAATTTTTTCTCTGCATTTAGCTGGAATTTCTTCAATTTTAGGTGCAGTAAATTTTATTACAACTATTATTAATATACGACCTAATAATATATCATTAGATCAAATACCTTTATTTGTATGATCTGTAGGAATTACAGCACTTTTACTATTATTATCATTACCTGTATTAGCTGGAGCTATTACAATATTATTAACAGATCGAAATTTAAATACATCTTTTTTCGACCCAGCAGGAGGAGGAGACCCTATTTTATACCAACACTTA
FBCON657-13	animalia	Arthropoda	Insecta	Coleoptera	Scarabaeidae	Pleurophorus	Pleurophorus caesus	ACTCTATATTTCATTCTCGGAACATGATCAGGAATAATTGGAACTTCACTAAGTCTTCTAATTCGAGCAGAATTAGGTAATCCTGGAACTTTAATTGGAGATGATCAAATTTACAATGTTATTGTAACAGCCCACGCCTTTGTAATAATTTTCTTTATAGTTATACCTATTATAATTGGGGGATTCGGAAATTGATTAGTCCCACTAATATTAGGAGCACCAGATATAGCATTCCCACGAATAAATAATATAAGATTTTGATTATTACCTCCATCTCTAACGTTTTTATTAATAAGAAGAATAGTTGAAAGAGGTGTAGGAACAGGATGAACAGTCTATCCTCCACTTTCATCTAACATTGCTCATAGAGGCGCATCTGTAGACTTAGCAATTTTTAGATTACACTTAGCAGGTATTTCGTCAATTCTTGGAGCAATTAATTTCATTACAACAATTATTAACATACGATCAATTGGAATAACATTTGATCGAATACCTTTATTCGTTTGATCAGTTATACTAACTGCAATCTTACTTCTTCTTTCTCTACCTGTTCTAGCAGGAGCAATTACAATATTATTAACTGACCGTAATATTAACACATCATTTTTTGACCCCTCAGGAGGAGGAGACCCAATTTTATATCAACACCTA
LNSWE399-06	animalia	Arthropoda	Insecta	Lepidoptera	Depressariidae	Agriophara	Agriophara plagiosema	ACTTTATATTTTATTTTTGGTATTTGAGCTGGTATAGTTGGTACTTCTTTAAGACTTCTAATTCGTGCTGAATTAGGAAACCCTGGGTCTTTAATTGGAGATGATCAAATTTATAATACCATTGTAACTGCCCATGCTTTTATTATAATTTTTTTTATAGTTATACCAATTATAATTGGAGGATTTGGTAATTGATTAGTACCTCTTATGTTAGGAGCTCCTGATATAGCTTTCCCCCGAATAAATAATATAAGATTTTGATTATTACCCCCCTCTCTTACTCTTTTAATTTCTAGAAGAATTGTAGAAAGAGGTGCAGGAACAGGATGAACAGTTTACCCCCCACTTTCATCTAATATTGCCCATGGAGGAAGTTCAGTTGATTTAGCTATTTTTTCTCTTCATTTAGCTGGTATTTCATCAATTTTAGGAGCTATTAACTTCATTACTACTATCATTAATATACGATTAAATAGACTTTCATTTGATCAAATACCTCTCTTTGTATGAGCTGTGGGAATTACAGCACTATTATTACTTCTTTCTTTACCAGTTTTAGCAGGAGCTATTACTATATTATTAACAGATCGTAATTTAAATACTTCATTTTTTGACCCTGCAGGTGGAGGAGACCCTATTCTTTATCAACATTTA
GRAFW354-11	animalia	Arthropoda	Insecta	Hymenoptera	Ichneumonidae	Acrolyta	Acrolyta glacialis	ATTTTATATTTTATATTTGGTATATGATCAGGAATAATTGGATCTTCAATAAGATTAATTATCCGAATAGAATTAGGAACACCTGGATATTTAATTAATAATGATCAAATTTATAATTCAATTGTTACAGCACATGCATTTATTATAATTTTTTTCATAGTTATACCTATTATGATTGGAGGATTTGGAAATTGATTAATTCCATTAATATTAGGAGCTCCAGATATAGCATTCCCACGTATAAATAATATAAGATTTTGATTATTACCACCATCCTTATTATTATTAATTAACAGAAGATTGATTAATCAAGGAGTAGGTACAGGCTGAACTGTATACCCACCATTATCATTAAATTTAAATCATGAAGGAATATCTGTAGATTTATCTATTTTTTCTCTTCATATAGCCGGTATATCATCTATTATAGGAGCAATTAATTTTATTAGAACAATTATAAATATATTCCCATCAAATATAAAATTTGAACAATTAACTTTATTTACATGATCAATCCTAATTACAACAATTTTATTACTTTTAGCAGTTCCTGTATTAGCAGGAGCTATCACTATATTATTAACAGATCGTAATTTAAATACTTCATTTTTTGATCCATCAGGAGGTGGGGATCCTATTTTATACCAACACTTA
RBINA318-13	animalia	Arthropoda	Insecta	Hemiptera	Cicadellidae	Dikrella		ACTATATATTTTGTATTAGGAATCTGATCAGGAATAATTGGAATAATAATAAGTATATTAATTCGTATAGAATTAGCACAACCAGGAGTTTTTCTTAATAATGATCAAATATATAATGTAATTGTTACTGCTCATGCATTTATTATAATTTTTTTTATAGTTATACCAATAATAATTGGTGGATTTGGAAATTGACTTTTACCAATTATGATTGGAGCACCAGACATAGCTTTCCCACGAATAAACAATATAAGCTTTTGAATTTTACCCCCCTCTCTTACTTTATTATTAACTAGTTCAATAGTTGAAATAGGTGCAGGAACAGGATGAACAGTATACCCTCCACTGTCATTAAATATTTCGCACTCAGGACCAAGAGTAGATTTAGTAATTTTTTCACTCCATTTAGCTGGGATTTCATCAATCCTTGGGGCAGTAAACTTTATTTCAACAGTAATCAATATACGAGCACCACAAATAAAACTAGATAATACATCCCTATTTGTATGATCAGTTATACTTACCGCAATTTTATTACTTTTATCATTACCAGTACTTGCTGGAGCAATTACAATATTATTAACTGACCGAAATTTAAATACATCATTTTTTGATCCATCAGGTGGTGGGGATCCTATTTTATACCAACACTTA
BBLPB181-10	animalia	Arthropoda	Insecta	Lepidoptera	Geometridae	Horisme	Horisme incana	ACTTTATATTTTATTTTTGGAATTTGAGCAGGAATAATTGGAACTTCTTTAAGTTTATTAATTCGAGCTGAATTAGGAACTCCTGGATCTTTAATTGGAGATGATCAAATTTATAATACTATTGTTACAGCTCACGCATTTATTATAATTTTCTTTATAGTAATACCTATTATAATTGGAGGGTTTGGAAATTGATTAATTCCATTAATATTAGGAGCCCCTGATATAGCCTTTCCTCGAATAAATAATATAAGATTTTGATTATTACCTCCCTCTATTACACTTTTAATCTCTAGAAGAGTCGTAGAAAATGGAGCTGGCACTGGATGAACGGTATACCCCCCCCTATCGTCCAATATTGCCCACGCAGGAAGATCTGTTGACTTAGCTATTTTTTCATTACATTTAGCAGGTATTTCTTCTATTTTAGGAGCAATTAATTTTATTACCACAATTATTAATATACGATTAAATAATATATTTTTTGATCAATTACCTTTATTTGTATGAGCAGTAGGTATTACAGCTTTTTTACTTCTTCTTTCTTTACCTGTATTAGCAGGAGCTATTACAATATTATTAACAGATCGAAATTTAAATACATCCTTTTTTGATCCTGCTGGAGGAGGAGACCCCATCCTCTACCAACATTTA
LEFIB071-10	animalia	Arthropoda	Insecta	Lepidoptera	Erebidae	Euclidia	Euclidia mi	ACATTATATTTTATTTTTGGAATTTGAGCTGGAATAGTAGGAACTTCTTTAAGATTATTAATTCGAGCAGAATTAGGAAATCCTGGTTCCTTAATTGGAGATGATCAAATTTATAATACTATTGTTACCGCACATGCTTTTATTATAATTTTTTTTATAGTAATACCAATTATAATTGGAGGATTTGGTAATTGATTAGTACCTCTTATATTAGGAGCTCCTGATATAGCATTCCCACGTATAAATAATATAAGTTTTTGACTTCTTCCTCCTTCTTTAACCTTATTAATTTCAAGAAGAATTGTAGAAAATGGAGCAGGAACTGGATGAACTGTTTACCCCCCACTTTCATCCAATATTGCACATAGAGGAAGATCAGTTGACTTAGCTATCTTTTCCCTTCATTTAGCAGGAATTTCATCTATTCTAGGAGCTATTAATTTTATTACAACAATTATCAATATACGATTAAATAATTTAATATTTGATCAAATACCTTTATTTGTCTGAGCTGTAGGAATTACTGCATTTTTATTACTTCTTTCTTTACCAGTTTTAGCAGGAGCTATTACAATACTTTTAACTGACCGAAATTTAAATACATCATTTTTTGACCCCGCAGGAGGAGGAGATCCTATCTTATACCAACATTTA
GBML22993-19	animalia	Mollusca	Gastropoda	Stylommatophora	Hygromiidae	Trochulus	Trochulus hispidus complex sp. 200 LK-2014	ACCTTATATATACTGTTTGGTGTTTGGTGTGGAATAGTGGGGACTGGATTGTCATTACTTATTCGCTTTGAATTAGGAACCTCAGGTGTTTTAAGTGATGACCATTTTTATAATGTTATTGTAACTGCTCATGCATTCGTTATAATTTTTTTTATGGTAATACCTATTATAATTGGTGGGTTTGGGAATTGAATAGTACCTTTATTGATTGGAGCACCTGATATAAGTTTTCCTCGAATAAACAATATAAGTTTCTGATTACTACCACCATCTTTTTTACTTTTAATTAGTAGTAGATTGGTGGAAGGTGGAGCGGGTACAGGATGAACTGTATATCCCCCTTTAAGATCTTTAACCGGCCATAGTGGTGCATCTGTAGATCTAGCTATTTTTTCGTTGCACCTAGCAGGTATATCTTCAATTTTAGGTGCAATTAATTTTATTACGACAATTTTTAATATACGTTCCCCCGGTTTGTCTTTAGAACGAATAAGTTTGTTCGTTTGATCTATTTTGGTTACGGTTTTTTTACTACTATTATCATTACCTGTTTTAGCGGGGGCTATTACAATATTATTAACCGATCGAAATTTCAACACTTCTTTTTTTGATCCCGCGGGAGGGGGAGATCCTATTTTATATCAGCACTTA
MGCAD367-08	animalia	Arthropoda	Insecta	Trichoptera	Limnephilidae	Nemotaulius	Nemotaulius amurensis	ACTATTTATTTTATTTTTGGAATCTGAGCAGGAATAGTAGGAACTTCTCTTAGAATAATTATTCGAACTGAATTAGGTACTACTGAATCATTAATTAAAAATGATCAAATCTATAATGTATTAGTTACCGCTCATGCTTTTATTATAATTTTCTTTATAGTTATACCCATTATAATTGGAGGATTTGGAAATTGACTTGTTCCTTTAATAATTGGTGCTCCAGATATAGCTTTCCCTCGAATGAATAATATAAGTTTTTGACTATTACCCCCCTCTTTAAATTTACTACTAATTAGAGCTTTAATTGAAAGAGGTACTGGTACTGGATGAACTGTATACCCACCTCTTTCTAGAAATTTAGCTCATGCAGGGAGTTCTGTTGATATTTCTATTTTTTCGTTACATTTAGCTGGAATTTCATCAATTTTAGGAGCTATTAATTTTATTTCCACTACACTAAATATACGAAATAATCTAATAACCTTAGATCGAATTCCTCTATTTGTTTGATCAGTAGCTATTACAGCCCTACTTTTATTACTATCTCTACCTGTTTTAGCCGGAGCTATTACAATACTTCTTACAGATCGAAATTTAAATACTTCATTTTTTGATCCCTCTGGAGGAGGAGATCCTATTTTATACCAACACTTA
GBMBU1832-15	animalia	Mollusca	Bivalvia	Unionoida	Unionidae	Popenaias	Popenaias popeii	TTGCGGTGACTGTGTTCTACGAATCATAAGGATATTGGTACTTTATATTTGTTATTAGCTTTGTGATCTGGTTTGATTGGGTTGGCTCTAAGGCTTTTAATTCGGGCTGAGTTGGGGCAGCCAGGAAGATTGTTGGGGGACGATCAGTTATATAATGTAATTGTGACAGCGCATGCTTTCATAATAATTTTCTTTTTGGTCATGCCTATGATGATTGGGGGTTTTGGAAATTGACTTATTCCATTAATGATTGGGGCCCCTGATATGGCTTTTCCTCGATTAAATAACTTAAGCTTTTGATTACTTGTGCCAGCTTTATTCTTGTTGTTGAGGTCTTCCTTGGTAGAAAGTGGGGTTGGGACTGGTTGGACTGTTTATCCGCCGTTATCTGGGAATGTTGCCCATTCTGGGGCTTCGGTAGATTTGGCTATTTTTTCTTTACATCTTGCTGGTGCTTCTTCTATTTTAGGGGCCATTAATTTTATTTCTACCGTTGGAAATATGCGATCTCCTGGGTTAGTTGCTGAGCGAATTCCTTTATTTGTATGAGCTGTTGCTGTAACAGCAGTATTGTTGGTCGCAGCGTTACCTGTTCTGGCTGGTGCTATTACGATGTTGCTTACAGATCGTAATATTAATACATCTTTTTTTGATCCTGTGGGAGGAGGGGATCCAATTTTGTATATGCACCTTTTTTGGTTTTTT
ASALC451-13	animalia	Arthropoda	Insecta	Coleoptera	Chrysomelidae	Capraita	Capraita thyamoides	ACCTTATATTTCATTTTTGGAATCTGAAGAGGATTAGTAGGAACCTCACTAAGAATATTAATTCGAACTGAATTAGGTAGCCCTGGGTCATTAATTGGTAATGACCAAATCTATAATGTTATTGTAACCGCTCATGCCTTCATTATAATTTTTTTTATAGTAATACCNATTATAATTGGAGGATTTGGAAATTGATTAGTGCCTTTAATAATCAGAGCCCCTGATATAGCATTCCCCCGAATAAATAATATAAGATTTTGACTTCTCCCCCCGTCATTATTTTTATTAATTATAAGTAGAATCATTGAAAATGGTGCNGGAACTGGATGAACTGTTTACCCCCCTTTATCCTCCAATTTAGCCCATGAAGGATCATCAATTGATTTAGCTATTTTTAGGTTACATCTAGCAGGTATCTCTTCAATTTTAGGTGCAATTAATTTCATTACTACTGTCATTAATATACGTCCTGCGGGTATAACCTTAGACCAAATACCANTATTTGTATGAGCTGTAACAATTACTGCAGTCCTTCTTTTACTTTCTTTACCTGTTTTAGCAGGAGCTATTACTATATTATTAACAGACCGAAACTTAAATACCTCTTTCTTTGACCCCGCAGGAGGAGGAGACCCTATTCTTTACCAACATCTA
OPPZG689-17	animalia	Arthropoda	Insecta	Diptera	Sciaridae	Corynoptera	Corynoptera melanochaeta	ACTTTATATTTTATTTTTGGAGCTTGATCTAGCATAGTAGGTACTTCGCTTAGAATACTTATTCGAGCTGAATTAGGATGCCCTAATGCATTAATTGGAGACGACCAAATTTATAATGTAATTGTTACAGCCCATGCTTTTATTATAATTTTTTTNATAGTGATACCTATTATAATTGGAGGATTTGGGAATTGATTAGTACCTTTAATATTAAGAGCTCCAGATATAGCTTTCCCCCGATTAAATAATATAAGTTTTTGACTACTTCCGCCTTCTTTAACACTATTACTTACAAGAAGTTTAGTAGAAAGAGGAACAGGAACAGGTTGAACTGTCTACCCCCCTCTTTCTTCAACTTTATCCCACTCAGGTGCTTCTGTAGATCTATCAATTTTTTCTCTTCATTTAGCCGGAATCTCATCAATTTTAGGGGCGGTAAATTTTATTTCTACTATTATTAATATACGGGCACCTGGTATACTATTTGATAAAATACCTCTATTTGTATGGTCCGTTTTAATTACAGCTATTTTACTATTATTATCTTTACCTGTTTTAGCTGGAGCAATTACTATATTATTAACTGACCGAAATTTAAATACTTCCTTTTTTGACCCAGCAGGAGGGGGAGACCCTATCCTATACCAACATTTA
GBCCH10592-19	animalia	Arthropoda	Insecta	Coleoptera	Chrysomelidae	Longitarsus	Longitarsus ordinatus	TTATATTTTATTTTTGGATTTTGAGCAGGAATAGTAGGAACTTCATTAAGAATTCTAATTCGAACGGAATTAGGAAACCCAGGTTCCCTAATTGGAAATGATCAAATTTATAATGTTATTGTAACAGCCCATGCATTTATTATAATTTTTTTTATAGTAATACCAATCATAATTGGAGGATTCGGGAACTGATTAGTACCCCTAATAATTGGCGCCCCTGATATAGCTTTTCCTCGCATAAATAATATAAGATTCTGGCTACTCCCCCCATCTTTATTCTTATTAGTAATAAGAAGAATAGTAGAAAATGGCGCTGGAACTGGATGAACCGTTTATCCTCCTCTATCTTCCAATATTGCCCACGGAGGATCTTCTGTTGATTTAGCAATTTTTAGGCTTCATCTTGCAGGAATTTCTTCAATTTTAGGTGCTATCAATTTTATTACAACAGTAATTAATATACGACCAGTCGGAATAACCTTAGACCGCATACCTTTATTTGTTTGAGCAGTTGTAATTACAGCTATTTTATTATTACTATCCTTACCTGTTTTAGCAGGGGCAATTACAATACTTTTAACTGATCGAAATTTAAATACTACTTTTTTTGATCCTGCAGGAGGGGGAGACCCAATCCTTTATCAACATCTA
RFQC149-09	animalia	Arthropoda	Insecta	Hemiptera	Aphididae	Aphis	Aphis farinosa	ACTTTATATTTTTTATTTGGTATTTGATCAGGTATAATTGGATCTTCACTTAGAATTCTAATTCGATTAGAACTAAGCCAAATTAATTCAATTATTAATAACAATCAATTATATAATGTAATTGTTACAATTCATGCTTTTATTATAATTTTTTTCATAACTATACCAATCGTAATTGGAGGGTTTGGAAATTGATTAATCCCTATAATAATAGGGTGTCCAGACATATCTTTCCCACGATTAAATAACATTAGATTTTGATTACTTCCACCATCATTAATAATAATAATATCTAGATTTATAATTAATAATGGAACAGGGACAGGATGAACTATTTATCCACCACTATCAAATAATATTGCTCATAATAATATTTCAGTTGACTTAACTATTTTTTCTCTTCATTTAGCAGGAATCTCCTCAATTTTAGGAGCAATTAATTTTATTTGCACAATTATAAATATAATACCAAATAATATAAAACTAAATCAAATTCCTTTATTCCCATGATCAATCCTAATCACAGCTATATTATTAATTTTATCTTTACCAGTTTTAGCTGGTGCTATTACTATATTATTAACTGATCGAAATTTAAATACATCATTCTTTGACCCAGCAGGAGGGGGAGATCCTATTCTTTATCAACATTTA
SAFMB415-09	animalia	Arthropoda	Insecta	Lepidoptera	Saturniidae	Arsenura	Arsenura yungascymonia	ACTTTATATTTCATTTTTGGAATTTGAGCAGGAATAATTGGAACTTCCTTAAGTCTTTTAATTCGAGCTGAATTAGGAACCCCTGGAATTTTTATTGGTAATGACCAAATTTATAATACTATTGTAACAGCTCATGCTTTTATTATAATTTTTTTTATAGTTATACCTATTATAATTGGAGGATTTGGCAATTGATTAGTTCCTTTAATATTAGGTGCTCCCGATATAGCTTTCCCCCGAATAAATAATATAAGTTTTTGATTACTCCCCCCCTCATTAACACTTTTAATCTCGAGAAGAATTGTAGAAAATGGAGCAGGAACAGGATGAACAGTTTATCCCCCCCTTTCATCTAATATTGCACATAGAGGTTCCTCTGTAGATCTAGCTATTTTCTCTCTTCATTTAGCTGGAATTTCATCTATTTTAGGAGCTATTAATTTTATTACAACAATTATTAATATACGATTAAATAATATATCTTTTGATCAAATACCCTTATTTATTTGATCCGTAAGAATTACTGCTTTCCTTCTTCTTCTTTCTTTACCTGTTTTAGCTGGAGCTATTACTATATTATTAACTGATCGAAATTTAAATACCTCTTTTTTTGACCCTGCTGGAGGAGGAGATCCTATTCTTTATCAACATTTA
OPPEO1381-17	animalia	Arthropoda	Insecta	Diptera	Phoridae	Megaselia		ACATTATATTTTATTTTTGGAGCCTGAGCTGGAATAGTAGGAACTTCATTAAGTATTATAATTCGTGCTGAATTAGGACATCCAGGTGCTTTAATTGGAGATGACCAAATTTATAATGTAATTGTTACTGCTCATGCCTTTATTATAATTTTTTTTATAGTTATACCTATTATAATAGGAGGATTTGGTAATTGATTAATTCCTTTAATATTAGGAGCTCCTGATATAGCTTTCCCTCGAATAAATAATATAAGTTTTTGATTATTACCTCCTTCTTTAACTCTATTATTAGCCAGAAGAATAGTAGAAAATGGAGCAGGAACAGGATGAACAGTTTACCCTCCACTTTCGTCTAGAATTGCTCATAGTGGAGCTTCTGTTGATTTAGCAATTTTCTCTTTACATTTAGCAGGAATTTCCTCAATTTTAGGAGCTGTAAATTTTATTACAACAATTATTAATATACGATCTTCAGGAATTTCTTTTGACCAAATACCCTTATTTGTTTGATCAGTTGGAATTACTGCTATTTTATTACTTTTATCTTTACCTGTATTAGCTGGTGCTATTACAATACTTTTAACAGATCGAAATTTTAATACATCATTTTTCGATCCTGCTGGAGGAGGAGATCCTATTTTATACCAACACTTA
GMOFN706-19	animalia	Arthropoda	Insecta	Diptera	Phoridae	Megaselia		TTATATTTCATTTTTGGAGCTTGAGCTGGAATAGTAGGTACTTCATTAAGTATTATAATTCGAGCCGAATTAGGACACCCCGGTGCTTTAATTGGAGATGACCAAATTTATAATGTAATTGTTACTGCTCATGCTTTTATTATAATTTTTTTTATAGTTATACCTATTATAATAGGAGGATTTGGAAACTGATTAGTACCTTTAATATTAGGAGCTCCTGATATAGCTTTTCCTCGAATAAATAATATAAGTTTTTGAATACTACCTCCTTCTTTAACTCTTTTGTTATCCAGAAGTATAGTAGAAAATGGTGCCGGTACAGGATGAACTGTTTACCCTCCCCTTTCCTCTAGAATTGCTCATAGCGGAGCTTCTGTTGATTTAGCAATTTTCTCATTACATTTAGCAGGAATTTCTTCAATTTTAGGAGCTGTAAATTTTATTACTACAATCATTAATATACGATCTTCAGGAATTACTTTTGACCGAATACCTCTATTTGTTTGATCAGTAGGAATCACTGCTCTTTTACTACTTTTATCTTTACCAGTATTAGCCGGAGCTATTACAATACTTTTAACAGATCGAAATTTTAATACTTCTTTTTTTGATCCTGCAGGAGGAGGGGATCCAATTTTATACCAACATTTA
GBML18186-19	animalia	Mollusca	Gastropoda	Neogastropoda	Muricidae	Reishia	Reishia clavigera	ACATTATATATTTTATTTGGAATATGATCAGGCTTGGTGGGTACTGCTCTAAGTCTCCTTATTCGAGCTGAATTAGGACAGCCTGGGGCTTTATTGGGTGACGATCAGCTATACAACGTTATTGTTACAGCACATGCTTTTGTAATAATTTTTTTCTTAGTTATGCCTATGATAATCGGCGGGTTTGGTAACTGATTAGTTCCTTTAATGTTAGGGGCTCCCGACATGGCTTTTCCTCGTTTAAATAATATGAGTTTTTGATTGTTACCTCCTGCTCTTTTATTACTTCTTTCTTCAGCTGCGGTGGAAAGAGGGGTGGGGACCGGATGAACTGTGTATCCTCCATTGGCTGGAAATCTGGCTCATGCTGGTGGTTCAGTAGACCTTGCAATTTTTTCTTTACACTTAGCTGGGGTTTCTTCTATTTTAGGGGCTGTGAACTTTATTACAACCATTATTAACATACGTTGACGAGGTATACAGTTTGAACGACTTCCTCTTTTTGTGTGATCTGTGAAAATTACAGCAATCCTTCTTCTACTATCTCTTCCAGTGCTAGCAGGGGCTATTACGATACTGTTAACAGATCGAAATTTTAATACTGCATTCTTTGATCCTGCAGGAGGAGGGGATCCTATTTTATATCAGCATTTA
GTRI089-18	animalia	Arthropoda	Insecta	Trichoptera	Sericostomatidae	Sericostoma	Sericostoma baeticum	ACTCTTTACTTCCTATTCGGTATTTGAGCCGGAATAATTGGATCTTCTCTAAGACTCTTAATTCGAATTGAATTAAGAACCCCCAGCTCCCTAATCAAAAATGACCAAATCTATAATGTTCTAGTAACAGCCCATGCCTTTATTATAATTTTCTTTATAGTAATACCAATCATAATCGGAGGATTTGGTAACTGACTTATTCCCCTAATACTAGGAGCCCCCGATATAGCCTTTCCCCGTATAAATAACATAAGATTTTGACTTCTCCCACCCGCACTAAATTTTCTTCTATTCAGAAGAATAATTGAAAGAGGAACAGGAACAGGATGAACAGTCTATCCCCCCCTATCCAGTAATTTAGCCCATATAGGATCATCCGTAGATCTTTCAATCTTTTCATTACATTTAGCAGGAGTATCCTCAATTTTAGGAGCAATTAACTTTATTACAACAATAATAAACATACGACCATTGGGAGTATCCTATGATCGTATGCCTCTCTTTGCATGATCAGTTCTTATCACAGCTATACTACTACTACTCTCACTTCCTGTTTTAGCTGGAGCTATTACCATATTATTAACAGATCGTAATCTCAATACATCTTTCTTTGACCCAGCAGGAGGGGGAGACCCAATTCTTTATCAACATTTA
GBMA28597-19	animalia	Chordata	Mammalia	Artiodactyla	Suidae	Sus	Sus scrofa	AATCGTTGACTATACTCAACAAACCACAAAGACATCGGCACCCTGTACCTACTATTTGGTGCCTGAGCAGGAATAGTGGGCACTGCCTTGAGCCTACTAATTCGCGCTGAACTAGGTCAGCCCGGAACCCTACTTGGCGATGATCAAATCTATAATGTAATTGTTACAGCTCATGCCTTTGTAATAATCTTCTTTATAGTAATACCCATTATGATTGGGGGTTTTGGTAACTGACTCGTACCGCTAATAATCGGAGCTCCCGATATGGCCTTTCCACGTATAAACAACATAAGTTTCTGACTACTTCCACCATCCTTCCTATTACTACTGGCATCCTCAATAGTAGAAGCCGGGGCGGGTACTGGATGAACCGTATACCCACCTTTAGCTGGAAACTTAGCCCATGCAGGAGCTTCAGTTGATCTAACAATTTTCTCCCTACACCTTGCAGGTGTATCATCAATCCTAGGGGCTATTAATTTCATTACCACAATTATTAACATAAAACCTCCCGCAATGTCTCAATACCAAACACCCCTGTTTGTCTGATCAGTACTAATCACAGCCGTACTACTTCTACTATCCCTGCCAGTTCTAGCAGCTGGCATTACTATACTACTGACAGACCGCAACCTGAACACAACCTTTTTTGATCCAGCAGGTGGTGGAGACCCTATCCTTTATCAACACTTGTTCTGATTTTTCGGACACCCAGAAGTATATATTCTCATCTTACCAGGGTTCGGAATAATCTCCCACATTGTAACCTACTATTCAGGTAAAAAAGAACCATTTGGATATATAGGCATAGTATGAGCCATAATGTCCATTGGATTCTTAGGTTTTATCGTATGGGCTCACCACATATTCACCGTAGGAATAG
GMGRC1015-13	animalia	Arthropoda	Insecta	Diptera	Ceratopogonidae	Forcipomyia		ACTCTTTATTTTATTTTTGGAGCTTGGTCGGGAATAGTAGGAACTTCTTTAAGTATCCTAATTCGCGCTGAATTAGGCCACCCAGGAGCCTTAATTGGGGACGACCAAATTTATAACGTTATTGTTACCGCACACGCATTCGTAATAATTTTTTTTATGGTTATGCCAATCATAATTGGGGGATTTGGTAACTGACTAGTCCCCCTTATACTCGGGGCACCAGATATGGCCTTTCCTCGAATAAATAACATGAGTTTTTGAATGCTCCCCCCATCTATCTCACTTCTACTTATTAGAAGATTAGTAGAAAACGGAGCGGGGACCGGATGAACAGTTTATCCCCCTCTAGCCGCCAATATTTCTCATGCTGGGTCATCAGTAGACTTCGCAATTTTTTCTCTCCATTTAGCTGGGATTTCTTCAATTCTAGGGGCAGTAAATTTTATTACAACAATTATTAATATACGATCTAATGGAATTACCTTTGACCGGATGCCCCTTTTTGTATGATCTGTGCTAATTACGGCTATTTTACTTCTTCTTTCCCTACCTGTATTAGCGGGAGCTATTACAATATTATTGACAGATCGAAATTTTAATACCTCATTTTTTGATCCGGCAGGAGGAGGCGACCCAATTTTATACCAACACTTA
BSECO132-11	animalia	Chordata	Amphibia	Anura	Leptodactylidae	Leptodactylus	Leptodactylus colombiensis	ACCCTATACCTTGTTTTTGGGGCATGAGCCGGCATGGTCGGAACAGCCCTAAGCCTCCTAATTCGAGCTGAATTAAGTCAGCCCGGAACCCTGCTGGGCGATGATCAAATTTATAATGTCATCGTTACAGCTCATGCCTTCGTAATAATTTTTTTTATAGTTATGCCCATTATAATTGGGGGCTTCGGCAACTGATTAGTTCCCTTAATAATTGGTGCCCCAGACATGGCTTTTCCACGAATAAACAATATGAGCTTCTGACTACTACCCCCCTCATTCTTACTCCTCCTGGCCTCTGCCGGTGTAGAAGCAGGAGCCGGAACAGGGTGGACCGTATACCCCCCTTTAGCAGGAAACTTGGCTCACGCGGGAGCATCAGTAGACCTAACAATCTTTTCCTTACACTTAGCTGGGGTCTCCTCAATTCTTGGTGCCATTAATTTTATTACAACCATTTTAAATATGAAGCCCGCATCAGTTACACAATATCAGACCCCCCTATTTGTTTGATCTGTCCTAATTACGGCCGTTTTACTTCTTTTATCTCTCCCAGTGCTAGCAGCGGGGATTACCATACTCCTCACAGATCGAAACCTAAACACCACATTTTTTGACCCGGCAGGGGGGGGAGACCCAGTTCTATACCAACACCTA
LEEUA289-11	animalia	Arthropoda	Insecta	Lepidoptera	Noctuidae	Euxoa	Euxoa tritici	ACACTATATTTTATTTTTGGTATTTGAGCAGGAATAGTTGGAACTTCTTTAAGATTATTAATTCGAGCTGAATTAGGAAATCCAGGATCTTTAATTGGAGATGATCAAATTTATAATACAATTGTTACAGCTCATGCTTTCATTATAATTTTTTTTATAGTTATACCTATTATAATTGGAGGATTTGGTAATTGATTAGTTCCTTTAATATTAGGTGCCCCAGATATAGCATTTCCTCGAATAAATAATATAAGTTTTTGACTTCTTCCCCCATCATTAACTTTACTTATTTCAAGAAGAATTGTAGAAAATGGAGCAGGAACAGGATGAACAGTGTATCCCCCACTTTCATCTAATATTGCTCATGGAGGAAGATCTGTAGATCTTGCTATTTTTTCTTTACATTTAGCTGGTATTTCATCTATTTTAGGAGCTATTAATTTTATTACTACAATTATTAATATACGATTAAATAATTTATCTTTTGATCAAATACCTTTATTTATTTGAGCTGTAGGAATTACTGCATTTTTATTATTATTATCCTTACCTGTCTTAGCTGGAGCTATTACAATACTTTTAACAGATCGAAATTTAAATACATCTTTCTTTGACCCTGCAGGAGGAGGAGATCCTATTTTATACCAACATTTA
ASQSQ626-10	animalia	Arthropoda	Insecta	Hymenoptera	Braconidae	Aleiodes		ATTTTATATTTTTTATTTGGAATATGAGCAGGAATAATTGGTCTCTCAATAAGATTAATTATTCGGCTAGAACTAAGAGTGAGAGGTAGATTATTAAAAAATGATCAAATTTATAATGGGATAGTCACCTTACATGCTTTTGTTATAATTTTTTTTATAGTTATACCTATTATAATTGGAGGGTTCGGAAACTGATTAATCCCTTTAATAATTGGGGCTCCTGACATAGCTTTCCCTCGTATAAATAATATAAGATTTTGACTATTAATTCCTTCTTTATTACTATTAATATCAAGAGGATTAATTAATTCTGGGGTTGGGACTGGATGAACTATGTATCCTCCTTTATCATCATTAATAGGTCACTCAGGGTTTTCAGTAGATCTGTCAATTTTTTCATTACATTTAGCAGGAGCATCCTCAATTATGGGAGCCATTAATTTTATTTCCACTATTATAAATATAAATTTAATAAAAATTAAATTAGACCAAATTATACTTCTAGTTTGGTCAGTATTAATTACTGCTATTTTACTATTATTATCTTTACCAGTACTAGCCGGAGCCATCACAATATTATTAACTGACCGAAATTTAAATACTAGATTTTTTGATTTTTCAGGGGGAGGAGACCCAATTTTATTTCAACATTTA
BBCCA317-12	animalia	Arthropoda	Insecta	Coleoptera	Tenebrionidae	Alobates	Alobates morio	ACACTTTACTTTATCTTCGGCGCCTGATCAGGAATAGTAGGCACTTCATTAAGACTAATAATCCGAGCAGAATTAGGCAATCCTGGATCTCTTATTGGAGACGATCAAATCTATAACGTAATTGTAACTGCTCATGCTTTTATTATAATTTTCTTCATAGTAATACCCATTATAATTGGAGGATTTGGCAATTGATTAGTACCTTTAATACTTGGAGCACCAGACATAGCTTTCCCACGAATAAATAACATAAGATTTTGACTGCTGCCACCGTCACTAACATTATTACTAATAAGAAGAATCGTAGAAAGAGGGGCCGGAACAGGATGAACTGTTTACCCTCCCCTATCCTCAAACATTGCCCACAGCGGCTCTTCTGTAGACCTAGCAATTTTTAGCCTTCATTTAGCAGGTATCTCTTCAATCCTAGGGGCTGTAAACTTTATCACAACAGTGATCAACATACGTCCCCAAGGAATAAGATTTGATCGAATACCTTTATTTGTATGAGCAGTAGTAATTACAGCAGTTTTACTTTTACTGTCCCTTCCAGTGCTAGCAGGTGCAATCACTATATTATTAACAGACCGAAACATCAATACATCATTCTTTGATCCTGCAGGAGGTGGTGATCCAATTCTATACCAACACTTG
USDIR008-10	animalia	Arthropoda	Insecta	Diptera	Chironomidae	Procladius		ACTTTATATTTTATTTTTGGTGCATGAGCCGGAATAGTAGGTACCTCCCTTAGTATCTTAATTCGGGCAGAATTAGGACACCCAGGAGCATTAATTGGAGACGATCAAATTTATAATGTAATTGTAACAGCTCATGCTTTTGTAATAATTTTTTTTATAGTAATGCCAATTCTTATTGGAGGATTTGGTAATTGATTAGTTCCTTTAATATTAGGAGCCCCTGATATAGCTTTTCCTCGAATAAATAATATAAGATTTTGACTTTTACCACCTTCACTCACCTTACTATTAGCTAGTTCAATTGTAGAAAACGGGGCTGGAACCGGTTGAACAGTTTACCCCCCTTTAGCATCTGGAATTGCTCATGCTGGAGCATCTGTTGATTTAGCTATTTTTTCATTACATTTGGCTGGAATTTCTTCAATTTTAGGAGCTGTAAATTTTATTACAACTGTAATTAATATACGATCAAATGGAATTACATTAGATCGTATACCTTTATTTGTTTGATCTGTTGTTATTACAGCTGTATTATTGCTTCTTTCACTCCCTGTATTAGCTGGGGCTATTACAATATTATTAACTGATCGAAATCTAAATACATCATTTTTTGATCCAGCTGGAGGAGGAGATCCAATTTTATATCAACATTTA
SKMZM594-08	animalia	Chordata	Mammalia	Rodentia	Muridae	Apodemus	Apodemus peninsulae	ACATTATATCTTCTATTCGGCGCTTGAGCTGGAATAGTAGGAACCGCATTAAGTATTCTAATCCGAGCCGAACTAGGACAACCCGGCGCACTTCTAGGAGATGACCAAATCTATAATGTCATTGTCACTGCCCATGCATTTGTTATAATTTTCTTTATAGTCATACCAATAATAATTGGAGGTTTCGGAAACTGACTAGTACCACTAATAATTGGAGCCCCAGACATAGCATTTCCACGAATAAACAATATAAGCTTTTGACTTTTACCACCATCATTTCTACTCCTACTAGCATCATCTATAGTAGAAGCAGGAGCAGGAACTGGATGAACAGTTTACCCACCACTAGCAGGAAACTTAGCTCACGCTGGAGCATCAGTAGACTTAACAATTTTCTCTCTTCATTTGGCTGGAGTCTCTTCAATCTTAGGAGCTATTAACTTTATTACAACTATTATTAATATAAAACCACCTGCCATAACTCAATATCAAACACCATTATTCGTCTGATCAGTGTTAATTACAGCTGTCCTGCTTTTATTATCACTCCCAGTACTAGCAGCAGGAATTACAATACTGTTAACCGACCGCAATCTTAACACAACCTTTTTTGATCCTGCAGGAGGTGGAGACCCAATTCTCTATCAACACCTA
BBHCN254-10	animalia	Arthropoda	Insecta	Hemiptera	Aphididae	Rhodobium		ACTTTATATTTTTTATTTGGTATTTGATCAGGTATAATTGGATCATCACTTAGAATTTTAATTCGTCTTGAATTAAGACAAATTAATTCAATTATTAATAATAATCAATTATACAATGTAATTGTTACAATCCATGCTTTTATTATAATTTTTTTTATAACAATACCAATTGTAATTGGTGGATTTGGAAATTGATTAATCCCTATAATAATAGGATGCCCTGATATATCATTTCCACGTTTAAATAATATTAGATTTTGATTATTACCACCTTCATTAATAATAATAATTTGTAGTTTTTTAATTAATAATGGAACAGGAACAGGATGAACTATTTATCCACCTTTATCAAATAATATTGCACATAATAATATCTCAGTTGATTTAACTATTTTTTCCTTACATTTAGCAGGAATCTCATCAATTTTAGGAGCAATTAATTTTATTTGCACAATTCTNAATATAATACCAAATAATATAAAACTTAATCAAATTCCTCTTTTTCCTTGATCAATTTTAATTACAGCTATTTTATTAATTTTATCTTTACCAGTTTTAGCTGGTGCTATTACNATATTATTAACTGATCGAAATCTAAATACATCATTTTTTGATCCAGCAGGAGGAGGAGATCCCATCTTATATCANCATTTA
USNMK173-11	animalia	Chordata	Aves	Passeriformes	Thamnophilidae	Formicivora	Formicivora grisea	CTCTATCTAATCTTTGGTGCATGGGCTGGAATAATTGGAACCGCCCTCAGCCTCCTAATCCGAGCTGAACTAGGACAACCAGGCACTCTACTAGGAGACGACCAGATTTACAATGTAATTGTTACCGCCCACGCATTTGTCATAATTTTCTTTATAGTTATACCCATCATAATTGGAGGATTTGGCAACTGACTAGTCCCATTAATAATTGGAGCCCCTGACATAGCATTCCCACGAATGAACAACATGAGCTTTTGACTTCTCCCTCCCTCTTTCCTTCTCCTTCTTGCTTCTTCCACAGTAGAAGCAGGAGTAGGAACAGGATGAACAGTTTACCCCCCACTAGCCGGTAACCTAGCCCATGCTGGAGCCTCAGTAGACCTAGCTATCTTCTCCCTCCATCTAGCAGGTGTCTCCTCCATCTTAGGAGCAATTAACTTCATCACAACTGCAATCAACATAAAACCCCCAGCACTATCACAGTATCAAACTCCCCTATTCGTATGATCCGTCCTTATTACTGCCGTATTATTACTGTTATCCCTCCCAGTCCTTGCCGCTGGCATCACTATACTACTCACAGATCGCAACCTAAATACAACATTCTTCGACCCAGCCGGAGGTGGCGACCCAATCTTATACCAACACCTA
OPPOC032-17	animalia	Arthropoda	Insecta	Lepidoptera	Nymphalidae	Coenonympha	Coenonympha tullia	ACATTATATTTTATTTTTGGAATTTGAGCAGGTATAGTAGGAACATCCCTTAGTCTAATTATTCGAACTGAACTAGGTAATCCAGGATTTTTAATTGGAGATGACCAAATTTATAATACTATTGTTACAGCTCATGCTTTTATTATAATTTTTTTTATAGTAATACCTATTATAATCGGAGGATTTGGTAATTGATTAGTCCCTCTTATACTAGGTGCTCCTGATATAGCTTTCCCCCGAATAAATAATATAAGATTTTGACTTTTACCCCCCTCATTAATTTTGTTAATTTCAAGTAGTATTGTTGAAAATGGAGCAGGAACAGGTTGAACTGTTTACCCCCCTCTTTCTTCCAACATTGCTCATGGAGGATCCTCTGTTGACCTTGCTATTTTCTCCCTTCATTTAGCAGGAATTTCCTCAATCTTAGGAGCTATTAATCTTATTTCTACAATTATTAACATACGAGTTAATGGAATATCTTATGATCAAATACCTTTATTTGTTTGAGCAGTTGGAATTACAGCTTTACTTTTATTACTTTCTTTACCTGTTTTAGCAGGAGCTATTACTATACTACTTACTGATCGAAATTTAAATACTTCTTTTTTTGATCCTGCTGGAGGAGGGGATCCTATTTTATACCAACATTTA
BCIAR556-12	animalia	Arthropoda	Insecta	Lepidoptera	Erebidae	Gymnelia	Gymnelia colona	ACATTATATTTTATTTTTGGTATTTGAGCAGGTATAGTAGGAACATCATTAAGATTAATAATTCGAGCTGAATTAGGAAATCCTGGTTCTTTAATTGGTGATGATCAAATTTATAATACTATTGTTACAGCTCATGCTTTTATTATAATTTTTTTTATAGTAATACCGATTATAATTGGAGGATTTGGTAATTGATTAGTACCTTTAATATTAGGAGCACCTGATATAGCTTTCCCCCGAATAAACAATATAAGTTTTTGACTTTTACCCCCATCCTTAACTTTATTAATTTCAAGAAGAATCGTAGAAAATGGTGCAGGAACAGGATGAACGGTTTACCCCCCCCTTTCATCAAATATTGCTCATAGAGGTAGTTCTGTTGATTTAGCTATTTTTTCCCTTCATTTAGCTGGTATTTCTTCAATTTTAGGAGCAATTAATTTCATTACTACAATTATTAATATACGATTAAATAATTTATCATTTGATCAAATACCTCTATTTATTTGAGCAGTAGGAATTACAGCATTCTTACTTTTACTTTCTTTACCAGTATTAGCAGGAGCTATTACAATATTATTAACAGATCGAAATTTAAATACATCTTTTTTTGATCCTGCTGGTGGGGGAGATCCTATTCTCTATCAACATTTA
OPPEK2341-17	animalia	Arthropoda	Insecta	Diptera	Chironomidae	Corynoneura		ACTTTATACTTTATTTTCGGAGCATGATCAGGGATAGTAGGAACTTCTTTAAGAATTTTAATTCGATTAGAACTAGGCCATCCAGGATCATTAATTGGAGATGATCAAATTTATAACGTTATTGTTACAGCTCACGCTTTCGTAATAATTTTTTTTATAGTTATACCTATTTTAATCGGGGGATTCGGAAATTGACTTGTTCCTTTAATATTAGGAGCTCCTGATATAGCTTTTCCTCGTATAAATAACATAAGATTTTGATTGTTACCCCCTTCTTTAACATTATTACTATCAAGTTCTATGGTAGAAAACGGAGCCGGTACTGGTTGAACTGTTTATCCCCCTCTATCATCAAATATTGCACATGCAGGAGCTTCAGTTGATTTAGCAATTTTTTCTCTTCATTTAGCAGGAATTTCTTCAATCTTAGGAGCAGTAAATTTTATTACAACAGTGATTAATATACGCTCAGAAGGAATTTCTTTAGATCGAATACCCCTATTTGTTTGATCCGTAGTGATTACAGCAGTCTTACTTTTACTATCTTTACCTGTACTGGCTGGAGCTATTACCATATTATTAACAGATCGAAATCTAAATACAAGATTTTTTGATCCTGCTGGTGGGGGAGATCCTATTTTATACCAACATTTG
CNIVA645-14	animalia	Arthropoda	Insecta	Coleoptera	Staphylinidae	Atheta		ACCTTATATTTCATTTTTGGAGCTTGAGCAGGTATAGTAGGAACATCCCTTAGTTTATTGATTCGAGCTGAATTAGGAAATCCTGGTTCACTAATTGGAGATGATCAAATTTATAATGTTATTGTAACAGCCCATGCTTTTATCATAATTTTTTTCATAGTAATGCCAGTTGTAATTGGAGGATTTGGAAATTGATTAGTTCCTTTAATATTAGGAGCCCCAGATATAGCCTTTCCCCGAATAAATAACATGAGATTTTGGTTATTACCTCCTTCATTAACACTACTTTTAATAAGAAGAATAGTTGAAAGTGGAGCTGGGACAGGTTGAACTGTTTATCCCCCTCTTTCATCTAATATTGCTCATGGTGGTTCTTCAGTTGATTTGGCTATTTTTAGTCTTCATTTAGCTGGAATTTCATCAATTTTAGGAGCTGTAAACTTTATTTCAACTGTAATTAATATACGATCAACAGGAATTTCATTTGACCGAATACCTTTATTTGTTTGATCAGTAGTTATTACAGCATTATTACTTCTTCTTTCTCTGCCAGTTTTAGCTGGTGCAATTACTATACTTCTAACTGATCGTAATTTAAATACATCTTTTTTTGATCCTGCTGGAGGAGGTGACCCTATTTTATACCAACATTTA
GMFIF351-12	animalia	Arthropoda	Collembola	Entomobryomorpha	Entomobryidae	Entomobrya	Entomobrya marginata	ACTTTATATTTAATTTTTGGTGTGTGGGCAGCTATAGTAGGTACAGCTTTTAGAGTTTTAATCCGTCTAGAATTAGGACAACCTGGAAGATTTATTGGAGACGATCAAATTTATAACGTAATAGTGACAGCGCACGCTTTTATTATAATTTTTTTCATAGTAATACCCATTATAATTGGTGGGTTTGGAAATTGACTAGTTCCATTAATAATTGGTGCCCCTGATATAGCCTTTCCACGAATAAACAACATAAGTTTCTGGCTTCTCCCCCCCTCTCTAACCCTTTTATTAACAGGGGGGTTAGTAGAAAGAGGAGCCGGAACTGGGTGAACAGTCTACCCCCCTTTAGCGTCTGGTATTGCCCATGCTGGGGCGTCAGTAGATTTATCTATTTTTAGTCTTCATCTAGCCGGGGCTTCTTCTATTTTAGGGGCTGTAAATTTTATCACCACTATTATTAATATACGTACCCCGGGAATATCTTGGGATCAAACACCATTATTTGTTTGATCTGTTTTTATTACTGCTATTTTACTTCTTCTCTCACTCCCTGTCTTAGCTGGGGCTATCACAATATTATTAACAGATCGAAATTTAAACACTTCTTTTTTTGACCCTGCGGGAGGGGGAGACCCCATTTTATACCAACATTTA
ANICH519-10	animalia	Arthropoda	Insecta	Lepidoptera	Elachistidae	Elachista	Elachista filiphila	ACATTATATTTTATTTTTGGTATTTGAGCAGGATTAGTAGGAACATCACTAAGTTTATTAATTCGAGCTGAATTAGGAAATCCAGGATCATTAATTGGTAATGATCAAATTTATAATACAATTGTTACAGCCCATGCATTTATTATAATTTTTTTTATAGTTATACCTATTATAATTGGAGGATTTGGAAATTGATTAGTGCCATTAATATTAGGAGCTCCAGATATAGCTTTCCCCCGAATAAATAATATAAGATTTTGATTATTACCCCCCTCTCTTACTCTTTTAATCTCAAGAAGAATTGTAGAAAATGGAGCAGGAACTGGATGAACAGTTTATCCCCCCCTTTCATCTAATATTGCTCATGGAGGAAGATCTGTAGATTTAGCTATCTTTTCTCTTCATTTAGCTGGAATTTCTTCTATTCTAGGAGCTATTAATTTTATTACAACTATTATTAATATACGGCTTAATAATATAATATTTGATCAAATACCTTTATTTGTATGAGCTGTAGGAATTACAGCTTTATTATTATTACTTTCTCTTCCTGTATTAGCTGGAGCAATTACAATATTATTAACAGATCGAAATTTAAATACTTCATTTTTTGATCCTGCAGGAGGAGGAGACCCAATTCTTTATCAACATTTA
FOAG638-08	animalia	Chordata	Actinopterygii	Stomiiformes	Stomiidae	Stomias	Stomias gracilis	CTCTATCTGGTATTTGGTGCTTGAGCTGGTATGGTCGGCACAGCTTTAAGCCTGCTTATTCGGGCGGAGCTAAGTCAACCCGGCGCCCTCCTAGGCGACGACCAAATTTACAACGTAATCGTTACTGCACACGCCTTCGTGATAATTTTCTTTATAGTGATACCCATCATGATCGGCGGCTTTGGAAACTGACTGATCCCCCTAATGATTGGGGCCCCCGACATGGCTTTCCCTCGAATAAATAATATGAGCTTCTGACTCCTCCCTCCCTCCTTTCTCCTTCTTCTTGCATCTTCAGGCGTTGAAGCCGGGGCTGGGACAGGTTGAACCGTGTACCCCCCTCTCGCTGGTAACCTGGCTCACGCAGGGGCATCCGTAGACCTAACGATCTTCTCTCTTCACCTAGCAGGGATTTCTTCTATTCTTGGAGCAATCAACTTTATTACCACAATCATTAACATGAAGCCCCCAGCCATTTCCCAGTACCAGACACCCTTGTTCGTCTGAGCTGTCCTAGTCACCGCTGTCCTCCTTCTTCTATCACTCCCCGTCCTAGCTGCCGGAATCACAATGCTTCTCACGGATCGGAACCTTAATACAACATTCTTCGACCCCGCAGGGGGAGGGGACCCTATCCTCTACCAACACCTG
GBMIN77621-17	animalia	Arthropoda	Insecta	Hymenoptera	Ichneumonidae	Ophion	Ophion sp. MS10765	ATTCTTTATTTTATTTTCGGAATATGATCAGGAATATTGGGATCTTCTTTAAGTTTATTAATTCGCATAGAATTAGGTAATCCTGGCTATTTAATTAACAATGACCAATTATATAACTCAATTATTACAGCACATGCTTTCATTATAATTTTTTTTATAGTTATACCTATTATAATTGGAGGATTTGGTAATTGAATAATTCCTTTAATATTAGGAGCCCCTGATATAGCATTCCCTCGAATAAATAACATAAGATTTTGACTTTTACCCCCTTCTATTAATTTATTAATTTTAAGAAATATAACTAATCAAGGGGTTGGAACAGGGTGAACAGTTTATCCCCCTCTTTCCTTAAATTTAAATCATGAAGGAATAGCTTTAGACATAGCTATTTTTTCTCTTCATTTAGCAGGATTATCATCAATTATAGGAGCAATTAATTTTATTACCACTATTATAAACATAAAAAATTTAAATATACTCTTTGAACAAATTACCTTATTTTCATGATCAATATTAATTACAACAATTTTATTATTATTAGCTGTTCCTGTATTAGCAGGCGCAATTACCATGCTATTAACAGATCGAAACCTTAATACAACTTTTTTTGACCCGGCAGGAGGGGGTGATCCAATTTTATACCAACATTTATTTTGATTTTTTGGTCATCCT
ASHYM766-08	animalia	Arthropoda	Insecta	Hymenoptera	Ichneumonidae	Creagrura	Creagrura nigripesDHJ03	ATTTTATATTTTTTACTAGGTATATGATCAGGAATAATTGGTCTTTCAATAAGTATTATTATTCGTATTGAATTAAGAAATCCAGGATCAATTATTAATAATGATCAAATTTATAACTCATTAATTACTATACATGCTCTATTAATAATTTTTTTTTTAGTTATACCCGTAATAATTGGAGGATTTGGAAATTGATTAATTCCTTTAATAATTGGAGCTCCTGATATAGCATTTCCACGAATAAATAATTTAAGATTTTGATTATTAATTCCATCAATTTCAATATTAATATTAAGATCAATTATTAATCAAGGTGTAGGAACAGGATGAACAATATATCCCCCACTATCATTAAATATTAATCAAGAAGGTATATCAATAGATATAGCTATTTTTTCATTACACTTAGCAGGAATATCCTCAATTTTAGGATCAATTAATTTTATTTCAACTATTTTAAATATAAAATTTATTAATTCTAAATATGATCAATTAACTTTATTTTCATGATCAATTCTAATTACAACTATTTTATTACTATTAGCAGTCCCTGTATTAGCAGGAGCAATTACAATAATTTTAACTGACCGAAATTTAAATACATCATTTTTTGATCCCAGAGGAGGAGGAGANCCAATTTTATTTCAACATTTA
LOFLB112-06	animalia	Arthropoda	Insecta	Lepidoptera	Erebidae	Metria	Metria amella	ACTTTATACTTTATTTTTGGAATTTGAGCTGGAATAGTTGGAACTTCTTTAAGCTTATTAATCCGTGCAGAATTAGGAAATCCAGGATCCTTAATTGGTGATGATCAAATTTATAACACCATTGTAACAGCCCATGCTTTTATTATAATTTTTTTTATAGTAATACCTATCATAATTGGAGGATTTGGTAATTGATTAGTTCCTCTAATATTAGGGGCTCCTGATATAGCTTTCCCCCGAATAAATAATATAAGTTTCTGACTTCTTCCCCCCTCTTTAACTCTTTTAATTTCTAGAAGAATTGTAGAAAATGGAGCAGGAACCGGATGAACGGTCTATCCCCCTCTTTCATCTAATATTGCACACAGAGGAAGTTCTGTTGACTTAGCTATCTTTTCTCTTCACCTTGCTGGTATTTCATCAATTTTAGGAGCAATTAATTTCATTACCACTATTATTAATATACGATTAAATAGTTTAATATTTGATCAAATACCACTTTTTGTTTGAGCAGTAGGAATTACAGCTTTCTTACTATTATTATCTTTACCAGTTTTAGCTGGAGCTATTACTATACTTTTAACTGACCGTAATTTAAATACTTCTTTTTTTGATCCTGCTGGAGGAGGAGACCCTATTTTATACCAACATTTA
BBHYA2062-12	animalia	Arthropoda	Insecta	Hymenoptera	Halictidae	Halictus	Halictus tripartitus	ATACTTTATTTTATTTTTGCTATATGATCAGGAATAATTGGAGCATCTATAAGAATAATTATTCGTATGGAATTAAGAATTCCAGGTAGATGAATCAAAAATGATCAAATTTATAATACTATTGTTACCTCTCATGCTTTTATTATAATTTTTTTTATAGTTATACCATTTATAATTGGTGGATTTGGAAATTGATTAGTACCATTAATAATTGGAGCTCCTGATATAGCATTTCCTCGAATAAATAATATAAGATTTTGATTATTAATTCCTTCATTATTTATATTATTACTAAGAAGAACTTTAGCAACAGGTTCAGGAACAGGATGAACTATTTATCCACCACTATCATCAATCGCATTTCATCCATCTAATTCAGTAGATTTTACTATTTTTTCACTTCATATTGCAGGAATTTCTTCAATTATAGGAGCTATTAATTTTATTGTATCAATTATATTAATAAAAAATATTTCCTTAAAAATAAATCAAATTCCTTTATTTCCATGATCAGTAAAAATTACTGCTATTTTATTACTTCTATCATTACCTGTTTTAGCAGGAGCTATTACTATATTACTTACCGATCGAAATTTAAATACATCATTTTTTGACCCTTCGGGTGGAGGTGACCCAATTTTATATCAACATTTA
GENSM525-15	animalia	Arthropoda	Arachnida	Sarcoptiformes	Galumnidae	Pilogalumna		ACTTTGTACTTTATTTTTGGTGCTTGGCCAGGACTTCTTGGTTCCGCTTTAAGAAGACTGATCCGACTCGAACTAGGACAACCAGGCTCTCTTATAGAGAACGATCAAATCTATAACACCATTGTCACAGCACACGCCTTTGTAATAATTTTTTTTATGGTAATACCTGTAATAATTGGGGGCTTCGGGAACTGGCTGGTACCTATAATGATTGGAGCCCAAGATATAGCCTTCCCCCGAATAAACAATATGAGATTCTGATTACTCCCCCCCTCTTTAAGACTACTGTCTCTTTCGGCCTTCGCTGGGATAGGAGCTGGGACAGGATGAACAGTGTACCCACCCTTAGCAGGTAATCTATTTCATTCTGGGATCTCAGTAGATTTAGCTATTTTCAGATTACACTTAGCCGGAGTTTCCTCAATTCTAGGGGCTATCAATTTTATCACCACCATCCTGAACATGCGTTCCTCATCTATAACATTGGATTCTATCCCATTGTTTGTATGATCAGTTTTAATCACAGCAGTCCTCCTCCTGTTGTCACTACCCGTTTTAGCTGGGGCTATCACAATACTTTTAACAGACCGAAACTTTAACACTACTTTTTTTGACCCCTCCGGTGGGGGAGACCCAATTCTTTACCAACATTTA
ABMXB700-06	animalia	Chordata	Mammalia	Chiroptera	Phyllostomidae	Centurio	Centurio senex	ACATTATACTTACTATTTGGTGCTTGAGCAGGTATAGTAGGTACTGCACTAAGCCTACTTATTCGTGCAGAACTTGGACAGCCCGGGGCTCTATTAGGTGACGATCAAATCTACAATGTTATCGTCACAGCCCATGCTTTCGTAATAATTTTCTTTATAGTAATGCCTATTATAATTGGAGGGTTCGGCAACTGGCTTGTACCACTAATAATTGGCGCACCTGACATAGCATTCCCACGAATAAATAATATAAGCTTTTGACTTCTCCCACCTTCTTTCCTACTTTTATTAGCCTCCTCAACAGTCGAAGCTGGTGTCGGAACTGGTTGAACCGTATACCCACCGCTAGCAGGAAATCTAGCACATGCTGGTGCTTCAGTCGACCTAGCTATTTTCTCCCTGCACCTAGCAGGAGTTTCATCTATCCTTGGAGCTATTAATTTTATTACTACAATCATTAACATAAAACCACCAGCTCTTTCCCAATATCAAACACCCTTATTTGTCTGATCCGTCCTAATTACTGCTGTCTTATTACTCCTATCGCTCCCAGTACTAGCAGCAGGCATTACTATACTTTTAACAGACCGAAACCTTAACACCACATTCTTTGACCCAGCCGGAGGAGGAGACCCCATTCTATATCAACATTTA
ASDIP249-15	animalia	Arthropoda	Insecta	Diptera	Simuliidae	Simulium	Simulium tuberosum	ACTTTATATTTTATTTTTGGAGCTTGAGCAGGAATAGTAGGAACTTCTCTTAGAATACTAATTCGAGCTGAATTAGGACACCCCGGATCCCTTATTGGAGACGACCAAATTTATAATGTTATTGTAACAGCACATGCTTTTGTTATAATTTTTTTTATAGTAATACCAATTATAATTGGAGGATTTGGAAATTGACTAGTACCCTTAATATTAGGAGCCCCTGATATGGCCTTTCCTCGAATAAATAATATAAGTTTTTGAATGCTTCCGCCCTCCCTTACTCTTTTATTAGCAAGTAGCATAGTAGAAGCAGGGGCTGGAACAGGATGAACAGTTTACCCTCCCTTATCTTCCGGAATTGCCCATGCTGGAGCTTCTGTTGATTTAGCTATTTTTTCTCTACATTTAGCAGGAATTTCTTCTATTTTAGGGGCCGTAAACTTTATTACAACAATTATTAATATACGATCTAATGGGATTACATTTGATCGAATACCTTTATTTGTCTGATCTGTTGTAATTACAGCTGTATTATTACTTTTATCTTTACCAGTACTGGCCGGAGCTATTACAATGCTTTTAACAGACCGAAATTTAAATACATCATTCTTTGACCCTGCGGGAGGAGGAGACCCTATTCTTTATCAGCATTTA
CHACA906-09	animalia	Arthropoda	Arachnida	Sarcoptiformes	Phthiracaridae	Atropacarus	Atropacarus striculus	AGTTTGTATTTGATTTTTGGGGGCTGAGCAGGTTTGTTAGGAACTTCGTTAAGTTCTATGATTCGATTTGAGTTGGGAGGGTTAGGTTCTATTGTTGGAAGGGATCAGGTGTACAACGTTTTAGTTACTTCCCATGCTTTTGTTATAATTTTTTTTACAGTTATGCCAATTATAATTGGAGGATTTGGTAATTGACTTATTCCTATGATAGTGGGTTCTCAAGATATGGCGTTTCCTCGCATAAATAACATGAGTTTTTGGCTTCTGCCTCCTTCTCTTTTACTGCTTTTGTCTTCATCATTCTGCGGGGTTGGGGTTGGGACTGGTTGGACTGTGTATCCTCCTTTGTCAAATATGTTGTTTCACTCTGGTTTTTCTGTGGATTCTGCTATTTTTAGCTTACACTTAGCCGGTGTTTCTTCTATTTTAGGAGCTATTAACTTTATTTCAACTATTTTAAACATGGGCTCTAGTTTCATTAGATTTGACAGTTTACCTCTATTTATTTGGTCTGTTCTAGTAACTGCTGTCCTCCTTTTATTATCGCTACCGGTGTTAGCGGGAGCTATCACAATGCTTTTGATAGACCGTAACTTTAACACTACTTTTTTTGACCCATCTGGAGGTGGTGATCCTGTTCTTTTCCAACACTTG
ABMI618-17	animalia	Arthropoda	Arachnida	Sarcoptiformes	Punctoribatidae	Punctoribates		ACTTTATATTTCATTTTCGGTGCTTGAGCTGGACTACTAGGCTCCGCCTTGAGAGGGCTTATTCGTCTCGAATTGGGACAACCAGGTTCTTTAATAGAGAACGATCAAATTTATAACACAATCGTTACTGCTCATGCCTTTGTTATAATCTTTTTTATGGTAATGCCGATCATAATTGGAGGGTTTGGAAACTGATTAGTTCCCATAATAATTGGAGCTCAAGATATGGCTTTTCCACGAATGAATAACATAAGATTTTGGCTTCTTCCGCCATCTTTGGCACTTCTTTCTTCCTCAGCATTCGCTGGAATAGGGGCGGGAACTGGTTGGACTGTATACCCCCCTCTAGCAGGAAACTTATTTCATTCAGGTATCTCTGTAGATTTGGCTATTTTTAGTTTACACTTGGCAGGGGCTTCTTCTATCTTAGGAGCAATCAACTTTATTACCACAATTCTTAACATACGATCTTCTTCTATAACTTTGGACTCTATTCCTTTATTTGTGTGATCTGTACTAATTACAGCCGTTCTTTTACTTTTATCTCTACCAGTACTAGCCGGAGCAATCACAATACTTCTAACGGACCGGAATTTTAACACATCATTCTTTGATCCTTCTGGTGGAGGGGACCCAATTTTATATCAACATCTT
OPPQM1700-17	animalia	Arthropoda	Insecta	Hymenoptera	Chrysididae	Pseudomalus	Pseudomalus auratus	ATGTTATATTTTATATTTGGGTTATGATCTGGGATAGTTGGAACTGGGTTGAGAATAATAATTCGATTGGAATTAGGATTTGTTGGGTCATTAATTAAAAATGATCAAATTTATAATGTATTAATTACAAGTCATGCTTTTGTAATAATTTTTTTTATAGTAATACCATTTATAATTGGAGGGTTTGGAAATTGATTAGTTCCTTTAATATTAGGTTCTCCTGATATAGCTTATCCTCGAATAAATAATATAAGATTTTGATTATTACCTCCATCGATAATTTTAATAATATTTAGAAGGTTAGTTGGAAGAGGAGTAGGAACTGGATGAACTGTTTACCCTCCTTTATCATCTTTAATAGGGCATGTTGGTATAAGAGTAGATTTATCCATTTTTTCATTACATATTGCAGGAATTTCATCAATTATAGGGGCAATTAATTTTATTGTAACAATTTTTAATATACATTTAAAAAGTTTAAAAATAGATCAGTTATTTTTATTAATTTGATCCGTTTTAATTACAGCGGTATTATTATTATTATCATTACCTGTATTAGCTGGAGCAATCACAATATTATTGACAGATCGAAATATAAATACATCATTTTTTGATCCAGCTGGGGGCGGAGATCCAATTTTATACCAGCATTTA
MEFM105-05	animalia	Chordata	Actinopterygii	Albuliformes	Albulidae	Albula	Albula vulpes	CTTTATTTAGTGTTTGGCGCTTGGGCCGGAATGGTGGGTACGGCTTTGAGTCTTCTAATCCGGGCGGAGTTAAGTCAGCCTGGGGCTTTATTGGGAGATGATCAAATTTACAATGTTATTGTTACAGCACATGCTTTTGTAATGATTTTCTTTATAGTGATGCCCATTTTAATTGGTGGGTTCGGTAACTGGCTTGTTCCTCTTATGATTGGGGCTCCGGATATGGCGTTTCCTCGTATGAATAACATGAGCTTTTGGCTCCTTCCCCCTTCTTTCCTGCTTCTTTTAGCTTCTTCTGGGGTGGAAGCAGGGGCTGGGACGGGATGGACGGTTTATCCTCCTCTTGCTGGTAACTTAGCTCACGCTGGGGCGTCGGTAGACTTAACCATTTTTTCTCTCCATCTCGCAGGTGTCTCTTCAATTCTTGGGGCTATTAATTTCATTACCACAATCATTAATATGAAACCTCCTGCTATTTCCCAGTATCAGACTCCTCTGTTTGTCTGATCTGTCTTAGTTACTGCGGTTCTTCTCCTGTTGTCGTTGCCCGTGTTAGCCGCTGGCATTACAATGCTTCTTACTGACCGTAATCTTAATACTACTTTCTTTGATCCAGCGGGGGGTGGTGATCCCATTCTTTATCAGCATTTA
USCOL455-09	animalia	Arthropoda	Insecta	Coleoptera	Silphidae	Nicrophorus	Nicrophorus orbicollis	ACTCTTTATTTCATTTTTGGTGCTTGAGCTGGTATAGTTGGTATATCGCTTAGAATATTAATTCGAGTAGAATTGAGAACCCCCGGAACTCTACTTGGAGATGATCAAATGTATAATGTTATTGTCACTGCCCATGCATTTATCATAATTTTTTTTATAGTGATACCAATTGTAATTGGTGGATTTGGAAACTGACTAGTACCCCTAATACTAGGAGCTCCTGATATAGCCTTCCCTCGGCTAAACAATATAAGATTTTGGTTATTACCCCCTTCCTTATCATTACTATTAATTTCTAGTATAGTTGAAAGAGGAGCAGGAACAGGTTGAACAGTGTACCCCCCACTTTCAGCTAACATCGCCCATAGAGGATCTTCTGTTGATCTAGCAATTTTTAGATTACATCTTGCAGGTATTTCTTCAATTTTAGGTGCAGTAAATTTTATTACTACAGTAATTAATATGCGATCTCCCGGAATAACATTTGATCGTATGCCTTTATTTGTATGATCAGTTGTAATTACGGCTTTACTTCTACTTTTATCATTACCTGTTCTAGCCGGAGCTATTACTATACTTCTTACTGACCGTAATTTAAATACATCGTTTTTTGACCCAGCAGGAGGCGGTGACCCTATTTTATACCAGCATTTA
ASAAR056-12	animalia	Arthropoda	Arachnida	Araneae	Hahniidae	Neoantistea	Neoantistea magna	ACAATATATTTAATTTTTGGGGCTTGAAGAGCTGCTGTTGGTACTGCTATAAGTTTTTTAATTCGTATTGAATTAGGTCAATTGGGAAGATTTTTAGGGGATGATCATTTATATAATGTAATTGTAACTGCTCATGCTTTTGTCATAATTTTTTTTATGGTAATACCTATTATAATTGGTGGTTTTGGTAATTGATTGGTTCCTTTAATAATTGGGGCTCCTGATATGGCTTTTCCTCGTATAAATAATTTAAGATTTTGATTACTTCCCCCCTCTTTATTATTATTGTTTATTTCTTCTATAGTAGAAATAGGTGTAGGGGCGGGGTGGACTATTTATCCTCCGTTAGCTTCTGTTATAGGTCATAGAGGAAATTCTGTAGATTTTGCTATTTTTTCTTTACATTTAGCTGGGGCTTCTTCTATTATAGGGGCTATTAATTTTATTTCAACTATTTTAAATATACGGGTAAGAGGAATAAGAATAGAAAGGGTTCCATTATTTGTTTGATCTGTCTTAATTACTGCAATTTTATTATTACTATCTCTCCCCGTTTTAGCTGGTGCTATTACAATATTATTAACAGATCGAAATTTTAATACTTCTTTTTTTGATCCTGCTGGAGGTGGAGATCCTATTCTATTTCAACATCTA
CGUKA937-09	animalia	Arthropoda	Insecta	Lepidoptera	Erebidae	Herminia	Herminia tarsipennalis	ACATTATATTTTATTTTTGGAATTTGAGCTGGAATAGTAGGAACTTCTTTAAGATTATTAATTCGGGCTGAATTAGGAAACCCAGGATCTTTAATTGGAGATGACCAAATTTATAATACTATTGTTACAGCTCATGCTTTCATTATAATTTTTTTTATAGTTATACCTATTATAATTGGAGGATTTGGTAATTGATTAATTCCTCTAATATTAGGAGCCCCTGATATAGCTTTTCCTCGAATAAATAATATAAGTTTTTGACTTCTTCCCCCCTCATTAACTTTATTAATTTCAAGAAGAATTGTAGAAAATGGAGCAGGAACTGGATGAACAGTTTATCCCCCACTTTCATCTAATATTGCTCATGGAGGTAGTTCTGTTGATCTAGCCATTTTTTCATTACATTTAGCTGGAATTTCATCAATTTTAGGAGCTATTAATTTTATTACAACAATTATTAATATACGATTAAATAATTTATCATTTGATCAAATACCTTTATTCATTTGAGCTGTAGGAATTACAGCTTTTTTATTATTATTATCATTACCAGTTTTAGCAGGTGCAATTACTATACTTTTAACTGATCGAAATTTAAATACATCTTTCTTTGACCCTGCTGGAGGAGGAGACCCTATTTTATATCAACATTTA
GBMLG6967-09	animalia	Mollusca	Gastropoda	Stylommatophora	Camaenidae	Amphidromus	Amphidromus inversus	TCAACAAATCATAAAGATATTGGAACTTTATATATAATTTTCGGTGTGTGGTGTGGGATGGTAGGCACTGGCTTATCTCTTTTGATTCGATTAGAGTTAGGGACTGTGGGGACCTTAAGGGATGATCACTTTTATAATGTTATTGTTACGGCACATGCGTTTGTTATAATTTTTTTTATAGTTATACCTATTATAATTGGTGGGTTTGGAAATTGAATAGTGCCACTATTAATTGGTGCACCTGACATAAGCTTTCCGCGAATAAATAATTTAAGGTTTTGATTATTACCACCCTCATTTATTTTACTTATTAGAAGAAGTTTAGTTGAAGGAGGTGCTGGAACCGGTTGAACAGTCTACCCCCCTCTTAGGTCTTTAACAGGTCATAGTGGCGCATCAGTAGACTTAGCCATTTTTTCTCTTCATCTAGCTGGGATATCTTCTATTTTAGGTGCAATTAATTTTATTACTACTATCTTTAATATGCGAGCTCCAGGTCTAACAATAGAACGGGTAAGTCTCTTCGTTTGGTCAATTTTAGTTACAGTATTTTTATTACTACTTTCTTTACCTGTACTAGCTGGTGCCATCACAATATTGTTAACTGATCGTAATTTTAATACTTCTTTCTTCGACCCTGCAGGTGGTGGAGATCCTATTTTATATCAACATCTTTTTTGATTTTTTGGTCACCCTGAAGTT
ABRVN413-06	animalia	Chordata	Mammalia	Chiroptera	Emballonuridae	Taphozous	Taphozous longimanus	ACATTATATCTACTTTTCGGTGCCTGAGCTGGTATAGTAGGAACGGCACTTAGCCTTCTCATTCGTGCTGAACTTGGACAACCCGGTGCCCTATTAGGAGATGATCAAATTTATAACGTTATTGTCACAGCTCATGCCTTTGTTATAATTTTCTTTATAGTAATACCTATCATGATTGGCGGTTTCGGTAACTGACTGATTCCACTAATAATTGGAGCTCCAGATATAGCCTTCCCACGTATAAATAACATAAGTTTCTGACTTCTCCCACCCTCATTTCTTCTTCTCCTAGCTTCCTCTATAGTGGAAGCAGGTGCGGGAACTGGCTGAACTGTTTACCCTCCATTAGCCGGTAATCTAGCCCACGCAGGAGCATCAGTAGACCTTACAATCTTCTCATTACACCTTGCAGGAGTATCATCCATCCTAGGGGCTATCAACTTTATTACTACAATTATTAATATGAAGCCCCCTGCACTTTCTCAATACCAAACTCCCTTATTCGTATGGTCAGTACTAATTACGGCAGTCCTATTACTCCTCTCACTACCCGTGTTAGCTGCCGGCATTACTATACTCCTCACAGATCGAAATCTAAATACTACATTCTTTGATCCTGCTGGCGGAGGTGACCCTATCTTATATCAACATCTA
SSBAD017-12	animalia	Arthropoda	Insecta	Hymenoptera	Braconidae	Hormius		GTTTTATATTTTTTATTTGGGATATGGGCTGGGATAGTAGGTTTATCAATGAGTTTAATTATTCGTTTAGAGTTGGGGGTACCGGGTAGGTTGTTAGGTAATGATCAAATTTATAATTCTATGGTAACAGCTCACGCTTTTGTTATAATTTTTTTTATAGTTATACCAATTATAATTGGGGGGTTTGGGAATTGATTAGTACCCTTAATGTTGGGGTCTCCCGATATAGCTTTCCCACGAATGAATAATATAAGATTTTGGTTATTAGTACCCTCATTAATATTATTAATTTTTAGGGGGGTGGTAAATGTTGGGGTAGGGACAGGGTGAACTATATACCCTCCTTTATCTTCTTTAATTGGGCATGGTGGTATTTCAGTTGATTTAGCTATTTTTTCTTTACATTTAGCTGGAGTATCTTCCATTATAGGGGCAATTAATTTTATTACAACAATTTTTAATATAACTTTATTTAATATAAAAATAGATCAAGTTAGTTTATTAATTTGATCTATTTTAATTACAGCTTTTTTATTGTTATTATCTTTACCAGTTTTAGCTGGGGCTATCACAATATTATTAACTGACCGAAATTTAAATACTACATTTTTTGATTTTTCTGGTGGTGGGGATCCCATTTTATTTCAACATTTA
DIAL842-06	animalia	Arthropoda	Insecta	Hymenoptera	Halictidae	Lasioglossum	Lasioglossum hitchensi	CTTTATTTTATTTTTGCTATATGAGCTGGAATAATTGGAGCTTCATTAAGAATAATTATTCGAATAGAATTAAGTGCTCCTGGAAAATGAATTAATAATGATCAAATTTATAATACTATTATTACATCTCATGCATTTGTAATAATTTTTTTTATAGTTATACCATTTATAATTGGTGGATTTGGTAATTGATTAGTTCCTTTAATAATTGGAGCCCCTGATATAGCATTCCCCCGAATAAATAATATAAGATTTTGATTACTTATCCCATCAATATTTATATTATTAATAAGAAGAATTATATCATCTGGTTCAGGAACTGGATGAACTGTATACCCCCCCTTATCATCAATTATATACCATTCATCAATTTCAGTAGATTACACTATCTTTTCATTACATATTGCAGGAATTTCATCTATTATAGGAGCTATTAACTTTATTGTATCTATTTTACTTATAAAAAATATTTCAATTAATTATGATCAAATTCCTTTATTCCCATGATCAGTAAAAATTACTGCTATTTTATTATTATTATCTCTACCAGTTTTAGCAGGAGCTATTACTATACTTTTAACAGATCGAAATTTAAATACTTCATTTTTTGACCCATCAGGAGGAGGAGACCCTATTCTTTATCAACATTTA
OPPEC3674-17	animalia	Arthropoda	Insecta	Diptera	Sciaridae	Corynoptera	Corynoptera perpusilla	ACATTATATTTTATTTTTGGCGCGTGATCAAGAATAGTAGGGACTTCTTTAAGTATATTAATTCGAGCCGAGCTAGGATGCCCTAATGCACTAATTGGGGATGACCAAATTTATAATGTAATCGTAACAGCCCACGCCTTTATTATAATTTTTTTTATAGTTATACCAATTATAATTGGAGGATTTGGAAACTGGCTTGTACCTTTAATATTAAGTGCCCCCGATATAGCGTTTCCCCGGTTAAATAATATAAGATTTTGACTTCTTCCACCATCTCTAACTTTACTATTAACTAGTAGATTAGTTGAAAGAGGAACAGGGACCGGATGAACTGTATACCCCCCTCTTTCATCTACTTTATCTCATTCAGGGGCTTCAGTAGATCTATCAATTTTCTCATTACACTTAGCAGGAATTTCGTCTATTCTAGGAGCTGTAAATTTTATTTCAACTATTATCAATATACGGGCCCCTGGAATATTATTTGATAAAATACCCCTATTTGTTTGATCAGTTTTAATTACTGCAATTTTACTTTTATTGTCCCTGCCTGTGCTTGCAGGAGCTATCACTATACTTCTCACAGACCGAAATTTAAATACTTCATTCTTTGACCCTGCCGGGGGAGGAGATCCAATTTTATATCAACATCTA
GBMIN38429-13	animalia	Arthropoda	Insecta	Lepidoptera	Tortricidae	Acroclita	Acroclita subsequana	ACATTATATTTTATTTTTGGAATTTGAGCTGGTATAGTAGGAACTTCTTTAAGATTATTAATTCGAGCTGAATTAGGAAATCCTGGATCATTAATTGGAGATGATCAAATTTATAATACAATTGTTACTGCACATGCTTTTATTATAATTTTTTTTATAGTAATACCTATTATAATTGGAGGATTTGGAAATTGATTAGTACCATTAATATTAGGAGCACCAGATATAGCTTTCCCCCGAATAAATAATATAAGATTTTGATTATTACCCCCCTCAATTTTATTATTAATCTCAAGAAGAATTGTAGAAAATGGAGCAGGTACCGGATGAACAGTATACCCCCCACTTTCATCTAATATTGCTCATAGAGGAAGATCAGTTGATCTTGCTATTTTTTCTTTACATTTAGCTGGAATTTCATCAATTTTAGGAGCAGTAAATTTTATTACAACTATTATCAATATACGACCTAATAATATATCATTAGATCAAATACCATTATTTGTATGAGCTGTTGGGATTACAGCTCTACTTTTACTTCTTTCACTGCCAGTATTAGCAGGAGCTATTACAATACTTTTAACAGATCGTAATTTAAATACATCATTTTTTGATCCGGCAGGAGGAGGTGACCCTATTCTTTATCAACATTTA
PHSEP1681-11	animalia	Arthropoda	Insecta	Diptera	Psychodidae	Psychoda		ACCTTATATTTTATTTTTGGTAGTTGAGCAAGAATAGTTGGTACTTCTTTAAGAATAATTATTCGAGCTGAATTAGGTCATCCGGGTTCATTAATCGGAAATGATCAAATTTATAATACTATTGTTACAGCCCATGCATTTGTTATAATTTTTTTTATAGTTATACCTATTATAATTGGTGGATTTGGAAATTGATTGGTCCCATTAATGTTAGGGGCCCCTGATATAGCCTTTCCTCGAATAAATAATATAAGATTTTGACTACTACCTCCTTCTCTATTATTGTTATTAAATAGATCTATAGTTGATACAGGGGCAGGTACTGGGTGAACAGTTTATCCGCCTTTATCTAGATTAATCTCTCATGGAGGCCCTTCTGTAGATTTAGCAATTTTTTCTTTACATTTAGCAGGGATTTCTTCAATTTTAGGGGCTGTTAATTTTATTACAACAATTATTAATATACGATCTATTGGAATTACCTTTGAACGAATGCCTTTATTTGTTTGATCAGTATTAATTACAGCAGTATTATTATTACTTTCATTACCAGTTTTAGCGGGAGCAATTACTATACTATTAACTGATCGAAATTTAAATACTTCTTTTTTTGATCCGGCTGGAGGAGGGGACCCAATTTTATATCAACATTTA
BAST1376-13	animalia	Chordata	Actinopterygii	Characiformes	Characidae	Astyanax	Astyanax bimaculatus	ACCCGCTGATTTTTCTCTACTAATCATAAAGACATCGGCACCCTTTATCTAGTATTTGGTGCCTGAGCCGGGATAGTTGGAACTGCTTTAAGCCTTTTAATTCGGGCGGAGCTCGGCCAACCAGGATCCCTTTTAGGCGACGACCAGGTTTATAATGTCCTGGTAACCGCACATGCTTTCGTTATAATTTTCTTTATAGTAATACCAGTAATAATTGGAGGCTTTGGAAATTGACTCGTCCCACTCATGATTGGTGCCCCAGATATAGCCTTCCCTCGGATAAACAACATAAGTTTCTGACTTCTTCCACCATCCTTTCTCCTTCTTCTAGCATCCTCCGGGGTTGAGGCTGGAGCAGGAACAGGGTGAACTGTTTATCCACCTCTCGCTGGAAACCTTGCACATGCAGGAGCCTCTGTAGACTTAACAATCTTCTCACTTCATCTAGCTGGTGTTTCCTCAATCTTAGGGGCAATTAACTTTATTACAACAATTATTAATATAAAACCCCCGGCCATTTCACAATACCAGACACCTTTATTCGTCTGGGCTGTTTTAGTAACAGCTGTTCTCCTTCTTCTTTCACTCCCTGTCCTAGCAGCTGGAATTACGATACTTCTTACAGATCGTAATCTTAACACTTCATTTTTTGACCCGGCAGGGGGTGGAGACCCCATTCTTTACCAACACCTCTTTTGATTCTTTGGACATCCCGAAGTATATATTCTAATTTTACCAGGCTTTGGAATAATT
BNSA116-12	animalia	Arthropoda	Malacostraca	Amphipoda	Bathyporeiidae	Bathyporeia	Bathyporeia pilosa	ACCTTATATTTTATCTTAGGAGCTTGAGCTAGAGTTCTAGGGACTGCTATAAGAATAATTATTCGCTCCGAATTAAGAGCCCCTGGTAATCTAATTGGTGACGACCAAATTTATAATGTAATAGTAACTGCTCATGCATTTGTAATAATTTTTTTCATAGTGATACCTATTATAATTGGGGGATTCGGAAATTGACTAGTACCATTAATATTAGGAAGTCCTGATATAGCTTTCCCTCGCATAAACAACATAAGGTTTTGGTTGCTACCCCCTTCTTTAACATTACTTCTAGTAAGGGGTTTAGTAGAAAGAGGAGTAGGCACAGGTTGAACTGTATACCCTCCTTTAGCAGCAGCTACCGCTCACAGAGGAGGATCAGTAGACCTCGCTATCTTTTCTCTACACTTAGCCGGTGCCAGCTCTATTCTAGGCGCTATTAATTTTATCTCAACCGTAATTAATATACGAACCCCTGGTATATTCATAGACCGAGTCCCTTTATTTGTTTGATCAGTTTTTATTACTGCTATTTTACTTCTTTTATCTTTACCAGTATTGGCTGGTGCCATTACTATACTATTAACTGACCGAAACTTAAACACTTCTTTCTTTGATCCTGCTGGAGGCGGGGATCCAATTTTATACCAACACTTA
GBMAA810-14	animalia	Tardigrada	Heterotardigrada	Echiniscoidea	Echiniscidae	Echiniscus	Echiniscus blumi	ACTCTATATTTTATTTTTGGTCTATGGTCTGCTTCTGTTGGGTCTAGTTTAAGTTTCATTATTCGTACTGAGCTCTCTCAACCTGGAGTTTGATTGGGGGATGAACATCTTTATAATGTTTTAGTGACATCCCATGCTTTGGTTATAATTTTTTTTATAGTTATGCCCATTTTAATTGGTGGTTTTGGTAATTGATTGGTCCCTATTATGATTGGTGCTCCTGATATGTCTTTTCCTCGTATAAACAATTTAAGTTTTTGGTTATTACCCCCTTCTTTAATTCTATTACTTATTTCATCTAATGTAAGTTCTGGAGTTGGTTCAGGTTGAACTATATATCCTCCTTTATCCGAGTTTATTGGACATTCTAACTTTAGTGTAGATATGGCAATTTTCTCTTTACATATTGCTGGTGCTTCTTCTATTTTAGGGGCTGTTAACTTTATTACCACTATTATTAATATGCGTTATTTTTCTCAAAATTTAGAGCAGTCTCCTTTATTTGTTTGATCAGTATTGATTACTGCTATTTTACTTTTATTATCTTTACCTGTTTTAGCTGGTGGAATTACAATATTATTATTAGATCGTAATTTTAATAGTTCTTTTTTTGATCCTGCGGGAGGGGGGGATCCTATTCTTTTTCAACATTTATTTTGGTTTTTTGGTCATCCTGAA
JDWAM523-05	animalia	Arthropoda	Insecta	Hymenoptera	Formicidae	Mystrium	Mystrium oberthueri	ATCCTATATTTTTTATTTGCATTATGATCAGGAATAATAGGCTCATCCATAAGTATAATTATTCGCTTAGAATTAAGAACCTGTAATTCATTAATTAATGACAATCAAATTTATAATTCTATTATTACTAATCACGCTTTTGTAATAATTTTTTTTATAGTTATACCTTTTATAATTGGAGGTTTTGGAAATTTTCTAATTCCCTTAATATTAGGTATTCCAGATATAGCATTCCCTCGAATAAATAATATAAGATTCTGACTACTTCCCCCATCATTAATTTTATTAATTTTAAGAAGCTTAATTAATAGAGGTAACGGCACAGGATGAACAATTTACCCACCCCTATCTAACTATACTTATCATAGAGGATCATCAACAGACCTAACAATCTTTTCCTTACACATTGCCGGAATATCCTCAATCTTAGGAGCTATTAATTTTATTACCACAATTTTAAATATACATCATAAAAATATCTCCATAGATAAAATTCCATTATTAGCATGATCAATTTTAATCACAACTATTTTATTATTACTAGCTTTACCTGTATTAGCCGGGGCAATTACAATATTATTAACTGATCGAAACTTAAATACTTCCTTTTTTGACCCTTCAGGAGGAGGAGATCCTATTTTATTTCAACATTTA
MAWFL346-13	animalia	Arthropoda	Insecta	Hemiptera	Aleyrodidae	Bemisia	Bemisia tabaci	GTTTTATATTTTATTTTTGGGGTATGGAGAGGATTAATTGGAACTTCTTTTAGTATAATTATTCGTTCTGAGCTTATAAATATTGGATCCTTTTTATCAAATGAACACTTATATAATGTTGTTGTAACTTCTCATGCTTTTATTATAATTTTCTTTATGACAATACCATTGGTTATTGGCGGTTTCGGTAATTGACTCGTTCCGCTTATAATTGGTGCTCCTGACATAGCTTTTCCTCGCATAAATAACTTGAGGTTTTGACTTCTTGTTCCTTCGTTGATCTTTATACTAGCTAGGATACTTGTAAGAGCGGGAGCTGGGACTGGGTGAACTGTTTATCCTCCTCTTTCGTTAGGGTTAACTCATAGTGGTTTATCAGTTGATTTACTGATCTTTTCTTTACACATTGCTGGTGTGTCTTCAATCTTAGGGTCAGTTAATTTTATTGTTACTATTTTTAATATGCGAGTTCTTGGGATAAATTTTGAATACTTAAGACTATTTGTTTGATCGGTGTTAATTACTGTATTTTTATTGTTAATTTCACTTCCTGTTCTTGCAGGAGCTATTACAATGTTATTGATAGATCGTAATTTTAATAGATCTTTCTATGATCCCTTAGGAGGAGGTGATCCTATCTTGTATCAACACCTA
LOQTB057-07	animalia	Arthropoda	Insecta	Lepidoptera	Noctuidae	Acontia	Acontia nivipicta	ACTTTATATTTTATTTTTGGAATTTGAGCAGGTATAGTAGGAACTTCATTAAGCTTATTAATTCGAGCTGAATTAGGTAACCCTGGATCTTTAATTGGAGATGATCAAATTTATAATACTATTGTAACAGCTCATGCTTTTATTATAATTTTTTTTATAGTAATACCTATTATAATTGGAGGATTTGGAAACTGATTAGTTCCTTTAATATTAGGAGCTCCAGATATAGCATTTCCTCGAATAAATAATATAAGTTTTTGATTACTCCCCCCATCATTAACTCTTTTAATTTCAAGAAGAATTGTAGAAAATGGAGCAGGAACTGGATGAACAGTTTATCCCCCTCTTTCATCTAATATTGCTCATGGAGGTACATCAGTTGATTTAGCTATTTTTTCATTACATCTTGCAGGTATTTCATCTATTTTAGGAGCAATTAACTTTATTACTACTATTATTAATATACGATTAAATAGCTTATCTTTTGATCAAATACCCCTATTTGTATGAGCTGTTGGAATTACTGCATTTTTATTACTTCTTTCTTTACCTGTATTAGCGGGAGCTATTACTATATTATTAACAGATCGTAATTTAAATACATCATTTTTTGATCCTGCAGGAGGAGGAGATCCTATTCTTTATCAACATTTA
ACEA541-14	animalia	Arthropoda	Insecta	Hemiptera	Aphididae	Uroleucon	Uroleucon aeneum	ACTTTATACTTTTTATTTGGTATTTGATCAGGAATAATTGGATCTTCTCTTAGAATTTTGATTCGTTTAGAATTAAGACAAATTAATTCAATTATTAATAATAATCAATTATATAATGTTATTGTAACAATTCATGCTTTCATTATAATTTTTTTTATAACAATACCAATCGTAATTGGTGGTTTTGGAAATTGATTAATTCCTATAATAATAGGATGCCCTGATATATCATTTCCACGTTTAAATAACATCAGATTTTGATTACTACCTCCTTCATTAATAATAATAATCTGTAGTTTTATAATTAATAATGGAACAGGAACAGGATGAACTATTTACCCACCTTTATCAAATAATATTGCACATAATAATATTTCAGTTGATTTAACAATTTTCTCTTTACATCTAGCAGGAATTTCATCAATTTTAGGAGCAATTAATTTTATTTGTACAATTATAAATATAATACCAAATAATATAAAATTAAATCAAATTCCACTTTTCCCTTGATCAATTTTAATTACAGCTATTTTATTAATTTTATCATTACCAGTTCTAGCTGGTGCTATTACTATATTATTAACTGATCGTAATTTAAATACCTCATTTTTTGACCCAGCAGGAGGTGGAGATCCAATTTTATATCAACATTTA
BNNR102-11	animalia	Arthropoda	Insecta	Diptera	Calliphoridae	Lucilia	Lucilia eximia	ACTTTATACTTTATTTTTGGAGCTTGATCTGGTATAATCGGAACTTCTTTAAGAATTCTAATTCGAGCTGAATTAGGGCACCCCGGAGCACTAATTGGTGACGATCAAATTTATAATGTAATTGTAACAGCTCATGCTTTTATTATAATTTTCTTTATAGTAATACCAATTATAATCGGAGGGTTTGGAAATTGATTAGTTCCTTTAATATTAGGAGCCCCAGATATGGCATTCCCTCGAATAAATAATATAAGTTTTTGACTCCTCCCTCCTGCATTAACTTTATTATTAGTAAGTAGTATAGTAGAAAACGGAGCTGGAACAGGATGAACAGTTTACCCCCCCTTATCTTCTAATATCGCTCATGGAGGAGCTTCTGTAGATTTAGCTATTTTTTCCCTACATTTAGCCGGGATTTCTTCAATTTTAGGAGCAGTAAATTTTATTACTACAGTTATTAATATACGATCAACAGGAATTACTTTTGACCGAATACCATTATTTGTTTGATCCGTAGTAATTACAGCTTTATTACTTTTACTATCTTTACCAGTATTAGCTGGAGCTATTACTATACTTTTAACTGATCGAAACCTTAATACTTCATTCTTTGACCCTGCCGGAGGGGGAGACCCAATTTTATACCAACATTTA
LEATH571-14	animalia	Arthropoda	Insecta	Lepidoptera	Zygaenidae	Zygaena	Zygaena viciae	ACTTTATATTTTATATTTGGAATCTGATCCGGAATAGTAGGTACATCATTAAGATTATTAATTCGAGCAGAATTAGGAAATCCCGGATCTTTAATTGGAGATGATCAAATTTATAATACTATTGTAACAGCTCATGCTTTTATTATAATTTTTTTTATAGTAATACCGATTATAATTGGAGGATTTGGAAATTGATTAGTACCCTTAATATTAGGAGCTCCAGATATAGCTTTCCCACGAATAAATAATATAAGATTTTGATTATTACCTCCTTCATTAATATTATTAATTTCAAGAAGAATTGTAGAAAGAGGAGCAGGTACAGGTTGAACAGTTTATCCACCTCTTTCCTCTAATATTGCTCATGGGGGAAGATCAGTAGATTTAGCTATTTTTTCTTTACATTTAGCTGGAATTTCATCAATTTTAGGAGCTGTAAATTTTATTACTACTATTATTAATATACGACCTTATGGAATAAGTTTTGATCAAATACCTCTATTTGTTTGATCAGTAGGTATTACTGCTTTATTATTATTATTATCATTACCAGTATTAGCAGGTGCTATTACTATACTCTTAACTGATCGAAATCTTAATACTTCATTTTTTGATCCTGCAGGAGGTGGAGATCCTATTCTATATCAACATTTA
ABGYB576-06	animalia	Chordata	Mammalia	Chiroptera	Phyllostomidae	Sturnira	Sturnira lilium	ACCCTGTACCTACTATTTGGCGCTTGAGCAGGAATAGTAGGAACTGCACTGAGCCTCCTTATCCGCGCTGAATTAGGTCAGCCTGGGGCTCTATTAGGTGACGATCAAATCTACAACGTCATCGTAACAGCCCATGCCTTCGTAATAATTTTCTTCATAGTTATACCAATCATAATCGGAGGCTTCGGCAATTGACTAATCCCACTAATAATTGGCGCTCCCGATATAGCATTCCCTCGAATAAATAACATAAGCTTCTGGCTCCTACCACCCTCCTTCTTACTCCTACTAGCCTCCTCCACAGTAGAAGCCGGAGTCGGTACCGGCTGAACTGTATACCCTCCCTTAGCAGGAAATCTCGCACATGCCGGCGCCTCTGTCGACCTAGCCATTTTCTCCCTTCACTTAGCAGGAGTTTCATCCATTCTCGGCGCTATCAACTTTATTACAACCATTATCAATATAAAACCACCTGCCCTTTCTCAATACCAAACTCCCTTATTTGTCTGATCAGTCCTAATCACAGCTGTTCTACTACTCCTATCCCTCCCTGTACTAGCTGCAGGCATCACCATGCTATTAACAGACCGAAACCTTAATACCACATTTTTCGACCCAGCTGGGGGAGGAGACCCCATCCTATACCAACACCTA
LEALT309-16	animalia	Arthropoda	Insecta	Lepidoptera	Erebidae	Arctia	Arctia caja	ACATTATATTTTATCTTTGGAATTTGAGCAGGAATAGTAGGAACTTCATTAAGATTATTGATTCGAGCTGAATTAGGTAATCCTGGATCTTTAATTGGAGATGATCAAATTTATAATACTATTGTAACAGCCCATGCTTTTATTATAATTTTTTTTATAGTTATACCTATTATAATTGGAGGATTTGGTAATTGATTAGTTCCTTTAATATTAGGGGCCCCTGATATAGCTTTCCCCCGAATAAACAATATAAGTTTTTGACTTTTACCCCCATCACTAACTTTATTAATTTCAAGAAGAATTGTAGAAAATGGAGCAGGAACAGGATGAACAGTTTATCCCCCACTTTCTTCTAATATTGCTCATGGAGGAAGATCAGTTGATTTAGCTATCTTTTCATTACATTTAGCAGGAATTTCTTCAATTTTAGGTGCTATTAATTTTATTACTACAATTATTAATATACGATTAAATAACTTATCATTTGACCAAATACCTTTATTTGTTTGAGCTGTAGGAATTACAGCTTTTTTATTACTTCTCTCACTTCCTGTATTAGCTGGAGCTATTACTATATTACTAACAGATCGAAATTTAAATACATCATTTTTTGATCCAGCAGGAGGAGGAGATCCTATTCTCTATCAACATTTA
OPPKG2363-17	animalia	Arthropoda	Insecta	Psocodea	Caeciliusidae	Valenzuela		ACATTATATTTTTTATTCGGAATTTGGGCAGGAATGGTAGGTACAAGATTGAGAATCTTAATTCGTATTGAATTGGGTCAACCAGGTTTATTTTTAGAGGATGACCAAACATACAATGTCATTGTTACAGCCCACGCATTTATTATAATTTTTTTTATAATTATACCAATTATAATTGGAGGTTTCGGAAATTGACTTGTCCCACTTATGCTTGGTGCCCCAGATATGGCTTTCCCCCGTATAAATAACATAAGATTTTGATTTTTACCCCCTTCATTAACACTTTTAATTTCGAGAAGTTTAGTAAACACAGGAGCCGGAACAGGATGAACAGTCTATCCTCCTCTTTCTAGTGCTATTGCTCATACTGGGGCTTCAGTAGACTTAGCTATCTTTTCCCTTCATCTAGCCGGTGTAAGATCAATTTTAGGCGCTGTAAATTTCATCACAACAATTATTAATATACGATCAAGAAGAATAACATTTGAACGATTGCCTTTATTTGTTTGATCTGTTTTTATTACAGCAATCCTTCTTCTTTTATCTTTACCAGTTTTAGCTGGGGCTATTACCATATTATTAACTGATCGAAATATTAATACATCATTTTTTGACCCGGCAGGGGGAGGTGACCCAATTTTATACCAACACTTA
ABGYG936-08	animalia	Chordata	Mammalia	Chiroptera	Phyllostomidae	Glossophaga	Glossophaga soricina	ACTCTGTACCTACTATTCGGTGCTTGAGCTGGTATAGTAGGAACCGCATTAAGCCTACTTATCCGTGCCGAGCTTGGTCAACCCGGAGCTCTGCTGGGTGATGATCAGATCTATAATGTAATTGTAACTGCTCATGCTTTTGTAATAATCTTCTTTATAGTAATGCCTATCATGATTGGAGGTTTTGGCAATTGATTGATTCCTCTAATAATTGGGGCACCTGATATAGCATTCCCTCGGATAAATAATATAAGCTTTTGACTTTTACCACCTTCCTTTCTATTACTACTGGCCTCTTCTACAGTTGAGGCTGGGGTAGGTACAGGTTGAACAGTTTATCCTCCCTTAGCAGGTAATCTAGCGCATGCTGGAGCCTCTGTAGACCTAGCTATCTTTTCTCTACATTTAGCAGGGGTTTCCTCTATTCTAGGAGCTATTAATTTTATCACAACTATTATTAATATGAAGCCCCCAGCTCTATCTCAATACCAAACACCTTTGTTTGTATGATCTGTATTAATTACCGCTGTCTTGTTACTTCTTTCTCTTCCTGTACTGGCTGCAGGTATTACTATGTTATTAACGGATCGAAACCTCAATACGACTTTCTTTGACCCTGCTGGAGGTGGAGACCCTATTTTATATCAACACTTA
GBMIN104260-17	animalia	Mollusca	Gastropoda	Basommatophora	Planorbidae	Gyraulus	Gyraulus sp. 21383	ACATTATACTTAATTTTTGGTGTATGATGTGGATTAGTAGGGACAGGATTATCTTTATTAATTCGTTTAGAACTTGGAACATCTTTAGTTTTAATAGACGAACATTTTTATAATGTTATTGTTACTGCTCATGCATTTATTATAATTTTTTTTATAGTTATACCTATAATAATTGGGGGATTTGGGAATTGAATAATTCCTTTATTAATTGGTGCACCAGATATATCTTTTCCTCGAATAAATAATATATCATTTTGATTGTTACCACCATCATTTATTTTATTGTTAGTTTCTAGAATAGTAGAAGGAGGTGTAGGTACTGGTTGAACTGTTTATCCACCTTTAAGAAGAACTTTAGGTCATGGAGGTGCATCTGTAGATTTAGCTATTTTTTCATTACATTTAGCTGGAATGTCTTCAATTTTAGGGGCCATTAATTTTATTACAACTGTTTTTAATATACGTGCTCCCGGAATTACTATAGAACGATTATCTTTATTTGTATGATCTGTTTTAATTACTGCTTTTTTATTATTACTATCTTTACCTGTTTTAGCTGGTGCTATTACAATATTACTTACTGATCGAAATTTTAATACTTCTTTTTTTGATCCAGCAGGAGGTGGGGATCCTATTCTTTATCAACATTTA
GCOL8169-16	animalia	Arthropoda	Insecta	Coleoptera	Carabidae	Sinechostictus	Sinechostictus stomoides	ACTTTATATTTCATTTTTGGTGCTTGAGCAGGAATAGTGGGAACTTCATTAAGAATATTAATTCGAGCTGAATTAGGAAATCCCGGATCTTTAATTGGAGATGATCAAATCTATAATGTAATCGTTACTGCTCATGCTTTTGTAATAATTTTTTTTATAGTTATACCAATTTTAATTGGAGGATTTGGAAATTGACTAGTTCCTTTAATATTGGGAGCCCCTGATATGGCCTTTCCCCGAATAAATAATATAAGATTCTGACTTCTCCCACCTTCTTTAACTCTTTTATTAATAAGAAGTATAGTTGAAAAAGGTGCAGGTACAGGATGAACGGTATACCCTCCGCTTTCTTCAGTAATTGCCCACAGAGGAGCCTCTGTAGATTTAGCTATTTTTAGACTTCATTTAGCAGGTGTTTCATCAATTCTAGGTGCTGTAAATTTTATCACAACAATTATTAATATACGATCAATTGGAATAACATTTGATCGAATGCCATTATTTGTTTGGTCAGTAGGAATTACAGCTTTATTATTATTAATTTCATTACCTGTTCTTGCAGGAGCAATCACAATATTATTAACTGATCGAAATTTAAATACATCATTTTTCGATCCTGCAGGCGGAGGAGATCCAATTTTATACCAACATTTA
GBCMD24025-19	animalia	Arthropoda	Malacostraca	Decapoda	Portunidae	Catoptrus	Catoptrus aff. nitidus UF 18451	ACATTATATTTTATTTTTGGAGCTTGATCTGGTATAGTAGGAACTTCATTGAGTCTTATTATCCGAGCTGAATTAGGTCAACCTGGTACATTTATCGGAAACGATCAAATTTATAATGTTGTTGTTACAGCTCATGCTTTTGTCATAATTTTTTTTATAGTTATACCAATCATAATTGGAGGATTTGGTAATTGACTTGTTCCTCTTATATTAGGTGCTCCTGATATAGCATTTCCCCGAATGAACAATATAAGATTTTGACTTTTACCTCCTTCTCTAACCCTGCTTTTAATAAGAGGTATAGTTGAAAGAGGTGTGGGTACAGGCTGAACGGTTTATCCTCCTCTAGCAGCAGCTATTGCTCACGCCGGAGCTTCAGTTGATTTAGGCATCTTTTCTTTACATCTTGCTGGGGTTTCGTCCATTCTTGGAGCAGTAAATTTTATAACGACCGTTATCAATATGCGTTCTTTTGGGATGAGCATAGACCAGATACCCCTCTTTGTATGATCTGTTTTTATTACAGCTATTTTACTATTATTGTCTCTTCCTGTCCTTGCCGGTGCTATTACAATGCTTTTAACTGATCGTAATTTAAATACCTCTTTCTTTGATCCAGCCGGAGGTGGTGATCCTGTTCTCTATCAACATTTA
GBMIN116972-17	animalia	Arthropoda	Arachnida	Araneae	Anyphaenidae	Ferrieria	Ferrieria echinata	ACTTTATATTTGATGTTTGGGGCATGATCTGCCATAGCAGGAACTGCTATGAGAGTTTTAATTCGAATGGAATTGGGACATTCGGGTAGATTTTTAGGTGATGATCATTTATATAATGTTATTGTAACTGCTCATGCTTTTGTTATGATTTTTTTTATGGTAATACCTATTATAATTGGTGGTTTTGGTAATTGATTGTTACCTTTGATGTTAGGGGCTCCGGATATAGCATTTCCTCGAATGAATAATTTAAGATTTTGATTATTACCTCCTTCATTATTTTTGTTATTTATTTCTTCAATAGCTGAAATAGGTGTAGGGGCTGGATGAACAGTATATCCTCCTCTTGCTTCAAGAGTAGGTCATATAGGTAGTGCTATAGATTTTGCTATTTTTTCTTTACATTTAGCTGGAGCATCTTCTATTATAGGAGCTGTAAATTTTATTTCTACTATTATTAATATACGTTCTTATGGTATAAGAATAGAAAAAGTTTCGTTGTTTGTATGATCTGTATTGATTACTGCAGTATTATTATTATTATCTTTACCTGTATTAGCAGGTGCTATTACTATATTATTAACTGATCGTAATTTTAATACATCTTTTTTTGATCCTGCAGGAGGGGGAGATCCTATTTTGTTTCAACATTTATTTTGATTTTTTGGACATCCTGAGGTGTATATTTTGATTTTACCTGGTTTTGGTATTGTTTCACATGTAATTAGTTCTTCTGTAGGAAAGCGTGAACCTTTCGGGAGATTAGGAATGATTTATGCTATGGTTGGAATTGGAGGGATAGGATTTGTTGTA
BIFD2866-15	animalia	Chordata	Actinopterygii	Synbranchiformes	Mastacembelidae	Macrognathus	Macrognathus aculeatus	ACCCTTTATTTAGTGTTCGGTGCTTGAGCTGGTATAGTAGGAACAGCCCTAAGCCTACTTATCCGAGCAGAACTAAGCCAACCCGGCGCCCTACTAGGCGACGATCAGATTTATAATGTGATCGTAACAGCACATGCCTTCGTAATAATTTTCTTTATAGTAATGCCAATTATAATCGGGGGTTTTGGTAACTGACTTATCCCTCTAATGATTGGTGCACCAGACATAGCATTTCCTCGAATAAATAATATAAGCTTCTGGCTCCTCCCCCCTTCCTTCCTTCTTCTCCTAGCCTCCTCGGCAGTAGAATCAGGAGCAGGAACCGGATGGACAGTATATCCGCCCCTAGCCAGCAACCTAGCCCACGCAGGGGCCTCTGTGGACTTGACGATTTTCTCCCTCCATCTAGCAGGTGTTTCATCAATCCTTGGGGCAATCAATTTTATTACTACAATTATTAATATAAAACCCCCTGCCATTTCACAATACCAAACCCCCCTCTTCGTCTGAGCCCTATTAATTACAGCCGTCCTACTTCTACTCTCCCTTCCAGTCTTAGCCGCTGGAATTACAATGCTTCTCACAGACCGAAACCTTAACACCACATTCTTCGACCCCGCAGGAGGTGGAGACCCCATTCTGTACCAACACCTA
OPPOG957-17	animalia	Arthropoda	Insecta	Diptera	Phoridae	Phora		ACACTATATTTTATATTCGGAACTTGAGCAGGTATAGTAGGAACTTCATTAAGATTAATAATTCGAGCTGAATTAGGACACCCTGGGGCCTTAATTGGAGATGATCAAATTTATAATGTAATTGTTACTGCTCATGCTTTTATTATAANTTTTTTTATAGTTATACCTATTATAATAGGAGGATTCGGAAATTGATTAGTACCATTAATACTAGGAGCTCCTGATATAGCCTTCCCTCGAATAAATAATATAAGATTTTGAATATTACCTCCCTCATTAACCCTACTCCTTGCTAGCAGTATAGTTGAAAATGGAGCTGGAACAGGATGAACAGTTTATCCACCTCTTTCATCTAATATTGCTCATAGAGGAGCATCTGTAGACTTAGCTATTTTCTCTCTTCATTTAGCAGGTATTTCTTCTATTTTAGGAGCAGTAAATTTTATTACAACTATTATTAATATACGCTCATCTGGTATATCATTTGATCGAATACCATTATTCGTTTGATCCGTTGGAATCACAGCCCTACTTCTTCTTTTATCTTTACCAGTTTTAGCCGGAGCTATTACTATGCTTCTTACAGATCGAAATTTAAATACATCCTTTTTTGATCCAACAGGAGGAGGAGACCCCATTCTTTACCAACATCTA
OPPHO1544-17	animalia	Arthropoda	Collembola	Entomobryomorpha	Entomobryidae	Entomobrya	Entomobrya assuta	ACCTTATATTTAATTTTTGGTGTGTGATCTGCTATGGTAGGAACTGCGTTCAGTGTTCTAATTCGCTTAGAACTAGGTCAACCAGGAAGATTTATTGGTGACGATCAAATCTATAATGTTATAGTTACAGCCCACGCATTTATTATAATTTTTTTTATAGTTATACCTATTATAATTGGAGGGTTCGGTAATTGATTAGTACCTCTAATAATTGGAGCTCCAGATATGGCCTTTCCTCGAATAAATAATATAAGTTTTTGATTGCTCCCCCCTTCATTAACTCTTTTATTAGTAGGAGGACTCGTAGAAAGAGGTGCAGGAACAGGATGAACTGTTTACCCTCCATTAGCTAGAGGTATTGCTCATGCCGGAGCCTCAGTAGACCTTTCAATTTTCAGCCTTCATTTAGCAGGTGCCTCATCAATTCTAGGAGCAGTAAATTTCATTACAACAATTATTAATATACGAGCTCCAGGAATAACTTGAGATCAGGCCCCTTTATTTGTTTGATCTGTATTTTTAACCGCTATTCTTCTTCTCCTTTCTTTACCTGTGCTAGCAGGAGCTATCACAATATTACTAACTGACCGAAACCTCAATACAGCTTTCTTTGACCCAGCTGGAGGAGGGGACCCTATTTTATACCAACATCTA
AMMC071-07	animalia	Arthropoda	Insecta	Diptera	Culicidae	Aedes		ACATTATATTTTATTTTCGGAGTTTGATCTGGAATAGTTGGAACATCGTTAAGAATTTTAATTCGTGCTGAATTAAGACAACCAGGAATATTTATTGGTAATGACCAAATTTATAATGTAATTGTTACAGCACATGCCTTTATTATAATTTTCTTTATAGTAATACCTATTATAATTGGAGGATTTGGAAATTGATTAGTCCCTTTAATATTAGGAGCACCAGATATGGCTTTTCCTCGAATAAATAATATAAGTTTCTGAATACTTCCCCCTTCTTTAACGCTGCTGCTTTCCAGTAGTATGGTTGAAAATGGGTCAGGGACAGGTTGAACGGTGTACCCACCTCTTTCTTCTGGAACTGCCCATGCAGGAGCTTCAGTTGATTTAACAATTTTTTCTCTTCATTTAGCTGGGATCTCTTCAATTTTAGGAGCAGTAAATTTTATTACTACTGTTATTAATATACGATCTTCAGGAATTACATTAGATCGATTGCCTTTATTTGTGTGATCCGTTGTAATTACAGCTATTTTATTACTATTATCCTTACCAGTATTAGCTGGGGCTATTACTATGTTATTAACTGACCGAAATTTAAACACATCATTCTTTGACCCTATTGGAGGAGGAGATCCTATTTTATATCAACATTTA
MNAL860-10	animalia	Arthropoda	Insecta	Lepidoptera	Blastobasidae	Blastobasis	Blastobasis tarda	ACTTTATATTTTATTTTTGGAATTTGAGCTGGAATAGTTGGTACTTCTTTAAGATTATTAATTCGAGCTGAATTAGGTAACCCTGGATCATTAATTGGAGATGACCAAATTTATAATACTATTGTTACAGCTCATGCTTTTATTATAATTTTTTTTATAGTAATACCTATTATAATTGGAGGATTTGGAAATTGATTAGTTCCTTTAATATTAGGTGCCCCTGATATAGCATTTCCTCGTATAAATAATATAAGATTTTGACTATTACCCCCCTCTTTAACTCTACTAATTTCTAGAAGAATTGTAGAAAATGGAGCAGGAACAGGCTGAACAGTGTACCCCCCACTTTCATCTAATATTGCTCATGGAGGCAGCTCTGTTGATCTAGCTATTTTTTCTTTACATTTAGCTGGAATTTCTTCAATTCTTGGAGCTATTAATTTTATTACAACAATTATTAATATACGTCCTAACAATATATTTTTTGATCAAATACCTTTATTTGTTTGAGCTGTTGGTATTACAGCTTTACTTCTTCTTTTATCTCTTCCTGTTTTAGCAGGAGCCATTACTATGTTATTAACAGATCGAAATTTAAATACATCTTTCTTCGATCCGGCTGGAGGAGGAGACCCTATTTTATATCAACATTTA
BBHCM583-11	animalia	Arthropoda	Insecta	Hemiptera	Pachygronthidae	Phlegyas	Phlegyas abbreviatus	ACCTTATACTTTTTATTTGGAATATGGGCAGGAATAGTAGGATCATCTTTAAGATGAATTATTCGAATTGAATTAGGGCAACCTGGCTCATTTATCGGGGATGATCAAATCTATAATGTAGTAGTAACAGCTCACGCATTTATTATAATTTTTTTTATGGTAATACCTATTATAATTGGAGGATTTGGAAATTGATTAGTGCCTTTAATAATTGGAGCACCTGATATAGCATTCCCACGAATAAACAATATAAGATTTTGATTACTTCCACCCTCTCTCACTTTGTTAATATCTAGAAGAATAGTAGAAAGAGGGGCAGGAACCGGGTGAACAGTATATCCCCCCTTATCTAGTAATATCTCACATAGAGGATCCTCAGTAGATTTAGCAATTTTCTCATTACACTTAGCAGGAGCTTCATCAATTTTAGGTGCAATTAACTTTATCTCAACTATCATAAATATACGAATTACTGGAATAATTCCAGAGCGAGTTCCCTTATTTGTATGATCTGTTGGAATTACAGCATTATTATTATTATTATCTTTACCCGTACTAGCAGGAGCTATTACTATGTTACTAACGGATCGAAATTTAAACACAACCTTTTTTGATCCTACTGGAGGAGGGGATCCAATTTTATACCAGCACCTA
OPPHE1807-17	animalia	Arthropoda	Insecta	Diptera	Phoridae	Megaselia		ACATTATATTTTATTTTTGGGGCTTGAGCAGGAATAGTTGGTACATCTCTTAGAATTATAATTCGAGCCGAATTAGGTCACCCTGGTGCTTTAATTGGTGATGATCAGATTTATAACGTAATTGTAACTGCCCATGCTTTTATTATAATTTTTTTTATAGTTATACCTATTATAATAGGAGGATTTGGAAATTGATTAGTTCCATTAATACTTGGAGCTCCTGATATAGCCTTTCCACGAATAAATAATATAAGTTTTTGAATATTACCACCATCTTTAACACTTTTATTAGCCAGTAGTATAGTAGAAAACGGAGCAGGAACAGGATGAACTGTTTATCCTCCTCTTTCTTCCAGAATTGCTCATAGAGGAGCTTCTGTTGATTTAGCAATTTTCTCTCTTCATTTAGCAGGAATCTCTTCAATTCTTGGAGCTGTAAATTTTATTACAACTATTATTAATATACGATCTGCAGGAATTACATTTGATCGAATACCTTTATTTGTTTGATCAGTTGGAATTACAGCTTTATTACTTCTTTTATCCCTACCTGTTTTAGCTGGGGCTATTACTATATTACTAACAGACCGAAATTTTAATACGTCATTTTTTGACCCTGCAGGTGGGGGAGACCCAATTTTATATCAACATTTA
OPPWE270-17	animalia	Arthropoda	Insecta	Diptera	Chironomidae	Chironomus		ACACTTTACATTATTTTTGGAGCTTGATCCGGAATAGTAGGAACATCTCTAAGAATGCTTATTCGAGCAGAATTAGGACGTCCTGGTACTTTCATTGGTGATGACCAAATTTATAATGTTGTAGTTACAGCACATGCTTTTATTATAATTTTTTTCATAGTTATGCCTATTCTAATTGGTGGATTTGGTAATTGACTTGTACCTCTTATATTAGGTGCCCCAGATATGGCTTTCCCCCGAATAAATAATATAAGTTTTTGACTTCTTCCCCCTTCTCTTACACTTTTACTTTCTAGTTCATTTGTAGAAAATGGAGCAGGAACAGGATGAACAGTTTATCCCCCCCTTTCTGCAGCTATTGCCCATAGAGGCGCTTCTGTTGATTTAGCTATTTTTTCTCTTCATTTAGCAGGTGTTTCTTCTATTTTAGGATCTGTAAATTTTATTACTACAGTTATTAATATACGAGCTAATGGAATTACATTAGACCGAATACCTTTATTTGTTTGATCTGTAGTTATTACAACAGTTCTTTTACTTTTATCATTACCTGTTTTAGCTGGAGCTATTACAATGCTTTTAACTGATCGAAATTTAAATACATCATTCTTTGACCCGGCTGGTGGGGGAGACCCAATTTTATATCAACATTTA
LOCT292-05	animalia	Arthropoda	Insecta	Lepidoptera	Tortricidae	Choristoneura	Choristoneura fractivittana	ACATTATATTTTATATTTGGAATTTGAGCTGGTATAGTAGGAACATCATTAAGATTATTAATTCGAGCTGAATTAGGAAATCCTGGATCTTTAATTGGTGATGATCAAATTTATAATACTATCGTAACAGCTCATGCTTTTATTATAATTTTTTTCATAGTTATACCTATTATAATTGGAGGATTTGGAAATTGATTAGTTCCTTTAATACTAGGAGCCCCAGATATAGCTTTCCCTCGTATAAATAATATAAGATTTTGATTATTACCCCCCTCTATTATACTTTTAATTTCAAGAAGAATTGTAGAAAATGGAGCTGGTACGGGATGAACAGTTTATCCCCCACTTTCATCAAATATTGCTCATAGAGGAAGTTCAGTAGATTTAGCAATTTTTTCTTTACATTTAGCAGGAATTTCATCTATTTTAGGAGCTGTAAATTTTATTACAACTATTATTAATATACGTCCTAATAATATATCTTTAGATCAAATACCTTTATTTGTTTGATCTGTAGGAATTACGGCTCTATTACTTCTTTTATCTTTACCTGTATTAGCAGGAGCTATTACTATATTATTAACAGATCGAAATTTAAATACATCATTTTTTGACCCTGCTGGAGGAGGAGATCCTATTTTATATCAACATTTA
MFLE158-12	animalia	Chordata	Actinopterygii	Carangiformes	Carangidae	Decapterus	Decapterus macarellus	CTTTATCTAGTATTCGGTGCCTGAGCTGGAATGGTAGGAACTGCTTTAAGCCTACTTATTCGAGCAGAATTAAGCCAACCTGGCGCCCTCCTGGGGGATGACCAAATTTACAACGTAATTGTTACGGCCCACGCCTTCGTAATAATTTTCTTTATAGTAATACCAATCATGATCGGAGGCTTTGGTAACTGACTAATCCCACTAATGATCGGGGCCCCCGACATGGCCTTCCCTCGAATAAACAACATGAGCTTCTGACTCCTTCCTCCGTCCTTCCTCCTGCTTCTAGCCTCTTCAGGCGTTGAGGCCGGGGCCGGAACTGGTTGGACAGTCTACCCCCCACTGGCTGGAAATCTCGCCCACGCCGGAGCATCCGTCGACTTAACCATCTTCTCTCTTCACCTGGCAGGGGTCTCATCAATTCTAGGGGCTATCAATTTTATTACTACTATCATCAATATGAAACCCCCTGCAGTTTCAATGTATCAAATCCCACTGTTCGTATGAGCTGTCCTAATTACAGCTGTCCTTCTTCTCCTATCCCTTCCCGTTTTAGCTGCTGGCATTACAATGCTTCTAACAGACCGAAACCTAAACACTGCTTTCTTCGATCCTGCAGGGGGAGGTGACCCAATTCTCTACCAACACTTA
OPPUM1132-17	animalia	Arthropoda	Insecta	Diptera	Chironomidae	Chironomus		ACACTTTACATTATTTTTGGAGCTTGATCCGGAATAGTAGGAACATCTCTAAGAATGCTTATTCGAGCAGAATTAGGACGTCCTGGTACTTTCATTGGTGATGACCAAATTTATAATGTTGTAGTTACAGCACATGCTTTTATTATAATTTTTTTCATAGTTATGCCTATTCTAATTGGTGGATTTGGTAATTGACTTGTACCTCTTATATTAGGTGCCCCGGATATGGCTTTCCCCCGAATAAATAATATAAGTTTTTGACTTCTTCCCCCTTCTCTTACACTTTTACTTTCTAGTTCATTTGTAGAAAATGGAGCAGGAACAGGATGAACAGTTTATCCTCCCCTTTCTGCAGCTATTGCCCATAGAGGTGCTTCTGTTGATTTAGCTATTTTTTCTCTTCATTTAGCAGGTGTTTCTTCTATTTTAGGATCTGTAAATTTTATTACTACAGTTATTAATATACGAGCTAATGGAATTACATTAGACCGAATACCTTTATTTGTTTGATCTGTAGTTATTACAACAGTTCTTTTACTTTTATCATTACCTGTTTTAGCTGGAGCTATTACAATGCTTTTAACTGATCGAAATTTAAATACATCATTCTTTGACCCGGCTGGTGGGGGAGACCCAATTTTATATCAACATTTA
KBPZM214-07	animalia	Chordata	Aves	Passeriformes	Locustellidae	Locustella	Locustella lanceolata	CTCTACCTAATTTTCGGTGCATGAGCCGGAATAGTAGGTACCGCTCTAAGTCTTCTCATCCGAGCAGAACTAGGTCAACCTGGTGCCCTTTTAGGAGACGACCAAATCTACAATGTGGTCGTCACAGCCCATGCTTTCGTAATAATCTTCTTCATGGTCATACCAATTATAATCGGAGGTTTCGGAAACTGACTAGTCCCACTAATAATCGGAGCCCCAGACATAGCATTCCCACGAATAAACAACATAAGCTTCTGACTACTACCACCATCATTCCTACTTCTTCTAGCCTCCTCCACAGTTGAAGCAGGGGCAGGAACAGGGTGAACTGTATACCCTCCCCTAGCAGGAAACCTAGCCCACGCAGGAGCTTCAGTAGACCTAGCCATCTTTTCCCTACACCTAGCGGGTATTTCCTCAATTCTAGGGGCAATTAACTTCATCACAACAGCAATTAACATAAAACCCCCCGCACTCTCACAATACCAAACCCCCCTATTCGTATGATCCGTACTAATTACTGCAGTCTTACTTCTCCTATCCCTACCAGTGCTAGCCGCCGGCATCACCATGTTACTAACCGACCGAAACCTGAACACCACCTTCTTCGACCCAGCAGGAGGAGGAGACCCCGTACTCTACCAACACCTATTCTGATTCTTCGGCCACCCAGAAGTATACATCCTAATCCTA
SSNA697-08	animalia	Chordata	Actinopterygii	Salmoniformes	Salmonidae	Oncorhynchus	Oncorhynchus tshawytscha	CTCTATTTAGTATTTGGTGCCTGAGCCGGGATAGTAGGCACCGCCCTTAGTCTACTGATTCGGGCAGAACTAAGCCAGCCGGGCGCTCTTCTAGGGGATGACCAGATCTATAACGTGATCGTTACAGCCCATGCCTTCGTTATGATTTTCTTTATAGTTATGCCGATTATGATCGGAGGCTTTGGAAACTGATTAATTCCCCTAATGATCGGGGCCCCTGATATGGCATTCCCTCGAATAAATAACATAAGCTTCTGACTCCTTCCACCATCCTTTCTCCTCCTCCTATCTTCCTCTGGAGTTGAAGCTGGAGCTGGCACCGGGTGAACAGTCTACCCCCCTCTAGCCGGCAACCTAGCCCACGCAGGAGCCTCAGTTGATCTGACGATCTTCTCCCTTCATTTAGCCGGGATCTCCTCAATTTTAGGAGCCATTAATTTTATTACTACCATTATTAACATAAAACCCCCGGCTATCTCTCAGTACCAAACCCCACTTTTTGTTTGAGCTGTACTAGTTACTGCTGTCCTACTACTACTCTCCCTCCCCGTTCTGGCAGCAGGCATTACTATGTTACTCACGGACCGAAATCTAAACACCACTTTCTTTGACCCGGCAGGCGGGGGAGATCCAATTTTATACCAGCACCTC
CYTC2880-12	animalia	Chordata	Mammalia	Primates	Hominidae	Homo	Homo sapiens	CACAAAGACATTGGAACACTATACCTATTATTCGGCGCATGAGCTGGAGTCCTAGGCACAGCTCTAAGCCTCCTTATTCGAGCCGAGCTGGGCCAGCCAGGCAACCTTCTAGGTAACGACCACATCTACAACGTTATCGTCACAGCCCATGCATTTGTAATAATCTTCTTCATAGTAATACCCATCATAATCGGAGGCTTTGGCAACTGACTAGTTCCCCTAATAATCGGTGCCCCCGATATGGCGTTTCCCCGCATAAACAACATAAGCTTCTGACTCTTACCTCCCTCTCTCCTACTCCTGCTCGCATCTGCTATAGTGGAGGCCGGAGCAGGAACAGGTTGAACAGTCTACCCTCCCTTAGCAGGGAACTACTCCCACCCTGGAGCCTCCGTAGACCTAACCATCTTCTCCTTACACCTAGCAGGTGTCTCCTCTATCTTAGGGGCCATCAATTTCATCACAACAATTATCAATATAAAACCCCCTGCCATAACCCAATACCAAACACCCCTCTTCGTCTGATCCGTCCTAATCACAGCAGTCCTACTTCTCCTATCTCTCCCAGTCCTAGCTGCTGGCATCACTATACTACTAACAGACCGCAACCTCAACACCACCTTCTTCGACCCCGCCGGAGGAGGAGACCCCATTCTATACCAACACCTATTCTGATTTTTCGGTCACCCTGAAGTTTATATTCTTATCCTACCAGGCTTCGGAATAATCTCCCATATTGTAACTTACTACTCCGGAAAAAAAGAACCATTTGGATACATAGGTATGGTCTGAGCTATGATATCAATTGGCTTCCTAGGGTTTATCGTGTGAGCACACCATATATTTACAGTAGGAATAG
PHLCD2992-12	animalia	Arthropoda	Insecta	Lepidoptera	Geometridae	Epyaxa	Epyaxa subidaria	ACTTTATATTTTATTTTTGGAATCTGAGCTGGAATAATTGGAACATCTTTAAGTTTATTAATTCGAGCTGAATTAGGAAACCCAGGATCCTTAATCGGAGATGATCAAATTTATAATACTATCGTTACAGCTCATGCTTTTATTATAATTTTTTTTATAGTAATACCTATTATAATCGGAGGATTTGGAAATTGATTAGTACCTTTAATATTAGGGGCTCCTGATATAGCATTCCCTCGAATAAATAATATAAGATTTTGATTATTACCTCCCTCAATTACCCTTTTAATTTCAAGAAGAATTGTAGAAAATGGAGCTGGAACAGGGTGAACAGTATACCCCCCATTATCTTCTAATATCGCCCATGGTGGAAGTTCTGTTGATTTAGCTATCTTTTCTCTTCATTTAGCAGGAATTTCTTCAATTTTAGGAGCTATTAATTTTATTACAACTATTATTAACATACGATTAAATAATATATTTTTTGATCAACTACCTTTATTTGTTTGATCTGTAGGAATTACAGCATTTTTATTATTACTTTCTTTACCAGTTTTAGCAGGAGCTATTACTATATTATTAACAGATCGAAATTTAAATACATCATTTTTTGACCCTGCTGGAGGAGGAGATCCTATTCTTTATCAACACTTA
ELACA1962-12	animalia	Arthropoda	Insecta	Lepidoptera	Coleophoridae	Coleophora	Coleophora flaviella	ACATTATATTTTATTTTTGGAATTTGAGCAGGAATAGTAGGAACTTCTTTAAGTTTATTAATTCGAGCTGAATTAGGAAATCCAGGTTCTTTAATTGGAGATGATCAAATTTATAATACAATTGTTACAGCTCATGCTTTTATTATAATTTTTTTTATAGTTATACCTATTATAATTGGAGGATTTGGAAATTGATTAGTACCTTTAATATTAGGAGCCCCCGATATAGCTTTCCCTCGTATAAATAATATAAGATTTTGACTTCTTCCCCCATCCCTTATACTTTTAATTTCAAGAAGAATTGTAGAAAATGGTACAGGAACAGGATGAACAGTTTATCCCCCTTTATCCTCTAATATTGCACATAGAGGTAGATCAGTTGATTTATCAATTTTTTCTCTCCATTTAGCTGGAATTTCTTCTATTTTAGGAGCTATTAATTTTATTACTACTATTATTAATATACGATTAAATAATATATCATTTGATCAATTACCTTTATTTGTTTGAGCAGTAGGAATTACTGCTCTTCTTCTTCTTCTTTCACTTCCTGTTTTAGCAGGGGCTATTACTATATTATTAACAGATCGTAATTTAAATACCTCATTTTTTGATCCAGCAGGAGGAGGAGATCCTATTTTATACCAACATTTA
SAFMB443-09	animalia	Arthropoda	Insecta	Lepidoptera	Saturniidae	Eacles	Eacles ormondei	ACTTTATATTTTATTTTCGGAATTTGAGCCGGTATAGTAGGAACTTCTTTAAGATTATTAATTCGAGCAGAATTAGGTACCCCTGGATCTTTAATTGGAGATGATCAAATTTACAATACTATTGTAACAGCTCATGCTTTTATTATAATTTTTTTTATAGTTATACCTATTATAATTGGAGGATTTGGAAATTGATTAGTACCCTTAATACTTGGAGCTCCTGATATAGCTTTCCCCCGAATAAATAATATAAGATTTTGATTATTACCCCCATCTCTAATACTTTTAATTTCTAGAAGAATTGTCGAAAATGGAGCTGGAACTGGATGAACAGTTTATCCCCCCCTTTCATCTAATATTGCTCATGGAGGTTCTTCTGTTGATTTAGCTATTTTTTCATTACACTTAGCTGGAATTTCCTCAATCTTAGGGGCTATTAATTTTATTACAACAATTATTAACATACGACTAAATAATATAATATTTGATCAAATACCTCTATTTGTTTGAGCTGTCGGTATTACAGCATTTCTTCTATTACTATCTCTACCTGTATTAGCAGGAGCTATTACTATACTTTTAACAGACCGAAACTTAAATACATCTTTTTTTGATCCAGCTGGTGGAGGAGACCCTATTCTTTATCAACATTTA
LBCH5274-10	animalia	Arthropoda	Insecta	Lepidoptera	Erebidae	Grammia	Grammia ornata	ACATTATATTTTATTTTTGGAGTTTGAGCAGGGATAGTAGGAACATCTTTAAGATTATTAATTCGAGCTGAATTAGGAAATCCCGGATCTCTTATTGGTGATGATCAAATTTATAATACTATTGTAACAGCTCATGCTTTTATTATAATTTTTTTTATAGTTATACCTATTATAATTGGAGGATTTGGTAATTGATTAGTTCCTCTTATATTAGGAGCCCCTGATATAGCTTTCCCCCGAATAAATAATATAAGTTTTTGACTTTTACCCCCATCATTAACTTTACTAATTTCAAGAAGAATTGTAGAAAATGGAGCAGGAACAGGATGAACAGTGTACCCCCCACTCTCATCTAATATTGCCCATGGAGGAAGATCCGTTGATTTAGCTATTTTTTCTCTACATTTAGCAGGAATTTCTTCAATTTTAGGAGCTATTAATTTTATTACTACAATTATTAATATACGATTAAATAACTTATCATTTGATCAAATACCTTTATTTGTTTGAGCAGTTGGAATTACAGCCTTTTTACTACTTCTCTCACTTCCAGTCTTAGCTGGAGCTATTACTATATTACTAACAGACCGAAACCTAAATACATCCTTTTTCGACCCTGCAGGAGGGGGAGACCCAATTTTATATCAACATTTA
BBLPD042-10	animalia	Arthropoda	Insecta	Lepidoptera	Tortricidae	Epinotia	Epinotia nisella	ACATTATATTTTATTTTTGGTATTTGAGCTGGTATAATTGGTACTTCTCTAAGATTATTAATTCGTGCTGAATTAGGAAACCCTGGATCTTTAATTGGGGATGACCAAATTTATAATACTATTGTAACTGCTCACGCATTTATTATAATTTTTTTCATGGTTATACCTATTATAATTGGAGGATTTGGAAATTGATTAGTTCCCTTAATATTAGGAGCTCCTGATATAGCATTCCCCCGAATAAATAATATAAGATTTTGATTATTACCCCCCTCTATTATACTTTTAATCTCAAGTAGAGTAGTAGAAAATGGAGCAGGTACCGGATGAACAGTTTATCCCCCACTTTCATCAAACATTGCTCATAGCGGAAGATCTGTAGATCTAGCTATTTTTTCATTACATTTAGCCGGAATTTCATCAATTTTAGGAGCTGTTAACTTTATTACAACTATTATTAACATACGACCAAATAATATATCCTTAGATCAAATACCCCTATTTGTTTGAGCTGTGGGAATTACTGCACTTCTATTACTCTTATCTTTACCTGTATTAGCTGGTGCAATTACAATATTACTAACAGACCGAAACCTTAATACATCATTTTTTGACCCTGCTGGAGGAGGAGACCCCATTCTCTACCAACACTTA
RDMAB567-06	animalia	Arthropoda	Insecta	Lepidoptera	Geometridae	Scopula	Scopula sentinaria	ACATTATATTTTATTTTTGGTATTTGAGCAGGAATAGTAGGAACTTCATTAAGACTGTTAATTCGAGCTGAATTAGGAAACCCAGGATCTTTAATTGGAGATGACCAAATTTATAATACTATTGTTACAGCTCATGCTTTTATTATAATTTTTTTCATAGTTATACCTATTATAATTGGAGGATTTGGAAATTGATTAGTACCTTTAATATTAGGAGCTCCTGATATAGCTTTCCCCCGAATAAATAATATAAGATTTTGACTTTTACCCCCTTCTTTAACTCTTTTAATTTCTAGAAGAATTGTAGAAAATGGAGCAGGAACAGGATGAACTGTATATCCCCCTTTATCTTCTAATATTGCCCATGGGGGAAGATCTGTTGACTTAGCAATTTTTTCTTTACATTTAGCTGGAATTTCTTCTATTTTAGGAGCTATTAATTTTATTACCACTATTATTAATATACGATTAAATAACATATCATTTGATCAATTACCTTTATTTGTTTGAGCTGTTGGAATTACAGCATTTTTGTTATTATTATCTTTACCTGTATTAGCCGGAGCTATTACAATATTATTAACTGATCGAAATTTAAACACTTCTTTTTTTGATCCTGCAGGTGGTGGAGATCCAATTTTATATCAACACTTA
BLPBH395-07	animalia	Arthropoda	Insecta	Lepidoptera	Erebidae	Euclystis	Euclystis guerini	ACTTTATATTTTATTTTTGGAATTTGAGCAGGAATAGTTGGTACTTCTTTAAGTCTATTAATTCGAGCTGAATTAGGAAACCCCGGTTCTTTAATTGGGGATGATCAAGTTTATAATACTATTGTAACAGCCCATGCTTTTATTATAATTTTTTTTATAGTTATACCAATTATAATTGGAGGATTTGGAAATTGATTAGTTCCTTTAATATTAGGAGCCCCTGATATAGCTTTCCCTCGAATAAATAATATAAGTTTTTGACTTCTTCCCCCTTCTTTAACTCTTCTAATTTCAAGAAGAATTGTAGAAAATGGAGCAGGAACAGGATGAACAGTTTACCCCCCTTTATCTTCTAATATTGCTCATAGAGGTAGATCTGTAGATTTAGCTATTTTTTCTCTTCATTTAGCTGGTATTTCATCAATTTTAGGAGCTATTAATTTTATTACTACAATTATTAATATACGATTAAATAGTTTAATATTTGATCAAATACCATTATTTGTTTGAGCTGTAGGAATTACTGCTTTCTTACTATTATTATCTTTACCTGTATTAGCTGGAGCTATTACAATACTTCTTACTGATCGAAATTTAAATACATCATTTTTTGACCCTGCTGGAGGAGGAGATCCAATCCTTTATCAACATTTA
TDWGB314-10	animalia	Arthropoda	Insecta	Hymenoptera	Formicidae	Aphaenogaster		ATTCTATATTTTATTCTTGCTATTTGATCAGGAATAATTGGATCTTCTATAAGAATGATTATTCGATTAGAACTAGGATCATGTAATTCACTTATCAATAATGATCAAATTTACAATACTTTAGTAACTAGTCACGCTTTTATTATAATTTTTTTTATAGTTATGCCTTTTATGATTGGAGGATTTGGTAACTTCTTAGTCCCTTTAATACTAGGGTCTCCAGATATAGCATACCCCCGTATAAATAATATAAGGTTTTGACTTTTACCCCCATCTCTTTCTCTTCTTATCATAAGAAGATTTATCAATAGAGGTGTAGGAACAGGATGAACTATCTACCCCCCTTTAGCCTCTAATGTATTCCATTCAGGCCCATCAATTGATTTATCTATTTTTTCCTTACATATTGCAGGAATATCTTCCATTTTGGGCGCTATTAATTTCATTTCAACCATTTTAAATATACACCATACTAATCTATCTATAGAAAAAATTCCTCTATTAGTATGATCAATTTTAATTACTGCCATCTTACTTCTATTATCTTTACCCGTTCTCGCAGGAGCAATTACTATATTACTAACAGACCGAAACCTAAATACATCCTTCTTTGATCCCTCAGGTGGGGGTGACCCTATTTTATATCAGCATCTA
ABGYE305-06	animalia	Chordata	Mammalia	Chiroptera	Phyllostomidae	Lionycteris	Lionycteris spurrelli	ACCCTTTACCTATTATTTGGGGCTTGAGCAGGTATAGTAGGAACTGCTCTTAGTCTTCTTATCCGTGCTGAACTTGGGCAGCCTGGAGCCCTACTAGGCGATGATCAAATTTATAATGTAATTGTGACAGCTCATGCCTTCGTAATAATCTTCTTTATAGTAATGCCTATTATGATTGGAGGTTTCGGTAACTGACTGATTCCATTAATAATTGGTGCACCTGATATAGCATTCCCTCGAATAAATAACATAAGCTTTTGACTTTTACCTCCCTCTTTTCTACTATTACTTGCCTCCTCCACAGTTGAAGCTGGGGTTGGTACTGGCTGAACAGTATATCCACCTCTAGCAGGTAACCTTGCACATGCAGGGGCCTCAGTTGATCTGGCAATCTTCTCTCTTCATTTGGCTGGTGTCTCATCTATTTTAGGCGCTATTAATTTTATTACTACTATTATTAATATGAAACCTCCAGCTCTCTCTCAATACCAAACTCCTTTATTTGTTTGATCTGTCCTAATCACAGCTGTTTTATTATTATTATCACTTCCTGTCCTAGCAGCAGGAATTACAATACTATTAACGGATCGAAATCTTAATACAACTTTTTTTGACCCTGCTGGAGGGGGAGATCCTATTCTATATCAACACTTA
LEFIH239-10	animalia	Arthropoda	Insecta	Lepidoptera	Depressariidae	Thudaca	Thudaca mimodora	ACTTTATATTTTATTTTTGGTATTTGAGCAGGAATAGTAGGTACATCTTTGAGTTTATTAATCCGAGCAGAATTAGGTAACCCAGGATCTTTAATTGGAGATGATCAAATTTATAATACTATTGTTACAGCTCATGCTTTTATTATAATTTTTTTTATAGTTATACCTATTATAATTGGAGGATTTGGAAATTGATTAGTACCTTTAATATTAGGAGCACCTGATATAGCTTTCCCCCGAATAAATAATATAAGATTTTGACTTTTACCCCCTTCTTTAACCCTTTTAATTTCCAGAAGAATTGTAGAAAACGGAGCAGGAACAGGATGAACAGTTTACCCCCCACTCTCATCTAATATTGCTCATGGAGGAAGATCTGTTGATTTAGCTATTTTTTCCTTACACTTAGCAGGTATTTCATCAATCTTAGGAGCAATTAACTTTATCACAACGATCATTAATATACGATTAAATAATATATCTTTTGATCAAATACCTTTATTTGTATGAGCAGTAGGAATTACAGCTCTACTTTTACTACTATCTTTACCTGTTTTAGCTGGAGCTATTACTATACTTCTTACAGATCGAAATCTTAATACATCATTTTTTGACCCTGCAGGAGGGGGAGATCCAATCCTTTACCAACATTTA
OPPDC754-17	animalia	Arthropoda	Insecta	Diptera	Chironomidae	Tanytarsus		ACCTTATACTTCATTTTTGGAGCCTGATCAGGAATAGTAGGAACCTCATTAAGAATACTAATTCGTGCAGAGTTAGGACACCCTGGCACATTTATTGGAGATGACCAAATCTATAATGTAATTGTTACAGCTCATGCTTTTATTATAATTTTTTTTATAGTCATACCAATTTTAATTGGAGGATTTGGTAATTGACTTCTTCCTTTAATATTAGGAGCGCCAGATATGGCTTTTCCCCGGATAAATAATATAAGTTTTTGACTACTCCCGCCTTCTCTTACTCTTCTTCTTTCAAGTTCAATTGTAGAAAATGGGGCAGGAACAGGATGAACTGTTTATCCCCCTCTGTCTGCAAGAATTGCTCATAGTGGCGCATCTGTCGACTTAGCAATTTTTTCTCTTCATTTAGCCGGTATTTCTTCAATTTTAGGATCAGTAAATTTTATTACTACAGCAATTAACATACGAGCAAATGGAATTACTTTAGATCGAATACCTTTATTTGTATGATCAGTTGTAATCACAACAATTCTTCTTCTTCTTTCTTTACCTGTTTTAGCAGGAGCTATTACTATATTATTAACAGATCGAAATTTAAATACATCCTTTTTTGATCCTGCAGGAGGAGGAGACCCTATTCTTTATCAACACTTA
LDPJR035-17	animalia	Chordata	Amphibia	Anura	Hyperoliidae	Hyperolius	Hyperolius pusillus	AAAGATATTGGAACCCTTTATTTTATTTTTGGTGCTTGAGCTGGAATAGTAGGAACTGGACTAAGCTTGCTTATTCGAGCTGAACTAGCCCAACCAGGAACACTTCTTGGAGATGACCAAATTTATAATGTTATCGTTACTGCACATGCTTTCATTATAATTTTTTTTATGGTTATACCTATTTTAATTGGAGGTTTTGGTAACTGACTTGTTCCTTTAATAATTGGAGCTCCTGACATAGCTTTTCCCCGAATAAATAATATAAGCTTTTGATTATTACCACCATCATTCTTTCTTTTATTAGCCTCTTCAATGGTAGAAACCGGTGCCGGAACCGGTTGAACGGTTTATCCACCTTTAGCAGGAAATGAAGCCCATGCAGGCCCATCTGTTGATTTAACTATTTTCTCCCTTCACCTAGCAGGTGTATCTTCTATCCTAGGAGCCATTAATTTTATTACTACCATTATAAATATAAAACCACCATCAGTTACACAATATCAAACCCCTCTATTCGTATGGTCAGTTATTATTACAGCTGTTCTTCTTTTATTATCTCTCCCAGTTCTTGCAGCTGGCATTACAATATTATTAACAGACCGCAATCTAAACACAACATTTTTTGATCCAACTGGGGGCGGAGACCCTATCTTATATCAACATCTATTCTGATTTTTT
ARCAQ357-08	animalia	Arthropoda	Insecta	Trichoptera	Limnephilidae	Limnephilus	Limnephilus picturatus	ACTATTTATTTTATCTTTGGAATCTGAGCAGGAATAGTTGGAACTTCATTAAGTATGATTATTCGGACAGAATTAGGCACCACAGAATCATTAATTAAAAATGATCAAATTTATAATGTTTTAGTAACTGCCCATGCTTTTATTATAATTTTCTTTATAGTAATACCAATTATAATTGGAGGATTCGGAAATTGACTTGTCCCACTAATAATTGGAGCTCCAGATATAGCCTTCCCTCGAATAAATAATATAAGATTTTGATTACTTCCCCCCTCTCTTAATCTTTTATTAATTAGAGCTTTAATTGAAAGAGGAACTGGTACCGGATGAACAGTTTATCCCCCCCTATCAAGAAATTTAGCCCATGCAGGTAGATCCGTTGATATCTCTATTTTCTCATTACATTTAGCAGGAATTTCGTCTATTCTAGGAGCTATTAATTTTATTTCTACCACATTAAATATACGAAATAATTTAATAACATTAGATCGAATTCCTCTATTTGTTTGATCTGTAGCTATTACAGCTTTACTTCTTTTACTTTCTTTACCTGTTTTAGCCGGAGCTATTACAATATTATTAACAGACCGAAATTTAAACACCTCCTTCTTCGACCCCTCTGGAGGAGGAGACCCTATTTTATATCAACATTTA
GBMH13628-19	animalia	Arthropoda	Insecta	Ephemeroptera	Baetidae	Baetis	Baetis niger	ACCCTTTATTTTATTTTCGGAGCTTGGTCAGGCATGGTGGGGACATCTTTAAGCTTATTAATTCGAGCAGAATTAGGGAATCCAGGCTCATTAATTGGTGATGATCAGATTTATAATGTGATTGTTACGGCACACGCTTTTATTATGATTTTTTTCATAGTTATACCTATCATGATTGGAGGATTTGGTAATTGACTAGTACCTCTTATATTAGGTGCTCCTGATATAGCTTTTCCCCGAATAAATAATATAAGTTTTTGGTTGTTACCACCTTCTTTAACTTTACTAATTTCAAGAAGCTTAGTGGATGTGGGAGCTGGTACCGGTTGGACAGTATACCCTCCTTTAGCTGCCAATATTGCCCACGGAGGGTCTTCTGTAGATTTTGCTATTTTTTCATTTCATTTGGCTGGAATTTCATCAATTTTGGGAGCGGTAAATTTTATTACTACGGTAATTAATATACGAAGACCTGGAATAAGCTTAGACCGAATACCCCTATTTGTCTGGTCAGTGGTAATTACAGCGGTTTTATTATTGTTATCTTTGCCTGTGTTAGCAGGAGCAATTACTATGCTGCTGACTGATCGTAATTTAAATACTTCATTTTTTGACCCAGCAGGTGGAGGGGATCCAATTTTATATCAACATTTA
MNAF399-08	animalia	Arthropoda	Insecta	Lepidoptera	Crambidae	Microcrambus	Microcrambus minor	ACATTATATTTTATTTTTGGAATTTGAGCTGGAATAGTGGGAACTTCATTAAGATTATTAATTCGTGCTGAATTAGGTAACCCTGGATTTTTAATTGGCGATGATCAAATTTATAATACTATTGTTACAGCTCATGCTTTTATTATAATTTTTTTTATAGTGATACCTATTATAATTGGAGGATTTGGAAATTGATTAGTACCCTTAATATTAGGAGCCCCAGATATAGCTTTCCCACGAATAAATAATATAAGATTTTGATTACTCCCCCCATCTTTAACTCTTTTAATTTCTAGAAGAATTGTTGAAAATGGAGCAGGAACTGGATGAACAGTTTATCCCCCACTTTCATCAAATATTGCTCATAGTGGGAGATCTGTAGATTTAGCTATTTTTTCATTACATTTAGCAGGAATTTCATCAATTTTAGGAGCCATTAACTTTATTACTACAATTATTAATATACGAATTAATGGATTATCATTTGATCAAATACCATTATTTATTTGATCAGTAGGAATTACAGCTTTACTATTACTTTTATCTTTACCTGTTTTAGCTGGAGCAATTACTATACTTTTAACAGATCGAAATTTAAATACCTCTTTTTTTGATCCAGCTGGAGGAGGAGATCCTATTTTATACCAACACTTA
GBGL40799-19	animalia	Arthropoda	Insecta	Lepidoptera	Hepialidae	Hepialus	Hepialus humuli	ACTTTATATTTTATTTTTGGTATTTGATCTGGAATAGTAGGGACATCATTGAGACTATTAATTCGAACAGAATTAGGAAATCCTGGATCTTTAATTGGGGATGATCAAATTTATAATGTAATTGTTACAGCTCATGCTTTTATTATAATTTTTTTCATAGTTATACCTATTATAATTGGTGGTTTTGGAAACTGACTAATTCCTTTAATATTAGGAGCTCCTGATATAGCATTTCCCCGACTAAATAATATAAGATTTTGATTATTACCTCCCTCATTAATGTTATTAATTTCTAGAAGAATTGTAGAAAATGGGGCAGGTACTGGATGAACAGTTTACCCCCCTTTATCCTCTAATATTGCCCATAATGGTAGTTCTGTAGATTTAGCTATCTTTTCACTACATTTAGCAGGAATTTCTTCTATTTTAGGTGCAATTAATTTTATTACAACTGTAATTAATATACGATCAAACGGAATATCCTTTGATCGTATACCTCTATTTGTTTGAAGAGTGGTAATTACTGCATTATTATTATTATTATCTTTACCGGTACTGGCAGGAGCTATTACTATATTATTAACAGACCGAAATCTAAATACCTCATTTTTTGACCCAGCTGGTGGTGGTGATCCTATTCTATATCAACATTTA
ANICK966-10	animalia	Arthropoda	Insecta	Lepidoptera	Noctuidae	Cirphis	Cirphis ebriosa	ACATTATATTTTATTTTTGGTATTTGAGCAGGTATAGTAGGAACTTCATTAAGATTACTAATTCGAGCTGAATTAGGAACCCCTGGATCTTTAATTGGAGATGATCAAATTTATAATACTATTGTCACAGCACATGCTTTCATCATAATTTTTTTTATAGTTATACCTATTATAATTGGAGGATTTGGTAATTGACTTGTACCTTTAATATTAGGAGCTCCTGATATAGCATTCCCCCGAATAAATAATATAAGTTTTTGATTACTACCTCCATCTTTAACTTTACTAATTTCAAGTAGAATTGTAGAAAATGGAGCAGGAACAGGATGAACAGTTTATCCCCCTCTATCATCTAATATTGCCCATGGAGGCAGATCAGTAGATCTAGCCATTTTTTCCCTTCATTTAGCTGGTATTTCTTCTATTTTAGGGGCTATTAATTTTATTACAACAATTATTAATATACGATTAAATAGACTATCTTTCGATCAAATACCTTTATTTATTTGAGCAGTAGGGATTACTGCATTTTTATTACTACTATCTTTACCTGTTTTAGCTGGAGCTATCACTATACTTTTAACAGATCGAAATCTTAATACATCTTTTTTTGATCCAGCGGGAGGGGGAGACCCAATTCTATACCAACATTTA
NGEOB804-10	animalia	Arthropoda	Insecta	Lepidoptera	Geometridae	Psaliodes	Psaliodes nr. trilunata	ACATTATATTTTATTTTTGGAATTTGAGCCGGAATAATCGGAACATCATTAAGTTTATTAATTCGAGCTGAATTAGGAAATCCTGGATCTTTAATTGGAGATGACCAAATTTATAATACTATTGTAACAGCACATGCTTTTATTATAATTTTTTTTATGGTAATACCTATTATAATTGGAGGATTTGGTAACTGATTAGTGCCTCTAATGTTAGGAGCTCCTGATATAGCTTTCCCCCGAATAAATAATATAAGATTTTGACTATTACCCCCCTCTATTACTCTTTTAATTTCGAGAAGAATTGTAGAAAATGGGGCTGGGACAGGATGAACTGTGTACCCGCCTTTATCTTCCAATATTGCTCATGGAGGTAGCTCTGTAGATTTAGCTATTTTTTCCCTACATTTAGCCGGTATTTCCTCAATTTTAGGGGCTATTAATTTTATTACAACAATCATTAATATACGATTAAATAACATATTTTTTGACCAATTACCTTTATTTGTTTGAGCTGTTGGAATTACAGCATTTTTACTTTTATTATCTTTACCAGTATTAGCTGGAGCTATTACAATACTTTTAACAGATCGAAATTTAAATACATCTTTTTTTGACCCCGCAGGAGGAGGTGATCCAATTTTATACCAACATTTA
GWORE723-08	animalia	Arthropoda	Insecta	Lepidoptera	Geometridae	Xanthorhoe	Xanthorhoe disjunctaria	ACTTTATATTTTATTTTTGGTATTTGAGCAGGAATAATTGGAACTTCCTTAAGTTTATTAATCCGAGCTGAATTAGGAAACCCAGGATCATTAATTGGAGATGATCAAATTTATAATACTATTGTCACAGCTCATGCTTTTATTATAATTTTTTTTATAGTAATACCTATTATAATTGGAGGATTTGGAAATTGATTAGTGCCTTTAATATTAGGAGCTCCAGATATAGCTTTTCCTCGAATAAATAATATAAGATTTTGATTATTACCTCCTTCAATTACATTATTAATTTCAAGAAGAATTGTAGAAAATGGAGCTGGAACTGGATGAACAGTTTACCCCCCTTTATCTTCTAATATTGCCCATGGAGGAAGATCTGTTGATTTAGCTATTTTTTCTTTACACCTAGCTGGAATTTCTTCAATTTTAGGAGCAATTAATTTCATTACAACTATTATTAATATACGATTAAATAATATATTTTTTGATCAATTACCTTTATTTGTTTGAGCTGTAGGAATTACAGCATTTTTATTATTACTTTCTTTACCAGTTTTAGCAGGAGCTATTACTATATTATTAACAGATCGAAATTTAAATACATCATTTTTTGACCCTGCTGGAGGAGGAGACCCCATTCTTTACCAACATTTA
OPPCA7965-17	animalia	Arthropoda	Insecta	Diptera	Chironomidae	Limnophyes	Limnophyes asquamatus	ACCTTATATTTTATTTTTGGGACTTGATCTGGTATAGTTGGCACTTCTTTAAGAATCTTAATTCGAGCAGAATTAGGACACCCCGGGGCATTAATTGGAGATGACCAAATTTATAATGTAATTGTAACTGCACATGCTTTTGTGATAATTTTTTTTATGGTTATACCTATTTTAATTGGGGGTTTTGGGAATTGACTTGTTCCATTGATATTAGGAGCTCCTGATATAGCTTTTCCTCGAATAAATAATATAAGATTTTGACTTTTGCCCCCCTCTTTAACCCTTCTTCTTTCTAGCTCAATTGTAGAAAACGGAGCTGGGACAGGTTGAACTGTTTACCCCCCTCTTTCAGCTAGTATTGCTCATGCTGGAGCCTCGGTTGATTTAGCTATTTTTTCTTTACATTTAGCAGGAATTTCTTCTATTTTAGGGGCAGTTAATTTTATTACAACTGTAACTAATATGCGATCAGAAGGAATTACTTTTGATCGGATACCTCTATTTGTATGATCAGTATTAATTACAGCTATTTTATTGCTTCTTTCATTACCCGTTTTAGCTGGGGCTATCACTATACTATTAACTGATCGAAATTTAAATACTTCATTTTTCGATCCTGCTGGAGGAGGAGACCCAATTTTATACCAACACTTA
ASIND3479-12	animalia	Arthropoda	Insecta	Diptera	Culicidae	Wyeomyia	Wyeomyia sp.	ACTTTATATTTTATTTTTGGTGCTTGATCAGGAATAGTGGGAACTTCTTTAAGAATTTTAATTCGAACTGAATTAAGTCACCCAGGAGCATTTATTGGAAATGATCAAATTTATAATGTTATTGTTACAGCTCATGCATTTATTATAATTTTTTTTATAGTAATACCTATTATAATTGGAGGATTTGGAAATTGATTAGTTCCATTGATATTAGGAGCCCCTGATATAGCTTTTCCACGAATAAATAATATAAGTTTTTGACTTCTTCCCCCCTCTTTAACATTATTATTAGCTGGAAGAATAGTAGAAAATGGTGCTGGAACTGGATGAACTGTTTATCCTCCTCTATCTTCTAATTTAGCCCATACGGGAGCTTCAGTAGATCTTTCAATCTTTTCTCTTCATCTAGCCGGAATTTCTTCTATTTTAGGAGCAGTAAATTTTATTACTACTGTAATTAATATGCGATCTACTGGAATTACTTTAGACCGAATACCCTTATTTGTTTGATCTGTTGTAATTACAGCTATTTTATTACTTCTTTCCCTACCTGTTTTAGCTGGAGCTATTACTATATTATTAACAGATCGAAATTTAAATACTTCATTCTTTGACCCAATTGGAGGAGGAGATCCTATTCTTTATCAACATTTA
LOSA092-05	animalia	Arthropoda	Insecta	Lepidoptera	Sphingidae	Hyles	Hyles malgassica	ACATTATATTTTATTTTTGGAATTTGAGCAGGAATAGTAGGAACTTCATTAAGATTACTAATTCGAGCAGAATTAGGAACTCCTGGATCTTTAATTGGAGATGATCAAATTTATAATACAATTGTAACAGCACATGCATTTATTATAATTTTCTTTATAGTAATACCAATTATAATTGGAGGATTTGGTAATTGATTAGTACCTTTAATATTAGGAGCACCTGATATAGCATTTCCACGAATAAATAATATAAGATTTTGACTTTTACCCCCATCTTTAACTCTTTTAATTTCTAGAAGTATTGTTGAAAATGGAGCAGGAACAGGTTGAACAGTTTATCCCCCTCTTTCTTCTAATATTGCCCATAGAGGAAGTTCAGTAGATTTAGCTATTTTCTCCCTTCATCTAGCTGGAATTTCATCAATTATAGGAGCTGTAAATTTTATTACAACAATTATTAATATACGAATTAATAACTTATCATTTGATCAAATACCATTATTTGTTTGAGCTGTTGGAATTACAGCATTCTTATTATTATTATCTTTACCAGTATTAGCTGGTGCAATTACTATATTATTAACTGATCGAAATCTTAATACATCATTTTTTGACCCTGCTGGAGGGGGAGATCCTATTCTTTATCAACATTTA
GBHS5440-09	animalia	Chordata	Mammalia	Primates	Hominidae	Homo	Homo sapiens	GACCGTTGACTATTCTCTACAAACCACAAAGACATTGGAACACTATACCTATTATTCGGCGCATGAGCTGGAGTCCTAGGCACAGCCCTAAGCCTCCTTATTCGAGCCGAGCTGGGCCAGCCAGGCAACCTTCTGGGTAACGACCACATCTACAACGTTATCGTCACAGCCCATGCATTTGTAATAATCTTCTTCATAGTAATACCCATCATAATCGGAGGCTTTGGCAACTGACTAGTTCCCCTAATAATCGGTGCCCCCGATATGGCGTTTCCCCGCATAAACAACATAAGCTTCTGACTCTTACCTCCCTCTCTCCTACTCCTGCTCGCATCTGCTATAGTGGAGGCCGGAGCAGGAACAGGTTGAACAGTCTACCCTCCCTTAGCAGGGAACTACTCCCACCCTGGAGCCTCCGTAGACCTAACCATCTTCTCCTTACACCTAGCAGGTGTCTCCTCTATCTTAGGGGCCATCAATTTCATCACAACAATTATCAATATAAAACCCCCTGCCATAACCCAATACCAAACGCCCCTCTTCGTCTGATCCGTCCTAATCACAGCAGTCCTACTTCTCCTATCTCTCCCAGTCCTAGCTGCTGGCATCACTATACTACTAACAGACCGCAACCTCAACACCACCTTCTTCGACCCCGCCGGAGGAGGAGACCCCATTCTATACCAACACCTATTCTGATTTTTCGGTCACCCTGAAGTTTATATTCTTATCCTACCAGGCTTCGGAATAATCTCCCATATTGTAACTTACTACTCCGGAAAAAAAGAACCATTTGGATACATAGGTATGGTCTGAGCTATGATATCAATTGGCTTCCTAGGGTTTATCGTGTGAGCACACCATATATTTACAGTAGGAATAG
ARCTC137-09	animalia	Arthropoda	Insecta	Lepidoptera	Erebidae	Haemaphlebiella	Haemaphlebiella formona	ACATTATATTTTATTTTTGGTATTTGAGCAGGAATAGTAGGAACCTCTTTAAGTATCTTAATTCGAGCAGAATTAGGTAATCCAGGATCTTTAATTGGAGATGATCAAATTTATAATACTATTGTGACAGCTCATGCTTTTATTATAATTTTTTTTATAGTTATACCAATTATAATCGGAGGATTTGGTAATTGATTAGTTCCTTTAATATTAGGAGCCCCTGACATAGCTTTCCCCCGAATAAACAATATAAGTTTTTGACTTTTACCCCCATCATTAACCTTATTAATCACAAGAAGAATTGTAGAAAATGGAGCAGGAACAGGATGAACAGTTTACCCCCCACTTTCATCTAATATAGCTCATAGAGGAAGATCAGTAGATCTAGCTATTTTCTCATTACATCTAGCAGGAATTTCATCAATTTTAGGAGCTATTAATTTTATTACAACAATTATTAACATACGATTAATAAACTTAACATTTGATCAAATACCTCTTTTTGTTTGAGCTGTTGGAATTACTGCATTTTTGTTATTACTCTCTTTACCTGTATTAGCGGGAGCAATTACTATATTATTAACAGACCGAAACTTAAATACATCATTTTTTGACCCAGCTGGAGGGGGAGATCCAATTCTTTACCAACATTTA
LPNGA578-05	animalia	Arthropoda	Insecta	Lepidoptera	Geometridae	Dizuga	Dizuga recusataria	ACATTATATTTTATTTTTGGTATTTGAGCAGGTATAATTGGAACTTCATTAAGATTACTAATTCGAGCTGAATTAGGAACCCCCGGATCTTTAATTGGAGATGACCAAATTTATAATACTATTGTTACAGCTCATGCTTTTATTATAATTTTTTTTATAGTTATACCAATTATAATTGGTGGATTTGGAAATTGATTAATTCCCTTAATAATTGGAGCTCCAGATATAGCATTTCCACGAATAAATAATATAAGATTTTGATTGTTACCTCCTTCAATCTCATTATTAATTTCAAGAAGAATTGTTGAAAATGGAGCAGGAACAGGATGAACAGTGTACCCCCCACTTTCATCCAATATTGCTCATGGAGGAAGATCAGTTGATTTAGCAATTTTTTCATTACATTTAGCTGGAATTTCTTCAATTTTAGGAGCTATTAATTTTATCACAACAATTATTAATATGCGACTAAATAAAATATCTTTTGATCAACTACCTTTATTTGTATGAGCAGTAGGAATCACCGCTTTTTTATTACTATTATCATTACCAGTACTAGCAGGAGCTATTACAATATTATTAACAGATCGAAATATTAATACATCTTTTTTTGATCCCGCTGGAGGTGGGGATCCAATTTTATATCAACACTTA
NRAS140-11	animalia	Arthropoda	Insecta	Neuroptera	Hemerobiidae	Micromus	Micromus tasmaniae	ACTTTATATTTTATTTTCGGTATCTGATCAGGTCTAGTAGGAACTAGACTAAGTTTATTAATTCGAGCTGAATTAGGTCAACCTGGATCTCTAATTGGAGATGACCAAATTTATAATGTAATTGTTACAGCTCATGCATTTATTATAATTTTCTTTATAGTTATACCTATTGTAATTGGAGGATTTGGAAATTGATTAGTGCCTCTAATATTAGCAGCACCTGATATANCATTTCCTCGAATAAATAACATAAGATTTTGAATACTTCCCCCTTCTTTAACTTTACTTTTAGCTTCATCAATAGTTGAAAATGGAGCTGGTACAGGTTGAACAGTGTACCCTCCCCTTTCATCAAGATTAGCTCACGCAGGAGCATCTGTAGATTTAGCTATTTTCAGACTACACCTAGCAGGAGTATCATCAATTTTAGGTGCTGTAAATTTTATTACAACTGTAATTAATATACGATTATCTTATATAACTTTAGACCGAATACCTTTATTTGTTTGATCTGTAGTTATTACAGCCTTACTTTTACTTTTATCTTTACCTGTATTAGCAGGAGCTATCACTATATTATTAACAGATCGAAATTTAAATACTTCATTCTTTGACCCTGCAGGAGGAGGAGATCCAATTTTATATCAACATTTA
OPPFO4252-17	animalia	Arthropoda	Insecta	Hymenoptera	Ichneumonidae	Itoplectis		GTTTTATATTTTATTTTTGGATTTTGAGCAGGAATAATTGGATCTTCTATAAGAATTATTATTCGAATAGAACTAGGCAACCCAGGGTATTTGATTAATAATGATCAAATTTATAATTCTATTGTTACAGCTCATGCATTCATTATAATTTTTTTTATAGTTATACCAATTATAATTGGAGGCTTTGGAAATTGATTAGTGCCTCTTATATTAGGGGCTCCTGATATAGCATTCCCACGTATAAATAATATAAGATTTTGGTTACTCCCTCCTTCTTTAATACTATTAATTTTTAGAAGATTAATAAATCAAGGTGTTGGTACTGGATGAACCGTATACCCCCCACTATCACTTAATATTAATCATGAAGGTATATCAGTAGATATAGCTATTTTTTCTTTACATATAGCTGGTATATCTTCAATTATAGGAGCAATTAATTTTATTTCAACCATTATAAATATACGACCTAATAAAATTAATTTAGAGAAAATAACATTATTTGCTTGATCAATTATAATTACTGCAATTTTACTTCTTTTAGCTGTACCTGTTCTTGCTGGGGCTATTACTATATTATTAACCGATCGAAACTTAAATACCTCATTTTTTGACCCTTCAGGAGGAGGTGACCCCATTTTATATCAACATTTA
SWRCB514-08	animalia	Arthropoda	Insecta	Plecoptera	Leuctridae	Leuctra	Leuctra ferruginea	ACATTATACTTCATTTTTGGAGCTTGATCAGGCATAGTAGGGACATCTTTAAGACTACTTATTCGAGCTGAATTAGGTCAACCAGGATCACTTATTGGAGATGACCAGATTTATAATGTTATTGTAACAGCTCACGCTTTTGTAATAATTTTCTTTATAGTAATACCCATTATAATTGGAGGGTTCGGAAATTGATTAGTCCCTCTAATATTAGGAGCCCCAGATATGGCATTCCCTCGAATGAATAATATAAGTTTTTGATTATTACCTCCTTCATTAACCCTCTTACTTGCCAGTAGTATAGTTGAAAATGGAGCAGGAACCGGTTGAACAGTTTACCCCCCACTAGCTGCCGGCATTGCCCACGCTGGAGCTTCCGTTGATTTAGCAATCTTTTCACTACACTTAGCAGGGGTATCCTCCATTTTAGGAGCTGTCAATTTCATTACCACAGTAATTAATATACGATCAAGAGGAATAACACTAGACCGAATGCCATTGTTTGTTTGAGCAGTTGTTATTACAGCTTTATTACTTCTTTTATCTCTTCCAGTACTCGCAGGAGCAATCACTATGTTATTAACAGACCGAAACTTAAATACATCTTTTTTTGACCCAGCAGGAGGAGGAGACCCAATCTTATACCAACATTTA
OPPOC1675-17	animalia	Arthropoda	Insecta	Diptera	Chironomidae	Paratanytarsus		TCATTATATTTTATTTTCGGGGCTTGATCTGGAATAGTGGGAACTTCCTTAAGAATATTAATTCGAGCAGAATTAGGTCATCCAGGAAATTTCATTGGGGATGATCAAATTTATAATGTTATTGTAACAGCCCATGCTTTCATTATAATTTTTTTTATAGTTATACCAATTTTAATTGGAGGATTTGGAAACTGGTTATTACCTTTAATACTTGGAGCTCCTGATATAGCTTTTCCTCGAATAAATAATATAAGATTCTGATTGCTTCCTCCATCTTTAACACTTTTGCTTTCAAGAAGAATGGTAGAAAACGGAGCTGGGACAGGATGAACAGTATACCCTCCTTTATCTTCAAGAATTGCTCACAGAGGTGCTTCAGTAGACTTAGCAATTTTTTCACTACATTTAGCTGGAATCTCTTCAATCTTAGGATCAGTAAATTTTATCACTACAGCAATTAATATACGTTCAAATGGAATCACTTTAGACCGAATACCTTTATTTGTGTGATCTGTTATTATTACTACTATTCTTTTACTCCTTTCTTTACCTGTTTTAGCTGGAGCAATTACAATATTATTAACCGATCGAAATTTAAATACTTCTTTTTTTGACCCAGCAGGAGGAGGAGACCCTATTTTATACCAACATTTA
LIFS411-08	animalia	Chordata	Actinopterygii	Mugiliformes	Mugilidae	Ellochelon	Ellochelon vaigiensis	CTCTATCTGGTATTTGGTGCCTGAGCTGGTATGGTAGGCACTGCCTTAAGCCTACTAATTCGAGCAGAACTAAGCCAACCTGGCGCACTCCTGGGTGATGACCAAATTTATAACGTAATTGTTACAGCTCACGCCTTCGTAATAATTTTCTTTATAGTAATACCAATCATGATCGGGGGATTCGGAAACTGACTGGTTCCTCTAATAATTGGCGCGCCTGACATAGCATTCCCTCGAATAAACAACATAAGCTTCTGACTTCTTCCCCCTTCATTTCTGCTTCTCCTGGCTTCCTCTGGAGTAGAAGCAGGGGCCGGAACTGGGTGAACCGTCTACCCACCTCTCGCCAGCAATCTAGCACATGCCGGAGCATCCGTTGACCTCACCATCTTCTCCCTCCACTTAGCAGGTGTCTCCTCAATTTTAGGTGCTATTAATTTCATTACTACCATTATTAACATGAAACCTCCTGCAATTTCTCAGTACCAAACACCTCTCTTTGTCTGAGCTGTTCTCATTACAGCCGTCCTACTTCTCTTATCCCTGCCAGTACTTGCTGCTGGAATTACCATGCTTCTTACGGATCGAAACTTAAACACCTCTTTCTTCGACCCTGCGGGAGGAGGAGATCCAATTCTTTATCAACACCTC
CONAB750-10	animalia	Arthropoda	Collembola	Entomobryomorpha	Tomoceridae	Tomocerus		ACTTTATATTTAATTTTTGGTGTTTGATCTGCCATAGTAGGGACAGCCTTTAGAGTTTTAATTCGATTAGAATTAGGACAACCAGGAAGATTTATTGGTGATGATCAAATTTATAATGTTATAGTAACGGCTCACGCCTTCATTATAATTTTCTTTATAGTTATACCAATTATGATTGGGGGATTTGGAAACTGGTTAGTCCCATTAATAATCGGGGCTCCAGATATAGCCTTCCCCCGAATAAATAATATAAGATTCTGATTACTTCCCCCATCTCTAATGCTACTTCTTTCAGGGGGGCTAGTAGAAAGAGGGGCTGGTACTGGATGAACGGTATATCCCCCACTAGCTAGTGGAATTGCTCATGCTGGAGCATCAGTTGACCTATCAATTTTTAGTCTTCACCTTGCAGGTGCAAGATCTATTCTGGGGGCAATTAATTTTATCACTACAATTATTAATATACGAACCCCAGGCATATCATGAGATCGAACTCCATTATTTGTTTGGTCGGTATTCTTAACTGCTATTTTACTTTTATTATCTTTACCTGTATTAGCTGGTGCAATCACAATACTATTAACTGATCGAAATCTTAATACCTCATTTTTTGATCCTGCAGGAGGAGGAGACCCAATTCTTTATCAACACTTA
GBML7188-19	animalia	Mollusca	Bivalvia	Unionoida	Unionidae	Sinanodonta	Sinanodonta sp. AVK-2017	ACTTTATATTTATTATTAGCATTATGGTCAGGTTTGATTGGGTTAGCTTTAAGTCTTTTAATTCGAGCAGAGTTGGGTCAGCCAGGAAGGCTTTTGGGGGATGATCAGTTGTATAATGTTATTGTTACGGCTCATGCTTTTATAATGATTTTCTTCTTAGTTATACCTATAATGATTGGGGGGTTTGGGAATTGATTAATTCCTTTAATAATTGGGGCTCCTGATATGGCCTTTCCTCGGTTGAATAATTTAAGGTTTTGGTTACTTGTGCCAGCGTTGTTTTTATTATTAAGATCTTCTTTGGTAGAGAGGGGCGTTGGTACAGGGTGAACAGTGTATCCACCTTTATCTGGGAATGTTGCTCATTCTGGCGCTTCTGTTGATCTAGCTATTTTTTCTTTGCACCTTGCCGGTGCTTCGTCTATTTTAGGTGCTATTAACTTTATTTCTACTGTAGGAAATATACGGTCTCCTGGTTTGGTTGCTGAGCGGATTCCTTTGTTTGTATGAGCTGTTAGCGTAACAGCTGTTTTATTAGTTGCTGCTTTGCCTGTTTTGGCAGGGGCTATTACGATGCTTCTTACAGATCGTAATTTGAATACTTCATTTTTTGACCCAATTGGGGGAGGAGACCCTATTTTGTATATGCATTTATTC
LILLA360-11	animalia	Arthropoda	Insecta	Lepidoptera	Pyralidae	Aphomia	Aphomia fulminalis	ACATTATATTTTATTTTTGGTATTTGATCAGGAATAGTAGGAACTTCATTAAGACTTTTAATTCGAGCAGAATTAGGAAATCCTGGATATTTAATTGGAGATGACCAAATTTACAATACCATTGTTACAGGTCATGCTTTTATTATAATTTTTTTTATAGTTATACCTATTATAATCGGAGGATTTGGAAATTGATTAGTACCTTTAATATTAGGAGCCCCAGATATAGCATTCCCCCGTATAAATAATATAAGATTTTGATTATTACCCCCATCTATTACTTTACTTATTTTTAGTAGAATTGTTGAAAATGGAGCAGGAACAGGATGAACAGTTTATCCCCCATTATCTTCTAATATTGCACATAGAGGAAGATCAGTTGATTTAGCTATCTTTTCCCTTCATTTAGCTGGAATTTCCTCTATTTTAGGAGCTATTAATTTTATTACCACAGTAATTAATATAAAATTAAATGGATTATCTTTTGATCAAATACCTTTATTTATTTGAGCAGTAAGAATTACAGCACTTTTATTAGTTTTATCTCTTCCAGTATTAGCTGGAGCTATTACTATATTATTAACAGATCGAAATTTAAATACTTCATTTTTTGATCCTGCTGGGGGAGGAGATCCTATTTTATATCAACATTTA
ANIAE359-11	animalia	Arthropoda	Insecta	Lepidoptera	Nolidae	Aiteta	Aiteta iridias	ACTTTATATTTTATTTTTGGAATTTGAGCTGGTATAGTAGGAACTTCCTTAAGTCTTTTAATTCGAGCTGAATTAGGAAATCCAGGCTCTTTAATTGGAGATGATCAAATTTATAATACCATTGTTACAGCTCATGCATTTATTATAATTTTTTTTATAGTTATACCTATTATAATCGGAGGATTTGGAAATTGATTAGTACCTTTAATATTAGGAGCCCCTGATATAGCTTTCCCACGAATAAATAATATAAGTTTTTGACTATTACCCCCTTCCCTTACTTTATTAATTTCAAGTAGAATCGTTGAAAATGGAGCAGGTACAGGATGAACAGTTTACCCCCCACTTTCATCTAATATTGCTCATGGAGGAAGTTCAGTTGATTTAGCTATTTTCTCTTTACATTTGGCTGGTATTTCTTCTATTTTAGGAGCTATTAATTTTATTACAACAATTATTAATATACGATTAAATAACTTATCATTTGATCAAATACCTTTATTTATTTGAGCCGTAGGAATTACAGCATTTCTTTTATTATTATCTTTACCTGTTTTAGCTGGAGCTATTACTATACTTTTAACAGACCGTAATTTAAATACTTCATTTTTTGATCCAGCAGGAGGAGGTGATCCAATTCTTTATCAACATTTA
GBCOB164-12	animalia	Arthropoda	Insecta	Coleoptera	Curculionidae	Chlorophanus	Chlorophanus viridis	ACTTTATATTTTATTTTTGGAACTTGGTCAGGAATAGTCGGAACATCTTTAAGAATCTTAATTCGCACGGAATTAGGAACCCCCGGCTCTTTAATTGGTGACGATCAAATTTATAATGTAATCGTAACAGCTCACGCTTTTATTATAATTTTTTTTATAGTAATACCAATAATAATCGGGGGTTTCGGTAATTGATTAGTACCTCTAATACTTGGGGCCCCAGATATAGCCTTCCCACGTCTTAATAATATAAGATTTTGACTTCTTCCACCTTCTTTAACCTTTTTATTAATAAGAAGAATTGTAGACAAGGGGGCAGGAACTGGATGAACAGTCTATCCCCCTCTTTCTGCAAATATTGCCCATGAAGGATCTTCTGTTGATTTAGCTATTTTTAGGCTTCATATAGCAGGAGTTTCATCAATTTTAGGGGCTATTAATTTTATCTCTACTATTGTTAATATACGCCCTTTAGGGATATCTTTAGACCGTATACCTTTATTTACTTGATCTGTAAAAATTACTGCCATTCTTCTTCTCCTCTCTCTACCTGTATTAGCAAGAGCTATTACTATACTTTTAACTGATCGAAATATTAACACATCTTTTTTTGACCCCGCTGGAGGGGGGGACCCAATTCTATACCAACATTTA
OPPOG1844-17	animalia	Arthropoda	Insecta	Diptera	Dolichopodidae	Chrysotus		ACCTTGTACTTTATTTTTGGTGCTTGAGCAGGAATAGTAGGTACTTCCCTTAGTATTATTGTTCGAATAGAATTAGGCCACCCTGGAGCTTTAATTGGTGATGATCAAATTTATAATGTAATTGTTACAGCTCATGCTTTTATTATAATTTTTTTTATAGTAATACCTATCATAATTGGAGGATTTGGGAATTGACTTGTACCTTTAATATTAGGAGCCCCTGATATAGCATTCCCACGAATAAACAACATAAGTTTTTGAATATTACCGCCTTCATTAACACTACTATTAGCTAGTAGTATAGTAGAAACCGGAGCTGGAACAGGTTGAACTGTTTATCCTCCTCTATCAGCCAGAATAGCACATGGGGGTGCCTCAGTTGATTTAGCAATTTTTTCATTACATTTAGCAGGAATCTCTTCAATTTTAGGAGCTGTAAATTTTATCACTACAGTAATTAATATACGATCAACTGGAATTACATTTGATCGAATACCTCTATTTGTATGATCAGTATTAATTACTGCAATTTTATTATTATTATCTTTACCAGTTTTAGCCGGAGCTATTACTATATTATTAACAGATCGAAACCTAAATACATCATTTTTTGACCCAGCTGGAGGGGGAGATCCTATCTTATATCAACATTTA
OPPCE3862-17	animalia	Arthropoda	Collembola	Entomobryomorpha	Entomobryidae	Entomobrya	Entomobrya nivalis	ACCTTATATTTAATTTTCGGAGTTTGGGCCGCGATAGTGGGAACTGCCTTCAGAGTTTTAATTCGCTTAGAGTTAGGACAACCTGGTAGATTTATTGGAGATGATCAAATTTACAATGTTATAGTTACTGCACATGCTTTTATTATAATTTTTTTTATAGTTATACCTATTATAATTGGGGGATTTGGAAACTGATTAGTACCTTTAATAATCGGTGCCCCTGATATAGCATTTCCCCGGATAAATAACATAAGATTCTGGCTTCTTCCCCCNTCTCTAACCCTTTTATTAACAGGAGGGTTAGTAGAAAGAGGAGCCGGAACTGGATGAACGGTTTACCCCCCTTTAGCTGCGGGTATTGCTCACGCAGGGGCCTCAGTTGACCTCTCAATTTTTAGACTACATTTAGCAGGTGCTTCTTCAATTCTAGGAGCTGTAAATTTTATTACAACTATTATTAATATACGAACACCTGGCATATCCTGGGATCAAACACCTTTATTTGTTTGATCAGTTTTTTTAACAGCCATTTTACTTCTTCTTTCTTTACCTGTTTTAGCTGGTGCTATTACCATATTATTGACAGATCGAAATCTTAATACGTCTTTTTTTGACCCTGCAGGAGGTGGGGACCCAATTTTATACCAACACTTA
EZCHB211-09	animalia	Arthropoda	Insecta	Lepidoptera	Nymphalidae	Charaxes	Charaxes pondoensis	ACTTTATATTTTATTTTTGGAATTTGAGCAGGAATAGTAGGAACTTCTCTTAGTTTAATTATTCGAACTGAACTAGGAAATCCTGGAGCTTTAATTGGAGATGATCAAATTTATAATACTATTGTTACAGCTCACGCCTTTATTATAATTTTTTTTATAGTTATACCTATTATAATTGGAGGATTTGGTAACTGATTAGTTCCATTAATATTAGGGGCCCCAGATATAGCATTTCCTCGAATAAATAATATAAGATTTTGACTATTACCCCCATCCCTAATTCTTTTAATTTCTAGAAGAATTGTAGAAAATGGAGCAGGAACAGGATGAACCGTTTACCCCCCTTTATCCTCAAATATTGCTCACAGAGGATCTTCTGTAGATTTAGCAATTTTTTCCTTACATTTAGCAGGTATTTCTTCAATTTTAGGAGCAATTAATTTCATTACTACAATTATTAATATACGAGTTAATAATATATCTTATGATCAAATACCCCTATTTGTATGATCAGTAGGAATTACTGCATTACTTCTTCTTTTATCTTTACCAGTTTTAGCTGGAGCTATTACTATATTATTAACCGATCGAAATTTAAATACTTCTTTCTTTGACCCTGCAGGTGGAGGAGATCCAATTCTTTATCAACATTTA
SATWA098-07	animalia	Arthropoda	Insecta	Lepidoptera	Saturniidae	Arsenura	Arsenura armida	ACTTTATATTTTATTTTTGGAATTTGAGCAGGTATAATTGGAACCTCCTTAAGTTTATTAATTCGAGCTGAATTAGGAATACCTGGATTTTTAATTGGTAATGATCAAATTTATAATACTATTGTAACAGCTCATGCTTTTATTATAATTTTTTTTATAGTTATACCTATTATAATTGGAGGATTTGGTAACTGATTAATTCCTTTAATATTAGGTGCCCCTGATATAGCTTTCCCCCGAATAAATAATATAAGCTTTTGATTACTCCCCCCCTCATTAATACTTTTAATTTCGAGAAGAATCGTAGAAAATGGAGCAGGAACAGGATGAACAGTTTATCCCCCACTTTCATCTAATATTGCTCATAGAGGCTCTTCAATTGATTTAGCTATTTTTTCCCTTCATTTAGCTGGAATTTCTTCAATTTTAGGTGCTATTAATTTCATTACAACAATTATTAATATACGATTAAATAATATAGCTTTTGATCAAATACCTTTATTTGTTTGATCTGTAGGTATTACTGCTTTCCTTCTTCTTCTTTCTCTTCCAGTATTAGCTGGTGCTATTACTATATTATTAACTGATCGAAATTTAAATACATCTTTTTTTGACCCTGCAGGAGGAGGAGATCCAATTCTTTACCAACATTTA
OPPIC556-17	animalia	Arthropoda	Insecta	Diptera	Sciaridae	Corynoptera	Corynoptera melanochaeta	ACTTTATATTTTATTTTTGGAGCTTGATCTAGCATAGTAGGTACTTCGCTTAGAATACTTATTCGAGCTGAATTAGGGTGCCCTAATGCATTAATTGGAGACGACCAAATTTATAATGTAATTGTTACAGCCCATGCTTTTATTATAATTTTTTTTATAGTGATACCTATTATAATTGGAGGATTTGGGAATTGATTAGTACCTTTAATATTAAGAGCTCCAGATATAGCTTTCCCCCGATTAAATAATATAAGTTTTTGACTACTTCCGCCTTCTTTAACACTATTACTTACAAGAAGTTTAGTAGAAAGAGGGACAGGAACAGGTTGAACTGTCTATCCCCCTCTTTCTTCAACTTTATCCCACTCAGGTGCTTCTGTAGATCTATCAATTTTTTCTCTTCATTTAGCCGGAATCTCATCAATTTTAGGGGCGGTAAATTTTATTTCTACTATTATTAATATGCGGGCACCTGGTATACTATTTGATAAAATACCTCTATTTGTGTGGTCCGTTTTAATTACAGCTATTTTACTATTATTATCTTTACCTGTTTTAGCTGGAGCAATTACTATATTATTAACTGATCGAAATTTAAATACTTCCTTTTTTGACCCAGCAGGAGGGGGAGACCCTATCCTATACCAACATTTA
ASNAT162-08	animalia	Arthropoda	Insecta	Hymenoptera	Formicidae	Hypoponera	Hypoponera opacior	ATACTTTATTTTATTTTCGCTATTTGAGCAGGAATGATTGGATCATCTATAAGTATACTAATCCGATTAGAGTTAGGTACATGTAATAGTATTATTCTTAATGACCAAATTTATAACTCTATCATTACAAGACACGCCTTTATTATAATTTTTTTTATAGTTATACCATTTATAATTGGAGGATTTGGCAATTATCTAATTCCCCTTATACTAGGATCCCCAGATATAGCCTTTCCCCGAATAAATAATATAAGATTTTGACTTCTCCCACCATCTATCATACTTTTAATCTCCAGAAGATTTGCTTACTCAGGAGTAGGAACTGGCTGAACAGTTTACCCCCCTCTCTCATCTAATACCTATCATAATGGATTCTCTACAGACTTAGCAATTTTCTCTCTTCATATCGCAGGTATATCCTCTATCCTAGGAGCAATCAATTTTATTACAACAATTTTTAATATACACCATAAAAATATTTCTATTGATAAAATTCCTTTACTAATCTGATCCATTCTAATCACAGCCATCCTTCTTTTACTTTCTCTTCCAGTACTCGCTGGAGCAATCACAATACTTCTTACTGATCGTAATATTAATACTTCATTTTTTGATCCAGCTGGAGGAGGAGATCCCATCTTATATCAGCACTTA
JSDIQ453-10	animalia	Arthropoda	Insecta	Diptera	Fanniidae	Fannia	Fannia armata	ACATTATATTTTATTTTTGGTGCTTGATCAGGTATAGTTGGAACATCTTTAAGTATTCTAATTCGAGCTGAATTAGGACACCCAGGAGCTTTAATTGGTGATGATCAAATTTACAATGTAATTGTAACAGCTCATGCTTTCATTATAATTTTTTTTATAGTTATACCTATTATAATTGGAGGATTTGGTAATTGATTAGTTCCTTTAATATTAGGAGCTCCTGATATAGCCTTCCCTCGAATAAATAATATAAGTTTTTGATTACTTCCTCCTGCACTAACTTTACTTTTAGTAAGCAGTATAGTAGAAAATGGAGCTGGTACTGGTTGAACAGTTTACCCTCCGCTATCATCTAACATTGCTCATGGAGGAGCTTCGGTTGATTTAGCTATTTTTTCTCTTCATTTAGCTGGAATTTCATCTATTTTAGGAGCTGTAAATTTTATTACTACTGTAATTAATATACGAGCTACTGGTATTACATTTGATCGAATACCTTTATTCGTATGATCCGTAGTAATTACAGCATTATTATTACTTTTGTCTTTACCTGTATTAGCTGGAGCTATTACTATGCTATTAACAGATCGAAATTTAAATACATCATTTTTCGATCCAGCTGGAGGAGGAGATCCAATTTTATATCAACATTTA
ASARD1794-12	animalia	Arthropoda	Insecta	Lepidoptera	Nymphalidae	Callicore	Callicore astarte	ACTTTATACTTTATTTTTGGAATTTGAGCAGGAATAGTAGGAACATCTCTTAGTTTATTAATTCGAACAGAATTAGGAAACCCTGGATCATTAATTGGAGACGATCAAATTTATAATACTATCGTAACCGCTCATGCTTTTATTATAATTTTTTTTATAGTAATACCTATTATAATTGGAGGTTTTGGAAATTGATTAGTTCCCTTAATATTAGGAGCCCCTGATATAGCTTTCCCTCGAATAAATAATATAAGTTTTTGATTATTACCCCCCTCTTTAATTTTATTAATTTCTAGAAGAATTGTAGAAAATGGAGCAGGAACTGGGTGAACAGTGTACCCCCCACTATCATCCAATATTGCACACGGAGGATCTTCCGTAGATTTAGCTATTTTTTCATTACATTTAGCTGGAATTTCTTCAATTTTAGGAGCAATTAATTTTATTACAACAATTATTAACATACGAATTAATAATATATCTTTTGATCAAATACCTTTATTTGTCTGAGCTGTAGGAATTACAGCACTTTTATTATTACTTTCTTTACCAGTTTTAGCAGGAGCTATTACAATATTATTAACAGATCGAAATATTAATACATCATTCTTTGACCCTGCTGGAGGTGGAGATCCTATTCTTTATCAACATTTA
PHLAV110-12	animalia	Arthropoda	Insecta	Lepidoptera	Tortricidae	Pammene	Pammene herrichiana	ACATTATATTTTATTTTTGGTATTTGAGCAGGAATAGTAGGAACTTCTTTAAGCTTACTTATTCGTGCAGAATTAGGAAATCCAGGATCTCTCATTGGAGATGACCAAATCTATAATACTATTGTTACTGCACATGCTTTTATTATAATTTTTTTCATAGTAATACCTATTATAATCGGTGGATTTGGAAATTGATTAGTTCCACTAATATTAGGAGCCCCAGATATAGCTTTCCCACGAATAAATAATATAAGATTTTGATTATTACCTCCCTCAATCATATTATTAATTTCAAGTAGAATTGTAGAAAATGGAGCTGGTACCGGATGAACAGTTTACCCCCCACTTTCATCCAATATTGCCCATAGAGGAAGATCAGTAGATTTAGCAATTTTTTCTTTACATTTAGCTGGTATTTCTTCTATTTTAGGAGCTGTTAATTTTATTACAACTATTATTAATATGCGACCAAATAATATATCACTTGATCAAATACCTTTATTTGTTTGAGCAGTTGGTATTACAGCTCTTTTATTACTTCTTTCATTACCAGTATTAGCTGGTGCTATTACTATACTTTTAACAGATCGAAATTTAAATACTTCATTTTTTGACCCTGCAGGAGGGGGTGACCCTATTTTATATCAACATTTA
SPICA612-10	animalia	Arthropoda	Arachnida	Araneae	Gnaphosidae	Gnaphosa	Gnaphosa muscorum	ACTTTATATTTGTTATTTGGATCTTGGGCTGCTATAGTAGGAACTGCAATAAGAGTGTTAATTCGTATAGAATTAGGGCAAACAGGAAGTTTGCTAGGGGATGATCATCTTTATAATGTAATTGTTACGGCTCATGCGTTTGTAATGATTTTTTTTATAGTAATACCAATTTTAATTGGTGGGTTTGGAAATTGATTAGTTCCTTTAATATTAGGAGCTCCTGATATAGCCTTTCCTCGAATAAATAATTTAAGATTTTGATTATTACCTCCATCTTTAATTTTATTATTTATTTCATCTATAGTTGAAATAGGAGTAGGAGCAGGATGAACTGTTTATCCTCCATTAGCTTCAGGATTAGGACATCCTGGAAGAGCAATAGATTTTGCTATTTTTTCTTTACATTTAGCAGGAGCTTCTTCTATTATAGGAGCTGTGAATTTTATTTCTACTATTATTAATATACGTTCATTTGGAATGAGAATGGAAAAGGTTTCTTTATTTGTGTGATCAGTATTAATTACTGCTGTATTATTATTATTATCTTTGCCTGTTTTAGCAGGAGCTATTACTATATTATTAACAGATCGAAATTTTAATACTTCTTTTTTTGATCCGGCTGGAGGAGGTGATCCAGTTTTATTTCAGCATTTA
GBMIN139873-18	animalia	Rotifera	Monogononta	Ploima	Brachionidae	Brachionus		ACTTTATATTTTATTTTCGGTATTTGAGCTGGTCTTATTGGATTGAGTATAAGATTTTTAATTCGTTTAGAGTTAGGTGTTGTTGGTTCTTATATTGGTGATGAGCATTTATATAATGTACTCGTTACTGCTCACGCTTTTGTTATGATTTTCTTTATGGTTATACCTGTGTCTATAGGTGGTTTTGGAAATTGATTAATTCCATTAATATTAGGAGTTGCTGATATAGCATTCCCTCGTATAAATAATTTATCTTTCTGATTACTAGTCCCCGCCTTTTTACTTCTTTTACTGTCCTCTGCTATTGATGCAGGTGCAGGTACGGGTTGAACTGTTTACCCCCCTCTCTCAGATTCTACTTACCATGCTGGTGTTTCTGTAGATCTAGCTATTTTTAGTTTACACTTATCTGGTATTTCTTCTATCTTAGGTAGGATTAATTTTTTAACTACTATTATTTGTTCTCGTACAAAAAGAGTTTCTCTTGATCGTTTACCTTTAATGTTATGAGCTATTGCTGTTACAGCTGTTTTACTAATTACTAGTCTTCCTGTTCTTGCTGGTGCAATTACNATACTCCTTACAGATCGTAATTTTAATACTTCTTTCTTTGATCCTGCAGGTGGAGGTAATCCTGTTTTATACCAACATTTA
GMOQN498-19	animalia	Arthropoda	Insecta	Diptera	Mycetophilidae	Boletina	Boletina onegensis	TTATATTTTATTTTCGGGGCTTGGGCCGGAATAGTAGGAACTTCCTTAAGAATCTTAATTCGAGCCGAACTAGGCCACCCTGGAGCTTTAATTGGAGATGACCAAATTTATAACGTAATTGTTACAGCTCATGCCTTTGTCATAATTTTTTTTATGGTAATACCTATTATAATTGGAGGATTCGGAAATTGACTAGTACCCCTAATACTAGGCGCCCCTGACATAGCCTTTCCCCGAATAAATAATATAAGTTTTTGATTATTGCCCCCTTCTTTAATACTCCTGCTATCTAGCTCTATAGTAGAGGCAGGAGCCGGGACAGGATGAACAGTTTACCCTCCCCTATCTTCAACAATTGCCCATGCTGGAGCTTCTGTTGATTTAGCTATTTTTTCTTTACATTTAGCCGGAATTTCCTCTATTTTAGGTGCTGTTAATTTCATTACAACTATTATCAATATACGAGCCCCTGGGATTACTTTTGATCGAATACCCCTATTTGTCTGATCTGTTTTAATTACAGCAATTTTATTACTCCTATCTTTACCTGTTTTAGCCGGAGCTATTACTATATTATTAACAGATCGAAATTTAAATACTTCTTTTTTTGATCCTGCTGGAGGAGGAGATCCTATTCTATACCAACATTTATTTTGATTT
GBCOU1491-13	animalia	Arthropoda	Insecta	Coleoptera	Carabidae	Trechus	Trechus secalis	ACCTTATATTTCATTTTTGGAGCTTGAGCAGGAATAGTAGGAACCTCTTTAAGTATATTAATTCGTGCTGAATTAGGAACTCCTGGATCTTTAATTGGGGATGATCAAATTTATAATGTAATTGTTACTGCCCATGCATTCATTATAATTTTTTTTATAGTTATACCAATTATAATTGGGGGATTTGGAAATTGATTAGTACCTTTAATATTAGGTGCCCCTGATATAGCTTTCCCTCGAATAAATAATATAAGATTTTGATTACTTCCTCCGTCTTTAACATTATTATTAATAAGCTCTATAGTAGAAAGAGGAGCTGGGACTGGATGAACAGTTTACCCTCCTTTATCCTCAGGGATTGCCCATAGAGGAGCTTCTGTAGATTTAGCAATTTTTAGATTACATTTAGCAGGAATTTCTTCAATTTTAGGAGCAGTAAATTTTATTACTACTATTATTAATATACGTCCAATAGGTATAACCTTTGATCGAATACCCCTATTTGTATGATCAGTAGGAATTACTGCTTTATTATTACTTTTATCATTACCTGTATTAGCAGGAGCTATTACCATATTGTTAACTGATCGAAATTTAAATACTTCCTTTTTTGACCCTGCAGGAGGAGGAGACCCAATTTTATACCAACATTTA
GBMIN60422-17	animalia	Arthropoda	Insecta	Diptera	Sarcophagidae	Sarcophaga	Sarcophaga seniorwhitei	ACTTTATATTTTATTTTCGGAGCTTGAGCAGGAATAGTAGGAACTTCTCTAAGAATTCTTATTCGAGCAGAATTAGGTCATCCAGGAGCACTAATTGGAGACGATCAAATTTATAATGTAATTGTTACAGCACATGCTTTTATTATAATTTTTTTTATAGTAATACCAATTATAATTGGAGGATTTGGAAATTGATTAGTACCAATTATATTAGGAGCTCCAGATATAGCTTTCCCTCGAATAAATAATATAAGTTTTTGACTTTTACCTCCAGCACTAACCCTTCTTCTAGTAAGTAGTATAGTAGAAAATGGAGCTGGAACAGGGTGAACTGTTTACCCTCCTCTATCATCTAATATTGCTCATGGAGGAGCTTCAGTTGATTTAGCTATTTTTTCTCTTCATTTAGCTGGAATTTCTTCAATTTTAGGTGCCGTAAATTTTATTACTACAGTAATTAATATACGATCAACAGGTATTACTTTTGATCGAATACCTTTATTTGTTTGATCAGTAGTAATTACAGCTTTACTATTATTACTTTCTTTACCTGTACTTGCTGGAGCAATTACTATACTATTAACTGATCGAAATATTAATACTTCATTTTTTGACCCTGCAGGAGGAGGGGATCCTATTTTATATCAACATTTA
OPPUO845-17	animalia	Arthropoda	Insecta	Diptera	Ceratopogonidae	Atrichopogon		ACTCTATATTTTATTTTCGGGGCTTGAGCCGGAATAGTGGGTACTTCATTAAGTATTTTAATTCGAGCTGAACTTGGTCATCCAGGTGCTTTAATTGGAGACGACCAAATTTATAATGTAATTGTTACTGCTCATGCATTTGTAATAATTTTTTTCATGGTTATACCTATTATAATTGGAGGATTTGGTAATTGACTAGTACCTCTTATATTAGGGGCACCAGATATAGCCTTTCCACGAATAAATAATATAAGTTTTTGAATATTACCCCCTTCTCTTTCTTTATTACTAATTAGTAGTTTAGTAGAAAACGGGGCCGGAACAGGTTGAACTGTTTATCCACCTTTAGCAGCTAATGTTTCCCATGCAGGAGCATCTGTTGATTTAGCCATTTTCTCTCTTCATTTAGCAGGGATTTCTTCAATTTTAGGTGCAGTAAATTTTATTACAACTATTATTAATATACGATCTACAGGAATTACATTTGATCGGATACCTTTATTTGTTTGATCAGTATTTATTACAGCTATTTTATTACTATTATCATTACCAGTTCTTGCCGGAGCAATTACTATACTTTTAACAGATCGAAATCTTAATACATCTTTTTTTGACCCTGCAGGTGGTGGAGACCCTATTTTATACCAGCATTTA
ASARC486-11	animalia	Arthropoda	Insecta	Lepidoptera	Erebidae	Bertholdia	Bertholdia albipuncta	ACATTATACTTTATTTTTGGTATTTGAGCTGGAATAGTAGGTACTTCTTTAAGATTATTAATTCGAGCTGAATTAGGAAATCCTGGATCATTAATTGGAGATGATCAAATTTATAATACTATTGTAACAGCTCATGCTTTTATTATAATTTTTTTTATAGTTATACCAATTATAATTGGAGGATTTGGTAATTGATTAGTTCCTTTAATATTAGGTGCCCCTGATATAGCTTTTCCTCGAATAAATAATATAAGTTTTTGACTTTTACCCCCATCTTTAACTTTATTAATTTCAAGAAGAATTGTAGAAAATGGAGCAGGAACAGGATGAACAGTTTACCCCCCACTTTCATCTAATATTGCTCATGGAGGAAGATCTGTTGATTTAGCTATTTTTTCATTACATTTAGCAGGAATTTCTTCAATTTTAGGAGCTATTAATTTTATTACTACAATTATTAATATACGATTAAATAATTTATCTTTTGATCAAATACCTTTATTTGTATGAGCCGTAGGAATTACAGCATTTTTACTTTTACTTTCTTTACCTGTTTTAGCTGGAGCTATTACTATATTATTAACAGACCGAAATTTAAATACTTCTTTTTTCGATCCAGCAGGAGGAGGAGATCCTATTCTTTATCAACACTTA
GBMH6942-09	animalia	Arthropoda	Insecta	Neuroptera	Sisyridae	Sisyra	Sisyra vicaria	CGAAAATGATTATTTTCAACTAACCATAAAGATATTGGAACTTTATATTTTATTTTTGGTATTTGATCAGGATTAATTGGAACTTCTTTAAGAGTTCTTATTCGAGCTGAATTAGGTCAACCAGGTTCATTAATTGGAGATGACCAGATTTATAATGTAATTGTTACAGCTCATGCTTTTATTATAATTTTCTTTATAGTAATACCTATTGTTATTGGAGGATTTGGAAATTGATTAGTTCCTTTAATACTAGGAGCTCCGGATATGGCTTTTCCACGAATAAATAATATAAGTTTTTGACTTCTTCCCCCTTCATTGACACTATTATTGACATCTTCAATAGTAGAAAGAGGAGCTGGGACTGGATGAACTGTCTATCCTCCTTTGGCATCTAATATTGCTCATGCAGGAGCATCAGTTGATTTAGCTATTTTTAGTCTTCATTTAGCTGGTATTTCCTCAATTCTAGGGGCAGTTAATTTCATTACAACTACTATTAACATACGATCTTATGGAATAACTCTAGACCGTATGCCTTTATTCGTTTGATCTGTTGCTATTACAGCTTTATTATTATTATTATCTTTACCTGTATTAGCTGGAGCTATTACTATATTATTAACTGATCGAAATTTAAATACTTCATTTTTTGACCCAGCAGGAGGAGGAGACCCCATTCTTTATCAGCATTTATTTTGATTCTTTGGACATCCTGAA
GAMBA876-12	animalia	Chordata	Actinopterygii	Perciformes	Mullidae	Parupeneus	Parupeneus pleurostigma	CTCTACCTCATCTTCGGCGCTTGGGCTGGGATGGTAGGGACCGCCTTAAGCCTGCTAATTCGTGCTGAGCTTAGCCAGCCCGGCGCTCTTTTAGGCGACGACCAGATTTATAACGTAATTGTAACAGCGCACGCCTTTGTAATGATCTTCTTTATAGTAATGCCAATCATGATCGGAGGGTTCGGAAACTGGCTTATCCCACTTATGATCGGCGCGCCAGACATGGCTTTCCCCCGAATGAACAACATAAGCTTCTGACTTCTCCCCCCCTCTTTCCTGCTCCTTCTTGCCTCCTCAGGCGTTGAAGCCGGGGCGGGAACTGGCTGAACAGTCTACCCCCCACTGGCAGGGAATCTAGCGCATGCTGGGGCATCTGTAGACCTAACCATCTTCTCCCTTCACCTTGCAGGCATTTCTTCTATCCTTGGGGCCATCAATTTTATTACTACGATTGTTAATATGAAACCCCCCGCAATTTCACAGTATCAGACTCCTCTATTCGTCTGAGCTGTTCTTATTACAGCCGTCCTCCTTCTTCTGTCCCTCCCCGTCCTTGCCGCCGGCATCACAATGCTCCTAACAGACCGAAACCTCAACACAACCTTCTTTGACCCGGCCGGTGGGGGAGACCCAATCCTTTACCAGCACCTG
LGEMA100-07	animalia	Chordata	Aves	Passeriformes	Furnariidae	Anabacerthia	Anabacerthia amaurotis	AACCGATGATTATTTTCTACTAACCATAAAGATATTGGTACCCTTTACCTAATTTTTGGAGCATGAGCTGGTATAATTGGGACTTCCCTCAGCCTCTTAATTCGAGCCGAACTTGGACAACCAGGTACTCTCCTAGGTGACGATCAAATTTATAACGTAATTGTTACTGCCCATGCCTTTGTGATAATTTTCTTTATAGTCATACCCATTATAATCGGTGGCTTTGGTAACTGATTAGTTCCACTAATAATTGGCGCCCCCGATATAGCATTCCCTCGAATAAATAACATAAGCTTTTGACTCCTACCCCCATCCTTCCTGCTACTACTAGCCTCTTCAACAGTAGAAGCCGGAGCAGGAACAGGATGAACAGTCTATCCCCCACTAGCAGGTAACTTAGCCCATGCTGGAGCTTCAGTAGACCTAGCTATCTTCTCCCTCCATCTAGCAGGTGTATCCTCTATTTTAGGGGCTATTAACTTTATTACAACCGCAATCAACATAAAACCACCCGCCCTCTCACAATACCAAACTCCACTATTTGTTTGATCCGTCCTCATCACCGCCGTACTACTTTTACTCTCTCTCCCTGTCTTAGCTGCCGGTATTACAATACTACTCACAGACCGTAACCTTAATACCACATTCTTTGACCCAGCTGGAGGTGGAGACCCTGTCCTATACCAACACCTATTCTGATTCTTTGGCCACCCAGAA
GBMIN26723-13	animalia	Arthropoda	Insecta	Hymenoptera	Formicidae	Camponotus	Camponotus sp. CS0415	AAAGATATTGGAATACTATATTTTATTTTCGCAATTTGATCAGGTTTAATTGGATCCTCCATAAGAATAATTATTCGACTAGAACTCGGAACACCTAATTCCCTAATCTTAAATGATCAAACCTTTAATTCAATTGTAACAAGTCATGCTTTTATCATAATTTTTTTTATAGTTATACCTTTTATAATTGGGGGATTTGGAAATTTTTTAGTTCCTCTAATAATCGGATCCCCTGATATAGCCTACCCCCGTCTCAACAATATAAGATTTTGACTCTTACCCCCATCAATATCTCTATTAATCCTAAGTAACTTCATTAATGAAGGGTCAGGAACAGGTTGAACTGTTTATCCGCCTTTAGCATCTAATACCTTCCACAGAGGACCTTCTATTGACTTAACTATTTTCTCTCTCCACATTGCAGGGATATCTTCAATCTTAGGAGCCATTAATTTTATTTCAACAATCTTAAACATACATAACCCTAATATCTCCTTAGATAAAATCCCATTATTAGTTTGATCCATTCTTATCACAGCAATCCTCCTTCTTCTATCTCTCCCAGTCCTAGCAGGAGCAATTACTATGCTATTAACTGACCGTAACTTAAATACTTCATTTTTTGATCCCTCNAGGGGAGGAGACCCGATTCTATACCAACACCTATTTTGATTT
LEATE327-13	animalia	Arthropoda	Insecta	Lepidoptera	Tortricidae	Acleris	Acleris schalleriana	ACAATATATTTTATTTTTGGTATTTGAGCAGGAATAGTGGGAACTTCCCTAAGATTACTAATTCGAGCAGAATTAGGAAACCCAGGATCATTAATTGGTGACGATCAAATTTATAATACTATTGTAACAGCTCATGCATTCATTATAATTTTTTTTATGGTAATACCTATTATAATTGGAGGATTTGGAAATTGATTAGTTCCTTTGATATTAGGAGCCCCCGATATAGCTTTCCCTCGAATAAATAATATAAGTTTTTGATTATTACCACCTTCTATTATATTATTAATTTCAAGAAGAATTGTAGAAAATGGAGCAGGAACAGGATGAACGGTTTACCCCCCCCTTTCATCCAATATTGCCCATAGTGGAAGCTCTGTTGACTTAGCTATTTTTTCTTTACATTTAGCTGGTATTTCATCAATTTTAGGAGCAGTAAATTTTATCACTACAATTATTAATATACGACCTAATAATATAACATTAGATCAAATACCTTTATTTGTTTGAGCTGTTGGAATTACAGCTTTATTATTATTATTATCTTTACCAGTATTAGCAGGTGCCATTACTATATTATTAACAGATCGAAATTTAAATACATCATTTTTTGATCCTGCTGGAGGAGGAGATCCTATTTTATATCAACATTTA
ABRMM512-07	animalia	Chordata	Mammalia	Rodentia	Cricetidae	Mesocricetus	Mesocricetus auratus	ACACTGTATTTAATATTTGGGGCCTGAGCAGGTATAGTGGGCACTGCTCTTAGCATCTTAATTCGAGCAGAGCTTGGTCAACCTGGGGCTTTACTAGGTGATGATCAAATCTATAATGTAGTTGTAACAGCTCATGCATTTGTTATAATCTTCTTTATGGTTATACCAATAATAATTGGGGGATTTGGAAACTGACTTGTACCACTAATAATTGGAGCCCCTGATATGGCATTCCCTCGAATAAATAACATAAGTTTCTGACTTCTACCCCCCTCATTCCTTCTTTTATTAGCATCATCTATAGTCGAAGCGGGAGCTGGAACTGGTTGAACAGTCTACCCCCCACTAGCAGGAAACTTAGCACATGCTGGAGCATCCGTAGATCTTACTATCTTTTCACTCCATTTGGCTGGAGTATCTTCAATTTTAGGGGCTATCAATTTTATTACTACAATTATTAACATAAAACCCCCAGCCATAACACAGTATCAAACCCCCCTATTTGTCTGATCAGTATTAATCACAGCTGTTTTACTATTATTATCTCTACCTGTCCTAGCTGCTGGAATTACAATGCTACTTACAGATCGTAATTTAAATACAACTTTCTTCGATCCTGCCGGAGGAGGAGATCCAATTCTATACCAACACCTA
COAS311-11	animalia	Arthropoda	Insecta	Coleoptera	Latridiidae	Cortinicara		TCTTTATATTTTCTTTTTGGTATATGAGCAGGAATAGTAGGAACTTCATTAAGACTTCTAATTCGTTTAGAATTAGGTAATCCCGGGTCTTTAATTGGAGATGATCAAATTTATAATGTAATTGTTACAGCTCATGCTTTTATTATAATTTTTTTTATAGTTATACCAATCATAATTGGAGGTTTTGGAAATTGATTAGTCCCCTTGATACTAGGTGCTCCAGATATAGCATTCCCTCGACTAAATAACATAAGATTTTGATTGCTCCCCCCATCATTATCTTTACTTATTATAAGAAGAATTGTAGAAAGAGGTGCAGGCACTGGTTGAACTGTATACCCCCCACTTTCAAGAAATATTGCACATGGAGGTTCATCTGTTGATTTAGCTATTTTTAGTTTACATTTAGCAGGGATTTCTTCAATTTTAGGAGCTGTAAATTTTATTACAACAGTAATTAACATACGGCCAGCTGGGATAGCTCTTGATCAAATACCTTTATTTGTTTGATCAGTAGTTATTACTGCTATTTTATTACTACTATCTTTACCTGTATTAGCAGGAGCCATCACTATATTATTAACAGATCGAAATTTAAATACTTCTTTCTTTGACCCTGCTGGTGGAGGTGACCCAATTTTATACCAACATTTA
BBDEE312-10	animalia	Arthropoda	Insecta	Diptera	Canacidae	Tethina	Tethina parvula	ACTTTATATTTTATATTTGGTGCTTGAGCAGGAATAGTAGGAACTTCATTAAGAATTCTAATTCGAGCAGAATTAGGACATCCCGGTGCTTTAATTGGGGATGATCAAATTTATAATGTAATTGTTACAGCTCATGCTTTTATTATAATTTTTTTTATAGTAATACCTATTATAATTGGAGGATTTGGAAATTGATTAGTTCCATTAATATTAGGAGCCCCTGATATAGCTTTTCCTCGAATAAATAATATAAGATTTTGATTATTACCTCCTTCTTTAACATTATTATTGGTTAGAAGTATAGTAGAAAATGGAGCTGGGACAGGATGAACAGTTTATCCACCATTATCTTCTACTATTGCTCATAGTGGAGCTTCAGTAGATTTAGCTATTTTTTCTTTACATTTAGCAGGAATTTCTTCAATTTTAGGAGCCGTAAATTTTATTACAACAGTTATTAATATACGATCAACAGGAATTACTTTTGATCGAATACCTTTATTTGTATGATCTGTTGTTATTACAGCTTTATTATTATTATTATCTTTACCTGTATTAGCTGGAGCTATTACAATATTATTAACAGATCGAAATTTAAATACTTCATTTTTTGACCCAGCAGGAGGAGGAGATCCAATTTTATATCAACATTTA
GBMIN30673-13	animalia	Arthropoda	Insecta	Blattodea	Termitidae	Microtermes	Microtermes sp. 3 BH-2011	GATATTGGAACACTATACTTCGTATTTGGAGCTTGATCAGGAATAGTAGGAACGTCCCTAAGAATATTAATTCGAACAGAACTAGGACAACCTGGATCCCTAATTGGAGATGACCAAATTTACAACGTTATCGTCACAGCTCACGCCTTTGTCATAATCTTCTTCATGGTAATACCGATTATAATTGGTGGGTTTGGAAACTGACTAGTACCACTTATACTAGGAGCACCAGACATGGCATTCCCACGAATGAATAACATAAGATTTTGACTTCTTCCGCCATCCCTAACCCTACTACTCACTAGTAGAACCGTAGAAAGAGGTGCAGGAACAGGCTGAACAGTTTATCCTCCTCTTGCAAGAGGAATTGCACATGCCGGAGCATCTGTAGACCTGGCTATCTTCTCGCTTCACCTGGCAGGAGTATCATCAATCCTAGGCGCAGTAAACTTCATCTCAACAACAATTAACATAAAGCCAAAAAACATAAAGCCTGAACGAATCCCACTATTCGTCTGATCAGTTGCTATCACAGCCCTGCTACTACTCTTATCACTACCAGTGCTGGCAGGAGCAATCACCATACTACTNACTGATCGAAACCTAAATACATCCTTCTTTGATCCAGCAGGGGGAGGAGATCCAATCCTATATCAACACCTATTTTGATTCTTCGGACACCCTGAAGTATACATCCTCATTTTACCAGGATTTGGTATAATCTCCCACATTATCTGCCACGAAAGAGGTAAAAAGGAAGCATTCGGAAACCTAGGAATAATTTTTGCCATACTAGCAATTGGACTATTAGGCTTTGTAGTATGAGCACACCACATATTCACTGTAGGAATAG
JSDIP226-10	animalia	Arthropoda	Insecta	Diptera	Sphaeroceridae	Spelobia	Spelobia bifrons	ACCCTATATTTTATATTTGGGGCATGAGCTGGAATAGTAGGTACTTCTCTTAGTATTTTAATTCGAGCAGAATTAGGTCATCCTGGTGCATTAATTGGAGATGATCAAATTTATAATGTAATTGTTACAGCTCATGCATTTGTAATAATTTTTTTTATAGTAATACCTATTATAATTGGTGGATTTGGAAATTGATTAGTTCCTTTAATATTAGGAGCTCCTGATATAGCTTTTCCACGAATAAATAATATAAGTTTTTGATTACTTCCTCCTTCTTTAACACTACTTTTAGTAAGTAGTATAGTAGAAAATGGAGCTGGTACAGGTTGAACTGTTTACCCACCCCTTTCATCTGGAATTGCTCATGGAGGAGCTTCAGTTGATTTAGCAATTTTTTCTTTACATTTAGCCGGAATTTCTTCAATTTTAGGGGCAGTAAATTTTATTACAACAGTAATTAATATACGATCAGTAGGAATTACATTTGACCGAATACCTTTATTTGTGTGATCAGTTGTAATTACTGCTTTATTACTATTATTATCTTTACCAGTATTAGCCGGAGCTATTACTATGTTATTAACAGATCGAAATTTAAATACATCATTTTTCGATCCTGCTGGAGGTGGAGACCCAATTCTTTACCAACACTTA
CNCDB3161-11	animalia	Arthropoda	Insecta	Diptera	Syrphidae	Platycheirus	Platycheirus lundibecki2	ACATTATACTTTTTATTTGGAACTTGAGCTGGAATAGTAGGAACTTCTTTAAGAGTTTTAATTCGTGCAGAACTTGGTCATCCAGGTGCTTTAATTGGTGATGACCAAATTTATAATGTAATTGTTACTGCTCATGCTTTTGTTATAATTTTCTTTATGGTAATACCAATTATAATTGGAGGATTTGGTAACTGATTAGTACCTCTAATATTAGGAGCTCCAGATATAGCTTTTCCTCGAATAAATAATATAAGTTTTTGATTATTACCTCCTTCTTTAACTCTTTTGTTAATAAGTAGTATAGTAGAAAATGGAGCTGGAACAGGATGAACAGTATACCCTCCTCTATCAGCTAGTATTGCCCATAGAGGAGCTTCTGTTGATTTAGCTATTTTTTCTCTCCATTTAGCTGGAATATCATCTATTTTAGGAGCAGTAAATTTTATTACTACTGTAATTAATATGCGATCTAATGGAATTTCATATGATCGTATACCATTATTTGTATGATCAGTTGTAATTACAGCATTATTACTTCTTTTATCTTTACCAGTATTAGCTGGAGCTATTACTATATTATTAACTGATCGAAATTTAAATACTTCATTTTTTGATCCTGCTGGAGGAGGAGATCCTATTTTATATCAACATTTA
GBMNA16773-19	animalia	Chordata	Mammalia	Primates	Hominidae	Pan	Pan paniscus	GACCGCTGACTATTCTCTACAAACCACAAAGATATTGGAACACTATACCTACTATTCGGCGCATGAGCTGGAGTTCTGGGCACAGCCCTAAGTCTCCTTATTCGAGCTGAACTAGGCCAACCAGGCAACCTTCTAGGTAACGACCACATCTACAATGTCATTGTCACAGCCCATGCGTTCGTAATAATCTTTTTCATAGTAATACCTATCATAATCGGAGGCTTCGGCAACTGACTAGTTCCCTTGATAATTGGTGCCCCCGACATGGCATTCCCCCGCATGAACAACATAAGCTTCTGACTCCTACCCCCTTCTCTCCTACTTCTACTTGCATCTGCCATAGTAGAAGCCGGCGCCGGAACAGGTTGGACGGTCTACCCTCCCTTAGCAGGAAACTATTCGCATCCTGGAGCCTCCGTAGACCTAACCATCTTCTCCTTGCACCTGGCAGGCGTCTCCTCTATCCTAGGAGCCATTAACTTCATCACAACAATCATTAATATAAAACCTCCTGCCATAACCCAATACCAAACACCCCTCTTCGTCTGATCCGTCCTAATCACAGCAGTCTTACTTCTCCTATCCCTCCCAGTCCTAGCTGCTGGCATCACCATACTATTAACAGATCGTAACCTCAACACTACCTTCTTCGACCCAGCTGGGGGAGGAGACCCTATTCTATATCAACACCTATTCTGATTTTTTGGCCACCCCGAAGTTTACATTCTTATCCTACCAGGCTTCGGAATAATTTCCCATATTGTAACTTATTACTCAGGAAAAAAAGAACCATTCGGATACATAGGCATGGTTTGAGCTATAATATCAATTGGTTTCCTAGGGTTTATTGTGTGAGCACACCATATATTTACAGTAGGAATAG
NLLEA1461-14	animalia	Arthropoda	Insecta	Lepidoptera	Nymphalidae	Coenonympha	Coenonympha pamphilus	ACATTATATTTTATTTTTGGAATTTGAGCAGGTATAGTAGGTACATCTCTTAGTTTAATTATTCGAACTGAATTAGGAAACCCAGGATCTTTAATTGGAGATGACCAAATTTATAATACCATTGTTACAGCTCATGCTTTTATTATAATTTTTTTTATAGTAATACCAATTATAATTGGAGGATTTGGTAATTGACTAGTTCCTCTTATATTAGGAGCCCCTGATATAGCTTTCCCCCGAATAAATAATATAAGATTTTGACTTTTACCTCCTTCACTAGTCCTTTTAATTTCAAGTAGTATTGTAGAAAATGGAGCAGGAACAGGTTGAACTGTTTATCCCCCCCTTTCGTCTAATATTGCTCATGGCGGATCCTCTGTTGATCTTGCTATTTTTTCTCTTCATTTAGCGGGAATTTCTTCAATTTTAGGAGCTATTAATTTTATTACTACAATTATTAATATACGAGTTAATGGGATATCTTATGATCAAATACCTTTATTTGTATGAGCAGTTGGAATTACAGCTTTACTTTTATTACTTTCTCTTCCTGTTTTAGCTGGAGCTATTACTATACTTCTTACAGATCGAAATTTAAATACTTCCTTTTTTGATCCTGCTGGGGGAGGAGATCCAATTTTATACCAACATTTA
OPPDK263-17	animalia	Arthropoda	Insecta	Diptera	Sciaridae	Corynoptera		ACCTTATATTTTATTTTTGGGGCTTGATCAAGTATAGTTGGAACTTCGTTAAGAATATTAATTCGAGCTGAATTAGGGTGTCCTAATGCTTTAATTGGTGATGATCAGATTTATAATGTCATTGTTACGGCTCATGCATTTATCATAATTTTTTTCATAGTAATACCTATTATAATTGGGGGATTCGGAAATTGATTGGTTCCTCTTATATTATCTGCACCTGATATAGCATTCCCGCGATTGAATAATATAAGTTTTTGACTTCTACCTCCTTCATTAACTTTATTATTAACGAGAAGATTAGTAGAAAGAGGAACTGGAACAGGATGAACAGTTTATCCGCCTCTATCCTCAACACTTTCTCATTCTGGGGCATCTGTAGATTTATCAATTTTTTCTCTTCATCTAGCAGGAATTTCATCTATCCTGGGGGCCGTAAATTTTATTTCTACAATTATTAATATGCGGGCACCAGGTATATTATTTGATAAAATACCCTTATTTGTATGGTCAGTATTAATTACAGCAGTCCTCCTTTTATTATCTTTACCAGTGCTAGCAGGGGCTATTACTATACTTCTAACAGACCGAAATTTAAATACATCTTTTTTTGACCCAGCAGGAGGAGGGGATCCAATTTTATACCAACATTTA
ASHYD909-08	animalia	Arthropoda	Insecta	Hymenoptera	Braconidae	Apanteles	Apanteles robertoespinozai	ATATTATATTTTTTATTTGGATTATGAGCTGGAATGTTAGGATTTTCTATAAGATTAATTATTCGTTTAGAACTAGGAATACCAGGATCATTAATTGGTAATGATCAAATTTATAATAGTATTGTTACATCACATGCTTTTATTATAATTTTTTTTATAGTTATACCCGTAATAATTGGTGGATTTGGAAATTGATTAATCCCTTTAATATTAGGAGCACCTGATATATCATTCCCACGAATAAACAATATAAGATTCTGATTATTAATTCCATCATTATTTTTATTAATTTTCAGAGGATTTATTAATGTTGGTGTAGGAACAGGATGAACAGTTTATCCTCCCTTATCATTAATTCTAGGTCATGGAGGTATATCAGTAGATATAGGAATTTTTGCATTACATTTAGCTGGAGCATCATCTATCATAGGTGCAGTAAATTTCATCACTACTATCTTAAATATACGAGTTAATTTATTTATTATAGACAAAATATCACTATTTATTTGATCTGTTTTCATTACAGCTATTTTACTACTTCTTTCTCTTCCTGTTTTAGCTGGAGCAATTACCATATTATTAACTGATCGAAATTTAAATACAAGATTTTTTGATCCAGCTGGAGGAGGTGATCCAATTTTATACCAACATTTA
PHSEP1059-11	animalia	Arthropoda	Insecta	Diptera	Sciaridae	Bradysia	Bradysia urticae	ACATTATACTTCATTTTTGGGGCATGATCAAGAATAGTTGGCACCTCTTTAAGTATATTAATCCGAGCAGAATTAGGATGTCCTAATGCATTAATTGGAGATGACCAAATTTATAATGTAATTGTTACAGCTCACGCTTTTATTATAATTTTTTTTATAGTAATACCAATCATAATTGGAGGATTTGGAAACTGATTAGTCCCATTAATATTATCAGCCCCTGATATAGCGTTCCCTCGATTAAATAATATAAGATTTTGACTTTTACCTCCTTCATTAACTCTATTATTAACAAGAAGTTTAGTAGAAAGAGGAACAGGAACAGGATGAACAGTTTATCCTCCACTTTCTTCGACAATTTCTCATTCAGGAGCATCAGTTGATCTATCAATTTTTTCTTTACATTTAGCAGGTATCTCTTCTATTTTAGGTGCAGTTAACTTCATTTCTACTATTATTAATATACGAGCCCCTGGAATGTCCTTTGATAAAATACCTTTATTTGTATGATCCGTTTTAATTACAGCAATTCTTTTATTATTATCTTTACCTGTATTAGCCGGAGCTATTACTATATTATTAACAGATCGTAACTTAAATACTTCATTCTTTGACCCTGCTGGAGGAGGTGATCCAATTTTATACCAACATTTA
ASTAP300-06	animalia	Arthropoda	Insecta	Diptera	Tachinidae	Lespesia	Lespesia Wood22	ACACTTTATTTTATTTTTGGTGCTTGATCAAGAATAATTGGAACATCATTAAGTATATTAATTCGAATAGAATTAGGTCATCCTGGTTCATTAATTGGAAATGATCAAATTTATAATGTTATTGTAACAGCTCATGCTTTTGTTATAATTTTTTTTATAGTAATACCAATTATAATTGGTGGGTTTGGAAATTGATTAGTACCTTTAATATTAGGTGCTCCAGATATAGCTTTCCCTCGAATAAATAATATAAGTTTTTGACTTCTTCCACCTGCATTAATTTTATTATTAACAAGTAGAATAGTGGAAAGTGGAGCTGGGACAGGATGAACAGTTTACCCTCCATTATCATCTATTATTGCTCATGGAGGAGCTTCTGTTGATTTAGCAATTTTTTCCCTTCATTTAGCAGGAATTTCTTCTATTTTAGGTGCAGTAAATTTTATTACTACTGTAATTAATATGCGATCTACAGGAATTACTTTTGATCGAATACCTTTATTTGTTTGATCAGTTGTTATTACTGCATTATTACTTCTTCTTTCATTACCAGTATTAGCTGGTGCTATTACTATACTATTAACAGATCGAAATTTAAATACATCATTTTTTGATCCGGCAGGTGGAGGAGACCCAATTTTATACCAACATTTA
ANICR947-11	animalia	Arthropoda	Insecta	Lepidoptera	Pyralidae	Barbifrontia	Barbifrontia hemileucella	ACTCTATATTTTATTTTTGGAATTTGATCAGGAATAGTTGGAACTTCATTAAGTTTACTTATTCGAGCTGAATTAGGAACTCCTGGATCATTAATTGGAGATGATCAAATTTATAATACTATTGTTACAGGTCATGCATTTATTATAATTTTCTTTATAGTTATACCAATTATAATTGGAGGATTTGGAAATTGATTAGTACCTTTAATATTAGGGGCACCTGATATAGCTTTCCCTCGAATAAATAATATAAGATTTTGATTATTACCCCCATCTCTTACCCTTTTAATTTCTAGAAGAATTGTAGAAAATGGAGCTGGTACAGGTTGAACAGTTTACCCCCCTCTTTCATCTAATATTGCTCATGGAGGCAGTTCTGTAGATTTAGCTATTTTTTCTCTTCATTTGGCGGGAATTTCATCAATTTTAGGAGCTATTAATTTTATTACAACCATTATTAATATAAAATTAAATGGTTTATCTTTTGATCAAATACCTTTATTTGTTTGAGCTGTAGGAATTACAGCTCTTTTATTATTACTATCTTTACCTGTATTAGCAGGTGCTATTACTATACTTCTAACTGATCGTAATTTAAATACATCTTTTTTTGATCCAGCTGGAGGAGGAGATCCTATTCTCTACCAACATTTA
GBMA24503-19	animalia	Chordata	Mammalia	Carnivora	Ursidae	Ursus	Ursus arctos	AACCGGTGATTATTCTCTACGAACCATAAAGACATTGGCACTCTTTACCTTCTGTTCGGTGCATGAGCCGGAATAGTGGGCACCGCCCTCAGCCTTTTAATTCGTGCCGAGCTGGGTCAGCCCGGGGCTCTGTTGGGGGATGATCAGATCTACAATGTAATCGTAACTGCCCATGCATTCGTGATAATCTTCTTCATAGTTATGCCTATTATAATTGGGGGATTCGGGAACTGATTAGTGCCCTTGATGATCGGTGCTCCCGACATAGCGTTCCCTCGAATAAATAACATAAGCTTCTGGTTGCTGCCACCATCTTTCTTACTGCTTCTGGCCTCCTCTATGGTAGAAGCAGGTGCAGGGACTGGATGAACTGTCTACCCTCCTCTAGCGGGTAATCTGGCCCATGCAGGAGCATCGGTAGACTTAACAATCTTTTCTCTGCACCTAGCAGGCATCTCTTCTATTCTGGGGGCTATCAATTTCATCACTACTATTATTAACATGAAACCCCCTGCAATATCTCAATATCAAACCCCTCTGTTTGTATGATCAGTCCTAATCACAGCAGTACTTCTTCTTTTATCTCTGCCAGTCTTAGCAGCTGGAATTACTATACTACTCACAGATCGAAACCTTAACACTACCTTTTTTGATCCAGCTGGAGGAGGAGACCCTATTTTATATCAACACTTGTTCTGATTCTTCGGACACCCTGAGGTTTACATCCTAATCCTTCCTGGGTTCGGAATGATCTCTCACATTGTCACTTATTATTCAGGAAAAAAAGAACCTTTTGGCTATATAGGAATAGTCTGAGCGATAATATCCATTGGATTCTTAGGATTTATCGTGTGAGCTCATCATATGTTTACCGTAGGTATAG
GBDP6770-09	animalia	Arthropoda	Insecta	Diptera	Culicidae	Anopheles	Anopheles barbirostris	ACTTTATATTTTATTTTTGGAGCTTGAGCCGGAATAGTAGGAACTTCTTTAAGTATTCTTATTCGAGCAGAATTAGGTCATCCAGGAGCTTTTATTGGAGATGATCAAATTTATAATGTAATTGTTACAGCTCATGCTTTTATTATAATTTTTTTTATAGTTATACCTATTATAATTGGAGGATTTGGAAACTGATTAGTACCTTTAATATTAGGAGCCCCTGATATAGCATTTCCTCGAATAAATAATATAAGATTTTGAATATTACCCCCTTCTCTTACTTTATTAATTTCTAGAAGTATAGTAGAAAATGGAGCTGGAACTGGATGAACTGTTTATCCGCCATTATCTTCCGGAATTGCACATGCAGGAGCCTCTGTTGATTTAGCTATTTTTTCATTACATTTAGCAGGAATTTCTTCAATTTTAGGAGCAGTAAATTTTATTACTACTGTTATTAATATACGATCACCAGGAATTACTCTTGATCGAATACCTTTATTTGTTTGATCTGTAGTTATTACAGCAGTTCTTTTATTATTATCTTTACCAGTATTAGCAGGAGCAATTACTATATTATTAACTGATCGAAATTTAAATACATCATTTTTTGATCCTGCAGGAGGAGGAGATCCAATTTTATATCAACATTTA
CMAZA460-10	animalia	Arthropoda	Insecta	Lepidoptera	Erebidae	Hemeroplanis	Hemeroplanis rectalis	ACATTATATTTTATTTTTGGTATTTGAGCAGGAATAGTAGGAACATCTTTAAGTTTATTAATTCGAGCTGAATTAGGTAATCCAGGTTCACTAATTGGAGATGATCAAATTTATAATACTATTGTTACAGCTCATGCTTTTATTATAATTTTTTTTATAGTAATACCCATTATAATTGGAGGATTTGGAAATTGATTAGTACCTTTAATATTAGGAGCTCCTGATATAGCTTTTCCACGAATAAATAATATAAGTTTTTGACTTCTTCCCCCATCATTAACTTTATTAATTAGAAGTAGAATCGTTGAAAATGGAGCAGGAACAGGATGAACAGTTTATCCCCCTCTTTCCTCTAATATTGCTCATGGAGGTAGTTCTGTAGATTTAGCTATTTTTTCCCTTCATTTAGCTGGAATCTCATCAATTTTAGGTGCTATTAATTTTATTACAACTATTATTAATATACGACTTAGTAATTTATCTTTCGACCAAATACCTTTATTTGTTTGAGCAGTAGGAATTACAGCATTTTTATTACTTTTATCTTTACCAGTTTTAGCTGGGGCCATTACAATACTTCTTACTGATCGAAATTTAAATACTTCTTTCTTTGACCCAGCTGGAGGAGGAGATCCAATTCTTTACCAACATTTA
GBHS12414-13	animalia	Chordata	Mammalia	Primates	Hominidae	Homo	Homo sapiens	GACCGTTGACTATTCTCTACAAACCACAAAGACATTGGAACACTATACCTATTATTCGGCGCATGAGCTGGAGTCCTAGGCACAGCTCTAAGCCTCCTTATTCGAGCCGAGCTGGGCCAGCCAGGCAACCTTCTAGGTAACGACCACATCTACAACGTTATCGTCACAGCCCATGCATTTGTAATAATCTTCTTCATAGTAATACCCATCATAATCGGAGGCTTTGGCAACTGACTAGTTCCCCTAATAATCGGTGCCCCCGATATGGCATTTCCCCGCATAAACAACATAAGCTTCTGACTCTTACCTCCCTCTCTCCTACTCCTGCTCGCATCTGCTATAGTGGAGGCCGGAGCAGGAACAGGTTGAACAGTCTACCCTCCCTTAGCAGGGAACTACTCCCACCCTGGAGCCTCCGTAGACCTAACCATCTTCTCCTTACACCTAGCAGGTGTCTCCTCTATCTTAGGGGCCATCAATTTCATCACAACAATTATCAATATAAAACCCCCTGCCATAACCCAATACCAAACGCCCCTCTTCGTCTGATCCGTCCTAATCACAGCAGTCCTACTTCTCCTATCTCTCCCAGTCCTAGCTGCTGGCATCACTATACTACTAACAGACCGCAACCTCAACACCACCTTCTTCGACCCCTCCGGAGGAGGAGACCCCATTCTATACCAACACCTATTCTGATTTTTCGGTCACCCTGAAGTTTATATTCTTATCCTACCAGGCTTCGGAATAATCTCCCATATTGTAACTTACTACTCCGGAAAAAAAGAACCATTTGGATACATAGGTATGGTCTGAGCTATGATATCAATTGGCTTCCTAGGGTTTATCGTGTGAGCACACCATATATTTACAGTAGGAATAG
LEEUA180-11	animalia	Arthropoda	Insecta	Lepidoptera	Gelechiidae	Scrobipalpula	Scrobipalpula tussilaginis	ACTTTATATTTTATTTTTGGAATTTGAGCAGGAATAGTAGGAACATCTCTTAGACTTCTAATTCGTGCTGAATTAGGAAACCCCGGGTCTTTAATTGGAGATGATCAAATTTATAATACTATTGTTACAGCTCATGCTTTTATTATAATTTTTTTTATAGTAATACCTATTATAATTGGTGGATTTGGTAATTGATTAGTTCCACTAATATTAGGAGCCCCTGATATAGCTTTCCCTCGAATAAATAATATAAGTTTCTGATTATTACCACCCTCNCTTATTCTTTTAATTTCAAGAAGAATTGTAGAAAATGGAGCAGGAACTGGCTGAACTGTTTANCCCCCCTTATCTTCTAATATTGCCCATGGTGGAAGCTCTGTAGATTTAGCTATTTTTTCCCTACATCTAGCTGGAATTTCATCAATTTTAGGTGCTATTAATTTTATTACTACTATTATTAATATGCGAATTAATGGACTTTCATTTGATCAAATACCTTTATTTGTTTGAGCTGTAGGTATTACAGCTTTACTTCTTCTTTTATCCCTGCCTGTTCTAGCTGGAGCTATTACAATATTATTAACAGATCGTAATTTAAATACCTCATTTTTTGATCCTGCTGGAGGAGGAGACCCAATTTTATATCAACATTTA
OPPQG1431-17	animalia	Arthropoda	Insecta	Hymenoptera	Braconidae	Dinotrema		GTTTTATATTTTTTATTTGGAATTTGAGCTGGAATAGTAGGATTATCAATAAGAATTATTATTCGTTTAGAATTAGGTATACCTGGTGGTTTATTAAAAAATGATCAAATTTATAATAGAATGGTTACAGCTCATGCTTTTATTATAATTTTTTTTATAGTTATACCTATTATAATTGGTGGATTTGGAAATTGATTAATTCCTTTAATATTAGGGGCTCCTGATATAGCTTTTCCTCGAATAAATAATATAAGATTTTGATTATTAATTCCTTCTTTAATTTTGTTATTTTTAAGAGGTTTATTAAATGTAGGAGTTGGGACTGGATGAACATTATATCCTCCATTATCTTCAATAATTGGTCATGGAGGTATTTCTGTTGATTTAGCAATTTTTTCTTTACATTTAGCTGGTATTTCTTCAATTATAGGGGCTATTAATTTTATTACAACTATTTTTAATATAAATTTTATTTCTATAAAGTTAGATCAATTAAGATTATTTATTTGATCAATTTTAATTACAGCGGTTTTATTATTATTATCTTTACCTGTTTTAGCTGGAGCTATTACAATATTATTAACAGATCGTAATTTAAATACTACATTTTTTGATTTTTCAGGTGGAGGTGATCCAATTTTATTTCAACATTTA
ANGBF8606-12	animalia	Chordata	Actinopterygii	Cyprinodontiformes	Cynolebiidae	Anablepsoides	Anablepsoides hartii	AAAGATATTGGTACCCTGTATCTAGTATTTGGTGCCTGAGCCGGAATAGTCGGAACCGCCCTGAGCCTACTTATTCGAGCAGAATTAAGCCAGCCAGGGTCTCTCTTAGGAGACGACCAAATTTATAACGTAATTGTAACAGCACACGCTTTTGTAATAATCTTTTTTATAGTTATACCCATCATGATTGGAGGCTTTGGAAACTGACTTATCCCTTTAATAATCGGTGCCCCTGACATAGCTTTCCCACGAATAAATAATATAAGCTTCTGACTTCTACCCCCTTCCTTTTTACTCCTTTTAGCATCCTCTGCTGTTGAAGCCGGGGCGGGAACAGGTTGAACTGTATACCCCCCTTTAGCAAGTAATCTCGCACATGCAGGAGCTTCTGTAGATCTCACTATTTTTTCACTTCACTTAGCAGGTGTCTCTTCAATCCTGGGAGCTATCAATTTTATTACTACGGTTCTAAATATAAAACCCCCATCACTTTCTCAATACCAAACCCCTTTATTTGTTTGAGCCGTCATAATTACTGCCGTCCTTCTTCTCCTATCTCTACCTGTCCTTGCTGCCGGCATCACGATGCTTCTAACAGACCGCAATCTTAATACTACTTTCTTTGACCCCGCAGGTGGGGGAGACCCTATCCTTTACCAACACCTTTTTTGATTTTTTGGT
NZCOC279-10	animalia	Mollusca	Bivalvia	Venerida	Veneridae	Austrovenus	Austrovenus stutchburyi	ACTCTTTATTTTATTTTTTCTATTTGGGCGGGGTTAATGGGAACTGCCTTTAGGGTTATTATTCGTATGGAATTAGCTATACCTGGCAAGATGTTGGATGATGGGCAGCTCTATAACGTTATTGTTACTGCTCACGGGTTGGTTATGATTTTTTTTTTGGTAATGCCAATGATAATTGGGGGGTTTGGAAATTGATTGGTTCCTTTGATGTTAACTATGCCTGATATGGCTTTCCCGCGAATGAATAATTTGAGATTTTGGTTGTTACCAGTATCTATAATGTTGTTGTTGAGGTCTGCTTATGTGGAGGGAGGGGCCGGAACGGGTTGAACTATTTATCCACCACTATCCAGGTCATTGTCTCATTATGGTTCTTCTATGGATTATGTTATTTTTTCTCTTCATGTTGGTGGGGTTTCTTCTATTTTAGCCTCTATTAACTTTGTTACTACTAGGTTTTTAATGCGTCCCGGGGTAATTAGCCTTTTGCGGACTAGGATGTTTGTTTGATGTGTTGGGGTTACCGGATTTTTGTTAATCGTTGCTATGCCAGTTTTGGCGGCGGCTTTAACTATGTTGTTAACAGATCGTAATTTTAATACTTCCTTTTTTGATCCTGTAGGTTTAGGGGATCCTGTCTTATTTATTCATTTG
ABNCC401-07	animalia	Arthropoda	Insecta	Lepidoptera	Erebidae	Caenurgia	Caenurgia chloropha	TTATATTTTATTTTTGGAATTTGAGCAGGTATAGTAGGAACTTCCCTAAGATTATTAATTCGAGCTGAATTAGGAAACCCAGGTTCATTAATCGGGGATGATCAAATTTATAATACTATTGTTACAGCACATGCTTTCATTATAATTTTCTTTATAGTAATACCAATTATAATTGGAGGATTTGGAAATTGATTAGTACCTTTAATATTAGGAGCACCTGATATAGCATTCCCTCGTATAAATAATATAAGCTTCTGACTTCTTCCTCCTTCTCTTACTCTTTTAATTTCAAGAAGAATCGTAGAAAACGGAGCAGGAACTGGATGAACTGTTTACCCCCCACTTTCATCAAATATTGCTCATAGAGGAAGATCAGTAGATTTAGCTATTTTTTCTTTACACTTAGCAGGTATTTCTTCAATTTTAGGTGCTATTAATTTTATTACAACAATTATTAATATACGATTAAATAACTTAATATTTGATCAAATACCTTTATTTGTTTGAGCTGTAGGAATTACAGCATTTTTATTACTTCTTTCTTTACCAGTTTTAGCTGGAGCTATTACAATACTTTTAACAGATCGAAATTTAAATACATCATTCTTTGACCCCGCTGGAGGAGGAGACCCTATTTTATATCAACACTTA
CYTC5057-12	animalia	Chordata	Mammalia	Cetacea	Delphinidae	Pseudorca	Pseudorca crassidens	CACAAAGACATTGGTACCCTGTATTTACTATTTGGTGCCTGAGCAGGAATAGTGGGTACTGGCCTAAGCTTGTTGATTCGTGCTGAATTAGGTCAACCTGGTACACTTATCGGAGACGACCAGCTTTATAATGTTCTAGTAACAGCTCACGCCTTCGTAATAATTTTCTTTATAGTTATACCTATCATAATCGGAGGCTTTGGAAACTGATTAGTTCCCTTGATAATTGGAGCCCCTGACATAGCATTCCCCCGTCTAAACAACATAAGCTTCTGACTACTCCCCCCTTCCTTTCTGCTACTGATAGCATCTTCAATAGTTGAAGCCGGCGCAGGTACAGGCTGAACTGTATATCCTCCTCTAGCCGGAAATCTAGCACATGCAGGAGCCTCAGTAGACCTTACTATTTTCTCCCTACATTTAGCCGGTGTATCTTCAATCCTTGGAGCTATTAACTTCATTACAACTATTATTAATATAAAACCACCCGCTATAACCCAATACCAAACACCTCTCTTCGTCTGATCAGTTTTGGTCACAGCAATCTTACTTTTACTATCATTACCTGTCTTAGCAGCCGGAATTACTATACTACTAACTGACCGAAATCTAAACACAACTTTTTTTGACCCGGCAGGAGGAGGGGACCCAGTCTTATATCAACACTTGTTCTGATTTTTTGGTCATCCCGAAGTATACATTTTAATTCTACCCGGCTTTGGAATAGTTTCACATATCGTTACTTATTATTCAGGGAAAAAAGAGCCTTTTGGGTATATAGGAATAGTATGAGCTATAGTTTCTATTGGCTTCCTAGGTTTCATTGTATGAGCTCACCATATATTTACAGTTGGAATAG
CUTLV542-09	animalia	Arthropoda	Insecta	Trichoptera	Limnephilidae	Limnephilus	Limnephilus partitus	ACTATTTATTTTATTTTTGGTATCTGAGCAGGAATAATCGGAACTTCATTAAGAATAATTATTCGAACTGAATTAGGTACTACAGAGTCACTAATTAAAAATGATCAAATTTATAATGTTTTAGTAACTGCTCATGCTTTTATTATAATTTTCTTTATAGTAATACCCATTATAATTGGGGGATTCGGTAACTGACTTATTCCACTAATAATTGGAGCCCCAGACATAGCCTTCCCCCGAATAAATAATATAAGATTTTGATTACTCCCCCCATCTTTAAATCTTTTATTAATTAGAGCCCTAATTGAAAGAGGAACTGGTACTGGATGAACAGTATACCCCCCCCTATCAAGTAACTTAGCTCATGCAGGAAGATCTGTTGACATTTCTATTTTCTCACTTCATCTAGCCGGAATTTCTTCTATTTTAGGGGCTATTAACTTTATTTCTACAACATTAAATATACGAAATAATTTAATAACATTAGACCGAATCCCCCTTTTTGTCTGATCTGTAGCTATTACAGCTTTACTCCTTTTACTCTCTTTACCCGTATTAGCCGGAGCTATTACAATATTACTTACAGACCGAAATTTAAATACCTCTTTTTTTGATCCCTCAGGGGGAGGTGACCCCATCCTATACCAGCATCTA
OPPFA1501-17	animalia	Arthropoda	Insecta	Diptera	Chironomidae	Smittia		ACCCTTTATTTTATTTTTGGAGCTTGATCAGGAATAGTAGGAACTTCTCTAAGTATTTTAATTCGAGCTGAACTAGGCCATGCAGGATCATTAATTGGAGATGATCAAATTTATAATGTAATTGTTACAGCTCATGCTTTTGTAATAATTTTTTTTATAGTAATACCTATTCTAATTGGAGGATTCGGAAATTGACTAGTCCCCTTAATATTGGGAGCCCCCGACATAGCTTTTCCCCGTATAAATAATATAAGGTTTTGATTGTTGCCCCCCTCTCTAACCTTATTATTATCTAGATCAATTGTTGAAAATGGAGCTGGCACAGGATGAACCGTTTACCCCCCCTTATCTTCAAGTGTTAGTCATGCAGGAACCTCCGTTGACCTAGCAATTTTCTCTTTACACTTAGCAGGAATTTCCTCTATTTTAGGAGCTGTAAATTTTATTACGACAGTAATTAATATACGGTCAGAAGGTATTACATATGATCGAATACCTTTATTTGTTTGATCTGTAATTATTACCGCTATTTTACTTCTTTTATCCTTACCAGTATTAGCCGGAGCAATTACTATACTATTAACCGATCGAAACTTAAATACTTCATTTTTTGACCCTGCTGGGGGAGGAGATCCTATTTTATATCAACATCTT
GBFCJ0051-06	animalia	Arthropoda	Malacostraca	Decapoda	Cambaridae	Orconectes	Orconectes mirus	CAACGATGATTTTTTTCTACAAATCATAAAGATATTGGAACATTATATTTTATTTTTGGTACTTGAGCTGGGATAGTAGGAACTTCATTAAGAATAATTATTCGAGTAGAGTTAGGGCAGCCAGGGAGACTGATTGGAGACGATCAAATTTATAATGTGGTAGTCACAGCTCATGCTTTTGTAATGATTTTTTTTATAGTAATGCCTATTATAATTGGGGGATTTGGTAATTGGTTGATTCCTTTAATGTTGGGAGCACCTGATATGGCTTTCCCTCGAATAAATAATATAAGGTTTTGGCTGCTTCCTTTTTCTTTAACTTTATTGTTAACAAGAGGAATAGTAGAGAGGGGGGTTGGCACAGGATGAACAGTGTACCCTCCTCTGGCTTCTGCAATTGCTCATGCAGGAGCATCAGTAGATTTAGGTATTTTTTCATTGCATTTAGCTGGGGTTTCTTCCATTCTAGGTTCAGTGAATTTTATAACAACGGCTATTAATATGCGGGCGGTGGGTATAACTATGGATCGTATACCATTATTTGTTTGGTCAGTGTTTATTACTACTGTACTATTATTATTATCTTTGCCCGTTTTGGCAGGAGCAATTACTATGTTATTAACTGATCGAAATTTAAATACTTCTTTTTTTGATCCTGCAGGAGGTGGGGACCCAATTCTTTATCAGCATTTATTTTGATTCTTCGGTCACCCTGAGGTCTATATTTTAATTTTACCTGCGTTTGGGATAGTTTCTCATATTGTAGTTCAAGAATCTGGTAAAAAAGAGGCTTTTGGCACATTGGGAATGATTTATGCAATAATTGCTATTGGTATTTTAGGGTTTGTTGTGTGAGCACATCATATATTTACAGTGGGGATGG
SZCBP795-15	animalia	Arthropoda	Insecta	Lepidoptera	Pieridae	Pieris	Pieris canidia	ACTTTATATTTTATTTTCGGAATTTGATCAGGAATAGTAGGAACATCTTTAAGTTTACTAATTCGAACTGAATTAGGAAACCCAGGATTTCTAATTGGAGACGATCAAATTTATAATACTATTGTAACAGCTCATGCTTTTATTATAATTTTTTTTATAGTAATACCTATTATAATTGGAGGATTCGGAAATTGATTAGTGCCTTTAATATTAGGAGCTCCTGATATAGCTTTCCCACGAATAAATAATATAAGATTTTGATTACTCCCTCCTTCATTAACTTTATTAATTTCAAGAAGAATTGTAGAAAATGGAGCAGGAACAGGATGAACAGTGTACCCCCCACTTTCATCTAACATTGCTCATAGAGGTTCTTCAGTAGATTTAGCCATTTTTTCTTTACATTTAGCTGGAATTTCTTCAATTTTAGGAGCCATTAATTTTATTACAACTATTATTAATATACGTATTAGAAATATATCATTTGACCAAATACCATTATTTGTATGAGCTGTAGGAATCACAGCTTTACTTTTATTACTATCATTGCCAGTTCTAGCAGGTGCAATTACAATACTTTTAACAGACCGAAATTTAAATACTTCATTTTTTGACCCAGCTGGAGGAGGAGATCCAATTCTTTACCAACACTTG
SYC015-14	animalia	Arthropoda	Insecta	Hemiptera	Pentatomidae	Nezara	Nezara viridula	ACCTTATATTTCATATTTGGTATATGAGCAGGAATAGTAGGATCAGCAATAAGACTAATTATTCGAATTGAACTAGGACAACCCGGAAGATTTATTGGAGATGATCAAATTTATAATGTAGTAGTAACAGCTCACGCATTTGTAATAATTTTCTTTATAGTAATGCCAATCATAATTGGAGGATTTGGAAATTGATTAGTACCTTTAATGATTGGTGCCCCAGACATAGCATTCCCTCGAATAAACAATATAAGATTCTGACTATTACCCCCATCATTAACCCTTTTAATAGTAAGAAGATTAGCAGAATCTGGAGCAGGGACAGGATGAACTGTTTATCCTCCTTTATCTAGTAACTTATCCCATAGAGGAGCTTCAGTGGATTTAGCTATTTTTTCATTACATCTAGCAGGAGTATCATCAATTTTAGGTGCAGTAAATTTCATTTCAACTATTATTAATATACGACCAACAGGTATAACTCCAGAACGAGTGCCACTATTTGTTTGATCAGTTGGAATCACAGCACTATTATTACTACTTTCATTACCTGTACTAGCAGGTGCAATTACAATATTATTAACAGATCGAAACTTTAATACATCATTCTTTGACCCTTCAGGAGGGGGAGACCCCATTCTTTATCAACACTTA
ASHYD2542-10	animalia	Arthropoda	Insecta	Hymenoptera	Braconidae	Apanteles	Apanteles javiercontrerasi	ATATTATACTTTTTATTTGGATTATGATCTGGAATATTAGGATTTTCTTTAAGATTAATTATTCGTTTAGAATTAGGAATACCAGGTTCATTAATTAGAAATGATCAAATTTATAATAGAATTGTAACTTCTCATGCTTTTATTATAATTTTTTTTATAGTTATACCTGTTATAATTGGTGGATTTGGTAATTGATTAATTCCTTTAATATTAGGAGCACCAGATATATCCTTTCCTCGAATAAATAATATAAGATTTTGATTATTAATTCCATCATTATTTTTATTAATTTTTAGAAGATTTATTAATACCGGTGTAGGAACTGGATGAACAGTTTATCCTCCTTTATCATTAATTTTAGGACATGGAGGAATATCAGTAGATATAAGAATTTTCGCATTACATTTAGCTGGAGCATCATCAATTATAGGTGCAATTAATTTTATTACTACTATTTTAAATATACGAGTTAATTTATTTATTATAGATAAAATATCATTATTTATTTGATCAGTTTTTATTACAGCTATTTTATTATTATTATCATTACCTGTATTAGCTGGTGCAATTACTATATTATTAACTGATCGAAACTTAAATACTAGATTTTTTGATCCAGCTGGTGGAGGAGATCCAATTCTATATCAACATTTA
FBCOK809-13	animalia	Arthropoda	Insecta	Coleoptera	Carabidae	Elaphropus	Elaphropus quadrisignatus	ACTTTATATTTTATCTTTGGAGCATGATCTGGAATAGTAGGAACTTCATTAAGAATATTAATTCGAGCTGAATTAGGAAATCCTGGTTCATTAATTGGTGATGATCAAATTTATAATGTTATTGTAACTGCCCATGCATTCATTATAATTTTTTTTATAGTAATACCAATTTTAATTGGAGGGTTCGGAAATTGATTAGTTCCTTTAATATTAGGAGCTCCAGATATAGCCTTTCCTCGAATAAATAATATAAGTTTTTGATTACTACCTCCTTCATTAACTCTTTTATTGATGAGTAGTATAGTTGAAAGAGGAGCAGGAACTGGATGAACAGTTTATCCTCCTTTATCTTCTTCTATTGCCCATAGTGGTGCTTCAGTTGATTTAGCTATTTTTAGACTACATTTAGCAGGAGTATCATCAATTTTAGGAGCTGTAAATTTTATTACAACAATTATTAATATACGATCAGTAGGAATAACATTTGATCGAATACCTTTATTTGTATGATCAGTAGGAATTACTGCTTTATTACTACTATTATCATTACCTGTATTAGCAGGAGCTATTACTATATTATTAACAGATCGAAATCTTAATACTTCTTTTTTTGATCCTGCTGGAGGGGGAGACCCAATTTTATATCAACATTTA
MHAHD344-05	animalia	Arthropoda	Insecta	Lepidoptera	Hesperiidae	Vacerra	Vacerra Burns01	ACTTTATATTTTATTTTTGGTATTTGAGCAGGAATACTAGGAACATCCCTAAGACTATTAATCCGTACAGAATTAGGTAATCCAGGATCTTTAATTGGAGATGATCAAATTTATAATACTATTGTTACAGCTCATGCTTTTATTATAATTTTTTTTATAGTTATACCAATTATAATTGGAGGATTTGGAAATTGATTAGTTCCCCTTATATTAGGAGCTCCAGATATAGCTTTTCCACGAATAAATAATATAAGATTTTGAATATTACCCCCCTCATTAACTTTATTAATTTCAAGAAGAATTGTTGAAAATGGTGCAGGAACTGGTTGAACTGTATATCCACCTTTATCTTCAAATATTGCCCATCAAGGAGCTTCAGTTGATTTAGCAATTTTTTCTCTTCATTTAGCAGGTATTTCTTCTATTTTAGGAGCTATTAACTTTATTACAACAATTATTAATATACGAATTAAAAATTTATCTTTTGATAAAATACCTTTATTTGTTTGATCCGTGGGTATTACAGCCTTATTATTACTTTTATCTTTACCTGTTTTAGCTGGAGCTATTACTATATTACTTACTGATCGAAATTTAAATACTTCATTTTTTGATCCAGCAGGAGGAGGAGATCCAATTTTATATCAACATTTA
MITEP087-10	animalia	Arthropoda	Arachnida	Mesostigmata	Polyaspididae	Uroseius		ACTTTATATCTAATTTTTAGTGCTTGAGCTGGGATAGCAGGCTCATCCCTAAGTATGATTATTCGATCAGAATTGGGTCAACCAGGCTCAACAATTGGTGATGATCAAACTTTTAATGTTATTGTTACAGCACATGCTTTCATTATAATTTTTTTCATAGTAATACCAGCTATAATCGGTGGTTTTGGAAACTGATTAGTCCCTCTTATGTTGGGTGCTCCTGATATAGCTTTCCCACGAATAAATAACATAAGATTTTGATTATTACCTCCTTCATTAACTTTATTACTTTTATCTTCATTAGTTGAATCTGGTGCAGGTACAGGTTGAACAGTATACCCTCCTCTTGCCTCAAATATTTCACATAGAGGAGCTAGAGTAGATTTAGCTATTTTTTCTTTACACCTTGCTGGTGTTTCTTCTATTTTAGGTTCAATTAATTTTATTACAACTATTATAAACATACGTTCGTATGAAATAACCTTAGAGCGTATACCTTTATTTGTTTGATCTGTGTTATTAACAACTATTTTACTTCTATTATCTCTTCCAGTTTTAGCGGGTGCTATTACTATACTTTTAACAGATCGTAATTTTAATACTACTTTCTTTGATCCCGCTGGGGGAGGAGACCCTATTTTATATCAACATTTA
FCHIL158-06	animalia	Chordata	Holocephali	Chimaeriformes	Callorhinchidae	Callorhinchus	Callorhinchus callorynchus	CTCTATTTACTTTTTGGTGCCTGGGCAGGAATAGTTGGTACTGCCCTTAGTCTATTAATTCGAGCTGAACTAAGCCAACCTGGAGCATTAATAGGCGATGATCAAATCTATAATGTTATTGTTACTGCACATGCCTTTGTAATAATTTTCTTTATAGTTATACCCATTATAATCGGAGGTTTTGGAAACTGATTGATCCCTTTAATAATCGGTGCACCTGATATAGCTTTCCCACGAATAAATAATATAAGTTTTTGATTATTACCTCCCTCTTTTCTTCTTCTCTTAGCTTCTGCAGGAGTTGAAGCTGGAGCAGGAACAGGTTGAACTGTCTATCCACCACTAGCTGGCAACCTTGCACATGCCGGAGCATCCGTAGATTTAACCATCTTCTCCTTACATTTAGCAGGTATCTCATCTATTCTAGCTTCTATTAATTTTATCACAACAATTATTAACATAAAACCCCCATCTATTACGCAATATCAAACACCTTTATTTGTATGATCAATCCTTATTACTACAATTCTTCTCCTACTTTCCCTACCTGTCCTAGCTGCAGGTATCACCATACTACTTACTGATCGTAATCTCAATACAACATTCTTTGATCCAGCTGGAGGAGGAGATCCTATTTTATACCAACACTTA
GBMA9240-15	animalia	Chordata	Mammalia	Carnivora	Canidae	Canis	Canis lupus	AACCGATGATTGTTCTCCACTAATCACAAGGATATTGGTACTTTATACTTACTATTTGGAGCATGAGCCGGTATAGTAGGCACTGCCTTGAGCCTCCTCATCCGAGCCGAACTAGGTCAGCCCGGTACTTTACTAGGTGACGATCAAATTTATAATGTCATCGTAACCGCCCATGCTTTCGTAATAATCTTCTTCATAGTCATGCCCATCATAATTGGGGGCTTTGGAAACTGACTAGTGCCGTTAATAATTGGTGCTCCGGACATGGCATTCCCCCGAATAAATAACATGAGCTTCTGACTCCTTCCTCCATCCTTTCTTCTACTATTAGCATCTTCTATGGTAGAAGCAGGTGCAGGAACGGGATGAACCGTATACCCCCCACTGGCTGGCAATCTGGCCCATGCAGGAGCATCCGTTGACCTTACAATTTTCTCCTTACACTTAGCCGGAGTCTCTTCTATTTTAGGGGCAATTAATTTCATCACTACTATTATCAACATAAAACCCCCTGCAATATCCCAGTATCAAACTCCCCTGTTTGTATGATCAGTACTAATTACAGCAGTTCTACTCTTACTATCCCTGCCTGTACTGGCTGCTGGAATTACAATACTTTTAACAGACCGGAATCTTAATACAACATTTTTTGATCCCGCTGGAGGAGGAGACCCTATCCTATATCAACACCTATTCTGATTCTTCGGGCATCCTGAAGTTTACATTCTTATCCTGCCCGGATTCGGAATAATTTCTCACATTGTCACTTACTACTCAGGGAAAAAAGAGCCTTTCGGTTATATAGGAATAGTATGAGCAATAATATCTATTGGGTTTTTAGGCTTTATCGTATGAGCTCACCATATGTTTACCGTAGGAATAG
GBML31000-19	animalia	Mollusca	Gastropoda	Stylommatophora	Helicarionidae	Helicarion	Helicarion cuvieri	ACTTTATATATAATTTTTGGAGTTTGATGTGGTATAGTTGGAACCGGCTTATCACTATTAATCCGATTAGAACTTGGGACTGCTGGTGTACTATTAGATGATCATTTTTTTAATGTTATTGTAACTGCCCATGCATTTGTTATAATTTTTTTTATAGTAATACCTGTAATAATTGGTGGATTTGGGAATTGAATAGTCCCACTATTAATTGGAGCCCCAGATATAAGTTTTCCACGAATAAATAATATAAGTTTTTGATTATTACCACCATCATTTACTTTTCTTATTGTGTCAAGAATAATTGAAGGTGGTGCGGGGACTGGTTGAACTGTTTATCCACCATTAAGTGGTGCTACAGGTCACGCCGGGGCTTCTGTAGATTTAGCTATTTTTTCCTTACATTTAGCTGGCATATCTTCAATTTTGGGTGCAATTAATTTTATTACTACTATTTTTAATATACGTGCATCTGGTATAACAATAGAACGTGTAAATTTATTTGTGTGGTCAATTTTAGTGACAGTGTTTTTATTATTATTATCATTACCTGTATTAGCCGGAGCAATTACTATACTATTAACTGATCGTAATTTTAATACTAGTTTTTTTGATCCTGCTGGTGGTGGTGATCCTATTTTATATCAACACCTA
GBMNA12912-19	animalia	Porifera	Demospongiae	Haplosclerida	Lubomirskiidae	Lubomirskia	Lubomirskia baicalensis	AGCCGATGATTGTTTTCAACTAATCATAAAGATATTGGGACTCTTTATTTATTATTTGGAGCATTTGCAGGCATGATAGGTACAGCATTTAGTATGCTTATAAGATTAGAGCTATCAGCCCCTGGGTCAATGTTAGGGGATGATCAATTATATAATGTTATAGTTACAGCCCATGCTTTTCTAATGATATTTTTCTTAGTTATGCCAGTAATGATTGGGGGATTTGGAAATTGATTCGTGCCATTATATATTGGTGCACCCGATATGGCTTTTCCAAGATTAAACAATATTAGTTTTTGATTATTACCTCCGGCTTTAACTCTATTATTAGGATCTGCTTTTGTAGAGCAAGGGGTTGGTACAGGATGGACAGTATATCCCCCTTTAGCAGGCATACAAGCGCATTCTGGGGGATCGGTTGATATGGCAATATTTAGTCTTCACTTGGCGGGTATTTCTTCGATATTAGGGGCTATGAATTTTATCACAACAATCTTTAATATGAGAGCGCCCGGTATTACAATGGATAGACTGCCATTATTTGTATGATCTATTTTAATAACAGCCTTTTTATTATTATTATCTTTACCTGTATTAGCTGGTGGTATAACAATGCTTTTAACAGATAGAAATTTTAATACAACATTCTTTGATCCTGCTGGAGGAGGAGACCCAATACTATTTCAACATTTATTTTGATTCTTTGGTCATCCTGAAGTTTATATTTTAATATTACCTGGTTTTGGAATTATTTCTCAAATAATCCCAACATTTGCTGCTAAAAAACAAATATTTGGATATCTTGGTATGGTTTATGCTATGGTTTCAATTGGTATATTAGGATTTATAGTTTGAGCACATCACATGTTTACAGTAGGTATGG
GMOLA431-18	animalia	Arthropoda	Insecta	Hymenoptera	Ichneumonidae	Acrodactyla	Acrodactyla degener	TTATATTTTATTTTTGGTATATGATCAGGTATAATTGGATCTTCAATAAGAATTATTATTCGTATAGAACTTGGTAACCCAGGTTATATAATTAATAACGATCAAATTTATAATTCTATTGTTACAGCTCACGCTTTTATTATAATTTTTTTTATAGTTATACCTATTATAATTGGAGGATTTGGAAATTGATTAATTCCTTTAATATTAGGAGCTCCTGATATATCATTCCCACGAATAAATAATATAAGATTTTGACTACTTATTCCATCTTTATCAATATTAATTTTTAGAAATTTTATTAATCAAGGAGTTGGAACAGGATGAACTGTATACCCCCCATTATCTTTAAATTTAAATCATGAAGGTATATCAGTTGATTTAGCAATCTTCTCTTTACATATAGCAGGTATATCATCTATCATAGGGGCTATTAATTTTATTTGTACTATTATAAATATACGACCTAACTCAATTAATATAGAAAAAATATCTTTATTTACTTGATCTATTAAAATTACAACAATTTTACTTTTATTAGCAGTTCCCGTTTTAGCTGGAGCAATCACTATATTATTAACTGATCGAAATTTAAATACTTCATTTTTTGATCCTTCTGGAGGTGGTGATCCTATTTTATATCAACATTTA
AMAZ108-09	animalia	Arthropoda	Insecta	Lepidoptera	Saturniidae	Arsenura	Arsenura armida	ACTTTATATTTTATTTTTGGAATTTGAGCAGGTATAATTGGAACCTCCTTAAGTTTATTAATTCGAGCTGAATTAGGAATACCTGGATTTTTAATTGGTAATGATCAAATTTATAATACTATTGTAACAGCTCATGCTTTTATTATAATTTTTTTTATAGTTATACCTATTATAATTGGAGGATTTGGTAACTGATTAATTCCTTTAATATTAGGTGCCCCTGATATAGCTTTCCCCCGAATAAATAACATAAGCTTTTGATTACTCCCCCCCTCATTAATACTTTTAATTTCGAGAAGAATTGTAGAAAATGGAGCAGGAACAGGATGAACAGTTTATCCCCCACTTTCATCTAATATTGCTCATAGAGGCTCTTCAATTGATTTAGCTATTTTTTCCCTTCATTTAGCTGGAATTTCTTCAATTTTAGGTGCTATTAATTTCATTACAACAATTATTAATATACGATTAAATAATATAGCTTTTGATCAAATACCTTTATTTGTTTGATCTGTAGGTATTACTGCTTTCCTTCTTCTTCTTTCTCTTCCAGTATTAGCTGGTGCTATTACTATATTATTAACTGATCGAAATTTAAATACATCTTTTTTTGACCCTGCAGGAGGAGGAGATCCAATTCTTTATCAACATTTA
USDIQ1303-09	animalia	Arthropoda	Insecta	Diptera	Tachinidae	Campylocheta		ACTTTATATTTTATTTTCGGAGCTTGATCTGGTATAGTGGGAACTGCTCTTAGAATCCTAATTCGAACAGAATTAGGACACCCCGGAGCATTAATTGGAGATGATCAAATTTATAATGTAATTGTTACAGCTCATGCTTTTATTATAATTTTTTTTATAGTGATACCAATTATAATTGGAGGATTTGGAAATTGATTAGTTCCTTTAATATTAGGAGCCCCTGATATAGCATTTCCTCGAATAAATAATATAAGATTTTGATTATTACCCCCAGCTTTAACCCTTCTTTTAGTTAGAAGAATAGTGGAAAATGGGGCTGGTACAGGATGAACTGTTTACCCTCCTTTATCCTCTAACATTGCTCATGGAGGGGCTTCAGTTGATTTAGCAATTTTTTCTTTACATTTAGCAGGAATTTCTTCAATTATAGGAGCTGTAAATTTTATTACAACAGTTATTAATATACGATCAACAGGAATTACTTTTGATCGTATACCTCTTTTTGTCTGATCTGTTGCTATTACAGCTTTATTATTACTTTTATCTTTACCAGTATTAGCAGGTGCTATTACTATACTATTAACTGATCGAAATTTAAATACTTCTTTTTTCGACCCAGCTGGAGGGGGAGACCCTATTTTATACCAGCATTTA
GBMA28738-19	animalia	Chordata	Mammalia	Rodentia	Cricetidae	Thomasomys	Thomasomys paramorum	ACGCTGTACCTAATCTTCGGTGCCTGAGCAGGCATAGTAGGAACTGCCTTAAGCATTCTTATTCGAGCTGAGCTCGGACAACCCGGCGCCCTAATAGGAGATGACCAGATCTATAACGTAATTGTCACCGCACACGCATTTGTTATAATTTTCTTTATAGTAATACCAATAATAATCGGAGGCTTCGGAAATTGACTAGTCCCATTAATAATTGGAGCCCCCGACATAGCATTCCCACGAATAAATAATATAAGCTTCTGACTACTACCCCCCTCATTTCTTCTTCTACTTGCATCATCCATAATTGAAGCAGGAGCAGGAACAGGCTGAACTGTTTATCCACCCCTAGCTGGTAATCTAGCACATGCAGGAGCATCAGTAGATCTAACTATTTTTTCACTTCACCTAGCTGGCATTTCCTCCATTTTAGGAGCTATTAACTTTATTACTACCATTATTAACATAAAACCCCCAGCTATAACACAATATCAAACACCACTATTCGTATGATCTGTTCTTATCACAGCAATTCTCTTACTCCTATCTCTTCCTGTTTTAGCTGCAGGAATTACTATACTCCTAACAGATCGAAATCTAAACACAACTTTCTTTGATCCTGCTGGAGGGGGCGACCCAATCCTTTATCAACATTTA
LSEU252-06	animalia	Arthropoda	Insecta	Lepidoptera	Notodontidae	Heterocampa	Heterocampa umbrata	ACATTATATTTTATTTTTGGAATTTGAGCAGGAATAGTAGGAACATCTCTAAGACTTTTAATCCGAGCTGAATTAGGAACTCCTGGATTTTTAATTGGAGATGATCAAATTTATAATACTATTGTAACAGCTCATGCTTTTATTATAATTTTTTTTATAGTTATACCTATTATAATTGGAGGATTTGGAAATTGATTAGTCCCATTAATATTAGGAGCCCCTGATATAGCTTTTCCTCGAATAAATAATATAAGTTTTTGACTTTTACCCCCCTCATTAACTTTATTAATTTCAAGAAGAATTGTAGAAAATGGAGCAGGAACAGGTTGAACAGTTTATCCCCCACTTTCATCTAATATTGCCCATGGAGGTAGCTCTGTAGACTTAGCTATTTTCTCCCTTCACTTAGCAGGTATTTCGTCTATTTTAGGAGCTATTAATTTTATTACAACAATTATTAATATACGATTAAATAATATATCATTTGATCAAATACCATTATTTGTTTGAGCTGTAGGTATTACAGCATTCCTTTTATTACTTTCCTTACCAGTACTAGCAGGAGCTATTACTATACTTTTAACAGATCGTAATTTAAATACTTCTTTCTTTGACCCAGCAGGAGGAGGAGATCCAATTTTATACCAACATTTA
CUTLV303-09	animalia	Arthropoda	Insecta	Trichoptera	Limnephilidae	Limnephilus	Limnephilus canadensis	ACTATTTATTTTATCTTTGGAATCTGAGCAGGAATAATCGGAACTTCACTTAGAATAATTATTCGAACTGAATTAGGAACTACTGATTCATTAATTAAAAATGATCAAATTTATAATGTACTAGTGACTGCCCATGCTTTCATTATAATTTTTTTTATAGTAATGCCCATTATAATTGGTGGATTTGGTAATTGACTTGTTCCTCTAATAATCGGTGCTCCAGATATAGCTTTCCCCCGAATAAATAATATAAGATTTTGGTTGCTACCCCCCTCTTTAAATTTACTATTAATTAGAGCTTTAATTGAAAGAGGAACAGGAACAGGCTGAACTGTATACCCCCCTTTATCGAGAAATTTAGCTCATGCGGGAAGATCAGTAGATATCTCAATTTTTTCTCTTCATTTAGCTGGAATTTCCTCTATTTTAGGAGCTATTAATTTTATCTCCACCACATTAAATATACGTAATAATTTAATAACATTAGATCGAATTCCTTTATTTGTATGATCAGTTGCTATCACAGCCCTTCTTCTTCTTCTCTCTCTCCCAGTCTTAGCAGGAGCTATTACAATATTATTAACAGATCGTAATTTAAATACTTCCTTTTTTGATCCCTCAGGAGGGGGAGACCCTATCCTATATCAACATTTA
FBLMZ249-12	animalia	Arthropoda	Insecta	Lepidoptera	Tortricidae	Dichrorampha	Dichrorampha alpinana	ACATTATATTTTATTTTTGGTGTTTGAGCTGGAATAATTGGAACTTCATTAAGATTATTAATTCGTGCTGAATTAGGAAATCCCGGATCTTTAATTGGAGATGATCAGATTTATAATACTATTGTCACAGCGCATGCCTTTATTATAATTTTTTTTATAGTTATACCTATTATAATTGGTGGATTTGGAAATTGATTAGTACCATTAATATTAGGAGCCCCCGATATAGCATTCCCTCGAATAAATAATATAAGTTTTTGACTTTTACCTCCCTCTATCATATTATTAATTTCAAGAAGAATCGTAGAAAATGGAGCAGGTACAGGATGAACAGTATATCCCCCACTTTCATCAAATATTGCCCATAGTGGAAGATCAGTTGACTTAGCTATTTTTTCTTTACATTTAGCTGGAATTTCCTCAATTTTAGGAGCTGTAAATTTTATTACAACGATTATTAATATACGTCCTAATAATATATCTTTAGATCAAATACCTTTATTTGTTTGAGCTGTAGGTATTACAGCACTTTTATTATTACTTTCATTACCGGTATTAGCAGGAGCAATTACAATACTTTTAACAGATCGAAATCTTAATACATCATTTTTTGATCCTGCTGGAGGGGGTGATCCTATTCTTTATCAACATTTA
ASHYM353-08	animalia	Arthropoda	Insecta	Hymenoptera	Ichneumonidae	Xiphosomella	Xiphosomella falsataDHJ01	ATTTTATACTTTATTTTTGGNATATGATCAGGAATATTAGGATCCTCAATAAGTTTAATTATTCGTTTAGAATTAAGAAACCCTGGTTCACTAATTAATAATGATCAAATTTATAATGCTATAGTAACAATACACGCTTTTATTATAATTTTTTTTATAGTTATACCAATTATAATTGGCGGATTTGGAAATTGATTAATTCCTTTAATAATTGGAGCCCCAGACATAGCATTTCCTCGAATAAATAATTTAAGATTTTGATTATTAATTCCATCTTTATTACTTCTTTTAATAAGATCATTAACTAATCAAGGTGTTGGTACAGGTTGAACAATTTATCCTCCTTTATCTTTAAATTTAAATCAAGAAGGTATATCCATAGATTTATCAATTTTTTCCCTTCATTTAGCCGGAATATCATCAATTTTAGGTTCAATTAATTTTATTACAACAATTATAAATATAAAAATTTTTAATACCAATCTTGATCAATTAACACTATTCTCTTGATCAATTAATATTACTACAATTTTACTATTATTAGCTGTACCAGTTTTAGCTGGAGCAATTACAATAATTTTAACTGATCGAAATATTAATACATCCTTTTTTGATCCTAGAGGAGGAGGAGACCCAGTATTATTTCAACATTTA
CFWIH160-10	animalia	Arthropoda	Insecta	Diptera	Chironomidae	Cricotopus	Cricotopus bicinctus grp.	ACTTTATATTTTATTTTTGGAGCTTGATCAGGAATAGTAGGAACTTCTTTAAGAATTCTTATTCGAGCTGAATTAGGACATGCTGGTTCATTAATTGGTGATGATCAAATTTATAATGTAATTGTTACCGCCCATGCTTTTGTAATAATTTTCTTCATAGTTATACCAATTTTAATTGGAGGATTTGGAAATTGATTAGTACCTCTAATATTAGGGGCTCCTGATATGGCTTTCCCTCGAATAAATAATATAAGTTTTTGATTATTACCTCCTTCACTAACATTATTATTATCAAGTTCAATTGTGGAAAACGGGGCTGGGACAGGTTGAACTGTTTATCCTCCTCTATCTTCTGGAATTGCTCATGCTGGAGCTTCTGTTGATTTAGCAATTTTTTCTTTACACTTAGCAGGAATTTCTTCTATTTTAGGAGCTGTAAATTTTATTACTACAGTAATTAATATACGATCAGAAGGAATTACTCTTGATCGAATACCATTATTTGTTTGATCAGTTGTAATTACTGCTGTGTTATTACTTTTATCTTTACCAGTATTAGCTGGAGCTATTACTATATTATTAACTGATCGAAATTTAAATACTTCATTCTTTGATCCTGCTGGAGGAGGAGATCCTATTCTTTACCAACATTTA
LBCG1472-09	animalia	Arthropoda	Insecta	Lepidoptera	Pyralidae	Pyla	Pyla nr. aequivoca	ACTTTATATTTTATTTTTGGTATTTGATCAGGAATAGTAGGAACATCTTTAAGTCTTTTAATTCGAGCTGAATTAGGAACCCCCGGATCATTAATTGGAGATGATCAAATTTATAATACTATTGTAACTGGACATGCTTTTATTATAATTTTTTTCATAGTAATACCTATTATAATTGGTGGATTTGGAAATTGATTAGTACCATTAATATTAGGAGCCCCAGATATAGCTTTCCCCCGAATAAATAACATAAGTTTTTGACTTTTACCCCCTTCTCTTACATTATTAATTTCAAGAAGAATTGTTGAAAATGGAGCAGGAACAGGATGAACAGTTTACCCCCCTCTGTCATCTAATATTGCTCATGGAGGAAGTTCAGTAGATCTAGCTATTTTCTCCTTACATTTAGCTGGTATTTCATCAATTTTAGGAGCTATTAATTTTATCACAACTATTATCAATATAAAATTAAATGGATTATCATTTGATCAAATACCATTATTTGTATGAGCAGTAGGAATTACAGCTTTATTATTATTATTATCTTTACCAGTTTTAGCAGGAGCTATTACTATATTATTAACTGATCGAAATTTAAATACTTCTTTTTTTGATCCTGCTGGAGGAGGAGATCCAATTTTATACCAACATTTA
OPPCA8585-17	animalia	Arthropoda	Insecta	Diptera	Chironomidae	Limnophyes	Limnophyes asquamatus	ACCTTATATTTTATTTTTGGGACTTGATCTGGTATAGTTGGCACTTCTTTAAGAATCTTAATTCGAGCAGAATTAGGACACCCCGGGGCATTAATTGGAGATGACCAAATTTATAATGTAATTGTAACTGCACATGCTTTTGTGATAATTTTTTTTATGGTTATACCTATTTTAATTGGGGGTTTTGGGAATTGACTTGTTCCATTGATATTAGGAGCTCCTGATATAGCTTTTCCTCGAATAAATAATATAAGATTTTGACTTTTGCCCCCCTCTTTAACCCTTCTTCTTTCTAGCTCAATTGTAGAAAACGGAGCTGGGACAGGTTGAACTGTTTACCCCCCTCTTTCAGCTAGTATTGCTCATGCTGGAGCCTCGGTTGATTTAGCTATTTTTTCTTTACATTTAGCAGGAATTTCTTCTATTTTAGGGGCAGTTAATTTTATTACAACTGTAACTAATATACGATCAGAAGGAATTACTTTTGATCGGATACCTCTATTTGTATGATCTGTATTAATTACAGCTATTTTATTGCTTCTTTCATTACCCGTTTTAGCTGGGGCTATCACTATACTATTAACTGATCGAAATTTAAATACTTCATTTTTCGATCCTGCTGGAGGAGGGGACCCAATTTTATACCAACACTTA
AMCAF333-19	animalia	Arthropoda	Insecta	Diptera	Phoridae	Megaselia		TTGTATTTTATTTTTGGAGCTTGAGCTGGAATAGTTGGTACTTCATTAAGTATTATAATTCGAGCTGAATTAGGTCATCCAGGTGCTTTAATTGGTGATGATCAAATTTATAATGTAATTGTTACTGCTCATGCTTTTATTATAATTTTTTTTATAGTTATACCTATTATAATAGGAGGATTTGGAAATTGATTAGTTCCTTTAATATTAGGAGCTCCTGATATAGCTTTTCCTCGAATAAATAATATGAGTTTTTGAATATTACCTCCTTCTTTAACTTTATTGTTAGCCAGAAGTATAGTGGAAAACGGAGCTGGAACTGGTTGAACAGTTTACCCCCCCCTTTCTTCTAATATTGCTCATAGTGGAGCTTCTGTAGATTTAGCAATTTTTTCTCTTCACTTAGCAGGAATCTCTTCAATTTTAGGGGCTGTAAATTTTATTACAACAATTATTAATATACGATCTTCAGGAATTACTTTTGATCGAATACCATTATTTGTTTGATCTGTTGGAATTACTGCTCTTTTACTTTTATTATCATTACCTGTATTAGCAGGAGCTATTACTATACTATTAACTGATCGAAATTTTAATACCTCATTTTTTGATCCTGCTGGTGGAGGAGATCCTATTCTTTACCAACATTTA
GBA8092-12	animalia	Arthropoda	Insecta	Ephemeroptera	Heptageniidae	Epeorus	Epeorus sylvicola	ACTTTATACTTCATCTTTGGAGCGTGATCAGGAATAGTTGGAACTTCTTTAAGCCTACTCATTCGAGCAGAGCTTGGACAACCTGGCTCCCTTATTGGAGATGATCAAATCTATAACGTTATCGTTACCGCCCATGCTTTTATTATAATTTTCTTTATAGTTATACCAATTATGATTGGAGGATTTGGTAATTGACTTGTCCCTCTCATACTAGGCGCCCCTGATATAGCCTTCCCCCGAATAAACAACATAAGTTTTTGGCTACTCCCCCCTGCTCTTACACTACTACTAGCTAGAAGTATAGTAGAAAGTGGAGCTGGTACAGGATGGACCGTTTACCCCCCACTTTCCGCAGGAATCGCCCACGCTGGAGCTTCTGTTGATCTAGCTATTTTCTCTCTTCACCTCGCGGGGGTTTCCTCTATTTTAGGGGCAGTAAATTTTATTACCACCACAATTAACATGCGATCTACAGGAATAACAATAGATCGAATCCCCCTTTTTGTTTGGTCGGTGCTAATCACAGCCATTCTTCTTCTACTCTCTCTACCCGTTTTAGCAGGGGCCATTACAATACTCCTCACTGACCGAAACCTTAACACCTCTTTCTTTGACCCGGCTGGAGGGGGAGACCCTATTCTTTACCAACACTTA
BBCCM457-10	animalia	Arthropoda	Insecta	Neuroptera	Hemerobiidae	Hemerobius		ACATTATATTTTATTTTCGGAATTTGATCAGGTTTAGTAGGAACTAGATTAAGTTTATTAATTCGAGCTGAATTAGGTCAACCAGGTTCATTAATTGGTGATGACCAAATTTACAATGTAATTGTCACTGCACATGCATTTATTATAATTTTCTTTATAGTTATACCAATTGTAATTGGAGGGTTTGGAAATTGATTAGTGCCTTTAATACTAGCTGCACCTGATATAGCTTTCCCTCGGATAAATAATATAAGTTTTTGAATATTACCTCCTTCTTTAATATTACTTTTAGCTTCAAGTATAGTAGAAAATGGAGCCGGAACTGGATGAACAGTTTATCCCCCCTTATCTGCTAATATTGCTCATGCAGGAGCATCAGTTGACTTAGCTATTTTCAGATTACATTTAGCAGGGGTATCTTCTATTTTAGGAGCAGTAAATTTTATTACTACTGTTATTAATATACGATTAAATTATATAACTTTAGATCGAATACCTTTATTTGTATGATCTGTAGTTATTACAGCATTATTATTATTATTATCTCTTCCAGTATTAGCAGGGGCTATTACTATATTATTAACAGATCGAAATCTAAATACATCTTTCTTCGACCCCGCAGGAGGAGGAGATCCTATTTTATATCAACATTTA
OPPCG358-17	animalia	Arthropoda	Insecta	Diptera	Phoridae	Megaselia		ACATTATATTTTATTTTTGGAGCATGAGCCGGAATAGTAGGTACTTCATTAAGTATTATAATCCGAGCTGAATTAGGACACCCAGGTGCTTTAATTGGTGATGACCAAATTTATAATGTAATTGTTACTGCTCATGCTTTTATTATAATTTTTTTTATAGTAATACCTATTATAATAGGAGGATTTGGAAATTGATTAGTTCCTTTAATACTAGGAGCTCCTGATATAGCTTTTCCTCGAATAAATAATATAAGATTTTGAATATTACCTCCTTCCCTTACTTTACTATTAGCCAGCAGTATAGTAGAAAATGGAGCTGGAACTGGATGAACAGTTTACCCTCCTCTTTCTTCTAGAATTGCTCATAGAGGAGCTTCTGTTGATTTAGCAATTTTTTCTCTACACCTAGCAGGAATTTCCTCAATTCTAGGAGCAGTAAATTTTATCACAACAATTATTAATATACGATCTTCAGGAATTACCTTTGATCGTATACCATTATTTGTTTGATCAGTTGGTATTACAGCTCTTCTATTATTATTATCTTTACCCGTATTAGCAGGTGCTATTACTATATTATTAACAGACCGAAATTTTAATACTTCTTTCTTTGATCCTGCTGGTGGAGGTGACCCAATTCTTTATCAACACTTA
LILLA308-11	animalia	Arthropoda	Insecta	Lepidoptera	Geometridae	Eutrapela	Eutrapela clemataria	ACATTATATTTTATTTTTGGAATTTGAGCTGGAATAGTGGGAACCTCATTAAGATTATTAATTCGAGCAGAATTAGGTAATCCAGGNTCTTTAATTGGNGATGATCAAATTTATAATACTATTGTAACAGCTCATGCTTTTATTATAATTTTTTTTATAGTAATACCTATTATAATTGGGGGATTTGGTAATTGATTAGTACCATTAATATTAGGAGCTCCTGATATAGCTTTCCCGCGTATAAATAATATAAGATTTTGATTATTACCACCTTCTATTACATTATTAATTTCTAGAAGAATTGTAGAAAATGGTGCAGGTACTGGGTGAACTGTATACCCACCTTTATCTTCTAATATTGCACATGGGGGAAGTTCAGTAGATTTAGCTATTTTTTCTTTACATTTAGCAGGTATTTCTTCAATTTTAGGTGCTATTAATTTTATTACTACAATTATTAATATACGATTAAATAATTTATCTTTTGATCAAATACCTTTATTTGTTTGAGCTGTNGGAATTACTGCATTTTTACTACTTTTATCTTTACCTGTATTAGCTGGAGCTATTACTATACTTTTAACTGACCGAAATTTAAATACATCATTTTTCGATCCTGCTGGTGGTGGGGATCCTATTTTATATCAACATTTA
GBMA14879-17	animalia	Chordata	Mammalia	Rodentia	Cricetidae	Cricetulus	Cricetulus migratorius	ACTAACCACAAAGACATCGGAACCTTGTATCTAATATTCGGTGCTTGAGCTGGGATAGTAGGAACAGCCCTTAGCATTCTTATTCGAGCAGAACTTGGTCAGCCTGGGGCCTTATTGGGGGATGATCAAATCTACAACGTTGTAGTCACTGCCCATGCATTCGTAATAATCTTTTTCATGGTTATACCTATAATAATCGGCGGATTTGGGAACTGGTTAGTACCCCTAATAATTGGAGCCCCAGACATAGCATTCCCTCGTATAAATAATATGAGCTTCTGGCTTCTACCACCTTCATTTCTTCTACTTCTAGCTTCATCCATAGTTGAAGCAGGAGCCGGAACAGGATGGACAGTTTACCCTCCGCTAGCCGGAAACTTAGCTCACGCAGGGGCTTCCGTGGATCTCACCATTTTCTCTCTTCACTTAGCAGGTATCTCATCAATCCTTGGGGCTATTAACTTTATTACCACAATCATCAACATGAAGCCCCCAGCTATGACACAATACCAAACACCCCTATTTGTATGGTCAGTCCTAATCACAGCTGTTCTACTACTACTATCCCTACCAGTTCTAGCCGCAGGCATTACAATACTGCTTACAGACCGTAACCTAAATACTACATTCTTTGACCCTGCGGGCGGAGGTGACCCTATCTTGTACCAACATCTTTTCTGATTCTTCGGTCAC
EZSPN469-09	animalia	Arthropoda	Insecta	Lepidoptera	Nymphalidae	Hyponephele	Hyponephele lycaon	ACTTTATACTTTATCTTTGGAATTTGAGCAGGTATAATTGGAACATCCCTTAGTCTTATTATTCGTACAGAATTAGGTAATCCTGGATTTTTAATTGGAGATGACCAAATTTATAATACTATTGTTACAGCTCATGCTTTTATTATAATTTTTTTTATAGTTATACCTATTATAATTGGAGGATTCGGTAACTGACTTGTTCCCCTTATATTAGGAGCCCCTGACATAGCTTTCCCCCGAATAAACAATATAAGATTTTGACTTTTACCCCCCTCTCTAATTTTACTAATTTCAAGAAGTATCGTAGAAAATGGAGCAGGTACTGGATGAACCGTCTATCCCCCTCTATCCTCCAACATTGCCCATGGAGGAGCTTCTGTTGATTTAGCTATTTTTTCTTTACATTTAGCTGGTATTTCATCAATTTTAGGAGCTATTAATTTTATCACAACAATTATTAATATACGAGTTAATAGTATATCTTATGATCAAATACCCCTATTTGTTTGAGCAGTAGGAATTACAGCCTTACTATTATTACTATCTTTACCAGTTTTAGCTGGAGCTATTACTATACTTCTCACAGATCGAAATTTAAATACTTCTTTTTTTGATCCTGCAGGAGGGGGAGACCCAATTTTATATCAACATTTA
LNAUT3146-15	animalia	Arthropoda	Insecta	Lepidoptera	Oecophoridae	Decantha	Decantha tistra	ACTTTATATTTTATTTTTGGGATTTGAGCCGGAATAGTTGGAACTTCTTTAAGTTTATTAATTCGAGCTGAATTAGGAAATCCTGGCTCTTTAATTGGGGATGATCAAATTTATAATACTATTGTTACAGCTCATGCTTTTATTATAATTTTTTTTATAGTTATACCTATTATAATTGGAGGATTTGGAAATTGATTAGTTCCTTTAATATTAGGAGCCCCTGATATAGCTTTCCCCCGAATAAATAATATAAGATTTTGATTATTACCCCCCTCTTTAACATTATTAATTTCAAGAAGAATTGTCGAAAATGGAGCTGGAACAGGATGAACTGTTTACCCCCCTTTATCTTCTAATATTGCTCATGGGGGAAGATCTGTTGATTTAGCTATTTTTTCCTTACATTTAGCTGGAATTTCATCTATTTTAGGGGCAATTAATTTTATTACTACTATTATTAATATACGAATACATAATTTATCTTTCGATCAAATACCATTATTTGTTTGATCTGTTGGAATTACAGCTTTATTACTATTACTTTCATTACCAGTTTTAGCTGGAGCAATTACTATACTTTTAACAGACCGAAATTTAAATACTTCTTTTTTTGATCCTGCTGGAGGGGGAGATCCTATTTTATATCAACATTTA
BBCAN265-09	animalia	Arthropoda	Arachnida	Araneae	Liocranidae	Agroeca	Agroeca ornata	ACTTTATATTTAATATTTGGGGCTTGAGCTGCTATGGTTGGTACTGCAATGAGTGTTTTAATTCGAATAGAATTAGGACAATCTGGTAGATTATTAGGGGATGATCATTTATATAATGTTGTAGTTACTGCTCATGCTTTTGTTATGATTTTTTTTATAGTTATACCTATTTTGATTGGTGGTTTTGGCAATTGATTGGTTCCTTTGATGTTGGGGGCTCCTGATATAGCTTTTCCTCGTATAAATAATTTGAGTTTTTGATTATTACCTCCTTCATTAATATTGTTATTTATTTCCTCTATAGCTGAAATAGGAGTAGGTGCTGGTTGAACTGTTTATCCCCCTTTAGCTTCAAGAGTTGGGCACGTAGGTAGAGCTATAGATTTTGCTATTTTTTCTTTACATTTAGCTGGAGCTTCTTCTATTATAGGTGCTGTAAATTTTATTTCTACTATTATTAATATACGTTCTGTAGGAATATCTATGGAAAAAGTTTCTTTATTTGTTTGGTCAGTATTTATTACTGCTGTGTTGTTATTACTATCTTTACCTGTATTAGCAGGTGCTATTACTATATTATTAACTGATCGGAATTTTAATACTTCCTTTTTTGATCCTGCTGGAGGAGGGGATCCAGTGTTGTTCCAACATTTA
LNSWE237-06	animalia	Arthropoda	Insecta	Lepidoptera	Noctuidae	Ectopatria	Ectopatria horologa	ACATTATATTTTATTTTTGGTATTTGAGCAGGAATAGTAGGAACTTCACTAAGATTATTAATTCGAGCTGAATTAGGAACCCCTGGATCTTTAATTGGAGATGATCAAATTTATAATACTATTGTTACAGCTCATGCTTTTATTATAATTTTTTTTATAGTAATACCTATTATAATTGGAGGATTTGGTAATTGATTAGTACCTTTAATGTTAGGAGCTCCAGATATAGCTTTCCCACGAATAAATAATATAAGTTTTTGACTTCTTCCCCCATCTTTAACTTTATTAATCTCAAGTAGAATTGTAGAAAATGGAGCAGGAACAGGATGAACAGTTTATCCCCCACTTTCATCTAATATTGCCCATGGAGGTAGTTCTGTTGATTTAGCTATTTTTTCTTTACATCTAGCTGGAATTTCATCAATTTTAGGAGCAATTAATTTTATTACTACTATTATTAATATACGATTAAATAGATTATCTTTTGATCAAATACCTTTATTTATTTGAGCTGTAGGAATTACTGCATTTTTATTATTATTATCTTTACCTGTATTAGCAGGAGCTATTACAATACTTCTTACAGATCGAAATTTAAATACATCTTTTTTTGATCCTGCTGGAGGAGGAGATCCTATTTTATATCAACATTTA
EULEP4446-16	animalia	Arthropoda	Insecta	Lepidoptera	Pieridae	Pieris	Pieris napi	ACTTTATATTTTATCTTCGGAATTTGATCAGGGATAGTAGGAACATCTTTAAGTTTACTTATTCGAACTGAATTAGGAAATCCAGGATTTTTAATTGGTGACGACCAAATTTATAATACTATTGTAACAGCTCATGCTTTTATTATAATTTTTTTTATAGTTATACCTATCATAATTGGAGGATTTGGAAATTGATTAGTCCCATTAATACTAGGAGCTCCAGATATAGCTTTCCCCCGAATAAACAATATAAGATTTTGATTATTACCCCCTTCTTTAACTCTTCTTATTTCAAGCAGAATCGTAGAAAATGGAGCAGGAACAGGATGAACAGTGTACCCCCCACTCTCATCAAATATTGCTCATAGAGGTTCATCAGTAGATTTAGCTATTTTTTCTTTACATTTAGCTGGAATTTCTTCAATTTTAGGAGCAATTAATTTTATTACAACTATTATTAATATACGTATTAGAAATATATCTTTTGATCAAATACCATTATTTGTATGATCAGTAGGAATTACTGCTTTACTTTTACTTCTTTCTTTACCAGTACTTGCAGGTGCTATTACAATACTTTTAACAGATCGAAATTTAAATACATCATTTTTTGATCCTGCTGGAGGAGGTGACCCAATTCTTTATCAACATCTA
OPPHK521-17	animalia	Arthropoda	Insecta	Diptera	Drosophilidae	Scaptomyza	Scaptomyza pallida	ACTTTATACTTTATTTTCGGTGCGTGAGCAGGAATAGTAGGAACATCTCTTAGAATTTTAATTCGAGCTGAATTAGGACACCCTGGAGCTTTAATTGGAGATGACCAAATTTACAATGTAATTGTTACTGCTCATGCTTTTGTAATAATTTTTTTTATAGTAATACCAATTATAATTGGAGGATTCGGAAATTGATTAGTTCCTTTAATGTTAGGAGCTCCTGATATAGCTTTTCCTCGAATAAATAATATAAGTTTTTGACTCCTTCCACCAGCTTTAACATTACTTTTAGTAAGAAGTATAGTAGAAAACGGAGCTGGTACAGGGTGAACTGTTTACCCTCCTTTATCTTCAGGAATTGCTCATGGAGGAGCTTCTGTTGATTTAGCAATTTTTTCTTTACATTTAGCTGGTATTTCTTCAATTTTAGGAGCCGTAAATTTTATTACAACTGTAATTAATATACGATCTTCTGGAATTACATTAGACCGGATACCTTTATTTGTATGATCTGTTGTAATTACAGCTTTATTACTATTATTATCACTACCAGTTTTAGCCGGAGCAATTACTATACTATTAACAGACCGAAATCTTAATACTTCATTTTTTGACCCTGCCGGAGGAGGAGACCCAATTTTATACCAACATTTA
BBHMA1530-12	animalia	Arthropoda	Insecta	Hemiptera	Cicadellidae	Ciminius	Ciminius hartii	ACATTATATTTTATTTTTGGAATTTGATCAGGTATAGTTGGTATAATGTTAAGAATAATTATTCGAATTGAATTAGCACAACCAGGACCATTTTTAATAAATGATCAACTTTACAATGTAATTGTTACTTCTCATGCATTTATTATAATTTTCTTTATAGTTATACCTATTATAATTGGTGGATTTGGTAATTGATTATTACCTTTAATAATTGGTGCCCCAGACATAGCATTTCCACGATTAAATAATATAAGATTTTGATTATTACCTCCGTCATTAATATTACTATTAATTAGTTCAATAGTAGAAATGGGAGCAGGTACTGGTTGAACAGTTTACCCACCATTATCTTCAAATGTTGCACATTCTGGACCAAGAGTTGACTTAGCTATTTTTTCTTTACACTTAGCTGGAATTTCTTCAATTCTTGGGGCAGTAAATTTTATTACTACTGTAATTAATATACGAGCAATTGGAATAAATTTTGATCGAACTCCCTTATTTGTCTGATCAGTTATTATTACTGCAATCCTTTTATTATTATCTTTACCAGTATTAGCTGGGGCAATTACCATATTATTAACTGATCGAAATATTAATACCTCTTTCTTTGATCCTTCGGGAGGTGGAGACCCTATTTTATATCAGCATTTA
WALPI866-18	animalia	Arthropoda	Insecta	Lepidoptera	Geometridae	Iridobapta	Iridobapta argostola	TTATATTTTATTTTTGGAATTTGAGCAGGAATAGTAGGAACTTCTTTAAGTTTATTAATTCGAGCAGAATTAGGTAACCCAGGTTCTTTAATTGGAGATGATCAAATTTATAATACTATTGTAACTGCACATGCTTTTATTATAATTTTTTTCATAGTTATACCTATTATAATTGGAGGATTTGGAAATTGATTAGTACCCTTAATATTAGGTGCCCCAGATATAGCATTCCCACGAATAAATAATATAAGATTTTGATTATTGCCCCCTTCTATTACTCTTTTAATTTCAAGAAGAATTGTAGAAAGTGGGGCAGGCACAGGATGAACTGTGTACCCCCCACTATCTTCTAATATTGCTCATGGAGGAAGATCAGTAGATTTAGCTATTTTTTCATTACATTTAGCAGGTATTTCATCAATTTTAGGAGCAATTAATTTTATTACTACAATTATTAATATACGATTAAATAATATATCATTCGATCAAATACCATTATTTGTCTGAGCTGTAGGAATTACTGCTTTCTTATTATTATTATCACTACCAGTTTTAGCAGGAGCTATTACCATACTTTTAACAGACCGAAATTTAAACACATCATTTTTTGATCCTGCTGGAGGAGGAGATCCAATTTTATATCAACATTTA
BBFEC277-10	animalia	Arthropoda	Insecta	Hymenoptera	Formicidae	Formica	Formica glacialis	ATTCTTTACTTCTTATTTGCTATTTGAGCAGGAATAATTGGGTCTTCTATAAGTATAATTATTCGTTTAGAATTAGGTTCATCTAATTCATTAATCAATAATGATCAAATTTATAATTCTTTAGTAACTAATCACGCTTTTATTATAATTTTTTTCATAGTAATACCATTTATAATTGGTGGATTTGGAAATTTTCTAATTCCTTTAATACTAGGATCACCAGACATAGCATACCCTCGTATAAATAATATAAGATTTTGACTCTTACCTCCCTCAATTACTCTTTTACTTTTAAGAAATTTTATTAATGATGGAACAGGGACAGGATGAACTATTTATCCTCCTTTATCCTCTAATATTTTTCATAATGGTCCTTCTGTAGATTTAACAATTTTTTCTCTTCATATTGCAGGTATATCCTCAATTTTAGGAGCAATTAATTTTATTTCAACAATTCTTAATATACATCATAAAAATTTTTCTATTGATAAAATTCCTTTGCTCGTATGATCAATTTTAATTACAGCTATCTTACTCCTATTATCATTACCTGTCTTAGCCGGAGCTATTACTATACTATTAACTGATCGAAATTTAAATACTTCATTCTTTGATCCTTCAGGAGGAGGTGATCCAATTCTATACCAACATTTA
AGD434-17	animalia	Mollusca	Gastropoda	Littorinimorpha	Atlantidae	Protatlanta	Protatlanta souleyeti	ACTTTGTATATTTTATTTGGTATATGATCCGGCCTTGTAGGTACTGCTCTTAGGCTTTTAATTCGAGCTGAATTAGGTCAACCGGGAGCCCTACTCGGAGATGATCAGCTTTATAATGTAATTGTAACAGCACATGCTTTTGTTATAATTTTCTTTCTTGTAATGCCTATAATAATCGGAGGCTTTGGTAATTGGTTAGTCCCTTTAATGTTGGGGGCCCCAGATATAGCTTTTCCTCGCCTTAATAATATAAGCTTTTGATTGTTACCCCCTGCCCTTTTATTACTACTCTCTTCAGCAGCTGTAGAAAGAGGGGTTGGAACTGGATGAACTGTTTACCCTCCTCTTTCTGGGAATCTGGCCCATGCAGGGGGCTCTGTCGACTTAGCTATTTTCTCCTTACATTTGGCAGGTGTTTCGTCCATCTTAGGGGCTGTAAATTTTATTACCACTATTATTAATATACGATGACGAGGTATACAATTTGAACGTCTTCCTTTGTTCGTATGGTCAGTAAAAATTACAGCCATTTTATTACTTCTTTCTTTACCTGTACTGGCAGGGGCAATCACTATACTTCTTACCGATCGTAACTTTAACACTGCCTTTTTCGACCCAGCAGGTGGAGGAGACCCTATTCTCTACCAGCATCTT
EWKU023-07	animalia	Chordata	Elasmobranchii	Carcharhiniformes	Pentanchidae	Apristurus	Apristurus brunneus	CTTTACCTAATTTTTGGTGNATGAGCAGGAATAGTTGGAATGGGCTTAAGTTTATTAATTCGTGCTGAACTCGGTCAACCTGGGTCTCTTCTAGGAGANGATCAGATTTATAATGTGATCGTCACCGCCCATGCCTTTGTAATAATCTTTTTTATGGTTATACCAGTAATAATTGGTGGCTTTGGAAANTGACTTGTTCCGTTAATAATTGGTGCGCCCGACATAGCATTCCCGCGTATAAATAATATAAGCTTCTGACTCCTTCCCCCCTCTTTCTTACTTCTCTTAGCTTCNGCAGGCGTTGAAGCAGGAGCAGGAACTGGGTGAACTGTTTATCCCCCCTTAGCTGGTAATTTAGCACACGCTGGGCCCTCCGTTGATCTAGCTATCTTTTCCCTTCATCTGGCCGGTATTTCATCTATNTTAGCCTCAATTAATTTTATTACAACCATTATTAATATAAAACCCCCAGCCATTTCCCAGTATCAAACCCCCTTATTTGTTTGGTCAATTCTTATTACCACCGTTCTCCTTCTTCTTTCTCTCCCTGTTCTTGCAGCCGGAATTACAATATTACTTACAGACCGTAACCTTAATACCACATTTTTTGACCCTGCAGGAGGGGGGGACCCAATTCTCTACCAACACCTA
GBMTG122-16	animalia	Chordata	Ascidiacea	Stolidobranchia	Pyuridae	Halocynthia	Halocynthia roretzi	TTGCGTTGGTTTATATCTACAAATCATAAAGATATTAGGACTTTGTATTTTTTGTTTGGTGTTTGGGCGGGGTTTGTTGGGACAGGTATAAGTGTCTTTATTCGAATAGAGTTATCTCAAGTGGGTCAAGTTATTGGAGATGGTCAGTTGTATAATGTGGTTGTTACAGCTCATGCCTTTGTTATAATTTTCTTTTTTGTTATGCCGGTAATAATTGGTAGATTTAGAAATTGATTGTTACCTTTGATATTAGGATGTCCAGATATGGCTTTTCCTCGATTAAATAATATGAGTTTTTGGTTATTGCCTCCTGCGTTATTTATGCTATTGTTATCTTCAGTAATTGAGAGTGGTGTAAGAACAGGTTGGACTGTTTATCCACCTTTATCAAGGAATTTAGCTCATTCTGGGCCGGCACTTGATTGTGCTATTTTTTCTTTGCATTTAGCTAGAGTGTCTAGTATTTTAGGTTCTTTGAATTTTATAACTACAATATTTAATATGGGTTTAAAGAGGGGTGGTTTATTTATAATACCATTATTTTGTTGGTCTGTGTTAATTACTACTCTTCTTTTATTGTTATCTTTACCAGTTTTAGCTGCAGCCATTACAATGTTGTTGTTTGGTCGAAATTTAAATACTTCGTTTTTTGATCCAGCAGGAGGTAGAGATCCCGTGTTATATCAACACTTGTTTTGGCTTTTTAGACATCCTGAAGCTTATATCTTAATTTTACCTGGGTTTAGGATAATTAGTCATATTATTGTTTTTTATACTAATAAAGAGGTCGTATTTGGATTTTATGGTATAGTTTGGGCTATTATCAGAATTAGATTTTTAGGGTTTTTGGTCTGAGCTCATCATATATTTACTGTAAGGATGG
TIPUS064-10	animalia	Arthropoda	Insecta	Diptera	Limoniidae	Dicranomyia		ACTTTATATTTTATTTTTGGAGCTTGAGCTGGAATAGTGGGGACCTCCTTAAGAATTTTGATTCGAGCTGAATTAGGACATCCTGGAGCTTTAATTGGAAATGATCAAATTTATAACGTTATTGTAACAGCCCATGCTTTTATTATAATTTTTTTTATAGTTATACCTATTATAATTGGAGGATTTGGTAATTGACTTGTCCCTTTAATATTAGGAAGACCTGATATAGCTTTTCCTCGAATAAATAATATAAGTTTCTGAATACTACCCCCATCCTTAACCCTTTTATTAGCTAGAAGCATAGTTGAAAATGGAGCAGGGACAGGATGAACAGTATATCCCCCCCTATCTTCCGGAATTGCTCATGCTGGGGCTTCAGTAGACTTAGCTATTTTTTCTTTACACTTAGCTGGGATCTCCTCAATTTTAGGAGCCGTAAATTTTATTACAACAGTAATTAATATACGAGCCACAGGAATTACCTTTGATCGAGTCCCTCTTTTTGTATGATCAGTAATTATTACAGCTATTTTATTACTACTTTCTTTACCAGTATTAGCAGGTGCCATTACAATACTTTTAACAGATCGAAATTTAAATACTTCATTTTTTGACCCTGCAGGAGGAGGAGACCCCATTCTTTATCAACACCTT
MHMYA820-09	animalia	Arthropoda	Insecta	Lepidoptera	Notodontidae	Xylodonta	Xylodonta terrena	ACTTTATATTTTATTTTTGGAATTTGAGCCGGTATATTAGGTACTTCATTAAGATTATTAATTCGAGCTGAATTAGGAAATCCTGGATCATTAATTGGAGATGATCAAATTTATAATACTATTGTAACAGCTCATGCTTTTATTATAATTTTTTTTATAGTTATACCTATTATAATTGGAGGATTTGGAAATTGACTTGTTCCTTTAATATTAGGAGCCCCAGATATAGCTTTCCCCCGAATAAATAATATAAGATTTTGGTTACTCCCACCATCATTAACATTATTAATTTCAAGAAGCATTGTAGAAAATGGAGCAGGAACAGGTTGAACAGTATACCCCCCACTATCCTCAAATATTGCTCATAGAGGAAGCTCAGTTGATTTAGCTATTTTTTCCTTACATTTAGCAGGAATTTCATCAATTTTAGGAGCTATTAATTTTATTACTACAATTATTAATATACGTTTAAATGGAATATCTTTTGATCAAATACCTTTATTTGTATGAGCTGTAGGAATTACAGCATTTTTACTTCTTCTTTCTCTACCTGTTTTAGCAGGAGCTATTACAATACTTTTAACTGATCGAAATTTAAATACTTCATTTTTTGACCCAGCTGGAGGAGGAGATCCAATTTTATATCAACATTTA
ARCTA933-07	animalia	Arthropoda	Insecta	Lepidoptera	Erebidae	Dysschema	Dysschema marginalis	ACATTATATTTTATTTTTGGAATTTGAGCTGGAATAGTTGGAACTTCTCTAAGATTATTAATTCGAGCAGAATTGGGTAATCCGGGTTCTTTAATTGGGGATGATCAAATTTATAATACTATTGTAACGGCCCATGCTTTTATTATAATTTTTTTTATAGTAATGCCCATTATAATTGGTGGATTTGGAAATTGATTAGTTCCTTTAATATTAGGAGCTCCCGATATAGCTTTCCCACGAATAAACAATATAAGCTTCTGACTACTACCCCCATCTCTTACTTTATTAATTTCAAGAAGAGTTGTAGAAAATGGAGCAGGGACTGGATGAACAGTTTACCCCCCCCTCTCATCTAATATTGCTCATAGAGGAAGATCTGTTGATTTGGCTATTTTTTCTCTTCACTTAGCTGGTATTTCATCCATTTTAGGGGCTATTAACTTTATTACCACAATTATTAATATACGATTAAATAGATTAACATTTGATCAAATACCCTTATTTGTTTGAGCTGTTGGAATTACAGCATTCTTATTATTACTTTCTCTTCCTGTTTTAGCAGGTGCTATTACTATATTATTAACTGATCGAAATTTAAATACTTCATTTTTTGACCCTGCAGGAGGGGGGGATCCAATTCTTTATCAACACTTA
BBDCP149-10	animalia	Arthropoda	Insecta	Diptera	Stratiomyidae	Stratiomys	Stratiomys badia	ACCCTATACTTCATTTTCGGTGCTTGAGCGGGTATAGTTGGTACTTCACTTAGTATATTAATTCGGGCAGAATTAGGGCACCCCGGATCATTAATTGGAGACGATCAAATTTATAATGTTATTGTAACTGCCCACGCTTTTGTAATAATTTTTTTTATAGTTATACCAATTATAATTGGAGGATTTGGAAATTGACTAGTCCCATTAATATTGGGAGCACCAGACATAGCATTTCCCCGAATAAATAACATAAGATTCTGACTATTACCCCCATCACTAACGCTGCTATTAACATCCTCAATAGTAGAAGCTGGGGCAGGAACAGGATGAACTGTATATCCCCCACTGGCGGCAGGAATTGCACATAGAGGAGCATCAGTTGACCTTGCCATTTTTTCTCTACATTTAGCAGGAATTTCATCAATTCTAGGAGCCGTAAATTTTATTACTACAGTTATTAATATACGATCAACAGGAATTACATTCGATCGAATGCCTTTATTTGTCTGATCAGTAGTTATTACTGCAGTATTATTATTACTTTCATTACCTGTACTTGCAGGGGCCATTACAATACTATTAACAGATCGAAACCTAAATACATCATTTTTTGACCCAGCAGGAGGAGGAGACCCTATTTTATATCAACATCTA
GWORA453-08	animalia	Arthropoda	Insecta	Lepidoptera	Geometridae	Hypomecis	Hypomecis atactopa	ACATTATATTTTATTTTTGGTATTTGAGCAGGTATAATTGGAACTTCATTAAGATTATTAATTCGAGCAGAATTAGGAAACCCTGGACACTTAATTGGAGATGATCAAATTTATAATACTATTGTAACAGCTCATGCTTTTATTATAATTTTTTTTATAGTTATACCAATTATAATTGGAGGATTTGGAAATTGATTAGTTCCATTAATATTAGGAGCTCCTGATATAGCTTTTCCACGAATAAATAATATAAGATTTTGATTATTACCACCTTCAATTACACTTTTAATTTCAAGAAGAATTGTAGAAAATGGAGCTGGAACAGGATGAACAGTTTACCCCCCTCTTTCATCAAATATCGCTCATGGAGGAAGTTCAGTAGATTTGGCAATTTTTTCATTGCATTTAGCTGGTATTTCTTCAATCTTAGGGGCTATTAACTTTATTACAACAATTATTAATATACGATTAAATAATTTATCATTTGATCAAATACCTCTATTTGTTTGAGCTGTAGGAATTACAGCATTTTTATTATTATTATCATTACCAGTATTAGCTGGAGCTATTACAATACTATTAACAGATCGAAACTTAAATACATCATTTTTTGATCCTGCAGGAGGAGGAGATCCAATTCTTTACCAACATTTA
GMGMJ501-14	animalia	Arthropoda	Insecta	Hemiptera	Aphididae	Hyperomyzus	Hyperomyzus picridis	ACTTTATATTTTTTATTTGGTATTTGATCAGGTATAATTGGTTCATCACTTAGAATTTTAATTCGTTTAGAATTAAGACAAATTAATTCAATTATTAATAATAATCAATTATATAATGTAATTGTTACAATTCATGCTTTCATTATAATTTTTTTCATAACAATACCAATTGTAATTGGTGGATTTGGAAACTGATTAATTCCCATAATAATAGGATGTCCAGATATATCATTCCCACGTTTAAATAATATTAGATTTTGATTATTACCCCCATCATTAATAATAATAATTTGTAGATTTTTAATTAATAATGGAACAGGAACAGGATGAACTATTTATCCACCTTTATCTAATAATATTGCACATAATAATATTTCAGTTGATTTAACTATTTTTTCATTACATTTAGCAGGAATTTCATCAATTTTAGGAGCAATTAATTTTATTTGTACAATTTTAAATATAATACCTAATAATATAAAATTAAATCAAATCCCTCTTTTTCCTTGATCAATTTTAATTACAGCCATCTTATTAATTTTATCTTTACCAGTATTAGCTGGTGCTATTACAATATTATTAACTGACCGTAATTTAAATACTTCATTCTTTGATCCAGCAGGAGGAGGAGACCCTATTTTATATCAACATTTA
BCHYM1931-14	animalia	Arthropoda	Insecta	Hymenoptera	Braconidae	Blacus		ATTTTGTATTTTTTGTTTGGTATATGATCTGGAGTTTTAGGGGTATCAATAAGAGTTATTATTCGAATAGAATTGAGTATGCCTGGGAGATTAATTGGTAATGATCAAATTTATAATAGAGTAGTTACTGCTCATGCTTTCGTGATAATTTTTTTTATAGTTATACCTATTATAGTTGGGGGGTTTGGTAATTGATTAATTCCATTAATATTAAGATGTCCAGATATAGCCTTTCCTCGTATAAATAATATAAGATTTTGATTACTTCCTCCATCTCTTATTTTTTTAATTTTTAGTGGAGCTTTAAATACTGGTGTTGGGACAGGTTGGACTGTTTATCCACCGTTATCCTTAAATATTGGGCATGGGGGTATGTCTGTAGATTTAGCAATTTTTTCTTTACATTTAGCTGGTATTTCTTCTATTATAGGAGCAGTTAATTTTATTACTACAATTTTTAATATGCGTCCTTTAAAAGTAGGTATAGATAAAATTTCTTTGTTTAGTTGATCAATTTTAATTACAGCTATTTTATTATTATTATCATTACCTGTTTTAGCTGGTGCTATTACAATATTATTGACTGATCGAAATTTAAATACTTCTTTTTTTGATCCTGCGGGGGGAGGGGACCCTATTTTATACCAGCATTTA
ASIMB859-09	animalia	Arthropoda	Insecta	Hymenoptera	Formicidae	Camponotus	Camponotus quadrimaculatus	ATTTTATATTTTATTTTTGCAATTTGATCAGGACTAATTGGTTCTTCGATAAGAATAATTATCCGATTAGAATTAGGATCTCCTAATTCATTAATCCTCAATGACCAAACTTTTAACTCCATTGTTACAAGTCATGCATTTATTATAATTTTTTTTATAGTTATGCCTTTCATAATTGGGGGTTTTGGAAATTTTCTAGTCCCTTTAATACTAGGATCTCCCGACATAGCCTATCCTCGCCTAAATAATATAAGATTTTGACTTCTACCCCCCTCAATCTCCCTATTAATCTTAAGTAACTTTATTAATGAAGGATCAGGCACAGGTTGAACTGTTTACCCCCCTTTAGCATCTAATTCCTTTCACAGAGGCCCTTCTATTGATCTAACAATCTTTTCTCTTCATATTGCTGGTATATCCTCTATTCTAGGGGCAATTAACTTTATCTCTACTATTATTAATATACATAACCCAAATATTTCTCTTGATAAAATTCCCTTACTAGTCTGGTCTATCCTTATTACAGCTATTCTTCTCTTACTATCTCTACCCGTATTAGCTGGGGCTATTACCATATTATTAACAGATCGGAATTTAAATACATCCTTTTTTGATCCATCAGGAGGCGGGGACCCAATTTTATATCAACATTTA
LNSWA287-05	animalia	Arthropoda	Insecta	Lepidoptera	Crambidae	Uresiphita	Uresiphita ornithopteralis	ACATTATATTTTATTTTTGGAATTTGAAGAGGAATAGTAGGAACATCTTTAAGTTTATTAATTCGAGCTGAATTAGGTAATCCAGGTTCTTTAATTGGAGATGATCAAATTTATAATACAATTGTTACAGCTCATGCATTTATTATAATTTTTTTTATGGTAATACCTATTATAATTGGAGGATTTGGAAATTGATTAGTTCCCCTTATATTAGGAGCCCCAGATATAGCATTCCCACGAATAAATAATATAAGATTTTGATTATTACCACCATCTTTAACTCTCTTAATTTCAAGAAGAATTGTTGAAAATGGAGCAGGAACTGGATGAACTGTGTACCCCCCACTTTCATCTAATATTGCCCATGGAGGAAGATCAGTTGATTTAGCTATTTTCTCATTACATTTAGCTGGAATTTCATCAATTTTAGGGGCAATTAATTTTATTACTACAATTATTAATATACGAGTTAATGGATTATCATTTGATCAAATACCATTATTTGTCTGAGCTGTTGGTATTACAGCATTATTATTATTACTATCATTACCTGTTTTAGCAGGTGCTATTACTATACTTTTAACAGATCGAAATTTAAATACATCATTTTTTGATCCTGCTGGTGGAGGAGATCCAATTCTCTATCAACATTTA
ABCDC314-07	animalia	Chordata	Mammalia	Chiroptera	Rhinolophidae	Rhinolophus		ACCNTATATCTACTATTTGGTGCCTGAGCAGGAATAGTGGGCACCGCCCTGAGCCTACTAATTCGAGCTGAGTTAGGCCAGCCAGGCGCCCTCTTAGGGGATGACCAAATCTACAACGTAATCGTTACCGCCCATGCATTCGTAATAATTTTCTTTATAGTAATGCCTATTATGATTGGAGGCTTTGGCAACTGGCTAATTCCCCTAATAATTGGTGCTCCAGACATGGCATTCCCACGTATGAACAACATAAGCTTTTGACTCCTGCCCCCTTCCTTCCTACTTCTATTAGCATCATCAATAGTTGAGGCTGGCGCTGGAACCGGCTGAACTGTTTATCCTCCTCTAGCGGGAAATTTAGCCCACGCAGGAGCTTCTGTAGATCTGGCCATCTTCTCCCTCCACTTAGCAGGGGTCTCCTCTATCTTAGGGGCAATTAATTTCATCACTACAATTATTAATATAAAACCCCCTGCTCTCTCCCAATACCAGACACCGCTCTTCGTGTGATCTGTCCTAATCACAGCTGTGCTCCTTTTACTATCCCTTCCCGTCCTAGCTGCCGGAATTACCATATTACTAACTGACCGCAACCTAAACACTACTTTCTTTGACCCCGCAGGGGGAGGAGACCCCATCCTGTATCAACACCTG
OPPQG2501-17	animalia	Arthropoda	Insecta	Diptera	Cecidomyiidae	Dasineura		ACTTTATATTTTATTTTTGGAATTTGAGCAGGAATAGTAGGAACATCATTAAGAATTTTAATTCGATTAGAATTAAGAACAATTTCAAATTTAATTGGTAATGATCAAATTTATAATGTAATTGTAACAGCTCATGCTTTTATTATAATTTTTTTTATAGTTATACCAATTTTAATTGGAGGATTTGGAAATTGATTAATTCCTATTATATTAGGAGCACCAGATATAGCTTTTCCTCGAATAAATAATATAAGATTTTGATTATTACCTCCTTCTTTATCTCTTTTATTAATTAGAAGAATAGTAGAAACAGGAACTGGAACTGGATGAACTGTTTATCCTCCTTTATCTTCTATTATTGCTCACACAGGATCTTCTGTTGATTTTTCTATTTTTTCTCTTCATATTGCAGGAATTTCTTCTATTTTAGGAGCTATTAATTTTATTGCAACAATAATAAATATAAAAATTAAATTTTTAAATTTTGATCAAATTTCACTTTTTACTTGATCAATTTTAATTACTACTGTTTTATTACTTTTATCACTTCCAGTTTTAGCAGGAGCTATTACAATATTATTAACTGATCGAAATTTAAATACATCTTTTTTTGATCCTATAGGAGGTGGTGATCCTATTCTTTATCAACATTTA
GBDP44620-19	animalia	Arthropoda	Insecta	Diptera	Chironomidae	Brillia	Brillia japonica	ACTTTATATTTTATTTTTGGTGCTTGATCTGGAATAGTAGGTACTTCTCTTAGTATTTTAATTCGAGCAGAATTAGGTCACCCCGGTTCACTCATTGGTGATGATCAAATTTATAATGTAATTGTTACAGCTCATGCTTTTATTATAATTTTTTTTATAGTTATACCTATTTTAATTGGAGGATTTGGAAATTGATTAGTACCCTTAATATTAGGGGCTCCTGATATAGCTTTTCCTCGGATAAATAATATAAGTTTTTGATTATTACCCCCATCCCTAACATTATTGTTATCTAGTTCTATTGTAGAAAATGGAGCTGGAACAGGATGAACAGTCTATCCCCCTTTATCATCAAACATTGCCCATACTGGGGCTTCTGTTGATTTAGCTATTTTTTCTCTTCATTTGGCCGGAATTTCTTCTATTTTAGGAGCCGTAAATTTTATTACCACAGTAATTAATATACGGTCAGAAGGTATCACTCTAGATCGAATACCTTTATTTGTATGATCCGTAGTTATTACTGCAGTACTCTTACTATTATCTTTACCTGTATTAGCAGGTGCCATTACAATACTTTTAACTGATCGTAATTTAAATACATCATTTTTTGACCCTGCCGGAGGAGGAGACCCTATTCTTTATCAACATTTA
BBDIT1457-12	animalia	Arthropoda	Insecta	Diptera	Simuliidae	Simulium		ACTTTATACTTTATCTTCGGAGCTTGAGCTGGAATAGTAGGTACTTCCCTTAGTATACTTATTCGAGCTGAATTAGGCCACCCAGGATCTTTAATTGGTGATGACCAAATTTATAATGTTATTGTAACAGCACATGCTTTTGTTATAATTTTTTTCATAGTTATGCCTATTATAATTGGGGGATTTGGAAATTGACTTGTCCCTCTTATATTAGGAGCCCCCGATATGGCATTCCCACGAATAAATAATATAAGTTTTTGAATATTACCACCCTCTTTAACATTATTATTAGCTAGCAGTATAGTAGAAGCAGGGGCTGGAACAGGTTGAACTGTTTACCCTCCTTTATCTTCAGGAATTGCTCATGCCGGGGCTTCTGTAGATTTAGCTATTTTTTCACTTCATTTAGCAGGAATTTCATCAATTTTAGGAGCTGTAAATTTTATTACAACAATTATTAATATACGATCAAATGGAATTACTTTTGACCGAATACCATTATTTGTATGATCTGTAGTTATTACAGCAATTTTATTACTTTTATCTTTACCAGTATTAGCAGGAGCTATTACAATATTATTGACAGACCGAAATTTAAATACTTCTTTTTTTGACCCTGCAGGAGGAGGAGACCCTATTTTATACCAACATTTA
SACMA899-12	animalia	Arthropoda	Insecta	Lepidoptera	Saturniidae	Lonomia	Lonomia RRBR01	ACTTTATATTTTATTTTTGGAATTTGAAGAGGAATAGTAGGAACTTCATTAAGTTTGTTAATTCGAGCCGAATTAGGGACCCCCGGCCCTTTAATCGGAGATGATCAAATTTATAATACTATTGTTACAGCTCATGCTTTTATTATAATTTTTTTTATAGTTATACCTATTATAATTGGAGGATTTGGAAATTGATTAGTCCCCCTAATATTAGGAGCTCCAGATATGGCTTTCCCCCGAATAAATAATATAAGCTTCTGACTTCTTCCCCCCTCTCTGACCTTACTAATTTCAAGAAGAATCGTCGAAAATGGAGCTGGGACGGGATGAACTGTTTATCCCCCATTATCTTCTAATATTGCTCACAGAGGATCCTCTGTTGATTTAGCTATTTTTTCCTTACATTTAGCTGGAATTTCTTCAATTTTAGGAGCCATTAATTTTATTACAACTATTATTAATATACGATTAAATAATATATCTTTAGACCAACTACCTTTATTTGTTTGATCTGTAGGAATTACAGCATTTCTTTTACTTCTTTCTCTCCCTGTGTTAGCGGGAGCAATTACCATACTTTTAACAGATCGTAACCTAAATACTTCCTTTTTTGACCCAGCTGGAGGGGGGGACCCTATTTTATATCAACATTTA
GBMIN27912-13	animalia	Arthropoda	Insecta	Coleoptera	Curculionidae	Trigonopterus	Trigonopterus sp. 81 MB-2011	ACTCTCTACTTTATCTTAGGGTCTTGAGCAGGAATAGTGGGAACATCTCTGAGAATATTAATCCGTACAGAATTAGGCAACCCTGGCACTCTTATTGGAAATGACCAAATTTACAATTCTATTGTTACAGCTCACGCCTTCATTATAATCTTCTTTATAGTTATACCTATCATAATTGGAGGATTTGGAAACTGATTAGTGCCACTCATGCTAGGAGCCCCGGATATAGCATTTCCACGACTTAATAATATAAGATTTTGGCTTCTCCCACCCTCTCTCACTCTTCTCGTAATAAGAAGAATTACTAACAAAGGAGCTGGAACCGGGTGAACAGTCTACCCCCCACTTTCATCAAACCTAGCCCATGAAGGTACATCAGTAGATTTAGCCATCTTTAGGCTCCATATAGCTGGGATTTCCTCTATTCTAGGAGCTATAAATTTTATCTCAACAGTAATCAACATACGTCCTAGAGGGATAAAACCTGATCAAATACCTTTATTTGTGTGGGCTGTCTTAATCACAGCAATTCTACTCCTCCTATCTTTACCTGTCTTAGCAGGAGCAATTACTATACTTTTAACAGATCGAAATGTAAATACATCATTCTTCGACCCTGCTGGAGGAGGTGACCCTATCCTATACCAACATTTG
BBHYH303-10	animalia	Arthropoda	Insecta	Hymenoptera	Braconidae	Lysiphlebus	Lysiphlebus testaceipes	ATTTTATATTTTATTTTTGGTATATGATCTGGTATGTTAGGTTTATCAATAAGTTTAATTATTCGTATAGAATTAAGTGTAGCAGGTAGATTTATTGGAAGTGATCAAATTTATAATAGAATTGTTACTGCACATGCTTTTGTAATAATTTTTTTTATAGTTATACCAATTATAATTGGAGGATTTGGTAATTGATTAATTCCTTTAATATTAGGAGCTCCTGATATAGCTTTTCCTCGAATAAATAATATAAGATTTTGATTATTAATTCCATCAATAATTTTATTATTAGTAAGAGGAATAATAAATTCTGGTGTTGGAACAGGATGAACTGTTTATCCACCATTATCATTAACTTTAGGTCATAGAGGTGTGGCAGTAGATTTTGCTATTTTTTCTTTACATTTAGCTGGTATTTCATCTATTATAGGAGCAATTAATTTTATTAGTACAATTTTTAATATACGACCTTATAATATTAAAATAGATCAAATTTCTTTATTAGTTTGATCAGTATTAATTACTGCTGTATTATTATTATTATCTTTACCTGTTTTAGCAGGTGCTATTACTATATTATTAACTGATCGTAATTTAAATACTACTTTTTTTGATTTTGCTGGAGGAGGAGATCCTATTTTGTACCAACATTTA
WOMIC622-10	animalia	Arthropoda	Insecta	Hymenoptera	Braconidae	Choeras		GTTTTATATTTTATATTTGGAATATGAGCAGGAATAATTGGATTTTCTTTAAGTTTAATTATTCGTTTAGAATTGGGGACTCCGGGGAGACTTATTGGTAATGATCAGATTTATAATAGTTTAGTTACCTCACATGCTTTTGTTATAATTTTTTTTATAGTTATACCAGTTATAATTGGTGGATTTGGAAATTGATTAATTCCTTTAATATTAGGTTCTCCTGATATATCTTTTCCTCGAATAAATAATATGAGTTTTTGATTATTAATTCCTTCATTAATAATATTGGTTTTAAGAAGATTTATTAATGTTGGAGTTGGGACAGGATGAACAGTTTATCCTCCTTTATCTTTAATTTTGGGTCATGGAGGTATATCTGTTGATTTAAGAATTTTTTCACTTCATATTGCTGGAGCATCTTCAATTATAGGAGCTGTAAATTTTATTTCTACAATTTTAAATATACGAACTAAATTGTTTGTAATGGATAAAATATCATTATTTTCTTGATCAGTTTTAATTACTGCAATTTTATTATTGTTATCTTTACCTGTTTTAGCAGGTGCTATTACTATATTATTAACTGATCGAAATATTAATACTAGGTTTTTTGATCCTTCGGGTGGAGGAGATCCAGTTTTGTATCAACATTTA
LON1988-15	animalia	Arthropoda	Insecta	Lepidoptera	Gelechiidae	Psoricoptera	Psoricoptera speciosella	ACTTTATATTTTATTTTTGGAATTTGAGCAGGTATAGTTGGAACATCTTTAAGTTTATTAATTCGAGCTGAATTAGGTAACCCAGGTTCTTTAATTGGAGATGATCAAATTTATAATACTATTGTTACAGCTCATGCTTTTATTATAATTTTTTTTATAGTTATACCTATTATAATTGGAGGATTTGGAAATTGATTAGTACCATTAATATTAGGAGCACCAGATATAGCTTTCCCCCGAATAAATAATATAAGATTTTGACTTTTACCCCCTTCTCTTACTTTATTAATTTCAAGAAGAATTGTAGAAAATGGAGCTGGAACTGGATGAACAGTTTATCCCCCTCTTTCTTCTAATATTGCTCATGGTGGTAGATCAGTTGATTTAGCTATTTTTTCCCTTCATTTAGCTGGTATTTCTTCTATTTTAGGGGCAATTAATTTTATTACAACTATTATTAATATGAAAATTAATGGATTATCTTTTGATCAAATACCTCTATTTGTATGAGCAGTAGGAATTACTGCTTTATTACTACTTTTATCTCTTCCTGTATTAGCTGGAGCAATTACTATATTATTAACTGATCGTAATTTAAATACCTCATTCTTTGATCCTGCAGGAGGAGGAGACCCTATTCTATACCAACATTTA
GBCH2745-08	animalia	Arthropoda	Arachnida	Araneae	Lycosidae	Schizocosa	Schizocosa ocreata	GTTTGATCTGCAATATTAGGAACTGCTATAAGTGTATTGATTCGAATGGAATTAGGAAATTCTGGAAGTTTATTAGGAGATGATCATTTATATAATGTTATAGTAACTGCTCATGCTTTTGTTATGATTTTTTTTATAGTTATACCAATTCTTATTGGTGGATTTGGTAATTGATTGGTTCCTTTAATATTAGGTGCTCCTGATATATCATTTCCTCGTATAAATAATCTTTCTTTTTGATTATTACCTCCTTCTTTATTTTTATTATCTATATCATCTATAGTAGAGATGGGAGTAGGGGCTGGATGAACTGTTTATCCACCTCTAGCTTCTAGAATAGGGCATATAGGAAGTTCTATGGATTTTGCTATTTTTTCTCTTCATTTAGCTGGAGCTTCTTCAATTATAGGTGCGGTGAATTTTATTTCTACTATTATTAATATACGAGTATTGGGAATATCTATGGAAAAGGTTCCTTTATTTGTTTGGTCAGTATTAATTACTGCAATGTTGTTATTGCTTTCTTTACCTGTTTTAGCAGGTGCTATTACTATATTATTGACAGATCGAAATTTTAATACTTCTTTTTTTGATCCTGCAGGAGGAGGTGATCCTATTTTATTTCAACATTTATTTTGATTTTTTGGACATCCTGAAGTTTATATTTTAATTCTTCCTGGATTTGGGATTGTGTCTCATGTTATTAGTTCTTCTGTTGGTAAACGAGAACCTTTTGGTAGATTAGGTATAATTTATGCTATAGTAGGGATTGGTGGAATAGGATTTGTTGTTTGGGCTCATCATATATTTTCTGTAGGAATAG
GBMOR2577-19	animalia	Arthropoda	Insecta	Orthoptera	Acrididae	Schistocerca	Schistocerca melanocera	ACTTTATACTTTTTATTTGGAGCATGAGCAGGAATAGTAGGAACATCAATAAGAATACTTATTCGTGCAGAGCTTGGTCAACCAGGATCCTTAATTGGATACGACCAAATTTATAATGTTATTATTACAGCCCACGCATTTGTAATAATTTTCTTCATAGTAATACCTATTATAATTGGTGGATTTGGTAATTGACTTGTACCATTGATAATTGGTGCACCTGATATAGCATTCCCACGAATAAATAATATAAGTTTTTGATTACTACCACCTTCATTAACCCTTCTTCTTACATCTTCTATAGTAGATAATGGTGCTGGTACAGGATGAACAGTTTACCCCCCTCTAGCAGGAGCTATTGCACACGGAGGTGCATCTGTAGATCTAGCCATTTTTTCACTACACTTAGCAGGAGTATCATCTATTCTTGGTGCAGTAAACTTCATTACAACAGCAATTAATATACGATCAGAAAGAATAACTTTAGATCAAACACCTTTATTTGTCTGATCTGTAGCTATTACAGCTCTCCTACTACTTCTTTCACTCCCAGTCCTAGCAGGAGCTATTACTATACTATTAACAGATCGAAATTTAAATACATCATTCTTTGACCCTGCAGGTGGGGGAGATCCAATTTTATATCAACACCTA
FBCON924-13	animalia	Arthropoda	Insecta	Coleoptera	Staphylinidae	Philhygra	Philhygra palustris	ACCTTATATTTCATTTTTGGAGCATGGGCAGGAATAGTAGGGACATCATTAAGACTTCTAATTCGAGCAGAATTAGGAAATCCAGGATCCTTAATTGGAGATGATCAAATTTATAATGTGATTGTTACAGCACATGCCTTTATTATAATTTTTTTTATAGTTATACCTATTGTTATTGGCGGATTTGGAAACTGATTAGTTCCTTTAATATTAGGAGCTCCTGATATAGCTTTCCCTCGAATAAATAACATAAGATTTTGATTATTACCTCCTTCTTTAACATTACTTTTAATAAGAAGAATAGTAGAAAGAGGTGCTGGAACAGGTTGAACTGTTTACCCTCCTCTTTCTTCAAACATTGCTCATGGAGGATCTTCAGTAGATTTAGCAATTTTTAGACTTCATTTGGCAGGAATTTCTTCAATTCTTGGAGCCGTAAATTTTATCTCTACAGTAATTAATATACGTTCCACAGGAATTTCTTTTGACCGAATACCATTATTTGTTTGATCAGTTGCTATTACAGCATTACTTTTATTACTTTCACTTCCAGTTCTTGCTGGAGCTATTACAATACTTTTAACTGATCGAAATTTAAATACTTCTTTTTTTGACCCAGCCGGAGGAGGAGATCCAATTTTATATCAACATCTA
OPPCA8495-17	animalia	Arthropoda	Insecta	Diptera	Chironomidae	Limnophyes	Limnophyes asquamatus	ACCTTATATTTTATTTTTGGGACTTGATCTGGTATAGTTGGCACTTCTTTAAGAATCTTAATTCGAGCAGAATTAGGACACCCCGGGGCATTAATTGGAGATGACCAAATTTATAATGTAATTGTAACTGCACATGCTTTTGTGATAATTTTTTTTATGGTTATACCTATTTTAATTGGGGGTTTTGGGAATTGACTTGTTCCATTGATATTAGGAGCTCCTGATATAGCTTTTCCTCGAATAAATAATATAAGATTTTGACTTTTGCCCCCCTCTTTAACCCTTCTTCTTTCTAGCTCAATTGTAGAAAACGGAGCTGGGACAGGTTGAACTGTTTACCCCCCTCTTTCAGCTAGTATTGCTCATGCTGGAGCCTCGGTTGATTTAGCTATTTTTTCTTTACATTTAGCAGGAATTTCTTCTATTTTAGGGGCAGTTAATTTTATTACAACTGTAACTAATATACGATCAGAAGGAATTACTTTTGATCGGATACCTCTATTTGTATGATCTGTATTAATTACAGCTATTTTATTGCTTCTTTCATTACCCGTTTTAGCTGGGGCTATCACTATACTATTAACTGATCGAAATTTAAATACTTCATTTTTCGATCCTGCTGGAGGAGGGGACCCAATTTTATACCAACACTTA
OPPWE5969-17	animalia	Arthropoda	Arachnida	Araneae	Araneidae	Larinioides	Larinioides cornutus	ACTTTATATTTAATTTTTGGTGCTTGAGCTGCTATAGTTGGGACTGCTATAAGAGTATTAATTCGAGTTGAATTAGGCCAACCTGGAAGATTTATAGGAGATGATCAGTTATATAATGTTATTGTTACTGCTCATGCTTTTGTAATGATTTTTTTTATAGTTATACCTATTTTAATTGGAGGTTTTGGAAATTGATTAGTTCCTTTAATATTAGGAGCACCTGATATAGCTTTTCCTCGTATAAATAATTTAAGGTTTTGATTACTTCCACCATCATTATTTTTATTAATTGTTTCATCAATAGTAGAAATAGGAGTAGGAGCTGGATGAACTGTTTATCCACCTCTAGCTAGATTAGAAGGTCATGCTGGAAGGTCAGTTGATTTTGCTATTTTTTCATTACATTTAGCTGGGGCCTCATCAATTATAGGGGCTATTAATTTTATTTCAACAATTATTAATATACGTTTTTATGGAATAACTATAGAAAAGGTTCCTTTATTTGTTTGATCAGTATTGATTACTGCTGTATTATTACTTCTTTCATTACCAGTATTAGCTGGGGCTATTACAATATTATTAACGGATCGAAATTTTAATACTTCTTTTTTTGACCCTTCTGGAGGAGGTGATCCTATTTTATTTCAACATTTA
CERLF576-08	animalia	Arthropoda	Insecta	Coleoptera	Cerambycidae	Tetrops	Tetrops praeusta	CTATATTTTATTTTTGGGGCTTGAGCTAGAATGGTAGGTACTTCCCTAAGATTATTAATTCGTTCTGAACTTGGGAGACCAGGATCTTTAATTGGTAATGATCAAATTTATAATACAATTGTTACTGCTCATGCCTTTATTATAATTTTTTTTATAGTTATACCAATTATAATTGGAGGATTTGGAAATTGATTAGTTCCTTTAATGCTTGGGGCTCCTGATATAGCCTTTCCTCGTATAAATAATATAAGATTTTGGTTATTACCCCCTTCCTTAACTTTATTAATTATAAGAAGAATTGTAGAGAATGGAGCAGGAACTGGATGAACAGTTTACCCCCCTTTAGCTTCTAATATTGCTCACAGAGGATCTTCTGTAGATTTAGCAATTTTTAGTCTTCATTTAGCCGGTGTGTCATCTATTCTCGGAGCTGTAAATTTTATTACAACTGTAATTAATATACGTCCTAATGGAATATCTTTAGACCGATTACCTCTCTTTGTTTGAGCAGTTAAAATTACAGCTATTCTCCTTCTCCTATCTTTACCAGTTTTAGCTGGGGCAATTACTATACTTTTAACAGATCGAAACTTAAATACATCATTTTTTGATCCTGCAAGAGGAGGAGATCCAATTCTATATCAACATTTA
MHANB697-05	animalia	Arthropoda	Insecta	Lepidoptera	Notodontidae	Disphragisella	Disphragisella baracoanaDHJ01	ACATTATATTTTATTTTTGGTATTTGAGCAGGAATAGTAGGAACATCATTAAGTTTATTAATTCGAGCTGAATTAGGAACCCCTGGATTTTTAATTGGGGATGATCAAATTTATAATACTATTGTAACAGCTCATGCTTTTATTATAATTTTTTTTATAGTAATACCTATTATAATTGGAGGATTCGGAAATTGATTAGTACCCCTTATATTAGGAGCCCCTGATATAGCATTCCCTCGAATAAATAATATAAGTTTTTGACTCTTACCCCCATCATTAACTTTATTAATTTCAAGAAGTGTAGTAGAAAATGGAGCAGGAACAGGATGAACAGTATATCCCCCACTTTCATCTAATATTGCTCATAGAGGAAGATCTGTTGATTTGGCAATTTTCTCCTTACATTTAGCTGGAATTTCATCTATTCTAGGAGCTATTAATTTTATTACAACAATTATTAATATACGATTAAATAATATATCTTTTGATCAAATACCTTTATTTGTATGAGCTGTTGGAATTACAGCATTCCTTTTACTTCTTTCTCTTCCAGTATTAGCTGGAGCAATTACTATACTTTTAACAGATCGTAATTTAAATACATCATTCTTTGATCCAGCGGGAGGAGGAGATCCTATTTTATATCAACATTTA
GBMLM753-09	animalia	Mollusca	Gastropoda	Neogastropoda	Muricidae	Concholepas	Concholepas concholepas	ACCCTATACATTCTATTTGGGATGTGATCGGGTCTGGTAGGAACTGCTTTGAGTCTTCTTATTCGGGCTGAGCTAGGACAGCCTGGAGCCTTATTAGGAGACGACCAGCTATATAATGTTATTGTAACAGCACATGCTTTCGTTATAATTTTCTTTTTAGTGATGCCAATGATAATTGGGGGATTTGGGAACTGACTGGTTCCTTTGATGCTAGGAGCCCCTGATATGGCTTTCCCTCGACTAAATAACATAAGTTTTTGGCTTCTTCCTCCTGCTTTATTACTTCTTCTTTCTTCAGCTGCTGTAGAGAGTGGGGTAGGTACAGGGTGGACTGTTTATCCTCCCTTGTCTGGGAACCTGGCTCACGCCGGTGGTTCAGTTGATCTAGCAATTTTTTCTTTACACTTAGCAGGGGTATCTTCTATTCTAGGTGCTGTTAATTTCATCACTACTATTATTAATATGCGTTGACGTGGTATACAGTTTGAACGGCTTCCTCTTTTTGTTTGGTCTGTAAAAATTACAGCAGTGTTGCTTCTTTTGTCTCTTCCTGTTTTAGCAGGAGCAATTACAATGCTTCTGACAGACCGAAATTTTAACACAGCATTTTTTGATCCAGCAGGAGGTGGAGACCCCATCTTGTATCAACATCTA
ASBC757-07	animalia	Arthropoda	Insecta	Hymenoptera	Braconidae	Apanteles	Apanteles josecortesi	ATATTATACTTTATATTCGGTTTATGAGCTGGAATATTGGGATTTTCTATAAGTTTAATTATTCGATTAGAATTAGGAATACCTGGATCATTAATTGGAAATGACCAAATTTATAATAGAATTGTTACATCTCATGCTTTTATCATAATTTTTTTTATAGTTATACCAGTAATAATTGGAGGTTTCGGAAACTGATTAATTCCTTTAATATTAGGAGCCCCTGATATATCATTCCCCCGAATAAATAATATAAGATTTTGACTATTAATTCCTTCATTATTTTTATTAATATTTAGTGGATTTATTAATACTGGAGTAGGAACAGGATGAACTGTATACCCACCATTATCTCTAATTTTAGGACATGGAGGAATATCTGTAGATATAAGAATTTTTGCCTTACATTTAGCTGGAGCATCCTCAATTATAGGAGCAATTAATTTTATTACAACTATTCTAAATATACGAGTTAAAATATTCATTATAGATAAAATATCATTATTTACCTGATCTGTTTTTATTACTGCTATTTTACTATTATTATCATTACCCGTATTAGCTGGAGCTATTACAATATTATTAACTGACCGAAATTTAAACACAAGATTTTTTGATCCAGCTGGTGGAGGAGACCCTATTTTATATCAACATTTA
TETRX219-16	animalia	Arthropoda	Insecta	Coleoptera	Staphylinidae	Tetradonia	Tetradonia laticeps	ACTCTTTATTTTATCTTTGGAAGATGAGCAGGTATGGTAGGAACATCTCTTAGAATTCTAATTCGAGCTGAATTAGGAAACCCTGGATCTTTAATTGGAGATGACCAAATTTATAATGTAATTGTAACAGCTCATGCTTTTATCATAATTTTCTTCATAGTTATACCAATTGTAATTGGTGGTTTTGGAAATTGATTAATTCCATTAATACTAGGAGCCCCAGATATAGCTTTTCCTCGAATAAATAATATAAGATTTTGGTTGCTTCCCCCTTCCTTAACTCTTTTATTAATAAGAAGAATAGTTGAAAGAGGAGCAGGGACAGGATGAACTGTTTATCCCCCCCTTTCATCTAATATTGCCCATGGTGGATCTTCAGTTGATTTAGCTATTTTTAGATTACATTTAGCTGGAATTTCTTCTATTTTAGGAGCAGTTAATTTTATTTCAACAATTATCAATATACGATCTACTGGTATTCTTTTTGATCGAATACCTTTATTCGTATGATCAGTTGCTATTACAGCTTTATTACTTTTACTATCTTTACCAGTATTAGCTGGGGCTATCACTATATTATTAACAGACCGAAATCTTAACACTTCATTTTTTGATCCGGCAGGAGGTGGAGACCCTATTCTTTATCAACACCTT
GBLAD294-14	animalia	Arthropoda	Insecta	Lepidoptera	Geometridae	Prasinocyma	Prasinocyma tricolorifrons	ACTTTATATTTTATTTTTGGTATTTGAGCTGGAATAATTGGAACTTCTCTAAGTTTATTAATTCGAGCAGAATTAGGAAATCCAGGATCTTTAATTGGTGATGATCAAATTTATAATACAATTGTAACAGCACATGCTTTTATTATAATTTTCTTTATAGTAATACCTATCATAATTGGGGGATTTGGTAATTGACTAGTTCCTCTAATATTGGGAGCTCCTGATATGGCCTTTCCTCGAATAAATAATATAAGATTTTGATTACTTCCCCCATCTCTTATGCTTTTAATTTCAAGAAGAATTGTAGAAAATGGAGCTGGAACAGGATGAACAGTTTACCCTCCCTTATCATCTAATATTGCTCATGGAGGAAGATCAGTTGATCTAGCTATTTTCTCATTACACTTAGCTGGAATTTCTTCAATTTTAGGAGCTATTAATTTTATCACAACAATTATTAATATACGATTAAATAACCTATCATTTGATCAAATACCTTTATTTGTTTGAGCTGTAGGAATTACAGCATTTTTATTATTATTATCATTACCAGTTTTAGCAGGAGCAATTACCATATTACTAACTGATCGAAATTTAAATACATCATTTTTCGACCCAGCTGGAGGAGGGGATCCTATTTTATATCAACATTTA
GBCMA8925-14	animalia	Arthropoda	Malacostraca	Decapoda	Ovalipidae	Ovalipes	Ovalipes punctatus	ACTCTATACTTCATTTTCGGAGCTTGAGCCGGGATAGTAGGCACTTCTTTAAGTCTAATTATCCGAGCTGAACTAGGCCAACCAGGTACTCTAATTGGTAACGACCAAATCTATAATGTGGTCGTCACAGCCCATGCTTTTGTGATAATTTTTTTTATGGTTATACCTATTATAATTGGGGGATTCGGTAACTGATTAGTCCCTTTAATACTAGGAGCCCCAGATATAGCATTCCCCCGTATAAATAATATAAGATTCTGACTTCTACCTCCTTCTCTAACTTTACTTTTAATAAGGGGAATAGTGGAAAGAGGAGTAGGCACGGGATGAACTGTCTACCCCCCACTTGCTGCGGCAATCGCTCATGCAGGAGCTTCTGTAGATATAGGGATTTTCTCTTTACATCTCGCAGGTGTATCTTCAATTCTAGGGGCTGTAAATTTTCTTACTACAGTTATTAATATACGTTCTTTTGGTATAACTATAGACCAAATACCCTTGTTCGTCTGATCTGTCTTTATTACTGCTATTCTCTTACTTCTTTCTTTACCGGTTTTAGCAGGAGCTATTACAATGCTCCTTACTGACCGTAATCTAAATACATCTTTCTTCGACCCGGCAGGTGGAGGGGACCCTGTCCTTTATCAACATTTA
CYTC4806-12	animalia	Chordata	Aves	Galliformes	Phasianidae	Gallus	Gallus gallus	AACCGATGATTATTCTCAACCAACCACAAAGACATTGGCACTCTTTACCTAATTTTCGGCACATGGGCGGGCATAGCCGGCACAGCACTTAGCCTTCTAATTCGCGCAGAACTAGGACAGCCCGGAACTCTCTTAGGAGACGATCAAATTTACAATGTAATCGTCACAGCCCATGCTTTCGTCATAATCTTCTTTATAGTTATACCCATCATGATCGGTGGCTTCGGAAACTGACTAGTCCCACTTATAATCGGTGCCCCAGACATAGCATTCCCCCGCATAAATAACATAAGCTTCTGACTCCTCCCTCCCTCCTTCCTTCTCCTACTAGCCTCATCTACCGTAGAAGCTGGGGCCGGCACAGGATGGACAGTTTACCCCCCTTTAGCCGGCAACCTAGCCCACGCTGGCGCATCAGTAGACCTAGCCATCTTTTCATTACACTTAGCAGGTGTTTCCTCCATTCTAGGAGCCATCAACTTTATCACTACCATCATCAACATAAAACCCCCCGCACTGTCACAATACCAAACACCCCTATTCGTATGATCCGTCCTCATTACTGCCATCCTACTACTCCTCTCCTTACCCGTCCTAGCAGCTGGGATTACCATACTACTTACCGACCGCAACCTTAACACCACATTCTTCGACCCAGCTGGAGGAGGAGACCCAATCCTATACCAACACCTATTCTGATTCTTCGGTCACCCCGAAGTTTACATCCTCATCCTCCCAGGTTTCGGAATAATTTCCCACGTAGTAGCATACTATGCAGGAAAAAAAGAACCATTCGGATACATAGGAATAGTCTGAGCCATACTGTCAATCGGATTCCTTGGCTTCATTGTATGAGCCCACCATATATTCACAGTCGGAATGG
LIFSA104-08	animalia	Chordata	Actinopterygii	Labriformes	Labridae	Anampses	Anampses caeruleopunctatus	CTTTATTTAGTATTCGGCGCCTGAGCCGGAATGGTGGGTACAGCCCTAAGCTTACTAATCCGAGCTGAACTGAGCCAACCCGGCGCTCTCCTTGGGGACGACCAAATTTACAATGTAATCGTTACAGCCCATGCGTTCGTCATAATTTTCTTTATAGTAATACCAATTATGATTGGCGGATTTGGCAACTGACTTATTCCCTTAATGATTGGAGCACCTGACATAGCCTTCCCTCGAATAAACAACATGAGCTTTTGACTCTTACCTCCATCTTTCCTTCTTCTTCTTGCCTCTTCTGGTGTAGAAGCCGGAGCCGGAACCGGTTGAACAGTTTACCCCCCTCTAGCAGGAAACCTCGCCCATGCAGGCGCGTCTGTCGACCTAACGATCTTTTCTCTACATCTAGCTGGTATTTCTTCAATTTTAGGTGCTATCAACTTTATTACAACTATTATTAACATGAAACCTCCCGCTATCTCACAATACCAAACCCCTCTCTTCGTTTGAGCTGTATTAATTACAGCAGTACTCCTCCTCCTCTCCCTACCCGTTCTTGCAGCCGGGATTACAATACTCCTTACAGACCGAAACCTAAACACCACTTTCTTTGATCCTGCTGGAGGTGGGGACCCCATTCTTTATCAACATCTC
ABRMF050-06	animalia	Chordata	Actinopterygii	Syngnathiformes	Syngnathidae	Hippocampus	Hippocampus kuda	CTATACTTAGTATTTGGTGCTTGAGCCGGGATAGTCGGCACTGCACTCAGCCTTTTAATTCGAGCAGAACTAAGTCAACCAGGAGCTTTACTGGGGGATGACCAAATCTATAATGTTATTGTAACTGCCCATGCTTTTGTAATAATTTTCTTTATGGTCATGCCTATCATAATCGGGGGTTTTGGTAATTGACTGGTCCCCTTAATAATCGGGGCCCCTGATATAGCCTTTCCTCGAATAAATAATATGAGTTTTTGATTATTACCCCCTTCTTTTCTTCTCCTCCTTGCTTCCTCAGGAGTAGAAGCTGGAGCAGGAACAGGTTGGACTGTCTACCCTCCACTAGCAGGCAATCTAGCCCATGCTGGGGCCTCTGTAGACTTGACAATCTTTTCTCTTCATTTAGCAGGTGTTTCATCAATTCTAGGGGCTATTAACTTTATTACTACTATTATCAACATAAAACCCCCATCAATCTCACAATATCAAACACCACTATTTGTATGAGCAGTTTTAGTAACCGCAGTTCTACTTTTACTGTCATTACCTGTGCTAGCAGCCGGGATCACCATGCTTCTTACAGACCGAAACTTAAACACAACATTCTTTGACCCTTCCGGAGGGGGAGACCCTATCCTTTATCAGCACTTA
LEPKA194-08	animalia	Arthropoda	Insecta	Lepidoptera	Limacodidae	Setora	Setora cupreiplaga	ACATTATACTTTATTTTTGGAATTTGAGCAGGAATAATTGGAACTTCTTTAAGTTTGTTAATTCGAGCAGAATTAGGAACTCCAGGATCACTAATTGGGAATGACCAAATTTATAACACTATTGTAACTGCTCATGCTTTTATTATAATTTTTTTTATAGTTATACCTATTATAATTGGAGGATTTGGAAATTGATTAGTACCTTTAATATTAGGAGCTCCAGATATAGCTTTCCCTCGAATAAATAATATAAGATTTTGACTTTTACCCCCATCTTTAATACTTTTAATTTCAAGAAGAATTGTTGAAAATGGGGCAGGTACTGGATGAACAATTTACCCTCCTTTATCTTCTAATATTGCCCATAGAGGAAGATCAGTAGATTTAGCCATTTTTTCTCTCCATTTAGCAGGAATTTCTTCAATTTTAGGAGCGGTTAATTTTATTACAACTATTATTAATATACGACCCAATAAAATAACATTTGATCAAATACCTTTATTTGTATGAGCTGTAGGAATCACAGCTCTATTATTACTTTTATCTTTACCTGTTCTAGCTGGAGCTATCACTATACTTTTAACAGACCGAAATTTAAATACTTCTTTTTTTGACCCAGCAGGAGGAGGAGATCCTATCCTATATCAACATTTA
NGNAL253-13	animalia	Arthropoda	Insecta	Lepidoptera	Gelechiidae	Gnorimoschema	Gnorimoschema nanulum	ACTTTATATTTTATTTTTGGAATTTGAGCAGCTATAATTGGTACATCTTTAAGTTTATTAATTCGAGCAGAATTAGGAAATCCAGGATCTTTAATTGGAGATGATCAAATTTATAATACTATTGTTACAGCTCATGCTTTTATTATAATTTTTTTTATAGTTATACCTATCATAATTGGAGGATTTGGAAATTGATTAGTACCTTTAATATTAGGAGCTCCTGATATAGCATTTCCTCGAATAAATAATATAAGTTTTTGATTATTACCTCCTTCTCTTACTTTATTAATTTCAAGTAGAATTGTAGAAAATGGAGCTGGAACTGGTTGAACTGTTTACCCTCCTTTATCTTCCAATATTGCTCATAGTGGTAGATCAGTAGATTTAACTATTTTTTCTTTACATTTAGCTGGAATTTCATCAATTTTAGGGGCTATTAATTTTATTACTACTATTATTAATATACGAATTAATGAACTTTCATTTGATCAAATACCTTTATTTGTTTGAGCTGTAGGAATTACAGCTCTTCTTCTTCTTTTATCTTTACCCGTTTTAGCAGGAGCTATTACTATATTATTAACTGATCGTAATTTAAATACATCATTTTTTGACCCTGCTGGAGGAGGAGATCCAATTTTATATCAACATTTA
LOQTD857-09	animalia	Arthropoda	Insecta	Lepidoptera	Tortricidae	Isotenes	Isotenes miserana	ACATTATATTTTATTTTTGGAATTTGAGCAGGAATAGTAGGAACATCTTTAAGATTATTAATTCGAGCAGAATTAGGAAATCCTGGATCATTAATTGGAGATGATCAAATTTATAATACTATTGTTACAGCTCATGCTTTTATTATAATTTTTTTTATAGTTATACCTATTATAATTGGAGGATTTGGAAATTGATTAGTTCCTTTAATATTGGGAGCACCTGATATAGCTTTTCCTCGTATAAACAATATAAGATTCTGACTTTTACCCCCTTCTATTATATTATTAATTTCCAGTAGAATTGTAGAAAATGGAGCTGGTACAGGATGAACAGTTTACCCCCCTCTTTCATCAAATATTGCTCATAGAGGAAGATCTGTAGATTTAGCAATTTTTTCCTTACATTTAGCTGGAATTTCATCTATTTTAGGAGCTGTAAATTTTATTACAACTATTATTAATATACGACCCAATAATATAGCATTAGATCAAATACCTTTATTTGTATGAGCAGTAGGTATTACAGCTCTTTTATTATTACTATCACTACCTGTATTAGCTGGTGCAATCACCATATTATTAACAGATCGAAATTTAAATACTTCATTTTTTGATCCAGCTGGTGGAGGAGATCCAATTTTATATCAACATTTA
ASBAC875-06	animalia	Arthropoda	Insecta	Hymenoptera	Braconidae	Alphomelon	Alphomelon xestopygaDHJ05	ATAATATATTTTCTTTTTGGAATTTGATCAGGAATAATAGGATTTTCCATAAGTCTAATTATCCGATTAGAATTAGGAATACCTGGTTCCTTAATTAAAAATGATCAAATTTATAATAGAATTGTAACTTCCCATGCTTTTATTATAATTTTTTTTATGGTTATACCTCTAATAATTGGAGGTTTTGGAAATTGATTAATTCCTCTAATACTAGGTTCTCCAGATATATCATTTCCTCGAATAAATAATATAAGATTTTGATTACTTATTCCTTCTTTATTTTTATTATTAATTAGTAGATTTATTAATACAGGGGTAGGAACAGGATGAACAGTTTATCCACCTTTATCTTTAAATTTAGGTCATAGAGGAATATCAGTAGATATAAGAATTTTTTCTTTACATTTAGCTGGAGCATCATCAATTATAGGAGCAGTAAATTTTATTTCTACCATTATAAATATACGAACTAATTTATATATTATAGATAAAATATCTCTATTTAATTGATCAGTTTTTATTACAGCTATTTTATTACTTTTATCTTTACCTGTTTTAGCAGGAGCTATTACAATATTACTAACTGATCGAAATTTAAACACAAGATTTTTTGATCCTGCTGGAGGAGGAGATCCAATTTTATATCAACATTTA
OPPNO380-17	animalia	Arthropoda	Collembola	Entomobryomorpha	Entomobryidae	Orchesella	Orchesella cincta	ACTATATATTTAATTTTTGGCGTGTGGTCCGCTATAGTAGGAACCGCATTTAGAGTACTAATTCGTCTGGAACTAGGACAACCAGGAAGATTTATTGGAGATGATCAAATCTATAATGTAATAGTTACTGCCCATGCTTTTATTATAATTTTTTTCATAGTTATGCCTATTATAATTGGAGGATTTGGTAATTGACTAGTACCTTTAATAATCGGAGCCCCAGATATAGCTTTCCCCCGAATAAATAATATAAGATTCTGACTCTTACCCCCCTCCCTAACCCTTCTATTAGCTGGAGGATTAGTGGAAAGAGGAGCAGGAACCGGGTGGACGGTTTATCCTCCATTGGCAGCAGGTATTGCTCACGCAGGAGCGTCAGTAGATCTTTCGATTTTTAGTCTTCACTTAGCTGGAGCCTCATCCATTTTAGGAGCAGTAAATTTTATTACCACTATTATTAATATGCGATCCCCTGGTATATCCTGAGATCAGACTCCCTTATTTGTTTGGTCAGTCTTTTTAACGGCTATCCTTCTACTTTTATCTCTACCAGTATTAGCTGGTGCAATTACCATACTTTTAACAGATCGTAATTTAAATACATCATTTTTTGACCCTGCTGGAGGGGGAGACCCAATTTTATACCAACATTTA
ASCRA352-08	animalia	Chordata	Reptilia	Squamata	Anguidae	Elgaria	Elgaria coerulea	ACCCTCTACTTAATCTTTGGCGCCTGGGCGGGCATAGTGGGAACCGCCCTAAGTCTGCTAATTCGCGCAGAATTAAGCCAGCCCGGCGCTCTTTTAGGAGACGATCAAATTTATAATGTAATTGTTACCGCACACGCCTTTGTTATAATCTTTTTTATGGTCATACCAATTATAATTGGCGGATTTGGAAACTGATTGGTCCCATTAATAATTGGAGCCCCTGACATAGCTTTCCCACGAATAAATAACATGAGCTTTTGACTTCTACCCCCATCACTACTCCTGCTCCTCGCATCTTCAGGCATTGAAGCCGGTGCCGGAACAGGGTGAACTGTCTACCCCCCACTTGCCGGCAATCTTGCCCATGCCGGAGCCTCAGTAGATCTTACCATTTTCTCCCTCCACCTGGCTGGAGTATCCTCAATTCTTGGGGCCATTAACTTTATTACTACCTGCATTAACATAAAACCCCCTTCAATATCACAATACCAGACACCCCTATTTGTATGGTCCGTCATAATTACAGCAGTATTACTACTACTTTCACTCCCCATCCTTGCTGCAGGAATCACCATACTTCTGACAGACCGCAATTTAAACACATCTTTTTTTGACCCTGCAGGAGGAGGAGATCCAATCCTATATCAACACCTT
GBGCA9822-15	animalia	Chordata	Actinopterygii	Cyprinodontiformes	Rivulidae	Nematolebias	Nematolebias whitei	ACCCTCTATATAGTATTCGGCGCCTGAGCAGGTATAGTTGGTACTGCCCTTAGTCTTTTAATTCGTGCAGAGCTTTATCAGCCCGGCTCTCTTCTTGGAGACGATCAAATTTATAATGTTGTTGTTACAGCACACGCTTTTGTAATAATTTTTTTTATAGTAATACCAATCATGATTGGAGGCTTCGGAAATTGATTAATCCCCTTAATAATTGGTGCTCCTGATATAGCCTTCCCTCGAATAAATAACATAAGCTTTTGACTTCTCCCCCCATCTTTTCTCCTTTTGCTCGCCTCTTCAGGCATTGAAGCAGGAGCCGGAACAGGATGAACTGTTTATCCTCCTCTTGCCGGCAACCTGGCTCACGCCGGAGCTTCTGTAGACCTAACTATTTTTTCTCTCCACTTAGCAGGAGTCTCTTCTATTCTTGGTGCTATTAACTTTATTACTACAGTTTTTAATATAAAGCCTCCCACTCTTTCTCAATTCCAAACTCCTTTATTTGTTTGATCCGTTATAATTACTGCTGTCCTTCTATTACTCTCCCTTCCTGTTTTAGCTGCAGGTATTACTATACTGCTTACTGACCGAAATCTAAATACTACCTTCTTTGATCCCGCAGGAGGGGGCGACCCTATTCTTTATCAACACCTATTCTGATTTTTT
NCCA1614-11	animalia	Arthropoda	Insecta	Diptera	Chironomidae	Paraphaenocladius	Paraphaenocladius impensus	ACTCTATATTTTATTTTTGGAGCCTGATCAGGAATAGTAGGTACTTCCCTTAGTATCTTAATTCGTGCTGAACTAGGCCATGCAGGATCTTTAATTGGAGATGACCAAATTTATAATGTTATTGTTACTGCTCATGCTTTTGTAATAATTTTTTTTATAGTTATGCCTATTTTAATTGGTGGATTTGGTAACTGATTAGTTCCTTTAATATTAGGGGCCCCCGATATAGCTTTTCCTCGAATAAATAATATGAGATTTTGATTATTGCCCCCTTCTTTAACCCTTCTTTTATCAAGCTCAATTGTTGAAAATGGGGCTGGAACAGGTTGAACTGTTTACCCACCACTTTCATCTGGAATTGCTCATGCAGGGGGGTCCGTTGATTTAGCTATTTTTTCTTTACATTTAGCAGGTATTTCTTCAATTTTAGGGGCAGTAAATTTTATTACAACAGTAATTAATATACGTTCAAATGGAATTACTTTAGATCGAATACCTTTATTTGTATGATCAGTTGTTATTACTGCAATTTTACTCTTACTTTCTTTACCTGTATTAGCAGGAGCCATCACCATACTTCTTACAGATCGTAATCTAAATACTTCTTTTTTTGACCCTGCTGGAGGAGGTGACCCTATTTTATACCAACACTTA
GBCMA9855-15	animalia	Arthropoda	Malacostraca	Decapoda	Acanthephyridae	Acanthephyra	Acanthephyra purpurea	ACATTATATTTTATTTTCGGTGCATGAGCCGGAATGGTAGGTACTGCCTTGAGACTATTAATTCGAGCTGAACTTGGACAACCAGGAAGCTTAATTGGAAACGATCAAATTTATAATGTTATCGTTACTGCACATGCCTTTGTAATAATTTTTTTTATAGTTATGCCAATTATAATTGGAGGATTTGGAAATTGACTACTCCCTCTAATATTAGGGGCACCCGATATAGCCTTCCCCCGGATAAATAATATAAGATTCTGGCTTCTACCACCCTCTTTAACACTTTTGTTATCTAGAGGAATGGTAGAAAGAGGAGTAGGTACAGGCTGAACGGTTTATCCTCCACTAGCTGCAGGTATTGCTCACGCAGGAGCCTCTGTTGATATAGGAATTTTCTCACTTCACCTTGCAGGTGTTTCTTCGATTTTAGGAGCCGTTAATTTTATAACTACTGTTATTAATATACGAAGAAGGGGAATAACAATAGACCGAATTCCACTTTTTGTTTGGTCAGTATTCTTAACTACAATTCTTCTACTTCTCTCCCTACCTGTTTTAGCAGGAGCTATTACTATACTTCTCACAGACCGAAATTTAAATACCTCATTTTTTGACCCTGCTGGAGGAGGTGACCCTATTTTATACCAACATTTA
ANICJ315-10	animalia	Arthropoda	Insecta	Lepidoptera	Erebidae	Eurythmus	Eurythmus bryophiloides	ACTTTATATTTTATTTTTGGAATCTGAGCAGGAATAGTAGGAACATCTTTAAGTTTATTAATTCGAGCTGAATTAGGAAATCCAGGCTCATTAATTGGTGATGATCAAATTTATAATACTATTGTTACAGCTCATGCTTTTATTATAATTTTTTTCATAGTTATACCAATTATAATTGGTGGATTTGGAAATTGATTAGTACCTTTAATATTAGGAGCTCCTGATATAGCTTTCCCCCGAATAAATAATATAAGTTTTTGACTTCTTCCCCCTTCTTTAACTCTTCTAATTTCAAGAAGAATTGTAGAAAATGGAGCAGGAACTGGATGAACAGTTTATCCCCCTCTTTCCTCTAATATTGCCCATAGAGGAAGATCAGTTGATCTAGCAATTTTTTCTCTTCATTTAGCAGGTATTTCATCAATTTTAGGAGCAATTAATTTTATTACTACAATTATTAATATACGATTAAATAATTTAATATTTGATCAAATACCATTATTTATTTGAGCTGTTGGAATTACTGCTTTCCTTTTATTACTTTCTTTACCTGTTTTAGCTGGTGCTATTACTATATTACTAACTGATCGAAATTTAAATACTTCATTTTTTGATCCTGCTGGTGGTGGAGACCCTATCCTTTATCAACATTTA
GBAH0940-06	animalia	Arthropoda	Insecta	Hymenoptera	Braconidae	Cotesia	Cotesia melitaearum	ATATTATATTTTATATTTGGTTTATGATCAGGAATTTTAGGATTTTCAATAAGTTTAATTATTCGTTTAGAATTAGGTATACCAGGGAGTTTAATTGGTAATGATCAAATTTATAATAGAATTGTAACTTCTCATGCATTTATTATAATTTTTTTTATAGTTATACCAGTAATAATTGGTGGATTTGGAAATTGATTAATTCCTTTAATATTAGGTTCTCCAGATATATCTTTTCCTCGAATAAATAATATAAGTTTTTGATTATTAATTCCTTCTTTATTATTATTAATTTTAAGTATATTTATTAATGTTGGTGTAGGAACAGGATGAACAGTTTATCCTCCATTATCATTAATTTTAGGTCATGGGGGTATATCTGTTGATTTGGGAATTTTTTCTTTACATTTAGCTGGTGCTTCTTCAATTATAGGTGCTGTAAATTTTATTACTACAATTTTGAATATACGTTCTAATTTATTTAATATAGATAAAATATCTTTATTTTCTTGATCAGTATTTATTACAGCAATTTTATTATTGTTATCTTTACCTGTTTTGGCTGGTGCTATTACTATATTATTAACTGATCGAAATATAAATACTAGATTTTTTGATCCATCAGGTGGTGGAGATCCAATTCTTTATCAACATTTATTTTGATTTTTTGGTCATCCTGAAGTTTATATTTTAATTTTACCTGGTTTTGGAATTATTTCTCATATAATTTTTAATGAAAGAGGAAAAAAAGAAACTTTTGGTATATTAGGAATAATTTATGCTATATTAACAATTGGTTTTTTAGGATTTATTGTTTGGGCTCATCATATATTTACAATTGGAATAG
NEONW043-11	animalia	Arthropoda	Insecta	Coleoptera	Carabidae	Pterostichus	Pterostichus tristis	ACTTTATATTTTATTTTTGGTACTTGAGCAGGAATGGTAGGAACTTCTTTAAGAATATTAATTCGAGCTGAACTAGGAAATCCTGGATCATTAATTGGAGATGATCAAATTTATAATGTTATAGTTACTGCACATGCATTTGTAATAATTTTTTTTATAGTAATACCTATTATAATTGGTGGATTTGGAAATTGATTAGTTCCTTTAATATTAGGAGCTCCAGATATAGCCTTTCCTCGAATAAATAATATAAGTTTTTGACTTCTTCCTCCTTCTTTAACTCTCCTATTAATAAGAAGCATAGTTGAAAGTGGAGCTGGTACAGGATGAACAGTTTATCCTCCTCTATCATCAGGAATTGCTCATGCTGGAGCATCAGTAGATTTAGCTATTTTTAGTTTACATTTAGCTGGAATTTCATCTATTCTTGGAGCTGTAAATTTTATTACTACTATTATTAATATACGATCTATTGGAATAACATTTGATCGAATACCTTTATTTGTATGATCAGTTGGAATTACAGCTTTATTATTACTTCTTTCTTTACCTGTATTAGCTGGAGCTATTACTATATTATTAACAGATCGAAATTTAAATACTTCATTTTTTGATCCAGCAGGAGGAGGAGATCCTATCTTATATCAACATTTA
GBMNA13386-19	animalia	Chordata	Mammalia	Carnivora	Mustelidae	Martes	Martes martes	AATCGATGATTATTCTCCACAAATCACAAAGACATCGGCACTCTTTACCTTTTATTTGGCGCATGAGCCGGAATAGTGGGCACTGCATTAAGCCTATTAATTCGCGCTGAATTAGGTCAACCTGGCGCTCTACTGGGAGATGACCAAATTTATAATGTGATTGTAACCGCCCATGCATTTGTAATGATTTTTTTCATAGTAATACCAATTATAATTGGGGGCTTCGGAAACTGACTAGTGCCCTTAATAATTGGTGCGCCTGACATGGCATTCCCACGTATAAACAACATAAGCTTCTGACTTCTACCCCCTTCTTTCCTTCTACTTTTAGCCTCTTCCATAGTGGAAGCAGGTGCAGGAACAGGATGAACTGTATACCCCCCTCTAGCGGGAAATCTAGCACACGCAGGAGCATCCGTAGACCTGACAATCTTTTCTCTACACCTGGCAGGTGTCTCGTCTATCTTGGGGGCCATCAACTTTATTACAACTATCATCAATATGAAGCCTCCTGCAATATCGCAGTACCAAACCCCTCTATTCGTATGATCCGTCCTAATCACAGCCGTACTTCTACTCCTATCCCTACCAGTATTAGCAGCCGGCATTACTATACTACTTACAGACCGAAATCTAAATACTACCTTTTTCGACCCCGCCGGAGGAGGGGACCCCATCCTGTACCAACACCTGTTTTGATTCTTTGGGCACCCCGAGGTATACATTTTAATTTTACCAGGATTTGGAATCATCTCGCATGTTGTAACATATTACTCAGGAAAGAAGGAACCATTCGGTTACATGGGCATGGTTTGAGCAATAATGTCTATTGGGTTCTTGGGATTCATTGTATGAGCCCATCACATGTTTACCGTGGGAATGG
TROCO518-16	animalia	Mollusca	Gastropoda	Trochida	Turbinidae	Bolma	Bolma cf. microconcha	ACATTATACCTTATTCTTGGAATTTGATCTGGGTTAGTTGGTACTGCCTTGAGACTTCTTATCCGGGCTGAGCTTGGACAACCTGGTGCGTTGCTAGGGGATGATCAACTTTATAACGTAATTGTAACTGCTCACGCTTTTGTTATGATTTTCTTTTTAGTAATACCTTTAATAATTGGGGGTTTTGGTAATTGATTAATTCCATTAATATTAGGGGCTCCTGATATAGCATTTCCTCGTCTCAATAATATGAGATTCTGATTACTTCCTCCTTCTTTAACTTTATTACTAACTTCAGCTGCCGTGGAAAGAGGAGCTGGGACGGGTTGGACAGTCTATCCTCCATTAGCTGGTAATTTGGCGCATGCAGGTGCTTCTGTTGATTTAGCTATTTTCTCTCTTCATCTTGCGGGTATTTCATCTATTTTAGGAGCTGTTAATTTTATTACTACGGTAATTAATATACGATGACAGGGAATGAAATTTGAACGATTACCTTTATTTGTCTGGTCAGTGAAAATTACAGCTATTTTGTTACTATTGTCGCTACCTGTGTTAGCTGGAGCTATTACAATACTTCTTACTGATCGAAATTTTAATACATCTTTCTTCGATCCTGCAGGAGGTGGAGATCCTATTTTATACCAGCATTTA
CGUKA477-09	animalia	Arthropoda	Insecta	Lepidoptera	Noctuidae	Mythimna	Mythimna ferrago	ACATTATATTTCATTTTTGGTATTTGAGCTGGTATAGTTGGAACTTCATTAAGATTACTAATTCGAGCTGAATTAGGAACCCCTGGATCTTTAATCGGAGATGATCAAATTTATAATACTATTGTAACAGCACATGCTTTTATTATAATTTTTTTTATAGTTATACCTATTATAATTGGAGGATTTGGTAATTGACTTGTTCCTTTAATATTAGGAGCACCTGATATAGCATTTCCTCGAATAAATAATATAAGTTTTTGACTACTTCCACCTTCATTAACTTTATTAATTTCAAGTAGAATTGTAGAAAATGGAGCTGGAACAGGATGAACGGTATACCCCCCCCTTTCATCAAATATTGCCCATGGAGGTAGTTCTGTAGACTTAGCCATTTTTTCCCTTCATCTTGCAGGAATTTCTTCTATTTTAGGGGCTATTAATTTTATTACTACAATCATTAACATACGATTAAACAGTTTATCTTTTGATCAAATACCTCTATTTATTTGAGCTGTAGGAATTACTGCATTCTTACTACTATTATCTTTACCTGTATTAGCTGGAGCTATCACAATACTTTTAACAGATCGTAATCTTAATACATCTTTTTTTGACCCTGCAGGAGGAGGAGATCCAATTTTATATCAACATTTA
JWCHL008-10	animalia	Arthropoda	Insecta	Diptera	Chloropidae	Oscinella	Oscinella sp. TAW3	ACTTTATATTTTATATTTGGAGCATGAGCCGGGATAGTAGGAACATCATTAAGAATTTTAATTCGAGCTGAATTAGGTCATCCAGGAGCATTAATTGGTGATGATCAAATTTATAATGTAATTGTTACTGCTCACGCTTTTGTAATAATTTTTTTTATAGTAATACCTATTATAATTGGAGGATTTGGAAATTGATTAGTTCCATTAATATTAGGAGCTCCAGACATAGCATTCCCTCGAATAAATAATATAAGATTTTGATTATTACCCCCTTCATTAACTTTATTAATGGCTAGAAGAATAGTTGAAAACGGGGCCGGAACAGGATGAACTGTATACCCACCTTTATCTTCTATTATTGCACACGGAGGTGCTTCAGTTGATTTAGCTATTTTTTCTCTTCATTTAGCTGGAGTATCGTCAATTTTAGGAGCAGTAAATTTTATTACAACAGTAATTAATATACGATCAACAGGAATTACATTTGATCGAATACCATTATTTGTTTGATCAGTAGTTATTACAGCTCTCTTACTATTATTATCTTTACCAGTATTAGCAGGTGCTATTACTATATTATTAACTGATCGTAATTTAAATACTTCATTTTTTGACCCAGCAGGAGGAGGAGACCCTATTTTATATCAACATTTA
DRCAD172-09	animalia	Arthropoda	Insecta	Trichoptera	Apataniidae	Allomyia		ACTATTTNTTTTATTTTTGGGATCTGAGCCGGGATAGTGGGTACTTCTCTTAGAATAATTATTCGAACAGAACTTGGAACTACTGAATCTTTAATTAAAAATGATCAAATTTATAATGTTTTAGTTACAGCCCATGCTTTTATTATAATTTTTTTTATAGTAATACCCATCATAATTGGAGGATTCGGAAATTGACTCGTACCCCTTATAATTGGAGCCCCAGATATGGCCTTTCCCCGAATAAATAATATAAGATTCTGATTATTACCCCCCTCTTTAAACTTATTATTAATTAGATCCCTTATTGAAAGAGGAACAGGAACGGGTTGAACCGTATACCCCCCCTTATCGAGAAATTTAGCTCACGCAGGGAGATCGGTCGATATTTCTATTTTTTCTTTACATTTAGCAGGAATTTCTTCTATTTTAGGCGCTATTAACTTTATCTCAACAACTTTAAACATACGAAATAAACTAACCACATTAGACCGAATACCCTTATTTGTTTGATCAGTAGCTATCACAGCCCTACTTCTTTTACTATCTCTCCCAGTACTGGCTGGAGCTATCACAATACTATTAACAGACCGAAATCTTAATACCTCATTTTTTGACCCATCAGGGGGGGGAGACCCTATTCTTTATCAACATTTA
ASARD4936-12	animalia	Arthropoda	Insecta	Lepidoptera	Nymphalidae	Fountainea	Fountainea glycerium	ACTCTATATTTTATTTTTGGAATTTGAGCAGGAATAGTAGGAACTTCTTTAAGTCTTATTATTCGAACTGAACTTGGTAATCCTGGATTTTTAATTGGAGATGATCAAATTTATAATACTATTGTAACAGCTCATGCATTTATTATAATTTTTTTTATAGTTATACCTATTATAATTGGAGGATTTGGTAATTGACTTGTCCCTTTAATACTTGGAGCTCCTGATATAGCTTTCCCCCGAATAAACAACATAAGATTTTGACTTCTCCCCCCATCATTAGTCCTTTTAATTTCAAGTAGACTTGTAGAAAATGGAGCAGGAACTGGATGAACAGTTTATCCCCCATTATCTTCTAATATTGCTCACGGAGGTTCTTCTGTAGACTTAGCTATTTTTTCTTTACATTTAGCCGGAATTTCTTCTATTTTAGGGGCTATTAATTTTATTACAACAATTATTAATATACGAGTTAATAATATATCTTATGATCAAATACCTTTATTTGTATGATCTGTAGGTATTACTGCATTATTATTACTTCTTTCTTTACCTGTTTTAGCAGGAGCTATTACTATATTATTAACTGACCGAAATTTAAATACATCATTTTTTGATCCTGCAGGTGGAGGAGACCCTATTCTTTATCAACATCTA
FOAN904-11	animalia	Chordata	Actinopterygii	Alepocephaliformes	Alepocephalidae	Alepocephalus	Alepocephalus antipodianus	CTTTATTTAGTATTCGGTGCCTGAGCCGGAATAGTTGGCACGGCTCTCAGCCTCTTAATTCGAGCCGAGCTTAGCCAGCCCGGCGCCCTCCTAGGCGATGACCAAATTTATAATGTCATCGTCACAGCACATGCCTTCGTAATGATTTTCTTTATAGTAATACCAATCATGATCGGAGGCTTCGGAAACTGGCTACTCCCCCTAATACTGGGGGCCCCTGACATAGCATTCCCTCGAATGAACAACATGAGTTTCTGACTTCTACCCCCCTCACTCCTCCTCCTTCTTTCATCTTCGGGGGTTGAAGCCGGAGTGGGGACAGGGTGGACCGTCTATCCCCCCTTAGCCGGCAACTTGGCCCACGCCGGTGCCTCTGTAGACCTCGCCATCTTCTCTTTACACCTAGCAGGTGTTTCCTCAATTCTGGGGTCAATTAACTTTATTACCACAATTACCAACATGAAACCCCCAGCCATCTCCCAATACCAGACACCCCTGTTCGTGTGATCCCTTCTCGTCACGACTGTCCTACTTCTCCTGTCTCTCCCAGTTCTAGCCGCCGCTATTACCATGCTCCTCACAGACCGCAATCTTAACACAACATTCTTTGACCCGGCCGGAGGAGGAGACCCCATCCTATACCAACACCTA
GBMIN59163-17	animalia	Arthropoda	Insecta	Diptera	Muscidae	Neomyia	Neomyia yunnanensis	TTATTTTCTACTAACCATAAAGATATTGGTACATTATATTTTATTTTCGGAGCTTGATCTGGAATAGTAGGAACTTCATTAAGAATTTTAATCCGAGCTGAATTAGGGCACCCAGGTGCATTAATCGGTGACGATCAAATTTATAATGTAATTGTTACAGCCCATGCTTTTATTATAATTTTCTTTATAGTAATACCTATTATAATTGGAGGATTTGGAAATTGATTAGTTCCTTTAATGTTAGGAGCTCCTGATATAGCATTTCCTCGAATAAATAATATAAGCTTTTGACTATTACCTCCAGCTTTAACTTTATTATTAGTAAGTAGTATAGTAGAAAAGGGAGCTGGAACTGGTTGAACAGTTTACCCCCCTCTATCTTCAAATATCGCTCATGGAGGAGCTTCTGTTGATTTAGCAATTTTTTCTCTTCATTTAGCTGGAATTTCTTCAATTTTAGGAGCTGTAAATTTTATTACAACTGTAATTAATATGCGATCTACAGGAATTACATTTGATCGAATACCTTTATTTGTTTGATCAGTAGTAATTACTGCTTTACTATTACTATTATCTTTACCAGTATTAGCTGGAGCTATTACTATATTATTAACAGATCGAAATTTAAATACTTCATTTTTCGATCCTGCAGGAGGAGGAGACCCAATTTTATACCAACATTTATTTTGATTTTTTGGGCATCCAGAAGTTTATATTTTAATTTTACCAGGATTCGGAATAATTTCTCATATTATTAGCCAAGAATCAGGAAAAAAGGAAACATTCGGATCCCTTGGAATAATTTATGCTATATTAGCAATTGGTTTATTAGGATTTATTGTTTGAGCTCATCATATATTCACTGTAGGAATAG
GBMIN133202-17	animalia	Chordata	Actinopterygii	Cypriniformes	Cyprinidae	Phoxinus	Phoxinus sp. 6 AP-2017	CTTTATCTTGTATTTGGTGCCTGAGCCGGAATGGTAGGGACCGCCCTAAGCCTTCTTATTCGGGCCGAACTAAGCCAGCCTGGATCACTCTTAGGTGATAGCCAAATTTATAATGTTATTGTTACCGCCCATGCCTTCGTAATAATTTTCTTTATAGTCATGCCAATTCTTATCGGTGGATTTGGAAACTGGCTTGTACCTCTAATAATTGGTGCACCTGACATAGCCTTTCCCCGAATAAATAATATAAGTTTTTGACTTCTACCCCCATCATTCCTTCTTCTATTAGCTTCTTCTGGTGTTGAAGCCGGGGCCGGAACAGGTTGAACCGTATACCCCCCACTCGCAGGCAACCTTGCCCATGCAGGTGCATCAGTAGATCTTACAATCTTCTCGCTTCATCTAGCAGGTGTGTCATCAATTTTAGGGGCAGTCAACTTTATTACTACAATTATTAATATGAAGCCCCCAGCCATCTCCCAGTATCAAACCCCCCTCTTCGTGTGGGCCGTGCTCGTAACAGCCGTCCTACTCCTACTATCCCTGCCAGTACTGGCTGCCGGAATTACAATGCTTCTTACAGATCGTAATCTTAATACCACATTCTTCGACCCTGCGGGGGGAGGAGACCCAATTTTATATCAACACCTC
RDBBC370-05	animalia	Arthropoda	Insecta	Lepidoptera	Pieridae	Colias	Colias gigantea	ACTTTATATTTTATTTTTGGTGTGTGAGCAGGAATAATTGGAACTTCTTTAAGTTTATTAATTCGTACAGAATTAGGTACCCCTGGGTCACTAATTGGAGATGATCAAATTTATAATACTATTGTTACAGCTCATGCCTTTATTATAATTTTTTTTATAGTTATGCCAATTATAATTGGAGGATTTGGTAATTGATTAATTCCTTTAATATTAGGAGCCCCTGATATAGCTTTCCCACGTATAAATAATATAAGATTTTGATTACTCCCCCCATCATTAACTTTATTAATTTCTAGAAGTATTGTCGAAAATGGAGCAGGAACAGGATGAACAGTTTACCCCCCTCTTTCCTCTAATATTGCCCATAGAGGATCTTCTGTTGATTTAGCTATTTTCTCTCTTCATCTTGCAGGAATTTCCTCTATCCTCGGAGCAATTAATTTTATTACAACAATTATCAATATACGAATTAATAATATGTCATTTGATCAAATACCTTTATTTGTATGGGCAGTAGGAATTACTGCTTTATTATTATTATTATCATTACCAGTTTTAGCTGGTGCAATTACTATATTATTAACTGATCGAAATTTAAATACCTCTTTTTTTGACCCTGCTGGGGGAGGAGACCCAATTCTTTATCAACATTTA
GBCM16054-19	animalia	Arthropoda	Malacostraca	Stomatopoda	Squillidae	Oratosquilla	Oratosquilla oratoria	ACTTTATATTTTATCTTAGGAGCTTGATCAGGAATAGTAGGAACAGCTCTTAGTTTAATTATTCGAGCAGAATTAGGACAACCAGGTAGATTAATTGGAGATGACCAAATCTATAATGTTATTGTTACAGCTCACGCTTTTATTATAATTTTCTTTATAGTAATACCTATTATAATTGGAGGATTTGGGAACTGATTGGTTCCACTTATATTAGGAGCTCCTGATATAGCATTCCCCCGAATAAACAATATGAGTTTTTGATTATTACCGCCGGCACTTACTCTTCTTCTTTCAAGAGGATTAGTCGAAAGAGGGGTTGGGACAGGTTGAACTGTTTATCCTCCTTTATCTGCAGGGATTGCTCATGCAGGTGCTTCTGTAGACATGGGTATTTTTTCTCTACATTTAGCAGGGGCCTCATCGATTTTAGGAGCCGTAAATTTTATTACCACGGTTATTAATATGCGTTCCAACGGAATAACTATAGACCGTATACCTTTATTTGTATGAGCTGTTTTTATTACAGCAATTTTATTACTACTTTCTCTCCCTGTTTTAGCGGGAGCGATTACTATGTTATTAACAGATCGTAATTTAAATACTTCATTCTTCGATCCTGCAGGAGGAGGAGACCCTGTTTTATATCAACATTTA
GBCL14726-13	animalia	Arthropoda	Insecta	Coleoptera	Torridincolidae	Incoltorrida	Incoltorrida madagassica	ACATTATATTTTATATTTGGTGCATGATCAGGAATAGTTGGAACCTCTTTAAGATTACTAATTCGCTCAGAACTAGGAAACCCCGGATCTTTAATCGGTGACGACCAAATTTATAATGTTATTGTTACTGCTCATGCTTTTGTAATAATTTTTTTTATAGTTATACCAATTTTAATTGGAGGATTTGGAAATTGATTAGTACCTTTGATATTGGGGGCACCAGATATAGCCTTCCCACGAATAAATAATATAAGATTCTGATTATTACCCCCTTCCTTAACTCTTCTACTAATAAGCAGAATAGTTGATAATGGGGCCGGTACTGGGTGAACAGTTTACCCACCACTATCATCAAATATTGGTCATATAGGAGCTTCTGTTGATTTAGCTATTTTTAGCTTACATTTGGCTGGTATTTCTTCAATTTTAGGAGCAATTAATTTTATCACAACTATTATTAACATGCGATCTACTGGTATAAATTTTGACCGAATACCTTTATTTGTTTGATCCGTATTTATTACAGCAATTTTATTATTATTATCTTTACCTGTTTTAGCAGGAGCGATTACTATACTTTTAACTGATCGAAATTTAAACACTTCGTTTTTCGACCCTGCGGGTGGGGGAGACCCAATTTTATACCAACATTTA
GBHS15740-13	animalia	Chordata	Mammalia	Primates	Hominidae	Homo	Homo sapiens	GACCGTTGACTATTCTCTACAAACCACAAAGACATTGGAACACTATACCTATTATTCGGCGCATGAGCTGGAGTCCTAGGCACAGCTCTAAGCCTCCTTATTCGAGCCGAGCTGGGCCAGCCAGGCAACCTTCTAGGTAACGACCACATCTACAACGTTATCGTCACAGCCCATGCATTTGTAATAATCTTCTTCATAGTAATACCCATCATAATCGGAGGCTTTGGCAACTGACTAGTTCCCCTAATAATCGGTGCCCCCGATATGGCGTTTCCCCGCATAAACAACATAAGCTTCTGACTCTTACCCCCCTCTCTCCTACTCCTGCTCGCATCTGCTATAGTGGAGGCCGGAGCAGGAACAGGTTGAACAGTCTACCCTCCCTTAGCAGGGAACTACTCCCACCCTGGAGCCTCCGTAGACCTAACCATCTTCTCCTTACACCTAGCAGGTGTCTCTTCTATCTTAGGGGCCATCAATTTCATCACAACAATTATCAATATAAAACCCCCTGCCATAACCCAATACCAAACGCCCCTCTTCGTCTGATCCGTCCTAATCACAGCAGTCCTACTTCTCCTATCTCTCCCAGTCCTAGCTGCTGGCATCACTATACTACTAACAGACCGCAACCTCAACACCACCTTCTTCGACCCCGCCGGAGGAGGAGACCCCATTCTATACCAACACCTATTCTGATTTTTCGGTCACCCTGAAGTTTATATTCTTATCCTACCAGGCTTCGGAATAATCTCCCATATTGTAACTTACTACTCCGGAAAAAAAGAACCATTTGGATACATAGGTATGGTCTGAGCTATGATATCAATTGGCTTCCTAGGGTTTATCGTGTGAGCACACCATATATTTACAGTAGGAATAG
CNRVE167-15	animalia	Arthropoda	Insecta	Diptera	Asilidae	Laphria		ACTCTTTATTTTATTTTTGGGGCTTGAGCAGGAATAGTAGGAACATCCCTTAGAATTCTAATTCGAACTGAATTAGGACATCCTGGATCTTTAATTGGTGATGATCAAATTTATAATGTTATTGTTACCGCACATGCATTTATTATAATTTTCTTTATAGTTATACCTATTATAATTGGAGGATTTGGTAATTGATTAGTTCCATTAATATTAGGAGCTCCTGACATAGCTTTTCCACGAATAAATAATATAAGTTTTTGACTATTACCCCCGTCTCTTACCCTTCTTCTAGCTAGAAGTATAGTAGATAATGGAGCAGGAACAGGATGAACAGTTTATCCACCCCTATCTGCCGGAATTGCTCATGGAGGAGCATCAGTAGACCTAGCTATTTTTTCACTTCATTTAGCAGGTGTATCTTCTATTTTAGGAGCAGTAAATTTTATTACAACAGTTATTAATATACGATCTTCAGGAATCACTTTTGATCGTATACCTTTATTTGTTTGATCTGTCGTAATTACAGCTATTCTTCTTCTTCTTTCTCTACCAGTATTAGCTGGAGCTATTACTATATTATTAACAGACCGAAACTTAAATACATCATTTTTTGACCCAGCTGGAGGAGGAGACCCTATCTTATACCAACATTTA
EZSPC650-09	animalia	Arthropoda	Insecta	Lepidoptera	Lycaenidae	Polyommatus	Polyommatus dorylas	ACATTATATTTTATTTTTGGAATTTGAGCAGGAATAGTAGGAACATCCTTAAGAATTTTAATTCGTATAGAATTGAGAACTCCTGAATCCTTAATTGGAGATGATCAAATTTATAATACTATTGTCACAGCTCATGCATTTATTATAATTTTTTTTATAGTTATACCTATTATAATTGGAGGATTTGGTAACTGATTAGTTCCTTTGATGTTAGGAGCACCTGATATAGCCTTTCCACGATTAAATAATATAAGATTCTGATTATTGCCCCCATCATTAATACTTCTAATTTCTAGAAGAATTGTAGAAAATGGAGCAGGAACAGGATGAACAGTTTACCCCCCACTTTCATCTAATATTGCACATAGAGGATCATCAGTAGATTTAGCAATTTTCTCTCTTCATTTGGCAGGAATTTCTTCAATTTTAGGAGCAATTAATTTTATTACAACTATTATTAATATACGAGTAAATAATTTATCCTTTGATCAAATATCATTATTTATTTGAGCAGTAGGAATTACAGCATTATTATTACTTTTATCTTTACCTGTATTAGCTGGAGCAATTACTATATTATTAACTGATCGAAACCTTAATACCTCATTTTTTGATCCTGCTGGAGGAGGAGATCCAATTTTATATCAACATTTA
CNIDC189-15	animalia	Cnidaria	Hydrozoa	Anthoathecata	Pandeidae	Amphinema		ACATTATATATAATATTCGGAGCTTTTTCTGGGATGGTTGGAACAGCTTTAAGTATGTTAATTAGATTAGAATTAACCACTCCAGGTGCAATGTTTGGAGATGATCACCTATATAATGTAATAGTAACAGCACATGCTTTTGTAATGATTTTCTTTTTAGTAATGCCTGTATTGATCGGGGGATTTGGTAATTGATTTATCCCACTTTACATAGGAGCTCCCGATATGGCATTTCCTAGATTAAATAATTTAAGTTTTTGATTATTACCTCCAGCTTTACTTCTATTATTAGGATCATCCCTAGTAGAACAAGGAGCAGGTACTGGTTGAACAGTCTACCCTCCTCTATCAGGCCCTCAAATGCATTCAGGTGGGTCTGTAGATATGGCAATATTTAGCCTTCATTGCGCGGGGGCTTCATCTATTATGGGGGCAATAAATTTTATTACAACCATTTTAAATATGAGAGCTCCAGGTATGACCTTCGATAAATTACCTTTATTTGTCTGATCTGTTTTAATAACAGCAGTATTATTACTATTATCCCTACCTGTATTAGCAGGTGCTATAACAATGCTTTTAACAGACAGAAATTTTAATACAACTTTCTTCGACCCTGCAGGAGGAGGAGATCCAGTATTATATCAACACTTA
CNCLB972-14	animalia	Arthropoda	Insecta	Lepidoptera	Noctuidae	Xestia	Xestia bolteri	ACATTATATTTTATTTTTGGAATTTGAGCAGGAATAGTAGGAACTTCTTTAAGATTATTAATTCGAGCTGAACTAGGAAATCCTGGATCTTTAATTGGAGATGATCAAATTTACAATACTATTGTAACAGCACATGCTTTTATTATAATTTTTTTTATGGTAATACCTATTATAATTGGAGGATTTGGTAATTGACTTGTTCCTTTAATATTAGGAGCCCCAGATATAGCATTTCCTCGAATAAATAATATAAGTTTTTGACTTCTACCCCCTTCTTTAACTCTTCTAATTTCAAGAAGAATTGTAGAAAATGGAGCAGGAACAGGATGAACAGTGTACCCCCCACTCTCATCTAATATTGCTCATGGAGGAAGATCAGTAGACCTTGCTATTTTTTCCCTTCATTTAGCTGGAATTTCTTCTATTTTAGGAGCTATTAATTTTATTACCACAATCATTAATATACGATTAAATAATTTATCATTTGATCAAATACCTTTATTTATTTGAGCAGTAGGAATTACTGCTTTTTTACTATTATTATCATTACCTGTTTTAGCTGGAGCTATTACTATACTTTTAACAGATCGAAATTTAAATACATCTTTTTTTGATCCAGCAGGAGGAGGAGATCCTATTTTATATCAACATTTA
RDLQF094-06	animalia	Arthropoda	Insecta	Lepidoptera	Erebidae	Renia	Renia sobrialis	ACTTTATATTTTATTTTTGGAATTTGAGCAGGTATAGTAGGAACTTCTTTAAGACTATTAATTCGAGCTGAATTAGGTAATCCAGGATCTTTAATCGGAGATGATCAAATTTATAATACTATTGTTACAGCTCATGCTTTTATTATAATTTTTTTTATAGTTATACCTATTATAATTGGAGGTTTTGGTAATTGACTTGTACCTCTTATATTAGGAGCCCCTGATATAGCATTCCCCCGAATAAACAATATAAGTTTCTGACTTCTCCCCCCATCTTTAACCTTATTAATTTCAAGAAGAATTGTAGAAAATGGAGCAGGAACTGGATGAACAGTTTACCCCCCACTTTCATCTAATATTGCCCATAGAGGAAGATCCGTTGATTTAGCTATTTTTTCCCTACATTTAGCTGGAATTTCCTCAATTTTAGGAGCTATTAATTTTATTACTACAATTATCAATATACGATTAAATAATTTATCATTTGATCAAATACCTTTATTTATTTGAGCTGTAGGTATTACAGCATTTTTATTATTATTATCATTACCTGTCTTAGCGGGAGCTATTACTATACTTTTAACTGATCGAAATTTAAATACATCTTTTTTTGATCCTGCTGGAGGAGGAGATCCTATTTTATATCAACATTTA
LPSOD638-09	animalia	Arthropoda	Insecta	Lepidoptera	Geometridae	Melanolophia	Melanolophia signataria	ACATTATATTTTATTTTTGGAATTTGAGCAGGAATAGTGGGAACTTCATTAAGATTATTAATTCGGGCTGAATTAGGTAACCCAGGATCTTTAATTGGAGATGATCAAATTTATAATACTATTGTTACAGCTCATGCTTTTATTATAATTTTTTTTATAGTTATACCAATTATAATTGGAGGATTCGGAAATTGATTAGTACCTTTAATATTAGGAGCTCCTGATATAGCTTTCCCACGAATAAATAATATAAGATTTTGATTATTACCTCCATCTATTACATTATTAATTTCTAGAAGAATTGTAGAAAATGGAGCTGGAACTGGATGAACAGTTTACCCTCCTTTATCTTCTAATATTGCTCATGGAGGAAGATCAGTAGATTTAGCAATTTTTTCTTTACATTTAGCAGGTATTTCTTCTATTTTAGGAGCTATTAATTTTATTACAACTATTATTAATATACGTTTAAATAATTTATCATTTGACCAAATACCTTTATTTGTGTGAGCTGTAGGAATTACAGCATTTTTATTATTATTATCTTTACCAGTATTAGCTGGTGCAATTACTATATTATTAACAGATCGAAATTTAAATACATCATTTTTTGACCCTGCAGGAGGAGGAGATCCAATTTTATACCAACATTTA
GBCPH641-07	animalia	Mollusca	Cephalopoda	Sepiida	Sepiidae	Sepia	Sepia officinalis	ACATTATATTTCATTTTTGGTATTTGATCAGGTTTATTAGGTACCTCGCTAAGATTAATAATTCGAAGAGAGTTAGGTAAACCTGGTACACTTTTAAATGACGACCAACTTTATAATGTTGTAGTAACTGCCCATGGTTTTATTATAATTTTTTTTTTAGTTATACCTATTATAATTGGGGGGTTTGGTAATTGGTTGGTCCCTTTAATATTAGGTGCCCCAGATATAGCTTTTCCTCGAATAAATAATATAAGTTTTTGGTTATTACCTCCATCACTAACCCTTTTATTATCCTCGTCCGCAGTTGAAAGGGGGGCCGGAACAGGTTGAACGGTTTACCCCCCTTTATCTAGTAACTTATCTCATGCGGGCCCCTCAGTAGATTTAGCTATCTTCTCCTTACATTTAGCAGGGGTCTCATCAATTTTAGGAGCGATTAACTTCATCACAACTATCCTAAATATACGATGAGAAGGTTTACAAATAGAACGCCTACCTTTATTTGCTTGGTCGGTATTTATTACTGCTATTTTATTGCTACTCTCCCTCCCTGTATTAGCAGGAGCTATTACAATATTATTAACTGACCGAAACTTTAATACTACTTTTTTCGACCCTAGGGGGGGCGGAGACCCTATTTTATACCAACACTTG
BJNSM704-11	animalia	Chordata	Aves	Accipitriformes	Accipitridae	Haliaeetus	Haliaeetus albicilla	TGAGCTGGCATAGTCGGCACCGCCCTCAGCTTACTCATTCGCGCAGAACTCGGCCAACCAGGCACACTCCTAGGCGACGACCAAATCTACAATGTAATCGTCACCGCACATGCTTTTGTAATAATCTTCTTCATAGTCATACCTATCATAATCGGAGGATTCGGAAACTGACTTGTTCCCCTCATAATTGGCGCCCCCGACATAGCCTTCCCACGCATAAACAACATAAGCTTCTGACTACTTCCTCCCTCCTTCCTCCTCTTACTAGCCTCCTCAACTGTAGAAGCAGGAGCTGGCACCGGATGAACTGTTTATCCCCCATTAGCGGGCAACATAGCCCATGCTGGAGCCTCAGTAGACCTAGCCATCTTCTCCCTACACCTAGCTGGAATCTCATCCATCCTAGGGGCAATTAACTTTATCACAACCGCTATCAACATAAAACCCCCAGCCCTCTCCCAATACCAGACACCCCTATTTGTATGATCCGTTCTCATCACCGCCGTCCTACTACTACTCTCACTTCCAGTCCTAGCCGCCGGCATCACCATACTACTTACAGATCGAAACCTCAATACAACATTCTTTGACCCTGCTGGCGGAGGTGACCCCATCCTATACCAACATCTCTTCTGATTCTTCGGACATCCAGAAGTTTACATC
NEPTA1332-15	animalia	Arthropoda	Insecta	Lepidoptera	Nepticulidae	Trifurcula	Trifurcula cryptella	ACATTATATTTTATATTTGGAATTTGATCAGGAATACTAGGTACCTCATTAAGATTATTAATTCGAGCTGAATTAGGTAATCCTGGATCATTAATTGGAAACGATCAAATTTATAATACAATTGTTACAGCTCATGCATTCATTATAATTTTTTTTATAGTAATACCAATTATAATTGGAGGATTTGGAAATTGACTAGTACCCCTAATACTAGGAGCTCCCGACATAGCATTTCCTCGTCTTAATAATATAAGATTTTGACTACTACCCCCTTCCTTAATTTTATTAATTTCAAGTAGAATTGTTGAAGATGGAGTAGGAACTGGATGAACAGTTTATCCTCCTCTTTCAGCAAATATTGCCCATAGAGGAAGATCTGTAGATTTAGCAATCTTTTCTTTACATTTAGCAGGAATTTCTTCAATTTTAGGAGCAATTAATTTTATTACTACTGTAATTAATATACGAGCATATAATATATCTTTTGATCAAATACCCTTATTTGTATGAGCTGTTGCTATTACAGCTTTATTACTTTTATTATCATTACCTGTATTAGCAGGTGCTATTACTATATTATTAACAGATCGAAATTTAAATACATCTTTCTTTGATCCAGCTGGTGGAGGAGATCCCATTTTATACCAACATTTA
GBMIN116946-17	animalia	Arthropoda	Arachnida	Araneae	Pholcidae	Uthina	Uthina luzonica	TTTGGGGGTTGATCTGCTATAATTGGTACTGCTTTAAGAGTTATTATTCGTATTGAGTTAGGGCAGAGAGGGAGATTTTTAGGCGATGATCATTTATATAATGTGATTGTTACTGCTCATGCTTTAGTTATGATTTTTTTTATGGTAATGCCTATTTTGATTGGAGGATTTGGGAATTGGCTTGTTCCTTTGATATTAGGTGCACCAGATATAGCGTTTCCTCGTATAAATAATTTAAGATTTTGGTTATTGCCCCCCTCATTAATATTATTGTTATTATCAGGTTTAGTAGAGAGTGGGGTAGGAGCTGGATGAACTATTTATCCTCCCCTATCTGCAAATATAGGTCATAGAGGAGTTTCTATAGATTTTGCTATTTTTTCTTTACATTTAGCTGGGGCTTCTTCGATTATAGGAGCTATTAATTTTATTTCTACTATTATAAATATACGAATAGTTGGGATGAGAATAGAGAAAGTAAATTTATTTGTATGATCTGTTTTGATTACAGCCGTTTTATTATTATTATCTTTACCAGTGTTAGCAGGGGCCATTACAATATTGTTAACTGATCGTAATTTTAACACAGCTTTTTTTGATCCGTCAGGGGGAGGTGACCCAATTTTATTTCAGCATTTGTTTTGATTTTTTGGGCACCCTGAAGTT
GBDP15189-14	animalia	Arthropoda	Insecta	Diptera	Calliphoridae	Calliphora	Calliphora vicina	ACTTTATACTTTATTTTTGGAGCTTGATCGGGAATAATTGGAACTTCATTAAGAATTCTAATTCGAGCCGAACTAGGACATCCTGGAGCATTAATTGGAGATGACCAAATTTATAATGTAATTGTTACAGCTCATGCTTTTATTATAATTTTTTTTATAGTAATACCAATTATAATTGGAGGATTTGGTAATTGATTAGTCCCTTTAATATTAGGAGCTCCAGATATAGCCTTCCCTCGGATAAACAATATAAGTTTCTGACTTTTACCTCCTGCATTAACTTTACTATTAGTAAGTAGTATAGTAGAAAACGGAGCTGGAACAGGATGAACTGTTTACCCACCTTTATCTTCTAATATCGCTCATGGAGGAGCTTCTGTTGATTTAGCTATTTTTTCTTTACACTTAGCAGGAATTTCTTCAATTTTAGGAGCTGTAAATTTTATTACTACAGTTATTAATATACGATCAACAGGAATTACATTCGACCGAATACCATTATTTGTTTGATCTGTAGTAATTACAGCTTTATTACTTTTATTATCTTTACCAGTATTAGCAGGTGCTATTACTATATTATTAACAGATCGAAATCTTAATACATCATTCTTTGACCCAGCAGGAGGAGGAGACCCAATCTTGTACCAACATTTATTTTGATTTTTTGGTCATCCTGAAGTTTATATTTTAATTTTACCTGGATTCGGAATAATTTCACATATTATTAGCCAAGAATCAGGAAAAAAGGAAACTTTTGGTTCATTAGGAATAATTTATGCTATATTAGCTATTGGATTATTAGGATTTATTGTATGAGCTCATCATATATTTACAGTAGGGATAG
ABCMA024-06	animalia	Chordata	Mammalia	Rodentia	Muridae	Niviventer	Niviventer confucianus	ACCCTTTACTTACTATTTGGTGCCTGAGCAGGAATAGTAGGAACAGCCCTAAGCATTCTAATTCGAGCAGAATTAGGACAGCCAGGAGCCCTTTTAGGGGATGACCAGATTTATAATGTAATCGTCACCGCCCACGCATTCGTAATAATTTTCTTTATAGTAATACCAATAATGATTGGTGGCTTCGGAAACTGACTAGTCCCTCTAATAATTGGGGCCCCTGATATAGCATTTCCACGAATAAACAACATAAGCTTTTGACTCCTTCCACCATCATTTCTTCTTCTGCTAGCATCCTCTATGGTAGAAGCCGGAGCGGGAACAGGATGAACAGTATACCCACCTTTAGCTGGCAATCTAGCCCACGCCGGAGCATCAGTAGACTTAACTATTTTCTCCCTTCACTTAGCCGGAGTATCCTCTATCTTAGGAGCTATTAATTTTATTACTACTATCATTAACATAAAACCTCCAGCAATAACCCAATATCAAACACCCCTATTTGTATGATCAGTACTGATCACAGCTGTCCTTTTACTTCTGTCATTACCAGTTTTAGCAGCAGGTATTACAATACTTCTAACAGATCGAAATCTAAACACGACTTTCTTCGATCCCGCCGGAGGAGGAGATCCTATTCTCTATCAACACCTA
CAISN1176-13	animalia	Arthropoda	Hexanauplia	Sessilia	Balanidae	Balanus	Balanus balanus	ACTTTATACTTAATTTTTGGAGCATGATCCGCTATAGTAGGAACAGCTCTTAGAATACTAATTCGAGCTGAATTAGGTCAACCCGGAAGATTAATTGGAGATGACCAAATTTATAATGTAATTGTAACAGCTCATGCTTTTATTATAATTTTTTTTATAGTAATACCTATTATAATTGGAGGATTTGGAAATTGACTACTACCTCTTATATTAGGTGCCCCAGATATAGCTTTTCCTCGTCTTAATAACATAAGATTTTGATTACTCCCGCCTGCTCTAATACTTTTAATTAGAGGTTCTTTAGTCGAAGCAGGAGCTGGGACTGGTTGAACAGTTTACCCTCCTTTATCAAGAAATATTGCTCACTCTGGAGCATCTGTGGATTTATCAATTTTTTCTCTCCATTTAGCGGGAGCTTCGTCAATTCTAGGAGCAATTAATTTTATATCCACAGTTATTAATATACGAGCAGAAACTTTAACTTTTGATCGTCTTCCTCTTTTTGTATGAAGAGTATTTATTACAGTAATTTTACTTCTACTATCACTCCCTGTTTTAGCAGGAGCTATTACAATACTACTTACGGATCGAAATCTAAATACTTCGTTTTTTGACCCTACAGGAGGAGGTGATCCTATTCTTTATCAACATTTA
ARCTA674-07	animalia	Arthropoda	Insecta	Lepidoptera	Erebidae	Lophocampa	Lophocampa propinqua	ACTTTATACTTTATTTTTGGAATATGAGCAGGTATAGTAGGAACTTCATTAAGATTATTAATTCGAGCTGAATTAGGAAATCCTGGATCTTTAATTGGAGATGATCAAATTTATAATACTATTGTTACAGCTCATGCTTTTATTATAATTTTTTTTATAGTTATACCAATTATAATTGGAGGATTTGGTAATTGATTGGTTCCTTTAATATTAGGAGCTCCTGATATAGCCTTTCCTCGAATAAACAATATAAGTTTTTGACTATTACCTCCTTCTTTAACTTTATTAATTTCAAGAAGAATTGTAGAAAATGGAGCAGGTACAGGATGAACAGTTTATCCCCCCCTTTCATCTAATATTGCCCACGGAGGTAGCTCAGTAGATTTAGCTATCTTTTCTTTACATTTAGCTGGAATTTCTTCTATTTTAGGAGCTATCAATTTTATTACAACAATTATTAACATACGATTAAATAACTTATCTTTTGATCAAATACCTCTATTTGTTTGAGCTGTAGGAATTACAGCATTCTTATTATTACTTTCTTTACCAGTATTAGCAGGAGCAATTACAATATTATTAACAGATCGAAATTTAAACACATCATTTTTTGATCCAGCAGGAGGAGGAGATCCTATTCTTTACCAACATTTA
OPPUE1532-17	animalia	Arthropoda	Insecta	Psocodea	Caeciliusidae	Valenzuela		ACATTATATTTTTTATTCGGAATTTGGGCAGGAATGGTAGGTACAAGATTGAGAATCTTAATTCGTATTGAATTGGGTCAACCAGGTTTATTTTTAGAGGATGACCAAACATACAATGTCATTGTTACAGCCCACGCATTTATTATAATTTTTTTTATAATTATACCAATTATAATTGGAGGTTTCGGAAATTGACTTGTCCCGCTTATGCTTGGTGCCCCAGATATGGCTTTCCCCCGTATAAATAACATAAGATTTTGATTTTTACCCCCTTCATTAACACTTTTAATTTCGAGAAGTTTAGTAAACACAGGAGCCGGAACAGGATGAACAGTCTATCCACCTCTTTCTAGTGCTATTGCTCATACTGGGGCTTCAGTAGACTTAGCTATCTTTTCCCTTCATCTAGCCGGTGTAAGATCAATTTTAGGCGCTGTAAATTTCATCACAACAATTATTAATATACGATCAAGAAGAATAACATTTGAACGATTGCCTTTATTTGTTTGATCTGTTTTTATTACAGCAATCCTTCTTCTTTTATCTTTACCAGTTTTAGCTGGGGCTATTACCATATTATTAACTGATCGAAATATTAATACATCATTTTTTGACCCGGCAGGGGGAGGTGACCCAATTTTATACCAACACTTA
LSTEM089-18	animalia	Arthropoda	Insecta	Lepidoptera	Crambidae	Scirpophaga	Scirpophaga excerptalis	ACATTATATTTTATTTTTGGAATTTGAGCTGGTATAGTGGGGACTTCACTTAGTTTACTAATTCGAGCCGAACTAGGTACTCCTGGATCACTAATTGGAGATGATCAAATCTATAATACTATTGTAACTGCTCACGCTTTTATTATAATTTTTTTTATGGTTATACCTATTATAATTGGAGGATTCGGTAACTGATTAGTACCTTTAATATTGGGAGCCCCAGATATAGCCTTTCCCCGAATAAATAATATAAGTTTTTGATTATTACCCCCTTCTTTAACTCTCTTAATCTCAAGAAGAGTCGTTGAAAATGGAGCTGGGACAGGATGAACTGTTTACCCGCCCTTATCCTCCAATATTGCTCATGGTGGGACTTCTGTAGATTTAGCCATTTTTTCATTACATTTAGCTGGAATTTCTTCTATTCTAGGGGCTATTAACTTCATTACAACTATTATTAATATACGAATTAATGGACTATCTTTTGATCAAATACCCTTATTCGTATGAGCAGTTGGTATCACTGCCCTTCTTCTTCTTCTCTCACTACCTGTATTAGCGGGAGCTATTACTATATTACTAACAGATCGAAACTTAAATACCTCTTTCTTTGACCCAGCAGGAGGTGGAGACCCAATTCTTTATCAACACTTATTTTGATTTTTT
OPPNO399-17	animalia	Arthropoda	Arachnida	Araneae	Linyphiidae	Grammonota	Grammonota pictilis	AGTTTATATTTTGTTTTTGGGGCTTGAGCTGCTATGGTGGGTACTGCTATAAGAGTATTAATTCGAATTGAATTAGGTCAAACTGGAAGTTTATTAGGGGATGATCAATTATATAATGTTATTGTTACTGCTCATGCTTTTGTTATAATTTTTTTTATAGTTATACCTATTTTAATTGGAGGGTTTGGGAATTGGTTAGTACCTCTAATATTAGGTGCGCCTGATATAGCATTTCCTCGAATAAATAATTTGAGATTTTGGTTATTACCTCCATCATTATTAATATTGTTTATTTCTAGAATAGATGAAATGGGAGTGGGAGCAGGTTGGACTATTTATCCACCTCTTGCTTCTTTGGAAGGGCATTCTGGTAGCTCAGTAGATTTTGCTATTTTTTCTTTACACTTAGCAGGGGTCTCTTCTATTATAGGTGCTATTAATTTTATTTCTACTATTATTAATATACGAGGATATGGAATATCGATAGAAAAAGTTCCTTTATTTGTCTGATCTGTGCTAATTACAGCTGTTTTATTGCTTTTATCTTTACCAGTGTTGGCTGGGGCTATTACTATACTTTTAACGGATCGAAATTTTAATACTTCATTTTTTGACCCATCAGGGGGAGGGGATCCTGTTTTATTTCAACACTTA
WAFRA104-14	animalia	Chordata	Amphibia	Anura	Ptychadenidae	Ptychadena	Ptychadena mascareniensis D	CTGTATTTTATTTTTGGCGGCTGAGCAGGGTTAATCGGTACGGCTCTTAGCCTTCTAATTCGCGCTGAACTCGGTCAACCCGGTACATTATTAGGGGACGATCAAATCTATAATGTTATTGTTACTGCCCACGCATTCGTCATAATCTTCTTTATGGTAATACCTATTCTAATTGGTGGGTTTGGCAACTGATTAGTCCCACTAATAGTGGGAGCCCCCGATATAGCATTCCCCCGAATAAACAACATAAGCTTCTGACTTCTTCCCCCCTCATTCTTCTTACTCCTCGCCTCCTCTATAGTAGAAGCCGGAGCAGGCACCGGCTGAACTGTATACCCTCCCCTAGCAGGTAATTTAGCCCACGCAGGCCCCTCTGTAGACCTAGCCATCTTCTCTCTTCATTTAGCTGGAGTGTCCTCCATTCTTGGGGCCATTAATTTTATTACAACTATCTTAAACATAAAACCATCATCAACAACTCAATACCAAACCCCCCTATTTGTATGATCTGTTCTTATTACTGCTGTATTGCTACTGCTCTCCCTCCCAGTGCTAGCCGCTGGAATTACCATGCTACTTACAGACCGTAATCTAAATACAACATTCTTCGACCCTGCAGGTGGGGGAGACCCCATCCTTTACCAACACCTC
OPPIA1215-17	animalia	Arthropoda	Insecta	Diptera	Psychodidae	Psychoda		ACATTATATTTTATTTTTGGAAGTTGAGCTAGAATAGTTGGAACTTCTTTAAGAATAATTATTCGAGCAGAATTGGGTCATCCAGGATCTTTAATTGGTAATGATCAAATTTATAATACTATTGTAACAGCACATGCCTTTGTAATAATTTTTTTTATAGTTATGCCTATTATAATTGGTGGATTTGGAAATTGACTTGTTCCTTTAATATTAGGAGCTCCCGATATAGCATTTCCTCGAATAAATAATATAAGATTTTGATTACTCCCCCCTTCTTTATTATTATTATTAAATAGATCTATAGTTGATACTGGGGCTGGTACTGGATGAACAGTTTACCCTCCACTATCAAGTCTCGTTTCTCATGGAGGGCCTTCTGTTGATTTAGCAATTTTTTCACTTCATTTAGCAGGGATTTCTTCTATTTTAGGGGCTGTAAATTTTATTACAACAATTATTAATATACGATCAATTGGAATTACTTTTGAACGAATACCTTTATTTGTTTGATCAGTATTAATTACAGCAGTATTATTACTTCTTTCTTTACCTGTTTTAGCGGGCGCTATTACAATACTTTTAACAGATCGAAATTTAAATACTTCTTTTTTTGATCCTGCAGGAGGGGGAGATCCTATTCTTTATCAACATTTA
FBLMT254-09	animalia	Arthropoda	Insecta	Lepidoptera	Tortricidae	Lepteucosma	Lepteucosma huebneriana	ACATTATATTTTATTTTTGGTATTTGAGCTGGCATAGTTGGAACTTCTTTAAGATTATTAATTCGAGCTGAATTAGGAAACCCTGGATCTTTAATTGGAGATGATCAAATTTATAATACTATTGTTACCGCTCATGCTTTTATTATAATTTTTTTTATAGTAATACCAATTATAATTGGAGGATTTGGAAATTGATTAGTACCCCTAATATTAGGAGCTCCTGATATAGCTTTCCCCCGAATAAATAATATAAGATTTTGACTACTACCACCTTCATTAATATTACTAATTTCGAGAAGAATTGTAGAAAATGGAGCAGGAACAGGATGAACAGTTTACCCCCCACTTTCATCAAATATTGCCCATAGTGGAAGTTCTGTAGATCTAGCAATTTTTTCCCTTCATTTAGCAGGTATTTCTTCAATTTTAGGAGCTGTTAATTTCATTACAACAATTATTAATATACGACCAAATAACATATCTTTAGATCAAATACCTTTATTTGTATGAGCAGTAGGAATTACTGCACTTTTATTACTTCTTTCCTTACCAGTATTAGCAGGAGCTATTACCATACTTTTAACAGATCGTAATTTAAATACATCGTTTTTCGATCCTGCAGGAGGAGGAGATCCAATTTTATATCAACACTTA
ACEA410-14	animalia	Arthropoda	Insecta	Hemiptera	Aphididae	Chaitophorus	Chaitophorus populeti	ACTTTATATTTTCTATTCGGAATTTGATCAGGGATAATCGGATCATCTCTGAGAATCCTAATTCGACTAGAACTTAGACAAATTAACTCAATTATTAATAATAATCAATTATATAATGTCATTGTAACAATTCATGCCTTTATTATAATTTTCTTTATAACAATACCTATCGTAATTGGGGGATTCGGAAACTGATTAATCCCTATAATAATAGGATGCCCTGATATATCATTTCCACGTCTAAACAACATTAGATTTTGAATACTCCCACCATCATTAATAATAATAATTACGAGATTTATAATTAATAATGGAACAGGGACAGGATGGACAATTTACCCCCCCCTATCAAATAATATTGCCCATAATAATATTTCAGTAGATTTGACCATCTTTTCACTCCACTTAGCAGGTATCTCATCTATTTTAGGAGCAATTAATTTTATTTGCACTATCCTAAATATAATACCCAATAATATAAAACTTAGACAAATCCCGCTTTTCCCTTGATCTATCTTAATTACAGCAATTCTATTAATTTTATCTCTCCCTGTATTAGCAGGGGCTATTACTATATTATTAACTGACCGAAATTTAAATACTTCATTTTTTGACCCATCAGGAGGAGGGGACCCAATCCTATATCAACACTTA
NSWHN852-11	animalia	Arthropoda	Insecta	Lepidoptera	Alucitidae	Alucita	Alucita phricodes	ACTTTATATTTTATTTTTGGAATTTGAGCTGGATTATTAGGTACTTCCTTAAGATTATTAATTCGAGCTGAATTAGGAAACCCAGGATCTTTAATTGGAGATGACCAAATCTATAATACTATTGTTACAGCCCATGCTTTTATTATAATTTTTTTTATAGTAATACCTATTATAATTGGAGGATTTGGAAATTGATTAATTCCTTTAATATTAGGGGCTCCAGATATAGCATTCCCTCGTATAAATAACATAAGATTTTGATTACTACCCCCTTCAATTACTTTACTAATTTCTAGAAGTATTGTTGAAAATGGAGCTGGAACCGGATGAACAGTTTACCCTCCTTTATCTTCTAATATTGCTCATAGAGGTAGATCTGTTGATTTAGCTATTTTCTCCCTTCATTTAGCAGGAATTTCTTCTATTTTAGGAGCAATTAATTTTATTACTACTATTATTAATATAAAAATTAATGGTTTAATATTTGATCAAATACCTTTATTTGTTTGAGCTGTCGGAATTACTGCTTTACTTTTACTTCTTTCTTTACCAGTTTTAGCAGGAGCTATTACTATATTATTAACAGATCGAAATTTAAATACATCCTTTTTCGATCCAGCAGGAGGAGGAGATCCTATTTTATACCAACATTTA
GRSLO626-11	animalia	Arthropoda	Insecta	Lepidoptera	Gracillariidae	Phyllonorycter	Phyllonorycter muelleriella	ACTCTTTATTTTATTTTTGGAATTTGAGCAGGAATAATTGGATCTTCTTTAAGAATTATAATTCGAGCTGAATTAGGAAATCCAGGATCTTTAATTGGAGATGATCAAATTTATAATACAATTGTTACAGCTCATGCATTTATCATAATTTTTTTTATAGTAATACCAATTATAATTGGAGGATTTGGAAATTGACTTGTACCTTTAATAATCGGAGCCCCTGATATAGCTTTTCCACGACTAAATAATATAAGATTTTGATTATTACCCCCCTCTATTTTACTTTTAATTTCAAGAAGAGTAGTAGAAAATGGAGTAGGTACAGGATGAACCGTCTACCCCCCTTTATCATCAAATATTGCCCATAGTGGTAGATCTGTAGATTTAGCTATTTTTTCTCTTCATCTTGCTGGAATTTCTTCAATTTTAGGAGCTATTAATTTTATTACAACCATCATTAACATACGAACTAATGGAATAAAATTTGATAATATACCACTATTTGTATGAGCTGTAGGAATTACAGCATTACTTCTTCTATTATCATTGCCAGTTTTAGCTGGAGCAATTACTATACTATTAACAGATCGAAACTTAAATACATCATTTTTTGATCCTGCAGGAGGGGGAGATCCAATTTTATACCAACATTTA
BBLSY103-09	animalia	Arthropoda	Insecta	Lepidoptera	Erebidae	Zale	Zale edusina	ACTTTATATTTTATTTTTGGTATTTGAGCAGGAATAGTTGGAACTTCTTTAAGTTTATTAATTCGAGCTGAATTAGGTAACCCTGGATCCTTAATTGGAGATGATCAAATTTATAATACTATTGTTACAGCCCATGCTTTTATTATAATTTTTTTTATAGTTATACCTATTATAATTGGAGGTTTTGGTAATTGATTAGTTCCATTAATATTGGGAGCACCTGATATAGCTTTCCCCCGAATAAATAATATAAGTTTTTGATTATTACCCCCCTCATTAACTCTTTTAATTTCAAGAAGAATTGTAGAAAATGGTGCTGGTACTGGATGAACTGTATATCCTCCTTTATCATCAAATATTGCTCATAGAGGAAGATCAGTTGATCTAGCTATTTTTTCCCTTCACTTAGCTGGAATTTCATCAATTTTAGGAGCTATTAATTTTATTACTACAATTATTAATATACGATTAAATAATTTAATATTTGATCAAATACCTTTATTTGTTTGAGCAGTAGGAATTACTGCTTTTCTTCTTCTTCTATCTTTACCAGTTTTAGCAGGAGCTATTACTATACTATTAACTGACCGAAACTTAAATACTTCTTTTTTTGATCCTGCAGGAGGTGGTGATCCAATTTTATATCAACATTTA
TTDFW253-08	animalia	Arthropoda	Insecta	Diptera	Bombyliidae	Systoechus	Systoechus candidulus	ACTTTATATTTTATTTTTGGAGCATGAGCAGGAATAGTAGGTACATCTTTAAGTATTCTAGTACGAGCTGAATTAGGACATCCAGGATCATTTATTGGTGATGACCAAATTTATAATGTAATCGTAACTGCTCATGCATTTATTATAATTTTCTTTATAGTTATGCCTATTATAATTGGAGGATTTGGAAACTGACTAGTTCCATTAATATTAGGAGCCCCAGATATAGCATTTCCTCGAATAAATAATATAAGATTTTGAATATTACCCCCGTCTCTGACCCTTCTATTAGCAAGTTCAATAGTTGAAAGCGGAGCTGGAACAGGATGAACTGTTTATCCTCCATTATCTGCCAGTATCGCTCATGGAGGTGCCTCAGTTGACTTAGCTATTTTTTCTCTTCATTTAGCTGGAATTTCATCTATTTTAGGAGCAGTAAATTTTATTACTACAGTTATTAATATACGGTCAGTTGGAATCACTCTAGATCGAATACCATTGTTTGTATGATCAGTAGTAATTACTGCCATTTTATTATTATTATCTCTTCCAGTTTTAGCCGGAGCTATTACAATATTATTAACTGACCGAAATTTAAATACATCATTTTTTGATCCAGCTGGAGGAGGTGACCCAATTTTATATCAACATTTA
FBCOJ773-13	animalia	Arthropoda	Insecta	Coleoptera	Carabidae	Dyschirius	Dyschirius luedersi	ACATTATATTTTATTTTTGGTATTTGATCAGGAATAGTAGGTACATCCTTAAGAATTTTAATTCGAGCTGAATTAGGAAATCCAGGCTCATTAATTGGAGATGATCAAATTTATAATGTAATTGTAACTGCTCATGCATTTATTATAATTTTCTTCATAGTTATACCAATTATAATTGGAGGATTTGGAAATTGATTAGTTCCATTAATACTAGGTGCCCCTGATATAGCTTTTCCTCGAATAAATAATATAAGATTTTGACTTTTACCTCCATCTTTAAGTTTGTTACTTATAANTAGTATAGTAGAAAAAGGAGCTGGAACTGGTTGAACAGTTTATCCTCCTTTATCATCTTCTATTGCCCATAGAGGAGCTTCAGTTGATTTAGCAATTTTTAGATTACATTTAGCAGGAATTTCCTCCATTTTAGGAGCTGTAAATTTTATTACTACTATTATTAATATACGTTCTACAGGAATAACATTTGAACGAATACCATTATTTGTTTGATCTGTTGGAATTACAGCTTTATTATTATTATTATCTTTACCAGTATTAGCTGGAGCAATTACTATATTACTTACTGACCGAAATTTAAATACATCATTTTTTGACCCAGCAGGGGGAGGTGATCCAATTTTATATCAACATTTA
SPICH1044-09	animalia	Arthropoda	Arachnida	Araneae	Dictynidae	Dictyna	Dictyna brevitarsa	ACTTTGTATTTATTGTTTGGAGCTTGAGCCGCTATAGTAGGTACTGCAATAAGAGTTTTAATTCGAATTGAGTTAGGACAACCAGGAAGATTTTTAGGCAATGATCAAATGTATAATGTTATAGTTACTGCTCATGCTTTTGTAATAATTTTTTTTATGGTAATGCCAATTTTAATTGGTGGATTTGGAAATTGATTAGTTCCTTTAATATTAGGAGCTCCTGATATAGCTTTTCCTCGTATAAATAATTTAAGATTTTGATTATTACCTCCCTCTTTATTATTATTATTTATTTCTTCTATAGTTGAAATAGGAGTTGGAGCAGGATGAACTATTTATCCTCCTTTGGCTTCTGTAGTAGGTCATTCAGGTAGATCTGTGGATTTTGCAATTTTTTCCTTACATTTAGCTGGTGCTTCTTCAATTATAGGTGCTATTAATTTTATTTCTACTATTATTAATATACGAATAGAAGGAATAACTTTAGAAAAGGTCCCTTTATTTGTTTGATCCGTTTTAATTACTGCTGTTCTTCTATTACTATCTCTTCCAGTTTTAGCAGGAGCTATTACAATATTATTAACTGATCGTAATTTTAATACATCTTTTTTTGATCCTGCGGGAGGAGGGGATCCTATTTTGTTTCAACATTTA
GBGL11263-12	animalia	Arthropoda	Insecta	Lepidoptera	Nymphalidae	Taygetis	Taygetis laches	AAAGATATTGGNACTTTATATTTTATTTTTGGTATTTGAGCAGGTATAGTAGGAACATCCCTTAGCTTAATTATTCGGATAGAATTAGGTAATCCAGGATATTTAATTGGAGATGATCAAATTTATAATTCAATTGTTACAGCTCATGCTTTTATTATAATTTTTTTTATAGTTATACCAATTATAATTGGGGGATTTGGAAATTGATTAGTACCTTTAATATTAGGAGCTCCTGATATAGCTTTTCCACGTATAAATAATATAAGATTTTGATTACTCCCCCCCTCATTAATTTTATTAATTTCTAGTAGTATTGTTGAAAATGGTGCTGGTACAGGATGAACAGTTTATCCTCCTCTTTCATCTAATATTGCTCATAGTGGATCATCAGTTGATTTAGCTATTTTTTCTTTACATTTAGCTGGAATTTCATCAATTTTAGGAGCAATTAATTTTATTACAACAATTATTAATATACGCATTAATAATATATCTTATGATCAAATACCCTTATTTATTTGAGCCGTTGGAATCACAGCCCTTCTTTTACTTCTTTCTTTACCTGTTTTAGCAGGAGCAATTACTATACTTTTAACAGATCGAAATTTAAATACATCATTTTTTGATCCTGCAGGAGGAGGAGATCCTATCTTATATCAACATTTATTTTGATTTTTTGGACATCCAGAAGTTTATATTTTAATTTTACCTGGATTTGGTATAATTTCCCATATTATTTCTCAAGAAAGTGGTAAAAAAGAAACTTTTGGATGTTTAGGAATAATTTATGCTATATTAGCAATTGGATTATTAGGATTTATTGTTTGAGCTCATCATATATTTACAGTTGGAATAG
RDNMC092-05	animalia	Arthropoda	Insecta	Lepidoptera	Noctuidae	Abagrotis	Abagrotis nanalis	ACATTATATTTTATTTTTGGTATTTGAGCTGGAATAGTAGGAACTTCTTTAAGTTTATTAATTCGAGCTGAATTAGGAAATCCTGGATCTTTAATTGGAGATGATCAAATTTATAATACTATTGTCACAGCACATGCTTTTATTATAATTTTCTTTATAGTAATACCTATTATAATTGGAGGATTTGGTAATTGACTTGTTCCCCTAATATTAGGAGCCCCAGATATGGCATTCCCCCGAATAAATAATATAAGTTTTTGACTTCTTCCCCCCTCATTAACTCTTTTAATTTCAAGAAGAATTGTAGAAAATGGAGCAGGAACAGGATGAACAGTGTACCCCCCACTTTCATCTAATATTGCTCATGGAGGAAGATCTGTTGATCTTGCTATTTTTTCCCTTCATTTAGCTGGAATTTCATCTATTCTAGGAGCTATTAATTTTATTACTACAATTATTAATATACGATTAAATAGTTTATCATTTGATCAAATACCATTATTTATTTGAGCAGTAGGAATTACTGCATTCTTATTATTACTGTCATTACCTGTATTAGCTGGAGCTATTACTATACTTTTAACTGATCGAAATTTAAATACTTCTTTTTTTGATCCAGCAGGAGGAGGAGATCCTATTTTATACCAACACTTA
EWHB090-13	animalia	Arthropoda	Collembola	Poduromorpha	Hypogastruridae	Xenylla	Xenylla pomorskii	ACGATATACTTAATTTTTGGTGCATGAGCCGCTCTGGTTGGTACAGCTTTTAGTGTAATAATCCGTTTAGAACTAGGTCAACCAGGTGCCTTTATTGGAGATGATCAAACCTATAATGTGATAGTTACAGCGCATGCTTTCGTTATAATTTTTTTTATGGTTATACCTATTATAATTGGAGGATTTGGCAACTGATTGATCCCCCTAATAATTGGAGCCCCTGACATAGCATTTCCCCGAATAAATAATATAAGTTTTTGACTCCTTCCCCCATCACTAACATTATTGTTAACAGGGGGTTTAGTTGAAAGAGGAGCCGGAACTGGCTGAACTGTTTATCCCCCTTTAGCAGCCGGAATCGCACACGCAGGAGGCTCTGTAGACCTCTCAATCTTTAGTCTTCACTTAGCAGGAGCCTCATCAATTTTAGGTGCAGTAAATTTTATCACGACTATTATTAATATACGAACCCCTGGTTTGTCTTGAGATCAAACCCCACTATTTGTTTGATCTGTATTTTTAACTGCAATTCTTTTACTATTATCATTACCGGTGCTAGCCGGAGCCATCACTATACTACTAACAGATCGAAATTTAAACACAAGTTTCTTTGATCCCGCGGGAGGGGGAGATCCTATTCTTTATCAACATTTA
OPPAQ1811-17	animalia	Arthropoda	Insecta	Diptera	Sciaridae	Cratyna	Cratyna longispina	ACATTATATTTTATTTTTGGGGCTTGATCAAGAATAGTGGGAACCTCTTTAAGAATATTAATTCGTGCAGAATTAGGGACCCCCAACGCTCTAATTGGGGATGATCAGATTTACAATGTAATTGTTACAGCTCACGCATTTATCATAATTTTTTTTATGGTAATACCTATTATAATTGGAGGATTTGGAAATTGATTAGTACCCTTAATACTAAGAGCCCCCGACATAGCTTTCCCCCGATTAAATAATATAAGTTTTTGATTATTACCCCCCTCATTAACTTTATTATTAACTAGTAGTTTAGTGGAAAGAGGGACAGGTACAGGATGGACAGTTTACCCACCTTTATCGTCTACTCTATCTCATTCAGGAGCTTCTGTAGATTTATCAATTTTCTCACTCCATTTAGCTGGGATTTCTTCAATTTTAGGGGCGGTAAACTTTATCTCAACTATTATTAATATACGTGCCCCCGGAATACTTTTCGATAAGATACCCTTATTTATTTGGTCAGTATTTATTACAGCTATTTTATTATTACTTTCTCTTCCCGTTCTAGCTGGAGCTATTACTATATTATTAACAGATCGAAATTTAAACACCTCTTTCTTCGACCCTGCGGGAGGAGGGGATCCTATTCTATACCAACATTTA
RFBAC736-07	animalia	Arthropoda	Insecta	Hemiptera	Aphididae	Pemphigus	Pemphigus sp. B RGF-2010	ACACTATATTTCTTATTTGGAATCTGATCAGGAATAATTGGTTCCTCACTTAGAATTTTAATTCGATTAGAATTAAGTCAAATCAATTCAATTATTAATAACAATCAATTATACAATGTAATTGTAACCATTCATGCCTTCATTATAATTTTTTTTATAACTATACCTATTGTAATTGGAGGATTTGGAAATTGATTAATTCCTATAATAATAGGATGTCCTGATATATCATTTCCACGATTAAATAACATTAGATTTTGACTTTTACCACCATCTTTAATAATAATAATTTCAAGATTTTTAATTAATAATGGTACAGGAACAGGATGAACAATTTATCCTCCTTTATCTAATAATATTGCACATAATAATATCTCTGTAGATTTAACTATTTTTTCTCTTCATTTAGCAGGAATTTCTTCAATTTTAGGAGCTATTAATTTTATTTGCACAATCCTAAATATAATACCCTATAATATAAAATTAAATCAAATCCCCCTATTTCCATGATCAATTTTAATTACAGCATTTCTATTAATTCTTTCATTACCAGTTTTAGCTGGTGCAATCACTATATTATTAACTGACCGTAATTTAAATACTTCTTTTTTTGATCCTGCAGGAGGAGGAGATCCAATTTTATATCAACATTTA
GMCRM1380-13	animalia	Arthropoda	Insecta	Hymenoptera	Formicidae	Acropyga		ATTATATATTTTATTTTTGCTATTTGAGCTGGGATAATTGGATCATCCTTAAGAATAATTATTCGTTTAGAATTAAATTCATGCAATTCCTTAATTAATAATGATCAAATTTATAATACTATTATTACTAGACATGCTTTTATTATAATCTTTTTCATAGTTATACCTTTTATAATTGGAGGATTTGGAAATTTTTTAATCCCCTTAATATTAGGATCACCTGATATAGCCTACCCCCGAATAAATAATATAAGATTTTGGCTTCTGCCCCCTTCAATTTCCCTACTTATTTTTAGAAATTTTATGAATGAAGGAACAGGAACAGGATGAACTATTTACCCCCCATTAGCATCTAATATTTTTCATAATGGACCATCCATAGATTTAACAATTTTCTCTCTCCATATTGCAGGTATATCATCTATTCTTGGGGCAATTAATTTTATTTCTTCAATTTTAAATATAAATAATAAAAATTTTTCAATTGATAAAATTCCCTTATTTATTTGATCAATTTTAATTACTACAATTTTACTTCTCTTAGCATTACCAGTTTTAGCTGGAGCAATTACTATACTTCTTACTGACCGTAATATAAATACTTCCTTTTTTGATCCATCAGGAGGAGGAGATCCAATTTTATTCCAACATTTA
GBML25518-19	animalia	Mollusca	Gastropoda	Sacoglossa	Oxynoidae	Oxynoe	Oxynoe antillarum	ACATTGTACATAGTGTTTGGGATGTGATGCGGTCTGGTAGGAAGCGGCCTAAGTTTGCTGATTCGATTTGAGTTAGGTACTTCCGGTGCTTTCCTGGGAGATGATCACTTTTATAATGTGATTGTAACCGCTCATGCTTTCGTTATAATTTTCTTCATAGTAATACCTTTAATGATTGGGGGGTTTGGGAACTGAATGGTTCCTCTCTTGATTGGGGCTCCAGATATAAGTTTTCCTCGTATGAACAATATAAGTTTCTGGTTACTCCCTCCTTCATTTATTTTACTTCTCTGTTCTAGACTCGTTGAGGGAGGAGCCGGAACTGGGTGAACTGTGTACCCTCCTCTAAGTGGGCCTATTGGTCATGGAGGGGCTTCCGTGGACTTAGCTATCTTTTCTCTTCATCTGGCTGGGATGTCTTCTATTTTAGGTGCCATTAACTTTATCACCACAATTTTCAATATACGATCTCCAGGGATAACAATGGAGCGACTTAATTTATTTGTTTGATCGGTGCTAGTGACTGCATTCCTACTATTGTTGTCCTTACCTGTACTGGCGGGAGGGATTACTATACTTTTAACAGACCGAAATTTTAATACGAGATTCTTCGATCCTGCTGGAGGGGGTGATCCTATTTTATACCAACACCTG
GBMNA10911-19	animalia	Arthropoda	Insecta	Orthoptera	Pyrgomorphidae	Mekongiella	Mekongiella xizangensis	AATAAATGAATATTCTCCACAAATCATAAAAATATCAGAACATTATATTTTTTGTTCGGTGGCTGAGCAGGGATAGTGGGAACATCAATTAGATTATTAATTCGAGCAGAATTAAGACAAGCAGGACAATTAATTGGTAATGATCAAATTTACAATGTAATCATTACAGCACACACTTTCATTATAATGTTCTTTATGGTTATGCCAATTATAATTGGAGGTTTTGGAAATTGACTAGTACCATTAATAATTGGGGACCCAGATATAGCTTCTCCACGAATAAACAACATAAGATTTTGATTACAACCACCTTCTTTAACTTTACTAATTAGTTCATCAATAGTGGATATAGGAGTAGGAACAGGATGAACAGTTTATCCTCCTTTAGCTGGAACAATCACACATAGTGGAAGATCAGTAGACTTAGCAATTTTCTCTCTTCATTTAGCAGGTGTATCATCAATCCTGGGGGCTGTAAACTTTATCACAACAGCCATCAACATACGAAGTAAAAATATAACCCTTGACCAAACACCATTATTTGTATGATCAGTTATTATTACAGCAATACTATTATTACTTTCATTACCTGTTTTAGCAGGAGCAATCACAATACTATTAACAGATCGAAATCTAAACACATCATTCTTTGACCCCTCAGGAGGAGGTGATCCTATTCTATACCAACATTTATTCTGATTCTTTGGTCATCCAGAAGTTTATATTCTAATCCTTCCTGGATTTGGAATTATCTCACACATTGTATGTCAAGAAAGAGGTAAAATTGAATCATTTGGAACATTGGGAATAATTTATGCAATATTATCAATTGGACTAATAGGATTTATTGTATGAGCCCACCATATATTTACAGTTGGAATAG
CICBC003-10	animalia	Arthropoda	Insecta	Hemiptera	Cicadidae	Okanagana	Okanagana rimosa	ACCTTATATTTCATTTTTGGAATTTGATCTGGTATAGTGGGTACTGGTTTGAGAATATTAATTCGTATTGAATTAGGAATTCCTGGATCTTTTATTGGAGATGATCAAATTTATAATGTTATTGTTACAGCTCATGCTTTTATTATAATTTTTTTTATAGTTATACCTATTATAATTGGTGGATTTGGAAATTGACTTATTCCACTAATAATTGGTGCTCCAGATATAGCGTTTCCTCGTATAAATAATATGAGATTTTGATTATTACCTCCTTCATTAACACTTTTACTTGTAGGAAGTATAGTTGATAGAGGTGCTGGGACAGGATGAACTGTCTATCCTCCACTTTCTAGAATTATTGCTCATTCTGGGGCTAGAGTGGATTTAACAATTTTTTCTTTACATCTTGCTGGTGTTTCCTCAATTTTAGGTGCAGTAAATTTTATTAGAACAATTTTTAATATACGTTCTCAAGGTATTTTTCTTGACCGTACTCCATTATTTGTTTGAGCTGTTATAGTAACAGCATTTTTATTATTACTTTCTTTACCTGTTCTTGCAGGGGCAATTACAATACTTTTAACTGATCGTAATATGAATACTTCTTTTTTTGACCCAGCTGGAGGAGGAGATCCTATCTTGTATCAACATCTA
MNAC845-07	animalia	Arthropoda	Insecta	Lepidoptera	Tortricidae	Cenopis	Cenopis pettitana	ACATTATATTTTATTTTTGGAATTTGAGCTGGAATAGTAGGAACTTCACTAAGTTTATTAATTCGAGCAGAATTAGGAAATCCTGGCTCATTAATTGGAGATGACCAAATTTATAATACAATCGTAACTGCTCATGCATTTATTATAATTTTTTTTATAGTTATACCAATTATAATTGGAGGATTCGGAAATTGATTAGTACCTTTAATATTAGGAGCTCCTGATATGGCTTTTCCTCGTATAAATAATATAAGATTTTGATTATTACCCCCTTCCATTATATTACTAATTTCTAGTAGAATTGTAGAAAATGGAGCAGGAACAGGATGAACAGTTTATCCCCCACTTTCATCTAATATTGCGCATAGAGGAAGATCTGTTGATCTTGCAATTTTTTCTCTTCATTTAGCTGGTATTTCATCAATTTTAGGTGCAGTAAATTTTATTACTACCATTATTAATATACGACCTAATAATATAAGATTAGATCAAATACCTTTATTTGTATGAGCTGTAGGAATTACAGCTCTTTTACTATTATTATCTTTACCTGTATTAGCAGGTGCTATTACTATATTATTAACAGATCGAAATTTAAATACTTCTTTTTTTGATCCTGCTGGAGGAGGAGATCCTATTTTATATCAACATTTA
ASPN128-07	animalia	Arthropoda	Insecta	Diptera	Tachinidae	Paradrino	Paradrino Shima02	ACTTTATACTTTATTTTTGGTGCTTGATCAAGAATAATTGGAACATCTTTAAGTATATTAATTCGAATAGAATTAGGTCATCCAGGTTCATTAATTGGAAATGATCAAATTTATAATGTAATTGTTACAGCTCATGCATTTGTAATAATTTTTTTTATAGTAATACCAATTATAATTGGTGGATTTGGTAATTGATTAGTACCATTAATATTAGGAGCTCCAGATATAGCTTTTCCTCGAATAAATAATATAAGTTTTTGATTACTTCCCCCTGCATTAACTCTTTTATTAATAAGCAGTATAGTAGAAAGTGGAGCTGGAACTGGATGAACTGTTTACCCACCACTATCATCTATTATTGCTCATGGAGGAGCATCTGTTGATTTAGCAATTTTTTCTCTTCATTTAGCTGGAATTTCATCTATTTTAGGAGCAGTAAATTTTATTACTACAGTAATTAATATACGATCAACTGGTATTACTTTTGATCGAATACCTTTATTTGTTTGATCAGTTGCTATTACAGCTTTATTACTTTTATTATCATTACCAGTTTTAGCTGGAGCTATTACTATATTACTAACAGATCGAAATTTAAATACATCATTTTTTGATCCTGCAGGAGGAGGAGATCCAATTCTTTACCAACATTTA
GBMIN69494-17	animalia	Arthropoda	Insecta	Hemiptera	Miridae	Orthops	Orthops palus	ACTTTATATTTTATATTTGGAATATGAGCAGGAATATTAGGGACATCTTTAAGATGAATCATTCGAATTGAACTAGGTATACCAGGATCATTTATTGGAGATGATCAAACATATAATGTAGTAGTAACAGCTCATGCATTTATTATAATTTTCTTCATAGTTATACCAATTATAATCGGAGGATTTGGAAATTGATTAGTACCTTTAATAATTGGTGCACCTGATATAGCTTTCCCACGAATAAATAACATAAGATTTTGATTATTACCCCCCTCAATTACATTATTAATCATAAGAAGAATTGTAGAAAATGGGGCTGGTACTGGATGAACAGTTTACCCCCCACTATCAGCAAATATCTCCCATAATGGAGCATCTGTAGATTTGGCAATTTTTTCCTTACATTTAGCAGGTATTTCATCAATTTTAGGAGCCGTAAATTTCATTTCGACAATTATTAATATGCGACCCATAGGGATAAATACCGAACGAATCCCATTATTTGTATGGTCAGTTGGTATTACTGCATTATTATTATTATTATCTTTACCAGTTTTAGCTGGAGCAATTACTATATTATTAACAGATCGTAACTTTAATACATCATTCTTTGACCCTGCAGGAGGAGGGGACCCTATTTTATATCAACACTTATTTTGA
ASTAP806-07	animalia	Arthropoda	Insecta	Diptera	Tachinidae	Lespesia	Lespesia Janzen22	ATATTATATTTTATTTTTGGAGCTTGATCAAGAATAATTGGAACATCATTAAGTATATTAATTCGAATAGAATTAGGTCATCCTGGTTCTTTAATTGGTAATGATCAAATTTATAATGTAATTGTAACAGCTCATGCATTTATTATAATTTTTTTTATAGTAATACCAATTATAATTGGTGGATTTGGAAACTGATTAGTACCTTTAATATTAGGCGCTCCAGATATAGCTTTTCCACGAATAAATAATATAAGTTTTTGACTTCTTCCACCTGCTTTAGTACTTTTACTATCGAGATCTATAGTAGAAAATGGTGCTGGTACTGGATGAACCGTTTACCCTCCTTTATCTTCTATTATTGCACATCAAGGAGCTTCCGTTGATTTAGCAATTTTTTCTTTACATTTAGCAGGAATTTCTTCAATTTTAGGAGCTGTAAATTTTATTACAACAGTAATTAATATACGATCAACAGGAATTACTTTTGACCGTATACCTTTATTTGTTTGATCAGTTGTTATTACAGCTTTATTACTTTTATTATCTTTACCAGTTTTAGCTGGAGCTATTACTATATTATTAACAGATCGAAATTTAAATACATCTTTTTTTGACCCTGCAGGAGGAGGAGACCCAATTTTATACCAACATTTA
GEP168-12	animalia	Chordata	Elasmobranchii	Carcharhiniformes	Carcharhinidae	Carcharhinus	Carcharhinus falciformis	CTTTACCTAATTTTTGGTGCATGAGCAGGTATAGTTGGAACAGCCCTAAGTCTTCTAATTCGAGCTGAGCTTGGACAACCTGGATCACTTTTAGGGGATGATCAGATTTATAATGTAATCGTAACCGCCCACGCTTTTGTAATAATCTTTTTTATGGTTATGCCAATCATAATTGGTGGTTTCGGAAATTGACTAGTTCCTTTAATAATTGGTGCACCAGATATAGCCTTCCCACGAATAAATAACATAAGTTTCTGACTTCTTCCACCATCATTTCTTCTTCTCCTCGCCTCTGCTGGAGTAGAAGCTGGAGCAGGTACTGGTTGAACAGTTTATCCTCCATTAGCTAGTAACCTAGCACATGCTGGACCATCTGTTGATTTAGCTATTTTCTCTCTTCACTTAGCCGGTGTGTCATCTATTCTAGCTTCAATTAATTTTATTACAACTATTATCAATATAAAACCACCAGCCATTTCCCAATATCAAACACCATTATTTGTTTGATCTATTCTTGTAACCACTATTCTTCTCCTCCTATCACTTCCAGTTCTTGCAGCAGGGATTACAATATTACTTACAGATCGTAACCTTAATACTACATTCTTTGATCCTGCAGGTGGAGGAGACCCAATCCTTTATCAACATTTA
SPUEB132-07	animalia	Arthropoda	Insecta	Lepidoptera	Sphingidae	Perigonia	Perigonia lefebvraei	ACATTATATTTTATTTTTGGAATTTGAGCAGGAATAGTAGGAACTTCATTAAGATTACTAATTCGAGCAGAATTAGGAAACCCCGGATCTTTAATTGGAGATGATCAAATTTATAACACAATTGTAACAGCACATGCTTTTATTATAATTTTTTTTATAGTTATACCTATTATAATTGGTGGTTTTGGAAATTGATTAGTACCTTTAATATTAGGTGCACCTGATATAGCTTTTCCACGAATAAATAATATAAGATTTTGATTGTTACCTCCTTCTTTAACTTTACTTATTTCTAGAAGTATTGTAGAAAATGGAGCTGGAACTGGATGAACAGTTTACCCCCCACTTTCATCTAATATTGCACATAGTGGTAGATCAGTAGATCTTGCAATTTTTTCCTTACATTTAGCTGGAATTTCTTCTATTTTAGGAGCAATTAATTTTATTACTACAATTATTAATATACGTATTAATAATTTATCTTTTGATCAAATACCTTTATTTGTTTGAGCTGTAGGAATTACAGCATTTTTATTATTACTTTCATTACCAGTATTAGCTGGTGCAATTACTATATTATTAACTGATCGAAATTTAAATACATCATTTTTTGATCCTGCTGGAGGAGGAGATCCAATTTTATATCAACATTTA
OPPFS3255-17	animalia	Arthropoda	Insecta	Hemiptera	Cicadellidae	Ribautiana		ACAATATACTTCATTTTCGGAATCTGAGCAGGAATATTAGGAATAATACTAAGAATAATTATTCGTATTGAACTTTCACAACCAGGACCATTTATAAACAACGACCAAATTTATAATGTAGTTGTAACATCACATGCATTTATTATAATTTTCTTTATAGTTATACCAATTATAATTGGTGGATTTGGAAACTGATTGCTACCATTAATAATTGGAGCACCAGACATAGCATTTCCACGAATAAATAATATAAGATTCTGACTACTTCCTCCATCGTTAACTTTACTACTATCTAGATCAGTAGTAGAAATAGGTGCAGGGACAGGATGAACAGTGTATCCACCATTATCTAGAAATATTGCCCATGCAGGACCTAGAGTAGATTTAACTATTTTTTCATTACACCTAGCAGGTATTTCGTCAATCCTAGGAGCGGTAAACTTCATCACAACAACTATAAATATACGACCTAAAATTATAAGATTAGATCGTACACCTTTATTTGTATGATCAGTTCTTATTACAGCTATTTTATTACTTCTGTCATTACCTGTTTTAGCAGGAGCAATCACTATGCTATTAACTGACCGAAACATTAACACTTCATTCTTTGACCCATCGGGCGGTGGAGACCCTATTTTATACCAACATCTA
MAMTF1261-12	animalia	Arthropoda	Insecta	Hymenoptera	Halictidae	Lasioglossum		ATATTATATTTTATTTTTGCTATATGAGCTGGAATAATTGGATCTTCCTTAAGAATAATTATTCGAATAGAACTAAGTGTCCCTGGAAGATGAATTAATAATGATCAAATCTATAATACTATTATTACCTCACATGCATTCATTATAATTTTTTTTATAGTTATACCCTTTATAATTGGGGGATTTGGAAACTGATTAGTTCCATTAATAATTGGTGCTCCAGATATAGCATTCCCTCGTATAAATAACATAAGATTTTGACTATTAATTCCATCTCTAATAATATTATTAATAAGAAGAATTCTATCATCTGGATCAGGAACAGGATGAACAGTATACCCCCCCTTATCTAGAAATACATTCCACCCATCTATCTCAGTTGATTGCACAATTTTCTCTCTCCATATGGCAGGAATCTCCTCTATTATAGGAGCTATTAACTTTATTGTATCAATCATATTAATAAAAAATATATCTATTAATTATGATCAAATCCCTCTTTTCCCATGATCTGTAAAAATTACTGCTATTTTATTATTATTATCACTACCAATTTTAGCAGGAGCTATTACTATACTTCTTACAGATCGAAATTTAAACACTTCATTTTTTGACCCATCTGGAGGAGGAGACCCAATTTTATATCAACATCTA
LBCH5117-10	animalia	Arthropoda	Insecta	Lepidoptera	Geometridae	Melanolophia	Melanolophia imitata	ACATTATATTTTATTTTTGGTATTTGAGCAGGAATAGTAGGAACTTCATTAAGATTATTAATTCGGGCTGAATTAGGAAATCCTGGATCTTTAATTGGAGATGATCAAATTTATAATACTATTGTTACAGCTCATGCTTTTATTATAATTTTTTTTATAGTTATACCAATTATAATTGGAGGATTTGGAAATTGATTAGTACCTTTAATATTAGGGGCTCCTGATATAGCTTTCCCACGAATAAATAATATAAGATTTTGATTATTACCTCCATCAATTACATTATTGATTTCTAGAAGAATCGTAGAAAATGGAGCTGGGACTGGATGAACAGTTTATCCTCCTTTATCTTCTAATATTGCCCATGGAGGAAGATCAGTAGATTTAGCAATTTTTTCTTTACATTTAGCAGGTATTTCCTCTATTTTAGGGGCTATTAATTTTATTACAACTATTATTAATATACGCTTAAATAATTTATCATTTGATCAAATACCTTTATTTGTATGAGCTGTAGGAATTACAGCATTTTTATTATTATTATCTTTACCAGTATTAGCTGGTGCAATTACTATATTATTAACAGATCGAAATTTAAATACATCATTTTTTGACCCTGCAGGAGGAGGAGATCCAATTTTATATCAACATTTA
FCFMT238-09	animalia	Chordata	Actinopterygii	Ophidiiformes	Carapidae	Carapus	Carapus acus	CTTTATCTAATTTTCGGTGCCTGAGCCGGCATGGTCGGCACAGCCCTAAGCCTTCTAATCCGAGCTGAGCTCGGCCAACCAGGCGCACTCCTTGGGGACGACCAAATCTATAATGTAATTGTCACAGCACACGCATTCGTGATAATTTTTTTCATGGTTATACCCATTATAATCGGGGGGTTCGGGAATTGATTAATCCCACTAATGATTGGGGCCCCCGATATAGCCTTCCCTCGCATAAATAATATAAGCTTCTGACTCCTTCCCCCATCCTTCCTACTGCTCCTTGCATCCTCAGGTGTAGAAGCAGGGGCGGGCACAGGATGAACGGTCTATCCGCCCCTTGCAGGCAATCTAGCCCATGCCGGGGCCTCCGTGGACCTAACAATCTTCTCCTTACATCTTGCCGGAATTTCATCAATCTTAGGTGCTATTAACTTTATTACCACTATTATCAACATGAAGCCTCCAGCCGCCTCTCAATATCAAACCCCCTTGTTTGTATGAGCAGTTCTAATCACGGCAGTCCTCCTGCTACTCTCTCTCCCCGTGCTTGCTGCCGGCATCACTATGCTGCTTACCGACCGCAACCTAAACACAACCTTCTTCGACCCGGCGGGTGGAGGAGACCCAATCCTCTACCAGCACCTG
EZSPC360-09	animalia	Arthropoda	Insecta	Lepidoptera	Pieridae	Colias	Colias alfacariensis	ACTTTATATTTTATTTTTGGTGTATGAGCAGGAATAATTGGAACTTCTTTAAGTTTATTAATTCGTACAGAATTAGGTAATCCTGGATCATTAATTGGAGATGATCAAATTTATAATACTATTGTTACAGCTCATGCTTTTATTATAATTTTTTTTATAGTTATACCAATTATAATTGGAGGATTTGGAAATTGATTAATTCCTTTGATATTAGGAGCTCCTGATATAGCTTTTCCACGTATAAATAATATAAGATTTTGATTACTACCCCCCTCATTAGTTTTATTAATTTCCAGAAGTATTGTTGAAAATGGAGTAGGAACAGGATGAACAGTTTACCCCCCTCTTTCCTCTAATATTGCTCACAGAGGATCTTCTGTTGATTTAGCTATTTTTTCTCTTCATCTTGCAGGAATTTCATCTATTCTTGGAGCTATTAATTTTATTACAACAATTATTAATATACGAATTAATAATATATCATTTGATCAAATACCTTTATTTGTATGAGCAGTAGGAATTACTGCCTTATTATTATTATTATCATTACCAGTTTTAGCTGGTGCAATTACCATATTATTAACTGATCGAAATTTAAATACATCTTTTTTTGATCCTGCTGGAGGGGGAGACCCAATTCTCTATCAACATTTA
GBMAA396-14	animalia	Rotifera	Monogononta	Ploima	Brachionidae	Brachionus	Brachionus calyciflorus	TCAACAAATCATAAAGATATTGGAACTCTTTATCTTATTTTTGGTATTTGAGCAGGCTTAATTGGTTTAAGCATAAGATTCTTAATTCGTTTAGAATTAGGTGTTGTAGGCTCTTATCTTGGAGACGAGCATCTTTATAATGTTTTAGTTACAGCTCATGCTTTTGTTATAATTTTCTTTATAGTTATACCTGTTTCAATAGGTGGATTTGGTAATTGACTGATCCCCCTTATGTTAGGTGTAGCGGATATAGCTTTCCCTCGTATAAATAATTTATCTTTCTGACTTTTAGTGCCCGCTTTTATGTTTTTACTTCTTTCTTCTGCTATTGATGCTGGAGTAGGTACAGGGTGAACTGTTTATCCTCCTTTATCTGACTCTAGGTACCACAGAGGTATTTCTGTGGATTTAGCAATTTTTAGCCTCCACTTATCCGGAATCTCTTCAATTCTAGGAAGGATCAATTTTTTAACTACAATCATTTGTTCCCGCACTAAGAGAATTTCTTTAGATCGTTTGCCTCTTTTTTTATGGGCTATTGCCGTAACAGCTATCCTACTTATTACTAGACTGCCTGTGTTAGCTGGAGCTATCACTATACTCCTTACAGATCGTAATTTTAACACCTCTTTTTTTGATCCCGCAGGAGGAGGTAATCCTGTGCTTTACCAGCACTTATTTTGATTTTTTGGTCACCCTGAA
EVOTR799-12	animalia	Arthropoda	Insecta	Plecoptera	Perlodidae	Kogotus	Kogotus modestus	ACTTTATACTTCATTTTTGGAGCATGATCAGGAATAGTAGGAACATCCCTTAGTCTATTAATCCGAGCTGAACTAGGTCAACCAGGCTCCTTAATTGGAGACGATCAAATCTACAATGTAATTGTAACTGCTCATGCTTTTGTAATAATTTTCTTTATAGTTATACCTATTATAATTGGAGGGTTCGGAAATTGATTAGTCCCCTTAATGCTTGGGGCCCCTGATATGGCTTTCCCTCGAATAAACAATATAAGTTTTTGACTGCTTCCCCCCTCACTTACATTACTCTTAGCCAGTAGATTGGTTGAAAACGGAGCCGGCACTGGTTGAACCGTTTACCCGCCACTTTCAGCTGGAATCGCTCACGCCGGTGCTTCCGTTGATATGGCTATCTTCTCCCTTCACTTAGCGGGGGTATCGTCAATTTTGGGGGCAGTAAACTTTATTACTACAGTAATCAACATGCGATCCAGAGGGATAACATTAGATCGCATACCCTTATTTGTATGAGCTGTAGCAATCACTGCTCTACTCTTATTATTATCTTTACCTGTATTAGCGGGGGCTATCACTATACTTTTAACAGACCGAAACTTAAATACCTCATTCTTCGATCCTGCTGGAGGGGGAGACCCTATTCTATATCAACACCTC
DLII729-07	animalia	Arthropoda	Insecta	Hymenoptera	Halictidae	Lasioglossum	Lasioglossum dreisbachi	ATACTTTATTTTATTTTCGCTATATGAGCTGGGATAATTGGAGCTTCATTAAGAATAATTATTCGAATAGAACTAAGTGCTCCTGGAAAATGAATTAATAATGATCAAATTTATAATACTATTATTACCTCACATGCATTTGTAATAATTTTTTTTATAGTTATACCATTTATAATTGGAGGTTTTGGTAATTGATTAGTTCCTTTAATAATTGGAGCACCTGATATAGCATTCCCCCGAATAAATAATATAAGATTTTGATTACTTATTCCATCAATATTTATATTATTAATAAGAAGTATTATATCATCTGGCTCAGGAACTGGATGAACTGTATACCCTCCTTTATCATCTATTATATATCATTCATCAATTTCAGTAGATTACACTATTTTTTCATTACATATTGCAGGAATTTCATCTATTATAGGAGCTATCAACTTCATTGTATCTATTTTACTTATAAAAAATATTTCAATTAATTATGATCAAATTCCCTTATTTCCATGGTCAGTAAAAATTACTGCTATTTTATTATTATTATCTCTACCAGTTTTGGCAGGAGCTATTACTATACTTTTAACAGATCGAAATTTAAATACTTCATTTTTTGACCCTTCAGGAGGAGGGGACCCTATTCTTTATCAACATTTA
BBEPT586-11	animalia	Arthropoda	Insecta	Trichoptera	Brachycentridae	Brachycentrus	Brachycentrus americanus	ACAATTTATTTTTTATTTGGAATTTGATCAGGAATAGTGGGAACTTCATTAAGAATAATTATTCGAATTGAATTATCCTCAGTTAATTCATTAATTTTAAATGATCAAATTTATAATGTATTAGTTACAGCTCATGCATTCATTATAATTTTTTTTATAGTAATACCTATTATAATTGGAGGATTTGGAAATTGATTAGTCCCATTAATAATTGGGGCCCCTGATATAGCTTTTCCTCGTATAAATAATATAAGTTTTTGACTTCTTCCCCCTTCTTTAAATTTTCTTTTAATTAGATCTGTTGTTGAAAGTGGAACTGGAACAGGATGAACTGTTTACCCTCCTCTTTCTAGAAATTTAGCTCATTCAGGGAGATCAGTTGATTTTTCAATTTTTTCCTTACATTTAGCTGGAATTTCTTCTATTCTTGGAGCTATTAATTTTATTTCTACAACTATTAATATACGATCAAATTTAATTTCTTTAGACCGAATACCCCTATTTGTTTGATCAGTAGCTATTACTGCTCTATTATTATTATTATCTCTCCCTGTTTTAGCCGGAGCTATTACCATACTTTTAACTGATCGAAATTTAAATACATCATTTTTTGATCCTGCAGGAGGGGGCGACCCAATTTTATATCAACATTTA
OPPWC707-17	animalia	Arthropoda	Insecta	Diptera	Chironomidae	Chironomus		ACACTTTACATTATTTTTGGAGCTTGATCCGGAATAGTAGGAACATCTCTAAGAATGCTTATTCGAGCAGAATTAGGACGTCCTGGTACTTTCATTGGTGATGACCAAATTTATAATGTTGTAGTTACAGCACATGCTTTTATTATAATTTTTTTCATAGTTATGCCTATTCTAATTGGTGGATTTGGTAATTGACTTGTACCTCTTATATTAGGTGCCCCAGATATGGCTTTCCCCCGAATAAATAATATAAGTTTTTGACTTCTTCCCCCTTCTCTTACACTTTTACTTTCTAGTTCATTTGTAGAAAATGGAGCAGGAACAGGATGAACAGTTTATCCTCCCCTTTCTGCAGCTATTGCCCATAGAGGTGCTTCTGTTGATTTAGCTATTTTTTCTCTTCATTTAGCAGGTGTTTCTTCTATTTTAGGATCTGTAAATTTTATTACTACAGTTATTAATATACGAGCTAATGGAATTACATTAGACCGAATACCTTTATTTGTTTGATCTGTAGTTATTACAACAGTTCTTTTACTTTTATCATTACCTGTTTTAGCTGGAGCTATTACAATGCTTTTAACTGATCGAAATTTAAATACATCATTCTTTGACCCGGCTGGTGGGGGAGACCCAATTTTATATCAACATTTA
NLLEA1318-14	animalia	Arthropoda	Insecta	Lepidoptera	Geometridae	Petrophora	Petrophora chlorosata	ACACTATATTTTATTTTTGGTATTTGAGCAGGAATAATTGGAACATCTTTAAGATTATTAATTCGAGCAGAATTAGGTAACCCAGGATCTTTAATTGGTGATGATCAAATTTATAATACAATTGTGACTGCCCATGCTTTTATTATAATTTTCTTTATAGTTATGCCTATTATAATTGGGGGATTTGGAAATTGATTAGTACCTTTAATATTAGGGGCCCCTGATATAGCTTTCCCTCGAATAAATAATATAAGATTTTGACTATTACCCCCCTCTATTACTCTTTTAATTTCTAGAAGAATTGTAGAAAATGGAGCTGGAACAGGATGAACAGTTTACCCCCCTTTATCATCCAATATTGCACATGGAGGTAGCTCTGTAGATTTAGCTATTTTCTCCCTACATTTAGCGGGAATTTCTTCAATTTTAGGAGCTATTAATTTTATTACAACAATTATTAATATACGATTAAATAATATATCATTTGATCAAATACCATTATTTATTTGAGCAGTAGGAATTACAGCATTTTTACTTTTATTATCTTTACCTGTATTAGCTGGAGCTATTACTATACTATTAACAGACCGAAATTTAAATACATCCTTTTTCGATCCTGCAGGAGGGGGTGATCCTATTTTATACCAACATTTA
MHAHD070-05	animalia	Arthropoda	Insecta	Lepidoptera	Hesperiidae	Sostrata	Sostrata bifasciata	ACATTATATTTTATTTTTGGAATTTGAGCAGGAATAGTTGGAACTTCGTTAAGTTTATTAATTCGAACTGAATTAGGAAATCCAGGATCTTTAATTGGAGATGATCAAATCTACAATACTATTGTTACAGCTCATGCTTTTATTATAATTTTTTTCATAGTAATACCAATTATAATTGGGGGATTTGGAAATTGATTAGTTCCACTTATATTAGGAGCTCCTGATATAGCATTCCCACGAATAAATAATATAAGATTTTGACTTTTACCCCCCTCATTAATATTATTAATTTCAAGAAGAATCGTAGAAAATGGAGCAGGAACGGGTTGAACTGTTTACCCGCCTTTATCTGCTAATATTGCACACCAAGGTTCATCTGTGGATTTAGCTATTTTTTCTCTTCATTTAGCAGGAATTTCCTCAATTCTTGGAGCTATTAATTTCATTACTACAATTATTAATATACGTATTACAAATTTATCATTTGATCAAATACCTTTATTTGTTTGAGCAGTAGGAATTACAGCATTATTATTATTACTCTCATTACCAGTATTAGCTGGTGCTATTACCATATTATTAACAGATCGAAATTTAAATACATCTTTTTTTGATCCAGCTGGTGGGGGAGATCCTATCTTATACCAACATTTA
COLFF959-13	animalia	Arthropoda	Insecta	Coleoptera	Staphylinidae	Stenus	Stenus sylvester	ACTTTATATTTCATTTTTGGTTCATGAGCAGGAATGGTTGGCACTTCTTTAAGAATACTAATTCGATCAGAATTAGGAAATCCTGGTTCTTTAATTGGAGATGATCAAATTTATAATGTAATTGTTACAGCTCATGCATTCATTATAATTTTTTTCATAGTTATACCAATTATAATTGGAGGATTTGGGAATTGATTAGTGCCTTTAATATTAGGCGCTCCTGATATAGCTTTTCCTCGAATAAACAATATAAGATTTTGATTACTTCCCCCATCATTGTCTTTATTGTTAATAAGAAGAATTGTAGAAAGTGGAGCTGGAACTGGTTGAACTGTTTATCCCCCATTATCTTCAAATATTGCTCATAGAGGATCTTCAGTTGATTTAGCAATTTTTAGTCTTCATTTAGCTGGAATTTCAAGAATTTTAGGTGCAATCAATTTTATTACTACAATTTTTAATATACGAACAATAAAGCTTCAATTAGATTGTTTACCTTTATTTGTCTGATCAGTAAAAATTACTGCTTTTCTTCTTCTTCTTTCTTTACCAGTATTAGCTGGAGCTATTACAATATTATTAACTGATCGAAATTTAAATACATCATTTTTTGATCCTGCTGGTGGAGGTGATCCAATCTTATACCAACATTTA
JLAC026-07	animalia	Arthropoda	Malacostraca	Amphipoda	Gammaridae	Gammarus	Gammarus setosus	ACACTATATTTTGTTTTAGGAGCTTGATCTAGAGTTGTAGGTACTTCTCTAAGAGTTATTATCCGCTCAGAATTGAGTGCTCCTGGTAATTTGATTGGTGATGACCAGCTATATAACGTGATAGTAACAGCTCATGCCTTTGTAATAATTTTTTTTATGGTAATGCCTATTATAATTGGGGGATTTGGTAATTGGTTAGTACCTCTTATGTTAGGAAGACCGGATATAGCTTTTCCTCGTATAAACAATATAAGATTTTGACTTCTTCCTCCGTCATTGACTTTATTACTCATAAGGGGTTTAGTAGAAAGAGGTGTAGGTACTGGCTGGACTGTATACCCTCCTTTAGCCGGCGCTACAGCACATAGAGGTGGTGCTGTAGATTTAGCTATTTTTTCTCTTCATCTGGCCGGGGCCTCTTCTATTTTAGGAGCTATCAACTTTATTTCTACTGTTCTTAATATGCGAAGGCCAGGCATATCAATAGACCAGATACCTTTGTTTGTTTGGTCTGTCTTTATTACAGCAATTTTATTGCTTCTTTCACTACCTGTTTTGGCCGGTGCTATTACCATATTATTAACAGACCGTAATTTAAACACATCTTTTTTTGATCCTAGGGGAGGAGGGGACCCTATTCTATACCAACACCTA
LOCRB514-08	animalia	Arthropoda	Insecta	Lepidoptera	Noctuidae	Hampsonodes	Hampsonodes confisa	ACATTATATTTTATTTTTGGAATTTGAGCAGGTATAGTAGGAACGTCTTTAAGATTATTAATTCGAGCTGAATTAGGAACTCCAGGATCTTTAATTGGTGATGATCAAATTTATAACACTATTGTGACTGCTCATGCCTTTATTATAATTTTTTTTATAGTAATACCTATTATAATTGGAGGATTTGGTAATTGATTGGTTCCATTAATATTAGGAGCTCCTGATATAGCATTCCCACGAATAAATAATATAAGTTTTTGACTTTTACCCCCCTCTTTAATTTTATTAACTTCAAGTAGAATTGTAGAAAATGGAGCAGGAACAGGATGAACAGTTTACCCCCCTCTTTCTTCTAATATTGCTCATGGAGGAAGCTCTGTAGATTTAGCTATTTTTTCTTTACATTTAGCTGGGATCTCCTCTATTCTAGGGGCAATTAACTTTATTACTACTATTATTAATATACGATTAAATAATTTATCTTTTGATCAAATACCTTTATTTGTATGAGCTGTAGGTATTACAGCATTTTTACTACTTCTATCTTTACCGGTTCTAGCTGGAGCTATTACCATATTATTAACTGATCGAAATTTAAATACATCTTTTTTTGATCCAGCTGGAGGAGGAGATCCTATTTTATATCAACATTTA
KBPBR225-07	animalia	Chordata	Aves	Passeriformes	Muscicapidae	Muscicapa	Muscicapa dauurica	CTCTACCTAATCTTTGGCGCATGAGCCGGAATGGTGGGCACCGCCCTAAGCCTTCTTATCCGAGCAGAACTAGGCCAACCAGGCGCCCTGCTAGGAGATGACCAAATTTACAACGTAGTAGTTACAGCCCATGCCTTCGTTATGATTTTCTTCATAGTTATACCAATCATAATCGGAGGATTTGGGAACTGACTAGTCCCCCTAATAATCGGGGCCCCAGACATAGCATTCCCCCGAATAAACAACATGAGCTTCTGACTTCTCCCTCCGTCCTTCCTACTTCTTCTAGCCTCCTCCACAGTCGAAGCAGGGGTAGGAACAGGCTGAACCGTGTACCCTCCTCTTGCCGGCAACTTAGCCCATGCCGGAGCCTCAGTAGACCTAGCCATTTTCTCCCTTCACCTGGCAGGGATCTCTTCAATCCTAGGGGCCATTAACTTCATTACAACAGCAATTAACATAAAACCACCCGCCCTCTCACAATACCAAACACCCCTATTCGTCTGATCCGTCCTAATCACCGCAGTCCTACTCCTCCTATCTCTCCCCGTCCTTGCCGCTGGCATTACCATGCTCCTTACCGATCGCAACCTAAACACTACCTTCTTCGACCCTGCAGGTGGAGGAGACCCAGTACTCTACCAACATTTATTCTGATTCTTCGGCCACCCAGAAGTATACATTCTAATCCTC
GBCI10937-19	animalia	Cnidaria	Hydrozoa	Leptothecata	Aequoreidae	Aequorea	Aequorea sp. USWAWBS	ACATTATATATCGTATTCGGAGCATTTTCCGGAATGGTAGGTACAGCTTTAAGTATGTTAATCAGACTAGAATTAGCTGGGCCCGGACCCATGTTTGGGGATGATCATTTATATAATGTTATCGTTACAGCTCATGCTTTTGTCATGATTTTCTTTTTAGTAATGCCAGTTTTAATAGGAGGTTTTGGTAATTGGTTCGTTCCATTATACATAGGAGCCCCTGATATGGCATTTCCAAGATTAAATAATTTAAGTTTTTGATTACTTCCGCCAGCATTATTACTATTGTTAGGTTCTTCATTGGTCGAACAAGGAGCAGGAACAGGATGAACAGTTTATCCTCCTTTATCAGGTGCTCAGACTCATTCAGGAGGTTCAGTAGATATGGCTATTTTTAGTTTACATTGTGCAGGTGCTTCTTCTATTATGGGAGCTATTAACTTTATAACAACTATTTTTAATATGAGAGCCCCAGGTTTAACTATGGATAAATTACCATTATTTGTTTGGTCTGTCTTAATTACTGCTTTTTTATTATTATTATCCCTTCCTGTATTAGCAGGAGCTATAACCATGTTATTAACTGATAGAAATTTCAATACTACATTCTTCGATCCCGCAGGAGGAGGTGATCCAGTTTTATACCAACACTTA
JZAGA228-09	animalia	Arthropoda	Insecta	Lepidoptera	Erebidae	Agape	Agape chloropyga	ACATTATATTTTATTTTTGGAATTTGAGCAGGAATAGTAGGAACCTCACTTAGTTTATTAATTCGAGCTGAATTAGGTAACCCAGGGTCTCTAATTGGTGATGATCAGATTTATAATACTATTGTTACAGCTCATGCTTTTATTATAATTTTTTTTATAGTAATACCCATTATAATTGGAGGATTTGGAAATTGATTAGTTCCTCTTATATTAGGGGCTCCAGATATAGCTTTCCCACGAATAAATAATATAAGTTTTTGACTTCTACCCCCCTCATTAACTTTATTAATTTCAAGAAGAATCGTAGAAAATGGAGCAGGAACAGGATGAACAGTTTACCCCCCACTTTCATCTAATATTGCTCACAGAGGAAGATCAGTTGATTTAGCTATTTTCTCCTTACATTTAGCTGGAATTTCTTCAATTTTAGGAGCTATTAATTTTATTACAACAATTATTAATATACGATTAAATAATCTTTCTTTTGACCAAATACCTTTATTTGTTTGAGCTGTTGGAATTACAGCATTTTTACTTCTTTTATCTCTTCCTGTATTAGCTGGAGCCATTACTATACTCTTAACTGATCGAAATTTAAATACATCTTTTTTTGATCCTGCTGGAGGTGGAGACCCTATTTTATATCAACATTTA
SASNA924-09	animalia	Arthropoda	Insecta	Lepidoptera	Saturniidae	Actias	Actias sjoeqvisti	ACTCTATATTTTATTTTTGGAATTTGAGCAGGAATAGTAGGAACTTCTTTAAGTCTTCTTATTCGAGCTGAATTAGGTACTCCTGGATCTTTAATTGGAGATGATCAAATTTATAATACAATTGTAACAGCTCATGCTTTTATTATAATTTTTTTTATAGTAATACCTATTATAATTGGAGGATTTGGAAATTGATTAGTCCCTTTAATATTAGGAGCCCCTGATATAGCTTTCCCCCGAATAAATAACATAAGTTTTTGACTTCTACCTCCATCTCTTACACTATTAATTTCCAGTAGAATTGTAGAAAATGGAGCAGGAACAGGTTGAACAGTTTATCCCCCCCTTTCTTCTAACATTGCCCATGGAGGTACTTCAGTAGACTTAGCTATTTTTTCCCTTCATTTAGCTGGAATTTCTTCAATTTTAGGAGCTATTAATTTTATTACTACTATTATTAACATACGAATAAATAATTTATCATTTGATCAAATACCTCTATTTGTTTGAGCAGTCGGAATTACAGCTTTTTTACTTCTTTTATCTTTACCTGTATTAGCTGGGGCTATTACTATATTATTAACAGATCGAAATCTTAACACTTCTTTTTTTGACCCTGCTGGTGGAGGAGACCCAATTCTTTATCAACATCTT
FBACA471-10	animalia	Arthropoda	Insecta	Hymenoptera	Sphecidae	Podalonia	Podalonia alpina	ATACTATATTTTATTTTTAGTATATGAACCGGTATATACGGAGCATCATTAAGATTAATTATTCGAATAGAATTAGGAATGCCAGGAAAACTTATTGGAAATGATCAAATTTATAATAGAATTGTTACTGCTCATGCATTTATCATAATTTTCTTTATAATTATACCATTTATAATTGGAGGTTTTGGAAATTGATTAATTCCATTAATACTTGGAGCACCAGATATAGCATATCCACGAATAAATAACATAAGTTTTTGATTACTTCCGCCCTCTCTATTTTTATTAATTTCAAGAAGAATTATTGATTCAGGTACTGGAACAGGATGAACTGTATACCCACCTTTATCATCAAATTTATTTCATAATGGAATATCAGTAGATCTAAGAATTTTATCTTTACATTTAGCAGGAGCATCTTCATTAATAGGTTCAATTAATTTCATTTCAACTATTTTAAATATAAAAAATAATAATTTATCTATAGAAAAAATTTCATTATTTTCTTGATCTATTTTAATTACAACATTTCTTTTACTTCTATCACTACCTGTTTTAGCTGGAGCAATTACTATACTACTAACAGATCGAAATTTAAATACATCATTTTTTGATCCTACAGGTGGGGGAGATCCAATTTTATATCAACACTTA
IRREK403-08	animalia	Chordata	Elasmobranchii	Squaliformes	Etmopteridae	Etmopterus	Etmopterus lucifer	CTATATTTAATCTTTGGTGCATGAGCAGGAATAGTAGGTACAGCCTTAAGCTTATTAATTCGAGCAGAATTAAGCCAACCAGGAACTCTTCTAGGAGATGATCAAATCTACAATGTTATTGTAACTGCCCATGCATTTGTAATAATCTTTTTTATGGTTATACCAGTTATGATTGGTGGATTTGGAAATTGATTAGTACCTTTAATAATTGGTGCACCAGATATAGCTTTCCCACGAATAAATAATATAAGTTTCTGATTATTACCACCTGCATTACTTCTGCTTTTAGCCTCTGCTGGTGTTGAAGCAGGAGCCGGAACTGGTTGAACAGTTTATCCACCCCTTGCAGGAAATATAGCCCATGCCGGAGCATCTGTAGACTTAGCTATTTTTTCACTCCATTTGGCTGGTATTTCCTCAATTTTAGCCTCTGTTAATTTTATTACTACTATTATTAATATAAAACCACCAGCTATTTCTCAATACCAAACACCATTATTTGTCTGATCAATTCTTGTAACTACTGTTCTTCTCCTTCTTGCTCTCCCTGTACTCGCAGCTGCAATTACAATGTTACTTACTGACCGTAATTTAAATACAACATTTTTTGACCCCTCTGGAGGGGGAGACCCTATTTTATATCAACATTTA
OPPOE1491-17	animalia	Arthropoda	Insecta	Diptera	Dolichopodidae	Chrysotus		ACCTTGTACTTTATTTTTGGTGCTTGAGCAGGAATAGTAGGTACTTCCCTTAGTATTATTGTTCGAATAGAATTAGGCCACCCTGGAGCTTTAATTGGTGATGATCAAATTTATAATGTAATTGTTACAGCTCATGCTTTTATTATAATTTTTTTTATAGTAATACCTATCATAATTGGAGGATTTGGGAATTGACTTGTACCTTTAATATTAGGAGCCCCTGATATAGCATTCCCACGAATAAACAACATAAGTTTTTGAATATTACCGCCTTCATTAACACTACTATTAGCTAGTAGTATAGTAGAAACCGGAGCTGGAACAGGTTGAACTGTTTATCCTCCTCTATCAGCCAGAATAGCACATGGGGGTGCCTCAGTTGATTTAGCAATTTTTTCATTACATTTAGCAGGAATCTCTTCAATTTTAGGAGCTGTAAATTTTATCACTACAGTAATTAATATACGATCAACTGGAATTACATTTGATCGAATACCTCTATTTGTATGATCAGTATTAATTACTGCAATTTTATTATTATTATCTTTACCAGTTTTAGCCGGAGCTATTACTATATTATTAACAGATCGAAACCTAAATACATCATTTTTTGACCCAGCTGGAGGGGGAGATCCTATCTTATATCAACATTTA
CSSPH080-08	animalia	Arthropoda	Insecta	Lepidoptera	Sphingidae	Smerinthus	Smerinthus cerisyi	ACATTATATTTTATTTTTGGTATTTGAGCTGGAATAGTTGGTACTTCATTAAGATTATTAATTCGGGCAGAATTAGGAAATCCAGGATCTTTAATCGGAGATGATCAAATTTATAATACAATTGTTACAGCCCATGCATTTATTATAATTTTTTTTATAGTTATACCTATTATGATTGGAGGATTTGGAAATTGATTAGTGCCTTTAATATTAGGGGCACCTGATATAGCTTTCCCACGAATAAATAATATAAGATTTTGGATACTACCCCCTTCTTTAACTCTTCTTATTTCAAGAAGAATTGTAGAAAATGGAGCTGGAACTGGATGAACAGTTTATCCCCCTTTATCCTCTAATATTGCTCACAGAGGTAGATCTGTTGATCTAGCTATTTTTTCTCTTCATTTAGCTGGGATTTCCTCCATCTTAGGGGCTATTAACTTTATTACTACTATTATTAACATACGAATTAACAATATATCATTTGATCAAATACCATTATTTGTCTGAGCAGTTGGAATTACTGCATTTTTACTTTTACTATCTTTACCAGTTTTAGCTGGGGCTATCACCATACTATTAACTGACCGAAATTTAAATACATCTTTTTTTGATCCAGCAGGAGGAGGGGATCCTATTCTCTATCAACATTTA
BBPEC073-09	animalia	Arthropoda	Insecta	Hemiptera	Nabidae	Nabicula	Nabicula flavomarginata	ACCCTATATTTTTTATTTGGCATTTGAGCAGGTATATTAGGAACATCACTTAGTTGACTTATTCGTATTGAACTAGGCCACCCAGGATCATTCATTGGAGATGACCAAATTTATAATGTAGTAGTAACTGCACATGCATTTGTTATAATTTTCTTTATAGTAATACCCATTATAATTGGGGGATTTGGTAACTGATTAGTACCTTTAATAATTGGAGCACCTGATATAGCATTCCCACGTATAAATAATATAAGATTTTGACTACTACCCCCCTCTATTACCCTTCTAATTGTTAGTAGTATTGTAGAAAAAGGTGTAGGTACAGGATGAACTGTATATCCACCCCTCTCAGCAAATGTAGCCCATAATGGTGCATCAGTAGACTTAACGATTTTTAGTCTACACTTAGCAGGAGTATCATCAATCCTAGGGGCAGTAAACTTTATCTCAACTATTATTAATATACGGCCAGTAGGTATAACACCTGAACGAATCCCTTTATTTGTATGATCTGTAGGTATTACAGCACTACTACTATTATTATCCCTACCAGTACTAGCAGGGGCTATTACTATATTACTAACAGATCGAAACTTTAATACATCATTCTTTGACCCAGCAGGGGGAGGAGATCCTATCCTATATCAACATTTA
GBMIN60366-17	animalia	Arthropoda	Insecta	Diptera	Sarcophagidae	Sarcophaga	Sarcophaga polystylata	ACTTTATACTTTATTTTCGGAGCTTGAGCAGGTATAGTAGGAACTTCATTAAGAATTCTTATTCGAGCAGAATTAGGTCACCCTGGTGCATTAATTGGAGATGATCAAATTTATAATGTAATTGTTACAGCTCACGCTTTTATTATAATTTTTTTTATAGTAATACCAATTATGATTGGAGGATTTGGAAACTGATTAGTACCAATTATACTAGGAGCTCCAGACATAGCATTCCCTCGAATGAATAATATAAGTTTTTGACTTTTACCTCCAGCACTAACCCTTCTTCTAGTAAGTAGTATAGTAGAAAATGGAGCTGGAACAGGATGAACTGTATACCCTCCTTTATCTTCTAATATTGCTCATGGAGGAGCTTCTGTTGACTTAGCTATTTTTTCTCTTCATTTAGCTGGAATTTCTTCAATTTTAGGAGCAGTAAATTTTATTACTACAGTTATTAATATACGATCTACAGGTATTACATTTGACCGGATACCTTTATTTGTGTGATCAGTAGTAATTACAGCTTTACTTTTATTACTTTCTTTGCCTGTCCTTGCTGGAGCAATTACTATATTATTAACTGATCGAAACATTAATACTTCATTCTTTGATCCTGCAGGAGGGGGAGATCCTATTCTTTATCAACATCTA
EZCHB289-09	animalia	Arthropoda	Insecta	Lepidoptera	Nymphalidae	Charaxes	Charaxes schiltzei	ACTTTATATTTTATTTTTGGAATTTGAGCAGGAATAGTAGGAACTTCTCTTAGCTTAATTATCCGAACTGAATTAGGAAATCCTGGAGCTTTAATTGGAGATGATCAAATTTATAATACTATTGTAACAGCTCATGCTTTCATCATAATTTTTTTTATAGTTATACCTATTATAATTGGAGGATTTGGTAATTGATTAATTCCACTTATATTAGGAGCCCCAGATATAGCTTTCCCACGAATAAATAATATAAGATTTTGATTATTACCCCCCTCATTAGTACTTTTAATTTCAAGAAGAATTGTAGAAAACGGAGCAGGAACTGGATGAACAGTTTACCCCCCCTTATCCTCTAATATCGCCCATAGAGGATCCTCTGTTGATTTAGCAATTTTTTCTCTTCACTTAGCTGGAATTTCTTCCATTTTAGGTGCAATTAATTTTATCACAACAATTATTAATATACGAATTAATAATATATCTTATGATCAAATACCATTATTTGTTTGATCAGTAGGAATTACAGCTTTATTATTATTATTATCCTTACCTGTTTTAGCTGGAGCTATTACCATATTATTAACTGACCGAAATTTAAATACTTCTTTTTTTGATCCAGCAGGTGGAGGAGACCCTATCCTTTATCAACACTTA
GBMIN82318-17	animalia	Arthropoda	Insecta	Lepidoptera	Erebidae	Lymantria	Lymantria dispar	ACCTTATATTTTATTTTTGGTATTTGATCAGGAATAGTAGGAACATCTCTAAGTTTACTAATTCGAGCTGAATTAGGGAATCCTGGATCATTAATCGGAAATGATCAAATTTATAATACTATTGTTACAGCTCATGCATTTATCATAATTTTTTTTATAGTTATACCAATTATAATTGGAGGATTTGGTAATTGGTTAGTACCTTTAATATTAGGAGCCCCTGATATAGCTTTCCCCCGTATAAATAATATAAGATTTTGATTATTACCCCCCTCATTAACCCTTTTAATTTCAAGAAGAATTGTAGAAAATGGAGCAGGAACAGGATGAACTGTTTACCCTCCTCTATCTTCTAATATTGCTCATGGAGGTAGATCTGTTGATTTAGCTATTTTTTCTCTTCACTTAGCTGGTATTTCATCAATTTTAGGAGCAATTAATTTTATTACTACCATTATTAATATACGATTAAGAAATTTATCGTTTGATCAAATACCTTTATTTGTTTGAAGAGTTGGAATTACAGCTTTCCTTCTACTTTTATCTTTACCTGTTTTAGCAGGTGCTATTACAATATTATTAACTGACCGAAATTTAAATACATCCTTTTTTGACCCTGCAGGAGGAGGAGATCCAATCCTTTACCAACATTTA
AFCUL904-18	animalia	Arthropoda	Insecta	Diptera	Ceratopogonidae	Culicoides	Culicoides nivosus	GTTGGAGCTTGAGCAGGTATAGTAGGAACTTCCCTAAGAATTCTTATTCGGGCCGAATTAGGACACCCAGGAGCACTAATTGGAAATGATCAAATTTACAATGTAATTGTTACCGCACATGCCTTCGTAATAATTTTCTTTATAGTTATACCAATTATAATTGGTGGATTTGGTAATTGATTAGTACCTCTTATATTAGGAGCCCCTGATATAGCTTTCCCTCGTATAAATAATATAAGATTTTGAATATTACCCCCTTCTTTATCCTTACTATTAATTAGCAGACTTGTAGAAAATGGGGCAGGTACTGGATGAACTGTCTATCCACCCCTATCAGCTAATGTTTCTCATGCTGGAGCTTCAGTAGATTTAGCTATTTTTTCCCTTCATTTAGCCGGTATCTCTTCCATTCTAGGGGCTGTAAATTTTATTACAACAATTATTAATATACGGTCAAATGGAATCACTTTTGATCGGATACCCTTATTCGTTTGATCAGTTCTTATTACAGCAATTTTATTACTTTTATCTTTACCTGTTTTAGCAGGGGCTATTACTATATTACTTACAGATCGAAATATTAACACATCTTTCTTTGATCCTGCTGGAGGGGGGGACCCAATTTTATACCAACATTTATTCTGATTTTTTGGTCAC
GWORB2465-08	animalia	Arthropoda	Insecta	Lepidoptera	Geometridae	Dichromodes	Dichromodes stilbiata	ACTTTATATTTTATTTTTGGTATTTGAGCAGGAATAATTGGAACTTCTTTAAGTTTGTTAATTCGAGCTGAATTAGGTAACCCAGGGTCATTGATTGGAGATGACCAAATTTATAACACTATTGTAACTGCACATGCATTTATTATAATTTTTTTTATAGTAATACCCATTATAATCGGAGGCTTTGGAAATTGATTAGTACCTTTAATATTAGGAGCCCCAGACATAGCTTTCCCACGTATAAATAACATAAGATTTTGATTATTACCACCTTCAATTACTCTTTTAATTTCAAGAAGAATTGTAGAAAATGGAGCTGGAACTGGTTGAACTGTTTATCCCCCACTTTCTTCTAATATTGCTCATGGGGGTAGATCAGTTGATTTAGCTATTTTTTCATTACATTTGGCGGGTATTTCATCAATTTTAGGAGCTATTAATTTTATCACAACAATTATTAATATACGATTAAACAACATATCATTCGACCAAATACCTTTATTTGTTTGAGCAGTAGGAATTACTGCATTTTTATTACTTTTATCATTACCTGTTTTAGCGGGGGCAATTACAATATTACTAACTGATCGAAACTTAAACACATCATTTTTTGATCCTGCAGGAGGAGGAGATCCTATTTTATATCANCACTTA
BBLOD198-11	animalia	Arthropoda	Insecta	Lepidoptera	Pieridae	Phoebis	Phoebis agarithe	ACATTATATTTTATTTTTGGAATTTGATCTGGTATAGTAGGAACTTCTTTAAGTTTATTAATTCGAACAGAATTAGGTAATCCTGGATCTTTAATTGGAGATGATCAAATTTATAATACTATTGTCACAGCTCATGCTTTTATTATAATTTTTTTTATAGTAATACCAATTATAATTGGTGGATTTGGTAATTGATTAGTTCCATTAATATTAGGAGCTCCAGATATAGCTTTCCCCCGTATAAATAATATAAGTTTTTGACTCCTACCCCCCTCATTAACTTTATTAATTTCTAGAAGTATTGTTGAAAATGGAGCAGGAACAGGATGAACAGTTTATCCCCCACTTTCATCAAATATTGCTCATAGAGGATCTTCAGTAGATTTAGCAATTTTTTCTCTTCATTTAGCTGGAATTTCTTCTATTTTAGGAGCTATTAATTTTATTACAACTATTATTAATATACGTATTAATAATATATCTTTTGATCAAATACCATTATTTGTCTGAGCTGTTGGTATTACTGCATTACTTTTATTATTATCCCTTCCTGTTTTAGCAGGAGCTATTACTATATTACTTACAGATCGAAATCTTAATACATCATTTTTTGATCCTGCTGGAGGAGGAGACCCAATTTTATATCAACATTTA
LYCAE010-15	animalia	Arthropoda	Insecta	Lepidoptera	Lycaenidae	Agriades	Agriades optilete	ACATTATATTTTATTTTTGGAATTTGAGCAGGAATAGTAGGAACATCTTTAAGAATTTTAATTCGTATGGAATTAAGAACTCCAGGATCTTTAATTGGAGATGATCAAATTTATAATACTATTGTTACAGCTCATGCATTTATTATAATTTTTTTTATAGTTATACCTATTATAATCGGAGGATTTGGTAATTGATTAATTCCTTTAATACTAGGGGCACCTGATATAGCTTTCCCACGAATAAATAACATAAGATTTTGGTTATTACCACCATCATTAATATTACTAATTTCTAGGAGAATTGTAGAAAATGGAGCAGGGACAGGATGAACAGTTTACCCCCCACTTTCATCTAATATTGCACATAGAGGATCATCTGTAGATTTGGCAATTTTTTCACTTCATTTAGCTGGAATTTCCTCAATTTTAGGAGCTATTAATTTTATTACAACTATCATTAATATACGAGTAAATAATTTATCTTTTGATCAAATATCATTATTTATTTGAGCAGTAGGTATTACTGCTCTATTATTACTTTTATCTTTACCAGTATTAGCTGGAGCTATTACTATATTATTAACTGACCGAAACTTAAATACCTCATTCTTTGACCCAGCTGGAGGAGGAGATCCAATTTTATATCAACATTTATTTTGATTTTTTGGGCATCCA
EWNOU440-11	animalia	Annelida	Clitellata	Haplotaxida	Rhinodrilidae	Nouraguesia	Nouraguesia parare	ACTCTATATTTTATTCTTGGTGTATGGGCTGGTATAATTGGTGCTGGAATAAGTCTATTAATTCGAATTGAATTAAGGCAGCCAGGTGCTTTTTTAGGAAGGGATCAATTATATAATACTATTGTTACTGCTCACGCTTTTGTTATAATTTTTTTTCTAGTAATACCAGTATTTATTGGTGGATTCGGAAATTGATTATTACCATTAATATTAGGTGCTCCAGATATAGCATTTCCACGACTAAATAATCTTAGTTTCTGATTATTACCTCCATCATTAATTTTATTAGTATCATCTGCAGCCGTTGAAAAAGGGGCAGGAACTGGATGAACTGTATATCCGCCTTTAGCTAGAAATCTAGCACATAGTGGTCCATCAGTTGATTTAGCAATTTTTTCATTACATTTAGCAGGGGCTTCATCTATTTTAGGAGCCATTAATTTTATTACCACTGTAATTAATATACGATGAAATGGATTAAAACTAGAACGCATTCCTCTATTTGTTTGAGCCGTTGTAATTACAGTAGTATTATTACTACTTTCCCTTCCAGTTCTTGCTGGAGCTATTACTATACTTCTTACAGATCGAAACTTAAATACATCTTTCTTTGATCCTGCCGGAGGTGGAGATCCAATTTTATATCAACACTTA
GBMA9876-15	animalia	Chordata	Mammalia	Chiroptera	Vespertilionidae	Lasiurus	Lasiurus cinereus	ACTTTATACCTTCTATTTGGTGCCTGAGCAGGTATAGTTGGTACCGCATTAAGTCTGTTAATTCGAGCTGAATTAGGTCAACCAGGTGCTCTTCTAGGGGATGATCAGATCTATAATGTAATCGTCACTGCCCATGCATTCGTAATAATCTTCTTCATAGTTATGCCCATTATGATCGGGGGTTTCGGGAATTGATTAGTACCACTGATAATTGGAGCCCCTGACATGGCTTTCCCTCGAATAAATAATATGAGTTTCTGACTCCTTCCTCCATCATTTTTACTATTATTGGCATCTTCAATAGTAGAAGCCGGGGCAGGTACTGGCTGAACGGTCTACCCACCATTAGCAGGAAATCTAGCCCATGCCGGAGCTTCCGTTGACCTAACTATTTTTTCATTGCATTTGGCGGGCGTGTCGTCAATCCTAGGTGCTATTAATTTTATTACTACTATTATTAATATGAAACCACCTGCCTTATCCCAATATCAAACCCCCTTATTTGTTTGATCAGTACTTATTACAGCCGTTCTTCTTCTCTTGTCTCTTCCAGTCTTAGCTGCTGGTATTACAATGTTATTAACAGACCGAAATCTAAATACTACTTTCTTTGATCCTGCTGGAGGCGGAGATCCTATTCTATATCAACACTTA
OCAP018-07	animalia	Arthropoda	Insecta	Odonata	Corduliidae	Somatochlora		ACCTTATACTTAATCTTTGGAGCATGAGCCGGAATAGTAGGAACAGCTTTAAGTGTTCTTATTCGAATTGAATTAGGTCAACCAGGATCTCTAATTGGAGATGATCAAATTTATAATGTTATTGTGACAGCTCATGCCTTTGTAATAATTTTTTTCATAGTAATACCAATTATAATTGGAGGATTCGGAAATTGATTAGTCCCACTAATATTAGGAGCTCCAGATATAGCATTCCCTCGACTTAATAATATAAGATTTTGACTATTACCTCCATCTTTAACTCTTCTTCTATCCAGAAGTATAGTTGAAAGAGGTGCAGGAACAGGATGAACTGTTTATCCTCCACTCGCAGGAGCAATTGCCCATGCTGGTGCATCAGTAGACTTGACTATTTTCTCATTACATCTAGCAGGTGTATCATCAATTCTTGGAGCAATCAATTTTATCACAACTGTGATCAACATAAAATCTCCTGGAATAAAAATAGACCAAATACCACTATTCGTATGAGCTGTAGTAATTACAGCAGTACTATTATTACTTTCTTTACCCGTCTTAGCTGGAGCCATTACCATACTATTAACAGACCGAAATATTAATACATCATTCTTCGATCCAGCTGGAGGAGGAGATCCTATTCTATATCAACATTTA
LEMMZ624-11	animalia	Arthropoda	Insecta	Lepidoptera	Erebidae	Melese	Melese castrena sp. MMZ02	ACATTATATTTTATTTTTGGTATTTGAGCTGGAATAGTAGGAACTTCATTAAGATTATTAATTCGAGCTGAATTAGGAAATCCAGGATCTTTAATTGGAGATGATCAAATTTATAATACTATTGTAACAGCACATGCTTTTATTATAATTTTTTTTATAGTTATACCAATTATAATTGGAGGATTTGGTAATTGATTAGTTCCTTTAATGTTAGGAGCCCCTGATATAGCTTTCCCTCGAATAAATAATATAAGTTTTTGACTTTTACCTCCTTCATTAACATTATTAATTTCAAGAAGAATTGTAGAAAATGGAGCAGGAACTGGATGAACAGTTTATCCTCCTTTATCATCTAATATTGCTCATGGTGGAAGATCAGTAGACCTAGCTATTTTTTCTTTACATTTAGCAGGAATTTCTTCAATTTTAGGAGCTATTAATTTTATTACTACAATTATTAATATACGATTAAATAATTTATCATTTGATCAAATACCTTTATTTGTATGAGCAGTAGGAATTACTGCATTTTTATTATTACTTTCTTTACCTGTTTTAGCTGGAGCTATTACTATACTATTAACAGATCGAAATTTAAATACTTCTTTTTTTGATCCTGCTGGAGGAGGAGATCCTATTCTTTATCAACATTTA
LTUT1170-13	animalia	Arthropoda	Insecta	Trichoptera	Calocidae	Caloca	Caloca tertia	ACATTATATTTTTTATTTGGAATATGAGCAAGTATATTAGGAACTTCATTAAGAATCCTAATTCGAATTGAATTAAGAACCCCTGGATCATTAATTAGTGATGATCAAATTTATAATGTTTTAGTAACAGCCCATGCTTTTATTATAATTTTTTTTATAGTTATACCAATTATAATTGGAGGATTCGGAAATTGATTAGTGCCTTTAATATTAGGAGCACCAGATATAGCATTTCCACGAATAAATAATATAAGTTTCTGACTCCTTCCCCCCTCATTAAATTTTCTTCTTTTTAGAAGAATTATTGAAAATGGAACAGGTACCGGATGAACTGTTTACCCCCCTCTCTCAAGTAATTTAGCTCATACAGGGGCTTCTGTAGATTTATCAATTTTTTCTCTTCATCTTGCTGGAATTTCTTCAATTTTAGGGGCCATTAATTTTATTACAACCATAATTAATATACGATCTATTGGTATAACATTTGATCGAATACCTTTATTTGCCTGATCCGTTTTTATTACTGCCATTTTACTTCTTTTATCCCTCCCAGTCTTAGCTGGAGCTATTACAATATTATTAACTGATCGAAATTTTAATACCTCTTTTTTTGACCCTGCAGGAGGAGGAGATCCTATTCTTTATCAACATTTA
GWOR1382-07	animalia	Arthropoda	Insecta	Lepidoptera	Geometridae	Physocleora		ACACTATATTTTATTTTTGGAATTTGAGCAGGTATAGTTGGAACTTCTCTAAGATTATTAATTCGAGCAGAATTAGGTAACCCAGGATCTTTAATTGGAGATGATCAAATTTATAATACTATTGTAACAGCTCATGCTTTTATTATAATTTTTTTTATAGTTATACCTATTATAATTGGAGGATTTGGAAATTGATTAGTACCATTAATATTAGGAGCCCCAGATATAGCATTTCCACGAATAAATAATATAAGATTTTGATTACTACCTCCTTCAATTACCTTATTAATCTCTAGAAGAATTGTAGAAAACGGAGCAGGGACTGGATGAACTGTATACCCCCCTTTATCATCTAATATCGCTCATGGAGGAAGCTCGGTAGATTTAGCTATTTTTTCACTTCATTTAGCTGGAATTTCTTCAATTTTAGGAGCTATTAATTTTATTACCACTATTATTAATATACGATTAAATAATTTATCTTTTGATCAAATACCTTTATTTGTATGAGCTGTTGGAATTACAGCATTTTTATTATTACTTTCACTTCCAGTTTTAGCAGGAGCCATTACAATATTATTAACAGATCGAAATTTAAATACCTCATTTTTTGACCCTGCTGGAGGAGGTGACCCAATTCTTTATCAACATTTA
MHAHC200-05	animalia	Arthropoda	Insecta	Lepidoptera	Hesperiidae	Urbanus	Urbanus segnestami	ACTTTATATTTTATTTTTGGAATTTGAGCAGGATTAATTGGAACTTCTCTAAGATTACTTATTCGAACTGAATTAGGAACTCCAGGATCTTTAATTGGAGATGATCAAATTTATAATACTATTGTAACAGCTCACGCATTTATTATAATTTTCTTTATAGTTATACCTATTATAATTGGAGGATTTGGTAATTGACTAGTACCTTTAATAATAGGAGCCCCTGATATAGCTTTCCCCCGTATAAACAATATAAGATTTTGATTACTACCCCCATCTTTAACTTTATTAATTTCAAGAAGAATTGTTGAAAATGGTGCTGGTACTGGATGAACAGTTTATCCCCCCCTTTCATCTAATATTGCCCATCAAGGAGCTTCTGTTGATTTAGCAATTTTTTCTCTTCATCTTGCAGGTATTTCATCAATTCTTGGAGCTATTAATTTTATTACAACAATTATTAATATACGAATTAATAGATTATCTTTTGATCAAATACCATTATTTGTATGAGCTGTAGGAATTACAGCATTATTATTATTACTTTCTTTACCTGTTTTAGCTGGAGCTATTACTATATTATTAACTGACCGAAACTTAAATACTTCATTTTTTGATCCTGCTGGAGGAGGAGATCCAATTCTATATCAACATTTA
OPPCA8784-17	animalia	Arthropoda	Insecta	Diptera	Chironomidae	Limnophyes	Limnophyes asquamatus	ACCTTATATTTTATTTTTGGGACTTGATCTGATATAGTTGGCACTTCTTTAAGAATCTTAATTCGAGCAGAATTAGGACACTCCGGGGCATTAATTGGAAATGACCAAATTTATAATGTAATTGTAACTGCACATGCTTTTGTGATAATTTTTTTTATGGTTATACCTATTTTAATTGGGGGTTTTGGGAATTGACTTATTCCATTGATATTAGGAGCTCCTGATATAGCTTTTCCTCGAATAAATAATATAAGATTTTGACTTTTGCCCCCCTCTTTAACCCTTCTTCTTTCTAGCTCAATTGTAGAAAACGGAGCTGGGACAGGTTGAACTGTTTACCCCCCTCTTTCAGCTAGTATTACTCATGCTGGAGCCTCAGTTGATTTAGCTATTTTTTCTTTACATTTAGCAGGAATTTCTTCTATTTTAGGGGCAGTTAATTTTATTACAACTGTAACTAATATGCGATCAGAAGGAATTACTTTTGATCGGATACCTCTATTTGTATGATCAGTATTAATTACAGCTATTTTATTGCTTCTTTCATTACCCGTTTTAGCTGGGGCTATCACTATACTATTAACTGATCGAAATTTAAATACTTCATTTTTCGATCCTGCTGGAGGAGGAGACCCAATTTTATACCAACACTTA
MHAUF135-06	animalia	Arthropoda	Insecta	Lepidoptera	Erebidae	Oxidercia	Oxidercia toxea	ACTTTATATTTTATTTTTGGTGTTTGAGCAGGTATAGTAGGAACTTCATTAAGATTACTAATTCGAGCTGAATTAGGAAATCCCGGTTCTTTAATTGGAGATGATCAAATTTATAATACTATTGTTACAGCTCATGCTTTTATCATAATTTTTTTTATAGTAATACCAATTATAATCGGAGGTTTTGGAAATTGATTAGTTCCTCTAATATTAGGTGCTCCTGATATAGCATTTCCTCGAATAAATAATATAAGTTTTTGACTCTTACCCCCCTCGTTAACTTTATTAATTTCGAGAAGAATTGTTGAAAATGGAGCAGGTACTGGATGAACTGTTTATCCCCCACTTTCATCTAATATCGCTCATGGTGGAAGATCAGTTGATTTAGCTATTTTTTCACTTCATTTAGCAGGAATTTCTTCTATTTTAGGAGCAATTAACTTTATTACTACAATTATTAACATACGATTAAATAATTTATCTTTCGATCAAATACCTCTATTTGTTTGAGCGGTTGGTATTACAGCTTTTCTTTTATTATTATCTTTACCTGTATTAGCTGGAGCTATTACTATACTTCTAACTGATCGAAATTTAAATACATCTTTTTTTGATCCAGCTGGTGGAGGAGATCCAATTTTATACCAACATTTA
NSWHH705-09	animalia	Arthropoda	Insecta	Lepidoptera	Tortricidae	Strepsicrates	Strepsicrates infensa	ACATTATATTTTATTTTTGGAATCTGAGCAGGTATAGTGGGAACTTCATTAAGATTATTAATTCGTGCCGAATTAGGAAATCCCGGATCTTTAATTGGAGATGATCAAATTTATAATACTATTGTAACAGCTCATGCTTTTATTATAATTTTTTTTATAGTAATACCTATTATAATTGGTGGATTTGGAAATTGATTAGTACCTTTAATATTAGGAGCCCCAGATATAGCTTTCCCCCGAATAAATAATATAAGATTTTGACTTCTACCCCCCTCTATTATACTTCTAATTTCAAGAAGAATTGTAGAAAATGGAGCAGGTACCGGATGAACAGTTTACCCCCCACTTTCATCTAATATTGCTCATAGAGGAAGCTCTGTAGATTTAGCTATTTTTTCACTCCATTTAGCAGGTATCTCATCTATTTTAGGGGCTGTAAATTTTATTACAACGATTATTAATATACGACCTAATAGTATGTCATTAGATCAAATACCATTATTTGTTTGAGCAGTAGGTATTACTGCTTTATTATTACTTCTTTCTTTACCTGTTTTAGCTGGTGCTATTACTATACTTTTAACTGATCGAAACTTAAATACATCATTTTTTGACCCTGCTGGAGGAGGAGATCCTATTCTTTATCAACATTTA
JSDIP787-10	animalia	Arthropoda	Insecta	Diptera	Syrphidae	Toxomerus	Toxomerus geminatus	ACATTATATTTTTTATTTGGAGCTTGAGCTGGATTAGTCGGTACTTCATTAAGTATTTTAATTCGTGCAGAACTTGGTCATCCAGGAGCATTAATTGGAGATGATCAAATTTATAATGTAATTGTAACTGCTCATGCATTTGTAATAATTTTTTTTATAGTTATACCAATTATAATTGGAGGATTTGGAAATTGATTAGTTCCATTAATATTAGGAGCCCCTGATATAGCATTTCCTCGAATAAATAATATAAGATTTTGATTATTACCACCTTCATTAACATTATTATTAGTAAGTAGAATAGTTGAAAATGGAGCAGGAACAGGTTGAACAGTTTATCCTCCTCTTTCAGCTAATATTGCTCATAGTGGAGCTTCAGTTGATTTAGCAATTTTTTCACTTCATCTTGCTGGTATATCATCAATTTTAGGAGCAGTAAATTTTATTACTACAGTAATTAATATACGATCAAATGGAATTTCATATGATCGTATACCATTATTTGTTTGATCTGTAGTAATTACAGCACTTTTACTTTTATTATCATTACCAGTTTTAGCAGGAGCTATTACTATACTATTAACTGATCGAAATTTAAATACTTCATTTTTTGATCCTGCTGGAGGAGGAGATCCAATTTTATACCAACATTTA
GBMIX2489-15	animalia	Arthropoda	Insecta	Trichoptera	Limnephilidae	Parachiona	Parachiona picicornis	ACTATCTATTTTATTTTTGGAATTTGAGCTGGTATAATCGGAACTTCTCTTAGAATAATTATTCGAACTGAACTTGGCACAACTGAATCATTAATTAAAAATGATCAAATCTATAATGTACTAGTAACTGCTCACGCTTTTATTATAATTTTCTTCATAGTAATGCCTATTATAATTGGAGGATTTGGCAATTGATTAGTTCCCCTAATAATTGGTGCACCTGATATAGCTTTCCCCCGAATAAATAATATAAGATTCTGATTACTCCCCCCCTCCCTTAATCTTTTATTAATTAGAGCTTTAGTAGAAAGAGGAACGGGAACGGGTTGAACTGTATACCCCCCACTTTCTAGAAATTTAGCTCATGCTGGAAGATCCGTTGATATTTCCATTTTTTCCCTTCATTTAGCTGGAATTTCATCTATTTTAGGGGCTATTAATTTTATTTCAACTACATTAAACATACGAAATAATTTAATAACTTTAGACCGAATTCCATTATTTGTTTGATCTGTAGCTATTACAGCTCTTCTTCTTCTTCTTTCACTCCCAGTTCTAGCTGGAGCAATCACCATACTTCTTACAGACCGAAACTTAAATACCTCCTTTTTTGACCCATCCGGGGGGGGGGACCCAATTCTTTACCAACATTTA
GMOND174-15	animalia	Arthropoda	Insecta	Diptera	Ceratopogonidae	Bezzia	Bezzia nobilis	ACCCTATATTTTATTTTTGGAGCTTGAGCAGGAATAGTAGGAACCTCTCTTAGAATACTAATTCGAGCTGAACTTGGGCATCCAGGTGCATTAATTGGTGATGATCAGATTTATAATGTCATTGTTACTGCTCACGCCTTTGTAATAATTTTTTTTATAGTAATACCAATTATAATTGGAGGATTTGGTAATTGACTAGTTCCATTAATATTAGGAGCCCCTGATATAGCTTTTCCTCGAATAAATAATATAAGATTCTGAATACTACCTCCTTCTTTATCATTATTATTAATTAGTAGCCTCGTAGAAAATGGAGCAGGAACTGGATGAACAGTATACCCCCCTTTATCAGCTAATATTGCTCATGCTGGAGCATCAGTAGATTTAGCTATTTTTTCTTTACACTTAGCTGGAATTTCTTCTATTCTAGGGGCTGTAAATTTTATTACTACTATTATTAATATACGATCAAATGGAATTACTTTTGATCGAATACCATTATTTGTATGATCTGTATTAATTACAGCAATTTTATTACTATTATCACTTCCAGTCTTAGCCGGAGCTATTACTATACTTTTAACTGACCGTAATATCAACACATCCTTTTTCGACCCAGCAGGAGGGGGAGACCCCATTCTATACCAACATTTA
UKFBI1046-08	animalia	Chordata	Actinopterygii	Aulopiformes	Paralepididae	Stemonosudis	Stemonosudis intermedia	TTATACCTTCTATTTGGCGCTTGGGCCGGAATGGTGGGAACAGCTCTTAGCCTATTAATCCGGGCAGAACTGAGCCAGCCGGGGGCCCTCTTGGGCGATGACCAGATTTATAATGTCATCGTCACAGCCCATGCCTTCGTAATAATTTTTTTTATAGTTATACCCGTCATAATTGGCGGCTTCGGAAACTGGCTAATTCCGCTAATGATCGGAGCCCCTGACATAGCTTTCCCGCGCATAAATAATATAAGCTTCTGACTACTCCCCCCTTCTTTCCTACTACTCCTGGCCTCTTCTGCAGTTGAGGCAGGGGCCGGTACCGGGTGAACCGTTTATCCCCCTCTTGCCAGCAACCTGGCTCATGCAGGGGCTTCTGTAGATCTAACTATTTTCTCCCTTCACTTGGCCGGCATTTCCTCTATTTTGGGGGCTATCAACTTTATTACGACAATTATTAATATAAAACCCCCCGCCATCACCCAGTATCAAACACCTCTCTTCGTCTGAGCCGTCCTAATTACCGCTGTGCTTCTTCTCCTCTCCCTCCCCGTCCTAGCTGCAGGGATTACAATACTACTCACAGACCGGAACTTAAACACAACGTTCTTTGACCCCGCCGGGGGCGGTGACCCCATTCTTTACCAACATCTC
ACGAF664-11	animalia	Arthropoda	Insecta	Hymenoptera	Formicidae	Pheidole	Pheidole pugnax	ATGCTATATTTTATTTTTGCTATTTGGGCAGGAATAATTGGCTCATCTATAAGTATAATTATTCGTCTAGAATTAGGATCTTGTAATTCACTTATCAATAATGACCAAATTTATAATACCTTAGTAACAAGACATGCTTTTGTTATAATTTTTTTTATAGTTATACCTTTTATAATTGGCGGATTTGGAAATTTTTTAGTACCATTAATATTAGGATCTCCAGATATAGCTTATCCACGAATAAATAATATAAGATTCTGACTTCTCCCCCCATCTCTAACTCTTTTACTTATAAGAAGATTTATTAATTCAGGGGTTGGAACTGGATGAACAATTTATCCTCCTTTAGCTTCTAATATTTTTCATAGAGGCCCATCTATCGATTTATCTATCTTTTCCCTTCATATTGCCGGAATATCATCTATTCTTGGGGCTATTAACTTTATCGCAACAATTATTAATATACATCATCAAAATTTTTCTATAGATAAAATTCCTCTTTTAGTTTGATCTATCTTAATTACTGCAATTTTATTACTTCTCTCCTTACCTGTACTAGCTGGAGCAATCACCATACTTTTAACAGACCGAAATTTAAATACCTCTTTTTTTGATCCGGCTGGAGGAGGAGACCCAATTCTCTACCAACACTTA
AGMPM083-18	animalia	Arthropoda	Insecta	Diptera	Chironomidae	Paraphaenocladius	Paraphaenocladius impensus	ACTCTATATTTTATTTTTGGAGCCTGATCAGGAATAGTAGGTACTTCCCTTAGTATCTTAATTCGTGCTGAACTAGGCCATGCAGGATCTTTAATTGGAGATGACCAAATTTATAATGTTATTGTTACTGCTCATGCTTTTGTAATAATTTTTTTTATAGTTATGCCTATTTTAATTGGTGGATTTGGTAACTGATTAGTTCCTTTAATATTAGGGGCCCCCGATATAGCTTTTCCTCGAATAAATAATATGAGATTTTGATTATTGCCCCCTTCTTTAACCCTTCTTTTATCAAGCTCAATTGTTGAAAATGGGGCTGGAACAGGTTGAACTGTTTACCCACCACTTTCATCTGGAATTGCTCATGCAGGGGGGTCCGTTGATTTAGCTATTTTTTCTTTACATTTAGCAGGTATTTCTTCAATTTTAGGGGCAGTAAATTTTATTACAACAGTAATTAATATACGTTCAAATGGAATTACTTTAGATCGAATACCTTTATTTGTATGATCAGTTGTTATTACTGCAATTTTACTCTTACTTTCTTTACCTGTATTAGCAGGAGCCATCACCATACTTCTTACAGATCGTAATCTAAATACATCTTTTTTTGACCCTGCTGGAGGAGGTGACCCTATTTTATACCAACACTTA
BBLOD041-11	animalia	Arthropoda	Insecta	Lepidoptera	Tineidae	Acrolophus	Acrolophus texanella	ACATTATATTTTATTTTTGGTATTTGATCAGGAATAGTAGGTACTTCTTTAAGACTTTTAATTCGAGCTGAATTAGGTAACCCTGGATCTTTAATTGGAGATGACCAAATTTATAATACAATTGTAACTGCGCACGCTTTTATTATAATTTTCTTTATAGTTATGCCAATTATAATTGGAGGATTCGGAAATTGATTAGTGCCATTAATATTAGGAGCTCCAGATATGGCATTCCCACGTATAAATAATATAAGTTTTTGATTGCTTCCCCCTTCTTTAACTTTATTAATTTCTAGTAGAATTGTTGAAAATGGAGCAGGGACTGGATGAACAGTTTACCCACCATTATCCTCTAATATTGCTCATGGAGGAGGATCTGTAGATTTAGCAATTTTTTCCCTTCATTTAGCCGGAATTTCTTCAATTTTAGGAGCTGTAAATTTTATCACAACAGTAATTAATATACGAGCTAATGGTATATCATTTGATCGAATACCTTTATTTGTATGATCAGTAGCAATTACCGCTTTATTACTATTACTTTCTTTACCAGTTCTTGCTGGAGCAATTACTATATTATTAACAGATCGAAATTTAAATACTTCATTTTTTGATCCTGCTGGAGGAGGAGACCCTATCTTATACCAACATTTA
LEPVM020-12	animalia	Arthropoda	Insecta	Lepidoptera	Hepialidae	Hepialus	Hepialus humuli	ACTTTATATTTTATTTTTGGTATTTGATCTGGAATAGTAGGGACATCATTGAGACTATTAATTCGAACAGAATTAGGAAATCCTGGATCTTTAATTGGGGATGATCAAATTTATAATGTAATTGTTACAGCTCATGCTTTTATTATAATTTTTTTCATAGTTATACCTATTATAATTGGTGGTTTTGGAAACTGACTAATTCCTTTAATATTAGGAGCTCCTGATATAGCATTTCCCCGACTAAATAATATAAGATTTTGATTATTACCCCCCTCATTAATGTTATTAATTTCTAGAAGAATTGTAGAAAATGGGGCAGGTACTGGATGAACAGTTTACCCCCCTTTATCCTCTAATATTGCCCATAATGGTAGTTCTGTAGATTTAGCTATCTTTTCACTACATTTAGCAGGAATTTCTTCTATTTTAGGTGCAATTAATTTTATTACAACTGTAATTAATATACGATCAAACGGAATATCCTTTGATCGTATACCTCTATTTGTTTGAAGAGTGGTAATTACTGCATTATTATTATTATTATCTTTACCGGTACTGGCAGGAGCTATTACTATATTATTAACAGACCGAAATCTAAATACCTCATTTTTTGACCCAGCTGGTGGTGGTGATCCTATTCTATATCAACATTTA
LYMAA1692-14	animalia	Arthropoda	Insecta	Diptera	Periscelididae	Cyamops	Cyamops nebulosus	ACCCTTTATTTTCTATTCGGAGCTTGAGCTGGAATAGTAGGTACTTCTTTGAGAATTCTTATTCGAGCTGAACTAGGTCATCCTGGAGCTCTAATTGGAGATGATCAAATTTATAATGTAATTGTAACAGCTCATGCTTTTATTATAATTTTTTTTATGGTTATACCAATTATAATTGGAGGATTTGGAAACTGATTAGTACCTTTAATATTAGGTGCTCCAGATATAGCTTTTCCTCGAATAAATAATATAAGCTTTTGATTATTACCCCCGTCTTTGACCCTACTTTTAGTAAGAAGCTTAGTGGAAACAGGTGCAGGGACAGGATGGACAGTTTACCCTCCTCTTTCAGCTACTATTGCTCATAGAGGGGCTTCAGTTGATTTAGCAATTTTTTCATTACATTTAGCAGGAATTTCTTCAATTCTAGGAGCCGTAAATTTTATTACAACTATTATTAATATACGTTCATCAGGTATTAATTTTGATCGAATACCTTTATTTGTATGAGCAGTAGGAATCACTGCCCTTTTACTTTTACTTTCATTACCTGTTTTAGCAGGAGCTATTACTATATTACTTACAGATCGAAATTTAAATACTTCATTTTTTGACCCTGCTGGAGGTGGTGATCCTATTTTATACCAACATTTA
GBMIN87795-17	animalia	Arthropoda	Insecta	Lepidoptera	Riodinidae	Euselasia	Euselasia nr. euoras	ACATGAGCTGGAATAGTAGGAACCTCATTAAGAATATTAATTCGAATAGAATTAGGAACTCCAGGATCTTTTATTGGAGATGATCAAATCTATAATACTATTGTTACTGCTCATGCTTTTATCATAATTTTTTTTATAGTTATACCTATTATAATTGGAGGATTTGGAAATTGATTAGTTCCACTTATATTAGGAGCTCCTGATATAGCTTTCCCACGAATAAATAACATAAGATTTTGATTACTCCCTCCTTCCTTAATTCTTTTAATTTCAAGAAGAATTGTAGAAAATGGTGCAGGAACTGGATGAACAGTTTACCCCCCACTTTCATCTAATATTGCACATAGAGGTTCTTCTGTTGACCTAGCCATTTTTTCCCTTCATCTAGCTGGTATTTCTTCAATTTTAGGAGCTATTAATTTTATTACAACAATCATTAACATACGAATTAATAATATAATATTTGATCAAATACCTTTATTTGTATGAGCAGTAGGAATTACAGCTATCTTACTTTTATTATCTCTTCCAGTTTTAGCCGGAGCTATTACTATACTTCTTACAGATCGAAATTTAAATACATCATTTTTTGATCCTGCAGGAGGAGGGGATCCAATTCTTTATCAACATTTATTTTGATTTTTTGGTCATCCTGAAGTTTATATTTTAATTTTACCCGGATTCGGTATTATTTCTCACATTATTTCTCAAGAAAGAGGGAAAAAAGAAACTTTTGGTTCTTTAGGAATAATTTATGCTATAATAGCAATTGGATTACTAGGATTTATTGTATGAGCTCATCATATATTCACAGTAGGAATAG
GBMNA14575-19	animalia	Chordata	Actinopterygii	Perciformes	Polynemidae	Polydactylus	Polydactylus sextarius	ACACGCTGATTTTTCTCAACCAATCATAAAGATATTGGCACCCTCTACCTGATTTTTGGGGCATGAGCCGGAATAGTCGGAACCGCCCTAAGCCTTTTAATCCGTGCAGAGCTGAGCCAACCCGGAGCACTTCTGGGGGATGACCAAATTTATAACGTCATCGTCACCGCACACGCTTTCGTAATAATTTTCTTTATAGTTATACCCATCATGATTGGGGGCTTTGGAAACTGACTTATTCCCCTTATGATCGGTGCCCCCGACATGGCATTCCCCCGAATAAACAACATAAGTTTTTGACTACTTCCTCCTTCCTTCCTACTCCTCCTTGCCTCCTCCGGGGTTGAAGCTGGGGCCGGAACAGGCTGAACCGTCTACCCGCCTTTAGCAGGCAACCTCGCCCACGCAGGAGCATCCGTCGACCTAACCATTTTCTCCCTTCATCTGGCGGGGGTATCCTCCATTCTCGGCGCAATTAATTTTATTACAACGGTATTTAACATAAAACCTGCCGCCTCCTCAATATATCAACTACCATTGTTTGTCTGGGCCGTCCTAATTACAGCTGTCCTCCTCCTCCTTTCTCTCCCCGTTCTAGCTGCCGGGATTACCATGCTACTAACCGACCGAAATTTAAATACCGCCTTCTTTGACCCTGCCGGAGGAGGAGACCCCATCCTTTATCAACACCTGTTTTGATTCTTTGGCCACCCAGAAGTTTATATTCTTATCCTCCCAGGCTTTGGAATTATCTCCCACGTGGTAGCCTACTACTGTGGAAAAAAAGAACCTTTTGGATATATGGGTATGGTTTGGGCAATAATAGCAATCGGCCTATTGGGATTTATCGTTTGAGCCCACCACATGTTTACAGTAGGAATAG
LNSWB112-05	animalia	Arthropoda	Insecta	Lepidoptera	Geometridae	Crypsiphona	Crypsiphona ocultaria	ACATTATATTTTATTTTTGGAATTTGAGCAGGAATAATTGGAACTTCTTTAAGTTTATTAATTCGAGCAGAATTAGGAAATCCAGGATCTTTAATTGGAGATGATCAAATTTATAATACAATTGTAACAGCTCATGCATTTATTATAATTTTCTTTATAGTAATACCAATTATAATTGGAGGATTTGGAAATTGATTAGTTCCTTTAATATTAGGTGCTCCAGATATAGCTTTTCCACGAATAAATAATATAAGATTTTGATTATTACCTCCTTCTATTATATTATTAATTTCAAGAAGAATTGTAGAAAATGGGGCTGGTACAGGATGAACAGTATACCCGCCTTTATCTTCTAATATTGCCCATGGGGGAAGTTCAGTAGATTTAGCTATTTTTTCTTTACATTTAGCTGGTATTTCTTCAATTTTAGGAGCAATTAATTTTATTACTACAATTATTAATATACGATTAAATAATTTATCTTTTGATCAAATACCATTATTTGTTTGAGCTGTTGGAATTACAGCATTTTTATTACTATTATCTTTACCTGTATTAGCAGGAGCTATTACTATGTTATTAACAGATCGAAATTTAAATACATCATTTTTTGATCCTGCTGGAGGAGGAGATCCAATTTTATATCAACATTTA
MHMXW736-09	animalia	Arthropoda	Insecta	Lepidoptera	Sphingidae	Unzela	Unzela japix	ACATTATATTTTATTTTTGGAATTTGAGCAGGAATAGTAGGAACTTCATTAAGATTACTAATTCGAGCAGAATTAGGAAACCCCGGATCTTTAATTGGAGATGATCAAATTTATAATACAATTGTAACAGCACATGCATTTATTATAATTTTTTTTATAGTTATACCTATTATAATTGGAGGATTTGGAAATTGATTAGTACCTCTAATACTAGGAGCACCTGATATAGCATTCCCACGTATAAATAATATAAGATTTTGACTTCTTCCCCCATCATTAACCCTTTTAATTTCTAGAAGTATTGTAGAAAATGGAGCAGGAACAGGATGAACAGTTTACCCACCACTTTCATCCAATATTGCCCATAGAGGAAGTTCTGTAGATTTAGCTATTTTTTCCCTTCATTTAGCTGGAATTTCTTCAATTTTAGGAGCTATTAATTTTATTACTACAATTATTAATATACGAGTTAATAATTTATTATTTGATCAAATACCATTATTTGTCTGAGCTGTAGGAATTACCGCATTTTTATTACTTCTTTCTTTACCAGTTTTAGCAGGAGCAATTACTATACTTTTAACTGACCGTAATTTAAATACATCATTCTTTGATCCTGCTGGAGGAGGAGATCCTATTTTATACCAACATTTA
OPPQA2907-17	animalia	Arthropoda	Insecta	Diptera	Anisopodidae	Sylvicola		ACTCTTTATTTTATTTTTGGGGCTTGAGCTAGAATAGTTGGTACTTCCCTAAGAATATTAATTCGTGCTGAATTAGGACATCCCGGGGCTTTAATTGGAGATGACCAAATTTATAATGTAATTGTTACTGCTCATGCTTTTGTAATGATTTTCTTTATAGTAATACCTATTATAATTGGAGGATTTGGAAATTGATTAGTCCCATTAATATTAGGAGCTCCTGATATAGCATTCCCTCGTATAAATAATATAAGATTTTGAATATTACCTCCTTCTCTTACTTTATTATTAGCCAGATCTATAGTAGAAAATGGGGCTGGGACTGGATGAACAGTTTACCCTCCTCTTTCTTCAGGAATTGCTCATGCTGGTGCTTCAGTTGATCTTGCTATTTTTTCTCTTCATCTAGCAGGTATTTCATCTATTTTAGGGGCCGTAAATTTCATTACTACAGTTATTAATATACGATCTACAGGAATTACATTTGACCGAATACCATTATTTGTTTGATCTGTTGTAATTACAGCTATTCTATTATTACTATCTTTACCAGTTCTTGCTGGGGCAATTACTATACTTTTAACAGACCGTAATTTAAATACATCGTTCTTTGATCCTGCGGGAGGTGGGGATCCAATTCTTTATCAACATCTA
LEPKA219-08	animalia	Arthropoda	Insecta	Lepidoptera	Lasiocampidae	Suana	Suana sundana	ACATTATATTTTATTTTTGGTATTTGAGCAGGAATAGTAGGAACTTCATTAAGATTATTAATTCGTGCTGAATTAGGTACTTCAGGATCTTTAATTGGAGATGATCAAATTTATAATACAATTGTTACAGCTCATGCTTTTATTATAATTTTTTTTATAGTTATACCAATTATAATTGGAGGATTTGGAAATTGATTAGTACCATTAATATTAGGAGCCCCCGATATAGCTTTCCCCCGAATAAATAATATAAGATTTTGATTATTACCACCCTCCCTCACCCTATTAATTTCTAGAAGAATAGTTGAAAATGGAGCTGGAACAGGATGAACTGTTTACCCACCATTATCCTCTAATATTGCTCATAGAGGAAGATCCGTTGATTTAGCTATCTTTTCATTACATTTAGCTGGTATTTCCTCAATTCTTGGGGCTATCAATTTTATTACTACAATTATTAATATACGATTAAATAAAATATCATTTGATAAAATACCTTTATTTATTTGAGCAGTAGGAATTACAGCATTTTTATTATTATTATCATTACCAGTACTTGCAGGAGCAATTACTATATTATTAACCGATCGAAATTTAAATACATCATTTTTTGACCCATCTGGGGGGGGAGATCCTATTCTTTATCAACAT
GBIR11852-19	animalia	Chordata	Aves	Passeriformes	Pipridae	Lepidothrix	Lepidothrix vilasboasi	TGATTATTTTCTACCAACCATAAAGACATCGGCACACTTTACCTTATCTTTGGTGCATGAGCTGGTATAATTGGTACAGCTCTAAGCCTCCTTATTCGAGCAGAGCTAGGACAACCAGGAGCCCTTCTAGGTGATGACCAAATCTATAATGTAATCGTTACTGCACATGCCTTCGTCATAATTTTCTTTATAGTAATACCCATTATAATCGGAGGATTCGGTAACTGGTTAGTTCCACTAATAATTGGTGCCCCCGACATAGCATTCCCACGAATAAATAATATAAGCTTCTGACTCCTTCCCCCATCCTTCCTACTCCTCCTAGCATCCTCTACAGTAGAAGCTGGAGTTGGAACAGGATGAACCGTATACCCACCTTTAGCCGGAAATCTCGCCCACGCTGGTGCATCAGTAGATCTTGCTATCTTTTCCCTACACCTGGCAGGTGTTTCCTCTATTCTTGGAGCTATCAACTTTATCACCACAGCAATCAACATAAAACCACCTGCCCTCTCACAATACCAAACTCCCTTATTCGTCTGATCCGTCCTAATTACTGCAGTTCTCCTTCTCCTCTCCCTGCCAGTCCTCGCTGCTGGTATTACAATGCTTCTGACAGACCGAAATCTAAATACTACATTCTTCGACCCTGCAGGGGGTGGAGACCCAATCTTATACCAACACTTATTTTGATTCTTCGGACACCCAGAAGTCTATATTCTCATCCTACCAGGATTTGGAATCATCTCCCATGTCGTAGCCTACTACGCAGGGAAAAAAGAACCCTTCGGCTACATAGGCATAGTCTGAGCTATACTATCTATCGGCTTCCTAGGCTTCATCGTATGAGCCCACCACATATTTACAGTTGGAATGG
OPPUE1159-17	animalia	Arthropoda	Insecta	Diptera	Chironomidae	Microtendipes	Microtendipes pedellus	ACATTATATTTTATTTTTGGAGCTTGATCCGGAATAGTTGGGACAGCATTAAGTATATTAATTCGTGCTGAATTAGGTCATCCTGGAACTTTTATTGGAGATGACCAAATTTATAATGTAATTGTTACAGCTCACGCTTTTGTCATAATTTTTTTTATAGTTATACCAATTTTAATTGGAGGATTTGGGAATTGGTTAGTTCCTTTAATATTAGGAGCCCCAGATATAGCCTTTCCTCGAATAAATAATATAAGTTTTTGATTATTACCTCCCTCACTTTCTTTACTTCTTTCTAGTTCAATTGTAGAAAATGGAGCAGGAACTGGATGAACAGTTTATCCACCTCTATCTTCAAATATTGCTCATAGAGGAGCTTCTGTTGATTTAGCAATTTTTTCTTTACATTTAGCAGGTGTTTCATCAATTTTAGGATCAGTAAATTTTATTACAACAGTAATTAATATACGGTCTAATGGTATTACACTTGATCGAATACCTTTATTTGTTTGATCAATTGTGATTACAACTGTTCTTCTTCTTTTATCATTACCAGTTTTAGCAGGAGCTATTACTATATTACTAACTGATCGAAATTTAAATACTTCATTTTTTGACCCTGCCGGAGGAGGAGATCCAATTTTATATCAACATTTA
ASHYM1213-09	animalia	Arthropoda	Insecta	Diptera	Tachinidae	Winthemia	Winthemia Wood07DHJ02	ACTTTATATTTTTTATTTGGTACTTGATCAGGGATAATTGGAACCTCATTAAGAGTTTTAATTCGTACAGAATTAGGTCATCCAGGTTCACTAATTGGAAATGATCAAATTTATAATGTAATTGTAACAGCTCATGCTTTTGTTATAATTTTTTTTATAGTTATACCTATTATAATTGGAGGATTTGGTAATTGATTAGTTCCTTTAATGTTAGGTGCTCCAGATATAGCCTTCCCACGAATAAATAATATAAGTTTTTGATTGCTTCCCCCAGCACTAACTTTATTATTAATAAGAAGTATAACAGAAAATGGGGCTGGTACAGGATGAACTGTTTACCCACCTTTATCTTCCAATATCGCTCATGGAGGTTCATCAGTAGATTTAGCTATTTTTTCTCTACATTTAGCCGGAATTTCTTCAATTTTAGGGGCAGTAAATTTTATTACAACCGTTATTAATATACGATCAACAGGTATTACATTTGATCGAATACCCTTATTTGTTTGATCTGTAGTCATTACAGCCTTACTATTACTTTTATCACTACCTGTTTTAGCAGGAGCAATTACAATATTATTAACAGATCGAAATTTAAATACTTCCTTTTTTGACCCTGCAGGAGGAGGAGACCCAATTTTATACCAACATTTA
MZCRI2277-13	animalia	Arthropoda	Insecta	Ephemeroptera	Leptophlebiidae	Thraulodes	Thraulodes schlingeri	ACACTTTATTTTATTTTTGGAGCCTGGGCAGGAATAGTGGGTACATCCCTAAGTTTATTGATTCGTGCTGAATTAGGACAGCCCGGTTCTTTGATTGGAGATGACCAAATTTATAATGTAATTGTAACAGCTCATGCTTTTATTATAATTTTCTTTATGGTAATGCCAATTATAATTGGAGGATTTGGAAATTGATTAGTTCCTTTAATGCTAGGGGCACCTGATATGGCTTTCCCCCGAATGAATAATATAAGTTTTTGACTTTTACCCCCGTCTTTAACACTATTGTTAGCTAGTAGTATAGTAGAAAGTGGGGCAGGGACAGGATGAACCGTATACCCTCCTTTATCGGCAGGAATTGCCCATGCAGGTGCTTCTGTTGACCTCGCTATTTTTTCTCTCCATTTAGCCGGTATTTCTTCAATTTTAGGTGCTGTTAATTTTATTACAACAACCATTAATATACGTACAGCTGGAATAACTATAGACCGAATTCCCTTATTTGTTTGATCTGTAATTATTACTGCCATTCTATTATTATTATCCCTACCAGTCTTAGCTGGGGCAATTACTATATTATTAACAGATCGAAATTTAAATACCTCATTCTTTGACCCTGCAGGAGGGGGAGACCCTATTTTATACCAACATTTA
LCHQ784-08	animalia	Arthropoda	Insecta	Lepidoptera	Noctuidae	Hillia	Hillia iris	ACATTATATTTTATCTTTGGAATTTGAGCAGGAATAGTAGGAACATCTTTAAGATTATTAATTCGTGCTGAATTAGGAAACCCCGGATCTTTAATTGGAGATGATCAAATTTATAATACTATTGTTACAGCTCATGCTTTTATTATAATTTTTTTTATAGTTATACCTATTATAATTGGAGGGTTTGGAAATTGACTTGTCCCTTTAATATTAGGAGCCCCAGACATAGCATTCCCCCGATTAAATAATATAAGTTTTTGATTATTACCCCCCTCCCTAACTCTTTTAATTTCAAGAAGAATTGTAGAAAATGGGGCTGGAACTGGATGAACAGTGTATCCCCCACTTTCATCTAATATTGCCCATGGTGGAAGATCAGTAGATTTAGCTATTTTTTCCCTTCACTTAGCTGGAATTTCCTCTATTTTAGGGGCAATTAACTTTATTACAACAATTATTAATATACGACTAAATAGTCTATCATTTGATCAAATACCTTTATTTATTTGAGCTGTAGGTATTACAGCATTCTTACTATTATTATCTTTACCTGTTTTAGCTGGTGCTATTACTATATTACTAACAGATCGAAATTTAAACACATCTTTCTTTGACCCTGCTGGGGGAGGAGATCCAATTTTATATCAACATTTA
OPPZE1600-17	animalia	Arthropoda	Collembola	Entomobryomorpha	Entomobryidae	Entomobrya	Entomobrya nivalis	ACCTTATATTTAATTTTCGGAGTTTGGGCCGCGATAGTGGGAACTGCCTTCAGAGTTTTAATTCGCTTAGAGTTAGGACAACCTGGTAGATTTATTGGAGATGATCAAATTTACAATGTTATAGTTACTGCACATGCTTTTATTATAATTTTTTTTATAGTTATACCTATTATAATTGGGGGATTTGGAAACTGATTAGTACCTTTAATAATCGGTGCCCCTGATATAGCATTTCCCCGGATAAATAACATAAGATTCTGGCTTCTTCCCCCCTCTCTAACCCTTTTATTAACAGGAGGGTTAGTAGAAAGAGGAGCCGGAACTGGATGAACGGTTTACCCCCCTTTAGCTGCGGGTATTGCTCACGCAGGGGCCTCAGTTGACCTCTCAATTTTTAGACTACATTTAGCAGGTGCTTCTTCAATTCTAGGAGCTGTAAATTTTATTACAACTATTATTAATATACGAACACCTGGCATATCCTGGGATCAAACACCTTTATTTGTTTGATCAGTTTTTTTAACAGCCATTTTACTTCTTCTTTCTTTACCTGTTTTAGCTGGTGCTATTACCATATTATTGACAGATCGAAATCTTAATACGTCTTTTTTTGACCCTGCAGGAGGTGGGGACCCAATTTTATACCAACACTTA
SSJAF1625-13	animalia	Arthropoda	Insecta	Diptera	Sciaridae	Bradysiopsis		ACATTATACTTTATTTTTGGGGCTTGATCAAGAATAGTAGGAACTTCCCTTAGTATATTAATTCGAGCTGAATTGGGAACTCCTAATGCATTAATTGGAGATGATCAAATTTATAACGTAATTGTTACTGCTCATGCATTTATTATAATTTTTTTTATAGTAATACCAATTATAATTGGAGGATTTGGTAATTGATTAGTACCATTAATGTTAAGAGCCCCAGATATAGCTTTTCCTCGCCTTAATAATATAAGATTCTGATTATTACCTCCTTCTTTAATTCTTTTATTAACAAGTAGTTTAGTTGAAAGAGGAACTGGAACAGGTTGAACAGTATATCCCCCATTATCTTCTACTTTATCTCACTCAGGAGCTTCTGTTGATTTATCAATTTTTTCTTTACATTTAGCTGGAATTTCATCTATTTTAGGGGCAGTAAATTTTATTTCTACTATTATTAATATACAAGCCCCAGGTATAACTTTTGATAAAATACCTTTATTTGTTTGATCAGTATTAATTACAGCTATTTTATTACTTTTATCCTTACCTGTTTTAGCTGGAGCTATTACTATATTATTAACTGATCGAAATTTAAATACATCATTTTTTGACCCTGCAGGAGGAGGAGACCCTATTCTTTACCAACATTTA
BBHYG305-10	animalia	Arthropoda	Insecta	Hymenoptera	Braconidae	Lysiphlebus	Lysiphlebus testaceipes	ATTTTATATTTTATTTTTGGTATATGATCTGGTATGTTAGGTTTATCAATAAGTTTAATTATTCGTATAGAATTAAGTGTAGCAGGTAGATTTATTGGAAGTGATCAAATTTATAATAGAATTGTTACTGCACATGCTTTTGTAATAATTTTTTTTATAGTTATACCAATTATAATTGGAGGATTTGGTAATTGATTAATTCCTTTAATATTAGGAGCTCCTGATATAGCTTTTCCTCGAATAAATAATATAAGATTTTGATTATTAATTCCATCAATAATTTTATTATTAGTAAGAGGAATAATAAATTCTGGTGTTGGAACAGGATGAACTGTTTATCCACCATTATCATTAACTTTAGGTCATAGAGGTGTGGCAGTAGATTTTGCTATTTTTTCTTTACATTTAGCTGGTATTTCATCTATTATAGGAGCAATTAATTTTATTAGTACAATTTTTAATATACGACCTTATAATATTAAAATAGATCAAATTTCTTTATTAGTTTGATCAGTATTAATTACTGCTGTATTATTATTATTATCTTTACCTGTTTTAGCAGGTGCTATTACTATATTATTAACTGATCGTAATTTAAATACTACTTTTTTTGATTTTGCTGGAGGAGGAGATCCTATTTTGTACCAACATTTA
OPPFQ3180-17	animalia	Arthropoda	Insecta	Hymenoptera	Formicidae	Lasius		ATTCTTTACTTTTTATTTGCCATTTGAGCTGGAATAATCGGTTCCTCTATAAGAATAATTATTCGATTAGAATTAGGTTCTTCTAATTCATTAATTAATAATGATCAAATTTATAACTCTATAATTACAAGACATGCATTCATTATAATTTTTTTTATAGTTATACCCTTCATAATTGGTGGATTTGGTAATTTTCTTGTGCCCTTAATATTAGGATCACCTGATATAGCCTACCCTCGTATAAATAATATAAGATTTTGACTCTTACCTCCTTCAATTTCTCTTCTTCTATTAAGAAATTTTATTAATGATGGAGTTGGAACAGGATGAACTATTTACCCCCCATTAGCTTCAAATATTTTTCATAATGGCCCCTCAATTGATTTAACTATCTTTTCCCTTCATATTGCCGGAATTTCCTCTATCTTGGGGGCTATTAATTTTATTTCAACCATTATAAACATACATCATAAAAATTTTTCTATTGATAAAATACCCTTACTTGTATGATCAATTTTAATTACTGCAATTTTATTACTTTTATCTCTCCCAGTTCTTGCTGGAGCTATTACAATACTTTTAACTGACCGTAACCTTAATACTTCATTTTTTGACCCATCAGGAGGAGGAGATCCTATTTTATATCAACATCTT
ASCLR090-08	animalia	Arthropoda	Branchiopoda	Diplostraca	Macrothricidae	Lathonura	Lathonura rectirostris	TCATTGTATTTTATCTTTGGGGTATGATCAGGAATGGTTGGTACTGCCTTAAGCATACTTATCCGAGCAGAGCTTGGGCAGTCAGGAAGTTTAATTGGGGATGATCAAATTTATAATGTTTTAGTAACAGCGCATGCTTTTATTATAATTTTTTTCATAGTTATGCCTATTATAATCGGGGGGTTTGGAAATTGATTAGTACCTTTAATGTTAGGAGCCCCTGATATAGCTTTCCCTCGTTTAAATAATTTAAGTTTTTGATTGTTACCTCCTGCATTAACATTATTATTAGTAGGAGGGGCTGTTGAAAGAGGGGCAGGTACAGGATGGACTGTTTATCCTCCTCTATCAGCAGGAATTGCCCACGCAGGAGCTTCTGTAGATTTAAGAATTTTCTCTTTACATTTAGCAGGAATTTCATCTATTTTAGGAGCCGTGAATTTTATCACTACAATTATTAACATACGATCACAAGGAATAACTCTTGATCGTATTCCTTTATTTGTATGGGCAGTAGGAATTACAGCCTTGCTACTATTATTAAGTCTTCCAGTTCTTGCAGGGGCTATTACAATATTATTAACAGATCGAAATTTAAATACATCATTTTTTGATCCTGCTGGAGGGGGGGATCCAATTTTATATCAACACTTA
ANGBF10825-15	animalia	Chordata	Elasmobranchii	Carcharhiniformes	Triakidae	Iago	Iago sp. B KKB2014	CTTTACCTAATTTTTGGTGCATGAGCTGGCATAATTGGAACAGCCCTAAGCCTTCTAATTCGAGCCGAACTAGGACAACCAGGATCACTCTTAGGAGATGATCAGATTTATAATGTGATCGTAACTGCCCATGCTTTTGTAATAATCTTTTTTATAGTTATACCAATCATAATCGGCGGTTTCGGAAATTGACTAGTCCCCTTAATAATTGGCTCACCAGACATGGCTTTTCCACGAATAAACAACATAAGCTTTTGACTTCTCCCACCATCATTTCTTCTCCTTCTCGCTTCTGCCGGAGTAGAAGCCGGAGCGGGCACCGGTTGAACAGTTTATCCACCCCTGGCAAGCAATTTAGCCCATGCCGGACCATCTGTTGATCTAGCCATCTTCTCCCTCCACTTAGCTGGTGCTTCATCAATTTTAGCCTCAATTAACTTTATTACAACTATTATTAACATAAAACCACCAGCCATTTCGCAATATCAAACACCCTTATTTGTATGATCTATTCTTGTAACAACTGTTCTCCTCCTCCTCTCCCTCCCAGTTCTTGCAGCAGGAATTACAATGTTACTTACAGACCGTAACCTTAATACCACATTCTTTGATCCCGCAGGAGGAGGAGACCCCATCCTCTATCAGCACTTATTCTGATTCTTTGGCCAC
CNCHW801-09	animalia	Arthropoda	Insecta	Hymenoptera	Braconidae	Diolcogaster	Diolcogaster jft46	GTAATATATTTTATATTTGGTTTATGATCAGGAGTTGTAGGATTTTCTATAAGTTTAATTATTCGATTAGAATTATCAATTTCTGGAAGATTAATTGGTAATGATCAGATTTATAATAGGTTAGTTACTTCTCATGCTTTTTTTATAATTTTTTTTATAGTTATACCAATTATAATTGGTGGATTTGGAAATTGATTAATTCCTTTAATAATAGGTTCACCTGATATATCTTATCCACGAATAAATAATATAAGATTTTGATTATTAATTCCTTCATTATTTATATTATTATTAAGAAGTTTTATTAATGTAGGAGTAGGAACAGGATGAACAGTTTATCCACCATTATCATTAATTTTAGGTCATGGTGGAATTTCAGTTGATTTAAGAATTTTTTCATTACATTTGGCAGGAATATCATCTATTATAGGAGCTGTAAATTTTATTTCAACAATTTTAAATATACGAGTTGGATTATTTAAAATAGATAAAATTTCTTTATTTATATGATCAATTTTAATTACTGCTGTATTATTATTATTATCATTACCTGTATTAGCAGGAGCAATTACTATATTATTAACTGATCGAAATTTAAATACAACATTTTTTGATCCATCTGGGGGGGGAGATCCAGTTTTATATCAACATTTA
TMNBB804-06	animalia	Arthropoda	Insecta	Lepidoptera	Tortricidae	Syndemis	Syndemis afflictana	TTATATTTTATTTTTGGAATTTGATCAGGTATAATCGGAACATCATTAAGATTACTAATTCGAGCTGAATTAGGAAATCCTGGATCTTTAATTGGAGATGACCAAATTTATAATACTATTGTTACAGCTCATGCCTTCATTATAATTTTTTTTATAGTTATACCTATTATAATTGGAGGATTTGGAAATTGATTAGTACCTTTAATATTAGGAGCCCCAGATATAGCTTTCCCCCGAATAAATAATATAAGATTTTGACTTTTACCTCCTTCTATTATACTCTTAATTTCAAGAAGAATCGTAGAAAATGGAGCAGGAACAGGATGAACAGTATACCCCCCACTTTCATCAAATATTGCCCATAGTGGAAGTTCAGTAGATCTAGCAATTTTTTCTTTACATTTAGCTGGTATTTCATCAATTTTAGGAGCTGTAAATTTTATCACAACTATTATTAATATACGACCAAATAATATATCTTTAGACCAAATACCCTTATTTGTTTGATCTGTTGGAATTACAGCCCTACTACTTTTATTATCATTACCTGTATTGGCAGGTGCTATTACTATATTATTAACAGATCGAAATTTAAATACATCATTTTTTGACCCAGCAGGAGGAGGAGATCCTATTTTATATCAACATTTA
RWTRM158-10	animalia	Chordata	Actinopterygii	Gobiiformes	Gobiidae	Trimma	Trimma stobbsi	CTATACCTAGTATTCGGTGCATGAGCCGGAATAGTAGGAACTGCCCTAAGCCTTCTTATTCGCGCTGAACTCAGCCAGCCCGGGTCCCTTTTAGGCGATGACCAGATCTATAACGTCATCGTTACTGCACACGCTTTTGTAATAATTTTCTTTATAGTAATGCCAGTTATAATTGGAGGATTTGGAAACTGACTAATCCCCCTTATAATTGGAGCCCCCGATATGGCCTTCCCGCGGATAAACAATATGAGCTTTTGACTTCTCCCTCCTTCTTTTTTGTTACTTCTGGCCTCCTCCGGCGTTGAAGCCGGGGCCGGGACCGGTTGAACCGTGTATCCTCCCCTCGCAAGCAATTTAGCCCACGCAGGAGCCTCCGTTGACCTAACAATTTTTTCTTTACATTTAGCCGGAATCTCATCAATCCTAGGGGCCATTAATTTCATTACCACAATTATCAATATAAAATCCCCAGCAATCTCACAATACCAAACCCCATTATTCGTTTGATCCGTCTTAATCACTGCCGTGCTTCTCCTCCTCTCTCTACCAGTTCTAGCAGCAGGTATCACAATACTCCTTACCGATCGAAACCTAAACACATCGTTTTTTGACCCTGCGGGAGGAGGAGACCCTATTCTTTACCAACATTTA
RDBBC069-05	animalia	Arthropoda	Insecta	Lepidoptera	Nymphalidae	Phyciodes	Phyciodes cocyta	ACTTTATATTTTATTTTTGGAATTTGAGCAGGAATAGTAGGAACTTCTTTAAGACTTTTAATTCGAACTGAATTAGGAAATCCCGGATCTTTAATTGGAGATGATCAAATTTATAATACTATTGTTACAGCTCATGCTTTTATTATAATTTTTTTTATAGTTATACCTATTATAATTGGAGGATTTGGAAATTGATTAGTACCTTTAATATTAGGAGCTCCTGATATAGCTTTCCCCCGAATAAATAATATAAGTTTTTGATTACTACCCCCATCATTAATTTTATTAATTTCTAGTAGAATTGTAGAAAATGGAGCAGGAACAGGATGAACAGTTTACCCACCCCTCTCATCTAATATTGCCCATAGAGGAGCTTCAGTAGACTTAGCAATTTTTTCCCTTCATTTAGCGGGAATTTCATCAATTTTAGGAGCTATTAATTTTATTACTACAATTATTAATATACGTGTTAATAATATATCTTTTGATCAAATACCTTTATTCGTTTGAGCTGTTGGTATTACAGCTTTATTACTATTACTTTCATTACCAGTATTAGCTGGTGCTATTACAATACTTTTAACTGATCGAAATATTAATACTTCATTTTTTGACCCTGCTGGAGGAGGAGATCCTATTCTTTATCAACAC
EUPTB029-08	animalia	Arthropoda	Insecta	Lepidoptera	Eupterotidae	Phiala	Phiala sp. 4-TB	ACACTTTATTTTATTTTTGGTATTTGAGCTGGTATAATTGGAACTTCTCTTAGTTTATTAATTCGAGCTGAATTAGGAAATCCTGGCTCTTTAATTGGAGACGACCAAATTTATAATACTATTGTAACAGCCCATGCTTTTATTATAATTTTTTTTATAGTAATACCTATCATAATTGGAGGATTTGGTAATTGATTAGTTCCTTTAATATTAGGTGCCCCAGATATAGCTTTCCCTCGAATAAATAATATAAGATTTTGACTTTTACCCCCTTCATTAACTCTTTTAATTTTTAGAAGAATTGTAGAAAATGGGGCTGGAACTGGTTGAACTGTTTATCCTCCTTTATCTTCTAATATTGCTCACAGAGGAAGATCTGTTGATTTAGCAATTTTTTCTCTGCATTTAGCTGGAATTTCCTCAATTTTAGGAGCAATTAATTTTATTACAACTATTATTAATATACGATTAAATAATATATCATTCGATCAAATACCTTTATTTGTCTGAGCTGTAGGTATCACAGCATTTCTTTTATTACTCTCACTCCCAGTACTGGCAGGAGCTATTACTATACTTTTAACTGATCGAAATTTAAATACATCTTTTTTTGATCCTGCTGGAGGAGGAGATCCTATTCTTTATCAACATTTA
GMSAP429-13	animalia	Arthropoda	Insecta	Diptera	Chironomidae	Procladius		ACTTTATATTTTATTTTCGGTGCTTGAGCTGGTATAGTTGGTACATCCCTTAGTATCTTAGTACGAGCTGAATTAGGACACCCAGGAGCATTAATTGGTGATGATCAAATTTATAATGTAATTGTTACTGCTCATGCTTTTGTAATAATTTTTTTTATAGTAATACCTATTTTAATTGGAGGGTTTGGAAATTGATTAGTTCCTTTAATATTAGGAGCACCAGATATAGCTTTCCCTCGAATAAATAATATAAGATTTTGATTATTACCCCCTTCTTTAACACTATTATTAGCTAGCTCAATTGTAGAAAACGGAGCCGGAACTGGTTGAACTGTTTATCCTCCATTAGCTTCTGGAATTGCTCATGCTGGGGCATCTGTTGATTTAGCAATTTTTTCCCTTCATTTAGCTGGAGTATCTTCTATTTTAGGAGCAGTAAATTTTATTACTACAGTAATTAATATACGATCTAATGGAATTACTTTAGATCGAATACCTTTATTTGTTTGATCAGTTGTTATTACAGCAGTTTTATTATTATTATCTTTACCTGTTCTAGCTGGAGCTATTACTATATTATTAACAGATCGAAATTTAAATACATCTTTCTTTGATCCTGCTGGAGGAGGAGATCCTATTTTGTATCAACACTTA
OPPDG2930-17	animalia	Arthropoda	Insecta	Hymenoptera	Vespidae	Ancistrocerus	Ancistrocerus antilope	TTACTTTATTTCATCTTTGGACTTTGAGCAGGAATAATTGGTTCTGCTTTAAGAATAATTATTCGATTAGAATTAGGTACACCAGGAAAATTAATTGGAAATGACCAAATTTATAATACTATTGTTACATCTCACGCATTTATTATAATCTTCTTTATAGTTATACCTTTTATAATTGGAGGATTTGGAAATTGATTAATTCCATTAATAATTACAGCTCCTGATATAGCTTTTCCTCGAATAAATAATATAAGATTTTGATTATTACCCCCATCATTATTCCTTCTTTTAATAAGAAATTTAATTGGTTCAGGAGTAGGAACTGGTTGAACTCTTTATCCTCCTTTATCATCAATTTCAGGTCATAACTCACCTTCTGTAGACTTTGGAATCTTCGCTTTACACATTGCTGGAATTTCTTCAATTATAGGAGCTATTAATTTTATTGTAACCATTATTAATATACATTTTAATACTCCTACTTTAAACTTTATTCCTTTATTTGCTTGATCAGTTTTAATTACAGCAATTCTACTTTTATTATCTTTACCAGTTTTGGCTGGAGCAATTACTATACTCTTAACTGATCGAAATTTTAATACTTCATTCTTTGACCCTGCAGGTGGAGGAGACCCAATTCTTTACCAACATCTA
OPPCA1844-17	animalia	Arthropoda	Insecta	Diptera	Chironomidae	Limnophyes	Limnophyes asquamatus	ACCTTATATTTTATTTTTGGGACTTGATCTGGTATAGTTGGCACTTCTTTAAGAATCTTAATTCGAGCAGAATTAGGACACCCCGGGGCATTAATTGGAGATGACCAAATTTATAATGTAATTGTAACTGCACATGCTTTTGTGATAATTTTTTTTATGGTTATACCTATTTTAATTGGGGGTTTTGGGAATTGACTTGTTCCATTGATATTAGGAGCTCCTGATATAGCTTTTCCTCGAATAAATAATATAAGATTTTGACTTTTGCCCCCCTCTTTAATCCTTCTTCTTTCTAGCTCAATTGTAGAAAACGGAGCTGGGACAGGTTGAACTGTTTACCCCCCTCTTTCAGCTAGTATTGCTCATGCTGGAGCCTCGGTTGATTTAGCTATTTTTTCTTTACATTTAGCAGGAATTTCTTCTATTTTAGGGGCAGTTAATTTTATTACAACTGTAACTAATATGCGATCAGAAGGAATTACTTTTGATCGGATACCTCTATTTGTATGATCAGTATTAATTACAGCTATTTTATTGATTCTTTCATTACCCGTTTTAGCTGGGGCTATCACTATACTATTAACTGATCGAAATTTAAATACTTCATTTTTCGATCCTGCTGGAGGAGGAGACCCAATTTTATACCAACACTTA
BZLWC210-06	animalia	Chordata	Actinopterygii	Gobiiformes	Gobiidae	Lythrypnus		CTCTACTTAGTTTTTGGGGCATGAGCTGGCATAGTTGGGACGGCACTGAGCCTTTTAATTCGTGCCGAGCTGAGCCAGCCAGGATCCCTACTGGGCGATGACCAAATCTATAACGTGATTGTAACTGCCCATGCCTTCGTCATAATTTTTTTTATAGTTATACCAATCATAATTGGAGGATTTGGCAATTGATTAGTCCCGCTAATAATTGGAGCGCCAGATATGGCCTTCCCCCGTATGAACAATATTAGTTTTTGACTCCTGCCACCCTCTTTCCTACTACTCTTAGCCTCCTCTGGAGTTGAAGCAGGGGCTGGGACAGGATGGACCGTGTACCCCCCTCTGGCCAGCAATCTGGCCCATGCAGGATCCTCTGTTGACATAACGATTTTTTCCCTACATCTAGCAGGTATTTCTTCCATCCTGGGGGCAATTAACTTTATTACTACAATTTTTAACATAAAATCCCCATCAAGCTCTCAGTACCAACTACCTCTGTTTGTCTGGGCAGTTTTAATTACAGCAGTACTTCTTTTGCTCTCATTACCCGTTCTTGCCGCCGGTATCACGATGCTTCTAACTGACCGTAACTTAAACACTACCTTTTTTGACCCCTCTGGCGGAGGTGACCCAATCCTCTATCAACACCTA
ANGBF7078-12	animalia	Chordata	Actinopterygii	Perciformes	Serranidae	Epinephelus	Epinephelus marginatus	CTTTATCTTGTATTTGGTGCCTGAGCCGGCATAGTAGGAACAGCCCTCAGTCTGCTTATTCGAGCTGAGCTAAGCCAGCCAGGAGCCCTACTAGGCGACGATCAGATCTATAATGTAATTGTTACAGCACACGCGTTCGTAATAATTTTCTTTATAGTAATACCAATTATGATTGGTGGCTTTGGAAACTGACTTATCCCACTAATAATTGGTGCCCCAGATATAGCATTCCCTCGAATAAACAACATAAGCTTCTGACTTCTTCCCCCATCTTTCCTGCTTCTCCTTGCTTCTTCTGGTGTAGAAGCCGGGGCTGGTACTGGTTGGACAGTATATCCTCCTCTAGCTGGAAACTTAGCCCACGCAGGCGCATCTGTAGATCTGACTATTTTCTCCCTGCATTTAGCAGGGGTTTCATCAATTCTAGGGGCAATTAACTTTATCACAACCATTATTAACATGAAACCCCCTGCCATCTCTCAATATCAAACACCTTTGTTTGTATGAGCCGTACTAATTACCGCAGTCCTTCTTCTCCTCTCTCTCCCCGTCCTTGCCGCCGGCATCACAATGCTACTAACAGATCGTAACCTTAATACCACATTCTTTGACCCAGCCGGAGGAGGAGACCCAATTCTTTACCAACACTTA
ASHYA334-08	animalia	Arthropoda	Insecta	Hymenoptera	Braconidae	Glyptapanteles	Glyptapanteles stephaniekirkae	ATATTATATTTTATATTTGGTTTTTGAGCAGGAATTTTAGGATTTTCAATAAGAATAATTATTCGATTAGAATTAGGTACACCTGGAAGATTAATTGGAAATGATCAAATTTATAATAGAATAGTAACTTCACATGCTTTTATTATAATTTTTTTTATAGTTATACCTATTATGATTGGTGGATTTGGTAATTGATTAGTACCTTTAATATTAGGAGCTCCAGACATATCTTTTCCTCGAATAAATAATATAAGTTTTTGATTATTAATTCCTTCTTTGTTTTTATTAATTTTAAGTGGATTTATTAATATTGGTGTAGGAACTGGTTGAACTGTTTATCCTCCTTTATCTTTAATTTTAGGTCATGGAGGAATTTCTGTTGATATGGGAATTTTATCTTTACATTTAGCAGGGGCTTCTTCAATTATAGGGGCAATTAATTTTATTTCCACAGTTTTTAATATACGAACTAATTTATTTAAAATGGATAAAATATCATTATTTTCTTGATCTGTTTTAATTACAGCAATTTTATTATTATTATCTTTACCTGTTTTAGCTGGTGCTATTACAATATTATTAACAGATCGAAATATAAATACTAGTTTTTTTGATCCTTCTGGAGGAGGAGATCCAATTCTTTATCAACATTTA
LCHP058-07	animalia	Arthropoda	Insecta	Lepidoptera	Tortricidae	Olethreutes	Olethreutes nordeggana	ACGCTATATTTTATTTTTGGTGTTTGATCTGGAATAGTTGGTACCTCTTTAAGATTATTAATTCGAGCTGAATTAGGAAACCCCGGCTCATTAATTGGAGATGATCAAATTTATAATACTATTGTAACTGCCCATGCTTTTATTATAATTTTTTTCATAGTTATACCTATTATAATTGGAGGATTTGGTAACTGATTAGTACCTCTAATATTAGGAGCCCCTGATATAGCTTTCCCACGAATAAATAACATAAGATTTTGACTATTACCCCCCTCTATTATATTGTTAATTTCAAGCAGAATTGTAGAAAATGGAGCAGGAACAGGATGAACAGTTTATCCCCCACTTTCATCAAATATTGCTCATAGCGGAAGATCTGTAGATCTTGCTATTTTTTCTTTACATTTAGCTGGAATTTCATCAATTTTAGGAGCTGTCAATTTTATTACAACTATTATTAATATACGGCCTAATAACATATCGTTAGATCAAATACCTTTATTTGTTTGAGCTGTTGGGATTACAGCTTTATTATTACTCCTCTCTTTACCAGTATTAGCTGGAGCTATTACAATACTATTAACCGATCGAAATCTTAATACATCATTTTTTGACCCAGCTGGTGGAGGTGATCCTATCCTATATCAACATTTA
ASTAT1031-07	animalia	Arthropoda	Insecta	Diptera	Tachinidae	Austrophorocera	Austrophorocera longiuscula	ACTTTGTACTTTATTTTTGGAGCATGATCTGGAATAATTGGTACTTCGTTAAGTATTTTAATTCGAACTGAATTAGGTCATCCCGGTTCATTAATTGGAGATGATCAAATTTATAACGTAATTGTTACAGCTCATGCTTTTATTATAATTTTTTTCATAGTAATACCAATTATAATTGGAGGATTTGGTAATTGATTAGTTCCTTTAATATTAGGAGCCCCAGATATAGCATTTCCACGAATGAATAATATAAGTTTTTGACTCCTTCCACCTTCTTTAACGTTATTGCTAGCAAGCAGTATAGTGGAAAACGGAGCTGGAACTGGATGAACTGTTTATCCACCTTTATCTTCAGTAATTGCACATGGAGGAGCTTCTGTGGATTTAGCCATTTTTTCTTTACATTTAGCAGGAATTTCTTCTATTTTAGGAGCTGTAAATTTTATTACAACAGTTATTAATATACGATCAATAAATTTTACACTAGATCGAATGCCTTTATTTGTTTGATCTGTAGTTATTACAGCTTTATTACTTTTGTTATCATTACCTGTATTAGCAGGAGCAATTACTATATTATTGACAGATCGAAATTTAAATACATCTTTTTTTGACCCTGCTGGAGGAGGAGACCCAATTTTATATCAACACTTA
GBMIN113872-17	animalia	Arthropoda	Arachnida	Araneae	Liphistiidae	Ganthela	Ganthela jianensis	AAAGATATTGGAACTATATACTTAATCTTTGGTGTGTGATCCGCAATAATAGGAACAGCATTAAGATTAATAATTCGCACTGAGTTAGGTCAACCAGGATCTCTTATTGGAGACGACCAAACTTATAATGTAATTGTAACAGCTCATGCATTTGTAATAATTTTTTTTATAGTGATACCAATTATAATCGGTGGGTTTGGAAATTGACTAGTGCCTTTAATACTAGGAGCGCCTGATATAGCTTTCCCACGATTAAACAATTTAAGATTCTGATTACTACCTCCGTCTCTTCTTCTATTAATAAGATCATCAATAGTAGAAATAGGAGCTGGAACAGGATGGACAGTTTATCCACCTTTAGCAAGACTAGAATTTCATCCTGGGGCTTCAGTTGATCTTACTATTTTTTCTCTTCACTTAGCCGGAGCCTCCTCCATTCTAGGAGCTATTAATTTTATTACTACTATTATTAATATACGATCAAGAGGAATATTAATAGAACGAGTTCCTCTATTTGTATGGTCTGTATTAATTACAACTATTCTTCTTCTACTATCATTACCAGTATTAGCTGGAGCAATTACAATACTTCTTACAGATCGAAACTTTAATACAACATTTTTTGATCCTGCAGGAGGGGGGGACCCAATTTTATTTCAACACTTATTTTGATTTTTTGGT
GBML23190-19	animalia	Mollusca	Gastropoda	Stylommatophora	Hygromiidae	Trochulus	Trochulus striolatus	ACACTATATATGTTATTTGGTGTTTGATGTGGTATAGTAGGTACTGGTTTGTCCTTACTTATTCGCTTTGAGTTAGGAACATCAGGTGTATTAAGTGATGATCATTTTTATAATGTAATTGTAACTGCCCATGCGTTTGTTATAATTTTTTTTATAGTAATACCTATTATAATTGGGGGATTTGGTAATTGAATAGTCCCTTTACTAATTGGAGCGCCTGATATGAGGTTCCCCCGAATAAATAATATAAGTTTTTGGTTACTACCACCATCTTTTTTACTTTTAATTAGTAGTAGGTTAGTGGAAGGCGGCGCAGGAACAGGATGAACTGTATATCCCCCTTTAAGATCATTAACTGGACATAGTGGTGCATCAGTTGACTTAGCTATTTTTTCATTACATCTCGCAGGGATATCCTCGATTTTAGGGGCAATTAATTTTATTACGACAATTTTTAACATACGGTCTCCTGGTCTATCCTTAGAGCGTATAAGACTATTTGTTTGATCTATTTTAGTAACTGTCTTTTTATTACTTTTATCGTTACCCGTTTTAGCCGGAGCTATTACAATATTATTAACAGACCGAAACTTTAACACTTCTTTTTTTGATCCTGCAGGGGGGGGCGATCCTATTTTATATCAGCACTTA
GWORD1577-08	animalia	Arthropoda	Insecta	Lepidoptera	Geometridae	Scopula	Scopula bigeminataAH03Et	ACTTTATATTTTATCTTTGGTATTTGAGCAGGTATAGTAGGAACTTCTTTAAGATTATTAATTCGAGCCGAATTAGGTAACCCAGGATCTTTAATTGGAGATGATCAAATCTACAATACTATTGTAACAGCTCATGCTTTTATTATAATTTTTTTTATAGTAATACCTATTATAATTGGGGGATTTGGAAATTGATTAGTTCCATTAATATTAGGAGCTCCAGATATAGCATTCCCTCGAATAAATAATATAAGATTTTGATTATTACCCCCATCATTAACTCTTTTAATTTCTAGTAGAATTGTAGAAAATGGAGCAGGAACTGGTTGAACAGTTTACCCTCCTTTATCCTCTAATATTGCTCATGGGGGAAGCTCAGTAGATTTAGCAATTTTTTCACTTCATTTAGCTGGAATTTCTTCAATTTTAGGAGCAATTAATTTTATTACTACCATTATTAACATACGATTAAATAATATATCATTTGATCAATTACCATTATTTGTGTGAGCTGTAGGTATTACTGCTTTTTTATTATTATTATCATTACCGGTATTAGCTGGAGCTATTACAATATTACTAACTGATCGAAATTTAAATACTTCATTTTTTGACCCTGCTGGAGGAGGAGACCCAATTTTATATCAACATTTA
LIDMA353-10	animalia	Chordata	Actinopterygii	Gobiiformes	Eleotridae	Eleotris	Eleotris perniger	CTTTATCTTGTATTTGGTGCTTGAGCGGGCATGGTAGGCACCGCTTTAAGCCTGCTCATCCGCGCTGAACTGAGTCAACCTGGTGCCCTACTAGGCGACGACCAAATCTACAATGTCATCGTTACGGCCCACGCCTTCGTGATGATTTTCTTTATAGTAATACCAATTATAATTGGTGGCTTTGGAAACTGACTAATCCCCCTAATAATCGGTGCCCCAGATATAGCCTTTCCACGAATAAATAACATAAGCTTTTGACTTCTCCCTCCTTCCTTCCTCCTCCTCCTTGCATCCTCTGGCGTTGAAGCAGGGGCTGGAACAGGATGAACCGTCTACCCCCCTCTAGCAGGAAACCTAGCCCACGCAGGTGCATCCGTAGACTTAACTATTTTCTCCCTCCACTTAGCAGGGGTGTCCTCAATCCTAGGGGCTATCAATTTTATCACCACAATTATTAACATGAAGCCCCCCGCAATTTCACAATACCAAACACCCCTGTTCGTCTGAGCCGTCCTAATTACAGCCGTTCTCCTATTATTATCCCTTCCTGTTCTTGCTGCAGGCATTACAATACTATTAACAGACCGAAACTTAAACACCACCTTCTTTGACCCAGCAGGAGGGGGAGACCCGATTCTATACCAACACCTT
OPPIA384-17	animalia	Arthropoda	Insecta	Diptera	Anthomyiidae	Hylemya		ACATTATATTTTATTTTTGGAGCTTGAGCAGGAATAGTGGGAACTTCTTTAAGAATTTTAATTCGAGCTGAATTAGGACACCCTGGAGCTCTTATTGGTGATGATCAAATTTATAACGTAATTGTAACAGCTCATGCTTTTATTATAATTTTTTTTATAGTAATACCTATTATAATTGGAGGATTTGGAAACTGATTAGTTCCTCTTATATTAGGAGCCCCTGATATAGCTTTTCCTCGGATAAATAATATAAGTTTTTGACTTTTACCTCCTGCACTAACTTTACTATTAGTAAGTAGTATAGTAGAAAACGGAGCTGGAACTGGATGAACTGTTTATCCTCCATTATCTTCTAATATTGCTCATGGAGGAGCTTCTGTTGATTTAGCTATTTTTTCTCTTCATTTAGCAGGAATTTCTTCAATTTTAGGAGCAGTAAATTTCATTACTACTGTAATTAATATACGATCAACAGGAATTACTTTCGATCGAATACCTTTATTTGTTTGATCCGTAGTAATTACAGCTTTATTACTTTTATTATCTTTACCTGTTTTAGCTGGAGCTATTACAATATTATTAACAGATCGAAATTTAAATACTTCATTTTTTGATCCTGCAGGAGGAGGAGACCCAATTTTATATCAACATTTA
ASARD993-11	animalia	Arthropoda	Insecta	Lepidoptera	Depressariidae	Ethmia	Ethmia hendersonorum	ACTTTATATTTTATCTTTGGTATTTGAGCAGGAATAGTAGGAACTTCTTTAAGTTTATTAATTCGAGCTGAATTAGGAAATCCTGGATCTTTAATTGGAGATGATCAAATTTATAATACTATTGTAACAGCTCATGCTTTTATTATAATTTTTTTTATGGTAATACCTATTATAATTGGAGGGTTTGGAAATTGATTAGTCCCCCTAATATTAGGAGCTCCTGATATAGCCTTCCCTCGTATAAATAACATAAGATTTTGACTTTTACCCCCCTCTTTAACCTTACTAATTTCAAGAAGAATCGTAGAAAATGGAGCTGGAACTGGATGAACCGTCTACCCCCCCTTATCCTCTAATATTGCTCACGGAGGAAGATCAGTTGATTTAGCAATTTTCTCCCTTCATCTTGCAGGAATTTCTTCCATCTTAGGAGCTATTAATTTTATTACTACAATTATTAATATACGTTTAAATAATATATCTTTTGATCAAATACCTTTATTTGTTTGAGCTGTGGGAATTACAGCTTTATTATTATTGTTATCTTTACCAGTCTTAGCAGGAGCTATTACTATACTTTTAACAGATCGAAATCTTAATACCTCATTCTTTGATCCTGCTGGGGGGGGAGACCCCATTCTTTACCAACATTTA
BGMAY393-11	animalia	Arthropoda	Insecta	Ephemeroptera	Heptageniidae	Ecdyonurus		ACTTTATACTTCATCTTTGGAGCCTGGGCTGGAATAGTAGGTACATCTTTAAGCCTACTAATTCGTGCCGAGCTAGGACAACCCGGTTCGTTAATTGGGGATGACCAAATTTATAATGTTATTGTAACTGCACATGCTTTTATTATGATTTTCTTCATAGTTATACCAATCATAATTGGAGGATTTGGGAATTGGTTAGTTCCTTTAATATTGGGTGCCCCTGATATAGCCTTCCCACGTATAAACAATATAAGTTTTTGATTACTACCTCCAGCTTTGACCTTACTTTTATCTAGTAGTATGGTTGAAAGTGGAGCAGGGACTGGTTGAACTGTTTACCCGCCCTTATCTGCAGGGATCGCACACGCAGGTGCGTCCGTTGATCTAGCAATTTTCTCCCTTCATCTAGCAGGAGTCTCATCTATTTTGGGTGCTGTTAATTTTATTACTACTACTATTAATATACGATCTAGCGGGATAACTATAGACCGCATCCCTTTATTCGTCTGGTCTGTTCTAATCACAGCTATCTTGTTGCTACTTTCTTTGCCTGTTTTAGCTGGAGCTATTACTATGCTTCTTACGGATCGAAACCTTAATACTTCCTTCTTTGATCCTGCTGGAGGTGGAGACCCCATTCTATACCAACATTTA
SACMA617-11	animalia	Arthropoda	Insecta	Lepidoptera	Saturniidae	Dirphia	Dirphia muscosa	ACTTTATACTTTATTTTTGGAATTTGAGCAGGAATAGTTGGAACATCTCTAAGATTATTAATTCGAGCCGAATTAGGAACCCCAAGATCTTTGATTGGTGATGATCAAATTTACAACACAATCGTAACAGCTCATGCTTTTATTATAATTTTTTTCATGGTTATACCTATTATAATTGGAGGATTTGGTAATTGATTAGTCCCTTTAATATTAGGTGCTCCAGATATAGCTTTCCCCCGAATAAATAACATAAGCTTTTGATTACTCCCCCCCTCTTTAACCCTTTTAATCTCAAGAAGAGTTGTAGAAAACGGAGCTGGAACAGGATGAACTGTGTACCCCCCACTTTCATCTAATATCGCTCACGGAGGATCTTCTGTAGATTTAGCTATTTTTTCATTACATTTAGCTGGAATTTCCTCTATTTTAGGAGCTATTAACTTTATTACAACAATTATCAATATACGTTTAAACAGAATAACATTTGATCAAATACCTTTATTTGTTTGAGCTGTTGGAATTACAGCCTTTCTTCTTCTTCTTTCCCTTCCTGTATTAGCTGGAGCTATCACCATACTATTAACAGATCGTAATTTAAATACCTCTTTCTTTGACCCTGCTGGAGGAGGAGACCCTATTTTATACCAACATTTA
RDLQI596-09	animalia	Arthropoda	Insecta	Lepidoptera	Tortricidae	Sparganothis	Sparganothis umbrana	ACATTATATTTTATCTTTGGAATTTGAAGTGGAATAGTAGGAACTTCTTTAAGTTTACTAATTCGAGCTGAATTAGGTAACCCTGGATCATTAATTGGAGATGATCAAATTTATAATACAATTGTAACCGCCCATGCATTTATTATAATTTTCTTTATAGTGATACCAATTATAATTGGTGGATTTGGAAATTGATTAGTACCCTTAATATTAGGAGCTCCTGATATAGCTTTCCCCCGTATAAATAATATAAGATTTTGATTATTACCCCCTTCTATTATACTACTAATTTCTAGTAGAATCGTAGAGAATGGAGCAGGAACTGGATGAACAGTTTATCCCCCACTTTCATCTAATATTGCTCATAGAGGAAGATCAGTAGATCTTGCAATTTTTTCACTACATTTAGCTGGAATTTCATCTATTCTAGGTGCAGTAAATTTTATCACCACTATTATTAATATACGACCAAATAATATATCATTAGACCAAATACCTTTATTCGTCTGAGCTGTAGGAATTACAGCTCTTTTATTATTATTATCTTTACCAGTATTAGCAGGAGCTATTACTATATTATTAACAGATCGAAATTTAAATACATCATTTTTTGATCCTGCTGGAGGGGGAGATCCAATTTTATACCAACATTTA
GWORB303-07	animalia	Arthropoda	Insecta	Lepidoptera	Geometridae	Pingasa	Pingasa ruginaria	ACATTATATTTTATTTTTGGAATTTGAGCAGGAATAATCGGAACATCTTTAAGTTTATTAATTCGAGCAGAATTAGGTAGTCCTGGATCCTTAATTGGAGATGATCAAATTTACAATACAATTGTAACAGCTCATGCATTTATTATAATTTTTTTTATAGTTATACCAATTATAATTGGGGGATTTGGAAATTGATTAGTTCCATTAATATTAGGAGCTCCTGATATAGCTTTTCCACGAATAAATAATATAAGATTTTGATTATTACCACCCTCTATTACTCTTTTAATTTCTAGAAGAATTGTAGAAAATGGAGCTGGAACAGGATGAACAGTTTATCCCCCTCTATCTTCTAATATCGCTCATGGAGGAAGATCTGTAGATTTAGCAATTTTTTCTCTTCATTTAGCAGGAATTTCTTCTATTTTAGGGGCTATTAATTTTATTACAACAATTATTAATATACGTCTTAATAACTTATCATTTGATCAAATACCATTATTTGTTTGAGCAGTAGGTATCACAGCTTTTTTATTATTACTTTCATTACCTGTTTTAGCAGGGGCTATTACAATACTATTAACAGATCGAAATTTAAATACATCATTTTTTGATCCTGCAGGAGGAGGAGACCCAATTCTCTATCAACATTTA
BBLPE153-09	animalia	Arthropoda	Insecta	Lepidoptera	Erebidae	Zanclognatha	Zanclognatha protumnusalis	ACATTATATTTTATTTTTGGAATTTGAGCAGGAATAGTTGGAACCTCTTTAAGTTTATTAATTCGAGCTGAATTAGGAAACCCTGGATCTTTAATTGGAGATGATCAAATTTATAATACTATTGTTACAGCTCATGCTTTTATTATAATTTTTTTTATAGTTATACCTATTATAATTGGAGGATTTGGTAATTGATTAGTTCCTTTAATATTAGGAGCCCCTGATATAGCTTTCCCTCGAATAAATAATATAAGTTTTTGACTCTTACCCCCCTCATTAACTTTATTAATTTCAAGAAGAATTGTAGAAAATGGAGCAGGAACAGGATGAACAGTTTACCCCCCACTTTCATCTAATATTGCACATGGAGGAAGCTCAGTTGATTTAGCTATTTTTTCATTACATTTAGCTGGAATCTCATCAATTTTAGGTGCTATCAATTTTATCACTACAATTATTAATATACGACTAAATAATTTATCATTTGATCAAATACCTTTATTTGTTTGAGCTGTAGGAATTACTGCATTTTTATTATTACTTTCATTACCAGTTTTAGCAGGTGCCATTACTATACTTTTAACTGATCGAAATTTAAATACATCTTTTTTTGATCCTGCTGGAGGAGGAGATCCTATTTTATATCAACATTTA
GBCL11202-12	animalia	Arthropoda	Insecta	Coleoptera	Curculionidae	Echinodera	Echinodera hystrix	ACTTTATATTTCATTTTCGGCTCATGGTCAGGAATAGTTGGAACATCTTTAAGTATACTGATTCGGACAGAACTCGGAAACCCTGGAACATTAATTGGAAACGATCAAATCTACAACACAATTGTTACCGCTCATGCCTTCATCATAATCTTCTTTATAGTTATACCTATTATAATTGGGGGATTCGGAAATTGATTAATTCCTTTAATACTTGGTGCCCCTGATATAGCCTTTCCCCGACTAAACAATATAAGATTCTGATTACTACCCCCATCCCTCACTCTTCTCCTAATAAGAAGAATTATTGACAAGGGAGCGGGAACCGGCTGAACAGTTTACCCACCTTTATCATCTAATATTGCTCATGAGGGGCCATCTGTTGATTTAGCCATCTTTAGGCTACATATAGCCGGAATCTCCTCAATTTTAGGGGCCATAAACTTTATCTCCACAGTAATTAATATACGCCCAGTAGGAATAAAATTAGACCGAATACCCTTATTCATCTGAGCCGTAAAAATTACAGCCATTCTTCTTCTATTATCTTTACCCGTCCTAGCAGGTGCTATCACTATACTTCTAACAGATCGAAATATTAATACATCATTCTTTGATCCTGCAGGAGGGGGAGACCCAATTCTTTACCAACACTTA
GBMTG3511-16	animalia	Arthropoda	Insecta	Lepidoptera	Crambidae	Tyspanodes	Tyspanodes hypsalis	CGAAAATGAATTTATTCTACAAATCATAAAGATATTGGAACTTTATATTTTATTTTTGGTATTTGAGCAGGAATAGTAGGAACCTCATTAAGTTTATTAATTCGAGCAGAATTAGGGAATCCAGGTTCTTTAATTGGAGATGATCAAATTTATAATACTATTGTAACAGCTCATGCATTTATTATAATTTTTTTTATGGTTATACCAATTATAATTGGAGGATTTGGAAATTGATTAGTTCCTTTAATATTAGGAGCCCCAGATATAGCTTTCCCACGAATAAATAATATAAGATTTTGATTATTACCCCCCTCATTAACCTTATTAATCTCAAGAAGAATTGTTGAAAATGGAGCTGGAACAGGATGAACAGTTTATCCACCACTCTCATCTAATATTGCTCATGGAGGAAGATCTGTAGATTTAGCTATTTTTTCCTTACACTTAGCGGGAATTTCATCAATTTTAGGAGCTATTAATTTTATTACAACAATTATTAATATACGAATTAATGGTTTATCTTTTGATCAAATACCTTTATTTGTTTGAGCTGTGGGAATTACAGCTCTATTACTTCTCCTTTCATTACCAGTTTTAGCAGGAGCTATTACTATACTTCTCACTGACCGTAATTTAAATACATCTTTTTTTGATCCTGCTGGTGGAGGAGATCCAATCCTTTATCAACATTTATTTTGATTTTTTGGACATCCAGAAGTTTATATTTTAATTTTACCTGGATTTGGTATAATTTCACATATTATTTCCCAAGAAAGAGGAAAAAAGGAAACATTTGGATCTTTAGGGATAATTTATGCAATAATAGCAATTGGATTATTAGGATTTATTGTTTGAGCTCATCATATATTTACTGTTGGAATAG
ASCRV520-10	animalia	Arthropoda	Insecta	Diptera	Tachinidae	Winthemia	Winthemia sp.	TTATATTTTTTGTTTGGAACTTGATCAGGAATAATTGGAACTTCATTAAGAGTTTTAGTCCGAACTGAATTAGGTCATCCAGGTACATTAATTGGAAATGATCAAATTTATAATGTTATTGTAACAGCTCATGCTTTTGTTATAATTTTTTTTATAGTTATACCTATTATAATTGGAGGATTTGGTAATTGATTAGTTCCTTTAATATTAGGTGCTCCAGATATAGCTTTCCCACGAATAAATAATATAAGTTTTTGATTACTCCCTCCAGCTTTAACTTTATTATTAATGAGAAGTATAGTAGAAAATGGAGCTGGTACAGGATGAACTGTTTATCCACCACTATCTTCTAATATTGCTCATGGAGGATCATCAGTTGATTTAGCTATTTTTTCTTTACATTTAGCAGGAATTTCATCAATTTTAGGAGCAGTAAATTTTATTACAACTATTATTAATATACGATCTACAGGTATTACATTTGATCGAATACCTTTATTTGTTTGATCTGTAATAATTACAGCTTTATTATTACTTTTATCATTACCTGTTTTAGCAGGAGCAATTACCATATTATTAACAGATCGAAACTTAAATACTTCTTTTTTTGATCCAGCAGGAGGAGGAGATCCAATTTTGTACCAACATTTA
GBCM11398-17	animalia	Arthropoda	Malacostraca	Stomatopoda	Squillidae	Oratosquilla	Oratosquilla oratoria	ACTTTATATTTTATCTTAGGAGCTTGATCAGGAATAGTAGGAACAGCTCTTAGTTTAATTATTCGAGCAGAATTAGGACAACCAGGTAGATTAATTGGAGATGACCAAATCTATAATGTTATTGTTACAGCCCACGCTTTTATTATAATTTTCTTTATAGTAATACCTATTATAATTGGAGGATTTGGGAACTGATTGGTTCCACTTATATTAGGAGCTCCTGATATAGCATTCCCCCGAATAAACAATATGAGTTTTTGATTATTACCGCCGGCACTTACTCTTCTTCTTTCAAGAGGATTAGTCGAAAGAGGGGTTGGGACAGGTTGAACTGTTTATCCTCCTTTATCTGCAGGGATTGCTCATGCAGGTGCTTCTGTAGACATGGGTATTTTTTCTCTACATTTAGCAGGGGCCTCATCGATTTTAGGAGCCGTAAATTTTATTACCACGGTTATTAATATGCGTTCCAACGGAATAACTATAGACCGTATGCCTTTATTTGTATGAGCTGTTTTTATTACAGCAATTTTATTACTACTTTCTCTCCCTGTTTTAGCGGGAGCGATTACTATGTTATTAACAGATCGTAATTTAAATACTTCATTCTTCGATCCTGCAGGAGGAGGAGACCCTGTTTTATATCAACATTTA
ZISPG005-09	animalia	Chordata	Reptilia	Squamata	Viperidae	Gloydius	Gloydius intermedius	ACCCTATACCTTATATTTGGCGCATGGTCCGGCCTAGTTGGCGCCGGGCTAAGCATCCTAATACGCATAGAATTGACACAACCCGGATCACTGTTTGGCAGCGACCAGATCTATAATGTCTTAGTGACCGCCCACGCATTCATTATAATTTTTTTTATAGTTATACCAATTATAATTGGAGGATTTGGGAATTGACTAATCCCCCTAATAATCGGAACTCCAGACATAGCCTTTCCCCGAATAAACAACATGAGCTTTTGACTCCTACCCCCAGCCCTCCTCATACTATTATCCTCTTCCTACGTTGAGGCGGGCGCAGGAACAGGTTGAACTGTCTACCCGCCCCTCTCCGGAAACTTAGTCCACTCAGGCCCATCCGTAGACCTAGCCATCTTCTCCCTCCACCTAGCCGGAGCATCATCTATTCTTGGAGCAATTAACTTCATCACTACATGCATCAATATAAAACCCAAATCAATACCAATATTTAACATCCCGCTTTTTGTCTGATCCGTCATAATCACCGCAATCATACTACTTCTAGCCCTGCCCGTACTTGCGGCGGCCATCACTATACTTCTAACGGACCGGAATCTAAACACAACCTTCTTTGACCCTTGTGGGGGAGGAGACCCTGTCCTATTTCAACACCTA
AUMAY316-12	animalia	Arthropoda	Insecta	Ephemeroptera	Leptophlebiidae	Atalophlebia		ACTCTTTATTTTATCTTTGGGGCTTGGGCCGGTATGGTAGGAACCTCCCTTAGACTCCTTATTCGAGCTGAACTAGGCCAGCCCGGGTCTTTAATTGGGGATGACCAAATCTATAATGTTATCGTCACCGCCCATGCTTTTATTATGATTTTTTTTATAGTAATACCAATCATAATTGGGGGGTTTGGTAACTGACTAGTACCCTTAATGTTGGGGGCTCCCGATATAGCATTCCCTCGTATAAATAATATAAGTTTTTGGCTACTACCTCCTTCACTAACCCTTCTCTTAGCTAGTAGTATAGTAGAAAGCGGAGCGGGTACCGGATGAACCGTTTATCCCCCTTTATCTGCCGGAATCGCTCACGCTGGGGCTTCTGTCGATTTGGCTATTTTCTCCCTTCACTTGGCTGGGGTTTCTTCTATTTTAGGAGCTGTTAATTTTATTACTACAACTATTAATATGCGTACCAGCGGTATAACAATGGACCGAATCCCCCTTTTTGTGTGGTCCGTAGTCATTACCGCCATTTTACTCCTACTCTCCTTACCGGTCTTGGCAGGAGCCATTACAATATTATTAACTGACCGTAACCTAAATACATCTTTCTTTGACCCTGCAGGAGGTGGGGATCCTATCCTTTACCAACACTTG
ASTAI1623-07	animalia	Arthropoda	Insecta	Diptera	Tachinidae	Ametadoria	Ametadoria leticiamartinezae	ACTTTATACTTTATTTTTGGAGCTTGATCAAGAATAATTGGAACATCTCTTAGAATATTAATTCGAGTTGAATTAGGTCATCCAGGTTCATTAATTGGAGATGATCAAATCTACAATGTAATTGTTACAGCTCATGCATTTGTAATAATTTTTTTTATAGTTATACCTATTATAATTGGTGGATTCGGAAATTGGCTTATCCCTTTAATATTAGGAGCCCCAGATATAGCTTTTCCACGAATAAACAATATAAGTTTTTGATTACTTCCACCTTCTTTAACTCTTTTATTATCAAGAAGAATAGTTGAAAGAGGAGCTGGGACTGGATGAACTGTTTATCCACCTTTATCATCAATTATTGCTCATAGAGGAACTTCTGTTGATTTAGCAATTTTTTCTCTTCATCTTGCTGGAATTTCTTCTATTTTAGGAGCTGTAAATTTTATTACTACTGTTATTAATATACGTTCAACAGGAATTTCATTTGATCGAATACCTTTATTTGTTTGATCAGTAACAATTACAGCTTTATTATTATTACTCTCATTACCTGTTTTAGCTGGTGCAATTACTATATTATTAACTGATCGAAACTTAAATACATCATTTTTTGATCCAGCTGGAGGAGGTGATCCAATTTTATATCAACATTTA
PHTCH343-08	animalia	Arthropoda	Insecta	Diptera	Limoniidae	Metalimnobia	Metalimnobia solitaria	ACATTATACTTTATTTTTGGGGCTTGAGCAGGAATAGTAGGAACTTCTTTAAGAATCTTAATTCGAGCTGAATTAGGACACCCTGGAGCATTAATTGGTGATGATCAAATTTATAATGTAATCGTTACAGCTCATGCTTTTATTATAATTTTTTTTATAGTTATACCTATTATAATTGGAGGATTTGGAAATTGATTAGTCCCTTTAATATTAGGGGCCCCTGACATGGCCTTTCCTCGAATAAATAATATAAGATTCTGAATACTACCTCCATCTCTTACTCTATTAGTATCTAGTAGTTTAGTGGAAGCAGGAGCAGGAACAGGTTGAACAGTATACCCCCCACTTTCATCTGGAATTGCTCATGCTGGAGCATCTGTAGATCTAGCAATTTTCTCTCTTCATTTAGCTGGAATTTCATCAATTCTAGGAGCTGTAAATTTTATTACAACTGTAATTAATATACGAGCGTCTGGAATTACTTTTGATCGAATACCTTTATTTGTATGATCTGTTGTTATTACAGCAGTATTACTATTACTTTCTCTCCCAGTATTAGCTGGAGCTATTACTATACTTTTAACAGATCGAAATTTAAATACTTCATTTTTCGATCCTGCTGGAGGAGGAGACCCTATTCTTTATCAACATTTA
ASGLE1264-10	animalia	Arthropoda	Insecta	Hymenoptera	Psenidae	Psen	Psen monticola	TTTTTATATTTTATATTAGGAATATGATCAGGAATAATTGGATCATCATTAAGAATATTAATTCGAATAGAACTTGGAACTCCAGGATATTTTATTGGTAATGATCAAATTTATAATTCTGTGGTTACTGCGCATGCATTTGTTATAATTTTTTTTATAGTTATACCATTTATAATTGGTGGGTTTGGGAATTATATAATTCCATTAATATTAGGAGCTCCAGATATAGCATTTCCTCGAATAAATAATATAAGATTTTGATTATTACCACCAGCTTTAATTTTATTATTAATAAGGAATATTTTAAATTCTGGAGTTGGGACTGGATGAACTGTTTATCCTCCTTTATCTTCAATTTTAGGTCATAATGATTCATCAGTTGATTTAGCTATTTTTGCTTTACATATTGGTGGTATTTCTTCAATTATAGGTTCAATTAATTTTATTGTAACAATTATTTTAATAAAAAATATAGGATTAAATATAGATCAATTAGCATTATTTATTTGATCTGTACTTATTACTACAATTTTATTACTTTTATCTTTACCAGTTTTAGCTGGTGGAATTACAATATTATTAACAGATCGAAATTTAAATACTTCTTTTTTTGATCCTATAGGAGGTGGAGATCCAATTTTATATCAACATTTA
ACGBA2199-12	animalia	Arthropoda	Insecta	Diptera	Tachinidae	Houghia	Houghia ochrofemur	ACTTTATATTTTATTTTTGGAGCTTGATCTAGAATAATTGGAACTTCATTAAGTATATTAATTCGTGTAGAATTAGGTCATCCAGGATCATTAATTGGAAATGATCAAATTTACAATGTAATTGTAACTGCTCATGCATTTATTATAATTTTTTTCATAGTAATACCAATTATAATTGGAGGATTTGGAAATTGATTAGTTCCATTAATATTAGGAGCTCCAGATATAGCATTTCCACGAATAAATAATATAAGTTTTTGACTTCTTCCTCCAGCTTTAGTCCTTTTATTGATAAGAAGTATAGTAGAAAGTGGAGCTGGAACAGGTTGAACAGTTTATCCACCTTTATCATCAGTTATTGCTCATGGAGGAGCTTCTGTAGATTTAGCTATTTTTTCCTTACATTTAGCTGGAGTATCTTCAATTTTAGGAGCAGTAAATTTCATTACAACTGTAATTAATATACGATCAACAGGAATTACTTTTGATCGAATACCTCTATTTGTGTGATCTGTTGTTATTACTGCATTATTACTTTTATTATCTTTACCAGTTTTAGCAGGAGCTATTACTATATTATTAACAGATCGAAATTTAAATACATCATTTTTTGATCCTGCTGGAGGAGGAGACCCAATTTTATATCAACACTTA
PHMTY367-11	animalia	Arthropoda	Insecta	Hemiptera	Miridae	Phytocoris	Phytocoris eximius	ACTTTATATTTTATTTTCGGATTATGAGCAGGAATACTAGGAACATCATTAAGATGAATTATCCGAATTGAATTAGGAATACCAGGATCATTTATTGGAGATGATCAAACATATAATGTAATCGTTACAGCCCATGCATTTATTATAATTTTCTTTATAGTAATACCAATTATAATCGGAGGATTTGGAAACTGATTAGTACCTTTAATAATTGGAGCACCAGATATAGCATTCCCACGAATAAATAATATAAGATTTTGACTTTTACCACCATCAATTACATTATTAATTATAAGAAGAATTGTAGAAAATGGAGCAGGAACCGGATGAACAGTTTATCCACCTCTATCAGCTAATATTTCACATAATGGAGCATCAGTAGATCTAGCCATCTTTTCATTACACCTAGCAGGTGTATCATCAATTTTAGGAGCTGTTAACTTTATCTCAACAATTATAAATATACGACCAGAAGGGATAACTGCCGAACGAATTCCACTATTTGTATGATCAGTAGGAATCACTGCATTATTATTACTACTATCATTACCAGTATTAGCTGGTGCTATTACTATACTATTAACTGACCGAAACTTTAATACATCATTTTTCGATCCTGCAGGAGGAGGAGATCCAATTTTATATCAACACTTA
ASARD3300-12	animalia	Arthropoda	Insecta	Lepidoptera	Lasiocampidae	Euglyphis	Euglyphis definitaJMR04	ACATTATATTTTATTTTTGGTATTTGAGCAGGAATAGTTGGAACCTCATTAAGTTTATTAATTCGAGCAGAATTAGGAACACCTGAATCTTTAATTGGGGATGATCAAATTTATAACACTATTGTAACAGCTCATGCTTTTATTATAATTTTTTTTATAGTTATACCTATTATAATTGGAGGATTTGGAAATTGATTAGTCCCTCTAATGTTAGGAGCCCCTGATATAGCCTTCCCCCGAATAAATAACATAAGATTTTGACTTTTACCCCCTTCTCTAACCCTTTTAATTTCAAGAAGAATTGTAGAAAATGGAGCTGGAACTGGATGAACAGTTTACCCCCCTTTATCCTCTAATATTGCTCATGGAGGTGGTTCAGTAGATTTAGCTATTTTCTCCCTCCACTTAGCTGGAGTCTCTTCAATTTTAGGGGCTATTAATTTTATTACAACAATTATTAATATACGATTAAATAATATATCTTTCGATCAAATACCTTTATTTGTATGAGCTGTTGGTATTACAGCCTTTTTACTTTTATTATCTTTACCAGTATTAGCGGGAGCTATTACTATATTGCTCACAGATCGAAATTTAAATACATCATTTTTTGACCCAGCTGGAGGTGGTGATCCTATTCTTTATCAACATTTA
DEEUR632-16	animalia	Arthropoda	Insecta	Lepidoptera	Depressariidae	Depressaria	Depressaria albarracinella	ACATTATATTTTATCTTTGGAATTTGAGCAGGAATAGTTGGAACTTCTTTAAGATTATTAATTCGAGCTGAATTAGGTAATTCAGGTTCTTTAATTGGAGATGATCAAATTTACAATACTATTGTTACAGCTCATGCTTTTATTATAATTTTTTTTATAGTAATACCTATTATAATTGGAGGTTTTGGTAATTGATTAGTACCTTTAATATTAGGAGCCCCAGATATGGCTTTTCCACGAATAAATAATATAAGTTTTTGATTATTACCACCATCTCTTACTCTTTTAATTTCAAGAAGAATTGTAGAAAATGGAGCAGGAACCGGATGAACAGTTTACCCCCCACTTTCNTCCAATATTGCCCATGGTGGTAGATCAGTAGATTTAGCTATTTTCTCCCTTCATTTAGCTGGAATTTCATCAATTTTAGGAGCAATTAATTTTATTACAACAATTATCAATATACGATTAAATAATATATCATTTGATCAACTTCCATTATTTGTTTGAGCAGTAGGTATTACAGCATTATTACTTTTATTATCTTTACCAGTATTAGCAGGAGCTATTACTATACTTCTTACTGATCGAAATTTAAATACATCATTTTTTGATCCAGCTGGAGGAGGAGATCCTATTTTATATCAACATTTA
SPRMA1232-12	animalia	Arthropoda	Arachnida	Araneae	Linyphiidae	Oreoneta	Oreoneta banffkluane	ACGTTATATTTTATTTTTGGGGCTTGGGCGGCTATAGTAGGAACAGCAATAAGAGTATTAATTCGAATCGAGTTAGGACAGACTGGAAGATTATTGGGGGATGATCAATTGTACAATGTGATTGTTACAGCACATGCTTTTGTTATAATTTTTTTTATAGTTATGCCTATTTTAATTGGGGGGTTTGGAAATTGGTTGGTTCCATTAATGTTGGGGGCTCCTGATATAGCTTTTCCTCGAATGAATAATTTAAGATTTTGGCTTTTACCCCCTTCTTTATTTTTGTTATTTGTGTCTAGAATAGACGAGATAGGTGTAGGGGCAGGATGAACAGTTTATCCCCCTCTTGCTTCTCTGGAGGGCCATTCGGGTAGATCAATAGATTTTGCTATTTTTTCCTTGCATTTAGCAGGGGCATCTTCTATTATGGGAGCTATTAATTTTATTTCAACTATTTTAAATATACGAGGGTATGGAATAACTATAGAAAAGGTTCCTTTATTTGTATGGTCTGTATTAATCACTGCTATTTTATTACTCTTATCTCTTCCGGTTTTAGCAGGGGCGATTACTATACTATTGACAGATCGTAATTTTAACACGTCTTTTTTTGACCCGTCGGGGGGAGGGGATCCTGTGTTATTCCAGCATTTA
GBMNA12171-19	animalia	Arthropoda	Arachnida	Ixodida	Ixodidae	Haemaphysalis	Haemaphysalis formosensis	CCGCGATGAATATTCTCTACTAATCATAAAGACATTGGAACAATATATTTAATTTTTGGAACCTGAGCAGGGATATTGGGACTAAGAATAAGAATTTTAATTCGAATAGAACTAGGGCAACCAGGAACATTAATTGGTAACGATCAAATTTATAATGTTATTGTAACTGCTCATGCATTTATTATAATTTTTTTTATAGTAATACCTATTATAATTGGGGGGTTTGGAAATTGATTAATTCCAATAATATTAGGAGCACCTGATATAGCTTTCCCACGAATAAATAATATAAGATTTTGACTTCTTCCCCCATCATTATTTTTATTAATTAATTCTTCTTTAGTAGAAAGTGGAGCAGGGACAGGGTGAACTGTCTATCCCCCACTTTCATCAAATTTATCTCACTATGGCCCGTCAGTAGATATAGCAATTTTTTCCCTTCATTTAGCTGGGGCCTCTTCAATTCTTGGGGCAATTAATTTCATCACAACTATTATCAACATACGATCATTAGGAATAACATTAGAGCGAATACCATTATTTGTTTGATCTGTTTTAATTACAGCAATTCTACTTTTATTATCCTTACCTGTACTAGCAGGTGCTATTACTATACTATTAACAGATCGAAATTTTAATACTTCATTCTTTGATCCTTCAGGAGGAGGGGATCCAATTTTATATCAACATTTATTTTGATTTTTTGGGCATCCTGAAGTTTACATTTTAATTTTACCCGGATTTGGAATAATTTCTCAAATTATTTGTTTTCATACAGGAAAAAAAGAACCATTTGGTAATTTAGGTATGATTTATGCTATATTAGCAATTGGATTATTAGGATTTATTGTTTGAGCTCATCATATATTTACAGTAGGAATAG
GBSP11609-19	animalia	Nemertea	Hoplonemertea	Monostilifera	Ototyphlonemertidae	Ototyphlonemertes	Ototyphlonemertes ani	TCTTTGTATTTTTTGTTTGGAGTTTGAAGTGGTTTAGTAGGAACTGCGTTGAGGTTGCTAATTCGTGCTGAGTTGGGTCAGCCCGGTGCTTTGTTAGGGGATGACCAGCTTTATAATGTCATTGTGACGGCACATGCTTTTGTTATAATTTTTTTTCTTGTTATACCTGTTATGATTGGAGGTTTTGGTAACTGGCTAGTTCCTTTAATGCTTGGGGCTCCAGATATGGCTTTCCCTCGTATAAATAATATGAGTTTTTGGCTTTTACCCCCTGCTTTAACACTTCTTCTTTCTTCGGCTGCCGTGGAAAGGGGGGCTGGAACAGGTTGGACAGTCTACCCACCTTTATCAAGAAATATTGCTCATGCTGGTAGTTCGGTAGATTTGGCTATTTTTTCTTTACATTTAGCTGGTGTTTCTTCTATTTTAGGGGCAATTAATTTTATTACTACTATTATTAATATACGGTGGTATGGGATGCAGTTTGAGCGTTTGTCTTTGTTTGTTTGGTCTGTAAAAATTACTGCCGTTTTGTTATTACTTTCGCTTCCAGTGTTAGCTGGTGCTATTACTATGTTGTTAACGGATCGTAATTTTAATACCTCTTTTTTTGATCCTGCTGGTGGGGGAGACCCCATTTTATATCAACATTTG
RWWB867-10	animalia	Arthropoda	Insecta	Lepidoptera	Noctuidae	Pseudorthodes	Pseudorthodes irrorata	ACATTATATTTTATTTTTGGTATTTGAGCTGGAATAGTTGGAACTTCATTAAGATTATTAATTCGAGCAGAATTAGGAAACCCCGGATCTTTAATTGGAGATGATCAAATTTATAACACTATTGTTACAGCTCATGCTTTTATTATAATTTTTTTTATAGTTATACCTATTATAATCGGAGGATTTGGTAATTGACTTGTACCTTTAATATTAGGAGCCCCAGATATAGCATTTCCACGAATAAATAATATAAGTTTTTGACTTCTTCCCCCCTCTTTAACCTTATTAATTTCAAGAAGAATTGTAGAAAATGGAGCAGGAACAGGATGAACAGTTTACCCACCCCTTTCATCTAATATTGCTCATGGAGGAAGCTCTGTAGATTTAGCTATTTTTTCCCTTCATTTAGCTGGAATTTCCTCTATTTTAGGAGCTATTAACTTTATTACAACAATTATTAATATACGATTAAATAGTTTATCTTTTGATCAAATACCTTTATTTATTTGAGCAGTAGGAATTACTGCATTTTTATTATTGTTATCTTTACCTGTTTTAGCTGGAGCTATTACTATACTTTTAACTGATCGAAATTTAAATACATCTTTTTTTGACCCAGCAGGAGGAGGAGATCCAATTTTATACCAACATTTA
CNFND364-14	animalia	Arthropoda	Insecta	Diptera	Phoridae	Conicera		ACTTTATATTTTATTTTTGGAGCTTGAGCTGGAATAGTAGGAACTTCATTAAGAATCATTATTCGAGCTGAATTAGGACATCCAGGTGCTCTAATTGGAGATGACCAAATTTATAATGTAATTGTTACTGCACATGCATTTATTATAATTTTTTTTATAGTAATACCTATTATAATAGGAGGATTTGGAAATTGATTAGTGCCTTTAATATTAGGAGCTCCTGATATAGCATTTCCACGAATAAATAATATAAGTTTTTGATTACTTCCACCTTCTCTTACACTACTATTAGCAAGAAGTCTAGTAGAAAATGGAACAGGTACAGGATGAACAGTTTACCCCCCATTAGCTTCTAATATTGCTCATAGAGGAGCATCAGTTGATTTATCAATTTTTTCTCTTCACTTAGCAGGAATTTCTTCTATTTTAGGAGCTGTAAATTTTATTACAACAATTATTAATATGCGATCAACAGGAATTACATTTGATCGAATACCTTTATTTGTTTGATCCGTAGGAATTACAGCTCTTCTTCTTCTTTTATCTCTTCCTGTTTTAGCAGGAGCAATTACTATATTATTAACAGATCGAAATTTTAATACATCTTTCTTTGATCCCGCCGGAGGAGGAGATCCTATTTTATATCAACATTTA
GBMLG17262-14	animalia	Mollusca	Gastropoda	Basommatophora	Planorbidae	Gyraulus	Gyraulus sp.	ACATTATACTTAATTTTTGGTGTATGATGTGGATTAGTAGGGACAGGATTGTCTTTATTAATTCGTTTAGAACTTGGAACATCTTTAGTTTTAATAGACGAACATTTTTATAATGTTATTGTTACTGCTCATGCATTTATTATAATTTTTTTTATAGTTATACCTATAATAATTGGGGGATTTGGGAATTGAATAATTCCTTTATTAATTGGTGCACCAGATATATCTTTTCCTCGAATAAATAATATATCATTTTGATTATTACCACCATCATTTATTTTATTGTTAGTTTCTAGAATAGTAGAAGGAGGTGTAGGTACTGGTTGAACTGTTTATCCGCCTTTAAGAAGAACTTTAGGTCATGGGGGTGCATCTGTAGATTTAGCTATTTTTTCACTACATTTAGCTGGAATGTCTTCAATTTTAGGGGCTATTAATTTTATTACTACTGTATTTAATATACGTGCTCCTGGAATTACTATAGAACGATTATCTTTATTTGTATGATCTGTTTTAATTACTGCTTTTTTATTATTACTATCTTTACCTGTTTTAGCTGGTGCTATTACAATATTACTTACTGATCGAAACTTTAATACTTCTTTTTTTGATCCAGCAGGGGGTGGGGATCCTATTCTTTATCAACATTTA
AUSCA1055-12	animalia	Arthropoda	Insecta	Diptera	Chironomidae	Procladius	Procladius paludicola	ACTTTATATTTTATCTTCGGGGCTTGAGCTGGTATAGTTGGTACTTCCCTTAGTATCTTAGTACGAGCTGAATTAGGACACCCCGGAGCATTAATTGGTGATGATCAAATCTATAATGTAATTGTTACCGCTCACGCTTTTGTAATAATTTTTTTTATGGTAATACCAATTTTAATTGGTGGTTTTGGAAATTGATTAGTTCCTTTAATATTAGGAGCCCCTGATATAGCATTCCCTCGAATAAATAATATAAGATTTTGACTTTTACCCCCCTCATTAACCCTTTTATTAGCAAGTTCTATTGTAGAAAACGGAGCCGGAACTGGTTGAACAGTATACCCTCCTTTAGCATCTGGGATTGCACATGCTGGAGCCTCAGTTGATTTAGCTATTTTTTCATTACACTTAGCAGGTGTCTCATCAATTTTAGGTGCAGTAAATTTTATTACAACAGTAATTAATATACGATCAAACGGGATTACATTAGATCGAATACCTTTATTTGTTTGATCAGTAATTATTACTGCTATTTTATTACTATTATCTTTACCTGTATTAGCTGGAGCAATTACTATACTATTAACAGATCGAAATTTAAATACATCATTTTTTGACCCAGCAGGAGGGGGAGATCCTATTTTATATCAACATTTA
LBCG3612-09	animalia	Arthropoda	Insecta	Trichoptera	Limnephilidae	Limnephilus		ACTATTTATTTTATTTTTGGAATCTGAGCAGGAATAATTGGAACTTCTCTAAGAATAATTATTCGAACTGAATTAGGCACTACCGATTCATTAATCAAAAATGATCAAATTTATAACGTACTAGTAACTGCCCATGCCTTTATTATAATTTTCTTTATAGTAATACCAATTATAATTGGCGGATTTGGTAATTGACTCGTCCCACTAATAATTGGTGCTCCAGACATAGCCTTCCCCCGAATGAATAATATAAGATTCTGATTATTACCACCCTCTCTTAATCTTTTACTAATTAGAGCTTTAATTGAAAGAGGAACAGGAACAGGATGAACTGTTTACCCTCCTTTATCAAGAAATTTAGCTCATGCCGGAAGATCAGTAGACATCTCAATTTTCTCGCTACATTTAGCAGGTATTTCCTCTATTTTAGGGGCCATTAATTTTATTTCTACAACATTAAATATACGTAATAATTTAATAACACTAGATCGAATTCCTCTATTTGTATGATCTGTAGCTATCACAGCTCTTTTACTTCTTCTCTCTCTACCTGTCTTAGCAGGAGCCATTACAATACTATTAACAGACCGAAATTTAAATACCTCCTTCTTTGACCCATCTGGGGGGGGAGACCCAATTTTATACCAACATTTA
ANICK071-10	animalia	Arthropoda	Insecta	Lepidoptera	Erebidae	Mocis	Mocis trifasciata	ACATTATATTTTATTTTCGGAATTTGAGCTGGTATAGTAGGAACTTCATTAAGATTACTAATTCGAGCTGAATTAGGAAATCCAGGATCTTTAATTGGTGATGATCAAATTTATAATACTATTGTTACTGCTCATGCTTTCATTATAATTTTTTTTATAGTAATACCAATTATAATTGGAGGATTTGGTAATTGATTAGTCCCTTTAATATTAGGAGCCCCTGATATAGCTTTCCCTCGAATAAATAATATAAGTTTTTGACTTCTTCCCCCTTCTTTAACTCTTCTAATTTCAAGAAGAATTGTAGAAAACGGAGCAGGAACTGGATGAACAGTTTACCCACCACTTTCATCTAATATTGCACATAGAGGTAGATCAGTTGATTTAGCTATTTTCTCATTACATTTAGCTGGAATTTCATCAATTTTAGGAGCTATTAATTTTATTACAACAATTATTAATATACGATTAAATAGTTTAATATTTGATCAAATACCTTTATTTGTTTGAGCTGTAGGAATTACAGCATTCTTATTACTTCTATCTTTACCAGTATTAGCAGGAGCTATTACAATACTTTTAACTGATCGAAATCTAAATACATCATTTTTTGACCCTGCAGGAGGAGGAGATCCTATTTTATACCAACATTTA
LPOKC346-09	animalia	Arthropoda	Insecta	Lepidoptera	Limacodidae	Apoda	Apoda y-inversum	ACTTTATATTTTATTTTTGGAATTTGAGCAGGAATAGTAGGAACATCTTTAAGTTTAATAATTCGAATAGAATTAGGTAATCCTGGATCTTTAATTGGAGATGATCAAATTTATAATACTATTGTTACTGCTCATGCTTTTATTATAATTTTTTTTATAGTAATACCTATTATAATTGGAGGATTTGGTAATTGATTAGTACCTTTAATACTAGGAGCTCCGGATATAGCTTTCCCACGAATAAATAATATAAGATTTTGATTATTACCTCCTTCTTTAATATTACTTATTTCTAGTAGTATTGTAGAAAATGGAGCAGGAACAGGATGAACAGTTTACCCACCTCTTTCTTCAAATATTGCTCATAGAGGAAGATCAGTAGATTTAGCAATTTTTTCTCTTCATTTAGCTGGAATTTCTTCTATTTTAGGAGCTGTAAATTTTATTACAACTATTATTAATATACGACCTAATGGTATATCATTTGATCAAATACCTTTATTTGTTTGAGCAGTAGGAATTACTGCATTACTTCTTCTCCTTTCTTTACCTGTTTTAGCTGGAGCTATTACTATACTACTAACAGATCGAAATTTAAATACTTCTTTTTTTGATCCAGCTGGAGGAGGAGATCCAATTTTATACCAACATTTA
ASANO264-09	animalia	Arthropoda	Insecta	Hymenoptera	Formicidae	Camponotus	Camponotus pulcher	ATATTATATTTTATTTTTGCAATTTGATCAGGAATAATTGGCTCCTCAATAAGAATAATTATTCGATTAGAACTTGGATCTCCTAATTCATTAATTCATAATGATCAAATCTACAATACTATAGTTACAAGACATGCTTTTATTATAATCTTCTTCATAGTTATGCCCTTCATAATTGGAGGATTTGGAAATTTTCTAGTCCCTTTAATATTAGGATCTCCAGATATAGCTTTCCCTCGAATAAATAATATAAGATTCTGACTTCTTCCCCCTTCAATTTTTTTATTAATTTTAAGAAATTTTATTAACGAAGGATCTGGGACAGGTTGAACTGTCTACCCCCCTCTATCATCTAATACATTTCACAGAGGGCCCTCTGTTGACCTAACTATTTTTTCTCTTCATATTGCCGGTATATCTTCAATTCTTGGGGCAATTAATTTTATTTCAACAATTATAAATATACACAATACTAATATCTCTTTAGATAAAATTCCTTTATTAGTATGATCTATTCTTATTACAGCAATTCTTCTTCTTCTTTCTCTCCCTGTTCTAGCAGGAGCTATTACTATATTATTAACAGATCGAAACTTAAATACTTCATTTTTTGATCCATCAGGAGGTGGAGATCCTATCTTATATCAACATTTA
GMOYM181-19	animalia	Arthropoda	Insecta	Diptera	Chironomidae	Heterotrissocladius		ACATTATATTTCATTTTCGGGGCTTGGTCAGGAATAGTAGGTACTTCCCTTAGTATCTTAATTCGGGCTGAGCTCGGTCATGCCGGCTCTTTAATCGGTGACGATCAAATTTATAATGTAATTGTTACAGCACACGCTTTTGTAATAATTTTTTTTATGGTTATACCTATTTTAATTGGGGGATTTGGAAATTGATTAGTGCCTTTAATGCTTGGGGCCCCTGATATAGCATTTCCTCGAATAAATAATATAAGTTTTTGGCTCCTTCCCCCTTCTTTAACCCTTCTTCTTTCCAGCTCTATTGTTGAAAATGGCGCTGGAACTGGTTGAACAGTATATCCACCCCTATCTTCAGGCATTGCCCATGCTGGGGGGTCCGTAGATTTAGCAATTTTTTCTCTTCACTTAGCAGGCATTTCTTCAATTTTAGGAGCAGTAAATTTTATTACAACTGTAATTAATATGCGGTCTAATGGAATTACATTAGACCGGATACCTTTATTTGTTTGATCTGTAGTAATTACAGCAGTGTTATTACTTTTATCTTTACCAGTTTTAGCCGGAGCTATTACTATATTATTAACTGACCGAAATTTAAATACATCGTTTTTTGACCCAGCGGGCGGAGGAGACCCTATCCTTTACCAACATTTA
BBHMA1304-12	animalia	Arthropoda	Insecta	Hemiptera	Blissidae	Blissus		ACTTTATATTTTTTATTTGGTATATGATCAGGAATAGTAGGTTCCTCAATAAGATGAATTATTCGTGTAGAATTAGGTCAACCCGGAACTTTCATTGGAAATGACCAAATTTATAATGTTATTGTAACTGCTCACGCTTTTATTATAATTTTCTTTATAGTTATACCAATTATAATTGGTGGATTTGGTAATTGACTTGTACCATTAATAATTGGAGCTCCAGATATAGCTTTCCCTCGAATAAATAATATAAGATTCTGACTTTTACCTCCATCTTTAACCTTATTACTAAGAAGAAGATTTATTGAAATAGGGGCAGGAACAGGATGAACAGTTTATCCACCTCTTTCAAACAATTTATTCCATAGAGGAGCTTCAGTAGATTTAGCAATCTTCTCCTTACATCTAGCAGGAGTATCCTCAATTTTAGGAGCAATCAATTTTATTTCAACAATTATTAATATACGACCTGCCGGAATAACTCCAGAACGAATTCCTTTATTTGTTTGATCAGTAGGCATTACTGCTCTTTTATTATTACTTTCATTACCTGTTTTAGCTGGAGCAATCACAATATTATTAACTGACCGAAATTTTAACACATCATTTTTTGACCCAACAGGAGGTGGTGATCCAATTCTTTATCAACATTTA
FMVIC568-08	animalia	Chordata	Actinopterygii	Perciformes	Arripidae	Arripis	Arripis truttaceus	CTCTATCTAGTATTTGGTGCATGAGCTGGTATAGTCGGCACCGCTTTAAGCCTACTTATTCGAGCTGAACTTAGCCAACCAGGAGCCCTTCTTGGAGACGACCAAATCTACAATGTAATTGTTACAGCTCACGCTTTCGTAATAATCTTCTTCATAGTTATACCAATTATGATTGGAGGGTTTGGAAACTGACTAATCCCTCTAATAATTGGGGCTCCTGATATAGCATTCCCTCGAATAAATAATATAAGCTTCTGACTCCTCCCTCCCTCATTTCTTCTACTCCTAACTTCTTCTGGAGTAGAAGCTGGCGCCGGAACTGGTTGAACCGTTTACCCCCCTCTAGCCGGAAACCTGGCGCATGCTGGAGCTTCCGTTGACCTAACCATTTTCTCCTTACATCTAGCAGGTATCTCCTCTATCTTAGGGGCCATCAATTTTATTACAACAATTATCAACATGAAACCCACAGCTGTATCCCAATACCAGACCCCTTTATTTGTATGAGCTGTATTAATTACTGCCGTTTTACTTCTTCTATCTTTACCAGTCCTTGCCGCTGGAATTACAATGCTTCTAACTGACCGCAACCTAAATACAACCTTTTTCGACCCCGCAGGCGGAGGGGACCCAATTCTCTACCAGCACCTA
GBJ457-16	animalia	Mollusca	Gastropoda	Stylommatophora	Enidae	Mirus	Mirus reinianus	ACTTTATATATAATTTTTGGTGTTTGATGTGGAATAGTCGGAACAGGGTTGTCTTTATTAATTCGTTTAGAGTTAGGAACGACTGGTATTTTAAGAGATGATCATTTTTATAATGTTATTGTGACAGCTCATGCTTTTGTTATAATTTTTTTTATAGTGATACCCATTATAATTGGTGGCTTTGGTAATTGAATAGTTCCTTTATTAATTGGAGCTCCTGACATAAGATTTCCACGTATAAATAATATAAGTTTTTGGTTACTTCCTCCTGCTTTTATTTTTTTAATTAGCTCTAGTTTAATAGAGGGAGGGGCAGGTACTGGATGAACAGTTTATCCCCCGCTTAGGAGAACAATTGGGCACAGAGGAACTTCTGTTGACTTAGCTATTTTTTCTCTTCATTTAGCTGGGCTGTCTTCAATTTTGGGAGCTATTAATTTTATTACAACAATTTTTAATATACGTTCCTCAGGAACGACAATGGAACGAGTAAGATTGTTTGTATGGTCCATTCTTGTTACTGTTTTTCTTTTATTACTATCTTTACCTGTATTAGCAGGTGCAATTACTATATTATTAACTGATCGTAATTTTAACACTAGTTTTTTTGATCCTGCGGGAGGTGGTGACCCTATCTTATATCAACATCTT
OPPEG1732-17	animalia	Arthropoda	Insecta	Diptera	Mycetophilidae	Mycetophila		ATTTTATATTTCATTTTTGGGATTTGATCAGGAATAGTAGGGACTTCATTAAGAGTAATTATTCGAACAGAATTAGGACATCCAGGAGCTTTAATTGGAAATGATCAAATTTATAATGTTATTGTTACTGCTCATGCTTTTATTATAATTTTTTTTATAGTAATACCTATTATAATTGGAGGATTTGGAAATTGATTAGTTCCTCTAATATTAGGAGCCCCAGATATAGCTTTCCCGCGAATAAATAATATAAGATTTTGACTTTTACCTCCTTCTTTAACTTTACTACTTTCAAGTAGTTTAGTAGAAACAGGGGCTGGGACAGGATGAACAGTGTACCCCCCACTATCATCAACTATTGCCCATGCTGGTTCTTCTGTTGATTTAACTATTTTTTCTTTACATTTAGCAGGTATTTCATCAATTCTAGGAGCTATTAATTTTATTACTACAATTATTAATATACGAGCCCCAGGTATAACATTTGATCGACTACCTTTATTTGTTTGATCTGTTTTAATTACAGCTATCTTATTATTATTATCTTTACCAGTATTAGCAGGGGCTATTACTATATTATTAACTGATCGAAATTTAAATACTTCATTTTTTGATCCTGCGGGAGGAGGAGATCCAATTCTTTATCAACATTTA
OPPWE6054-17	animalia	Arthropoda	Insecta	Lepidoptera	Momphidae	Mompha	Mompha luciferella	ACATTATATTTTATTTTTGGAATTTGAGCAGGAATAGTAGGAACTTCATTAAGATTGCTAATTCGAGCTGAATTAGGAAACCCCGGATCTTTAATTGGAGATGACCAAATTTATAATACTATTGTTACAGCTCATGCTTTTATTATAATTTTTTTTATAGTTATACCTATTATAATTGGAGGATTTGGTAATTGATTAGTTCCTTTAATACTTGGAGCTCCAGATATAGCTTTCCCCCGTATAAATAATATAAGATTTTGACTTTTACCTCCTTCACTAACTCTTTTAATTTCTAGAAGAGTAGTAGAAAATGGAGCAGGAACAGGATGAACTGTATACCCCCCTTTATCATCAAATATTGCTCATAGTGGAAGATCTGTTGATTTAGCAATTTTTTCCCTACATTTAGCTGGTATTTCATCTATTTTAGGAGCTATTAATTTTATTACAACAATTATTAACATACGATTAAATAATTTAATATTTGATCAAATACCTTTATTTGTTTGAGCTGTTGGTATCACAGCACTACTTTTATTACTATCATTACCTGTATTAGCAGGAGCTATTACTATATTATTAACAGATCGTAATTTAAATACATCATTTTTTGACCCTGCTGGAGGGGGTGATCCTATTTTATACCAACATTTA
PMANL2736-13	animalia	Arthropoda	Insecta	Lepidoptera	Pyralidae	Lamoria	Lamoria adaptella complex	ACCTTATATTTTATTTTTGGAATTTGATCAGGAATAGTTGGAACTTCTCTTAGTCTCTTAATTCGAGCTGAATTAGGTAATCCAGGATCTTTAATTGGAGATGATCAAATCTATAATACAATCGTCACAGGACATGCTTTTATTATAATTTTTTTTATAGTAATACCAATTATAATTGGAGGATTTGGAAATTGATTAGTACCCTTAATATTAGGAGCTCCTGATATAGCTTTCCCCCGTATAAATAACATAAGTTTTTGATTACTTCCTCCTTCTCTTACTCTTTTAATTTTTAGAAGAATTGTTGAAAATGGAGCAGGAACTGGATGAACAGTTTACCCCCCTTTATCTTCTAATATTGCCCATAGAGGTAGTTCAGTAGATTTAGCTATTTTTTCCCTACACCTAGCTGGAATTTCATCAATTTTAGGAGCTATTAATTTTATTACAACAGTAATTAATATAAAATTAAATGGAATATCATTTGATCAAATACCTTTATTTATCTGAGCTGTTAGTATTACAGCATTATTATTACTTTTATCATTACCAGTATTAGCTGGTGCTATTACTATACTTTTAACAGATCGTAATTTAAATACATCTTTTTTTGATCCTGCAGGAGGAGGAGACCCTATTCTTTACCAACATTTA
LOWA640-06	animalia	Arthropoda	Insecta	Lepidoptera	Nymphalidae	Karanasa	Karanasa decolorata	ACTTTATATTTTATTTTTGGAATTTGAGCAGGTATAGTAGGGACATCTCTTAGTCTTATTATTCGAACAGAATTAGGTAACCCAGGATTTTTAATTGGAGATGATCAAATTTATAATACTATTGTTACAGCTCATGCCTTTATTATAATTTTTTTTATAGTTATACCCATTATAATTGGAGGATTTGGAAATTGACTTGTTCCTCTTATACTAGGAGCTCCCGATATAGCTTTCCCCCGAATAAATAATATAAGATTTTGACTTCTACCCCCTTCTCTAATACTTTTAATTTCAAGTAGTATTGTCGAAAATGGAACAGGAACAGGATGAACTGTATACCCACCCCTTTCATCTAATATTGCTCATAGAGGATCTTCTGTAGATTTAGCAATTTTTTCTCTCCATTTAGCTGGAATTTCTTCTATTTTAGGAGCTATTAATTTTATCACAACAATTATTAATATACGAATTAATAATATAACTTACGATCAAATACCTTTATTTATTTGAGCCGTAGGAACTACAGCTTTATTATTATTACTTTCTCTCCCTGTATTAGCTGGAGCTATTACTATACTTCTCACAGATCGAAACTTAAATACTTCATTTTTTGATCCTGCTGGAGGGGGAGATCCTATTTTATACCAACATTTA
BNBMP430-09	animalia	Arthropoda	Insecta	Diptera	Simuliidae	Gigantodax	Gigantodax impossibilis	ACTCTTTACTTTATTTTTGGAGCTTGAGCCGGAATAGTAGGAACTTCTTTAAGAATACTTATTCGAGCCGAATTAGGTCACCCAGGATCTTTAATTGGAGATGACCAAATTTATAATGTTATTGTCACAGCACATGCTTTTGTAATAATTTTTTTCATAGTAATGCCAATTATAATTGGAGGATTTGGAAATTGACTTGTCCCTTTAATACTTGGGGCTCCAGATATAGCATTTCCCCGAATAAATAATATAAGTTTTTGGCTACTTCCCCCTTCCCTTACATTACTATTAGCAAGCAGTATAGTAGAAGCTGGAGCTGGAACAGGATGAACAGTTTATCCTCCCTTATCTTCAGGAATTGCTCATGCCGGAGCTTCTGTTGATTTAGCAATTTTTTCTCTTCATTTAGCTGGAATTTCTTCTATTTTAGGAGCTGTAAATTTTATTACTACAATTATTAATATACGATCAAATGGTATTACTTTTGACCGAATACCCTTGTTTGTATGATCTGTTGTCATTACAGCTATCTTACTACTTTTATCTCTTCCAGTATTAGCCGGAGCTATTACGATACTTTTAACAGACCGAAACCTTAATACTTCTTTTTTTGATCCTGCTGGAGGAGGGGACCCAATTTTATACCAACACTTA
MHAAA648-05	animalia	Arthropoda	Insecta	Lepidoptera	Nymphalidae	Smyrna	Smyrna blomfildia	ACACTATATTTTATTTTTGGAATTTGAGCAGGAATAGTAGGAACTTCTCTTAGTTTATTAATTCGAACTGAATTAGGAAATCCTGGATCATTAATTGGCAATGATCAAATTTATAATACAATTGTAACAGCTCATGCTTTTATTATAATTTTTTTTATAGTAATACCTATTATAATTGGAGGATTTGGTAATTGATTAGTTCCTTTAATATTAGGAGCTCCTGATATAGCCTTTCCTCGAATAAATAATATAAGATTTTGATTATTACCTCCATCATTAGTTTTATTAATTTCTAGAAGAATTGTTGAAAATGGAGCAGGAACAGGATGAACAGTTTACCCCCCACTCTCATCTAATATTGCTCATAGAGGATCTTCTGTTGATTTAGCTATTTTTTCTTTACATTTAGCCGGAATTTCTTCCATTTTAGGAGCAATTAACTTTATTACAACAATCATTAATATGCGAATTAATAACATATCATTTGATCAAATACCATTATTTATTTGAGCAGTAGGTATTACAGCATTACTTTTATTATTATCATTACCCGTATTAGCTGGAGCTATTACTATACTATTAACAGATCGAAATATTAATACCTCATTTTTTGATCCTGCCGGAGGAGGAGATCCTATTTTANATCAACATTTATTTTGA
LOTSD267-08	animalia	Arthropoda	Insecta	Lepidoptera	Limacodidae	Doratifera	Doratifera oxleyi	ACTTTATATTTTATTTTTGGTATTTGATCAGGAATGGTTGGTACATCTTTAAGTTTACTTATTCGAGCTGAATTAGGTAATCCAGGATCATTAATTGGAGATGATCAAATTTATAATACTATTGTAACAGCCCACGCCTTCATTATAATTTTTTTCATAGTAATACCAATTATAATTGGAGGATTTGGAAATTGATTAGTACCCCTAATATTAGGGGCCCCTGATATAGCTTTCCCTCGAATAAATAATATGAGATTTTGATTATTACCCCCCTCATTAATAATTTTAATTTCAAGAAGAATCGTAGAAAATGGAGCAGGAACAGGATGAACAGTTTACCCCCCACTTTCATCAAATATTGCTCATAGAGGAGGATCTGTTGATTTAGCTATTTTTTCTCTACATTTAGCAGGTATCTCATCAATCTTAGGGGCTATTAATTTTATTACAACAATTATTAATATACGACCCAACAAAATATCATTTGATCAAATACCTTTATTTGTATGAGCCGTAGGAATTACAGCACTACTTTTATTATTATCTCTACCAGTATTAGCTGGAGCTATTACTATACTTTTAACTGATCGAAATTTAAACACTTCATTTTTTGATCCTGCAGGAGGAGGAGATCCAATTTTATATCAACATTTA
CFWIG772-10	animalia	Arthropoda	Insecta	Ephemeroptera	Baetidae	Baetis	Baetis tricaudatus	ACTCTGTATTTTATTTTTGGTGCTTGGTCGGGTATGGTGGGCACTTCTCTTAGTTTGTTAATTCGGGCTGAGTTGGGTAATCCTGGCTCACTTATTGGGGATGACCAGATTTATAACGTTATTGTTACTGCTCATGCGTTTATTATAATCTTTTTTATAGTGATACCAATTATAATCGGTGGATTTGGGAATTGGCTTGTACCCCTTATGTTAGGTGCCCCAGACATGGCTTTCCCTCGTATAAATAATATAAGTTTTTGGTTGTTGCCCCCGTCTTTGACTCTCTTGGTTTCAAGTAGAATCGTAGATGTAGGTGCGGGTACTGGTTGGACAGTTTACCCGCCTCTGGCAGCTAATATTGCCCACGGCGGGTCTTCTGTAGATTTTGCCATTTTTTCATTGCATCTAGCAGGGGTTTCTTCGATCTTAGGGGCTGTTAATTTTATTACAACTGTGGTGAATATACGTAGACCTGGTATAACCTTGGATCGAATGCCTCTATTTGTATGGTCCGTAGTAATTACAGCGGTGTTACTTTTGTTATCTTTACCAGTTTTAGCAGGGGCTATTACTATACTCCTGACTGACCGTAACCTAAACACCTCATTCTTCGACCCCGCGGGAGGAGGGGATCCTATTTTGTACCAACATCTT
ABMI669-17	animalia	Arthropoda	Arachnida	Sarcoptiformes	Ceratozetidae	Svalbardia		ACATTATATTTCATTTTTGGTACTTGATCAGGTATCTTAGGATCCTCTTTAAGAGCACTGATTCGGTTAGAACTGGGAAAGCCAGGGGCTGTTCTAGGGAATGACTCCGTATACAACAGAGTAGTTACAGCTCACGCTTTTGTAATAATTTTCTTTATAATCATGCCTGTTATGTTAGGAGGATTTGGCAATTGACTGGTTCCCTTAATAATCGGGGCGCAAGACATAGCATTCCCTCGAATAAACAACATAAGATTTTGGTTGCTACCCCCTTCTTTAATTTTACTGGCATGTTCTGCTTTCGCAGGGATGGGGGCAGGTACTGGCTGGACTGTGTACCCTCCCTTATCAAACAGCCTGTTTCATTCCGGCATCTCAGTGGATTTGGCTATCTTTAGCCTTCACTTAGCGGGGGTCTCTTCCATTTTAGGAGCAATTAATTTTATTACTACAATTATAAACATGCGTAACTCTTCTTTGGGAATAGATTCGATCCCCTTATTCGTTTGATCTATCTTAATCACTGCTTTTCTTTTGTTACTTTCTTTACCAGTTTTAGCAGGGGCTATCACGATACTTCTCACAGATCGTAATTTTAATACATCCTTTTTTGACCCTTCAGGAGGGGGAGACCCTATCCTTTATCAACATTTA
JSYKA218-10	animalia	Arthropoda	Insecta	Hymenoptera	Crabronidae	Tachysphex		ATATTATATTTTATTTTTGCAATATGATCAGGTATGGTCGGGTCTTCTTTAAGTTTAATTGTTCGAATAGAATTGGGAACAGCTGGTCAGGTTATTGGCAATGATCAGATTTATAATTCTATAGTTACTGCCCATGCTTTTATTATAATTTTTTTTATAGTTATGCCTTTTATAATTGGTGGTTTTGGGAATTGATTAGTTCCATTAATATTAGGATCTCCTGATATAGCTTTTCCACGAATAAATAATATAAGATTTTGATTATTACCTCCATCTATTATTATATTAATTTTAGGAAATATTTTTGATTCGGGTGTTGGGACAGGATGAACTATATACCCACCTTTATCATCAAATTTAGGTCATATAGGTTGTTCAGTTGATATTTCAATTTTTTCTTTACATATTGCAGGTGTTTCTTCAATTATAGGGGCTATTAATTTTATTGTAACTATTAAAAATATAGTAAATGAAGGTTTATTATTTGATCAAGTTCCATTATTTGTTTGATCTGTAATGATTACTGCAATTTTATTATTATTATCTTTGCCAGTATTAGCAAGAGCTATTACTATATTGTTAACAGATCGAAATTTAAATACTTCTTTTTTTGATCCAAGAGGTGGTGGTGATCCTGTATTATTTCAGCATTTA
NFSB132-14	animalia	Chordata	Actinopterygii	Characiformes	Characidae	Bryconamericus	Bryconamericus lethostigmus	GATATTGGCACCCTTTACCTAGTATTCGGTGCCTGAGCTGGGATAGTTGGCACAGCTCTTAGCCTCCTTATCCGAGCAGAATTAAGTCAACCTGGCTCCTTGCTAGGTGATGATCAAATCTACAACGTTATCGTAACTGCACACGCATTTGTGATAATTTTCTTTATAGTAATACCAGTTATAATTGGAGGATTCGGAAACTGACTTATTCCCCTAATGATTGGTGCGCCAGACATAGCCTTCCCCCGAATAAATAACATAAGCTTCTGACTATTACCACCATCTTTCCTTCTCCTATTAGCCTCATCTGGAGTTGAAGCCGGAGCGGGTACAGGTTGAACTGTTTATCCCCCACTTGCTGGAAATCTAGCACATGCGGGAGCTTCTGTAGACCTAACAATTTTCTCACTTCATCTAGCCGGGGTATCATCTATCCTAGGGGCAATCAATTTTATTACCACTATTATTAATATGAAACCTCCAGCCATCTCACAATACCAAACACCTTTATTTGTTTGAGCTGTTTTAATTACTGCTGTCCTCCTTCTACTATCACTCCCTGTACTAGCAGCCGGAATTACAATACTACTAACAGATCGGAACCTTAATACTTCTTTCTTCGACCCGGCAGGCGGGGGAGATCCAATCCTTTATCAACATTTATTTTGATTT
JWDOL030-10	animalia	Arthropoda	Insecta	Diptera	Dolichopodidae	Dolichopus	Dolichopus diversipennis	ACTTTATATTTCATTTTTGGGGCTTGAGCAGGCATAGTGGGTACATCTCTTAGTATTATTGTTCGAGCAGAATTAGGTCATCCAGGTGCTTTAATTGGTGATGACCAAATTTATAATGTAGTAGTTACAGCTCATGCTTTTGTTATAATTTTCTTCATAGTAATACCAATCATAATTGGAGGCTTTGGAAATTGACTTGTCCCTTTAATATTAGGAGCGCCCGATATAGCTTTCCCCCGAATAAATAATATAAGATTCTGAATATTACCCCCCTCCCTTACCCTATTATTAGCAAGTAGAATAGTAGAAAATGGAGCGGGAACAGGATGAACAGTTTACCCCCCCCTATCAGCAGGAATTGCTCATGGAGGAGCATCTGTAGATTTAGCTATTTTTTCTCTCCATTTAGCAGGCATTTCATCAATTTTAGGGGCTGTAAATTTTATTACCACAGTTATTAATATGCGATCAACAGGAATTACATTTGATCGAATACCTCTTTTTGTATGATCAGTAGTAATTACTGCTATTTTATTACTTTTATCTTTACCAGTATTAGCAGGAGCTATTACTATACTTTTAACAGATCGAAATTTAAATACATCTTTCTTCGACCCTGCCGGAGGGGGGGACCCTATTCTATACCAACATTTA
FOAM084-10	animalia	Chordata	Actinopterygii	Spariformes	Nemipteridae	Nemipterus	Nemipterus cf. furcosus	CTTTATCTCTTATTCGGTGCATGAGCCGGCATGGTCGGAACCGCCCTAAGCCTCCTGATCCGAGCTGAACTCAGCCAACCAGGCGCCCTCCTGGGAGACGACCAAATTTATAACGTCATCGTTACAGCTCACGCTTTCGTAATAATTTTCTTTATAGTAATACCAATTATGATTGGAGGCTTCGGAAATTGATTAGTACCACTAATGATCGGCGCCCCCGATATAGCATTCCCCCGTATGAACAACATGAGTTTCTGGCTCCTCCCCCCTTCATTCCTTCTCCTCCTTGCCTCCTCAGGCATTGAGGCAGGTGCAGGAACAGGCTGAACAGTTTATCCTCCCCTTGCAGGCAATCTAGCACACGCAGGGGCATCTGTAGACTTAACCATTTTTTCTCTTCACCTAGCAGGGATTTCTTCAATCTTAGGAGCTATTAACTTCATTACTACAATTATTAATATGAAACCTCCTGCTATTTCACAATATCAAACACCCCTCTTCGTATGAGCAGTACTAATCACAGCTGTTCTCCTCCTCCTTTCTCTTCCCGTTTTAGCGGCCGGTATTACAATGTTACTAACTGACCGAAACTTAAACACGACTTTCTTTGACCCTGCAGGAGGGGGAGACCCCATCCTTTACCAACATCTC
ABGYG1047-08	animalia	Chordata	Mammalia	Chiroptera	Phyllostomidae	Artibeus	Artibeus obscurus	ACTTTATACCTACTATTTGGTGCTTGAGCAGGTATGGTAGGTACTGCACTAAGTCTCCTTATTCGTGCAGAACTTGGCCAACCTGGAGCCCTATTAGGTGATGATCAAATCTATAACGTAATCGTAACAGCTCATGCTTTCGTAATAATTTTCTTTATAGTAATACCTATTATAATTGGGGGATTCGGTAATTGATTAGTACCACTAATAATTGGTGCCCCTGATATAGCATTCCCACGAATAAACAACATAAGCTTCTGGCTCCTCCCACCTTCTTTCCTACTTTTACTTGCTTCCTCTACAGTTGAAGCTGGCGTTGGAACAGGTTGAACCGTATATCCACCACTAGCCGGAAATCTAGCACATGCTGGAGCTTCAGTTGACCTAGCTATTTTCTCTCTTCACCTAGCCGGAGTTTCATCAATCCTCGGAGCTATTAATTTTATTACTACAATTATTAATATAAAACCACCTGCCCTCTCTCAATATCAAACGCCTTTGTTTGTTTGATCCGTTTTAATCACCGCTGTTCTATTACTCCTCTCTCTTCCTGTCTTAGCAGCAGGTATTACTATACTCCTAACAGACCGAAACCTTAATACCACATTCTTTGATCCAGCTGGAGGAGGAGACCCCATTTTATATCAACACTTA
MEDLB894-13	animalia	Arthropoda	Insecta	Coleoptera	Chrysomelidae	Smaragdina	Smaragdina aurita	ACTTTATATTTCATTTTTGGAGCATGATCAGGTATAGTAGGAACATCCCTCAGATTGTTAATTCGAGTAGAACTCGGCAGCCCTGGAACTTTAATTGGAAATGATCAAATTTATAATACCATTGTAACTGCCCATGCATTCATTATAATTTTCTTCATAGTTATGCCAATTATAATTGGAGGATTCGGAAACTGATTAGTCCCATTAATACTTGGTGCCCCCGATATAGCCTTTCCCCGAATAAATAATATAAGATTTTGGCTATTACCCCCTTCCCTTACACTACTTTTAATAAGAAGCATTGTGGAAAATGGTGCAGGAACGGGATGAACAGTGTATCCTCCGCTATCTGCAAATTTAGCTCATAGGGGATCCTCCGTAGATCTTGCAATTTTTAGACTTCATTTAGCTGGAATCTCCTCAATCATAGGGGCAATTAATTTTATTTCAACTGTAATTAACATACGACCCCAAGGAATACTCCTTGATCGTACACCTCTATTTGTTTGGGCAGTCGTAATTACAGCTATTTTACTTTTACTTTCCCTTCCCGTTTTAGCAGGAGCTATTACAATATTATTAACAGATCGAAATCTTAATACATCCTTCTTCGACCCCGCAGGAGGAGGAGATCCTATTCTTTATCAACATTTA
GBCL49560-19	animalia	Arthropoda	Insecta	Coleoptera	Curculionidae	Kyklioacalles	Kyklioacalles bupleuri	ACCTTATATTTCATTTTTGGTTCTTGATCAGGAATAATTGGTACTTCTTTAAGAATACTAATTCGAACAGAACTGGGAAACCCTGGAACTCTAATTGGAAATGATCAAATTTATAATTCAATTGTTACAGCTCATGCCTTTATTATAATTTTTTTTATAGTAATACCAATTATAATTGGTGGATTTGGTAATTGACTAATCCCCCTAATATTAGGAGCTCCTGATATAGCATTTCCTCGATTAAATAATATGAGTTTTTGACTTTTACCTCCCTCATTAATTCTACTTTTAATAAGTAGAATTATTGATAAAGGAGCCGGAACTGGATGAACAGTATACCCTCCTTTATCAGCCAATATTGCTCATGAAGGTATTTCTGTTGATTTAGCTATTTTTAGTTTACATATAGCAGGAATCTCTTCAATTCTTGGAGCTATTAATTTTATTTCTACTATTATCAATATACGCCCTATAGGAATAAAATTAGATCAAATACCTTTATTTATTTGAGCAGTAAAAATTACAGCTATTTTACTTCTCCTATCATTACCAGTTCTAGCTGGTGCCATTACTATACTTTTAACAGATCGAAATATTAACACATCATTTTTTGACCCTGCAGGAGGAGGGGATCCTATTTTATATCAACATTTA
ASHYA560-08	animalia	Arthropoda	Insecta	Hymenoptera	Braconidae	Glyptapanteles	Glyptapanteles sureshnaiki	ATATTATATTTTATATTTGGATTTTGAGCAGGAATTTTAGGATTTTCAATGAGAATAATTATTCGTTTAGAATTAGGAATACCTGGAAGATTAATTGGAAATGATCAAATTTATAATAGAATGGTTACTTCTCATGCTTTTATTATAATTTTTTTTATAGTAATACCTATTATAATTGGTGGATTTGGTAATTGATTAATACCTTTAATATTAGGGGCTCCAGATATATCTTTTCCTCGAATAAATAATATAAGTTTTTGATTATTAATTCCTTCTTTATTTTTATTAATTTTAAGTGGATTTATTAATATTGGTGTAGGAACTGGATGAACTGTTTATCCTCCTTTATCTTTAATTTTAGGTCATGGAGGAATTTCTGTTGATATAGGAATTTTTTCTTTACATTTAGCAGGGGCTTCATCAATTATAGGAGCAATTAATTTTATTTCAACAATTTTAAATATACGAACTAATTTATTTAAAATAGATAAAATGTCTTTATTTTCTTGATCTGTTTTAATTACAGCAATTTTATTATTATTATCTTTACCTGTTTTAGCAGGTGCTATTACAATATTATTGACAGATCGAAATATAAATACTAGATTTTTTGATCCTTCTGGGGGAGGAGATCCAGTTCTTTATCAGCAT
NSWBB112-08	animalia	Arthropoda	Insecta	Lepidoptera	Erebidae	Halone	Halone sejuncta	ACATTATATTTTATTTTTGGAATTTGAGCTGGAATAGTAGGTACTTCGTTAAGTCTACTTATTCGTGCTGAATTAGGAAATCCAGGATCTTTAATTGGTGATGATCAAATTTATAATACTATTGTCACAGCTCATGCTTTTATTATAATTTTTTTTATAGTTATACCTATTATAATTGGAGGATTTGGAAATTGATTAGTTCCCCTTATATTAGGAGCCCCTGATATAGCTTTCCCTCGAATAAATAATATAAGATTTTGACTATTACCCCCTTCATTAACTCTTTTAATTTCAAGAAGAATTGTTGAAAATGGAGCAGGAACAGGATGAACAGTTTACCCCCCACTTTCATCTAATATTGCCCACAGAGGAAGATCTGTTGATTTAGCTATTTTTTCACTTCATTTAGCCGGTATTTCTTCTATTTTAGGAGCTATTAATTTTATTACTACAATTATTAATATACGATTAAATAATTTATCTTTTGATCAAATACCTTTATTTGTTTGAGCTGTTGGTATTACAGCTTTTCTTCTTCTTCTCTCTTTACCTGTTTTAGCTGGAGCTATTACTATATTATTAACCGATCGTAATTTAAATACTTCATTTTTTGATCCAGCTGGTGGAGGAGATCCTATTTTATATCAACATTTA
LPYPA583-08	animalia	Arthropoda	Insecta	Lepidoptera	Depressariidae	Antaeotricha	Antaeotricha sp.	ACATTATATTTTATTTTTGGAATTTGAGCAGGAATAGTAGGAACATCCCTTAGATTATTAATTCGAGCAGAATTAGGTAATCCTGGTTCTTTAATTGGAGATGATCAAATTTATAATACAATTGTTACAGCTCATGCTTTTATTATAATTTTTTTCATAGTTATACCAATTATAATTGGAGGATTTGGAAATTGATTAGTACCTTTAATATTAGGAGCCCCAGATATAGCTTTCCCACGAATAAATAATATAAGATTTTGATTACTTCCCCCTTCATTAACTCTTTTAATTTCAAGAAGAATTGTAGAAAGAGGAGCAGGAACTGGATGAACGGTATACCCCCCCCTTTCATCTAATATTGCTCATGGAGGAAGATCTGTAGATTTAGCAATTTTCTCATTACATTTAGCAGGTATTTCATCTATTTTAGGAGCTATTAATTTTATTACAACAATTATTAATATACGTCTAAATAATTTATCTTTTGATCAAATACCTTTATTTGTTTGAGCTGTAGGTATTACTGCATTACTTCTTTTATTATCTTTACCTGTTCTTGCAGGAGCAATCACCATATTATTAACAGATCGTAATTTAAATACTTCATTTTTTGATCCAGCTGGTGGAGGAGATCCTATTCTTTACCAACATTTA
STL416-07	animalia	Chordata	Actinopterygii	Ovalentaria	Pomacentridae	Stegastes	Stegastes diencaeus	CTTTATCTAGTATTTGGTGCCTGAGCCGGAATGGTAGGAACAGCTCTAAGTCTCCTCATTCGGGCAGAACTAAGCCAACCCGGCGCTCTCCTTGGAGACGACCAAATTTATAATGTAATTGTTACGGCGCACGCCTTCGTAATAATCTTCTTTATAGTAATACCCATCATAATCGGAGGATTCGGAAACTGGCTTATCCCCCTGATGATTGGGGCCCCTGATATGGCCTTCCCCCGTATAAACAATATAAGCTTCTGACTTCTTCCTCCTTCCTTCCTTCTTCTGCTTGCCTCTTCAGGTGTAGAAGCAGGGGCAGGAACAGGATGAACAGTCTATCCTCCACTATCTGGTAACCTAGCTCACGCAGGGGCCTCCGTTGACCTAACTATTTTCTCCCTACATTTAGCAGGAATTTCATCCATCCTAGGGGCAATCAACTTTATTACTACTATTATTAACATGAAACCCCCTTCAATCTCCCAATACCAAACCCCTCTCTTTGTATGAGCAGTTCTAATTACCGCTGTACTACTACTCCTCTCCCTTCCCGTCTTAGCTGCCGGCATTACTATGCTCCTTACGGACCGAAACCTTAATACTACTTTCTTTGACCCTGCAGGAGGAGGAGACCCAATCCTTTACCAACACCTT
JWDCG589-10	animalia	Arthropoda	Insecta	Diptera	Tipulidae	Prionocera	Prionocera subserricornis	ACTTTATATTTTATTTTTGGAGCCTGAGCTGGAATAGTAGGAACTTCATTAAGAATTTTAATTCGAGCAGAGCTTGGTCACCCAGGGGCATTAATTGGAGATGATCAAATTTATAATGTTATTGTTACTGCACATGCTTTTATTATAATTTTTTTTATAGTTATACCTATTATAATTGGAGGATTTGGAAATTGATTAGTTCCTTTAATATTAGGAGCCCCCGATATGGCTTTCCCACGAATAAATAATATAAGTTTTTGAATATTACCTCCTTCTTTAACTCTTCTATTGGCAAGTAGTATAGTAGAAAATGGTGCTGGGACTGGTTGAACAGTTTACCCACCTCTTTCATCTAGAATTGCTCATACAGGAGCTTCAGTTGATTTAGCTATTTTTTCTCTTCACTTAGCAGGAATTTCTTCAATTTTAGGTGCTGTAAATTTTATTACTACAGTTATTAATATACGATCAAGAGGAATTACATTAGATCGAATACCCCTATTTGTTTGATCAGTAGTAATTACAGCAGTTCTTTTATTATTATCTTTACCAGTATTAGCAGGAGCTATTACTATACTTTTAACAGATCGAAATTTAAATACTTCTTTTTTTGATCCATCAGGAGGAGGAGACCCAATTTTATACCAACATTTA
ASLAM1317-11	animalia	Arthropoda	Insecta	Hymenoptera	Formicidae	Strumigenys	Strumigenys rogata	ATTTTATATTTTATTTTAGCAATTTGATCAGGAATAATTGGTTCATCTATAAGAATAATTATTCGCTTAGAACTAGGAACATGCAATTCATTAATTAATAATGATCAAATTTATAATTCTCTTGTTACTAATCATGCCCTTATTATAATTTTTTTTATAATTATACCATTTATAATTGGAGGATTTGGAAATTTTTTAGTACCATTAATACTAGGATCTCCAGATATAGCTTACCCTCGTATAAATAATATAAGATTTTGATTATTACCACCATCACTAATAATTTTAATAACTAGAAATTTTATTAATGAAGGTATTGGTACAGGATGAACATTATACCCACCTCTTTCTTCTAATATCTTTCATAATGGTCCATCAATTGATTTATCAATTTTTTCTTTACATATCGCTGGTATATCCTCCATTTTAGGTGCTATTAATTTTATTTCTACAATTTTAAATATACATAACTTTAATATATCAATAGATAAAATTTCTCTACTATCATGATCTATTATAATTACTGCCATTTTACTATTATTATCATTACCTGTTTTAGCAGGTGCAATTACTATACTTCTTACTGATCGAAACTTAAATACCTCATTCTTTGATCCTTCAGGTGGAGGTGATCCTATTTTATTCCAACATTTA
AMCAF1473-19	animalia	Arthropoda	Insecta	Diptera	Lonchaeidae	Lonchaea		TTATATTTTATTTTTGGAGCTTGAGCTGGAATAGTAGGAACTTCCCTAAGAATTATTATTCGAGCTGAATTAGGTCATCCTGGTTCCCTAATTGGAGATGATCAAATTTATAATGTAATTGTTACAGCTCATGCATTTGTGATAATTTTTTTTATAGTAATACCAATTATAATTGGTGGATTTGGAAATTGATTAGTTCCTTTAATATTAGGAGCTCCTGATATAGCTTTTCCCCGAATAAATAATATAAGTTTCTGGCTTCTTCCCCCTTCACTTACACTTTTATTAGTAAGAAGTATAGTAGAAAATGGGGCTGGTACAGGATGAACAGTTTACCCTCCTCTTTCTTCTGTAATTGCTCACGGAGGAGCTTCTGTTGATTTAGCTATTTTTTCTCTTCATTTAGCTGGAATTTCCTCAATTTTAGGTGCAGTAAATTTTATTACAACTGTAATTAATATACGATCAACTGGAATTACTTTTGATCGTATACCTTTATTTGTTTGATCAGTAGTTATTACTGCTTTACTTCTATTACTTTCTTTACCTGTATTAGCAGGAGCAATTACTATACTTTTAACAGACCGAAATTTAAATACATCCTTTTTTGATCCAGCTGGAGGAGGTGACCCTATTCTTTATCAACATTTA
LNAUU1375-15	animalia	Arthropoda	Insecta	Lepidoptera	Hesperiidae	Erynnis	Erynnis brizo	ACTTTATATTTTATTTTTGGAATTTGAGCAGGAATAGTAGGAACTTCTTTAAGTTTATTAATTCGAACTGAATTAGGTAATCCTGGATCTTTAATTGGAGATGATCAAATTTATAATACTATTGTTACAGCTCATGCTTTTATTATAATTTTTTTTATAGTTATACCTATTATAATTGGAGGGTTTGGAAATTGACTAGTACCCCTTATACTAGGAGCTCCAGATATAGCTTTCCCTCGAATAAACAATATAAGATTTTGACTTTTACCTCCTTCCTTAATATTATTAATTTCAAGAAGAATTGTAGAAAATGGAGCAGGTACTGGATGAACTGTTTATCCCCCTCTTTCTGCTAATATTGCTCATCAAGGCTCATCAGTAGATCTAGCAATTTTTTCTCTTCATTTAGCAGGTATCTCATCAATTTTAGGAGCTATTAACTTTATTACAACTATTATTAATATACGAATTAGAAATTTATCTTTTGATCAAATACCTTTATTTGTATGAGCAGTAGGAATTACAGCTTTATTATTATTATTATCTTTACCTGTATTAGCTGGAGCTATTACTATATTATTAACTGATCGAAATTTAAATACATCTTTTTTTGACCCTGCAGGTGGGGGGGATCCTATCTTATATCAACATTTA
OPPWE3403-17	animalia	Arthropoda	Insecta	Diptera	Chironomidae	Chironomus		ACACTTTACATTATTTTTGGAGCTTGATCCGGAATAGTAGGAACATCTCTAAGAATGCTTATTCGAGCAGAATTAGGACGTCCTGGTACTTTCATTGGTGATGACCAAATTTATAATGTTGTAGTTACAGCACATGCTTTTATTATAATTTTTTTCATAGTTATGCCTATTCTAATTGGTGGATTTGGTAATTGACTTGTACCTCTTATATTAGGTGCCCCAGATATGGCTTTCCCCCGAATAAATAATATAAGTTTTTGACTTCTTCCCCCTTCTCTTACACTTTTACTTTCTAGTTCATTTGTAGAAAATGGAGCAGGAACAGGATGAACAGTTTATCCTCCCCTTTCTGCAGCTATTGCCCATAGAGGTGCTTCTGTTGATTTAGCTATTTTTTCTCTTCATTTAGCAGGTGTTTCTTCTATTTTAGGATCTGTAAATTTTATTACTACAGTTATTAATATACGAGCTAATGGAATTACATTAGACCGAATACCTTTATTTGTTTGATCTGTAGTTATTACAACAGTTCTTTTACTTTTATCATTACCTGTTTTAGCTGGAGCTATTACAATGCTTTTAACTGATCGAAATTTAAATACATCATTCTTTGACCCGGCTGGTGGGGGAGACCCAATTTTATATCAACATTTA
LPVIB822-08	animalia	Arthropoda	Insecta	Lepidoptera	Noctuidae	Euxoa	Euxoa difformis	ACATTATATTTTATTTTTGGTATTTGAGCAGGAATAGTTGGAACTTCTTTAAGATTATTAATTCGAGCTGAATTAGGAAATCCAGGATCTTTAATTGGAGATGATCAAATTTATAATACAATTGTTACAGCCCATGCTTTTATTATAATTTTTTTCATAGTTATACCTATCATAATTGGAGGATTTGGTAATTGATTAGTTCCCTTAATACTAGGAGCTCCAGATATAGCATTTCCTCGAATAAATAATATAAGTTTTTGACTTCTTCCCCCTTCATTAACCTTACTTATTTCAAGAAGAATTGTAGAAAATGGGGCAGGAACGGGATGAACAGTGTACCCCCCACTCTCATCTAATATTGCTCATGGAGGAAGATCTGTAGATCTTGCTATTTTTTCTTTACATTTAGCTGGAATTTCATCTATTTTAGGAGCTATTAATTTTATTACTACAATTATTAATATACGATTAAATAGTCTATCTTTCGATCAAATACCTTTATTCGTTTGAGCTGTAGGAATTACTGCATTTTTATTATTATTATCATTACCTGTTTTAGCTGGAGCTATTACTATACTTTTAACAGATCGAAATCTAAATACATCTTTTTTTGATCCTGCAGGAGGAGGAGATCCTATTTTATACCAACATTTA
ASQSP136-08	animalia	Arthropoda	Insecta	Hymenoptera	Braconidae	Colastomion	Colastomion parotiphagus	GTTTTATATTTTATTTTTGGAATATGATCTGGTGTATTAGGATTGTCTATAAGTTTGATTATTCGTATAGAATTAAGAAATCCTGGTGGATTATTAAAAAATGATTATATTTATAATAGTTTAATTACTTCTCATGCTTTTGTAATAATTTTTTTTATAGTTATACCTTTAATGATTGGTGGTTTTGGAAATTGATTAATTCCTTTAATATTAGGGTCTCCTGATATGGCTTTTCCTCGTATAAATAATATAAGTTTTTGGTTGTTAATTCCTTCTTTAATAATATTATTAGGAAGATCTTTTGTAAGAGTGGGGGTGGGGACTGGTTGAACTATATATCCACCTTTATCTTTATTGTTAGGACATTCTGGTATTTCTGTAGATATATCAATTTTTTCTTTACATTTGGCTGGTACATCTTCTATTATAGGGTCTATTAATTTTATTAGAACAATTTTTAATATAAAATTATTAATGTTAAAATTTGATCAAATTAATTTATTTATTTGATCAATTTTAATTACAGTTTTTTTATTATTATTATCTTTACCTGTTTTAGCGGGAGCTATTACTATATTATTAAGTGATCGTAATTTAAATACTACATTTTTTGATTTTTCTGGGGGAGGGGATCCTGTTTTATTTCAGCATTTA
GBMIN18768-13	animalia	Arthropoda	Insecta	Diptera	Hippoboscidae	Ornithoctona	Ornithoctona erythrocephala	CAACAATGATTATTTTCTACTAACCATAAAGATATTGGAACTTTATATTTCATTTTCGGAGCTTGATCAGGAATGATTGGAACTTCTTTAAGAATATTAATTCGTGCTGAATTAGGTCATCCTGGTGCATTAATTGGAGATGATCAAATTTATAATGTTATTGTAACTGCTCATGCTTTTATTATAATTTTTTTTATAGTAATACCTACTGTAATTGGAGGTTTTGGAAATTGACTAGTACCCCTAATACTTGGAGCTCCAGATATAGCCTTTCCTCGAATAAATAATATAAGATTTTGACTATTACCCCCAGCTTTAACCCTTATTATTATAAGTAGTCTAACAGAAAATGGAGCTGGAACAGGATGAACTGTTTATCCACCTTTATCATCAAATATTGCTCATATAGGAGCTTCAGTAGATCTTGCTATTTTTTCATTGCATTTAGCAGGAATTTCATCTATTTTAGGAGCTATTAACTTTATTACCACAGTAATTAATATGCGTTCTACAGGTATTACATTCGATCGTATACCTTTATTTGTATGATCAGTAATAATTACAGCATTTTTATTATTATTATCGTTGCCAGTATTAGCAGGAGCTATTACAATATTATTAACAGATCGAAATATTAACACTTCTTTTTTTGACCCTGCTGGAGGAGGAGATCCTATTTTATACCAACATTTATTTTGATTTTTTGGTCATCCTGAAGTTTATATTCTAATTCTACCAGGATTTGGA
NLLEA1310-14	animalia	Arthropoda	Insecta	Lepidoptera	Tortricidae	Cochylis	Cochylis atricapitana	ACATTATATTTTATTTTTGGTATTTGAGCAGGAATATTGGGAACTTCTTTGAGATTATTAATTCGAACAGAATTAGGTAACCCTGGCTCTTTTATTGGAGATGATCAAATTTATAATACTATTGTGACAGCTCATGCTTTTATTATAATTTTTTTTATAGTTATACCTATTATAATTGGAGGATTTGGAAATTGATTAGTACCTTTAATACTAGGTGCCCCAGATATAGCTTTTCCTCGTATAAATAATATAAGTTTTTGATTGTTACCACCTTCTATTCTACTTTTAATTTCAAGAAGAATTGTAGAAAATGGAGCAGGAACTGGATGAACAGTGTACCCCCCGCTTTCATCCAATATTGCTCATAGTGGAAGTTCTGTGGACTTAGCAATTTTTTCACTTCATTTAGCTGGTATTTCATCAATTTTAGGAGCTGTTAATTTTATTACAACTATTATCAATATGCGACCTAATAACATAAATTTAGATCAAATACCCTTATTTGTTTGAGCAGTTGGTATTACAGCTTTACTATTACTTTTATCTTTACCTGTATTAGCTGGAGCTATTACAATACTTCTGACAGATCGTAATTTAAATACTTCATTTTTTGATCCGGCTGGTGGGGGTGACCCAATTTTATATCAACATTTA
BZLWC204-06	animalia	Chordata	Actinopterygii	Perciformes	Haemulidae	Haemulon		CTTTATCTAGTATTTGGTGCCTGGGCTGGGATAGTAGGAACAGCCCTCAGTCTGCTTATCCGGGCAGAACTAAGCCAGCCAGGCGCACTCCTCGGGGACGACCAGATCTATAACGTAATTGTTACTGCGCATGCGTTCGTAATAATTTTCTTTATAGTAATGCCAATCCTCATTGGAGGATTTGGAAACTGACTCGTTCCCCTAATGATTGGGGCGCCCGACATGGCATTCCCCCGAATGAATAACATGAGCTTTTGACTCCTCCCTCCTTCTTTCCTTCTCCTTCTCGCTTCTTCAGGTGTAGAAGCTGGGGCCGGAACTGGGTGGACGGTTTACCCCCCTCTAGCCGGAAATCTAGCACATGCTGGGGCATCAGTTGACCTTACAATTTTCTCCCTTCACTTAGCAGGCGTTTCATCAATCCTCGGGGCTATTAACTTCATCACAACAATTATTAACATGAAACCTCCCGCTATCTCCCAGTATCAAACCCCCCTATTCGTATGGTCAGTCCTCGTTACTGCTGTACTCCTTCTTCTCTCCCTTCCAGTACTCGCGGCGGGCATTACGATGCTCCTTACAGACCGAAACCTAAACACCACCTTCTTTGACCCCGCCGGAGGGGGTGACCCTATTCTTTACCAACACCTG
SOWA317-06	animalia	Arthropoda	Insecta	Lepidoptera	Sphingidae	Lintneria	Lintneria maura	ACATTATATTTTATTTTTGGAATTTGAGCAGGAATAGTAGGAACTTCATTAAGTTTATTAATTCGAGCAGAATTAGGAAATCCTGGATCATTAATTGGTGATGATCAAATTTATAATACAATTGTCACAGCTCATGCATTTATTATAATTTTTTTTATAGTTATGCCTATTATAATTGGAGGATTTGGTAATTGATTAGTACCATTAATACTAGGAGCACCTGATATAGCTTTCCCCCGAATAAATAATATATCATTTTGGCTTTTACCCCCTTCTTTAATACTTTTAATTTCTAGAAGTATTGTAGAAAACGGAGCTGGAACAGGTTGAACAGTATATCCCCCTTTATCTTCTAATATTGCTCATAGTGGAAGCTCAGTTGATTTAGCTATTTTTTCATTACATTTAGCAGGTATTTCATCTATTTTAGGAGCAATTAATTTTATTACTACAATTATTAATATACGAATTAATAATATATCATTTGATCAAATACCATTATTTGTTTGAGCTGTAGGAATTACAGCATTTTTATTATTATTATCTTTACCTGTATTAGCAGGAGCAATTACAATATTATTAACAGATCGAAATTTAAATACATCATTTTTTGACCCTGCTGGAGGGGGGGATCCAATTTTATATCAACATTTA
ABMXB151-06	animalia	Chordata	Mammalia	Rodentia	Heteromyidae	Liomys	Liomys pictus	ACCCTGTACATAATCTTTGGTGCTTGAGCAGGTATAGTAGGAACTGGCCTTAGCATCCTAATTCGAGCTGAATTAGGTCAGCCTGGTTCCCTATTAGGAGATGATCAAATCTATAACGTAATTGTAACCGCACACGCTTTTGTTATAATCTTTTTCATAGTAATGCCTATTATAATTGGAGGATTTGGGAATTGACTAGTACCCTTAATAATCGGGGCCCCTGATATAGCATTCCCACGAATAAATAACATAAGCTTTTGACTTTTACCCCCTTCATTCCTACTACTTCTAGCCTCCTCTATAGTTGAAGCAGGAGCAGGCACAGGATGAACTGTGTATCCCCCTCTTGCAGGAAACCTTGCACATGCAGGAGCATCCGTCGACTTAGCTATTTTTTCTCTTCACCTAGCCGGAGTTTCTTCTATTCTAGGAGCTATTAACTTTATTACAACAATCATCAATATAAAACCACCCGCTATATCACAATACCAAACCCCCTTATTTGTATGGTCAGTCCTAATTACCGCTGTCCTTCTACTCCTATCTTTACCTGTCCTAGCTGCCGGGATCACTATACTATTAACAGACCGAAATCTAAATACAACCTTTTTTGACCCCGCTGGAGGAGGCGACCCAATCCTATATCAACATCTA
IUP595-14	animalia	Arthropoda	Insecta	Coleoptera	Carabidae	Amara	Amara convexa	ACTCTATATTTTATTTTTGGAGCATGATCAGGAATAGTAGGAACTTCTTTAAGTATACTAATTCGAGCTGAATTAGGAAATCCTGGAGCATTAATTGGTGATGATCAAATTTATAATGTTATTGTTACTGCTCATGCTTTTGTTATAATTTTTTTTATAGTAATACCTATTATAATTGGAGGATTTGGAAATTGATTAGTTCCTTTAATATTAGGAGCTCCAGATATAGCATTTCCTCGAATAAATAATATAAGTTTTTGACTTCTACCTCCTTCATTAACTCTTCTCTTAATGAGAAGTATAGTAGAAAGTGGAGCTGGTACAGGTTGAACAGTTTACCCCCCACTTTCTTCAGGAATTGCACATGCAGGAGCTTCTGTTGATTTAGCTATTTTTAGATTACATTTAGCAGGTATTTCATCTATTTTAGGAGCAGTTAATTTCATTACTACAATTATTAATATACGATCTATTGGAATAACTTTTGATCGAATACCATTATTTGTTTGATCAGTAGGAATTACTGCTTTATTATTATTACTTTCATTACCTGTTTTAGCTGGTGCTATTACAATATTATTAACTGATCGAAATCTAAATACTTCATTTTTTGACCCTGCTGGAGGAGGAGATCCTATTTTATATCAACATTTA
SSKOA1102-15	animalia	Arthropoda	Collembola	Entomobryomorpha	Isotomidae	Folsomia		ACTCTTTACATAATTTTTGGGGTGTGGGCAGCCATAGTAGGAACAGCATTTAGAGTATTAATCCGCTTAGAATTAGGACAACCCGGGTCTTTTATCGGAGACGACCAAATTTATAATGTAATAGTAACCGCTCATGCCTTTGTAATAATTTTTTTCATAGTAATACCAATTATAATCGGTGGGTTTGGTAATTGATTAGTTCCACTAATAATTGGAGCACCTGATATAGCTTTTCCACGTATAAATAACATAAGTTTTTGATTACTCCCCCCATCTTTAATTCTTTTACTCTCTGGAGGAGCAGTTGAAAGAGGAGCCGGAACTGGATGAACCGTGTACCCTCCTCTGTCTAGAGGAATCGCTCATGCTGGGGCCTCAGTAGATTTATCTATTTTTAGACTTCACTTAGCAGGAGCAAGCTCTATCTTAGGGGCTGTGAATTTTATCACCACAATTATTAATATGCGTGCCATTGGTATAACTTGAGACCGCACCCCTCTTTTTGTATGATCAGTTTTTTTAACTGCAATTTTACTACTTTTATCACTTCCTGTATTAGCTGGAGCAATCACAATACTTCTTACAGATCGAAATTTAAACACATCTTTTTTTGACCCTGCTGGTGGAGGGGACCCTGTTTTATACCAACATCTA
MBFA551-07	animalia	Chordata	Actinopterygii	Kurtiformes	Apogonidae	Pristiapogon	Pristiapogon kallopterus	ACCCTCTATCTGGTGTTTGGTGCCTGAGCCGCGATAGTCGGGACAGCACTCAGCTTGCTCATCCGAGCCGAACTGAGCCAGCCTGGGGCCCTTCTAGGCGACGACCAGATTTACAATGTTATCGTTACGGCACATGCGTTCGTTATGATTTTCTTTATAGTAATACCAATTATGATCGGAGGCTTCGGTAACTGACTTATCCCACTGATAATCGGTGCCCCTGATATAGCATTCCCTCGAATGAATAATATGAGCTTCTGACTTCTTCCCCCCTCACTCCTACTCCTTCTAGCCTCCTCTGCCGTTGAAGCTGGGGCTGGCACTGGGTGAACAGTTTATCCACCTCTCGCTGGCAATCTTGCCCACGCAGGGGCCTCTGTTGATTTGACAATCTTTTCACTCCACTTAGCAGGTGTCTCGTCAATTTTAGGAGCTATCAACTTCATCTCTACCATTATTAACATGAAACCTCCAGCTATTACTCAGTACCAAACTCCTCTATTTGTGTGGGCGGTCCTTATCACTGCCGTTCTTCTCCTTCTCTCCCTTCCGGTCCTGGCCGCTGGAATTACCATGCTCTTAACAGACCGAAACCTAAACACCACCTTCTTTGACCCTGCAGGAGGAGGGGACCCAATCCTTTACCAACAC
GBCMA9454-14	animalia	Arthropoda	Malacostraca	Decapoda	Potamidae	Sinopotamon	Sinopotamon yangtsekiense	ACATTATATTTTATTTTAGGTGCTTGAGCCGGGATAGTAGGAACATCATTAAGTTTAATCATTCGAGCTGAACTAAGCCAGCCTGGTAGACTCATTGGAAACGATCAAATTTATAATGTTGTAGTTACTGCTCATGCTTTCGTAATAATTTTCTTCATAGTCATACCTATTATAATTGGAGGATTTGGCAATTGATTAATCCCCTTAATATTAGGAGCTCCAGACATAGCATTTCCTCGTATAAACAATATAAGCTTTTGGCTTTTACCTCCTTCTTTAACTCTGCTTTTAATAAGAGGAATAGTAGAAAGAGGAATTGGAACAGGATGAACTGTTTATCCTCCTTTAGCAGCCGCTCTCGCTCACGCCGGAGCTTCTGTTGATATAGGTATTTTTTCCTTACACTTAGCTGGTGTTTCTTCAATTTTAGGAGCAGTAAACTTTATAACCACAGTTATTAATATACGATCTTACGGTATAACTATAGATCAAATACCTTTATTTGTATGATCTATTTTTATTACTGTAATTTTACTCCTTCTTTCTCTTCCTGTTTTAGCAGGTGCAATTACTATATTATTAACTGATCGAAATTTAAATACTTCTTTTTTTGATCCTGCTGGAGGAGGCGACCCTATTTTATATCAGCATTTA
GWOR058-07	animalia	Arthropoda	Insecta	Lepidoptera	Geometridae	Callioratis	Callioratis mayeri	ACATTATATTTTATTTTTGGTATCTGAGCAGGAATAGTAGGTACATCATTAAGATTATTAATTCGAGCAGAATTAGGTAATCCAGGATCATTAATTGGTGATGATCAAATTTATAATACTATTGTGACTGCACATGCTTTTATTATAATTTTTTTTATAGTTATACCAATTATAATTGGAGGATTTGGAAATTGATTAGTACCTTTAATATTAGGAGCTCCTGATATAGCTTTTCCTCGAATAAATAATATAAGATTTTGATTATTACCTCCTTCAATTACTCTTTTAATTTCCAGAAGAATTGTAGAAAATGGAGCAGGTACAGGATGAACAGTTTATCCGCCTTTATCTTCAAATATTGCTCATGGTGGAAGATCAGTAGATTTAGCTATTTTTTCACTTCATTTAGCAGGTATTTCATCAATTTTAGGAGCTATTAATTTTATTACAACAATTATTAATATACGATTAAATAATTTATCATTTGATCAAATACCTTTATTTGTTTGAGCTGTTGGAATTACAGCATTTTTATTATTATTATCATTACCTGTATTAGCAGGAGCTATTACTATATTATTAACAGATCGAAATTTAAATACATCATTTTTTGACCCTGCTGGAGGAGGAGATCCTATTTTATATCAACATTTA
OPPEQ1812-17	animalia	Arthropoda	Insecta	Diptera	Phoridae	Megaselia		ACTTTATATTTTATTTTTGGAGCTTGAGCAGGCATAATCGGAACCTCTCTAAGAATTATAATCCGGGCCGAATTAGGGCACCCTGGTGCTTTAATTGGAGACGATCAAATCTATAATGTAATTGTTACTGCCCACGCATTTATCATAATTTTTTTTATAGTAATACCTATTATAATAGGAGGATTTGGAAATTGATTAGTACCTTTAATACTGGGAGCTCCTGATATAGCTTTCCCTCGAATAAATAATATAAGTTTTTGAATACTTCCCCCTTCTTTAACTTTATTATTAGCAAGAAGTATAGTAGAAAATGGGGCTGGAACAGGTTGAACAGTATACCCTCCTCTATCAGCTAACTGCGCCCACAGAGGGTCTTCTGTTGATTTAGCAATTTTCTCCCTACATCTAGCCGGAATCTCTTCTATCCTTGGAGCAGTAAATTTTATTACCACTATTATTAACATACGAGCCTTTGGTATATCATTTGATCGAATACCATTATTTGTTTGATCAGTAGGAATCACCGCCCTCTTATTACTTCTTTCCCTTCCTGTTCTAGCAGGTGCAATTACAATACTTTTAACAGATCGAAATTTCAACACATCATTTTTTGATCCCTCAGGAGGAGGAGACCCAATTTTATACCAACATTTA
LPSOD627-09	animalia	Arthropoda	Insecta	Lepidoptera	Geometridae	Besma	Besma quercivoraria	ACATTATATTTTATTTTTGGAATCTGAGCAGGAATAGTGGGAACTTCTTTAAGACTTTTAATTCGAGCAGAATTAGGAAACCCTGGGTCTTTAATTGGGGATGATCAAATTTATAATACTATTGTAACTGCCCATGCTTTTATTATAATTTTTTTTATAGTAATACCTATTATAATTGGGGGATTTGGTAATTGATTAGTTCCTTTAATATTGGGGGCCCCTGATATAGCTTTCCCTCGAATAAATAATATAAGATTTTGATTATTACCCCCTTCTATTACTCTTTTAATTTCAAGAAGAATTGTAGAAAATGGGGCAGGAACTGGATGAACTATATACCCGCCTTTATCTTCAAATATTGCTCACGGAGGAAGTTCAGTAGATTTAGCAATTTTTTCTTTACATTTAGCTGGAATTTCTTCTATTTTAGGAGCTATTAATTTTATTACAACAATTATTAATATGCGATTAAATAACCTATCTTTTGACCAAATACCTTTATTTGTTTGAGCAGTAGGTATTACAGCATTTTTATTATTACTTTCTTTACCAGTATTAGCTGGGGCTATTACAATATTATTAACAGATCGAAATTTAAATACATCTTTTTTTGATCCTGCTGGAGGAGGAGATCCAATTTTATACCAACATTTA
GBCCH5486-19	animalia	Arthropoda	Insecta	Coleoptera	Chrysomelidae	Smaragdina	Smaragdina concolor	CTGTACTTTGTCTTTGGAGCCTGGGCAGGAATAGTTGGAACATCGTTAAGACTTCTTATTCGAGTAGAACTAGGAAACCCTGGAACCTTAATTGGAAATGACCAAATCTATAACACAATTGTCACAGCCCATGCCTTTATTATAATTTTCTTCATAGTTATACCTATTATAATTGGTGGATTTGGAAATTGACTTGTCCCATTAATATTAGGAGCCCCGGATATAGCATTTCCACGAATAAATAACATAAGATTCTGACTTCTCCCCCCTTCTTTAACGCTTCTCCTGATAAGAAGAATTGTAGAAAATGGTGCCGGAACAGGATGAACAGTTTACCCCCCTCTTTCTGCAAACATCGCACATGGAGGCTCATCAGTAGATTTAGCTATTTTCAGTTTACATTTGGCAGGAGTTTCCTCAATTATAGGGGCTATTAATTTTATTTCAACAGTAATTAATATACGCCCTCAAGGTATACTTCTAGATCGAACTCCTTTATTTGTTTGAGCCGTTGTAATTACAGCAATTTTACTTCTACTATCTTTACCTGTACTAGCAGGAGCTATTACAATACTATTAACAGATCGAAACTTAAATACATCTTTTTTTGATCCTGCAGGTGGAGGAGATCCTATTTTATATCAGCACTTA
GWOTL083-13	animalia	Arthropoda	Insecta	Lepidoptera	Noctuidae	Melanchra	Melanchra persicariae	ACATTATATTTTATTTTTGGAATCTGAGCAGGAATAGTAGGAACTTCATTAAGATTATTAATTCGAGCTGAATTAGGAAATCCTGGATCTTTAATTGGAGATGATCAAATTTATAATACTATTGTTACAGCTCATGCCTTTATTATAATTTTTTTTATAGTTATACCCATCATAATTGGAGGATTTGGAAATTGACTTATCCCACTTATATTAGGAGCTCCTGATATAGCTTTCCCACGAATAAATAATATAAGTTTTTGACTCCTTCCCCCCTCTTTAACTTTACTAATTTCAAGTAGAATTGTAGAAAATGGAGCAGGAACAGGATGAACAGTGTACCCCCCACTTTCATCTAATATTGCTCATGGAGGAAGATCAGTAGACTTAGCTATTTTTTCACTTCATTTAGCGGGTATTTCTTCTATTCTTGGAGCTATTAATTTCATTACTACAATTATTAATATACGATTAAATAATATATCTTTTGATCAAATACCTTTATTTATTTGAGCAGTAGGAATTACTGCATTTTTACTATTATTATCTTTACCTGTTTTAGCTGGAGCTATTACCATACTTTTAACAGACCGAAATTTAAATACATCTTTTTTTGATCCTGCTGGAGGAGGGGATCCAATCCTTTACCAACATTTA
NLLEA632-12	animalia	Arthropoda	Insecta	Lepidoptera	Tortricidae	Zeiraphera	Zeiraphera isertana	ACATTATATTTTATTTTTGGAATTTGAGCTGGTATAATTGGAACTTCTTTAAGATTATTAATTCGAGCTGAATTAGGAAACCCAGGATCTTTAATTGGTGACGATCAAATTTATAATACTATCGTTACTGCTCATGCTTTTATTATAATTTTTTTTATAGTTATACCTATTATAATTGGTGGTTTTGGAAATTGATTAGTACCCTTAATATTAGGAGCTCCAGATATAGCTTTCCCCCGAATAAATAATATAAGATTTTGACTTTTACCCCCTTCTATTATACTTTTAATTTCAAGTAGAATTGTAGAAAATGGAGCAGGTACAGGATGAACAGTATACCCCCCACTTTCATCTAATATTGCTCATAGAGGAAGTTCTGTAGACTTAGCTATTTTTTCATTACATTTAGCTGGTATTTCATCAATTTTAGGAGCTGTAAATTTTATTACTACTATTATTAATATACGACCAAACAATATATCTTTAGATCAAATACCTTTATTTGTTTGAGCTGTAGGAATTACAGCACTTTTACTACTTCTCTCACTACCAGTATTAGCAGGTGCTATTACTATATTATTAACAGATCGAAATTTAAATACATCATTTTTTGATCCTGCTGGAGGTGGAGATCCAATTTTATATCAACATTTA
EZSPC1199-10	animalia	Arthropoda	Insecta	Lepidoptera	Papilionidae	Papilio	Papilio machaon	ACATTATATTTTATTTTTGGTATTTGAGCAAGTATATTAGGAACTTCTCTTAGTTTATTAATTCGAACTGAATTAGGAACACCAGGTTCATTAATTGGAGATGATCAAATTTATAATACTATTGTTACAGCTCATGCTTTTATTATAATTTTTTTTATAGTTATACCTATTATAATTGGAGGATTTGGAAATTGATTAATTCCTTTAATATTAGGAGCCCCTGACATAGCTTTCCCCCGAATAAATAATATAAGATTTTGATTATTACCCCCTTCATTAACTCTTTTAATTTCAAGAATAATTGTAGAAAATGGAGCTGGAACTGGTTGAACTGTTTACCCTCCTCTCTCTTCTAACATTGCACATGGAAGAAGATCAGTAGATTTAGTTATTTTTTCTTTACATTTAGCAGGTATCTCATCAATTTTAGGAGCAATTAATTTCATCACAACAATTATTAATATACGTATTAATAATATATCATTTGATCAAATACCTTTATTTGTTTGAGCTGTTGGAATTACAGCTTTATTATTACTTCTTTCCTTACCAGTTTTAGCTGGAGCTATTACTATATTATTAACAGATCGAAATTTAAATACTTCTTTTTTTGATCCTGCTGGGGGAGGAGATCCTATTTTATACCAACATTTA
MAMTH617-12	animalia	Arthropoda	Insecta	Hymenoptera	Braconidae	Aphidius	Aphidius transcaspicus	ATTTTATATTTTATTTTTGGTATATGATCAGGTATGTTAGGATTATCTATAAGTTTATTAATTCGTATAGAGCTTAGAATTACAGGTACATTTATTGGTAATGATCAAATTTATAATAGAATTGTTACTGCTCATGCTTTTGTTATAATTTTTTTTATAGTTATACCAATTATAATTGGGGGATTTGGTAATTGATTAATTCCTTTAATATTAGGATCTCCTGATATGGCTTTTCCTCGAATGAATAATATAAGATTTTGATTATTAATTCCTTCATTAGTTTTATTAATTGTTAGAAGTTTAATAAATTCTGGTGTTGGTACAGGATGAACAGTTTACCCTCCATTATCTTTAACTTTAGGTCATAGTGGTGTTGCTGTAGATTTTGCTATTTTTTCTTTACATTTAGCAGGTATTTCTTCAATTATAGGAGCTATTAATTTTATTAGTACTATTTTTAATATACGATGTTTAAATATTAAAATAGATCAAATTTCATTATTAATTTGGTCAGTATTAATTACAGCAATTTTGTTACTATTATCTTTACCAGTATTGGCAGGTGCAATTACTATATTATTAACTGATCGTAATTTGAATACTACTTTTTTTGATTTTGCAGGAGGTGGTGATCCAATTTTATATCAACATTTA
GBCCH10230-19	animalia	Arthropoda	Insecta	Coleoptera	Chrysomelidae	Longitarsus	Longitarsus dorsalis	TTATACTTCATTTTTGGAATTTGAGCAGGAATGATTGGAACATCTTTAAGAATTTTAATTCGTACAGAATTAAGAAACCCAGGTTCATTAATTGGGAATGATCAAATTTATAATGTTATTGTAACTGCCCATGCATTCATCATAATTTTTTTTATAGTTATACCTATTATAATTGGAGGATTTGGTAATTGACTTATTCCATTAATAATCGGTGCCCCAGATATAGCATTCCCTCGAATAAATAATATAAGATTTTGACTACTCCCCCCATCTTTATTACTATTAGTAATAAGAAGAGTAATCGAAAGAGGAGCAGGAACTGGATGAACAGTTTACCCTCCCTTAGCTTCTAATATTGCTCATAGAGGACCTTCTGTAGATTTAGCAATTTTCAGATTACATCTAGCTGGAATCTCATCAATTTTAGGAGCAATTAATTTTATTACAACAATTATTAATATACGGCCTTCAGGTATAAAACTAGATCAAATACCCCTTTTTGTTTGAGCTGTTATAATCACTGCAATTTTACTCCTTTTATCTTTACCTGTATTAGCAGGGGCTATCACAATATTACTAACTGATCGAAATCTAAATACTACATTTTTTGATCCTGCTGGAGGAGGAGACCCAATTTTATATCAACACTTA
LPMN626-08	animalia	Arthropoda	Insecta	Lepidoptera	Uraniidae	Callizzia	Callizzia amorata	ACATTATATTTTATTTTTGGGGTATGAGCTGGTATAGTGGGAACATCATTAAGTTTATTAATTCGAGCAGAATTAGGAAATCCAGGTTCTTTAATTGGAGATGATCAAATCTATAATACTATTGTAACTGCTCATGCATTTATTATAATTTTTTTTATAGTTATACCTATTATAATTGGTGGATTTGGAAACTGATTAGTACCTTTAATATTAGGTGCACCTGATATAGCATTTCCACGAATAAATAATATAAGATTTTGATTATTACCCCCATCTCTTATACTTTTAATTTCAAGAAGAATTGTAGAAAACGGAGCGGGAACTGGTTGAACTGTTTATCCACCATTATCATCAAATATCGCCCATGGGGGAAGATCTGTAGATTTAGCAATTTTTTCACTACATTTAGCTGGTATTTCATCTATTTTAGGAGCAATTAACTTTATTACTACTATTATTAATATACGATTAAATAATTTATCATTTGATCAAATACCATTATTTGTTTGAGCTGTTGGAATTACAGCATTTTTATTACTATTATCTTTACCTGTTTTAGCGGGAGCTATTACTATATTATTAACTGATCGTAATTTAAATACATCATTTTTTGATCCTGCTGGAGGAGGAGATCCAATTTTATATCAACATTTA
GLF189-14	animalia	Chordata	Actinopterygii	Notacanthiformes	Notacanthidae	Polyacanthonotus	Polyacanthonotus rissoanus	AAAGATATCGGCACCCTTTATTTTGTATTCGGTGCTTGGGCAGGGATGGTGGGGACCGCTTTAAGCCTCTTAATCCGAGCTGAGCTGAGTCAACCCGGAGCCTTTTTGGGGGACGACCAAATCTACAACGTCATTGTTACCGCACACGCCTTCGTAATAATCTTTTTTATGGTCATACCAATCATGATCGGAGGATTTGGAAACTGGCTGGTACCCCTAATGATTGGGGCCCCGGACATGGCATTCCCACGAATAAACAACATAAGTTTCTGACTTTTACCGCCTTCATTCCTTCTCTTGCTATCTTCTTCAGGAGTTGAAGCAGGGGCTGGAACAGGATGAACAGTGTACCCACCGCTCGCTGGGAACCTAGCCCACGCCGGAGCATCCGTAGACCTAACCATTTTCTCTCTACACTTGGCAGGTGTTTCATCAATCCTAGGGGCCATTAACTTTATCACCACAATTATTAATATGAAGCCCCCGGCCATCTCACAATACCAGACCCCCTTATTTGTATGGTCTGTATTAGTTACTGCAGTCTTACTGCTTCTATCACTTCCAGTGCTAGCCGCAGGGATCACTATACTGCTTACAGACCGAAACCTAAACACAACATTCTTTGACCCGGCAGGGGGAGGGGACCCAATTCTGTACCAGCACTTATTCTGATTCTTCGGTCAC
LNAUT1397-14	animalia	Arthropoda	Insecta	Lepidoptera	Pieridae	Pontia		ACTTTATATTTTATTTTTGGAATTTGATCAGGAATAGTAGGTACATCTTTAAGTTTATTAATTCGAACTGAATTAGGTAATCCTGGAGCTTTAATTGGAGATGATCAAATTTATAATACAATTGTTACAGCTCATGCTTTTATTATAATTTTTTTTATAGTTATACCCATTATAATTGGAGGATTTGGTAATTGACTTGTACCTTTAATATTAGGAGCTCCTGATATAGCTTTCCCTCGAATAAATAACATAAGATTTTGATTATTACCCCCATCTTTAACCCTTTTAATTTCTAGAAGAATCGTAGAAAATGGAGCAGGAACAGGATGAACAGTGTACCCCCCACTTTCATCTAATATTGCTCATAGAGGTTCCTCTGTTGATTTAGCTATCTTTTCTTTACATTTAGCCGGTATTTCATCAATTTTAGGAGCTATTAATTTTATTACTACTATTATTAATATACGAATTAGAAATATATCATTTGACCAAATACCTTTATTTGTATGAGCGGTAGGAATTACAGCTTTACTTTTACTTTTATCTTTACCAGTTCTTGCTGGAGCAATTACTATACTATTAACAGATCGAAATTTAAATACATCATTCTTTGATCCAGCTGGAGGAGGAGACCCTATTCTCTACCAACACTTA
GBCMD12227-13	animalia	Arthropoda	Malacostraca	Decapoda	Porcellanidae	Pisidia	Pisidia serratifrons	ACTTTATATTTTATTTTTGGAGCTTGAGCAGGTATAGTAGGTACATCCTTAAGTTTAATTATCCGAGCTGAATTAGGTCAACCAGGAAGATTAATTGGTGACGATCAAATTTATAATGTAGTAGTTACTGCCCACGCCTTTATTATAATTTTTTTTATAGTTATACCAATTTTAATTGGAGGATTCGGAAATTGGTTGGTTCCTCTAATATTAGGAGCCCCAGATATAGCTTTCCCTCGAATAAATAATATAAGATTTTGACTCCTTCCCCCAGCATTAACACTTCTTTTGATAAGAGGAATAGTTGAAAGAGGAGTAGGAACCGGATGAACCGTTTATCCACCTTTAGCGTCAAATATTGCTCATGCTGGAGCTTCAGTAGATATAGGAATTTTTTCTCTCCATTTAGCAGGGGTGTCATCAATTTTAGGAGCTGTAAATTTTATTTCTACAATTATTAACATACGATCTGCTGGTATATCATTTGATTGTTTACCTTTATTTGTATGATCTGTATTTATTACAGCTATTTTATTGCTCTTATCCCTTCCAGTATTAGCAGGAGCTATTACTATACTTCTTACAGATCGAAATTTAAACACATCATTCTTTGATCCTTCTGGAGGAGGAGATCCTATTCTTTATCAACATCTC
FOAN686-11	animalia	Chordata	Actinopterygii	Perciformes	Serranidae	Liopropoma	Liopropoma randalli	CTATATCTAGTATTTGGTGCCTGGGCCGGAATAGTAGGCACAGCCTTAAGCCTCTTAATTCGAGCTGAACTAAGCCAACCAGGGGCCCTTCTGGGAGACGACCAGATCTATAACGTAATTGTTACAGCCCACGCCTTTGTAATAATTTTCTTTATAGTAATACCTATTATGATTGGAGGCTTTGGAAACTGGCTAATTCCTCTAATGATCGGAGCACCAGACATAGCATTCCCCCGAATAAATAATATAAGCTTCTGACTTCTTCCTCCCTCCTTCCTTCTTCTACTTGCCTCGTCGGGAGTAGAAGCCGGTGCAGGGACCGGCTGAACAGTCTATCCTCCGCTAGCGGGCAACCTAGCCCACGCAGGAGCATCTGTAGATCTCACAATCTTCTCCCTCCACCTCGCAGGAATCTCATCGATTCTAGGAGCCATCAACTTTATTACAACTATTATCAACATAAAACCCCCCGCAATTTCCCAATACCAGACTCCTCTCTTTGTATGGGCCGTACTAATTACTGCTGTCCTACTTTTACTTTCGCTTCCGGTTCTCGCTGCTGGTATTACAATATTGCTAACAGATCGTAATCTTAACACTTCTTTCTTTGACCCCGCAGGGGGCGGTGACCCCATCCTCTACCAGCATTTG
PHSAU1908-12	animalia	Arthropoda	Insecta	Lepidoptera	Pyralidae	Morosaphycita	Morosaphycita oculiferella	ACTTTATATTTTATTTTTGGAATCTGATCAGGAATAGTAGGTACTTCATTAAGTCTTTTAATTCGAGCTGAATTAGGTACTCCTGGTTCTTTAATTGGAGATGATCAAATTTATAATACTATTGTAACTGGTCATGCTTTTATTATAATTTTTTTTATAGTTATACCTATTATAATTGGAGGGTTTGGAAATTGACTAGTTCCATTAATATTAGGAGCTCCAGATATAGCATTCCCACGAATAAATAATATAAGATTTTGATTATTACCCCCCTCTCTTACCTTATTAATTTCAAGAAGAATTGTAGAAAATGGAGCAGGAACAGGATGAACAGTTTATCCTCCTTTATCATCTAATATTGCTCATGGAGGAAGCTCAGTAGATCTTGCTATTTTTTCCTTACATTTAGCTGGAATTTCATCTATTTTAGGAGCTATTAATTTTATTACTACTATTATTAATATAAAATTAAATGGATTATCATTTGATCAAATACCTTTATTTGTTTGAGCTGTTGGAATTACAGCTTTATTATTATTACTCTCTTTACCAGTCTTAGCTGGAGCAATTACTATATTATTAACTGATCGTAATTTAAATACTTCCTTTTTTGATCCTGCTGGAGGAGGAGATCCTATTCTCTACCAACATTTA
OPPEO2100-17	animalia	Arthropoda	Insecta	Diptera	Phoridae	Megaselia	Megaselia pulicaria complex	ACATTATATTTTATTTTTGGAGCTTGAGCAGGAATAGTTGGTACATCTCTTAGAATTATAATTCGTGCTGAATTAGGTCATCCTGGTGCCTTAATTGGTGATGATCAAATTTATAATGTAATTGTAACTGCACATGCTTTTATTATAATTTTTTTTATAGTAATACCTATTATAATAGGAGGATTTGGAAATTGACTTGTCCCATTAATACTTGGAGCTCCTGATATAGCTTTTCCACGAATAAATAATATAAGTTTTTGAATATTACCTCCATCTTTAACTCTTTTATTAGCCAGAAGTATAGTAGAAAACGGAGCAGGAACAGGATGAACTGTTTATCCACCTCTTTCTTCTAGAATTGCTCATAGAGGAGCTTCTGTTGATTTAGCTATTTTTTCTCTTCATTTAGCAGGAATTTCATCAATTCTTGGAGCTGTAAATTTTATTACTACTATTATTAATATACGATCTTCAGGAATTACATTTGATCGAATACCTTTATTTGTTTGATCAGTTGGAATTACAGCTTTATTATTACTTTTATCACTTCCTGTATTAGCAGGAGCTATTACTATGTTATTAACTGATCGAAATTTTAATACATCATTTTTTGATCCAGCAGGTGGTGGAGATCCAATTTTATATCAACATTTA
QWEAS1614-15	animalia	Mollusca	Gastropoda	Patellogastropoda	Lottiidae	Nipponacmea	Nipponacmea radula	AAAGATATTGGCTCTATATATTTATCTTTAGGTTTTCTTGCCGGAGTTTCAGGAGCTACTTTAAGCCTATTTATCCGACTTCATTTAATACATTCAAGCAAGCTGTTGATCACTGGGAGGCTCTACAATGCTGTAGTAACAGCCCACGCTATGCTTATGATTTTTTTCATAGTCATACCTGTATTAATTGGGGGGTTTGGTAATTGGTTGGTTCCTCTTATGCTCCCAGCACCGGACTTAGGATTGCCTCGCTTAAATAATTTAAGTTTTTGGTTTATTCCCCATTCATTACTTTTTCTGGTGGTCTCAACCTTGACAGATTCTGCAGTGGGGACGGGCTGAACTTTATACCCCCCCCTCTCTTCTATTGAGGGGCATTATTCCCCTTGCGTAGATATGGCTATTTTTTCTCTTCACTTGTCAGGTATTGCTTCTATTTTCGCTAGAATTAACTTTATTACGACTATTAAGCATGGTCGAGGTCCTCGGAAGGATATTTCTTCTCTTCCTCTTTTTGTTGCGGCTATTGGTGTGACTAGGTTTCTACTATTACTCTCTGTGCCTGTTTTGGCGGGGGCTTTAACTATATTATTAACGGATCGTAGAATTAATACTTCTTTTTTTGACCCAGAAGGAGGGGGGGACCCTGTTTTGTTTCAGCATTTGTTTTGATTT
TWCOL604-10	animalia	Arthropoda	Insecta	Coleoptera	Staphylinidae	Quedius	Quedius fulvicollis	TCTTTGTATTTTATCTTTGGTGCTTGGGCAGGAATAGTAGGAACCTCTCTAAGATTGCTAATCCGAGCAGAATTAGGTAACCCTGGTTCTTTAATTGGTGATGATCAAATTTACAATGTTATCGTTACAGCTCATGCTTTTGTTATAATCTTTTTCATAGTGATACCTACTTTAATTGGTGGATTCGGAAATTGATTAGTTCCTTTAATACTAGGTGCTCCTGATATAGCTTTTCCTCGAATAAACAACATAAGATTTTGGTTACTCCCCCCATCATTATCTTTGCTGTTAATAAGAAGAATAGTTGAAAGCGGTGCAGGAACTGGATGAACGGTGTACCCCCCACTGTCTTCCAACATCGCCCATAGAGGAGCTTCAGTAGATATGGCTATCTTCAGCCTCCATTTAGCAGGAATCTCATCAATTTTAGGAGCAGTAAATTTTATTACAACAGTGATTAATATACGATCAACTGGAATAACTTTTGACCGAATGCCTTTATTTGTTTGATCCGTAGCAATTACTGCATTACTCCTTCTTCTCTCTTTACCTGTATTAGCTGGTGCAATCACTATACTTTTAACTGATCGCAATCTCAATACAACATTTTTTGATCCTGCTGGAGGAGGAGACCCAATCCTATACCAACATCTA
CCHAR8619-19	animalia	Arthropoda	Insecta	Diptera	Chironomidae	Cricotopus		TTATACTTTATTTTTGGGGCCTGATCAGGTATAGTAGGAACTTCTCTGAGAATTCTTATTCGTGCCGAATTAGGACATGCCGGCTCATTAATCGGAGATGACCAAATTTATAACGTAATTGTAACAGCCCATGCTTTTGTAATAATTTTTTTTATAGTTATACCTATTTTAATTGGAGGATTTGGAAATTGATTAGTTCCATTAATACTAGGTGCACCAGATATGGCTTTCCCGCGAATAAATAATATAAGTTTTTGATTACTTCCCCCATCATTAACTTTATTATTATCTAGCTCGATTGTAGAAAATGGGGCAGGGACAGGTTGAACTGTATACCCTCCTTTATCTTCTGGCATTGCCCACGCCGGCGCATCAGTCGATTTGGCAATTTTTTCACTACACTTAGCCGGGATTTCGTCTATTTTAGGGGCCGTAAATTTTATTACCACAGTAATTAACATGCGTTCAGAAGGCATTACCTTAGACCGAATGCCTCTTTTTGTGTGATCAGTTGTAATTACCGCTATCTTATTACTACTATCTTTACCAGTTCTAGCCGGGGCTATTACTATATTATTAACTGACCGTAATTTAAATACATCTTTCTTTGACCCGGCCGGAGGAGGAGACCCTATTCTTTACCAGCATCTA
USCOL629-09	animalia	Arthropoda	Insecta	Coleoptera	Chrysomelidae	Labidomera	Labidomera clivicollis	ACTTTATATTTTATTTTTGGTATTTGAGCTGGAATATTAGGAACTTCACTTAGAATTTTGATTCGTACAGAACTAGGTAATCCAGGAACTTTTATTGGTAACGATCAAATTTATAATGTTATTGTCACTGCTCATGCATTTATTATAATTTTCTTTATAGTTATACCAATCATAATTGGAGGTTTTGGAAATTGATTAGTCCCTTTAATATTAGGTGCTCCTGATATAGCATTCCCTCGAATAAATAATATAAGATTTTGATTATTACCTCCTTCACTTTTATTCCTAATTATAAGAAGAATTATTGAAAGAGGGGTTGGCACAGGGTGAACTGTTTACCCTCCTCTGTCATCTAATATTGCTCATAGAGGTTCCTCAGTTGATTTAGCTATTTTTAGTCTTCATTTAGCAGGTATTTCTTCAATTTTAGGTGCTATTAATTTTATTTCTACAATTTTAAACATACATCCTAAAGGAATAAAATTAGATCAACTACCTCTCTTTGGTTGAGCAGTTTTAATTACTGCAATTTTACTTCTTTTATCTCTTCCTGTTCTAGCTGGAGCAATTACTATACTTCTTACAGACCGTAATTTAAATACATCTTTTTTTGATCCTTCTAGTGGGGGAGATCCTATTCTTTATCAACATCTT
ACEA860-14	animalia	Arthropoda	Insecta	Hemiptera	Aphididae	Anuraphis	Anuraphis pyrilaseri	ACTTTATACTTTTTATTTGGTATTTGATCAGGTATAATTGGATCATCACTTAGAATTTTAATTCGTCTTGAATTAAGACAAATTAATTCAATCATTAATAATAACCAATTATATAATGTAATTGTTACAATCCATGCTTTTATTATAATTTTTTTTATAACAATACCAATTGTTATTGGTGGTTTTGGAAATTGATTAATCCCTATAATAATAGGATGCCCTGATATATCTTTCCCACGATTAAATAATATTAGATTCTGATTACTACCACCATCTTTAATATTAATAATTTGTAGTTTCCTAATTAATAATGGAACAGGAACAGGATGAACTATTTATCCACCTTTATCAAATAATATTGCACATAACAATATCTCAGTTGATTTAACTATTTTTTCTTTACATTTAGCAGGAATCTCCTCAATTTTAGGAGCAATTAATTTTATTTGTACAATTTTAAATATAATACCAAATAATATAAAATTAAATCAAATTCCACTTTTCCCTTGATCAATTTTAATTACAGCTATCTTATTAATCCTTTCTTTACCAGTATTAGCAGGTGCTATTACAATACTATTAACTGATCGTAATTTAAATACATCATTTTTTGACCCAGCAGGAGGAGGAGATCCTATCTTATATCAACATCTA
GBMTG5091-16	animalia	Chordata	Actinopterygii	Cypriniformes	Cyprinidae	Tor	Tor sinensis	ACGCGCTGATTCTTCTCTACTAACCACAAAGACATTGGTACCCTTTATCTTGTATTTGGTGCCTGAGCCGGAATAGTGGGAACCGCCCTAAGCCTTCTCATCCGGGCTGAGCTAAGCCAGCCCGGATCGCTTCTAGGTGATGACCAAATTTATAATGTTATCGTCACTGCTCACGCCTTCGTAATAATCTTCTTTATAGTAATACCCATTCTCATTGGAGGATTTGGAAACTGGCTTGTACCACTAATAATTGGAGCCCCAGACATGGCGTTCCCACGTATAAATAACATAAGCTTTTGACTACTACCCCCATCATTTCTTCTTCTACTAGCCTCTTCCGGCGTTGAAGCTGGGGCTGGGACCGGGTGAACAGTTTATCCGCCTCTTGCAGGCAACCTGGCCCACGCAGGAGCATCAGTAGACCTAACAATCTTTTCACTCCACTTAGCAGGTGTCTCATCAATTCTGGGGGCAATTAACTTTATTACTACAACAATCAACATAAAACCCCCAGCTATTTCCCAATATCAAACACCTTTATTTGTTTGATCCGTACTTGTAACCGCCGTACTACTACTCCTATCATTGCCAGTTCTTGCCGCCGGAATTACAATACTTCTAACAGACCGAAACCTTAACACCACATTCTTTGACCCGGCAGGTGGAGGAGACCCAATTCTATATCAACACCTATTCTGATTCTTTGGACACCCAGAAGTCTATATTCTCATTCTTCCGGGGTTCGGAATTATCTCCCATGTCGTAGCCTACTACTCGGGTAAAAAAGAACCATTCGGTTACATAGGAATAGTTTGGGCTATAATGGCTATTGGCCTTTTAGGTTTCATTGTGTGGGCTCACCATATGTTCACTGTTGGAATGG
BBLSX685-09	animalia	Arthropoda	Insecta	Lepidoptera	Noctuidae	Spragueia	Spragueia jaguaralis	ACATTATATTTTATTTTCGGTATTTGAGCAGGAATAGTAGGAACATCATTAAGTTTATTAATTCGAGCAGAACTAGGAAATCCAGGTTCTTTAATTGGAGATGATCAAATTTATAATACTATTGTTACAGCTCATGCTTTTATTATAATTTTTTTTATAGTTATACCTATTATAATTGGAGGATTTGGAAATTGATTAGTACCTTTAATATTAGGAGCTCCAGATATAGCTTTTCCTCGAATAAATAATATAAGTTTTTGACTACTTCCCCCCTCTCTTACTCTTTTAATTTCAAGAAGAATCGTAGAAAGTGGAGCAGGTACTGGATGAACAGTTTATCCCCCACTTTCATCTAATATTGCTCATGGAGGTAGTTCTGTAGATTTAGCTATTTTTTCTTTACATTTAGCTGGAATTTCTTCTATTCTAGGAGCAATTAATTTTATTACTACCATTATTAATATACGATTAAATAATTTATCATTTGATCAAATACCTTTATTTGTATGAGCAGTAGGTATTACAGCATTCTTATTACTTCTTTCACTTCCAGTATTAGCAGGAGCTATTACTATATTATTAACAGATCGTAATTTAAATACATCATTCTTTGACCCAGCTGGAGGTGGTGATCCAATTCTTTATCAACATTTA
GBMA12365-15	animalia	Chordata	Mammalia	Primates	Hominidae	Homo	Homo sapiens	GACCGTTGACTATTCTCTACAAACCACAAAGACATTGGAACACTATACCTATTATTCGGCGCATGAGCTGGAGTCCTAGGCACAGCTCTAAGCCTCCTTATTCGAGCCGAGCTGGGCCAGCCAGGCAACCTTCTAGGTAACGACCACATCTACAACGTTATCGTCACAGCCCATGCATTTGTAATAATCTTCTTCATAGTAATACCCATCATAATCGGAGGCTTTGGCAACTGACTAGTTCCCCTAATAATCGGTGCCCCCGATATGGCGTTTCCCCGCATAAACAACATAAGCTTCTGACTCTTACCTCCCTCTCTCCTACTCCTGCTCGCATCTGCTATAGTGGAGGCCGGAGCAGGAACAGGTTGAACAGTCTACCCTCCCTTAGCAGGGAACTACTCCCACCCTGGAGCCTCCGTAGACCTAACCATCTTCTCCTTACACCTAGCAGGTGTCTCCTCTATCTTAGGGGCCATCAATTTCATCACAACAATTATCAATATAAAACCCCCTGCCATAACCCAATACCAAACGCCCCTCTTCGTCTGATCCGTCCTAATCACAGCAGTCCTACTTCTCCTATCTCTCCCAGTCCTAGCTGCTGGCATCACTATACTACTAACAGACCGCAACCTCAACACCACCTTCTTCGACCCCGCCGGAGGAGGAGACCCCATTCTATACCAACACCTATTCTGATTTTTCGGTCACCCTGAAGTTTATATTCTTATCCTACCAGGCTTCGGAATAATCTCCCATATTGTAACTTACTACTCCGGAAAAAAAGAACCATTTGGATACATAGGTATGGTCTGAGCTATGATATCAATTGGCTTCCTAGGGTTTATCGTGTGAGCACACCATATATTTACAGTAGGAATAG
GBMHH3983-14	animalia	Arthropoda	Insecta	Hemiptera	Aphididae	Aphis	Aphis confusa	ACTTTATATTTTTTATTTGGTATTTGATCAGGTATAATTGGTTCTTCTCTTAGAATTTTAATCCGATTAGAATTAAGTCAAATTAATTCAATTATTAATAATAATCAATTATATAATGTAATTGTTACAATTCATGCTTTTATTATAATTTTTTTTATAACTATACCAATCGTTATTGGAGGTTTTGGAAATTGATTAATTCCTATAATAATAGGATGTCCAGATATATCTTTTCCACGACTAAATAATATTAGATTCTGATTATTACCACCCTCATTAATAATAATAATTTGCAGATTTATAATTAATAACGGAACAGGAACAGGATGAACTATTTATCCACCTTTATCAAATAATATTGCTCATAATAATATTTCAGTAGACTTAACTATTTTTTCCCTACATTTAGCAGGTATCTCATCAATTTTAGGAGCAATTAATTTCATCTGTACTATCTTAAATATAATACCTAATAATATAAAATTAAATCAAATTCCTCTATTTCCATGATCAATTTTAATTACAGCTATATTATTAATTTTATCCTTACCTGTATTAGCTGGTGCTATTACTATATTATTAACAGATCGAAATTTAAATACATCATTTTTTGATCCAGCAGGTGGAGGAGACCCTATTCTTTATCAACATTTA
NOFIG1560-17	animalia	Arthropoda	Insecta	Hymenoptera	Figitidae	Alloxysta	Alloxysta castanea	ATGTTATATTTTATTTTTGGAATTTGGTCTGGGATAATTGGGTCAGCTTTAAGTATAATTATTCGAATAGAATTGGGAACCCCATCTCAATTAATTGGGAATGATCAAATTTATAATTCAATTGTTACGGCTCATGCTTTTATTATAATTTTTTTTATAGTGATACCTATTATAGTAGGGGGATTCGGTAATTATATAATTCCATTAATATTATCGGCACCTGATATGGCTTTCCCCCGATTAAATAATATAAGTTATTGATTATTAATCCCCTCTTTAATTTTATTAACATCAAGAATATTTATTGATCAGGGGGCAGGGACCGGGTGAACAGTATACCCCCCGTTATCTTCTAATTTAGGTCATTCTGGTATCTCAGTAGATTTAACTATTTTTTCATTACATTTAAGAGGAATTTCTTCTATTTTAGGATCTATTAATTTTATTACTACTATTTTAAATATACGACCTATTTCTATATTTATAGATAAAATTTCTTTATTTACTTGATCAATTTTTTTAACAACTATTTTATTACTTTTATCATTACCTGTTTTAGCTGGTGGAATCACTATATTATTATTTGATCGAAATTTAAATACTTCATTTTTTGACCCAATAGGAGGGGGAGACCCTATTTTATACCAACATTTA
WWAMP104-09	animalia	Arthropoda	Malacostraca	Amphipoda	Talitridae	Platorchestia	Platorchestia platensis	ACTTTATATTTTATCTTAGGTGCTTGAGCCAGAGTAGTAGGCACTTCTTTAAGAGTTTTAATTCGCTCTGAGTTAAGAGCCCCTGGAAATTTAATCGGGGACGACCAAATTTACAATGTAATAGTCACCGCTCATGCTTTTGTTATAATTTTTTTTATGGTAATGCCTATTATAATCGGAGGCTTCGGTAACTGGCTTGTTCCTTTAATATTAGGTAGTCCAGATATAGCTTTCCCTCGAATAAATAACATAAGATTTTGGCTCTTACCTCCTTCTCTTTCTCTTTTGCTTATAAGAGGGTTTGTTGAGATAGGTGTAGGAACAGGTTGAACAGTTTACCCTCCTTTGGCTGCAGCTACTGCCCACAGAGGTGCTTCAGTAGATCTTGCTATTTTTTCCCTCCATTTAGCGGGTGCTTCTTCCATTTTAGGTGCTATTAATTTTATTTCCACCGTTTTAAATATGCGCGCTGCAGGAATATATATAGACCGAATTCCTTTATTTGTCTGGTCCGTTTTTATTACAGCTATTCTATTACTTTTATCCCTTCCTGTTTTAGCAGGAGCTATTACAATATTATTAACTGATCGAAACTTAAATACTTCTTTTTTTGATCCTAGTGGAGGAGGAGACCCTATTCTCTACCAACATTTA
MNAF756-08	animalia	Arthropoda	Insecta	Lepidoptera	Tortricidae	Phtheochroa	Phtheochroa riscana	ACATTATATTTTATTTTTGGAATTTGAGCAGGTATAATTGGAACTTCTTTAAGATTACTAATTCGTGCTGAATTAGGAAATCCTGGATCTTTAATTGGAGATGACCAAATTTATAATACTATTGTTACTGCACATGCATTTATTATAATTTTTTTTATAGTAATACCTATTATAATTGGAGGATTTGGAAATTGATTAGTCCCATTAATATTAGGGGCACCAGATATAGCTTTTCCTCGTATAAATAATATAAGATTTTGATTATTACCCCCTTCTATTATACTTTTAATTTCAAGAAGAATTGTAGAAAATGGAGCAGGAACTGGATGAACAGTTTACCCCCCACTATCATCTAATATTGCCCACAGAGGAAGATCAGTTGATTTAGCAATTTTTTCTTTACATTTAGCTGGAATTTCTTCAATTTTAGGAGCTGTTAATTTTATTACAACAATTATTAATATACGACCTAATAATATAAAATTAGATCAAATACCATTATTTGTTTGAGCTGTAGGAATTACAGCTTTACTTCTTTTACTTTCTTTACCAGTTTTAGCTGGAGCTATTACTATATTATTAACAGATCGTAATTTAAATACTTCATTTTTTGACCCAGCAGGGGGTGGAGATCCTATTTTATATCAACATTTA
CCHAR11359-19	animalia	Arthropoda	Insecta	Diptera	Muscidae	Drymeia		CTTTATTTTATTTTTGGAGCGTGATCAGGAATAGTAGGAACTTCATTAAGAATTTTAATTCGAGCTGAACTAGGACATCCTGGAGCACTAATTGGAGATGATCAAATTTATAATGTAATTGTTACTGCTCATGCCTTTATTATAATTTTTTTTATAGTTATACCTATTATAATTGGAGGATTTGGGAATTGATTAATTCCATTAATATTAGGAGCTCCTGATATGGCATTTCCACGAATAAATAATATAAGTTTTTGACTTTTACCTCCTGCTTTAACTTTATTGCTAGTAAGTAGTATAGTTGAAAATGGGGCTGGTACAGGTTGAACGGTTTACCCACCTCTATCATCTAATATCGCTCATAGAGGAGCTTCTGTAGATTTAGCTATTTTTTCTTTACATTTAGCTGGAATTTCTTCAATTTTAGGGGCTGTAAATTTTATTACTACAGTAATTAATATACGATCTACAGGCATTACATTTGACCGTATACCTTTATTAGTATGATCTGTAGTCATTACTGCTTTACTATTACTTTTATCTTTACCAGTATTAGCAGGAGCAATTACTATATTATTAACTGATCGAAATTTAAATACTTCTTTTTTTGATCCTGCAGGAGGAGGAGATCCAATTTTATACCAACATTTA
GBGL34864-19	animalia	Arthropoda	Insecta	Lepidoptera	Noctuidae	Autographa	Autographa pseudogamma	ACTTTATATTTTATTTTTGGTATTTGAGCTGGAATAGTGGGCACATCTCTAAGATTATTAATTCGAGCAGAATTAGGAACTCCTGGATCTTTAATTGGTGATGATCAAATTTACAATACTATTGTAACAGCTCATGCATTTATTATAATTTTTTTTATAGTTATACCTATTATAATCGGAGGATTTGGTAATTGACTTGTTCCTTTAATATTAGGGGCCCCTGATATAGCCTTCCCTCGTATAAATAACATAAGTTTTTGACTTTTACCTCCATCTTTAACTTTATTAATTTCTAGAAGAATTGTAGAAAATGGAGCTGGTACTGGATGAACAGTTTATCCCCCACTTTCATCTAATATCGCTCACGGCGGAAGATCTGTTGACTTAGCTATTTTTTCCCTACATTTAGCTGGAATTTCATCAATTTTAGGAGCAATTAATTTTATTACTACAATTATTAACATACGATTAAATAGTTTATCTTTTGATCAAATACCTTTATTTATTTGAGCTGTTGGAATTACAGCTTTTCTTTTATTACTTTCTTTACCTGTTTTAGCAGGGGCAATTACAATACTTTTAACAGATCGTAATTTAAATACTTCTTTTTTTGATCCTGCCGGAGGAGGAGATCCTATTTTATATCAACATTTA
ZERO027-11	animalia	Arthropoda	Insecta	Diptera	Culicidae	Aedes	Aedes impiger	ACATTATATTTTATTTTTGGAGTTTGATCAGGAATAGTTGGAACATCATTAAGAATTTTAATTCGAGCTGAATTAAGTCAACCAGGAATATTTATTGGGAATGACCAAATTTATAACGTAATTGTTACAGCTCATGCTTTTATTATAATTTTTTTTATAGTAATACCTATTATAATTGGAGGATTTGGAAATTGATTAGTCCCTTTAATACTAGGAGCCCCAGATATAGCATTCCCTCGAATAAATAATATAAGTTTCTGAATACTACCTCCTTCATTGACTCTACTACTTTCAAGTAGTATGGTGGAAAATGGATCTGGGACAGGATGAACGGTGTATCCACCTCTTTCGTCTGGTACTGCTCACGCAGGAGCCTCAGTAGATTTAACAATTTTCTCTCTTCACTTAGCTGGAGTTTCTTCAATTTTAGGAGCAGTAAATTTTATTACTACTGTTATTAATATACGATCTTCAGGTATTACTTTAGATCGATTGCCTTTATTTGTTTGATCTGTTGTAATTACAGCAATCTTGTTACTATTATCCCTACCAGTATTAGCCGGAGCTATTACAATATTATTAACAGACCGAAATTTAAATACTTCATTCTTTGACCCTATTGGAGGAGGAGATCCTATTTTATATCAACATTTA
ASDMT1693-11	animalia	Arthropoda	Insecta	Diptera	Iteaphila-group	Iteaphila		ACCCTTTACTTTATTTTTGGAGCCTGGTCTGGAATAGTGGGTACTTCTTTAAGAATTTTAATTCGTGCAGAATTAGGCCATCCTGGAGCTTTAATTGGAGATGACCAAATTTATAATGTTATTGTAACAGCTCATGCTTTTGTAATAATTTTTTTTATAGTTATACCTATTATAATTGGAGGATTTGGAAATTGATTAGTTCCTCTTATATTAGGAGCTCCTGATATAGCATTTCCTCGAATAAATAATATAAGATTTTGAATATTACCACCTTCACTGACTCTTTTACTAGCAAGTAGAATAGTAGATAACGGGGCTGGGACAGGATGAACAGTTTATCCACCTCTTTCATCAGGAATTGCCCATGGAGGAGCTTCTGTTGATTTAGCAATTTTTTCTTTACATCTAGCCGGAATTTCATCAATTTTAGGGGCTGTAAATTTTATTACAACAGTAATTAATATACGATCAACAGGAATTACTTTTGACCGAATACCCTTATTTGTCTGATCTGTAATAATTACAGCTATTCTCCTCCTTTTATCATTACCAGTTTTAGCCGGAGCTATTACTATACTTTTAACTGACCGAAATTTAAATACATCATTTTTTGACCCTGCGGGAGGAGGAGACCCAATTTTATACCAACATTTA
GBSYM1020-12	animalia	Arthropoda	Insecta	Hymenoptera	Pamphiliidae	Pamphilius	Pamphilius festivus	ACATTATATTTTATTTTTGGAATTTGATCAGGAATACTAGGTACTTCAATAAGAGTTTTAATTCGAATAGAATTAGGTACTCCGGGCTCATTAATTGGAAATGATCAAATTTATAATGTTATTGTTACTGCTCATGCATTTTTAATAATTTTTTTTATAGTTATACCTATAATAATTGGTGGATTTGGAAATTGGTTAGTTCCATTAATATTGGGGGCCCCAGATATAGCATTTCCTCGAATAAATAATATAAGATTTTGATTACTTCCGCCTTCATTAATTTTTTTAATTTCTAGAAGAATTATAAATAGAGGAGCAGGAACAGGTTGAACAGTATACCCCCCATTATCATCTAATTTAAGTCATACCGGTTCTTCAGTTGATTTTGCTATTTTTTCTTTACATATAGCGGGGATTTCCTCAATTATAGGGGCTATTAATTTTATTTCTACAATTTTAAATATACGAATCTCTGGGTTAAAAATAGATCAAATATCATTATTTATTTGATCAGTATTTATTACAGCTTTTTTATTATTATTATCATTACCTGTTTTAGCGGGGGCAATTACTATATTATTAACTGATCGTAATTTAAATACTTCATTTTTTGATCCTTCTGGGGGAGGTGATCCAGTTTTATACCAACATTTA
JCDB296-15	animalia	Arthropoda	Insecta	Diptera	Chironomidae	Chironomus	Chironomus yoshimatsui	ACTTTATACATTATTTTTGGAGCTTGATCCGGAATGGTAGGTACCTCTCTTAGAATGCTTATTCGAGCAGAATTAGGACGCCCTGGAACATTTATTGGTGACGACCAAATTTATAATGTAGTAGTAACTGCACATGCTTTTATTATAATTTTTTTCATAGTTATACCAATTTTAATTGGAGGATTCGGAAATTGATTAGTGCCTCTGATACTAGGGGCCCCAGATATGGCCTTCCCTCGAATAAATAATATAAGTTTTTGACTTCTTCCTCCTTCATTAACTCTTTTACTTTCTAGTTCATTCGTAGAAAATGGAGCAGGAACAGGTTGAACTGTTTATCCCCCTCTTTCAGCAGCAATTGCTCATAGTGGAGCTTCTGTTGATTTAGCTATTTTTTCTTTACATTTAGCAGGTGTTTCTTCAATTTTAGGTTCTGTAAATTTTATTACAACAGTAATTAATATACGAGCAAATGGAATTACTTTAGATCGAATACCTTTATTTGTATGATCAGTTGTAATTACAACTGTTCTTTTACTATTATCTCTACCCGTATTAGCTGGTGCTATTACTATACTATTAACTGATCGAAATTTAAATACATCATTTTTTGATCCAGCAGGAGGAGGTGACCCTATTCTCTATCAACACTTA
NEONU1541-12	animalia	Arthropoda	Insecta	Diptera	Culicidae	Aedes	Aedes mitchellae	ACATTATATTTTATTTTCGGAGTTTGATCAGGTATAGTTGGTACATCATTAAGTATTTTAATTCGTGCTGAACTAAGTCACCCAGGAATATTTATTGGAAATGATCAAATTTACAATGTAATTGTTACAGCTCATGCTTTTATTATAATTTTCTTTATAGTTATACCTATTATAATTGGAGGATTTGGAAATTGATTAGTGCCTTTAATATTAGGAGCTCCAGATATAGCATTCCCTCGAATAAATAATATAAGTTTCTGAATATTACCCCCTTCATTAACACTACTACTTTCTAGTAGTATAGTAGAAAATGGGTCTGGAACAGGATGAACAGTATACCCACCTCTTTCATCTGGAACTGCTCATGCCGGAGCTTCAGTTGACTTAACAATTTTTTCTCTTCATTTAGCAGGAATCTCATCAATTTTAGGAGCAGTAAATTTTATTACTACTGTTATTAATATACGATCTGCAGGAATTACACTTGATCGATTACCATTATTTGTTTGATCTGTTGTTATTACAGCTGTATTACTATTATTATCTTTACCTGTATTAGCCGGAGCTATTACAATATTATTAACTGATCGAAATTTAAATACTTCATTCTTTGACCCAATTGGAGGAGGAGACCCTATTTTATATCAACACTTA
OPPDM114-17	animalia	Arthropoda	Insecta	Lepidoptera	Lasiocampidae	Malacosoma	Malacosoma americanum	ACATTATATTTTATTTTTGGAATTTGAGCAGGAATAGTTGGAACTTCATTAAGTTTATTAATTCGAGCAGAATTAGGTACTCCAGGGTCTTTAATTGGAGATGATCAAATTTATAATACTATTGTTACAGCTCATGCCTTTATTATAATCTTTTTTATAGTTATACCAATTATAATTGGAGGATTTGGAAATTGATTAGTACCTTTAATGTTAGGGGCTCCAGATATAGCATTCCCTCGAATAAATAACATAAGATTTTGATTATTACCCCCATCTCTTACTCTATTAATTTCGAGTAGAATAGTAGAAAATGGAGCAGGTACAGGATGAACAGTTTACCCTCCTTTATCATCTAATATTGCACATGGAGGAAGCTCTGTAGATTTAGCTATTTTTTCATTACACTTAGCTGGAATTTCTTCTATTTTAGGAGCAATTAACTTTATCACAACTATTATTAATATACGACTAAATAAAATATCATTTGATCAAATACCTTTATTTGTTTGAGCTGTTGGAATTACAGCATTTTTACTTCTTCTATCATTACCAGTATTAGCTGGAGCTATTACAATACTATTAACTGATCGAAATCTTAACACTTCATTTTTTGATCCTGCCGGAGGGGGAGACCCCATTTTATACCAACATTTA
PHDIP851-11	animalia	Arthropoda	Insecta	Diptera	Fanniidae	Fannia	Fannia armata	ACATTATATTTTATTTTTGGTGCTTGATCAGGTATAGTTGGAACATCTTTAAGTATTCTAATTCGAGCTGAATTAGGACACCCAGGAGCTTTAATTGGTGATGATCAAATTTACAATGTAATTGTAACAGCTCATGCTTTCATTATAATTTTTTTTATAGTTATACCTATTATAATTGGAGGATTTGGTAATTGATTAGTTCCTTTAATATTAGGAGCTCCTGATATAGCCTTCCCTCGAATAAATAATATAAGTTTTTGATTACTTCCTCCTGCACTAACTTTACTTTTAGTAAGCAGTATAGTAGAAAATGGAGCTGGTACTGGTTGAACAGTTTACCCTCCGCTATCATCTAACATTGCTCATGGAGGAGCTTCGGTTGATTTAGCTATTTTTTCTCTTCATTTAGCTGGAATTTCATCTATTTTAGGAGCTGTAAATTTTATTACTACTGTAATTAATATACGAGCTACTGGTATTACATTTGATCGAATACCTTTATTCGTATGATCCGTAGTAATTACAGCATTATTATTACTTTTGTCTTTACCTGTATTAGCTGGAGCTATTACTATGCTATTAACAGATCGAAATTTAAATACATCATTTTTCGATCCAGCTGGAGGAGGAGATCCAATTTTATATCAACATTTA
ASBC103-06	animalia	Arthropoda	Insecta	Hymenoptera	Braconidae	Apanteles	Apanteles anamartinezae	ATATTATATTTTATATTCGGTTTATGAGCAGGAATATTAGGATTTTCTATAAGTTTAATTATTCGACTAGAATTAGGTATACCTGGATCATTAATTGGAAATGATCAAATTTATAATAGAATTGTTACATCTCATGCTTTTATTATAATTTTTTTTATAGTTATACCAGTAATAATTGGAGGTTTTGGAAACTGATTAATTCCTTTAATATTAGGAGCCCCTGATATATCATTTCCACGAATAAACAATATAAGATTTTGATTATTAATTCCTTCATTATTTTTATTAATATTTAGAGGTTTCATTAATACTGGTGTAGGAACAGGATGAACAGTATATCCTCCATTATCTCTAATTTTAGGTCATGGAGGAATATCTGTAGATATAGGAATTTTTGCTTTACATTTAGCTGGAGCATCTTCAATTATAGGAGCAGTTAATTTTATTACAACTATTTTAAATATACGAGTTAATTTATTTATTATAGATAAAATATCATTATTTATTTGATCTATTTTTATTACTACAATTTTATTATTATTATCCTTACCTGTATTAGCTGGTGCTATCACAATATTATTAACTGATCGAAATTTAAATACAAGATTTTTTGATCCAGCTGGTGGAGGAGANCCAATTTTATATCAACATTTA
BCMOL068-11	animalia	Mollusca	Gastropoda	Patellogastropoda	Lottiidae	Lottia	Lottia paradigitalis	ACAATATACTTAATATTAGGCTTTTGAGGAGGAATAGCAGGAACCACCCTCAGTCTTTTAATTCGTATTCACTTAATACACACAGGAGGCTTCTTAGTGTCAGGAACCCTATACAACGCTGTAGTAACTGCCCACGCATTTCTCATAATCTTTTTTATAGTAATGCCAGTTTTGATTGGAGGTTTTGGCAACTGATTAGTTCCCCTAATAATTCCAGCCCCAGACTTAGGGCTCCCTCGTATAAATAACCTAAGTTTCTGGCTACTACCTCACTCGTTAATATTTCTCCTTGTATCTACTTTAACTGATACTGCAGTAGGAACCGGATGAACTCTTTACCCCCCCCTCTCTTCCTTAGAAGGACACCACTCCCCTTGTGTAGATGAAGCCATCTTTTCGCTACATATAAGAGGAATCGCATCTATCTTTGCTAGCATCAACTTTATTACTACCATTAAACATGCTCGAGGCCCCCATAAACCCTTATCAGCCCTCCCTTTATTTGTAGCAGCCATTGGTACCACTAGAATTCTTCTTCTTCTCTCCGTCCCAGTCTTGGCTGGGGCACTCACCATACTAATTACTGATCGAAATATTAACACGGCTTTTTTTGATCCAGAAGGAGGAGGAGACCCTGTCTTATTTCAACACCTA
OPPCA5239-17	animalia	Arthropoda	Insecta	Diptera	Chironomidae	Limnophyes	Limnophyes asquamatus	ATCTTATATTTTATTTTTGGGACTTGATCTGGTATAGTTGGCACTTCTTTAAGAATCTTAATTCGAGCAGAATTAGGACACCCCGGGGCATTAATTGGAGATGACCAAATTTATAATGTAATTGTAACTGCACATGCTTTTGTGATAATTTTTTTTATGGTTATACCTATTTTAATTGGGGGTTTTGGGAATTGACTTGTTCCACTGATATTAGGGGCTCCTGATATAGCTTTTCCTCGAATAAATAATATAAGATTTTGACTTTTACCCCCCTCTTTAATCCTTCTTCTTTCTAGCTCAATTGTAGAAAACGGAGCTGGGACAGGTTGAACTGTTTACCCCCCTCTTTCAGCTAGTATTGCTCATGCTGGAGCCTCGGTTGATTTAGCTATTTTTTCTTTACATTTAGCAGGAATTTCTTCTATTTTAGGGGCAGTTAATTTTATTACAACTGTAACTAATATGCGATCAGAAGGAATTACTTTTGATCGGATACCTCTATTTGTATGATCAGTATTAATTACAGCTATTTTATTGATTCTTTCATTACCCGTTTTAGCTGGGGCTATCACTATACTATTAACTGATCGAAATTTAAATACTTCATTTTTCGATCCTGCTGGAGGAGGAGACCCAATTTTATACCAACACTTA
AUSBS156-12	animalia	Arthropoda	Insecta	Hymenoptera	Colletidae	Hylaeus	Hylaeus sp. RLWB5 yellow head	ATACTTTATTTTATTTTTGCAATATGAGCAGGAATAGTAGGATCATCAATAAGAATAATTATTCGTATAGAATTAAGAACACCAGGTATATGATTAAATAATGATCAACTATATAACTCAATTGTTACAGCACATGCATTTGTAATAATTTTTTTTATAGTAATACCATTTATAATTGGAGGATTTGGTAATTGATTAATTCCACTTATATTAGGAGCTCCAGATATAGCATTCCCGCGAATAAATAATATAAGATTTTGATTATTACCACCATCACTACTAATGTTATTATTTAGAAGAATAATATATTCAGGATCAGGAACAGGATGAACAGTTTATCCCCCACTTTCATCAATTGTTTATCATCCAACTCTATCTGTTGATTTTACAATTTTTTCACTTCATATTGCAGGTATTTCATCAATTATAGGAGCTATTAATTTTATTGTAACAATTTTAAGTATAAAAAATTTTAGATTAAATCATGATCAAATAACTTTATTTTCATGATCTGTCTTAATTACAGCAATTCTTCTTCTTTTATCCTTACCGGTTCTAGCTGGTGCTATTACTATGTTATTAACAGATCGAAATTTTAATACTTCATTCTTTGACCCTTCAGGAGGTGGAGATCCTATTTTATATCAACATTTA
CNCLB1371-14	animalia	Arthropoda	Insecta	Lepidoptera	Noctuidae	Eupsilia	Eupsilia cirripalea	ACATTATATTTTATTTTTGGAATTTGAGCAGGAATAGTAGGAACTTCACTGAGATTATTAATTCGTGCTGAATTAGGAAATCCTGGCTCTTTAATTGGAGATGATCAAATTTATAATACTATTGTTACAGCTCATGCTTTTATTATAATTTTTTTTATAGTTATACCAATTATAATTGGAGGATTTGGAAATTGACTTGTTCCTTTAATATTAGGAGCTCCAGATATAGCATTCCCTCGATTAAATAATATAAGTTTTTGATTACTTCCTCCTTCTTTAACTTTATTAATTTCAAGAAGAATTGTAGAAAATGGTGCAGGAACAGGATGAACAGTGTACCCCCCACTTTCATCTAATATTGCTCATGGAGGAAGATCTGTAGACTTAGCTATTTTTTCTTTACATTTAGCAGGAATTTCTTCTATTTTAGGTGCTATTAATTTTATTACTACAATTATTAATATACGATTAAATAGTTTATCTTTTGATCAAATACCTTTATTTATTTGAGCAGTAGGGATTACTGCATTTTTATTATTACTATCATTACCTGTATTAGCTGGAGCTATTACAATATTATTAACAGATCGAAATTTAAATACATCATTCTTTGACCCTGCTGGTGGAGGAGATCCAATTTTATACCAACATTTA
GDK396-13	animalia	Chordata	Actinopterygii	Gobiiformes	Gobiidae	Glossogobius	Glossogobius giuris	CTCTATTTAGTATTCGGCGCCTGAGCCGGGATAGTGGGAACTGCTTTAAGCCTACTAATTCGGGCGGAACTAAGTCAACCAGGTGCCCTACTAGGCGATGACCAAATTTATAATGTTATTGTCACCGCCCATGCATTCGTTATAATTTTCTTTATAGTAATACCAATTATGATTGGAGGGTTTGGGAACTGATTAATCCCTTTAATAATCGGCGCCCCCGACATGGCCTTTCCCCGAATAAACAACATAAGCTTTTGATTATTACCCCCTTCGTTCCTTCTCCTTCTCTCCTCGTCTTGAGTTGAAGCAGGGGCGGGAACAGGGTGAACAGTCTACCCCCCGCTGGCAGGAAACCTAGCACATGCAGGGGCCTCAGTAGATTTAACCATCTTTTCTCTCCATCTTGCGGGTATCTCTTCTATCCTCGGAGCTATTAACTTTATTACCACAATTTTAAATATAAAACCCCCAGCAATTTCACAATACCAAACACCGCTGTTCGTGTGAGCAGTCCTAATCACCGCCGTATTACTACTTCTTTCTCTTCCTGTCCTTGCCGCAGGCATTACAATGCTTCTTACAGACCGGAATCTAAACACAACATTCTTTGACCCCGCGGGCGGAGGTGACCCAATCCTGTACCAACATCTA
BBHYJ976-10	animalia	Arthropoda	Insecta	Hymenoptera	Crabronidae	Lestica	Lestica producticollis	ATTTTATATTTTTTATTTGCTTTATGATCAGGAATATTAGGAACATCTTTAAGAATAATTATTCGTATAGAATTAGGTATACCTGGTCAATTAATTGGTAATGATCAAATTTATAATTCTATTGTTACTGCTCATGCTTTTGTTATAATTTTTTTTATAGTTATGCCTTTTATGATTGGGGGATTTGGTAATTGATTGGTTCCTTTAATATTAGGAGCTCCTGATATAGCTTTTCCTCGAATAAATAATATAAGATTTTGACTTTTACCTCCTTCAATTATTATGTTATTATTAAGAAATTTTTTAGATTCTGGTGTTGGAACAGGATGAACAGTTTATCCTCCTTTATCATCTAATTTAGGTCATATAGGTATATCTGTAGATTTTGCTATCTTTTCTTTACATATTGCTGGTATTTCATCTATTATAGGGGCTATTAATTTTATTGTTACAATTTTAAATATAAAAAATTCTATGTTAAAAATAACACAAATTTCCTTATTTCCTTGGTCAATTTTAATTACTGCTATTTTACTTTTATTATCTTTACCTGTTTTAGCAGGTGCAATTACAATATTATTAACGGATCGAAATTTAAATACTTCATTTTTTGATCCTATAGGGGGAGGAGATCCTATTTTATATCAGCATTTA
JWDOL473-10	animalia	Arthropoda	Insecta	Diptera	Dolichopodidae	Dolichopus	Dolichopus sp. nr. vanduzeei	ACTTTATATTTTATTTTTGGGGCTTGAGCAGGTATAGTGGGAACATCTCTTAGAATTATTGTTCGAGCAGAATTAGGTCATCCAGGTGCTTTAATTGGAGATGATCAAATTTATAATGTAGTAGTTACTGCCCACGCATTTGTTATAATTTTCTTCATAGTAATGCCAATTATAATTGGAGGATTTGGTAATTGACTTGTTCCACTAATACTAGGAGCCCCTGATATAGCTTTCCCTCGAATAAATAATATAAGATTCTGAATATTACCCCCATCTTTAACTTTACTACTAGCAAGTAGTATAGTAGAAAATGGAGCTGGAACAGGTTGAACAGTATATCCCCCCCTATCAGCAGGAATCGCCCATGGGGGAGCATCTGTAGATTTAGCAATTTTTTCACTACATTTAGCAGGTATTTCATCAATTTTAGGGGCTGTAAATTTTATTACAACAGTTATTAATATGCGATCTACAGGAATTACATTTGACCGAATACCTCTTTTTGTATGATCAGTAGTAATTACAGCTATTTTATTATTATTATCTTTACCAGTATTAGCAGGAGCAATTACAATACTTTTAACAGATCGAAATTTAAATACCTCCTTCTTTGACCCCGCAGGAGGTGGAGACCCTATTCTATACCAACACTTA
YIOB049-15	animalia	Chordata	Aves	Passeriformes	Motacillidae	Anthus	Anthus rubescens	TACCTAATCTTCGGCGCATGAGCAGGAATAGTAGGCACTGCCCTAAGCCTTCTCATCCGAGCAGAACTAGGCCAACCCGGAGCCCTCCTGGGAGACGACCAAGTCTACAACGTAGTCGTCACCGCCCATGCTTTCGTAATGATCTTCTTCATAGTCATGCCTATCATGATCGGAGGCTTCGGAAACTGACTAGTCCCCCTAATAATCGGAGCCCCAGACATAGCATTCCCCCGAATGAATAACATAAGCTTCTGACTACTCCCTCCGTCATTCCTCCTCCTACTAGCATCCTCCACAGTCGAAGCAGGAGTCGGTACAGGCTGAACCGTATACCCCCCACTAGCCGGTAACCTAGCCCACGCCGGAGCATCCGTTGATCTAGCAATCTTCTCCCTCCACCTAGCTGGAATCTCCTCTATCCTAGGCGCAATCAACTTCATCACAACAGCAATCAACATAAAACCTCCCGCCCTCTCACAATACCAAACCCCCCTGTTTGTCTGATCCGTCCTAATTACCGCAGTACTACTCCTACTCTCCCTACCAGTACTAGCCGCAGGTATCACAATACTCCTAACAGACCGTAACCTCAACACCACATTCTTCGACCCAGCAGGAGGAGGAGACCCAGTCCTGTACCAACATCTTTTCTGATTCTTTGGTCACCCAGAAGTCTACATC
GBML19169-19	animalia	Mollusca	Gastropoda	Nudibranchia	Chromodorididae	Chromodoris	Chromodoris willani	ACTTTATACATCTTTTTAGGTATATGATGCGGATTAGTGGGTACAGGGCTGAGACTGCTAATTCGTTTTGAATTAGGAACAGCTGGAGCATTCTTAGGTGATGACCATTTTTATAATGTGATTGTTACGGCTCATGCTTTTGTAATAATTTTTTTTATGGTAATACCATTGATAATTGGAGGGTTTGGGAACTGGATAGTCCCATTATTAATTGGGGCTCCAGATATAAGATTCCCTCGGATAAATAATATAAGTTTTTGGTTGCTTCCCCCTTCTTTTATTTTATTATTGTGTTCTACTTTAATAGAAGGGGGAGCTGGGACAGGTTGAACTGTATATCCACCCCTTTCTGGACCCGTTGCTCATGGGGGAACATCAGTAGATCTAGTAATTTTTTCGCTTCATTTAGCCGGTGCTTCTTCTCTTTTAGGAGCAATTAACTTTATTACTACAATCTTCAATATGCGTTCTACGGCAATAACAATGGAACGTGTAAGGCTGTTTGTATGGTCGGTGTTGGTAACTGCTTTTCTTTTACTTTTATCACTTCCTGTATTAGCAGGGGCAATTACTATACTTTTAACAGACCGAAATTTCAATACTAGATTTTTTGATCCTGCAGGAGGCGGTGATCCTATTTTATACCAACATCTT
GBAN11263-19	animalia	Annelida	Clitellata	Haplotaxida	Lumbricidae	Eisenia	Eisenia nordenskioldi	ACTCTTTATTTTATTCTCGGTGTTTGAGCCGGCATAGTTGGTGCCGGAATAAGGCTATTAATTCGAATTGAATTAAGTCAACCCGGAGCTTTCTTAGGTAGAGATCAATTATATAATACAATTGTTACGGCTCATGCATTTGTAATAATTTTCTTTCTGGTAATACCTGTATTCATTGGGGGGTTTGGAAACTGACTTCTCCCTCTTATATTAGGGGCCCCAGACATAGCCTTTCCACGCCTAAATAACATAAGATTCTGGCTGCTCCCCCCCTCACTCATCCTTCTAGTATCTTCCGCAGCAGTAGAGAAAGGAGCTGGAACAGGATGAACCGTGTATCCCCCCCTATCTAGAAATTTAGCCCATGCAGGCCCCTCAGTTGACCTTGCAATTTTTTCTCTACACTTAGCTGGAGCTTCCTCAATTCTAGGAGCCATTAATTTTATTACAACTGTCATCAACATACGATGGGCAGGAATACGTCTTGAGCGAATTCCTCTATTTGTTTGAGCTGTCATTATTACAGTAGTTCTACTCTTACTATCTCTTCCAGTTTTAGCAGGGGCAATCACTATACTTCTAACAGACCGCAATCTTAATACCTCATTTTTTGACCCTGCAGGAGGCGGAGACCCAATCCTATATCAACACTTA
BBDIV1152-12	animalia	Arthropoda	Insecta	Diptera	Phoridae	Megaselia		ACTCTTTATTTTATTTTTGGAGCATGAGCAGGAATAGTAGGTACTTCATTAAGAATCATAATTCGAGCTGAACTTGGCCATCCTGGAGCTTTAATTGGAGATGACCAAATTTACAATGTAATTGTAACAGCTCATGCTTTTATCATAATTTTTTTTATAGTTATACCTATTATAATAGGAGGCTTTGGGAATTGACTTGTTCCTTTAATATTAGGAGCCCCAGATATAGCTTTTCCACGAATAAATAATATAAGATTTTGAATACTACCTCCATCTCTTACTCTTCTTCTAGCAAGTAGAATAGTAGAAAATGGAGCAGGTACTGGATGAACTGTTTATCCCCCTTTATCCTCTAGAATTGCTCATAGAGGAGCTTCTGTTGATTTAGCAATCTTCTCCATTCATTTAGCTGGAATTTCTTCAATCCTAGGTGCTGTAAACTTTATTACAACAATTATTAATATACGATCTAAAGGAATTTCCTTCGATCGTATACCTTTATTTGTTTGATCAGTTGGTATTACAGCTCTATTACTTTTATTATCCTTACCAGTTCTAGCAGGAGCTATTACTATACTATTAACTGACCGTAATTTTAATACCTCATTCTTTGATCCTGCTGGAGGTGGTGATCCAATTTTATACCAACATTTA
LNAUS378-12	animalia	Arthropoda	Insecta	Lepidoptera	Sesiidae	Carmenta	Carmenta corni	ACTTTATATTTTATTTTTGGTATTTGAGCTGGAATAGTTGGAACTACTCTTAGTCTTTTAATTCGCGCTGAATTAGGAACCCCTAGATCTTTAATTGGAGATGATCAAATTTATAATACCATTGTAACTGCCCATGCTTTTATTATAATTTTTTTTATAGTTATACCTATTATAATTGGGGGATTTGGAAATTGACTTATTCCTTTAATATTAGGGGCTCCTGATATAGCTTTCCCCCGTATAAATAATATAAGATTTTGATTATTACCTCCTTCACTTATATTATTAATTTCAAGAAGAATTGTTGAAAGTGGAGCAGGAACAGGATGAACTGTTTATCCCCCCCTCTCATCTAATATTGCTCATAGAGGAAGTTCAGTAGATATAGCTATTTTTTCTCTTCATTTAGCAGGAATTTCTTCAATTTTAGGGGCTGTAAATTTTATTACAACAATTATTAATATACGCCCAATTAATATATCATTAGATCAAATACCTTTATTTGTTTGATCTGTTGGTATTACTGCCTTACTTCTTCTCCTCTCCTTACCTGTTTTAGCAGGAGCAATTACTATACTTTTAACAGATCGAAACTTAAATTCATCTTTTTTTGATCCTGCAGGAGGAGGAGATCCAATTTTATACCAACATCTA
LEPIG037-11	animalia	Arthropoda	Insecta	Lepidoptera	Nymphalidae	Siproeta	Siproeta stelenes	ACTTTATATTTTATTTTTGGAATTTGAGCAGGAATAGTAGGAACTTCATTAAGTTTAATAATTCGAACAGAATTAGGAAACCCAGGATCTTTAATTGGAGATGATCAAATTTATAATACTATCGTAACAGCCCATGCTTTTATTATAATTTTTTTTATAGTAATGCCTATTATAATTGGAGGATTTGGTAATTGATTAGTTCCATTAATATTAGGAGCTCCAGATATAGCTTTCCCACGAATAAATAATATAAGATTTTGACTTCTCCCCCCATCATTAATCTTATTAATTTCTAGAAGAATTGTAGAAAATGGAGCAGGAACAGGATGAACAGTGTACCCCCCACTTTCATCTAATATTGCTCATGGAGGAACTTCTGTAGATTTAGCAATTTTCTCCCTACATTTAGCTGGAATTTCTTCTATTTTAGGAGCTATTAATTTTATTACTACTATTATTAACATACGAATTAATAGAATATCTTTTGATCAAATACCCCTATTTGTTTGAGCAGTAGGAATTACTGCATTACTTCTTCTTCTTTCTCTTCCCGTTTTAGCAGGTGCTATTACAATACTTCTTACTGATCGAAATATTAATACATCATTTTTTGATCCTGCAGGAGGAGGAGATCCAATTTTATATCAACATTTA
GBIR3301-13	animalia	Chordata	Aves	Passeriformes	Leiothrichidae	Trochalopteron	Trochalopteron elliotii	ACCCTCTATTTAATCTTCGGCGCATGAGCCGGAATAGTAGGTACCGCCCTAAGCCTGCTTATCCGAGCAGAACTAGGCCAACCCGGAGCCCTCTTGGGAGACGACCAAGTCTACAACGTAATCGTCACAGCCCATGCCTTTGTAATAATCTTCTTCATAGTAATACCAATCATGATCGGAGGATTCGGAAACTGACTAGTCCCTCTAATAATCGGAGCCCCCGACATAGCATTCCCCCGAATGAACAATATGAGCTTCTGGCTCCTTCCCCCATCTTTCCTCCTACTACTAGCATCTTCCACAGTAGAAGCAGGAGCAGGAACCGGTTGAACTGTATATCCCCCTTTAGCCGGCAACCTGGCCCACGCGGGCGCCTCAGTAGATTTAGCTATCTTCTCCCTACATCTAGCAGGAATCTCATCCATCCTAGGCGCAATTAACTTCATTACAACCGCAATTAACATAAAACCCCCAGCCCTATCACAATACCAAACCCCCCTATTCGTATGATCCGTACTGATCACCGCAGTCCTACTCCTTCTATCCCTTCCAGTACTCGCTGCAGGAATCACAATACTACTCACAGACCGCAATCTAAACACCACCTTCTTCGACCCAGCAGGAGGAGGAGACCCTGTACTCTACCAACACCTATTCTGATTCTTCGGCCACCCAGAAGTGTACATCTTAATCCTCCCAGGATTT
ABGYA775-06	animalia	Chordata	Mammalia	Chiroptera	Phyllostomidae	Carollia	Carollia brevicauda	ACCCTTTACCTTCTGTTTGGTGCTTGAGCAGGCATGGTAGGCACTGCACTAAGCCTTCTTATCCGTGCTGAGCTCGGCCAACCCGGAGCCTTATTAGGTGATGATCAGATCTATAATGTAATTGTAACAGCTCATGCCTTTGTGATAATTTTCTTTATAGTTATACCTATTATAATTGGAGGTTTTGGTAACTGACTGATTCCTCTAATAATTGGTGCCCCTGACATAGCCTTTCCCCGAATAAACAATATAAGCTTCTGACTCCTACCTCCCTCTTTCTTATTATTACTAGCCTCTTCAACAGTCGAGGCAGGAGTAGGTACCGGCTGAACAGTATACCCACCTCTAGCAGGCAATCTCGCACATGCAGGAGCTTCTGTAGACCTAGCTATTTTTTCTCTCCACCTTGCAGGAGTCTCATCAATTCTAGGCGCTATCAACTTTATTACCACTATTATTAATATGAAGCCCCCTGCTCTCTCTCAATATCAAACACCCCTGTTCGTCTGATCTGTCCTAATTACAGCCGTCCTATTACTTCTGTCTCTTCCTGTCCTAGCAGCAGGTATCACCATACTACTAACAGACCGAAACCTTAACACCACCTTCTTTGACCCTGCTGGAGGAGGAGACCCAATCCTATATCAACATCTA
IMLQ857-08	animalia	Arthropoda	Insecta	Lepidoptera	Crambidae	Mesolia	Mesolia apicistrigellus	ACATTATATTTTATATTTGGAATTTGAGCAGGTATAGTAGGAACATCTCTTAGATTATTAATTCGAGCAGAATTAGGAACTCCTGGATCATTAATTGGAGATGATCAAATTTATAATACTATTGTAACAGCTCATGCATTCATTATAATTTTTTTTATAGTTATACCAATTATAATTGGAGGATTTGGAAATTGATTAGTACCTTTAATATTAGGAGCTCCAGATATAGCATTTCCACGAATAAATAATATAAGATTTTGATTATTACCCCCATCTTTAACTTTATTAATTTCTAGAAGAATTGTTGAAAATGGAGCAGGAACAGGATGAACAGTTTATCCTCCTCTTTCTTCTAATATTGCTCATGGTGGAAGTTCTGTAGATTTAGCTATTTTTTCATTACATTTAGCTGGAATTTCATCAATTCTAGGAGCTATTAATTTTATTACTACAATTATTAATATACGAATTAATGGATTATCTTTTGATCAAATACCTTTATTTGTTTGATCAGTAGGTATTACAGCATTATTATTATTACTTTCTCTCCCTGTATTAGCTGGAGCTATTACTATATTATTAACAGATCGAAACTTAAACACTTCTTTTTTTGATCCTGCTGGAGGAGGAGATCCTATTTTATACCAACATTTA
PHVRT002-13	animalia	Chordata	Aves	Cuculiformes	Cuculidae	Centropus	Centropus phasianinus	ACCTTATACCTCATCTTTGGTGCTTGAGCCGGCATAATTGGAACTGCCCTAAGCCTTCTTATCCGTGCAGAACTAGGACAACCAGGAACTCTTCTAGGGGATGACCAAATCTATAATGTAATTGTTACTGCACATGCATTTGTAATAATCTTCTTTATAGTAATACCCATTTTAATTGGAGGATTCGGAAACTGGCTAGTCCCACTTATAATCGGCGCCCCCGATATAGCATTCCCCCGTATAAATAACATAAGCTTCTGACTACTTCCACCCTCATTCCTCCTCCTTTTAGCCTCCTCTACAGTAGAAGCAGGAGCAGGAACAGGATGAACAGTATATCCCCCCCTAGCAGGCAACCTAGCTCACGCAGGGGCCTCCGTAGACCTAGCAATCTTCTCCCTCCACCTAGCAGGAGTATCATCAATCCTAGGAGCAATCAATTTTATCACTACTGCTATCAACATAAAACCACCAGCCCTCTCACAATACCAAACCCCATTATTCGTATGATCTGTCCTTATTACTGCAGTCCTCTTACTCCTATCCCTGCCAGTCCTCGCCGCTGGTATCACTATGTTACTAACAGATCGAAACCTAAACACCACATTCTTCGACCCAGCCGGAGGAGGGGACCCTGTACTGTACCAACACTTA
FOAC215-05	animalia	Chordata	Actinopterygii	Perciformes	Polynemidae	Eleutheronema	Eleutheronema tetradactylum	CTCTATCTAATTTTTGGAGCATGAGCTGGGATAGTAGGGACCGCTCTAAGCCTCCTAATTCGTGCGGAACTAAGCCAGCCCGGCGCACTTCTAGGTGATGATCAGATTTATAATGTTATCGTTACCGCACATGCTTTCGTAATGATCTTCTTTATAGTCATACCAATCATGATCGGAGGCTTCGGAAATTGGCTCGTACCCCTAATGATTGGCGCCCCTGATATGGCGTTCCCTCGAATGAATAACATAAGCTTTTGACTCCTCCCACCCTCTTTCTTTCTTCTCCTAGTCTCTTCTGGGGTAGAGGCTGGAGCCGGGACAGGATGAACTGTATACCCCCCTTTAGCAGGGAACCTTGCCCACGCAGGGCCATCAGTCGACCTGACCATTTTCTCCCTCCACCTAGCAGGGGTATCCTCAATCCTTGGGGCTATTAATTTTATTACAACTATCCTGAATATAAAACCTGCCGCCGCCTCAATATACCAGCTACCCTTATTTGTCTGAGCTGTTCTAGTTACAGCTGTTCTGCTTCTTTTGTCCCTCCCCGTTCTGGCCGCTGGAATTACCATACTATTAACAGACCGAAACCTCAATACTGCATTCTTTGACCCTGCGGGCGGAGGAGACCCAATTCTTTACCAACACCTA
GBCI8321-19	animalia	Cnidaria	Hydrozoa	Leptothecata	Campanulariidae	Clytia	Clytia sp. GL JRH-2014	CATAAAGATATTGGAACATTATATATTGTCTTTGGAGCATTCTCAGGAATGGTAGGAACAGCATTAAGTATGTTAATTAGATTAGAATTAGCAGGACCAGGTGCTATGTTTGGAGACGATCATTTATATAATGTCATAGTAACTGCACATGCTTTTGTTATGATTTTCTTTTTAGTTATGCCAGTTCTTATAGGTGGTTTCGGAAATTGATTAGTTCCTTTATACATAGGAGCACCTGATATGGCATTTCCTAGGTTAAATAATTTAAGTTTCTGGTTACTTCCACCAGCATTATTATTATTATTAGGATCTTCTTTAGTAGAACAAGGAGCAGGTACAGGTTGAACAGTTTACCCTCCTTTAGCAGGTCCACAAACACATTCAGGAGGATCAGTTGATATGGCAATTTTTAGTTTACATTGTGCAGGTGCTTCATCTATTATGGGTGCTATAAATTTTATAACTACCATATTTAATATGAGAGCTCCTGGTTTAACACTAGATAAATTACCTTTATTTGTTTGATCAGTATTAATAACTGCTTTCTTATTACTTTTATCATTACCTGTACTAGCAGGTGCTATTACAATGTTACTTACAGATAGAAATTTTAATACTACATTTTTCGACCCTGCAGGTGGAGGTGATCCAGTACTTTATCAACATTTATTTTGATTTTTT
FOAL051-10	animalia	Chordata	Actinopterygii	Moroniformes	Ephippidae	Platax	Platax boersii	CTCTATCTAGTATTTGGTGCTTGAGCCGGCATAGTAGGCACAGCACTAAGCCTGCTTATCCGAGCAGAGCTAAACCAACCAGGCGCTCTCCTTGGAGACGACCAGATTTATAATGTAATTGTTACAGCACATGCGTTCGTAATAATTTTCTTTATAGTTATGCCAGTAATGATCGGGGGCTTTGGAAATTGACTAATCCCGCTAATAATCGGCGCCCCAGACATGGCTTTCCCTCGAATGAACAACATAAGCTTCTGGCTCCTCCCTCCCTCATTTCTCCTGCTCCTCGCTTCTTCCGGAGTAGAAGCTGGTGCTGGAACTGGCTGAACTGTTTACCCCCCACTAGCCAGCAACCTGGCACATGCAGGCGCATCTGTTGACCTAACTATCTTTTCCTTACACTTAGCAGGTGTCTCCTCAATTCTGGGAGCTATTAACTTTATCACAACAATTATTAACATGAAACCCCCCGCCATTTCCCAATATCAAACCCCTCTGTTCGTCTGAGCCGTCCTAATTACGGCCGTCCTTTTACTCCTTTCACTTCCCGTCCTTGCCGCGGGCATTACCATGCTACTCACAGATCGAAACCTAAACACCACCTTTTTCGACCCGGCAGGAGGAGGAGACCCAATTCTTTATCAACACCTA
GBMIN37851-13	animalia	Arthropoda	Insecta	Lepidoptera	Nymphalidae	Mycalesis	Mycalesis splendens	AAAGATATTGGAACTTTATATTTTATTTTTGGAATTTGAGCTGGAATAGTAGGTACATCCCTAAGTCTTATTATTCGAACAGAACTAGGAAACCCAGGATTTTTAATTGGCGATGATCAAATTTATAATACTATTGTAACAGCCCATGCTTTTATTATAATTTTTTTTATAGTTATACCCATTATAATTGGAGGATTCGGAAATTGATTAATTCCATTAATATTAGGGGCACCTGATATAGCTTTCCCCCGAATAAATAATATAAGATTTTGATTACTGCCCCCCTCTTTAATTTTATTAATTTCAAGTAGTATCGTAGAAAATGGAGCTGGAACTGGATGAACAGTTTACCCCCCCCTCTCCTCTAATATTGCTCACGGTGGATCATCTGTTGATTTAGCAATTTTTTCCTTACATTTAGCAGGAATTTCATCAATTTTAGGAGCTATTAATTTTATCTCCACAATTATTAACATACGAATTAATAATATATCTTATGACCAAATACCCCTTTTTGTTTGAGCTGTTGGAATTACAGCTTTACTACTTTTATTATCTTTACCTGTATTAGCAGGTGCAATTACTATATTATTAACAGATCGAAATTTAAATACTTCATTTTTTGACCCTGCAGGAGGAGGAGATCCTATTTTATACCAACATTTATTTTGATTTTTTGGACACCCAGAAGTTTATATTTTAATTTTACCAGGATTTGGAATAATCTCCCATATTATTTCCCAAGAAAGTGGTAAAAAAGAAACATTTGGTTGTTTAGGAATAATTTATGCTATACTAGCTATTGGTTTATTAGGATTTATTGTATGAGCTCATCATATATTTACAGTTGGAATAG
NLLEA920-12	animalia	Arthropoda	Insecta	Lepidoptera	Pyralidae	Phycita	Phycita roborella	ACATTATATTTTATTTTTGGAATTTGATCAGGAATAGTAGGAACTTCATTAAGACTTTTAATTCGAGCTGAATTAGGAACCCCTGGGTCTTTAATTGGAGATGATCAAATTTACAATACTATTGTAACTGGTCATGCTTTCATTATAATTTTTTTTATAGTAATACCTATTATAATTGGAGGATTTGGAAATTGATTAGTCCCATTAATATTAGGAGCCCCAGATATAGCTTTCCCACGAATAAATAATATAAGATTTTGACTATTACCCCCCTCTCTAACCTTATTAATTTCAAGAAGAATTGTAGAAAATGGAGCAGGTACAGGATGAACAGTTTACCCCCCCTTATCCTCAAATATTGCCCATGGAGGAAGATCTGTTGATCTTGCTATTTTTTCTTTACATTTAGCAGGGATTTCTTCTATTTTAGGAGCTATTAATTTTATTACTACTATTATTAATATAAAATTAAATGGTTTATCATTTGATCAAATACCATTATTTGTTTGAGCTGTTGGAATTACAGCTTTATTATTACTATTATCATTACCTGTATTAGCAGGAGCTATTACTATATTATTAACAGATCGAAATTTAAATACTTCATTTTTTGATCCTGCTGGAGGAGGAGATCCAATCTTATATCAACATTTA
NSWHN446-11	animalia	Arthropoda	Insecta	Lepidoptera	Geometridae	Prasinocyma	Prasinocyma rhodocosma	ACATTATATTTTATTTTCGGAATTTGAGCAGGAATAATTGGAACTTCTTTAAGTCTTTTAATTCGAGCTGAATTAGGTAATCCAGGGTCTTTAATTGGAGATGATCAAATTTATAATACAATTGTTACAGCTCATGCTTTTATTATAATTTTCTTTATAGTTATACCTATTATAATTGGAGGATTTGGAAATTGATTAATTCCATTAATATTAGGAGCTCCTGATATAGCTTTCCCTCGAATAAATAATATAAGATTTTGATTATTACCTCCTTCTATTACATTATTAATTTCAAGAAGAATTGTAGAAAATGGAGCAGGAACAGGATGAACAGTTTACCCTCCTTTATCTTCTAATATTGCTCATGGAGGAAGCTCTGTTGATTTAGCTATTTTTTCTTTACACTTAGCAGGAATTTCTTCAATTTTAGGAGCTATTAATTTTATTACAACAATTATTAATATACGATTAAATAATTTATCATTTGATCAAATACCATTATTTGTATGAGCTGTAGGAATTACTGCATTTTTATTATTATTATCATTACCAGTATTAGCCGGAGCAATTACAATATTATTAACAGATCGAAATTTAAATACATCATTTTTCGATCCTGCAGGAGGAGGAGACCCAATTTTATACCAACATTTA
MHANB572-05	animalia	Arthropoda	Insecta	Lepidoptera	Notodontidae	Disphragis	Disphragis persesDHJ02	ACATTATATTTTATTTTTGGAATTTGAGCAGGAATAGTGGGAACTTCTTTAAGATTATTAATTCGAGCAGAATTAGGAAACCCAGGATCATTAATTGGGGACGATCAAATTTATAATACTATTGTAACAGCTCATGCTTTTATTATAATTTTTTTTATAGTTATACCAATTATAATTGGGGGATTTGGAAATTGATTAGTCCCCCTAATACTAGGAGCTCCAGATATGGCATTCCCACGTATAAATAATATAAGTTTTTGATTATTACCCCCCTCTCTTACTTTGTTAATTTCAAGTAGAATCGTAGAAAATGGAGCAGGAACTGGATGAACAGTGTACCCCCCACTTTCATCAAACATTGCTCATAGTGGTAGATCTGTTGATTTAGCTATTTTTTCCTTACATTTAGCAGGTATTTCTTCTATTTTAGGGGCTATTAATTTTATTACAACAATTATTAATATACGTCTTAATAATATATCTTTTGATCAAATACCTTTATTTGTTTGAGCAGTTGGAATTACTGCTTTTTTACTTCTTCTTTCTCTTCCTGTTTTAGCTGGAGCTATTACTATATTATTAACAGACCGTAATTTAAATACTTCTTTTTTTGACCCTGCGGGAGGGGGAGATCCTATTTTATATCAACATTTA
ALBSP191-10	animalia	Arthropoda	Arachnida	Araneae	Linyphiidae	Tunagyna	Tunagyna debilis	AGTTTGTATTTTATTTTTGGGGCTTGAGCTGCTATAGTAGGAACAGCAATAAGAGTATTAATTCGAATTGAATTAGGCCAAGTTGGAAGATTGTTAGGGGATGATCAATTATATAATGTTATTGTTACTGCTCATGCCTTTGTTATAATTTTTTTTATAGTTATACCTATTTTAATTGGAGGATTTGGTAATTGGTTAGTTCCTTTAATGTTAGGTGCTCCTGATATAGCATTTCCCCGTATAAATAATTTAAGATTTTGATTATTACCCCCTTCTCTATTTTTATTATTTATTTCTAGAATAGATGAAATAGGGGTTGGAGCAGGATGAACTGTGTATCCTCCCCTTGCTTCTTTGGAAGGGCATTCTGGTAGTTCAGTAGATTTTGCTATTTTTTCTTTACATTTGGCTGGAGCGTCTTCAATTATAGGAGCTATTAATTTTATTTCTACGATTATCAATATACGAGGGTATGGAATAACTATAGAAAAAGTTCCTTTATTTGTTTGGTCTGTATTAATTACGGCTGTTTTATTATTATTATCTTTACCGGTGTTAGCAGGTGCTATTACTATACTTTTAACTGATCGGAATTTTAATACTTCATTTTTTGATCCTTCTGGAGGAGGGGATCCAGTTTTATTTCAACACTTA
LEPVM015-12	animalia	Arthropoda	Insecta	Lepidoptera	Gracillariidae	Caloptilia	Caloptilia stigmatella	ACTCTTTATTTTATTTTTGGGATCTGATCTGGAATATTAGGAACTTCTTTAAGAATATTAATTCGAGCTGAACTAGGTAACCCAGGATCTTTAATTGGAGATGACCAAATTTATAACACTATTGTTACAGCCCATGCTTTTATTATAATTTTTTTTATAGTAATACCTATTATAATCGGAGGATTCGGAAATTGATTAGTGCCACTAATATTAGGAGCTCCAGATATGGCTTTCCCCCGATTAAATAATATAAGTTTTTGATTACTACCCCCATCTTTAACGTTATTAATTTCTAGAAGAATTGTAGAAACCGGAGTAGGAACAGGATGAACAGTTTACCCCCCACTTTCATCTAATATTGCTCACGGAGGGAGATCTGTAGATCTCGCAATTTTTTCATTACATTTAGCTGGAATTTCTTCAATTTTAGGGGCAATTAATTTTATTACTACCATTATTAATATACGAGCTAATGGAATAATATTTGATAGTATGTCTTTATTTACATGAGCTGTTAGAATTACTGCTTTATTACTTTTACTATCTTTACCTGTATTAGCGGGAGCTATTACTATATTATTAACTGATCGAAATTTAAATACATCTTTTTTTGATCCAGCAGGTGGAGGTGATCCAATTTTATACCAACATTTA
USDIP126-09	animalia	Arthropoda	Insecta	Diptera	Tachinidae	Archytas	Archytas Wood04	ACATTATATTTTATTTTTGGTGCATGATCAGGAATAGTAGGAACATCTTTAAGAATTTTAGTACGAGCTGAATTAGGTCATCCAGGTGCATTAATTGGAGATGATCAAATTTATAATGTAATCGTTACAGCACATGCATTTGTAATAATTTTTTTTATAGTAATACCTATTATGATTGGAGGATTTGGAAATTGATTAGTCCCATTAATATTAGGAGCCCCTGATATAGCCTTTCCTCGAATAAATAATATAAGTTTTTGACTTTTACCACCTGCATTAACCTTATTACTAGTTAGTAGTATAGTAGAAAACGGAGCTGGAACAGGATGAACTGTTTATCCACCTTTATCATCTAATATTGCTCATGGAGGAGCATCTGTAGATTTAGCAATTTTTTCATTACATTTAGCAGGAATTTCATCTATTTTAGGAGCTGTAAATTTTATTACAACAGTTATTAATATACGATCTGTAGGTATCACTTTTGATCGAATACCATTATTTGTATGATCAGTAGTTATTACAGCATTATTATTACTCTTATCATTACCAGTATTAGCAGGAGCTATCACTATATTATTAACAGATCGAAATCTAAATACATCATTTTTTGATCCTGCAGGAGGAGGAGATCCTATTCTATATCAACATTTA
FBHER253-14	animalia	Chordata	Reptilia	Squamata	Lacertidae	Podarcis	Podarcis muralis	TTATATCTATTATTTGGTGCCTGAGCTGGAATAGTCGGCACAGCCCTTAGTCTTCTAATCCGAACAGAACTTAGTCAGCCCGGAACCCTTCTTGGTGATGATCAGGTTTATAATGTTATTGTTACAGCACATGCTTTTGTTATAATCTTCTTTTTAGTAATGCCTGTTATGATCGGGGGCTTCGGAAACTGATTAATCCCCCTAATAATTGGTGCCCCTGATATGGCATTTCCACGAATAAATAACATAAGCTTCTGATTATTACCACCATCTCTACTATTACTTCTTTCATCTTCAGGCATCGAAGCGGGCGCTGGTACTGGCTGAACTGTCTACCCACCATTAGCCGGAAACATAGCCCATGCAGGAGCCTCTGTAGATCTAACAATCTTTTCACTTCATTTAGCCGGAGTTTCCTCTATTTTAGGTGCAATTAACTTTATTACTACCTGTATTAATATAAAACCCCCTAACATAACGCAATATCAAACGCCTCTGTTTGTTTGATCTGTTCTAATTACAGCAGTACTTCTTCTTCTTTCTCTCCCTGTTTTAGCTGCTGGCATTACTATACTACTAACAGATCGAAACTTAAATACATCCTTTTTTGACCCCGCTGGCGGAGGGGATCCAATTCTTTACCAACACCTC
SPIAI880-10	animalia	Arthropoda	Arachnida	Araneae	Linyphiidae	Silometopoides	Silometopoides pampia	AGTTTATATTTTGTTTTTGGGGCTTGAGCTGCTATAGTAGGTACTGCTATAAGAGTATTAATTCGAATTGAATTAGGACAAGTAGGTAGTTTGTTAGGGGATGATCAGTTGTATAATGTGGTTGTTACTGCGCATGCTTTTGTTATAATTTTTTTTATGGTTATGCCTATTTTAATTGGAGGGTTTGGAAATTGGTTAGTTCCATTAATATTAGGTGCTCCTGATATAGCATTTCCTCGTATAAATAATTTAAGTTTTTGATTATTACCACCATCATTATTATTATTATTTATTTCTAGAATGGATGAGATAGGAGTGGGCGCAGGTTGAACTATTTACCCTCCTCTAGCTTCTTTGGAGGGGCATTCTGGTAGATCTGTAGATTTTGCTATTTTTTCTTTACATTTAGCAGGGGCATCTTCTATTATGGGAGCTATTAATTTTATTTCTACTATTTTTAATATGCGAGGTTATGGTATATCTATAGAAAAGGTTCCATTATTTGTTTGGTCTGTTTTAATTACGGCTATTTTATTACTTTTATCTTTACCAGTTCTAGCGGGGGCTATTACAATACTTTTAACAGATCGAAATTTTAATACGTCTTTTTTCGATCCTTCAGGGGGAGGGGATCCTATTTTATTTCAACATTTA
OPPMO810-17	animalia	Arthropoda	Insecta	Diptera	Chironomidae	Chironomus		ACACTTTACATTATTTTTGGAGCTTGATCCGGAATAGTAGGAACATCTCTAAGAATGCTTATTCGAGCAGAATTAGGACGTCCTGGAACTTTCATTGGTGATGACCAAATTTATAATGTTGTAGTTACAGCACATGCTTTTATTATAATTTTTTTCATAGTTATGCCTATTCTAATTGGTGGATTTGGTAATTGACTTGTACCTCTTATATTAGGTGCCCCAGATATGGCTTTCCCCCGAATAAATAATATAAGTTTTTGACTTCTTCCCCCTTCTCTTACACTTTTACTTTCTAGTTCATTTGTAGAAAATGGAGCAGGAACAGGATGAACAGTTTATCCTCCCCTTTCTGCAGCTATTGCCCATAGAGGTGCTTCTGTTGATTTAGCTATTTTTTCTCTTCATTTAGCAGGTGTTTCTTCTATTTTAGGATCTGTAAATTTTATTACTACAGTTATTAATATACGAGCTAATGGAATTACATTAGACCGAATACCTTTATTTGTTTGATCTGTAGTTATTACAACAGTTCTTTTACTTTTATCATTACCTGTTTTAGCTGGAGCTATTACAATGCTTTTAACTGATCGAAATTTAAATACATCATTCTTTGACCCGGCTGGTGGGGGAGACCCAATTTTATATCAACATTTA
OPPCE3631-17	animalia	Arthropoda	Collembola	Entomobryomorpha	Entomobryidae	Entomobrya	Entomobrya nivalis	ACCTTATATTTAATTTTCGGAGTTTGGGCCGCGATAGTGGGAACTGCCTTCAGAGTTTTAATTCGCTTAGAGTTAGGACAACCTGGTAGATTTATTGGAGATGATCAAATTTACAATGTTATAGTTACTGCACATGCTTTTATTATAATTTTTTTNATAGTTATACCTATTATAATTGGGGGATTTGGAAACTGATTAGTACCTTTAATAATCGGTGCCCCTGATATAGCATTTCCCCGGATAAATAACATAAGATTCTGGCTTCTTCCCCCCTCTCTAACCCTTTTATTAACAGGAGGGTTAGTAGAAAGAGGAGCCGGAACTGGATGAACGGTTTACCCCCCTTTAGCTGCGGGTATTGCTCACGCAGGGGCCTCAGTTGACCTCTCAATTTTTAGACTACATTTAGCAGGTGCTTCTTCAATTCTAGGAGCTGTAAATTTTATTACAACTATTATTAATATACGAACACCTGGCATATCCTGGGATCAAACACCTTTATTTGTTTGATCAGTTTTTTTAACAGCCATTTTACTTCTTCTTTCTTTACCTGTTTTAGCTGGTGCTATTACCATATTATTGACAGATCGAAATCTTAATACGTCTTTTTTTGACCCTGCAGGAGGTGGGGACCCAATTTTATACCAACACTTA
ASBAC618-05	animalia	Arthropoda	Insecta	Hymenoptera	Braconidae	Apanteles	Apanteles osvaldoespinozai	ATATTATATTTTTTATTTGGTATATGATCAGGAATAGTTGGATTCTCAATAAGATTAATTATTCGATTAGAATTAGGAACACCTAATTATTTAATTAGAAATGATCAAATTTATAATAGTATTGTTACTTCTCACGCTTTTATTATAATTTTTTTTATAGTTATACCAATTATAATTGGTGGATTCGGAAATTGATTAATTCCTTTAATACTTGGAGCACCTGATATATCATTCCCTCGAATAAATAATATAAGATTTTGATTACTAATTCCTTCATTATTTTTATTAATTTTAAGTAGATTTATTAATATAGGTGTTGGAACTGGTTGAACAGTTTATCCTCCATTATCTTTAATTTTAGGCCATGGAGGTATATCTGTAGATATAAGAATTTTTTCTTTACATTTAGCAGGAGCATCTTCAATTATAGGAGCAATTAATTTTATTACTACAATTATAAATATACGTGTAAAATTATTTATTATAGACAAAATATCACTATTTACATGATCAGTTTTTATTACAGCTATTCTACTATTATTATCTTTACCTGTTCTTGCTGGTGCAATTACTATACTATTAACAGACCGAAACTTAAATACAAGATTTTTTGATCCGGCTGGTGGTGGAGATCCAATTTTATACCAACATTTA
CNLMM442-14	animalia	Arthropoda	Arachnida	Sarcoptiformes	Ceratozetidae	Fuscozetes		ACTTTATATTTCATTTTCGGGGCTTGGGCAGGCCTGTTAGGGTCAGCTCTTAGAGGACTAATCCGGTTAGAGCTTGGCCAGCCGGGTTCTTTAATAGAAAATGATCAGATTTATAATACAATCGTGACTGCTCATGCGTTTGTTATGATTTTTTTCATAGTTATGCCTGTAATAATTGGAGGATTTGGAAATTGGCTAGTTCCTATAATGATTGGGGCTCAAGACATGGCATTCCCCCGTATGAATAACATAAGATTTTGACTTCTCCCACCCTCTTTGATACTTCTCTCTTCTTCGGCATTTGCAGGGATGGGGGCAGGAACGGGATGGACTGTTTACCCCCCGTTAGCAGGAAACTTATTTCATTCAGGAATTTCAGTAGACTTAGCTATCTTTAGATTACATTTAGCTGGGGCTTCTTCTATCCTAGGGGCTATCAATTTTATTTCTACAATTTTAAATATACGATCTTCTTCTCTAACTTTAGATTCCATTCCTTTATTTGTATGGTCGGTTTTGATCACAGCTGTACTACTTCTTCTTTCTCTTCCGGTTTTGGCTGGAGCTATCACAATACTACTCACAGACCGAAATTTCAATACATCATTTTTTGATCCTTCTGGAGGCGGGGACCCCATCTTATATCAGCACTTA
BBCCA4430-12	animalia	Arthropoda	Insecta	Coleoptera	Phengodidae	Phengodes		ACACTTTTATTCATTTTTGGAGTATGATCTGGAATTCTTGGAACTTCTCTTAGAATATTGATTCGAGCAGAATTGAGAACACCTGGAACTCTTACCCACAATGATCAAATTTTCAACACAATCGTGACCCTTCATGCTTTTATCATAATTTTTTTTATAGTAATGCCTATAATAATAGGTGGATTTGGAAATTGATTAGTTCCACTAATAATTAGAGCCCCAGATATAGCATTCCCTCGGTTAAATAACCTTAGATTTTGACTCCTACCACCGTCACTAATATTTTTAATAATAAGAAGAATAATTGAAAGAGGAGCAGGAACAGGATGAACTATTTATCCACCTCTATCTACAAACATTGCTCATAGTGGATCATCTATAGATTTAGTAATTTTTAGATTACATTTAGCTGGTATTTCATCTATCTTGGGAGCAATTAATTTTATTTCTACTATATTAAACATGCGATCTCCTGGAATTAATTTAGATAATCTACCTCTTTTTGTTTGAGCCATCACTATTACAGCTATTCTTCTTCTCCTATCTCTTCCAGTATTAGCTGGAGCTATCACTATGTTATTAACAGATCGAAACTTCAACACATCATTTTTTGACCCAGCAGGAGGAGGAGATCCAATTTTATTCCAACACCTA
SWPIN1240-18	animalia	Arthropoda	Insecta	Ephemeroptera	Caenidae	Caenis		ACATTATATTTTATTTTTGGTGTATGATCTGGTATAGTAGGAACCTCTTTAAGTCTTTTAATCCGAGCCGAATTAGGTCACCCGGGCTCTCTAATTGGGGATGATCAAATTTATAATGTTATTGTGACTGCCCATGCCTTCATCATAATTTTCTTTATAGTAATACCTATTATAATTGGAGGTTTTGGTAATTGATTAGTACCTTTAATACTAGGAGCCCCAGATATGGCCTTTCCTCGAATAAATAATATAAGATTTTGATTATTACCCCCAGCTCTAACCCTTCTTTTAACTAGAAGACTTGTAGAAGCAGGGGCCGGTACAGGTTGAACAGTGTACCCTCCATTGGCAGCAGGAATTGCTCATGCTGGGGCATCAGTAGATTTAGCCATCTTCTCATTACATTTAGCCGGTATCTCTTCAATTTTAGGTGCTGTAAATTTTATCACCACTACAATCAATATACGTTCTAGAGGTATAACTATAGACCGTATTCCTTTATTTGTTTGGTCTGTAGTTATTACAGCAGTTCTACTTCTTCTATCACTCCCAGTTCTGGCAGGGGCTATCACTATACTTCTAACAGATCGTAACTTAAATACTTCTTTCTTTGACCCGGCAGGTGGGGGTGACCCTATTTTGTACCAACATTTG
MBIOI1369-13	animalia	Arthropoda	Arachnida	Trombidiformes	Tetranychidae	Tetranychus	Tetranychus urticae	ACTATGTATTTTTTATTTAGATTANTTTCAGGACTTATAGGGACTTCAATAAGAATTATTATTCGATTAGAACTAATAACACCAGGATCATTAATTCAAAATGATTTTATTTATAATTCAATAGTTACAACGCACGCTATAATTATAATTTTTTTTATAGTTATACCAGCTATAATTGGAGGATTTGGAAATTGATTGATTCCTTTAATAATTAATACTGTAGATTTATGTTTTCCGCGAGTAAATAATATAAGATTTTGATTGCTAATTCCTTCTTTAATATTAATAATTTCTTCATCCATAAAAAGTGTTTTAAATGGAGTGGGTTGAACAATATATCCCCCCCTAACTTCAATTCAATATTTTATGTCTTCCTCTATTGAAATAATAATTTTTTCTTTACATATTGCAGGAATTTCTTCAATTGCCAGATCTATTAATTTTATTTCAACTATTCTATTAATAAAAAATAAAAATTATTTTTTAAGAAATTTAACTTTATTTTCTTTATCAATTTTAATTACTACATTTTTACTTTTATTAGCATTACCTGTCTTAGCAGGAGCAATTACAATAATTTTAATAGATCGAAATTTTAATACATCATTTTTTGATCCAAGAGGAGGAGGAGACCCAATTTTATATCAACATTTA
ASIND2429-12	animalia	Arthropoda	Insecta	Diptera	Syrphidae	Microdon	Microdon sp.	ACTTTATATTTCATTTTTGGTACATGATCCGGATTAATTGGTACTTCACTTAGAATATTAATTCGAACAGAACTTTATCATCCAAATACATTTATCGGAAATGATCAAATTTATAATACTATTGTCACAGCCCATGCTTTTATTATAATTTTTTTCATAGTTATACCAATTATAATTGGAGGATTTGGTAACTGACTAATTCCCTTAATACTAGGAGCCCCTGATATAGCATTTCCTCGAATAAATAACATAAGATTTTGATTATTACCTCCCTCCCTTACCTTATTAATAATAAGTAGAATAATTGAAAAAGGAGCAGGAACTGGATGAACAGTTTATCCACCCTTATCAGCCTCTATTGCACATAGAAGAACATCTGTTGATTTAACAATTTTTTCACTTCATTTAGCAGGTATATCCTCGATTCTAGGAGCTGTAAATTTTATTACTACAATCATTAATATACGTACATCTGGTATTTCTTATGATCGAATACCTTTATTTGTTTGATCAGTAACTATTACTGCATTATTACTATTATTATCCTTACCAGTATTAGCCGGAGCAATTACTATATTACTTACTGATCGAAATTTCAATACTTCATTTTTCGACCCAGCAGGAGGAGGAGACCCAATTCTTTACCAACATTTA
MPHYA495-15	animalia	Arthropoda	Malacostraca	Amphipoda	Hyalellidae	Hyalella		ACGTTATATTTTATTTTGGGTGCCTGGGCTAGGGCAGTAGGTACATCTTTAAGTGTAGTTATTCGCTCTGAGTTAAGGGCACCGGGTAATTTAATTGGAGATGATCAAGTTTACAACGTTATAGTAACTGCACATGCGTTTGTTATAATTTTTTTTATGGTTATACCAATTATGATTGGGGGTTTCGGGAACTGGTTGGTTCCTCTTATGCTAGGAAGGCCGGATATGGCCTTCCCCCGTATAAATAACATAAGATTTTGGTTGTTACCCCCTTCTTTATCTTTATTACTAATAAGCGGGTTGGTCGAAAGAGGAGTAGGAACTGGTTGAACCGTGTACCCTCCTTTATCTGGGGCTGTAGCCCATAGAGGAGGATCTGTTGACTTAGCTATCTTTTCTTTACATTTGGCCGGTGCTTCTTCTATTCTAGGTGCTATTAATTTTATCTCTACTGTTTTAAATATACGTGCGCCTGGGATATCAATAGACCGAGTGCCTTTGTTTGTTTGATCAGTTTTTATCACTGCTATTTTATTACTTCTATCTTTACCAGTTTTGGCTGGGGCGATTACGATATTATTAACAGACCGAAACTTAAACACTTCTTTTTTTGACCCTAGAGGGGAAGGGGACCCTATTTTATACCAGCATTTG
BMBFM141-19	animalia	Arthropoda	Insecta	Coleoptera	Staphylinidae	Baeocera	Baeocera TFIC_sp_2	AGATTATACTTCATCTTTGGGGCTTGATCAGGAATAGTCGGAACTTCCCTTAGATTATTGATTCGAGCAGAATTAGGAATACCTGGAAGATTAATTGGTGATGACCAAATTTATAATGTAATTGTCACAGCCCACGCTTTTGTAATAATTTTTTTTATAGTGATACCAATTGTAATTGGTGGATTTGGTAATTGACTAATCCCTTTAATACTAGGTGCCCCTGATATAGCTTTCCCCCGAATAAATAACATAAGATTTTGATTACTCCCCCCATCATTATCTTTGTTATTAATAAGAGCTATAGTAGAAAGAGGGGCAGGAACAGGTTGAACTGTGTATCCTCCTTTATCTTCTAACATTGCCCATGGAGGGGCTTCTGTAGATTTGGCTATTTTTAGGCTTCATCTTGCAGGAATCTCATCAATTCTAGGAGCTGTTAATTTCATTTCAACAATTATCAACATGCGATCGTTAGGAATAAGATTTGACCGAATACCACTATTTATTTGATCAGTAGCTATTACTGCTCTTTTACTCCTTTTATCCCTTCCTGTTTTAGCTGGTGCTATCACAATACTTTTAACAGATCGAAATCTTAACACCTCTTTTTTTGATCCTGCTGGGGGTGGTGATCCTATTTTATACCAACACTTA
GBMIN84527-17	animalia	Arthropoda	Insecta	Lepidoptera	Noctuidae	Acrapex	Acrapex syscia	ACATTATATTTTATTTTTGGAATTTGGGCTGGTATAGTAGGAACTTCTTTGAGATTATTAATTCGAGCTGAATTAGGAACTCCTGGATCTTTAATTGGAGATGATCAAATTTATAATACTATTGTTACAGCCCATGCTTTTATTATAATTTTTTTTATAGTTATACCAATTATAATTGGGGGATTTGGAAATTGACTTGTACCTTTAATATTGGGAGCCCCAGATATAGCATTCCCCCGAATAAATAATATAAGTTTTTGATTATTACCTCCCTCCTTAACCCTTTTAATTTCCAGAAGAATCGTAGAAAATGGGGCTGGAACTGGGTGAACTGTATACCCCCCTTTATCGTCTAATATTGCCCATGGAGGAAGTTCTGTAGATTTAGCTATTTTTTCCCTTCATTTAGCGGGAATTTCCTCTATCTTAGGTGCTATTAATTTTATTACAACAATTATTAATATACGATTAAATAACCTATCTTTTGATCAAATACCTTTATTTATTTGAGCTGTAGGTATTACCGCATTCTTATTATTATTATCTTTACCTGTTTTAGCAGGAGCTATTACTATGCTCTTAACAGATCGAAACTTAAACACTTCTTTTTTTGACCCTGCTGGAGGAGGTGATCCAATCTTATATCAACATTTA
ASTA683-06	animalia	Arthropoda	Insecta	Diptera	Tachinidae	Blepharipa	Blepharipa fimbriataDHJ04	ACTTTATATTTTATTTTTGGAGCTTGAGCAAGTATAATTGGTACTTCTCTAAGAATATTAGTTCGAATTGAATTAGGTCATCCAGGTTCATTAATTGGAAACGACCAAATTTATAATGTAATTGTTACAGCTCATGCATTTGTTATAATTTTTTTTATAGTAATACCAATTATAATTGGAGGATTTGGAAACTGACTAGTTCCATTAATACTAGGAGCTCCTGATATAGCTTTCCCACGAATAAATAATATAAGTTTTTGATTGCTTCCTCCAGCTTTAATCCTTTTATTAACAAGTAGAATAGTTGAAAATGGAGCTGGTACAGGATGAACAGTGTACCCCCCTTTATCTTCTATTATTGCTCATGGAGGAGCTTCTGTTGATTTAGCTATTTTTTCTCTTCATTTAGCTGGAATTTCCTCAATTTTAGGAGCTGTAAATTTTATTACTACCGTAATTAATATACGTGCTACAGGAATTACATTTGATCGAATACCTTTATTTGTATGATCTGTAGTAATTACAGCTTTATTATTATTATTATCTTTACCTGTATTAGCTGGAGCTATTACTATATTATTAACAGATCGAAATTTAAATACCTCTTTTTTTGACCCTGCTGGAGGAGGAGATCCTATTCTTTACCAACATTTA
TURAR1539-10	animalia	Arthropoda	Arachnida	Araneae	Lycosidae	Hogna	Hogna radiata	ACGTTATATTTAATGTTTGGTGTTTGAGCAGCTATAATAGGTACTGCTATAAGAGTTTTGATTCGAATGGAATTAGGAAATCCTGGAAGTTTATTAGGTGATGATCATTTATATAATGTTATAGTTACTGCACATGCTTTTGTTATAATTTTTTTTATAGTTATACCAATTCTTATTGGTGGATTTGGAAATTGATTAGTTCCTTTAATATTAGGGGCTCCTGATATATCGTTTCCTCGAATAAATAATCTTTCTTTTTGATTATTACCACCTTCTTTGTTTTTATTGTCTATATCTTCTATAGTAGAAATAGGAGTAGGGGCTGGTTGAACTGTTTATCCTCCTTTGGCTTCAAGAATAGGGCATATAGGAAGTTCTATGGATTTTGCTATTTTTTCTCTTCATTTAGCTGGAGCTTCTTCTATTATGGGAGCAGTTAATTTTATTTCCACAATTATTAATATACGAATAATGGGAATATCTATAGAAAAGGTTCCTTTATTTGTATGATCAGTATTAATTACTGCTATTTTATTATTACTTTCTTTACCTGTATTGGCAGGTGCAATTACTATGTTGTTGACAGATCGAAATTTTAATACTTCTTTTTTTGATCCGGCTGGGGGAGGTGATCCTGTTTTATTTCAACATTTA
GBML12228-19	animalia	Mollusca	Cephalopoda	Oegopsida	Chiroteuthidae	Asperoteuthis	Asperoteuthis acanthoderma	ACACTATATTTTATTTTTGGGATCTGGGCGGGCTTATTAGGAACTTCTTTAAGACTGATAATCCGTACTGAATTAGGACAACCTGGTTCTTTACTAAATGATGACCAACTTTATAATGTAGTAGTAACCGCCCACGGGTTTATTATAATTTTCTTTTTAGTTATACCTATTATAATTGGAGGATTTGGTAATTGACTAGTGCCTTTAATATTAGGAGCACCAGATATAGCATTTCCACGAATAAATAACATAAGATTTTGATTACTCCCCCCATCTTTAACTTTACTATTAGCTTCATCAGCTGTAGAAAGAGGAGCTGGTACAGGATGAACAGTATACCCCCCCCTTTCTAGCAACCTTTCCCATGCAGGTCCTTCAGTAGATCTAGCCATTTTTTCTTTACATCTTGCAGGTATTTCTTCTATTTTAGGAGCAATTAATTTTATCACTACAATTTTAAATATACGTTGAGAAGGTTTACAAATAGAACGACTTCCTCTTTTTGTTTGATCTGTATTTATTACTGCAATTCTTCTACTTCTATCCTTACCTGTTTTAGCAGGTGCTATTACTATATTATTAACAGACCGAAATTTTAATACTACTTTTTTTGATCCTAGAGGAGGAGGGGATCCTATCCTATATCAACACCTA
ASID367-07	animalia	Arthropoda	Insecta	Hymenoptera	Ichneumonidae	Mesochorus	Mesochorus Janzen65	ATATTATACTTTATTTTTGGAATATGATCAGGAATACTTGGATCTTCATTTAGAATAATTATTCGTATAGAATTAGGAAATCCTGGATTTTTAATTAATAACGATCAAATTTACAATATAATTGTTACATCACACGCATTTGTTATAATTTTTTACATAGTAATACCTATTATAATTGGAGGATTTGGAAATTGATTAATTCCATTAATAATTGGAGCTCCAGATATAGCTTTTCCACGATTAAATAATATAAGATTTTGATTACTCCCTCCATCAATTACATTACTTTTATTAAGAGGAGTTAATCAAAAAGGAGTAGGAACAGGATGAACTTTATACCCTCCTTTATCTTTAAATTCTAGACATGAAGGTATATCTGTTGATATATCAATTTTTTCTTTACATATAGCTGGTATCTCATCAATTATAGGAGCAATTAATTTTATCGTTACAATTTTAAATATACGAGTATTAAAAACATCTTTTGATCAAATAAATTTATTTTCTTGATCAATTTTAATTACAACTATTTTATTATTACTTGCAGTACCAGTATTAGCAGGTGCAATCACTATATTATTTTCAGACCGTAATTTAAATACATCTTTTTTTGATCCTTCAGGTGGAGGAGATCCAATTTTATATCAACATTTA
CNCLB2535-14	animalia	Arthropoda	Insecta	Lepidoptera	Noctuidae	Heliothodes	Heliothodes baldwini	ACATTATATTTTATTTTTGGAATTTGAGCAGGAATAGTAGGAACTTCATTAAGTTTATTAATTCGAGCTGAATTAGGAAATCCTGGTTCTTTAATTGGAGATGATCAAATTTATAATACTATTGTAACAGCTCATGCTTTTATTATAATTTTTTTTATAGTTATACCAATTATAATTGGAGGATTTGGAAATTGACTTGTTCCTTTAATATTAGGAGCTCCAGATATAGCTTTCCCACGAATAAATAATATAAGTTTTTGACTTTTACCCCCATCTTTAACATTACTTATCTCAAGAAGAATTGTAGAAAATGGAGCAGGAACAGGATGAACAGTTTATCCCCCACTTTCATCTAATATTGCTCACGGAGGTAGATCTGTAGACTTAGCTATTTTTTCCCTTCATTTAGCTGGAATCTCATCTATTTTAGGAGCTATTAATTTTATTACAACAATTATTAATATACGATTAAATAATTTATCTTTTGATCAAATACCATTATTTGTATGAGCAGTAGGAATTACTGCATTTTTATTATTACTTTCTTTACCTGTTTTAGCAGGAGCTATTACTATACTTTTAACTGATCGAAATTTAAATACATCCTTTTTTGATCCTGCGGGAGGAGGTGATCCAATTTTATATCAACATTTA
BCISP174-11	animalia	Arthropoda	Insecta	Lepidoptera	Tortricidae	Histura	Histura sp. lep63SG	ACATTATATTTTATTTTTGGAATTTGAGCAGGTATAGTTGGAACATCTTTAAGTTTATTAATTCGAGCTGAATTAGGTAATCCAGGTTCATTAATTGGAGATGATCAAATTTATAATACTATTGTAACAGCTCATGCTTTTATTATAATTTTTTTTATAGTCATACCAATTATAATTGGAGGATTTGGAAATTGATTAGTTCCACTAATATTAGGAGCCCCAGATATAGCTTTCCCACGTATAAATAATATAAGATTTTGACTTCTACCCCCATCAATTATACTTTTAATTTCTAGAAGAATTGTAGAAAATGGAGCAGGAACAGGATGAACAGTTTACCCCCCACTTTCATCTAATATTGCTCATGGAGGAAGTTCAGTAGATTTAGCTATTTTCTCTCTTCACTTAGCTGGGATTTCATCTATTTTAGGTGCAGTAAATTTTATCACTACTATTATTAATATACGACCTAAAAATATATCCCTTGATCAAATACCTTTATTTGTATGAGCTGTGGGAATTACAGCCTTACTTTTACTTCTATCATTACCAGTCTTAGCTGGTGCTATCACAATATTACTAACAGATCGAAATCTTAATACTTCATTTTTTGACCCAGCAGGAGGTGGAGATCCAATTTTATACCAACATTTA
GBCOU544-13	animalia	Arthropoda	Insecta	Coleoptera	Cerambycidae	Calamobius	Calamobius filum	ACATTATATTTTATTTTTGGGGCATGAGCCGCTATATTGGGAACTTCATTAAGAATTTTAATTCGATCAGAATTAGGCAACCCCGGGGCTCTTATTGGTGATGATCAAATTTATAATGTAATTGTAACAGCCCATGCCTTTGTTATAATTTTTTTTATGGTTATACCCATTATAATTGGGGGATTTGGTAATTGGTTAGTCCCTTTAATGTTGGGCGCTCCTGACATAGCATTCCCCCGAATAAATAATATAAGATTCTGATTTTTACCACCTTCATTAACTTTTCTAGTAATAAGAAGAATTGTTGATAATGGGGCCGGAACTGGTTGAACAGTTTACCCCCCATTAGCTGCAAATATCGCCCATGCCGGATGTTCTGTAGATTTAGCTATTTTTTCTCTTCATTTAGCTGGTATTTCTTCTATTTTAGGGGCAATTAATTTTATTTCAACTATTATTAATATACGACCTGAAGGAATACAATTTGATCGATTACCATTATTTGTTTGAGCCGTTAAAATTACCGCCATTCTTCTTCTTCTTTCTTTACCAGTATTAGCAGGAGGAATCACTATACTTTTAACAGATCGAAATATTAATACTTCTTTCTTTGACCCCGCTGGTGGTGGAGACCCTATTCTATATCAACATTTA
OPPUG1456-17	animalia	Arthropoda	Collembola	Entomobryomorpha	Entomobryidae	Entomobrya	Entomobrya atrocincta	ACTTTATATTTAATTTTTGGTGTTTGATCGGCTATAGTAGGAACTGCATTTAGTGTATTAATTCGACTAGAGCTAGGACAACCAGGAAGATTTATTGGAGACGATCAGATTTATAACGTTATAGTAACAGCCCATGCTTTTATTATAATTTTTTTNATAGTTATACCTATTATAATTGGAGGCTTTGGAAATTGACTAGTTCCACTTATAATTGGAGCCCCAGATATAGCTTTTCCTCGAATAAATAACATAAGATTTTGACTTCTTCCTCCTTCGTTAACCCTATTATTAGCAGGAGGCCTAGTAGAAAGTGGTGCAGGTACTGGTTGAACAGTTTATCCTCCTTTAGCCTCAGGCATTGCGCACGCTGGAGCCTCTGTAGACTTATCAATTTTTAGTCTTCACTTAGCCGGAGCAAGCTCTATTTTAGGGGCTGTAAATTTTATTACAACTATTATTAATATACGAGCCCCTGGTTTATCCTGAGACCAAACACCTCTATTTGTTTGATCAGTATTTTTAACAGCTATTCTTCTTCTTCTTTCTTTACCAGTCTTAGCCGGTGCTATTACTATACTTCTTACAGATCGAAACTTAAATACTTCTTTCTTTGATCCTGCTGGAGGGGGAGACCCTATTCTTTATCAACATTTA
CNPPA2974-12	animalia	Arthropoda	Insecta	Hemiptera	Cicadellidae	Erythroneura	Erythroneura bakeri	ACGATATATTTTATTTTTGGAATTTGAGCAGGGCTTGTAGGTATAATACTAAGTATACTAATTCGAATTGAATTGGCTCAACCAGGGGCATTTTTAAATAATGACCAGATTTATAATGTCATTGTTACTTCCCATGCATTTATTATGATTTTTTTTATAGTTATACCAATTATAATTGGGGGTTTTGGTAATTGATTACTACCTTTAATAATTGGTGCTCCAGACATAGCATTCCCTCGAATGAATAATATAAGATTTTGGTTACTGCCTCCTTCATTAACATTACTATTAATAAGCTCAATAGTTGAGACTGGAGCTGGTACAGGATGAACTGTTTACCCCCCTCTTTCATCAAATATTGCTCACTCAGGAGCAAGAGTAGACCTAGCTATCTTTTCTCTACACTTAGCTGGTATCTCATCTATTCTGGGTGCTGTAAATTTTATTACAACTGTAATTAATATACGGTCAGCTAGATTAACCCTAGATCGAATCCCTTTATTTGTTTGATCAGTAGTTATTACTGCAATTCTTTTACTTCTTTCCTTACCTGTGCTAGCAGGGGCAATTACTATGTTGTTGACAGACCGAAATTTAAATACATCATTTTTTGACCCCTCAGGTGGGGGGGACCCAATTTTATACCAACATTTA
GBMH6202-09	animalia	Arthropoda	Insecta	Hemiptera	Aphididae	Aphis	Aphis gossypii	ATTGGAACTTTATATTTTTTATTTGGTATTTGATCAGGTATAATTGGTTCTTCTCTTAGAATTTTAATCCGATTAGAATTAAGTCAAATTAATTCAATTATTAATAATAATCAATTATATAATGTAATTGTTACAATTCATGCTTTTATTATAATTTTTTTTATAACTATACCAATCGTTATTGGAGGTTTTGGAAATTGATTAATTCCTATAATAATAGGATGTCCAGATATATCTTTTCCACGACTAAATAATATTAGATTCTGATTATTACCACCCTCATTAATAATAATAATTTGCAGATTTATAATTAATAACGGAACAGGAACAGGATGAACTATTTATCCACCTTTATCAAATAATATTGCTCATAATAATATTTCAGTAGACTTAACTATTTTTTCCCTACATTTAGCAGGTATCTCATCAATTTTAGGAGCAATTAATTTCATCTGTACTATCTTAAATATAATACCTAATAATATAAAATTAAATCAAATTCCTCTATTTCCATGATCAATTTTAATTACAGCTATATTATTAATTTTATCCTTACCTGTATTAGCTGGTGCTATTACTATATTATTAACAGATCGAAATTTAAATACATCATTTTTTGATCCAGCAGGTGGGGGAGACCCTATTCTTTATCAACATTTATTTTGATTTTTTGGT
GBDPT801-14	animalia	Arthropoda	Insecta	Diptera	Tephritidae	Bactrocera	Bactrocera cucurbitae	ACATTATATTTTATTTTCGGAGCTTGAGCAGGTATAGTGGGAACATCTCTTAGAATCTTAGTCCGGGCAGAACTGGGTCACCCAGGAGCTTTAATCGGAGATGATCAAATCTATAATGTCATCGTAACAGCTCATGCATTTGTTATGATTTTTTTCATAGTGATACCTATTATAATTGGAGGATTTGGAAATTGACTAGTACCCCTAATACTAGGAGCGCCAGATATAGCATTCCCTCGAATGAATAATATAAGATTTTGATTATTACCTCCCTCTCTTACATTACTTTTAGTGAGCAGTATAGTAGAAAACGGAGCTGGTACAGGTTGAACTGTTTATCCCCCCCTTTCATCAATTATCGCTCATGGTGGAGCCTCAGTTGATTTAGCTATTTTTTCTCTACATTTAGCTGGTATTTCATCAATTTTAGGGGCCGTAAATTTCATTACTACAGTAATTAATATGCGATCAACAGGAATCACATTTGACCGGATACCTTTATTCGTTTGAGCTGTAGTATTGACAGCTCTTCTTTTACTTCTATCTCTACCTGTATTAGCCGGAGCTATTACTATACTTTTAACAGACCGAAATTTAAACACCTCTTTCTTCGACCCGGCTGGTGGTGGAGACCCTATTTTATACCAACATTTA
SYC5520-14	animalia	Arthropoda	Insecta	Hymenoptera	Formicidae	Nylanderia	Nylanderia bourbonica	ATCTTATATTTTTTATTTGCTATTTGAGCAGGAATAATTGGAACTTCTATAAGAATGATTATTCGATTAGAATTAGGATCCCCTAATCCTCTGATTAATAATGATCAAGTCTACAATTCTATAGTTACTAGGCATGCTTTTATTATAATTTTTTTTATAGTTATACCATTCATAATTGGGGGCTTTGGAAATTTTTTAGTGCCTTTAATATTAGGTTCACCAGATATGGCCTATCCTCGAATAAATAATATAAGATTTTGATTACTTCCCCCTTCAATTTCTCTTCTTTTATTAAGTAATTTTATTAATGATGGTGTTGGTACAGGCTGAACAGTATACCCCCCACTCGCATCTAACATTTTTCATAATGGACCTTCAGTTGACTTAGCTATTTTTTCCTTACATATTGCGGGTATATCTTCAATTTTAGGTGCAATTAACTTTATTTCAACAATTTTAAATATACATCAAAAAAACTTCTCAATTGATAAAATTCCCCTCCTTGTTTGATCTATTTTTATTACAGCAATTCTACTCCTTTTATCTTTACCTGTTTTAGCGGGGGCAATCACCATATTATTAACTGATCGAAATTTGAACACTTCATTCTTTGATCCATCAGGAGGTGGTGATCCAATCCTTTATCAACATTTA
EPNG2404-10	animalia	Arthropoda	Insecta	Lepidoptera	Erebidae	Somena	Somena alba	ACACTTTACTTTATTTTTGGAATTTGGGCAGGTATAATTGGATCATCTTTAAGGCTAATAATTCGAGCTGAATTAGGTAACCCAGGATCTTTAATTAATAATGATCAAGTTTTTAATACAATTATTACAGCTCATGCTTTCATTATAATTTTTTTTATAGTTATACCTATTATAATTGGTGGGTTTGGTAATTGACTTGTCCCTTTAATATTAGGAGCTCCAGATATAGCTTTCCCACGAATAAATAACATAAGATTTTGACTTCTTCCTCCTTCTCTTATTCTTTTAATTTCAAGAAGAATTATTGAAAATGGGGCTGGCACAGGATGAACAGTATACCCTCCTTTATCAGGCAATATTGCTCATAGAGGAAGATCTGTTGATTTAACAATTTTTTCTTTACATTTAGCAGGAATTTCTTCTATTTTAGGAGCTATTAATTTTATTACAACTATTATTAATATACGATTAAATAATTTATCTTTTGACCAAATACCATTATTTGTATGAGCAGTTGGTATTACTGCTTTTTTATTACTACTATCACTCCCAGTCTTAGCTGGGGCTATTACTATATTACTCACTGATCGAAATTTAAATACATCTTTTTTTGATCCTGCTGGAGGTGGAGATCCAATCTTATACCAACATTTA
LBCS679-07	animalia	Arthropoda	Insecta	Lepidoptera	Noctuidae	Pseudorthodes	Pseudorthodes irrorata	ACATTATATTTTATTTTTGGTATTTGAGCTGGAATAGTTGGAACTTCATTAAGATTATTAATTCGAGCAGAATTAGGAAACCCCGGATCTTTAATTGGAGATGATCAAATTTATAACACTATTGTTACAGCTCATGCTTTTATTATAATTTTTTTTATAGTTATACCTATTATAATCGGAGGATTTGGTAATTGACTTGTACCTTTAATATTAGGAGCCCCAGATATAGCATTTCCACGAATAAATAATATAAGTTTTTGACTTCTTCCCCCCTCTTTAACCTTATTAATTTCAAGAAGAATTGTAGAAAATGGAGCAGGAACAGGATGAACAGTTTACCCACCACTTTCATCTAATATTGCTCATGGAGGAAGCTCTGTAGATTTAGCTATTTTTTCCCTTCATTTAGCTGGAATTTCCTCTATTTTAGGAGCTATTAATTTTATTACAACAATTATTAATATACGATTAAATAGTTTATCTTTTGATCAAATACCTTTATTTATTTGAGCAGTAGGAATTACTGCATTTTTATTATTGTTATCTTTACCTGTTTTAGCTGGAGCTATTACTATACTTTTAACTGATCGAAATTTAAATACATCTTTTTTTGACCCAGCAGGAGGAGGAGATCCAATTTTATACCAACATTTA
ACGAZ828-11	animalia	Arthropoda	Insecta	Diptera	Tachinidae	Ametadoria	Ametadoria mauriciogurdiani	ACTCTATATTTTATTTTTGGAGCTTGATCAAGAATAATTGGAACTTCTCTAAGAATATTAATTCGAGTAGAATTAGGTCATCCAGGTTCATTAATTGGAGATGACCAAATTTATAATGTAATTGTTACAGCTCATGCATTTGTAATAATTTTTTTTATAGTTATACCAATTATAATTGGTGGATTTGGAAATTGACTTGTTCCTTTAATATTAGGAGCTCCAGACATAGCTTTTCCACGAATAAATAATATAAGTTTTTGATTACTACCTCCTTCTTTAACTCTTTTATTAACAAGTAGAATAACAGAAAGAGGAGCTGGAACTGGATGAACTGTTTATCCTCCTTTATCTTCAATTATTGCTCATGGAGGAGCTTCTGTTGATCTAGCAATTTTTTCTCTTCATCTTGCTGGTATTTCTTCAATTTTAGGAGCTGTAAATTTTATTACTACTGTAATTAATATACGTTCTACAGGAATTACATTCGATCGAATACCTTTATTTGTTTGATCAGTTGCAATTACAGCTTTACTTTTATTGCTCTCATTACCTGTTTTAGCTGGTGCAATTACTATATTACTTACTGATCGAAATTTGAATACATCATTTTTTGATCCAGCAGGAGGTGGTGATCCAATTTTATACCAACATTTA
OPPWC436-17	animalia	Arthropoda	Insecta	Diptera	Chironomidae	Chironomus		ACACTTTACATTATTTTTGGAGCTTGATCCGGAATAGTAGGAACATCTCTAAGAATGCTTATTCGAGCAGAATTAGGACGTCCTGGTACTTTCATTGGTGATGACCAAATTTATAATGTTGTAGTTACAGCACATGCTTTTATTATAATTTTTTTCATAGTTATGCCTATTCTAATTGGTGGATTTGGTAATTGACTTGTACCTCTTATATTAGGTGCCCCAGATATGGCTTTCCCCCGAATAAATAATATAAGTTTTTGACTTCTTCCTCCTTCTCTTACACTTTTACTTTCTAGTTCATTTGTAGAAAATGGAGCAGGAACAGGATGAACTGTTTATCCTCCCCTTTCTGCGGCTATTGCCCATAGAGGTGCTTCTGTTGATTTAGCTATTTTTTCTCTTCATTTAGCGGGTGTTTCTTCTATTTTAGGATCTGTAAATTTTATTACTACAGTTATTAACATACGAGCTAATGGAATTACATTAGACCGAATACCTTTATTTGTTTGATCTGTAGTTATTACAACAGTTCTTTTACTTTTATCATTACCTGTTTTAGCTGGAGCTATTACAATGCTTTTAACTGATCGAAATTTAAATACATCATTCTTTGACCCAGCTGGTGGGGGAGACCCAATTTTATATCAACATTTA
GBMIN137078-18	animalia	Arthropoda	Branchiopoda	Diplostraca	Daphniidae	Simocephalus	Simocephalus himalayensis	ACTTTATATTTTATTTTCGGAGTTTGGTCTGGAATAGTAGGGACAGCTTTAAGTATACTTATTCGGGCTGAGCTAGGTCAGTCAGGAAGTTTAATTGGGGATGACCAAATTTATAATGTTATTGTAACTGCCCATGCTTTTGTTATAATTTTTTTTATAGTTATACCTATCATAATTGGGGGCTTTGGTAATTGACTTGTTCCTTTAATATTAGGAGCTCCTGATATGGCGTTTCCTCGATTGAATAATCTTAGTTTCTGGCTTCTTCCCCCAGCCCTTACACTTTTATTAGTGGGGGGTGCAGTAGAAAGAGGGGCAGGAACAGGTTGGACAGTTTACCCCCCTCTTTCAGCAGGTATCGCTCATGCAGGGGCATCAGTAGATTTAAGAATTTTTTCTTTACATCTAGCGGGTATCTCCTCTATTTTAGGGGCAGTGAATTTTATTACTACTATTATTAATATACGATCTGAGGGGATAACCTTAGACCGTATTCCCTTATTTGTCTGGGCAGTAGGAATCACAGCCCTTCTATTACTTTTAAGTCTACCAGTTTTGGCTGGGGCAATTACAATACTTTTAACTGATCGTAACTTGAATACTTCTTTTTTTGATCCAGCGGGGGGAGGGGATCCAATTTTATATCAACATTTA
GMOQJ861-19	animalia	Arthropoda	Insecta	Diptera	Phoridae	Megaselia	Megaselia fungivora	CTATATTTTATTTTCGGAGCCTGAGCTGGAATAGTAGGAACTTCTTTAAGAATTATAATCCGAGCTGAATTAGGACATCCTGGTGCATTAATTGGAGATGACCAAATTTATAATGTTATTGTTACTGCCCATGCCTTTATTATAATTTTTTTTATAGTTATACCTATTATAATAGGAGGATTTGGTAATTGACTAGTCCCTTTAATATTAGGAGCTCCAGATATAGCTTTCCCTCGAATAAATAATATAAGATTTTGAATATTACCTCCTTCATTAACATTACTATTAGCCAGAAGTATGGTAGAAAACGGAGCTGGAACTGGTTGAACTGTTTATCCTCCTCTTTCTTCTAGTATTGCTCATAGAGGGGCTTCTGTTGATTTAGCAATTTTTTCTTTACACCTTGCAGGAATTTCATCAATTTTAGGAGCTGTAAATTTTATTACAACTATTATTAATATACGTTCAGCAGGAATTTCTTTTGACCGAATACCTTTATTTGTTTGATCTGTTGGTATCACGGCTTTACTACTTTTATTATCTCTCCCTGTATTAGCAGGAGCTATTACTATACTTCTAACAGATCGAAATTTTAATACTTCTTTTTTTGACCCTGCAGGAGGAGGAGACCCTATTCTTTACCAACATTTA
PAPHD117-07	animalia	Arthropoda	Insecta	Hemiptera	Aphididae	Aphis	Aphis glycines	ACTTTGTATTTTTTATTTGGTATTTGATCAGGAATAATTGGATCTTCACTTAGAATTTTAATTCGATTAGAATTAAGTCAAATTAATTCAATTATTAATAATAATCAATTATATAATGTAATTGTTACAATTCATGCTTTTATTATAATTTTTTTTATAACTATACCAATCGTTATTGGAGGTTTTGGAAATTGATTAATTCCTATAATAATAGGATGTCCAGATATATCTTTTCCACGACTAAATAATATTAGATTCTGATTATTGCCACCTTCATTAATAATAATAATTTGCAGATTTATTATTAATAATGGAACAGGAACAGGATGAACTATTTATCCACCTTTATCAAATAATATTGCTCATAATAATATTTCAGTAGACTTAACTATCTTTTCACTTCATTTAGCAGGTATTTCATCAATTTTAGGAGCAATTAATTTCATTTGTACAATCTTAAATATAATACCCAATAATATAAAATTAAATCAAATTCCTTTATTCCCATGATCAATCTTAATTACAGCTATATTATTAATTTTATCTCTACCTGTTTTAGCCGGTGCTATTACTATATTATTAACAGATCGAAATTTAAATACATCATTTTTCGATCCAGCAGGTGGGGGAGATCCTATTCTTTATCAACATTTA
MHAHF387-06	animalia	Arthropoda	Insecta	Lepidoptera	Hesperiidae	Bungalotis	Bungalotis quadratumDHJ02	ACATTATATTTTATTTTTGGTATTTGAGCAGGAATAATTGGTACTTCTTTAAGATTACTAATTCGAACTGAATTAGGAACCCCCGGATCTTTAATTGGAGATGATCAAATTTATAACACTATTGTTACTGCACATGCTTTTATCATAATTTTTTTTATAGTTATACCTATTATAATTGGAGGATTTGGAAATTGATTAGTACCTTTAATACTTGGAGCTCCTGATATAGCATTTCCTCGAATAAATAATATAAGATTTTGATTATTACCACCTTCTTTAACTTTATTAATTTCAAGAAGTATTGTCGAAAATGGAGCTGGTACAGGTTGAACAGTTTACCCTCCTTTATCTGCTAATATTGCACACCAAGGTTCTTCTGTTGATCTAGCAATTTTTTCTTTACATTTAGCTGGAATTTCATCTATTTTAGGAGCTATTAATTTTATTACAACAATTATTAACATACGAATTAGAAACTTATCATTTGATCAAATACCTTTATTTATTTGAGCTGTAGGAATTACAGCTCTTTTATTATTACTTTCATTACCTGTTTTAGCTGGTGCTATTACCATATTATTAACAGATCGAAATCTTAATACATCATTTTTTGATCCTGCAGGCGGAGGAGATCCAATTCTATACCAACATTTA
GBCI7236-17	animalia	Cnidaria	Anthozoa	Scleractinia	Poritidae	Porites	Porites evermanni	TTATATTTAGTATTTGGGATTGGGGCAGGTATGCTTGGTACAGCTTTCAGTATGTTAATAAGATTAGAGCTCTCGGCTCCGGGGGCTATGTTAGGAGACGATCATCTTTATAATGTAATTGTTACAGCACACGCTTTTATTATGATCTTTTTTTTGGTTATGCCAGTGATGATAGGGGGATTTGGGAATTGGTTGGTTCCATTATATATTGGGGCACCTGATATGGCTTTCCCACGGCTTAATAACATTAGTTTTTGGCTGTTGCCCCCTGCTTTAATATTGTTATTAGGTTCTGCTTTTGTTGAACAAGGGGCGGGTACCGGATGAACGGTTTATCCTCCTCTATCAAGCATTCAGGCCCATTCTGGTGGGGCGGTGGATATGGCTATTTTTAGTCTCCATTTAGCTGGGGTGTCCTCGATTTTGGGTGCAATGAATTTTATAACAACTATATTTAATATGAGGGCCCCTGGGCTAACGTTGAATAGAATGCCCTTATTTGTGTGGTCTATCTTGATCACTGCTTTTTTATTATTATTGTCTTTGCCCGTATTAGCGGGGGCCATAACCATGCTTTTAACGGATAGAAACTTTAATACTACTTTCTTTGATCCTGCAGGGGGGGGAGATCCGATTTTATTTCAACATTTGTTTTGGTTC
LOQT739-06	animalia	Arthropoda	Insecta	Lepidoptera	Crambidae	Lamprophaia	Lamprophaia ablactalis	ACTTTATACTTTATTTTTGGTATTTGAGCTGGTATAGTAGGAACTTCTTTAAGTTTATTAATTCGAGCTGAATTAGGTAACCCAGGATCTCTAATTGGAGATGATCAAATTTATAATACTATTGTTACAGCTCATGCATTCATTATAATTTTTTTCATAGTTATACCTATTATAATTGGAGGATTTGGAAATTGATTAGTTCCATTAATACTAGGGGCCCCAGATATAGCATTCCCACGTATAAATAATATAAGATTTTGATTACTCCCCCCCTCATTAACTCTTTTAATTTCTAGTAGAATTGTAGAAAATGGAGCTGGAACTGGATGAACAGTTTACCCCCCTCTTTCATCTAATATTGCCCATGGTGGAAGATCTGTTGATTTAGCTATTTTTTCCCTTCATCTAGCTGGTATTTCCTCAATTTTAGGAGCTATTAATTTTATTACAACAATTATTAATATACGAATTAATGGATTATCATTTGATCAAATACCTTTATTTATTTGAGCAGTAGGAATTACAGCTTTATTATTATTATTATCTTTACCTGTATTAGCAGGAGCCATTACAATATTATTAACCGATCGAAATTTAAACACATCTTTTTTTGATCCTGCAGGAGGAGGAGACCCTATTTTATATCAACATTTA
HBNK038-07	animalia	Arthropoda	Insecta	Lepidoptera	Nymphalidae	Oeneis	Oeneis nanna	ACTTTATATTTTATTTTTGGAATTTGAGCAGGTATAGTAGGAACATCCCTTAGACTTATTATTCGAACAGAATTAGGTACCCCAGGATCTTTAATTGGTGATGATCAAATTTATAATACTATTGTTACAGCTCATGCTTTTATTATAATTTTCTTTATAGTTATACCCATTATAATTGGAGGATTTGGTAATTGACTTATTCCTCTAATATTAGGAGCCCCCGATATAGCTTTCCCCCGAATAAATAACATAAGATTTTGACTTTTACCTCCTTCTTTAATATTATTAATTTCAAGTAGTATTGTAGAAAATGGAGCAGGAACAGGATGAACTGTTTACCCCCCTCTCTCCTCTAATATTGCTCACAGAGGATCTTCTGTGGATTTAGCAATTTTTTCATTGCATTTAGCTGGAATTTCCTCTATCTTAGGAGCTATTAATTTTATTACAACAATTATTAATATACGGGTTAATAACATAACTTATGATCAAATACCTTTATTTGTTTGAGCTGTAGGAATTACAGCTTTATTATTATTACTTTCACTCCCTGTATTAGCAGGAGCTATTACTATACTTCTTACAGATCGAAATTTAAATACTTCATTCTTTGACCCAGCAGGAGGGGGAGATCCTATTTTATATCAACATTTA
XAD465-04	animalia	Arthropoda	Insecta	Lepidoptera	Erebidae	Hypena	Hypena scabra	ACTTTATATTTTATTTTTGGAATTTGAGCAGGAATAGTAGGAACTTCTTTAAGATTATTAATTCGTGCAGAATTAGGAACTCCCGGATCATTAATTGGTGATGATCAAATTTATAATACTATTGTCACAGCTCACGCTTTCATTATAATTTTTTTTATAGTTATACCTATTATAATTGGAGGATTTGGTAATTGATTAGTTCCTCTTATATTAGGAGCACCTGATATAGCTTTCCCTCGAATAAATAATATAAGTTTCTGACTTCTACCCCCTTCTTTAACCCTTCTAATTTCCAGAAGAATTGTAGAAAATGGAGCAGGAACAGGATGAACAGTTTACCCCCCACTTTCATCTAATATTGCTCATAGAGGAAGATCTGTAGATTTAGCTATTTTTTCATTACATTTAGCAGGTATTTCTTCAATTTTAGGAGCTATTAACTTTATTACTACAATTATTAACATACGATTGACTAATTTATCATTTGATCAAATACCTCTATTCGTTTGAGCTGTAGGAATTACAGCTTTTTTATTACTTCTTTCTCTTCCTGTATTAGCTGGTGCTATTACCATATTATTAACAGATCGAAACTTAAATACATCATTTTTTGATCCCGCTGGAGGAGGAGATCCAATTTTATATCAACACTTA
LNAUT3946-15	animalia	Arthropoda	Insecta	Lepidoptera	Erebidae	Spilosoma	Spilosoma strigatula	ACATTATATTTTATTTTTGGTATTTGAGCAGGAATAGTAGGGACATCTCTAAGACTTTTAATTCGAGCAGAATTAGGAAATCCTGGATCTTTAATTGGAGATGATCAAATTTATAATACTATTGTAACAGCTCATGCTTTTATTATAATTTTTTTTATAGTAATACCTATTATAATTGGAGGGTTTGGAAATTGATTAGTCCCATTAATATTGGGAGCTCCCGATATAGCTTTCCCACGTATAAATAATATAAGTTTTTGACTCTTACCCCCATCATTAACCTTATTAATTTCAAGAAGAATTGTAGAAAATGGTGCAGGAACAGGGTGAACAGTTTACCCCCCTCTTTCATCTAATATTGCTCATGGGGGTAGTTCAGTTGATTTAGCTATTTTTTCCCTCCATTTAGCTGGAATTTCTTCAATTTTAGGGGCCATTAATTTTATTACTACAATTATTAATATACGATTAAATAATTTATCATTTGATCAAATACCTTTATTTGTTTGAGCTGTAGGAATTACAGCTTTTTTACTTCTTTTATCACTTCCTGTCTTAGCAGGGGCTATTACCATACTTTTAACCGATCGAAATTTAAATACATCATTTTTTGACCCAGCTGGAGGTGGAGACCCTATTTTATATCAACACTTA
SSPAB873-13	animalia	Arthropoda	Insecta	Diptera	Sciaridae	Leptosciarella		ACTTTATATTTTATTTTTGGAACTTGAGCTAGAATAGTAGGTACTTCTTTAAGAATATTAATTCGAGCTGAATTAGGATGTCCTAATGCTTTAATTGGTGATGATCAAATTTATAATGTAATTGTTACTGCCCATGCATTTATTATAATTTTTTTTATAGTAATACCTATTATAATTGGAGGATTTGGAAATTGATTAGTTCCTTTAATATTAAGAGCTCCTGATATAGCATTTCCTCGATTAAATAATATAAGTTTTTGATTGTTACCCCCTTCACTAACTTTATTATTATCAAGAAGATTAGTTGAAAAAGGAACTGGAACTGGATGAACAGTTTACCCCCCATTATCTTCTACTTTATCACATTCCGGAGCTTCTGTTGATTTATCTATTTTTTCTTTACATTTAGCTGGAATTTCTTCTATTTTAGGGGCTGTAAATTTTATTTCAACAATTATTAATATACGAGCTCCTGGTATACTTTTAGATAAAATACCTTTATTTATTTGATCTGTATTAATTACTGCAATTTTATTACTTTTATCTTTACCTGTTTTAGCCGGAACTATTACTATATTATTAACAGACCGAAATCTTAATACATCCTTTTTTGATCCTGCTGGTGGGGGTGATCCAATTTTATATCAACAT
GBCI4657-14	animalia	Cnidaria	Anthozoa	Alcyonacea	Alcyoniidae	Klyxum	Klyxum sp.	ACACGTTGGCTATTTTCTACTAATCATAAAGATATAGGAACTTTATATTTACTATTTGGTGCTTTTTCTGGGATGGCAGGTACAGCTTCAAGTATGTTAATACGGTTAGAACTGTCAGCTCCAGGGAGTATGTTAGGAGATGATCATTTATATAATGTGATTGTAACAGCACATGCTTTATTAATGATTTTCTTCCTAGTAATGCCAGTAATGATTGGAGGATTCGGAAATTGGTTTGTGCCAATTATGATTGGCGCACCCGATATGGCCTTTCCTAGATTAAACAATATCAGTTTCTGGTTATTACCCCCTTCTCTAATACTATTAGTCGGTTCTATGTTTGTGGAACAAGGGGCAGGAACAGGTTGGACCATTTATCCCCCGCTATCAAGCATTCAAGCCCATTCAGGGGGAGCAGTGGATCTAGCTATATTTAGTTTACATCTAGCTGGTATATCTTCTATTTTAAGTTCTATCAACTTTATAACTACTATAATTAACATGAGGGTTCCTGGTATGAGTATGCATAGATTACCTTTATTTGTATGGTCTGTGTTAATTACTACAATATTGTTATTATTATCTTTACCAGTGTTAGCTGGTGCAATTACAATGTTATTGACAGATAGAAATTTTAACACAACATTCTTTGATCCTGCAGGAGGTGGGGATCCCATTTTATTCCAGCACTTATTTTGGTTTTTTGGACATCCTGAGGTTTATATATTAATTCTCCCAGGATTTGGAATTGTATCTCAAATTATC
BBDEE380-10	animalia	Arthropoda	Insecta	Diptera	Phoridae	Megaselia		ACATTATATTTTATTTTTGGAGCTTGAGCTGGAATAGTAGGTACTTCATTAAGTATTATAATTCGAGCTGAATTAGGACACCCTGGTGCTTTAATTGGAGATGACCAAATTTATAATGTAATTGTTACCGCTCATGCTTTTATTATAATTTTCTTTATAGTAATACCAATTATAATAGGAGGATTTGGAAATTGATTAGTTCCTTTAATATTAGGAGCTCCTGATATAGCATTTCCTCGAATAAATAATATAAGTTTTTGAATACTTCCTCCTTCTTTAACTCTTTTATTAGCCAGTAGTATAGTAGAAAATGGAGCTGGAACTGGTTGAACAGTTTACCCTCCTCTTTCTTCTAGTATTGCTCATAGTGGAGCCTCAGTTGATTTAGCTATTTTCTCCCTTCATCTAGCTGGTATTTCTTCAATTTTAGGAGCTGTAAATTTTATTACAACAATCATTAATATACGATCATCTGGAATTACATTTGATCGAATACCTTTATTTGTTTGATCAGTAGGAATCACTGCTCTTCTATTATTATTATCTTTACCTGTTTTAGCCGGAGCTATTACTATATTGCTAACAGATCGAAATTTTAATACTTCTTTCTTCGACCCAGCTGGAGGAGGAGATCCTATTTTATACCAACATTTA
CHLEP091-09	animalia	Arthropoda	Insecta	Lepidoptera	Noctuidae	Anarta	Anarta farnhami	ACATTATATTTTATTTTTGGAATTTGAGCTGGAATAGTAGGAACTTCATTAAGATTACTAATTCGAGCTGAATTAGGAAACCCTGGATCTTTAATTGGAGATGATCAAATTTATAATACTATTGTTACAGCTCATGCTTTTATTATAATTTTTTTTATAGTTATACCTATTATAATTGGTGGATTTGGTAATTGACTTATTCCATTAATATTAGGAGCTCCTGATATAGCATTTCCTCGAATAAATAATATAAGTTTTTGACTCCTACCCCCCTCTTTAACTTTATTAATTTCGAGTAGAATCGTAGAAAATGGAGCAGGAACAGGATGAACAGTGTACCCCCCACTTTCATCTAATATTGCACATGGAGGAAGATCAGTAGATTTAGCTATTTTTTCCCTTCATTTAGCTGGTATTTCATCCATTCTTGGAGCTATTAATTTTATTACTACAATTATTAATATACGATTAAATAATTTATCTTTTGATCAAATACCTTTATTTATTTGAGCTGTAGGAATTACTGCATTTTTATTATTATTATCATTACCTGTATTAGCTGGAGCTATTACTATACTTTTAACTGATCGAAATTTAAATACATCTTTTTTTGACCCTGCTGGAGGAGGTGATCCAATTTTATATCAACATTTA
STDA153-07	animalia	Arthropoda	Insecta	Lepidoptera	Saturniidae	Citheronioides	Citheronioides collaris	ACTTTATATTTCATTTTTGGAATTTGAGCAGGTATAGTCGGAACCTCATTAAGATTACTAATTCGAGCTGAATTAGGAACCCCCGGATCTTTAATTGGAGATGACCAAATTTATAATACTATTGTTACAGCTCATGCTTTTATTATAATTTTTTTTATAGTAATACCAATTATAATTGGAGGATTTGGAAACTGATTAGTTCCTTTAATACTTGGAGCCCCTGATATAGCTTTCCCCCGAATAAATAATATAAGTTTTTGACTCTTACCCCCATCATTAACTCTTTTAATTTCTAGAAGAATTGTCGAAAATGGAGCTGGGACAGGATGAACAGTTTACCCCCCTCTTTCTTCCAATATTGCTCATGGTGGATCTTCTGTAGATCTAGCAATTTTCTCTCTTCATTTAGCTGGAATTTCATCTATTTTAGGGGCTATTAATTTTATTACTACAATTATTAATATACGCCTTAATAATATAGCCTTTGATCAAATACCTTTATTTGTTTGAGCTGTAGGAATTACAGCTTTTCTTTTATTATTATCTTTACCTGTTTTAGCAGGAGCTATTACTATACTATTAACCGATCGTAATTTAAATACTTCTTTTTTTGATCCTGCTGGAGGAGGAGATCCTATTTTATATCAACATTTA
ANICC421-10	animalia	Arthropoda	Insecta	Lepidoptera	Pyralidae	Salma	Salma cholica	ACATTATATTTTATTTTTGGAATTTGAGCAGGAATAGTAGGAACTTCTTTAAGACTTTTAATTCGAGCTGAATTGGGAAATCCGGGATCTTTAATTGGAGATGACCAAATTTATAATACTATTGTTACAGGACATGCATTTATTATAATTTTTTTTATAGTTATACCTATTATAATTGGGGGATTTGGGAATTGATTAGTTCCTTTAATATTAGGAGCCCCTGACATAGCTTTCCCCCGAATAAATAATATAAGATTTTGACTTCTCCCCCCATCCCTTACCCTTTTAATTTCAAGTAGAATTGTTGAAAATGGAGCTGGTACAGGATGAACAGTTTATCCACCTTTATCATCTAATATTGCCCATAGCGGTAGTTCTGTTGATTTAGCTATTTTTTCTTTACATTTAGCTGGGATTTCCTCTATTTTAGGAGCTATTAATTTTATTACTACTATTATTAATATAAAATTAAATGGTTTATCTTTTGATCAAATACCTCTTTTTGTTTGAGCTGTAGGAATTACTGCTCTTTTATTACTTCTATCTTTACCTGTATTAGCTGGAGCTATTACTATACTTTTAACAGATCGAAATTTAAATACATCTTTCTTTGATCCAGCAGGTGGAGGAGATCCAATTTTATATCAACATTTA
SSPAC2980-13	animalia	Arthropoda	Insecta	Diptera	Phoridae	Megaselia		ACATTATATTTTATTTTTGGAGCCTGAGCCGGTATAATCGGAACATCTTTAAGAATTATAATTCGAGCAGAATTAGGCCATCCTGGTGCCTTAATCGGAGATGATCAAATTTATAATGTAATTGTTACTGCCCATGCTTTTATTATAATTTTTTTTATAGTTATACCTATTATAATAGGAGGATTTGGGAACTGACTAGTTCCTTTAATACTAGGAGCCCCAGATATAGCCTTTCCTCGAATAAATAATATAAGATTTTGAATATTACCCCCGTCTTTAACACTTTTATTAGCTAGAAGTATAGTAGAAAACGGAGCTGGAACAGGATGAACAGTTTACCCTCCCCTTTCTTCAAGAATCGCCCATAGAGGAGCTTCTGTTGATTTAGCTATTTTTTCTCTTCATTTAGCAGGAATTTCCAGAATTTTAGGAGCCGTTAATTTTATTACTACAATTATTAATATACGTTCATCAGGAATTACTTTTGATCGAATACCTCTATTTGTTTGATCTGTAGGAATTACCGCTCTTCTTTTATTACTTTCTTTACCTGTATTAGCAGGAGCCATTACAATACTTTTAACAGACCGAAATTTTAATACTTCTTTTTTCGATCCTGCTGGAGGAGGAGACCCAATTTTATACCAACACTTA
ASARD8944-14	animalia	Arthropoda	Insecta	Lepidoptera	Notodontidae	Strophocerus	Strophocerus thermesius	ACACTATATTTTATTTTTGGAATTTGAGCAGGAATAGTAGGAACTTCTTTAAGATTATTAATTCGAGCTGAATTAGGAAATCCAGGCTCATTAATTGGAGATGATCAAATTTACAATACTATTGTCACAGCTCATGCTTTTATTATAATTTTTTTTATGGTAATACCTATTATAATTGGAGGATTTGGTAATTGATTAGTACCTTTAATATTAGGAGCCCCAGATATAGCATTTCCACGTATAAATAATATAAGTTTTTGACTTCTTCCCCCCTCATTAACTTTATTAATTTCAAGAAGTATTGTAGAAAATGGAGCAGGAACTGGGTGAACAGTTTACCCGCCTTTATCATCTAATATTGCCCATGGTGGAAGATCTGTTGATTTAGCTATTTTTTCATTACATCTAGCAGGAATTTCATCTATTTTAGGAGCTATTAATTTTATTACTACAATTATTAATATACGATTAAATAATATATCTTTTGATCAAATACCTCTATTTATTTGAGCTGTTGGAATTACAGCCTTTCTTTTACTTCTTTCTTTACCCGTTTTAGCAGGAGCAATTACTATACTTTTAACAGATCGAAATTTAAATACTTCCTTTTTTGATCCTGCAGGAGGGGGAGACCCTATTTTATACCAACATTTA
ECCAC496-09	animalia	Arthropoda	Insecta	Diptera	Pediciidae	Dicranota	Dicranota sp. CABIN4	ACTTTATATTTTATTTTTGGAGCTTGATCAGGAATAGTAGGAACATCATTAAGAATTTTAATTCGAGCTGAATTAGGACATCCTGGAGCTTTAATTGGAGATGATCAAATTTATAATGTTATCGTAACAGCTCACGCATTAGTAATAATTTTTTTTATAGTAATACCTATTATAATTGGAGGATTTGGAAATTGATTAGTTCCACTAATATTAGGAGCTCCTGATATAGCTTTTCCTCGAATAAATAATATAAGATTTTGAATATTACCACCATCACTAACTCTTCTTTTAGCTAGAAGCTTAGTAGAAAATGGAGCCGGAACAGGATGAACTGTTTATCCTCCTTTATCTTCAGGAATTGCTCATGCTGGAGCTTCTGTTGATTTAGCAATTTTTTCTTTACATTTAGCAGGAATTTCCTCAATTTTAGGAGCTGTAAATTTTATTACAACTGTAATTAATATACGATCTTCTGGTATTACTTTTGATCGAATACCATTATTTGTTTGAGCTGTTGTAATTACTGCTATTTTATTACTTCTTTCTTTACCAGTATTAGCAGGAGCAATTACTATACTTTTAACAGATCGAAATTTAAATACTTCATTTTTTGATCCTGCAGGAGGAGGAGATCCAATTTTATATCAACATTTA
OPPNK823-17	animalia	Arthropoda	Insecta	Diptera	Ceratopogonidae	Ceratopogon		ACACTTTATTTTATTTTTGGAGCCTGAGCCGGAATAATCGGGACCTCTCTCAGAATCCTAATCCGAGCTGAATTAGGCCACCCAGGAGCTCTAATTGGAGACGATCAGATTTATAATGTAATTGTTACCGCACATGCTTTTGTTATAATTTTCTTTATAGTTATACCTATTATAATTGGGGGATTCGGTAATTGATTAGTCCCCTTGATATTAGGGGCTCCTGATATAGCTTTCCCACGAATAAATAATATAAGATTTTGAATACTTCCTCCTTCACTTTCTCTACTACTTACCAGTAGCCTTGTAGAAAATGGAGCAGGAACCGGATGAACAGTATATCCCCCCTTATCTTCAAATATTTCCCACGCCGGAGCTTCTGTCGATTTAGCTATTTTTTCCCTTCATCTTGCAGGTATTTCATCAATTTTAGGAGCTGTTAACTTTATTACTACCATTATTAATATACGATCAAATGGAATTACTTTCGACCGTATGCCCCTATTTGTGTGATCTGTACTAATTACAGCAATTCTTCTTTTATTATCTCTGCCTGTTCTTGCAGGAGCAATTACTATATTATTAACTGACCGAAATATTAATACATCATTCTTTGATCCTGCAGGAGGAGGAGACCCAATTTTATACCAACATTTA
OPPCI3889-17	animalia	Arthropoda	Collembola	Entomobryomorpha	Entomobryidae	Entomobrya	Entomobrya nivalis	ACTTTATATTTAATTTTCGGAGTTTGGGCTGCGATAGTAGGAACTGCCTTCAGAGTTTTAATTCGCTTAGAGTTAGGACAACCTGGTAGATTTATTGGAGACGATCAAATTTACAATGTTATAGTTACTGCGCATGCTTTTATTATAATTTTTTTTATAGTTATACCTATTATAATTGGAGGATTTGGAAACTGATTAGTACCTTTAATAATCGGTGCTCCTGATATAGCATTCCCCCGGATAAATAACATAAGATTCTGGCTTCTTCCCCCCTCTCTAACCCTTTTATTAACAGGAGGGTTAGTAGAAAGAGGAGCTGGAACTGGATGAACGGTTTATCCCCCTTTAGCTGCGGGTATTGCTCATGCAGGGGCCTCAGTTGACCTCTCAATTTTTAGTCTACACTTAGCGGGTGCTTCTTCAATTCTAGGGGCTGTAAATTTTATTACAACTATTATTAATATACGAACACCTGGCATATCCTGGGATCAAACACCTTTATTTGTTTGATCAGTTTTTTTAACAGCCATTTTACTTCTTCTTTCTTTACCTGTTTTAGCTGGTGCTATTACCATATTATTAACAGATCGAAATCTTAATACATCTTTTTTTGACCCTGCGGGAGGTGGGGACCCAATTTTATACCAACACTTA
LPABC346-09	animalia	Arthropoda	Insecta	Lepidoptera	Geometridae	Campaea	Campaea perlata	ACATTATACTTCATTTTTGGTATTTGAAGTGGAATAGTTGGAACTTCTCTAAGTTTATTAATTCGAGCTGAATTAGGTAATCCAGGATCATTAATTGGAGATGATCAAATTTATAATACAATTGTAACAGCACATGCTTTTATTATAATTTTTTTTATGGTTATACCAATTATAATTGGAGGATTCGGTAATTGATTAGTTCCACTAATATTAGGAACACCTGATATAGCTTTCCCCCGTATAAATAATATAAGATTTTGATTATTACCACCATCAATCACTCTTTTAATTTCTAGAAGAATTGTAGAAAATGGGGCAGGAACAGGATGAACTATTTACCCTCCTTTATCTTCAAATATTGCTCATGGAGGAAGTTCAGTAGATTTAGCTATTTTTTCCCTACACCTAGCAGGTATCTCATCCATTTTAGGGGCTATTAATTTTATTACAACAATTATTAATATACGATTAAATAATTTATCATTTGATCAAATACCTTTATTTATCTGAGCTGTTGGTATTACAGCCTTTTTATTATTACTATCTTTACCTGTTTTAGCTGGAGCTATTACAATATTATTAACAGATCGAAATTTAAATACTTCTTTTTTTGATCCTGCTGGAGGGGGAGATCCAATTCTATATCAACATTTA
RDNMH350-09	animalia	Arthropoda	Insecta	Lepidoptera	Erebidae	Cisthene	Cisthene plumbea	ACATTATATTTTATTTTTGGTATTTGAGCTGGTATAGTAGGAACTTCCTTAAGACTATTAATTCGAGCTGAATTAGGTAACCCAGGGTCTTTAATTGGTGATGATCAAATTTATAACACAATCGTAACTGCTCACGCTTTTATTATAATTTTTTTTATAGTAATACCTATTATAATTGGAGGATTTGGTAATTGATTAGTACCATTAATATTAGGAGCCCCTGATATAGCTTTTCCACGAATAAATAATATAAGTTTTTGACTTTTACCACCATCTTTAACTTTATTAATTTCAAGAAGAATTGTAGAAAACGGTGCAGGAACAGGATGAACAGTTTACCCCCCACTTTCATCTAATATTGCTCATGGAGGTAGATCAGTTGATCTCGCTATTTTTTCTCTTCATTTAGCCGGTATTTCATCAATTTTAGGAGCTATTAATTTTATTACTACAATTATCAATATACGATTAAATAAATTATCATTTGATCAAATACCTTTATTTATTTGAGCTGTGGGAATTACTGCATTTTTATTATTACTTTCCTTACCAGTATTAGCAGGAGCTATTACCATACTTCTAACAGATCGAAATTTAAATACATCTTTTTTTGATCCAGCAGGTGGGGGAGATCCCATTTTATATCAACATTTA
GWORG808-08	animalia	Arthropoda	Insecta	Lepidoptera	Geometridae	Eariodes	Eariodes variomacula	ACATTATATTTTATTTTTGGAATTTGAGCTGGTATAGTTGGTACTTCTTTAAGATTATTAATTCGAGCTGAATTAGGTAACCCAGGATCTTTAATTGGAGATGATCAAATTTATAATACTATTGTAACTGCTCATGCCTTTATTATAATTTTTTTTATAGTAATACCTATTATAATTGGAGGATTTGGAAATTGATTAGTTCCTTTAATATTAGGGGCTCCAGATATAGCATTCCCTCGAATAAATAACATAAGATTTTGATTACTACCCCCTTCTATTACATTATTAATTTCTAGAAGAATCGTAGAAAATGGAGCAGGAACTGGATGAACTGTTTATCCACCTTTATCATCTAATATCGCCCATGGAGGAAGCTCTGTAGATTTAGCTATTTTCTCTTTACATTTAGCTGGTATTTCCTCAATTTTAGGAGCTATTAATTTTATTACTACAATCATTAATATACGATTAAATAATTTATCTTTTGATCAAATACCTTTATTTGTTTGAGCAGTAGGAATTACAGCATTCTTATTATTATTATCTTTACCTGTATTAGCTGGGGCTATTACTATATTATTAACAGATCGAAATTTAAATACATCATTTTTTGATCCTGCAGGAGGAGGAGACCCAATTTTATATCAACACTTA
BBDCQ789-10	animalia	Arthropoda	Insecta	Diptera	Sarcophagidae	Boettcheria	Boettcheria bisetosa	ACTTTATATTTTATCTTTGGGGCCTGAGCAGGTATAGTAGGAACTTCTTTAAGAATTCTTATTCGAGCTGAACTAGGTCATCCAGGAGCTTTAATTGGGGACGATCAAATTTATAACGTAATTGTTACAGCTCACGCTTTCATTATAATTTTTTTTATAGTTATACCCATCATAATTGGAGGATTTGGAAATTGACTAGTCCCTATTATACTAGGAGCCCCTGACATAGCATTTCCCCGAATAAACAATATAAGATTTTGATTGCTTCCCCCAGCATTAACTTTAATATTGGTAAGTAGCATAGTAGAAAATGGAGCTGGAACAGGTTGAACTGTTTATCCCCCCCTATCCTCTAATATTGCTCATGGAGGAGCCTCAGTAGATTTAGCAATTTTCTCATTACATTTAGCAGGAATTTCATCAATTCTAGGAGCTGTAAACTTTATCACCACAGTTATTAATATACGATCAACAGGAATTACATTTGATCGGATACCTTTATTTGTTTGATCAGTAGTAATTACAGCTCTTTTATTACTTCTTTCCCTACCAGTACTTGCTGGAGCTATTACAATATTATTAACTGATCGAAACATTAATTCTTCATTTTTTGACCCTGCAGGAGGAGGAGATCCTATTCTATATCAACACCTA
OPPOG148-17	animalia	Arthropoda	Insecta	Hymenoptera	Braconidae	Diolcogaster		ATATTATATTTTATATTTGGAATATGATCAGGTATTTTGGGATTTTCAATGAGTTTAATTATTCGTTTAGAATTAGGAATTCCAGGAGTATTAATTGGTAATGATCAAATTTATAATAGAATTATTACATCACATGCTTTTATTATAATTTTTTTTATAGTAATACCTGTAATAATTGGAGGCTTTGGAAATTGGTTAATTCCTTTAATATTAGGATCACCTGATATGTCATATCCACGAATAAATAATATAAGATTTTGATTATTAATTCCTTCATTATTTTTATTATTAATAAGAGGATTAATTAATATAGGAGTAGGTACAGGATGAACTGTTTATCCACCATTGTCTTTAATTTTAGGTCATGGTGGAATATCTGTAGATTTAGGAATTTTTNCTTTACATTTAGCTGGAGCTTCCTCAATTATAGGAGCAATTAATTTTATTTCAACAATTATAAATATACGAACAAATTTATTTAGAATAGATAAATCATGTTTATTAATTTGATCTGTATTAATTACAGCAATTTTATTATTATTATCTTTACCAGTTTTAGCGGGGGCGATTACTATATTATTAACTGATCGTAATTTAAATACTAGATTTTTTGATCCTTCAGNGGGTGGTGATCCCATTTTATATCAACATTTA
CMHEP196-15	animalia	Arthropoda	Insecta	Lepidoptera	Hepialidae	Cibyra		ACATTATATTTTATTTTTGGTATTTGAGCTGGAATAGTTGGAACTTCACTAAGATTATTAATTCGAACAGAACTAGGAAACCCCGGTTCTTTAATTGGCGATGATCAAATTTATAATGTAATTGTTACTGCACATGCTTTTATTATAATTTTTTTTATAGTTATACCTGTTATAATTGGAGGTTTTGGTAACTGACTAGTACCTTTAATGTTAGGGGCACCTGATATAGCATTCCCTCGATTAAATAATATAAGATTTTGATTATTACCTCCTTCATTAATACTTTTAATTTCTAGAAGAATTGTAGAAAATGGAGCAGGAACTGGTTGAACAGTTTATCCCCCACTATCATCAAATATTGCACACGCAGGAAGATCTGTAGATTTAGCTATTTTTTCTTTACATTTAGCAGGTATTTCCTCTATTTTAGGTGCAGTTAATTTTATTACTACAGTAATTAATATACGACCTGAAGGAATATCATTTGACCGAATACCATTATTTGTATGAAGAGTCGCTATTACAGCCCTATTACTTCTTTTATCTTTACCAGTCCTAGCAGGAGCTATTACTATATTATTAACAGATCGAAATTTAAATACTTCATTTTTTGACCCAGCAGGCGGTGGTGACCCCATCTTATATCAACATTTA
ECCAD658-10	animalia	Arthropoda	Insecta	Trichoptera	Thremmatidae	Neophylax	Neophylax fuscus	ACTTTATATTTTATTTTTGGAATTTGAGCCGGAATAGTAGGAACTTCACTAAGAATAATTATTCGCTCTGAATTGAGAATAACAGAATCTTTAATTAAAAATGATCAAATTTATAATGTTTTAGTTACTGCTCATGCTTTTATTATAATTTTTTTTATAGTTATACCTATTATAATTGGAGGATTTGGTAACTGATTAGTACCCCTTATAATCGGAGCCCCTGATATAGCCTTCCCTCGAATAAATAATATAAGATTCTGACTTTTGCCCCCCTCTTTAAATTTTCTTTTAATTAGATCTCTTGTAGAAAGAGGAACAGGAACAGGATGAACAGTTTATCCGCCTCTTTCAAGAAATTTAAGACATGCTGGAGCTTCTGTAGATATCTCAATTTTTTCTTTACATTTAGCAGGAATTTCTTCAATTTTAGGGGCTATTAATTTTATTTCAACAACTTTAAATATACGAAGTAATTTAATTTCATTAGATCGTATTCCGCTATTTGTGTGATCAGTAGCAATTACAGCTCTATTACTACTTTTATCTCTACCAGTTTTAGCTGGAGCTATTACAATACTTCTCACAGACCGTAATTTAAATACATCATTTTTTGACCCGTCAGGGGGGGGAGATCCCATTCTTTACCAACATTTA
LEPT063-17	animalia	Mollusca	Gastropoda	Architaenioglossa	Cyclophoridae	Leptopoma	Leptopoma pellucidum	GATATTGGTACTTTATATATCTTGTTTGGTATATGGTCCGGCCTCGTTGGTACAGCTTTAAGAATATTAATTCGCGCCGAGTTAGGTCAACCTGGCAGGCTCTTAGGAGATGACCAATTATACAATGTGATTGTAACTGCTCATGCTTTTGTAATAATTTTTTTCCTAGTAATACCGATAATAATTGGTGGATTTGGTAATTGACTTGTCCCTCTTATACTTGGTGCCCCTGACATAGCTTTTCCCCGATTAAATAATATAAGATTTTGATTATTACCTCCTTCTCTTATTTTACTTTTATCTTCTGCTGCTGTAGAAAGTGGTGCAGGAACAGGCTGAACTGTATACCCACCTCTTGCTGGGAATTTAGCCCATGCCGGAGGTTCCGTAGACTTAGCAATTTTTTCTCTTCATTTGGCGGGTGCTTCATCAATTCTAGGCGCTATTAATTTTATTACAACTGTAATTAATATGCGTTGATATGGGATAAATTTAGAACGATTACCTCTATTTGTTTGGTCTGTGAAAATTACAGCAATTCTTCTTCTTCTTTCTCTTCCAGTATTAGCTGGGGCTATTACAATGCTATTAACAGATCGAAATTTTAATACCGCTTTTTTTGATCCTGCGGGAGGGGGGGACCCTATTTTATACCAACACTTATTTTGATTT
STBOB137-08	animalia	Arthropoda	Insecta	Lepidoptera	Saturniidae	Pseudobunaea	Pseudobunaea alinda	ACTTTATATTTTATTTTTGGAATTTGAGCAGGAATAGTCGGTACTTCCCTAAGTTTATTAATTCGAGCAGAATTAGGTACTCCCGGATCTTTAATTGGGAATGACCAAATTTATAATACTATTGTTACAGCTCATGCTTTTATTATAATTTTTTTTATAGTTATACCTATTATAATTGGGGGATTTGGAAATTGATTAGTACCTTTAATATTAGGGGCCCCTGATATAGCTTTCCCCCGAATAAATAATATAAGATTTTGATTACTACCCCCCTCATTAACCCTCCTAATTTTTAGAAGAATTGTTGAAAATGGAGCAGGTACTGGATGAACAGTTTACCCCCCTTTATCTTCTAATATTGCCCATAGAGGAACATCTGTCGATTTAGCTATTTTTTCCCTTCATTTAGCAGGTATTTCTTCTATTTTAGGGGCCATTAATTTCATTACCACAATTATTAACATACGAATAAATAACATATCCTTTGACCAAATACCTTTATTTGGGTGAGCTGTAGGAATTACAGCTTTTTTATTACTTTTATCTCTTCCAGTTTTAGCTGGAGCTATTACTATACTTCTTACTGATCGAAATTTAAATACTTCTTTTTTTGACCCTGCAGGAGGAGGGGATCCTATTTTATACCAACATTTA
OPPFE1426-17	animalia	Arthropoda	Collembola	Entomobryomorpha	Entomobryidae	Lepidocyrtus	Lepidocyrtus paradoxus	ACCCTTTATTTAATTTTCGGTGTCTGATCTGCAATAGTTGGAACTGCTTTCAGTGTATTAATTCGGCTAGAATTAGGTCAGCCAGGTAGATTTATCGGAGACGACCAAATTTATAATGTCTTAGTAACTGCTCATGCCTTTATTATGATTTTTTTTATGGTTATACCTATCATAATTGGAGGCTTCGGCAACTGACTAGTACCTATAATAATTGGAGCCCCCGACATGGCGTTTCCTCGTATAAATAATATGAGTTTTTGACTCCTACCCCCTTCTTTAATACTACTTTTAGCCGGGGGTTTAGTAGAAAGAGGAGTTGGGACTGGATGAACTTTATACCCCCCTTTAGCAAGAGGAATCGCCCACGCCGGAGCATCTGTAGACGTCTCAATTTTTAGATTACACTTGGCCGGCGCTAGTTCTATCTTAGGCGCCGTAAATTTTATTACCACAATTATTAATATACGAGCTCCCGGGTTGACTTGAGACCAAACCCCTTTATTTGTTTGGTCGGTTTTTTTAACTGCTATTTTATTACTTTTATCTCTACCAGTTTTAGCGGGTGCCATTACTATGCTTCTTACAGACCGTAATTTAAACACTTCTTTTTTTGACCCTGCGGGGGGTGGTGACCCCATTCTATACCAACACTTG
ABSMS558-06	animalia	Chordata	Mammalia	Rodentia	Echimyidae	Proechimys	Proechimys quadruplicatus	ACCTTGTATCTTTTATTTGGTGCTTGAGCTGGGATAGTAGGGACTGCTTTAAGCCTGCTAATTCGCGCAGAACTAGGACAACCAGGAGCACTATTAGGAGATGATCAGATCTACAATGTCATTGTAACCGCTCACGCATTTGTTATAATCTTCTTCATGGTGATGCCAATTATAATTGGGGGGTTCGGGAATTGATTAGTTCCTTTAATAATTGGAGCCCCTGATATAGCCTTCCCACGAATAAACAACATGAGCTTCTGACTTCTGCCCCCATCATTTCTACTTCTTCTCGCATCCTCTATAGTAGAAGCCGGGGCTGGCACGGGCTGAACAGTTTACCCCCCACTAGCTGGAAATCTAGCTCATGCAGGGGCTTCTGTTGATTTAACAATTTTCTCTCTTCACTTAGCAGGGGTGTCTTCCATCTTAGGAGCTATTAACTTCATTACAACTATTATTAACATAAAACCACCAGCTTTAACACAATACCAGACTCCTTTATTTGTTTGATCCGTTTTAATTACAGCCGTACTTCTTCTCCTCTCATTACCCGTTTTAGCTGCTGGAATCACAATATTATTAACAGACCGCAACCTAAACACAACTTTCTTCGATCCTGCTGGTGGAGGAGACCCAATTCTCTATCAACACTTA
GBMIN64620-17	animalia	Arthropoda	Insecta	Ephemeroptera	Baetidae	Camelobaetidius	Camelobaetidius sp. gmycM28	ACACTTTATTTTATTTTCGGTGCGTGGGCTGGCATGGTTGGTACTTCTTTAAGTTTATTAATTCGTGCTGAGTTAGGTAATCCCGGGTCTTTAATTGGAGACGACCAGGTGTATAACGTTATTGTAACAGCTCATGCTTTTATTATGATTTTTTTCATGGTTATACCAATCATAATTGGAGGGTTTGGCAATTGACTTGTCCCTTTAATACTGGGTGCCCCAGATATGGCGTTCCCTCGAATAAATAATATAAGTTTTTGGTTGTTGCCTCCCTCATTAACTCTTTTACTTTCCAGAAGTTTAGTTGACGCGGGGGCTGGAACTGGTTGGACCGTGTATCCTCCACTTGCAGCAAATATCGCCCATGGAGGGTCTTCAGTAGATTTCGCTATTTTTTCTTTACACCTCGCGGGAGTATCTTCTATTTTAGGGGCAGTTAATTTTATTACTACCGTTATTAATATACGTAGTCCTGGTATAAGTTTTGACCGAATACCCCTTTTTGTTTGATCTGTGGTCATTACTGCTGTTTTGTTATTGCTTTCGCTACCCGTTTTAGCTGGTGCAATCACTATATTACTTACTGATCGTAATTTAAATACGTCGTTCTTTGATCCGGCAGGTGGAGGAGATCCCGTTTTATACCAACATTTA
GBMIN1940-12	animalia	Mollusca	Bivalvia	Venerida	Veneridae	Meretrix	Meretrix petechialis	AAAGATATTGGAACTTTGTATTTTATTTTTTCTTTTTGAGCTGGACTAGTGGGAACGGCTTTTAGTGTAATTATTCGTATAGAGTTATCTATGCCTGGTACTATTTTGGATGATGCTCATTTATATAATTTAATTGTTACTTCCCATGGGTTAGTTATGATTTTTTTTTTAGTTATGCCTATAATGTTAGGGGGTTTTGGTAACTGGCTGGTTCCTTTGATGTTAACAGCTCCTGATATAGCTTTTCCCCGTTTAAATAATCTAAGTTTCTGACTATTAACTAGATCTTTGTTGCTTTTGCTAGGTTCTACTTACGTAGAGGCTGGTTCTGGTACGGGTTGAACTATTTATCCTCCTCTATCTAGTTGAAAGTATCATTCTGGTGTAAGTGTGGATTATTTAATTTTATCTTTACATGTAGGTGGTGCCTCTTCTATTATATCTGGTATTAATTTTACTACTACAGCTATTTGTATGCGTCCAGGAGTTATAGCTTTGGTCCGAACACCAATGTTTGTTTGGTGTATTGCTGTGACCGGTTTTTTGTTAATTTGTGCTATACCTGTTTTGGCGGCTGGTTTAACAATACTTTTGACAGATCGTAATTTTAATACAGGGTTTTTTGATCCTATTGGGTTGGGTGATCCTCTTTTGTTTGTTCATATATTTTGATTTTTTGGT
INCTB058-10	animalia	Arthropoda	Insecta	Lepidoptera	Erebidae	Pareuchaetes	Pareuchaetes sp. ML01	ACCTTGTATTTTATTTTTGGTATTTGAGCTGGAATAGTAGGAACCTCATTAAGATTATTAATTCGAGCTGAATTAGGTAACCCTGGATCATTAATTGGAGACGATCAAATTTATAATACTATTGTTACAGCTCATGCTTTTATTATAATTTTTTTTATAGTTATACCAATTATAATTGGAGGATTTGGAAATTGATTAGTACCCTTAATATTAGGAGCTCCCGATATAGCTTTCCCCCGAATAAATAATATAAGTTTCTGACTTTTACCCCCCTCTTTAACCTTATTAATTTCAAGAAGAATTGTAGAAAATGGAGCAGGAACAGGATGAACAGTTTACCCCCCTCTTTCTTCCAATATTGCTCATGGAGGTAGTTCTGTAGATTTAGCAATTTTTTCTTTGCATTTAGCCGGAATTTCATCAATTTTAGGAGCAATTAATTTTATTACTACAATTATTAATATACGACTTAATAATTTATCTTTTGATCAAATACCTTTATTTGTTTGAGCTGTAGGAATCACTGCATTTTTATTATTATTATCTTTACCTGTTTTAGCTGGAGCTATTACTATATTATTAACAGATCGAAACTTAAATACATCATTTTTTGACCCTGCTGGAGGAGGAGACCCAATTTTATATCAACATTTA
OPPZI1389-17	animalia	Arthropoda	Insecta	Diptera	Phoridae	Lecanocerus	Lecanocerus compressiceps	ACTTTATATTTTATTTTTGGATTTTGAGCTGGGATGGTAGGTACTTCTTTAAGAATTATAATTCGAGCTGAATTAGGACATCCTGGAGCTTTAATTAATGATGACCAAATTTACAATGTAATTGTAACAGCTCATGCATTTATTATAATTTTTTTTATAGTTATACCTATTATAATAGGAGGATTTGGTAATTGATTAGTGCCTTTAATACTAGGAGCCCCAGACATAGCTTTTCCACGAATAAATAATATAAGATTTTGACTTTTACCTCCTTCATTAATACTTTTACTAGCTAGCAGTACAGTAGAAAATGGGGCCGGTACAGGATGAACTGTTTATCCTCCTTTATCCTCTAGAATCGCTCATAGAGGAGCGTCGGTAGATTTAGCAATTTTTTCCCTTCATTTAGCAGGAATCTCCTCAATTCTAGGAGCTATTAACTTTATCACTACAATTATTAATATACGATCGCTTGGAATTACATTTGACCGAATACCCTTATTTGTTTGATCAGTTGGAATTACAGCTTTATTATTACTTCTTTCTCTGCCTGTTTTAGCCGGAGCTATTACAATATTATTAACAGATCGAAATTTTAATACATCTTTTTTTGACCCTGCTGGAGGTGGAGATCCAATTTTATATCAACATTTA
ASHYC436-08	animalia	Arthropoda	Insecta	Hymenoptera	Braconidae	Diolcogaster	Diolcogaster Choi107	ATTATATATTTTATATTTGGTTTTTGATCTGGAATATTGGGATATTCAATAAGATTAATTATTCGATTGGAGTTAGGAATATCTGGGAGTTTAATTGGAAATGATCAAATTTATAATAGAATTGTTACATCTCATGCTTTTATTATAATTTTTTTTATAGTTATGCCATTAATAATTGGTGGTTTTGGAAATTGATTAATTCCTTTAATATTAAATATACCGGATATATCTTATCCACGTATAAATAATATAAGTTTATGATTATTATTTCCTTCATTATTATTTTTATTAATAGGTGGTTTTATTAATACTGGTATAGGAACAGGTTGAACAGTTTATCCTCCATTATCATTAAATTTAGGACATAGAGGAATATCAGTTGATATTGGAATTTTTTCTTTACATTTAGCTGGAAGATCTTCAATTATAGGTTCAATTAATTTTATTTCTACCATTAAAAATTTACGAACAGATAAATTTTTAATGGATAAATTATCTTTATTTAATTGATCAATTTTAATTACAGTAATTTTATTATTATTATCTTTACCAGTTTTAGCTGGAGCAATTACAATATTATTGACAGATCGAAATTTAAATACAAGATTTTTTGATCCTTCAGGAGGTGGTGATCCTGTATTATATCAACATTTA
GBCMD5785-13	animalia	Arthropoda	Malacostraca	Decapoda	Cambaridae	Procambarus	Procambarus clarkii	AAAGATATTGGAACATTATATTTTGTTTTTGGTACTTGAGCTGGTATAGTAGGAACTTCATTAAGAATGATTATTCGGGTGGAGTTAGGTCAACCAGGAAGATTAATTGGGGATGATCAGATCTATAATGTGGTAGTCACAGCTCATGCTTTTGTAATAATTTTTTTTATAGTAATACCTATTATAATTGGTGGGTTTGGAAATTGATTAATTCCTTTAATATTAGGTGCTCCAGATATGGCTTTTCCTCGAATAAATAATATAAGGTTTTGATTACTTCCTTTTTCTTTGACTTTATTATTAACTAGGGGTATAGTTGAGAGAGGAGTTGGAACAGGATGGACTGTTTATCCTCCTTTAGCTTCTGCTATTGCTCATGCGGGAGCATCTGTAGATTTAGGTATTTTTTCTCTACATTTAGCAGGTGTATCTTCTATTTTAGGTTCAGTAAATTTTATAACAACTGCTATTAATATACGAACAGTAGGGATAACCATGGATCGAATACCGTTATTTGTTTGATCAGTGTTTATTACTACTGTTTTATTATTATTATCTTTACCTGTGTTGGCAGGAGCTATTACTATATTATTAACAGATCGTAATCTAAATACTTCTTTTTTTGATCCAGCAGGAGGAGGGGATCCTATTTTATATCAGCATTTA
GRAFW745-12	animalia	Arthropoda	Insecta	Lepidoptera	Noctuidae	Sympistis	Sympistis zetterstedtii	ACATTATATTTTATTTTTGGAATTTGAGCAGGAATAGTAGGAACTTCATTAAGTTTACTAATTCGTGCCGAATTAGGTACCCCCGGATCATTAATTGGTGATGATCAAATTTATAATACTATTGTTACAGCTCATGCTTTTATTATAATTTTTTTTATAGTTATACCTATTATAATTGGAGGATTTGGAAATTGACTTATTCCTCTAATATTAGGAGCTCCCGATATAGCTTTCCCCCGAATAAATAATATAAGTTTTTGACTCCTTCCCCCATCTTTAATTCTTTTAATTTCAAGAAGAATTGTAGAAAATGGAGCAGGAACTGGATGAACAGTGTACCCCCCACTTTCATCTAATATTGCCCATGGAGGAAGATCAGTTGATCTAGCTATTTTTTCTTTACATTTAGCTGGAATTTCTTCAATTTTAGGTGCAATTAACTTTATTACAACAATTATTAATATACGTTTAAATAACTTATCATTTGATCAAATACCTTTATTTATTTGAGCTGTTGGAATTACAGCATTTTTACTTTTATTATCTTTACCAGTTTTAGCGGGAGCTATTACTATATTATTAACAGATCGTAATTTAAATACATCTTTTTTTGATCCTGCAGGAGGAGGTGATCCTATTTTATACCAACACTTA
LOQTE027-09	animalia	Arthropoda	Insecta	Lepidoptera	Hesperiidae	Suniana	Suniana sunias	ACTTTATATTTTATTTTTGGAATTTGAGCAGGTATATTAGGAACTTCTCTTAGACTTTTAATTCGTACTGAATTAGGAAATCCTGGTTCATTAATTGGAGATGATCAAATTTATAATACTATTGTTACTGCTCATGCTTTTATTATAATTTTTTTTATAGTTATACCTATTATAATTGGAGGATTTGGTAATTGATTAGTTCCTTTAATATTAGGGGCTCCTGATATAGCTTTCCCACGAATAAATAATATAAGTTTTTGAATACTACCCCCATCATTAACATTATTAATTTCAAGAAGAATTGTAGAAAATGGTGCTGGAACAGGATGAACCGTTTACCCCCCTCTTTCTTCTAATATTGCTCATCAAGGATCTTCAGTTGATTTAGCAATTTTTTCATTACATTTAGCTGGTATTTCTTCAATTCTAGGAGCTATTAATTTTATTACTACAATTATTAATATACGAATTAATAACTTATCATTTGATCAAATACCTTTATTTGTTTGATCAGTAGGAATTACAGCTTTATTATTATTAATTTCTTTACCCGTTTTAGCAGGAGCTATTACTATACTTCTTACAGATCGAAATTTAAATACCTCATTTTTTGATCCTGCAGGAGGTGGAGATCCAATTTTATACCAACATTTA
COLLH4576-12	animalia	Arthropoda	Collembola	Entomobryomorpha	Isotomidae	Parisotoma	Parisotoma notabilis L2	ACACTTTACTTAATTTTTGGAGTATGATCAGCTATGGTGGGTACAGCATTTAGCGCCTTAATTCGCTTAGAATTAGGCCAAACCGGTTCTTTTACTGGAGATGATCAAATTTACAATGTAATAGTAACTGCCCATGCTTTCATCATAATTTTTTTTATAGTTATACCAATTATAATTGGAGGGTTTGGTAACTGATTAGTACCTCTAATAATTGGCGCCCCAGATATGGCTTTCCCCCGAATAAATAATATAAGATTTTGACTATTGCCTCCCTCCCTTATTTTGTTACTAAGAGGTGGGCTGGTAGAAAGAGGGGCGGGGACCGGTTGAACAGTATATCCTCCACTTTCCGCTGGTATCGCCCATGCCGGCGCTTCAGTAGATTTGTCTATTTTTAGTTTACATTTGGCCGGGGCTTCATCAATTCTAGGGGCCGTTAATTTTATTACTACTATTATTAATATACGTTCAGTGGGAATGACGTGAGATCGAACTCCTCTATTTGTGTGGTCTGTGTTTCTAACAGCAATTCTTCTACTATTATCTCTTCCTGTTTTAGCAGGAGCAATCACAATACTCCTAACAGACCGTAATTTAAATACTGCTTTCTTTGACCCAGCTGGAGGTGGGGATCCCATCTTATACCAACATTTA
MHMYD543-09	animalia	Arthropoda	Insecta	Lepidoptera	Saturniidae	Gamelia	Gamelia mustaDHJ02	ACTTTATATTTTATTTTTGGAATCTGAGCAGGAATAGTAGGAACTTCATTAAGATTGCTAATTCGAGCTGAATTAGGAACCCCTGGATCTTTAATTGGAGATGATCAAATCTATAATACTATTGTAACAGCTCATGCTTTTATTATAATTTTTTTCATAGTTATACCTATTATGATTGGAGGATTTGGTAATTGATTAGTTCCATTAATATTAGGTGCCCCAGATATAGCTTTCCCCCGAATAAATAATATAAGCTTTTGATTGCTCCCCCCCTCATTAACTTTACTAATCTCAAGCAGAGTAGTAGAAAATGGAGCAGGAACAGGATGAACAGTTTATCCCCCACTTTCATCTAATATTGCTCATAGAGGAGCTTCAGTAGATTTAGCTATTTTTTCCCTACATCTAGCAGGAATTTCTTCAATTTTAGGAGCTATTAATTTTATTACAACTATTATTAATATGCGATTAAATAATATATCTTTTGATCAAATACCTTTATTTGTTTGAGCTGTTGGAATTACAGCTTTTCTTTTACTACTTTCTTTACCTGTACTAGCAGGAGCTATTACTATGTTATTGACAGATCGTAATTTAAATACTTCTTTTTTTGACCCTGCGGGAGGAGGAGATCCAATTCTTTATCAACACTTA
AGMPJ201-18	animalia	Arthropoda	Insecta	Diptera	Chironomidae	Smittia		ACTTTATATTTTATTTTTGGGGCTTGATCAGGGATAGTGGGGACTTCATTAAGAATCCTTATTCGAGCTGAATTAGGCCATGCCGGCTCATTAATTGGAGATGATCAAATTTATAATGTAATTGTTACTGCTCATGCTTTTGTAATAATCTTTTTTATAGTTATACCAATTTTAATTGGAGGGTTTGGAAATTGACTTGTCCCTTTAATATTGGGAGCTCCTGATATGGCTTTTCCTCGAATAAATAATATAAGATTTTGACTGCTACCCCCGTCACTAACTTTATTATTATCTAGCTCAATCGTAGAAAATGGCGCTGGAACAGGTTGAACAGTGTACCCCCCACTTTCTTCTGGAATTGCTCATGCAGGAGCTTCGGTTGATTTAGCTATTTTTTCTTTACATCTTGCAGGTATCTCTTCTATTCTTGGGGCTGTAAATTTTATTACAACTGTAATTAATATACGGTCGGAAGGAATCACTTTTGATCGGATACCTTTATTTGTTTGATCTGTTATTATTACAGCTATTTTACTTTTATTATCTCTGCCAGTTTTAGCGGGAGCTATTACAATACTTTTAACAGATCGAAATCTTAACACTTCATTTTTTGACCCTGCTGGAGGAGGAGATCCTATTTTATACCAACATTTA
LIDMA589-11	animalia	Chordata	Actinopterygii	Gobiiformes	Oxudercidae	Ctenogobius	Ctenogobius boleosoma	CTCTACCTGATCTTCGGTGCTTGAGCCGGAATAGTAGGTACTGCATTAAGCCTATTAATCCGTGCTGAACTAAGTCAGCCAGGAGCTCTTCTTGGTGATGACCAAATCTACAATGTTATTGTTACTGCCCATGCCTTTGTAATAATTTTCTTTATAGTAATACCAATTATGATTGGGGGATTTGGAAACTGACTAATCCCACTGATGATTGGGGCCCCCGATATGGCCTTTCCCCGAATAAACAATATGAGCTTTTGACTGCTTCCTCCTTCTTTCCTCCTACTTCTTGCCTCTTCGGGAGTTGAAGCCGGGGCAGGAACAGGGTGAACTGTCTATCCTCCCTTAGCTGGAAACCTAGCTCATGCAGGGGCTTCTGTTGACTTAACGATTTTTTCACTTCATTTAGCCGGTATTTCCTCTATTTTAGGTGCCATCAACTTCATTACAACTATTCTAAACATGAAGCCTCCTGCAATTTCACAATACCAAACCCCTCTATTCGTCTGAGCTGTTCTTATTACAGCCGTGCTTCTGCTACTTTCTCTGCCAGTTCTTGCAGCAGGCATTACGATACTCCTAACAGACCGAAATCTAAATACAACATTTTTTGATCCTTCTGGAGGGGGAGATCCTATTCTTTACCAACACCTG
FOAF304-07	animalia	Chordata	Actinopterygii	Pleuronectiformes	Paralichthyidae	Pseudorhombus	Pseudorhombus quinquocellatus	CTATACCTGGTATTTGGTGCCTGAGCCGGGATGGTGGGCACAGCCCTCAGCCTACTCATTCGAGCCGAGCTAAGTCAGCCCGGCGCCCTTCTTGGAGACGACCAGATTTATAATGTAATCGTCACCGCACACGCTTTCGTAATAATCTTTTTTATAGTCATGCCTATCATGATTGGAGGCTTCGGGAATTGATTAATCCCCCTGATAGTAGGGGCCCCCGACATAGCCTTCCCCCGAATAAACAACATAAGCTTCTGACTCCTTCCACCCTCTTTCCTTCTACTCTTAGCATCTTCTGGTGTCGAAGCAGGGGCGGGAACAGGGTGAACCGTCTACCCCCCTCTAGCTGGCAACCTAGCCCACGCTGGAGCTTCCGTCGATCTTACTATTTTCTCTCTTCACCTAGCCGGAATTTCTTCCATTTTAGGGGCAATCAACTTCATTACAACCGTCATCAACATGAAACCCCCAGCTGTAACTATATATCATATCCCACTATTTGTCTGAGCTGTTCTAATCACCGCAGTCCTCCTTCTCCTGTCCCTCCCAGTTCTGGCTGCAGGGATTACCATGCTACTCACAGACCGAAATTTAAATACTACCTTTTTTGACCCCGCCGGCGGAGGAGATCCCATTCTCTACCAACACCTC
OPPEM2144-17	animalia	Arthropoda	Insecta	Lepidoptera	Blastobasidae	Holcocera	Holcocera chalcofrontella	ACATTATATTTTATTTTCGGAATTTGGGCAGGAATAGTAGGTACATCTTTAAGATTATTAATTCGAGCTGAATTAGGAAATCCAGGTTCTTTAATTGGAGATGATCAAATTTACAATACTATTGTTACAGCCCATGCTTTTATTATAATTTTTTTTATAGTTATACCTATTATAATTGGAGGATTTGGTAATTGATTAATTCCTTTAATATTAGGAGCTCCTGATATAGCATTCCCTCGAATAAATAATATAAGTTTTTGACTTCTTCCTCCTTCTATTATTCTATTAATTTCTAGAAGAATCGTTGAAAATGGAGCTGGTACAGGTTGAACAGTTTATCCCCCTCTTTCCTCTAATATTGCTCATGGAGGTAGTTCTGTAGATTTAGCTATTTTTTCTTTACATTTAGCTGGAATTTCTTCAATTTTAGGAGCAATTAATTTTATCACAACAATTATTAACATACGAACAAATGGTATATCATTTGATCAAATACCTTTATTTATTTGAGCTGTAGGTATTACTGCATTATTATTATTATTATCTTTACCAGTATTAGCGGGAGCTATTACCATATTATTAACAGATCGTAATTTAAATACTTCTTTTTTTGACCCAGCTGGAGGAGGGGATCCTATTCTTTATCAACATTTA
GBEPT1241-14	animalia	Arthropoda	Insecta	Ephemeroptera	Heptageniidae	Electrogena	Electrogena affinis	ACCCTTTATTTCATCTTTGGAGCTTGATCAGGAATAGTAGGAACTTCTCTTAGACTTTTAATTCGAGCAGAATTAGGACAACCTGGTTCACTAATTGGAGATGACCAAATTTATAATGTGATTGTTACTGCTCATGCTTTTATTATAATTTTCTTTATAGTTATGCCTATTATAATTGGTGGGTTTGGTAATTGGTTAGTTCCTCTTATATTAGGTGCCCCAGATATAGCTTTCCCACGAATAAATAATATAAGTTTTTGATTATTGCCTCCTGCCTTAACATTATTATTGGCTAGCAGAATAGTTGAAAGAGGAGCAGGTACAGGTTGAACGGTTTACCCCCCACTTTCAGCAGGGATTGCCCATGCAGGTGCTTCTGTTGATTTAGCTATTTTCTCTCTTCATTTAGCTGGGGTTTCTTCAATTCTTGGAGCTGTTAATTTTATTACCACCACTATTAATATACGATCTAGTGGGATAACTATAGACCGTATTCCCTTGTTTGTTTGATCTGTTCTAATTACTGCCATTCTTCTTTTATTATCACTACCAGTTTTAGCTGGAGCAATTACAATATTACTAACAGATCGAAATCTAAATACATCATTCTTTGATCCTGCTGGGGGAGGGGATCCTATTCTTTATCAACATTTA
KERCE117-17	animalia	Mollusca	Cephalopoda	Oegopsida	Pyroteuthidae	Pyroteuthis	Pyroteuthis serrata	ACACTATATTTTATCTTTGGTATTTGAGCTGGTTTATTAGGAACTTCTTTAAGACTAATAATTCGTACTGAATTAGGACAACCTGGTTCATTACTTAATGATGATCAACTATATAATGTAGTTGTTACTGCTCATGGATTTATTATAATTTTTTTTTTAGTTATACCTATTATAATTGGAGGTTTTGGTAATTGGTTAGTTCCATTAATATTAGGAGCACCAGATATAGCTTTTCCACGAATAAATAATATAAGATTTTGATTATTACCTCCTTCTCTAACCTTACTTCTTGCTTCTTCAGCTGTAGAAAGAGGGGCTGGGACAGGATGAACAGTTTATCCTCCCTTATCTAGAAATTTATCTCATGCTGGACCATCTGTAGATTTAGCTATTTTTTCACTACATCTAGCAGGTATTTCCTCTATTTTAGGGGCTATTAATTTTATTACAACAATTTTAAATATACGATGAGAAGGTCTACAAATGGAACGTTTACCTTTATTTACTTGATCAGTTTTCATTACTGCAATTTTACTATTATTATCACTACCTGTATTAGCAGGGGCTATTACTATACTATTAACAGACCGAAATTTTAATACTACTTTTTTTGATCCAAGAGGTGGAGGGGATCCTATTTTATATCAACACTTA
ASIND2712-12	animalia	Arthropoda	Insecta	Diptera	Syrphidae	Copestylum	Copestylum sp.	ACTTTATATTTTTTATTTGGTACATGAGCTGGAATAGTGGGAACTTCTCTTAGAATTCTTATTCGAGCTGAATTAGGTCATCCAGGTGCATTAATTGGAGATGATCAAATTTATAATGTTATTGTAACAGCACATGCTTTTGTAATAATTTTTTTTATAGTAATACCAATTATAATTGGTGGATTTGGTAACTGATTAGTACCATTAATATTAGGAGCTCCTGATATAGCTTTTCCACGAATAAATAATTTAAGATTTTGATTATTACCTCCTTCACTAACATTATTATTAGTAAGAAGTATAGTAGAAAATGGGGCTGGAACAGGATGAACTGTTTATCCACCTTTATCTAATAATATTGCCCATGGTGGAGCTTCTGTTGATTTAGCTATTTTTTCTTTACATTTAGCAGGTATATCTTCAATTTTAGGAGCAGTAAATTTTATTACTACTGTAATTAATATACGATCTATTGGAATTACTTACGACCGAATACCTTTATTTGTTTGATCTGTAGTTATTACTGCTTTATTACTACTATTATCATTACCAGTATTAGCTGGAGCAATTACTATATTATTAACAGACCGAAATTTAAATACATCATTTTTTGACCCTGCAGGAGGAGGAGACCCAATTCTTTATCAACATTTA
MHAHD743-05	animalia	Arthropoda	Insecta	Lepidoptera	Hesperiidae	Parelbella	Parelbella macleannani	ACTTTATATTTTATTTTTGGAATTTGAGCAGGAATAATTGGAACTTCTTTAAGATTATTAATTCGAACCGAATTAGGAACTCCTGGATCTTTAATTGGAGATGATCAAATTTATAATACTATTGTAACAGCTCATGCATTTATTATAATTTTCTTTATAGTTATACCAATCATAATTGGAGGATTTGGAAATTGATTAGTACCATTAATACTTGGAGCTCCTGATATAGCTTTCCCCCGAATAAATAATATAAGATTTTGATTACTCCCCCCTTCTTTAATCTTACTTATTTCTAGAAGAATTGTAGAGAATGGTGTAGGAACAGGTTGAACTGTTTACCCCCCTCTTTCTTCTAATATTGCACATCAAGGAGCATCTGTAGATTTAGCTATTTTTTCTCTTCATTTAGCAGGTATTTCTTCAATTTTAGGAGCTATTAATTTTATTACAACTATTATTAACATACGAATTAGAAATTTATCTTTTGATCAAATACCACTTTTCGTTTGAGCAGTAGGAATTACTGCTCTTCTTCTTTTATTATCTTTACCTGTTTTAGCTGGTGCTATTACTATACTTTTAACAGATCGTAATATTAATACTTCTTTTTTTGATCCTGCTGGAGGAGGTGATCCAATTTTATATCAACATTTA
OPPKA890-17	animalia	Arthropoda	Insecta	Hymenoptera	Braconidae	Microgaster		ATATTATATTTTTTATTTGGGTTATGGTCTGGAATATTAGGATTTTCAATAAGATTAATTATTCGATTAGAATTAGGCATACCCGGTAGATTAATTGGTAATGATCAAATTTATAATAGAATTGTAACATCACATGCTTTTATTATAATTTTTTTTATAGTAATACCTGTTATAATTGGAGGGTTTGGGAATTGATTAATTCCTTTAATATTAGGATCTCCTGATATATCATTTCCACGAATAAATAATATAAGATTTTGATTATTAATTCCATCTTTATTATTATTAATTTCTAGAAGATTTATTAATGTGGGGGTAGGAACAGGTTGAACAGTATATCCTCCTTTGTCATTAATTTTAGGTCATGGAGGGATATCCGTTGATTTAGGAATTTTTTCTCTACATTTAGCAGGGGTTTCTTCAATTATAGGGGCTGTAAATTTTATTACAACAATTATAAATATACGAGTTAATATATTTTTAATAGATAAAATATCTTTATTTTCTTGATCAGTTTTTATTACTGCAATTTTATTATTATTATCTTTACCTGTTTTAGCAGGGGCAATTACTATATTATTAACTGATCGTAATATTAATACTAGATTTTTTGATCCTGCTGGTGGAGGTGATCCTATTCTTTATCAACATTTA
MHAUF039-06	animalia	Arthropoda	Insecta	Lepidoptera	Noctuidae	Phuphena	Phuphena cilixDHJ02	ACATTATATTTTATTTTTGGAATTTGAGCAGGAATAGTAGGAACTTCTTTAAGTTTATTAATTCGTGCTGAATTAGGAAATCCAGGATCATTAATTGGAGATGATCAAATTTATAATACAATTGTTACAGCTCATGCTTTTATTATAATTTTTTTTATAGTTATACCTATTGTTATTGGAGGATTTGGAAATTGACTTGTTCCTTTAATATTAGGAGCTCCTGATATAGCATTTCCTCGAATAAATAATATAAGTTTTTGATTACTTCCTCCTTCTTTAATATTATTAATTTCCAGAAGAATTGTAGAAAATGGAGCAGGAACTGGATGAACAGTTTACCCTCCTTTATCTTCAAATATTGCTCATGGAGGAAGATCTGTTGATTTAGCTATTTTTTCTTTACATTTAGCTGGAATTTCTTCAATTTTAGGAGCTATTAATTTTATTACTACAATTATTAATATACGATTAAATAGTCTATCATTTGATCAAATACCTCTATTTATTTGAGCTGTAGGAATTACAGCATTTTTATTATTATTATCATTACCAGTATTAGCAGGAGCTATTACTATATTATTAACTGATCGAAATTTAAATACATCATTTTTTGATCCTGCTGGAGGAGGAGATCCAATTTTATATCAACATTTA
NWBF165-11	animalia	Arthropoda	Insecta	Diptera	Simuliidae	Simulium	Simulium callidum	ACTTTATACTTTATTTTTGGAGCTTGAGCTGGAATAGTAGGTACTTCCCTTAGTATGCTAATTCGAGCTGAATTAGGACATCCCGGAGCCTTAATTGGAGATGACCAAATTTATAACGTTATTGTTACAGCTCATGCTTTTGTAATAATTTTTTTTATAGTTATACCTATTATGATTGGGGGATTCGGAAATTGACTAGTTCCTCTTATATTAGGAGCCCCTGATATAGCTTTCCCTCGAATAAATAACATAAGTTTTTGAATATTACCTCCTTCTTTAACATTATTATTAGCTAGTAGTATAGTGGAAGCAGGAGCTGGGACAGGATGAACCGTTTACCCCCCTCTATCCTCAGGAATTGCCCATGCTGGAGCTTCAGTTGATTTAGCTATTTTCTCCTTACACTTAGCTGGAATTTCATCTATTCTAGGAGCTGTAAATTTTATTACAACAATTATCAACATACGATCAAATGGGATTACCTTTGATCGAATACCACTATTTGTATGATCTGTAGTAATTACAGCTATCTTATTACTTTTATCTTTACCAGTATTAGCCGGAGCTATTACTATACTTTTAACAGATCGAAATTTAAACACATCATTTTTTGACCCTGCCGGAGGAGGAGACCCAATTTTATACCAACATTTA
ASHYC502-08	animalia	Arthropoda	Insecta	Hymenoptera	Braconidae	Glyptapanteles	Glyptapanteles stephaniekirkae	ATATTATATTTTATATTTGGTTTTTGAGCAGGAATTTTAGGATTTTCAATAAGAATAATTATTCGATTAGAATTAGGTACACCTGGAAGATTAATTGGAAATGATCAAATTTATAATAGAATAGTAACTTCACATGCTTTTATTATAATTTTTTTTATAGTTATACCTATTATGATTGGTGGATTTGGTAATTGATTAGTACCTTTAATATTAGGAGCTCCAGACATATCTTTTCCTCGAATAAATAATATAAGTTTTTGATTATTAATTCCTTCTTTGTTTTTATTAATTTTAAGTGGATTTATTAATATTGGTGTAGGAACTGGTTGAACTGTTTATCCTCCTTTATCTTTAATTTTAGGTCATGGAGGAATTTCTGTTGATATGGGAATTTTATCTTTACATTTAGCAGGGGCTTCTTCAATTATAGGGGCAATTAATTTTATTTCCACAGTTTTTAATATACGAACTAATTTATTTAAAATGGATAAAATATCATTATTTTCTTGATCTGTTTTAATTACAGCAATTTTATTATTATTATCTTTACCTGTTTTAGCTGGTGCTATTACAATATTATTAACAGATCGAAATATAAATACTAGTTTTTTTGATCCTTCTGGAGGAGGAGATCCAATTCTTTATCAACATTTA
PTARM099-06	animalia	Chordata	Aves	Galliformes	Phasianidae	Lagopus	Lagopus lagopus	CTTTACCTAATTTTCGGCACATGAGCAGGCATAATCGGCACAGCACTAAGCCTCCTAATCCGTGCAGAACTGGGACAACCTGGAACACTCCTAGGAGACGACCAAATCTATAACGTAATCGTAACAGCCCACGCCTTCGTCATAATTTTCTTTATAGTTATACCCATCATGATCGGAGGCTTCGGGAACTGATTAGTCCCCCTTATAATCGGTGCCCCAGACATAGCATTCCCCCGCATAAATAACATAAGCTTCTGACTCCTTCCACCCTCTTTCCTCCTCTTACTAGCCTCATCCACTGTAGAAGCTGGAGCTGGTACTGGATGAACTGTTTATCCCCCCTTAGCTGGCAACCTCGCCCACGCTGGTGCATCAGTGGATCTAGCTATCTTTTCCCTCCACCTGGCTGGCGTATCATCCATCCTAGGAGCTATTAACTTCATTACTACCATCATTAATATAAAACCCCCCACACTATCACAATATCAAACACCCCTATTCGTATGGTCTGTCCTCATCACTGCCATCCTTCTACTACTCTCCCTACCCGTCCTAGCTGCTGGAATTACAATACTACTCACTGACCGAAACCTCAATACTACCTTCTTTGACCCTGCAGGGGGAGGAGACCCAGTCCTATATCAACATCTATTCTGATTCTTCGGACACCCAGAAGTCTACATCCTCATCCTC
CNCHA2361-11	animalia	Arthropoda	Insecta	Hemiptera	Cicadellidae	Draeculacephala	Draeculacephala soluta	ACACTATATTTCATTTTTGGTATTTGATCAGGCATAGTTGGAATAATATTAAGAATAATTATCCGAATTGAATTAGCACAACCAGGACCATTCCTAATAAATGATCAATTATATAATGTGATTGTAACATCACATGCATTTATTATAATTTTTTTTATAGTTATACCAATTATAATTGGAGGTTTTGGAAATTGATTATTACCATTAATGATTGGAGCACCAGATATAGCATTTCCACGAATAAACAATATAAGATTTTGATTATTACCACCATCACTAACAATATTACTAGCAAGATCAATAGTAGAAATAGGGGCAGGAACTGGATGAACAGTTTATCCACCACTATCATCAAATGCAGCCCATTCTGGTGCTAGAGTTGATTTAGCAATTTTTTCATTACATTTAGCAGGTATTTCATCAATTCTAGGAGCAGTAAACTTCATTACAACATTAATTAATATACGAAGAATTGGGATAAACTTTGACCGAACTCCTTTATTTGCATGATCAGTCATAATTACAGCAATCTTATTATTATTATCATTACCAGTTTTAGCTGGTGCCATTACTATACTACTAACAGATCGTAATTTAAATACATCATTTTTTGATCCTTCAGGGGGAGGGGATCCCATCCTTTATCAGCATTTA
LON4941-16	animalia	Arthropoda	Insecta	Lepidoptera	Geometridae	Xanthorhoe	Xanthorhoe fluctuata	ACTTTATATTTTATTTTTGGTATTTGAGCAGGAATAATTGGAACTTCCTTAAGTTTATTAATCCGAGCTGAATTAGGAAATCCAGGATCATTAATTGGAGATGATCAAATTTATAATACTATTGTCACAGCTCATGCTTTTATTATAATTTTTTTTATAGTAATACCTATTATAATTGGAGGATTTGGAAATTGATTAGTACCTTTAATATTAGGAGCTCCAGATATAGCTTTTCCTCGTATAAATAATATAAGATTTTGATTATTACCTCCCTCAATTACATTATTAATTTCAAGAAGAATTGTAGAAAATGGAGCTGGTACTGGATGAACAGTTTACCCCCCTTTATCTTCTAATATTGCCCATGGAGGAAGATCTGTTGATTTAGCTATTTTTTCTTTACACCTGGCTGGAATTTCTTCAATTTTAGGAGCAATTAACTTCATTACAACTATTATTAATATACGATTAAATAATATATTTTTTGATCAATTACCTTTATTTGTTTGAGCTGTAGGAATTACAGCATTTTTATTATTACTTTCTTTACCAGTTTTAGCAGGAGCTATTACTATATTATTAACAGATCGAAATTTAAATACATCATTTTTTGATCCTGCTGGAGGAGGAGACCCCATTCTTTACCAACATTTA
DSCOL193-07	animalia	Arthropoda	Insecta	Coleoptera	Carabidae	Carabus	Carabus taedatus	ACTTTATATTTTATTTTTGGTGCTTGATCAGGAATAGTGGGTACTTCTCTAAGAATACTAATTCGAGCTGAATTAGGAAATCCCGGATCCTTAATTGGAGATGATCAAATTTATAATGTTATTGTAACAGCCCATGCTTTCGTAATAATTTTTTTCATAGTTATACCTATTATAATTGGGGGATTTGGAAATTGGTTAGTGCCATTAATATTAGGAGCACCAGATATGGCCTTCCCTCGAATAAATAACATGAGATTTTGACTTTTGCCCCCTTCCTTGACCCTTCTCCTAATAAGTAGAATAGTTGAAAAAGGGGCAGGGACAGGTTGAACAGTTTACCCCCCGCTGTCATCAGGAATCGCTCACAGAGGGGCATCAGTGGACCTAGCTATTTTTAGACTTCATTTAGCAGGGATTTCATCAATTTTAGGAGCAGTAAATTTTATTACAACAATTATTAATATACGATCAGTAGGAATAACATTTGATCGAATACCCTTATTTGTATGATCAGTGGGAATTACAGCATTGTTATTGTTACTGTCTTTACCAGTTTTAGCTGGAGCTATTACTATGCTTCTAACAGATCGAAATTTAAATACTTCCTTTTTTGACCCTGCCGGAGGGGGAGATCCTATTCTTTATCAACATTTA
MYMCC488-11	animalia	Arthropoda	Arachnida	Sarcoptiformes	Peloppiidae	Ceratoppia	Ceratoppia quadridentata	ACTTTATATTTTATTTTTGGAGCCTGGGCAGGATTGCTGGGTTCTGCTTTAAGAGCCTTGATTCGTCTTGAATTGGGTCAACCGGGATCTCTTATAGAAAACGATCAAATCTACAATACTATCGTAACGGCTCATGCTTTCGTAATAATCTTTTTCATGGTCATGCCTGTAATAATCGGAGGTTTTGGAAATTGATTAGTACCAATGATAATTGGAGCACAAGATATGGCTTTTCCTCGGATAAACAACATGAGATTTTGGTTACTCCCCCCTTCTTTAACTTTACTGTCTGCTTCTGCTTTTGCTGGTACGGGGGCTGGTACAGGTTGAACAGTTTACCCCCCCTTAGCTGCAAATATATTCCATTCTGGAATTTCAGTAGATTTAGCCATTTTTAGATTACACCTAGCAGGAGCTTCTTCTATCTTAGGGGCAATTAATTTTATTACTACTATCATAAATATACGGTCTTCTTCTATAACATTGGACTCAATGCCTCTGTTTGTTTGATCTGTTTTGATTACAGCCGTATTACTATTATTGTCTTTACCAGTCTTAGCCGGAGCTATCACCATATTACTAACAGACCGTAACTTTAATACTTCTTTCTTTGATCCCTCAGGAGGAGGAGACCCCATCTTATACCAACACTTA
MGABD113-11	animalia	Arthropoda	Insecta	Lepidoptera	Geometridae	Zeuctoboarmia		ACATTATATTTTATTTTTGGTATTTGAGCAGGTATAGTTGGTACTTCATTAAGATTATTAATTCGAGCAGAATTAGGAAATCCTGGATCTTTAATTGGAGATGATCAAATTTATAATACTATTGTTACCGCTCATGCTTTTATTATAATTTTTTTTATAGTTATACCTATTATAATTGGAGGATTTGGAAATTGATTAGTTCCTCTAATACTTGGGGCCCCTGATATAGCATTTCCTCGAATAAATAATCTAAGATTTTGGCTATTACCACCTTCAATTACATTGCTAATTTCTAGTAGAATTGTAGAAAATGGAACAGGAACTGGATGAACAGTTTACCCCCCTTTATCTTCTAATATTGCTCATGGGGGTAGCTCAGTAGATTTAGCTATTTTCTCACTACATTTAGCAGGTATTTCATCTATTTTAGGAGCTATTAATTTTATTACAACTATTATCAATATACGATTAAATAATCTATCATTTGATCAGATACCATTATTTGTGTGAGCTGTTGGGATTACAGCATTTTTATTATTACTTTCATTACCTGTATTAGCTGGAGCAATTACAATACTACTAACTGATCGAAATTTAAACACATCATTTTTTGATCCTGCAGGAGGAGGAGATCCAATTTTATATCAACACTTA
BBCCA3821-12	animalia	Arthropoda	Insecta	Coleoptera	Cleridae	Cymatodera	Cymatodera dietrichi	ACTTTATATTTTATTTTTGGCGCATGAGCTGGAATAGTTGGAACTTCTATAAGACTTTTAATTCGTTCAGAACTAGGAACTCCAGGAACATTAATTGGTAATGATCAAATTTATAATGTTATTGTTACTGCTCATGCATTTGTTATAATTTTCTTTATAGTTATACCAATCATAATTGGTGGGTTTGGAAATTGACTAGTGCCTTTAATATTAGGTGCCCCTGATATAGCTTTCCCACGAATAAATAATATAAGATTTTGACTATTACCCCCTTCTTTATCTTTACTTTTAATAAGAAGAATAGTAGAAAGAGGTGTAGGAACAGGATGAACAGTTTATCCTCCTTTATCTTCAAATATTGCTCATGGGGGCTCATCAGTTGATTTAGCTATTTTTAGTCTTCATTTAGCTGGAATTTCCTCAATTTTAGGGGCAGTAAATTTTATTACAACTGTAATTAATATACGACCGGCAGGAATAACTTTAGACCGCACCCCTTTATTTGTGTGAAGAGTAGCAATTACTGCTCTTTTATTACTTCTCTCTCTCCCAGTATTAGCAGGGGCAATTACTATATTATTAACTGATCGAAATTTAAATACTTCTTTCTTTGATCCTGCAGGAGGGGGAGACCCTATTCTTTACCAACACTTA
GBA22693-15	animalia	Arthropoda	Arachnida	Araneae	Thomisidae	Cymbacha	Cymbacha similis	GCTATAGTGGGAACTGCTATAAGAGTATTAATTCGGATAGAATTAGGAAATTCAGGAAGATTATTAGGTGATGATCATTTATATAATGTAATTGTTACGGCTCATGCTTTTGTTATAATCTTTTTTATAGTAATACCTATTTTAATTGGGGGATTTGGAAATTGATTAGTGCCATTAATAGTAGGTGCACCTGATATATCTTTTCCTCGTATAAATAATTTATCTTTTTGATTGTTACCTCCTTCTTTATTTTTATTATTTATATCTTCTATAGTTGAAATAGGGGTAGGGGCTGGATGAACTGTATATCCACCATTAGCTTCTAGAGTAGGTCATATAGGAAGATCTATAGATTTTGCTATTTTTTCTCTTCATTTAGCAGGAGCTTCATCTATTATAGGAGCAGTAAATTTTATTTCTACTATTATTAATATACGAAGAGTAGGAATAAGAATAGAAAAAGTTCCTTTGTTTGTTTGATCGGTATTAATTACTGCAATTTTACTTCTTTTATCTTTACCTGTATTAGCAGGAGCTATTACTATATTATTAACTGATCGAAATTTTAATACATCTTTTTTTGATCCTGCTGGAGGGGGTGATCCTGTTTTATTTCAACACTTATTTTGATTTTTTGGTCATCCTGAAGTTTATATTTTAATTTTGCCTGGATTTGGGATTGTTTCTCATGTTATTAGATCATCAGTAGGTAAACGAGAACCTTTTGGAAGATTAGGAATAATTTATGCAATAGCAGGAATTGGAGCTATAGGATTTGTTGTTTGGGCTCATCATATGTTTTCAGTAGGAATAG
FOAI443-09	animalia	Chordata	Actinopterygii	Pleuronectiformes	Cynoglossidae	Cynoglossus	Cynoglossus kopsii	CTGTACATAGTATTTGGGGCCTGAGCTGGGATAGTTGGTACTGCTCTAAGCCTACTTATCCGAGCAGAACTAAGCCAGCCAGGAAGCTTGCTTGGCGATGACCAAATCTACAATGTCATTGTTACCGCTCACGCTTTTGTAATAATTTTCTTTATAGTTATACCTATTATAATTGGAGGCTTTGGAAATTGACTGATTCCCCTTATGATCGGAGCCCCCGATATAGCATTCCCTCGAATAAACAATATAAGCTTCTGACTCCTTCCTCCATCTTTTATTCTTCTCCTAGCTTCTTCTGCCGTCGAAGCGGGAGCTGGAACAGGCTGAACTGTTTATCCCCCTTTAGCCGGCAATCTTGCCCATGCAGGGGCGTCCGTAGACTTAACAATTTTTTCCCTCCACCTGGCGGGAGTATCCTCTATTTTAGGTGCTATTAACTTTATTACTACAATTCTTAATATAAAACCTGAAGGAATAACAATATATCAATTACCCCTATTCGTTTGAGCCGTATTCATTACCGCCATCCTTCTTCTTCTGTCCCTCCCTGTTCTAGCGGCCGGCATCACTATGCTCCTAACCGATCGAAACTTAAATACTACTTTCTTTGATCCCGCTGGTGGAGGAGACCCTATTTTATACCAACACCTC
ASTAI1583-07	animalia	Arthropoda	Insecta	Diptera	Tachinidae	Chrysoexorista	Chrysoexorista Wood04	ACTTTATATTTTATTTTTGGAGCTTGATCAAGTATAATTGGAACTTCATTAAGTATGCTTATTCGAATTGAATTAGGTCATCCAGGTTCATTAATTGGAAATGATCAAATTTATAATGTAATTGTAACAGCTCATGCTTTTATTATAATTTTTTTTATAGTAATACCTATTATAATTGGAGGATTTGGAAATTGATTAGTTCCTTTAATATTAGGAGCTCCAGATATAGCTTTCCCACGAATAAATAATATAAGTTTTTGATTACTTCCTCCTGCTCTTATACTTTTATTAACAAGTAGTATAGTAGAAAGCGGAGCTGGTACAGGATGAACAGTATACCCACCTTTATCATCTATTATTGCTCATGGAGGAGCTTCCGTAGATTTAGCTATTTTTTCTCTTCATTTAGCTGGAATTTCTTCTATTTTAGGGGCAGTAAATTTTATTACAACTGTAATTAATATACGATCCACTGGTATTACTTTTGATCGTATACCTTTATTTGTATGATCTGTTGTAATTACAGCACTATTACTTTTATTATCTTTACCAGTATTAGCTGGAGCTATTACTATATTATTAACAGACCGAAATTTAAATACTTCTTTTTTCGACCCAGCAGGAGGAGGAGATCCAATTTTATACCAACATTTA
ASBD157-07	animalia	Arthropoda	Insecta	Hymenoptera	Braconidae	Cotesia	Cotesia Whitfield84	ATATTATATTTTATTTTTGGTTTATGATCAGGGATGTTAGGATTTTCAATGAGATTATTAATTCGTTTAGAATTAGGAATACCAGGAAGATTAATTGGAAATGATCAAATTTATAATAGAATTGTTACTTCTCATGCTTTTATTATAATTTTTTTTATGGTTATACCTGTAATGATTGGTGGTTTTGGTAATTGATTAATTCCATTAATATTAGGATCTCCTGATATATCTTTTCCTCGTATAAATAATATAAGATTTTGATTATTAATTCCTTCTTTATTGTTATTAATTTTAAGAAGATTTATTAATGTAGGTGTTGGTACTGGTTGAACTGTTTATCCGCCTTTATCATTAGTTTTAGGTCATGGAGGAATATCAGTTGATTTAGGAATTTTTTCTTTACATTTAGCTGGGGCATCATCAATTATAGGTGCTGTTAATTTTATTACTACAATTTTAAATATGCGTTCAAATTTATTTAATATGGATAAAATATCTTTGTTTTCTTGATCTGTTTTTATTACTGCAATTTTATTATTGTTATCTTTGCCTGTTTTAGCTGGTGCTATTACTATATTATTAACTGATCGTAATATAAATACAAGATTTTTTGATCCTTCAGGTGGTGGTGATCCAATTCTTTATCAACATTTA
OPPEG2292-17	animalia	Arthropoda	Insecta	Hymenoptera	Ichneumonidae	Zaglyptus	Zaglyptus varipes	ATTTTATATTTTATTTTTGGAATATGATCTGGTATAATTGGTTCATCAATAAGAATTATTATTCGAATAGAATTAGGAAATCCAGGATATTTAATTAATAATGATCAAATTTATAATTCAATTGTTACAGCTCATGCCTTCATTATAATTTTCTTTATAGTTATACCTATTATAATTGGAGGATTTGGTAATTGATTAGTTCCATTAATATTAGGAGCCCCTGATATAGCATTTCCACGAATAAATAATATAAGATTCTGATTATTACCTCCATCTTTATTAATATTAATTTTTAGAAGAATTACTAATCAAGGTGTTGGAACAGGATGAACAGTATATCCACCCTTATCATTAAATATAAATCATGAAGGTTTATCAGTTGATTTAGCTATTTTTTCTCTTCATATAGCAGGGATATCTTCAATTATAGGAGCAATTAATTTTATTACAACAATTTTAAATATACGTCCTAATATAATTTCATTAGAAAAAATATCATTATTTTCATGATCAATTAAAATTACTGCAATCCTTCTTCTCTTAGCAGTTCCTGTTTTAGCTGGAGCAATTACTATATTATTAACTGATCGAAATTTAAATACATCATTTTTTGATCCATCAGGTGGAGGAGACCCAATTTTATATCAACATTTA
GMGAA504-13	animalia	Arthropoda	Insecta	Diptera	Phoridae	Megaselia		ACCCTTTATTTTATTTTTGGGGCCTGAGCAGGAATAGTAGGAACATCTTTAAGAATTATAATTCGAGCTGAATTAGGCCATCCTGGAGCCTTAATTGGTGATGATCAAATTTATAATGTAATTGTTACAGCCCATGCTTTCATTATAATTTTTTTTATAGTTATACCTATTATAATAGGAGGATTTGGAAATTGATTAGTTCCTTTAATATTAGGAGCTCCTGATATAGCTTTTCCTCGTATAAATAATATAAGATTTTGGATATTACCCCCATCACTTACCTTACTTTTAGCCAGAAGAATAGTGGAAAATGGAGCTGGAACAGGCTGAACTGTTTACCCTCCGCTATCCTCTAGAATCGCACATAGAGGAGCATCAGTTGATCTAGCAATTTTTTCTCTTCATTTAGCAGGAATTTCAAGAATTTTAGGGGCAGTAAATTTTATTACTACAATCATTAATATACGATCTCCAGGAATTACTTTTGACCGAATACCTCTTTTTGTATGATCAGTAGGCATTACTGCACTTTTATTATTATTATCTTTACCTGTTTTAGCAGGAGCTATTACAATACTACTTACAGACCGAAATTTTAATACTTCTTTTTTTGATCCAGCTGGAGGAGGAGATCCAATTTTATATCAACACTTA
MAMOS923-12	animalia	Arthropoda	Insecta	Diptera	Culicidae	Culex	Culex quinquefasciatus	ACATTATATTTTATTTTTGGGGCTTGAGCTGGAATAGTTGGAACTTCTTTAAGTTTACTAATTCGAGCAGAATTAAGTCAACCAGGTGTATTTATTGGAAATGATCAAATTTATAATGTTATTGTAACTGCTCATGCTTTTATTATAATTTTTTTTATAGTAATACCAATCATAATTGGAGGATTTGGAAATTGATTAGTTCCTTTAATGTTAGGAGCTCCAGATATGGCCTTTCCTCGAATAAATAATATAAGTTTTTGAATACTACCTCCTTCATTGACACTACTACTTTCAAGTAGTTTAGTAGAAAATGGGGCTGGGACTGGATGAACAGTGTATCCCCCTCTTTCATCTGGAACAGCTCATGCTGGAGCTTCAGTAGACTTAGCTATTTTTTCTTTACATTTAGCAGGAATTTCATCAATTTTAGGTGCAGTAAATTTTATTACAACAGTAATTAATATACGATCTTCAGGAATTACTCTTGATCGAATACCTTTATTTGTTTGATCAGTAGTAATTACTGCAGTTTTATTACTTCTTTCTTTACCTGTTTTAGCTGGTGCTATTACTATGTTATTAACAGATCGAAATTTAAATACTTCATTCTTTGATCCAATTGGAGGAGGAGATCCAATTTTATATCAACATTTA
OPPHG1692-17	animalia	Arthropoda	Collembola	Entomobryomorpha	Entomobryidae	Entomobrya	Entomobrya atrocincta	ACTTTATACTTAATTTTTGGTGTTTGATCGGCTATAGTAGGAACTGCATTTAGTGTATTAATTCGACTAGAGCTAGGACAACCAGGAAGATTTATTGGAGACGATCAGATTTATAACGTTATAGTAACAGCCCATGCTTTTATTATAATTTTTTTTATAGTTATACCTATTATAATTGGAGGCTTTGGAAATTGACTAGTTCCACTTATAATTGGAGCCCCAGATATAGCTTTTCCTCGAATAAATAACATAAGATTTTGACTTCTTCCTCCTTCGTTAACCCTATTATTAGCAGGAGGCCTAGTAGAAAGTGGTGCAGGTACTGGTTGAACAGTTTATCCTCCTTTAGCCTCAGGCATTGCGCACGCTGGAGCCTCTGTAGACTTATCAATTTTTAGTCTTCACTTAGCCGGAGCAAGCTCTATTTTAGGGGCTGTAAATTTTATTACAACTATTATTAATATACGAGCCCCTGGTTTATCCTGAGACCAAACACCTCTATTTGTTTGATCAGTATTTTTAACAGCTATTCTTCTTCTTCTTTCTTTACCAGTCTTAGCCGGTGCTATTACTATACTTCTTACAGATCGAAACTTAAATACTTCTTTCTTTGATCCTGCTGGAGGGGGAGACCCTATTCTTTATCAACATTTA
LOT385-04	animalia	Arthropoda	Insecta	Lepidoptera	Geometridae	Speranza	Speranza pustularia	ACTTTATATTTTATTTTTGGAATTTGAGCTGGAATAGTAGGAACTTCATTAAGATTATTAATTCGAGCAGAATTAGGAAATCCTGGATCACTAATCGGAGATGACCAAATTTACAATACTATTGTAACAGCCCATGCATTTATTATAATTTTTTTTATAGTAATACCAATTATAATTGGGGGATTTGGAAATTGATTAGTACCTTTAATACTCGGGGCCCCTGATATAGCATTCCCACGAATAAATAATATAAGATTTTGACTTTTACCTCCTTCTATTACTCTTTTAATTTCTAGAAGAATCGTAGAAAATGGGGCTGGAACTGGATGAACAGTTTACCCACCTTTATCATCTAATATTGCTCATGGGGGTAGATCAGTAGATTTAGCTATTTTTTCGCTTCATTTAGCTGGTATTTCATCTATTTTAGGAGCTATTAATTTTATTACTACAATTATTAATATACGATTAAATAATTTATCATTTGATCAAATACCTTTATTTGTGTGAGCTGTAGGTATTACTGCATTTCTTTTATTATTATCTTTACCTGTTTTAGCAGGAGCTATTACTATATTATTAACAGACCGAAATTTAAATACTTCCTTTTTTGATCCTGCCGGAGGAGGAGACCCAATTTTATACCAACATTTA
ZYPAN225-10	animalia	Arthropoda	Insecta	Lepidoptera	Crambidae	Loxostege	Loxostege commixtalis	ACTTTATATTTTATTTTTGGAATTTGAAGAGGTATAGTAGGAACATCTCTAAGTTTATTAATCCGAGCTGAATTAGGTAATCCAGGATCATTAATTGGAGATGATCAAATCTATAATACAATTGTTACAGCTCATGCATTCATTATAATTTTTTTTATAGTTATACCTATTATAATTGGAGGTTTTGGAAACTGATTAGTCCCTCTTATATTAGGAGCCCCAGATATAGCTTTTCCTCGAATAAATAATATAAGTTTTTGATTACTACCCCCATCATTAACCCTATTAATTTCAAGAAGAATTGTTGAAAATGGAGCAGGTACTGGATGAACTGTTTATCCCCCACTTTCATCTAATATTGCCCATGGAGGAAGATCTGTTGATTTAGCTATTTTTTCACTTCATTTAGCTGGAATTTCATCAATCTTAGGAGCAATTAATTTTATTACTACAATTATTAATATACGAGTTAATGGAATATCATTCGATCAAATACCATTATTTGTTTGAGCAGTAGGTATTACAGCTTTACTTTTATTATTATCACTACCTGTTTTAGCTGGTGCAATTACTATATTATTAACTGATCGAAATCTAAATACATCATTTTTCGATCCTGCTGGAGGAGGAGATCCAATTCTTTATCAACATTTA
BENT116-08	animalia	Chordata	Reptilia	Testudines	Trionychidae	Cyclanorbis	Cyclanorbis senegalensis	ACCCGTTGATTATTTTCTACTAACCATAAAGACATCGGCACCCTTTACCTAATTTTTGGGGCCTGAGCAGGTATGGTGGGTACAGCTCTAAGTCTACTCATCCGAGCAGAACTAAGCCAACCGGGCTCTTTATTAGGAGATGATCAGGTTTACAACGTAATCGTAACAGCACATGCTTTTATTATGATCTTTTTCATAGTAATGCCAGTAATGATTGGTGGATTCGGAAACTGACTTGTTCCACTAATAATTGGAGCCCCTGACATAGCCTTCCCACGAATAAACAACATAAGTTTCTGACTTCTGCCACCATCCCTATTACTACTATTAGCATCATCAGGCGTTGAAACAGGAGCTGGTACAGGTTGAACAGTCTATCCACCACTAGCCGGAAACCTAGCCCACGCTGGCGCATCAGTAGACCTAACCATTTTCTCATTACACTTAGCAGGAATCTCCTCAATTTTAGGCGCTATCAACTTTATTACAACAGCAATTAACATAAAATCCCCAACAATATCCCAATACCAAACACCATTATTCGTATGGTCTGTTATAATTACTGCGGTGCTACTACTACTATCCTTACCAGTTCTAGCTGCCGGTATCACTATATTACTCACAGATCGAAATTTAAACACTACATTTTTCGACCCCTCAGGGGGAGGAGATCCAATCCTATACCAACATTTATTCTGATTTTTTGGGCACCCAGAAGTATACATCCTTATTCTACCTGGCTTCGGAATGATCTCACATGTAGTAACATATTATGCCAACAAGAAAGAACCATTCGGCTATATAGGCATGGTATGAGCAATGATATCAATTGGATTCCTAGGCTTCATT
OPPCC3368-17	animalia	Arthropoda	Insecta	Diptera	Sciaridae	Bradysia	Bradysia nitidicollis	ACATTATATTTTATTTTTGGTGCGTGATCAAGAATAGTGGGCACGTCACTTAGAATGCTAATTCGAGCAGAACTAGGGTGCCCTAATGCATTAATTGGGGACGATCAGATCTACAATGTAATTGTTACAGCACATGCATTTATTATAATTTTCTTTATAGTAATACCGATCATAATTGGAGGGTTTGGAAACTGATTAGTACCTTTAATATTAAGAGCCCCAGATATGGCTTTCCCACGATTAAATAATATAAGATTTTGACTTCTACCACCATCTTTAACTTTATTATTAACAAGAAGATTGGTTGAAAGAGGAACCGGAACAGGGTGAACAGTATACCCGCCCCTATCTTCTACAATCTCACACTCGGGCGCATCAGTCGATTTATCTATTTTTTCCCTACATTTAGCAGGAATTTCATCAATTCTAGGAGCAGTGAACTTTATTTCAACTATTATTAATATACGAGCCCCAGGTATATCTTTTGATAAAATACCTCTTTTTGCATGATCTGTATTAATCACCGCGATTCTTTTATTGCTCTCTTTACCCGTATTAGCAGGAGCAATTACAATATTATTGACAGATCGAAATTTAAATACATCATTTTTTGACCCTGCCGGGGGAGGGGATCCAATTTTATACCAACACCTG
BBLOC1973-11	animalia	Arthropoda	Insecta	Lepidoptera	Geometridae	Digrammia		ACTTTATATTTTATTTTTGGAATTTGAGCAGGAATAGTCGGAACATCTTTAAGACTTTTAATTCGAGCTGAATTAGGAAATCCTGGATCACTAATTGGGGATGATCAAATTTATAATACTATTGTAACAGCCCATGCATTTATTATAATTTTTTTTATAGTAATACCAATTATAATCGGGGGATTTGGAAATTGATTAGTACCATTAATATTAGGGGCACCTGATATAGCATTCCCACGAATAAATAATATAAGATTTTGATTATTACCACCTTCTATTACATTATTAATTTCAAGAAGAATTGTAGAAAATGGAGCTGGAACTGGATGAACTGTTTACCCCCCTTTATCATCTAATATTGCTCATGGAGGAAGTTCAGTAGATCTTGCTATTTTTTCTCTTCACTTAGCTGGTATTTCATCAATTTTAGGAGCTATTAACTTTATTACTACAATTATTAATATACGATTAAATAATTTATCATTTGATCAAATACCTTTATTTGTTTGAGCTGTTGGAATTACTGCTTTTCTTTTACTACTATCTTTACCAGTTTTAGCGGGAGCTATTACAATGTTACTAACTGATCGAAATCTAAATACCTCATTTTTTGATCCTGCGGGAGGAGGAGATCCAATTTTATATCAACATCTA
GCOL6608-16	animalia	Arthropoda	Insecta	Coleoptera	Cerambycidae	Pidonia	Pidonia lurida	ACTCTTTACTTTATTTTTGGAGCTTGAGCAGGAATGGTCGGAACATCTTTAAGATTATTAATTCGTACAGAATTAGGAAACCCTGGATCTTTAATTGGTGATGATCAAATTTATAATGTAATTGTAACAGCCCATGCTTTTATTATGATTTTTTTTATAGTTATACCTATTATAATTGGAGGATTCGGAAATTGATTAGTTCCCCTTATATTAGGAGCTCCTGATATAGCTTTTCCCCGAATAAACAATATAAGATTTTGATTACTTCCCCCTTCTCTTACTCTTTTATTAATAAGGAGAATTGTAGAAAAAGGAGCAGGAACTGGATGAACGGTTTATCCCCCCCTTTCATCAAATATTGCTCATGGAGGTTCTTCTGTTGATTTAGCTATTTTTAGATTACATTTAGCAGGAATTTCATCAATTTTAGGAGCAGTAAATTTTATTACAACAATTATTAATATACGACCAGCAGGAATACATCCTGATCAAATACCTCTTTTTGTTTGAGCTGTATTAATTACAGCCGTTTTACTTCTTCTATCCCTTCCTGTTTTAGCTGGAGCTATTACTATACTTTTAACTGATCGAAATTTAAATACTTCATTTTTTGATCCGGCAGGAGGTGGTGATCCAATTCTTTACCAACACTTA
BBLOE870-12	animalia	Arthropoda	Insecta	Lepidoptera	Gelechiidae	Anacampsis		ACTTTATATTTTATTTTTGGTATTTGAGCAGGAATAGTAGGAACATCCCTTAGTCTATTAATTCGAGCAGAATTAGGTAACCCAGGCCAATTAATTGGAAATGATCAAATTTATAATACTATTGTTACAGCTCATGCTTTTATTATAATTTTCTTCATAGTTATACCTATTATAATTGGAGGTTTTGGTAATTGATTAGTTCCTCTAATATTAGGAGCACCAGATATAGCTTTTCCTCGTATAAATAATATAAGATTTTGATTATTACCCCCATCTTTAACTTTATTAATTTCAAGAAGTATTGTCGAAAATGGAGCAGGGACTGGATGAACAGTTTATCCACCCCTTTCTTCAAATATTGCTCATGGAGGAAGATCTGTTGATTTAACTATTTTTTCATTACATTTAGCGGGAATTTCTTCAATTCTAGGAGCTATTAATTTTATTACTACAATTATTAATATACGAATTAATGGAATATCTTTTGATCAAATACCTTTATTTGTTTGAGCAGTTGGTATTACAGCATTACTTCTTCTTCTTTCCTTACCAGTTTTAGCGGGAGCTATTACAATACTTTTAACTGATCGAAATTTAAATACTTCATTTTTTGATCCTGCTGGAGGAGGTGATCCTATTTTATATCAACATTTA
LEFIK330-10	animalia	Arthropoda	Insecta	Lepidoptera	Tortricidae	Pammene	Pammene luedersiana	ACATTATATTTTATTTTTGGTATTTGAGCAGGAATAGTGGGAACTTCTTTAAGTTTACTTATTCGTGCAGAGTTAGGAAATCCGGGGTCTCTTATTGGAGACGATCAAATTTACAATACTATTGTTACTGCACATGCTTTTATTATAATTTTCTTTATAGTAATACCTATTATAATTGGTGGATTTGGAAATTGATTAATTCCACTAATATTAGGAGCACCAGATATAGCTTTCCCACGAATAAATAATATAAGATTTTGATTATTACCTCCTTCAATTATATTATTAATTTCAAGTAGAATTGTAGAAAATGGAGCTGGTACAGGATGAACAGTTTACCCCCCACTTTCATCTAATATTGCTCATAGAGGAAGATCAGTAGATTTAGCAATTTTTTCTTTACATTTAGCTGGTATTTCATCTATTTTAGGAGCTGTTAATTTTATTACAACTATTATTAATATACGACCAAATAATATATCACTTGATCAAATACCCTTATTTGTATGAGCAGTAGGTATTACGGCTCTTTTATTACTTCTTTCATTACCAGTATTAGCAGGTGCTATTACAATACTTTTAACAGACCGAAATTTAAATACTTCATTTTTTGATCCTGCGGGAGGAGGTGATCCTATTTTATATCAACATTTA
SCBP861-15	animalia	Arthropoda	Insecta	Lepidoptera	Lycaenidae	Lampides	Lampides boeticus	ACATTATATTTTATTTTTGGAATTTGAGCAGGAATATTGGGAACATCATTAAGAATTTTAATTCGAATAGAGTTAGGAACTCCAGGATCTTTAATTGGTGATGATCAAATTTATAATACTATTGTAACAGCTCATGCTTTTATTATAATTTTTTTTATAGTTATACCTATTATAATTGGTGGATTTGGAAACTGATTAATCCCATTAATATTAGGAGCACCTGATATAGCTTTCCCACGAATAAATAATATAAGATTTTGATTATTACCTCCGTCATTAATATTACTAATTTCAAGAAGAATTGTAGAAAATGGAGCAGGAACAGGATGAACAGTGTACCCCCCACTTTCATCTAATATTGCACATGGAGGTTCATCTGTTGATTTAGCAATTTTTTCATTACACTTAGCTGGTATTTCTTCAATTTTGGGAGCTATTAATTTTATTACTACTATTATTAATATACGAGTAAATAATTTATCATTTGATCAAATATCATTATTTATTTGAGCTGTTGGTATTACAGCATTATTATTATTATTATCTTTACCTGTTTTAGCGGGAGCTATTACTATATTATTAACTGATCGAAATCTTAATACTTCTTTTTTTGATCCTGCTGGAGGAGGAGATCCAATCTTATATCAACATTTA
MGABB992-10	animalia	Arthropoda	Insecta	Lepidoptera	Erebidae	Stracena	Stracena eximia	ACTTTATACTTTATTTTTGGAATTTGAGCAGGAATATTAGGAACTTCTTTAAGATTATTAATTCGAGCAGAATTAGGAAATCCAGGATCATTAATTGGGAATGATCAAATTTATAACACTATTGTAACAGCTCATGCTTTTATTATAATTTTTTTTATAGTAATACCTATTATAATTGGAGGATTTGGTAATTGACTAGTACCTTTAATATTAGGTGCCCCAGATATAGCATTTCCTCGTATAAATAATATAAGATTTTGATTATTACCCCCTTCTTTAACTCTTTTAATTTCTAGAAGAATTGTTGAAAATGGAGCAGGTACAGGATGAACAGTATATCCCCCCCTATCATCCAACATTGCACATAGAGGAAGATCTGTAGATTTAGCTATTTTTTCATTACATTTAGCTGGAATCTCTTCTATTTTAGGAGCTATTAATTTTATTACTACAATTATTAATATACGATTAACTAATCTATCTTTTGATCAAATACCATTATTTGTTTGAGCTGTAGGAATTACAGCTTTTTTACTTTTATTATCATTACCTGTATTAGCTGGCGCAATTACTATATTATTAACAGATCGTAATTTAAATACTTCATTTTTTGACCCTGCTGGAGGAGGAGATCCCATTTTATATCAACACCTA
ASTA743-06	animalia	Arthropoda	Insecta	Diptera	Tachinidae	Drino	Drino alacris	ACTTTATACTTTATTTTCGGAGCATGATCAAGAATAATTGGAACTTCTTTAAGTATATTAATTCGAATTGAATTAGGTCATCCAGGTTCATTAATTGGAAATGATCAAATTTATAATGTAATTGTAACAGCACATGCATTTATTATAATTTTTTTTATAGTAATACCAATTATAATTGGAGGATTTGGTAACTGATTAGTACCTTTAATATTAGGAGCACCAGATATAGCATTTCCTCGAATAAATAATATAAGATTCTGATTACTTCCACCTGCTTTAATAATTTTATTAACAAGCAGAATAGTGGAAAATGGAGCTGGTACAGGATGAACGGTTTACCCTCCTCTTTCATCAATTATTGCCCATGAAGGAGCTTCTGTTGATTTAGCAATTTTTTCATTACACTTAGCAGGAATTTCATCTATTTTAGGAGCAGTAAATTTCATTACTACAGTAATTAATATACGATCAATTGGAATTACATTCGACCGTATACCTTTATTTGTATGATCAGTTGCAATTACAGCTTTATTATTATTACTTTCTCTTCCAGTACTAGCCGGAGCTATTACTATATTATTAACAGATCGAAATTTAAATACTTCATTTTTCGACCCTGCAGGAGGAGGAGATCCAATTTTATATCAACATTTA
BGNBS009-14	animalia	Chordata	Actinopterygii	Gobiiformes	Gobiidae	Pomatoschistus	Pomatoschistus pictus	CTCTACTTAGTATTCGGTGCTTGGGCTGGAATAGTTGGAACAGCCCTTAGTTTACTGATCCGGGCAGAGCTTAGCCAACCTGGCGCTCTTCTCGGTGACGATCAAATTTACAACGTAATCGTAACGGCTCACGCCTTCGTAATAATCTTTTTTATAGTAATACCAATTATGATTGGAGGGTTCGGCAATTGACTTATCCCCCTGATGATTGGGGCCCCCGACATGGCTTTCCCCCGAATGAACAACATGAGCTTTTGACTTCTTCCCCCCTCATTCCTCCTTCTGCTCGCATCTTCAGGAGTTGAAGCCGGAGCCGGTACGGGATGAACCGTGTACCCCCCTCTGGCAGGCAACTTAGCCCATGCCGGAGCATCTGTAGACCTCACAATCTTCTCCCTGCACCTGGCAGGCATTTCCTCAATTCTAGGTGCCATTAACTTTATCACAACTATCATCAACATGAAGCCCCCTGCAATCTCACAGTACCAGACCCCGCTGTTTGTGTGAGCTGTTCTTATCACGGCTGTCCTGCTGCTCTTATCCCTTCCAGTCCTTGCCGCCGGCATCACCATGCTTTTAACAGATCGTAATCTGAACACAACTTTCTTTGACCCCGCGGGGGGAGGAGACCCCATCCTATACCAACACCTA
GMSAH191-13	animalia	Arthropoda	Insecta	Hymenoptera	Dryinidae	Gonatopus		ACATTATATTTTTTATTCGGCCTTTGGGCCGGGATATTCGGAACCGCGTTAAGAATAATTATTCGATTTGAACTTAGAACAACTGGTCCTTTATTTATAAATGACCAAATTTATAATGCCACAGTAACTAATCATGCTTTTATTATAATTTTTTTTATAGTTATACCTTTTATAATTGGAGGGTTTGGAAATTGATTAGTACCATTAATATTAGGGGCCCCAGATATAGCATTCCCTCGAATAAATAATATAAGATTTTGGTTATTACCACCTTCTTTATTTTTATTAATTTTAAGAAGAATAATTTCTTCCGGGGCCGGGACAGGATGAACTGTTTACCCTCCATTATCAGGCAATATTTCTCATAGAAGAATTGCGGTAGATTTAGCTATTTTTTCTTTACATATTGCCGGGATTTCCTCAATTATAGGAGCTATAAATTTTATTGCAACAATTTTAAATATATATCATATTAAATCTAATATAGATCAAATTAATTTATTTATTTGATCAATTTTTTTAACTGCTATTTTATTATTATTATCCCTTCCAGTTTTAGCAGGAGCTATTACTATATTATTATCAGACCGAAATTTTAATACATCATTTTTTGACCCAGGAGGAGGGGGGGACCCTGTTTTATACCAACATTTA
NAZIM565-08	animalia	Chordata	Mammalia	Rodentia	Cricetidae	Myodes	Myodes rufocanus	ACCTTATATCTCCTATTTGGGGCCTGAGCAGGAATAGTAGGGACAGCCCTTAGCATCCTAATCCGAGCGGAACTTGGGCAACCAGGCGCCCTATTAGGTGATGACCAGATCTATAATGTAGTAGTTACAGCTCACGCATTTGTCATAATTTTCTTCATAGTGATGCCAATGATAATTGGCGGGTTCGGTAACTGATTAGTCCCACTAATAATTGGGGCCCCTGATATGGCATTCCCACGAATAAATAATATGAGCTTCTGACTCCTACCTCCATCATTCCTTCTCCTCCTAGCATCATCCATAGTAGAAGCAGGAGCTGGAACAGGATGAACTGTTTATCCCCCATTAGCCGGTAATTTAGCACACGCGGGAGCATCCGTAGACTTAACCATCTTTTCTCTTCACCTAGCAGGGGTCTCCTCAATTCTAGGGGCCATCAATTTTATCACTACAATTATCAACATAAAACCACCAGCTATAACACAATACCAAACACCTCTATTTGTATGATCAGTATTAATTACCGCCGTACTCCTCCTCCTTTCTCTTCCAGTATTAGCCGCAGGTATTACAATACTCCTCACCGATCGAAACCTAAACACCACTTTCTTTGACCCAGCCGGAGGTGGCGACCCCATTTTATACCAACACTTA
OPPAO252-17	animalia	Arthropoda	Insecta	Diptera	Ceratopogonidae	Dasyhelea		ACTTTATACTTTATCTTCGGAGCATGGGCAGGTATAGTCGGAACTTCTTTAAGAATTCTTATCCGAGCCGAATTAGGGCACCCTGGAGCTTTAATCGGAGACGACCAAATTTATAACGTAATTGTTACAGCCCATGCCTTTGTTATAATTTTTTTTATAGTTATACCTATTATAATTGGGGGGTTTGGAAACTGATTAGTCCCTTTAATATTAGGAGCCCCTGATATAGCTTTTCCTCGAATAAATAACATAAGATTTTGGATATTACCTCCGTCACTATCCCTTCTCCTAGTAAGTTCTCTAGTTGAAAATGGGGCTGGGACTGGATGAACAGTTTACCCCCCGTTGGCCAGCAACATCGCCCATGGAGGGTCATCCGTTGATTTAGCCATCTTTTCTCTTCATTTAGCCGGAATCTCTTCTATTTTAGGAGCTGTAAATTTTATTACAACTATTATTAATATACGTTCTAACGGAATTACATTTGATCGTATACCTTTATTCGTCTGATCCGTCCTTATTACTGCTGTTCTATTGTTATTGTCCCTCCCCGTATTAGCTGGTGCAATCACAATATTACTGACTGACCGAAATTTAAACACGTCATTTTTTGACCCGGCCGGAGGAGGGGACCCTATTTTATACCAACATTTA
BSCHI342-17	animalia	Arthropoda	Insecta	Diptera	Chironomidae	Dicrotendipes	Dicrotendipes pulsus	ACTTTATACTTTATTTTTGGGGCTTGATCTGGGATAGTAGGAACTTCCTTAAGTATACTTATTCGAGCAGAATTAGGCCGCCCAGGAACATTTATTGGCGATGATCAAATTTATAACGTTATTGTTACGGCACATGCCTTTATTATAATCTTTTTTATAGTTATACCAATTTTAATTGGAGGCTTTGGAAATTGGCTAGTTCCTTTAATACTTGGAGCTCCAGACATAGCTTTCCCCCGAATAAATAATATAAGTTTTTGACTTCTTCCCCCTTCTCTTACTCTACTCCTTTCTAGCTCAATTGTAGAAAACGGAGCAGGAACTGGATGAACTGTTTATCCTCCTTTATCGGCAGCAATTGCCCACAGAGGGGCATCAGTAGATTTAGCTATCTTCTCATTACATTTAGCAGGAGTTTCTTCTATCTTAGGGTCAGTAAATTTCATTACAACTGTTATTAATATACGGGCAAACGGTATTACACTAGACCGTATACCCTTATTTGTTTGATCAGTTGTTATTACGACAATTTTATTACTTCTTTCTCTTCCTGTTCTTGCAGGGGCTATTACTATACTTTTAACAGATCGAAATCTAAATACTTCTTTTTTTGACCCAGCTGGAGGGGGAGACCCAATTCTTTACCAACATTTA
ASTAI602-06	animalia	Arthropoda	Insecta	Diptera	Tachinidae	Blepharipa	Blepharipa fimbriataDHJ04	ACTTTATATTTTATTTTTGGAGCTTGAGCAAGTATAATTGGTACTTCTCTAAGAATATTAGTTCGAATTGAATTAGGTCATCCAGGTTCATTAATTGGAAACGACCAAATTTATAATGTAATTGTTACAGCTCATGCATTTGTTATAATTTTTTTTATAGTAATACCAATTATAATTGGAGGATTTGGAAACTGACTAGTTCCATTAATACTAGGAGCTCCTGATATAGCTTTCCCACGAATAAATAATATAAGTTTTTGATTGCTTCCTCCAGCTTTAATCCTTTTATTAACAAGTAGAATAGTTGAAAATGGAGCTGGTACAGGATGAACAGTGTACCCCCCTTTATCTTCTATTATTGCTCATGGAGGAGCTTCTGTTGATTTAGCTATTTTTTCTCTTCATTTAGCTGGAATTTCCTCAATTTTAGGAGCTGTAAATTTTATTACTACCGTAATTAATATACGTGCTACAGGAATTACATTTGATCGAATACCTTTATTTGTATGATCTGTAGTAATTACAGCTTTATTATTATTATTATCTTTACCTGTATTAGCTGGAGCTATTACTATATTATTAACAGATCGAAATTTAAATACCTCTTTTTTTGACCCTGCTGGAGGAGGAGATCCTATTCTTTACCAACATTTA
ASANV799-10	animalia	Arthropoda	Insecta	Hymenoptera	Formicidae	Leptogenys	Leptogenys coerulescens	ATACTATATTTTCTTTTAGCAATCTGATCAGGAATAATTGGATCATCATTAAGAATAATTATTCGACTAGAACTAGGAACATGTAATTCTATAATTATAAATGATCAAATTTATAATTCTATCATTACCAGACATGCTTTTATTATAATTTTTTTTATAGTTATACCTTTCATAATTGGAGGATTTGGAAATTACTTAATCCCTCTTATATTAGGTTCTCCTGATATAGCCTATCCTCGTCTTAATAACATAAGATTTTGACTTCTTCCCCCTTCTCTTATACTTTTAATTTCTAGAAGATTCACTTTTAAAGGATCTGGAACTGGATGAACAATTTATCCCCCATTATCTTCTAATTTATATCACAACGGATTCTCTATAGATTTTACTATTTTTTCTCTCCACATCGCAGGTATATCATCAATTATAGGTTCAATTAACTTTATCGTTACTATCATAAATATACATCATAATAAATTAACAATTGATAAAATTCCTTTATTAATCTGATCTATTTTAATCACAACTATTCTTCTTCTTCTTTCCCTTCCCGTTCTAGCAGGTGCAATTACAATATTACTTACTGATCGTAACTTTAACACTTCATTTTTTGATCCATCAGGAGGAGGTGACCCTATTTTATTTCAACATCTT
ASANG870-10	animalia	Arthropoda	Insecta	Hymenoptera	Formicidae	Tetramorium	Tetramorium delagoense	ATTCTTTATTTTTTATTCGCTATTTGAGCAGGAATAATTGGATCCTCTATAAGTATGATCATTCGATTAGAATTAGGTACATGTAATTCTTTAATTAACAATGACCAAATTTATAACACCTTAGTTACAAGACATGCTTTTATCATAATTTTCTTTATAGTTATGCCTTTTATAATTGGGGGGTTTGGAAATTTCTTAGTTCCTCTAATACTAGGAACACCAGACATAGCCTATCCACGAATAAATAACATAAGATTTTGACTTCTACCACCATCAATTAGACTATTATTATTAAGAAGATTCATTAATACTGGAATTGGAACAGGATGAACTATTTACCCCCCTCTAGCCTCAAATATCTTCCATAGGGGTCCATCTATTGATTTATCTATTTTCTCCCTTCATATTGCTGGTATATCTTCTATTTTAGGAGCTATTAACTTTATCTCAACTATTCTAAATATACATCATAAAAAAATTACTCTAGATAAAATTCCATTATTAGTGTGATCGATTTTAATTACAGCAATTTTATTACTTTTGTCATTACCCGTATTAGCCGGAGCAATTACTATACTTCTTACTGATCGAAATTTAAATACCTCATTCTTTGACCCATCAGGAGGGGGAGATCCCATTCTATATCAACACTTA
GBA19338-14	animalia	Arthropoda	Arachnida	Araneae	Theridiidae	Argyrodes	Argyrodes sp. Rodrigues	GGGACATTATATTTATTGTTTGGAGCTTGATCTGCTATAGTAGGAACCGCTATAAGAGTAATAATTCGAATTGAACTAGGACAACCTGGAAGTTTTTTTGGGGATGATCAGTTGTACAATGTAGTAGTAACTGCCCATGCTTTTGTAATGATTTTTTTTATAGTAATGCCTATTTTAATTGGAGGTTTTGGAAACTGATTGGTTCCAATAATATTAGGGGCTCCTGATATAGCTTTTCCTCGGATAAATAATTTAAGTTTTTGATTACTCCCTCCTTCTTTATTTTTATTATTTATTTCTTCTATAGTAGAAATAGGAGTAGGAGCAGGTTGAACTGTGTATCCTCCTTTATCTTCTTTAGAAGGGCATGCTGGGAGATCAGTGGATTTTGCTATTTTTTCTCTTCACTTAGCTGGTGCTTCTTCTATTATAGGGGCTATTAATTTTATTTCCACTATTTTAAATATACGTTCTCATGGATTAAGAATAGAAAAAATTTCTTTATTTGTGTGATCAGTACTAATTACGGCAGTATTATTACTTTTATCTCTACCTGTACTAGCAGGTGCTATCACTATGCTTCTTACAGATCGAAATTTTAATACTTCTTTTTTTGATCCGGCTGGGGGAGGGGATCCAATTTTATTTCAACACTTATTTTGATTTTTT
WALPB1123-14	animalia	Arthropoda	Insecta	Lepidoptera	Gelechiidae	Epiphthora		ACTTTATATTTTATTTTTGGTATTTGAGCAGGTACAATTGGTACTTCTTTAAGACTTTTAATTCGTGCTGAATTAGGTAATCCTAATTCTCTAATTGGAGATGATCAAATTTATAATTCACTTGTAACTGCTCATGCTTTTATTATAATTTTTTTTATAGTTATACCAATTATAATTGGAGGTTTTGGTAATTGACTTATCCCATTAATATTAGGAGCTCCTGATATAGCTTTCCCCCGAATAAATAATATAAGATTTTGACTTCTTCCCCCTTCTTTAATCCTTTTAATTTCAAGAAATATTATTGAAAGTGGAGTAGGAACTGGATGAACAATTTATCCCCCTCTTTCTTCTAATATTGCGCATAGAGGAAGTTCAGTTGATTTAGCAATTTTTTCTTTGCATTTAGCTGGAATTTCTTCAATTTTAGGAGCTATTAATTTTATTACTACAATTATTAATATAAAAACTAATAATATATTATTTGATCAAATACCCCTTTTTGTTTGAGCTGTAGGAATTACAGCTTTATTATTACTTCTCTCATTACCAGTTTTAGCAGGAGCTATTACTATATTATTAACTGATCGTAATATTAATACTTCATTTTTTGATCCTGCTGGAGGAGGAGATCCTATTCTTTATCAACATTTA
GBMLM1252-13	animalia	Mollusca	Gastropoda	Neogastropoda	Muricidae	Stramonita	Stramonita haemastoma	ACATTATATATTCTATTTGGAATGTGATCAGGTCTTGTAGGTACTGCCCTGAGCCTTCTTATCCGAGCCGAATTAGGTCAGCCTGGAGCTTTACTGGGTGATGATCAGCTGTATAACGTGATTGTTACAGCTCATGCCTTTGTTATAATCTTTTTCTTGGTTATACCTATGATAATTGGAGGTTTCGGAAACTGGTTGGTCCCGTTAATATTGGGGGCGCCTGATATGGCTTTTCCTCGGTTAAATAATATAAGTTTTTGATTGCTTCCTCCTGCTTTACTACTTCTTCTTTCTTCAGCTGCTGTGGAAAGAGGGGTAGGTACAGGATGGACTGTATATCCTCCTCTAGCTGGAAATTTAGCTCATGCCGGTGGTTCGGTAGATCTTGCTATCTTTTCTTTGCATTTAGCCGGTGTTTCATCGATTTTAGGTGCTGTTAATTTCATTACTACTATTATTAATATGCGGTGACGAGGTATGCAATTTGAACGCTTACCTCTATTTGTATGGTCTGTAAAAATTACGGCAGTCCTTTTGTTGTTATCTCTTCCTGTCTTAGCTGGTGCTATTACCATGTTATTAACAGACCGAAATTTTAATACAGCGTTCTTTGACCCAGCAGGGGGAGGAGACCCTATTTTATATCAGCACTTATTCTGATTCTTCGGACATCCAGAGGTGTATATTTTAATTTTACCTGGA
RWWA826-09	animalia	Arthropoda	Insecta	Lepidoptera	Noctuidae	Diarsia	Diarsia rosaria	ACATTATATTTTATTTTTGGTATTTGAGCTGGAATAGTAGGAACTTCTTTAAGATTATTAATTCGAGCTGAATTAGGTAACCCCGGATCTTTAATTGGAGATGATCAAATTTATAATACTATTGTCACAGCTCATGCTTTTATTATAATTTTTTTTATGGTTATACCTATTATAATTGGAGGATTTGGTAATTGACTTGTACCTTTAATATTAGGAGCCCCAGATATAGCATTTCCTCGAATAAATAATATAAGTTTTTGACTTCTTCCCCCCTCATTAACATTATTAATTTCAAGAAGAATCGTAGAAAATGGAGCAGGAACAGGATGAACAGTGTACCCCCCACTTTCATCTAATATTGCTCATGGAGGAAGATCTGTTGATCTTGCTATTTTTTCTCTACATTTAGCAGGAATTTCTTCTATTTTAGGAGCTATTAATTTTATTACCACAATTATTAATATACGTTTAAATAATTTATCTTTTGATCAAATACCATTATTTATTTGAGCTGTGGGAATTACTGCATTTTTATTATTATTATCTTTACCTGTTTTAGCTGGAGCTATTACTATACTTTTAACAGATCGTAATTTAAATACATCTTTTTTTGATCCAGCTGGAGGAGGAGATCCTATTCTTTATCAACATTTA
ABRCR177-06	animalia	Chordata	Mammalia	Rodentia	Cricetidae	Microtus	Microtus pennsylvanicus	ACCCTATATTTACTATTTGGGGCCTGAGCAGGGATAGTAGGAACAGCCCTTAGCATCCTAATTCGAGCAGAACTTGGTCAACCAGGCGCCCTGCTAGGTGATGACCAAATCTATAATGTAATCGTTACAGCCCACGCATTCGTAATAATTTTCTTCATAGTAATACCAATAATAATTGGTGGTTTCGGCAACTGACTTGTCCCACTTATAATTGGAGCACCAGATATAGCATTCCCTCGAATAAATAATATAAGCTTCTGACTTTTACCACCATCATTTCTTCTCCTACTGGCATCATCAATAGTAGAAGCTGGGGCAGGAACAGGCTGAACTGTTTACCCTCCATTAGCCGGCAATTTAGCACATGCTGGGGCATCAGTTGACCTAACTATTTTTTCATTACATTTAGCAGGTGTATCCTCAATCCTTGGGGCAATTAATTTTATTACTACCATCATTAACATAAAACCGCCAGCTATAACACAATACCAAACTCCTTTATTTGTCTGATCAGTACTAATTACTGCTGTACTTTTACTTCTTTCTCTTCCTGTCCTAGCTGCAGGGATCACTATACTTCTTACGGATCGTAATTTAAACACCACCTTCTTTGACCCAGCTGGAGGAGGTGACCCCATCCTCTACCAACACCTA
OPPHA1204-17	animalia	Arthropoda	Insecta	Diptera	Phoridae	Megaselia		ACTTTATATTTTATTTTTGGAGCCTGAGCTGGAATAGTAGGTACTTCATTAAGTATTATGATTCGAGCTGAATTAGGACACCCTGGTGCTTTAATTGGTGATGACCAAATTTATAATGTAATTGTTACTGCTCATGCTTTTATTATAATTTTTTTTATAGTTATACCTATTATAATAGGAGGATTTGGAAATTGATTAGTTCCTTTAATACTAGGAGCTCCTGATATAGCATTTCCTCGAATAAATAATATAAGTTTTTGAATATTACCTCCTTCTTTAACTCTTTTATTAGCAAGAAGTATAGTAGAAAATGGAGCAGGTACTGGATGAACAGTTTACCCTCCTCTTTCTTCTAGAATTGCTCATAGTGGAGCTTCAGTTGATTTAGCAATTTTCTCTCTACATTTAGCCGGAATTTCTTCAATTTTAGGAGCTGTAAATTTTATTACAACAATTATTAATATACGATCTTCAGGTATTACTTTTGATCGAATACCTTTATTTGTTTGATCAGTTGGTATTACTGCTCTTTTATTACTTTTATCTTTACCTGTATTAGCCGGAGCTATTACTATACTTTTAACTGACCGAAATTTTAATACTTCATTCTTTGATCCTGCAGGAGGAGGTGACCCAATTTTATATCAACATTTA
USNME110-11	animalia	Chordata	Aves	Cuculiformes	Cuculidae	Centropus	Centropus unirufus	TTATACCTCATCTTCGGCGCTTGAGCCGGCATAATTGGAACTGCCCTAAGCCTTCTTATCCGTGCAGAATTAGGACAACCAGGAACTCTTCTAGGAGATGACCAAATCTACAATGTAATCGTTACCGCACATGCATTCGTAATAATCTTCTTCATAGTAATACCCATTTTAATTGGGGGGTTCGGAAATTGACTAGTCCCACTTATAATCGGCGCCCCTGATATAGCATTCCCCCGCATAAACAACATAAGCTTCTGACTACTTCCTCCCTCATTCCTCCTTCTTTTAGCCTCCTCTACAGTAGAAGCAGGAGCAGGAACAGGATGAACAGTATACCCTCCCTTAGCAGGCAACTTAGCTCATGCAGGAGCCTCAGTAGACCTAGCAATCTTTTCCCTTCACCTAGCAGGGGTATCATCAATTCTAGGAGCAATCAATTTCATCACCACTGCTATTAACATAAAACCACCAGCCCTTTCACAATACCAAACTCCACTATTCGTATGATCCGTCCTCATCACTGCAGTCCTCCTACTCTTATCCTTACCAGTCCTCGCCGCCGGTATCACCATATTACTAACAGATCGAAACCTAAATACTACATTCTTCGACCCCGCCGGAGGGGGTGACCCTGTACTATATCAACACCTA
GBMIN136471-18	animalia	Arthropoda	Collembola	Entomobryomorpha	Entomobryidae	Homidia	Homidia sinensis	ACTTTATACCTAATTTTTGGGGTCTGGGCAGCAATAGTAGGAACAGCCTTTAGTGTTCTTATTCGCTTAGAATTAGGTCAACCAGGAAGATTTATTGGAGATGATCAGATTTACAATGTTATAGTTACAGCTCATGCTTTCATCATAATTTTCTTTATAGTTATACCCATTATAATCGGAGGGTTCGGAAACTGATTAGTCCCTTTAATAATTGGAGCGCCTGATATAGCTTTTCCACGAATAAATAATATAAGTTTCTGGCTACTTCCCCCGTCATTAACTTTATTACTAACCGGAGGTTTAGTGGAAAGAGGGGCCGGAACAGGTTGAACTGTGTACCCTCCCTTAGCCGCAGGAATTGCTCATGCAGGGGCATCAGTAGATCTTTCTATTTTTAGATTACACTTAGCAGGAGCTTCTTCAATTTTAGGAGCTGTAAATTTTATTACTACTATTATTAATATACGAACCCCTGGCATATCATGAGATCAAACCCCTTTATTTGTCTGGTCTGTATTTCTAACTGCCATTCTCTTACTCCTTTCTTTACCTGTTTTAGCAGGTGCTATCACCATGCTATTAACGGACCGAAATCTTAATACATCCTTTTTTGACCCTGCTGGTGGGGGAGACCCCATCCTCTACCAACACTTA
BCMI403-11	animalia	Arthropoda	Insecta	Lepidoptera	Crambidae	Anthophilopsis	Anthophilopsis baphialis	ACATTATATTTTATCTTTGGAATTTGAGCTGGTATAGTAGGTACATCATTAAGATTATTAATTCGAGCTGAATTAGGAAATCCTGGCTCTTTAATTGGCGATGATCAAATTTATAATACTATTGTTACAGCTCATGCTTTTATTATAATTTTTTTCATAGTTATACCAATTATAATTGGAGGATTTGGAAACTGACTTGTTCCTTTAATACTAGGGGCACCTGATATAGCATTTCCCCGAATAAATAATATAAGATTTTGATTATTACCCCCATCTTTAACTTTATTAATTTCTAGAAGAATTGTAGAAAATGGAGCTGGAACTGGATGAACAGTTTATCCCCCCCTTTCATCTAATATCGCTCACGGAGGAAGATCTGTTGATTTAGCAATTTTTTCTTTACATTTAGCTGGTATTTCTTCAATTTTAGGTGCTATTAATTTTATTACAACAATTATTAATATACGAATTAATGGTTTAATATTTGATCAAATACCTCTTTTTGTTTGAGCTGTTGGAATTACAGCTTTATTACTTCTACTTTCTTTACCAGTATTAGCTGGTGCAATTACTATATTATTAACTGACCGAAATTTAAATACTTCATTTTTTGACCCAGCAGGAGGAGGTGATCCTATTTTATATCAACATTTA
GBGCR5638-19	animalia	Chordata	Reptilia	Squamata	Viperidae	Protobothrops	Protobothrops flavoviridis	ACCCGTTGACTATTTTCAACAAACCACAAAGATATTGGAACCCTATACCTTATATTTGGCGCATGGTCCGGCCTCATCGGAGCCTGCCTAAGCATTCTAATACGCATAGAACTGACACAACCGGGATCCTTGTTTGGCAGCGACCAGATCTTTAATGTACTAGTAACCGCCCACGCATTCATCATAATCTTCTTCATAGTCATACCCATCATAATCGGAGGGTTTGGAAATTGATTAATCCCCTTAATACTTGGAACCCCAGACATAGCCTTCCCTCGAATAAACAATATGAGCTTTTGGCTCCTACCCCCAGCACTACTACTACTCTTATCTTCCTCTTACGTCGAAGCAGGAGCAGGAACAGGTTGAACCGTCTACCCCCCCCTCTCCGGAAATTTAGTCCACTCGGGCCCATCAGTAGACTTAGCCATCTTCTCACTCCATCTGGCAGGAGCCTCATCCATCCTAGGAGCAATCAACTTTATCACCACATGCATCAACATAAAACCCAAATCCATACCAATATTTAACATACCCCTCTTTGTTTGATCCGTTATAATTACCGCAATCATACTACTCCTAGCACTACCAGTACTTGCAGCAGCAATCACCATACTCCTGACAGATCGAAACTTAAATACAACCTTCTTCGACCCCTGTGGAGGAGGCGACCCGGTCCTATTTCAACACCTATTCTGATTTTTCGGCCACCCAGAAGTATACATCCTAATCCTGCCCGGTTTCGGCATTGTATCCAGCATCATCACCTTCTACACAGGAAAAAAAAACACATTCGGATACACCAGTATAATCTGAGCAATAATATCTATTGCAATCCTAGGCTTTGTAGTCTGAGCCCACCACATATTCACTGTAGGCCTAG
DBFCI221-15	animalia	Arthropoda	Insecta	Lepidoptera	Erebidae	Horama	Horama grotei	ACATTATATTTCATTTTTGGTATTTGAGCAGGTATAGTAGGAACTTCACTTAGATTATTAATTCGAGCTGAGTTAGGAAATCCAGGTTCCTTAATTGGAGATGATCAAATTTATAATACAATTGTTACAGCTCATGCTTTTATTATAATTTTTTTCATAGTTATACCAATTATAATTGGAGGATTTGGCAATTGATTAGTACCTTTAATATTAGGAGCCCCTGATATAGCTTTCCCCCGAATAAATAATATAAGTTTTTGACTTCTACCCCCCTCTTTAACTCTTCTAATCTCCAGAAGAATTGTAGAAAATGGTGCAGGAACAGGATGAACAGTTTACCCCCCACTTTCATCAAATATCGCCCATAGAGGTAGATCTGTAGATTTAGCTATTTTCTCCTTACATTTAGCTGGGATTTCATCTATTCTAGGAGCAATTAATTTTATTACCACAATCATTAATATACGCCTTAATAATTTATCCTTTGACCAAATACCTTTATTTATTTGAGCAGTTGGAATCACTGCATTCCTATTATTACTTTCCCTACCTGTATTAGCAGGAGCTATTACTATACTTTTAACTGACCGAAATTTAAATACTTCATTTTTTGATCCAGCAGGAGGAGGGGATCCCATTTTATATCAACATTTA
SSBAD256-12	animalia	Arthropoda	Insecta	Diptera	Pipunculidae	Pipunculus		ACATTATATTTTATATTCGGGGCTTGAGCAGGGATAGTAGGAACATCCCTAAGAATTTTAGTTCGAGCTGAATTAGGTCACCCTGGGGCTCTAATCGGTGATGACCAAATTTATAATGTAATTGTTACAGCCCATGCATTTGTAATAATTTTCTTTATAGTAATGCCAATCATAATTGGAGGATTTGGAAATTGATTAGTCCCACTAATACTTGGGGCCCCAGATATAGCCTTTCCACGAATAAATAATATAAGATTTTGAATGCTACCCCCCTCATTAACCTTACTATTAGTAAGTAGAATAGTGGACAACGGAGCTGGTACAGGATGAACGGTATACCCACCATTATCATCAAATATTGCCCATGGAGGGGCATCAGTAGATTTAGCAATTTTTTCCTTGCATCTAGCAGGAATCTCATCAATTCTTGGAGCAGTAAATTTTATTACAACAGTAATTAATATGCGATCGGCAGGGATATCTTTTGACCGAATACCACTATTTGTGTGAGCTGTAGTAATTACTGCACTACTTCTTCTTCTGTCACTACCTGTATTAGCAGGAGCAATCACAATATTATTAACAGATCGAAATTTTAATACTTCCTTCTTTGACCCTGCTGGAGGGGGAGACCCAATCCTATACCAACACTTA
GBCMA6215-13	animalia	Arthropoda	Malacostraca	Amphipoda	Metacrangonyctidae	Metacrangonyx	Metacrangonyx spinicaudatus	ACCTTATATTTTGTTTTAGGTGCTTGAGCAAGAATAGTAGGTACCGCAATAAGGGTAATAATTCGCATAGAACTAAGATATCCAGGTAACTTAATTGGAGATGACCAGTTATATAATGTTATTGTAACTGCTCATGCTTTCGTAATAATTTTCTTTATGGTTATGCCCATTATAATCGGAGGGTTTGGTAATTGATTACTACCTCTTATACTAGGTAGGCCCGATATAGCCTTCCCCCGAATAAATAATATAAGATTTTGGCTCCTACCCCCTTCTTTTTTATTATTACTGATAAGAAGAATAGTAGAAAGAGGCGTAGGTACAGGTTGAACTGTCTACCCTCCTCTATCAAGCTTAATTGCTCATAGAGGTTCATCAGTAGATTTAGCTATTTTTTCACTTCATATAGCAGGAGTCTCTTCTATTTTAGGTGCAATTAACTTCATCTCTACCGTATTAAACATACGAGTCACAGGAATAACTATAGATCAAGTAACACTTTTTACTTGATCAGTGTTCATTACTGTTATCTTGTTATTACTATCCCTTCCTGTATTAGCAGGAGCTATTACTATATTACTTACAGACCGTAATCTGAATACCTCTTTTTTTGACCCAAGGGGAGGAGGAGACCCTATCTTATATCAACATTTA
LSAFR1994-12	animalia	Arthropoda	Insecta	Lepidoptera	Erebidae	Morasa	Morasa modesta	ACTTTATATTTTATTTTTGGAATTTGATCTGGAATAGTAGGAACTTCTTTAAGTTTATTAATTCGAAGTGAATTAGGAAATCCAGGATCTTTTATTGGTAATGATCAAATTTATAATACAATTGTAACTGCTCATGCATTTATTATAATTTTTTTTATAGTTATACCTATTATAATTGGAGGATTTGGAAATTGATTAGTACCATTGATATTAGGAGCCCCTGATATAGCTTTTCCTCGAATAAATAATATAAGTTTTTGATTACTACCCCCTTCCCTAACTCTTTTAATTTCAAGAAGAATTGTAGAAAATGGAGCTGGAACAGGATGAACAGTTTACCCCCCACTTTCATCTAATATCTCCCATAGAGGGAGATCAGTAGATTTAGCTATTTTCTCTCTTCATTTAGCTGGAATCTCATCAATTTTAGGAGCTATTAATTTTATTACAACAATTATTAATATACGATTAACTAATCTATCATTTGATCAAATACCCCTATTCGTATGAGCTGTAGGTATTACAGCATTCCTATTACTTCTTTCATTACCAGTTTTAGCTGGAGCTATCACTATATTATTAACTGATCGAAATCTTAATACATCTTTTTTTGATCCAGCAGGAGGTGGTGATCCTATTTTATATCAACATTTA
XAK469-06	animalia	Arthropoda	Insecta	Lepidoptera	Pieridae	Colias	Colias philodice	ACTTTATATTTTATTTTTGGTGTGTGAGCAGGAATAATTGGAACTTCTTTAAGTTTATTAATTCGTACAGAATTAGGTAATCCTGGATCACTAATTGGAGATGATCAAATTTATAACACTATTGTTACAGCTCATGCCTTTATTATAATTTTTTTTATAGTTATGCCAATTATAATTGGAGGATTTGGTAATTGATTAATTCCTTTGATATTAGGAGCCCCTGATATAGCTTTCCCACGTATAAATAATATAAGATTTTGATTACTACCCCCATCATTAACTTTATTAATTTCTAGAAGTATTGTTGAAAACGGAGCAGGAACAGGATGAACAGTTTACCCCCCTCTTTCCTCTAATATTGCCCATAGAGGATCTTCTGTTGATTTAGCTATTTTTTCTCTTCACCTTGCAGGAATTTCCTCTATCCTAGGAGCAATTAATTTTATTACAACAATTATCAATATACGAATTAATAATATGTCATTTGATCAAATACCTTTATTTGTGTGAGCAGTAGGAATTACTGCTTTATTATTATTATTATCATTACCAGTTTTAGCTGGTGCAATTACTATATTATTAACTGATCGGAATTTAAATACCTCTTTTTTTGACCCTGCTGGGGGAGGAGACCCAATTCTTTATCAACATTTA
CCHAR4584-19	animalia	Arthropoda	Insecta	Diptera	Muscidae	Spilogona		TTATATTTTATTTTCGGAGCTTGATCTGGAATAATTGGAACTTCTTTAAGTATTTTAATTCGAGCTGAATTAGGACATCCTGGTGCTCTAATTGGTAATGATCAAATTTATAATGTTATTGTAACAGCACATGCTTTTATTATAATTTTTTTTATAGTTATACCTATTATAATTGGAGGATTTGGAAATTGATTAGTACCATTAATATTAGGAGCTCCTGACATAGCGTTTCCTCGAATGAATAATATAAGTTTTTGACTTTTGCCCCCTGCTTTAGTATTATTACTAACAAGTAGTATAGTAGAAAACGGAGCTGGAACTGGATGAACAGTTTACCCTCCTTTATCATCTAATATTGCTCATGGAGGAGCTTCTGTAGATTTAGCTATCTTTTCTTTACATTTAGCTGGAATTTCTTCAATTTTAGGAGCTGTAAATTTTATTACTACTGTAATTAATATACGATCAACAGGAATTACTTTTGATCGAATACCTTTATTTGTTTGATCAGTAGTAATTACAGCTTTATTATTACTTTTATCATTACCAGTATTAGCTGGAGCTATTACTATACTATTAACCGATCGAAATTTAAATACTTCATTTTTTGATCCAGCAGGAGGAGGAGATCCAATTTTATATCAACATTTA
UPOLL520-09	animalia	Arthropoda	Insecta	Hymenoptera	Apidae	Apis	Apis mellifera	ATCTTGTATATTATTCTAGCTTTATGATCTGGAATACTAGGATCATCAATGAGACTTATTATTCGAATAGAATTAAGATCCCCAGGATCATGAATTAACAATGATCAAATTTATAATACAATTGTTACTAGTCATGCATTCCTAATAATTTTTTTTATAGTTATACCATTTTTAATTGGAGGATTTGGAAATTGGCTTATTCCTTTAATACTAGGATCACCTGATATAGCATTCCCCCGAATAAATAATATTAGATTTTGATTACTTCCTCCCTCATTATTTATACTTTTATTAAGAAATTTATTTTATCCAAGACCAGGAACTGGATGAACAGTATATCCACCATTATCAGCATATTTATATCATTCTTCACCTTCAGTAGATTTTGCAATTTTTTCTCTTCATATATCAGGAATTTCCTCAATTATAGGATCATTAAACTTAATAGTTACAATTATAATAATAAAAAATTTTTCTATAAATTATGACCAAATTTCATTATTTCCATGATCAGTTTTTATTACAGCAATTTTATTAATTATATCATTACCTGTATTAGCTGGAGCAATTACTATACTATTATTTGATCGAAATTTTAATACATCATTTTTCGATCCTATAGGAGGTGGAGATCCAATTCTTTATCAACATTTA
CFWIA644-10	animalia	Arthropoda	Arachnida	Trombidiformes	Hydryphantidae	Protzia		ACTTTATACTTCGCTTTTGGGGCTTGATCAGGGATAGTAGGAGCTAGATTAAGAACTTTGATCCGCCTTGAATTAGGGCAACCGGGTTCCCTAATTGGAAATGATCAAATTTACAACACTATTGTAACAGCTCACGCATTTGTTATAATTTTTTTTATAGTTATACCAATAATAATCGGGGGTTTCGGCAATTGATTAGTGCCTCTTATACTCAGAGCTCCTGACATAGCTTTCCCTCGAATAAATAATATAAGATTTTGACTTTTACCTCCTTCTTTAATTTTATTATTATCAAGCTCTTTCACATCAATAGGAGCTGGAACAGGATGAACTGTTTATCCACCTCTTTCAAGAAATTTAGCTCATGCAGGTCCCTCTGTGGATTTAACTATTTTTTCTCTTCATTTAGCAGGTATCTCTTCAATTTTAGGAGCTATCAATTTTATGGCAACGATTATTAATATAAAACCTAAACATATAAAAATAGAACAAATTCCTTTATTTGTTTGATCTATTTTCATTACCACCATCCTACTTCTTCTTTCTCTCCCAGTCCTAGCAGGAGCTATCACTATACTATTAACAGATCGAAACTTTAACACATCTTTTTTTGACCCTGCTGGGGGAGGGGACCCTATTTTATATCAACATTTA
YAWAN446-14	animalia	Arthropoda	Insecta	Lepidoptera	Cosmopterigidae	Macrobathra	Macrobathra sp. ACL2485	ACTTTATATTTTATTTTTGGAATTTGAGCAGGTATAGTAGGAACTTCACTTAGTCTTTTAATTCGAGCAGAATTAGGAAATCCAGGATCTTTAATTGGAGATGATCAAATTTATAATACTATTGTAACAGCTCATGCTTTTATTATAATTTTTTTTATAGTAATACCAATTATAATTGGAGGATTTGGTAATTGATTAGTACCTTTAATACTTGGAGCTCCTGATATAGCTTTCCCCCGGATAAATAATATAAGTTTTTGATTACTACCCCCATCATTAACCCTCTTAATTTCTAGAAGTATTGTAGAAAACGGAGCAGGAACAGGATGAACAATTTACCCCCCTTTATCTTCTAACATTGCTCATGGAGGAAGATCAGTAGATTTAGCAATTTTTTCATTACATCTAGCTGGTATTTCTTCTATTTTAGGGGCAATTAATTTTATTACTACAATTATTAATATACGAATTAATAATTTATCTTTTGATCAAATATCACTATTTATTTGAGCTGTAGGTATTACAGCTTTACTTCTTCTTTTATCATTACCAGTTTTAGCTGGAGCAATTACTATATTATTAACAGACCGAAATCTAAATACCTCTTTTTTTGATCCTGCAGGAGGAGGAGATCCAATTTTATACCAACATTTA
GBCL26980-19	animalia	Arthropoda	Insecta	Coleoptera	Anthribidae	Araecerus	Araecerus fasciculatus	TGGTCAACAAATCATAAAGATATTGGAACCTTATATTTTATTTTTGGTGCTTGAGCAGGAATAATAGGAACATCCTTAAGAATCTTAATTCGAACAGAATTAGGGAATCCCGGGTCTCTAATTGGAGATGACCAAATCTATAACGTAATCGTAACTGCCCACGCATTCGTTATAATCTTTTTTATAGTAATGCCGACTATAATTGGAGGATTTGGAAATTGATTAGTTCCGTTAATACTTGGTGCTCCTGATATAGCATTCCCTCGACTTAACAATATGAGATTTTGACTGCTGCCTCCTTCCTTGTCTCTATTGACCTTAAGAAGAATCGTTGAAAGAGGTGCGGGAACTGGTTGAACAGTATACCCCCCACTATCAGCAAATATTGCCCATAATGGGTCTTCTGTTGACTTGGCTATCTTTAGTCTTCATTTAGCAGGGGTATCTTCTATTTTAGGAGCAGTTAACTTTATTACTACGATTATCAACATGCGTCCGAGAGGTATGTCCCCGGATCGTTTACCCCTCTTTGTCTGATCTGTCGGAATCACCGCCCTTCTTCTTTTATTATCTTTACCTGTACTTGCTGGAGCAATTACGATACTCTTAACTGATCGAAATCTAAACACTTCTTTTTTTGACCCCGCAGGAGGAGGTGACCCAATTCTCTACCAACATTTATTTTGATTTTTTGGTCACCCTGAAGTT
PHJUL2669-11	animalia	Arthropoda	Insecta	Coleoptera	Staphylinidae	Quedius	Quedius cruentus	ACCCTATACTTTATCTTTGGCGCATGAGCTGGGATAGTAGGAACCTCCTTAAGACTTTTAATCCGTGCAGAACTAGGAAACCCTGGGTCACTAATTGGTGATGATCAAATTTATAATGTTATTGTTACTGCTCACGCTTTCATTATAATTTTTTTCATAGTTATACCAATTGTAATTGGTGGTTTTGGGAATTGATTAGTACCATTAATACTAGGGGCCCCTGATATAGCTTTTCCTCGAATAAACAATATAAGATTTTGATTGCTCCCCCCATCATTATCCTTATTGTTAATAAGAAGAATAGTTGAAAGAGGCGCTGGTACAGGTTGAACAGTTTACCCTCCTTTATCCTCCAATATTGCTCATGGAGGTGCTTCTGTAGATTTAGCTATTTTTAGACTTCATTTAGCTGGAATTTCCTCAATTTTAGGTGCTGTAAATTTTATCACTACAGTAATCAATATACGATCAATTGGAATAACATTCGACCGAATACCTCTTTTTGTTTGATCAGTTGCAATCACAGCTTTACTCCTTTTATTGTCATTACCTGTTTTAGCCGGAGCAATTACTATACTACTTACTGATCGAAATTTAAATACTTCTTTTTTTGACCCTGCAGGAGGAGGAGATCCAATTTTATACCAACATTTA
CNGLC378-13	animalia	Arthropoda	Insecta	Diptera	Chironomidae	Metriocnemus		ACATTATACTTTATTTTTGGGGCCTGATCCGGAATAATAGGTACCTCCTTAAGCATTTTAATTCGAGCTGAACTTGGACACGCCGGAGCCTTAATTGGAGACGACCAAGTTTATAACGTAATTGTTACCGCCCATGCCTTTGTGATAATTTTTTTTATAGTGATACCAATTTTAATTGGGGGATTTGGAAACTGACTTGTACCCCTAATACTCGGTGCCCCTGATATAGCTTTCCCTCGAATAAACAATATAAGATTTTGACTTTTACCCCCTTCATTAACCTTATTAATTTCAAGTTCGATTGTTGAAAATGGGGCTGGGACAGGTTGAACTGTTTACCCTCCTCTTTCTTCTAATATCGCTCACGCTGGGGCCTCTGTAGATCTCGCAATTTTTTCTCTTCATTTAGCTGGGATTTCCTCTATTTTAGGGGCTGTAAATTTCATCACCACGGTTATTAACATACGCTCTGAAGGCATTTCTTTAGACCGCATACCTCTATTTGTTTGATCAGTAGTAATTACAGCTGTTTTATTACTTTTGTCTCTTCCAGTTTTAGCTGGTGCCATTACGATACTTCTAACAGACCGGAACTTAAATACTTCTTTTTTTGATCCTGCTGGAGGAGGGGACCCTATTTTATACCAACACTTA
DSCOL288-07	animalia	Arthropoda	Insecta	Coleoptera	Carabidae	Carabus	Carabus taedatus	ACTTTATATTTTATTTTTGGTGCTTGATCAGGAATAGTGGGTACTTCTCTAAGAATACTAATTCGAGCTGAATTAGGAAATCCCGGATCCTTAATTGGAGATGATCAAATTTATAATGTTATTGTAACAGCCCATGCTTTCGTAATAATTTTTTTCATAGTTATACCTATTATAATTGGGGGATTTGGAAATTGGTTAGTGCCATTAATATTAGGAGCACCAGATATGGCCTTCCCTCGAATAAATAACATGAGATTTTGACTTTTGCCCCCTTCCTTGACCCTTCTCCTAATAAGTAGAATAGTTGAAAAAGGGGCAGGGACAGGTTGAACAGTTTACCCCCCGCTGTCATCAGGAATCGCTCACAGAGGGGCATCAGTGGACCTAGCTATTTTTAGACTTCATTTAGCAGGGATTTCATCAATTTTAGGAGCAGTAAATTTTATTACAACAATTATTAATATACGATCAGTAGGAATAACATTTGATCGAATACCCTTATTTGTATGATCAGTGGGAATTACAGCATTGTTATTGTTACTGTCTTTACCAGTTTTAGCTGGAGCTATTACTATGCTTCTAACAGATCGAAATTTAAATACTTCCTTTTTTGACCCTGCCGGAGGGGGAGATCCTATTCTTTATCAACATTTA
GBMIN22144-13	animalia	Arthropoda	Insecta	Lepidoptera	Nymphalidae	Mechanitis	Mechanitis mazaeus	ATAGTAGGAACATCTCTTAGTTTAATAATTCGAACTGAATTAGGAACACCTGGTTCTTTAATTGGGGATGATCAAATTTATAATACAATTGTAACAGCTCATGCTTTTATTATAATTTTTTTTATAGTTATACCTATTATAATTGGAGGGTTTGGAAATTGATTAGTTCCATTAATATTAGGGGCTCCTGATATAGCATTCCCTCGTATAAATAATATAAGTTTTTGACTTCTACCTCCTTCTTTAATTTTATTAATTTCAAGAAGAATTGTAGAAAATGGAGCAGGAACAGGATGAACAGTTTACCCACCCCTTTCATCTAATATTGCCCATGGGGGCTCTTCAGTTGATTTAGCTATTTTTTCCTTACATTTAGCTGGAATTTCATCAATTTTAGGAGCTATTAATTTTATCACAACAATTATTAATATACGTATTAATAATATATCTTTTGATCAAATACCCTTATTTGTTTGAGCAGTAGGAATTACAGCTTTACTTTTATTATTATCTTTACCTGTTTTAGCAGGGGCAATTACTATACTTTTAACAGATCGAAATTTAAATACTTCTTTTTTTGATCCAGCTGGAGGAGGAGATCCTATTCTTTACCAACATCTATTTTGATTTTTTGGACATCCAGAAGTTTATATTTTAATTTTA
OPPUO2193-17	animalia	Arthropoda	Insecta	Lepidoptera	Crambidae	Scoparia	Scoparia biplagialis	ACTTTATATTTTATTTTTGGAATTTGAGCAGGAATAGTAGGAACATCTTTAAGATTATTAATTCGAGCAGAATTAGGAAACCCAGGTTCTTTAATTGGGGATGATCAAATTTATAATACTATTGTTACAGCTCATGCTTTCATTATAATTTTTTTTATAGTTATACCAATTATAATTGGAGGTTTTGGAAATTGATTAGTTCCTTTAATATTAGGAGCTCCAGATATAGCTTTCCCTCGAATAAATAATATAAGATTTTGACTATTACCCCCGTCATTAACTTTATTAATTTCTAGAAGAATTGTAGAAAATGGAGCAGGAACAGGATGAACAGTTTACCCCCCACTTTCATCTAATATTGCCCATGGAGGAAGATCAGTAGATTTAGCAATTTTTTCTTTACATTTGGCAGGAATTTCTTCAATTTTAGGTGCTATTAATTTTATTACTACAATTATTAATATACGAATTAATGGATTATCCTTTGATCAAATACCTTTATTTGTATGAGCAGTAGGAATTACAGCTTTATTACTTTTATTATCTCTGCCTGTTTTAGCTGGAGCTATTACAATACTTTTAACAGATCGAAATTTAAATACTTCTTTTTTTGATCCTGCTGGAGGAGGTGATCCAATTCTTTATCAACATTTA
ACGAB461-09	animalia	Arthropoda	Insecta	Hymenoptera	Formicidae	Pheidole	Pheidole MAS009	ATATTATATTTTATTTTTGCAATTTGAGCAGGAATAATCGGCTCATCAATAAGTATAATTATTCGATTAGAACTTGGCTCTTGTAACTCTTTAATTAATAATGATCAAATTTATAACTCTTTAGTAACAAGACATGCTTTCATTATAATTTTTTTTATAGTAATACCTTTCATAATTGGAGGATTTGGAAATTTTTTAGTACCTCTTATACTCGGATCACCAGATATAGCCTACCCACGAATAAATAATATAAGATTTTGATTACTCCCCCCCTCCATTACTCTTCTTCTTTTAGGAAGATTTATTAATTCAGGAGTTGGGACAGGATGAACTATCTACCCCCCTCTTGCCTCAAATATCTTCCACAGAGGAGCTTCCATCGATCTATCTATTTTCTCCCTTCATATTGCTGGTATATCATCTATCTTAGGGGCTATTAACTTTATTTCAACTATTCTTAATATACACCACAAAAATTTCACTATAGACAAAATTCCTCTATTAGTCTGATCCATTATAATCACAGCTGTCCTTCTCCTACTCTCCCTGCCAGTCTTAGCAGGAGCAATTACAATACTTCTTACTGACCGAAATCTAAATACTTCATTTTTTGACCCAGCAGGAGGGGGAGATCCAATCCTCTACCAACATTTA
GBCOU1473-13	animalia	Arthropoda	Insecta	Coleoptera	Staphylinidae	Anotylus	Anotylus insecatus	ACTTTATACTTTATTTTTGGGGCTTGATCAGGAATAGTTGGGACATCCCTCAGAATACTAATTCGAGCAGAATTAGGAACCCCCGGCTCATTAATTGGGGATGACCAAATTTATAATGTTGTTGTAACAGCACATGCATTTATTATAATTTTTTTTATAGTAATACCAATTGTAATTGGGGGATTTGGTAACTGATTAATTCCCCTAATATTAGGGGCCCCCGATATAGCTTTCCCACGAATAAATAATATAAGATTTTGATTGCTCCCCCCCTCATTAACATTATTATTATTTAGAAGAATTGTAGAAAGGGGAGCCGGAACTGGATGAACAGTTTATCCCCCTCTTTCGTCTAATATCGCCCATAGAGGATCTTCTGTTGATTTAGCAATTTTTAGACTTCATTTAGCCGGAATCTCTTCAATTTTAGGGGCTGTTAATTTTATTTCCACTATTATTAACATGCGATCAGTAGGAATATCATTTGATCGAATACCTCTTTTTGTATGATCAGTAAATATCACAGCTATTTTACTGTTGTTATCTTTGCCAGTATTAGCAGGAGCTATCACTATACTTTTAACAGACCGTAATTTAAACACCTCTTTTTTTGACCCAGCAGGAGGGGGAGATCCAATCCTCTACCAACACCTA
GMGRF2586-13	animalia	Arthropoda	Insecta	Diptera	Phoridae	Megaselia	Megaselia verralli	ACTTTATATTTCATTTTTGGTGCTTGATCAGGAATAGTCGGAACTTCGTTAAGAATTATAATTCGAGCTGAATTAGGTCATCCTGGAGCCCTTATTGGAGATGACCAAATTTATAATGTGATCGTTACAGCTCATGCTTTTATTATAATTTTTTTTATAGTAATACCAATTATAATAGGAGGTTTCGGAAATTGATTAGTACCTTTAATACTTGGAGCCCCTGATATAGCTTTCCCACGAATAAATAACATAAGATTTTGAATACTACCTCCTTCTCTTTCCCTTTTATTAGCCAGAAGAATAGTGGAAAATGGAGCAGGAACCGGATGAACCGTTTACCCTCCTCTTTCTTCAAGAATCGCTCATAGAGGAGCCTCTGTTGATTTAGCAATTTTTTCACTTCATTTAGCTGGAATCTCAAGAATTCTTGGAGCAGTAAATTTTATTACTACAATTATTAATATACGATCTTCAGGTATTACATTTGACCGAATACCTTTATTTGTTTGATCAGTAGGTATCACAGCCTTACTTTTATTACTCTCCTTACCAGTATTAGCTGGAGCTATTACAATATTATTAACAGATCGAAATTTCAATACTTCATTTTTTGATCCGGCAGGTGGGGGAGATCCTATTCTATACCAACACTTA
SKMZM696-08	animalia	Chordata	Mammalia	Rodentia	Cricetidae	Microtus	Microtus gregalis	ACCCTTTATCTTCTGTTTGGTGCCTGAGCAGGGATAGTGGGAACAGCCCTTAGCATCCTAATCCGAGCAGAACTTGGTCAACCAGGCGCCTTATTGGGAGATGATCAAATTTACAACGTGGTTGTCACGGCCCACGCATTCGTAATAATTTTCTTTATAGTTATACCAATAATGATTGGGGGCTTCGGAAATTGACTTGTCCCCCTTATAATCGGAGCACCAGACATAGCATTCCCCCGAATGAATAACATGAGTTTCTGACTCCTACCACCATCATTTCTTCTCTTACTAGCATCATCAATGGTAGAAGCTGGGGCAGGAACAGGATGAACCGTGTATCCCCCATTAGCAGGCAATTTAGCACATGCCGGGGCATCAGTTGACCTAACCATTTTCTCACTGCACCTGGCGGGTGTATCCTCAATCCTTGGGGCAATTAATTTCATTACTACAATCATCAACATAAAACCCCCAGCTATAACACAGTACCAAACCCCCCTATTCGTCTGATCAGTGCTAATTACCGCCGTCCTTCTACTCCTCTCCCTCCCTGTACTAGCCGCAGGAATTACAATACTCCTCACAGATCGCAATTTAAACACCACCTTCTTTGACCCAGCTGGGGGTGGTGACCCAATCCTCTATCAACACCTA
GBGC3651-07	animalia	Chordata	Reptilia	Testudines	Geoemydidae	Cuora	Cuora trifasciata	TTTTCCACAAACCATAAGGACATTGGTACCCTATATTTGATTTTTGGGGCCTGAGCAGGTATAGTAGGCACAGCATTAAGTTTGTTAATCCGTGCAGAATTAAGCCAACCGGGAACCCTCCTGGGAGACGACCAAATCTACAATGTCATCGTTACAGCCCATGCCTTTGTTATAATCTTCTTCATGGTCATACCTGTTATAATTGGCGGCTTTGGAAACTGACTTGTGCCCTTAATAATCGGAGCACCCGACATAGCATTCCCGCGTATGAACAATATAAGCTTTTGACTTCTCCCCCCATCTCTACTTTTACTTTTAGCCTCCTCAGGAATTGAAGCAGGCGCAGGCACAGGCTGAACTGTATACCCACCATTAGCTGGAAACCTGGCCCACGCTGGCGCCTCTGTAGACCTAACTATTTTCTCCCTTCACCTAGCCGGCGTGTCATCAATTTTAGGGGCTATCAACTTTATTACCACAGCAATCAATATAAAATCTCCGGCCATATCGCAGTACCAGACACCTTTGTTTGTATGATCAGTACTAATCACAGCCGTCCTATTACTGCTCTCACTACCAGTACTCGCTGCAGGTATCACCATACTACTTACTGATCGAAACCTAAATACATCCTTCTTCGACCCTTCGGGAGGAGGAGACCCAATTTTATACCAACACCTGTTTTGATTCTTTGGTCACCCCGAAGTATACATCTTAATCTTACCAGGATTTGGCATAATCTCACATGTCGTTACCTATCACGCCGGCAAAAAA
GCOL946-16	animalia	Arthropoda	Insecta	Coleoptera	Hydrophilidae	Enochrus	Enochrus coarctatus	ACATTATACTTTATTTTTGGTGCTTGGGCAGGAATAGTTGGAACATCCCTAAGAATCTTAATTCGAGCAGAATTAGGTAATCCGGGAACATTAATTGGAGACGATCAAATTTATAATGTTATTGTTACAGCTCATGCTTTTATTATAATTTTTTTTATAGTAATACCTATTATAATTGGAGGATTTGGAAATTGATTAGTTCCTCTAATACTTGGGGCCCCTGATATAGCATTTCCTCGAATAAACAATATAAGATTCTGGCTTCTTCCCCCTTCTCTGACTCTTCTTTTAATAAGAAGAATAGTAGAAAGAGGGGCAGGAACAGGATGAACTGTTTATCCACCTTTATCATCTAATATTGCCCATGGAGGAGCATCTGTTGATTTAGCTATTTTTAGTCTACATTTAGCAGGTATTTCTTCTATTTTAGGTGCAGTGAATTTTATTACTACTGTAATTAATATACGATCCCACAGAATAACATACGACCGATTACCTTTATTTGTATGATCAGTTGCTATTACAGCTCTTCTGCTTTTATTATCCTTACCTGTTTTAGCTGGAGCTATTACAATGCTTTTAACAGATCGAAATTTAAATACTTCATTTTTCGATCCAGCAGGAGGTGGGGATCCAATTCTATATCAACATTTA
MHAUG263-07	animalia	Arthropoda	Insecta	Lepidoptera	Erebidae	Dyops	Dyops cuprescens	ACTTTATATTTTATTTTCGGAATTTGAGCAGGTATAGTTGGAACTTCTTTAAGACTATTAATTCGAGCAGAATTAGGAACACCAGGATCATTAATTGGAGATGATCAAATTTACAATACTATTGTTACAGCCCATGCTTTTATTATAATTTTTTTTATAGTAATACCAATTATAATTGGAGGATTCGGAAATTGACTAGTGCCTTTAATATTAGGAGCTCCTGATATAGCATTTCCTCGAATAAATAATATAAGTTTTTGACTTCTTCCCCCATCTTTAACTTTATTAATTTCTAGAAGAATTGTTGAAAATGGAGCAGGAACAGGATGAACAGTTTATCCCCCACTTTCATCTAATATCGCCCATGGAGGTAGATCTGTTGATTTAGCTATTTTTTCCCTTCATTTAGCTGGAATTTCTTCTATTCTTGGAGCAATTAATTTTATTACAACAATTATTAATATACGATTAAATAATTTATCTTTTGACCAAATACCTTTATTTATTTGAGCTGTTGGTATTACAGCATTTCTTTTATTACTTTCACTACCAGTTTTAGCAGGAGCTATTACAATATTATTAACAGATCGTAATTTAAATACATCTTTTTTTGATCCTGCTGGAGGAGGTGACCCAATTCTTTATCAACATTTA
MHATB824-07	animalia	Arthropoda	Insecta	Lepidoptera	Saturniidae	Automeris	Automeris banus	ACTTTATATTTTATTTTTGGAATTTGAGCAGGAATAGTAGGAACCTCTTTAAGACTTCTAATTCGAGCTGAATTAGGGACTCCCAGATCTTTAATTGGAGATGATCAAATTTATAACACTATTGTTACAGCTCATGCTTTTATTATAATTTTTTTTATAGTTATACCTATTATAATTGGAGGATTTGGAAATTGACTAGTACCCTTAATATTAGGAGCCCCAGATATAGCTTTCCCCCGAATAAATAATATAAGATTTTGACTACTCCCCCCCTCTTTAACCCTTTTAATTTCAAGAAGAATTGTAGAAAATGGTGCCGGTACAGGATGAACCGTCTACCCTCCCCTCTCTTCTAATATTGCCCACGGAGGATCTTCAGTTGATCTAGCTATTTTTTCTTTACATTTAGCTGGAATTTCCTCAATTTTAGGAGCTATTAATTTTATTACAACAATTATTAATATACGTTTAAATAACATATCTTTTGATCAAATACCTTTATTTGTTTGAGCTGTAGGAATCACAGCATTCCTACTTCTTCTCTCTTTACCTGTCTTAGCCGGAGCTATTACTATATTATTAACAGATCGTAACTTAAATACTTCTTTTTTTGATCCAGCAGGAGGTGGAGACCCTATTTTATACCAACATTTA
ANGBF3455-12	animalia	Chordata	Actinopterygii	Cypriniformes	Botiidae	Parabotia	Parabotia banarescui	ATTGGCACCCTTTATCTTGTATTCGGTGCCTGAGCCGGAATAGTTGGAACTGCCCTCAGCCTTCTAATCCGTGCTGAACTAAGCCAACCCGGGTCACTTCTAGGTGATGACCAAATCTATAACGTTATTGTTACCGCACATGCCTTTGTCATAATCTTCTTTATAGTAATGCCCATCCTTATTGGAGGCTTCGGGAACTGACTTGTTCCACTAATAATTGGAGCTCCCGACATGGCATTTCCCCGAATAAATAATATAAGCTTTTGACTTCTTCCTCCCTCCTTCCTTCTCCTCTTGGCCTCTTCTGGGGTTGAAGCCGGGGCTGGAACAGGGTGAACGGTTTATCCACCACTAGCAGGAAACCTTGCCCACGCAGGAGCATCCGTAGATCTTACTATCTTTTCTCTTCACCTAGCAGGTGTATCATCCATTCTTGGAGCAATTAATTTTATTACTACAACAATTAATATAAAACCCCCAGCCATCTCTCAGTATCAAACACCCCTTTTCGTATGAGCCGTGCTCGTAACAGCCGTTTTGCTGCTTCTATCACTCCCAGTACTGGCCGCCGGTATTACAATGCTTCTAACAGACCGTAATCTAAATACAACATTCTTCGACCCCGCAGGAGGGGGAGACCCAATCCTATATCAACACTTATTCTGATTCTTCGGCCACCCAGAAGTTTATATTCTCATTTTACCCGGATTCGGTATTATTTCCCATGTTGTAGCTTACTACGCAGGAAAAAAAGAACCATTCGGATATATAGGAATAGTGTGAGCCATAATAGCAATCGGCCTCCTAGGTTTCATTGTTTGAGCCCATCACATGTTTACAGTCGGAATGG
GBMNA10496-19	animalia	Arthropoda	Insecta	Hemiptera	Notonectidae	Enithares	Enithares tibialis	TACAAATGATTTTATTCAACAAACCATAAAGATATTGGAACATTATATTTTATTTTTGGAATTTGATCAGGAATAGTAGGTACATCACTAAGATGACTTATTCGAATTGAACTAGGGCAACCAGGATCATTCATTGGTGATGACCAAATCTATAATGTAATTGTAACAGCACATGCATTTATTATAATTTTCTTTATAGTTATACCTATTATAATTGGTGGATTTGGAAACTGATTAGTACCTTTAATAATTGGAGCACCAGATATAGCATTCCCACGAATAAATAATATAAGATTCTGACTTTTACCCCCATCAATCACCCTCTTACTAGCAAGTTCTATTGTAGATAATGGAGCAGGAACTGGTTGAACAGTATACCCACCATTATCGAGAAATATCGCTCATGCAGGAGCATCAGTAGACTTAGCAATTTTTTCTCTACATTTAGCAGGTGTATCCTCAATTTTAGGAGCAGTAAACTTCATTTCAACAATTATTAATATACGATCCACAGGAATAAAACCTGAACGAATACCATTATTTGTATGATCAGTAGGAATTACTGCACTACTATTATTATTATCACTACCAGTGTTAGCTGGTGCAATCACAATACTATTAACAGACCGTAATATTAATACATCATTCTTTGACCCTGCAGGAGGGGGGGATCCTATCCTATACCAACACTTATTCTGATTTTTTGGACATCCAGAAGTATATATTTTAATTTTACCAGGATTTGGATTAATTTCACACATTATTAGACAAGAAAGAGGAAAAAATGAAGCATTTGGAACTCTAGGAATAATCTATGCAATAATTGCAATTGGACTTTTAGGATTTGTAGTATGAGCACACCATATATTTACTGTAGGTATAG
GBMIN38657-13	animalia	Arthropoda	Insecta	Hymenoptera	Apidae	Liotrigona	Liotrigona madecassa	GGAATTTTATATATAATTTTTGCATTATGATCAGGAATTATTGGATCATCATTTAGAATATTAATTCGAATAGAATTAAATAGACCAGGTATATGAATTAATAATGATCAAATCTATAATTCTATTGTTACAAGACATGCATTTTTAATAATTTTTTTTATAGTAATACCATTTATAATTGGTGGATTTGGAAATTTTTTAATTCCTTTAATATTAGGATCTCCTGATATAGCATTTCCTCGAATAAATAATATTAGATTTTGATTATTACCTCCATCATTATATTTATTATTATTAAATAATATATTTTATCCAAATTCTGGAACTGGATGAACAATTTATCCTCCATTATCATTATATATATATCATTCTTCTCCATCAGTTGATTTAACAATTTTTTCAATTCATATAACTGGAATTTCATCAATTTTAGGATCATTAAATTTTATTGTTACAATTTTTATAATAAAAAATTTATCATTAAATTATGATCAAATTAATTTATTTTCTTGATCAATTTCTATTACTGTAATTTTATTAATTTTGTCATTACCAGTTTTAGCTGGAGCAATTACTATACTTTTATTTGATCGAAATTTTAATACATCATTTTTTGATCCTATAGGAGGAGGAGATCCAATTTTATTTCAACATTTATTTTGA
STL580-07	animalia	Chordata	Actinopterygii	Ovalentaria	Pomacentridae	Stegastes	Stegastes diencaeus	CTTTATCTAGTATTTGGTGCCTGAGCCGGAATGGTAGGAACAGCTCTAAGTCTCCTCATTCGGGCAGAACTAAGCCAACCCGGCGCTCTCCTTGGAGACGACCAAATTTATAATGTAATTGTTACGGCGCACGCCTTCGTAATAATCTTCTTTATAGTAATACCCATCATAATCGGAGGATTCGGAAACTGGCTTATCCCCCTGATGATTGGGGCCCCTGATATGGCCTTCCCCCGTATAAACAATATAAGCTTCTGACTTCTTCCTCCTTCCTTCCTTCTTCTGCTTGCCTCTTCAGGTGTAGAAGCAGGGGCAGGAACAGGATGAACAGTCTATCCTCCACTATCTGGTAACCTAGCTCACGCAGGGGCCTCCGTTGACCTAACTATTTTCTCCCTACATTTAGCAGGAATTTCATCCATCCTAGGGGCAATCAACTTTATTACTACTATTATTAACATGAAACCCCCTTCAATCTCCCAATACCAAACCCCTCTCTTTGTATGAGCAGTTCTAATTACCGCTGTACTACTACTCCTCTCCCTTCCCGTCTTAGCTGCCGGCATTACTATGCTCCTTACGGACCGAAACCTTAATACTACTTTCTTTGACCCTGCAGGAGGAGGAGACCCAATCCTTTACCAACACCTT
ABRVN514-06	animalia	Chordata	Mammalia	Rodentia	Muridae	Rattus		ACCCTCTACTTATTATTTGGTGCCTGAGCAGGAATAGTTGGCACAGCCTTAAGTATTTTAATTCGAGCAGAACTCGGACAACCAGGTGCTCTTTTAGGAGATGACCAAATCTACAACGTAATCGTCACAGCCCATGCATTTGTAATAATTTTCTTCATGGTAATACCAATAATAATCGGTGGCTTCGGAAACTGACTTGTTCCTCTAATAATCGGAGCCCCTGACATAGCATTCCCACGAATAAATAATATGAGCTTTTGACTTCTCCCACCATCATTTCTTCTCCTTCTGGCATCTTCTATAGTTGAAGCTGGAGCAGGAACAGGATGAACAGTGTATCCACCTTTAGCTGGAAATCTAGCCCATGCTGGAGCATCAGTAGATTTAACTATCTTTTCTCTTCATCTAGCCGGAGTATCCTCTATTTTAGGAGCTATTAATTTTATTACTACTATTATTAACATAAAACCCCCAGCTATGACTCAATACCAAACACCCTTATTTGTCTGATCAGTACTAATTACAGCTGTGCTCCTACTTCTCTCACTACCAGTTTTAGCAGCAGGAATTACAATGCTTCTAACAGATCGAAACTTAAACACAACTTTCTTTGACCCTGCTGGAGGAGGAGACCCTATTCTCTACCAACACTTA
GBMIN124228-17	animalia	Chordata	Actinopterygii	Characiformes	Characidae	Knodus	Knodus cf. delta	GACATTGGCACCCTCTACTTAGTATTTGGTGCCTGAGCCGGAATAGTTGGCACAGCTCTCAGCCTACTTATCCGAGCAGAACTAAGTCAACCTGGCTCCCTACTAGGTGACGATCAAATTTATAATGTTATCGTAACTGCACATGCATTTGTGATAATCTTCTTTATAGTAATACCAGTAATAATTGGGGGCTTCGGAAACTGACTCGTCCCCCTAATGATTGGTGCCCCCGACATAGCCTTCCCCCGAATAAACAACATAAGTTTTTGATTATTACCCCCATCTTTTCTTCTCCTTCTAGCCTCATCTGGAGTTGAAGCCGGAGCAGGAACAGGCTGAACTGTTTATCCCCCACTTGCTGGGAATCTAGCCCATGCAGGAGCTTCTGTAGACCTAACAATTTTTTCACTTCATCTAGCTGGAGTATCTTCTATTCTAGGAGCAATTAATTTTATTACTACTATTATTAATATAAAACCCCCAGCCATCTCACAATATCAAACACCTTTATTTGTTTGGGCCGTTTTAATTACAGCTGTTCTCCTCCTTTTATCACTCCCAGTACTAGCAGCCGGAATTACAATATTATTAACAGACCGAAACCTTAACACCTCATTCTTTGACCCTGCAGGAGGGGGAGACCCAATCCTCTACCAACACCTATTCTGATTCTTTGGCCAC
GBMIN88382-17	animalia	Arthropoda	Insecta	Lepidoptera	Praydidae	Atemelia	Atemelia sp. 1 TL-2017	AAAGATATTGGAACATTATATTTTATTTTTGGAATTTGAGCTGGTATGGTAGGTACATCATTAAGATTATTAATTCGAGCAGAATTAGGTAATCCAGGATCTTTAATTGGAGATGATCAAATTTATAATACTATTGTAACTGCACATGCATTTATTATAATTTTTTTTATAGTAATACCCATTATAATTGGAGGATTTGGAAATTGATTAGTCCCTTTAATATTAGGTGCCCCCGATATAGCTTTCCCCCGAATAAATAATATAAGATTTTGATTATTACCCCCCTCTCTAACTTTACTAATTTCAAGAAGAATTGTTGAAAATGGAGCAGGTACAGGATGAACAGTCTATCCCCCACTCTCATCTAATATTGCTCATAGAGGGAGATCTGTAGATTTAGCTATTTTTTCATTACATTTGGCTGGAATTTCTTCTATTTTAGGAGCAATTAACTTCATCACCACTATTATTAATATAAAAAGAAATGGAATATCTTTTGATCAAATACCATTATTTGTTTGAGCAGTAGGAATTACTGCTTTACTTTTATTACTATCTTTACCAGTTTTAGCAGGAGCAATTACCATATTATTAACAGATCGAAATTTAAATTCTTCATTTTTTGATCCTGCAGGAGGAGGAGACCCAATTTTATATCAACATTTATTCTGATTTTTTGGACATCCG
RFBAD185-08	animalia	Arthropoda	Insecta	Hemiptera	Aphididae	Chaitophorus	Chaitophorus populicola	ACTTTATATTTCTTATTCGGAATCTGATCAGGAATAATTGGATCTTCATTAAGAATTCTAATCCGATTAGAATTAAGACAAATTAATTCAATTATTAATAATAATCAATTATATAATGTTATTGTTACAATTCATGCTTTCATTATAATTTTCTTTATAACTATACCTATTGTAATTGGAGGATTTGGAAATTGATTAATCCCTATAATAATAGGGTGCCCTGATATATCTTTTCCACGTTTAAATAATATTAGATTTTGAATATTACCCCCCTCATTAATAATAATAATTGCAAGATTTATAATCAATAATGGAACAGGAACAGGATGAACAATCTACCCACCTTTATCAAATAATATTGCTCATAATAATATTTCAGTTGATTTAACCATTTTTTCACTACATCTAGCAGGTATTTCATCCATTTTAGGAGCAATTAATTTTATTTGTACTATTTTAAATATAATACCAAATAATATAAAACTTAATCAAATTCCACTCTTCCCGTGATCAATCTTAATTACAGCAGTATTATTAATTTTATCTCTACCTGTATTAGCAGGTGCTATTACAATACTATTAACTGATCGAAATTTAAATACTTCATTTTTTGATCCCTCAGGGGGAGGAGACCCAATCTTATATCAGCATCTA
GMOHK130-15	animalia	Arthropoda	Insecta	Hymenoptera	Ichneumonidae	Lissonota		ATTTTATATTTTATATTTGGTATATGATCAGGAATACTAGGTTCATCTATAAGATTAATTATTCGTTTAGAATTAGGAAACCCAGGATTTTTAATTAATAATGATCAAATTTATAACTCTATAGTTACTGCACATGCATTTATTATAATTTTTTTTATAGTTATACCAATTATAATTGGAGGATTTGGAAATTGATTAATTCCTTTAATATTAGGATCACCAGATATAGCATTTCCACGAATAAATAATATAAGATTTTGATTATTACCCCCATCATTAATTATATTAATCTCAAGAAATATCTCAAATCAAGGTGTAGGAACAGGCTGAACTGTTTATCCACCTTTATCTTTAAATATAAATCATGAAGGAAATTCTGTAGATTTAGCAATTTTTTCTTTACATATAGCAGGAATATCATCAATCATAGGAGCCATTAATTTTATTACAACTATTTTAAATATAAAAATTATAGATTTATCTTTTGAACAAATAACTTTATTTAGATGATCAATCCAAATTACCGCTATTTTACTTTTATTAGCTGTCCCTGTTTTAGCAGGAGCAATCACTATATTATTAACTGACCGAAACTTAAATACCTCTTTTTTTGACCCCTCTGGGGGAGGGGATCCAATCTTATATCAACATTTA
LOWCB936-05	animalia	Arthropoda	Insecta	Lepidoptera	Noctuidae	Oligia	Oligia divesta	ACATTATATTTTATCTTTGGAATTTGAGCTGGTATAGTAGGAACTTCTCTAAGATTATTAATTCGAGCTGAATTAGGAAATCCTGGATCTTTAATTGGAGACGATCAAATTTATAATACTATTGTTACAGCTCATGCTTTTATTATAATTTTTTTTATAGTTATACCTATTATAATTGGAGGTTTTGGAAATTGACTTGTACCTTTAATATTAGGAGCCCCAGATATGGCATTTCCACGAATAAATAATATAAGTTTTTGATTACTTCCCCCATCCTTAACTTTATTAATTTCAAGAAGAATCGTAGAAAATGGTGCAGGAACAGGATGAACAGTGTACCCCCCACTTTCATCTAATATTGCCCATGGAGGAAGTTCCGTAGATCTAGCCATTTTTTCTCTTCATCTAGCCGGTATTTCTTCTATTCTAGGAGCCATTAATTTTATTACCACAATTATTAATATACGATTAAATAACTTATCTTTTGATCAAATACCCTTATTTATTTGAGCTGTAGGTATTACTGCATTTCTATTATTATTATCATTACCAGTTTTAGCAGGAGCTATTACAATGCTATTAACAGACCGAAATTTAAACACATCATTTTTCGACCCTGCTGGAGGAGGAGATCCAATTTTATATCAACATTTA
GBGCA12910-15	animalia	Chordata	Actinopterygii	Siluriformes	Mochokidae	Chiloglanis	Chiloglanis anoterus	AAAGACATTGGCACCCTCTATTTAGTATTTGGTGCTTGAGCCGGGATAGTTGGCACAGCCCTTAGCCTGCTCATTCGAGCAGAACTAGCCCAACCTGGTACTCTTCTAGGCGACGACCAGATTTACAATGTCATTGTTACTGCTCATGCCTTTGTAATAATTTTCTTTATAGTAATACCAATTATAATCGGAGGCTTTGGTAATTGACTTGTACCACTAATAATTGGAGCCCCAGACATAGCATTCCCACGAATAAATAACATGAGCTTCTGACTGCTCCCGCCCTCATTTCTTCTCCTTCTTGCCTCCTCTGGAGTAGAAGCAGGGGCAGGAACAGGTTGAACCGTGTATCCACCCCTTGCTGGCAACCTTGCACATGCAGGAGCCTCTGTAGATTTAACTATTTTCTCTCTACACCTTGCAGGAGTATCTTCTATCCTGGGGGCTATTAACTTCATTACAACCATTATCAACATGAAACCTCCAGCCATTTCACAGTACCAAACACCCCTCCTAGTCTGAGCAATTCTAATTACAGCTGTACTGCTACTGCTATCCCTACCAGTTCTTGCTGCCGGCATCACAATACTGTTAACAGACCGAAACCTGAACACGACCTTCTTTGACCCCGCAGGAGGAGGAGACCCCATCCTATATCAGCACTTATTCTGATTC
CNPPI1195-12	animalia	Arthropoda	Insecta	Diptera	Chloropidae	Dasyopa	Dasyopa triangulata	ACTTTATATTTTATATTTGGAGCATGAGCTGGAATAGTAGGAACTTCATTAAGAATTTTAATTCGAGCTGAATTAGGTCATCCAGGTGCATTAATTGGAGATGATCAAATTTATAATGTAATTGTTACTGCTCATGCTTTTGTAATAATTTTTTTTATAGTAATACCTATTATAATTGGAGGATTTGGAAATTGATTAGTTCCTTTAATATTAGGAGCACCAGATATAGCATTTCCACGAATAAATAATATAAGATTTTGATTATTACCACCTTCATTAACTTTATTAATGGCTAGAAGTATAGTAGAATCCGGAGCTGGTACAGGATGAACTGTTTATCCACCTCTTTCTTCTATTATTGCTCATGGAGGAGCTTCAGTTGATTTAGCAATTTTTTCACTACATTTAGCTGGAGTGTCATCTATTTTAGGAGCTGTTAATTTTATTACTACTGTAATTAATATACGATCAACAGGTATCTCATTTGATCGAATACCTTTATTTGTATGATCAGTAGTAATTACTGCTTTATTATTATTATTATCTTTACCAGTATTAGCAGGAGCTATTACTATATTATTAACTGATCGAAATTTAAATACTTCATTTTTTGATCCAGCTGGAGGAGGTGATCCAATTTTATACCAACATTTA
GBAP0317-06	animalia	Chordata	Amphibia	Anura	Dendrobatidae	Phyllobates	Phyllobates aurotaenia	ACCTTGTACTTAGTGTTCGGCGCATGGGCCGGGATGGTAGGTACGGCCCTTAGCCTATTAATTCGAGCAGAGCTAAGTCAGCCCGGCTCTTTGCTGGGTGATGATCAAATTTATAATGTAATCGTCACCGCTCACGCCTTTGTAATAATTTTTTTTATGGTTATACCTATTCTTATTGGGGGGTTCGGAAACTGACTTGTTCCTTTGATAATTGGGGCCCCTGACATAGCCTTCCCTCGGATAAACAACATAAGTTTTTGACTTCTCCCCCCCTCTTTCCTTCTTCTTTTAGCTTCAGCAGGGGTTGAAGCAGGCGCAGGCACAGGTTGAACAGTTTACCCCCCCCTCGCAAGCAACCTAGCCCATGCTGGACCATCAGTGGACTTAACAATTTTTTCACTACATTTGGCTGGAGTTTCATCTATTCTAGGGGCAATTAATTTTATTACTACTACCCTAAACATAAAACCCCCTTCACTAACACAATATCAAACCCCCCTATTTGTGTGGTCTGTTTTAATCACCGCTATTCTCCTTCTCCTTTCCCTTCCGGTCTTGGCCGCAGGCATCACAATGCTACTTACTGACCGAAACTTAAACACAACCTTCTTCGACCCCGCTGGGGGGGGGGACCCANTTCTTTACCAACACTTA
FSCS550-07	animalia	Chordata	Actinopterygii	Carangiformes	Carangidae	Atule	Atule mate	CTTTATCTAGTATTTGGTGCTTGAGCCGGAATAGTAGGAACAGCTTTAAGCTTACTCATCCGAGCAGAACTTAGTCAACCTGGCGCCCTTTTGGGGGATGACCAAATTTATAACGTAATTGTTACGGCCCACGCTTTTGTAATAATTTTCTTTATAGTAATGCCAATTATGATTGGAGGTTTCGGAAACTGACTTATTCCCCTAATGATCGGAGCCCCAGACATAGCATTCCCTCGAATAAATAATATGAGCTTCTGACTTCTTCCCCCTTCTTTCTTACTACTTTTAGCTTCTTCAGGGGTTGAAGCCGGAGCCGGGACTGGTTGAACTGTCTACCCGCCCCTAGCTGGCAACCTTGCCCACGCCGGAGCATCCGTAGATCTAACCATTTTCTCCCTCCACCTGGCAGGGGTCTCCTCAATTTTAGGAGCTATTAATTTTATTACTACAATTATTAACATGAAACCTCCCGCAGTATCAATATACCAAATCCCATTATTTGTTTGAGCTGTTTTAATTACAGCTGTCCTTCTTCTTTTATCCCTCCCAGTTTTAGCCGCTGGAATTACAATGCTCTTAACAGATCGAAACCTAAATACTGCTTTCTTTGATCCAGCAGGAGGTGGAGACCCAATTCTTTACCAGCACTTA
FBCOD717-11	animalia	Arthropoda	Insecta	Coleoptera	Carabidae	Sinechostictus	Sinechostictus ruficornis	ACTTTATATTTTATTTTTGGTGCTTGAGCAGGAATAGTAGGAACTTCTCTAAGAATGTTAATTCGAGCTGAATTAGGAAATCCCGGATCTTTAATTGGAGATGATCAAATCTATAATGTAATCGTTACTGCTCATGCTTTTGTAATAATTTTTTTTATAGTAATACCAATTTTAATTGGAGGATTTGGAAATTGATTAGTTCCTTTAATATTAGGAGCTCCTGATATAGCCTTTCCCCGAATAAACAATATAAGATTTTGACTTCTTCCACCTTCTTTAACTCTTCTATTAATAAGAAGTATAGTCGAAAAAGGTGCTGGCACAGGATGAACGGTGTACCCCCCGCTTTCTTCAGTAATTGCCCATAGAGGAGCCTCTGTAGATTTAGCTATTTTTAGCCTTCACTTAGCAGGAGTTTCTTCAATTTTAGGTGCTGTGAATTTTATCACAACAATTATTAATATACGATCAATTGGAATAACATTTGATCGAATGCCATTATTTGTTTGATCAGTAGGAATCACAGCTTTATTATTATTACTTTCATTACCTGTTCTTGCAGGAGCAATTACAATATTATTAACTGATCGAAATTTAAATACATCATTTTTTGATCCTGCGGGTGGAGGAGATCCAATTTTATATCAACATTTA
GAHAP1190-14	animalia	Annelida	Clitellata	Haplotaxida	Lumbricidae	Aporrectodea	Aporrectodea caliginosa	ACCCTATATTTCATTCTCGGAGTTTGAGCTGGCATAGTAGGTGCCGGTATAAGACTTCTTATTCGAATCGAGCTAAGACAGCCGGGAGCCTTCCTAGGCAGAGATCAACTCTACAATACAATCGTTACAGCCCACGCATTCGTAATAATTTTCTTCTTAGTTATGCCAGTATTTATTGGCGGCTTCGGAAATTGACTTCTACCCCTAATATTAGGTGCCCCAGATATAGCCTTCCCACGCCTAAATAACATAAGATTTTGATTGCTACCCCCCTCGCTAATTCTACTAGTTTCCTCTGCTGCCGTAGAAAAAGGAGCCGGAACAGGTTGAACAGTATACCCCCCTCTAGCCAGAAATCTTGCACATGCTGGGCCCTCAGTAGATCTAGCTATTTTTTCACTACACTTAGCTGGAGCTTCCTCTATCCTTGGAGCCATCAATTTTATCACAACAGTAATCAATATACGCTGAAGAGGCTTACGACTAGAACGAATCCCCCTATTCGTGTGAGCTGTAGTAATTACAGTTGTTCTTCTCCTCCTATCCCTCCCAGTTCTTGCAGGAGCAATTACCATACTTCTAACAGACCGAAATCTTAATACCTCATTCTTTGATCCTGCTGGAGGGGGCGATCCCATTCTATATCAACATCTA
FBCOD240-11	animalia	Arthropoda	Insecta	Coleoptera	Scirtidae	Scirtes	Scirtes hemisphaericus	ACTTTGTATTTTATTTNTGGATCATGAGCCGGAATAGTAGGAACTTCATTAAGATTACTAATTCGAGCAGAATTGGGAACCCCAGGTTCTTTAATTGGAGACGATCAAGTTTATAATGTAATTGTAACAGCTCACGCTTTTATTATAATTTTTTTTATAGTAATACCTATTATAATCGGAGGATTTGGAAATTGATTAGTACCTTTAATATTAGGGGCCCCTGATATAGCTTTCCCTCGAATAAACAATATAAGATTTTGATTACTTCCTCCTTCATTAACTCTCCTTTTAGTTAGAAGAATAGTAGAAAATGGGGCAGGGACAGGATGAACAGTTTACCCACCTTTATCGGCAGGGACAGCCCATGCCGGAGCTTCTGTTGATTTAGCAATTTTTAGATTACATCTCGCCGGAATTTCTTCAATTTTAGGAGCTGTAAATTTTATCTCTACAGTTATTAATATACGATCAACAGGAATAACATTTGACCGAATGCCTTTATTTGTATGAGCTGTAGCTATTACTGCTCTTTTACTTTTGTTATCTTTACCAGTTTTAGCGGGAGCAATTACAATACTTTTAACTGATCGAAACTTAAATACATCATTCTTTGACCCGGCTGGAGGAGGTGACCCAATTCTTTACCAACATTTA
FBLMU037-09	animalia	Arthropoda	Insecta	Lepidoptera	Pyralidae	Phycitodes	Phycitodes albatella	ACATTATATTTTATTTTTGGAATTTGATCGGGTATAGTAGGAACATCCTTAAGACTATTAATTCGAGCTGAGCTTGGTACCCCTGGATCTTTAATTGGAGATGATCAAATTTATAATACTATTGTCACAGGTCATGCTTTTATTATAATTTTTTTCATAGTAATACCTATTATAATTGGAGGGTTTGGAAATTGATTAATCCCTTTAATATTAGGAGCTCCTGATATAGCTTTCCCTCGTATAAATAATATAAGATTTTGATTGTTGCCCCCCTCTTTGACTCTTCTCATTTCTAGAAGTATTGTAGAAAATGGAGCAGGAACAGGATGAACTGTGTACCCCCCACTTTCATCTAATATTGCTCATGGAGGAAGCTCAGTAGATCTTGCTATTTTTTCTCTTCATTTAGCAGGTATCTCTTCAATTCTTGGAGCTATTAATTTTATTACTACAATTATCAATATAAAACTTAATGGAATGTCTTTTGATCAAATACCTTTATTTGTATGAGCAGTAGGAATTACAGCTTTATTACTATTACTTTCCCTTCCTGTTTTAGCTGGAGCTATCACCATACTTTTAACTGATCGAAATTTAAATACCTCTTTTTTCGACCCTGCGGGGGGAGGAGACCCAATCTTATATCAACACTTA
GBMOR853-13	animalia	Arthropoda	Insecta	Orthoptera	Gryllidae	Agnotecous	Agnotecous azurensis	AATCACAAAGACATTGGAACTTTATATTTCATTTTCGGTGCCTGAGCAGGAATAGTTGGTACATCATTAAGAATATTAATCCGAACTGAACTTGGTCAACCAGGATCTTTAATTGGAGATGATCAAACTTATAATGTAATTGTAACAGCTCACGCTTTCATCATAATTTTTTTTATAGTAATACCAATTATAATTGGTGGATTTGGTAATTGATTAGTTCCCTTAATATTAGGAGCTCCTGATATAGCATTTCCACGAATAAATAACATAAGATTTTGATTATTACCACCCTCATTAACCCTACTCCTATCAAGAAGTATAGTTGAAAATGGAGCAGGCACAGGATGAACAGTGTACCCCCCTTTATCAAGAGGTATTGCCCATGCCGGAGCTTCTGTAGATTTAGCAATCTTCTCTTTACATTTAGCAGGTATTTCCTCTATTCTAGGTGCAGTAAATTTTATCACCACTATAATTAATATACGAGCTCCCGGAATAACATTAGATCAAACACCTTTATTTGTATGAGCTGTAGGAATTACAGCCCTATTATTATTGTTATCACTACCTGTTTTAGCTGGAGCTATTACAATATTATTAACAGATCGAAATTTAAATACGTCATTCTTTGATCCAGCAGGAGGGGGTGATCCTATTTTATATCAACATTTATTTTGATTTTTTGGACATCCAGAAGTTTACATTTTAATTTTACCAGGATTCGGTATAATTTCACATATTATTAGTCAAGAAAGAGGAAAAAAGGAAACTTTTGGTACATTAGGAATAATTTATGCTATATTAGCTATTGGTCTACTAGGATTTGTTGTTTGAGCACATCATATATTTACAGTAGGAATAG
GBGLL821-15	animalia	Arthropoda	Insecta	Lepidoptera	Lycaenidae	Lysandra	Lysandra bellargus	CGAAAATGACTTTTTTCTACAAATCATAAAGATATTGGAACATTATATTTTATTTTTGGAATTTGAGCGGGAATAGTGGGAACATCCCTAAGAATTTTAATTCGTATAGAATTAAGAACCCCTGGATCTTTGATTGGGGATGATCAAATTTATAATACTATTGTTACAGCTCATGCATTTATTATAATTTTTTTTATAGTTATACCTATTATAATTGGAGGATTTGGCAACTGATTAGTACCTTTAATATTAGGAGCACCTGATATAGCATTCCCTCGATTAAATAATATAAGATTTTGATTATTACCTCCATCATTAATACTTTTAATTTCTAGAAGAATTGTAGAAAATGGAGCAGGAACAGGATGAACAGTTTACCCCCCACTTTCATCTAATATTGCTCATAGAGGATCATCTGTAGATTTAGCAATTTTCTCACTTCATTTAGCTGGAATTTCTTCAATTTTAGGAGCTATTAACTTTATTACAACTATCATTAATATACGAGTAAATAATTTATCTTTTGATCAAATATCATTATTTATTTGAGCGGTAGGAATTACAGCATTGTTATTATTATTATCTTTACCTGTATTAGCTGGAGCTATTACTATATTATTAACTGATCGAAATCTTAACACTTCATTTTTTGATCCTGCTGGAGGAGGAGATCCAATTTTATATCAACATTTATTTNNATTTGGTATTATTTCTCATATTATTTCTCAAGAAAGAGGAAAAAAAGAAACTTTTGGGGCTTTAGGTATAATTTACGCTATGTTGGCTATTGGATTATTAGGTTTTATTGTTTGAGCTCATCACATATTCACAGTTGGCATAG
OPPCE2180-17	animalia	Arthropoda	Collembola	Entomobryomorpha	Entomobryidae	Entomobrya	Entomobrya nivalis	ACTTTATATTTAATTTTCGGAGTTTGGGCTGCGATAGTAGGAACTGCCTTCAGAGTTTTAATTCGCTTAGAGTTAGGACAACCTGGTAGATTTATTGGAGACGATCAAATTTACAATGTTATAGTTACTGCGCATGCTTTTATTATAATTTTTTTTATAGTTATACCTATTATAATTGGAGGATTTGGAAACTGATTAGTACCTTTAATAATCGGTGCTCCTGATATAGCATTCCCCCGGATAAATAACATAAGATTCTGGCTTCTTCCCCCCTCTCTAACCCTTTTATTAACAGGAGGGTTAGTAGAAAGAGGAGCTGGAACTGGATGAACGGTTTATCCCCCTTTAGCTGCGGGTATTGCTCATGCAGGGGCCTCAGTTGACCTCTCAATTTTTAGTCTACACTTAGCGGGTGCTTCTTCAATTCTAGGGGCTGTAAATTTTATTACAACTATTATTAATATACGAACACCTGGCATATCCTGGGATCAAACACCTTTATTTGTTTGATCAGTTTTTTTAACAGCCATTTTACTTCTTCTTTCTTTACCTGTTTTAGCGGGTGCTATTACCATATTATTAACAGATCGAAATCTTAATACATCTTTTTTTGACCCTGCGGGAGGTGGGGACCCAATTTTATACCAACACTTA
LHLEP298-06	animalia	Arthropoda	Insecta	Lepidoptera	Erebidae	Lophocampa	Lophocampa argentata	ACTTTATATTTTATTTTTGGAATATGAGCAGGAATAGTAGGAACTTCATTAAGATTACTAATTCGAGCTGAATTAGGAAATCCTGGATCTTTAATTGGAGATGATCAAATTTATAATACTATTGTTACAGCTCATGCTTTTATTATAATTTTTTTTATAGTTATGCCAATTATAATTGGAGGATTTGGTAACTGATTAGTTCCTTTAATATTAGGAGCCCCTGATATAGCTTTCCCTCGAATAAATAATATAAGTTTTTGATTACTTCCCCCTTCTTTAACTTTACTAATTTCAAGAAGAATTGTAGAAAATGGAGCAGGAACAGGATGAACAGTTTACCCCCCACTTTCATCCAATATTGCACATAGAGGTAGTTCAGTAGATTTAGCCATTTTTTCTTTACATTTAGCTGGAATTTCTTCCATCTTAGGAGCAATCAATTTTATTACAACAATTATTAATATACGATTAAATAATTTATCTTTTGATCAAATACCTTTATTTGTTTGAGCTGTAGGAATTACAGCATTTTTATTATTACTTTCTTTACCAGTATTAGCAGGAGCAATTACTATATTATTAACTGATCGAAATTTAAATACATCATTTTTTGATCCAGCCGGAGGAGGAGATCCTATTCTTTACCAACATTTA
OPPBC654-17	animalia	Arthropoda	Insecta	Hymenoptera	Braconidae	Centistes		TTATTATATTTTATATTTGGAATATGAGCTGGTATAGTGGGTTTATCAATAAGATTATTGATTCGTATAGAATTGGGTTCAGTGGGTAGTTTATTGGGGGATGATCAAATTTATAATACTATAGTTACTGCACATGCTTTCGTTATAATTTTTTTTATAGTTATACCTATTATAATTGGGGGATTTGGTAATTGATTAATTCCTTTAATATTAGGAGCTCCTGATATAGCTTTCCCTCGTCTTAATAATATAAGATTTTGATTACTACCTCCTTCATTATTTTTTTTATTAATAAGTAGATTTGTTAATTTAGGGGCGGGTACGGGTTGAACTGTTTATCCCCCTCTTTCTTTAAGGGTAAGACATGGTGGTATATCTGTGGATATTGCTATTTTTTCTTTACATTTGGCTGGAATTTCATCTATTTTGGGTGCAGTAAATTTTATTACTACAATTATAAATATACGTTTATTTGGATTAAATTGAGATAATATTTCTTTATTTACTTGATCTGTAAATATTACTGCAATTTTATTATTATTATCTTTACCTGTTTTAGCTGGGGCTATTACTATATTATTAACTGATCGAAATTTAAATACTTCTTTTTTTGATCCTGCTGGTGGGGGGGATCCTGTTTTATATCAACATTTA
ASHMT173-11	animalia	Arthropoda	Insecta	Hemiptera	Cicadellidae	Eupteryx	Eupteryx flavoscuta	ACAATGTATTTTGTTTTTGGTATTTGAGCTGGAATATTAAGAATAATATTAATAATATTAATTTGAATTGAACTAGCACAACCAGGACCATTAATAAACAATAACCAAGTATATAATGTAACTGTTACTTCCCATGAATTCATTATAATTTTCTTTTTAGTTATACCAATCATAATTGGGGGTTTTGGAAACTGATTAGTTCCATTAATAATTGGAGCCCCTTACATAGCTTTCCCACGAATAAATAGTATAAGATTTTGGTTNTTACCACCTTCTCTTACACTTCTACTAATTAGTTCAGTGACTGAGATAGGGGCGGGAACTGGGTGAACAGTTTACCCACCCTTAGCAAGAAATATTGCTCACTCAGGAGTGAGAGTAGATTTAACAATTTTCTCCCTACATTTAGCGGGTATTTCATCTATTTTAGGGGCAGTAAATTTTATCACAACCGTAATTAATATACGAATCAGAATAATAAAATTAGATAGGACACCATTGTTTGTTTGATCAGTTTTTATTACAGCAATTCTTCTTCTTCTTTCATTACCAGTATTAGCTGGTGCTATCACAATATTATTAACAGATCGAAATATTAATACTTCATTTTTTGACCCTGCAGGTGGTGGTGATCCAATTTTATACCAACATTTA
GBMOR2265-19	animalia	Arthropoda	Insecta	Orthoptera	Acrididae	Schistocerca	Schistocerca americana	ACTTTATACTTCTTATTTGGAGCGTGAGCAGGAATAGTAGGAACATCAATAAGAATACTTATTCGTGCTGAACTTGGTCAACCAGGATCTCCAATTGGGGATGACCAAATTTATAATGTCATTATTACAGCTCACGCATTTGTAATAATTTTTTTTATAGTAATACCTATTATAATTGGTGGATTTGGTAATTGACTTGTACCATTAATAATTGGTGCACCAGATATAGCATTCCCACGAATAAATAATATAAGTTTTTGATTACTACCGCCCTCACTTACCCTTCTTCTTACATCTTCTATAGTAGATAACGGTGCTGGTACAGGATGAACAGTTTACCCTCCTCTTGCAGAAGCTATCGCACATGGGGGGGCATCTGTAGACCTAGCTATTTTTTCACTTCACTTAGCAGGTGTATCATCTATTCTTGGTGCAGTAAACTTCATTACAACAGCAATTAATATACGATCAGAAAGTATAACTCTAGATCAAACACCTTTATTTGTATGATCTGTGGCTATTACAGCCCTTCTTCTCCTTTTATCACTTCCAGTATTAGCAGGGGCTATTACCATACTATTAACAGATCGAAATTTAAATACATCATTCTTTGACCCTGCTGGAGGAGGTGACCCAATTTTATATCAACACCTA
GBCM10011-17	animalia	Arthropoda	Malacostraca	Amphipoda	Pontogeneiidae	Sternomoera	Sternomoera japonica	ACTTTATATTTTATTTTAGGTGCATGAGCTAGGGTTGTAGGTACTTCTTTAAGTGTTATCGTTCGAACTGAATTAAGATCCCCGGGTAACTTAATCGGAAATGACCAAATTTATAATACTATAGTTACAGCTCATGCTTTCGTAATAATTTTTTTTATAGTAATACCTATTATAATTGGGGGATTTGGAAACTGACTAGTCCCTCTTATGTTAGGTAGACCAGATATAGCTTTCCCTCGAATAAATAACATAAGATTTTGGCTTTTACCACCTTCTTTAACTTTTTTATTGATAAGTGGTCTAGTGGAAAGAGGTGTAGGAACCGGTTGAACTGTTTACCCTCCTTTAGCTTCTACAGTAGCCCATAGAGGGGGATCAGTCGATATCGCAATTTTTTCTTTACATTTGGCAGGTGCTTCTTCTATTTTAGGCGCTATTAATTTTATTTCTACTGTAATTAACATACGAACCCCAATAATATATATAGACCGTATACCTTTATTCGTATGATCTGTGCTTATTACTGCTATTTTACTCTTATTGTCATTACCTGTTTTAGCCGGCGCTATTACTATGTTATTAACAGATCGAAATCTAAACACATCTTTTTTTGACCCAAGTGGCGGAGGAGACCCTATTCTCTACCAACATTTA
NSWHH620-09	animalia	Arthropoda	Insecta	Lepidoptera	Oecophoridae	Phloeocetis		ACATTATATTTTATTTTTGGAATTTGAGCAGGTATAATAGGAACATCTCTAAGACTTCTTATTCGAGCTGAACTAGGAAATCCAGGATCTTTAATTAGAGATAGCCAAATTTATAATACTATTGTAACAGCTCATGCTTTTATTATAATTTTTTTTATAGTTATACCTATTATAATTGGAGGATTTGGTAATTGATTAGTACCTTTAATATTAGGAGCTCCTGATATAGCTTTCCCCCGAATAAATAATATAAGATTTTGACTTTTACCTCCATCATTGACTCTTTTAATTTCAAGTAGAATTGTAGAAAATGGAGCAGGAACTGGATGAACAGTCTACCCCCCTTTATCATCTAATATTGCTCATGGGGGTAGTTCAGTAGATTTAGCAATTTTTTCTCTTCATTTAGCAGGAATTTCTTCAATTTTAGGAGCAATTAATTTTATTACAACAATTATTAATATACGATTAAAAAATATATTTTTTGATCAAATACCCTTATTTGTTTGAGCCGTTGGTATTACAGCCCTTCTTCTTCTCCTTTCTCTTCCTGTTTTAGCTGGAGCTATTACTATATTACTTACAGATCGTAATTTAAATACTTCTTTTTTTGATCCTGCTGGTGGAGGTGATCCTATTCTTTATCAACATTTA
COLFF349-13	animalia	Arthropoda	Insecta	Coleoptera	Chrysomelidae	Cryptocephalus	Cryptocephalus quadripustulatus	ACCCTATATTTCTTATTTGGTGCATGATCTGGAATAGTAGGAACATCCTTAAGGCTCCTAATTCGAGTAGAATTAGGAAACCCTGGCTCTTTAATTGGTAATGATCAAATTTATAACACTATTGTAACAGCTCATGCATTTATTATAATTTTCTTTATAGTTATACCAATTATAATTGGAGGATTCGGAAACTGATTAGTTCCCTTAATACTAGGAGCTCCCGATATAGCCTTCCCTCGAATAAATAATATAAGATTTTGACTTTTACCCCCCTCTTTAACCCTTCTTCTAATAAGTAGAATTGTAGAGAATGGAGCAGGAACAGGTTGAACAGTTTATCCCCCTTTATCCTCAACAATCGCTCATGCAGGGGCATCGGTTGATTTAGCAATTTTTAGACTACACCTAGCAGGTATTTCCTCCATTATAGGAGCTATTAATTTTATTTCAACAGTAATCAATATACGACCTCAAGGTATATTAATAGATCGAACCCCCTTGTTTGTATGAGCTGTTCTTATTACAGCAATTTTACTTTTATTGTCTCTTCCAGTTCTTGCAGGAGCAATTACTATACTATTAACTGACCGTAATTTAAATACCTCATTTTTTGACCCTGCTGGAGGGGGTGATCCTATTTTATACCAACACTTA
RDBAB1271-10	animalia	Arthropoda	Insecta	Hemiptera	Aphididae	Aphis	Aphis varians	ACTTTATATTTTTTATTTGGTATTTGATCAGGTATAATTGGATCATCATTAAGAATTTTAATTCGATTAGAATTAAGTCAAATTAATTCAATTATTAATAATAATCAATTATATAATGTAATTGTTACAATTCATGCTTTCATTATAATTTTTTTTATAACTATACCAATTGTAATTGGAGGATTCGGAAATTGATTAATTCCTATAATAATAGGATGTCCAGATATATCCTTCCCACGACTAAATAATATTAGATTCTGATTATTACCACCATCATTAATAATAATAATTTGCAGATTCATAATTAATAATGGAACAGGAACAGGATGAACTATTTATCCACCTTTATCAAATAATATCGCTCATAATAATATTTCAGTTGATTTAACTATTTTCTCCTTACATTTAGCAGGTATTTCATCAATTCTAGGAGCAATTAATTTTATTTGTACAATCTTAAATATAATACCAAATAATATAAAATTAAATCAAATTCCTTTATTTCCATGATCAATCCTAATTACAGCTACATTATTAATTTTATCCTTACCAGTTCTAGCAGGTGCAATTACTATATTATTAACTGATCGAAATTTAAATACATCATTTTTTGACCCAGCAGGAGGGGGAGATCCTATTCTTTATCAACATTTA
GBGC7460-09	animalia	Chordata	Actinopterygii	Osmeriformes	Osmeridae	Osmerus	Osmerus mordax	TCAACCAACCACAAAGACATTGGCACCCTTTATCTAATCTTTGGGGCCTGGGCAGGGATAGTAGGGACGGCTTTAAGCCTCCTTATCCGAGCCGAGCTAAGCCAACCTGGTGCTCTCCTGGGGGACGACCAGATTTATAATGTTATCGTCACCGCGCACGCTTTTGTTATAATCTTTTTTATAGTAATACCGATTATGATCGGCGGGTTTGGCAACTGGCTCATCCCCCTTATGATTGGGGCCCCAGATATGGCCTTCCCTCGCATAAATAATATGAGCTTCTGACTTTTACCTCCCTCCTTTCTTCTTCTCTTAGCTTCTTCCGGGGTTGAAGCAGGCGCCGGGACTGGTTGAACAGTCTATCCCCCACTTGCTGGCAATTTGGCCCACGCGGGAGCTTCCGTAGATTTAACAATTTTCTCTCTTCACCTTGCGGGGATCTCCTCTATTCTCGGGGCAATTAACTTTATTACAACCATTATTAATATGAAGCCTCCTGCCATCTCCCAGTACCAGACCCCCTTATTTGTCTGAGCCGTCCTGATTACGGCCGTCCTTCTTCTCCTTTCCCTCCCAGTACTGGCTGCTGGGATTACTATACTTCTAACAGACCGAAACCTAAACACTACTTTCTTTGACCCTGCCGGAGGAGGGGACCCCATCCTGTATCAGCATCTATTCTGATTCTTTGGCCACCCAGAAGTC
JWDCI634-10	animalia	Arthropoda	Insecta	Diptera	Sarcophagidae	Brachicoma		ACTTTATATTTTATCTTTGGAATTTGATCAGGAATAATTGGAACCTCCTTAAGAATTCTAATTCGAACTGAACTAGGACATCCAGGAGCATTAATTGGAGATGATCAAATTTATAATGTAATTGTAACAGCTCATGCTTTTATTATAATTTTCTTTATAATTATACCAATTATAATTGGAGGATTTGGAAATTGATTAGTTCCTTTAATATTAGGAGCTCCAGATATAGCATTCCCCCGAATAAATAATATAAGCTTTTGGTTATTACCCCCAGCATTAACTTTATTATTAGTGAGTAGTATAGTAGAAAATGGAGCTGGGACAGGATGAACTGTTTACCCTCCCCTATCATCTAATATTGCTCATGGAGGAGCTTCTGTTGATTTAGCTATTTTTTCTTTACATTTAGCAGGAATTTCTTCTATTTTAGGAGCTGTTAATTTTATTACGACCGTAATTAATATACGTTCTACAGGAATTTCATTCGATCGTATACCTCTATTTGTTTGATCAGTAGTAATTACAGCTTTATTATTACTTTTATCTCTTCCAGTTTTAGCAGGAGCAATTACAATACTATTAACAGATCGAAATCTTAACACTTCATTTTTTGATCCTGCAGGTGGAGGTGATCCAATTCTTTATCAACATTTA
PHAUG184-11	animalia	Arthropoda	Insecta	Diptera	Sciaridae	Corynoptera	Corynoptera perpusilla	ACATTATATTTTATTTTTGGCGCGTGATCAAGAATAGTAGGGACTTCTTTAAGTATATTAATTCGAGCCGAGCTAGGATGCCCTAATACACTAATTGGGGATGACCAAATTTATAATGTAATCGTAACAGCCCACGCCTTTATTATAATTTTTTTTATAGTTATACCAATTATAATTGGAGGATTTGGAAACTGACTTGTACCTTTAATATTAAGTGCCCCCGATATAGCGTTTCCCCGGTTAAATAATATAAGATTTTGACTTCTTCCACCATCTCTAACTTTACTATTAACTAGTAGATTAGTTGAAAGAGGAACAGGGACCGGATGAACTGTATACCCCCCTCTTTCATCTACTTTATCTCATTCAGGGGCTTCAGTAGATCTATCAATTTTCTCATTACACTTAGCAGGAATTTCGTCTATTCTAGGAGCTGTAAATTTTATTTCAACTATTATCAATATACGGGCCCCTGGAATATTATTTGATAAAATACCCCTATTTGTTTGATCAGTTTTAATTACTGCAATTTTACTTTTATTGTCCCTGCCTGTGCTTGCAGGAGCTATCACTATACTTCTCACAGACCGAAATTTAAATACTTCATTCTTTGACCCTGCCGGGGGAGGAGATCCAATTTTATATCAACATCTA
RUSST073-12	animalia	Arthropoda	Insecta	Trichoptera	Philopotamidae	Kisaura	Kisaura aurascens	ACCTTATATTTTATTTTTGGTATCTGATCTAGAATATTAGGTTTATCCCTTAGACTATTAATTCGCACTGAATTAAGAATACCTGGATCATTAATTGGAAATGATCAAATTTTTAACTCTATTGTTACAGCTCATGCCTTTATCATAATTTTTTTTATAGTAATACCTATTATAATTGGGGGGTTTGGAAATTGATTAGTCCCTTTAATATTGGGGGCCCCTGATATAGCATTCCCTCGAATAAATAATATAAGATTTTGATTTCTCCCTCCATCATTATTTTTTCTTATTTTTGGGATACTTATAGATAACGGAGCAGGAACAGGATGAACAGTATACCCCCCTCTTTCTTCAAATATTTCTCACATAGGAAAAGCCGTAGATTTAACAATTTTTTCTCTCCATATAGCAGGAATTTCATCTATTTTAGGAGCTATTAATTTCATTACAACTATTATTAATATACGATCAAATTTTATAAGATTTGATCGAATACCTTTATTTGTATGATCTGTTGGAATTACAGCAATTTTATTACTTTTATCCTTACCTGTATTAGCAGGAGCTATTACTATATTATTAACTGATCGAAATTTAAATACCTCATTTTTTGACCCTGCTGGGGGGGGGGACCCAATTTTATACCAACAT
PHLAA260-09	animalia	Arthropoda	Insecta	Lepidoptera	Erebidae	Phytometra	Phytometra viridaria	ACTTTATATTTTATTTTTGGAATTTGAGCAGGAATAGTAGGAACTTCTTTAAGTTTATTAATTCGAGCTGAATTAGGAAATCCTGGATCTTTAATTGGAGATGATCAAATTTATAATACTATCGTTACAGCCCATGCTTTTATTATAATTTTTTTTATAGTTATACCAATTATAATTGGAGGATTTGGTAATTGATTAGTACCTTTAATATTAGGAGCCCCAGATATAGCTTTTCCTCGAATAAATAATATAAGTTTCTGACTTTTACCCCCTTCTTTAACTCTTTTAATTTCAAGAAGAATTGTAGAAAATGGAGCAGGAACAGGATGGACTGTTTATCCTCCTCTCTCTTCTAATATTGCTCATGGTGGAAGTTCTGTTGACTTAGCAATTTTCTCCTTACATTTAGCTGGAATTTCATCAATTTTAGGAGCTATTAATTTTATTTCTACAATTATTAATATACGATTAAACAGATTATCTTTTGATCAAATACCTTTATTTATTTGAGCCGTAGGAATTACAGCATTTTTATTATTATTATCATTACCTGTTCTAGCAGGTGCTATTACTATACTTTTAACGGATCGAAATTTAAATACTTCATTTTTTGATCCTGCTGGTGGGGGAGATCCAATTTTATATCAACATTTA
NEPTA842-13	animalia	Arthropoda	Insecta	Lepidoptera	Nepticulidae	Trifurcula	Trifurcula Pterospartumtridentatum	ACATTATACTTCATATTTGGTATTTGATCGGGAATACTAGGAACATCATTAAGTTTACTTATCCGAGCTGAACTAGGAAACCCGGGATCTTTAATTGGGGACGACCAAATTTATAATACTATTGTAACAGCCCATGCATTTATTATAATTTTTTTTATAGTAATACCAATTATAATTGGAGGATTTGGAAATTGATTAGTTCCTTTAATACTAGGAGCCCCAGATATAGCTTTCCCCCGATTAAATAATATAAGATTCTGACTACTACCCCCCTCATTAACTTTACTAATTTCGAGAAGAATTGTAGAAAATGGAGTAGGAACAGGATGAACAGTTTATCCCCCCCTTTCAGCAAATATTGCTCATAGAGGTAGATCGGTAGATTTAGCAATTTTCTCTTTACATTTAGCCGGAATTTCATCAATTTTAGGGGCTATTAATTTTATTACAACAGTAATTAATATACGAGCTTATAATATATCCTTTGATCAAATACCTTTATTTGTATGAGCAGTTGCTATTACAGCCTTACTATTACTTTTATCCCTACCAGTTTTAGCGGGAGCTATTACTATACTGCTTACAGATCGAAATTTAAATACATCATTTTTTGATCCAGCGGGAGGAGGTGATCCTATTTTATACCAACATTTA
GBMLM0090-06	animalia	Mollusca	Gastropoda	Neogastropoda	Muricidae	Acanthinucella	Acanthinucella spirata	GGAACATTATACATTTTATTTGGTATATGATCAGGGCTTGTTGGAACTGCTTTAAGTCTTCTTATTCGAGCTGAATTAGGGCAGCCAGGAGCTTTACTCGGGGATGATCAGTTATACAATGTTATTGTAACAGCTCATGCCTTTGTTATAATTTTTTTTCTTGTAATACCGATAATAATTGGGGGATTCGGGAACTGGCTGGTGCCTTTAATATTGGGTGCCCCAGATATAGCTTTTCCGCGTCTTAATAATATAAGATTCTGACTTTTACCCCCTGCTCTGCTTCTTTTACTGTCTTCCGCGGCCGTTGAAAGTGGGGCAGGGACAGGGTGAACTGTTTATCCACCTTTAGCTGGTAACTTAGCCCATGCTGGGGGATCTGTAGATTTAGCAATTTTTTCGTTACATCTAGCAGGTGTCTCATCTATTTTAGGAGCTGTAAATTTTATTACAACTATTATTAATATACGATGACGAGGTATACAGTTTGAGCGGCTTCCTCTATTTGTATGATCTGTAAAAATTACAGCCGTTTTATTACTTTTGTCTTTGCCTGTCTTAGCAGGAGCTATTACTATATTATTAACAGATCGAAATTTTAACACAGCTTTCTTTGACCCGGCAGGAGGAGGTGATCCTATCTTATACCAGCACTTA
ANIAF023-11	animalia	Arthropoda	Insecta	Lepidoptera	Oecophoridae	Sclerocris	Sclerocris sp. ANIC15	ACATTATACTTTATTTTTGGTATTTGAGCAGGAATAGTAGGTACATCTTTAAGACTATTAATTCGTGCTGAATTAGGTAATCCTGGATCATTAATCGGAGATGACCAAATTTATAATACTATTGTTACAGCTCATGCTTTTATTATAATTTTTTTTATAGTTATACCTATTATAATTGGAGGATTTGGAAATTGATTAGTACCCTTAATATTAGGTGCTCCAGATATAGCTTTCCCCCGTATAAATAACATAAGATTTTGACTCTTGCCTCCTTCTTTAACTCTTTTAGTTTCGAGAAGAATTGTAGAAAATGGAGCTGGAACTGGATGAACGGTTTATCCTCCTCTATCTTCTAATATTGCTCATGGAGGCAGCTCAGTAGATCTAGCAATTTTTTCCCTTCATTTAGCTGGAATTTCATCAATTTTAGGAGCAATTAATTTTATTACAACAATTATTAACATACGTCTTGGTAATATATCTTTTGATCAAATACCCTTATTTGTGTGAGCTGTAGGAATTACAGCTCTTCTTTTATTATTATCTTTACCTGTTTTAGCTGGAGCTATTACAATATTATTAACAGATCGTAATTTAAATACTTCCTTTTTTGATCCTGCAGGTGGAGGAGATCCTATTCTATATCAACACTTA
EMPID139-13	animalia	Arthropoda	Insecta	Diptera	Hybotidae	Platypalpus	Platypalpus australominutus	ACCTTATATTTTATATTTGGAGCATGAGCAGGAATAGTAGGAACTTCTCTAAGAATATTAATTCGAACTGAATTAGGTCACCCAGGGTCATTAATTGGAGATGATCAAATTTATAATGTTATTGTTACTGCCCATGCCTTTGTAATAATTTTTTTTATAGTTATACCCATCATAATTGGAGGATTTGGTAACTGATTAGTTCCCCTAATATTAGGGGCCCCTGATATAGCTTTCCCCCGAATAAATAACATAAGATTTTGAATATTACCCCCCTCTCTAACCCTACTATTAGCTAGTAGAATAGTTGAAAACGGGGCAGGAACAGGTTGAACTGTTTATCCCCCCCTTTCTTCTGGTATCGCACACGGAGGAGCATCTGTTGATCTAGCAATTTTTTCTTTACATTTAGCAGGAATTTCATCTATCCTAGGAGCTGTAAACTTTATTACTACTGTAATCAACATACGAGCTACAGGAATTACAATAGACCGAATACCCCTATTTGTATGATCTGTAATAATTACTGCCATTTTATTATTATTATCCCTCCCTGTATTAGCAGGTGCTATTACAATACTTTTAACAGATCGAAATCTTAATACTTCTTTTTTCGACCCTGCAGGAGGAGGTGATCCAATTTTATACCAACACTTA
GBMTG5947-16	animalia	Mollusca	Cephalopoda	Myopsida	Loliginidae	Uroteuthis	Uroteuthis chinensis	ATGCGATGACTATTTTCCACAAATCATAAAGATATTGGAACATTATATTTTATTTTTGGAATTTGAGCAGGATTAGTTGGTACTTCCTTGAGATTAATAATTCGAACAGAGTTAGGAAAACCAGGGTCGCTACTAAATGATGATCAACTATATAACGTAGTAGTTACTGCTCACGGTTTTATTATAATTTTCTTCATAGTTATACCTATTATAATTGGGGGTTTCGGAAACTGATTAGTCCCATTAATATTAGGAGCTCCAGATATAGCCTTCCCCCGTATAAATAATATAAGATTCTGATTACTTCCACCTTCATTAACACTACTATTAGCCTCATCCGCAGTTGAAAGAGGAGCCGGAACAGGGTGAACAGTATACCCACCCTTATCCAGTAACCTTTCTCATGCAGGTCCTTCAGTTGACTTGGCTATTTTCTCTCTACACTTAGCTGGAATCTCATCCATCTTAGGTGCCATTAACTTTATCACAACTATTATAAATATACGTTGAGAAGGCTTATTAATAGAACGAATATCATTATTTGTATGATCTGTTTTCATTACAGCAATTCTATTGCTTCTTTCCCTCCCAGTATTAGCTGGAGCAATTACTATACTCTTAACTGACCGAAACTTTAACACTACCTTTTTTGATCCGAGAGGGGGAGGAGACCCAATCTTATACCAACACCTATTCTGATTCTTTGGTCACCCCGAAGTCTACATTTTAATTTTGCCAGCATTTGGTATAATTTCCCAAATTGTCTCTCATCACTCATTCAAAAAAGAAATTTTTGGTACTCTAGGAATAATTTATGCTATACTTTCAATTGGCCTTCTAGGATTTATTGTTTGGGCTCATCATATATTTACCGTAGGAATGG
NSWBB285-08	animalia	Arthropoda	Insecta	Lepidoptera	Geometridae	Chloroclystis	Chloroclystis insigillata	ACCTTATATTTTATTTTTGGAATTTGAGCAGGTATAATTGGAACTTCATTAAGATTACTAATTCGTGCAGAATTAGGTACCCCCGGATCTTTAATTGGAGATGATCAAATTTATAATACTATTGTTACAGCTCATGCTTTTATTATAATTTTCTTTATAGTTATACCTATTATAATTGGAGGATTTGGAAATTGATTAATTCCCTTAATATTAGGAGCCCCTGATATAGCTTTCCCCCGAATAAATAATATAAGATTTTGATTATTACCTCCTTCAATTACTTTATTAATTTCAAGAAGAATTGTTGAAAATGGAGCTGGTACAGGATGAACGGTATACCCCCCTCTTTCATCTAATATTGCTCATGGAGGAAGCTCTGTAGATTTAGCTATTTTTTCTTTACATTTAGCAGGAATTTCTTCAATTTTAGGGGCAATTAATTTTATTACAACTATTTTTAATATACGATTAAATAATATATTTTTTGATCAATTACCTTTATTTGTGTGAGCGGTAGGAATTACAGCTTTCCTTTTATTACTTTCTCTACCCGTATTAGCTGGAGCTATTACTATACTTTTAACAGATCGGAATCTTAATACATCATTTTTTGACCCCGCTGGAGGAGGAGATCCAATTTTATATCAACATTTA
CNEIC1351-12	animalia	Arthropoda	Insecta	Hymenoptera	Figitidae	Trybliographa		ATATTATACTTTATTTTTGGAATTTGATCAGGAATAATTGGTTCAAGTTTAAGAATAATTATTCGTATAGAACTTGGAACCCCCTCACAATTAATTAATAATGACCAAATTTATAACACAATTGTAACAGCCCACGCATTTATTATAATTTTTTTTATAGTTATACCAATTATAGTAGGTGGATTTGGAAACTATATAATTCCTTTAATATTAACAGCCCCTGATATAGCCTTCCCACGATTAAATAATATAAGATACTGACTATTAATCCCATCTTTAATTTTAATAATTACAAGAATATTTATTGATCAAGGAGCTGGGACTGGTTGAACAGTATACCCCCCATTATCCCTAAATATCGGGCACCCAGGTATCTCAACAGACCTTGTTATTTTCTCACTTCATTTAAGAGGAATCTCTTCTATTTTAGGGTCAATCAATTTTATCTCAACCATTTTTAATATACGACCTAATTTAATATCAATAGATAAAATTAGATTATTCACTTGATCAATTTTATTAACTACAATTCTTTTACTACTTTCATTACCTGTATTAGCAGGAGGCATTACTATACTATTATTTGACCGAAATTTAAACACATCATTTTATGACCCAATAGGAGGAGGAGACCCCATCTTATATCAACACTTA
GBMA16247-17	animalia	Chordata	Mammalia	Chiroptera	Vespertilionidae	Plecotus	Plecotus austriacus	CATAAAGATATTGGCACCTTATACCTTCTATTTGGTGCTTGAGCTGGCATGGTGGGCACTGCACTAAGCCTACTAATTCGCGCCGAACTGGGTCAACCAGGGGCCCTGTTGGGGGATGATCAGATTTATAACGTAATCGTTACCGCCCATGCTTTTGTAATAATTTTCTTTATAGTAATGCCTATTATGATTGGAGGCTTTGGAAACTGACTAGTACCACTAATGATTGGAGCCCCTGATATAGCTTTTCCTCGAATAAATAACATAAGCTTCTGACTACTCCCTCCTTCCTTTCTGCTACTCTTGGCCTCATCTGCAGTAGAAGCTGGGGCGGGTACCGGCTGAACAGTCTATCCCCCTTTAGCAGGAAATCTTGCTCATGCAGGAGCCTCTGTTGATTTAGCTATTTTCTCCTTGCACTTAGCAGGTGTGTCCTCAATTCTAGGGGCAATTAATTTCATTACTACAATTATTAATATAAAACCCCCCGCTCTTTCTCAATATCAAACACCCTTATTTGTCTGATCAGTCTTAATCACGGCTGTTCTTCTCCTACTGTCACTTCCTGTGCTAGCTGCCGGGATTACAATACTACTAACAGACCGGAACCTAAATACAACTTTTTTCGACCCTGCTGGGGGAGGAGATCCAATCCTATACCAACACCTATTCTGATTTTTTGGTCAC
SAKWA004-08	animalia	Arthropoda	Insecta	Lepidoptera	Saturniidae	Copaxa	Copaxa sapatoza	ACTTTATATTTTATTTTTGGAATTTGAGCAGGAATAGTTGGAACTTCTTTAAGTTTATTAATTCGAGCTGAATTAGGAACTCCAGGTTCTTTAATTGGAGATGATCAAATTTATAATACTATTGTAACTGCTCATGCTTTCATTATAATTTTTTTCATGGTAATACCTATTATAATTGGAGGGTTTGGAAATTGATTAGTCCCCTTAATATTAGGAGCCCCTGATATAGCTTTCCCCCGAATAAATAACATAAGTTTTTGACTTCTCCCCCCCTCTTTAACTCTTTTAATTTCCAGAAGAATCGTTGAAAATGGAGCAGGAACAGGATGAACAGTTTACCCCCCTTTATCTTCTAATATTGCACACGGAGGAACCTCAGTAGATTTAGCTATTTTTTCCCTTCATTTAGCTGGAATTTCCTCAATTTTAGGAGCTATTAATTTTATTACAACAATTATTAATATACGAATAAATAATTTAACATTTGACCAAATACCTTTATTTGTATGAGCTGTAGGAATCACAGCTTTCCTTCTTCTGTTATCTCTTCCTGTATTAGCAGGAGCTATTACAATACTTTTAACAGATCGAAATTTAAACACCTCATTCTTTGATCCTGCTGGAGGAGGGGACCCTATTCTTTACCAACATCTT
GBMIN62130-17	animalia	Arthropoda	Insecta	Diptera	Syrphidae	Melangyna	Melangyna collatus	TTATATTTTCTATTCGGGACTTGAGCCGGAATAGTAGGAACATCTTTAAGTGTTTTAATTCGTGCAGAACTTGGTCATCCAGGTGCTTTAATTGGTGATGACCAAATTTATAATGTAATTGTTACTGCTCATGCATTTGTAATAATTTTTTTTATAGTTATACCAATTATAATTGGAGGATTTGGAAATTGATTAGTACCTTTAATATTAGGAGCCCCTGATATAGCCTTTCCTCGTATAAATAATATAAGTTTTTGATTATTACCTCCATCTTTAACACTTTTATTAGTAAGAAGAATAGTTGAAAATGGAGCTGGAACAGGATGAACAGTTTATCCTCCTCTTTCAGCTAGAATTGCTCATGGTGGAGCTTCTGTAGATTTAGCTATTTTTTCTCTTCATTTAGCTGGTATATCTTCAATTTTAGGGGCAGTAAATTTTATTACAACTGTAATTAATATACGATCTAATGGAATTTCATATGACCGAATACCTTTATTTGTATGATCAGTAGTAATTACAGCTTTATTACTTTTATTATCATTACCTGTATTAGCTGGAGCTATTACTATACTTTTAACAGATCGAAATTTAAATACATCATTTTTCGATCCAGCTGGTGGAGGAGACCCTATTTTATATCAACATTTATTTTGATTTTTTGGTCACCCAGAAGTTTATATTTTAATTCTTCCTGGATTTGGAATAATTTCCCATATTATTAGTCAAGAATCAGGAAAAAAAGAAACATTCGGATCATTAGGAATGATTTATGCTATATTAGCTATTGGATTATTAGGATTTATTGTATGAGCTCATCATATATTTACAGTTGGAATAG
ROMC537-08	animalia	Chordata	Aves	Passeriformes	Fringillidae	Fringilla	Fringilla teydea	AACCGATGATTATTCTCAACTAACCACAAGGATATCGGAACCCTATACCTAATTTTCGGTGCATGAGCCGGAATAGTGGGTACCGCCCTCAGCCTCCTCATCCGAGCAGAACTAGGCCAACCCGGAGCTCTTCTAGGAGACGACCAAGTCTACAACGTAGTTGTCACGGCCCATGCTTTTGTAATAATTTTCTTCATAGTTATGCCCATTATGATTGGAGGGTTCGGAAACTGACTAGTTCCCCTAATAATTGGAGCCCCTGATATAGCATTCCCCCGAATAAACAACATAAGCTTCTGACTACTTCCACCATCTTTCCTCCTCCTACTAGCATCCTCTACCGTAGAAGCAGGAGTAGGCACAGGATGAACTGTGTACCCCCCACTAGCTGGTAATCTAGCCCACGCTGGAGCCTCAGTAGACCTAGCAATCTTCTCACTACACCTAGCTGGCATTTCTTCAATTCTAGGAGCAATCAACTTCATCACAACAGCAATCAATATAAAACCACCCGCCCTATCACAATACCAAACCCCTCTATTCGTATGATCCGTCCTAATCACTGCAGTACTCCTTCTCCTATCTCTACCTGTTCTCGCTGCAGGAATTACAATACTCCTCACAGACCGTAACCTCAATACTACCTTCTTCGACCCCGCAGGTGGAGGAGACCCTGTCCTATACCAACATCTGTTCTGATTCTTTGGGCACCCCGAAGTATACATCCTAATCCTCCCAGGATTCGGAATCATCTCCAATGTGGTAACCTACTACGCA
CLT068-09	animalia	Arthropoda	Insecta	Lepidoptera	Pieridae	Colotis	Colotis euippe	ACATTATATTTTATTTTTGGTATTTGGGCAGGAATAGTTGGAACATCTTTAAGTTTAATGATCCGAACTGAATTAGGAACCCCAGGGTCTTTAATTGGTGATGATCAAATTTATAATACAATTGTTACAGCTCACGCTTTTATTATAATTTTTTTTATAGTTATACCTATTATAATTGGAGGGTTTGGAAATTGACTTGTCCCTTTAATATTAGGAGCCCCTGATATAGCTTTCCCTCGAATAAATAATATAAGTTTTTGACTCCTCCCCCCATCCTTAACCCTTTTAATTTCGAGAAGAATTGTCGAAAATGGAGCAGGAACAGGATGAACAGTGTACCCCCCACTTTCATCTAATATTGCCCATGGAGGTTCTTCTGTAGATTTAGCTATTTTCTCATTACATTTAGCAGGAATTTCTTCTATTTTAGGAGCTATTAATTTTATTACTACTATTATTAATATACGAGTTAATAATATATCCTTTGATCAAATACCTCTTTTTGTATGAGCTGTAGGAATTACAGCCTTACTTTTATTATTATCATTACCTGTATTAGCTGGAGCTATTACAATATTATTAACAGATCGAAACTTAAATACTTCATTTTTTGACCCTGCAGGAGGGGGAGATCCAATTTTATATCAACATTTA
GBCL37976-19	animalia	Arthropoda	Insecta	Coleoptera	Hydraenidae	Ochthebius	Ochthebius albacetinus	ACTCTATATTTTATTTTTGGTGCTTGAGCCGGAATAATTGGTACTTCTCTAAGAATTTTAATTCGGGCAGAATTAGGAAATCCTGGAACCTTAATTGGAGATGATCAAATTTATAATGTAATTGTAACAGCCCATGCATTTATCATAATTTTTTTTATAGTTATACCTATTATAATTGGGGGGTTTGGTAATTGATTAGTTCCTCTAATATTAGGGGCCCCGGATATAGCTTTCCCCCGTATAAACAATATAAGATTCTGACTTTTACCTCCTTCTTTATCTTTACTTTTAATAAGAAGTATGGTTGAAAGAGGTGCAGGAACTGGTTGAACAGTTTATCCCCCCTTATCTTCTAATATTGCTCATGGAGGAGCTTCAGTAGATTTAGCAATTTTTAGATTGCATTTAGCTGGAATTTCTTCGATTTTAGGGGCAGTTAATTTTATTACAACAGTAATCAATATACGATCAGCCGGAATAACTTTTGATCGTATACCTTTATTTGTATGAGCAGTAGCTATTACCGCTTTACTTCTTCTTCTATCTTTACCCGTCTTAGCTGGAGCTATCACTATACTTTTAACTGATCGAAATTTAAACACATCTTTTTTTGATCCTGCTGGTGGGGGAGACCCAATTTTATATCAACATTTA
TTMNB319-06	animalia	Arthropoda	Insecta	Lepidoptera	Noctuidae	Acronicta	Acronicta dactylina	ACATTATATTTTATTTTTGGTATTTGAGCAGGAATAGTTGGTACTTCTTTAAGATTACTAATTCGAGCAGAATTAGGAACCCCCGGATCTTTAATTGGAGATGATCAAATCTATAATACTATTGTAACAGCTCATGCTTTTATTATAATTTTTTTTATAGTAATACCTATTATAATTGGTGGATTTGGTAATTGATTGGTACCTTTAATATTAGGAGCCCCAGATATAGCATTTCCACGAATAAATAATATAAGTTTTTGACTCCTTCCCCCATCTTTAACTTTATTAATTTCAAGTAGAATTGTAGAAAATGGAGCGGGAACAGGATGAACAGTATATCCCCCACTGTCATCAAATATTGCCCACGGAGGTAGATCCGTCGATTTAGCCATTTTCTCCCTTCATTTAGCTGGAATTTCATCAATTTTAGGAGCTATTAATTTTATTACAACAATTATTAACATACGATTAAATAATCTATCATTCGACCAAATGCCTTTATTTATTTGAGCTGTTGGAATTACCGCATTTTTATTACTATTATCATTACCTGTATTAGCGGGAGCTATTACTATACTTTTAACAGATCGTAATTTAAACACATCTTTTTTTGACCCTGCAGGAGGGGGAGATCCAATTTTATATCAACATTTA
GBMIN57753-17	animalia	Arthropoda	Insecta	Diptera	Culicidae	Ochlerotatus	Ochlerotatus angustivittatus	AAAGATATTGGAACATTATACTTCATCTTTGGAGTTTGATCAGGAATAGTTGGTACATCATTAAGAATTTTAATTCGTGCTGAATTAAGTCAACCAGGAATATTTATTGGAAATGACCAAATTTATAATGTAATTGTTACAGCTCATGCTTTTATTATAATTTTCTTTATAGTTATACCTATTATAATTGGAGGATTCGGAAATTGATTAGTTCCTCTTATACTAGGAGCACCAGATATAGCTTTCCCTCGAATAAATAATATAAGTTTCTGAATATTGCCTCCTTCATTAACTCTACTACTTTCAAGTAGTATGGTAGAAAATGGGTCAGGAACAGGATGAACAGTTTACCCACCTCTTTCATCTGGTACTGCCCACGCAGGAGCTTCTGTTGATTTAACTATTTTTTCTCTTCATTTAGCAGGGGTATCCTCAATTTTAGGAGCTGTAAATTTTATTACTACTGTTATTAATATACGATCTGCAGGAATTACTTTAGATCGATTACCTTTATTTGTTTGATCTGTTGTAATTACAGCTGTTTTATTACTTTTATCTCTTCCTGTATTAGCCGGAGCTATTACAATGTTATTAACTGATCGAAATTTAAATACATCTTTCTTTGACCCAATTGGAGGAGGAGACCCAATTCTATACCAACATTTATTTTGATTTTTTGGGCATCCAGAAGTTTAT
GBLAF734-14	animalia	Arthropoda	Insecta	Lepidoptera	Geometridae	Xanthorhoe	Xanthorhoe spadicearia	ACTTTATATTTTATTTTTGGAATTTGAGCAGGAATAATTGGGACATCTCTAAGTTTATTAATTCGAGCTGAATTAGGTAACCCTGGTTCATTAATTGGAGATGATCAAATTTATAATACCATTGTTACAGCTCATGCTTTTATTATAATTTTTTTTATAGTAATACCAATTATAATTGGAGGATTTGGAAATTGATTAGTACCTTTAATATTAGGAGCTCCTGATATAGCATTCCCTCGAATAAATAATATAAGATTTTGATTGCTCCCCCCTTCAATCACTTTATTAATTTCTAGAAGAATCGTAGAAAATGGAGCAGGTACTGGATGAACAGTTTACCCCCCCTTATCCTCTAATATTGCCCATGGAGGAAGATCTGTAGATTTAGCTATTTTTTCTCTTCATTTAGCCGGAATTTCCTCAATTCTAGGGGCAATTAATTTTATTACTACTATTATTAATATACGATTAAATAATATATTTTTTGATCAATTACCTTTATTTGTTTGAGCTGTAGGAATTACAGCATTTTTATTATTATTATCCTTGCCTGTATTAGCAGGAGCTATTACTATACTTTTAACAGATCGAAATTTAAATACATCATTTTTTGACCCTGCGGGAGGAGGTGATCCTATTCTTTATCAACATTTA
ABMI262-17	animalia	Arthropoda	Arachnida	Sarcoptiformes	Gymnodamaeidae	Gymnodamaeus		ACTCTCTACTTTTTATTCGGAACCTGAGCCGGAATTATAGGCTCAGCCTTAAGAGCTCTAATTCGATTGGAGTTAGGGCAACCAGGTTCTATAATAGAAAATGACCAAATTTATAATACTATCGTAACAGCTCATGCTTTTGTTATAATCTTTTTTATGGTTATACCTGTAATAATTGGAGGGTTCGGTAATTGACTTGTACCCATAATAATTGGAGCACAAGACATAGCCTTTCCACGTATAAATAATATAAGATTTTGGCTACTTCCTCCTTCTCTCACGTTACTTTCGGCTTCTGCTTTTGCAGGAATAGGAGCCGGAACCGGCTGAACCGTTTATCCTCCTCTGGCCGGAAATTTATTTCACTCAGGAATTTCTGTTGATTTGGCTATCTTTAGACTTCATCTAGCAGGAGCTTCTTCAATTTTAGGAGCCATTAACTTTATCACTACCATCATAAATATACGATCTTCTACTATGTCTTTAGATTCAATTCCACTATTTGTATGGTCTGTTTTAATTACTGCAGTACTCTTATTATTATCATTACCAGTCTTAGCGGGAGCTATCACAATACTACTTACAGACCGAAATTTTAATACTTCATTTTTTGATCCAACCGGAGGAGGGGATCCTATTTTATATCAACATTTA
OPPKG291-17	animalia	Arthropoda	Insecta	Hemiptera	Reduviidae	Zelus	Zelus luridus	ACTCTATATTTTCTGCTAGGTGCTTGAGCAGGGGTTGTTGGAACCTCTTTAAGATGAATAATTCGAATTGAATTAGGTACTCCAGGTACTTTTATTGGAAATGATCAAATTTATAATGTATTTGTTACTGCACACGCATTTATTATGATTTTCTTTATAGTTATGCCTATTATAATTGGAGGATTTGGGAATTGATTAGTACCCCTTATAATTGGAGCTCCTGATATAGCCTTCCCCCGAATAAATAATATAAGATTTTGACTTCTTCCCCCTTCCCTAACCTTGTTATTAATTAGAAGAATTGCTGAAGGAGGGGCAGGAACAGGATGGACCGTTTATCCCCCCTTATCTAGTAATATGGCCCATAGAGGTGCAGCAGTAGATTTAGCAATTTTCTCATTACACTTAGCTGGGGTATCTTCAATCTTAGGAGCAGTTAATTTTATTTCAACAATTATTAATATACGACCTGCTGGAATAACTCCTGAACGAATCCCATTATTTGTCTGATCAGTAGGAATTACTGCATTACTTTTATTATTATCTCTTCCTGTTTTAGCAGGGGCTATTACTATGCTATTAACTGATCGAAACTTTAATACTTCATTCTTTGACCCATCTGGGGGAGGTGATCCAATTCTATACCAACATTTA
GMGRD331-13	animalia	Arthropoda	Insecta	Diptera	Hybotidae	Drapetis	Drapetis parilis	ACTCTATATTTCATTTTTGGTGCTTGAGCAGGAATAGTAGGAACTTCTTTAAGTATACTTATTCGAACAGAATTAGGACATCCCGGATCATTAATTGGAGATGACCAAATTTATAATGTAATTGTTACAGCTCATGCTTTTATTATGATTTTTTTTATAGTAATACCAATTATAATCGGAGGATTTGGAAATTGACTAGTACCCCTAATATTAGGAGCACCAGATATAGCTTTTCCACGAATAAATAATATAAGATTTTGAATATTACCCCCTTCTTTATCTTTACTACTAGCTAGAAGAATAGTTGAAAGAGGAGCTGGTACAGGATGAACTGTTTACCCCCCACTTTCTTCTGGAATTGCTCATAGCGGAGCTTCTGTTGACTTAGCTATTTTTTCTTTACATTTAGCAGGTATTTCCTCCATTTTAGGAGCTGTAAATTTTATTACAACTGTAATTAATATACGCTCTCCTGGAATTACTTTTGATCGTATACCTCTTTTTGTATGATCTGTAGTAATTACAGCTTTACTTTTACTTCTTTCTTTACCTGTATTAGCAGGAGCTATTACTATACTTTTAACAGATCGAAATCTGAATACCTCTTTTTTTGACCCTGCAGGAGGAGGTGACCCAATTTTATATCAACATCTA
WW269-08	animalia	Arthropoda	Malacostraca	Amphipoda	Talitridae	Orchestia	Orchestia grillus	ACTTTATACTTTATTTTAGGGGCTTGAGCCAGTGTGGTAGGGACCTCTCTAAGCGTTTTAATTCGATCAGAATTAAGAGCCCCGGGCAACCTTATTGGGGATGACCAAATCTATAACGTTATAGTTACTGCCCACGCTTTTGTTATAATTTTTTTTATAGTTATACCAATTATAATTGGTGGTTTCGGTAATTGACTTGTTCCTTTAATATTAGGGAGACCAGATATAGCCTTCCCTCGAATAAATAATATGAGATTTTGACTTCTACCTCCTTCTCTAACCTTACTTCTTATGAGGGGTTTTGTAGAAATAGGAGTAGGTACTGGATGAACAGTATACCCCCCTTTAGCGGCAACTATAGCCCATAGAGGAGGTTCAGTGGATCTAGCAATCTTTTCGTTACATTTAGCGGGTGCCTCCTCTATTTTAGGTGCTATTAATTTTATCTCAACTGTTATCAACATACGTGCTGCAGGCATATATATAGACCGTGTTCCTTTATTTGTCTGATCGGTTTTTATTACTGCTATTTTACTTCTACTCTCTCTTCCAGTACTCGCTGGGGCTATTACTATACTTTTAACAGATCGAAATTTAAATACCTCTTTTTTTGACCCTAGTGGAGGAGGGGACCCTATTCTCTACCAACATTTA
OPPBG172-17	animalia	Arthropoda	Insecta	Psocodea	Lepidopsocidae	Echmepteryx	Echmepteryx hageni	ACTTTATATTTTCTTCTAGGAATTTGATCCGGTATAGTAGGAACTAGAATAAGTATTCTTATTCGATTTGAACTAGGTCAACCAGGTTTATTTTTAGAAGATGATCAAATCTACAATGTTATTGTTACAGCACATGCTTTTATTATAATTTTTTTTATAATTATACCTATTATAATTGGAGGATTTGGAAACTGATTAGTTCCTCTAATACTATCTGCACCCGATATGGCCTTCCCGCGAATAAATAATATAAGATTTTGATTACTTCCACCGTCTTTAACCCTACTTCTTATAAGAAGTATAACTAATGTAGGTGCGGGTACAGGCTGAACAGTATATCCACCCCTTTCCGCAGCCGTAGCCCATGCAGGAGCCTCAGTAGATTTGGCTATTTTTTCACTACACCTAGCCGGGATTAGATCAATTCTAGGAGCAGTAAATTTTATCTCAACTGTTATTAATATACGATCAGATGGTTTAACTTTAGAACGATTACCACTATTTGTTTGATCTGTTTTCTTAACCGCCATTCTTCTTTTACTTTCCCTCCCTGTTTTAGCTGGAGCAATTACTATATTACTTACAGATCGTAATTTAAATACTTCCTTTTTTGATCCTGCGGGGGGTGGTGACCCAATTCTTTATCAACATTTA
GBMNA14669-19	animalia	Chordata	Actinopterygii	Pleuronectiformes	Soleidae	Aseraggodes	Aseraggodes kobensis	ACACGCTGATTTTTCTCGACAAACCACAAAGACATCGGAACCCTGTATCTTGTATTCGGAGCTTGAGCTGGAATAGTAGGCACAGGTCTTAGCCTACTCATTCGAGCTGAACTAAGCCAACCGGGAGCCCTGCTCGGTGATGATCAAATTTATAATGTTATCGTTACCGCACATGCTTTCGTAATAATTTTCTTCATAGTAATGCCAATTATAATTGGGGGCTTCGGCAACTGACTAATCCCTCTAATAATTTGTGCCCCGGACATGGCCTTCCCACGAATAAATAATATAAGCTTCTGGCTCCTACCACCCTCTTTCCTCCTACTATTAGCCTCCTCAGGAGTTGAAGCCGGCGCAGGGACTGGCTGGACTGTTTACCCGCCTTTAGCAGGCAATCTTGCACATGCAGGAGCATCAGTCGATTTAACAATTTTCTCCCTTCATTTAGCTGGTATCTCCTCAATCCTGGGTGCAATTAATTTTATTACAACCATTATTAATATAAAACCAGCAACTATGTCAATATATCAAATTCCACTATTTGTATGATCCGTCCTAGTTACAGCCGTACTACTTCTCTTATCACTACCAGTCCTAGCCGCCGGAATTACAATACTCCTTACCGATCGAAATCTAAACACGGCCTTCTTTGACCCCGCGGGGGGAGGAGACCCCATCCTTTACCAACACCTTTTCTGATTTTTTGGGCATCCAGAAGTATATATTCTTATTCTCCCAGGCTTCGGAATAATCTCCCACATCGTAGCATACTATGCTGGCAAAAAAGAACCATTTGGTTATATAGGAATGGTGTGAGCCATACTAACTATCGGCCTTCTCGGATTTATTGTATGAGCCCACCACATATTCACAGTCGGAATGG
ASARC352-11	animalia	Arthropoda	Insecta	Lepidoptera	Erebidae	Cratoplastis	Cratoplastis diluta	ACGTTATATTTTATTTTTGGAATTTGAGCAGGAATAGTAGGAACCTCATTGAGTTTATTAATTCGTGCTGAATTAGGAAATCCAGGATCATTAATTGGAGATGATCAAATTTATAATACTATTGTTACAGCTCATGCTTTTATTATAATTTTTTTTATAGTTATACCTATTATAATTGGAGGATTTGGTAATTGATTAGTTCCTTTAATATTAGGAGCCCCTGATATAGCTTTTCCTCGAATAAACAACATAAGATTTTGATTATTACCACCATCATTAACATTATTAATTTCAAGAAGAATTGTAGAAAATGGAGCAGGAACAGGATGAACTGTTTATCCCCCACTTTCATCAAATATTGCCCATGGAGGAAGATCAGTAGATTTAGCTATTTTCTCTCTACACCTAGCAGGAATTTCATCAATTTTAGGAGCTATTAATTTTATTACTACAATTATTAATATACGATTAAATAATTTATCATTTGATCAAATACCTTTATTTGTATGAGCTGTTGGAATTACAGCATTTTTATTATTACTTTCATTACCAGTATTAGCAGGAGCTATTACAATATTATTAACAGATCGAAATTTAAATACATCTTTTTTTGACCCAGCAGGAGGAGGAGATCCAATTCTTTATCAACATTTA
GBLN0596-06	animalia	Arthropoda	Insecta	Lepidoptera	Nymphalidae	Pararge	Pararge aegeria	TGAGCAGGAATAGTGGGAACATCACTTAGTCTTATTATTCGAACAGAACTAGGAAACCCTGGATTTTTAATTGGAGATGATCAAATTTATAACACTATTGTAACAGCTCATGCTTTTATTATAATTTTTTTTATAGTTATACCTATTATAATTGGAGGTTTTGGTAATTGACTAATTCCACTAATATTAGGAGCCCCCGATATAGCTTTCCCCCGAATAAATAATATAAGTTTTTGACTTTTACCACCATCATTAATATTATTAATTTCAAGTAGTATCGTAGAAAATGGAGCAGGAACAGGATGAACTGTTTACCCCCCCCTTTCATCTAATATTGCTCACAGAGGTTCATCAGTCGATTTAGCAATTTTTTCATTACATTTAGCTGGAATTTCTTCAATTTTAGGAGCCATTAATTTTATTACAACAATTATTAATATGCGAATTAATAGTATATCTTATGATCAAATACCTTTATTTGTGTGAGCTGTTGGAATTACAGCTTTATTACTTCTTCTTTCCTTACCTGTCTTAGCTGGAGCTATTACTATACTTTTAACTGATCGTAATTTAAATACTTCATTTTTTGATCCTGCAGGAGGAGGAGATCCCATTTTATATCAACATTTATTTTGATTTTTTGGTCACCCTGAATATATTTTAATTTTACCAGGATTTGGAATAATTTCTCACATTATTTCTCAAGAAAGAGGTAAAAAAGAAACTTTTGGTTGTTTAGGTATAATTTATGCAATATTAGCCATTGGATTATTAGGATTTATTGTCTGAGCTCATCATATATTTACAGTAGGTATAG
GBA15503-14	animalia	Arthropoda	Malacostraca	Euphausiacea	Euphausiidae	Euphausia	Euphausia superba	ACATTATACTTTATTTTCGGTGCATGAGCTGGAATAGTAGGTACTTCACTAAGATTGATTATTCGAGCTGAGTTAGGACAACCAGGTAGTTTAATTGGAGATGACCAAATTTATAATGTTGTAGTTACAGCACATGCTTTTGTTATAATCTTCTTTATGGTAATACCAATTATGATTGGTGGGTTTGGTAACTGGCTTGTTCCACTAATGCTAGGAGCCCCTGATATGGCATTCCCACGAATAAACAACATAAGATTTTGATTACTACCCCCTTCCTTAACTCTCTTATTAGGAAGAGGTTTAGTAGAAAGTGGGGTTGGTACTGGGTGAACAGTATATCCACCTTTATCAGCAGGAATTGCTCATGCTGGAGCCTCTGTTGATATAGGAATCTTCTCGCTTCATATTGCCGGTGCTTCTTCAATTTTAGGAGCCGTAAACTTTATTACAACTGTAATTAATATACGATCAGCAGGTATAACTATAGACCGTATTCCATTATTTGTATGATCAGTGTTTATTACAGCTATCCTACTTCTCCTCTCTCTCCCGGTTCTAGCTGGAGCAATTACTATACTTCTTACAGATCGTAATTTAAATACCTCATTCTTCGACCCAGCCGGTGGTGGTGACCCTATTCTCTACCAACATTTATTTTGGTTTTTTGGACACCCAGAGGTCTATATTCTTATTTTACCTGCATTCGGTATAATCTCCCATATTATTAGACAAGAATCAGGTAAAAAACAAGCATTCGGTACACTAGGTATAATTTATGCTATGATGGCAATTGGTGTTCTTGGATTTGTAGTATGA
KBPBK026-08	animalia	Chordata	Aves	Passeriformes	Fringillidae	Carduelis	Carduelis carduelis	TTCGGCGCATGAGCCGGAATAGTAGGCACCGCCCTAAGCCTCCTCATCCGAGCAGAACTAGGTCAACCCGGGGCCCTTCTAGGAGACGACCAAGTCTACAACGTAGTCGTCACGGCCCATGCTTTCGTAATAATCTTCTTCATAGTTATACCCATTATAATTGGAGGATTCGGAAACTGACTAGTTCCCCTAATAATCGGAGCCCCAGACATAGCATTCCCACGAATAAACAACATAAGCTTCTGACTACTCCCCCCATCATTCCTTCTTCTGCTAGCATCCTCCACCGTAGAAGCAGGCGTTGGCACAGGTTGAACAGTATACCCCCCACTAGCTGGTAACCTAGCCCATGCCGGAGCTTCAGTTGACTTAGCAATTTTCTCCCTACACTTAGCCGGCATTTCCTCAATCCTAGGGGCAATCAACTTCATCACAACAGCAATCAACATAAAACCCCCTGCCCTATCACAATACCAAACCCCCCTATTCGTTTGATCAGTCCTAATCACTGCAGTACTCTTACTCCTTTCCCTCCCAGTCCTTGCTGCAGGAATTACAATGCTTCTCACAGACCGCAACCTCAACACCACATTCTTCGACCCTGCAGGAGGAGGTGACCCAGTCCTGTACCAACACCTCTTCTGATTCTTTGGTCACCCAGAAGTATATATCCTCATCCTT
OPPUE312-17	animalia	Arthropoda	Insecta	Diptera	Chironomidae	Cricotopus		ACTTTATATTTCATTTTTGGCGCTTGATCAGGAATAGTGGGTACTTCCCTTAGTATCCTTATTCGTGCAGAACTAGGTCACGCTGGTTCTTTAATTGGGGACGACCAAATTTATAATGTAATTGTTACTGCTCATGCTTTTGTTATAATTTTTTTTATAGTTATACCTATTTTAATTGGAGGATTTGGTAATTGATTAGTTCCTTTAATGCTTGGAGCACCAGATATAGCTTTCCCTCGAATAAATAATATAAGTTTTTGACTTCTCCCTCCTTCTTTAACTTTACTTCTTTCTAGCTCAATTGTAGAAAATGGGGCTGGCACAGGATGAACTGTATACCCTCCCCTTTCTTCTGGTATTGCTCATGCAGGTGCTTCAGTTGACTTAGCAATTTTTTCTTTACATTTAGCAGGAATCTCCTCTATTTTAGGAGCCGTAAATTTTATCACCACAGTGATTAATATACGTTCAGAAGGTGTTACATTAGATCGAATACCTTTATTTGTATGATCTGTTGTTATCACAGCAATCTTACTTTTACTTTCTTTACCAGTTTTAGCTGGGGCTATCGCAATATTATTAACGGATCGAAACCTAAATACATCATTCTTTGACCCTGCTGGAGGAGGTGACCCAATTTTATACCAACATCTA
GBA15069-14	animalia	Arthropoda	Insecta	Plecoptera	Perlidae	Acroneuria	Acroneuria frisoni	AATCACAAAGACATTGGAACTTTATACTTCATCTTCGGAGCCTGATCAGGCATAGTAGGGACTTCTTTAAGACTTCTTATTCGGGCTGAACTAGGCCAGCCAGGTTCATTAATTGGAGATGATCAAATTTATAATGTTATCGTAACAGCCCACGCTTTTGTAATAATTTTCTTCATGGTTATACCAATTATAATTGGAGGATTCGGGAATTGATTAGTACCTTTAATATTAGGAGCTCCAGATATAGCTTTCCCCCGAATGAACAATATAAGCTTCTGATTATTACCTCCCTCTTTAACGCTACTGCTAGCAAGCAGCTTAGTTGAAAACGGAGCGGGCACGGGTTGAACCGTCTACCCCCCGCTCTCTGCAGGAATCGCCCATGCAGGGGCCTCTGTTGATATGGCCATCTTTTCCTTACATTTAGCGGGGGTATCATCTATCCTCGGGGCCGTCAACTTCATTACTACGGTAATTAATATGCGATCGGCTGGAATAACCCTAGACCGTATACCTCTCTTTGTGTGGGCAGTAGCTATTACTGCTCTTCTTCTGTTGCTTTCTCTCCCAGTTCTTGCTGGAGCAATCACAATACTATTAACAGACCGAAATCTTAACACCTCATTCTTTGACCCAGCAGGAGGGGGTGACCCTATTCTCTACCAACACCTATTTTGATTCTTCGGCCACCCCGAAGTTTACATTTTAATTTTACCAGGATTTGGTCTAATTTCACATATTATTAGACAAGAAAGTGGAAAAAAGGAAGCTTTCGGGTCATTAGGGATAATCTATGCTATATTATCTATTGGTTTGTTGGGGTTCGTAGTTTGAGCCCACCACATATTTACTGTAGGTATAG
DRYAS017-14	animalia	Arthropoda	Insecta	Diptera	Muscidae	Drymeia	Drymeia groenlandica	ACACTTTATTTTATTTTTGGAGCATGATCAGGAATAGTAGGAACTTCATTAAGAATTTTAGTTCGAGCTGAATTAGGACATCCTGGAGCATTAATTGGAGATGATCAAATTTATAATGTAATTGTTACCGCTCATGCTTTTATTATAATTTTTTTTATAGTTATACCTATTATAATTGGAGGATTCGGAAATTGATTAGTTCCACTAATATTAGGAGCTCCTGATATAGCATTCCCACGAATAAATAATATAAGCTTCTGACTTTTACCCCCTGCTTTAACATTATTATTAGTCAGCAGTATAATTGAAAACGGAGCTGGTACAGGTTGAACTGTTTACCCACCTTTATCATCTAATATTGCTCATGGAGGAGCTTCTGTTGATTTAGCCATCTTTTCTTTACATTTAGCTGGAATCTCTTCAATTTTAGGAGCTGTAAATTTTATTACTACAGTAATTAATATACGATCTACTGGAATTACATTTGATCGAATACCTTTATTTGTTTGATCTGTAGTAATTACTGCTTTACTATTACTTTTATCTTTACCAGTATTAGCAGGAGCAATTACTATATTATTAACAGATCGAAATTTAAATACTTCTTTTTTTGACCCTGCAGGAGGGGGAGATCCAATTTTATATCAACATTTA
MYMCA034-11	animalia	Arthropoda	Arachnida	Sarcoptiformes	Tegoribatidae	Scutozetes	Scutozetes lanceolatus	ACTTTNTATTTTATTTTTGGTGCTTGAGCTGGTCTGTTAGGATCTGCTCTTAGAGGGCTGATCCGATTAGAATTGGGGCAACCAGGATCTCTTATAGAGAATGACCAAATTTATAACACTATCGTAACAGCTCATGCTTTTGTGATAATTTTTTTTATAGTGATACCAATAATAATTGGAGGTTTCGGGAACTGGTTAGTTCCAATAATGATTGGAGCACAGGATATAGCGTTCCCACGTATAAATAACATAAGATTTTGGTTACTACCTCCTTCCCTAGCCTTATTAGCTTCTTCATCTTTTGCTGGAATAGGAGCTGGCACAGGGTGAACTGTGTATCCTCCTTTAGCAGGAAATATTTTCCATTCAGGATTTTCTGTGGATTTAGCAATTTTCAGGCTCCATTTAGCAGGGGCTTCTTCTATTTTAGGAGCGATTAATTTCATTACAACAATCCTTAACATGCGATCTTCTTCTATAACATTGGATTCAATTCCGTTATTTGTATGATCTGTCTTGATTACCGCAGTTCTCCTACTGCTGTCTCTTCCAGTTTTGGCTGGGGCTATCACAATACTTTTAACGGACCGAAACTTCAATACATCATTTTTCGATCCATCTGGAGGTGGGGATCCAATTCTATACCAACATCTA
BOWGF3184-14	animalia	Arthropoda	Insecta	Hymenoptera	Halictidae	Lasioglossum	Lasioglossum JG ms name parvoides	ATACTTTATTTTTTATTCGCAATATGATCAGGTATAATTGGAGCTTCATTAAGTATAATTATTCGAATAGAATTAAGTGCTCCTGGAAAATGAATTAATAATGATCAAATTTATAATACTATTATTACTTCTCATGCATTTGTAATAATTTTTTTTATAGTTATACCATTTATAATTGGAGGATTTGGAAATTGATTAGTTCCTTTAATAATTGGAGCTCCTGATATAGCATTCCCTCGAATAAATAATATAAGATTTTGATTATTAATTCCATCTATATTTATATTATTAATAAGAAGAATTATATCTTCTGGCTCAGGAACTGGATGAACTATTTATCCACCTTTATCTTCAATTTTATATCATTCATCTACCTCCGTAGATTATACTATTTTTTCATTACATATTGCAGGAATCTCCTCTATTATAGGAGCAATCAACTTTATTGTATCTATTTTATTAATAAAAAATATTTCAATTAATTATGATCAAATCCCTTTATTTCCATGATCAGTAAAAATTACTGCTATTTTATTATTATTATCTTTACCAGTACTAGCAGGAGCAATTACTATACTTTTAACAGATCGAAATTTAAATACTTCTTTTTTTGACCCTTCAGGNGGAGGAGATCCAATTCTTTATCAACATTTA
FBCON600-13	animalia	Arthropoda	Insecta	Coleoptera	Staphylinidae	Euryusa	Euryusa pipitzi	ACATTATATTTTATTTTTGGAGCTTGAGCAGGAATAGTAGGAACTTCTTTAAGATTATTGATTCGAGCAGAATTAGGAAACCCAGGATCTCTTATTGGAGATGATCAAATCTATAATGTTATTGTAACTGCTCATGCATTTATTATAATTTTTTTCATAGTAATACCAATCGTAATTGGAGGATTTGGTAATTGATTAATTCCTTTAATATTAGGAGCACCAGATATAGCTTTCCCTCGAATAAATAACATAAGATTTTGACTTCTCCCCCCATCAATTACATTACTTCTAATAAGAAGAATAGTTGAAAGAGGAGCCGGAACTGGATGAACAGTTTATCCTCCTCTATCTTCTAATATTGCTCATGGAGGAGCTTCAGTTGACTTAGCAATTTTTAGATTACATTTAGCAGGAATCTCTTCAATTTTAGGAGCTGTAAATTTTATTTCTACAATTATTAATATACGAACTACAGGAATATCTTTCGACCGAATACCATTATTTATTTGATCTGTAGCAATTACAGCTCTTTTACTTTTATTATCATTACCAGTTTTAGCTGGAGCTATTACAATATTACTTACAGATCGTAATTTAAACACCTCATTCTTTGACCCTGCGGGAGGCGGAGACCCTATCTTATACCAGCACTTA
BCHAR2330-18	animalia	Arthropoda	Insecta	Trichoptera	Apataniidae	Apatania		ATTTATTTTATTTTTGGAATTTGAGCCGGTATAGTCGGAACATCTCTGAGAATAATTATTCGAACTGAATTAGGAACAACTGAATCTCTTATTAAAAATGATCAAATTTATAATGTTCTAGTAACAGCCCATGCATTTATTATAATTTTTTTTATAGTCATACCTATTATAATTGGAGGATTTGGAAACTGATTAATCCCGCTAATAATTGGAGCCCCCGATATAGCTTTCCCCCGAATAAATAATATAAGATTTTGACTACTCCCCCCTTCTTTAAATCTTTTATTAATTAGATCTTTAGTAGAAAGAGGTACTGGAACAGGATGAACAGTATACCCCCCACTATCCAGTAATTTAGCTCACGCGGGCAGATCCGTTGATATCTCAATTTTTTCACTACATTTAGCGGGAATCTCATCAATTTTAGGGGCTATTAATTTTATTTCAACAACATTAAATATACGAAATAATTTAACAACCTTAGATCGAATACCTTTATTTGTTTGATCTGTAGCTATTACTGCTCTTTTATTACTTTTATCTTTACCTGTTTTAGCTGGAGCTATTACAATGTTATTAACTGATCGAAACTTAAACACATCTTTTTTTGACCCCTCTGGAGGAGGAGACCCTATTTTATACCAACATCTT
GBIR2284-10	animalia	Chordata	Aves	Charadriiformes	Scolopacidae	Coenocorypha	Coenocorypha aucklandica	CATGAGCTGGCATAGTTGGAACCGCCCTTGCTTACTTATTCGCGCAGAACTAGGTCAACCAGGAACCCTCTTAGGAGACACCAAATCTATAACGTAATCGTTACCGCCCATGCTTTTGTAATAATTTTCTTCATAGTAATACCAATTATAATTGGTGGCTTCGGAAACTGACTAGTCCCACTCATATTGGCGCCCCAGATATAGCATTTCCCCGCATAAATAACATAAGCTTCTGATTACTTCCCCCATCATTCCTACTGCTATTAGCATCCTCTACAGTAGAAGCTGGAGCTGGTACAGGATGAACAGTATATCCCCCTCTTGCTGGAAATCTAGCCCACGCAGGAGCTTCAGTAGATCTACCATCTTCTCTCTCCACCTGGCAGGTGTTTCTTCCATCTTAGGTGCCATCAACTTTATTACAACTGCCATTAACATAAAACCACCAGCACTCTCTCAATACCAAACCCCCTTATTTGTATGGTCAGTACTCATCACCGCCGTATTGCTCCTACTCTCCCTTCCTGTACTTGCCGCCGCATCACCATGTTACTAACAGATCGAAATCTAAACACCACATTCTTCGACCCAGCTGGAGGAGGAGACCCAGTCCTATATCAACACCTCTTCTGATTCTTCGGCCATCCAGAAGTCTACATCCTAATTTTACCAGGA
GBDP26706-19	animalia	Arthropoda	Insecta	Diptera	Chamaemyiidae	Leucopis	Leucopis piniperda	ACATTATATTTTATTTTTGGAGCTTGATCAGGAATAGTGGGAACTTCTCTCAGTATTCTTATTCGAATAGAATTAGGTCATCCTGGTGCATTAATTGGAGATGATCAAATTTATAATGTAATTGTAACAGCACATGCTTTTGTAATAATTTTTTTTATAGTTATACCAATTATAATTGGTGGATTTGGAAATTGACTAGTACCATTAATGTTAGGAGCCCCTGATATGGCTTTTCCTCGAATAAATAATATGAGTTTTTGAATACTTCCCCCATCATTAACCTTATTATTAGTCAGAAGAAGAGTGGAAAATGGAGCTGGAACAGGTTGAACAGTTTACCCCCCTTTATCATCTAATATTGCCCATAGAGGTGCTTCTGTAGATTTAGCAATTTTTAGTTTACATTTAGCTGGAATTAGTTCAATTTTAGGGGCTGTAAATTTTATTACTACAATTATTAATATACGATCTACAGGAATTAATTTTGATCGAATACCCTTATTTGTTTGATCTGTGTTAATTACAGCTATTCTACTACTTTTATCTCTCCCAGTTCTAGCTGGAGCTATTACTATATTATTAACTGATCGAAATTTAAATACTTCTTTTTTTGATCCTGCTGGAGGTGGAGATCCAATTTTATATCAACATCTA
YIO557-12	animalia	Chordata	Aves	Passeriformes	Paridae	Sittiparus	Sittiparus varius	ATTTTCGGTGCATGAGCCGGAATAGTAGGAACCTCCCTAAGCCTCCTCATCCGTGCAGAATTAGGCCAACCCGGCGCCCTTCTGGGGGACGACCAAATCTACAACGTAGTCGTCACAGCCCATGCCTTCGTAATAATCTTCTTCATGGTCATACCAATTATGATCGGGGGATTTGGAAACTGACTAGTTCCCCTAATAATTGGAGCCCCCGACATAGCATTCCCCCGAATAAACAACATAAGCTTCTGACTCCTACCCCCTTCCTTCCTCCTCCTACTAGCCTCCTCCACCGTTGAAGCAGGGGCAGGAACCGGATGGACAGTCTACCCACCCCTAGCCGGCAACCTAGCCCACGCCGGAGCATCAGTAGACCTGGCCATCTTCTCCCTGCACTTAGCAGGTATCTCATCGATCTTAGGGGCAATCAACTTCATTACGACTGCAATCAACATAAAACCGCCCGCCCTTTCACAATACCAAACCCCCCTATTTGTCTGATCAGTGCTAATCACCGCAGTACTCCTCCTGCTCTCCCTACCAGTACTTGCCGCCGGCATCACTATGCTTCTCACCGACCGCAATCTAAACACCACCTTCTTCGACCCAGCAGGCGGAGGAGACCCAGTGCTCTACCAACATCTATTCTGATTCTTCGGACACCCAGAAGTCTACATCCTA
CUTRI079-09	animalia	Arthropoda	Insecta	Trichoptera	Limnephilidae	Hesperophylax	Hesperophylax designatus	ACTATTTATTTTATCTTCGGAATCTGAGCCGGTATAGTTGGAACTTCTTTAAGTATAATTATTCGAACAGAATTGGGGACTACCGACTCATTAATTAAAAATGATCAAATTTATAATGTTCTAGTAACTGCGCATGCTTTTATTATAATTTTTTTTATAGTTATACCAATTATAATTGGAGGATTCGGAAATTGACTTGTTCCCCTAATAATTGGTGCCCCCGATATAGCGTTTCCCCGAATAAATAATATAAGATTTTGACTTTTACCCCCCTCCTTAAATCTTCTATTAATTAGAGCTTTAATTGAAAGAGGGACAGGAACAGGCTGAACCGTTTACCCCCCTCTTTCTAGAAATTTAGCTCATGCTGGTAGCTCTGTAGATATCTCAATTTTTTCTCTCCATTTAGCCGGAATTTCTTCTATTTTAGGCGCTATTAATTTTATTTCCACAACTCTAAATATACGAAATAATTTAATAACACTAGATCGAATTCCCCTGTTTGTGTGATCAGTAGCTATCACTGCTCTTTTACTCCTTCTATCTCTCCCAGTATTAGCCGGAGCTATCACAATACTTCTCACAGACCGAAATTTAAATACCTCTTTTTTTGATCCTTCAGGAGGGGGTGACCCCATCCTTTACCAACACTTA
JWPIP058-10	animalia	Arthropoda	Insecta	Diptera	Pipunculidae	Dorylomorpha	Dorylomorpha simplex	ACATTATATTTTATATTCGGTGCATGAGCAGGTATAGTAGGAACATCTCTAAGTATTTTAATTCGAGCAGAACTTGGTCATCCAGGATCTCTAATTGGAGATGATCAAATTTATAATGTTATTGTAACAGCTCATGCTTTTGTAATAATTTTCTTTATAGTAATACCAATTATAATTGGAGGGTTTGGGAATTGACTAGTACCCCTAATATTAGGAGCTCCCGACATAGCCTTTCCACGTATAAATAATATAAGATTTTGAATATTACCTCCATCATTAACTTTACTTTTACTAAGTAGAATAGTTGACAATGGAGCTGGAACAGGTTGAACAGTTTACCCACCACTATCCTCTAATATTGCTCACGGTGGAGCATCAGTTGATTTAGCCATTTTTTCTCTACATTTGGCTGGAATTTCTTCAATTTTAGGAGCAGTAAATTTTATTACTACAGTAATTAATATACGTTCAAGAGGTATTTCATTTGACCGAATACCTTTATTTGTTTGAGCCGTAGTAATTACAGCTCTTTTATTACTTCTTTCTTTACCAGTACTAGCTGGAGCTATTACTATATTATTAACAGATCGAAATTTTAATACTTCATTCTTTGATCCAGCCGGAGGGGGAGATCCAATTTTATATCAACATTTA
ASTAI109-06	animalia	Arthropoda	Insecta	Diptera	Tachinidae	Patelloa	Patelloa xanthuraDHJ01	ACTTTATATTTTATTTTTGGAGCTTGATCTAGAATAATTGGAACTTCTTTAAGAATATTAATTCGAATTGAATTAGGTCATCCAGGTTCCTTAATTGGAAATGACCAAATTTATAATGTAATTGTAACAGCTCATGCATTTATTATAATTTTTTTTATAGTAATACCAATTATAATTGGAGGATTTGGAAATTGATTAGTTCCTTTAATATTAGGAGCACCAGATATAGCTTTTCCTCGAATGAATAATATAAGTTTTTGACTTCTTCCTCCTGCTTTAATACTTTTATTAACAAGTAGAATAGTAGAAAGTGGAGCTGGAACAGGATGAACAGTTTATCCTCCTTTATCATCTATTATTGCTCATGGAGGAGCATCTGTTGACTTAGCTATTTTTTCTCTTCATTTAGCAGGAATTTCTTCTATTTTAGGAGCTGTAAATTTTATTACAACTGTAATTAATATACGATCTATTGGTATTACCTTTGATCGAATACCTTTATTTGTTTGATCAGTTGCTATTACAGCCTTATTACTTTTATTATCTTTACCAGTTTTAGCTGGAGCAATTACAATATTATTAACAGATCGAAATTTAAATACATCATTTTTTGATCCTGCTGGAGGAGGAGATCCTATTTTATACCAACATTTA
GBGL38968-19	animalia	Arthropoda	Insecta	Lepidoptera	Lycaenidae	Pseudalmenus	Pseudalmenus chlorinda	ACATTATATTTTATCTTTGGAATTTGAGCAGGAATGTTAGGAACATCTTTAAGTATTTTAATTCGTATAGAATTAGGAACTCCAGGATCTTTAATTGGAGATGATCAAATTTATAATACTATTGTAACAGCACATGCTTTTATTATAATTTTTTTTATAGTAATACCAATTATAATTGGAGGATTTGGAAATTGATTAGTACCATTAATATTAGGAGCACCTGATATAGCATTTCCACGAATAAATAATATAAGATTTTGATTATTGCCACCATCACTAATATTATTAATTTCTAGAAGAATTGTAGAAAATGGAGCAGGAACAGGATGAACAGTATACCCCCCACTTTCATCTAATATTGCTCATAGAGGATCTTCTGTTGATTTAGCTATTTTCTCATTACATTTAGCTGGTATTTCATCAATTTTAGGAGCTATTAATTTTATCACAACTATTATTAATATACGAATCAATAATATATCATTTGATCAAATATCTTTATTTATTTGAGCTGTTGGAATTACAGCATTGTTATTATTATTATCACTACCAGTTTTAGCGGGAGCTATTACCATATTATTAACAGATCGAAATCTTAACACATCATTTTTTGACCCTGCGGGTGGTGGAGACCCAATCCTATATCAACATTTATTTTGATTTTTTGGACATCCA
GBMIN52844-17	animalia	Arthropoda	Insecta	Coleoptera	Scarabaeidae	Scarabaeus	Scarabaeus pius	AAAGATATTGGTACATTATACTTCTTATTTGGAAGATGGGCAGGAATAGTAGGAACATCTTTAAGACTACTAATCCGAGCAGAATTAGGAAACCCTGGCACTCTGATTGGAGATGACCAAATTTATAATGTTATTGTAACAGCACACGCTTTTATTATAATTTTTTTCATAGTAATACCTATTTTAATTGGGGGATTTGGAAACTGATTAGTTCCTTTAATATTAGGAGCACCTGATATAGCTTTTCCACGAATAAATAATATAAGATTTTGATTACTACCTCCATCTATTACCTTTTTATTGATAAGAAGAATAGTAGAAAGAGGGGCAGGTACTGGTTGAACTGTTTATCCCCCATTATCCACTAATGTAGCCCATACAGGGGCCTCAGTAGATTTAGCAATTTTTAGACTTCATTTAGCTGGAATTTCTTCAATTTTAGGAGCTATTAATTTTATTACTACAATTATTAATATACGATCTACAGGTATAACTTTTGACCGAATACCTTTATTTGCTTGAGCAGTTGGTATTACTGCCCTATTATTACTTCTTTCATTACCAGTTTTAGCAGGTGCTATTACTATATTATTAACAGATCGAAATTTAAATACTTCATTTTTTGACCCAATAGGAGGGGGAGATCCCATTTTATATCAACATCTATTTTGATTTTTTGGGCACCCAGAAGTTTATATTTTAATTCTACCTGGATTTGGAATAATCTCTCATATTATTAGACAAGAAAGAAGAAAAAAAGAAACTTTTGGAACATTAGGTATAATTTATGCAATAATAACTATTGGTTTATTAGGTTTTATTGTATGAGCCCATCATATATTTACAGTAGGAATAG
HPPPD016-13	animalia	Arthropoda	Insecta	Diptera	Dolichopodidae	Gymnopternus		ACATTATATTTTATTTTCGGGGCTTGAGCAGGAATAGTAGGAACCTCTCTTAGTATTATTGTTCGAGCAGAATTAGGTCATCCAGGTGCACTAATTGGGGATGACCAAATTTATAATGTAGTAGTTACAGCCCATGCATTTGTTATAATTTTTTTTATAGTAATACCAATCATAATTGGGGGGTTTGGTAATTGATTAGTACCCCTAATATTAGGGGCTCCTGATATAGCCTTCCCACGAATAAATAATATAAGATTTTGAATATTACCACCATCATTAACATTATTATTAGCTAGTAGTATAGTAGAAAGCGGGGCAGGAACAGGTTGAACAGTTTATCCGCCGTTATCAGCAGGAATTGCTCATGGAGGGGCATCTGTTGATTTAGCAATCTTTTCTTTACATTTAGCAGGTATTTCATCAATTCTAGGGGCAGTAAATTTTATTACTACAGTAATTAATATACGATCAACAGGAATTACTTTTGATCGTATGCCCCTATTTGTATGATCAGTAGTTATTACTGCTATTTTATTACTATTATCATTACCAGTACTTGCCGGAGCAATTACTATACTTTTAACAGATCGAAATTTAAATACTTCATTTTTTGACCCAGCCGGAGGAGGAGACCCTATTCTATACCAACACTTG
OPPEE1227-17	animalia	Arthropoda	Insecta	Diptera	Ephydridae	Philygria	Philygria debilis	ACATTATATTTTGTTTTCGGAGCTTGAGCAGGAATAGTAGGAACTTCACTAAGAATTTTAATTCGTGCTGAATTAGGACATCCCGGGGCTTTAATTGGAGATGATCAAATTTATAATGTAATTGTTACTGCCCATGCATTTGTTATAATTTTTTTTATAGTAATACCAATTATAATTGGAGGATTCGGAAATTGATTAGTTCCTTTAATATTAGGAGCTCCTGATATAGCTTTTCCACGAATAAATAACATAAGTTTTTGATTATTACCTCCTGCTTTATCACTTTTACTAGTTAGTAGTATAGTAGAAAACGGAGCTGGGACTGGATGAACTGTTTACCCACCTCTATCTGCTGGAATTGCTCATGGAGGAGCATCAGTTGATTTAGCTATTTTTTCACTTCATTTAGCAGGAATTTCTTCTATTTTAGGAGCTGTAAATTTTATTACAACAGTAATTAATATACGAGCTACAGGAATTACATTTGACCGAATACCATTATTTGTCTGATCTGTAGTTATTACAGCTTTACTTCTTTTATTATCTTTACCTGTATTAGCAGGAGCTATTACAATATTATTAACAGATCGAAATTTAAATACATCATTCTTTGACCCTGCGGGAGGAGGAGATCCAATTTTATACCAACATTTA
GBML17014-19	animalia	Mollusca	Gastropoda	Neogastropoda	Muricidae	Coralliophila	Coralliophila radula	ACTCTTTATATCTTGTTTGGTATGTGATCTGGGCTCGTAGGAACGGGCCTAAGTTTACTAATTCGGGCTGAGCTAGGCCAACCTGGCGCCTTACTTGGTGATGACCAGCTTTATAACGTGATTGTGACTGCCCACGCCTTCGTTATAATCTTTTTTTTGGTTATGCCTATTATAATTGGTGGGTTCGGAAACTGATTAGTCCCACTTATGTTAGGAGCACCCGATATAGCTTTTCCTCGGCTAAACAACATGAGTTTCTGATTATTACCTCCCGCCCTACTACTATTACTCTCTTCGGGTGCCGTAGAAGGTGGGGTAGGTACCGGGTGAACTGTTTATCCACCCCTTTCTGGTAACGTGGCACATGCTGGTGGGGCTGTGGATTTAGCTATCTTCTCTCTCCACCTAGCGGGTGTTTCTTCAATCTTAGGTGCTGTAAACTTTATTACCACTGTTACCAACATACGATGACAAGGTATACAGTTCGAGCGTTTGCCATTGTTTGTCTGATCTGTAAAGATTACAGCCGTCCTGTTACTTCTATCTTTACCTGTGTTAGCCGGAGCTATCACCATGCTTTTAACAGATCGTAACTTCAATACAAGGTTTTTCGATCCTGCAGGTGGGGGAGATCCCATCTTATATCAGCACCTGTTTTGATTT
PHLAV181-12	animalia	Arthropoda	Insecta	Lepidoptera	Tortricidae	Pseudosciaphila	Pseudosciaphila branderiana	ACATTATATTTTATTTTCGGTATTTGAGCTGGAATAATTGGAACCTCTTTAAGATTACTAATTCGAGCAGAACTAGGGAATCCAGGTTCTTTAATTGGAGATGACCAAATTTATAATACTATCGTAACTGCTCATGCTTTTATCATAATTTTTTTTATAGTTATACCTATTATAATTGGAGGATTTGGAAATTGACTTGTTCCGTTAATATTAGGAGCGCCTGATATAGCTTTTCCACGAATAAATAATATAAGATTTTGATTATTACCCCCTTCTATTATACTTTTAATCTCAAGAAGAATTGTAGAAAATGGAGCAGGAACAGGATGAACAGTTTATCCCCCGCTTTCATCTAATATTGCCCATAGAGGAAGTTCTGTTGATCTTGCCATTTTTTCTCTTCATTTAGCTGGAATTTCTTCTATTTTAGGAGCTGTTAATTTTATTACAACTATTATTAATATACGACCAAATAATATATCTTTAGATCAAATACCTTTATTTGTCTGAGCTGTCGGTATTACAGCTTTATTACTTCTTCTTTCTCTTCCAGTATTAGCTGGTGCTATTACTATATTACTAACTGATCGAAATCTTAATACATCATTTTTTGACCCTGCAGGAGGAGGTGATCCTATTTTATACCAACATTTA
OPPKG1655-17	animalia	Arthropoda	Insecta	Diptera	Phoridae	Megaselia		ACATTATATTTTATTTTTGGGGCTTGAGCAGGAATAGTTGGTACATCTCTTAGAATTATAATTCGAGCCGAATTAGGTCACCCTGGTGCTTTAATTGGTGATGATCAGATTTATAACGTAATTGTAACTGCCCATGCTTTTATTATAATTTTTTTTATAGTTATACCTATTATAATAGGAGGATTTGGAAATTGATTAGTTCCATTAATACTTGGAGCTCCTGATATAGCCTTTCCACGAATAAATAATATAAGTTTTTGAATATTACCACCATCTTTAACACTTTTATTAGCCAGTAGTATAGTAGAAAACGGAGCAGGAACAGGATGAACTGTTTATCCTCCTCTTTCTTCCAGAATTGCTCATAGAGGAGCTTCTGTTGATTTAGCAATTTTCTCTCTTCATTTAGCAGGAATCTCTTCAATTCTTGGAGCTGTAAATTTTATTACAACTATTATTAATATACGATCTGCAGGAATTACATTTGATCGAATACCTTTATTTGTTTGATCAGTTGGAATTACAGCTTTATTACTTCTTTTATCCCTACCTGTTTTAGCTGGGGCTATTACTATATTACTAACAGACCGAAATTTTAATACATCATTTTTTGACCCTGCAGGTGGGGGAGACCCAATTTTATATCAACATTTA
GMOYA041-19	animalia	Arthropoda	Insecta	Lepidoptera	Gracillariidae	Micrurapteryx	Micrurapteryx salicifoliella	TTATATTTTCTATTTGGAATTTGATCAGGAATAGTAGGAACATCTTTAAGACTATTAATTCGAGCAGAGTTAGGGAACCCTGGTTCATTAATTGGCGATGATCAAATTTATAATACAATTGTTACAGCTCATGCTTTTATTATAATTTTTTTTATAGTTATACCTATTATAATTGGAGGATTCGGAAATTGAATCGTACCATTAATACTAGGAGCCCCTGATATAGCTTTCCCCCGTCTTAATAATATAAGATTTTGATTATTACCCCCTTCCTTACTTCTATTAATTTCAAGAAGCATTGTTGAAAATGGAGCAGGAACTGGATGAACAGTGTACCCCCCTCTTTCATCTAATATTGCCCATGGAGGAAGATCAGTAGATTTAGCAATCTTTTCTTTACATTTAGCTGGTATTTCATCAATCTTAGGAGCAATTAATTTTATTTCAACTATTATTAATATACGCCCTAATGGTATAAATTTTGATAGAATACCATTATTTGCTTGAGCTGTAGGAATCACAGCACTTTTATTACTTCTTTCATTACCCGTATTAGCTGGAGCTATCACAATATTATTAACAGATCGTAACTTAAATACATCTTTTTTTGACCCTGCGGGAGGGGGAGACCCAATTCTTTACCAACACTTA
MNCN713-08	animalia	Chordata	Aves	Apodiformes	Trochilidae	Thalurania	Thalurania furcata	AACCGATGACTATTCTCAACCAACCACAAAGACATTGGCACCCTCTACCTAATCTTCGGAGCATGAGCCGGAATAGTTGGAACCGCCTTAAGCTTGCTAATTCGAGCAAAACTCGGCCAACCAGGCACCCTACTAGGAGACGACCAAATCTACAATGTAATCGTCACCGCCCATGCCTTCGTAATAATCTTCTTTATAGTCATACCAATCATGATTGGAGGATTTGGAAACTGATTAATCCCCCTAATAATTGGAGCACCTGACATAGCATTCCCCCGTATAAACAACATAAGCTTCTGACTCTTACCTCCATCATTCCTTCTACTTCTTGCTTCCTCCACTGTAGAAGCAGGCGCAGGCACGGGGTGAACCGTTTACCCACCACTAGCTGGCAACCTAGCCCACGCAGGAGCATCAGTAGACCTAGCTATCTTCTCCCTCCACCTATCTGGCATTTCATCAATCCTTGGAGCAATTAACTTCATTACCACCGCAATCAGCATAAAACCCCCTGCCCTATCACAATACCAGACCCCCCTATTCGTCTGATCTGTCCTCATTACCGCCGTCCTACTGCTTCTCTCACTCCCAGTACTTGCCGCCGGAATCACTATACTACTCACCGACCGAAATCTAAACACCACATTCTTCGACCCCGCCGGAGGAGGAGACCCCATCCTCTACCAACACTTATTCTGATTCTTCGGCCACCCTGAAGTT
OPPFS307-17	animalia	Arthropoda	Collembola	Entomobryomorpha	Entomobryidae	Lepidocyrtus	Lepidocyrtus paradoxus	ACCCTTTATTTAATTTTCGGTGTCTGATCTGCAATAGTTGGAACTGCTTTCAGTGTATTAATTCGGCTAGAATTAGGTCAGCCAGGTAGATTTATCGGAGACGACCAAATTTATAATGTCTTAGTAACTGCTCATGCCTTTATTATGATTTTTTTTATGGTTATACCTATCATAATTGGAGGCTTCGGCAACTGACTAGTACCTATAATAATTGGAGCCCCCGACATGGCGTTTCCTCGTATAAATAATATGAGTTTTTGACTCCTACCCCCTTCTTTAATACTACTTTTAGCCGGGGGTTTAGTAGAAAGAGGAGTTGGGACTGGATGAACTTTATACCCCCCTTTAGCAAGAGGAATCGCCCACGCCGGAGCATCTGTAGACGTCTCAATTTTTAGATTACACTTGGCCGGCGCTAGTTCTATCTTAGGCGCCGTAAATTTTATTACCACAATTATTAATATACGAGCTCCCGGGTTGACTTGAGACCAAACCCCTTTATTTGTTTGGTCGGTTTTTTTAACTGCTATTTTATTACTTTTATCTCTACCAGTTTTAGCGGGTGCCATTACTATGCTTCTTACAGACCGTAATTTAAACACTTCTTTTTTTGACCCTGCGGGGGGTGGTGACCCCATTCTATACCAACACTTG
NAZIM753-08	animalia	Chordata	Mammalia	Rodentia	Cricetidae	Myodes	Myodes rutilus	ACCTTATATCTCCTATTTGGGGCCTGAGCAGGAATAGTAGGGACAGCCCTAAGCATCCTAATTCGAGCGGAGCTTGGTCAACCAGGCGCTCTATTAGGTGATGACCAAATTTACAACGTAGTCGTCACAGCCCACGCATTTGTCATAATTTTCTTCATAGTTATACCAATAATAATCGGCGGGTTCGGCAATTGACTAGTCCCACTAATAATTGGGGCCCCTGATATAGCGTTCCCACGAATAAACAATATAAGCTTCTGACTTCTACCCCCATCATTCCTTCTACTGTTAGCCTCATCTATAGTAGAAGCAGGGGCCGGAACAGGATGAACCGTTTACCCACCACTAGCCGGCAATTTAGCACACGCAGGAGCATCCGTAGACCTGACCATTTTTTCCCTGCACCTAGCAGGAGTTTCATCAATTTTAGGCGCTATCAACTTCATTACCACTATTATTAACATAAAACCACCAGCCATAACACAATATCAAACCCCTCTATTTGTATGATCAGTCCTTATTACCGCTGTACTCCTCCTCCTTTCCCTTCCAGTTTTAGCCGCAGGTATTACGATACTCCTAACAGATCGAAACCTAAACACTACATTCTTCGACCCAGCCGGAGGCGGTGACCCAATTTTATACCAACACCTA
LOCBB661-06	animalia	Arthropoda	Insecta	Lepidoptera	Noctuidae	Helicoverpa	Helicoverpa zea	ACATTATATTTTATTTTTTGAATTTGAGCAGGAATAGTAGGAACTTCTTTAAGTTTATTAATTCGAGCAGAATTAGGTAATCCTGGATCTTTAATTGGAGATGATCAAATTTACAATACTATTGTCACAGCTCATGCTTTTATTATAATTTTTTTTATAGTTATACCAATTATAATTGGTGGATTTGGTAATTGACTTGTACCTTTAATATTAGGGGCCCCTGATATAGCTTTCCCTCGAATAAATAATATAAGTTTTTGATTACTCCCCCCTTCCCTAACTTTACTTATTTCAAGAAGAATTGTAGAAAATGGAGCAGGAACAGGATGAACAGTTTATCCCCCACTTTCATCTAATATTGCACATGGAGGAAGATCAGTAGATTTAGCTATTTTTTCTTTACATTTAGCTGGAATTTCATCTATTTTAGGAGCAATTAATTTTATTACTACTATTATTAATATAAAATTAAATAATTTATCTTTTGATCAAATACCATTATTTATTTGAGCTGTAGGAATTACTGCATTTTTACTATTATTATCACTACCAGTTTTAGCAGGTGCTATTACTATACTTTTAACAGATCGAAACCTTAATACATCTTTTTTTGATCCTGCTGGAGGAGGTGATCCTATTTTATATCAACATTTA
GDK085-11	animalia	Chordata	Actinopterygii	Siluriformes	Bagridae	Mystus	Mystus bleekeri	CTCTACCTAGTGTTTGGTGCGTGAGCCGGAATAGTTGGTACAGCCCTTAGCTTACTAATCCGGGCAGAACTAGCCCAACCCGGCGCCCTTCTAGGTGATGATCAGATTTACAATGTTATTGTAACTGCTCATGCCTTCATCATAATTTTCTTTATAGTAATACCAATCATAATCGGAGGCTTCGGAAACTGACTTGTACCTCTAATAATTGGAGCCCCAGACATGGCCTTCCCACGAATAAATAATATAAGCTTCTGATTACTCCCTCCCTCATTCCTACTACTATTAGCCTCCTCCGGAGTTGAAGCTGGTGCAGGTACAGGGTGGACTGTTTACCCACCTCTTGCTGGTAACCTCGCCCATGCTGGAGCCTCAGTAGACCTAACCATTTTCTCCCTACATCTTGCAGGAGTCTCATCTATTCTTGGGGCCATTAACTTTATTACAACTATTATCAATATAAAACCCCCAGCCATTTCCCAATACCAAACACCACTATTTGTATGAGCTGTACTAATTACAGCTGTCCTTCTACTACTGTCGCTCCCCGTTCTAGCTGCTGGTATTACAATATTACTAACAGATCGAAACCTTAATACTACATTCTTCGACCCGGCAGGAGGAGGAGATCCAATTCTCTATCAGCACTTA
XAB765-04	animalia	Arthropoda	Insecta	Lepidoptera	Geometridae	Operophtera	Operophtera bruceata	ACTTTATATTTTATCTTTGGAATTTGAGCTGGTATGATTGGAACTTCTTTAAGTTTATTAATTCGAGCTGAATTAGGAAATCCAGGTTCTTTAATTGGGGATGACCAAATTTACAACACTATTGTTACAGCACATGCCTTTATTATAATTTTTTTTATGGTTATACCAATTATAATTGGAGGATTTGGTAATTGATTGGTACCTCTTATACTTGGGGCTCCTGATATAGCTTTCCCCCGTATAAATAATATAAGTTTTTGATTATTACCTCCGTCTATTACACTATTAATTTCTAGAAGAATTGTAGAAAATGGGGCAGGAACTGGATGAACTGTTTATCCGCCCCTGTCTTCTAATATCGCCCATGGGGGAAGATCTGTAGATCTAGCTATTTTTTCCCTTCATTTAGCTGGTATTTCTTCAATTTTAGGAGCAATTAATTTTATTACTACTATTATTAATATACGATTAAATAATATATTTTTTGATCAATTACCATTATTTGTTTGAGCAGTAGGAATTACAGCATTTTTATTATTACTATCATTACCAGTATTAGCTGGGGCTATTACTATATTATTAACAGATCGAAATTTAAATACATCATTTTTTGACCCTGCTGGAGGGGGGGACCCCATTCTTTATCAACATTTA
JSMAY258-11	animalia	Arthropoda	Insecta	Diptera	Chironomidae	Thienemanniella	Thienemanniella xena	ACACTTTACTTTATTTTTGGAGCTTGATCCGGAATAGTAGGTACTTCATTAAGAATTTTAATTCGATTAGAATTAGGACATCCTGGTTCTTTAATTGGAGATGACCAAATTTACAACGTAATTGTTACAGCTCATGCTTTTGTAATAATTTTTTTTATGGTTATACCTATTTTAATTGGAGGATTCGGAAATTGATTAGTACCTTTAATACTTGGTGCTCCTGATATAGCCTTTCCTCGAATAAATAATATAAGATTCTGATTATTACCCCCATCTTTAACCCTTCTTCTATCTAGCTCAATAGTAGAAAACGGAGCAGGAACTGGTTGAACTGTATATCCTCCTTTATCTTCAAACATTGCTCACGCAGGAGCTTCTGTAGATTTAGCTATTTTTTCACTTCATTTAGCAGGAATCTCTTCAATTTTAGGAGCTGTTAATTTTATTACGACAGTAATTAATATACGATCAGAAGGAATTTCATTAGACCGAATACCTTTATTTGTGTGATCAGTTATTATTACAGCAATTTTATTGTTATTATCTTTACCTGTTTTAGCAGGAGCTATTACTATACTTTTAACAGATCGAAATTTAAACACCAGATTTTTTGACCCCGCAGGAGGAGGGGACCCAATTTTATATCAACACTTA
GBGCR2452-18	animalia	Chordata	Reptilia	Squamata	Dactyloidae	Anolis	Anolis heteropholidotus	CTGTACTTAATTTTTGGTGCTTGGGCAGGCATGGTCGGCACAGCCCTGAGCCTACTGATCCGAGCAGAACTCAGCCAGCCCGGGGCCCTATTAGGGGACGACCAAATTTATAATGTTATCGTGACAGCCCATGCCTTTGTTATAATCTTTTTTATAGTAATGCCAGTAATAATTGGGGGGTTTGGTAATTGATTAGTACCACTAATAATTGGAGCCCCAGACATGGCCTTTCCTCGTATAAACAACATGAGCTTTTGACTGCTGCCCCCATCTTTTCTACTATTACTTGCCTCATCTGGGGTAGAGGCCGGAGCCGGAACAGGTTGAACAGTATACCCCCCACTAGCAGGTAACCTAGCACATGCAGGAGCATCCGTAGACTTAACCATTTTTTCTCTTCACTTGGCAGGAGTATCATCAATCCTGGGCGCTATTAACTTTATTACTACCTGTATCAATATAAAATCACCAGCCATAACCCAATATCAAACCCCCTTATTTGTGTGGTCTGTTCTAATTACTGCAGTACTTTTACTGCTCTCACTTCCAGTACTAGCCGCTGGAATTACAATACTTCTAACAGATCGCAACCTAAATACTTCATTTTTTGACCCCGCTGGAGGAGGGGACCCCGTATTATACCAACACCTT
LOCBD763-06	animalia	Arthropoda	Insecta	Lepidoptera	Tortricidae	Argyrotaenia	Argyrotaenia franciscana	TTATATTTTATTTTTGGAATTTGAGCAGGTATAGTAGGAACATCTCTAAGATTATTAATTCGAGCTGAATTAGGAAATCCAGGATCATTAATTGGTGATGACCAAATTTATAATACTATTGTAACAGCTCATGCTTTTATTATAATTTTTTTTATAGTTATACCTATTATAATTGGTGGATTTGGAAATTGATTAGTACCATTAATATTAGGAGCCCCAGATATAGCTTTCCCCCGAATAAATAATATAAGATTTTGACTTCTTCCACCTTCAATTATACTTTTAATTTCAAGAAGAATTGTAGAAAATGGAGCAGGAACAGGATGAACAGTTTACCCCCCTTTATCCTCAAATATTGCTCATAGAGGAAGTTCAGTTGATTTAGCAATTTTTTCCCTGCATTTAGCTGGAATTTCTTCGATTTTAGGTGCAGTAAATTTTATTACAACTATCATTAATATACGACCTAATAATATATCATTAGATCAAATACCTTTATTTGTATGATCTGTAGGAATCACAGCACTTTTACTATTATTATCACTACCTGTATTAGCTGGAGCTATTACAATATTATTAACAGATCGAAATTTAAATACATCTTTTTTCGACCCAGCAGGAGGGGGAGACCCTATTTTATATCAACATTTATTTTGATTT
GBMA7566-13	animalia	Chordata	Mammalia	Cetacea	Balaenopteridae	Balaenoptera	Balaenoptera physalus	AACCGCTGACTATTCTCAACCAACCACAAAGACATCGGCACCCTATACTTATTATTCGGTGCTTGAGCAGGAATAGTAGGCACTGGCCTAAGCTTATTAATCCGCGCTGAGCTAGGTCAACCTGGCACACTAATCGGAGATGACCAAGTCTACAACGTATTAGTAACAGCCCATGCCTTCGTGATAATTTTCTTCATGGTTATACCTATCATAATTGGCGGATTCGGAAACTGACTAGTCCCACTAATAATTGGAGCACCTGACATAGCTTTCCCTCGTATAAATAATATAAGCTTCTGACTACTCCCTCCTTCTTTCTTACTGTTAATAGCATCCTCAATAATCGAAGCCGGTGCAGGCACAGGCTGAACTGTATATCCCCCCTTAGCCGGAAATTTAGCACATGCAGGAGCCTCAGTTGACCTTACCATCTTCTCCCTACACTTAGCCGGCGTATCCTCAATCCTCGGAGCCATCAACTTCATCACAACCATTATCAACATAAAACCGCCCGCCATAACCCAGTATCAAACTCCCCTTTTCGTATGATCAGTCCTAGTCACAGCAGTACTACTCCTATTATCACTACCTGTTTTAGCAGCCGGAATTACAATGCTACTTACTGACCGAAACCTAAATACAACTTTCTTCGACCCTGCAGGTGGAGGAGACCCAATCCTGTACCAACACCTATTCTGATTCTTTGGCCACCCTGAGGTATATATCCTAATTCTTCCTGGGTTCGGAATAATTTCACACATTGTGACTTATTACTCAGGAAAAAAAGAACCCTTTGGCTACATAGGAATAGTTTGAGCTATGGTGTCCATTGGGTTTTTAGGCTTTATCGTATGAGCCCATCATATGTTTACAGTAGGTATAG
GARO065-18	animalia	Arthropoda	Insecta	Hymenoptera	Vespidae	Ropalidia	Ropalidia sp.	ACATTATATTTTATCTTTAGTATATGAGCTGGAATGTTAGGAACAGCTATAAGAATAATTATTCGATTAGAATTGAGAGCACCAGGAAGATTAATTAATAACGATCAAATTTATAACTCAATTATTACAGCGCACGCATTTATTATAATTTTTTTTATAGTTATACCTTTTATAATTGGAGGTTTCGGAAATTGATTAATTCCTTTAATACTTGGAACACCGGATATGGCATTCCCACGAATAAATAATATAAGATTCTGACTTCTCCCGCCATCCTTATTCATATTAATTTTAAGAAATTTAATTGGTATAGGTGTTGGTACAGGGTGAACCTTTTATCCCCCATTATCTTCAATTTTAGGGCATAACTCCCCGTCAGTAGATTTTAGAATCTTTTCCTTACATATTGCGGGAATCTCTTCAATTATAGGAGCAATTAATTTTATTGTCACAATTTTAAATATACATATCAAAACTTCTTCATTAAATTTTTTACCTTTATTTTCTTGATCAATTTTAATTACTGCAATTCTTTTACTATTATCTCTGCCAGTTTTAGCAGGTGCAATTACTATACTTTTAACTGATCGAAATTTAAACACATCATTTTTTGACCCCACCGGAGGAGGAGACCCTATTCTTTACCAACATTTA
TDWGB180-10	animalia	Arthropoda	Insecta	Hymenoptera	Braconidae	Glyptapanteles	Glyptapanteles carlossarmientoi	ATATTATATTTTATATTTGGGGTTTGATCAGGAATTTTAGGATTTTCAATAAGAATTATTATTCGTTTGGAATTAGGAATACCAGGAAGATTAATTGGAAATGATCAAATTTATAATAGAATAGTTACTTCTCATGCTTTTATTATAATTTTTTTTATAGTTATACCTATTATAATTGGAGGATTTGGAAATTGATTAATACCTTTAATATTAGGAGCTCCAGATATATCATTTCCTCGTATAAATAATATAAGTTTTTGATTATTAATTCCTTCATTATTTATATTAATTTTAAGAGGTTTTATTAATATTGGTGTAGGAACTGGTTGAACAGTTTATCCACCATTATCTTTAAATTTAGGTCATAGAGGTGTGTCTGTAGATATAAGAATTTTTTCTTTACATTTAGCTGGAATTTCATCAATTATAGGTGCAATAAATTTTATTTCTACAGTTTTTAATATACGAACTGATTTATTTAAAATAGATAAAATATCTTTATTTTCTTGATCTGTATTAATTACAGCTATTTTATTATTATTATCTTTACCAGTATTAGCAGGTGCTATTACAATATTATTAACAGATCGAAATATAAATACAAGATTTTTTGATCCTTCAGGAGGTGGTGATCCAATTCTTTATCAACATTTA
OPPQA2535-17	animalia	Arthropoda	Insecta	Diptera	Chironomidae	Corynoneura		ACATTATATTTTATTTTCGGAGCTTGATCAGGAATAGTTGGAACTTCTTTAAGAATTCTAATTCGACTAGAATTAGGTCATTCAGGTTCATTAATTGGAGATGATCAAATTTATAATGTTATTGTAACAGCTCATGCTTTTGTAATAATTTTTTTTATAGTTATACCTATTTTAATTGGTGGATTTGGGAATTGACTAGTCCCCNTAATATTAGGGGCCCCTGATATAGCATTCCCTCGGATAAATAATATAAGTTTTTGATTACTCCCCCCGTCATTAACCTTATTATTATCTAGTTCCATAGTAGAAAGCGGAGCAGGAACAGGATGAACAGTGTATCCTCCTTTATCATCTAATATTGCCCATGCAGGAGCTTCAGTAGATTTAGCAATTTTTTCTTTACATTTAGCAGGTATTTCATCAATTTTAGGAGCAGTAAATTTTATTACGACTGTAATTAATATACGATCAGAAGGAATTACTTTAGATCGAATACCTTTATTTGTATGATCTGTAGTAATTACTGCAATTCTTCTTTTATTATCTCTACCTGTCCTTGCAGGAGCTATTACAATACTATTAACAGATCGAAATTTAAATACTAGTTTTTTTGACCCTGCCGGAGGAGGAGATCCTATCTTATACCAACATTTA
EUBUG594-11	animalia	Arthropoda	Insecta	Hemiptera	Miridae	Monalocoris	Monalocoris filicis	ACTTTATATTTCTTTTTTGGAATCTGAGCCGGTATATTAGGATTATCACTTAGATGAATTATTCGAATCGAATTAGGAATACCAGGATCATTTATTGGGGATGATCAAACATATAATGTAGTAGTTACCGCTCATGCTTTTATTATAATTTTTTTTATAGTTATACCAATCATAATTGGAGGTTTTGGAAACTGGTTAGTACCTCTTATAATTGGAGCCCCTGACATAGCTTTTCCTCGTATAAATAATATAAGATTTTGACTATTACCCCCATCCATTACTCTATTAATTATAAGAAGATTTGTAGAAAACGGAGCAGGAACTGGTTGAACAGTTTATCCCCCTTTATCACATAATATTTCCCATAATGGGGCATCAGTAGATCTAGCAATTTTTTCCTTACACTTAGCAGGTATTTCATCAATCTTAGGAGCAGTAAATTTTATTTCAACAATCATCAATATACGAGCAATAGGAATAACAGCTGATCGTTTACCATTATTTGTGTGATCCGTAGGAATCACGGCATTATTATTATTATTATCATTACCAGTATTAGCTGGTGCCATTACTATATTATTAACTGACCGAAATTTAAATACCTCATTTTTTGACCCCGCAGGAGGTGGGGATCCTATTTTATACCAACACTTA
OPPBC004-17	animalia	Arthropoda	Insecta	Diptera	Rhagionidae	Rhagio	Rhagio mystaceus	ACTCTATACTTTATTTTTGGTGCTTGAGCTGGAATAGTAGGAACATCCCTAAGTATATTGATTCGAGCCGAATTAGGACACCCAGGTGCTTTAATTGGAGACGATCAAATTTATAATGTAATTGTAACTGCCCATGCTTTTGTTATAATTTTTTTTATAGTAATGCCTATTATAATTGGAGGATTTGGTAATTGATTAGTACCTTTAATATTAGGAGCTCCAGATATAGCCTTCCCACGAATAAATAATATAAGATTTTGATTATTGCCCCCATCATTAACCTTATTATTATCTAGAAGTATAGTGGAAACTGGAGCAGGAACTGGATGAACTGTTTATCCTCCTTTATCATCTTCTATTGCACATGGAGGAGCCTCAGTTGACCTAGCAATTTTTTCACTTCACTTAGCTGGAGTATCTTCTATTTTAGGAGCAGTAAATTTTATTACTACAGTAATTAATATACGATCAACAGGTATTACTTTTGATCGAATACCTTTATTTGTATGAGCTGTAGTAATTACTGCTATTTTATTACTTCTATCTTTACCAGTATTAGCTGGAGCTATTACAATATTATTAACAGATCGAAATTTAAATACATCTTTTTTTGATCCAGCCGGAGGAGGTGACCCTATTTTATATCAACATCTA
ARINB036-12	animalia	Arthropoda	Arachnida	Scorpiones	Buthidae	Centruroides	Centruroides margaritatus	ACTATGTATTTGGTGTTGGGGGTTTGGGCTTCTATAGTGGGTACTGCTTTAAGTTTAATTGTTCGTGGGGAGATTGGTATGCCTGGTTCTTTGATTGGGGATGATCAGGTTTATAATGTGGTTGTGACGGCTCATGCTTTTGTTATAATTTTTTTTATGGTTATGCCTATTATGATTGGTGGATTTGGAAATTGGTTGGTTCCTTTAATGTTAGGTGCTCCTGATATGGCCTTTCCTCGAATAAATAATATGAGTTTTTGGTTACTTCCTCCGGCGTTTTTTCTTTTACTGTCTTCTGCTGCTTTAGAGAGTGGAGCTGGTACTGGTTGGACTGTTTATCCTCCTTTATCTTCTTCTTTGGCTCATGCGGGAGGTTCGGTTGATCTTACTATTTTTTCTTTACATTTGGCTGGTGTTTCTTCTATTTTAGGTGCTATTAATTTTATTACTACTATTATTAATATACGTAGAAGTGGAATAGGGTTGGATCGGCTTCCTTTGTTTGTATGATCTGTGATGGTTACTGCTGTTTTGCTTTTATTGTCTTTACCAGTATTGGCTGGGGCTATTACTATGTTGTTGACTGATCGTAATTTTAATACCTCTTTTTTTGACCCAGCTGGTGGGGGAGATCCTATTTTATATCAGCATTTA
RMAYC554-08	animalia	Chordata	Actinopterygii	Cypriniformes	Cyprinidae	Macrhybopsis	Macrhybopsis storeriana	CTTTATCTAGTATTTGGTGCCTGAGCTGGAATAGTGGGAACTGCTTTAAGCCTCCTTATTCGAGCCGAATTAAGTCAACCTGGATCACTTCTAGGCGATGACCAAATCTATAACGTTATTGTTACTGCCCACGCCTTCGTAATAATTTTCTTTATAGTAATGCCAATTCTCATTGGTGGATTTGGCAACTGACTTGTACCTCTAATAATTGGAGCACCTGATATAGCATTTCCACGAATAAATAATATAAGCTTCTGACTACTACCCCCATCATTCCTACTATTATTAGCTTCTTCTGGTGTTGAAGCTGGCGCCGGGACAGGGTGAACTGTCTACCCCCCACTTGCAGGCAACCTCGCTCACGCTGGAGCATCGGTAGACCTTACAATCTTTTCTCTTCACCTAGCAGGTGTATCATCAATTTTAGGGGCAGTTAACTTTATTACTACAATCATTAACATGAAACCCCCAGCCATCTCCCAATATCAAACACCTTTATTCGTATGAGCCGTACTTGTAACCGCCGTTCTCCTACTCCTATCATTACCCGTTCTGGCTGCCGGAATTACTATACTTCTTACTGACCGGAACTTAAATACTACATTCTTCGACCCAGCAGGTGGAGGAGACCCAATCCTATATCAACATTTA
AUSCA919-12	animalia	Arthropoda	Insecta	Diptera	Chironomidae	Procladius	Procladius paludicola	ACTTTATATTTTATCTTCGGGGCTTGAGCTGGTATAGTTGGTACTTCCCTTAGTATCTTAGTACGAGCTGAGTTAGGACATCCCGGAGCATTAATTGGTGATGATCAAATCTATAATGTAATTGTTACCGCTCATGCTTTTGTAATAATTTTTTTTATAGTAATACCCATTTTAATTGGTGGTTTTGGAAATTGATTAGTTCCTTTAATATTAGGAGCTCCTGATATAGCATTCCCCCGAATAAATAATATAAGATTTTGACTTTTACCCCCTTCACTAACTCTTTTATTAGCAAGTTCTATTGTAGAAAACGGAGCTGGAACTGGTTGAACAGTTTATCCCCCTTTAGCTTCTGGAATTGCACATGCTGGAGCCTCAGTTGATTTAGCTATTTTTTCATTACATTTAGCCGGTGTCTCATCAATTTTAGGTGCAGTAAATTTTATTACAACAGTAATTAATATACGATCAAACGGAATTACATTAGATCGAATACCTTTATTTGTTTGATCAGTAATTATTACCGCTATTTTATTACTATTATCTTTACCCGTATTAGCTGGAGCAATTACTATACTATTAACAGATCGAAATTTAAATACATCATTTTTTGACCCGGCTGGAGGGGGAGACCCTATTTTATATCAACATTTA
GCOL10196-16	animalia	Arthropoda	Insecta	Coleoptera	Curculionidae	Gymnetron	Gymnetron tetrum	ACTTTATATTTCATATTTGGAACCTGGGCCGGAATAGTAGGAACTTCAATAAGAATCATTATTCGAACTGAACTAGGAACCCCGGGAAAATTTATTGGAAATGACCAAATTTATAATTCTATTGTAACAGCTCATGCATTCGTTATAATTTTTTTTATGGTCATACCAATCATAATTGGAGGATTTGGAAATTGATTAACCCCCTTAATACTTGGAGCCCCTGATATAGCTTTCCCCCGTTTAAATAATATAAGATTCTGGCTACTCCCCCCATCACTTACTCTTCTTCTAATAAGAAATATAATTGACAAAGGGGCAGGGACAGGCTGGACGGTTTACCCCCCATTATCAACTAATATTGCCCATGCAGGAGTCTCTGTGGACTTAGCTATTTTCAGACTACATATAGCAGGAATCTCTTCAATCTTAGGAGCAATAAACTTTATTTCTACTATCATAAATATGCGTACAAAAGGAATAAAATCCGACCGCATACCCTTATTTGTTTGATCTGTAAATATTACCGCTATTCTATTATTATTATCTTTACCAGTATTAGCTGGAGCAATTACCATACTACTAACAGATCGTAATATTAATACTTCTTTTTTTGACCCTGCAGGTGGCGGCGACCCAATTCTATACCAACACCTA
MBMPA187-07	animalia	Arthropoda	Insecta	Lepidoptera	Nymphalidae	Melitaea	Melitaea aurelia	ACTTTATATTTTATTTTTGGAATTTGAGCAGGTATACTAGGAACTTCACTTAGACTTTTAATTCGAACTGAATTAGGAAATCCTGGATCTTTAATTGGAGACGATCAAATTTATAATACTATTGTAACAGCCCATGCCTTTATTATAATTTTTTTTATAGTTATACCTATTATAATTGGAGGATTTGGAAATTGATTAGTTCCTTTAATATTAGGAGCTCCTGATATGGCATTTCCTCGAATAAATAATATAAGATTTTGACTACTCCCCCCATCACTAATTTTATTAATCTCCAGAAGAATTGTAGAAAATGGAGCAGGAACAGGATGAACAGTTTACCCCCCACTTTCATCTAATATTGCTCACAGAGGATCATCCGTGGATTTAGCAATTTTTTCTTTACATTTAGCTGGAATCTCCTCAATCCTAGGAGCTATTAATTTTATCACTACAATTATTAATATACGTGTTAATAATATATCATTTGATCAAATACCTTTATTTGTATGAGCTGTAGGTATTACAGCTCTTTTATTATTATTATCTTTACCAGTATTAGCTGGAGCAATTACCATACTTCTTACTGATCGAAATATTAATACTTCATTCTTTGACCCAGCTGGAGGAGGTGATCCTATTCTATACCAACATTTA
GBDP44854-19	animalia	Arthropoda	Insecta	Diptera	Chironomidae	Tvetenia	Tvetenia tamaflava	ACATTATATTTTATTTTTGGTGCATGATCAGGAATAGTAGGTACTTCCCTTAGTATCTTAATTCGAGCAGAACTTGGACATGTTGGATCCTTAATTGGGGACGATCAAATTTATAATGTAATTGTAACAGCCCATGCTTTTGTTATAATTTTTTTTATAGTTATACCAATTTTAATTGGAGGGTTTGGTAACTGATTAGTACCTTTAATATTAGGGGCCCCCGACATAGCTTTTCCACGAATAAATAATATAAGATTTTGACTTTTACCCCCTTCTTTAACCCTATTGTTATCAAGATCTATCGTTGAAAACGGAGCAGGAACTGGTTGAACTGTTTATCCTCCGCTTTCATCTGGAATTGCTCATGCCGGAGCATCTGTTGATTTAGCTATTTTCTCTTTACATTTAGCCGGAATTTCTTCTATTTTAGGGGCTGTAAATTTTATTACCACAGTTATTAATATACGTTCAGAAGGAATTACATTAGACCGAATACCCTTATTTGTTTGATCTGTTATCATTACCGCTATTTTATTATTACTATCATTACCGGTTTTAGCAGGTGCTATTACTATATTATTAACAGATCGAAATTTAAATACATCTTTTTTTGACCCTGCGGGCGGGGGAGACCCTATTCTTTATCAACACTTA
BBLOC785-11	animalia	Arthropoda	Insecta	Lepidoptera	Crambidae	Euchromius	Euchromius ocellea	ACTTTATATTTTATTTTTGGAATTTGAGCCGGAATAGTAGGAACATCTTTAAGTTTATTAATTCGAGCAGAACTTGGAAATCCAGGATCATTAATTGGTGATGATCAAATTTATAACACTATTGTTACCGCTCATGCATTTATTATAATTTTTTTTATAGTAATACCTATTATAATCGGAGGATTTGGTAATTGATTAGTTCCTTTAATATTAGGAGCTCCTGATATAGCTTTTCCACGAATAAATAATATAAGATTTTGATTATTACCCCCATCTTTAACTCTTTTAATTTCTAGAAGTATTGTAGAAAATGGAGCCGGAACAGGATGAACAGTTTACCCCCCACTTTCATCAAATATTGCTCACGGAGGAAGATCTGTAGATTTAGCTATTTTTTCTCTTCATTTAGCAGGAATTTCTTCAATTCTAGGAGCTATTAATTTTATTACTACAATTATTAATATACGGATTAATGGATTATCTTTTGATCAAATACCCCTATTTGTTTGATCTGTTGGTATTACAGCATTACTTCTTCTTCTTTCTTTACCTGTATTAGCAGGAGCTATTACCATACTTTTAACAGACCGAAACTTAAACACATCTTTTTTTGATCCTGCTGGAGGAGGAGATCCAATTTTATATCAACATTTA
BBUSE2523-12	animalia	Arthropoda	Arachnida	Araneae	Araneidae	Eustala	Eustala cepina	ACTCTATATTTGTTATTTGGGGCATGAGCTGCTATAGTAGGGACAGCTATAAGAGTATTAATTCGAATTGAGTTAGGACAACCTGGGAGGTTTATTGGGGATGATCAATTATATAATGTAATTGTTACTGCTCATGCATTTGTAATAATTTTTTTTATAGTAATACCTATTTTGATTGGTGGATTTGGAAATTGATTAGTTCCTCTAATGTTAGGTGCTCCTGATATAGCTTTTCCTCGTATAAATAATTTAAGATTTTGGTTACTTCCTCCATCATTATTTTTATTAATTATTTCTTCTATAGTAGAAATGGGGGTGGGGGCAGGATGAACAGTTTATCCTCCTTTAGCTAGTTTAGAGGGGCATGCCGGTAGTTCAGTGGATTTTGCTATTTTTTCTTTACATTTAGCGGGTGCTTCTTCTATTATGGGGGCTATTAATTTTATTTCTACTATTATTAATATACGGGCATACGGAATAACTATGGAAAAAGTACCTTTATTTGTTTGGTCAGTGTTAATTACTGCTGTATTATTATTATTATCTCTTCCAGTATTAGCAGGAGCTATTACCATATTATTAACTGATCGAAATTTTAATACCTCGTTTTTTGATCCTTCAGGAGGAGGGGATCCTATTCTTTTTCAGCATTTG
FSHN296-19	animalia	Chordata	Actinopterygii	Perciformes	Percidae	Perca	Perca flavescens	CTTTATCTAGTATTTGGTGCTTGAGCCGGAATAGTGGGCACTGCCCTAAGCCTGCTTATCCGAGCAGAACTAAGCCAGCCCGGCGCTCTCCTAGGAGACGACCAGATTTATAACGTAATTGTTACAGCACATGCCTTCGTAATAATTTTCTTTATAGTAATACCAATTATGATTGGGGGCTTTGGAAACTGACTAATTCCACTTATGATCGGTGCCCCTGACATAGCTTTCCCTCGAATAAATAATATGAGCTTTTGGCTCCTGCCTCCTTCTTTCCTTCTCCTCCTTGCTTCCTCAGGAGTTGAAGCCGGAGCTGGTACCGGATGAACTGTTTATCCCCCTCTTGCTGGGAACTTAGCACATGCTGGAGCATCTGTTGATTTAACCATTTTCTCTTTACACTTAGCAGGGGTTTCCTCAATTCTAGGTGCTATTAATTTTATTACAACCATCATTAATATAAAACCCCCTGCCATCTCCCAATATCAAACTCCCTTGTTCGTATGGGCTGTATTAATTACCGCCGTTCTTCTCCTTCTTTCACTACCTGTTCTTGCCGCTGGCATTACAATGCTTCTTACAGACCGAAATTTGAACACCACTTTCTTCGATCCTGCAGGAGGGGGTGATCCCATCCTTTACCAACACTTA
ASBA1383-08	animalia	Arthropoda	Insecta	Hymenoptera	Braconidae	Diolcogaster	Diolcogaster Choi07	ATATTATATTTTATATTTGGTTTATGATCAGGAATTTTAGGTTTTTCAATAAGTTTAATTATTCGTTTAGAGTTAGGAATACCTGGTATATTAATTGGTAATGATCAAATTTATAATAGAATTGTAACATCACATGCTTTTATTATAATTTTTTTTATAGTGATACCTGTAATGATTGGGGGATTTGGAAATTGATTAATTCCTTTAATATTAGGATCTCCTGATATATCATATCCACGTATAAATAATATAAGATTTTGATTATTAATTCCTTCATTATTTTTATTATTAATAAGAAGATTAATTAATACAGGAGTAGGAACGGGATGAACTGTTTATCCTCCATTATCTTTAATTTTAGGTCATGGAGGAATATCTGTAGATTTAGGAATTTTTTCTTTACATTTAGCAGGAGCTTCATCAATTATAGGTGCAATTAATTTTATTTCAACAATTATAAATATACGTACAAATTTATTTAAAATAGATAAATCATCTTTATTAATTTGATCTGTATTAATTACAGCAATTTTATTATTATTATCATTGCCGGTTTTAGCAGGAGCTATTACTATATTATTAACTGATCGTAATTTAAATACTAGATTTTTTGATCCTTCAGGAGGAGGGGANCCAATTTTATATCAACATTTA
SSEO283-16	animalia	Mollusca	Gastropoda	Nudibranchia	Polyceridae	Roboastra	Roboastra gracilis	ACATTGTATGTCTTTTTAGGTATATGGTGTGGTTTAGTCGGTACCGGGTTAAGTTTATTAATTCGTTTTGAGTTAGGAACCGCTGGTGCATTTTTAGGGGATGATCACTTTTATAATGTGATTGTAACTGCCCATGCTTTCGTAATAATTTTTTTTATAGTTATACCTTTAATAATTGGAGGTTTTGGAAATTGAATGGTTCCTTTATTGATTGGGGCTCCGGATATGAGCTTTCCTCGAATAAATAACATAAGTTTTTGATTACTTCCTCCTTCGTTCATTTTACTGTTATGCTCAACCTTAATAGAGGGAGGGGCTGGAACTGGGTGGACTGTGTATCCCCCATTATCTGGTCCTGTAGCTCACGGAGGGGCTTCTGTGGATTTGGCTATTTTTTCTCTTCATTTGGCGGGGGCTTCTTCACTTCTAGGAGCAATTAATTTTATTACTACTATTTTTAATATACGGTCTTCTGCTATGACCTTAGAGCGGTTGAGTCTTTTCGTTTGATCTGTACTGGTAACAGCTTTTTTATTACTTTTATCTCTACCTGTTTTAGCTGGGGCTATTACTATATTATTGACTGACCGAAACTTTAATACTAGTTTCTTTGATCCAGCCGGAGGGGGTGATCCGATTTTGTATCAACATTTA
ABGYF106-06	animalia	Chordata	Mammalia	Chiroptera	Phyllostomidae	Carollia	Carollia perspicillata	ACCCTTTATCTTCTGTTTGGTGCTTGAGCAGGCATAGTAGGCACTGCACTAAGCCTTCTTATCCGTGCTGAGCTCGGCCAACCCGGAGCCTTATTAGGTGATGATCAGATCTATAATGTAATTGTAACAGCTCATGCCTTTGTGATAATCTTCTTTATAGTCATACCTATTATAATTGGAGGTTTTGGTAACTGACTGATTCCTCTAATAATTGGTGCCCCTGACATAGCCTTTCCCCGAATAAACAATATAAGCTTCTGACTCCTACCTCCCTCTTTCTTATTATTACTAGCCTCTTCAACAGTCGAAGCAGGAGTAGGTACCGGCTGAACAGTATACCCACCCCTAGCAGGCAATCTCGCACATGCAGGAGCTTCTGTAGATCTAGCTATTTTTTCTCTCCACCTTGCAGGAGTCTCATCAATTCTAGGCGCTATCAACTTTATTACCACTATTATTAATATGAAGCCCCCTGCTCTCTCTCAATATCAAACACCCCTGTTCGTCTGATCTGTCCTAATTACAGCCGTCTTATTACTTCTGTCTCTTCCTGTTCTAGCAGCAGGTATCACTATACTACTAACAGACCGAAACCTTAATACCACCTTCTTTGACCCTGCTGGAGGAGGAGACCCAATCCTATATCAACACCTA
UAMIC598-13	animalia	Arthropoda	Insecta	Hemiptera	Pentatomidae	Chlorochroa	Chlorochroa rossiana	ACTTTATATTTCTTATTTGGAATATGAGCTGGAATAGTAGGATCAGCTATAAGATTAATTATCCGTATTGAACTAGGACAACCTGGAAGATTCATTGGAGATGATCAAATCTATAATGTAGTGGTAACAGCCCATGCCTTTATCATAATTTTCTTCATAGTAATACCAATTATAATTGGTGGATTTGGGAATTGATTAGTACCTTTAATAATTGGAGCCCCTGATATAGCATTTCCCCGAATAAATAATATAAGATTCTGACTTTTACCCCCATCTTTAACTCTATTAATAGTAAGTAGATTAGCAGAATCAGGAGCGGGTACTGGATGAACAGTATACCCTCCTTTATCAAGTAATCTATCGCATAGTGGAGCATCAGTAGACCTCGCTATTTTTTCATTACACTTAGCAGGTGTATCATCAATTTTAGGAGCCGTAAACTTTATCTCAACTATTATTAATATACGACCAAAGGGCATAACTCCAGAACGAATTCCATTATTTGTTTGATCTGTTGGAATTACAGCTCTATTATTATTATTATCATTACCAGTATTAGCTGGTGCCATTACTATATTATTAACTGACCGAAACTTTAATACATCATTCTTTGATCCATCAGGAGGAGGAGACCCTATTCTATATCAACATTTA
OPPEI4170-17	animalia	Arthropoda	Insecta	Hymenoptera	Apidae	Apis		ATCTTGTATATTATTCTAGCTTTATGATCTGGAATACTAGGATCATCAATGAGACTTATTATTCGAATAGAATTAAGATCCCCAGGATCATGAATTAGCAATGATCAAATTTATAATACAATTGTTACTAGTCATGCATTCCTAATAATTTTTTTTATAGTTATACCATTTTTAATTGGAGGATTTGGAAATTGGCTTATTCCTTTAATACTAGGATCACCTGATATAGCATTCCCCCGAATAAATAATATTAGATTTTGATTACTTCCTCCCTCATTATTTATACTTTTATTAAGAAATTTATTTTATCCAAGACCAGGAACTGGATGAACAGTATATCCACCATTATCAGCATATTTATATCATTCTTCACCTTCAGTAGATTTTGCAATTTTTTCTCTTCATATATCAGGAATTTCCTCAATTATAGGATCATTAAACTTAATAGTTACAATTATAATAATAAAAAATTTTTCTATAAATTATGACCAAATTTCATTATTTCCATGATCAGTTTTTATTACAGCAATTTTATTAATTATATCATTACCTGTATTAGCTGGAGCAATTACTATACTATTATTTGATCGAAATTTTAATACATCATTTTTCGATCCTATAGGAGGTGGAGATCCAATTCTTTATCAACATTTA
LSEU215-06	animalia	Arthropoda	Insecta	Lepidoptera	Erebidae	Hypenula	Hypenula cacuminalis	ACATTATATTTTATTTTTGGAATTTGAGCAGGTATAGTAGGAACTTCCTTAAGCTTATTAATTCGAGCAGAATTAGGAAATCCTGGCTCTTTAATTGGTGATGATCAAATTTATAACACCATTGTTACAGCTCATGCTTTTATTATAATTTTTTTTATAGTTATACCTATTATAATTGGAGGATTTGGAAATTGACTAGTTCCTCTTATATTAGGAGCTCCTGATATAGCTTTTCCTCGAATAAATAATATAAGTTTTTGACTTCTTCCCCCATCTTTAACTTTATTAATTTCAAGTAGAATTGTAGAAAATGGAGCTGGAACAGGATGAACAGTTTACCCCCCACTTTCATCTAATATTGCTCATAGAGGAAGATCAGTTGACTTAGCCATTTTTTCACTTCATTTAGCCGGAATTTCTTCAATTCTAGGAGCTATTAATTTTATTACTACAATTATTAATATACGATTAAATAATTTATCTTTTGATCAAATACCTTTATTTGTTTGATCTGTAGGTATTACTGCTTTTTTATTATTACTTTCATTACCAGTTTTAGCAGGAGCTATTACTATACTTTTAACAGATCGAAATTTAAATACATCTTTTTTTGATCCTGCTGGAGGAGGAGATCCTATTCTTTATCAACACTTA
COLAT121-08	animalia	Arthropoda	Insecta	Coleoptera	Cerambycidae	Saperda	Saperda candida	ACCTTATATTTTCTATTCGGTGCATGAGCTGGAATAGTAGGTACTTCCTTAAGATTACTTATTCGATCTGAATTAGGAACCCCAGGTTCTTTAATTGGTGATGATCAAATTTATAATGTAATTGTTACTGCTCATGCTTTTATTATAATTTTCTTTATAGTTATACCTATCATAATTGGAGGATTTGGAAATTGACTAGTTCCTCTAATATTAGGAGCCCCTGATATAGCTTTCCCTCGAATAAATAATATAAGATTTTGACTTCTCCCCCCATCTCTAAGACTCTTAATTATAAGAAGAATTGTAGACAATGGAGCAGGAACAGGATGAACTGTTTACCCCCCACTAGCAGCTAATGTTGCTCATAGAGGTTCATCTGTTGATTTAGCAATTTTCAGTCTTCATTTAGCTGGTATTTCTTCTATTTTAGGAGCTGTAAACTTTATCACAACTGTAATTAATATACGTCCTAAAGGAATAACACTTGATCGAATACCCCTTTTCGTTTGAGCAGTAAAAATTACAGCTATTTTACTTCTTCTTTCTCTTCCTGTTTTAGCAGGTGCCATTACAATACTACTAACCGATCGAAATTTAAATACATCATTTTTTGACCCAGCTGGTGGAGGAGACCCCATCCTTTATCAACATTTA
OPPUK411-17	animalia	Arthropoda	Insecta	Diptera	Chironomidae	Orthocladius	Orthocladius dorenus	ACTCTTTATTTTATTTTTGGAGCTTGATCAGGAATAGTAGGTACTTCATTAAGAATTTTAATTCGAGCTGAATTAGGACATGCTGGTTCTTTGATTGGAGATGACCAAATTTATAATGTTATTGTAACAGCTCATGCTTTTGTTATAATTTTTTTTATAGTTATACCTATTTTAATTGGAGGATTTGGAAATTGATTAGTACCTTTAATATTAGGAGCCCCAGATATAGCTTTCCCTCGAATAAATAATATAAGTTTTTGATTATTACCCCCTTCATTAACTTTATTATTGTCTAGTTCTATTGTAGAAAATGGAGCTGGTACAGGTTGAACAGTTTATCCTCCCCTATCTTCAGGTATTGCTCATGCTGGAGCTTCTGTTGATTTAGCAATTTTTTCTCTTCATTTAGCAGGAATTTCTTCTATTCTTGGAGCTGTAAATTTTATTACAACAGTAATTAATATACGTTCTAATGGAATTACATTAGATCGAATACCTTTATTTGTATGATCAGTTATTATTACTGCTGTTCTTTTATTACTTTCTTTACCCGTATTAGCCGGAGCTATTACAATATTATTAACAGATCGAAACTTAAACACTTCATTTTTTGACCCTGCTGGAGGAGGGGATCCTATTCTTTATCAACATTTA
GBCRO6907-19	animalia	Arthropoda	Ostracoda	Halocyprida	Halocyprididae	Metaconchoecia	Metaconchoecia subinflata	CATAAAGATATTGGAACTTTATATTTTATATTCGGAGCTTGAAGTGCAATGTTAGGAACATCTACTAGAGTAATTATCCGTCTAGAGTTAAGTCAAGGCGGCACATTTTTGAATAACGGACACATTTATAACGTAATAGTTACAGCTCATGCTTTTTTAATGATTTTCTTTGCAGTAATGCCTATCCTGATAGGTGGTTTTGGTAATTGATTAATTCCCCTTATGTTAGGAGCACCCGACATGGCTTTTCCTCGACTAAATAACTTAAGATTCTGACTCCTTCCACCTTCTCTCTTTTTATTACTTTCAAGATCTTTAACTAACCAAGGTGTAGGAACTGGTTGAACAGTTTACCCTCCTTTATCCAGCCTAATAGGACAAAATGATCCTTCCGTAGATTTAGCTATAATATCTCTACATCTTGCAGGATTTTCATCTATTATCGCTTCTCTTAATATTATGACAACTGTTCTTAATATACGTTTACCTTGAATTAACCTAGAAATTACTCCTCTCTTACCTTGAGCATTATTTATTACAGCACTCTTATTAATACTCGCTTTACCAGTACTAGCTGCATGTATTACTATGCTTCTTACAGATCGTAACCTAAACACAACCTTTTTCGACCCATCAGGAGGAGGTGACTTAATTCTTTTTCAACATTTATTTTGATTTTTTGGT
RDLQI665-09	animalia	Arthropoda	Insecta	Lepidoptera	Tortricidae	Eucosma	Eucosma marmontana	ACATTATACTTTATTTTTGGTATTTGAGCTGGTATAATCGGAACTTCTTTAAGATTATTAATTCGAACTGAGTTAGGAAATCCAGGATCCCTAATTGGAGATGATCAAATTTATAATACAATTGTAACTGCACATGCTTTTATTATAATTTTTTTCATAGTTATACCTATCATAATTGGAGGATTTGGTAATTGATTAGTACCATTAATATTAGGAGCCCCAGATATAGCATTTCCTCGGATAAATAATATAAGATTTTGACTTTTACCCCCCTCTATTATATTACTCATTTCAAGTAGAATCGTAGAAAATGGAGCAGGAACAGGATGAACAGTATACCCCCCACTGTCATCTAATATTGCCCATAGTGGAAATTCTGTTGATTTAACTATTTTTTCTCTCCATTTAGCAGGAATTTCATCAATTTTAGGAGCTGTTAACTTTATTACAACTATTATTAATATAAAACCTAATAATATATCCCTAGACCAAATACCCTTATTTGTTTGAGCGGTAGGTATTACAGCTCTATTATTACTCCTATCTTTACCAGTATTAGCCGGTGCAATTACTATACTTTTAACAGATCGAAACCTTAATACATCATTTTTTGACCCTGCTGGAGGAGGAGATCCTATTCTTTATCAACACTTA
LBCH7458-10	animalia	Arthropoda	Insecta	Lepidoptera	Noctuidae	Feltia	Feltia jaculifera	ACATTATATTTTATTTTTGGAATTTGAGCCGGAATAGTAGGAACTTCACTAAGATTACTAATTCGAGCTGAATTAGGAAATCCTGGATCATTAATTGGAGATGATCAAATTTATAATACAATTGTAACAGCTCATGCATTTATTATAATTTTTTTTATAGTTATACCTATTATAATTGGAGGATTCGGTAATTGATTAGTACCTTTAATATTAGGAGCTCCAGATATAGCATTTCCTCGAATAAATAATATAAGTTTTTGACTTCTTCCCCCATCTTTAACTTTATTAATTTCAAGAAGAATTGTAGAAAATGGAGCAGGAACAGGTTGAACAGTGTACCCCCCACTTTCTTCTAATATTGCTCATGGAGGCAGATCTGTAGATCTTGCTATTTTTTCCCTTCATTTAGCTGGAATTTCATCTATTTTAGGAGCTATTAATTTTATTACTACTATTATTAATATACGATTAAATAGTTTATCTTTTGATCAAATACCTTTATTTGTTTGAGCTGTAGGAATTACTGCATTTTTATTATTATTATCTCTTCCAGTTTTAGCAGGTGCTATTACAATACTTTTAACAGATCGAAATTTAAATACATCTTTCTTTGATCCAGCGGGAGGAGGAGATCCTATTTTATACCAACATTTA
GBGL5573-09	animalia	Arthropoda	Insecta	Lepidoptera	Prodoxidae	Tegeticula	Tegeticula antithetica	GGAACTTTATATTTTATTTTTGGAATTTGATCAGGAATAATTGGTACTTCATTAAGTTTACTTATTCGAGCAGAATTAGGAACTCCTGGAGCATTAATTGGAGATGATCAAATTTATAATACAATTGTTACAGCTCACGCCTTTATTATAATTTTCTTTATAGTTATACCTATTATAATTGGAGGTTTTGGAAATTGACTTGTTCCTTTAATATTAGGAGCTCCTGATATAGCATTTCCACGATTAAATAATATAAGATTTTGATTACTTCCTCCATCTTTAATCTTATTAATTTCAAGTAGATTAGTTGAAAATGGAGCAGGAACTGGATGAACAGTTTATCCACCTTTATCATCAAATATTACTCATTCAGGAAGTTCTGTTGACTTAGCAATTTTTTCTTTACATCTAGCTGGTATTTCTTCAATTTTAGGAGCTGTAAATTTCATTACTACAGTAATTAATATACGACCAGTTAATATATCATTTGATAGAATACCTTTATTTGTCTGAGCAGTTGCTATTACAGCTTTACTTCTTCTTTTATCACTACCAGTATTAGCTGGAGCTATTACTATATTATTAACAGATCGAAATTTAAATACATCATTTTTTGATCCTGCTGGAGGAGGAGATCCAATTTTATATCAACATTTATTTTGATTTTTTGGTCATCCAGAAGTTTATATTTTAATTTTACCAGGATTTGGTATAATTTCTCATATTATTAGTCAAGAAAGAGGAAAAAAGGAAACTTTTGGATGTTTAGGAATAATTTATGCTATAATATCAATTGGATTATTAGGATTTGTAGTTTGAGCTCATCATATATTTACAGTGGGAATAG
OPPEK1357-17	animalia	Arthropoda	Insecta	Diptera	Chironomidae	Micropsectra	Micropsectra subletteorum	TCTCTATATTTTATTTTTGGAGCCTGATCCGGTATAATTGGCACTTCTCTAAGAATACTAATTCGAGCGGAATTAGGACACCCTGGTACATTAATTGGGGATGATCAAATTTACAATGTAATTGTTACAGCACACGCTTTTGTTATAATTTTTTTTATAGTAATACCCATTTTAATTGGGGGTTTCGGAAATTGACTCCTACCCCTAATATTAGGAGCCCCTGACATAGCTTTCCCTCGAATAAATAATATAAGCTTTTGACTTCTTCCACCATCTTTATCTCTTCTTCTTTCTAGAAGAATTGTAGAAAATGGAGCAGGAACAGGTTGAACAGTATACCCTCCCCTATCTTCAAGAATTGCTCATAGAGGAGCCTCAGTAGACCTAGCTATTTTTTCTCTCCATTTAGCTGGAATTTCTTCAATCCTTGGGTCTGTAAACTTTATTACAACTGCTATCAACATACGATCTAATGGAATTACTTTAGACCGAATACCCCTATTTGTCTGATCTGTAATTATTACAACAATTTTACTTCTTCTTTCTTTACCAGTTCTAGCCGGAGCAATTACAATACTTTTAACAGATCGAAATTTAAACACTTCGTTTTTTGATCCAGCTGGAGGAGGAGACCCAATCTTATATCAACATCTA
DAR089-06	animalia	Arthropoda	Malacostraca	Decapoda	Penaeidae	Melicertus	Melicertus longistylus	ACATTATATTTTATTTTCGGAGCTTGAGCAGGAATAGTAGGTACTGCTCTTAGTCTAATTATTCGTGCCGAATTAGGTCAACCAGGAAGACTTATTGGAGATGACCAAATTTATAATGTGGTTGTTACAGCCCATGCATTCGTTATGATTTTCTTTATGGTTATACCTATTATAATTGGGGGGTTTGGAAATTGATTAGTCCCTTTAATATTAGGTGCACCTGATATGGCTTTCCCCCGAATAAATAATATGAGTTTCTGACTTTTACCTCCTTCTCTTACTCTTCTTCTTTCCAGAGGAATAGTTGAAAGAGGGGTAGGAACAGGATGAACTGTTTATCCTCCTTTATCAGCCAGAATTGCCCATGCAGGAGCTTCTGTAGATTTAGGTATCTTTTCCCTTCATTTAGCAGGGGTTTCATCTATTTTAGGAGCTGTAAATTTTATAACGACTGTAATCAATATACGATCTACAGGGATAACTATAGACCGTATACCTCTATTTGTTTGAGCAGTCTTTATTACAGCCCTCTTACTTCTATTATCACTTCCTGTTCTAGCAGGTGCTATTACAATACTTTTAACTGACCGTAACTTGAACACTTCATTTTTTGACCCAGCGGGAGGGGGAGATCCTGTTCTTTATCAACACCTA
ACGAD189-10	animalia	Arthropoda	Insecta	Hymenoptera	Formicidae	Pheidole	Pheidole indagatrix	ATTTTATACTTTATCTTTGCTATTTGAGCCGGAATAATTGGATCATCTATAAGTATAATTATTCGATTAGAACTTGGCTCTTGCAACTCACTTATTAATAATGATCAAATTTACAACACTTTAGTAACAAGACATGCTTTCATTATAATTTTTTTTATAGTCATGCCTTTTATAATTGGCGGATTTGGAAATTTTCTCGTACCTCTTATACTAGGATCACCAGACATAGCATACCCTCGATTAAATAATATAAGATTCTGACTTTTACCCCCATCCCTTACCCTTTTACTTATCAGAAGCTTTATTAATACAGGAGTCGGAACTGGATGAACTATTTACCCCCCTTTAGCCTCCAATATCTTCCATAGAGGAGCATCTATCGACTTATCTATTTTTTCATTACATATTGCTGGTATATCATCTATTTTAGGAGCTATCAACTTCATTGCCACAATTATTAATATACATCATCAAAATTTTTCCATAGATAAAATTCCCCTCTTAGTTTGATCTATTCTAATCACTGCAGTATTACTCCTTCTTTCTTTACCAGTTTTAGCTGGTGCAATTACCATACTCTTAACCGATCGAAATCTAAATACTTCCTTTTTTGACCCTGCTGGGGGAGGTGACCCTATTTTATACCAACATTTA
OPPWA903-17	animalia	Arthropoda	Insecta	Diptera	Chironomidae	Metriocnemus		ACTTTATATTTTATTTTTGGGGCTTGATCAGGAATAGTAGGAACTTCATTAAGAATTTTAATTCGAGCTGAATTAGGACATGCTGGATCTTTAATCGGGGATGATCAAATTTATAATGTAATTGTTACCGCGCATGCTTTTGTAATAATTTTTTTNATAGTTATACCTATTTTAATTGGGGGATTCGGAAACTGATTAGTACCTTTAATATTAGGGGCTCCTGATATAGCTTTCCCACGAATAAATAATATAAGATTTTGACTTTTGCCCCCTTCTTTAACTTTACTTCTTTCTAGATCAATTGTAGAAAATGGGGCAGGTACAGGTTGAACTGTTTATCCTCCTCTTTCTTCTAGAATTGCCCATGCCGGAGCTTCTGTAGATCTTGCAATTTTTTCTTTACATTTAGCAGGAATTTCTTCTATTTTAGGGGCTGTTAATTTTATTACTACCATTATTAATATACGTTCAGAAGGGATCTATTTTGATCGAATACCATTATTTGTTTGATCTGTATTAATTACAGCAGTTTTATTATTGCTATCTTTACCTGTACTAGCAGGAGCTATTACTATACTTCTTACTGACCGAAATTTAAATACTTCCTTTTTTGATCCTGCTGGAGGAGGAGATCCTATTTTATATCAACACTTA
OPPDE999-17	animalia	Arthropoda	Insecta	Diptera	Cecidomyiidae	Asphondylia		ATTATATATTTTATTTTTGGAATTTGATCAGGAATTTTTGGGATATCAATAAGTTTAATTATTCGAATAGAATTAATATCAGTTGGAAGTTTAATTGGTAATGATCAAATTTATAATTCAGTTGTTACAGCTCATGCTTTTATTATAATTTTTTTTATAGTTATACCTATTATGATTGGGGGGTTTGGAAATTGATTAGTTCCAATTTTATTAGGGGCTCCTGATATAGCTTTTCCTCGAATAAATAATTTAAGATTTTGATTTTTATTACCTTCAATTATTTTATTAATTTTAAGAATATTTATAGAAACTGGTACTGGAACAGGTTGAACAATTTATCCTCCATTATCATCTTCAATTGCTCATATAGGATGTTCAGTTGATTTTTCTATTTTTTCTTTACATATAGCAGGAATTTCTTCTATTTTGGGTGCAATTAATTTTATTACAACTATTTTAAATATAAAAATTAATTTAATTAAGTATATACAATTATCTTTATTTATTTGATCAATTTTAATTACAACTATTTTATTATTATTATCACTTCCAGTTTTAGCTGGTTCTATTACAATATTATTAACTGATCGAAATATTAATACTTCATTTTTTGATCCTATGGGTGGTGGTGATCCTATTCTTTATCAACATCTA
GBGL37610-19	animalia	Arthropoda	Insecta	Lepidoptera	Nymphalidae	Pedaliodes	Pedaliodes hebena	AATCATAAAGATATTGGAACTTTATACTTTATTTTTGGAATTTGAGCAGGAATAGTAGGAACATCCCTAAGTCTTATTATTCGAACAGAATTAGGAAACCCAGGATTTTTAATTGGGGATGACCAAATTTATAATACTATTGTCACAGCTCACGCCTTTATTATAATTTTCTTTATGGTAATGCCTATTATAATTGGAGGATTTGGAAATTGACTAGTCCCTCTCATACTAGGAGCCCCTGATATAGCCTTCCCCCGAATAAATAACATAAGATTTTGACTATTACCCCCATCACTAGTATTGTTAATTTCAAGTAGTATTGTAGAAAATGGAGCAGGCACAGGATGAACAGTTTACCCACCACTCTCATCAAATATTGCCCACGGAGGATCATCTGTTGATTTAGCAATCTTCTCACTACATTTAGCTGGAATTTCCTCAATTTTAGGAGCTATTAATTTTATTACAACAATTATTAATATACGAATTAATAATATATCTTATGATCAAATACCCCTATTTGTCTGAGCTGTTGGAATTACAGCTTTACTATTATTACTTTCACTTCCAGTATTAGCAGGAGCCATCACTATACTTCTAACAGATCGAAATTTAAATACTTCTTTTTTTGACCCCGCAGGAGGAGGAGACCCTATTTTATACCAACATTTATTTTGATTTTTTGGTCAC
OPPWE3109-17	animalia	Arthropoda	Insecta	Diptera	Phoridae	Metopina		ACTTTATATTTTGTTTTCGGAGCTTGAGCTGGAATAGTAGGAACTTCCCTTAGAATTCTTATTCGAGCCGAATTAGGACACCCAGGTGCTTTAATTGGTGATGATCAAATCTATAATGTAATTGTTACTGCCCATGCTTTTATTATAATTTTCTTTATAGTAATACCTATTATAATAGGAGGATTTGGAAATTGATTAGTTCCTCTTATATTAGGAGCTCCTGATATAGCCTTCCCGCGAATAAATAATATAAGTTTTTGGATACTGCCTCCATCTCTCACATTATTATTGGCCAGCAGTATGGTCGAAGCTGGCGCCGGGACAGGATGAACCGTTTACCCCCCCCTATCCTCTAGAATTGCTCATAGAGGGGCTTCAGTCGATCTAGCAATTTTTTCTCTTCATCTTGCTGGAATTTCTTCAATTCTAGGAGCAGTAAATTTTATTACTACTATTATTAATATGCGAGCCTCTGGAATCACATTTGATCGAATACCTTTATTTGTCTGATCTGTAGGAATTACTGCAATTTTACTTCTTTTATCCTTACCAGTTCTAGCAGGAGCAATTACTATATTATTAACTGATCGAAATTTTAATACATCTTTCTTTGACCCAGCAGGAGGAGGAGATCCAATTCTCTACCAACATCTA
GBMIN17214-13	animalia	Arthropoda	Insecta	Coleoptera	Derodontidae	Laricobius	Laricobius osakensis	ACCTTATATTTTATTTTTGGAGCTTGAGCTGGGATAGTTGGAACTTCCCTAAGACTCCTTATTCGTGCAGAATTAGGAATACCTGGATCTTTAATTGGAGATGACCAAATCTATAATGTTATTGTTACAGCCCATGCTTTTATTATAATTTTCTTCATAGTAATACCTATTATAATTGGAGGATTTGGAAATTGACTTGTTCCCCTAATATTGGGAGCTCCTGATATAGCTTTCCCTCGTATAAATAACATAAGATTTTGAATGCTTCCCCCTTCTTTAACTTTACTATTAATAAGAAGAATAGTAGAAAGAGGGGCAGGAACTGGTTGAACAGTATATCCTCCTTTATCATCTAATATCGCCCACGGGGGAGCTTCAGTAGACTTGGCTATTTTTAGGCTACATTTAGCCGGTATTTCTTCTATTTTGGGAGCCGTAAATTTTATTTCTACCATTATTAATATACGATCTCCTGGTATAACTTTAGACCGAATACCACTATTTGTCTGATCAGTAATAATCACAGCATTATTACTTTTATTGTCCTTACCTGTATTAGCAGGAGCAATTACTATACTTCTAACAGACCGAAATCTTAATACAACCTTTTTTGATCCTGCAGGAGGAGGTGACCCTATTTTATACCAGCATTTA
LOWAB190-09	animalia	Arthropoda	Insecta	Lepidoptera	Lycaenidae	Polyommatus	Polyommatus ripartii	ACATTATATTTTATTTTTGGAATTTGAGCAGGAATGGTAGGAACATCTTTAAGAGTTTTAATTCGTATAGAATTGAGAACTCCAGGATCTTTAATTGGAGATGATCAAATTTATAATACCATTGTTACAGCTCATGCATTTATTATAATTTTTTTTATAGTTATACCTATTATAATTGGGGGATTTGGTAATTGATTAGTTCCTTTAATACTAGGAGCACCTGATATAGCCTTCCCCCGATTAAATAATATAAGATTCTGATTACTACCACCATCCTTAATACTACTAATTTCTAGAAGAATTGTAGAAAATGGAGCAGGAACAGGATGAACAGTTTACCCCCCACTTTCATCTAATATTGCACATGGAGGATCATCTGTAGATTTAGCAATTTTCTCACTTCATTTAGCGGGAATTTCTTCAATTTTAGGAGCAATTAATTTTATTACAACTATTATCAATATACGAGTAAATAATTTATCTTTTGATCAAATATCCTTATTTATTTGAGCAGTAGGAATTACAGCATTATTATTACTTTTATCTTTACCTGTATTAGCTGGAGCAATTACCATATTATTAACCGATCGAAATCTTAACACCTCATTCTTTGATCCGGCTGGTGGAGGAGATCCAATTTTATATCAACATTTA
LOQTD612-08	animalia	Arthropoda	Insecta	Lepidoptera	Geometridae	Myrioblephara	Myrioblephara macariata	ACATTATATTTTATTTTTGGAATTTGAGCTGGTATAGTAGGAACTTCTTTAAGTTTATTAATTCGAGCAGAATTAGGAACTCCTGGGTCATTAATTGGTGATGATCAAATTTATAACACTATTGTAACTGCCCATGCTTTTATTATAATTTTTTTTATAGTAATACCAATTATAATTGGAGGATTTGGAAATTGATTAATTCCTTTAATATTAGGAGCTCCTGATATAGCTTTCCCACGAATAAATAATATAAGATTTTGATTATTGCCTCCTTCTATTACTCTTTTAATTTCTAGAAGAATTGTAGAAAACGGAGCTGGAACTGGTTGAACAGTTTACCCCCCTTTATCATCAAATATCGCTCATGGTGGAAGATCTGTTGATTTAGCTATTTTTTCTTTACATTTAGCTGGAATCTCATCAATTTTAGGAGCTATTAATTTTATTACAACTATTATTAATATACGATTAAATAACTTATCATTTGACCAAATACCTCTATTTGTTTGAGCTGTAGGAATTACTGCATTTTTATTACTTTTATCTTTACCTGTTTTAGCTGGAGCTATTACTATGTTATTAACCGATCGAAATTTAAATACATCATTTTTTGACCCTGCAGGAGGGGGAGATCCTATTCTTTACCAACACTTA
GBMA6757-13	animalia	Chordata	Mammalia	Cetacea	Delphinidae	Orcaella	Orcaella heinsohni	AACCGATGACTATTCTCTACTAATCATAAAGACATTGGTACCTTGTACCTACTATTCGGCGCCTGGGCAGGAATAGTGGGTACTGGCCTAAGCTTATTGATTCGTGCTGAATTAAGTCAACCTGGCACACTTATCGGAGACGACCAACTTTATAATGTTCTAGTAACAGCTCATGCCTTCGTAATAATTTTCTTTATGGTTATACCTATTATAATCGGAGGTTTTGGAAACTGATTAATTCCCTTGATAATTGGAGCCCCTGACATAGCATTCCCTCGTCTAAACAACATAAGCTTCTGACTACTCCCTCCTTCCTTTCTACTACTGATGGCATCTTCGATAATTGAAGCCGGCGCAGGTACAGGCTGAACTGTATACCCTCCTCTAGCCGGTAATCTAGCACATGCAGGAGCTTCAGTAGACCTTACTATTTTCTCTCTACATTTAGCCGGTGTATCTTCAATCCTTGGAGCTATTAACTTCATCACAACTATTATTAATATAAAACCACCCGCTATAAGTCAGTACCAAACACCTCTCTTCGTCTGATCCGTCCTAGTCACAGCAGTCTTACTTTTACTATCATTACCTGTCTTAGCAGCCGGAATTACCATACTATTGACTGATCGAAATCTAAACACAACTTTCTTCGACCCGGCAGGGGGAGGAGACCCAATCTTATACCAACATTTATTCTGATTTTTTGGTCATCCAGAAGTATACATTTTAATTCTACCTGGTTTTGGAATAATTTCACATATCGTTACTTATTATTCAGGGAAAAAAGAGCCTTTTGGGTATATGGGAATAGTATGAGCTATAGTTTCTATTGGTTTCCTGGGTTTCATTGTATGAGCTCACCATATGTTTACAGTCGGAATAG
WALPB2558-14	animalia	Arthropoda	Insecta	Lepidoptera	Lycaenidae	Neolucia	Neolucia agricola	ACTTTATATTTTATTTTTGGAATTTGAGCAGGCATATTAGGAACATCTTTAAGAGTTTTAATTCGAATAGAATTAGGAACTACAGGATCTTTAATTGGCGATGATCAAATTTATAATACTATTGTTACAGCTCACGCTTTTATTATAATTTTTTTTATAGTTATACCTATTATAATCGGAGGTTTCGGAAACTGATTAGTACCTTTAATGTTAGGAGCTCCAGATATAGCTTTTCCACGAATAAACAATATAAGATTTTGATTATTACCCCCTTCATTAATATTATTAATTTCAAGAAGAATTGTAGAAAATGGAGCAGGAACAGGATGAACAGTGTACCCCCCACTTTCATCTAATATTGCTCATGGAGGATCTTCTGTTGATTTAACAATTTTTTCTCTTCATTTAGCAGGAATTTCTTCAATTTTAGGAGCTATTAATTTTATTACAACTATTATTAACATACGTGTAAATAACTTATCTTTTGATCAAATATCCTTATTCATTTGAGCAGTAGGAATTACAGCATTACTGTTACTTTTATCCTTACCTGTATTAGCCGGAGCAATTACTATATTATTAACTGATCGGAACTTAAATACTTCATTTTTTGACCCAGCTGGAGGAGGAGATCCAATTTTATACCAACATTTA
ASSCR2966-12	animalia	Arthropoda	Insecta	Coleoptera	Cerambycidae	Desmiphora	Desmiphora canescens	ACTTTATACTTCCTTTTCGGTTTATGATCAGGAATAGTAGGAACTTCTCTTAGAATTCTAATTCGTTCAGAATTAGGAAATCCCGGATCTTTAATTGGGGATGATCAAATTTATAATGTTATTGTTACAGCTCATGCTTTCATTATAATTTTTTTTATAGTAATACCAATTATAATTGGTGGATTTGGAAATTGATTAGTACCTTTAATGCTTGGGGCACCTGATATAGCTTTTCCTCGAATAAATAATATAAGATTTTGACTTTTACCTCCATCCTTAACACTTTTAATTATAAGAAGAATTGTTGAAAATGGGGCTGGAACTGGATGAACTGTTTATCCACCTCTCTCAGCTAATATTGCTCATAGAGGTTCTTCTGTTGATTTAGCTATTTTCAGACTTCACTTAGCAGGAATTTCTTCAATTTTAGGTGCAGTAAATTTTATTTCTACAGTTATTAATATACGACCTTCAGGTATAACTTTTGACCGATTACCTTTATTTGTTTGAGCTGTAAAAATTACAGCAATTTTACTTTTATTATCACTACCAGTTTTAGCAGGTGCTATTACAATATTATTAACTGATCGAAATTTAAATACCTCATTTTTTGATCCTGCAGGTGGCGGGGACCCAATTCTTTATCAACATTTA
GBHS8143-13	animalia	Chordata	Mammalia	Primates	Hominidae	Homo	Homo sapiens	GACCGTTGACTATTCTCTACAAACCACAAAGACATTGGAACACTATACCTATTATTCGGCGCATGAGCTGGAGTCCTAGGCACAGCTCTAAGCCTCCTTATTCGAGCCGAGCTGGGCCAGCCAGGCAACCTTCTAGGTAACGACCACATCTACAACGTTATCGTCACAGCCCATGCATTTGTAATAATCTTCTTCATAGTAATACCCATCATAATCGGAGGCTTTGGCAACTGACTAGTTCCCCTAATAATCGGTGCCCCCGATATGGCGTTTCCCCGCATAAACAACATAAGCTTCTGACTCTTACCTCCCTCTCTCCTACTCCTGCTCGCATCCGCTATAGTGGAGGCCGGAGCAGGAACAGGTTGAACAGTCTACCCTCCCTTAGCAGGGAACTACTCCCACCCTGGAGCCTCCGTAGACCTAACCATCTTCTCCTTACACCTAGCAGGTGTCTCCTCTATCTTAGGGGCCATCAACTTCATCACAACAATTATCAATATAAAACCCCCTGCCATAACCCAATACCAAACGCCCCTCTTCGTCTGATCCGTCCTAATCACAGCAGTCCTACTTCTCCTATCTCTCCCAGTCCTAGCTGCTGGCATCACTATACTACTAACAGACCGCAACCTCAACACCACCTTCTTCGACCCCGCCGGAGGAGGAGACCCCATTCTATACCAACACCTATTCTGATTTTTCGGTCACCCTGAAGTTTATATTCTTATCCTACCAGGCTTCGGAATAATCTCCCATATTGTAACTTACTACTCCGGAAAAAAAGAACCATTTGGATACATAGGTATGGTCTGAGCTATGATATCAATTGGCTTCCTAGGGTTTATCGTGTGAGCACACCATATATTTACAGTAGGAATAG
GBCL35182-19	animalia	Arthropoda	Insecta	Coleoptera	Elateridae	Liotrichus	Liotrichus selectus	ATTGGAACCCTATACTTTTTATTCGGAGCATGAGCCGGTATACTAGGTACATCCCTTAGACTTCTGATTCGAGCAGAATTAGGAAATCCTGGTTCATTAATTGGAAATGACCAAATCTATAATGTTATTGTAACAGCTCACGCTTTCATCATAATTTTCTTCATAGTAATACCAATTATAATTGGGGGATTCGGAAATTGACTTGTACCATTAATACTAGGAGCCCCTGATATAGCATTCCCACGTATAAACAATATAAGATTCTGATTCTTACCACCTTCACTATCTCTCCTTCTAATAAGAAGAATTGTAGAAAATGGTGCAGGTACAGGATGAACAGTCTACCCACCACTCTCAGCAAATATTGCTCATAGTGGGTCATCAGTTGATCTCGCAATTTTCAGACTTCATCTAGCTGGAATCTCCTCTATTCTAGGAGCAGTAAACTTCATCTCCACAGTTATTAATATACGGTCAACAGGAATTACATTTGATCGAATACCTTTATTTGTATGAGCAGTAGCAATTACTGCATTACTTCTATTGTTATCTCTCCCTGTATTAGCAGGAGCAATCACGATACTATTAACAGATCGAAATTTAAATACATCCTTCTTTGACCCGGCAGGAGGAGGAGACCCTATTCTGTACCAACATCTATTCTGATTT
AFCUL026-18	animalia	Arthropoda	Insecta	Diptera	Ceratopogonidae	Culicoides	Culicoides imicola	ATTTGATCTGGTATAATTGGTACTTCTTTAAGAATGTTAATTCGATTAGAATTAAGTCACCCGGGTTCTTTAATTGGTAATGATCAAATTTATAATGTAATTGTTACAGCACATGCTTTTGTTATAATTTTTTTTATAGTTATGCCTGTTATAATTGGTGGATTTGGTAATTGATTAGTTCCATTAATATTAGGGGCTCCTGATATAGCTTTTCCTCGAATAAATAATATAAGTTTTTGAATATTACCGCCATCTATTACTCTTCTTTTATTAAGTAAATTAGTAAAAAATGGAGCAGGAACAGGATGAACTGTTTATCCTCCATTATCAGCAAATGTCTCTCATGCTGGAGCTTCAGTTGATTTAGCTATTTTCTCTTTACATTTAGCTGGGATTAGTTCAATTTTAGGTGCTGTAAATTTTATTACAACAATTATTAATATACGTCCTGAAGGAATAACTATGGATCGAATACCTTTATTTGTTTGATCAGTATTTATTACAGCTATTTTATTACTTTTATCTTTACCTGTGTTAGCAGGGGCTATTACAATATTATTAACAGATCGGAATATTAATACTTCCTTTTTTGATCCAGCAGGAGGGGGAGATCCTATTTTATACCAACATTTATTTTGATTTTTTGGGCACCCAGAAGTTTATATT
ANGBF13525-18	animalia	Chordata	Elasmobranchii	Rajiformes	Rajidae	Zearaja	Zearaja chilensis	AAAGATATCGGCACCCTTTACTTAATTTTTGGTGCCTGAGCAGGGATGGTCGGGACTGGCCTAAGTCTTTTAATCCGAGCAGAACTAAGTCAACCCGGGACCCTCCTGGGTGACGATCAGATTTATAATGTCATTGTTACAGCCCATGCCTTAGTAATAATCTTTTTTATGGTTATACCAATTATAATCGGCGGATTTGGTAATTGACTCGTCCCTTTAATAATTGGCTCCCCCGACATGGCCTTCCCACGCATAAATAACATAAGTTTCTGACTTTTACCCCCCTCTTTTCTCCTCCTCCTGGCCTCCGCTGGGGTTGAGGCCGGAGCCGGAACAGGTTGAACTGTCTACCCCCCTTTGGCAGGAAATCTGGCCCACGCGGGAGCCTCCGTAGACTTAACAATTTTCTCCCTTCACTTGGCAGGTATTTCATCTATTCTAGCCTCCATTAACTTCATCACCACAATTATTAACATAAAGCCACCAGCAATCTCTCAATACCAGACACCCTTATTCGTATGGTCAATTCTTGTTACAACTGTCTTACTTCTTATAGCCCTCCCAGTTCTGGCAGCCGGCATCACTATACTACTTACGGACCGTAATCTCAATACAACTTTCTTTGACCCAGCTGGAGGAGGTGACCCCATTCTATACCAACACTTATTCTGATTCTTTGGCCAC
BBHYM641-10	animalia	Arthropoda	Insecta	Hymenoptera	Braconidae	Aleiodes		ATTTTATACTTCTTGTTTGGAATATGAGCAGGGATAATTGGAATATCAATAAGACTAATTATTCGATTAGAATTAAGGTCAGGAGGAAGAATTTTAAAAAATGATCAAATTTATAATGGTATAGTAACTTTACATGCTTTTATTATAATTTTTTTTATAGTTATACCAATTATAATTGGGGGTTTTGGAAATTGATTAATTCCCTTAATATTAGGAGCCCCTGATATAGCTTTCCCACGAATAAATAATATAAGATTTTGATTATTAATTCCTTCATTAATACTTTTATTAATTAGAGGTGTAATTAATACAGGAGTAGGGACTGGATGAACAATATATCCTCCATTATCCTCATTAATTGGACATAATGGAATTTCTGTAGATATATCTATTTTTTCTTTGCATTTAGCAGGAGCCTCATCAATCATAGGAGCAATTAATTTCATTTCAACTATTTTTAATATAAATTTAATAAAAATCAAAATAGATCAAATTATATTATTAATCTGATCTATTTTAATCACCACAATTTTATTACTATTATCTTTACCAGTATTAGCAGGAGCAATTACTATATTATTAACAGATCGAAACTTAAATACAAGATTTTTTGATTTTTCAGGAGGAGGGGATCCAATTTTATTCCAACATCTT
SASNB181-09	animalia	Arthropoda	Insecta	Lepidoptera	Saturniidae	Cricula	Cricula hoffmanni	ACTCTATACTTTATTTTTGGAATTTGAGCAGGAATAGTTGGTACTTCTTTAAGTTTATTAATCCGAGCTGAATTAGGTACCCCAGGATCTTTAATTGGAGATGATCAAATTTATAATACTATTGTAACAGCTCATGCCTTTATTATAATTTTTTTTATAGTAATACCTATCATAATTGGAGGATTTGGTAATTGATTAATTCCTCTAATACTTGGAGCTCCTGATATAGCTTTCCCCCGAATAAATAATATAAGTTTTTGACTATTACCCCCATCATTAATACTCTTAATTTCCAGAAGTATGGTCGAAAATGGAGCTGGAACAGGATGAACCGTTTATCCCCCCCTTTCTTCAAATATTGCTCATGGTGGTACTTCTGTTGATCTAGCTATTTTTTCCCTTCATCTAGCTGGAATTTCTTCGATCTTAGGAGCTATTAATTTTATTACAACAATTATCAATATACGAATAAATAACCTCTCTTTCGACCAAATACCCCTATTTGTTTGAGCTGTAGGTATTACCGCTTTTCTTTTACTTTTATCCCTTCCAGTTTTAGCAGGAGCTATTACTATACTTCTAACAGATCGAAATTTAAATACTTCCTTTTTTGACCCAGCCGGAGGGGGAGACCCTATTCTCTATCAACATTTA
SAMIT139-08	animalia	Arthropoda	Arachnida	Sarcoptiformes	Hydrozetidae	Hydrozetes		ACTTTATATTTTATTTTTGGGGCTTGATCTGGTCTTTTGGGATCTTCTTTAAGAAGAATTATTCGTCTTGAATTGGGGCAACCTGGTTCTTTAATAGAAAATGATCAAATTTATAATACAATTGTAACAGCTCATGCCTTTGTGATGATTTTCTTTATAGTGATGCCAATTATAATTGGAGGATTTGGAAATTGATTGGTACCAATGATAATTGGAGCTCAAGATATAGCTTTCCCTCGTATAAATAATATGAGATTTTGACTTTTACCTCCTTCTTTAACTTTATTATGTTCTTCTTCTTTTGCTGGTATGGGGGCTGGTACTGGATGAACTGTTTATCCACCCCTAGCAGGAAATTTATTTCATTCGGGATTTTCTGTTGATTTGGCTATTTTTAGCTTGCATTTAGCAGGGGCTTCTTCTATCTTGGGAGCAATTAATTTTATTACTACCATTATGAATATGCGTTCTTCTTCTGTAACCTTAGACTCTATTCCTTTATTTGTTTGATCGGTTCTAATTACAGCAATTTTACTATTACTTTCTTTACCTGTATTAGCAGGTGCTATTACAATGTTATTAACAGATCGTAATTTCAACACCTCTTTTTTTGACCCTTCAGGAGGTGGGGATCCTATTTTATACCAGCATTTA
LPSO109-08	animalia	Arthropoda	Insecta	Lepidoptera	Erebidae	Lascoria	Lascoria ambigualis	ACATTATATTTTATTTTTGGAATTTGAGCAGGTATAGTAGGAACTTCCTTAAGATTATTAATTCGAGCTGAATTAGGAAACCCCGGATCTTTAATTGGAGATGATCAAATTTATAATACCATTGTTACTGCCCATGCTTTTATTATAATTTTTTTTATAGTTATACCTATTATAATTGGAGGTTTTGGTAATTGATTAATTCCTCTTATATTAGGAGCACCTGATATAGCTTTCCCTCGAATAAATAACATAAGTTTTTGATTACTCCCCCCATCTTTAACTTTATTAATTTCAAGAAGAATTGTAGAAAACGGAGCAGGAACAGGATGAACAGTTTACCCCCCACTTTCATCTAATATTGCTCACGGAGGAAGATCTGTAGATTTAGCTATTTTTTCATTGCATTTAGCGGGAATCTCTTCAATTTTAGGAGCAATTAATTTTATTACCACAATTATTAATATACGATTAAATAATTTATCCTTTGATCAAATACCCTTATTTGTTTGAGCTGTAGGAATTACAGCATTTTTATTATTACTTTCTTTACCAGTTTTAGCAGGAGCTATTACTATACTCTTAACTGATCGAAATTTAAATACCTCTTTTTTTGATCCTGCTGGAGGAGGAGATCCTATTTTATATCAACATTTA
LEPVM505-14	animalia	Arthropoda	Insecta	Lepidoptera	Crambidae	Scoparia	Scoparia ambigualis	ACTTTATATTTTATTTTTGGAATTTGAGCAGGAATAGTAGGAACCTCTTTAAGTTTACTTATTCGAGCTGAATTAGGAAATCCTGGCTCTTTAATTGGAGATGATCAAATTTATAATACTATTGTCACAGCTCATGCTTTTATTATAATTTTTTTTATAGTTATACCAATTATAATTGGAGGATTTGGAAATTGATTAATTCCTTTAATACTAGGATCTCCTGATATAGCTTTCCCACGAATAAATAATATAAGATTTTGATTATTACCTCCATCTTTAACTTTATTAATTTCTAGAAGAATTGTAGAAAATGGAGCAGGAACCGGTTGAACAGTTTACCCCCCACTTTCATCTAATATTGCTCATAGAGGAAGATCTGTAGATCTAGCAATTTTTTCTTTACATTTAGCAGGAATTTCCTCAATTTTAGGGGCTATTAATTTTATTACAACAATTATTAATATGCGAATTAATGGATTATCATTTGATCAAATACCTTTATTTGTGTGAGCTGTAGGAATTACAGCATTATTATTATTATTATCCTTACCTGTATTAGCTGGAGCTATTACTATATTATTAACTGATCGAAATTTAAATACATCTTTTTTTGATCCTGCTGGAGGGGGAGATCCTATTCTTTATCAACATCTC
BASYM239-11	animalia	Arthropoda	Insecta	Hymenoptera	Tenthredinidae	Tenthredo	Tenthredo olivacea	ACTTTATATTTTATCTTCGGATTTTGATCTGGTATATTAGGATTATCATTTAGAATATTAATTCGAACAGAATTAGGAATACCAGGTTCAATAATTGGAGATGATCAAATTTATAATGTTATTGTAACATCACATGCATTTCTTATAATTTTTTTCATAGTAATACCTATTATAATTGGAGGATTTGGAAATTGATTAATTCCTCTAATATTAGGAGCCCCGGATATAGCATTCCCCCGACTAAATAATATAAGATTTTGATTCCTTCCTCCATCAATTACTCTTCTTCTTTCAAGAAGAATAGTAAATTCAGGCTCAGGAACAGGATGAACAGTATACCCACCATTATCAAGTAATATATCACATGCAGGAGCATCGGTAGATTTAACAATTTTTTCTTTACATTTAGCAGGAATTTCATCAATTTTAGGAGCAATTAATTTTATTTCAACTATAATTAATATACGAGTAAAAGGAATAAAATTTGAACGAATACCTCTATTTATTTGAGCAGTATCCTTAACAGCTTTACTATTACTTTTATCATTACCAGTATTAGCTGGTGCAATTACTATATTATTAACTGATCGAAACTTAAATACTTCATTCTTCGATCCTTCAGGAGGAGGAGATCCTATTTTATACCAACATTTA
ASHYF042-09	animalia	Arthropoda	Insecta	Hymenoptera	Braconidae	Aerophilus	Aerophilus colleenhitchcockaeDHJ01	ATTTTATATTTTATTTTTGGTATTTGATCTGGAATTTTGGGTTTATCAATAAGAATAATTATTCGTATAGAATTAAGATTGGGGGGTAATTTAATTGGGAATGATCAAATTTATAATAGAATTGTTCTGCTCATGCTTTTGTAATAATTTTTTTTATAGTTATACCAATTATGATTGGGGGGTTTGGAAATTGATTAGTTCCTTTAATATTAGGGGGACCAGATATAGCATTCCCTCGAATAAATAATATAAGATTTTGATTATTAATTCCTTCTTTATCTTTATTAATTTTAAGTTCGATATTAAATATTGGGGTTGGTACAGGATGAACTGTTTATCCTCCTTTATCATTAAATATAAGACATAGAGGTATATCTGTAGATTTAGCAATTTTTTCTTTACATATTGCTGGTATTTCTTCTATTATGGGGGCAATAAATTTTATTACTACAATTATTAATATATGAATAATAAATGTAAAAATTGATAAAATACCTTTATTAGTATGATCAATTTTTATTCTGCTATTTTATTATTATTATCTTTACCAGTATTAGCTGGAGCTATTCTATATTATTAACTGATCGAAATTTAAATCTAGTTTTTTTGATCCTTCAGGAGGAGGAGACCCAATTTTATATCAACATTTA
RBTC819-16	animalia	Arthropoda	Insecta	Orthoptera	Tettigoniidae	Euxiphidiopsis	Euxiphidiopsis capricercus	ACCTTATATTTCATCTTTGGAGCCTGAGCAGGAATAGTAGGAACATCATTAAGTATGTTAATCCGAGCTGAACTAGGCCAACCTGGATTTCTCATTGGAGACGATCAAATTTATAATGTCATTGTTACTGCCCACGCTTTCGTAATAATCTTTTTCATAGTAATACCAATTATGATTGGGGGATTTGGAAATTGATTAGTACCTTTAATGCTCGGGGCACCAGACATAGCATTCCCTCGTATGAATAACATAAGATTTTGATTATTACCCCCATCTCTCTCTCTACTATTAGCAAGCAGATTAGTAGAAAATGGAGCCGGAACTGGTTGAACTGTTTACCCACCCCTTTCAGCTAATATTGCCCATGCCGGAGCATCAGTAGATTTAGCTATCTTTTCCCTACACTTAGCGGGTATTTCCTCAATTCTGGGGGCAGTAAATTTTATTACAACAACAATTAATATACGAGCTCCTGGAATATCTTTAGACCAAACCCCTTTATTCGTATGGGCTGTAGGAATCACAGCCCTTCTCCTTCTCCTATCTCTACCTGTATTGGCCGGTGCTATCACCATATTATTGACCGATCGAAATTTAAATACATCCTTCTTTGATCCTGCAGGAGGAGGAGACCCAATTTTATACCAACATTTA
SDBEE132-12	animalia	Arthropoda	Insecta	Hymenoptera	Apidae	Xylocopa	Xylocopa varipuncta	ATATTATATATTATATTAGCTTTATGATCAGGAATAATTGGAACATCTATAAGATTTATAATTCGAATAGAATTAAGTATTCCTGGAAATTGAATTAATAATGATCAAATTTATAATTCATTAATTACAGCTCATGCGTTTTTAATGATTTTTTTTATAGTAATACCATTCATAATTGGAGGATTTGGAAATTGATTAATTCCTTTAATACTTGGTTTACCTGATATAGCATTTCCTCGAATAAATAATATTAGATTTTGATTATTACCCCCTTCATTAATTATATTAATTTCTAGAAATTTATTTAATATAAGACCAGGAACAGGATGAACAATTTACCCTCCTTTATCTTCTTATTTATATCATTCTTCCCCTTCAGTTGATATTATAATTTTTTCATTACATATTTCAGGTATTTCATCTATTATAGGAGCAATAAATTTTATAGTAACTATTATAATAATAAAAAATATTGCAATAAATTATGATATAATTAATTTATTTTCATGAGCTGTATTTATTACTGCAATTTTATTATTATTATCTTTACCAGTATTAGCTGGTGCTATTACAATATTACTATTTGATCGAAATTTTAATACATCATTTTTTGATCCAATAGGAGGTGGTGATCCAATTTTATTTCAACATTTA
GBMIN136985-18	animalia	Arthropoda	Chilopoda	Scolopendromorpha	Scolopendridae	Scolopendra	Scolopendra morsitans	ACAATATACTTAATTTTTGGAGCCTGATCAGCTATAGTAGGGACAGCTTTAAGATTAATTATTCGTTTAGAATTAAGTCAACCAGGAAGATTAATTGGAGATGATCAAACTTATAACACAATCGTTACCGCACATGCTTTCATTATAATTTTCTTTATAGTAATGCCCATTATAATTGGAGGATTTGGAAATTGACTTGTCCCTTTAATATTAGGTGCCCCTGATATAGCTTTCCCCCGAATAAATAATTTAAGTTTCTGATTATTACCTCCATCATTAACATTACTTTTATCATCTGCAATAGTAGAAAATGGAGCTGGAACAGGATGAACAGTCTACCCCCCCTTAGCTGGTAATTTGACCCATGCAGGACCATCAGTAGATATAACTATCTTTTCTCTACATCTAGCAGGAGCATCATCTATCTTAGGAGCTATTAACTTTATCACCACAATTATTAATATACGATCAAATGGTATAGTCATAGAACGAATACCCTTATTTGCATGAGCAGTATTCATCACAGCCATTCTCTTACTTTTATCACTTCCTGTACTAGCAGGAGCAATTACTATACTTCTTACAGATCGAAATTTCAATACTAGATTTTTTGATCCTGCAGGCGGAGGAGACCCTATTCTTTATCAACACTTATTCTGATTTTTTGGACATCCTGAAGTTTATATCTTAATTCTTCCTGGATTTGGAATAATCTCTCATATTATTAGACATTATTCGGGCAAAAAAGAACCCTTCGGAACCCTAGGAATAATCTATGCTATAGCAGCCATTGGGATTCTAGGATTTGTAGTT
EZSPM237-09	animalia	Arthropoda	Insecta	Lepidoptera	Pieridae	Leptidea	Leptidea sinapis	ACTTTATATTTTATCTTTGGAATTTGAGCTGGTATAGTAGGAACTTCATTAAGTTTATTAATTCGAACAGAATTAGGAAATCCTGGATCTTTAATTGGAGATGATCAAGTTTATAATACTATTGTTACTGCTCATGCTTTTATCATAATTTTTTTTATAGTAATACCAATCATAATTGGAGGATTCGGAAATTGATTAATTCCTTTAATACTTGGAGCTCCAGATATAGCTTTCCCCCGTATAAATAATATAAGTTTCTGAATACTCCCCCCCTCTCTTTTAATTTTAATTACAAGAAGTGTAGTAGAAAATGGAGCAGGTACTGGATGAACAGTTTACCCCCCGCTTTCATCTAATATTGCTCATAGAGGATCATCAGTTGATTTAGCTATTTTTTCCCTTCATTTAGCTGGAATTTCCTCTATTCTTGGGGCAATTAATTTTATTACAACCATTATTAATATACGAATTAATAATTTATCATTTGATCAAATACCTTTATTTGTATGAGCCGTAGGAATTACAGCTTTATTACTTTTATTATCTCTTCCTGTTTTAGCTGGAGCTATTACTATATTACTCACTGATCGAAATTTAAATACATCATTTTTTGATCCAGCAGGAGGAGGGGATCCAATTCTTTATCAACATTTA
QAPHD057-17	animalia	Arthropoda	Insecta	Hemiptera	Aphididae	Melaphis	Melaphis asafitchi	ACTTTATATTTTTTATTTGGAATATGATCAGGAATAATTGGTTCTTCACTTAGAATATTAATTCGTTTAGAATTAAGTCAAATTAATTCAATCATTAATAATAATCAATTATATAACGTAATTGTAACTATTCATGCTTTTATTATAATTTTTTTTATAACTATACCAATTGTAATTGGAGGATTTGGAAATTGATTAATTCCCTTAATAATAGGATGCCCAGATATATCTTTTCCTCGATTAAATAATATTAGATTTTGATTATTACCTCCCTCATTAATAATAATAATTTCAAGATTTATAATCAATAATGGAACAGGAACAGGTTGAACTATTTATCCACCTCTCTCTAATAATATCGCCCATAATAATATTTCTGTAGATCTTACTATTTTTTCTTTACATTTAGCAGGAATCTCCTCAATTTTAGGAGCAATCAATTTTATTTGTACAATTTTAAATATAATACCCTATAATATAAAAATTAATCAAATTCCTTTATTTCCTTGATCAATTTTAATTACAGCTATTCTTCTTATTCTATCATTACCAGTATTAGCCGGTGCTATTACAATATTATTAACAGATCGAAATTTAAATACTTCTTTTTTTGACCCTTCAGGAGGAGGGGATCCCATTTTATATCAACATTTA
NWBF404-11	animalia	Arthropoda	Insecta	Diptera	Simuliidae	Gigantodax	Gigantodax willei	ACCCTTTATTTTATTTTTGGGGCTTGAGCCGGAATAGTAGGAACTTCTTTAAGAATACTTATTCGAGCCGAATTAGGCCATCCTGGATCATTAATTGGAGATGACCAAATTTATAATGTTATTGTCACAGCTCATGCTTTTGTTATAATTTTTTTTATAGTAATACCAATTATAATTGGAGGATTCGGAAATTGACTTGTCCCTCTAATATTAGGAGCCCCAGATATAGCATTTCCTCGAATAAACAATATAAGTTTTTGATTACTTCCCCCTTCTCTTACCTTATTATTAGCAAGCAGAATAGTAGAAGCTGGAGCTGGAACAGGGTGAACAGTTTATCCTCCTTTATCTTCAGGAATCGCCCATGCCGGAGCTTCCGTTGATTTAGCAATTTTTTCTCTTCATTTAGCTGGAATTTCTTCTATTTTAGGAGCTGTAAATTTTATTACCACAATTATTAATATACGATCAAATGGAATTACCTTTGACCGAATACCTTTATTTGTATGATCTGTTGTTATTACAGCTGTTTTACTACTTTTATCTCTTCCAGTTTTAGCCGGAGCAATCACTATACTTTTAACAGACCGAAATTTAAATACTTCTTTTTTTGACCCTGCCGGAGGGGGAGACCCAATTTTATACCAACATCTA
CNGRD1087-12	animalia	Arthropoda	Insecta	Diptera	Sarcophagidae	Blaesoxipha		ACTCTATATTTTATTTTCGGAGCATGATCCGGAATAGTAGGAACTTCTTTGAGTATTCTTATTCGAGCCGAATTAGGGCATCCAGGAGCCCTAATTGGAGACGATCAAATTTATAATGTAATTGTTACAGCCCATGCTTTTATTATAATTTTTTTCATAGTAATACCAATTATAATCGGAGGATTCGGAAATTGATTAGTTCCAATTATGCTAGGAGCACCAGATATAGCTTTCCCTCGAATAAATAATATAAGCTTCTGACTTCTCCCCCCCGCCTTAACCCTCCTACTAGTAAGCAGAATAGTAGAAAATGGAGCTGGAACAGGTTGAACTGTTTATCCTCCTTTATCCTCTAACATCGCCCATGGAGGAGCATCTGTAGATCTAGCAATTTTCTCATTACACTTAGCTGGAATTTCTTCAATTCTTGGAGCAGTAAATTTTATTACTACAGTTATTAATATACGATCTTCAGGAATCACTTTCGACCGAATACCTTTATTTGTTTGATCTGTAGTAATTACTGCCTTATTACTACTTCTCTCTTTACCCGTTCTTGCAGGAGCAATTACTATACTATTAACTGACCGAAATATCAATACCTCATTCTTTGACCCAGCAGGAGGAGGAGATCCTATTTTATACCAACATTTA
PHHGA066-12	animalia	Arthropoda	Insecta	Hymenoptera	Ichneumonidae	Netelia		ATCTTATATTTTATATTTGGTAGATGATCTGGCATAATAGGTTTATCAATAAGTTTAATTATTCGGTTAGAATTGGGATCCCCAGGATTCTTAATTAATAATGATCAAATTTATAATTCATTTGTTACAGCCCATGCTTTTATTATAATTTTTTTTATAGTTATACCTATTATAATTGGCGGATTTGGTAATTGATTAATCCCCTTAATAATTGGGGCCCCTGATATAGCTTTCCCACGAATAAATAATATAAGATTTTGATTACTCCCCCCCTCTTTAACTCTTCTAATATCCAGAAATTTAATTAATCAAGGAGTCGGCACTGGATGAACAGTTTACCCTCCTTTATCTCTTAATTTAAGACATGAAGGAATATCAGTTGATTTATCAATTTTTTCTCTTCATATAGCAGGTATATCATCAATCATAGGAGCTATTAATTTTATTACAACTATTATAAATATGCGAGTTAATAATTCTTATCTAGATCAAATACCATTATTTTCATGATCAATTTTTATTACAACAATTTTATTATTACTAGCAGTCCCTGTTCTAGCAGGAGCAATTACTATAATTTTAACAGACCGAAATTTAAATACTTCATTTTTTGATCCATCAGGCGGAGGTGACCCAATTCTATACCAACACTTA
GRPAL594-11	animalia	Arthropoda	Insecta	Lepidoptera	Gracillariidae	Phyllonorycter	Phyllonorycter belotella	ACTCTATATTTTATTTTTGGAATTTGAGCAGGAATAATTGGATCTTCTTTAAGTGTTATAATTCGAGCTGAATTAGGAAATCCAGGATCTTTAATTGGAGATGATCAAATTTATAATACAATTGTTACAGCTCATGCATTTATTATAATTTTTTTTATAGTAATACCAATTATAATTGGAGGATTTGGAAATTGACTTGTTCCTTTAATACTTGGAGCCCCTGATATAGCTTTCCCCCGTTTAAATAATATAAGATTTTGATTATTACCCCCTTCAATTTTACTTTTAATTTCAAGAAGTATTGTAGAAAATGGAGCAGGTACAGGATGAACTGTTTACCCTCCTTTATCTTCTAATATTGCTCATGGGGGAAGATCTGTAGATTTAGCTATTTTTTCCCTTCATCTTGCTGGAATCTCTTCAATTTTAGGAGCTATTAATTTTATTACAACTATTATTAATATACGAACTAATGGAATAAAATTTGACAATATACCTTTATTTGTCTGAGCAGTAGGTATTACAGCCTTACTTCTTTTATTATCATTACCAGTTTTAGCTGGAGCAATTACAATATTATTAACTGATCGAAATTTAAATACATCTTTTTTTGATCCTGCAGGAGGAGGAGATCCAATTTTATATCAACATTTA
NGEOF325-13	animalia	Arthropoda	Insecta	Lepidoptera	Geometridae	Aplogompha	Aplogompha opulenta	ACATTATATTTTATTTTTGGTATTTGAGCGGGTATAGTTGGAACATCTTTAAGATTACTAATTCGAGCCGAATTAGGAACTCCAGGATCTTTAATCGGAGATGATCAAATTTATAATACTATTGTAACAGCTCATGCTTTTATTATAATTTTTTTTATAGTTATACCTATTATAATTGGGGGATTTGGTAATTGATTAATTCCTTTAATGTTAGGAGCCCCAGATATAGCTTTCCCCCGTATAAACAATATAAGATTTTGATTATTACCCCCCTCAATTACTTTACTAATTTCTAGAAGAATCGTAGAAAATGGAGCAGGAACAGGATGAACTGTTTACCCCCCCTTATCCTCTAATATCGCCCATGGTGGAAGTTCTGTTGATCTAGCTATTTTTTCATTACATTTAGCTGGTATTTCTTCAATTTTAGGTGCAATTAATTTTATTACAACAATCATTAATATACGATTAAATAATTTATCATTTGATCAAATACCTTTATTTGTGTGAGCTGTGGGAATTACAGCTTTCTTATTATTATTATCATTACCTGTATTAGCTGGGGCTATTACTATATTACTAACAGATCGTAATTTAAATACTTCATTTTTTGACCCTGCTGGAGGAGGGGACCCAATCTTATACCAACATTTA
SASNA711-09	animalia	Arthropoda	Insecta	Lepidoptera	Saturniidae	Actias	Actias australovietnama	ACTTTATATTTTATTTTTGGTATTTGAGCCGGTATAGTAGGAACTTCTTTAAGCCTACTTATTCGAGCAGAATTAGGAACCCCAGGATCTTTAATTGGTGACGATCAAATTTATAATACAATTGTTACAGCTCATGCCTTTATTATAATTTTTTTTATAGTAATACCTATTATAATTGGAGGATTTGGTAATTGATTAGTTCCTTTAATATTAGGGGCCCCCGATATAGCTTTCCCCCGAATAAACAATATAAGTTTTTGAATACTTCCCCCATCTCTTACACTTTTAATTTCTAGAAGAATTGTAGAAAATGGAGCAGGTACAGGTTGAACAGTTTATCCCCCCCTTTCTTCTAATATTGCCCATGGGGGAACCTCTGTTGATTTAGCTATTTTCTCCCTTCATTTAGCTGGTATTTCTTCAATTTTAGGGGCTATTAATTTTATTACAACTATTATTAATATACGAATAAATAATCTATCTTTCGATCAAATACCTTTATTTGTTTGAGCAGTTGGAATTACCGCTTTTTTACTCCTTTTATCTCTTCCTGTATTAGCTGGAGCAATTACTATACTATTAACAGATCGAAATCTTAATACATCATTTTTTGACCCTGCTGGAGGGGGAGATCCTATTCTTTATCAACATCTT
AUMIC470-18	animalia	Arthropoda	Insecta	Hymenoptera	Braconidae	Dolichogenidea		ATATTATATTTTATATTTGGTTTGTGAGCTGGTATAGTAGGGTTTTCAATAAGTTTAATTATTCGTTTAGAATTAGGTATACCTGGAAGTTTAATTGGTAATGATCAAATTTATAATAGAATAGTTACATCTCATGCATTTATTATAATTTTTTTTATAGTTATACCAGTTATAATTGGTGGGTTTGGAAATTGATTAATTCCTTTAATATTAGGATCCCCAGATATATCATTTCCCCGAATAAATAATATAAGTTTTTGGTTATTAATTCCTTCTTTATTTATATTAATTTTAAGAGGTTTTATTAATACTGGTGTTGGGACTGGTTGAACTGTTTATCCACCTTTATCATTAATTTTAGGACATGGAGGTATATCAGTTGATTTAGGAATTTTTTCTTTACATTTAGCAGGTGCATCATCAATTATGGGGGCTGTTAATTTTATTACAACAATTATTAATATACGAACTAATTTATTTAATATAGATAAAATATCTTTATTTTCTTGGTCTGTATTTATTACTGCTATTTTATTATTATTATCTTTACCTGTTTTGGCAGGAGCAATTACTATATTATTAACTGATCGAAATTTAAATACTAGATTTTTTGATCCAGCAGGCGGTGGTGATCCAATTTTATATCAACATTTA
SPPDA479-07	animalia	Arthropoda	Insecta	Lepidoptera	Sphingidae	Basiothia	Basiothia aureata	ACATTATATTTTATTTTTGGAATTTGAGCAGGAATGGTAGGAACCTCTTTAAGATTACTAATTCGAGCAGAATTAGGAACCCCCGGATCTTTTATTGGAGATGACCAAATTTATAACACAATTGTAACAGCCCATGCATTTATTATAATTTTTTTTATAGTAATACCAATTATAATTGGAGGATTTGGAAACTGACTAGTTCCATTAATGTTAGGGGCTCCTGATATAGCATTCCCACGAATAAATAATATAAGATTCTGACTTCTACCCCCGTCACTAACTTTATTAATTTCAAGAAGTATTGTAGAAAATGGAGCAGGAACTGGATGAACCGTTTACCCCCCTCTTTCTTCTAATATTGCTCATAGAGGAAGCTCAGTAGATTTAGCTATTTTTTCACTTCATTTAGCTGGAGCTTCTTCAATTATAGGAGCTATTAATTTTATTACAACAATTTTAAATATACGAATTAATAATTTATCATTTGATCAAATACCTTTATTTGTTTGAGCTGTAGGAATTACAGCATTCCTTCTTTTACTATCTTTACCAGTATTAGCAGGTGCAATTACCATGTTATTAACAGATCGAAACCTAAATACATCATTTTTTGATCCTGCTGGTGGGGGAGATCCTATTTTATATCAACATTTA
IBLAO487-12	animalia	Arthropoda	Insecta	Lepidoptera	Erebidae	Scoliopteryx	Scoliopteryx libatrix	ACTTTATACTTTATTTTTGGTATTTGAGCTGGAATAGTAGGAACTTCTTTAAGTATATTAATTCGAGCTGAATTAGGAAATCCAGGATCATTAATTGGAAATGATCAAATTTATAATACTATTGTAACAGCGCACGCTTTTATTATAATTTTTTTTATAGTTATACCTATTATAATTGGAGGATTTGGTAATTGATTAGTTCCTTTAATATTAGGAGCTCCTGATATAGCTTTCCCTCGAATAAATAATATAAGTTTCTGACTTCTACCCCCTTCTTTAATTTTATTAACCTCAAGTAGAATTGTAGAAAACGGAGCAGGAACAGGATGAACAGTGTACCCCCCACTTTCATCTAATATTGCCCATAGAGGAAGATCAGTAGATCTTGCTATTTTTTCTCTTCATTTAGCAGGAATTTCTTCAATTTTAGGTGCTATTAATTTCATTACAACAATTATTAATATACGATTAAATAATTTATCATTTGATCAAATACCTTTATTTGTTTGAGCTGTAGGGATCACAGCATTTTTATTATTATTATCTCTTCCGGTATTAGCAGGAGCTATTACAATACTTTTAACTGATCGAAATTTAAATACTTCATTTTTTGACCCTGCAGGAGGAGGTGATCCAATTCTTTATCAACATTTA
CRABR028-10	animalia	Arthropoda	Insecta	Hymenoptera	Bembicidae	Bembecinus	Bembecinus tridens	ATTCTTTATTTTTTATTAGCTATATGATCAGGAATAGTAGGAGCTTTTTTAAGAATAATAATTCGAATAGAATTAGGTACTCCAGGATCATTTTTAGGAAATGATCAATTATATAATTCAATTATTACTGCTCATGCATTTATTATAATTTTTTTTATAGTAATACCATTTATAATTGGAGGATTTGGAAATTGATTAATTCCTTTAATAATTGGAGCTCCAGATATAGCTTACCCACGATTAAATAATTTAAGATTTTGATTATTACCCCCATCATTAATTTTATTAACATTAAGAAATTTTTTAAGAACAGGGGTAGGTACAGGATGAACTGTTTATCCTCCTTTATCAAGAAATTTAAGACATAGAGGAATATCAGTTGATTTTGCTATTTTTTCTTTACATATTGCAGGAGCTTCTTCAATTATAGGAGCAATTAATTTTATAACTACAATTATTAATATAAAAAATAAATTTATTAATTTAAAAAAAATTTCTCTTTTTTCATGATCAATTATTATTACAGCTTTTTTATTAATTGTTTCACTACCTGTTTTAGCAGGTGCAATTACAATACTATTAACAGATCGAAATTTTAATACTTCATTTTTTGATCCAGTAGGAGGAGGAGATCCTGTTTTATACCAACATTTA
GBML20659-19	animalia	Mollusca	Gastropoda	Siphonariida	Siphonariidae	Siphonaria	Siphonaria lessonii	GATATTGGTACTTTATATATAGTTTTCGGTATATGATGTGGATTAGTCGGGACGGGTCTTAGCCTTTTAATTCGTTTTGAGTTAGGGACAGCAGGAGCCTTTCTTGGAGACGACCACTTTTATAATGTTATCGTAACTGCTCACGCTTTTGTAATAATTTTCTTTATAGTTATACCTCTAATAATTGGGGGATTTGGAAACTGGATAGTTCCTATTCTTATTGGAGCTCCTGATATAAGTTTTCCACGAATGAATAATATAAGATTTTGATTATTACCTCCATCATTCATTCTTCTTTTGTGCTCTAGCCTTATAGAGGGAGGTGCTGGGACCGGATGAACAGTTTACCCTCCTTTAAGAGGGCCTATTGGGCATGGAGGTTCTTCTGTTGATTTAGTAATTTTCTCCTTGCATCTTGCAGGGATATCTTCTATTTTAGGTGCGATTAATTTCATTACAACTATTTTTAATATACGTTCTCCTGGTATAACTATGGAACGATTAAGGTTGTTTGTGTGATCTGTACTCGTGACAGCATTTTTACTTCTTTTATCATTGCCAGTGCTTGCTGGTGCTATTACGATGCTCTTGACTGATCGAAATTTCAATACTAGATTTTTTGATCCGGCAGGAGGGGGTGATCCAATCTTATATCAACATCTCTTTTGATTTTTT
ALLEP226-13	animalia	Arthropoda	Insecta	Lepidoptera	Tortricidae	Olethreutes	Olethreutes nigranum	ACATTATATTTTATTTTTGGTATTTGAGCTGGAATAGTTGGTACTTCATTAAGATTATTAATTCGAGCTGAATTAGGAAATCCAGGATCATTAATTGGAGATGATCAAATTTATAATACTATTGTAACTGCTCATGCTTTTATTATAATTTTTTTTATAGTTATACCTATTATAATTGGAGGATTTGGTAATTGATTAGTACCTTTAATATTAGGAGCCCCTGATATAGCTTTCCCACGAATAAATAATATAAGATTCTGATTATTACCCCCCTCTATTATATTATTAATTTCAAGTAGAATTGTAGAAAATGGAGCAGGAACAGGATGAACAGTTTATCCCCCACTTTCATCAAATATTGCTCATAGTGGAAGATCTGTAGATCTTGCTATTTTTTCTTTACATTTAGCTGGAATTTCATCAATTTTAGGAGCTGTTAATTTTATTACAACTATTATTAATATACGACCCAATAATATATCATTAGATCAAATACCATTATTTGTATGATCTGTAGGAATTACAGCTTTATTATTACTTCTTTCTCTACCAGTATTAGCTGGTGCTATTACAATGCTTTTAACAGATCGAAATCTAAATACATCATTTTTTGATCCAGCTGGTGGGGGAGACCCTATTTTATACCAACATTTA
LMIS063-06	animalia	Arthropoda	Insecta	Lepidoptera	Tortricidae	Clepsis	Clepsis penetralis	ACATTATATTTTATTTTCGGAGTTTGAGCAGGTTTAGTAGGAACATCATTAAGATTATTAATTCGATCTGAATTAGGAAATCCCGGATCATTAATTGGTGATGATCAAATTTACAATACTATTGTTACAGCTCATGCTTTTATTATAATTTTTTTTATAGTTATACCTATTATAATTGGTGGTTTTGGAAATTGATTAGTTCCTTTAATATTAGGAGCTCCAGATATAGCTTTCCCACGTATAAATAATATAAGATTTTGACTTCTTCCCCCTTCTATTATATTATTAATTTCAAGAAGAATTGTAGAAAATGGAGCTGGTACAGGATGAACAGTTTACCCCCCACTTTCATCTAATATTGCTCATAGAGGAAGATCTGTAGACTTAGCTATTTTTTCTCTACATTTAGCTGGAATTTCTTCAATTTTAGGTGCTGTAAATTTTATTACAACTATTATTAATATACGACCTAATAATATATCATTAGACCAAATACCTTTATTTGTTTGATCTGTAGGTATTACAGCTCTTTTATTATTATTATCATTACCTGTTTTAGCTGGAGCTATTACTATATTATTAACTGATCGAAATTTAAATACATCATTCTTTGATCCTGCTGGAGGTGGAGATCCAATTTTATATCAACATTTA
KKCAD329-07	animalia	Arthropoda	Insecta	Trichoptera	Philorheithridae	Philorheithrus	Philorheithrus lacustris	ACTCTCTATTTTATATTTGGAATTTGAGCTGGAATAGTCGGAACTTCATTAAGTATGATAATTCGATTAGAATTAAGTACCCCCAGTTCTTTAATTAAAAATGATCAAATTTATAATGTTTTAGTTACAGCGCACGCTTTTATTATAATTTTTTTTATAGTTATGCCAATAATAATTGGAGGATTTGGTAACTGACTTGTCCCCTTAATAATTGGAGCCCCTGATATAGCATTTCCGCGTATGAATAACATAAGATTCTGACTTCTGCCCCCCTCTTTAAACTTTCTTATTTTAAGAAGATTCGTAGAAAACGGAACCGGAACAGGATGAACAGTTTACCCCCCCCTTTCCTCTAACTTAAGTCATTTAGGAAAATCCGTTGATCTTTCTATTTTTTCATTACATTTAGCCGGAGTCTCTTCAATTTTAGGGGCAATTAACTTTATTTCAACTATTATAAATATACGAACTTTAAGAATAACAATAGATCAAATTCCTCTTTTTGTTTGATCTGTCTTAATCACCGCTATTCTACTTCTTTTATCCCTCCCAGTTTTAGCAGGAGCTATCACTATGCTATTAACAGATCGAAACCTAAATACTTCATTTTTTGACCCATCAGGGGGGGGAGATCCAATTTTATACCAACACTTA
ASARC1689-12	animalia	Arthropoda	Insecta	Lepidoptera	Erebidae	Sutonocrea	Sutonocrea reducta	ACATTATATTTTATTTTTGGTATTTGAGCAGGGATAGTAGGAACTTCTTTAAGTTTACTAATTCGTGCTGAATTAGGTAATCCAGGATCATTAATTGGAGATGATCAAATTTATAATACTATTGTTACAGCTCATGCTTTTATTATAATTTTTTTTATAGTTATACCAATTATAATCGGAGGATTTGGTAATTGATTAGTTCCTTTAATATTAGGAGCTCCTGATATAGCTTTCCCACGAATAAATAATATAAGCTTTTGATTATTACCCCCATCATTAACTTTACTAATTTCAAGAAGAATTGTAGAAAATGGAGCAGGAACAGGATGAACAGTTTACCCCCCACTTTCATCTAATATTGCTCATAGAGGTAGTTCTGTAGATTTAGCTATTTTTTCTTTACATTTAGCAGGAATTTCATCAATTTTAGGAGCAATTAATTTTATTACCACAATTATTAATATACGATTAAATAATTTATCATTTGATCAAATACCTTTATTTGTTTGAGCTGTAGGTATTACAGCATTTTTATTATTACTTTCTTTACCTGTATTAGCTGGAGCTATTACTATATTATTAACAGATCGAAATTTAAATACATCTTTTTTTGATCCTGCTGGTGGGGGAGATCCCATTCTTTACCAACATTTA
OPPHQ034-17	animalia	Arthropoda	Insecta	Diptera	Asilidae	Leptogaster	Leptogaster flavipes	ACTTTATATTTTATTTTCGGAGCATGAGCAGGTATAGTAGGTACGTCATTAAGAATTTTAATTCGAACAGAATTAGGACATCCTGGATCATTAATTGGTGATGACCAAATTTATAATGTAATTGTTACTGCCCATGCATTTGTAATAATTTTTTTTATAGTAATACCTATTATAATTGGAGGATTTGGAAATTGATTAGTTCCATTAATACTCGGAGCTCCTGATATAGCTTTTCCTCGAATAAATAATATAAGATTTTGAATATTACCTCCTTCTCTTACATTATTACTAGCTAGAAGTATAGTTGAAACTGGAGCTGGAACAGGATGAACAGTATACCCCCCACTTTCATCTAATATTGCCCATGGAGGAGCATCCGTTGATTTAGCTATTTTCTCCCTTCACCTAGCAGGTATTTCTTCTATTCTTGGAGCTGTAAACTTTATCACAACCGTAATTAATATACGTTCACCTGGTATTTCATTAGATCGTATACCTTTATTTGTATGATCAGTAGTTATTACTGCAATTCTTCTTTTATTATCCTTACCAGTTTTAGCAGGAGCAATTACCATGCTACTAACAGATCGAAATCTAAATACCTCATTCTTTGATCCGGCAGGAGGAGGAGACCCTATTTTATATCAACATTTA
RDNMH640-09	animalia	Arthropoda	Insecta	Lepidoptera	Erebidae	Zanclognatha	Zanclognatha nr. lituralis	ACATTATATTTTATTTTTGGAATTTGAGCTGGTATAGTTGGAACTTCTTTAAGATTACTAATTCGAGCTGAATTAGGTAACCCCGGATCTTTAATTGGAGATGATCAAATTTATAATACTATTGTTACAGCACATGCTTTCATTATAATTTTTTTTATAGTTATACCTATTATAATTGGAGGATTTGGTAATTGATTAGTCCCTTTAATATTAGGAGCACCTGATATAGCATTCCCTCGAATAAATAATATAAGTTTTTGACTTCTCCCCCCCTCATTAACTTTATTAATTTCAAGAAGAATTGTAGAAAATGGAGCAGGAACAGGATGAACAGTTTATCCCCCACTTTCATCTAATATTGCTCATGGAGGAAGATCAGTTGATTTAGCTATTTTTTCATTACATTTAGCTGGAATTTCATCAATTTTAGGAGCTATTAATTTTATTACCACAATTATTAATATACGATTAAATAATTTATCATTTGATCAAATACCTCTATTTATTTGAGCTGTAGGAATTACAGCATTTCTATTATTACTTTCATTACCAGTTTTAGCAGGTGCTATTACTATACTTTTAACTGATCGAAATTTAAATACATCTTTTTTTGATCCCGCTGGAGGAGGGGACCCTATTTTATATCAACATTTA
LSM1233-11	animalia	Arthropoda	Insecta	Lepidoptera	Depressariidae	Agriophara	Agriophara sp. 7	ACTTTATATTTTATTTTTGGTATTTGAGCAGGAATAGTAGGAACTTCTTTAAGTTTATTAATTCGAGCTGAACTAGGGAACCCCGGATCTTTAATTGGAGATGATCAAATTTATAATACTATTGTTACAGCCCATGCTTTCATTATAATTTTCTTTATAGTTATGCCAATTATAATTGGAGGGTTTGGAAATTGATTAGTTCCTTTAATATTAGGAGCCCCAGATATAGCTTTCCCCCGAATAAATAATATAAGATTTTGATTATTACCCCCCTCTCTTACTCTTTTAGTTTCCAGAAGTATTGTAGAAAGAGGAGCAGGTACAGGATGAACAGTTTACCCCCCACTTTCATCTAATATTGCTCATGGCGGAAGATCAGTAGATTTAGCTATTTTTTCCCTTCATTTAGCTGGAATTTCTTCAATTTTAGGAGCTATTAATTTTATCACAACTATTATTAATATGCGATTAAATAATCTTTCATTTGATCAAATACCATTATTTATTTGAGCTGTTGGAATTACTGCTTTATTACTTCTTCTTTCTCTGCCAGTATTAGCAGGAGCTATTACCATACTTCTTACAGATCGAAATCTTAATACTTCTTTTTTTGATCCTGCAGGAGGAGGAGATCCAATTTTATACCAACATTTA
LGSM623-04	animalia	Arthropoda	Insecta	Lepidoptera	Erebidae	Hypoprepia	Hypoprepia miniata	ACACTATATTTTATCTTTGGAATCTGAGCCGGAATAGTAGGAACCTCTTTAAGTTTATTAATTCGAGCTGAATTAGGTAATCCTGGATCATTAATTGGTGATGATCAAATTTACAATACTATTGTAACTGCCCATGCTTTTATTATAATTTTTTTTATAGTAATACCTATTATAATTGGAGGATTTGGTAATTGATTAGTCCCTTTAATATTAGGTGCCCCAGATATAGCTTTCCCTCGAATAAATAACATAAGTTTTTGACTCCTACCCCCATCATTAACTTTATTAATCTCAAGAAGAATTGTAGAAAATGGAGCAGGAACAGGATGAACAGTTTACCCCCCACTTTCATCCAATATTGCCCATAGAGGTAGATCAGTAGATTTAGCTATTTTTTCCCTACATTTAGCTGGAATTTCTTCTATTTTAGGGGCTATTAATTTTATTACTACAATTATTAATATACGTCTTAACAAATTATCATTTGATCAAATACCTTTATTTGTTTGAGCTGTAGGAATTACAGCATTTCTTTTATTACTTTCTCTTCCAGTTTTAGCTGGAGCTATTACTATATTACTTACTGATCGAAATTTAAATACATCTTTCTTTGATCCTGCTGGAGGGAGAGATCCTATTCTTTACCAACACTTA
AMCAB203-19	animalia	Arthropoda	Insecta	Diptera	Chironomidae	Limnophyes		TTATATTTTATTTTCGGAGCTTGATCTGGAATAGTTGGAACCTCTTTAAGAATTCTAATTCGAGCAGAATTAGGGCATTCAGGAGCTTTAATTGGAGATGATCAAATTTATAATGTTATTGTTACTGCTCATGCCTTTGTTATAATTTTTTTTATAGTTATACCAATTTTAATTGGAGGATTTGGTAATTGACTAGTACCCTTAATATTAGGAGCCCCTGATATAGCTTTTCCCCGTATAAATAATATAAGTTTTTGATTGTTGCCCCCTTCATTAACTCTTCTTCTCTCAAGTTCGATTGTGGAAAATGGAGCAGGAACAGGTTGAACAGTTTACCCTCCACTTTCATCAAGAATTTCCCATGCTGGAGCTTCTGTTGATTTAGCTATTTTTTCTTTACATTTAGCAGGTATTTCTTCAATTTTAGGAGCTGTTAATTTTATTACAACAGTGATTAATATACGATCAGAGGGAATCACATTTGATCGAATACCTTTATTTGTGTGATCAGTATTAATTACAGCTATTTTACTTCTCTTATCTTTACCAGTTCTAGCCGGAGCTATTACAATATTATTAACAGACCGAAATTTAAATACTTCTTTCTTTGACCCTGCTGGAGGAGGAGACCCAATTCTATACCAACATTTA
GBCX2779-14	animalia	Arthropoda	Hexanauplia	Sessilia	Balanidae	Megabalanus	Megabalanus tintinnabulum	GGAGCTTGATCAGCCATGGTTGGAACAGCTCTTAGAATACTAATTCGAGCCGAATTAGGGCAACCTGGAAGTCTAATCGGAGACGACCAAATTTACAATGTAATTGTTACAGCCCACGCTTTCATTATAATTTTTTTTATAGTAATACCTATCATAATTGGAGGATTCGGAAACTGACTTCTACCACTCATATTGGGAGCCCCAGATATGGCATTCCCTCGTCTTAATAACATAAGTTTCTGACTTCTTCCCCCAGCCTTAATACTTCTAATTAGAGGTTCTCTCGTAGAAGCGGGGGCAGGAACAGGATGAACTGTATACCCCCCTTTATCAAGTAATATCGCCCATTCAGGTGCTTCCGTAGACTTATCAATTTTTTCTCTGCATCTTGCAGGGGCATCATCAATTTTAGGTGCTATTAATTTTATATCCACTGTAATTAATATACGAGCAGAAACTTTAACATTTGACCGTTTACCTTTATTTGTATGAAGAGTTTTTATTACTGTGATCTTACTTTTACTCTCCCTACCTGTTTTAGCAGGAGCAATTACAATACTATTAACAGATCGTAATTTAAATACCTCATTCTTTGATCCTACAGGAGGAGGGGACCCTATTCTATATCAACATTTATTCTGATTCTTTGGGCACCCAGAGGTATATATTTTGATTTTACCAGCCTTTGGTATAATTTCTCATATTGTAGCAAGCGAAAGAGGAAAAAAAGAATCTTTTGGTACATTAGGTATAATTTATGCCATAATTGCCATTGGAATTCTAGGCTTTGTCGTTTGAGCTCACCATATGTTTACAGTAGGTATAG
GBDP21686-19	animalia	Arthropoda	Insecta	Diptera	Psychodidae	Lutzomyia	Lutzomyia vexator	TTTTTTTCAACAAATCATAAAGATATTGGAACTTTATATTTTATTTTTGGAGCTTGAGCTGGAATAGTAGGAACTTCGTTGAGAATTCTTATTCGAGCAGAACTTGGTCATCCNGGAGCATTAATTGGAGATGATCAAATCTATAATGTAATTGTAACAGCCCATGCTTTTGTAATAATTTTTTTTATAGTTATACCAATTATAATTGGTGGTTTTGGTAATTGATTAGTTCCTTTAATATTGGGGGCCCCAGANATAGCTTTTCCTCGAATAAATAATATAAGATTTTGACTTTTACCNCCTTCATTAACTTTATTATTAACAAGAAGAATAGTAGAAACCGGNGCAGGTACAGGATGAACTGTTTATCCTCCTTTATCTAGAAATATTGCTCATAGAGGAGCTTCAGTAGATTTAGCAATTTTTTCTCTTCATTTAGCAGGAATCTCCTCAATTTTAGGAGCTGTTAATTTTATTACAACAGTTATTAATATACGATCAACAGGAATTACCCTAGATCGAATACCTTTATTTGTATGATCAGTTGTAATTACAGCAGTCTTACTTCTTTTATCTTTACCTGTATTAGCAGGAGCTATTACAATACTATTAACAGACCGAAATTTAAATACTTCTTTTTTTGACCCTGCTGGNGGAGGAGACCCAATCTTATACCAACATTTATTTTGATTTTTTGGTCACCCT
GBAH19570-19	animalia	Arthropoda	Insecta	Hymenoptera	Megachilidae	Osmia	Osmia montana	ATATTATATATAATTTTTGCTTTATGATCTGGAATAATTGGTTCATCTATAAGAATTATTATTCGAATAGAATTAAGAATTCCTGGTTCATGAATTTCAAATGATCAAGTTTATAATTCATTAGTTACAGCTCATGCTTTTTTAATAATTTTTTTTTTAGTTATACCATTCATAATTGGTGGATTTGGAAATTGATTAGTTCCTTTAATATTAGGTATTCCAGATATAGCTTTTCCTCGGATAAATAATATTAGATTTTGATTATTACCTCCTTCATTAATACTTTTACTTTTAAGAAATTTTTTTAATCCAAGTCCAGGAACTGGATGAACTGTATATCCTCCTCTTTCATCATATTTATTTCATTCTTCACCTTCTGTTGATTTAGCTATTTTTTCTCTTCATATATCAGGTTTATCTTCTATTATAGGTTCATTAAATTTTATTGTAACTATTATTATAATAAAAAATATTTCTTTAAAATATATTCAATTACCATTATTTCCATGATCTGTTTTTATTACTACAATTCTTTTATTATTATCGTTGCCAGTTTTAGCAGGAGCTATTACTATATTATTATTTGATCGAAATTTTAATACTTCATTTTTTGATCCAACAGGAGGAGGAGATCCGATTTTATATCAACATTTA
TMNBC326-06	animalia	Arthropoda	Insecta	Lepidoptera	Crambidae	Parapoynx	Parapoynx allionealis	TTATATTTTATTTTTGGAATTTGAGCAGGAATAATTGGAACATCCCTAAGTTTATTAATTCGAGCTGAATTAGGAAATCCAGGATCTTTAATTGGAGATGATCAAATTTATAATACTATTGTTACAGCACATGCATTTATTATAATTTTTTTCATAGTTATACCAATCATAATCGGAGGATTTGGAAACTGATTAGTACCATTAATATTAGGAGCCCCTGATATAGCTTTCCCACGAATAAATAACATAAGATTTTGATTATTACCCCCATCATTAACATTGTTAATTTCAAGAAGAATCGTAGAAAATGGAGCAGGAACAGGATGAACAGTTTATCCCCCACTTTCATCAAATATTGCTCATAGAGGAAGATCAGTAGATTTAGCAATTTTTTCTCTTCATTTAGCTGGTATTTCATCAATTTTAGGAGCTATTAATTTCATTACAACAATTATTAATATAAAAATTAATGGATTATCATTCGACCAAATGCCATTATTTGTATGAGCTGTAGGAATTACAGCCCTTTTATTATTACTATCCCTTCCAGTTTTAGCAGGAGCAATTACTATATTACTAACTGATCGAAATTTAAATACTTCTTTTTTTGACCCTGCTGGAGGAGGAGATCCAATTCTTTATCAACATTTA
GCOL5266-16	animalia	Arthropoda	Insecta	Coleoptera	Chrysomelidae	Dibolia	Dibolia occultans	ACCTTATACTTTATTTTTGGAATCTGAGCAGGAATAATTGGGACTTCCCTTAGAGTTTTAATTCGAACTGAACTAGGAAATCCAGGCTCCCTTATTGGAAACGACCAAATTTATAACGTCATTGTCACAGCTCATGCTTTTATTATAATTTTTTTTATAGTTATGCCAATTATAATTGGTGGATTCGGTAATTGACTAGTTCCATTAATAATTGGAGCTCCAGATATAGCTTTCCCCCGTATAAACAATATAAGATTTTGACTACTGCCCCCCTCATTATTCTTACTATTAATAAGAAGAATAGTAGAAAGAGGAGTCGGAACTGGATGAACAGTATACCCCCCACTGTCATCAAATATTGCTCATGGAGGAACTTCTGTAGATTTAGCTATTTTTAGATTGCATCTTGCAGGAATTTCATCAATTTTAGGTGCAATTAACTTTATTTCTACTATTATTAATATACGACCTCAAGGAATAAGATTTGATCGTATACCTTTATTTGTTTGAGCAGTTTTAATTACTGCTATCTTATTACTTTTATCCCTACCAGTATTAGCAGGAGCTATCACAATACTTTTAACAGATCGAAATTTAAATACATCCTTTTTTGACCCATCAGGAGGAGGAGACCCTATCCTCTATCAACATTTA
SSJAC1004-13	animalia	Arthropoda	Insecta	Coleoptera	Staphylinidae	Atheta		ACCTTATATTTCATTTTTGGAGCTTGAGCAGGTATAGTAGGGACATCCCTTAGATTATTGATTCGAGCTGAACTAGGAAATCCTGGTTCATTAATTGGTGATGATCAAATTTATAATGTTATTGTAACAGCACATGCTTTTATCATAATTTTTTTCATAGTAATGCCAGTTGTAATTGGTGGATTTGGTAATTGATTAGTTCCTTTAATGTTAGGAGCTCCAGATATAGCCTTTCCTCGAATAAACAACATAAGATTTTGATTATTACCTCCATCATTAACATTACTTTTAATGAGAAGAATAATTGAAAGTGGGGCTGGAACAGGATGAACTGTCTACCCACCTCTTTCATCTAATATTGCTCATGGAGGTTCTTCAGTTGATTTAGCTATTTTTAGCCTTCATTTAGCTGGAATTTCATCTATTTTAGGAGCTGTAAATTTTATTTCAACTGTAATTAATATACGATCAACTGGAATTTCATTTGATCGAATACCTTTATTTGTTTGATCAGTTGTTATTACAGCTTTATTACTTCTTTTATCTCTCCCAGTTTTAGCTGGGGCAATTACTATACTTCTAACAGATCGTAATTTAAATACATCTTTTTTCGATCCTGCTGGAGGTGGAGATCCTATTTTATACCAACATTTA
AMPPT003-15	animalia	Arthropoda	Malacostraca	Amphipoda	Hyalidae	Apohyale	Apohyale prevostii	ACTCTCTATTTTATTTTAGGTGCTTGAGCAAGGGTTATTGGTACCTCTTTCAGAGTTATTATTCGATCAGAATTAAGTGCACCTGGTAACTTAATTGGTGATGACCAAATCTATAATGTAATAGTAACAGCACATGCTTTCGTAATAATTTTTTTTATAGTTATACCAATTATAATTGGAGGATTTGGTAATTGATTAGTACCTCTAATATTAGGAAGACCTGATATAGCTTTTCCTCGTATAAACAATATAAGATTTTGACTTTTACCTCCTTCTCTTACCTTATTAATTGTGAGTGGCCTAGTAGAAAGTGGAGTAGGTACAGGTTGAACAGTGTATCCTCCTCTAGCAGGCCCTGTAGCACATAGAGGTGCTTCAGTAGATCTAGCTATTTTTTCATTACACTTAGCGGGAGCTTCCTCAATTTTAGGTGCAATTAATTTTATTTCTACTACGATTAATATGCGAGCCCCTGGTATATATATAGACCGAATACCATTATTTGCTTGATCTGTATTTATTACAGCTATTTTATTATTATTATCTTTACCCGTTTTAGCAGGAGCAATTACTATATTATTAACAGATCGTAATTTAAATACATCTTTTTTTGACCCAAGAGGAGGAGGAGATCCTATTTTATATCAACATTTA
OPPFQ1323-17	animalia	Arthropoda	Collembola	Entomobryomorpha	Entomobryidae	Lepidocyrtus	Lepidocyrtus paradoxus	ACCCTTTATTTAATTTTCGGTGTCTGATCTGCAATAGTTGGAACTGCTTTCAGTGTATTAATTCGGCTAGAATTAGGTCAGCCAGGTAGATTTATCGGAGACGACCAAATTTATAATGTCTTAGTAACTGCTCATGCCTTTATTATGATTTTTTTTATGGTTATACCTATCATAATTGGAGGCTTCGGCAACTGACTAGTACCTATAATAATTGGAGCCCCCGACATGGCGTTTCCTCGTATAAATAATATGAGTTTTTGACTCCTACCCCCTTCTTTAATACTACTTTTAGCCGGGGGTTTAGTAGAAAGAGGAGTTGGGACTGGATGAACTTTATACCCCCCTTTAGCAAGAGGAATCGCCCACGCCGGAGCATCTGTAGACGTCTCAATTTTTAGATTACACTTGGCCGGCGCTAGTTCTATCTTAGGCGCCGTAAATTTTATTACCACAATTATTAATATACGAGCTCCCGGGTTGACTTGAGACCAAACCCCTTTATTTGTTTGGTCGGTTTTTTTAACTGCTATTTTATTACTTTTATCTCTACCAGTTTTAGCGGGTGCCATTACTATGCTTCTTACAGACCGTAATTTAAACACTTCTTTTTTTGACCCTGCGGGGGGTGGTGACCCCATTCTATACCAACACTTG
OPPEK3597-17	animalia	Arthropoda	Insecta	Diptera	Sciaridae	Phytosciara	Phytosciara prosciaroides	ACATTATATTTTATTTTTGGTGCTTGATCAAGAATAGTAGGAACTTCCCTTAGAATATTAATCCGAGCAGAATTAGGATGTCCTAATGCTTTAATTGGAGATGACCAAATTTATAATGTAATTGTTACAGCCCATGCATTTATTATAATTTTCTTTATAGTAATGCCAATTATAATTGGTGGATTTGGGAACTGACTTGTACCTTTAATATTAAGAGCACCAGATATAGCTTTTCCTCGATTAAATAATATAAGATTTTGATTATTACCCCCTTCTTTAACCCTTTTATTAACTAGAAGTTTAGTAGAAAGAGGAACAGGAACAGGGTGAACAGTTTATCCACCTCTTTCTTCTACATTATCTCATTCTGGGGCATCAGTAGATTTATCTATTTTTTCTCTTCACTTAGCAGGAATTTCATCAATTTTAGGTGCTGTTAATTTTATTTCTACAATTATTAATATACGAGCCCCAGGAATATTATTTGATAAAATACCATTATTTGTATGATCTGTATTAATTACAGCAATTCTTTTATTATTATCACTACCAGTATTAGCAGGAGCAATTACAATATTATTAACAGATCGAAATTTAAATACGTCCTTTTTCGATCCGGCAGGGGGAGGAGATCCTATTTTATATCAACATTTA
CNCHZ364-09	animalia	Arthropoda	Insecta	Hymenoptera	Braconidae	Microplitis	Microplitis jft16	ATATTATATTTTATTTTTGGTATTTGATCAGGTATATTAGGATTTTCAATAAGTTTAATTATTCGAATAGAATTAGGTATACCTGGAAATTTAATTGGAAATGAACAAATTTATAATAGTATTGTAACTTCTCATGCTTTTATTATAATTTTTTTTATGGTTATACCAATTATAATTGGAGGTTTTGGAAATTGATTAATTCCCTTAATATTAGGATCTCCTGATATAGCATTTCCTCGAATAAATAATATAAGTTTTTGATTATTATTACCTTCTTTATTTTTATTAATTTTAAGAAGTTTTATTAATATTGGAGTAGGAACGGGATGAACAGTTTATCCTCCATTATCTTTAATTTTAGGACATAGAGGATTATCAGTTGATATAAGAATTTTTGCTTTACATTTAGCAGGTATTTCATCAATTATAGGTTCTGTTAATTTTATTACAACAGTTTTTAATATGCGATCTAATTATTTAAATATGGATAAAATTTCTTTATTTATTTGATCAGTTTTAATTACAGCTATTTTATTATTATTATCTTTACCAGTTTTAGCAGGTGCAATTACTATATTATTAACTGATCGAAATTTAAATACAAGGTTTTTTGATCCTTCTGGAGGTGGTGATCCAATTTTATATCAGCATTTA
ATNA204-09	animalia	Arthropoda	Insecta	Diptera	Chironomidae	Smittia	Smittia aterrima	ACTTTATATTTTATTTTTGGGGCTTGGTCAGGAATAGTAGGAACTTCTTTAAGAATTCTTATTCGAGCTGAATTAGGCCATGCTGGTTCATTAATTGGAGATGATCAAATTTATAACGTAATTGTAACAGCTCATGCTTTCGTTATAATTTTTTTTATAGTAATACCTATTTTAATTGGAGGGTTTGGAAATTGATTAGTACCTTTAATGTTAGGTGCACCTGATATAGCTTTTCCTCGAATAAATAATATAAGTTTTTGATTATTACCCCCATCACTAACATTATTGTTATCTAGATCAATTGTAGAAAATGGAGCAGGAACAGGTTGAACTGTTTATCCCCCGCTCTCTTCTGGAATTGCTCATGCAGGGGCTTCAGTAGATTTAGCTATTTTTTCATTACATTTAGCAGGAATTTCATCTATTTTAGGAGCCGTAAATTTTATTACTACAGTTATTAATATACGTTCAGAAGGAATTACATTTGATCGAATACCTTTATTTGTGTGATCAGTTATTATTACAGCTATTTTACTTTTATTATCTCTTCCTGTTTTAGCTGGAGCCATTACTATATTATTAACAGACCGAAATTTAAATACATCATTTTTTGACCCTGCGGGTGGAGGAGATCCTATTTTATATCAACATCTA
PHDIP021-11	animalia	Arthropoda	Insecta	Diptera	Muscidae	Helina	Helina rufitibia	ACTTTATATTTTATTTTTGGAGCTTGATCAGGAATAATTGGAACATCTTTAAGAATTTTAATTCGAACTGAATTAGGACATCCTGGAGCTCTAATTGGAGATGACCAAATTTATAATGTAATTGTAACAGCTCATGCTTTTATTATAATTTTTTTTATAGTAATACCAATTATAATTGGTGGATTTGGAAACTGATTAGTACCCTTAATACTAGGAGCCCCAGATATAGCATTTCCTCGAATAAATAATATAAGATTTTGACTTTTACCTCCTGCTTTAATTTTACTATTATTTAGAAGTATAGTAGAAAACGGAGCTGGAACAGGTTGAACTGTTTATCCTCCTTTATCTTCTAATATTGCTCATAGAGGAGCTTCTGTAGATTTAGCTATTTTTTCATTACATTTAGCTGGAATTTCCTCTATTTTAGGAGCAGTTAATTTTATTACTACAATTATTAATATACGTTCAAAAGGAATTTCTTTTGACCGAATACCTTTATTTGTTTGATCAGTAGCTATTACAGCTTTATTATTATTATTATCTTTACCTGTATTAGCTGGAGCTATTACAATACTATTAACAGATCGTAATTTAAATACTTCATTTTTTGACCCTGCAGGAGGAGGAGACCCAATTTTATATCAACATTTA
ANOS279-14	animalia	Chordata	Actinopterygii	Characiformes	Anostomidae	Laemolyta	Laemolyta taeniata 1	ACCCTCTACTTAGTATTTGGTGCCTGAGCCGGGATAGTTGGCACAGCCCTCAGCCTCCTAATTCGAGCAGAGCTCAGTCAACCCGGATCCCTTCTAGGCGATGACCAAATTTATAATGTTATCGTTACCGCACATGCTTTCGTAATAATTTTCTTTATAGTTATGCCAATTATAATTGGGGGCTTCGGAAACTGATTAGTACCACTAATAATCGGCGCACCCGACATGGCATTCCCACGAATAAACAACATAAGCTTCTGACTCCTACCCCCATCTTTTCTTCTCCTACTAGCATCCTCCGGAGTAGAAGCCGGAGCCGGGACAGGCTGAACTGTTTACCCCCCACTTGCTGGAAACCTAGCCCACGCAGGAGCCTCCGTTGACCTAACTATTTTCTCCCTCCATCTTGCCGGTGTCTCATCTATTCTTGGAGCTATTAATTTTATTACAACCATTATTAACATGAAACCCCCAGCCATTTCACAGTATCAAACCCCACTATTTGTCTGAGCCGTTTTAATTACAGCCGTACTTCTTCTTCTCTCACTGCCAGTCCTGGCTGCCGGAATTACCATGCTCCTAACAGACCGGAATCTTAATACTACATTCTTTGACCCTGCAGGAGGGGGAGACCCAATCCTCTATCAACACCTA
GBCCH6449-19	animalia	Arthropoda	Insecta	Coleoptera	Chrysomelidae	Cryptocephalus	Cryptocephalus tibialis	TTATACTTCCTATTTGGAGCTTGAGCAGGAATAGTAGGAACATCCTTAAGATTCCTAATTCGTGTTGAATTAGGAAATCCGGGCTCATTAATCGGTAATGATCAAATTTATAATACAATTGTTACAGCCCATGCATTTATTATAATTTTCTTTATAGTCATACCAATAATAATTGGTGGATTCGGAAATTGGTTAATTCCTTTAATACTAGGAGCCCCCGATATAGCCTTTCCTCGTATAAATAATATAAGATTCTGATTACTTCCACCTTCATTAACTCTTCTTCTCATAAGAAGAATTGTAGAAAATGGTGCCGGAACCGGCTGAACAGTTTATCCCCCCCTATCAGCCAATATCGCCCATATAGGAGCATCTGTAGATTTAGCTATTTTTAGATTACATCTAGCAGGTATTTCATCAATTTTAGGTGCAATTAATTTTATTTCAACAATTATTAATATACGACCTCAAGGAATATTAATAGATCGTACCCCTCTATTTGTATGGGCTATTATTATTACCGCAATTCTGCTTCTCCTATCGTTACCTGTTTTAGCTGGCGCTATTACAATATTATTAACTGATCGAAATCTTAATACATCATTTTTTGATCCAGCAGGTGGAGGAGATCCCATTCTATATCAACACTTA
GBIR5955-15	animalia	Chordata	Aves	Charadriiformes	Scolopacidae	Limosa	Limosa limosa	CTATACCTAATCTTTGGTGCATGAGCCGGTATAGTTGGAACTGCCCTTAGTCTACTCATTCGCGCAGAACTAGGCCAACCTGGCACCCTTCTAGGAGACGACCAAATCTACAATGTAATCGTCACCGCCCATGCCTTTGTGATAATCTTCTTTATAGTAATGCCAATCATAATTGGTGGCTTTGGAAACTGACTAGTCCCCCTCATAATTGGCGCCCCCGATATAGCATTCCCACGCATAAATAATATGAGCTTTTGACTACTCCCCCCATCATTCCTACTGCTCCTAGCCTCATCTACAGTAGAAGCTGGAGCGGGTACAGGATGAACAGTCTACCCCCCTCTCGCTGGTAACCTTGCCCATGCTGGAGCCTCAGTAGACCTAGCCATCTTTTCCCTCCACCTAGCAGGTGTTTCCTCTATCTTAGGTGCTATCAATTTCATCACAACAGCCATCAACATAAAACCTCCAGCCCTCTCTCAATACCAAACTCCCTTATTCGTATGATCAGTACTCATCACCGCCGTTCTACTACTACTCTCTCTTCCAGTCCTAGCTGCTGGCATTACCATGCTACTGACAGACCGAAACTTAAACACTACATTCTTCGACCCAGCTGGAGGAGGGGATCCAGTTTTATATCAACATCTTTTCTGATTCTTCGGACACCCAGAAGTTTACATCCTGATT
BARSH189-15	animalia	Arthropoda	Insecta	Diptera	Anthomyiidae	Delia	Delia platura	ACTTTATATTTTATTTTTGGAGCATGATCAGGAATGGTGGGAACCTCATTAAGTATTTTAATTCGAGCTGAATTGGGGCACCCTGGAGCATTAATTGGAGATGATCAAATTTATAATGTAATTGTAACAGCTCATGCTTTTATTATAATTTTCTTTATAGTAATACCTATTATAATTGGAGGGTTCGGAAATTGACTAGTTCCTTTAATATTAGGTGCCCCAGATATAGCCTTCCCTCGAATAAATAATATGAGTTTTTGACTTCTACCCCCCGCATTAACTTTATTGTTGGTAAGAAGTATAGTAGAAAATGGAGCTGGGACAGGATGAACTGTTTACCCTCCCTTATCTTCTAATATTGCCCATGGTGGAGCTTCTGTTGATTTAGCAATTTTTTCTTTGCATTTAGCAGGAATTTCATCAATTTTAGGAGCCGTAAACTTTATTACAACTGTAATTAATATACGATCTACAGGAATTACCTTTGACCGAATACCTTTATTTGTTTGATCAGTAGTAATTACAGCATTACTCCTTTTACTGTCTTTACCAGTATTAGCTGGTGCTATCACTATATTATTAACAGATCGAAATCTAAATACATCATTTTTTGATCCTGCAGGAGGAGGAGATCCAATTTTATACCAACATTTA
GBA25484-15	animalia	Arthropoda	Arachnida	Araneae	Nemesiidae	Aname	Aname mellosa	ACATTATATTTAGTTTTAGGGGTATGATCTGCTATGGTGGGGACGGCTATAAGAGTAATTATTCGAACAGAATTAGGTCAGGTAGGGAGTTTTTTAGGTGATGATCATCTTTATAATGTTATTGTGACTGCTCATGCTTTAGTGATAATCTTTTTTATAGTAATGCCTATTATGATTGGTGGGTTTGGTAATTGGTTAGTTCCTTTAATGTTAGGGGCTCCTGATATAGCATTTCCTCGAATGAATAATTTGAGATTTTGGTTACTTCCTCCTTCATTGTTTTTGTTAATTTTATCATCGTTGACTGATGTAGGAGTGGGGGCTGGTTGAACGGTCTATCCTCCTTTGTCTTCTGTGGTAGGGCATAGAGGGGGAGGGATAGATTTTGCTATTTTTTCATTGCATTTGGCTGGGGCATCCTCAATTATAGGGGCAATTAATTTTATTTCTACTATTGTGAATATACGTTCGACGGGGATGACTATAGAACGTGTCCCTTTATTTGTATGGTCAGTTTTAATTACTGCTATTTTGTTACTATTGTCTTTACCGGTGTTAGCAGGGGCGATTACTATATTGTTAACTGATCGAAATTTTAATACATCTTTTTTTGATCCTGCGGGGGGAGGAGATCCTATTTTGTTCCAACATTTG
SOWB973-06	animalia	Arthropoda	Insecta	Lepidoptera	Sphingidae	Madoryx	Madoryx plutonius	ACATTATATTTTATTTTTGGTATTTGAGCAGGAATAGTAGGAACTTCATTAAGATTACTAATTCGAGCAGAATTAGGAACCCCCGGATCTTTAATTGGAGATGATCAAATTTATAATACAATTGTTACAGCACATGCATTTATTATAATTTTTTTTATAGTTATACCTATTATAATTGGAGGATTTGGAAATTGATTAGTACCATTAATATTAGGAGCACCTGATATAGCTTTCCCCCGAATAAATAATATAAGTTTTTGATTACTACCACCATCATTAACATTATTAATCTCCAGAAGTATTGTTGAAAATGGAGCTGGAACTGGATGAACAGTGTACCCCCCACTTTCATCTAATATTGCTCATAGAGGAAGCTCTGTAGATTTAGCAATTTTTTCATTACATTTAGCTGGAATTTCTTCAATTTTAGGAGCTATTAATTTTATTACTACAATTATTAATATACGAATTAATAACTTATCTTTTGATCAAATACCATTATTTGTTTGAGCTGTAGGAATTACAGCATTTTTACTCTTATTATCTCTTCCAGTATTAGCTGGAGCAATTACCATACTTTTAACCGATCGAAACCTAAATACATCATTTTTTGATCCTGCTGGAGGAGGAGATCCAATTTTATATCAACATTTA
EZCHA320-07	animalia	Arthropoda	Insecta	Lepidoptera	Nymphalidae	Charaxes	Charaxes hildebrandti	ACTTTATATTTTATTTTTGGAATTTGAGCAGGAATAGTAGGAACTTCTCTTAGTATAATTATTCGAACTGAATTAGGAAACCCTGGAGCTTTAATTGGAGATGATCAAATTTATAATACTATTGTTACAGCTCATGCCTTTATTATAATTTTTTTTATAGTTATACCTATTATAATTGGAGGATTTGGAAATTGATTAGTTCCTTTAATATTAGGAGCTCCAGATATAGCCTTTCCACGAATAAATAACATAAGATTTTGATTATTACCTCCTTCTTTAATTCTATTAATTTCCAGAAGAATCGTAGAAAATGGAGCAGGAACAGGATGAACAGTTTACCCCCCTTTATCCTCAAATATTGCTCATGGAGGATCTTCAGTAGACTTAGCAATTTTCTCCCTTCATTTAGCTGGAATTTCTTCAATTTTAGGAGCAATTAATTTTATTACAACAATTATTAATATACGAGTTAACAATATATCTTATGATCAAATACCATTATTTGTCTGATCAGTTGGAATTACTGCTTTATTATTACTTTTATCTTTACCAGTTTTAGCTGGAGCTATTACTATACTATTAACAGATCGAAATTTAAATACTTCTTTTTTTGATCCTGCAGGTGGAGGAGATCCTATTCTTTATCAACATTTA
GMHDL745-13	animalia	Arthropoda	Insecta	Diptera	Sphaeroceridae	Pterogramma		ACATTATACTTTATATTCGGAGCTTGAGCAGGAATAGTGGGAACTTCTCTAAGAATTCTAATTCGAGCTGAATTAGGGCACCCTGGAGCATTAATTGGTGATGACCAAATTTATAACGTAATTGTAACTGCCCATGCTTTTGTTATAATTTTTTTCATAGTAATACCTATCATAATTGGAGGGTTTGGTAATTGATTAGTACCTTTAATATTAGGAGCCCCTGATATAGCCTTCCCTCGAATGAATAATATAAGTTTTTGACTTCTTCCTCCTTCCTTAACACTTCTGTTGGTAAGCAGTATAGTGGAAAACGGGGCTGGAACAGGTTGAACTGTTTACCCACCCCTATCTTCTGGAATTGCACACGGAGGGGCTTCTGTTGATTTAGCCATTTTTTCTTTACATTTAGCTGGGATTTCCTCTATTTTAGGGGCAGTAAATTTCATTACTACTGTAATTAATATGCGTTCAACAGGAATTACATTTGATCGAATGCCCCTATTTGTTTGATCTGTTGTAATTACTGCTTTACTGTTATTGTTATCCTTACCTGTTTTAGCAGGAGCTATCACAATACTATTAACAGACCGAAATTTAAATACTTCATTTTTCGACCCAGCAGGAGGGGGAGACCCTATTCTTTATCAACACCTA
EPNG786-09	animalia	Arthropoda	Insecta	Lepidoptera	Crambidae	Glyphodes	Glyphodes nr. stolalis	ACTTTATATTTTATTTTTGGAATTTGAGCAGGAATAGTTGGAACATCTTTAAGTTTATTAATTCGAGCTGAATTAGGAAATCCAGGATCATTAATTGGTGATGATCAAATTTATAATACTATTGTTACAGCTCATGCTTTTATTATAATTTTTTTTATAGTTATACCTATTATAATTGGAGGATTTGGTAATTGATTAGTACCTTTAATATTAGGAGCTCCAGATATAGCTTTTCCTCGAATAAATAATATAAGATTTTGACTTCTACCCCCCTCATTAACTTTATTAATCTCAAGCAGAATTGTAGAAAATGGAGCAGGAACAGGATGAACAGTTTACCCCCCACTTTCATCTAATATTGCTCATGGAGGTAGCTCAGTTGATTTAGCAATCTTCTCATTACATTTAGCTGGAATTTCTTCAATTTTAGGAGCAATTAATTTTATTACAACAATTATTAATATACGAATTAATGGATTATCTTTTGATCAAATACCTTTATTTGTATGAGCTGTTGGAATTACTGCTTTATTATTATTACTTTCTTTACCAGTACTAGCAGGAGCTATTACTATATTATTAACAGATCGTAATTTAAATACATCATTCTTTGATCCTGCTGGAGGAGGTGATCCAATTCTTTATCAACACTTA
LON4424-16	animalia	Arthropoda	Insecta	Lepidoptera	Bucculatricidae	Bucculatrix	Bucculatrix cidarella	ACTTTATATTTTATTTTTGGAATCTGAGCAGGAATAGTCGGAACATCTTTAAGATTATTAATTCGAGCAGAATTAGGAAATCCTGGATCTTTAATTGGGAATGATCAAATTTATAATACTATTGTTACAGCCCATGCATTTATTATAATTTTTTTTATAGTTATACCCATTATAATTGGGGGATTTGGTAATTGATTAGTCCCACTAATATTAGGGGCCCCAGATATAGCTTTCCCCCGAATAAATAATATAAGATTTTGACTTTTACCCCCCTCTATTTTACTATTAATTTCTAGAAGTATCGTCGAAATAGGGGCAGGAACTGGTTGAACAGTTTACCCCCCTTTATCATCCAATATTGCCCATGGTGGAGGATCTGTTGATCTAGCCATTTTTTCCCTTCATTTAGCTGGAATTTCTTCTATTTTAGGGGCAATTAATTTTATTACAACTATTATTAATATACGAACAAATAAAATATCCTTTGACCAGATACCTTTATTCGTATGGGCTGTCGGAATCACAGCTCTTTTATTACTTTTATCTTTACCCGTATTAGCTGGAGCTATCACTATACTTCTAACAGATCGTAATTTAAATACTTCTTTTTTTGATCCAGCTGGAGGAGGAGATCCTATTTTATACCAACATTTA
MAMTF703-12	animalia	Arthropoda	Insecta	Diptera	Drosophilidae	Scaptomyza	Scaptomyza pallida	ACTTTATACTTTATTTTCGGTGCGTGAGCAGGAATAGTGGGAACATCTCTTAGAATTTTAATTCGAGCTGAATTAGGACACCCTGGAGCTTTAATTGGAGATGACCAAATTTACAATGTAATTGTTACTGCTCATGCTTTTGTAATAATTTTTTTTATAGTAATACCAATTATAATTGGAGGGTTTGGAAATTGATTAGTTCCTTTAATATTAGGAGCTCCTGATATGGCTTTTCCTCGAATAAATAATATAAGTTTTTGACTCCTTCCCCCAGCTTTAACATTACTTTTAGTAAGAAGTATAGTAGAAAACGGAGCTGGTACAGGTTGAACTGTTTACCCTCCTTTATCTTCAGGAATTGCTCATGGAGGAGCTTCTGTTGATTTAGCAATTTTTTCTTTACATTTAGCTGGTATTTCTTCAATTTTAGGGGCCGTAAATTTTATTACAACAGTAATTAATATGCGATCTTCTGGAATTACATTAGACCGAATACCTTTATTTGTATGATCTGTTGTAATTACAGCTTTATTATTATTATTATCACTACCAGTTTTAGCTGGAGCAATTACTATGCTATTAACAGACCGAAATCTTAATACTTCATTTTTTGACCCTGCCGGAGGAGGAGACCCAATTTTATACCAACATTTA
RDNMG943-08	animalia	Arthropoda	Insecta	Lepidoptera	Noctuidae	Anicla	Anicla forbesi	ACATTATATTTTATTTTTGGTATTTGAGCTGGTATAGTAGGAACATCTCTAAGATTATTAATTCGAGCTGAATTAGGAAATCCAGGTTCTTTAATTGGAGATGATCAAATTTATAATACTATTGTTACAGCACATGCTTTCATTATAATTTTTTTTATAGTTATACCTATTATAATTGGTGGATTTGGTAATTGATTAGTACCTTTAATATTAGGAGCTCCAGATATAGCATTCCCCCGAATAAATAATATAAGTTTTTGACTTCTTCCCCCATCACTAACCTTATTAATTTCTAGAAGAATTGTAGAAAATGGAGCAGGAACAGGATGAACAGTTTACCCCCCACTTTCATCTAATATTGCCCACGGAGGCAGTTCAGTAGACCTTGCTATTTTTTCCCTACACTTAGCTGGAATTTCTTCTATTTTAGGTGCTATTAATTTTATTACCACAATTATTAATATACGATTAAATAGATTATCATTTGATCAAATACCTTTATTTATTTGAGCTGTAGGAATTACTGCATTTTTATTATTATTATCATTACCTGTTTTAGCCGGTGCCATTACAATACTTTTAACAGATCGAAATTTAAATACATCATTTTTTGATCCTGCAGGAGGGGGAGACCCTATTTTATACCAACATTTA
ASIMB165-09	animalia	Arthropoda	Insecta	Hymenoptera	Formicidae	Ooceraea	Ooceraea biroi	ATGCTCTACTTTATCTTCGCAACATGGGCCGGTATAATAGGATCTTCAATAAGAATAATTATCCGACTTGAATTAGGATCTTGTAATTCATTAATTATAAATGATCAAATTTTTAACACTATTATCACAAGTCATGCTTTTATTATAATCTTCTTCATAGTAATACCATTCATAATTGGGGGATTCGGAAATTTTCTCGTCCCTTTAATATTAGGAGCCCCTGATATAGCTTACCCTCGTATAAACAATATAAGATTTTGGCTCCTTCCGCCTTCAGCTGCTCTTATAATTATAAGAAGATTTATTAATAATGGTGCAGGAACAGGATGAACTATTTACCCTCCTCTTGCTAATAACATTTACCATAGGGGTAGATCAGTTGATCTAACAATTTTTTCCCTTCACATTGCTGGAATATCCTCTATTATAGGAGCAATTAATTTTATTGCTACAATTATTAATATACACCATAAAAACTTCACTATAGAAAAAATCCCTTTACTACCTTGAGCAATTATAGTTACTGCAATTTTATTACTTCTCTCTCTACCTGTTCTTGCAGGAGCAATCACTATGCTACTAACAGATCGAAACTTTAATACTTCATTCTTCGATCCCTCTGGGGGGGGGGACCCCATTTTATACCAACACTTA
BBLPD984-10	animalia	Arthropoda	Insecta	Lepidoptera	Tortricidae	Acleris		ACTTTATATTTCATTTTTGGAATTTGGGCAGGTATAGTAGGAACTTCTTTAAGCTTATTAATTCGAGCAGAATTAGGAAATCCTGGATCATTAATTGGAGATGATCAAATTTATAACACTATTGTAACAGCTCATGCATTTATTATAATTTTCTTCATAGTTATACCTATCATAATTGGAGGATTTGGTAATTGATTAGTACCTTTAATATTAGGAGCTCCTGATATAGCTTTCCCACGAATAAACAATATAAGTTTTTGATTATTACCCCCCTCTATTTTACTTTTAATTTCAAGAAGAGTTGTAGAAAATGGAGCAGGAACAGGATGAACGGTTTACCCCCCCCTTTCATCTAACATCGCCCATAGTGGAAGATCTGTTGATTTAGCAATTTTTTCTTTACATTTAGCTGGAATTTCATCAATTTTAGGTGCAGTAAATTTTATTACTACAATTATTAATATACGACCTAATAATATATCCTTAGATCAAATACCTTTATTTGTATGAGCTGTAGGAATTACAGCCTTACTTCTTCTTCTTTCTCTACCAGTATTAGCTGGTGCTATTACTATATTATTAACAGATCGAAACTTAAATACGTCTTTTTTTGATCCTGCTGGAGGAGGAGATCCAATTCTATATCAACATTTA
BARSB129-16	animalia	Arthropoda	Insecta	Diptera	Chironomidae	Monopelopia	Monopelopia tenuicalcar	ACCTTATATTTCATTTTTGGAGCTTGAGCTGGAATAGTAGGTACTTCCCTTAGTATTTTAATTCGAACAGAACTAGGCCACCCTGGAGCTTTAATTGGTGATGACCAAATTTATAATGTAATTGTTACAGCCCACGCTTTTGTAATAATTTTTTTTATAGTAATGCCTATTTTAATTGGAGGATTTGGTAATTGACTAGTACCCCTTATACTAGGAGCCCCAGATATAGCATTTCCCCGAATAAATAACATAAGTTTTTGAATACTACCCCCTTCTTTAACCCTTCTTTTATCTAGATCAATTGTAGAAAATGGGGCAGGAACCGGTTGAACTGTTTATCCTCCTCTTTCTTCTGGAATTGCACACGCAGGAGCTTCTGTAGATTTAGCAATTTTTTCTTTACATTTAGCAGGAATTTCTTCTATTTTAGGGGCTGTAAATTTTATTACGACTGTAATTAATATACGCTCAGCAGGAATTACCTTAGATCGAATGCCTTTATTTGTTTGATCAGTTGTAATTACGGCTGTTTTATTATTACTTTCTTTACCAGTATTAGCCGGAGCTATTACTATACTATTAACGGATCGTAATTTAAATACTTCTTTTTTTGATCCAGCAGGTGGGGGAGACCCTATTCTTTACCAACATTTA
GBDPT115-13	animalia	Arthropoda	Insecta	Diptera	Tephritidae	Anastrepha	Anastrepha obliqua	CGACAATGATTATTCTCAACAAATCATAAAGATATTGGAACATTATATTTTATTTTTGGAGCATGAGCTGGAATAGTAGGAACATCTCTTAGAATTCTAATTCGAACTGAATTAGGACATCCAGGAGCCTTAATTGGAGATGATCAAATTTATAATGTAATTGTAACAGCTCACGCATTTGTAATAATTTTTTTTATAGTAATACCTATTATAATTGGGGGATTTGGAAATTGATTAGTACCTTTAATATTAGGAGCACCTGATATAGCATTCCCACGAATAAATAATATAAGATTTTGATTATTACCCCCTTCTCTTACACTATTACTAGTAAGTAGTATAGTAGAAAACGGAGCTGGTACAGGATGAACTGTTTATCCTCCATTATCCTCTCTAATCGCTCATGGAGGAGCTTCAGTAGATTTAGCTATTTTTTCATTACATTTAGCTGGAATTTCATCAATTCTAGGAGCAGTAAATTTTATTACAACGGTAATTAATATACGATCTACTGGTATAACATTTGACCGAATACCTTTATTTGTATGAGCTGTAGTATTAACAGCACTATTATTACTTTTATCTTTACCAGTACTAGCTGGTGCAATTACTATATTATTAACTGACCGAAACTTAAATACATCTTTTTTTGATCCTGCTGGAGGAGGAGATCCAATTCTATATCAACATTTATTTTGATTTTTTGGTCACCCAGAAGTTTATATTCTAATTTTACCTGGATTTGGAATAATTTCTCATATTATTAGTCAAGAATCAGGAAAAAAGGAAACATTTGGT
COLLH1569-11	animalia	Arthropoda	Collembola	Entomobryomorpha	Isotomidae	Parisotoma	Parisotoma notabilis L2	ACACTTTACTTAATTTTTGGGGTATGGTCAGCTATAGTAGGAACAGCCTTTAGCGCCTTAATTCGCTTAGAATTAGGCCAAACTGGTTCTTTTATCGGAGATGATCAAATTTACAACGTAATAGTAACTGCTCATGCTTTCATCATAATTTTTTTTATAGTTATACCAATCATAATTGGAGGGTTTGGTAACTGATTAGTGCCTCTAATAATTGGCGCCCCAGATATAGCTTTCCCTCGAATAAATAATATAAGATTTTGACTATTACCCCCCTCCCTTATTTTATTACTAAGAGGAGGGTTAGTAGAAAGAGGTGCAGGCACCGGTTGAACGGTGTATCCTCCACTTTCTGCTGGTATTGCCCACGCCGGCGCTTCAGTAGATTTATCTATTTTTAGTTTACACTTGGCTGGGGCTTCCTCAATTCTAGGGGCCGTTAATTTTATTACTACTATTATTAACATACGTTCAGTAGGAATGACATGAGATCGAACTCCTCTGTTTGTTTGGTCTGTATTTCTAACAGCAATTCTATTACTATTATCCCTTCCTGTTTTAGCAGGAGCAATTACGATACTACTAACTGACCGTAATTTAAATACTGCTTTCTTTGACCCAGCTGGAGGGGGAGATCCTATCTTATACCAACATTTA
BSBNA944-06	animalia	Chordata	Aves	Passeriformes	Vireonidae	Vireo	Vireo gilvus	CTGTACCTAATCTTCGGCGCATGAGCCGGAATAGTAGGTACCGCCCTAAGCCTCCTAATCCGAGCAGAACTAGGCCAACCCGGAGCTCTACTGGGAGACGACCAAATCTACAACGTAGTCGTTACGGCCCATGCCTTCGTAATAATCTTCTTCATAGTAATACCAATCATAATCGGAGGATTTGGAAACTGACTGGTTCCACTAATAATTGGAGCCCCAGATATAGCATTCCCCCGAATAAACAACATAAGTTTCTGACTACTTCCCCCATCATTCCTACTACTAATAGCCTCCTCAACAGTAGAAGCAGGCGTTGGAACAGGATGAACCGTATACCCGCCACTAGCCGGAAACCTAGCCCACGCAGGAGCCTCAGTAGACCTAGCTATCTTCTCTCTACACCTAGCAGGTATCTCCTCCATCCTAGGGGCAATCAACTTCATCACAACAGCAATCAACATAAAACCACCCGCCCTATCACAATACCAAACACCACTATTCGTATGATCCGTCCTAATCACAGCCGTACTACTCCTCCTATCACTTCCAGTGCTAGCTGCTGGAATTACCATGCTACTTACAGACCGCAACCTAAACACTACCTTCTTTGACCCAGCAGGGGGAGGAGACCCAGTGCTATACCAACATCTATTCTGATTCTTCGGACACCCAGAAGTCTACATCCTAATCCTC
GBGL5363-09	animalia	Arthropoda	Insecta	Lepidoptera	Prodoxidae	Tegeticula	Tegeticula synthetica	GGAACTTTATATTTTATTTTCGGAATTTGATCAGGAATAATTGGTACCTCATTAAGTTTACTTATTCGAGCAGAATTAGGAACTCCTGGAGCATTAATTGGAGATGATCAAATTTATAATACAATTGTTACAGCTCATGCTTTCATTATAATTTTTTTTATAGTTATACCTATTATAATCGGAGGTTTTGGAAATTGACTTGTTCCTTTAATATTAGGAGCTCCCGATATAGCATTTCCACGACTAAATAATATAAGATTTTGATTACTACCACCATCTTTAATTTTATTAATTTCAAGAAGATTAGTTGAAAATGGAGCAGGAACTGGATGAACAGTTTATCCTCCTTTATCATCAAATATTACTCATTCAGGAAGTTCTGTTGACTTAGCAATTTTTTCTTTACATTTAGCTGGTATTTCTTCAATTTTAGGAGCTGTAAATTTTATTACCACAGTAATTAATATACGACCAGTTAATATAACATTTGATAGAATACCTTTATTTGTTTGAGCAGTTGCTATTACAGCCCTACTTCTTCTTTTATCACTACCAGTATTAGCTGGAGCTATTACAATATTGTTAACAGATCGAAATTTAAATACATCATTTTTTGACCCTGCTGGAGGAGGAGACCCAATTTTATATCAACATTTATTTTGATTTTTTGGTCATCCAGAAGTTTATATTTTAATTTTACCAGGATTTGGTATAATTTCTCATATTATTAGTCAAGAAAGAGGAAAAAAAGAAACTTTTGGATGTTTAGGAATAATTTATGCTATAATATCAATTGGATTATTAGGATTTGTAGTTTGAGCTCATCATATATTTACAGTAGGAATAG
OPPEI3902-17	animalia	Arthropoda	Insecta	Hemiptera	Cicadellidae	Eutettix	Eutettix variabilis	ACTTTATATTTCATTTTTGGAATCTGGTCAGGAATGTTAGGAATAATATTAAGTATAATTATTCGTATTGAGTTAGCCCAACCTGGATCATTTATTAATGATGATCAAACTTATAATGTAATTGTTACTTCACATGCTTTTATTATAATCTTCTTCATAGTAATACCAATCATGATTGGTGGATTCGGAAATTGACTATTACCTTTAATAATTGGAGCTCCTGACATAGCATTTCCCCGACTTAATAATATAAGATTTTGACTTTTACCTCCAGCACTTACACTTCTTCTTTCAAGTTCACTTGTTGAAATAGGTGTAGGTACTGGATGAACAGTGTACCCACCATTATCTAGAAATATTGCTCACTCAGGCCCAAGAGTTGACATATCAATTTTTTCTTTACACTTAGCAGGAATCTCATCTATTCTAGGGGCAGTTAATTTCATTACTACAGTAATAAATATACGACCTACAGGAATGTCCATAGAACGAACCCCACTATTTGTATGATCTGTATTAATTACAGCTATCCTTCTATTACTATCTCTACCAGTATTAGCAGGTGCCATCACCATACTACTTACAGACCGTAATATTAATACAACATTTTTTGACCCTGCAGGTGGTGGAGACCCTATTCTTTATCAACACTTA
PHSEP1725-11	animalia	Arthropoda	Insecta	Diptera	Sciaridae	Corynoptera	Corynoptera furcata	ACATTATATTTTATTTTTGGTGCATGGTCAAGAATAGTGGGAACATCACTAAGAATATTAATTCGCGCTGAATTAGGATGTCCTAACGCTTTAATTGGGGATGACCAAATTTACAATGTAATTGTTACCGCCCATGCATTTATTATAATTTTTTTCATAGTAATGCCAATTATAATTGGTGGATTTGGAAATTGATTAGTCCCCTTAATATTATCGGCCCCAGACATAGCATTCCCACGGTTAAATAATATAAGATTTTGGCTTCTTCCCCCCTCTTTAACATTACTACTAACAAGAAGATTAGTAGAAAGAGGAACGGGGACAGGATGAACTGTGTACCCCCCATTATCTTCGACATTATCCCATTCAGGAGCATCTGTAGATTTGTCTATTTTTTCCCTACATTTAGCTGGAATTTCTTCCATTTTGGGGGCAGTAAATTTTATTTCCACAATTATTAATATGCGGGCCCCAGGCATATTGTTTGACAAAATACCTTTATTTGTATGATCAGTATTAATTACTGCAATTCTATTATTGTTATCTTTACCTGTATTAGCAGGAGCTATTACAATATTACTAACGGATCGGAATTTAAATACTTCTTTTTTTGACCCAGCTGGAGGAGGGGACCCTATCTTATACCAACACTTA
ABGYE458-06	animalia	Chordata	Mammalia	Chiroptera	Phyllostomidae	Ametrida	Ametrida centurio	ACATTGTACCTACTATTTGGCGCTTGAGCAGGAATAGTAGGTACCGCACTAAGCCTACTTATTCGTGCAGAACTTGGACAACCTGGGGCTCTATTAGGTGATGACCAAATCTATAATGTTATCGTTACAGCCCACGCTTTCGTAATGATTTTCTTTATAGTAATGCCCATCATGATTGGAGGGTTCGGCAACTGACTTGTACCACTAATAATCGGCGCACCTGACATAGCGTTCCCACGAATAAATAACATAAGCTTCTGACTTCTCCCACCCTCTTTCCTACTTCTACTGGCCTCCTCAACAGTTGAAGCTGGTGTTGGGACTGGTTGAACCGTATATCCACCACTAGCAGGAAATCTCGCACATGCTGGTGCTTCAGTCGACTTAGCTATCTTCTCCCTACACTTAGCAGGAGTCTCATCTATCCTCGGAGCTATCAATTTTATTACCACAATTATTAACATAAAACCACCAGCTCTTTCTCAATATCAAACACCTTTATTTGTCTGATCTGTCCTAATTACTGCTGTCTTATTACTCTTATCACTCCCAGTACTAGCAGCAGGCATTACTATACTTTTAACAGACCGAAACCTTAACACCACATTCTTTGATCCCGCCGGAGGAGGGGATCCCATCTTATATCAACAC
EVOTR2575-14	animalia	Arthropoda	Insecta	Ephemeroptera	Baetidae	Baetis	Baetis bicaudatus	ACCTTATACTTTATTTTCGGTGCGTGGTCGGGCATGGTAGGGACATCTTTGAGTCTTTTAATTCGAGCCGAGTTAGGTAACCCAGGCTCATTAATTGGGGATGACCAGATTTACAACGTTATTGTAACTGCCCACGCCTTTATTATAATCTTTTTTATAGTAATACCTATTATAATTGGCGGTTTTGGTAATTGGTTGGTTCCTCTTATATTAGGGGCGCCTGATATAGCTTTCCCGCGTATAAATAACATAAGTTTTTGGTTACTGCCTCCGTCTTTGACTCTATTGGTTTCAAGTAGAATTGTTGATGTTGGCGCCGGCACTGGGTGGACGGTGTATCCCCCGCTAGCGGCTAATATCGCTCATGGTGGGTCATCTGTAGATTTTGCAATCTTTTCCTTACACTTGGCTGGGGTTTCCTCTATTTTAGGTGCGGTTAACTTTATTACCACAGTGGTTAATATGCGTAGACCAGGCATAACTCTCGACCGGATGCCCCTGTTTGTTTGGTCTGTAGTAATTACCGCTGTTTTATTGTTGTTATCATTGCCTGTTTTAGCTGGGGCTATCACCATACTCCTCACGGACCGTAACCTTAACACTTCATTCTTCGATCCTGCAGGTGGTGGTGATCCTATTTTATACCAACATCTT
VNMB474-08	animalia	Arthropoda	Insecta	Lepidoptera	Pieridae	Pinacopteryx	Pinacopteryx eriphia	ACATTATATTTTATTTTTGGAATTTGAGCAGGAATAGTAGGAACATCTTTAAGTTTACTAATTCGAACTGAATTAGGTACCCCCGGTTCATTAATTGGAGACGATCAAATTTATAATACTATTGTAACAGCTCATGCTTTTATCATAATTTTTTTTATGGTTATGCCTATTATAATTGGAGGATTTGGAAATTGACTAGTCCCCTTAATATTAGGAGCTCCTGATATAGCTTTCCCCCGAATAAATAATATAAGATTTTGACTACTACCCCCTTCCCTAACTCTTTTAATTTCAAGAAGAATCGTTGAAAATGGAGCCGGAACAGGATGAACAGTTTACCCCCCACTTTCATCTAATATCGCTCATAGAGGTTCCTCTGTTGATTTGGCTATTTTTTCTCTTCATTTAGCTGGTATTTCCTCAATTCTAGGAGCAATTAACTTTATTACTACAATTATTAATATACGAATCAATAATATATCCTTTGATCAAATACCCCTTTTCGTTTGAGCTGTTGGAATTACAGCTCTTCTTTTATTACTTTCATTACCAGTTTTAGCAGGAGCTATTACCATATTATTAACTGATCGTAATTTAAATACCTCTTTTTTTGACCCTGCAGGTGGGGGAGACCCTATTTTATACCAACATTTA
STL428-07	animalia	Chordata	Actinopterygii	Ovalentaria	Pomacentridae	Stegastes	Stegastes diencaeus	CTTTATCTAGTATTTGGTGCCTGAGCCGGAATGGTAGGAACAGCTCTAAGTCTCCTCATTCGGGCAGAACTAAGCCAACCCGGCGCTCTCCTTGGAGACGACCAAATTTATAATGTAATTGTTACGGCGCACGCCTTCGTAATAATCTTCTTTATAGTAATACCCATCATAATCGGAGGATTCGGAAACTGGCTTATCCCCCTGATGATTGGGGCCCCTGATATGGCCTTCCCCCGTATAAACAATATAAGCTTCTGACTTCTTCCTCCTTCCTTCCTTCTTCTGCTTGCCTCTTCAGGTGTAGAAGCAGGGGCAGGAACAGGATGAACAGTCTATCCTCCACTATCTGGTAACCTAGCTCACGCAGGGGCCTCCGTTGACCTAACTATTTTCTCCCTACATTTAGCAGGAATTTCATCCATCCTAGGGGCAATCAACTTTATTACTACTATTATTAACATGAAACCCCCTTCAATCTCCCAATACCAAACCCCTCTCTTTGTATGAGCAGTTCTAATTACCGCTGTACTACTACTCCTCTCCCTTCCCGTCTTAGCTGCCGGCATTACTATGCTCCTTACGGACCGAAACCTTAATACTACTTTCTTTGACCCTGCAGGAGGAGGAGACCCAATCCTTTACCAACACCTT
CULBE036-14	animalia	Arthropoda	Insecta	Diptera	Culicidae	Aedes	Aedes caspius	ACATTATATTTTATTTTCGGAGTTTGATCAGGAATAGTTGGAACATCATTAAGAATTTTAATTCGTGCTGAATTAAGTCAACCAGGTATATTTATTGGAAATGACCAAATTTATAATGTAATTGTTACAGCTCATGCTTTTATTATAATTTTCTTTATAGTAATACCTATTATAATTGGAGGGTTTGGAAATTGATTAGTTCCTTTAATATTAGGAGCACCAGACATAGCATTTCCTCGAATAAATAATATAAGTTTTTGAATACTACCTCCTTCATTAACACTACTACTTTCAAGTAGTATAGTGGAAAATGGGTCAGGAACAGGATGAACAGTTTATCCACCTCTTTCATCTGGAACTGCTCATGCAGGAGCCTCAGTAGATTTAACAATTTTTTCTTTACATTTAGCAGGAGTATCATCAATTTTAGGAGCAGTAAATTTTATTACTACTGTTATTAATATACGATCAGCAGGAATTACATTAGATCGATTACCTTTATTTGTTTGATCTGTTGTAATTACAGCTGTATTATTACTTTTATCATTACCTGTTTTAGCAGGAGCTATTACTATATTGTTAACTGATCGAAATTTAAATACTTCATTCTTTGACCCTATTGGAGGAGGAGATCCTATTTTATATCAACATTTA
AMCAB731-19	animalia	Arthropoda	Insecta	Diptera	Chironomidae	Gymnometriocnemus		CTTTATTTTATTTTCGGGGCTTGATCAGGAATAGTAGGTACTTCCCTTAGTATCTTAATTCGGGCTGAGTTAGGTCACGCAGGTTCTTTAATTGGAGATGATCAAATTTATAATGTTATTGTTACTGCTCATGCTTTTGTAATAATTTTCTTCATAGTTATACCTATTTTAATTGGAGGATTCGGAAATTGACTAGTACCCCTTATACTAGGCGCCCCAGATATAGCCTTTCCCCGAATAAATAACATAAGCTTCTGACTTTTACCTCCCTCTTTAACTCTACTTTTATCAAGCTCAATTGTAGAAAATGGAGCTGGTACAGGATGAACGGTTTACCCTCCCCTTTCTTCAGGAATTGCTCATGCCGGAGCTTCTGTAGATTTAGCTATTTTTTCTCTTCATTTAGCCGGAATTTCCTCTATTTTAGGAGCTGTAAATTTTATTACAACAGTAATTAATATACGGTCAGAAGGAATCACTTTCGACCGAATACCTTTATTTGTCTGATCTGTAGTTATTACTGCAATTTTATTACTTTTATCTTTACCAGTTTTAGCTGGAGCTATTACTATACTTTTAACAGACCGAAATTTAAATACATCATTCTTTGATCCTGCCGGAGGAGGAGATCCTATTCTTTACCAACATTTA
BBLOD1900-11	animalia	Arthropoda	Insecta	Lepidoptera	Sphingidae	Pachysphinx	Pachysphinx occidentalis	ACATTATATTTTATTTTTGGAATTTGAGCTGGAATAGTCGGAACTTCATTAAGATTATTAATCCGGGCAGAATTAGGAAACCCAGGATCATTAATTGGAGATGATCAAATTTATAATACAATTGTTACAGCTCACGCTTTTATTATAATTTTTTTTATGGTTATACCCATTATAATTGGGGGATTTGGAAATTGATTAGTACCTTTAATATTAGGAGCTCCTGATATAGCTTTCCCTCGAATAAATAATATAAGATTTTGATTATTACCCCCATCTTTAACCCTTCTTATTTCAAGAAGAGTTGTAGAAAATGGTGCTGGAACTGGATGAACAGTTTACCCCCCTTTATCCTCTAATATTGCCCATGGAGGAAGATCTGTTGATTTAGCTATCTTTTCACTTCATTTAGCGGGAATTTCTTCTATTTTAGGAGCAATTAATTTTATTACAACAATTATTAACATACGAATTAATAATATATCAATAGATCAAATACCTTTATTTATTTGAGCGGTTGGAATTACAGCATTTTTATTATTATTATCTTTACCAGTGTTAGCTGGAGCTATTACTATATTATTAACAGACCGAAATTTAAATACATCTTTCTTTGACCCTGCTGGAGGGGGTGATCCTATCTTATATCAACATTTA
JSOIE098-12	animalia	Arthropoda	Arachnida	Trombidiformes	Erythraeidae	Balaustium		ACTTTATATTTTATTTTAGGAGTCTGATCTGGTATTTTAGGATTAAGACTAAGAACGGTAATTCGCATAGAATTAAGCCAACCTGGTCAATTGTTTTCTAGAGACCAAACGTATAACTCAATTGTAACATCTCACGCTTTTATTATGATTTTCTTTATAGTAATACCAATAATGATTGGAGGATTTGGAAATTGATTAGTACCAATGATAATTGGCGCTCCCGACATAGCTTTCCCACGTATAAATAATATAAGATTTTGACTCCTACCACCATCCTTATCTCTTCTTCTAATAGCCTCATTCTCATCCATAGGGGTGGGAACTGGTTGAACAGTATACCCTCCTTTATCCGCCAACTTAGCGCACAGCTCAATATCAATTGAAATAACAATCTTTTCGCTACATTTAGCAGGAATTTCGTCAATTCTAGGAGCTATTAATTTTTTAGCAACAATTAGAAATATAAAAAGAAAAAGACTTTCAACAGAAAAAACCCCTTTATTTGTTGTGTCAGTATTAGTAACTGCAGTTCTACTCTTACTATCTTTACCAGTGCTAGCAGGAGCTATCACAATACTTCTAACTGATCGAAACTTTAACACAACATTTTTTGATCCTTCAGGAGGAGGAGACCCTATTTTATATCAACATTTA
LEFIB689-10	animalia	Arthropoda	Insecta	Lepidoptera	Coleophoridae	Coleophora	Coleophora trochilella	ACATTATATTTTATTTTTGGAATTTGAGCTGGAATAGTAGGAACTTCTTTAAGTTTATTAGTTCGAGCTGAATTAGGAAATCCTGGGTCATTAATTGGGGATGACCAAATTTATAATACAATTGTTACAGCTCATGCTTTTATTATAATTTTCTTTATAGTAATGCCTATTATAATTGGAGGTTTTGGAAATTGATTAGTACCTTTAATATTAGGAGCCCCTGATATAGCTTTCCCCCGAATAAATAATATAAGATTTTGACTTCTCCCCCCATCATTAACCCTTTTAATTTCAAGAAGAATTGTAGAAAATGGTACTGGAACTGGATGAACAGTTTACCCCCCTTTATCATCTAACATTGCTCATGGAGGAAGATCTGTTGATTTATCTATTTTTTCTCTTCATTTAGCTGGTATTTCTTCTATTTTAGGAGCAATTAATTTTATTACAACTATTATTAATATACGACTAAACAATATATCATTTGATCAACTACCTTTATTTGTATGAGCTGTAGGAATTACAGCTCTTCTTCTTCTTCTTTCTCTTCCTATTTTAGCAGGAGCTATTACAATATTATTAACAGATCGAAATTTAAATACTTCATTTTTTGATCCTGCAGGAGGGGGAGATCCTATTCTTTATCAACATTTA
GBSP3842-12	animalia	Rotifera	Bdelloidea	Bdelloidea	Philodinidae	Rotaria	Rotaria socialis	TTGTATTTTGTAATTGGTGTTTGGTCTGGGTTTTTAGGAGCAAGGATTAGGCTAATTATTCGTACAGAATTAGGGATGGTTGGTAGTGTTATTATAGATGATCAAATTTATAATTCTTTAGTGACGGCGCATGCGTTTTTAATAATTTTTTTTTTTGTTATACCTGTGGCTGTGGGAGGTTTTGGTAATTGATTATTGCCTTTGATAATAAATGTTATGGATATAGCTTTTCCTCGTTTGAATAATTTAAGATTTTGATTAGTTCCTATTTCATTAATTTTTATATGTATAAGGTTGTTAGTTGGTTTAGGGCCTGGGACAGGATGAACTGTGTATCCTCCTTTATCAAATTCTGTTTATCATTTTGGAGGGTCGATTGATTTGGCTATTTTTAGGTTGCATATTGCAGGGGTGTCTTCTATTTTAGGAGCTATTAATTTTATTACGACATGTATAAAAGGAAAAAGATTTGTTTTAAGATTAGAGTATTTAACTTTATTTGTTTGAGCTATAATTGTTACAAGATTTTTATTAGTTTTAAGATTACCTGTTTTAGCAGGTGGTATTACTATGCTTTTATTAGATCGAAATTTTGGCTCATCTTTTTTCGATCCTAGGGGTGGAGGGAATCCTATTTTATATCAACATTTA
CFWIB553-10	animalia	Arthropoda	Arachnida	Trombidiformes	Torrenticolidae	Torrenticola		ACATTATATTTTGCATTCGGAACTTGATCAGGAATAGTAGGAGCAAGCTTAAGCACTCTAATCCGATTAGAGTTAGGCCAACCTGGAACATTCATTGGAAGAGACCAAATTTATAATACCATTGTGACAGCCCACGCATTCATTATAATTTTCTTCATAGTAATACCAATAATAATTGGTGGATTCGGAAACTGATTAGTACCATTAATAATTAGAGCCCCAGATATAGCATTCCCACGAATAAATAATATAAGATTCTGACTTTTACCACCATCAATCATTTTACTACTAACAAGCTCCTTCACAGCCATAGGAGCAGGAACAGGATGAACTGTTTATCCCCCACTATCCGCTAATTTAGCCCACGCTGGCCCATCTGTAGACCTAACCATTTTCTCCCTCCATTTAGCAGGTGTATCCTCAATTCTAGGAGCCATTAATTTTATGGCCACTATTATCAACATAAAACCAACCAGAATAAAAATAGAACAAATTCCCCTATTTGTTTGATCCATTTTCATCACCACAATCCTCCTTCTATTATCCCTACCAGTACTAGCGGGGGCAATTACAATGCTTTTAACGGATCGAAACTTTAATACTTCATTCTTCGATCCTGCTGGGGGAGGAGATCCCATTTTATATCAACATTTA
WOGRA169-15	animalia	Arthropoda	Insecta	Lepidoptera	Gracillariidae	Macrosaccus	Macrosaccus morrisella	ACACTTTATTTTATTTTTGGAATTTGATCAGGTATAATTGGATCTTCTTTAAGAATTTTAATTCGAGCTGAATTAGGTAATCCAGGATCTTTAATCGGAGATGATCAAATCTATAATACTATTGTTACAGCTCATGCATTTATTATAATTTTTTTCATAGTCATACCAATTATAATTGGTGGATTTGGAAATTGATTAGTTCCATTAATATTAGGTGCTCCTGATATAGCATTCCCACGATTAAATAATATAAGATTTTGACTATTACCCCCCTCTATCTTACTATTAATTTCAAGTAGAATCGTTGAAAACGGAGCAGGAACTGGATGAACAGTTTATCCCCCTTTATCTTCTAATATTGCTCATGGAGGAAGATCTGTAGATTTAGCTATTTTTTCATTACATTTAGCTGGAATTTCATCAATTTTAGGAGCAATTAATTTTATTACAACTATTATTAATATACGAACCAATGGTATATTATTTGAAAATATACCCTTATTTGTTTGAGCTGTTGGTATTACAGCTTTACTTCTTCTTTTATCTTTACCTGTCTTAGCTGGAGCAATTACTATACTTCTTACAGACCGAAATCTTAATACATCATTTTTTGATCCTGCAGGAGGAGGAGATCCAATTTTATATCAACATTTA
ANICC047-08	animalia	Arthropoda	Insecta	Lepidoptera	Sphingidae	Nephele	Nephele subvaria	ACATTATATTTTATTTTTGGAATTTGAGCAGGTATAGTAGGAACTTCATTAAGATTACTAATTCGAGCAGAATTAGGAACCCCCGGATCTTTAATTGGAGATGATCAAATCTACAATACAATTGTAACAGCTCATGCATTTATCATAATTTTTTTTATAGTAATACCTATTATAATTGGAGGATTTGGAAATTGATTAGTACCATTAATATTAGGTGCACCTGATATAGCATTCCCACGAATAAATAATATAAGATTTTGACTTTTACCCCCCTCATTAACACTCTTAATTTCTAGAAGTATTGTAGAAAATGGAGCAGGAACTGGTTGAACAGTCTACCCCCCCCTATCTTCTAATATTGCACATAGAGGAAGATCAGTAGATTTAGCAATTTTTTCACTTCATTTAGCTGGAATTTCATCAATTATAGGAGCAGTTAATTTTATTACTACAATTATTAATATACGAATTAATAATTTATCATTTGATCAAATACCTTTATTTGTTTGAGCTGTTGGAATTACAGCATTTTTATTACTATTATCTTTACCTGTATTAGCAGGTGCAATTACTATACTTCTTACTGATCGAAATCTTAATACATCATTTTTTGACCCTGCTGGAGGAGGAGATCCAATTTTATATCAACATTTA
LOWCE293-06	animalia	Arthropoda	Insecta	Lepidoptera	Saturniidae	Antheraea	Antheraea polyphemus	ACTTTATATTTTATTTTTGGTATTTGAGCAGGAATAGTTGGCACTTCTTTAAGACTTCTAATTCGAGCAGAATTAGGAACCCCCGGGTCTTTAATTGGAGATGACCAAATTTATAATACTATTGTAACTGCTCATGCTTTTATTATAATTTTTTTTATAGTAATACCTATTATAATTGGAGGATTTGGAAATTGATTAATTCCACTAATATTAGGAGCCCCTGACATAGCATTCCCTCGAATAAATAACATAAGTTTTTGATTATTACCCCCTTCTTTAACTCTTTTAATTTCGAGAAGAATTGTAGAAAATGGAGCTGGTACTGGATGAACAGTTTACCCACCTTTATCCTCTAATATCGCTCATGGAGGATCATCTGTTGATCTTGCTATTTTTTCTTTACATTTAGCAGGAATTTCTTCAATTTTAGGAGCTATTAATTTTATTACAACTATTATTAATATACGAATAAATAATTTATCATTTGATCAAATACCTTTATTTGTTTGAGCTGTTGGAATTACAGCTTTCTTACTTCTTTTATCTTTACCTGTATTAGCAGGAGCAATTACTATACTTTTAACAGATCGAAATTTAAATACTTCTTTTTTTGATCCTGCTGGTGGTGGAGACCCTATTCTTTATCAACATTTA
ASAM866-05	animalia	Arthropoda	Insecta	Hymenoptera	Formicidae	Odontomachus	Odontomachus coquereli	ATATTATATTTTTTATTAGCAATTTGATCAGGATTAATCGGATCTTCAATAAGAATATTAATTCGATTAGAATTAGGAACTTGTAATTCTATAATTTTAAATGATCAAATTTATAATATATTAATTACTAGTCATGCTTTTATTATAATTTTTTTTATAGTAATACCTTTTATAATTGGAGGATTTGGAAATTATCTTGTTCCTTTGATATTAGGAAGTCCTGATATAGCCTATCCTCGAATAAATAATATAAGATTTTGATTATTACCTCCTTCTTTGTTTATATTACTATCAAGAAGAATAATCTATAGAGGAGTAGGTACCGGGTGAACTATTTATCCTCCCTTATCAAATAATTTATATCATAATGGATATTCTACAGATTTAATTATTTATTCTTTACATATTGCAGGGATATCTTCTATTATAGGTGCTATTAATTTTATCTCTACTATTTTAAATATATATAATAAAAATTTATCATTAGATAAAATTTCATTATTGGTATGATCAATTTTAATCACAGCAATTTTACTTTTATTATCTTTACCTGTGTTAGCAGGAGCAATTACTATATTATTAACTGATCGAAATTTAAATACTAGATTTTTTGATCCTTCTGGAGGAGGGGATCCAATTTTATATCAACATTTA
CNPKF1148-14	animalia	Arthropoda	Insecta	Diptera	Sciaridae	Cratyna		ACTTTATATTTTATTTTTGGAAGATGAGCTAGAATAGTAGGTACATCACTAAGAATTTTAATTCGAGCTGAATTAGGTTCCAAATGCTTTTATTGGGAATGATCAAATTTATAATGTAATTGTTACAGCACATGCTTTTGTAATAATTTTTTTTATAGTTATACCTATTATAATTGGAGGATTTGGAAATTGATTAATTCCATTAATTTTATCTGCCCCTGATATAGCATTTCCACGCTTAAATAACTTAAGATTTTGGTTATTACCCCCATCTTTATCTCTTTTATTAATAAGAAGTTTAGTAGAGAGAGGGACAGGAACTGGATGAACAGTTTATCCTCCTCTTTCTTCTTCAATTGGCCATTCTGGAGCTTCTGTTGACCTTTCAATTTTTTCTCTTCATTTAGCAGGAATTTCATCTATTCTAGGAGCTATTAACTTTATTTCTACCATTATTAATATACGTACTCCCGGAATACCTTTTGATAAAATACCCTTATTTGTTTGATCAGTTATAATTACAGCTATTTTACTATTACTCTCCTTACCCGTATTAGCAGGAGCAATTACTATATTATTAATAGATCGAAATTTAAACACCTCTTTTTTTGACCCTGCTAGAGGAGGAGACCCAATTTTATATCAACATTTA
CJCAD062-07	animalia	Arthropoda	Insecta	Trichoptera	Hydropsychidae	Austropsyche	Austropsyche CJG sp. AU3	ACTTTATATTTTATATTTGGAATTTGATCAGGATTAATTGGAGCATCTATAAGAATAATTATTCGTACAGAACTCAGTACTCCTGGAATATTTATTGGTAATGATCAAATTTATAATGTTATTGTAACTGCTCATGCCTTTATTATAATTTTCTTTATAGTTATACCAATTATAATTGGAGGATTTGGAAATTGATTAATTCCTTTAATATTAGGATCTCCTGATATAGCTTTTCCTCGAATAAATAATATAAGATTTTGGTTCTTGCCTCCTTCTCTCTCACTTCTTTTATTCAGAAGTTTAGTTAACTCAGGAGCAGGAACAGGATGAACTGTTTACCCGCCCCTATCTTCCAATCTTTCTCATCTAGGAAGAGCAGTAGATTTAACAATTTTCTCTCTGCATTTAGCAGGAATTTCTTCAATCTTAGGTGCTATTAATTTTATTACAACTATTATAAATATAAAATTTAATAATCTAAATTATGATATAATTCCTCTTTTTGTTTGATCAGTATTAATTACAGCAGTACTCTTACTATTATCTCTACCTGTATTAGCAGGAGCTATTACTATACTTCTTACTGATCGAAACCTTAATACATCCTTTTTTGACCCAGCTGGGGGAGGAGACCCTATTCTATATCAACATCTT
GBLAA1052-15	animalia	Arthropoda	Insecta	Lepidoptera	Noctuidae	Lacanobia	Lacanobia aliena	ACATTATATTTTATTTTTGGTATTTGAGCAGGAATAGTAGGAACTTCATTAAGACTATTAATTCGGGCTGAATTAGGAAATCCTGGATCTCTAATTGGAGATGATCAAATTTATAACACTATTGTTACAGCTCATGCTTTTATTATAATTTTTTTTATAGTTATACCTATTATAATTGGTGGATTTGGTAATTGATTAGTCCCCTTAATGTTAGGAGCTCCTGATATAGCATTCCCTCGAATAAATAATATAAGTTTCTGACTTCTTCCCCCCTCTTTAACTTTACTTATTTCAAGTAGAATTGTAGAAAATGGAGCAGGAACAGGATGAACAGTGTACCCCCCACTTTCATCTAATATTGCACATGGAGGAAGATCAGTAGATTTAGCTATTTTCTCACTTCATTTAGCTGGTATTTCTTCAATTCTTGGAGCTATTAATTTTATTACTACAATTATTAATATACGACTAAATAATTTATCATTTGATCAAATACCTTTATTTATTTGAGCAGTAGGTATTACCGCATTTTTATTATTATTATCTTTACCTGTATTAGCTGGAGCAATTACTATATTATTAACAGATCGAAATTTAAATACATCTTTTTTTGATCCTGCTGGTGGAGGTGATCCAATTTTATATCAACATTTA
OPPEI781-17	animalia	Arthropoda	Insecta	Diptera	Sciaridae	Bradysia		ACATTATATTTCATTTTTGGAGCATGATCAAGAATAGTAGGTACATCTCTTAGAATATTAATTCGAGCAGAATTAGGATGCCCTAATGCATTAATTGGTGACGATCAAATTTATAACGTTATTGTTACAGCTCACGCTTTTATTATAATTTTTTTTATAGTAATGCCTATTATAATTGGAGGGTTCGGTAATTGACTAGTACCTTTAATATTAAGAGCTCCAGATATAGCTTTCCCTCGATTAAATAATATAAGATTCTGATTACTACCCCCATCACTTACTCTTCTTTTAACCAGAAGGTTAGTAGAAAGAGGTACAGGTACTGGATGAACAGTTTATCCTCCATTATCTTCAACTTTATCCCATTCAGGAGCATCAGTAGATTTGTCTATTTTTTCCCTACATTTAGCAGGTATTTCATCAATTCTAGGAGCAGTAAATTTTATTTCAACAATCATTAATATACGAACCCCAGGAATATCATTTGACAAAATACCTTTATTTGTTTGATCAGTATTAATTACAGCTATTTTATTACTACTATCTTTACCAGTTTTAGCAGGTGCTATTACAATATTATTAACAGACCGAAATCTAAATACATCTTTTTTTGATCCGGCAGGAGGAGGTGATCCAATTTTATATCAACACTTA
OPPFQ330-17	animalia	Arthropoda	Collembola	Entomobryomorpha	Entomobryidae	Lepidocyrtus	Lepidocyrtus paradoxus	ACCCTTTATTTAATTTTCGGTGTCTGATCTGCAATAGTTGGAACTGCTTTCAGTGTATTAATTCGGCTAGAATTAGGTCAGCCAGGTAGATTTATCGGAGACGACCAAATTTATAATGTCTTAGTAACTGCTCATGCCTTTATTATGATTTTTTTTATGGTTATACCTATCATAATTGGAGGCTTCGGCAACTGACTAGTACCTATAATAATTGGAGCCCCCGACATGGCGTTTCCTCGTATAAATAATATGAGTTTTTGACTCCTACCCCCTTCTTTAATACTACTTTTAGCCGGGGGTTTAGTAGAAAGAGGAGTTGGGACTGGATGAACTTTATACCCCCCTTTAGCAAGAGGAATCGCCCACGCCGGAGCATCTGTAGACGTCTCAATTTTTAGATTACACTTGGCCGGCGCTAGTTCTATCTTAGGCGCCGTAAATTTTATTACCACAATTATTAATATACGAGCTCCCGGGTTGACTTGAGACCAAACCCCTTTATTTGTTTGGTCGGTTTTTTTAACTGCTATTTTATTACTTTTATCTCTACCAGTTTTAGCGGGTGCCATTACTATGCTTCTTACAGACCGTAATTTAAACACTTCTTTTTTTGACCCTGCGGGGGGTGGTGACCCCATTCTATACCAACACTTG
GMOYE048-19	animalia	Arthropoda	Insecta	Hymenoptera	Ichneumonidae	Podoschistus	Podoschistus vittifrons	TTATATTTTATTTTTGGCATATGAGCAGGTATAATTGGATCATCAATAAGAATTATCATTCGAATAGAATTAGGTAATCCTGGATTCTTAATTAATAATGATCAAATTTATAATTCTATTGTCACAGCCCATGCATTTATTATAATCTTCTTCATAGTAATACCCATTATAATTGGTGGTTTTGGTAATTGATTAATTCCTTTAATAATTGGCGCACCTGATATAGCTTTCCCACGAATAAATAATATAAGATTCTGACTATTACCCCCATCTTTATTATTATTATTACTTAGAAGAATTATTAATCAAGGAATTGGTACAGGATGAACTGCCTATCCACCATTATCATTAAATATAAATCATGAAGGAATATCAATAGATATAGGAATTTTTTCTCTTCATTTAGCTGGTATATCTTCAATTATAGGAGCAATTAACTTTATTACAACTATTATTAATATACGACCTAATTCAATCTCCTTAGAAAAAATATCTTTATTTACATGATCAATTTTTATTACTACTATTTTATTATTACTTGCAGTACCTGTATTAGCAGGAGCTATTACTATACTATTAACTGATCGAAATTTAAATACATCTTTTTTTGATCCCTCAGGAGGAGGAGATCCAATTTTATTTCAACATCTA
MASPD641-10	animalia	Arthropoda	Arachnida	Araneae	Araneidae	Neoscona	Neoscona theisi	ACTTTATATTTGATTTTTGGAGCATGGGCTGCAATAATAGGAACAGCTATAAGAGTATTAATTCGAATTGAGTTAGGTCAGCCTGGAAGATTTATAGGTGATGATCAATTATATAATGTAATTGTTACTGCTCATGCATTTGTTATAATTTTTTTTATGGTAATACCTATTTTGATTGGTGGATTTGGAAATTGATTGGTTCCTTTAATATTAGGGGCCCCTGATATGGCATTTCCTCGAATAAATAATTTAAGATTTTGATTATTACCTCCATCATTATTTTTATTAGTAATTTCATCATTAGTAGAAATAGGAGTTGGGGCTGGTTGAACAGTGTATCCTCCACTGGCTGGATTAGAAGGTCATGCTGGTAGATCTGTAGATTTTGCAATTTTTTCATTGCATTTAGCTGGTGCTTCGTCAATTATAGGGGCTATTAATTTTATTTCAACTATTATTAATATACGATTTTATGGGATGACTATAGAGAAGGTACCTTTATTTGTATGATCTGTATTAATTACTGCAGTATTATTATTATTATCTTTACCAGTATTAGCAGGTGCTATTACAATATTATTAACTGATCGAAATTTTAATACTTCTTTTTTTGATCCTTCAGGAGGAGGAGATCCTATTTTATTTCAACACTTA
OPPCA7133-17	animalia	Arthropoda	Insecta	Diptera	Chironomidae	Limnophyes		ACCTTATATTTTATTTTTGGGACTTGATCTGGTATAGTTGGCACTTCTTTAAGAATCTTAATTCGAGCAGAATTAGGACACCCCGGGGCATTAATTGGAGATGACCAAATTTATAATGTAATTGTAACTGCACATGCTTTTGTGATAATTTTTTTNATGGTTATACCTATTTTAATTGGGGGTTTTGGGAATTGACTTGTTCCATTGATATTAGGAGCTCCTGATATAGCTTTTCTTCGAATAAATAATATAAGATTTTGACTTTTGCCCCCCTCTTTAACCCTTCTTCTTTCTAGCTCAATTGTAGAAAACGGAGCTGGGACAGGTTGAACTGTTTACCCCCCTCTTTCAGCTAGTATTGCTCATGCTGGAGCCTCGGTTGATTTAGCTATTTTTTCTTTACATTTAGCAGGAATTTCTTCTATTTTAGGGGCAGTTAATTTTATTACAACTGTAACTAATATGCGATCAGAAGGAATTACTTTTGATCGGATACCTCTATTTGTATGATCAGTATTAATTACAGCTATTTTATTGCTTCTTTCATTACCCGTTTTAGCTGGGGCTATCACTATACTATTAACTGATCGAAATTTAAATACTTNATTTTTCGATCCTGCTGGAGGAGGAGACCCAATTTTATACCAACACTTA
GBMNA14882-19	animalia	Chordata	Actinopterygii	Scorpaeniformes	Gasterosteidae	Pungitius	Pungitius tymensis	ACACGATGATTCTTCTCAACCAATCACAAAGATATCGGCACCCTCTATCTAGTATTCGGTGCCTGGGCCGGCATAGTCGGAACAGCCCTAAGCCTTCTAATTCGGGCTGAACTCAGTCAACCTGGGGCTCTCCTGGGTGATGATCAAATCTACAACGTAATTGTTACGGCCCATGCTTTCGTAATAATCTTCTTTATAGTTATACCAATCATGATCGGAGGCTTCGGCAACTGACTGGTCCCACTCATGATCGGCGCACCCGATATGGCGTTTCCACGGATGAACAACATAAGCTTCTGACTTCTACCACCTTCCTTCTTACTCCTCCTAGCCTCCTCAGGGGTTGAAGCCGGAGCAGGGACAGGCTGAACAGTCTACCCTCCTCTATCCGGAAACTTAGCGCACGCAGGTGCCTCGGTCGACCTAACAATCTTCTCCCTTCACCTAGCAGGAATTTCTTCAATTCTTGGGGCAATTAACTTTATTACCACAATTATTAACATGAAACCTCCCTCTATTTCTCAGTATCAGACACCGCTATTCGTCTGATCTGTTCTCATCACTGCGGTCCTGCTCCTACTTTCCCTTCCCGTCCTTGCAGCTGGTATTACCATGCTCCTAACGGACCGCAACCTAAACACCACCTTCTTTGACCCGGCAGGGGGTGGAGACCCAATCCTGTACCAACACCTATTCTGATTCTTTGGCCACCCTGAAGTTTATATCCTCATCCTTCCAGGCTTTGGAATAATCTCCCACATTGTTGCATACTACTCCGGGAAGAAAGAACCCTTCGGATACATGGGCATGGTTTGAGCAATAATGGCCATCGGCCTACTCGGGTTTATCGTATGAGCTCACCACATGTTCACAGTGGGCATGG
LLISA054-06	animalia	Arthropoda	Insecta	Lepidoptera	Noctuidae	Elusa	Elusa semipecten	ACATTATATTTTATTTTTGGAATTTGAGCAGGGATAGTAGGAACTTCTCTAAGATTATTAATTCGAGCAGAATTAGGTCATCCTGGATCTTTAATTGGGGATGATCAAATTTATAACACTATTGTAACAGCTCATGCTTTTATTATAATTTTTTTTATAGTTATACCTATTATAATTGGGGGATTTGGAAATTGATTAGTACCTTTAATATTAGGGGCTCCTGATATAGCTTTCCCCCGTATAAATAATATAAGTTTTTGATTATTACCTCCTTCTTTAACTTTATTAATTTCTAGAAGAATTGTAGAAAATGGTGTAGGAACTGGATGAACAGTTTACCCCCCTCTTTCTTCAAATATTGCTCATGGAGGAAGTTCAGTAGATTTAGCTATTTTTTCTCTTCATTTAGCGGGAATTTCTTCTATTTTAGGAGCTATTAATTTTATTACAACTATTATTAATATACGATTAAATAATTTATCTTTTGATCAAATACCTTTATTCGTTTGAGCTGTTGGAATTACTGCATTTTTATTATTATTATCTTTACCTGTTTTAGCAGGAGCTATTACTATACTTTTAACAGACCGAAATTTAAATACATCTTTTTTTGATCCAGCTGGAGGAGGAGATCCTATTCTCTACCAACATTTA
CONO258-08	animalia	Mollusca	Gastropoda	Neogastropoda	Conidae	Mitromorpha	Mitromorpha sp. NP	ACTTTATATATTTTATTTGGAATATGATCTGGGCTTGTGGGTACTGCACTTAGTTTGTTAATTCGAGCTGAATTAGGTCAACCAGGTGCCCTTTTAGGGGATGATCAACTTTATAACGTTATCGTCACGGCTCATGCTTTTGTAATGATTTTTTTTTTAGTTATACCCATAATAATTGGTGGGTTTGGAAATTGGTTAGTGCCTCTTATACTGGGAGCTCCTGACATGGTGTTTCCTCGCTTAAATAACATGAGTTTCTGACTTTTACCTCCAGCGTTGCTCTTACTGTTGTCATCTGCAGCCGTGGAAAGTGGGGTTGGGACGGGGTGGACTGTATATCCTCCTCTTGCTGGTAACTTAGCTCATGCAGGCGGGTCTGTTGATTTAGCAATTTTTTCCTTACACCTTGCTGGAGTCTCTTCAATTCTAGGTGCAGTTAATTTTATTACTACTATCATTAATATACGATGACAGGGAATACAATTTGAGCGTCTTTCTCTTTTTGTATGATCTGTAAAAATCACCGCTATCTTATTACTCCTTTCTCTGCCTGTTTTAGCTGGAGCCATTACAATATTACTTACAGACCGAAATTTTAATACGGCATTTTTTGATCCCGCAGGAGGTGGAGATCCAATTTTATATCAACATCTT
SGABR3675-12	animalia	Arthropoda	Insecta	Odonata	Libellulidae	Paltothemis	Paltothemis lineatipes	ACTTTATACTTAATTTTCGGAGCATGAGCAGGAATAATTGGTACTGCATTAAGTGTATTAATTCGAATTGAACTTGGACAACCGGGATCGCTCATTGGAGATGATCAAATTTATAACGTTATTGTAACTGCACATGCATTTGTAATAATTTTTTTTATAGTAATACCTATTATAATTGGAGGATTTGGAAATTGACTAGTACCTCTAATATTAGGAGCTCCTGATATAGCATTCCCACGACTAAATAACATAAGATTCTGACTTTTACCACCCTCTTTCACACTGCTTCTTGCTAGAAGCATAGTTGAAAGAGGAGCAGGAACAGGGTGAACTGTATACCCCCCATTAGCAGGGGCAATTGCCCATGCGGGAGCATCAGTTGATCTTACTATTTTTTCATTACATTTAGCTGGGGTATCATCCATTTTAGGGGCTATTAATTTTATTACAACAGTAGTTAACATAAAGTCCCCCGGAATAAAATTAGACCAAATACCCTTATTTGTATGAGCAGTAGTAATTACAGCAGTATTATTATTATTATCACTGCCAGTTTTAGCAGGAGCTATTACAATATTATTAACTGATCGAAACATTAATACATCTTTTTTTGATCCTGCAGGAGGAGGTGATCCAATTTTATATCAACATTTA
BBLSX646-09	animalia	Arthropoda	Insecta	Lepidoptera	Crambidae	Achyra	Achyra rantalis	ACTTTATATTTTATTTTTGGAATTTGAAGAGGAATAGTTGGTACTTCTTTAAGTCTTCTAATTCGTGCCGAATTAGGTAACCCAGGATCATTAATTGGTGATGATCAAATTTATAATACAATTGTTACAGCTCATGCATTTATTATAATTTTCTTTATAGTTATACCTATTATAATTGGAGGATTTGGAAATTGATTAGTACCTCTAATATTAGGAGCACCTGATATAGCATTCCCTCGAATAAATAATATAAGATTTTGATTATTACCTCCTTCTTTAACTCTTTTAATTTCAAGAAGAATTGTTGAAAATGGAGCAGGAACTGGATGAACTGTGTACCCCCCACTTTCATCTAATATTGCTCATGGAGGAAGATCTGTTGATTTAGCAATTTTTTCCCTTCATTTAGCAGGAATTTCATCAATTTTAGGAGCAATTAATTTCATTACCACAATTATTAATATACGAGTTAATGGAATATCATTTGATCAAATACCATTATTTGTCTGAGCAGTAGGAATTACAGCTCTACTTTTATTACTTTCTTTACCTGTATTAGCAGGTGCTATTACTATACTATTAACAGATCGAAATCTTAATACATCATTCTTTGACCCTGCTGGAGGTGGAGATCCTATTCTATATCAACATTTA
CNBPE771-13	animalia	Arthropoda	Insecta	Diptera	Tipulidae	Ctenophora	Ctenophora apicata	ACTTTATATTTTATTTTAGGAGCTTGGGCAGGAATAGTAGGAACATCATTAAGAATTTTAATTCGAGCAGAGCTTGGTCATCCGGGGGCATTAATCGGAGATGACCAAATTTACAATGTAATTGTAACAGCTCATGCATTTATTATAATTTTCTTTATGGTTATACCTATTATAATTGGAGGATTTGGAAATTGATTAGTTCCCTTAATATTAGGTGCACCTGATATAGCTTTTCCTCGTATAAATAATATAAGTTTTTGATTATTACCTCCTTCCCTTACCTTACTACTTGCCAGTAGTATAGTGGAAAATGGAGCTGGAACAGGATGAACAGTCTACCCTCCTCTTTCTGCTGGAATTGCTCATACTGGAGCTTCAGTTGACTTAGCTATTTTTTCATTACATTTAGCTGGTATTTCTTCAATTTTAGGGGCTGTTAATTTTATTACTACAGTTATTAATATACGATCTAGAGGTATTACTCTTGATCGTATACCTTTATTTGTATGATCAGTGGTAATTACTGCAGTTTTATTACTTTTATCATTACCAGTCTTAGCAGGAGCTATTACAATATTACTAACAGATCGAAATTTAAATACATCTTTCTTTGACCCAGCAGGAGGGGGTGATCCAATTTTATATCAACATTTA
OPPMO336-17	animalia	Arthropoda	Insecta	Diptera	Psychodidae	Psychoda		ACCTTATATTTTATTTTTGGTAGTTGAGCAAGAATAGTTGGTACTTCTTTAAGAATAATTATTCGAGCTGAATTAGGTCATCCGGGTTCATTAATTGGAAATGATCAAATTTATAATACTATTGTTACAGCTCACGCATTTGTTATAATTTTTTTTATAGTTATACCTATTATAATTGGTGGATTTGGAAATTGATTGGTCCCATTAATGTTAGGGGCCCCTGATATAGCCTTTCCTCGAATAAATAATATAAGATTTTGATTACTACCCCCTTCTCTATTATTATTATTAAATAGATCTATAGTTGATACAGGAGCAGGTACTGGGTGAACAGTTTATCCACCTTTATCTAGATTAATCTCTCATGGAGGCCCTTCTGTAGATTTAGCAATTTTTTCTTTACATTTAGCAGGGATTTCTTCAATTTTAGGAGCTGTTAATTTTATTACAACAATTATTAATATACGATCTATTGGAATTACCTTTGAACGAATACCTTTATTTGTTTGATCAGTATTAATTACAGCAGTATTATTATTACTTTCATTACCAGTTTTAGCGGGAGCAATTACTATACTATTAACTGATCGAAATTTAAATACTTCTTTTTTTGACCCGGCTGGAGGAGGGGACCCAATTTTATATCAACATTTA
GBMLG17492-14	animalia	Mollusca	Gastropoda	Littorinimorpha	Iravadiidae	Iravadia	Iravadia sp.	ATTGGTACTTTATATTTAATCTTCGGTGTGTGAGCTGGAATTTTAGGTACAAGATTAAGATTGTTAATTCGAGCTGAATTGGCTCAGCCAGGTGCTCTGCTAGGAGATGATCACTTATATAACGTAATTGTTACTGCTCATGCTTTTATTATAATTTTCTTCTTTGTTATACCAATAATAATTGGTGGCTTTGGAAACTGATTAGTACCCCTAATAATTGGTGCTCCTGATATAGCCTTTCCTCGTTTAAATAATATAAGATTCTGGCTTTTACCGCCTGCTCTCTTACTATTACTTTCTTCAACTTTAGACACTGGAGTAGGGACCGGTTGAACAGTTTATCCCCCTTTGTCAGCAAATGTGGCCCATTCAGGACCTTCAGTTGATTTTGGTATTTTATCTCTTCACTTAGCTGGAATTTCGTCAATTTTAGGTGCTCTTAATTTTTTAACAACTATAATGAATATACGGTTAAAAGGGCTGACTTATGAACGGGTGCCGTTGTTTGTTTGGTCTGTAGCAATTACTGCAATATTGTTATTGTTGTCATTGCCTGTCTTGGCAGGTGCATTAACTATGCTTCTAACCGATCGGAACTTTAACACATCTTTTTTCGATCCGTCAGGTGGTGGGGACCCAATTCTCTATCAACATTTATTTTGA
LEPAR1034-14	animalia	Arthropoda	Insecta	Lepidoptera	Hesperiidae	Chioides	Chioides catillus	ACTTTATATTTTATTTTTGGAATTTGAGCNNGATTAGTTGGAACTTCTTTAAGATTACTTATTCGAACTGAATTAGGAACTCCAGGATCTTTAATTGGAGATGATCAAATTTATAATACTATTGTAACAGCTCATGCTTTTATTATAATTTTTTTTATAGTTATACCTATTATAATTGGAGGATTTGGAAATTGATTAGTTCCTTTAATATTAGGAGCCCCAGATATAGCTTTTCCTCGTATAAATAATATAAGATTTTGACTTTTACCCCCATCATTAACTCTTTTAATTTCAAGAAGTATCGTTGAAAATGGAGCTGGAACTGGTTGAACTGTTTATCCCCCCCTTTCAGCTAATATTGCTCATCAAGGAGCTTCTGTAGATTTAGCAATTTTTTCCCTTCATTTAGCAGGAATTTCTTCAATTTTAGGAGCTATTAATTTTATCACAACAATTATTAATATACGAATTAACAATTTATCTTTTGATCAAATACCTTTATTTGTTTGAGCAGTTGGAATTACAGCTTTATTATTATTACTTTCTTTACCTGTTTTAGCTGGAGCTATTACAATATTATTAACTGATCGAAATTTAAATACTTCATTTTTTGATCCTGCAGGAGGAGGAGATCCAATTTTATACCAACATTTA
MHMYL6488-16	animalia	Arthropoda	Insecta	Lepidoptera	Notodontidae	Ginaldia	Ginaldia luculenta	ACTTTATATTTTATTTTTGGTATTTGATCAGGTATAGTGGGAACTTCTTTAAGTATATTAATTCGAGCTGAATTAGGAACTCCCGGATCTTTAATTGGAGATGATCAAATTTATAATACTATTGTTACAGCTCATGCTTTTATTATAATTTTTTTTATAGTTATACCTATTATAATTGGAGGATTTGGAAATTGATTAGTTCCTTTAATATTGGGAGCCCCAGATATAGCTTTCCCTCGAATAAATAATATAAGTTTTTGACTACTTCCCCCCTCTTTAACTTTATTAATTTCTAGAAGTATTGTAGAAAACGGAGCAGGTACTGGATGAACAGTTTATCCCCCACTTTCATCCAATATTGCCCATGGAGGTAGTTCTGTAGATTTAGCTATTTTTTCTCTTCATTTAGCTGGTATTTCATCAATTTTAGGTGCTATTAATTTTATTACAACAATTATTAATATACGACTTAATAATATATCTTTTGATCAAATACCTTTATTTGTTTGAGCTGTAGGTATTACTGCATTTCTATTACTTCTTTCATTGCCAGTTTTAGCTGGAGCTATTACTATACTTTTAACAGACCGTAATTTAAATACTTCTTTTTTTGATCCTGCCGGAGGAGGAGATCCTATTTTATACCAACATTTA
GBDPC526-14	animalia	Arthropoda	Insecta	Diptera	Chironomidae	Tanytarsus	Tanytarsus sp.	ACTCTTTACTTCATTTTTGGTGCCTGATCAGGAATAGTTGGAACCTCTTTAAGTATACTTATTCGAGCAGAATTAGGACACCCTGGAACATTAATTGGAGATGACCAAATTTATAATGTTATTGTAACTGCACATGCTTTTATTATAATTTTTTTTATAGTTATACCTATTTTAATTGGAGGCTTTGGAAATTGACTTTTACCCTTAATATTGGGGGCCCCTGATATAGCTTTCCCCCGAATAAATAATATAAGATTTTGACTTTTACCCCCTTCTCTCTCTTTACTCCTTTCAAGCTCAATTGTAGAAAATGGAGCAGGAACAGGTTGAACAGTTTATCCCCCCCTATCCGCTAATATTGCACATAGAGGGGCATCCGTTGACCTTGCAATTTTTTCTTTACATTTAGCAGGGATTTCTTCGATTCTTGGATCCGTAAATTTTATCACAACTGCCATTAATATACGAGCCAACGGGATTACTTTAGATCGAATACCTTTATTTGTGTGATCAGTAGTAATTACAACTATTTTATTATTGCTTTCTTTACCCGTTTTAGCTGGTGCTATTACAATACTATTAACAGACCGAAATTTAAATACCTCTTTTTTTGACCCTGCGGGAGGGGGTGACCCTATTTTATACCAACATTTA
ECCAC029-09	animalia	Arthropoda	Insecta	Trichoptera	Philopotamidae	Dolophilodes	Dolophilodes distinctus	ACTTTATATTTTATTTTTGGAATTTGAGCTAGAATACTCGGTTTATCCCTAAGACTTCTAATTCGATTAGAGTTAAGAATTCCAGGATCATTAATCGGAAATGATCAAATTTTTAATTCAATTGTTACAGCTCATGCTTTTATTATAATTTTTTTTATAGTTATACCCATCATAATTGGGGGGTTCGGAAACTGACTGGTTCCTTTAATATTGGGAGCCCCCGATATGGCCTTCCCCCGAATAAATAATATAAGATTCTGATTTTTACCCCCCTCACTCTTCTTTTTAATTTTTGGCATACTAATAGATAACGGAGCAGGAACAGGATGAACGGTATATCCCCCCCTGTCGGCCAATATTTCCCACATAGGAAAATCAGTAGATTTAACAATTTTCTCCCTTCATTTAGCTGGCATTTCATCTATTTTAGGGGCTATTAATTTTATCACCACAATTATTAATATACGTTCTAATTATATAACCTTTGATCGAATACCCCTTTTTGTTTGATCTGTGGGAATCACTGCAATTCTTTTACTTCTATCTTTACCAGTATTGGCTGGAGCTATTACTATACTTTTAACTGATCGAAACTTAAATACTTCATTTTTCGACCCAGCTGGAGGAGGGGATCCAATTTTATATCAACATTTA
GBAN14374-19	animalia	Annelida	Clitellata	Crassiclitellata	Megascolecidae	Amynthas		ACCTTATATTTCATTTTAGGTATCTGAGCCGGAATAATTGGAGCCGGAATAAGATTACTAATCCGAATTGAGCTAAGACAACCTGGGTCATTCTTAGGCAGCGATCAACTATATAATACCATTGTAACTGCCCACGCATTCTTAATAATTTTCTTCTTAGTAATACCAGTCTTTATTGGGGGGTTTGGAAACTGGTTGCTACCTCTAATACTAGGAACCCCAGATATAGCTTTCCCGCGACTAAACAACATAAGATTTTGGTTACTACCCCCATCACTTATTCTATTAGTATCTTCAGCTGCAGTAGAAAAGGGGGCTGGAACCGGATGAACAGTATACCCGCCCCTAGCTAGAAATATCGCACATGCGGGGCCCTCAGTTGACCTTGCAATTTTCTCTCTACATCTTGCAGGTGCATCCTCAATTTTAGGGGCCATTAACTTCATTACAACAGTTATTAATATGCGATGATCTGGATTACGACTAGAGCGAATCCCCCTATTCGTTTGAGCAGTAGTAATTACTGTAATTCTACTATTACTTTCGCTACCGGTGCTTGCAGGAGCTATTACGATACTACTAACAGATCGAAATCTTAATACTTCCTTCTTCGACCCGGCAGGAGGTGGGGATCCTATCCTATACCAACACCTA
NOENO287-17	animalia	Arthropoda	Insecta	Lepidoptera	Noctuidae	Axylia	Axylia putris	ACATTATATTTTATTTTTGGAATTTGAGCTGGTATAGTAGGAACTTCTTTAAGATTATTAATTCGAGCTGAATTAGGAAATCCCGGTTCTTTAATTGGAGATGATCAAATTTATAATACTATTGTAACAGCACATGCTTTTATTATAATTTTTTTTATAGTTATACCTATTATAATTGGAGGATTTGGTAATTGACTTGTCCCTTTAATATTAGGAGCCCCAGATATAGCATTTCCCCGAATAAATAATATAAGTTTTTGACTTCTTCCCCCATCATTAACTCTTTTAATTTCAAGTAGAATTGTAGAAAATGGAGCAGGAACAGGATGAACAGTTTATCCCCCACTTTCATCTAATATTGCCCATGGAGGTAGTTCTGTAGATCTTGCTATTTTTTCTCTTCATTTAGCTGGAATTTCTTCTATTCTAGGAGCTATTAATTTTATTACTACCATTATTAATATACGATTAAATAGTTTATCTTTTGATCAAATACCTTTATTTATCTGAGCTGTTGGAATTACAGCATTTTTATTATTATTGTCTTTACCTGTTTTAGCAGGAGCTATTACTATATTATTAACTGATCGTAATTTAAATACATCATTTTTTGACCCTGCAGGAGGGGGAGACCCTATTTTATATCAACACCTA
OPPAQ138-17	animalia	Arthropoda	Insecta	Diptera	Sciaridae	Bradysia		ACCCTATACTTCATTTTTGGGGCATGGTCAAGAATAGTTGGAACCTCTCTAAGAATATTAATTCGAGCCGAATTAGGGTGCCCTAATGCATTAATTGGGGATGACCAAATTTATAATGTTATTGTCACAGCCCATGCATTTATTATAATTTTTTTTATAGTAATACCGATTATAATTGGAGGATTCGGAAATTGACTAGTCCCTTTAATATTAAGAGCCCCGGATATAGCTTTCCCCCGACTAAATAACATAAGATTTTGATTATTACCCCCCTCTCTAACTCTACTACTAACCAGTAGTTTAGTAGAAAGAGGAACAGGCACAGGGTGAACTGTATACCCCCCCTTATCCTCAAACTTAGCCCATTCAGGAGCATCTGTTGATTTATCAATCTTTTCTTTACACTTAGCAGGAATTTCATCAATTTTAGGGGCCGTAAATTTTATTTCAACTATTATTAATATACGGGCCCCCGGAATATCTTTTGACAAAATTCCATTATTTGTTTGGTCAGTTTTAATTACTGCAATTCTTTTACTTTTATCATTACCTGTGTTAGCTGGTGCAATTACTATGCTTCTTACTGACCGTAACTTAAACACCTCATTTTTTGATCCTGCCGGAGGGGGAGACCCTATTCTATATCAGCATTTA
CNCHW601-09	animalia	Arthropoda	Insecta	Hymenoptera	Braconidae	Glyptapanteles		ATATTATATTTTATTTTTGGTATTTGATCGGGAATATTAGGATTTTCTATAAGAATAATTATTCGTTTAGAATTGGGTATACCTGGAAGTTTAATTGGTAATGATCAAATTTATAATAGAATTGTTACTGCTCATGCTTTTATTATAATTTTTTTTATAGTAATACCAGTAATAATTGGAGGATTTGGAAATTGATTAATTCCTTTAATGTTAGGATCCCCAGATATGGCTTTCCCTCGAATGAATAATATGAGATTTTGACTTTTAATTCCTTCATTATTAATATTAGTTTTAAGAAGATTTATTAATATTGGTGTAGGTACTGGTTGAACAGTTTATCCACCTTTATCTTTAATTTTAGGTCATGGTGGTATATCTGTTGATATAGGAATTTTTTCTTTACATTTAGCAGGTATTTCTTCAATTATAGGATCAATTAATTTTATTACAACAATTTTAAATTTACGTACATATATATTTTCTATAGATAAAATATCTTTATTTTCATGATCAGTTTTTGTTACTACAATTTTATTATTATTGTCATTACCAGTTTTGGCTGGTGCTATTACTATATTATTAACTGATCGAAATTTAAATACAAGATTTTTTGACCCTGGAGGGGGGGGTGATCCTATTTTATATCAACATCTA
OPPUO1438-17	animalia	Arthropoda	Insecta	Hymenoptera	Formicidae	Camponotus	Camponotus pennsylvanicus	ATTCTATATTTTATCTTTGCTATTTGATCGGGAATAATTGGCTCCTCTATAAGAATAATCATTCGACTAGAGTTAGGATCTCCTGATTCACTAATTCTTAATGATCAAACTTTCAATACCATCGTTACAAGTCATGCTTTTATTATAATTTTTTTTATAGTTATACCTTTTATAATTGGGGGATTTGGTAATTTTTTAATTCCACTTATACTAGGATCTCCTGATATAGCTTACCCTCGTTTAAATAACATAAGATTTTGATTACTTCCCCCATCGATCTCCTTATTAATCCTAAGAAATTTTATTAATGAAGGATCTGGAACTGGTTGAACTATCTACCCCCCTCTATCATCAAATACCTTCCATAGTGGCCCCTCTATTGACCTGACTATCTTTTCTCTCCATATTGCTGGTATATCCTCAATTATAGGAGCAATCAATTTTATTTCAACAATTATAAATATACATAATTCCAATATTTCCCTAGATAAAATTCCCTTATTAGTATGATCTATTCTTATTACAGCTATTCTCCTTCTTCTGTCCCTACCTGTTCTAGCAGGCGCTATTACAATACTACTAACAGACCGAAATCTTAATACTTCATTTTTCGATCCCTCGGGAGGAGGAGATCCTATTTTATACCAACATTTA
FFMBH1752-14	animalia	Chordata	Actinopterygii	Cypriniformes	Cyprinidae	Telestes	Telestes metohiensis	CTTTATCTTGTATTTGGTGCCTGAGCCGGAATAGTGGGGACTGCTCTAAGCCTCCTTATTCGGGCCGAACTAAGCCAACCCGGATCACTTTTAGGTGATGACCAAATTTATAACGTCATCGTCACTGCCCACGCCTTCGTAATAATTTTCTTTATAGTAATGCCAATTCTTATTGGGGGGTTCGGAAACTGACTTGTCCCACTAATAATTGGCGCACCTGACATAGCGTTTCCGCGAATGAATAACATGAGCTTCTGACTTCTACCCCCATCGTTCCTATTATTACTAGCCTCTTCTGGCGTCGAGGCTGGAGCCGGAACAGGGTGGACAGTATACCCCCCACTTTCGGGTAATCTTGCCCACGCAGGCGCATCAGTAGATTTGACAATCTTCTCACTTCACTTAGCAGGTGTGTCATCAATTTTAGGGGCAGTCAACTTCATTACCACAATTATTAATATGAAGCCCCCAGCCATCTCCCAATATCAAACACCCCTATTTGTATGATCCGTGCTAGTAACGGCCGTTCTTCTCCTCCTATCATTACCAGTCCTAGCTGCCGGAATTACTATGCTTCTTACGGATCGTAATCTTAACACCACATTCTTTGACCCGGCAGGAGGCGGAGACCCAATCCTGTACCAACACTTA
SSJAA2095-13	animalia	Arthropoda	Insecta	Diptera	Mycetophilidae	Allodia		ATCTTATATTTTATTTTTGGAGCTTGATCAGGAATAGTAGGTACTTCCCTAAGTATAATTATTCGAGCTGAACTTGGCCATCCAGGAGCATTAATTGGAAATGATCAAATTTATAATGTTATTGTAACTGCTCATGCTTTCATTATAATTTTTTTTATAGTTATGCCTATTATAATTGGTGGATTTGGAAATTGACTAGTACCCCTAATACTAGGAGCCCCAGATATAGCCTTTCCCCGAATAAATAATATAAGTTTCTGAATACTTCCTCCCTCATTAACTCTTCTTCTTTCAAGAAGATTAGTCGAAGCAGGGGCTGGAACAGGATGAACTGTTTACCCTCCTCTTTCTTCAACAATTGCCCATGCTGGAGCTTCTGTGGATTTAGCTATTTTTTCTCTCCATTTAGCAGGAATTTCTTCTATTTTAGGGGCAGTAAATTTTATTACAACTATTATTAATATACGAGCTCCTGGTATTACATTTGATCGAATACCTTTATTTGTTTGATCAGTTCTAATTACTGCTGTTTTACTTTTACTTTCCTTACCAGTTCTTGCTGGAGCTATTACTATACTTTTAACTGATCGAAATTTAAATACTTCCTTTTTTGATCCCGCAGGAGGAGGTGATCCAATTTTATATCAGCACTTA
PHJUL785-11	animalia	Arthropoda	Insecta	Diptera	Syrphidae	Toxomerus	Toxomerus geminatus	ACATTATATTTTTTATTTGGAGCTTGAGCTGGATTAGTTGGTACTTCATTAAGTATTTTAATTCGTGCAGAACTTGGTCATCCAGGAGCATTAATTGGAGATGATCAAATTTATAATGTAATTGTAACTGCTCATGCATTTGTAATAATTTTTTTTATAGTTATACCAATTATAATTGGAGGATTTGGAAATTGATTAGTTCCATTAATATTAGGAGCCCCTGATATAGCATTTCCTCGAATAAATAATATAAGATTTTGATTATTACCACCTTCATTAACATTATTATTAGTAAGTAGAATAGTTGAAAATGGAGCAGGAACAGGTTGAACAGTTTATCCTCCTCTTTCAGCTAATATTGCTCATAGTGGGGCTTCAGTTGATTTAGCAATTTTTTCACTTCATCTTGCTGGTATATCATCAATTTTAGGAGCAGTAAATTTTATTACTACAGTAATTAATATACGATCAAATGGAATTTCATATGATCGTATACCATTATTTGTTTGATCTGTAGTAATTACAGCACTTTTACTTTTATTATCATTACCAGTTTTAGCAGGAGCTATTACTATACTATTAACTGATCGAAATTTAAATACTTCATTTTTTGATCCTGCTGGAGGAGGAGATCCAATTTTATACCAACATTTA
GWORD1895-08	animalia	Arthropoda	Insecta	Lepidoptera	Geometridae	Orthonama	Orthonama plemyrata	ACTTTATATTTTATTTTTGGAATTTGAGCTGGAATAATTGGGACCTCTTTAAGATTACTAATTCGAGCTGAATTAGGAAACCCCGGATCTTTAATTGGAGATGACCAAATTTATAATACTATTGTGACAGCACATGCTTTTATTATAATTTTTTTTATAGTTATACCTATTATAATTGGAGGATTTGGAAATTGACTGGTGCCATTAATATTAGGAGCACCAGATATAGCATTCCCCCGAATAAATAATATAAGATTTTGATTACTCCCCCCTTCAATCACTCTTTTAATTTCAAGAAGAATTGTAGAAAATGGAGCTGGAACTGGTTGAACAGTCTACCCCCCTTTATCTTCTAATATTGCACATAGAGGAAGATCTGTGGATTTAGCTATTTTCTCTCTTCATTTAGCAGGAATTTCTTCTATTCTTGGAGCTATTAATTTTATTACAACTATTATTAATATACGATTAAATAATATATTTTTTGATCAATTGCCATTATTTGTTTGAGCAGTAGGAATTACAGCATTTTTACTTCTTCTCTCTTTACCTGTCCTAGCTGGAGCTATTACAATATTATTGACAGATCGTAATTTAAATACATCATTTTTTGATCCTGCTGGAGGAGGAGACCCTATTTTATATCAACATTTA
ABMSA172-13	animalia	Chordata	Mammalia	Macroscelidea	Macroscelididae	Elephantulus	Elephantulus myurus	ACCCTATACTTAATTTTCGGGACATGAGCCGGAATAGTGGGGACTGCCCTAAGTATTTTAATCCGAGCTGAACTCGGTCAACCAGGAGCCCTTATAGGAGACGACCAGATCTATAACGTAGTTGTTACAGCCCATGCTTTCGTCATAATCTTCTTTATGGTTATACCAATTATAATCGGTGGCTTTGGGAACTGACTAGTTCCCCTGATAATTGGAGCCCCTGACATAGCCTTCCCACGAATAAACAATATAAGCTTCTGACTTTTACCACCCTCATTTCTATTGTTGTTAGCCTCATCTATAGTTGAAGCAGGTGCAGGAACAGGGTGAACTGTCTATCCACCACTAGCCGGCAACCTAGCCCACGCAGGAGCATCAGTAGACATGACAATTTTCTCACTTCATCTAGCAGGGGTATCTTCCATTTTAGGCGCCATTAACTTCATTACTACTATTATTAACATGAAACCCCCAGCTATAACCCAATACCAAACACCTCTGTTCGTATGATCTGTTCTTATTACTGCCGTTCTTCTACTACTCTCCTTACCTGTACTAGCTGCAGGCATCACTATACTATTAACGGACCGAAACCTAAATACTACATTCTTTGACCCTGCTGGAGGAGGTGACCCTATCCTTTATCAACACTTG
GBMIN104113-17	animalia	Mollusca	Gastropoda	Neogastropoda	Fasciolariidae	Granulifusus	Granulifusus sp. MNHN IM 2013-19724	ACATTATACATTTTATTTGGNATGTGATCGGGCTTAGTCGGTACTGCTTTGAGCCTTCTTATTCGAGCTGAGTTGGGGCAGCCGGGAGCCTTACTTGGAGATGATCAACTTTATAATGTAATTGTAACAGCACATGCTTTTGTTATAATTTTCTTTTTAGTGATGCCTATAATAATTGGGGGGTTTGGAAATTGGTTAGTTCCATTAATATTAGGAGCTCCAGATATAGCTTTTCCTCGGCTAAATAATATAAGGTTTTGACTTCTACCTCCTGCTTTGTTATTGTTGCTTTCATCAGCTGCAGTTGAAAGAGGAGTAGGTACAGGATGAACGGTATATCCACCTTTGGCCGGAAATCTGGCTCATGCTGGGGGTTCTGTAGATTTAGCTATTTTTTCTTTGCATCTTGCAGGTGCATCATCTATTTTGGGTGCTGTAAACTTTATTACAACTATTGTCAACATACGATGACGAGGAATACAATTTGAACGACTTCCTTTGTTTGTATGATCAGTAAAAATTACAGCTATTTTACTTTTATTATCATTGCCCGTTCTAGCCGGAGCTATTACTATATTATTAACTGATCGAAATTTTAATACAGCCTTTTTTGACCCTGCAGGAGGTGGAGATCCTATCTTATATCAACATTTG
GBCMA2076-09	animalia	Arthropoda	Malacostraca	Amphipoda	Pontoporeiidae	Diporeia	Diporeia hoyi	ACAATATACTTTATCTTAGGGGCTTGAGCTAGATTAGTTGGAACTATGCTAAGGATACTTATCCGAGCTGAATTAAGTGCCCCTGGTAACTTAATTGGGGATGACCAGGTATATAACGTTATAGTTACAGCCCACGCTTTCGTAATAATTTTTTTTATAGTTATACCTATTATGATTGGTGGTTTTGGAAATTGATTAGTACCATTAATACTAGGTTCGCCTGATATGGCTTTCCCGCGAATAAACAACATAAGATTTTGATTACTACCCCCGTCTTTAACTTTATTATTAGTGAGGGGTTTAGTTGAAAGAGGAGTTGGAACTGGTTGAACTGTTTACCCTCCTTTAGCCTCAACAGCGGCTCATAGAGGTGGTTCTGTAGATTTAGCTATCTTTTCTCTTCACCTAGCCGGTGCTAGATCAATTTTAGGGGCTATTAATTTTATTTCAACTGTAGTTAACATGCGAGCCCCAGGCATATCTATAGATCGAGTACCATTATTTGTTTGGTCTGTTCTCATTACAGCTATCCTCCTTCTTTTATCTTTGCCTGTGTTAGCAGGAGCTATTACCATACTACTAACTGACCGTAACCTTAATACATCTTTTTTTGATCCTCTAGGGGGAGGGGATCCTATCTTATATCAACACCTA
BBUSE3324-14	animalia	Arthropoda	Arachnida	Araneae	Araneidae	Neoscona	Neoscona crucifera	ACTTTATATTTAATTCTTGGGGCATGGGCTGCTATATTAGGAACAGCAATAAGAGTATTAATTCGAATTGAGTTAGGTCAACCGGGTAGATTTATAGGTGATGACCAATTATATAATGTAATTGTAACTGCTCATGCATTTGTAATAATTTTTTTTATGGTTATGCCAATTTTAATTGGAGGATTTGGAAATTGATTAGTTCCTTTAATATTAGGAGCTCCTGATATAGCTTTTCCACGAATGAATAATTTAAGATTTTGATTATTACCCCCTTCATTATTATTATTAATTACTTCATCAATAGTTGAAATAGGGGTTGGTGCTGGTTGAACAGTATATCCTCCTTTGGCTGGATTAGAAGGACATGCTGGTAGCTCAGTTGATTTTGCTATTTTTTCTTTACATTTAGCTGGGGCTTCTTCAATTATAGGGGCAATTAATTTTATTTCTACTATTATTAATATACGTTTTTATGGAATGACTATAGAAAAAGTTCCTTTATTTGTATGATCTGTATTAATTACAGCTGTTCTATTATTATTATCTTTACCAGTATTAGCTGGGGCTATTACAATATTATTAACTGATCGAAATTTTAATACATCTTTTTTTGATCCTTCTGGGGGTGGAGATCCTATTTTATTTCAGCATTTG
OPPFO1176-17	animalia	Arthropoda	Insecta	Diptera	Pipunculidae	Eudorylas		ACCCTATATTTTATATTTGGAGCATGAGCAGGAATAGTAGGTACTTCCCTAAGTATTTTAATTCGAGCTGAATTAGGTCACCCAGGTTCCCTAATTGGTGATGATCAAATTTATAATGTAATTGTTACAGCTCATGCTTTTGTTATAATTTTTTTTATAGTAATACCAATTATAATTGGAGGATTTGGTAATTGATTAGTCCCATTAATATTAGGAGCCCCAGATATAGCCTTCCCACGAATAAATAATATAAGATTTTGATTATTACCTCCTTCATTAACTTTATTAATAATAAGTAGTATAGTTGATAACGGAGCCGGTACTGGATGAACAGTTTACCCGCCCCTATCTTCTAATATTGCTCATGGAGGAGCATCAGTTGATTTGGCAATTTTTTCTCTTCATCTAGCTGGTATTTCTTCAATTCTAGGAGCTGTAAATTTTATTACAACAGTAATTAATATACGATCTACAGGAATTACTTTTGACCGAATACCTTTATTTGTATGAGCTGTAGTTATTACAGCTTTATTATTACTTTTATCTTTACCTGTATTAGCAGGAGCAATTACTATATTACTTACCGATCGAAATTTTAATACATCTTTTTTTGACCCAGCTGGAGGAGGAGACCCTATTTTATATCAACATTTA
ASARD6959-12	animalia	Arthropoda	Insecta	Lepidoptera	Saturniidae	Leucanella	Leucanella acutissima	ACATTATATTTTATTTTTGGAATTTGAGCAGGAATAATAGGAACTTCTTTAAGATTACTAATTCGAGCTGAATTAGGAACCCCTGGATCTTTAATTGGAGATGATCAAATTTATAATACTATTGTAACAGCTCATGCTTTTATTATAATTTTTTTTATAGTTATACCTATCATAATTGGAGGATTTGGAAATTGATTAGTTCCTCTAATACTAGGTGCCCCTGATATAGCTTTCCCTCGAATAAATAATATAAGATTCTGATTACTCCCCCCTTCGTTAACCCTTTTAATCTCAAGAAGAATTGTAGAAAACGGTGCCGGTACTGGCTGAACTGTTTACCCCCCTCTTTCTTCTAATATTGCTCATAGAGGTTCCTCAGTTGATTTAGCTATTTTTTCATTACATTTAGCTGGAATTTCTTCAATTTTAGGCGCAATTAATTTTATTACAACAATTATTAATATACGATTAAATAATATATCTTTTGATCAAATACCTTTATTCGTTTGAGCTGTTGGAATTACGGCTTTCCTTCTTCTTCTTTCCTTACCAGTTTTAGCAGGAGCTATTACCATATTATTAACAGATCGTAATTTAAATACTTCTTTTTTTGATCCTGCTGGAGGAGGAGACCCTATTTTATACCAACATTTA
HELNA966-10	animalia	Arthropoda	Insecta	Lepidoptera	Noctuidae	Schinia	Schinia carrizoensis	ACATTATATTTTATTTTTGGAATTTGAGCTGGTATAGTAGGAACTTCATTAAGATTATTAATTCGAGCTGAATTAGGAAATCCAGGGTCTTTAATTGGAGATGATCAAATTTATAATACTATTGTAACAGCACATGCTTTTATTATAATTTTTTTCATAGTTATACCAATTATAATTGGTGGATTTGGAAATTGACTTGTACCTTTAATATTAGGAGCCCCAGATATAGCTTTCCCTCGAATAAATAATATAAGTTTTTGATTATTACCCCCATCTTTAACATTATTAATTTCTAGAAGAATTGTAGAAAATGGAGCAGGAACAGGATGAACAGTTTATCCCCCACTTTCATCTAATATTGCTCATGGAGGTAGTTCTGTAGATTTAGCTATTTTTTCTTTACATTTAGCTGGAATTTCTTCTATTTTAGGAGCTATTAACTTTATTACTACAATTATTAATATACGATTAAATAATTTATCTTTTGATCAAATACCTTTATTTGTATGAGCAGTAGGTATTACAGCATTTTTATTATTACTATCTTTACCTGTATTAGCTGGAGCTATTACAATACTTTTAACTGATCGAAATTTAAATACATCTTTTTTTGACCCAGCTGGAGGAGGAGATCCTATTCTCTATCAACATTTA
PRAO145-11	animalia	Chordata	Mammalia	Rodentia	Muridae	Hylomyscus	Hylomyscus stella	AATCGTTGACTATTTTCAACCAATCATAAAGATATCGGAACCTTATACCTTCTATTTGGTGCTTGAGCAGGAATAGTAGGAACAGCATTAAGCATTTTAATTCGAGCTGAACTAGGTCAGCCAGGCGCACTTCTAGGAGATGATCAAATTTATAATGTAATTGTCACCGCCCATGCATTTGTTATAATTTTCTTTATAGTAATGCCAATAATAATCGGAGGCTTCGGAAATTGACTTGTCCCACTAATAATTGGAGCCCCTGACATAGCATTCCCACGAATAAACAATATAAGTTTCTGACTTCTACCCCCATCATTTCTCCTGCTACTAGCATCCTCTATAGTAGAAGCAGGAGCAGGAACAGGATGAACCGTATACCCTCCACTAGCCGGAAACTTAGCTCATGCCGGCGCATCAGTTGACTTAACAATTTTCTCACTCCATTTAGCCGGTGTCTCATCTATCTTAGGTGCAATCAATTTTATCACAACTATTATTAACATAAAACCTCCAGCTATAACTCAATATCAAACCCCACTGTTCGTATGATCAGTCCTAATTACAGCCGTTCTTCTACTTTTATCACTCCCAGTTTTAGCTGCAGGAATTACAATGCTATTGACAGATCGAAATCTAAATACAACTTTCTTTGATCCTGCTGGAGGAGGAGATCCAATTCTATATCAACATCTA
GBMLH1012-09	animalia	Mollusca	Gastropoda	Littorinimorpha	Hydrobiidae	Pyrgulopsis	Pyrgulopsis militaris	ACTTTATATATTTTATTTGGTATATGATCAGGATTAGTCGGTACAGCTCTAAGTTTGTTAATTCGGGCAGAGCTAGGACAACCTGGTGCACTCTTAGGAGATGATCAGCTGTATAATGTAATTGTTACTGCTCATGCTTTTGTTATAATTTTTTTTCTTGTAATGCCAATAATAATTGGTGGATTTGGCAATTGGCTTGTACCCTTAATACTAGGTGCTCCAGATATAGCATTTCCTCGCCTAAATAATATAAGATTTTGACTCTTGCCTCCAGCCTTATTACTACTATTATCATCCGCTGCTGTAGAAAGAGGTGCAGGAACTGGATGAACTGTATATCCACCATTATCTAGAAATTTAGCTCATGCTGGTGGTTCAGTTGACTTAGCTATTTTTTCTTTACACTTAGCTGGTGTTTCTTCTATTTTAGGTGCTGTAAATTTTATTACAACAATTATTAATATACGATGACGAGGGATGCAGTTTGAACGCTTGCCTTTGTTTGTATGATCTGTAAAAATCACTGCTATTTTACTTTTACTATCTCTCCCCGTTTTGGCAGGTGCTATTACAATACTTTTAACAGATCGAAACTTTAATACTTCTTTTTTTGATCCTGCTGGTGGAGGTGACCCTATTTTATATCAGCACTTA
UAMIC1670-13	animalia	Arthropoda	Arachnida	Araneae	Linyphiidae	Bathyphantes	Bathyphantes pallidus	ACGTTATATTTAATTTTTGGTGCCTGGGCAGCTATGGTAGGGACTGCAATAAGAGTTTTAATTCGAATTGAGTTGGGTCAAACGGGAAGAATGTTAGGGGATGACCATTTGTATAATGTAATTGTAACAGCGCATGCTTTTATTATAATTTTTTTTATAGTTATACCTATTTTAATTGGGGGTTTTGGTAATTGATTAGTACCTTTAATATTAGGGGCTCCGGATATAGCTTTTCCTCGTATAAATAATTTAAGTTTTTGGTTACTTCCTCCTTCTTTATTAATATTATTTATTTCTTCTATAGTAGAGATGGGTGTTGGAGCTGGTTGGACTGTATATCCGCCATTGGCTGGATTGGAAGGGCATTCTGGGAGATCTGTGGATTTTGCCATTTTTTCATTACATTTAGCAGGGGCTTCTTCTATTATGGGGGCTATTAATTTTATTTCTACAATTTTAAATATACGAGCGTATAATATCAGAATGGAGAAGGTTTCTTTATTTGTATGATCAGTATTGATTACGGCTGTTCTTTTATTGTTATCTCTACCTGTTTTAGCAGGAGCTATCACTATATTATTAACTGATCGAAATTTTAATACTTCTTTTTTTGACCCTGCAGGGGGGGGAGATCCTGTGTTGTTTCAGCATTTA
INLE076-16	animalia	Chordata	Actinopterygii	Cypriniformes	Nemacheilidae	Physoschistura	Physoschistura rivulicola	CTTTATCTAGTATTTGGTGCCTGGGCCGGAATAGTCGGTACCGCTCTTAGCCTTCTAATTCGGGCTGAACTAAGTCAACCAGGATCCCTCCTGGGTGATGACCAAATTTATAACGTCATCGTCACCGCGCACGCTTTTGTTATAATTTTCTTTATAGTAATGCCCATCCTCATCGGAGGGTTTGGAAATTGACTCGTGCCGCTGATGATTGGAGCCCCCGACATGGCATTCCCACGAATAAACAACATAAGCTTCTGACTCCTGCCACCCTCCTTTCTTCTACTACTAGCCTCATCCGGCGTAGAAGCCGGGGCTGGGACAGGGTGAACAGTCTATCCGCCCTTAGCAGGAAACCTAGCTCATGCAGGCGCATCAGTAGACCTAACCATTTTCTCGCTGCATCTAGCAGGTGTTTCATCTATTTTAGGGGCAATTAATTTTATTACAACAACTATCAACATAAAACCCCCAGCCATCTCCCAATACCAAACCCCACTATTTGTGTGAGCAGTTCTTGTAACCGCCGTCCTTCTACTCCTATCTCTGCCAGTCTTGGCCGCCGGGATTACCATGCTCTTAACAGATCGAAATTTAAACACCACATTCTTTGACCCTGCCGGGGGTGGGGATCCCATCCTTTATCAACACCTC
GWOR3037-08	animalia	Arthropoda	Insecta	Lepidoptera	Erebidae	Palaeosia	Palaeosia bicosta PS1	ACATTATATTTTATTTTTGGGATTTGAGCTGGTATAGTAGGAACTTCATTAAGATTATTAATTCGAGCTGAATTAGGAAATCCTGGATCCTTAATTGGAGATGATCAAATTTATAATACTATTGTAACTGCCCATGCTTTTATTATAATTTTTTTTATGGTTATACCAATTATAATTGGAGGATTCGGAAACTGATTAATTCCTTTAATATTGGGAGCTCCTGATATAGCCTTCCCCCGAATAAATAACATAAGTTTTTGACTACTTCCCCCCTCTTTAACCCTACTAATTTCAAGAAGAATTGTAGAAAATGGAGCAGGAACAGGATGAACAGTTTATCCCCCACTTTCATCAAATATTGCCCACAGAGGAAGATCTGTAGATTTAGCTATTTTTTCATTACATTTAGCGGGTATTTCTTCTATTCTAGGAGCTATTAATTTTATTACTACAATTATTAACATACGATTAAATAAATTAATATTTGATCAAATACCCTTATTTGTATGAGCTGTAGGAATTACAGCATTCTTATTACTCCTCTCACTACCAGTTTTAGCAGGAGCTATCACTATATTATTAACCGATCGAAATCTTAACACTTCTTTCTTTGACCCAGCGGGAGGAGGAGATCCNATTTTATATCAACAT
GBMIN118485-17	animalia	Chordata	Actinopterygii	Pleuronectiformes	Pleuronectidae	Platichthys	Platichthys flesus	ACCCTATACCTCGTATTTGGTGCATGAGCCGGAATAGTGGGGACAGGCCTGAGTCTACTCATTCGAGCAGAGCTAAGCCAACCTGGGGCTCTCCTGGGAGACGACCAAATTTATAACGTAATCGTCACCGCACACGCCTTTGTAATAATTTTCTTTATAGTAATACCAATTATGATTGGAGGGTTTGGAAACTGACTTATTCCATTGATAATTGGGGCCCCCGATATGGCCTTCCCTCGAATAAATAACATGAGCTTCTGACTCCTGCCCCCATCCTTCCTACTTCTCCTGGCCTCTTCAGGTGTTGAAGCCGGGGCGGGAACAGGGTGAACTGTATATCCCCCACTAGCTGGAAACCTAGCACACGCCGGGGCATCCGTAGACCTCACAATCTTTTCCCTTCACCTTGCCGGAATTTCATCGATTCTAGGAGCAATCAACTTTATTACCACCATTATCAACATGAAACCAACAGCAGTCACTATGTACCAAATCCCGCTATTTGTTTGGGCCGTACTAATTACCGCCGTTCTTCTTCTCCTTTCCCTTCCGGTCTTAGCCGCTGGCATTACAATGCTACTAACAGACCGCAACCTGAACACAACCTTCTTTGATCCTGCTGGGGGAGGTGACCCCATCCTCTACCAACACCTGTTC
BCIAR1027-13	animalia	Arthropoda	Insecta	Lepidoptera	Erebidae	Illice	Illice sp. 1YB	ACTTTATATTTTATCTTTGGAATTTGAGCTGGTATATTAGGAACTTCATTAAGATTATTAATTCGAGCTGAATTAGGTAATCCTGGATCCTTAATTGGAGATGATCAAATTTATAATACTATTGTAACTGCTCATGCTTTTATTATAATTTTCTTTATAGTTATACCTATTATAATTGGAGGATTTGGTAATTGATTAGTTCCACTAATATTAGGAGCTCCTGATATAGCATTTCCTCGAATAAATAATATAAGTTTTTGACTCCTACCCCCATCATTAACTTTATTAATTTCAAGAAGAATTGTAGAAAACGGAGCAGGAACTGGATGAACTGTTTATCCCCCACTTTCATCTAATATTGCTCATAGAGGTAGATCAGTAGATTTAGCTATTTTTTCTCTACATTTAGCTGGTATTTCTTCAATTTTAGGTGCTATTAATTTTATTACCACAATTATTAATATACGATTAAATAGATTATCATTTGATCAAATACCTTTATTTGTTTGAGCAGTAGGTATTACAGCATTTTTATTATTACTTTCTCTTCCAGTATTAGCTGGAGCTATCACTATATTATTAACAGATCGAAATTTAAATACCTCTTTTTTTGATCCTGCAGGAGGGGGAGATCCAATTTTATATCAACATTTA
GBPIS541-18	animalia	Chordata	Actinopterygii	Cypriniformes	Cyprinidae	Alburnus	Alburnus alburnus	ACCCTTTATCTTGTATTTTGTGCCTGAGCCGGGATAGTGGGGACTGCCCTAAGCCTCCTTATCCGAGCCGAACTAAGCCAGCCTGGGTCACTTTTAGGTGATGATCAAATTTATAATGTCATCGTTACCGCCCACGCCTTTGTAATAATTTTCTTTATAGTCATGCCAATTCTTATTGGGGGGTTTGGAAACTGACTCGTCCCACTAATGATTGGTGCACCCGACATAGCATTCCCACGAATAAATAACATGAGTTTCTGGCTCCTTCCCCCATCATTCCTACTGCTATTAGCTTCTTCTGGAGTTGAGGCCGGCGCTGGGACGGGGTGAACAGTATACCCACCCCTCGCAGGCAATCTTGCCCATGCAGGAGCATCAGTAGATTTAACAATCTTCTCACTCCATCTAGCAGGTGTATCATCAATTTTAGGTGCAGTTAACTTCATTACCACAATTATTAATATGAAACCTCCAGCCATCTCCCAATATCAAACACCCCTCTTTGTGTGAGCCGTACTAGTAACGGCTGTCCTTCTCCTCCTCTCACTACCAGTTCTAGCTGCTGGAATTACAATGCTTCTTACGGATCGTAATCTTAATACCACATTCTTCGATCCGGCAGGGGGAGGAGACCCAATCCTATATCAACACTTA
BSPTY027-13	animalia	Chordata	Aves	Passeriformes	Tyrannidae	Elaenia	Elaenia chiriquensis	CTATACCTAATTTTCGGCGCCTGAGCAGGCATGATTGGTACTGCCCTAAGCCTCCTTATCCGAGCAGAACTCGGACAACCAGGAACACTCCTAGGAGACGACCAGATCTATAACGTAATCGTTACCGCTCATGCTTTCGTAATAATCTTCTTTATAGTAATACCCATCATAATCGGAGGATTTGGCAACTGACTAGTCCCCCTAATAATCGGAGCTCCTGACATAGCATTCCCACGCATGAATAACATAAGCTTTTGACTTCTCCCTCCATCATTTCTCCTCCTCCTAGCTTCATCCACAGTAGAAGCTGGAGTAGGAACTGGATGAACCGTTTATCCACCATTAGCTGGAAATCTAGCCCATGCAGGTGCTTCAGTAGACTTAGCTATCTTCTCCCTTCATCTCGCAGGTGTATCTTCAATCCTAGGTGCTATCAACTTCATTACCACCGCTATTAATATAAAACCTCCGGCCCTCTCACAATACCAAACACCTCTATTTGTATGATCCGTCCTAATTACCGCAGTACTTCTTCTTCTTTCTCTCCCTGTTCTCGCTGCTGGCATTACCATACTTCTAACAGACCGAAACCTCAACACCACATTCTTCGACCCTGCAGGAGGCGGAGACCCAGTTCTATACCAACATCTC
LNSWA830-05	animalia	Arthropoda	Insecta	Lepidoptera	Tortricidae	Dichelia	Dichelia cosmopis	ACATTATATTTTATTTTTGGAATTTGAGCTGGTATAGTAGGAACTTCTTTAAGATTACTAATTCGAGCTGAATTAGGAAATCCTGGATCTTTAATTGGAGATGATCAAATTTATAATACTATTGTAACTGCTCATGCTTTTATTATAATTTTTTTTATGGTTATACCTATTATAATTGGAGGATTTGGAAATTGATTAGTTCCTCTTATATTAGGAGCTCCTGATATAGCATTTCCCCGAATAAATAATATAAGATTTTGACTTTTACCACCTTCACTTATATTATTAATTTCTAGAAGAATTGTAGAAAATGGAGCAGGAACAGGATGAACAGTTTACCCCCCACTTTCATCTAATATTGCCCATAGAGGAAGATCAGTAGATTTAGCTATTTTTTCCTTACATTTAGCTGGAATTTCCTCAATTTTAGGAGCTGTGAATTTTATTACAACTATTATTAATATACGACCTAATAATATAGCTTTAGATCAAATACCTTTATTTGTTTGATCTGTAGGAATTACAGCCCTTTTACTACTTTTATCTTTACCTGTATTAGCTGGTGCTATTACTATATTATTAACTGATCGAAATTTAAATACTTCATTTTTTGATCCTGCTGGAGGAGGAGATCCAATTTTATATCAACATCTT
BSCHI276-17	animalia	Arthropoda	Insecta	Diptera	Chironomidae	Pseudosmittia	Pseudosmittia albipennis	ACTTTATATTTTATTTTTGGGGCTTGATCAGGGATAGTTGGAACTTCTTTAAGAATTTTAATTCGAGCAGAATTAGGCCATTCAGGAGCATTAATTGGAGATGACCAAATTTATAATGTAATTGTTACTGCTCATGCCTTTGTAATAATTTTTTTCATAGTTATACCCATCTTAATTGGAGGATTTGGAAATTGACTAGTACCCTTAATACTAGGAGCCCCTGATATAGCCTTTCCCCGAATAAATAATATAAGTTTTTGACTTCTTCCCCCCTCTCTTACTTTACTTTTATCGAGATCAATTGTAGAAAATGGGGCTGGAACTGGTTGAACAGTATACCCCCCACTATCTGCAGGAATTGCTCATGCCGGAGGTTCAGTAGATTTAGCGATCTTTTCTCTTCATTTAGCTGGTATTTCATCTATTTTAGGAGCAGTAAATTTTATTACTACAATTATTAATATACGATCAACAGGAATTACTTTTGACCGAATACCTTTATTTGTATGATCCGTTTTAATTACAGCAATTCTTTTACTTTTATCTCTTCCTGTTTTAGCAGGAGCTATTACTATATTATTAACCGATCGAAATCTTAATACATCTTTTTTTGACCCTGCGGGAGGAGGAGACCCTATTCTTTATCAACATTTA
GBMBV3317-15	animalia	Mollusca	Bivalvia	Cardiida	Tellinidae	Macoma	Macoma balthica	ATGCGATGGTTATGTAGAACTAACCATAAGGATATTGGGAGGTTGTATTTTGTCTTAGGTTTATGGTCTGGTTTGGTAGGGTTGGTATACAGGACTATAATACGTACAGAGTTAATACATCCAGGTTCTTTTTATGGCGAGTCAGTTTATAATGTTTTAGTGACTTCACACGGTTTGCTAATAATTTTTTTTATGGTAATGCCTTTAATAATTGGGTTTTTTGGTAATTGGGCTGTCCCTCTTTTATTAGCTGCACCTGATATGGTTTTTGCTCGTCTTAACAATCTTAGCTTCTGGTTACTTCCTGCAGCTACTATCTTATTACTAATATCTAATGAAGTGGAGGAAGGGGTTGGGACAGGTTGAACACTTTACCCCCCTTTATCTGCTTGGTTAGGTCATCCTGCCCCAGCGATGGAGTTTATGATTTTAGGTTTACATATTGCTGGAATATCTTCTATTTTCGCAAGAATTAATTTTGTTACTACAGGTGCTAACATGCGACCTGAGGGGGTGGCTCCTCAGCGAACTACTTTGTTTGTGGTTTCAGTAGTAATTACATCATTTTTACTGGTGGTTGCCATACCTGTACTAGCTGCTGGGTTAACTATACTCCTAACTGACCGAAATTTTAATACTTCTTTTTTTGATCCGGTAGGAGGGGGGGACCCTGTTTTGTTCATTCATTTGTTTTGGTTTTTTGGTCATCCAGAAGTTTATATTTTAATTTTACCCGGGTTTGGGATTATTTCCCATGCTACGGCGGTTCATTGTGGGAAGAAGGGCGCATTTGGTTCTTTGAGAATAGTCCATGCTATGGTGAGAATTGGTATTTTAGGATTCCTAGTTTGGGGGCATCACATATTCACTGTAGGAATTA
OPPAS524-17	animalia	Arthropoda	Insecta	Diptera	Mycetophilidae	Mycomya		ATTTTATATTTTATTTTTGGGGCTTGAGCAGGAATAGTAGGATCTTCATTAAGAATTTTAATTCGAACTGAATTAGGTCACCCTGGTATATTAATTGGTAATGATCAAATTTATAATGTAATTGTAACAGCTCATGCATTTATTATAATTTTTTTTATAGTAATACCAATTATAATTGGAGGGTTTGGAAATTGATTAGTGCCCTTAATATTAGGGGCTCCTGATATAGCTTTTCCTCGAATAAATAATATAAGTTTCTGATTATTACCCCCATCTTTAATATTATTGCTTTCAAGTAGAATAGTTGAAATGGGAGCTGGTACAGGTTGAACTGTTTACCCCCCACTTTCTTCTACTATTGCTCACGCTGGGGCTTCTGTTGACTTAGCTATTTTTTCTTTACATTTAGCTGGTATTTCTTCCATTCTTGGTGCCGTTAATTTTATTACAACTATTATTAACATACGAGCCCCAGGAATTCAATTTGATCGTATGCCATTATTTGTCTGATCTGTATTAATTACTGCTATTTTATTATTATTATCTTTACCTGTTTTAGCCGGAGCTATTACCATACTTTTAACAGATCGTAATTTAAATACTTCTTTTTTTGATCCAGCAGGAGGGGGTGACCCAATTTTATATCAACATTTA
JZAGA852-12	animalia	Arthropoda	Insecta	Lepidoptera	Erebidae	Asota	Asota plaginota	ACATTATATTTTATTTTTGGAATTTGAGCAGGAATAGTAGGAACATCTTTAAGATTATTAATTCGAGCTGAATTAGGTAACCCCGGGTCTTTAATTGGAGATGATCAAATTTATAATACTATTGTTACAGCCCATGCCTTTATTATAATTTTTTTCATAGTTATACCCATCATAATCGGAGGATTTGGTAATTGATTAGTCCCCCTTATATTAGGAGCTCCTGATATAGCTTTCCCCCGAATAAATAACATAAGTTTTTGACTTCTTCCCCCCTCATTAACCTTATTAATTTCAAGAAGAATTGTCGAAAACGGAGCAGGTACTGGATGAACAGTTTACCCCCCACTTTCATCTAATATTGCTCATGGAGGAAGATCAGTTGATTTAGCTATTTTTTCATTACACTTAGCTGGGATTTCTTCAATTTTAGGAGCTATTAATTTTATTACTACGATTATTAATATACGATTAAATAGTTTATCATTTGATCAAATACCCTTATTCGTATGAGCTGTAGGAATCACAGCATTTTTATTATTATTATCTTTACCGGTATTAGCTGGAGCTATTACTATACTTCTTACCGATCGAAATTTAAATACATCTTTCTTTGATCCTGCCGGAGGAGGAGATCCAATTTTATATCAACATTTA
KKCAD354-07	animalia	Arthropoda	Insecta	Trichoptera	Odontoceridae	Barypenthus	Barypenthus concolor	ACATTATATTTTATTTTTGGTATCTGATCTAGAATAGTAGGAACCTCACTAAGTATATTAGTTCGCTTAGAACTAAGTACCCCAGGGTCTATTATTAAAAATGACCAAATTTATAATACCCTAGTAACCGCACATGCATTTATCATAATTTTTTTTATGGTAATACCAATTATAATCGGAGGCTTTGGAAATTGACTAGTCCCTCTGATACTAGGAGCTCCTGATATAGCTTTCCCTCGAATAAATAATATAAGATTTTGACTTCTCCCCCCTTCACTAAACTTTCTTCTTATTAGAAGAATTGTAGAAAATGGAACAGGAACAGGATGAACTGTTTACCCCCCTCTATCTAGTAATTTAGCTCATATAGGAAAATCCGTAGATCTCTCCATTTTTTCCCTTCACTTAGCCGGTATCTCATCCATCTTAGGAGCAATCAACTTTATCACCACTATTATTAACATACGATCCTCAGGAATTACTATAGATCGAATTCCCTTATTTGTTTGATCAGTTTTCATTACAGCAATCCTATTACTTCTCTCTCTTCCAGTCTTAGCTGGAGCTATTACAATACTTTTAACTGATCGTAATCTCAACACTTCTTTTTTTGATCCAGCAGGGGGGGGAGACCCCATTCTTTATCAACATTTA
OPPFA615-17	animalia	Arthropoda	Collembola	Entomobryomorpha	Entomobryidae	Entomobrya	Entomobrya nivalis	ACCTTATATTTAATTTTCGGAGTTTGGGCCGCGATAGTGGGAACTGCCTTCAGAGTTTTAATTCGCTTAGAGTTAGGACAACCTGGTAGATTTATTGGAGATGATCAAATTTACAATGTTATAGTTACTGCACATGCTTTTATTATAATTTTTTTTATAGTTATACCTATTATAATTGGGGGATTTGGAAACTGATTAGTACCTTTAATAATCGGTGCCCCTGATATAGCATTTCCCCGGATAAATAACATAAGATTCTGGCTTCTTCCCCCCTCTCTAACCCTTTTATTAACAGGAGGGTTAGTAGAAAGAGGAGCCGGAACTGGATGAACGGTTTACCCCCCTTTAGCTGCGGGTATTGCTCACGCAGGGGCCTCAGTTGACCTCTCAATTTTTAGACTACATTTAGCAGGTGCTTCTTCAATTCTAGGAGCTGTAAATTTTATTACAACTATTATTAATATACGAACACCTGGCATATCCTGGGATCAAACACCTTTATTTGTTTGATCAGTTTTTTTAACAGCCATTTTACTTCTTCTTTCTTTACCTGTTTTAGCTGGTGCTATTACCATATTATTGACAGATCGAAATCTTAATACGTCTTTTTTTGACCCTGCAGGAGGTGGGGACCCAATTTTATACCAACACTTA
GBCMD27468-19	animalia	Arthropoda	Malacostraca	Decapoda	Ocypodidae	Austruca	Austruca annulipes	AAGGATATTGGTACATTATATTTTATCTTTGGTGCTTGAGCTGGTATGGTAGGTACATCATTAAGACTGATTATTCGAGCAGAACTTAGACAACCAGGAAGACTTATTGGTAACGACCAAATTTACAATGTAGTAGTTACAGCCCACGCTTTCGTAATAATTTTCTTTATAGTTATGCCAATTATAATTGGAGGGTTTGGTAATTGACTTGTTCCACTTATACTGGGAGCACCAGACATGGCTTTTCCTCGTATAAATAACATAAGATTTTGACTTCTACCCCCGTCGCTTTCACTTCTTCTTACTAGAAGTATGGTAGAAAGAGGGGTAGGTACAGGATGAACCGTTTATCCCCCTCTAGCAGCAGCTATTGCTCATGCAGGGGCATCGGTAGACTTGGGAATTTTTTCACTTCACCTGGCCGGTGTTTCATCTATTCTTGGGGCGGTAAACTTCATGACGACCGTAATCAACATACGATCACATGGAATAACAATAGACCAAATACCACTGTTTGTGTGAGCAGTATTTATTACTGCTATTCTTTTATTACTTTCTCTACCGGTTCTAGCAGGAGCTATTACAATACTTCTTACCGATCGTAATCTTAATACATCCTTCTTTGACCCAGCAGGAGGGGGGGATCCTGTTCTTTACCAACACCTTTTCTGA
COLFB855-12	animalia	Arthropoda	Insecta	Coleoptera	Staphylinidae	Stenus	Stenus similis	ACCTTATATTTTATTTTTGGGGCTTGAGCTGGGATGGTTGGAACGTCTTTAAGACTTTTAATTCGAGCAGAACTCGGAAATCCTGGATCTTTAATTGGAGATGATCAAATTTACAATGTAATTGTCACAGCCCATGCATTTATCATAATTTTTTTTATAGTTATACCAATTATAATTGGAGGATTTGGAAATTGATTAGTTCCTTTAATGCTTGGAGCCCCTGATATAGCTTTTCCTCGAATAAACAATATAAGATTTTGATTATTACCCCCGTCATTATCTTTATTGCTTATAAGAAGAATTGTTGAAAGAGGGGCAGGAACAGGATGAACTGTTTACCCTCCTCTTTCATCTAATATTGCCCATAGAGGAGCATCAGTTGATTTAGCAATTTTTAGATTACATCTAGCAGGAATTTCAAGAATTTTAGGAGCAATTAACTTTATTACTACTATTTTGAACATACGAACAATAAAAATTCAATTAGATTGTCTTCCTTTATTTGTTTGATCTGTTGGAATCACTGCTTTACTTTTACTTTTATCTTTACCTGTTTTAGCAGGAGCTATTACAATGCTTTTAACTGACCGTAATCTTAATACATCTTTTTTTGATCCTGCAGGTGGAGGTGATCCAATTCTTTACCAGCATTTA
GBCOE732-13	animalia	Arthropoda	Insecta	Coleoptera	Staphylinidae	Bledius	Bledius dissimilis	ACTTTATATTTTATTTTCGGAGCATGATCAGGAATAGTAGGAACTTCATTAAGTATGCTAATTCGAGCAGAATTAGGTACCCCCGGCGCATTGATTGGAAACGATCAAATTTATAATGTTGTTGTCACAGCTCATGCATTTGTAATAATTTTTTTTATAGTTATACCTATTGTAATTGGTGGCTTTGGAAATTGATTAGTTCCTTTAATACTTGGAGCCCCAGATATAGCATTTCCTCGAATAAATAATATAAGATTTTGGCTATTACCCCCTTCTTTAACTTTACTTCTTATAAGAAGTATAGTAGAAAGAGGAGCCGGAACAGGTTGAACAGTGTACCCCCCACTTTCTTCTAATATTGCCCATAGAGGTTCTTCTGTTGATTTAGCTATTTTTAGGCTTCATTTAGCTGGTATTTCATCAATTTTAGGTGCAGTTAATTTTATTTCAACTATTATTAATATACGATCAATTGGTATAACCTTTGACCGAATACCACTTTTTGTTTGATCAGTTAAAATTACTGCTATTCTTTTACTTCTTTCACTTCCAGTTTTAGCTGGGGCTATTACAATACTTTTAACTGATCGTAATTTAAATACTTCATTTTTTGACCCTGCTGGAGGAGGAGATCCTATTCTTTATCAACACTTA
BNAFB385-09	animalia	Chordata	Actinopterygii	Cypriniformes	Catostomidae	Thoburnia	Thoburnia rhothoeca	CTATATCTTGTATTTGGTGCCTGAGCCGGAATAGTTGGAACCGCCTTAAGCCTTCTGATTCGAGCCGAACTAAGTCAACCCGGATCACTTCTCGGTGATGACCAAATTTATAATGTTATCGTCACCGCCCATGCCTTCGTCATAATTTTCTTTATAGTAATACCCATCATAATTGGAGGATTTGGAAACTGACTTGTACCATTAATAATTGGAGCCCCAGACATAGCATTTCCCCGAATAAACAACATAAGCTTCTGACTTCTACCCCCATCTTTCCTGCTGTTATTAGCCTCTTCTGGAGTTGAGGCCGGGGCCGGAACAGGATGAACAGTGTACCCCCCACTTGCAGGCAATCTTGCCCATGCCGGAGCTTCTGTAGATCTAACAATCTTTTCTTTACATCTAGCAGGTGTTTCATCAATTCTCGGGGCAATCAATTTTATCACCACAACAATTAATATAAAACCCCCAGCCATCTCTCAGTATCAAACCCCTCTATTTGTCTGAGCTGTACTTGTAACAGCTGTACTTCTTCTACTATCATTACCAGTCCTAGCTGCGGGCATCACCATACTCTTAACAGATCGAAATCTAAATACAACATTCTTTGACCCGGCAGGAGGAGGAGACCCAATCCTTTATCAACACTTG
LON1956-15	animalia	Arthropoda	Insecta	Lepidoptera	Gelechiidae	Carpatolechia	Carpatolechia alburnella	ACTTTATATTTTATTTTTGGAATTTGAGCAGGAATAGTGGGAACATCACTAAGTTTATTAATTCGAGCAGAATTAGGAAACCCAGGATCTTTAATTGGAGATGATCAAATTTATAATACTATTGTTACAGCTCATGCTTTTATTATAATTTTTTTTATAGTTATACCTATTATAATCGGAGGATTCGGAAATTGATTAGTTCCTTTAATATTAGGAGCACCTGATATAGCTTTTCCACGAATAAATAATATAAGATTTTGACTTTTACCCCCCTCTCTCACTTTATTAATTTCAAGAAGAATTGTAGAAAATGGAGCAGGAACTGGATGAACAGTTTACCCCCCTTTATCTTCTAATATTGCTCACGGAGGAAGATCAGTTGATTTAGCAATTTTTTCCTTACATTTAGCTGGAATTTCCTCTATTTTAGGAGCTATTAATTTTATTACAACTATTATTAATATAAAAATTAATGGTTTATCATTTGATCAAATACCATTATTTGTTTGAGCAGTTGGAATTACAGCTTTATTATTACTTTTATCTTTACCAGTATTAGCAGGAGCTATTACAATATTATTAACAGATCGTAATTTAAATACATCTTTTTTTGACCCTGCTGGAGGGGGAGACCCAATTCTTTATCAACATTTA
BBHYA2430-12	animalia	Arthropoda	Insecta	Hymenoptera	Formicidae	Neivamyrmex	Neivamyrmex nigrescens	ATATTATACTTTATCTTCTCGTTTTGAGGAGGGATACTAGGATCATCAATAAGAATGATCATTCGATTGGAATTAGGAACCTGTGGCTCCATAATTAATAACGAACAAGTATTTAATTCTATAATTACTAGGCATGCATTTGTAATAATTTTTTTTACAGTAATACCATTCATAATCGGAGGATTTGGAAACTTCTTAGTTCCATTAATACTAGGAACTCCTGATATAGCATACCCACGAATGAATAATATAAGATTCTGATTATTACCTCCATCATTAACTCTATTATTAATAGGAAACATTATAGGAAGAGGTTCCGGAACAGGATGAACTGTATACCCGCCTTTAGCTAACAATACATATCACAGAGGACCATCAATTGATTTAACTATTTTCTCTCTCCATATTGCCGGAATTTCATCAATCATAGGAGCAATCAATTTTATTTCCACAATTTTAAATATACACCACACAAGAATTTCAATTGATAAAGCCCCCCTTCTAGTGTGATCAATTCTTGTTACTGCCATCCTTCTATTAACCTCATTACCTGTACTCGCAGGAGCAATCACTATATTATTGACCGACCGGAATTTAAATACTACATTTTTTGATCCCTCAGGAGGGGGAGACCCAATTTTATATCAACACCTT
MAMOT3697-13	animalia	Arthropoda	Insecta	Lepidoptera	Erebidae	Pericyma		ACATTATATTTTATTTTTGGTATTTGAGCAGGAATAGTAGGAACTTCATTAAGTTTATTAATTCGAGCTGAATTAGGAAATCCGGGATCATTAATTGGAGATGATCAAATTTATAATACAATTGTTACTGCACATGCTTTTATTATAATTTTTTTTATAGTAATACCAATTATAATTGGAGGATTTGGAAATTGATTAGTTCCACTAATATTAGGAGCTCCTGATATAGCATTTCCTCGTATAAATAATATAAGTTTTTGACTATTACCCCCCTCTCTTACATTATTAATTTCAAGTAGAATTGTAGAAAATGGAGCAGGAACTGGATGAACAGTATATCCTCCACTTTCTTCTAATATTGCCCATAGAGGAAGATCTGTAGATTTAGCAATTTTTTCCCTTCATTTAGCAGGAATTTCATCTATTTTAGGAGCAATTAATTTTATTACTACAATTATTAATATACGATTAAATAGTTTAATATTTGATCAAATACCTTTATTTGTTTGAGCTGTAGGTATTACAGCTTTTTTATTACTACTTTCATTACCTGTTCTAGCTGGAGCTATTACTATACTTTTAACTGACCGAAATTTAAATACTTCATTTTTTGACCCAGCAGGTGGAGGAGATCCTATTTTATATCAACACTTA
EWSJA715-08	animalia	Annelida	Clitellata	Crassiclitellata	Megascolecidae	Amynthas	Amynthas tessellatus	ACTTTATACTTTATTCTAGGAATTTGAGCCGGAATAATCGGTGCTGGAATAAGGTTACTTATTCGAATTGAACTAAGACAACCTGGGTCATTTTTAGGTAGGGATCAACTATATAATACAATCGTGACCGCACATGCATTTTTAATAATTTTTTTCTTAGTAATGCCAGTATTTATTGGGGGGTTCGGAAATTGGTTACTACCCCTAATACTAGGGACTCCCGACATAGCATTCCCCCGACTAAATAATATAAGATTCTGATTACTTCCCCCATCACTCATTCTTCTAGTATCTTCTGCAGCCGTAGAAAAAGGAGCGGGGACAGGATGAACAGTATACCCCCCGCTAGCAAGAAACATTGCCCATGCTGGGCCGTCAGTAGACCTCGCGATTTTTTCTCTACACTTGGCAGGAGCCTCCTCAATTTTAGGAGCTATTAATTTTATTACAACAGTAATTAATATACGTTGATCGGGACTTCGTCTGGAGCGCATCCCCTTATTCGTATGGGCAGTCGTAATTACCGTAGTATTACTTCTCCTATCCTTACCAGTTCTAGCGGGAGCCATTACAATACTTCTAACAGATCGAAACCTAAACACATCATTCTTTGATCCAGCCGGTGGGGGAGATCCAATTCTATACCAACACTTA
HIEPT154-10	animalia	Arthropoda	Insecta	Trichoptera	Hydroptilidae	Stactobiella	Stactobiella delira	ACATTATATTTTATTTTTGGAATTTGATCAGGTATAGTGGGAACTTCATTGAGAATATTAATTCGAATTGAGTTAAGAACAACGGGGTCATTTATTGGTAATGATCAAATTTATAATACGATTGTTACTGCTCATGCTTTTATTATAATTTTTTTTATAGTTATACCCATTATAATTGGAGGATTTGGAAATTGACTTGTTCCTTTAATGTTAGGATCTCCAGACATAGCATTTCCTCGAATAAATAATATAAGATTTTGACTTTTACCCCCATCTTTATTTCTTTTATTGTTAAGAGCTTTTGTAGAAAATGGGGTAGGAACCGGGTGAACCGTTTATCCCCCCTTAGCAGCCAATATCGCCCATAGAGGAGCTTCAGTAGATTTAGGTATTTTTTCATTACATTTAGCAGGAATTTCATCTATTTTAGGGGCTATTAATTTTATCTCAACAATCTTTAATATACACCCTAAAAATATTAGATTAGATCAAATACCTTTATTTGTTTGATCTGTTTTAATTACAGCTGTTCTTTTATTATTATCTTTACCAGTCTTAGCCGGCGCTATTACAATATTATTAACAGATCGAAATTTTAATACCTCATTTTTTGACCCTGCAGGAGGGGGAGATCCTATTTTATACCAACATTTA
ASHYE748-09	animalia	Arthropoda	Insecta	Hymenoptera	Braconidae	Macrocentrus	Macrocentrus Sharkey02	ATATTGTATTTTTTATTTGGTATATGATCTGGGGTGTTAGGTTTATCATTAAGTTTAATTATTCGTATAGAATTAGGTCAAATTGGTTCATTTATTGGAAATGATCAAATTTACAATAGTATTGTTACTTCTCATGCTTTTATTATAATTTTTTTTATAGTTATACCTATTATAATTGGGGGGTTTGGAAATTGATTAATTCCTTTAATATTAGGAAGTGTTGATATAGCTTTTCCTCGAATAAATAATATAAGATTTTGATTATTAGTTCCTTCTTTAATATTATTAATTTTAAGAGGATTTATAAATATTGGTGTAGGTACAGGATGAACAGTTTATCCCCCTTTATCATTAAATGTTAGTCATATAGGGATTTCTGTAGATATAGCTATTTTTTCACTACATTTGGCTGGTATTTCTTCAATTATAGGTGCTATTAATTTTATTGTTACTATTATAAATATACGAAATTATGGGGTATTAATAGATAAAATTAGATTATTATCATGATCAATTTTAATTACAGCTATTTTATTATTATTATCTTTACCTGTGTTAGCTGGTGCTATTACAATATTGTTAACTGATCGTAATTTAAATACATCCTTTTTTGATCCTGCTGGAGGAGGGGATCCTATTTTATATCAACATTTA
OPPHE1382-17	animalia	Arthropoda	Insecta	Psocodea	Caeciliusidae	Valenzuela	Valenzuela flavidus	ACTCTATATTTTATTTTTGGTATTTGAGCCGGTATAGTAGGAACAAGATTAAGTATTTTAATTCGTATCGAACTAGGCCAACCCGGCCTTTTCCTAGAAGATGACCAAACCTATAATGTCATTGTAACAGCTCACGCTTTTATTATAATTTTTTTCATAATTATACCAATCATAATTGGAGGCTTCGGAAATTGGTTAGTTCCTTTAATACTCGGGGCCCCTGATATGGCTTTCCCACGATTAAATAATATAAGATTTTGATTTTTACCTCCTTCATTAACTTTATTAATTTCTAGAAGATTAGTAAATACTGGGGCAGGTACTGGATGAACCGTTTACCCACCTCTATCAAGTGCTATTGCACACACAGGTGCCTCTGTAGACCTTGCAATCTTTTCTCTTCATTTAGCTGGTATTAGATCTATTTTAGGTGCAGTTAACTTCATCACAACTATTATTAATATACGATCTAAAAGATTAACATTAGAACGAATACCTTTATTTGTTTGATCCGTATTTATCACCGCGATCTTACTCCTTCTGTCTTTACCTGTTTTAGCAGGTGCTATTACTATATTGCTTACTGATCGAAATATTAATACATCTTTTTTTGATCCAGCTGGAGGTGGGGATCCTATTCTATATCAACATTTA
GBCCH6063-19	animalia	Arthropoda	Insecta	Coleoptera	Chrysomelidae	Cryptocephalus	Cryptocephalus mystacatus	CTATACTTCCTTTTTGGTGCATGAGCAGGAATAGTGGGAACATCCCTAAGATTGTTAATTCGTATTGAATTAGGATCTCCCGGCTCACTGATTGGAAATGACCAAATCTATAACACTATTGTTACAGCTCATGCTTTTATCATAATTTTCTTCATAGTGATACCTATTATGATTGGAGGTTTCGGAAACTGGCTAGTTCCTCTTATACTAGGAGCCCCTGATATGGCATTCCCACGAATAAACAACATAAGATTTTGACTTCTTCCGCCCTCATTAACCCTATTGCTAATAAGAAGAATTGTAGAAAACGGAGCAGGAACGGGATGAACCGTATATCCCCCTCTTTCAGCTACAATTGCTCATGCCGGATCTTCAGTTGATCTGGCAATTTTTAGCCTACATTTAGCCGGTGTTTCATCAATTATAGGTGCAATCAATTTCATTTCTACAGTTATTAATATACGACCACAAGGAATATTAATAGATCGAACTCCCTTATTTGTGTGGGCTGTTTTAATTACAGCAGTGCTTCTTCTATTATCCTTACCAGTTTTAGCTGGAGCTATCACTATATTATTGACTGACCGTAATCTTAATACCTCATTCTTTGATCCTGCTGGAGGCGGAGATCCTATTCTCTATCAACACTTA
PHMNB294-04	animalia	Arthropoda	Insecta	Lepidoptera	Erebidae	Hypena	Hypena scabra	ACTTTATATTTTATTTTTGGAATTTGAGCAGGAATAGTAGGAACTTCTTTAAGATTATTAATTCGTGCAGAATTAGGAACTCCCGGATCATTAATTGGTGATGATCAAATTTATAATACTATTGTCACAGCTCACGCTTTCATTATAATTTTTTTTATAGTTATACCTATTATAATTGGAGGATTTGGTAATTGATTGGTTCCTCTTATATTAGGAGCACCTGATATAGCTTTCCCTCGAATAAATAATATAAGTTTCTGACTTCTACCCCCTTCTTTAACCCTTCTAATTTCCAGAAGAATTGTAGAAAATGGAGCAGGAACAGGATGAACAGTTTACCCCCCACTTTCATCTAATATTGCTCATAGAGGAAGATCTGTAGATTTAGCTATTTTTTCATTACATTTAGCAGGTATTTCTTCAATTTTAGGAGCTATTAACTTTATTACTACAATTATTAACATACGATTGACTAATTTATCATTTGATCAAATACCTCTATTCGTTTGAGCTGTAGGAATTACAGCTTTTTTATTACTTCTTTCTCTTCCTGTATTAGCTGGTGCTATTACCATATTATTAACAGATCGAAACTTAAATACATCATTTTTTGATCCCGCTGGAGGAGGAGATCCAATTTTATATCAACACTTA
PHGEO200-10	animalia	Arthropoda	Arachnida	Ixodida	Ixodidae	Ixodes	Ixodes scapularis	ACTATATATTTAATTTTTGGAAGCTGAGCAACTATAGTAGGAATATCTATAAGAATTTTAATTCGGACTGAATTAGGTCAACCTGGATCATTAATTGGTAATGACCAAATTTATAATGTTATTGTAACAGCTCATGCATTTATTATAATTTTTTTTATAGTAATACCTGTAATAATTGGTGGTTTTGGTAATTGGTTAATTCCATTAATATTAGGGGCACCAGACATAGCTTTCCCTCGTATAAACAATTTAAGCTTCTGGTTATTACCACCCTCTTTATTTTTATTAATTAATTCTTCTTTAGTAGAAAGGGGGGTAGGAACAGGCTGAACAGTATACCCCCCACTTTCATCTAACATTTCCCACTCTGGTGCTTCTGTTGATATAGCAATTTTTTCCCTTCATTTAGCAGGTATTTCTTCAATTTTAGGGGCAATTAACTTTATTACAACAATTATTAATATACGATCTCCTGGAATATCTCTTGAACGCATACCATTATTTGTATGATCAGTTTTTATCACAGCAATTTTACTTCTTCTATCTCTTCCTGTTCTTGCTGGCGCAATTACAATGTTATTAACAGACCGTAATTTTAATACTTCGTTCTTTGACCCTTCTGGAGGAGGTGACCCTATTTTATATCAACATTTA
GBGL15327-14	animalia	Arthropoda	Insecta	Lepidoptera	Noctuidae	Helicoverpa	Helicoverpa sp.	ACATTATATTTTATTTTTGGAATTTGAGCAGGAATAGTAGGAACTTCTTTAAGTTTATTAATTCGAGCAGAATTAGGTAATCCTGGATCTTTAATTGGAGATGATCAAATTTATAATACTATTGTTACAGCTCATGCTTTTATTATAATTTTTTTTATAGTTATACCAATTATAATTGGTGGATTTGGTAATTGACTTGTACCTTTAATATTAGGAGCCCCTGATATAGCTTTCCCCCGAATAAATAATATAAGTTTTTGATTACTTCCCCCTTCTTTAACTTTACTTATTTCAAGAAGAATTGTAGAAAACGGAGCAGGAACAGGATGAACAGTTTACCCCCCACTTTCATCTAATATTGCACATGGAGGAAGATCAGTAGACCTAGCTATTTTTTCTTTACATTTAGCTGGAATCTCATCTATTTTAGGAGCAATTAATTTTATTACTACTATTATTAATATAAAATTAAATAGCTTATCTTTTGATCAAATGCCATTATTTATTTGAGCTGTAGGAATTACTGCATTTTTATTATTATTATCATTACCAGTTTTAGCAGGTGCTATTACTATACTTTTAACAGATCGAAACCTTAATACATCTTTTTTTGACCCTGCTGGAGGAGGTGATCCTATTTTATATCAACATTTA
MNAA233-07	animalia	Arthropoda	Insecta	Lepidoptera	Gelechiidae	Aristotelia	Aristotelia corallina	ACTTTATATTTTATTTTTGGTATTTGAGCAGGAATAGTAGGTACCTCTTTAAGCTTATTAATTCGAGCAGAATTAGGAAATCCTGGGTCTCTAATTGGGGATGATCAAATTTATAATACTATTGTTACAGCTCATGCTTTTATTATAATTTTTTTTATAGTAATACCAATTATAATCGGAGGATTTGGAAATTGACTTGTTCCTTTAATATTAGGAGCCCCAGATATAGCTTTCCCCCGAATAAATAATATAAGATTTTGACTTTTACCCCCGTCATTAACTTTATTAATTTCAAGAAGAATCGTAGAAAGTGGAACAGGAACAGGATGAACAGTTTACCCCCCTCTTTCCTCTAATATTGCCCATGGAGGAAGATCTGTTGATTTATCAATTTTCTCTCTACATTTAGCTGGAATTTCCTCAATTTTAGGAGCTATTAATTTTATTACAACTATTATTAATATAAAAATTAATGGTTTAACATTTGATCAAATACCTTTATTTGTTTGAGCAGTAGGTATTACTGCTTTATTACTTCTTTTATCTTTACCAGTTTTAGCCGGAGCAATTACTATATTATTAACTGATCGTAATTTAAATACCTCTTTTTTTGATCCTGCTGGAGGAGGAGACCCTATTTTATATCAACATTTA
ANICV150-11	animalia	Arthropoda	Insecta	Lepidoptera	Xyloryctidae	Crypsicharis	Crypsicharis neocosma	ACATTATATTTTATTTTCGGAATTTGAGCAGGAATAGTAGGAACATCTTTAAGTCTTTTAATTCGAGCAGAATTAGGTAATCCTGGCTCTTTAATTGGAGATGATCAAATTTATAATACAATTGTTACAGCTCATGCATTTATTATAATTTTCTTTATAGTTATACCTATTATAATTGGTGGATTTGGTAATTGATTAGTTCCTTTAATATTAGGAGCACCTGATATAGCTTTTCCTCGAATAAATAATATAAGATTTTGATTATTACCCCCATCTCTTACTCTTTTAATTTCAAGAAGAATTGTAGAAAATGGTGCTGGAACAGGTTGAACAGTTTACCCCCCTCTTTCATCTAATATCGCCCATAACGGAAGATCTGTAGATTTAGCTATTTTTTCTCTTCATTTAGCTGGAATTTCTTCAATTTTAGGAGCAATTAATTTTATTACTACAATTATTAATATACGATTAAATAATATATCTTTTGATCAAATACCTTTATTTGTTTGAGCTGTAGGGATCACAGCTTTACTTTTATTACTTTCTTTACCAGTATTAGCTGGGGCAATTACTATATTACTTACTGACCGTAATTTAAATACTTCATTTTTTGATCCTGCTGGAGGAGGAGATCCTATTCTTTATCAACATTTA
LBCH2117-10	animalia	Arthropoda	Insecta	Lepidoptera	Noctuidae	Syngrapha	Syngrapha angulidens	ACCCTATATTTTATTTTTGGTATTTGAGCTGGTATAGTAGGGACATCTTTAAGATTATTAATTCGAGCAGAATTAGGAACCCCTGGATCTTTAATTGGAGATGATCAAATTTATAACACTATTGTAACAGCACATGCATTTATTATAATTTTTTTTATAGTTATACCTATTATAATTGGAGGATTTGGTAATTGACTTGTCCCTCTAATATTAGGAGCCCCTGATATAGCTTTCCCCCGTATAAATAATATAAGTTTTTGACTTTTACCCCCATCTTTAACTTTGCTAATTTCTAGAAGAATTGTTGAAAATGGAGCTGGTACTGGGTGAACAGTGTACCCCCCACTTTCATCTAATATTGCTCACGGAGGAAGATCCGTTGATTTAGCAATTTTTTCTTTACACTTAGCTGGAATTTCATCAATTTTAGGCGCAATTAACTTTATTACTACAATTATTAATATGCGATTAAATAGATTATCTTTTGATCAAATACCTTTATTTATTTGAGCTGTTGGTATTACAGCTTTTCTTTTATTACTCTCCTTACCCGTTTTAGCAGGAGCAATTACAATACTTTTAACAGATCGTAATTTAAACACTTCCTTTTTTGACCCTGCTGGAGGTGGGGACCCTATCTTATACCAACATTTA
BLTIB566-08	animalia	Arthropoda	Insecta	Lepidoptera	Drepanidae	Pseudothyatira	Pseudothyatira cymatophoroides	ACTTTATATTTTATTTTTGGAATTTGAGCTGGAATAGTAGGTACTTCTTTAAGTTTATTAATTCGTGCTGAATTAGGAAATCCTGGATCATTAATTGGAGATGATCAAATTTATAATACTATTGTAACAGCTCATGCTTTTATTATAATTTTTTTCATAGTAATACCTATTATAATTGGAGGATTTGGAAATTGATTAGTACCTTTAATACTAGGAGCTCCTGACATAGCTTTCCCCCGTATAAATAATATAAGATTTTGAATATTACCCCCTTCATTAACTTTATTAATTTCAAGAAGAATTGTAGAAAATGGAGCAGGAACTGGATGAACAGTATACCCTCCGCTATCATCTAATATTGCTCATAGAGGAAGTTCTGTAGATTTAGCTATTTTTTCTCTTCATTTAGCTGGAATTTCATCTATTCTTGGAGCAATTAATTTTATTACTACTATTATCAATATACGATTAAATAATATATCATTTGATCAAATACCTTTATTCGTTTGAGCTGTAGGAATTACTGCATTTCTACTACTTTTATCATTACCTGTTTTAGCAGGAGCTATTACTATACTTTTAACAGATCGAAATTTAAATACATCATTTTTCGACCCCGCTGGAGGAGGAGATCCAATTTTATATCAACATTTA
GBMIN46807-17	animalia	Arthropoda	Insecta	Coleoptera	Dytiscidae	Deronectes	Deronectes aubei	ACTTTATATTTTTTATTTGGTGCTTGATCAGGAATAGTGGGAACTTCATTAAGAATATTAATTCGAGCTGAATTAGGAAATCCAGGATCTTTAATTGGAGATGATCAAATTTATAATGTTATTGTTACTGCTCATGCATTTATTATAATTTTTTTTATAGTTATACCAATTATAATTGGAGGATTTGGAAATTGATTAGTACCTTTAATACTAGGAGCACCTGATATAGCTTTCCCACGAATGAATAATATAAGATTCTGATTACTTCCCCCTTCCTTATCTCTTTTATTAATAAGAAGAATAGTAGAAAGAGGAGCTGGGACAGGATGAACTGTTTATCCCCCTCTTTCTTCTGGAATTGCTCATAGAGGGGCTTCAGTAGACTTAGCAATTTTTAGTTTACATTTAGCAGGAATTTCATCAATTTTAGGGGCTGTAAACTTTATTACTACTATTATTAATATACGATCTATTGGAATAACATTTGATCGAATACCCTTATTTGTATGATCAGTTGGAATTACTGCCCTTTTACTTTTACTTTCACTCCCTGTTTTAGCAGGAGCTATTACAATACTTCTGACAGATCGAAATTTAAATACATCATTTTTCGATCCTGCAGGGGGAGGNGATCCAATTTTATACCAACATTTA
GBDP17038-15	animalia	Arthropoda	Insecta	Diptera	Tephritidae	Anastrepha	Anastrepha ludens	CGACAATGATTATTTTCAACAAATCATAAAGATATTGGAACATTATATTTTATTTTTGGAGCATGAGCTGGTATAGTAGGAACATCCCTTAGAATTCTAATTCGAACTGAATTAGGACATCCAGGAGCCTTAATTGGAAATGATCAAATTTACAATGTAATTGTAACAGCTCACGCGTTTGTGATAATTTTTTTTATAGTAATACCTATTATAATTGGAGGATTTGGAAATTGATTAGTACCTTTAATATTAGGAGCACCTGATATAGCATTTCCACGAATAAATAATATAAGATTTTGATTATTACCCCCTTCTCTTACACTACTACTAGTAAGTAGTATAGTAGAAAACGGAGCTGGTACAGGATGAACTGTTTATCCTCCATTATCATCTCTAATCGCTCATGGAGGAGCTTCAGTAGATTTAGCTATTTTTTCACTGCATTTAGCTGGAATTTCATCAATCCTAGGGGCAGTAAATTTTATCACAACAGTAATTAATATACGATCTACTGGTATAACATTTGACCGAATACCTTTATTTGTATGAGCTGTGGTATTAACAGCACTATTATTACTTTTATCTTTACCAGTACTAGCTGGTGCAATTACTATATTATTGACTGATCGAAATTTAAATACATCTTTTTTTGATCCTGCTGGAGGAGGGGATCCAATTTTATATCAACATTTATTTTGATTTTTTGGTCACCCAGAAGTTTACATTCTAATTTTACCTGGATTTGGAATAATTTCTCATATTATTAGTCAAGAATCAGGTAAAAAGGAAACATTTGGT
ASIND538-12	animalia	Arthropoda	Insecta	Diptera	Syrphidae	Allograpta	Allograpta zumbadoi	ACATTATATTTTTTATTTGGTGCCTGAGCCGGAATAGTAGGAACATCATTAAGTATTTTAATTCGTGCTGAACTTGGTCATCCTGGAGCATTAATTGGAGATGATCAAATTTATAATGTAATTGTTACTGCCCATGCTTTTATTATAATTTTTTTTATAGTAATACCAATTATAATTGGAGGATTTGGAAATTGATTAGTTCCTTTAATATTAGGAGCTCCTGATATAGCATTTCCTCGAATAAATAATATAAGTTTTTGACTATTACCTCCTTCTTTAACATTATTACTAATAAGTAGTATAGTAGAAAATGGAGCTGGAACTGGATGAACAGTTTACCCCCCTCTTTCTGCTAGAATTGCTCATAGAGGAGCATCTGTAGATTTAGCTATTTTTTCATTACATTTAGCAGGTATATCCTCAATTTTAGGAGCCGTAAATTTTATTACAACAGTAATTAATATACGATCTAATGGTATTTCATATGATCGAATACCTTTATTTGTATGATCTGTTGCAATTACAGCTTTACTTCTTTTATTATCATTACCAGTATTAGCAGGAGCTATTACTATACTTTTAACTGATCGTAATTTAAATACTTCATTTTTTGATCCAGCAGGAGGAGGAGATCCAATTTTATACCAACATTTA
TZAIC051-05	animalia	Chordata	Actinopterygii	Ovalentaria	Pomacentridae	Chrysiptera	Chrysiptera parasema	CTGTATCTAGTATTCGGTGCCTGAGCTGGGATAGTAGGTACAGCCTTAAGCCTTCTCATCCGAGCAGAACTAAGCCAACCAGGCGCGCTCCTAGGAGACGACCAAATCTATAACGTCATCGTTACCGCACATGCCTTTGTAATAATTTTCTTTATAGTAATGCCAATTTTGATTGGAGGCTTTGGAAACTGATTAATTCCACTAATGCTGGGAGCTCCCGATATAGCATTCCCTCGAATAAACAACATGAGCTTCTGACTACTGCCCCCATCCTTCCTTCTTCTGCTTGCCTCTTCTGGGGTCGAAGCTGGGGCCGGCACAGGTTGGACTGTTTACCCCCCACTATCCGGCAACCTCGCCCATGCAGGTGCATCCGTAGACTTAACCATCTTCTCGCTTCATCTAGCAGGCATTTCATCAATTTTAGGAGCCATTAATTTTATTACAACCATCATTAACATAAAACCTCCTGCCATCTCACAATACCAAACCCCCTTATTTGTATGAGCAGTCCTAATTACTGCTGTTCTTCTTCTCCTTTCTCTGCCAGTATTGGCCGCTGGAATTACCATACTTCTAACCGACCGAAACCTTAACACCACCTTCTTCGACCCCGCAGGAGGAGGAGACCCAATCCTTTACCAACACCTA
LPSO152-08	animalia	Arthropoda	Insecta	Lepidoptera	Geometridae	Pero	Pero ancetaria	ACATTATATTTTATTTTTGGAATTTGAGCAGGTATAGTAGGAACTTCTCTAAGACTATTAATTCGTGCTGAATTAGGAAACCCTGGTTCTCTAATTGGAGATGATCAAATTTATAATACCATTGTTACAGCTCATGCTTTTATTATAATTTTTTTTATAGTTATACCAATTATAATTGGAGGATTTGGAAATTGACTAGTACCATTAATATTAGGTGCTCCTGATATAGCTTTCCCTCGAATAAATAATATAAGATTTTGATTATTACCTCCATCTATTACTCTTTTAATTTCTAGTAGAATTGTTGAAAATGGAGCTGGAACTGGATGAACTGTTTATCCACCATTATCGTCTAATATTGCTCACGGGGGAAGATCCGTTGATTTAGCTATTTTTTCCCTTCATTTAGCGGGTATTTCTTCTATTTTAGGAGCTATTAATTTTATTACAACAATTATTAATATACGATTAAATAGTTTAACTTTTGATCAAATACCTTTATTTATTTGAGCTGTAGGAATTACAGCATTTTTATTATTATTATCTTTACCCGTTTTAGCTGGAGCAATTACCATATTATTAACAGATCGTAATTTAAATACATCTTTTTTTGATCCAGCAGGAGGAGGAGACCCAATTCTTTATCAACATTTA
LEPVM910-14	animalia	Arthropoda	Insecta	Lepidoptera	Tortricidae	Orthotaenia	Orthotaenia undulana	ACATTATATTTTATTTTCGGTATTTGAGCTGGAATAGTTGGTACTTCTTTAAGATTGTTAATTCGAGCTGAATTAGGAAATCCCGGCTCATTAATTGGTGATGATCAAATTTATAATACTATTGTAACTGCACATGCTTTCATTATAATTTTTTTTATAGTTATACCTATTATAATTGGAGGATTTGGTAATTGATTAGTACCTCTAATATTAGGAGCTCCTGATATAGCATTCCCACGAATAAATAACATAAGATTTTGATTATTACCCCCCTCTATTATATTATTAATTTCAAGTAGAATTGTAGAAAATGGAGCAGGTACAGGATGAACAGTTTACCCCCCACTTTCATCAAATATTGCCCATAGTGGTAGATCTGTAGACCTCGCTATTTTTTCTCTACATTTAGCTGGAATTTCATCAATTTTAGGAGCTGTAAATTTTATTACAACTATTATTAATATACGACCCAATAACATATCCTTGGATCAAATACCCTTATTTGTATGAGCCGTAGGAATTACAGCTTTATTACTACTTCTTTCTTTACCAGTATTAGCTGGAGCTATTACAATATTATTAACCGATCGAAATCTTAATACATCATTTTTTGATCCTGCTGGTGGAGGTGATCCTATTTTATACCAACATTTA
TZSAL519-13	animalia	Chordata	Actinopterygii	Acanthuriformes	Emmelichthyidae	Emmelichthys	Emmelichthys struhsakeri	CTCTATCTAGTATTTGGTGCTTGAGCCGGAATAGTAGGCACAGCCCTAAGCCTGCTCATTCGAGCAGAGCTTAGCCAACCAGGCGCCCTTCTCGGGGACGACCAGATTTATAATGTAATTGTTACGGCACATGCATTTGTAATAATTTTCTTTATAGTAATGCCAATTATGATTGGAGGGTTTGGAAACTGACTTATTCCCCTAATGATTGGAGCTCCCGATATGGCATTCCCTCGAATAAATAATATGAGCTTTTGACTTCTCCCTCCCTCTTTCCTCCTACTCCTTGCTTCCTCCGGAGTAGAAGCTGGTGCCGGCACTGGATGAACAGTTTATCCCCCACTAGCCGGAAATTTAGCACATGCAGGAGCATCTGTTGACTTAACCATCTTCTCCCTGCATCTAGCAGGGGTTTCCTCAATCCTTGGGGCCATCAACTTCATTACAACCATCATTAATATGAAACCCCCAGCCATCTCCCAATACCAGACACCTCTATTTGTCTGAGCCGTACTAATTACTGCTGTTCTACTTCTCCTCTCTCTTCCAGTACTTGCTGCAGGGATTACGATGCTCCTAACAGACCGAAATCTAAATACTACATTCTTTGACCCAGCAGGAGGGGGAGACCCAATTCTCTACCAACATCTC
GMTAP183-11	animalia	Arthropoda	Insecta	Trichoptera	Hydropsychidae	Hydropsyche	Hydropsyche betteni	ACTCTTTATTTTATATTTGGGATTTGATCAGGATTAGTTGGGTCATCGCTAAGTTTTATTATTCGAATAGAATTAAGAACACCAGGGAGATTTATTGGTAATGATCAAATCTATAATGTTATTGTCACATCTCACGCATTTATTATAATTTTTTTTATAGTTATACCCATTATAATCGGAGGATTTGGGAACTGATTAGTTCCTCTTATACTAGGGTCCCCCGACATGGCTTTCCCACGAATAAATAATCTAAGATTTTGATTTTTACCCCCCTCATTAATATTTTTATTATTAAGAAGAATAACTAACTCAGGAGCAGGCACAGGCTGAACTGTTTACCCTCCCCTCTCCTCAAATTTATCTCATGCAGGAAGATCTGTTGATTTAACTATTTTTTCTCTTCATATAGCCGGAATTTCCTCCATTTTAGGGGCAATCAATTTTATTTCAACTATTATAAATATAAAATTTAAAAATCTTAATTACGAAATAATCCCCTTATTTGTCTGATCTATTTTAATCACTGCTGTACTACTACTTCTTTCACTTCCAGTGTTAGCTGGCGCCATTACTATATTATTAACAGACCGAAATTTAAATACATCTTTCTTTGACCCTGCGGGAGGTGGGGACCCTATTTTATATCAGCATTTA
GMGMM1071-14	animalia	Arthropoda	Insecta	Hymenoptera	Ichneumonidae	Cryptus	Cryptus armator	ATTTTATATTTTATATTTGGTATATGAGCCGGTATAATTGGTTCATCTATAAGAATTATTATTCGTATAGAATTAGGAAACCCCGGTATATTTATTAATAATGACCAAATTTATAACTCAATTGTTACAGCTCATGCCTTTATTATAATTTTTTTCATAGTTATACCAATTATAATCGGAGGATTCGGAAATTGATTAATTCCCCTAATACTGGGNGCCCCAGATATATCTTTCCCACGAATAAATAATATAAGATTTTGATTACTACCCCCATCTTTATTTTTATTAATTAATAGAAGAATTATTAATCAAGGAGTTGGTACTGGATGAACAGTTTATCCCCCCCTATCTCTTAATATAAATCATGAAGGAATATCAGTAGATATCGCAATTTTTTCACTCCATTTAGCAGGTATATCTTCAATTATAGGAGCAATTAATTTTATTACCACCATTATAAATATATACCCAATAAATTCCAAATTAGAACAATTAACACTTTTTACCTGATCAATTTTTATTACCGCTATTCTTTTATTACTAGCAGTTCCAGTCTTAGCAGGAGCTATTACTATATTATTAACTGATCGAAATTTAAATACTTCATTTTTTGACCCTTCAGGAGGAGGTGACCCAATCTTATACCAACACTTA
MONSW022-17	animalia	Arthropoda	Insecta	Diptera	Culicidae	Aedes	Aedes vittiger	GATATTGGAACATTATATTTTATTTTCGGAGTTTGATCGGGAATAGTAGGAACATCATTAAGTATTTTAATTCGTGCTGAATTAAGTCAACCAGGAATATTTATTGGAAATGACCAAATTTACAATGTAATTGTTACAGCTCATGCATTTATTATAATTTTCTTTATAGTAATACCTATTATAATTGGAGGATTTGGAAATTGATTAGTTCCTCTAATATTAGGAGCTCCAGATATAGCATTTCCTCGAATAAATAATATAAGTTTTTGAATACTACCTCCTTCATTAACACTTTTACTTTCTAGTAGTATAGTAGAAAATGGATCTGGTACAGGATGAACAGTTTATCCACCTCTATCATCTGGAACTGCTCATGCAGGAGCTTCAGTTGATTTAACAATTTTTTCTCTTCATTTAGCAGGAGTTTCTTCTATTTTAGGAGCAGTAAATTTTATTACTACTGTAATTAATATACGATCTTCTGGAATTACATTAGATCGATTACCTTTATTTGTTTGATCTGTTGTTATTACAGCAATTTTATTACTTTTATCATTACCTGTATTAGCCGGAGCTATTACTATATTATTAACAGATCGAAATTTAAATACTTCTTTCTTTGATCCAATTGGAGGAGGAGATCCTATTCTATACCAACATTTATTTTGATTTTTT
CNCHX631-09	animalia	Arthropoda	Insecta	Hymenoptera	Braconidae	Microplitis	Microplitis jft61	ATATTATATTTTATTTTTGGAATATGATCAGGAATGTTAGGATTTTCAATAAGTTTAATTATTCGAATAGAATTAGGTATACCTGGAAATTTAATTGGAAATGAACAAATTTATAATAGTATTGTTACATCTCATGCATTTATTATAATTTTTTTTATAGTTATACCAATTATGATTGGGGGATTTGGAAATTGATTAATTCCTTTAATATTAGGTTCACCTGATATAGCATTTCCTCGAATAAATAACATAAGTTTCTGATTATTAATTCCTTCATTGTTTTTATTAATTTTAAGAAGATTTATTAATGTTGGAGTTGGTACAGGATGAACTGTATATCCTCCATTATCTTTAATTTTAGGTCATGGGGGTTTATCAGTTGATATAAGAATTTTTTCTTTACATTTAGCTGGTGCTTCATCTATTATAGGTGCAGTAAATTTTATTACAACAGTTTATAATATACGATCTAATTATTTAAATTTAGATAAAATTGCTTTATTTATTTGATCAGTATTAATTACAGCAATTTTATTATTATTATCTTTACCAGTTTTAGCAGGTGCGATTACTATATTATTGACTGATCGAAATTTAAATACTAGTTTTTTTGATCCTTCAGGAGGAGGGGATCCTATTTTATATCAACATTTA
JSDIP450-10	animalia	Arthropoda	Insecta	Diptera	Anthomyiidae	Hylemyza	Hylemyza partita	ACACTATATTTTATTTTCGGAGCATGATCAGGAATAGTAGGAACTTCATTAAGTATTTTAATTCGAGCTGAATTAGGACATCCTGGAGCATTAATTGGAGATGATCAAATTTATAATGTTATTGTAACAGCTCATGCTTTTATTATAATTTTTTTTATAGTAATACCTATTATAATTGGAGGATTTGGAAATTGATTAGTTCCTCTAATATTAGGAGCTCCTGATATAGCCTTTCCTCGAATAAATAATATAAGTTTTTGACTTTTACCTCCTGCATTAACTTTATTATTAGTAAGTAGTATAGTAGAAAATGGAGCTGGAACAGGATGAACTGTTTACCCTCCTCTATCTTCTAATATTGCTCATGGTGGAGCTTCTGTTGATTTAGCTATTTTTTCTTTACATTTAGCAGGAATTTCTTCTATTTTAGGAGCTGTAAATTTTATTACTACAGTAATTAATATACGATCTACAGGAATTACTTTCGATCGAATACCATTATTTGTTTGATCCGTAGTAATTACAGCTTTATTACTTTTATTATCTTTACCAGTTTTAGCAGGAGCTATTACTATATTATTAACAGATCGAAATTTAAATACTTCATTTTTTGACCCTGCAGGAGGAGGAGATCCAATTTTATATCAACATTTA
OPPOG2723-17	animalia	Arthropoda	Insecta	Diptera	Phoridae	Phora		ACACTATATTTTATATTCGGAACTTGAGCAGGTATAGTAGGAACTTCATTAAGATTAATAATTCGAGCTGAATTAGGACACCCTGGGGCCTTAATTGGAGATGATCAAATTTATAATGTAATTGTTACTGCTCATGCTTTTATTATAATTTTTTTTATAGTTATACCTATTATAATAGGAGGATTCGGAAATTGATTAGTACCATTAATACTAGGAGCTCCTGATATAGCCTTCCCTCGAATAAATAATATAAGATTTTGAATATTACCTCCCTCATTAACCCTACTCCTTGCTAGCAGTATAGTTGAAAATGGAGCTGGAACAGGATGAACAGTTTATCCACCTCTTTCATCTAATATTGCTCATAGAGGAGCATCTGTAGACTTAGCTATTTTCTCTCTTCATTTAGCAGGTATTTCTTCTATTTTAGGAGCAGTAAATTTTATTACAACTATTATTAATATACGCTCATCTGGTATATCATTTGATCGAATACCATTATTCGTTTGATCCGTTGGAATCACAGCCTTACTTCTTCTTTTATCTTTACCAGTTTTAGCCGGAGCTATTACTATGCTTCTTACAGATCGAAATTTAAATACATCCTTTTTTGATCCAACAGGAGGAGGAGACCCCATTCTTTACCAACATCTA
BBLOE1528-12	animalia	Arthropoda	Insecta	Lepidoptera	Noctuidae	Tripudia	Tripudia balteata	ACATTATATTTTATTTTTGGAATTTGAGCAGGAATAATTGGAACATCTTTAAGTTTATTAATTCGTGCAGAATTAGGAAATCCTGGATCTTTAATTGGTGATGATCAAATTTATAATACTATTGTTACAGCTCATGCTTTTATTATAATTTTTTTTATAGTTATACCTATTATAATTGGAGGATTTGGAAATTGATTAATCCCTTTAATATTAGGAGCTCCTGATATAGCTTTTCCTCGTATAAACAATATAAGTTTTTGACTTCTTCCCCCATCTTTAACTCTTTTAATTTCAAGAAGAATTGTAGAAAATGGAGCAGGAACAGGATGAACAGTTTATCCCCCACTTTCATCTAATATTGCACATGGAGGAAGATCAGTTGATTTAGCTATTTTTTCTCTTCATTTAGCTGGAATTTCCTCAATTTTAGGAGCTATTAATTTTATTACAACAATTATTAATATACGATTAAATAATTTATCTTTTGATCAAATACCTTTATTTATTTGAGCTGTTGGTATTACTGCTTTTCTTTTATTACTATCATTACCTGTTTTAGCAGGAGCAATCACTATATTATTAACTGACCGTAATTTAAATACTTCATTTTTTGATCCTGCAGGAGGAGGAGATCCTATTTTATATCAACATTTA
GACAC4031-19	animalia	Arthropoda	Arachnida	Ixodida	Argasidae	Argas	Argas brumpti	ATATATTCTACTAACCATAAAGACATTGGAACAATATACTTAATTTTTGGAGCTTGGTCTATAATAATTGGAATATCCTTAAGAGTTTTAATCCGCGCTGAACTTGGCCAACCAGGTTCATTAATCGGTGATGACCAAATTTATAACGTCATTGTTACAGCTCATGCATTTATTATAATTTTCTTTATAGTTATACCAATTATAATCGGAGGATTTGGAAATTGATTAGTTCCCATTATACTCGGGGCCCCCGATATAGCATTCCCCCGGATAAATAACATGAGTTTTTGACTTTTACCTCCTTCTCTTCTTCTTCTCCTTTCCTCTTCAATAGTAGAAAATGGAGCAGGAACAGGTTGAACCGTTTACCCCCCTCTAGCCTCCAACATCTCTCACTCAGGGATATCAGTTGACTTAGCTATTTTTTCTCTCCACCTAGCAGGAATCTCATCAATTCTGGGAGCAATTAACTTTATTACCACCATTATAAATATACGATCACAAGGAATAATTCTAGAACGAGTACCCCTATTTTTATGATCTGTAATAATTACAGCTATTCTTCTACTTCTTTCTCTCCCAGTTTTAGCCGGGGCTATCACTATACTTCTCACAGACCGAAATTTTAACACCTCATTTTTTGACCCAGCCGGGGGAGGAGACCCTATTCTTTACCAACATTTATTTTGATTTTTCGGCCATCCAGAGGTTTATATTTTAATTCTACCAGGATTTGGTATTATCTCTCATGTTATTTGTTTCCAAACCGGAAAAAAAGAACCATTTGGTTCTCTAGGGATAATTTATGCTATACTAGCTATTGGCTTATTAGGCTTCATTGTATGAGCACATCATATATTTACAGTAGGTATAG
FSCS951-11	animalia	Chordata	Actinopterygii	Aulopiformes	Synodontidae	Harpadon	Harpadon nehereus	CTCTACCTCGTATTTGGTGCATGAGCTGGGATAGTGGGAACCGCCCTGAGCCTTTTGATCCGTGCTGAGCTGAGCCAGCCGGGGGCCCTGCTCGGTGACGATCAAATTTATAACGTAATCGTTACTGCCCACGCCTTCGTAATAATTTTCTTTATAGTAATGCCAATTATGATCGGGGGCTTTGGAAATTGACTCATTCCCCTGATGATCGGTGCCCCCGATATGGCGTTTCCCCGAATGAATAACATAAGCTTTTGACTCCTCCCACCCTCTTTCCTTCTTCTCTTGGCATCATCGGGAGTCGAAGCAGGGGCTGGAACCGGCTGAACAGTCTATCCTCCGTTAGCGGGAAACCTTGCTCACGCCGGGGCCTCTGTAGATCTAACCATCTTCTCGCTACACTTGGCTGGGATTTCCTCTATTTTGGGAGCCATTAATTTTATTACGACAATTATCAATATAAAACCTCCCGCCATTTCACAATACCAGACACCCCTCTTTGTTTGGGCTGTACTGATTACGGCTGTCCTTCTCCTCCTCTCCTTACCCGTTCTTGCAGCCGGAATCACAATGCTCTTAACTGATCGAAATCTTAATACCACCTTCTTTGACCCTGCAGGGGGCGGCGATCCCATCCTCTATCAGCACTTA
MXBMC422-11	animalia	Arthropoda	Insecta	Hymenoptera	Braconidae	Dolichogenidea	Dolichogenidea sp. Sff3	ATTTTATATTTCTTATTTGGATTATGAGCTGGAATATTAGGATTTTCAATAAGATTAATTATTCGATTAGAATTAGGAATACCAGGATCATTAATTGGAAATGATCAAATTTATAATAGTATTGTTACATCACATGCTTTTATTATAATTTTTTTTATAGTAATACCCGTAATAATTGGAGGATTTGGAAATTGATTAATTCCATTAATATTAGGATCACCAGATATATCATTTCCTCGAATAAATAATATAAGATTTTGATTATTAATTCCTTCCTTATTTTTATTAATTTTAAGAAACTTTATTAATAATGGTGTAGGAACCGGATGAACCATTTATCCTCCATTATCATTAATTTCTAGACATAGAGGAATATCAGTAGATTTAAGAATTTTTGCCTTACACTTAGCAGGAGCATCTTCTATTATAGGAGCAATTAATTTCATTACAACTATCTTAAATATACGAATTAATTTATTTATTATAGATAAAATATCATTATTTATTTGATCAGTATTCATCACAGCTATTCTTTTATTATTATCACTCCCTGTATTAGCAGGTGCTATCACAATATTATTAACTGATCGAAATTTAAATACAAGATTCTTTGATCCAGCTGGAGGAGGAGATCCAATTTTATATCAACATTTA
BBDEE044-10	animalia	Arthropoda	Insecta	Diptera	Dolichopodidae	Gymnopternus	Gymnopternus obtusicauda	ACACTATATTTTATTTTCGGGGCTTGGGCAGGAATAGTGGGAACATCTCTTAGTATCATTGTTCGAGCAGAATTAGGTCATCCAGGTGCATTAATTGGGGATGACCAAATTTATAATGTAGTAGTTACAGCTCATGCATTTGTTATAATTTTCTTTATAGTTATGCCAATTATAATTGGTGGCTTTGGTAATTGACTTGTCCCCCTAATATTAGGTGCCCCTGACATGGCCTTCCCACGAATAAATAATATAAGATTTTGAATATTACCCCCATCATTAACACTATTATTAGCTAGAAGTATAGTAGAAAGTGGGGCAGGAACAGGTTGAACAGTATACCCCCCACTATCAGCAGGAATTGCTCACGGAGGAGCTTCTGTTGATTTAGCAATTTTTTCTCTTCATTTAGCAGGTATTTCTTCTATTTTAGGAGCAGTAAATTTTATTACTACAGTAATTAATATGCGATCAACAGGGATTACCTTTGATCGAATACCCCTATTTGTCTGATCTGTAGTAATTACTGCAATTTTATTATTATTATCATTACCTGTACTTGCTGGAGCAATTACAATACTTTTAACAGATCGAAATTTAAATACTTCATTTTTCGACCCAGCAGGAGGAGGAGATCCTATTCTTTATCAACATCTA
OPPCC2473-17	animalia	Arthropoda	Insecta	Diptera	Chironomidae	Limnophyes		ACTTTATATTTTATCTTTGGAGCCTGATCAGGAATAACCGGAACTTCATTAAGAATCTTAATTCGAGCAGAATTAGGGCATTCAGGAGCTTTAATTGGAGACGACCAAATTTATAATGTAATTGTAACTGCTCACGCATTTGTAATAATTTTTTTTATAGTAATACCTATTTTAATTGGAGGGTTTGGGAATTGACTAGTTCCTTTAATATTAGGGGCCCCCGATATAGCTTTCCCCCGAATAAATAATATAAGATTTTGACTTTTACCCCCGTCACTTACTTTACTACTTTCTAGCTCAATTGTGGAAAATGGGGCCGGGACAGGGTGAACCGTTTACCCCCCCCTATCCTCAAGAATTTCTCATGCGGGAGCTTCCGTAGATTTAGCTATTTTTTCTTTACACCTAGCAGGAATTTCTTCTATTTTAGGGGCTGTAAATTTTATTACTACAGTAATTAATATACGTTCAGGAGGAATTACATTTGACCGAATACCCTTATTTGTTTGATCAGTATTAATTACAGCCATTCTTTTACTTTTATCTCTCCCTGTTTTAGCCGGAGCCATTACCATACTTTTAACAGACCGAAATTTAAATACTTCTTTTTTTGACCCAGCAGGAGGAGGAGATCCTATTTTATATCAACATTTA
DARC435-11	animalia	Arthropoda	Insecta	Diptera	Chloropidae	Tricimba	Tricimba sp. TAW1	ACTTTATATTTTATATTTGGAGCTTGAGCTGGAATAGTAGGAACTTCATTAAGAATTTTAATTCGAGCTGAATTAGGACATCCAGGAGCATTAATTGGTGATGATCAAATTTATAATGTAATTGTTACTGCCCATGCTTTTGTAATAATTTTTTTTATAGTAATACCAATTATAATTGGAGGATTTGGAAATTGATTAGTTCCTTTAATATTAGGAGCTCCTGATATAGCATTTCCTCGAATAAATAATATAAGTTTTTGATTATTACCTCCTTCATTAACTTTATTAATGGCTAGAAGTATAGTAGAAAACGGAGCTGGTACAGGATGAACTGTATATCCACCCCTATCTTCTATTATTGCTCATGGTGGTGCTTCAGTAGATTTAGCTATTTTTTCTCTTCATTTAGCAGGAGTATCATCAATTTTAGGAGCTGTAAATTTCATTACAACAGTAATTAATATACGATCGACAGGTATTACATTTGATCGAATACCATTATTTGTATGATCAGTAGTAATTACTGCTTTATTATTACTTCTTTCATTACCAGTATTAGCTGGAGCAATTACTATATTATTAACAGATCGAAACTTAAATACCTCATTCTTTGACCCAGCTGGAGGAGGAGATCCAATTTTATATCAACATTTA
LSAFR1561-12	animalia	Arthropoda	Insecta	Lepidoptera	Depressariidae	Ethmia	Ethmia occuligera	ACCTTATATTTTATTTTTGGTGTTTGATCAGGAATAGTTGGAACTTCCTTAAGTCTATTAATTCGAGCTGAATTAGGAACCCCTGGATCTTTAATTGGGGATGATCAAATTTATAATACTATTGTAACAGCCCATGCTTTTATTATAATTTTTTTTATAGTAATACCCATTATAATTGGAGGATTTGGAAATTGATTAGTACCTTTAATATTAGGAGCTCCTGATATAGCATTTCCACGTATAAATAATATAAGCTTTTGACTTCTTCCACCATCTTTAACTCTTTTAATTTCTAGAAGAATTGTAGAAAACGGAGCAGGAACTGGATGAACTGTCTACCCCCCTTTATCTTCCAATATTGCTCATGGGGGAAGATCTGTTGACTTAGCTATTTTTTCCCTTCATTTAGCCGGAATTTCCTCTATTTTAGGAGCTATTAATTTTATTACAACAATCATTAATATACGACTTAATAATATATCCTTTGACCAAATACCATTATTTGTTTGAGCTGTAGGAATTACTGCTCTTCTTCTTTTATTATCATTACCTGTTTTAGCGGGAGCTATTACAATACTTTTAACAGATCGGAATCTTAACACCTCATTTTTTGACCCAGCAGGAGGAGGAGACCCTATCCTCTATCAACATCTA
BCHAR1274-18	animalia	Arthropoda	Insecta	Diptera	Syrphidae	Platycheirus	Platycheirus aeratus	TTATATTTTTTATTTGGAACTTGAGCTGGAATAGTGGGAACTTCTTTAAGAATTTTAATTCGTGCAGAACTTGGCCATCCAGGAGCTTTGATTGGAGATGATCAAATTTATAATGTAATTGTTACAGCTCACGCTTTTGTTATAATTTTTTTTATAGTAATGCCAATTATAATTGGAGGGTTTGGAAATTGATTAGTTCCTCTAATATTAGGAGCTCCAGATATAGCCTTTCCTCGAATAAATAATATAAGTTTTTGACTATTACCTCCTTCTTTAACTTTGTTACTAATAAGTAGTATAGTTGAAAATGGAGCTGGAACAGGATGAACAGTTTACCCTCCTCTTTCTTCTAGAATTGCTCATAGAGGAGCTTCTGTTGATTTAGCAATTTTTTCTCTTCATTTAGCAGGTATATCTTCTATTTTAGGAGCAGTTAATTTTATTACTACTGTAATTAATATACGATCTAATGGAATTTCATACGATCGAATACCATTATTTGTTTGATCAGTTGTTATTACAGCATTATTATTACTTTTATCATTACCAGTTTTAGCAGGAGCTATTACCATACTATTAACAGATCGAAATTTAAACACTTCATTTTTTGACCCTGCTGGAGGAGGGGACCCTATTTTATATCAACATTTA
OPPHM478-17	animalia	Arthropoda	Insecta	Diptera	Chloropidae	Rhopalopterum		ACTTTATATTTTCTATTTGGAGCATGAGCTGGAATAGTAGGAACTTCATTAAGAATTTTAATTCGAGCTGAATTAGGACATCCAGGTGCTTTAATTGGTGATGATCAAATTTATAATGTAATTGTTACTGCTCATGCTTTTGTAATAATTTTTTTNATAGTAATACCTATTATAATTGGAGGATTTGGAAATTGATTAGTTCCATTAATATTAGGAGCTCCTGATATGGCTTTTCCTCGAATAAATAATATAAGTTTTTGACTATTACCTCCTTCATTAACTTTATTAATGGCTAGTAGTATAGTAGAAAATGGAGCTGGAACAGGATGAACTGTTTACCCACCATTATCTTCTATTATTGCTCATGGAGGAGCATCAGTTGATTTAGCTATTTTTTCTCTTCATTTAGCTGGGGTTTCTTCTATTTTAGGAGCTGTTAATTTTATTACAACAGTAATTAATATACGATCAACAGGAATTACATTTGACCGAATACCATTATTTGTATGATCAGTAGTTATTACTGCTTTATTATTATTATTATCTTTACCCGTATTAGCTGGAGCTATTACAATACTATTAACAGATCGAAATTTAAATACATCATTCTTTGATCCAGCAGGAGGAGGAGATCCAATTTTATACCAACATTTA
SAFMB080-08	animalia	Arthropoda	Insecta	Lepidoptera	Saturniidae	Automeris	Automeris pallidior	ACTTTATATTTTATTTTCGGAATTTGAGCAGGAATAGTTGGAACTTCTTTAAGATTATTAATTCGAGCAGAATTAGGAACTCCTGGATCTTTAATTGGAGATGATCAAATTTATAATACTATTGTAACAGCCCATGCTTTTATTATAATTTTTTTTATGGTTATACCTATTATAATTGGAGGATTTGGTAATTGACTAGTTCCTTTAATATTAGGGGCTCCAGATATAGCTTTCCCCCGAATAAATAATATAAGATTTTGATTATTACCCCCCTCACTAACCCTTTTAATTTCAAGAAGAATTGTAGAAAATGGAGCTGGAACAGGATGAACCGTATACCCCCCTCTTTCATCTAATATTGCTCATAGAGGATCTTCAGTTGACTTAGCTATTTTTTCCCTTCATTTAGCTGGTATCTCCTCTATTTTAGGTGCTATTAATTTTATTACAACAATTATTAATATACGTTTAAATAATATATCTTTTGATCAAATACCCTTATTTGTTTGAGCTGTTGGAATTACAGCTTTCCTTCTTTTATTATCTCTTCCTGTTTTAGCCGGAGCAATTACTATATTATTAACAGATCGTAATTTAAATACATCTTTTTTTGATCCTGCCGGAGGGGGAGATCCCATTTTATACCAACATTTA
ASINB447-12	animalia	Arthropoda	Insecta	Hymenoptera	Ichneumonidae	Labena	Labena delta	TTATATTTTATTTTTGGAATTTGATCAGGAATCATAGGATCAGGAATAAGAATTATTATTCGTTTAGAACTAGGAACCCCTGGATTTTTAATCAATAATGACCAAATTTATAATACTATCGTAACAGCTCATGCTTTCATTATAATTTTCTTTTTCGTTATACCAATTATAATTGGAGGATTTGGAAATTGATTAATCCCTTTAATATTAGGATGTCCAGATATAGCATTCCCTCGCTTAAATAATCTAAGATTTTGACTACTCCCCCCTTCATTTCTTCTTTTAGTTTCAGGAACAATATCAAATCAAGGATCAGGAACAGGCTGAACTCTCTATCCACCTCTATCTTCAAGTTTATATCACCCAGGATCATCAGTTGAAATATCAATTTTCTCTCTTCATATAGCTGGTATATCATCTATTCTTGGAGCAATTAACTTTATTACAACCATTTATTATATAATCCCAACAAACTTAAAAATTGAACAAATACCACTATTTTCATGATCAATTTTAATTACTGCAATTCTATTATTATTAGCTGTTCCAATTCTAGCCGGAGCAATTACTATATTATTAGCAGATCGAAATATTAATACTACATTCTTTGACCCATCAGGAGGAGGAGACCCTATTTTATTCCAACATTTA
ISSIK121-14	animalia	Arthropoda	Insecta	Hymenoptera	Tenthredinidae	Heterarthrus	Heterarthrus fasciatus	ACATTATATTTTATTTTTGGTATTTGATCTGGAATATTAGGTTTATCATTTAGAATATTAATTCGTATAGAATTAGGGATACCTGGTTCATTAATTGGTAATGATCAAATTTATAATGTAATTGTTACATCCCATGCATTTTTAATAATTTTTTTTATAGTTATACCTATTATAATTGGGGGTTTTGGTAATTGATTAATTCCTTTAATATTAGGTGCTCCTGATATAGCTTTTCCTCGATTAAATAATATAAGATTTTGGTTTTTACCCCCTTCTATTTTGTTTTTAATATTTAGAAGATTAGTTAATTCAGGTTCGGGTACTGGTTGGACTGTTTATCCTCCTTTATCAAATAATATATCTCATGCTGGTCCTTCTGTTGATTTAACAATTTTTTCTCTTCATTTAGCAGGAATTTCTTCTATTTTAGGTGCTATTAATTTTATTTCAACAGTAGTTAATATACGAGTTAAAGGAATAAGTTTTGAGCGTATACCTTTATTTGTTTGAGCTGTTTCATTAACAGCATTATTATTATTATTATCATTACCTGTTTTAGCTGGTGCAATTACTATATTATTAACTGATCGTAATTTAAATACTTCTTTTTTTGATCCTTCAGGAGGTGGTGATCCTATTTTATATCAACATTTA
PHDIP660-11	animalia	Arthropoda	Insecta	Diptera	Sepsidae	Sepsis	Sepsis punctum	ACTTTATATTTTATATTTGGAGCTTGAGCAGGAATAGTTGGAACTTCTCTAAGAATTTTAATTCGAGCAGAATTAGGACATCCTGGAGCTTTAATTGGTGATGACCAAATTTATAATGTAATTGTTACAGCTCATGCTTTTGTAATAATTTTCTTTATAGTAATACCTATTATAATTGGAGGATTTGGAAATTGATTAGTCCCTTTAATGTTAGGAGCTCCTGATATAGCTTTTCCTCGAATAAATAATATAAGTTTTTGACTTCTTCCTCCTTCTTTAACTTTATTATTAGTTAGTAGTATAGTTGAAAATGGAGCTGGTACTGGGTGAACTGTTTACCCACCTCTATCTTCTGGAATTGCTCATGGGGGGGCATCAGTTGACTTAGCTATTTTTTCATTACATTTAGCTGGAATTTCTTCTATTTTAGGAGCTGTAAATTTTATTACAACTGTAATTAATATACGATCTACAGGTATTACTTTCGATCGAATACCATTATTTGTATGAGCTGTTGTAATTACTGCTTTATTACTACTTTTATCACTACCTGTGTTAGCTGGAGCAATTACTATATTATTAACGGATCGAAATTTAAATACTTCATTCTTTGACCCAGCCGGAGGAGGAGACCCTATTCTTTACCAACACTTA
GBMA27875-19	animalia	Chordata	Mammalia	Chiroptera	Vespertilionidae	Neoromicia	Neoromicia sp. DMR-2017	ACCCTCTACCTCTTATTCGGCGCTTGAGCTGGAATAGTGGGCACTGCACTTAGTCTACTAATTCGCGCTGAATTAGGACAGCCAGGGGCTCTCCTTGGGGATGATCAAATTTATAACGTAATTGTAACTGCTCATGCTTTTGTAATAATTTTCTTTATAGTAATACCTATTGTTATTGGAGGATTTGGAAATTGACTTGTCCCTCTAATAATCGGGGCCCCCGATATGGCATTTCCCCGAATAAATAACATGAGCTTCTGGCTCCTTCCTCCTTCTTTTTTATTACTTTTAGCATCATCTATAGTTGAAGCAGGAGCAGGAACAGGGTGAACAGTTTACCCCCCCTTAGCAGGAAACCTAGCCCATGCGGGAGCCTCTGTTGATTTAACAATCTTTTCCCTACATTTAGCAGGAGTATCATCGATTTTAGGGGCCATTAATTTTATTACCACAATTATTAATATAAAACCCCCTGCCCTTTCCCAATACCAAACACCACTATTTGTTTGATCAGTTTTAATCACAGCCGTTCTTCTCCTACTATCGCTTCCTGTATTAGCTGCTGGAATTACAATACTATTAACTGACCGGAACTTAAACACAACATTCTTCGACCCTGCTGGGGGAGGAGATCCTATTTTATATCAACACTTA
MNAE169-07	animalia	Arthropoda	Insecta	Lepidoptera	Scythrididae	Neoscythris	Neoscythris JFL023	ACATTATATTTTATTTTTGGTATTTGAGCAGGAATAGTTGGAACATCTTTAAGTTTACTAATTCGAGCAGAATTAGGAAATCCTGGATCTTTAATTGGAGATGATCAAATTTATAATACTATTGTAACAGCTCATGCTTTTATTATAATTTTTTTTATAGTTATACCAATTATAATTGGAGGATTTGGTAATTGATTAGTACCTTTAATATTAGGAGCCCCTGATATAGCTTTCCCACGTATAAATAATATAAGATTTTGACTTTTACCTCCTTCATTAACCTTATTAATTTCAAGTAGAATCGTTGAAAATGGAGCAGGAACTGGATGAACTGTATACCCCCCTCTTTCCTCTAATATTGCCCATAGAGGAAGATCAGTTGATTTAGCAATTTTTTCCTTACATTTAGCAGGAATTTCTTCTATTTTAGGAGCTATTAATTTTATTACCACTATTATTAATATACGAGTTAATAATCTTTCATTTGATCAAATACCTTTATTTGTTTGAGCAGTAGGAATTACAGCTCTTCTTTTACTATTATCCCTTCCAGTATTAGCTGGAGCCATTACAATATTATTAACTGATCGTAATTTAAATACTTCTTTTTTTGATCCTGCTGGAGGAGGAGACCCAATTCTTTATCAACACTTA
ARONW266-11	animalia	Arthropoda	Arachnida	Araneae	Araneidae	Araneus	Araneus diadematus	ACTTTGTACTTAGTTTTTGGGGCATGAGCCGCTATGGTAGGGACAGCAATAAGTGTATTGATTCGAATTGAATTAGGTCAGCCTGGGAGATTTATTGGAGATGATCAACTTTATAATGTTATTGTAACTGCGCATGCGTTTGTAATAATCTTTTTTATAGTTATACCTATTTTAATTGGGGGATTTGGAAATTGATTAGTGCCTTTAATGTTAGGGGCTCCTGATATAGCGTTTCCTCGAATAAATAATTTAAGATTTTGATTACTTCCTCCATCTTTATTTCTTTTGATTGTTTCTTCAATAGTTGAGATAGGAGTTGGTGCAGGGTGGACTGTATATCCTCCTTTAGCCGGATTAGAGGGTCATGCTGGAAGATCAGTGGATTTTGCAATTTTTTCTTTGCATTTAGCGGGGGCTTCTTCTATTATAGGGGCTATTAATTTTATTTCTACAATTATTAATATGCGTTTTTATGGAATAACAATAGAAAAAGTTCCTTTATTTGTGTGGTCTGTATTAATTACGGCTGTTTTACTATTACTTTCTTTACCCGTTTTGGCAGGTGCTATTACTATATTATTAACTGACCGAAATTTTAATACATCATTTTTTGATCCTTCGGGAGGGGGAGATCCTATTTTATTTCAACATTTA
CZCAD080-10	animalia	Arthropoda	Insecta	Trichoptera	Psychomyiidae	Tinodes	Tinodes foedellus	ACTTTATACTTTCTCTTTGGAATTTGATCAAGTCTTATTGGAACTTCATTAAGAATAATTATTCGTATTGAATTAAGAACCCCTAGAGCTTTTTTAGGAAATGATCAAATTTATAATTCAATTGTTACTATTCATGCGTTTATTATAATTTTCTTTATAGTTATACCCATTATAATTGGTGGATTTGGAAATTGATTAGTTCCTCTAATGTTAGGAGCCCCTGATATAGCTTTCCCACGAATAAATAATCTAAGATTTTGATTTCTTCCTCCTTCTTTATTTTTTTTAATTTCTAGAATATTCATAGATAATAGAATAGGAACAGGTTGAACTGTCTATCCCCCATTATCAAATAGAATATTTCATTCAGGAAAAGCAGTAGACATTAGAATTTTTTCTCTTCACTTAGCAGGGATTTCATCAATTTTAGGAGCAATTAACTTTATTACTACTATTATAAATATAAAACTCAATGCAATTTCATTAGATATAATTCCTTTATTTGTTTGATCTGTTAATATTACAGCTCTTTTATTACTATTATCACTTCCAGTTTTAGCCGGAGCTATTACTATACTTCTCACAGATCGAAATTTAAATACATCCTTTTTTGACCCAGCAGGAGGGGGAGATCCAATTTTATATCAACATTTA
FOAG895-08	animalia	Chordata	Actinopterygii	Scorpaeniformes	Peristediidae	Peristedion	Peristedion liorhynchus	ATCGGCACCCTTTATCTAGTATTCGGTGCCTGAGCTGGGATAGTAGGCACAGCTTTGAGCCTTTTAATCCGAGCAGAACTAAGCCAACCGGGCGCCTTATTAGGGGATGACCAGATCTATAACGTCATTGTCACGGCGCACGCCTTCGTAATAATCTTCTTTATAGTAATACCAATCATAATTGGAGGCTTCGGGAACTGACTAATCCCCCTTATGATTGGGGCCCCCGACATAGCATTCCCTCGCATAAACAACATGAGCTTTTGACTACTACCTCCTTCCTTCCTCCTCCTCCTTGCTTCTTCTGGGGTAGAAGCTGGGGCTGGCACAGGCTGAACAGTCTACCCCCCTCTGGCCGGTAACCTTGCTCATGCAGGGGCCTCTGTCGACTTAACTATCTTTTCCCTCCACCTAGCAGGCATCTCCTCAATCCTCGGGGCCATTAATTTTATTACAACCATCATTAATATGAAACCCCCTGCCATTTCCCAATACCAGACCCCCCTATTCGTATGAGCAGTCCTCATTACCGCTGTTCTCCTTCTCCTTTCTCTCCCCGTCCTCGCTGCCGGCATCACCATGCTTCTCACAGACCGAAACCTAAATACAACCTTCTTTGACCCCGCTGGAGGAGGCGACCCCATCCTATACCAACACCTATTCTGA
OPPOI140-17	animalia	Arthropoda	Insecta	Hymenoptera	Halictidae	Augochlorella		ATACTATATTTTATTTTTGTTATATGATCTGCTTCCGTAGGAGCATCCTTAAGTATAATTATTCGTATAGAATTAAGTGTACCAGGAGGATGAATTAATAACGATCAAATTTATAATACAATTGTAACTTCTCATGCATTTATTATAATTTTCTTTACAGTTATACCTTTCATAATTGGAGGATTTGGAAATTGGCTTGTCCCTCTAATAGTTGGAACCCCTGATATAGCTTTCCCACGTATAAATAATATAAGATTTTGACTTTTAATTCCATCACTATTTTTATTATTATTAAGAAATATTTTTAATTCAGGATCAGGAACTGGATGAACAATTTATCCTCCCCTATCATCAATTGAATACCATCCTTCATCCTCAGTTGATTTTACAATCTTTTCTCTTCATATTGCTGGTATCTCTTCAATTATAGGTGCAATTAATTTTATTGCCTCCATTTTAATAATAAAAAATATATCATTAAATTATGATCAAGTACCTTTATTCCCATGATCAGTAAAAATTACAGCTATTTTATTACTTCTCTCATTACCTGTACTTGCTGGAGCCATTACTATATTATTAACAGATCGAAACTTAAATTCATCCTTTTTTGATCCATCAGGTGGAGGAGATCCTGTTCTATATCAACACTTA
BASYM2816-13	animalia	Arthropoda	Insecta	Hymenoptera	Tenthredinidae	Tenthredo	Tenthredo opposita	ACCCTATATTTTATTTTTGGATTTTGATCAGGTATATTAGGATTATCATTTAGAATATTAATTCGAACAGAATTAGGAATACCAGGTTCAATAATTGGAGATGATCAAATCTATAACGTTATTGTAACATCTCATGCATTTCTAATAATTTTTTTTATAGTAATGCCTATTATAATTGGAGGATTTGGAAATTGATTAATCCCACTAATACTAGGAGCCCCTGATATAGCATTTCCTCGATTAAATAATATAAGATTTTGATTTTTACCACCTTCAATTACCCTTCTTTTATCAAGAAGAATAGTAAACTCAGGATCAGGAACAGGATGAACAGTTTACCCCCCACTATCTAACAATATATCCCATGCAGGAGCATCAGTAGACCTAACAATTTTTTCTTTACATCTAGCAGGAATTTCATCCATTTTAGGAGCAATTAACTTTATCTCAACTATAATTAATATACGAGTAAAAGGAATAAAATTTGAACGAATACCTTTATTTATTTGAGCAGTATCTTTAACAGCTTTATTATTATTACTATCATTACCAGTTTTAGCTGGTGCAATTACAATACTACTAACTGATCGAAATTTAAATACCTCATTTTTTGATCCTTCAGGAGGAGGAGATCCTATTCTTTACCAACATCTG
CNTMB2557-14	animalia	Arthropoda	Insecta	Diptera	Anthomyiidae	Delia		ACTTTATATTTTATTTTTGGAGCATGATCAGGAATAGTAGGAACCTCATTAAGTATTTTAATTCGAGCTGAATTAGGACATCCTGGAGCATTAATTGGAGATGATCAAATTTATAATGTGATTGTAACAGCTCATGCTTTTATTATAATTTTTTTTATGGTAATACCTATTATAATTGGAGGATTTGGAAATTGGTTAGTTCCTTTAATATTAGGTGCCCCAGATATAGCCTTTCCTCGGATAAATAATATAAGTTTTTGACTTTTACCTCCTGCATTAACTTTATTGTTAGTAAGAAGTATAGTAGAAAATGGAGCTGGGACAGGATGAACTGTTTATCCCCCTCTATCTTCTAATATCGCTCATGGTGGAGCTTCTGTTGATTTAGCAATTTTTTCTTTACATTTAGCAGGAATTTCCTCAATTTTAGGAGCCGTAAATTTTATTACTACTGTAATTAATATACGATCTACAGGAATTACTTTTGACCGAATACCTTTATTCGTTTGATCGGTAGTAATTACAGCATTACTTCTTTTATTATCTTTACCAGTATTAGCCGGTGCTATTACTATACTACTAACAGATCGAAATCTAAATACATCATTTTTTGACCCTGCAGGAGGAGGAGACCCAATTTTATATCAACATTTA
GTRI112-18	animalia	Arthropoda	Insecta	Trichoptera	Hydropsychidae	Hydropsyche	Hydropsyche incognita	ACCCTTTATTTTATTTTCGGAATTTGATCAGGTTTAGTAGGATCATCTTTAAGATTTATTATTCGTATAGAATTAAGAACTCCTGGTAGATTTATTGGTAATGATCAAATTTATAATGTAATTGTTACATCTCACGCATTCATTATAATTTTTTTTATAGTTATACCAATTATAATTGGAGGCTTCGGAAACTGACTTGTTCCACTAATATTAGGATCACCTGATATAGCTTTTCCACGAATAAATAATTTAAGATTTTGATTCCTTCCTCCCTCCTTAATTTTTTTATTATTAAGAAGACTTACTAATTCCGGGGCAGGAACTGGCTGAACTGTGTACCCCCCCCTGTCATCAAATTTATCACATGCTGGGAGATCAGTAGATTTAACTATTTTCTCTTTACATATAGCCGGAATTTCATCAATTTTAGGGGCTATCAATTTCATTTCAACTATTATAAATATAAAATTTAAAAATTTAAATTATGAAATAATTCCTCTTTTTGTTTGATCTATTTTAATTACAGCTGTCCTTTTACTTCTTTCACTCCCTGTTTTAGCCGGAGCTATTACTATATTACTAACCGATCGAAATTTAAATACTTCTTTTTTTGACCCAGCAGGGGGTGGAGATCCAATTCTATATCAACACTTA
FBLMU615-09	animalia	Arthropoda	Insecta	Lepidoptera	Bedelliidae	Bedellia	Bedellia somnulentella	ACTTTATATTTTATTTTTGGAATTTGATCAGGAATATTAGGATCATCTTTAAGACTCTTAATTCGAGCAGAATTAGGAACCCCCGGATCACTAATTGGTAACGATCAAATTTACAATACTATCGTTACGGCACATGCTTTTATTATAATTTTTTTTATAGTTATACCTATTATAATTGGGGGATTTGGTAATTGACTAGTTCCATTAATATTAGGAGCTCCTGATATGGCTTTCCCCCGTATAAATAATATAAGTTTCTGATTTTTACCCCCTTCTTTAATACTTTTAATTTCAAGAAACATTGTAGAAAGAGGAGCTGGAACTGGATGAACAGTTTACCCCCCACTATCATCAAATATTGCCCATAGTGGAAGATCTGTAGATTTAGCTATTTTTTCTTTACATTTAGCCGGTATTTCTTCAATTTTAGGGGCTATTAATTTTATTACCACAATTATCAATATAAAAAATATTAATATGTCCTTTGATCAAATACCTTTATTTGTCTGAGCTGTGGGAATTACAGCTTTATTATTACTTTTATCATTACCAGTTTTAGCCGGAGCTATTACTATACTTTTAACGGATCGAAATTTAAATACTTCTTTTTTTGACCCAGCAGGAGGAGGAGATCCAATTTTATATCAACATTTA
GBMA24375-19	animalia	Chordata	Mammalia	Artiodactyla	Bovidae	Bison	Bison bison	AACCGCTGACTATTCTCAACCAACCATAAAGACATCGGTACCCTTTATCTACTATTTGGAGCCTGGGCCGGTATAGTAGGAACAGCTCTAAGCCTTCTAATTCGCGCTGAATTAGGCCAACCCGGAACCCTGCTCGGAGACGACCAAATCTACAACGTAGTTGTAACCGCACACGCATTTGTAATAATCTTCTTTATAGTAATGCCAATTATAATTGGAGGATTCGGTAACTGACTTGTTCCTCTAATAATTGGCGCTCCCGACATGGCATTCCCCCGAATAAACAATATAAGCTTCTGACTCCTCCCTCCCTCATTTCTACTACTCCTCGCATCCTCTATAGTTGAAGCTGGAGCAGGAACAGGCTGAACCGTGTACCCTCCCTTAGCAGGCAACCTAGCCCATGCAGGAGCCTCAGTAGATCTAACCATCTTCTCCTTACACTTGGCAGGAGTTTCCTCTATTTTAGGAGCCATCAACTTCATCACAACAATTATCAACATAAAGCCCCCCGCAATGTCACAGTACCAAACCCCTCTCTTCGTATGATCCGTAATAATTACCGCCGTACTATTACTCCTCTCACTTCCTGTGCTAGCAGCCGGTATTACAATGCTGCTAACAGATCGGAACCTAAATACAACCTTCTTCGACCCAGCAGGAGGAGGAGACCCCATCTTATACCAACACTTATTCTGATTCTTTGGGCACCCCGAAGTCTACATTTTAATTTTACCTGGATTTGGAATAATCTCCCATATTGTAACCTACTACTCAGGAAAAAAAGAACCATTCGGATATATAGGAATAGTCTGAGCTATAATGTCAATCGGATTTTTAGGTTTCATCGTATGAGCTCACCATATATTCACAGTCGGAATAG
JWDCJ1062-11	animalia	Arthropoda	Insecta	Diptera	Anthomyiidae	Eutrichota	Eutrichota tunicata	ACATTGTATTTTATTTTCGGAGCTTGATCAGGAATAGTTGGAACTTCTTTAAGTATTTTAATTCGAGCTGAACTAGGACATCCTGGAGCTCTTATTGGTGACGATCAAATTTATAACGTAATTGTAACAGCCCATGCTTTTATTATAATTTTTTTTATAGTAATACCTATTATAATTGGAGGATTTGGAAACTGATTAGTTCCTCTTATACTAGGTGCACCTGATATAGCTTTCCCTCGAATAAATAATATAAGTTTTTGACTTTTACCTCCTGCATTAACTTTATTATTAGTAAGTAGTATAGTAGAAAACGGAGCTGGAACAGGATGAACTGTTTACCCTCCCCTATCTTCTAATATTGCTCATGGTGGAGCTTCTGTTGATTTAGCTATTTTTTCTCTTCATTTAGCTGGAATTTCATCAATTTTAGGAGCAGTAAATTTTATTACTACTGTAATTAATATACGATCAACAGGTATTACCTTTGATCGAATACCTTTATTTGTTTGATCTGTAGTAATTACAGCTTTATTACTTTTATTATCTTTACCTGTTTTAGCTGGAGCTATTACTATATTATTAACAGATCGAAATTTAAATACATCATTTTTTGATCCAGCAGGAGGAGGAGATCCAATTTTATACCAACATTTA
LEFIK821-10	animalia	Arthropoda	Insecta	Lepidoptera	Crambidae	Cynaeda	Cynaeda dentalis	ACCTTATATTTTATTTTTGGAATTTGAAGAGGAATAGTAGGAACATCACTAAGATTAATAATTCGAGCTGAATTAGGTAACCCAGGATCATTAATTGGAGATGATCAAATTTATAATACCATTGTAACAGCTCATGCTTTTATTATAATTTTTTTTATGGTAATACCAATTATAATTGGAGGATTTGGAAACTGATTAATTCCTTTAATATTAGGAGCTCCTGATATAGCATTCCCACGAATAAATAATATAAGATTTTGATTATTACCCCCCTCTCTTACTCTTTTAATTTCTAGAAGAATTGTAGAAAATGGAGCTGGAACTGGATGAACTGTATACCCCCCATTATCATCTAATATTGCTCATGGAGGAAGATCAGTCGATTTAGCAATTTTTTCATTACATTTAGCTGGTATTTCTTCAATTTTAGGTGCTATTAATTTTATTACAACAATTATTAACATACGAATTAGTGGATTAATATTTGATCAAATACCTTTATTCGTTTGAGCAGTAGGTATTACAGCTTTATTATTATTATTATCTTTACCAGTTCTAGCAGGAGCAATTACTATATTATTAACTGATCGAAATTTAAATACATCATTTTTTGATCCTGCTGGAGGAGGAGATCCTATCTTATATCAACACTTA
GBGC11107-13	animalia	Chordata	Elasmobranchii	Rajiformes	Rajidae	Amblyraja	Amblyraja radiata	CTCTACTTAATCTTTGGTGCCTGAGCAGGTATAGTCGGAACTGGCCTAAGTCTCTTAATTCGAGCAGAACTAAGTCAACCCGGATCACTTCTAGGTGATGATCAAATTTATAATGTCCTTGTTACAGCCCATGCCTTAGTAATAATCTTTTTTATGGTCATACCAATTATAATCGGGGGATTCGGCAATTGACTCGTCCCTTTAATGATCGGCTCTCCAGATATAGCCTTTCCACGCATAAATAACATAAGCTTTTGACTTTTACCCCCTTCATTTCTCCTTCTCCTGGCCTCCGCTGGAGTTGAAGCCGGAGCTGGAACAGGTTGAACTGTTTACCCCCCTCTAGCTGGAAATCTAGCTCACGCGGGGGCCTCCGTAGACTTAACAATTTTTTCTCTTCATTTGGCAGGTATTTCTTCTATCTTAGCCTCCATTAATTTCATCACCACAATCATCAACATAAAACCCCCAGCAATCTCTCAATACCAAACACCTTTATTCGTGTGATCTATCCTTGTCACAACTGTCTTACTTCTTATAGCCCTCCCAGTACTAGCAGCTGGCATTACCATACTACTCACAGATCGTAACCTCAATACAACTTTCTTTGACCCCGCAGGGGGAGGAGACCCTATTCTCTACCAGCACTTA
MTSPD130-15	animalia	Arthropoda	Arachnida	Araneae	Clubionidae	Clubiona	Clubiona drassodes	ACTTTATATTTAATTTTCGGTGCTTGATCTGCTATAGTAGGTACAGCTATAAGAGTATTAATTCGAATGGAATTAGGTCAATCTGGAGCTCTTTTAGGAGATGACCATTTATATAATGTTATTGTTACGGCACATGCTTTTGTAATAATTTTTTTTATAGTAATACCTATTTTAATTGGAGGTTTTGGAAACTGATTAGTTCCAATGATATTAGGGGCTGGGGATATAGCTTTTCCTCGTATAAATAATTTAAGTTTTTGATTATTACCACCTTCTTTATTATTATTATTTATATCATCTATAGCTGAAATAGGAGTAGGGGCGGGATGAACAGTATATCCTCCATTAGCTTCCATAGTTGGGCATCCTGGCTCAGCTATGGATTTTGCTATTTTTTCTTTACATTTAGCTGGAGCTTCTTCTATTATAGGAGCGGTTAATTTTATCACAACTATTATTAATATACGTTCTAATGGAATAACCATGGAAAAAATTCCTTTGTTTGTTTGGTCTGTTTTAATTACAGCTGTGTTATTATTGTTATCTTTACCTGTTTTAGCAGGTGCTATCACTATATTATTAACTGATCGAAATTTTAATACATCTTTTTTTGACCCTGCAGGGGGTGGTGATCCTATTTTATTTCAACATTTA
ACGAD210-10	animalia	Arthropoda	Insecta	Hymenoptera	Formicidae	Camponotus	Camponotus integellus	ATATTATATTTTATCTTTGCAATTTGATCAGGTATAATTGGATCTTCAATAAGAATAATCATTCGATTAGAGCTTGGTTCACCAAATTCTTTAATTCTCAATGACCAAACCTTTAATTCCATTGTGACAAGTCACGCTTTCATTATAATTTTTTTTATAGTTATACCTTTTATAATTGGAGGGTTTGGAAATTTTCTAGTTCCCCTAATATTAGGCTCTCCTGATATAGCCTACCCCCGTCTTAATAACATAAGATTCTGACTCTTACCACCATCCATTTCTCTATTAATTCTAAGTAATTTCATTAGTGAAGGATCAGGAACTGGTTGAACAGTTTACCCACCGCTAGCCTCTAACTCTTTCCATAGAGGCCCATCCATTGATCTAACAATTTTTTCCTTACATATTGCCGGAATATCCTCAATTCTTGGGGCCATTAACTTTATCTCTACAATCTTAAATATACATAATCCAAATATTTCCCTAGACAAAATCCCTCTTCTAGTTTGATCAATTTTTATTACAGCTATTCTCCTTCTACTATCTTTACCAGTTCTAGCCGGAGCTATTACAATACTTCTTACAGATCGAAATTTAAACACATCATTTTTTGACCCATCAGGAGGAGGGGACCCAATTTTATACCAACATTTA
KBPOL398-11	animalia	Annelida	Polychaeta	Phyllodocida	Glyceridae	Glycera	Glycera nana	ACTTTATACTTTTTATTCGGAATCTGGTCTGGCCTCCTTGGTACCTCTATAAGAATATTAATTCGTTCGGAGCTTGGCCAACCTGGATCCCTATTAGGAAGAGATCAATTATACAACACTATTGTTACCGCCCACGCGTTCCTAATAATCTTTTTTCTTGTCATACCTGTAATAATCGGAGGCTTCGGAAACTGATTAATCCCTTTAATACTAGGGGCTCCTGATATAGCATTTCCTCGACTAAATAATATAAGATTTTGATTACTCCCCCCTTCACTTACCATACTTCTTGCCTCTGCCACAGTAGAAAAAGGAGCCGGAACCGGATGAACTGTTTATCCCCCCCTAGCTAGAAATATTGCACACGCAGGCCCATCTGTAGACTTAGCAATTTTCTCTCTACACTTAGCCGGAGTCTCTTCAATTCTCGGAGCATTAAATTTTATCACAACTATTATAAACATACGTTCTATAGGCATACAATTAGAACGTGTGCCCTTATTTATCTGATCTGTAGGTATTACTGTCTTACTATTACTCCTCGCCCTTCCTGTACTGGCAGGGGCCATCACAATACTACTAACCGATCGAAATTTAAATACCGCATTCTTCGACCCTACAGGAGGAGGAGACCCCATCTTATACCAACACCTA
SWRCB416-08	animalia	Arthropoda	Insecta	Trichoptera	Hydropsychidae	Hydropsyche	Hydropsyche slossonae	ACTCTATACTTTATATTTGGAATCTGATCAGGTTTAGTAGGATCTTCCCTTAGTTTTATTATTCGAATAGAATTAAGAACCCCAGGAAGATTTATTGGAAACGATCAAATCTACAATGTAATTGTAACTTCTCACGCTTTTATTATAATTTTTTTTATAGTTATACCTATTATAATTGGAGGATTTGGAAATTGACTAGTACCCTTAATATTAGGATCCCCAGATATAGCTTTCCCACGAATAAATAATCTTAGATTCTGATTCCTACCCCCTTCTCTTGTCTTCCTCCTTTTAAGAAGGCTAACCAATTCGGGAGCTGGAACTGGTTGAACTGTTTACCCTCCCCTATCCTCTAATCTTTCTCACGCTGGTAGATCTGTAGATTTAACTATTTTTTCTCTACATATAGCAGGAATTTCCTCGATTTTAGGAGCTATTAATTTTATTTCTACTATTATAAATATAAAATTTAAAAATTTAAATTTTGAAATAATTCCCTTATTTGTATGATCAATTTTAATTACAGCAGTACTTCTACTTCTTTCTTTACCAGTATTAGCAGGAGCTATTACTATACTTTTAACCGATCGTAATTTAAATACTTCCTTTTTTGATCCAGCCGGAGGAGGAGATCCAATTTTATATCAACATTTA
GBGL34948-19	animalia	Arthropoda	Insecta	Lepidoptera	Lycaenidae	Aricia	Aricia agestis	ACATTATATTTTATTTTTGGTATTTGGGCAGGAATGGTAGGAACATCTCTAAGAATTTTAATTCGTATGGAATTAAGAATTCCAGGATCTTTAATTGGAGATGATCAAATTTATAATACTATTGTTACAGCTCATGCATTCATTATAATTTTTTTTATAGTTATACCTATTATAATTGGAGGATTTGGTAATTGATTAGTTCCTTTAATATTAGGAGCACCTGATATAGCTTTCCCTCGAATAAATAATATAAGATTTTGATTATTACCCCCATCATTAATATTATTAATTTCAAGAAGAATTGTAGAAAATGGAGCAGGAACAGGATGAACAGTCTACCCCCCACTTTCATCTAATATTGCTCATGGAGGATCATCTGTAGATTTAGCAATTTTTTCTCTTCATTTAGCAGGAATTTCTTCAATTTTAGGAGCTATTAATTTTATTACAACTATTATTAATATACGAGTAAATAATTTATCATTTGACCAAATATCATTATTTATTTGAGCGGTAGGTATTACTGCATTATTATTACTTTTATCTTTACCTGTATTAGCTGGAGCAATTACTATATTATTAACTGATCGAAATATTAATACCTCATTTTTTGATCCTGCTGGAGGAGGAGATCCTATTTTATATCAACATTTA
NLAVE465-11	animalia	Chordata	Aves	Passeriformes	Emberizidae	Emberiza	Emberiza caesia	CTATACCTAATCTTCGGCGCATGAGCCGGAATAGTAGGAACCGCCCTAAGCCTCCTTATTCGAGCAGAACTGGGACAACCTGGAGCCCTTCTAGGAGACGATCAAATCTACAACGTAGTCGTCACAGCCCATGCTTTCGTAATAATCTTCTTCATAGTCATACCAATTATGATCGGAGGGTTCGGAAACTGACTCGTCCCCCTAATAATCGGAGCCCCAGACATAGCATTCCCGCGAATAAACAACATAAGCTTCTGACTACTCCCCCCATCCTTCCTGCTCCTGCTAGCATCCTCTACTGTCGAAGCAGGCGTGGGCACAGGATGAACAGTGTACCCCCCACTAGCTGGCAACCTAGCCCACGCCGGAGCCTCAGTCGACCTCGCAATCTTCTCCCTCCACTTAGCCGGTATCTCTTCAATCCTAGGGGCAATCAACTTCATTACAACAGCAATCAACATGAAACCCCCTGCCCTCTCACAATATCAAACCCCTCTATTCGTCTGATCCGTCCTAATCACTGCAGTCCTCCTACTCCTATCCCTCCCAGTCCTCGCTGCAGGCATCACAATACTTCTTACAGACCGTAACCTCAACACCACATTCTTCGACCCTGCTGGAGGGGGAGATCCCGTCCTATACCAACACCTCTTCTGATTCTTTGGCCACCCAGAAGTATACATCCTAATCCTC
OPPHG914-17	animalia	Arthropoda	Insecta	Diptera	Phoridae	Megaselia	Megaselia fungivora	ACACTATATTTTATTTTCGGAGCCTGAGCTGGAATAGTAGGAACTTCTTTAAGAATTATAATCCGAGCTGAATTAGGACATCCTGGTGCATTAATTGGAGATGACCAAATTTATAATGTTATTGTTACTGCCCATGCCTTTATTATAATTTTTTTTATAGTTATACCTATTATAATAGGAGGATTTGGTAATTGACTAGTCCCTTTAATATTAGGAGCTCCAGATATAGCTTTCCCTCGAATAAATAATATAAGATTTTGAATATTACCTCCTTCATTAACATTACTATTAGCCAGAAGTATGGTAGAAAACGGAGCTGGAACTGGTTGAACTGTTTATCCTCCTCTTTCTTCTAATATTGCTCATAGAGGAGCTTCTGTTGATTTAGCAATTTTTTCTTTACACCTTGCAGGAATTTCATCAATTTTAGGAGCTGTAAATTTTATTACAACTATTATTAATATACGTTCAGCAGGAATTTCTTTTGACCGAATACCTTTATTTGTTTGATCTGTTGGTATCACGGCTTTACTACTTTTATTATCTCTCCCTGTATTAGCAGGAGCTATTACTATACTTCTAACAGATCGAAATTTTAATACTTCTTTTTTTGACCCTGCAGGAGGAGGAGATCCTATTCTTTACCAACATTTA
GBMGP684-14	animalia	Mollusca	Gastropoda	Stylommatophora	Camaenidae	Quistrachia	Quistrachia turneri	CATAAAGATATTGGAACTTTATATATATTATTTGGAGTATGGTGTGGTATAGTAGGTACTGGCTTGTCTTTATTGATTCGTTATGAGTTAGGGACTACTGGGATTTTAAGTGACCCACATTTTTTTAATGTTATTGTGACAGCTCATGCATTCGTAATGATTTTTTTTATAGTAATGCCAATTATGATTGGCGGTTTTGGGAATTGAATAGTTCCATTACTAATTGGTGCACCAGATATAAGTTTTCCCCGAATAAATAATATAAGTTTTTGATTATTACCTCCTTCTTTTGTATTTTTAATTAGTAGAAGTCTTGTCGAAGGCGGTGCAGGTACAGGCTGAACTGTATATCCTCCTTTAAGTTCTAGTTTAGGGCATAGAGGTGCTTCTGTTGACCTTGCTATTTTTTCCCTTCATTTAGCGGGGATATCTTCTATTTTGGGTGCCATTAATTTTATTACAACCATTTTTAATATACGCTCTCCAGGATTAACAATGGAACGTGTAAGCTTATTTGTTTGGTCTATTCTTGTTACTGTCTTTTTACTTTTACTTTCTTTGCCTGTATTAGCAGGCGCTATTACAATATTATTAACTGATCGGAATTTTAATACTTCCTTTTTTGATCCTGCTGGAGGAGGTGATCCTATTTTGTATCAGCATCTGTTCTGATTTTTTGGT
GBMIN110834-17	animalia	Mollusca	Gastropoda	Hygrophila	Lymnaeidae	Radix	Radix sp. clade 13 CC-2016	ACTTTATATATAATTTTTGGTGTTTGGTGCGGTTTAGTGGGAACAGGATTGTCTTTATTAATTCGACTAGAGTTAGGAACTTCTTTAGTGCTTATTGATGAACATTTTTATAATGTTATTGTGACGGCTCATGCTTTTGTTATAATTTTTTTTATAGTAATACCCATGATAATTGGCGGGTTTGGGAATTGAATAGTTCCTTTATTAATTGGTGCACCTGATATAAGTTTCCCTCGTATAAATAACATAAGATTTTGATTGCTGCCCCCCTCTTTTATTTTGTTGCTTTGTTCTAGTATAGTAGAAGGTGGGGTAGGAACTGGCTGAACAGTTTACCCCCCTCTAAGAGGGCCAATTGCCCATGGGGGTTCTTCAGTAGACTTAGCTATTTTTTCTCTTCACTTAGCAGGACTGTCAAGAATTTTAGGGGCCATCAATTTTATTACTACAATTTTTAATATACGATCTCCCGGGATTACATTAGAGCGGATAAGTTTATTTGTTTGGTCTGTATTAATTACTGCATTTTTATTATTATTATCTTTACCTGTTTTAGCCGGGGCTATTACTATATTATTAACCGATCGAAATTTTAATACAACTTTTTTTGATCCTGCAGGTGGTGGTGATCCAATTCTTTACCAACATTTG
CCSMA159-08	animalia	Cnidaria	Anthozoa	Actiniaria	Actiniidae	Urticina		ACCTTATATCTAGTGTTTGGAATAGGATCCGGTATGATAGGCACAGCTTTAAGTATGTTAATAAGATTGGAATTATCTGCCCCTGGTACTATGTTGGGGGATGACCATCTTTATAATGTCATAGTGACGGCACACGCCTTTATTATGATTTTCTTCCTAGTAATGCCAGTAATGATAGGAGGGTTTGGTAATTGGTTGGTACCACTATACATTGGTGCCCCCGATATGGCCTTCCCACGACTAAACAATATTAGTTTTTGGCTACTTCCTCCCGCGCTTATACTATTACTAGGTTCTGCCTTTGTTGAGCAAGGAGTGGGAACAGGGTGGACGGTATACCCTCCTCTATCCGGCATTCAAACGCACTCGGGAGGGGCGGTCGACATGGCCATCTTTAGCCTTCATTTAGCGGGTGCGTCTTCTATATTAGGGGCAATGAATTTTATAACAACCATATTTAATATGAGAGCACCGGGATTAACGATGGATAGACTCCCGCTATTTGTGTGGTCCATTTTAATTACTGCCTTTTTATTATTACTCTCCCTACCAGTCTTAGCAGGTGGAATAACCATGCTTTTAACAGATAGGAATTTTAATACAACTTTCTTTGACCCAGCAGGAGGTGGAGATCCCATCTTATTCCAACATTTA
PHSEP907-11	animalia	Arthropoda	Insecta	Diptera	Chironomidae	Limnophyes	Limnophyes sp. 14ES	ACTTTATATTTTATTTTTGGGGCTTGATCTGGAATAGTTGGAACCTCATTAAGAATTCTAATTCGAGCTGAATTAGGGCATTCAGGAGCTTTAATTGGTGATGACCAAATTTATAACGTAATTGTAACTGCCCATGCTTTTGTAATAATTTTTTTTATAGTTATACCAATTTTAATTGGAGGATTTGGAAATTGATTAGTTCCTTTAATGTTAGGGGCACCTGATATAGCATTTCCTCGTATAAACAATATAAGATTCTGACTTTTACCTCCGTCGTTAACTCTACTTCTTTCTAGTTCAATTGTAGAAAATGGGGCCGGTACCGGATGAACAGTTTACCCCCCTCTTTCATCAAGAATTTCTCATGCAGGGGCTTCAGTAGATTTAGCTATTTTTTCTCTTCATCTTGCCGGGATTTCTTCAATTTTAGGGGCAGTTAATTTTATTACTACTGTTATTAACATACGGTCAAACGGAATAACTTTCGACCGTATACCCCTTTTTGTTTGATCAGTTTTAATTACCGCAATTCTTTTACTTTTATCCTTACCTGTGTTAGCGGGGGCTATTACAATACTTTTAACAGACCGAAATTTAAATACTTCTTTTTTTGACCCTGCTGGAGGGGGAGACCCTATTTTATACCAACACTTA
GBMLG10090-13	animalia	Mollusca	Gastropoda	Trochida	Turbinidae	Lunella		ACTTTATATCTTATTTTGGGAATTTGATCTGGGCTGGTTGGAACTGCTTTGAGTTTGTTGATTCGAGCAGAGTTAGGTCAACCTGGTGCTTTGTTGGGAGATGATCAACTTTATAATGTGATTGTAACTGCCCATGCTTTTGTGATAATCTTTTTTTTAGTGATGCCATTAATGATTGGTGGATTTGGGAATTGACTAATTCCTTTGATGCTAGGTGCGCCGGATATAGCTTTTCCTCGTTTAAATAATATAAGATTTTGGCTGCTTCCTCCTTCTTTAACTTTGTTGTTGACTTCAGCTGCAGTGGAAAGGGGTGCGGGAACGGGCTGAACTGTTTATCCTCCTCTGGCTAGGAATTTGGCTCATGCTGGGGCTTCTGTAGATTTGGCTATTTTTTCTTTGCACCTTGCCGGTATTTCATCAATTTTGGGGGCTGTTAATTTTATTACTACTGTAATTAATATGCGATGACAGGGAATGAAGTTTGAACGGCTTCCATTGTTTGTGTGGTCTGTAAAAATTACAGCTATTTTATTATTATTATCTCTCCCTGTTTTGGCTGGGGCGATTACGATGCTGTTAACTGATCGGAATTTTAATACGTCTTTTTTTGATCCTGCTGGAGGTGGGGACCCTATTTTGTACCAGCATTTG
LNAUS1617-13	animalia	Arthropoda	Insecta	Lepidoptera	Geometridae	Perizoma		ACTTTATATTTTATTTTTGGAATTTGAGCCGGTATAATTGGAACTTCCTTAAGATTATTAATTCGAGCAGAATTAGGAAATCCTGGATCTTTAATCGGAGACGATCAAATTTATAACACTATTGTAACAGCCCATGCTTTCATTATAATTTTTTTTATAGTTATACCTATTATAATCGGGGGATTTGGTAATTGATTAGTCCCATTAATACTAGGAGCCCCTGATATAGCTTTCCCTCGAATAAATAATATAAGTTTTTGACTTCTTCCCCCCTCTATTACACTTTTAATTTCAAGTAGAATTGTAGAAAATGGGGCTGGAACTGGCTGAACAGTTTATCCTCCTTTGTCTTCTAACATTGCTCACGGAGGTAGATCTGTAGATTTAGCTATTTTTTCCCTTCATTTAGCCGGTATTTCCTCAATCTTAGGTGCAATTAATTTTATTACCACTATTATTAACATACGATTAAATAACATATTTTTTGACCAATTACCTTTATTTGTTTGAGCCGTTGGAATTACAGCTTTTTTACTTTTACTATCTCTACCTGTTTTAGCCGGAGCTATTACCATATTATTAACTGATCGAAATTTAAACACATCATTTTTCGACCCAGCAGGAGGAGGAGACCCAATTCTTTACCAACATTTA
CHRSV869-13	animalia	Arthropoda	Insecta	Diptera	Chironomidae	Orthocladius	Orthocladius decoratus	ACTCTTTATTTTATTTTTGGAGCTTGATCAGGAATAGTTGGAACTTCTTTAAGAATTCTAATCCGAGCAGAATTAGGTCATGCCGGATCCCTAATTGGAGATGACCAAATTTATAATGTTATTGTAACTGCTCATGCTTTTGTAATAATTTTTTTCATAGTTATACCTATCTTAATTGGGGGATTTGGTAATTGATTAGTTCCTTTAATATTAGGAGCCCCTGATATAGCTTTTCCTCGGATAAATAATATGAGTTTTTGATTATTGCCCCCATCATTAACTTTATTATTATCTAGATCTATTGTAGAAAACGGAGCTGGTACTGGATGAACTGTTTACCCTCCTTTATCTTCTGGAATTGCACATGCTGGAGCATCTGTTGATTTAGCTATTTTTTCGCTACATTTAGCAGGTATCTCCTCTATTTTAGGAGCTGTAAATTTTATCACAACAGTTATTAATATACGATCTAATGGTATCACTTTAGATCGAATACCTTTATTTGTTTGATCTGTAATTATTACAGCTATTTTATTACTTTTATCTTTACCAGTATTAGCTGGTGCAATCACAATATTGTTAACTGATCGAAATTTGAATACATCATTCTTCGACCCTGCTGGTGGGGGAGATCCTATTCTTTACCAACACTTA
KBPBU159-06	animalia	Chordata	Aves	Charadriiformes	Haematopodidae	Haematopus	Haematopus ostralegus	CTATACCTAATCTTTGGTGCATGAGCCGGTATAGTCGGTACCGCCATCAGCTTACTCATCCGCGCAGAACTAGGTCAACCAGGAACCCTGCTAGGAGATGACCAAATTTACAATGTAATCGTCACGGCCCACGCCTTCGTGATAATCTTCTTCATAGTTATACCGATTATGATCGGCGGATTCGGAAACTGACTAGTCCCACTCATAATCGGTGCTCCCGACATAGCATTCCCCCGCATGAACAACATAAGCTTCTGACTACTACCCCCATCATTCCTTCTCCTCCTTGCCTCCTCTACAGTAGAAGCAGGGGCAGGCACAGGATGAACCGTATACCCCCCTCTAGCTGGCAACCTCGCCCATGCTGGAGCTTCAGTAGACCTAGCCATCTTCTCCCTTCACCTAGCAGGTGTATCCTCCATCCTGGGTGCAATCAACTTTATCACAACCGCCATCAACATAAAACCACCTGCCCTCTCACAATACCAAACCCCCCTATTTGTATGATCCGTACTCATTACCGCCGTCCTACTACTCCTATCCCTCCCAGTCCTTGCTGCTGGCATCACAATACTCCTAACAGACCGGAATCTAAACACTACATTCTTCGACCCTGCTGGAGGCGGTGACCCCGTCCTATACCAACACCTTTTCTGATTCTTCGGCCACCCAGAAGTCTACATTCTAATCCTA
ANICU1894-11	animalia	Arthropoda	Insecta	Lepidoptera	Xyloryctidae	Plectophila	Plectophila thrasycosma	ACATTATACTTTATTTTTGGAATTTGAGCAGGAATAGTAGGTACATCTTTAAGTTTACTTATTCGAGCTGAATTAGGAAATCCAGGTTCATTAATTGGGGATGACCAAATTTATAATACAATTGTAACAGCTCATGCATTTATTATAATTTTTTTTATAGTAATACCAATTATAATTGGTGGATTTGGAAATTGACTTGTACCTTTAATATTAGGAGCACCAGATATAGCTTTTCCTCGAATAAATAATATAAGATTTTGATTATTACCTCCATCTCTTACTTTATTAATTTCAAGTAGAATTGTAGAAAATGGAGCAGGAACAGGTTGAACAGTTTATCCACCTTTATCTTCTAATATTGCTCATAGAGGAAGTTCTGTAGATTTAGCTATTTTTTCTCTTCATTTAGCTGGTATTTCTTCAATTTTAGGAGCAATTAATTTTATTACTACAATTATTAATATACGATTAAATAATATATCTTTCGATCAAATACCTTTATTTGTATGAGCTGTAGGAATTACAGCTTTACTTTTACTATTATCTCTTCCTGTTTTAGCTGGAGCAATTACTATACTACTTACAGATCGAAATTTAAATACTTCTTTTTTTGATCCTGCTGGAGGTGGAGATCCAATTCTTTATCAACATTTA
ISUP261-14	animalia	Arthropoda	Insecta	Coleoptera	Carabidae	Cymindis	Cymindis planipennis	ACATTATATTTTATTTTCGGAGCATGAGCAGGAATAGTAGGAACTTCATTAAGTATATTAATTCGAGCTGAATTAGGAAATCCGGGAGCATTAATTGGTGATGATCAAATTTATAATGTAATTGTAACTGCCCATGCATTTATTATAATTTTTTTTATAGTAATACCAATTATAATTGGGGGATTTGGAAATTGATTAGTCCCATTAATATTAGGAGCTCCTGATATAGCCTTTCCTCGAATAAATAATATAAGATTTTGACTATTACCTCCTTCTTTAACTCTGCTTTTAATAAGAAGTATAGTTGAAAGAGGGGCTGGTACAGGATGAACTGTATACCCTCCTTTATCATCAGGAATTGCTCATGCAGGAGCTTCAGTAGATTTAGCTATTTTTAGCTTACATTTAGCAGGAGTATCCTCAATTCTAGGAGCTGTAAATTTCATTACGACTATTATTAATATACGATCAATTGGAATAACATTTGATCGAATACCTTTATTTGTCTGATCTGTAGGAATTACTGCTTTACTATTACTTTTATCTTTACCAGTATTAGCTGGAGCTATTACAATACTTTTAACTGATCGAAATTTAAATACTTCCTTCTTTGACCCAGCTGGAGGAGGGGATCCTATTTTATATCAACATTTA
USNME127-11	animalia	Chordata	Aves	Columbiformes	Columbidae	Phapitreron	Phapitreron leucotis	CTCTACCTAATCTTCGGTGCGTGAGCCGGCATAATCGGCACTGCACTTAGCCTTCTTATCCGGGCAGAACTTGGACAACCAGGCACCCTCCTAGGGGATGATCAAATCTATAATGTAATCGTCACTGCCCATGCTTTCGTAATAATCTTCTTCATAGTTATACCCATTATAATCGGCGGCTTCGGAAACTGATTAGTGCCCCTTATAATTGGTGCCCCCGACATAGCATTCCCCCGAATAAACAACATAAGCTTCTGACTCTTACCCCCATCCTTCCTCCTCCTTCTAGCATCCTCTACAGTTGAAGCTGGTGCAGGTACAGGATGAACCGTGTACCCTCCCCTAGCTGGCAACCTAGCCCACGCCGGAGCTTCCGTAGACCTGGCCATCTTCTCACTCCACCTAGCAGGTATCTCATCCATCCTAGGAGCTATTAACTTTATTACAACTGCCATCAACATAAAACCACCAGCCCTATCGCAATACCAAACACCTCTATTCGTCTGATCCGTCCTTATCACCGCTGTCCTCCTCCTCCTATCCCTACCAGTGCTCGCTGCTGGCATTACCATACTGCTCACAGACCGAAACCTAAACACCACATTCTTCGACCCTGCTGGCGGAGGAGACCCAGTACTGTACCAGCATCTC
GBMA20530-19	animalia	Chordata	Mammalia	Carnivora	Canidae	Canis	Canis lupus	AACCGATGATTGTTCTCCACTAATCACAAGGATATTGGTACTTTATACTTACTATTTGGAGCATGAGCCGGTATAGTAGGCACTGCCTTGAGCCTCCTCATCCGAGCCGAACTAGGTCAGCCCGGTACTTTACTAGGTGACGATCAAATTTATAATGTCATCGTAACCGCCCATGCTTTCGTAATAATCTTCTTCATAGTCATGCCCATCATAATTGGGGGCTTTGGAAACTGACTAGTGCCGTTAATAATTGGTGCTCCGGACATGGCATTCCCCCGAATAAATAACATGAGCTTCTGACTCCTTCCTCCATCCTTTCTTCTACTATTAGCATCTTCTATGATAGAAGCAGGTGCAGGAACGGGATGAACCGTATACCCCCCACTGGCTGGCAATCTGGCCCATGCAGGAGCATCCGTTGACCTTACAATTTTCTCCTTACACTTAGCCGGAGTCTCTTCTATTTTAGGGGCAATTAATTTCATCACTACTATTATCAACATAAAACCCCCTACAATATCCCAGTATCAAACTCCCCTGTTTGTATGATCAGTACTAATTACAGCAGTTCTACTCTTACTATCCCTGCCTGTACTGGCTGCTGGAATTACAATACTTTTAACAGACCGGAATCTTAATACAACATTTTTTGATCCCGCTGGAGGAGGAGACCCTATCCTATATCAACACCTATTCTGATTCTTCGGACATCCTGAAGTTTACATTCTTATCCTGCCCGGATTCGGAATAATTTCTCACATTGTCACTTACTACTCAGGGAAAAAAGAGCCTTTCGGTTATATAGGAATAGTATGAGCAATAATATCTATTGGGTTTTTAGGCTTTATCGTATGAGCTCACCATATGTTTACCGTAGGAATAG
LEMMZ279-10	animalia	Arthropoda	Insecta	Lepidoptera	Erebidae	Virbia	Virbia divisa sp. MMZ02	ACTTTATATTTTATTTTTGGAATTTGAGCTGGAATAGTAGGAACCTCTTTAAGATTACTAATTCGAGCAGAATTAGGAACCCCTGGATCTTTAATTGGAGATGATCAAATTTACAATACTATTGTAACAGCTCATGCTTTTATCATAATTTTTTTTATAGTTATACCAATTATAATTGGAGGATTTGGAAATTGATTAATTCCTTTAATGTTAGGTGCCCCTGATATAGCTTTCCCTCGAATAAATAATATAAGTTTTTGATTGCTCCCCCCATCATTAACTTTATTAATCTCCAGAAGAATTGTAGAAACTGGAGCTGGAACAGGATGAACAGTTTACCCCCCCCTTTCATCTAATATTGCTCATGGAGGAAGATCAGTAGATTTAGCAATTTTTTCCCTTCATTTAGCAGGTATTTCTTCAATTTTAGGAGCTATTAATTTTATTACTACTATTATTAATATACGATTAAATAATTTATCATTTGATCAAATACCATTATTTATTTGAGCTGTAGGAATTACAGCTTTTTTATTACTTTTATCTCTCCCAGTTTTAGCAGGTGCTATTACAATACTTTTAACTGATCGAAATTTAAATACATCTTTTTTTGACCCTGCGGGAGGAGGAGATCCTATTCTTTATCAACATTTA
HMBME143-07	animalia	Arthropoda	Insecta	Hymenoptera	Apidae	Bombus		ATAATATATTTTATTTTTGCTATATGATCTGGAATAATTGGTTCATCAATAAGTTTATTAATTCGAATAGAATTAAGACATCCTGGAATATGAATCAATAATGATCAAATTTATAATTCTTTAGTTACTAGTCATGCATTTTTAATAATTTTTTTTATAGTTATACCATTTTTAATTGGAGGATTTGGAAATTATTTAATTCCTTTAATATTAGGATCTCCCGATATAGCATTTCCTCGAATAAATAATATTAGATTTTGATTACTTCCTCCTTCATTAATAATATTATTATTAAGAAATATATTTACACCTAATGTTGGAACAGGTTGAACTGTTTATCCTCCTTTATCATCTTATTTATTTCATTCATCTCCATCTGTAGATATTGCAATTTTTTCTTTACATATAACAGGAATTTCTTCAATTATTGGTNCTTTAAATTTTATTGTTACTATTATAATAATAAAAAATTATTCTTTAAGTTATGATCAAATTAATCTATTTTCATGATCAGTTTGTATTACAGTTATTTTATTAATTTTGTCTTTACCTGTATTAGCAGGAGCAATTACTATATTACTTTTTGATCGAAATTTTAATACATCTTTTTTTGATCCAATAGGAGGAGGAGATCCTATTCTTTATCAACATTTA
GBGL1108-06	animalia	Arthropoda	Insecta	Lepidoptera	Prodoxidae	Tegeticula	Tegeticula cassandra	AATCATAAAGATATTGGAACTTTATATTTTATTTTTGGAATTTGATCAGGAATAATTGGTACCTCTTTAAGTTTACTTATTCGAGCAGAACTAGGAACTCCTGGGGCATTAATTGGAGATGATCAAATTTATAATACAATTGTTACAGCTCATGCTTTTATTATGATTTTTTTTATAGTTATACCTATTATAATTGGTGGATTTGGAAATTGACTTGTTCCTTTAATATTAGGGGCTCCTGATATAGCATTTCCACGATTAAATAATATAAGATTTTGATTACTTCTTCCATCATTAATTTTATTAATTTCAAGTAGATTAGTCGAAAATGGAGCAGGAACAGGATGAACAGTATATCCCCCTTTATCATCAAATATTACTCATTCTGGAAGTTCTGTTGATTTAGCAATTTTTTCTTTACATTTAGCCGGAATTTCCTCAATTTTAGGAGCTGTAAATTTTATTACTACAGTAATTAATATACGACCAGTTAATATAACATTTGATAGAATACCTTTATTTGTTTGAGCAGTTGCTATTACAGCTTTACTTCTTCTCTTATCATTACCTGTATTAGCAGGAGCTATTACAATATTATTAACAGATCGAAACCTAAATACATCTTTTTTTGATCCTGCTGGAGGTGGAGATCCTATTTTATATCAACATTTATTTTGATTTTTTGGTCATCCAGAAGTTTATATTTTAATTTTACCGGGATTTGGTATAATTTCACATATTATTAGTCAAGAAAGAGGTAAAAAA
CNPEF063-14	animalia	Arthropoda	Insecta	Hemiptera	Aphalaridae	Rhinocola	Rhinocola aceris	ACACTATACTTTATTTTAGGTATCTGATCTGGTATATTAGGACTTTCCTTGAGTCTTTTAATTCGACTTGAACTGAGCCAGTCCAATAGATTAATTTTTAACGATCAAATTTATAACACGATCGTAACAGCACATGCTTTTATTATAATTTTTTTTATAACAATACCCATTCTCATTGGAGGTTTCGGGAACTGATTAGTTCCGCTTATAATTGGAGCCCCTGATATAGCTTTCCCTCGACTTAACAATTTAAGCTTTTGACTCCTTATTCCCTCTCTGTACCTTCTTGTCCTAAGAAGAATTATAGACCAAGGAGTAGGAACTGGGTGAACTGTATACCCTCCCCTTTCTAATAGAACATTCCATAGAGGATACGCAATTGATACTGCAATCCTTTCCCTCCACTTAGCAGGAATCTCTTCTATTTTAGGTGCGATTAATTTTATTACTACAATTGTCAACATACGATCCAGTATATGCCCAATAGAAAAGCTCCCCCTTTTTGTTTGGTCAGTACTAATCACAGCTTTTTTACTCCTTTTTGCTTTACCCGTTCTTGCTGGAGCAATCACTATACTTCTAACTGATCGAAACTTAAACACAACATTTTTTGATCCNAGAGGAGGAGGTGACCCAATTTTATACCAACACTTA
BBLWU068-09	animalia	Arthropoda	Insecta	Lepidoptera	Noctuidae	Euxoa	Euxoa auxiliaris	ACATTATATTTTATTTTTGGTATTTGAGCAGGAATAGTTGGAACTTCTTTAAGATTATTAATTCGAGCTGAATTAGGAAATCCTGGATCTTTAATTGGTGATGATCAAATTTACAATACAATTGTTACAGCTCATGCTTTTATTATAATTTTTTTTATAGTTATACCTATTATAATTGGAGGATTTGGTAATTGATTAGTTCCTTTAATATTAGGTGCTCCAGATATGGCATTTCCTCGAATAAATAATATAAGTTTTTGACTTCTTCCCCCCTCATTAACTTTACTTATTTCAAGAAGAATTGTAGAAAATGGAGCAGGAACAGGATGAACAGTGTACCCCCCACTTTCATCTAATATTGCTCATGGAGGAAGATCTGTAGATCTTGCTATTTTTTCTTTACATTTAGCTGGGATTTCATCTATTTTAGGAGCTATTAATTTTATTACTACAATTATTAATATACGATTAAATAGTTTATCTTTTGATCAAATACCTTTATTTATTTGAGCTGTAGGAATTACTGCATTTTTACTATTATTATCTTTACCTGTTTTAGCTGGAGCTATTACAATACTTTTAACAGATCGAAATTTAAATACATCTTTTTTTGATCCTGCAGGAGGAGGAGATCCTATTTTATACCAACATTTA
FOAH695-08	animalia	Chordata	Actinopterygii	Perciformes	Serranidae	Diploprion	Diploprion bifasciatum	CTGTATTTAGTATTTGGTGCCTGAGCCGGCATAGTGGGAACCGCCCTCAGCCTGCTTATTCGAGCGGAGCTGAGCCAACCCGGGGCTCTTCTAGGGGATGACCAAATTTACAACGTAATTGTTACGGCTCACGCCTTCGTAATGATCTTCTTTATAGTAATGCCAATCATAATCGGCGGATTCGGGAACTGACTCATCCCCCTGATAATCGGAGCGCCAGATATGGCATTTCCCCGAATGAATAATATGAGCTTCTGGCTCTTACCTCCTTCCTTCCTACTCTTGCTTGCCTCATCTGGCGTGGAAGCTGGTGCCGGCACAGGATGGACCGTTTACCCTCCCCTTGCTGGTAACTTAGCCCATGCAGGAGCGTCTGTAGATTTAACAATCTTCTCCCTGCACTTAGCAGGGATTTCCTCAATTCTGGGGGCTATCAACTTTATTACCACCATTATCAACATAAAACCTCCCGCAATTTCCCAGTATCAAACACCACTATTTGTGTGAGCGGTCCTAATCACTGCCGTGCTCCTGTTATTATCTCTCCCAGTGCTTGCTGCCGGCATTACAATACTGCTCACAGACCGAAACCTTAATACCACCTTCTTTGACCCTGCAGGAGGAGGAGACCCAATTTTATACCAACATTTA
ANICH589-10	animalia	Arthropoda	Insecta	Lepidoptera	Psychidae	Elinostola	Elinostola sp. ANIC6	ACTCTTTATTTTATTTTAGGTGTATGATCAGGATTAATTGGAACTTCCTTAAGGCTTTTAATTCGAGCTGAATTAGGTACCCCAGGTTCTTTAATTGAAAATGATCAAATTTATAATACTATTGTAACCGCCCATGCTTTTATTATAATTTTTTTCATAGTTATACCAATCATAATTGGAGGATTTGGTAATTGACTAGTACCATTAATACTAGGAGCTCCCGATATAGCATTCCCTCGAATAAATAATATAAGATTTTGACTTCTTCCCCCTTCTCTTATATTACTTACTGCCGGAAGCCTAGTAGAAAATGGAGCAGGAACTGGATGAACTGTTTACCCCCCTCTTTCTGCTAATATTGCACATAACGGAAGATCTGTTGATTTAACCATTTTTTCCTTACATTTAGCTGGTATTTCTTCAATTTTAGGAGCAGTTAACTTTATTACAACTGCAATTAATATACGAATAAATGGAATAACCTTAGACCAAATACCATTATTTGTATGAGCTGTTATTATTACTGCTTTATTATTATTATTATCTTTACCAGTTTTAGCTGGAGCTATTACTATACTTCTTACTGACCGAAATTTAAATACCTCATTTTTTGACCCAGCAGGAGGAGGAGACCCTATTCTTTATCAACATTTA
RWWA060-09	animalia	Arthropoda	Insecta	Lepidoptera	Noctuidae	Egira	Egira crucialis	ACATTATATTTTATTTTTGGTATTTGAGCTGGAATAGTTGGAACTTCATTAAGATTATTAATTCGAGCTGAATTAGGAAACCCCGGATCTTTAATTGGAGATGATCAAATTTATAATACTATTGTTACAGCACATGCTTTCATTATAATTTTTTTTATAGTTATACCTATTATAATTGGAGGGTTTGGTAATTGACTTGTTCCACTAATATTAGGAGCCCCTGATATAGCATTTCCACGAATAAATAATATAAGTTTTTGACTTTTACCTCCTTCTTTAACCTTATTAATTTCAAGAAGAATTGTAGAAAATGGAGCAGGAACAGGATGAACAGTGTACCCCCCACTCTCATCTAACATTGCTCATGGAGGAAGATCAGTTGATTTAGCTATTTTCTCCTTACACTTAGCTGGAATTTCTTCTATTTTAGGAGCTATCAATTTTATTACTACAATTATTAACATACGATTAAATAATTTATCTTTTGATCAAATACCATTATTTATTTGATCAGTAGGTATTACTGCATTTTTATTATTATTATCTCTACCAGTATTAGCTGGAGCTATTACTATATTATTAACAGACCGAAATTTAAATACATCTTTTTTTGACCCTGCTGGAGGAGGAGATCCAATTTTATATCAACATTTA
FBCON307-13	animalia	Arthropoda	Insecta	Coleoptera	Chrysomelidae	Galeruca	Galeruca interrupta	ACATTATATTTTATNTTTGGAATTTGAGCTGGAATAGTAGGTACTTCTCTAAGTATTCTTGTACGAACAGAATTAGGAAGANCAGGAACATTAATTGGAAATGACCAAATTTATAATGTAATTGTAACAGCTCATGCATTTATCATAATTTTTTTTATAGTGATACCTATTATAATTGGTGGATTTGGGAATTGATTAGTACCCCTAATAATTGGTGCCCCAGATATAGCATTTCCTCGAATAAATAACATGAGATTTTGATTATTACCCCCATCTTTATTTCTGTTAATTATAAGAAGAATTGTAGAAAGAGGAGCAGGAACAGGATGAACAGTTTACCCCCCGCTTTCATCTAATATTGCTCACGGAGGTTCTTCAGTAGATTTAGCTATTTTCAGACTACATTTAGCTGGAATTTCATCAATTTTAGGAGCAATTAATTTTATTACTACAGTAATTAATATGCGACCTAAAGGAATGACTTTAGATCGAATACCTTTATTTGTTTGAGCTGTAACAATTACAGCAATTTTACTTTTACTTTCATTACCAGTTCTAGCAGGAGCAATTACAATATTATTGACAGACCGAAATTTAAATACTTCATTTTTTGATCCAGCAGGTGGAGGAGATCCAATTTTATACCAACATTTA
CNCAD334-07	animalia	Arthropoda	Insecta	Trichoptera	Hydropsychidae	Hydropsyche	Hydropsyche cf. serpentina	ACTTTATATTTTATATTTGGCATTTGATCCGGATTAATTGGGTCCTCTCTAAGCTTTATTATCCGAATAGAATTAAGAACCCCAGGAAGATTTATTGGAAATGATCAAATTTATAATGTAGTAGTAACTTCTCACGCTTTCATTATAATTTTTTTCATAGTTATACCAATTATAATTGGAGGATTCGGAAATTGATTAGTACCTTTAATATTAGGATCCCCTGATATAGCTTTCCCCCGAATAAATAACCTTAGATTTTGATTTTTGCCCCCTTCTTTAATTTTTCTTTTATTAAGAAGAATAACTAACTCAGGAGCTGGAACTGGTTGAACAGTTTACCCTCCCTTATCATCAAATTTATCACACGCAGGAAGATCAGTAGATTTAACTATTTTTTCTCTCCATATGGCTGGTATTTCATCAATTTTAGGAGCTATTAATTTTATTTCAACTATTATAAACATAAAATTTAAAAATTTAAACTTCGAAATAATTCCCCTATTTGTATGATCAATCCTAATTACTGCCGTTCTACTTCTTCTCTCATTACCAGTATTAGCTGGAGCTATCACCATACTTCTTACAGACCGAAACTTAAATACCTCCTTTTTTGACCCAGCTGGAGGTGGAGACCCTATTTTATATCAACATTTA
GBPIS083-18	animalia	Chordata	Actinopterygii	Cypriniformes	Cyprinidae	Gobio	Gobio gobio	ACCCTTTATCTTGTATTTGGTGCCTGAGCCGGAATAGTGGGGACTGCTTTAAGCCTCCTCATTCGAGCTGAGTTGAGCCAACCTGGCTCACTTCTAGGTGATGACCAAATTTATAATGTAATCGTTACTGCCCACGCCTTCGTAATAATTTTCTTTATAGTAATACCAATTCTCATTGGAGGATTTGGAAACTGGCTTGTACCACTAATAATTGGGGCCCCAGACATGGCATTCCCACGAATAAATAACATAAGCTTCTGACTTCTCCCCCCATCATTTCTTCTATTACTAGCCTCTTCAGGAGTAGAGGCTGGAGCTGGTACAGGGTGAACAGTTTACCCCCCACTATCAGGCAATCTTGCCCATGCAGGGGCCTCAGTAGACCTCACGATTTTCTCACTACATCTAGCAGGTGTCTCATCAATTTTAGGGGCTATCAATTTTATTACCACCACTATTAACATGAAACCCCCAGCCATCTCCCAATATCAAACTCCCCTATTTGTATGGTCAGTACTTGTAACAGCGGTACTTCTACTTCTTTCACTTCCAGTTCTGGCTGCCGGAATTACAATACTTCTTACAGACCGTAATCTTAATACTACATTCTTTGACCCGGCAGGAGGAGGAGACCCAATCCTTTACCAACACCTA
ECODN453-09	animalia	Arthropoda	Insecta	Odonata	Gomphidae	Lanthus	Lanthus parvulus	TCCTTATACCTTCTATTCGGAGCGTGGGCAGGGATAGTTGGAACAGCATTAAGAGTATTAATTCGAATTGAATTAGGTCAACCAGGGTCATTAATTGGAGATGATCAAATTTATAATGTAATCGTTACTGCCCACGCATTTGTAATAATTTTTTTTATAGTTATACCAATTATAATTGGTGGATTTGGTAATTGATTAGTCCCCTTGATATTAGGAGCACCAGATATGGCATTTCCTCGTCTTAATAATATAAGATTTTGGTTGCTACCTCCGTCATTAACATTACTATTAGCAAGAAGCATGGTAGAAAGAGGAGCAGGAACTGGGTGAACAGTTTATCCACCTTTAGCCGGGGCTATTGCCCATGCTGGAGCATCAGTAGATCTAACCATTTTTTCACTTCACTTGGCTGGTGTATCTTCAATCTTAGGAGCAATTAATTTTATTACTACAACTATTAATATAAAATTCCCTGGAATGAAATTTGACCAAATGCCTTTATTTGTATGGGCAGTAATTATTACAGCTGTCCTTTTGCTTTTATCATTACCAGTTTTGGCTGGGGCTATTACTATACTATTAACTGACCGAAATATCAATACATCATTTTTCGATCCGGCTGGTGGGGGAGATCCAATTTTATATCAACACTTA
CCNUN104-07	animalia	Arthropoda	Malacostraca	Amphipoda	Gammaridae	Gammarus	Gammarus setosus	CTATATTTTGTTTTAGGAGCTTGATCTAGAGTTGTAGGTACTTCTCTAAGAGTTATTATCCGCTCAGAATTGAGTGCTCCTGGTAATTTGATTGGTGATGACCAACTATATAATGTGATAGTAACAGCTCATGCCTTTGTAATAATTTTTTTTATGGTAATGCCTATTATAATTGGGGGATTTGGTAATTGGTTAGTACCTCTTATGTTAGGAAGACCGGATATAGCTTTTCCTCGTATAAACAATATAAGATTTTGACTTCTTCCTCCGTCATTGACTTTGTTACTCATAAGGGGTTTAGTAGAAAGAGGTGTAGGTACTGGGTGGACCGTATATCCTCCTTTAGCCGGCGCTACAGCGCATAGAGGTGGTGCTGTTGATTTAGCTATTTTTTCTCTTCATCTGGCCGGGGCCTCTTCTATTTTAGGAGCTATCAACTTTATTTCTACTGTTCTTAATATGCGAAGGCCAGGCATATCAATAGACCAGATACCTTTATTTGTTTGGTCTGTCTTTATTACAGCAATTTTATTGCTTCTTTCATTACCTGTTTTGGCCGGTGCTATCACCATATTACTAACAGACCGTAATTTAAACACATCTTTTTTTGACCCTAGGGGAGGAGGGGACCCTATTCTATACCAACACCTC
BOM1243-08	animalia	Chordata	Aves	Passeriformes	Cardinalidae	Cyanocompsa	Cyanocompsa parellina	ACACTGTACCTAATCTTCGGCGCATGAGCCGGGATAGTAGGTACTGCCCTAAGCCTCCTCATCCGAGCAGAACTAGGCCAACCCGGAGCCCTCCTAGGAGACGACCAAGTTTACAATGTAGTCGTCACAGCCCATGCCTTCGTAATAATTTTCTTCATAGTCATACCAATTATAATCGGAGGATTTGGCAACTGACTAGTCCCCTTAATGATTGGAGCCCCAGACATAGCATTCCCACGAATAAACAACATAAGCTTCTGATTACTTCCCCCATCCTTCCTACTCCTCTTAGCATCTTCTACAGTTGAAGCAGGAGTTGGTACAGGCTGAACAGTATACCCCCCTCTAGCTGGCAACTTAGCCCACGCCGGAGCTTCAGTTGACCTAGCAATCTTCTCCCTACACCTAGCCGGTATCTCTTCCATCTTAGGTGCTATCAATTTCATCACAACAGCAATCAACATAAAACCTCCTGCCCTTTCACAATACCAAACCCCCCTATTCGTCTGATCAGTACTAATTACTGCAGTCCTTCTACTCCTATCCCTCCCAGTACTAGCTGCAGGCATTACAATACTCCTAACAGATCGCAACCTCAACACCACATTCTTTGACCCTGCTGGAGGAGGAGACCCAGTTCTATATCAACACCTCTTCTGATTCTTCGGCCACCCA
GBMIN120955-17	animalia	Chordata	Actinopterygii	Carangiformes	Carangidae	Alepes	Alepes djedaba	ACCCTTTATCTAGTATTTGGTGCTTGAGCCGGAATAGTAGGGACAGCTTTAAGCTTACTTATCCGAGCAGAACTTAGTCAACCTGGCGCCCTTTTAGGGGACGACCAAATTTATAACGTAATCGTTACGGCCCACGCCTTCGTAATGATTTTCTTTATAGTAATACCAATTATGATTGGAGGCTTCGGAAACTGACTTATTCCCCTAATGATCGGAGCCCCTGATATAGCATTCCCCCGAATAAATAATATGAGCTTCTGACTTCTTCCCCCTTCTTTCCTTCTACTTCTGGCTTCTTCAGGAGTTGAAGCCGGGGCTGGAACTGGTTGGACCGTTTACCCCCCTCTAGCCGGCAACTTAGCTCACGCTGGGGCATCCGTAGATCTTACCATCTTCTCCTTGCATTTAGCCGGGGTCTCATCAATTCTAGGGGCTATTAACTTTATTACAACAATTATTAACATGAAACCTCCTGCGGTGTCAATATATCAAATTCCACTGTTCGTTTGAGCCGTCTTAATTACAGCCGTTCTTCTTCTTCTATCCCTTCCGGTTTTAGCCGCTGGAATTACAATGCTCCTAACAGATCGAAACCTAAATACTGCCTTCTTCGACCCCGCTGGAGGTGGAGATCCAATTCTTTATCAACACCTA
OPPZI1149-17	animalia	Arthropoda	Insecta	Hemiptera	Cicadellidae	Eupteryx	Eupteryx flavoscuta	ACAATGTATTTTGTTTTTGGTATTTGAGCTGGAATATTAGGAATAATATTAAGAATTCTTATTCGAATTGAACTGGCACAACCAGGACCATTTATGAATAATAATCAAATATATAATGTAATTGTTACCTCCCATGCATTTATTATAATTTTCTTTATAGTTATACCAATTATAATTGGGGGATTCGGAAATTGGTTAGTTCCATTGATAATTGGAGCTCCAGACATAGCTTTCCCACGAATAAATAATATAAGATTTTGGTTGTTACCACCTTCTCTTACATTACTATTAATTAGTTCAGTTACTGAAATAGGAGCAGGAACTGGATGAACAGTTTACCCACCCTTAGCAAGAAATATTGCTCACTCAGGAGTGAGAGTAGATTTAACAATTTTTTCCCTACATTTAGCGGGTATTTCATCTATTTTAGGGGCAGTAAATTTTATTACAACCGTAATTAATATACGAATCAGAATAATAAAATTAGATAGAATACCATTGTTTGTTTGATCAGTTTTTATTACAGCAATTCTTCTTCTTCTTTCATTACCAGTATTAGCTGGCGCTATCACAATATTACTAACAGATCGAAATATTAATACTTCATTTTTTGACCCTGCAGGTGGTGGTGATCCAATCTTATATCAACATTTA
PHLCH197-10	animalia	Arthropoda	Insecta	Hymenoptera	Tenthredinidae	Pikonema		ACTTTATATTTTATTCTAGGATTTTGATCAGGAATACTAGGAATATCATTTAGGTTACTTATTCGAACAGAATTAGGAATGCCAGGATCCATAATTGGAGATGATCAAATTTATAATGTAATTGTTACATCACATGCATTCTTAATAATTTTCTTTATAGTAATACCAATTATAATTGGTGGGTTCGGAAATTGATTAATCCCATTAATATTAGGAGCCCCAGATATAGCATTTCCTCGTTTAAATAACATAAGATTTTGATTCTTACCTCCTTCATTATTATTATTATTATCTAGAAGAATAGTAAATTCAGGAACAGGAACTGGATGAACTATTTATCCCCCCTTATCAAGAAGAATTTCTCATTCAGGAGCATCAGTAGATTTAACAATTTTCTCTTTACACTTAGCAGGAATCTCATCAATTTTAGGTGCAATTAATTTTATTTCAACAATAATTAATATAAAACTAAAAGGAATAAGATTTGAACAAATACCTCTATTTGTATGAGCTGTATCATTAACTGCATTATTATTACTTCTATCTTTACCTGTTTTAGCTGGAGCTATTACTATACTTCTTACAGATCGTAATTTAAACACATCATTTTTTGACCCATCAGGAGGAGGGGACCCAATCTTATACCAACACTTA
DSLAR396-08	animalia	Chordata	Actinopterygii	Aulopiformes	Synodontidae	Synodus	Synodus indicus	CTCTACATAATCTTTGGTGCCTGGGCCGGAATGGTGGGGACAGCCCTCAGCCTTTTGATCCGCGCTGAGCTTAGCCAGCCCGGGGCCCTTCTAGGGGATGACCAAATCTACAATGTAATTGTTACCGCCCACGCATTCGTAATAATTTTCTTTATAGTGATACCAATCATAATTGGCGGTTTTGGAAATTGACTTATCCCTCTAATGATTGGCGCCCCTGATATAGCTTTTCCTCGAATAAATAATATGAGCTTCTGGCTTCTGCCTCCATCGTTCCTGCTCCTCCTAGCATCCTCTGGTGTCGAGGCCGGAGCCGGTACCGGATGAACGGTTTACCCCCCGTTAGCGGGCAACTTAGCCCACGCTGGGGCCTCAGTAGACTTAACAATTTTTTCCCTTCACTTGGCGGGGATTTCATCTATTTTGGGTGCAATCAACTTTATTACAACTATTATTAACATAAAGCCCCCCTCAATTTCCCAGTATCAGACCCCCCTTTTCGTCTGGGCCGTGCTAATTACGGCAGTACTACTTTTGCTTTCTCTTCCGGTCCTAGCGGCTGGTATTACAATGCTACTTACAGATCGAAACTTAAACACTACTTTCTTCGATCCTGCAGGAGGCGGGGACCCTATTTTGTACCAGCACCTG
PHJUN1137-11	animalia	Arthropoda	Insecta	Diptera	Phoridae	Megaselia	Megaselia aristalis	ACTTTATATTTTATTTTTGGTGCTTGAGCCGGAATAGTAGGAACATCTTTAAGAATTATAATTCGAGCTGAATTAGGACACCCTGGTGCATTAATTGGTGATGACCAAATTTATAACGTAATCGTAACTGCCCATGCTTTTATTATAATTTTTTTTATAGTAATACCAATCATAATAGGAGGATTTGGAAATTGATTAGTTCCTTTAATATTAGGAGCTCCTGATATAGCTTTTCCTCGAATAAATAATATAAGATTTTGAATATTACCTCCTTCACTAACTTTATTATTAGCCAGAAGTATAGTAGAAAACGGAGCTGGAACAGGATGAACTGTATATCCTCCATTATCTTCTAGAATTGCTCATAGAGGAGCTTCTGTTGATTTAGCAATTTTTTCTCTTCATCTAGCAGGTATCTCATCAATTTTAGGTGCAGTAAATTTTATTACTACTATTATTAATATACGATCATCAGGTATTACATTCGACCGAATACCTTTATTTGTATGATCAGTAGGAATTACAGCTTTATTACTTTTATTATCTCTTCCTGTTCTTGCAGGAGCTATTACTATATTATTAACAGATCGAAATTTTAATACATCATTTTTTGACCCCGCTGGTGGGGGAGATCCTATTTTATACCAACACTTA
GBML13112-19	animalia	Mollusca	Gastropoda	Architaenioglossa	Cyclophoridae	Chondrocyclus	Chondrocyclus alabastris	ACTTTATACATTATCTTGGGAATCTGATCTGGGTTAGTAGGAACTGGTTTAAGTATATTAATTCGAGTAGAATTAGGTCAACCGGGAACTTTACTTGGTGATGATCAACTGTATAACGTTATTGTTACAGCTCACGCATTTGTGATAATTTTTTTTCTAGTAATACCTATAATAATTGGTGGTTTTGGAAATTGGTTAATTCCTTTAATATTAGGAGTTCCTGATATAGCTTTTCCTCGCCTAAACAATATAAGATTTTGATTATTACCACCATCTCTATTTTTATTACTAAGTTCAGCTGCGGTAGAGGTTGGAGTTGGAACTGGTTGAACTGTGTATCCACCTTTATCTGCTAATTTGGCTCATGCTGGCCCGTCGGTTGACTTAGCTATTTTTTCCCTACATTTGGCTGGTGCTTCATCTATCCTAGGAGCAGTAAATTTTATTAGAACTATTGCTAATATACGCTCTCAAGGAATAATTTTTGAACGAATACCATTATTTATTTGATCTGTTAAAATTACCGCAGTTCTTCTTTTATTATCTTTACCTGTTTTAGCTGGTGCTATTACGATATTATTATTAGATCGTAATTTTAATACAACTTTTTTTGATCCTGCGGGAGGGGGTGATCCTGTTTTGTATCAACATTTA
LNCC1199-11	animalia	Arthropoda	Insecta	Lepidoptera	Noctuidae	Pseudorthodes	Pseudorthodes vecors	ACATTATATTTTATTTTTGGTATTTGAGCAGGAATAGTTGGAACTTCATTAAGATTACTAATTCGAGCAGAATTAGGAACCCCCGGATCTTTAATTGGAGATGATCAAATTTATAATACTATTGTTACAGCTCATGCTTTTATTATAATTTTTTTTATAGTTATACCTATTATAATTGGAGGATTTGGTAATTGACTTGTACCTTTAATATTAGGAGCCCCAGATATAGCATTTCCTCGAATAAATAATATAAGTTTTTGACTCCTTCCCCCCTCTTTAACTTTATTAATTTCAAGAAGAATTGTAGAAAATGGAGCAGGAACAGGATGAACAGTTTACCCACCACTTTCATCTAATATTGCCCATGGAGGAAGATCTGTAGATTTAGCTATTTTTTCCCTTCATTTAGCTGGAATTTCCTCTATTTTAGGAGCTATTAATTTTATTACAACAATTATTAATATACGATTAAATAGTTTATCTTTTGATCAAATACCTTTATTTATTTGAGCAGTGGGAATTACTGCATTTTTATTATTATTATCTTTACCTGTTTTAGCTGGAGCTATTACCATACTTTTAACAGATCGAAATTTAAATACATCTTTTTTTGACCCAGCAGGAGGAGGAGATCCAATTTTATATCAACATTTA
AMCAB694-19	animalia	Arthropoda	Insecta	Diptera	Mycetophilidae	Boletina		TTATATTTTATTTTTGGAGCTTGAGCCGGTATAGTAGGAACTTCTTTAAGAATTTTAATTCGAGCTGAATTAGGTCATCCAGGAGCTTTAATTGGAGATGATCAAATTTATAACGTAATTGTTACAGCTCATGCTTTTATCATAATTTTCTTTATAGTTATACCTATTATAATTGGAGGATTTGGAAATTGATTAGTACCTTTAATATTAGGAGCCCCTGATATAGCATTCCCTCGAATAAATAATATAAGTTTCTGATTATTACCCCCTTCTTTAATACTTTTATTATCTAGTAGTATAGTAGAAATAGGAGCAGGTACAGGTTGAACAGTTTATCCTCCCTTATCTTCTACAATTGCACATGCTGGAGCTTCTGTTGATTTAGCCATTTTTTCTCTTCATTTAGCTGGTATTTCTTCAATTTTAGGAGCAGTAAATTTCATTACAACAATTATTAATATACGAGCACCTGGAATTACATTTGATCGAATACCCTTATTTGTTTGATCAGTATTAATTACAGCAATTTTATTATTATTATCCTTACCAGTTTTAGCTGGAGCTATTACTATACTATTAACAGATCGTAATTTAAACACATCTTTTTTTGATCCTGCTGGAGGAGGTGACCCTATTTTGTATCAACACTTA
ABOLA046-14	animalia	Arthropoda	Insecta	Lepidoptera	Noctuidae	Hadena	Hadena bicruris	ACATTATATTTTATTTTTGGAATTTGAGCAGGAATAGTAGGAACTTCTTTAAGTTTATTAATTCGAGCTGAATTAGGTAATCCAGGATCATTAATTGGAGATGATCAAATTTATAATACTATTGTTACAGCCCATGCATTTATTATAATTTTTTTTATAGTTATACCTATTATAATTGGAGGATTTGGTAATTGACTTGTTCCTTTAATATTAGGAGCTCCTGATATAGCTTTCCCTCGAATAAATAATATAAGTTTTTGATTCCTTCCTCCCTCTTTAACTTTATTAATTTCAAGAAGAATTGTAGAAAATGGAGCAGGAACAGGATGAACAGTTTATCCCCCACTTTCATCCAATATTGCACATGGAGGAAGATCAGTAGATTTAGCTATTTTTTCCCTTCATTTAGCTGGAATTTCCTCTATTCTTGGAGCTATTAATTTTATTACTACAATTATTAATATACGATTAAATAGTTTATCTTTTGATCAAATACCTTTATTTATTTGAGCTGTAGGAATTACTGCATTTTTATTGCTTTTATCCTTACCTGTATTAGCTGGAGCTATTACTATACTTCTAACAGATCGAAATTTAAATACATCTTTTTTTGATCCTGCCGGAGGAGGTGACCCAATTTTATATCAACATCTA
GBMIN60318-17	animalia	Arthropoda	Insecta	Diptera	Sarcophagidae	Sarcophaga	Sarcophaga melanura	ACTTTATACTTTATTTTCGGAGCTTGAGCAGGTATAGTAGGAACTTCATTAAGAATTCTTATTCGAGCAGAATTAGGTCATCCTGGTGCATTAATTGGAGATGATCAAATTTATAACGTAATCGTTACAGCTCATGCTTTTATTATAATTTTCTTTATAGTAATACCAATTATAATCGGAGGGTTTGGAAATTGATTAGTACCAATTATACTAGGAGCCCCAGATATAGCTTTCCCTCGAATAAATAATATAAGATTTTGACTTTTACCTCCAGCATTAACACTACTTCTAGTAAGCAGTATAGTAGAAAACGGAGCTGGAACAGGATGAACTGTTTACCCTCCTTTATCATCTAATATTGCTCATGGAGGTGCTTCTGTTGATTTAGCTATTTTCTCTCTTCATCTAGCTGGAATCTCTTCAATTTTAGGAGCCGTAAATTTTATTACTACAGTTATTAATATACGATCTACAGGAATTACTTTTGATCGAATACCTTTATTTGTATGATCAGTAGTAATTACAGCTTTACTTCTATTACTCTCATTACCTGTACTTGCGGGAGCAATTACTATATTATTAACTGATCGAAATATTAATACCTCATTTTTTGATCCTGCAGGAGGAGGAGACCCTATTTTATATCAACATTTA
SBF774-11	animalia	Chordata	Actinopterygii	Tetraodontiformes	Ostraciidae	Ostracion	Ostracion meleagris	ACCCTCTATTTAGTATTTGGTGCTTGAGCCGGTATAGTAGGGACGGCCCTAAGCCTACTTATCCGAGCAGAACTAAGCCAGCCAGGCGCTCTTCTTGGGGATGATCAGATTTATAATGTAATCGTAACAGCACATGCATTTGTAATAATTTTCTTTATAGTAATGCCAATTATAATTGGAGGCTTTGGAAACTGATTAGTACCTCTAATAATTGGAGCCCCTGATATAGCATTTCCCCGAATGAACAACATAAGCTTCTGGCTCCTTCCTCCTTCATTCCTACTCCTCCTGGCCTCTTCAGGAGTTGAAGCAGGTGCTGGAACTGGGTGAACAGTTTATCCTCCCTTAGCAGGTAACCTGGCACATGCAGGGGCATCTGTTGATCTAACCATCTTTTCCCTCCATCTGGCAGGAGTTTCCTCAATTTTAGGGGCTATTAATTTTATCACCACAATTATTAATATGAAACCCCCAGCTATCTCCCAATATCAAACCCCTCTATTTGTGTGGGCAGTTCTGATTACCGCTGTTCTCCTCCTTCTATCACTACCAGTTCTTGCTGCTGGTATCACAATACTTCTAACAGACCGAAACCTAAACACCACATTCTTTGACCCAGCAGGAGGCGGGGACCCAATCCTTTATCAACAC
GAHAP1785-14	animalia	Annelida	Clitellata	Haplotaxida	Acanthodrilidae	Microscolex	Microscolex phosphoreus	ACATTATACTTCATTTTAGGAGTGTGGGCCGGAATAATTGGTGCTGGAATAAGACTTCTAATTCGTATTGAATTAAGACAGCCAGGAGCTTTCTTAGGAAGAGACCAGCTATATAATACTATTGTTACCGCTCATGCTTTTTTAATAATTTTTTTCTTAGTCATACCAGTCTTTATTGGGGGATTTGGAAACTGACTTCTTCCATTAATACTGGGAGCGCCAGATATAGCATTTCCACGACTTAATAATATAAGATTTTGACTATTACCACCATCTCTGATTCTACTAATTTCTTCTGCTGCTGTAGAAAAAGGAGCTGGAACTGGGTGAACCGTTTATCCACCATTAGCCAGAAATATAGCACATGCAGGACCATCTGTAGACCTCGCCATTTTTTCATTACACTTAGCAGGTGCATCATCAATTCTTGGAGCAATTAATTTTATCACTACAGTAGTTAACATACGGTCTAGAGGTATACGATTAGAACGAGTTCCCTTATTTGTATGGGCAGTTATTATTACAGTAGTTCTACTACTTTTATCGTTACCTGTACTAGCTGGAGCAATTACTATACTACTTACAGACCGGAATCTTAATACATCCTTCTTCGACCCAGCTGGAGGAGGAGATCCAATCCTATATCAACACCTT
EBACH034-16	animalia	Arthropoda	Insecta	Diptera	Chironomidae	Corynoneura	Corynoneura lobata	ACTTTATATTTTATTTTTGGAGCTTGAGCAGGTATAGTAGGAACATCACTGAGAATCTTGATTCGTTTAGAATTAGGCCACCCCGGGTCTTTAATTGGAGATGATCAAATTTATAATGTGATTGTTACAGCTCATGCTTTTGTTATAATTTTTTTTATAGTAATACCTATTTTAATTGGGGGATTCGGGAATTGACTTGTACCTCTAATATTAGGGGCCCCTGACATGGCTTTTCCTCGAATAAATAATATAAGTTTTTGACTTTTACCCCCTTCACTAACCCTTCTTCTTTCTAGATCAATAGTAGAAAACGGAGCTGGGACAGGATGAACCGTTTACCCCCCTCTTTCTTCAAATATTGCTCATGCTGGGGCTTCTGTAGACTTAGCTATTTTCTCACTTCATTTAGCCGGTATTTCTTCAATTTTAGGAGCAGTAAATTTTATTACAACCGTAATTAACATGCGATCAGAGGGTATTTCACTAGATCGAATACCTTTGTTTGTGTGATCTGTTGTAATTACAGCAGTTCTACTATTGCTCTCATTACCAGTTTTAGCCGGAGCTATTACAATGTTATTAACTGATCGAAACTTAAATACTAGTTTTTTCGATCCTGCAGGAGGAGGAGACCCCATTCTTTACCAACATTTA
GBEPT663-14	animalia	Arthropoda	Insecta	Trichoptera	Beraeidae	Beraeodes	Beraeodes minutus	ACATTATATTTTATTTTCAGATTATGGGCTGGAATATTAGGAACTTCTCTTAGACTTTTAATTCGTATTGAATTAAGATGTCCAGGATCTTTATTAAAAAATGATCAGATTTATAATACTATTGTAACAGCGCATGCCTTTATTATAATTTTTTTTATAGTAATACCTATAATAATTGGAGGATTTGGAAATTGATTAGTTCCATTAATATTAGGAGCACCAGATATAGCTTTCCCACGAATAAATAATATAAGATTTTGATTATTACCTCCTTCCTTAAATTTTTTATTATTAAGAAGAATTACAGATAATGGAGTTGGAACAGGATGAACAGTTTACCCCCCCTTATCTCATAATTTAGCTCATAGAGGCTCTGCTGTAGATTTATCTATTTTTTCATTACATTTAGCTGGAATTTCTTCAATTTTAGGAGCTGTTAATTTTATTACTACAATAATTAATATACGTTCCCCTGGAATAATATTAGATCAAATACCTCTATTTGCCTGATCCATTTTAATTACTGCTATTTTATTACTTTTATCTCTTCCAGTCCTTGCTGGAGCAATTACAATATTATTAACAGATCGAAATTTTAATACTTCTTTTTTTGACCCTTCTGGAGGGGGAGACCCCATCCTTTACCAACATTTA
OPPOA679-17	animalia	Arthropoda	Insecta	Diptera	Drosophilidae	Drosophila	Drosophila neotestacea	ACTTTATACTTTATCTTCGGAGCTTGAGCCGGAATAGTTGGAACATCTCTAAGAATTTTAATTCGAGCTGAATTAGGACACCCAGGAGCTTTAATTGGAGATGACCAAATTTATAATGTAATTGTTACCGCCCATGCTTTTATTATAATTTTTTTTATAGTAATACCTATTATAATTGGGGGATTCGGAAATTGACTTGTTCCTCTAATATTAGGGGCTCCTGATATAGCTTTCCCTCGAATAAATAATATAAGATTTTGACTACTTCCTCCAGCTTTAACACTTTTATTGGTTAGCAGTATAGTCGAAAATGGAGCCGGAACTGGATGAACAGTTTATCCACCCTTATCAGCAGGAATTGCACACGGAGGAGCATCTGTTGATTTAGCAATTTTCTCTTTACACTTAGCCGGAATTTCTTCAATTTTAGGAGCTGTAAATTTTATTACAACAGTAATTAACATACGATCAACTGGAATTACATTAGATCGAATACCTTTATTTGTTTGATCAGTAGTAATTACTGCCTTATTACTATTACTATCTTTACCAGTCTTAGCAGGAGCAATTACTATACTTTTAACTGACCGAAATTTAAATACTTCATTTTTTGACCCGGCAGGAGGAGGGGACCCAATTTTATACCAACATTTA
LNAUT2811-14	animalia	Arthropoda	Insecta	Lepidoptera	Depressariidae	Depressaria	Depressaria cinereocostella	ACATTATATTTTATTTTTGGAATTTGAGCAGGAATAGTAGGAACTTCACTAAGATTATTAATTCGAGCTGAATTAGGAAATCCTGGATCATTAATTGGAGATGATCAAATTTATAATACTATTGTTACAGCTCATGCTTTCATTATAATCTTCTTTATAGTAATACCTATTATAATTGGTGGCTTTGGTAATTGATTAGTGCCTCTAATATTAGGAGCTCCTGATATAGCTTTTCCCCGAATAAATAATATAAGTTTTTGATTATTACCCCCCTCTCTTACTCTATTAATCTCAAGAAGAATTGTAGAAAATGGAGCAGGAACTGGATGAACAGTTTACCCCCCACTTTCATCTAATATTGCTCACGGAGGTAGATCAGTAGATCTAGCTATTTTCTCACTACATTTAGCTGGTATTTCTTCAATTTTAGGAGCTATTAATTTTATTACCACAATTATTAATATACGATTAAATAATATATCATTTGATCAATTACCCTTATTTGTGTGAGCTGTAGGTATTACAGCATTATTACTTTTATTATCTTTACCAGTATTAGCTGGAGCTATTACTATACTTTTAACTGATCGAAATTTAAATACATCATTTTTTGACCCTGCTGGAGGAGGAGATCCTATTTTATACCAACATTTA
ASBRD417-07	animalia	Arthropoda	Insecta	Hymenoptera	Braconidae	Glyptapanteles	Glyptapanteles Whitfield85	TTATATTTTTTATTTGGTTTATGATCAGGAATATTAGGATTTTCAATAAGTTTAATTATTCGATTAGAATTAGGTATACCTGGAAGATTAATTGGTAATGATCAAATTTATAATAGAATTGTTACATCTCATGCATTTATTATAATTTTTTTTATAGTTATACCAGTAATAATTGGTGGTTTTGGAAATTGATTAATTCCTTTAATATTAGGTTCACCAGATATATCATTTCCTCGAATAAATAATATAAGTTTTTGATTATTAATTCCTTCATTATTTATATTAATTATAAGTGGTTTTATTAATATTGGTGTTGGAACAGGTTGAACAGTTTATCCTCCTTTATCATTAATTTTAGGTCATGGAGGTATATCTGTTGATTTAGGAATTTTTTCTTTACATTTAGCTGGTGCTTCATCAATTATAGGTGCAGTTAATTTTATTACAACAATTATAAATATACGAACAAGTTTATTTAAAATAGATAAAATGTCTTTATTTTCTTGATCTGTTTTTATTACAGCTATTTTATTATTATTATCTTTACCAGTTTTAGCTGGTGCAATTACTATATTATTAACTGATCGTAATTTAAATACTAGATTTTTTGATCCTTCTGGTGGTGGTGATCCAATTCTTTATCAACATTTA
MYMCA437-11	animalia	Arthropoda	Arachnida	Sarcoptiformes	Suctobelbidae	Suctobelbella		ACTTTATACTTCATATTTGGAGCTTGAGCAGGACTTTTAGGTTCTGCTCTAAGAGCCTTGATTCGATTGGAATTGGGACAACCAGGATCTCTAATAGGAAACGACCAAATTTACAATACTATTGTAACAGCACATGCATTTGTAATAATCTTTTTCATAGTAATACCAATTATAATTGGAGGATTCGGTAATTGACTAGTACCCATAATAATTGGAGCCCAAGATATAGCTTTCCCACGTATAAATAACATAAGGTTTTGATTATTACCCCCTTCTTTAACTTTACTCTCAATTTCTTCTTTAGCTGGAGTAGGAGTTGGAACAGGATGAACTGTTTACCCCCCCTTAGCAGGGAATTTATTTCATTCAGGGTTTGCTGTAGATTTAGCAATTTTCAGTTTACATTTAGCTGGAATTTCATCCATTTTAGGAGCCATTAATTTTATTACAACAATTATAAACATACGTTCTTCCTCTATCACTTTAGACTCCATCCCATTATTTGTCTGATCTGTTCTAATCACAGCTATTTTACTATTACTATCTTTACCAGTATTAGCTGGAGCAATTACTATATTATTAACAGACCGAAATTTTAATACAACTTTCTTTGACCCATCGGGAGGAGGGGATCCTATTTTATACCAACATTTA
UAMIC1817-14	animalia	Arthropoda	Insecta	Coleoptera	Staphylinidae	Olophrum	Olophrum consimile	ACTTTGTATTTCATCTTTGGAGCTTGAGCAGGAATAGTTGGCACTTCCCTTAGAATTTTAATTCGTGCTGAACTAGGAAACCCTGGAACTTTAATTGGAGATGATCAAATTTATAATGTAATTGTGACAGCTCATGCTTTCGTAATGATTTTTTTTATAGTAATGCCAATTTTAATCGGTGGATTTGGAAATTGACTAGTACCCTTAATACTAGGAGCCCCAGATATAGCTTTTCCACGAATAAACAACATAAGATTCTGATTACTGCCCCCTTCTCTTACATTGCTTTTAATAAGTAGAATAGTTGAAAGAGGTGCTGGAACTGGTTGAACAGTGTATCCTCCCCTCTCATCAAATATTGCCCATGGAGGAGCATCTGTAGATTTAGCTATTTTTAGGTTACATTTAGCAGGAATTTCTTCTATTTTAGGAGCAGTAAATTTTATCACAACAGTAATTAACATACGAGCTACCGGTATAACCTTTGATCGAATACCTTTATTTGTTTGAGCTGTGGTTATTACAGCCCTTCTTCTGCTTTTATCTTTGCCAGTTTTAGCAGGTGCTATCACTATATTACTAACAGACCGTAATCTTAATACAACTTTTTTTGATCCTGCTGGAGGTGGTGATCCAATTTTATACCAACATTTA
SZCBP349-15	animalia	Arthropoda	Insecta	Lepidoptera	Papilionidae	Papilio	Papilio polytes	ACATTATATTTTATTTTTGGTATTTGAGCAAGAATATTAGGAACTTCATTAAGTTTATTAATTCGAACTGAATTAGGAACTCCAGGTTCTCTAATTGGAGATGATCAAATTTATAATACTATTGTTACAGCCCACGCTTTTATTATAATTTTTTTTATAGTTATACCTATTATAATTGGAGGATTTGGAAATTGATTAGTCCCATTAATATTAGGAGCCCCTGATATAGCTTTCCCCCGAATAAATAATATAAGATTTTGATTACTTCCCCCATCCCTAACCCTTTTAATTTCTAGAATAATTGTAGAAAATGGAGCTGGAACTGGTTGAACTGTTTACCCCCCTCTTTCATCTAATATTGCCCATGGAAGAAGATCTGTTGATTTAGTTATTTTTTCTCTTCATTTAGCTGGTATTTCATCAATTTTAGGTGCAATTAACTTTATTACAACAATTATTAATATACGAATTAATAGAATATCTTTTGATCAAATACCATTATTTGTATGAGCTGTAGGAATCACTGCCTTATTACTACTCCTTTCTTTACCTGTATTAGCAGGAGCTATTACTATATTATTAACAGATCGTAATTTAAATACATCCTTTTTTGATCCTGCGGGAGGAGGTGACCCTATTTTATATCAACATTTA
FTHXI119-12	animalia	Chordata	Actinopterygii	Scorpaeniformes	Scorpaenidae	Scorpaena	Scorpaena guttata	TATCTAGTATTTGGTGCCTGGGCTGGAATGGTTGGCACAGCCCTAAGTCTGCTTATCCGAGCAGAACTAAGCCAACCCGGTGCCCTATTGGGGGACGACCAAATTTATAACGTAATTGTCACAGCACATGCCTTTGTAATAATTTTCTTTATAGTGATACCAATTATGATCGGGGGCTTCGGAAACTGACTTATCCCGCTAATGATCGGGGCCCCTGATATAGCGTTTCCTCGTATAAACAACATAAGCTTCTGACTACTCCCACCCTCTTTCCTACTTCTGCTTGCTTCCTCAGGGGTAGAAGCGGGCGCCGGCACGGGATGGACAGTGTACCCTCCATTGGCCGGTAACTTAGCACATGCAGGGGCTTCCGTTGACCTAACAATTTTTTCATTACATTTAGCAGGAATTTCCTCAATTCTAGGGGCAATTAATTTTATTACAACTATTATTAACATAAAACCCCCCGCAATCTCCCAGTACCAGACACCTCTATTCGTGTGAGCTGTATTAATTACTGCCGTGCTCCTTCTTCTGTCACTTCCTGTTCTTGCTGCCGGTATTACAATGCTGCTAACAGACCGAAATCTAAACACCACATTCTTTGATCCCGCGGGGGGAGGGGATCCTATTCTTTACCAACACTTATTC
VVGC669-10	animalia	Arthropoda	Insecta	Coleoptera	Curculionidae	Adapanetus	Adapanetus sericoclava	ACTTTATATTTTATTTTTGGAACTTGAGCTGGTATAGTCGGAACCTCTTTAAGTATCTTAATCCGGGTTGAATTAGGAAACCCCGGGTCTCTCATTGGAGACGATCAAATCTATAATGTAATTGTCACCGCTCATGCATTTATTATAATTTTTTTCATGGTTATACCCATTATAATTGGAGGATTCGGGAATTGACTAGTACCCTTAATATTGGGGGCCCCAGATATGGCATTTCCTCGTCTTAATAATATAAGATTTTGACTACTACCGCCATCACTTATCCTTCTATTAATAAGATCAATTATTGATAAGGGAGCAGGTACTGGGTGAACAGTTTATCCACCTTTATCATCAAATATTACCCATAATGGACCTTCTGTAGATTTAGCAATTTTTAGTCTTCATATAGCAGGAATCTCCTCTATTTTAGGAGCTATTAATTTTATTTCTACTGCTATTAATATACGACCTACTGGAATATTTTCTGAACGATTATCCCTTTTTATCTGAGCTGTAAGAATCACAGCACTACTTTTATTACTTTCTTTACCCGTCTTAGCAGGAGCTATTACCATATTATTAACAGACCGTAATATCAACACATCTTTTTTTGACCCCGCAGGTGGAGGAGACCCTATTTTATACCAACATCTT
YAWAN751-14	animalia	Arthropoda	Insecta	Lepidoptera	Geometridae	Chloroclystis	Chloroclystis sp. ACM4629	ACTTTATATTTTATTTTTGGAATTTGAGCAGGAATAGTTGGAACTTCATTAAGATTACTAATTCGAGCTGAATTAGGAACCCCCGGATCTTTAATTGGAGATGATCAAATTTATAATACTATTGTTACAGCTCATGCATTTATTATAATTTTTTTTATAGTTATACCTATCATAATTGGAGGATTTGGAAATTGATTAGTTCCTTTAATGTTAGGAGCCCCTGACATAGCTTTTCCTCGAATAAATAATATAAGATTTTGATTATTACCTCCTTCTATTACTCTTTTAATTTCAAGAAGAATTGTAGAAAATGGGGCTGGAACTGGATGAACAGTTTATCCCCCTCTTTCATCAAATATCGCTCATGGTGGTAGTTCTGTTGATTTAGCCATTTTTTCATTACATTTAGCAGGAATTTCATCAATTTTAGGAGCAATTAATTTTATTACAACTATTATTAATATACGATTAAATAATATATTTTTTGATCAACTACCGTTATTTGTATGAGCAGTAGGAATCACAGCTTTTTTACTTTTACTTTCTCTTCCTGTATTAGCAGGAGCTATTACTATACTTTTAACAGATCGAAATCTTAATACATCTTTTTTTGATCCTGCTGGTGGAGGAGACCCAATTTTATATCAACATTTA
LNAEN013-06	animalia	Arthropoda	Insecta	Lepidoptera	Coleophoridae	Coleophora	Coleophora triplicis	ACATTATATTTTATTTTTGGAATTTGAGCTGGAATAGTGGGAACTTCTTTAAGTTTATTAATTCGAGCAGAATTAGGAAATCCTGGATCATTAATTGGCGATGATCAAATTTATAATACAATTGTAACAGCTCATGCTTTTATTATAATTTTTTTTATAGTTATACCAATTATAATTGGAGGATTTGGAAATTGATTAGTACCTTTAATATTAGGAGCTCCTGATATAGCTTTCCCCCGAATAAATAATATAAGATTTTGACTTCTCCCCCCATCTTTAACTCTTTTAATTTCTAGAAGAATTGTAGAAAATGGTACTGGAACTGGTTGAACAGTTTACCCCCCTTTATCATCAAATATTGCCCATAGAGGTAGTTCGGTTGATTTATCTATTTTTTCCCTCCATTTAGCTGGTATTTCCTCTATTTTAGGAGCAATTAACTTTATTACAACTATTATTAATATGCGATTAAATAATATATCATTTGATCAATTACCTTTATTTGTATGAGCTGTAGGTATTACAGCTCTTCTTCTTCTTCTCTCTCTCCCTGTTTTAGCAGGAGCTATTACCATATTATTAACAGATCGTAATTTAAATACCTCATTTTTTGATCCTGCAGGAGGGGGAGACCCAATTCTTTATCAACATTTA
MHANB897-05	animalia	Arthropoda	Insecta	Lepidoptera	Notodontidae	Hapigia	Hapigia repandensDHJ05	ACATTATATTTCATTTTTGGAATTTGAGCAAGAATAATTGGAACTTCATTAAGTTTAATAATTCGAGCAGAATTAGGTAACCCTGGATCATTAATTGGAGATGATCAAATTTATAACACTATTGTTACAGCTCATGCTTTTATTATAATTTTTTTTATAGTAATACCAATTATAATTGGAGGATTTGGAAATTGATTAGTACCTTTAATATTAGGAGCCCCTGATATAGCTTTCCCCCGAATAAATAATATAAGTTTTTGATTACTACCCCCCTCATTAACACTTTTAATTTCAAGAAGTATTGTAGAAACTGGAGCAGGTACAGGATGAACAGTTTACCCCCCTTTATCCTCTAATATTGCCCATAGTGGTAGTTCTGTAGATTTAGCTATTTTTTCTCTTCATTTAGCAGGAATTTCATCTATCTTAGGAGCAATTAACTTTATTACAACAATTATTAATATACGATTAAATAACATATCATTTGATCAAATGCCATTATTTGTATGAGCAGTAGGAATTACAGCATTTTTACTTTTATTATCTTTACCTGTATTAGCAGGAGCTATTACTATACTTTTAACAGATCGTAATTTAAATACCTCTTTTTTTGACCCTGCTGGAGGAGGAGACCCAATTTTATATCAACATTTA
LTOLB878-11	animalia	Arthropoda	Insecta	Lepidoptera	Limacodidae	Narosoideus	Narosoideus flavidorsalis	ACTTTATATTTTATTTTTGGAATTTGATCTGGAATAGTAGGAACATCTTTAAGACTTCTAATTCGAGCTGAATTAGGAAACCCTGGTTCACTAATTGGAGATGATCAAATTTATAATACTATTGTAACAGCTCATGCTTTTATTATAATTTTTTTTATAGTAATACCAATTATAATTGGAGGTTTTGGAAATTGATTAATTCCTTTAATATTAGGAGCACCAGACATAGCCTTTCCACGAATAAATAATATAAGATTCTGATTATTACCCCCCTCATTAATATTATTAATTTCAAGAAGAATTGTAGAAAATGGAGCTGGAACAGGATGAACAGTATACCCCCCACTTTCATCTAATATTGCTCATAGAGGTAGATCTGTTGATTTAGCTATTTTCTCCCTACATTTAGCAGGAATTTCATCTATTTTAGGAGCAGTAAACTTTATTACAACAATTATTAATATACGACCTAATAAAATATCATTTGATCAAATACCTTTATTTGTTTGAGCTGTAGGTATTACAGCTTTACTTCTTCTTTTATCTCTTCCAGTATTAGCTGGAGCTATTACAATATTATTAACTGATCGAAATTTAAATACTTCATTTTTTGATCCAGCAGGAGGAGGAGATCCAATCTTATATCAACATCTA
ANICR302-11	animalia	Arthropoda	Insecta	Lepidoptera	Pyralidae	Ptyobathra	Ptyobathra sp. B	ACTTTATATTTTATTTTTGGAATTTGATCAGGAATAGTAGGAACATCATTAAGATTATTAATTCGAGCTGAATTAGGAACTCCAGGATCTTTAATTGGAGATGATCAAATTTATAATACTATTGTAACTGGTCATGCTTTCATTATAATTTTTTTTATAGTTATACCAATTATAATTGGAGGATTTGGAAATTGATTAGTTCCTCTGATACTAGGAGCTCCAGATATAGCTTTCCCACGTATAAATAATATAAGATTTTGACTTTTACCTCCATCTCTTACTTTATTAATTTCAAGTAGAATTGTAGAAAACGGAGCAGGAACAGGATGAACAGTTTACCCCCCACTTTCATCTAATATTGCCCATGGAGGAAGATCAGTTGATCTTGCTATTTTTTCTTTACATTTAGCTGGGATTTCTTCAATTTTAGGAGCTATTAATTTTATTACTACTATTATTAATATAAAATTAAATGGATTATCATTTGATCAAATACCATTATTTGTGTGAGCTGTAGGAATTACTGCTTTATTATTACTTTTATCTTTACCAGTATTAGCTGGAGCTATTACTATACTTTTAACAGATCGAAATTTAAATACTTCTTTTTTCGACCCAGCAGGAGGGGGAGACCCTATTCTTTATCAACATTTA
LOTSE038-08	animalia	Arthropoda	Insecta	Lepidoptera	Pyralidae	Faveria	Faveria tritalis	ACTTTATATTTTATTTTTGGAATTTGATCAGGAATAGTAGGTACTTCTCTTAGACTTTTAATTCGAGCTGAATTAGGTACTCCAGGATCTTTAATTGGAGATGATCAAATTTATAATACTATTGTAACAGGTCATGCTTTCATTATAATTTTTTTTATAGTTATACCTATTATAATTGGAGGATTTGGAAATTGATTAGTACCTTTAATATTAGGAGCTCCTGATATAGCTTTCCCACGAATAAATAATATAAGATTCTGACTTTTACCTCCTTCTCTTACATTATTAATTTCAAGTAGAATTGTAGAAAATGGAGCAGGTACAGGATGAACAGTGTACCCCCCACTTTCATCTAATATTGCTCATAGAGGAAGATCAGTAGATCTTGCTATTTTTTCTCTTCATTTAGCTGGAATTTCATCAATTTTAGGAGCTATTAATTTTATCACAACTATTATTAATATAAAATTAAATGGAATATCATTTGATCAAATACCTTTATTCGTATGATCAGTAGGAATTACAGCTTTACTTTTACTATTATCTTTACCTGTTTTAGCTGGAGCTATTACTATATTACTTACTGATCGAAACTTAAATACTTCCTTTTTTGATCCTGCCGGAGGAGGAGATCCTATTTTATATCAACATTTA
PHANT089-08	animalia	Chordata	Elasmobranchii	Carcharhiniformes	Carcharhinidae	Carcharhinus	Carcharhinus plumbeus	CTTTACNTGATTTTTGGTGCATGAGCAGGTATAGTTGGAACAGCCCTAAGTCTCCTAATTCGAGCTGAACTTGGACAACCTGGATCACTTTTAGGGGATGATCAGATTTATAATGTAATTGTAACCGCCCACGCTTTTGTAATAATCTTTTTTATAGTTATACCAATTATAATTGGTGGTTTCGGAAATTGATTAGTTCCTTTAATAATTGGTGCACCAGATATAGCCTTCCCACGAATAAATAACATAAGTTTCTGACTTCTTCCACCATCATTTCTTCTTCTCCTCGCCTCTGCTGGAGTAGAAGCTGGAGCAGGTACTGGTTGAACAGTCTATCCCCCATTAGCTAGTAACCTAGCACATGCTGGACCATCTGTTGATTTAGCTATTTTCTCTCTTCACTTAGCCGGTATTTCATCAATTTTAGCTTCAATTAATTTTATTACAACAATTATTAACATAAAACCACCAGCCATTTCACAATATCAAACACCATTATTTGTTTGATCTATTCTTGTAACCACTATTCTTCTTCTCCTCTCACTTCCAGTTCTTGCAGCAGGGATTACAATACTACTTACAGATCGTAACCTCAACACTACATTCTTTGACCCTGCGGGTGGAGGAGATCCAATTCTTTATCAACATTTA
LIDMA1074-12	animalia	Chordata	Actinopterygii	Labriformes	Labridae	Thalassoma	Thalassoma heiseri	CTCTATCTTGTGTTCGGCGCATGAGCCGGGATAGTAGGGACAGCCCTAAGCCTGCTTATTCGAGCAGAGTTAAGCCAGCCCGGCGCCCTCCTTGGAGACGATCAGATCTATAACGTCATCGTCACAGCCCATGCATTCGTCATAATTTTCTTTATAGTAATACCAATTATGATCGGAGGTTTCGGAAACTGACTTATTCCTCTAATGATTGGGGCCCCAGACATGGCCTTCCCTCGTATGAACAACATGAGCTTTTGACTTCTCCCCCCCTCATTCTTGCTTCTTCTCGCCTCTTCTGGCGTTGAAGCGGGGGCCGGAACCGGGTGAACAGTTTACCCGCCCTTGGCAGGTAACCTTGCCCACGCTGGTGCGTCCGTTGACCTTACCATTTTCTCACTACATCTAGCAGGGATTTCATCAATTCTGGGTGCAATTAATTTCATCACAACCATTATTAACATGAAACCCCCAGCCATCTCTCAGTATCAAACGCCTCTCTTCGTATGGGCCGTACTGATTACAGCAGTTCTTCTCCTCCTTTCCCTTCCAGTACTTGCTGCTGGCATTACAATGCTCCTGACGGACCGAAATCTAAACACCACCTTCTTTGACCCTGCTGGAGGGGGGGACCCAATTCTCTACCAGCATTTG
CSSPH003-08	animalia	Arthropoda	Insecta	Lepidoptera	Sphingidae	Smerinthus	Smerinthus cerisyi	ACATTATATTTTATTTTTGGTATTTGAGCTGGAATAGTTGGTACTTCATTAAGATTATTAATTCGGGCAGAATTAGGAAATCCAGGATCTTTAATCGGAGATGATCAAATTTATAATACAATTGTTACAGCCCATGCATTTATTATAATTTTTTTTATAGTTATACCTATTATGATTGGAGGATTTGGAAATTGATTAGTACCTTTAATATTAGGGGCACCTGATATAGCTTTCCCACGAATAAATAATATAAGATTTTGGATACTACCCCCTTCTTTAACTCTTCTTATTTCAAGAAGAATTGTAGAAAATGGAGCTGGAACTGGATGAACAGTTTATCCCCCTTTATCCTCTAATATTGCTCATAGAGGTAGATCTGTTGATCTAGCTATTTTTTCTCTTCATTTAGCTGGAATTTCCTCCATCTTAGGAGCTATTAACTTTATTACTACTATTATTAACATACGAATTAACAATATATCATTTGATCAAATACCATTATTTGTTTGAGCAGTTGGAATTACTGCATTTTTACTTTTACTATCTTTACCAGTTTTAGCTGGGGCTATCACCATACTATTAACTGACCGAAATTTAAATACATCTTTTTTTGATCCAGCAGGAGGAGGGGATCCTATTCTCTATCAACATTTA
MAMOT3175-13	animalia	Arthropoda	Insecta	Lepidoptera	Erebidae	Phytometra		ACTTTATATTTTATTTTTGGTATTTGAGCAGGGATAGTAGGTACTTCATTAAGTTTATTAATTCGAGCTGAACTAGGAAATCCAGGATCTTTAATTGGTGATGATCAAATTTATAATACTATTGTAACAGCACATGCTTTTATTATAATTTTTTTTATAGTTATACCTATTATAATTGGGGGATTTGGTAATTGATTAGTTCCTTTAATATTAGGAGCTCCAGATATAGCTTTCCCTCGAATAAATAATATAAGTTTTTGACTTCTTCCCCCTTCTTTAACTCTTCTTATTTCAAGAAGAATTGTAGAAAATGGAGCAGGAACAGGATGAACAGTTTACCCCCCTCTTTCTTCTAATATTGCTCACGGTGGTAGATCAGTGGATTTAGCTATTTTTTCATTACATTTAGCTGGAATTTCATCAATTTTAGGAGCAATTAATTTTATTTCAACTATTATTAATATACGATTAAATAGTTTATCATTTGATCAAATACCTTTATTTATTTGAGCAGTAGGAATTACAGCATTTTTATTATTATTATCATTACCCGTATTAGCAGGAGCTATTACTATATTATTAACAGATCGTAATTTAAATACTTCGTTTTTCGATCCGGCTGGAGGGGGAGACCCGATCCTTTATCAACATTTA
FMS035-10	animalia	Chordata	Elasmobranchii	Carcharhiniformes	Scyliorhinidae	Scyliorhinus	Scyliorhinus canicula	TTATGCTTTGGTGCATGAGCAGGCATAGTCGGAACAGCCCTAAGCCTCCTAATTCGAGCTGAGTTAGGTCAGCCGGGTTCACTTTTAGGGGATGATCAGATTTATAATGTAATCGTAACTGCCCATGCTTTCGTAATAATCTTCTTTATAGTTATGCCAGTAATAATTGGCGGATTTGGGAACTGACTAGTACCCCTAATGATTGGAGCACCAGATATAGCCTTCCCTCGAATAAATAACATAAGCTTCTGACTCCTTCCACCCTCCTTTCTCCTCCTATTAGCTTCAGCGGGGGTAGAAGCTGGGGCAGGGACTGGATGAACAGTCTACCCCCCATTAGCTGGTAATATAGCTCATGCGGGAGCATCCGTTGATTTAACTATCTTCTCTCTCCACCTAGCTGGTATTTCATCAATTTTAGCTTCAATTAATTTTATCACAACTATTATTAATATAAAACCCCCAGCTGTATCACAATACCAAACACCATTATTTGTGTGATCAATTCTCGTGACTACCGTCCTTCTTCTTCTATCCCTCCCTGTCCTTGCAGCCGGAATTACAATATTGTTAACAGATCGAAATCTTAATACAACATTCTTTGACCCAGCAGGAGGAGGAGATCCTATTCTTTATCAGCACTTATTCTGATTCTTTGGCCACCCA
CHACC110-10	animalia	Arthropoda	Arachnida	Mesostigmata	Arctacaridae	Arctacarus		ACAATATATTTAATTTTTAGTTCCTGGGCCGGGATAGTAGGAACTGCATTAAGAATAATTATTCGAATTGAATTAGGCCAACCCGGATCTTTAATTGGAGATGACCAAATTTATAATGTAATTGTAACCGCACATGCTTTTGTAATAATTTTTTTTATAGTAATACCTGCTTTAATTGGAGGTTTTGGAAATTGATTAATTCCATTAATAATTTCTGCCCCAGATATAGCCTTTCCCCGTATAAATAATATGAGTTTTTGATTATTACCCCCCTCTCTCCTTTTTTTATTAGGCTCATCTTTAGTTGAAGCTGGGGCTGGAACAGGATGGACTGTGTACCCCCCTCTAGCAAGAAATCTCTCCCACAGCGGCGGAGCTGTTGATCTAGCTATTTTTTCTCTTCATCTAGCCGGTGTATCTTCTATTCTTGGATCCATTAATTTTATTACAACTATTATAAATATGCGTCCTAATAATATAATTTTAGAACGAACTCCACTTTTTGTATGATCAGTATTAATTACAACAATTTTATTACTTTTATCATTACCAGTACTTGCCGGAGCAATTACAATATTATTAACAGATCGTAATTTTAATACTTCATTTTTTGACCCAAGAGGAGGGGGGGATCCAATTTTGTACCAACATCTC
GBGL11940-13	animalia	Arthropoda	Insecta	Lepidoptera	Plutellidae	Plutella	Plutella xylostella	AAAGATATTGGAACATTATATTTTTTATTTGGAATTTGATCGGGAATATTAGGAACTTCACTAAGTTTATTAATTCGTGCAGAATTAGGAAACCCAGGATCTTTAATTGGAGATGATCAAATTTATAATACAATTGTGACCGCTCATGCATTTATTATAATTTTCTTTATAGTTATACCTATTGTTATTGGAGGATTCGGAAATTGACTTATCCCATTAATATTAGGAGCTCCTGATATAGCTTTTCCTCGAATAAATAATATAAGATTCTGACTACTTCCCCCCTCATTAACCTTATTAATTTCCAGAAGAATTGTTGAAAATGGAGCAGGTACTGGATGAACTGTTTATCCTCCTTTATCTTCAAATATCGCTCATAGAGGAAGATCTGTCGATTTAGCTATTTTTTCTCTTCATTTAGCCGGTATTTCTTCAATTTTAGGGGCAATTAATTTTATTACGACTATTATTAATATAAAAAGAAATGGAATGTCATTTGATCGTATACCTTTATTTGTTTGAGCTGTAGGAATTACAGCTATTTTATTATTGCTATCTCTACCAGTTTTAGCAGGAGCTATTACTATATTATTAACAGATCGAAACTTAAATACTTCCTTCTTTGATCCTGCAGGAGGGGGAGATCCTATTTTATACCAACATTTATTTTGATTTTTTGGTCACCCTGAAGTTTATATTTTAATTTTACCTGGATTTGGTATAATTTCTCATATTATTTCTCAAGAAAGAGGAAAAAAAGAAACTTTTGGTTGTTTAGGTATAATTTATGCTATAATGGCTATTGGATTATTAGGATTT
ANICM558-10	animalia	Arthropoda	Insecta	Lepidoptera	Hepialidae	Aenetus	Aenetus cyanochlora	ACTTTATATTTTATTTTTGGGATCTGATCAGGTATAGTTGGAACATCCCTAAGATTATTAATTCGAACAGAATTAGGAAACCCTGGATCTTTAATTGGAGATGATCAAATTTATAATGTTATTGTAACAGCTCATGCATTTATTATAATTTTTTTTATAGTTATACCAATTATAATTGGAGGATTTGGAAATTGATTAGTACCTTTAATATTAGGAGCACCTGATATAGCATTCCCACGATTAAATAATATAAGATTTTGATTATTACCCCCCTCATTAATATTACTAATTTCTAGAAGAATTGTAGAAAATGGTGCAGGAACTGGTTGAACAGTTTATCCACCCTTGTCTTCAAATATTGCACATGCAGGAAGATCTGTAGATCTAGCCATTTTTTCTTTACATCTAGCAGGTATTTCTTCTATTTTAGGAGCAGTAAACTTTATTACAACAGTAATTAATATACGTTCAATAGGAATATCATTTGATCGTATACCATTATTTGTTTGAAGTGTTGCTATTACAGCATTATTATTATTATTATCCTTACCTGTTTTAGCAGGTGCTATTACTATATTATTAACAGATCGAAATTTAAACACATCTTTTTTCGACCCAGCAGGGGGTGGTGACCCTATTTTATATCAACATCTA
GBMIN35576-13	animalia	Arthropoda	Insecta	Trichoptera	Leptoceridae	Oecetis	Oecetis sp. NHRS DN4	ACTTTATACTTCATTTTTGGGATGTGATCTGGTCTTTTAGGTACTTCCCTAAGTGTATTAATTCGAACTGAATTAAGAACAACAAAATCATTAATTAATAATGATCAAATTTATAATGTATTAGTCACTGCTCATGCTTTTATCATAATTTTTTTTATAGTAATACCAATTATAATTGGAGGGTTTGGAAATTGATTAGTTCCATTAATATTAGGAGCCCCAGACATAGCATTCCCCCGAATAAATAATATAAGATTTTGACTTTTACCCCCCTCTCTTAATTTTCTATTATTAAGAAGACTTGTAGAAAACGGAACAGGAACTGGATGAACCGTTTACCCCCCCTTAGCTAGAAATATCGGCCATATAGGAAGATCTGTCGATTTATCAATTTTTTCTTTACATATGGCAGGAATCTCTTCAATTTTAGGGGCCATTAATTTTATTACAACTTGTATAAGAATAAAACCAAAAAGCATGCTTTTAGATCAAATACCTCTATTTGTTTGATCTGTGTTAATTACAGCTATTCTTTTACTCTTATCTTTACCAGTTCTTGCCGGAGCAATTACAATACTTTTAACAGACCGTAATTTAAACACCTCTTTTTTTGACCCAGCTGGGGGAGGAGACCCTATTCTTTATCAACACTTA
MASPD883-12	animalia	Arthropoda	Arachnida	Araneae	Araneidae	Cyrtophora	Cyrtophora citricola	ACATTATATTTAATTTTTGGTGCTTGAGCTGCTATAGTGGGAACAGCTATAAGAGTATTGATTCGAATTGAACTAGGACAGCCAGGGAGGTTTATAGGTGATGATCAATTGTATAATGTGATTGTTACTGCTCATGCTTTTGTGATAATTTTTTTTATAGTAATACCAATTTTAATCGGAGGATTTGGAAATTGATTAGTTCCTCTAATATTAGGGGCCCCTGATATAGCTTTTCCTCGAATAAATAATTTAAGATTCTGATTATTACCCCCATCCTTATTTCTTTTAATTATTTCATCTATAGTAGAGATAGGAGTAGGGGCTGGGTGAACTGTATACCCCCCTTTAGCTAGACTAGAAGGGCATGCTGGGAGATCAGTTGATTTTGCAATCTTTTCATTACACTTAGCTGGAGCTTCTTCAATTATAGGAGCTATTAATTTTATTTCAACTATTTTAAATATACGATTTTATGGAATAACAATGGAAAAAGTTCCTTTATTTGTTTGGTCTGTTCTAATTACAGCTGTTCTTCTATTATTATCTTTACCCGTTTTAGCTGGAGCTATTACGATGTTATTAACAGATCGAAATTTTAATACTTCTTTTTTTGATCCTTCTGGAGGAGGTGACCCAATTCTATTTCAACACTTG
EPCHU203-07	animalia	Arthropoda	Insecta	Ephemeroptera	Baetidae	Baetis	Baetis phoebus	ACTCTCTACTTTATTTTTGGTGCTTGATCAGGAATAGTAGGAACGTCTTTAAGTTTATTAATTCGTGCGGAGCTAGGTAATCCTGGTTCATTAATTGGTGATGATCAAATTTATAATGTAATTGTAACTGCTCACGCATTTATTATGATTTTTTTTATAGTGATACCTATTATGATTGGAGGATTTGGGAATTGACTCGTTCCTTTAATATTAGGTGCTCCTGATATGGCTTTTCCACGTATAAATAATATAAGATTTTGACTTTTACCCCCTTCTCTAACTCTTTTAGTATCTAGTAGTGTAGTAGATGTTGGTGCTGGGACAGGATGAACTGTTTACCCTCCCCTGGCTGCTAATATCGCTCATGGGGGTTCTTCCGTTGACTTTGCCATTTTTTCTTTACATCTAGCCGGTGTATCTTCAATTTTAGGTGCTGTTAATTTTATTACTACTGTTGTAAATATGCGTAGCCCTGGGATGACCTTAGACCGAATGCCACTGTTTGTTTGGTCAGTTGTCATCACAGCTATTTTATTACTACTATCCCTACCTGTTCTTGCCGGTGCAATTACAATACTGCTTACAGATCGAAATTTAAATACTTCATTCTTTGATCCCGCAGGAGGAGGTGATCCTATTTTATACCAGCACTTA
ASHYB354-08	animalia	Arthropoda	Insecta	Hymenoptera	Braconidae	Hypomicrogaster	Hypomicrogaster plagiosDHJ02	ATTTTATATTTTTTATTTGGTTTATGATCAGGAATGTTGGGATTTTCAATAAGTTTAATTATTCGATTGGAATTAGGAACTCCAAGTATATTAATCGGTAATGATCAAATTTATAATAGAATTGTAACTTCTCATGCTTTTATTATAATTTTTTTTATAGTTATACCAGTAATAATTGGAGGATTTGGAAATTGATTAATTCCTTTGATATTAGGAGCTCCTGATATATCATTTCCACGATTAAATAATATAAGATTTTGATTATTAATTCCTTCAATTTTTTTAATAGTTTTAAGAAGATTTATTAATATTGGGGTTGGAACAGGATGAACAGTTTATCCTCCTTTATCTTTAATTTTAGGTCATGGTGGAATATCTGTAGATATTGGAATTTTTTCTTTACATTTAGCAGGAGTTTCTTCAATTATGGGAGCAGTTAATTTTATTACTACAATTTTAAATATACGAATTAATTTTTTTAAAATAGATAAAATATCTTTATTTACTTGATCAGTTTTTATTACAGCTTTATTACTATTATTATCATTACCTGTATTAGCTGGAGCAATTACTATATTATTAACTGATCGTAATTTAAATACAAGATTTTTTGATCCCTCAGGTGGAGGAGATCCAATTTTATATCAACATTTA
HGCAD066-10	animalia	Arthropoda	Insecta	Trichoptera	Limnephilidae	Chaetopteryx	Chaetopteryx rugulosa	ACTATTTACTTTATTTTTGGAATTTGAGCTGGAATAATCGGAACATCTCTTAGAATAATTATTCGAACTGAATTGGGTACAACTGAATCTTTAATCAAAAATGACCAAATCTATAATGTGCTTGTAACAGCCCATGCTTTTATTATAATTTTCTTCATAGTTATACCCATTATAATCGGAGGATTTGGAAATTGATTAGTTCCCCTTATAATCGGAGCTCCTGACATAGCCTTCCCCCGCATAAATAATATAAGATTTTGACTCCTCCCCCCCTCACTAAATCTTCTCCTAATTAGAGCCCTTGTAGAAAGAGGGACAGGAACAGGCTGAACTGTTTACCCCCCACTTTCTAGAAACTTAGCTCATGCAGGAAGATCTGTAGACATCTCTATTTTTTCCCTTCATTTAGCCGGAATTTCCTCTATTTTAGGAGCTATTAATTTTATCTCTACAACAATTAATATACGAAATAACTTAATAACTCTTGACCGTATCCCCCTATTTGTGTGATCTGTAGCTATTACTGCCCTTCTTCTTCTTCTATCTTTGCCAGTTTTAGCGGGAGCTATTACCATGCTACTTACCGACCGAAATTTAAATACTTCTTTTTTTGACCCCTCAGGCGGAGGAGACCCTATTCTATACCAACATTTA
BBLOE1453-12	animalia	Arthropoda	Insecta	Lepidoptera	Erebidae	Heteranassa	Heteranassa mima	ACTTTATATTTTATTTTTGGAATTTGAGCAGGAATAGTAGGAACCTCTTTAAGTTTATTAATTCGTGCTGAATTAGGAAACCCTGGTTCTTTAATTGGAGATGATCAAATTTATAATACTATTGTTACAGCTCATGCTTTTATTATAATTTTCTTTATAGTTATACCAATTATAATTGGAGGATTTGGAAATTGATTAGTCCCCTTAATATTAGGAGCTCCTGATATAGCTTTCCCTCGAATAAATAATATAAGTTTCTGATTATTACCCCCATCTTTAACTCTTTTAATCTCAAGAAGAATCGTAGAAAATGGAGCAGGAACAGGATGAACAGTTTACCCCCCACTTTCATCTAACATTGCTCATAGAGGAAGATCAGTAGATTTAGCAATTTTCTCTCTTCATTTAGCTGGAATTTCATCAATTTTAGGAGCTATTAATTTTATTACTACTATTATCAATATACGATTAAATAGATTAATATTTGACCAAATACCTTTATTTGTTTGAGCTGTTGGTATTACTGCTTTTTTACTATTATTATCTTTACCTGTTTTAGCTGGAGCTATTACTATACTCTTAACAGATCGAAATTTAAATACTTCCTTTTTTGATCCTGCTGGAGGAGGAGATCCTATTCTTTACCAACATCTA
GBMIN44199-15	animalia	Kinorhyncha	Kinorhyncha	Cyclorhagida	Echinoderidae	Echinoderes	Echinoderes sp.	ACATTATATTTTTTACTTGGTCTTTGGTCTGGTATGGTCGGAACTGCTATGAGTTTTATTATTCNGATAGAATTAACTCATCCTGGGGTTTGAATTGGTAATGGTCATTTTTATAATAAGATTGTTACTGCTCATGCTTTGATTATAATTTTTTTTATAGTTATACCTGTGTTGATTGGGGGGTTTGGGAATTGATTTTTACCGCTAATATTAAATGTGCCTGATATGGCATTTGCTCGTTTAAATAATTTGAGTTTTTGAGTAGTGCCCCCAGCCCTATTATTATTAGTAATTAGATTTGACACTGATGGGGGGGTAGGTGCTGGATGGACAGTTTACCCACCCTTGGCTGGTTTAACTGGACATGGTGGGGCTTCTGTTGATTTGGCAATTTTATCTTTACATATGGCTGGGGCTGGTTCGATTTTGGGGTCTATTAATTTTTTAACTACTTTATTACATATGCGGAGGTATGGTATAGGGGTTGATCAATTACAGTTTTTTAATACTGCTATTTTGGTGACTACTTTTTTACTTGTGGTATCTGTTCCTGTACTAGCTGGGGCTATTACTATTCTATTAATGGATCGTAATTTTAATACATCTTTTTATGAGGTTGGCGGGGGGGGTGATCCAATTTTATTTCANCATTTG
AUSTR255-13	animalia	Chordata	Actinopterygii	Holocentriformes	Holocentridae	Sargocentron	Sargocentron lepros	CTTTATTTAGTATTTGGTGCCTGAGCCGGAATAGTTGGCACAGCCCTTAGCCTTCTTATTCGAGCTGAACTGAGCCAGCCCGGAGCCCTTCTGGGAGATGACCAGATTTATAATGTTATTGTTACAGCACATGCATTTGTAATAATTTTCTTTATAGTAATACCAATCATGATCGGAGGCTTCGGGAACTGACTAATTCCTCTGATAATTGGAGCCCCTGATATAGCATTCCCCCGAATGAATAATATAAGCTTCTGACTTCTTCCCCCCTCATTCCTACTTCTACTAGCCTCTTCCGGAGTAGAAGCTGGTGCTGGAACAGGATGAACAGTTTACCCGCCCCTTGCAGGTAACCTAGCGCACGCAGGGGCTTCTGTTGACCTAACCATTTTCTCACTTCACCTAGCAGGTATTTCCTCAATTCTAGGGGCCATTAACTTTATCACAACCATTATTAACATGAAACCTCCCGCTATTTCCCAATATCAAACACCTCTATTTGTTTGAGCCGTCCTGATTACAGCGGTCCTTCTTCTCCTCTCCCTGCCCGTACTCGCAGCAGGCATTACTATGCTCCTAACAGACCGAAATCTAAACACAACATTCTTCGACCCGGCGGGAGGTGGGGATCCAATCCTTTATCAACACCTA
GVDK123-08	animalia	Chordata	Amphibia	Anura	Pipidae	Xenopus	Xenopus laevis	CTTTACTTAGTTTTTGGTGCTTGAGCAGGAATGGTCGGAACCGCTCTTAGCTTGCTAATTCGAGCCGAACTCAGCCAACCCGGAACACTACTCGGAGATGACCAAATTTATAATGTTATCGTTACAGCACATGCTTTTGTTATAATTTTCTTCATAGTCATGCCTATCATAATCGGTGGATTTGGGAACTGATTAGTTCCATTAATAATTGGAGCCCCGGACATAGCATTTCCACGAATAAATAATATAAGCTTTTGGCTTCTTCCCCCATCATTTCTTTTATTATTAGCATCATCTGGAGTTGAAGCGGGAGCCGGAACAGGTTGGACTGTGTATCCACCTCTATCTGGAAACCTAGCACATGCTGGAGCATCAGTTGACCTAACAATTTTCTCCCTCCACTTAGCTGGTATTTCATCTATCTTAGGGGCAATTAACTTCATCACGACAACAATTAACATAAAACCTCCAGCTATGTCTCAATACCAAACCCCATTATTTGTCTGATCAGTATTAATCACAGCTGTACTTTTACTTCTTTCTCTTCCTGTCTTAGCGGCAGGAATTACCATGCTATTAACAGATCGAAATCTGAATACAACTTTCTTTGATCCTGCTGGAGGAGGTGACCCAGTACTTTACCAACACCTG
FBLMV426-09	animalia	Arthropoda	Insecta	Lepidoptera	Notodontidae	Ptilodon	Ptilodon cucullina	ACACTATATTTTATTTTTGGAATTTGAGCTGGAATAGTAGGAACTTCTTTAAGATTACTTATTCGTGCTGAATTAGGAAACCCAGGCTCATTAATTGGAGACGATCAAATTTATAACACTATTGTAACTGCTCATGCTTTTATTATAATTTTTTTTATAGTAATACCAATCATAATTGGGGGATTTGGAAACTGATTAGTCCCCTTAATATTAGGGGCCCCAGATATAGCTTTTCCTCGAATAAATAATATAAGTTTTTGACTACTCCCCCCATCATTAACCCTTTTAATTTCAAGAAGTATTGTAGAAAGTGGTGCTGGTACAGGATGAACAGTATACCCTCCTCTCTCATCCAATATTGCCCATAGAGGAAGATCTGTTGATTTAGCTATTTTCTCACTACATCTTGCGGGAATTTCTTCTATTTTAGGAGCTATTAATTTTATTACAACAATTATTAATATACGACTTAATAATATAACTTTTGACCAAATACCCTTATTTATTTGAGCAGTTGGAATCACAGCATTCTTACTTCTTCTTTCTTTACCAGTATTAGCTGGAGCAATTACAATACTTTTAACAGATCGTAATTTAAATACATCTTTTTTTGACCCTGCTGGAGGAGGAGATCCTATTCTCTACCAACATTTA
TTCFW867-08	animalia	Arthropoda	Insecta	Coleoptera	Cerambycidae	Tetraopes	Tetraopes tetrophthalmus	ACTTTATACTTTATTTTTGGTGCATGAGCAGGAATAGTTGGAACATCATTAAGATTATTAATTCGAACAGAATTAGGATCTCCAGGATCATTAATTGGAGATGATCAAATTTATAATTCCATTGTAACTGCTCATGCTTTCATTATAATTTTTTTTATAGTAATACCAATTATAATTGGAGGTTTTGGAAATTGATTAGTTCCATTAATATTAGGAGCTCCTGATATAGCTTTTCCTCGAATAAACAATATAAGATTTTGACTATTACCACCCTCTTTAACACTATTAATTATAAGGAGAATTGTTGAAAATGGAGCAGGAACTGGATGAACAGTTTATCCACCTTTAGCTTCAAATATTGCTCATAGAGGTTCATCAGTAGATTTAGCTATTTTTAGTCTTCATTTAGCTGGTATTTCTTCAATTTTAGGAGCTGTAAATTTTATTACAACTGTAATTAATATACGACCTAAAGGAATAACATTAGATCGACTACCATTATTTGTTTGAGCAGTAAAAATTACAGCTATTTTACTTTTACTTTCTTTACCAGTTTTAGCTGGAGCTATTACAATATTATTAACAGATCGAAATTTAAATACTTCTTTTTTTGATCCTGCAAGAGGAGGAGATCCTATCCTTTACCAACATTTA
OPPHA1110-17	animalia	Arthropoda	Insecta	Diptera	Anthomyiidae	Anthomyia		ACTTTATATTTTATTTTTGGAGCTTGAGCAGGAATAGTAGGAACTTCTTTAAGTATCCTAATTCGAGCAGAATTAGGGCACCCCGGTGCTTTAATTGGAAATGACCAAATTTATAATGTTATTGTAACAGCTCATGCTTTTATTATAATTTTTTTTATAGTAATGCCTATTATAATTGGGGGGTTTGGAAATTGATTAGTTCCACTAATATTAGGAGCTCCTGATATAGCTTTCCCACGAATAAATAATATAAGTTTTTGACTTTTACCTCCCGCATTAACTTTATTATTAGTAAGTAGTATAGTAGAAAACGGGGCTGGAACAGGATGAACTGTTTATCCTCCTTTATCTTCAAATATTGCTCACGGAGGGGCTTCGGTTGATTTAGCTATTTTTTCTCTTCATTTAGCAGGAATTTCATCAATTCTAGGAGCTGTAAATTTTATTACAACTGTAATTAATATACGAGCAACAGGAATTACTTTTGACCGAATACCTTTATTTGTATGATCAGTAGTAATTACTGCATTATTATTATTACTTTCTTTACCAGTTTTAGCTGGAGCTATTACAATACTATTAACAGACCGAAATTTAAATACATCATTTTTTGACCCCGCAGGAGGAGGGGACCCAATTTTATATCAACATTTA
GBMLS3802-09	animalia	Mollusca	Gastropoda	Littorinimorpha	Littorinidae	Bembicium	Bembicium nanum	TTTGGTATATGATCTGGCTTAGTTGGAACAGCACTTAGTTTACTAATTCGAGCCGAGTTAGGGCAACCAGGTGCATTATTAGGTGATGACCAGCTTTATAACGTAATTGTTACAGCTCATGCTTTTGTAATAATTTTTTTTCTTGTCATACCAATGATAATTGGAGGATTTGGAAACTGATTAGTCCCTTTAATATTAGGTGCTCCAGATATGGCTTTCCCTCGTCTAAATAATATAAGATTTTGACTTCTTCCTCCAGCATTGCTTTTATTACTATCTTCTGCTGCTGTTGAAAGAGGAGTTGGTACAGGATGAACTGTATATCCTCCCTTAGCAGGGAATTTAGCTCATGCTGGCGGGTCGGTGGATTTAGCTATTTTTTCTTTACACTTAGCAGGGGTTTCTTCTATTTTAGGTGCAGTAAATTTTATTACTACTATTATTAATATACGATGACGAGGTATACAATTTGAACGTTTACCTCTATTTGTTTGATCAGTAAAGATTACAGCTATTTTACTTTTACTTTCTCTACCTGTTTTAGCTGGAGCAATTACTATGCTTTTAACGGATCGAAATTTTAACACTGCTTTCTTTGATCCCGCAGGAGGAGGGGATCCAATTCTTTATCAACATTTATTTTGATTTTTTGGTCATCCTGAGGTGTATATTTTAATTCTTCCAGGATTTGGTATAATTTCGCATATTGTGAGCCATTACTCTTCTAAAAAAGAAACTTTTGGTACTTTAGGAATGATTTATGCTATATTAGCAATTGGTGTTCTAGGGTTTATTGTTTGAGCT
DRCAD214-09	animalia	Arthropoda	Insecta	Trichoptera	Limnephilidae	Ecclisomyia	Ecclisomyia maculosa	ACTATTTACTTTATTTTCGGGATCTGAGCAGGAATAGTGGGAACTTCCCTAAGAATAATTATTCGGACTGAATTAGGAACAACTGAATCCCTAATTAAAAACGACCAAATTTATAATGTTTTAGTAACTGCGCATGCCTTTATTATAATTTTTTTTATAGTTATACCAATCATAATCGGAGGATTTGGTAACTGATTAGTGCCTTTAATAATTGGAGCACCTGATATAGCTTTCCCCCGAATAAATAACATAAGATTTTGGCTCTTGCCCCCCTCATTAAACTTACTACTAATTAGAGCCCTTGTAGAAAGCGGTACAGGAACAGGTTGAACAGTTTATCCCCCTCTTTCTAGAAATTTAGCTCATGCAGGCAGATCAGTTGATATTTCAATTTTCTCACTTCATCTGGCCGGTATTTCATCTATTTTAGGGGCAATTAATTTCATTTCAACAACACTAAATATGCGAAGTAATCTAATTTCATTAGACCGTATCCCCCTATTTGTTTGATCTGTAGCTATTACAGCTCTTCTCTTACTCCTATCTCTACCTGTATTAGCAGGAGCCATTACAATGCTACTTACAGACCGAAACTTAAATACATCATTTTTTGACCCCTCAGGAGGGGGAGACCCCATCCTCTATCAACATCTA
OPPEM1929-17	animalia	Arthropoda	Insecta	Diptera	Hybotidae	Platypalpus		ACTTTATACTTTTTATTTGGAGCATGAGCCGGTATAGTAGGAACCTCTCTAAGCATATTAATTCGTACAGAATTAGGTCACCCAGGATCACTAATTGGAGATGACCAAATTTATAACGTTATTGTTACAGCACATGCTTTTGTAATAATTTTTTTTATAGTAATGCCTATTATAATTGGAGGATTTGGAAATTGATTAGTGCCATTAATATTAGGAGCCCCAGATATAGCTTTCCCTCGTATAAATAATATAAGATTTTGAATATTACCCCCTTCTTTAACTTTATTGTTAGCTAGTAGAATAGTTGAAAACGGAGCAGGAACTGGATGAACAGTTTACCCTCCTTTATCTTCAGGTATTGCCCATGGAGGAGCATCTGTTGATCTAGCAATTTTTTCCCTACATTTAGCTGGAATTTCCTCTATTTTAGGGGCTGTAAACTTTATTACTACTGTAATCAATATACGTTCGACAGGAATCACATTAGATCGAATACCTTTATTTGTGTGATCAGTTGTAATTACTGCAATTTTATTACTTTTATCTTTACCTGTTTTAGCAGGAGCTATTACAATACTATTAACTGATCGTAACTTAAATACATCATTTTTTGACCCAGCAGGAGGAGGAGACCCTATTTTATACCAACATTTA
MTSPD154-15	animalia	Arthropoda	Arachnida	Araneae	Tetragnathidae	Tetragnatha	Tetragnatha javana	AGTTTATATTTTTTATTTGGTGTATGATCAGCTATAGTGGGAACTGCAATAAGAGTTTTAATCCGAATTGAATTAGGACAGTCTGGTAGATTTCTTGGGGATGACCAGCTTTATAATGTTATTGTAACTGCTCATGCTTTTGTAATAATTTTTTTTATAGTGATACCAATTTTGATTGGGGGATTTGGAAATTGATTAGTTCCTTTAATATTAGGGGCCCCAGATATAGCTTTTCCTCGTATAAATAATTTAAGTTTTTGGCTTTTGCCCCCTTCTCTTTTTATATTATTTGTATCTTCTATGGTGGATATTGGAGTAGGGGCTGGATGAACGGTGTACCCCCCTCTAGCTTCTTTGGAGGGTCATTCGGGAAGATCTGTGGATTTTGCTATTTTTTCGCTTCATTTAGCGGGAGCCTCGTCTATTATAGGAGCAATTAATTTTATTTCTACAATTATTAATATGCGAATGAGAGGAGTCTCGATAGAAAAGGTCCCTCTTTTCGTTTGATCTGTTTTGATTACAGCGGTTTTATTGCTTTTATCCCTTCCCGTTCTAGCTGGGGCTATTACTATATTATTAACAGATCGAAATTTTAATACTTCATTTTTTGATCCTTCAGGAGGAGGGGATCCAGTATTGTTCCAACATTTG
GBMA19036-19	animalia	Chordata	Mammalia	Rodentia	Muridae	Rattus	Rattus argentiventer	CTCTATTTATTATTTGGCGCCTGAGCAGGAATAGTAGGAACAGCCCTAAGTATTCTAATTCGAGCTGAACTAGGACAACCAGGAGCACTCCTAGGCGATGATCAAATTTATAATGTCATCGTTACAGCCCATGCATTCGTAATAATTTTCTTTATAGTTATGCCGATAATAATCGGAGGCTTCGGAAACTGACTTGTACCACTGATAATTGGAGCCCCTGATATAGCATTCCCACGAATAAACAACATAAGCTTCTGATTACTTCCCCCATCATTTTTACTCCTCTTAGCATCATCCATGGTAGAAGCCGGAGCCGGAACAGGATGAACAGTATATCCACCACTAGCCGGTAACCTAGCTCATGCCGGAGCATCCGTAGACCTAACCATCTTCTCCCTACACCTAGCTGGTGTATCCTCTATCTTAGGGGCTATTAATTTTATCACCACTATCATCAATATAAAACCTCCTGCTATGACCCAATACCAAACACCCCTCTTTGTGTGATCCGTATTAATTACAGCTGTACTTCTGCTTCTCTCACTACCAGTACTAGCAGCAGGTATTACTATACTTCTCACAGACCGAAACCTAAATACTACTTTTTTCGACCCCGCTGGAGGCGGAGATCCAATTCTCTATCAACACCTA
EUBUG567-11	animalia	Arthropoda	Insecta	Hemiptera	Corixidae	Sigara	Sigara venusta	ACATTATATTTTATTTTTGGTATTTGATCAGGTATAGTTGGAACATCACTTAGATGATTAATTCGAATTGAACTGGGTCAGCCAGGATCATTTATTGGAGATGATCAAATTTATAATGTAATTGTTACTGCCCACGCATTTATTATAATTTTCTTTATGGTTATACCAATTATAATTGGAGGATTTGGAAACTGATTGGTACCATTAATAATTGGAGCGCCAGATATAGCATTCCCCCGAATAAATAATATGAGTTTTTGATTATTACCCCCATCTTTAACATTACTTTTATCAAGTAGATTTGTAAATTCAGGGGCAGGGACAGGATGAACAGTATACCCACCCCTGTCAAGAAATTTAACACATAGAGGAGCATCAGTAGATTTAGCAATTTTCTCTCTACATTTAGCGGGTGTATCATCAATTTTAGGGGCCATTAATTTTATTTCAACTATTATTAATATACGAGTAATAGGTATAACTCCTGAACGAACTCCCCTATTTGTCTGATCAGTAGGAATTACTGCCCTACTTCTTCTTTTATCTCTACCAGTATTAGCTGGAGCTATTACTATATTATTAACAGACCGTAATTTTAATACATCATTTTTTGATCCAGCTGGAGGTGGGGACCCTATTTTATACCAACACTTA
BIFD1730-14	animalia	Chordata	Actinopterygii	Gobiiformes	Eleotridae	Eleotris	Eleotris melanosoma	CTCTATCTTGTATTTGGTGCTTGAGCAGGCATGGTAGGCACCGCTTTAAGCCTACTAATCCGCGCCGAACTAAGTCAACCTGGTGCCTTACTAGGAGACGACCAAATCTACAATGTCATCGTTACGGCTCATGCCTTTGTAATGATTTTCTTTATAGTAATACCAATCATGATTGGTGGCTTCGGAAACTGATTAATCCCTCTGATAATCGGCGCCCCAGACATGGCTTTCCCACGAATAAACAATATAAGCTTCTGACTCCTCCCCCCTTCCTTCCTTCTCCTTCTGGCATCCTCAGGCGTTGAAGCAGGAGCTGGCACAGGATGAACTGTTTACCCCCCTCTGGCAGGGAACCTTGCCCACGCAGGGGCTTCCGTAGACTTAACAATTTTTTCCCTTCATCTGGCAGGTGTTTCATCAATTTTAGGGGCCATCAACTTTATTACCACAATTATTAATATGAAACCCCCCGCAATTTCTCAATACCAAACACCTCTGTTCGTCTGAGCTGTTTTAATTACAGCAGTACTATTATTACTATCCCTTCCCGTGCTTGCCGCCGGCATCACAATACTGCTCACAGACCGAAACCTCAACACTACCTTCTTTGACCCAGCCGGGGGAGGAGACCCAATTCTATACCAACACCTC
MNCN805-09	animalia	Chordata	Aves	Trogoniformes	Trogonidae	Trogon	Trogon rufus	AATCGATGACTGTTCTCAACTAATCACAAAGACATTGGCCCATTATACCTAATCTTCGGAGCATGAGGTGGCATGGTTGGCACTTCTCTCAGCTTGCTAATCCGTGCAGAACTAGGCCAACCTGGTACTCTCTTAGGAGATGACCAAATCTACAACGTCATTGTTACAGCCCACGCTTTCGTTATAATCTTCTTTATAGTTATGCCAATTATGATTGGAGGATTCGGTAACTGACTANTCCCACTTATAATTGGCGCCCCANACATAGCCTTCCCACGTATGAACAACATAAGCTTCTGGCTACTCCCTCCATCCTTTCTACTCCTCCTAGCCTCCTCTACCGTAGAAGCTGGGGCAGGAACAGGATGAACTGTATACCCTCCCCTCGCCGGAAATCTAGCACACGCTGGCGCCTCAGTAGACTTAGCTATCTTCTCACTCCACTTAGCAGGGGTATCCTCTATTCTAGGAGCAATCAATTTCATTACATGAGCCATCAATATAAAACCCCCAGCCTTATCGCAATATCAAACCCCACTATTTGTCTGATCAGTCCTAATCACTGCAGTCCTACTCCTCCTCTCCCTTCCTGTTCTAGCTGCAGGTATCACAATACTCCTAACGGACCGAAACCTAAACACTACTTTCTTTGACCCCGCGGGAGGAGGTGACCCCATCCTTTATCAGCACTTATTCTGATTT
GBCMD27649-19	animalia	Arthropoda	Malacostraca	Decapoda	Ocypodidae	Austruca	Austruca annulipes	AAGGATATTGGTACATTATATTTTATCTTTGGTGCTTGAGCTGGTATGGTAGGTACATCATTAAGACTGATTATTCGAGCAGAACTTAGACAACCAGGAAGACTTATTGGTAACGACCAAATTTACAATGTAGTAGTTACAGCCCACGCTTTCGTAATAATTTTCTTTATAGTTATGCCAATTATAATTGGAGGGTTTGGTAATTGACTTGTTCCACTTATACTGGGAGCACCAGACATGGCTTTTCCTCGTATAAATAACATAAGATTTTGACTTCTACCCCCGTCGCTTTCACTTCTTCTTACTAGAAGTATGGTAGAAAGAGGGGTAGGTACAGGATGAACCGTTTATCCCCCTCTAGCAGCAGCTATTGCTCATGCAGGGGCATCGGTAGACTTGGGAATTTTTTCACTTCACCTGGCCGGTGTTTCATCTATTCTTGGGGCGGTAAACTTCATGACGACCGTAATCAACATACGATCACATGGAATAACAATAGACCAAATACCACTGTTTGTGTGAGCAGTATTTATTACTGCTATTCTTTTATTACTTTCTCTACCGGTTCTAGCAGGAGCTATTACAATACTTCTTACCGATCGTAATCTTAATACATCCTTCTTTGACCCAGCAGGAGGGGGGGATCCTGTTCTTTACCAACACCTTTTCTGA
BBDEE422-10	animalia	Arthropoda	Insecta	Diptera	Phoridae	Megaselia		ACTTTATATTTTATTTTTGGAGCTTGAGCAGGCATAATCGGAACCTCTCTAAGAATTATAATCCGGGCCGAATTAGGGCACCCTGGTGCTTTAATTGGAGACGATCAAATCTATAATGTAATTGTTACTGCCCACGCATTTATCATAATTTTTTTTATAGTAATACCTATTATAATAGGAGGATTTGGAAATTGATTAGTACCTTTAATACTGGGAGCTCCTGATATAGCTTTCCCTCGAATAAATAATATAAGTTTTTGAATACTTCCCCCTTCTTTAACTTTATTATTAGCAAGAAGTATAGTAGAAAATGGGGCTGGAACAGGTTGAACAGTATACCCTCCTCTATCAGCTAACTGCGCCCACAGAGGGTCTTCTGTTGATTTAGCAATTTTCTCCCTACATCTAGCCGGAATCTCTTCTATCCTTGGAGCAGTAAATTTTATTACCACTATTATTAACATACGAGCCTTTGGTATATCATTTGATCGAATACCATTATTTGTTTGATCAGTAGGAATCACCGCCCTCTTATTACTTCTTTCCCTTCCTGTTCTAGCAGGTGCAATTACAATACTTTTAACAGATCGAAATTTCAACACATCATTTTTTGATCCCTCAGGAGGAGGAGACCCAATTTTATACCAACATTTA
BEEEE075-15	animalia	Arthropoda	Insecta	Hymenoptera	Halictidae	Sphecodes	Sphecodes crassus	AAAAAATGACTTTACTCAACAAATCACAAAAATATTGGGATATTATATTTTATTTTTGCTATATGATCAGGAATAATTGGAGCATCCTTAAGTATAATTATTCGAATAGAATTAAGAATTCCTGGTAATTGAATTAATAATGATCAAATTTATAATACTTTAATCACATCTCATGCATTCATTATAATTTTTTTTATAGTAATACCCTTTATAATTGGAGGGTTCGGTAACTGATTAGTCCCATTAATAATTGGAGCTCCAGATATAGCATTTCCTCGAATAAATAATATAAGATTTTGATTACTTACACCTTCTTTATTTTTATTATTATTAAGAAACATTTCAGAATCAGGAGCAGGAACAGGATGAACTATTTACCCCCCACTTTCATCAATTATATATCATTCTTCCTCCTCAGTAGATTTTACTATTTTTTCTCTTCATATAGCAGGTATTTCATCTATTATAGGAGCTATTAATTTTATTGTTTCTATTTTACTAATAAAAAATATTTCTCTTAATTTAGATCAAATTCCTTTATTTCCTTGATCAGTAAAAATCACAGCTATCTTATTATTATTATCATTACCAGTTTTAGCAGGAGCAATTACTATATTATTAACTGATCGAAATTTAAATACTTCCTTTTTTGACCCTTCAGGAGGGGGAGACCCAATTTTATACCAACATTTATTTTGATTTTTTGGCCACCCAGAAGTTTATATTCTAATTTTACCTGGATTTGGTTTAATTTCACATATCATTTTTAATGAAAGAGGTAAAAAGGAAATCTTTGGAAATTTAGGTATAATTTACGCTATATTAGGTATTGGATTTTTAGGATTTATTGTATGAGCTCATCATATATTTACTGTAGGATTAG
GBCOD780-13	animalia	Arthropoda	Insecta	Coleoptera	Silphidae	Thanatophilus	Thanatophilus rugosus	ACCCTCTATTTTATCTTTGGGGCATGGGCCGGAATAGTAGGAATATCCTTAAGAATTTTAATCCGAGCTGAACTAAGTACCCCCGGAACGCTTCTTGGAGACGATCAAATATATAATGTTATCGTAACAGCTCATGCCTTTGTTATAATTTTCTTCATAGTAATGCCTATTGTAATTGGAGGCTTTGGAAATTGACTAGTACCCCTCATACTAGGAGCTCCTGATATAGCCTTCCCCCGAATAAACAATATAAGATTTTGATTACTCCCCCCATCATTATCTCTATTACTTGTAAGAAGAATGGTAGAAAGAGGTGCAGGAACAGGTTGAACTGTTTATCCCCCACTGTCCTCTAATATTGCTCATGGCGGATCTTCTGTTGACCTTGCAATTTTTAGACTACATTTAGCAGGTATTTCATCAATTCTTGGAGCAGTAAATTTTATTACTACAATTATTAATATACGATCTTCAGGAATAACATTTGATCGAATACCTTTATTCGTTTGATCAGTAGCTATTACAGCCCTATTGCTACTTTTATCGTTGCCAGTTTTAGCAGGAGCTATTACAATACTTTTAACAGATCGAAATTTAAATACCTCTTTCTTTGACCCCGCAGGAGGAGGAGACCCTATTCTTTATCAACATTTA
SPRBA208-08	animalia	Arthropoda	Insecta	Lepidoptera	Sphingidae	Psilogramma	Psilogramma sulawesica	ACATTATATTTTATTTTTGGAATTTGAGCAGGAATAGTAGGAACTTCATTAAGTTTATTAATTCGAGCAGAATTAGGGAATCCAGGATCATTAATTGGAGATGATCAAATTTATAATACAATTGTAACAGCTCATGCATTTATTATAATTTTTTTTATAGTAATACCAATTATAATTGGAGGATTTGGAAATTGATTAGTACCTTTAATATTAGGAGCCCCTGATATAGCTTTCCCCCGAATAAATAATATAAGTTTTTGGCTTTTACCCCCTTCTTTAATACTATTAATTTCTAGTAGTATTGTAGAAAATGGAGCCGGAACAGGATGAACAGTTTACCCCCCTTTATCTTCAAACATTGCACATAGAGGAAGATCTGTGGATTTAGCTATTTTTTCATTACATTTAGCTGGTATTTCTTCTATTTTAGGTGCAATTAATTTTATTACTACAATTATTAATATACGAATTAATAACATATCATTTGATCAAATACCTTTATTTGTTTGAGCTGTTGGAATCACAGCATTTTTACTATTATTATCTTTACCAGTATTAGCTGGAGCTATTACTATATTATTAACTGACCGAAATTTAAATACATCATTTTTTGATCCTGCTGGAGGAGGAGATCCAATTTTATATCAACATTTA
MAMOT3174-13	animalia	Arthropoda	Insecta	Lepidoptera	Pyralidae	Ceutholopha	Ceutholopha isidis	ACATTATATTTTATTTTTGGAATTTGATCTGGAATGGTAGGAACTTCATTAAGACTTCTAATTCGTGCTGAATTAGGAACCCCAGGGTCTTTAATTGGAGATGATCAAATTTATAATACTATTGTTACTGGACATGCTTTTATTATAATTTTTTTTATAGTTATACCCATTATAATTGGAGGATTTGGAAATTGATTAGTACCATTAATATTAGGAGCACCAGATATAGCTTTCCCTCGAATAAATAATATAAGATTTTGATTATTACCCCCCTCTCTTACTTTATTAATTTCAAGAAGAATTGTAGAAAATGGAGCAGGAACTGGATGAACAGTTTACCCCCCTTTATCTTCTAATATTGCTCATGGTGGAAGATCTGTTGATTTAGCTATTTTTTCTTTACATTTAGCAGGTATCTCTTCTATTTTAGGAGCCATTAATTTTATTACAACTATTATTAATATAAAATTAAATGGATTATCTTTTGATCAAATACCTTTATTTGTTTGAGCTGTTGGAATTACAGCTTTATTATTATTATTATCTTTACCTGTATTAGCAGGAGCTATTACTATACTTTTAACAGATCGAAATTTAAATACTTCTTTTTTTGACCCTGCTGGAGGAGGAGATCCAATTTTATATCAACACCTA
OBP045-05	animalia	Arthropoda	Insecta	Hymenoptera	Apidae	Euglossa	Euglossa mixta	ATTTTATATTTTATATTAGCTATATGATCTGGAATAATTGGTTCTTCATTAAGATTTTTGATTCGTGTAGAGTTAAGAATTCCTGGAATATTTTTAAATAATGATCAGTTATATAATTCTTTAATTACAAGTCATGCATTTTTAATAATTTTTTTTATAGTAATACCTTTTTTAATTGGGGGATTTGGTAATTGATTAATTCCTTTAATATTAAGATCACCTGATATATCTTTTCCTCGAATAAATAATATTAGATTTTGATTATTACCTCCTTCATTATTATTATTATTAACTAGAAGAATTTTTAATTTTATATCTGGGACTGGGTGAACAGTATATCCGCCTTTATCAAATTATATTTTTCATTCTTCTCCTTCTGTTGATTTTACAATTTTTTCTTTACATATATCAGGTATTTCTTCACTTTTAGGAGCTATAAATTTAATAACTACAATTATATTAATAAAAAATTTTAGTTTAGATTTAGATAAAATACCTTTATTTCCTTGATCTGTTTTTATTACTATAATTTTATTATTATTATCTTTACCTGTATTAGCAGGTGCTATTACAATATTATTATTTGATCGTAATTTTAATACTTCTTTTTTTGATCCAATAGGAGGAGGTGATCCTGTATTATATCAACATTTA
BNBMP532-09	animalia	Arthropoda	Insecta	Diptera	Simuliidae	Simulium	Simulium cotopaxi	ACCCTATATTTTATTTTTGGGGCTTGAGCCGGAATAGTCGGGACTTCCCTTAGTATGCTAATTCGAGCCGAACTGGGCCACCCGGGCTCTTTAATTGGAGACGACCAAATTTATAACGTTATTGTTACAGCTCACGCTTTTGTTATAATTTTTTTCATAGTAATACCTATTATAATTGGGGGGTTTGGAAACTGATTAGTTCCCCTTATACTAGGAGCCCCTGACATAGCTTTTCCTCGAATAAATAATATAAGTTTTTGAATACTACCCCCTTCCTTAACATTATTGTTGGCTAGCAGCATAGTAGAGGCAGGAGCTGGGACAGGATGAACAGTTTACCCTCCTTTATCTTCAGGAATCGCCCATGCAGGAGCTTCTGTTGATTTAGCCATTTTTTCATTACATTTAGCCGGAATTTCTTCTATTTTAGGAGCCGTAAATTTTATCACAACTATCATTAATATACGATCCAATGGAATTACATTTGATCGAATACCTCTATTTGTCTGATCAGTAGTGATTACTGCTATCCTATTACTTTTATCCTTGCCAGTATTGGCCGGGGCTATCACAATACTTTTAACAGACCGAAACCTAAATACTTCATTTTTCGACCCGGCCGGGGGAGGAGACCCTATTTTATACCAGCATTTA
NEONU2063-13	animalia	Arthropoda	Insecta	Coleoptera	Carabidae	Trichotichnus	Trichotichnus dichrous	ACATTATATTTTATTTTTGGAGCATGAGCAGGGATAGTAGGAACTTCATTAAGCATATTAATCCGAGCTGAATTAGGAACTCCTGGAGCATTAATTGGTGATGATCAAATTTATAATGTTATTGTAACTGCCCATGCTTTTATTATAATTTTTTTTATAGTAATACCTATTATAATTGGAGGATTTGGAAATTGATTAGTTCCATTGATATTAGGAGCTCCTGATATAGCTTTTCCTCGAATAAATAATATGAGTTTTTGATTACTACCTCCTTCATTAACACTTCTTTTAATAAGAAGAATAGTTGAAAGAGGAGCAGGTACTGGATGAACAATTTATCCTCCTTTATCATCTGGTATTGCCCATAGAGGAGCTTCAGTAGATTTAGCAATTTTTAGCTTACATTTAGCTGGAGTTTCATCTATTTTAGGAGCAGTAAATTTTATTACAACAATTATTAATATACGATCAGTAGGAATAACATTTGATCGAATACCTTTATTTGTATGATCAGTAGGAATTACTGCTTTATTATTACTTTTATCATTACCAGTATTAGCTGGAGCTATTACTATATTATTAACAGATCGAAATTTAAATACATCTTTTTTCGATCCGGCAGGAGGTGGAGATCCAATTTTATACCAACATTTA
ABRCI646-06	animalia	Chordata	Mammalia	Soricomorpha	Soricidae	Sorex	Sorex cinereus	ACTTTATATATAGTATTTGGTGCTTGAGCCGGTATAGTAGGCACAGCCCTAAGCATTCTAATTCGTGCTGAATTAGGCCAACCAGGCGCACTACTAGGTGATGACCAAATCTATAATGTAATCGTTACTGCTCACGCATTTGTTATAATTTTCTTTATAGTTATGCCTATCATACTTGGAGGTTTTGGAAATTGACTTATTCCTCTAATGATTGGTGCCCCCGATATAGCTTTCCCACGTATAAACAATATAAGCTTTTGACTACTTCCTCCCTCATTCCTATTACTTCTAGCTTCATCAACCGTAGAAGCAGGAGCAGGAACAGGCTGAACCGTTTATCCCCCACTAGCCGGTAACTTAGCCCACGCAGGAGCATCCGTTGACCTAGCAATTTTTTCCCTACACCTAGCAGGTGTCTCATCAATCTTAGGCTCAATTAATTTTATTACTACTATTATTAACATAAAACCTCCCGCAATATCTCAATATCAAACACCATTATTTGTATGATCTGTCTTAATTACAGCAGTATTGCTACTCCTTTCACTTCCAGTACTTGCAGCTGGAATTACAATATTATTAACAGATCGTAATCTTAACACTACATTCTTTGATCCCGCTGGAGGTGGAGACCCTATTCTTTATCAACACTTA
GBMGP2496-15	animalia	Mollusca	Gastropoda	Siphonariida	Siphonariidae	Siphonaria	Siphonaria pectinata	ACTTTATATATAGTATTTGGAATGTGATGTGGTCTTGTTGGTACTGGTTTGAGTCTTTTAATTCGATTTGAGTTAGGAACAGCAGGAGCATTTTTAGGTGATGATCATTTTTATAATGTAATTGTTACTGCCCATGCGTTTGTAATAATTTTTTTTATAGTTATACCTTTAATAATTGGTGGCTTCGGAAATTGAATGGTTCCCCTTCTTATTGGAGCTCCTGATATAAGATTCCCTCGAATAAATAATATAAGGTTTTGATTACTACCACCTTCTTTCATTTTACTATTATCTTCAAGATTAATAGAAGGTGGAGCAGGAACTGGTTGAACAGTGTACCCTCCTCTTAGTGGACCAATTGCCCACGGAGGATCATCAGTAGATTTGGTTATTTTTTCCTTACACCTTGCTGGAATATCTTCTATTTTAGGGGCAATTAATTTTATTACTACTATTTTTAATATACGGTCTCCTGGTATAAATATGGAACGGCTAAGTTTATTTGTATGATCTGTACTTGTAACAGCTTTTCTTCTTCTACTTTCTCTTCCAGTATTGGCTGGAGCTATTACAATGTTATTGACAGATCGTAATTTTAATACTAGATTTTTTGATCCTGCAGGAGGAGGTGATCCTATTTTATATCAACATTTA
GBMA11843-15	animalia	Chordata	Mammalia	Primates	Hominidae	Homo	Homo sapiens	GACCGTTGACTATTCTCTACAAACCACAAAGACATTGGAACACTATACCTATTATTCGGCGCATGAGCTGGAGTCCTAGGCACAGCTCTAAGCCTCCTTATTCGAGCCGAGCTGGGCCAGCCAGGCAACCTTCTAGGTAACGACCACATCTACAACGTTATCGTCACAGCCCATGCATTTGTAATAATCTTCTTCATAGTAATACCCATCATAATCGGAGGCTTTGGCAACTGACTAGTTCCCCTAATAATCGGTGCCCCCGATATGGCGTTTCCCCGCATAAACAACATAAGCTTCTGACTCTTACCTCCCTCTCTCCTACTCCTGCTCGCATCTGCTATAGTGGAGGCCGGAGCAGGAACAGGTTGAACAGTCTACCCTCCCTTAGCAGGGAACTACTCCCACCCTGGAGCCTCCGTAGACCTAACCATCTTCTCCTTACACCTAGCAGGTGTCTCCTCTATCTTAGGGGCCATCAATTTCATCACAACAATTATCAATATAAAACCCCCTGCCATAACCCAATACCAAACGCCCCTCTTCGTCTGATCCGTCCTAATCACAGCAGTCCTACTTCTCCTATCTCTCCCAGTCCTAGCTGCTGGCATCACTATACTACTAACAGACCGCAACCTCAACACCACCTTCTTCGACCCCGCCGGAGGAGGAGACCCCATTCTATACCAACACCTATTCTGATTTTTCGGTCACCCTGAAGTTTATATTCTTATCCTACCAGGCTTCGGAATAATCTCCCATATTGTAACTTACTACTCCGGAAAAAAAGAACCATTTGGATACATAGGTATGGTCTGAGCTATGATATCAATTGGCTTCCTAGGGTTTATCGTGTGAGCACACCATATATTTACAGTAGGAATAG
TZAIC099-05	animalia	Chordata	Actinopterygii	Acanthuriformes	Zanclidae	Zanclus	Zanclus cornutus	CTTTATCTAGTATTTGGTGCTTGAGCCGGAATAGTGGGGACTGCGCTAAGCCTTCTAATTCGGGCTGAACTCAGTCAACCGGGAGCCCTTCTAGGGGATGATCAAATCTATAACGTAATTGTAACTGCACATGCGTTTGTAATAATTTTCTTTATGGTAATGCCGATTATGATCGGAGGGTTCGGAAACTGACTAATCCCACTTATGATTGGGGCCCCTGATATGGCATTCCCCCGTATAAATAATATGAGCTTTTGACTCCTGCCTCCTTCCTTCCTCCTCCTCCTGGCTTCCTCTGGTGTTGAAGCAGGGGCCGGGACAGGGTGAACAGTCTACCCGCCTCTGGCTGGCAACCTAGCACATGCGGGAGCCTCTGTTGATTTAACCATCTTTTCTCTGCACCTCGCAGGTATTTCTTCAATTCTAGGGGCCATTAATTTTATCACAACCATTATCAACATGAAACCTCCCGCTATTTCCCAATATCAGACCCCTTTATTTGTATGAGCAGTCTTAATCACTGCCGTCCTCCTTCTTCTCTCCCTCCCAGTGCTCGCCGCCGGTATTACTATGCTCCTCACAGACCGAAATCTAAATACTACTTTCTTTGACCCTGCAGGAGGAGGAGACCCCATCCTCTACCAGCACCTG
GBMGP310-10	animalia	Mollusca	Gastropoda	Stylommatophora	Limacidae	Limax	Limax cinereoniger	ACTTTATATATAATTTTTGGGGTTTGGTGTGGTATAGTCGGAACGGGTTTATCTTTATTAATTCGGTTAGAGTTGGGAACAGCTGGTGTTTTAATAGATGATCACTTTTTTAATGTTATTGTAACTGCTCATGCATTTGTTATAATTTTCTTTATAGTAATACCTATTATGATTGGGGGGTTTGGTAATTGAATAGTTCCATTACTAATTGGAGCTCCAGATATAAGTTTTCCTCGAATAAATAATATAAGGTTTTGGTTACTACCACCTTCTTTTATTTTACTTATTTGTTCTAGTATGGTAGAAGGTGGTGCAGGTACAGGGTGAACTGTATACCCACCTTTAAGAGGTCCTCTTGGTCATGGGGGAGCTTCTGTAGATTTAGCTATCTTTTCATTACATTTAGCTGGGATGTCTTCTATCTTAGGGGCTATTAATTTTATTACAACTATTTTTAATATACGAACTTCTGGGATGACTATGGAACGTGTAAGGTTATTTGTTTGGTCTATTTTAGTAACTGTTTTTTTACTTTTATTATCTCTTCCTGTATTAGCAGGGGCAATTACTATACTTTTAACGGATCGTAATTTTAATACTAGGTTCTTTGACCCGGCTGGTGGTGGTGATCCTATTTTATATCAACATTTATTTTGGTTTTTTGGGCACCCTGAAGTTTATATTTTGATTTTACCAGGATTTGGAATTGTATCCCATATTATTGGAAATTTTACTACAAAACAACCTTTTGGAGTATTAGGAATAATTTATGCTATAATTTCTATTGGAGTTTTAGGATTTATTGTTTGAGCTCATCATATATTTACAGTGGGGATAG
GBSYM2360-13	animalia	Arthropoda	Insecta	Hymenoptera	Tenthredinidae	Tenthredo	Tenthredo scrophulariae	ACTTTATATTTTATTTTCGGATTCTGATCAGGAATACTAGGACTATCATTTAGAATATTAATTCGAACAGAATTAGGAATACCTGGATCAATAATTGGTGATGACCAAATTTATAATGTAATTGTGACATCTCATGCCTTTTTAATAATTTTCTTTATAGTTATACCTATTATAATTGGAGGATTCGGAAATTGACTAATCCCTCTAATACTGGGAGCCCCTGATATAGCATTCCCTCGACTTAATAATATAAGATTTTGATTTCTACCCCCATCAATTACTCTTCTTATTATAAGAAGAATAGTTAACTCAGGCTCAGGCACAGGTTGAACAGTATACCCACCATTATCAAGAAATATATCCCATGCAGGAGCATCAGTAGATTTAACAATTTTTTCCCTCCACTTAGCAGGTATTTCATCAATCCTAGGAGCAATTAATTTCATCTCAACTATAATTAATATACGAATTAAAGGAATAAGATTTGAACGTATACCTTTATTTATTTGAGCTGTATCTTTAACAGCCTTATTATTACTTCTATCATTACCTGTATTAGCGGGAGCAATCACTATACTATTAACTGATCGAAATTTAAATACTTCATTTTTTGACCCCTCAGGAGGAGGAGATCCAATTTTATATCAACACTTA
INRMA1322-14	animalia	Arthropoda	Insecta	Coleoptera	Carabidae	Nebria	Nebria arkansana	ACTTTATATTTTATTTTTGGTACTTGAGCAGGAATAATTGGAACCTCTTTAAGAATATTAATTCGTGCAGAATTAGGTAACCCTGGATCTTTAATTGGTGACGACCAAATTTATAATGTTATTGTAACAGCTCATGCATTTGTAATAATTTTTTTTATAGTTATACCAATTATAATTGGAGGATTCGGAAATTGATTAGTTCCTTTAATATTAGGAGCTCCTGATATAGCATTTCCTCGAATAAATAATATAAGTTTTTGATTATTACCTCCTTCTTTAACCCTTCTTTTAATAAGTTCAATAGTAGAAAGAGGAGCAGGAACAGGATGAACAGTATACCCTCCTCTATCATCTAGAATTGCTCATAGAGGAGCATCTGTAGATTTAGCTATTTTTAGCTTACATCTAGCTGGAGTATCATCAATCTTAGGCGCAGTAAATTTTATTACTACAATTATTAATATACGATCAATTGGAATAACATTCGATCGAATACCTTTATTTGTCTGATCAGTTGGAATTACAGCATTATTATTATTATTGTCATTACCTGTTTTAGCTGGAGCTATTACTATACTTTTAACTGATCGAAATTTAAATACATCATTTTTTGATCCTGCAGGAGGAGGAGATCCTATTTTATACCAACATTTA
TTOFW548-08	animalia	Arthropoda	Insecta	Orthoptera	Acrididae	Melanoplus		ACCTTATACTTTATATTTGGAGCATGAGCTGGAATAGTAGGAACTTCTATAAGAATAATTATTCGAGCAGAACTAGGACAACCAGGATCTCTAATTGGAGATGACCAAATCTATAATGTAATTATTACAGCCCACGCATTTGTAATAATTTTCTTTATAGTAATACCTATTATAATTGGAGGATTTGGTAATTGACTTGTACCATTAATAATTGGAGCACCAGATATAGCTTTTCCACGAATAAATAATATAAGTTTTTGACTTTTACCACCATCACTAACCCTTTTACTTACCTCATCTATGGTTGATAATGGAGCTGGTACAGGATGAACAGTTTACCCTCCACTCGCTGGAGCAATTGCACATGGTGGAGCGTCAGTTGATTTAGCCATTTTCTCTCTTCACTTAGCTGGTGTTTCATCAATTCTAGGGGCAGTTAATTTTATTACAACAGCAATTAATATACGATCAGAAAGAATAACACTAGACCAAACACCATTATTTGTTTGATCAGTAGCTATTACAGCACTCCTTTTATTATTATCACTTCCTGTACTAGCAGGAGCTATTACAATATTATTAACTGATCGAAATTTAAATACATCATTCTTTGACCCTGCGGGAGGAGGTGATCCAATTTTATATCAACATTTA
GENHP1113-12	animalia	Arthropoda	Collembola	Symphypleona	Katiannidae	Sminthurinus	Sminthurinus elegans	ACAATATATATAATTTTCGGTTTCTGCTCTGCTATAATCGGAACTGCTTTTAGAGTTCTAATTCGTCTAGAGCTAGGTCAAACTGGAAACTTAATTGGTAATGACCAAATCTACAATGTGATAGTAACAGCCCATGCTTTTATCATAATCTTTTTCATAGTTATGCCAATTATAATTGGAGGTTTTGGAAACTGACTAATCCCTTTAATGATTGGTTCTCCTGATATAGCTTTTCCACGAATAAATAATATAAGATTTTGATTACTCCCCCCATCTCTTATTCTTCTTACTGTAGGGGCCCTGGTAGAAAGAGGAGCCGGCACAGGATGAACAGTATACCCACCTCTATCTTCTACATTATCACATACAGGAGCCTCAGTGGACTTAACTATTTTTAGTTTGCATCTAGCGGGTGTTTCTTCAATTCTAGGGGCAATTAACTTCATTACTACAATTATTAATATACGAACACCCGATATGAGATGAGATCGAACACCTTTATTTGTTTGGTCTGTAATTATCACAGCAATTTTATTACTTCTCTCCCTTCCGGTGTTAGCAGGGGCTATTACAATACTACTTACTGATCGAAATCTAAACACCACATTTTTTGATCCTGCTGGGGGTGGAGATCCTATTTTATATCAACATCTA
NGEOC959-11	animalia	Arthropoda	Insecta	Lepidoptera	Geometridae	Cirsodes	Cirsodes puntiaguda	ACATTATATTTTATTTTTGGAATTTGAGCCGGAATAATTGGAACCTCATTAAGATTATTAATTCGAGCAGAATTAGGTAATCCTGGATCTTTAATTGGAGATGATCAAATTTACAACACTATTGTAACTGCACATGCTTTTATCATAATCTTTTTTATAGTAATACCAATTATAATTGGAGGATTTGGAAATTGATTAGTACCTTTAATACTAGGAGCCCCTGATATAGCTTTCCCACGAATAAATAATATAAGATTTTGATTATTACCCCCCTCAATTACATTATTAATTTCTAGAAGAATTGTAGAAAATGGAGCAGGTACTGGGTGAACTGTTTATCCACCTTTATCTTCTAATATTGCTCACGGAGGAAGATCTGTAGATTTAGCTATTTTTTCTTTACATTTAGCAGGTATTTCTTCTATTTTAGGAGCTATTAATTTCATTACTACAATTATTAATATACGATTAAATAATTTATCTTTTGATCAAATACCTTTGTTCATTTGAGCTGTTGGAATCACTGCATTTTTATTATTATTATCTTTACCTGTTTTAGCTGGAGCTATTACCATATTATTAACAGATCGAAATTTAAATACATCATTTTTCGATCCTGCAGGAGGAGGAGATCCAATTTTATATCAACATTTA
CGUKD044-09	animalia	Arthropoda	Insecta	Lepidoptera	Depressariidae	Agonopterix	Agonopterix conterminella	ACATTATATTTTATTTTTGGAATTTGAGCAGGAATAGTAGGAACATCTTTAAGATTATTAATTCGAGCTGAATTAGGTACCCCTGGGTCTTTAATTGGAGATGATCAAATTTATAATACTATTGTTACAGCACATGCTTTTATTATAATTTTTTTTATAGTAATACCTATTATAATTGGAGGATTTGGAAATTGATTAGTACCTTTAATATTAGGAGCTCCAGATATAGCTTTCCCCCGTATAAATAATATAAGTTTTTGATTATTACCTCCTTCTATTACTCTTTTAATTTCAAGAAGAATTGTAGAAAATGGAGCAGGTACTGGATGAACAGTATATCCCCCACTTTCATCAAATATTGCTCATGGAGGTAGATCCGTTGACTTAGCTATTTTTTCCTTACATTTAGCTGGTATTTCATCAATTTTAGGAGCAATTAATTTTATTACCACTATTATTAATATACGATTAAATAATATATTTTTTGATCAATTACCATTATTTGTGTGAGCTGTAGGTATTACAGCTCTTTTATTATTATTATCTTTACCTGTTCTTGCAGGAGCAATTACTATACTTCTTACTGATCGTAATCTTAATACATCATTTTTTGATCCTGCTGGAGGTGGAGATCCAATTCTTTATCAACATTTA
KINCO037-13	animalia	Arthropoda	Insecta	Coleoptera	Leiodidae	Ptomaphaminus		ACTTTATATTTTATCTTTGGAGCATGATCTGGAATACTTGGAACATCCCTAAGTATTCTTATTCGAGCCGAACTTGGAAACCCCGGAAGATTAATTGGAGATGACCAAATTTATAATGTTATCGTTACAGCTCATGCTTTCATTATAATTTTCTTTATAGTGATACCTATTGTAATTGGTGGATTTGGAAATTGACTAGTACCCTTAATACTAGGTGCCCCTGATATAGCCTTCCCACGAATAAATAATATAAGATTTTGGTTACTCCCACCAGCATTAACTCTCTTATTAATAAGAAGATTAGTAGAAAGAGGGGCAGGTACAGGATGGACAGTATACCCTCCATTATCATCTAATATCGCCCATAGAGGTACATCAGTTGATTTAGCAATTTTTAGGCTACACCTAGCAGGTATCTCCTCTATTCTAGGAGCAGTAAATTTTATTTCTACTGTTATTAATATACGATCCCCTGGAATATTATTTGATAAGATACCTCTTTTTATTTGATCAGTAGCAATTACAGCTTTACTTCTACTTCTTTCCCTTCCAGTATTAGCTGGGGCTATTACAATATTATTGACTGACCGAAACTTAAATACAAGATTTTTTGACCCATCAGGAGGTGGAGACCCAATTCTTTACCAACATTTA
MAMN450-18	animalia	Chordata	Mammalia	Rodentia	Cricetidae	Peromyscus	Peromyscus maniculatus	ACCCTGTACCTATTGTTTGGGGCATGAGCTGGGATAGTGGGCACAGCCCTAAGTATCCTGATTCGAGCAGAACTGGGACAACCCGGTGCCTTATTAGGTGATGATCAGATCTATAATGTGATTGTGACTGCCCATGCATTTGTAATAATTTTCTTCATAGTGATACCAATAATGATTGGAGGCTTTGGAAACTGACTCGTACCCCTAATGATCGGAGCCCCTGATATAGCATTCCCACGAATAAATAATATAAGCTTCTGACTTCTACCACCCTCATTTCTCCTGTTACTGGCATCATCTATAGTAGAAGCAGGAGCAGGTACAGGTTGAACTGTATACCCTCCATTAGCTGGTAACTTAGCACATGCTGGAGCGTCAGTAGATCTTACTATTTTTTCTCTCCACTTAGCTGGTGTATCCTCAATTCTAGGAGCAATTAACTTTATTACAACTATTATTAATATGAAACCACCGGCTATAACACAGTATCAAACCCCATTATTCGTATGATCAGTCCTCATTACAGCTGTACTCCTACTTTTATCCCTACCAGTTCTGGCCGCAGGAATTACTATACTTTTAACAGACCGAAACCTAAACACAACTTTCTTTGACCCTGCTGGAGGTGGTGACCCTATTCTATATCAACATCTA
LPSOC098-08	animalia	Arthropoda	Insecta	Lepidoptera	Noctuidae	Mythimna	Mythimna unipuncta	ACATTATATTTTATTTTTGGAATTTGAGCTGGTATAGTTGGAACTTCATTAAGATTACTAATTCGAGCTGAATTAGGAACCCCCGGATCTTTAATTGGAGATGATCAAATTTATAATACTATTGTTACAGCCCATGCTTTCATTATAATTTTTTTTATAGTTATACCTATTATAATTGGAGGATTTGGTAATTGATTAGTACCTTTAATATTAGGAGCCCCTGATATAGCTTTCCCTCGTATAAATAATATAAGTTTTTGATTACTTCCCCCATCTTTAACTTTACTAATTTCAAGTAGAATTGTAGAAAATGGAGCAGGAACAGGATGAACAGTTTATCCCCCCCTTTCATCAAATATCGCTCATGGAGGTAGCTCTGTTGATTTAGCTATTTTCTCCTTACATTTAGCTGGAATTTCTTCTATTTTAGGTGCTATTAATTTTATTACTACAATTATTAATATACGATTAAATAGTTTATCATTTGATCAAATACCTTTATTTATTTGAGCTGTAGGAATTACTGCATTTTTATTATTATTATCTTTACCAGTATTAGCAGGAGCTATTACTATACTTTTAACAGATCGAAATCTTAATACATCTTTTTTCGATCCTGCTGGAGGAGGAGATCCAATTTTATACCAACATTTA
ASHMT301-11	animalia	Arthropoda	Insecta	Hemiptera	Membracidae	Publilia	Publilia concava	ACACTATACTTCATATTCGGAATATGGTCAGGAATAATTGGAATAATATTAAGAATAATTATTCGAGTTGAATTAGGTCAACCCGGGCCATTTATTAATAATGATCAAATCTATAATACAATCATTACATCACATGCATTTATTATAATCTTCTTTATAGTAATACCAATTATAATTGGGGGGTTTGGGAACTGGCTTATACCAATTATAATTGGAGCCCCTGATATAGCATTTCCACGAATAAACAATATAAGATTTTGATTATTACCGCCATCAATTACAATATTACTAATTAGATCTATAGTTGAATCAGGAGTAGGAACTGGATGAACAGTATACCCCCCACTATCAAGAAACATAGGTCACTCTGGTCCTAGAGTTGAATTTGCAATCTTTTCATTACACTTAGCCGGAATCTCATCAATTCTAGGAGCAATCAATTTTATTACTACAGTAGTAAATATACGAACAATAGGAATAACTTTGGATCGAACTCCACTATTTGTGTGATCAGTTCTAATTACAGCCTTACTACTATTACTATCTCTACCTGTTCTAGCTGGGGCCATCACTATACTTTTAACAGACCGTAATATTAATACATCATTTTTTGACCCATCAGGAGGAGGAGATCCAATTCTATACCAGCATCTA
GBMPH650-14	animalia	Mollusca	Gastropoda	Stylommatophora	Helicidae	Arianta	Arianta arbustorum	ACGCTATATATAGTATTTGGGGTTTGATGTGGTATAGTTGGGACGGGGTTGTCATTACTTATTCGTTTTGAGCTTGGTCACACTGGTGTTTTAATAGACGATCATTTTTATAATGTTATTGTGACTGCCCATGCGTTTGTAATGATTTTTTTTATAGTAATACCAATTATAATTGGCGGTTTTGGTAACTGAATAGTGCCTTTATTAATTGGTGCTCCTGATATAAGGTTTCCTCGAATAAATAATATAAGGTTTTGACTTTTACCTCCGTCATTTTTATTATTAATTAGAAGGAGTTTGGTTGAAGGAGGGGCAGGTACAGGGTGAACGGTTTACCCTCCTTTAAGTAGTCTATTAGGCCATAGAGGGGCATCTGTAGATATGGCTATCTTTTCTCTCCATTTGGCTGGTATGTCTTCAATTTTAGGTGCAATTAATTTTATTACGACTATTTTTAATATACGTTCACCTGGTGTAAGTTTAGAACGAATAAGTTTATTTGTGTGATCAATTTTAATTACTGTTTTTTTACTTCTTCTTTCTCTTCCAGTTTTAGCAGGTGCTATTACTATGCTATTAACTGATCGAAATTTTAGCACATCTTTTTTTGATCCATCTGGAGGTGGTGATCCAATTCTTTATCAACACTTA
NSPAF486-15	animalia	Arthropoda	Insecta	Odonata	Coenagrionidae	Ceriagrion	Ceriagrion glabrum	ACCCTATATCTAATGTTCGGTGCATGAGCAGGTATAGTAGGTACCGCACTTAGAATATTAATTCGAGTTGAACTAGGCCAACCAGGATCACTTATTGGTGATGACCAAATTTATAATGTAGTAGTAACAGCTCATGCTTTCGTAATAATTTTTTTTATAGTAATACCAATTATAATTGGAGGATTTGGAAATTGATTAGTTCCTTTAATATTAGGAGCACCTGATATAGCTTTCCCACGTTTAAATAATATGAGATTTTGACTATTACCTCCATCATTAACTCTACTTTTAGCAAGAAGATTAGTAGAAAGAGGAGCAGGGACTGGATGAACAGTTTACCCACCTTTAGCAGGAGCTATTGCTCACGCAGGAGGATCGGTAGATTTAACAATTTTTTCATTACACCTAGCAGGTGTATCTTCTATTTTAGGAGCAATCAATTTTATTACTACAGTAATTAATATAAAGTCCCCAGGAATAAAGTTAGACCAATTACCACTATTTGTATGAGCAGTAGTAATTACTGCAGTATTACTATTATTATCATTACCAGTATTAGCTGGTGCTATTACAATATTATTAACTGATCGAAATATTAATACATCATTTTTTGATCCAGCAGGAGGAGGAGATCCTATTTTATATCAACATCTA
BNAFA343-08	animalia	Chordata	Actinopterygii	Perciformes	Centrarchidae	Lepomis	Lepomis marginatus	CTCTATTTAGTATTTGGTGCATGGGCCGGAATGGTAGGCACAGCCCTAAGCCTACTTATTCGAGCAGAGCTCAGTCAACCCGGCGCCCTCCTTGGGGACGACCAAATCTATAACGTAATTGTAACGGCGCATGCATTTGTAATAATTTTCTTTATAGTAATGCCAATCATGATCGGAGGCTTCGGCAACTGGCTAGTTCCCTTAATAATTGGCGCCCCCGATATAGCATTCCCCCGAATGAATAATATGAGTTTTTGACTTCTTCCCCCCTCTTTCCTACTCCTCCTCGCCTCTTCCGGTGTCGAAGCCGGGGCTGGCACAGGTTGAACGGTGTACCCCCCTCTCGCCGGCAACCTCGCCCATGCAGGAGCATCCGTCGACCTTACTATCTTCTCTCTACACCTCGCAGGGGTATCTTCAATCCTCGGAGCTATCAATTTTATTACCACAATCATCAACATGAAGCCCCCTGCTATCTCCCAATATCAGACGCCTCTGTTCGTCTGATCTGTATTAATCACTGCCGTCTTACTTCTACTCTCCCTCCCCGTCCTTGCTGCAGGAATCACCATGCTCCTAACAGATCGTAACCTCAACACCACCTTCTTCGACCCAGCAGGAGGGGGAGATCCCATCCTCTACCAACATCTG
GASSC455-18	animalia	Mollusca	Gastropoda	Neogastropoda	Muricidae	Nucella	Nucella ostrina	ACATTGTACATTCTATTTGGTATGTGATCCGGGCTTGTTGGAACTGCTTTGAGCCTTCTTATTCGAGCTGAGCTAGGGCAACCAGGAGCTTTACTGGGTGACGATCAGTTATATAATGTTATTGTAACAGCACATGCTTTTGTTATAATTTTTTTTCTTGTAATGCCAATAATAATTGGAGGATTTGGAAATTGGTTAGTCCCTCTAATACTAGGTGCCCCAGATATGGCTTTTCCACGACTTAATAATATAAGATTTTGACTTTTACCTCCTGCTTTGCTTCTTTTACTTTCTTCTGCAGCAGTGGAAAGTGGAGTAGGTACTGGATGGACAGTTTATCCCCCATTGGCTGGTAACTTAGCACATGCTGGTGGATCTGTAGATTTAGCTATTTTTTCATTGCATTTAGCAGGGGTTTCATCAATTTTAGGGGCTGTAAATTTTATTACCACTATTATTAATATGCGTTGACGAGGTATACAGTTTGAACGGCTTCCATTATTTGTGTGATCTGTAAAGATTACAGCTGTTTTACTTCTTTTATCTCTACCTGTTTTAGCAGGAGCTATTACTATGCTATTAACGGATCGAAATTTTAATACGGCTTTTTTTGATCCTGCAGGAGGTGGTGATCCTATCTTATATCAACACTTG
OPPFS745-17	animalia	Arthropoda	Collembola	Entomobryomorpha	Entomobryidae	Lepidocyrtus	Lepidocyrtus paradoxus	ACCCTTTATTTAATTTTCGGTGTCTGATCTGCAATAGTTGGAACTGCTTTCAGTGTATTAATTCGGCTAGAATTAGGTCAGCCAGGTAGATTTATCGGAGACGACCAAATTTATAATGTCTTAGTAACTGCTCATGCCTTTATTATGATTTTTTTTATGGTTATACCTATCATAATTGGAGGCTTCGGCAACTGACTAGTACCTATAATAATTGGAGCCCCCGACATGGCGTTTCCTCGTATAAATAATATGAGTTTTTGACTCCTACCCCCTTCTTTAATACTACTTTTAGCCGGGGGTTTAGTAGAAAGAGGAGTTGGGACTGGATGAACTTTATACCCCCCTTTAGCAAGAGGAATCGCCCACGCCGGAGCATCTGTAGACGTCTCAATTTTTAGATTACACTTGGCCGGCGCTAGTTCTATCTTAGGCGCCGTAAATTTTATTACCACAATTATTAATATACGAGCTCCCGGGTTGACTTGAGACCAAACCCCTTTATTTGTTTGGTCGGTTTTTTTAACTGCTATTTTATTACTTTTATCTCTACCAGTTTTAGCGGGTGCCATTACTATGCTTCTTACAGACCGTAATTTAAACACTTCTTTTTTTGACCCTGCGGGGGGTGGTGACCCCATTCTATACCAACACTTG
LNCB565-09	animalia	Arthropoda	Insecta	Lepidoptera	Erebidae	Pangrapta	Pangrapta decoralis	ACATTATATTTTATTTTTGGTATTTGAGCAGGAATAGTAGGAACTTCATTAAGTTTACTAATTCGTGCTGAATTGGGTAATCCAGGATCTTTAATTGGCGACGATCAAATTTATAATACTATTGTAACAGCTCATGCTTTTATTATAATTTTTTTTATAGTTATACCTATTATAATTGGAGGATTTGGTAATTGATTAGTTCCCTTAATATTAGGAGCCCCTGACATAGCTTTCCCCCGAATAAATAATATAAGTTTTTGATTGCTTCCCCCTTCATTAACTTTATTAATTTCAAGAAGAATTGTAGAAAATGGAGCTGGAACTGGATGAACAGTTTACCCCCCACTCTCATCTAATATTGCTCATGGAGGAAGATCTGTAGATCTAGCTATTTTTTCCCTTCATTTAGCCGGAATTTCTTCAATTTTAGGAGCTATTAATTTTATTACAACAATTATTAATATACGACTTAATAATCTTTCATTTGATCAAATACCTTTATTTATTTGAGCAGTAGGTATTACTGCTTTTCTTCTTCTTTTATCATTACCTGTTTTAGCTGGAGCTATTACTATATTATTAACTGACCGAAACTTAAATACATCATTTTTTGACCCTGCTGGAGGAGGAGATCCTATTTTATATCAACATTTA
CNCAD282-07	animalia	Arthropoda	Insecta	Trichoptera	Hydropsychidae	Diplectrona	Diplectrona XZ sp. CN2	ACACTATATTTTATCTTAGGAATCTGATCCGGTTTAATCGGATCTTCATTAAGATTAATTATTCGAACTGAACTAAGAAGACCAGGAGTCTTCATTGGAAATGATCAAATTTATAATGTTATTGTAACCGCTCACGCTTTTATTATAATTTTCTTCATAGTAATACCCATTATAATCGGTGGATTTGGAAATTGATTAGTACCTCTAATATTAGGGTCCCCTGATATAGCTTTCCCTCGTATAAATAACATAAGATTCTGGTTCCTCCCCCCTTCCCTGTTTCTTTTAATTTCAGGAAGACTAGTGAACTCAGGGGCAGGGACAGGATGAACAGTCTATCCCCCTCTATCATCTAATCTCTCTCATCTAGGCTCATCTGTGGATCTTTCTATTTTCTCCCTCCATCTAGCCGGTATTTCATCCATCCTAGGAGCCATTAACTTCATTACTACAATTCTGAATATAAAATTTTTTGGTATAAAAATAGACATAATTCCCCTATTTGTGTGATCAGTACTAATTACAGCAGTATTATTGCTTCTTTCTCTACCTGTTCTAGCAGGTGCTATCACTATACTTCTAACAGATCGCAATTTAAATACATCCTTTTTTGACCCAGCTGGGGGGGGAGACCCAATTTTATATCAACATCTA
GBMIX2387-15	animalia	Arthropoda	Insecta	Hymenoptera	Crabronidae	Liris	Liris atratus	ATATTATATTTTATATTTGCTTTATGATCTGGAATAGTAGGTTCTTCATTTAGTTTAATTATTCGAATAGAATTAGGAATACCCGGACAATTAATTGGAAATGATCAGATTTATAATTCTTTTGTAACTTCTCATGCTTTAATTATAATTTTTTTTATAGTTATACCATTTATGATTGGTGGATTTGGTAATTGATTAATTCCCTTGATATTAGGTTCTCCTGATATGGCTTTTCCTCGAATAAATAATATAAGTTTTTGACTTTTAATTCCTTCTTTAATTTTATTATTATTAGCTAATTTTATAGAAAGGGGTGTAGGTACGGGTTGAACTTTATATCCTCCTTTATCTTCTAATTTTGGTCATAGTGGTTGTTCAGTTGATTTATCAATTTTTTCTTTACATATTGCTGGAATTTCTTCTATTATAGGTGCTATTAATTTTATTGTTACGATTAAAAATATAATAAATGTTGGTTTAGTAATAGATCAATTACCTTTATTTGCTTGATCAGTTTTTATTACTGCTATTTTATTATTATTATCATTACCTGTGTTGGCAAGTGCTATTACTATATTATTAACTGATCGTAATTTAAATACTTCATTTTTTGATCCAAGGGGGGGTGGAGATCCTATTTTATTTCAACATTTA
GBMIN136480-18	animalia	Arthropoda	Collembola	Entomobryomorpha	Entomobryidae	Homidia	Homidia socia	ACTTTATACCTTATTTTTGGAGTTTGGTCAGCTATAGTAGGAACAGCTTTTAGAGTTCTTATTCGTCTAGAATTAGGTCAACCAGGAAGATTTATTGGCGACGACCAAATTTATAACGTAATAGTAACTGCTCATGCTTTCATTATAATTTTTTTTATAGTTATACCTATTATAATTGGAGGGTTCGGAAACTGACTAGTTCCTTTGATAATTGGTGCCCCAGATATAGCTTTTCCTCGTATAAATAATATAAGTTTTTGGTTACTCCCCCCATCTCTTACTTTATTAATTACAGGAGGTTTAGTAGAAAGAGGAGCAGGTACAGGTTGAACTGTTTATCCTCCTTTAGCTTCTGGAATCGCTCATGCAGGAGCATCTGTAGATTTATCAATTTTTAGTCTTCATTTAGCTGGTGCCTCTTCCATTTTAGGAGCAGTAAATTTTATTACAACTATTATTAATATACGTTCCCCTGGAATATCATGAGATCAAACTCCTTTATTTGTGTGATCTGTTTTCCTAACAGCTATCCTTTTACTTTTATCTCTTCCTGTGTTAGCAGGGGCAATTACAATACTATTAACTGACCGTAATCTTAATACATCTTTTTTTGACCCCGCTGGAGGGGGGGACCCTATTTTATATCAACATTTA
LOQTC808-08	animalia	Arthropoda	Insecta	Lepidoptera	Sphingidae	Hippotion	Hippotion velox	ACATTATATTTTATTTTTGGAATTTGAGCAGGAATAGTAGGAACTTCATTAAGATTACTAATTCGAGCAGAATTAGGAACTCCCGGATCTTTAATTGGAGATGACCAAATTTATAATACAATTGTAACAGCTCATGCATTCATTATAATTTTTTTTATAGTAATACCAATCATAATTGGAGGATTTGGAAATTGACTAGTTCCATTAATATTAGGAGCCCCAGATATAGCATTCCCACGAATAAATAATATAAGATTTTGACTTTTACCCCCATCATTAACCCTATTAATTTCTAGAAGTATTGTAGAAAATGGAGCAGGAACTGGATGAACAGTTTACCCCCCTCTCTCCTCTAACATTGCTCACAGAGGAAGTTCAGTAGATTTAGCTATTTTCTCACTTCATTTAGCTGGAGCTTCTTCAATTATAGGAGCTATTAATTTTATTACTACAATTTTAAATATACGAATTAATAATTTATCATTTGATCAAATACCATTATTTGTTTGAGCTGTAGGAATTACAGCATTCTTACTTTTATTATCTTTACCAGTATTAGCTGGAGCAATTACCATACTATTAACAGATCGAAACCTTAATACATCATTCTTTGACCCTGCTGGAGGGGGAGATCCAATTTTATACCAACATTTA
BCOVR221-17	animalia	Chordata	Actinopterygii	Cypriniformes	Cyprinidae	Labeobarbus	Labeobarbus roylii	CTTTATCTTGTATTTGGTGCCTGAGCCGGAATAGTAGGAACCGCCTTAAGCCTTCTTATCCGGGCTGAACTAAGTCAACCCGGATCACTTCTAGGTGATGACCAAATTTATAATGTTATCGTCACTGCTCACGCCTTCGTAATAATCTTCTTTATAGTAATACCCATCCTTATCGGAGGATTTGGAAACTGGCTTGTGCCGCTAATAATTGGAGCCCCAGACATAGCGTTCCCGCGTATAAATAACATAAGTTTCTGACTTTTACCCCCATCATTTCTTCTTCTACTGGCTTCTTCCGGCGTTGAAGCTGGGGCTGGGACGGGATGAACAGTTTACCCACCTCTTGCAGGCAACCTAGCTCACGCAGGAGCATCAGTAGACCTGACAATTTTTTCACTCCACCTGGCAGGTGTCTCATCAATTCTAGGAGCAATTAACTTTATTACTACAACAATTAATATAAAACCCCCAGCTATCTCCCAGTATCAAACACCTTTATTTGTTTGATCCGTACTTGTAACCGCTGTACTGCTACTTCTATCATTACCAGTTTTAGCCGCTGGGATTACAATGCTCCTAACAGACCGAAACCTAAACACTACATTCTTCGACCCAGCAGGCGGAGGAGACCCAATTCTATATCAACACCTA
LSAFR162-12	animalia	Arthropoda	Insecta	Lepidoptera	Crambidae	Autocharis	Autocharis sinualis	ACTTTATATTTTATTTTCGGAATTTGAGCAGGAATAGTTGGAACTTCTTTAAGTTTATTAATTCGAGCTGAATTAGGAAATCCAGGATCTTTAATTGGAGATGATCAAATTTATAATACAATTGTTACAGCACATGCTTTTATTATAATTTTTTTTATAGTTATACCAATTATAATTGGAGGATTTGGAAATTGATTAGTACCATTAATATTAGGAGCTCCAGACATAGCTTTCCCACGAATAAATAATATAAGATTTTGATTATTACCTCCTTCATTAACTCTTTTAATTTCAAGAAGAATTGTTGAAAATGGAGCTGGAACAGGATGAACAGTTTACCCCCCACTTTCATCAAATATTGCTCATGGAGGAAGATCAGTTGACCTAGCAATCTTCTCTTTACATTTAGCAGGAATTTCATCTATTTTAGGAGCTATTAATTTTATTACTACTATTATTAATATAAAAATTAATGGACTTTCATTTGATCAAATACCTTTATTTGTTTGAGCTGTAGGAATTACTGCTTTATTACTTCTTCTTTCTTTACCAGTATTAGCAGGTGCTATTACTATATTACTTACTGATCGAAATTTAAATACCTCATTCTTTGATCCTGCTGGAGGAGGTGATCCAATTTTATACCAACATTTA
NSWHH728-09	animalia	Arthropoda	Insecta	Lepidoptera	Erebidae	Corgatha	Corgatha drosera	ACTTTATATTTTATTTTTGGTATTTGAGCAGGAATAGTCGGAACCTCATTAAGTTTATTAATTCGAGCTGAATTAGGAAATCCCGGTTCTTTAATTGGAGATGATCAAATTTATAATACAATTGTCACAGCTCATGCTTTTATTATAATTTTTTTCATAGTTATACCAATTATAATTGGAGGATTTGGAAACTGATTAGTACCTCTTATATTAGGCGCCCCTGATATAGCTTTCCCCCGTATAAATAATATAAGTTTTTGACTGCTGCCCCCTTCTTTAACTCTCTTAATCTCAAGAAGAATTGTAGAAAGAGGAGCAGGAACTGGATGAACAGTTTACCCCCCACTCTCATCTAATATTGCTCATGGAGGAAGATCAGTAGACTTAGCTATTTTCTCCCTTCACCTAGCAGGAATCTCATCAATTTTAGGAGCTATTAATTTTATCTCAACAATTATTAATATACGATTAAATAATCTATCCTTTGATCAAATACCCTTATTTGTGTGAGCTGTGGGGATTACTGCATTTTTACTTTTACTTTCACTTCCTGTTTTAGCAGGAGCTATTACTATACTTTTAACAGATCGAAATTTAAATACTTCATTTTTTGATCCTGCAGGTGGGGGAGATCCAATTCTATACCAACATTTA
UAFM067-15	animalia	Arthropoda	Arachnida	Sarcoptiformes	Pteronyssidae	Neopteronyssus	Neopteronyssus pici	ACTCTGTATTTTATTTTTGGTATCTGAGCTGGCATGTTAGGTACTAGGTTCAGAAGGTTAATTCGTTTTGAATTATCTCAACCTGGGGATTTTATGATGGATTATGATTTTTATAATTCTGTTGTTACTGCTCATGCTTTTATTATAATTTTTTTTATAGTTATGCCTATTATGATAGGGGGTTTTGGTAATCTTTTAGTTCCTTTAATAATTGGGGCTACTGATATGGCTTACCCTCGTTTAAATAATATAAGATTTTGGCTTTTACCTCCTTCTTTAACTTTATTAGTTCTTTCTGCTGTAGTGGGTAGAGGAGTTGGTACTGGATGAACAGTTTATCCTCCTTTATCTAATGGGTTATTTCATAGAGGTCCTGCTGTTGATTTTGGTATTTTAAGGTTACATATTGCTGGGGTATCTTCTATTTTAGGGGCTATTAATTTTATTGTAACTATTTACAATATAAAAGTTGTAGGAATAACCTGATCTAATGTTCCTCTTTTTGTGTGATCTGTCTTTATTACTTCTTTTTTATTAGCTTTTTCTTTACCTGTATTGGCGGCTGCTTTGACAATGCTTTTAACTGACCGTAATTTTAATTCTACTTTTTTTGACCCTATCGGAGGAGGGGACCCAATTCTTTATCAGCATCTT
GBMIN52297-17	animalia	Arthropoda	Insecta	Coleoptera	Lucanidae	Aegus	Aegus nakaneorum	AACCATAAAGATATTGGAACCTTATACTTCCTCCTAGGGAGTTGATCAGGAATGGTGGGAACATCTTTAAGAATCTTAATCCGAGCTGAACTAGGAAACCCAGGATCACTAATTGGTGACGACCAAATCTACAATGTAATTGTAACAGCTCACGCTTTCATTATAATTTTCTTTATAGTTATACCAATCATGATTGGTGGATTCGGAAACTGATTGGTTCCACTAATACTAGGAGCCCCAGACATGGCATTTCCTCGAATAAATAATATAAGATTTTGGCTTCTTCCCCCATCCCTCTCATTTCTTTTAATAAGAAGAATAGTAGAAAAGGGCGCAGGAACAGGTTGAACAGTTTACCCCCCTCTATCAGCCAATATCGCTCACAGCGGGGCATCTGTAGATCTAGCTATCTTCAGACTCCACTTAGCCGGAATCTCATCAATCCTAGGAGCCGTAAATTTTATTACCACAGTAATTAATATACGAGCAACAGGAATTACATTTGACCGAATACCTCTATTTGTATGGGCTGTAGTATTAACAGCCCTACTCCTTCTCCTTTCCCTGCCTGTTCTTGCTGGGGCAATCACAATACTATTAACCGACCGAAACTTAAATACTTCATTCTTCGACCCAGCCGGTGGGGGGGACCCAATTCTTTACCAACATTTATTTTGATTTTTT
CNFDE315-14	animalia	Arthropoda	Insecta	Hymenoptera	Braconidae	Dinotrema	Dinotrema jft01	GTTTTATATTTTTTATTTGGAATTTGAGCCGGTATAGTAGGATTATCAATAAGAATTATTATTCGTTTAGAATTAGGGATACCTGGTGGTTTATTAAAAAATGATCAAATTTATAATAGAATAGTTACAGCTCATGCTTTTGTAATAATTTTTTTTATAGTGATACCTATTATAATTGGTGGATTTGGAAATTGATTAATTCCTTTAATATTAGGGGCTCCTGATATAGCTTTCCCTCGAATAAATAATATAAGATTTTGATTATTAATTCCTTCTTTAATTTTATTATTTTTAAGAGGTTTATTAAATGTAGGAGTTGGAACTGGATGAACAGTTTATCCTCCATTATCTTCTATAATTGGTCATAGGGGTATTTCTGTTGATTTAGCAATTTTTTCTTTACATTTAGCTGGTATTTCTTCAATTATAGGTGCTATTAATTTTATTACAACTATTTTTAATATAAATTTTATTTCAATAAAATTAGATCAATTAAGATTATTTATTTGATCAATTTTAATTACGGCAGTTTTATTATTATTATCTTTACCTGTTTTAGCTGGTGCTATTACTATATTATTAACAGATCGTAATTTAAATACTACATTTTTTGATTTTTCAGGTGGAGGGGATCCAATTTTATTTCAACATTTA
GBMIN2690-12	animalia	Mollusca	Cephalopoda	Octopoda	Cirroctopodidae	Cirroctopus	Cirroctopus sp. EABU-2010	ATTGGAACATTATATTTTATTTTTGGGATTTGATCAGGATTATTAGGAACCTCATTAAGATTAATAATTCGTACAGAACTTGGTCAACCAGGTTCCCTTTTAAATGATGATCAACTTTACAACGTAATTGTGACAGCTCACGCTTTCGTTATAATTTTTTTTTTAGTTATACCCGTTATAATTGGAGGGTTTGGTAACTGATTAGTTCCCCTAATACTAGGGGCTCCAGATATAGCTTTTCCTCGAATAAATAATATAAGATTTTGATTACTCCCCCCTTCACTTACTCTTCTTCTAGCTTCTGCTGCAGTAGAAAGAGGAGCAGGTACAGGATGAACTGTTTATCCTCCTTTATCTAGAAATTTAATACACACAGGCCCTTCTGTAGATTTAGCTATTTTTTCGCTTCATCTAGCCGGAATCTCTTCAATTTTAGGAGCAATTAATTTTATTACGACTATTATCAATATACGCTGAGAAGGAATACAAATAGAACGATTACCATTATTTGTCTGATCAGTTTTAATTACTGCAATTTTACTTTTATTATCTCTTCCTGTTCTTGCAGGAGCAATTACAATACTACTAACTGATCGTAACTTTAACACTACATTTTTTGACCCAAGAGGAGGGGGTGATCCAATTCTTTTTCAACACCTATTTTGA
COLFA465-12	animalia	Arthropoda	Insecta	Coleoptera	Carabidae	Bembidion	Bembidion bruxellense	ACTTTATACTTTATTTTTGGTGCGTGATCAGGGATAGTCGGAACTTCTTTAAGAATATTAATTCGAGCAGAATTAGGAAATCCNGGGTCCCTTATTGGTGATGATCAAATTTATAATGTAATCGTTACTGCTCATGCATTTGTAATAATTTTTTTTATAGTTATACCTATTTTAATTGGAGGATTTGGAAATTGATTAGTACCATTAATATTAGGAGCACCTGATATAGCATTTCCACGTATAAACAATATAAGATTCTGATTATTACCCCCTTCATTAACCTTGTTATTGATAAGTTCTATGGTGGAAAGAGGTGCTGGAACAGGATGAACAGCATACCCCCCACTTTCGTCTTCAATTGCCCACAGAGGGGCGTCAGTAGATCTAGCTATTTTTAGATTACATCTTGCTGGTGTATCATCAATTTTAGGAGCAGTAAATTTTATCACTACAATTATTAACATACGATCCATTGGAATAAGATTTGACCGTATACCTTTATTTGTGTGATCTGTTGGAATTACAGCACTTTTATTACTTCTGTCTCTTCCTGTATTAGCAGGAGCTATTACAATACTTTTAACAGATCGAAATTTAAATACTTCATTTTTCGATCCTGCTGGGGGAGGGGATCCAATTTTATATCAACATTTA
ABMXA088-06	animalia	Chordata	Mammalia	Rodentia	Cricetidae	Peromyscus	Peromyscus mexicanus	ACACTATATCTCCTATTCGGGGCCTGAGCAGGTATAGTAGGTACAGCCCTAAGCATCCTAATTCGAGCAGAACTGGGACAACCAGGGGCATTACTAGGTGACGATCAAATTTATAATGTAGTTGTAACCGCTCATGCATTCGTTATAATCTTCTTTATAGTAATACCCATAATAATCGGTGGATTCGGAAATTGATTAGTTCCCCTAATAATTGGAGCTCCAGACATAGCATTTCCACGTATAAATAATATAAGCTTCTGACTTCTACCTCCATCATTCCTCTTACTGCTAGCATCGTCTATAGTAGAAGCCGGAGCAGGTACTGGCTGAACTGTGTATCCACCTCTAGCTGGCAACCTAGCACATGCCGGAGCATCAGTAGACCTCACTATTTTTTCCCTACACCTAGCAGGAGTGTCTTCAATTCTAGGAGCTATCAACTTTATTACAACTATTATTAACATAAAACCTCCAGCCATAACACAATATCAAACACCACTATTTGTATGATCAGTTCTCATCACAGCTGTATTATTATTACTATCCCTCCCTGTACTAGCTGCAGGAATTACTATACTATTAACCGATCGTAATCTAAACACAACTTTCTTTGATCCTGCCGGAGGTGGAGACCCAATCCTATACCAACACTTA
CYTC2278-12	animalia	Chordata	Actinopterygii	Salmoniformes	Salmonidae	Coregonus	Coregonus lavaretus	ACACGATGATTTTTCTCAACCAACCACAAAGACATTGGCACCCTTTATTTAGTATTTGGTGCCTGAGCCGGAATAGTCGGCACAGCCCTAAGCCTTTTAATCCGAGCGGAACTAAGCCAACCCGGGGCTCTTCTGGGGGATGATCAGATTTATAATGTAATCGTCACGGCCCACGCCTTCGTTATGATTTTCTTTATAGTTATGCCAATTATGATTGGAGGCTTTGGAAACTGATTAATCCCACTTATAATCGGGGCCCCCGACATGGCATTTCCCCGAATGAATAATATGAGCTTTTGGCTCCTTCCCCCCTCCTTTCTCCTTCTCCTGGCCTCGTCCGGAGTTGAAGCCGGTGCCGGCACAGGATGAACAGTCTACCCCCCTCTGGCAGGCAACCTCGCCCACGCAGGAGCCTCCGTCGATTTAACTATTTTCTCCCTCCACTTAGCTGGTATTTCCTCTATCTTGGGGGCCGTTAATTTTATTACAACCATTATTAACATGAAACCCCCAGCTATTTCCCAGTATCAAACCCCTCTTTTTGTCTGGGCCGTCTTAATTACCGCAGTGCTTCTACTGCTTTCCCTTCCTGTCCTAGCAGCAGGTATTACCATGCTACTCACAGACCGGAATCTGAACACCACTTTCTTTGACCCAGCGGGCGGGGGAGATCCAATCCTGTATCAACACCTCTTCTGATTCTTTGGTCATCCGGAAGTCTACATTCTAATTCTCCCCGGTTTTGGTATGATCTCCCACATTGTTGCATACTACTCCGGCAAAAAAGAACCCTTCGGGTATATGGGAATAGTCTGAGCTATGATAGCCATTGGACTACTAGGCTTTATCGTCTGGGCCCACCATATGTTTACTGTCGGGATGG
KKBNA699-05	animalia	Chordata	Aves	Passeriformes	Icteridae	Icterus	Icterus cucullatus	CTATACTTAATTTTCGGCGCATGAGCCGGAATGGTAGGTACCGCCCTAAGCCTCCTTATCCGAGCAGAACTAGGCCAACCTGGTGCCCTTCTGGGAGACGACCAAGTCTACAACGTAGTTGTCACGGCCCATGCTTTCGTAATAATCTTCTTCATAGTTATACCAATTATAATCGGAGGATTCGGCAACTGACTAGTCCCCCTAATAATCGGAGCCCCAGACATAGCATTCCCACGAATAAACAACATAAGCTTCTGACTACTTCCCCCATCTTTCCTCCTCCTCCTAGCATCCTCTACAGTTGAAGCAGGCGTAGGCACAGGTTGAACAGTATACCCCCCACTAGCAGGCAACCTAGCCCATGCCGGAGCCTCAGTCGACCTTGCAATTTTCTCTCTACACTTAGCTGGTATCTCTTCAATCTTAGGGGCAATCAATTTCATTACAACCGCAATCAACATAAAACCCCCTGCCCTATCACAATACCAAACTCCCCTATTCGTATGATCGGTCTTAATTACCGCAGTGCTCCTACTCCTATCTCTCCCAGTTCTCGCCGCAGGGATTACAATGCTTCTCACAGACCGCAACCTCAACACTACATTCTTTGATCCTGCTGGAGGAGGGGACCCCGTACTATACCAACATCTCTTCTGATTCTTTGGC
NCCA2081-11	animalia	Arthropoda	Insecta	Diptera	Psychodidae	Psychoda		ACCTTATATTTCATTTTTGGTAGTTGAGCAAGAATAGTTGGTACTTCTTTAAGAATAATTATTCGAGCCGAATTAGGTCACCCAGGTTCATTAATTGGAAATGACCAAATTTATAATACTATTGTAACTGCACATGCTTTTGTAATAATTTTTTTCATAGTTATACCTATTATAATTGGTGGATTTGGAAATTGATTAGTGCCTCTAATATTAGGTGCTCCTGATATAGCCTTTCCTCGAATAAATAATATAAGATTTTGACTACTTCCTCCTTCTTTATTATTATTATTAAATAGATCAATAGTTGATACAGGAGCTGGTACAGGATGAACAGTCTATCCTCCTTTATCAAGATTAATTTCTCATGGGGGCCCTTCTGTTGATTTAGCTATTTTTTCTTTACATTTAGCTGGTATTTCTTCAATTTTAGGGGCAGTAAATTTTATTACTACAATTATTAATATACGATCTATTGGGATTACCTTTGAACGAATACCTTTATTCGTTTGATCAGTATTAATTACTGCAGTATTACTTTTATTATCATTACCAGTTTTAGCAGGAGCTATTACTATACTTTTAACTGACCGAAATTTAAATACTTCTTTCTTTGACCCAGCTGGTGGGGGTGATCCAATTTTATATCAACATTTA
LYNYM385-09	animalia	Arthropoda	Insecta	Lepidoptera	Nymphalidae	Memphis	Memphis forreri	ACTTTATATTTTATTTTTGGAATTTGAGCAGGAATAGTAGGAACTTCATTAAGTCTTATTATTCGAACTGAACTTGGTAATCCAGGATTTTTAATTGGAGATGATCAAATTTATAATACTATTGTTACAGCTCACGCATTTATTATAATTTTTTTTATAGTTATACCTATTATAATTGGAGGATTTGGTAATTGATTAGTTCCATTAATGCTTGGAGCTCCTGATATAGCTTTTCCCCGTATAAATAATATAAGATTTTGACTTCTTCCCCCCTCTTTAGTTCTTTTAATTTCAAGTAGAATTGTAGAAAATGGAGCAGGAACAGGATGAACAGTTTACCCCCCCTTATCATCAAACATTGCTCATGGAGGATCATCAGTTGATTTAGCCATTTTTTCTTTACATTTAGCAGGAATTTCATCAATTTTAGGAGCTATTAATTTTATTACAACAATTATTAATATACGAGTAAATAATATATCTTATGATCAAATACCTTTATTTGTCTGATCTGTAGGTATTACTGCCCTACTTTTATTACTTTCTTTACCAGTTTTAGCTGGAGCTATTACTATATTATTAACTGATCGAAATTTAAATACCTCATTTTTTGATCCTGCTGGAGGAGGTGACCCTATTCTTTATCAACATTTA
MHAUF397-06	animalia	Arthropoda	Insecta	Lepidoptera	Erebidae	Gorgone	Gorgone umbrigensDHJ01	ACTTTATACTTTATTTTTGGAATTTGAGCAGGAATAGTAGGAACTTCTTTAAGTTTATTAATTCGAGCTGAATTAGGAAATCCTGGTTCTTTAATTGGTGATGATCAAATTTATAATACTATTGTTACAGCTCATGCTTTTATTATAATTTTTTTTATAGTTATACCTATTATAATTGGAGGGTTTGGAAATTGATTAGTACCTTTAATATTAGGAGCCCCTGATATAGCTTTCCCACGAATAAATAACATAAGTTTTTGACTTTTACCCCCATCATTAACTTTATTAATTTCAAGAAGAATCGTAGAAAATGGAGCAGGAACAGGATGAACGGTTTATCCCCCCCTTTCATCTAACATTGCCCATGGAGGAAGATCTGTTGACCTGGCTATTTTTTCCCTTCATTTAGCTGGAATTTCTTCTATTTTAGGTGCAATTAATTTTATCACCACAATTATTAATATACGATTAAATAGATTATCATTTGATCAAATACCCTTATTCGTATGAGCAGTAGGAATTACAGCCTTCTTACTTCTTCTCTCATTACCTGTATTAGCTGGAGCTATTACTATACTTTTAACAGACCGAAATTTAAATACATCCTTCTTTGATCCTGCGGGAGGAGGAGATCCAATTTTATATCAACATTTA
GWORF011-08	animalia	Arthropoda	Insecta	Lepidoptera	Geometridae	Plutodes	Plutodes discigera	ACATTATATTTTATTTTTGGAATTTGAGCAGGTATAGTAGGAACATCATTAAGTTTATTAATTCGAGCTGAATTAGGAAATCCTGGATCTTTAATTGGAGATGATCAAATTTATAATACTATTGTTACAGCTCATGCTTTTATTATAATTTTTTTTATAGTTATACCTATTATAATTGGAGGATTTGGAAATTGACTAGTTCCTTTAATATTAGGTGCCCCTGATATAGCATTCCCACGAATAAATAATATAAGATTTTGACTTTTACCCCCTTCTATTACTTTATTAATTTCCAGTAGAATTGTCGAAAATGGAGCAGGAACAGGATGAACTGTTTACCCCCCTTTATCATCTAATATTGCTCACGGTGGTAGTTCAGTAGACTTAGCTATTTTTTCTCTTCATTTAGCTGGAATTTCATCTATTCTTGGAGCTATTAATTTCATTACAACAATTATTAATATACGATTAAATAATTTATCATTTGATCAATTACCTTTATTTGTTTGAGCAGTGGGTATTACAGCATTTTTATTATTATTATCATTACCTGTTCTTGCTGGAGCCATTACTATATTATTAACTGATCGAAATTTAAATACTTCTTTCTTTGATCCCGCTGGAGGAGGAGACCCAATTTTATACCAACATTTA
GBMIN120076-17	animalia	Chordata	Actinopterygii	Characiformes	Curimatidae	Curimatopsis	Curimatopsis macrolepis	TCAACCAACCACAAAGACATTGGCACCCTCTACCTGGTATTTGGTGCTTGAGCCGGAATAGTTGGAACAGCTCTAAGCCTCTTAATTCGAGCAGAACTGAGCCAACCCGGGGCCCTATTAGGCGATGATCAGATTTATAACGTAATTGTTACTGCACACGCCTTCGTAATAATTTTCTTTATAGTAATGCCGATTATAATCGGGGGGTTCGGAAACTGGTTAATCCCCTTAATGATTGGGGCCCCAGACATAGCATTCCCACGAATAAATAACATAAGCTTCTGACTGCTCCCACCATCCTTCCTTCTTCTTCTAGCCTCTTCTGGCGTTGAAGCAGGGGCAGGAACAGGCTGAACTGTATATCCACCACTCGCGGGTAATCTAGCACATGCAGGGGCCTCAGTTGACCTAACCATCTTTTCCCTACACTTGGCTGGTGTATCCTCAATTCTCGGGGCAATTAATTTTATCACGACAATTATCAACATGAAGCCGCCAGCGATTTCACAATACCAGACACCCCTGTTCGTCTGAGCAATCCTAATTACAGCTGTACTTCTACTTCTTTCATTACCCGTACTAGCTGCAGGCATCACTATGCTGTTAACAGACCGAAACATTAACACCACTTTCTTTGACCCAGCAGGAGGCGGGGACCCGATCTTATACCAGCACTTATTCTGATTC
OPPKI899-17	animalia	Arthropoda	Insecta	Hemiptera	Cicadellidae	Empoasca		ACAATATATTTTATTTTTGGTATTTGATCTGGTATAGTTGGTATAATATTAAGTATACTCATTCGTGTAGAATTAGCACAACCTGGTGCTTTTTTTAATAATGATCAGATATATAATGTAATTGTAACATCTCATGCTTTTATTATAATTTTTTTCATAGTAATACCAATTATAATTGGTGGTTTTGGTAATTGACTTTTACCTTTAATAATTGGGGCTCCTGATATGGCTTTTCCTCGTTTAAATAACATAAGTTTCTGACTATTAATTCCTTCACTTTTTTTATTAACTCTAAGATCTTTTGTTGAAGTTGGTGCTGGTACAGGTTGGACTGTATATCCACCCTTGTCTTCAAATATTGCTCATTCAGGATCTAGTGTTGATTTAGCTATTTTTTCTTTACATTTAGCTGGTATTTCATCTATTTTGGGGGCTGTTAATTTTATTACTACAGTTTTTAATATACGATGCGTAGGTATAACATTCGATCGTATTCCTCTTTTTGTGTGATCAGTTTTAATTACAGCTGTTTTATTATTATTATCTTTACCTGTTTTAGCAGGGGCTATTACTATGTTGTTAACTGATCGTAATTTAAATACATCATTTTTTGACCCGTCTGGTGGTGGTGATCCTATTTTATATCAACATTTA
