## Supplementary material for "Alignment-free identification of COI DNA barcode data with the Python package Alfie": Alfie_Supplementary: alldat_final_kingdom.tsv (part 38 of 44)

processid	kingdom	phylum	class	order	family	genus	species	clean_dna
MHAHG289-06	animalia	Arthropoda	Insecta	Lepidoptera	Hesperiidae	Perichares	Perichares adela	ACTTTATATTTTATTTTTGGTATTTGAGCAGGAATATTAGGAACATCTTTAAGTTTATTAATTCGTACTGAATTAGGAAATCCAGGATCTTTAATTGGTGATGATCAAATTTATAATACCATTGTTACAGCTCATGCTTTTATTATAATTTTTTTTATAGTTATACCTATTATAATTGGAGGATTTGGTAATTGACTTGTTCCTCTAATACTAGGAGCCCCTGATATAGCTTTCCCCCGTATAAATAATATAAGATTTTGAATATTACCTCCATCATTAACTCTTTTAATCTCAAGAAGAATTGTTGAAAATGGTGCTGGAACTGGATGAACAGTTTATCCCCCACTTTCATCTAACATTGCTCATCAAGGATCTTCAGTTGATTTAGCAATTTTCTCCTTACATTTAGCAGGAATTTCTTCTATTTTAGGAGCTATTAACTTTATTACAACAATTATTAATATACGAATTATAAGCTTATCTTTTGATCAGATACCTTTATTTGTTTGATCAGTAGGTATTACAGCTTTATTATTACTTTTATCTCTACCAGTATTAGCGGGAGCTATTACAATACTTCTTACAGATCGAAATTTAAATACTTCATTTTTTGATCCTGCAGGTGGAGGAGATCCAATTTTATACCAACATTTA
ITAPE231-15	animalia	Chordata	Actinopterygii	Gymnotiformes	Sternopygidae	Sternopygus	Sternopygus macrurus	AACCACAAAGACATTGGCACCCTCTATATAGTATTTGGTGCCTGAGCCGGAATAATTGGCACAGCTCTCAGCCTCCTAATTCGAGCAGAACTCAGCCAGCCCGGAGCTCTTATGGGCGACGACCAAATTTATAATGTAATCGTAACCGCTCACGCCTTCGTAATAATCTTCTTCATAGTTATACCAATTATGATTGGAGGTTTCGGGAACTGACTTATTCCCCTAATAATCGGGGCCCCAGATATAGCATTCCCACGAATAAATAACATGAGCTTCTGGCTCCTTCCACCTTCCTTTCTCCTCCTCCTGGCATCCTCTGGTGTTGAAGCCGGAGTAGGCACGGGCTGAACCGTATATCCCCCTCTAGCTGGCAATCTTGCCCACGCCGGGGCCTCAGTAGACTTAGCCATTTTCTCCCTCCATCTCGCAGGTGTGTCCTCTATTCTGGGATCAATTAATTTTATTACAACAATTATTAATATAAAACCCCCAGCAATTTCTCAATATCAAACACCTTTATTTATCTGAGCTTTGCTAGTAACCACCGTCCTTCTCCTCCTCTCCCTGCCAGTCCTAGCTGCTGGAATTACTATATTACTTACGGACCGAAATCTCAATACAACATTCTTCGACCCCGCCGGAGGGGGTGACCCGATTCTTTACCAACATCTATTCTGATTCTTTGGCCACCCA
GBMA2089-09	animalia	Chordata	Mammalia	Rodentia	Geomyidae	Pappogeomys	Pappogeomys bulleri	AATCGTTGGTTATTTTCTACCAATCATAAAGACATTGGAACCCTTTACATGATCTTCGGTGCTTGAGCTGGTATAGTAGGTACCGGATTAAGTATCTTAATTCGAGCAGAACTAGGTCAACCTGGATCTCTACTGGGTGATGACCAAATCTACAATGTCGTAGTCACAGCTCATGCGTTCGTCATAATCTTCTTTATAGTGATACCCATCATAATTGGTGGTTTCGGTAACTGATTAGTACCTTTAATAATCGGAGCACCCGATATAGCATTCCCTCGCATGAATAATATAAGCTTTTGACTTCTACCACCATCTTTCCTTCTATTACTTGCCTCCTCTATAGTGGAAGCAGGAGCCGGAACCGGTTGAACAGTATATCCCCCGCTAGCCGGTAATCTAGCCCATGCTGGAGCTTCCGTAGACTTAACCATTTTCTCCTTACACTTAGCGGGAGTATCTTCAATTCTTGGGGCCATTAATTTTATTACTACTATCATTAATATAAAACCCCCTGCAATTACACAATATCAAACCCCACTATTCGTCTGATCAGTTATAATCACTGCAGTACTCTTACTGCTATCTCTGCCTGTTCTAGCAGCAGGAATTACAATACTTCTTACTGACCGAAACTTAAACACAACCTTTTTTGACCCAGCTGGTGGCGGAGACCCTATCCTTTATCAACACTTATTCTGATTTTTTGGCCATCCTGAAGTTTATATTTTAATTCTCCCAGGTTTCGGGATAATTTCACATATCGTAACCTATTATTCAGGTAAAAAAGAGCCATTCGGTTACATAGGTATAGTATGGGCTATAATATCAATTGGCTTCTTAGGATTTATCGTATGAGCCCACCATATATTTACAGTAGGAATGG
NIABA367-15	animalia	Arthropoda	Insecta	Hemiptera	Aphididae	Aphis	Aphis craccivora	ACTTTATATTTTCTATTTGGAATTTGATCAGGAATAATTGGATCTTCACTTAGTATTTTAATTCGATTAGAATTAAGACAAATTAATTCAATTATTAATAATAATCAATTATATAATGTAATTGTTACAATTCATGCTTTCATTATAATTTTTTTTATAACTATACCAATTGTAATTGGAGGATTTGGAAATTGATTAATTCCCATAATAATAGGTTGTCCAGATATATCTTTTCCACGATTAAATAATATTAGATTTTGATTACTACCACCTTCATTAATAATAATAATCTGTAGATTTATAATTAATAATGGAACAGGAACAGGATGAACTATTTATCCACCTTTATCAAACAATATTGCTCATAATAACATTTCAGTTGATTTAACTATTTTCTCTCTTCATTTAGCAGGTATTTCATCAATTTTAGGAGCAATTAATTTTATTTGTACTATTCTTAATATAATACCGAATAATATAAAATTAAATCAAATTCCATTATTCCCTTGATCAATCCTAATTACAGCTATATTATTAATTTTATCATTACCAGTATTAGCTGGTGCTATTACTATATTATTAACTGATCGAAATTTAAATACATCATTTTTTGACCCAGCAGGGGGAGGAGATCCAATTCTTTATCAACATTTA
UMGG111-08	animalia	Arthropoda	Insecta	Lepidoptera	Geometridae	Angerona	Angerona prunaria	ACATTATATTTTATTTTTGGAATTTGAGCAGGAATAGTAGGAACTTCTTTAAGATTATTAATTCGAGCTGAATTAGGTAATCCTGGCTCTTTAATCGGAAATGATCAAATTTATAATACTATCGTAACAGCTCATGCTTTTATTATAATTTTTTTTATAGTAATACCAATTATAATTGGAGGATTTGGAAATTGATTAGTTCCTTTAATATTAGGTGCACCAGATATAGCTTTCCCACGTATAAATAATATAAGATTTTGATTATTACCCCCCTCTATTACTTTACTAATTTCTAGTAGAATTGTAGAAAATGGGGCAGGAACAGGATGAACAGTTTATCCCCCTTTATCCTCAAATATTGCTCATGGAGGTAGATCTGTAGATCTAGCTATTTTTTCTTTACATTTAGCTGGTATTTCATCAATTTTAGGGGCTATTAATTTTATTACTACAATTATTAATATACGACTAAATAATTTATCATTTGATCAAATACCTTTATTTGTTTGATCTGTAGGAATCACAGCATTTTTATTATTATTATCTTTACCTGTATTAGCCGGAGCTATTACAATATTATTAACCGATCGAAATTTAAATACATCATTTTTTGATCCTGCAGGAGGAGGAGATCCAATTTTATACCAACACTTA
CCHAR7079-19	animalia	Arthropoda	Insecta	Diptera	Syrphidae	Platycheirus	Platycheirus groenlandicus	TTATACTTTTTATTTGGAACTTGAGCTGGTATAGTAGGAACCTCTTTAAGAATTCTAATTCGTGCAGAACTTGGTCATCCGGGAGCTTTAATTGGAGATGATCAAATTTATAATGTAATTGTTACTGCTCATGCTTTTGTTATAATTTTCTTTATAGTAATACCAATTATAATTGGAGGATTTGGTAATTGATTAGTCCCTTTAATATTAGGAGCACCAGATATAGCTTTCCCCCGAATAAATAATATAAGCTTCTGATTATTACCTCCTTCTTTAACCTTACTATTAATAAGCAGTATAGTAGAAAATGGAGCTGGAACAGGATGAACAGTTTACCCTCCCCTTTCTGCTAGAATTGCTCATAGAGGAGCTTCTGTTGATTTAGCTATTTTTTCTCTTCATTTAGCTGGTATATCTTCTATTTTAGGAGCAGTAAATTTTATTACTACTGTTATTAATATACGATCTAATGGAATTTCATATGATCGAATACCATTATTTGTTTGATCAGTTGTTATTACAGCTTTATTACTTCTTTTATCTTTACCAGTTTTAGCAGGAGCTATTACTATACTATTAACAGATCGAAATTTAAATACTTCATTTTTTGATCCTGCTGGAGGAGGAGATCCTATTTTATATCAACATTTA
LIDM380-07	animalia	Chordata	Actinopterygii	Labriformes	Labridae	Halichoeres	Halichoeres insularis	CTCTATTTAGTATTCGGCGCCTGAGCTGGGATAGTAGGCACGGCCTTAAGCCTGCTTATTCGGGCTGAACTAAGCCAACCCGGCGCTCTCCTTGGGGACGACCAGATCTATAACGTAATCGTTACGGCACATGCATTCGTAATAATTTTCTTTATAGTAATACCAATTATGATCGGCGGATTTGGAAACTGGCTGATCCCTCTAATGATTGGGGCCCCTGACATGGCCTTCCCTCGTATGAACAATATGAGCTTCTGATTACTCCCTCCCTCCTTCCTGCTTCTGCTTGCCTCCTCTGGGGTAGAAGCCGGAGCTGGAACCGGCTGAACGGTATACCCCCCTCTAGCAGGGAACCTTGCCCACGCCGGCGCATCTGTAGACCTTACAATCTTTTCCCTTCACCTGGCCGGTGTTTCGTCAATTCTGGGGGCTATTAATTTTATTACCACCATCGTCAACATGAAGCCCCCTGCTATTTCCCAGTATCAGACGCCCCTGTTCGTCTGAGCCGTTCTAATTACAGCTGTTCTTCTCCTTTTATCCCTCCCAGTACTTGCCGCTGGCATTACAATACTCCTTACAGACCGTAATCTAAACACCACATTCTTTGACCCGGCCGGAGGGGGAGATCCCATCTTGTACCAGCACTTG
ABGYF314-06	animalia	Chordata	Mammalia	Rodentia	Cricetidae	Rhipidomys	Rhipidomys macconnelli	ACTCTATACCTTATCTTTGGCGCCTGAGCAGGCATAGTAGGAACCGCTCTAAGCATCCTTATCCGAGCTGAACTCGGACAACCCGGCGCTCTTATAGGAGATGACCAAATTTATAATGTAATCGTTACCGCACATGCTTTCGTAATAATTTTCTTTATAGTAATACCCATAATAATTGGAGGGTTCGGAAACTGATTAGTCCCTCTAATAATTGGAGCCCCTGATATAGCATTTCCACGAATAAACAATATAAGCTTCTGACTACTTCCACCCTCATTTCTGCTCCTACTTGCATCATCTATAGTTGAAGCTGGAGCCGGAACAGGATGGACTGTCTACCCACCATTAGCTGGTAACCTAGCCCACGCAGGAGCATCAGTAGATTTAACTATTTTCTCACTCCACCTAGCCGGTGTCTCATCGATCCTAGGGGCTATTAACTTCATTACCACCATCATTAACATAAAACCACCGGCCACAACACAATATCAAACACCACTATTTGTTTGATCCGTCTTAATCACAGCAGTACTTCTACTCCTCTCTCTTCCTGTTCTAGCCGCAGGCATTACAATACTTCTGACAGATCGAAACCTAAACACAACCTTCTTTGACCCAGCCGGAGGGGGAGATCCAATTCTTTACCAACACTTA
LOQTC025-07	animalia	Arthropoda	Insecta	Lepidoptera	Tineidae	Acridotarsa	Acridotarsa celsella	ACTTTATATTTTATTTTTGGAATTTGATCAGGAATAGTAGGAACTTCACTAAGATTATTAATTCGTGCTGAATTAGGAACTCCAGGTTCTTTAATTGGTAACGATCAAATTTATAATACTATTGTAACCGCTCATGCTTTTATTATAATTTTCTTCATGGTTATGCCAATTATAATTGGTGGATTTGGTAATTGACTTCTTCCTTTAATAATTGGAGCTCCAGATATAGCTTTCCCTCGAATAAATAATATAAGTTTTTGACTATTACCCCCATCATTAACTTTATTAATTTCAAGAAGAATTGTCGAAAATGGAGCAGGAACTGGATGAACTGTTTACCCCCCCTTATCTTCTAATATTGCCCACGGAGGAAGAGCAGTAGACTTAGCTATTTTTTCTCTACATTTAGCTGGAATTTCTTCTATTTTAGGTGCAATTAATTTTATTACTACAGTAATTAATATACGATCAAATAATATATCTTTTGATCAAATACCTTTATTTGTTTGAGCTGTAACTATTACAGCTCTATTACTTCTACTCTCTTTACCAGTTTTAGCCGGAGCTATTACTATACTTTTAACAGATCGTAATTTAAATACTTCTTTTTTTGATCCAGCAGGAGGAGGAGATCCTATTTTATATCAACATTTA
ASSCR7570-12	animalia	Arthropoda	Insecta	Coleoptera	Scarabaeidae	Anomala	Anomala divisa	ACTTTATACTTTCTGTTTGGTAGTTGGGCTGGAATAGTAGGCACTTCCTTAAGACTTTTAATCCGAGCAGAATTAGGTAATCCAGGTTCATTAATTGGAGATGACCAAATTTACAATGTAATTGTAACAGCTCACGCTTTCATTATAATTTTTTTCATAGTAATACCTATTATAATTGGTGGATTTGGAAATTGATTAGTACCCCTAATACTAGGAGCACCAGATATAGCATTCCCTCGAATAAACAATATAAGATTTTGGCTTCTTCCCCCATCTTTAACTCTTCTATTAATAAGAAGATTAGTAGAANATGGAGCCGGAACAGGTTGAACGGTGTACCCCCCTCTTTCAGCCAATATTGCCCATAGAGGAGCATCAGTTGATTTAGCTATTTTTAGACTTCATTTAGCAGGAATTAGATCTATTTTAGGAGCAGTANATTTTATTACTACTGTAATTAATATACGTTCAACAGGAATAACATTTGATCGAATACCTTTATTTGTATGATCAGTAGTATTAACAGCCCTACTTCTATTATTATCTTTACCTGTATTAGCNGGGGCTATTACTATATTATTAACAGACCGNAATATTAATACAACATTTTTTGACCCTGCTGGAGGAGGAGACCCAATTTTATATCAACATTTA
HMKKT741-10	animalia	Arthropoda	Insecta	Trichoptera	Goeridae	Goera	Goera diversa	ACAATTTATTTTATTTTTGGTATTTGATCAGGAATAATTGGAACATCTTTAAGAATAATTATTCGAACTGAATTAAGAACTATTGAATCTTTAATTAAAAATGACCAAATTTATAACGTTCTACTCACAGCTCATGCTTTTATTATAATTTTCTTTATAGTTATACCTATTATAATTGGAGGATTTGGAAATTGATTAATTCCTTTAATAATCGGAGCCCCTGATATAGCCTTTCCCCGAATAAATAATATAAGATTCTGATTTCTGCCTCCCTCATTAAATTTATTATTAATTAGATCTTTAGTAGAAAGAGGAACAGGAACTGGTTGAACAGTATACCCCCCATTATCCAGAAATTTAGCTCATGCTGGAAGATCCGTAGATATCTCTATTTTTAGATTACATTTAGCAGGAATTTCTTCCATTTTAGGAGCTATTAATTTTATTTCTACTACATTAAATATACGAAGCAATTTAATTTCTCTAGACCGCATTTCTTTATTTGTATGGTCAGTAATAATTACTGCATTACTTTTATTATTATCATTGCCTGTCTTAGCAGGAGCTATTACAATATTATTAACTGACCGTAATTTAAATACTTCATTTTTTGACCCAGCAGGAGGAGGTGACCCTATTTTATACCAACATTTA
OXB646-15	animalia	Arthropoda	Insecta	Lepidoptera	Nymphalidae	Pararge	Pararge aegeria	ACTTTATATTTTATTTTTGGTATTTGAGCAGGAATAGTGGGAACATCACTTAGTCTTATTATTCGAACAGAACTAGGAAACCCTGGATTTTTAATTGGAGATGATCAAATTTATAACACTATTGTAACAGCTCATGCTTTTATTATAATTTTTTTTATAGTTATACCTATTATAATTGGAGGTTTTGGTAATTGACTAATTCCACTAATATTAGGAGCCCCCGATATAGCTTTCCCCCGAATAAATAATATAAGTTTTTGACTTTTACCACCATCATTAATATTATTAATTTCAAGTAGTATCGTAGAAAATGGAGCAGGAACAGGATGAACTGTTTACCCCCCCCTTTCATCTAATATTGCTCACAGAGGTTCATCAGTCGATTTAGCAATTTTTTCATTACATTTAGCTGGAATTTCTTCAATTTTAGGAGCCATTAATTTTATTACAACAATTATTAATATGCGAATTAATAGTATATCTTATGATCAAATACCTTTATTTGTGTGAGCTGTTGGAATTACAGCTTTATTACTTCTTCTTTCCTTACCTGTCTTAGCTGGAGCTATTACTATACTTTTAACTGATCGTAATTTAAATACTTCATTTTTTGATCCTGCAGGAGGAGGAGATCCCATTTTATATCAACATTTA
ABMXC648-06	animalia	Chordata	Mammalia	Chiroptera	Phyllostomidae	Artibeus	Artibeus lituratus	ACTTTATACCTACTATTTGGTGCTTGAGCAGGTATGGTAGGTACTGCACTAAGTCTCCTTATTCGTGCAGAACTTGGCCAACCTGGGGCCCTATTAGGTGATGATCAAATCTATAACGTAATCGTAACAGCTCATGCCTTCGTAATAATTTTCTTTATAGTAATGCCTATTATAATTGGGGGATTCGGTAATTGATTAGTACCATTAATAATTGGCGCACCCGATATAGCATTCCCACGAATAAACAATATAAGCTTCTGACTTCTCCCACCTTCCTTCCTACTTTTACTTGCTTCCTCTACAGTTGAAGCTGGCGTTGGAACAGGTTGAACCGTATACCCACCACTAGCCGGAAATCTAGCACATGCTGGAGCTTCAGTTGACCTAGCTATTTTCTCTCTTCACCTAGCCGGAGTTTCGTCAATCCTTGGAGCTATTAATTTTATTACTACAATTATTAATATAAAACCACCTGCCCTCTCTCAATATCAAACACCCTTATTTGTCTGATCCGTTTTAATCACTGCCGTCCTATTACTCCTGTCTCTTCCTGTTTTAGCAGCAGGTATTACTATACTCCTAACAGACCGAAACCTTAATACTACATTCTTTGACCCAGCTGGAGGAGGAGACCCCATTTTATATCAACACTTA
LIMBC853-11	animalia	Arthropoda	Insecta	Lepidoptera	Limacodidae	Strigivenifera	Strigivenifera cruisa	ACTTTATATTTTATTTTTGGAATTTGATCAGGAATATTAGGAACTTCTTTAAGATTACTAATTCGAATAGAATTAGGAAATCCTGGATCTCTAATTGGTAATGATCAAATTTATAATACAATCGTAACAGCTCATGCTTTTATTATAATTTTTTTTATAGTAATACCAATTATAATTGGAGGATTTGGTAATTGACTAGTACCATTAATATTGGGAGCACCTGATATAGCATTTCCTCGTATAAACAATATAAGATTTTGACTTTTACCCCCATCACTTTTACTTTTAATTTCTAGAAGAATTGTCGAAAATGGAGCAGGAACTGGTTGAACTGTTTACCCGCCCCTTTCTTCTAATATTACCCATAGAGGAAGTTCAGTTGATTTAGCTATTTTCTCATTACACTTAGCTGGAATTTCCTCAATTTTAGGGGCAGTTAATTTTATCACAACCATTATTAATATACGACCTAATAATATATACTTTGATCAAATACCTTTATTTGTTTGAGCGGTAGGAATCACAGCTTTACTTTTATTACTCTCTCTCCCAGTTTTAGCTGGAGCTATTACAATATTATTAACAGATCGTAATTTAAATACATCATTTTTTGATCCTGCTGGAGGGGGAGATCCAATTTTATACCAACATTTA
UAMU041-14	animalia	Arthropoda	Insecta	Diptera	Syrphidae	Melanostoma	Melanostoma mellinum	ACTTTATATTTTTTATTTGGAGCTTGAGCAGGTATAGTAGGAACATCATTAAGTATACTAATTCGTGCTGAACTTGGTCATCCAGGTGCTTTAATTGGAGATGATCAAATTTATAATGTAATTGTTACAGCTCATGCTTTTGTTATAATTTTTTTTATAGTTATACCAATTATAATTGGAGGATTTGGAAATTGATTAGTTCCATTAATATTAGGAGCCCCTGATATAGCATTTCCTCGAATAAATAATATAAGTTTTTGATTACTTCCTCCTTCATTAACTTTATTATTAGTAAGAAGTATAGTAGAAAATGGAGCTGGTACAGGATGAACTGTTTACCCTCCTCTTTCTTCTAGAATTGCTCACGGTGGAGCTTCTGTTGATTTAGCTATTTTTTCTCTTCATTTAGCTGGTATATCTTCAATTCTAGGAGCAGTAAATTTTATTACTACAGTAATTAATATACGTTCTACAGGTATTTCTTATGATCGAATACCATTATTTGTTTGATCAGTTGTAATTACAGCTTTACTTCTTTTATTATCATTACCAGTTCTTGCTGGAGCAATTACAATATTATTAACAGACCGAAATTTAAATACTTCTTTTTTTGATCCAGCCGGAGGAGGAGATCCTATTTTATATCAACATTTA
GBACU2851-13	animalia	Arthropoda	Insecta	Hymenoptera	Bembicidae	Nysson	Nysson maculosus	ATACTTTATTTTATTTTTGCCATATGAGCTGGAATAATAGGATCTTCTTTAAGAATAATTATTCGAATAGAATTAGGATCACCGGGATTTTTAATTAATAATGATCAAATTTATAATTCAATTGTTACAGCTCATGCTTTTATTATAATTTTTTTTATAGTTATACCTTTTATAATTGGGGGGTTTGGAAATTGATTAATCCCATTAATAATCGGAGCTCCTGATATAGCTTACCCACGAATAAATAATATAAGATTTTGACTATTACCACCATCGCTAATATTATTAACTTCGAGAAATTTATTAAATTCAGGAATAGGAACAGGATGAACAGTATACCCACCTCTATCAAATAATACATTTCATAGAGGTTCATCAGTAGATTTAGGAATTTTTTCATTACATATTGCAGGTATATCATCTATTATAGGAGCTATTAATTTTATTTCTACAATTTTAAATATAAAAAATATAAATTTAAATATACATAAATTAAATTTATTTTCTTGATCAACCTTAATTACAGCAATTTTATTATTACTATCTTTACCTGTATTAGCAGGTGCAATTACAATATTATTAACAGATCGAAATCTAAATACTTCATTTTTTGACCCTTCGGGAGGGGGAGACCCAATTTTATATCAACATTTA
GBJ411-14	animalia	Mollusca	Gastropoda	Stylommatophora	Camaenidae	Satsuma		ACGTTATATATACTTTTCGGTGTTTGGTGTGGGCTTGTTGGAACAGGCTTATCATTATTAATCCGTTTGGAATTAGGCAGATCTGGGGTATTAAGGGATGAGCATTTTTTTAATGTTATCGTAACGGCTCATGCATTTGTTATAATTTTTTTTATGGTTATACCAATTATAATTGGAGGCTTTGGTAACTGAATAGTCCCATTACTTATTGGTGCCCCAGATATAAGTTTTCCACGAATGAATAATATAAGTTTTTGACTTCTTCCCCCCTCATTTATTTTACTTATCAGGAGAAGTCTTGTTGAAGGTGGGGCCGGGACTGGGTGAACAGTTTACCCACCTTTAAGTGGAATTTCTGGTCATAGGGGTGCTTCAGTCGATTTAGCTATTTTTTCACTCCATTTGGCTGGTATGTCTTCTATTTTAGGAGCAATTAATTTTATTACAACAATTTTTAACATGCGTTCTCCAGGTATAACTATGGAGCGAATAAGTTTGTTTGTATGGTCAATTTTAGTTACCGTTTTTCTTCTTCTTCTTTCATTACCTGTTCTTGCTGGAGCGATTACAATACTCCTAACAGACCGTAATTTTAATAGTTCCTTCTTTGATCCAGCTGGTGGTGGTGATCCGATTTTATACCAGCATCTT
GBMNA13733-19	animalia	Chordata	Mammalia	Chiroptera	Mormoopidae	Pteronotus	Pteronotus personatus	ACTCGTTGACTATTTTCAACCAACCATAAAGATATCGGCACTTTATATCTACTATTTGGTGCTTGAGCAGGAATAGTAGGCACAGCCCTTAGCCTTTTAATCCGTGCTGAGCTAGGTCAGCCTGGAGCTCTTCTAGGTGATGACCAGATCTATAATGTAGTAGTTACAGCTCATGCCTTTGTAATAATCTTCTTCATAGTTATACCCATTATAATCGGGGGATTCGGTAACTGGCTAGTACCTCTAATAATTGGTGCCCCAGATATGGCATTTCCACGAATAAACAACATAAGCTTCTGACTTCTTCCTCCATCTTTTCTCCTTCTTCTAGCCTCATCAATAATTGAAGCCGGGGCAGGCACAGGTTGAACTGTGTACCCGCCTCTAGCAGGTAACCTTGCCCATGCCGGAGCCTCTGTTGACTTAACCATCTTCTCCCTGCACTTGGCTGGAGTGTCCTCGATCTTAGGTGCCATTAACTTTATTACAACAATTATTAATATAAAACCACCCGCTCTGTCTCAGTACCAAACACCTCTATTTGTCTGATCAGTACTAATTACAGCCGTCCTGCTACTATTATCCTTGCCCGTATTGGCAGCCGGTATCACAATACTACTAACTGACCGTAATCTAAATACTACCTTCTTTGATCCTGCCGGAGGAGGAGACCCTATTCTGTATCAACATCTATTCTGATTTTTTGGACACCCTGAAGTCTATATCCTTATTCTACCAGGGTTTGGAATTATTTCCCATATCGTGACCTACTACTCTGGAAAAAAAGAACCTTTTGGTTACATGGGCATGGTCTGAGCCATGATATCAATTGGATTCCTGGGCTTTATCGTATGAGCCCATCATATGTTCACAGTAGGAATGG
HMKKT561-10	animalia	Arthropoda	Insecta	Trichoptera	Limnephilidae	Allogamus	Allogamus auricollis	ACTATTTATTTTATCTTTGGAATTTGAGCTGGAATAATCGGAACTTCTCTTAGAATAATCATTCGAACAGAACTAGGTACAACCGAATCACTAATTAAAAACGATCAAATCTATAATGTATTAGTTACAGCTCATGCCTTTATTATAATTTTTTTCATAGTAATACCAATTATAATTGGAGGATTTGGTAATTGACTAGTTCCCCTAATAATCGGAGCACCTGACATAGCTTTCCCCCGAATAAATAACATAAGATTCTGACTCCTCCCCCCCTCTTTAAATCTTCTTCTAATCAGAGCTTTAGTAGAAAGAGGTACAGGTACCGGGTGAACAGTATACCCGCCTCTTTCTAGAAATTTAGCTCACGCAGGAAGATCTGTTGATATCTCCATTTTTTCCCTACACTTAGCTGGAATCTCATCAATTTTAGGAGCAATTAATTTTATTTCCACTACATTAAATATACGTAATAATCTAATAACTCTAGATCGAATTCCTCTATTTGTATGATCAGTAGCCATTACAGCTCTCCTTTTACTTCTTTCTCTGCCTGTCTTAGCAGGAGCTATTACTATACTCCTCACTGATCGTAACTTAAATACCTCTTTTTTTGATCCCTCAGGAGGAGGAGACCCCATTTTATACCAACATTTA
OPPEC2761-17	animalia	Arthropoda	Insecta	Diptera	Phoridae	Megaselia		ACCTTATACTTTATTTTCGGAGCTTGAGCCGGAATAATTGGTACATCCCTAAGAATTATAATTCGAGCTGAATTAGGACACCCCGGTGCTTTAATCGGAGATGACCAAATTTATAATGTAATTGTTACTGCTCATGCTTTTATTATAATTTTTTTTATAGTTATACCTATTATAATAGGAGGATTTGGTAACTGATTAGTTCCTTTAATATTAGGAGCCCCAGATATAGCTTTTCCCCGAATAAATAATATAAGATTTTGGATATTACCTCCTTCTTTAACACTTCTATTAGCCAGAAGAATAGTAGAAAACGGTGCTGGGACAGGATGAACAGTTTATCCTCCCCTTTCTTCCAGAATTGCTCATAGAGGAGCTTCGGTAGATTTAGCTATTTTTTCCCTACATTTAGCTGGAATTTCCAGAATTCTAGGAGCTGTAAATTTCATTACTACAATTATTAATATACGCTCAGCAGGAATTACTTTTGACCGTATGCCTCTTTTTGTCTGATCAGTAGGAATTACAGCTCTTCTTTTATTATTATCTTTACCAGTATTAGCCGGTGCAATTACAATGCTTTTAACTGATCGAAATTTTAACACTTCTTTTTTCGACCCAGCTGGAGGAGGAGATCCTATTTTATACCAACATTTA
PREXP134-14	animalia	Arthropoda	Insecta	Hymenoptera	Formicidae	Lasius	Lasius umbratus	ATTCTTTACTTTTTATTTGCTATTTGAGCTGGAATAATTGGCTCATCTATAAGAATAATTATTCGATTAGAATTAGGCTCTTCTAATTCATTAATTAACAATGATCAAATTTATAATACTATAGTTACAAGACATGCATTTATTATAATTTTTTTTATAGTTATACCTTTTATAATTGGTGGATTTGGTAATTTTCTTGTGCCCTTAATATTAGGATCACCTGATATAGCCTACCCTCGTATAAATAATATAAGATTTTGACTTTTGCCCCCTTCAATTTCTCTTCTTTTATTAAGAAATTTTATTAATGATGGAGTTGGAACAGGATGAACTATTTATCCTCCATTAGCTTCAAATATTTTTCATAATGGTCCATCAATTGATTTAACTATTTTTTCCCTCCATATTGCCGGAATTTCCTCTATTTTAGGTGCTATTAATTTTATTTCAACCATTATAAATATACATCATAAAAATTTTTCTATTGATAAAATACCTTTACTTGTATGATCAATTTTAATTACTGCAATCTTATTACTTCTATCTCTTCCAGTTCTTGCCGGAGCTATTACAATACTCCTAACTGACCGTAATCTTAATACTTCATTTTTTGATCCATCTGGGGGAGGGGATCCTATTTTATATCAACATCTT
GWORI1002-09	animalia	Arthropoda	Insecta	Lepidoptera	Geometridae	Microclysia	Microclysia AH02Cl	ACATTATATTTTATTTTTGGTATTTGAGCAGGAATAGTAGGAACTTCATTAAGATTATTAATTCGAGCTGAATTAGGTAACCCAGGATCATTAATTGGAGATGACCAAATTTATAATACTATTGTAACTGCACATGCTTTTATTATAATTTTTTTTATAGTAATACCTATTATAATTGGAGGATTCGGAAATTGATTAGTTCCATTAATATTAGGAGCTCCAGATATAGCTTTTCCACGTATAAATAATATAAGATTTTGATTATTACCTCCTTCTATTACCTTATTAATTTCTAGAAGAATTGTAGAAAATGGAGCTGGTACAGGATGAACTGTTTATCCTCCTTTATCTTCTAATATTGCTCATGGAGGAAGATCTGTAGATTTAGCTATTTTTTCTTTACATTTAGCAGGTATTTCTTCAATTTTAGGGGCTATTAATTTTATTACTACAATTATTAATATACGATTAAATAATATATCTTTTGATCAAATACCTTTATTTGTATGAGCTGTAGGAATTACTGCATTTTTACTTTTATTATCATTACCTGTATTGGCAGGAGCTATTACCATACTATTAACAGATCGAAATTTAAATACATCATTTTTTGATCCTGCAGGAGGAGGAGATCCAATTTTATACCAACATTTA
EVTEC956-13	animalia	Arthropoda	Insecta	Trichoptera	Hydropsychidae	Smicridea	Smicridea sp. F BG	AGATTATATTTTATTTTAGGAATTTGATCAGGTATCCTAGGAATATCAATAAGAATAATTATTCGATTAGAATTAAGAATCCCAGGAAATTTTATTGGTAATGACCAAATTTATAACGTAATAGTTACAGCCCATGCCTTTGTAATAATTTTTTTTATAGTTATACCCATTATAATTGGAGGATTTGGAAATTGATTAGTACCTCTAATATTAGCAGCTCCAGATATAGCTTTCCCTCGAATAAATAATATAAGTTTCTGATTATTACCCCCATCCCTAACTCTTTTAATTATAAGAAGATTAGTTAACTCAGGATCAGGAACTGGTTGAACAGTATACCCTCCTTTATCTTCTAACCTATCCCACTTAGGAAGATCAGTTGACTTAACTATTTTCTCTCTTCATCTAGCAGGAATTTCTTCAATTCTAGGAGCAATTAACTTTATAACAACTATTATTAATATAAAAATCAACAAACTAAATTTTGAAATAATTCCTTTATTTGTATGATCAGTATTAATTACAGCAATTCTTCTTCTTTTATCCCTACCTGTATTAGCAGGTGCTATTACCATACTTTTATCAGATCGAAATTTAAACTCTTCATTCTTTGACCCTGCTGGAGGGGGAGATCCCATTTTATACCAGCATTTA
JBHCJ489-11	animalia	Arthropoda	Insecta	Hymenoptera	Ichneumonidae	Probles		ATTTTATATTTTATTTTTGGATTATGATCTGGAATAATTGGTTCATCAATAAGAATAATTATTCGAATAGAATTAGGAAATCCAAGATATTTAATTAATAATGATCAAATTTATAATTCTATCGTCACTGCTCATGCTTTTATTATAATTTTTTTTATAGTTATACCAATTATAATTGGAGGATTTGGAAATTGATTAGTACCATTAATAATTGGTGCCCCAGATATAGCTTTTCCACGAATAAATAATATAAGATTTTGATTACTCCCCCCATCAATATTATTTTTATTATTTAGATCTATAATTAATCAAGGAGTAGGAACTGGATGAACTGTTTATCCTCCTTTATCATTAAATATTAATCATGAAGGATTATCAGTCGATTTAGCAATTTTTTCTCTTCATTTAGCAGGAATATCGTCAATTATAGGAGCAATCAATTTTATTACAACAATTATAAATATACGTTCATTAAATATTTCATTTGAAAAAATACCATTATTTGTTTGATCAATCTTAATTACAACTATTTTACTTTTATTAGCTGTTCCAGTATTTGCAGGTGCATTAACTATATTATTAACTGATCGTAATTTAAATACTTCATTTTTTGATCCATCAGGAGGTGGAGATCCAATTCTTTATCAACATTTA
GBDP51072-19	animalia	Arthropoda	Insecta	Diptera	Culicidae	Anopheles	Anopheles funestus	CGACAATGATTATTTTCAACAAATCATAAGGATATTGGAACATTATATTTTATTTTCGGAGCTTGAGCTGGAATAGTAGGAACTTCTTTAAGAATCCTTATTCGAGCCGAATTAGGACATCCCGGAGCATTTATTGGAGATGATCAAATTTATAATGTAATTGTTACTGCTCATGCTTTTATTATAATTTTTTTTATAGTAATACCTATTATAATTGGAGGATTTGGAAATTGACTTGTACCTTTAATATTAGGAGCCCCTGATATAGCTTTTCCTCGAATAAATAATATAAGATTTTGAATACTTCCTCCTTCATTAACTTTACTTCTTTCTAGTAGTATAGTAGAAAATGGAGCAGGAACAGGATGAACAGTTTATCCCCCTTTATCATCAGGAATTGCCCATGCTGGTGCTTCAGTTGATTTAGCTATTTTTTCATTACATTTAGCAGGAATTTCTTCTATTTTAGGAGCAGTAAATTTTATTACAACTGTAATTAATATACGATCTCCTGGAATTACTTTAGATCGAATGCCATTATTTGTCTGATCTGTAGTAATTACAGCAATTCTTTTATTACTTTCTTTACCAGTATTAGCTGGAGCTATTACAATATTATTAACAGATCGAAATTTAAATACTTCTTTTTTTGACCCTGCAGGAGGAGGAGACCCAATTTTATATCAACACTTATTTTGATTTTTTGGACACCCAGAAGTTTATATTTTAATTTTACCAGGATTCGGAATAATTTCTCATATTATTACTCAAGAAAGTGGTAAAAAGGAAACATTCGGAAATTTAGGAATAATTTATGCAATATTAGCAATTGGTTTATTAGGATTTATTGTTTGAGCACATCACATATTTACAGTTGGTATAG
RDNMF714-08	animalia	Arthropoda	Insecta	Lepidoptera	Noctuidae	Sympistis	Sympistis fifia	ACATTATATTTTATTTTTGGTATTTGAGCAGGAATAGTAGGAACCTCATTAAGTTTACTTATTCGTGCTGAATTGGGTAACCCTGGCTCTTTAATTGGTGATGATCAAATTTATAATACTATTGTTACTGCCCATGCCTTTATTATAATTTTCTTTATAGTTATACCTATTATAATTGGAGGATTTGGTAATTGACTTGTTCCTTTAATATTAGGAGCCCCTGATATAGCTTTCCCACGTATAAATAATATAAGTTTCTGACTTCTCCCCCCATCTTTAACTCTTTTAATTTCAAGAAGAATTGTAGAAAATGGAGCAGGAACTGGATGAACAGTGTACCCCCCACTTTCATCTAATATTGCTCATGGAGGAAGATCAGTTGATTTAGCTATTTTTTCATTACACTTAGCTGGTATTTCCTCAATTTTAGGTGCAATTAATTTTATTACAACAATCATTAATATACGTTTAAATAATTTATCATTTGATCAAATACCTCTTTTTATTTGAGCTGTTGGTATTACAGCATTCTTATTATTATTATCTTTACCAGTTTTAGCTGGAGCTATTACAATATTATTAACAGATCGTAATTTAAATACATCTTTCTTTGACCCAGCAGGAGGAGGTGACCCTATTTTATATCAACATTTA
ASTAB300-07	animalia	Arthropoda	Insecta	Diptera	Tachinidae	Archytas	Archytas Wood01DHJ02	ACATTATATTTTATTTTTGGAGCTTGATCAGGAATAGTAGGTACATCATTAAGAATTTTAGTACGAGCTGAATTAGGACACCCAGGTGCATTAATTGGAGATGATCAAATTTATAATGTAATTGTAACAGCCCATGCATTTGTAATAATTTTTTTTATAGTAATACCAATCATAATTGGAGGATTTGGAAATTGATTAGTTCCATTAATATTAGGAGCTCCTGATATAGCATTTCCTCGAATAAATAATATAAGTTTCTGACTTTTACCTCCTGCATTAACTCTATTGCTAGTTAGTAGTATAGTAGAAAATGGAGCTGGAACAGGATGAACTGTTTATCCCCCATTATCATCTAATATTGCTCATGGAGGAGCATCTGTAGATTTAGCAATTTTTTCATTACATTTAGCTGGAATTTCTTCTATTTTAGGAGCTGTAAATTTTATTACAACAGTTATTAATATACGATCTGTAGGAATTACTTTTGATCGAATACCATTATTTGTGTGATCAGTAGTTATTACTGCATTATTATTACTTTTATCATTACCAGTATTAGCTGGAGCTATTACTATATTATTAACAGATCGAAATTTAAATACATCATTTTTTGATCCTGCTGGAGGAGGTGATCCTATTTTATATCAACATTTA
CNWLM1031-13	animalia	Arthropoda	Insecta	Diptera	Phoridae	Megaselia		ACTTTATATTTTATATTTGGAGCCTGAGCTGGAATAGTAGGAACCTCTTTAAGTATTATAATTCGAGCTGAACTAGGACATCCAGGAGCACTAATTGGAGATGACCAAATTTATAATGTAATTGTAACTGCCCATGCTTTTATTATAATTTTTTTTATAGTAATACCCATTATAATAGGAGGGTTTGGTAACTGATTAATTCCATTAATACTAGGTGCCCCTGATATAGCATTTCCACGAATAAATAATATAAGATTCTGAATATTACCTCCTTCTTTAACTCTTTTATTAGCCAGAAGCATAGTAGAAAATGGAGCCGGTACTGGTTGAACTGTATACCCTCCCCTTTCTTCAAGAATTGCTCATAGAGGTGCTTCTGTCGATTTAGCAATTTTTTCATTACATTTAGCTGGTATTTCATCTATTCTTGGAGCTGTGAACTTTATTACAACAATTATTAATATACGATCTTCAGGTATTACATTCGATCGAATGCCCTTATTTGTCTGATCAGTAGGTATTACAGCTTTATTATTACTTTTATCCCTACCAGTTCTTGCTGGAGCTATTACTATATTATTAACAGATCGAAATTTTAATACTTCTTTTTTTGACCCTGCTGGAGGAGGAGATCCTATTTTATACCAACACTTA
AMOR895-10	animalia	Arthropoda	Arachnida	Sarcoptiformes	Achipteriidae	Anachipteria		ACTCTTTACTTTATTTTTGGGGCTTGAGCTGGTTTGTTAGGATCTGCTTTAAGTGGCTTAATTCGACTTGAGTTGGGCCAGCCTGGGTCTCTACTTGAAAATGATCAAATTTATAATACTATTGTTACTGCCCATGCTTTTGTTATAATTTTTTTTATAGTTATACCTGTTATGATTGGGGGATTTGGGAACTGACTAGTGCCTATGATGATTGGAGCTCAGGATATGGCGTTCCCTCGGATGAACAATATAAGATTCTGATTACTTCCTCCTTCGTTGACTTTACTTTCTTCTTCAGCTTTTGCTGGCATGGGAGCAGGAACGGGATGAACAGTTTACCCTCCTTTAGCTGGGAATTTATTTCATTCTGGGTTTTCAGTTGATCTCGCAATTTTTAGACTTCATTTGGCCGGGGCATCCTCAATCTTAGGTGCTATTAATTTCATTACTACTATTATAAATATACGATCTTCTTCTATAACTTTAGATTCTATCCCTTTATTTGTTTGGTCAGTTTTAATTACGGCTGTTTTATTACTATTATCTTTACCAGTTCTTGCTGGAGCAATCACTATACTCTTAACTGATCGGAATTTTAATACCTCATTTTTTGATCCTTCTGGAGGAGGAGACCCTATTTTGTACCAACATCTT
OPPEQ1570-17	animalia	Arthropoda	Insecta	Lepidoptera	Gracillariidae	Caloptilia	Caloptilia hypericella	ACTTTATATTTTATTTTTGGAATTTGATCAGGAATACTAGGAACATCTTTAAGTATGTTAATTCGAGCAGAATTAGGAAATCCTGGATCTTTAATCGGAGATGATCAGATTTATAATACAATTGTAACTGCTCATGCTTTCATTATAATTTTTTTTATAGTTATGCCAATTATAATTGGAGGATTTGGAAATTGATTAGTACCATTAATATTAGGAGCACCTGATATGGCCTTCCCACGACTTAATAATATAAGTTTTTGACTTTTACCACCTTCTTTAGCCTTACTAATTTCTAGTAGAATTGTGGAAAATGGAGCAGGAACAGGATGAACAGTGTACCCCCCACTCTCATCCAATATTGCCCATAGAGGAAGTTCTGTAGATCTAACAATTTTCTCCTTGCATTTAGCTGGAATTTCATCAATTTTAGGAGCTATTAATTTTATTACTACTATTATTAATATACGAGCAAATGGTATAATATTTGATAGTATATCCCTATTCACCTGAGCAGTTAGTATTACAGCCCTTCTTCTTTTATTATCACTACCTGTATTAGCCGGGGCAATTACTATATTATTAACAGATCGAAACTTAAATACTTCATTTTTTGATCCTGCAGGAGGGGGAGACCCCATCTTATACCAACATTTA
DBFN197-11	animalia	Chordata	Actinopterygii	Cypriniformes	Cyprinidae	Puntius	Puntius terio	CTTTATTTTGTATTCGGTGCCTGAGCCGGAATGGTAGGAACCGCCCTGAGCCTCCTTATCCGAGCCGAACTAAGTCAACCAGGATCACTCCTAGGTGATGATCAAATTTATAATGTAATCGTCACTGCTCACGCCTTCGTAATAATTTTCTTTATAGTTATGCCCATCCTGATCGGCGGATTCGGAAACTGACTAGTCCCCTTAATAATCGGAGCCCCCGATATAGCATTCCCACGAATAAATAACATAAGTTTTTGACTTCTACCACCCTCATTCCTACTATTATTAGCCTCCTCTGGTGTTGAAGCCGGAGCAGGGACAGGGTGAACAGTTTACCCGCCGCTAGCAGGAAACCTGGCCCATGCTGGAGCGTCAGTAGACCTAACAATTTTTTCACTTCACTTAGCAGGTGTTTCATCAATTCTTGGGGCAATTAACTTTATTACTACAATTATTAATATGAAACCCCCAGCCACTACCCAGTACCAAACACCACTGTTCGTCTGATCCGTACTTGTAACTGCCGTCCTACTCCTACTATCACTACCAGTCTTGGCCGCGGGGATTACAATGCTTCTAACAGATCGAAACCTTAATACCACATTCTTCGACCCGGCAGGGGGAGGAGACCCAATCCTCTATCAACACCTA
LPSOB250-08	animalia	Arthropoda	Insecta	Lepidoptera	Tortricidae	Endothenia	Endothenia hebesana	ACATTATATTTTATTTTTGGTATTTGAGCTGGAATAGTAGGAACTTCATTAAGACTATTAATTCGAGCTGAATTAGGAAATCCCGGATCATTAATTGGAGATGATCAGATTTACAATACTATTGTTACTGCACATGCTTTCATTATAATTTTTTTTATAGTAATACCTATTATAATTGGCGGATTTGGAAATTGATTAGTACCCTTAATATTAGGAGCCCCTGATATAGCTTTCCCACGAATAAATAATATAAGATTTTGACTATTACCCCCCTCTATTATATTATTAATCTCAAGTAGAATTGTAGAAAATGGAGCAGGAACTGGATGAACAGTTTATCCCCCACTTTCATCAAATATTGCTCATAGAGGAAGATCTGTAGATCTTGCTATTTTTTCTCTACATTTAGCTGGAATTTCATCAATTTTAGGAGCTGTAAATTTTATTACAACTATTATCAATATACGACCTAATAATATATCTTTAGACCAAATACCATTATTTATCTGAGCCGTAGGAATTACTGCTTTATTACTCCTTTTATCTTTACCTGTTTTAGCTGGTGCTATTACTATATTATTAACTGATCGAAACTTAAATACATCATTTTTTGACCCCGCTGGTGGGGGTGATCCAATTTTATACCAACATTTA
LEPAA618-16	animalia	Arthropoda	Insecta	Lepidoptera	Nymphalidae	Fabriciana	Fabriciana adippe	ACTTTATATTTTATTTTCGGAATTTGAGCAGGGATAGTAGGAACATCTTTAAGTTTATTAATTCGAACTGAATTAGGAAACCCAGGATCATTAATTGGTGATGATCAAATTTATAATACTATTGTAACAGCCCATGCTTTTATTATAATTTTTTTTATAGTTATACCAATTATAATTGGAGGATTTGGTAATTGATTAATCCCACTTATATTAGGAGCCCCAGATATAGCTTTCCCCCGTATAAATAATATAAGATTTTGACTTTTACCCCCATCTTTAATTTTACTTATTTCTAGAAGAATTGTAGAAAATGGAGCAGGGACAGGATGAACAGTATACCCCCCTCTTTCCTCTAATATTGCCCACGAAGGGTCTTCAGTAGATTTAGCAATTTTTTCATTACATTTAGCAGGTATTTCTTCTATTTTAGGAGCAATTAATTTTATTACTACAATTATTAATATACGAATTAATGGAATATCTTTTGATCAAATACCATTATTTGTATGAGCAGTAGGAATTACAGCATTACTTTTATTATTATCATTACCAGTTTTAGCAGGAGCTATTACAATACTCTTAACTGATCGTAACTTAAATACTTCTTTTTTTGATCCTGCAGGAGGAGGAGATCCTATTTTATACCAACATCTA
OPPCE2094-17	animalia	Arthropoda	Collembola	Entomobryomorpha	Entomobryidae	Entomobrya	Entomobrya nivalis	ACTTTATATTTAATTTTCGGAGTTTGAGCTGCGATAGTGGGAACTGCCTTCAGAGTTTTAATTCGCTTAGAGTTAGGACAACCTGGTAGATTTATTGGAGACGATCAAATTTACAATGTTATAGTTACCGCGCATGCTTTTATTATAATTTTTTTTATAGTTATACCTATTATAATTGGAGGGTTTGGAAACTGGTTAGTACCTTTAATAATTGGTGCCCCTGATATAGCATTTCCCCGGATAAATAACATAAGATTCTGGCTTCTTCCCCCCTCTCTAACCCTTTTATTAACAGGAGGGTTAGTAGAAAGAGGAGCTGGAACTGGATGAACGGTTTATCCCCCTTTAGCTGCGGGTATTGCTCACGCAGGAGCCTCAGTTGACCTCTCAATTTTTAGCCTACACTTAGCAGGTGCTTCTTCAATTCTAGGGGCTGTAAATTTTATTACAACTATTATTAATATACGAACACCCGGCATATCCTGAGATCAAACACCTTTATTTGTTTGATCAGTTTTTTTAACAGCCATTTTACTTCTTCTTTCTTTACCTGTTTTAGCTGGTGCTATTACCATATTATTAACAGATCGAAATCTTAATACATCTTTTTTTGACCCTGCGGGAGGTGGAGACCCGATTTTATACCAACACTTA
OPPDO1750-17	animalia	Arthropoda	Collembola	Symphypleona	Bourletiellidae	Bourletiella		ACCATGTACCTAATTTTTGGGTTCTGATCAGCGATGGTGGGAACTGCCTTTAGTATACTTATTCGATTAGAATTAGGTCAGCCCGGTAGTTTTATTGGAGATGATCAAATCTATAACGTGATAGTTACCGCTCACGCATTCGTAATAATTTTTTTCATAGTGATACCTATTATAATTGGAGGATTTGGTAACTGATTAGTCCCTCTTATAATTGGAGCCCCTGATATAGCATTTCCTCGAATAAATAATATAAGATTTTGATTGTTACCCCCATCATTAACTTTATTATTAACAGGAGGAATAGTTGAAAGAGGAGCGGGAACTGGATGAACAGTTTATCCACCTCTGTCGACAACTATTTCTCACTCTGGAGGTAGTGTAGATTTATCTATCTTTAGTCTTCATCTAGCAGGTGTTTCATCAATCTTAGGAGCGATTAATTTTATTACTACTATCATTAACATGCGATCACCAGGAATAACATGGGATCAAACACCCCTATTTGTTTGATCAGTGTTTTTAACAGCAATTCTACTTCTTTTATCGCTTCCTGTGCTTGCTGGTGCAATTACGATACTTCTTACCGACCGTAACTTAAACACAACATTCTTTGATCCAGCTGGTGGTGGAGACCCAATTCTTTATCAACACTTA
NEONU1552-12	animalia	Arthropoda	Insecta	Diptera	Culicidae	Uranotaenia	Uranotaenia sapphirina	ACTTTATATTTTATTTTTGGAGCTTGATCAGGAATAGTTGGAACTTCAATAAGAATTTTAATTCGAACAGAATTAAGACAACCTGGAGTATTTATTGGAAATGATCAAATTTATAATGTAATTGTAACAGCTCATGCATTTATTATAATTTTTTTTATAGTAATACCAATTATAATTGGAGGATTTGGAAATTGACTAGTACCCCTTATACTAGGAGCTCCAGATATAGCCTTTCCACGAATAAATAATATAAGTTTTTGATTACTTCCACCTTCTCTTACTCTATTATTATCAAGTAGTATAGTAGAAAATGGAGCTGGGACTGGGTGAACGGTTTATCCACCACTTTCATCTGGTACAGCTCATGCAGGTGCATCAGTTGATTTAGCTATTTTTTCATTACATTTAGCAGGAATTTCTTCTATTTTAGGAGCAGTTAATTTTATTACTACTATTATTAATATACGATCATCAGGAATTACTTTAGATCGAATACCCTTATTTGTTTGATCTGTTATTATTACTGCTGTTTTATTATTATTGTCATTACCAGTATTAGCTGGAGCAATTACTATACTATTAACAGACCGAAATTTAAATACATCATTTTTTGATCCAATTGGAGGAGGAGATCCTATTTTATATCAACATTTA
SSBAA3476-12	animalia	Arthropoda	Insecta	Diptera	Anthomyiidae	Botanophila		ACATTATATTTTATTTTTGGAGCATGATCAGGAATAGTAGGAACTTCATTAAGTATTTTAATTCGAGCTGAATTAGGACATCCGGGAGCACTAATTGGAGATGATCAAATTTATAATGTTATTGTAACAGCACATGCTTTTATTATAATTTTTTTTATAGTAATACCTATTATAATTGGAGGATTTGGTAATTGATTAGTTCCTTTAATATTAGGAGCTCCTGATATAGCCTTCCCCCGAATAAATAATATAAGTTTTTGACTTTTACCTCCTGCATTAACTTTATTATTAGTAAGTAGTATAGTAGAAAACGGAGCTGGAACAGGATGAACTGTTTACCCTCCTCTATCTTCTAATATTGCACATGGTGGAGCTTCTGTTGATTTAGCTATTTTTTCTTTACATTTAGCAGGAATCTCATCTATTTTAGGAGCTGTAAATTTTATTACTACTGTAATTAATATACGATCTACAGGAATTACTTTTGACCGTATACCATTATTTGTATGATCTGTAGTGATTACAGCTTTATTACTTTTATTATCTTTACCAGTTTTAGCTGGAGCTATTACTATATTATTAACAGATCGAAATTTAANTACCTCATTTTTTGATCCTGCAGGAGGAGGAGATCCTATTTTATATCAACATTTA
OPPEE1816-17	animalia	Arthropoda	Insecta	Diptera	Sciaridae	Pseudolycoriella		ACATTATATTTTATTTTTGGGGCTTGATCAAGAATAGTTGGTACTTCCTTAAGAATATTAATTCGAGCAGAATTAGGTTATCCATCTGACTTAATTGGTGATGATCAAATTTATAATGTTATTGTTACAGCTCATGCTTTCATTATAATTTTTTTCATAGTAATACCAATTATAATTGGAGGATTCGGAAATTGATTAGTACCACTTATATTATCAGCTCCTGATATAGCTTTTCCTCGTTTAAATAATATAAGATTTTGATTACTCCCTCCTTCATTAACTCTATTATTGTCTAGTAGATTAGTAGATAGAGGAACAGGAACAGGTTGAACAGTTTATCCCCCCTTATCTTCTACTTTATCTCATTCAGGGGCATCAGTAGATTTATCCATTTTCTCTTTACATTTAGCAGGGATTTCTTCAATTTTAGGAGCTGTAAATTTTATTTCTACAATTATTAATATACGAGCACCTGGAATATCGTTTGATAAACTACCATTATTTGTGTGATCAGTATTAATTACAGCTATTTTATTATTATTATCTTTACCTGTATTAGCAGGAGCAATTACTATATTATTGACAGATCGAAATTTAAATACTTCATTTTTTGACCCTGCTGGAGGTGGTGATCCAATTTTATACCAACACTTA
FFECU473-18	animalia	Arthropoda	Insecta	Diptera	Muscidae	Stomoxys	Stomoxys calcitrans	ACTTTATACTTTATTTTCGGAGCATGATCAGGTATAGTCGGAACTTCTTTAAGAATTTTAATTCGAGCAGAATTAGGACATCCTGGAGCATTAATTGGTGATGATCAGATTTATAATGTAATTGTTACTGCACATGCATTTATTATAATTTTCTTTATAGTTATACCAATTATAATTGGAGGATTTGGAAATTGATTAGTTCCATTAATACTTGGAGCTCCTGACATAGCCTTCCCTCGAATAAATAATATAAGTTTTTGACTACTTCCTCCTGCTCTTACTCTTTTATTAGTTAGAAGAATAGTAGAAAAGGGAGCTGGAACTGGTTGAACCGTATATCCACCTTTATCTTCAAATATTGCACATGGTGGGGCTTCTGTTGATTTAGCTATTTTTTCTTTACATTTGGCAGGAATTTCATCAATTCTAGGAGCTGTAAATTTTATTACTACTGTAATTAATATACGAGCTACAGGAATTACATTTGATCGAATACCATTATTTGTTTGATCAGTTGTAATTACTGCTTTATTACTTTTATTATCTCTTCCTGTTTTAGCTGGTGCTATTACTATATTATTAACAGATCGAAATTTAAACACTTCTTTCTTTGATCCAGCAGGAGGTGGAGATCCAATTTTATACCAACATTTA
GBGC6831-09	animalia	Chordata	Reptilia	Squamata	Chamaeleonidae	Chamaeleo	Chamaeleo chamaeleon	CTTCGTTGACTTCTTTCAACTAACCATAAAGACATCGGCACTATATATTTTTTATTCGGACTAGCTGCAGGACTTGTGGGAGCTACCTCCAGCCTACTAATACGTACAAAACTCGGCCAACCCGGATTCTCCCTAGGGGATGACCATGCCTATAACGTCTTAATCACCCTACACGGACTAACTATAATTTTCTTCATAGTAATACCAATCATGATCGGGGGATTCGGAAATTGACTTGTACCCCTAATGCTTGGGGCACCTGACATAGCCTTTCCACGTATAAACAACATAAGCTTCTGACTTCTTCCACCATCATTCATGCTTTTATTAGCATCATCTAAAGCCGGAACCGGAGTCGGAACAGGATGAACTATCTACCCACCACTATCTGGTAATATAGCACACTCAGGCCCATCCATAGATCTAGCAATCTTCTCACTACACCTAGCAGGAATCTCTTCTATTCTTGCCTCAATTAACTTTATTACAACCAGCATTAACATAAAACCGCACCACATGGTCCTCTACAACCTACCTCTATTCGTATGATCAGTCATACTAACTGCAATTTTATTAATCCTGGCTCTGCCAGTGTTGGCTGCTGCCATCACAATACTCCTAACAGATCGAAATCTAAACACAGCATTCTTCGATCCTGTGGGTGGTGGAGATCCCGTACTATTCCAACACCTATTTTGATTCTTTGGGCACCCAGAAGTATACATCCTTATCTTGCCAGGATTTGGAATTATCTCACACATTATCACACACTACTCATGTAAAAAAGAACCATTTGGATACATAAGCATGGTATGAGCCATACTAGCAATTACCATTCTAGGATTCATGGTCTGAGCCCACCATATATTTACAGTAGGACTTG
LEFIC605-10	animalia	Arthropoda	Insecta	Lepidoptera	Noctuidae	Autographa	Autographa pulchrina	ACTTTATATTTTATTTTTGGTATTTGGGCTGGAATAGTAGGTACATCACTAAGCTTATTAATTCGAGCAGAATTAGGAACTCCTGGATCTTTAATTGGTGATGATCAAATTTATAACACCATTGTAACAGCTCATGCATTTATTATAATTTTTTTCATAGTTATACCTATTATAATTGGAGGATTTGGTAATTGACTTGTTCCTTTAATACTAGGGGCTCCTGATATAGCCTTCCCCCGTATAAATAATATAAGTTTTTGACTTTTACCCCCATCTCTAACTTTATTAATTTCTAGAAGAATTGTAGAAAATGGAGCCGGTACTGGATGAACAGTTTACCCCCCACTTTCATCCAATATCGCTCACGGTGGAAGATCTGTTGATTTAGCTATTTTTTCTTTACATTTGGCTGGAATTTCATCAATTTTAGGAGCAATTAATTTTATTACTACAATTATTAATATACGATTAAATAGTTTATCTTTTGATCAAATACCTTTATTTATTTGAGCTGTTGGGATCACAGCTTTCCTTTTATTGCTTTCTTTACCTGTTTTAGCAGGGGCAATTACAATACTTTTAACAGATCGTAATTTAAATACTTCTTTTTTTGACCCCGCTGGAGGGGGAGATCCTATTTTATACCAACATTTA
GWORB3072-08	animalia	Arthropoda	Insecta	Lepidoptera	Geometridae	Hygrochroma	Hygrochroma nondinaAH03Pe	ACATTATATTTTATTTTTGGTATTTGAGCAGGAATAGTGGGAACTTCTTTAAGATTATTAATTCGAGCTGAATTAGGAAATCCTGGATCTTTAATTGGAGATGATCAAATTTATAACACTATTGTAACTGCCCATGCTTTTATTATAATTTTTTTTATAGTAATGCCTATTATAATTGGAGGATTTGGAAATTGGTTAGTTCCATTAATATTAGGAGCCCCAGATATAGCATTTCCACGAATAAATAATATAAGATTCTGATTATTACCCCCCTCTCTTACCTTATTAATTTCAAGAAGAATTGTAGAAAATGGAGCAGGAACTGGTTGAACTGTTTATCCTCCTTTATCATCTAATATTGCTCATGGGGGAAGTTCAGTAGATTTAGCTATTTTTTCCTTACATTTAGCAGGAATTTCTTCAATTTTAGGAGCTATTAATTTTATTACAACAATCATTAATATACGATTAAATAATTTATCTTTTGATCAAATACCTTTATTTGTTTGAGCCGTAGGAATTACAGCTTTTTTATTATTATTATCTTTACCAGTATTAGCTGGAGCTATTACTATATTATTAACTGATCGAAATTTAAATACATCATTTTTCGATCCTGCTGGAGGAGGAGATCCAATTTTATACCAACATTTA
FOAI360-09	animalia	Chordata	Elasmobranchii	Pristiformes	Pristidae	Pristis	Pristis pristis	TTGTATTTAATTTTTGGTGCTTGAGCAGGAATAGTTGGCACCGGCCTAAGCCTGCTTATTCGAACAGAGCTTAGCCAACCAGGGACACTTCTTGGAGATGACCAAATCTATAATGTAATTGTAACCGCCCACGCCTTTGTAATAATTTTCTTCATGGTAATACCAATTATAATCGGGGGCTTTGGTAACTGACTGGTTCCTCTAATAATTGGTGCCCCAGATATAGCATTTCCACGTATAAATAACATAAGTTTCTGATTACTACCCCCATCATTCCTCCTTCTACTAGCCTCTGCCGGAGTAGAGGCTGGAGCAGGAACAGGTTGAACTGTTTATCCTCCCCTCGCTGGTAACCTTGCTCATGCTGGAGCCTCTGTAGATCTAGCTATCTTTTCATTGCACTTAGCTGGTATCTCTTCCATCTTAGCATCCATTAATTTTATTACAACAATTATTAATATAAAACCCCCAGCAATCTCTCAATACCAAACACCCTTATTCGTGTGATCTATTCTTGTAACAACCATTCTTCTTTTACTTTCACTGCCTGTCCTAGCAGCAGGAATTACTATACTTCTTACAGATCGTAATCTAAACACAACCTTCTTTGACCCAGCAGGTGGAGGAGATCCAATCCTCTATCAACACCTA
GBMIN70045-17	animalia	Arthropoda	Insecta	Hemiptera	Pseudococcidae	Paracoccus	Paracoccus marginatus	ATATATTTAATTTTTGGATTTTGATCAAGATTAATAGGTTTATCAATAAGTTTTATTATTCGAATTGAATTAATAAATTTAAATAATAATTTTAATAATAATATAATTTATTATATAATAATTACTATTCATGCTTTTATTATAATTTTTTTTATAACTATACCTATTATTATTGGAAGATTAAGTAATTGATTATTACCTTTAATATTAATATCTTCAGATTTAATTTTTCCTCGTTTAAATAATTTTAGATTTTGATTATTAATTCCATCTTTAATTTTTATAATATTAAATATATTATTAAATAATAATATTAATACTGGATGAACATTATATCCTCCTTTAATTAATCAAAATTTTATTACATTAAATTTTATTATTTTTTCATTACATTTAAATGGTTTATCTTCAATTTTTAGATCTATTAATTTTATTTCATCTATTTTTATTATTAATAATAATAATTTTTTTTTAAATAATTTTTCTTTATATATTTGATCAATTATTGTTACTACAATTTTATTAATTATTTCAATTCCTATTTTATCTAGAGCTATTACTATAATTATTTTAGATAATAATTTAAACATAAATTTTTTTAATCCAATAGGAAATGGTAATCCTATTTTATATCAACATTTATTTTGATTTTTT
GWOTI637-12	animalia	Arthropoda	Insecta	Lepidoptera	Lycaenidae	Podanotum	Podanotum salaeides	ACTTTATATTTTATTTTTGGAATCTGAGCAGGAATATTAGGAACATCTTTAAGAATTCTAATTCGAATAGAATTAGGAACCCCTGGATCTTTAATTGGAGATGATCAAATTTATAATACTATTGTTACAGCTCATGCATTTATTATAATTTTTTTTATAGTTATGCCTATTATAATTGGAGGATTTGGAAATTGATTAGTACCATTAATATTAGGAGCCCCAGATATAGCATTTCCACGAATAAATAATATAAGATTTTGATTGTTACCTCCTTCATTAATATTATTAATTTCAAGAAGAATTGTAGAAAATGGAGCAGGAACAGGATGAACAGTTTACCCCCCACTTTCATCAAATATTGCACATAGAGGATCATCAGTTGATTTAGCTATTTTCTCTTTACATTTAGCCGGTATTTCATCAATTTTAGGAGCTATTAATTTTATTACAACTATTATTAATATACGAATTAATAATTTATCTTTTGATCAAATATCATTATTTATTTGAGCAGTAGGTATTACAGCATTATTATTACTATTATCTTTACCTGTATTAGCAGGAGCTATTACTATATTATTAACAGATCGAAACTTAAATACTTCATTTTTTGACCCCGCAGGAGGAGGAGATCCAATTTTATATCAACATCTA
EPNG3598-11	animalia	Arthropoda	Insecta	Lepidoptera	Crambidae	Syllepte	Syllepte ochrifusalis	ACACTTTATTTTATTTTTGGAATTTGAGCAGGAATAGTAGGAACTTCATTAAGATTATTAATTCGAGCAGAATTAGGAAATCCAGGATCATTAATTGGAGACGATCAAATTTATAACACAATTGTTACAGCTCATGCATTTATTATAATTTTTTTTATAGTTATACCTATTATAATTGGAGGATTTGGAAATTGATTAGTTCCATTAATATTAGGAGCTCCTGATATAGCTTTTCCTCGAATAAATAATATAAGATTTTGATTACTCCCCCCTTCATTAACTTTATTAATTTCAAGAAGAATAGTTGAAAACGGAGCTGGAACAGGATGAACTGTTTATCCCCCCCTTTCATCTAATATTGCTCACGGAGGAAGATCAGTTGATTTAGCTATTTTTTCTTTACATTTAGCCGGAATTTCTTCTATTTTAGGAGCAATTAATTTTATCACAACAATTATTAATATACGAATTAATGGATTATCATTTGATCAAATACCTTTATTTGTTTGATCGGTTGGAATTACAGCTTTATTACTTCTTTTATCTTTACCAGTTTTAGCAGGAGCTATTACTATACTATTAACTGATCGAAATTTAAATACATCTTTTTTTGATCCTGCTGGGGGTGGAGATCCAATTCTTTATCAACATTTA
ANTSP751-15	animalia	Arthropoda	Collembola	Poduromorpha	Hypogastruridae	Gomphiocephalus	Gomphiocephalus hodgsoni	ACTATATACTTAATTTTTGGAGCTTGAGCCTCAATAGTAGGCACAGCATTCAGTGTTATAATTCGCTTAGAATTAGGACAACCAGGAGCCTTTATTGGTGATGACCAAACTTATAATGTTATAGTTACTGCTCATGCATTCGTAATAATTTTCTTTATAGTTATGCCTATTATAATTGGAGGGTTCGGAAACTGACTAATCCCTTTAATAATCGGAGCTCCTGACATAGCTTTCCCTCGAATGAATAATATAAGATTTTGATTATTACCCCCCTCTTTAACCCTTCTTTTAGCTGGAGGGATAGTAGAAAGAGGAGCTGGGACAGGATGAACTGTTTACCCTCCTCTATCTTCTAATTTAGCCCATTCTGGTGGATCAGTAGATTTGTCAATTTTTAGCCTTCATTTAGCAGGTGCTTCATCAATTTTAGGGGCTGTAAATTTCATTACTACTATTATTAATATACGAGCTTCAGGTATTTCCTGAGACCAAACACCTTTATTTGTATGATCAGTATTTTTAACAGCTATCCTTCTTCTTCTTTCTTTACCAGTTTTAGCCGGAGCTATTACTATACTTCTTACTGACCGTAACTTAAATACTTCATTTTTTGACCCAGCAGGAGGAGGAGACCCTATTCTTTACCAGCATTTA
GWOTG712-12	animalia	Arthropoda	Insecta	Lepidoptera	Pyralidae	Zitha		ACACTATATTTTATTTTTGGAATTTGATCTGGAATAGTTGGAACTTCTTTAAGTCTTTTAATTCGAGCTGAATTAGGAAATCCAGGATCTCTTATTGGAGATGATCAAATTTATAACACTATTGTTACAGCTCATGCTTTTATTATAATTTTTTTTATAGTTATACCTATTATAATTGGAGGATTTGGTAATTGATTGGTACCTTTAATATTAGGAGCCCCTGATATAGCTTTCCCCCGAATAAATAACATAAGATTTTGATTATTACCCCCCTCTTTAACTCTCCTTATTTCTAGAAGAATTGTAGAAAATGGAGCAGGAACTGGTTGAACAGTGTACCCCCCACTTTCATCTAATATTGCTCATGGTGGAAGTTCTGTTGATTTAGCTATTTTCTCCCTTCATTTAGCTGGAATTTCTTCTATTTTAGGGGCAGTTAATTTTATTACTACAATTATCAATATAAAATTAAATAATTTATCTTTTGATCAAATACCTTTATTTGTTTGATCAGTAGGAATTACAGCTTTACTACTTTTACTCTCTTTACCTGTTTTAGCTGGAGCTATTACTATATTATTAACAGATCGTAATTTAAATACATCATTTTTTGATCCTGCTGGAGGAGGTGATCCTATTCTATACCAACATTTA
SSPRB241-15	animalia	Arthropoda	Insecta	Diptera	Mycetophilidae	Phronia	Phronia prolongata	ATTTTATACTTTATTTTTGGTGCTTGATCTGGAATAGTGGGAACTTCCCTAAGAATTATTATTCGTGCTGAACTTGGTCATCCAGGAGCATTGATTGGAAATGATCAAATTTATAATGTAATTGTTACTGCTCATGCTTTCATTATAATTTTTTTTATAGTTATACCCATTATAATTGGTGGATTTGGTAACTGACTTGTCCCATTGATATTAGGAGCCCCTGATATAGCTTTCCCTCGAATAAATAATATAAGTTTCTGATTATTACCTCCCTCATTAACACTACTTCTTTCAAGAAGTTTAGTCGAAGCTGGGGCTGGTACAGGTTGAACTGTTTATCCTCCTCTTTCTTCTACTATTGCTCACGCAGGGTCTTCTGTTGATCTAGCTATTTTTTCTCTTCATTTAGCCGGTATTTCTTCAATTTTAGGGGCAGTAAATTTTATCACAACTATTATTAATATACGAGCCCCAGGAATTTCCTTTGATCGTTTACCTTTATTTGTTTGGTCTGTTCTTATTACTGCTGTATTGCTTCTTTTATCACTACCAGTTTTAGCTGGGGCCATTACTATACTTTTAACGGATCGAAATTTAAATACATCTTTCTTTGACCCTGCTGGAGGTGGAGACCCTATTCTTTATCAACATTTA
CNRMF2799-12	animalia	Arthropoda	Insecta	Diptera	Sciaridae	Lycoriella		ACATTATATTTTATTTTTGGTGCCTGAGCTAGAATAGTCGGGACTTCACTTAGAATGCTTATTCGAGCTGAATTAGGTTGCCCTAATGCTCTAATTGGGGATGACCAAATTTATAATGTAATTGTAACGGCCCATGCTTTTATCATGATTTTTTTTATAGTAATACCAATTATAATTGGAGGATTCGGGAATTGATTAGTGCCTCTAATACTAAGGGCCCCTGATATAGCCTTCCCTCGACTTAATAATATAAGATTTTGACTATTACCCCCCTCTCTTACCTTGCTACTAACAAGAAGTTTAGTGGAAAGAGGAACAGGGACAGGGTGAACGGTTTACCCTCCATTATCTTCTACTCTGTCTCATTCAGGCGCTTCTGTAGATTTATCAATTTTTTCTTTACACTTAGCGGGGATTTCATCAATTCTAGGGGCTGTTAATTTTATTTCAACAATTATTAATATGCGGGCCCCAGGAATATCTTTTGATAAAATACCTTTATTTATTTGGTCTGTCCTAATTACTGCAATCTTATTATTATTATCTCTCCCTGTATTGGCGGGGGCAATTACAATACTATTAACGGATCGAAATTTAAACACCTCATTTTTTGACCCCGCTGGAGGGGGGGACCCTATTTTATATCAACATTTA
GBSP9134-13	animalia	Porifera	Demospongiae	Verongida	Ianthellidae	Ianthella	Ianthella basta	AAAGATATTGGAACTCTTTATTTATTATTTGGAGTTTTCGCAGGTATGATTGGGACGGCTTTTAGTATGTTAATTAGACTGGAGCTTTCCGCCCCAGGTTCAATGCTAGGAGACGATCATTTATATAATGTTATAGTAACAGCTCATGCTTTTGTTATGATATTTTTTTTAGTAATGCCTGTCATGATAGGGGGTTTTGGTAATTGATTAGTTCCATTGTATATTGGCGCACCAGATATGGCTTTCCCCCGATTAAATAATATTAGTTTTTGATTATTACCTCCGGCATTAATTTTACTTTTAGGGTCTGCCTTTATAGAGCAAGGAGCCGGTACGGGTTGAACGGTCTATCCGCCGTTATCTAGTATTCAAACACATTCTGGGGGTTCAGTCGATATGGCCATATTTAGCCTTCATTTGGCCGGGATCTCTTCTATATTAAGTTCTATAAACTTTATAACCACAATCTTAAACATGAGAGCGCCAGGAATGACAATGGACAGAATGCCGTTATTCGTCTGATCTATATTACTAACAACAATATTACTGGTTTTAGCTTTACCTGTTTTAGCTGGTGCTATTACTATGCTTTTAACTGATAGAAACTTTAACACAACATTTTTTGACCCAGCAGGTGGGGGGGATCCAATTTTATATCAACACTTATTTTGATTTTTT
ASIND399-12	animalia	Arthropoda	Insecta	Diptera	Syrphidae	Allograpta	Allograpta centropogonis	ACATTATATTTTTTATTTGGAGCATGAGCCGGAATAGTAGGAACTTCATTAAGTATCCTAATTCGTGCTGAACTTGGACATCCTGGAGCATTAATTGGAGATGATCAAATTTATAATGTAATTGTTACTGCCCATGCTTTTGTTATAATTTTTTTTATAGTAATACCTATTATAATTGGAGGTTTTGGAAATTGATTAGTACCTTTAATATTAGGGGCACCTGATATAGCATTTCCTCGTATAAATAATATAAGTTTTTGATTATTACCTCCTTCTTTAACATTACTATTAACAAGTAGTATAGTAGAAAATGGAGCTGGAACTGGATGAACAGTTTACCCTCCTCTTTCTTCTAGAATTGCTCATGGTGGAGCTTCCGTAGATTTAGCTATTTTTTCTCTACACTTAGCAGGTATATCTTCAATTTTAGGGGCTGTAAATTTTATTACAACTGTTATTAATATACGATCTAATGGAATTTCATATGATCGAATACCTTTATTTGTTTGATCAGTTGTAATTACAGCTTTACTTCTTCTTTTATCATTACCTGTATTAGCCGGAGCTATTACTATACTTTTAACTGATCGTAATTTAAATACTTCTTTTTTTGACCCTGCAGGAGGAGGAGATCCAATTTTATATCAACATTTA
BNAFA843-08	animalia	Chordata	Cephalaspidomorphi	Petromyzontiformes	Petromyzontidae	Entosphenus	Entosphenus similis	CTATATCTAATCTTCGGGGCCTGAGCAGGAATAGTGGGAACCGCTTTAAGTATTCTTATTCGAGCAGAACTAAGTCAACCAGGCACTTTACTAGGAGATGACCAAATTTTTAACGTTATCGTAACCGCCCATGCTTTCGTTATAATTTTCTTTATAGTTATGCCAATTATAATTGGAGGCTTCGGAAACTGACTTGTACCACTCATACTTAGTGCCCCTGATATAGCCTTCCCTCGTATAAATAACATAAGCTTTTGATTACTTCCACCCTCACTACTCCTACTTTTAGCCTCCGCAGGAGTTGAAGCAGGGGCTGGCACAGGATGAACCGTATACCCACCTCTAGCAGGAAACTTAGCCCACACAGGGGCCTCCGTTGACTTAACAATTTTCTCCCTACATTTAGCCGGAATTTCATCAATTCTAGGGGCAGTTAACTTTATTACAACAATCTTCAATATAAAACCCCCAACTATAACACAATATCAAACTCCTTTATTTGTTTGATCTGTTTTAATTACCGCAGTACTTCTTCTTCTATCACTTCCTGTACTTGCAGCCGCCATCACTATACTTTTAACAGATCGCAATTTAAATACATCCTTTTTTGACCCAGCAGGAGGAGGAGACCCAATTTTATACCAACACCTA
GWORD1481-08	animalia	Arthropoda	Insecta	Lepidoptera	Geometridae	Chiasmia	Chiasmia subcurvaria	ACATTATACTTTATTTTTGGAATTTGAGCAGGAATAGTTGGAACCTCATTAAGTTTATTAATCCGAGCAGAATTAGGAAATCCAGGATCTTTAATTGGAGATGATCAAATTTATAATACTATTGTAACAGCTCATGCTTTTATTATAATTTTTTTTATAGTTATACCCATTGTAATTGGAGGATTTGGCAATTGATTAGTCCCATTAATATTAGGGGCCCCAGATATAGCTTTCCCACGTATAAATAATATAAGATTTTGATTACTACCTCCTTCTATCACTCTATTAATTTCTAGTAGAATTGTAGAAAATGGGGCTGGAACTGGTTGAACTGTTTACCCACCCCTATCCTCCAATATTGCTCATGGTGGAAGTTCTGTTGATTTAGCTATTTTTTCATTACATTTAGCTGGTATTTCCTCAATTTTAGGAGCTATTAATTTTATTACAACAATTATTAATATACGATTAAATAATCTTTCATTTGATCAAATACCTTTATTTGTTTGATCTGTCGGAATTACTGCATTCTTATTATTACTTTCTTTACCAGTTTTAGCAGGGGCTATTACTATGTTATTAACAGACCGAAATTTAAATACTTCTTTTTTTGATCCTGCTGGAGGAGGAGACCCTATTCTTTACCAACACTTA
RBTC580-16	animalia	Arthropoda	Insecta	Orthoptera	Tettigoniidae	Deflorita	Deflorita deflorita	ACACTTTACTTCATTTTTGGAGCCTGGGCAGGTATAGTAGGTACATCTCTTAGATTACTAATCCGAGCTGAATTAGGCCAACCTGGATACTTAATTGGAGACGACCAAATTTATAATGTAATTGTAACTGCTCACGCCTTTGTTATAATCTTCTTTATAGTTATACCAATTATAATTGGTGGATTTGGTAACTGATTAGTACCATTAATACTTGGAGCACCTGATATAGCTTTTCCTCGAATAAACAACATAAGCTTTTGACTCCTACCACCTTCTCTCACTTTATTATTAGCTAGAAGTTTAGTTGAAAATGGGGCAGGAACTGGTTGAACTGTTTACCCTCCTTTATCTAGAGGGATTGCTCATGGTGGAGCATCTGTTGATCTAGCTATCTTTTCTCTTCATCTAGCAGGTATTTCATCAATTCTAGGAGCCGTAAACTTTATTACTACAACTATTAATATACGGGCTCCAGGTATATCTTTAGATCAAACACCACTATTTGTGTGAGCCGTAGCTATTACAGCCCTACTTCTACTTCTATCCTTACCTGTTCTTGCAGGAGCAATCACTATACTTTTAACAGATCGAAATCTAAATACCTCCTTCTTTGACCCCGCAGGAGGAGGGGATCCTATCTTATACCAACATCTC
LPVIB248-08	animalia	Arthropoda	Insecta	Lepidoptera	Geometridae	Hemithea	Hemithea aestivaria	ACATTATATTTTATTTTTGGAATTTGAGCAGGAATAATTGGAACTTCTTTAAGTTTATTAATTCGAGCAGAATTAGGAAATCCTGGATCATTAATTGGAGATGATCAAATTTACAATACTATTGTTACAGCTCATGCATTTATTATAATTTTTTTTATAGTAATACCAATTATAATTGGGGGATTTGGAAATTGATTAGTACCTTTAATATTGGGTGCTCCTGATATAGCATTTCCACGAATAAATAACATAAGATTTTGATTATTACCACCCTCTATTACTTTATTAATTTTTAGAAGAATTGTAGAAAATGGGGCTGGAACTGGATGAACAGTTTACCCGCCTTTATCTTCAAATATTGCTCATGGTGGAAGATCTGTAGACTTAGCTATTTTTTCTTTACATTTAGCTGGAATTTCTTCAATTTTAGGTGCTATTAATTTTATTACAACAATTATTAATATACGATTAAATAACATATCATTTGATCAAATACCATTATTCATTTGAGCTGTCGGTATTACAGCATTTTTATTATTACTTTCATTACCAGTATTAGCTGGAGCTATTACCATATTGTTAACAGATCGAAATTTAAATACATCATTTTTTGATCCTGCTGGAGGGGGAGATCCAATTTTATATCAACATCTA
XAC584-04	animalia	Arthropoda	Insecta	Lepidoptera	Crambidae	Crambus	Crambus agitatellus	ACATTATATTTTATTTTTGGAATTTGAGCAGGAATACTCGGAACATCTTTAAGATTACTAATTCGTGCTGAATTGGGAAATCCTGGATTTTTAATTGGAGATGATCAAATTTATAATACTATTGTTACAGCTCATGCATTTATTATAATTTTTTTTATAGTTATACCAATTATAATTGGTGGTTTTGGGAATTGATTAGTACCTCTTATATTAGGAGCCCCAGATATAGCTTTCCCACGAATAAATAATATAAGATTTTGATTACTACCCCCCTCTTTAACTTTATTAATTTCTAGAAGAATTGTAGAAAACGGAGCTGGAACAGGATGAACAGTTTACCCCCCACTTTCATCAAATATTGCCCATAGAGGTAGATCCGTTGATTTAGCTATTTTTTCTTTACATTTAGCTGGAATTTCTTCTATTTTAGGAGCTATTAATTTTATTACTACAATTATTAATATACGAATTAATAATATATCATTTGATCAAATACCTTTATTTGTCTGATCAGTTGGAATTACAGCTCTTCTTTTACTTTTATCTTTACCTGTATTAGCGGGAGCTATTACTATACTTTTAACTGATCGAAATTTAAATACATCTTTTTTTGATCCAGCAGGAGGAGGAGATCCTATTTTATACCAACATTTA
OPPFC1139-17	animalia	Arthropoda	Insecta	Diptera	Sciaridae	Cratyna		ACTTTATACTTTATTTTTGGGACATGAGCTAGAATAGTAGGAACCTCTTTAAGGATTTTAATTCGTGCTGAATTAGGGTATCCTAATGCTTTAATTGGAGATGATCAAATTTATAATGTAATTGTAACAGCTCATGCTTTTGTAATAATTTTNTTTATAGTAATACCTATTATAATTGGAGGATTTGGAAACTGATTAGTACCATTAATATTATCTGCCCCAGATATAGCATTTCCACGCTTAAATAATATAAGTTTTTGACTATTACCTCCATCTTTATCTCTATTATTAATAAGAAGTATAGTAGAAAGAGGAACTGGAACAGGATGAACAGTATATCCCCCTCTTTCTTCTTCAATTGCTCATTCTGGAGCTTCTGTAGATTTATCTATTTTTTCTCTTCATTTAGCAGGAATTTCATCAATTTTAGGAGCTATTAATTTTATTTCTACAATTATTAATATACGTACTCCTGGCATATCCTTTGACAAAATACCATTATTTGTTTGATCAGTAATAATTACAGCCATTTTATTATTACTTTCTTTACCTGTATTAGCAGGAGCAATTACAATATTATTAACTGATCGAAATTTAAATACATCTTTTTTTGATCCAGCTAGTGGAGGAGACCCTATTTTATATCAACATTTA
ASSCR545-11	animalia	Arthropoda	Insecta	Coleoptera	Scarabaeidae	Parapucaya	Parapucaya amazonica	ACTTTATATTTTTTATTCGGTAGGTGATCAGGAATAGTTGGAACATCCCTAAGATTATTAATCCGAGCAGAATTAGGTAATCCTGGCTCTTTAATTGGTGATGACCAAATTTATAATGTTATTGTAACAGCCCATGCTTTTATTATAATTTTTTTTATAGTGATACCTATCATAATTGGAGGATTTGGAAAGTGACTAGTTCCTTTAATATTAGGAGCCCCAGATATAGCCTTCCCACGTATAAATAATATGAGATTTTGGCTTCTCCCCCCCTCATTAACTCTTCTTCTTTCCAGAAGGATAGTAGAAAACGGAGCAGGTACTGGGTGAACTGTTTACCCTCCCCTTTCAGCCAATATCGCCCATAGAGGAGCATCTGTAGACTTAGCAATTTTTAGACTTCATTTAGCTGGAATTTCTTCTATTCTAGGAGCAGTAAATTTTATTACTACAGTAATTAATATGCGATCAACAGGAATAACCTTTGACCGAATACCCCTATTTGTATGATCAGTTGTACTAACAGCTATTCTTCTCTTATTATCTCTACCTGTTTTAGCTGGAGCTATTACTATATTATTAACAGATCGAAACATTAACACTACATTCTTTGATCCGGCAGGAGGTGGAGACCCAATTCTTTACCAGCATCTA
MHAHE420-05	animalia	Arthropoda	Insecta	Lepidoptera	Hesperiidae	Perichares	Perichares prestoeaphaga	ACTTTATATTTTATTTTTGGTATTTGAGCAGGAATATTAGGAACATCTTTAAGTTTATTAATTCGTACTGAATTAGGAAATCCAGGATCTTTAATTGGTGATGATCAAATTTATAATACCATTGTTACAGCTCATGCTTTTATTATAATTTTTTTTATAGTTATACCTATTATAATTGGAGGATTTGGTAATTGACTTGTTCCTCTAATACTAGGAGCCCCTGATATAGCTTTCCCCCGTATAAATAATATAAGATTTTGAATATTACCCCCATCATTAACTCTTTTAATCTCAAGAAGAATTGTTGAAAATGGTGCTGGAACTGGATGAACAGTTTATCCCCCACTTTCATCTAACATTGCCCATCAAGGATCTTCAGTTGATTTAGCAATTTTCTCCTTACATTTAGCAGGAATTTCTTCTATTTTAGGAGCTATTAACTTTATTACAACAATTATTAATATACGAATTATAAGCTTATCTTTTGATCAGATACCTTTATTTGTTTGATCAGTAGGTATTACAGCTTTATTATTACTTTTATCTCTACCAGTATTAGCAGGAGCTATTACAATACTTCTTACAGATCGAAATTTAAATACTTCATTTTTTGATCCTGCAGGAGGAGGAGATCCAATTTTATACCAACATTTA
RESIC276-11	animalia	Chordata	Actinopterygii	Ovalentaria	Pomacentridae	Chromis	Chromis vanderbilti	CTCTATCTAGTATTTGGTGCCTGAGCAGGAATGGTCGGTACAGCTCTAAGCCTTCTCATCCGAGCAGAGCTAAGCCAACCAGGCGCCCTCCTGGGAGACGATCAAATCTATAATGTTATTGTTACAGCACACGCTTTCGTAATAATTTTCTTTATAGTAATGCCAATTATAATTGGAGGATTTGGAAACTGACTGATCCCTCTGATAATCGGAGCCCCTGATATAGCATTCCCACGAATAAATAATATAAGCTTCTGACTCCTGCCCCCATCGTTTCTTCTCCTCCTCGCTTCTTCCGGTGTTGAAGCAGGTGCAGGCACGGGATGGACCGTTTATCCTCCCCTGTCCGGGAACTTAGCCCACGCGGGAGCCTCCGTAGACTTAACTATTTTCTCCCTACACTTAGCAGGAATTTCCTCAATCCTCGGGGCAATCAATTTTATTACAACCATTATTAACATGAAACCCCCTGCTATCTCTCAATATCAAACACCCCTATTCGTATGAGCCGTCCTAATTACCGCCGTACTCCTACTCCTCTCTCTCCCTGTCCTAGCCGCTGGGATCACCATACTACTAACCGACCGAAATCTAAATACTACATTCTTTGACCCTGCTGGAGGGGGAGACCCAATTCTTTACCAACACTTA
TFLAN238-11	animalia	Arthropoda	Insecta	Trichoptera	Limnephilidae	Enoicyla	Enoicyla pusilla	ACTATTTATTTTATTTTTGGCATCTGAGCTGGAATAATCGGAACCTCCCTTAGCATAATCATTCGAACTGAATTAGGAACAACTGAATCATTAATCAAAAATGATCAAATTTATAATGTTTTAGTAACTGCTCATGCTTTTATTATAATTTTCTTCATAGTTATACCGATTATAATTGGAGGATTTGGAAACTGACTAATTCCTCTAATAATCGGTGCACCTGATATAGCTTTTCCCCGAATAAATAATATAAGATTTTGACTATTACCCCCCTCTCTCAATCTACTTTTAATCAGAGCTTTAATTGAAAGAGGCACAGGAACTGGCTGAACAGTCTACCCCCCTCTCTCAAGAAATTTAGCACATGCTGGCAGATCAGTCGATATTTCAATTTTTTCTCTTCACTTAGCGGGAATTTCCTCCATTTTGGGGGCTATTAATTTTATTTCTACAACATTAAATATACGAAATAAACTAATGACACTTGATCGAATTCCCCTATTTGTGTGATCTGTAGCTATTACAGCTCTTCTTCTTCTCCTATCTCTCCCTGTTCTAGCGGGAGCTATTACTATACTTCTTACTGACCGAAATTTAAACACCTCTTTCTTTGACCCCTCGGGGGGGGGAGACCCTATTTTATATCAGCACTTA
MHACG432-04	animalia	Arthropoda	Insecta	Lepidoptera	Sphingidae	Xylophanes	Xylophanes crotonisDHJ01	ACATTATATTTTATTTTTGGAATTTGAGCAGGAATAGTAGGAACTTCATTAAGATTACTAATTCGAGCAGAATTAGGAACCCCCGGATCTTTAATTGGAGATGACCAAATTTATAACACAATTGTTACAGCTCATGCATTTATTATAATTTTTTTTATAGTAATACCGATTATAATTGGAGGATTTGGAAATTGATTAATTCCTTTAATATTAGGAGCACCTGATATAGCATTCCCTCGAATAAATAATATAAGATTTTGACTTTTACCCCCATCTCTTACTCTTTTAATTTCTAGAAGTATTGTAGAAAACGGAGCAGGAACTGGTTGAACAGTTTATCCCCCTCTCTCTTCCAATATTGCCCATAGAGGAAGTTCGGTAGATTTAGCTATCTTTTCCCTTCATTTAGCTGGAATTTCATCAATTATAGGAGCTGTAAATTTTATTACCACAATTATCAATATGCGAATCAATAACTTATCATTTGATCAAATACCATTATTTGTGTGGGCTGTCGGAATTACAGCATTTTTATTACTACTATCACTCCCAGTATTAGCTGGTGCAATTACTATATTATTGACTGATCGAAATCTTAACACATCATTTTTTGATCCTGCTGGGGGGGGAGACCCTATTTTATATCAACATTTA
ASQSR041-11	animalia	Arthropoda	Insecta	Hymenoptera	Braconidae	Aleiodes	Aleiodes georgiae	GTTTTATATTTTTTATTTGGTATGTGGGCTGGGATGGTCGGGGTATCTATGAGGTTAATTATTCGTTTAGAATTAGGAATTTGTGGTAGAATGTTGGGTAATGACCAAATTTATAATGGTATAGTAACTTTGCATGCTTTTGTAATAATTTTTTTTATAGTTATACCAATTATAATTGGTGGATTTGGAAATTGATTAATCCCTTTAATGTTGGGGGCTCCTGATATGGCTTTCCCTCGTATAAATAATATAAGATTTTGGTTATTAATTCCTTCTTTAATATTGTTGTTAATTAGGGGAATTATTAATGTGGGGGTAGGGACAGGTTGAACTATATACCCTCCTTTATCTTCATTAGTGGGTCATAGGGGGATATCAGTAGACATCTCAATTTTTTCTTTACATTTAGCAGGGGTATCTTCTATTATAGGGGCTGTAAATTTTATTACTACAGTTTTTAATATGAATTTGTTTATAATTAAAATGGATCAAATTATATTATTTGTATGATCTGTATTGATTACTGCTGTATTATTATTATTGTCTTTACCTGTTTTAGCAGGGGCTATTACTATATTATTGACCGATCGTAATTTTAATACAACTTTTTTTGATTTTTCAGGAGGTGGGGACCCTATTTTATTTCAACATTTA
CARSP320-14	animalia	Arthropoda	Arachnida	Araneae	Salticidae	Menemerus	Menemerus bivittatus	ACTTTGTATTTGATTTTTGGAGCTTGATCAGCTATAGTGGGAACTGCAATAAGAGTATTAATTCGAATAGAATTAGGACAGACTGGAAGCTTTTTAGGAAATGATCATATATATAATGTAATTGTTACTGCTCATGCTTTTGTTATAATTTTTTTTATAGTAATGCCTATTATAATTGGTGGATTTGGGAATTGATTGGTGCCTTTAATGTTAGGTGCACCTGATATAGCTTTTCCTCGAATAAATAATTTGAGATTTTGATTATTACCTCCTTCTTTAATGTTATTATTTGTTTCATCATTAGCTGAGATAGGAGTAGGGGCGGGATGAACTGTATATCCTCCTTTGGCTTCTATTGTTGGGCATAATGGAAGATCGGTGGATTTTGCTATTTTTTCATTACATTTAGCTGGAGCTTCTTCTATTATAGGTGCTATTAATTTTATTTCAACTGTAATTAATATGCGTTCTGTGCAAATAAGTTTGGATAAAGTTCCTCTATTTGTATGATCAGTTGTTATTACTGCTGTTCTTTTATTATTATCTTTACCTGTTTTAGCAGGGGCTATTACTATACTGTTAACAGATCGAAATTTTAATACTTCTTTTTTTGATCCGGCTGGAGGTGGAGATCCAATTTTATTTCAACATTTA
GCOL11350-16	animalia	Arthropoda	Insecta	Coleoptera	Curculionidae	Miarus	Miarus ajugae	ACATTATATTTTATTTTTGGTGTATGATCAGGAATACTAGGAACATCCTTAAGAATATTAATTCGTATTGAACTAGGAAACCCAGGAAAATTTATTGGAGATGACCAAATTTATAATTCAATTGTAACTGCACATGCATTCATTATAATTTTTTTTATAGTAATACCAATTATAATTGGTGGATTTGGAAATTGATTAATTCCTTTAATAATTGGAGCCCCAGATATAGCTTTCCCACGATTAAATAATTTAAGATTTTGATTATTACCCCCATCTTTATGTATACTAATTTTTAGAATAATTATTAATAAAGGAGCTGGCACTGGATGAACTGTTTACCCCCCATTATCAGCAAATATTACTCATGAAGGTGCTTCTGTAGATTTTGCTATTTTTAGTTTACATCTCGCAGGTTTATCATCAATTCTTGGAGCAATTAATTTTATCTCAACAATAATAAATATACGTCCTGAAGGAATAAAAAATGATCAAATCTCTTTATTTACATGAGCAGTTCAAATTACTGCCATTTTATTACTTTTATCATTACCAGTTCTTGCAGGAGCAATTACTATACTTTTAACAGACCGAAATATTAATACTTCATTTTTTGACCCTGCAGGAGGGGGGGATCCAATTTTATACCAACATTTA
GBGL30226-19	animalia	Arthropoda	Insecta	Lepidoptera	Hesperiidae	Thymelicus	Thymelicus lineola	ACTCTATATTTTATTTTTGGAATTTGGGCAGGAATATTTGGTACTTCTTTCAGTTTATTCATTCGAACAGAATTTGGAAATCCAGGATCATTCATTGGAGATGGTCAAATTTATCATACTATTGTTACAGCTCATGCTTTTATTATCATTTTTTTTATTGTCATACCTATTATCATTGGAGGATTTGGAAATTGGTTTGTTCCATTCATATTTGGAGCACCAGATATTGCTTTCCCTCGAATCAATCATATCAGATTTTGGATATTACCCCCATCTTTAATATTACTCATTTCAAGAAGAATTGTTGGAAATGGTGCAGGAACTGGATGGACAGTATATCCACCTCTTTCTTCTCATATTGCTCACCAAGGATCATCTGTTGGTTTTGCAACCCCCCCATTACATTTTGCAGGTATTTCTTCAATTTTTGGAGCTATTCACTTTATTACTACAATTATTCATATACGAGTTCAAAATTTATCATTTGGTCAAATACCTTTATTTGTTTGGTCAGTTGGAATTACAGCATTATTATTATTATTATCTTTACCTGTATTTGCAGGAGCAATTACTATACTTCTTACTGGTCGAAATTTCAATACTTCTTTCTTTGGCCCAGCAGGAGGAGGAGATCCAATTTTATATCAACACTTA
CNCAD624-09	animalia	Arthropoda	Insecta	Trichoptera	Hydrobiosidae	Apsilochorema	Apsilochorema nigrum	ACTTTATATTTTATTTTTGGAATTTGAGCCGGAATACTCGGAACCTCTTTAAGACTCTTGATTCGAGTAGAATTAGGAAGCCCTGGATCATTAATTAATAACGATCAAATTTATAACGTAATTGTTACAGCTCATGCATTTATTATAATTTTTTTTATAGTTATACCTATTATAATTGGAGGATTTGGAAATTGATTAGTTCCCTTAATAATTGGTGCCCCTGATATGGCATTTCCACGAATAAATAATATAAGTTTTTGAATATTGCCGCCTAGTCTATTTCTATTAATTAGAAGAAGATTTGTAGAAAGTGGGGCAGGAACGGGTTGAACTGTTTACCCCCCGCTTTCATCTAATATCTCCCACGCTGGCGGGTCAGTTGATTTAGCTATTTTTTCTCTTCATTTAGCCGGAATCTCCTCAATTCTAGGGGCCGTAAATTTTATCTCAACAGTAATAAATATACGAACCACCGGAATTACCTTAGACCGAACTCCTTTATTTGTGTGATCAGTTGGAATTACTGCACTTCTATTACTTTTATCTCTTCCAGTTTTAGCGGGAGCTATCACTATATTACTAACTGACCGAAATTTAAACACCTCCTTTTTTGACCCTACAGGAGGGGGGGACCCCATTTTATACCAACATCTA
GBML1561-13	animalia	Mollusca	Polyplacophora	Lepidopleurida	Leptochitonidae	Leptochiton	Leptochiton boucheti	ACATTATATATTATTTTTGGCATTTGGTCTGGGCTAGTAGGGACTGCGCTTAGTTTATTAATTCGTGCAGAATTAGGCCAGCCAGGTGCTTTATTAGGAGATGACCAATTATATAATGTTATTGTAACTGCTCATGCGTTTGTAATAATTTTTTTTCTTGTAATACCAATAATAATTGGGGGTTTTGGTAATTGATTAGTTCCGTTAATATTAGGGGCCCCTGACATGGCTTTTCCTCGTCTTAATAACATAAGATTTTGGTTATTACCACCAGCATTAATTTTATTATTAACTTCTGGAGCTGTAGAAAGAGGGGTAGGGACTGGTTGAACTGTTTATCCTCCTTTAGCTAGGAATATTGCTCATGCTGGGGGTTCTGTAGATTTAGCTATTTTTTCTTTACATCTTGCGGGTGCTTCATCAATTTTAGCAGCAGTAAATTTTATTACAACTATTATTAATATACGGTGACGAGGGATACAATTAGAACGAGTTCCTTTATTTGTATGGTCTGTAAAAATTACGGCTATTTTACTTCTTTTGTCTTTACCTGTGCTAGCTGGTGCTATTACAATGTTATTAACTGATCGAAATTTTAATACTGCTTTTTTTGATCCTGCAGGTGGAGGAGACCCTATTTTATATCAACATTTA
BOWGF182-08	animalia	Arthropoda	Insecta	Hymenoptera	Apidae	Bombus	Bombus bohemicus	ATAATATATTTTATTTTTGCTATATGATCTGGAATAATTGGATCTTCAATAAGAATAATAATCCGAATAGAATTAAGTCATCCAGGAATATGAATTAATAATGACCAAATTTATAATTCCATAATTACAAGTCATGCTTTTTTAATAATTTTTTTTATAGTTATACCATTTTTAATTGGTGGATTTGGAAATTACCTAATTCCATTAATACTAGGATCTCCTGATATAGCATTCCCACGACTAAATAACTTAAGATTTTGACTTTTACCTCCATCATTAATAATATTAATATTTAGAAATTTATTTACTCCAAATACTGGAACAGGTTGGACAATCTATCCTCCTTTATCTTCTTATCTATTCCATTCATCACCTTCAATTGACTTAGCAATTTTTTCTCTTCATATAACAGGAATCTCCTCAATTATTGGTTCATTAAACTTTATAGTTTCAATTATAATAATAAAAAATTATTCATTAAACTTTGATCAAATCAATCTATTCTCCTGATCAGTATGTATTACTGTAATTTTATTATCTCTATCTTTACCTGTTTTAGCAGGAGCAATTACAATATTATTATTTGATCGAAATTTCAATACATCATTCTTTGATCCTATAGGAGGAGGTGATCCAATTCTTTATCAACATTTA
OPPFO565-17	animalia	Arthropoda	Insecta	Diptera	Cecidomyiidae	Asteromyia		ACATTATATTTTATTTTTGGAATTTGATCCGGAATAGTAGGTACTTCTTTAAGAATTTTAATTCGAATAGAATTAAGAAGAATTTCAAATTTAATTGGTAACGATCAAATTTATAATGTAGTAGTGACTGCTCATGCATTTATTATAATTTTTTTTATAGTAATACCAATTTTAATTGGTGGATTTGGAAATTGATTAATTCCAATCATATTAGGTGCCCCAGATATAGCTTTTCCTCGAATAAATAATTTAAGATTTTGATTTTTACCTCCCTCATTAACTTTATTATTAGCAAGAAGATTAGTAGAAACTGGTACTGGTACTGGATGAACTGTATATCCCCCACTTTCATCAATTATTGCACATACAGGATCCTCAGTAGATTTTTCTATTTTCTCTTTACATATTGCAGGAATTTCTTCAATTTTAGGAGCTATTAATTTTATTTCAACTATTTTTAATATAAAAATTAAATTTTTAAAATTTGATCAAATTTCATTATTTACTTGATCAGTATTAATTACAGCAATTTTATTATTGCTTTCATTACCTGTTTTAGCTGGAGCTATTACTATATTATTAACTGATCGAAATTTAAATACATCATTTTTTGATCCTATAGGAGGAGGAGATCCAATTTTATATCAACATTTA
ABGYC487-06	animalia	Chordata	Mammalia	Chiroptera	Phyllostomidae	Artibeus	Artibeus obscurus	ACTTTATACCTATTATTTGGTGCTTGAGCAGGTATGGTAGGTACTGCACTAAGTCTCCTTATTCGTGCAGAACTTGGCCAACCTGGAGCCCTATTAGGTGATGATCAAATCTATAACGTAATCGTAACAGCTCATGCTTTCGTAATAATTTTCTTTATAGTGATACCTATTATGATTGGGGGATTCGGTAATTGATTAGTACCACTAATAATTGGTGCCCCCGATATAGCATTTCCACGAATAAACAACATAAGCTTCTGGCTCCTCCCACCTTCCTTCCTACTTTTACTTGCTTCATCTACAGTTGAAGCCGGCGTTGGAACAGGTTGAACCGTATATCCACCACTAGCCGGAAATCTAGCACATGCTGGAGCTTCAGTTGATCTAGCTATTTTCTCTCTTCACCTAGCCGGAGTTTCATCAATCCTCGGAGCTATTAATTTCATTACTACAATTATTAATATAAAACCACCTGCCCTCTCTCAATATCAAACGCCTTTGTTTGTCTGATCCGTTTTAATCACCGCTGTTCTATTACTCCTCTCTCTTCCTGTCTTAGCAGCAGGTATTACTATACTCCTAACAGACCGAAACCTTAATACCACATTCTTTGATCCAGCTGGAGGAGGAGACCCCATTTTATATCAACACTTA
EELAS013-16	animalia	Chordata	Actinopterygii	Cypriniformes	Cobitidae	Pangio	Pangio sp.	CTCTACCTCGTATTTGGTGCCTGAGCCGGAATAGTTGGAACCGCTCTCAGCCTTTTAATTCGGGCTGAGCTCAGCCAACCCGGATCCTTGCTTGGCGACGACCAAATCTACAACGTCATTGTTACCGCCCACGCCTTTGTAATAATCTTCTTTATAGTAATACCAATCCTCATCGGTGGATTTGGTAACTGACTAATTCCTCTTATAATTGGGGCCCCAGACATGGCATTCCCTCGAATAAATAATATAAGCTTCTGACTCCTACCCCCCTCCTTCCTCCTACTCTTAGCCTCATCTGGCGTAGAAGCTGGGGCTGGGACTGGATGAACTGTTTATCCTCCACTAGCGGGCAACCTCGCCCATGCCGGCGCATCCGTAGACCTAACCATCTTTTCCCTTCACTTAGCCGGTGTGTCCTCAATTCTAGGAGCCATTAACTTTATTACCACTACCATTAACATGAAGCCCCCAGCTATCTCTCAATACCAAACACCTCTATTTGTTTGAGCAGTACTTATTACAGCAGTCCTTCTCTTGTTATCACTACCAGTATTAGCTGCCGGTATTACAATACTGCTGACAGACCGAAACTTAAATACAACATTCTTTGACCCAGCAGGAGGAGGAGACCCAATTCTTTACCAACACCTG
FFMBH1640-14	animalia	Chordata	Actinopterygii	Cypriniformes	Nemacheilidae	Oxynoemacheilus	Oxynoemacheilus sp.	CTATATTTAGTATTTGGTGCCTGGGCTGGGATAGTTGGTACCGCCCTTAGCCTTCTAATTCGAGCCGAACTGAGCCAACCCGGATCACTGCTAGGAGATGACCAAATTTATAATGTTATTGTAACCGCACATGCTTTCGTTATAATCTTCTTTATAGTGATGCCCATCCTTATTGGTGGATTTGGGAATTGACTCGTACCCCTTATGATCGGGGCCCCTGACATGGCCTTCCCACGAATAAATAATATAAGCTTTTGACTTTTGCCACCCTCCTTTCTCCTTCTCTTAGCGTCATCCGGCGTAGAAGCCGGAGCCGGGACAGGGTGAACAGTTTACCCGCCCTTGGCGGGTAACTTAGCCCACGCAGGGGCATCCGTAGACCTGACCATCTTCTCACTTCATCTCGCAGGTGTCTCATCCATCCTTGGGGCAATTAATTTTATTACAACAACAATTAATATGAAACCCCCAGCTATCTCCCAATACCAAACACCCCTATTTGTGTGGGCAGTCCTTGTAACCGCTGTGCTACTTCTTCTGTCCCTCCCAGTTCTGGCTGCTGGAATTACCATGCTTTTAACGGATCGCAACTTAAATACCACATTCTTTGACCCCGCTGGAGGTGGCGACCCCATCCTTTACCAACACCTC
OPPNQ793-17	animalia	Arthropoda	Collembola	Entomobryomorpha	Entomobryidae	Orchesella	Orchesella cincta	ACTATATATTTAATTTTTGGCGTGTGGTCCGCTATAGTAGGAACCGCATTTAGAGTACTAATTCGTCTGGAACTAGGACAACCAGGAAGATTTATTGGAGATGATCAAATCTATAATGTAATAGTTACTGCCCATGCTTTTATTATAATTTTTTTCATAGTTATGCCTATTATAATTGGAGGATTTGGTAATTGACTAGTACCTTTAATAATCGGAGCCCCAGATATAGCTTTCCCCCGAATAAATAATATAAGATTCTGACTCTTACCCCCCTCCCTAACCCTTCTATTAGCTGGAGGATTAGTGGAAAGAGGAGCAGGAACCGGGTGGACGGTTTATCCTCCATTGGCAGCAGGTATTGCTCACGCAGGAGCGTCAGTAGATCTTTCGATTTTTAGTCTTCACTTAGCTGGAGCCTCATCCATTTTAGGAGCAGTAAATTTTATTACCACTATTATTAATATGCGATCCCCTGGTATATCCTGAGATCAGACTCCCTTATTTGTTTGGTCAGTCTTTTTAACGGCTATCCTTCTACTTTTATCTCTACCAGTATTAGCTGGTGCAATTACCATACTTTTAACAGATCGTAATTTAAATACATCATTTTTTGACCCTGCTGGAGGGGGAGACCCAATTTTATACCAACATTTA
CGUKB921-09	animalia	Arthropoda	Insecta	Lepidoptera	Noctuidae	Xestia	Xestia xanthographa	ACATTATATTTTATTTTTGGTATTTGAGCTGGAATAGTGGGAACCTCTTTAAGATTATTAATTCGAGCTGAATTAGGAAATCCTGGATCATTAATTGGAGATGATCAAATTTATAATACTATTGTCACAGCACATGCTTTTATTATAATTTTTTTTATAGTTATACCTATTATAATTGGAGGATTCGGTAATTGACTTGTACCTTTAATATTAGGAGCTCCAGATATAGCATTCCCCCGAATAAATAATATAAGTTTTTGACTTCTTCCCCCCTCTTTAACTCTTTTAATTTCAAGAAGAATCGTAGAAAATGGAGCAGGAACAGGATGAACAGTGTACCCCCCACTTTCATCTAATATTGCCCATGGAGGAAGATCAGTAGATCTTGCTATTTTTTCTCTACACTTAGCAGGAATTTCTTCTATTCTAGGAGCTATTAATTTTATTACCACAATTATTAATATACGATTAAATAGATTATCATTCGATCAAATACCATTATTTATTTGAGCAGTAGGAATTACTGCATTTTTATTATTATTATCTTTACCTGTTTTAGCAGGGGCTATTACTATACTTTTAACAGATCGAAATTTAAATACATCTTTTTTCGATCCAGCAGGAGGGGGAGATCCTATTTTATATCAACATTTA
PHLCD1338-12	animalia	Arthropoda	Insecta	Lepidoptera	Tineidae	Moerarchis	Moerarchis inconcisella	ACATTATATTTTATTTTTGGTATTTGATCAGGAATAGTAGGAACTTCATTAAGTCTTCTAATTCGAATAGAACTTGGAAACCCAGGATCTTTAATTGGAGATGACCAAATTTATAATACCATCGTAACTGCTCATGCTTTTATTATAATTTTCTTTATAGTTATACCAATTATAATTGGAGGATTTGGAAATTGACTAGTACCTCTAATATTAGGAGCTCCTGACATAGCTTTCCCTCGAATAAATAACATAAGTTTTTGATTGCTCCCCCCATCATTAACCTTATTAATTTCAGGAAGAATTGTCGAAAATGGAGCTGGAACAGGATGAACGGTTTACCCTCCTTTATCTTCCAATATTGCACATGGAGGAAGATCAGTAGATCTTTCAATTTTTTCATTACATTTAGCGGGAATTTCTTCAATTTTAGGAGCTATTAATTTTATTACCACAGTAATTAATATACGATTCAATGGACTTCCATTTGATCAAATACCCCTATTTGTATGAGCAGTGGCCATTACTGCTCTACTTCTCTTATTATCCTTACCAGTTTTAGCGGGAGCTATTACAATACTTTTAACAGATCGAAACTTAAATACCTCATTCTTTGACCCAGCAGGAGGAGGAGATCCAATTTTATATCAACATTTA
PHLAA352-09	animalia	Arthropoda	Insecta	Lepidoptera	Erebidae	Dicallomera	Dicallomera fascelina	ACTTTATATTTTATTTTTGGAATTTGAGCTGGAATAATTGGAACTTCTCTAAGATTATTAATTCGAGCAGAATTAGGAAATCCTGGTTCTTTAATTGGAAATGATCAAATTTATAATACTATTGTAACAGCCCATGCATTTATTATAATTTTTTTTATAGTTATGCCAATTATAATTGGAGGATTTGGAAATTGATTAGTACCTTTAATATTAGGAGCCCCAGACATAGCTTTCCCCCGAATAAATAATATAAGATTTTGACTCCTCCCCCCCTCTTTAACACTTTTAATTTCTAGAAGAATTGTAGAAAATGGAGCTGGAACTGGATGAACAGTTTATCCCCCACTTTCATCCAATATTGCCCATGGAGGAAGATCAGTAGATTTAGCTATTTTTTCCCTTCATTTAGCTGGAATTTCTTCAATCTTAGGAGCAATTAATTTTATTACTACAATTATTAATATACGATTAAATAATTTATCATTTGATCAAATACCTTTATTTGTTTGAGCTGTAGGAATTACTGCATTTTTACTTTTACTTTCCTTACCCGTTCTTGCTGGAGCTATTACAATATTATTAACAGACCGAAATCTTAATACATCATTCTTCGATCCTGCGGGAGGAGGAGATCCTATTTTATATCAACATTTA
GBCI7423-17	animalia	Cnidaria	Hydrozoa	Leptothecata	Campanulariidae	Orthopyxis	Orthopyxis sp. 1 AFC-2016	GATATTGGAACGCTATATATTGTTTTTGGAGCATTCTCTGGGATGGTAGGCACTGCATTGAGTATGTTAATTAGACTGGAGTTAGCAGGGCCTGGAGCGATGTTTGGAGATGACCATCTTTACAACGTTATCGTTACTGCCCACGCATTTGTTATGATATTTTTTTTAGTCATGCCCGTTTTAATAGGGGGTTTCGGAAATTGGTTTGTTCCTTTGTATATAGGAGCACCAGATATGGCATTCCCAAGACTTAACAACCTAAGCTTTTGACTTTTACCCCCTGCCTTATTACTGCTTCTAGGATCATCCTTAATAGAACAAGGAGCAGGAACTGGTTGAACAGTTTACCCACCTCTATCGGGACCTCAAACACACTCAGGAGGTTCAGTAGATATGGCTATTTTTAGTTTACACTGTGCAGGCGCATCTTCTATCATGGGTGCTATAAACTTCATAACCACTATTTTTAACATGCGCGCCCCGGGGTTAACCTTAGACAAATTACCCTTATTTGTTTGATCCGTTTTAATTACAGCCTTTCTACTACTTTTGTCACTACCAGTTCTAGCTGGGGCTATAACAATGCTACTAACCGATAGAAATTTTAATACAACCTTCTTTGACCCTGCAGGAGGAGGTGACCCTGTCCTCTATCAACATTTA
CNGMD249-14	animalia	Arthropoda	Insecta	Diptera	Sciaridae	Leptosciarella		ACTTTATATTTTATTTTTGGGTCTTGATCAGGAATAATTGGTTCTTCAATAAGAATTTTAATTCGAATAGAATTAGGTACTCCTAATGCTTTAATTGGAGATGATCAAATTTATAATGTAATTGTAACATCTCATGCTTTTATTATAATTTTTTTTATAGTAATACCTATTATAATTGGGGGATTTGGAAATTGATTAGTACCTTTAATATTAGGGGCTCCTGATATAGCTTTTCCTCGATTAAATAATATAAGATTTTGATTATTACCTCCCTCATTAAGTTTATTATTGTCTAGAAGATTAGTGGAAAAAGGAACCGGTACAGGTTGAACAGTATATCCTCCTTTATCTTCTAATTTATCCCATTCAGGTGCTTCAGTAGATTTATCAATTTTTTCTTTACATTTAGCAGGAATTTCTTCTATCTTAGGGGCTGTTAATTTTATTTCTACTATTATTAATATACGAACTCCAGGTATATCATTTGATAAAATATCATTATTTATTTGATCTGTTTTAATTACTGCTATTTTATTACTTTTATCTTTACCAATTTTAGCTGGGGCAATTACAATATTATTAACTGATCGAAATTTAAATACTTCTTTTTTTGATCCTGCAGGAGGAGGAGATCCTATTTTATATCAACATTTA
GBIR6232-15	animalia	Chordata	Aves	Passeriformes	Thraupidae	Sporophila	Sporophila palustris	CTATACTTAATCTTCGGCGCATGAGCCGGAATAGTAGGTACCGCCCTAAGCCTCCTCATCCGAGCAGAACTAGGCCAACCTGGAGCCCTTCTAGGAGACGACCAAGTCTACAACGTAGTCGTCACAGCCCATGCTTTCGTAATAATCTTCTTCATAGTTATACCAATTATAATCGGAGGATTCGGAAACTGACTAGTCCCTCTAATAATTGGAGCCCCTGACATAGCATTCCCACGAATAAACAATATAAGCTTCTGACTACTCCCCCCATCCTTCCTTCTCCTCCTGGCATCCTCCACAGTCGAAGCAGGAGTCGGTACAGGCTGAACAGTATACCCTCCATTAGCCGGCAACCTAGCCCATGCTGGAGCCTCAGTTGACCTTGCAATCTTCTCACTGCACTTAGCTGGTATCTCTTCAATCCTAGGGGCAATCAACTTTATCACAACAGCAATCAACATAAAACCCCCTGCCCTCTCACAATACCAAACCCCACTGTTCGTTTGATCAGTCCTAATTACCGCAGTCCTACTGCTCCTATCCCTTCCAGTCCTTGCTGCAGGAATCACAATACTTCTTACAGACCGTAACCTCAACACAACGTTCTTCGACCCTGCTGGAGGAGGAGACCCCGTCCTATACCAACACCTTTTCTGATTCTTCGGCCACCCAGAAGTCTACATCCTAATC
AGMPP202-18	animalia	Arthropoda	Insecta	Psocodea	Stenopsocidae	Graphopsocus	Graphopsocus cruciatus	ACTTTATATTTTTTATTTGGAATCTGAGCTGGAATAGTAGGAACAAGATTAAGTGTTTTAATTCGAATTGAACTAGGACAACCAGGATTATTTTTAGAAGACGATCAAACATATAATGTAATTGTAACAGCACATGCATTTATCATAATTTTCTTCATAATTATACCAATTATAATTGGAGGATTCGGTAATTGACTTGTCCCTCTAATGTTAGGTGCACCTGATATGGCATTCCCACGAATAAATAATATAAGATTTTGGCTGCTCCCTCCTTCACTTATACTTCTTTTATCAAGAAGTTTAGTTAATACAGGGGCAGGCACTGGGTGAACAGTTTACCCTCCTCTCTCTAGAGCAATTGCACACACGGGAGCTTCAGTTGATTTAGCAATTTTTTCGCTTCATTTGGCTGGAGTGAGGTCAATTTTAGGTGCAGTAAATTTCATTACTACAATTATCAACATACGTTCTAATAGACTATCACTCGAACGAATACCATTATTTGTTTGGTCAGTATTGATTACGGCTGTACTATTATTGCTTTCATTACCAGTTTTAGCAGGGGCTATTACGATATTATTAACAGATCGTAATATCAATACATCCTTCTTCGATCCAGCCGGGGGTGGAGACCCTATTTTATATCAACATTTG
VAT130-15	animalia	Arthropoda	Insecta	Coleoptera	Staphylinidae	Vatesus	Vatesus cf. clypeatus sp. 2	ACTTTATACTTCATCTTTGGTGTATGATCAGGAATAGTTGGAACTTCTCTAAGATTACTTATTCGTGCTGAATTAGGAAATCCAGGATCATTAATTGGAGATGATCAAATTTATAATGTAATTGTAACTGCCCATGCATTTATCATAATTTTTTTTATAGTAATACCATTAATAATTGGAGGTTTTGGAAATTGACTAGTACCTTTAATACTTGGAGCCCCTGATATAGCTTTTCCTCGAATAAATAATATAAGATTTTGATTACTTCCCCCATCATTATCTTTATTGTTAATAAGAAGAATAGTTGAAAGAGGAGCTGGCACAGGATGAACTGTATATCCCCCATTATCTTCAAATATTGCACATAGAGGAGCATCTGTTGATTTAGCAATTTTTAGACTTCATCTAGCTGGAATTTCCTCAATCTTAGGGGCTATTAATTTTATTACAACAGTAATTAATATACGACCTACTGGAATAACTTTTGATCGAATACCATTATTTGTTTGAGCCGTTGTAATTACTGCTCTTCTTCTTCTTCTCTCACTCCCAGTTTTAGCAGGAGCTATTACAATACTTTTAACTGACCGTAACTTAAATACTTCATTCTTTGACCCAGCAGGTGGTGGAGATCCTATTCTATACCAACACTTA
TDWGB546-10	animalia	Arthropoda	Insecta	Coleoptera	Brentidae	Ischnopterapion	Ischnopterapion virens	ACCTTATATTTTATTTTTGGGTTATGATCTGGAATAGTGGGTACTTCATTAAGAATACTAATTCGTATTGAATTAGGAACGCCTGGATCTTTAATTGGAAATGACCAAATTTATAATGTAATTGTCACAGCTCATGCTTTTATTATAATTTTTTTTATAGTAATACCAATTATAATTGGAGGATTTGGAAACTGATTAATCCCCTTAATACTGGGAGCCCCGGATATAGCATTTCCTCGTATAAATAATATAAGATTTTGACTCTTACCCCCTTCATTAATTCTTTTATTAATAAGTAGAATTGTAGAAAAGGGGGCTGGAACAGGCTGAACTGTTTATCCCCCTTTAGCATCAAATATCGCCCATGGAGGAGCATCAGTTGATCTAGCAATTTTCAGTCTCCATTTAGCTGGGATTTCCTCTATTTTAGGGGCTGTAAATTTTATTTCAACAATTATTAACATACATCCTAACGGCTTATCTTTTGATCAATTATCTTTATTTACTTGAGCAGTAAAAATTACCGCTATTTTATTGTTATTATCCCTCCCTGTACTAGCAGGAGCAATTACTATACTTTTAACAGATCGAAATATTAATACTTCTTTTTTTGACCCCGCTGGAGGAGGGGACCCAATTTTATACCAGCACTTA
GCOL10356-16	animalia	Arthropoda	Insecta	Coleoptera	Cerambycidae	Stenostola	Stenostola dubia	ACCTTGTACTTCTTATTTGGAGCTTGAGCTGGAATAGTAGGAACCTCCCTAAGCCTACTAATCCGAACAGAATTAGGTACCCCAGGATCTTTAATTGGAAATGATCAAATTTATAATGTTATCGTAACTGCCCATGCTTTTATTATAATTTTTTTTATAGTAATACCAATTATAATTGGAGGTTTTGGAAATTGACTAGTCCCCCTAATACTAGGAGCTCCTGATATAGCATTCCCTCGAATAAATAATATAAGATTTTGACTACTCCCACCTTCTTTATCCCTATTAATTATAAGAAGAATTGTAGATAATGGTGCTGGAACTGGTTGAACTGTTTATCCACCCTTAGCAGCTAATATTGCACATAGAGGCTCTTCTGTTGATTTAGCAATTTTTAGCCTCCACTTAGCAGGAATTTCATCTATTTTAGGAGCTGTAAATTTTATCACAACTGTAATTAATATACGACCCCAAGGTATAAATATAGACCGAATACCCCTATTTGTCTGAGCAGTTAAAATTACAGCAATTCTTCTCTTATTATCTCTCCCAGTTCTTGCAGGTGCAATTACTATACTTTTAACAGATCGAAATTTAAATACCTCATTTTTTGATCCTGCTGGAGGAGGAGACCCCATTCTCTATCAGCATTTA
OPPEC2410-17	animalia	Arthropoda	Insecta	Hymenoptera	Halictidae	Augochlora	Augochlora pura	ATACTATATTTTATCTTTGCTATATGATCAGCTTCTTTTGGTGCCTCATTAAGAATAATTATCCGCATAGAATTAAGAGTCCCAGGTGGATGAATTAATAACGATCAAATTTATAATTCAATTGTAACCTCACACGCATTTATTATAATTTTTTTTATAGTTATACCTTTCATAATTGGAGGATTTGGAAACTGATTAGTTCCCTTAATAATTGGAGCCCCAGATATAGCATTCCCACGAATAAATAATATAAGATTCTGATTATTAATTCCTTCACTATTTATATTAATCTTAAATATAATTTTTAATTCAGGATCAGGTACAGGATGAACTGTTTACCCTCCTCTTTCATCTATTGAATATCACCCCACATCATCAGTTGATTTCACCATTTTTTCACTTCATATTGCAGGCATGTCATCAATTATAGGAGCAATTAATTTTATTGCTTCAATCTTAATAATAAAAAATATTTCACTAAATTATGATCAAATCCCATTATTTCCTTGATCAGTAAAAATTACTGCCATTTTACTACTTCTATCCCTACCTGTTTTAGCTGGAGCCATCACAATACTTTTAACTGATCGAAACCTAAATTCATCATTTTTTGACCCAGCGGGCGGAGGAGACCCAGTATTATACCAACACTTA
OPPNO009-17	animalia	Arthropoda	Insecta	Coleoptera	Lampyridae	Lucidota	Lucidota atra	ACACTATACTTTATCTTTGGGGCTTGAGCAGGTATATTAGGTACATCTTTTAGTCTACTAATTCGAACAGAATTAGGAATCCCTGGATCATTAATTGGAAATGATCATATTTTTAATGTAATTGTTACAAGTCATGCATTCATCATAATTTTCTTTATAGTAATACCAATTATAATTGGGGGATTTGGAAATTGATTAGTTCCTCTCATATTAGGAGCCCCTGATATAGCCTTTCCTCGAATAAATAATATAAGATTTTGACTTCTTCCACCATCTCTATCATTATTAATTTTAAGAAGAATGATTGAAAGAGGTGCAGGAACAGGATGAACTGTTTATCCCCCTCTTTCAGCAAATATTGCCCACAGAGGCCCTTCAGTTGATTTAGCTATTTTTAGACTCCATTTAGCTGGTGTATCATCAATTCTAGGTGCTGTAAATTTTATTTCTACAATTATTAATATACGTCCTATTAATATAACATTTGATCAAATACCTCTATTTGTTTGAGCTATTTTAATTACAACTATTCTTTTATTATTAAGTTTACCGGTTCTTGCAGGAGCAATTACAATACTTCTAACAGATCGTAATTTAAATTCGTCATTTTTTGACCCTGCAGGAGGAGGTGATCCAATTCTTTATCAACATTTA
WMB5497-14	animalia	Arthropoda	Insecta	Lepidoptera	Papilionidae	Iphiclides	Iphiclides podalirius	ACATTATATTTCATTTTTGGAATTTGATCAGGAATAGTAGGAACTTCATTAAGAATAATTATTCGAACTGAATTAGGTAATCCAGGTTCTTTAATTGGAGATGATCAAATTTATAATACTATTGTAACAGCACATGCTTTTATTATAATTTTTTTTATAGTTATACCAATTATAATTGGAGGATTTGGTAATTGATTAGTACCTTTAATATTAGGAGCTCCTGATATAGCATTTCCTCGTATAAATAATATAAGATTTTGATTATTACCCCCCTCTCTAATTCTATTAATTTCAAGAAGAATTGTAGAAAATGGTGCAGGAACTGGATGAACAGTCTACCCCCCACTATCATCTAATATTGCACATAGAGGAAGATCTGTTGATCTTGCTATTTTTTCACTTCACTTAGCTGGTATTTCATCTATTTTAGGTGCAATTAATTTTATTACAACAATTATTAATATACGAATTAATAATATATCATTTGATCAAATACCTTTATTTATTTGAGCTGTTGGAATTACAGCATTATTATTACTTTTATCTTTACCAGTATTAGCTGGAGCTATTACCATATTACTTACCGATCGAAATTTAAATACTTCATTTTTTGATCCAGCAGGAGGAGGAGATCCTATTTTATATCAACATTTA
OPPEC3639-17	animalia	Arthropoda	Insecta	Diptera	Sciaridae	Lycoriella	Lycoriella sativae	ACTCTTTATTTTATTTTCGGGGCTTGATCCAGAATAGTGGGAACTTCTTTAAGTATATTAATTCGGGCTGAATTGGGCTGCCCTAATGCCTTAATTGGTGATGATCAAATTTATAACGTAATTGTCACTGCTCACGCCTTTATTATAATTTTTTTNATAGTTATACCTATTATAATTGGTGGATTCGGGAATTGATTAGTCCCATTAATATTAAGAGCCCCAGATATAGCATTCCCCCGTTTAAATAATATAAGATTTTGACTTCTACCTCCGTCTCTTACCCTTTTATTAACTAGAAGAATAGTAGAAAGAGGTACAGGAACAGGATGAACAGTTTATCCTCCCCTATCTTCTACTTTAGCTCATTCAGGGGCTTCCGTAGATTTATCTATTTTTTCTTTACATTTAGCGGGTATTTCCTCAATCTTGGGGGCAGTAAATTTTATTTCCACTATTATTAATATACGAGCCCCTGGAATATCTTTTGATAAAATACCATTATTTATTTGATCAGTTTTAATTACTGCAATTCTTCTTCTTCTATCCCTACCCGTTTTAGCCGGAGCAATTACTATATTATTAACAGACCGAAACCTTAATACCTCATTTTTTGATCCCGCGGGTGGTGGAGACCCAATCCTATATCAACACTTA
FBCOG1348-12	animalia	Arthropoda	Insecta	Coleoptera	Curculionidae	Phyllobius	Phyllobius argentatus	ACTTTATATTTTATTTTTGGAGCTTGGTCCGGAATAGTTGGTACTTCACTTAGAATTTTAATTCGAATTGAACTGGGAAACCCAGGATCTTTAATTGGAGATGATCAAATCTATAATGTAATTGTAACCGCTCATGCCTTTATTATAATTTTTTTTATAGTTATACCTATAATAATTGGAGGATTCGGAAACTGACTAGTACCCCTAATATTGGGGGCCCCAGATATAGCTTTCCCTCGGCTTAATAATATAAGATTTTGGCTACTTCCACCATCTCTATCCCTTCTATTAATAAGAAGAATTGTTGATAAGGGAGCTGGGACCGGTTGAACTGTTTATCCTCCTTTATCAGCTAATATTGCCCATGAGGGCTCATCTGTAGATTTAGCAATTTTTAGCCTTCACATAGCAGGAGTATCATCTATTTTAGGGGCAATTAATTTCATTTCTACAGTAATTAACATACGACCTAGAGGTATGTCCCCTGACCGTATATCATTATTTATTTGAGCTGTTAAAATTACTGCAGTATTGCTTTTGCTATCTTTACCAGTATTAGCCGGTGCTATTACAATATTATTAACAGATCGAAATATAAATACATCATTTTTTGACCCGGCCGGAGGAGGGGATCCTATCCTATACCAACACTTA
GBMA18027-19	animalia	Chordata	Mammalia	Primates	Lepilemuridae	Lepilemur	Lepilemur edwardsi	AACCGATGATTCTACTCAACAAATCACAAAGATATTGGAACCCTCTACCTACTATTTGGGGCTTGAGCAGGAATAGTAGGAACAGCCCTCAGTCTTCTTATCCGAGCTGAGCTTGGTCAGCCAGGAACCTTGCTGGGGGATGATCAAATCTACAATGTAATCGTGACAGCCCACGCTTTCATTATAATTTTCTTCATAGTTATGCCCATCATAATTGGAGGCTTTGGAAACTGACTTGTGCCTTTAATGATTGGAGCCCCTGATATAGCGTTCCCACGAATGAATAATATAAGTTTTTGACTTCTTCCACCATCATTCCTACTTCTCCTTGCCTCCTCAATAGTAGAAGCAGGCGCGGGGACAGGATGAACAGTTTATCCTCCTTTAGCCGGAAATTTGGCCCACGCAGGAGCATCCGTGGACTTAACAATTTTCTCTTTACACCTAGCGGGAGTATCTTCTATCTTAGGGGCTATCAACTTTATTACTACGGCAGTAAATATGAAATCCCCAGCCATATCACAGTATCAAACCCCCTTATTTGTGTGATCCGTAATAATTACCGCTGTCCTTTTACTATTGTCTTTACCTGTTCTGGCTGCAGGAATCACAATGCTATTAACCGATCGCAACCTTAATACAACTTTCTTTGACCCTGCGGGAGGCGGTGACCCCATTCTATATCAGCACTTATTCTGGTTTTTCGGACACCCCGAAGTTTACATCTTAATTCTTCCAGGCTTTGGCATAATCTCTCATATCGTCACGTACTACTCAGGCAAAAAAGAACCCTTTGGCTATATAGGTATAGTTTGAGCTATAATGTCCATTGGTTTTCTGGGTTTTATCGTATGGGCTCACCATATATTTACTGTGGGCATAG
CHURC065-06	animalia	Arthropoda	Insecta	Diptera	Chironomidae	Conchapelopia	Conchapelopia sp. ES01	ACATTATATTTTATTTTTGGAGCTTGATCAGGAATAGTAGGAACTTCTCTTAGAATCTTAATTCGAACCGAATTAGGACACCCCGGAGCTCTTATTGGAGATGATCAAATTTATAATGTTATTGTTACTGCACACGCTTTTGTAATAATTTTTTTTATAGTTATACCTATTTTAATTGGAGGATTTGGAAATTGACTAGTACCCCTTATACTAGGAGCCCCTGATATAGCTTTTCCTCGAATAAATAATATAAGATTTTGAATACTTCCCCCCTCTCTTACTTTACTTTTATCTAGATCAATTGTGGAAAATGGGGCAGGAACAGGATGAACTGTTTACCCCCCTCTTTCTTCAGGGGTTGCCCATGCTGGAGCTTCTGTAGATCTAGCTATTTTTTCTTTACATTTGGCTGGAATTTCTTCTATTTTAGGAGCAGTAAATTTTATTACAACAGTAATTAACATACGATCAAGTGGAATTACTTTAGATCGAATACCCTTATTTGTTTGATCTGTAGTAATTACTGCAGTATTATTATTATTATCTTTGCCTGTTTTAGCTGGAGCTATTACTATATTATTAACAGACCGAAATTTAAATACATCATTTTTTGATCCTGCTGGAGGAGGAGACCCTATTTTATATCAACATTTA
OPPKC092-17	animalia	Arthropoda	Insecta	Coleoptera	Staphylinidae	Philonthus	Philonthus caeruleipennis	ACTCTATATTTCATTTTCGGTTCGTGAGCTGGAATAGTAGGAACTTCCCTCAGCCTACTTATTCGAGCAGAACTTGGAAATCCAGGATCCCTGATTGGTGACGATCAAATTTACAACGTAATCGTAACTGCTCATGCTTTCATCATAATTTTCTTCATGGTTATACCTATCGTAATTGGTGGATTTAGAAATTGGCTTATCCCATTGATACTAGGAGCTCCAGATATGGCTTTCCCTCGAATAAACAACATAAGATTTTGGTTACTTCCACCCTCTCTCACTCTTTTGCTGATAAGAAGAATAGTTGAAAGAGGAGCAGGAACAGGTTGAACAGTATACCCACCCTTATCTTCAAATATCGCTCATGGAGGAGCTTCTGTTGATTTAGCAATTTTTAGACTTCATTTAGCTGGAATTTCTTCTATTCTAGGAGCTGTAAATTTCATTACCACAGTAATCAATATACGATCCACTGGAATTTCCTTCGATCGAATACCTTTATTCGTTTGATCAGTAGCTATTACTGCTCTTCTCTTGCTTCTTTCACTTCCAGCATTAGCAGGAGCAATCACAATACTTTTAACTGACCGAAATATCAACACCTCTTTCTTTGACCCTGCAGGAGGAGGAGACCCAATTCTTTATCAACACCTA
OPPOA2663-17	animalia	Arthropoda	Insecta	Diptera	Chironomidae	Gymnometriocnemus	Gymnometriocnemus brumalis	ACCCTTTACTTTATTTTCGGGGCTTGATCAGGAATAGTAGGTACTTCCCTTAGTATCTTAATTCGAGCTGAATTAGGTCACGCAGGTTCTTTAATTGGAGATGATCAAATTTATAATGTTATTGTTACTGCTCATGCTTTTGTAATAATTTTCTTCATAGTTATACCTATTTTAATTGGAGGATTTGGGAATTGACTAGTACCCCTTATACTAGGAGCCCCAGATATAGCCTTTCCTCGAATAAATAATATAAGTTTCTGACTTCTACCTCCTTCTTTAACTTTACTTTTATCAAGTTCAATTGTGGAAAACGGGGCTGGTACAGGATGAACTGTTTACCCTCCTCTTTCTTCAGGAATTGCTCATGCTGGAGCTTCTGTAGATTTAGCAATTTTTTCTTTACACTTAGCTGGAATTTCCTCTATTTTAGGAGCTGTAAATTTTATTACAACAGTAATTAATATACGGTCAGAAGGAATTACTTTTGATCGAATACCTTTATTTGTGTGATCTGTAGTTATTACTGCAATTTTATTACTTTTATCTTTACCAGTTTTAGCTGGAGCTATTACTATACTTTTAACAGATCGAAATTTAAATACATCATTTTTTGATCCTGCTGGAGGAGGAGACCCTATCCTTTATCAACATTTA
BARSH484-15	animalia	Arthropoda	Insecta	Hemiptera	Aphididae	Essigella	Essigella californica	ACTTTATATTTTATTTTTGGTATTTGAGCAGGAATAATAGGATCATCACTTAGAATTTTAATTCGATTAGAATTAAGACAAATTAATTCTATTATTAATAATAATCAATTATATAATGTAATTGTTACAATTCATGCTTTCATTATAATTTTTTTTATAACTATACCTATTGTAATTGGAGGATTTGGAAATTGATTAATTCCTATAATAATAGGTTCACCTGATATAGCTTTCCCACGACTTAATAATATTAGATTTTGATTATTACCACCTTCATTAATAATAATAATTTGTAGATTTATAATTAATAATGGAACAGGAACTGGTTGAACTATTTATCCACCATTATCAAATAATATTGCTCATAATAATATATCAGTTGATATAACTATTTTTTCTTTACATTTAACAGGAATTTCATCAATTTTAGGAGCAATTAATTTTATCTGTACTATTTTAAATATAATACCAAATAATTTAAAAATTAATCAAATTCCCCTATTCCCATGATCAATCTTAATTACTGCAATTTTATTAATTTTATCTTTACCTGTTTTAGCAGGAGCAATTACTATATTATTAACTGATCGAAATTTAAATACTTCATTTTTTGACCCATCAGGAGGAGGAGATCCAATTTTATATCAACATTTA
GBMHH29549-19	animalia	Arthropoda	Insecta	Hemiptera	Nabidae	Nabicula	Nabicula flavomarginata	ACCCTATATTTTCTATTTGGCATTTGAGCAGGTATATTAGGAACATCACTTAGTTGACTTATTCGTATTGAACTAGGCCACCCAGGATCATTCATTGGAGATGACCAAATTTATAATGTAGTAGTAACTGCACATGCATTTGTTATAATTTTCTTTATAGTAATACCCATTATAATTGGGGGATTTGGTAACTGATTAGTACCTTTAATAATTGGGGCACCTGATATAGCATTCCCACGTATAAATAATATAAGATTTTGACTACTACCCCCCTCTATTACCCTTCTAATTGTTAGTAGTATTGTAGAAAAAGGTGTAGGTACAGGATGAACTGTATATCCACCCCTCTCAGCAAATGTAGCCCATAATGGCGCATCAGTAGACTTAGCAATTTTTAGACTACACTTAGCAGGCGTATCATCAATCCTAGGGGCAGTAAACTTTATCTCAACTATTATTAATATACGACCAGTAGGTATAACACCTGAACGAATCCCTTTATTTGTATGATCTGTAGGTATTACAGCACTACTACTATTATTATCCCTACCAGTACTAGCAGGAGCTATTACTATATTACTAACAGATCGAAACTTTAACACATCATTCTTTGACCCAGCAGGGGGAGGGGACCCTATTCTATATCAACATTTA
JSMAY454-11	animalia	Arthropoda	Insecta	Diptera	Chironomidae	Micropsectra	Micropsectra nigripila	TCTTTGTATTTTATTTTTGGAGCTTGATCTGGGATAGTAGGAACATCTCTTAGTATACTTATTCGTGCAGAACTTGGTCATCCAGGAACATTTATTGGGGATGATCAAATTTATAATGTAATTGTAACAGCTCACGCTTTTATTATAATTTTTTTTATAGTAATACCTATTTTAATTGGAGGGTTTGGAAATTGACTTTTACCCCTAATATTGGGAGCCCCCGATATAGCCTTTCCTCGAATAAATAATATAAGATTTTGACTACTTCCCCCATCTCTTTCTCTTCTTCTTTCAAGAAGAATAGTAGAAAATGGGGCAGGAACAGGATGAACAGTTTATCCCCCCCTTTCTTCAAGAATTGCACATAGAGGGGCATCTGTTGATTTAGCAATTTTTTCTCTTCATCTTGCTGGAATTTCTTCTATTCTAGGGTCAGTAAACTTCATCACAACTGCCATTAATATACGATCAAACGGAATTACTTTAGATCGAATACCTTTATTTGTGTGATCTGTAATTATTACCACAATTCTTCTTCTTTTATCGCTCCCAGTTCTTGCTGGAGCCATTACAATACTTTTAACTGATCGAAACTTAAATACTTCTTTCTTTGACCCGGCTGGAGGAGGAGATCCTATTTTATATCAACACTTA
MHAHC419-05	animalia	Arthropoda	Insecta	Lepidoptera	Hesperiidae	Saliana	Saliana Burns03	ACTTTATATTTTATTTTTGGTATTTGAGCAGGAATATTAGGTACTTCATTAAGATTATTAATTCGTACTGAATTAGGTAATCCTGGATCATTAATTGGAGATGACCAAATTTATAATACTATTGTTACAGCTCATGCTTTTATTATAATTTTCTTTATAGTTATACCTATTATAATTGGAGGATTTGGAAATTGATTAGTTCCATTAATACTAGGAGCCCCTGATATAGCTTTTCCTCGAATAAATAATATAAGATTTTGAATACTCCCCCCTTCATTAACTTTATTAATTTCAAGAAGAATTGTAGAAAATGGTGCAGGAACAGGTTGAACAGTTTATCCCCCCCTTTCAGCTAATATTGCTCATCAAGGATCCTCTGTTGATTTAGCAATTTTTTCTCTTCATTTAGCAGGAATTTCATCAATTTTAGGAGCTATTAATTTTATTACCACAATTATTAATATACGAGTTAAAAACTTAATGTTTGATCAAATACCATTATTTGTTTGATCTGTAGGAATTACAGCATTATTATTACTTTTATCTTTACCTGTTTTAGCAGGAGCTATTACCATATTACTTACTGATCGAAATTTAAATACATCTTTTTTTGACCCCGCAGGAGGAGGTGATCCTATTTTATATCAACATTTA
JSOIE160-12	animalia	Arthropoda	Insecta	Psocodea	Caeciliusidae	Valenzuela	Valenzuela cf. manteri	ACATTATATTTTATTTTTGGGATCTGAGCTGGTATAGTAGGAACAAGTCTTAGAGTACTAATTCGTATTGAATTAGGACAACCTGGTTTATTCCTTGAAGATGACCAGACCTACAATGTCATTGTTACTGCTCATGCTTTCATTATAATTTTTTTCATAATTATACCAATTATAATTGGAGGCTTTGGTAATTGACTTGTTCCTTTAATACTTGGGGCACCAGATATAGCATTCCCCCGCTTAAATAATATAAGATTCTGGTTTCTTCCGCCTTCTCTAACTTTACTTATTTCAAGAAGGCTAGTTAATACAGGAGCAGGGACAGGTTGAACTGTTTACCCACCTCTTTCTAGAGCTATTGCTCATACCGGAGCTTCAGTTGATTTAGCAATCTTTTCACTTCATCTAGCTGGGATTAGATCTATTCTAGGAGCTGTAAATTTTATTACTACCATTATTAATATACGATCGAGAGCATTAACCCTTGAACGTATACCTTTATTCGTCTGATCAGTTCTTATTACAGCAATCCTGCTTTTACTATCTCTTCCTGTATTAGCAGGAGCAATTACTATACTTTTAACAGACCGAAATATCAATACATCATTTTTTGACCCTGCCGGAGGGGGAGACCCAATTCTTTATCAACATTTA
DSFSF673-09	animalia	Chordata	Elasmobranchii	Rajiformes	Rajidae	Cruriraja	Cruriraja parcomaculata	CTCTATTTAATCTTTGGTGCCTGAGCAGGCATAGTTGGAACTGGACTTAGTCTTTTAATTCGAGCTGAGCTAAGTCAGCCCGGGACCCTTTTAGGTGATGATCAGATTTACAATGTCATTGTTACAGCCCACGCCTTCGTAATAATCTTTTTTATAGTAATACCAATCATAATTGGTGGGTTTGGTAATTGACTTGTCCCATTAATAATTGGCTCACCAGACATGGCCTTCCCACGCATAAATAACATAAGCTTTTGACTTCTGCCCCCATCTTTTCTTCTTCTTCTCGCCTCAGCCGGAGTTGAAGCTGGAGCCGGGACAGGTTGAACCGTCTACCCTCCCCTCGCTGGAAATCTTGCCCACGCAGGGGCCTCCGTTGATCTAACAATTTTTTCTCTTCATCTAGCCGGTATCTCATCTATTTTAGCGTCCATCAACTTCATCACCACAATTATTAATATAAAACCACCAGCAATCTCACAGTATCAAACACCTTTATTTGTGTGATCTGTTCTTGTTACAACTGTTCTACTACTTTTAGCCCTCCCAGTTCTAGCAGCAGGCATTACTATACTTTTAACTGACCGCAATCTTAACACAACCTTCTTTGACCCGGCCGGGGGAGGAGACCCTATCTTATACCAACATTTA
SSDB447-08	animalia	Arthropoda	Insecta	Lepidoptera	Saturniidae	Lobobunaea	Lobobunaea phaeax	ACACTTTATTTTATTTTTGGAATTTGAGCAGGAATAATTGGAACTTCTTTAAGTTTATTAATTCGGGCAGAACTAGGAACTCCTGGATCTTTAATTGGAAATGATCAAATTTATAATACTATTGTAACAGCCCATGCTTTTATTATAATTTTTTTCATAGTTATACCTATCATAATTGGAGGATTTGGTAACTGATTAGTCCCATTAATATTAGGGGCACCTGATATAGCCTTCCCCCGTATAAATAATTTAAGTTTTTGATTACTACCTCCATCTTTAACACTTTTAGTTTTTAGCAGAATTGTTGAAAATGGAGCAGGAACTGGTTGAACAGTTTACCCACCTCTATCTTCCAATATAGCTCACAGTGGATCATCTGTTGATTTAGCTATTTTTTCCTTACATTTAGCTGGAATTTCTTCTATTTTAGGAGCTATTAACTTTATTACTACAATTATTAATATACGAATAAATAATTTATCCTTTGATCAAATACCTTTATTTGTTTGAGCAGTAGGAATCACAGCCTTTTTACTTCTTTTATCCTTACCAGTACTTGCTGGTGCTATTACTATACTTCTTACAGATCGAAATTTAAATACCTCTTTTTTCGATCCAGCTGGAGGAGGAGATCCTATTTTATATCAACATTTA
MNAF428-08	animalia	Arthropoda	Insecta	Lepidoptera	Crambidae	Nomophila	Nomophila nearctica	ACATTATATTTTATTTTTGGAATTTGAGCAGGAATAGTAGGAACTTCTTTAAGTTTATTAATTCGAGCTGAATTAGGAAATCCAGGATCATTAATTGGAGATGATCAAATTTATAATACTATTGTAACAGCTCATGCATTTATTATAATTTTTTTTATAGTTATGCCTATTATAATTGGAGGATTTGGTAATTGATTAGTACCTCTTATATTAGGAGCCCCTGATATAGCTTTTCCTCGAATAAATAATATAAGATTTTGACTTTTACCCCCTTCTTTAACTTTATTAATTTCTAGAAGAATTGTTGAAAATGGAGCTGGAACAGGATGAACAGTTTACCCACCCCTTTCATCTAATATTGCTCATGGAGGAAGATCAGTAGATTTAGCAATTTTCTCTTTACATTTAGCTGGAATTTCATCAATTTTAGGGGCTATCAATTTTATTACAACAATTATTAATATACGAATTAATGGATTATCATTTGATCAAATACCTTTATTTGTATGAGCTGTAGGAATTACAGCTTTACTATTACTTTTATCTTTACCTGTTTTAGCTGGAGCAATTACAATATTACTAACAGATCGAAATTTAAATACATCTTTTTTTGATCCTGCAGGAGGTGGAGATCCAATTCTTTATCAACATTTA
IMLQ787-08	animalia	Arthropoda	Insecta	Lepidoptera	Oecophoridae	Aristeis	Aristeis hepialella	ACTTTATATTTTATTTTTGGTATTTGAGCAGGAATAGTAGGAACTTCATTAAGATTATTAATTCGAGCTGAATTAGGTAATCCAGGATCATTAATTGGAGATGACCAAATTTATAATACTATTGTAACAGCCCATGCTTTTATTATAATTTTTTTTATAGTTATACCTATTATAATTGGAGGATTTGGAAATTGATTAATTCCTTTAATATTAGGGGCCCCTGATATAGCTTTCCCACGAATAAATAATATAAGATTTTGACTTTTACCCCCATCATTAACCCTTTTAATTTCAAGAAGAATTGTAGAAAATGGTGCTGGAACTGGATGAACAGTTTACCCCCCTCTTTCAGCAAACATTGCCCACGGAGGAAGATCTGTTGATTTAGCAATTTTTTCCCTTCACTTAGCAGGAATCTCATCTATTTTAGGAGCAATTAATTTTATTACTACAATTATTAATATACGATTAAATAATATATTTTTTGATCAAATACCCCTATTTATCTGAGCTGTAGGAATTACAGCATTTCTATTACTTTTATCTTTACCAGTTTTAGCTGGAGCAATTACTATATTACTTACAGATCGAAATTTAAATACATCTTTTTTTGATCCAGCAGGAGGAGGAGATCCAATTTTATATCAACATTTA
GBCPH1518-14	animalia	Mollusca	Cephalopoda	Oegopsida	Cranchiidae	Helicocranchia	Helicocranchia pfefferi	ACATTATATTTTATCTTTGGTATTTGAGCAGGATTATTAGGTACTTCATTAAGATTAATAATTCGTACTGAACTAGGACAACCGGGATCATTATTAAATGATGATCAATTATATAACGTAGTAGTAACCGCCCATGGTTTTATTATAATTTTTTTTCTTGTTATACCTATTATAATTGGGGGATTTGGTAATTGATTAGTTCCCTTAATATTAGGAGCTCCAGATATAGCATTCCCACGTATAAATAATATAAGATTTTGATTACTTCCTCCTTCCTTGACCCTTCTATTAGCTTCTTCTGCAGTAGAAAGAGGTGCAGGAACAGGTTGAACAGTCTACCCTCCTTTATCTAGAAATTTGTCCCATGCTGGACCTTCTGTAGACCTTGCTATTTTTTCTCTTCATTTGGCGGGTGTATCCTCTATCCTTGGGGCAATTAACTTTATTACAACAATCTTAAACATACGTTGAGAAGGATTACAAATAGAACGGCTACCTCTTTTCGCCTGATCTGTTTTTATTACCGCAATTTTACTTCTCTTATCACTTCCAGTCTTAGCAGGAGCTATTACTATACTTTTAACCGATCGAAACTTTAATACAACTTTTTTTGACCCTAGAGGAGGAGGAGATCCTATTTTATATCAACATCTC
GBMOR4173-19	animalia	Arthropoda	Insecta	Orthoptera	Schizodactylidae	Comicus	Comicus campestris	ACATTATATTTTATTTTTGGTGCATGAGCAGGAATAGTAGGAACATCCCTTAGTTTACTAATTCGAGCCGAATTAGGTCAACCAGGATTCTTAATCGGTGATGATCAAATTTATAACGTAATTGTAACTGCTCATGCATTTGTCATAATTTTTTTTATGGTAATACCAATTATAATTGGAGGGTTTGGAAATTGATTAGTCCCTTTAATAATTGGAGCACCAGACATAGCTTTCCCTCGAATAAATAATATAAGATTTTGATTATTACCTCCTTCACTTACTCTTCTTTTAGCTAGAAGAATAGTCGATAGAGGTGCTGGTACAGGATGAACTGTATATCCACCATTATCAGCAGGGATTGCTCATGCAGGAGGTTCAGTAGACCTAGCTATTTTTTCTCTACATTTAGCTGGTGCATCATCTATTTTAGGAGCAATTAATTTTATTACTACTACTATTAATATACGCTCACCTGGAATATCACCAGACCAAACACCTTTATTTGTTTGATCAGTAGCAATTACTGCACTACTTCTCTTATTATCCCTACCAGTATTAGCAGGAGCTATTACCATATTACTAACTGATCGTAATTTAAATACTTCTTTCTTTGACCCAGCAGGAGGAGGAGACCCAATTTTATACCAACATTTA
GBMA19032-19	animalia	Chordata	Mammalia	Rodentia	Muridae	Rattus	Rattus argentiventer	CTCTATTTATTATTTGGCGCCTGAGCAGGAATAGTAGGAACAGCCCTAAGTATTCTAATTCGAGCTGAACTAGGACAACCAGGAGCACTCCTAGGCGATGATCAAATTTATAATGTCATCGTTACAGCCCATGCATTCGTAATAATTTTCTTTATAGTTATGCCGATAATAATCGGAGGCTTCGGAAACTGACTTGTACCACTGATAATTGGAGCCCCTGATATAGCATTCCCACGAATAAACAACATAAGCTTCTGATTACTTCCCCCATCATTTTTACTCCTCTTAGCATCATCCATGGTAGAAGCCGGAGCCGGAACAGGATGAACAGTATATCCACCACTAGCCGGTAACCTAGCTCATGCCGGAGCATCCGTAGACCTAACCATCTTCTCCCTACACCTAGCTGGTGTATCCTCTATCTTAGGGGCTATTAATTTTATCACCACTATCATCAATATAAAACCTCCTGCTATGACCCAATACCAAACACCCCTCTTTGTGTGATCCGTATTAATTACAGCTGTACTTCTGCTTCTCTCACTACCAGTACTAGCAGCAGGTATTACTATACTTCTCACAGACCGAAACCTAAATACTACTTTTTTCGACCCCGCTGGAGGCGGAGATCCAATTCTCTATCAACACCTA
CASHI012-18	animalia	Arthropoda	Malacostraca	Isopoda	Ligiidae	Ligia	Ligia dante	ACTTTATATTTTGTATTTGGAGCATGGGCTGGAGCAGTAGGAACTGCATTGAGGATACTAATTCGAACTGAACTTGGTAGGCCGGGGAGGTTTATTGGGGATGATCAAATTTACAATGTAATTGTAACTGCACATGCTTTTGTTATGATTTTTTTTATAGTTATACCTGTTATAATTGGAGGATTTGGGAACTGGCTAGTCCCATTGATGCTAGGGGCCCCTGATATAGCTTTTCCACGAATAAATAATATAAGATTCTGACTTCTGCCACCCTCTCTGACCCTCCTTCTCAGAAGGGGGCTAGTTGAGAGAGGAGTAGGAACAGGGTGGACTGTTTACCCCCCTCTAGCAAGAGGTATCGCCCATAGAGGGGCTTCTGTAGATTTAGGAATTTTTTCTTTGCATTTAGCAGGAGCTTCCTCTATTCTTGGGGCAGTAAATTTTATTACCACTTGTATTAATATGCGCACATCTGGAATAACTATAGATCGAATACCTCTATTTGTATGGTCAGTTTTTATTACTGCAGTCTTATTACTTCTCTCTTTACCTGTTTTAGCAGGAGCAATTACTATACTATTAACAGATCGAAATTTAAACACTTCTTTTTTTGATCCTAGAGGAGGAGGGGATCCTGTTCTTTATCAGCATTTA
BBLOD357-11	animalia	Arthropoda	Insecta	Lepidoptera	Erebidae	Toxonprucha	Toxonprucha crudelis	ACTTTATATTTTATTTTTGGTATTTGAGCTGGAATAGTAGGAACTTCATTAAGTTTATTAATTCGAGCTGAATTAGGAAACCCTGGTTCTTTAATTGGAGATGATCAAATTTATAATACTATTGTAACAGCTCATGCTTTTATTATAATTTTTTTTATAGTTATACCAATTATAATTGGAGGATTTGGTAACTGATTAGTCCCATTAATATTAGGAGCTCCAGATATAGCATTTCCTCGTATAAATAATATAAGTTTTTGACTCCTTCCCCCTTCTTTAACTCTTTTAATTTCTAGAAGAATTGTAGAAAATGGAGCAGGAACAGGATGAACAGTATATCCCCCTCTTTCATCTAATATTGCTCATAGAGGTAGATCTGTTGATTTAGCTATTTTCTCTTTACATTTAGCTGGTATTTCTTCTATTTTAGGTGCTATTAATTTTATTACAACAATTATCAATATACGTCTTAATAGATTAATATTTGATCAAATACCATTATTTGTATGAGCTGTAGGTATTACAGCTTTCCTTTTATTACTTTCATTACCAGTTTTAGCTGGAGCTATTACTATACTTTTAACAGATCGAAATCTTAATACTTCTTTTTTTGACCCTGCAGGAGGAGGAGATCCTATTTTATATCAACATTTA
OPPCE4376-17	animalia	Arthropoda	Collembola	Entomobryomorpha	Entomobryidae	Entomobrya	Entomobrya nivalis	ACCTTATATTTAATTTTCGGAGTTTGGGCCGCGATAGTGGGAACTGCCTTCAGAGTTTTAATTCGCTTAGAGTTAGGACAACCTGGTAGATTTATTGGAGATGATCAAATTTACAATGTTATAGTTACTGCACATGCTTTTATTATAATTTTTTTNATAGTTATACCTATTATAATTGGGGGATTTGGAAACTGATTAGTACCTTTAATAATCGGTGCCCCTGATATAGCATTTCCCCGGATAAATAACATAAGATTCTGGCTTCTTCCCCCCTCTCTAACCCTTTTATTAACAGGAGGGTTAGTAGAAAGAGGAGCCGGAACTGGATGAACGGTTTACCCCCCTTTAGCTGCGGGTATTGCTCACGCAGGGGCCTCAGTTGACCTCTCAATTTTTAGTCTACATTTAGCAGGTGCTTCTTCAATTCTAGGAGCTGTAAATTTTATTACAACTATTATTAATATACGAACACCTGGCATATCCTGGGATCAAACACCTTTATTTGTTTGATCAGTTTTTTTAACAGCCATTTTACTTCTTCTTTCTTTACCTGTTTTAGCTGGTGCTATTACCATATTATTGACAGATCGAAATCTTAATACGTCTTTTTTTGACCCTGCAGGAGGTGGGGACCCAATTTTATACCAACACTTA
DCHAR3913-19	animalia	Arthropoda	Insecta	Diptera	Dolichopodidae	Rhaphium		TTATACTTTATTTTTGGGGCATGAGCTGGAATAGTAGGTACATCTTTAAGTATTATTATTCGAGCAGAACTAGGACATGCCGGAGCATTAATTGGTGATGATCAAATTTATAATGTAGTAGTTACCGCTCATGCATTTATTATAATTTTCTTTATAGTTATACCAATTATAATTGGAGGATTTGGAAACTGATTAGTTCCATTAATATTAGGGGCCCCAGACATGGCTTTTCCACGTATAAATAATATAAGATTCTGAATATTACCCCCATCTCTTACTCTTCTACTAGCAAGTAGTATAGTAGAAAACGGAGCTGGAACAGGATGAACAGTATACCCTCCATTATCAGCAGGAATTGCTCATGGAGGAGCTTCTGTTGACCTAGCTATTTTTTCACTACATCTTGCCGGTATTTCATCTATTCTAGGAGCTGTAAATTTTATTACTACTGTAATTAATATACGATCAACAGGAATCACCCTTGATCGAATACCTCTATTTGTTTGATCTGTAGTTATTACAGCTATTCTATTATTACTTTCGTTACCTGTTCTAGCAGGAGCTATTACAATATTATTAACCGACCGTAATTTAAATACATCTTTCTTTGACCCAGCCGGTGGAGGAGACCCAGTTTTATATCAACACTTA
SDP645003-17	animalia	Arthropoda	Insecta	Hymenoptera	Apidae	Apis	Apis mellifera	ATCTTGTATATTATTCTAGCTTTATGATCTGGAATACTAGGATCATCAATGAGACTTATTATTCGAATAGAATTAAGATCCCCAGGATCATGAATTAACAATGATCAAATTTATAATACAATTGTTACTAGTCATGCATTCCTAATAATTTTTTTTATAGTTATACCATTTTTAATTGGAGGATTTGGAAATTGGCTTATTCCTTTAATACTAGGATCACCTGATATAGCATTCCCCCGAATAAATAATATTAGATTTTGATTACTTCCTCCCTCATTATTTATACTTTTATTAAGAAATTTATTTTATCCAAGACCAGGAACTGGATGAACAGTATATCCACCATTATCAGCATATTTATATCATTCTTCACCTTCAGTAGATTTTGCAATTTTTTCTCTTCATATATCAGGAATTTCCTCAATTATAGGATCATTAAACTTAATAGTTACAATTATAATAATAAAAAATTTTTCTATAAATTATGACCAAATTTCATTATTTCCATGATCAGTTTTTATTACAGCAATTTTATTAATTATATCATTACCTGTATTAGCTGGAGCAATTACTATACTATTATTTGATCGAAATTTTAATACATCATTTTTCGATCCTATAGGAGGTGGAGATCCAATTCTTTATCAACATTTA
OPPEQ1861-17	animalia	Arthropoda	Insecta	Hymenoptera	Braconidae	Hormius		TTATTATATTTTATTTTTGGTATTTGATCTGGAATTTTAGGGATATCGATGAGTTTAATTATTCGAATAGAATTAGGAATACCTGGTAGAATATTAGGAAATGATCAAATTTATAATAGAATAGTAACAGCTCACGCTTTTATTATGATTTTTTTTATAGTTATACCAATTATAATTGGGGGGTTTGGTAATTTTTTAATTCCTTTAATATTAGGGGCTCCTGATATAGCTTTCCCACGTATAAATAATATGAGATTTTGATTATTAATTCCTTCTTTAATTATATTAATTTTAAGAAATGTTTTAAATGTTGGGGTTGGTACAGGTTGAACTATATATCCTCCATTATCTTCATTAATGGGTCATGGTGGTATTTCTGTTGATTTAGCAATTTTTTCTTTACATTTAGCGGGGGTTTCTTCAATTATAGGTGCAATTAATTTTATTACTACTATTTTTAATATAAATTTATTTACAATTAAAATAGATCAGATTATATTATTAATTTGGTCTGTTTTAATTACTGCTTTTTTATTGTTATTATCTTTACCAGTTTTAGCAGGAGCAATTACAATATTATTAACTGATCGTAATTTGAATACTACTTTTTTTGATTTTTGTGGGGGTGGGGATCCTATTTTATTTCAACATTTA
GBMA2868-10	animalia	Chordata	Mammalia	Chiroptera	Vespertilionidae	Eptesicus	Eptesicus fuscus	CTTTACCTTCTGTTCGGCGCCTGAGCCGGTATAGTAGGCACTGCCCTGAGTCTGCTAATTCGTGCCGAACTAGGCCAACCAGGAGCATTACTAGGAGACGATCAGATTTATAATGTAATCGTCACTGCCCATGCTTTTGTAATAATTTTCTTTATAGTAATGCCTATTATAATTGGGGGCTTTGGAAATTGGCTAGTGCCCTTAATAATTGGAGCCCCTGATATGGCATTTCCCCGTATGAATAATATGAGCTTCTGACTCCTCCCCCCATCCTTCTTACTTCTCCTAGCATCATCCATGGTAGAGGCCGGGGCTGGCACAGGCTGAACAGTCTATCCCCCCTTAGCAGGGAATCTCGCCCATGCTGGGGCCTCCGTGGACCTGACTATTTTCTCACTACACTTGGCAGGGGTATCTTCAATTCTAGGAGCCATTAATTTTATCACAACAATTATTAACATAAAACCCCCCGCTCTATCTCAGTATCAAACACCACTATTCGTCTGGTCTGTTCTAATCACAGCTGTGCTTCTTCTGCTATCCCTCCCTGTGCTGGCGGCTGGTATTACAATATTATTAACAGATCGAAATCTAAACACAACTTTTTTTGACCCGGCCGGGGGAGGAGACCCAATCCTATATCAACATTTA
SABEE154-15	animalia	Arthropoda	Insecta	Hymenoptera	Apidae	Amegilla		ATGAATTATTTTTTGTTTGCATTATGATCTGGAATAGTAGGATCTTCTATAAGGATAATTATTCGAATAGAATTAAGAGTACCTGGTGCATGAATTGATAATGATCAAGTTTATAATACAGTAGTTACTATACATGCATTTTTAATAATTTTTTTTATAGTTATACCATTTATAATTGGAGGTTTTGGAAATTGATTAGTACCTTTGATGTTGGGATCTCCTGATATAGCTTTTCCACGAATAAATAATATTAGATTTTGATTATTACCTCCTTCCTTAATATTATTATTATTTAGTAATACTTTTCAAGTATCACCTGGAACAGGATGAACTGTGTATCCTCCTTTATCTTTATATTTATATCATCCTTCACCTTCAGTAGATTTTACTATTTTTTCATTACATTTATCAGGAGTTTCATCTATTGCTGGTGCAATAAATTTTATAGTTACAATTATATTAATAAAGAATATTTCTATAAATTACGATCAAATTCCTTTATTTCCATGATCTGTATTTATTACAGCAATTCTTTTATTATTATCCTTACCTGTTTTAGCTGGTGCTATTACTATATTAATTTTTGATCGAAATTTTAATACTTCTTTTTTCGATCCTACAGGAGGAGGGGATCCTGTACTTTATCAACATTTA
SPINO100-09	animalia	Arthropoda	Arachnida	Araneae	Linyphiidae	Diplostyla	Diplostyla concolor	ACTTTATATTTAATTTTTGGGGCTTGATCTGCTATAGTGGGAACGGCTATAAGAGTATTAATTCGAATTGAGTTAGGTCAAACAGGTAGAATATTAGGAGATGATCATTTATATAATGTTATTGTTACGGCGCATGCGTTTGTTATAATTTTTTTTATAGTTATACCTATTTTGATTGGGGGATTTGGAAATTGGTTAGTCCCTTTAATATTAGGGGCTCCTGATATAGCTTTTCCTCGAATGAATAATTTAAGTTTTTGACTTCTTCCTCCTTCTCTTTTTATATTATTTATATCTTCTATAGTTGAGATAGGTGTAGGGGCTGGATGAACAGTTTACCCTCCTTTGGCTTCTTTAGAGGGGCACTCGGGAAGTGCTGTAGATTTTGCTATTTTTTCTTTGCATTTAGCAGGAGCTTCATCTATTATAGGAGCTATTAATTTTATTTCAACTATTTTAAATATGCGTTCTTATGAAATAAGTATAGAAAAAGTTTCGCTTTTTGTGTGGTCTGTATTAATTACTGCGGTTTTGTTACTTTTGTCTTTACCTGTATTAGCAGGAGCTATTACTATATTATTAACTGATCGGAATTTTAATACTTCTTTCTTTGATCCGGCAGGTGGAGGGGATCCAGTTCTTTTTCAACATTTA
SPPDA451-07	animalia	Arthropoda	Insecta	Lepidoptera	Sphingidae	Nephele	Nephele funebris	ACATTATATTTTATTTTTGGAATTTGAGCAGGTATAGTAGGAACTTCATTAAGATTACTAATTCGAGCAGAATTAGGAACCCCCGGATCTTTAATTGGAGATGATCAAATTTATAATACAATTGTAACAGCTCATGCATTTATTATAATTTTTTTTATAGTTATACCTATTATAATCGGAGGATTTGGAAATTGATTAGTACCATTAATATTAGGTGCCCCTGATATAGCATTTCCACGAATAAATAATATAAGATTTTGACTATTACCCCCATCATTAACACTATTAATTTCTAGAAGTATTGTAGAAAATGGAGCAGGAACCGGTTGAACAGTCTACCCCCCCTTATCTTCTAATATTGCACATAGAGGAAGATCTGTAGATTTAGCAATTTTTTCACTTCATTTAGCTGGTATTTCATCAATTATAGGAGCAGTTAATTTTATTACTACAATTATTAATATACGAATTAATAATTTATCATTCGACCAAATACCTTTATTTGTTTGAGCTGTTGGAATTACAGCATTTTTATTATTACTATCTTTACCTGTATTAGCAGGTGCAATTACAATACTTCTTACTGACCGAAATCTTAATACATCATTTTTTGATCCTGCTGGAGGAGGAGATCCAATTTTATATCAACACCTA
GRPAL165-11	animalia	Arthropoda	Insecta	Lepidoptera	Gracillariidae	Phyllonorycter	Phyllonorycter platani	ACTCTTTATTTTATTTTTGGAATTTGAGCAGGAATAATTGGATCTTCCTTAAGAATTATAATTCGAGCTGAACTAGGAAATCCAGGATCATTAATTGGAGATGATCAAATTTATAATACAATTGTTACAGCACATGCATTTATTATAATTTTTTTCATAGTAATACCAATCATAATTGGAGGATTTGGAAATTGACTTGTTCCTCTTATATTAGGAGCTCCTGATATAGCCTTTCCTCGTCTTAATAACATAAGATTTTGATTATTACCTCCTTCTATTTTACTTTTAATTTCAAGAAGAATTGTAGAAAATGGGGTAGGAACAGGATGAACTGTATACCCACCTTTATCTTCTAATATTGCTCATGGAGGTAGTTCTGTAGATTTAGCTATTTTTTCTTTACATCTTGCTGGAATTTCTTCAATTTTAGGAGCCATTAATTTTATTACAACTATTATTAACATACGAACTAATGGAATAAAATTTGATAACATACCATTATTTGTTTGAGCTGTAGGTATTACAGCTTTACTTCTTTTATTATCTCTACCAGTTTTAGCTGGAGCTATTACAATATTATTAACAGATCGAAATTTAAATACATCATTTTTTGACCCAGCTGGAGGGGGAGACCCAATTTTATATCAACACCTA
OPPOA1339-17	animalia	Arthropoda	Insecta	Diptera	Muscidae	Lispocephala	Lispocephala erythrocera	ACATTATATTTTATTTTCGGAGCTTGATCTGGAATAGTAGGAACTTCCCTAAGTATTTTAATTCGAGCTGAATTAGGTCACCCTGGTGCATTAATTGGAAATGATCAAATTTATAACGTAATTGTAACTGCTCATGCATTTATTATAATTTTCTTTATAGTAATACCTGTAATAATTGGAGGATTTGGAAATTGACTAGTTCCTTTAATACTAGGAGCCCCAGATATAGCATTTCCTCGAATAAATAATATAAGCTTTTGACTTTTACCTCCTGCTTTAACTTTATTGTTAGTAAGCAGTATAGTGGAAAACGGAGCTGGAACAGGATGAACTGTATACCCACCTTTATCATCAAATATTGCTCACGGAGGAGCTTCTGTTGACTTAACTATTTTTTCTTTACATCTAGCAGGAATTTCTTCTATTTTAGGAGCAGTAAATTTTATTACTACTGTAATTAATATACGATCAACAGGTATTACTTTTGATCGAATACCTTTATTTGTATGATCTGTAGTAATTACTGCTTTATTACTATTATTATCTCTTCCTGTATTAGCTGGTGCTATCACTATATTATTAAGTGATCGAAATTTAAATACTTCATTCTTTGATCCAGTAGGAGGAGGAGACCCAATTTTATACCAACACTTA
FCFP071-05	animalia	Chordata	Actinopterygii	Carangiformes	Carangidae	Trachurus	Trachurus picturatus	CTTTATCTAGTATTTGGTGCTTGAGCTGGAATAGTAGGAACCGCTTTAAGCCTGCTTATTCGGGCAGAACTAAGCCAACCTGGCGCCCTTCTAGGGGATGACCAAATTTACAACGTAATTGTTACGGCCCACGCTTTCGTAATAATTTTCTTTATAGTAATGCCAATTATGATTGGAGGCTTTGGAAACTGACTGATTCCGCTAATGATCGGAGCCCCTGATATAGCCTTCCCTCGAATGAATAACATGAGCTTCTGACTACTCCCTCCCTCCTTCCTTTTGCTTTTAGCCTCTTCAGGTGTTGAAGCCGGGGCCGGAACTGGTTGAACAGTCTATCCCCCACTGGCTGGGAACCTTGCCCACGCCGGAGCATCCGTAGATTTAACCATCTTCTCCCTTCACTTAGCAGGGGTCTCATCAATTCTAGGGGCTATTAATTTTATTACCACTATTATCAACATGAAACCTCCTGCAGTCTCAATATATCAAATTCCACTATTTGTTTGAGCTGTCTTAATTACAGCTGTCCTTCTTCTCCTCTCTCTTCCTGTCCTAGCTGCTGGCATTACAATACTTTTAACAGACCGAAATCTAAATACTGCTTTCTTTGACCCAGCAGGCGGGGGAGACCCAATTCTTTATCAACACCTA
LOWA562-06	animalia	Arthropoda	Insecta	Lepidoptera	Pieridae	Pontia	Pontia daplidice	ACTCTATATTTTATTTTCGGAATTTGATCCGGAATAGTAGGAACATCTTTAAGTTTATTAATTCGAACTGAATTAGGTAACCCTGGTGCTTTAATTGGAGATGACCAAATTTATAATACAATTGTTACAGCTCATGCTTTTATTATAATTTTTTTTATAGTTATACCAATTATAATTGGAGGATTCGGAAATTGACTTGTCCCTTTAATATTAGGAGCCCCAGATATAGCTTTCCCCCGAATAAATAATATAAGATTTTGATTATTACCCCCTTCTTTAACTCTTTTAATTTCTAGAAGAATTGTAGAAAATGGGGCAGGAACAGGATGAACAGTGTACCCCCCACTTTCATCTAATATTGCCCATAGTGGATCATCAGTAGATTTAGCTATCTTTTCATTACACTTAGCAGGTATTTCTTCAATCCTTGGAGCAATTAACTTTATTACAACTATTATTAATATACGAATTAGAAATATGTCATTTGACCAAATACCTTTATTTGTGTGAGCAGTAGGAATTACCGCCTTACTTTTACTTTTATCCTTACCAGTTCTTGCTGGGGCAATTACTATACTTTTAACTGATCGAAATTTAAATACTTCTTTCTTTGATCCTGCTGGAGGGGGAGACCCAATTCTTTATCAACACTTA
CNSIC1330-15	animalia	Arthropoda	Insecta	Thysanoptera	Aeolothripidae	Aeolothrips		GTTTTATACTTTATCTTCGGAGCTTGAGCTGGAATAATAGGTTTATCATTAAGAATAATTATCCGAATTACATTACGTAGTATGAAAGTTTTAGTTGAAGATGATCAATTTTATAATTCAATTGTTACTGCTCATGCTTTCGTAATAATTTTTTTCACAGTTATACCAATTTTGATTGGTGGATTTGGGAACTGATTAATTCCTTTGATAATAGGAGCCCCCGACATGGCATTTCCACGACTTAACAACATGAGATTTTGACTTCTACCTCCTTCTCTAGCCCTTTTAATAATAGGATTAGTTTTAGGAGAAGGAGCTGGTACAGGATGGACTGTTTACCCACCCCTATCAACATTTTATCACTCTTCTATTTCAGTAGATTTAACTATTTTTTCTCTTCATTTAGCGGGGATCTCTTCAATTTTAGGAGCAATTAATTTTATTACCACAATTATTCATATGCAAAAAAAAGATTTAACAATAGAATTTGTATCTCTTTTTGCTTGATCTGTTTTAATCACAGCAATTCTACTTTTATTATCCTTACCAGTTTTAGCTGGTGCTATTACAATACTATTAACAGATCGAAACTTAAACACAACTTTCTTTGACCCAAGAGGAGGGGGGGATCCTATTTTATATCAACATCTA
GBCCH6253-19	animalia	Arthropoda	Insecta	Coleoptera	Chrysomelidae	Cryptocephalus	Cryptocephalus renatae	ACCTTATATTTTCTATTTGGGGCGTGAGCAGGAATGGTAGGTACATCTTTAAGATTACTAATCCGTATTGAATTAGGAAATCCTGGGTCATTAATCGGAAATGACCAAATTTATAATACCATTGTTACTGCTCACGCCTTTATTATAATTTTCTTTATAGTTATACCTATTATAATTGGAGGGTTTGGCAATTGACTAGTACCATTAATACTTGGAGCTCCTGATATAGCTTTCCCCCGAATAAATAATATAAGATTTTGACTTCTACCCCCATCATTAACCCTTCTCTTAATGAGTAGAATTGTAGAAAATGGTGCAGGAACAGGATGAACTGTATATCCTCCCCTATCAACAACAATTGCTCACACAGGATCCTCAGTTGATTTAGCTATTTTTAGGTTACATCTAGCAGGTGTATCTTCAATCATAGGAGCAATTAATTTTATCTCAACCGTAATTAATATACGACCTCAAGGAATATTTATAGATCGTATTCCCTTATTAGTTTGAGCTGTTATAATTACAGCTATTCTTCTTCTTCTATCTCTTCCTGTATTAGCAGGAGCTATTACAATACTTCTAACTGACCGAAACTTAAACACATCATTTTTTGATCCAGCAGGAGGAGGTGATCCTATTTTGTATCAGCATTTA
CGUKA679-09	animalia	Arthropoda	Insecta	Lepidoptera	Nolidae	Pseudoips	Pseudoips prasinana	ACTTTATATTTCATTTTTGGTATTTGAGCAGGAATAGTAGGAACTTCTTTAAGACTTCTTATTCGTGCTGAATTAGGTAACCCAGGGTCTTTAATTGGAGATGATCAAATTTATAATACTATTGTAACAGCTCATGCTTTCATTATAATTTTTTTTATGGTCATACCTATTATAATTGGAGGATTTGGAAATTGATTAGTACCTTTAATATTAGGAGCTCCTGATATAGCTTTCCCCCGAATAAATAATATAAGTTTTTGACTTTTACCTCCTTCTCTTACTCTTTTAATTTCGAGTAGAATTGTAGAAAATGGAGCAGGAACAGGATGAACAGTTTACCCCCCACTTTCATCTAATATTGCCCATGGAGGAAGTTCTGTAGACTTAGCTATTTTCTCCCTTCACTTAGCTGGAATTTCATCAATTTTAGGAGCAATTAATTTTATTACTACAATTATTAATATACGATTAAATAATTTATCATTTGATCAAATACCTCTATTTGTATGAGCTGTAGGTATTACTGCATTCCTTTTACTTTTATCTTTACCAGTATTAGCTGGTGCTATTACTATATTATTAACTGATCGTAATTTAAATACTTCATTCTTTGACCCTGCTGGAGGTGGAGATCCTATTTTATATCAACATTTA
CNCHB1887-11	animalia	Arthropoda	Insecta	Hemiptera	Aphrophoridae	Aphrophora	Aphrophora parallella	ACTTTATATTTTTTATTTGGTATTTGATCAGGAATAATTGGGACAACTTTAAGATTATTAATTCGGGTTGAATTGGGTCAACCTGGATCATTTATTGGAGATGATCAAATTTATAATGTTATTGTTACTTCTCATGCTTTTATTATAATTTTTTTTATAGTTATACCTATTATAATTGGTGGTTTTGGAAATTGACTTGTACCATTAATAATTGGTGCACCAGATATAGCATTCCCTCGAATAAACAATATGAGATTTTGAATATTACCACCATCTTTAACATTATTATTATCAAGAAGAATAGTAGATAATGGTGTAGGTACAGGGTGAACTGTTTATCCTCCTTTATCTAGAGGTATAGCTCATTCTGGTTCTTGTGTAGATTTAGCTATTTTTTCTCTTCATTTAGCTGGAATTTCATCTATTTTAGGAGCTGTAAATTTTATTACTACTATTTTTAATATACGATCAATTGGTATAAATATAGATCGTACTCCTTTATTTGTTTGATCAGTTTTAATTACTGCAATTTTATTATTATTATCATTACCAGTACTTGCGGGAGCAATCACTATATTACTAACAGATCGAAATTTAAATACTTCTTTTTTTGACCCAGCGGGAGGGGGAGATCCAATTTTATATCAACATTTA
FPFLB114-12	animalia	Chordata	Actinopterygii	Acanthuriformes	Acanthuridae	Acanthurus	Acanthurus olivaceus	CTTTATTTAGTATTCGGTGCTTGAGCTGGGATAGTAGGAACGGCCTTAAGCCTCCTGATCCGAGCAGAATTAAGCCAACCAGGCGCCCTCTTAGGGGATGATCAAATTTATAATGTAATTGTTACAGCACACGCATTCGTAATAATTTTCTTTATAGTAATACCAATTATGATTGGTGGGTTTGGAAATTGATTAATTCCATTAATGATTGGAGCCCCTGATATAGCATTCCCACGAATAAATAATATGAGCTTTTGACTTCTACCACCATCTTTTCTGCTCCTACTTGCATCCTCTGCAGTAGAATCAGGTGCTGGAACAGGCTGAACAGTCTACCCCCCTCTAGCCGGTAATCTTGCACATGCAGGAGCATCTGTAGACCTGACTATTTTCTCCCTTCACCTCGCAGGAATTTCCTCAATTCTTGGGGCCATTAACTTTATTACAACAATTATTAACATGAAACCTCCTGCCACTTCTCAGTACCAAACTCCTCTATTCGTATGAGCAGTATTAATTACTGCCGTCCTTCTCCTCCTCTCACTTCCTGTTCTTGCTGCAGGCATCACAATATTACTCACAGATCGAAACCTAAATACTACCTTCTTTGACCCGGCAGGCGGCGGAGATCCGATCCTATACCAACACTTA
SMCAD723-07	animalia	Arthropoda	Insecta	Trichoptera	Brachycentridae	Micrasema	Micrasema wataga	ACAATTTACTTTTTATTTGGAATTTGATCTGGAATAGTTGGAACTTCACTAAGAATAATTATTCGAACTGAATTAAGATCTACTAATTCTCTGATTCTAAATGATCAAATTTATAATGTATTAGTTACCGCTCATGCTTTTATCATAATTTTTTTTATAGTTATACCTATTATAATTGGAGGATTTGGTAACTGACTTGTACCCCTTATAATCGGGGCTCCTGATATAGCCTTCCCCCGAATAAATAATATAAGATTTTGACTTTTACCCCCCTCTTTAAATTTTCTTCTTATTAGATCAATTGTAGAAAGAGGAACAGGAACAGGTTGAACAGTTTACCCACCTCTATCAAGAAATTTAGCTCATTCAGGAAGATCAGTAGATTTTTCTATTTTTTCTCTTCACTTAGCTGGAATTTCCTCTATTTTAGGGGCTATTAATTTTATTTCCACTACAATTAATATACGATCAAATTTAATTACTTTAGATCGTATACCTTTATTTGTTTGATCAGTTGTTATTACTGCAATCCTTCTTCTTCTATCACTACCTGTTCTAGCAGGAGCTATTACTATATTACTAACAGACCGAAATTTAAATACTTCATTTTTTGACCCTGCGGGGGGGGGAGACCCAATTTTATATCAACATTTA
ABSMS071-06	animalia	Chordata	Mammalia	Chiroptera	Vespertilionidae	Lasiurus	Lasiurus egregius	ACCCTGTATCTCCTATTTGGTGCTTGAGCGGGTATGGTCGGTACCGCACTAAGTCTGCTAATTCGAGCTGAATTAGGCCAGCCTGGTGCTCTTTTAGGAGACGATCAGATCTATAATGTAATCGTTACTGCCCATGCATTTGTAATGATTTTCTTTATAGTTATGCCTATTATGATTGGAGGATTTGGGAATTGGTTAGTTCCATTAATAATTGGGGCCCCCGACATGGCTTTTCCTCGAATAAACAATATAAGCTTCTGACTCCTCCCCCCATCATTTTTATTATTATTAGCGTCTTCAATAGTAGAGGCTGGAGCTGGAACTGGTTGAACGGTCTACCCACCCTTAGCAGGAAATCTGGCCCACGCCGGAGCTTCCGTAGATTTAACCATCTTTTCACTACATTTAGCCGGTGTATCATCAATTTTAGGCGCTATTAACTTTATCACTACTATTATTAATATGAAACCACCAGCTTTATCCCAATACCAAACACCTCTGTTCGTATGATCAGTACTTATCACTGCTGTCCTTCTTCTCTTATCTCTTCCAGTTCTGGCTGCTGGTATTACAATGTTATTAACAGACCGAAATCTAAATACCACTTTTTTTGATCCAGCTGGAGGCGGGGACCCCATTCTTTATCAACACCTA
LON5785-17	animalia	Arthropoda	Insecta	Lepidoptera	Pyralidae	Vitula	Vitula serratilineella	ACTTTATATTTTATTTTTGGAATTTGATCAGGAATAGTTGGAACATCTTTAAGCTTATTAATTCGTGCTGAACTAGGAACTCCTGGATCTTTAATTGGAGATGATCAAATTTATAATACTATTGTCACAGGTCATGCTTTTATTATAATTTTTTTTATGGTAATACCAATTATAATTGGAGGATTTGGAAATTGATTAGTACCTTTAATATTAGGAGCTCCTGATATAGCTTTTCCTCGCTTAAATAATATAAGTTTTTGACTTTTACCCCCTTCTTTAACTTTACTAATTTCAAGAAGTATTGTAGAAAATGGAGCAGGAACTGGATGAACTGTGTACCCCCCACTTTCATCTAATATTGCCCATGGTGGTAGATCCGTAGACTTAGCCATTTTCTCCTTACACTTAGCCGGAATCTCATCTATTTTAGGAGCAATTAATTTTATTACCACTATTATTAATATAAAATTAAATGGAATAATATTTGATCAAATACCTTTATTTGTTTGAGCTGTAGGAATTACAGCTTTACTTTTATTACTCTCCTTACCTGTTTTAGCAGGAGCTATCACTATACTCTTAACTGATCGAAATCTTAATACATCATTTTTTGACCCAGCTGGAGGAGGTGATCCCATTCTTTATCAACATTTA
DIAL1112-07	animalia	Arthropoda	Insecta	Hymenoptera	Halictidae	Lasioglossum	Lasioglossum tenax	CTTTATTTTATCTTTGCTATATGAGCTGGAATAATTGGAGCTTCATTAAGAATAATTATTCGAATAGAATTAAGTGCACCAGGAAAATGAATTAATAATGATCAAATTTATAATACTATTATTACTTCTCATGCATTTGTAATAATCTTTTTTATAGTTATACCATTTATAATTGGAGGATTTGGTAATTGATTAATCCCCTTAATAATTGGTGCTCCAGATATAGCATTTCCTCGAATAAATAATATAAGATTTTGATTACTTATCCCATCAATATTTATATTATTAATAAGAAGTATTATATCATCTGGATCAGGAACTGGATGAACTGTATACCCCCCCTTATCTTCAATTATATACCATTCATCTATTTCAGTAGATTACACTATTTTTTCATTACATATTGCAGGAATTTCATCTATTATAGGAGCCATCAACTTTATTGTATCTATTATACTTATAAAAAATATTTCAATTAATTATGATCAAATTCCTTTATTTCCATGATCAGTAAAAATTACTGCTATTTTATTATTATTATCTTTACCAGTTTTAGCAGGAGCTATTACTATACTCTTAACAGATCGAAACTTAAATACTTCATTTTTTGACCCTTCAGGAGGAGGAGACCCTATTCTTTACCAACATCTA
GWORB1565-08	animalia	Arthropoda	Insecta	Lepidoptera	Geometridae	Opisthograptis	Opisthograptis luteolata	ACATTATATTTTATTTTTGGTATTTGAGCAGGAATAGTTGGAACTTCTTTAAGATTATTAATTCGGGCTGAATTAGGTAATCCTGGATCTTTAATTGGGGATGATCAAATTTATAATACCATTGTTACAGCTCATGCTTTTATTATAATTTTTTTTATAGTAATACCTATTATAATTGGGGGATTTGGAAATTGATTGGTACCTTTAATATTGGGGGCCCCAGATATAGCTTTCCCTCGTATAAATAATATAAGATTTTGATTACTACCCCCCTCTATCACTTTACTAATTTCTAGAAGAATTGTAGAAAATGGGGCAGGAACAGGATGAACAGTATACCCCCCCTTATCATCTAATATTGCTCACGGAGGAAGTTCAGTAGATTTAGCTATTTTTTCCCTTCATTTAGCCGGTATTTCATCAATTTTAGGGGCAATTAATTTTATTACCACAATTATTAATATACGATTAAATAATTTATCATTTGATCAAATACCTTTATTTGTGTGAGCTGTTGGAATTACAGCATTTTTATTACTTTTATCACTCCCTGTATTAGCGGGAGCTATTACAATACTATTAACTGATCGAAATTTAAATACATCATTTTTTGATCCTGCTGGAGGAGGGGATCCAATTTTATATCAACATTTA
STBOB772-08	animalia	Arthropoda	Insecta	Lepidoptera	Saturniidae	Imbrasia	Imbrasia obscura	ACTTTATATTTTATTTTTGGAATTTGAGCCGGAATATTAGGAACTTCTTTAAGTTTATTAATCCGAGCAGAATTAGGAACTCCTGAATCTTTAATTGGTGATAATCAAATTTATAATACTATTGTAACGACTCATGCTTTCATTATAATTTTTTTTATAGTTATACCTATTATAATTGGAGGATTTGGAAATTGATTAATTCCTTTAATATTAGGAGCTCCAGATATAGCTTTTCCTCGAATAAACAATATAAGTTTTTGATTATTACTTCCTTCTTTAACTTTATTAATTTTTAGAAGTATTGTTGAAAATGGAACAGGTACTGGCTGAACAATTTATCCTCCTTTATCTTCTAATATTGCTCATAGAGGAGCATCTGTTGATTTAACTATTTTTTCTTTACACTTAGCAGGAATTTCATCTATTCTAGGAGCTATCAACTTTATTACTACAATTATTAATATACGAATAAATAATTTATCTTTTGATCAAATACCCTTATTTGTTTGATCTGTAGGAATTACAGCTTTTTTACTTCTTTTATCTCTTCCAGTTTTAGCAGGAGCTATTACTATATTACTTACAGATCGAAACTTAAATACTTCCTTTTTTGATCCTGCAGGAGGAGGAGATCCTATTTTATACCAACATTTA
ASHYF446-09	animalia	Arthropoda	Insecta	Hymenoptera	Ichneumonidae	Leurus	Leurus caeruliventris	GTTTTATACTTTATTTTTGGAATTTGAGCTGGAATACTTGGTGCTTCTTTAAGAATTATTATTCGAATAGAACTTGGTACCCCTGGATCTCTAATTAATAATGACCAAATTTATAATTCCATTGTAACTATACATGCCTTCATTATAATTTTCTTTATAGTAATACCAATTATAATTGGAGGATTTGGAAATTGACTCACTCCTTTAATGTTAGGGGCTCCAGATATAGCTTTCCCTCGAATAAATAATATAAGATTTTGATTATTACCTCCATCATTATTTTTATTAATTTCTGGAAGAGTTTTAAATCAAGGAGCTGGAACTGGTTGAACAGTTTACCCTCCTTTATCATCTAATACAAATCATGAAGGTTTATCAGTTGATTTAAGAATTTTTTCTCTCCATTTAGCTGGAATATCCTCAATTATAGGTGCAATTAACTTTATTACAACTATTTTTAATATAAAAATTAAATTTTTAACTTTAGATCAACTTTCTTTATTTATTTGATCTATTAAAATTACCACTATTTTACTTTTATTAGCAGTTCCTGTTTTAGCAGGAGCAATTACTATATTATTAACTGATCGAAATTTAAATACTTCTTTTTTTGACCCAAGAGGAGGAGGAGACCCTATTTTATACCAACACTTA
MSA100-13	animalia	Annelida	Clitellata	Haplotaxida	Microchaetidae	Tritogenia	Tritogenia sp.	ACTTTATATTTTATTCTTGGGGTCTGGGCTGGAATAATTGGGGCAGGAATAAGCCTGCTGATTCGAATTGAGTTAAGGCAACCGGGCTCATTTTTAGGTAGTGACCAATTATACAACACTATTGTTACAGCTCATGCATTTGTCATGATTTTTTTTCTTGTAATACCTGTATTTATTGGGGGATTTGGAAATTGATTACTCCCATTAATGCTGGGGGCCCCCGATATAGCTTTTCCCCGCCTAAATAACTTAAGATTTTGACTTCTGCCTCCATCCCTTCTTCTTTTAGTTTCATCAGCAGCAGTAGAAAAGGGAGCGGGGACCGGATGAACTGTGTACCCACCTCTAGCCAGAAACATGGCCCACTCAGGGCCATCTGTAGACTTAGCCATTTTTTCTCTTCATTTGGCTGGGGCATCATCAATCTTGGGGGCCATTAATTTTATTACAACAGTAGTTAATATACGATGAAACGGCCTTCAGCTTGAACGTGTACCCCTATTTGTATGATCTGTAACAATTACTGTGGTGCTATTACTTCTTTCACTACCAGTATTGGCTGGAGCAATCACTATATTACTAACAGATCGAAATTTAAATACATCTTTCTTTGATCCTGCTGGAGGTGGGGATCCTGTTCTATACCAACACCTG
LBCH6591-10	animalia	Arthropoda	Insecta	Lepidoptera	Erebidae	Grammia	Grammia nevadensis	ACATTATATTTTATTTTTGGAGTTTGAGCAGGAATAGTAGGAACATCTTTAAGATTATTAATTCGAGCTGAATTAGGAAATCCCGGATCTCTTATTGGTGATGATCAAATTTATAATACTATTGTAACAGCTCATGCTTTTATTATAATTTTTTTTATGGTTATACCTATTATAATTGGAGGATTTGGTAATTGATTAGTTCCTCTTATATTAGGAGCCCCTGATATAGCTTTCCCCCGAATAAATAATATAAGTTTTTGACTTTTACCCCCATCATTAACTTTACTAATTTCAAGAAGAATCGTAGAAAATGGAGCAGGAACAGGATGAACAGTGTACCCCCCACTTTCATCTAATATTGCACATGGAGGAAGATCTGTCGATTTAGCTATTTTTTCCCTACACTTAGCAGGAATTTCTTCAATTTTAGGAGCTATTAATTTTATTACTACAATTATTAATATACGATTAAATAACTTATCATTTGATCAAATACCTTTATTTGTTTGAGCAGTTGGAATTACAGCCTTTTTACTACTTCTTTCACTTCCAGTCTTAGCTGGAGCTATTACTATATTACTAACAGACCGAAACTTAAATACATCCTTTTTGGCCCCTGCGGGAGGAGGAGACCCAATTTTATATCAACATTTA
BBLOD551-11	animalia	Arthropoda	Insecta	Lepidoptera	Hesperiidae	Heliopetes	Heliopetes ericetorum	ACTTTATATTTTATTTTTGGAATTTGAGCAGGAATAGTAGGTACTTCATTAAGTTTATTAATTCGTACTGAATTAGGAAATCCCGGATCATTAATTGGAGATGATCAAATTTATAATACTATTGTAACAGCTCATGCTTTTATTATAATTTTTTTTATAGTTATACCTATTATAATTGGAGGTTTTGGAAATTGATTAGTACCTTTAATATTAGGAGCTCCAGATATAGCATTTCCTCGTATAAATAATATAAGATTTTGACTTTTACCCCCTTCTTTAACTCTACTTATTTCAAGAAGTATTGTAGAAAATGGTGCAGGAACAGGATGAACAGTTTATCCCCCTCTTTCAGCTAATATTGCTCACCAAGGTTCTTCTGTTGATTTAGCAATTTTTTCATTACATTTAGCAGGTATTTCATCTATTTTAGGAGCTATTAATTTTATTACAACAATTATTAATATACGTATCAGAAACATATCATTTGATCAAATACCATTATTTGTTTGAGCTGTAGGAATTACAGCTTTATTATTACTATTATCATTACCAGTTTTAGCTGGAGCTATTACTATATTATTAACAGATCGAAATTTAAATACTTCATTTTTTGATCCTGCTGGAGGAGGAGATCCTATTTTATATCAACATTTA
GBMIN77263-17	animalia	Arthropoda	Insecta	Hymenoptera	Halictidae	Seladonia	Seladonia hotoni	ATACTTTATTTTATTTTTGCAATATGATCTGGAATAATTGGTGCCTCATTAAGAATAATTATTCGTATAGAATTAAGAACTCCTGGAAGATGAATTAATAATGATCAAATTTATAATACTATTGTTACTTCTCATGCCTTTATTATAATCTTCTTCATAGTTATACCATTTATAATTGGTGGGTTTGGTAATTGACTTGTTCCTTTAATAATTGGTGCACCTGATATAGCTTTCCCACGAATAAATAATATAAGATTTTGATTATTAATTCCTTCATTATTTATACTTTTAATAAGAAGAATTCTATCAACAGGTTCAGGTACAGGATGAACAGTTTACCCTCCATTATCTTCAATTATATATCACTCATCTTCTTCAGTTGATTTTACTATTTTTTCTCTTCATATTGCAGGAATTTCCTCAATTATAGGAGCAATTAATTTTATTGTTTCAATTCTTCTAATAAAAAACATTTCTCTTAAATTAAATCAAATCCCCTTATTCCCATGATCAGTAAAAATTACCGCTATTTTACTACTTCTATCATTACCAGTTTTAGCAGGAGCTATTACTATATTATTAACAGATCGTAATTTAAATACATCTTTTTTTGATCCTTCAGGAGGAGGAGATCCAATTTTATATCAACATTTA
LPYPA940-08	animalia	Arthropoda	Insecta	Lepidoptera	Geometridae	Melanchroia	Melanchroia chephise	ACTTTATATTTTATTTTCGGAATTTGAGCTGGTATAGTAGGAACTTCTTTAAGATTATTAATTCGAGCTGAGTTAGGAAACCCTGGATCTTTAATTGGAGATGATCAAATTTATAATACTATTGTAACAGCCCATGCTTTTATTATAATTTTTTTTATGGTAATACCTATTATAATTGGAGGATTTGGAAATTGATTAGTACCCCTTATATTAGGAGCACCTGATATGGCATTTCCTCGTATAAATAATATAAGATTTTGATTACTACCCCCTTCTATTACCCTTTTAATTTCAAGAAGAATTGTAGAAAATGGAGCTGGGACAGGATGAACAGTTTACCCACCTTTATCTTCTAATATTGCTCATGGGGGAAGATCTGTTGATTTAGCTATTTTTTCTTTACATTTAGCTGGTATTTCATCAATTTTAGGAGCTATTAATTTTATTACAACTATTATTAATATACGATTAAATAATTTATCCTTTGATCAAATACCATTATTTGTTTGAGCTGTAGGAATTACTGCATTTTTATTACTACTATCTTTACCTGTTTTAGCTGGAGCTATTACAATATTATTAACAGATCGTAATTTAAATACATCTTTTTTTGATCCTGCTGGAGGAGGAGACCCNATTTTATACCAACATTTA
LPVIB721-08	animalia	Arthropoda	Insecta	Lepidoptera	Crambidae	Scoparia	Scoparia biplagialis	ACTTTATATTTTATTTTTGGAATTTGAGCAGGAATAGTAGGAACATCTTTAAGATTATTGATTCGAGCAGAATTAGGAAATCCAGGTTCTTTAATTGGCGATGATCAAATTTATAATACTATTGTTACAGCTCATGCTTTCATTATAATTTTTTTTATAGTTATACCAATTATAATTGGAGGTTTTGGAAATTGATTAGTTCCTTTAATATTAGGAGCTCCAGATATAGCTTTCCCTCGAATAAATAATATAAGATTTTGACTATTACCCCCGTCATTAACTTTATTAATTTCTAGAAGAATTGTAGAAAATGGAGCAGGAACAGGATGAACAGTTTACCCCCCACTTTCATCTAATATTGCTCATGGAGGAAGATCAGTAGATTTAGCAATTTTTTCCTTACATTTAGCAGGAATTTCTTCAATTTTAGGTGCTATTAATTTTATTACTACAATTATTAATATACGAATTAATGGATTATCCTTTGATCAAATACCTTTATTTGTATGAGCAGTAGGAATTACAGCTTTATTACTTTTATTATCTCTACCTGTTTTAGCTGGAGCTATTACAATACTTTTAACAGATCGAAATTTAAATACTTCTTTTTTTGATCCTGCTGGAGGAGGTGATCCAATTCTTTACCAACATTTA
CNIDC047-14	animalia	Cnidaria	Hydrozoa	Leptothecata	Campanulariidae	Obelia		ACTTTATATATAGTATTTGGAGCATTTTCAGGTATGGTAGGTACTGCATTAAGTATGTTAATTAGATTAGAATTAGCAGGACCAGGGGCTATGTTTGGAGATGATCATTTATATAATGTTATAGTTACTGCACATGCTTTTGTTATGATTTTCTTTTTAGTAATGCCAGTTTTAATTGGAGGTTTTGGTAATTGGTTAATACCATTATATATTGGAGCACCTGATATGGCATTTCCTAGATTAAATAATTTAAGCTTCTGATTATTACCACCTGCACTATTATTATTATTAGGCTCATCTTTAGTTGAACAAGGAGCAGGAACAGGATGAACAGTCTACCCTCCTTTATCAGGACCTCAAACTCATTCAGGAGGATCTGTAGATATGGCTATATTTAGTTTACATTGTGCAGGTGCTTCATCCATTATGGGTGCAATAAATTTTATTACTACTATATTTAATATGAGAGCACCTGGATTAACTTTAGATAAATTACCATTATTTGTCTGATCTGTTTTAATAACAGCATTTTTATTATTACTTTCTTTACCAGTATTAGCTGGAGCAATAACAATGTTATTAACAGATAGAAATTTTAACACAACATTTTTCGATCCTGCAGGAGGAGGTGATCCTGTTTTATATCAACATTTA
ASDMT1314-11	animalia	Arthropoda	Insecta	Diptera	Muscidae	Phaonia		ACTTTATATTTTATTTTTGGAGCATGATCAGGAATAGTAGGAACTTCATTAAGTATCTTAATTCGAGCTGAACTAGGTCACCCTGATGCTTTAATTGGAGATGACCAAATTTATAATGTAATTGTAACAGCACATGCTTTTATTATAATTTTCTTTATAGTAATACCTATTATAATTGGAGGATTCGGAAATTGACTAGTACCCCTAATACTAGGAGCTCCTGATATAGCATTCCCTCGAATAAATAATATAAGATTTTGACTTTTACCCCCTGCTTTAATTTTGTTATTAATAAGTAGAATAGTAGAAAACGGAGCTGGAACTGGTTGAACTGTATACCCTCCACTTTCATCTATTATTGCTCATGGAGGAGCTTCTGTTGATTTAGCAATTTTTTCTTTACATTTAGCAGGAATTTCCTCAATTTTAGGAGCCGTAAATTTTATTACAACAGTAATTAATATACGATCTACCGGAATTACCTTTGATCGAATACCATTATTTGTATGATCAGTAGCAATTACAGCTTTATTACTTCTTTTATCCTTACCTGTATTAGCAGGAGCAATTACAATATTATTAACAGATCGAAATTTAAATACTTCTTTTTTTGACCCTGCAGGAGGAGGAGACCCTGTATTATATCAACATTTA
GBGL34782-19	animalia	Arthropoda	Insecta	Lepidoptera	Noctuidae	Autographa	Autographa gamma	ACTTTATATTTTATTTTTGGTATTTGAGCTGGAATAGTTGGTACATCTTTAAGATTACTAATTCGAGCAGAATTAGGAACCCCTGGATCTTTAATTGGTGATGATCAAATTTATAATACTATTGTTACAGCTCATGCATTTATTATAATTTTTTTTATAGTTATGCCTATTATAATTGGAGGATTTGGTAATTGACTCGTTCCTCTAATATTAGGAGCTCCTGATATAGCTTTCCCTCGTATAAATAACATAAGTTTTTGACTTTTACCCCCATCTTTAACTCTTTTAATTTCTAGAAGAATTGTAGAAAATGGAGCTGGTACTGGATGAACAGTTTATCCCCCACTTTCATCTAATATCGCCCATGGTGGAAGATCTGTTGATTTAGCTATTTTTTCTTTACATTTAGCTGGAATTTCATCAATTTTAGGAGCAATTAATTTTATTACAACAATTATTAATATACGATTAAATAGTTTATCTTTTGATCAAATACCTTTATTTATCTGAGCTGTTGGAATTACAGCTTTCCTTTTATTACTTTCTTTACCTGTTTTAGCAGGGGCAATTACTATACTTTTAACAGATCGTAATTTAAATACTTCTTTTTTTGATCCTGCTGGAGGAGGAGACCCAATCTTATACCAACATTTA
AGMPJ229-18	animalia	Arthropoda	Insecta	Diptera	Chironomidae	Smittia		ACTTTATATTTTATTTTTGGGGCTTGATCAGGAATAGTGGGAACTTCATTAAGAATTCTTATTCGAGCTGAATTAGGCCATGCTGGTTCATTAATTGGAGATGATCAAATTTATAATGTAATTGTTACTGCCCATGCTTTTGTAATAATTTTTTTTATGGTTATACCAATTTTAATTGGGGGATTTGGAAATTGACTTGTCCCTTTAATATTGGGGGCCCCTGATATAGCTTTTCCTCGAATAAATAATATAAGATTTTGACTGCTACCCCCGTCACTAACTTTATTATTATCTAGCTCAATCGTAGAAAATGGGGCTGGAACAGGTTGAACAGTGTACCCCCCACTTTCTTCTGGAATTGCCCATGCAGGAGCCTCGGTTGATTTAGCTATTTTTTCTTTACATCTTGCAGGTATCTCTTCTATTCTTGGGGCTGTAAATTTTATTACAACTGTAATTAATATACGGTCGGAAGGAATCACTTTTGACCGGATACCTCTATTTGTTTGATCTGTTATTATTACAGCTATTTTACTTTTATTATCTCTTCCAGTTTTAGCAGGAGCTATTACAATACTCTTAACAGATCGAAATCTTAATACTTCATTTTTTGACCCTGCTGGGGGAGGGGATCCTATTTTATATCAGCATTTA
GBMIN2191-12	animalia	Mollusca	Bivalvia	Unionoida	Unionidae	Potomida		ACTTTATACTTGTTGTTGGCTTTGTGGTCTGGGTTGATTGGGTTGGCTCTAAGGCTTTTAATTCGAGCCGAGTTGGGGCAGCCTGGTAGGTTATTAGGGGATGATCAGTTGTATAATGTTATTGTCACAGCACATGCTTTTATGATAATTTTCTTTTTGGTGATACCGATGATAATTGGTGGTTTTGGGAATTGACTTATTCCACTAATAATTGGGGCTCCTGATATGGCCTTTCCTCGTTTGAACAACTTGAGGTTTTGGTTACTTGTGCCTGCTCTTTTTTTGTTGTTAAGGTCTTCGCTAGTAGAGAGTGGTGTGGGGACTGGGTGGACAGTTTATCCCCCTTTGTCCGGGAATGTTGCTCATTCCGGGGCTTCGGTAGATCTGGCTATTTTTTCGTTGCATTTGGCTGGTGCTTCTTCTATTTTAGGTGCCATCAACTTTATTTCTACTGTTGGAAATATGCGGTCTCCTGGGGTAGTCGCTGAGCGTATTCCGTTATTTGTATGAGCCGTGACGGTAACAGCGGTTTTGTTGGTTGCGGCATTGCCTGTGTTAGCTGGGGCTATTACGATGCTTCTTACTGATCGTAATCTTAATACCTCATTTTTTGACCCAACTGGAGGGGGAGACCCCATTTTATATATACACTTG
GCOL7904-16	animalia	Arthropoda	Insecta	Coleoptera	Scirtidae	Contacyphon	Contacyphon padi	ACTTTATACTTCATCTTTGGATCCTGATCCGGTATAGTAGGGACTTCTTTAAGATTACTAATTCGAGCTGAGCTGGGAACTCCAGGATCTTTAATTGGAGATGACCAAATTTATAATGTTATTGTAACCGCCCATGCTTTCATTATAATTTTCTTTATAGTTATGCCTATTATAATTGGAGGATTCGGGAATTGATTAGTTCCTTTAATATTAGGAGCTCCTGATATGGCCTTCCCTCGTATAAACAACATAAGATTTTGACTGCTCCCCCCATCTTTAACCTTGCTCCTTATAAGAAGTATGGTAGAAAATGGTGCTGGAACAGGTTGAACTGTGTACCCTCCGCTCTCTGCAGGAGTAGCTCATAGAGGAGCCTCAGTTGATCTAGCTATTTTTAGCCTACATTTAGCAGGAATTTCTTCAATTCTTGGTGCTGTAAATTTCATCTCTACTGTTATTAATATGCGATCAGTTGGTATAACATTTGACCGAATACCTCTTTTTGTGTGAGCTGTGGCAATCACTGCGCTATTGCTTTTACTCTCTTTACCCGTACTAGCTGGTGCAATTACTATACTTTTAACAGACCGTAATCTTAATACTTCCTTCTTCGACCCAGCGGGAGGAGGAGACCCTATTTTATACCAACATTTA
LOT354-04	animalia	Arthropoda	Insecta	Lepidoptera	Noctuidae	Cerma	Cerma cerintha	ACATTATATTTTATTTTTGGTATTTGAGCTGGAATAGTTGGTACTTCTCTTAGATTATTAATTCGTGCTGAATTAGGTAATCCCGGTTCTCTAATTGGAGATGATCAAATTTATAATACTATTGTAACAGCTCATGCTTTTATTATAATTTTTTTTATAGTAATACCTATTATAATTGGAGGTTTTGGAAATTGACTTGTACCTTTAATATTAGGAGCCCCAGATATAGCATTCCCACGAATAAATAATATAAGTTTTTGACTTTTACCACCCTCTTTAACTTTACTAATTTCAAGTAGAATTGTAGAAAATGGAGCAGGAACAGGATGAACAGTTTATCCCCCACTTTCATCAAATATTGCCCATGGAGGTAGATCTGTAGACTTAGCTATCTTTTCCCTTCACTTAGCTGGAATTTCTTCAATTTTAGGTGCAATTAACTTTATTACAACAATTATTAATATACGATTAAATAACTTATCATTTGATCAAATACCTTTATTTATTTGAGCTGTAGGAATTACTGCATTCTTATTATTACTTTCTTTACCAGTATTAGCGGGAGCTATTACTATACTTTTAACTGATCGTAATTTAAATACATCTTTTTTCGACCCAGCAGGAGGAGGAGATCCAATTTTATATCAACATTTA
SSPAB1950-13	animalia	Arthropoda	Insecta	Diptera	Piophilidae	Protopiophila	Protopiophila litigata	ACATTATATTTTATATTTGGAGCTTGAGCGGGTATAGTAGGAACTTCCTTAAGTATTTTAATTCGAGCTGAATTAGGACACCCTGGAGCTTTGATTGGAGATGATCAAATTTATAATGTAATTGTTACAGCTCATGCTTTTGTAATAATTTTCTTTATAGTAATACCTATTATAATTGGGGGATTCGGAAATTGATTAGTCCCTCTTATATTAGGAGCCCCTGATATAGCTTTCCCACGAATAAATAATATAAGTTTTTGAATATTACCTCCATCTTTAACCCTATTATTGGTTAGTAGTATAGTAGAAAACGGGGCCGGGACAGGTTGAACTGTTTACCCCCCTCTATCTTCTGTAATTGCACATGGAGGAGCATCTGTTGATTTAGCTATTTTTTCCCTTCATTTGGCCGGTATTTCTTCCATTTTAGGAGCAGTAAATTTTATTACTACCGTTATTAATATACGATCAACAGGAATTACTTTCGACCGAATACCTTTATTTGTTTGATCAGTTGTAATTACAGCTCTTTTATTACTTTTGTCTTTACCCGTACTTGCAGGAGCAATTACTATATTATTAACAGATCGAAATCTAAATACTTCATTCTTTGACCCAGCGGGAGGAGGAGACCCAATTTTATACCAACATTTA
MZCRI1114-13	animalia	Arthropoda	Insecta	Diptera	Simuliidae	Simulium	Simulium quadrivittatum	ACATTATATTTTATTTTTGGAGCTTGAGCCGGAATAGTAGGAACTTCTCTTAGTATACTAATTCGAGCTGAATTAGGCCATCCAGGGTCATTAATTGGAGACGATCAAATTTATAATGTTATTGTAACAGCCCATGCTTTTGTTATAATTTTTTTTATAGTAATACCTATTATAATTGGAGGATTCGGGAATTGACTAGTACCCCTTATACTAGGAGCCCCTGACATAGCTTTTCCTCGAATAAATAATATAAGTTTTTGAATACTACCCCCCTCTCTTACATTATTATTAGCTAGCAGTATGGTAGAAACAGGGGCTGGAACAGGATGAACAGTTTACCCTCCTTTATCTTCAGGGATCGCCCATGCCGGGGCTTCTGTAGATTTAGCAATTTTCTCTTTACATTTAGCCGGAATTTCCTCTATTTTAGGGGCTGTAAACTTTATTACCACAATTATCAATATACGATCAAATGGTATTACTTTTGATCGAATACCTCTATTTGTTTGATCTGTAATAATTACTGCCGTTCTATTATTACTTTCTTTGCCAGTTTTAGCCGGAGCCATTACTATGTTACTGACAGACCGAAATCTAAATACATCTTTCTTTGACCCAGCTGGAGGAGGTGACCCTATTCTATACCAACACTTA
OPPOE1950-17	animalia	Arthropoda	Insecta	Diptera	Agromyzidae	Cerodontha	Cerodontha fasciata	ACCTTATATTTTATATTTGGTGCTTGAGCAGGAATAGTGGGTACTTCATTAAGTATCTTAATTCGAGCTGAATTAGGTCATCCAGGTGCATCAATTGGAGATGATCAAATTTATAATGTAATTGTTACAGCACATGCATTTATTATAATTTTTTTTATAGTAATACCTATTATAATTGGAGGATTTGGTAATTGATTAGTTCCCTTAATATTAGGAGCTCCAGATATAGCATTTCCTCGAATAAATAATATAAGATTTTGATTATTACCTCCTGCCTTAACTTTATTGTTAATAAGCAGAATAGTAGAAAACGGAGCTGGTACAGGTTGAACCGTATATCCCCCTTTATCTTCAGTTATTGCTCATGGAGGAGCTTCTGTAGATTTAGCAATTTTTAGATTACATTTAGCAGGCGTATCTTCTATTTTAGGAGCAGTTAATTTTATTACAACAATTATTAATATACGATCTACAGGAATTACATTTGATCGAATACCTTTATTTGTCTGATCTGTATTAATTACTGCTGTATTATTATTACTTTCATTACCTGTATTAGCCGGAGCTATTACAATATTATTAACTGATCGAAATTTTAATACTTCATTTTTTGACCCAGCAGGAGGAGGAGATCCTATCTTATATCAACACTTA
FBAQU284-09	animalia	Arthropoda	Insecta	Trichoptera	Philopotamidae	Wormaldia	Wormaldia occipitalis	ACTTTATATTTTATCTTCGGTATTTGATCAGGAATAATAGGCCTTTCATTAAGACTTTTAATTCGTACTGAATTAAGAATTCCAGGATCATTAATTGGCAATGATCAAATTTTTAATTCTATCGTAACAGCTCACGCTTTCATTATAATTTTTTTCATAGTTATACCAATTATAATTGGAGGATTTGGAAATTGATTAGTTCCTTTAATATTAGGAGCTCCCGATATAGCTTTTCCTCGTATAAATAATATAAGATTCTGATTTCTTCCGCCTTCTTTATTTTTTCTTACATTTGGGATACTCATAGACAGAGGAGCAGGTACTGGATGAACTGTTTATCCTCCATTATCAAGAAATATTTCCCATCTAGGAAAAGCAGTTGATTTAACAATCTTCTCCCTCCATATAGCAGGAATTTCTTCTATTTTAGGAGCAGTAAATTTTATTACTACTGTAATTAATATACGATCTAATTTTATAACATTAGATCGGATACCATTATTTGTATGATCAGTATTAATTACTGCAATTCTTCTTCTTCTTTCATTACCCGTATTAGCTGGAGCTATTACTATACTTCTAACTGACCGAAATTTAAATACATCATTTTTTGACCCGGCTGGTGGGGGAGATCCGATTTTATACCAACATTTA
OPPDM517-17	animalia	Arthropoda	Insecta	Diptera	Chironomidae	Cricotopus		ACTTTATATTTTATTTTTGGAGCCTGATCAGGAATAGTGGGTACTTCCCTTAGTATTCTTATTCGAGCAGAACTTGGCCACGCCGGTTCCCTGATTGGAGACGATCAAATTTATAATGTAATTGTTACTGCCCATGCTTTTGTAATAATTTTTTTTATGGTAATACCGATTTTAATTGGGGGGTTTGGAAACTGATTAGTACCTTTAATATTAGGGGCCCCTGACATAGCTTTCCCCCGAATAAATAACATAAGTTTTTGACTTCTTCCCCCTTCTCTTACTTTACTGCTTTCAAGCTCAATTGTGGAAAATGGAGCTGGCACAGGTTGAACTGTCTACCCACCCCTCTCTTCCGGAATTGCTCATGCTGGAGCTTCTGTTGATTTAGCTATTTTTTCCCTGCATCTAGCCGGTATTTCATCTATTTTAGGAGCAGTAAATTTTATTACAACAGTAATTAATATACGTTCTGAAGGAATTACTTTAGACCGAATACCTTTATTTGTTTGATCAGTTGTAATTACGGCTATTTTACTTCTCTTATCCCTACCTGTATTAGCTGGGGCTATTACAATATTATTGACTGATCGAAATCTGAATACTTCTTTTTTTGATCCTGCCGGAGGAGGAGATCCTATTTTATATCAACACTTA
GBGC6433-09	animalia	Chordata	Elasmobranchii	Rajiformes	Rajidae	Dipturus	Dipturus kwangtungensis	ACCCTCTACTTAATTTTTGGTGCCTGGGCAGGCATGGTCGGAACTGGCCTAAGTCTCTTAATCCGAGCAGAACTAAGTCAACCAGGAACCCTCCTAGGTGATGATCAGATTTATAATGTCATTGTTACAGCCCACGCCTTTGTAATAATCTTCTTTATAGTTATACCAATTATAATCGGAGGATTTGGTAATTGACTCGTCCCTTTAATAATCGGCTCCCCAGACATAGCCTTCCCGCGCATAAATAATATAAGTTTTTGACTTTTACCCCCCTCTTTTCTTCTGCTACTAGCCTCCGCTGGAGTTGAAGCCGGGGCCGGAACAGGTTGAACTGTCTATCCACCTTTGGCGGGAAATCTGGCCCACGCTGGGGCCTCCGTAGACTTAACAATCTTCTCTCTTCACTTGGCAGGTATTTCATCTATTCTGGCCTCCATTAACTTCATCACCACAATTATTAACATAAAACCACCGGCAATCTCTCAGTACCAAACACCCTTATTCGTGTGATCAATTCTTGTTACAACTGTCTTACTTCTTATAGCCCTCCCAGTTCTAGCAGCCGGCATCACTATATTACTCACGGATCGTAATCTCAACACAACTTTCTTTGACCCGGCAGGGGGAGGGGACCCCATTCTATACCAACACTTA
MHCOL455-07	animalia	Arthropoda	Insecta	Coleoptera	Gyrinidae	Gyrinus	Gyrinus confinis	ACACTATATTTTATTTTTGGGGCCTGATCAGGAATGGTTGGAACATCCCTAAGAATATTAATTCGAGCAGAATTAGGGAACCCCGGATCTTTAATTGGAGATGACCAAATTTATAATGTTATTGTTACTGCTCATGCATTTATTATAATTTTTTTTATAGTTATACCTGTTATAATTGGAGGATTCGGAAATTGATTAGTTCCTTTAATATTAGGAGCCCCTGATATAGCATTTCCTCGAATAAACAATATAAGATTTTGATTATTACCACCTTCATTAACATTATTATTGATGAGCAGAATAGTAGAAAATGGTGCAGGGACAGGATGAACTGTGTACCCCCCTCTCTCCTCTAATATCGCTCATGGGGGAGCTTCTGTTGATTTAGCTATTTTTAGACTGCATTTAGCAGGAATTTCATCAATTTTAGGTGCAGTAAATTTTATTACTACAATTATTAATATACGATCAATTGGAATAACTTTAGATCGAATACCTTTATTTGTCTGATCTGTTGGAATTACAGCATTATTATTACTTCTATCTTTACCTGTTTTAGCTGGAGCCATTACTATATTATTAACAGACCGAAATTTAAATACTTCGTTTTTTGATCCGGCAGGGGGAGGGGATCCCATTTTATACCAACATTTA
GBMIN70758-17	animalia	Arthropoda	Insecta	Lepidoptera	Nymphalidae	Danaus	Danaus chrysippus	ACTATATATTTTATTTTTGGAATTTGAGCAGGAATAGTAGGAACATCTTTAAGTCTTTTAATTCGAACAGAATTAGGAACACCAGGATCTCTAATTGGAGATGATCAAATTTATAATACTATTGTAACAGCTCATGCTTTTATTATAATTTTTTTTATAGTTATACCAATTATAATTGGAGGATTCGGAAATTGATTAGTACCTTTAATATTAGGAGCCCCTGATATAGCTTTCCCACGAATAAATAATATAAGATTTTGACTTTTACCCCCATCATTAATATTACTAATTTCAAGAAGAATTGTAGAAAATGGAGCAGGAACAGGATGAACGGTTTACCCCCCCCTTTCATCTAATATTGCCCATAGAGGATCTTCTGTAGATTTAGCTATTTTTTCTTTACATTTAGCTGGAATTTCTTCTATTTTAGGAGCTATTAATTTTATTACTACAATTTTAAATATACGAATTAATAATATATCATTTGATCAAATATCTTTATTTGTTTGAGCAGTAGGTATCACAGCTCTTCTTTTATTACTATCATTACCTGTTTTAGCTGGAGCAATTACCATACTTCTTACTGACCGAAATCTAAACACTTCATTTTTCGATCCTGCTGGAGGAGGAGATCCAATTTTATATCAACATTTATTTTGATTTTTTGGTCATCCAGAAGTTTATATTTTAATTTTACCAGGCTTTGGGATAATTTCCCATATTATTAGTCAAGAAAGAGGAAAAAAAGAAACTTTTGGATCATTAGGAATAATTTATGCAATAATAGCAATTGGATTATTAGGATTTATTGTATGAGCTCATCATATATTTACAGTTGGGATAG
GBMTG4925-16	animalia	Arthropoda	Insecta	Lepidoptera	Papilionidae	Lamproptera	Lamproptera curius	CGAAAATGACTTTATTCAACAAATCATAAAGATATTGGGACATTATATTTTATTTTTGGAATTTGAGCAGGTATAGTAGGAACTTCCTTAAGATTATTAATTCGAACTGAATTAGGTAACCCAGGATCTTTAATTGGAGATGATCAAATTTATAATACTATTGTAACAGCTCATGCTTTTATTATAATTTTTTTTATAGTTATACCTATTATAATTGGTGGATTTGGAAATTGATTAGTACCTTTAATATTAGGAGCCCCTGATATAGCTTTCCCCCGTATAAATAACATAAGATTTTGATTATTACCTCCATCTTTAATTTTATTAATTTCAAGAAGAATTGTAGAAAATGGAGCAGGAACAGGATGAACTGTTTACCCCCCTTTATCCTCTAATGTAGCCCATAGAGGTAGATCAGTAGATTTAGCTATTTTTTCTTTACACTTAGCAGGTATTTCTTCTATTTTAGGAGCTATTAATTTTATTACTACTATTATTAATATACGAATTAATAATATATCATTTGATCAAATACCATTATTCATTTGAGCTGTTGGTATTACAGCATTATTATTATTATTATCTTTACCAGTTTTAGCAGGAGCTATTACTATATTATTAACTGATCGAAATTTAAATACTTCTTTCTTTGATCCTGCAGGAGGAGGAGATCCTATTTTATACCAACATTTATTTTGATTTTTTGGACACCCCGAAGTTTATATTCTAATTTTACCAGGATTTGGTATAATTTCTCATATTATTTCCCAAGAAAGAGGAAAAAAAGAAACATTTGGTTGCTTAGGAATAATTTATGCTATAATAGCAATTGGATTATTAGGATTTATTGTATGAGCTCACCATATATTTACAGTTGGAATAG
JSHYN028-11	animalia	Arthropoda	Insecta	Hymenoptera	Apidae	Ceratina		ATTTTATATATCATATTTGCTATATGATCAGGTATAATCGGAGCATCAATAAGATTAATTATTCGAATAGAATTAAGAACCCCGGGAAATTGAATTAATAATGATCAAATTTATAATTCATTAGTTACTGCTCATGCCTTTTTAATAATTTTTTTTATAGTTATACCATTTATAATTGGAGGATTTGGAAATTGATTAATTCCACTAATATTAGGATCACCAGATATATCTTTTCCTCGTTTAAATAATATTAGTTTTTGATTATTACCCCCATCATTATTACTATTATTATTAAGAAATTTATTTTCAATAAGACCAGGAACAGGGTGAACTGTTTATCCACCTTTATCATCATATTTATTTCACCCATCTCCATCAGTAGATTTAGCTATTTTTTCCTTACATATATCAGGAATTTCATCAATTTTAGGAGCTATTAATTTTATAGTTACTATTATAATAATAAAAAATATTTCATTAAATTATGATTCTATCCCATTATTTTCATGAGCAGTATTTATTACAGCAATTTTATTACTTTTATCATTACCAGTATTAGCAGGAGCTATTACTATATTATTATTTGATCGAAATTTAAATACATCCTTTTTTGATCCTATAGGAGGTGGAGATCCAATTTTATACCAACATTTA
ACGAF445-11	animalia	Arthropoda	Insecta	Hymenoptera	Formicidae	Pheidole	Pheidole fallax	ATATTATATTTTATTTTTGCTATCTGAGCTGGAATAATCGGCTCATCTATAAGTATAATTATTCGATTAGAACTTGGTTCTTGCAATTCACTAATTAATAATGATCAAATCTATAATACCTTAGTAACAAGTCATGCTTTTATTATAATTTTTTTTATAGTTATACCTTTCATAATTGGCGGATTCGGAAATTTTTTAGTTCCTCTTATACTTGGATCACCAGACATAGCCTACCCTCGTATAAATAATATAAGATTTTGACTTCTACCACCTTCACTTTCTCTTCTTCTTATAAGAAGATTTATTAATACTGGTGTAGGTACAGGATGAACAATTTACCCTCCCTTAGCTTCTAATATTTTTCATAGAGGACCTTCTATTGACTTATCTATTTTTTCCTTACATATTGCAGGAATATCATCTATTCTTGGAGCTATTAATTTTATTGCAACAATTATTAATATGCATCATCCAAGCTTCTCCATAGATAAAATTCCTTTATTAGTTTGATCTATCTTAATTACCGCCATCTTACTACTACTTTCCTTACCAGTTTTAGCAGGAGCAATTACTATACTTCTCACAGATCGAAATTTAAATACCTCTTTTTTTGACCCAGCAGGAGGAGGTGACCCAATTCTTTACCAACATTTA
GBMLG14303-13	animalia	Mollusca	Gastropoda	Cephalaspidea	Haminoeidae	Haminoea	Haminoea japonica	ACATTATATATAATATTCGGAATATGATGTGGTCTAGTTGGTACTGGATTAAGCTTACTAATTCGATTTGAGCTAGGAACAGCATCTGCTTTTTTAGGAGATGACCATTTTTATAATGTGATTGTTACAGCTCATGCCTTTGTCATGATTTTTTTCATGGTAATGCCCTTGATAATTGGAGGGTTTGGAAATTGAATGGTTCCTTTACTTATTGGTGCACCAGACATAAGTTTTCCACGAATAAATAATATAAGTTTCTGATTGTTACCTCCCTCTTTTATCCTATTATTAGTTTCTAGTATAGTAGAAGGTGGAGCGGGTACAGGATGAACTGTATATCCTCCTTTATCAGGCCCTATTGCTCATGGTTCATGTTCAGTAGATTTAGCTATTTTCTCTTTACATTTAGCTGGAATATCATCTATTTTAGGTGCTATTAATTTTATTACTACTATTATCAATATACGAGCTCCTGGAATTACTTTCGAGCGATTAAGACTATTTGTTTGATCTGTTTTAGTTACAGCTTTTCTTCTTTTATTATCATTACCAGTTTTAGCAGGTGCTATTACTATGCTTTTAACAGACCGTAATTTTAATACTAGATTTTTTGATCCTGCAGGAGGAGGAGATCCTATTCTTTACCAACACTTA
SCFAC695-06	animalia	Chordata	Actinopterygii	Carangiformes	Coryphaenidae	Coryphaena	Coryphaena hippurus	CTTTATTTAATTTTCGGTGTCTTAGCAGGGATAACAGGAACAGGTTTAAGTCTTCTCATTCGAGCTGAGTTAAGCCAGCCTGGGTCACTTCTAGGAGATGACCAAACCTATAATGTCATCGTTACAGCACATGCCTTCGTAATAATTTTCTTTATAGTTATGCCAATTATGATCGGAGGCTTCGGGAACTGATTAATCCCACTGATGCTTGGCGCTCCTGATATAGCATTCCCTCGAATAAATAACATAAGCTTTTGACTTCTTCCACCATCATTTCTTCTCCTTCTAGCCTCTTCAGGGGTAGAAGCAGGAGCAGGAACTGGTTGAACGGTCTACCCACCTCTGGCGGGTAACTTAGCCCATGCTGGGGCCTCTGTAGATTTAACAATTTTCTCCCTGCATTTAGCCGGGGTGTCATCAATTCTTGGGGCAATCAATTTTATTACAACTATTATTAATATAAAACCCCCCACAGTAACGATATACCAAATTCCACTATTCGTGTGAGCTGTACTAATTACAGCTGTACTACTACTCCTATCACTTCCTGTCCTAGCTGCGGGAATTACAATGCTGCTAACAGACCGAAATTTAAATACAGCTTTCTTTGACCCAGCGGGAGGAGGGGATCCTATCCTATACCAACACCTG
OPPKA699-17	animalia	Arthropoda	Insecta	Diptera	Sciaridae	Corynoptera	Corynoptera melanochaeta	ACTTTATATTTTATTTTTGGAGCTTGATCTAGCATAGTAGGTACTTCGCTTAGAATACTTATTCGAGCTGAATTAGGGTGCCCTAATGCATTAATTGGAGACGACCAAATTTATAATGTAATTGTTACAGCCCATGCTTTTATTATAATTTTTTTTATAGTGATACCTATTATAATTGGAGGATTTGGGAATTGATTAGTACCTTTAATATTAAGAGCTCCAGATATAGCTTTCCCCCGATTAAATAATATAAGTTTTTGACTACTTCCGCCTTCTTTAACACTATTACTTACAAGAAGTTTAGTAGAAAGAGGGACAGGAACAGGTTGAACTGTCTATCCCCCTCTTTCTTCAACTTTATCCCACTCAGGTGCTTCTGTAGATCTATCAATTTTTTCTCTTCATTTAGCCGGAATCTCATCAATTTTAGGGGCGGTAAATTTTATTTCTACTATTATTAATATGCGGGCACCTGGTATACTATTTGATAAAATACCTCTATTTGTGTGGTCCGTTTTAATTACAGCTATTTTACTATTATTATCTTTACCTGTTTTAGCTGGAGCAATTACTATATTATTAACTGATCGAAATTTAAATACTTCCTTTTTTGACCCAGCAGGAGGGGGAGACCCTATCCTATACCAACATTTA
MOSN1441-18	animalia	Arthropoda	Insecta	Diptera	Culicidae	Aedes	Aedes sollicitans	ACATTATATTTTATTTTCGGAGTTTGATCAGGTATAGTTGGTACATCATTAAGAATCTTAATTCGTGCTGAACTAAGTCAACCAGGAATATTTATTGGAAATGATCAAATTTACAATGTAATTGTTACAGCTCATGCTTTTATTATAATTTTTTTTATAGTTATACCTATTATAATTGGAGGATTTGGAAATTGATTAGTACCTTTAATATTAGGAGCTCCAGATATAGCATTCCCTCGAATAAATAATATAAGTTTTTGAATATTACCTCCTTCATTAACACTACTACTTTCTAGTAGTATAGTAGAAAATGGATCTGGTACAGGATGAACAGTATATCCACCTCTTTCATCTGGAACTGCTCATGCTGGAGCTTCAGTTGACTTAACAATTTTTTCTCTTCATTTAGCAGGAGTATCATCAATTTTAGGAGCAGTAAATTTTATTACTACTGTTATTAATATACGATCTGCAGGAATTACACTTGATCGATTACCATTATTTGTTTGATCTGTTGTTATTACAGCTGTATTATTATTATTATCTTTACCTGTATTAGCTGGAGCTATTACAATATTATTAACTGATCGAAATTTAAATACTTCATTCTTTGACCCAATTGGAGGAGGAGATCCTATTTTATATCAACACTTA
BCEAB150-16	animalia	Arthropoda	Insecta	Hemiptera	Corixidae	Hesperocorixa	Hesperocorixa sahlbergi	ACACTATATTTCATTTTCGGAATTTGGTCAGGAATAGTAGGAACATCTCTTAGATGATTAATTCGAATTGAATTAGGACAGCCAGGATCATTTATTGGAGATGATCAAATTTACAACGTCATTGTAACAGCCCATGCATTTATTATAATTTTCTTTATGGTTATACCAATTATAATTGGAGGATTTGGTAATTGATTAGTACCTCTAATAATCGGAGCACCCGACATGGCATTCCCCCGAATAAATAATATAAGATTTTGACTTCTACCTCCCTCCCTAACCTTACTTCTATCAAGTAGATTTGTAAACTCAGGAGCAGGAACTGGATGAACAGTTTATCCCCCACTTTCAAGAAATTTGACTCATAGAGGAGCATCAGTAGATCTAGCAATTTTCTCCCTACACCTAGCAGGTGTATCATCAATCCTTGGAGCTATTAACTTCATTTCAACTATTATTAATATACGAGTATTAGGAATAACTCCTGAACGAACACCCCTATTTGTATGATCTGTAGGAATTACAGCCCTCCTTCTTCTTTTATCACTACCTGTATTGGCAGGAGCTATTACAATACTATTAACAGATCGAAATTTTAATACATCATTCTTTGACCCTGCAGGAGGGGGGGATCCAATTCTTTATCAACACTTA
NGEOA321-09	animalia	Arthropoda	Insecta	Lepidoptera	Geometridae	Eupithecia		ACATTATACTTCATTTTTGGAATTTGAGCAGGAATAATTGGAACTTCTTTAAGATTATTAATTCGAGCTGAATTAGGAACTCCCGGATCTTTGATTGGAGATGATCAAATTTATAATACTATTGTAACAGCTCATGCTTTCATTATAATTTTCTTTATAGTTATGCCAATTATAATTGGAGGATTCGGTAATTGATTAGTACCCCTAATATTAGGTGCCCCAGATATAGCTTTCCCCCGAATAAATAATATAAGTTTTTGATTATTACCCCCCTCTATTACACTTTTAATTTCTAGAAGAATTGTAGAAAATGGGGCTGGAACAGGATGAACAGTTTACCCCCCCTTATCCTCAAATATCGCCCATGGGGGAAGATCTGTAGATTTAGCTATTTTTTCCCTTCATTTAGCTGGAATTTCATCTATTTTAGGGGCAATTAATTTCATTACAACTATTATTAATATACGATTAAATAACATATTTTTTGACCAATTACCTTTATTTGTGTGAGCGGTAGGAATTACTGCTTTTTTACTTCTTTTATCTTTACCGGTATTAGCTGGAGCTATTACAATACTTTTAACAGACCGAAATTTAAATACATCTTTTTTTGACCCTGCGGGAGGAGGAGACCCTATTCTTTATCAACACTTA
PHLAG515-12	animalia	Arthropoda	Insecta	Lepidoptera	Gelechiidae	Epidola	Epidola stigma	ACTTTATATTTTATTTTTGGAATTTGAGCAGGATTAGTCGGAACTTCCTTAAGATTATTAATTCGAGCTGAATTGGGAAATCCTGGCTCTTTAATTGGAGATGATCAAATCTACAATACTATTGTTACAGCCCATGCTTTTATTATAATTTTTTTTATAGTTATACCCATTATAATCGGAGGATTTGGTAATTGACTAGTACCCCTAATACTAGGAGCCCCTGATATAGCCTTCCCTCGAATAAACAATATAAGATTTTGACTATTACCCCCCTCTCTAACCTTATTAATTTCCAGTAGAATCGTAGAAAATGGAGCAGGAACAGGATGAACAGTTTACCCCCCACTTTCATCTAATATTGCCCACAGTGGTAGTTCTGTAGATTTAGCCATTTTCTCCCTTCATTTAGCTGGAATTTCTTCCATTTTAGGAGCTATTAATTTTATTACCACAATTATCAATATACGGGCAAATGGTATATTTTTTGATCAAATACCTTTATTTGTATGAGCCGTTGGAATCACCGCCTTATTATTACTATTATCTCTTCCTGTTTTAGCTGGGGCTATTACTATATTACTAACTGACCGAAATCTTAATACTTCTTTCTTCGACCCCGCTGGAGGAGGAGATCCCATTCTCTACCAACATTTA
OPPOG2292-17	animalia	Arthropoda	Insecta	Hemiptera	Cicadellidae	Forcipata		ACAATATATTTTATTTTTGGGATCTGATCAGGAATGGTTGGTATAATATTAAGAATATTAATTCGAGTAGAATTAATTGAACCAGGATCTTTTTTAGGTAGTGACCAAATTTATAATGTTATTGTTACAGCTCACGCATTTATCATAATTTTCTTCATAGTAATACCAATTATAATTGGTGGATTCGGTAATTGACTTTTACCATTAATAATTGGTGCCCCAGATATAGCATTTCCTCGAATAAATAATATAAGATTTTGATTATTACCTCCATCTTTAACATTATTAATATTAAGCTCTATGGTAGAAATGGGAGCAGGAACTGGTTGAACAGTTTACCCCCCATTATCTGCAAATATTGCTCACTCTGGACCTAGAGTAGATTTAGCTATTTTCTCCCTTCATTTAGCAGGTATTTCATCAATTTTAGGAGCCGTGAATTTTATTACAACAGTTGCTAATATACGAGCACCAACTATAAGATTAGACCGAACTTCATTATTTGTTTGATCAGTTGTTATTACTGCTATTCTATTATTACTTTCTCTTCCTGTATTAGCAGGGGCTATTACTATATTATTAACTGATCGAAATTTAAACACATCATTTTTTGATCCTTCAGGAGGGGGTGATCCTATTTTATATCAACATTTA
BCBN630-05	animalia	Chordata	Mammalia	Chiroptera	Phyllostomidae	Vampyressa	Vampyressa nymphaea	ACCTTATACTTACTATTTGGTGCTTGAGCTGGTATAGTCGGTACCGCCCTAAGCTTACTCATTCGCGCTGAATTAGGCCAACCAGGAGCTCTATTAGGTGATGATCAAATCTATAATGTAGTAGTAACAGCCCATGCTTTCGTTATGATTTTCTTTATAGTGATGCCTATTATAATCGGGGGCTTCGGTAACTGACTAATCCCATTAATAATTGGCGCACCTGATATAGCATTCCCCCGAATAAATAATATAAGCTTTTGACTGCTTCCTCCTTCTTTCTTACTCCTGCTAGCTTCTTCTACAGTTGAAGCAGGAGTAGGTACTGGCTGAACTGTATATCCCCCTCTAGCGGGAAACCTCGCACATGCCGGTGCTTCTGTTGATCTAGCTATCTTTTCTCTTCACTTAGCAGGAGTATCATCAATCCTCGGAGCCATCAACTTCATTACTACCATTATCAATATAAAACCACCTGCTTTATCCCAATATCAAACCCCTCTATTTGTCTGATCCGTCCTAATTACAGCCGTACTATTACTCCTATCACTTCCTGTCCTAGCAGCAGGTATTACCATATTATTAACAGACCGAAATCTTAATACTACTTTCTTTGACCCGGCTGGAGGAGGAGACCCTATTCTCTACCAACACTTA
GWORH795-09	animalia	Arthropoda	Insecta	Lepidoptera	Geometridae	Paradarisa	Paradarisa comparataria	ACATTATATTTTATTTTTGGAATTTGAGCAGGTATGGTAGGAACTTCCCTAAGTTTATTAATTCGAGCTGAATTAGGAAACCCAGGATCTCTAATTGGTGATGATCAAATTTATAACACTATTGTAACTGCACATGCTTTTATTATAATTTTTTTTATAGTAATACCAATTATAATTGGAGGATTTGGTAATTGATTAATTCCTTTAATATTAGGAGCCCCTGATATAGCTTTCCCACGAATAAATAATATAAGATTTTGATTACTTCCACCATCTATTACATTATTAATTTCCAGAAGAATCGTAGAAAATGGAGCTGGAACTGGTTGAACAGTCTACCCCCCCTTATCTTCTAACATTGCTCATGGAGGAAGATCAGTAGATTTAGCAATTTTTTCTTTACATTTAGCCGGTATTTCTTCAATTTTAGGAGCAATTAACTTTATTACAACAATTATTAATATACGATTAAATAATTTATCATTTGATCAAATACCTTTATTTGTTTGAGCTGTAGGAATTACAGCATTTTTATTATTATTATCATTACCAGTATTAGCAGGAGCTATTACTATATTACTAACTGATCGAAATTTAAATACTTCATTTTTCGATCCTGCTGGAGGAGGAGACCCTATTTTATACCAACATTTA
USNMI210-11	animalia	Chordata	Aves	Accipitriformes	Accipitridae	Buteogallus	Buteogallus aequinoctialis	CTATACCTGATCTTCGGTGCCTGAGCGGGTATAGTCGGCACCGCCCTTAGCCTACTTATCCGTGCAGAACTAGGCCAACCAGGCACACTCCTAGGTGATGATCAAATCTACAACGTAATCGTCACTGCACATGCCTTTGTAATAATCTTCTTCATAGTTATACCAATCATGATCGGAGGATTCGGAAACTGACTTGTCCCACTCATAATTGGCGCTCCTGACATAGCCTTTCCTCGCATAAACAACATAAGCTTCTGACTACTCCCTCCGTCCTTCCTCCTCCTACTAGCCTCCTCAACAGTAGAAGCAGGAGCCGGCACTGGATGAACCGTCTACCCCCCGCTAGCTGGCAACATAGCCCATGCTGGAGCTTCAGTAGATCTGGCCATCTTCTCTTTACATCTAGCCGGAGTCTCATCCATTCTAGGAGCAATCAACTTCATCACAACTGCCATCAACATAAAACCCCCAGCCCTCTCCCAGTACCAAACACCCCTATTTGTATGATCTGTCCTCATTACCGCCATTCTCCTACTACTCTCACTCCCAGTCCTAGCCGCTGGCATCACCATGCTACTTACAGACCGAAACCTAAACACAACCTTCTTTGACCCCGCCGGCGGAGGTGACCCTATCCTATATCAACATCTC
DSHYP287-08	animalia	Arthropoda	Insecta	Hymenoptera	Halictidae	Agapostemon	Agapostemon splendens	TTATATTTTATTTTTGCTATATGATCAGGAATAATTGGATCTTCATTAAGTATATTAATTCGAATAGAATTAAGAATTCCAGGAAGATGAATTTCAAATGATCAAATATTTAATACTATTGTTACTTCACATGCATTCATTATAATTTTTTTTATAGTAATACCATTTATAATTGGGGGATTCGGAAATTGATTAGTACCTTTAATAATTGGAGCTCCAGACATAGCTTTTCCACGTATAAATAATATAAGATTTTGATTATTAACCCCATCTTTATTTTTATTATTATTAAGAAGAATATTAATATCAGGATCAGGAACAGGATGAACTATTTACCCCCCATTATCATCTTTTATTTATCATAACTCAATATCAGTTGATTTAACAATTTTTTCTTTACATATTGCAGGAATTTCATCTATTATAGGAGCTATTAACTTTATTGTTTCTATTATTATAATAAAAAATATTTCCTTAAAATTTGACCAAATTCCATTATTTCCATGATCTGTCAATATTACCGCCATCCTACTACTACTATCCCTCCCTGTACTAGCAGGTGCAATCACTATATTATTAACTGATCGAAATCTAAACACCTCATTTTTTGACCCTTCAGGAGGAGGAGACCCAATTCTATACCAACATTTA
MAMOS1260-12	animalia	Arthropoda	Insecta	Diptera	Culicidae	Culex	Culex quinquefasciatus	ACATTATATTTTATTTTTGGGGCTTGAGCTGGAATAGTTGGAACTTCTTTAAGTTTACTAATTCGAGCAGAATTAAGTCAACCAGGTGTATTTATTGGAAATGATCAAATTTATAATGTTATTGTAACTGCTCATGCTTTTATTATAATTTTTTTTATAGTAATACCAATCATAATTGGAGGATTTGGAAATTGATTAGTTCCTTTAATGTTAGGAGCTCCAGATATGGCCTTTCCTCGAATAAATAATATAAGTTTTTGAATACTACCTCCTTCATTGACACTACTACTTTCAAGTAGTTTAGTAGAAAATGGGGCTGGGACTGGATGAACAGTGTATCCCCCTCTTTCATCTGGAACAGCTCATGCTGGAGCTTCAGTAGACTTAGCTATTTTTTCTTTACATTTAGCAGGAATTTCATCAATTTTAGGTGCAGTAAATTTTATTACAACAGTAATTAATATACGATCTTCAGGAATTACTCTTGATCGAATACCTTTATTTGTTTGATCAGTAGTAATTACTGCAGTTTTATTACTTCTTTCTTTACCTGTTTTAGCTGGTGCTATTACTATGTTATTAACAGATCGAAATTTAAATACTTCATTCTTTGATCCAATTGGAGGAGGAGATCCAATTTTATATCAACATTTA
GWORE185-08	animalia	Arthropoda	Insecta	Lepidoptera	Geometridae	Nemoria		ACATTATATTTTATTTTTGGAATTTGAGCAGGAATAATTGGAACTTCTTTAAGTTTATTAATTCGGGCAGAATTAGGTAATCCAGGATCATTAATCGGAGATGATCAAATTTATAACACTATTGTTACAGCTCATGCATTCATTATAATTTTTTTTATGGTAATGCCAATTATAATTGGAGGATTTGGAAATTGATTAGTACCTTTAATATTGGGAGCTCCTGATATAGCTTTCCCACGCATAAATAACATAAGATTTTGATTATTACCTCCTTCTATTAGTTTATTAATTTCCAGAAGAATTGTAGAAAATGGAGCTGGGACTGGATGAACAGTTTACCCCCCCTTATCATCTAATATCGCTCATGGTGGAAGATCTGTAGATTTAGCTATTTTTTCTTTACATTTAGCTGGAATTTCTTCAATTTTAGGAGCTATTAATTTTATTACAACAATTATTAATATACGACTAAATAATATAATATTTGATCAAATACCATTATTTGTTTGAGCTGTAGGTATTACAGCATTTTTATTATTACTTTCATTACCAGTATTAGCTGGGGCTATTACTATATTATTAACAGATCGAAATTTAAATACCTCATTTTTTGATCCTGCTGGTGGAGGAGACCCAATTTTATACCAACATTTA
LEATH788-14	animalia	Arthropoda	Insecta	Lepidoptera	Pieridae	Pieris	Pieris napi	ACTTTATATTTTATCTTCGGAATTTGATCAGGGATAGTAGGAACATCTTTAAGTTTACTTATTCGAACTGAATTAGGAAATCCAGGATTTTTAATTGGTGACGACCAAATTTATAATACTATTGTAACAGCTCATGCTTTTATTATAATTTTTTTTATAGTTATACCTATTATAATTGGAGGATTTGGAAATTGATTAGTCCCATTAATACTAGGAGCTCCAGATATAGCTTTCCCCCGAATAAACAATATAAGATTTTGATTATTACCCCCTTCTTTAACTCTTCTTATTTCAAGCAGAATCGTAGAAAATGGAGCAGGAACAGGATGAACAGTGTACCCCCCACTCTCATCAAATATTGCTCATAGAGGTTCATCAGTAGATTTAGCTATTTTTTCTTTACATTTAGCTGGAATTTCTTCAATTTTAGGAGCAATTAATTTTATTACAACTATTATTAATATACGTATTAGAAATATATCTTTTGATCAAATACCATTATTTGTATGATCAGTAGGAATTACTGCTTTACTTTTACTTCTTTCTTTACCGGTACTTGCAGGTGCTATTACAATACTTTTAACAGATCGAAATTTAAATACATCATTTTTTGATCCTGCTGGAGGAGGTGACCCAATTCTTTATCAACATCTA
OPPEI290-17	animalia	Arthropoda	Insecta	Diptera	Ceratopogonidae	Forcipomyia	Forcipomyia bipunctata	ACTCTTTATTTCATCTTTGGGGCTTGAGCTGGAATAGTTGGGACTTCTTTAAGAATTTTAATTCGAGCTGAATTGGGTCACCCTGGAGCCTTAATTGGGGATGATCAAATCTATAATGTTATTGTCACAGCCCACGCCTTTGTTATAATTTTTTTTATAGTTATGCCGATTATAATCGGGGGGTTTGGAAACTGATTAGTGCCCTTAATGCTAGGGGCCCCAGATATAGCTTTCCCACGTATAAATAATATAAGTTTTTGAATACTCCCTCCTTCCTTATCCCTATTATTAATTAGTAGTTTAGTTGAAAACGGGGCCGGAACAGGATGAACAGTATACCCCCCATTAGCTGCAAATATTTCACATGCTGGCGCATCAGTAGATTTTGCTATTTTTTCTCTTCATTTAGCGGGTATCTCGTCAATTTTAGGTGCAGTTAATTTTATTACTACAATTATCAATATACGATCTAATGGAATTTCATTTGATCGCATACCTTTATTTGTTTGATCTGTCCTTATTACAGCAGTATTACTTTTATTATCTTTACCAGTATTGGCCGGTGCAATTACTATACTTTTAACAGACCGAAATTTTAATACTTCTTTCTTTGACCCGGCTGGAGGAGGAGACCCAATTCTTTACCAACATCTA
GBGC7461-09	animalia	Chordata	Actinopterygii	Osmeriformes	Osmeridae	Osmerus	Osmerus mordax	TCAACCAACCACAAAGACATTGGCACCCTTTATCTAATCTTTGGGGCCTGGGCAGGGATAGTAGGGACGGCTTTAAGCCTCCTTATCCGAGCCGAGCTAAGCCAACCTGGTGCTCTCCTGGGGGACGACCAGATTTATAATGTTATCGTCACCGCGCACGCTTTTGTTATAATCTTTTTTATAGTAATACCGATTATGATCGGCGGGTTTGGCAACTGGCTCATCCCCCTTATGATTGGGGCCCCAGATATGGCCTTCCCTCGCATAAATAATATGAGCTTCTGACTTTTACCTCCCTCCTTTCTTCTTCTCTTAGCTTCTTCCGGGGTTGAAGCAGGCGCCGGGACTGGTTGAACAGTCTATCCCCCACTTGCTGGCAATTTGGCCCACGCGGGAGCTTCCGTAGATTTAACAATTTTCTCTCTTCACCTTGCGGGGATCTCCTCTATTCTCGGGGCAATTAACTTTATTACAACCATTATTAATATGAAGCCTCCTGCCATCTCCCAGTACCAGACCCCCTTATTTGTCTGAGCCGTCCTGATTACGGCCGTCCTTCTTCTCCTTTCCCTCCCAGTACTGGCTGCTGGGATTACTATACTTCTAACAGACCGAAACCTAAACACTACTTTCTTTGACCCTGCCGGAGGAGGGGACCCCATCCTGTATCAGCATCTATTCTGATTCTTTGGCCACCCAGAAGTC
NLLEA682-12	animalia	Arthropoda	Insecta	Lepidoptera	Tortricidae	Pandemis	Pandemis cerasana	ACATTATATTTTATTTTTGGAATTTGAGCAGGAATAGTAGGAACATCTTTAAGATTACTTATTCGAGCTGAATTAGGAAACCCAGGATCATTAATTGGAGATGATCAAATTTATAATACTATTGTAACAGCACATGCATTTATTATAATTTTCTTTATAGTTATACCAATTATAATTGGAGGATTTGGTAATTGATTAGTTCCTTTAATATTAGGAGCCCCAGATATAGCTTTCCCTCGTATAAATAATATAAGATTTTGACTTTTACCACCTTCTCTAATATTATTAATCTCAAGAAGAATTGTAGAAAATGGAGCAGGAACAGGATGAACAGTATACCCCCCACTTTCATCTAACATCGCTCATAGAGGAAGATCAGTAGATTTAGCAATTTTTTCCCTTCATTTAGCTGGTATTTCATCAATTTTAGGAGCTGTAAATTTTATTACAACCATTATCAATATACGACCAAATAATATATCCTTAGATCAAATACCTTTATTTGTTTGAGCAGTAGGTATTACTGCTCTTTTACTTTTATTATCTTTACCTGTATTAGCTGGAGCTATTACTATATTATTAACAGATCGAAACTTAAATACATCATTTTTTGATCCTGCCGGAGGAGGAGATCCTATTTTATATCAACATTTA
GBGLP215-13	animalia	Arthropoda	Insecta	Lepidoptera	Pieridae	Leptidea	Leptidea sinapis	ACTTTATATTTTATCTTTGGAATTTGAGCTGGTATAGTAGGAACTTCATTAAGTTTATTAATTCGAACAGAGTTAGGAAATCCTGGATCTTTAATTGGAGATGATCAAGTTTATAATACTATTGTTACTGCTCATGCTTTTATCATAATTTTTTTTATAGTAATACCAATCATAATTGGAGGATTCGGAAATTGATTAATTCCTTTAATACTTGGAGCTCCAGATATAGCTTTCCCCCGTATAAATAATATAAGTTTCTGAATACTCCCCCCCTCTCTTTTAATTTTAATTACAAGAAGTGTAGTAGAAAATGGAGCAGGTACTGGATGAACAGTTTATCCCCCGCTTTCATCTAATATTGCTCATAGAGGATCATCAGTTGATTTAGCTATTTTTTCCCTTCATTTAGCTGGAATTTCCTCTATTCTTGGGGCAATTAATTTTATTACAACCATTATTAATATACGAATTAATAATTTATCATTTGATCAAATACCTTTATTTGTATGAGCCGTAGGAATTACAGCTTTATTACTTTTATTATCTCTTCCTGTTTTAGCTGGAGCTATTACTATATTACTCACTGATCGAAATTTAAATACATCATTTTTTGATCCAGCAGGAGGAGGGGATCCAATTCTTTATCAACATTTA
NCCD1107-11	animalia	Arthropoda	Insecta	Hemiptera	Cicadellidae	Erythroneura	Erythroneura tricincta	ACAATATATTTTATTTTTGGGATTTGGGCAGGACTAGTAGGAATAATATTAAGTATATTAATTCGTATCGAGCTAGCTCAGCCAGGGGCATTTTTAAACAATGATCAAATTTATAATGTTATTGTTACGTCACATGCATTTATTATAATTTTTTTTATAGTTATACCAATTATGATTGGGGGTTTCGGTAACTGGTTATTGCCTTTAATAATTGGAGCTCCTGACATAGCATTTCCTCGAATGAACAATATAAGATTTTGGTTGCTCCCCCCTTCATTAACTTTACTGTTGATAAGTTCAATAGTTGAAACCGGGGCTGGTACGGGATGAACAGTATATCCACCCCTTTCATCAAATATTGCTCATTCAGGTGCAAGTGTTGATCTTGCTATTTTTTCTTTACATTTAGCTGGTATTTCATCTATTTTAGGGGCTGTAAATTTTATTACAACTGTAATTAATATACGATCAGCTAGATTAACTTTAGACCGAATCCCTTTATTTGTTTGGTCTGTAGTTATTACTGCAATTTTATTACTTCTTTCCCTACCTGTTCTAGCAGGGGCAATTACTATACTACTGACAGATCGAAATTTAAATACATCATTCTTTGACCCCTCAGGTGGGGGAGACCCAATTTTATACCAACACTTA
LEATJ345-15	animalia	Arthropoda	Insecta	Lepidoptera	Elachistidae	Elachista	Elachista galactitella	ACATTATATTTTATTTTTGGAATTTGAGCAGGAATAATTGGAACTTCATTAAGATTATTAATTCGAGCAGAATTAGGTAATCCTGGATCATTAATTGGAAATGATCAAATTTATAATACAATTGTAACAGCACATGCCTTTATTATAATTTTTTTTATAGTTATGCCAATCATAATTGGAGGATTTGGTAATTGATTAGTACCTTTAATATTAGGAGCCCCCGATATAGCTTTCCCCCGAATAAATAATATAAGATTTTGATTATTACCTCCATCTTTAACCTTATTAATTTTTAGTAGACTAGTAGAAAATGGAGCAGGAACTGGATGAACAGTGTACCCCCCACTCTCATCTAATATCTCCCATGCTGGAAGTTCTGTTGACTTAGCTATTTTTTCTCTTCATTTAGCTGGAATCTCCTCTATCTTAGGAGCAATTAATTTTATTACTACAATTATTAATATACGACTTAATAATATAATATTTGATCAAATATCATTATTTGTTTGAGCTGTAGGAATTACAGCTGTATTATTATTACTCTCTTTACCAGTATTAGCTGGAGCTATTACTATATTATTAACTGATCGTAATTTAAATACATCTTTTTTTGACCCTGCTGGAGGAGGAGACCCTATCTTATACCAACATTTA
GMOFF044-19	animalia	Arthropoda	Insecta	Hemiptera	Aphrophoridae	Aphrophora		TTATATTTTTTATTTGGTATTTGATCAGGAATAATTGGGACAACTTTAAGATTATTAATTCGGGTTGAATTGGGTCAACCTGGATCATTTATTGGAGATGATCAAATTTATAATGTTATTGTTACTTCTCATGCTTTTATTATAATTTTCTTTATAGTTATACCAATTATAATTGGTGGATTTGGAAATTGATTAGTACCACTAATAATTGGTGCACCAGATATAGCATTTCCTCGGATAAATAATATGAGATTTTGAATATTACCTCCATCATTAACACTTTTATTATCAAGAAGAATAGTAGATAATGGGGTAGGTACAGGATGAACTGTATATCCTCCTTTATCAAGAGTATTAGCCCATTCTGGATCTTGTGTTGATTTAGCTATTTTCTCTCTTCATTTAGCTGGAATTTCATCTATTTTAGGAGCTGTTAATTTTATTTCCACTATTCTAAATATACGTTGTATTGGTATACATATAGATCGTACTCCATTATTTGTTTGATCTGTATTAATTACTGCTATTTTATTATTATTATCTTTACCAGTACTTGCAGGAGCAATTACTATATTATTAACAGATCGTAATTTAAATACTTCTTTTTTTGATCCAGCAGGAGGAGGTGATCCAATTTTATATCAACATTTA
USDIR220-10	animalia	Arthropoda	Insecta	Diptera	Drosophilidae	Drosophila	Drosophila putrida	ACTTTATACTTCATTTTTGGAGCATGAGCCGGGATAGTCCGGACATCACTAAGAATTTTAATTCGTGCTGAATTAGGACATCCCGGAGCTTTAATTGGGGATGATCAAATTTATAATGTGATTGTTACCGCCCATGCTTTTATTATAATTTTTTTTATGGTAATACCTATTATAATTGGGGGATTCGGAAACTGATTAGTCCCCCTAATACTAGGAGCCCCTGATATAGCTTTCCCCCGAATAAATAATATAAGATTTTGACTTTTACCCCCAGCATTAACATTATTATTGGTTAGTAGTATAGTTGAAAATGGGGCCGGGACTGGTTGAACAGTTTACCCACCCCTATCGGCAGGAATTGCCCATGGAGGAGCATCTGTTGATTTAGCAATTTTCTCTTTACATTTAGCAGGGATCTCTTCAATTTTAGGAGCAGTAAATTTTATTACAACTGTAATTAATATACGATCTACTGGAATTACATTAGACCGAATACCTCTATTTGTTTGATCGGTAGTAATTACTGCCCTGTTACTATTATTGTCTCTCCCAGTTCTAGCTGGAGCAATTACTATACTTTTAACTGACCGAAATCTAAATACATCATTTTTTGACCCGGCCGGAGGAGGAGACCCAATTTTATACCAACATTTA
INCTB063-10	animalia	Arthropoda	Insecta	Lepidoptera	Geometridae	Sphacelodes	Sphacelodes quadrilineata	ACATTATATTTTATTTTTGGGATTTGAGCTGGAATAGTAGGAACATCATTAAGTCTATTAATTCGAGCAGAATTAGGGACCCCTGGATCTTTAATTGGAGATGATCAAATTTATAATACTATTGTAACTGCTCATGCTTTCATCATAATTTTTTTTATAGTTATACCTATTATAATTGGAGGATTTGGAAATTGATTAGTACCTTTAATATTAGGGGCACCAGATATAGCTTTCCCTCGAATAAATAATATAAGATTTTGATTATTACCCCCTTCAATTACATTATTAATTTCTAGAAGAATTGTAGAAAATGGAGCAGGAACAGGATGAACTGTTTACCCGCCTTTATCTTCTAATATTGCTCATGGAGGTAGTTCTGTTGATTTAGCTATTTTTTCTTTACATTTAGCGGGAATTTCTTCTATTTTAGGGGCTATTAATTTTATTACAACAATTATTAATATACGATTAAATAATTTAGCGTTTGATCAAATACCACTATTTGTATGAGCTGTTGGAATTACTGCATTTTTACTATTATTATCATTACCTGTATTAGCTGGAGCTATTACTATATTATTAACAGATCGAAATTTAAATACTTCATTTTTTGACCCTGCTGGAGGAGGAGACCCAATTCTTTACCAACATTTA
NORSY619-15	animalia	Arthropoda	Insecta	Diptera	Syrphidae	Pipizella	Pipizella viduata	ACATTATATTTTATATTTGGAGCATGAGCTGGAATAGTAGGTACTTCATTAAGAATTTTAATTCGATCAGAATTAGGTCATCCTGGAGCTTTAATTGGAGATGATCAAATTTATAATGTAATTGTAACAGCTCATGCATTTGTAATAATTTTTTTTATAGTTATACCAATTATAATTGGTGGATTTGGAAATTGACTAGTTCCATTAATATTAGGAGCTCCTGATATAGCATTTCCTCGTATAAATAATATAAGATTCTGAATATTACCACCTTCATTAACATTATTATTAATAAGAAGAATAGTAGAAAATGGAGCTGGTACAGGATGAACTGTTTATCCTCCTCTTTCTGCTACTATTGCACATGGAGGAGCATCTGTTGATTTAGCTATTTTTTCTCTTCATTTAGCAGGTATTTCATCAATTTTAGGAGCTGTAAATTTTATTTCAACAGTAATTAATATACGTTCTATTGGAATTACATATGATCGAATACCTTTATTTGTTTGATCAGTAGTAATTACAGCTTTATTATTATTATTATCTTTACCAGTATTAGCAGGAGCAATTACTATAGTACTAATAGACCGAAATTTAAATACTTCATTTTTTGATCCTGCTGGTGGAGGAGATCCTATTCTTTATCAACATTTA
NEPT007-09	animalia	Arthropoda	Insecta	Lepidoptera	Nepticulidae	Stigmella	Stigmella birgittae	GGAACTTTATACTTTATTTTTGGTATTTGATCAGGAATAGTAGGAACATCTTTAAGATTATTAATTCGAGCAGAATTAGGTAATCCTGGTTCTTTAATTGGAGATGATCAAATTTATAATACAATTGTTACTGCTCATGCTTTCATTATAATTTTTTTTATAGTTATACCTATTATAATTGGAGGATTTGGTAATTGACTAGTCCCATTAATATTAGGAGCTCCTGATATAGCATTTCCTCGTTTAAATAACATAAGATTTTGACTTTTACCCCCTTCTTTAACTTTATTAATTTCAAGAAGAATCGTTGAAAATGGAGTTGGAACTGGATGAACTGTTTACCCCCCCTTATCAGCAAATATTGCTCATAGAGGTAGATCAGTAGATTTAGCAATTTTCTCTCTTCATTTAGCAGGTATTTCTTCTATTTTAGGGGCAATTAATTTTATTACTACGGTGATTAATATGCGAGCAAATGGGATATCATTTGATCAAATACCGTTATTTGTTTGAGCTGTTGCTATTACAGCTTTATTATTATTATTATCATTACCTGTATTAGCAGGAGCAATTACCATATTATTAACAGATCGAAATCTTAATACATCTTTTTTTGACCCTGCAGGTGGTGGGGATCCTATTCTTTATCAACATTTATTTTGA
ACGAB491-09	animalia	Arthropoda	Insecta	Hymenoptera	Formicidae	Pheidole	Pheidole MAS009	ATATTATATTTTATTTTTGCAATTTGAGCAGGAATAATCGGCTCATCAATAAGTATAATTATTCGATTAGAACTTGGCTCTTGTAACTCTTTAATTAATAATGATCAAATTTATAACTCTTTAGTAACAAGACATGCTTTCATTATAATTTTTTTTATAGTAATACCTTTCATAATTGGAGGATTTGGAAATTTTTTAGTACCTCTTATACTCGGATCACCAGATATAGCCTACCCACGAATAAATAATATAAGATTTTGATTACTCCCCCCCTCCATTACTCTTCTTCTTTTAGGAAGATTTATTAATTCAGGAGTTGGGACAGGATGAACTATCTACCCCCCTCTTGCCTCAAATATCTTCCACAGAGGAGCTTCCATCGATCTATCTATTTTCTCCCTTCATATTGCTGGTATATCATCTATCTTAGGGGCTATTAACTTTATTTCAACTATTCTTAATATACACCACAAAAATTTCACTATAGACAAAATTCCTCTATTAGTCTGATCCATTATAATCACAGCTGTCCTTCTCCTACTCTCCCTGCCAGTCTTAGCAGGAGCAATTACAATACTTCTTACTGACCGAAATCTAAATACTTCATTTTTTGACCCAGCAGGAGGGGGAGATCCAATCCTCTACCAACATTTA
ASTAS848-06	animalia	Arthropoda	Insecta	Diptera	Tachinidae	Lespesia	Lespesia Wood33DHJ06	ACATTGTATTTTATTTTTGGTGCTTGATCAAGAATAATTGGAACATCATTAAGTATATTAATTCGAATAGAATTAGGTCATCCCGGTTCATTAATTGGAAATGACCAAATTTATAATGTTATTGTAACAGCTCATGCTTTTGTTATAATTTTTTTTATAGTAATACCAATTATAATTGGTGGATTTGGAAATTGATTAGTACCTTTAATACTAGGTGCTCCAGATATAGCTTTTCCTCGAATAAATAATATAAGTTTCTGACTTCTTCCTCCTGCATTAATTTTATTATTGACAAGTAGAATAGTGGAAAGTGGAGCTGGAACAGGATGAACAGTTTATCCTCCCTTATCATCTATTATTGCTCATGGAGGAGCTTCTGTTGATTTAGCAATTTTTTCCCTTCATTTAGCAGGAATTTCTTCTATTTTAGGAGCAGTAAATTTTATTACTACTGTAATTAATATACGATCTACAGGAATTACTTTTGATCGAATACCTTTATTTGTTTGATCAGTTGTTATTACTGCATTGTTACTTCTTCTTTCATTACCAGTATTAGCTGGAGCTATTACTATATTATTAACAGATCGAAATTTAAATACATCATTCTTTGACCCAGCTGGTGGAGGAGACCCAATTTTATACCAACATTTA
AMISA180-08	animalia	Arthropoda	Insecta	Trichoptera	Hydropsychidae	Cheumatopsyche		ACTCTTTACTTTATTTTCGGAATTTGATCCGGATTAGTTGGATCTTCTTTAAGATTCCTTATTCGAATTGAACTTAGAACTCCAGGGTCTTTAATCGGAAATGACCAAATTTATAACGTAATTGTTACTTCTCATGCATTTATTATAATTTTTTTTATAGTTATACCTATTATAATTGGAGGATTCGGCAATTGATTAGTCCCTTTAATATTAGGGTCACCAGATATAGCTTTCCCTCGAATAAATAATTTAAGATTTTGATTCCTACCCCCCTCATTACTTCTCCTAATTTTAAGAAGAATAATAAATTCTGGAGCTGGCACAGGTTGAACTGTTTACCCACCCCTATCGTCTAACCTATCTCATCTCGGAAGATCCGTAGATTTAACTATTTTTTCTCTTCATTTAGCTGGTATTTCATCAATTTTAGGGGCAATTAATTTTATTACTACATCTTTTAATATAAAGATTAATAAATTAAATTATGAAATTCTTCCTCTTTTTGTTTGATCAGTTGCCATTACTGCCATTCTATTACTCCTATCTCTCCCAGTTTTAGCTGGCGCAATCACTATATTATTAACAGACCGTAATTTAAATACATCTTTTTTCGACCCAGCGGGAGGAGGGGATCCTATTTTATATCAACATTTA
GBMIN47882-17	animalia	Arthropoda	Insecta	Coleoptera	Brentidae	Apion	Apion haematodes	ACACTATATTTCATTTTTGGATTATGATCAGGAATAGTAGGAACATCGCTTAGAATGTTAATTCGTGTAGAACTCGGTAATCCGGGATCACTTATTGGAAATGATCAAATTTATAATACAATTGTTACAGCCCATGCTTTTATCATAATTTTTTTTATAGTTATGCCTATTATAATTGGGGGATTTGGTAATTGATTGGTTCCATTAATATTAGGTGCACCTGATATAGCTTTCCCTCGAATAAACAATATAAGATTTTGATTATTACCACCATCCTTAATTCTTCTTTTAATAAGAAGATTTGTTGAAAATGGAGCAGGAACAGGATGGACAGTTTATCCTCCATTAGCTTCAAATATCGCTCATAGAGGTGCTTCTGTAGATTTAGCAATTTTTAGATTGCATTTAGCTGGAATTTCATCAATTTTGGGTGCAGTTAATTTTATTTCTACAATGATTAATATACGATCTAATGGGATATCATTAGATCAACTATCTTTATTTACTTGAGCAGTTAAAATTACAGCAATTTTATTACTTTTATCTTTACCAGTATTAGCTGGAGCAATTACTATATTATTAACTGATCGAAATATTAATACATCTTTTTTTGATCCAGCCGGAGGAGGTGATCCTATTCTTTATCAGCATTTATTTTGATTCTTTGGTCATCCAGAAGTATATATTTTAATTTTACCAGGATTTGGATTAATTTCACATATTATTAGTCAAGAAAGTAAAAAAAAAGAAACTTTTGGGACTTTAGGAATGATTTATGCTATATTAGCTATTGGTATTTTGGGATTTGTTGTTTGAGCTCATCATATATTTACCGTAGGAATAG
BSBNA485-06	animalia	Chordata	Aves	Passeriformes	Parulidae	Geothlypis	Geothlypis tolmiei	CTATACCTAATCTTCGGCGCGTGAGCCGGAATAGTGGGTACCGCCCTAAGCCTCCTAATTCGAGCAGAACTAGGCCAACCCGGAGCTCTTCTGGGAGACGACCAAGTCTACAACGTAGTTGTCACGGCCCATGCCTTCGTAATAATTTTCTTTATAGTTATGCCGATTATAATCGGAGGGTTCGGAAACTGACTAGTCCCCCTAATAATCGGCGCCCCAGACATAGCATTCCCACGAATAAACAACATAAGTTTCTGACTTCTCCCACCATCATTCCTTCTCCTCCTAGCATCCTCCACAGTTGAAGCAGGAGTCGGTACAGGTTGAACAGTGTACCCCCCACTAGCTGGCAACCTAGCCCACGCTGGAGCCTCAGTCGACCTTGCAATCTTCTCCCTACACCTAGCCGGTATTTCCTCAATCCTTGGAGCGATCAACTTCATTACAACAGCAATCAATATGAAACCTCCTGCCCTCTCACAATACCAAACCCCCTTATTCGTCTGATCAGTACTAATTACTGCAGTCCTCCTACTCCTCTCCCTTCCAGTCCTGGCCGCAGGAATCACAATACTCCTCACAGACCGCAACCTCAACACTACATTCTTCGACCCTGCTGGAGGAGGAGATCCAGTCCTATATCAACATCTCTTCTGATTCTTCGGCCACCCCGAAGTCTACATCCTAATCCTC
MHMXE947-07	animalia	Arthropoda	Insecta	Lepidoptera	Limacodidae	Venadicodia	Venadicodia caneti	ACTTTATATTTTATCTTTGGAATTTGATCAGGAATAGTAGGAACATCTTTAAGATTATTAATTCGAGCTGAATTAGGAAATCCAGGATCTTTAATTGGAGATGATCAAATTTATAATACTATTGTAACTGCTCATGCTTTTATTATAATTTTTTTTATGGTTATACCTATTATAATTGGAGGATTTGGTAATTGATTAGTTCCTTTAATATTAGGAGCCCCTGATATAGCTTTCCCTCGAATAAATAATATAAGATTTTGACTTCTTCCCCCTTCCTTAATATTACTTATTTCAAGAAGTATTGTAGAAAATGGAGCTGGAACAGGATGAACAGTTTACCCCCCACTGTCATCTAATATTGCTCATAGTGGAAGTTCAGTTGATTTAGCTATTTTTTCTCTTCATTTAGCAGGAATTTCATCAATTTTAGGAGCCGTAAATTTCATTACCACTATTATTAATATACGACCAAATGGTATATCTTTTGATCAAATACCATTATTTGTCTGAGCTGTAGGAATTACAGCTTTACTTTTACTTTTATCTTTACCTGTATTAGCGGGAGCTATTACTATATTATTAACAGATCGTAATTTAAATACTTCTTTTTTTGATCCTGCTGGTGGTGGAGACCCAATTCTTTATCAACATTTA
DYNA120-16	animalia	Arthropoda	Malacostraca	Isopoda	Sphaeromatidae	Dynamene	Dynamene edwardsi	ACGTTATATTTTATTTTTGGTGCTTGGGCCGGAGCTGTGGGAACAGCTCTCAGTATAATTATTCGTACAGAGTTAGGGCAAGCAGGTAGATTTATTGGAGATGATCAGATTTACAATGTGGTAGTTACTGCTCATGCTTTTGTTATAATTTTTTTTATAGTCATACCTGTGATAATTGGAGGATTTGGAAATTGGCTGGTCCCTCTTATGCTGGGCGCCCCTGACATGGCCTTTCCTCGTATGAATAATATAAGATTTTGGCTTTTACCTCCGGCTCTTCTACTCTTGCTCAGAAGGGGGCTAGTGGAGAGAGGAGTAGGAACAGGGTGGACAGTCTATCCTCCCCTTGCTGGGAGGGTAGCCCACAGTGGGCCCTCTGTCGATCTTGGTATTTTTTCTCTTCACCTAGCGGGGGCCTCCTCCATCTTGGGGGCTATTAACTTTATTTCTACTACCATTAATATACGAGCGACAGGGATAAGGATAAGACGGATCTCATTATTTGTATGGTCCGTTCTTATTACAGCAGTGCTGCTTCTTCTGTCTCTTCCTGTCTTAGCGGGAGCTATCACCATACTTCTGACAGATCGGAATTTAAATACTTCTTTTTTTGATCCCAGAGGGGGAGGAGATCCTGTTCTGTATCAACATCTA
SSEO441-16	animalia	Mollusca	Gastropoda	Lepetellida	Fissurellidae	Macroschisma	Macroschisma dilatata	ACTCTATATATTGTATTGGGGGTGTGGTCGGGCCTGGTGGGTACAGGGCTAAGGCTGTTGATTCGAGCGGAGTTGGGGCAGCCGGGGGCTTTATTAGGAGACGACCAACTATATAATGTCATTGTTACGGCACATGCCTTTGTGATAATTTTCTTCTTGGTGATGCCAATGATGATCGGTGGGTTTGGTAACTGGCTAGTTCCTTTAATGCTAGGGGCCCCGGACATAGCTTTTCCTCGGTTGAATAATATAAGGTTTTGGTTGTTGCCCCCCTCTCTCCTGCTTTTGCTGATGTCGGCTGCAGTGGAAAGGGGAGCTGGGACTGGGTGGACTGTTTACCCTCCCTTGGCGGGTAATTTGGCCCATGCTGGACCGTCAGTTGACTTGGCGATTTTTTCTTTACATCTGGCGGGTGTGTCTTCTATTTTAGGTGCTGTAAATTTTATTACTACTATTATTAACATGCGTTGGAATGGTATAGGGTTGGAGCGAATTTCTTTGTTCGTGTGGTCTGTTAAGGTAACTGCCATTTTGCTCCTTCTGTCATTGCCGGTGCTAGCTGGGGCAATCACGATGCTTTTAACTGATCGTAATTTTAATACATCTTTTTTTGACCCAAGGGGAGGGGGGGATCCGATTCTGTATCAACATTTA
JZAGA039-09	animalia	Arthropoda	Insecta	Lepidoptera	Erebidae	Asota	Asota heliconia	ACATTATATTTTATTTTTGGAATTTGAGCGGGAATAGTAGGAACATCTTTAAGATTATTAATTCGAGCTGAATTAGGTAATCCTGGATCTTTAATTGGAGATGATCAAATTTATAATACTATTGTTACAGCTCATGCCTTTATTATAATTTTTTTTATAGTTATACCTATTATAATTGGAGGATTTGGTAATTGATTAGTCCCTCTTATATTAGGAGCCCCCGATATAGCTTTCCCCCGAATAAATAATATAAGTTTTTGACTTCTTCCCCCCTCATTAACACTCTTAATTTCAAGAAGAATTGTTGAAAATGGAGCAGGTACCGGATGAACAGTTTACCCCCCACTTTCATCTAATATTGCTCATGGAGGAAGATCAGTTGATTTAGCTATTTTTTCATTACATTTAGCTGGAATTTCTTCAATTTTAGGAGCTATTAACTTCATTACTACAATTATTAATATACGATTAAATAATTTATCATTTGATCAAATACCTTTATTTGTATGAGCTGTAGGAATTACAGCATTTTTATTACTTCTATCTTTACCAGTATTAGCTGGAGCTATTACCATACTTCTTACTGATCGAAATTTAAATACATCTTTTTTTGATCCAGCTGGAGGGGGAGACCCAATTTTATATCAACATTTA
COLFF312-13	animalia	Arthropoda	Insecta	Coleoptera	Staphylinidae	Oxyporus	Oxyporus rufus	ACTCTTTACTTTATTTTCGGGGCCTGAGCTGGAATAGTAGGGACTTCTTTAAGTTTACTAATTCGAGCAGAATTAGGAAACCCGGGAAGATTAATTGGTGACGATCAAATTTATAATGTTATTGTTACTGCTCATGCTTTTATTATAATTTTCTTCATAGTAATGCCAGTAGTAATTGGGGGATTTGGAAATTGATTAGTTCCTTTAATATTAGGAGCTCCTGATATAGCTTTCCCTCGAATAAACAATATAAGATTTTGATTATTACCGCCTTCTTTAACACTTCTTCTAATAAGAAGAATAGTAGAAAGAGGAGCTGGGACTGGATGAACAGTGTATCCTCCCCTTTCTTCTAATATTGCTCATGGAGGAGCTTCAGTAGATTTAGCAATTTTTAGATTACATTTAGCAGGAATCTCTTCTATTCTAGGAGCTGTAAATTTTATTTCTACTATTAACAATATACGAGCCCCAGGAATAATCCCTGAACGAATACCTTTATTTGTATGAGCCGTAGCTATTACAGCTTTACTTTTATTATTGTCTCTCCCAGTATTAGCAGGAGCTATTACTATACTTCTAACAGATCGAAATCTTAATACATCTTTTTTTGATCCAGCAGGAGGAGGAGATCCTATTCTTTATCAACATTTA
GRSLO631-11	animalia	Arthropoda	Insecta	Lepidoptera	Gracillariidae	Phyllonorycter	Phyllonorycter issikii	ACTCTTTATTTTATTTTTGGAATCTGAGCAGGAATAATTGGATCTTCTTTAAGAATTATAATTCGAGCTGAATTGGGAAATCCGGGATCATTAATTGGAGACGATCAAATTTATAATACAATTGTTACAGCACATGCATTTATTATAATTTTCTTTATAGTAATACCAATTATAATTGGAGGATTTGGAAATTGATTAGTCCCCCTTATACTTGGAGCACCAGATATAGCCTTCCCTCGTCTTAATAATATAAGATTTTGACTACTTCCCCCCTCTATCTTACTTTTAATTTCGAGAAGAGTAGTAGAAAATGGAGTAGGAACAGGATGAACCGTTTACCCTCCTTTATCATCAAATATTGCCCATAGTGGAAGTTCAGTAGACTTAGCTATTTTTTCATTACACCTTGCTGGAATTTCTTCAATTTTAGGAGCTATTAATTTTATTACAACTATTATTAATATGCGAACTAATGGAATAAAATTTGATAATATACCCCTATTTGTTTGAGCAGTAGGAATTACAGCCTTACTTCTTTTATTATCATTGCCAGTTTTAGCCGGAGCTATCACTATATTATTAACTGATCGAAATTTAAATACATCATTTTTTGACCCAGCTGGGGGAGGAGACCCAATTTTATACCAACATTTA
OPPZA1863-17	animalia	Arthropoda	Insecta	Lepidoptera	Noctuidae	Mythimna	Mythimna unipuncta	ACATTATATTTTATTTTTGGAATTTGAGCTGGTATAGTTGGAACTTCATTAAGATTACTAATTCGAGCTGAATTAGGAACCCCCGGATCTTTAATTGGAGATGATCAAATTTATAATACTATTGTTACAGCCCATGCTTTCATTATAATTTTTTTTATAGTTATACCTATTATAATTGGAGGATTTGGTAATTGATTAGTACCTTTAATATTAGGAGCCCCTGATATAGCTTTCCCTCGTATAAATAATATAAGTTTTTGATTACTTCCCCCATCTTTAACTTTACTAATTTCAAGTAGAATTGTAGAAAATGGAGCAGGAACAGGATGAACAGTTTATCCCCCCCTTTCATCAAATATCGCTCATGGAGGTAGCTCTGTTGATTTAGCTATTTTCTCCTTACATTTAGCTGGAATTTCTTCTATTTTAGGTGCTATTAATTTTATTACTACAATTATTAATATACGATTAAATAGTTTATCATTTGATCAAATACCTTTATTTATTTGAGCTGTAGGAATTACTGCATTTTTATTATTATTATCTTTACCAGTATTAGCAGGAGCTATTACTATACTTTTAACAGATCGAAATCTTAATACATCTTTTTTCGATCCTGCTGGAGGAGGAGATCCAATTTTATACCAACATTTA
RFOR053-06	animalia	Arthropoda	Insecta	Orthoptera	Acrididae	Psoloessa	Psoloessa delicatula	ACTTTATATTTTATATTTGGAGCTTGAGCTGGAATAGTAGGAACATCAATAAGAATAATTATTCGAGCAGAATTAGGACAACCTGGATCACTAATTGGAGANGATCAAATCTATAATGTAATTATTACAGCTCANGCATTTGTAATAATTTTTTTCATAGTAATACCTATTATAATTGGTGGATTTGGAAACTGANTAGTACCATTAATAATTGGAGCCCCAGATATAGCATTCCCTCGTATAAATAANATAAGTTTCTGATTATTACCTCCATCATTAACTCTATTACTTGCATCCTCAATAGTAGATAATGGTGCTGGTACAGGATGAACAGTTTACCCCCCACTAGCGAGAGCTATTGCCCACGGAGGAGCATCTGTAGATCTAGCCATTTTTTCATTACATTTAGCAGGTGTATCATCAATCCTAGGTGCAGTTAATTTTATTACAACAGCAATTAATATACGATCAGAAAGTATAACACTAGACCAAACACCNTTATTTGTTTGATCAGTAGCAATTACAGCATTATTACTTCTATTATCATTACCAGTTCTAGCAGGAGCTATTACAATATTATTAACTGACCGAAATTTAAATACATCATTCTTTGATCCAGCAGGAGGGGGTGACCCAATCTTATATCAACATTTA
GBMIN66037-17	animalia	Arthropoda	Insecta	Hemiptera	Aphididae	Aphis	Aphis gossypii	ATAAAATGAATCTTTTCAACTAATCATAAAGATATTGGAACTTTATATTTTTTATTTGGTATTTGATCAGGTATAATTGGTTCTTCTCTTAGAATTTTAATCCGATTAGAATTAAGTCAAATTAATTCAATTATTAATAATAATCAATTATATAATGTAATTGTTACAATTCATGCTTTTATTATAATTTTTTTTATAACTATACCAATCGTTATTGGAGGTTTTGGAAATTGATTAATTCCTATAATAATAGGATGTCCAGATATATCTTTTCCACGACTAAATAATATTAGATTCTGATTATTACCACCCTCATTAATAATAATAATTTGCAGATTTATAATTAATAACGGAACAGGAACAGGATGAACTATTTATCCACCTTTATCAAATAATATTGCTCATAATAATATTTCAGTAGACTTAACTATTTTTTCCCTACATTTAGCAGGTATCTCATCAATTTTAGGAGCAATTAATTTCATCTGTACTATCTTAAATATAATACCTAATAATATAAAATTAAATCAAATTCCTCTATTTCCATGATCAATTTTAATTACAGCTATATTATTAATTTTATCCTTACCTGTATTAGCTGGTGCTATTACTATATTATTAACAGATCGAAATTTAAATACATCATTTTTTGATCCAGCAGGTGGGGGAGACCCTATTCTTTATCAACATTTATTTTGATTTTTTGGACATCCAGAAGTTTATATTTTAATTCTTCCTGGATTTGGATTAATTTCACATATTATTAGTCAAGAAAGAAATAAAAATGAAACATTTGGTAATATTAGAATAATTTACGCAATATTAACTATTGGATTATTAGGATTTATTGTTTGAGCTCATCATATATTTACAATTGGAATAG
ANICM848-10	animalia	Arthropoda	Insecta	Lepidoptera	Crambidae	Crocidolomia	Crocidolomia suffusalis	ACATTATATTTTATTTTTGGAATTTGAGCAGGAATAGTAGGAACATCTCTTAGTTTATTAATTCGAGCAGAATTAGGAAATCCAGGTTCTTTAATTGGAGATGATCAAATTTATAATACTATTGTTACAGCTCATGCATTTATTATAATTTTTTTTATAGTTATACCAATTATAATTGGAGGATTTGGTAATTGATTAGTACCTTTAATATTAGGTGCCCCAGATATAGCCTTCCCACGAATAAATAATATAAGATTTTGATTATTACCTCCTTCATTAACTTTATTAATTTCAAGAAGAATTGTAGAAAATGGAGCAGGAACAGGATGAACAGTTTACCCCCCACTTTCATCTAATATTGCTCATGGAGGAAGTTCCGTAGATTTAGCTATTTTTTCTTTACATTTAGCTGGAATTTCTTCTATTTTAGGAGCTATTAATTTTATTACCACTATTATTAATATACGAATTAATGGATTATCTTTTGATCAAATACCTTTATTTGTTTGAGCTGTAGGAATTACAGCTTTATTATTATTATTATCTCTTCCTGTACTAGCTGGAGCTATTACTATACTTTTAACTGATCGAAATTTAAATACCTCATTTTTTGATCCTGCAGGAGGAGGAGATCCTATTCTTTATCAACATTTA
GBCPH1452-13	animalia	Mollusca	Cephalopoda	Oegopsida	Octopoteuthidae	Octopoteuthis		CTTTTTGGTATTTGAGCAGGATTATTAGGTACTTCTTTAAGACTAATAATCCGTACTGAGTTAGGGCAACCTGGATCCCTACTAAATGACGACCAATTATATAATGTAGTAGTAACTGCTCACGGATTCATTATAATTTTCTTCTTAGTTATACCCATTATAATCGGAGGATTTGGTAACTGACTAGTACCCTTAATATTAGGGGCTCCTGATATAGCTTTTCCACGAATAAACAACATAAGATTTTGACTTCTTCCCCCATCTCTAACACTACTCCTTACATCCTCAGCTGTTGAAAGAGGGGCCGGAACAGGATGAACAGTATACCCCCCTTTATCTAGAAACCTTTCACATGCAGGCCCATCTGTAGATTTAGCTATTTTTTCTCTCCATTTAGCTGGAGTCTCATCTATGCTAGGGGCAATTAATTTCATTACCACTATTTTAAATATACGATGAGAAGGCCTTCAGATAGAACGACTTCCTCTCTTTGTCTGATCCGTTTTTATTACCGCAATTCTTCTACTTTTATCCCTCCCAGTTCTAGCAGGGGCCATTACTATACTATTAACTGACCGTAACTTCAACACCACCTTTTTTGACCCAAGAGGGGGAGGGGATCCTATTTTATACCAACACCTATTTTGATTTTTTGGT
OPPUE1176-17	animalia	Arthropoda	Insecta	Diptera	Chironomidae	Cladotanytarsus		ACATTATATTTTATTTTTGGAGCATGATCTGGGATAGTTGGAACTTCACTTAGAATATTAATTCGAGCAGAATTAGGACATCCTGGAACTTTAATTGGTGATGACCAAATTTATAACGTAATTGTAACTGCGCATGCTTTCATTATAATTTTTTTTATAGTTATACCTATTTTAATTGGAGGCTTTGGAAACTGATTATTGCCTCTTATATTAGGGGCCCCAGATATAGCTTTTCCCCGAATAAATAATATAAGTTTTTGACTTTTACCACCATCACTTTCTCTTCTTCTTTCTAGTTCAATCGTAGAAAATGGTGCCGGAACTGGATGAACAGTATACCCCCCATTATCTTCTAATATTGCTCACAGAGGGTCTTCTGTTGATTTAGCTATTTTTTCTCTTCATTTAGCAGGAATCTCCTCAATTCTTGGTTCTGTAAATTTTATTACTACAGCTATTAATATACGAAGAAATGGAATTACTTTAGATCGAATACCTTTATTTGTATGATCTGTTGTTATTACTACAATTTTACTATTATTATCTTTGCCTGTTTTAGCAGGAGCCATTACAATACTTTTAACCGACCGAAACCTTAATACTTCATTTTTTGATCCCGCAGGTGGAGGGGACCCAATCTTATATCAACATCTT
GBMA10507-15	animalia	Chordata	Mammalia	Primates	Hominidae	Homo	Homo sapiens	GACCGTTGACTATTCTCTACAAACCACAAAGACATTGGAACACTATACCTATTATTCGGCGCATGAGCTGGAGTCCTAGGCACAGCTCTAAGCCTCCTTATTCGAGCCGAGCTGGGCCAGCCAGGCAACCTTCTAGGTAACGACCACATCTACAACGTTATCGTCACAGCCCATGCATTTGTAATAATCTTCTTCATAGTAATACCCATCATAATCGGAGGCTTTGGCAACTGACTAGTTCCCCTAATAATCGGTGCCCCCGATATGGCGTTTCCCCGCATAAACAACATAAGCTTCTGACTCTTACCCCCCTCTCTCCTACTCCTGCTCGCATCTGCTATAGTGGAGGCCGGAGCAGGAACAGGTTGAACAGTCTACCCTCCCTTAGCAGGGAACTACTCCCACCCTGGAGCCTCCGTAGACCTAACCATCTTCTCCTTACACCTAGCAGGTGTCTCCTCTATCTTAGGGGCCATCAATTTCATCACAACAATTATCAATATAAAACCCCCTGCCATAACCCAATACCAAACGCCCCTCTTCGTCTGATCCGTCCTAATCACAGCAGTCCTACTTCTCCTATCTCTCCCAGTCCTAGCTGCTGGCATCACTATACTACTAACAGACCGCAACCTCAACACCACCTTCTTCGACCCCGCCGGAGGAGGAGACCCCATTCTATACCAACACCTATTCTGATTTTTCGGTCACCCTGAAGTTTATATTCTTATCCTACCAGGCTTCGGAATAATCTCCCATATTGTAACTTACTACTCCGGAAAAAAAGAACCATTTGGATACATAGGTATGGTCTGAGCTATGATATCAATTGGCTTCCTAGGGTTTATCGTGTGAGCACACCATATATTTACAGTAGGAATAG
MIMAD308-15	animalia	Arthropoda	Insecta	Lepidoptera	Pyralidae	Lamoria	Lamoria imbella	ACTTTATATTTTATTTTTGGTATTTGATCAGGAATAGTCGGAACTTCTCTTAGTCTTCTTATTCGAGCTGAATTAGGAAATCCTGGCTCTCTTATTGGAGACGATCAAATTTATAACACAATTGTCACAGGACATGCATTCATTATAATTTTCTTTATAGTTATACCAATTATAATTGGAGGATTTGGCAATTGATTAGTACCTCTTATATTAGGAGCTCCAGATATAGCTTTTCCTCGAATAAATAATATAAGATTTTGACTTCTTCCCCCATCTTTAACTTTACTTATTTTTAGAAGAATTGTCGAAAATGGAGCTGGTACAGGATGAACAGTCTATCCCCCCTTATCTTCTAATATTGCTCATAGAGGAAGTTCAGTAGATTTAGCTATTTTTTCCCTTCATTTAGCTGGTATTTCATCAATTTTAGGGGCAATTAATTTTATTACTACAGTAATTAATATAAAATTAAATGGTTTATCTTTTGATCAAATACCTTTATTTGTTTGAGCTGTTAGTATTACAGCTCTTCTTCTTCTCTTATCTCTACCAGTTTTAGCGGGTGCTATTACTATATTACTAACAGATCGAAACTTAAACACATCATTTTTTGATCCTGCTGGAGGAGGTGACCCTATTCTCTACCAACATTTA
GMGRD810-13	animalia	Arthropoda	Insecta	Diptera	Phoridae	Megaselia		ACTTTATATTTTATTTTTGGAGCTTGAGCTGGTATAGTCGGTACATCTTTAAGAATCATAATTCGTGCTGAATTAGGACATCCTGGAGCTTTAATTGGTGATGATCAAATTTATAATGTAATTGTTACTGCTCATGCATTTATTATAATTTTTTTTATAGTAATACCTATTATAATAGGTGGATTTGGTAATTGATTAGTCCCTCTAATACTAGGAGCCCCTGATATAGCTTTTCCTCGAATAAATAATATAAGATTTTGAATATTACCTCCTTCTTTAACATTATTATTAGCCAGAAGTATAGTAGAAAATGGAGCAGGAACAGGTTGAACAGTTTACCCTCCATTATCTTCTAGAATTGCTCATAGAGGAGCCTCTGTTGATTTAGCAATTTTTTCTCTTCATTTAGCAGGAATTTCTTCTATTTTAGGAGCAGTAAATTTTATTACTACAATTATTAATATACGATCTTCAGGAATTACATTTGATCGAATACCATTATTTGTTTGATCAGTAGGTATTACTGCCCTTCTTTTATTATTATCTCTTCCTGTTTTAGCTGGTGCAATTACTATATTATTAACAGACCGAAATTTTAATACATCATTCTTTGATCCTGCTGGAGGAGGAGACCCAATTCTTTACCAACACTTA
GMSAB303-13	animalia	Arthropoda	Insecta	Diptera	Muscidae	Musca	Musca confiscata	ACTTTATATTTTATTTTCGGAGCATGATCTGGTATAGTAGGTACATCATTAAGAATTTTAATTCGAGCCGAATTAGGACACCCTGGTGCTCTAATTGGAGATGACCAAATTTATAATGTTATTGTAACAGCTCATGCTTTTATTATAATTTTCTTCATAGTTATACCTATTATAATTGGAGGATTTGGTAATTGATTAGTTCCTTTAATATTAGGAGCTCCTGATATAGCTTTTCCTCGAATAAATAATATAAGTTTCTGATTACTACCACCTGCTTTAACTTTATTATTAGTTAGAAGTATAGTAGAAAAGGGAGCTGGAACAGGATGAACTGTTTACCCACCTTTATCTTCAATTATTGCTCATGGAGGAGCTTCTGTTGATTTAGCAATTTTTTCTCTTCATTTAGCAGGAATCTCTTCAATTTTAGGAGCAGTAAATTTTATTACTACAGTAATTAATATACGAGCTACTGGAATTACATTTGATCGAATACCTTTATTCGTATGATCTGTTGTAATTACAGCATTATTACTTTTATTATCTCTTCCTGTTTTAGCTGGTGCTATTACTATATTATTAACAGATCGAAATTTAAATACTTCATTCTTTGACCCAGCAGGAGGAGGAGATCCTATTCTTTATCAACATTTA
JSDIP314-10	animalia	Arthropoda	Insecta	Diptera	Phoridae	Anevrina	Anevrina olympiae	ACTTTATATTTTATTTTCGGTGCTTGAGCCGGTATAGTTGGTACTTCTCTTAGAATTATAATTCGAGCTGAATTAGGACATCCAGGAGCATTAATCGGTGACGATCAAATTTATAATGTAATCGTTACAGCTCATGCTTTTATTATAATTTTTTTTATAGTTATACCTATTATAATAGGGGGATTCGGTAATTGATTAGTCCCATTAATATTAGGAGCTCCTGATATAGCATTTCCTCGAATAAATAATATAAGTTTTTGAATATTACCCCCATCTTTAACTTTATTATTAGCAAGCAGAATAGTAGAAAATGGGGCTGGAACAGGATGAACTGTTTATCCACCCCTATCTGCTAATATTGCTCATAGAGGAGCTTCTGTTGATTTAGCAATTTTTTCTCTACATCTAGCAGGTATTTCATCAATTTTAGGAGCTGTAAATTTTATTACAACAATCATTAATATACGTTCATCAGGTATTACTTTTGACCGGATACCTTTATTTGTATGATCAGTAGGAATTACTGCCTTATTATTACTTCTATCTTTACCTGTATTAGCAGGAGCTATTACAATATTATTAACAGATCGAAATTTTAATACATCTTTCTTTGACCCTGCTGGAGGAGGAGATCCAATTTTATATCAACATTTA
NOSMF038-08	animalia	Chordata	Elasmobranchii	Carcharhiniformes	Carcharhinidae	Carcharhinus	Carcharhinus leucas	CTTTATCTGATTTTTGGTGCATGAGCAGGTATAGTTGGTACAGCCCTAAGTCTCCTAATTCGAGCTGAACTTGGACAACCTGGATCACTTTTAGGAGATGATCAGATCTACAATGTAATCGTAACCGCCCACGCTTTTGTAATAATCTTTTTCATAGTTATACCAATTATAATTGGTGGTTTCGGAAATTGATTAGTTCCTTTAATAATTGGTGCACCAGACATAGCCTTTCCACGAATAAATAACATAAGTTTCTGACTTCTTCCACCATCATTTCTTCTTCTCCTCGCCTCTGCTGGAGTAGAAGCTGGAGCAGGTACTGGTTGAACAGTCTATCCTCCATTAGCTAGCAATCTAGCACATGCTGGGCCATCTGTTGACTTAGCTATCTTCTCCCTTCACTTAGCTGGTGTTTCATCAATTTTAGCTTCAATTAATTTTATTACAACTATTATTAATATAAAACCACCAGCCATTTCCCAATATCAAACACCATTATTTGTTTGATCCATTCTTGTAACCACTATTCTTCTTCTCCTCTCACTCCCAGTCCTTGCAGCAGGGATTACAATATTACTTACAGATCGTAACCTTAATACTACATTCTTTGATCCTGCAGGTGGAGGAGACCCAATCCTTTATCAACACTTA
CINP024-11	animalia	Chordata	Actinopterygii	Ovalentaria	Pomacentridae	Chromis	Chromis punctipinnis	GGCACCCTTTATCTAGTATTTGGTGCCTGAGCTGGAATAGTAGGCACAGCTTTAAGCCTCCTCATTCGAGCAGAACTGAGCCAACCAGGCGCTCTCCTCGGAGACGACCAAATTTATAACGTCATCGTTACGGCGCACGCCTTCGTAATAATTTTCTTTATAGTAATACCAATTATGATCGGAGGGTTTGGAAACTGACTCATCCCCCTTATGATCGGAGCCCCAGACATGGCATTCCCCCGAATAAATAACATAAGCTTCTGACTCCTACCCCCCTCATTTCTACTTCTGCTTGCCTCCTCTGGTGTTGAAGCAGGTGCAGGTACAGGATGAACTGTATACCCCCCCCTGTCAGGAAATCTGGCACACGCAGGGGCCTCCGTAGACTTAACCATTTTTTCCCTTCACTTAGCAGGAATTTCCTCAATTCTGGGGGCTATTAACTTCATTACTACTATTATTAATATAAAACCTCCTGCCATTTCCCAATATCAAACCCCCCTATTCGTGTGGGCCGTGCTCATCACCGCTGTACTTCTCCTCTTATCACTCCCAGTTTTAGCTGCTGGCATCACAATACTTTTAACCGATCGTAATTTAAACACCACTTTCTTCGACCCTGCCGGAGGGGGAGATCCAATCCTTTATCAACATCTATTCTGATTCTTC
GBMHH6301-14	animalia	Arthropoda	Insecta	Hemiptera	Aphididae	Uroleucon	Uroleucon hypochoeridis	ACTTTATACTTTTTATTTGGTATTTGATCAGGAATAATTGGATCTTCACTTAGAATCTTAATTCGTTTAGAATTAAGACAAATTAATTCAATTATTAATAATAATCAATTATATAATGTTATTGTTACAATTCATGCTTTCATTATAATTTTTTTTATAACTATACCAATTGTAATTGGTGGTTTTGGAAATTGATTAATTCCTATAATAATAGGATGTCCTGATATATCATTTCCACGTTTAAATAATATTAGATTTTGATTATTACCTCCATCATTAATAATAATAATTTGTAGCTTTATAATTAATAATGGAACAGGAACAGGATGAACTATTTATCCACCTTTATCAAATAATATTGCACACAATAATATTTCAGTTGATTTAACAATTTTCTCTTTACATTTAGCAGGAATTTCATCAATTTTAGGAGCAATTAACTTTATTTGTACAATTCTAAATATAATACCAAATAATATAAAATTAAATCAAATTCCTCTATTCCCTTGATCAATTTTAATCACAGCTATTTTATTAATTTTATCACTACCTGTATTAGCAGGTGCTATCACTATATTATTAACTGATCGTAATATAAACACTTCATTTTTTGATCCAGCAGGAGGAGGAGATCCAATTTTATATCAACATTTA
KBAR115-06	animalia	Chordata	Aves	Passeriformes	Tyrannidae	Elaenia	Elaenia strepera	CTATACCTAATTTTCGGCGCCTGAGCCGGCATGATTGGTACCGCCCTGAGCCTCCTTATCCGAGCAGAACTAGGACAGCCAGGAACACTTCTAGGAGACGACCAAATCTATAACGTAATCGTTACTGCACATGCTTTCGTAATAATCTTCTTCATAGTTATACCTATTATAATCGGAGGGTTTGGCAACTGACTAGTTCCCCTAATAATTGGAGCCCCCGACATAGCATTTCCACGTATAAACAACATAAGCTTCTGACTCCTTCCTCCATCATTTCTCCTACTTTTAGCATCATCTACAGTAGAAGCTGGGGTAGGAACTGGATGAACCGTATACCCACCACTAGCCGGCAATTTAGCCCATGCAGGAGCTTCAGTTGACCTGGCCATTTTCTCCCTTCACCTCGCAGGTGTATCCTCAATCCTAGGCGCTATCAACTTCATTACCACTGCAATCAATATAAAACCCCCAGCCCTTTCACAATATCAAACACCTCTATTTGTATGATCCGTCCTAATCACCGCAGTACTTCTCCTCCTCTCCCTTCCTGTTCTCGCCGCCGGCATCACTATGCTTCTAACAGACCGAAACCTCAACACTACATTCTTCGACCCTGCAGGAGGAGGAGACCCAGTTCTATACCAACACCTCTTCTGATTCTTCGGACATCCAGAAGTTTATATCCTTATCCTT
OPPFK109-17	animalia	Arthropoda	Insecta	Diptera	Phoridae	Megaselia		ACTTTATATTTTATTTTTGGAGCTTGAGCTGGAATAGTGGGAACTTCTTTAAGAATTCTAATTCGAGCCGAATTAGGACATCCAGGAGCATTAATTGGTGATGACCAAATTTATAATGTAATTGTTACAGCTCATGCTTTTATTATAATTTTTTTTATAGTAATACCTATTATAATAGGAGGATTTGGAAATTGATTAGTTCCTTTAATACTAGGAGCTCCTGATATAGCATTTCCTCGAATAAATAATATAAGATTCTGAATACTGCCTCCTTCTTTAACCCTTTTATTAGCCAGCAGTATAGTAGAAAATGGAGCTGGGACAGGATGAACAGTTTACCCTCCCTTATCCTCTGTAATCGCTCATAGAGGAGCTTCTGTAGATTTAGCAATTTTTTCTCTTCATTTAGCTGGAATCTCATCAATTTTAGGAGCAATTAACTTTATTTCTACAATTATTAATATACGATCTTCTGGAATTACTTTTGATCGTATACCATTATTTGTGTGATCAGTTGGAATTACAGCTTTACTACTTTTATTATCCTTACCTGTTTTAGCAGGAGCTATTACAATACTTTTAACAGATCGAAATTTTAATACATCTTTCTTTGATCCTGCAGGAGGAGGTGATCCTATTCTTTATCAACATTTA
FOAD211-05	animalia	Chordata	Actinopterygii	Cypriniformes	Cyprinidae	Tinca	Tinca tinca	CTATATCTTGTATTTGGTGCCTGAGCCGGGATAGTGGGGACCGCCCTAAGCCTCCTTATTCGTGCTGAACTAAGCCAGCCCGGATCACTTTTAGGCGACGACCAAATCTATAATGTTATTGTTACTGCCCATGCCTTCGTAATAATTTTCTTTATAGTAATACCAATCCTAATTGGCGGATTTGGGAACTGACTTGTCCCATTAATAATTGGAGCACCTGATATAGCATTCCCACGAATAAACAATATAAGTTTTTGACTCCTACCCCCATCATTTCTTCTTCTATTAGCCTCTTCTGGTGTTGAGGCTGGAGCCGGGACAGGGTGGACAGTTTACCCACCACTCGCAGGTAATCTTGCCCACGCAGGAGCCTCAGTAGACCTAACAATTTTCTCACTTCACCTAGCAGGTGTTTCATCAATTTTAGGTGCAATCAATTTTATCACCACAACTATTAACATGAAACCTCCAGCCATTTCACAATATCAAACACCCCTATTTGTTTGAGCCGTACTAGTAACAGCGGTACTTCTTCTTCTATCACTTCCGGTTCTAGCTGCTGGGATCACAATGCTTCTTACAGACCGTAATCTTAACACTACATTCTTCGACCCAGCAGGAGGAGGAGACCCAATTCTATATCAACACTTA
GBMA2207-09	animalia	Chordata	Mammalia	Artiodactyla	Bovidae	Bos	Bos grunniens	AACCGCTGACTATTCTCAACCAACCATAAAGATATCGGTACCCTTTATCTACTATTTGGAGCCTGGGCCGGTATAGTAGGAACAGCTCTAAGCCTTCTAATTCGCGCTGAATTAGGCCAACCCGGAACCCTGCTCGGAGACGACCAAATCTACAACGTAGTTGTAACCGCACACGCATTTGTAATAATCTTCTTTATAGTAATGCCAATTATAATTGGAGGATTCGGTAACTGACTTGTTCCTCTAATAATTGGCGCTCCCGATATGGCATTCCCCCGAATAAACAACATAAGCTTCTGACTCCTCCCTCCCTCATTTCTACTGCTCCTCGCATCCTCTATAGTTGAAGCTGGAGCAGGAACAGGCTGAACCGTGTACCCTCCCTTAGCAGGCAACCTAGCCCATGCAGGAGCCTCAGTAGATCTAACCATCTTCTCTTTACACTTAGCAGGAGTTTCCTCTATTTTAGGAGCCATCAACTTCATTACAACAATTATCAACATAAAGCCCCCCGCAATGTCACAGTACCAAACTCCCCTATTCGTATGATCCGTAATAATCACCGCCGTACTATTACTCCTCTCACTCCCTGTACTAGCAGCCGGCATTACAATGCTGCTAACAGACCGGAACCTAAATACAACCTTCTTCGACCCAGCAGGAGGAGGAGACCCCATTTTATACCAACACTTATTCTGATTCTTTGGGCACCCCGAAGTCTATATTTTAATTTTACCTGGATTTGGAATAATCTCCCATATTGTAACCTACTACTCAGGAAAAAAAGAACCATTCGGATATATAGGAATAGTCTGAGCTATAATGTCAATCGGATTTTTAGGTTTCATCGTATGAGCTCACCATATATTTACAGTCGGAATAG
OPPQE2161-17	animalia	Arthropoda	Insecta	Diptera	Sciaridae	Sciara		ACTTTATATTTTATTTTTGGAGCTTGAGCAAGAATAATTGGTACATCATTAAGAATATTAATTCGAGCCGAATTAGGATACCCTAATTCTTTAATCGGAGATGATCAAATTTATAATGTAATTGTCACAGCTCATGCATTTATTATAATTTTTTTTATAGTTATACCTATTATAATTGGAGGATTTGGTAATTGACTTGTTCCTTTAATATTAAGAGCTCCTGATATAGCTTTCCCTCGTTTAAATAATATAAGATTTTGGCTTTTACCCCCATCATTAACCTTACTTTTATCAAGTAGACTTGTAGAAAAGGGAACAGGAACAGGATGAACAGTTTATCCCCCCCTTTCATCTACAATTTCTCATTCAGGAGCTTCTGTTGATTTATCAATTTTTTCTTTACATTTAGCCGGTATTTCTTCTATTTTAGGAGCAGTTAATTTTATTTCTACAATTATTAATATACGAACTCCTGGAATATCATTTGATAAAATACCTTTATTTATCTGATCTGTATTTATCACAGCTATCCTTTTACTTTTATCTTTACCCGTTTTAGCAGGAGCAATTACTATATTATTAACTGATCGAAATTTAAACACTTCTTTTTTTGACCCAGCAGGTGGAGGAGACCCAATTTTATACCAACACTTA
TRIFI854-13	animalia	Arthropoda	Insecta	Trichoptera	Polycentropodidae	Plectrocnemia	Plectrocnemia conspersa	ACTATATATTTTATTTTTGGAATTTGATCTAGATTAGTAGGATCAACTTTAAGATTCCTAATTCGAATTGAATTAAGAACTTCAAGATCATTATTAATAAATGATCAAATTTATAATTCTATTGTTACATTACATGCTTTTATTATAATTTTTTTTATAATTATACCTTTAATAATTGGAGGATTTGGAAATTGGTTAATTCCTCTTATAATTACAGCCCCTGATATAGCATTTCCACGAATAAATAATATAAGATTTTGATTACTTCCTCCTTCAATTTTTTTTTTAATTTCTAGAATATTTATAGATAATAGAGTAGGAACAGGATGAACTGTTTATCCACCACTATCAAATAATTTATTTCATTCAGGAAAAGCAGTAGATATTTCAATTTTTTCATTACATTTAGCAGGTATTTCATCTATTTTAGGAGCAATCAATTTCATTTCTACAATTATAAATATAAAAATAAAAAATATTCCTATAAGAATAATTCCCTTATTTGTTTGATCTATTAAAATTACAGCAATTTTATTATTATTATCTCTCCCAGTTTTAGCTGGAGCTATTACTATATTATTAACTGATCGTAATCTTAATACTTCATTCTTCGAACCAGCAGGTGGTGGAGATCCTATTTTATACCAACATTTA
LOCRB253-08	animalia	Arthropoda	Insecta	Lepidoptera	Geometridae	Herbita	Herbita aglausaria	ACATTATATTTTATTTTTGGTATTTGAGCAGGAATAGTGGGAACTTCATTAAGTTTATTAATTCGAATAGAACTAGGTAATCCAGGATCTTTAATTGGTGATGATCAAATTTATAATACTATTGTAACTGCACATGCTTTTATTATAATTTTTTTTATAGTTATACCTATTATAATTGGAGGATTTGGAAATTGATTAGTACCTCTTATATTGGGGGCACCTGATATAGCATTTCCTCGTATAAATAATATAAGATTTTGATTATTACCACCTTCTATTACATTATTAATTTCTAGAAGAATTGTAGAAAATGGGGCTGGTACTGGGTGAACTGTTTATCCTCCTTTATCTTCTAATATTGCTCATGGTGGTAGCTCTGTAGATTTAGCTATTTTTTCATTACATTTAGCTGGTATTTCATCAATTTTAGGGGCTATTAATTTTATTACTACTATTATCAATATACGAGTAAATAACTTATCATTTGATCAAATACCTTTATTTGTGTGAGCGGTAGGAATTACAGCATTTTTATTATTATTATCTTTACCTGTTTTAGCTGGAGCTATTACAATATTATTAACTGATCGAAATTTAAATACTTCATTTTTTGATCCTGCAGGAGGGGGAGATCCTATTTTATATCAACATTTA
GMOTA118-19	animalia	Arthropoda	Insecta	Coleoptera	Cantharidae	Rhagonycha	Rhagonycha mandibularis	TTATATTTTATTTTTGGAGCCTGATCAGGATCTTTAGGTTTAGCATTAAGATTACTAATTCGAGCTGAATTAGGAACCCCGGGTACTTTAATTGGTAATGATCAAATTTATAATGTAATTGTTACAGCTCATGCCTTTATCATAATTTTCTTTATAGTTATACCTATCATAATTGGGGGATTTGGTAACTGATTAGTTCCATTGATACTAGGAGCTCCTGATATAGCTTTCCCTCGAATAAACAATATAAGATTTTGGTTTCTTCCCCCTTCTCTTATATTTCTTTTAATAAGAAGAATAGTAGAGAGAGGAGCAGGAACAGGATGAACTGTTTACCCCCCTCTTTCCGCCAATATTGCCCATAGAGGCCCATCTGTAGACTTAGCTATTTTTAGTCTTCATATAGCTGGAATCTCTTCTATTTTAGGAGCTGTAAATTTTATTTCTACTATTTTAAATATAAAGCCCCCTAGAATAAAATTTGATCAAATACCTTTATTTGTTTGATCAGTAGGAATTACTGCATTACTATTACTTCTATCTTTACCTGTTCTTGCTGGTGCAATTACGATACTTTTATCAGACCGTAATCTAAATACATCATTTTTTGATCCTATAGGGGGAGGGGACCCAATTCTTTATCAACATTTA
GBAH22893-19	animalia	Arthropoda	Insecta	Hymenoptera	Braconidae	Bracon	Bracon tamabae	ATTTTATATTTTTTATTTGGAATATGAGCTGGTATAGTTGGTTTATCTATAAGTATAATTATTCGTTTAGAATTAGGTATAGTTAACAGTTTATTGGGTAATGATCAAATTTATAATAGAATAGTTACTGCTCATGCTTTTGTAATAATTTTTTTTATAGTTATACCTATTATATTAGGTGGATTTGGAAATTGATTAATTCCTTTAATATTAGGTTCTCCAGATATAGCTTTTCCTCGATTAAATAATATAAGATTTTGATTAATTATTCCTTCTATAACTTTATTAGTATTAAGAGGAATTTTAAATGTAGGTGTAGGAACTGGATGAACAATTTATCCTCCTTTATCTTCTTCTTTAGGACATAGAGGTTTATCTGTTGATTTAGCAATTTTTTCTTTACATATTGCAGGTTTATCTTCTATTTTAGGTTCAATTAATTTTATTACTACTATTTTAAATATACATTTATTTATTTTAAAATTAGATCAATTAACTTTATTTGTTTGATCTATTTTTATTACTACGATTTTATTATTATTATCTTTACCTGTATTAGCAGGTGCTATTACTATATTACTTACAGATCGTAATTTAAATACTTCATTTTTTGATTTTTCTGGAGGAGGAGATCCAATTTTATTTCAACATTTA
ANICV1780-11	animalia	Arthropoda	Insecta	Lepidoptera	Xyloryctidae	Hylypnes	Hylypnes sp. ANIC11	ACTTTATACTTTATCTTTGGTATCTGATCTGGAATAGTAGGTACTTCATTAAGATTATTAATTCGAACTGAATTAGGTAACCCAGGATCTCTAATTGGAGATGATCAAATTTATAATACAATTGTAACTGCACATGCATTTATTATAATTTTTTTTATGGTTATACCCATTATAATTGGAGGATTTGGTAATTGATTAGTCCCTTTAATATTAGGGGCCCCTGATATAGCTTTCCCACGAATAAACAATATAAGATTTTGACTTTTACCCCCATCATTAACCCTGTTAATTTCAAGAAGAATTGTTGAAAGTGGAGCAGGAACAGGATGAACAGTTTATCCCCCTTTATCATCCAATATTGCTCATAGTGGAAGATCAGTTGATTTAGCAATTTTTTCATTACATTTAGCTGGAATTTCATCAATTTTAGGAGCTATTAATTTTATCACAACAATTATTAATATACGATTAAAAAATATATTTTTTGATCAAATACCTTTATTTGTATGAGCTGTAGGAATCACAGCTCTTTTATTACTACTTTCCCTACCAGTTTTAGCAGGAGCAATTACTATACTTTTAACGGACCGAAATTTAAACACATCTTTTTTTGATCCTGCAGGAGGAGGAGATCCTATTCTCTATCAACATTTA
GBMA22547-19	animalia	Chordata	Mammalia	Perissodactyla	Equidae	Equus	Equus asinus	AACCGCTGACTATTTTCAACTAACCACAAAGACATCGGCACTCTGTACCTCCTATTCGGCGCTTGAGCTGGAATAGTAGGAACCGCCCTAAGCCTCCTAATCCGTGCTGAATTAGGTCAACCTGGGACTCTTCTGGGAGATGATCAGATCTACAATGTTATTGTAACTGCCCATGCATTCGTAATAATCTTCTTCATAGTTATACCCATCATGATCGGAGGATTTGGGAACTGATTAGTTCCCTTAATAATTGGAGCACCCGATATAGCCTTTCCCCGAATAAACAACATAAGCTTCTGATTACTTCCCCCATCATTCCTACTTCTTCTTGCTTCCTCAATAATTGAAGCAGGCGCTGGAACAGGCTGAACCGTATATCCTCCCCTAGCTGGAAACCTAGCGCACGCAGGGGCTTCTGTTGACTTAACCATCTTCTCCCTTCACCTAGCTGGTGTATCCTCAATTTTAGGTGCCATCAATTTCATTACCACAATCATCAACATAAAACCACCAGCCCTGTCCCAGTATCAAACCCCTCTATTCGTTTGATCCGTCCTCATTACGGCAGTACTCCTTCTCCTAGCTCTTCCAGTCCTAGCAGCAGGTATTACTATGCTTCTCACAGACCGTAACTTAAACACCACCTTCTTCGACCCTGCAGGGGGAGGAGATCCAATCCTTTACCAACACCTATTCTGATTTTTCGGACACCCTGAAGTCTACATTCTCATCCTACCAGGCTTTGGTATAATCTCGCACATCGTTACATATTATTCAGGTAAAAAAGAACCTTTCGGCTACATGGGTATAGTATGAGCTATAATATCCATTGGCTTCCTAGGCTTCATCGTATGAGCTCACCACATGTTTACAGTAGGTATAG
ASIND2780-12	animalia	Arthropoda	Insecta	Diptera	Syrphidae	Copestylum	Copestylum sp.	ACACTATATTTTTTATTTGGTACATGAGCCGGAATAGTGGGTACTTCTTTAAGAATTTTAATTCGAGCTGAATTAGGGCACCCAGGAGCATTAATTGGTGATGACCAAATTTATAATGTAATTGTTACAGCTCATGCATTTGTAATAATTTTTTTTATAGTAATACCAATTATAATTGGAGGATTTGGAAATTGATTAGTTCCTCTAATATTAGGAGCTCCTGATATAGCATTTCCACGAATAAATAATTTAAGATTTTGACTTTTACCGCCTTCATTAACATTATTGTTAGTAAGTAGTATAGTAGAAAATGGAGCTGGAACAGGATGAACTGTCTACCCTCCTTTATCTAATAATATCGCTCATGGAGGAGCATCAGTAGATTTAGCTATTTTTTCTTTACATTTAGCTGGTATGTCTTCTATTTTAGGAGCTGTAAATTTCATTACTACAGTAATTAATATACGATCTGTAGGAATCACATACGACCGAATACCTTTATTTGTTTGATCAGTCGTAATTACTGCATTATTATTATTACTTTCATTACCCGTATTAGCAGGAGCTATTACTATATTATTAACAGACCGAAATTTAAACACTTCATTTTTTGACCCAGCAGGGGGAGGGGATCCAATTCTTTATCAACATTTA
LLISA840-06	animalia	Arthropoda	Insecta	Lepidoptera	Nolidae	Negeta	Negeta contrariata	ACATTATATTTTATTTTTGGAATTTGAGCTGGAATAGTAGGAACTTCTTTAAGTCTTTTAATTCGAGCAGAATTAGGTAATCCAGGTTCATTGATTGGAGATGATCAAATTTATAATACTATTGTTACAGCTCATGCTTTTATTATAATTTTTTTCATAGTGATGCCAATTATAATTGGAGGATTTGGAAATTGATTAGTACCTTTAATATTAGGGGCCCCAGATATAGCTTTCCCACGAATAAATAATATAAGTTTTTGATTACTACCCCCATCATTAACTTTACTAATTTCTAGTAGAATTGTAGAAAACGGAGCTGGAACTGGATGAACAGTATATCCCCCACTTTCATCTAATATTGCTCATAGAGGAAGATCTGTAGATTTAGCTATTTTTTCCCTACATTTAGCTGGAATTTCTTCTATTTTAGGAGCAATTAATTTTATTACAACAATTATTAATATACGACTTAATAGTTTATCATTCGATCAAATACCTTTATTTATTTGAGCTGTAGGAATTACAGCTTTTTTATTATTATTATCTTTACCTGTATTAGCTGGAGCTATTACTATATTATTAACTGATCGAAACTTAAATACTTCATTTTTTGATCCTGCAGGAGGAGGAGATCCAATTTTATATCAACATTTA
OPPFS342-17	animalia	Arthropoda	Collembola	Entomobryomorpha	Entomobryidae	Lepidocyrtus	Lepidocyrtus paradoxus	ACCCTTTATTTAATTTTCGGTGTCTGATCTGCAATAGTTGGAACTGCTTTCAGTGTATTAATTCGGCTAGAATTAGGTCAGCCAGGTAGATTTATCGGAGACGACCAAATTTATAATGTCTTAGTAACTGCTCATGCCTTTATTATGATTTTTTTTATGGTTATACCTATCATAATTGGAGGCTTCGGCAACTGACTAGTACCTATAATAATTGGAGCCCCCGACATGGCGTTTCCTCGTATAAATAATATGAGTTTTTGACTCCTACCCCCTTCTTTAATACTACTTTTAGCCGGGGGTTTAGTAGAAAGAGGAGTTGGGACTGGATGAACTTTATACCCCCCTTTAGCAAGAGGAATCGCCCACGCCGGAGCATCTGTAGACGTCTCAATTTTTAGATTACACTTGGCCGGCGCTAGTTCTATCTTAGGCGCCGTAAATTTTATTACCACAATTATTAATATACGAGCTCCCGGGTTGACTTGAGACCAAACCCCTTTATTTGTTTGGTCGGTTTTTTTAACTGCTATTTTATTACTTTTATCTCTACCAGTTTTAGCGGGTGCCATTACTATGCTTCTTACAGACCGTAATTTAAACACTTCTTTTTTTGACCCTGCGGGGGGTGGTGACCCCATTCTATACCAACACTTG
SKMZM614-08	animalia	Chordata	Mammalia	Rodentia	Muridae	Meriones	Meriones meridianus	ACCTTATACCTTATTTTCGGAGCTTGAGCAGGAATAGCAGGAACAGCCCTAAGTATCCTCATTCGAACAGAATTAGGTCAACCCGGCGCTCTACTAGGAGATGATCAAATTTATAATGTTATTGTAACCGCCCATGCCTTCGTCATAATTTTCTTTATGGTTATGCCTATGATGATCGGGGGGTTCGGGAACTGGCTTGTTCCTCTAATAATTGGTGCCCCCGACATAGCCTTTCCACGAATAAATAATATAAGCTTTTGACTCCTACCCCCATCATTTCTACTACTACTAGCATCATCCATAGTAGAAGCTGGAGCAGGAACAGGCTGAACAGTCTATCCACCCCTAGCTGGGAATTTAGCCCACGCAGGAGCATCAGTAGATCTTACAATTTTCTCCCTTCACCTAGCTGGGGTATCATCAATCCTAGGGGCAATCAACTTCATCACCACTATTATTAATATAAAACCACCAGCTATAACACAATATCAAACACCATTGTTTGTGTGGTCCGTATTAATCACAGCAGTCCTTCTATTACTTTCACTCCCAGTATTAGCTGCAGGGATTACTATACTCCTCACAGACCGAAATCTTAATACAACCTTCTTTGACCCCGCCGGAGGAGGGGATCCCATCCTATATCAACATCTA
AUSBC1486-12	animalia	Arthropoda	Insecta	Hymenoptera	Formicidae	Iridomyrmex		ATATTATATTTTATCTTTGCTATTTGAGCAGGAATAATTGGATCCTCTATAAGAATAATTATTCGTCTTGAACTTGGAACTTGTAATTCTATCATTATAAATGATCAAATTTATAATTCTATTGTAACTGGCCATGCTTTTATTATAATTTTCTTTATAGTTATACCTTTTATAATCGGAGGATTTGGAAATTTTCTAGTCCCACTAATATTAGGAGCCCCTGATATAGCCTATCCTCGTATAAATAATATAAGATTTTGACTACTTCCGCCTTCAATTTTATTATTAACAATTAGAAACTTTATTAGATCAGGAGTAGGTACAGGATGAACCGTATATCCCCCTCTAGCTTCAAATATATTTCATAATGGCCCATCTGTAGACTTAGCTATTTTTTCTCTTCATATTGCTGGAATATCTTCAATCCTTGGGGCAATTAATTTTATTTCAACTATCTTAAATATACATCATAAAAATTTTACTATAGATAAAGTCCCCTTATTAGTCTGATCAATTTTAATTACTGCCATTCTCCTACTCTTATCTCTTCCTGTTTTAGCAGGAGCAATTACCATACTCTTAACAGATCGAAATTTAAACACTTCTTTCTTTGATCCCTCAGGAGGGGGTGACCCCATTTTATACCAACACTTA
RDHP091-05	animalia	Arthropoda	Insecta	Lepidoptera	Nymphalidae	Nymphalis	Nymphalis californica	ACTTTATATTTTATTTTTGGAATTTGAGCAGGAATAGTGGGAACATCTCTTAGTTTATTAATTCGAACTGAATTAGGAAATCCAGGATCTTTAATTGGAGATGATCAAATTTATAATACAATTGTTACAGCTCATGCTTTTATTATAATTTTTTTTATAGTTATACCTATTATAATTGGAGGATTTGGTAACTGATTAGTACCATTAATATTAGGAGCACCAGATATAGCTTTTCCACGAATAAATAATATAAGATTTTGACTTCTTCCCCCATCATTAATTTTATTAATTTCTAGTAGAATTGTTGAAAATGGAGCAGGAACAGGATGAACAGTTTATCCCCCTCTTTCTTCTAATATTGCTCATAGAGGAGCCTCAGTAGATTTAGCAATTTTTTCTTTACATTTAGCTGGAATTTCATCAATTTTAGGAGCTATTAATTTTATTACAACAATTATTAATATACGAATTAATAATATATCTTTTGATCAAATACCTTTATTTGTATGAGCTGTAGGAATTACAGCCTTACTTCTTTTACTATCCCTTCCTGTTTTAGCTGGAGCTATTACAATACTTCTTACAGATCGTAATATTAATACATCATTTTTTGATCCTGCAGGAGGAGGTGACCCTATTCTTTATCAACACTTA
LILLA532-11	animalia	Arthropoda	Insecta	Lepidoptera	Crambidae	Lipocosma	Lipocosma sicalis	ACATTATATTTTATTTTTGGAATTTGAGCAGGTATAGTAGGAACATCTTTGAGTTTATTAATTCGAGCTGAATTAGGTAATCCAGGTTCATTAATTGGAGATGATCAAATCTATAATACAATTGTTACAGCTCATGCATTTATTATAATTTTTTTCATAGTAATACCAATTATAATTGGAGGATTTGGTAATTGATTAGTACCTTTAATATTAGGGGCACCAGACATAGCTTTCCCTCGAATAAATAATATAAGATTTTGATTACTTCCCCCCTCTCTTATATTATTAATTTCTAGAAGAATTGTTGAAAATGGTGCAGGAACAGGATGAACAGTTTACCCTCCTCTTTCTTCAAATATTGCACATGGAGGTAGTTCTGTTGATATAGCAATTTTTTCCCTTCATTTAGCGGGAATTTCATCAATTTTAGGAGCAATTAATTTTATTACTACTATTATTAATATAAAAATTAATAGATTATCATTTGATCAAATACCTTTATTTGTTTGATCTGTAGGTATTACAGCTTTATTATTATTATTATCTTTACCTGTTTTAGCCGGAGCTATTACAATATTATTAACAGATCGAAATTTAAATACATCATTTTTTGACCCTGCAGGTGGGGGAGACCCCATTTTATATCAACATTTA
GBMA25065-19	animalia	Chordata	Mammalia	Dasyuromorphia	Thylacinidae	Thylacinus	Thylacinus cynocephalus	AACCGCTGACTATTCTCTACTAACCATAAAGACATCGGTACTTTATACCTTCTATTTGGCGCTTGAGCGGGTATAATCGGAACAGCACTTAGCCTGTTAATCCGGGCAGAATTAGGTCAACCAGGTACCCTAATTGGAGATGATCAAATCTATAACGTTATCGTTACAGCCCACGCATTCGTAATAATCTTTTTTATAGTGATACCCATTATAATTGGAGGGTTTGGTAACTGATTAGTTCCACTAATAATCGGAGCTCCAGATATAGCCTTCCCACGAATAAACAACATAAGCTTTTGACTTCTTCCACCCTCTTTCCTTTTACTCCTAGCATCCTCTACAATTGAAGCTGGAGCTGGAACTGGATGGACTGTATACCCTCCCTTAGCAGGAAATCTAGCCCATGCAGGAGCCTCAGTAGATTTAGCAATCTTCTCTCTTCACCTAGCCGGTATCTCATCTATTCTAGGGGCTATTAATTTCATCACAACAATTATCAATATAAAACCTCCAGCCCTATCCCAATATCAAACTCCATTATTTGTTTGATCAGTAATAATTACAGCAGTACTTCTACTCTTATCCTTACCCGTTCTGGCAGCAGGCATTACAATACTACTTACGGACCGAAATCTTAATACAACATTTTTTGACCCTGCTGGAGGAGGTGACCCAATCCTTTATCAACATCTATTTTGATTTTTTGGTCACCCGGAAGTATACATTCTTATTTTACCAGGATTCGGCATTATCTCCCATATCGTTACCTATTATGCCGGGAAAAAAGAACCATTTGGCTACATAGGCATAGTATGAGCAATAATATCAATTGGCTTCCTTGGATTCATTGTCTGAGCACATCACATATTCACTGTAGGCCTTG
FBCOH382-12	animalia	Arthropoda	Insecta	Coleoptera	Staphylinidae	Gabrius	Gabrius splendidulus	ACTTTATATTTTATTTTTGGCTCATGAGCAGGAATAGTAGGAACTTCCCTCAGCCTACTGATCCGCGCTGAATTGGGCAACCCCGGAACCTTAATTGGAGATGATCAAATTTATAATGTTATTGTCACCGCACATGCTTTCATTATAATTTTTTTTATGGTTATACCCATCATAATTGGTGGATTTGGTAATTGACTTGTACCTTTGATATTAGGAGCCCCTGATATAGCTTTCCCTCGAATAAATAATATAAGATTTTGATTGCTCCCTCCATCATTAACTTTATTATTGATAAGAAGAATAGTTGAAAGAGGCGCAGGAACTGGTTGAACTGTTTACCCACCTTTGTCATCCAATATCGCTCATGGAGGGGCCTCAGTTGACTTAGCTATTTTTAGATTACATTTAGCAGGAATCTCATCTATTCTAGGAGCTGTAAATTTTATTACCACAGTAATTAACATACGATCAATAGGAATAACATTCGACCGAATACCTTTATTTGTTTGAGCAGTTGCAATTACCGCCCTTCTATTACTTTTATCCCTTCCAGTTTTAGCAGGAGCAATCACAATATTATTAACAGATCGAAATTTAAATACCTCATTTTTTGACCCAGCAGGAGGAGGTGACCCTATTCTATACCAACATTTA
OPPEK2362-17	animalia	Arthropoda	Insecta	Diptera	Chironomidae	Corynoneura		ACTTTATACTTTATTTTCGGAGCATGATCAGGGATAGTAGGAACTTCTTTAAGAATTTTAATTCGATTAGAACTAGGTCATCCAGGATCATTAATTGGAGATGATCAGATTTATAACGTTATTGTCACAGCTCACGCTTTTGTAATAATTTTTTTTATAGTTATACCCATTTTAATTGGAGGCTTTGGAAATTGACTTGTTCCTTTAATATTAGGGGCTCCTGATATAGCTTTTCCTCGAATAAATAATATAAGATTTTGATTGTTACCCCCTTCTTTAACATTATTACTATCAAGCTCTATAGTAGAAACCGGAGCAGGTACTGGTTGAACTGTTTATCCCCCTCTATCAGCAAATATTGCCCATGCAGGAGCTTCAGTTGACTTAGCAATTTTTTCTCTTCATTTAGCAGGAATCTCTTCAATCTTAGGAGCAGTAAATTTTATTACAACAGTAATTAATATACGCTCAGAAGGTATTTCTTTAGATCGAACACCCCTTTTTGTTTGATCTGTCATGATTACAGCAATTTTACTTTTACTATCTTTACCCGTATTGGCTGGGGCTATTACCATATTATTAACAGATCGAAATCTAAATACAAGATTTTTTGATCCTGCTGGTGGAGGAGATCCTATTTTATATCAACATCTG
FFMBH1485-14	animalia	Chordata	Actinopterygii	Cypriniformes	Cyprinidae	Luciobarbus	Luciobarbus sp.	CTTTATCTTGTATTCGGTGCCTGGGCCGGAATAGTGGGAACTGCCTTAAGCCTTCTCATTCGAGCCGAACTAAGCCAACCCGGATCACTTCTAGGTGATGACCAAATTTATAATGTTATTGTCACTGCTCACGCCTTCGTGATAATCTTCTTTATAGTAATGCCCATCCTAATTGGGGGATTTGGGAACTGACTTGTCCCATTAATAATTGGAGCCCCAGACATAGCATTCCCACGAATAAATAACATAAGCTTCTGACTACTGCCCCCATCATTTCTGCTGTTACTAGCCTCTTCTGGTGTCGAAGCTGGGGCCGGAACAGGGTGAACAGTGTATCCGCCTCTTTCAGGAAACCTGGCCCACGCAGGGGCATCAGTAGACCTGACAATCTTCTCATTACACCTAGCAGGTGTTTCATCAATCCTGGGGGCAATCAATTTTATCACTACAACCATTAACATAAAACCCCCAGCCATTTCCCAATATCAAACACCCCTATTCGTCTGATCTGTGCTCGTAACCGCCGTACTACTTCTCCTATCATTGCCTGTCCTAGCCGCCGGGATTACGATGCTCCTAACAGACCGAAATCTCAACACCACATTCTTTGACCCCGCTGGAGGGGGAGACCCAATCCTCTACCAACACCTA
GBMLS8057-14	animalia	Mollusca	Gastropoda	Sorbeoconcha	Pachychilidae	Tylomelania	Tylomelania sp.	ACACTATATATTTTATTTGGTATGTGATCTGGGTTAGTTGGAACTGCACTTAGTCTTTTGATTCGAGCTGAGCTTGGGCAACCTGGTGCCCTTTTAGGTGATGATCAATTATATAATGTTATTGTAACAGCCCATGCTTTTGTGATAATTTTCTTTTTAGTGATGCCTATAATAATTGGTGGTTTTGGTAATTGGCTGGTTCCCCTTATGCTTGGGGCTCCAGATATAGCTTTTCCTCGATTAAACAATATAAGTTTTTGGCTATTACCTCCTGCATTATTGCTTTTACTTTCTTCAGCTGCAGTGGAAAGCGGAGCTGGGACAGGATGAACTGTTTATCCACCACTAGCTGGCAATCTCGCACATGCTGGAGGCTCGGTAGATCTAGCTATTTTTTCTTTGCATTTAGCCGGTGTATCTTCTATTTTAGGGGCTGTTAATTTTATTACAACTATTATTAACATACGATGACGAGGAATACAGCTTGAACGACTGCCCTTATTTGTATGATCTATTAAGATTACTACAATTTTATTATTGTTGTCTCTTCCTGTTTTAGCAGGAGCTATTACAATACTTTTGACTGATCGAAATTTTAATACGGCATTTTTTGATCCTGCCGGAGGCGGGGATCCGATTCTTTATCAGCACTTA
BNBMP206-09	animalia	Arthropoda	Insecta	Diptera	Simuliidae	Simulium	Simulium (Thyrsopelma) sp. 2	ACTTTATATTTTATTTTTGGAGCATGAGCAGGAATAGTAGGAACTTCCCTAAGTATGTTAATTCGAGCAGAATTAGGGCACCCTGGATCATTAATTGGGGATGACCAAATTTATAATGTTATTGTTACAGCTCATGCTTTTGTTATAATTTTTTTTATAGTTATACCTATTATAATTGGAGGATTTGGAAATTGATTAGTTCCTTTAATGCTAGGAGCTCCTGATATGGCCTTTCCACGAATAAATAATATAAGATTCTGGATATTACCCCCTTCATTAACATTATTATTAGCTAGTAGCATAGTGGAAGCAGGAGCCGGAACTGGTTGAACAGTTTACCCTCCTCTTTCTTCTGGAATTGCCCATGCCGGAGCTTCCGTTGATTTAGCTATTTTTTCTCTTCACTTAGCTGGGATTTCATCAATTTTAGGAGCTGTAAATTTTATTACTACAATTATTAATATACGGTCTAACGGAATTACATTTGATCGAATGCCCTTATTTGTATGATCTGTAGTTATTACAGCAGTACTATTACTTCTATCATTGCCAGTTTTAGCCGGAGCTATTACAATACTTTTAACGGATCGAAATTTAAATACTTCCTTTTTCGACCCTGCAGGAGGGGGAGACCCTATTTTATACCAACACTTG
OPPUI223-17	animalia	Arthropoda	Insecta	Hymenoptera	Braconidae	Dinotrema		GTTTTATATTTTTTATTTGGAATTTGAGCTGGTATGGTAGGATTATCAATAAGAATTATTATTCGTTTAGAATTAGGGATACCTGGTGGTTTATTAAAAAATGATCAAATTTATAATATAATAGTTACAGCTCATGCTTTTGTAATAATTTTTTTTATAGTAATACCTATTATAATTGGTGGTTTTGGAAATTGATTAATTCCTTTAATATTAGGGGCTCCTGATATAGCTTTCCCTCGTATAAATAATATAAGATTTTGATTATTAATTCCTTCTTTAATTTTATTATTTTTAAGAGGGTTATTAAATGTAGGAGTTGGGACTGGATGAACAGTATATCCTCCATTATCTTCTATAATTGGTCATGGAGGTATTTCTGTTGATTTAGCAATTTTTTCTTTACATTTAGCTGGTATTTCTTCAATTATAGGAGCTATTAATTTTATTACAACTATTTTTAATATAAATTTTATTTCTATAAAATTAGATCAATTAAGATTATTTATTTGATCAATTTTAATTACAGCAGTTTTATTATTATTATCTTTGCCTGTTTTAGCTGGAGCTATTACTATATTATTAACAGATCGAAATTTAAATACTACATTTTTTGATTTTTCAGGTGGAGGAGATCCAATTTTATTTCAACATTTA
AUSBC1345-12	animalia	Arthropoda	Insecta	Lepidoptera	Stathmopodidae	Stathmopoda		ACTTTATATTTTATCTTTGGAATTTGAGCCGGAATAGTAGGAACATCTTTAAGTTTATTAATTCGAGCTGAATTAGGAAATCCTGGATCTTTAATTGGAGATGATCAAATTTATAATACTATTGTTACAGCTCATGCTTTTATTATAATTTTTTTTATAGTTATACCAATTATAATTGGAGGATTTGGCAATTGATTAGTTCCATTAATATTAGGAGCACCTGATATAGCTTTTCCACGAATAAATAATATAAGTTTTTGACTTCTACCCCCTTCTTTAACTCTTTTAATTTCTAGAAGAATTGTTGAAAATGGAGCAGGAACTGGATGAACAGTTTACCCTCCTCTTTCATCTAATATTGCTCATAGAGGATCTTCCGTTGATTTAGCTATTTTTTCTTTACATTTAGCTGGAATTTCCTCAATTTTAGGAGCAATTAACTTTATTACAACAATTATTAATATACGAGTTAATAATTTAACTTTTGATCAAATACCTTTATTTATTTGATCTGTTGGAATTACAGCTATTTTACTACTTCTTTCTTTACCAGTTTTAGCAGGAGCTATTACAATACTTCTTACTGATCGTAATATTAATACATCATTTTTTGATCCTGCTGGAGGAGGTGATCCTATTTTATATCAACATTTA
LOFLB564-06	animalia	Arthropoda	Insecta	Lepidoptera	Crambidae	Fissicrambus	Fissicrambus profanellus	ACTTTATATTTTATTTTTGGAATTTGAGCAGGAATAGTAGGTACATCACTAAGATTATTAATCCGTGCTGAATTAGGTAACCCAGGATCATTAATTGGAGATGATCAAATTTATAATACTATTGTTACAGCTCATGCATTTATTATAATTTTCTTTATAGTAATGCCAATTATAATTGGTGGATTTGGAAATTGATTAGTTCCATTGATATTAGGAGCTCCTGATATAGCATTCCCACGAATAAACAATATAAGATTTTGATTACTTCCACCTTCTTTAACTTTATTAATTTCTAGAAGAATCGTAGAAAATGGAGCAGGAACAGGATGAACAGTTTACCCCCCACTTTCATCAAATATTGCTCATGGTGGAAGATCTGTTGATTTAGCTATTTTTTCCCTTCATTTAGCTGGTATTTCTTCTATTTTAGGAGCTATTAATTTTATCACAACTATTATTAATATACGAATTAATGGATTATCATTTGATCAAATACCATTATTTGTTTGATCAGTAGGTATTACAGCTTTACTTTTACTTTTATCACTTCCTGTATTAGCTGGAGCTATTACTATACTTTTAACTGATCGAAATTTAAATACTTCTTTTTTTGATCCAGCAGGAGGGGGAGATCCTATTTTATATCAACATTTA
ASCRT475-10	animalia	Arthropoda	Insecta	Diptera	Tachinidae	Vibrissina		ACTTTATACTTTATTTTTGGTGCATGATCTGGGATAATTGGTACTTCTCTAAGAATACTAGTTCGGGCTGAATTAGGTCATCCAGGTTCTCTTATTGGAAATGATCAGATTTACAACGTAATTGTAACAGCACATGCTTTTATTATAATTTTTTTTATAGTTATACCAATTATAATTGGAGGATTCGGAAATTGACTAGTTCCATTAATATTAGGAGCTCCAGATATAGCTTTCCCACGAATAAACAATATAAGTTTTTGGTTACTCCCTCCTGCTTTAACACTTCTTTTATTTAGTAGTTTAGTAGAAAGAGGAACTGGTACAGGTTGAACAGTTTACCCTCCTTTATCTTCTGTAATCGCTCATGGAGGTTCATCTGTTGATTTATCTATTTTTTCTCTTCATTTAGCAGGAATTTCCTCTATTTTAGGAGCAGTAAATTTTATTACAACTGTAATTAATATACGATCCTCAGGAATTTCATTTGATAAAATACCTTTATTTGTATGATCTGTAGCAATTACAGCTTTATTACTTTTATTATCTCTTCCAGTATTAGCAGGAGCAATTACAATATTATTAACGGATCGAAATTTAAATACTTCATTTTTTGATCCAGCAGGAGGAGGAGACCCCTATTTATACCAACATTTA
ACGAC400-10	animalia	Arthropoda	Insecta	Hymenoptera	Formicidae	Cyphomyrmex	Cyphomyrmex MAS007	ATTTTATATTTTATTTTAGCTATCTGATCTGGAATAATTGGTTCCTCAATAAGATTAATTATCCGATTAGAATTAGGTTCTTGTATAAATTTAATTAATAATGATCAAATCTATAACTCATTAATTACTAACCATGCTTTTATCATAATCTTTTTTATAGTAATACCATTTATAATTGGAGGTTTTGGAAATTTTTTAATTCCTCTTATACTAGGTTCACCTGATATAGCATACCCCCGAATAAATAATATAAGATTTTGACTTTTACCGCCCTCCCTTATTTTATTAATTTCAAGAAATTTTATTTTCTTAGGTACAGGAACAGGTTGAACAATTTATCCCCCTCTTTCTTCAAATATCTTTCACAATGGTCCCTCTATTGATTTATCAATTTTTTCCCTTCATATAGCTGGTATTTCATCTATTCTTGGAGCTATTAATTTTATTGCTACGATTATAAATATACATCATAAATCATTATCTAAAGATAAAATTCCTCTTTTAGTCTGATCAATTTTAATTACAGCAATTCTACTCCTTCTTTCTTTACCTATTCTAGCTGGAGCTATTACTATACTTTTAACAGATCGTAACTTAAATACTTCTTTTTTTGATCCTGCTGGAGGTGGAGATCCTATTCTTTATCNACATTTA
ASPN940-09	animalia	Arthropoda	Insecta	Lepidoptera	Crambidae	Talanga	Talanga excelsalis	ACATTATATTTTATTTTTGGAATTTGAGCAGGAATAGTTGGAACATCTTTAAGTCTATTAATTCGAGCTGAATTAGGTAATCCAGGATCATTAATTGGAGATGATCAAATTTATAATACTATTGTAACAGCTCACGCATTCATTATAATTTTTTTTATAGTAATACCTATTATAATTGGAGGATTTGGAAATTGACTTGTACCTTTAATATTAGGAGCCCCAGATATAGCTTTCCCACGAATAAACAATATAAGATTTTGACTTCTCCCCCCCTCATTAACTTTATTAATTTCAAGAAGAATTGTAGAAAATGGAGCCGGAACAGGATGAACAGTGTACCCCCCACTTTCATCTAATATTGCTCATGGAGGAAGATCTGTTGATTTAGCAATTTTTTCCTTACATTTAGCTGGAATCTCATCAATTTTAGGAGCTATTAATTTTATTACAACAATTATTAATATACGAATTAATGGAATATCTTTTGATCAAATACCATTATTTGTCTGAGCTGTAGGAATTACAGCTTTATTATTATTACTTTCATTACCAGTTTTAGCTGGAGCTATTACTATACTTTTAACAGATCGTAATTTAAATACATCATTTTTTGACCCTGCTGGGGGAGGAGATCCAATTCTTTATCAACATTTA
GBAH13084-19	animalia	Arthropoda	Insecta	Hymenoptera	Apidae	Apis	Apis cerana	ATAAAATGATTTATATCAACAAATCATAAAAATATTGGAATTTTATATATTTTATTAGCTTTATGATCAGGAATATTAGGCTCATCAATAAGGTTGATTGTTCGCATAGAATTAAGATCTCCCGGTTCATGAATCAATAATGATCAAATTTATAATACAGTTGTGACAAGACATGCATTTCTAATAATTTTCTTTATAGTTATACCATTTCTAATTGGAGGTTTTGGAAATTGATTAATTCCTTTAATATTAGGATCTCCAGATATAGCATTTCCTCGAATAAATAATATTAGATTCTGATTACTCCCTCCTTCATTATTTATATTATTATTAAGAAATTTATTTTATCCAAGACCAGGAACAGGATGAACAGTTTATCCGCCATTATCTGCATATTTATATCATTCATCCCCCTCAGTTGATTTTGCAATTTTCTCCCTACATATATCTGGAATCTCATCAATTATAGGATCATTAAATTTGATAGTTACAATTATAATAATAAAAAATTTTTCATTAAATTATGATCAAATTTCTTTATTTCCATGATCAGTATTTATTACAGCTATTTTATTAATTATATCCCTTCCAGTTTTAGCTGGAGCAATTACAATATTATTATTTGATCGAAATTTTAATACTTCATTTTTTGATCCAATAGGAGGTGGAGATCCAATCTTATATCAACATTTATTTTGATTTTTTGGTCACCCAGAAGTTTATATTTTAATTCTTCCAGGATTTGGATTAATTTCTCATATTGTAATAAATGAAAGAGGGAAAAAAGAAATTTTTGGAAACTTAAGTATAATTTACGCAATATTAGGAATTGGATTTTTAGGATTTATTGTTTGAGCTCATCATATATTTACTGTAGGATTAG
MHVSB137-05	animalia	Arthropoda	Insecta	Lepidoptera	Saturniidae	Eacles	Eacles imperialisDHJ02	ACTTTATATTTTATTTTCGGTATTTGAGCCGGAATAGTAGGAACCTCTTTAAGACTATTAATTCGAGCAGAATTAGGAACCCCAGGGTCTTTAATTGGAGATGACCAAATTTATAATACTATCGTAACAGCTCATGCTTTTATTATAATTTTTTTTATAGTTATACCTATTATAATTGGAGGATTTGGCAATTGATTAATCCCCTTAATATTAGGGGCCCCAGATATAGCTTTCCCTCGAATAAATAATATAAGTTTTTGACTTTTACCCCCCTCCCTAACTCTTTTAATTTCTAGAAGAATCGTAGAAAACGGTGCAGGTACTGGATGAACAGTGTACCCCCCACTCTCCTCTAATATTGCCCATGGAGGCTCATCAGTAGACCTAGCAATTTTTTCTTTGCATTTAGCAGGTATTTCTTCTATTTTAGGAGCTATTAATTTTATTACTACAATTATTAATATACGATTAAATAATATATCATTTGATCAAATACCTTTATTTGTCTGAGCTGTAGGTATTACAGCTTTTCTTCTTTTATTATCTTTACCTGTATTAGCAGGAGCCATTACTATACTTCTAACAGATCGAAACTTAAATACATCTTTTTTTGACCCTGCAGGAGGGGGAGACCCTATTTTATACCAACATTTA
HEEN012-18	animalia	Chordata	Actinopterygii	Cichliformes	Cichlidae	Apistogramma	Apistogramma sp.	CTTTACTTAGTGTTCGGTGCCTGGGCTGGTATAGCAGGAACCGCACTAAGCATGCTTATTCGAGCTGAACTAACTCAGCCCGGTTCCTTTTTTGGGGACGACCAAATCTATAATGTAATTGTTACTGCACATGCCTTCGTAATAATTTTTTTTATGGTAATGCCAATTATAATTGGCGGATTTGGTAATTGATTAATTCCACTAATAATTGGTGCCCCAGATATGGCCTTCCCTCGCATAAATAATATAAGCTTTTGACTACTACCCCCCTCCTTCCTCCTCCTCCTTGCCTCCTCCACTGTTGAAGCTGGGGTGGGAACAGGCTGAACTGTGTACCCCCCCCTCTCAGGGAATTTAGCTCACGACGGCCCATCTGTAGACCTAGCCATCTTCTCCCTTCACCTAGCAGGGGTATCTTCAATTTTGGGTGCAATTAATTTTATCACCACTATTATTAACATAAAACCCCCAACCACCTCCCTATATAACGCACCATTATTTATCTGATCTCTCCTTGTCACGGCTGTTCTTCTACTTCTCTCTCTACCAGTCCTTGCTGCAGGTATCACTATACTTCTAACAGATCGAAACCTAAACACAACCTTTTTTGATCCAGCTGGTGGGGGGGACCCCATTTTATACCAACACCTC
STDB672-14	animalia	Arthropoda	Insecta	Lepidoptera	Saturniidae	Schausiella	Schausiella sp.	ACTTTATATTTTATTTTTGGGATTTGAGCAGGAATAGTAGGAACTTCATTAAGATTACTAATTCGAGCAGAATTAGGTACCCCCGGATCTTTAATTGGAGATGATCAAATTTATAATACTATTGTAACAGCTCATGCTTTTATCATAATTTTTTTTATGGTTATACCTATTATAATCGGAGGATTTGGAAACTGATTAGTACCTTTAATATTAGGAGCCCCAGATATAGCTTTCCCCCGAATAAATAATATAAGATTTTGATTACTTCCCCCATCACTAACACTTTTAATTTCTAGTAGAATTGTAGAAAATGGAGCAGGTACAGGATGAACGGTTTACCCCCCTCTTTCCTCTAATATTGCCCATGGAGGAGCCTCAGTTGATTTGGCAATTTTTTCCCTTCATTTAGCTGGAATTTCATCTATTTTAGGGGCTATTAATTTTATTACTACAATTATTAATATACGATTAAATAATATAACATTTGATCAAATACCTTTATTTGTTTGAGCAGTAGGTATTACAGCTTTTCTTCTACTTTTATCTTTACCAGTATTAGCTGGGGCTATTACTATACTTTTAACAGATCGAAATTTAAATACTTCTTTTTTCGATCCTGCAGGAGGAGGAGATCCTATTTTATACCAACATTTA
PTARM008-06	animalia	Chordata	Aves	Galliformes	Phasianidae	Lagopus	Lagopus lagopus	CTTTACCTAATTTTCGGCACATGAGCAGGCATAATCGGCACAGCACTAAGCCTCCTAATCCGTGCAGAACTGGGACAACCTGGAACACTCCTAGGAGACGACCAAATCTATAACGTAATCGTAACAGCCCACGCCTTCGTCATAATTTTCTTTATAGTTATACCCATCATGATCGGAGGCTTCGGGAACTGATTAGTCCCCCTTATAATCGGTGCCCCAGACATAGCATTCCCCCGCATAAATAACATAAGCTTCTGACTCCTTCCACCCTCTTTCCTCCTCTTACTAGCCTCATCCACTGTAGAAGCTGGAGCTGGTACTGGATGAACTGTTTATCCCCCCTTAGCTGGCAACCTCGCCCACGCTGGTGCATCAGTGGATCTAGCTATCTTTTCCCTCCACCTGGCTGGCGTATCATCCATCCTAGGAGCTATTAACTTCATTACTACCATCATTAATATAAAACCCCCCACACTATCACAATATCAAACACCCCTATTCGTATGATCTGTCCTCATCACTGCCATCCTTCTACTACTCTCCCTACCCGTCCTAGCTGCTGGAATTACAATACTACTCACTGACCGAAACCTCAATACTACCTTCTTTGACCCTGCAGGGGGAGGAGACCCAGTCCTATATCAACATCTATTCTGATTCTTCGGACACCCAGAAGTCTACATCCTCATCCTC
RDLQE532-06	animalia	Arthropoda	Insecta	Lepidoptera	Tortricidae	Platynota	Platynota exasperatana	TTATATTTTATTTTTGGAATTTGAGCTGGTATAATTGGAACTTCTTTAAGATTATTAATCCGAGCTGAATTAGGTAATCCTGGTTCATTAATTGGGGATGACCAAATTTATAATACCATCGTAACTGCTCATGCTTTTATTATAATTTTCTTTATAGTTATACCAATTATAATTGGAGGATTTGGAAATTGACTTGTACCTTTAATATTAGGAGCCCCAGATATAGCTTTCCCCCGAATAAATAATATAAGATTTTGATTATTACCCCCTTCTATTATATTATTAATTTCAAGAAGAATCGTAGAAAATGGAGCAGGAACAGGATGAACAGTTTACCCCCCACTTTCATCTAATATTGCCCATAGAGGAAGATCAGTAGATTTAGCTATTTTCTCCTTACATTTAGCAGGTATTTCTTCAATTTTGGGAGCTGTAAATTTTATTACCACTATTATTAATATACGACCTAATAATATATCTTTAGATCAAATACCCCTATTTGTTTGAGCTGTGGGAATTACTGCTCTTTTATTACTACTTTCTTTACCTGTTTTAGCTGGTGCAATCACTATATTATTAACTGATCGAAATTTAAATACCTCATTTTTTGACCCAGCTGGAGGAGGAGATCCTATTTTATATCAACATTTA
GBGCA11089-15	animalia	Chordata	Actinopterygii	Myctophiformes	Myctophidae	Electrona	Electrona risso	CATAAAGATATTGGCACCCTCTACCTAATCTTCGGTGCCTGAGCAGGCATAGTAGGAACTGCTCTTAGCCTCCTAATTCGAGCCGAACTCAGCCAACCTGGAGCCCTCCTGGGGGACGACCAGATTTATAATGTAATCGTAACCGCTCATGCCTTTGTAATAATCTTCTTCATGGTCATGCCTATCATGATCGGGGGCTTCGGAAACTGACTTATTCCCCTTATGATCGGGGCCCCCGACATAGCATTCCCCCGAATAAATAACATAAGCTTCTGACTCCTCCCCCCTTCCTTCCTTCTCCTTCTGTCTTCCTCCGGTGTGGAGGCCGGGGCCGGAACCGGCTGAACAGTCTATCCCCCACTTGCTGGAAACCTCGCCCACGCCGGGGCCTCTGTCGACCTAACAATCTTCTCCCTTCACCTAGCAGGTGTCTCCTCAATCTTAGGCGCAATTAACTTTATTACAACCATTATTAATATAAAGCCCCCTGCAGTTTCCCAATACCAGACCCCTCTATTTGTCTGATCCGTCCTCATTACAGCTGTACTTCTACTTCTTTCACTCCCCGTACTAGCCGCCGGTATTACAATACTCTTAACAGACCGAAATCTAAACACTACCTTCTTCGACCCCGCAGGCGGGGGAGACCCTATCCTCTACCAACACCTATTCTGATTTTTTGGT
LPOKC863-09	animalia	Arthropoda	Insecta	Lepidoptera	Gelechiidae	Isophrictis	Isophrictis similiella	ACTTTATATTTCATTTTTGGTATTTGAGCTGGAATAGTTGGAACTTCATTAAGTTTATTAATTCGAGCTGAATTAGGAAACCCTGGATCTTTAATTGGTGATGATCAAATTTATAATACTATTGTTACAGCTCATGCTTTTATTATAATTTTCTTTATGGTTATACCAATTATAATTGGAGGATTTGGAAATTGATTAGTTCCTTTAATACTTGGAGCTCCAGATATAGCTTTCCCCCGAATAAATAATATAAGTTTTTGACTTTTACCCCCTTCTTTAACTCTTTTAATTTCAAGTAGTATTGTAGAAAATGGAGCTGGAACTGGATGAACAGTTTACCCCCCTCTCTCCTCTAATATTGCTCATGGGGGAAGATCAGTTGATTTAGCTATTTTTTCTTTACATTTAGCTGGAATTTCCTCTATTTTAGGAGCTATTAACTTTATTACAACTATTATTAATATAAAAATTAATGGTCTTTCATTTGATCAAATACCTTTATTTGTGTGAGCAGTAGGTATTACAGCCCTTTTATTATTATTATCTTTACCCGTTTTAGCAGGAGCTATTACTATATTATTAACTGATCGTAACTTAAATACTTCATTCTTTGACCCAGCAGGAGGAGGAGATCCCATTTTATATCAACATTTA
LPOKE346-11	animalia	Arthropoda	Insecta	Lepidoptera	Crambidae	Donacaula		ACTTTATATTTCATCTTTGGAATTTGAGCAGGAATAGTGGGAACTTCTCTAAGATTATTAATCCGAGCAGAATTAGGTAATCCAGGCTCATTAATTGGTAATGATCAAATTTATAATACTATTGTAACAGCTCATGCTTTTATTATAATTTTTTTTATAGTAATACCTATTATAATTGGGGGGTTTGGAAATTGACTTGTCCCTCTAATACTAGGGGCCCCTGATATAGCTTTCCCCCGAATAAATAATATAAGATTTTGATTACTTCCCCCCTCTTTAACTTTACTTATTTCAAGAAGAATTGTTGAAACTGGGGCTGGGACAGGATGAACTGTTTATCCCCCCCTTTCCTCAAATATCGCTCATGGAGGGGCTTCTGTGGATTTAGCTATTTTCTCCCTTCATTTAGCTGGAATTTCTTCTATTTTAGGAGCCATTAATTTTATTACTACTATTATTAACATACGAATTAATGGTCTAACCTTTGATCAAATATCCCTTTTTGTATGAGCAGTAGGAATTACAGCCCTTTTATTACTCCTATCTCTACCCGTATTAGCAGGGGCAATTACAATACTTCTAACAGATCGAAATATAAATACCTCTTTCTTTGACCCAGCTGGAGGGGGGGATCCTATTTTATATCAACATCTA
UAMIC1414-13	animalia	Arthropoda	Arachnida	Araneae	Linyphiidae	Tibioplus	Tibioplus diversus	AGTTTATATTTTGTTTTTGGAGCTTGGGCTGCTATAGTAGGAACAGCAATAAGAGTATTAATTCGGATTGAGCTAGGTCAGGTTGGTAGATTATTAGGGGATGATCAATTGTATAATGTTATTGTTACGGCGCATGCTTTTGTTATGATTTTTTTTATAGTTATACCTATTTTGATTGGGGGATTTGGAAATTGGTTAGTGCCTCTTATGTTAGGAGCACCAGATATAGCTTTTCCTCGAATAAATAATTTAAGATTTTGGCTATTACCTCCTTCTTTGTTTTTGTTATTTATTTCAAGAATAGATGAGATGGGAGTAGGGGCAGGTTGGACAGTGTATCCTCCTCTTGCTTCTTTAGAGGGGCATTCTGGCAGATCAGTAGATTTTGCTATTTTTTCTTTGCATTTAGCTGGGGCGTCCTCTATTATAGGGGCCATTAATTTTATTTCAACGATTTTCAATATACGTGGTTATGGGATAACAATAGAAAGGATGCCTTTATTTGTTTGATCTGTGTTAATTACTGCTGTTTTATTATTGTTGTCGTTGCCAGTTTTGGCGGGGGCTATTACTATACTCTTAACAGATCGAAATTTTAATACGTCATTTTTTGATCCTTCGGGTGGGGGGGACCCTGTTTTATTTCAACATTTA
TONA276-06	animalia	Arthropoda	Insecta	Lepidoptera	Tortricidae	Sonia	Sonia constrictana	ACATTATATTTTATTTTTGGTATTTGAGCTGGAATAGTAGGAACTTCTCTCAGTTTATTAATTCGAGCAGAATTGGGAAATCCTGGTTCTTTAATTGGAGATGATCAAATTTATAATACTATTGTTACTGCTCATGCTTTTATTATAATTTTTTTTATAGTAATACCTATTATAATTGGAGGATTTGGAAATTGATTAGTACCTTTAATATTAGGAGCTCCAGATATAGCTTTCCCCCGTATAAATAATATAAGCTTTTGACTTTTACCCCCCTCAATCATACTTTTAATTTCTAGTAGAATTGTTGAAAATGGAGCAGGAACAGGATGAACAGTTTATCCCCCACTATCATCTAATATTGCCCATAGAGGAAGTTCCGTTGATTTAGCTATTTTTTCCTTACATTTAGCAGGAATTTCATCAATTTTAGGAGCTGTAAATTTTATTACAACTATTATTAATATACGACCCAATAATATATCATTAGATCAAATACCCCTATTTGTTTGAGCAGTCGGAATTACAGCTCTTTTATTACTTCTATCCTTACCAGTATTAGCGGGTGCAATTACTATACTTTTAACAGATCGAAATCTTAATACATCATTTTTTGATCCTGCCGGAGGAGGAGATCCTATTCTTTACCAACATTTA
AMCAB870-19	animalia	Arthropoda	Insecta	Diptera	Phoridae	Megaselia	Megaselia robusta	TTATATTTTATTTTTGGGGCATGAGCTGGAATAGTAGGTACTTCATTAAGTATTATAATTCGAGCTGAACTAGGACATCCTGGAGCTTTAATTGGTGATGACCAAATTTATAATGTAATTGTTACTGCTCACGCTTTTATTATAATTTTCTTTATAGTTATACCAATTATAATAGGGGGATTTGGTAACTGATTAGTACCATTAATATTAGGGGCTCCAGATATAGCTTTTCCCCGAATAAATAATATAAGATTCTGAATATTACCTCCATCATTAACTCTTTTATTAGCCAGAAGTATAGTAGAAAACGGGGCTGGAACAGGATGAACAGTTTATCCTCCTCTTTCATCTAGAATTGCTCATAGTGGAGCTTCAGTAGATTTAGCAATTTTTTCACTTCATTTAGCTGGAATTTCTTCAATTTTAGGAGCTGTAAATTTTATTACTACTATTATTAATATACGTGCTTCAGGTATCACTTTTGATCGAATACCTTTATTTGTTTGATCAGTAGGAATTACTGCTTTATTACTTTTACTTTCACTTCCTGTTTTAGCAGGAGCTATTACTATACTTTTAACTGATCGAAATTTTAATACTTCTTTCTTTGATCCTGCTGGAGGAGGAGACCCTATTTTATATCAACATTTA
GBMIN126043-17	animalia	Chordata	Actinopterygii	Characiformes	Characidae	Bryconamericus	Bryconamericus lethostigmus	GATATTGGCACCCTTTACCTAGTATTCGGTGCCTGAGCTGGGATAGTTGGCACAGCTCTTAGCCTCCTTATCCGAGCAGAATTAAGTCAACCTGGCTCCTTGCTAGGTGATGATCAAATCTACAACGTTATCGTAACTGCACACGCATTTGTGATAATTTTCTTTATAGTAATACCAGTTATAATTGGAGGATTCGGAAACTGACTTATTCCCCTAATGATTGGTGCGCCAGACATAGCCTTCCCCCGAATAAATAACATAAGCTTCTGACTATTACCACCATCTTTCCTTCTCCTATTAGCCTCATCTGGAGTTGAAGCCGGAGCGGGTACAGGTTGAACTGTTTATCCCCCACTTGCTGGAAATCTAGCACATGCGGGAGCTTCTGTAGACCTAACAATTTTCTCACTTCATCTAGCCGGGGTATCATCTATCCTAGGGGCAATCAATTTTATTACCACTATTATTAATATGAAACCTCCAGCCATCTCACAATACCAAACACCTTTATTTGTTTGAGCTGTTTTAATTACTGCTGTCCTCCTTCTACTATCACTCCCTGTACTAGCAGCCGGAATTACAATATTACTAACAGATCGGAACCTTAATACTTCTTTCTTCGACCCGGCAGGCGGGGGAGATCCAATCCTTTATCAACATTTATTTTGATTT
GBA25501-15	animalia	Arthropoda	Arachnida	Araneae	Nemesiidae	Aname	Aname mellosa	ACATTATATCTAATTTTAGGGGTATGGTCTGCTATAGTAGGGACGGCTATAAGAGTAATTATTCGGACAGAATTAGGGCAGGTAGGGAGATTTCTAGGTGATGATCATTTGTATAATGTTATTGTGACTGCTCATGCTTTAGTAATGATTTTTTTTATAGTAATGCCTATTATGATTGGAGGGTTTGGAAATTGGTTGGTTCCTTTAATGTTAGGGGCTCCTGATATAGCGTTTCCTCGAATGAATAATTTGAGATTTTGGTTGCTTCCTCCTTCGTTATTTCTGTTAATTTTGTCATCGTTGACTGATGTAGGGGTGGGGGCAGGTTGAACGGTATACCCTCCTTTGTCTTCAGTAGTAGGACATAGAGGTGGAGGGGTGGATTTTGCTATTTTTTCGTTACATTTGGCTGGAGCATCCTCTATTATGGGAGCAATTAATTTTATTTCTACTATTGTAAATATACGTTCGGTGGGGATGTCCATAGAACGTGTTCCTTTATTTGTATGGTCAGTTTTAATTACTGCTATTTTATTATTACTATCTTTACCAGTGTTAGCGGGGGCGATTACTATATTATTGACTGATCGGAATTTTAATACATCCTTTTTTGATCCTGCAGGGGGAGGAGATCCTATTTTGTTTCAACATTTA
MYCRO052-15	animalia	Arthropoda	Insecta	Diptera	Micropezidae	Mimegralla		ACTTTATATTTTATATTTGGAGCTTGAGCAGGAATAGTGGGGACTTCTTTAAGAATTTTAATTCGAGCTGAATTAGGTCACCCAGGAGCCTTAATTGGAGATGATCAAATTTATAATGTTATTGTAACAGCTCACGCTTTTGTAATAATTTTTTTTATAGTTATACCTATCATAATTGGTGGATTTGGAAATTGACTAGTACCTTTAATATTAGGTGCTCCAGATATAGCATTTCCTCGAATAAATAATATAAGTTTCTGGCTTCTTCCTCCTGCTCTTACTTTATTATTAGTAAGCAGAATAGTAGAAAATGGAGCTGGGACAGGATGAACAGTTTATCCCCCTCTTTCTTCAGTAATTGCACATGGAGGAGCTTCTGTAGACTTAGCAATTTTCTCGTTACATTTAGCAGGTATCTCTTCTATTTTAGGAGCAGTAAATTTTATTACTACTGTAATTAATATGCGATCAACAGGAATCACTTTAGACCGTATACCTTTATTTGTCTGATCAGTAGTTATTACAGCATTTTTACTTTTACTTTCTTTACCTGTATTAGCAGGAGCAATTACTATATTATTAACAGACCGAAATCTTAATACATCATTTTTTGACCCTGCAGGAGGTGGAGATCCTATTCTTTATCAACATTTA
MAMTE835-12	animalia	Arthropoda	Insecta	Hemiptera	Aphididae	Aphis	Aphis craccivora	ACTTTATATTTTCTATTTGGAATTTGATCAGGAATAATTGGATCTTCACTTAGTATTTTAATTCGATTAGAATTAAGACAAATTAATTCAATTATTAATAATAATCAATTATATAATGTAATTGTTACAATTCATGCTTTCATTATAATTTTTTTTATAACTATACCAATTGTAATTGGAGGATTTGGAAATTGATTAATTCCCATAATAATAGGTTGTCCAGATATATCTTTTCCACGATTAAATAATATTAGATTTTGATTACTACCACCTTCATTAATAATAATAATCTGTAGATTTATAATTAATAATGGAACAGGAACAGGATGAACTATTTATCCACCTTTATCAAACAATATTGCTCATAATAACATTTCAGTTGATTTAACTATTTTCTCTCTTCATTTAGCAGGTATTTCATCAATTTTAGGAGCAATTAATTTTATTTGTACTATTCTTAATATAATACCGAATAATATAAAATTAAATCAAATTCCATTATTCCCTTGATCAATCCTAATTACAGCTATATTATTAATTTTATCATTACCAGTATTAGCTGGTGCTATTACTATATTATTAACTGATCGAAATTTAAATACATCATTTTTTGACCCAGCAGGGGGAGGAGATCCAATTCTTTATCAACATTTA
LOWCD219-06	animalia	Arthropoda	Insecta	Lepidoptera	Noctuidae	Lacinipolia	Lacinipolia lorea	ACATTATATTTTATTTTTGGAATTTGAGCTGGAATAGTAGGAACTTCATTAAGATTACTTATTCGAGCTGAATTAGGAAATCCTGGATCTTTAATTGGAGATGATCAAATTTATAATACTATTGTTACAGCTCATGCTTTTATTATAATTTTCTTTATAGTTATACCAATTATAATTGGAGGATTCGGAAATTGACTTGTTCCTTTAATATTAGGAGCTCCTGATATAGCTTTCCCTCGAATAAATAATATAAGTTTTTGACTTTTACCCCCCTCTTTAACTTTACTTATTTCAAGAAGAATTGTAGAAAATGGAGCAGGAACTGGATGAACAGTTTACCCCCCTCTTTCATCTAATATTGCCCATGGAGGAAGTTCTGTAGATTTAGCTATTTTTTCTCTTCATTTAGCTGGTATTTCATCAATTTTAGGGGCTATTAATTTCATTACTACAATTATTAACATACGATTAAATAATTTATCATTTGATCAAATACCTTTATTTGTATGAGCAGTAGGAATTACTGCATTTTTACTATTATTATCTTTACCTGTTTTAGCAGGAGCTATTACAATACTTTTAACTGATCGAAATTTAAATACATCTTTTTTTGATCCTGCAGGAGGAGGAGATCCAATTTTATATCAACATTTA
JWDCJ1527-11	animalia	Arthropoda	Insecta	Diptera	Syrphidae	Platycheirus	Platycheirus clypeatus	ACATTATATTTTTTATTTGGAACTTGAGCTGGAATAGTAGGAACTTCTTTAAGAATTTTAATTCGTGCAGAACTTGGTCATCCAGGAGCTTTGATTGGAGATGACCAAATTTATAATGTAATTGTTACAGCTCACGCTTTTGTTATAATTTTTTTTATAGTAATACCAATTATAATTGGAGGATTCGGAAATTGATTAGTTCCTTTAATACTAGGAGCTCCAGATATAGCATTCCCTCGAATAAATAATATAAGTTTTTGACTATTACCTCCTTCTTTAACTTTATTACTAATAAGTAGTATAGTTGAAAATGGGGCTGGAACAGGATGAACAGTTTATCCTCCTCTTTCTTCTAGAATTGCTCATAGAGGAGCTTCTGTTGATTTAGCAATTTTTTCTCTTCATTTAGCAGGTATATCTTCTATTTTAGGAGCAGTAAATTTTATTACTACTGTAATTAATATACGATCTAATGGAATTTCATATGACCGTATACCATTATTTGTTTGATCAGTTGTTATTACAGCATTATTATTACTTTTATCATTACCAGTTTTAGCAGGAGCTATTACTATATTATTAACAGATCGAAATTTAAATACTTCATTTTTTGATCCTGCCGGAGGAGGAGATCCTATTTTATATCAACATTTA
BNAFB712-09	animalia	Chordata	Actinopterygii	Cypriniformes	Cyprinidae	Pimephales	Pimephales promelas	CTTTATCTAGTATTTGGTGCCTGAGCCGGAATAGTGGGGACCGCTTTAAGCCTCCTAATTCGAGCCGAACTAAGTCAACCGGGCTCACTTCTAGGTGACGACCAAATCTACAATGTTATTGTTACTGCTCACGCCTTTGTAATAATCTTCTTTATAGTAATACCAATTCTTATTGGTGGGTTCGGAAATTGACTTGTACCTCTAATAATCGGAGCACCTGACATGGCATTTCCACGAATAAATAACATAAGCTTCTGACTCTTACCCCCGTCATTCCTACTCCTCCTAGCTTCTTCTGGAGTTGAGGCCGGGGCCGGAACGGGGTGAACTGTTTATCCACCACTTGCAGGTAATCTTGCCCATGCAGGAGCCTCAGTAGACCTCACAATTTTCTCTCTGCACTTAGCAGGTGTATCATCAATTCTAGGGGCAGTTAATTTTATTACTACAATTATTAACATAAAACCCCCAGCAATCTCTCAATATCAAACGCCCCTCTTCGTGTGAGCCGTACTTGTAACTGCTGTGCTTCTGCTCCTATCACTACCTGTTCTAGCTGCCGGAATTACTATACTTCTCACCGATCGTAATTTAAATACTACATTCTTTGACCCTGCAGGAGGAGGTGACCCTATTTTATACCAACACTTG
ASARD9304-14	animalia	Arthropoda	Insecta	Lepidoptera	Notodontidae	Bardaxima	Bardaxima lucilinea	ACATTATATTTTATTTTTGGAATTTGAGCTGGTATAGTAGGAACATCTTTAAGATTATTAATTCGAGCCGAATTAGGAAACCCCGGTTCATTAATTGGAGATGACCAAATTTATAATACTATTGTAACAGCACATGCTTTTATTATAATTTTTTTTATAGTAATACCTATTATAATCGGAGGATTTGGAAATTGATTAATTCCATTAATATTAGGAGCTCCAGATATAGCTTTCCCCCGAATAAATAATATAAGTTTTTGACTACTTCCCCCATCATTAACACTATTAATTTCCAGAAGTATTGTAGAAAATGGAGCCGGAACAGGATGAACAGTTTATCCCCCCCTCTCCTCTAATATTGCACATAGAGGAAGTTCAGTAGATTTAGCTATTTTCTCATTACATTTAGCTGGAATTTCATCAATTTTAGGAGCTATTAATTTTATTACAACAATTATTAATATACGATTAAATAATATATCTTTTGATCAAATACCATTATTTGTATGAGCAGTTGGAATTACCGCATTTTTATTACTTCTTTCATTACCTGTATTAGCTGGGGCAATTACTATATTATTAACAGACCGAAATTTAAATACTTCTTTTTTTGACCCTGCGGGAGGAGGAGATCCTATTTTATATCAACATTTA
GBGL30504-19	animalia	Arthropoda	Insecta	Lepidoptera	Geometridae	Hydriomena	Hydriomena furinae	CGAAAATGACTTTATTCAACAAATCATAAGGATATTGGAACTTTATACTTTATTTTCGGAATTTGAGCTGGTATAATTGGAACTTCTTTAAGATTATTAATCCGAGCTGAATTAGGTAACCCTGGATCATTAATTGGAGATGATCAAATTTATAACACTATTGTAACCGCTCATGCTTTTATTATAATTTTTTTTATAGTTATGCCTATTATAATTGGAGGATTTGGCAATTGATTAGTGCCTTTAATATTGGGGGCCCCTGATATAGCTTTCCCACGAATAAATAACATAAGATTTTGATTGTTACCCCCCTCTATTACTCTTTTAATTTCAAGAAGAGTAGTAGAAAATGGAGCTGGAACAGGATGAACAGTCTATCCTCCCCTATCTTCTAATATTGCCCATGGGGGGAGATCTGTTGATTTAGCTATTTTTTCCCTACATTTAGCAGGTATTTCTTCTATTTTAGGAGCAATTAATTTTATTACAACGATTATTAATATACGATTAAATAATATATTTTTTGATCAATTACCCCTTTTCGTTTGAGCTGTTGGAATTACAGCTTTTTTATTATTATTATCTTTACCAGTATTAGCTGGAGCTATTACAATATTATTAACAGATCGAAATTTAAATACTTCTTTTTTTGATCCGGCAGGAGGGGGAGATCCCATTCTTTATCAACATTTATTTTGATTTTTTGGACATCCAGAAGTTTATATTTTAATTTTACCTGGATTTGGTATAATTTCTCACATTATTTCTCAAGAAAGAGGAAAAAAGGAAACCTTTGGATGTTTAGGAATAATTTACGCTATAATAGCTATTGGAATCTTAGGTTTTATTGTTTGAGCTCATCACATATTTACTGTAGGAATAG
JWDCL285-11	animalia	Arthropoda	Insecta	Diptera	Muscidae	Thricops		ACATTATATTTTATTTTTGGAGCTTGAGCCGGAATAGTAGGAACTTCATTAAGTATTTTAATTCGAGCAGAATTAGGACATCCTGGTGCACTAATTGGTGATGATCAAATTTACAATGTAATTGTAACTGCTCATGCTTTTGTTATAATTTTTTTTATAGTAATACCAATTATGATTGGAGGATTTGGAAACTGATTAGTTCCTTTAATATTAGGAGCTCCAGATATAGCATTTCCTCGAATAAATAATATAAGTTTTTGATTATTACCTCCTGCTTTAACACTTTTATTAGTCAGTAGTATAGTGGAAAATGGAGCTGGTACAGGTTGAACTGTTTATCCTCCTTTATCTTCTAATATTGCCCATAGTGGAGCTTCTGTTGATTTAGCTATTTTCTCATTACATTTAGCAGGAGTTTCTTCAATTTTAGGAGCAGTAAATTTTATTACAACAGTAATTAATATACGATCTACAGGAATTACCTTTGACCGAATACCTTTATTTGTTTGATCTGTAGTAATTACCGCTTTATTATTACTTTTATCATTACCAGTATTAGCAGGAGCTATTACTATATTATTAACAGATCGAAATATAAATACTTCATTCTTTGATCCAGCAGGAGGAGGAGATCCAATTTTATATCAACATTTA
GBGC6530-09	animalia	Chordata	Actinopterygii	Siluriformes	Loricariidae	Pareiorhaphis	Pareiorhaphis parmula	ACCCTTTACCTAGTATTTGGTGCCTGAGCTGGGATGGTTGGCACGGCTTTAAGCCTGCTAATCCGGGCCGAGCTAAGCCAACCAGGCTCCCTCCTAGGTGACGACCAAATTTATAACGTCATCGTTACTGCACACGCTTTTGTAATAATTTTCTTTATAGTAATACCAATCATGATCGGGGGCTTTGGAAACTGACTAGTACCCCTTATAATCGGGGCACCAGACATGGCATTTCCCCGTATGAATAATATGAGCTTCTGACTACTCCCCCCATCCTTCCTCCTTCTGCTGGCCTCTTCAGGAGTTGAGGCCGGAGCAGGAACGGGCTGAACAGTCTACCCCCCTCTCTCAGGAAACCTAGCCCACGCAGGGGCTTCAGTTGATCTAACCATCTTTTCACTTCACCTGGCCGGTGTATCCTCAATCTTAGGTGCAATCAACTTCATTACCACTATTATCAACATAAAACCCCCAGCCATCTCTCAATACCAAACCCCCTTATTTGTCTGAGCCGTACTCATTACAGCCGTCCTTCTTCTTCTCTCCCTACCAGTGTTAGCCGCCGGCATTACAATGCTACTAACAGACCGAAACTTAAACACCACCTTCTTTGATCCTGCAGGGGGTGGAGACCCNATTCTTTACCAACACTTA
MNAF638-08	animalia	Arthropoda	Insecta	Lepidoptera	Gelechiidae	Chionodes	Chionodes thoraceochrella	ACTTTATATTTTATTTTTGGTATTTGAGCAGGAATAGTAGGAACATCTTTAAGTCTTTTAATTCGAGCTGAATTAGGTAACCCTGGTTCCTTAATTGGAGATGATCAAATTTATAATACTATTGTAACAGCTCATGCTTTTATTATAATTTTTTTTATAGTTATACCTATTATAATTGGAGGATTCGGAAATTGATTAATCCCATTAATATTAGGAGCCCCTGATATAGCTTTCCCACGAATAAATAATATAAGTTTTTGACTTTTACCCCCCTCTCTTACTCTTTTAATTTCAAGAAGAATCGTAGAAAATGGAGCAGGTACAGGATGAACAGTTTACCCCCCTCTTTCCTCTAATATTGCTCATGGAGGAAGATCTGTAGATTTAGCAATTTTTTCTTTACATTTAGCTGGAATTTCCTCAATTTTAGGGGCAATTAATTTTATTACTACTATTATTAATATACGAATTAATGGATTATCATTTGATCAAATACCTCTATTTGTATGAGCAGTAGGAATTACTGCATTATTATTATTACTTTCTTTACCTGTATTAGCAGGAGCTATTACTATATTATTAACTGATCGTAATTTAAATACATCATTCTTTGACCCAGCAGGAGGAGGAGATCCAATTTTATACCAACATTTA
GBIR678-08	animalia	Chordata	Aves	Charadriiformes	Alcidae	Synthliboramphus	Synthliboramphus antiquus	ACCCTATACCTAATCTTCGGCGCATGAGCTGGCATAGTCGGCACCGCCCTAAGCCTACTCATCCGCGCAGAACTAGGCCAACCAGGGACCCTCCTAGGAGACGACCAAATCTACAACGTAATCGTCACCGCCCACGCCTTCGTAATAATCTTCTTTATAGTTATACCGATCATAATCGGTGGCTTTGGAAACTGACTGGTTCCACTCATAATCGGTGCCCCTGACATAGCGTTCCCCCGTATGAACAACATAAGCTTTTGACTACTTCCTCCCTCCTTCCTTCTTCTCCTAGCCTCCTCTACAGTAGAAGCTGGTGCTGGTACAGGGTGAACTGTATATCCCCCCTTAGCTGGTAACCTAGCCCACGCCGGCGCCTCAGTAGACCTAGCAATCTTCTCTCTCCACCTAGCAGGTGTATCCTCTATCCTAGGTGCTATCAACTTCATCACAACAGCCATCAACATAAAACCCCCAGCCCTCTCGCAATACCAAACCCCCTTATTTGTATGATCAGTACTTATTACTGCCGTCCTACTATTACTTTCACTTCCAGTACTCGCTGCTGGCATTACTATGCTACTAACAGACCGAAACCTAAACACAACATTCTTTGACCCAGCTGGGGGCGGTGATCCAGTACTATACCAACACCTTTTCTGATTTTTTGGTCATCCAGAAGTATATATCCTAATTCTACCAGGCTTCGGAATTATCTCCCATGTCGTAACATACTACGCAGGAAAAAAAGAACCATTTGGCTATATAGGAATGGTATGAGCTATATTATCAATCGGCTTCCTGGGTTTCATCGTATGAGCCCACCATATATTTACCGTAGGCATAG
ASILO553-17	animalia	Arthropoda	Insecta	Diptera	Calliphoridae	Compsomyiops	Compsomyiops callipes	ACTTTATATTTCATTTTTGGAGCCTGATCAGGAATAGTAGGGACTTCATTAAGAATTTTAATTCGAGCAGAATTAGGACACCCTGGAGCATTAATTGGAGATGATCAAATTTATAATGTAATTGTAACAGCTCACGCTTTTATTATAATTTTCTTTATAGTAATACCAATTATAATTGGAGGATTTGGAAATTGATTAGTTCCTTTAATGTTAGGAGCTCCTGATATAGCTTTCCCACGAATAAATAATATAAGTTTTTGACTTTTACCTCCTGCACTAACTCTATTATTAGTAAGTAGTATAGTAGAAAACGGAGCTGGAACAGGATGAACTGTTTACCCTCCTTTATCTTCTAATATTGCTCATGGAGGAGCTTCAGTTGATCTAGCTATTTTTTCTTTACATTTAGCTGGAATTTCATCAATTTTAGGAGCAGTAAATTTTATTACAACTGTAATTAATATACGATCTACAGGAATTACATTCGATCGAATACCTCTATTTGTTTGATCAGTAGTAATTACTGCTTTATTATTATTATTATCTTTACCAGTTTTAGCTGGAGCTATTACTATATTATTAACTGATCGAAATTTAAATACTTCATTCTTTGATCCAGCAGGAGGAGGAGATCCAATTTTATATCAACATTTA
SSBAF6737-13	animalia	Arthropoda	Insecta	Hymenoptera	Tenthredinidae	Dolerus		AGCTTGTATTTCATTTTTGGATTCTGAGCAGGAATACTAGGTTTATCTTTTAGAATATTAATTCGAACAGAATTAAGAATCCCAGGATCTGTTATTAATGATAATCAATTATATAATGTTATTGTTACATCTCATGCATTCTTAATAATTTTTTTTATAGTTATACCAATTATAATTGGAGGATTTGGAAATTGATTAATTCCATTAATATTAGGAGCCCCAGATATAGCATTTCCTCGATTAAATAACATAAGATTCTGATTTTTACCACCATCATTATTATTATTATTATCAAGAAGATTAGTAAATTCAGGTTCAGGAACTGGATGAACAGTTTACCCCCCTTTATCAAGAAGAATTTCTCATGCTGGAGCATCAGTAGATTTAACAATTTTTTCCCTTCATTTAGCCGGTATTTCATCAATTTTAGGAGCTATTAATTTTATTTCGACTATAATTAATATACAAATTAAAGGAATAAAATTTGAACGAATACCCTTATTTGTCTGAGCAGTTTCATTAACTGCTTTATTATTATTATTATCATTACCAGTTCTAGCAGGAGCAATTACAATATTATTAACAGATCGAAATTTAAATACATCATTTTTTGATCCTTCAGGAGGAGGAGATCCTGTATTATATCAACATTTA
HCNCS155-09	animalia	Arthropoda	Insecta	Hemiptera	Miridae	Dicyphus	Dicyphus hesperus	ACTTTATATTTTATATTAGGATTATGGGCAGGGATATTAGGCTCATCTCTAAGATGAATCATCCGGATTGAACTCAGAGTACCGGGGTCATTTATAGGAGACGATCAAATCTATAACGTGATTGTAACTGCTCACGCATTCATTATAATTTTCTTTATAGTTATACCCATCATAATCGGGGGTTTCGGGAATTGACTAGTACCTTTAATAATTGGGGCTCCTGATATAGCATTCCCTCGTATAAATAACATAAGATTTTGATTACTTCCCCCTTCATTAATCTTATTAACAATGAGAAGAGTAGTAGAAAATGGGGCAGGTACTGGATGAACAGTTTACCCACCTTTATCGTCAAATATTTCCCATAACGGGAGATCAGTAGACCTAGCTATCTTTTCACTCCATTTAGCAGGAATTTCATCGATTTTAGGGGCCGTAAACTTTATTTCAACAATTATCAACATACGACCTGAAGGTATAAGAAGAGAGCGTATCCCACTGTTTGTATGATCAGTAGGAATTACAGCATTATTACTATTATTATCCTTACCGGTATTAGCAGGGGCTATCACTATATTATTAACAGATCGTAACTTAAACACCTCATTTTTTGACCCATCCGGGGGGGGAGACCCTATCCTATACCAACACCTA
EZROM934-08	animalia	Arthropoda	Insecta	Lepidoptera	Nymphalidae	Erebia	Erebia ligea	ACTTTATATTTTATTTTTGGAATTTGAGCAGGTATAGTAGGTACATCTCTTAGTCTTATTATTCGAACAGAATTAGGTAACCCTGGATCTTTAATTGGAGATGATCAAATTTATAATACTATTGTTACAGCTCATGCTTTTATTATAATTTTTTTTATAGTTATACCTATTATAATTGGAGGATTTGGTAATTGACTTGTCCCCCTTATATTAGGAGCCCCTGATATAGCTTTCCCCCGAATAAATAATATAAGATTTTGACTGCTTCCCCCCTCTTTAGTTTTATTAATTTCAAGTAGTATCGTAGAAAATGGTGCTGGTACTGGATGAACGGTTTATCCCCCCCTTTCATCTAATATTGCCCATGGCGGATCCTCTGTTGATTTAGCAATTTTCTCTTTACACTTAGCTGGAATTTCATCTATTCTTGGAGCTATTAATTTTATTACAACAATTATTAATATGCGAATTAATAATATAGCTTATGACCAAATACCCCTATTTGTTTGAGCTGTAGGAATTACTGCACTATTATTATTGTTATCTTTACCTGTTTTAGCTGGAGCTATTACAATACTTCTTACAGATCGAAATTTAAATACTTCTTTTTTTGACCCTGCAGGAGGTGGAGATCCTATTTTATATCAACATTTA
MAMTL030-12	animalia	Arthropoda	Insecta	Hymenoptera	Andrenidae	Andrena		ATACTATACTTCATCTTCGCTATATGAGCAGGTATAATTGGAGCTTCATTAAGATTCATTATTCGAATAGAATTAAGAAATCCAGGAGCCTGAATTAATAATGATCAAATTTATAACTCAATTGTAACCTCTCATGCCTTTATCATAATTTTTTTCATAGTAATACCATTCATAATCGGAGGTTTCGGAAACTGACTCACACCGTTAATATTAGGAGCGCCCGACATGGCTTTCCCACGAATAAACAATATAAGATTTTGACTACTCCCACCGTCAATCCTAATTATCCTAATAAGTATAATTTTAAACTCAGGATCAGGAACAGGATGAACAGTTTATCCTCCACTATCATCTTATTCCTTTCACCCATCATCATCAGTAGATTTAACAATCTTTTCCCTTCACATCGCAGGAGTCTCCTCAATTATAGGAGCTATTAATTTCATTGTCACAATTCTAAATATAAAAAATATTTCCCTAAATTATGATCAACTTCCTCTATTTCCATGATCAGTTTTTATCACTACAATTCTATTACTAATTTCATTACCCGTTCTAGCAGGAGCCATCACAATATTACTTTCAGATCGTAATTTAAACTCATCTTTTTTTGACCCAATAGGAGGAGGTGATCCTATTCTATACCAACATCTA
GBMIN76390-17	animalia	Arthropoda	Insecta	Hymenoptera	Formicidae	Pheidole	Pheidole sp. EPEM085	AACAAATGATTATATTCAACTAACCATAAAGATATTGGAATATTATATTTTATTCTTGCCATTTGAGCCGGAATAATTGGATCCTCTATAAGAATAATTATTCGCCTTGAATTAGGTTCATGTAATTCACTTATCAATAATGATCAAATTTATAATTCTCTAATTACAAGACACGCTTTTATTATAATTTTTTTTATAGTTATACCTTTCATAATTGGAGGCTTCGGAAATTTCTTAATCCCACTAATACTCGGCTCACCCGATATAGCTTACCCACGTATAAACAATATAAGATTTTGACTTCTTCCACCTTCATTAACCCTTCTTCTTTTAGGTAGATTTATTAATTCAGGAGTCGGTACTGGTTGAACTATTTATCCACCATTAGCCTCAAATATTTTTCATAGAGGAGCCTCTATTGATTTATCTATTTTTTCTCTACATATTGCAGGTATATCTTCTATTTTAGGAGCAATTAATTTTATTTCTACCATTCTAAATATACATCATAAAAATTTTACTATAGATAAAATTCCCTTATTAGTATGATCAATTCTCATTACCGCAGTATTATTACTTTTATCTCTTCCAGTTCTTGCTGGAGCAATCACTATACTTCTTACAGATCGAAATCTAAATACTTCATTTTTTGACCCTGCTGGAGGAGGTGACCCAATTCTTTACCAACATTTATTTTGATTTTTTGGTCATCCAGAAGTTTATATTCTAATTCTCCCAGGTTTTGGATTAATTTCTCATATTATTATAAACGAAAGAGGAAAAAAAGAAACTTTTGGCTCGTTAGGAATAATTTATGCTATAATTGCCATTGGATTTTTAGGATTTATTGTTTGAGCCCATCATATATTTACTATTGGACTTG
AUSCA2433-12	animalia	Arthropoda	Insecta	Coleoptera	Heteroceridae	Heterocerus		ACCCTATATTTTATTTTAGGATCCTGATCAGGCATATTAGGCATAGCCCTTAGATTATTAATTCGAGCTGAACTAGGAAATCCCGGAGCTTTAATTGGTGATGATCAAATTTATAATGTTATTGTTACTGCTCACGCTTTCATCATAATTTTTTTTATAGTAATACCTATTATAATTGGAGGATTTGGTAATTGATTAGTCCCTTTAATATTGGGAGCTCCTGATATAGCATTTCCACGTATAAACAATATAAGATTCTGACTTTTACCTCCTTCTTTAACTCTTCTTTTAATAAGAAGAATAGTAGAAAGAGGAGCGGGAACAGGATGAACAGTTTACCCACCATTATCAGCAAATATTGCTCATAGTGGTTCATCTGTAGATTTAGCTATTTTCAGTTTACATCTTGCAGGAATTTCATCTATTTTAGGTGCTGTAAATTTTATTACTACAGTAATTAATATACGAACTCCTGGTATAACATTTGATCGAATACCTTTATTTGTTTGATCCGTAGCTATTACTGCTGTTCTTCTCCTTCTCTCACTCCCTGTGTTAGCTGGAGCAATTACTATACTTTTAACAGACCGAAATATTAATACATCATTTTTTGACCCAGCAGGAGGAGGAGACCCAATTCTTTACCAACACCTA
OPPZG512-17	animalia	Arthropoda	Collembola	Entomobryomorpha	Entomobryidae	Entomobrya	Entomobrya atrocincta	ACTTTATATTTAATTTTTGGTGTTTGATCGGCTATAGTAGGAACTGCATTTAGTGTATTAATTCGACTAGAGCTAGGACAACCAGGAAGATTTATTGGAGACGATCAGATTTATAACGTTATAGTAACAGCCCATGCTTTTATTATAATTTTTTTTATAGTTATACCTATTATAATTGGAGGCTTTGGAAATTGACTAGTTCCACTTATAATTGGAGCCCCAGATATAGCTTTTCCTCGAATAAATAACATAAGATTTTGACTTCTTCCTCCTTCGTTAACCCTATTATTAGCAGGAGGCCTAGTAGAAAGTGGTGCAGGTACTGGTTGAACAGTTTATCCTCCTTTAGCCTCAGGCATTGCGCACGCTGGAGCCTCTGTAGACTTATCAATTTTTAGTCTTCACTTAGCCGGAGCAAGCTCTATTTTAGGGGCTGTAAATTTTATTACAACTATTATTAATATACGAGCCCCTGGTTTATCCTGAGACCAAACACCTCTATTTGTTTGATCAGTATTTTTAACAGCTATTCTTCTTCTTCTTTCTTTACCAGTCTTAGCCGGTGCTATTACTATACTTCTTACAGATCGAAACTTAAATACTTCTTTCTTTGATCCTGCTGGAGGGGGAGACCCTATTCTTTATCAACATTTA
GMNCA037-12	animalia	Arthropoda	Insecta	Diptera	Chironomidae	Gymnometriocnemus		ACCCTTTATTTTATTTTCGGGGCTTGATCAGGAATAGTAGGTACTTCCCTTAGTATCTTAATTCGAGCTGAACTCGGTCACGCAGGTTCTTTAATTGGAGATGATCAAATTTATAATGTTATTGTTACAGCTCATGCTTTTGTAATAATTTTTTTCATAGTTATACCTATTTTAATTGGAGGATTTGGAAATTGACTAGTACCCCTTATACTAGGAGCCCCAGATATAGCCTTTCCTCGAATAAATAATATAAGTTTCTGACTTTTACCTCCTTCTTTAACTTTACTTCTATCAAGTTCAATTGTAGAAAATGGGGCTGGAACGGGATGAACTGTTTACCCACCACTTTCTTCTGGAATTGCCCATGCTGGGGCTTCTGTAGATTTAGCAATTTTTTCTTTACACTTAGCTGGAATTTCCTCTATTTTAGGAGCCGTAAATTTTATTACAACAGTAATTAATATACGTTCAGAAGGAATTACTTTTGATCGGATACCTTTATTTGTATGATCTGTTGTTATTACTGCAATTTTACTACTTTTATCTTTACCAGTTTTAGCTGGAGCTATTACTATACTCTTAACAGATCGAAACCTAAATACATCATTTTTTGACCCTGCCGGAGGAGGGGACCCAATTCTTTACCAACATTTA
MAMOT1970-12	animalia	Arthropoda	Insecta	Lepidoptera	Geometridae	Odontopera	Odontopera kametaria	ACATTATATTTTATTTTTGGAATTTGAGCAGGAATAGTAGGAACTTCTTTAAGTCTTTTAATTCGAGCAGAATTAGGAAATCCTGGATCATTAATTGGAGATGACCAAATTTATAATACTATCGTTACAGCACATGCTTTTATTATAATTTTTTTTATAGTTATACCTATTATAATTGGAGGATTTGGTAATTGATTAGTACCTTTAATATTAGGAGCTCCTGATATAGCCTTCCCTCGTATAAATAATATAAGATTCTGATTACTTCCCCCATCAATTACATTATTAATTTCAAGAAGAATTGTAGAAAATGGAGCAGGAACTGGATGAACAGTATACCCACCTTTATCATCTAATATTGCTCATGGAGGAAGTTCAGTAGACTTAGCTATTTTTTCTTTACATTTAGCTGGTATTTCTTCTATTTTAGGAGCTATTAATTTTATTACAACAATTATTAATATACGATTAAATAATTTATCTTTTGATCAAATACCATTATTTATTTGAGCTGTAGGTATTACAGCATTCTTACTACTTTTATCTTTACCAGTATTAGCAGGAGCTATTACTATGCTATTAACTGATCGAAATTTAAATACATCATTCTTTGACCCTGCAGGAGGAGGAGATCCAATTTTATATCAACATTTA
CNRVB056-15	animalia	Arthropoda	Insecta	Hymenoptera	Ichneumonidae	Aplomerus		ATTCTATATTTTATTTTTGGGATATGATCAGGTATAATTGGAATTTCAATAAGACTAATTATTCGAATAGAATTAGGCACCCCAGGCATACTAATTAATAATGATCAAATTTATAATTCATTTGTCACAAATCATGCATTTATTATAATTTTCTTTATAGTTATACCTATTATAGTAGGAGGATTCGGAAATTGATTAATTCCATTAATACTAGGAGCCCCCGACATAGCTTTCCCCCGTATAAATAATATAAGATTCTGATTACTCCCCCCTTCTATCTTATTATTATTATTTAGGTCTATTACTAATAAAGGTGTAGGAACAGGATGAACAGTATACCCCCCTCTTTCATCCAATTTAAATCATGAAGGAATATCCTTAGATTTAACAATTTTCTCTTTACACTTAGCAGGCATATCCTCAATTATAGGGGCTATCAATTTTATTTCAACAATTATTAATATAAAACCAAGAAACATAAAATTTGAACAACTAACCTTATTTACTTGATCAATAAAGATTACTACAATTTTACTTTTATTATCTTTACCGGTATTAGCAGGGGCAATCACAATATTATTAACTGATCGAAATTTAAATACTTCATTTTTTGACCCTTCAGGAGGAGGAGACCCTATTTTATATCAACATCTA
MAMN1031-18	animalia	Chordata	Mammalia	Rodentia	Cricetidae	Peromyscus	Peromyscus truei	ACATTGTATCTTCTATTTGGTGCCTGAGCAGGTATAGTGGGTACAGCCTTAAGTATTCTAATTCGAGCTGAATTAGGACAGCCAGGAGCCCTATTAGGGGATGATCAAATCTACAATGTAATTGTAACTGCCCATGCATTTGTTATAATCTTTTTCATAGTAATACCTATAATAATTGGAGGTTTCGGAAACTGATTAGTTCCTTTAATAATTGGAGCCCCAGATATAGCGTTCCCACGTATAAATAATATAAGCTTCTGATTACTACCCCCTTCATTCCTTCTACTGCTAGCCTCATCTATAGTTGAAGCAGGAGCAGGCACAGGTTGAACAGTGTACCCGCCTTTAGCTGGTAATCTAGCACATGCTGGAGCATCAGTAGATCTTACTATTTTTTCCTTACACTTAGCAGGGGTATCCTCAATTTTAGGAGCTATTAATTTTATTACAACTATTATTAATATGAAACCCCCAGCCATAACACAATACCAAACACCACTATTTGTTTGATCAGTCCTTATCACAGCTGTTCTATTATTATTATCTCTTCCAGTACTAGCTGCAGGTATTACTATACTATTAACTGACCGTAATCTAAACACAACTTTCTTTGATCCCGCAGGAGGGGGGGACCCAATTCTATATCAACACTTA
HPPPH998-13	animalia	Arthropoda	Insecta	Hymenoptera	Ichneumonidae	Ichnoceros		ATATTATATTTTATTTTTGGGATATGATCAGCTATAATTGGATCATCAATAAGAATTATAATCCGACTTGAATTAGGATCCCCTAGATTTCTAATTAAAAATGATCAAATTTATAATTCAATTGTTACAGCCCATGCATTTATTATAATTTTTTTTATAGTAATACCAATTATAATTGGAGGCTTTGGAAATTGATTAGTTCCTCTTATAATTGGAGCCCCTGATATAGCATTTCCTCGTATAAACAATATAAGATTTTGATTATTACCTCCCTCATTAATTATATTATTATCAGGATCAATTATTAATCAAGGAGTAGGAACTGGTTGAACAGTTTATCCACCTTTATCTATAAATTTAAATCATGAAGGAATATCAGTTGATCTATCAATTTTTGCATTACATTTAGCAGGAATATCATCTATTATAAGATCAATTAACTTTATTTCTACAATTATTAATATAACTCCTTATAAATTAAAATTAGATCAAATAACCCTATTCACTTGATCAATTAAAATTACAACTATTTTACTTCTTTTAGCTGTACCTGTTTTAGCCGGTGCAATTACTATATTATTAACAGATCGAAATATCAATACCTCATTTTTTGATCCAGCTGGAGGAGGAGATCCAATTTTATATCAACATTTA
PHLAH037-12	animalia	Arthropoda	Insecta	Lepidoptera	Nepticulidae	Trifurcula	Trifurcula josefklimeschi	ACATTATATTTTATATTTGGTATTTGATCAGGAATACTAGGTACCTCATTAAGTTTACTTATTCGAGCTGAATTAGGGAATCCTGGATCATTAATTGGAGATGACCAAATTTATAATACAATCGTCACAGCTCATGCATTTATTATAATTTTTTTTATAGTTATACCTATTATAATTGGAGGATTTGGAAATTGATTAGTACCACTAATATTAGGTGCCCCTGATATAGCTTTCCCCCGACTAAATAATATAAGATTTTGATTATTACCTCCGTCACTAATATTATTAATTTCAAGAAGAATCGTAGAAAATGGAGTAGGAACTGGATGAACTGTTTACCCCCCCTTATCAGCAAATATTGCTCATAGTGGTAGATCAGTAGATTTAGCAATTTTCTCCCTTCATTTAGCTGGTATTTCTTCTATTTTAGGAGCTATTAATTTTATTACTACAGTAATTAACATACGAGCATTTAATATATCATTTGATCAAATACCTTTATTTGTATGAGCTGTAGCTATTACAGCCTTATTATTACTTTTATCTTTACCTGTACTAGCAGGTGCTATTACCATATTATTAACAGACCGAAATTTAAACACTTCTTTTTTTGATCCTGCTGGAGGAGGAGACCCCATTCTTTATCAACATTTA
KAARG081-07	animalia	Chordata	Aves	Passeriformes	Troglodytidae	Troglodytes	Troglodytes aedon	CTATACNTAATNTTCGGCGCATGAGCCGGGATGGTAGGTACTGCCCTTAGCCTCCTCATCCGAGCAGAACTGGGCCAACCTGGCGCCTTACTCGGAGACGACCAAGTCTACAATGTAATCGTCACAGCCCATGCTTTCGTGATAATCTTCTTCATAGTTATACCAATCATAATCGGAGGATTCGGCAACTGACTAGTCCCCTTAATAATCGGAGCCCCCGACATAGCATTCCCCCGAATAAACAACATAAGCTTCTGACTCCTTCCCCCCTCCTTCCTACTACTCCTAGCCTCCTCCACCGTTGAAGCAGGAGTCGGAACAGGTTGAACAGTGTACCCCCCACTAGCGGGCAACCTAGCCCATGCCGGGGCATCGGTCGACCTAGCTATCTTCTCCCTGCACTTAGCAGGTATCTCTTCCATTCTAGGCGCAATCAATTTTATCACAACAGCAATCAACATAAAACCCCCCGCCCTATCTCAATACCAAACACCCCTATTCGTCTGATCCGTCCTAATCACTGCAGTCCTCCTACTCCTCTCCCTCCCCGTACTTGCCGCAGGCATCACCATGCTACTAACAGATCGAAACCTCAACACCACATTCTTCGACCCCGCAGGAGGCGGAGACCCTGTCCTCTACCAGCACCTATTCTGATTCTTCGGACACCCAGAGGTCTACATCCTAATTCTC
ARBCM814-14	animalia	Arthropoda	Arachnida	Araneae	Linyphiidae	Improphantes	Improphantes complicatus	ACGTTATATTTTATTTTTGGGGCTTGAGCTGCTATAGTAGGGACTGCCATAAGAGTGTTAATTCGAATTGAATTGGGACAAACAGGAAGAATGTTAGGGGATGACCAATTGTATAATGTAATTGTTACGGCGCATGCGTTTGTTATAATTTTTTTTATGGTTATACCTATTTTAATCGGAGGGTTTGGAAATTGGCTTGTGCCTTTAATGTTAGGGGCTCCCGATATAGCTTTTCCTCGTATAAATAATTTAAGATTTTGATTATTACCCCCTTCGTTATTGTTGTTATTTATTTCTAGTATAGTAGAAATAGGAGTGGGGGCAGGATGAACAGTTTATCCTCCTCTCGCTTCTTTAGAAGGACATTCTGGGAGATCTGTAGATTTTGCAATTTTTTCTTTACATTTAGCTGGAGCTTCTTCAATTATGGGGGCTATTAATTTTATTTCTACTATTATTAATATGCGAGGATACGGAGTTTCTATAGAAAAAGTTCCTTTATTTGTATGATCTGTTTTAATTACGGCTGTATTATTGTTATTGTCTTTACCTGTGTTAGCAGGTGCTATCACTATATTGTTAACTGATCGTAATTTTAATACCTCTTTTTTTGACCCAGCTGGGGGGGGTGATCCTGTTTTATTTCAACATTTG
GBDP51047-19	animalia	Arthropoda	Insecta	Diptera	Culicidae	Anopheles	Anopheles funestus	CGACAATGATTATTTTCAACAAATCATAAGGATATTGGAACATTATATTTTATTTTCGGAGCTTGAGCTGGAATAGTAGGAACTTCTTTAAGAATCCTTATTCGAGCCGAATTAGGACATCCCGGAGCATTTATTGGAGACGATCAAATTTATAATGTAATTGTTACTGCTCATGCTTTTATTATAATTTTTTTTATAGTAATACCTATTATAATTGGAGGATTTGGAAATTGACTTGTACCTTTAATATTAGGAGCCCCTGATATAGCTTTCCCTCGTATAAATAATATAAGATTTTGAATACTTCCTCCTTCATTAACTTTACTTCTTTCTAGTAGTATAGTAGAAAATGGAGCAGGAACAGGATGAACAGTTTATCCCCCTTTATCATCAGGAATTGCTCATGCTGGTGCTTCAGTTGATTTAGCTATTTTTTCATTACATTTAGCAGGAATTTCTTCTATTTTAGGAGCAGTAAATTTTATTACAACTGTAATTAATATACGATCTCCTGGAATTACTTTAGATCGAATACCATTATTTGTCTGATCTGTAGTAATTACAGCAATTCTTTTATTACTTTCTTTACCAGTATTAGCTGGAGCTATTACAATATTATTAACAGATCGAAATTTAAATACTTCTTTTTTTGATCCTGCAGGAGGAGGAGATCCAATTTTATATCAACACTTATTTTGATTTTTTGGACACCCAGAAGTTTATATTTTAATTTTACCAGGATTCGGAATAATTTCTCATATTATTACTCAAGAAAGTGGTAAAAAGGAAACATTCGGAAATTTAGGAATAATTTATGCGATATTAGCAATTGGTTTATTAGGATTTATTGTTTGAGCGCATCACATATTTACAGTTGGTATAG
SAFW329-08	animalia	Chordata	Actinopterygii	Cypriniformes	Cyprinidae	Labeobarbus	Labeobarbus sp.	CTTTATCTTGTATTTGGTGCCTGAGCCGGAATAGTAGGTACCGCCTTAAGCCTACTCATCCGGGCTGAACTAAGCCAACCCGGATCACTTCTAGGTGATGACCAAATTTATAATGTTATCGTCACTGCCCACGCCTTCGTAATAATCTTCTTTATAGTAATACCCATCCTTATTGGAGGATTTGGAAACTGGCTTGTACCACTAATAATTGGGGCCCCAGACATGGCGTTCCCACGTATAAATAACATAAGTTTCTGACTTTTACCCCCATCGTTTCTTCTTCTGCTGGCTTCCTCTGGCGTTGAAGCTGGGGCTGGGACAGGGTGAACAGTTTATCCACCTCTTGCAGGCAACCTAGCCCACGCAGGAGCATCAGTAGACCTGACAATTTTTTCACTCCACTTAGCAGGTGTCTCATCAATTCTGGGGGCAATTAACTTTATTACTACAACAATTAACATGAAACCCCCAGCTATCTCCCAATATCAAACACCTTTATTTGTTTGATCCGTACTTGTAACCGCTGTACTGCTACTTCTATCATTGCCGGTTTTAGCCGCTGGGATTACAATGCTTCTAACAGACCGAAACCTAAACACCACATTCTTCGACCCGGCAGGCGGAGGAGACCCAATTCTATATCAACACCTA
GBMOR4722-19	animalia	Arthropoda	Insecta	Orthoptera	Tetrigidae	Tetrix	Tetrix japonica	ATTGGAACATTATATTTTATCTTCGGAGCCTGGGCAGGTTTAGTAGGAACAGCACTAAGAATAATTATTCGAATAGAACTAAGAGTGCCTGATCACCTAATTAATGATGATCAAATATATAATGTTGTTGTAACAGCACATGCCTTTATTATAATTTTCTTTATAGTTATACCAATCATAATTGGTGGATTCGGAAATTGATTAGTACCTCTAATAATCGGGGCACCTGATATAGCATTTCCCCGAATAAATAATATAAGATTTTGACTATTACCCCCTTCATTAATTTTATTAATTTCAAGTAGAATTGTAGATTCAGGAGTAGGTACTGGTTGAACTGTATACCCACCCCTAGCTGGACCTATCGCACATAGAGGAGTAGCAGTGGATTTAGCCATTTTTTCACTTCACTTAGCAGGTGTAAGATCAATCCTAGGAGCTATTAACTTTATCACAACTACCATTAATATAAAAGCACCTGAAATAAATATAGATCAATTACCATTGTTTGTATGATCAGTAATAATTACTGCAATTTTATTATTATTATCATTACCTGTTCTAGCAGGAGCTATCACTATACTTTTAACTGACCGAAATATCAATACCTCATTTTTCGACCCAGCAGGAGGTGGGGATCCTATCCTATACCAACACTTATTTTGATTTTTT
GBMNA12566-19	animalia	Arthropoda	Diplura	Diplura	Octostigmatidae	Octostigma	Octostigma sinensis	TATCGTTGAATATTCTCCACCAACCACAAAGATATTGGAACCCTTTATTTAATTTTCGGAGGGTGGTCAGCTATATTAGGAACAGCCCTTAGAGTCTTAATTCGAGCTGAACTAGGACAACCTGGAAGCTTTATTGGAGATGATCAAATCTACAACGTAATCGTCACAGCTCATGCCTTCATCATAATTTTCTTTATAGTTATACCAATCATAATCGGAGGGTTCGGAAATTGAATAGTACCACTTATACTTGGAGCCCCAGACATAGCATTCCCCCGAATAAACAATATAAGATTTTGACTTCTCCCCCCCTCACTATGCTTACTACTTTCTAGATCTTTAGTAGAAAGAGGAGCCGGAACCGGATGAACTGTCTATCCTCCCCTAGCATCCAATATCTCCCATAGTGGTGGATCTGTAGACCTTACAATCTTTTCTCTACACCTTGCTGGAGCATCATCTATTTTAGGTGCCATCAATTTCATCACTACAGTCATCAATATACGAGCCCAAGGAATAACATTTGATCGAATCCCTCTCTTTGTATGATCAGTTCTAATTACAGTTATCTTACTCCTTCTCTCCCTCCCAGTACTTGCAGGAGCTATTACTATGCTCCTCACTGATCGAAATTTAAACACCACATTCTTTGACCCAGCAGGAGGAGGAGATCCTATTCTCTACCAACACCTTTTCTGATTTTTCGGACACCCAGAAGTTTATATCCTCATTCTCCCTGGGTTCGGAATAATCTCTCACATTATTAGACAAGAGAGAGGAAAAAAAGAAGCATTTGGAACCCTAGGCATAATTTATGCCATATTAGCTATTGGAATTCTTGGATTCTTAGTTTGAGCCCACCATATATTTACAGTAGGTATAG
LWUSA060-07	animalia	Arthropoda	Insecta	Lepidoptera	Lycaenidae	Euphilotes	Euphilotes glaucon	ACATTATATTTTATTTTTGGAATTTGAGCAGGAATATTAGGAACATCTTTAAGAATTTTAATTCGTATAGAATTAGGAACTCCTGGATCTTTAATTGGAGATGATCAAATTTATAATACTATTGTTACAGCTCATGCTTTTATTATAATTTTTTTTATAGTTATACCTATTATAATTGGAGGATTTGGAAATTGATTAGTACCTTTAATATTAGGAGCCCCTGATATAGCTTTCCCACGAATAAATAATATAAGATTCTGATTATTACCACCTTCATTAATATTATTAATTTCTAGAAGAATTGTAGAAAATGGAGCAGGAACAGGATGAACAGTGTACCCCCCACTCTCATCAAATATTGCTCATAGAGGTTCATCTGTTGATTTAGCAATTTTTTCTTTACATTTAGCAGGAATCTCTTCAATTTTAGGAGCTATTAATTTTATTACAACAATTATTAATATACGAGTAAATAATTTACCTTTTGATCAAATATCATTATTTATTTGAGCAGTAGGTATTACAGCATTATTACTTCTATTATCTTTACCTGTTTTAGCGGGAGCTATTACAATATTATTAACAGATCGAAATCTTAATACATCATTCTTTGATCCTGCCGGAGGAGGTGACCCAATTTTATATCAACATTTA
DSCRA006-06	animalia	Arthropoda	Malacostraca	Decapoda	Acanthephyridae	Hymenodora	Hymenodora frontalis	CTATATTTTTTATTCGGGTTTTGAGCAGGGTTGATTGGAACTTCTTTGAGGTTTTTGATTCGAGCTGAGTTAGGACGTCCTGGTAATTTTTTGGGAAGAAGGCAATTATATAATGTAATTGTAACTTCTCATGCATTTATCATGATTTTTTTTATAGTGATGCCTTTAAGCATCGGAGGATTTGGTAATTGATTAGTTCCTTTAATACTTGGTGCTCCCGATATGGCTTTTCCTCGTATAAACAATTTAAGGTTTTGGTTATTGCCTCCGTCATTATATTTACTTCTAAGAAGGGCTCTTGTAGAGGGGGGAATTGGGACAGGGTGAACTGTCTATCCTCCCTTATCTTGTAATATTGCTCATCCGGGGCCTAGGGTTGATTTAGGGATTTTTTCCTTACACTTAGCAGGAGGGTCCTCAATTTTAGGAGCTATAAATTTTGCTAGCACTGTTTATAATATACGGACAGAGGGGATTGTTTGAGAGCGTGTATCTCTTTTTGTATGAGCTGTTGTTTTAACAGCTACTCTTCTTTTAGGGGCTTTGCCGGTGTTGGCCGGTGCTTTAACGATGTTGTTAACAGACCGAAATTTGAATACTTCTTTTTTTGATCCTGCTGGGGGAGGGGATCCTGTTTTATATCAACATTTA
LGSMC517-05	animalia	Arthropoda	Insecta	Lepidoptera	Geometridae	Trichodezia	Trichodezia albovittata	ACTTTATACTTTATTTTTGGAATTTGAGCAGGTATAATTGGCACTTCCTTAAGACTTTTAATTCGAGCTGAGTTAGGAAACCCTGGATCTTTAATTGGAGATGACCAAATTTATAACACAATTGTTACAGCCCATGCCTTTATTATAATTTTTTTCATAGTTATACCCATTATAATTGGAGGATTTGGAAATTGATTAGTACCTTTAATACTTGGAGCCCCTGATATAGCATTCCCCCGAATAAATAATATAAGATTTTGACTTTTACCTCCTTCAATTACTTTATTAATCTCAAGTAGAATTGTAGAAAATGGAGCAGGAACTGGATGAACCGTTTACCCCCCTCTTTCCTCAAATATTGCCCATGGAGGTAGATCAGTAGACTTAGCTATTTTTTCTTTACATTTAGCAGGGATTTCTTCAATTTTAGGAGCAATTAATTTTATTACCACTATTATTAACATACGATTAAATAATATATTTTTTGACCAATTACCTCTATTTGTCTGAGCTGTAGGAATTACAGCTTTTTTATTATTACTATCTTTACCAGTTTTAGCCGGAGCAATTACTATGTTATTAACTGATCGAAATTTAAATACTTCTTTTTTTGATCCCGCAGGAGGAGGAGACCCTATTCTTTACCAACATTTA
HKONS395-08	animalia	Arthropoda	Insecta	Lepidoptera	Erebidae	Gondysia	Gondysia similis	ACTTTATATTTTATTTTTGGTATTTGAGCAGGTATAGTAGGAACTTCTTTAAGTTTATTAATTCGAGCAGAATTAGGAAATCCTGGATCATTAATTGGAGATGATCAAATTTATAATACTATTGTTACAGCTCATGCTTTTATTATAATTTTTTTTATAGTAATACCAATTATAATTGGAGGATTTGGTAATTGATTAGTTCCTTTAATATTAGGAGCTCCTGATATAGCTTTTCCTCGAATAAATAATATAAGTTTCTGACTTCTTCCCCCTTCTCTAACTCTTCTTATTTCAAGAAGAATTGTAGAAAATGGAGCAGGAACTGGATGAACAGTATATCCCCCTCTTTCTTCTAATATTGCTCATAGAGGTAGATCTGTAGATTTAGCTATTTTTTCATTACATTTAGCTGGAATTTCATCTATTTTAGGAGCTATTAATTTTATTACTACAATTATTAATATACGATTAAATAATTTAATATTTGATCAAATACCTTTATTTGTATGAGCTGTTGGTATTACTGCATTTTTACTTTTATTATCTTTACCAGTTTTAGCTGGGGCTATTACTATACTTTTAACTGATCGAAATCTAAATACTTCATTTTTTGATCCAGCTGGAGGAGGAGATCCTATTTTATATCAACATTTA
COLLH954-11	animalia	Arthropoda	Collembola	Poduromorpha	Neanuridae	Bilobella	Bilobella massoudi	ACCCTTTATTTTATTCTAGGAATATGAGCTTCGTTTTTGGGAGCATCTTTTAGAATATTAATTCGACTTGAATTAGGACAACCAGGTCCTCTAATTGGTGATGACCAAACATATAATGTTATAGTTACTGCTCATGCCTTTATTATAATCTTTTTTATAGTTATGCCTATTATAATTGGAGGTTTCGGTAATTGATTAATTCCTTTGATAATTGGAGCCCCCGATATAGCTTTCCCCCGAATAAATAATATAAGTTTTTGACTCCTGCCACCTTCTCTTTCATTACTATTAATTGGGGGTATAGTTGAAAGAGGAGCGGGTACTGGATGAACGGTTTACCCACCACTTTCCTCTAATCTTACACATGCAGGTAGATCTGTTGACTTATCAATTTTTAGTCTTCACTTAGCTGGAGCTTCTTCTATTCTAGGAGCAATCAATTTTATTACTACTATTATTAATATACGAACCCCAGGCCTCTCCTGGGACCAACTCCCTCTCTTTACTTGATCAGTTTTTCTAACAGCTATCCTTCTTCTTCTTTCTCTTCCTGTTCTAGCTGGAGCTATTACTATACTTCTAACAGATCGTAATCTAAACACCTCATTCTTTGACCCAGCAGGAGGAGGTGACCCAATTCTTTACCAACATTTA
CFWIA448-10	animalia	Arthropoda	Insecta	Ephemeroptera	Ephemerellidae	Serratella	Serratella micheneri	TTATATTTTATTTTTGGAGCTTGGTCCGGTATAATCGGTACATCTCTAAGTTTACTAATCCGGGCAGAATTAGGGCAGCCAGGTTCTTTAATTGGGGATGATCAAATCTATAATGTCATCGTTACTGCTCATGCTTTTATTATAATTTTCTTTATGGTTATGCCTATTATAATTGGGGGTTTCGGTAATTGACTTGTTCCACTAATATTAGGGGCACCTGATATGGCTTTCCCCCGAATAAATAATATGAGTTTTTGATTATTACCTCCTGCGTTAACCCTCTTATTAGCTAGAAGCATGGTGGAGAGAGGGGCTGGAACTGGTTGAACAGTCTATCCTCCCCTGGCGTCAGGAATGGCCCATGCTGGTGCATCAGTAGATTTAGCAATCTTTTCCTTACATCTTGCCGGGGTATCTTCGATTTTAGGGGCAGTAAACTTTATCACTACTACTATTAATATGCGAACAAGTGGAATAACTATAGACCGAATTCCCTTATTTGTCTGGTCTGTGTTAATTACAGCTATTCTATTACTATTATCTTTGCCAGTATTAGCAGGAGCCATTACTATATTGTTGACAGACCGTAACTTAAATACCTCCTTTTTCGACCCTGCCGGAGGTGGTGATCCTATTTTATACCAACACTTA
ASRMA152-10	animalia	Arthropoda	Insecta	Diptera	Asilidae	Laphria	Laphria asackeni	ACTCTTTATTTTATCTTTGGAGCTTGAGCAGGTATAGTAGGAACATCTCTTAGAATTCTTATTCGAGCAGAACTAGGACATCCAGGATCCTTAATTGGTGATGATCAAATTTATAATGTTATTGTAACTGCCCATGCATTTGTAATAATTTTCTTTATAGTTATACCTATTATAATTGGAGGATTTGGAAACTGACTAGTACCATTAATATTAGGAGCCCCTGATATAGCTTTTCCACGAATAAATAATATAAGTTTTTGATTATTACCCCCATCTCTTACTCTTCTTCTAGCTAGAAGTATAGTAGATAATGGAGCAGGAACAGGATGAACAGTATATCCTCCTCTATCTGCCGGAATCACTCATGGAGGAGCATCTGTTGATCTAGCTATTTTTTCACTTCATTTAGCAGGTGTATCTTCTATTTTAGGAGCTGTAAACTTTATTACAACAGTTATTAATATACGGTCATCTGGAATTACTTTTGATCGTATACCCTTATTTGTATGATCTGTTGTAATTACAGCAATTCTTCTTCTTCTTTCTCTTCCAGTTTTAGCTGGAGCCATTACTATACTTCTTACAGATCGAAACTTAAATACATCATTTTTTGATCCAGCCGGAGGGGGAGATCCCATTTTATATCAACACTTA
GBIR3701-13	animalia	Chordata	Aves	Passeriformes	Pycnonotidae	Pycnonotus	Pycnonotus sinensis	CTAATCTTCGGTGCATGAGCCGGGATAGTAGGTACCGCCCTAAGCCTCCTCATTCGAGCAGAACTAGGCCAACCAGGTGCTCTCCTGGGAGACGATCAAATTTACAATGTAGTAGTCACAGCCCATGCCTTCGTAATAATCTTCTTTATAGTCATGCCAATTATAATCGGTGGATTTGGAAATTGACTAGTACCCCTAATAATCGGAGCCCCAGACATAGCCTTCCCTCGAATAAATAACATAAGCTTCTGACTACTCCCTCCATCCTTCCTCCTATTACTTGCCTCATCTACAGTGGAAGCGGGGGCCGGAACAGGTTGAACCGTATACCCACCATTAGCTGGCAACTTAGCCCATGCTGGAGCCTCAGTCGACCTGGCCATCTTCTCCCTTCACTTAGCAGGTATCTCCTCAATCCTAGGAGCAATTAACTTTATCACAACAGCAATCAACATAAAACCTCCAGCCCTATCACAATACCAAACCCCTCTATTCGTGTGATCAGTCCTAATCACCGCAGTCCTACTCCTCCTGTCCCTCCCAGTCCTTGCAGCCGGTATTACCATGCTACTCACCGACCGCAACCTTAACACCACCTTCTTTGACCCTGCAGGAGGAGGAGACCCAGTACTATATCAACACCTTTTCTGATTTTTCGGCCATCCAGAAGTCTACATCTTAATTCTA
ARBCM323-13	animalia	Arthropoda	Arachnida	Araneae	Linyphiidae	Ceratinella	Ceratinella alaskae	AGTTTATATTTTGTTTTTGGAGCTTGAGCTGCTATAGTTGGTACGGCAATAAGAGTGTTAATTCGAATTGAATTAGGACAAACTGGAAGATTATTAGGTGATGATCAATTGTATAATGTTATTGTCACTTCGCACGCTTTTGTAATAATTTTTTTTATAGTTATGCCTATCTTAATTGGGGGGTTTGGAAATTGATTAGTTCCTTTGATATTGGGGACGCCTGATATAGCTTTTCCCCGAATGAACAATTTAAGATTTTGATTATTGCCCCCTTCATTATTATTATTATTTATTTCAAGAATAGATGAGATAGGAGTAGGGACCGGGTGAACTATTTATCCTCCTCTTGCTTCTTTGGAGGGGCATTCTGGAAGATCAGTGGATTTTGCTATTTTTTCTTTACACTTAGCAGGAGCCTCATCAATTATAGGGGCTATTAATTTTATTTCTACTATTTTGAATATACGGGGGTATGGAATAACAATAGAAAAAGTTCCTTTATTTGTTTGATCTGTTTTGATTACAGCTGTTTTACTTCTTTTGTCTTTGCCAGTATTGGCTGGGGCGATTACTATGCTTTTAACAGATCGAAATTTTAATACATCCTTTTTTGATCCTTCTGGGGGGGGGGATCCAGTTTTATTTCAACATTTA
DYNA129-16	animalia	Arthropoda	Malacostraca	Isopoda	Sphaeromatidae	Dynamene	Dynamene magnitorata	ACTTTATATTTTATCTTTGGAGCTTGGGCTGGCGCAGTGGGGACAGGACTTAGAATAATTATTCGAACTGAGTTAGGGCAACCGGGTAGCTTTATTGGAGACGATCAGATTTATAATGTTGTGGTAACTGCTCATGCATTTGTAATAATTTTTTTTATAGTCATACCTGTGATAATTGGAGGGTTTGGTAATTGGTTAGTTCCTCTTATATTGGGGGCCCCAGATATAGCTTTTCCTCGGATAAACAATATAAGCTTTTGATTGCTCCCTCCTGCTCTTCTTCTCCTTCTAAGGAGAGGGCTTGTTGAGAGAGGAGTTGGAACAGGATGGACAGTCTATCCTCCTTTGGCTGCTAATGTGGCTCATAGAGGTCCGTCTGTAGACCTTGGGATCTTTTCATTACATCTGGCTGGGGCTTCTTCTATTTTAGGTGCTGTTAATTTTATTACAACTATTATTAATATGCGGGCACCAGGAATATCTTTTGATCGTCTTCCTTTGTTTGTATGATCTGTCTTTATTACTGCAGTTTTGCTTTTACTCTCTCTTCCTGTTTTAGCAGGAGCTATTACAATACTTTTGACGGATCGGAATCTAAACACTTCGTTCTTTGATCCCAGAGGAGGAGGAGACCCAGTTTTATACCAACATTTA
MPBNB111-07	animalia	Arthropoda	Insecta	Diptera	Simuliidae	Simulium	Simulium obesum	ACTCTTTATTTTATTTTTGGAGCTTGAGCCGGAATAGTAGGAACTTCGCTCAGTATATTAATTCGAGCTGAATTAGGTCACCCAGGATCCCTTATTGGAGATGACCAAATTTATAACGTTATTGTCACAGCTCATGCTTTTATTATAATTTTTTTTATAGTAATGCCTATTATAATTGGAGGATTCGGAAACTGATTAGTACCTTTAATATTAGGAGCCCCAGACATAGCATTCCCTCGAATAAACAATATAAGTTTTTGAATATTACCTCCTTCTTTAACATTATTATTAGCAAGTAGTATAGTAGAAGCTGGGGCTGGAACAGGTTGAACAGTTTACCCCCCACTATCTTCTGGGATTGCTCACGCCGGGGCTTCTGTAGATTTAGCTATTTTTTCGCTTCATTTAGCAGGAATCTCATCTATTTTAGGAGCTGTCAATTTTATTACAACTATTATTAATATACGATCTAATGGAATTACCTTTGATCGAATACCTTTATTTGTCTGGTCTGTTGTTATTACTGCAGTATTATTACTTTTATCTTTACCAGTTCTTGCTGGAGCCATCACCATACTTTTAACAGACCGAAATTTAAATACATCTTTCTTCGACCCAGCAGGAGGAGGAGACCCTATTTTATACCAACATTTA
LSTEM364-18	animalia	Arthropoda	Insecta	Lepidoptera	Crambidae	Chilo	Chilo orichalcociliellus	ACTTTATATTTTATTTTTGGAATTTGAGCAGGAATAATTGGAACATCACTTAGACTCCTAATTCGAGCTGAATTAGGAACCCCTGGATCTTTAATTGGTGATGATCAAATTTATAATACTATTGTTACAGCTCATGCATTTATTATAATTTTTTTTATAGTTATACCAATTATAATTGGAGGATTTGGAAATTGATTAGTACCTTTAATGTTAGGAGCTCCTGATATAGCCTTCCCACGAATAAATAATATAAGATTTTGATTACTACCCCCATCACTAACTTTATTAATTTCTAGAAGAATTGTTGAAAATGGAGCTGGAACTGGGTGAACAGTTTATCCCCCACTTTCATCCAATATTGCCCATGGTGGGAGTTCAGTAGATCTAGCAATTTTTTCTCTTCATTTAGCTGGAATTTCCTCAATTTTAGGTGCTATTAATTTTATTACAACAATCATTAATATACGAATTAATGGATTATCATTTGATCAAATACCTTTATTTGTTTGATCTGTTGGTATTACAGCCTTATTATTATTACTTTCATTACCTGTTTTAGCAGGAGCTATTACTATATTATTAACTGATCGAAATTTAAATACATCATTTTTTGATCCTGCTGGTGGAGGAGATCCAATTCTTTATCAACATTTATTTTGATTTTTT
GBCX2825-14	animalia	Arthropoda	Hexanauplia	Sessilia	Platylepadidae	Stomatolepas	Stomatolepas elegans	ACTTTATACTTAATTTTTGGAGCTTGATCCGCTATGGTTGGAACAGCCCTAAGAGTTTTAATTCGAGCAGAACTCGGACAACCAGGGAGTCTTATTGGAGATGACCAAATTTACAATGTTATTGTAACTGCCCATGCTTTCATTATAATTTTTTTTATAGTTATGCCTATTATAATTGGAGGTTTCGGTAATTGATTACTCCCTTTAATAATTGGAGCCCCAGATATAGCATTTCCACGACTTAATAATATGAGTTTTTGACTTTTACCTCCAGCTCTTATACTTTTAATTAGAGGATCTTTAGTCGAGGCAGGAGCTGGAACAGGATGAACTGTTTATCCACCCCTATCAAGTAACATTGCTCACTCAGGAGCTTCAGTAGATCTTTCCATCTTTTCTTTACATTTAGCAGGGGCTTCATCTATTTTAGGGGCTATTAACTTTATATCTACAGTAATTAATATACGAGCTGAAACCTTAACATTTGATCGATTACCTTTATTTGTGTGAAGAGTTTTCATTACTGTAATTTTATTGCTTTTATCCCTTCCTGTATTAGCAGGAGCTATCACTATACTCCTTACTGACCGAAACTTAAATACTTCATTTTTTGATCCTACAGGAGGAGGTGACCCAATTTTATACCAACACTTA
GBCM4999-17	animalia	Arthropoda	Malacostraca	Isopoda	Idoteidae	Idotea	Idotea pelagica	ACATTATATTTTATTTTTGGCGCGTGAGCTGGGGCTGTCGGGACGGCTTTAAGAATGATTATTCGTACTGAGTTAGGCCAACCGGGTAGATTTATTGGGGATGATCAAATTTACAATGTGATTGTAACAGCACATGCTTTTGTAATAATTTTTTTTATAGTGATACCTGTTATAATTGGGGGATTTGGAAATTGGTTGGTTCCTTTGATATTAGGTGCTCCTGATATGGCTTTTCCTCGCATAAATAATATAAGGTTTTGGTTATTACCCCCTTCATTAATGTTATTACTAAGAAGTGGGTTGGTTGAGAGGGGTGTGGGTACTGGTTGGACAGTTTATCCTCCTCTCGCGGCGGGTATTGCGCACAGAGGGGCTTCCGTAGATCTGGGGATTTTTTCTCTTCATTTAGCCGGGGCTTCTTCTATTTTGGGGGCAGTTAATTTTATTACTACTGTAATTAATATACGCCCGGCAGGTATAACATTTGATCGAATCCCTCTGTTCGTGTGATCTGTATTTATCACGGCGATTTTATTATTGCTATCTCTTCCTGTACTAGCGGGAGCTATTACTATACTTTTAACTGACCGAAATTTAAATACTTCTTTTTTTGACCCTAGAGGGGGAGGAGACCCTATTTTGTACCAGCATTTATTTTGA
ASARD1661-12	animalia	Arthropoda	Insecta	Lepidoptera	Nymphalidae	Catonephele	Catonephele chromis	ACCTTATACTTTATTTTTGGTATTTGAGCAGGAATAGTAGGAACCTCCCTTAGTTTATTAATTCGAACAGAATTAGGTAATCCAGGTTCATTAATTGGAGATGATCAAATTTATAATACTATTGTTACAGCTCATGCCTTTATTATAATTTTTTTTATAGTTATACCTATTATAATTGGAGGATTTGGAAATTGATTAATCCCCTTAATATTAGGAGCCCCTGATATAGCTTTTCCACGAATAAATAATATAAGTTTTTGACTCTTACCCCCATCATTAATTTTATTAATTTCAAGTAGAGTTGTAGAAAATGGAGCAGGAACAGGATGAACTGTTTACCCCCCCCTTTCCTCTAATATCGCTCACGGAGGATCTTCCGTAGATTTAGCAATTTTCTCTTTACACTTAGCTGGAATTTCCTCAATTTTAGGAGCAATTAACTTTATTACCACAATCATTAACATACGAATTAATAATATATCTTTTGATCAAATACCTTTATTTGTTTGAGCAGTAGGAATTACAGCTCTTCTTCTTCTTCTATCTTTACCTGTCTTAGCGGGAGCTATTACCATACTTTTAACAGACCGAAACATTAATACCTCTTTTTTTGATCCTGCTGGAGGAGGAGATCCTATCTTATATCAACATTTA
OPPCA8318-17	animalia	Arthropoda	Insecta	Diptera	Chironomidae	Limnophyes	Limnophyes asquamatus	ATCTTATATTTTATTTTTGGGACTTGATCTGGTATAGTTGGCACTTCTTTAAGAATCTTAATTCGAGCAGAATTAGGACACCCCGGGGCATTAATTGGAGATGACCAAATTTATAATGTAATTGTAACTGCACATGCTTTTGTGATAATTTTTTTTATGGTTATACCTATTTTAATTGGGGGTTTTGGGAATTGACTTGTTCCACTGATATTAGGGGCTCCTGATATAGCTTTTCCTCGAATAAATAATATAAGATTTTGACTTTTACCCCCCTCTTTAATCCTTCTTCTTTCTAGCTCAATTGTAGAAAACGGAGCTGGGACAGGTTGAACTGTTTACCCCCCTCTTTCAGCTAGTATTGCTCATGCTGGAGCCTCGGTTGATTTAGCTATTTTTTCTTTACATTTAGCAGGAATTTCTTCTATTTTAGGGGCAGTTAATTTTATTACAACTGTAACTAATATGCGATCAGAAGGAATTACTTTTGATCGGATACCTCTATTTGTATGATCAGTATTAATTACAGCTATTTTATTGATTCTTTCATTACCCGTTTTAGCTGGGGCTATCACTATACTATTAACTGATCGAAATTTAAATACTTCATTTTTCGATCCTGCTGGAGGAGGAGACCCAATTTTATACCAACACTTA
DNATR1643-13	animalia	Chordata	Actinopterygii	Spariformes	Sparidae	Spondyliosoma	Spondyliosoma cantharus	CTTTATATCGTATTGGGTGCTTGAGCCGGAATAGTAGGAACTGCCTTAAGCCTGCTCATCCGAGCTGAACTAAGCCAACCCGGTGCCCTCCTAGGGGACGACCAGATTTATAATGTTATTGTTACCGCACATGCATTTGTAATAATTTTCTTTATAGTAATACCAATTATAATTGGAGGCTTCGGAAACTGACTAATTCCACTTATGATCGGCGCCCCCGACATAGCCTTTCCCCGAATAAACAACATGAGCTTCTGACTACTTCCCCCGTCATTCCTCCTCCTCCTTGCCTCTTCGGGGGTCGAAGCTGGGGCCGGCACTGGGTGAACAGTATATCCCCCACTAGCAGGAAACCTTGCCCACGCAGGCGCATCAGTTGACTTAACCATTTTCTCCCTCCACTTGGCTGGAATTTCATCTATTCTTGGCGCTATTAATTTTATTACCACCATTATTAACATGAAGCCCCCTGCCATCTCACAATACCAAACGCCTTTATTTGTATGGGCCGTTTTAATTACCGCTGTTTTACTCCTCTTATCCCTTCCAGTCCTCGCTGCCGGAATCACTATGCTCCTAACAGACCGAAACCTAAACACCACCTTCTTTGACCCGGCTGGGGGAGGAGACCCGATTCTTTACCAGCATCTC
GBACU2381-13	animalia	Arthropoda	Insecta	Hymenoptera	Halictidae	Sphecodes	Sphecodes pellucidus	ATATTATATTTTATTTTTGCTATATGATCTGGTATAATTGGTGCTTCACTAAGAATAATTATTCGAATAGAATTAAGAATTCCTGGAAAATGAATTAATAATGATCAAATCTACAATACATTAATTACATCTCATGCTTTTATCATAATTTTTTTTATAGTTATACCATTTATAATTGGAGGATTTGGTAATTGATTAATCCCTTTAATAATTGGAGCTCCTGATATAGCTTTCCCACGAATAAATAATATAAGATTTTGATTATTAACCCCTTCATTATTTTTATTACTTTTAAGAAATATAACTGAATCTGGATCAGGTACAGGTTGAACAATTTATCCTCCATTATCATCAATTATATACCACTCATCATCTTCTGTAGATTTAACTATTTTTTCTCTCCATATAGCAGGTATTTCATCTATTATAGGAGCTATTAATTTTATTGTTTCTATTTTATTAATAAAAAATATTTCTCTTAATTTTGATCAAATTCCTTTATTTCCTTGATCAGTAAAAATTACAGCTATTTTATTATTATTATCTCTTCCAATTTTAGCAGGGGCTATTACAATATTATTAACAGATCGAAATTTAAATACCTCATTTTTTGACCCTTCAGGAGGTGGTGATCCAATTTTATATCAACATTTA
OPPUE1240-17	animalia	Arthropoda	Insecta	Hemiptera	Cicadellidae	Graminella	Graminella fitchii	ACATTATATTTTCTACTTGGGATTTGGTCAGGTATTATTGGAATAACACTAAGAATAATTATTCGAATTGAACTCGCACAACCAAGATTCTTTTTCAACAATAATCAAATTTACAATGTAATTGTAACTTCTCATGCATTTATTATAATCTTCTTTATAGTTATACCAATTATAATTGGTGGTTTTGGTAATTGATTAATCCCAATTATAATTGGTGCTCCTGACATAGCATTTCCACGACTTAATAATATAAGATTTTGACTTCTACCACCATCTTTAACACTCCTATTAATGAGATCATTAATTGAAATAGGAGTAGGAACAGGATGAACTGTTTACCCACCTTTATCAAGAAATATTGCTCATGCTGGACCAAGAGTTGATATATCAATCTTTTCACTACATTTAGCAGGAATCTCATCAATTTTAGGAGCAGTAAATTTTATTACAACAGTAATAAACATACGACCAAATGGAATAACACTTCATCACACACCTTTATTTGTATGATCAGTATTGATTACAGCAGTTCTTTTACTACTATCATTACCAGTGTTAGCAGGGGCTATTACCATGTTATTAACTGACCGAAACATTAATACAACATTTTTTGACCCATCAGGTGGGGGTGACCCAATTCTATACCAACACTTG
MHMXX359-09	animalia	Arthropoda	Insecta	Lepidoptera	Saturniidae	Arsenura	Arsenura arianae	ACTTTATATTTCATTTTTGGAATTTGAGCAGGTATAATTGGAACCTCTTTAAGTTTATTAATTCGAGCTGAATTAGGAATACCTGGATTTTTAATTGGTAATGATCAAATTTATAATACTATTGTAACAGCTCATGCTTTTATTATAATTTTTTTTATAGTAATACCTATTATAATTGGAGGATTTGGTAATTGATTAATTCCTTTAATATTAGGTGCTCCTGATATAGCTTTCCCCCGAATAAATAATATAAGTTTTTGATTACTTCCACCCTCATTAATACTTTTAATTTCGAGAAGAATTGTAGAAAATGGAGCAGGAACAGGATGAACAGTTTACCCCCCACTTTCATCTAATATCGCTCATAGAGGTTCTTCTGTTGATTTAGCTATTTTTTCCCTTCATTTAGCTGGAATCTCTTCAATTTTAGGTGCTATTAATTTTATTACAACAATTATTAATATACGATTAAATAATATAACTTTTGATCAAATACCTTTATTTGTCTGATCTGTAGGTATTACTGCTTTTCTTCTTCTTCTTTCTCTTCCAGTATTAGCCGGTGCTATTACTATATTATTAACTGATCGAAATTTAAATACATCTTTTTTTGATCCTGCAGGAGGAGGAGACCCAATTCTTTATCAACATTTA
GBCMD23868-19	animalia	Arthropoda	Malacostraca	Decapoda	Palaemonidae	Macrobrachium	Macrobrachium vollenhovenii	ACCCTATATTTTATCTTCGGAGCTTGAGCAGGAATAGTAGGCACATCTCTAAGACTCTTAATTCGTGCTGAATTAGGACAACCAGGTAGACTAATTGGAAACGATCAAATCTACAACGTTATTGTCACCGCCCATGCATTCGTAATAATTTTCTTCATGGTAATACCAATTATAATTGGGGGCTTTGGAAACTGACTAGTCCCTCTTATACTAGGGGCGCCAGATATAGCTTTTCCCCGAATAAATAATATAAGATTCTGACTCCTACCCCCCTCCTTAACCCTCCTACTATCAAGAGGAATGGTAGAAAGAGGAGTCGGGACAGGATGAACTGTCTATCCCCCCCTAGCAGCAGGAACTGCTCATGCAGGAGCCTCAGTAGACCTCGGGATCTTTTCCCTCCACCTTGCGGGTGTATCGTCCATCCTAGGTGCAGTTAATTTCATCACCACCGTAATTAATATACGCTCACCAGGAATAACTATAGACCGGCTGCCCCTATTCGTCTGAGCCGTATTCCTAACAGCGATTCTACTTCTCCTATCCCTACCCGTCCTAGCGGGAGCCATCACCATGTTACTAACCGACCGAAACCTAAATACCTCTTTCTTCGACCCCGCAGGAGGGGGAGACCCCATTCTCCTCCAACAC
ABGYF474-06	animalia	Chordata	Mammalia	Chiroptera	Phyllostomidae	Rhinophylla	Rhinophylla pumilio	ACATTGTACTTGTTATTTGGTGCCTGGGCTGGAATAGTAGGCACTGCCTTAAGCCTTCTTATTCGTGCTGAATTAGGACAGCCAGGAGCATTACTAGGTGATGATCAGATCTATAATGTAATCGTAACAGCCCATGCCTTTGTAATAATCTTCTTTATAGTTATACCTATCATAATTGGAGGCTTTGGTAATTGATTAGTACCTCTAATAATTGGAGCCCCCGATATAGCATTTCCTCGCATAAACAATATGAGTTTCTGACTTTTACCCCCATCATTTCTACTCCTATTGGCCTCATCTACAGTTGAGGCCGGAGTAGGGACTGGTTGAACTGTTTATCCTCCACTAGCAGGGAACCTTGCACATGCAGGGGCCTCCGTTGATCTTGCAATTTTTTCTCTTCACCTGGCAGGTGTATCTTCTATTCTCGGAGCTATTAATTTCATTACTACAATTATTAATATAAAACCCCCAGCTCTTTCCCAATATCAAACTCCCTTATTTGTATGATCTGTTTTAATTACTGCTGTTTTACTCCTACTTTCCCTTCCTGTCCTAGCAGCAGGTATTACTATACTACTAACAGATCGAAACCTCAATACTACATTTTTTGACCCAGCTGGAGGGGGGGATCCTATCCTCTATCAACACTTA
OPPFK286-17	animalia	Arthropoda	Insecta	Diptera	Sciaridae	Bradysia	Bradysia placida	ACACTGTATTTTATTTTTGGAGCATGATCAAGAATAGTAGGAACTTCTCTTAGTATATTAATCCGGGCAGAATTAGGGTGTCCAAACGCTTTAATTGGGGATGACCAAATTTACAATGTAATTGTAACAGCTCATGCATTCATTATAATTTTTTTTATAGTTATACCTATTATAATTGGAGGGTTTGGTAATTGATTAGTGCCATTAATATTAAGAGCCCCTGATATAGCTTTCCCTCGTTTAAATAACATAAGATTCTGATTATTGCCCCCCTCACTAACTTTATTATTAACTAGTAGATTAGTAGAAAGAGGCACAGGAACAGGATGAACAGTTTACCCCCCATTATCTTCTACAATCTCTCACTCAGGTGCATCAGTTGACCTATCAATTTTTTCCCTACATTTAGCGGGAATCTCTTCAATTCTAGGCGCAGTAAATTTTATTTCAACAATTATTAATATACGAACACCCGGAATATCTTTTGATAAAATACCTTTATTTGTTTGATCGGTTTTAATTACAGCCATTTTATTACTGCTGTCATTACCTGTATTAGCAGGAGCAATCACTATATTATTAACAGACCGTAATTTAAATACTTCATTTTTTGACCCCGCTGGAGGGGGGGACCCTATTTTATATCAACACTTA
MAMTE818-12	animalia	Arthropoda	Insecta	Coleoptera	Latridiidae	Cortinicara	Cortinicara gibbosa	TCTCTTTATTTTCTTTTTGGTATATGAGCAGGAATAGTAGGTACTTCATTAAGATTACTAATTCGATTAGAATTAGGTAACCCCGGATCTTTAATTGGAGATGACCAAATTTACAATGTAATTGTAACTGCTCATGCTTTTATTATAATTTTTTTTATAGTAATACCAATCATAATTGGTGGATTTGGAAACTGACTAGTACCCCTAATACTGGGAGCTCCAGATATAGCATTCCCTCGATTAAATAATATAAGATTTTGATTGTTACCCCCATCATTATCTCTACTTATTATAAGAAGAATTGTAGAAAGAGGAGCAGGGACTGGATGAACTGTTTATCCCCCTCTTTCAAGAAATATTGCTCATGGAGGATCTTCAGTTGATTTAGCTATTTTTAGATTACATCTTGCAGGTATCTCTTCAATTTTAGGAGCTGTAAATTTCATTACTACAGTAATTAATATACGACCTACTGGAATATCTCTTGATAAAATACCATTATTTGTATGATCAGTAGTAATTACTGCTATTTTATTACTTTTATCTTTACCTGTACTTGCAGGAGCAATTACAATATTGCTTACTGATCGTAATTTAAATACTTCCTTTTTCGACCCTGCAGGAGGGGGAGACCCTATTTTATACCAACATCTT
LBCA055-05	animalia	Arthropoda	Insecta	Lepidoptera	Noctuidae	Protodeltote	Protodeltote albidula	ACTTTATATTTTATTTTTGGAATTTGAGCAGGAATAGTAGGAACTTCATTAAGATTATTAATTCGAGCTGAATTAGGAACTCCTGGATCTTTAATTGGAGATGATCAAATTTATAATACTATTGTAACAGCTCATGCATTTATTATAATTTTTTTTATAGTAATACCTATTATAATTGGAGGATTTGGAAATTGATTAATTCCTTTAATATTAGGAGCTCCTGATATAGCTTTCCCTCGAATAAATAATATAAGTTTTTGATTATTACCTCCTTCTCTTACTCTTTTAATTTCTAGAAGAATTGTAGAAAATGGTGCAGGAACAGGATGAACAGTTTATCCCCCACTTTCATCTAATATTGCCCATGGAGGAAGATCTGTAGATTTAGCTATTTTTTCCCTACATTTAGCTGGAATTTCATCAATCCTAGGAGCTATTAATTTTATTACTACAATTATTAATATACGATTAAATAATTTACATTTTGATCAAATACCTTTATTTATTTGAGCTGTAGGTATTACAGCATTTTTATTATTACTTTCATTACCTGTATTAGCAGGTGCAATTACAATACTTTTAACAGATCGAAATTTAAATACATCATTTTTCGATCCTGCTGGAGGAGGAGATCCAATTTTATATCAACATTTA
GBHS7011-13	animalia	Chordata	Mammalia	Primates	Hominidae	Homo	Homo sapiens	GACCGTTGACTATTCTCTACAAACCACAAAGACATTGGAACACTATACCTATTATTCGGCGCATGAGCTGGAGTCCTAGGCACAGCTCTAAGCCTCCTTATTCGAGCCGAGCTGGGCCAGCCAGGCAACCTTCTAGGTAACGACCACATCTACAACGTTATCGTCACAGCCCATGCATTTGTAATAATCTTCTTCATAGTAATACCCATCATAATCGGAGGCTTTGGCAACTGACTAGTTCCCCTAATAATCGGTGCCCCCGATATGGCGTTTCCCCGCATAAACAACATAAGCTTCTGACTCTTACCTCCCTCTCTCCTACTCCTGCTCGCATCTGCTATAGTGGAGGCCGGAGCAGGAACAGGTTGAACAGTCTACCCTCCCTTAGCAGGGAACTACTCCCACCCTGGAGCCTCCGTAGACCTAACCATCTTCTCCTTGCACCTAGCAGGTGTCTCCTCTATCTTAGGGGCCATCAATTTCATCACAACAATTATCAATATAAAACCCCCTGCCATAACCCAATACCAAACGCCCCTCTTCGTCTGATCCGTCCTAATCACAGCAGTCCTACTTCTCCTATCTCTCCCAGTCCTAGCTGCTGGCATCACTATACTACTAACAGACCGCAACCTCAACACCACCTTCTTCGACCCCGCCGGAGGAGGAGACCCCATTCTATACCAACACCTATTCTGATTTTTCGGTCACCCTGAAGTTTATATTCTTATCCTACCAGGCTTCGGAATAATCTCCCATATTGTAACTTACTACTCCGGAAAAAAAGAACCATTTGGATACATAGGTATGGTCTGAGCTATGATATCAATTGGCTTCCTAGGGTTTATCGTGTGAGCACACCATATATTTACAGTAGGAATAG
PHLAB853-10	animalia	Arthropoda	Insecta	Lepidoptera	Crambidae	Scoparia	Scoparia pyralella	ACTTTATATTTTATTTTTGGTATTTGAGCAGGAATAGTGGGGACTTCTTTAAGATTACTTATTCGAGCTGAATTAGGAGCTCCAGGCTCTTTAATTGGGGATGACCAAATTTATAATACTATCGTTACAGCCCATGCTTTTATTATAATTTTTTTTATAGTTATACCAATTATAATTGGAGGATTTGGAAATTGATTAATTCCTTTAATATTAGGAGCTCCTGATATAGCTTTCCCACGAATAAATAATATAAGATTTTGATTATTACCACCTTCATTAACTTTACTCATCTCTAGAAGAATCGTAGAAAATGGAGCAGGAACAGGTTGAACAGTTTACCCTCCCCTTTCATCTAATATTGCCCATAGAGGAAGATCTGTAGATTTAGCAATTTTTTCTTTACATTTAGCAGGAATTTCATCAATTTTAGGGGCTATTAATTTTATCACAACAATTATTAACATGCGAATTAATGGATTATCATTTGACCAAATACCACTATTTGTTTGAGCCGTAGGAATTACAGCATTATTATTACTTCTATCATTACCTGTATTAGCTGGAGCTATTACTATATTATTAACAGATCGAAATTTAAATACATCTTTTTTTGACCCTGCTGGAGGGGGAGATCCCATTCTTTATCAACATTTA
GBDP25060-19	animalia	Arthropoda	Insecta	Diptera	Psychodidae	Psathyromyia	Psathyromyia aragaoi	CGACAATGGTTATTCTCAACAAATCATAAAGATATTGGTACTCTCTATTTTATTTTTGGTGCTTGATCTGGTATAGTAGGAACCTCTTTAAGAATTCTTATTCGTGCAGAACTTGGTCATCCTGGAGCATTAATTGGTGATGACCAAATTTACAATGTTATTGTAACTGCTCATGCTTTTGTAATAATTTTTTTCATAGTAATACCTATTATAATTGGAGGATTTGGAAATTGATTAGTACCTTTAATATTAGGAGCCCCTGACATAGCATTTCCTCGAATAAATAATATAAGATTCTGGCTTTTACCACCCTCTCTTTCCCTTTTATTATCAAGTAGAATAGTCGAAACGGGAGCAGGAACAGGATGAACAGTTTATCCTCCTTTATCAAGTAATATTGCTCATAGAGGAGCTTCAGTTGATTTAGCGATTTTTTCACTTCATTTAGCAGGGATTTCATCTATTCTTGGAGCAGTAAATTTTATTACAACTGTAATTAATATACGCTCAACAGGAATTTCTCTTGATCGAATACCTTTATTTGTTTGATCTGTTGTAATTACAGCTATCTTACTATTATTATCTTTACCTGTTCTTGCTGGAGCAATTACAATACTTTTAACTGATCGAAATTTAAATACTACTTTTTTTGACCCTGCTGGAGGAGGAGATCCAATTCTATACCAACACTTATTTTGATTTTTTGGTCACCCTGAAGTCTATATTTTAATTCTTCCAGGGTTTGGTATAATTTCTCATATTATTAGAAATGAAAGTGGAAAGAAAGAAACCTTTGGTACCTTAGGAATAATTTATGCAATACTAGCTATTGGATTATTAGGATTTATTGTTTGAGCCCATCATATATTTACTGTTGGTATAG
DNATR2139-13	animalia	Mollusca	Bivalvia	Mytilida	Mytilidae	Mytilus	Mytilus galloprovincialis	CTTTATCTATATAGGGGGGTCTGAGGAGGTTTGTTCGGGGCAAGGTTAAGTCTGATAATTCGGATACAGTTAGGGCATCCTGGAGTATTTTTAAAAAGTGACTGGTTTTATAATGTGGTTGTTACAACACATGCCTTAATAATAATTTTCTTTGCTGTAATACCGATCCTAATCGGAGCTTTTGGTAATTGGCTGATTCCTCTATTAGTAGGTGGTAAAGATATAATTTATCCGCGGATAAATAATTTGAGTTATTGGTTATCTCCTAATGCGCTATATTTACTTATATTATCTTTTAGAACGGATAAAGGGGTAGGTGCTGGATGGACTATTTACCCGCCATTGTCTGTATACCCTTATCATAGCGGGCCGAGGATAGATGTTCTTATTGTGTCCTTGCATTTAGCTGGGTTAAGTTCTTTGGTGGGTGCTATTAATTTTGCCAGTACCAACAAAAACATACCAGTTTTAGAGATAAAAGGAGAACGAGCTGAGCTTTATGTCCTATGGATTAGAGTTACTGCCGTATTGCTAATTATTTCTATTCCGGTTTTAGGAGGGGGTATCACAATAATTCTGTTTGATCGGAATTTTAACACAACATTTTTTGATCCAGCAGGAGGGGGTGACCCTGTCTTGTTTCAACATTTG
COLFF883-13	animalia	Arthropoda	Insecta	Coleoptera	Pythidae	Pytho	Pytho kolwensis	ACGTTATATTTTATTTTTGGCGCATGATCAGGAATAGTCGGAACTTCTCTTAGATTACTAATTCGAGCAGAATTAGGAAATCCTGGATCTTTAATTGGAGATGATCAAATTTATAATGTAATTGTAACAGCTCATGCATTCATTATAATTTTTTTTATAGTTATACCTACAGTTATTGGGGGATTTGGAAATTGACTTGTACCTTTAATGTTGGGGGCCCCTGATATGGCTTTTCCTCGAATAAACAATATAAGATTTTGATTATTACCCCCATCTTTATCACTTTTAATTATAAGAAGAATTGTAGAAAATGGTGCAGGTACTGGTTGAACAGTTTACCCCCCTTTAGCATCTAATATTGCTCATGGGGGCTCATCTGTAGATTTAGCTATTTTTAGCCTCCATTTAGCTGGAATCTCTTCAATTCTAGGTGCTGTAAATTTTATTACTACCGTTATTAATATACGACCTTCTGGAATAACTTTTGATCGAATACCTCTATTTGTTTGATCAGTTGTAATTACAGCTGTTCTATTACTATTATCATTACCAGTCTTAGCTGGTGCCATTACCATGCTTTTAACTGATCGAAATCTTAATACATCATTTTTTGATCCAGCCGGTGGGGGAGATCCAATCTTATACCAACACTTA
CICRP070-15	animalia	Arthropoda	Insecta	Coleoptera	Dermestidae	Thylodrias	Thylodrias contractus	ACACTTTACTTTATTTTAGGTACATGAGCTGCTATATTAGGAACATCTTTAAGACTTCTAATTCGAATAGAACTTAGAAATCCCAGATCTATAATAGAAAATAGGCAAATATTTAATACAATCGTAACAGCACATGCCTTTGTCATAATCTTTTTCATGGTTATGCCAATTATAATTGGTGGATTTGGAAACTGATTAGTCCCCCTGATAATTGGAGCTCCAGACATAGCCTTCCCACGAATAAATAATATAAGATTTTGATTATTACCACCTTCATTATCACTTCTTCTACTTGGAAGAATAATAGAAAAAGGGGCTGGAACAGGATGAACAGTTTATCCTCCTCTTGCATCCAACCTGGCTCACGCCGGTACAGCAGTAGATCTTACAATCTTTAGGCTTCACCTAGCCGGAATATCCTCAATCCTTGGGGCAATCAATTTTATCACAACCATAATTAATATACGAACTAAAGGAATAACTCCCGAAATAACCCCCTTATTTGTATGAGCAACAACAATCACTGCAATATTACTATTACTTTCACTTCCAGTACTTGCAGGAGCAATCACCATATTATTAACAGATCGTAATTTAAATACATCATTCTTTGACCCAATTGGTGGAGGAGATCCTATTCTTTACCAACATTTA
JSJUL1031-11	animalia	Arthropoda	Insecta	Diptera	Chloropidae	Liohippelates	Liohippelates bishoppi	ACATTATATTTTATATTCGGAGCATGAGCTGGAATAGTAGGAACATCATTAAGAATTTTAATTCGAGCTGAACTAGGACATCCAGGAGCTTTAATTGGAGATGATCAAATTTATAATGTAATTGTTACTGCCCATGCTTTTGTAATAATTTTTTTTATAGTAATACCTATTATAATTGGAGGATTTGGAAATTGATTAGTTCCATTAATATTAGGAGCTCCTGATATAGCATTTCCTCGAATAAATAATATAAGTTTTTGATTATTACCACCATCATTAACATTATTAATGGCTAGAAGTATAGTAGAAAATGGAGCTGGAACAGGATGAACTGTTTATCCTCCTTTATCTTCAATTATTGCTCATGGAGGTGCATCAGTTGATTTAGCAATTTTTTCACTTCATTTAGCAGGTGTTTCTTCAATTCTAGGAGCAGTAAATTTTATTACTACAGTAATTAATATACGATCTACAGGAATTACATTCGATCGAATACCATTATTTGTTTGATCAGTAGTAATTACTGCCTTATTATTATTATTATCTCTACCAGTATTAGCTGGAGCAATTACTATATTATTAACTGATCGAAATTTAAATACTTCATTTTTTGATCCAGCAGGAGGAGGAGATCCAATTTTATATCAACATTTA
GWOTI727-12	animalia	Arthropoda	Insecta	Lepidoptera	Lycaenidae	Penaincisalia	Penaincisalia albalineata	ACTTTATATTTTATTTTTGGAATCTGAGCAGGAATACTAGGAACATCATTAAGAATTCTAATTCGAATAGAGTTAGGAACTCCTGGATCTTTAATTGGAGATGATCAAATTTATAATACTATTGTTACAGCTCATGCTTTTATTATAATTTTTTTTATAGTTATACCTATTATAATTGGAGGATTTGGAAATTGATTAGTACCATTAATATTAGGAGCCCCAGATATAGCATTTCCTCGAATAAATAATATAAGATTTTGATTATTACCTCCTTCACTAATATTATTAGTTTCAAGAAGAATTGTAGAAAATGGAGCAGGAACAGGATGAACAGTTTACCCCCCACTTTCATCTAATATTGCACATAGAGGATCATCAGTTGATTTAGCCATTTTTTCCCTACATTTAGCAGGTATTTCATCAATTTTAGGAGCTATTAATTTTATTACAACTATTATTAATATACGAATTAATAATTTAGCTTTTGATCAAATATCATTATTTATTTGAGCAGTAGGAATTACAGCATTATTATTATTATTATCATTACCAGTATTAGCAGGTGCTATTACTATATTATTAACTGATCGAAATTTAAATACTTCATTTTTTGATCCAGCAGGTGGAGGGGATCCAATTTTATATCAACATTTA
MAMOT3428-13	animalia	Arthropoda	Insecta	Lepidoptera	Pyralidae	Endotricha	Endotricha olivacealis	ACATTATATTTTATTTTTGGAATTTGATCTGGTATAGTAGGTACTTCTCTTAGTCTTTTAATTCGAGCTGAATTNGGTAATCCTGGNTCTTTAATTGGTAATGATCAAATTTATAACACAATTGTAACAGGACATGCTTTTATTATAATTTTTTTTATAGTTATACCTATTATAATTGGAGGATTTGGTAATTGATTAGTTCCTTTAATATTAGGAGCCCCTGATATNGCATTCCCACGAATAAATAATATAAGATTTTGATTATTACCCCCCTCTTTAACATTATTAATTTCAAGTAGAATTGTAGAAAATGGAGCAGGAACTGGATGAACAGTTTACCCCCCTCTCTCATCTAATATTGCTCATAGTGGAAGATCTGTTGATTTAGCTATTTTTTCACTTCATTTAGCTGGAATTTCATCTATTCTTGGAGCAATTAATTTTATTACAACAATTATTAATATAAAATTAAATGGTTTATTTTTTGATCAAATACCTTTATTTGTATGATCTGTTGGTATTACTGCTCTTCTTCTTCTTTTATCTTTACCTGTATTAGCAGGAGCTATTACTATATTACTTACAGATCGAAATTTAAATACATCTTTTTTTGACCCAGCTGGAGGGGGAGACCCTATTTTATATCAACACTTA
GBCMD24465-19	animalia	Arthropoda	Malacostraca	Decapoda	Portunidae	Charybdis	Charybdis smithii	AAAGATATCGGTACATTATATTTTATTTTTGGAGCTTGATCCGGTATAGTTGGAACATCATTAAGATTGATTATTCGAGCAGAATTAGGTCAACCGGGAACATTAATTGGTAATGATCAAATTTATAATGTCGTAGTTACAGCTCATGCATTTGTTATAATCTTCTTTATAGTTATGCCAATTATAATTGGAGGTTTTGGTAATTGACTTGTACCCTTAATATTAGGAGCCCCTGATATAGCTTTTCCTCGTATGAACAATATAAGATTTTGACTTTTACCACCTTCTTTAACCTTACTTTTAATAAGAGGAATAGTCGAAAGAGGTGTAGGTACTGGGTGAACTGTTTATCCACCTTTATCGGCAGCCATCGCTCATGCAGGTGCCTCCGTAGATTTAGGTATTTTCTCCCTTCATTTAGCTGGGGTTTCCTCTATTTTAGGAGCTGTTAATTTTATAACAACCGTTATTAATATACGTTCTTTTGGTATAAGTATAGATCAAATACCATTATTTGTCTGATCTGTATTTATTACTGCTATCCTTCTTCTTTTATCCCTTCCTGTTTTAGCCGGGGCAATTACCATACTATTAACAGATCGTAACTTAAATACCTCGTTTTTTGACCCCGCTGGGGGAGGAGACCCTGTTCTATACCAGCATTTATTC
FRUT150-09	animalia	Arthropoda	Insecta	Lepidoptera	Lycaenidae	Deudorix	Deudorix epirus	ACTTTATATTTTATTTTTGGAATTTGAGCAGGAATATTAGGAACATCCCTAAGAATCTTAATTCGTATAGAATTAGGCACACCAGGATCTTTAATTGGGGATGATCAAATTTATAATACTATTGTAACAGCACACGCTTTTATTATAATTTTTTTCATAGTTATACCTATTATAATTGGAGGATTTGGAAATTGATTAGTACCATTAATATTAGGAGCCCCAGATATAGCATTTCCACGAATAAATAACATAAGATTTTGATTATTGCCCCCTTCATTAATATTATTAATTTCAAGAAGAATTGTAGAAAATGGAGCAGGAACAGGATGAACAGTTTACCCCCCACTTTCATCTAATATTGCCCATAGAGGATCATCCGTTGATCTAGCAATTTTCTCTCTTCATTTAGCTGGTATTTCATCAATTTTAGGAGCAATTAACTTTATTACAACAATTATTAATATACGAGTTAACAATTTATCTTTTGATCAAATATCTTTATTTATTTGAGCTGTTGGAATTACTGCATTATTACTTTTATTATCCCTACCTGTATTAGCAGGAGCTATTACAATACTATTAACAGATCGAAATTTAAATACTTCATTTTTTGACCCAGCAGGAGGTGGAGATCCTATTTTATATCAACATTTA
GBMA20995-19	animalia	Chordata	Mammalia	Carnivora	Otariidae	Arctocephalus	Arctocephalus forsteri	AATCGATGATTATTCTCCACAAACCATAAAGATATTGGCACCCTCTATTTACTATTCGGTGCATGAGCTGGAATGGCTGGCACCGCCCTTAGCCTATTGATCCGCGCGGAGTTAGGCCAACCAGGCACTCTACTAGGAGATGACCAAATCTACAACGTAATTGTCACCGCCCACGCATTCGTAATAATCTTTTTTATGGTAATACCTATTATAATTGGGGGCTTTGGAAATTGATTAGTACCCCTAATAATTGGAGCCCCCGACATGGCATTTCCTCGAATAAACAACATAAGTTTCTGACTTCTACCCCCCTCCTTTCTACTACTACTAGCCTCTTCTCTAGTTGAAGCCGGCGCAGGTACCGGATGAACAGTTTACCCTCCTCTAGCAGGAAATCTAGCCCATGCAGGAGCTTCCGTAGACTTAACTATTTTCTCCCTTCACCTGGCAGGAGTATCATCCATTCTGGGAGCCATCAACTTTATTACTACTATTATCAACATGAAACCCCCTGCTATATCCCAATACCAAACCCCTTTATTCGTGTGATCCGTACTAATCACAGCGGTACTACTTCTGCTATCCCTACCAGTCCTGGCAGCTGGTATCACTATATTACTCACGGACCGAAATCTAAACACAACCTTCTTTGATCCAGCCGGAGGGGGTGACCCTATCCTATATCAACACCTATTCTGATTCTTCGGACACCCAGAAGTGTATATTCTCATCCTACCAGGATTCGGGATAATCTCACACATCGTCACCTATTACTCAGGAAAAAAGGAACCCTTTGGTTATATGGGAATAGTCTGAGCAATAATATCAATCGGCTTCTTAGGCTTTATCGTATGAGCACACCATATATTCACCGTAGGAATAG
GBMH13509-19	animalia	Arthropoda	Insecta	Ephemeroptera	Heptageniidae	Electrogena	Electrogena brulini	ACCCTATATTTTATCTTCGGGGCTTGATCAGGAATGGTCGGTACCTCCCTTAGACTCCTAATCCGGGCAGAACTTGGGCAGCCTGGTTCTTTGATTGGAGACGATCAAATTTACAATGTAATTGTAACCGCTCATGCTTTTATTATGATTTTCTTTATGGTAATGCCTATTATAATTGGGGGATTCGGTAATTGGCTTGTACCCCTCATACTTGGTGCCCCAGACATGGCGTTCCCTCGCATAAACAATATAAGTTTCTGATTGCTACCTCCGGCCCTCACCCTATTATTAGCTAGCAGTATGGTTGAGAGAGGTGCGGGGACAGGCTGAACAGTTTACCCCCCACTTTCAGCCGGAATCGCCCATGCTGGTGCATCCGTTGATCTCGCTATTTTCTCCCTTCATTTGGCTGGTGTTTCCTCAATCTTAGGGGCAGTAAATTTTATTACCACAACCATTAACATGCGATCTAGAGGAATAACTATAGATCGAATCCCCCTCTTCGTTTGATCCGTGCTAATTACTGCGATCCTTCTACTCCTTTCTTTACCCGTACTAGCGGGGGCTATTACTATGTTACTCACGGACCGTAATTTAAATACCTCCTTCTTTGACCCCGCCGGAGGAGGAGACCCTATCTTATACCAACACTTA
MEC407-04	animalia	Arthropoda	Insecta	Lepidoptera	Tortricidae	Pammene	Pammene nr. felicitana	ACATTATATTTTATTTTTGGTATTTGAGCAGGAATAGTAGGAACTTCTTTAAGTTTACTTATTCGTGCAGAATTAGGAAATCCAGGATCTTTAATTGGAGATGATCAAATTTATAATACTATTGTTACTGCACATGCTTTTATTATAATTTTTTTTATAGTTATACCAATTATAATTGGTGGATTTGGAAATTGATTAGTTCCATTAATATTAGGAGCACCAGACATAGCTTTTCCTCGAATAAATAATATAAGATTTTGATTATTACCCCCTTCAATTATATTATTGATTTCAAGTAGAATTGTAGAAAATGGAGCTGGTACAGGATGAACAGTTTACCCCCCACTTTCATCTAATATTGCTCATAGAGGAAGATCAGTAGATTTAGCAATTTTTTCACTACATTTAGCTGGAATTTCATCTATTTTAGGAGCTGTTAATTTTATTACAACTATTATTAATATACGACCAAATAATATATCACTTGATCAAATACCTTTATTTGTATGAGCAGTAGGTATTACAGCTCTTTTATTACTTTTATCTTTACCGGTATTAGCTGGTGCTATTACAATACTTTTAACGGATCGAAATTTAAATACTTCATTTTTTGATCCTGCTGGAGGAGGTGATCCCATTCTTTATCAACACTTA
MDECA606-10	animalia	Arthropoda	Malacostraca	Decapoda	Diogenidae	Dardanus	Dardanus setifer	ACTCTTTTTTTCATTTTGGTTGCTTGGGCCGGGATGGTAGGGACATCGCTGAGATTAATTATTCGAGCGGAGCTCAGACCGCCTGGGAGATTGATTGGAGATGACCAAATTTATAATGTGGTTGTAACAGCCCCTGCCTTTGTAATGATTTTTTTTACAGCCTGGCCTATTAAAATCGGGGGGTTTGGGAATTGACTGGTTCCTTTNATGTTAGGGGCCCCAGACATGGCTTTTCCCCCTATAAATAATATAAGATTTTGATTATTACCTCCTTCGTTAACAATGCTTCTTATGAGAGGGATGGTTGAGAGGGGGNTAGGAACTGGCTGAACAGTTTATCCTCCTCTTGCCGCTGCCATTGCTCANGCAGGAGCATCTGTTGACATGGGGATCTTTTCTCTTCATTTAGCAGGTGTCTCTTCTATTTTAGGGGCAATTAACTTTATAACAACGGTTATTAACATGCGACCCCCGGGAATGAGAATAGATCGAATACCTCTGTTTGTGTGATCGGTATTTATTTCTGCTATTTTGTTATTATTATCTCTTCCCGTTCATGCCGGAGCAATTACAATGCTTTTAACAGACCGAAATATTAACACCTCTTTCTCTGACCCTGCGGGAGGGGGGGACCCTGTTTTATATCAACATTTA
INHSP171-09	animalia	Arthropoda	Insecta	Plecoptera	Capniidae	Allocapnia	Allocapnia rickeri	ACTTTATATTTCATTTTTGGAGCTTGAGCAGGTATAGTAGGAACATCTTTAAGTTTATTAATTCGAGCTGAACTTGGACAACCAGGCTCATTAATTGGTGATGATCAAATTTATAACGTTATTGTAACAGCTCATGCTTTTGTAATAATTTTTTTTATAGTTATACCTATTATAATTGGAGGTTTTGGAAATTGACTTGTTCCCTTAATATTAGGGGCACCAGATATAGCCTTTCCTCGAATAAATAATATAAGTTTTTGACTGTTACCTCCTTCCTTAACTTTACTTTTAGCTAGAAGCCTAGTGGAAAATGGAGCAGGTACTGGGTGAACAGTCTACCCACCTCTTTCAGCAGGTATTGCCCATGCAGGGTCATCGGTTGATATGGCTATTTTTTCTCTACATCTCGCCGGTGTTTCGTCTATTTTAGGGGCTGTCAATTTTATTACAACAGTCATTAATATACGATCTAGAGGGATGACGTTAGACCGAATACCATTGTTTGTTTGGGCAGTAGTAATTACAGCTTTACTTCTTTTATTATCATTACCAGTCTTAGCTGGAGCGATTACAATACTACTTACAGATCGAAACTTAAATACTTCTTTCTTTGATCCAGCAGGAGGGGGTGATCCTATTTTGTACCAACATCTA
BGICH415-11	animalia	Arthropoda	Insecta	Trichoptera	Hydropsychidae	Hydropsyche	Hydropsyche simulata	ACCTTATATTTTATATTTGGTATTTGATCAGGTTTAGTCGGATCATCACTAAGATTTATTATCCGAATAGAATTAAGAACCCCCGGAAGATTCATTGGAAATGACCAAATTTACAATGTAATTGTCACTTCTCATGCTTTTATTATAATTTTTTTCATAGTTATACCCATTATAATTGGAGGATTTGGTAATTGGCTAGTACCCCTAATATTAGGTTCTCCCGATATAGCTTTCCCTCGAATAAACAATCTCAGATTTTGATTTTTACCACCCTCTTTAATTTTCCTTCTATTAAGAAGAATGACTAATTCAGGAGCTGGAACTGGTTGAACAGTATACCCTCCCCTATCTTCAAACCTATCTCATGCAGGCAGATCAGTCGATTTAACTATTTTTTCTTTGCACATAGCTGGAATTTCATCCATTTTAGGGGCTATTAACTTTATTTCTACTATTATAAATATAAAATTTAAAAATTTAAATTTTGAAATAATTCCCCTATTTGTATGATCAATTTTAATCACTGCTATCCTTCTTCTTCTTTCATTACCTGTATTAGCAGGGGCTATTACCATACTTCTTACTGACCGTAATCTCAACACCTCTTTCTTTGACCCAGCAGGAGGGGGGGATCCAATTTTATACCAACATTTA
CFSAN196-11	animalia	Chordata	Actinopterygii	Scorpaeniformes	Scorpaenidae	Neomerinthe	Neomerinthe hemingwayi	CTTTATCTAGTATTTGGTGCTTGAGCCGGCATAGTAGGCACAGCCTTGAGCCTACTTATTCGAGCAGAACTTAGCCAACCCGGCGCTCTCCTTGGAGACGACCAAATTTATAATGTAATCGTTACAGCACACGCCTTTGTAATGATTTTCTTTATAGTAATACCAATTATGATTGGAGGTTTTGGAAACTGACTCATTCCTATGATGATTGGAGCCCCCGACATAGCATTCCCTCGTATGAATAACATGAGCTTCTGACTTCTTCCACCTTCGTTCCTACTCCTCCTTGCCTCCTCAGGAGTAGAAGCAGGGGCCGGAACCGGATGAACAGTATACCCCCCTTTAGCTGGGAATTTAGCCCACGCAGGGGCATCTGTTGACCTAACAATTTTCTCCCTTCACCTGGCAGGGGTCTCCTCAATTCTTGGAGCAATTAATTTTATTACCACAATTGTTAACATAAAACCCCCAGCCATCTCTCAATACCAAACACCTCTATTCGTCTGAGCCACCCTAATTACCGCTGTCCTTCTCCTTCTTTCCCTCCCCGTCCTCGCCGCTGGCATCACGATGCTTCTGACGGACCGAAATCTAAACACCACCTTCTTTGACCCTGCAGGGGGAGGAGACCCAATTCTCTATCAGCACTTA
GBCM1605-14	animalia	Arthropoda	Malacostraca	Amphipoda	Niphargidae	Niphargus	Niphargus sp.	AAAGATATTGGTACATTATACTTTATTTTAGGAGCTTGATCAAGAGTTTTAGGGACAGCCATAAGCCTAATCATTCGAACTGAGCTAAGATCTCCAGGAAATTTTATTGGAGATGATCAACTATATAACGTAATAGTTACAGCTCATGCATTTGTTATAATTTTTTTTATAGTAATACCTATCATAATTGGTGGATTTGGTAATTGACTTATACCTTTAATATTAGGTAGCCCTGATATAGCCTTCCCACGAATAAATAATATAAGATTCTGACTTTTACCGCCTTCATTAACACTTCTTTTAATAAGAGGTATAGTAGAAAGAGGTGTTGGAACAGGATGAACTGTATACCCTCCTTTATCTAGAAGAATTGCTCATGGAGGTAGATCAGTGGATTTAGCTATTTTCTCACTTCATCTAGCTGGAGCTTCTTCAATTTTAGGAGCTATTAATTTTATTTCAACAGTAATAAATATACGAAGTCCTGGTATATTTATAGATAATATACCATTATTTGTATGATCAATTTTTATTACCACAATTTTATTACTTTTATCTCTACCTGTATTAGCTGGAGCTATTACTATATTATTAACAGATCGAAATTTAAATACTTCTTTTTTCGACCCTAGGGGAGGAGGAGACCCTATTCTATATCAACATTTA
ZMBN191-16	animalia	Arthropoda	Insecta	Diptera	Ephydridae	Scatella		ACACTTTACTTCATTTTCGGAGCATGATCAGGAATAGTAGGAACTTCATTAAGAATTTTAATTCGAGCTGAATTAGGACATCCTGGAGCTTTAATTGGAGATGATCAAATTTATAATGTAATTGTTACAGCACATGCATTTGTAATAATTTTCTTTATAGTAATACCTATTATAATTGGAGGATTTGGAAATTGATTAGTACCTTTAATATTAGGAGCTCCTGATATAGCATTTCCTCGAATAAATAATATAAGATTTTGATTATTACCTCCCGCTTTAACTCTCCTACTTGTCAGTAGTATAGTAGAAAACGGAGCTGGTACAGGATGAACTGTATACCCTCCTTTATCAGGAGGAATTGCTCATGGAGGAGCATCAGTTGATTTAGCTATTTTTTCTTTACATTTAGCAGGAATTTCTTCAATTTTAGGAGCAGTAAATTTTATTACAACTGTAATTAATATACGAGCTACAGGAATTACATTTGATCGAATACCTTTATTTGTTTGATCTGTTGTAATTACTGCATTACTTTTATTATTATCACTACCTGTATTAGCAGGAGCAATTACTATATTATTAACAGATCGAAATTTAAATACATCATTTTTTGACCCAGCAGGAGGAGGGGATCCAATTCTTTATCAACATTTA
DKNWR040-11	animalia	Arthropoda	Insecta	Diptera	Ephydridae	Parydra	Parydra fossarum	ACACTTTATTTTATTTTCGGGGCTTGATCAGGAATAATTGGAACTTCATTAAGAATTTTAATTCGAGCAGAACTTGGACATCCTGGTGCTTTAATTGGTGATGACCAAATTTATAATGTAATTGTAACAGCTCATGCATTTGTAATAATTTTTTTTATAGTAATACCTGTAATAATTGGTGGTTTTGGAAATTGATTAGTTCCATTAATATTGGGAGCTCCAGATATAGCTTTCCCTCGAATAAATAATATAAGTTTTTGATTACTTCCTCCAGCATTATCCCTTCTTCTAGTTAGTAGACTAGTAGAAAACGGAGCTGGTACTGGTTGAACTGTTTACCCACCATTATCTGCTGGTATTGCTCATGGAGGAGCTTCAGTTGATTTAGCTATTTTTTCATTACATTTAGCAGGAATTTCTTCAATTTTAGGAGCAGTAAATTTTATTACAACAGTAATTAATATACGAGCAACTGGAATTACTTTTGATCGAATACCTTTATTTGTATGATCTGTAGTAATTACTGCTTTATTACTTTTATTATCATTGCCTGTTTTAGCTGGAGCTATTACTATATTATTAACTGATCGAAATCTAAATACATCATTTTTTGATCCAGCTGGAGGAGGAGACCCTATTTTATACCAACACTTA
OPPQK455-17	animalia	Arthropoda	Insecta	Diptera	Phoridae	Megaselia	Megaselia hardingorum	ACATTATATTTTATTTTTGGAGCTTGAGCTGGAATAGTTGGTACTTCATTAAGTATTATAATTCGAGCTGAATTAGGACACCCAGGTGCTCTAATTGGTGATGACCAAATTTATAATGTAATTGTTACTGCTCATGCTTTTATTATAATTTTTTTTATAGTAATACCTATTATAATAGGAGGATTTGGAAATTGATTAGTTCCTTTAATATTAGGAGCTCCTGATATAGCTTTCCCCCGAATAAATAATATAAGTTTTTGAATATTACCTCCTTCTTTAACTTTACTATTAGCCAGAAGTATAGTAGAAAACGGAGCTGGAACTGGTTGAACAGTTTACCCTCCACTTTCTTCTAGAATTGCTCATAGTGGAGCTTCTGTAGATTTAGCAATTTTTTCTCTTCATTTAGCTGGTATTTCTTCAATTTTAGGAGCTGTAAATTTTATTACTACAATTATTAATATACGATCTTCAGGAATTACATTTGATCGAATACCTTTATTTGTTTGATCAGTTGGAATTACTGCTCTTTTACTTTTACTTTCATTACCTGTATTAGCAGGTGCTATTACAATATTACTAACAGATCGAAATTTTAATACTTCATTTTTTGACCCTGCTGGAGGAGGAGATCCTATTCTTTATCAACATTTA
BBLSY400-09	animalia	Arthropoda	Insecta	Lepidoptera	Gelechiidae	Gelechia		ACTTTATATTTTATTTTTGGAATTTGAGCAGGAATAGTAGGAACCTCTTTAAGTTTATTAATTCGAGCTGAATTAGGAAATCCCGGATCCTTAATTGGAGATGATCAAATTTATAATACTATTGTTACAGCTCATGCTTTTATTATAATTTTTTTTATAGTTATACCTATTATAATTGGAGGATTTGGAAATTGATTAGTACCCTTAATATTAGGAGCCCCAGATATAGCTTTCCCTCGAATAAATAATATAAGATTTTGACTTTTACCTCCTTCTTTAACTCTTTTAATTTCTAGAAGAATTGTAGAAAATGGAGCTGGAACTGGATGAACGGTATACCCCCCCCTTTCATCTAACATCGCCCATGGAGGAAGTTCTGTGGATTTAGCAATTTTCTCTTTACATTTAGCGGGAATTTCATCAATCCTAGGAGCTATTAACTTTATTACAACTATTATCAATATAAAAATTAATGGATTAACTTTTGATCAAATACCATTATTTGTTTGAGCAGTAGGTATTACAGCTTTATTATTATTACTTTCTTTACCTGTATTAGCGGGAGCTATTACAATACTTTTAACAGATCGTAATTTAAATACCTCATTTTTTGATCCAGCAGGAGGTGGAGACCCCATTTTATATCAACATTTA
RRINV2828-15	animalia	Arthropoda	Insecta	Coleoptera	Haliplidae	Haliplus	Haliplus immaculicollis	ACTTTATATTTTATTTTTGGTGCTTGAGCTGGAATAGTGGGAACATCTTTAAGAATATTAATTCGAGCAGAATTAGGGACACCTAGATCTTTAATTGGAGATGACCAAATTTATAATGTTATTGTTACAGCTCATGCATTTATTATAATTTTTTTTATAGTTATACCAATTATAATTGGAGGATTTGGAAATTGATTAGTACCATTAATATTAGGAGCTCCAGATATAGCATTTCCTCGAATAAATAATATAAGATTTTGAATATTACCTCCTTCTTTAAGTTTATTATTAATAAGAAGAATAGTAGAAAATGGAGCTGGAACAGGATGAACTGTATACCCCCCCCTATCAGCTAGAATTGCACATAGTGGAGCTTCTGTTGATTTAGCTATTTTTAGTTTACATTTAGCAGGAATTTCATCTATTTTAGGAGCTGTTAATTTTATTACTACAATTATTAATATACGATCTATTGGAATAACATTTGATCAGATACCATTATTCGTTTGATCAGTAGGAATTACAGCATTATTATTATTATTATCATTACCTGTTTTAGCAGGAGCTATTACTATATTATTAACTGATCGAAATTTAAATACTTCTTTTTTTGACCCGGCTGGGGGTGGAGATCCAATTTTATACCAACATTTA
JSDIQ817-10	animalia	Arthropoda	Insecta	Diptera	Sarcophagidae	Sarcophaga	Sarcophaga subvicina	ACTTTATACTTTATTTTCGGAGCTTGAGCAGGTATAGTGGGAACTTCATTAAGAATTCTTATTCGAGCAGAATTAGGTCACCCTGGTGCATTAATTGGAGATGATCAAATTTATAATGTAATTGTTACAGCCCATGCTTTTATTATAATTTTCTTTATAGTAATACCAATTATAATTGGAGGGTTTGGAAATTGACTAGTACCAATTATATTAGGAGCTCCTGATATAGCTTTCCCCCGAATAAATAATATAAGTTTTTGACTTTTACCTCCAGCATTAACATTACTACTAGTAAGTAGTATAGTAGAAAACGGAGCTGGAACAGGATGAACTGTTTACCCTCCTTTATCATCTAATATTGCCCATGGAGGAGCTTCTGTTGATTTAGCTATTTTCTCTCTCCATTTAGCTGGAATTTCTTCAATTTTAGGAGCAGTAAATTTTATTACTACAGTTATCAATATACGATCTACAGGTATTACTTTTGACCGAATACCTTTATTCGTGTGATCAGTAGTAATTACAGCTTTACTTTTATTACTTTCTCTGCCTGTACTTGCCGGAGCAATCACTATATTATTAACTGACCGAAATATTAATACTTCATTTTTTGACCCTGCCGGAGGTGGAGACCCAATCTTATACCAACATTTA
XAE123-04	animalia	Arthropoda	Insecta	Lepidoptera	Tortricidae	Acleris	Acleris semiannula	ACATTGTATTTTATTTTTGGAATTTGAGCAGGTATAGTAGGAACTTCTTTAAGATTATTAATTCGAGCAGAATTAGGAAATCCCGGATCATTAATTGGAGATGATCAAATTTACAATACTATTGTAACAGCTCATGCTTTTATTATAATTTTTTTTATAGTGATACCAATTATAATTGGAGGATTTGGTAATTGATTAGTTCCCTTAATGTTAGGAGCTCCTGACATAGCTTTCCCACGAATAAATAATATAAGTTTTTGATTATTACCACCTTCTATTATACTTTTAATTTCAAGAAGAATCGTAGAAAATGGAGCAGGAACAGGATGAACGGTCTACCCCCCCCTTTCATCTAATATTGCTCATAGTGGTAGTTCTGTTGATTTAGCTATTTTTTCTTTACATTTAGCTGGTATTTCATCTATTTTAGGAGCAGTAAATTTTATTACTACAATTATCAATATACGACCTAATAATATATCATTAGACCAAATACCATTATTCGTCTGAGCCGTAGGAATTACAGCTTTATTATTACTTTTATCTTTACCTGTATTAGCTGGTGCTATTACCATATTATTAACAGATCGAAATTTAAATACCTCATTTTTTGATCCTGCTGGAGGAGGAGATCCAATTTTATATCAACATTTA
EUPTB010-08	animalia	Arthropoda	Insecta	Lepidoptera	Eupterotidae	Jana	Jana sp.	ACCTTATATTTTATTTTTGGAATTTGAGCAGGTATAGTTGGTACCTCTTTAAGACTTTTAATTCGAGCTGAATTAGGAAACCCAGGATCTTTAATTGGTAATGATCAAATTTATAATACTATTGTAACAGCTCATGCATTCATTATAATTTTTTTTATAGTTATACCCATTATAATTGGAGGATTTGGTAATTGATTAGTCCCCCTTATATTAGGAGCTCCTGATATAGCTTTCCCTCGTATAAATAATATAAGTTTTTGATTTCTTCCTCCATCATTAACTTTATTAATTTCAAGAAGCCTAGTAGAAAATGGAGCTGGAACTGGATGAACAGTTTACCCCCCTTTATCCTCCAATATTGCTCATGCTGGAAGTTCAGTAGATTTAGCTATTTTTTCATTACATTTAGCTGGAATTTCTTCAATTTTAGGAGCTATTAATTTTATTACCACAATTATTAATATACGCCTTAATAATATATCCTTTGATCAAATACCTCTATTTGTTTGAGCAGTAGGAATTACAGCTTTTCTTTTATTATTATCTTTACCAGTTTTAGCTGGAGCTATTACTATACTTTTAACAGATCGAAATTTAAATACTTCATTTTTTGACCCTGCTGGAGGAGGAGATCCTATTTTATATCAACATTTA
MAMTH176-12	animalia	Arthropoda	Insecta	Hymenoptera	Formicidae	Paratrechina		ATTTTATATTTTTTATTTGCTATTTGAGCAGGGATACTAGGCTCATCTATAAGAATAATTATTCGCTTAGAATTAGGATCCTCTAATGCTCTAATTAATAATGACCAAATCTATAACTCTATAGTTACCAGACATGCATTTATTATAATTTTTTTTATAGTTATACCTTTCATAATTGGAGGATTTGGAAATTTCTTAATCCCCCTTATAATTGGATCTCCTGATATAGCTTATCCTCGAATAAATAATATAAGATTCTGACTCCTTCCTCCATCTATTTCTCTTTTATTATTAAGTAATTTTATTAATGATGGAGTTGGGACAGGATGAACAATTTATCCCCCCTTAGCTTCAAATATATTTCATAATGGACCTTCTGTTGATCTAACAATTTTTTCCTTACATATTGCAGGCATATCCTCTATTTTAGGGGCAATTAATTTTATCTCTACTATTATTAACATACATCATAAAAACTTATCTATAGATAAAATCCCACTTCTAGTTTGATCTATTCTTATTACAGCAATTTTATTACTACTATCCCTCCCGGTTCTAGCAGGAGCTATTACTATACTTTTAACTGATCGAAATTTAAATACTTCTTTTTTCGACCCCTCCGGGGGAGGTGATCCAATTCTTTATCAACACTTA
ASMEL232-11	animalia	Arthropoda	Insecta	Hymenoptera	Formicidae	Melissotarsus	Melissotarsus insularis	ATTATTTATTTTATTTTTGCAATTTGAGCAGGAATAATTGGATCATCAATAAGTATAATGATTCGACTAGAATTAGGTATATCTAACTCTTTAATCAATAATGATCAAATTTATAACTCCTTAATTACTAGACACGCTTTTATTATAATTTTCTTCATAGTTATACCTTTTATAATTGGAGGATTTGGAAATTTCTTAATTCCTTTAATATTAGGATCTCCAGATATAGCTTATCCTCGAATAAATAACATAAGATTTTGACTCCTTCCCCCTTCTATTACTCTCCTATTAACTAGAAATTTCATTAATAATGGAGTTGGAACTGGATGAACAATTTATCCACCTCTATCATCAAACATTTTTCACAGAGGTCCATCTATTGATTTATCTATTTTTTCTCTACATATTGCTGGAATATCATCAATCTTAGGTGCAATTAATTTTATTTCTACTATCCTAAATATACATCATAAAAACTCTTCTTTAGATAAAATCCCTTTAATAGTTTGATCTATTTTAATCACTACCATTCTTCTACTCTTAGCTCTTCCTGTCTTAGCAGGTGCAATTACTATATTATTAACAGATCGTAACTTAAACACTTCCTTCTTTGACCCAAGAGGAGGAGGAGACCCTATTCTTTATCAACATTTA
GBMIN40090-13	animalia	Arthropoda	Insecta	Hymenoptera	Cynipidae	Rhoophilus	Rhoophilus loewi	ATTTTATATTTTATTTTAGGGATTTGATCAGGATTAATTGGTTCAAGATTAAGAATAATTATTCGAATAGAATTAGGAACACCTTCCCAATTAATTGGGAATGATCAAATTTATAATTCAATTGTTACTGCTCATGCTTTTATTATAATTTTTTTTATAGTAATACCTATTATATTGGGGGGATTTGGAAATTATATAATTCCTTTAATATTAAGATGTCCAGATATAGCTTTTCCGCGATTAAATAATATAAGATTTTGACTATTAGTACCATCATTAATTTTATTATTATCAAGAATATTTATTGATCAAGGAGCTGGAACTGGATGAACTGTATATCCACCTTTATCTTCAAATTTAGGACATTCTGGAATTTCTGTAGATTTAACAATTTATTCTTTACATATAACGGGAGTTTCATCAATTTTAGGTTCTATTAATTTTATTACTTCAATTTTTAATATACGACCTAATTTTATATTAATAGATAAAATTTCTTTATTTACATGATCAATTTTACTAACAACTATTTTATTATTATTATCATTGCCTGTTTTAGCTGGGGGAATTACAATATTATTATTTGATCGGAATATAAATACTTCTTTTTTTGATCCTATAGGGGGAGGAGACCCTATTTTATATCAACATTTATTT
CGUKD095-09	animalia	Arthropoda	Insecta	Lepidoptera	Lypusidae	Diurnea	Diurnea lipsiella	ACATTATATTTTATTTTTGGGATTTGAGCAGGAATAATCGGTTCTTCTTTAAGTTTATTAATTCGAGCTGAATTAGGAAATCCAGGATCTTTAATTGGAGATGATCAAATTTATAATACTATTGTTACAGCTCATGCTTTTATTATAATTTTTTTTATAGTAATACCCATTATAATTGGAGGATTTGGTAATTGATTAGTACCTTTAATATTAGGAGCTCCAGATATAGCATTCCCACGAATAAATAATATAAGATTTTGACTTTTACCCCCCTCTCTTACTCTTTTAATTTCTAGAAGAGTTGTAGAAAATGGAGCAGGAACTGGATGAACTGTGTACCCCCCACTTTCATCTAATATTGCCCATAGAGGAAGATCTGTAGATTTAGCAATTTTTTCTCTACATTTAGCTGGTATTTCTTCAATTTTAGGAGCAATTAATTTTATTACAACAATTATTAATATACGACTTAATAATATATATTTTGACCAAATACCTTTATTTGTATGAGCAGTAGGAATTACAGCTTTACTTCTTTTATTATCTTTACCTGTTTTAGCTGGAGCTATCACTATATTACTAACAGATCGAAATCTTAATACATCTTTTTTTGACCCTGCTGGAGGAGGAGATCCTATTTTATATCAACATTTA
ASAM673-05	animalia	Arthropoda	Insecta	Hymenoptera	Formicidae	Prionopelta	Prionopelta talos	ATTCTTTATTTTTTATTAGCTATTTGATCTGGAATAATTGGATCTTCTATAAGATTAATTATTCGATTAGAACTAGGAACATGTAATTCTTTTATTAATAATGATCAAATCTATAATTCTATTATTACTAGTCATGCTTTTATTATAATTTTTTTTATAGTTATACCTTTCATAATTGGAGGATTTGGTAATTTTCTAGTACCTTTAATATTAGGTTCACCAGATATAGCATACCCACGAATAAATAATATAAGATTTTGATTACTTCCTCCTTCTATTATTCTTCTTTTATCAAGAAATTTTATTAATACTGGAGCTGGAACAGGATGAACAATTTATCCACCTCTATCTTCTAATTTATATCATAATGGAATATCTATTGACTTAACAATTTTTTCTCTTCATATTGCTGGTATATCTTCTATTTTAGGTGCTATTAATTTTATTTCAACAATTATTAATATACATCATAATAATATTTATTTTGATAAAATTCCTTTATTAGTTTGATCAATTTTAATTACTGCAATTCTATTACTTCTTTCTTTACCTGTTCTTGCAGGAGCAATTACTATACTTTTAACTGATCGTAATTTAAATACTTCATTTTTTGATCCTTCAGGAGGAGGTGATCCAATTCTTTTCCAACATTTA
MTDIC090-09	animalia	Arthropoda	Insecta	Diptera	Phoridae	Phora		ACTCTATATTTCATATTCGGAGCTTGAGCAGGAATAGTAGGAACTTCATTAAGATTAATNATTCGAGCTGAATTAGGTCATCCCGGGGCTTTAATTGGTGACGATCAAATTTATAATGTAATTGTTACTGCTCATGCTTTTATTATAATTTTTTTTATAGTAATACCTATTATAATAGGAGGATTTGGAAATTGACTAGTACCCCTAATACTAGGAGCTCCTGATATGGCCTTCCCTCGAATAAATAATATAAGATTTTGAATATTACCACCATCTTTATCACTTCTTCTTGCTAGAAGAATAGTTGAAAATGGGGCTGGCACAGGTTGAACAGTTTATCCCCCCCTCTCATCTAATATCGCTCATAGAGGGGCTTCTGTTGACTTAGCTATTTTTTCCCTTCACTTAGCTGGTATCTCTTCTATTTTAGGAGCTGTAAACTTTATCACAACTATTATCAATATACGATCATCTGGTATCTCATTTGACCGAATGCCACTTTTTGTTTGATCAGTTGGAATCACAGCTTTATTACTTCTTCTTTCACTTCCCGTATTAGCTGGAGCTATCNCTATACTTCTTACAGATCGAAATTTAAATACCTCCTTTTTTGATCCAACAGGAGGAGGAGACCCAATTCTTTACCAACATTTA
GBMIN38958-13	animalia	Arthropoda	Insecta	Lepidoptera	Geometridae	Eois	Eois obliviosa	ACATTATATTTTATCTTTGGAATTTGAGCAGGTATAATTGGGACTTCATTAAGACTACTTATTCGAGCTGAATTAGGTAATCCTGGATCTTTAATTGGAGATGATCAAATTTATAACACTATTGTAACAGCTCATGCTTTTATTATAATTTTTTTTATAGTTATACCTATTATAATTGGAGGATTTGGAAATTGATTAGTACCTTTAATGTTAGGAGCTCCAGATATAGCTTTCCCTCGAATAAATAATATAAGATTTTGATTATTACCTCCTTCTATCACTCTTTTAATTTCAAGAAGAATCGTAGAAAGTGGAGCAGGAACTGGATGAACAGTTTACCCCCCTTTATCTTCTAATATTGCTCATGGGGGAAGATCAGTAGATTTAGCTATTTTTTCTTTACATTTAGCTGGTATTTCTTCTATTTTAGGGGCAATTAATTTTATTACAACTATTATTAATATACGACTTAATAATATATTTTTTGATCAATTACCATTATTTGTATGAGCTGTAGGAATTACTGCATTTTTATTATTATTATCATTACCTGTATTAGCTGGAGCTATTACTATATTATTAACAGATCGAAATTTAAATACTTCTTTTTTTGATCCTGCTGGAGGAGGAGATCCAATTCTTTATCAACATTTATTCTGATTTTTTGGTCACCCT
SARBB244-09	animalia	Arthropoda	Insecta	Lepidoptera	Saturniidae	Salassa	Salassa olivacea	ACCTTATATTTTATCTTCGGAATTTGATCCGGAATAGTTGGAACTTCCCTTAGTTTATTAATTCGAGCTGAATTAGGAACCCCTGGGTCTTTAATTGGTGATGATCAAATTTATAATACTATTGTTACTGCCCATGCTTTTATTATAATTTTTTTTATAGTTATGCCAATTATAATTGGAGGATTTGGAAATTGATTAATTCCTTTAATATTAGGAGCCCCAGATATAGCCTTCCCCCGAATAAATAATATAAGTTTCTGGCTTCTTCCCCCCTCTTTAACTCTTTTAATTTCTAGAAGAGTTGTAGAAAATGGAGCTGGAACAGGATGAACAGTTTACCCCCCACTATCATCTAATATTGCTCATGGAGGTTCCTCTGTAGATTTAGCTATTTTTTCCCTTCATTTAGCTGGAATTTCTTCAATTTTAGGAGCAATTAATTTTATTACAACAATTATTAATATACGATTAAATAACATATCATTTGATCAAATGCCTCTTTTTGTTTGGGCAGTAGGAATTACAGCCTTTTTACTTCTCTTATCCCTGCCTGTTTTAGCAGGAGCTATTACTATATTATTAACTGACCGTAATTTAAATACTTCTTTCTTTGACCCCGCAGGAGGAGGAGATCCAATTTTATATCAACATTTA
MZCRI1331-13	animalia	Arthropoda	Insecta	Odonata	Calopterygidae	Hetaerina	Hetaerina SADR02	ACTTTATACCTTATATTTGGAGCATGAGCAGGAATAGTAGGAACCGCCCTCAGAATACTAGTACGAGTAGAACTTGGACAACCCGGATCTCTTATTGGAGACGATCAAATTTATAACGTAGTTGTTACAGCTCACGCCTTTGTAATAATCTTCTTCATAGTAATACCAATTATAATTGGTGGATTTGGAAACTGATTGGTACCCTTAATACTTGGAGCGCCAGATATAGCTTTCCCACGGTTAAATAACATGAGATTTTGATTATTACCCCCTGCCCTAACCCTCTTAGTTAGAAGAAGTTTAGTAGAAAGAGGTGCAGGAACCGGTTGAACAGTGTATCCTCCCCTAGCTGGAGCTATTGCTCATGCAGGGGGCTCAGTAGATCTAACCATTTTTTCATTACACTTAGCAGGTGTATCCTCCATCCTAGGAGCAATTAATTTCATCACCACAACGATTAATATGAAAACTCCTGGTATAAAACTAGATCAAGTACCCTTGTTTGTATGAGCTGTAGTAATTACAGCCGTTCTACTGTTATTATCACTGCCTGTACTAGCAGGCGCTATTACAATATTATTAACAGACCGAAATATTAATACATCGTTCTTTGATCCTGCAGGAGGGGGAGATCCTATTTTATACCAGCATTTA
MHMXJ437-07	animalia	Arthropoda	Insecta	Lepidoptera	Saturniidae	Automeris	Automeris tridens	ACTTTATATTTTATTTTTGGAATTTGAGCAGGAATAGTAGGAACTTCTTTAAGATTATTAATTCGTGCTGAATTAGGTACCCCCAGATCTTTAATTGGAGATGATCAAATTTACAATACTATTGTTACCGCTCATGCTTTTATTATAATTTTTTTTATAGTAATACCTATTATAATTGGAGGATTTGGTAATTGATTAGTTCCTTTAATATTAGGAGCCCCAGATATAGCCTTCCCCCGTATAAACAATATAAGATTTTGACTACTCCCCCCCTCATTAACTCTTTTAATTTCAAGAAGAATCGTAGAAAATGGTGCTGGAACTGGATGAACCGTCTACCCCCCTCTTTCTTCTAATATTGCTCATGGAGGCTCCTCAGTTGATTTAGCTATTTTTTCCCTACATTTAGCAGGAATTTCTTCAATTTTAGGAGCTATTAATTTTATTACTACAATTATTAATATACGATTAAATAATATATCTTTTGATCAAATACCTTTATTTGTTTGAGCTGTAGGAATTACAGCATTCTTATTACTTCTTTCTTTACCTGTTTTAGCTGGAGCTATTACTATATTATTAACAGATCGTAATTTAAATACTTCTTTTTTCGACCCTGCTGGTGGAGGAGACCCTATTTTATACCAACATTTA
RFBAD1087-09	animalia	Arthropoda	Insecta	Hemiptera	Aphididae	Prociphilus	Prociphilus americanus	ACTTTATATTTCTTATTTGGTATTTGATCAGGAATAATCGGGTCTTCTCTAAGAATCCTTATTCGAATTGAATTAAGCCAAATCAATTCAATTATTAACAATAACCAACTATATAATGTTATTGTAACAATTCATGCCTTTATTATAATTTTTTTTATAACTATACCTATTGTAATTGGAGGATTTGGTAACTGACTGATTCCTTTAATAATAGGAGCACCTGATATATCTTTTCCCCGTTTAAATAATATTAGTTTTTGATTATTACCACCTTCTCTAATAATAATAATTTCTAGTTTTTTAATTAATAATGGAACTGGTACAGGATGAACTATTTACCCCCCACTATCTAATAATATTGCCCATAACAATATCTCCGTAGACTTAACAATTTTTTCTTTACACTTAGCAGGAATTTCTTCAATTTTAGGAGCAATTAACTTTATTTGTACTATTCTAAATATAATACCCAATAATATAAAGTTAAACCAAATCCCTTTATTCCCATGATCAATTTTAATTACAGCTATTTTATTAATTTTATCATTACCTGTCCTAGCAGGAGCTATTACTATACTTTTAACTGATCGAAACCTAAACACTTCTTTTTTTGACCCTGCTGGAGGAGGAGACCCAATTTTATACCAACATTTA
MFDC1053-11	animalia	Arthropoda	Insecta	Diptera	Muscidae	Graphomya	Graphomya minor	ACACTATATTTTATTTTTGGAGCTTGATCAGGAATAATTGGAACTTCTTTAAGAATTCTAATTCGAGCTGAACTAGGACATCCCGGTGCTTTAATTGGAGACGATCAAATTTATAATGTAATTGTTACAGCACATGCTTTCATTATAATTTTCTTTATAGTAATACCAATCATAATTGGAGGATTTGGAAACTGATTAGTACCTTTAATACTTGGAGCCCCAGATATAGCTTTCCCACGAATGAATAATATAAGTTTTTGACTTCTTCCTCCTGCACTAACTCTTTTATTAGTCAGTAGTATAGTCGAAAACGGAGCTGGAACTGGTTGAACAGTTTACCCCCCTTTATCAGCTAATATTGCTCATGGAGGAGCTTCTGTTGATTTAGCTATTTTTTCTCTTCATTTAGCCGGTATTTCCTCAATTTTAGGGGCTGTAAATTTTATTACAACTGTAATTAATATACGATCCACAGGAATTACATTTGATCGAATACCATTATTTGTTTGATCTGTAGCTATTACTGCACTTTTACTTTTACTTTCACTCCCTGTTTTAGCTGGTGCAATCACTATACTCCTTACAGATCGAAATTTAAATACTTCATTTTTCGACCCAGCAGGAGGAGGAGATCCAATCTTATACCAACATTTA
JSDIS362-11	animalia	Arthropoda	Insecta	Diptera	Ceratopogonidae	Atrichopogon		ACTTTATATTTTATTTTCGGGGCTTGGGCTGGAATAATAGGTACTTCACTAAGTATTTTAATTCGAGCTGAACTTGGTCACCCAGGTGCTTTAATTGGAGACGATCAAATTTATAATGTAATTGTTACTGCTCACGCATTTGTAATAATTTTTTTCATAGTTATACCTATTATAATCGGAGGATTTGGTAATTGACTAGTACCTCTTATATTAGGGGCACCAGATATGGCCTTTCCACGAATAAATAATATAAGTTTTTGAATATTACCACCTTCTCTTTCTTTATTACTAATTAGTAGTTTAGTAGAAAACGGGGCCGGAACAGGTTGAACTGTTTATCCGCCTTTAGCAGCTAATGTATCTCATGCAGGAGCATCTGTTGATTTAGCTATTTTCTCTCTTCATTTGGCAGGGATTTCTTCAATTTTAGGTGCAGTAAATTTTATTACAACTATTATTAATATGCGATCTACAGGAATTACATTTGACCGAATACCTTTATTTGTTTGATCAGTATTTATTACAGCTATTTTATTACTATTATCATTACCAGTTCTTGCCGGAGCAATTACTATACTTTTAACAGACCGAAATCTTAATACATCTTTTTTTGACCCGGCGGGTGGTGGAGACCCTATTTTATACCAACATTTA
NCCF176-11	animalia	Arthropoda	Collembola	Entomobryomorpha	Entomobryidae	Lepidocyrtus	Lepidocyrtus paradoxus	ACCCTTTATTTAATTTTCGGTGTCTGATCTGCAATAGTTGGAACTGCTTTCAGTGTATTAATTCGGCTAGAATTAGGTCAGCCAGGTAGATTTATCGGAGACGACCAAATTTATAATGTCTTAGTAACTGCTCATGCCTTTATTATGATTTTTTTTATGGTTATACCTATCATAATTGGAGGCTTCGGCAACTGACTAGTACCTATAATAATTGGAGCCCCCGACATGGCGTTTCCTCGTATAAATAATATGAGTTTTTGACTCCTACCCCCTTCTTTAATACTACTTTTAGCCGGGGGTTTAGTAGAAAGAGGAGTTGGGACTGGATGAACTTTATACCCCCCTTTAGCAAGAGGAATCGCCCACGCCGGAGCATCTGTAGACGTCTCAATTTTTAGATTACACTTGGCCGGCGCTAGTTCTATCTTAGGCGCCGTAAATTTTATTACCACAATTATTAATATACGAGCTCCCGGGTTGACTTGAGACCAAACCCCTTTATTTGTTTGGTCGGTTTTTTTAACTGCTATTTTATTACTTTTATCTCTACCAGTTTTAGCGGGTGCCATTACTATGCTTCTTACAGACCGTAATTTAAACACTTCTTTTTTTGACCCTGCGGGGGGTGGTGACCCCATTCTATACCAACACTTG
RDBA460-06	animalia	Arthropoda	Insecta	Hemiptera	Aphididae	Aphis	Aphis sp. E rgf-2008	ACTTTATATTTTTTATTTGGTATTTGATCAGGTATAATTGGTGCTTCTCTTAGAATTTTAATCCGATTAGAATTAAGTCAAATTAATTCAATTATTAATAATAATCAATTATATAATGTAATTGTTACAATTCATGCTTTTATTATAATTTTTTTTATAACTATACCAATCGTTATTGGAGGTTTTGGAAATTGATTAATTCCTATAATAATAGGATGCCCAGATATATCTTTTCCACGACTAAATAATATTAGATTCTGATTATTACCACCCTCATTAATAATAATAATTTGCAGATTTATAATTAATAACGGAACAGGAACAGGATGAACTATTTATCCACCTTTATCTAATAACATTGCTCATAATAATATTTCAGTAGATTTAACTATCTTTTCTCTACATTTAGCAGGTATTTCATCAATTTTAGGAGCAATTAATTTCATCTGCACTATCTTAAATATAATACCTAATAATATAAAATTAAATCAAATTCCTTTATTTCCATGATCAATTTTAATTACAGCTATATTATTAATTTTATCCTTACCTGTATTAGCTGGTGCTATTACTATATTATTAACAGATCGAAACTTAAATACATCATTTTTTGACCCAGCAGGTGGAGGAGACCCTATTCTTTATCAACATTTA
OPPBC052-17	animalia	Arthropoda	Insecta	Diptera	Xylophagidae	Xylophagus	Xylophagus reflectens	ACACTATACTTTATTTTTGGAGCCTGAGCAGGAATAGTAGGAACTTCCTTAAGAATAATAATTCGAGCAGAATTAGGACATCCTGGATCTTTAATTGGTGATGATCAAATTTATAATGTAATTGTTACTGCTCATGCATTTATTATAATTTTTTTTATAGTTATACCTATTATAATTGGTGGATTCGGAAATTGATTAGTTCCCCTAATATTAGGAGCCCCTGATATAGCTTTCCCTCGAATAAATAATATAAGTTTTTGGTTACTTCCACCTCCTTTGACCCTTCTATTAGCTAGTAGTGTAGTAGAAAATGGAGCTGGTACTGGATGAACAGTTTATCCCCCCCTTTCAGCTAGAATTGCTCATGGAGGAGCATCAGTAGATTTAGCTATTTTTTCTCTTCATTTAGCCGGAATTTCTTCTATTTTAGGAGCTGTAAATTTTATTACTACAGTTATTAATATACGATCTGTTGGAATTTCATTTGATCGAATACCTTTATTCGTATGATCTGTAGTAATTACAGCAGTTCTTCTTCTTCTTTCTTTACCTGTATTAGCAGGAGCAATTACTATACTTTTAACTGATCGAAATTTAAATACATCTTTTTTTGACCCTGCAGGAGGAGGTGACCCAATTTTGTACCAACATTTA
MECB865-05	animalia	Arthropoda	Insecta	Lepidoptera	Tortricidae	Barbara	Barbara mappana	ACATTATATTTTATTTTTGGTATTTGAGCGGGTATAATTGGAACCTCTTTAAGACTTCTAATTCGAGCTGAATTAGGGAACCCTGGGTCTTTAATTGGAGATGATCAAATTTATAATACTATTGTAACTGCTCATGCTTTTATTATAATTTTTTTTATAGTTATACCAATTATAATTGGAGGATTTGGAAATTGATTAGTACCTTTAATATTGGGAGCCCCCGATATAGCTTTTCCACGGATAAATAATATAAGATTTTGATTTTTACCCCCTTCTATTATACTTTTAATTTCAAGAAGTATCGTAGAAAATGGAGCAGGAACAGGATGAACGGTTTACCCTCCCCTATCATCTAATATTGCTCACAGAGGTAGTTCTGTTGATTTAGCTATTTTTTCTTTACATTTAGCTGGAATTTCTTCAATTTTAGGAGCTGTTAATTTTATTACTACTATTATTAATATACGTCCTAATAATATAAGTTTAGATCAAATACCTTTATTTGTATGAGCTGTTGGAATTACAGCACTTTTACTCCTTCTTTCACTTCCAGTATTAGCGGGTGCAATTACAATATTATTAACTGATCGAAATTTAAATACATCATTTTTTGATCCTGCTGGGGGGGGAGATCCCATTCTTTATCAACATTTA
PHLCD2911-12	animalia	Arthropoda	Insecta	Lepidoptera	Noctuidae	Proteuxoa	Proteuxoa hypochalchis	ACATTATATTTTATTTTTGGTATTTGAGCAGGCATAGTAGGTACTTCTTTAAGATTACTAATTCGAGCTGAATTAGGAACCCCCGGATCTTTAATTGGAGATGATCAAATTTATAACACTATTGTCACAGCTCATGCTTTTATTATAATTTTTTTTATAGTAATACCTATTATAATTGGAGGATTTGGAAATTGACTTGTACCTTTAATATTAGGAGCTCCCGATATAGCTTTTCCTCGAATAAATAACATAAGTTTTTGACTTCTTCCCCCCTCTTTAACTTTACTTATTTCAAGAAGAATTGTAGAAAATGGAGCAGGAACAGGATGAACAGTTTACCCCCCACTTTCCTCTAATATTGCTCATGGTGGTAGATCTGTTGATTTAGCAATTTTTTCTTTACATTTAGCTGGAATTTCTTCCATTTTAGGAGCTATTAATTTTATTACAACAATCATTAATATACGATTAAATAATTTATCTTTCGATCAAATACCTTTATTCATTTGAGCTGTAGGAATTACTGCATTTTTACTTTTATTATCTTTACCTGTTTTAGCTGGAGCTATTACCATACTTTTAACTGATCGAAATTTAAACACTTCTTTTTTTGACCCAGCTGGAGGTGGAGATCCTATTTTATACCAACATTTA
GBMIN39975-13	animalia	Arthropoda	Insecta	Coleoptera	Cerambycidae	Anoplophora	Anoplophora glabripennis	AATAAGTGATTATTTTCTACCAATCATAAAGATATTGGAACACTTTACTTTATCTTTGGTGCATGAGCTGGAATACTTGGAACATCACTAAGATTAATAATTCGATCAGAATTAGGAACTCCTGGTTCATTAATTGGAGATGATCAAATTTACAATGTGATTGTAACAGCCCATGCATTCATCATAATTTTTTCTATAGTTATACCTGTTATAATTGGTGGATTTGGAAATTGATTAGTTCCATTAATACTAGGTGCTCCAGATATAGCATTTCCACGAATAAATAATATAAGATTTTGATTACTCCCGCCTTCATTATTACTACTACTAATAAGAAGAATTGTAGACAGAGGAGCAGGAACAGGATGAACAGTTTATCCTCCATTAGCAGCTAATGTTGCACATAGAGGTTCTTCAGTTGATTTAGCTATTTTCAGATTACATCTAGCTGGAATTTCTTCAATTTTAGGAGCAGTTAATTTTATTACAACTGTAATTAATATACGACCCAAAGAAATAAATATAGATCAATTACCTTTATTTGTATGAGCAGTAAAAATTACTGCTATTTTACTTTTACTATCCTTACCAGTTCTTGCTGGAGCAATTACTATACTTTTAACAGATCGAAATTTAAATACTTCATTTTTTGATCCAGCAGGAGGAGGTGATCCCATTCTTTATCAACATTTATTTTGATTTTTTGGACATCCAGAAGTTTATATTCTTATTTTACCAGGATTTGGAATAATTTCTCACATTATTAGACAAGAAAGAGGGAAAAAAGAAGCCTTTGGAACTTTAGGAATAATTTATGCTATAATAGCTATTGGCCTATTAGGATTTGTAGTCTGAGCCCACCATATATTTACAGTAGGAATAG
HYAS161-11	animalia	Arthropoda	Insecta	Hymenoptera	Ichneumonidae	Netelia		ATTTTATACTTTATATTTGGTAGATGATCCGGTATATTTGGTTTATCATTAAGTATAATTATCCGCTTAGAACTAGGAACTCCCGGATTTTTAATTAATAATGATCAAATTTATAACTCATTAGTCACTTCCCATGCTTTTATTATAATCTTTTTTATAGTAATACCCATCATAATTGGAGGGTTTGGAAATTGATTAATCCCTTTAATAATCGGAGCCCCAGATATAGCTTTCCCTCGAATAAATAATATAAGATTTTGATTATTACCCCCTTCCTTAACTCTTTTAATTATAAGAAACATAATTAATCAAGGAACTGGAACTGGATGAACAATTTATCCCCCCTTATCTCTTAATCTAAACCATGAAGGAATATCAGTAGATATATCAATTTTTTCTTTACATATAGCGGGTATATCTTCAATTATAGGGGCTATTAACTTTATTACAACTATCTTAAATATACGCATTATAAACTCCAACTTAGACCAACTTACTCTATTTTCATGATCTATTTTAATTACAACTATTCTTTTACTACTAGCTGTCCCAGTTTTAGCAGGAGCTATCACAATAATTTTAACTGACCGAAACTTAAATACATCATTCTTTGACCCATCTGGTGGGGGAGATCCAATTTTATACCAACATTTA
ASHYE982-09	animalia	Arthropoda	Insecta	Hymenoptera	Ichneumonidae	Hyposoter	Hyposoter INB-100	ATTCTATATTTCATTTTTGGTATATGGGCAGGTATAATTGGTACATCAATAAGTTTAATTATTCGTATAGAATTAAGAAATCCCGGATTTTTAATTAATAATGACCAAATTTATAATTCATTCGTAACAGCCCACGCCTTTATTATAATTTTTTTTATAGTTATACCAATTATAATTGGAGGTTTTGGAAATTGATTAATTCCATTAATACTTGGTAGACCTGATATAGCTTTCCCACGTATAAATAATTTAAGATTTTGATTACTTCCTCCTTCCATTATTCTTATATTATTTAGATCAATTATAAATCAAGGAACTGGAACTGGATGAACAATTTACCCTCCATTATCTTCCAATGTTAATCATGAAGGTATATCTGTTGACTTAACAATTTTTTCTCTTCATCTTGCTGGTTTATCTTCAATTATAGGAGCAATCAATTTTATTTCCTCAATTATAAGTATAAAAAATTTAAATAAAAATTGGGAACAACTAACGTTATTTTCTTGGTCAATTTTAATCACAACAATTTTATTACTACTAGCAGTTCCTGTTTTAGCTGGAGCTATCACTATAATTTTAACTGATCGAAATCTAAATACATCTTTTTTTGATCCCTCAGGAGGAGGTGACCCCATTCTTTATCAACACTTA
OPPDI1336-17	animalia	Arthropoda	Collembola	Entomobryomorpha	Entomobryidae	Entomobrya	Entomobrya nivalis	ACTTTATATTTAATTTTCGGAGTTTGAGCTGCGATAGTGGGAACTGCCTTCAGAGTTTTAATTCGCTTAGAGTTAGGACAACCTGGTAGATTTATTGGAGACGATCAAATTTACAATGTTATAGTTACCGCGCATGCTTTTATTATAATTTTTTTTATAGTTATACCTATTATAATTGGAGGGTTTGGAAACTGGTTAGTACCTTTAATAATTGGTGCCCCTGATATAGCATTTCCCCGGATAAATAACATAAGATTCTGGCTTCTTCCCCCCTCTCTAACCCTTTTATTAACAGGAGGGTTAGTAGAAAGAGGAGCTGGAACTGGATGAACGGTTTATCCCCCTTTAGCTGCGGGTATTGCTCACGCAGGAGCCTCAGTTGACCTCTCAATTTTTAGCCTACACTTAGCAGGTGCTTCTTCAATTCTAGGGGCTGTAAATTTTATTACAACTATTATTAATATACGAACACCCGGCATATCCTGAGATCAAACACCTTTATTTGTTTGATCAGTTTTTTTAACAGCCATTTTACTTCTTCTTTCTTTACCTGTTTTAGCTGGTGCTATTACCATATTATTAACAGATCGAAATCTTAATACATCTTTTTTTGACCCTGCGGGAGGTGGAGACCCGATTTTATACCAACACTTA
MHAIA347-06	animalia	Arthropoda	Insecta	Lepidoptera	Riodinidae	Euselasia	Euselasia amphidecta	ACATTATATTTTATTTTTGGAATTTGAGCTGGAATAGTTGGAACATCTTTAAGTATATTAATTCGAATAGAATTAAGAATTCCAGGATCATTTATTGGAGATGATCAAATTTATAATACTATTGTAACCGCACATGCATTTATTATAATTTTTTTTATAGTTATACCAATTATAATTGGTGGATTTGGAAATTGATTAGTTCCATTAATACTAGGAGCCCCAGATATAGCATTTCCACGAATAAATAATATAAGATTTTGATTATTACCTCCTTCATTAGTTCTTTTAATTTCAAGTAGAATTGTAGAAAATGGAGCAGGAACCGGATGAACAGTGTACCCCCCACTTTCATCTAATATTGCTCATAGAGGATCATCAGTTGATTTAGCTATTTTTTCATTACATTTAGCTGGTATTTCATCTATTTTAGGAGCTATTAATTTTATTACAACTATTATTAATATACGAGTTAATAGAATAATATTTGATCAAATACCGTTATTTGTTTGAGCTGTAGGAATTACAGCTATTCTACTTTTATTATCTTTACCAGTACTAGCAGGAGCTATTACAATATTATTAACTGATCGAAATTTAAATACATCATTTTTTGATCCAGCAGGAGGAGGAGATCCAATTCTTTATCAACATTTA
TDMPE071-09	animalia	Arthropoda	Insecta	Lepidoptera	Saturniidae	Adeloneivaia	Adeloneivaia acuta	ACATTATATTTTATCTTTGGAATTTGAGCTGGTATAGTGGGAACCTCATTAAGATTATTAATTCGAGCCGAATTAGGTACCCCCGGATCTTTAATTGGAGATGACCAAATTTATAATACCATTGTTACTGCACATGCTTTTATTATAATTTTTTTTATAGTTATACCTATTATAATTGGAGGATTTGGAAATTGATTAATTCCTTTAATATTAGGAGCCCCAGATATAGCTTTCCCCCGAATAAATAACATAAGTTTTTGATTACTCCCCCCCTCATTAACCCTTTTAATTTCAAGTAGAATTGTAGAAACTGGAGCTGGAACTGGATGAACAGTTTACCCCCCACTTTCATCTAATATTGCTCATGGAGGCTCTTCAGTAGATCTTGCTATTTTTTCCCTTCATTTGGCAGGAATTTCATCTATTTTAGGAGCTATTAACTTTATTACTACAATTATCAATATACGAATTAATAATATAAAGTTTGATCAAATACCATTATTTGTATGAGCTGTAGGTATTACTGCTTTTCTTCTTCTTCTTTCATTACCTGTATTAGCTGGAGCCATCACCATACTCCTTACAGATCGAAATTTAAATACATCATTTTTCGATCCAGCAGGAGGTGGAGACCCTATTTTATATCAACATTTA
MHMYJ1425-11	animalia	Arthropoda	Insecta	Lepidoptera	Saturniidae	Eacles	Eacles imperialisDHJ02	ACTTTATATTTTATTTTCGGTATTTGAGCCGGAATAGTAGGAACCTCTTTAAGACTATTAATTCGAGCAGAATTAGGAACCCCAGGGTCTTTAATTGGAGATGACCAAATTTATAATACTATCGTAACAGCTCATGCTTTTATTATAATTTTTTTTATAGTTATACCTATTATAATTGGAGGATTTGGCAATTGATTAGTCCCCTTAATATTAGGGGCCCCAGATATAGCTTTCCCTCGAATAAATAATATAAGTTTTTGACTTTTACCCCCCTCCCTAACTCTTTTAATTTCTAGAAGAATCGTAGAAAACGGTGCAGGTACTGGATGAACAGTGTACCCCCCACTCTCCTCTAATATTGCCCATGGAGGCTCATCAGTAGACCTAGCAATTTTTTCTTTGCATTTAGCAGGTATTTCTTCTATTTTAGGAGCTATTAATTTTATTACTACAATTATTAATATACGATTAAATAATATATCATTTGATCAAATACCTTTATTTGTCTGAGCTGTAGGTATTACAGCTTTTCTTCTTTTATTATCTTTACCTGTATTAGCAGGAGCCATTACTATACTTCTAACAGATCGAAACTTAAATACATCTTTTTTTGACCCTGCAGGAGGGGGAGACCCTATTTTATACCAACATTTA
MHAGB331-07	animalia	Arthropoda	Insecta	Lepidoptera	Geometridae	Semaeopus	Semaeopus Janzen08	TTATATTTTATTTTTGGAATTTGAGCAGGAATAATTGGTACATCATTAAGATTATTAATTCGAGCTGAATTAGGAAATCCAGGGTCTTTAATTGGTGATGATCAAATTTACAATACTATTGTCACAGCTCATGCTTTTATTATAATTTTTTTTATAGTTATACCCATTATAATTGGAGGATTTGGAAATTGATTAGTGCCATTAATATTAGGAGCTCCTGATATAGCTTTCCCACGAATAAACAATATAAGATTTTGACTTCTTCCCCCTTCTATCACTCTTTTAATTTCAAGAAGAATTGTAGAAAGTGGAGCAGGAACTGGTTGAACTGTATACCCACCTTTATCATCAAATATTGCCCATAGAGGAAGATCAGTAGATTTAGCTATTTTTTCTTTACATTTAGCAGGAATTTCATCAATTCTTGGAGCAATTAATTTTATTACCACAATTATTAATATACGATTAAATAACATATCATTTGATCAATTACCATTATTTGTTTGAGCTGTCGGAATTACAGCATTTTTATTATTATTATCTTTACCAGTTTTAGCAGGAGCTATTACTATACTTCTAACAGATCGAAATTTAAATACTTCTTTCTTTGACCCTTCAGGAGGAGGAGACCCAATTTTATATCAACATTTA
FBORT484-13	animalia	Arthropoda	Insecta	Orthoptera	Tettigoniidae	Isophya	Isophya kraussii	ACGATATACTTTATCTTTGGCGCCTGAGCAGGAATAGTAGGTACCTCCTTAAGCTTACTAATCCGGGCCGAATTAGGTCAACCTGGTTATCTAATTGGCGACGATCAAATTTATAATGTTATTGTTACAGCTCATGCATTTGTTATAATTTTTTTTATAGTTATACCTATTATAATTGGAGGATTTGGTAATTGATTAGTCCCTCTAATATTAGGTGCACCAGATATAGCATTCCCTCGAATAAACAACATAAGTTTTTGATTATTACCTCCCTCCTTAACACTTCTCCTCACCAGTAGTCTAATTGAAAATGGAGCTGGAACAGGTTGAACTGTTTACCCCCCTTTATCAGGCGGAATCGCCCATGGAGGGGCCTCTGTAGATTTAGCTATTTTCTCCTTACATTTAGCTGGTATTTCGTCAATCTTAGGTGCCGTAAACTTTATCACCACAACAATTAATATACGAGCCCCCGGAATATCTTTAGACCAAACCCCCCTATTTGTTTGATCTGTAGCAATTACAGCATTATTATTACTTCTCTCATTACCTGTTTTAGCTGGTGCTATTACTATATTATTAACCGATCGTAACTTAAATACTTCCTTCTTTGACCCCGCGGGTGGAGGGGACCCCATTCTTTACCAACACTTA
DBMF260-10	animalia	Chordata	Actinopterygii	Carangiformes	Carangidae	Selar	Selar crumenophthalmus	ACCCTATATCTGGTATTTGGTGCTTGAGCTGGAATAGTCGGTACAGCCTTAAGCTTACTTATTCGAGCAGAACTAAGCCAACCTGGCGCTCTTTTAGGAGACGACCAAATTTACAACGTAATTGTTACTGCCCACGCGTTTGTAATAATTTTCTTTATAGTAATGCCAATTATGATCGGGGGGTTCGGAAACTGACTCATTCCTCTGATGATCGGGGCCCCTGACATAGCATTCCCCCGAATGAACAACATGAGCTTCTGACTCCTTCCTCCCTCCTTCCTTCTACTTTTAGCTTCATCAGGAGTTGAAGCAGGAGCCGGGACTGGTTGAACTGTTTACCCTCCCCTAGCCGGCAACCTTGCTCACGCCGGGGCATCCGTAGATCTAACCATTTTCTCCCTTCACCTAGCCGGTGTTTCATCTATTCTAGGGGCTATTAACTTTATTACCACTATTATTAACATGAAACCTCCAGCAGTCTCAATATACCAAATTCCACTATTCGTATGAGCCGTCCTAATTACAGCCGTCCTTCTACTTTTATCCCTACCAGTACTAGCTGCCGGTATTACAATACTCCTAACCGATCGAAACTTAAATACAGCCTTCTTCGACCCTGCGGGCGGTGGAGACCCAATTCTTTACCAACAC
PMANK611-08	animalia	Arthropoda	Insecta	Lepidoptera	Crambidae	Chalcidoptera	Chalcidoptera contaria	ACATTATATTTTATTTTTGGTATTTGATCTGGAATAGTAGGAACATCTTTAAGTTTATTAATTCGAGCAGAATTAGGAAATCCAGGATCTTTAATTGGAGATGATCAAATTTATAATACAATTGTTACAGCTCATGCATTTATTATAATTTTTTTTATGGTAATGCCAATTATAATTGGAGGATTTGGTAATTGATTAGTTCCTTTAATATTAGGAGCACCTGATATAGCTTTTCCACGAATAAATAATATAAGATTTTGATTATTACCCCCCTCACTTACTCTATTAATTTCAAGAAGAATTGTAGAAAATGGAGCTGGAACTGGATGAACAGTTTATCCCCCTTTATCATCTAATATTGCACACGGAGGAAGATCTGTAGATTTAGCTATTTTTTCTTTACATTTAGCAGGTATTTCTTCAATTTTAGGGGCAATTAATTTTATTACAACAATTATTAATATACGAATTAATGGTTTATCATTTGATCAAATACCTTTATTTGTATGAGCTGTTGGAATTACAGCATTATTATTATTACTTTCTCTTCCTGTTTTAGCCGGAGCTATTACTATATTATTAACTGATCGTAATTTAAATACTTCATTTTTTGATCCCGCTGGTGGAGGAGATCCTATTCTTTATCAACATTTA
DORYC017-11	animalia	Arthropoda	Insecta	Hymenoptera	Braconidae	Notiospathius	Notiospathius sp.	TTATTATATTTTTTATTTGGGATATGATCTGGTATAGTGGGGTTGTCAATAAGAATAATTATTCGTTTAGAATTAGGTATACCGGGTAGTTTATTAGGGAATGATCAAATTTATAATAGAATTGTTACTTCTCATGCTTTTGTTATAATTTTTTTTATAGTGATACCTGTAATATTAGGGGGGTTTGGTAATTGATTAATTCCTTTAATATTAGGAGCTCCTGATATGGCGTTTCCTCGAATAAATAATATGAGTTTTTGATTATTAATTCCTTCATTAAGAATATTATTTTTTAGGGGATTTATTAATGTTGGGGCAGGCACTGGTTGAACTGTGTATCCCCCTTTATCTTCAGTGGTGGGGCATAGAGGGATATCAGTTGATTTAGCAATTTTTTCTTTACATTTAGCGGGAGCTTCTTCTATTATAGGGTCAGTTAATTTAATTACTACTATTTTTAATATAAAATTAATTACTTTAAAATTTGATCAATTAGTATTATTTATTTGAGGAGTTTTAATTACAGCAATTTTATTGTTATTATCTTTACCAGTTTTGGCCGGGGCTATTACTATATTATTAAGAGATCGTAATTTAAATACTTCTTTTTTTGATTTTTCTGGAGGAGGGGATCCAATTTTATATCAACATTTA
GBMIN109576-17	animalia	Mollusca	Bivalvia	Unionoida	Unionidae	Potomida	Potomida littoralis	ACTTTATACTTGTTGTTGGCTTTGTGGTCTGGGTTGATTGGGTTGGCTCTAAGGCTTTTAATTCGAGCCGAGTTGGGGCAGCCTGGTAGGTTATTAGGGGATGATCAGTTGTATAATGTTATTGTCACAGCACATGCTTTTATGATAATTTTCTTTTTGGTGATACCGATGATAATTGGTGGTTTTGGGAATTGACTTATTCCACTAATAATTGGGGCTCCTGATATGGCCTTTCCTCGTTTGAACAACTTGAGGTTTTGGTTACTTGTGCCTGCTCTTTTTTTGTTGTTAAGGTCTTCGCTAGTAGAGAGTGGTGTGGGGACTGGGTGGACAGTTTATCCCCCTTTGTCCGGGAATGTTGCTCATTCCGGGGCTTCGGTAGATCTGGCTATTTTTTCGTTGCATTTGGCTGGTGCTTCTTCTATTTTAGGTGCCATCAACTTTATTTCTACTGTTGGAAATATGCGGTCTCCTGGGGTAGTCGCTGAGCGTATTCCGTTATTTGTATGAGCCGTGACGGTAACAGCGGTTTTGTTGGTTGCGGCATTGCCTGTGTTAGCTGGGGCTATTACGATGCTTCTTACTGATCGTAATCTTAATACCTCATTTTTTGACCCAACTGGAGGGGGAGACCCCATTTTATATATACACTTG
GBAN11319-19	animalia	Annelida	Clitellata	Haplotaxida	Lumbricidae	Eisenia	Eisenia nordenskioldi	ACTCTTTATTTCATTCTAGGTGTTTGAGCCGGCATAGTTGGTGCCGGAATAAGGTTATTAATTCGAATTGAATTAAGTCAACCCGGAGCTTTCTTAGGTAGAGATCAGTTATATAATACAATTGTTACAGCTCATGCATTTGTAATAATTTTCTTTCTGGTAATACCTGTATTCATTGGGGGGTTTGGAAACTGACTTCTCCCTCTTATATTGGGGGCCCCAGACATAGCCTTTCCACGCCTAAACAACATAAGATTCTGGCTGCTCCCCCCCTCACTCATCCTTCTAGTATCTTCCGCAGCAGTGGAGAAGGGTGCTGGAACAGGATGAACCGTATATCCCCCCCTATCTAGAAATTTAGCCCATGCAGGCCCCTCAGTTGACCTTGCAATTTTTTCCTTACACTTAGCTGGAGCTTCCTCAATTCTAGGAGCCATTAATTTTATTACAACTGTCATCAACATACGATGAACAGGAATACGTCTTGAGCGAATTCCTCTATTTGTTTGAGCCGTCATTATTACAGTAGTTCTACTCTTACTATCTCTTCCAGTTTTAGCAGGGGCTATCACTATACTTCTAACAGACCGCAATCTTAATACCTCATTTTTTGACCCTGCGGGAGGCGGAGACCCTATTCTATATCAACACTTA
BDORO065-14	animalia	Arthropoda	Insecta	Diptera	Drosophilidae	Leucophenga	Leucophenga magnipalpis	GGAACTTTATATTTCATTTTTGGAGCATGAGCAGGAATAGTAGGAACTTCGTTAAGAATTCTTATTCGAGCTGAATTAGGACATCCTGGTGCTTTAATTGGTGATGATCAAATTTATAATGTTATTGTAACTGCACACGCTTTTATTATAATTTTTTTTATAGTAATACCTATTATAATTGGAGGATTTGGAAACTGATTAGTTCCATTAATATTAGGAGCTCCAGATATAGCATTTCCTCGAATAAATAATATAAGATTTTGAATATTACCTCCTGCTTTATCTCTACTACTAGTAAGTAGTATAGTAGAAAACGGAGCTGGAACAGGTTGAACTGTTTATCCTCCTCTATCTTCAGGAATTGCCCATGGAGGTGCTTCTGTTGATTTAGCTATTTTTTCACTTCATTTAGCTGGAATTTCTTCAATTTTAGGGGCTGTAAATTTTATTACTACAGTAATTAATATACGATCAACAGGAATTACATTAGATCGAATACCATTATTTGTTTGATCAGTAGTAATTACAGCCCTTTTATTACTTTTATCTTTACCGGTATTAGCAGGAGCTATTACAATACTTCTTACAGATCGAAATTTAAATACTTCTTTCTTTGATCCGGCAGGAGGAGGGGATCCAATTCTTTATCAACATTTATTCTGATTTTTTGGC
BBHCM249-10	animalia	Arthropoda	Insecta	Hemiptera	Alydidae	Megalotomus	Megalotomus quinquespinosus	ACTTTATATTTTCTATTTGGTATATGAGCTGGTATAGTAGGTTCATCATTAAGATGAATTATTCGAATTGAATTAGGACAACCGGGTTCATTTATTGGTGATGATCAAATTTATAATGTTATTGTTACAGCACATGCATTTATTATAATTTTCTTCATAGTTATACCTATCATAATTGGAGGATTTGGGAATTGATTAGTTCCTCTAATAATTGGAGCTCCTGATATAGCCTTCCCACGAATAAATAATATAAGTTTCTGATTATTACCCCCATCATTAACCCTTCTTTTAGTTAGTAGAATAGTAGAATCAGGAGCAGGGACAGGATGAACAGTTTATCCTCCATTATCATCCAATATTTCACATAGAGGTGCATCAGTAGATTTAGCTATTTTCTCTTTACATTTAGCAGGGATTTCATCAATCCTAGGTGCTGTAAATTTTATTTCAACCATCATTAATATACGACCAACAGGGATAATTCCAGAACGAATCCCTTTATTTGTTTGATCTGTGGGAATCACAGCTTTATTACTTCTTCTTTCATTACCTGTGCTAGCAGGAGCAATTACTATATTATTAACAGATCGAAATTTCAACACATCATTCTTTGACCCAACGGGAGGGGGAGACCCAATTCTATATCAACATTTA
OPPZA871-17	animalia	Arthropoda	Insecta	Diptera	Phoridae	Megaselia		ACATTATATTTTATTTTTGGAGCCTGAGCTGGAATAGTAGGTACTTCATTAAGTATCATAATTCGAGCTGAATTAGGACACCCTGGTGCCTTAATTGGTGATGATCAAATTTATAATGTAATTGTTACTGCTCATGCTTTTATTATAATTTTTTTCATAGTTATACCTATTATAATAGGAGGATTTGGAAATTGATTAGTTCCTTTAATATTAGGAGCTCCTGATATAGCTTTCCCTCGAATAAATAATATAAGTTTTTGAATATTACCTCCTTCTTTAACTCTTTTATTAGCCAGAAGTATAGTAGAAAATGGAGCAGGTACTGGATGAACAGTTTATCCTCCACTTTCTTCTAGAATTGCTCATAGAGGAGCTTCAGTTGATTTAGCAATTTTTTCTTTACACTTAGCTGGAATCTCTTCAATTTTAGGAGCTGTAAATTCTATTACTACAATTATTAATATGCGATCTTCAGGAATTACTTTTGATCGAATACCTCTATTTGTTTGATCAGTAGGAATTACTGCTCTTTTATTACTTTTATCTTTACCTGTATTAGCAGGAGCTATTACTATACTTTTAACTGATCGAAATTTTAATACCTCATTTTTCGATCCTGCAGGAGGAGGGGACCCAATTTTATACCAACATTTA
UAMIC1155-13	animalia	Arthropoda	Insecta	Lepidoptera	Geometridae	Mesothea	Mesothea incertata	ACATTATATTTTATTTTTGGAATTTGAGCCGGAATAATTGGAACTTCTTTAAGTTTATTAATTCGAGCAGAATTAGGAAACCCAGGATCGTTAATTGGAGATGATCAAATTTATAATACAATTGTTACAGCTCATGCTTTCATTATAATTTTTTTTATAGTTATACCTATTATAATCGGGGGATTTGGTAATTGATTAGTACCTTTAATATTAGGAGCACCAGATATAGCATTCCCACGAATAAATAATATAAGATTTTGATTATTACCTCCTTCTCTTACTCTATTAATTTCAAGAAGAATTGTAGAAAATGGGGCAGGAACTGGTTGAACAGTTTACCCGCCTTTATCTTCTAATATTGCTCACGGAGGAGGTTCTGTAGATTTAGCTATTTTCTCCCTTCATTTAGCAGGTATTTCATCTATTTTAGGTGCTATTAACTTCATTACAACTATTATTAATATACGACTTAATAACTTATCATTTGATCAAATACCATTATTTGTATGAGCTGTAGGAATTACAGCATTTTTATTATTACTATCATTACCTGTTTTAGCAGGGGCTATTACTATATTATTAACAGATCGAAATTTAAATACTTCATTTTTTGATCCTGCAGGAGGAGGAGATCCTATTTTATATCAACATTTA
OPPQG694-17	animalia	Arthropoda	Insecta	Diptera	Phoridae	Megaselia		ACATTATACTTTATTTTCGGGGCCTGAGCAGGCATAGTTGGTACTTCATTAAGTATCATAATTCGAGCTGAATTAGGTCACCCCGGAGCATTAATTGGTGATGACCAAATTTATAATGTAATTGTAACTGCCCATGCTTTTATTATAATTTTTTTTATAGTAATGCCTATTATAATAGGAGGATTTGGTAATTGATTAGTCCCTTTGATACTTGGAGCTCCTGATATAGCTTTTCCACGAATAAATAATATAAGTTTTTGAATATTACCTCCTTCTTTAACACTTTTATTAGCCAGTAGTATAGTAGAAAATGGGGCTGGGACAGGATGAACAGTTTACCCCCCACTTTCTTCTAGTATTGCACATAGTGGAGCTTCTGTTGATTTAGCAATTTTTTCACTTCATTTAGCGGGAATTTCCTCAATTTTAGGAGCCGTAAATTTTATTACTACAATTATTAATATACGATCTTCTGGTATTACTTTTGATCGAATACCTTTATTTGTCTGATCAGTAGGAATTACAGCTCTATTACTTTTGTTATCTTTACCAGTTCTTGCAGGAGCAATTACTATACTATTAACAGATCGAAATTTTAATACCTCTTTCTTTGACCCAGCTGGAGGAGGAGACCCAATTTTATACCAACATTTA
GBMNA17154-19	animalia	Chordata	Aves	Charadriiformes	Scolopacidae	Numenius	Numenius phaeopus	ACCCGATGATTATTCTCAACCAACCATAAAGACATTGGTACCCTCTACCTAATCTTTGGTGCATGAGCTGGCATAGTCGGAACTGCCCTCAGTCTACTCATCCGCGCTGAACTAGGTCAGCCAGGGACCCTTTTAGGCGACGACCAAATCTATAATGTAATCGTCACTGCTCATGCCTTCGTAATAATCTTCTTCATAGTAATGCCAATTATAATTGGTGGCTTCGGAAATTGACTAGTTCCACTAATAATCGGCGCCCCCGACATAGCATTCCCACGCATAAACAACATAAGCTTCTGACTACTTCCTCCTTCATTCCTGCTCCTACTAGCCTCATCTACAGTTGAAGCTGGGGCTGGCACAGGATGAACCGTATATCCCCCTCTCGCTGGCAACCTAGCCCACGCTGGGGCCTCGGTAGACTTAGCTATTTTCTCCCTCCACCTAGCAGGTGTCTCCTCCATCTTAGGGGCCATCAACTTCATCACAACCGCAATTAACATAAAACCCCCAGCCCTTTCTCAATACCAAACACCCCTGTTCGTATGATCAGTACTCATCACCGCTGTTCTACTCCTTCTATCCCTCCCAGTCCTTGCTGCTGGTATTACAATGTTACTAACAGACCGAAACCTAAACACTACATTCTTCGACCCTGCTGGAGGGGGTGACCCGGTTCTATATCAACACCTTTTCTGATTCTTTGGTCATCCAGAAGTTTATATCTTAATCCTACCAGGCTTTGGGATCATCTCACATGTCGTAACCTACTATGCAGGCAAAAAAGAGCCATTCGGGTACATAGGAATAGTATGAGCTATACTATCTATTGGATTCTTAGGTTTCATCGTCTGAGCACACCACATATTTACAGTAGGAATGG
ZYGMO063-09	animalia	Arthropoda	Insecta	Lepidoptera	Zygaenidae	Adscita	Adscita jordani	ACACTTTATTTTATTTTTGGTATTTGATCAGGAATAGTAGGAACATCACTAAGTTTATTAATTCGTACAGAATTAGGAGCTCCTGGATCTTTAATTGGTGATGATCAAATTTATAATACTATTGTTACTGCTCATGCTTTTATCATAATTTTTTTTATAGTAATACCTATTATAATTGGTGGATTTGGAAATTGATTAGTTCCTTTAATATTAGGAGCTCCTGATATAGCTTTCCCACGAATAAATAATATAAGATTTTGATTATTACCCCCTTCTTTAACTCTCTTAATTTCAAGAAGAATTGTAGAAACAGGAGCTGGAACAGGATGAACTGTTTACCCCCCCCTCTCCTCAAATATTGCTCATAGAGGAAGATCTGTAGATTTAACGATCTTTTCTTTACATTTAGCTGGTATTTCATCAATTTTAGGAGCAGTTAATTTTATTACAACTATTATTAATATACGACCTAATGGTATATCATTTGATCAAATACCTTTATTTGTTTGAGCAGTAGGAATTACTGCTTTACTATTATTACTTTCCTTACCAGTATTAGCTGGAGCAATTACTATACTTTTAACAGATCGAAATCTTAATACATCTTTTTTTGATCCTGCAGGAGGAGGGGATCCAATTCTTTATCAACATTTA
COLFE1422-13	animalia	Arthropoda	Insecta	Coleoptera	Staphylinidae	Dinaraea	Dinaraea angustula	ACCTTATACTTCATTTTTGGAGCTTGAGCAGGAATAGTAGGAACATCTTTAAGTTTATTAATTCGTGCTGAACTTGGAAATCCCGGCTCTTTAATTGGGGATGACCAAATTTATAATGTTATTGTTACCGCTCATGCTTTTGTTATAATTTTTTTTATAGTTATACCTATTGTTATTGGAGGCTTTGGAAATTGATTAGTCCCCTTAATACTAGGAGCTCCTGATATAGCTTTCCCTCGAATAAACAATATAAGATTTTGGCTTCTCCCCCCATCATTAAGACTACTTTTATTAAGAAGAATAGTCGAAAGAGGAGCTGGAACAGGATGAACAGTTTATCCTCCCCTCTCTTCTAATATTGCTCATGGAGGAGCTTCAGTAGATTTAGCAATCTTTAGCCTTCATTTAGCAGGAATTTCTTCAATTTTAGGAGCTGTAAATTTTATTTCTACTGTGATTAATATACGTTCTATAGGAATTTCTTTTGATCGAATACCTTTGTTTGTTTGATCAGTAGCTATTACAGCTTTACTCCTTTTACTTTCTCTCCCAGTTTTAGCAGGAGCTATTACTATATTATTAACAGATCGAAATTTAAATACTTCATTTTTTGACCCTGCAGGAGGGGGAGACCCAATTTTATACCAACATTTA
ASHYH067-11	animalia	Arthropoda	Insecta	Diptera	Tachinidae	Hyphantrophaga	Hyphantrophaga nigricauda	ACTTTATATTTTATTTTTGGTGCATGATCAAGAATAATTGGTACTTCATTAAGAATATTAATTCGAATTGAATTAGGTCATCCTGGTTCTTTAATTGGAAATGACCAAATTTATAATGTAATTGTAACAGCTCATGCATTTATTATAATTTTTTTTATAGTTATACCTATTATAATCGGAGGATTTGGAAATTGATTAGTTCCTTTAATATTAGGTGCTCCAGATATAGCTTTCCCTCGAATAAATAATATAAGTTTTTGACTTCTTCCTCCTGCTTTAATACTTTTATTAACAAGTAGTATAGTAGAAAGTGGAGCTGGAACAGGATGAACTGTTTACCCACCATTATCATCTATTATTGCTCATGGAGGAGCTTCAGTTGATCTAGCTATTTTTTCTCTTCATTTAGCTGGAATTTCTTCTATTTTAGGGGCTGTAAATTTTATTACAACTGTAATTAATATACGATTAGTAGGAATTACATTTGATCGAATACCTTTATTTGTATGATCAGTTGCTATTACTGCTTTATTACTTTTATTATCTTTACCAGTTTTAGCAGGAGCAATTACTATATTATTAACAGATCGAAATTTAAATACTTCATTTTTTGATCCAGCTGGAGGTGGAGATCCAATTTTATACCAACATTTA
MOSN743-18	animalia	Arthropoda	Insecta	Diptera	Culicidae	Aedes	Aedes provocans	ACATTATATTTTATTTTCGGAGTATGATCGGGAATAGTAGGTACATCATTAAGTATATTAATTCGTGCTGAATTAAGTCAACCAGGAATATTTATTGGAAATGATCAAATTTACAATGTAATTGTTACAGCTCATGCATTTATTATAATTTTTTTTATGGTAATACCTATTATAATTGGAGGATTTGGAAATTGATTAGTTCCTTTAATATTAGGAGCTCCTGATATAGCATTCCCTCGAATAAACAATATAAGTTTTTGAATACTACCTCCATCATTAACACTACTGCTTTCAAGTAGTATAGTAGAAAATGGATCTGGGACAGGATGAACAGTTTATCCTCCTCTATCTTCAGGAACTGCTCATGCTGGAGCTTCTGTTGATTTAACAATTTTTTCTCTTCATTTAGCAGGAGTATCTTCTATTTTAGGAGCAGTAAATTTTATTACTACTGTAATTAATATACGATCTTCAGGAATTACTTTAGATCGATTACCTTTATTTGTTTGATCTGTTGTAATTACTGCTATTTTATTACTTTTATCATTACCTGTTTTAGCTGGAGCTATTACTATACTATTAACAGATCGAAATTTAAATACTTCATTCTTTGATCCAATTGGAGGAGGGGACCCTATTTTATACCAACATTTA
LEATD072-13	animalia	Arthropoda	Insecta	Lepidoptera	Geometridae	Scopula	Scopula immutata	ACATTATATTTTATTTTTGGAATTTGAGCAGGAATAGTAGGAACTTCATTAAGATTATTAATTCGAGCTGAATTAGGAAGCCCAGGCTCTTTGATTGGAGATGATCAAATTTATAATACTATTGTAACAGCACATGCTTTTATCATAATTTTTTTTATAGTTATACCTATTATAATTGGAGGATTTGGAAATTGATTAGTACCTTTAATATTAGGGGCTCCTGATATAGCATTCCCTCGAATAAATAATATAAGATTTTGACTTTTACCTCCTTCTTTAACTCTTTTAATTTCGAGAAGAATTGTAGAAAATGGAGCTGGAACTGGTTGAACTGTGTACCCTCCTTTATCCTCTAATATTGCACACGGAGGAAGTTCAGTGGATTTAGCAATTTTCTCTTTACATTTAGCTGGTATTTCTTCAATTTTAGGGGCTATTAATTTTATTACTACTATTATTAATATACGATTAAATAATATATCATTTGACCAATTACCTTTATTTGTTTGAGCAGTTGGTATTACAGCATTTTTACTTTTATTATCACTACCTGTATTAGCTGGAGCTATTACTATATTATTAACTGACCGAAACCTAAATACTTCATTTTTTGACCCAGCGGGAGGAGGAGACCCAATTTTATATCAACACTTA
GBMH6318-09	animalia	Arthropoda	Insecta	Trichoptera	Helicophidae	Helicopha	Helicopha stellata	ACTTTATATTTTATTTTTGGGCTTTGAACAAGAATAATTGGAACTTCTCTAAGAATATTAATTCGTATTGAATTAAGAATTCCTGATTCTTTAATTAAAAATGATCAAATTTATAATGTATTAATTACTGCTCATGCATTTATTATAATTTTTTTTATAGTTATACCTATTATAATTGGAGGATTCGGAAATTGATTAGTTCCATTAATATTAGGAGCCCCTGATATAGCCTTCCCCCGAATAAATAATATAAGATTTTGATTACTCCCACCCTCTTTAAATTTTTTATTATTTAGAAGAGTTGTAGAAAGAGGTACAGGAACAGGATGAACTGTATACCCTCCTCTGTCTAGAAATTTAGCCCACACAGGGGCAGCAGTCGACCTATCAATTTTTTCTTTACATTTAGCAGGAATTTCATCAATTTTAGGAGCAATTAATTTTATTACTACTATAATAAATATACGATCTTTAGGAATAACATTTGATCGAATACCCTTATTTGCTTGATCTGTATTTATTACTGCTATTCTTTTACTTTTATCACTTCCAGTTTTAGCTGGAGCAATTACTATATTATTAACCGATCGAAATTTAAATACATCTTTTTTTGACCCTGCTGGGGGGGGTGATCCAATTCTTTATCAACATTTA
VTCOL006-16	animalia	Chordata	Amphibia	Anura	Bufonidae	Anaxyrus	Anaxyrus americanus	ACCTTGTACTTTATCTTTGGTGCCTGAGCAGGAATGGTTGGAACTGCACTTAGTCTTCTCATTCGAGCTGAGCTAAGTCAACCTGGTTCCCTTCTTGGTGATGATCAAATTTATAATGTTATCGTCACTGCCCATGCTTTTGTTATAATTTTCTTTATAGTAATACCCATTTTAATTGGGGGCTTTGGAAACTGATTAGTACCACTAATAATTGGAGCCCCTGATATAGCCTTCCCTCGAATAAACAACATAAGCTTCTGATTACTTCCGCCCTCATTCCTCCTTCTTCTGGCTTCGGCCGGAGTGGAGGCAGGGGCCGGCACTGGCTGAACAGTTTACCCCCCTCTTGCCGGAAATCTTGCCCACGCAGGACCATCAGTTGACTTAACCATTTTTTCCCTCCATCTAGCAGGTGTATCATCTATTCTTGGGGCAATTAATTTTATTACCACAACCCTAAACATGAAACCCCCATCAATGACTCAGTATCAAACTCCTTTATTTGTTTGATCAGTTCTAATTACCGCTGTTCTTCTTCTATTATCCTTACCTGTCCTTGCAGCAGGCATTACTATACTTCTAACCGACCGAAACCTAAATACAACATTTTTTGACCCAGCCGGTGGAGGTGATCCTATTTTATACCAACACCTA
ANIAC765-11	animalia	Arthropoda	Insecta	Lepidoptera	Oecophoridae	Prionocris	Prionocris sp. ANIC1	ACATTATATTTTATTTTTGGAATTTGATCAGGGATAGTAGGAACATCCCTAAGATTACTAATTCGAGCTGAATTAGGAAACCCTGGATCTTTAATTGGAGATGACCAAATTTATAATACTATTGTTACAGCTCATGCTTTTATTATAATTTTTTTTATAGTTATACCTATTATAATTGGAGGATTTGGAAACTGATTAGTTCCTTTAATATTAGGAGCCCCAGACATAGCCTTCCCACGAATAAACAATATAAGATTTTGACTTTTACCACCCTCATTAACTTTACTAATTTCAAGAAGAATTGTAGAAAATGGAGCAGGAACTGGATGAACAGTTTATCCACCATTATCATCAAATATTGCTCATGGGGGAAGATCCGTGGATTTAGCAATTTTTTCCCTACATTTAGCAGGAATTTCATCAATTTTAGGAGCTATTAATTTTATCACCACAATTATTAACATAAAATTAAAAAATATATCATTTGATCAAATACCTTTATTTGTTTGAGCTGTAGGAATTACAGCCCTTTTATTATTATTATCTCTTCCAGTTTTAGCTGGAGCTATTACTATACTACTAACTGATCGAAATCTTAATACATCTTTCTTTGACCCAGCAGGAGGAGGAGATCCTATTCTTTATCAACATCTA
CRIAN191-09	animalia	Echinodermata	Crinoidea	Comatulida	Antedonidae	Promachocrinus	Promachocrinus kerguelensis	ACTTTGTATTTTCTTTTTGGTGCTTGGGCTGGTATGGTTGGTACTGCTTTAAGAATTATTATTCGTACAGAATTAGCTCAACCTGGCTCTTTTTTAGGGGACGATCAAATTTATAAAGTAATTGTTACTTCCCATGCTTTAATAATGATTTTTTTTATGGTGATGCCTATAATGATAGGAGGTTTTGGAAATTGACTAATTCCTTTAATGATAGGGGCTCCTGATTTAGCTTTTCCTCGTGTAAAAAAAATGAGCTTTTGACTTCTCCCTCCTTCTTTTCTTCTTTTACTTGCTTCTGCGGGTGTTGAAAGCGGTGCTGGTACTGGTTGGACTATTTATCCGCCTTTATCAAGTGGTTTAGCTCATTCAGGGGGTTCTGTTGATCTTGCTATTTTTTCTTTACATATTGCTGGTGCTTCTTCTATTATTGCTTCAATAAAATTTATTACAACTGTGATAAAAATGCGTGCACCTGGGGTTACTTTTGATCGTTTACCTCTTTTTGTTTGGTCTGCTTTTATTACTGCTTTTCTTCTTTTATTATCTCTTCCAGTTTTAGCTGGTGCTATAACCATGCTTCTTACTGATCGTAAAGTAAATACTACTTTTTTTGATCCTGCTGGTGGTGGTGATCCTATTTTATTCCAACATTTG
NSWHH032-09	animalia	Arthropoda	Insecta	Lepidoptera	Erebidae	Pantydia	Pantydia capistrata	ACTTTATATTTTATTTTTGGAATTTGAGCAGGTATAGTAGGAACTTCATTAAGATTATTAATTCGAGCTGAATTAGGAAACCCAGGATCTTTAATTGGAGATGATCAAATTTATAATACAATTGTTACAGCTCATGCTTTTATTATAATTTTTTTTATAGTTATACCAATTATAATTGGAGGATTTGGAAATTGACTTGTACCCTTAATATTAGGAGCCCCTGATATAGCTTTCCCTCGTATAAATAATATAAGTTTTTGACTTCTTCCCCCATCATTAACACTATTAATTTCAAGAAGAATTGTAGAAAACGGAGCAGGAACTGGATGAACTGTTTATCCCCCACTTTCGTCTAATATTGCACATAGAGGAAGATCAGTTGATTTAGCTATTTTCTCCCTCCACTTAGCTGGAATTTCATCAATTTTAGGAGCCATTAATTTTATTACAACAATTATTAATATACGACTAAATAATTTAATATTTGATCAAATACCTTTATTTGTTTGAGCTGTCGGAATTACTGCTTTCTTATTACTTCTTTCCTTACCTGTTTTAGCAGGAGCTATTACAATACTTTTAACTGACCGAAACTTAAATACCTCATTTTTTGATCCAGCAGGAGGAGGAGATCCAATTTTATACCAACATTTA
GBMA13724-15	animalia	Chordata	Mammalia	Primates	Hominidae	Homo	Homo sapiens	GACCGTTGACTATTCTCTACAAACCACAAAGACATTGGAACACTATACCTATTATTCGGCGCATGAGCTGGAGTCCTAGGCACAGCTCTAAGCCTCCTTATTCGAGCCGAGCTGGGCCAGCCAGGCAACCTTCTAGGTAACGACCACATCTACAACGTTATCGTCACAGCCCATGCATTTGTAATAATCTTCTTCATAGTAATACCCATCATAATCGGAGGCTTTGGCAACTGACTAGTTCCCCTAATAATCGGTGCCCCCGATATGGCGTTTCCCCGCATAAACAACATAAGCTTCTGACTCTTACCTCCCTCTCTCCTACTCCTGCTCGCATCTGCTATAGTGGAGGCCGGAGCAGGAACAGGTTGAACAGTCTACCCTCCCTTAGCAGGGAACTACTCCCACCCTGGAGCCTCCGTAGACCTAACCATCTTCTCCTTACACCTAGCAGGTGTCTCCTCTATCTTAGGGGCCATCAATTTCATCACAACAATTATCAATATAAAACCCCCTGCCATAACCCAATACCAAACGCCCCTCTTCGTCTGATCCGTCCTAATCACAGCAGTCCTACTTCTCCTATCTCTCCCAGTCCTAGCTGCTGGCATCACTATACTACTAACAGACCGCAACCTCAACACCACCTTCTTCGACCCCGCCGGAGGAGGAGACCCCATTCTATACCAACACCTATTCTGATTTTTCGGTCACCCTGAAGTTTATATTCTTATCCTACCAGGCTTCGGAATAATCTCCCATATTGTAACTTACTACTCCGGAAAAAAAGAACCATTTGGATACATAGGTATGGTCTGAGCTATGATATCAATTGGCTTCCTAGGGTTTATCGTGTGAGCACACCATATATTTACAGTAGGAATAG
BLPDK485-09	animalia	Arthropoda	Insecta	Lepidoptera	Noctuidae	Elaphria	Elaphria agrotina	ACTTTATATTTTATTTTTGGAATTTGAGCGGGAATAGTAGGAACTTCATTAAGTCTTTTAATTCGAGCAGAATTAGGAACTCCTGGTTCTTTAATTGGAGATGATCAAATTTATAATACTATTGTAACAGCTCATGCTTTTATTATAATTTTTTTTATAGTTATACCTATTATAATTGGAGGATTTGGTAATTGATTAGTTCCATTAATATTAGGAGCTCCTGATATAGCTTTCCCTCGAATAAATAATATAAGTTTTTGATTATTACCCCCATCATTAACTTTATTAATTTCTAGAAGAATTGTAGAAAATGGAGCAGGAACAGGATGAACAGTTTACCCCCCACTTTCATCTAATATTGCCCATGGAGGAAGTTCAGTAGATCTAGCAATTTTTTCCCTTCATTTAGCTGGTATTTCATCTATTTTAGGAGCAATTAATTTCATCACAACAATTATTAATATACGATTAAATAGTTTATCATTTGATCAAATACCTTTATTTATTTGAGCTGTAGGAATTACAGCATTCTTATTACTTTTATCTTTACCTGTCTTAGCTGGAGCTATTACTATATTATTAACAGATCGAAATTTAAATACATCTTTTTTCGATCCTGCTGGTGGTGGAGATCCAATTTTATACCAACATTTA
COLFB611-12	animalia	Arthropoda	Insecta	Coleoptera	Coccinellidae	Propylaea	Propylaea quatuordecimpunctata	ACTTTATATTTTTTATTTGGAATATGAGCAGGAATAGTAGGGACATCATTAAGAATTTTAATTCGATTAGAATTAGGAACAACTAATAGATTAATTGGAAATGACCAAATTTATAATGTTATTGTTACAGCCCATGCATTCATTATAATTTTTTTTATAGTAATACCTATTATAATTGGGGGATTTGGAAACTGATTAGTGCCATTAATAATTGGAGCTCCAGATATGGCATTTCCACGTCTTAATAATATAAGATTTTGATTATTACCACCCGCATTAATATTATTAATTATAAGAAGAATAGTAGAAATAGGGGCTGGAACAGGTTGAACAGTTTATCCTCCTTTATCATCAAACATAGCACATAGAGGTTCGTCAGTAGATTTAGTAATTTTTAGCCTTCATCTTGCAGGAATTTCATCAATTTTAGGCGCAGTTAATTTTATTTCTACAATTATAAATATACGACCATTTGGAATAAATCTAGATAAAACCCCTTTATTTGTATGATCTGTATTAATCACCGCAATTCTTCTTCTACTTTCTTTACCAGTTTTAGCTGGAGCTATTACTATATTATTGACTGATCGTAATATTAATACATCTTTTTTCGACCCAATAGGAGGGGGTGACCCAATTTTATACCAACATTTA
GBMNA10696-19	animalia	Arthropoda	Insecta	Blattodea	Termitidae	Odontotermes	Odontotermes hainanensis	ACTCGATGACTCTTCTCAACCAATCACAAAGACATTGGAACACTATACTTCGTATTCGGAGCCTGATCAGGAATGGTCGGAACATCCCTAAGAATACTGATCCGAACAGAACTTGGACAACCAGGATCCCTAATCGGAGACGACCAGATCTATAATGTCATCGTCACAGCCCATGCCTTCGTCATAATCTTCTTCATGGTAATGCCAATCATAATTGGAGGCTTCGGAAACTGGTTAGTACCACTAATACTAGGAGCACCGGACATAGCATTTCCACGGATAAACAACATAAGATTCTGACTTCTACCACCATCACTAACCCTTCTTCTAACCAGCAGCACCGTAGAAAGTGGCGCGGGGACTGGATGAACAGTCTATCCTCCTCTTGCAAGAGGGATTGCACATGCCGGAGCATCAGTAGACCTAGCCATCTTCTCTCTCCACCTAGCAGGAGTATCCTCCATCCTAGGGGCAGTAAACTTCATCTCAACAACTATCAACATAAAGCCAAAAAGTATGAAACCTGAACGGATCCCCCTATTCGTATGATCAGTAGCCATCACAGCCCTACTACTCTTACTATCACTGCCAGTACTAGCAGGAGCAATCACAATACTACTAACTGACCGAAACCTAAACACATCCTTCTTCGACCCAGCAGGAGGGGGAGATCCCATCCTCTATCAACATCTATTCTGATTCTTTGGACACCCAGAAGTATACATCCTCATCCTACCGGGATTTGGTATAATCTCACACATCATTTGTCATGAAAGAGGGAAAAAGGAAGCATTTGGAAACCTCGGAATAATCTTTGCCATAATAGCAATCGGCCTACTAGGATTCGTAGTATGAGCACACCACATATTCACAGTAGGAATAG
NGEOF316-13	animalia	Arthropoda	Insecta	Lepidoptera	Geometridae	Euclysia	Euclysia gaujoni	ACATTATATTTTATTTTTGGAATTTGAGCGGGAATAATTGGAACTTCTTTAAGATTATTAATTCGAATAGAATTAGGAAACCCTGGATCATTAATTGGAGATGATCAAATTTATAACACTATTGTTACTGCACATGCTTTTATTATAATTTTTTTTATAGTAATACCTATTATAATTGGAGGATTTGGAAATTGATTAGTACCTTTAATATTGGGGGCCCCAGATATAGCTTTCCCCCGAATAAATAATATAAGATTTTGATTATTACCTCCTTCTATTACACTTTTAATTTCTAGAAGAATTGTGGAAAATGGAGCAGGAACAGGTTGAACTGTTTACCCTCCTTTATCTTCTAATATTGCACACGGTGGAAGTTCAGTAGATTTAGCTATTTTCTCCTTACATTTAGCTGGAATTTCTTCAATTTTAGGAGCTATTAATTTTATCACAACTATCATTAATATACGAGTAAATAATTTATCATTTGATCAAATACCCCTATTTGTTTGAGCTGTGGGAATTACTGCTTTCTTATTATTATTATCCCTACCAGTTTTAGCTGGAGCTATTACTATATTATTAACCGATCGAAATTTAAATACATCATTTTTCGATCCCGCGGGAGGGGGAGATCCTATTTTATATCAACATTTA
MHAHG195-06	animalia	Arthropoda	Insecta	Lepidoptera	Hesperiidae	Celaenorrhinus	Celaenorrhinus eligius	ACTTTATATTTTATTTTCGGAATCTGAGCAGGTATAATTGGAACTTCCTTAAGATTATTAATTCGAACTGAATTAGGTAATCCAGGATCTTTAATTGGAGATGATCAAATTTATAATACTATTGTAACAGCTCATGCTTTTATTATAATTTTTTTTATAGTTATACCTATTATAATCGGAGGATTTGGAAATTGACTTGTACCTTTAATATTAGGAGCTCCTGATATAGCCTTTCCTCGAATAAACAATATAAGATTTTGATTATTACCTCCTTCATTAACTCTTTTAATTTCAAGTAGAATTGTAGAAAATGGCTCAGGAACTGGCTGAACAGTTTATCCCCCCCTTTCAGCCAATATTGCCCATCAAGGAGCTTCTGTTGATTTAGCAATTTTTTCTTTACATTTAGCGGGAATTTCTTCTATTTTAGGAGCAATTAATTTTATTACAACTATTATTAATATGCGAATTAGAAATTTATCTTTTGATCAAATACCTTTATTTGTATGAGCTGTAGGTATTACCGCTTTACTTTTACTCTTATCTTTACCTGTATTAGCAGGAGCAATTACTATATTATTAACAGATCGAAATCTTAATACATCATTTTTTGATCCTGCAGGAGGAGGAGATCCAATTTTATACCAACATTTA
RDLQD332-06	animalia	Arthropoda	Insecta	Lepidoptera	Tortricidae	Epiblema	Epiblema boxcana	ACATTATATTTTATTTTCGGTATTTGAGCAGGAATAGTTGGAACTTCATTAAGATTATTAATTCGAGCAGAATTAGGAAATCCAGGATCTTTAATTGGAGATGATCAAATTTATAATACCATTGTAACTGCTCATGCTTTTATTATAATTTTTTTTATAGTTATACCTATTATAATTGGAGGATTTGGAAATTGATTAGTACCTTTAATGCTAGGAGCCCCAGATATAGCTTTCCCCCGAATAAACAATATAAGATTTTGATTACTTCCCCCCTCTATTATATTATTAATTTCAAGAAGAATTGTAGAAAATGGAGCTGGAACAGGATGAACAGTTTACCCCCCACTTTCATCTAATATTGCTCATAGCGGAAGATCAGTAGATTTAGCCATTTTTTCCCTTCATTTAGCGGGAATTTCATCAATTTTAGGAGCTGTAAATTTTATTACAACAATTATTAATATACGACCTAATAGCATATCCCTAGATCAAATACCTTTATTTATTTGAGCAGTAGGAATTACAGCTCTACTATTACTTCTTTCATTACCGGTATTAGCAGGTGCAATTACCATACTCTTAACTGACCGAAATCTTAATACATCATTTTTTGATCCTGCTGGAGGAGGTGATCCTATTTTATACCAACATTTA
ELPCG10481-17	animalia	Arthropoda	Insecta	Lepidoptera	Geometridae	Costaconvexa	Costaconvexa centrostrigaria	ACTTTATATTTTATTTTTGGTATTTGAGCAGGTATAATTGGTACTTCTTTAAGTTTATTAATTCGAGCTGAATTAGGAAACCCTGGATCTTTAATTGGAGATGACCAAATTTATAATACTATTGTAACAGCTCATGCTTTCATTATAATTTTTTTTATAGTTATACCAATTATAATTGGAGGATTTGGAAATTGATTAGTGCCATTAATACTAGGAGCTCCAGACATAGCTTTCCCACGAATAAATAATATAAGATTTTGATTATTACCCCCCTCAATTATAATCTTAATCTCAAGAAGAATTGTAGAAAATGGAGCTGGAACTGGATGAACTGTATACCCTCCTTTATCATCTAATATTGCTCATGGAGGAAGATCTGTTGATTTAGCTATTTTTTCACTTCATCTTGCTGGTATTTCTTCAATTTTAGGAGCAATCAATTTTATTACCACTATCATTAATATACGCCTAAATAATATATTTTTTGATCAATTACCCCTTTTTGTTTGAGCAGTAGGAATTACAGCATTCTTATTATTATTATCATTACCAGTATTAGCAGGAGCTATCACTATATTATTAACAGATCGAAATTTAAATACATCATTTTTTGATCCTGCTGGTGGAGGAGATCCAATTCTTTACCAACATTTA
PHJUL2390-11	animalia	Arthropoda	Insecta	Diptera	Ceratopogonidae	Forcipomyia		ACACTTTATTTTATTTTTGGGGCATGATCGGGAATAGTGGGAACTTCCTTAAGTATCCTTATTCGAGCTGAACTTGGTCATCCAGGAGCTCTTATTGGCGACGATCAAATTTATAATGTTATTGTAACAGCACATGCTTTTGTCATAATTTTTTTTATAGTAATACCTATTATAATTGGAGGATTCGGAAACTGGCTGGTACCTTTAATACTAGGTGCCCCAGATATGGCTTTTCCTCGAATAAATAATATAAGTTTTTGAATACTACCTCCATCTCTAACCTTATTACTTACTAGAAGTTTAGTGGAAAACGGGGCCGGTACAGGGTGAACTGTATACCCCCCTTTAGCGGCAAATGTTTCACATGCTGGCTCTTCTGTCGATCTAGCTATTTTTTCTCTTCATTTAGCTGGTATTTCTTCAATTTTAGGTGCCGTTAATTTTATTACAACAGTAATTAATATGCGATCAGCAGGAATTACATTTGATCGAATACCTCTTTTTGTTTGATCTGTTTTAATCACTGCTGTTTTATTATTACTATCTCTTCCGGTCTTAGCTGGAGCTATTACTATATTATTAACAGATCGAAATTTAAATACATCATTCTTTGATCCGGCCGGAGGTGGAGACCCTATTTTATACCAACATTTA
CUTRI162-09	animalia	Arthropoda	Insecta	Trichoptera	Phryganeidae	Agrypnia	Agrypnia straminea	ACAATTTATTTTATCTTTGGAATCTGAGCCGGAATAGTAGGAACTTCTTTAAGAATAATTATTCGAACAGAATTGGGAACAACTGAATCCTTAATTAAAAATGATCAAATTTATAATGTATTAGTTACTGCCCACGCTTTTATTATAATTTTTTTTATAGTTATACCCATCATAATCGGAGGGTTCGGAAATTGATTAGTACCTTTAATAATCGGGGCCCCTGATATAGCCTTCCCTCGAATAAATAATATAAGTTTTTGATTATTACCCCCATCTTTAAATTTTCTTCTTATCAGATCTATTGTTGAAAGAGGAACAGGAACTGGGTGAACAGTTTACCCTCCCTTATCAGCTAACATTGCCCATGCAGGCAGATCTGTAGATATCTCAATTTTTTCTCTACATTTAGCAGGAATCTCTTCAATTTTAGGGGCTATTAATTTTATTTCAACAACAATTAATATACGATCTAATCTAATTTCATTAGATCGACTACCTCTATTCGTTTGATCAGTTGCTATTACTGCTCTTCTTCTTCTTCTCTCCCTGCCAGTTTTAGCAGGAGCTATCACTATACTATTAACTGATCGAAATTTAAATACATCCTTTTTTGACCCTTCGGGTGGAGGAGACCCCATTCTCTACCAACATTTA
DSFAL342-08	animalia	Chordata	Actinopterygii	Clupeiformes	Clupeidae	Clupea	Clupea pallasii	CTTTATCTAGTATTTGGTGCCTGAGCAGGAATAGTGGGCACAGCCCTAAGTCTCCTAATCCGTGCAGAACTTAGCCAACCTGGGGCCCTCCTTGGAGACGACCAGATCTATAATGTTATTGTTACTGCACATGCCTTCGTAATAATTTTCTTTATAGTAATGCCGATTCTAATTGGAGGGTTTGGAAACTGACTAATTCCTCTTATGATCGGAGCGCCAGATATGGCATTCCCTCGAATAAACAACATGAGCTTCTGACTACTTCCCCCCTCATTCCTCCTACTCCTAGCCTCCTCCGGAGTTGAAGCCGGGGCGGGAACCGGGTGAACGGTATATCCTCCTCTGTCAGGTAATCTGGCCCACGCAGGAGCATCAGTTGACCTAACCATTTTTTCACTTCATCTAGCAGGTATTTCCTCTATTCTAGGGGCCATCAATTTCATTACCACAATTATTAATATGAAACCACCCGCAATCTCACAATACCAAACGCCTCTGTTTGTCTGATCCGTTCTTGTTACAGCTGTTCTGCTTCTTCTATCGCTGCCTGTGCTAGCTGCCGGAATTACAATGCTTCTTACAGATCGAAACCTAAACACCACCTTCTTCGACCCAGCAGGAGGGGGAGACCCAATTCTTTACCAACACCTA
ABGYE192-06	animalia	Chordata	Mammalia	Chiroptera	Phyllostomidae	Artibeus	Artibeus lituratus	ACTTTATACCTATTATTTGGTGCTTGAGCAGGTATGGTAGGTACTGCACTAAGTCTCCTTATTCGTGCAGAACTTGGCCAACCTGGGGCCCTATTAGGTGATGATCAAATCTATAACGTAATCGTAACAGCTCATGCCTTCGTAATAATTTTCTTTATAGTAATGCCTATTATAATTGGGGGATTCGGTAATTGATTAGTACCACTAATAATTGGCGCACCCGATATAGCATTCCCACGAATAAACAATATAAGCTTCTGACTTCTCCCACCTTCCTTCCTACTTTTACTTGCTTCCTCTACAGTTGAAGCTGGCGTTGGAACAGGTTGAACCGTATACCCACCACTAGCTGGAAATCTAGCACATGCTGGAGCTTCAGTTGACCTAGCTATTTTCTCTCTTCACCTAGCCGGAGTTTCGTCAATCCTTGGAGCTATTAATTTTATTACTACAATTATTAATATAAAACCACCTGCCCTCTCTCAATATCAAACACCCTTATTTGTCTGATCCGTTTTAATCACTGCCGTCCTATTACTCCTGTCTCTTCCTGTTTTAGCAGCAGGTATTACTATACTCCTAACAGACCGAAACCTTAATACTACATTCTTTGACCCAGCTGGAGGAGGAGACCCTATTTTATATCAACACTTA
ASBA1277-08	animalia	Arthropoda	Insecta	Hymenoptera	Braconidae	Hypomicrogaster	Hypomicrogaster luisi	ATATTATATTTCTTATTTGGAATATGATCGGGAATAGTAGGTTTTTCAATGAGGATAATTATTCGATTAGAATTAGGATCTCCTGGTAAATTAATTGGTAATGATCAAATTTATAATAGAATTGTAACATCTCATGCATTTATTATAATTTTTTTTATAGTGATACCTGTAATAATTGGAGGATTTGGAAATTGATTAATTCCATTAATATTAGGGGCACCAGATATATCTTTCCCTCGATTAAATAATATAAGATTTTGATTATTAATTCCTTCATTATTTTTAATAATTTTAAGAAGATTTATTAATGTAGGTGTTGGGACTGGATGAACAGTTTATCCTCCATTATCATTAATTTTAGGTCATGGAGGAATATCTGTTGATATTGGAATTTTTTCTTTACATTTAGCTGGGGTTTCTTCTATTATAGGAGCTGTTAATTTTATTACTACAATTTTTAATATACGAATTAATGTATTTAAAATAGATAAAATATCTTTATTTTCATGATCAGTTTTAATTACAGCTTTATTATTATTATTATCTTTACCTGTTTTAGCAGGTGCAATTACAATATTATTAACTGATCGTAATTTAAATACAAGTTTTTTTGATCCTTCAGGAGGAGGAGATCCAATTTTATATCAACATCTA
SSEIA4212-13	animalia	Arthropoda	Insecta	Diptera	Ceratopogonidae	Dasyhelea		ACCTTATACTTTATCTTCGGGGCATGAGCAGGTATAGTCGGAACTTCTTTAAGAATCCTTATCCGGGCCGAATTAGGACACCCTGGAGCTTTAATCGGAGACGACCAAATTTATAACGTAATTGTTACAGCCCATGCCTTTGTTATAATTTTTTTTATAGTTATACCTATTATAATTGGGGGATTTGGAAACTGATTAGTCCCTCTAATATTAGGAGCCCCTGATATAGCTTTTCCTCGAATAAATAACATAAGATTTTGGATACTGCCCCCGTCACTATCTCTTCTCCTAGTAAGCTCTCTAGTTGAAAATGGAGCTGGGACTGGATGAACAGTTTACCCCCCGTTGGCTAGCAACATTGCTCACGGAGGGTCATCAGTTGATTTAGCCATCTTTTCTCTTCATTTAGCTGGAATCTCTTCTATTTTAGGAGCCGTAAATTTTATTACGACTATTATTAATATACGGTCTAACGGAATTACATTTGATCGTATACCTTTATTTGTTTGGTCTGTCCTTATCACTGCTGTGCTATTGTTATTATCCCTCCCCGTATTAGCTGGTGCAATCACAATATTACTAACCGATCGAAATTTAAACACATCATTTTTTGACCCAGCTGGGGGAGGGGACCCTATTTTATACCAACATCTA
GWORB1563-08	animalia	Arthropoda	Insecta	Lepidoptera	Geometridae	Opisthograptis	Opisthograptis luteolata	ACATTATATTTTATTTTTGGTATTTGAGCAGGAATAGTTGGAACTTCTTTAAGATTATTAATTCGGGCTGAATTAGGTAATCCTGGATCTTTAATTGGGGATGATCAAATTTATAATACCATTGTTACAGCTCATGCTTTTATTATAATTTTTTTTATAGTAATACCTATTATAATTGGGGGATTTGGAAATTGATTGGTACCTTTAATATTGGGGGCCCCAGATATAGCTTTCCCTCGTATAAATAATATAAGATTTTGATTACTACCCCCCTCTATCACTTTACTAATTTCTAGAAGAATTGTAGAAAATGGGGCAGGAACAGGATGAACAGTATACCCCCCCTTATCATCTAATATTGCTCACGGAGGAAGTTCAGTAGATTTAGCTATTTTTTCCCTTCATTTAGCCGGTATTTCATCAATTTTAGGGGCAATTAATTTTATTACCACAATTATTAATATACGATTAAATAATTTATCATTTGATCAAATACCTTTATTTGTGTGAGCTGTTGGAATTACAGCATTTTTATTACTTTTATCACTCCCTGTATTAGCGGGAGCTATTACAATACTATTAACTGATCGAAATTTAAATACATCATTTTTTGATCCTGCTGGAGGAGGGGATCCAATTTTATATCAACATTTA
CNPPD133-12	animalia	Arthropoda	Insecta	Hemiptera	Cicadellidae	Empoasca	Empoasca fabae	ACAATATATTTTATTTTCGGAATTTGATCAGGAATAGTTGGTATAATATTAAGTATGTTAATTCGGGTTGAGTTAGCTCAACCTGGTTCATTTTTTAATAATGATCAAATATATAATGTTATTGTTACTTCACATGCTTTTATTATGATTTTTTTTATAGTTATACCTATTATAATTGGTGGTTTTGGTAATTGATTATTACCTTTAATAATTGGTGCTCCAGATATAGCTTTTCCCCGGTTAAATAATATAAGATTTTGACTTTTAATTCCCTCTTTATCTTTATTAATTTTAAGATCTTTTGTTGAAGTTGGGGCTGGGACAGGTTGAACTGTATACCCACCCCTATCTTCTAATATTGCCCATTCAGGATCTAGTGTAGATTTAGCTATTTTTTCGTTACATCTAGCCGGTATTTCATCTATTTTAGGTGCTGTAAATTTTATTACTACCGTAATTAATATACGTTGTATTGGAGTAACTTTTGACAAGATTCCCCTATTTGTTTGATCAGTATTTATTACTGCTATTCTATTATTACTTTCATTACCAGTTCTAGCGGGTGCTATTACAATATTACTAACTGATCGAAATCTTAATACTTCATTTTTTGATCCTTCTGGTGGCGGTGATCCAATTTTATATCAACATTTA
KBAR333-06	animalia	Chordata	Aves	Passeriformes	Turdidae	Catharus	Catharus ustulatus	CTCTACCTAATTTTCGGCGCATGAGCCGGAATGGTGGGTACTGCCCTAAGCCTTCTCATCCGAGCAGAACTAGGCCAACCAGGCGCACTACTAGGTGACGACCAAATCTACAATGTAGTTGTCACCGCCCATGCCTTCGTAATGATTTTCTTTATAGTTATGCCAATCATGATTGGGGGGTTCGGAAACTGGCTAGTCCCATTAATAATCGGAGCCCCAGACATAGCATTCCCCCGAATAAACAACATAAGCTTCTGACTTCTCCCACCATCATTCCTCCTTCTCCTAGCCTCCTCCACAGTAGAAGCAGGAGCAGGAACAGGATGAACCGTCTATCCACCCCTCGCTGGCAACCTAGCACACGCAGGAGCTTCAGTCGACCTAGCTATTTTCTCCCTACACTTAGCAGGAATCTCCTCAATCCTAGGGGCCATCAATTTCATTACTACAGCAATCAACATAAAACCTCCCGCCCTCTCACAATACCAAACCCCCCTATTCGTGTGATCAGTACTAATCACTGCAGTGCTACTCCTCCTCTCCCTCCCTGTCCTTGCTGCTGGCATCACCATACTTCTCACCGACCGCAACCTAAACACTACCTTCTTCGACCCAGCAGGAGGAGGAGACCCAGTACTTTACCAACACCTCTTCTGATTTTTCGGCCACCCCGAAGTATACATCCTCATCCTA
AMCAJ124-19	animalia	Arthropoda	Insecta	Hymenoptera	Vespidae	Vespula		CTATATTTTATTTTTGCTTTATGAGCAGGAACTTTAGGAGCCTCAATAAGTATAATTATTCGTTTAGAATTAAGATCCCCAGGAGCTTTAATTGGAAATGACCAAATTTATAATACAATTATTACAGCCCATGCATTCATCATAATTTTTTTTATAGTTATACCCTTTCTAGTTGGAGGATTTGGAAATTGACTTATCCCTTTAATATTAGGAATTCCAGATATAGCTTTTCCACGAATAAATAATATAAGATTCTGAATTCTTCCACCATCTTTATCTCTTTTAATTTTAAGAAATTTTATTGGATCAGGAACTGGAACTGGATGAACTCTTTATCCCCCTTTATCTTCTATTACTGGTCATGATACACCTTCAATTGATCTAAGAATTTTTTCTATTCATATAGCTGGAATTTCTTCTATTATAGGATCAATTAATTTTATTGTTACTATTTTAAATATACATACAAAAACTCATTCCTTAAATTTTCTTCCATTATTTACATGATCAATTTTAATTACAGCAATTCTTCTTCTTCTTTCTTTACCTGTTTTAGCAGGAGCAATTACTATACTTTTAACTGACCGAAATTTAAATACATCTTTTTTTGATCCCGCAGGAGGAGGTGATCCTATTTTATATCAACATCTA
LNCC988-11	animalia	Arthropoda	Insecta	Lepidoptera	Erebidae	Dasychira	Dasychira basiflava	ACTTTATATTTTATTTTTGGAATTTGAGCTGGAATAATTGGCACTTCTCTTAGATTATTAATTCGAGCAGAATTAGGTAATCCCGGATCATTAATCGGAAATGATCAAATTTATAATACTATTGTTACAGCACACGCATTTATTATAATTTTTTTTATAGTTATACCAATTATAATTGGAGGATTTGGAAACTGATTAGTCCCATTAATATTAGGAGCTCCAGATATGGCTTTCCCCCGTATAAATAATATAAGATTTTGACTTTTACCTCCCTCTTTAACTCTCCTAATTTCAAGAAGAATCGTTGAAAATGGAGCAGGAACTGGTTGAACAGTTTACCCCCCTCTTTCTTCTAATATTGCACATGGAGGAAGATCAGTAGATCTGGCCATCTTCTCCCTTCACTTAGCTGGAATCTCATCTATTTTAGGAGCTATTAATTTTATTACTACAATCATCAATATACGATTAAATAATTTAACTTTCGATCAAATACCTTTATTTGTTTGAGCTGTAGGAATTACAGCATTCCTATTGCTCCTATCACTGCCAGTTCTTGCTGGAGCTATTACTATACTACTCACTGATCGAAATCTTAATACTTCATTTTTTGACCCTGCTGGAGGGGGAGACCCCATTCTTTATCAACATTTA
CGUKC075-09	animalia	Arthropoda	Insecta	Lepidoptera	Erebidae	Eilema	Eilema lurideola	ACATTATATTTCATTTTTGGAATTTGAGCTGGAATAGTAGGAACTTCACTTAGATTATTAATTCGAGCAGAATTAGGTAATCCTGGATCTTTAATTGGTGATGATCAAATTTATAATACTATTGTAACTGCTCATGCTTTTATTATAATTTTTTTTATAGTTATACCTATTATAATTGGAGGATTTGGAAATTGATTGATCCCCCTTATATTAGGGGCCCCTGATATAGCTTTCCCCCGAATAAATAATATAAGTTTTTGACTACTCCCCCCCTCTTTAACATTACTAATTTCAAGAAGAATTGTAGAAAATGGAGCAGGAACAGGATGAACAGTTTATCCCCCACTTTCATCCAATATTGCTCATAGAGGTAGTTCTGTAGACTTAGCTATTTTTTCTTTGCATTTAGCAGGTATTTCCTCTATTCTAGGAGCTATTAATTTTATTACAACAATTATTAATATACGATTAAATAAACTAATATTTGATCAAATACCTTTATTTGTATGAGCTGTAGGTATTACAGCATTCTTATTACTTCTTTCACTACCTGTTTTAGCAGGAGCTATCACCATATTATTAACCGATCGAAATCTTAACACTTCTTTCTTTGATCCTGCAGGAGGAGGAGATCCAATTCTTTATCAACATTTA
SAFW201-08	animalia	Chordata	Actinopterygii	Gonorynchiformes	Kneriidae	Kneria	Kneria sp.	CTCTATCTAGTATTTGGTGCTTGAGCTGGAATAGTTGGAACCGCTCTAAGCCTCTTAATTCGGGCAGAACTTAGCCAACCCGGGTCACTCATAGGCGACGACCAAATCTACAATGTAATCGTTACAGCACATGCTTTCGTAATAATTTTCTTTATAGTAATGCCAATTTTAATTGGAGGCTTTGGAAACTGATTGATTCCACTTATAATTGGTGCCCCCGACATAGCCTTCCCCCGAATAAATAACATAAGCTTCTGATTATTGCCCCCATCGTTCCTACTTTTATTAGCCTCATCAGGGGTAGAAGCAGGTGCCGGAACTGGGTGAACCGTGTACCCCCCGCTAGCAGGTAACCTGGCACATGCTGGGGCATCCGTTGACCTTACGATTTTTTCACTACACCTAGCTGGTGTGTCATCGATCTTAGGTGCAATCAACTTTATTACCACAATTATCAACATGAAACCCCCAGCAATCTCGCAATATCAGACCCCCCTATTCGTATGAGCTGTTTTAATCACAGCAGTACTTCTTCTTCTTTCCTTACCAGTCTTAGCCGCAGGAATTACAATACTACTCACCGACCGAAACATTAACACGACATTCTTTGACCCGGCAGGAGGCGGGGACCCTATCCTGTACCAACATTTA
OPPCA7399-17	animalia	Arthropoda	Insecta	Diptera	Chironomidae	Limnophyes		ACCTTATATTTTATTTTTGGGACTTGATCTGGTATAGTTGGCACTTCTTTAAGAATCTTAATTCGAGCAGAATTAGGACACCCCGGGGCATTAATTGGAGATGACCAAATTTATAATGTAATTGTAACTGCACATGCTTTTGTGATAATTTTTTTNATGGTTATACCTATTTTAATTGGGGGTTTTGGGAATTGACTTGTTCCATTGATATTAGGAGCTCCTGATATAGCTTTTCCTCGAATAAATAATATAAGATTTTGACTTTTGCCCCCCTCTTTAACCCTTCTTCTTTCTAGCTCAATTGTAGAAAACGGAGCTGGGACAGGTTGAACTGTTTACCCCCCTCTTTCAGCTAGTATTGCTCATGCTGGAGCCTCGGTTGATTTAGCTATTTTTTCTTTACATTTAGCAGGAATTTCTTCTATTTTAGGGGCAGTTAATTTTATTACAACTGTAACTAATATGCGATCAGAAGGAATTACTTTTGATCGGATACCTCTATTTGTATGATCAGTATTAATTACAGCTATTTTATTGCTTCTTTCATTACCCGTTTTAGCTGGGGCTATCACTATACTATTAACTGATCGAAATTTAAATACTTCATTTTTCGATCCTGCTGGAGGAGGAGACCCAATTTTATACCAACACTTA
MHCOL083-07	animalia	Arthropoda	Insecta	Coleoptera	Chrysomelidae	Altica	Altica tombacina	ACTTTATACTTTTTATTTGGAATTTGAGCTGGGATAATTGGTACCTCCATAAGACTTTTAATTCGTACTGAATTAGGAAGGCCAGGCTCATTAATTGGAAATGACCAGATTTATAATGTAATTGTTACTGCCCATGCTTTTGTTATAATTTTTTTTATAGTAATACCAATAATAATTGGAGGATTTGGAAATTGACTTGTACCACTAATAATTGGGGCTCCCGATATAGCTTTCCCTCGAATAAATAATATAAGATTTTGGTTACTCCCGCCATCAATTTTTTTATTATTAATAAGGAGGTTTACAGAAAGAGGTGCTGGAACTGGATGAACAGTTTACCCCCCATTATCTTCTAATCTTGCACATAACGGCCCATCTGTTGATTTAGCTATTTTCAGTCTTCATTTAGCAGGAATTTCATCAATTTTAGGGGCTATTAATTTTATTACAACAATAATTAATATACGACCGCAAGGAATATCAATAGACCAAATACCTCTATTTGTATGAGCAGTATTTATTACAGCCATCCTTTTACTTTTATCCTTACCAGTTCTAGCTGGTGCAATTACAATATTACTTACAGATCGTAATTTAAATACATCTTTTTTTGAACCAGCCGGTGGAGGAGACCCAATTCTCTATCAACATCTA
GBMIN114476-17	animalia	Arthropoda	Arachnida	Araneae	Araneidae	Caerostris	Caerostris sexcuspidata	GCATGATCAGCAATAGTAGGTACCGCTATAAGAGTAATTATTCGAGTGGAGTTAGGACAACCGGGAAGACTTTTAGGTGATGATCAGCTTTATAATGTTATTGTCACAGCACATGCTTTTGTTATAATTTTTTTTATAGTTATACCAATTTTAATTGGGGGATTTGGTAATTGACTGGTTCCTTTAATATTAGGCGCTCCTGATATAGCATTTCCACGAATAAATAATTTAAGATTTTGACTTTTACCACCATCTTTAATACTTCTAATTACATCATCTATAGTAGAAATAGGAGTAGGAGCAGGTTGAACTGTTTATCCTCCATTGGCTTCTCTTGAAGGTCATGCTGGTAGTTCGGTAGATTTTGCTATTTTTTCACTTCATTTAGCTGGTGCTTCTTCAATTATAGGAGCTATTAATTTTATTTCTACTATTATTAATATACGTTCGGTAGGAATAACTATGGAAAAGGTTCCTTTATTTGTTTGATCGGTTTTAATTACTGCAGTATTATTATTATTATCTCTTCCTGTATTAGCTGGAGCTATTACAATATTATTAACTGATCGAAATTTTAATACTTCTTTTTTTGATCCTTCGGGAGGAGGAGACCCTATTTTATTTCAACATTTATTTTGATTTTTTGGTCACCCTGAAGTATATATTTTAATTTTACCAGGGTTTGGAATTGTATCTCATATTATTAGATCTGCTGTGGGGAAACGTGAACCGTTTGGCAATTTAGGAATAATTTATGCTATAGTAGGTATTGGAGGAATAGGATTTGTTGTATGAGCTCATCATATATTTTCAGTAGGAATAG
BLPAB1357-18	animalia	Arthropoda	Insecta	Lepidoptera	Hesperiidae	Aguna	Aguna Burns01	ACTTTATATTTTATTTTTGGAATTTGAGCTGGATTAATTGGAACTTCATTAAGTTTACTTATTCGTACTGAATTAGGCACTCCAGGATCTTTAATTGGAGATGATCAAATTTATAATACTATCGTTACAGCTCATGCTTTTATTATAATTTTTTTCATAGTTATGCCTATTATAATTGGAGGATTTGGAAATTGATTAGTACCTTTAATACTAGGAGCCCCTGATATAGCATTTCCTCGAATAAATAATATAAGATTTTGACTTTTACCTCCATCTTTAACTCTTTTAATTTCTAGAAGTATTGTAGAAAATGGTGCAGGAACAGGATGAACTGTATATCCCCCCCTTTCATCAAATATTGCACATCAAGGAGCATCAGTAGATTTAGCTATTTTTTCATTACATTTAGCAGGAATTTCATCTATTCTTGGAGCTATTAATTTTATTACTACAATTATTAATATACGAATTAATAATTTATCATTTGATCAAATATCCTTATTCATTTGAGCTGTTGGAATTACAGCATTATTATTATTACTTTCATTACCTGTTTTAGCAGGAGCTATTACAATATTATTAACTGATCGAAATTTAAATACATCATTTTTTGACCCAGCAGGAGGAGGAGATCCTATTTTATACCAACATCTA
NBCAD011-08	animalia	Arthropoda	Insecta	Trichoptera	Philopotamidae	Chimarra	Chimarra socia	ACATTATACTTCATTTTCGGTCTATGGTCAAGAATATTAGGTTTATCATTAAGAATATTAATTCGTTTAGAATTAAGAACTCCAGGTGCTTTAATTGGAAATGATCAAATTTTCAATTCTATTGTTACTGCTCATGCATTTATTATAATTTTTTTTATAGTTATACCTATCATAATTGGGGGATTTGGAAATTGATTAGTTCCTTTAATATTAGGTGCTCCTGATATAGCTTTCCCCCGAATAAATAACATGAGGTTCTGATTCTTACCTCCATCCCTATTCTTCCTTATTTTTGGAATACTTATAGATAGCGGGGCTGGAACAGGATGAACCGTATACCCCCCATTATCAGCTAATATTTCTCACATAGGAAAAGCCGTTGACCTAACAATTTTTTCACTACATTTAGCGGGAATTTCTTCTATTTTAGGAGCAGTAAATTTTATTTCTACAATTATTAATATGCGATTAAATTTTTTAACATTTGACCAACTTCCTCTATTTGTTTGATCAGTAATAATTACTGCAATTTTACTACTACTATCATTACCAGTCTTAGCTGGAGCAATCACTATGTTACTGACAGACCGAAATATAAACACCTCATTCTTTGACCCAGCAGGTGGGGGAGACCCTATTTTATATCAACATTTA
GBMIN96812-17	animalia	Chordata	Actinopterygii	Osteoglossiformes	Osteoglossidae	Scleropages	Scleropages formosus	TTGTACTTAGTATTCGGCGCCTGAGCCGGGATAATCGGTACTGCCCTCAGCCTCCTAATCCGCGCAGAACTAAGCCAGCCTGGAGCCCTCCTTGGTGACGACCAAATCTATAATGTTATCGTAACAGCACACGCTTTCGTAATAATTTTCTTCATGGTCATGCCAATTATAATTGGGGGCTTTGGCAACTGACTAGTCCCACTTATGATCGGAGCCCCAGACATAGCATTCCCGCGAATAAACAACATAAGCTTCTGGCTTCTACCCCCTTCCTTCTTACTCCTCTTGGCCTCTTCCGGAGTAGAAGCAGGGGCTGGAACAGGATGAACGGTTTACCCCCCTCTAGCGGGTAATCTGGCCCATGCCGGAGCATCCGTAGATCTAACTATTTTTTCTTTACACCTGGCTGGAGTCTCATCCATCCTCGGGGCAATTAACTTTATTACCACTATTATTAACATAAAACCCCCAGCCATTACCCAATACCAAACACCTCTATTTGTCTGATCTGTCCTAGTAACCGCTGTCCTTCTACTTCTCTCCCTCCCAGTCTTAGCTGCAGGAATCACTATACTTCTAACAGATCGCAACCTTAACACCACATTCTTTGACCCAGCTGGGGGAGGGGATCCAATCCTATATCAACACCTA
IUP453-14	animalia	Arthropoda	Insecta	Coleoptera	Carabidae	Harpalus		ACATTATATTTTATTTTTGGAGCATGAGCAGGAATAGTAGGAACTTCATTAAGCATATTAATTCGAGCTGAATTGGGGACTCCTGGTGCATTGATTGGAGATGATCAAATTTATAATGTTATTGTTACTGCACATGCTTTTATTATAATTTTTTTTATAGTTATACCTATTATAATTGGAGGATTTGGAAATTGATTAGTACCTTTAATATTAGGTGCTCCTGATATAGCTTTTCCTCGTATAAATAATATAAGTTTTTGACTACTTCCTCCTTCTTTAACTCTTCTTTTAATAAGAAGTATAGTAGAAAGAGGAGCTGGAACTGGATGAACAGTTTATCCTCCTTTATCATCTGGAATTGCTCATGGAGGAGCTTCAGTAGATTTAGCAATTTTTAGATTACATTTAGCTGGAGTTTCATCAATTTTAGGTGCAGTAAATTTTATTACTACAATTATTAATATACGATCAGTAGGAATAACATTTGATCGAATACCTTTATTTGTTTGATCAGTAGGAATTACTGCATTACTATTGCTTTTATCATTACCAGTATTAGCTGGAGCTATCACTATATTATTAACAGATCGAAATTTAAATACTTCCTTTTTTGATCCTGCAGGAGGAGGAGACCCAATTTTATACCAACATTTA
LOTSC685-07	animalia	Arthropoda	Insecta	Lepidoptera	Geometridae	Idaea	Idaea inversata	ACTTTATATTTTATCTTTGGAATTTGAGCAGGTATAGTAGGAACTTCATTAAGTTTAATAATTCGAGCTGAATTAGGAAATCCAGGATCATTAATTGGAGATGATCAAATTTATAATACTATTGTTACAGCTCATGCTTTTATTATAATTTTTTTTATAGTTATACCTATTATAATTGGAGGATTTGGAAATTGATTAGTTCCTTTAATATTAGGAGCTCCTGATATAGCATTTCCTCGAATAAATAATATAAGTTTCTGATTATTACCTCCTTCAATTACTTTATTAATTTCTAGAAGAATTGTAGAAAATGGAGCTGGAACAGGATGAACTGTTTATCCTCCTTTATCCTCTAACATTGCTCATGGAGGAAGATCAGTAGATTTAGCAATTTTTTCCTTACATTTAGCTGGAATTTCATCAATTTTAGGTGCTATTAATTTTATTACAACTATCATTAATATACGATTAAATAATATATCTTTTGATCAATTACCATTATTTGTATGAGCTGTAGGTATTACAGCATTTTTACTTCTTTTATCTTTACCTGTATTAGCTGGAGCTATTACTATATTATTAACTGATCGTAATTTAAATACCTCATTTTTTGATCCCGCTGGAGGAGGAGATCCAATTTTATACCAACATTTA
JSJUL149-11	animalia	Arthropoda	Insecta	Diptera	Anthomyiidae	Delia	Delia platura	ACTTTATATTTTATTTTTGGAGCATGATCAGGAATGGTGGGAACCTCATTAAGTATTTTAATTCGAGCTGAATTGGGGCACCCTGGAGCATTAATTGGAGATGATCAAATTTATAATGTAATTGTAACAGCTCATGCTTTTATTATAATTTTCTTTATAGTAATACCTATTATAATTGGAGGGTTCGGAAATTGACTAGTTCCTTTAATATTAGGTGCCCCAGATATAGCCTTCCCTCGAATAAATAATATGAGTTTTTGACTTCTACCCCCCGCATTAACTTTATTGTTGGTAAGAAGTATAGTAGAAAATGGAGCTGGGACAGGATGAACTGTTTACCCTCCCTTATCTTCTAATATTGCCCATGGTGGAGCTTCTGTTGATTTAGCAATTTTTTCTTTGCATTTAGCAGGAATTTCATCAATTTTAGGAGCCGTAAACTTTATTACAACTGTAATTAATATACGATCTACAGGAATTACCTTTGACCGAATACCTTTATTTGTTTGATCAGTAGTAATTACAGCATTACTCCTTTTACTGTCTTTACCAGTATTAGCTGGTGCTATCACTATATTATTAACAGATCGAAATCTAAATACATCATTTTTTGATCCTGCAGGAGGAGGAGATCCAATTTTATACCAACATTTA
LOTB388-05	animalia	Arthropoda	Insecta	Lepidoptera	Geometridae	Plagodis	Plagodis pulveraria	ACATTATATTTTATTTTCGGAATTTGAGCAGGAATAGTGGGTACCTCATTAAGTTTATTAATTCGAGCAGAATTAGGTAATCCAGGATCATTAATTGGAGATGATCAAATTTATAATACTATTGTTACTGCTCATGCATTTATTATAATTTTTTTTATAGTAATACCTATTATAATTGGGGGATTTGGAAATTGATTAGTGCCCTTAATATTAGGAGCCCCAGATATGGCTTTTCCTCGAATAAATAATATAAGATTTTGATTATTACCGCCTTCTATTACATTATTAATCTCAAGTAGAATTGTAGAAAATGGAGCTGGGACTGGATGAACTGTATACCCCCCTTTATCATCTAACATTGCTCACGGAGGAAGATCAGTAGATTTAGCTATTTTTTCTTTACATTTAGCTGGTATTTCATCAATTTTAGGGGCTATTAATTTTATTACCACAATTATTAATATACGATTAAATAATTTATCATTTGATCAAATACCATTATTTGTTTGAGCTGTTGGTATTACAGCATTTTTATTATTATTATCCTTGCCAGTTTTAGCCGGAGCTATTACTATATTATTAACAGATCGAAATTTAAATACATCTTTTTTTGACCCAGCTGGAGGAGGAGATCCTATTTTATATCAACATTTA
SMTPB7952-13	animalia	Arthropoda	Insecta	Diptera	Chironomidae	Orthocladius	Orthocladius oliveri	ACACTTTATTTTATTTTTGGTGCTTGATCAGGAATAGTAGGAACTTCTTTAAGAATTTTAATCCGAGCTGAATTAGGACATGCAGGTTCTTTAATTGGAGACGACCAAATTTATAATGTTATTGTAACTGCTCATGCTTTTGTAATAATTTTTTTTATAGTAATACCTATTTTAATTGGGGGTTTTGGAAATTGATTAGTTCCTTTAATATTAGGAGCCCCTGATATAGCTTTCCCTCGAATAAATAATATAAGTTTTTGATTATTGCCCCCTTCATTAACTTTATTATTATCAAGATCAATCGTAGAAAATGGAGCTGGTACTGGATGAACTGTATACCCTCCTCTTTCATCAGGAATTGCTCACGCAGGAGCTTCAGTAGATTTAGCTATTTTTTCTTTACATTTAGCAGGTATTTCTTCTATTTTAGGGGCTGTAAATTTTATTACTACAGTGATTAATATACGGTCTAACGGTATTACTTTAGATCGAATACCTTTATTTGTTTGATCAGTTATCATTACTGCTATTTTATTACTTTTATCCTTACCAGTTCTTGCCGGAGCTATTACAATATTATTAACAGATCGAAATTTAAATACATCTTTTTTTGACCCTGCTGGAGGAGGTGACCCTATTCTTTACCAACATTTA
GBMNA11168-19	animalia	Chordata	Aves	Falconiformes	Falconidae	Micrastur	Micrastur gilvicollis	AACCGATGATTATTCTCAACAAACCACAAAGATATTGGTACTCTATACTTAATCTTCGGAGCATGAGCGGGCATAGTCGGCACTGCTCTTAGCCTGCTTATCCGTGCAGAACTCGGACAACCCGGAACTCTTTTAGGAGACGACCAAATCTACAATGTCATCGTCACTGCTCACGCTTTCGTAATGATCTTCTTTATAGTGATACCAATTATAATCGGCGGCTTTGGAAATTGACTAGTCCCACTCATAATTGGTGCCCCTGACATAGCATTCCCCCGCATAAATAACATAAGCTTTTGACTCCTTCCCCCATCATTCCTTCTCCTACTAGCCTCCTCTACAGTAGAAGCAGGAGCTGGCACCGGATGAACTGTATACCCTCCTTTAGCAGGTAACCTAGCCCATGCAGGCGCTTCAGTTGACCTAGCCATCTTCTCCCTACACCTAGCAGGTGTTTCATCCATCCTCGGAGCAATTAACTTCATTACAACTGCTATTAACATAAAACCACCAGCCCTTTCACAATACCAAACACCTCTCTTTGTATGATCTGTTCTCATCACTGCTATTCTACTCCTACTCTCCCTCCCAGTCCTAGCTGCTGGCATTACCATGCTACTTACTGACCGAAACCTAAACACCACATTCTTTGACCCTGCTGGAGGGGGAGATCCTGTCCTTTACCAACACCTATTCTGATTCTTCGGCCACCCAGAAGTCTACATCCTCATTCTACCAGGATTTGGAATCATCTCGCACGTCGTAGCCTACTACGCAGGCAAAAAAGAACCATTTGGCTACATAGGAATAGTATGGGCTATATTATCAATCGGATTCCTAGGCTTCATTGTATGAGCCCATCATATATTTACAGTAGGAATAG
NEWPO030-15	animalia	Arthropoda	Insecta	Diptera	Chironomidae	Polypedilum	Polypedilum sp. 01	ACACTTTATTTTATTTTTGGAGCTTGATCCGGAATAGTAGGAACATCTTTAAGAATTTTAATTCGAGCAGAATTAGGTCACCCTGGAACATTAATTGGTGATGATCAAATTTATAATGTAATTGTTACAGCCCATGCCTTTATTATAATTTTTTTTATAGTTATACCTATTTTAATTGGGGGATTTGGAAACTGATTAGTTCCTTTAATATTAGGAGCCCCAGATATAGCTTTCCCACGAATAAATAATATAAGTTTTTGACTTTTACCCCCTTCTCTTTCTTTACTTTTATCTAGTTCTATTGTAGAAAACGGAGCAGGAACTGGTTGAACAGTTTACCCTCCTTTATCAGCCAGTATTGCACATAGTGGGGCTTCTGTAGATCTTGCAATTTTTTCTCTACATTTAGCAGGAGTTTCTTCTATTTTAGGATCAGTAAATTTTATTACAACTGTAATTAACATACGATCAAAAGGAATTACTTTAGATCGAATACCTTTATTTGTTTGATCAATTGTTATTACAACAGTACTATTATTACTATCTTTACCTGTTTTAGCTGGTGCAATTACTATATTATTAACAGATCGAAACTTAAATACTTCATTCTTTGACCCTGCTGGAGGAGGTGATCCAATTTTATACCAACATTTA
CCHAR9710-19	animalia	Arthropoda	Insecta	Diptera	Muscidae	Coenosia	Coenosia octopunctata	TTATATTTTATTTTTGGAGCTTGATCTGGAATAGTAGGAACATCCTTAAGAATCCTAATTCGAGCTGAATTAGGACACCCTGGTGCTTTAATTGGAGATGACCAAATTTATAATGTAATTGTTACTGCTCATGCATTTATTATAATTTTCTTTATAGTAATACCAATTATAATTGGAGGATTTGGAAATTGATTAGTTCCTTTAATATTAGGAGCTCCAGATATAGCCTTTCCTCGAATAAATAATATAAGATTTTGACTTTTACCCCCAGCTTTAACTTTACTCCTGGCAAGTAGCATAGTTGAAAACGGAGCTGGGACTGGATGAACAGTTTACCCTCCTTTATCTTCTAACATCGCTCATGGAGGAGCTTCTGTAGATTTAGCTATTTTTTCTTTACATTTAGCTGGAATTTCTTCTATTTTAGGAGCTGTAAATTTTATTACTACTGTAATTAATATACGATCAACAGGAATTACTTTTGACCGAATACCTTTATTTGTTTGATCTGTAGCTATTACAGCTCTATTATTATTATTATCATTACCAGTATTAGCTGGAGCTATTACAATATTACTAACAGACCGAAACTTAAATACTTCTTTTTTTGACCCCGCTGGAGGAGGAGACCCAATCTTATACCAACATTTA
GMGRH1879-13	animalia	Arthropoda	Insecta	Diptera	Heleomyzidae	Morpholeria	Morpholeria ruficornis	ACATTATACTTTATATTCGGAGCTTGAGCCGGAATAGTAGGAACTTCCCTAAGAATTTTAATTCGAGCAGAATTAGGACACCCTGGTGCTTTAATTGGGGATGACCAAATTTATAACGTAATTGTTACAGCTCATGCTTTTGTAATAATTTTTTTTATAGTTATACCTATTATGATTGGAGGATTCGGAAACTGACTAGTACCCCTAATATTAGGAGCGCCCGATATGGCATTTCCTCGAATAAATAATATAAGATTTTGACTTTTACCCCCTTCATTAACGCTACTATTAGTTAGAAGTATAGTGGAAAATGGAGCTGGGACAGGGTGAACTGTCTACCCCCCGCTATCATCTGGTATTGCCCATGGAGGAGCCTCTGTAGACTTAGCTATTTTTTCTCTCCATTTAGCTGGAATTTCTTCAATTTTAGGAGCTGTAAATTTTATTACTACAGTAATTAATATACGATCAACAGGAATTACTTTTGACCGAATACCATTATTTGTTTGGTCTGTAGTAATTACAGCTTTATTACTTTTACTATCTCTTCCTGTTTTAGCCGGAGCAATTACTATACTATTAACTGACCGAAATTTAAATACTTCTTTTTTTGACCCTGCTGGAGGAGGAGACCCAATTTTATACCAACATTTA
GBAP2047-13	animalia	Chordata	Amphibia	Anura	Microhylidae	Plethodontohyla	Plethodontohyla inguinalis	ACCCGCTGACTATTTTCAACAAATCACAAAGACATCGGAACCCTTTACTTTATCTTCGGCACCTGGGCCGGAATAATCGGAACCGCACTCAGTTTGATAATTCGAACCGAACTAGGCCAACCTGGGTCCCTCCTGGGTGATGACCAGATCTATAACGTAATCGTCACCTCTCACGCCTTCATTATAATCTTCTTTATAGTGATACCCATCATAATCGGGGGATTTGGAAACTGACTAACCCCCCTCATAATCGGTGCACCTGACATAGCATTTCCACGCATAAATAACATAAGCTTCTGACTCCTCCCACCATCTCTCTTCCTACTTCTCGCCTCTTCCGCTACAGAGGCCGGGGCCGGGACCGGTTGAACTGTCTACCCACCCCTGGCTGGAAACCTCGCCCACGCCGGCCCATCTGTAGACCTGGCCATCTTTTCCCTCCACCTTGCCGGGGTCTCATCAATCCTCGGGGCCATCAACTTCATTACTACAATTATTAACATGCAACCATCTTCAGCCTCCTACTATCACACCCCATTATTTGTCTGATCTGTCTTTACCACTGCAGTACTACTCCTTCTCTCCCTCCCAGTTCTAGCCGCAGGAATCACTATACTTTTAACTGACCGAAACTTAAATACAACCTTTTTTGACCCAGCCGGGGGTGGTGACCCTATTCTCTACCAACACCTATTCTGATTCTTTGGCCACCCAGAAGTATATATCCTCATCCTCCCTGGGTTTGGCATGGTTTCCCACATCATCACCCACTACTCAACAAAAAAACGACCATTCGGCTATATAGGAATGGTCTGAGCTATTGTTTCCATCGGC
CMAZA773-10	animalia	Arthropoda	Insecta	Lepidoptera	Noctuidae	Properigea	Properigea nr. continens	ACACTATATTTTATTTTTGGTATTTGAGCAGGAATAGTAGGAACTTCTTTAAGATTATTAATCCGTGCTGAATTAGGGACTCCTGGATCTTTAATTGGAGATGATCAAATTTATAATACTATTGTTACAGCCCATGCTTTTATTATAATTTTTTTTATAGTTATACCTATTATAATTGGTGGATTTGGTAATTGACTTGTACCTTTAATATTAGGAGCTCCTGATATAGCATTCCCTCGAATAAATAATATAAGTTTTTGACTTCTTCCCCCCTCTTTAACTTTATTAATTTCAAGTAGAATTGTAGAAAATGGAGCAGGAACAGGATGAACAGTATATCCCCCACTTTCATCTAATATTGCTCATGGAGGAAGATCAGTAGATCTAGCTATTTTTTCTCTTCATTTAGCAGGTATTTCTTCAATTTTAGGAGCTATTAATTTCATTACTACAATTATTAATATACGATTAAATAGTTTATCTTTTGATCAAATACCTTTATTTATCTGAGCAGTAGGAATTACTGCATTTTTATTATTATTATCATTACCTGTTTTAGCTGGAGCTATTACTATACTTTTAACAGATCGAAATTTAAATACATCTTTTTTTGATCCTGCAGGAGGAGGAGATCCAATTTTATATCAACATTTA
GBMOR382-10	animalia	Arthropoda	Insecta	Orthoptera	Acrididae	Locusta	Locusta migratoria	ACACTGTATTTTATATTCGGGGCATGAGCTGGAATAGTAGGAACATCAATAAGAATAATTATTCGAGCTGAATTAGGTCAACCAGGAACAATAATTAACGATGATCAAGTATATAATGTAATCATTACAGCACACGCATTTGTTATAATTTTCTTCATGGTTATGCCAATTATAATTGGAGGATTCGGAAATTGGTTAGTACCATTAATAATTGGAGCTCCAGATATAGCTTTTCCACGAATAAATAACATAAGATTTTGATTATTACCACCATCATTAACACTCCTACTAATGTCTTCTGTAGTAGATAATGGAGCTGGTACAGGATGAACAGTATATCCTCCACTAGCCAGAGTCATTGCTCATAGAGGAGCTTCTGTAGATTTAGCAATTTTTTCATTACATCTAGCAGGTGTTTCCTCAATTTTAGGAGCTATTAATTTCATTACAACAGCAATCAATATACGATCAAATAATATAACCCTTGATCAAACACCATTATTTGTTTGATCAGTAGCAATTACAGCCTTATTACTTTTATTATCATTACCAGTATTAGCTGGAGCAATTACTATATTATTAACTGATCGAAACCTTAATACATCATTCTTCGACCCGGCAGGAGGGGGTGACCCAATTTTATACCAACACTTA
BCIBT720-11	animalia	Arthropoda	Insecta	Lepidoptera	Lycaenidae	Arawacus	Arawacus lincoides	ACTTTATATTTTATTTTTGGAATTTGAGCAGGAATACTAGGAACATCTTTAAGAATTTTAATTCGAATAGAATTAGGAACTCCAGGTTCTTTAATTGGAGATGATCAAATTTATAATACTATTGTAACAGCTCATGCTTTTATTATAATTTTTTTTATAGTTATACCTATTATAATTGGAGGATTTGGAAATTGATTAGTACCTTTAATATTAGGAGCTCCTGATATAGCATTTCCACGTATAAATAATATAAGATTTTGATTATTACCACCTTCTTTAATATTATTAATTTCAAGAAGAATTGTAGAAAATGGAGCAGGAACAGGATGAACAGTTTACCCCCCACTTTCATCTAATATTGCTCATGGAGGATCTTCAGTAGATTTAGCTATTTTTTCTTTACATTTAGCTGGAATTTCCTCAATTTTAGGAGCTATTAATTTTATTACAACTATTATTAATATACGAATTAATAATTTATCATTTGATCAAATATCTTTATTTATTTGAGCAGTAGGAATTACAGCATTATTATTGTTATTATCTTTACCAGTATTAGCCGGAGCTATTACTATATTATTAACTGATCGAAATTTAAATACTTCTTTTTTTGATCCTGCTGGAGGAGGAGATCCAATTTTATATCAACATTTA
JZAGA134-09	animalia	Arthropoda	Insecta	Lepidoptera	Erebidae	Asota	Asota heliconia	ACATTATATTTTATTTTTGGAATTTGAGCAGGAATAGTAGGAACATCTTTAAGATTATTAATTCGAGCTGAATTAGGTAACCCTGGATCTTTAATTGGAGATGATCAAATTTATAATACTATTGTTACAGCTCATGCCTTTATTATAATTTTTTTTATAGTTATACCTATTATAATTGGAGGATTTGGTAATTGATTAGTCCCTCTTATATTAGGAGCCCCTGATATAGCTTTCCCCCGAATAAATAATATAAGTTTTTGACTTCTTCCCCCCTCATTAACACTCTTAATTTCAAGAAGAATTGTTGAAAACGGAGCAGGTACTGGATGAACAGTTTACCCCCCACTTTCATCTAATATTGCTCATGGAGGAAGATCAGTTGATTTAGCTATTTTTTCTTTACATTTAGCTGGAATTTCTTCAATTTTAGGAGCTATTAACTTCATTACCACAATTATTAATATACGATTAAATAATTTATCATTTGATCAAATACCTTTATTTGTATGAGCTGTAGGAATTACAGCATTTTTATTACTTTTATCTTTACCAGTATTAGCTGGAGCTATTACCATACTTCTTACTGATCGAAATTTAAATACATCTTTTTTTGATCCAGCTGGAGGAGGAGATCCAATTTTATATCAACATTTA
LSAFR1365-12	animalia	Arthropoda	Insecta	Lepidoptera	Geometridae	Chiasmia	Chiasmia confuscata	ACATTATATTTTATTTTTGGGATTTGAGCAGGAATAGTAGGAACTTCCTTAAGATTATTAATTCGAGCAGAATTAGGAAATCCAGGATCTTTAATTGGAGATGATCAAATTTATAATACTATTGTAACAGCTCATGCTTTTATTATAATTTTCTTTATAGTAATACCTATTATAATTGGAGGATTTGGAAATTGATTAGTGCCATTAATGTTAGGAGCCCCTGACATAGCATTTCCTCGAATAAATAATATAAGATTTTGATTACTACCCCCATCTATTACTCTTTTAATTTCTAGAAGAATTGTAGAAAATGGAGCAGGAACTGGATGAACAGTATACCCTCCTTTATCTTCTAATATTGCTCACGGAGGAAGTTCAGTAGACTTAGCTATTTTTTCATTACATTTAGCAGGAATTTCTTCTATTTTAGGAGCTATTAATTTTATTACAACAATTATTAATATACGATTAAATAATCTATCATTTGATCAAATACCTTTATTTGTTTGAGCAGTAGGTATTACAGCCTTTTTATTATTATTATCTTTACCTGTTTTAGCTGGAGCTATTACAATATTATTAACGGATCGAAATTTAAATACTTCATTTTTTGACCCTGCTGGAGGAGGAGATCCAATTCTTTACCAACATTTA
GBMLG12753-13	animalia	Mollusca	Gastropoda	Trochida	Turbinidae	Lunella	Lunella granulata	ACATTATATCTAATTTTAGGAATTTGATCTGGGCTGGTTGGAACTGCTTTGAGTCTTTTGATTCGGGCTGAACTAGGACAACCGGGTGCTTTGTTAGGTGATGATCAGCTGTATAATGTAATTGTCACTGCTCATGCTTTTGTAATAATTTTTTTTCTGGTGATGCCTCTTATGATTGGAGGGTTTGGAAATTGACTTATTCCTTTAATGTTAGGGGCTCCAGATATAGCGTTTCCTCGACTTAATAATATGAGATTTTGGTTACTTCCACCTTCTTTAACTTTACTTCTAACTTCGGCTGCAGTTGAGAGTGGAGCTGGGACAGGGTGGACTGTTTATCCGCCTTTAGCTGGTAATTTAGCTCATGCCGGGGCTTCTGTAGATTTAGCAATTTTTTCTCTTCATCTTGCTGGTATTTCTTCTATTTTGGGGGCTGTTAATTTTATCACTACTGTAATTAATATGCGATGACAGGGGATAAAATTTGAACGATTGCCTTTATTTGTGTGGTCAGTAAAAATTACAGCTATTTTGCTTCTTCTGTCCCTTCCAGTTTTAGCTGGTGCTATTACAATACTTTTGACTGATCGAAATTTTAATACTTCTTTTTTTGATCCTGCTGGTGGGGGGGATCCCATTTTATACCAGCACTTG
GBCOU1026-13	animalia	Arthropoda	Insecta	Coleoptera	Hydrophilidae	Hydrobius	Hydrobius fuscipes	ACTCTATACTTTATTTTTGGTGCTTGAGCTGGAATAGTAGGAACTTCTTTAAGAATCTTAATTCGAGCTGAACTAGGAAATCCTGGAACTTTGATTGGTGATGATCAAATTTATAATGTAATTGTAACTGCCCATGCATTCATTATAATTTTCTTCATAGTAATGCCAATTATAATTGGAGGTTTCGGTAATTGANTGGTTCCTTTAATACTTGGTGCACCAGATATAGCTTTTCCACGAATAAACAACATAAGATTTTGATTACTCCCCCCTTCTCTAACGTTGTTACTTATAAGAAGAATAGTAGAAAACGGAGCAGGTACAGGATGAACTGTCTATCCTCCACTATCTTCAAATATTGCTCATGGAGGNGCTTCAGTAGACCTAGCTATTTTTAGTCTTCATTTAGCAGGTATTTCATCTATTTTAGGTGCAGTAAATTTTATTACAACTGTAATTAATATACGATCTCCTAATTTAACCTATGATCGACTACCTTTATTTGTTTGATCAGTTGCTATTACAGCATTATTACTTCTACTATCACTACCTGTATTAGCTGGTGCTATTACTATNCTTTTAACTGACCGTAATTTAAACACATCATTTTTTGACCCAGCAGGAGGAGGTGACCCTATTCTATACCAACATCTA
LPABC360-09	animalia	Arthropoda	Insecta	Lepidoptera	Tortricidae	Archips	Archips tsuganus	ACAATATATTTTATTTTTGGAATTTGAGCTGGTATAGTAGGAACTTCTTTAAGATTACTAATTCGAGCTGAGTTAGGAAGTCCTGGATCATTAATTGGAGATGATCAAATTTATAATACTATTGTAACAGCTCATGCTTTCATTATAATTTTTTTTATAGTTATACCAATTATAATTGGAGGATTTGGAAATTGATTAGTTCCTTTAATATTAGGAGCCCCTGATATAGCTTTCCCTCGTATAAATAATATAAGATTTTGACTTTTACCCCCCTCTATTATACTCCTAATTTCCAGAAGAATCGTAGAAAATGGAGCAGGAACAGGATGAACAGTTTACCCCCCACTTTCATCAAATATTGCTCATAGCGGAAGTTCGGTAGATTTAGCAATTTTTTCTTTACATCTAGCTGGAATTTCATCAATTTTAGGAGCTGTAAATTTCATTACAACTATTATCAATATACGACCTAATAATATAACATTAGATCAAATACCTTTATTTGTCTGATCTGTTGGGATTACAGCTCTTTTACTATTATTATCATTACCAGTATTAGCGGGTGCTATTACTATATTACTAACAGATCGAAATTTAAATACATCATTCTTTGATCCAGCTGGAGGAGGAGATCCTATCTTATACCAACATTTA
ASLAM599-11	animalia	Arthropoda	Insecta	Hymenoptera	Formicidae	Anochetus	Anochetus minans	ATTTTATATTTTTTATTAGCAATCTGAGCTGGAATAATTGGTTCATCAATAAGAATATTAATTCGTTTAGAATTAGGAACATGTAATTCTTTAATTTTAAATGATCAAATTTATAATACATTAATTACAAGACATGCTTTTATTATAATTTTTTTTATAGTTATACCATTTATAATTGGTGGATTTGGAAATTATTTAGTTCCATTAATATTAGGATCCCCTGATATAGCTTTTCCTCGAATAAATAATATAAGATTTTGATTATTACCACCATCATTAATTTTATTAATTTCAAGAAGATTAACTTTTCAAGGTGTTGGAACTGGTTGAACAGTTTATCCACCTCTTTCAAATAATTTATATCATAATGGATTTTCTACAGATTTAGCAATTTTTTCTTTACATATTGCTGGTATATCTTCAATTATAGGAGCTATTAATTTTATTTCAACAATTTTAAATATACATCATAAAAATTTATCTATAGAAAAAATTTCTTTATTAGTTTGATCAATTTTAATTACTGCTATTTTATTATTATTATCTTTACCTGTTTTAGCTGGAGCTATTACAATATTATTAACAGATCGAAATTTAAATACATCTTTTTTTGATCCTTCAGGAGGAGGTGATCCTATTTTATATCAACATTTA
AUSFF219-11	animalia	Arthropoda	Insecta	Diptera	Sarcophagidae	Sarcophaga	Sarcophaga aurifrons	ACTTTATATTTTATTTTCGGGGCTTGAGCAGGTATAGTAGGAACTTCTCTAAGAATTCTTATTCGAGCAGAATTAGGTCATCCTGGTGCTTTAATTGGAGATGACCAAATTTATAACGTAATTGTTACAGCTCATGCTTTTATTATAATTTTTTTTATAGTAATGCCAATTATAATTGGAGGGTTTGGAAACTGATTAGTACCAATTATATTAGGAGCACCAGATATAGCTTTCCCACGAATAAATAATATAAGTTTTTGACTTTTACCCCCAGCATTAACATTACTTCTAGTAAGTAGTATAGTAGAAAATGGAGCTGGAACAGGATGAACTGTTTACCCCCCTTTATCTTCTAATATCGCTCATGGTGGAGCTTCTGTTGATTTAGCTATTTTCTCTCTTCATTTAGCAGGAATTTCTTCAATTTTAGGAGCTGTAAATTTTATTACTACAGTAATTAATATACGATCTACAGGAATTACATTCGATCGAATACCCCTATTTGTTTGATCAGTAGTAATTACTGCCCTACTTTTATTACTTTCTTTACCTGTACTTGCTGGAGCAATTACTATATTATTAACTGACCGAAATATTAACACTTCATTCTTTGACCCTGCAGGAGGAGGAGACCCTATTCTTTATCAACATTTA
OPPFG1860-17	animalia	Arthropoda	Insecta	Hymenoptera	Braconidae	Dinotrema		GTTTTATATTTTTTATTTGGAATTTGGTCTGGTATAGTAGGATTATCAATAAGAATTATTATTCGTTTAGAATTAGGTATACCTGGTAGATTATTAAAAAATGATCAAATTTATAATAGTATAGTTACGGCTCATGCTTTTGTAATAATTTTTTTTATAGTTATACCTATTATAATTGGTGGTTTTGGTAATTGATTAATTCCTTTAATATTAGGGGCTCCTGATATGGCTTTTCCTCGTATAAATAATATAAGATTTTGATTATTAATTCCTTCTTTAATTTTATTATTTTTAAGGGGGTTATTAAATGTAGGGGTTGGTACTGGATGAACAATTTATCCTCCATTATCTTCTATAATTGGTCATGGAGGTATATCTGTTGATTTAGCAATTTTTTCTTTACATTTAGCTGGTATTTCTTCAATTATAGGAGCTATTAATTTTATTACAACTATTTTTAATATAAATTTTATATTTATAAAATTAGATCAAATAAGATTATTTATTTGATCAATTTTAATTACAGCAGTTTTATTATTATTATCATTACCTGTTTTAGCTGGAGCTATTACTATATTATTAACAGATCGTAATTTAAATACTACATTTTTTGATTTTTCAGGAGGGGGGGATCCTATTTTATTTCAACATTTA
ANICO815-10	animalia	Arthropoda	Insecta	Lepidoptera	Geometridae	Dichromodes	Dichromodes orthozona	ACTTTATATTTTATTTTCGGAATTTGAGCTGGAATAGTGGGAACTTCTTTAAGACTCTTAATTCGAGCTGAATTAGGGAATCCAGGATCTATAATTGGAGATGATCAAATCTACAACACTATTGTAACCGCTCATGCATTTATTATAATTTTTTTCATAGTGATACCAATTATAATTGGTGGATTTGGAAATTGATTAGTACCATTAATATTAGGAGCACCAGATATAGCATTTCCACGAATAAACAATATAAGATTTTGATTACTACCTCCCTCCCTCACTTTACTAATTTCCAGAAGAATTGTCGAAAATGGGGCAGGAACAGGGTGAACTGTATACCCTCCTTTATCATCTAATATTGCTCATGGGGGAAGATCTGTAGATTTAGCAATTTTCTCCTTACATTTAGCGGGTATCTCATCTATTTTAGGAGCTATTAATTTTATTACCACAATTATCAATATACGTTTAAACAACATATCATTTGATCAAATACCCTTATTTGTGTGAGCTGTAGGAATCACAGCTTTTTTACTACTCCTTTCATTACCTGTATTAGCTGGGGCCATTACAATATTATTAACTGATCGAAATTTAAATACATCTTTTTTCGACCCCGCAGGAGGGGGAGACCCCATTTTATACCAACACTTA
ALYML257-12	animalia	Arthropoda	Insecta	Lepidoptera	Lycaenidae	Euliphyra	Euliphyra leucyania	ACTTTATATTTTATTTTTGGAATTTGAGCAGGAATATTAGGAACATCATTAAGTATTTTAATTCGAATAGAATTAGGTACACCAAGATCTTTAATTGGAAATGATCAAATTTATAACACTATTGTAACAGCTCATGCATTTATTATAATTTTTTTTATAGTTATACCTATTATAATTGGAGGATTTGGAAACTGATTAGTTCCACTAATATTAGGAGCTCCAGATATAGCTTTTCCTCGAATAAATAATATAAGATTTTGATTACTTCCCCCATCATTATTATTATTGATTTCAAGAAGAATTGTAGAAAATGGAACAGGAACAGGTTGAACAATCTACCCTCCTCTATCATCTAATATTACTCATAGAGGATCTTCTGTAGATTTAACTATTTTTTCATTACATTTAGCTGGAATTTCATCTATTTTAGGAGCTATTAATTTTATCACAACTATTATTAATATACGAATTAATAATTTATCTTTTGATAAAATATCTTTATTTATTTGATCTGTAGGAATTACAGCATTATTATTATTACTATCTTTACCTGTTTTAGCTGGAGCTATTACTATATTATTAACAGATCGTAATTTAAATACTTCTTTTTTTGATCCCTCTGGAGGAGGTGATCCTATTTTATATCAACATTTA
GBML29073-19	animalia	Mollusca	Gastropoda	Stylommatophora	Camaenidae	Rhagada	Rhagada sp. Pilbara Banded	ACACTATATTTACTATTTGGTGTGTGATGTGGGATAGTTGGCACAGGTTTATCTTTGCTTATCCGACTGGAACTTGGGACAATTGGTGTTGTATCCGATAGTCATTTTTTTAATGTTATTGTGACGGCTCATGCATTTGTTATAATTTTTTTTATAGTTATACCTATTATAATCGGAGGCTTTGGTAACTGAATAGTGCCACTTTTGATCGGTGCCCCGGATATAAGCTTTCCCCGAATAAACAACATAAGCTTTTGACTTTTACCTCCAGCCTTTATTTTATTAATTAGTAGCAGACTAGTTGAAGGTGGGGTCGGAACAGGGTGAACTGTCTACCCCCCACTAAGCTCGACTTTAGGTCATAGGGGGGGCGGGGTTGATTTAGCTATTTTTTCTCTTCATTTAGCAGGATTATCATCTATTTTAGGTGCTATTAATTTTATTACAACCATTTTTAATATGCGCTCACCTGCACTATCATTGGAGCGGATAAGATTATTTGTATGATCAATTCTTGTTACAGTGTTTTTACTACTGTTCTCTCTCCCAGTGTTAGCTGGGGCGATTACAATGTTGCTAACTGATCGAAATTTTAACACTGCTTTCTTTGATCCTGTGGGAGGTGGTGATCCAATTTTGTATCAGCATCTT
ROUGE2420-17	animalia	Arthropoda	Arachnida	Araneae	Linyphiidae	Microneta	Microneta viaria	AGTTTATATTTTGTATTTGGGGCTTGGTCTGCAATAGTTGGAACGGCAATAAGAGTGTTGATTCGAGTTGAGTTAGGTCAAGTTGGTAGTTTATTAGGAGATGATCAATTATATAATGTAATTGTTACGGCTCATGCTTTTGTTATAATCTTTTTTATAGTGATACCAATTTTAATTGGGGGATTTGGTAATTGGTTAGTCCCTCTAATATTAGGGGCTCCAGATATAGCTTTTCCTCGAATAAATAATTTGAGATTTTGGCTTTTACCTCCCTCTTTATTTTTGTTGTTTATTTCAAGAATGGATGAGATGGGGGTAGGGGCAGGTTGGACAGTTTATCCTCCTCTTTCTTCATTAGATGGTCATTCGGGGAGTTCAGTGGATTTTGCTATTTTTTCTTTACATTTAGCTGGGGCGTCTTCTATTATAGGGGCTATTAATTTTATTTCTACTATTTTGAATATACGAGGGCATGGGATAAGCATAGATAGGGTCCCTTTATTTGTTTGGTCTGTATTAATTACGGCTGTTCTTTTATTACTATCGTTGCCAGTGTTAGCAGGGGCGATTACAATGTTGTTGACAGATCGGAATTTCAATACGTCATTTTTTGATCCTGCTGGGGGGGGGGATCCTGTTTTGTTTCAACACTTA
OPPCG4471-17	animalia	Arthropoda	Insecta	Hymenoptera	Ichneumonidae	Netelia		ATTTTATATTTTATTTTAGGAATTTGATCAGGAATAATAGGACTATCTATAAGAATTATTATTCGATTAGAACTAGGGACCCCAGGTTTCTTAATTAATAATGACCAAATTTATAATTCATTTGTTACAGCCCATGCTTTTATTATAATTTTTTTTATAGTTATACCCATTATAATTGGAGGCTTTGGAAATTGACTAATTCCCCTAATGATTGGGGCTCCTGATATAGCATTCCCACGAATAAATAATATAAGATTCTGACTCCTCCCCCCCTCCTTAATATTACTAATTTCAAGAAGACTAACTAATCAAGGGGTTGGCACAGGATGAACAATCTATCCTCCCTTATCCTTAAATTCTAATCATGAAGGAATATCTATTGATTTTGCTATTTTTTCAATTCATATAGCAGGCCTATCCTCAATTATAGGAGCAATTAATTTTATTTCAACTATTATAAATATACGAATTAATCCATTTAACTTAGACCAAATATCATTATTCCCATGATCTATCCTAATCACAACTACCCTCTTACTTTTAGCAGTCCCCGTTTTAGCAGGAGCTATCACTATACTTTTTACAGATCGAAATTTAAACACTTCTTTTTTTGACCCCTCCGGAGGGGGAGACCCAATTTTATACCAACATTTA
FBACB151-11	animalia	Arthropoda	Insecta	Hymenoptera	Philanthidae	Cerceris	Cerceris interrupta	ATATTATATTTTTTATTTGGTATATGATCTGGAATACTAGGAGCATCATTTAGTATAATAATTCGATTAGAATTAAGATCCCCAGGAAGATTTATTAATAATAGACAATTATATAATAGAATCGTAACTACACACGCATTTATTATAATTTTTTTTATAGTAATACCATTTATAATTGGAGGATTTGGAAATTGATTAATTCCTATAATATTAGGAGCACCAGACATAGCATTTCCTCGAATAAATAATATAAGTTTTTGACTTTTACCACCTTCATTAATTTTCTTATTATTAAGATCAATTACAAATCAAGGATTAGGAACAGGATGAACATTATATCCACCACTATCCAGAAATACAGGTCATAGAAGAATATCTGTTGACATATCTATTTTTTCATTACATATAGCTGGTATTTCTTCTATTATAGGTGCTATTAATTTTATTGTAACAATTATTAATATACATAATAATAATATTGTAATAGAAAAATTACAATTATTAAATTGATCAATTTTAACAACTGCAGTACTCTTATTATTATCTTTACCAGTTCTTGCTGGAGCAATTACTATACTTTTATTTGATCGTAATTTAAACACATCATTTTTTGATCCATCAGGAGGAGGAGATCCTATTTTATATCAACATTTA
BEEEE207-15	animalia	Arthropoda	Insecta	Hymenoptera	Megachilidae	Megachile	Megachile willughbiella subsp. willughbiella	AAAGATATTGGAATATTATACATAATTTTTGCATTATGATCAGGTATAATTGGATCTAGATTATCCATAATTATTCGTATAGAATTAAGAATTCCTGGATCTTGAATTAAAAATGATCAAATTTATAATTCAATTGTTACTGCTCATGCATTTTTAATAATTTTTTTTTTAGTTATACCATTTATAATTGGTGGATTTGGTAATTGATTAATACCATTAATAATTGGAGCTCCTGATATAGCATTCCCACGAATAAATAATGTAAGATTTTGATTATTACCCCCATCATTAATCTTATTATTATCAAGAAATTTAATAAATCCAAGACCAGGAACTGGATGGACTGTATATCCCCCTTTATCATTATATATATTTCATCCTTCCCCTTCTGTAGATTTAACAATTTTTTCATTACATTTATCAGGAATTTCATCAATTATTGGTTCATTAAATTTTATAGTAACTATTTTAATAATAAAAAATTTTTCATTAAATTATAGACAAATAACACTATTTCCATGATCTATTTTTATTACAACAATATTACTTTTATTATCACTTCCTGTATTAGCTGGTGCTATTACAATATTATTATTTGATCGAAATTTAAATACATCATTTTTTGATCCTATAGGTGGAGGTGATCCAATTTTATATCAACATTTATTTTGATTTTTTGGACAT
BBLOE1184-12	animalia	Arthropoda	Insecta	Lepidoptera	Noctuidae	Cobubatha	Cobubatha dividua	ACATTATATTTTATTTTTGGAATTTGAGCAGGAATAGTAGGAACTTCTTTAAGTTTATTAATTCGAGCTGAATTAGGTAATCCAGGATCTTTAATTGGAGATGATCAAATTTATAATACAATTGTTACAGCTCATGCCTTCATTATAATTTTTTTTATAGTAATACCAATTATAATTGGAGGATTTGGTAATTGATTAGTACCTTTAATATTAGGAGCTCCTGATATAGCTTTCCCCCGAATAAATAATATAAGTTTCTGACTTCTACCCCCTTCTTTAACTCTTTTAATTTCAAGAAGAATTGTAGAAAATGGAGCAGGAACAGGATGAACAGTTTATCCCCCTCTCTCCTCAAATATTGCTCATGGGGGAAGTTCGGTAGATTTAGCAATTTTCTCTCTACATTTAGCTGGAATTTCTTCTATTTTAGGAGCTATTAATTTTATTACAACCATTATTAATATACGATTAAATAATTTATCTTTTGATCAAATACCTCTTTTCGTATGAGCCGTAGGAATTACTGCATTTTTATTACTTTTATCATTACCTGTCCTAGCAGGAGCTATTACCATACTTTTAACTGATCGTAATTTAAATACTTCATTTTTCGACCCTGCTGGAGGAGGAGATCCAATTTTATATCAACATTTA
SSPAC2903-13	animalia	Arthropoda	Insecta	Diptera	Chironomidae	Tanytarsus		ACGTTATATTTTATTTTTGGAGCATGATCAGGAATAGTAGGAACTTCTTTAAGTATGCTTATTCGAGCTGAATTAGGCCACCCTGGAACCTTAATTGGGGATGACCAAATTTATAATGTGATTGTGACAGCCCACGCTTTTATTATAATTTTTTTTATAGTTATACCTATCCTTATTGGAGGTTTTGGAAATTGACTATTACCATTAATACTGGGTGCCCCTGATATAGCCTTCCCACGCATAAATAACATAAGTTTTTGATTATTACCTCCTTCTCTATCTTTATTACTTTCAAGATCAATTGTAGAGAACGGAGCTGGGACAGGCTGAACAGTTTACCCCCCGCTTTCTTCTAATATTGCTCATAGTGGGGCCTCTGTAGATTTAGCTATTTTTTCCTTGCATCTAGCCGGGATTTCGTCAATCTTAGGGTCCGTAAATTTTATTACTACCGCTATTAATATACGAGCAAATGGGATTACTTTAGATCGAATGCCTTTATTCGTATGATCTGTAGTAATTACAACAATTTTATTACTTTTATCATTACCAGTTTTAGCCGGAGCAATCACCATATTACTAACAGACCGTAATTTAAATACCTCGTTCTTTGACCCTGCCGGTGGGGGAGACCCAATCTTATACCAGCATTTA
RDNMK365-11	animalia	Arthropoda	Insecta	Lepidoptera	Noctuidae	Euxoa	Euxoa olivia	ACATTATATTTTATTTTTGGTATTTGAGCAGGAATAGTTGGAACTTCCTTAAGACTATTAATTCGAGCTGAATTAGGAAACCCTGGATCTTTAATTGGAGATGATCAAATTTATAATACAATTGTTACAGCTCATGCTTTTATTATAATTTTTTTTATAGTTATACCTATTATAATTGGAGGATTCGGTAATTGATTAGTTCCTTTAATATTAGGAGCCCCAGATATGGCATTTCCTCGAATAAATAATATAAGTTTTTGACTTCTTCCCCCCTCATTAACTTTACTTATTTCAAGAAGAATTGTAGAAAATGGAGCAGGAACAGGATGAACAGTGTACCCCCCACTATCATCTAATATTGCCCATGGAGGAAGATCTGTAGATCTTGCTATCTTTTCTTTACATTTAGCTGGAATTTCATCTATTTTAGGAGCTATTAATTTTATTACTACAATTATTAACATACGATTAAATAGTTTATCATTTGATCAAATACCTTTATTCGTATGAGCTGTTGGAATTACTGCATTTCTATTATTGTTATCCTTACCTGTTTTAGCTGGAGCTATTACAATACTTTTAACAGATCGAAACTTAAATACATCCTTTTTTGACCCTGCAGGAGGAGGAGATCCCATTTTATACCAACATTTA
GBGCA11313-15	animalia	Chordata	Actinopterygii	Osmeriformes	Osmeridae	Osmerus	Osmerus mordax	CTTTATCTAATCTTTGGGGCCTGGGCAGGAATAGTAGGGACGGCTTTAAGCCTCCTTATCCGAGCCGAGCTAAGCCAACCTGGTGCCCTCCTGGGGGACGACCAGATTTATAATGTTATCGTCACTGCGCACGCTTTTGTTATAATCTTTTTTATAGTAATACCAATCATGATTGGAGGTTTCGGTAACTGGCTCATCCCCCTTATGATTGGGGCCCCAGACATGGCCTTCCCCCGTATAAACAACATAAGTTTCTGACTTTTACCTCCCTCCTTTCTACTCCTCTTAGCTTCTTCTGGAGTTGAAGCAGGGGCTGGGACCGGCTGAACAGTCTATCCCCCACTTGCTGGTAATCTAGCCCATGCTGGAGCTTCGGTAGATCTAACAATTTTTTCTCTTCACCTTGCGGGAATCTCCTCTATTCTAGGGGCAATCAATTTTATTACAACTATTATTAATATGAAGCCTCCAGCCATCTCCCAGTACCAGACCCCCTTATTCGTCTGAGCCGTTCTGATCACGGCCGTCCTTCTTCTCCTTTCCCTCCCAGTACTAGCTGCTGGGATTACCATGCTTCTGACAGACCGAAACCTGAACACTACTTTCTTTGACCCTGCTGGGGGAGGAGACCCCATTCTGTATCAGCATTTA
CCANN831-09	animalia	Annelida	Polychaeta	Spionida	Spionidae	Prionospio	Prionospio steenstrupi	ACTCTTTATTTCATTTTGGGTGTATGAGCTGGACTTTTAGGGACCTCTATAAGGCTTCTTATCCGAGCTGAGCTAGGCCAACCTGGCTCTCTCCTTGGAAATGATCAACTCTATAACACCATCGTTACTGCCCACGCATTTCTTATAATCTTTTTTCTGGTAATGCCAGTCTTCATTGGAGGGTTTGGAAACTGACTTCTTCCCCTGATACTAGCTGCCCCTGATATAGCCTTTCCCCGACTTAATAATATAAGCTTCTGGCTGCTCCCCCCCTCCTTAACCTTACTCGTGTTTTCCGCGGCAGTAGAAAAAGGGGTGGGAACCGGATGAACTGTATACCCCCCATTATCAGCTAACTTAGCCCACGCTGGCCCTTCTGTTGATCTTGCTATTTTTTCTCTACATCTTGCAGGCATATCTTCTATTTTAGGAGCGCTAAACTTTATTACAACAATCCTAAACATACGTGTTCAAGGCCTTCGTATAGAGCGAATGCCACTATTTGTCTGAGCTGTTTTTATTACAGCGATTCTACTTCTCCTTTCGCTCCCTGTTTTAGCAGGAGCCATCACAATGCTTCTAACAGATCGAAATGTAAACACTACCTTTTTTGACCCTGCTGGGGGGGGAGACCCCATTCTTTTTCAGCATCTT
GBMNA18565-19	animalia	Arthropoda	Insecta	Diptera	Tephritidae	Bactrocera	Bactrocera limbifera	CGACAATGACTATTTTCAACAAATCATAAAGATATTGGAACCTTATATTTTATTTTCGGAGCCTGAGCAGGAATAGTTGGAACATCTCTTAGAATTTTAGTTCGAGCTGAACTAGGACACCCTGGAGCATTAATTGGAGATGATCAAATTTATAATGTAATTGTAACCGCCCATGCCTTTGTAATAATTTTCTTTATAGTTATGCCTATTATAATTGGTGGCTTCGGAAATTGACTTGTCCCCTTAATATTAGGAGCTCCTGACATAGCCTTCCCACGAATAAATAATATAAGATTTTGACTCCTGCCTCCTTCCCTTACCCTACTATTAGTAAGAAGTATAGTAGAAAACGGAGCTGGTACAGGTTGAACAGTTTACCCTCCCCTTTCATCTGTTATTGCTCACGGAGGGGCATCAGTTGATCTAGCTATTTTTTCACTTCACTTAGCCGGTATTTCTTCAATTCTAGGGGCAGTTAATTTCATTACAACAGTAATTAATATGCGATCTACAGGAATTTCATTCGACCGAATACCTCTTTTCGTTTGAGCAGTTGTGTTAACAGCCCTATTACTCCTGCTATCATTACCAGTCTTAGCAGGAGCCATTACTATATTATTAACAGATCGAAATTTAAACACTTCCTTCTTTGATCCCGCAGGAGGAGGAGACCCTATTCTTTACCAGCACTTATTTTGATTTTTTGGACACCCAGAAGTATATATTTTAATTCTACCAGGATTCGGAATAATTTCTCATATTATTAGCCAAGAATCAGGAAAAAAGGAAACTTTCGGTTCTCTAGGAATAATTTATGCTATAATAGCAATTGGTCTTTTAGGATTTATTGTATGAGCTCACCACATATTCACAGTAGGAATAG
GENHP811-11	animalia	Arthropoda	Arachnida	Trombidiformes	Erythraeidae	Leptus		ACAATATATTTTATTCTAGGAGCATGATCTGGTCTAATAGGGCTTAGGCTTAGAGCTATCATTCGTATTGAATTAGGTCAACCAGGTCAATGCATCGGTAACGACCAACTGTATAACTCAATTGTTACAGCCCATGCTTTTATTATAATTTTTTTTATAGTTATACCAATCATAATTGGAGGTTTTGGAAACTGATTAATCCCAATAATAATTGGAGCTCCAGATATAGCTTTCCCCCGCCTCAACAACATAAGCTTTTGGTTATTACCCATATCACTCATTCTATTAATTATAGCCTCCTTTTCAACTATAGGGGTAGGGACAGGATGAACTATATATCCCCCCCTATCAGGGTATATAGCTCACAGGAGTATATCAATTGAACTTTCAATCTTTTCACTCCATTTAGCAGGAGCCGGATCTATTTTAGGAGCAATTAACTTCCTTACTACATTTATAAATATAAACAATAAAAACTTATGATGAGATATAATACCGCTATTTGTATGAGCTATCATAGTAACTGCTGTTTTATTACTAATCTCCCTCCCTGTCCTTGCGGGAGCAATCACCATACTTCTCTCCGATCGAAATTTTAACACAACCTTCTTTGACCCTAGAGGTGGAGGAGACCCTATTATATATCAACACTTA
CCHAR7895-19	animalia	Arthropoda	Insecta	Diptera	Scathophagidae	Okeniella		TTGTATTTTATTTTCGGAGCATGATCCGGAATAGTAGGGACTTCTTTAAGTATCTTAATTCGTGCTGAATTAGGACACCCTGGAGCATTAATTGGTGATGACCAAATTTATAATGTAATTGTAACAGCTCATGCTTTTATTATAATTTTTTTTATAGTGATACCTATTATAATTGGAGGATTTGGTAATTGATTAGTCCCTCTTATACTAGGTGCTCCTGATATAGCTTTTCCTCGAATAAATAATATAAGTTTTTGACTTTTACCCCCTGCATTAACACTACTTTTAGTTAGTAGTATAGTAGAAAACGGAGCTGGAACAGGATGAACTGTTTACCCTCCTTTATCTTCTAATATTGCTCATGGAGGAGCTTCTGTTGATTTAGCAATTTTTTCTCTACATTTAGCTGGAATTTCTTCTATTTTAGGAGCAGTAAATTTTATTACTACTGTAATTAACATACGATCAACAGGAATTACTTTTGACCGGATACCTTTATTTGTTTGATCTGTAGTAATTACAGCTTTATTATTACTTTTATCTTTACCTGTTTTAGCTGGAGCTATTACTATATTATTAACAGACCGAAATCTTAATACTTCATTTTTTGATCCTGCAGGAGGAGGAGATCCAATTTTATACCAACATCTA
BLPEF6126-13	animalia	Arthropoda	Insecta	Lepidoptera	Erebidae	Anomis	Anomis gentilis	ACTTTATATTTTATTTTTGGTATTTGAGCAGGAATAGTAGGAACTTCTCTAAGTATATTAATTCGAGCAGAATTAGGAAATCCTGGTTCACTAATTGGAGATGATCAAATTTATAATACTATTGTAACCGCTCATGCCTTTATTATAATTTTTTTCATAGTTATACCTATTATAATTGGAGGATTTGGAAATTGACTAGTCCCTTTAATATTAGGAGCTCCTGACATAGCTTTTCCTCGAATAAATAATATAAGTTTTTGACTCCTTCCCCCTTCCTTAATTCTTTTAACTTCTAGAAGAATTGTAGAAAATGGAGCAGGAACTGGATGAACAGTTTACCCCCCACTTTCATCTAATATTGCCCATAGAGGAAGATCAGTTGATTTAGCAATTTTTTCCCTTCACTTAGCTGGAATTTCATCAATTTTAGGTGCTATTAACTTTATTACTACTATTATTAATATACGATTAAATAATTTATCATTTGATCAAATACCTTTATTTGTTTGAGCAGTAGGAATTACAGCTTTTCTATTATTACTTTCTTTACCTGTATTAGCTGGAGCTATTACAATACTATTAACTGATCGAAATTTAAATACTTCATTTTTCGATCCTGCGGGAGGAGGAGACCCAATTCTTTATCAACATTTA
LEPAR886-11	animalia	Arthropoda	Insecta	Lepidoptera	Nymphalidae	Dynamine	Dynamine coenus	ACATTATATTTTATTTTTGGAATTTGAGCAGGAATAGTAGGCACATCTCTTAGTTTATTAATTCGTACTGAATTAGGAAATCCTGGATCTTTAATTGGAGACGACCAAATTTATAATACAATTGTAACTGCCCATGCCTTTATTATAATTTTTTTCATAGTTATGCCTATTATAATTGGAGGGTTTGGGAATTGATTAGTTCCCCTTATATTAGGAGCTCCTGATATAGCTTTCCCACGAATAAATAATATAAGTTTTTGATTATTACCCCCTTCATTAATTCTCTTAATTTCTAGTAGAATTGTAGAAAATGGAGCAGGAACTGGATGAACAGTATACCCCCCTCTTTCATCTAATATTGCTCATGGTGGATCTTCAGTAGATTTAGCAATTTTTTCCCTTCACTTAGCTGGAATTTCTTCAATTTTAGGAGCAATTAATTTTATTACAACTATTATTAATATGCGAATTAATAACTTATCATTTGACCAAATACCTTTATTTATTTGAGCTGTAGGAATTACAGCTCTTCTTCTTTTATTATCTTTACCTGTATTAGCAGGAGCTATTACAATATTATTAACTGATCGTAATTTAAATACTTCATTTTTCGATCCAGCTGGAGGAGGAGATCCTATTCTTTATCAACATTTA
RMAYD327-09	animalia	Chordata	Cephalaspidomorphi	Petromyzontiformes	Petromyzontidae	Lampetra	Lampetra fluviatilis	CTATATCTAATCTTTGGGGCCTGAGCAGGAATAGTGGGAACTGCTTTAAGCATCCTAATTCGGGCAGAATTAAGTCAACCAGGCACTTTACTAGGAGACGATCAAATCTTTAACGTTATCGTAACCGCCCATGCTTTCGTTATAATCTTTTTTATAGTTATACCAATTATAATCGGAGGCTTCGGAAACTGACTTGTACCAATAATACTTAGCGCCCCAGATATAGCCTTCCCACGTATAAACAACATAAGCTTTTGACTACTTCCACCCTCACTCCTTCTACTTTTAGCTTCCGCAGGAGTTGAAGCAGGGGCCGGAACAGGATGAACCGTATACCCACCCCTAGCAGGAAATTTAGCCCACACAGGGGCCTCTGTTGACTTAACAATTTTCTCCCTTCACCTAGCTGGTATTTCATCAATTCTAGGGGCAGTCAACTTTATCACAACAATTTTTAATATAAAGCCCCCAACTATAACACAATACCAAATTCCTTTATTTGTTTGATCCGTTTTAATTACTGCAGTCCTCCTTCTTCTATCACTTCCTGTACTTGCAGCCGCCATTACTATACTTTTAACAGATCGTAATTTAAATACATCTTTCTTCGACCCTGCAGGGGGAGGAGACCCAATTCTTTACCAACATCTA
RESIC738-11	animalia	Chordata	Actinopterygii	Ovalentaria	Pomacentridae	Dascyllus	Dascyllus trimaculatus	CTCTATCTAGTATTTGGTGCCTGAGCCGGGATAGTAGGTACAGCCCTAAGCCTGCTTATCCGAGCAGAGCTAAGCCAACCAGGCGCTCTTCTAGGGGACGACCAGATTTATAATGTTATCGTCACAGCGCACGCCTTTGTAATAATTTTCTTTATAGTAATGCCAATTATGATTGGAGGGTTTGGAAACTGGCTGATTCCTCTCATGATCGGAGCCCCTGACATAGCATTCCCTCGGATGAATAATATAAGTTTCTGACTTTTACCCCCTTCATTCCTTCTTCTGCTGGCCTCTTCTGGCGTCGAAGCAGGTGCAGGCACAGGATGAACCGTATACCCTCCCCTATCAGGAAACCTGGCCCATGCAGGAGCTTCCGTAGATCTGACCATTTTCTCGCTCCATCTGGCAGGAATTTCCTCGATCCTTGGAGCAATCAACTTTATTACAACCATCATTAACATAAAACCTCCCGCTATCACCCAATACCAAACTCCTCTTTTCGTGTGAGCTGTCCTTATTACTGCTGTTCTTCTCCTTCTCTCCCTTCCAGTCCTAGCCGCTGGAATTACCATGCTCTTAACTGATCGTAACTTAAATACTACATTTTTTGACCCAGCAGGAGGAGGGGACCCAATCCTCTATCAACATTTA
LEPAR672-11	animalia	Arthropoda	Insecta	Lepidoptera	Papilionidae	Heraclides	Heraclides androgeus	ACATTATATTTTATTTTTGGTGTCTGAGCAAGAATATTAGGAACTTCACTTAGTTTATTAATTCGAACTGAATTAGGAACCCCAGGTTCTTTAATCGGAGATGATCAAATTTATAATACTATTGTTACAGCTCATGCTTTTATTATAATTTTTTTTATAGTAATACCTATTATAATTGGAGGATTTGGAAATTGATTAGTCCCATTAATATTAGGGGCCCCTGATATAGCTTTCCCTCGAATAAATAATATAAGATTTTGACTTTTACCCCCTTCTTTAACTCTTTTAATCTCAAGTATAATTGTAGAAAATGGAGCTGGAACTGGATGAACTGTTTACCCCCCTCTTTCCTCTAATATCGCCCATGGAAGAAGATCAGTAGATTTAGTTATTTTTTCTCTTCATTTAGCCGGTATTTCTTCAATTTTAGGAGCAATTAATTTTATTACCACTATTATTAATATACGAATTAATAAGATATTTTTCGATCAAATACCTTTATTTGTTTGAGCAGTAGGAATTACAGCTTTATTACTACTTTTATCTTTACCTGTTTTAGCAGGAGCTATTACTATACTATTAACTGATCGAAATTTAAATACCTCATTCTTTGACCCTGCAGGAGGAGGAGATCCTATTTTATACCAACATTTA
ASSCR2263-11	animalia	Arthropoda	Insecta	Coleoptera	Scarabaeidae	Canthidium	Canthidium macroculare	ACATTATATTTTATATTTGGAAGATGAGCTGGAATAGTAGGAACATCTCTAAGACTATTAATTCGAGCTGAATTGGGAAACCCAGGAACTTTAATTGGTGATGATCAAATTTATAATGTAATTGTAACATCACATGCTTTTATTATAATTTTTTTTATGGTTATACCAATTTTAATTGGGGGATTTGGTAATTGATTAGTCCCATTAATATTAGGTGCACCTGATATAGCTTTTCCCCGTATAAACAATATAAGATTTTGATTATTACCCCCTTCTCTTACTTTATTATTAATAAGAAGAATGGTAGAAAGAGGTGCAGGAACAGGATGAACAATTTATCCCCCTTTATCAGCTAATCTTGCCCATGGAGGAGCATCAGTAGATCTAGCAATTTTTAGTCTCCATCTAGCTGGAATTTCTTCAATTCTTGGTGCAGTAAATTTTATTACTACAGTAATTAATATACGATCTACAGGTATTTCATTTGACCGAATACCATTATTCGTTTGAGCTGTAGCTTTAACTGCACTATTACTTTTACTCTCTTTACCAGTATTAGCAGGAGCAATTACTATACTTCTTACCGATCGTAATTTAAATACATCATTCTTTGACCCTTTAGGAGGTGGTGATCCTATTCTTTATCAACACTTA
SYNOR036-12	animalia	Arthropoda	Insecta	Hymenoptera	Tenthredinidae	Nematus	Nematus pavidus	ACATTATACTTCATCCTAGGATTTTGATCAGGAATACTAGGATTATCATTTAGAATACTAATTCGAACAGAATTAGGCATACCAGGATCAATAATTGGAGATGATCAAATCTATAATGTAATTGTTACATCTCATGCATTTTTAATGATTTTTTTCATAGTAATACCAATTATAATTGGAGGTTTCGGAAATTGATTAATTCCATTAATATTAGGAGCCCCAGATATAGCATTTCCCCGACTAAATAATTTAAGATTTTGATTTTTACCTCCTTCATTAATCTTACTATTATGTAGAAGAATAGTAAATTCAGGATCAGGAACTGGATGAACTGTTTACCCTCCTTTATCAAGAAGAATTTCACATTCAGGAGCTTCAGTAGATTTAACAATTTTTTCTTTACATCTTGCAGGAATTTCATCAATTTTAGGAGCAATTAATTTTATTTCAACAATAATTAATATAAAATTAAAAGGAATAAGATTTGATCAAATACCTTTATTTGTATGAGCAGTATCATTAACTGCATTATTATTATTATTATCTTTACCAGTACTAGCAGGTGCTATTACTATACTTCTTACAGATCGTAATTTAAATACATCATTTTTTGACCCTTCAGGAGGAGGTGATCCAATTTTATACCAACATTTA
XAC429-04	animalia	Arthropoda	Insecta	Lepidoptera	Geometridae	Hypagyrtis	Hypagyrtis unipunctata	ACTTTATACTTTATTTTTGGTATTTGAGCAGGAATAGTAGGAACTTCTTTAAGTTTATTAATTCGAGCAGAATTAGGTAACCCTGGATCTTTAATTGGAGATGATCAAATTTACAATACTATTGTAACTGCACATGCTTTTATTATAATTTTTTTTATGGTTATACCAATTATAATTGGAGGATTTGGAAATTGATTAGTACCTTTAATATTAGGAGCCCCAGATATAGCATTCCCACGAATAAATAATATAAGATTTTGACTTCTTCCCCCATCAATTACTCTCCTAATTTCTAGCAGAATTGTAGAAAATGGGGCTGGAACTGGATGAACAGTATACCCACCTTTATCTTCTAATATTGCTCACGGAGGAAGATCTGTAGATTTAGCAATTTTTTCTCTTCATTTAGCTGGTATTTCTTCAATTTTAGGAGCAATTAACTTCATTACAACAATTATTAACATACGATTAAATAATTTATCATTCGATCAAATACCTTTATTTGTTTGAGCTGTAGGAATTACAGCTTTCCTATTATTATTATCATTGCCAGTATTAGCTGGAGCTATCACAATATTATTAACTGATCGAAATTTAAATACATCCTTCTTTGACCCTGCTGGAGGAGGAGATCCAATTTTATATCAACATTTA
GBMBM155-10	animalia	Mollusca	Bivalvia	Mytilida	Mytilidae	Mytilus	Mytilus trossulus	ACCCTTTATCTGTATAGCGGAGTCTGAGGAGGGTTGTTTGGAGCAAGGTTGAGGTTAATGATCCGAATGCAACTGGGTCATCCTGGAGTGTTCTTAAAAAGAGATTGATTCTATAATGTGGTGGTTACAACGCATGCCTTAATAATAATTTTTTTTGCTGTGATACCTATCTTAATTGGAGCTTTCGGTAATTGGTTGATTCCTCTGCTAGTAGGAGGTAAAGATATAATTTACCCGCGAATAAATAACTTAAGTTATTGACTATCTCCTAATGCACTATATTTACTAATACTGTCCTTTAGAACGGATAAAGGAGTTGGTGCTGGATGAACTATTTACCCCCCTTTATCTGTGTACCCCTATCATAGGGGCCCTAGGATAGATGTTCTTATTGTGTCACTACATCTAGCTGGGCTTAGCTCTCTAGTGGGGGCTATTAACTTTGCTAGGACCAATAAAAATATGCCAGTGTTAGAAATGAAAGGAGAACGAGCGGAGCTTTATGTTTTAAGGATTAGAGTTACTGCAGTTCTTTTAATTATTTCAATTCCGGTTCTAGGAGGGGGTATCACAATAATCTTGTTTGACCGAAACTTTAACACAACTTTTTTCGATCCCGCAGGAGGGGGGGACCCCGTTTTGTTCCAACATTTG
BSBNA338-06	animalia	Chordata	Aves	Passeriformes	Turdidae	Catharus	Catharus guttatus	CTCTACCTAATCTTCGGCGCATGGGCCGGAATAGTGGGTACTGCCCTAAGCCTTCTCATCCGAGCAGAACTGGGTCAACCAGGAGCGCTACTAGGCGACGACCAAATTTACAATGTAGTTGTCACCGCTCATGCCTTCGTAATAATTTTCTTTATAGTCATACCGATCATGATCGGAGGATTCGGAAACTGACTAGTCCCCTTAATGATTGGAGCCCCAGACATAGCATTCCCTCGAATAAACAACATAAGCTTCTGACTTCTCCCACCATCATTCCTCCTCCTCTTAGCATCCTCCACAGTAGAAGCAGGAGCAGGAACAGGATGAACCGTCTACCCTCCCCTCGCTGGCAACTTAGCACACGCAGGAGCTTCAGTAGACCTGGCTATCTTCTCTCTTCATTTAGCAGGAATCTCCTCAATCCTAGGGGCCATCAACTTCATTACCACAGCAATCAACATAAAACCCCCTGCCCTCTCACAATACCAAACCCCCCTGTTCGTATGATCAGTGTTAATCACTGCAGTTTTACTCCTCCTTTCCCTTCCCGTCCTAGCTGCTGGCATCACTATACTCCTCACTGACCGCAACTTAAACACCACCTTCTTCGACCCAGCAGGGGGAGGAGACCCAGTACTTTACCAGCATCTA
GBCI3743-14	animalia	Cnidaria	Scyphozoa	Semaeostomeae	Pelagiidae	Pelagia	Pelagia noctiluca	CTTTATTTAATATTCGGGGCTTTCTCCGCTATGGTTGGGACAGCCTTCAGCATGATTATAAGACTAGAATTGTCTGGGCCAGGGTCAATGCTTGGAGATGACCAAATATATAATGTTGTGGTCACGGCTCACGCCCTAATAATGATTTTCTTCTTCGTAATGCCTGTACTAATAGGAGGTTTTGGCAATTGGTTTGTACCATTGTATATCGGAGCCCCAGACATGGCGTTCCCGAGGCTTAACAACATTAGCTTCTGGTTACTTCCTCCCGCCCTACTTTTGTTGTTAGGGTCATCTCTGATAGAGCAAGGGGCCGGAACCGGCTGAACAATATACCCTCCCCTCTCGTCGATTCAATCACATTCAGGAGGGTCTGTTGATATGACCATATTTAGCTTGCACCTGGCTGGAGCTTCATCGATAATGGGTGCTATAAATTTCATTACGACTATTATAAATATGAGGGCACCAGGTATGACTATGGACAGGATACCTCTGTTTGTTTGGTCTGTTCTCGTTACTGCTATTTTACTACTACTGTCTCTCCCAGTTCTAGCAGGTGCTATAACCATGCTATTGACTGATAGGAACTTTAACACCTCTTTCTTCGATCCTGCTGGGGGAGGAGATCCTATACTATTCCAGCATTTG
NNMC131-08	animalia	Arthropoda	Malacostraca	Decapoda	Crangonidae	Sclerocrangon	Sclerocrangon boreas	ACTTTATATTTTATTTTTGGAGCATGAGCCGGTATAGTGGGGACTGCTCTAAGTTTATTAATTCGAGCAGAGCTTGGCTCACCCGGCAGTTTAATTGGAAATGACCAAATTTACAACGTAGTTGTAACAGCCCATGCTTTTGTAATAATTTTTTTTATAGTTATGCCCATCCTAATTGGAGGATTTGGAAATTGACTAGTACCTTTAATAGTAGGGGCCCCAGATATAGCCTTTCCTCGTATAAATAATATAAGGTTTTGGTTACTACCTCCAGCACTAACATTGTTACTGTCAAGAGGGTTAGTTGAAAGAGGGGTTGGCACAGGATGAACCGTTTACCCTCCATTATCCGCTGGAATTGCCCATGCAGGAGCCTCGGTTGACATAGGAATTTTTTCCTTGCACTTAGCCGGAGTATCCTCTATTCTAGGAGCTATCAATTTTATTACAACAGTAATTAATATACGAGCTACAGGCATTTCTATAGACCGGCTACCTTTATTCGTCTGGTCTGTTTTTTTAACTGCTATCTTACTACTACTCTCCCTACCTGTTTTAGCAGGAGCTATTACAATACTTTTAACCGATCGTAATTTGAATACTTCTTTCTTCGACCCTGTTGGTGGAGGAGACCCTATTTTATATCAACATTTA
LEPIG259-11	animalia	Arthropoda	Insecta	Lepidoptera	Nymphalidae	Biblis	Biblis hyperia	ACCCTTTATTTTATTTTTGGAATTTGAGCAGGTATAGTAGGGACATCTCTTAGTTTATTAATTCGAACAGAATTAGGTAACCCTGGTTCTTTAATTGGAGATGATCAAATTTATAATACTATTGTTACAGCTCACGCTTTTATTATAATTTTTTTTATAGTAATACCTATTATAATTGGTGGATTTGGTAATTGATTAGTCCCTTTAATATTAGGAGCCCCTGATATAGCTTTTCCTCGAATAAATAATATAAGTTTCTGACTTCTTCCCCCCTCTTTAATTCTTTTAATTTCAAGAAGAATTGTAGAAAATGGAGCAGGAACAGGATGAACAGTATATCCCCCTTTATCTTCTAATATTGCACATGGAGGATCATCAGTAGATTTAGCTATTTTCTCCCTTCATTTAGCTGGAATTTCTTCTATTTTAGGAGCAATTAACTTCATTACCACTATTATTAATATACGAATTAATAGTATATCTTTTGATCAAATACCTCTTTTCGTTTGAGCCGTAGGTATTACAGCATTATTGCTATTATTATCATTGCCTGTTTTAGCAGGAGCTATTACAATATTATTAACAGATCGTAATATTAATACATCATTTTTTGATCCAGCAGGAGGAGGAGACCCAATTTTATATCAACATTTA
FBLMT618-09	animalia	Arthropoda	Insecta	Lepidoptera	Tortricidae	Epiblema	Epiblema grandaevana	ACATTATATTTCATTTTTGGTATATGAGCTGGAATAATTGGAACTTCATTAAGATTATTAATTCGAGCTGAATTAGGAAACCCCGGATCTTTAATTGGAGATGACCAAATTTATAACACTATTGTTACTGCTCATGCTTTTATTATAATTTTTTTTATAGTAATACCAATCATAATTGGAGGATTTGGAAATTGACTAGTACCTTTAATATTAGGAGCCCCAGATATAGCTTTCCCTCGAATAAATAATATAAGATTTTGATTACTACCCCCTTCCATTTTACTATTGATTTCAAGTAGAGTTGTAGAAAATGGGGCAGGAACAGGATGAACAGTGTACCCCCCACTATCATCTAATATTGCCCACAGAGGAAGTTCTGTAGATTTAGCTATTTTTTCCCTGCATTTAGCAGGAATTTCATCAATTTTAGGAGCTGTAAATTTTATCACAACTATTATTAATATACGGCCTAATAATATATCTTTAGATCAAATACCATTATTTGTATGAGCAGTCGGAATTACTGCTCTTTTATTACTTCTTTCATTACCAGTATTAGCAGGTGCAATTACCATACTTTTAACAGATCGAAATCTTAATACATCATTCTTTGACCCTGCCGGGGGAGGAGATCCTATCCTTTATCAACATTTA
GBMA19023-19	animalia	Chordata	Mammalia	Rodentia	Muridae	Rattus	Rattus argentiventer	CTCTATTTATTATTTGGCGCCTGAGCAGGAATAGTAGGAACAGCCCTAAGTATTCTAATTCGAGCTGAACTAGGACAACCAGGAGCACTCCTAGGCGATGATCAAATTTATAATGTCATCGTTACAGCCCATGCATTCGTAATAATTTTCTTTATAGTTATGCCGATAATAATCGGAGGCTTCGGAAACTGACTTGTACCACTGATAATTGGAGCCCCTGATATAGCATTCCCACGAATAAACAACATAAGCTTCTGATTACTTCCCCCATCATTTTTACTCCTCTTAGCATCATCCATGGTAGAAGCCGGAGCCGGAACAGGATGAACAGTATATCCACCACTAGCCGGTAACCTAGCTCATGCCGGAGCATCCGTAGACCTAACCATCTTCTCCCTACACCTAGCTGGTGTATCCTCTATCTTAGGGGCTATTAATTTTATCACCACTATCATCAATATAAAACCTCCTGCTATGACCCAATACCAAACACCCCTCTTTGTGTGATCCGTATTAATTACAGCTGTACTTCTGCTTCTCTCACTACCAGTACTAGCAGCAGGTATTACTATACTTCTCACAGACCGAAACCTAAATACTACTTTTTTCGACCCCGCTGGAGGCGGAGATCCAATTCTCTATCAACACCTA
OPPQA073-17	animalia	Arthropoda	Insecta	Hymenoptera	Ichneumonidae	Sinophorus		ATATTATATTTCATTTTTGGGATATGAGCCGGAATAATTGGTTCATCAATAAGAATTATTATTCGAATAGAATTAGGAAATCCAGGATTTTTAATTAATAATGACCAAATTTATAATTCTTTTGTTACTGCTCATGCTTTTATTATAATTTTTTTTATAGTTATACCAATTATAATTGGAGGATTTGGTAATTGATTAATCCCATTAATAATAGGAAGACCTGATATAGCTTTCCCTCGAATAAATAATATAAGATTTTGATTATTACCCCCCTCAATTTTATTATTATTATTTAGATCTATTATTAATCAAGGTGTAGGAACAGGATGAACAGTATACCCACCCTTATCATTAAATATTAATCATGAAGGTATATCAGTTGATTTAGCAATTTTTTCTCTTCATATTGCAGGAATATCATCTATTATAGGAGCAATTAATTTCATTTCTACAATTTTAATAATGAAAAATTTAAACAAAAAATTTGAACAATTAACTTTATTTACATGATCAATTAAAATTACAACTATTCTACTTTTATTAGCTGTTCCTGTTTTAGCTGGAGCTATTACTATATTATTAACAGATCGAAATTTAAATACATCATTTTTTGATCCATCAGGAGGAGGAGATCCAATTTTATATCAACACTTA
ACGAE792-11	animalia	Arthropoda	Insecta	Hymenoptera	Formicidae	Hypoponera	Hypoponera MAS015	ATACTTTATTTTTTATTTGCTATTTGAGCTGGAATAATTGGTTCATCTATAAGAATATTAATTCGATTAGAACTTGGAACATGTGATAGTTTAATTTTAAATGATCAAATTTATAATTCAATTATTACTAGACACGCTTTTATTATAATTTTCTTCATAGTTATACCTTTTATAATTGGTGGATTCGGAAATTATCTAGTTCCTTTAATATTAGGATCCCCTGATATAGCCTTCCCCCGTATAAACAACATAAGATTTTGACTCCTCCCACCTTCAATTATATTTTTAATCTTCAGAAGATTTGCTTATTCAGGTGTAGGAACAGGTTGAACAGTATATCCCCCCTTATCCTCAAATATCTACCACAATGGATTTTCTATTGATTTAGCCATTTTCTCTCTTCATATTGCAGGTATATCTTCTATTCTAGGATCAATTAATTTTATTACTACTATTTTTAATATACATCATAAAAATATTTCTATTGATAAAATCCCTCTTCTTGTTTGATCCATTCTAATCACAACTATCCTCCTCCTATTATCATTACCAGTTCTAGCTGGTGCTATCACCATACTTCTAACTGATCGTAATATTAACACCACATTTTTTGACCCAGCAGGAGGAGGAGACCCAATTTTATATCAACATCTA
AGAKS055-17	animalia	Arthropoda	Insecta	Diptera	Sciaridae	Corynoptera	Corynoptera perpusilla	ACATTATATTTTATTTTTGGCGCGTGATCAAGAATAGTAGGGACTTCTTTAAGTATATTAATTCGAGCCGAGCTAGGATGCCCTAATGCACTAATTGGGGATGACCAAATTTATAATGTAATCGTAACAGCCCACGCCTTTATTATAATTTTTTTTATAGTTATACCAATTATAATTGGAGGATTTGGAAACTGACTTGTACCTTTAATATTAAGTGCCCCCGATATAGCGTTTCCCCGGTTAAATAATATAAGATTTTGACTTCTTCCACCATCTCTAACTTTACTATTAACTAGTAGATTAGTTGAAAGAGGAACAGGGACCGGATGAACTGTATACCCCCCTCTTTCATCTACTTTATCTCATTCAGGGGCTTCAGTAGATCTATCAATTTTATCATTACACTTAGCAGGAATTTCGTCTATTCTAGGAGCTGTAAATTTTATTTCAACTATTATCAATATACGGGCCCCTGGAATATTATTTGATAAAATACCCCTATTTGTTTGATCAGTTTTAATTACTGCAATTTTACTTTTATTGTCCCTGCCTGTGCTTGCAGGAGCTATCACTATACTTCTCACAGACCGAAATTTAAATACTTCATTCTTTGACCCTGCCGGGGGAGGAGATCCAATTTTATATCAACATCTA
OPPZE1651-17	animalia	Arthropoda	Collembola	Entomobryomorpha	Entomobryidae	Entomobrya	Entomobrya nivalis	ACTTTATATTTAATTTTCGGAGTTTGGGCTGCGATAGTGGGAACTGCCTTCAGAGTTTTAATTCGCTTAGAGTTAGGTCAACCTGGTAGATTTATTGGAGATGATCAAATTTACAATGTTATAGTTACTGCACATGCTTTTATTATAATTTTCTTTATAGTTATACCTATTATAATTGGAGGATTTGGAAACTGGTTAGTACCTTTAATAATTGGTGCTCCTGATATAGCATTCCCCCGGATAAATAACATAAGATTCTGGCTTCTTCCCCCCTCTCTAACCCTTTTATTAACAGGAGGGTTAGTAGAAAGAGGAGCTGGAACTGGATGAACGGTTTATCCCCCTTTAGCTGCGGGTATTGCTCACGCAGGAGCCTCAGTTGACCTCTCAATTTTTAGTCTACACTTAGCAGGTGCTTCTTCAATTCTAGGGGCTGTAAATTTTATTACAACTATTATTAATATACGAACACCCGGCATATCCTGAGATCAAACACATTTATTTGTTTGATCAGTTTTTTTAACAGCCATTTTACTTCTTCTTTCTTTACCTGTTTTAGCTGGTGCTATTACCATATTATTAACAGATCGAAATCTTAATACGTCTTTTTTTGACCCTGCGGGAGGTGGGGACCCAATTTTATACCAACACTTA
SPTOL232-07	animalia	Arthropoda	Insecta	Lepidoptera	Sphingidae	Sphinx	Sphinx dollii	ACATTATATTTTATTTTTGGAATTTGAGCAGGAATAGTAGGAACTTCATTAAGTTTATTAATTCGGGCAGAATTAGGAAACCCAGGATCATTAATTGGAGATGATCAAATTTATAATACAATTGTTACAGCTCATGCATTTATTATAATTTTTTTTATAGTAATACCTATTATAATTGGAGGATTTGGTAATTGATTAGTTCCTTTAATATTAGGGGCACCTGATATAGCTTTCCCCCGAATAAATAATATAAGATTTTGGCTTTTACCCCCTTCTTTAATATTATTAATTTCTAGTAGTATTGTAGAAAATGGAGCCGGAACAGGATGAACAGTATACCCCCCTTTATCTTCAAATATTGCTCATAGAGGTAGTTCAGTTGATTTAGCTATTTTTTCACTACATTTAGCTGGAGTTTCATCTATTTTAGGGGCAATTAATTTTATTACTACAATTATTAATATGCGAATTAATAATATATCATTTGATCAAATACCATTATTTGTTTGAGCTGTAGGAATTACAGCATTTTTATTATTATTATCTTTACCTGTATTAGCAGGGGCAATTACTATATTATTAACAGATCGAAATTTAAATACATCATTTTTTGACCCTGCTGGGGGAGGAGATCCTATTTTATATCAACATTTA
BJNSM513-10	animalia	Chordata	Aves	Passeriformes	Muscicapidae	Larvivora	Larvivora cyane	GCATGAGCCGGAATAGTGGGTACCGCCCTAAGCCTCCTCATCCGAGCAGAGCTGGGCCAACCAGGCGCCTTACTAGGAGACGACCAAGTCTACAATGTAGTCGTCACAGCCCATGCCTTTGTAATAATCTTCTTTATAGTTATACCAATTATAATTGGAGGATTCGGAAACTGACTAGTCCCTCTAATAATTGGAGCACCAGACATAGCATTCCCCCGAATAAACAACATGAGCTTCTGACTACTTCCTCCATCTTTCCTGCTTCTCCTAGCCTCCTCTACAGTCGAAGCAGGAGTAGGAACAGGCTGAACTGTATACCCACCACTTGCCGGCAATCTCGCCCATGCTGGAGCCTCAGTAGACCTAGCTATCTTCTCCCTTCACCTAGCAGGTATCTCCTCAATCCTAGGTGCCATCAACTTCATCACTACAGCAATCAATATAAAACCCCCTGCCCTTTCACAATACCAAACACCCCTATTTGTTTGATCCGTACTAATCACCGCAGTCCTACTTCTCCTATCCCTTCCCGTTCTTGCCGCCGGCATCACAATGCTCCTCACTGACCGAAACCTAAACACCACTTTCTTCGACCCTGCAGGAGGAGGAGACCCAGTGCTTTATCAACACCTCTTCTGATTCTTTGGCCATCCAGAAGTATACATT
MHASB266-06	animalia	Arthropoda	Insecta	Lepidoptera	Sphingidae	Callionima	Callionima falciferaDHJ01	ACATTATATTTTATTTTTGGAATTTGAGCAGGTATAGTAGGAACTTCATTAAGATTACTAATTCGAGCAGAATTAGGTAGCCCCGGATCTTTAATTGGAGATGATCAAATTTATAATACAATTGTTACAGCACATGCATTTATTATAATTTTTTTTATAGTTATACCTATTATAATCGGAGGATTTGGAAATTGATTAGTACCATTAATATTAGGAGCCCCAGATATAGCATTTCCCCGAATAAATAATATAAGATTTTGACTTTTACCCCCATCTTTAACTCTACTTATTTCCAGAAGTATTGTAGAAAATGGAGCAGGAACTGGATGAACTGTTTACCCCCCACTATCATCTAATATTGCACACAGAGGGAGATCTGTAGATTTAGCAATTTTTTCCCTTCATTTAGCTGGAATTTCATCAATTATAGGAGCTATTAATTTTATTACTACAATTATTAATATACGAATTAATAGATTAACTTTCGATCAAATACCATTATTTGTGTGAGCTGTAGGAATTACAGCATTTCTATTATTATTATCTTTACCAGTATTAGCAGGTGCAATTACCATACTTTTAACTGACCGAAATTTAAATACATCATTTTTTGATCCAGCTGGGGGAGGAGATCCTATTTTATACCAACATTTA
OPPDQ826-17	animalia	Arthropoda	Insecta	Hemiptera	Cicadellidae	Empoasca		ACAATATATTTTATTTTTGGTATTTGATCTGGTATAGTTGGTATAATATTAAGTATACTCATTCGTGTAGAATTAGCACAACCTGGTGCTTTTTTTAATAATGATCAAATATATAATGTAATTGTAACATCTCATGCTTTTATTATAATTTTTTTTATAGTAATACCAATTATAATTGGTGGTTTTGGTAATTGACTTTTACCTTTAATAATTGGGGCTCCTGATATGGCTTTTCCTCGTCTAAATAATATAAGTTTTTGACTATTAATTCCTTCACTTTTTTTATTAACTTTAAGATCTTTTGTTGAAGTTGGAGCTGGTACAGGTTGAACTGTATACCCACCACTGTCATCAAATATTGCTCATTCTGGATCTAGTGTTGATTTAGCTATTTTTTCTCTTCATTTAGCTGGTATTTCGTCTATTTTAGGGGCTGTTAATTTCATTACCACAGTTTTTAACATACGATGTGTTGGTATAACATTTGATCGTATTCCTCTTTTTGTGTGATCAGTTCTAATTACAGCTGTGTTATTATTATTATCCTTACCTGTATTAGCAGGAGCTATTACTATGTTATTAACTGATCGTAATTTAAATACATCATTTTTTGATCCAGCTGGTGGTGGTGATCCTATTTTATACCAACATTTA
GBJ355-14	animalia	Mollusca	Gastropoda	Stylommatophora	Camaenidae	Satsuma	Satsuma japonica	ACGTTATATATACTTTTCGGTGTTTGATGTGGACTTGTTGGGACAGGTCTATCATTATTAATTCGTTTAGAGTTGGGTAGGTCGGGGGTATTAAGGGATGAGCATTTTTTTAATGTTGTCGTAACAGCTCACGCATTTGTTATAATTTTTTTTATGGTTATACCAATTATAATTGGGGGTTTTGGTAACTGAATGGTTCCATTACTTATTGGGGCTCCAGATATAAGTTTTCCACGGATAAATAACATAAGTTTTTGACTTCTTCCTCCATCATTTATTTTACTTATTAGGAGAAGCCTTGTTGAAGGGGGTGCTGGAACTGGGTGAACGGTTTACCCCCCTCTTAGTGGGATTACTGGCCATAGGGGTGCTTCAGTCGATTTAGCTATTTTTTCGCTCCATTTAGCTGGTATATCATCAATTTTAGGAGCAATTAATTTTATTACAACAATTTTCAATATACGATCTCCAGGTATAACTATGGAGCGGATAAGTTTGTTTGTATGATCAATTTTAGTTACCGTCTTTCTTCTTCTCCTCTCATTACCTGTTCTTGCCGGAGCAATTACAATACTTTTAACGGATCGTAATTTTAATAGTTCTTTTTTTGATCCTGCCGGAGGTGGTGACCCAATTTTATATCAGCATCTT
PHLAG100-12	animalia	Arthropoda	Insecta	Lepidoptera	Crambidae	Catoptria	Catoptria languidellus	ACTTTATATTTTATTTTTGGAATCTGAGCAGGTATAGTGGGAACATCTATAAGATTATTAATTCGAGCTGAGTTAGGAAATCCAGGTTCTTTAATTGGAGATGACCAAATCTATAACACTATTGTTACAGCTCATGCATTTATTATAATTTTTTTTATAGTTATACCAATTATAATTGGCGGATTCGGAAATTGATTAGTCCCATTAATACTAGGAGCTCCTGATATAGCATTCCCACGAATAAATAATATAAGATTTTGATTATTGCCCCCCTCTTTAACTTTACTAATTTCTAGAAGAATTGTAGAAAATGGAGCTGGAACAGGATGAACGGTGTACCCCCCACTTTCATCTAATATTGCTCACAGAGGAAGATCTGTAGATTTAGCTATTTTCTCACTTCATTTAGCTGGAATCTCTTCAATTTTAGGAGCAATTAATTTTATCACAACAATTATTAATATACGAATTAATAAAATATCCTTTGATCAAATACCCCTATTTGTTTGATCTGTTGGAGTCACAGCTATTCTTCTTTTACTCTCTCTTCCAGTATTAGCAGGAGCTATCACTATATTACTTACTGATCGAAATTTAAATACTTCTTTTTTTGACCCAGCTGGAGGGGGAGATCCAATTCTATACCAACATTTA
CICRP143-15	animalia	Arthropoda	Insecta	Coleoptera	Dermestidae	Reesa	Reesa vespulae	ACTTTATATTTCATTTTCGGGGCATGAGCTGGAATAACAGGAACATCTTTAAGAGTTTTAATTCGAACTGAACTAGGAAACCCAGGGTCCCTTATTGAAAACGATCAAATCTTCAATGTAATTGTTACAGCTCACGCATTCATTATAATTTTTTTTATAGTTATACCAATCATAATTGGAGGATTTGGAAATTGACTTGTCCCCTTAATATTAGGAGCACCAGATATAGCATTTCCTCGAATAAATAATATAAGATTTTGATTACTCCCTCCTTCTCTTTCCCTTCTATTAATAAGAAGAATAGTAGAAAAAGGAGCAGGAACAGGATGAACAGTATACCCACCCCTTTCAGCAAATATTGCCCACGGAGGAGCATCTGTAGACCTAGCAATTTTTAGATTACATCTAGCAGGAATCTCTTCAATCCTAGGAGCAATTAATTTTATTACAACAGCAATCAATATACGAACCACAGGAATAACACCTGAACGAATGCCGCTCTTTGTATGGTCCGTAGCAATTACAGCACTTTTATTACTCCTATCTCTACCAGTACTAGCAGGAGCAATCACAATACTATTAACAGATCGAAACTTAAATACTTCATTTTTCGACCCCGCAGGAGGAGGAGACCCCATTCTTTACCAACATTTA
GBMIN18046-13	animalia	Arthropoda	Insecta	Lepidoptera	Nymphalidae	Neonympha	Neonympha mitchellii	AAAGATATTGGTACTTTATATTTTATCTTCGGTATTTGAGCAGGAATAGTAGGTACTTCTCTTAGTCTAATTATTCGAATAGAATTAGGTAATCCAGGATTTTTAATTGGAGATGATCAAATTTATAATACAATTGTTACAGCACATGCTTTTATTATAATTTTTTTTATAGTTATACCTATTATAATCGGAGGATTTGGTAATTGATTAGTACCTTTAATAATTGGAGCCCCTGATATAGCTTTTCCCCGTATAAATAATATAAGATTTTGGTTGCTTCCCCCTTCCTTAATCTTATTAATTTCTAGAAGTATTGTAGAAAATGGAGCTGGAACAGGATGAACAGTATATCCCCCACTTTCATCTAATATAGCTCATAGAGGATCATCAATTGATTTAGCTATTTTTTCTCTTCATTTAGCAGGTATTTCTTCTATTTTAGGTGCTATTAATTTTATCACAACAATTATTAATATACGAATTAATAATATATCTTATGATCAAATACCATTATTTACTTGAGCAGTTGGAATTACAGCTCTTCTTTTACTTCTTTCTTTACCTGTATTAGCAGGTGCTATTACTATACTTTTAACAGATCGAAATTTAAATACATCATTCTTTGATCCTGCAGGAGGAGGTGATCCTATTTTATATCAACATTTATTT
ECCAC300-09	animalia	Arthropoda	Insecta	Trichoptera	Hydropsychidae	Hydropsyche	Hydropsyche betteni	ACTCTTTATTTTATATTTGGGATTTGATCAGGATTAGTTGGATCGTCACTAAGTTTTATTATTCGAATAGAATTAAGAACACCAGGGAGATTTATTGGTAATGATCAAATCTATAATGTTATTGTCACATCTCACGCATTTATTATAATTTTTTTTATAGTTATACCCATTATAATCGGAGGATTCGGGAACTGATTAGTTCCTCTTATACTAGGATCCCCCGACATAGCTTTCCCACGAATAAATAATCTAAGATTTTGATTTTTACCCCCCTCATTTATATTTTTATTATTAAGAAGAATAACTAACTCAGGAGCAGGCACAGGCTGAACTGTTTACCCTCCCCTCTCCTCAAATTTATCTCATGCAGGAAGATCTGTTGATTTAACTATTTTTTCTCTTCATATAGCCGGAATTTCCTCCATTTTAGGGGCAATCAATTTTATTTCAACTATTATAAATATAAAATTTAAAAATCTTAATTACGAAATAATCCCCTTATTTGTCTGATCTATTTTAATCACTGCTGTACTACTACTTCTTTCACTTCCAGTGTTAGCTGGCGCCATTACTATATTATTAACAGACCGAAATTTAAATACATCTTTCTTTGACCCTGCAGGAGGTGGGGACCCTATTTTATATCAACATTTA
OPPCI1282-17	animalia	Arthropoda	Insecta	Diptera	Phoridae	Megaselia		ACTTTATATTTTATTTTTGGAGCCTGAGCTGGAATAGTAGGTACTTCATTAAGTATTATGATTCGAGCTGAATTAGGACACCCTGGTGCTTTAATTGGTGATGACCAAATTTATAATGTAATTGTTACTGCTCATGCTTTTATTATAATTTTTTTTATAGTTATACCTATTATAATAGGAGGATTTGGAAATTGATTAGTTCCTTTAATACTAGGAGCTCCTGATATAGCATTTCCTCGAATAAATAATATAAGTTTTTGAATATTACCTCCTTCTTTAACTCTTTTATTAGCAAGAAGTATAGTAGAAAATGGAGCAGGTACTGGATGAACAGTTTACCCTCCTCTTTCTTCTAGAATTGCTCATAGTGGAGCTTCAGTTGATTTAGCAATTTTCTCTCTACATTTAGCCGGAATTTCTTCAATTTTAGGAGCTGTAAATTTTATTACAACAATTATTAATATACGATCTTCAGGTATTACTTTTGATCGAATACCTTTATTTGTTTGATCAGTTGGTATTACTGCTCTTTTATTACTTTTATCTTTACCTGTATTAGCCGGAGCTATTACTATACTTTTAACTGACCGAAATTTTAATACTTCATTCTTTGATCCTGCAGGAGGAGGTGACCCAATTTTATATCAACATTTA
GBMA6819-13	animalia	Chordata	Mammalia	Primates	Hylobatidae	Symphalangus	Symphalangus syndactylus	GACCGCTGGTTATTCTCCACAAACCATAAAGATATTGGAACACTATACTTGCTATTTGGCGCATGAGCCGGAGTCCTAGGCACAGCCCTAAGCCTCCTCATCCGAGCCGAACTAGGTCAACCCGGCAATCTCCTGGGCAATGACCACATTTATAACGTCATCGTAACAGCCCACGCGTTCGTCATAATCTTTTTCATAGTAATACCCATTATGATTGGGGGCTTTGGCAACTGACTAGTCCCTCTAATAATCGGAGCCCCCGACATGGCATTCCCTCGTATAAATAACATAAGCTTCTGGCTTCTTCCTCCCTCTTTCCTACTACTGCTTGCCTCCGCCATAGTAGAAGCCGGCGCCGGAACAGGATGAACAGTCTATCCCCCATTGGCAGGAAACTATTCCCACCCAGGAGCCTCTGTTGATTTAACCATTTTTTCTCTACACCTGGCTGGAGTATCATCTATCCTAGGGGCTATTAACTTCATTACTACAATCATCAACATAAAACCCCCAGCTATATCCCAATATCAAACACCTCTCTTTGTCTGATCCGTCCTAATTACAGCAGTCCTACTCCTTCTCTCCCTACCAGTTTTAGCCGCTGGCATCACCATACTACTAACAGACCGTAACCTCAACACCACTTTCTTTGACCCAGCTGGAGGAGGAGACCCCATTCTATATCAACACCTATTCTGGTTTTTTGGCCACCCCGAAGTTTACATTCTTATCCTACCAGGCTTCGGAATAATTTCACACATCGTAACTCACTACTCAGGAAAAAAGGAGCCATTCGGATATATAGGCATAGTCTGAGCCATAATATCAATTGGCTTCCTAGGTTTCATTGTCTGAGCCCACCATATATTTACAGTAGGCATGG
GBMIN96312-17	animalia	Chordata	Actinopterygii	Siluriformes	Sisoridae	Glyptothorax	Glyptothorax ventrolineatus	CTATATTTAGTATTTGGTGCTTGGGCCGGAATAGTGGGCACAGCCCTCAGTCTTCTGATTCGGGCAGAACTAGCCCAACCTGGAGCCCTCCTAGGCGATGATCAAATCTATAATGTCATCGTTACCGCACACGCCTTTATTATAATCTTCTTTATAGTAATACCAATTATGATTGGGGGATTCGGCAACTGACTTGTACCCCTAATGATTGGAGCACCCGACATAGCATTCCCTCGAATGAATAACATAAGCTTCTGACTACTACCTCCATCCTTTTTACTGCTTCTTGCCTCTTCAGGGGTTGAAGCCGGGGCTGGAACAGGGTGAACCGTATACCCCCCACTTGCCGGAAACTTAGCACACGCTGGGGCCTCCGTAGACCTAACCATCTTCTCCCTACATCTTGCAGGGGTATCATCAATTCTAGGGGCAATCAACTTCATTACAACTATTATTAACATGAAACCCCCAGCAATCTCACAATATCAAACTCCCCTATTTGTATGAGCTGTTTTAATTACAGCAGTACTCCTCCTGCTCTCACTACCAGTACTTGCTGCAGGCATTACAATGCTACTAACAGACCGAAATCTAAACACCACTTTCTTTGACCCAGCAGGAGGAGGTGACCCAATTCTGTATCAACATCTT
GMCRV314-14	animalia	Arthropoda	Arachnida	Araneae	Dipluridae	Euagrus		ACTCTATATTTATTGTTTGGAATTTGATCTGCTATAGTGGGAACCGCAATGAGAGTAATTATTCGGGTGGAGTTAGGGCAGGTTGGTAGATTGATGGGAGATGACCACTTATATAATGTGATTGTCACTGCTCATGCTTTGATTATAATTTTTTTTATAGTGATACCTATTATGATTGGGGGATTTGGAAATTGGATGGTTCCTTTGATGATAGGTGCTCCAGATATGGCTTTTCCTCGTATAAATAATTTGAGTTTTTGGTTGCTTCCCCCTTCTTTATTTATATTGGTTTTATCTTCTATGACAGATGTGGGTGTTGGGGCTGGTTGAACTATTTATCCTCCTCTATCTTCTGGGTTAGGGCATAGAGGAGGAGGTATAGATTTTGCGATTTTTTCTTTACACTTGGCTGGGGCGTCTTCAATTATGGGGGCAATTAATTTTATTACTACAATTATTAATATACGATCTTCTGGAATAAGAATGGAGCGTGTTCCCTTGTTTGTGTGATCAGTTTTGATTACTGCTGTTCTTTTGTTATTATCACTTCCTGTTTTGGCTGGGGCTATTACAATATTGTTAACCGATCGGAATTTTAACACATCTTTTTTTGATCCTGCGGGGGGTGGTGATCCTATTTTATTTCAACATTTG
GCOL10078-16	animalia	Arthropoda	Insecta	Coleoptera	Brentidae	Apion	Apion frumentarium	ACATTATATTTCATTTTTGGATTATGATCCGGAATAGTAGGTACTTCACTAAGAATACTAATTCGTGTAGAATTAGGTAATCCAGGATCATTAATTGGAAATGACCAAATTTATAATATAATTGTTACAGCTCATGCTTTTATTATAATTTTTTTTATAGTTATACCTATTATAATTGGAGGATTTGGAAATTGACTAGTTCCATTAATATTAGGTGCCCCTGATATAGCCTTCCCTCGAATAAATAATATAAGATTTTGATTATTACCTCCTTCCTTAATACTTCTTTTAATAAGAAGATTTGTTGAAAATGGAGCAGGAACTGGATGAACTGTTTATCCCCCTTTAGCCTCAAATATTGCTCATAGAGGAGCTTCTGTTGATTTAGCAATTTTTAGATTACATTTAGCTGGAATTTCATCTATTTTAGGTGCAGTTAATTTTATTTCTACAATAATTAATATACGATCTAATGGAATATCTTTAGATCAGCTATCTTTATTTACTTGAGCAGTTAAAATTACAGCAATTTTATTACTTTTATCTTTACCGGTTTTAGCTGGTGCAATTACTATATTATTAACTGATCGAAATATTAATACATCTTTCTTTGATCCAGCAGGAGGAGGAGATCCAATTCTTTATCAACATTTA
OPPCE3717-17	animalia	Arthropoda	Collembola	Entomobryomorpha	Entomobryidae	Entomobrya	Entomobrya nivalis	ACTTTATATTTAATTTTCGGAGTTTGAGCTGCGATAGTGGGAACTGCCTTCAGAGTTTTAATTCGCTTAGAGTTAGGACAACCTGGTAGATTTATTGGAGACGATCAAATTTACAATGTTATAGTTACCGCGCATGCTTTTATTATAATTTTTTTTATAGTTATACCTATTATAATTGGAGGGTTTGGAAACTGGTTAGTACCTTTAATAATTGGTGCCCCTGATATAGCATTTCCCCGGATAAATAACATAAGATTCTGGCTTCTTCCCCCCTCTCTAACCCTTTTATTAACAGGAGGGTTAGTAGAAAGAGGAGCTGGAACTGGATGAACGGTTTATCCCCCTTTAGCTGCGGGTATTGCTCACGCAGGAGCCTCAGTTGACCTCTCAATTTTTAGCCTACACTTAGCAGGTGCTTCTTCAATTCTAGGGGCTGTAAATTTTATTACAACTATTATTAATATACGAACACCCGGCATATCCTGAGATCAAACACCTTTATTTGTTTGATCAGTTTTTTTAACAGCCATTTTACTTCTTCTTTCTTTACCTGTTTTAGCTGGTGCTATTACCATATTATTAACAGATCGAAATCTTAATACATCTTTTTTTGACCCTGCGGGAGGTGGAGACCCGATTTTATACCAACACTTA
OPPOC317-17	animalia	Arthropoda	Insecta	Coleoptera	Cantharidae	Podabrus	Podabrus rugosulus	ACCTTATATTTTATTTTTGGAGCATGATCAGGATCCCTTGGCTTAGCATTAAGTCTTCTAATTCGAGCAGAATTAGGAACTCCAGGCACTCTTATTGGAAATGACCAAATTTATAATGTTATTGTAACAGCGCATGCTTTTATTATAATTTTCTTTATAGTTATACCTATCATAATTGGGGGATTTGGAAATTGATTAGTACCTTTAATATTAGGGGCCCCTGACATGGCATTTCCTCGTATAAATAACATGAGATTTTGATTTTTACCTCCTTCACTTATATTTTTATTAATAAGAAGAATAGTAGAAAGAGGAGCAGGAACAGGATGAACTGTTTATCCTCCTCTGTCAGCTAATATTGCTCATAGAGGACCATCAGTTGATTTAGCTATTTTTAGTCTTCATATAGCAGGAATTTCTTCAATTCTAGGAGCAGTAAATTTTATTTCTACAATTATAAATATAAAGCCTCCTAGAATAAAGTTTGACCAAATACCTTTATTTGTTTGATCTGTAGGGATTACTGCACTTCTTCTTTTATTATCTCTACCAGTTTTAGCTGGAGCTATTACTATACTTCTTTCTGATCGTAATCTAAATACGTCCTTCTTTGACCCAATAGGGGGAGGGGATCCAATTCTTTATCAACATCTA
ANICU1949-11	animalia	Arthropoda	Insecta	Lepidoptera	Xyloryctidae	Plectophila	Plectophila sp. ANIC16	ACATTATATTTTATTTTTGGAATTTGAGCAGGTATAGTAGGAACATCTTTAAGTCTTATTATTCGAGCTGAATTAGGTAATCCAGGATCTTTAATTGGTGACGATCAAATTTACAATACAATTGTAACAGCCCATGCATTTATTATAATTTTCTTCATAGTAATACCAATTATAATTGGTGGATTTGGAAACTGACTTGTTCCTTTAATACTTGGAGCCCCTGATATAGCTTTCCCCCGAATAAATAATATAAGATTTTGATTACTTCCCCCATCTTTAACTCTTTTAATTTCAAGAAGAATCGTAGAAAACGGAGCAGGAACAGGTTGAACAGTATACCCTCCCCTATCCTCTAATATTGCTCATGGGGGAAGATCTGTAGATTTAGCTATTTTTTCCCTTCATTTAGCTGGAATTTCTTCCATTCTTGGAGCAATTAACTTTATTACTACAATCATTAATATACGATTAAATAACATATCTTTTGACCAAATACCTTTATTTGTTTGAGCTGTAGGAATTACAGCCTTACTTTTACTTTTATCCCTCCCTGTTTTAGCTGGAGCAATTACAATATTACTTACTGATCGAAATTTAAATACCTCTTTTTTTGACCCCGCAGGAGGGGGAGACCCAATTCTTTATCAACATTTA
GBCO3012-19	animalia	Arthropoda	Collembola	Entomobryomorpha	Entomobryidae	Verhoeffiella	Verhoeffiella milosi	ACCATATACTTAATTTTCGGGGTTTGATCCGCTATAGTAGGAACTGCCTTCAGAGTATTAATTCGGCTAGAACTAGGACAGCCAGGAAGATTCATTGGAGACGATCAAATCTACAATGTTATAGTTACCGCTCACGCCTTTATCATAATTTTTTTTATAGTTATACCAATTATAATCGGGGGATTCGGTAACTGGCTGGTACCATTAATAATTGGAGCCCCTGATATGGCCTTCCCACGAATAAACAATATAAGTTTCTGGCTCCTACCCCCCTCTCTCACTCTTCTTTTAACAGGAGGGTTAGTAGAGAGAGGAGCCGGAACCGGTTGAACAGTTTACCCGCCTCTTGCTGCCGGTATCGCCCACGCTGGGGCGTCGGTCGATCTGTCTATCTTTAGCCTGCACCTTGCCGGGGCTTCTTCTATTCTAGGGGCCGTAAATTTTATCACCACTATTATTAATATGCGGGCACCTGGTATAACCTGGGATCAAACCCCATTATTTGTGTGATCTGTTTTTTTAACAGCAATCTTGCTACTCCTCTCGTTGCCTGTTCTTGCGGGTGCAATCACTATACTTCTAACTGACCGTAATTTAAACACATCCTTTTTTGACCCCGCCGGAGGTGGGGACCCCATTCTTTACCAACACTTA
OPPKC1752-17	animalia	Arthropoda	Insecta	Diptera	Chironomidae	Tanytarsus		ACATTATACTTCATTTTTGGAGCATGATCGGGAATAGTAGGTACTTCTCTTAGAATATTAATTCGCGCAGAATTAGGACATCCTGGCACATTTATTGGAGATGACCAAATTTATAATGTTATTGTTACAGCACATGCTTTTATTATAATTTTTTTTATAGTTATGCCAATCTTAATTGGAGGGTTTGGAAACTGACTTTTACCTTTAATATTAGGTGCCCCAGATATAGCATTTCCTCGAATAAATAATATAAGTTTTTGGTTACTTCCCCCCTCCCTTACTTTACTTCTTTCAAGTTCTATTGTAGAAAACGGAGCAGGAACAGGCTGAACAGTTTATCCCCCGCTATCCGCTAGAATTGCTCATAGTGGGGCTTCTGTTGACTTAGCTATTTTCTCTTTACATCTAGCCGGAATCTCTTCAATTTTAGGATCTGTAAATTTTATTACAACTGCTATTAATATACGAGCAAATGGAATTACGTTAGATCGTATACCTTTATTTGTTTGATCTGTTGTAATTACAACAATTCTTCTTCTCCTATCCTTACCAGTTTTAGCGGGAGCCATTACAATACTTTTAACAGACCGAAATTTAAATACTTCTTTTTTCGACCCTGCCGGAGGAGGGGACCCTATTCTATACCAACACTTA
GBIR2797-12	animalia	Chordata	Aves	Passeriformes	Timaliidae	Stachyridopsis	Stachyridopsis ruficeps	AACCACAAAGATATTGGCACTCTGTACCTAATTTTCGGTGCATGAGCCGGAATAGTTGGTACCGCCCTAAGTCTCCTCATTCGGGCAGAACTAGGTCAGCCTGGTGCTCTACTAGGAGACGACCAAATCTACAACGTAATCGTCACAGCCCATGCTTTCGTGATAATCTTCTTCATAGTCATGCCAATCATAATCGGAGGGTTCGGAAACTGACTAGTACCACTAATAATTGGAGCCCCAGACATGGCTTTCCCACGAATAAACAACATAAGCTTCTGACTACTCCCACCCTCCTTCCTACTACTCCTGGCATCATCTACAGTAGAAGCCGGGGCAGGAACAGGATGAACTGTGTACCCACCCCTAGCTGGCAACCTGGCCCACGCCGGAGCCTCAGTCGATTTAGCAATCTTCTCCCTACATCTGGCGGGTATCTCCTCAATCCTGGGGGCAATCAACTTCATCACAACAGCAATTAACATAAAACCACCAGCTCTGTCACAATACCAAACACCTCTGTTCGTGTGATCCGTACTAATCACAGCAGTCCTTCTCCTCCTATCTCTACCAGTACTAGCCGCAGGCATTACAATGCTACTCACAGACCGCAACCTTAACACCACTTTCTTTGATCCTGCAGGAGGAGGAGACCCCGTTCTATACCAACACCTATTCTGATTCTTCGGCCACCCCGAAGTTTATATCCTCATCCTACCAGGGTTCGGAATCATCTCACACGTAGTAGCCTACTACGCAGGTAAAAAAGAACCATTCGGCTACATGGGAATAGTCTGAGCAATACTCTCTATCGGATTCCTAGGGTTTATTGTCTGAGCCCACCATATGTTCACAGTCGGAATAG
ACGAF882-11	animalia	Arthropoda	Insecta	Hymenoptera	Formicidae	Pheidole	Pheidole MAS018	ATATTATATTTTATTTTTGCTATTTGAGCAGGAATAATTGGATCATCTATAAGAATAATTATTCGATTAGAACTTGGTTCTTGTAATTCACTTATTAATAATGATCAAATTTATAATACTTTAGTAACAAGACACGCTTTCATTATAATTTTTTTTATAGTTATACCTTTTATGATTGGCGGATTTGGAAATTTCCTCGTACCTCTTATATTAGGATCACCAGATATAGCTTATCCTCGAATAAATAATATAAGATTCTGACTTTTACCCCCATCACTCACCCTCCTTCTTATAAGAAGCCTCATTAACTCAGGAGTAGGAACTGGATGAACTATTTACCCCCCTCTAGCCTCTAATGTATTTCATAGAGGAGCCTCCATTGATTTATCTATTTTTTCACTCCATATTGCCGGTATATCATCTATTTTAGGAGCTATTAATTTCATCGCAACAATTATTAATATACATCATCAAAATTTTACTATAGATAAAATTCCTCTATTAGTCTGATCTATTCTAATTACCGCAATCTTACTCCTTCTTTCACTCCCAGTTCTAGCAGGAGCAATTACCATACTTTTAACAGACCGAAACCTAAATACCTCCTTCTTTGACCCTGCAGGAGGGGGCGACCCCATCTTATACCAACATTTA
AUSFF542-11	animalia	Arthropoda	Insecta	Diptera	Sarcophagidae	Sarcophaga	Sarcophaga iota	ACTTTATACTTTATTTTCGGAGCTTGAGCAGGAATAGTAGGAACTTCTCTAAGAATTCTTATTCGAGCAGAATTAGGTCATCCTGGGGCATTAATTGGAGATGATCAAATTTATAACGTAATTGTTACAGCACATGCTTTTATTATAATTTTTTTCATGGTAATGCCAATTATAATTGGGGGATTTGGAAATTGACTAGTACCCATTATATTAGGAGCCCCAGATATGGCTTTTCCTCGAATAAATAATATAAGCTTTTGACTCTTACCTCCAGCATTAACACTACTTCTAGTAAGTAGTATAGTAGAAAATGGGGCTGGAACAGGATGAACTGTTTACCCTCCCCTATCATCTAATATTGCTCACGGAGGAGCTTCTGTTGACTTAGCTATTTTTTCTTTACATTTAGCAGGAATCTCTTCAATTCTAGGAGCCGTAAATTTTATTACAACAGTTATTAATATACGATCTACAGGTATTACATTTGACCGAATACCTTTATTTGTATGATCCGTAGTAATTACAGCTTTACTTTTATTACTTTCTTTACCTGTACTAGCCGGAGCAATTACAATACTATTAACGGACCGAAATATTAATACCTCATTTTTCGACCCGGCAGGAGGAGGAGATCCTATTTTATACCAACACCTA
OPPDO699-17	animalia	Arthropoda	Insecta	Hymenoptera	Braconidae	Dolichogenidea		ATATTATATTTTATATTTGGTTTATGATCAGGAATATTAGGATTTTCAATAAGATTAATTATTCGTTTAGAATTAGGAATACCTGGTAGATTAATTGGTAATGATCAAATTTATAATAGAATAGTTACTTCTCATGCATTTATTATAATTTTTTTTATAGTTATACCTGTAATAATTGGAGGATTTGGAAATTGATTAATTCCTTTAATATTAGGATCACCTGATATATCATTTCCTCGTATAAATAATATGAGATTTTGATTGTTAATTCCTTCATTATTTTTATTAATTTTAAGTGGATTTATTAATACAGGTGTTGGAACAGGTTGAACAGTTTATCCTCCTTTATCATTAATTTTAGGACATGGTGGTATATCTGTTGATTTAGGAATTTTTTCTTTACATTTAGCTGGTGCTTCTTCAATTATAGGGGCTGTTAATTTTATTACAACAATTTTAAATATACGAACTAATTTATTTATAATAGATAAAATATCTTTATTTTCTTGATCTGTATTTATTACAGCAATTTTATTATTATTATCTTTACCTGTTTTAGCTGGAGCAATTACTATATTATTAACTGATCGTAATTTAAATACAAGATTTTTTGATCCTTCAGGAGGAGGTGATCCAATTTTATATCAACATTTA
BBLPB866-10	animalia	Arthropoda	Insecta	Lepidoptera	Noctuidae	Euxoa	Euxoa plagigera	ACATTATATTTTATTTTTGGTATTTGAGCAGGAATAGTTGGAACTTCTTTAAGATTATTAATTCGAGCTGAATTAGGAAATCCTGGATCTTTAATTGGAGATGATCAAATTTATAATACAATTGTTACAGCTCATGCTTTTATTATAATTTTTTTTATAGTTATACCTATTATAATTGGAGGATTTGGTAATTGATTAGTTCCTTTAATATTAGGAGCTCCAGATATAGCATTTCCTCGAATAAATAATATAAGTTTTTGACTTCTCCCCCCCTCATTAACATTACTTATTTCAAGAAGAATTGTAGAAAATGGGGCAGGAACAGGATGAACAGTGTACCCCCCACTCTCATCTAATATTGCCCATGGAGGAAGATCTGTAGATCTTGCTATTTTTTCTTTACATTTAGCTGGAATTTCATCTATTTTAGGAGCTATTAATTTTATTACTACAATTATTAATATACGATTAAATAATTTATCTTTTGATCAAATACCTTTATTTATTTGAGCTGTAGGAATTACTGCATTTTTATTACTATTATCTTTACCTGTTTTAGCTGGAGCTATTACAATACTTCTAACAGATCGAAATCTAAATACATCTTTTTTTGACCCTGCAGGAGGAGGAGATCCTATTTTATACCAACATTTA
CNSLC489-12	animalia	Arthropoda	Insecta	Coleoptera	Corylophidae	Holopsis	Holopsis marginicollis	ACTTTATATTTTATTTTTGGTATTTGATCAGGATTAGTAGGAACATCTTTAAGATTATTAATTCGACTAGAATTAGGAAATTCTTTTAATTGGAAATGACCAAATTTATAATGTTATTGTAACCGCTCATGCATTCATTATAATTTTTTTCATAGTTATACCAATTATAATTGGAGGATTTGGAAATTGATTAGTCCCATTAATATTAGGTGCCCCTGATATAGCATTCCCTCGAATAAATAATATAAGATTTTGACTCCTTCCACCTTCTCTTACACTTTTAATTATAAGAAGAGTTGTAGAAAGAGGTGCAGGTACTGGATGAACTGTTTATCCTCCTTTATCATCTAACATTGCCCATGGAGGAAGATCTGTAGATTTAGCAATTTTTAGTCTTCATCTTGCAGGAATTTCATCAATTTTAGGTGCTGTAAATTTTATTTCTACAATTATTAATATACGACCAAATGGAATAAAATTTGAAAAAATACCTTTATTTGTGTGATCTGTATTAATTACAGCTGTTTTATTATTATTATCCTTACCTGTATTAGCTGGTGCAATTACAATATTATTAACTGATCGAAATTTAAATACTTCTTTTTTTGACCCTGCAGGAGGGGGAGATCCAATTTTATATCAACATTTA
OPPFM1996-17	animalia	Arthropoda	Insecta	Hymenoptera	Braconidae	Rhysipolis		GTTTTATATTTTTTATTTGGTATATGAGCAGGTATAGTAGGATTATCAATAAGTTTAATTATTCGTTTAGAATTAGGAATACCTGGGAGTATATTGGGTAATGATCAAATTTATAATACTATAGTTACAGCTCATGCTTTTATTATAATTTTTTTTATAGTTATACCTATTATAATTGGGGGATTTGGTAATTGATTAATTCCTTTAATATTAGGGGCTCCTGATATAGCTTTCCCTCGAATAAATAATATAAGTTTTTGGTTATTAGTTCCTTCTTTAATTTTATTATTTTTAAGAGGTATTGTTAATGTTGGTGTAGGAACTGGATGAACTGTTTATCCCCCTTTATCTTCTAGATTAGGTCATAGTGGGATATCTGTAGATTTGGCTATTTTTTCTTTACATTTAGCAGGTATTTCTTCTATTATAGGGGCTATTAATTTTATTTCTACAATTTTTAATATATGTTTATTTTCAATTAAAATAGATCAAATTAGTTTATTAGTTTGATCTATTTTAATTACTGCTTTTTTATTATTATTGTCTTTACCTGTTTTGGCAGGAGCTATTACTATATTATTAACTGATCGTAATTTGAATACTACATTTTTTGATTTTTCTGGTGGGGGGGATCCAATTTTATTTCAGCATTTA
MAMN1177-18	animalia	Chordata	Mammalia	Rodentia	Cricetidae	Microtus	Microtus pennsylvanicus	ACCCTATATTTACTATTTGGGGCCTGAGCAGGGATAGTAGGAACAGCCCTTAGCATCCTAATTCGAGCAGAACTTGGTCAACCAGGCGCCCTGCTAGGTGATGACCAAATCTATAATGTAATCGTTACAGCCCACGCATTCGTAATAATTTTCTTCATAGTAATACCAATAATAATTGGTGGTTTCGGCAACTGACTTGTCCCACTTATAATTGGAGCACCAGATATAGCATTCCCTCGAATAAATAATATAAGCTTCTGACTTTTACCACCATCATTTCTTCTCCTACTGGCATCATCAATAGTAGAAGCTGGGGCAGGAACAGGCTGAACTGTTTACCCTCCATTAGCCGGCAATTTAGCACATGCTGGGGCATCAGTTGACCTAACTATTTTTTCATTACATTTAGCAGGTGTATCCTCAATCCTTGGGGCAATTAATTTTATTACTACCATCATTAACATAAAACCGCCAGCTATAACACAATACCAAACTCCTTTATTTGTCTGATCAGTACTAATTACTGCTGTACTTTTACTTCTTTCTCTTCCTGTCCTAGCTGCAGGGATCACTATACTTCTTACGGATCGTAATTTAAACACCACCTTCTTTGACCCAGCTGGAGGAGGTGACCCCATCCTCTACCAACACCTA
GBMLG4645-08	animalia	Mollusca	Gastropoda	Stylommatophora	Camaenidae	Satsuma	Satsuma sp. SPW-2007	ACATTGTATATGCTATTTGGTGTATGGTGCGGGCTAGTTGGTACGGGTTTATCTTTGCTAATTCGATTAGAACTAGGTACTGCTGGTGTTTTAAGAGATGAGCATTTTTTTAATGTAATTGTAACGGCCCATGCATTTGTTATAATTTTTTTTATAGTTATGCCAATTATGATTGGGGGTTTTGGCAATTGAATAGTTCCATTATTAATTGGTGCACCTGATATAAGTTTTCCTCGAATAAACAATATAAGTTTTTGACTTTTGCCTCCATCATTTATTCTTTTAATTAGTAGTAGGTTAGTGGAAGGGGGTGCAGGAACGGGTTGGACTGTGTACCCTCCTTTAAGTGGAATTTCAGGCCACAGGGGAGCTTCAGTAGATATAGCAATTTTTTCACTCCACCTAGCTGGTATATCGTCGATTTTAGGAGCTATTAATTTTATTACAACAATTTTTAATATGCGTTCACCAGGAATTGCTTTTGAGCGGATAAGGTTGTTTGTTTGGTCTATTTTAATTACTGTTTTCCTACTTCTTCTATCTCTTCCTGTTCTCGCGGGGGCAATTACAATATTGTTAACGGATCGTAATTTCAATACTTCATTTTTTGATCCTGCAGGGGGAGGTGATCCAATTTTATATCAACATTTA
OPPCG3481-17	animalia	Arthropoda	Collembola	Entomobryomorpha	Entomobryidae	Entomobrya	Entomobrya nivalis	ACTTTATATTTAATTTTCGGAGTTTGGGCTGCGATAGTAGGAACTGCCTTCAGAGTTTTAATTCGCTTAGAGTTAGGACAACCTGGTAGATTTATTGGAGACGATCAAATTTACAATGTTATAGTTACTGCGCATGCTTTTATTATAATTTTTTTTATAGTTATACCTATTATAATTGGAGGATTTGGAAACTGATTAGTACCTTTAATAATCGGTGCTCCTGATATAGCATTCCCCCGGATAAATAACATAAGATTCTGGCTTCTTCCCCCCTCTCTAACCCTTTTATTAACAGGAGGGTTAGTAGAAAGAGGAGCTGGAACTGGATGAACGGTTTATCCCCCTTTAGCTGCGGGTATTGCTCATGCAGGGGCCTCAGTTGACCTCTCAATTTTTAGTCTACACTTAGCGGGTGCTTCTTCAATTCTAGGGGCTGTAAATTTTATTACAACTATTATTAATATACGAACACCTGGCATATCCTGGGATCAAACACCTTTATTTGTTTGATCAGTTTTTTTAACAGCCATTTTACTTCTTCTTTCTTTACCTGTTTTAGCTGGTGCTATTACCATATTATTAACAGATCGAAATCTTAATACATCTTTTTTTGACCCTGCGGGAGGTGGGGACCCAATTTTATACCAACACTTA
NEPTA442-13	animalia	Arthropoda	Insecta	Lepidoptera	Nepticulidae	Stigmella	Stigmella confusella	ACTTTATATTTTATATTTGGTATTTGATCAGGTATAGTAGGAACATCTTTAAGATTATTAATTCGAGCAGAATTAGGTAATCCTGGATCCTTAATTGGAGATGATCAAATTTATAATACAATTGTTACTGCTCATGCTTTTATTATAATTTTTTTTATAGTTATACCAATTATAATTGGAGGATTTGGAAATTGATTAGTCCCTTTAATATTAGGAGCTCCTGATATAGCATTCCCACGATTAAATAATATAAGATTTTGATTACTGCCCCCCTCTCTAACTCTATTAATTTCAAGAAGAATTGTTGAAAATGGAGCTGGGACTGGATGAACAGTTTACCCCCCTTTATCTTCTAATATTGCCCATGGTGGTGGATCAGTAGACTTAGCTATTTTTTCTCTTCATTTAGCAGGAATTTCATCTATTTTAGGTGCAATTAATTTTATTACAACAGTAATTAATATACGAGCTAATGGTATATCATTTGATCAAATACCATTATTTGTATGAGCTGTTGCAATTACAGCTTTATTATTATTATTGTCTTTACCTGTTTTAGCTGGAGCTATTACAATATTACTTACAGATCGAAATCTAAATACTTCATTTTTTGACCCTGCTGGAGGAGGAGACCCTATTTTATACCAACATTTA
GBGC8428-09	animalia	Chordata	Actinopterygii	Pleuronectiformes	Cynoglossidae	Symphurus	Symphurus thermophilus	CTTTACTTAATCTTCGGTGCCTGAGCAGGAATGATCGGTACAGCCCTAAGTGTTATCATTCGAATTGAACTAAGCCAGCCTGGACCAATAATAGGGGATGATCAAATCTATAACGTAGTAGTAACAGCCCATGCTTTTATTATAATCTTCTTTATAGTAATACCTGTATTAATTGGAGGTTTCGGAAACTGACTGGTTCCTTTAATACTTGGGGCTCCCGATATAGCATTCCCACGTATAAATAACATAAGCTTTTGACTTCTCCCTCCATCTTTACTACTACTTTTAACATCTTCAGCAGTAGAAGCTGGGGCCGGAACTGGTTGAACAATTTACCCTCCGCTATCGGGAAATATAGCACATTCAGGGCCTTCTGTTGATATAGCCATCTTCTCACTGCACTTAGCAGGTATTTCTTCCATCTTAGGGGCTATTAACTTCATCACAACAATCTTTAACATGAAGCCTGCTGCAATGACTGTTTACCAAATACCACTATTTGTCTGATCCGTATTAATCACTGCTGTACTTTTACTTTTATCTTTACCAGTCCTAGCAGCCGGTATTACAATGCTACTCACAGATCGTAATCTAAACACAGCATTCTTTGACCCTGCAGGAGGAGGGGACCCTATCCTATACCAGCATCTA
GBGCA554-10	animalia	Chordata	Actinopterygii	Salmoniformes	Salmonidae	Salmo	Salmo salar	CTCTATTTAGTATTTGGTGCCTGAGCCGGAATAGTAGGCACCGCCCTAAGTCTCTTGATTCGAGCAGAACTCAGCCAGCCTGGCGCCCTTCTGGGAGATGACCAAATTTATAACGTAATTGTTACAGCCCATGCCTTCGTCATAATTTTCTTTATAGTCATACCGATTATGATCGGCGGCTTTGGAAACTGATTAATTCCTCTTATAATCGGGGCCCCCGACATAGCATTCCCCCGAATGAATAACATAAGTTTTTGACTTCTCCCTCCCTCCTTTCTTCTCCTCCTGGCCTCATCTGGAGTTGAAGCCGGCGCTGGCACCGGATGAACAGTCTACCCCCCTCTAGCAGGTAATCTTGCCCACGCAGGAGCTTCCGTTGACTTAACTATTTTTTCCCTCCATTTGGCTGGTATTTCTTCAATTCTTGGGGCCATTAATTTTATTACAACCATTATTAATATAAAACCCCCAGCTATCTCTCAGTATCAAACCCCACTTTTTGTTTGAGCTGTATTAGTCACTGCCGTCCTTTTGTTACTCTCCCTCCCTGTTCTAGCAGCAGGCATTACCATACTACTTACAGACCGAAATCTAAATACCACTTTCTTTGACCCGGCAGGCGGAGGAGACCCAATCTTGTACCAACATCTC
LCANA297-06	animalia	Arthropoda	Insecta	Lepidoptera	Oecophoridae	Syringoseca	Syringoseca mimica	ACATTATATTTTATTTTTGGAATTTGAGCAGGAATAGTAGGAACATCTTTAAGATTATTAATTCGAGCTGAATTAGGTAACCCAGGATCTTTAATTGGAGATGATCAAATTTACAATACTATTGTAACAGCTCATGCTTTTATTATAATTTTTTTTATAGTAATACCTATTATAATTGGAGGATTTGGAAATTGATTAGTACCTTTAATATTAGGAGCCCCAGATATAGCTTTTCCTCGAATAAATAATATAAGTTTTTGACTTTTACCCCCATCATTAACTTTATTAATTTCAAGAAGAATTGTAGAAAATGGAGCAGGAACTGGTTGAACAGTTTACCCACCTTTATCCTCTAATATTGCTCATGGAGGAAGATCTGTTGACTTAGCAATTTTCTCCCTTCATTTAGCTGGAATTTCTTCAATTTTAGGAGCTATTAATTTTATTACTACAATTATTAATATAAAATTAAATAATATATCATTCGATCAAATACCTTTATTTGTTTGAGCAGTTGGTATTACTGCTCTTTTATTATTACTTTCTTTACCAGTTTTAGCAGGAGCTATTACTATATTATTAACAGATCGAAATTTAAATACTTCCTTTTTTGATCCTGCAGGGGGAGGAGATCCTATTCTCTATCAACATTTA
SPLEM079-14	animalia	Arthropoda	Arachnida	Araneae	Linyphiidae	Horcotes	Horcotes quadricristatus	AGTTTATATTTTATTTTTGGGGCTTGAGCTGCAATAGTCGGGACAGCAATAAGAGTATTGATTCGAATTGAGTTAGGACAAACTGGTAGCTTATTAGGAGACGATCAGCTTTACAATGTTATTGTTACTGCTCATGCTTTTGTTATAATTTTTTTTATAGTAATGCCTATTTTAATTGGAGGGTTTGGAAATTGATTGGTTCCTTTGATATTAGGTGCACCTGATATAGCATTTCCCCGTATAAATAATTTAAGTTTTTGGCTGTTACCCCCTTCTTTGTTATTATTATTTGTTTCAAGTATAGACGAAATAGGGGTGGGGGCCGGATGAACTATTTATCCCCCTCTCGCCTCTTTGGAGGGACATTCTGGTAGTTCAGTAGATTTTGCGATTTTCTCTTTGCATTTAGCTGGTGCGTCGTCAATTATGGGGGCTATTAATTTTATTTCTACTATTTTAAATATACGAGGGTATGGAATAAGTATAGAAAAGGTTCCTTTATTTGTTTGGTCTGTTTTAATTACAGCTGTTTTATTATTATTATCTTTACCTGTTTTAGCAGGGGCTATTACTATGCTTTTAACGGATCGGAATTTTAATACGTCATTTTTTGACCCATCTGGTGGAGGGGATCCGGTTTTATTCCAACATTTA
OPPEQ223-17	animalia	Arthropoda	Insecta	Diptera	Tachinidae	Anoxynops	Anoxynops aldrichi	ACATTATATTTTATTTTTGGTACATGAGCAGGAACAATTGGTACTTCATTAAGTATATTAGTCCGAGTGGAATTAGGTCAACCTGGTTCATTAATTGGAAATGATCAAATTTACAATGTAATTGTTACAGCTCATGCTTTCATTATAATTTTTTTTATAGTTATACCAATTATAATTGGTGGATTCGGGAATTGATTAGTACCATTAATATTAGGTGCTCCTGATATAGCATTCCCACGAATAAATAATATAAGTTTTTGACTTTTACCTCCTGCTTTAATTCTTTTATTGACAAGAAGAATAGTAGATAATGGAGCTGGTACAGGTTGAACAGTCTACCCTCCGTTATCTTCAATTATTGCACATGGAGGAGCATCTGTAGATTTAACAATTTTCTCACTTCATTTAGCTGGTATTTCATCTATTTTAGGAGCTGTAAATTTTATTACAACTGTAATTAATATACGATCAACAGGTATTACATTTGATCGAATACCTTTATTTGTATGATCCGTAACAATTACTGCATTACTTCTTCTTTTATCATTACCCGTATTAGCAGGAGCTATTACTATATTATTAACTGACCGAAACTTAAATACTTCATTTTTTGATCCTGCAGGAGGAGGAGATCCCATCCTATACCAACATTTA
LIDMA1614-12	animalia	Chordata	Actinopterygii	Perciformes	Serranidae	Hypoplectrus	Hypoplectrus floridae	CTCTATTTAGTATTTGGTGCATGAGCTGGAATAGTGGGTACCGCCCTTAGCCTCTTAATTCGGGCCGAGTTGAGTCAACCCGGAGCTCTTTTAGGAGACGACCAGATTTATAATGTAATTGTTACAGCACACGCCTTCGTAATAATTTTCTTCATAGTCATGCCAATTATGATTGGAGGTTTCGGCAACTGACTCATTCCTTTAATGATTGGTGCGCCCGACATGGCATTTCCTCGTATAAACAATATGAGCTTTTGACTTCTTCCTCCTTCCTTCCTTCTCCTTCTGGCCTCATCAGGGGTAGAAGCAGGAGCTGGGACGGGTTGAACTGTTTATCCTCCACTAGCCGGAAACTTAGCACATGCTGGGGCTTCAGTTGACTTAACAATTTTCTCACTTCATCTAGCAGGTGTATCCTCTATCCTCGGGGCAATCAACTTTATTACTACGATCATTAATATGAAACCTCCTGCTATCTCCCAATATCAAACTCCTCTCTTTGTTTGAGCCGTCCTAATTACAGCAGTTCTACTTCTTCTTTCTCTTCCAGTCCTTGCTGCTGGAATTACTATACTGCTTACAGACCGAAACCTAAATACTACTTTCTTTGACCCTGCTGGGGGAGGAGACCCCATTCTTTACCAACATCTA
ETKS011-12	animalia	Arthropoda	Arachnida	Araneae	Araneidae	Araneus		ACTTTGTACTTGATTTTTGGGGCTTGGGCTGCTATAGTGGGTACTGCTATAAGAGTATTAATTCGAGTTGAATTGGGACAACCTGGTAGATTTATTGGTGATGATCAACTTTATAATGTAGTTGTAACAGCCCATGCTTTTGTAATAATTTTTTTTATAGTTATGCCTATTTTAATTGGGGGGTTTGGGAATTGACTGGTTCCGTTAATATTAGGGGCGCCTGATATAGCATTTCCTCGAATAAATAATTTGAGGTTTTGATTGCTTCCACCATCATTATTTCTTTTAATTATTTCTTCTATAGTGGAAATAGGAGTTGGGGCCGGATGAACAGTATATCCTCCTTTATCTGGGTTGGAGGGACATGCAGGAAGATCTGTAGATTTTGCAATTTTTTCTCTTCATTTAGCTGGGGCATCATCAATCATAGGTGCAATTAATTTTATTTCAACAATTATTAATATACGATTTTATGGAATAACTATGGAGAAGGTGCCTTTATTTGTTTGATCAGTTTTAATTACAGCTGTTTTATTATTGTTATCATTACCTGTATTAGCTGGAGCAATTACTATATTATTAACAGATCGAAATTTTAATACTTCATTTTTTGATCCATCAGGTGGGGGAGACCCTATTTTATTTCAGCACTTG
ABCMA670-07	animalia	Chordata	Mammalia	Chiroptera	Vespertilionidae	Pipistrellus	Pipistrellus cf. coromandra	ACCCTTTATCTATTGTTTGGTGCCTGAGCTGGTATAGTAGGTACCGCACTAAGCCTGCTAATTCGTGCTGAATTAGGTCAACCAGGGGCTTTGCTTGGGGATGATCAGATTTATAATGTAATTGTAACAGCCCATGCTTTTGTAATAATTTTCTTTATAGTGATACCCATTATGATCGGAGGCTTCGGTAACTGGCTTATCCCGTTAATAATTGGGGCCCCTGATATGGCATTCCCTCGCATGAATAATATAAGTTTCTGACTCCTCCCTCCCTCTTTTCTTCTGCTTTTAGCATCTTCCATAGTAGAAGCGGGCGCAGGGACAGGCTGAACAGTCTATCCGCCCCTAGCAGGGAACCTCGCCCATGCAGGGGCCTCCGTGGACCTGACTATCTTTTCACTACATCTAGCAGGGGTATCATCAATCCTAGGGGCAATCAATTTTATTACTACTATTATTAATATAAAACCCCCTGCCCTTTCTCAATACCAAACACCACTATTTGTTTGATCCGTATTAATTACAGCAGTCCTTCTTTTATTATCTCTCCCAGTGCTAGCTGCTGGCATTACAATGCTGCTAACAGACCGAAACTTAAATACAACTTTTTTTGATCCTGCAGGAGGAGGTGACCCTATTCTATATCAGCACTTA
NOENO068-17	animalia	Arthropoda	Insecta	Lepidoptera	Erebidae	Zanclognatha	Zanclognatha zelleralis	ACACTATATTTTATTTTTGGAATTTGAGCAGGAATAGTAGGAACTTCTCTAAGTTTATTAATTCGAGCCGAATTAGGAAATCCTGGTTCTTTAATTGGAGATGATCAAATTTATAATACTATTGTTACAGCTCATGCTTTTATTATAATTTTTTTTATAGTTATACCTATTATAATTGGAGGATTTGGTAATTGATTAATTCCTTTAATATTAGGAGCTCCAGATATAGCTTTCCCCCGAATAAATAATATAAGTTTTTGATTACTACCCCCATCTTTAACTTTACTAATTTCAAGAAGAATTGTAGAAAATGGAGCAGGAACAGGATGAACAGTTTACCCCCCACTTTCATCTAATATTGCTCATGGAGGAAGATCTGTTGATTTAGCTATTTTTTCTTTACATTTAGCTGGAATTTCTTCAATTTTAGGAGCTATTAATTTTATTACTACAATTATTAATATACGATTAAATAATTTATCATTTGATCAAATACCTTTATTTATTTGAGCTGTAGGAATTACAGCATTTTTATTACTACTTTCATTACCAGTTTTAGCAGGTGCTATTACTATACTTTTAACAGATCGAAATTTAAATACATCTTTTTTTGATCCTGCTGGAGGAGGAGATCCTATTTTATATCAACATTTA
LBCH3041-10	animalia	Arthropoda	Insecta	Lepidoptera	Noctuidae	Diarsia	Diarsia esurialis	ACATTATATTTTATTTTTGGTATTTGAGCTGGAATAGTGGGAACTTCTTTAAGATTATTAATTCGAGCTGAATTAGGTAATCCCGGATCTTTAATTGGAGATGATCAAATTTATAATACTATTGTTACAGCCCATGCTTTCATTATAATTTTTTTTATAGTTATACCTATTATAATTGGAGGTTTTGGTAATTGACTTGTACCTTTAATATTAGGAGCCCCAGATATAGCATTCCCCCGAATAAATAATATAAGTTTTTGACTTCTTCCCCCCTCTTTAACATTATTAATTTCAAGAAGAATTGTAGAAAATGGAGCAGGAACAGGATGAACAGTGTACCCCCCACTTTCATCTAACATTGCTCATGGAGGAAGATCTGTAGATCTTGCTATTTTCTCTTTACATTTAGCTGGAATTTCTTCTATTTTAGGAGCTATTAATTTTATTACTACAATTATTAATATACGTTTAAATAATTTATCTTTTGATCAAATACCATTATTTATCTGATCAGTAGGTATTACTGCATTTTTATTATTATTATCTTTACCTGTTTTAGCTGGAGCTATTACTATACTTTTAACAGATCGTAACTTAAATACATCTTTTTTTGACCCAGCTGGAGGGGGAGACCCTATTCTTTATCAACATTTA
LNAUU1756-15	animalia	Arthropoda	Insecta	Lepidoptera	Hesperiidae	Thorybes	Thorybes confusis	ACTTTATATTTTATTTTTGGAATTTGAGCAGGATTAATTGGAACTTCTTTAAGTTTACTTATTCGAACTGAATTAGGAACTCCAGGATCTTTAATTGGAGATGATCAAATTTATAATACTATTGTAACAGCTCATGCTTTTATTATAATTTTCTTTATAGTTATACCTATTATAATTGGAGGATTTGGAAATTGATTAGTACCTCTTATATTAGGAGCCCCTGATATAGCTTTTCCTCGAATAAATAATATAAGATTTTGATTATTACCCCCATCATTAACTTTATTAATTTCAAGAAGTATTGTTGAAAATGGAGCAGGTACTGGATGAACAGTTTACCCCCCTTTATCATCTAATATCGCCCATCAAGGAGCATCAGTAGACCTAGCAATTTTTTCTTTACATCTTGCAGGAATTTCATCTATTTTAGGGGCTATTAATTTTATTACAACTATTATTAATATACGAATCAATAATCTATCATTTGATCAAATACCATTATTTGTTTGAGCTGTTGGAATTACAGCTTTATTATTATTGCTTTCATTACCTGTATTAGCAGGTGCTATTACTATATTATTAACTGATCGAAACTTAAATACTTCATTTTTTGATCCTGCAGGTGGGGGAGATCCTATCTTATATCAACATTTA
AUSBS363-13	animalia	Arthropoda	Insecta	Hymenoptera	Colletidae	Euryglossula	Euryglossula fultoni	ATATTATATTTTATTTTTGCTATATGAGCCGGAATAATTGGTTCATCATTAAGAATAATTATTCGTATAGAATTAAGTAATCCTTCATCTTGAATTAATAATGATCAAATTTATAATTCAATTATTACATCTCATGCATTTATTATAATTTTTTTCATAGTAATACCATTTATAATTGGAGGATTTGGGAATTGATTAATTCCTATAATAATTGGTGCTCCTGATATAGCATTCCCTCGAATAAACAACATAAGATTTTGATTACTCCCACCATCATTAATTCTTTTATTAATAAGAAATTATATATATACAGGAAGCGGAACTGGTTGGACCGTCTACCCCCCATTATCATCTATTTTATANCACCCCTCATTATCAGTAGATATAACTATTTTTTCATTACATATTGCTGGAATTTCATCAATTATAGGTTCAATTAATTTCATTGTTACAATTATTTATATAAAAAATATTAATTTAAATTATGATCAAATACCATTATTTTCATGATCAGTAATCATTACTACAATTTTACTATTATTATCACTTCCAGTTCTAGCTGGTGCAATTACAATACTTTTAACAGATCGAAATTTTAATACCTCATTTTTTGACCCTTCAGGAGGAGGAGACCCAATTCTTTATCAACACTTA
GBIR7525-19	animalia	Chordata	Aves	Columbiformes	Columbidae	Ptilinopus	Ptilinopus superbus	GGCATAGTCGGCACCGCGCTCAGTCTACTTATCCGCGCAGAACTTGGACAACCAGGCACCCTTCTGGGAGACGACCAAATCTACAACGTAATCGTCACCGCCCATGCCTTCGTAATAATCTTCTTCATGGTAATACCAATCATGATCGGGGGCTTCGGAAACTGACTAGTCCCTCTCATAATTGGTGCCCCTGACATAGCATTCCCGCGAATAAATAACATAAGCTTCTGACTCCTACCCCCATCCTTTCTCCTACTTCTAGCTTCTTCCACAGTCGAAGCCGGAGCAGGCACCGGATGAACCGTTTACCCTCCCCTAGCCGGCAACCTAGCCCACGCAGGAGCCTCTGTAGACCTAGCCATTTTCTCCCTCCACCTCGCAGGTGTCTCTTCCATTCTAGGGGCCATTAACTTCATTACAACCGCCATCAATATAAAACCACCAGCCCTCTCACAATACCAAACTCCACTATTCGTATGATCCGTCCTCATCACCGCTGTCCTCCTCCTGCTATCTCTTCCAGTTCTTGCTGCCGGTATTACCATGCTACTCACAGACCGAAACCTAAACACCACATTCTTTGACCCCGCCGGAGGAGGTGACCCGGTACTGTACCAACACCTCTTCTGATTTTTCGGACACCCCGAAGTCTACATCCTAATCCTA
GBLAA1604-15	animalia	Arthropoda	Insecta	Lepidoptera	Noctuidae	Mythimna	Mythimna pallens	ACATTATATTTTATTTTTGGAATTTGAGCTGGAATAGTTGGAACTTCATTAAGATTACTAATTCGAGCTGAATTAGGAACTCCTGGATCTTTAATTGGAGATGATCAAATTTATAATACTATTGTAACAGCCCATGCTTTTATTATAATTTTTTTTATAGTTATACCCATTATAATTGGAGGATTTGGTAATTGACTTGTTCCTTTAATATTAGGAGCTCCTGATATAGCTTTCCCTCGAATAAACAACATAAGCTTCTGATTACTTCCCCCATCTCTAACTTTATTAATTTCAAGTAGAATTGTAGAAAATGGAGCAGGAACCGGATGAACAGTATATCCCCCTCTTTCATCTAATATTGCTCACGGGGGTAGTTCTGTAGATCTAGCTATTTTTTCTTTACATCTTGCAGGAATTTCTTCCATTTTAGGGGCTATTAATTTCATTACAACAATCATTAATATACGATTAAATAGTTTATCCTTTGATCAAATACCTCTATTTATTTGAGCTGTAGGAATTACCGCATTCCTATTATTATTATCTCTACCTGTTTTAGCTGGAGCTATTACTATATTATTAACAGATCGAAATCTTAATACATCTTTCTTTGACCCTGCTGGAGGGGGAGATCCAATTTTATACCAACATTTA
EWNOU217-11	animalia	Annelida	Clitellata	Haplotaxida	Haplotaxida	HaplotaxidaGEN	HaplotaxidaGEN sp.TD01	ACCCTATACTTTATCCTAGGCGTATGGGCCGGAATAATTGGTGCCGGTATAAGCCTTCTAATTCGAATCGAATTAAGACAACCTGGAGCGTTTCTGGGAAGAGATCAACTATATAACACCATTGTAACTGCACATGCATTTGTAATAATCTTTTTCCTAGTAATACCAGTATTTATTGGGGGGTTCGGGAACTGACTTCTACCACTAATACTTGGTGCACCAGACATAGCATTCCCACGCCTAAACAACATAAGATTCTGACTTCTACCCCCTGCCTTAATTCTTCTAGTATCATCGGCCGCCGTTGAAAAAGGAGCAGGAACAGGATGAACAGTATACCCGCCCCTAGCAAGAAATATAGCGCACGCAGGGCCATCAGTAGATCTAGCTATCTTTTCACTTCACCTAGCAGGTGCCTCATCAATTCTTGGAGCAATTAATTTCATTACTACAGTAATTAATATACGATGAAGAGGACTACGACTAGAACGAATTCCACTATTCGTTTGAGCAGTAGTAATTACAGTAGTTCTACTTCTACTATCCTTACCAGTTCTAGCAGGGGCCATTACAATACTACTAACAGATCGAAACTTAAATACCTCATTCTTCGATCCATCTGGAGGAGGAGATCCAATCCTATACCAACACTTA
FOAM591-10	animalia	Chordata	Actinopterygii	Perciformes	Serranidae	Cephalopholis	Cephalopholis sonnerati	CTTTATCTAGTATTTGGTGCCTGGGCCGGTATAGTGGGGACGGCTCTCAGCCTATTAATCCGGGCCGAGCTAAGCCAACCAGGCGCTTTACTCGGCGATGATCAAATCTACAATGTAATTGTTACGGCACATGCTTTCGTAATAATTTTCTTTATAGTAATACCAATTATGATTGGTGGGTTCGGAAACTGACTTATTCCATTAATAATTGGTGCTCCCGATATAGCATTCCCTCGAATGAATAATATGAGCTTCTGGCTCCTCCCTCCATCCTTCCTACTTCTGCTAGCCTCCTCTGGAGTAGAAGCCGGTGCTGGTACTGGTTGAACAGTATATCCACCCTTAGCCGGTAACCTAGCCCACGCAGGTGCCTCTGTTGACTTAACTATCTTCTCCCTGCATTTAGCAGGAATCTCATCAATTTTAGGGGCAATTAACTTTATTACCACCATTATTAACATAAAACCTCCTGCCATCTCTCAATACCAAACACCCCTATTTGTCTGAGCCGTACTCATCACAGCCGTCCTTCTTCTACTCTCCCTCCCTGTTCTCGCCGCCGGTATTACAATGCTCCTAACAGATCGAAATCTTAACACTACCTTCTTCGACCCTGCTGGAGGAGGAGACCCAATCCTTTACCAACATCTG
GBCOU2015-13	animalia	Arthropoda	Insecta	Coleoptera	Chrysomelidae	Luperus	Luperus luperus	ACTTTATACTTTATTTTTGGAATCTGGGCTGGAATAGTCGGAACTTCCCTAAGAATCTTAATTCGAGCCGAATTGGGGAGACCCGGCTCCTTAATCGGCAATGATCAAATTTATAACGTGATTGTTACAGCCCATGCTTTCATTATAATTTTTTTCATGGTAATACCAATTATAATTGGTGGATTTGGAAACTGATTAGTACCCCTAATAATTGGAGCCCCAGACATAGCCTTTCCTCGAATAAATAATATAAGATTTTGATTGCTGCCCCCTTCCATCTTTCTTTTAATTATAAGAAGCGTAGTAGAAAGAGGAGCCGGGACTGGGTGAACTATTTACCCTCCCTTATCTGCAAATATTGCCCATGGGGGGGCTTCAGTAGACCTGGCTATTTTCAGATTACATTTAGCTGGAATCTCATCTATTCTTGGAGCAATTAATTTTATTACTACAGTAATTAATATACGGCCTATAGGAATAAGATTAGATCGAATACCTTTATTTGTATGGGCAGTAGTAATTACCGCAATTCTATTATTACTCAGACTGCCTGTACTCGCTGGAGCAATCACAATATTACTAACTGATCGAAATCTAAATACCACCTTCTTTGACCCCGCCGGAGGTGGAGATCCTATTCTCTATCAGCATTTA
GBMLG9906-13	animalia	Mollusca	Gastropoda	Basommatophora	Planorbidae	Biomphalaria	Biomphalaria choanomphala	ACTTTATATATAATTTTTGGGATTTGATGTGGTCTGGTTGGTACTGGATTATCATTATTAATTCGTTTAGAATTAGGTACTACTCTTGTTTTGATAGATGAACATTTTTATAATGTTATTGTTACGGCTCATGCTTTTATTATAATTTTTTTTATAGTTATACCTATGATAATTGGTGGATTTGGAAATTGAATAATTCCTTTATTAATTGGTGCTCCTGATATAAGTTTTCCCCGAATAAATAATATATCATTTTGATTACTTCCACCTTCTTTTATTTTATTATTAATTTCTAGTATAGTTGAAGGTGGAGTAGGTACAGGTTGAACTGTATACCCTCCTTTAAGTGGTCCTATTGCTCATGGTGGTGCTTCTGTGGATTTGGCTATTTTTTCTTTACATTTAGCAGGAATAAGTTCAATTTTAGGTGCTATTAACTTTATTACTACAATTTTTAATATACGTGCTCCTGGAATCACAATAGAACGTTTATCATTATTTGTATGATCTGTGCTGGTTACAGCATTTTTACTTTTATTATCTTTACCTGTTTTAGCTGGGGCTATTACAATATTATTAACTGATCGAAATTTTAATACTAGTTTTTTTGATCCTGCTGGGGGTGGAGATCCTATTTTATATCAACATTTA
NSWHM1907-11	animalia	Arthropoda	Insecta	Lepidoptera	Oecophoridae	Acedesta	Acedesta picicolor	ACTTTATATTTTATTTTTGGTATTTGAGCAGGAATAATTGGAACTTCTTTAAGTTTATTAATTCGAGCTGAATTAGGAAATCCTGGTTCTTTAATTGGAGATGATCAAATTTATAATACTATTGTAACTGCACATGCTTTTATCATAATTTTTTTTATAGTTATACCAATTATAATTGGAGGATTTGGTAATTGATTAATTCCTCTTATATTAGGAGCTCCTGATATGGCTTTCCCCCGAATAAATAATATAAGATTTTGATTACTTCCACCTTCTTTAACTCTTTTAATTTCTAGAAGAATTGTAGAAAATGGAGCTGGAACTGGATGAACAGTTTACCCACCATTATCTTCTAATATTGCTCATGGGGGAAGTTCTGTTGATTTAGCAATTTTTTCTTTACATTTAGCTGGAATTTCTTCAATTTTAGGAGCAATTAATTTTATTACTACAGTTATTAATATACGAATAAATAATATATCTTTTGATCAAATACCTTTATTTGTTTGAGCTGTAATTATTACAGCTATTCTTCTTCTTTTATCTCTACCAGTTTTAGCTGGAGCTATTACTATATTACTAACTGATCGTAATTTAAATACTTCATTTTTTGATCCTGCAGGAGGGGGAGATCCTATTTTATATCAACATTTA
NAMUM124-08	animalia	Arthropoda	Insecta	Lepidoptera	Noctuidae	Homorthodes	Homorthodes communis	ACATTATATTTTATTTTTGGTATTTGAGCAGGAATAGTAGGAACTTCATTAAGATTATTAATTCGAGCTGAATTAGGAAACCCCGGATCTTTAATTGGAGATGATCAAATTTATAATACTATTGTTACAGCTCACGCTTTTATTATAATTTTTTTTATGGTTATACCTATTATAATTGGAGGATTTGGTAATTGACTTGTACCTTTAATATTAGGAGCCCCAGATATAGCATTCCCCCGAATAAATAATATAAGTTTTTGACTTCTTCCCCCCTCTTTAACTTTATTAATTTCAAGTAGAATTGTAGAAAATGGAGCAGGAACAGGATGAACAGTTTATCCCCCTCTTTCATCTAATATCGCTCATGGAGGAAGATCTGTAGACTTAGCTATTTTCTCACTACATTTGGCGGGTATTTCTTCTATTTTAGGAGCTATTAACTTTATTACAACAATTATTAATATACGATTAAACAGTTTATCTTTTGATCAAATACCTTTATTTATTTGAGCAGTAGGAATTACTGCATTTTTATTATTATTATCTTTACCTGTATTAGCAGGAGCTATTACCATACTTTTAACAGATCGAAATTTAAATACATCCTTTTTTGACCCTGCAGGAGGGGGAGATCCAATTTTATACCAACATTTA
NOCJH467-11	animalia	Arthropoda	Insecta	Lepidoptera	Noctuidae	Apamea	Apamea maillardi	ACATTATATTTTATTTTTGGAATTTGGGCAGGTATAGTAGGAACCTCTTTAAGATTACTAATTCGAGCTGAACTAGGAAACCCGGGATCTTTAATTGGTGATGATCAAATTTATAATACTATTGTTACAGCTCATGCTTTTATTATAATTTTTTTTATAGTTATACCTATTATAATTGGAGGATTTGGAAATTGATTAGTGCCATTAATATTAGGAGCTCCAGATATAGCATTTCCACGAATAAATAATATAAGTTTTTGATTACTTCCTCCCTCCTTAACTTTATTAATTTCAAGAAGAATCGTAGAAAATGGAGCGGGAACAGGATGAACAGTGTACCCCCCACTTTCATCTAATATTGCTCATGGAGGAAGTTCTGTAGATTTAGCTATTTTTTCCCTTCATTTAGCTGGTATTTCTTCTATTTTAGGAGCTATTAATTTTATTACTACAATTATTAATATACGATTAAACAGTTTATCTTTTGATCAAATACCTTTATTTATTTGAGCTGTAGGAATTACTGCATTTTTATTATTACTATCTTTACCTGTTTTAGCAGGAGCTATTACAATATTATTAACAGATCGAAATTTAAATACATCATTTTTTGACCCTGCGGGGGGAGGAGATCCAATTTTATATCAACATTTA
ODOBP5611-16	animalia	Arthropoda	Insecta	Odonata	Platystictidae	Drepanosticta	Drepanosticta actaeon	ACCTTATATTTAATATTTGGAGCCTGGGCTGGAATAGTCGGGACTGCCATAAGAATATTAATTCGTATTGAATTAGGTCAACCAGGATCTCTAATTGGGGACGACCAAATTTACAACGTTATTGTAACTGCTCATGCCTTTGTTATAATCTTCTTTATAGTAATACCAATTATAATTGGTGGATTCGGAAATTGATTAGTACCATTAATACTAGGAGCGCCTGATATGGCCTTTCCTCGACTCAATAACATAAGATTTTGATTACTACCCCCCTCAATTACACTATTATTAGCTAGAAGCCTAGTAGAAAGAGGAGCCGGTACAGGATGAACGGTCTATCCCCCTTTATCAGGGGGAATTGCCCATGCCGGGGCATCAGTAGATTTAACTATTTTCTCACTACACTTAGCCGGAGTATCCTCAATCTTAGGAGCTATCAATTTCATCACCACAATCATTAATATAAAATCGCCAGGTATAAAAATAGATCAAATACCCCTATTTGTATGAGCAGTAGGAATTACCGCAGTATTACTTCTCCTTTCACTACCAGTATTAGCAGGAGCCATTACTATGTTATTAACAGACCGTAATATCAATACTTCCTTCTTTGACCCTGCAGGAGGGGGAGATCCTATTCTATACCAACATTTA
BBLPA531-10	animalia	Arthropoda	Insecta	Lepidoptera	Geometridae	Selenia	Selenia kentaria	ACTTTATATTTTATTTTTGGAATTTGGGCTGGTATAATTGGAACTTCTTTAAGTCTTTTAATTCGGGCAGAATTAGGAAATCCCGGATCATTAATTGGGGATGATCAAATTTATAACACTATTGTAACCGCACATGCTTTTATCATAATTTTTTTTATAGTAATGCCTATTATAATTGGAGGATTTGGTAATTGATTAATTCCTTTAATATTAGGAGCCCCAGATATAGCTTTTCCACGAATAAATAATATAAGATTCTGATTATTGCCCCCTTCTATCACCCTTTTAATTTCAAGAAGAATCGTAGAAAATGGGGCTGGAACTGGTTGAACAGTTTACCCGCCTTTATCCTCTAATATTGCTCATGGGGGTAGCTCAGTAGATTTAGCTATTTTTTCATTACACTTAGCGGGGATCTCTTCAATTTTAGGAGCTATTAATTTTATTACAACAATTATTAACATACGATTAAATAATTTATCTTTTGATCAAATACCATTATTCGTTTGAGCTGTAGGAATTACAGCTTTTTTATTATTACTATCTCTACCTGTTTTAGCTGGAGCTATCACTATATTATTAACTGATCGAAATTTAAATACATCATTTTTTGATCCAGCTGGAGGAGGAGACCCTATTTTATATCAACATTTA
LEATB492-13	animalia	Arthropoda	Insecta	Lepidoptera	Erebidae	Spilosoma	Spilosoma lutea	ACATTATATTTTATTTTTGGAATTTGAGCAGGAATAGTAGGAACATCATTAAGATTATTAATCCGAGCAGAATTAGGAAACCCTGGATCTTTAATTGGTGATGATCAAATTTATAATACTATTGTAACAGCTCATGCTTTCATTATAATTTTTTTTATGGTAATACCTATTATAATTGGAGGATTTGGTAATTGATTAGTCCCTTTAATATTGGGAGCCCCTGATATAGCTTTCCCCCGTATAAATAATATGAGTTTTTGACTTTTACCCCCATCATTAACTTTATTAATTTCAAGAAGAATTGTAGAAAATGGTGCTGGAACAGGATGAACAGTTTATCCCCCCCTTTCCTCTAATATTGCACACGGAGGCAGTTCTGTTGATTTAGCTATCTTTTCTCTTCATTTAGCTGGAATCTCTTCAATTTTAGGAGCTATTAACTTCATTACTACAATTATTAATATACGATTAAATAACTTATCATTCGATCAAATACCTTTATTTATTTGAGCAGTAGGAATTACAGCTTTTTTACTCCTTTTATCACTTCCTGTTTTAGCCGGAGCTATTACTATACTTTTAACTGATCGAAATTTAAATACATCATTTTTTGACCCAGCTGGGGGAGGAGATCCTATTCTTTATCAACATTTA
OPPDQ614-17	animalia	Arthropoda	Insecta	Diptera	Sphaeroceridae	Minilimosina	Minilimosina fungicola	ACTTTATATTTTATATTTGGAGCTTGAGCTGGAATAGTAGGTACTTCCCTAAGTATTTTAATTCGAGCAGAGCTTGGACACCCTGGTGCTTTAATTGGAGATGATCAAATTTATAATGTAATTGTTACTGCTCATGCTTTTGTAATAATTTTTTTTATAGTAATGCCTATTATAATTGGAGGATTTGGAAATTGATTAGTTCCTTTAATATTAGGAGCTCCTGATATAGCCTTCCCTCGAATAAATAATATAAGATTTTGATTATTGCCTCCTTCTTTAACACTACTTTTAGTAAGCAGTATAGTAGAAAATGGGGCTGGTACAGGTTGAACTGTTTACCCTCCTTTATCTTCTGGTATTGCTCATGGAGGAGCTTCTGTAGATTTAGCAATTTTTTCTCTTCATTTAGCTGGAATTTCTTCTATTTTAGGAGCAGTAAATTTTATTACTACAGTAATTAATATGCGATCTACAGGTATTACATTTGATCGAATACCTTTATTCGTATGATCTGTAGTAATTACAGCTTTATTATTACTTTTATCATTACCTGTTTTAGCTGGAGCTATTACTATATTATTAACAGACCGAAATTTAAATACTTCTTTTTTTGACCCTGCTGGAGGAGGAGATCCTATTTTATATCAACATTTA
MHMXF638-07	animalia	Arthropoda	Insecta	Lepidoptera	Noctuidae	Spodoptera	Spodoptera eridania	ACATTATATTTTATTTTTGGGATTTGAGCTGGAATGGTCGGAACTTCATTAAGTTTATTAATTCGAGCAGAATTAGGAACCCCAGGATCTTTAATTGGAGATGATCAAATTTATAATACTATTGTAACAGCTCATGCTTTTATTATAATTTTTTTCATAGTTATACCTATTATAATTGGAGGATTTGGTAATTGACTTGTACCATTAATATTAGGAGCCCCAGATATAGCTTTCCCCCGAATAAATAATATAAGTTTTTGACTTTTACCCCCATCACTAACTTTATTAATTTCAAGTAGAATTGTAGAAAATGGAGCAGGAACTGGTTGAACAGTTTACCCCCCCCTCTCCTCTAATATTGCCCATGGCGGTAGCTCAGTGGATTTAGCTATTTTTTCCCTTCATTTAGCTGGAATTTCATCTATTTTAGGAGCTATTAACTTTATTACAACTATTATTAATATACGATTAAATAACTTATCATTTGATCAAATACCTTTATTTATTTGAGCTGTTGGTATTACTGCATTTCTTTTATTATTATCTTTACCCGTCTTAGCCGGTGCTATTACTATATTATTAACTGATCGAAACCTAAATACATCATTTTTTGACCCTGCAGGAGGAGGAGATCCTATTCTCTATCAACATTTA
GBMHH4787-14	animalia	Arthropoda	Insecta	Hemiptera	Aphididae	Brachycaudus	Brachycaudus prunicola	ACTTTATACTTTTTATTTGGTATTTGATCAGGTATAATTGGATCATCCCTTAGAATTTTAATTCGTTTAGAATTAAGACAAATTAATTCAATTATTAATAATAATCAATTATACAATGTAATTGTAACAATTCATGCTTTTATTATAATTTTTTTTATAACTATACCAATCGTTATTGGTGGATTCGGAAATTGATTAATTCCTATAATAATAGGATGTCCTGATATATCTTTTCCACGATTAAATAATATTAGATTTTGATTATTACCACCATCATTAATAATAATAATTTGTAGTTTTTTAATTAATAATGGAACAGGAACAGGATGAACTATTTACCCTCCTTTATCAAATAATATTGCTCACAATAATATTTCAGTTGACTTAACTATTTTTTCTTTACATCTAGCAGGAATTTCATCAATTTTAGGAGCTATTAATTTTATTTGTACTATTTTAAATATAATACCAAATAATATAAAATTAAATCAAATTCCTCTTTTCCCATGATCAATTTTAATTACAGCTATTTTATTAATTTTATCTTTACCTGTATTAGCAGGTGCTATTACAATATTATTAACTGATCGTAATTTAAATACATCATTTTTTGATCCAGCAGGAGGAGGAGATCCAATCTTATATCAACATTTA
MYRBE077-17	animalia	Arthropoda	Insecta	Coleoptera	Staphylinidae	Ecitomorpha	Ecitomorpha cf. nevermanni	ACTTTATATTTCATTTTTGGAGCATGAGCAGGAATAGTAGGAACTTCCCTTAGATTACTAATTCGAGCCGAATTAGGAAACCCTGGAGCATTAATTGGAGATGACCAAATTTATAATGTTATTGTTACAGCACATGCTTTCATTATAATTTTTTTTATAGTTATACCTATTGTTATTGGAGGATTTGGAAATTGATTAGTGCCTCTAATATTAGGAGCCCCTGATATAGCATTTCCTCGAATGAATAATATAAGATTTTGATTATTACCCCCCTCATTAACATTACTGTTAATAAGAAGAATGGTAGAAAGAGGTGCTGGAACAGGATGAACGGTTTATCCCCCCCTTTCATCTAATATTGCCCATAGTGGATCATCAGTTGATTTAGCTATTTTTAGCTTACATTTAGCCGGAATTTCTTCTATTCTTGGTGCAGTAAACTTTATTTCTACAGTAATTAATATACGATCAATTGGAATCTCATTTGATCGTATACCTTTATTTGTTTGATCAGTAGTTATTACTGCACTACTTCTTCTTCTATCTCTTCCAGTACTAGCTGGAGCTATTACTATACTTCTAACTGATCGAAATTTAAATACTTCATTTTTTGATCCAGCAGGAGGAGGTGATCCAATTTTATATCAACATTTA
GBCL39857-19	animalia	Arthropoda	Insecta	Coleoptera	Lampyridae	Asymmetricata	Asymmetricata circumdata	AATAAATGACTTTTTTCAACAAACCATAAAGACATTGGAACATTATATTTTATTTTTGGTGTATGAGCTGGAATATTAGGAACTTCACTAAGTTTATTGATTCGAGCTGAACTGGGAAACCCAGGATCACTAATTGGTAATGACCAAATCTATAACGTTATCGTTACTGCACATGCTTTCATTATAATTTTTTTTATAGTGATACCAATAATAATTGGAGGATTCGGAAATTGATTAGTCCCCTTAATATTAGGAGCCCCAGATATAGCATTCCCACGATTAAACAACATAAGATTTTGATTGTTACCCCCCTCCTTATCACTTTTATTAATAAGAAGAATTGTTGAAAATGGAGCAGGAACAGGATGAACTGTTTATCCTCCCCTTTCAAGTAATATTGCACACAGAGGTTCATCAGTAGATTTAGCAATTTTTAGACTTCACCTTGCAGGAATTTCATCTATTCTGGGGGCTGTAAATTTTATTTCTACAATTATTAATATACGATCCATTGGAATAACTTTTGACCGAATACCATTATTCGTTTGAGCAGTATTTATTACTGCCTTTCTTCTTCTTTTATCACTCCCTGTTCTTGCTGGAGCAATTACTATATTACTAACTGATCGAAACTTAAATACATCTTTTTTTGATCCCACAGGAGGAGGGGATCCAATTTTATACCAACATTTATTTTGATTCTTTGGTCACCCAGAAGTCTATATTTTAATCATTCCAGGATTTGGAATAATTTCACACATTGTTAGACAAGAAAGAGGAAAAAAAGAAACCTTTGGATCAATTGGTATAATTTATGCAATAGTAGCTATTGGATTATTAGGATTTATTGTTTGAGCTCATCATATGTTTACTGTAGGAATAG
FFMBH393-14	animalia	Chordata	Actinopterygii	Cypriniformes	Cyprinidae	Chondrostoma	Chondrostoma vardarense	CTTTATCTTGTATTTGGTGCCTGGGCCGGAATGGTGGGGACTGCCCTAAGCCTCCTAATTCGGGCCGAACTAAGCCAACCCGGGTCACTTTTAGGTGACGACCAAATTTATAATGTCATCGTCACCGCCCACGCCTTCGTAATAATTTTCTTTATAGTAATGCCAATTCTTATTGGGGGATTTGGAAACTGACTTGTCCCATTAATAATTGGTGCGCCCGACATGGCATTTCCACGAATAAATAATATGAGCTTCTGACTTCTACCCCCCTCATTCCTCTTATTATTAGCCTCTTCTGGAGTTGAGGCCGGGGCTGGAACAGGATGAACGGTATACCCGCCGCTTGCAGGCAATCTTGCCCACGCAGGTGCATCAGTAGATTTAACAATCTTCTCACTCCACCTGGCAGGTGTATCATCAATTTTAGGCGCAGTCAACTTCATCACCACAATTATTAATATGAAACCCCCAGCCATCTCCCAATATCAAACACCTCTCTTTGTATGAGCCGTGTTAGTAACAGCCGTGCTTCTCCTCCTATCACTACCAGTTCTAGCTGCCGGAATCACTATGCTCCTTACAGATCGTAATCTTAACACCACATTCTTCGACCCGGCAGGAGGAGGAGACCCAATCCTATATCAACACTTA
GBMLG13779-13	animalia	Mollusca	Gastropoda	Caenogastropoda	Annulariidae	Adamsiella	Adamsiella variabilis	CATAAAGATATTGGAACTTTATATATTTTGTTTGGAATATGGTCTGGTTTAGTTGGTACTGCGTTGAGTCTTTTAATTCGTGTTGAATTAGGACAGCCTGGTGCTTTATTAGGTGATGATCAATTATATAATGTTATTGTTACTGCTCATGCTTTTGTTATGATTTTTTTTTTAGTTATACCTATAATGATTGGTGGTTTTGGTAATTGATTGGTTCCATTAATGCTTGGTGCTCCTGATATGGCATTTCCTCGTTTAAATAATATGAGTTTTTGGTTGTTACCACCAGCTTTATTTTTATTATTATCTTCTGCTGTTATTGAAAGTGGTGTTGGAACTGGATGAACAGTTTATCCTCCTTTAGCTGGAAATTTGGCTCATTCAGGTGGGTCAGTTGATCTCGGTATTTTTTCTTTACATTTAGCTGGTGTTTCTTCTATTTTAGGTGCTGTAAATTTTATTACTACTATTATTAATATACGATGACGTGGAATACATCTTGAGCGTTTATCTTTATTTGTTTGGTCAGTAAAAGTAACTGCTATTTTACTTTTACTTTCTTTACCTGTATTGGCAGGTGCTATTACTATGCTTTTAACTGATCGTAATTTTAATACTTCTTTTTTTGATCCAGCTGGGGGAGGGGATCCTATTTTATATCAACATTTGTTTTGATTTTTT
GBGL40052-19	animalia	Arthropoda	Insecta	Lepidoptera	Noctuidae	Acrapex	Acrapex sp. 7 GJK-2018	ACATTATATTTTATTTTTGGAATTTGAGCTGGTATAGTAGGAACTTCTTTAAGACTATTGATTCGAGCTGAATTAGGAACTCCTGGATCTTTAATTGGAGATGACCAAATTTATAATACTATTGTTACAGCCCATGCCTTTATCATAATTTTTTTTATAGTTATACCCATTATAATTGGAGGATTTGGAAATTGACTTGTACCTTTAATGCTAGGAGCACCAGATATAGCATTTCCACGAATAAATAATATAAGATTTTGATTACTCCCCCCCTCTTTAACCCTTTTAATTTCAAGAAGAATCGTAGAAAATGGAGCTGGTACTGGATGAACTGTTTACCCCCCCTTATCATCTAATATCGCCCATGGAGGAAGATCTGTAGATTTAGCTATTTTTTCCCTTCATTTAGCTGGAATTTCATCTATTCTAGGAGCTATCAATTTTATTACAACAATTATTAATATACGATTAAATAATTTATCTTTTGATCAAATACCTTTATTTATTTGAGCTGTAGGAATTACTGCATTTTTATTATTATTATCTTTACCTGTTTTAGCTGGAGCTATCACAATATTATTAACAGACCGAAATTTAAATACCTCTTTTTTTGATCCTGCTGGAGGAGGAGATCCTATCTTATATCAACATTTA
ACEA539-14	animalia	Arthropoda	Insecta	Hemiptera	Aphididae	Uroleucon	Uroleucon hypochoeridis	ACTTTATACTTTTTATTTGGTATTTGATCAGGAATAATTGGATCTTCACTTAGAATTTTAATCCGTTTAGAATTAAGACAAATTAATTCAATTATTAATAATAATCAATTATATAATGTTATTGTTACAATTCATGCTTTCATTATAATTTTTTTTATAACTATACCAATTGTAATTGGTGGTTTTGGAAATTGATTAATTCCTATAATAATAGGATGTCCTGATATATCATTTCCACGCCTAAATAATATTAGATTTTGACTATTACCTCCCTCATTAATAATAATAATTTGTAGATTTATTATTAATAATGGAACAGGTACAGGATGAACTATTTATCCACCTTTATCAAATAATATTGCACACAATAATATTTCAGTTGATTTAACAATTTTCTCTTTACATTTAGCAGGAATTTCCTCAATTTTAGGAGCAATTAACTTTATTTGCACAATTTTAAATATAATACCAAATAATATAAAATTAAATCAAATTCCTCTATTCCCTTGATCAATTTTAATCACAGCTATTTTATTAATTTTGTCACTACCTGTATTAGCAGGTGCTATCACTATATTATTAACTGATCGTAATATAAACACTTCATTTTTTGATCCAGCAGGAGGAGGAGACCCAATTTTATATCAACATTTA
LON2810-16	animalia	Arthropoda	Insecta	Lepidoptera	Momphidae	Mompha	Mompha locupletella	ACATTATATTTTATTTTCGGAATTTGAGCAGGAATAATTGGTACTTCATTAAGATTACTAATTCGAGCAGAATTAGGTAACCCAGGATCTTTAATTGGAGATGATCAAATTTATAATACTATTGTAACAGCTCATGCTTTTATTATAATTTTTTTTATAGTTATACCCCTCATAATTGGTGGATTTGGTAATTGATTAGTACCTTTAATACTAGGAGCCCCTGATATAGCTTTTCCTCGAATAAATAATATAAGCTTTTGACTCTTACCCCCGTCATTAACCCTATTAATTTCGAGAAGACTAGTAGAAAATGGAGCAGGAACAGGATGAACCGTTTACCCCCCCCTATCCTCTAACATTGCCCATAGAGGAAGTTCTGTAGATTTAGCTATTTTTTCTTTACATTTAGCCGGAATTTCATCAATCTTAGGGGCTATTAATTTTATTACAACAATTATTAATATACGATTAAACAATTTAATATTTGATCAAATACCTCTATTTGTTTGAGCTGTCGGAATTACAGCTTTATTATTATTACTTTCATTACCTGTATTAGCAGGTGCTATTACCATATTATTAACTGATCGTAATTTAAATACATCTTTTTTTGATCCTGCAGGAGGAGGAGACCCTATTTTATATCAACATCTA
MYMCA063-11	animalia	Arthropoda	Arachnida	Sarcoptiformes	Trhypochthoniidae	Trhypochthonius	Trhypochthonius cladonicola	ACTCTTTATTTTATCTTTGGAACTTGAGCGGGTCTTATAGGATCCTCACTTAGAGCACTAATTCGGCTCGAGTTAGGACAGCCTGGCTCTTTACTGGAAAATGACCAAATTTACAACACAATTGTTACTGCTCACGCATTTGTTATAATTTTTTTTATAGTGATACCTTTAATAATCGGGGGATTCGGAAACTGACTTGTACCGATAATAATTGGGGCACAAGACATGGCTTTCCCTCGAATAAACAACATGAGATTTTGGCTCCTACCCCCATCTCTAATACTCCTTTCAGCTTCTGCTTTTGCAGGCATGGGGGTAGGAACAGGTTGGACTGTGTATCCACCGCTGGCTGGGAATCTATTCCATTCAGGGATCTCAGTAGATCTCGCCATTTTCAGACTTCATTTAGCTGGTGCTTCCTCAATCCTAGGTGCAATCAACTTCATTACTACTATTATAAACATGCGATCTTCCTCATTAAGATTGGATTCTATCCCATTATTCGTATGGTCAGTACTTATCACTGCAGTACTGCTACTTCTCGCCCTCCCAGTTTTAGCAGGAGCCATCACAATACTATTAACGGATCGTAATTTCAACACATCATTTTTTGATCCAACAGGAGGAGGAGATCCAATCTTATACCAGCATTTA
CNCHX033-09	animalia	Arthropoda	Insecta	Hymenoptera	Braconidae	Lathrapanteles	Lathrapanteles heleios	ATATTATATTTTTTATTTGGTATGTGATCAGGTATATTGGGATTTTCTATAAGTTTAATTATTCGTTTAGAATTAGGTATACCTGGGAGATTGATTGGTAATGATCAAATTTATAATAGGATTGTAACTTCTCATGCATTTATTATAATTTTTTTTATAGTTATGCCTGTAATAATTGGTGGTTTTGGAAATTGATTAATTCCTTTAATATTAGGGTCTCCTGATATATCATTTCCTCGAATAAATAATATAAGTTTTTGATTATTAATTCCTTCTTTATTTTTATTAATTATAAGAAGATTTATTAATGTTGGTGTTGGAACAGGGTGAACAGTTTATCCTCCTTTATCTTTAATTTTAGGTCATGGTGGTATATCAGTTGATATAGGAATTTTTTCTTTACATTTAGCTGGTATATCATCAATTATAGGGGCAATTAATTTTATTACAACAATTATAAATATACGAACAAATTTATTTGAAATAGATAAAATATCTTTATTTTCTTGATCAGTTTTTATTACGGCTATTTTATTATTATTATCTTTACCAGTTTTAGCTGGTGCTATTACTATATTGTTAACTGATCGTAATATAAATACAAGATTTTTTGATCCTTCTGGTGGAGGGGATCCAATTCTTTATCAACATTTA
ANIAB675-11	animalia	Arthropoda	Insecta	Lepidoptera	Xyloryctidae	Cryptophasa	Cryptophasa pultenae	ACATTATATTTTATTTTTGGAATTTGAGCAGGAATAGTAGGAACTTCTTTAAGTCTCCTTATTCGAGCAGAATTAGGTAATCCAGGATCTTTAATTGGAGATGATCAAATTTATAATACAATCGTTACAGCACATGCATTTATTATAATTTTTTTCATAGTAATACCAATTATAATTGGAGGATTTGGAAATTGATTAGTACCATTAATACTTGGAGCTCCTGACATAGCATTTCCACGAATAAATAACATAAGATTTTGATTATTACCTCCATCATTAATATTATTAATTTCTAGAAGAATTGTAGAAAATGGAGCTGGAACTGGTTGAACAGTATATCCCCCATTATCATCCAATATTGCCCACGGAGGTAGTTCTGTAGATTTAGCTATTTTTTCCCTTCATTTAGCTGGAATTTCATCAATTTTAGGGGCAATTAACTTCATTACTACAATTATTAATATACGATTAAATAATATATCTTTTGATCAAATACCTTTATTTGTTTGAGCTGTTGGAATTACAGCCTTACTATTACTTTTATCTTTACCTGTATTAGCTGGAGCTATTACAATATTATTAACAGATCGAAATTTAAATACTTCCTTTTTTGATCCTGCTGGAGGGGGAGATCCAATTCTTTATCAACATTTA
OPPBI001-17	animalia	Arthropoda	Insecta	Hymenoptera	Ichneumonidae	Enicospilus		ATATTATATTTTATTTTTGGTATATGATCAGGTATAGTAGGATCATCATTAAGAATATTAATCCGAATAGAACTCGGAAATCCGGGATATTTAATTAATAATGATCAACTATATAATTCTATTATTACTTCTCATGCATTTATTATAATTTTTTTTATAGTAATACCTATTATAATTGGGGGATTTGGAAATTGATTAATTCCATTAATATTGGGTGTACCTGATATAGCTTTTCCTCGAATAAATAATATAAGATTTTGACTTTTACCACCATCAATTAATTTTTTAATTATAAGAAATTTTTTAAATAATGGTGTAGGAACTGGATGGACAGTTTACCCTCCTTTATCTTTAAATCTAAATCATGAAGGAATAGCATTAGATTTATCAATTTTTTCATTACATTTAGCAGGAATATCTTCTATTATAGGGGCAGTTAATTTTATTAGAACTATTATAAATATAAAAAATTTATTTATAAATCTTGAACAAATATCATTATTTTCATGATCAATTTTAATTACTACTATCCTTTTATTATTAGCAGTCCCAGTTTTAGCTGGTGCAATTACTATATTATTAACTGATCGAAATTTAAATACTACATTTTTCGATCCATCTGGAGGAGGGGATCCAATTTTATATCAACATCTA
YIO281-10	animalia	Chordata	Aves	Passeriformes	Fringillidae	Chloris	Chloris sinica	TTCGGTGCATGAGCCGGAATAGTAGGTACTGCCCTAAGTCTTCTCATCCGAGCAGAACTAGGCCAACCCGGAGCCCTTCTAGGCGACGATCAAGTCTATAACGTAGTCGTCACAGCCCATGCCTTCGTAATAATTTTCTTCATAGTTATACCTATCATAATTGGGGGATTCGGAAACTGACTAGTTCCTCTAATAATCGGAGCCCCAGACATAGCATTCCCACGAATAAACAACATAAGCTTCTGACTGCTCCCCCCATCTTTCCTACTGCTACTAGCATCTTCCACTGTAGAAGCAGGCGTTGGCACAGGTTGAACTGTATACCCTCCACTAGCTGGCAACCTAGCCCACGCTGGAGCTTCAGTTGACTTAGCAATCTTCTCCCTACATTTAGCCGGTATTTCCTCAATCCTTGGAGCAATCAACTTCATTACAACAGCAATTAACATAAAACCTCCTGCCCTATCACAGTACCAAACCCCCCTATTCGTCTGATCAGTCCTAATCACTGCAGTACTCCTACTTCTCTCCCTACCAGTCCTTGCTGCAGGGATCACAATGCTTCTTACAGACCGCAACCTAAACACCACATTCTTCGACCCCGCAGGAGGAGGCGACCCAGTTCTATACCAACATCTTTTCTGATTCTTCGGTCACCCAGAAGTGTATATC
ABECA738-06	animalia	Chordata	Mammalia	Chiroptera	Phyllostomidae	Rhinophylla	Rhinophylla pumilio	ACATTGTACTTGTTATTTGGTGCCTGGGCTGGAATAGTAGGTACTGCCTTAAGCCTTCTTATTCGTGCTGAATTAGGACAGCCAGGAGCATTACTAGGTGATGATCAGATCTATAATGTAATCGTAACAGCCCATGCCTTTGTAATAATTTTCTTTATAGTAATACCTATCATAATTGGAGGCTTTGGTAATTGATTAGTACCTCTAATAATTGGAGCCCCCGATATAGCATTTCCTCGCATGAACAATATGAGTTTCTGACTTTTACCCCCATCATTTCTACTCCTATTGGCCTCATCTACAGTTGAGGCCGGAGTGGGGACTGGTTGAACTGTTTATCCCCCACTAGCAGGGAACCTTGCACATGCAGGGGCCTCCGTTGATCTTGCAATTTTTTCTCTTCACCTGGCAGGTGTATCTTCTATTCTCGGAGCTATTAATTTCATTACTACTATTATTAATATAAAACCCCCAGCTCTTTCCCAATATCAAACTCCCTTATTTGTATGATCTGTTTTAATTACTGCTGTTTTACTCCTACTTTCCCTTCCTGTCCTAGCAGCAGGTATTACTATACTACTAACAGATCGAAACCTCAATACTACATTTTTTGACCCAGCTGGAGGGGGGGATCCTATCCTCTATCAACACTTA
AMMC056-07	animalia	Arthropoda	Insecta	Diptera	Culicidae	Aedes		ACATTATATTTTATTTTCGGAGTTTGATCTGGAATAGTTGGAACATCGTTAAGAATTTTAATTCGTGCTGAATTAAGACAACCAGGGATATTTATTGGTAATGACCAAATTTATAATGTAATTGTTACAGCACATGCCTTTATTATAATTTTCTTTATAGTAATACCTATTATAATTGGAGGATTTGGAAATTGATTAGTCCCTTTAATATTAGGAGCACCAGATATGGCTTTTCCTCGAATAAATAATATAAGTTTCTGAATACTTCCCCCCTCTTTAACGCTGCTGCTTTCCAGTAGTATGGTTGAAAATGGGTCAGGGACAGGTTGAACGGTGTACCCACCTCTTTCTTCTGGAACTGCCCATGCAGGAGCTTCAGTTGATTTAACAATTTTTTCTCTTCATTTAGCTGGGATCTCTTCAATTTTAGGAGCAGTAAATTTTATTACTACTGTTATTAATATACGATCTTCAGGAATTACATTAGATCGATTGCCTTTATTTGTATGATCCGTTGTAATTACAGCTATTTTATTACTGTTATCCTTACCAGTATTAGCTGGAGCTATTACTATGTTATTAACTGACCGAAATTTAAACACATCATTCTTTGACCCTATTGGAGGAGGAGACCCTATTTTATATCAACATTTA
MAMOS224-12	animalia	Arthropoda	Insecta	Diptera	Culicidae	Culex	Culex quinquefasciatus	ACATTATATTTTATTTTTGGGGCTTGAGCTGGAATAGTTGGAACTTCTTTAAGTTTACTAATTCGAGCAGAATTAAGTCAACCAGGTGTATTTATTGGAAATGATCAAATTTATAATGTTATTGTAACTGCTCATGCTTTTATTATAATTTTTTTTATAGTAATACCAATCATAATTGGAGGATTTGGAAATTGATTAGTTCCTTTAATGTTAGGAGCTCCAGATATGGCCTTTCCTCGAATAAATAATATAAGTTTTTGAATACTACCTCCTTCATTGACACTACTACTTTCAAGTAGTTTAGTAGAAAATGGGGCTGGGACTGGATGAACAGTGTATCCCCCTCTTTCATCTGGAACAGCTCATGCTGGAGCTTCAGTAGACTTAGCTATTTTTTCTTTACATTTAGCAGGAATTTCATCAATTTTAGGTGCAGTAAATTTTATTACAACAGTAATTAATATACGATCTTCAGGAATTACTCTTGATCGAATACCTTTATTTGTTTGATCAGTAGTAATTACTGCAGTTTTATTACTTCTTTCTTTACCTGTTTTAGCTGGTGCTATTACTATGTTATTAACAGATCGAAATTTAAATACTTCATTCTTTGATCCAATTGGAGGAGGAGATCCAATTTTATATCAACATTTA
DCHAR1999-19	animalia	Arthropoda	Insecta	Diptera	Muscidae	Spilogona	Spilogona zaitzevi	TTATATTTTATTTTTGGAGCTTGATCTGGAATAATTGGTACTTCTTTAAGAATTTTAATTCGAGCTGAATTAGGACATCCTGGTGCTTTAATTGGTAATGATCAAATTTATAACGTAATTGTAACTGCACATGCTTTTATTATAATTTTTTTTATAGTTATGCCAATTATAATTGGAGGATTTGGAAATTGACTAGTACCCCTAATACTAGGAGCCCCTGATATAGCGTTTCCTCGAATAAATAATATAAGATTTTGACTTTTACCTCCAGCTTTAATTTTACTACTTACAAGTAGTATAGTAGAAAACGGAGCTGGAACTGGATGAACTGTTTATCCTCCTTTATCATCTAATATTGCTCATAGTGGAGCTTCTGTAGATTTAGCTATTTTTTCTTTACATTTAGCTGGAATTTCTTCTATTTTAGGAGCTGTAAATTTTATTACTACTGTAATTAATATACGATCAACAGGAATTACTTTTGATCGAATACCTTTATTTGTTTGATCAGTAGTAATTACAGCTTTATTATTACTTTTATCATTACCAGTATTAGCTGGAGCTATTACTATATTATTAACAGATCGAAATTTTAATACCTCATTCTTCGATCCTGCAGGAGGAGGAGATCCTATTTTATATCAACATTTA
LEFIL458-10	animalia	Arthropoda	Insecta	Lepidoptera	Noctuidae	Apamea	Apamea schildei	ACATTATATTTTATTTTTGGAATTTGGGCAGGTATAGTAGGAACCTCTTTAAGATTACTAATTCGAGCTGAACTAGGAAACCCAGGATCTTTAATTGGTGATGATCAAATTTATAATACTATTGTTACAGCTCATGCTTTTATTATAATTTTTTTTATAGTTATACCTATTATAATTGGAGGATTTGGAAATTGATTAGTGCCATTAATATTAGGAGCTCCAGATATAGCATTTCCACGAATAAATAATATAAGTTTTTGATTACTTCCTCCCTCCTTAACTTTATTAATTTCAAGAAGAATCGTAGAAAATGGAGCAGGAACAGGATGAACAGTGTACCCCCCACTTTCATCTAATATTGCTCATGGAGGAAGTTCTGTAGATTTAGCTATTTTTTCCCTTCATTTAGCTGGTATTTCTTCTATTTTAGGAGCTATTAATTTTATTACTACAATTATTAATATACGATTAAACAGTTTATCTTTTGATCAAATACCTTTATTTATTTGAGCTGTAGGAATTACTGCATTTTTATTATTACTATCTTTACCTGTTTTAGCAGGAGCTATTACAATATTATTAACAGATCGAAACTTAAATACATCATTTTTTGATCCTGCAGGAGGAGGAGATCCAATTTTATATCAACATTTA
USHEM375-10	animalia	Arthropoda	Insecta	Hemiptera	Cicadellidae	Idiocerus		ACTATATATTTCATTTTTGGCATTTGGTCTGGTATAGTAGGGATAATATTAAGAATAATTATTCGTATAGAACTATCCCAGCCTGGGCCTTTGTTAAATAATGATCAAGTTTACAATGTTGTAGTAACTTCTCATGCTTTTATTATGATTTTTTTTATAGTTATACCTATTATAATTGGTGGGTTTGGTAATTGACTTCTTCCTTTAATAATTGGTGCCCCCGACATAGCGTTTCCCCGAATAAATAACATAAGATTCTGATTATTACCTCCTTCTCTAACATTACTAATAATAAGTTCAATAGTTGAGATAGGTGCGGGGACTGGGTGAACTGTTTATCCTCCTCTTTCTTCAAATATTGCTCACTCTGGTCCTAGTGTTGATTTAGCTATTTTTTCTTTACATTTAGCAGGTGTTTCTTCTATTTTAGGTGCAGTAAATTTTATTACTACAGTAATTAATATACGATCTTCAGGTATAACTTTTGATCAAACTCCTTTATTTGTATGATCAGTATTAATTACAGCAGTTTTATTATTACTTTCATTACCAGTATTAGCTGGAGCTATCACTATGTTGTTAACTGATCGTAATATTAATACTTCTTTCTTTGACCCGTCAGGTGGGGGGGATCCTATTTTATATCAACATTTA
LBCG3375-09	animalia	Arthropoda	Insecta	Lepidoptera	Geometridae	Operophtera	Operophtera brumata	ACTTTATACTTTATTTTTGGAATTTGAGCCGGTATAATTGGAACTTCACTAAGTTTATTAATTCGAGCTGAATTAGGTAACCCTGGTTCTTTAATTGGGGATGACCAAATTTACAACACTATTGTTACAGCACATGCTTTTATTATAATTTTTTTTATAGTTATACCAATTATAATTGGAGGATTTGGTAATTGATTAGTACCTTTAATACTTGGAGCTCCTGATATAGCTTTCCCCCGAATAAATAATATAAGATTTTGATTATTACCTCCCTCTATTACTCTTTTAATTTCTAGAAGAATTGTAGAAAATGGGGCAGGAACTGGATGAACTGTTTACCCCCCTTTATCTTCTAATATTGCCCATGGAGGAAGATCCGTAGATCTAGCTATCTTTTCTCTTCATTTAGCTGGTATTTCCTCAATTTTAGGTGCAATTAACTTTATTACCACTATTATCAATATACGATTAAATAATATATTTTTTGACCAATTACCATTATTTGTTTGAGCTGTAGGAATCACAGCATTTTTACTTTTATTGTCATTACCAGTATTAGCGGGAGCTATTACTATATTATTAACAGATCGAAATTTAAATACATCATTTTTCGATCCTGCTGGGGGGGGAGATCCTATTCTTTATCAACACTTA
PHJUL1971-11	animalia	Arthropoda	Insecta	Diptera	Phoridae	Megaselia		ACATTATATTTTATTTTTGGAGCTTGAGCTGGAATAGTAGGTACTTCATTAAGTATTATAATTCGAGCTGAATTAGGACACCCTGGTGCTTTAATTGGAGATGACCAAATTTATAATGTAATTGTTACCGCTCATGCTTTTATTATAATTTTCTTTATAGTAATACCAATTATAATAGGAGGATTTGGAAATTGATTAGTTCCTTTAATATTAGGAGCTCCTGATATAGCATTTCCTCGAATAAATAATATAAGTTTTTGAATACTTCCTCCTTCTTTAACTCTTTTATTAGCCAGTAGTATAGTAGAAAATGGAGCTGGAACTGGTTGAACAGTTTACCCTCCTCTTTCTTCTAGTATTGCTCATAGTGGAGCCTCAGTTGATTTAGCTATTTTCTCCCTTCATCTAGCTGGTATTTCTTCAATTTTAGGAGCTGTAAATTTTATTACAACAATCATTAATATACGATCATCTGGAATTACATTTGATCGAATACCTTTATTTGTTTGATCAGTAGGAATCACTGCTCTTCTATTATTATTATCTTTACCTGTTTTAGCCGGAGCTATTACTATATTGCTAACAGATCGAAATTTTAATACTTCTTTCTTCGACCCAGCTGGAGGAGGAGATCCTATTTTATACCAACATTTA
ANICH755-10	animalia	Arthropoda	Insecta	Lepidoptera	Elachistidae	Elachista	Elachista illota	ACATTATATTTTATTTTTGGTATTTGAGCAGGAATAGTAGGAACATCATTAAGTTTATTAATTCGAGCTGAATTAGGAAATCCTGGATCATTAATCGGAAATGATCAAATTTATAATACTATTGTTACAGCCCATGCATTTATTATAATTTTTTTTATAGTTATACCTATTATAATTGGAGGATTTGGAAATTGATTAGTACCTTTAATATTAGGAGCCCCAGATATAGCTTTCCCCCGAATAAATAACATAAGATTCTGATTATTACCCCCCTCTCTTACTCTATTAATTTCAAGTAGAATTGTAGAAAATGGAGCAGGAACTGGATGAACAGTTTACCCCCCACTTTCATCTAATATTGCCCATGGAGGAAGATCAGTTGATTTAGCTATTTTTTCATTACATTTAGCTGGAATTTCTTCTATTTTAGGAGCTATTAATTTTATTACAACTATTATTAATATACGACTTAATAATATAATATTTGATCAAATACCATTATTTGTTTGAGCAGTTGGTATTACAGCTTTATTATTGCTACTTTCTTTACCAGTATTAGCTGGTGCAATTACAATATTATTAACAGATCGAAATTTAAATACTTCATTTTTTGATCCTGCTGGAGGAGGAGATCCAATTCTTTACCAACATTTA
BAST859-13	animalia	Chordata	Actinopterygii	Characiformes	Characidae	Astyanax	Astyanax bimaculatus	CATAAAGATATCGGCACCCTTTATCTAGTATTTGGTGCCTGAGCCGGGATAGTTGGAACTGCTTTAAGCCTTTTAATTCGGGCGGAGCTCGGCCAACCAGGATCCCTTTTAGGCGACGACCAGGTTTATAATGTCCTGGTAACCGCACATGCTTTCGTTATAATTTTCTTTATAGTAATACCAGTAATAATTGGAGGCTTTGGAAATTGACTTGTCCCACTCATGATTGGTGCCCCAGATATAGCCTTCCCTCGGATAAACAACATAAGTTTCTGACTTCTTCCACCATCTTTCCTCCTCCTTCTAGCATCCTCCGGGGTTGAAGCTGGAGCAGGAACAGGGTGAACTGTTTATCCACCTCTTGCTGGAAACCTTGCACATGCAGGAGCCTCTGTAGACTTAACAATCTTCTCACTTCACCTAGCTGGTGTCTCCTCAATCTTAGGGGCAATTAACTTTATTACAACAATTATTAATATAAAACCCCCGGCCATTTCACAATACCAGACACCTTTATTCGTCTGGGCTGTTTTAGTAACAGCTGTTCTCCTTCTTCTTTCACTCCCTGTCCTAGCAGCTGGAATTACGATACTTCTTACAGATCGTAATCTTAACACTTCATTTTTTGACCCGGCAGGGGGTGGAGACCCCATTCTTTACCAACACCTCTTCTGATTCTTCGGT
LOFLA625-06	animalia	Arthropoda	Insecta	Lepidoptera	Limacodidae	Isochaetes	Isochaetes beutenmuelleri	ACATTATATTTTATTTTTGGTATTTGAGCAGGAATAATTGGTACATCTTTAAGATTACTAATTCGAGCTGAATTAGGAAATCCAGGATCTTTAATTGGAGATGATCAAATTTATAATACAATCGTAACCGCACATGCTTTTATTATAATTTTTTTTATGGTAATACCTATTATAATTGGAGGATTTGGAAATTGATTAGTTCCTTTAATATTAGGAGCCCCTGATATAGCATTTCCACGAATAAATAACATAAGATTTTGATTATTACCCCCATCATTATTTTTATTAATTTCTAGAAGAATCGTAGAAAATGGAGCAGGAACTGGTTGAACTGTTTACCCCCCTCTTTCATCTAATATTGCCCATAGAGGGAGATCTGTTGATTTAGCAATTTTTTCTCTTCATTTAGCTGGAATTTCATCAATTTTAGGAGCAGTAAATTTTATTACAACTATTATTAATATACGACCAAATAATATATCATTTGATCAAATACCATTATTTGTTTGAGCTGTTGGAATTACAGCTCTTCTTTTACTTCTCTCTTTACCAGTATTAGCTGGAGCTATTACAATGTTATTAACAGATCGTAACTTAAATACCTCTTTTTTTGACCCCGCTGGAGGAGGGGATCCTATTTTATATCAACACTTA
BLPAA352-06	animalia	Arthropoda	Insecta	Lepidoptera	Saturniidae	Syssphinx	Syssphinx collaDHJ01	ACTTTATATTTCATTTTTGGAATTTGAGCAGGAATAGTTGGAACTTCTTTAAGATTACTAATTCGAGCAGAATTAGGTACCCCTGGATCTTTAATTGGAGATGACCAAATTTATAATACTATTGTAACAGCCCATGCTTTTATTATAATTTTTTTTATAGTAATACCCATTATAATTGGAGGATTTGGTAATTGATTAGTTCCCCTTATACTCGGAGCTCCAGATATAGCTTTCCCCCGAATAAATAATATAAGATTTTGACTATTACCCCCATCTCTTACTCTCCTAATTTCAAGTAGAATTGTTGAAACAGGGGCCGGAACAGGTTGAACAGTTTACCCGCCCCTATCTTCTAATATTGCTCATGGAGGCTCATCTGTCGATTTAGCAATTTTTTCTTTACATTTAGCTGGAATTTCATCAATTTTAGGTGCTATTAATTTTATTACCACTATCATTAACATACGCCTTAATAATATATCTTTTGATCAAATACCTTTATTTGTTTGAGCTGTAGGTATTACAGCTTTCCTTCTTCTTTTATCTCTTCCAGTATTAGCTGGAGCTATTACTATACTTCTTACTGATCGAAATTTAAATACTTCTTTTTTTGATCCTGCAGGAGGAGGAGACCCTATTCTCTATCAACATTTA
GBMIN131144-17	animalia	Chordata	Actinopterygii	Cypriniformes	Cyprinidae	Alburnoides	Alburnoides kubanicus	CTTTATCTTGTATTTGGTGCCTGGGCCGGAATAGTGGGGACTGCCTTAAGCCTCCTTATTCGGGCCGAACTAAGCCAACCCGGGTCACTTTTAGGAGATGACCAAATTTATAATGTTATTGTTACTGCCCACGCCTTCGTAATAATTTTCTTTATAGTAATGCCAATTCTTATTGGAGGGTTCGGAAACTGACTCGTCCCACTGATGATTGGGGCACCTGATATAGCATTCCCACGAATAAACAATATAAGCTTCTGACTATTACCCCCATCATTCCTGCTACTATTAGCCTCTTCTGGTGTTGAGGCTGGCGCTGGAACTGGATGAACAGTATATCCACCACTCGCAGGTAATCTNGCCCACGCAGGCGCATCAGTAGACTTAACAATCTTTTCACTTCATCTAGCAGGAGTGTCATCAATCTTAGGTGCAGTTAACTTTATTACTACAATTATTAATATGAAACCCCCAGCGATCTCCCAGTATCAAACACCCCTCTTTGTGTGAGCCGTACTAGTAACAGCTGTCCTTCTCCTATTATCATTACCAGTTTTAGCTGCCGGAATTACAATACTTCTTACAGACCGTAATCTTAACACCACATTCTTTGATCCGGCAGGGGGAGGAGACCCAATCTTATACCAACACTTA
HYAS524-11	animalia	Arthropoda	Insecta	Hymenoptera	Braconidae	Macrocentrus	Macrocentrus rubromaculatus	ATATTATATTTTTTATTCGGTATATGATCTGGAATAATTGGATTATCAATAAGAGTGATTATTCGAATAGAATTAGGTCAATGTGGAAGATTAATTAATAATGATCAAATTTATAATAGATTTGTTACTGCTCATGCTTTTGTAATAATTTTTTTTATAGTTATACCAATTATAATTGGAGGATTTGGTAATTGATTAGTTCCTTTAATATTAGGTAGTGTAGATATGGCTTTCCCTCGAATAAATAATATAAGATTTTGATTATTAATTCCCTCAATTATATTATTAACTTTAAGAGGGTTTATAAATATTGGTGTTGGAACAGGATGAACTGTTTACCCTCCTTTATCTTTAAATATTAGACATATAGGAATTTCTGTAGATATAGCTATTTTTTCTTTACATTTAGCAGGTATTTCTTCTATTATAGGGGCTATTAATTTTATTATTACTATCTTAAATATACGAAATTATGGAATTTTAATAGATAAAATTAGTTTATTTTGTTGATCAGTTTTAATTACTGCTGTTTTATTATTATTATCTCTTCCTGTTTTAGCAGGTGCAATTACAATATTATTAACTGATCGGAATTTAAATACCTCTTTTTTTGATCCTGCCGGTGGGGGTGATCCTGTATTATATCAACATTTA
LLISA313-06	animalia	Arthropoda	Insecta	Lepidoptera	Depressariidae	Agriophara	Agriophara confertella	ACTTTATATTTTATTTTTGGTATTTGAGCAGGAATAGTAGGAACTTCTTTAAGTTTATTAATTCGTGCTGAATTAGGTAACCCAGGATCTTTAATTGGAGATGATCAAATTTATAATACTATTGTAACTGCCCATGCTTTTATTATAATTTTTTTCATAGTAATGCCTATTATAATTGGAGGATTCGGAAATTGATTGGTTCCTTTAATGTTAGGAGCCCCAGATATAGCCTTTCCTCGAATAAATAATATAAGATTTTGACTACTACCCCCATCTTTAACTCTTTTAGTTTCAAGAAGAATTGTTGAAAGAGGGGCAGGAACTGGATGAACAGTTTACCCCCCACTTTCATCTAATATTGCCCACGGAGGAAGATCTGTTGATTTAGCTATTTTTTCCCTTCATTTAGCAGGAATTTCATCAATTTTAGGAGCTATTAATTTTATTACAACTATTATTAATATACGATTAAATAGTCTTTCGTTTGATCAAATACCTTTATTTGTTTGAGCTGTAGGTATTACTGCATTACTTTTATTACTTTCTCTTCCCGTATTAGCAGGAGCAATTACAATACTTTTAACTGATCGAAATCTTAATACCTCATTTTTTGATCCTGCAGGAGGGGGAGACCCAATTCTTTACCAACACTTA
ABMXB230-06	animalia	Chordata	Mammalia	Rodentia	Heteromyidae	Liomys	Liomys pictus	ACCCTGTACATAATTTTTGGTGCTTGGGCAGGAATAGTAGGAACTGGGCTTAGCATCTTAATTCGAGCTGAGTTAGGCCAACCTGGCTCCCTATTAGGAGATGATCAAATCTATAATGTAATTGTAACCGCACACGCTTTTGTTATAATCTTTTTCATAGTAATACCTATTATGATCGGAGGGTTTGGCAACTGGCTCGTACCATTAATAATCGGAGCCCCTGACATGGCATTCCCACGAATGAACAATATAAGCTTTTGACTCTTACCACCTTCATTCCTCCTACTCCTAGCCTCCTCAATAGTAGAAGCAGGAGCAGGAACAGGCTGAACTGTTTATCCCCCTCTCGCAGGAAACCTTGCACACGCAGGAGCATCAGTTGACCTTGCCATTTTTTCTCTTCACTTAGCCGGAATCTCCTCAATCTTAGGGGCTATTAATTTTATCACAACAATCATCAATATAAAACCACCTGCCATATCACAATATCAAACTCCCTTATTTGTATGATCAGTTTTAATTACTGCTGTACTTCTCCTTCTGTCTCTGCCTGTGCTAGCCGCTGGCATTACTATGTTGCTAACAGATCGAAACCTAAATACAACTTTCTTCGATCCTGCCGGAGGGGGTGATCCTATTCTGTACCAACATCTA
SDHC129-08	animalia	Arthropoda	Insecta	Lepidoptera	Saturniidae	Hylesia	Hylesia metabus	ACTTTATATTTTATTTTTGGAATTTGAGCTGGAATAGTCGGAACATCTTTAAGATTATTAATTCGAGCTGAATTAGGAACTCCTGGATCTTTAATTGGAGATGATCAAATTTATAATACAATTGTAACAGCTCATGCTTTTATTATAATTTTCTTTATGGTTATACCTATCATAATTGGAGGATTTGGAAATTGATTAGTTCCATTAATATTAGGAGCCCCTGATATAGCTTTCCCTCGAATAAATAACATAAGATTTTGATTACTGCCCCCTTCTCTAACTTTACTAATCTCAAGAAGAATTGTAGAAAATGGGGCTGGAACAGGATGAACAGTTTACCCTCCTTTATCTTCTAATATTGCTCATAGAGGATCTTCAGTAGATTTAGCTATTTTTTCTCTTCATTTAGCTGGAATTTCTTCAATTTTAGGGGCTATCAATTTTATTACAACAATTATTAATATACGATTAAATAATATATCTTTTGATCAAATACCTTTATTCGTTTGATCTGTTGGAATTACAGCTTTTCTTCTTCTTCTTTCTCTCCCTGTTTTAGCAGGAGCTATTACAATATTATTAACAGATCGTAATTTAAATACTTCTTTTTTCGATCCTGCAGGGGGGGGAGACCCTATTTTATATCAACATTTA
CFWIH468-10	animalia	Arthropoda	Insecta	Diptera	Chironomidae	Cricotopus	Cricotopus bicinctus grp.	ACTTTATATTTTATTTTTGGAGCTTGATCAGGAATAGTAGGAACTTCTTTAAGAATTCTTATTCGAGCTGAATTAGGACACGCTGGTTCATTAATTGGTGATGATCAAATTTATAATGTAATTGTTACCGCCCATGCTTTTGTAATAATTTTCTTCATAGTTATACCAATTTTAATTGGAGGATTTGGAAATTGATTAGTACCTCTAATATTAGGGGCTCCTGATATGGCTTTCCCTCGAATAAATAATATAAGTTTTTGATTATTACCTCCTTCACTAACATTATTATTATCAAGTTCAATTGTGGAAAACGGGGCTGGGACAGGTTGAACTGTTTATCCTCCTCTATCTTCTGGAATTGCTCATGCTGGAGCTTCTGTTGATTTAGCAATTTTTTCTTTACACTTAGCAGGAATTTCTTCTATTTTAGGAGCTGTAAATTTTATTACTACAGTAATTAATATACGATCAGAAGGAATTACTCTTGATCGAATACCATTATTTGTTTGATCAGTTGTAATTACTGCTGTGTTATTACTTTTATCTTTACCAGTATTAGCTGGAGCTATTACTATATTATTAACTGATCGAAATTTAAATACTTCATTCTTTGATCCTGCTGGAGGAGGAGATCCTATTCTTTACCAACATTTA
MAMTF473-12	animalia	Arthropoda	Insecta	Diptera	Agromyzidae	Ophiomyia	Ophiomyia lantanae	ACTTTATATTTTATATTTGGAGCTTGAGCAGGTATAGTAGGAACTTCTTTAAGTATTTTAATTCGTGCTGAACTTGGACACCCAGGAGCTTTAATTGGAGATGACCAAATTTATAATGTAATTGTTACTGCCCATGCTTTTATTATAATTTTTTTTATGGTAATACCTATTATAATTGGGGGTTTTGGTAATTGACTCGTACCATTAATATTAGGAGCACCTGATATAGCATTCCCTCGAATAAACAATATAAGATTTTGATTACTACCCCCTGCATTAACACTTCTCTTAGCTAGAAGTATAGTTGAAAATGGAGCAGGAACAGGATGAACAGTTTATCCACCTCTATCATCAGTAATTGCACATAGAGGAGCATCTGTTGATTTAGCCATTTTTTCTCTTCACTTAGCTGGAATTTCATCTATTTTAGGGGCAGTTAATTTTATTACAACAGTAATTAATATACGAGCAACAGGCATTACTTTTGATCGAATACCTTTATTTGTATGATCTGTTATTATTACAGCCTTTTTATTGTTATTATCTTTACCAGTATTAGCAGGAGCAATTACAATATTATTAACAGATCGAAATTTTAATACTTCATTTTTTGACCCATCAGGAGGGGGAGACCCTATTCTATACCAACATTTA
FBCOC796-10	animalia	Arthropoda	Insecta	Coleoptera	Mordellidae	Mordellistena	Mordellistena humeralis	ACACTTTACTTTATTTTCGGTGCATGGGCCGGAATGCTAGGAACTTCCCTGAGACTACTAATTCGATCAGAACTAGGTACCCCTGGAACTCTCATTGGAGATGACCAAATTTATAATGTCATCGTAACAGCGCATGCTTTCATCATAATTTTCTTCATAGTGATGCCTGTAATAGTAGGGGGATTCGGCAACTGACTTGTCCCACTAATATTAGGGGCCCCAGATATGGCCTTCCCCCGATTAAATAATATAAGATTCTGGTTACTTCCTCCTTCTTTATCCCTACTTCTAATAAGAAGCCTAGTAGAAAATGGGGCCGGAACTGGATGAACCGTTTACCCTCCCTTATCTTCCAACATCGCCCACGGCGGCTCCTCAGTAGACCTGGCCATTTTCAGACTCCATTTAGCAGGAGTATCTTCTATTCTTGGAGCTATCAATTTCATTTCAACTATACTTAACATACGGCCAGCGGGAATAACTCTAGACCGAATACCTCTATTTGTGTGGGCCATTGCAATTACTGCTGTATTACTTCTTCTTTCTCTCCCTGTCCTTGCAGGGGCTATCACTATACTCCTAACTGACCGAAATCTTAATACATCGTTCTTTGATCCCGCAGGAGGGGGTGACCCCATTCTTTACCAGCATCTG
GASSC157-17	animalia	Mollusca	Gastropoda	Littorinimorpha	Calyptraeidae	Crepidula	Crepidula onyx	ACTTTATATATTTTATTCGGAATATGATCTGGATTAGTAGGTACAGCTCTAAGATTATTAATTCGAGCTGAACTAGGTCAACCCGGAGCTCTTTTAGGTGATGATCAATTATACAACGTAATTGTTACAGCCCATGCTTTTGTTATAATTTTTTTTCTAGTTATACCAATAATGATTGGAGGATTTGGAAATTGATTAGTTCCGTTAATATTAGGAGCTCCTGATATAGCTTTCCCTCGGTTAAACAATATAAGTTTCTGACTATTACCTCCGGCATTGTTACTTTTACTATCATCTGCAGCTGTAGAAAGAGGTGTTGGGACAGGATGAACTGTTTATCCTCCTTTAGCTGGCAATTTAGCTCATGCAGGAGGGTCTGTTGATCTCGCTATTTTTTCTTTACATTTAGCAGGTGTTTCATCAATTCTTGGTGCTGTAAACTTTATTACAACAGTAATTAATATACGATGACAAGGAGTTCAGTTTGAACGTCTCCCTTTGTTTGTTTGATCAGTAAAAATTACTGCTATTTTACTTTTACTTTCTCTACCTGTGCTAGCAGGAGCAATTACAATACTTTTAACGGATCGAAATTTTAATACAGCTTTTTTTGATCCAGCGGGGGGAGGTGATCCAATCTTATATCAGCATTTA
CRIAC365-10	animalia	Echinodermata	Crinoidea	Comatulida	Antedonidae	Promachocrinus	Promachocrinus kerguelensis	ACTTTGTATTTTCTTTTTGGTGCTTGGGCTGGTATGGTTGGTACTGCTTTAAGAATTATTATTCGTACAGAATTAGCTCAACCTGGCTCTTTTTTAGGGGACGATCAAATTTATAAAGTAATTGTTACTTCCCATGCTTTAATAATGATTTTTTTTATGGTGATGCCTATAATGATAGGAGGTTTTGGAAATTGACTAATTCCTTTAATGATAGGGGCTCCTGATTTAGCTTTTCCTCGTGTAAAAAAAATGAGCTTTTGACTTCTCCCTCCTTCTTTTCTTCTTTTACTTGCTTCTGCGGGTGTTGAAAGCGGTGCTGGTACTGGTTGGACTATTTATCCGCCTTTATCAAGTGGTTTAGCTCATTCAGGGGGTTCTGTTGATCTTGCTATTTTTTCTTTACATATTGCTGGTGCTTCTTCTATTATTGCTTCAATAAAATTTATTACAACTGTGATAAAAATGCGTGCACCTGGGGTTACTTTTGATCGTTTACCTCTTTTTGTTTGGTCTGCTTTTATTACTGCTTTTCTTCTTTTATTATCTCTTCCAGTTTTAGCTGGTGCTATAACCATGCTTCTTACTGATCGTAAAGTAAATACTACTTTTTTTGATCCTGCTGGTGGTGGTGATCCTATTTTATTCCAACATTTG
GBML29269-19	animalia	Mollusca	Gastropoda	Stylommatophora	Succineidae	Omalonyx	Omalonyx unguis	ACTTTATATATGATCTTTGGGGTTTGGGCAGGTATAATTGGTACTGGTTTATCATTATTAATTCGTTATGAATTAGGTACATCAGGAATTTTATTAGATGACCACTTATATAATGTTATTGTAACCGCTCATGCTTTTGTTATAATTTTTTTTATGGTTATACCTATTATAATTGGTGGTTTTGGGAATTGGATAGTACCTTTATTAATTGGTGCTCCGGATATAAGTTTTCCACGTATAAATAATATAAGTTTTTGACTTCTTCCTCCTTCTTTTATTTTATTACTTTGTTCAAGTATAGTAGAGGGGGGTGCAGGAACAGGTTGAACCGTTTATCCTCCCTTAAGAGGTTTAATGGGACATAGTGGTGTTTCAGTTGATTTAGCTATTTTCTCTTTACATTTAGCTGGGGTTTCATCTATTTTAGGTGCTATTAATTTTATTACTACTATTTTTAATATACGCCAACTAGGTATAACTATGGAGCGATTAAGTCTTTTTGTTTGATCTATCCTAGTAACAGTATTTTTACTTCTTCTTTCTCTCCCTGTATTAGCAGGAGCTATTACTATATTATTAACTGATCGAAATTTTAATACTTCATTTTTTGATCCTGCTGGTGGTGGAGACCCAATTCTCTATCAACACTTG
OPPFG2095-17	animalia	Arthropoda	Insecta	Diptera	Sciaridae	Bradysia	Bradysia trivittata	ACATTATATTTTATTTTTGGGGCGTGATCAAGAATAATTGGCACTTCCTTAAGAATATTAATTCGTGCAGAATTAGGGTGTCCTAATGCACTAATTGGGGATGACCAGATTTATAACGTAATTGTTACAGCTCATGCTTTTATTATAATTTTTTTTATAGTTATGCCTATTATAATTGGAGGATTTGGAAACTGATTAGTTCCATTAATATTAAGAGCCCCTGATATAGCTTTCCCACGGCTTAATAATATAAGATTTTGGCTTTTACCCCCATCATTAACTCTATTACTAACTAGAAGGTTAGTAGAAAGAGGAACAGGGACAGGATGAACTGTTTATCCCCCTTTATCCTCAACAATTTCTCATTCTGGGGCATCAGTTGATTTATCAATTTTTTCTCTTCACTTAGCAGGTATTTCATCTATTTTAGGGGCAGTAAATTTCATTTCTACTATTATTAATATACGGGCCCCAGGAATATCATTTGATAAAATACCTCTATTTGTTTGATCAGTGTTAATTACAGCTATCCTTTTATTATTATCATTACCTGTATTAGCAGGAGCTATTACAATGTTATTAACAGACCGAAATTTAAATACATCCTTCTTTGACCCTGCAGGAGGGGGAGATCCTATTTTGTACCAGCATCTA
MPEA080-07	animalia	Arthropoda	Insecta	Lepidoptera	Coleophoridae	Coleophora	Coleophora lixella	ACATTATATTTTATTTTTGGGGTTTGAGCCGGAATAGTAGGAACTTCTTTAAGTCTATTAATTCGAGCTGAATTAGGTAATCCAGGTTCATTAATTGGAGATGATCAAATTTATAACACAATTGTTACAGCACATGCTTTTATTATAATTTTTTTTATAGTAATACCTATTATAATTGGAGGATTTGGTAATTGATTAGTCCCCTTAATATTAGGAGCCCCTGATATAGCTTTCCCCCGAATAAATAACATAAGATTTTGATTACTCCCCCCTTCATTGACCCTTTTAATTTCAAGAAGAATTGTAGAAAATGGTACAGGAACTGGTTGAACAGTTTACCCCCCTTTATCATCTAATATTGCTCATAGAGGTGGGTCAGTTGACCTATCAATTTTTTCCCTTCACTTAGCTGGAATCTCTTCTATTTTAGGAGCAATTAATTTTATTACTACTATTATCAATATACGATTAAATAATTTAATATTTGATCAATTACCCCTATTTGTTTGAGCTGTAGGAATTACAGCTCTTTTACTTCTTTTATCTCTTCCCGTTTTAGCTGGAGCTATTACTATATTATTAACAGACCGTAATTTAAATACTTCTTTTTTTGACCCAGCTGGAGGTGGGGATCCAATTCTTTATCAACATTTA
ANGBF557-12	animalia	Chordata	Actinopterygii	Lophiiformes	Antennariidae	Antennarius	Antennarius hispidus	ATTGGCACCCTATACCTTGTATTTGGAGCATGGGCCGGCATAGTAGGAACAGCACTTAGTCTACTAATCCGCGCAGAACTAAGCCAACCAGGCGCACTTTTAGGCGATGATCAAATCTATAATGTCATCGTTACAGCACATGCTTTTGTTATAATTTTCTTTATAGTCATGCCAATTATGATTGGAGGGTTTGGCAATTGATTGATTCCACTAATAATTGGCGCCCCTGACATAGCATTCCCTCGAATAAATAACATAAGCTTCTGACTTTTACCCCCATCATTCCTTCTTTTACTAGCATCATCAGGGGTAGAAGCTGGAGCAGGCACAGGATGAACAGTCTACCCACCTCTTGCAAGCAACTTAGCCCATGCCGGAGCATCCGTTGATTTAACTATCTTCTCGCTTCACCTTGCAGGTGTATCATCCATCCTAGGGGCTATTAATTTTATTACAACCATTTTTAACATAAAACCCCCAGCCCTTTCACAATACCAAACACCCTTATTTGTATGAGCAGTGTTGGTCACTGCTGTACTTCTCCTCCTTTCCCTTCCTGTCCTTGCTGCAGGGATTACAATATTATTAACTGACCGAAACCTTAATACGACCTTCTTTGACCCTACTGGCGGAGGGGACCCTATTCTATACCAACACTTATTCTGGTTTTTT
BBDIT445-11	animalia	Arthropoda	Insecta	Diptera	Bombyliidae	Villa		ACATTATATTTTATTTTTGGTGCTTGAGCTGGAATAGTAGGAACTTCATTAAGAATTCTTGTTCGAGCTGAATTAGGTCATCCAGGATCTTTAATTGGAGATGATCAAATTTATAATGTAATTGTGACTGCTCATGCATTTATCATAATTTTCTTCATAGTAATACCTATTATAATTGGAGGATTTGGAAATTGATTAGTTCCTTTAATATTAGGAGCCCCAGATATAGCCTTCCCCCGAATAAATAATATAAGTTTTTGAATACTTCCCCCATCTTTATCTTTATTATTGGCTAGTTCAATAGTAGAAAATGGAGCAGGAACAGGATGAACTGTATACCCTCCTTTATCCTCTAATATTGCTCATGGAGGAGCTTCAGTTGATTTAGCTATTTTTTCTCTTCATTTAGCTGGTATTTCTTCAATTTTAGGAGCCGTAAATTTTATTACTACAGTAATTAATATGCGTTCTACAGGAATTACATTAGATCGAATACCTTTATTTGTTTGATCAGTTGTGATTACAGCTATTTTATTATTATTATCTTTACCTGTTCTAGCTGGAGCCATTACAATATTATTAACAGATCGAAATTTAAATACATCATTCTTTGACCCTGCTGGAGGAGGAGACCCAATTTTATACCAACATTTA
KAARG335-07	animalia	Chordata	Aves	Passeriformes	Tyrannidae	Agriornis	Agriornis micropterus	CTATACCTAATCTTTGGCGCCTGGGCTGGAATGATTGGCACCGCCCTAAGCCTCCTTATTCGAGCAGAATTAGGACAGCCAGGAACTCTCTTAGGAGATGATCAAATCTACAATGTAATCGTCACTGCCCATGCCTTCGTAATAATCTTCTTTATAGTAATACCCATTATAATTGGGGGGTTTGGTAACTGATTAGTCCCCCTAATAATTGGTGCTCCTGACATAGCATTTCCTCGTATAAACAACATAAGCTTCTGACTACTACCACCATCATTCCTTCTTCTTCTAGCCTCATCTACAGTTGAAGCTGGAGCAGGAACTGGATGAACTGTCTATCCCCCATTAGCTGGCAACCTAGCACATGCCGGAGCTTCAGTAGACTTAGCTATCTTTTCCCTTCACCTTGCAGGTGTGTCTTCAATTTTAGGTGCTATCAACTTCATTACCACTGCAATTAATATAAAACCACCAGCCCTTTCACAATACCAAACCCCCTTATTTGTATGATCTGTCCTAATTACCGCAGTTCTCCTCCTCCTTTCCCTCCCAGTACTTGCTGCTGGTATCACTATGCTCCTCACAGATCGTAACCTTAACACTACATTCTTTGATCCCGCAGGAGGCGGAGACCCAGTTCTATACCAACATCTTTTCTGATTCTTTGGCCACCCAGAAGTCTACATCCTCATCCTA
DHF349-10	animalia	Arthropoda	Insecta	Ephemeroptera	Isonychiidae	Isonychia	Isonychia bicolor	ACTTTATACTTTATTTTTGGAGCCTGATCGGGTATAGTCGGAACTTCTCTCAGTTTGCTAATTCGAGCTGAGCTTGGACAGCCCGGATCACTAATTGGAGATGACCAAATTTATAATGTCATTGTTACAGCACATGCCTTCGTTATAATTTTCTTCATGGTTATGCCAATTATGATTGGAGGGTTCGGAAATTGATTAGTGCCTCTTATGTTGGGAGCTCCTGATATGGCCTTTCCTCGAATAAATAATATAAGCTTCTGACTGCTACCTCCAGCTTTAACCTTGCTATTGGCCAGCAGTATAGTGGAAAGAGGGGCTGGCACTGGATGGACTGTTTACCCTCCACTTTCTGCAGGTATTGCCCATGCCGGGGCCTCAGTAGATTTAGCTATCTTTTCTCTTCACTTGGCAGGAGTTTCTTCTATCCTCGGGGCTGTAAATTTTATTACCACTACCATCAATATGCGCTCAAGTGGAATAACAATGGATCGAATTCCCCTATTTGTCTGATCGGTACTTATTACAGCCATCCTCTTACTTCTTTCTCTCCCAGTCCTGGCCGGAGCCATCACCATATTATTAACAGACCGAAATTTAAACACCTCTTTCTTTGATCCCGCAGGAGGAGGGGATCCCATCCTATACCAACACCTT
RDLQB632-05	animalia	Arthropoda	Insecta	Lepidoptera	Noctuidae	Lacinipolia	Lacinipolia olivacea	ACATTATATTTTATTTTTGGTATTTGAGCTGGTATAGTAGGAACCTCATTAAGTTTACTAATTCGAGCTGAATTAGGAAATCCTGGATCTTTAATTGGAGATGATCAAATTTATAATACTATTGTTACAGCTCATGCTTTTATTATAATTTTTTTTATAGTTATACCTATTATAATTGGAGGATTTGGTAATTGACTTGTACCTTTAATATTAGGAGCACCAGATATAGCTTTTCCTCGAATAAATAATATAAGTTTTTGACTTCTTCCACCCTCTTTAACCCTTTTAATTTCAAGAAGAATTGTGGAAAATGGTGCAGGAACTGGATGAACAGTTTACCCCCCTCTTTCATCTAATATTGCTCATGGGGGAAGATCAGTAGATTTAGCTATTTTTTCACTTCATTTAGCTGGAATTTCATCTATTTTAGGAGCAATTAACTTTATTACAACAATTATTAATATACGATTAAATAGTTTATCTTTTGACCAAATACCTTTATTTATTTGAGCAGTAGGAATTACTGCATTTTTATTATTATTATCTTTACCAGTACTAGCTGGGGCTATCACAATACTTTTAACTGATCGAAATTTAAATACTTCTTTTTTCGACCCTGCAGGAGGGGGAGATCCAATTTTATATCAACATTTA
GBCMD25332-19	animalia	Arthropoda	Malacostraca	Decapoda	Palaemonidae	Palaemon	Palaemon gravieri	CAACGATGACTCTTTTCAACTAATCATAAGGACATTGGTACATTATACTTCATTTTTGGAGCTTGAGCAGGAATAACAGGAACTTCTCTAAGGCTTTTAATTCGAGCAGAGCTTGGACAACCAGGAACTTTGATTGGCAATGATCAAATCTATAACGTAATTGTTACAGCCCATGCCTTCATTATAATTTTCTTTATAGTAATGCCTATTATAATTGGGGGCTTTGGAAATTGGCTAGTCCCCCTAATATTAGGAGCCCCGGATATAGCTTTTCCACGAATAAATAATATAAGGTTTTGACTTTTACCTCCCTCACTTACCCTTCTTCTTTCCAGGGGAATAGTTGAAAGAGGCGTAGGCACAGGATGAACTGTCTACCCCCCTCTAGCAAGAGGATTAGGTCACGCGGGAGCCTCTGTAGACCTAGCCATTTTCTCTCTCCACTTAGCAGGTGTTTCTTCTATTTTAGGAGCCGTAAACTTTATTACAACAGTAATTAACATACGTGCCCCAGGAATAACAATAGATCAAACCCCTCTTTTTGTCTGAGCAGTATTTTTAACTGCTATTTTACTTCTTCTATCTCTTCCAGTTCTAGCAGGGGCTATTACAATACTACTTACTGACCGTAATTTAAACACCTCATTCTTTGATCCCGCTGGAGGAGGAGACCCAATTCTATATCAACATCTATTTTGATTCTTCGGTCACCCAGAAGTTTATATTTTAATCCTACCAGCTTTTGGAATAATCTCTCATATCGTAAGACAAGAAGCAGGAAAAAAAGAATCTTTTGGAACTTTAGGAATAATTTATGCTATAATAGCAATTGGTATCCTGGGATTCGTAGTATGAGCTCATCATATATTCACAGTGGGAATAG
ASSCR3261-12	animalia	Arthropoda	Insecta	Coleoptera	Cerambycidae	Alcathous	Alcathous polyrhaphoides	ACATTATATTTCATTTTTGGAGCCTGGGCGGGCATACTAGGAACATCTTTAAGTATGCTTATTCGAACAGAATTAGGTAACTCAGGATCTCTAATTGGCAATGACCAAATTTACAACACAATTGTTACTGCCCATGCCTTTATTATAATTTTTTTTATAGTAATACCAATTATAATTGGCGGATTTGGTAATTGATTAGTCCCATTAATATTAGGAGCTCCTGATATAGCATTCCCGCGAATAAATAATATAAGATTTTGACTTTTACCCCCAAGATTGACACTTCTAATTTTTAGAAGAATTGTAGAAAATGGGGCAGGAACAGGTTGAACTGTGTATCCCCCTCTTTCCGCTAATATTGCTCATGCAGGCTCCTCAGTTGATTTAGCAATTTTTAGATTACATTTAGCAGGAATTTCTTCAATTCTAGGTGCTGTTAATTTTATCTCAACCGTTATTAATATACGACCTAGTGGTTTAACATTTGACCGACTTCCTCTATTTGTATGGGCTGTTAAAATTACAGCTATCCTGTTACTATTATCCCTACCAGTTTTAGCCGGAGCTATTACAATATTACTCACAGATCGAAATTTAAATACCTCTTTTTTCGATCCTGCCGGCGGAGGGGATCCTATTTTATATCAACATTTA
ASLAM2375-13	animalia	Arthropoda	Insecta	Hymenoptera	Formicidae	Platythyrea	Platythyrea prizo	ATTTTATATTTTCTATTTGCTATTTGAGCAGGATTTATTGGATCATCTATAAGAATAATCATTCGATTAGAACTTGGAACATGTAAATCAATTTTAATAAATGATCAAATTTATAATTCTATTGTTACTGGTCACGCCTTTGTAATAATTTTTTTTATAGTTATACCATTTATAATTGGTGGATTTGGAAATTTTCTTATTCCACTTATATTAGGAGCACCTGATATAGCATATCCTCGAATAAATAATATAAGATTTTGATTACTTCCACCATCAATTATTTTATTACTATTAAGAAATTTTATTAATAATGGTGTAGGTACAGGATGAACAGTTTATCCCCCTTTATCATCTAATTTATTTCATAATGGACCATCTGTTGATTTAGCTATTTTTTCTTTACATATTGCTGGAGCTTCATCCATTATAGGAGCTATCAATTTTATTTCTACTATTTTAAATATACATCAAAAAAACTTATTTATAGAAAAAATTCCCCTTCTAGTTTGATCTATTCTTATTACTGCCATTCTCCTTTTATTATCTTTACCTGTCTTAGCAGGTGCTATTACTATACTATTAACAGATCGAAACTTAAATACATCTTTTTTTGACCCTTCAGGAGGTGGAGATCCTATTCTTTATCAACATCTA
MEFM240-05	animalia	Chordata	Actinopterygii	Characiformes	Characidae	Astyanax	Astyanax mexicanus	CTCTATTTAGTATTTGGTGCCTGAGCTGGGATGGTTGGGACTGCTTTAAGCCTGTTAATTCGGGCAGAGCTCGGCCAACCGGGATCCCTTCTAGGTGATGACCAGGTATATAATGTTCTGGTAACTGCACATGCTTTCGTTATAATTTTCTTTATAGTTATACCCGTTATAATTGGAGGCTTTGGAAATTGACTAATCCCACTTATAATTGGCGCCCCAGACATAGCCTTCCCTCGAATAAATAACATAAGTTTTTGACTTCTTCCACCATCTTTTCTTCTCCTTCTAGCATCCTCTGGGGTCGAGGCTGGAGCAGGGACAGGATGAACTGTATACCCCCCTCTTGCTGGCAATCTTGCACATGCAGGAGCTTCCGTTGACCTGACCATTTTCTCACTCCACTTAGCTGGTGTCTCCTCAATTTTAGGAGCAATCAATTTTATTACAACTATTATTAATATAAAACCCCCAGCTATTTCGCAATACCAAACACCCTTATTTGTCTGAGCTGTCTTAGTAACGGCTGTCCTCCTTCTTCTTTCACTCCCTGTCTTAGCAGCTGGAATCACAATACTTCTTACAGATCGTAACCTTAATACTTCATTTTTTGACCCAGCGGGAGGTGGAGATCCTATCCTTTATCAACACCTC
MAMTB062-12	animalia	Arthropoda	Insecta	Diptera	Sciaridae	Bradysia		ACATTATATTTTATTTTCGGAGCATGATCAAGAATAGTTGGAACCTCTTTAAGAATATTAATCCGTGCAGAATTAGGATGTCCTAATGCATTAATTGGGGATGATCAAATCTATAATGTAATTGTAACAGCTCATGCTTTCATTATAATTTTTTTCATAGTAATACCCATTATAATTGGGGGATTTGGAAACTGATTAGTGCCATTAATATTAAGAGCTCCTGATATAGCATTTCCACGATTAAATAATATAAGATTTTGACTTTTACCCCCCTCATTAACATTACTATTGACCAGAAGTTTAGTAGAAAGAGGAACAGGAACAGGATGAACTGTCTATCCCCCATTATCATCAACAATTTCACATTCTGGAGCATCTGTTGATTTGTCAATTTTTTCTCTTCATTTAGCTGGAATTTCATCTATTTTAGGGGCAGTAAATTTTATTTCTACTATTATTAATATACGAGCTCCCGGGATATCATTTGATAAAATACCATTATTTGTTTGATCCGTATTAATTACAGCTGTTCTTTTATTATTATCTTTACCAGTTTTAGCAGGAGCAATTACAATACTATTAACAGATCGAAATTTAAATACATCCTTTTTTGACCCTGCTGGAGGGGGGGATCCTATTTTATATCAACATTTA
LJMAY091-09	animalia	Arthropoda	Insecta	Ephemeroptera	Ephemerellidae	Ephemerella	Ephemerella sp.LJ2	ACTTTATATTTTATTTTTGGGGCTTGATCTGGCATAATCGGTACTTCCTTAAGATTACTTATTCGAGCAGAGTTGGGACAACCTGGGTCCCTCATTGGAGATGATCAGATTTATAATGTTATTGTTACTGCTCACGCCTTCATTATAATTTTCTTCATAGTTATACCAATTATAATTGGAGGATTTGGGAATTGGTTAGTGCCACTTATACTTGGAGCCCCTGATATGGCCTTCCCTCGTATAAATAATATAAGCTTTTGACTTTTACCTCCTGCTTTGACTCTACTTCTAGCTAGAAGCATGGTAGAAAGAGGGGCGGGTACAGGTTGAACAGTATATCCTCCTTTAGCCTCAGGTATTGCTCATGCCGGGGGCTCTGTAGATTTAGCCATCTTCTCCCTTCATTTGGCAGGAGTTTCATCCATTTTAGGGGCTGTAAATTTTATTACCACAACTATTAATATACGCGCTAGAGGAATAACTATAGACCGCATTCCCCTCTTTGTGTGGTCAGTATTAATTACTGCTATTCTTCTTTTGCTTTCTCTACCCGTTCTCGCGGGTGCTATTACAATACTCCTAACTGACCGTAATCTTAATACTTCCTTCTTCGACCCTGCTGGAGGGGGAGATCCAATTCTTTACCAGCACTTA
LEATJ798-15	animalia	Arthropoda	Insecta	Lepidoptera	Geometridae	Eupithecia	Eupithecia vulgata	ACTTTATATTTTATTTTTGGAATTTGAGCAGGTATAATTGGAACTTCATTAAGATTACTAATTCGAGCCGAATTAGGAACCCCCGGATCTTTAATTGGAGATGACCAAATTTATAATACCATTGTTACAGCTCATGCTTTTATTATAATTTTTTTCATGGTAATACCTATTATAATTGGAGGATTTGGTAATTGATTGGTACCTTTAATGTTAGGAGCTCCAGATATAGCTTTCCCCCGAATAAATAATATAAGATTTTGGTTGCTACCCCCCTCAATCACATTATTAATTTCAAGAAGAATTGTAGAAAATGGAGCTGGAACTGGATGAACAGTTTATCCCCCCCTTTCATCAAATATTGCTCATGGAGGAAGCTCTGTAGATTTAGCTATTTTTTCCTTACATTTAGCTGGAATTTCATCTATTTTAGGGGCAATTAATTTTATTACAACTATTATTAATATGCGTTTAAATAATATATTTTTTGATCAATTACCTTTATTTGTTTGAGCTGTCGGAATTACAGCTTTTTTACTTCTTTTATCGTTACCAGTATTAGCAGGTGCTATTACAATACTTTTAACTGACCGAAATTTAAATACATCATTTTTTGACCCTGCCGGAGGAGGAGATCCTATTCTTTATCAACATTTA
SWRC529-08	animalia	Arthropoda	Insecta	Diptera	Chironomidae	Cladotanytarsus		ACTCTTTATTTTATTTTTGGTGCTTGATCAGGAATAGTCGGAACATCATTAAGTATATTAATTCGAGCAGAATTAGGACATCCCGGGACATTAATTGGAGATGATCAAATTTATAATGTAATTGTTACTGCCCATGCTTTTATTATAATTTTCTTTATAGTTATACCAATTTTAATTGGGGGATTTGGAAATTGGTTGCTACCACTAATATTAGGGGCCCCCGATATAGCTTTCCCACGAATAAATAATATAAGTTTTTGACTTTTACCCCCCTCTCTTTCCCTTCTTCTTTCTAGTTCAATTGTTGAAAATGGTGCGGGAACTGGTTGAACAGTCTACCCTCCCCTGTCCTCCAACATTGCTCATAGAGGAGCATCCGTTGATTTAGCAATTTTTTCTCTCCATTTAGCCGGGATTTCTTCAATTTTAGGCTCTGTAAATTTTATTACAACAGCAATTAATATACGAAGTAATGGAATTACTTTAGACCGTATACCTTTATTTGTCTGATCAGTAATTATTACGACTATTTTACTGCTTCTTTCTTTACCTGTCCTAGCTGGAGCAATTACAATACTTTTAACAGACCGAAATTTAAATACTTCCTTCTTCGATCCCGCTGGAGGGGGAGACCCAATTCTTTATCAACACTTA
LENOA839-11	animalia	Arthropoda	Insecta	Lepidoptera	Geometridae	Scopula	Scopula subpunctaria	ACATTATATTTTATTTTTGGAATTTGAGCAGGAATAGTAGGAACTTCATTAAGATTATTAATTCGAGCTGAATTAGGAAACCCAGGTTCTTTAATTGGAGATGACCAAATTTATAATACTATTGTAACAGCACATGCCTTTATTATAATTTTTTTTATAGTTATGCCTATTATAATTGGAGGATTTGGAAATTGATTAGTTCCTTTAATATTAGGAGCTCCTGATATAGCATTCCCTCGAATAAATAATATAAGATTTTGACTTTTACCTCCTTCTTTAACTCTTTTAATTTCAAGAAGAATTGTAGAAAATGGAGCAGGGACTGGATGAACTGTATACCCTCCTTTATCTTCTAATATTGCACACGGAGGAAGTTCAGTAGATTTAGCAATTTTTTCTTTGCATTTAGCAGGAATTTCTTCAATTTTAGGAGCTATTAATTTCATTACAACTATTATTAATATACGATTAAATAATATATCATTTGATCAATTACCTTTATTTGTTTGAGCAGTTGGTATTACAGCATTTTTACTTTTATTATCATTACCCGTATTAGCTGGAGCTATCACAATACTATTAACTGATCGAAATTTAAATACTTCATTTTTTGACCCGGCAGGAGGAGGAGATCCAATTTTATATCAACATTTA
GBIOB020-18	animalia	Arthropoda	Insecta	Psocodea	Amphipsocidae	Polypsocus	Polypsocus corruptus	ACATTATACTTTTTATTTGGAATCTGAGCAGGAATACTAGGTACAAGATTAAGAATTTTAATTCGACTTGAACTAGGTCAACCTGGTTTATTTATTGAAAATGATCAAATTTATAATGTAATTGTTACTTCCCATGCATTTATTATAATTTTTTTTATAGTTATACCAATTATAATTGGAGGCTTTGGAAATTGATTAGTCCCTCTTATATTAGGAGCCCCAGATATGGCTTTCCCCCGAATAAATAATATAAGATTTTGATTTCTTCCCCCTTCTTTAACTTTACTTTTATCAAGAAGAATTGTAAGAACCGGAGCAGGAACTGGTTGAACAGTTTATCCCCCACTTTCTTCTACAATCTCCCACACAGGAGCTTCAGTAGATTTAGCAATCTTTTCTCTTCATTTAGCTGGAATTAGATCTATTTTAGGGGCAGTAAATTTTATTACTACCATTATTAATATACGCTCAGAAAATTTATCTCTAGAACGTATACCATTATTTGTCTGATCAGTTTTTATTACAGCAATCTTACTTTTACTCTCCTTACCTGTCTTAGCAGGAGCAATTACTATGCTTTTAACTGACCGAAATATTAATACTTCATTTTTTGATCCAGCTGGCGGAGGAGACCCAATTTTATATCAACATTTA
OPPUG572-17	animalia	Arthropoda	Insecta	Diptera	Chironomidae	Tanytarsus		ACATTATACTTTATTTTTGGAGCTTGATCCGGAATAGTTGGTACTTCCCTAAGAATACTAATTCGTGCTGAATTAGGTCACCCTGGAACTTTAATTGGAGATGACCAAATTTATAACGTAATTGTAACTGCTCACGCTTTTATTATAATTTTTTTTATAGTTATGCCCATTCTTATTGGGGGTTTTGGAAATTGACTTTTACCTTTAATATTAGGAGCCCCAGATATAGCTTTCCCTCGAATAAATAATATAAGTTTTTGATTACTACCGCCCTCTCTATCCCTTCTTCTTTCAAGTTCTATTGTAGAAAATGGGGCTGGAACAGGGTGAACTGTTTACCCCCCTCTATCCTCAAATATTGCCCACAGAGGGGCATCTGTAGATTTAGCAATTTTCTCTCTACATTTAGCAGGTATTTCATCAATTTTAGGGTCAGTTAATTTTATTACAACTGCTGTTAATATGCGATCAAATGGGATTACTTTAGATCGAATACCTTTATTTGTGTGATCTGTTATTATTACTACAATTTTATTATTATTATCATTACCCGTATTAGCTGGTGCTATTACAATACTTCTTACAGATCGAAATTTAAATACATCATTCTTTGATCCTGCAGGAGGGGGAGACCCAATTCTTTACCAACATTTA
ASALC221-12	animalia	Arthropoda	Insecta	Coleoptera	Cantharidae	Pacificanthia	Pacificanthia rotundicollis	ACTTTATATTTTATTTTTGGTGCTTGATCCGGATCATTAGGATTAGCCCTTAGACTTCTGATTCGAGCTGAACTTGGAACCCCAGGAACATTAATTGGGAATGACCAAATTTATAATGTTATTGTTACAGCCCATGCTTTTATTATAATTTTTTTTATAGTTATACCCATCATAATTGGAGGATTTGGAAATTGATTAGTTCCCCTAATACTTGGAGCCCCTGATATAGCTTTCCCACGAATAAATAATATAAGATTCTGATTTTTACCACCTTCATTAATATTTCTTTTAATAAGAAGAATAGTTGAAAGAGGAGCTGGAACAGGATGAACTGTTTATCCCCCTCTATCAGCTAATATTGCTCATAGAGGACCCTCAGTAGATCTTGCTATTTTTAGTCTTCATATAGCAGGAATTTCTTCAATTTTGGGAGCTGTAAACTTTATTTCAACAATTTTAAATATAAAACCCCCAAGAATAAAGTTTGATCAAATACCTTTATTTGTTTGATCAGTAGGAATCACAGCTTTGCTTCTTCTTCTTTCTCTCCCTGTTTTAGCTGGAGCTATCACTATGCTTCTTTCTGATCGAAATTTAAACACTTCATTTTTTGATCCTATAGGTGGTGGGGACCCAATTCTTTATCAACATTTA
PHSAU640-12	animalia	Arthropoda	Insecta	Lepidoptera	Thyrididae	Aglaopus	Aglaopus centiginosa	ACATTATATTTTATTTTTGGAATTTGAGCAGGAATAGTAGGGACATCATTAAGATTATTAATTCGAGCAGAATTAGGTAATCCTGGATCTTTAATTGGAGATGATCAAATTTATAATACTATTGTTACAGCTCATGCTTTTATTATAATCTTTTTCATAGTAATACCTATTATAATTGGAGGATTTGGGAATTGACTTGTTCCATTAATATTAGGAGCTCCTGATATAGCATTTCCACGAATAAATAATATAAGATTTTGATTATTACCCCCATCATTAACTTTATTAATTTCAAGAAGAATTGTTGAAAATGGAGCAGGAACTGGATGAACTGTTTATCCTCCTTTATCATCTAATATTGCTCATGGTGGTAGATCAGTAGATTTAGCAATTTTTTCATTACATTTAGCAGGAATTTCTTCAATTCTTGGAGCTATTAATTTTATTACAACAATTATTAATATACGAATTAATGGAATATCATTTGATCAAATACCATTATTTGTTTGAGCTGTAGGAATTACAGCCTTATTATTACTTTTATCTTTACCCGTATTAGCTGGAGCTATTACTATATTATTAACTGATCGAAATTTAAATACATCATTTTTTGATCCTGCTGGAGGGGGAGATCCAATTCTATATCAACATTTA
GWORC1470-08	animalia	Arthropoda	Insecta	Lepidoptera	Geometridae	Sarcinodes	Sarcinodes derufata	ACATTATATTTTATTTTCGGAATTTGAGCAGGAATAATTGGTACTTCATTAAGATTATTAATTCGTGCTGAATTAGGAAATCCAGGATCACTAATTGGAGATGATCAAATTTATAATACTATTGTTACTGCACATGCTTTTATTATAATTTTTTTTATAGTAATACCTATTATAATTGGAGGATTTGGAAATTGATTAGTACCTTTAATATTAGGAGCTCCAGATATAGCTTTCCCACGAATAAATAATATAAGATTTTGATTATTACCTCCATCTATTATTCTTTTAATTTCAAGAAGAATTGTAGAAAATGGAGCAGGAACAGGATGAACTGTTTACCCCCCTTTATCATCTAATATCGCTCATGGAGGAAGATCAGTAGATTTAGCTATTTTTTCTTTACATTTAGCTGGTATTTCATCAATTTTAGGAGCTATTAATTTTATTACAACAATTATTAATATAAAATTAAATAATTTATCATTTGATCAAATACCACTATTTGTTTGAGCTGTAGGAATTACAGCATTTTTATTATTACTTTCTTTACCAGTATTAGCAGGTGCAATTACTATATTATTAACAGATCGAAATTTAAATACATCATTTTTTGATCCTGCAGGAGGAGGAGATCCAATTTTATATCAACATTTA
CNRMD2719-12	animalia	Arthropoda	Collembola	Entomobryomorpha	Entomobryidae	Lepidocyrtus	Lepidocyrtus cyaneus	ACATTATACTTAATCTTTGGTGCATGATCCGCTATAGTGGGTACAGCTTTTAGAGTTTTAATCCGATTAGAATTAGGTCAACCAGGAAGCTTTATTGGAGATGATCAAATTTATAATGTAATAGTAACTGCCCACGCCTTTATTATGATTTTTTTTATGGTTATGCCTATTATAATTGGAGGATTCGGAAACTGATTAGTTCCTTTGATAATCGGAGCTCCAGATATAGCATTCCCTCGAATGAACAACATAAGCTTTTGATTGCTTCCCCCATCTCTCACTCTTCTTCTGGCGGGGGGATTGGTTGAAAGAGGGGCTGGAACCGGCTGAACGGTGTATCCACCCTTGGCCGGTGGTGTCGCCCACGCTGGGGCTTCAGTAGACCTGAGAATTTTTAGTCTTCATTTGGCGGGCGCCTCATCAATTTTAGGTGCTGTAAACTTTATTACTACAATTATTAACATACGAACCCCAGGACTTTCCTGAGACCAAACTCCTCTTTTTGTTTGATCTGTATTTTTAACCGCCATTCTTCTTCTTCTTTCTCTCCCAGTGCTTGCAGGAGCAATTACCATACTTTTGACCGACCGTAACTTAAATACTTCTTTCTTTGACCCCGCAGGTGGAGGAGATCCAATTCTATACCAACACTTA
NCM274-10	animalia	Arthropoda	Insecta	Lepidoptera	Nymphalidae	Doxocopa	Doxocopa laure	ACATTATACTTTATTTTTGGTATTTGAGCAGGAATAGTAGGAACATCTCTTAGACTTTTAATTCGAACTGAATTAGGTAACCCAGGATCTTTAATTGGAGATGATCAAATTTATAATACTATTGTAACAGCTCATGCTTTTATTATAATTTTTTTTATAGTTATACCCATTATAATTGGTGGATTTGGTAATTGATTAGTACCCCTAATACTTGGAGCCCCAGATATAGCTTTCCCACGAATAAATAATATAAGTTTTTGACTATTACCCCCTTCTTTAATTTTATTAATTTCTAGAAGAATTGTAGAAAATGGAGCAGGAACAGGATGAACAGTTTATCCCCCACTTTCATCTAATATTGCCCATGGAGGATCATCAGTTGATTTAGCTATTTTTTCCCTTCACTTAGCTGGTATTTCATCAATTTTAGGAGCTATTAATTTTATTACTACAATTATTAATATACGAATTAATAATTTATCTTTTGATCAAATACCTTTATTTGTATGAGCTGTGGGTATCACAGCATTACTTTTATTATTATCTTTACCTGTTTTAGCGGGAGCTATTACTATACTTTTAACAGATCGAAACATTAATACCTCATTTTTCGATCCTGCAGGAGGAGGAGATCCAATTTTATATCAACATTTA
OPPFC870-17	animalia	Arthropoda	Insecta	Diptera	Phoridae	Megaselia		ACTTTATATTTTATTTTTGGAGCTTGAGCTGGAATAATCGGTACATCATTAAGTATTATAATTCGCGCTGAATTAGGGCACCCTGGTGCATTAATTGGAGATGATCAAATTTATAATGTAATTGTAACAGCTCACGCTTTTATTATAATTTTTTTCATAGTTATACCTATTATAATAGGAGGATTTGGAAATTGGTTAGTACCTTTAATATTAGGTGCTCCTGACATAGCTTTTCCTCGTATAAATAATATAAGATTCTGGATACTTCCCCCTTCTTTAACACTTCTATTAGTCAGAAGTATAGTAGAAAACGGAGTAGGAACTGGATGAACTGTTTATCCTCCTCTTTCTTCAAGAATTGCTCATAGAGGAGCTTCTGTCGATTTAGCAATTTTTTCCTTACATTTAGCTGGAATTTCTTCAATTCTTGGGGCTGTAAATTTTATTACAACTATTATTAATATACGTTCTTCAGGAATTACTTTCGATCGAATACCTTTATTTGTATGATCAGTAGGAATTACAGCTTTATTACTTTTATTATCTCTTCCTGTATTAGCAGGAGCTATTACTATATTGTTAACAGATCGAAATCTTAATACATCTTTTTTTGACCCTGCTGGTGGTGGAGATCCTATTCTTTATCAACATCTA
JCDB207-15	animalia	Arthropoda	Insecta	Diptera	Chironomidae	Chironomus	Chironomus plumosus	ACTCTCTACATCATTTTTGGTGCTTGATCAGGAATAGTAGGGACTTCCTTAAGTATACTTATTCGAGCAGAATTAGGACGACCCGGAACTTTTATTGGTGATGACCAAATTTATAATGTAGTAGTCACAGCTCACGCATTTATTATAATTTTTTTCATAGTTATGCCAATTTTAATTGGTGGTTTTGGAAATTGACTTGTACCTTTAATACTAGGGGCTCCTGATATAGCTTTCCCCCGAATAAATAATATAAGTTTCTGATTACTCCCCCCATCACTTACTCTACTCCTTTCAAGTTCATTTGTGGAAAATGGTGCGGGAACAGGGTGAACAGTTTACCCCCCTCTTTCCGCAGCCATTGCCCATAGTGGGGCCTCTGTTGACTTAGCCATTTTCTCTTTACATTTAGCAGGAGTCTCCTCAATTCTTGGATCTGTAAATTTTATTACTACTGTTATTAATATACGTGCAAATGGTATTACTTTGGATCGAATACCTTTATTTGTATGATCAGTAGTTATTACAACTGTATTATTACTCTTATCATTACCAGTCCTAGCCGGTGCCATTACCATACTACTAACAGATCGAAATTTAAATACATCGTTCTTTGACCCTGCTGGGGGAGGGGATCCAATTCTATATCAACATTTA
MBIE118-09	animalia	Arthropoda	Insecta	Diptera	Culicidae	Anopheles	Anopheles marajoara	ACTTTATATTTTATTTTTGGAGCCTGAGCTGGAATAGTAGGAACTTCATTAAGAATTCTAATTCGAGCTGAATTAGGTCATCCAGGAGCTTTTATTGGAGATGATCAAATTTATAATGTTATTGTAACTGCTCATGCATTTATTATAATTTTCTTTATAGTTATACCTATTATAATTGGAGGGTTTGGAAATTGATTAGTACCACTAATATTAGGAGCTCCAGATATAGCATTCCCTCGAATAAATAATATAAGTTTTTGAATATTACCTCCCTCTTTAACTCTTTTAATTTCTAGAAGTATGGTAGAAAATGGGGCCGGGACAGGATGAACTGTTTATCCACCTCTTTCATCTGGAATTGCTCATGCTGGAGCTTCAGTTGATTTAGCTATTTTCTCCCTTCATTTAGCTGGGATTTCTTCAATTTTAGGAGCTGTAAACTTTATTACTACAGTTATTAATATACGATCCCCAGGAATTACATTAGATCGAATGCCTTTATTTGTTTGATCAGTAGTAATTACAGCTGTATTATTATTATTATCATTACCTGTATTAGCTGGGGCTATTACTATATTATTAACTGATCGAAATTTAAATACATCATTCTTTGACCCAGCTGGGGGAGGAGACCCAATTCTATACCAACATTTA
HBNK039-07	animalia	Arthropoda	Insecta	Lepidoptera	Nymphalidae	Oeneis	Oeneis nanna	ACTTTATATTTTATTTTTGGAATTTGAGCAGGTATAGTAGGAACATCCCTTAGACTTATTATTCGAACAGAATTAGGTACCCCAGGATCTTTAATTGGTGATGATCAAATTTATAATACTATTGTTACAGCTCATGCTTTTATTATAATTTTCTTTATAGTTATACCCATTATAATTGGAGGATTTGGTAATTGACTTATTCCTCTAATATTAGGAGCCCCCGATATAGCTTTCCCCCGAATAAATAACATAAGATTTTGACTTTTACCTCCTTCTTTAATATTATTAATTTCAAGTAGTATTGTAGAAAATGGAGCAGGAACAGGATGAACTGTTTACCCCCCTCTCTCCTCTAATATTGCTCACAGAGGATCTTCTGTGGATTTAGCAATTTTTTCATTGCATTTAGCTGGAATTTCCTCTATCTTAGGAGCTATTAATTTTATCACAACAATTATTAATATACGGGTTAATAACATAACTTATGATCAAATACCTTTATTTGTTTGAGCTGTAGGAATTACAGCTTTATTATTATTACTTTCACTCCCTGTATTAGCAGGAGCTATTACTATACTTCTTACAGATCGAAATTTAAATACTTCATTCTTTGACCCAGCAGGAGGGGGAGATCCTATTTTATATCAACATTTA
RFQC302-11	animalia	Arthropoda	Insecta	Hemiptera	Aphididae	Aphis	Aphis fabae	ACTTTATATTTTTTATTTGGTATTTGATCAGGTATAATTGGATCTTCACTTAGAATTTTAATTCGATTAGAATTAAGACAAATTAATTCAATTATTAATAATAATCAACTATATAATGTAATTGTTACAATTCATGCTTTTATTATAATTTTTTTTATAACTATACCAATTGTAATTGGAGGTTTTGGAAATTGATTAATTCCTATAATAATAGGATGCCCAGACATATCTTTCCCACGATTAAATAATATTAGATTTTGATTATTACCACCATCACTAATAATAATAATTTGTAGATTTATAATTAATAACGGAACAGGAACAGGATGAACTATTTATCCACCCCTATCAAATAATATTGCCCATAATAATATTTCAGTTGATTTAACTATTTTTTCCCTTCATCTAGCAGGTATTTCATCAATTTTAGGAGCAATTAATTTTGTTTGCACTATTTTAAATATAATACCTAATAATATAAAATTAAATCAAATTCCCCTATTTCCATGATCAATCTTAATTACAGCCATATTATTAATTTTATCCTTACCAGTTTTAGCTGGTGCTATTACTATATTATTAACTGATCGAAATTTAAATACATCATTTTTTGACCCAGCAGGAGGAGGAGATCCAATTCTTTATCAACATTTA
GBCMD2674-09	animalia	Arthropoda	Malacostraca	Decapoda	Palaemonidae	Periclimenes	Periclimenes soror	ACTTTATATTTTATTTTTGGGGCATGAGCTGGTATGGTTGGAACGTCTCTAAGACTACTAATTCGAGCAGAATTAGGACAACCTGGTAGATTGATTGGAAATGACCAAATCTACAACGTAATTGTTACTGCTCATGCTTTCGTTATGATTTTCTTTATAGTTATACCTATTATAATTGGAGGGTTCGGAAATTGACTAGTTCCTTTAATATTAGGCGCTCCTGATATGGCTTTTCCCCGAATAAATAATATAAGATTCTGGCTACTTCCGCCCTCACTTACCCTTTTATTATCTAGAGGAATAGTAGAAAGAGGGGTAGGTACGGGCTGAACTGTTTACCCTCCTCTGGCAGGAGGGGTCGCCCATGCTGGAGCTTCCGTAGATATAGGAATTTTTTCTCTTCATCTTGCAGGAGTTTCATCAATCTTAGGAGCAGTAAATTTTATTACAACTGTGATTAATATACGAGCCACTGGAATAACATTTGACCGAATACCTTTATTTGTTTGAGCTGTATTTTTAACTGCCATCTTGTTACTTCTTTCTCTACCTGTATTAGCAGGAGCTATTACTATATTATTAACAGACCGAAATTTAAATACTTCCTTTTTTGACCCAAGAGGAGGAGGAGATCCAATTCTTTATCAACATTTA
FOAM407-10	animalia	Chordata	Actinopterygii	Perciformes	Serranidae	Cephalopholis	Cephalopholis miniata	CTTTATCTGGTATTTGGTGCCTGGGCCGGTATAGTAGGAACAGCTCTCAGCCTATTAATCCGGGCTGAGCTAAGCCAACCAGGCGCTTTACTCGGCGATGATCAAATCTACAATGTAATTGTTACAGCACATGCTTTCGTAATAATTTTCTTTATAGTAATACCAATCATGATTGGTGGGTTCGGAAATTGGCTCATTCCATTAATAATCGGAGCCCCCGATATAGCATTCCCTCGAATGAATAATATGAGCTTCTGGCTCCTCCCTCCATCCTTCTTACTTCTGCTAGCTTCCTCTGGAGTAGAAGCCGGTGCTGGTACTGGTTGAACAGTGTATCCGCCTTTAGCCGGTAACCTAGCCCACGCAGGTGCTTCTGTTGACCTTACTATCTTCTCCCTGCATTTAGCAGGAATCTCGTCAATTTTAGGAGCGATTAACTTCATTACTACTATTATTAATATAAAACCCCCTGCCATCTCCCAATATCAAACACCCTTATTTGTTTGAGCTGTGCTCATCACAGCCGTCCTTCTTCTCCTCTCCCTCCCTGTTCTTGCCGCCGGTATTACAATACTTCTAACAGACCGAAATCTCAACACCACTTTCTTCGATCCTGCTGGCGGGGGAGATCCGATCCTTTACCAACACCTA
OPPQI1064-17	animalia	Arthropoda	Insecta	Hymenoptera	Formicidae	Myrmecina	Myrmecina americana	ATATTATATTTTATTTTAGCTATTTGATCAGGATTAATTGGATCTTCAATAAGAATAATTATTCGCCTAGAACTTGGATCATGTGATTCAATCATTTACAATGATCAAATTTATAATACTCTAATCACTAGTCACGCATTTATTATAATTTTTTTTATAGTTATACCCTTCATAATTGGTGGATTTGGAAATTTTTTAGTCCCATTAATACTAGGAACTCCTGACATAGCTTACCCCCGAATAAATAATATAAGATTTTGACTCCTCCCCCCCTCCTTAACTCTTTTATTAATAAGAAGATTTATTAATCAAGGAACTGGCACAGGATGAACTATTTATCCCCCATTAACCTCTAATATATTTCACAGAGGTCCCTCAATTGATTTAACAATTTTTTCTTTACATATTGCAGGTATATCCTCAATCTTAGGGGCAATCAATTTTATTTCTACAATTATCAATATACATAATAAAAATACCCCTATAGATAAAATTACTCTTCTTACATGAGCTATTTTAATTACAGCAATCTTACTTTTATTATCCCTACCAGTATTAGCAGGAGCTATTACAATACTACTAACTGACCGAAATTTAAATACTACTTTTTTCGACCCCTCTGGAGGAGGAGACCCTATTTTATTTCAACATTTA
BBLOD701-11	animalia	Arthropoda	Insecta	Lepidoptera	Crambidae	Euchromius	Euchromius ocellea	ACTTTATATTTTATTTTTGGAATTTGAGCCGGAATAGTAGGAACATCTTTAAGTTTATTAATTCGAGCAGAACTTGGAAATCCAGGATCATTAATTGGTGATGATCAAATTTATAACACTATTGTTACCGCTCATGCATTTATTATAATTTTTTTTATAGTAATACCTATTATAATCGGAGGATTTGGTAATTGATTAGTTCCTTTAATATTAGGAGCTCCTGATATAGCTTTTCCACGAATAAATAATATAAGATTTTGATTATTACCCCCATCTTTAACTCTTTTAATTTCTAGAAGTATTGTAGAAAATGGAGCCGGAACAGGATGAACAGTTTACCCCCCACTTTCATCAAATATTGCTCACGGAGGAAGATCTGTAGATTTAGCTATTTTTTCTCTTCATTTAGCAGGAATTTCTTCAATTCTAGGAGCTATTAATTTTATTACTACAATTATTAATATACGGATTAATGGATTATCTTTTGATCAAATACCCCTATTTGTTTGATCTGTTGGTATTACAGCATTACTTCTTCTTCTTTCTTTACCTGTATTAGCAGGAGCTATTACCATACTTTTAACAGACCGAAACTTAAACACATCTTTTTTTGATCCTGCTGGAGGAGGAGATCCAATTTTATATCAACATTTA
STBOB007-08	animalia	Arthropoda	Insecta	Lepidoptera	Saturniidae	Pseudobunaea	Pseudobunaea irius	ACTTTATATTTTATTTTTGGAATTTGAGCAGGAATAGTCGGTACTTCTCTAAGTTTATTAATTCGAGCAGAATTAGGTACTCCTGGATCTTTAATTGGAGATGACCAAATTTATAATACTATTGTTACAGCTCATGCTTTTATTATAATTTTTTTTATAGTTATACCTATTATAATTGGGGGATTTGGAAATTGATTAGTACCTTTAATATTAGGGGCCCCTGATATAGCTTTCCCCCGAATAAATAATATAAGATTTTGATTACTTCCACCCTCATTAACCCTCCTAATTTTTAGAAGAATTGTTGAAAATGGGGCAGGTACTGGATGAACAGTTTACCCTCCTTTATCTTCTAATATTGCCCATAGAGGAACATCTGTCGATTTAGCTATTTTTTCCCTTCACTTAGCAGGTATTTCTTCTATTTTAGGGGCCATTAATTTCATTACCACAATTATTAACATACGAATAAATAACATATCCTTTGACCAAATACCTTTACTTGTGTGAGCTGTAGGAATTACAGCTTTTTTATTACTTTTATCTCTTCCAGTTTTAGCTGGAGCTATTACTATACTTCTTACTGACCGAAATTTAAACACTTCTTTTTTTGACCCTGCAGGGGGGGGAGATCCTATTTTATACCAACATTTA
GBCMD5918-13	animalia	Arthropoda	Malacostraca	Decapoda	Lithodidae	Paralithodes	Paralithodes camtschaticus	ATTGGTACACTATATTTTATTTTCGGAGCTTGAGCTGGAATAGTGGGGACTTCTTTAAGTTTAATTATTCGAGCTGAACTAGGACAACCAGGTAGTTTGATTGGAGATGATCAAATCTATAATGTAGTTGTTACAGCACATGCCTTTGTAATAATTTTTTTTATAGTTATACCTATTATAATTGGAGGATTTGGAAATTGACTAGTACCTCTAATACTAGGAGCACCAGATATAGCATTTCCACGAATAAATAATATAAGTTTTTGACTTCTACCCCCCTCTTTAACTCTTTTATTAACTAGAGGTATAGTAGAAAGAGGAGTAGGAACAGGATGAACTGTTTACCCACCACTATCCGCAGCAATTGCACATGCAGGAGCATCAGTAGATTTAGGTATTTTTTCTTTGCATTTGGCTGGAGTATCTTCTATTTTAGGGGCTGTAAATTTTATAACTACAGTTATTAATATACGCCCACAAGGAATAACCTTAGACCGTATACCTTTATTTGTGTGATCCGTATTTATTACTGCAATTCTACTTTTATTATCACTACCAGTTTTAGCAGGAGCTATTACTATATTACTAACAGATCGAAATTTAAACACCTCTTTTTTTGACCCTGCAGGAGGAGGAGACCCAGTTTTATACCAACATTTG
GBCH8754-13	animalia	Arthropoda	Arachnida	Araneae	Araneidae	Argiope	Argiope bruennichi	TTGATTTTTGGAGCTTGAGCTGCTATAGTGGGTACAGCAATAAGAGTATTGATTCGAATTGAATTAGGACAGCCTGGGAGATTTATGGGTGATGATCAATTATATAATGTAATTGTTACAGCTCATGCATTTGTAATAATTTTTTTTATAGTTATACCAATCTTGATTGGGGGTTTTGGGAACTGGTTAGTTCCTTTAATATTAGGAGCTCCTGATATAGCATTTCCACGAATGAATAATTTAAGGTTTTGGTTATTACCTCCTTCATTATTTCTTTTAATTGTTTCTTCAATAGTAGAAATAGGAGTAGGAGCAGGATGAACAGTGTATCCCCCATTGGCTGGATTAGAAGGTCATGCTGGGAGATCCGTAGATTTTGCAATTTTTTCACTTCATTTGGCTGGGGCTTCTTCAATTATAGGAGCAATTAATTTTATTTCAACAATTATTAATATGCGATTTTATGGAATAACAATAGAAAAGGTACCTTTATTTGTTTGGTCTGTTTTAATTACGGCTGTTCTTTTATTATTATCTTTACCTGTTTTAGCAGGGGCTATTACAATATTATTAACTGATCGAAATTTTAATACTTCTTTTTTTGATCCTTCAGGGGGTGGGGATCCTATTTTATTTCAGCATTTATTTTGATTTTTTGGTCATCCCGAAGTTTATATTTTAATTTTACCAGGATTTGGGATTGTATCTCACATTATTAGATCTTCTGTTGGTAAGCGGGAGCCTTTTGGTAATTTAGGGATAATTTATGCTATAGTAGGAATTGGTGGAATAGGTTTTGTTGTGTGAGCTCATCATATATTTTCTGTAGGAATAG
LOTB304-05	animalia	Arthropoda	Insecta	Lepidoptera	Noctuidae	Callopistria	Callopistria mollissima	ACATTATATTTTATTTTTGGTATTTGAGCTGGAATAGTAGGAACTTCTTTAAGTTTATTAATTCGAGCTGAATTAGGAACTCCTGGATCATTAATTGGAGATGATCAAATTTATAATACTATTGTAACAGCTCATGCTTTTATTATAATTTTTTTCATAGTTATACCTATTATAATTGGAGGATTTGGTAATTGACTAATTCCTTTAATATTAGGAGCTCCTGATATAGCTTTCCCTCGAATAAACAATATAAGCTTTTGATTATTACCCCCTTCTTTAACTTTATTAATCTCAAGTAGAATTGTAGAAAATGGAGCAGGAACAGGATGAACAGTTTACCCCCCTTTATCCTCAAATATTGCTCACGGTGGAAGATCTGTAGACTTAGCTATTTTTTCATTACATTTAGCTGGAATTTCATCTATTTTAGGAGCTATTAATTTTATTACAACAATTATTAATATACGATTAAATAATTTATCATTTGATCAAATACCTTTATTTATTTGAGCAGTAGGAATTACAGCATTTTTATTATTATTATCTTTACCTGTTTTAGCAGGAGCTATTACTATACTTTTAACTGATCGAAATTTAAATACATCATTTTTTGACCCTGCTGGTGGAGGAGACCCAATTTTATATCAACATTTA
GBDP28780-19	animalia	Arthropoda	Insecta	Diptera	Tabanidae	Tabanus	Tabanus firmus	ACATTATATTTTATTTTTGGAGCATGAGCTGGAATAATTGGTACTTCATTAAGTATTTTAATTCGAGCTGAATTAGGACACCCAGGGTCATTAATTGGTGATGATCAAATTTATAATGTAATTGTAACAGCACATGCTTTTGTAATAATTTTTTTCATAGTAATACCTATTATAATTGGAGGATTCGGAAATTGATTAGTTCCTTTAATATTAGGAGCTCCTGATATAGCATTTCCCCGAATAAATAATATAAGTTTTTGATTACTACCTCCATCATTGACTCTTTTATTAGCCAGTAGTATAGTAGAAAATGGAGCTGGTACTGGATGAACAGTTTACCCACCACTATCTGCAGCAATTGCACATGGAGGAGGATCAGTTGATCTAGCAATTTTTTCCTTACATTTAGCTGGAATTTCCTCTATTCTAGGAGCTGTTAATTTTATTACTACAGTTATTAATATACGTTCTACAGGAATTACTTTTGATCGAATACCTTTATTTGTTTGAGCAGTAGTAATTACTGCTATTCTCCTTCTTCTTTCTTTACCAGTATTAGCTGGAGCTATTACTATACTTTTAACAGACCGAAATTTAAATACCTCATTCTTTGACCCTGCAGGAGGGGGTGATCCAATTCTATACCAACATTTA
AMPIV020-17	animalia	Arthropoda	Malacostraca	Amphipoda	Pardaliscidae	Halice		ACGCTATACTTTATTCTAGGAGCGTGATCAAGATCCTTAGGAACTGCAATAAGAATAGTTATCCGTTCTGAATTAACTTCTCCTGGTACTCTCATTGGAAATGATCAAATCTACAATGTTATTGTTACAGCTCATGCTTTTATCATAATTTTCTTTATAGTAATGCCTATTATGATTGGGGGGTTCGGAAATTGACTGGTACCCTTAATGCTAGGGAGGCCTGACATGGCGTTCCCTCGTATAAATAATATAAGATTTTGACTACTTCCTCCTTCCCTATCTCTACTATTATTAAGTAGAATGGTTGAAAGAGGGGTGGGAACCGGATGAACAGTATACCCCCCCCTTGCGGGACCAGCTGCACACAGAGGGGCCTCAGTAGACCTGGCTATTTTCTCACTACATCTGGCAGGTGCCTCTTCTATCCTCGGAGCTATTAACTTCATCTCTACAGTAACTAACATGCGTAGTCCAGGTATAACAATAGATCAAATCCCCCTTTTTGTATGGTCTGTCTATATTACAGCTATCCTACTCCTTCTATCTCTACCAGTGCTAGCTGGTGCAATCACAATACTATTAACAGATCGAAACCTTAATACCTCTTTTTTTGACCCAAGAGGTGGAGGGGATCCTGTCTTATATCAACATCTA
LGEMA317-07	animalia	Chordata	Aves	Passeriformes	Thamnophilidae	Myrmoderus	Myrmoderus squamosus	AACCGATGACTATTCTCTACCAACCATAAAGACATTGGCACTCTTTACCTAATTTTCGGCGCATGAGCCGGAATGATCGGAACTGCCCTCAGCCTCCTAATCCGAGCTGAACTCGGACAACCAGGAACTCTGCTAGGAGATGACCAAATTTACAACGTAATTGTTACCGCACACGCATTTGTTATAATCTTCTTCATAGTCATACCCATTATGATTGGTGGGTTTGGCAACTGACTAGTACCCTTAATAATCGGAGCACCTGACATAGCATTTCCCCGAATAAATAACATAAGCTTTTGACTCCTTCCCCCCTCTTTTCTCCTTCTCCTTGCCTCCTCCACAGTAGAAGCAGGTGTAGGAACAGGATGAACAGTATACCCCCCACTAGCCGGCAACCTAGCCCACGCCGGAGCTTCAGTAGACCTAGCTATCTTTTCCCTCCACCTAGCAGGTGTCTCCTCTATCTTAGGGGCGATTAACTTTATCACAACCGCAATCAATATAAAACCCCCAGTTCTATCACAGTATCAAACCCCCTTATTTGTCTGATCCGTCCTTATCACCGCCGTATTACTGCTTTTATCCCTTCCAGTCCTTGCCGCCGGTATCACAATACTACTTACAGACCGTAATCTAAACACAACATTCTTTGACCCAGCCGGAGGCGGAGACCCAATCCTATACCAGCACCTA
MNAE132-07	animalia	Arthropoda	Insecta	Lepidoptera	Coleophoridae	Coleophora	Coleophora JFL162	ACATTATATTTTATTTTTGGAATTTGAGCTGGAATAGTGGGAACATCCTTAAGTTTATTAATTCGAGCAGAATTAGGAAATCCTGGATCATTAATTGGTGATGATCAAATTTATAATACAATTGTTACAGCTCATGCATTTATTATAATTTTTTTTATAGTTATACCTATTATAATTGGAGGATTTGGAAATTGATTAGTTCCTTTAATATTAGGTGCTCCCGATATAGCTTTCCCCCGAATAAATAATATAAGTTTTTGACTTCTCCCCCCCTCATTAACTTTATTAATTTCAAGAAGAATTGTAGAAAATGGTACTGGAACTGGATGAACAGTTTACCCCCCTTTATCATCTAATATTGCTCATGGAGGTAGATCTGTTGATTTATCTATTTTCTCCCTTCATTTAGCTGGAATTTCTTCTATTTTAGGAGCAATTAATTTTATTACAACTATTATTAATATACGATTAAATAATATATCTTTTGATCAATTACCTTTATTTGTTTGAGCTGTTGGAATTACAGCTCTTTTACTTCTTTTATCTCTCCCTGTTTTAGCAGGAGCTATTACTATATTATTAACAGATCGTAATTTAAATACTTCATTTTTTGATCCTGCAGGAGGTGGAGATCCTATTCTTTATCAACATTTA
GMEAP189-13	animalia	Arthropoda	Insecta	Ephemeroptera	Ephemerellidae	Serratella	Serratella sp. BOLDABA7008	ACTTTGTATTTTATTTTTGGGGCGTGATCTGGCATAATCGGAACTTCTCTTAGTTTATTAATTCGGGCGGAACTTGGTCAACCGGGGTCTTTAATTGGGGATGACCAAATTTATAATGTGATTGTTACTGCTCATGCTTTTATTATAATTTTCTTTATGGTGATGCCTATTATAATCGGGGGGTTTGGTAACTGGCTGGTTCCGTTGATGCTAGGGGCTCCTGATATAGCCTTCCCTCGGATAAATAATATAAGTTTTTGATTATTACCTCCTGCGTTAACTCTCTTGTTGGCTAGAAGCATGGTGGAGAGAGGGGCCGGAACAGGATGAACCGTTTACCCTCCCCTGGCTTCCGGGATAGCCCACGCCGGTGCATCAGTAGATTTGGCGATCTTTTCTTTGCACCTCGCTGGTGTTTCGTCAATCTTGGGGGCTGTAAATTTTATTACTACAACGATTAACATGCGGACAAGAGGTATAACAATGGACCGGGTTCCTTTATTTGTGTGATCAGTTTTAATTACTGCTATTCTCTTGTTACTTTCTTTACCGGTACTTGCTGGGGCAATTACTATATTATTGACAGATCGTAATTTAAACACCTCATTTTTCGACCCTGCCGGTGGGGGAGACCCTATTTTATACCAGCATTTA
SSKJC681-15	animalia	Arthropoda	Insecta	Diptera	Anthomyiidae	Lasiomma		AGATTATATTTCATTTTTGGAGCATGATCAGGAATAATTGGAACTTCTTTAAGTATCCTAATTCGAGCCGAATTAGGACATCCTGGGGCACTAATCGGAGATGATCAAATTTATAACGTAATTGTAACAGCTCATGCATTCATTATAATTTTTTTTATAGTAATACCTATTATAATTGGAGGATTCGGAAATTGATTAGTCCCATTAATATTAGGAGCCCCTGATATAGCTTTCCCTCGAATGAATAATATAAGATTTTGACTTTTACCTCCCGCATTAACTTTACTATTAGTAAGTAGTATAGTAGAAAACGGGGCTGGTACAGGATGAACTGTTTACCCACCCTTATCATCTAATATAGCTCATGGAGGAGCTTCTGTAGATTTAGCTATCTTTTCTTTACACTTAGCAGGAATTTCTTCTATTTTAGGAGCCGTAAATTTTATTACAACTGTAATTAATATACGATCAATAGGAATTACCTTTGATCGAATACCCCTATTTGTATGATCAGTAGTAATTACAGCTTTATTATTATTATTATCTTTACCAGTATTGGCTGGAGCTATTACAATATTATTAACAGATCGAAATTTAAATACTTCATTTTTTGACCCTGCAGGAGGAGGAGACCCAATTTTATATCAACATTTA
LOCBE123-06	animalia	Arthropoda	Insecta	Lepidoptera	Geometridae	Digrammia	Digrammia californiaria	ACTTTATATTTTATTTTTGGAATTTGAGCAGGAATAGTTGGAACATCTTTAAGACTTTTAATCCGAGCCGAATTAGGAAATCCTGGTTCATTAATTGGAGATGACCAAATTTATAATACTATTGTAACAGCTCATGCATTTATTATAATTTTTTTTATAGTAATGCCAATTATAATTGGAGGATTCGGAAATTGATTAGTACCATTAATATTAGGGGCTCCTGATATAGCATTCCCACGAATAAATAATATAAGATTTTGATTACTACCACCTTCTATTACATTACTAATTTCAAGAAGAATTGTAGAAAATGGAGCTGGAACTGGATGAACTGTTTACCCCCCTTTATCATCTAACATTGCTCATGGAGGAAGTTCTGTAGATTTAGCTATTTTCTCTCTTCATTTAGCTGGTATTTCATCAATTTTAGGAGCTATTAATTTTATTACTACAATTATTAACATACGATTAAATAATTTATCGTTTGATCAAATACCCCTATTTGTTTGAGCTGTTGGAATTACTGCTTTTCTTTTATTACTCTCTCTACCTGTTTTAGCAGGAGCTATCACAATATTATTAACTGATCGAAATTTAAACACCTCATTTTTTGACCCTGCAGGAGGAGGAGATCCAATTTTATACCAACACTTA
GCOL6988-16	animalia	Arthropoda	Insecta	Coleoptera	Cerambycidae	Phytoecia	Phytoecia coerulescens	ACTCTTTATTTTATTTTTGGAGCATGAGCAAGAATAATAGGAACTTCCCTTAGAATTTTAATTCGATCAGAATTAGGGACTCCCGGATCCTTAATTGGCGATGACCAGATTTATAATGTAATTGTAACAGCTCATGCATTCATTATAATTTTTTTTATAGTTATACCAATTATAATTGGAGGATTTGGAAATTGACTAGTACCCCTAATACTAGGAGCCCCTGATATAGCATTTCCTCGAATAAATAATATAAGATTTTGACTTCTCCCCCCTTCCCTAAGATTATTAGTAATAAGAAGAATTGTTGACAATGGAGCAGGAACAGGTTGAACAGTTTATCCCCCTTTAGCTGCTAATGTAGCTCATAATGGTTCATCTGTAGATTTAGCAATTTTTAGCTTACATCTTGCTGGAATTTCTTCTATTTTAGGAGCAGTAAATTTTATTACTACTGTAATTAATATACGTCCAAGAGGAATAAATCTTGATCGAATACCCCTATTCGTATGAGCCGTTAAAATTACAGCTATTTTATTATTACTATCCCTTCCAGTATTAGCAGGAGCTATTACTATATTATTAACTGATCGAAATTTAAATACTTCCTTTTTTGATCCTGCTGGAGGTGGAGACCCAATTCTATATCAGCATTTA
BJNSM723-11	animalia	Chordata	Aves	Passeriformes	Phylloscopidae	Phylloscopus	Phylloscopus borealis	CTAATCTTCGGAGCATGAGCGGGCATGGTAGGCACAGCCCTAAGCCTCCTGATCCGAGCAGAACTAGGCCAACCAGGTGCCCTCCTAGGAGATGATCAAGTATACAACGTGGTAGTCACTGCCCACGCCTTCGTAATAATCTTCTTCATAGTTATGCCCATTATAATCGGAGGCTTCGGAAACTGACTAGTTCCCCTAATAATCGGAGCCCCTGACATAGCATTCCCCCGAATAAACAACATAAGCTTCTGACTACTCCCCCCATCCTTCCTACTACTACTAGCCTCATCCACAGTAGAAGCTGGGGTAGGAACAGGCTGAACAGTCTACCCCCCTCTAGCCGGCAACCTGGCACACGCCGGAGCGTCAGTTGACCTGGCCATTTTCTCCCTGCACCTAGCAGGCATCTCCTCCATCCTAGGAGCAATCAACTTTATCACTACAGCAATCAACATAAAACCACCCGCCCTATCGCAATACCAAACCCCTCTATTTGTCTGATCTGTACTAATCACTGCAGTCCTCCTACTACTATCACTCCCAGTCCTGGCCGCTGGAATCACCATGCTCCTCACCGACCGCAACCTCAACACCACCTTCTTCGACCCAGCAGGAGGAGGGGACCCAGTCCTCTACCAGCACCTCTTCTGATTCTTCGGTCAC
HYAS096-10	animalia	Arthropoda	Insecta	Hymenoptera	Formicidae	Ochetellus		ATACTATATTTTATTTTCGCAATTTGATCAGGAATAATTGGTTCTTCAATAAGAATAATTATCCGATTAGAATTAGGAACATGTAATTCTGTTATTATAGACGATCAAATTTATAATTCTATTGTAACTAGACATGCCTTTATCATAATTTTTTTTATAGTTATACCTTTTATAATCGGAGGATTTGGAAATTTTTTAGTACCTTTAATACTAGGAGCCCCTGATATAGCTTATCCACGAATAAATAATATAAGATTCTGATTATTACCACCATCAATTTTATTATTAACCATTAGAAATTTTATCAGATCAGGAGTAGGAACAGGATGAACTGTTTATCCTCCCTTAGCAAGAAATATATTTCACAATGGACCATCTGTAGATTTAGCTATTTTTTCTTTACATATTGCTGGAATATCATCAATTTTAGGAGCAATTAATTTTATTTCAACTATTCTAAACATACATCATAAAAATTTCTCTATAGATAAAATTCCTCTATTAGTATGATCAATCTTAATTACTGCTGTACTATTACTCTTATCTTTACCAGTATTAGCAGGAGCAATTACTATACTTCTAACTGATCGAAACTTAAATACTTCCTTTTTTGATCCATCAGGAGGAGGAGATCCAATTTTATATCAACACTTA
OPPMK562-17	animalia	Arthropoda	Insecta	Diptera	Chironomidae	Limnophyes	Limnophyes sp. 14ES	ACTTTATATTTTATTTTTGGGGCTTGATCTGGAATAGTTGGAACCTCATTAAGAATTCTAATTCGAGCTGAATTAGGGCATTCAGGAGCTTTAATTGGTGATGACCAAATTTATAACGTAATTGTAACTGCCCNTGCTTTTGTAATAATTTTTTTTATAGTTATACCAATTTTAATTGGAGGATCTGGAAATTGATTAGTTCCTTTAATGTTAGGGGCACCTGATATAGCATTTCCTCGTATAAACAATATAAGATTCTGACTTTTACCTCCGTCGTTAACTCTACTTCTTTCTAGTTCAATTGTAGAAAATGGGGCCGGTACCGGGTGAACAGTTTACCCCCCTCTTTCGTCAAGAATTTCTCATGCAGGGGCTTCAGTAGATTTAGCTATTTTTTCTCTTCATCTTGCCGGGATTTCTTCAATTTTAGGGGCAGTTAATTTTATTACTACTGTTATTAACATACGGTCAAACGGAATGACTTTCGACCGTATACCCCTTTTTGTTTGATCAGTTTTAATTACCGCAACTCTTTTACTTTTATCCTTACCTGTGTTAGCGGGAGCTATTACAATACTTTTAACAGACCGAAATTTAAATACTTCTTTTTTTGACCCTGCTGGAGGGGGAGACCCTATTTTATACCAACACTTA
COLFE1154-13	animalia	Arthropoda	Insecta	Coleoptera	Staphylinidae	Tachyporus	Tachyporus pulchellus	ACTTTATACTTTATTTTTGGAGCTTGATCGGGAATAGTTGGCACTTCCCTTAGACTCCTAATCCGAGCTGAATTAGGAAATCCTGGATCTTTAATTGGAGACGACCAAATTTACAATGTAATTGTCACTGCTCATGCTTTCATTATAATTTTTTTCATAGTTATACCAATCGTTATTGGAGGATTTGGAAATTGACTAGTACCCTTAATACTAGGAGCCCCAGATATAGCATTTCCTCGAATAAATAACATAAGATTTTGATTACTTCCTCCTTCTTTAACTTTATTATTAATAAGAAGAATAGTAGAAAGAGGGGCAGGAACTGGTTGAACTGTTTACCCTCCTTTATCAGCTAATATTGCCCATAGAGGTCCTTCAGTTGATTTAGCAATTTTCAGACTTCATTTAGCTGGAATTTCTTCAATTTTAGGAGCTGTAAATTTCATTACAACAGTAATTAATATACGAGCATCAGGTATGCATTTTGATCGAATACCCCTTTTTATTTGATCAGTAGCTATCACAGCTTTATTATTACTACTATCATTACCAGTATTAGCGGGAGCTATTACTATACTTTTAACAGACCGAAATTTAAACACTTCNTTTTTTGATCCTGCTGGCGGAGGAGATCCTATTTTATACCAACACTTA
SSBAD850-12	animalia	Arthropoda	Insecta	Diptera	Mycetophilidae	Mycetophila		ATTCTTTATTTTATTTTTGGAATTTGATCTGGAATAGTCGGAACTTCTTTAAGAGTTATTATTCGAACAGAACTCGGACATCCAGGGGCTTTAATTGGGAATGACCAAATTTATAATGTAATTGTTACTGCCCATGCTTTTATTATAATTTTTTTTATAGTTATACCTATTATAATTGGAGGATTTGGAAATTGATTAGTTCCTTTAATACTAGGAGCTCCAGATATAGCTTTCCCTCGAATAAATAATATAAGTTTTTGACTTTTACCTCCTTCTTTAACTCTTTTACTTTCAAGTAGTTTAGTAGAAGCAGGGGCTGGAACAGGATGAACAGTGTACCCCCCACTTTCATCAACAATTGCCCACGCAGGGTCTTCAGTTGATCTTGCAATTTTTTCTTTACATCTTGCCGGGATTTCTTCTATTTTAGGAGCAATTAATTTTATTACTACAATTATTAATATACGAGCACCAGGGATAACTTTTGATCGCCTTCCTTTATTTGTATGATCTGTTTTAATTACAGCTGTACTATTACTTTTATCCCTACCTGTTCTTGCAGGGGCTATTACTATACTACTAACAGATCGTAATCTTAATACATCATTCTTCGACCCAGCAGGAGGGGGAGACCCTATTTTATACCAACATTTA
OPPEG1654-17	animalia	Arthropoda	Insecta	Diptera	Phoridae	Megaselia	Megaselia arcticae	ACATTATATTTTATTTTTGGAGCTTGAGCTGGGATAGTAGGAACCTCTTTAAGTATCATAATTCGAGCTGAACTAGGACATCCTGGTGCTTTAATTGGTGATGACCAAATTTATAATGTAATTGTTACTGCTCATGCTTTTATTATAATTTTTTTTATAGTAATACCTATTATAATAGGAGGATTTGGAAATTGATTAGTTCCTTTAATATTAGGAGCTCCTGATATAGCTTTTCCTCGAATAAATAATATAAGATTTTGAATATTACCTCCTTCTCTTACATTATTATTAGCCAGTAGTATAGTAGAAAATGGAGCTGGAACTGGATGAACAGTTTACCCTCCACTTTCTTCAAGAATTGCTCACAGTGGAGCTTCAGTTGATTTAGCTATTTTTTCTTTACATTTAGCTGGTATTTCATCAATTTTAGGTGCTGTAAATTTTATTACAACAATCATTAATATACGATCTTCAGGAATCACTTTTGATCGAATACCTTTATTTGTTTGATCTGTAGGTATTACAGCTCTTCTTTTATTACTATCTTTACCTGTTCTAGCAGGTGCAATTACTATACTATTAACAGATCGAAATTTTAATACTTCTTTCTTTGATCCTGCTGGAGGTGGAGATCCAATTCTTTATCAACATCTA
DEEUR1797-18	animalia	Arthropoda	Insecta	Lepidoptera	Heliozelidae	Antispila	Antispila treitschkiella	ACTTTATATTTTATCTTTGGTATTTGATCAGGATTAATCGGAACTTCAATAAGACTCTTAATTCGAGCTGAACTAGGAATACCGGGGTCCTTAATTTCTAATGACCAAATTTATAATACTATTGTAACTGCCCATGCCTTCATTATAATTTTTTTTATAGTTATACCAATTATAATTGGAGGATTTGGAAATTGACTTGTACCATTAATATTAGGAGCTCCTGATATAGCATTCCCCCGATTAAATAATATAAGTTTCTGATTACTACCCCCTTCCCTTACTTTATTAATTTCAAGAAGCTTAGTAGAAATAGGATCAGGAACAGGATGAACTGTATATCCTCCTCTATCTTCTAATATTGCCCATGCAGGAACTTCTGTAGATTTAACTATTTTTTCACTTCACTTAGCAGGTATTTCTTCTATTTTAGGAGCTGTAAACTTTATTACTACAATTATTAATATAAAACCCAAAGGAATAAACTTAAATCAAATACCTTTATTCGTTTGATCAGTAGGAATTACTGCCCTACTTTTATTATTATCTCTCCCAGTATTAGCAGGAGCTATTACCATATTATTAACAGATCGAAATATTAATACATCATTTTTTGACCCAATGGGAGGGGGAGACCCAATTTTATACCAACACTTA
MAMTL560-12	animalia	Arthropoda	Insecta	Lepidoptera	Crambidae	Bradina	Bradina diagonalis	ACTTTATATTTTATTTTTGGAATTTGAGCAGGAATAGTAGGAACATCTTTAAGATTATTAATTCGAGCTGAATTAGGAAATCCTGGTTCTTTAATTGGAGATGATCAAATTTATAATACTATTGTAACAGCTCATGCATTTATTATAATTTTTTTTATAGTTATACCTATTATAATTGGAGGATTTGGAAATTGATTAATTCCTTTAATATTAGGAGCCCCTGATATAGCTTTCCCTCGAATAAACAATATAAGATTTTGGTTATTACCTCCTTCTTTAACTTTATTAATTTCTAGAAGAATTGTTGAAAACGGAGCAGGAACAGGATGAACAGTATACCCACCCCTTTCATCTAATATTGCTCATAGAGGAAGATCAGTAGATTTAGCTATTTTTTCTTTACATTTAGCTGGTATTTCATCAATTTTAGGAGCAATTAATTTTATTACAACAATTATTAATATACGAATTTATGGAATATCTTTTGATCAAATACCTTTATTTGTTTGATCTGTAGGAATTACAGCTTTATTATTACTTCTTTCTCTGCCTGTTTTAGCAGGTGCAATTACTATACTTTTAACAGATCGTAATTTAAATACATCTTTTTTTGATCCTGCTGGAGGAGGTGATCCAATTCTTTATCAACATTTA
RDLQC587-06	animalia	Arthropoda	Insecta	Lepidoptera	Tortricidae	Cydia	Cydia latiferreana	ACATTATATTTTATTTTTGGTATTTGAGCTGGAATAGTTGGAACTTCTTTAAGTTTATTAATTCGTGCAGAATTAGGAAATCCAGGATCTTTAATTGGAGATGATCAAATTTATAATACTATTGTAACTGCTCATGCTTTTATTATAATTTTTTTTATAGTAATACCCATTATAATTGGTGGATTTGGTAATTGATTAGTTCCATTAATATTAGGAGCTCCAGATATAGCTTTCCCACGAATAAATAATATAAGATTTTGATTATTACCTCCTTCTATCATATTATTAATTTCAAGTAGAATTGTAGAAAATGGAGCTGGAACAGGATGAACAGTGTACCCCCCACTTTCATCTAATATTGCTCATAGAGGTAGATCAGTAGATTTAGCTATTTTTTCTTTACATTTAGCAGGAATTTCTTCTATTTTAGGAGCTGTAAACTTTATTACAACTATTATTAATATACGACCTAATAATATATCATTAGATCAAATACCTTTATTTGTTTGAGCAGTAGGTATTACAGCTCTATTATTACTTTTATCATTACCTGTATTAGCTGGTGCTATTACTATACTTTTAACAGATCGTAATCTTAATACTTCATTTTTTGATCCTGCTGGTGGTGGAGATCCTATTTTATATCAACATTTA
FBAPC472-10	animalia	Arthropoda	Insecta	Hymenoptera	Melittidae	Macropis	Macropis fulvipes	ATTTTATATTTTTTGTTTGCAATATGATCAGGAATAATTGGAGCATCATTAAGATTTNTAATTCGAATAGAATTAAGTGTTCCTGGTTCATGAATTAATAATGATCAAATTTATATTTCAATCATTACAGCTCATGCTTTTGTTATAATTTTTTTTATAGTCATACCTTTTGTAATTGAAGGATTTGGAAATTGATTAATTCCTTTAATATTAGGAGCTCCAGATATAGCTTTTTCTCGAATAAATAGTATAAGCTTTTTATTACTTCCTCCTTCTATTTTTTTTATAATTTTAAGAATATTTATATGTTCAGGAACAGGGACAGGATGAACAGTATACCCACCTTTATCTTCATATATTTATCATTCAAGATTTTCAGTAGATTTATCTATTTTTTCATTACATATTGCTGGAATTTCTTCAGTTATAGGAGCTATAAATTTTATTACAACAATTTATTATATAAAGAATTTAAATTTAAATTTTGACCAAATTACTTTATTTTCATGATCAGTTCTAATTACAGCAATTTTATTATTATTATCACTATCTGTGTTAGCAGGAGCAATTACAATATTATTATCCGATCGAAATTTTAATACTTCATTTTTTGACCCAAGAGGAGGAGGNGATCCTGTATTATATCAACATTTA
DRYAS122-14	animalia	Arthropoda	Insecta	Diptera	Muscidae	Phaonia	Phaonia monticola	ACTTTATACTTTATTTTTGGAGCTTGATCAGGAATAGTAGGTACTTCATTAAGTATATTAATTCGAGCTGAATTAGGACATCCAGGAGCTTTAATTGGAGATGATCAAATTTACAATGTAATTGTAACAGCACATGCTTTTATTATAATTTTTTTTATAGTAATACCTATTATAATTGGAGGATTTGGAAATTGACTAGTACCCCTAATACTAGGAGCCCCAGATATAGCATTTCCTCGAATAAATAATATAAGATTTTGACTTCTACCTCCTGCTTTAATACTACTACTAATTAGTAGTATAGTAGAAAACGGAGCTGGGACTGGATGGACTGTTTACCCACCATTATCATCAAATATTGCACATAGAGGAGCTTCTGTTGATTTAGCAATTTTTTCCCTTCATTTAGCAGGAATTTCTTCAATCCTAGGAGCTGTAAATTTTATTACGACTGTAATTAATATGCGCTCAATTGGAATTACATTTGACCGAATACCCTTATTTGTATGATCAGTAATAATTACAGCTTTATTATTACTTTTATCTTTACCTGTTTTAGCAGGAGCAATTACTATGTTATTAACTGATCGAAATTTAAATACATCTTTTTTTGACCCTGCGGGAGGAGGAGACCCAGTATTATACCAACATTTA
CNQUE186-14	animalia	Arthropoda	Insecta	Diptera	Chironomidae	Oliveridia	Oliveridia tricornis	ACACTATATTTTATTTTTGGGGCTTGGTCTGGAATAGTGGGTACTTCCCTTAGTATCCTTATTCGAGCCGAATTAGGCCACGTCGGATCCTTAATTGGGGATGACCAAATTTATAATGTGATTGTTACAGCTCATGCTTTTGTTATAATTTTTTTTATAGTTATGCCTATTCTAATTGGAGGATTCGGAAATTGACTAGTGCCCTTAATACTAGGAGCTCCTGATATAGCCTTTCCTCGAATAAATAATATAAGATTTTGACTTTTACCCCCTTCCCTAACTCTTTTGCTTTCTAGCTCAATTGTTGAAAACGGGGCGGGGACAGGTTGAACTGTTTACCCCCCTCTTTCCTCTGGAATTGCTCATGCCGGGGGATCTGTAGATCTAGCTATTTTTTCTCTTCATTTAGCAGGAATTTCTTCTATTTTAGGGGCTGTCAATTTCATCACAACAGTAATTAATATACGATCTACTGGAATCACTTTAGACCGAATGCCTTTATTTGTCTGATCCGTTGTAATCACAGCTATCTTATTATTATTATCCCTCCCAGTTTTAGCTGGAGCTATTACAATACTTTTAACAGATCGAAATTTAAATACTTCTTTTTTTGATCCTGCCGGTGGGGGAGACCCTATCTTATACCAACATTTA
HELNA068-06	animalia	Arthropoda	Insecta	Lepidoptera	Noctuidae	Schinia	Schinia new sp.	ACATTATATTTTATTTTTGGAATTTGAGCCGGAATAGTAGGAACTTCTTTAAGATTATTAATTCGAGCAGAATTAGGAAATCCTGGATCTTTAATTGGAGATGATCAAATTTATAATACTATTGTAACAGCACATGCTTTTATTATAATTTTTTTTATAGTTATACCAATTATAATTGGAGGATTTGGAAATTGATTAGTACCTTTAATATTAGGGGCCCCAGATATAGCTTTCCCTCGAATAAATAATATAAGTTTTTGACTTTTACCCCCATCTTTAACATTATTAATTTCTAGAAGAATTGTAGAAAATGGAGCAGGAACAGGATGAACAGTTTACCCCCCACTTTCATCTAATATTGCTCATGGAGGTAGTTCTGTAGATTTAGCTATTTTTTCTTTACATTTAGCTGGAATTTCATCAATTTTAGGAGCTATTAATTTTATTACAACAATTATTAATATACGATTAAATAATTTATCTTTTGATCAAATACCTTTATTTGTTTGAGCAGTAGGTATTACAGCATTTTTATTATTATTATCTTTACCTGTATTAGCAGGAGCTATTACAATATTATTAACTGATCGAAATTTAAATACATCTTTCTTTGACCCTGCTGGAGGAGGAGATCCTATTCTTTATCAACATTTA
GBGC8781-09	animalia	Chordata	Actinopterygii	Kurtiformes	Apogonidae	Cheilodipterus	Cheilodipterus macrodon	AACCACAAAGACATCGGCACCCTCTATCTAGTATTTGGTGCTTGAGCCGGAATAGTCGGGACAGCGCTCAGCTTACTTATTCGAGCCGAGCTTAGCCAACCCGGGGCCCTTCTCGGCGATGACCAAATTTACAATGTAATCGTTACAGCACATGCATTTGTAATAATTTTCTTTATAGTAATACCTATTATGATTGGGGGCTTTGGAAACTGATTAATTCCCTTAATAATTGGTGCCCCTGACATGGCATTCCCTCGAATAAATAACATGAGTTTCTGACTTCTCCCTCCATCGTTCCTCCTTCTACTTGCCTCTTCTGGCGTAGAAGCTGGGGCCGGAACCGGATGAACTGTCTACCCGCCCCTTGCAGGCAACCTTGCCCACGCTGGGGCTTCTGTAGATTTAACAATCTTCTCACTCCATCTAGCAGGTGTCTCATCAATTCTGGGAGCAATTAACTTTATTACCACAATTATTAATATGAAACCCCCCGCAATTACTCAGTACCAAACCCCCTTGTTCGTATGAGCAGTTCTCATCACCGCCGTTCTTCTCCTCCTTTCCCTACCTGTTTTAGCTGCCGGCATCACAATACTACTAACAGACCGAAACCTGAATACTACCTTCTTCGACCCCGCGGGAGGTGGTGATCCAATCCTGTATCAGCACCTTTTCTGATTCTTCGGCCATCCGGAAGTCTATATTCTTATTCTGCCTGGCTTTGGCATGATTTCCCACATTGTTGCCTACTACGCTGGCAAAAAAGAACCTTTCGGCTATATGGGAATAGTCTGGGCTATGATGGCGATTGGCCTACTAGGCTTCATTGTTTGAGCCCATCACATGTTTACAGTCGGAATAG
MHMIT012-07	animalia	Arthropoda	Arachnida	Trombidiformes	Bdellidae	Cyta		TCCTTATACTTTCTATTTGGAAGATGAGCAGCCCTCTTAGGAACATCTTTAAGTGTCCTAATTCGAATAGAATTATCTCAACCAGGATCAATAATAGAAAACGACCAAATTTATAATACAATTGTTACTGCCCACGCTTTCATTATAATTTTTTTTATAGTAATACCAATTATAATTGGAGGATTTGGAAATTGATTAATTCCACTAATAATCGGATCACCAGATATAGCTTTTCCTCGGATAAATAATATAAGCTTCTGACTTCTACCCCCCTCTTTAACCCTTTTAATTCTATCCAGATTTTCAGATAATGGAGCGGGAACAGGGTGAACTGTTTACCCTCCCCTATCAACTAATATATTCCATACTGGCGCATCTGTTGATTTAACAATTTTCTCTCTTCATCTAGCAGGAGTTTCATCAATTCTAGGGGCTATTAACTTCATTACTACTATTATCAATATACGAAGTCCCTTAATATCTTTTGAACGTATTCCATTATTTGTATGATCAGTTTTTATCACTGTTATTCTCCTACTTCTATCCCTACCAGTATTAGCTGGAGCCATCACAATGTTATTAACAGACCGTAATTTCAATACTTCATTCTTTGACCCAATCGGAGGAGGAGATCCAATCCTATACCAACACTTA
COLFF446-13	animalia	Arthropoda	Insecta	Coleoptera	Hydrophilidae	Laccobius	Laccobius striatulus	ACATTATATTTTATTTTTGGAGCTTGAGCTGGAATAGTAGGAACATCATTAAGAATTTTAATTCGAGCAGAACTAGGAAACCCAGGAACACTAATTGGTGATGATCAAATTTATAATGTTATTGTAACTGCCCATGCATTCATTATAATTTTTTTCATAGTTATACCAATTATAATTGGTGGATTTGGAAATTGATTAGTTCCGCTTATATTAGGTGCCCCTGATATAGCATTCCCTCGAATAAATAATATAAGATTTTGATTACTTCCCCCTTCTCTTACTTTACTTTTAATAAGAAGAATAGTAGAAAGTGGTGCTGGAACAGGATGAACAGTTTACCCTCCCCTTTCTTCTAACATTGCCCATGGTGGAGCATCAGTTGATTTGGCTATTTTTAGACTACATTTAGCTGGGATTAGATCTATTTTAGGAGCAGTAAATTTTATTACTACTGTAATTAACATACGATCAAATAATATAACATATGATCGTTTACCTTTATTTGTTTGATCAGTAGCTATTACTGCCTTACTTCTATTACTTTCATTACCAGTACTAGCTGGAGCAATCACTATGCTTCTAACAGATCGAAATTTAAATACTTCTTTTTTTGATCCAGCAGGTGGGGGAGATCCAATTTTATACCAACATTTA
EVTEC372-13	animalia	Arthropoda	Insecta	Ephemeroptera	Baetidae	Baetodes	Baetodes sp. H BG	ACTTTATATTTTATTTTTGGTGCATGGGCTGGGATAGTAGGAACTTCTTTAAGATTATTAATTCGGGCTGAATTGGGTAACCCGGGTTCTTTAATTGGGGATGACCAGATTTATAACGTAATTGTTACTGCGCATGCTTTTATTATGATTTTCTTTATAGTGATACCTATTATGATTGGGGGTTTCGGAAACTGGTTGGTTCCCCTAATGTTAGGGGCCCCGGATATGGCGTTTCCTCGTATAAACAATATAAGATTTTGGATGTTACCTCCTTCTTTAACATTGTTGGTTTCTAGAAGTTTGGTAGATGTGGGGGCAGGCACTGGTTGAACAGTTTATCCCCCGCTGGCGGCTAATATCGCGCATGGCGGTTCTTCTGTGGATTTCGCTATTTTTTCTCTTCACCTGGCAGGTGTTTCTTCAATTTTAGGGGCTGTAAATTTCATTACTACTGTAATTAATATACGTAGCCCGGGGATAAGATTAGATCGCATCCCGTTGTTTGTTTGGTCGGTCGTAATCACTGCTGTATTACTTTTGTTGTCATTACCAGTTCTAGCTGGAGCAATTACTATGTTGTTAACAGACCGAAATTTAAATACGTCATTTTTTGACCCGGCGGGAGGTGGGGACCCTATTTTATATCAACACTTA
BOWGF1883-10	animalia	Arthropoda	Insecta	Hymenoptera	Halictidae	Lasioglossum	Lasioglossum ruidosense	ATACTATATTTTATTTTTGCAATATGAGCAGGAATAATTGGAGCCTCTTTAAGCATAATCATTCGAATAGAATTAAGAGCCCCCGGAATATGAATTAACAATGATCAAATTTATAACACCATTATTACTTCACATGCTTTTATTATAATCTTTTTTATAGTTATACCTTTTATAATTGGGGGATTTGGAAATTGATTAGTACCTTTAATAATTGGAGCTCCTGATATAGCTTTCCCTCGAATAAATAATATAAGATTTTGATTACTTACTCCATCCTTATTTATACTTATAATAAGAAATATTTTATCATCAGGTTCAGGAACTGGATGAACAATTTACCCCCCCTTATCATCTATTATATATCATTCATCAATCTCCGTAGATTACACTATTTTTTCATTACATATTGCAGGAATTTCATCTATTATAGGAGCTATTAATTTTATTGTATCAATTTTATTAATAAAAAATATTTCAATTAATTATGATCAAATTCCTTTATTCCCATGATCAGTAAAAATTACTGCTATTTTATTATTATTATCATTACCAGTTTTAGCAGGAGCTATTACAATACTTCTAACAGATCGAAACTTAAATACTTCATTTTTTGACCCATCAGGTGGAGGAGACCCAATCCTTTACCAACATTTA
GCOL2582-16	animalia	Arthropoda	Insecta	Coleoptera	Chrysomelidae	Longitarsus	Longitarsus pellucidus	ACCTTATATTTTATTTTTGGAATTTGAGCTGGCATAATTGGAACCTCCTTAAGAATTTTAATTCGTACAGAATTAGGAAATCCAGGTTCTTTAATTGGAAATGACCAAATTTATAATGTTATTGTAACTGCCCATGCATTCATTATAATTTTTTTCATAGTTATACCAATTATAATTGGAGGATTTGGAAATTGATTAGTTCCTTTAATAATTGGTGCCCCAGATATAGCCTTCCCTCGAATAAACAATATAAGATTCTGACTTCTCCCCCCCTCCTTATTTTTATTAGTAATAAGAAGTATAGTAGAAAGTGGAGCTGGTACTGGATGGACCGTTTACCCCCCTTTATCTTCCAATATTGCACATGGAGGATCTTCTGTTGATCTTGCAATTTTTAGATTACACTTAGCAGGTATTTCATCAATTTTAGGTGCAATTAATTTCATTACAACAGTTATTAATATACGACCCTCAGGAATAACTTTAGACCGAATACCTTTATTTGTATGAGCAGTAGTAATTACAGCAATTTTATTACTTTTATCACTTCCAGTGTTAGCTGGAGCCATTACAATATTATTAACCGACCGAAATTTAAATACTACTTTCTTTGACCCAGCCGGAGGTGGAGACCCAATTTTATACCAACATTTA
FOAM505-10	animalia	Chordata	Actinopterygii	Perciformes	Chaetodontidae	Heniochus	Heniochus pleurotaenia	CTATATTTAGTATTTGGTGCTTGAGCCGGGATAGTAGGCACAGCTTTGAGCCTACTTATCCGAGCCGAACTCAGCCAGCCTGGGTCCCTTCTGGGGGACGATCAGATCTATAACGTTATCGTTACAGCACACGCATTCGTAATGATTTTCTTTATAGTAATGCCCATCATAATTGGAGGTTTCGGTAACTGACTTATTCCTCTGATAATCGGGGCCCCGGATATAGCCTTCCCTCGAATGAATAACATAAGCTTTTGACTACTCCCCCCATCTTTCTTCCTCCTTTTGGCCTCCTCCGGCGTTGAGGCAGGGGCCGGCACTGGATGAACCGTCTATCCTCCGCTGGCCGGTAATCTTGCGCACGCAGGGGCATCAGTCGATCTCACCATCTTCTCTCTTCATCTGGCAGGAATCTCCTCAATTCTAGGAGCCATTAATTTTATTACCACCATTATCAATATGAAACCTCCTGCTATAACCCAATACCAAACCCCTCTTTTCGTGTGATCCGTCCTAATTACTGCCGTCCTGCTTCTCTTGTCCCTCCCTGTACTCGCCGCTGGAATCACAATGCTACTCACAGACCGAAATCTAAACACAACTTTCTTCGACCCTGCAGGAGGGGGAGATCCTATTCTGTACCAACACTTG
CHURC276-07	animalia	Arthropoda	Insecta	Diptera	Chironomidae	Tanytarsus	Tanytarsus aculeatus	ACTTTATATTTCATTTTTGGAGCTTGATCCGGAATAGTGGGTACTTCCCTGAGAATATTAATTCGTGCAGAATTAGGTCATCCAGGAACCCTTATTGGAGATGATCAAATTTATAATGTTATTGTTACTGCACATGCTTTTATTATAATTTTTTTTATAGTTATGCCCATTTTAATTGGGGGTTTTGGTAATTGACTTTTACCCTTAATATTAGGTGCTCCTGATATAGCCTTCCCTCGAATAAATAATATAAGTTTTTGATTATTACCTCCTTCATTATCTTTACTTCTTTCTAGTTCATTTGTAGAAAATGGAGCAGGAACCGGTTGAACTGTTTATCCTCCTCTATCCTCAAGAATTGCTCATAGAGGGGCCTCTGTAGACTTAGCAATTTTTTCTTTACACTTAGCTGGTATCTCATCAATTTTAGGGTCTGTAAATTTTATTACAACTGCTATTAATATGCGAGCAAATGGAATCACCTTAGACCGAATACCTTTATTTGTTTGATCAGTAGTAATTACGACTATTCTTTTACTTCTTTCTCTCCCAGTATTAGCAGGAGCCATCACTATACTTTTAACAGACCGAAATTTAAATACATCTTTTTTTGACCCTGCTGGAGGAGGAGACCCTATTTTATACCAGCATTTA
RMAYA176-06	animalia	Chordata	Actinopterygii	Perciformes	Percidae	Etheostoma	Etheostoma tecumsehi	CTTTATCTAGTATTTGGTGCTTGAGCCGGAATAGTAGGCACCGCCCTAAGCTTGCTCATCCGAGCCGAACTAAGCCAACCCGGCGCACTCCTTGGAGACGACCAGATTTACAACGTAATCGTCACAGCCCATGCCTTCGTAATGATTTTCTTTATAGTAATGCCAATCATGATTGGGGGGTTTGGAAACTGACTAGTACCTCTTATGATCGGAGCCCCCGACATGGCATTTCCTCGAATAAACAACATGAGCTTTTGACTGCTCCCCCCCTCCTTTCTTTTACTCCTTGCCTCCTCCGGAGTAGAAGCAGGGGCTGGGACCGGGTGAACGGTTTATCCCCCCTTGGCCGGAAATTTAGCACACGCCGGGGCGTCCGTTGATTTAACAATTTTTTCTCTACACCTAGCCGGAATTTCTTCGATTCTAGGGGCCATTAATTTTATTACAACCATCATCAATATGAAACCCCCAGCCATCTCCCAGTACCAAACACCTTTATTTGTGTGGGCTGTATTGATTACTGCTGTCCTCCTCCTCCTTTCTCTCCCCGTGCTTGCCGCAGGCATTACTATGCTACTAACAGACCGTAACTTAAACACCACCTTCTTTGACCCCGCAGGGGGCGGAGACCCCATTCTTTACCAACACCTG
RDNMH731-09	animalia	Arthropoda	Insecta	Lepidoptera	Noctuidae	Hypotrix	Hypotrix lunata	ACACTATATTTTATTTTTGGTATTTGAGCAGGAATAGTAGGAACTTCATTAAGATTATTAATTCGAGCCGAATTAGGAAATCCTGGTTCTTTAATTGGAGATGATCAAATTTATAATACTATTGTTACAGCACATGCTTTTATTATAATTTTTTTTATAGTTATACCTATTATAATTGGAGGATTTGGAAATTGACTTGTACCACTTATATTAGGAGCACCAGATATAGCATTTCCACGAATAAATAATATAAGTTTTTGACTTCTTCCACCTTCTTTAACTTTATTAATTTCAAGAAGAATTGTAGAAAATGGAGCAGGAACAGGATGAACAGTCTATCCCCCACTTTCATCTAATATTGCTCATGGGGGAAGATCAGTTGATTTAGCCATTTTTTCACTACATTTAGCGGGAATTTCATCTATTTTAGGGGCTATTAATTTCATTACCACAATTATCAATATACGATTAAATAATTTATCTTTCGATCAAATACCTTTATTTATTTGAGCTGTAGGAATTACTGCATTTTTACTTTTACTTTCACTACCTGTATTAGCAGGAGCTATTACTATACTTTTAACTGATCGAAATTTAAATACATCTTTTTTTGATCCTGCAGGAGGGGGAGATCCAATTTTATACCAACACTTA
OPPHO1287-17	animalia	Arthropoda	Insecta	Diptera	Phoridae	Megaselia		ACATTATATTTTATTTTCGGAGCTTGAGCAGGAATAGTAGGAACTTCATTAAGAATTATAGTTCGAGCTGAACTTGGACATCCCGGCGCCCTTATTGGGGATGATCAAATTTATAATGTAATTGTTACTGCCCATGCTTTTATTATAATTTTTTTTATAGTTATACCTATTATAATAGGAGGTTTTGGAAATTGACTAGTTCCCTTAATATTAGGAGCTCCTGATATAGCCTTCCCCCGAATAAATAACATAAGATTTTGAATATTACCTCCCTCTTTAACCTTACTACTAGCTAGTAGAATAGTCGAAAATGGAGCCGGAACAGGTTGAACTGTTTATCCTCCCCTTTCATCTAGAATTGCTCATAGAGGGGCATCTGTTGATTTAGCAATTTTTTCTCTCCATTTAGCTGGAATCTCAAGAATTCTAGGAGCTGTTAATTTCATTACAACAATTATTAATATACGATCAATAGGAATTACTTTTGATCGCATACCCCTATTTGTATGATCAGTTGGTATTACAGCATTACTTCTTCTTTTATCACTTCCTGTTTTAGCTGGAGCTATTACTATATTATTAACAGACCGAAATTTTAATACTTCTTTCTTTGACCCTGCGGGAGGGGGAGACCCAATTCTTTACCAACACCTA
OPPOA126-17	animalia	Arthropoda	Insecta	Diptera	Chironomidae	Orthocladius		ACATTATATTTTATTTTTGGCGCTTGATCAGGGATAGTAGGAACTTCTTTAAGAATTTTAATTCGTGCTGAATTAGGACATGCTGGCTCATTAATTGGAGATGACCAAATTTACAATGTTATTGTTACAGCTCATGCTTTTGTAATAATTTTTTTTATAGTTATACCTATTTTAATTGGAGGATTTGGAAATTGACTAGTTCCTTTAATATTAGGGGCTCCAGATATAGCTTTTCCTCGGATAAATAATATAAGTTTTTGATTATTGCCCCCATCATTAACTCTATTATTATCTAGTTCTATTGTTGAAAATGGAGCAGGGACGGGTTGAACTGTATACCCTCCTTTATCCTCAGGGATTGCCCACGCCGGAGCTTCAGTAGACTTAGCTATCTTTTCCCTTCATTTAGCAGGAATCTCCTCAATTCTAGGGGCTGTAAATTTTATTACTACTGTAATTAACATACGATCTAATGGTATCACTTTAGACCGAATACCTTTATTTGTTTGATCAGTAATTATCACTGCTATTTTACTTCTATTATCTTTACCAGTATTGGCTGGAGCCATTACTATATTATTAACAGATCGAAACTTAAATACCTCATTTTTTGATCCTGCAGGAGGAGGAGACCCTATTTTATATCAACATTTA
GBMNA14047-19	animalia	Chordata	Amphibia	Anura	Pelodytidae	Pelodytes	Pelodytes cf. punctatus	ACTCGTTGAATATACTCGACAAACCACAAAGACATCGGCACCCTATATTTAATCTTCGGTGCCTGAGCAGGCATAGTTGGCACTGCACTAAGTTTACTAATCCGAGCCGAATTAAGCCAGCCCGGGACTTTACTAGGGGATGATCAGATTTATAATGTTGTTGTAACCGCACATGCTTTCGTAATAATTTTCTTCATAGTTATACCAATTATAATCGGCGGCTTTGGGAACTGATTAATTCCACTAATAATCGGCGCCCCTGATATGGCTTTCCCGCGAATAAACAACATAAGTTTCTGACTTTTACCACCATCTTTTCTTCTCCTACTTGCCTCATCTACAGTAGAATCAGGTGCCGGTACCGGGTGAACTGTTTATCCCCCACTAGCAAGTAATCTTGCCCATGCTGGAGCCTCAGTAGATCTAACCATTTTCTCATTACACTTGGCCGGAATTTCTTCAATTCTGGGTGCCATTAATTTTATTACAACCATCCTTAATATAAAACCTCCCGCTATAACTCAATATCAAACCCCATTATTCGTTTGATCAGTTCTAATTACAGCAGTACTTCTATTATTATCTCTTCCAGTTTTAGCTGCAGGAATTACCATACTACTAACAGATCGAAATCTAAACACAACATTCTTTGACCCTGCAGGAGGAGGTGACCCTGTATTATACCAACATTTATTCTGATTCTTTGGACACCCAGAAGTTTATATTCTTATTTTGCCCGGGTTTGGTATAATCTCACACATCGTATCATACTACTCAGGAAAAAAAGAACCTTTCGGGTATATAGGTATGGTATGAGCTATAATATCCATCGGGTTACTAGGATTTATTGTCTGAGCCCACCACATATTTACAGTTGACTTAA
CCHAR2774-19	animalia	Arthropoda	Insecta	Diptera	Bolitophilidae	Bolitophila		TTATATTTTATTTTTGGTGCTTGATCAGGAATAGTAGGAACATCTTTAAGTATACTAGTTCGAGCAGAATTAGGTCATCCTGGAGCATTAATTGGAGATGACCAAATTTATAATGTTATTGTAACAGCTCATGCTTTTGTAATAATTTTTTTCATGGTTATACCAATTATAATTGGAGGGTTTGGAAATTGGTTAGTACCTCTTATATTAGGAGCCCCTGATATAGCTTTCCCTCGAATAAATAATATAAGTTTTTGAATACTACCCCCTTCATTAGTACTTCTCCTTTCTAGTAGTCTAGTCGAAAATGGGGCTGGGACAGGTTGAACAGTTTACCCACCTTTATCAACTACTATTGCACATGCAGGAGCATCTGTTGATTTAGCTATTTTTTCTTTACATTTAGCTGGAATTTCATCAATTTTAGGAGCTGTAAATTTTATTACAACAGTAATTAATATACGGTCTCCTGGAATCTCATTTGATCGAATACCTTTATTTGTATGATCTGTAGTTATTACTGCTGTATTATTACTTCTTTCTTTACCAGTATTAGCTGGGGCTATTACAATATTATTAACAGATCGTAATTTAAATACTTCATTCTTTGATCCTGCCGGAGGAGGAGACCCTATTTTATATCAACATTTA
SATRI002-13	animalia	Arthropoda	Insecta	Trichoptera	Leptoceridae	Athripsodes	Athripsodes bergensis	ACGTTATACTTCATTTTTGGCGTCTGAGCTGGTCTTTTAGGAACTTCCTTAAGAGTTATTATTCGAACAGAACTCGGAACTTTAGGATCTATAATTAAAAACGATCAAATTTATAATGTTATGGTAACCGCGCATGCCTTTATCATAATTTTTTTCATAGTTATACCTATTATAATTGGAGGGTTTGGAAACTGATTGGTTCCTTTAATACTAGGATCTCCCGATATAGCATTCCCTCGAATAAATAATATAAGATTTTGACTCCTTCCTCCATCATTAAATTTTCTATTACTAAGAGGAATAGTAGAAAGCGGAACTGGAACTGGATGAACAGTTTACCCCCCTTTAGCAAGAAATCTAGCACATACTGGAAGGTCTGTCGATCTTTCAATTTTTTCTCTCCACATAGCTGGGATTTCATCCATTTTAGGAGCAATTAATTTTATTACAACTTGTATGAGTATAAAACCTAAAAGAATACTTTTAGACCAAATACCCTTATTTGTCTGATCTGTAGCTATTACAGCTCTTTTGCTTTTATTGTCACTCCCAGTATTAGCTGGAGCAATTACTATACTATTAACTGATCGTAATTTAAATACATCATTTTTTGATCCTGCTGGAGGGGGAGACCCTATTCTATATCAACATTTA
RDMAB113-05	animalia	Arthropoda	Insecta	Lepidoptera	Noctuidae	Euxoa	Euxoa divergens	ACATTATATTTTATTTTTGGTATTTGAGCAGGAATAGTTGGAACTTCTTTAAGATTATTAATTCGAGCTGAGTTAGGAAATCCTGGATCTTTAATTGGAGATGATCAAATTTATAATACAATTGTTACAGCTCATGCTTTTATTATAATTTTTTTTATAGTTATACCTATTATAATTGGAGGATTTGGTAATTGATTAGTTCCTTTAATATTAGGCGCTCCAGATATAGCATTTCCTCGAATAAATAATATAAGTTTTTGACTTCTTCCCCCATCATTAACTTTACTTATTTCAAGAAGAATTGTAGAAAATGGAGCAGGAACAGGATGAACAGTGTACCCCCCACTTTCATCTAATATTGCCCATGGAGGAAGATCTGTAGATCTTGCTATTTTTTCCTTACATTTAGCTGGTATTTCATCTATTTTAGGAGCTATCAATTTTATTACTACAATTATTAATATACGATTAAATAATTTATCTTTTGATCAAATACCTTTATTTATTTGAGCCGTGGGAATTACTGCATTTTTATTACTATTATCTTTACCTGTTTTAGCCGGAGCTATCACAATACTTTTAACAGATCGAAATTTAAATACATCTTTTTTTGACCCCGCAGGAGGAGGAGATCCTATTTTATATCAACATTTA
GBCH9489-13	animalia	Arthropoda	Arachnida	Araneae	Araneidae	Argiope	Argiope bruennichi	TTGATTTTTGGAGCTTGAGCTGCTATAGTAGGTACAGCAATAAGAGTATTGATTCGAATTGAATTAGGACAGCCTGGGAGATTTATGGGTGATGATCAATTATATAATGTAATTGTTACAGCTCATGCATTTGTAATAATTTTTTTTATAGTTATACCAATCTTGATTGGGGGTTTTGGGAACTGGTTAGTTCCTTTAATATTAGGAGCTCCTGATATAGCATTTCCACGAATGAATAATTTAAGGTTTTGGTTATTACCTCCTTCATTATTTCTTTTAATTGTTTCTTCAATAGTAGAAATAGGAGTAGGAGCAGGATGAACAGTGTATCCCCCATTGGCTGGATTAGAAGGTCATGCTGGGAGATCCGTAGATTTTGCAATTTTTTCACTTCATTTGGCTGGGGCTTCTTCAATTATAGGAGCAATTAATTTTATTTCAACAATTATTAATATGCGATTTTATGGAATAACAATAGAAAAGGTACCTTTATTTGTTTGGTCTGTTTTAATTACGGCTGTTCTTTTATTATTATCTTTACCTGTTTTAGCAGGGGCTATTACAATATTATTAACTGATCGAAATTTTAATACTTCTTTTTTTGATCCTTCAGGGGGTGGGGATCCTATTTTATTTCAGCATTTATTTTGATTTTTTGGTCATCCCGAAGTTTATATTTTAATTTTACCAGGATTTGGGATTGTATCTCACATTATTAGATCTTCTGTTGGTAAGCGGGAGCCTTTTGGTAATTTAGGGATAATTTATGCTATAGTAGGAATTGGTGGAATAGGTTTTGTTGTGTGAGCTCATCATATATTTTCTGTAGGAATAG
GCOL11094-16	animalia	Arthropoda	Insecta	Coleoptera	Heteroceridae	Heterocerus	Heterocerus fenestratus	ACCCTTTATTTCATCTTAGGGTCCTGATCTGGTATATTAGGCATAGCTCTTAGCCTTCTAATTCGAGCTGAACTAGGCAATCCCGGAGCATTAATTGGTGATGATCAAATTTATAACGTAATTGTCACAGCTCACGCTTTCATCATAATTTTCTTTATAGTTATGCCCATTATAATTGGTGGGTTTGGCAATTGATTAGTTCCTCTCATATTAGGTGCCCCTGATATGGCATTCCCTCGTATAAACAACATAAGATTCTGGCTTTTACCCCCCTCTCTAACCCTTCTGCTTATAAGAAGAATAGTTGAAAGAGGTGCCGGTACAGGATGAACTGTTTATCCGCCTTTATCAGCTAATATTGCCCACAGAGGATCTTCTGTAGATTTAGCTATTTTCAGATTACATTTAGCAGGAATTTCCTCAATTTTAGGAGCCGTAAATTTCATTACAACTGTGATTAATATACGAACTCCAGGTATAAGATTTGATCGAATACCTTTATTTGTTTGATCAGTAGTAATTACAGCAGTTTTACTTCTGCTTTCATTGCCTGTTTTAGCCGGAGCCATTACAATACTTCTGACAGATCGAAACATTAATACCTCTTTCTTTGACCCCGCAGGAGGAGGAGACCCAATTCTTTACCAACACCTA
GCOL3701-16	animalia	Arthropoda	Insecta	Coleoptera	Attelabidae	Caenorhinus	Caenorhinus aequatus	ACATTGTATTTTATTTTTGGAGCCTGATCAGGAATAGTAGGAACCTCGCTAAGCCTACTAATCCGAGCTGAATTGGGAAATCCAGGATCATTAATTGGAGATGATCAAATTTATAATGTAATTGTGACTGCCCACGCATTCATTATAATTTTTTTCATAGTTATGCCTATTATAATTGGGGGATTTGGAAATTGATTAGTACCTTTGATACTAGGAGCTCCTGACATAGCCTTTCCCCGAATAAATAATATAAGATTTTGATTACTCCCGCCATCACTTAGCCTACTAATTATAAGAAGAATCGTAGAAAGAGGAGCTGGAACAGGGTGAACTGTATACCCCCCACTTTCATCTAATATCGCCCATGGAGGTTCTTCTGTTGATTTAGCAATTTTTAGACTTCATTTAGCTGGTATTTCCTCAATCTTAGGGGCAGTAAATTTTATCTCAACAGTTATTAATATACGGCCACAAGGAATAACTTTAGATCGAATACCACTCTTTGTATGAGCAGTAGCTATTACAGCTTTACTTTTACTTTTATCTCTTCCCGTATTAGCGGGAGCTATTACAATACTTCTAACCGATCGGAATATTAATACAACCTTCTTTGACCCTGCCGGGGGAGGAGACCCAATTTTATACCAACATTTA
LYMAA2734-14	animalia	Arthropoda	Insecta	Diptera	Ephydridae	Hydrellia	Hydrellia americana	ACTTTATATTTTATTTTCGGAGCTTGATCCGGAATAGTAGGAACTTCTCTAAGAATTTTAATTCGAGCTGAACTTGGTCATCCTGGAGCTTTAATTGGAGATGATCAAATTTATAATGTAATTGTTACAGCACATGCTTTTATTATAATTTTTTTTATAGTTATACCAATTATAATTGGAGGGTTCGGAAATTGATTAGTACCTTTAATATTAGGAGCTCCTGATATAGCTTTTCCTCGAATAAATAATATAAGTTTTTGATTACTACCTCCTGCTTTAACATTATTATTGGTCAGTAGTATAGTAGACAATGGAGCTGGAACAGGTTGAACCGTTTACCCACCACTTTCATCTGTAATTGCCCATGGAGGAGCATCAGTTGATCTTGCTATTTTCTCTCTACATTTAGCAGGAATTTCTTCTATTTTAGGAGCAGTTAATTTTATTACAACTGTAATTAATATACGATCAACAGGAATTACTTTTGACCGAATACCATTATTTGTTTGATCGGTTGTAATTACAGCTTTATTATTATTATTATCATTACCTGTTTTAGCTGGAGCCATTACAATATTATTAACAGATCGAAATTTAAATACTTCATTTTTTGATCCTGCAGGAGGAGGAGATCCTATTCTTTACCAACACTTA
NSWHH247-09	animalia	Arthropoda	Insecta	Lepidoptera	Crambidae	Ubida	Ubida ramostriellus	ACATTATATTTTATTTTTGGAATTTGAGCAGGTATAGTAGGAACATCTTTAAGACTTTTAATTCGAGCTGAATTGGGAAATCCAGGATCATTAATTGGAGATGATCAAATTTATAATACTATTGTTACAGCTCATGCATTTATTATAATTTTTTTTATAGTTATACCAATTATAATTGGTGGATTTGGAAATTGATTAGTACCTTTAATATTAGGAGCTCCTGATATAGCTTTTCCTCGTATAAATAATATAAGATTTTGATTATTACCTCCTTCTCTAACCCTTTTAATTTCTAGAAGTATTGTTGAAAATGGAGCAGGAACAGGATGAACAGTTTATCCCCCACTTTCATCTAATATTGCTCATGGAGGTAGATCAGTAGATTTAGCAATTTTTTCTTTACATTTAGCTGGAATTTCATCAATTTTAGGAGCAATTAATTTTATTACAACAATTATTAATATACGAATTAATAATTTAATGTTTGATCAAATACCTCTATTTGTTTGATCAGTAGGTATTACTGCATTATTACTTCTTTTATCTTTACCTGTTTTAGCTGGAGCTATTACTATACTTCTTACTGATCGAAATTTAAATACTTCATTTTTTGATCCAGCTGGAGGAGGAGATCCAATCTTATATCAACATTTA
PRAO209-11	animalia	Chordata	Mammalia	Rodentia	Muridae	Mastomys	Mastomys huberti	AATCGTTGACTATTTTCAACCAATCATAAAGATATCGGAACCCTATACCTACTATTTGGGGCATGAGCAGGGATAGTAGGCACAGCATTAAGCATTCTAATTCGAGCTGAACTAGGTCAACCAGGTGCACTCCTAGGTGATGACCAAATTTACAATGTTATTGTCACCGCTCACGCATTTGTTATAATTTTCTTTATAGTAATACCAATAATAATTGGAGGCTTTGGAAACTGACTTGTACCACTAATAATTGGAGCCCCCGACATAGCATTTCCACGAATAAACAACATAAGCTTTTGACTTCTACCCCCATCATTTCTACTATTACTAGCATCCTCTATAGTAGAAGCAGGTGCAGGAACAGGATGGACAGTCTACCCTCCCTTAGCTGGTAATTTAGCCCATGCTGGAGCATCAGTTGACCTAACTATTTTCTCCCTTCATCTAGCCGGTGTATCATCTATTCTAGGGGCAATTAACTTCATTACAACTATTATTAACATGAAACCCCCAGCTATAACCCAATACCAAACTCCATTGTTTGTTTGATCTGTACTAATTACGGCTGTACTTCTACTCCTTTCACTCCCAGTATTAGCCGCAGGAATCACAATACTATTAACAGACCGAAACCTGAACACAACTTTCTTTGACCCTGCAGGAGGTGGCGACCCAATTCTTTACCAACACCTATTCTGATTCTTTGGA
LEATG399-14	animalia	Arthropoda	Insecta	Lepidoptera	Hesperiidae	Hesperia	Hesperia comma	ACTTTATATTTTATTTTTGGTATTTGAGCAGGTATATTAGGAACTTCTTTAAGTTTATTAATTCGAACAGAATTAGGTAATCCTGGATCCCTAATTGGAGATGATCAAATTTATAATACTATTGTTACAGCACATGCTTTCATTATAATTTTTTTTATAGTTATACCAATTATAATTGGAGGATTTGGAAATTGATTAGTACCCTTAATATTAGGAGCTCCAGACATAGCTTTCCCACGTATAAATAATATAAGATTTTGAATATTACCCCCTTCATTAACATTATTAATTTCAAGAAGAATTGTAGAAAATGGTGCTGGAACAGGTTGAACTGTTTACCCCCCTTTATCTTCTAATATTGCTCACCAAGGATCTTCTGTTGATCTAACAATTTTTTCTCTTCATTTAGCTGGAATTTCATCTATTTTAGGAGCTATTAATTTTATTACAACAATTATTAATATACGAATTAAAAACTTATCTTTTGATCAAATACCTTTATTTGTTTGATCTGTAGGAATTACAGCATTATTATTACTTTTATCTTTACCTGTATTAGCAGGAGCTATTACTATATTACTTACTGACCGAAACTTAAATACTTCTTTTTTCGATCCAGCAGGAGGAGGAGATCCAATTTTATATCAACATTTA
GBMH16265-19	animalia	Arthropoda	Insecta	Plecoptera	Gripopterygidae	Trinotoperla	Trinotoperla sp. JMH1711	ACTTTATATTTTATCTTTGGGGCTTGATTTGGAATGGTTGGAACAGCCCTAAGACTTTTAATTCGAGCTGAATTGGGTCAACCAGGATCCTTAATTGGAGATGACCAAATTTACAACGTCATTGTTACAGCCCACGCTTTTGTAATAATTTTCTTTATAGTTATGCCCATTATAATTGGGGGGTTTGGAAAATGATTAGTCCCCTTAATATTAGGGGCCCCCGATATAGCCTTCCCACGAATAAATAACATAAGTTTTTGACTTTTACCCCCATCTTTAACCTTGCTATTAACAAGAAGACTAGTAGAAAGCGGGGCCGGAACGGGATGAACAGTCTATCCACCTCTATCGGCAGGAATTGCTCACGCCGGGGCATCTGTTGACTTAGAAATTTTTTCCCTTCATTTAGCAGGGGATTCATCAATTTTAGGAGCAGTTAACTTCATTACCACTGTAATTAATATACGATCAAGAGGTATAACTCTAGATCGAATACCCCTATTTGTCTGAGCGGTGGCTATTACTGCTCTGTTACTTCTACTTAGATTACCGGTATTAGCCGGAGCTATCACTATGCTTCTTACTGACCGAAACCTAAATACATCATTTTTCGACCCAGCAGGAGGGGGGGACCCTATTCTTTATCAACACCTA
NTSMI217-08	animalia	Arthropoda	Insecta	Trichoptera	Hydropsychidae	Smicridea	Smicridea frequens	ACTTTATACTTCATTTTCGGAATTTGATCAGGTCTTATAGGAATATCCATAAGATTAATTATTCGATTAGAATTAAGAATTCCTGGAAACTTCATTGGAAATGATCAAATCTATAATACTATAGTTACTGCTCATGCTTTCACTATAATTTTTTTTATAGTTATACCTATTATAATTGGAGGCTTTGGAAACTGATTAGTTCCTTTAATGTTAGTAACCCCAGATATAGCTTTTCCTCGAATAAATAATATAAGATTCTGACTTCTTCCCCCCTCCCTTACTCTCTTAATAATAAGAAGTATGGTTAACTCAGGTGCAGGAACAGGCTGAACAGTTTACCCTCCTCTTTCTTCTAATTTATCACATCTAGGAACTTCTGTAGACTTAACTATTTTCTCTTTACACCTTGCTGGTGTCTCCTCAATTCTTGGAGCTATTAATTTTATAACTACAATTATTAATATAAAAATTTTAAATTTAAATTTTGAATTAATTCCTTTATTTGTCTGATCTGTATTTATCACAGCTATTCTCCTACTCCTTTCTCTTCCTGTTTTAGCTGGAGCTATCACAATACTTCTTTCTGACCGAAACTTAAATTCCTCATTTTTTGATCCTGCTGGAGGGGGAGACCCTATTCTTTATCAACATTTA
BBUSE3166-12	animalia	Arthropoda	Arachnida	Araneae	Gnaphosidae	Zelotes		ACTTTATATTTATTATTTGGTTCATGGGCAGCTATGGTTGGAACTGCGATAAGAGTGTTGATTCGAATGGAGTTGGGTCAATCTGGTAGATTGATCGGTGATGATCATTTATATAATGTTGTTGTTACTGCTCATGCGTTTGTTATAATTTTTTTTATAGTTATACCGATTATAATTGGTGGGTTTGGAAATTGATTAATTCCTTTAATACTGGGTGCTCCTGATATGGCGTTTCCTCGAATAAATAATTTGAGTTTTTGATTATTACCTCCTTCATTAATGTTATTATTTATTTCTTCTATGGTTGAAATAGGAGTTGGGGCTGGTTGAACTGTTTATCCACCATTAGCTTCCAATGTGGGTCATGCGGGAAGAGCTATGGACTTTGCAATTTTTTCGTTACATTTAGCAGGGGTTTCTTCTATTATGGGGGCAATTAATTTTATTTCTACTGTAATTAATATGCGTTCAAGTAGAATAAGAATGGAAAAGGTTCCTTTATTTGTTTGATCAGTATTAATTACTGCGGTTTTATTATTACTATCTTTACCTGTATTGGCAGGTGCTATTACTATATTATTAACTGACCGGAATTTTAATACTTCATTTTTTGATCCAGCGGGTGGAGGTGATCCAATTTTATTTCAACATTTA
OPPEK1691-17	animalia	Arthropoda	Insecta	Diptera	Chironomidae	Corynoneura		ACTTTATACTTTATTTTCGGAGCGTGATCAGGGATAGTAGGAACTTCTTTAAGAATTTTAATTCGATTAGAACTAGGTCATCCAGGATCATTAATTGGAGATGATCAAATTTATAACGTTATTGTTACAGCTCACGCTTTCGTAATAATTTTTTTTATGGTTATACCTATTTTAATTGGAGGCTTTGGAAATTGACTTGTTCCTTTAATATTAGGGGCTCCTGATATAGCTTTTCCTCGAATAAATAACATAAGATTTTGATTGTTACCCCCTTCTTTAACATTATTACTATCAAGCTCTATGGTAGAAAACGGAGCCGGTACTGGTTGAACTGTTTACCCCCCTCTATCAGCAAATATCGCCCATGCAGGAGCTTCAGTTGACTTAGCAATTTTTTCTCTTCATTTAGCAGGGATTTCTTCAATCTTAGGAGCAGTAAATTTTATTACAACAGTAATTAATATACGTTCAGAAGGAATTTCTTTAGATCGAATACCCCTTTTTGTTTGATCCGTCGTGATTACAGCAGTCTTACTTTTACTATCTTTACCTGTATTGGCTGGAGCTATTACCATATTATTAACAGATCGAAATCTAAATACAAGATTTTTTGATCCTGCTGGTGGGGGGGATCCTATTTTATACCAACACTTG
LEPPA574-13	animalia	Arthropoda	Insecta	Lepidoptera	Nymphalidae	Anartia	Anartia amathea	ACTTTATATTTTATTTTTGGAATTTGAGCAGGAATAGTGGGAACTTCACTAAGATTATTAATTCGTACAGAATTAGGAAATCCAGGATCATTAATTGGTGATGATCAAATTTATAATACCATTGTTACAGCTCATGCTTTTATTATAATTTTTTTTATAGTTATACCTATTATAATTGGAGGATTTGGTAATTGATTAGTCCCATTAATATTAGGAGCCCCTGATATAGCTTTCCCTCGAATAAATAATATAAGATTTTGACTTCTTCCCCCCTCTTTAATCTTATTAATTTCTAGAAGAATCGTAGAAAATGGAGCAGGTACAGGATGAACAGTTTATCCTCCTCTTTCTTCCAATATTGCTCATAGAGGAGCATCAGTAGATCTTGCAATTTTTTCTCTTCATTTAGCTGGTATTTCTTCTATTTTAGGAGCTATTAATTTTATTACAACAATTATTAATATACGAGTAAATAATATGTCATTTGATCAAATACCTTTATTTGTTTGAGCAGTAGGAATTACAGCCTTATTATTATTACTTTCTCTTCCTGTTTTAGCAGGTGCAATTACAATACTTCTTACTGATCGAAATATTAATACATCTTTTTTTGATCCAGCAGGAGGAGGAGATCCTATTTTATATCAACATTTA
LIDB146-11	animalia	Chordata	Actinopterygii	Blenniiformes	Chaenopsidae	Emblemariopsis	Emblemariopsis signifer	CTCTACCTTATTTTTGGTGCATGAGCTGGAATAGTAGGCACTGCTTTGAGCCTTTTGATTCGAGCTGAACTAAGCCAGCCAGGCGCCCTTCTGGGCGATGATCAGATCTACAATGTAATTGTTACAGCGCATGCTTTTGTAATAATTTTCTTTATAGTAATACCAATTCTCATCGGGGGTTTTGGGAACTGACTTATCCCTCTAATGCTGGGAGCCCCTGACATAGCGTTCCCACGAATGAACAACATAAGTTTCTGGCTTCTTCCCCCTTCTTTCCTTCTTCTCTTAGCTTCTTCCGGAGTTGAAGCAGGGGCTGGAACAGGTTGAACCGTTTATCCCCCTCTGTCAGGTAATTTGGCCCATGCAGGAGCTTCTGTCGACTTAACTATCTTCTCTCTTCACTTGGCGGGGGTTTCTTCCATTCTAGGTGCAATTAACTTTATTACAACAATTATTAATATAAAACCCCCGGCTATTTCACAGTATCAGACACCCCTCTTTGTTTGATCCGTTCTAATTACAGCAGTTCTTCTTCTCCTTTCTCTGCCTGTTCTAGCAGCAGGAATTACGATGCTACTTACAGATCGAAACTTGAATACAACTTTTTTTGATCCTGCCGGAGGAGGAGACCCCATTCTCTACCAACATCTG
JBHCI783-11	animalia	Arthropoda	Insecta	Hymenoptera	Ichneumonidae	Campodorus		ATTTTATATTTTATTCTAGGAATATGATCAGGAATAATAGGATCTTCTATAAGAATTATTATTCGTATAGAATTAGGAAATCCTGGATTTTTAATTAATAATGACCAAATTTATAATTCAATTATTACTACTCATGCTTTCATTATAATTTTTTTTATAGTAATACCAATTATAATTGGAGGATTTGGAAATTGATTAATCCCATTAATACTAGGAGCCCCAGATATAGCATTTCCTCGAATAAATAACATAAGATTTTGATTAATCCCCCCATCTTTAATATTATTAATTAGAAGAAATATTACAAATCAAGGAGTAGGAACTGGTTGAACTATTTACCCCCCATTATCTCTAAATATAAATCATGAAGGAATATCTCTAGATATATCTATTTTTTCTTTACATATAGCAGGAATATCATCAATTATAGGAGCTATTAATTTTATTACAACTATTATAAATATAAAAATTAAAAAATTATTAATAAATCAATTATCTTTATTTACATGATCAATTAAAATTACAGCAATTTTATTACTTCTTGCTGTACCAGTTTTAGCTGGTGCTATTACTATATTATTAACTGATCGAAATTTAAATACTTCATTTTTTGACCCTTCAGGAGGAGGAGATCCAATTCTTTATCAACACTTA
BBBO064-10	animalia	Arthropoda	Insecta	Hymenoptera	Apidae	Bombus	Bombus terrestris	ATATTATACTTTATTTTTGCTATATGATCAGGAATAATTGGTTCATCTATAAGATTATTAATTCGAATAGAATTAAGACATCCAGGTATATGAATTAATAATGATCAAATTTATAATTCTTTAGTAACAAGACATGCATTTTTAATAATTTTTTTTATAGTTATACCTTTTATAATTGGTGGATTTGGAAATTATCTAATTCCATTAATATTAGGATCCCCAGATATAGCTTTTCCTCGAATAAATAATATTAGATTTTGACTTCTACCTCCATCATTATTCATATTATTATTAAGAAATATATTTACACCTAATGTAGGTACAGGATGAACTGTATATCCTCCTTTATCTTCTTATTTATTTCATTCATCACCTTCAATTGATATTGCAATTTTTTCTTTACATATATCAGGAATCTCTTCAATTATTGGATCATTAAATTTTATCGTTACTATTTTATTAATAAAAAATTTTTCATTAAATTATGATCAAATTAATTTATTTTCATGATCAGTATGTATTACAGTAATTTTATTAATTCTATCTTTACCAGTATTAGCCGGTGCAATTACTATATTATTATTTGATCGAAATTTTAATACTTCATTTTTTGACCCAATAGGAGGAGGAGACCCAATCCTTTATCAACATTTA
ASHYG881-10	animalia	Arthropoda	Insecta	Hymenoptera	Braconidae	Alphomelon	Alphomelon xestopygaDHJ05	ATAATATATTTTCTTTTTGGAATTTGATCAGGAATAATAGGATTTTCCATAAGTCTAATTATCCGATTAGAATTAGGAATACCTGGTTCCTTAATTAAAAATGATCAAATTTATAATAGAATTGTAACTTCCCATGCTTTTATTATAATTTTTTTTATGGTTATACCTCTAATAATTGGAGGTTTTGGAAATTGATTAATTCCTCTAATACTAGGTTCTCCAGATATATCATTTCCTCGAATAAATAATATAAGATTTTGATTACTTATTCCTTCTTTATTTTTATTATTAATTAGTAGATTTATTAATACAGGAGTAGGAACAGGATGAACAGTTTATCCACCTTTATCTTTAAATTTAGGTCATAGAGGAATATCAGTAGATATAAGAATTTTTTCTTTACATTTAGCTGGAGCATCATCAATTATAGGAGCAGTAAATTTTATTTCTACCATTATAAATATACGAACTAATTTATATATTATAGATAAAATATCTCTATTTAATTGATCAGTTTTTATTACAGCTATTTTATTACTTTTATCTTTACCTGTTTTAGCAGGAGCTATTACAATATTATTAACTGATCGAAATTTAAACACAAGATTTTTTGATCCTGCTGGAGGAGGAGATCCAATTTTATATCAACATTTA
CHOLH180-12	animalia	Arthropoda	Insecta	Coleoptera	Leiodidae	Sciodrepoides	Sciodrepoides watsoni	ACCTTATACTTTATTTTTGGGGCATGAGCTGGAATAGTTGGAACCTCACTAAGATTATTAATCCGAGCTGAATTAGGAAACCCTGGAAGATTAATTGGAGATGATCAAATCTATAACGTTATTGTAACTGCCCACGCTTTTGTAATAATTTTCTTTATAGTTATGCCAATTGTAATTGGAGGATTTGGAAATTGACTTGTCCCATTAATATTGGGGGCACCTGATATAGCTTTCCCTCGAATAAATAACATAAGATTTTGACTTCTTCCCCCATCATTAAGTTTATTGTTAATGAGAAGAATTGTTGAAAATGGAGCAGGAACAGGCTGAACAGTGTACCCACCACTTTCAGCAAATATTGCACATAGAGGCTCTTCAGTTGATTTAGCTATTTTTAGACTTCATTTAGCAGGTATTTCTTCAATTTTAGGTGCTGTAAATTTTATCACTACAGTAATTAATATACGAGCAACAGGAATAACTTTAGACAAAATACCCTTATTTGTTTGATCTGTTGCTATTACAGCTCTTCTTCTACTTTTATCTTTACCAGTTTTAGCTGGGGCTATCACAATACTTTTAACAGATCGAAATTTAAATACTTCATTTTTCGATCCTGCTGGGGGAGGTGACCCAATTTTATATCAACATTTA
BBCEC355-09	animalia	Arthropoda	Insecta	Coleoptera	Curculionidae	Polydrusus	Polydrusus formosus	TTATATTTTATTTTTGGTGCCTGATCCGGAATAGTGGGAACTTCTTTAAGAATACTTATTCGAGCCGAATTAGGAAATCCAGGTTCTTTAATTGGAGACGACCAAATTTACAACGTAATTGTAACTGCTCATGCATTTATTATAATTTTCTTTATAGTAATACCAATTATAATCGGAGGATTCGGAAATTGATTAGTCCCTCTTATATTAGGAGCACCTGATATAGCATTTCCACGATTAAATAATATAAGATTTTGATTATTGCCTCCTTCTTTGTCCCTCCTTTTAATAAGAAGAATTGTTGACAAAGGAGCTGGAACTGGTTGAACTGTTTATCCCCCCTTATCGGCCAATATTGCACATGAAGGATCTTCAGTAGATTTAGCAATTTTTAGACTACATATAGCAGGTGTATCGTCTATTCTAGGGGCAGTTAACTTCATTTCTACAGTAATTAATATACGACCTAAAGGTATATCTCCTGAACGTATACCTTTATTTGTATGAGCAGTAATTATTACTGCAATTCTACTTTTATTATCATTACCTGTATTAGCAGGAGCCATTACTATATTACTAACAGATCGAAATTTAAATACTTCATTCTTCGATCCTGCTGGTGGAGGTGATCCTATTTTATACCAACATTTA
GBGL24404-19	animalia	Arthropoda	Insecta	Lepidoptera	Gracillariidae	Spulerina	Spulerina virgulata	ACTTTATATTTTATTTTTGGTATTTGATCTGGAATAGTAGGAACTTCTTTAAGATTATTAATTCGAATTGAATTAGGTAATCCTGGATCTTTAATTGGAAATGATCAAATTTATAATACAATTGTTACTGCCCATGCTTTTATTATAATTTTTTTTATAGTAATACCTATTATAATTGGGGGATTTGGAAATTGATTAGTACCTTTAATATTAGGAGCACCTGATATAGCATTTCCTCGTTTAAATAATATAAGATTTTGATTACTTCCCCCCTCATTAATCCTTTTAATTTCAAGAAGAATTGTGGAATCAGGAGCTGGTACTGGGTGAACAGTATATCCACCACTATCATCTAATATAGCTCATGGGGGAAGATCAGTAGATTTAGCAATTTTCTCTTTACATTTAGCGGGTATTTCATCTATTTTAGGAGCAGTAAATTTTATTACCACTATTATTAATATACGAACTAATGGAATATCTTTTGATAAAATATCTTTATTTATTTGAGCAGTAGGAATTACTGCTCTTCTTTTATTACTATCACTACCTGTTTTAGCGGGAGCTATTACTATATTATTAACTGATCGAAATCTAAATACCTCTTTTTTTGATCCTGCTGGAGGAGGAGATCCAATTTTATATCAACATTTA
NGEOC518-11	animalia	Arthropoda	Insecta	Lepidoptera	Geometridae	Eois	Eois nr. inflammata	ACATTATATTTTATTTTTGGAATTTGAGCAGGAATAATTGGAACATCTTTAAGTTTATTAATTCGAGCAGAATTAGGGAATCCAGGTTCTTTAATTGGTGATGATCAAATTTACAATACTATTGTAACAGCTCACGCTTTTATTATAATTTTTTTCATGGTAATACCAATTATAATTGGAGGGTTTGGAAATTGACTTGTACCATTAATATTAGGTGCCCCTGATATAGCTTTCCCCCGAATAAATAATATAAGATTTTGATTATTACCCCCCTCTATTACCCTTTTAATTTCAAGAAGAATTGTAGAAAATGGAGCTGGAACAGGATGAACGGTATACCCCCCCTTATCCTCTAATATTGCTCATGGAGGGAGATCTGTAGATTTAGCTATTTTTTCTTTACATTTAGCAGGTATTTCTTCAATTTTAGGTGCAATTAATTTTATTACCACTATTATTAATATACGATTAAATAATATATTTTTTGATCAATTACCTTTATTTGTTTGAGCTGTTGGAATTACAGCATTTTTATTATTATTATCATTACCTGTGTTAGCTGGAGCTATTACTATATTATTAACAGATCGTAATTTAAATACTTCTTTTTTTGACCCGGCAGGAGGAGGAGATCCTATTTTATATCAACATTTA
BSAPE005-09	animalia	Chordata	Amphibia	Anura	Craugastoridae	Pristimantis	Pristimantis aff. altamazonicus	TCCCTTTACCTAGTATTTGGAGCTTGAGCCGGGATAGCTGGAACAGCCCTCAGCCTTCTTATTCGAGCCGAATTGAGTCAACCTGGCTCCCTTCTTGGTGATGATCAAATTTATAATGTCATCGTTACCGCTCACGCTTTTGTCATAATCTTTTTTATAGTTATACCTGTAATAATCGGGGGTTTTGGCAACTGGTTAGTCCCACTAATAATTGGAGCTCCCGATATAGCCTTCCCACGAATAAATAACATAAGTTTCTGACTCCTACCCCCATCATTCCTCCTCCTCCTTGCCTCTACTGGAGTAGAAGCTGGAGCCGGAACCGGTTGAACTGTTTATCCACCCCTTGCTGCTAACTTGGCCCACGCGGGCCCCTCAGTAGACTTAACTATTTTCTCCCTTCACTTAGCCGGAGTTTCTTCAATTCTTGGGGCAATTAACTTCATTACAACCATTTTCAACATGAAACCCCCATCCCTCACCCAATACCAAACCCCCCTATTCGTATGATCCGTTCTTATTACTGCCGTTCTTCTACTCCTATCGCTTCCTGTCCTAGCTGCAGGGATTACTATACTCCTTACAGATCGAAACCTAAATACTTCATTTTTTGACCCTGCTGGTGGAGGAGATCCGGTCCTTTATCAACACCTA
GBDP29890-19	animalia	Arthropoda	Insecta	Diptera	Calliphoridae	Hemipyrellia	Hemipyrellia ligurriens	ACTTTATACTTTATTTTTGGAGCCTGATCAGGAATAATTGGAACTTCATTAAGAATTCTAATTCGAGCTGAATTGGGACACCCTGGAGCTTTAATTGGAGATGACCAAATCTATAATGTAATTGTAACAGCTCATGCTTTTATTATAATTTTTTTTATAGTAATACCAATTATAATTGGAGGATTTGGAAATTGATTAGTTCCTTTAATATTAGGAGCCCCAGATATAGCATTCCCTCGAATAAATAATATAAGTTTTTGACTTTTACCTCCTGCATTAACTTTATTATTAGTAAGCAGTATAGTAGAAAACGGAGCTGGAACAGGATGAACAGTTTACCCTCCTTTATCATCTAATATTGCCCATGGAGGAGCTTCTGTAGATCTAGCTATTTTCTCTTTACATTTAGCAGGAATTTCATCAATTTTAGGAGCTGTAAATTTCATTACAACAGTAATTAATATACGATCAACAGGTATTACTTTTGATCGAATACCTTTATTTGTTTGATCTGTAGTAATTACAGCTTTATTACTTTTATTATCATTACCAGTATTAGCAGGAGCTATTACTATACTTTTAACAGACCGAAATCTAAATACTTCATTCTTTGATCCAGCTGGAGGAGGAGATCCAATTTTATATCAACATTTA
GBDP49062-19	animalia	Arthropoda	Insecta	Diptera	Culicidae	Aedes	Aedes albopictus	CGACAATGGTTATTTTCAACAAATCATAAAGATATTGGAACATTATACTTTATTTTCGGTATTTGATCTGGAATAGTCGGAACTTCACTAAGAGTTTTAATTCGTATTGAACTTAGACATCCTGGTATATTTATTGGAAATGATCAAATTTATAATGTAATTGTTACTGCTCATGCTTTTATTATAATTTTTTTTATAGTAATACCTATCATAATTGGAGGATTTGGAAACTGACTAGTACCCTTAATACTAGGAGCCCCTGATATAGCTTTTCCTCGAATAAATAATATAAGTTTTTGAATATTACCCCCCTCTTTAACACTGCTGCTTTCTAGTTCTATAGTAGAAAACGGAGCTGGAACAGGGTGAACGGTTTATCCTCCTCTTTCTTCTGGAACAGCTCATGCTGGGGCTTCAGTTGATTTAGCAATTTTTTCTTTACATTTAGCGGGAATCTCATCTATTTTAGGAGCAGTAAATTTTATTACAACTGTAATTAATATACGATCAGCTGGTATTACTCTTGATCGACTACCTTTATTTGTGTGATCAGTAGTAATTACAGCTATTTTATTACTTCTTTCTCTACCCGTATTAGCCGGAGCTATTACTATATTATTAACAGACCGAAATTTAAATACATCTTTTTTTGATCCAATTGGAGGGGGAGACCCTATTTTATATCAACATTTATTTTGATTTTTTGGTCATCCAGAAGTTTATATTTTGATTCTGCCAGGATTTGGAATAATTTCTCATATTATTACACAAGAAAGAGGAAAAAAGGAAACTTTTGGTACTTTAGGAATAATTTATGCTATATTAACAATTGGCTTATTAGGATTTATTGTATGAGCTCATCATATATTCACAGTTGGTATAG
INRMA347-12	animalia	Arthropoda	Insecta	Orthoptera	Gryllidae	Gryllus	Gryllus veletis	ACCCTATATTTTATTTTTGGAGCTTGGGCTGGAATAGTAGGCACATCATTAAGTATTTTAATTCGAACAGAACTAGGACAACCAGGTTATTTAATTGGAGACGATCAAACTTATAATGTTATCGTAACTGCACATGCATTTATCATAATTTTCTTTATAGTAATACCTATTATAATCGGAGGATTTGGAAATTGATTAGTACCACTAATATTAGGAGCTCCAGATATAGCATTTCCACGAATAAATAACATAAGATTTTGACTCTTACCCCCATCATTAACCCTTTTATTAACCAGAAGAATAGTTGAAAATGGTGCAGGAACAGGATGAACAGTTTATCCACCTCTATCAACAGGAATTGCTCACGCTGGAGCATCTGTTGATTTAGCCATCTTCTCACTACATTTAGCAGGAATTTCCTCAATTCTAGGAGCTGTAAATTTTATTACTACTATAATTAATATGCGAGCACCAGGAATATCACTAGACCAAACACCATTATTTGTTTGAGCAGTCGGAATTACAGCTCTTCTACTATTATTATCATTACCAGTTTTAGCTGGTGCTATTACAATATTACTTACAGATCGAAATTTAAATACATCATTTTTTGACCCTGCAGGAGGAGGAGATCCAATCTTATATCAACATTTA
GSRUS110-16	animalia	Chordata	Actinopterygii	Gadiformes	Gadidae	Gaidropsarus	Gaidropsarus biscayensis	CTTTATTTAGTATTTGGTGCTTGGGCCGGCATAGTGGGGACAGCCTTAAGTCTTCTTATTCGGGCAGAACTTAGTCAACCAGGCGCATTACTGGGCGATGATCAAATTTATAATGTGATTGTTACCGCACATGCATTCGTAATAATCTTTTTTATGGTTATACCCCTCATAATTGGAGGCTTCGGAAACTGATTAATCCCATTAATGATTGGTGCACCAGACATAGCCTTTCCTCGTATAAATAATATAAGCTTTTGACTACTCCCCCCTTCTTTCTTACTCCTATTGGCCTCCTCTGGTGTAGAAGCTGGGGCCGGGACAGGCTGAACTGTTTACCCGCCCCTTGCGGGCAACCTAGCTCATGCAGGGGCCTCAGTTGACTTAACCATCTTTTCTCTTCACTTAGCAGGAATTTCCTCAATTCTGGGTGCAATTAATTTTATTACTACTATTATTAATATAAAGCCCCCTGCCATCTCACAATACCAAACGCCCTTGTTTGTATGGGCTGTTCTGATTACAGCTGTACTTCTGCTTCTATCGCTTCCTGTATTAGCAGCTGGTATCACCATACTCCTTACCGACCGAAACCTTAACACCTCTTTCTTCGATCCCGCCGGAGGTGGGGATCCCATCCTTTATCAGCACTTA
CNEIE736-12	animalia	Arthropoda	Insecta	Diptera	Sciaridae	Corynoptera		ACCCTATATTTTATTTTTGGGGCATGATCAAGAATAGTGGGAACTTCATTAAGAATGCTGATTCGAGCCGAATTAGGGACCCCCAATGCTTTAATTGGGGATGATCAAATTTATAACGTCATTGTTACAGCTCATGCATTTATTATAATTTTTTTTATAGTTATACCAATTATAATTGGGGGTTTCGGCAACTGATTGGTTCCTCTTATATTATCCGCCCCTGATATAGCATTCCCCCGATTAAATAATATAAGTTTTTGACTCTTGCCCCCTTCTTTAACCCTATTATTAACCAGAAGATTAGTAGAAAGAGGGACTGGAACTGGTTGAACAGTATACCCCCCCTTATCTTCAACACTCTCACATTCTGGGGCCTCTGTGGATTTGTCAATCTTCTCCCTTCATTTGGCGGGGATTTCATCAATTTTAGGCGCAGTAAATTTTATTTCTACCATTATTAATATACGAGCCCCAGGTATATCCTTTGACAAAATACCCTTATTCGTGTGATCAGTATTAATTACGGCAATTCTATTACTTCTATCCCTGCCTGTATTAGCGGGAGCTATTACTATATTACTAACAGACCGTAATTTAAATACATCCTTTTTTGACCCGGCGGGTGGGGGGGACCCTATTCTATACCAACATTTA
GBMLG5731-08	animalia	Mollusca	Gastropoda	Trochida	Turbinidae	Turbo	Turbo sp. A STW-2006	TTGTATCTTATTCTAGGAATTTGATCTGGTTTGGTTGGAACTGCTTTGAGACTTTTAATTCGGGCTGAGTTAGGGCAACCTGGTGCATTGTTAGGTGATGATCAACTTTATAATGTAATTGTTACTGCTCATGCTTTTGTTATAATTTTCTTTCTAGTTATACCTCTTATAATTGGAGGGTTTGGGAATTGATTAATTCCTCTTATATTAGGGGCTCCTGATATGGCTTTTCCTCGACTTAATAACATAAGATTCTGATTATTACCTCCTTCTCTGACATTATTATTAACTTCAGCTGCAGTTGAAAGAGGAGTAGGGACGGGATGAACAGTATATCCTCCTTTAGCCGGGAATTTGGCGCATGCGGGAGCTTCTGTAGATTTAGCTATTTTTTCTCTCCATCTTGCTGGTATTTCATCTATTTTAGGGGCTGTAAATTTTATTACTACGGTTATTAATATACGATGACAAGGAATGAAGTTTGAGCGGTTACCTTTATTTGTTTGGTCAGTGAAGATTACGGCCATTTTGTTATTATTATCTTTGCCTGTATTAGCTGGGGCTATTACAATACTTCTTACTGATCGAAATTTTAATACTTCTTTCTTTGATCCTGCGGGAGGAGGAGATCCTATTTTGTACCAGCACTTA
GMOLA203-18	animalia	Arthropoda	Insecta	Diptera	Chloropidae	Tricimba		TTATACTTTATATTTGGAGCTTGAGCTGGAATAGTAGGAACTTCATTAAGAATTTTAATTCGAGCTGAATTAGGACATCCCGGAGCATTAATTGGTGATGATCAAATCTATAATGTAATTGTTACTGCTCATGCTTTTGTAATAATTTTTTTTATAGTAATACCCATTATAATTGGAGGATTTGGAAATTGATTAGTTCCATTAATGTTAGGAGCTCCTGATATAGCATTTCCTCGAATAAACAATATAAGTTTTTGATTATTACCTCCTTCATTGACTTTATTAATGGCTAGAAGTATAGTAGAAAATGGAGCTGGTACTGGATGAACTGTATACCCACCTTTATCTTCTATTATTGCTCATGGTGGTGCTTCAGTAGATTTAGCAATTTTTTCTCTTCATTTAGCAGGAGTATCATCAATTTTAGGAGCTGTAAATTTCATTACAACAGTAATTAATATACGATCAACAGGTATTACATTTGACCGAATACCATTATTTGTATGATCAGTAGTAATTACTGCTTTATTATTACTTCTTTCACTTCCAGTATTAGCTGGAGCAATTACTATATTACTAACAGATCGAAATTTAAATACCTCATTCTTTGATCCTGCTGGAGGAGGAGATCCAATTTTATACCAACATCTA
GBGLL623-14	animalia	Arthropoda	Insecta	Lepidoptera	Lycaenidae	Erikssonia	Erikssonia cooksoni	ACTTTATATTTTATTTTTGGAATTTGAGCTGGTATAATAGGAACATCTTTAAGAGTATTAATTCGAATAGAATTAGGAACACCTGGATCTCTAATTGGAGATGATCAAATTTATAATACTATTGTTACAGCTCATGCTTTTATTATAATTTTTTTTATAGTTATACCAATTATAATTGGAGGATTTGGAAATTGATTAGTACCTTTGATATTAGGAGCCCCCGATATAGCATTTCCACGAATAAATAATATAAGATTTTGACTTTTACCCCCATCATTATTATTATTAATTTCAAGTAGTATTGTAGAAAATGGAGCAGGAACAGGATGAACAGTTTACCCCCCACTTTCATCTAACGCAGCTCATAGTGGATCATCAGTCGATCTAACTATTTTTTCTTTACATCTCGCTGGAGTATCATCAATTTTAGGAGCAATTAATTTTATTACAACTATTATTAACATACGAATTAATAATATATCATTTGATCAACTATCATTATTTATTTGATCAGTAGGAATTACTGCATTATTATTATTATTATCATTACCTGTTTTAGCTGGAGCAATTACTATATTATTAACTGATCGTAATTTAAATACTTCATTTTTTGACCCAGCTGGAGGGGGAGATCCTATTCTTTATCAACATTTATTTTGATTTTTCGGACATCCTGAAGTTTATATTTTAATTTTACCGGGATTTGGAATTATTTCACATATTATTTCACAAGAAAGAGGCAAAAAAGAAACATTTGGTTCATTAGGTATAATTTATGCTATATTAGCAATTGGATTATTAGGATTTATTGTATGAGCACATCATATATTTACAGTAGGAATAG
GBLN4683-14	animalia	Arthropoda	Insecta	Lepidoptera	Nymphalidae	Calisto	Calisto nubila	ACTTTATATTTTATTTTTGGAGTTTGAGCAGGAATAGTTGGAACATCTCTTAGTATTATTATTCGAATAGAGTTAGGAAATCCAGGATTTTTAATTGGAGATGATCAAATTTATAATACTATTGTAACAGCTCATGCTTTTATTATAATTTTTTTTATAGTTATACCTATTATAATTGGAGGATTTGGAAATTGACTCATTCCCTTAATATTAGGAGCCCCCGACATAGCTTTCCCCCGAATAAATAATATAAGATTTTGACTCCTCCCCCCCCCATTAATTTTATTAATTTCTAGCAGAATTGTAGAAAATGGAGCTGGAACTGGATGAACTGTTTACCCCCCTCTTTCATCTAATATTGCTCATAGAGGTTCATCAGTAGATTTAGCAATTTTTTCTTTACATTTGGCAGGAATTTCATCAATTTTAGGAGCTATTAATTTTATCACAACAATTATTAATATGCGAATTAATAATATATCTTATGATCAAATACCCCTATTTGTCTGAGCTGTAGGAATCACAGCTTTATTACTTTTACTTTCCCTTCCGGTATTAGCAGGGGCTATCACTATACTTCTTACAGATCGAAATTTAAATACTTCTTTTTTTGACCCTGCTGGGGGAGGAGACCCTATTTTATATCAACATTTATTTTGATTTTTTGGGCATCCAGAAGTTTATATTTTAATTTTACCCGGATTTGGAATAATTTCTCATATTATTTCCCAAGAAAGTGGAAAAAAAGAAACTTTTGGATCTTTAGGTATAATTTATGCTATACTAGCAATTGGATTATTAGGATTTATTGTTTGAGCACATCATATATTCACAGTAGGAATAG
UKFBJ021-08	animalia	Chordata	Actinopterygii	Acanthuriformes	Acanthuridae	Acanthurus	Acanthurus bahianus	CTTTATTTAGTATTCGGTGCTTGAGCTGGGATAGTAGGAACGGCTTTAAGTCTTCTAATCCGAGCAGAATTAAGTCAACCAGGCGCCCTCCTAGGGGATGACCAGATTTATAATGTAATTGTTACAGCACATGCATTCGTAATAATTTTCTTTATAGTAATACCAATCATGATTGGTGGATTTGGAAATTGATTAATTCCACTAATGATTGGAGCCCCTGACATAGCATTTCCACGAATGAATAATATGAGCTTTTGACTCTTGCCACCATCCTTCCTACTTCTACTTGCATCCTCTGCAGTAGAGTCTGGTGCTGGTACAGGGTGAACAGTTTATCCCCCTTTAGCTGGTAATCTGGCACACGCAGGAGCATCTGTAGACCTGACTATTTTTTCCCTTCACCTTGCAGGTATTTCCTCAATTCTTGGAGCTATTAATTTTATTACAACAATTATTAATATGAAACCCCCCGCTACTTCCCAATATCAAACCCCTCTATTTGTATGAGCAGTATTAATTACTGCTGTTTTACTTCTTCTCTCACTTCCTGTCCTTGCTGCTGGTATTACAATACTACTCACAGACCGAAATTTAAACACTACCTTCTTTGATCCGGCAGGCGGAGGAGATCCTATTCTGTATCAGCACTTA
BTB002-12	animalia	Arthropoda	Insecta	Hemiptera	Aleyrodidae	Bemisia	Bemisia tabaci	GTTTTATATTTTATTTTTGGTGTTTGAAGAGGGTTAATTGGAACTTCTTTTAGTATAATTATTCGCTCTGAACTTATAAATGTTGGATCTTTTATATCAAATGAACATTTATATAACGTTGTTGTAACTTCTCATGCTTTTATTATGATTTTTTTTATAACGATACCATTAGTTATTGGTGGTTTTGGGAATTGACTTATTCCATTGATAATTGGTGCTCCTGATATAGCTTTTCCTCGTATAAATAACTTAAGGTTTTGGCTTCTAGTTCCCTCATTAATTTTTATATTGGTTAGAATAATTATTAGGACAGGAGCCGGTACCGGCTGAACTGTTTATCCTCCCCTGTCTTTGAGATTAACTCATAGGGGGTTATCAGTTGATTTACTAATTTTTTCTTTGCATATTGCAGGTATTTCATCAATCCTAGGCTCAGTAAACTTTATTGTTACTATTTTTAATATACGAATTCTTGGTATAAACTTTGAATATCTGAGGTTATTCGTCTGATCGGTATTAATTACAGTATTTTTATTACTGATTTCTCTCCCTGTTCTTGCAGGAGCGATTACGATGTTGTTGATAGATCGAAATTTTAATAGATCTTTTTATGATCCTCTAGGAGGAGGTGACCCTATTTTATATCAGCATTTA
GBGCR6575-19	animalia	Chordata	Reptilia	Squamata	Elapidae	Sinomicrurus	Sinomicrurus kelloggi	ACCCTATACCTACTATTTGGCGCTTGATCTGGTCTAATCGGGGCATGTCTAAGCATACTAATGCGCATAGAACTCACCCAACCCGGATCCCTGCTTGGCAGCGATCAAATTTTCAACGTACTTGTAACTGCCCACGCATTTATCATAATCTTTTTTATAGTTATACCAATTATAATCGGCGGATTTGGCAACTGACTTATCCCATTAATAATTGGAGCCCCAGACATAGCTTTCCCACGAATAAACAACATAAGCTTTTGACTTCTCCCACCAGCACTATTTCTCCTTCTATCCTCCTCCTATGTAGAAGCCGGTGCCGGCACCGGCTGAACAGTTTATCCGCCTCTATCAGGAAACCTAGTTCACTCAGGCCCATCAGTCGACTTAGCTATTTTCTCGCTCCATCTAGCAGGAGCCTCCTCCATCCTAGGGGCAATCAATTTTATTACAACATGTATTAATATAAAACCCAAATCAATACCTATATTTAACATCCCACTATTCGTTTGATCTGTCCTAATTACAGCTATTATACTCCTTCTAGCTCTACCTGTATTAGCTGCCGCAATTACCATACTATTAACTGACCGCAATCTCAACACATCATTTTTCGACCCCTGCGGTGGGGGCGACCCAATCCTATTTCAACACCTA
NSWHM1021-11	animalia	Arthropoda	Insecta	Lepidoptera	Geometridae	Microdes	Microdes villosata	ACATTATATTTTATTTTTGGAATTTGAGCAGGAATAATCGGAACTTCTTTAAGATTATTAATTCGAGCAGAATTAGGAACCCCAGGATCTTTAATTGGAGATGATCAAATTTACAATACTATTGTGACAGCTCATGCTTTTATTATAATTTTTTTTATAGTTATACCTATTATAATTGGAGGGTTTGGAAATTGACTAGTTCCATTAATACTAGGAGCCCCAGATATAGCTTTCCCACGAATAAATAATATAAGCTTTTGATTACTACCCCCATCAATTACCCTTTTAATCTCCAGAAGAATCGTAGAAAATGGGGCTGGAACTGGATGAACTGTTTACCCCCCCTTATCTTCTAATATTGCTCATGGAGGAAGATCAGTAGACTTAGCCATCTTTTCACTTCATTTAGCAGGTATTTCTTCTATTTTAGGAGCAATTAATTTTATTACCACTATTATTAATATACGATTAAATAATATATTTTTTGACCAATTACCTTTATTTGTTTGAGCTGTAGGAATCACAGCGTTCCTATTATTATTATCCTTACCAGTCTTAGCTGGTGCAATTACAATATTATTAACAGATCGAAATTTAAACACATCATTTTTTGACCCAGCAGGAGGAGGAGACCCAATTCTTTACCAACATTTA
XAH419-05	animalia	Arthropoda	Insecta	Lepidoptera	Crambidae	Agriphila	Agriphila vulgivagellus	ACTTTATATTTTATTTTTGGAATTTGAGCAGGAATGTTAGGAACATCATTAAGATTACTAATCCGAGCTGAATTAGGAAATCCTGGTTCTTTAATTGGAGATGATCAAATCTATAATACTATTGTTACAGCTCATGCATTTATTATAATTTTTTTTATAGTTATACCAATTATAATTGGTGGATTTGGAAACTGATTAGTTCCATTAATACTAGGAGCTCCTGATATAGCATTCCCACGAATAAATAATATAAGATTTTGATTATTACCGCCTTCATTAACTTTACTGATTTCTAGAAGAATTGTAGAAAATGGAGCCGGAACAGGATGAACAGTGTACCCCCCACTTTCATCTAATATTGCTCATGGAGGAGCATCCGTAGATCTTGCTATTTTCTCGCTTCATTTAGCTGGAATTTCCTCAATTTTAGGAGCAATTAATTTTATTACCACAATTATTAATATACGAATTAATGGAATATCTTTTGATCAAATACCTTTATTTGTGTGATCTGTAGGAATTACTGCCCTACTTCTTCTTCTTTCTTTACCGGTATTAGCTGGAGCTATTACTATATTACTTACTGACCGAAATCTTAATACTTCTTTTTTCGACCCTGCTGGAGGAGGAGATCCTATTTTATATCAACACCTA
CCHAR11072-19	animalia	Arthropoda	Insecta	Diptera	Chironomidae	Cricotopus		TTATATTTTATTTTTGGAGCCTGATCAGGTATAGTAGGAACCTCTTTAAGAATTCTTATTCGAGCTGAATTAGGGCACGCTGGTTCATTGATTGGTGACGACCAAATTTATAACGTAATTGTTACTGCTCATGCTTTTGTAATAATTTTTTTTATAGTTATACCCATTTTAATTGGAGGGTTTGGTAATTGATTAGTACCTTTAATACTAGGGGCCCCAGATATGGCTTTCCCACGAATAAATAATATAAGTTTTTGATTACTTCCCCCATCATTAACATTATTATTATCTAGTTCGATTGTAGAAAATGGAGCTGGGACAGGTTGAACTGTTTATCCTCCTCTTTCTTCTGGAATTGCTCATGCTGGTGCATCAGTTGACCTAGCTATTTTTTCTCTACACTTAGCAGGTATCTCATCTATTTTAGGAGCAGTAAATTTTATTACTACAGTAATTAACATGCGGTCAGAAGGCATTACTTTAGATCGAATGCCTCTTTTTGTTTGATCAGTTGTAATTACAGCTATTTTATTGCTTTTATCTTTACCAGTTCTGGCTGGGGCAATTACTATGCTATTAACTGACCGTAATTTAAATACTTCTTTCTTCGACCCGGCTGGAGGGGGCGACCCTATCCTTTATCAGCATTTA
OPPCE3298-17	animalia	Arthropoda	Collembola	Entomobryomorpha	Entomobryidae	Entomobrya	Entomobrya nivalis	ACCTTATATTTAATTTTCGGAGTTTGGGCCGCGATAGTGGGAACTGCCTTCAGAGTTTTAATTCGCTTAGAGTTAGGACAACCTGGTAGATTTATTGGAGATGATCAAATTTACAATGTTATAGTTACTGCACATGCTTTTATTATAATTTTTTTTATAGTTATACCTATTATAATTGGGGGATTTGGAAACTGATTAGTACCTTTAATAATCGGTGCCCCTGATATAGCATTTCCCCGGATAAATAACATAAGATTCTGGCTTCTTCCCCCCTCTCTAACCCTTTTATTAACAGGAGGGTTAGTAGAAAGAGGAGCCGGAACTGGATGAACGGTTTACCCCCCTTTAGCTGCGGGTATTGCTCACGCAGGGGCCTCAGTTGACCTCTCAATTTTTAGTCTACATTTAGCAGGTGCTTCTTCAATTCTAGGAGCTGTAAATTTTATTACAACTATTATTAATATACGAACACCTGGCATATCCTGGGATCAAACACCTTTATTTGTTTGATCAGTTTTTTTAACAGCCATTTTACTTCTTCTTTCTTTACCTGTTTTAGCTGGTGCTATTACCATATTATTGACAGATCGAAATCTTAATACGTCTTTTTTTGACCCTGCAGGAGGTGGGGACCCAATTTTATACCAACACTTA
MTDIC187-09	animalia	Arthropoda	Insecta	Diptera	Lauxaniidae	Lauxania	Lauxania shewelli	ACATTATATTTTTTATTTGGTGCTTGAGCAGGAATAGTAGGTACTTCTTTAAGAATCTTAATCCGGGCAGAATTAGGTCATCCCGGGGCTTTAATCGGAGATGATCAAATCTATAATGTAATTGTTACAGCCCACGCTTTTGTAATAATTTTTTTCATAGTTATACCTATTATAATTGGAGGATTTGGAAATTGATTAGTCCCTTTAATACTAGGGGCCCCTGATATAGCCTTTCCTCGAATAAATAATATGAGATTTTGACTACTTCCCCCATCACTTACCTTACTGTTAGTAAGCAGTATAGTGGAAAATGGGGCAGGTACTGGCTGAACGGTTTACCCTCCGCTATCTTCTGGAATCGCCCATGGAGGTGCCTCAGTTGACTTAGCAATTTTTAGACTTCATTTAGCCGGAGTATCTTCAATTTTAGGGGCCGTAAATTTTATTACTACTGTAATCAATATACGATCTACTGGAATTACTTTCGACCGAATACCTTTATTTGTATGATCAGTAGTAATTACAGCTCTTTTATTACTTTTATCTCTACCCGTATTAGCTGGAGCCATTACAATATTACTAACTGATCGAAATTTAAACACCTCATTCTTTGACCCAGCTGGAGGAGGAGACCCTATTCTTTATCAACATTTA
GBA18828-14	animalia	Arthropoda	Arachnida	Araneae	Theridiidae	Argyrodes	Argyrodes borbonicus	CATAAAGATATTGGAACTTTATATTTACTGTTTGGAGCTTGGTCGGGTATAGTAGGGACAGCAATAAGAGTTATAATTCGAATTGAGTTAGGACAGCCTGGTAGATTTTTTGGAGATGATCAATTGTATAATGTAGTAGTTACTGCTCATGCTTTTGTAATAATTTTTTTTATAGTGATACCTATTTTAATTGGGGGTTTTGGAAATTGGCTAGTTCCTATAATATTAGGAGCTCCTGATATAGCTTTTCCTCGAATAAATAATTTGAGTTTTTGATTATTACCTCCTTCTTTATTATTACTTTTTATTTCTTCTTTAGTGGAAATAGGGGTAGGAGCTGGGTGAACGGTTTACCCCCCTTTATCTTCTTTAGAAGGCCATGCGGGTAGATCAGTTGATTTTGCTATTTTTTCTTTACATTTGGCTGGTGCTTCATCTATTATAGGTGCTATTAATTTTATTTCTACTATTTTAAATATACGTTCTTGGGGAATGAGAATAGAAAAGATATCATTGTTTGTATGGTCGGTTTTAATTACAGCTGTTTTATTACTATTATCTCTTCCTGTCTTAGCTGGGGCTATTACTATATTATTAACTGATCGGAATTTTAACACTTCTTTTTTTGACCCTGCGGGGGGTGGGGATCCAATTTTATTTCAACATTTGTTTTGATTTTTTGGT
TZBNA186-03	animalia	Chordata	Aves	Passeriformes	Parulidae	Mniotilta	Mniotilta varia	CTATACCTAATTTTCGGCGCATGAGCCGGAATAGTGGGTACCGCCCTAAGCCTCCTCATCCGGGCAGAACTAGGCCAACCCGGAGCCCTTCTGGGAGACGACCAAGTCTACAACGTAGTTGTTACAGCCCATGCCTTCGTAATAATTTTCTTTATAGTTATGCCAATTATAATCGGAGGGTTCGGAAACTGACTAGTCCCTCTAATAATTGGAGCTCCAGACATAGCATTCCCACGAATAAACAACATAAGCTTCTGACTGCTTCCACCATCATTCCTTCTTCTTCTGGCATCATCCACAGTTGAAGCTGGCGTAGGCACAGGATGAACAGTGTACCCCCCACTAGCTGGCAACCTAGCCCACGCCGGAGCTTCAGTCGACCTAGCAATCTTCTCTCTACACCTGGCAGGCATCTCCTCTATCCTAGGAGCAATTAACTTCATCACAACAGCAATCAACATAAAACCCCCTGCCCTCTCACAATACCAAACCCCCCTATTCGTCTGATCAGTCCTAATCACTGCAGNCCTACTACTCCTTTCCCTCCCAGTCCTAGCCGCAGGCATCACAATACTCCTTACAGACCGCAACTTAAACACCACATTCTTCGACCCTGCAGGAGGAGGAGACCCAGTTCTATACCAACATCTTTTCTGATTCTTCGGCCACCCAGAAGTCTACATCCTAATCCTC
ASHYB633-08	animalia	Arthropoda	Insecta	Hymenoptera	Braconidae	Diolcogaster	Diolcogaster ippis	TTTTTATATTTTATATTTGGAATATGATCTGGAATTTTAGGATTTTCATTAAGATTAATTATTCGATTAGAGTTGGGAATACCTGGAAGTTTAATTGGTAATGATCAAATTTATAATAGTATTGTAACATTACATGCTTTTATTATAATTTTTTTTATAGTTATGCCTTTAATAATTGGAGGATTTGGAAATTGATTAATTCCAATAATATTAGGATCTCCAGATATATCTTATCCACGAATAAATAATATAAGATTTTGATTATTAATTCCTTCCTTATATTTTTTATTAATAAGAAGATTTATTAATGTTGGAGTTGGAACAGGATGAACTATTTATCCACCTTTATCTTTAATTTTAGGACATGGAGGAATTTCTGTAGATGTAAGAATTTTTTCTTTACATTTAGCAGGAATTTCATCAATTATAGGGGCTATTAATTTTATTTCAACAATTATAAATATACGTATAATTATAATAAAAATAGATAAAATTTCTTTATTTATTTGGTCTGTTTTAATTACAGCAATTTTATTATTGTTATCATTACCAGTTTTAGCAGGTGCAATTACTATATTATTAACAGATCGAAATTTAAATACAAGATTTTTTGATCCTTCAGGTGGTGGAGATCCTATTTTATATCAACATTTA
GBCMD28854-19	animalia	Arthropoda	Malacostraca	Decapoda	Portunidae	Callinectes	Callinectes sapidus	ACATTATATTTCATTTTTGGAGCATGATCTGGGATAGTAGGTACATCACTTAGTTTAATCATTCGAGCTGAACTAGGACAACCTGGAACCCTTATTGGAAATGACCAAATTTATAACGTTGTAGTCACAGCTCACGCCTTTGTTATAATTTTCTTCATGGTTATACCTATTATAATTGGAGGATTTGGTAATTGACTAGTTCCCCTTATACTAGGAGCTCCTGATATAGCCTTCCCACGAATAAATAACATAAGATTCTGACTCCTACCTCCATCACTAACTCTATTACTAATAAGAGGTATGGTCGAAAGTGGAGTTGGTACAGGATGAACTGTTTACCCTCCCCTTGCTGCCGCTATTGCTCACGCAGGGGCCTCAGTTGATCTTGGTATTTTCTCTCTCCACTTAGCTGGTGTATCATCAATTCTAGGGGCTGTTAACTTTATAACTACCGTTATTAATATACGTTCATTTGGTATAAGAATAGACCAAATACCTTTATTCGTTTGATCTGTATTTATTACCGCTATTCTTCTACTTCTTTCTCTACCTGTATTAGCAGGTGCTATTACTATACTTCTCACTGATCGAAACTTAAATACCTCATTCTTCGACCCAGCTGGAGGAGGCGACCCTGTTCTCTACCAACATCTA
MAMOS573-12	animalia	Arthropoda	Insecta	Diptera	Culicidae	Culex	Culex quinquefasciatus	ACATTATATTTTATTTTTGGGGCTTGAGCTGGAATAGTTGGAACTTCTTTAAGTTTACTAATTCGAGCAGAATTAAGTCAACCAGGTGTATTTATTGGAAATGATCAAATTTATAATGTTATTGTAACTGCTCATGCTTTTATTATAATTTTTTTTATAGTAATACCAATCATAATTGGAGGATTTGGAAATTGATTAGTTCCTTTAATGTTAGGAGCTCCAGATATGGCCTTTCCTCGAATAAATAATATAAGTTTTTGAATACTACCTCCTTCATTGACACTACTACTTTCAAGTAGTTTAGTAGAAAATGGGGCTGGGACTGGATGAACAGTGTATCCCCCTCTTTCATCTGGAACAGCTCATGCTGGAGCTTCAGTAGACTTAGCTATTTTTTCTTTACATTTAGCAGGAATTTCATCAATTTTAGGTGCAGTAAATTTTATTACAACAGTAATTAATATACGATCTTCAGGAATTACTCTTGATCGAATACCTTTATTTGTTTGATCAGTAGTAATTACTGCAGTTTTATTACTTCTTTCTTTACCTGTTTTAGCTGGTGCTATTACTATGTTATTAACAGATCGAAATTTAAATACTTCATTCTTTGATCCAATTGGAGGAGGAGATCCAATTTTATATCAACATTTA
UMNEA660-08	animalia	Arthropoda	Insecta	Trichoptera	Polycentropodidae	Neureclipsis	Neureclipsis bimaculata	ACACTATACTTCATCTTTGGAATTTGATCTAGATTAANGGGAACATCTTTAAGATGAATAATCCGAATTGAATTAAGAACTACCAAATCTTTAATCATAAATGATCAAATTTATAATTCAATTGTAACAATTCACGCATTTATTATAATTTTCTTCATAATTATACCTTTAATAATTGGAGGGTTCGGAAATTGATTAGTCCCACTTATATTAACAGCTCCTGATATAGCATTTCCACGAATAAATAACATAAGATTTTGACTTCTACCCCCGTCATTATTTTTTTTAATTTCCTCAATATTCATAGATAATAGAATAGGAACAGGATGAACTGTATACCCTCCTCTATCTAACAACATTTTCCATATAGGAAAAGCAGTAGATATTTCAATTTTTTCTCTCCATCTTGCTGGTATTTCATCCATTTTAGGAGCAATTAATTTCATTTCAACAGTAATAAATATGAAAATAAAAAATATTCATTTAAATATAATCCCTCTATTTGTATGATCAATTAAAATTACAGCAATTCTTCTTTTATTATCATTACCAGTACTTGCCGGAGCAATTACTATATTATTAACAGACCGAAATTTAAATACATCATTTTTTGAACCTGCAGGAGGAGGAGATCCAATTTTATATCAACACTTA
NEONT114-10	animalia	Arthropoda	Insecta	Coleoptera	Carabidae	Pasimachus	Pasimachus elongatus	ACACTTTATTTTATTTTTGGAGCTTGATCGGGAATAGTAGGAACATCATTAAGTATATTAATTCGAGCAGAATTAGGAAATCCTGGATCTTTAATTGGAGATGATCAAATTTATAATGTTATTGTAACTGCCCATGCATTTATTATAATTTTTTTCATAGTAATACCTATTATAATTGGAGGATTTGGAAATTGATTAGTCCCATTAATATTAGGAGCTCCAGATATAGCATTTCCCCGAATAAATAATATAAGATTTTGACTTCTTCCACCATCTTTAACTTTACTATTGATAAGAAGTCTCGTAGAAAATGGAGCAGGGACAGGATGAACAGTATATCCACCCCTCTCTGCTAATATTGCTCATAGAGGAGCTTCAGTAGATTTAGCAATTTTTAGACTACATTTAGCTGGGGTATCATCAATTTTAGGGGCTGTAAATTTTATTACTACTATTATTAACATACGTTCTACAGGAGTAACCTATGAACGAATACCTTTATTTGTTTGATCAGTAGGAATTACTGCTTTATTACTTCTTTTATCTCTCCCGGTATTAGCTGGTGCAATTACTATACTATTAACAGATCGAAATCTAAATACATCATTTTTTGACCCGGCAGGAGGAGGAGATCCTATTCTTTATCAACATTTA
OPPCE763-17	animalia	Arthropoda	Collembola	Entomobryomorpha	Entomobryidae	Entomobrya	Entomobrya nivalis	ACCTTATATTTAATTTTCGGAGTTTGGGCCGCGATAGTGGGAACTGCCTTCAGAGTTTTAATTCGCTTAGAGTTAGGACAACCTGGTAGATTTATTGGAGATGATCAAATTTACAATGTTATAGTTACTGCACATGCTTTTATTATAATTTTTTTTATAGTTATACCTATTATAATTGGGGGATTTGGAAACTGATTAGTACCTTTAATAATCGGTGCCCCTGATATAGCATTTCCCCGGATAAATAACATAAGATTCTGGCTTCTTCCCCCCTCTCTAACCCTTTTATTAACAGGAGGGTTAGTAGAAAGAGGAGCCGGAACTGGATGAACGGTTTACCCCCCTTTAGCTGCGGGTATTGCTCACGCAGGGGCCTCAGTTGACCTCTCAATTTTTAGTCTACATTTAGCAGGTGCTTCTTCAATTCTAGGAGCTGTAAATTTTATTACAACTATTATTAATATACGAACACCTGGCATATCCTGGGATCAAACACCTTTATTTGTTTGATCAGTTTTTTTAACAGCCATTTTACTTCTTCTTTCTTTACCTGTTTTAGCTGGTGCTATTACCATATTATTGACAGATCGAAATCTTAATACGTCTTTTTTTGACCCTGCAGGAGGTGGGGACCCAATTTTATACCAACACTTA
ASARD5541-12	animalia	Arthropoda	Insecta	Lepidoptera	Dalceridae	Dalcerides	Dalcerides alba	ACATTATATTTTATTTTTGGAATTTGATCTGGAATAGTAGGAACATCCTTAAGTTTATTAATTCGAGCTGAATTAGGAAATCCCGGATCATTAATTGGAAATGATCAAATTTATAATACTATTGTAACTGCTCATGCCTTTATTATAATTTTTTTTATAGTAATACCAATTATAATTGGGGGATTTGGTAATTGATTAGTTCCTTTAATACTAGGAGCTCCTGATATAGCTTTTCCTCGAATAAATAATATAAGTTTTTGATTATTACCCCCATCTCTAATATTATTAATTTCAAGAAGAATCGTTGAAAATGGAGCAGGAACAGGATGAACTGTTTACCCTCCTTTATCTTCTAATATTGCTCATAGAGGTAGATCAGTAGATTTAGCAATTTTTTCCTTACATTTAGCAGGTATTTCATCTATTTTAGGAGCAGTAAATTTTATCACAACTATTATTAATATACGTCCAATAAACATATCATTTGATATAATACCTTTATTTGTGTGAGCTGTTGGAATTACTGCATTATTACTTCTATTATCTTTACCTGTATTAGCAGGAGCCATTACAATATTATTAACAGATCGTAATTTAAATACTTCATTCTTTGATCCTGCTGGAGGAGGAGATCCTATTCTTTATCAACATTTA
BBCCA1224-12	animalia	Arthropoda	Insecta	Coleoptera	Scarabaeidae	Canthon		ACATTATATTTCCTATTTGGTAGATGATCAGGAATAGTAGGTACATCATTAAGATTATTAATTCGAGCAGAACTTGGTAATCCAGGAACATTAATTGGTGATGATCAAATTTATAATGTAATCGTAACCGCTCATGCTTTTATTATAATTTTCTTTATAGTTATACCTATTCTAATTGGTGGTTTTGGAAACTGATTAGTACCATTAATACTTGGGGCTCCAGATATAGCATTTCCTCGAATAAATAATATAAGATTTTGATTACTTCCCCCTTCATTAACTTTATTATTAATAAGAAGAATAGTTGAAAGAGGTGCTGGAACAGGATGAACAGTTTACCCTCCATTATCGGCTAATATTGCCCATGGAGGTGCATCAGTTGATTTAGCGATTTTTAGATTACATTTAGCTGGAATTTCATCAATTTTAGGTGCTGTAAACTTTATTACAACAGTAATTAATATGCGATCAACAGGTATATCATTTGACCGAATACCTTTATTTGCTTGAGCAGTAGCAATCACAGCTTTACTACTTTTATTATCATTACCTGTTTTAGCTGGTGCTATTACAATATTATTAACCGATCGAAATTTAAATACTTCATTTTTTGACCCTATTGGAGGAGGTGATCCAATTTTATATCAACATTTA
ASHYE181-08	animalia	Arthropoda	Insecta	Diptera	Tachinidae	Hyphantrophaga	Hyphantrophaga nigricauda	ACTTTATATTTTATTTTTGGTGCATGATCAAGAATAATTGGTACTTCATTAAGAATATTAATTCGAATTGAATTAGGTCATCCTGGTTCTTTAATTGGAAATGACCAAATTTATAATGTAATTGTAACAGCTCATGCATTTATTATAATTTTTTTTATAGTTATACCTATTATAATCGGAGGATTTGGAAATTGATTAGTTCCTTTAATATTAGGTGCTCCAGATATAGCTTTCCCTCGAATAAATAATATAAGTTTTTGACTTCTTCCTCCTGCTTTAATACTTTTATTAACAAGTAGTATAGTAGAAAGTGGAGCTGGAACAGGATGAACTGTTTACCCACCATTATCATCTATTATTGCTCATGGAGGAGCTTCAGTTGATCTAGCTATTTTTTCTCTTCATTTAGCTGGAATTTCTTCTATTTTAGGGGCTGTAAATTTTATTACAACTGTAATTAATATACGATCAGTAGGAATTACATTTGATCGAATACCTTTATTTGTATGATCAGTTGCTATTACTGCTTTATTACTTTTATTATCTTTACCAGTTTTAGCAGGAGCAATTACTATATTATTAACAGATCGAAATTTAAATACTTCATTTTTTGATCCAGCTGGAGGTGGAGATCCAATTTTATACCAACATTTA
CNCHB1767-11	animalia	Arthropoda	Insecta	Hemiptera	Cicadellidae	Stragania	Stragania apicalis	ACACTATATTTTATATTTGGAATGTGATCAGGAATAATCGGAATAATAATAAGAATACTAATTCGAATAGAATTATCATCTCATTCTTCTTTTATAAATAATAGACAGTTATACAACGTTTTAGTAACATCCCATGCATTCATCATAATCTTCTTCATAGTTATACCAATCATAATTGGAGGATTTGGAAATTGATTAATTCCAATGATAATTGGAGCACCGGATATAGCTTATCCACGAATAAATAATATAAGATTTTGAATACTTCCACCATCATTAATTTTAATACTTTCTAGTTCACTAACAGAAATAGGAGCAGGTACTGGATGAACAGTTTATCCACCACTTTCCATAAATTCAGCACACTCTGGACCTAGAGTTGATATATCAATTTTTTCGCTACATATAGCAGGTATCTCATCAATTTTAGGAGCAATTAATTTTATTTCAACAATTATAAATATACGAGCAATAGAAATAAAAATTGAACAAATACAACTTTTTGTATGATCAGTTTTAATTACAGCAATTCTTTTAATTTTATCACTACCAGTTCTAGCCGGCGCAATTACTATACTTTTAACAGACCGAAACCTAAATACATCATTTTTTGACCCTGCGGGAGGTGGGGATCCAATTTTATACCAACACTTA
LNSWF112-06	animalia	Arthropoda	Insecta	Lepidoptera	Noctuidae	Leucania	Leucania melanopasta	ACATTATATTTTATTTTTGGAATTTGGGCTGGAATAGTTGGAACTTCATTAAGATTATTAATTCGAGCTGAATTAGGAACCCCCGGATCTTTAATTGGAGATGATCAAATTTATAATACTATTGTAACAGCACATGCTTTTATTATAATTTTTTTTATAGTGATACCTATTATAATCGGAGGATTTGGAAATTGACTTGTACCTTTAATATTAGGAGCTCCTGATATGGCATTTCCTCGAATAAATAATATAAGTTTTTGATTACTACCCCCCTCATTAACTTTATTAATTTCAAGAAGAATTGTAGAAAATGGAGCAGGAACAGGATGAACAGTATACCCACCACTTTCATCTAATATTGCTCATGGAGGTAGCTCTGTAGATTTAGCTATTTTTTCCCTCCATCTTGCAGGAATTTCTTCTATTTTAGGAGCAATTAATTTTATTACTACAATTATTAATATACGATTAAATAATTTATCTTTTGATCAAATACCTTTATTCATTTGAGCTGTAGGAATTACAGCATTCTTATTATTATTATCTTTACCTGTATTAGCGGGAGCTATTACTATACTCTTAACAGATCGAAATCTTAATACATCTTTTTTTGACCCTGCTGGAGGGGGAGATCCAATTCTATATCAACATTTA
MHMYD578-09	animalia	Arthropoda	Insecta	Lepidoptera	Saturniidae	Automeris	Automeris rubrescens	ACTTTATATTTTATTTTTGGAATTTGAGCAGGAATAGTAGGAACTTCTTTAAGATTATTAATTCGTGCTGAATTAGGTACCCCCAGATCTTTAATTGGAGATGATCAAATTTACAATACTATTGTTACTGCCCATGCTTTTATTATAATTTTTTTTATAGTAATACCTATTATAATTGGAGGATTTGGTAATTGATTAGTTCCTTTAATATTAGGGGCCCCAGATATAGCCTTCCCCCGTATAAACAATATAAGATTTTGACTACTCCCCCCCTCATTAACTCTTTTAATTTCAAGAAGAATCGTAGAAAATGGTGCTGGAACGGGATGAACCGTCTACCCCCCTCTTTCTTCTAATATTGCTCATGGAGGCTCCTCAGTTGATTTAGCTATTTTTTCCCTACATTTAGCAGGAATTTCTTCAATTTTAGGAGCCATTAATTTTATTACTACAATCATTAATATACGATTAAATAATATATCTTTTGATCAAATACCTTTATTTGTTTGAGCTGTAGGAATTACAGCATTCTTATTACTTCTTTCTTTACCTGTTTTAGCTGGAGCTATTACTATATTATTAACAGATCGTAATTTAAATACTTCTTTTTTCGACCCTGCGGGTGGAGGAGATCCTATTTTATATCAACATTTA
SCBP261-15	animalia	Arthropoda	Insecta	Lepidoptera	Nymphalidae	Elymnias	Elymnias hypermnestra	ACTTTATACTTTATTTTTGGAATCTGATCAGGAATAGTAGGAACTTCCCTCAGTCTTATTATTCGAACTGAATTAGGTAACCCAAGATTTTTAATTGGAGATGATCAAATTTATAATACTATTGTAACTGCCCATGCATTTATTATAATTTTTTTTATAGTTATACCTATTATAATTGGAGGATTTGGAAATTGACTTGTTCCTTTAATACTTGGGGCCCCTGATATAGCTTTCCCCCGAATAAATAATATAAGATTTTGATTATTGCCCCCATCTTTAATTTTATTAATTTCAAGAAGTATTGTAGAAAATGGAGCTGGAACAGGATGAACAGTGTACCCCCCACTTTCATCTAATATTGCTCATAGAGGATCTTCAGTTGATTTAGCTATTTTTTCCTTACATTTAGCAGGTATTTCTTCTATTTTAGGAGCTATTAATTTTATTACCACAATTATTAATATACGAATTAATAATATATCTTATGATCAAATACCTTTATTTGTATGAGCTGTAGGAATTACTGCTTTATTATTATTACTTTCTTTACCTGTCTTAGCTGGAGCAATTACTATACTTTTAACTGATCGTAATTTAAATACCTCTTTTTTTGACCCCGCAGGAGGGGGAGATCCAATTCTTTATCAACATTTA
OPPBI259-17	animalia	Arthropoda	Insecta	Diptera	Ceratopogonidae	Forcipomyia		ACACTATATTTTATTTTTGGTGCTTGAGCCGGTATAGTTGGTACATCATTAAGAATTTTGATTCGAGCTGAATTAGGACACCCTGGAGCCTTAATTGGTGACGACCAAATTTACAATGTAATTGTTACTGCTCATGCTTTTGTAATGATTTTTTTTATAGTAATACCTATTATAATTGGTGGATTTGGAAATTGGCTAGTTCCCCTCATACTAGGAGCACCTGATATAGCTTTCCCACGAATAAATAATATAAGTTTTTGAATATTACCCCCATCATTAACCTTACTGCTTCTTAGAAGCTTAGTTGAAAATGGAGCTGGGACAGGATGAACAGTCTATCCCCCATTAGCTGCAAATGTATCACATGCCGGGGCCTCCGTAGATTTAGCAATTTTTTCTTTACATTTAGCAGGTATTTCTTCTATTTTAGGGGCTGTAAATTTTATTACAACAATTATTAATATACGATCAGTGGGGATTACATTTGATCGGATTCCTTTATTTGTTTGATCAGTTTTAATTACTGCAATCTTACTACTTTTATCATTACCAGTTTTAGCCGGAGCTATTACTATACTACTTACTGATCGAAATTTAAATACTTCTTTTTTTGATCCAGCAGGAGGAGGTGACCCTATTTTATACCAACATTTA
ETKH832-13	animalia	Arthropoda	Insecta	Hemiptera	Lygaeidae	Nysius		ACATTATATTTTATTTTTGGGATATGAGCTGGTATAATTGGCTCATCAATAAGTTGAATTATTCGAATTGAATTAGGACAACCAGGTACATTTATTGGCAATGATCAAATTTACAATGTAATTGTAACAGCACATGCATTTATCATAATTTTCTTTATAGTTATACCTATTATAATTGGAGGATTTGGAAATTGGTTAGTACCTTTAATAATTGGGGCACCAGATATAGCCTTCCCTCGAATAAATAATATAAGATTCTGGTTATTACCTCCATCATTAACACTATTATTAATAAGTAGTATAGTGGAAACCGGGGCAGGAACAGGATGAACAGTATATCCTCCATTATCTAACATTATATTTCATAGAGGAGCTCCCGTAGATATAGCAATCTTTTCATTACATTTAGCAGGGATTTCATCAATTTTAGGAGCAATTAATTTTATTTCTACAATTATTAATATACGACCAGAAGGTATAACACCCGAAAAAACACCCTTATTTGTTTGATCAGTAGGTATCACAGCACTTTTACTTTTGTTATCATTACCAGTATTAGCAGGAGCAATTACAATATTGTTAACTGATCGAAATTTTAATACATCGTTTTTTGACCCTACAGGAGGAGGAGATCCAATTTTATATCAGCATTTA
EATF222-10	animalia	Chordata	Actinopterygii	Perciformes	Bathydraconidae	Racovitzia	Racovitzia glacialis	CTCTACTTAATCTTCGGCGCTTGGGCCGGGATAGTGGGCACCGCCCTTAGCCTGCTCATTCGAGCAGAACTTAGCCAACCTGGCGCCCTATTGGGGGACGACCAAATTTATAATGTAATTGTCACCGCCCACGCCTTCGTGATAATTTTCTTTATAGTTATACCCATCATAATCGGAGGCTTTGGAAACTGACTCATCCCCCTCATGATCGGGGCCCCCGATATAGCCTTCCCACGAATAAATAACATAAGCTTCTGACTCCTCCCTCCCTCCTTCCTCCTCTTACTAGCTTCTTCCGGCGTGGAGGCCGGGGCAGGTACCGGATGAACCGTTTACCCTCCCCTCTCTGGAAACTTAGCCCACGCAGGTGCATCCGTTGATTTAACTATTTTCTCCCTACATTTAGCTGGCATTTCTTCTATTTTAGGTGCAATTAACTTTATTACAACAATTATTAACATGAAGCCTCCCGCCATCTCTCAATACCAAACACCCCTATTCGTGTGGGCCGTCTTAATTACTGCTGTTCTTCTGCTTCTCTCACTTCCTGTACTAGCTGCCGGCATCACCATGCTCCTTACGGATCGAAACCTTAATACCACCTTCTTTGACCCAGCCGGCGGAGGAGACCCCATCCTTTACCAACACCTC
GBMLG20651-15	animalia	Mollusca	Gastropoda	Littorinimorpha	Hydrobiidae	Hemistomia	Hemistomia fabrorum	ACTTTATACATTTTATTTGGTATATGATCTGGGTTAGTGGGGACAGCTTTGAGTTTATTGATTCGAGCAGAACTAGGACAACCTGGAGCTCTGTTAGGTGATGATCAGCTTTACAATGTTATTGTTACTGCTCATGCTTTTGTTATAATTTTTTTTCTGGTAATACCAATAATAATTGGAGGATTTGGAAATTGGTTAATTCCACTTATGTTAGGGGCCCCAGATATGGCTTTTCCTCGTTTGAATAACATAAGATTTTGATTACTACCACCAGCATTATTATTACTTTTATCGTCGGCCGCGGTAGAAAGTGGGGCTGGAACTGGATGGACAGTGTATCCACCATTAGCAAGCAATATTGCACATGCTGGAGGGTCTGTAGATTTAGCTATTTTTTCTTTACATTTAGCGGGAGTGTCTTCTATTTTAGGTGCTGTAAATTTTATCACAACAGTAATTAATATACGTTGACGAGGAATACAATTTGAGCGTCTTCCTTTATTCGTTTGATCTGTAAAAATTACTGCTATTTTATTATTACTTTCTTTACCGGTTTTAGCTGGAGCTATTACAATATTATTAACTGATCGAAATTTTAATACTGCTTTTTTTGACCCGGCTGGAGGTGGGGATCCAATTTTATACCAACATTTA
SAIAB1108-08	animalia	Chordata	Actinopterygii	Scorpaeniformes	Scorpaenidae	Sebastapistes	Sebastapistes strongia	CTCTACTTAGTCTTCGGTGCTTGGGCCGGAATAGTCGGAACGGCCTTAAGCTTGCTTATCCGAGCAGAACTTAGTCAACCGGGCGCCCTTTTAGGGGACGACCAGATTTACAATGTAATTGTTACAGCCCACGCTTTCGTAATAATCTTTTTTATAGTAATGCCTATCATAATTGGGGGCTTTGGGAACTGACTAATCCCCTTGATGATTGGAGCACCTGATATAGCATTTCCTCGAATAAATAATATGAGCTTTTGACTCCTTCCCCCATCATTTCTTCTGTTACTAGCTTCATCTGCCGTAGAGGCGGGAGCAGGAACAGGATGGACAGTTTACCCTCCTTTAGCCGGAAACCTTGCCCACGCAGGAGCTTCCGTTGATTTAACAATTTTCTCCTTGCACCTAGCTGGTGTATCCTCTATTCTAGGTGCCATTAATTTTATTACCACTATTATTAATATGAAACCCCCAGCTATTTCTCAATACCAAACACCTTTATTTGTGTGAGCAGTACTCATTACCGCAGTTCTTCTTCTACTTTCCCTACCTGTACTCGCCGCCGGAATCACTATGCTCTTAACCGACCGAAACCTTAATACTACCTTCTTTGACCCAGCAGGTGGAGGGGACCCCGTTCTGTACCAACACTTG
OPPDG2927-17	animalia	Arthropoda	Insecta	Diptera	Asilidae	Laphria		ACTCTTTACTTTATTTTTGGGGCTTGAGCAGGTATAGTGGGAACATCTTTAAGAATTCTAATTCGAGCTGAATTAGGACATGCAGGATCTCTAATTGGAGATGATCAAATTTACAATGTTATTGTTACTGCCCATGCATTTATTATAATTTTCTTTATAGTTATACCTATTATAATTGGAGGATTTGGAAACTGACTTGTACCATTAATATTAGGAGCTCCTGATATAGCTTTCCCCCGAATAAATAATATAAGTTTCTGACTTTTACCCCCTTCATTAACCCTACTTTTAGCAAGAAGTATAGTTGATAATGGAGCAGGTACAGGATGAACAGTATATCCACCCCTATCTGCAGGAATTGCTCATGGCGGAGCTTCAGTAGATTTAGCAATCTTTTCATTACATTTAGCAGGAATTTCTTCTATTTTAGGAGCTGTAAATTTTATTACAACAGTAATTAATATACGATCATATGGAATTACTTTTGATCGTATACCCTTATTTGTTTGATCTGTAGTAATTACAGCAATCCTTTTACTTCTTTCCCTCCCAGTTTTAGCAGGTGCTATTACTATATTATTAACAGATCGAAATTTAAATACATCATTTTTCGATCCAGCAGGAGGTGGAGATCCAATTCTATATCAACACTTA
SAFMB254-08	animalia	Arthropoda	Insecta	Lepidoptera	Saturniidae	Syssphinx	Syssphinx molina	ACTTTATATTTTATTTTTGGAATTTGGGCAGGAATAGTAGGAACTTCATTAAGATTATTAATTCGAGCAGAATTAGGTACCCCTGGATCTTTAATTGGAGATGATCAAATTTATAATACTATCGTAACAGCTCATGCTTTTATTATAATTTTTTTTATAGTTATACCCATTATAATCGGAGGATTTGGTAACTGACTAGTACCCCTAATACTAGGAGCCCCAGACATAGCTTTCCCTCGAATAAATAATATAAGATTTTGACTTTTACCCCCCTCTCTTACATTATTAATCTCAAGAAGAATTGTTGAAACAGGAGCTGGAACAGGTTGAACGGTTTACCCCCCTCTTTCCTCAAATATTGCTCACGGAGGATCGTCAGTAGACTTAGCAATTTTTTCTCTACACTTAGCTGGAATTTCATCTATTTTAGGGGCTATTAATTTTATTACAACAATTATTAATATACGACTTAATAATATATCTTTCGATCAAATACCTTTATTTGTTTGAGCTGTAGGAATTACAGCCTTTCTTCTCCTCCTTTCACTTCCAGTTCTAGCAGGAGCTATTACTATACTTTTAACAGACCGAAATTTAAATACTTCATTTTTCGACCCTGCAGGGGGAGGAGACCCTATTCTCTATCAACATTTA
GCOL9799-16	animalia	Arthropoda	Insecta	Coleoptera	Carabidae	Paradromius	Paradromius linearis	ACTTTATATTTTATTTTTGGAGCTTGAGCAGGAATAGTAGGGACTTCATTAAGTATATTAATTCGAGCTGAATTAGGAAATCCTGGGGCATTAATTGGAGATGACCAAATTTATAATGTTATTGTAACTGCTCATGCTTTCATTATAATTTTTTTTATAGTAATACCAATTATAATTGGAGGATTTGGAAATTGACTAGTTCCCTTAATATTAGGTGCCCCTGATATAGCTTTTCCTCGAATAAATAATATAAGATTTTGACTTTTACCTCCATCTTTAACCCTATTACTAATAAGTAGAATAGTGGAAAGTGGTGCAGGGACAGGATGAACAGTTTACCCCCCATTATCATCAGGAATTGCACATGCCGGAGCATCTGTAGATTTAGCGATTTTCAGACTTCATTTAGCAGGAATTTCTTCAATTTTAGGAGCTGTGAATTTTATTACAACTATTATTAATATACGATCGATTGGAATAACTTTTGATCGAATACCTTTATTTGTATGATCAGTAGGGATTACTGCATTACTATTACTATTATCACTTCCAGTATTAGCAGGAGCTATTACTATATTATTAACCGATCGAAATTTAAATACTTCATTTTTTGATCCTGCTGGAGGAGGGGATCCAATTTTATATCAACATTTA
GBMNA12755-19	animalia	Gastrotricha	Gastrotricha	Chaetonotida	Chaetonotidae	Lepidodermella	Lepidodermella squamata	ATGCGATGGTTTTTTTCTACAAACCACAAAGACATTGGTATGCTTTATATCCTCTTTGGCCTTTGATCTGCTATGGTAGGGACCGGCCTAAGACTACTTATTCGAATTGAGCTAAGTGTAGCAACTAGCTGAATGGGAGACGATCAGCTATATAACGTGATTGTTACCGCTCACGCCTTTGTAATGATTTTCTTCTTTGTAATGCCTTTTATGGTAGGTGGATTTGGAAACAGTCTTCTACCTCTAATGATTGGAGCGCCTGACATGGCTTTTCCTCGTCTAAATAATATGAGATTCTGATTACTACCTCCTTCTCTTACCCTTCTACTTGTTTCAGCATTAGTTGAAAGAGGGGCAGGAACTGGATGGACTGTATACCCTCCTCTATCTGGCATTGTTGCCCATGCAGGTGGTAGGGTAGATTTTGCTATTTTCTCTCTTCACCTTGCAGGTGCCTCTTCTATTTTAGGTGCTATTAACTTTATTGCCACTACGCTAAACATGCGAGGAGCAGGTGTTACTTTCGAGCGACTTCCTCTTTTCGTTTGGGCTGCTATTATTACGGTAGTTCTTCTACTTCTATCTTTACCAGTACTTGCTGGTGGGATTACTATGCTACTGACAGATCGAAACCTAAATACTAGGTTTTTCGATCCTGCAGGTGGTGGTGACCCTATTCTATACCAGCACCTTTTCTGGTTTTTCGGGCACCCTGAAGTGTACGTACTAATTATTCCAGCTTTTGGTATTGTATCCCACACTATTTCTCATTACAGAGCTAAGAAAGAAGTGTTTGGTGTACTAGGTATGATTTATGCTATGCTATCAATTGGGTTCTTAGGATTCATTGTATGAGCTCACCACATGTTTACAGTTAGACTTG
SOWB791-06	animalia	Arthropoda	Insecta	Lepidoptera	Sphingidae	Manduca	Manduca dilucida	ACATTATATTTCATTTTTGGAATTTGAGCAGGAATAGTAGGAACTTCATTAAGTTTATTAATTCGGGCAGAATTAGGAAATCCAGGATCATTAATTGGAGATGATCAAATTTATAATACAATTGTTACAGCTCATGCATTTATTATAATTTTTTTTATAGTAATACCTATTATAATTGGAGGATTTGGAAATTGATTAGTTCCATTAATATTAGGTGCTCCTGATATAGCCTTCCCCCGAATAAATAATATAAGATTCTGACTTCTTCCCCCCTCTTTAATATTATTAATTTCTAGTAATATTGTAGAAAATGGAGCCGGAACAGGGTGAACAGTTTACCCCCCTTTATCATCTAATATTGCTCATAGAGGTAGATCTGTTGATTTAGCTATTTTTTCTTTACATTTAGCTGGAATTTCATCTATTTTAGGAGCAATTAATTTTATTACTACAATTATTAATATACGAATTAATAATATATCATTTGATCAAATACCATTATTTGTTTGAGCTGTGGGAATCACAGCATTTTTATTATTACTCTCTTTACCTGTATTAGCAGGAGCAATTACAATATTATTAACAGATCGAAATTTAAATACATCATTTTTTGATCCAGCAGGAGGGGGAGATCCAATCTTGTATCAACATTTA
LEATD307-13	animalia	Arthropoda	Insecta	Lepidoptera	Geometridae	Horisme	Horisme tersata	ACATTATATTTTATTTTTGGAATTTGAGCAGGAATAATTGGAACTTCTTTAAGCTTATTAATTCGAGCTGAATTAGGAACTCCTGGCTCCTTAATTGGTGATGATCAAATTTATAACACTATTGTTACAGCTCATGCATTTATTATAATTTTTTTTATAGTAATGCCTATTATAATCGGAGGATTTGGAAACTGATTAGTTCCTTTAATACTAGGGGCCCCTGATATAGCTTTCCCCCGAATAAACAATATAAGATTTTGATTATTGCCCCCCTCTATTACACTATTAATCTCTAGAAGAATTGTGGAAAATGGAGCTGGCACTGGATGAACGGTATACCCCCCCTTATCTTCCAATATTGCCCATAGAGGAAGTTCTGTAGATTTAGCTATTTTTTCCCTACATTTAGCCGGTATCTCCTCTATTTTAGGGGCAATTAATTTTATCACTACAATTATTAATATACGATTAAATAATATATTTTTTGATCAATTACCTTTATTTGTTTGAGCTGTAGGTATCACAGCCTTTTTACTTCTTCTTTCTCTACCAGTATTAGCTGGAGCTATTACAATATTATTAACAGATCGAAATTTAAATACATCATTTTTTGACCCTGCAGGAGGGGGAGACCCCATTCTTTATCAACATTTA
GBLN1097-08	animalia	Arthropoda	Insecta	Lepidoptera	Nymphalidae	Bematistes	Bematistes umbra	AAAGATATTGGAACTTTATATTTTATTTTTGGAATTTGAGCAGGTCTAATCGGCACTTCNTTACTAATTCGAATTGAATTAAGTAACCCAGGATCTTTTATTAACGATGACCAAATTTATAACACTATTATCACTACCCATGCTTTTATTATAATTTTTTTTATAGTAATACCAATTATAATTGGGGGATTTGGAAATTGACTAGTTCCTTTAATACTAGGAGCCCCCGATATAGCCTTCCCCCGAATAAACAACATAAGTTTTTGACTTCTACCTCCTTCTTTAATTCTTCTAATTTCTAGTAGTATTGTGGAAAACGGAACCGGAACTGGTTGAACAGTCTACCCACCTTTATCCTCCAATACAGCCCATAGAGGCACATCAGTAGATTTAACCATCTTCTCCCTTCACTTAGCAGGAATTTCCTCTATTTTAGGAGCTATCAATTTTATTACCACAATTATTAATATACGACTAAATAATTTATCTTTCGATAAAATACCTTTATTTATTTGAGCAGTAGGAATTACAGCTTTACTATTACTTTTATCTTTACCAGTCTTAGCAGGAGCTATTACTATATTATTAACTGACCGAAATCTCAATACCTCATTTTTCGACCCTGCAGGGGGAGGAGATCCTATTCTTTACCAACACTTATTTTGATTTTTT
AUSCL132-12	animalia	Arthropoda	Insecta	Hymenoptera	Apidae	Apis	Apis mellifera	ATCTTGTATATTATTCTAGCTTTATGATCTGGAATATTAGGTTCATCAATGAGACTTATTATTCGAATAGAATTAAGATCTCCAGGATCATGAATTAATAACGATCAAATTTATAATACAATTGTTACTAGCCACGCATTTCTAATAATCTTTTTTATAGTTATACCATTTCTAATTGGAGGATTTGGAAATTGGCTTATTCCTTTAATACTAGGATCACCTGATATAGCATTTCCCCGAATAAATAATATTAGATTTTGATTACTTCCTCCCTCATTATTAATACTTTTATTAAGAAATTTATTTTACCCAAGACCAGGAACTGGATGAACAGTATATCCACCATTATCAGCATATTTATATCATTCTTCACCTTCAGTAGATTTTGCAATTTTTTCTCTTCATATATCAGGAATTTCCTCAATTATAGGATCATTAAATTTAATAGTTACAATTATAATAATAAAAAATTTTTCTATAAATTATGATCAAATTTCATTATTTCCATGATCAGTTTTTATTACAGCAATTTTATTAATTATATCATTACCTGTATTAGCTGGAGCAATTACTATACTATTATTTGATCGAAATTTTAATACATCATTTTTTGATCCTATAGGAGGTGGAGATCCAATTTTATATCAACATTTA
BBLPD870-10	animalia	Arthropoda	Insecta	Lepidoptera	Geometridae	Ceratodalia	Ceratodalia gueneata	ACTTTATATTTTATTTTTGGAATTTGAGCTGGTATAGTTGGTACTTCTTTAAGTTTATTAATTCGAGCTGAATTAGGAAACCCAGGATCTTTAATTGGAGATGATCAAATTTATAACACTATTGTTACAGCTCATGCTTTTATTATAATTTTTTTTATAGTTATACCTATTATAATTGGAGGATTTGGTAATTGATTAGTACCTTTAATACTTGGAGCACCTGATATAGCATTCCCCCGAATAAATAATATAAGATTCTGACTTTTACCCCCCTCTATTACTTTACTAATTTCAAGAAGAATTGTAGAAAATGGAGCTGGTACAGGATGAACTGTCTATCCCCCACTTTCATCTAATATCGCACATGGTGGAAGATCAGTTGATTTAGCCATTTTTTCTTTACATTTAGCCGGTATTTCTTCAATTTTAGGAGCAATTAATTTTATTACTACTATTATTAATATACGATTAAATAATATATTTTTTGATCAATTACCTTTATTTGTTTGAGCTGTAGGAATTACAGCATTCTTATTACTTTTATCCCTACCTGTCTTAGCTGGAGCTATTACTATATTACTTACTGATCGAAACTTAAATACTTCATTTTTCGATCCTGCAGGAGGAGGAGATCCTATTCTTTACCAACATTTA
BBDEC022-09	animalia	Arthropoda	Insecta	Diptera	Bombyliidae	Villa		ACATTATATTTTATTTTTGGGGCCTGAGCTGGAATAGTTGGAACCTCTCTAAGTATTCTTGTTCGAGCTGAATTAGGTCATCCTGGTTCATTAATTGGAGATGATCAAATTTATAATGTAATTGTTACTGCTCATGCTTTTATTATAATTTTTTTTATAGTTATACCTATTATAATTGGAGGATTTGGAAACTGATTAGTTCCTTTAATATTAGGAGCCCCAGATATAGCCTTTCCCCGAATAAATAATATAAGTTTTTGAATATTACCTCCCTCTCTATCTCTTTTATTAGCCAGTTCAATAGTTGAAAATGGAGCAGGAACAGGATGAACAGTTTATCCCCCTCTATCAGCAAATATTGCTCATGGAGGAGCCTCAGTTGATTTAGCCATTTTTTCTCTTCATTTAGCTGGAATTTCCTCTATTTTAGGAGCTGTAAATTTTATTACTACAGTTATTAATATACGATCTACAGGAATTACCTTTGATCGAATACCTTTATTTGTTTGATCTGTAGTAATTACTGCCATTCTATTATTACTATCCCTTCCTGTTCTTGCAGGAGCAATCACTATACTATTAACTGACCGAAACTTAAATACTTCATTTTTTGATCCTGCAGGAGGAGGAGATCCTATTTTGTATCAACATTTA
KAARG149-07	animalia	Chordata	Aves	Passeriformes	Icteridae	Agelasticus	Agelasticus cyanopus	CTATACNTAATTTTCGGCGCGTGAGCCGGAATAGTAGGTACCGCCCTAAGCCTCCTCATTCGAGCAGAACTAGGCCAACCTGGAGCCCTTCTAGGAGACGATCAAGTCTACAACGTAGTTGTCACGGCCCATGCCTTCGTAATAATCTTCTTCATAGTCATGCCAATTATAATCGGAGGGTTCGGGAACTGACTAGTTCCCCTAATAATCGGAGCCCCAGATATGGCATTCCCACGAATAAACAATATAAGCTTCTGACTACTTCCCCCATCCTTCCTACTCCTCCTAGCATCTTCCACAGTTGAAGCAGGCGTAGGAACAGGCTGAACAGTATACCCCCCACTAGCAGGCAACCTAGCCCACGCCGGAGCTTCAGTCGACCTAGCAATTTTCTCCCTACATTTAGCCGGCATCTCATCAATCCTAGGAGCAATCAACTTCATTACAACAGCGATCAACATAAAACCCCCTGCCCTATCACAATACCAAACCCCCCTATTCGTTTGATCCGTCCTAATCACCGCAGTACTATTACTCCTATCCCTTCCAGTTTTAGCCGCAGGAATCACAATACTTCTCACAGACCGCAACCTTAACACCACATTCTTTGACCCCGCTGGAGGAGGAGACCCTGTACTATACCAACACCTATTCTGATTCTTCGGCCACCCAGAAGTCTACATCTTAATCCTC
GBIR5492-13	animalia	Chordata	Aves	Passeriformes	Paridae	Parus	Parus monticolus	TCTACCAACCACAAAGATATCGGCACTCTCTACCTAATCTTCGGCGCTTGAGCCGGAATAGTAGGTACCGCCCTAAGCCTCCTCATCCGTGCAGAACTTGGCCAACCCGGCGCCCTCCTGGGAGACGACCAGATCTACAACGTAGTCGTCACGGCCCATGCCTTCGTAATAATCTTCTTCATAGTAATACCAATCATGATTGGAGGATTCGGAAACTGACTAGTCCCCCTAATAATCGGAGCCCCCGACATAGCATTCCCCCGAATAAACAACATAAGCTTTTGACTACTACCCCCATCCTTCCTCCTACTACTGGCCTCCTCTACAGTCGAAGCAGGAGCAGGAACAGGATGAACAGTCTACCCACCCCTAGCCGGCAACCTAGCCCACGCCGGAGCATCAGTAGATCTAGCCATCTTCTCCCTCCACCTAGCAGGCATCTCATCAATCCTAGGAGCAATCAACTTCATTACAACCGCAATCAACATAAAACCCCCCGCCCTCTCACAATACCAAACCCCCCTATTCGTCTGATCCGTACTAATCACTGCAGTGCTACTACTACTCTCCCTTCCAGTCCTCGCCGCAGGCATCACCATGCTCCTCACCGACCGCAACCTCAACACCACCTTCTTCGACCCAGCAGGAGGAGGAGACCCCGTACTCTACCAACACCTCTTCTGATTCTTTGGCCACCCTGAAGTATACATTCTAATCCTACCCGGATTTGGAATTATCTCCCACGTTGTAGCCTACTATGCAGGGAAAAAAGAACCATTCGGCTACATAGGCATAGTCTGAGCCATGCTTTCTATTGGGTTCTTAGGGTTCATCGTCTGAGCCCACCACATGTTCACAGTAGGTATGG
ALYML687-15	animalia	Arthropoda	Insecta	Lepidoptera	Lycaenidae	Euliphyra	Euliphyra mirabilis	ACTTTATATTTTATTTTTGGAATTTGAGCAGGAATATTAGGAACATCATTAAGTATTTTAATCCGAATAGAATTAGGAAACCCAGGATCTTTAATTGGAAATGATCAAATTTATAATACCATTGTAACAACCCATGCATTTATTATAATTTTTTTTATAGTTATACCAATTATAATTGGAGGATTCGGAAATTGATTAGTACCTTTAATATTAGGAGCTCCTGATATAGCTTTCCCCCGAATAAACAATATAAGATTTTGATTATTACCCCCATCATTACTATTATTAATCTCAAGAAGAATTGTAGAAAATGGAGCAGGCACAGGTTGAACAGTTTACCCCCCACTATCATCTAATATAGCTCATAGTAATTCTTCTGTAGATTTAACTATTTTTTCCTTACATCTAGCTGGAATTTCTTCTATTTTAGGAGCTATTAATTTTATTACAACAATTATTAATATACGAATCAATAATTTATCTTTTAATCAAATATCTTTATTTGTTTGATCTATAGGAATTACAGCTTTATTATTATTATTATCTTTACCTATTTTAGCTGGAGCTATTACAATATTACTAACAGATCGTAATTTAAATACTTCTTTTTTTGATCCTGCAGGAGGAGGAGATCCAATTTTATACCAACATTTA
GBCI10802-19	animalia	Cnidaria	Anthozoa	Alcyonacea	Alcyoniidae	Sinularia	Sinularia penghuensis	ACACGTTGGCTATTTTCTACTAATCATAAGGATATAGGTACTTTATATTTACTATTTGGTGCTTTTTCTGGAATGGCAGGGACAGCTTCGAGTATGTTAATACGGCTAGAATTGTCCGCTCCAGGTAGTATGATAGGAGATGATCATTTATATAATGTAATTGTAACATCACATGCTTTATTAATGATTTTCTTCCTAGTAATGCCAGTAATGATCGGAGGATTCGGAAATTGGTTTGTGCCAATTATGATTGGTGCACCTGATATGGCCTTTCCTAGATTAAACAATATTAGTTTCTGGTTATTACCACCTTCTCTAATACTATTGGTTGGTTCTATGTTTGTGGAACAAGGGGCAGGTACAGGCTGGACCATTTATCCCCCACTATCAAGCATTCAAGCCCATTCAGGGGGAGCAGTGGATATGGCTATATTTAGTCTACATCTAGCTGGTGTATCTTCCATTTTAAGTTCTATTAACTTTATAACTACTATAATCAACATGAGGGTTCCTGGTATGAGTATGCATAGATTACCTCTATTCGTATGGTCTGTATTAATTACTACAATATTGTTATTATTATCTTTACCAGTGTTAGCTGGTGCAATTACAATGTTATTGACAGATAGAAATTTTAATACTACATTCTTTGACCCTGCGGGAGGGGGAGATCCTATTTTATTCCAACATTTATTTTGGTTTTTTGGACATCCTGAAGTTTATATATTAATTCTACCAGGATTTGGTATGATATCTCAAATTATACCC
OPPZI167-17	animalia	Arthropoda	Insecta	Diptera	Ceratopogonidae	Forcipomyia		ACCCTATATTTTATTTTCGGAGCCTGAGCCGGAATAGTTGGGACATCTCTGAGAATTTTAATTCGAGCAGAATTAGGGCACCCGGGTGCTTTAATTGGAGACGATCAAATCTATAACGTAATTGTTACAGCTCATGCTTTTGTAATAATTTTTTTTATAGTTATGCCGATTATAATTGGAGGATTTGGAAACTGACTAGTTCCACTTATATTAGGGGCCCCAGATATGGCCTTTCCCCGAATAAATAATATAAGCTTCTGAATACTACCCCCCTCACTTTCCTTATTGTTAATTAGTAGCTTAGTAGAAAATGGGGCAGGTACCGGGTGAACAGTTTACCCCCCATTAGCCGCCAATATTTCACATGCGGGATCATCCGTAGACTTTGCAATTTTTTCTCTTCACTTAGCGGGAATTTCTTCTATTTTAGGGGCAGTAAATTTTATTACCACTATTATCAATATGCGATCAAATGGTATTACTTTTGACCGAATACCACTATTTGTCTGATCAGTATTAATTACTGCCGTACTTTTACTCCTATCTCTCCCCGTATTAGCCGGAGCCATCACCATACTATTAACAGATCGAAATTTTAATACCTCATTCTTTGACCCCGCCGGAGGAGGAGACCCAATTTTATACCAACATTTA
ASBAC862-06	animalia	Arthropoda	Insecta	Hymenoptera	Braconidae	Alphomelon	Alphomelon xestopygaDHJ05	ATATATTTTCTTTTTGGAATTTGATCAGGAATAATAGGATTTTCCATAAGTCTAATTATCCGATTAGAATTAGGAATACCTGGTTCCTTAATTAAAAATGATCAAATTTATAATAGAATTGTAACTTCCCATGCTTTTATTATAATTTTTTTTATGGTTATACCTCTAATAATTGGAGGTTTTGGAAATTGATTAATTCCTCTAATACTAGGTTCTCCAGATATATCATTTCCTCGAATAAATAATATAAGATTTTGATTACTTATTCCTTCTTTATTTTTATTATTAATTAGTAGATTTATTAATACAGGAGTAGGAACAGGATGAACAGTTTATCCACCTTTATCTTTAAATTTAGGTCATAGAGGAATATCAGTAGATATAAGAATTTTTTCTTTACATTTAGCTGGAGCATCATCAATTATAGGAGCAGTAAATTTTATTTCTACCATTATAAATATACGAACTAATTTATATATTATAGATAAAATATCTCTATTTAATTGATCAGTTTTTATTACAGCTATTTTATTACTTTTATCTTTACCTGTTTTAGCAGGAGCTATTACAATATTATTAACTGATCGAAATTTAAACACAAGATTTTTTGATCCTGCTGGAGGAGGAGATCCAATTTTATATCAACATTTA
PHMTV979-10	animalia	Arthropoda	Insecta	Diptera	Phoridae	Diplonevra	Diplonevra nitidula	ACTTTATATTTTATTTTTGGAGCATGAGCCGGAATAGTAGGAACATCATTAAGAATTATAATTCGTGCTGAATTAGGACACCCTGGTGCCTTAATTGGTGATGATCAAATTTATAATGTAATTGTTACTGCTCATGCTTTTATTATAATTTTTTTTATAGTTATACCTATTATAATAGGAGGATTTGGAAATTGATTAGTTCCATTAATATTAGGAGCTCCTGATATAGCTTTCCCTCGAATAAATAATATAAGTTTTTGAATACTACCTCCTTCTTTAACATTACTATTAGCCAGTAGTATAGTAGAAAATGGGGCTGGGACTGGATGAACTGTTTATCCACCTTTAGCTTCTAATATTGCCCATAGAGGAGCTTCAGTTGATTTAGCAATTTTTTCTCTTCATTTAGCAGGAATTTCTTCAATTTTAGGGGCAGTAAATTTTATTACAACTATTATTAATATACGATCATCAGGAATTACTTTTGATCGAATACCATTATTTGTTTGATCAGTTGGAATTACAGCTCTTCTTTTACTTCTTTCACTTCCAGTATTAGCAGGAGCAATTACTATATTATTAACAGATCGAAATTTTAATACTTCATTTTTTGATCCTGCAGGAGGAGGAGATCCTATTTTATATCAACACTTA
EFA185-16	animalia	Chordata	Actinopterygii	Perciformes	Percidae	Perca	Perca flavescens	ACCCTTTATCTAGTATTTGGTGCTTGAGCCGGAATAGTGGGCACTGCCCTAAGCCTGCTTATCCGAGCAGAACTAAGCCAGCCCGGCGCTCTCCTAGGAGACGACCAGATTTATAACGTAATTGTTACAGCACATGCCTTCGTAATAATTTTCTTTATAGTAATACCAATTATGATTGGGGGCTTTGGAAACTGACTAATTCCACTTATGATCGGTGCCCCTGACATAGCTTTCCCTCGAATAAATAATATGAGCTTTTGGCTCCTGCCTCCTTCTTTCCTTCTCCTCCTTGCTTCCTCAGGAGTTGAAGCCGGAGCTGGTACCGGATGAACTGTTTATCCCCCTCTTGCTGGGAACTTAGCACATGCTGGAGCATCTGTTGATTTAACCATTTTCTCTTTACACTTAGCAGGGGTTTCCTCAATTCTAGGTGCTATTAATTTTATTACAACCATCATTAATATAAAACCCCCTGCCATCTCCCAATATCAAACTCCCTTGTTCGTATGGGCTGTATTAATTACCGCCGTTCTTCTCCTTCTTTCACTACCTGTTCTTGCCGCTGGCATTACAATGCTTCTTACAGACCGAAATTTGAACACCACTTTCTTCGATCCTGCAGGAGGGGGTGATCCCATCCTTTACCAACACTTA
CNCHB436-11	animalia	Arthropoda	Insecta	Hemiptera	Cicadellidae	Neokolla	Neokolla aridella	ACACTATATTTTATTTTTGGAATTTGATCTGGAATAGTAGGTATAATATTAAGAATAATTATTCGAATTGAATTAGCCCAGCCTGGGCCGTTTTTAAATAATGATCAATTATATAATGTTATTGTTACATCTCACGCATTCATTATAATTTTTTTTATAGTAATACCAATTATAATTGGTGGTTTTGGTAATTGGCTTCTCCCTTTAATAATTGGGGCTCCTGATATAGCATTTCCTCGAATAAATAATATAAGATTTTGATTACTACCCCCATCACTAACTTTATTACTAGTAAGGTCTATAGTTGAAATAGGTGTTGGAACTGGTTGAACTGTTTACCCCCCCTTATCTTCAAATGTAGCACATTCAGGCCCAAGTGTTGATTTAGCTATTTTCTCCTTACATTTAGCAGGTATTTCATCTATTTTAGGTGCAGTAAATTTTATTACTACAGTAATTAATATACGTAGAATTGGTATGAATTTTGATCGTACCCCATTATTTGTTTGATCTGTTTTAATTACTGCAATCTTGTTATTACTATCATTACCTGTTTTAGCAGGAGCAATTACAATATTATTAACTGATCGTAATATTAATACATCTTTTTTTGATCCTTCTGGAGGAGGTGACCCTATTTTGTATCAACATTTA
ETKM016-12	animalia	Mollusca	Gastropoda	Pulmonata	Charopidae	Trachycystis	Trachycystis ectima	ACATTATATATAGTTTTTGGTGTTTGATGTGGTATAGTAGGAACAGGGCTATCATTACTAATTCGATTAGAGTTAGGTACTTCAGGAGTATTAACTGATGACCATTTTTATAATGTAGTTGTTACAGCACATGCATTTGTAATAATTTTTTTTATAGTAATACCTCTTATAATTGGGGGTTTTGGTAATTGAATAGTTCCATTACTAATTGGGGCTCCTGATATAAGATTTCCACGAATAAATAATATAAGCTTTTGATTATTACCACCATCTTTTATTTTTTTAATTTGTTCGAGAATGATTGAAGGAGGAGCAGGTACTGGTTGAACTGTATACCCTCCTTTAAGGAGATTAACTGGTCATAGAGGAGCTTCAGTTGATTTGGCTATTTTTTCACTACATTTAGCAGGAATATCGTCAATTTTAGGTGCTATTAATTTTATTACTACAATTTTTAATATACGATCTCCAGGGATAACTATAGAACGTGTAAGGTTATTTGTATGGTCTATTTTAATTACTGTATTTTTATTACTATTATCTTTACCAGTTTTGGCAGGGGCTATTACTATACTATTAACTGATCGAAATTTTAATACTAGATTTTTCGACCCTGCAGGGGGTGGAGACCCTATTTTATACCAACATTTA
OPPEK3651-17	animalia	Arthropoda	Insecta	Diptera	Tachinidae	Siphona	Siphona intrudens	ACACTATATTTTATTTTTGGGTCTTGAGCTGGTATAATAGGAACTTCCTTAAGAATATTAATTCGAGCTGAATTAGGTCACCCTGGATCCTTAATTGGAGATGACCAAATTTATAATGTAATTGTAACAGCACATGCTTTCATTATAATTTTTTTCATAGTAATACCAGTAATAATTGGAGGATTTGGTAACTGATTAGTACCTTTAATGTTAGGAGCTCCAGATATAGCATTCCCTCGTATAAATAATATAAGCTTTTGACTTCTTCCTCCTTCCTTAACATTATTGCTTGTAAGAAGCCTAATGGATAACGGAGTTGGTACAGGATGAACTGTTTACCCTCCTTTATCATCCAATATTGCACATAGAGGAACTTCAATAGATTTAGCAATTTTTTCTTTACATTTAGCAGGAATTTCATCAATTTTAGGGGCTGTAAATTTTATTACAACAGTAATTAATATACGATCTTCAGGAATTACTTTTGATCGAATACCTTTATTTGTTTGATCAGTAGTAATTACAGCTTTACTTTTATTATTATCATTACCAGTTTTAGCTGGTGCTATTACTATATTATTAACAGACCGAAATTTAAATACTTCTTTTTTTGACCCCGCAGGAGGAGGAGATCCAATTTTATACCAACATCTA
GBMHH3636-14	animalia	Acanthocephala	Palaeacanthocephala	Polymorphida	Polymorphidae	Pseudocorynosoma	Pseudocorynosoma constrictum	TTTATGTATGTTTTGGTAAGGGTATGAAGGGGTGTGGTGGGGTTTGGGTTAAGCATAATTATTCGTATGGAGTTAGGAGCAGGTGGGCAGTGGTTGGGGGATGAGTATTTATATAATTTGATTGTTACTAGACATGGTGTAATAATGTTATTTTTCTTAGTGATGCCTATATTTATGGGGGGATTTGGCAATTGACTTATTCCTGTAATATTAGGATTGGAGGATATACTTTTACCTCGTTTGAATAATTTGAGGTTTTTAATAGTTCCTTTAGCTTTGTTCATGTTTTGTGTGTCTATATTGGTAAAAGGAGGGGCTGGGGGTTGGACTATGTATCCCCCGTTAATTTTGAGGGATTATAGAACTAGGTTTTCTGTGGATTTGATGATTTTAAGTCTTCATGTTGCTGGATTATCCTCATTATTGGGCTCAATTAACATTGTAGTGACAAGGGTAGTGGCTACTAAGGCTATAGGAAGGGTTGAGCGGGTACCTTTATTGGTTTGGTCTTTAATAATTACTGCAGTTCTGGTATTGTTAACTATTCCTGTGTTGGCAGCAGCTTTAACAATGTTATTGTTGGATCGTAATTTTAGGACAAGGTTTTTTGATCCTGTGGGGGGAGGTAGGCCTTTATTGTATCAGCATTTG
OPPEE738-17	animalia	Arthropoda	Insecta	Diptera	Tachinidae	Gymnoclytia		ACTTTATATTTTATTTTTGGAGCTTGATCAGGTATAGTAGGAACTTCATTAAGTATTTTAATTCGAACTGAATTAGGTCACCCCGGTTCTTTAATTGGAAATGATCAAATTTATAATGTAATTGTAACAGCTCATGCCTTTATTATAATTTTTTTTATAGTTATACCAATTATAATTGGAGGATTTGGTAATTGATTAGTTCCATTAATATTAGGAGCCCCAGATATAGCTTTCCCACGAATAAATAATATAAGTTTTTGATTATTACCTCCTGCATTAACTCTCCTTATTATAAGTAGTATAATTGAAAACGGAGCTGGAACAGGTTGAACTGTATATCCACCTTTATCTTCTAATATTGCTCATGGAGGAGCTTCTGTAGATTTAGCAATTTTTTCTTTACATTTAGCAGGAATTTCATCAATTTTAGGAGCAGTTAATTTTATTACAACAGTTATTAATATACGAGCAACAGGAATTACATTTGATCGAATACCATTATTTGTTTGATCTGTTGTAATTACAGCTTTACTTTTATTATTATCATTACCAGTACTAGCAGGAGCTATTACTATATTATTAACAGATCGAAATTTTAATACTTCATTTTTTGACCCCGCAGGAGGAGGAGATCCAATTTTATATCAACATTTA
GBAP0265-06	animalia	Chordata	Amphibia	Anura	Dendrobatidae	Hyloxalus	Hyloxalus chlorocraspedus	ACCTTATATTTAGTCTTTGGGGCCTGAGCCGGTATAGTGGGAACAGCCCTTAGTTTATTAATTCGAACAGAACTAAGTCAACCGGGCTCTCTACTAGGAGACGACCAAGTCTACAACGTAATTGTAACTGCTCATGCCTTTGTAATAATTTTTTTTATAGTTATGCCAATTTTAATCGGTGGCTTTGGAAACTGGCTAGTTCCTTTAATAATTGGCGCCCCGGACATAGCTTTCCCTCGAATAAACAATATAAGCTTCTGGCTCCTCCCCCCTTCTTTCCTTCTCCTTTTAGCCTCAGCAGGCGTAGAAGGAGGGGCCGGAACAGGCTGAACTGTCTATCCTCCGCTTGCAGGGAATCTGGCCCACGCCGGTCCATCAGTGGATTTGACCATCTTCTCTCTCCATCTAGCCGGCGTTTCGTCAATCCTGGGGGCAATTAACTTTATTACTACAATCCTAAACATGAAGCCTCCCTCTTTAACACAATACCAGACCCCCTTATTTGTTTGATCAGTCCTTATTACTGCTGTACTCCTTCTCCTATCCCTTCCTGTCCTGGCTGCAGGAATTACTATACTCCTGACCGATCGTAATCTTAACACAACATTCTTTGATCCAGCGGGAGGTGGGGATCCCATTCTCTATCAACACCTA
GBAN6170-14	animalia	Annelida	Polychaeta	Phyllodocida	Phyllodocidae	Notophyllum	Notophyllum foliosum	ACTTTATATATAATTTTTGGGATTTGATCTGGATTATTAGGAACTTCTATAAGAATGTTAATTCGAGCTGAGTTGGGACAACCGGGGGCATTATTGGGCAGGGATCAATTATATAACACCATTGTAACAGCTCATGCTTTTCTTATAATTTTTTTTTTGGTTATGCCTGTTATGATTGGAGGATTTGGTAATTGATTAGTTCCTTTAATGTTAGGAGCTCCTGATATAGCATTTCCTCGATTAAATAATATAAGATTTTGGTTATTGCCTCCCTCTTTGATTATATTGTTAGGATCTGCGGCAGTGGAGCAGGGTGCTGGTACAGGGTGAACAGTTTATCCTCCCCTATCTAGAAATATTGCTCATGCAGGGCCTTCTGTAGATTTGGCTATTTTTTCTTTACATTTAGCTGGGGTATCTTCTATTTTAGCTTCTATTAATTTTATTACTACTGCTGTAAATATACGATCTCAAGGTTTACGATTGGAACGTGTTCCGTTATTTGTTTGGTCTGTAGGAATTACTGCATTATTATTATTATTGTCTTTGCCCGTATTAGCGGGAGCTATTACTATACTATTAACTGATCGTAATTTAAATACATCTTTTTTTGACCCGGCAGGTGGCGGGGACCCTATTTTGTATCAACATTTA
DNATR064-12	animalia	Chordata	Actinopterygii	Spariformes	Sparidae	Pagrus	Pagrus pagrus	CTATATCTTGTATTTGGTGCTTGAGCCGGGATAGTAGGGACTGCACTAAGCCTGCTTATTCGAGCTGAGCTTAGCCAGCCCGGGGCTCTCCTAGGCGACGACCAGATTTATAATGTTATTGTTACAGCACACGCGTTTGTAATAATTTTCTTCATAGTTATACCAATTATGATTGGGGGCTTTGGGAACTGATTAATTCCACTTATGATTGGTGCCCCTGACATAGCATTCCCCCGAATGAACAACATGAGTTTCTGACTGCTCCCTCCCTCATTCCTTCTCCTACTTGCCTCCTCAGGAGTTGAAGCCGGAGCTGGCACCGGATGAACGGTTTATCCACCACTAGCTGGGAATCTTGCCCACGCAGGAGCATCAGTAGACCTAACCATCTTTTCTCTTCACTTAGCTGGAATTTCATCAATTCTTGGTGCAATCAATTTTATTACTACCATTATCAACATGAAACCCCCTGCTATTTCCCAGTATCAGACCCCACTGTTCGTCTGAGCTGTTCTTATTACCGCTGTTCTTCTTCTCCTGTCCCTGCCAGTTCTTGCCGCAGGAATTACAATGCTCCTCACAGACCGTAATCTAAACACTACGTTCTTCGACCCAGCAGGAGGAGGAGACCCAATTCTCTACCAACACTTA
LPNGA351-05	animalia	Arthropoda	Insecta	Lepidoptera	Sphingidae	Macroglossum	Macroglossum melas	ACATTATATTTTATTTTTGGAATTTGAGCAGGAATAGTAGGAACTTCATTAAGATTNNTAATTCGAGCAGAATTAGGAACCCCCGGATCTTTAATTGGAGATGATCAAATTTATAATACAATTGTAACAGCCCATGCATTTATTATAATTTTTTTTATAGTAATACCTATTATAATTGGAGGATTTGGAAATTGATTAGTACCTTTAATATTAGGAGCCCCTGATATAGCATTTCCTCGTATAAATAATATAAGATTTTGACTTTTACCCCCCTCTTTAACTTTATTAATTTCTAGAAGTATTGTTGAAAATGGAGCTGGTACTGGATGAACAGTTTATCCCCCTTTATCTTCTAATATTGCCCATAGTGGAAGATCAGTAGATTTAGCTATTTTTTCCCTTCACTTAGCTGGAATTTCATCAATTTTAGGAGCAGTTAATTTTATTACTACAATTATTAATATACGAGTTAATAATTTATCTTTTGATCAAATACCATTATTTGTTTGAGCTGTTGGAATTACAGCATTTTTATTACTTTTATCTTTACCTGTATTAGCTGGAGCTATTACTATATTACTTACTGATCGAAATCTTAATACATCATTTTTTGACCCANCTGGAGGAGGAGACCCTATTTTATACNAACAT
SSKJB4561-14	animalia	Arthropoda	Arachnida	Sarcoptiformes	Parakalummidae	Neoribates		ACTATTTATTTTATTTTTGGGGCTTGGGCTGGTTTGTTAGGATCTGCTCTAAGGGGATTAATTCGATTAGAATTAGGGCAACCTGGATCTTTAATAGAAAACGACCAAATTTATAACACAATTGTTACTGCTCATGCTTTTGTAATAATTTTCTTTATGGTTATGCCTATTATAATTGGGGGTTTTGGGAATTGATTGGTTCCTATAATAATTGGCGCACAAGATATGGCATTCCCTCGAATAAATAACATAAGATTTTGATTACTTCCACCATCCCTATTTTTATTATCTTCTTCTGCGTTTGCTGGAATAGGTGTAGGAACAGGTTGAACAGTGTACCCACCTCTGGCTGGTAGCTTATTTCATTCTGGGATTTCGGTAGACTTAGCAATTTTTAGTTTACATTTAGCTGGAGTTTCTTCAATCTTGGGGGCTATCAATTTTATTACTACTATTTTTAATATACGATCGTCTTCTCATACATTAGACTCAATTCCACTATTTGTTTGATCCGTTTTAATTACTGCTGTTCTACTTTTACTATCTCTTCCTGTCTTAGCGGGGGCTATCACTATGCTATTAACAGATCGAAACTTTAATACTTCCTTTTTTGATCCTTCTGGAGGGGGTGACCCTATTTTATACCAACACCTT
LEFIL183-10	animalia	Arthropoda	Insecta	Lepidoptera	Choreutidae	Tebenna	Tebenna pretiosana	ACTTTATATTTTATTTTTGGAATTTGATCTGGAATAGTAGGTACATCTTTAAGTTTATTAATTCGAGCTGAATTAGGAAATCCAGGATCATTAATTGGGAATGACCAAATTTATAATACCATTGTAACAGCACATGCTTTTATTATAATTTTTTTTATAGTAATACCAATTATAATTGGAGGATTTGGAAACTGATTAGTACCTTTAATATTAGGAGCCCCAGATATAGCTTTCCCCCGAATAAATAATATAAGATTTTGACTACTACCCCCATCTTTAATACTTTTACTTTCAAGAAGAATTGTTGAAACAGGAGCAGGAACAGGATGAACAGTTTACCCCCCACTTTCTTCTAATATTGCTCACAGAGGAAGATCTGTTGACTTAACTATTTTTTCTTTACATCTTGCTGGAATTTCCTCAATTTTAGGGGCAATTAATTTTATTACAACTATTATTAACATAAAACCAAACAATATAACCCTTGATCAAATACCACTTTTTGTATGATCAGTACAAATTACAGCAATTTTATTACTTCTCTCATTGCCAGTCTTAGCTGGAGCTATTACAATACTTTTAACTGATCGCAATCTCAATACATCTTTTTTTGACCCTGCAGGAGGGGGAGATCCTATTCTTTATCAACATTTA
GMOYE486-19	animalia	Arthropoda	Insecta	Diptera	Chironomidae	Paratanytarsus	Paratanytarsus laccophilus	AGGTCAACCAATCATAAAGATATTGGCTCATTATATTTTATTTTTGGAGCCTGATCAGGAATAGTTGGAACTTCCTTAAGTATATTAATTCGAGCTGAATTAGGACATCCCGGAACTTTCATTGGAGATGATCAGATCTACAACGTAATTGTAACAGCTCATGCTTTTATTATAATTTTTTTTATAGTTATACCTATTTTAATTGGGGGATTCGGAAATTGACTTTTACCATTAATATTAGGAGCCCCTGATATAGCATTTCCTCGAATAAATAATATAAGTTTTTGACTTTTACCCCCTTCATTAACTTTACTTCTTTCTAGAAGAATAGTTGAAAATGGAGCTGGAACAGGGTGAACCGTTTATCCTCCTTTATCATCAAGTATTGCTCATAGAGGGGCTTCAGTAGATCTAGCTATTTTTTCTTTACATTTAGCAGGAATTTCATCAATTTTAGGATCTGTAAATTTTATTACTACAGCTATTAATATACGGTCAAACGGAATTACCTTAGATCGTATACCTCTTTTTGTATGATCAGTAATTATCACTACTATTTTACTTCTTTTATCTTTACCTGTTCTAGCAGGAGCTATTACTATATTATTAACAGACCGAAACCTAAATACATCTTTTTTTGATCCTGCAGGAGGAGGAGATCCAATTCTTTATCAACATTTA
MHAHC251-05	animalia	Arthropoda	Insecta	Lepidoptera	Hesperiidae	Urbanus	Urbanus proteus	ACTTTATATTTTATTTTTGGAATTTGAGCAGGATTAATTGGAACTTCTTTAAGATTACTTATTCGAACTGAATTAGGAACCCCAGGATCTTTAATTGGAGATGATCAAATTTATAATACTATTGTAACAGCTCATGCTTTCATTATAATTTTCTTTATAGTTATACCTATTATAATTGGAGGATTTGGTAATTGACTAGTTCCATTAATAATAGGTGCTCCTGATATAGCTTTCCCCCGTATAAATAATATAAGATTTTGATTATTACCCCCTTCTTTAACTTTATTAATTTCAAGAAGAATTGTTGAAAATGGTGCTGGTACTGGATGAACAGTCTATCCCCCTCTTTCATCTAATATTGCCCACCAAGGAGCTTCCGTTGACCTAGCAATTTTTTCTCTTCATCTTGCTGGAATTTCATCAATTCTTGGAGCTATTAATTTTATTACAACAATTATTAATATACGAATTAATAATTTATCTTTTGATCAAATACCTTTATTTGTTTGAGCTGTAGGAATTACAGCATTATTATTATTACTCTCTTTACCTGTATTAGCAGGAGCTATTACTATATTATTAACTGATCGAAATTTAAATACTTCATTTTTTGACCCTGCTGGAGGAGGAGATCCAATTTTATATCAACATTTA
MHMXT436-08	animalia	Arthropoda	Insecta	Lepidoptera	Saturniidae	Dirphia	Dirphia aviaDHJ01	ACTTTATATTTTATTTTTGGAATTTGAGCAGGAATAATTGGAACATCCCTAAGATTATTAATTCGAGCCGAATTAGGAACCCCAAGATCTTTAATTGGCGATGATCAAATTTACAATACAATTGTAACAGCTCATGCTTTTATTATAATTTTTTTTATAGTTATACCTATTATAATTGGAGGATTTGGTAATTGATTAGTTCCTTTAATATTAGGTGCCCCAGATATAGCTTTCCCCCGAATAAATAACATAAGCTTTTGGTTACTTCCCCCCTCTTTAACCCTTTTAATTTCAAGAAGAGTTGTTGAAAACGGAGCTGGAACAGGATGAACTGTGTACCCCCCACTTTCATCTAATATTGCTCATGGAGGATCTTCTGTTGATTTAGCTATTTTTTCATTACATTTAGCTGGGATTTCTTCTATCTTAGGAGCTATTAATTTTATTACAACAATTATCAATATACGTTTAAATAGAATATCATTTGATCAAATACCTTTATTTGTTTGAGCTGTTGGAATTACAGCTTTTCTTCTTCTTCTTTCCCTTCCTGTATTAGCTGGAGCTATCACCATACTATTAACAGATCGTAATTTAAACACCTCTTTCTTTGATCCCGCTGGAGGAGGAGATCCTATTTTATACCAACATTTA
RDLQD871-06	animalia	Arthropoda	Insecta	Lepidoptera	Tortricidae	Bactra	Bactra furfurana	ACTTTATATTTTATTTTTGGTATTTGAGCNGGAATAGTAGGAACCTCCTTAAGATTATTAATTCGAGCTGAATTAGGTAATCCGGGATCATTAATTGGAGATGACCAAATTTATAATACTATTGTAACTGCTCATGCTTTTATTATAATCTTTTTCATAGTTATACCTATTATGATTGGAGGATTTGGAAATTGATTAGTACCCTTAATATTAGGAGCTCCTGATATAGCATTCCCACGTATAAATAATATAAGATTTTGACTTCTTCCACCATCTATTATTCTATTAATTTCAAGTAGAATTGTAGAAAATGGAGCAGGAACTGGATGAACAGTATACCCCCCGCTTTCATCAAATATTGCTCATAGAGGAAGATCTGTCGATCTTACTATTTTCTCCCTACATTTAGCTGGAATTTCATCAATTTTAGGTGCTGTTAATTTTATTACAACTATTATTAATATACGACCCAATAAAATATCATTAGATCAAATACCCTTATTTGTATGAGCTGTAGGAATTACAGCTTTACTACTTTTACTTTCTTTACCTGTATTAGCGGGAGCTATTACTATATTATTAACAGATCGAAATCTTAATACATCATTTTTTGATCCTGCTGGAGGAGGTGATCCTATCCTATATCAACATTTA
JWDCF399-10	animalia	Arthropoda	Insecta	Diptera	Sphaeroceridae	Crumomyia	Crumomyia annulus	ACCCTATACTTTATATTTGGGGCCTGAGCAGGAATAGTAGGAACTTCTTTAAGAATTTTAATTCGAGCTGAATTAGGTCACCCTGGCGCTTTAATTGGTGATGATCAAATCTATAATGTAATTGTTACTGCTCATGCTTTTGTAATAATTTTTTTTATAGTTATGCCAATTATAATTGGTGGGTTTGGTAATTGACTAGTACCTTTAATATTAGGAGCTCCTGATATAGCTTTTCCACGAATAAATAATATAAGTTTTTGACTATTACCTCCCTCTCTTACCCTACTATTAGTCAGAAGTATAGTGGAAAATGGAGCTGGTACAGGATGAACGGTTTACCCTCCTTTATCATCCGGAATCGCACATGGTGGAGCTTCTGTTGACTTAGCAATTTTTTCTCTTCATTTAGCTGGTATTTCATCTATTTTAGGGGCAGTAAATTTTATTACTACAGTTATTAATATACGATCAACTGGAATTACATTTGATCGAATGCCTCTATTTGTATGATCAGTTGTAATTACAGCACTATTATTATTACTTTCTCTCCCAGTATTAGCTGGAGCTATTACAATACTATTAACGGATCGAAATTTAAACACTTCATTCTTTGACCCAGCAGGTGGAGGAGACCCTATTCTATACCAACATTTA
BBMYC016-11	animalia	Arthropoda	Chilopoda	Geophilomorpha	Geophilidae	Geophilus	Geophilus proximus	ACTATATATCTGATTTTTGGCGTCTGAGCCGCAATAGCAGGAACGGCCCTAAGCCTAATTGTACGGTTTGAGCTAAGACAACCAGGAACCCTAATTGGAGACGACCAAATCTATAATGTCATTGTAACCGCACACGCATTCGTAATAATCTTCTTTTTTGTTATACCTGTTATAATAGGGGGGTTTGGTAATTGAATACTGCCCTTGATACTAGGTGCCCCAGACATAGCATTCCCACGAATAAACAACTTAAGCTTTTGGCTCCTACCCCCTTCACTCTCTTTATTAACCGCCTCAATAGCAGTAGAAAGAGGGGCAGGAACCGGATGAACAGTATACCCCCCTTTAGCTGCTAACATCTCCCACTCCGGCCCCTCCGTAGACATAACCATTTTTTCCCTTCACTTAGCAGGAGTCTCCTCAATCCTAGCATCTGTGAACTTTATCACAACTATTATTAACATGCGCTCCAGAGGAATAGTCTTAGAGCGAATCCCCCTATTTGTCTGAAGAGTAAAAATCACCGCAGTCCTTCTACTCTTATCTTTACCCGTCTTAGCCGGAGCAATTACCATGCTCCTTACAGATCGAAATATTAATACAAGCTTCTTTGACCCTTCAGGGGGAGGAGACCCAATCCTCTACCAACACTTA
LOQTC130-07	animalia	Arthropoda	Insecta	Lepidoptera	Crambidae	Metasia	Metasia delotypa	ACTCTATATTTTATTTTTGGAATTTGAGCAGGAATAATTGGAACATCACTTAGTTTATTAATTCGAGCAGAATTAGGAAATCCAGGATCATTAATTGGAGATGATCAAATTTATAATACTATCGTAACAGCACATGCTTTTATTATAATTTTTTTTATAGTAATACCCATTATAATTGGAGGATTCGGTAACTGATTAGTTCCTCTTATATTAGGAGCTCCTGATATAGCTTTTCCTCGAATAAATAATATAAGATTTTGATTACTTCCCCCTTCATTAACTTTATTAATTTCTAGAAGAATTGTTGAAAGTGGTACTGGGACTGGATGAACAGTTTATCCTCCTCTATCATCAAATATTGCACATGGGGGAAGCTCTGTAGATTTAGCTATTTTTTCCTTACATTTAGCAGGAATTTCTTCTATTTTAGGTGCAATTAACTTTATCACAACAATTATTAATATACGAATTAATGGCTTATCATTTGATCAAATACCTTTATTTGTCTGATCTGTTGGAATTACAGCTCTTTTATTACTTTTATCTCTTCCAGTATTAGCTGGAGCAATTACTATACTTTTAACTGATCGTAATTTAAATACATCTTTTTTTGATCCTGCTGGAGGAGGAGATCCTATTCTTTATCAACATTTA
BAFEN172-10	animalia	Chordata	Actinopterygii	Cypriniformes	Cyprinidae	Labeo	Labeo parvus	CTCTACCTCGTATTTGGTGCCTGAGCCGGAATAGTAGGAACCGCCTTAAGCCTTCTCATCCGGGCTGAACTAAGCCAACCCGGATCGCTTTTAGGTGACGACCAAATTTATAATGTTATCGTAACTGCTCACGCCTTCGTAATAATTTTCTTTATAGTAATGCCCATCCTTATTGGAGGATTTGGAAACTGGCTCGTACCATTAATAATTGGAGCCCCAGACATGGCATTCCCTCGTATAAATAACATAAGCTTCTGACTCCTACCTCCATCATTCTTATTACTGCTAGCCTCTTCTGGTGTTGAGGCCGGAGCTGGGACAGGATGAACAGTATATCCTCCTCTTGCAGGAAATCTAGCCCACGCAGGAGCATCAGTAGACCTAACAATTTTCTCACTCCACTTAGCAGGGGTCTCATCAATTCTAGGGGCCATTAACTTTATTACTACAACTATTAATATAAAACCCCCGGCCATTTCACAATATCAAACACCCCTATTCGTCTGATCCGTACTTGTAACCGCCGTACTGCTTCTCCTATCGCTACCAGTACTAGCAGCGGGCATCACAATGCTTTTAACAGATCGAAATCTTAATACCACATTCTTCGATCCGGCAGGAGGAGGAGACCCAATCCTTTATCAACACTTA
NEPTA146-13	animalia	Arthropoda	Insecta	Lepidoptera	Nepticulidae	Ectoedemia	Ectoedemia mahalebella	ACTTTATATTTTATATTTGGAATTTGATCAGGATTAGTAGGAACATCATTAAGTTTACTTATTCGAGCTGAATTAGGAAATCCTGGATCTCTTATTGGAGATGACCAAATTTATAATACAATTGTAACAGCTCATGCTTTTATTATAATTTTTTTTATAGTTATACCTATTATAATTGGAGGATTTGGAAATTGATTAGTTCCATTAATATTAGGAGCCCCAGATATAGCTTTCCCACGATTAAATAATATAAGATTTTGATTATTACCCCCTTCATTAACTTTATTAATTTCAAGAAGAATTGTAGAAAATGGTGTAGGAACTGGTTGAACAGTTTATCCTCCTTTGTCATCAAATATTGCTCATAGAGGAAGATCTGTAGATTTAGCAATTTTTTCTTTACATTTAGCAGGTATTTCATCAATTTTAGGAGCAATTAATTTTATTACTACTGTAATTAATATACGAACAAATAAAATATCTTTTGATCAAATACCTTTATTTGTTTGAGCAGTAGCAATTACTGCTTTATTATTATTATTATCACTACCTGTATTAGCAGGAGCTATTACTATATTATTAACAGACCGAAACTTGAATACATCATTTTTTGACCCTATAGGAGGAGGAGACCCTATTCTATACCAACATTTA
TTBHT084-09	animalia	Arthropoda	Insecta	Coleoptera	Meloidae	Nemognatha	Nemognatha lutea	ACTCTATACCTTATCTTTGGTGCCTGGGCAGGAGTAGTCGGAACTTCTTTAAGAGTACTAATCCGTTTAGAATTAGGAAACCCCGGCTCATTTATTGGAGACGACCAAATTTATAACGTTATTGTTACAGCTCATGCTTTTGTAATAATTTTCTTCATGGTTATGCCAATTGTAATTGGAGGCTTTGGAAACTGGCTTGTCCCCCTTATACTTGGAGCCCCTGATATAGCCTTCCCACGAATGAATAATATAAGATTTTGACTATTACCCCCATCTTTAACCCTTCTAATTATAAGAAGAATTGTAGAAAATGGAGCAGGAACTGGATGAACAGTTTATCCCCCACTGTCATCTAATATTGCACATAGAGGTTCTTCTGTAGACCTAGCTATTTTTAGACTACATTTAGCAGGAATTTCCTCAATCCTAGGAGCAGTAAATTTTATTACTACTGTTATCAACATACGACCTGCAGGTATAACATTTGATCGAGTCCCCCTATTCGTTTGATCTGTTGTTATCACAGCAGTCCTCCTACTTTTATCCCTTCCAGTACTTGCTGGAGCAATTACTATACTACTAACAGACCGAAATTTAAACACCTCCTTTTTTGACCCCGCAGGAGGTGGGGACCCTATTCTTTACCAACACCTA
GBDP23805-19	animalia	Arthropoda	Insecta	Diptera	Rhiniidae	Idiella	Idiella divisa	ACTTTATATTTTATCTTTGGAGCTTGATCTGGAATAATTGGAACTTCTTTAAGAATTTTAATTCGAGCTGAATTAGGTCACCCAGGAGCCTTAATTGGAGACGATCAAATCTATAATGTAATCGTTACAGCTCATGCTTTTGTTATAATTTTTTTTATAGTAATACCAATTATAATTGGAGGATTTGGGAATTGACTCGTACCTCTTATACTAGGAGCACCAGATATAGCATTCCCTCGAATAAATAATATAAGTTTCTGACTTTTACCTCCAGCATTAACATTATTATTAGTAAGTAGTATAGTAGAAAATGGAGCTGGGACAGGATGAACTGTTTACCCTCCATTATCTTCTAATATTGCTCATGGAGGAGCTTCAGTTGATTTAGCAATTTTTTCACTTCATTTAGCAGGAATCTCTTCTATTTTAGGAGCCGTAAATTTTATCACAACAGTTATTAATATACGATCAACGGGAATTACTTTTGATCGAATACCTTTATTTGTCTGATCAGTAGTAATTACAGCATTATTACTATTATTATCCTTACCTGTATTAGCTGGAGCTATTACTATATTACTAACAGATCGAAATTTAAATACTTCATTTTTCGACCCAGCAGGAGGAGGGGATCCAATCTTATATCAACATTTA
XAB236-04	animalia	Arthropoda	Insecta	Lepidoptera	Geometridae	Eupithecia	Eupithecia sp. 7	ACATTGTACTTTATTTTTGGAATTNGAGCAGGTATAATTGGAACTTCATTAAGATTACTAATTCGAGCAGAATTAGGAACCCCCGGATCTTTAATTGGAGATGACCAAATTTATAACACCATTGTTACAGCTCATGCTTTTATTATAATTTTTTTTATAGTTATACCCATTATAATTGGAGGATTTGGAAATTGATTAGTACCTTTAATATTGGGAGCCCCTGACATAGCTTTTCCTCGAATAAACAACATAAGTTTTTGGTTGCTTCCCCCTTCAATCACACTTTTAATTTCGAGAAGAGTCGTAGAAAATGGAGCTGGAACTGGATGAACAGTTTATCCCCCCTTATCATCTAATATTGCTCACGGAGGTAGTTCTGTTGATTTAGCTATTTTTTCCTTACATTTAGCTGGAATTTCTTCTATTTTAGGGGCCATTAATTTTATCACAACTATTATTAATATACGACTTAATAATATATTTTTTGACCAATTACCTTTATTTGTATGAGCCGTAGGAATTACCGCTTTCTTACTACTTTTATCTCTACCAGTATTAGCTGGTGCTATTACTATACTTCTCACAGATCGAAATTTAAACACCTCATTCTTCGATCCTGCTGGGGGGGGAGATCCTATCCTCTATCAACATCTA
LPABC413-09	animalia	Arthropoda	Insecta	Lepidoptera	Geometridae	Ecliptopera	Ecliptopera silaceata	ACTTTATATTTTATTTTTGGAATTTGAGCCGGTATAATTGGAACTTCTTTAAGATTACTAATTCGAGCTGAATTAGGAAACCCCGGATCTTTAATTGGAGACGACCAAATTTATAATACCATTGTAACAGCTCATGCTTTCATTATAATTTTTTTTATAGTTATACCAATCATAATTGGAGGATTTGGTAATTGATTAGTACCTCTGATACTAGGAGCTCCTGATATGGCTTTCCCACGAATAAACAATATAAGATTCTGATTACTCCCCCCATCTATTACTCTTCTAATTTCGAGAAGAATTGTAGAAAATGGAGCTGGAACTGGTTGAACAGTTTACCCCCCTTTATCTTCAAATATTGCTCATGGAGGAAGTTCTGTTGATTTAGCTATTTTTTCCTTACATCTTGCAGGTATTTCTTCTATTTTAGGAGCAATTAATTTTATTACAACTATTATTAACATACGATTAAATAATATATTTTTTGATCAATTACCTTTATTTGTTTGAGCTGTTGGAATTACAGCATTTTTATTATTATTATCTTTACCAGTTTTAGCTGGAGCAATTACTATACTTTTAACAGACCGAAATTTAAATACATCATTTTTTGACCCTGCAGGAGGAGGAGATCCAATTTTATACCAACATTTA
BBLSY837-09	animalia	Arthropoda	Insecta	Lepidoptera	Geometridae	Glaucina		ACTTTATATTTTATTTTTGGAATTTGAGCCGGAATAGTAGGAACATCTTTAAGATTACTAATTCGAGCAGAATTAGGAAATCCTGGATCTTTAATTGGAGATGATCAAATTTATAATACTATTGTTACTGCACATGCTTTTATTATAATTTTTTTTATAGTTATACCAATTATAATTGGAGGATTTGGAAATTGATTAGTACCCTTAATATTAGGAGCTCCAGATATAGCTTTCCCTCGAATAAATAATATAAGATTTTGATTACTACCACCTTCTCTTACTTTATTAATTTCTAGAAGAATTGTAGAAAATGGAGCTGGAACTGGGTGAACAGTCTATCCTCCCTTATCTTCTAATATTGCTCATGGAGGAAGTTCAGTAGATTTAGCTATTTTTTCTTTACATTTAGCTGGAATTTCTTCAATTTTAGGAGCTATTAACTTTATTACGACAATTATTAATATACGATTAAATAATTTATCATTTGATCAAATACCTTTATTTGTTTGAGCAGTAGGAATTACAGCATTTTTATTATTATTATCATTACCTGTATTAGCTGGAGCTATTACTATATTATTAACTGATCGAAATTTAAATACATCATTTTTTGATCCTGCTGGAGGTGGTGATCCTATTTTATATCAACATTTA
LHMD083-07	animalia	Arthropoda	Insecta	Coleoptera	Curculionidae	Anisandrus	Anisandrus dispar	ACATTATATTTCATTTTTGGTGCCTGAGCAGGAATAGTAGGAACATCTCTAAGAATACTAATTCGCACAGAATTAGGAACCCCGGGAAGATTAATTAGAGACGATCAAATTTTTAACACTATTGTTACAGCCCATGCTTTCATTATAATTTTTTTTATAGTAATACCAATCCTAATTGGAGGATTCGGAAATTGGCTAGTTCCTCTGATATTAGGAGCACCAGATATAGCCTTTCCACGACTTAATAATATAAGATTTTGACTACTACCACCAAGATTAACCCTTCTATTAATAAGAAGAATTATTGATAAAGGAGCAGGAACAGGATGAACTGTTTATCCACCATTAGCTGCCAATATCGCCCACGAAGGAGCATCTGTTGACCTAGCAATTTTTAGGCTCCATATATCAGGAATATCATCTATTCTTGGGGCAATTAATTTTATCTCTACAATTATTAATATACACCCTACAGGAATAAAGCCCGAACAACTATCCCTATTTACATGAGCAGTAAAAATCACAGCCATTCTTTTATTATTATCTCTCCCCGTTCTAGCAGGAGGGATTACTATATTATTAACAGATCGTAATATCAATACATCATTTTTTGACCCAGCAGGAGGAGGAGACCCAGTCCTTTACCAACACCTA
GBCM4997-17	animalia	Arthropoda	Malacostraca	Isopoda	Idoteidae	Idotea	Idotea emarginata	ACATTATATTTTATTTTTGGAGCGTGGGCTGGTGCGGTAGGTACAGCCTTAAGGATGATTATTCGGACAGAGTTAGGCCAACCTGGAAGTTTTATTGGAGATGATCAGATTTATAACGTAGTTGTTACGGCCCATGCTTTTGTAATAATTTTTTTTATGGTAATACCTGTGATGATTGGGGGGTTTGGAAACTGGTTAGTTCCTTTAATATTGGGAGCGCCAGATATAGCTTTTCCACGTATAAATAATATAAGATTTTGATTACTCCCCCCCTCGTTAATACTTCTATTAAGGAGGGGGCTTGTAGAAAGTGGGGTTGGTACAGGTTGAACTGTGTATCCTCCACTTGCCGCAGGTATTGCCCATAGAGGAGCTTCTGTAGATTTAGGGATTTTTTCTTTACATTTAGCAGGTGCTTCCTCCATCTTGGGGGCTGTAAATTTTATTACTACTGTAATTAACATACGCCCAGCGGGAATAAGATTTGACCGTATCCCTCTATTTGTGTGGTCAGTCTTCATCACGGCAATTCTTTTACTTCTATCCCTTCCAGTACTGGCCGGAGCTATTACTATACTTTTAACGGATCGTAATTTAAATACTTCTTTCTTTGACCCCAGGGGAGGAGGGGATCCTATCCTGTACCAACATTTATTTTGA
CNKJM1719-14	animalia	Arthropoda	Insecta	Hymenoptera	Braconidae	Ephedrus	Ephedrus lacertosus	GTATTATATTTTTTTTTTGGTTTATGATCTGGGATATTAGGGATATCTTTAAGATTATTAATTCGTATAGAATTAAGAATTTCTGGAAGTTTATTTGGTAATGATCAAATTTATAATACAATTGTTACTAGTCATGCTTTTATTATAATTTTTTTTATAGTTATACCTTTAATAATTGGTGGGTTTGGAAATTGATTAATTCCTTTATTATTAGGTGGGTCAGATATAGCTTTCCCACGAATAAATAATATAAGTTTTTGATTATTAATTCCTTCATTAATATTACTTTTATTTGGAAGAATTATTGATAGTGGAGCAGGAACTGGATGAACTGTTTATCCTCCTTTATCATTAATTTTAGGACATAGTGGTATATCTGTTGATATTTCAATTTTTTCATTACATTTAGCTGGAATTTCTTCAATTATAGGATCAATTAATTTTATTACAACAATTTTAAATATAAACCCCTTAGGGATATTAAAAGATCAAATATCACTATTATGTTGATCAATTATTATTACAACTATTTTATTATTATTATCTTTACCTGTTTTAGCTGGTGCTATTACAATATTATTAACTGATCGTAATTTGAATACAAGATTTTTTGATTTTGCTGGGGGTGGGGATCCAATTTTATACCANCATTTA
PHSEP1596-11	animalia	Arthropoda	Insecta	Diptera	Phoridae	Megaselia		ACATTATATTTTATTTTTGGGGCTTGAGCAGGAATAGTTGGTACATCTCTTAGAATTATAATTCGAGCCGAATTAGGTCACCCTGGTGCTTTAATTGGTGATGATCAGATTTATAACGTAATTGTAACTGCCCATGCTTTTATTATAATTTTTTTTATAGTTATACCTATTATAATAGGAGGATTTGGAAATTGATTAGTTCCATTAATACTTGGAGCTCCTGATATAGCCTTTCCACGAATAAATAATATAAGTTTTTGAATATTACCACCATCTTTAACACTTTTATTAGCCAGTAGTATAGTAGAAAACGGAGCAGGAACAGGATGAACTGTTTATCCTCCTCTTTCTTCCAGAATTGCTCATAGAGGAGCTTCTGTTGATTTAGCAATTTTCTCTCTTCATTTAGCAGGAATCTCTTCAATTCTTGGAGCTGTAAATTTTATTACAACTATTATTAATATACGATCTGCAGGAATTACATTTGATCGAATACCTTTATTTGTTTGATCAGTTGGAATTACAGCTTTATTACTTCTTTTATCCCTACCTGTTTTAGCTGGGGCTATTACTATATTACTAACAGACCGAAATTTTAATACATCATTTTTTGACCCTGCAGGTGGGGGAGACCCAATTTTATATCAACATTTA
GCOL6452-16	animalia	Arthropoda	Insecta	Coleoptera	Staphylinidae	Eusphalerum	Eusphalerum pallens	ACTCTATACTTTATTTTTGGTGCTTGAGCAGGAATAGTTGGAACTTCATTAAGAATACTAATTCGAGCAGAATTAGGAAACCCTGGATCTTTAATTGGAGATGATCAAATTTATAATGTAATTGTAACAGCCCATGCATTTATTATAATTTTTTTCATAGTTATACCAATTGTTATTGGAGGATTTGGAAATTGACTTGTACCTTTAATATTAGGAGCTCCTGATATAGCATTCCCCCGTATAAATAACATAAGATTTTGACTTCTACCCCCATCATTAACTTTACTATTAATAAGAAGAATAGTAGAAAGAGGGGCCGGTACAGGTTGAACTGTTTATCCCCCACTTTCATCTAATATTGCTCATGGGGGATCTTCAGTAGATTTAGCAATTTTTAGTTTACATTTAGCAGGAATTTCATCAATTTTAGGCGCCGTAAATTTTATTACTACTGTAATTAATATACGATCTACAGGAATAACTTTTGATCGAATACCTTTATTTATTTGATCAGTTGCTATTACTGCTTTATTGTTATTATTATCTTTACCTGTTTTAGCAGGTGCAATTACAATATTACTAACAGATCGAAATTTAAATACTTCTTTTTTTGACCCGGCAGGAGGGGGAGACCCAATTTTATACCAACACTTA
LIFS606-08	animalia	Chordata	Actinopterygii	Perciformes	Serranidae	Plectropomus	Plectropomus laevis	CTTTATCTAGTATTTGGTGCTTGAGCCGGGATAGTCGGGACTGCTCTAAGCCTTCTTATTCGGGCGGAGTTGAGCCAACCCGGTGCTCTTTTAGGAGATGACCAAATCTATAACGTGATTGTTACCGCACATGCGTTTGTAATAATCTTTTTTATAGTAATACCAATCATGATTGGTGGCTTCGGAAATTGACTTATTCCTTTAATAATCGGCGCCCCAGATATAGCATTCCCTCGAATAAACAACATAAGCTTCTGGCTTCTACCTCCTTCTTTCCTTCTCCTTCTAGCCTCATCGGGCGTTGAAGCCGGTGCCGGGACAGGGTGAACAGTTTACCCGCCTTTAGCAGGGAACCTAGCCCATGCAGGAGCATCCGTAGACTTAACAATCTTCTCACTTCACCTAGCAGGTGTTTCATCAATTTTAGGGGCAATTAATTTTATTACTACTATTATTAATATGAAACCCCCTGCTATTTCTCAATACCAGACCCCTCTATTCGTGTGAGCAGTTCTAATTACTGCAGTCCTTCTCCTCCTATCATTACCTGTACTAGCTGCTGGAATTACTATACTCTTAACAGACCGAAACCTAAACACTACCTTCTTTGACCCTGCTGGGGGAGGAGACCCGATCCTTTACCAACACCTA
GBMLG16970-14	animalia	Mollusca	Gastropoda	Pteropoda	Cavoliniidae	Cavolinia	Cavolinia uncinata	ACCTTATATTTGATCTTTGGTGTTTGATGTGGGATAGTAGGTACTGGTTTATCTCTTTTAATTCGATATGAGTTAAGGATGCCCGGGACTTTACTAATAGACGGACATTTATATAATGTTATTGTAACTGCACATGCTTTTGTTATAATTTTTTTCCTTGTAATGCCAGTTTTAATTGGCGGTTTTGGTAACTGAATGTTACCTCTTTTAATTGGGGCACCCGATATGTCATTTCCTCGAATGAATAATCTTTCGTTCTGACTTCTTCCCCCCTCTTTTATCTTCTTACTATCAAGTTCTATAACTGAATCAGGGGTAGGAACTGGTTGAACAGTGTATCCTCCTTTAAGAGGACCTATTGCTCACGCAGGTGCAGGAGTGGATTTAGCTATTTTCTCTCTTCATGTAGCAGGTGTTTCTTCTATTTTAGGTGCGATTAATTTCATAACTACTGTTATTAATATGCGAGCACCTGGAATTACTTGAGAACGGTTAAATTTATTTGTTTGATCAGTATTCCTAACTACAATTCTTCTTTTACTATCATTACCTGTACTAGCAGGAGCAATTACTATACTGTTAACTGATCGAAACTTTAATACATCATTTTTCGATCCTTCTGGTGGTGGTGATCCTATTTTATTTCAGCATCTATTCTGATTTTTCGGGCACCCTGAAGTATATATTTTAATTTTACCTGGGTTTGGTATTGTTTCTCACATTATTATAAATTATACTATAAAACCA
RDNMD633-06	animalia	Arthropoda	Insecta	Lepidoptera	Noctuidae	Lithophane	Lithophane thujae	ACATTATATTTTATCTTTTGAATTTGAGCAGGAATAGTAGGAACATCATTAAGATTACTAATTCGTGCTGAATTAGGAAACCCCGGATCTTTAATTGGTGATGATCAAATTTATAATACTATTGTCACAGCTCATGCTTTTATTATAATTTTTTTTATAGTTATACCTATTATAATTGGAGGATTTGGTAATTGACTTGTTCCTTTAATATTAGGAGCTCCAGATATAGCTTTCCCCCGTTTAAATAATATAAGTTTTTGATTGCTTCCCCCTTCTTTAACTTTACTAATTTCAAGAAGAATTGTAGAAAATGGTGCAGGAACAGGATGAACAGTGTACCCCCCACTGTCATCTAATATTGCTCATGGTGGAAGATCTGTAGACTTAGCTATTTTTTCTCTACATTTAGCAGGTATTTCTTCTATTTTAGGAGCTATTAATTTTATTACTACAATTATTAATATACGATTAAATAATTTATCATTTGATCAAATACCTTTATTTGTTTGAGCTGTTGGAATTACTGCATTTTTATTACTATTATCATTACCTGTTTTAGCTGGAGCTATTACTATATTATTAACTGATCGAAATTTAAATACATCTTTTTTTGATCCTGCAGGAGGAGGAGATCCAATTTTATATCAACATTTA
WALPA2247-12	animalia	Arthropoda	Insecta	Lepidoptera	Cossidae	Endoxyla	Endoxyla punctifimbria	ACATTATATTTTATTTTTGGTATTTGATCTGGAATAATTGGGACATCTCTTAGTTTACTTATTCGAGCAGAATTAGGTAATCCTGGATCTTTAATTGGTGATGACCAAATTTATAATACTATTGTTACAGCACATGCTTTTATTATAATTTTTTTTATAGTAATACCAATTATAATTGGAGGATTTGGTAATTGACTAGTCCCATTAATATTAGGAGCTCCTGATATAGCTTTCCCTCGAATAAATAATATAAGATTTTGACTTTTACCTCCTTCTCTAACCTTACTAATTTCTAGAAGAATTGTTGAAAATGGTGCTGGTACAGGTTGAACTGTTTATCCTCCTTTATCTTCTAATATTGCCCACGGAGGTAGTTCTGTTGATTTAGCAATTTTTTCACTTCATTTAGCAGGTATTTCATCAATTTTAGGAGCAATTAATTTTATTACTACAATTATTAATATACGTCCTAATGGCATATCATTTGATCAAATACCATTATTTGTTTGAGCTGTAGGAATTACTGCTCTTCTTCTTCTTCTTTCTTTACCTGTTTTAGCAGGAGCAATTACTATATTATTAACAGATCGAAATTTAAATACATCCTTTTTTGATCCAGCAGGGGGTGGTGATCCAATTTTATACCAACATCTA
MEC389-04	animalia	Arthropoda	Insecta	Lepidoptera	Pyralidae	Immyrla	Immyrla nigrovittella	ACTTTATATTTTATTTTTGGAATTTGATCAGGAATAGTAGGAACATCTTTAAGTTTACTTATTCGAGCTGAATTAGGAACTCCTGGATCTTTAATTGGAGATGATCAAATTTATAATACTATTGTAACAGCTCATGCTTTTATTATAATTTTTTTTATAGTTATACCTATTATAATTGGTGGATTTGGAAATTGATTAGTACCATTAATGTTAGGAGCCCCAGATATAGCTTTCCCTCGAATAAATAATATAAGATTTTGACTTTTACCCCCCTCTCTTATATTATTAATTTCAAGAAGAATTGTAGAAAATGGAGCAGGAACAGGATGAACAGTTTATCCTCCTTTATCTTCTAATATTGCCCATGGGGGTAGTTCTGTAGATCTTGCTATTTTTTCCCTTCATTTAGCAGGTATTTCTTCAATTTTAGGAGCGATTAATTTTATTACTACTATTATTAATATAAAATTAAATGGTTTATCATTTGATCAAATACCTTTATTTGTGTGAGCTGTTGGAATTACAGCTTTATTATTACTTTTATCTTTACCTGTATTAGCAGGAGCTATTACCATATTATTAACTGACCGAAATTTAAATACTTCCTTTTTTGATCCTGCTGGAGGAGGAGACCCTATTTTATATCAACATTTA
GBMHH5211-14	animalia	Arthropoda	Insecta	Hemiptera	Aphididae	Hayhurstia	Hayhurstia atriplicis	ACTTTATATTTTTTATTCGGAATTTGATCAGGTATAATTGGATCATCTCTTAGAATTTTAATTCGATTAGAATTAAGTCAAATTAATTCAATTATTAATAACAATCAATTATATAATGTAATTGTTACAATTCATGCTTTCATTATAATTTTTTTTATAACAATACCAATTGTTATTGGAGGATTTGGAAATTGATTAATTCCTATAATAATAGGATGTCCTGATATATCATTTCCTCGATTAAATAATATTAGATTTTGATTACTCCCACCATCATTAATAATAATAATTTGTAGTTTTTTAATTAACAATGGAACAGGAACAGGATGAACTATTTACCCACCCTTATCAAATAATATTGCCCATAATAATATTTCAGTTGATTTAACTATTTTTTCTTTACATTTAGCAGGAATTTCATCAATTTTAGGAGCAATTAATTTTATTTGTACAATTTTAAATATAATACCTAATAATATAAAATTAAATCAAATTCCTCTTTTCCCATGATCAATCTTAATTACAGCTATTTTATTAATTTTATCTCTCCCAGTATTAGCTGGTGCTATTACAATATTATTAACTGATCGAAATTTAAATACTTCATTTTTTGATCCAGCAGGAGGGGGAGATCCTATTTTATATCAACATCTA
GBIR11702-19	animalia	Chordata	Aves	Charadriiformes	Laridae	Gelochelidon	Gelochelidon nilotica	AACCGATGATTATTTTCAACAAACCACAAAGATATTGGCACCTTATACTTAATTTTTGGTGCATGAGCCGGCATAGTAGGTACTGCCCTTAGCCTACTCATTCGTGCAGAACTAGGTCAACCAGGAACCCTCCTAGGAGATGACCAAATCTACAACGTAATCGTCACCGCCCACGCCTTCGTAATAATTTTCTTCATAGTAATGCCCATCATAATCGGGGGCTTCGGAAACTGATTAGTCCCACTTATAATCGGTGCCCCAGACATAGCATTCCCACGCATAAACAACATAAGCTTCTGACTACTCCCCCCGTCATTCCTACTTCTCCTAGCCTCCTCCACAGTAGAAGCGGGGGCAGGCACAGGATGAACTGTATACCCTCCTCTAGCTGGTAATCTAGCTCATGCTGGAGCTTCAGTAGATTTAGCAATCTTCTCCCTCCATCTAGCAGGTGTATCATCCATCCTGGGCGCTATCAACTTTATCACTACAGCTATCAACATAAAACCCCCTGCTCTTTCACAATACCAGACCCCTCTATTCGTATGATCCGTACTTATTACTGCTGTCCTATTACTACTCTCGCTCCCAGTACTTGCCGCCGGCATCACTATGCTATTAACAGACCGAAACCTAAACACAACATTCTTTGACCCTGCCGGAGGTGGTGACCCCGTACTATACCAACATCTCTTCTGATTCTTTGGCCACCCAGAAGTATACATCTTAATCTTACCAGGCTTTGGAATTATCTCCCACGTCGTAACATACTACGCGGGCAAAAAAGAACCATTTGGTTACATAGGAATAGTATGAGCCATATTATCCATCGGATTCTTAGGTTTCATTGTATGAGCCCATCATATATTTACAGTTGGAATAG
GMCRB922-13	animalia	Arthropoda	Insecta	Diptera	Ceratopogonidae	Downeshelea		ACTTTATACTTTATCTTTGGAGCTTGAGCAGGAATAGTCGGGACTTCTTTGAGAATTTTAATTCGAGCAGAGCTCGGCCATCCTGGAGCTTTGATTGGAGACGACCAAATTTATAATGTAATTGTAACAGCACATGCTTTTGTAATAATTTTTTTTATAGTAATACCTATTATAATTGGAGGATTTGGTAATTGATTAGTTCCTCTTATATTAGGAGCCCCTGATATAGCTTTCCCTCGAATAAATAATATAAGTTTTTGAATACTCCCCCCATCCTTATCTTTATTACTAATAAGTAGCTTAGTTGAAAATGGCGCCGGTACTGGGTGAACTGTTTACCCTCCCCTATCCTCTAATATCGCTCATGCTGGAGCTTCAGTAGATTTAGCTATTTTTTCCCTTCATCTAGCCGGAATCTCATCAATTTTAGGGGCTGTAAACTTTATCACAACTATTATTAATATACGATCAAATGGTATTACTTTTGACCGAATACCCTTATTCGTGTGATCAGTTTTTATTACAGCTATTTTATTGTTATTATCTTTACCTGTTTTAGCTGGAGCAATTACCATATTATTAACTGACCGAAACCTTAATACCTCTTTTTTTGACCCTGCTGGAGGGGGAGACCCAATTTTATACCAACATTTA
SCFAC567-06	animalia	Chordata	Actinopterygii	Perciformes	Howellidae	Howella	Howella sherborni	CTTTATCTAGTATTTGGTGCTTGAGCCGGAATAGTAGGCACAGCCTTAAGCCTGCTCATTCGAGCAGAGCTAAGCCAACCAGGCGCTCTCCTCGGAGACGACCAAATTTATAACGTAATTGTTACAGCGCATGCGTTTGTAATAATTTTCTTTATAGTAATACCAATTATGATCGGGGGGTTTGGAAACTGACTCATTCCCTTAATAATTGGCGCCCCCGACATGGCTTTCCCACGAATAAACAACATGAGCTTTTGACTTCTTCCCCCTTCCTTCTTACTACTCCTTGCCTCCTCTGGAGTAGAGGCAGGTGCCGGCACCGGATGAACAGTTTACCCCCCTTTAGCTGGTAACTTAGCCCACGCAGGGGCCTCCGTCGACTTAACAATCTTTTCCCTGCATCTAGCAGGCATCTCCTCAATTCTCGGAGCTATTAATTTCATCACAACAATTATTAATATGAAACCCCCTGCTATCTCACAATATCAAACACCCCTGTTTGTATGAGCTGTTTTAATTACCGCCGTCCTTCTTCTCCTCTCTCTTCCCGTTCTTGCTGCAGGCATCACAATACTCCTAACAGACCGTAATTTAAACACCACCTTCTTTGACCCTGCCGGAGGGGGAGACCCAATTCTTTACCAACACCTA
GACAC7852-19	animalia	Arthropoda	Arachnida	Trombidiformes	Eriophyidae	Aculops	Aculops sp. NJAUAcariEriH84	ACTATGTATTTCATCTTCGGGTTTTGAAGAGCTTTTTACGGCACCTCTTTAAGTATAATCATACGATTAGAATTATCTCAGCCAGGATCATTCATCTTCCATGATCATCTTTACAATGTTTTTGTCACCTCACATGCTTTTATTATAATCTTTTTTGTAGTGATGCCTGTCTTAATAGGGGGTTTTGGAAACTGACTTCTCCCTCTCATATTGGGTTGTCATGATATGCACTTTCCACGAATGAATAACTTTAGATTTTGGATACTCCTTCCTGCTATGACCTTTTTAATTATATCCTCTCTTATTTCTCAAGGGGCGGGGACGGGGTGGACAGTTTACCCCCCTCTTTCTAGTATTACATTTCATACGGACATTTCCGTGGATCTTGCTATTTTTTCTTTACATTTAGGAGGGGTTTCCTCTATCCTTAGTTCTATCAATTTCATTACTACTATCTTTGTAATACGTTTTAATGGATTATTAATTGAACGGATTCCCCTTTTTGTTTGGGCGATAATAGTGACCTCTTTCCTATTACTTTTTTCCCTCCCTGTTTTAGCTGGTGCAATCACTATGCTTCTTACAGATCGAAATATTAATACATCTTTCTTTGACCCTCTGGGGGGAGGAGACCCTGTACTGTATCAGCACTTA
ACGAD454-10	animalia	Arthropoda	Insecta	Hymenoptera	Formicidae	Azteca	Azteca MAS003	ATTTTATACTTTATTTTTGCTATTTGAGCAGGAATAATTGGATCATCAATAAGAATAATTATCCGATTAGAACTAGGAACTTGTGGCTCTCTAATCTCTAATGACCAAATCTATAACTCAATTGTTACTGGACATGCATTTATTATAATTTTTTTTATAGTTATACCTTTTATAATTGGTGGATTTGGGAATTTTTTAGTCCCATTAATACTTGGTGCTCCTGATATAGCTTACCCTCGAATAAATAACATAAGATTTTGATTACTACCTCCATCAATCTTGCTTCTTACTATTAGTAATTTCATTAATAATGGAGTTGGAACTGGCTGAACAGTTTACCCTCCCCTTTCTTCCAATATTTATCATAATGGTCCTTCTGTGGATTTAGCAATTTTTTCTCTTCATATTGCTGGTATATCCTCAATTTTAGGTGCTATTAACTTTATTTCTACTATTTTAAACATACATCATAAAAATATTACCTTAGATAAAATCCCTCTTTTAGTATGATCAATCTTAATCACAGCTGTACTTCTTCTTCTATCCCTGCCTGTTTTAGCTGGGGCAATCACTATACTTCTTACAGACCGTAACTTAAATACTTCATTTTTTGATCCATCAGGAGGGGGCGACCCTATCTTATATCAACATTTA
LPOKD798-10	animalia	Arthropoda	Insecta	Lepidoptera	Crambidae	Crocidophora	Crocidophora tuberculalis	ACTTTATATTTTATTTTTGGAATTTGAAGAGGAATAGTGGGAACATCTTTAAGATTATTAATTCGAGCTGAATTGGGTAATCCAGGATCATTAATTGGAGATGATCAAATTTATAATACAATTGTTACAGCTCATGCATTTATTATAATTTTTTTTATAGTTATACCTATTATAATTGGAGGGTTTGGAAATTGACTTGTACCTCTTATATTAGGAGCTCCTGATATAGCATTCCCACGAATAAATAATATAAGATTTTGATTATTACCTCCATCTTTAACTCTTTTAATTTCAAGAAGAATTGTTGAAAATGGAGCAGGAACTGGATGAACTGTATACCCCCCACTTTCATCTAACATTGCCCATGGAGGAGGATCTGTTGATTTAGCAATTTTTTCTTTACATTTAGCTGGAATTTCATCAATTTTAGGAGCTATTAACTTTATTACTACAATTATTAATATACGAATTAACGGAATATCATTTGACCAAATACCATTATTTATTTGAGCTGTGGGAATTACTGCACTACTATTATTACTTTCTCTGCCTGTTTTAGCAGGAGCTATTACTATATTATTAACTGACCGAAATTTAAATACATCTTTTTTTGATCCAGCTGGAGGAGGTGATCCTATTCTTTATCAACATTTA
CNCHY073-07	animalia	Arthropoda	Insecta	Hymenoptera	Braconidae	Microplitis	Microplitis nigritus	ATATTATATTTTATTTTTGGTATTTGATCAGGAATATTGGGATTTTCAATAAGATTAATTATTCGTATAGAATTAGGAATGCCAGGAAATTTAATTGGGAATGATCAAATTTATAATAGTGTTGTTACATCTCATGCATTTGTAATAATTTTTTTTATAGTTATACCAATTATAATTGGTGGATTTGGAAATTGATTAATTCCATTAATATTAGGATCTCCAGATATAGCATTTCCACGAATGAATAATATAAGTTTTTGATTATTAATTCCTTCTTTGTTTTTATTAATTTTTAGAAGATTTATTAATGTTGGAGTTGGAACAGGATGAACTGTTTATCCTCCATTATCATTAATTTTAGGACATAGAGGATTATCAGTTGATATAAGAATTTTTGCTTTACATTTAGCTGGGGCTTCATCAATTATAGGGGCAGTAAATTTTATTTCTACAGTTTATAATATACGATCAAATTATTTAAATATAGATAAAATTTCTTTATTTATTTGATCAGTTTTAGTTACGGCAATTTTATTATTATTATCTTTACCTGTTTTAGCAGGTGCAATTACTATATTATTAACTGATCGAAATTTAAATACAAGATTTTTTGATCCTTCAGGAGGAGGTGATCCTATTTTATATCAACATTTA
BNAFB773-09	animalia	Chordata	Actinopterygii	Scorpaeniformes	Gasterosteidae	Culaea	Culaea inconstans	CTTTATCTAGTATTTGGTGCCTGAGCCGGTATGGTTGGAACGGCCCTAAGCCTTCTGATTCGAGCTGAACTCAGCCAACCCGGGGCTCTCCTGGGCGATGACCAGATTTATAATGTAATCGTGACAGCCCACGCTTTTGTTATGATCTTCTTTATAGTTATGCCAATTATGATCGGAGGCTTCGGCAACTGATTAGTCCCACTAATAATTGGGGCACCCGACATAGCGTTCCCGCGAATAAATAACATGAGCTTTTGACTCCTTCCCCCTTCTTTCTTACTACTCCTAGCTTCCTCAGGAGTCGAGGCCGGGGCAGGCACAGGGTGAACAGTTTATCCTCCCCTATCCGGAAACTTGGCGCATGCAGGAGCCTCAGTTGATCTAACCATCTTTTCTCTTCACTTAGCAGGGATCTCTTCAATTCTTGGGGCCATTAACTTCATTACCACAATTATCAACATGAAACCTCCTGCCATTTCACAGTACCAAACACCTTTATTCGTATGGTCCGTTCTCATTACTGCAGTCCTACTCCTCCTCTCCCTCCCTGTCCTTGCGGCTGGCATTACTATGCTTCTAACAGACCGAAATTTAAACACCACATTCTTTGACCCAGCAGGGGGTGGAGACCCTATCCTCTACCAACACCTA
PHMNB693-04	animalia	Arthropoda	Insecta	Lepidoptera	Geometridae	Hydriomena	Hydriomena renunciata	ACTTTATACTTTATTTTTGGAATTTGAGCTGGTATAATTGGAACTTCTTTAAGATTACTAATTCGAGCTGAATTGGGGAATCCTGGGTCATTAATTGGAGATGATCAAATTTATAATACTATTGTAACTGCCCATGCTTTTATTATAATTTTTTTTATAGTTATACCTATTATAATTGGAGGATTTGGTAATTGATTAGTGCCTTTAATATTAGGGGCGCCTGATATGGCATTTCCACGAATAAACAATATAAGATTTTGACTATTACCTCCCTCTATTACTCTTTTAATTTCGAGAAGAGTGGTAGAAAATGGAGCTGGTACTGGATGAACAGTTTACCCCCCTTTATCTTCTAATATTGCCCATGGGGGAAGATCTGTTGATTTAGCTATTTTTTCATTACACTTGGCAGGTATTTCTTCTATTTTAGGAGCAATTAACTTTATTACAACAATTATTAATATACGATTAAATAATATATTTTTTGACCAATTACCCCTTTTCGTCTGAGCTGTCGGAATTACAGCTTTTTTATTATTATTGTCCTTACCAGTATTAGCCGGAGCTATTACAATATTATTAACAGATCGAAATTTAAATACTTCATTTTTTGATCCTGCAGGGGGAGGAGATCCCATTCTCTACCAACATTTA
OPPEQ1197-17	animalia	Arthropoda	Insecta	Diptera	Chironomidae	Dicrotendipes	Dicrotendipes tritomus	ACTTTATATTTCATTTTTGGAGCTTGATCAGGAATAGTTGGGACTTCTCTAAGTATACTTATTCGAGCAGAACTAGGCCGACCTGGAACTTTTATTGGTGACGATCAAATTTACAACGTAATTGTTACAGCTCATGCTTTTATTATAATTTTCTTTATAGTTATACCAATTTTAATTGGAGGATTTGGAAATTGATTAGTTCCTTTAATATTAGGGGCACCAGATATAGCTTTTCCTCGGATAAATAATATAAGTTTTTGGTTACTCCCCCCTTCTCTTACTCTTCTTCTTTCTAGATCAATTGTAGAAAATGGAGCAGGAACAGGATGAACAGTTTATCCCCCTCTTTCTGCAGCTATTGCTCATAGAGGGGCTTCAGTAGATTTGGCAATTTTCTCTTTACATCTTGCTGGTGTATCCTCTATTTTAGGTTCTGTAAATTTTATTACAACTGTAATTAATATACGAGCAAATGGAATTACCTTAGATCGAATACCTTTATTTGTTTGATCAGTAGTCATTACAACAATTTTACTTCTTCTTTCTCTCCCAGTTCTAGCAGGGGCCATCACAATACTTCTTACTGATCGAAATTTAAATACATCTTTTTTTGATCCTGCAGGAGGAGGAGACCCTATTCTTTATCAACATTTA
GBCL4202-09	animalia	Arthropoda	Insecta	Coleoptera	Curculionidae	Elliptacalles	Elliptacalles longus	ACTTTATATTTTATTTTAGGATCTTGGTCTGGAATAGTTGGAACATCCCTTAGTATACTAATTCGAACAGAATTAGGAAACCCTGGAACATTAATCGGGAATGACCAAATTTATAACACTATTGTAACAGCCCATGCTTTTATTATAATTTTTTTTATAGTTATACCAGTTATAATTGGAGGATTTGGAAACTGACTAATTCCCTTAATACTAGGAGCCCCAGATATAGCTTTTCCTCGCTTAAATAATATAAGATTTTGGCTTCTCCCCCCCTCACTAATTCTTTTACTAATAAGAAGAATTATTGAAAAAGGAGCTGGAACCGGTTGAACAGTTTACCCCCCCTTATCAACAAATATTACTCATGAAGGCGCCTCTGTAGACTTAACTATCTTTAGCCTTCATATAGCAGGAATTTCTTCAATTCTAGGAGCAATTAATTTCATTTCTACAGCTATAAATATACGCCCCATAGGAATAGAATTAGATAAAATTCCTCTATTCATTTGAGCTGTTAAAATCACTGCAATCTTATTATTGTTATCTCTACCAGTACTAGCAGGAGCAATCACAATACTATTAACAGATCGAAACATTAACACCTCTTTTTTTGACCCTGCAGGTGGGGGTGACCCAATTCTTTACCAACATTTA
GMMGD3541-14	animalia	Arthropoda	Insecta	Diptera	Simuliidae	Simulium	Simulium nobile	ACTTTATATTTCATTTTTGGAGCCTGGGCAGGAATAGTGGGAACTTCTTTAAGTATACTTATTCGAGCCGAATTAGGTCACCCAGGATCATTAATTGGTGACGACCAAATTTATAATGTAATTGTTACAGCCCATGCTTTTGTAATAATTTTTTTTATAGTTATACCTATTATAATTGGGGGATTTGGAAATTGATTAGTTCCTTTAATATTAGGAGCCCCTGATATGGCCTTCCCACGAATAAATAATATAAGTTTTTGAATGCTCCCACCTTCCTTAACACTTTTATTAGCTAGTAGTATAGTAGAAGCAGGAGCCGGGACAGGTTGAACTGTTTACCCCCCACTGTCATCAGGTATTGCCCATGCTGGGGCTTCAGTAGATTTAGCTATTTTTTCTCTTCATCTAGCAGGAATTTCTTCTATTTTAGGAGCCGTAAATTTTATTACAACTATTATTAATATGCGATCAAATGGAATTACATTTGACCGAATACCGTTATTCGTATGATCAGTAGTTATTACAGCTGTTTTATTACTACTTTCTTTGCCAGTTTTAGCCGGAGCTATTACTATATTATTAACAGATCGAAATCTTAATACTTCTTTTTTTGACCCTGCTGGAGGAGGAGACCCAATTCTTTATCAACATCTA
ABMCH041-07	animalia	Chordata	Mammalia	Rodentia	Cricetidae	Microtus	Microtus pennsylvanicus	ACCCTATATTTACTATTTGGAGCCTGAGCAGGGATAGTAGGAACAGCCCTTAGCATCCTAATTCGAGCAGAACTTGGTCAACCAGGCGCCCTGCTAGGTGATGACCAAATCTATAATGTAATCGTTACAGCCCACGCATTCGTAATAATTTTCTTCATAGTAATACCAATAATAATTGGTGGTTTCGGCAACTGACTTGTCCCACTTATAATTGGAGCACCAGATATAGCATTCCCTCGAATAAATAATATAAGCTTCTGACTTTTACCACCATCATTTCTTCTCCTACTGGCATCATCAATAGTAGAAGCTGGGGCAGGAACAGGCTGAACTGTTTACCCTCCATTAGCCGGCAATTTAGCACATGCTGGGGCATCAGTTGACCTAACTATTTTTTCATTACATTTAGCAGGTGTATCCTCAATCCTTGGGGCAATTAATTTTATTACTACCATCATTAACATAAAACCGCCAGCTATAACACAATACCAAACTCCTTTATTTGTCTGATCAGTACTAATTACTGCTGTACTTTTACTTCTTTCTCTTCCTGTCCTAGCTGCAGGGATCACTATACTTCTTACGGATCGTAATTTAAACACCACCTTCTTTGACCCAGCTGGAGGAGGTGACCCCATCCTCTACCAACACCTA
ARBCM640-13	animalia	Arthropoda	Arachnida	Araneae	Linyphiidae	Sisicottus	Sisicottus nesides	AGTTTATATTTTATTTTTGGAGCATGAGCTGCTATAGTAGGGACAGCAATAAGAGTATTAATTCGAATTGAGTTAGGTCAAACTGGGAGATTATTGGGAGATGATCAATTATATAATGTTATTGTTACGGCTCATGCTTTTGTTATAATTTTTTTTATAGTTATACCTATTTTGATTGGAGGATTTGGTAATTGGTTAGTGCCTTTAATATTAGGAGCACCTGATATAGCGTTTCCTCGTATGAATAATTTAAGATTTTGATTATTACCTCCTTCTTTATTATTGTTGTTTATTTCTAGTATAGATGAAATGGGAGTTGGAGCAGGATGAACGGTGTATCCTCCTCTTTCATCGTTGGAGGGACATTCTGGTAGTTCTGTAGATTTTGCTATTTTTTCTTTGCATTTAGCTGGGGCGTCATCAATTATAGGGGCTATTAATTTTATTTCTACTATTTTAAATATGCGTGGATATGGTATAACTATAGAAAAAGTTCCTTTATTTGTTTGATCTGTTTTAATTACGGCGGTATTATTATTATTATCTTTACCTGTGTTAGCTGGGGCTATTACTATATTATTAACTGATCGTAATTTTAATACTTCATTTTTTGATCCTTCTGGAGGAGGAGATCCGGTTTTATTTCAACATTTA
MEFM948-06	animalia	Chordata	Actinopterygii	Ophidiiformes	Carapidae	Carapus	Carapus bermudensis	CTTTATTTGATTTTCGGTGCCTGAGCCGGCATAGTCGGCACTGCCCTAAGTCTTCTAATCCGAGCTGAGCTCGGCCAACCGGGCGCACTCCTTGGGGACGACCAAATCTATAATGTGATTGTCACAGCACACGCATTCGTGATAATCTTTTTCATGGTTATACCCATTATAATCGGGGGGTTCGGGAATTGACTAATCCCATTAATGATCGGGGCCCCTGACATAGCGTTCCCTCGCATAAATAACATAAGCTTCTGACTCCTTCCTCCGTCTTTCCTACTGCTCCTTGCATCTTCAGGCGTAGAAGCAGGGGCGGGCACAGGATGAACGGTCTATCCACCCCTTGCGGGCAATCTAGCTCATGCTGGGGCCTCCGTAGACCTAACAATCTTCTCCTTGCATCTTGCCGGGGTTTCATCAATTTTAGGTGCTATTAACTTTATTACCACTATTATCAACATAAAACCTCCCGCCGCCTCTCAATACCAGACCCCACTATTTGTCTGAGCAGTCCTAATCACGGCAGTCCTCCTGCTACTCTCTCTCCCCGTGCTTGCTGCCGGCATCACAATGCTGCTCACCGACCGCAACCTAAACACAACCTTCTTTGACCCGGCGGGCGGAGGAGACCCAATTCTCTACCAGCACCTG
BBLOD389-11	animalia	Arthropoda	Insecta	Lepidoptera	Depressariidae	Ethmia	Ethmia semitenebrella	ACATTATATTTTATCTTTGGAATTTGAGCTGGAATAGTAGGAACTTCACTAAGACTACTAATTCGAGCTGAATTAGGAAACCCCGGATCTTTAATTGGAGATGATCAAATTTATAATACTATTGTAACTGCTCATGCCTTTATTATAATTTTTTTCATAGTTATACCTATTATAATTGGAGGATTTGGTAATTGATTAGTACCTCTAATATTAGGAGCCCCTGATATAGCATTCCCACGAATAAACAATATAAGATTTTGATTATTACCCCCATCACTAACCCTTTTAATCTCAAGAAGAATTGTAGAAAATGGAGCAGGAACTGGATGAACAGTGTACCCCCCACTATCATCAAATATTGCCCATGGTGGAAGATCAGTAGATTTAGCAATTTTTTCCTTACATTTAGCTGGAATTTCCTCTATTTTAGGAGCTATTAATTTTATTACTACAATTATTAATATACGTCTTAATAGAATATCTTTTGATCAAATACCATTATTTGTTTGAGCTGTAGGAATTACAGCTCTTCTTCTTCTTCTTTCTTTACCTGTCTTAGCTGGAGCTATTACCATACTCTTAACTGATCGAAATCTTAATACTTCATTTTTTGACCCTGCGGGAGGAGGAGACCCAATCCTTTACCAACACTTA
ASHYC977-08	animalia	Arthropoda	Insecta	Hymenoptera	Braconidae	Diolcogaster	Diolcogaster Choi106	ATTATATATTTTATTTTTGGTATTTGATCAGGAATATTAGGATATTCAATAAGATTAATTATTCGATTAGAATTAGGAACTCCAGGAAAATTAATTGGAAATGATCAAATTTATAATAGGATTGTTACTTCTCATGCTTTTATTATAATTTTTTTTATGGTTATACCATTAATAATTGGTGGATTTGGTAATTGATTAATTCCTATAATATTAAGAATACCAGATATATCTTATCCACGAATAAATAATATAAGATTATGATTATTATTTCCTTCATTATTTTTTTTATTAATAAGAGGTTTTGTAAATGTTGGTATAGGAACTGGATGAACAGTTTATCCACCTTTATCTTTAAATTTAGGTCATAGAGGAATTTCAGTAGATATTGGAATTTTTTCTTTACATTTAGCTGGAACTTCATCAATTATAGGATCTATTAATTTTATTTCAACTATTTCTAAAATACGAGTAAATAAATTTGATTTAGATAAAATTTCATTATTTTCTTGATCTATTTTAATTACAGTAATTTTATTATTATTATCATTACCAGTTTTAGCTGGTGCAATTACTATATTATTAACTGATCGAAATTTAAATACTAGATTTTTTGATCCTTCAGGAGGAGGAGATCCAATTTTATATCAACATTTA
SPUEA239-07	animalia	Arthropoda	Insecta	Lepidoptera	Sphingidae	Dolbina	Dolbina inexacta	ACACTATATTTTATTTTTGGAATTTGAGCAGGAATAGTAGGAACTTCACTAAGATTATTAATTCGAGCAGAATTAGGAAATCCCGGCTCATTAATTGGAGATGATCAAATTTATAACACAATTGTAACAGCTCATGCATTTATTATAATTTTTTTTATAGTTATGCCAATTATAATTGGAGGATTTGGTAATTGATTAGTACCTTTAATATTAGGAGCCCCTGATATAGCTTTCCCCCGAATAAACAATATAAGATTCTGATTACTTCCCCCTTCATTAATATTACTAATTTCTAGTAGTATTGTAGAAAACGGAGCTGGAACAGGATGAACAGTTTATCCCCCTTTATCCTCAAATATTGCCCATGGGGGAAGATCAGTTGATCTTGCTATTTTTTCTTTACATCTCGCAGGTATCTCTTCTATTTTAGGAGCAATTAATTTTATTACTACAATTATTAATATACGAATTAATAATATATCATTTGATCAAATACCTTTATTTGTTTGAGCAGTAGGAATTACAGCTTTTTTATTATTACTATCTTTACCAGTATTAGCAGGAGCAATTACAATATTATTAACAGACCGAAATTTAAATACATCATTTTTTGATCCAGCTGGAGGGGGAGACCCAATTTTATATCAACATTTA
GMCRW399-13	animalia	Arthropoda	Insecta	Lepidoptera	Depressariidae	elachBioLep01	elachBioLep01 BioLep210	ACATTATATTTTATTTTTGGTATTTGAGCAGGAATATTAGGTACTTCTTTAAGATTATTAATTCGAGCTGAATTAGGAAATCCTGGCTCTTTAATTGGAAATGATCAAATTTATAATACAATTGTTACAGCTCATGCTTTTATTATAATTTTTTTTATAGTAATACCTATTATAATTGGAGGATTTGGTAACTGACTTGTACCTTTAATACTTGGAGCTCCTGATATAGCTTTCCCTCGAATAAATAACATAAGATTTTGACTCTTACCCCCGTCATTAATTTTATTAATTTCAAGAAGATTAGTAGAAAATGGAGCAGGAACAGGATGAACAGTATACCCCCCACTTTCATCAAATATTGCCCATAGAGGTAGATCAGTAGATTTAGCTATTTTTTCTTTACATTTAGCTGGAATTTCTTCAATTTTAGGAGCAATTAACTTTATTACAACTATCATTAATATAAAATTAAATAATTTAATATTTGATCAAATACCTTTATTTGTTTGAGCTGTAGGAATTACAGCTTTATTATTATTATTATCTTTGCCAGTTTTAGCTGGAGCTATTACAATGTTATTAACTGATCGTAATTTAAATACGTCTTTTTTTGATCCTACAGGAGGAGGTGACCCCATTTTATACCAACATTTA
OPPWG035-17	animalia	Arthropoda	Arachnida	Araneae	Theridiidae	Enoplognatha	Enoplognatha ovata	ACTTTATATTTATTGTTTGGAGCTTGGGCTGCTATAGTAGGTACAGCTATAAGAGTTTTAATTCGAATTGAGTTGGGGCAAACTGGGAGATTTTTGGGTGACGATCAATTATATAATGTAATTGTAACAGCTCATGCATTTGTAATAATTTTTTTTATAGTTATACCTATTTTAATTGGAGGTTTTGGGAATTGGTTAGTTCCTTTAATATTAGGAGCTCCTGATATGGCTTTTCCTCGAATAAATAATTTAAGTTTTTGATTACTACCTCCTTCATTAATATTATTATTTGTTTCTTCAATAGTAGAAATAGGAGTAGGAGCTGGGTGGACAGTTTACCCTCCTTTATCTTCTTTGGAAGGACATGCTGGTAGATCTGTAGATTTTGCTATTTTTTCTTTACATTTAGCTGGTGCTTCATCTATTATAGGAGCTATTAATTTTATTTCTACTATTTTAAATATACGTTCTTTTGGAATAAGAATAGAAAAGGTTTCTCTTTTTGTCTGATCTGTTCTTATTACTGCTGTTTTATTATTACTTTCTTTACCTGTATTAGCAGGAGCTATTACTATATTATTGACGGATCGAAATTTTAATACTTCATTTTTTGACCCTGCGGGGGGAGGAGATCCTATTTTATTTCAACATTTA
LEFIE231-10	animalia	Arthropoda	Insecta	Lepidoptera	Depressariidae	Agonopterix	Agonopterix ciliella	ACATTATATTTTATTTTTGGAATTTGAGCAGGAATAGTTGGAACATCTTTAAGATTATTAATTCGAGCTGAATTAGGTAACCCCGGATCTTTAATTGGCGATGATCAAATTTACAATACTATTGTTACAGCACATGCTTTTATTATAATTTTTTTTATAGTTATACCTATTATAATTGGAGGTTTTGGAAATTGATTAGTTCCATTAATATTAGGAGCCCCAGATATAGCTTTTCCACGAATAAATAATATAAGTTTTTGATTATTACCCCCTTCTTTAACTCTTTTAATTTCAAGAAGAATTGTAGAAAATGGAGCAGGAACAGGATGAACAGTTTATCCCCCACTTTCATCTAATATTGCCCATGGAGGTAGCTCTGTAGATCTAGCTATTTTTTCACTACATTTAGCAGGAATCTCTTCTATTTTAGGAGCTATTAATTTTATTACTACAATTATTAATATACGATTAAATAATATATCATTTGATCGTTTACCTTTATTTGTTTGAGCTGTAGGAATTACAGCGTTATTATTATTATTATCATTGCCTGTTTTAGCAGGAGCTATTACAATACTTCTTACAGACCGAAATCTTAATACATCTTTTTTTGACCCTGCAGGAGGGGGAGATCCTATTTTATACCAACATTTA
PHSEP1828-11	animalia	Arthropoda	Insecta	Hemiptera	Cicadellidae	Erythroneura	Erythroneura vitifex	ACAATATACTTTATTTTTGGGATTTGAGCAGGACTTGTAGGTATAATATTAAGTATATTAATCCGAATTGAATTAGCCCAACCAGGGGCATTTTTAAATAATGACCAGATTTATAATGTTATTGTTACTTCACATGCCTTTATTATAATTTTTTTTATAGTTATACCAATTATAATTGGGGGTTTTGGAAACTGACTACTACCTTTAATAATTGGGGCCCCAGACATAGCATTCCCTCGAATGAATAACATAAGATTTTGGTTACTACCCCCATCATTAACTTTACTATTGATAAGTTCAATAATTGAAACTGGGGCTGGTACGGGATGAACAGTCTACCCGCCTCTTTCATCAAATATTGCCCACTCAGGGGCAAGTGTAGATCTAGCTATTTTTTCATTACATTTAGCTGGTATTTCATCTATTTTAGGGGCTGTAAATTTTATTACAACTGTAATTAATATACGATCAGCTAACTTAACTTTAGACCGAATCCCTTTATTTGTGTGGTCAGTAGTTATTACTGCAATTTTATTACTCCTCTCATTACCTGTATTAGCAGGAGCTATTACTATATTATTAACAGACCGAAACTTAAATACATCATTTTTTGACCCATCAGGTGGGGGGGATCCAATCTTATACCAGCACTTA
WAFRA159-14	animalia	Chordata	Amphibia	Anura	Ptychadenidae	Ptychadena	Ptychadena taenioscelis	CTCTATTTTATCTTTGGGGCCTGAGCCGGAATAATCGGGACCGCTCTTAGTCTCTTAATCCGAGCTGAACTCAGCCAACCCGGGACACTTCTAGGTGATGATCAGATTTATAATGTGATTGTGACCGCCCACGCATTTGTTATAATCTTTTTTATGGTCATACCCATTTTAATCGGGGGCTTTGGTAACTGACTAGTCCCGCTCATAGTGGGTGCCCCAGACATGGCTTTCCCCCGTATGAACAACATGAGCTTTTGACTGCTTCCGCCATCATTCTTCTTATTGCTTGCTTCCTCTATAGTAGAGGCTGGGGCGGGTACCGGGTGAACCGTATACCCACCCTTGGCCGGCAACCTGGCCCACGCAGGCCCCTCTGTAGACTTAGCTATTTTCTCTCTACACCTGGCAGGGGTTTCATCTATCCTTGGGGCAATCAACTTTATCACCACTATTCTAAACATAAAGCCCGCCTCAACTACCCAGTATCAGACCCCCTTATTCGTCTGGTCGGTCCTTATTACCGCAGTGCTATTACTCCTATCCCTCCCAGTATTGGCCGCTGGCATTACTATGCTACTTACAGACCGAAACCTTAATACGACCTTCTTCGACCCTGCAGGCGGGGGGGACCCTATCCTTTATCAACACCTG
ANICT231-11	animalia	Arthropoda	Insecta	Lepidoptera	Lycaenidae	Rapala	Rapala varuna	ACTCTATATTTCATTTTTGGAATTTGAGCAGGTATATTAGGAACTTCACTAAGAATTTTAATTCGTATAGAATTAGGAACACCAGGATCTCTTATTGGTGATGATCAAATTTATAATACTATTGTAACAGCTCATGCTTTTATTATAATTTTTTTTATAGTTATACCTATTATAATTGGAGGATTTGGAAATTGATTAGTACCTTTAATATTAGGAGCCCCTGACATAGCTTTTCCACGAATAAATAATATAAGATTTTGATTATTACCTCCATCATTAATATTATTAATCTCAAGAAGAATTGTAGAAAATGGAGCAGGAACTGGATGAACAGTTTACCCCCCACTTTCATCTAATATTGCTCATAGAGGATCTTCTGTTGATTTAGCTATTTTCTCATTACACTTAGCAGGTATTTCATCAATTTTAGGAGCTATTAATTTTATTACAACTATTATTAATATACGAATTAATAATCTTATATTTGATCAAATATCATTATTTATTTGAGCAGTAGGTATTACTGCCTTATTATTATTATTATCATTACCTGTTTTAGCTGGAGCTATTACTATATTATTAACAGACCGAAATCTTAATACTTCATTTTTTGATCCTGCTGGAGGTGGAGATCCAATTTTATACCAACACTTA
SSROB8131-14	animalia	Arthropoda	Insecta	Coleoptera	Staphylinidae	Amarochara	Amarochara forticornis	ACCTTATATTTTATTTTTGGGACTTGAGCTGGAATAGTAGGAACATCCCTTAGACTACTAATTCGAGCCGAACTTGGAAGACCTGGATCATTAATCGGAGATGATCAAATTTACAATGTTATTGTAACAGCTCATGCATTTATCATAATTTTTTTTATAGTTATACCCATTATAATTGGAGGATTTGGAAACTGATTAATTCCTTTAATATTGGGAGCTCCTGATATAGCATTCCCTCGAATAAATAATATAAGATTTTGATTACTTCCTCCTTCATTAACATTATTATTAATAAGAAGAATATCTGAAAGAGGAGCTGGAACTGGATGAACAGTATACCCTCCATTATCTTCCAATATTGCTCATAGAGGATCATCAGTAGATTTAGCTATTTTTAGTCTTCATTTAGCTGGAATTTCTTCTATTTTAGGAGCAGTAAATTTTATTTCAACAATTATTAATATACGTTCATATGGAATAACCTTTGATCGAATACCTTTATTTGTTTGATCTGTAGCAATTACAGCTTTACTATTGCTACTATCTTTACCAGTATTAGCTGGAGCTATTACAATATTATTAACAGATCGAAATTTAAATACAAGATTTTTTGATCCTGCAGGTGGAGGAGATCCAATTTTATATCAACATCTA
LEPVM240-13	animalia	Arthropoda	Insecta	Lepidoptera	Ypsolophidae	Ypsolopha	Ypsolopha vittella	ACATTATATTTTATCTTTGGAATTTGATCAGGTATAGTAGGAACTTCTCTTAGATTATTAATTCGTGCTGAATTAGGAAACCCGGGATCTTTAATTGGAGATGATCAAATTTATAATACTATTGTTACAGCCCACGCTTTTATTATAATTTTTTTCATGGTTATACCAATTATAATTGGAGGATTTGGAAATTGATTAATTCCTTTAATATTAGGAGCTCCTGATATAGCTTTCCCACGAATAAATAATATAAGTTTTTGGTTATTACCCCCTTCTTTAACTTTATTAATTTCAAGAAGTGTAGTAGAAACTGGAGCAGGAACAGGATGAACAGTTTACCCCCCTCTTTCTTCTAACATTGCCCATGGAGGAAGATCAGTTGACTTAGCAATTTTCTCTTTACATTTAGCTGGAATTTCTTCTATTTTAGGAGCTATCAATTTTATTACTACAATTATCAATATACGAAGTAATGGAATATCATTTGATCGTATACCATTATTTGTTTGAGCTGTTGGTATTACTGCTTTACTTTTATTACTTTCTCTTCCAGTTTTAGCTGGAGCTATTACTATACTTTTAACAGATCGAAACTTAAATACCTCTTTCTTTGATCCTGCGGGAGGTGGAGATCCTATTTTATACCAACATTTA
LNAUS3144-13	animalia	Arthropoda	Insecta	Lepidoptera	Geometridae	Stenoporpia	Stenoporpia margueritae	ACTTTATATTTTATTTTTGGAATTTGAGCTGGTATAGTAGGAACTTCTTTAAGTTTACTAATTCGAGCAGAATTAGGAAACCCTGGATCTTTAATCGGTGATGATCAAATTTATAATACAATTGTTACTGCCCATGCCTTTATTATAATTTTCTTTATAGTTATACCAATTATAATTGGAGGATTTGGAAATTGATTAGTACCATTAATATTAGGAGCCCCTGATATAGCTTTCCCACGAATAAATAATATAAGATTTTGATTATTACCTCCATCTATTACATTATTAATTTCTAGTAGAATTGTAGAAAATGGGGCTGGAACTGGGTGAACAGTTTACCCACCTCTATCTTCTAATATTGCCCATGGCGGAAGCTCAGTAGATTTAGCTATTTTCTCTCTTCATTTAGCGGGTATTTCATCTATTTTAGGAGCTATTAATTTTATTACAACAATTATTAACATACGATTAAATAATATATCATTTGATCAAATACCTTTATTTGTTTGAGCTGTAGGAATTACAGCATTTTTACTATTATTATCTTTACCTGTTTTAGCTGGAGCTATTACAATATTACTAACAGATCGAAATTTAAATACATCTTTTTTTGATCCTGCTGGAGGAGGAGACCCAATTCTCTATCAACATTTA
NZCOI198-08	animalia	Chordata	Aves	Sphenisciformes	Spheniscidae	Eudyptes	Eudyptes pachyrhynchus	GCAGGCATAGCCGGAACTGCCCTCAGCCTACTCATCCGCGCAGAGCTCGGTCAACCCGGAACTCTTCTAGGTGACGACCAAATCTACAACGTAATCGTCACCGCCCATGCTTTTGTAATAATCTTCTTCATAGTAATACCCATTATGATCGGAGGATTCGGAAATTGATTAGTCCCCCTTATAATTGGCGCCCCCGACATAGCATTCCCCCGCATGAATAACATAAGCTTCTGACTACTCCCCCCTTCCTTCCTACTCCTACTAGCCTCCTCCACAGTAGAAGCAGGAGCTGGCACAGGATGGACTGTATATCCACCACTAGCGGGCAACCTAGCCCATGCCGGAGCATCCGTAGACTTAGCCATCTTCTCACTCCACCTAGCAGGAGTCTCCTCCATTCTGGGAGCAATTAACTTCATCACCACCGCCATCAACATAAAACCCCCAGCCCTCTCACAGTACCAAACCCCTCTATTCGTATGGTCCGTTCTTATCACAGCCGTCCTCCTACTACTCTCACTCCCCGTACTCGCTGCAGGCATCACCATGCTACTAACAGACCGAAACTTAAACACCACCTTCTTTGATCCCGCCGGAGGAGGTGACCCAATCCTATACCAGCACCTCTTTTGATTCTTCGGCCACCCAGAAGTCTATATCCTAATTCTA
GBMOR1123-13	animalia	Arthropoda	Insecta	Orthoptera	Acrididae	Locusta	Locusta migratoria	TTATTCTCAACAAACCATAAGGACATTGGTACATTGTATTTTATATTCGGGGCATGAGCTGGAATAGTAGGAACATCAATAAGAATAATTATTCGAGCTGAATTAGGTCAACCAGGAACAATAATTAATGATGATCAAGTATATAATGTAATTATTACAGCACACGCATTTGTTATAATTTTCTTCATGGTTATGCCTATTATAATTGGAGGATTCGGAAATTGATTAGTACCATTAATAATCGGAGCTCCAGATATAGCTTTCCCACGAATAAATAATATAAGATTTTGATTATTACCACCATCATTAACACTTCTACTAATGTCTTCTTTAGTAGATAATGGAGCTGGTACAGGATGAACAGTATATCCCCCACTAGCTAGAGTCATTGCTCATAGAGGAGCTTCTGTAGATTTAGCAATTTTCTCATTACATCTAGCAGGTGTTTCCTCAATTTTAGGAGCCATTAATTTCATTACGACAGCAATCAACATACGATCAAATAATATAACCCTTGATCAAACACCATTATTTGTTTGATCAGTAGCAATTACAGCCTTATTACTTTTATTATCATTACCAGTATTAGCTGGAGCAATTACTATATTATTAACCGATCGAAACCTTAATACATCATTCTTTGACCCAGCAGGAGGAGGTGATCCAATTCTATATCAACACTTATTTTGATTCTTTGGTCACCCAGAAGTTTATATTTTAATTCTACCAGGATTTGGTATTATTTCACATATCGTTTGTCAAGAAAGAGGAAAAATTGAATCATTTGGAACAATTGGTATAATTTATGCAATATTATCAATTGGATTAATAGGATTTATTGTATGAGCTCATCACATATTTACAGTAGGAATAG
GBCI10922-19	animalia	Cnidaria	Hydrozoa	Leptothecata	Aequoreidae	Aequorea	Aequorea sp. USWABSP	ACATTATATATCGTATTCGGAGCATTTTCCGGAATGGTAGGTACAGCTTTAAGTATGTTAATCAGACTAGAATTAGCTGGGCCCGGACCCATGTTTGGAGATGATCATTTATATAATGTTATTGTTACAGCTCATGCTTTTGTCATGATTTTCTTTTTAGTAATGCCAGTTTTAATAGGAGGTTTTGGTAATTGGTTCGTTCCATTATACATAGGAGCCCCTGATATGGCATTTCCAAGATTAAATAATTTAAGTTTTTGATTACTTCCGCCAGCATTATTACTATTGTTAGGTTCTTCATTGGTCGAACAAGGAGCAGGAACAGGATGAACAGTTTATCCTCCTTTATCAGGTGCTCAGACTCATTCAGGAGGTTCAGTAGATATGGCTATTTTTAGTTTACATTGTGCAGGTGCTTCTTCTATTATGGGAGCTATTAACTTTATAACAACTATTTTTAATATGAGAGCCCCAGGTTTAACTATGGATAAATTACCATTATTTGTTTGGTCTGTCTTAATTACTGCTTTTTTATTATTATTATCCCTTCCTGTATTGGCAGGAGCTATAACCATGTTATTAACTGATAGAAATTTCAATACTACATTCTTCGATCCCGCAGGAGGAGGTGATCCAGTTTTATACCAACACTTA
ABRCR607-06	animalia	Chordata	Mammalia	Rodentia	Cricetidae	Dicrostonyx	Dicrostonyx groenlandicus	ACCCTGTATCTCCTATTTGGTGCTTGAGCAGGAATGGTAGGGACAGCCCTTAGCATTTTAATCCGGGCAGAACTTGGCCAACCAGGTGCCCTACTAGGGGACGATCAAATCTACAATGTGGTTGTAACAGCCCATGCATTCGTCATAATCTTCTTCATAGTTATACCAATAATAATCGGGGGATTCGGTAATTGACTGGTTCCGCTCATAATTGGAGCCCCTGACATAGCATTCCCACGAATGAACAACATAAGCTTCTGACTCCTACCCCCTTCATTCCTTCTCCTATTAGCATCCTCAATAGTGGAAGCCGGGGCAGGAACAGGCTGAACTGTTTATCCCCCACTAGCCGGCAACCTAGCACACGCAGGAGCATCAGTAGATCTCACAATCTTCTCCCTCCACTTGGCAGGAGTATCCTCAATTCTAGGTGCCATCAACTTTATTACTACGATTATTAACATAAAACCCCCAGCCATAACACAATATCAAACCCCATTATTTGTTTGATCAGTCCTAATTACCGCTGTCCTCCTCCTTCTGTCCCTGCCAGTCTTAGCTGCAGGTATCACGATACTTCTCACAGACCGAAATTTAAACACCACTTTCTTCGACCCAGCCGGAGGTGGAGATCCAATTCTTTACCAACACTTA
GBMIN139334-18	animalia	Porifera	Demospongiae	Poecilosclerida	Cladorhizidae	Chondrocladia	Chondrocladia vaceleti	ACCTTGTATTTATTATTCGGGGGGTTGGCTGGGATGATTGGTACGGCTTTTAGCGTGTTAATTAGGTTAGAGTTATCTGGCCCAGGGTCAACCTTAGGGTCCGACCACTTATATAATGTCATCGTCACGGCGCATGCTTTTGTTATGATTTTTTTTTTAGTTATGCCTGTAATGATAGGTGGGTTTGGGAATTGGTTTGTCCCTTTATATATAGGGGCACCCGATATGGCTTTTCCTAGATTAAACAATATAAGTTTTTGACTTTTGCCTCCGGCGTTAACTTTATTATTAGTTTCTGCTTTTGTAGAGCAAGGAGCTGGGACCGGATGGACCGTATACCCTCCCTTATCAGGGATTACGGCGCACTCGGGTGGTTCGGTAGATTTAGTTATATTTAGTTTACATTTAGCTGGGATATCCTCTATATTAGGGGCAATTAATTTTATAACTACAATAATAAATATGAGGGCCCCAGGGGTAACCCTAGATAGAATGCCATTATTTGTTTGATCTATTTTATTGACGGCTATTTTATTATTATTAGCCTTACCTGTATTAGCCGGGGCTATAACGATGTTATTAACAGATAGAAATTTTAACACTGCTTTTTTTGATCCTGCGGGAGGAGGGGATCCTATTTTATATCAACATTTATTTTGGTTTTTTGGCCACCCGGAGGTTTATATATTAATCTTACCAGGGTTTGGGTTAATATCCCAAATAATACCTACGTTTGCAGCTAAAAAACAAATATTTGGGTATCTTGGTATGGTATATGCTATGGTCTCAATTGGGGTTTTAGGGTTTATAGTTTGAGCGCATCATATGTTTACAGTGGGAATGG
ABOLA016-14	animalia	Arthropoda	Insecta	Lepidoptera	Noctuidae	Agrotis	Agrotis exclamationis	ACATTATATTTTATTTTTGGAATTTGAGCTGGAATAGTAGGAACTTCACTAAGATTATTAATTCGAGCTGAATTAGGAAACCCAGGATCTTTAATTGGTGATGATCAAATTTATAATACAATTGTTACAGCACATGCTTTTATTATAATTTTCTTTATAGTAATACCTATTATAATTGGAGGATTTGGAAATTGATTAGTACCTTTAATATTAGGAGCTCCAGATATAGCATTTCCTCGAATAAATAATATAAGTTTTTGACTCCTTCCCCCATCATTAACTTTATTAATTTCAAGAAGAATTGTAGAAAATGGAGCAGGAACAGGATGAACAGTTTATCCCCCCCTTTCATCTAATATTGCTCATGGAGGAAGATCAGTAGATCTTGCTATTTTTTCTCTTCATTTAGCTGGTATTTCTTCTATTTTAGGAGCTATTAATTTCATTACTACAATTATTAATATACGATTAAATAGTTTATCTTTTGATCAAATACCTTTATTTATTTGAGCTGTAGGAATTACTGCATTTTTATTATTATTATCTTTACCAGTTTTAGCTGGAGCTATTACTATACTTTTAACAGATCGAAATTTAAATACATCCTTTTTTGATCCTGCTGGAGGAGGAGATCCTATTTTATATCAACATTTA
HBNK055-07	animalia	Arthropoda	Insecta	Lepidoptera	Nymphalidae	Boloria	Boloria selene	ACTTTATATTTTATCTTTGGAATTTGAGCAGGAATAGTAGGAACATCTCTTAGTTTATTAATTCGAACTGAATTAGGAAATCCAGGATCTTTAATTGGAGATGATCAAATTTATAATACTATCGTAACAGCTCATGCCTTTATTATAATTTTTTTTATAGTTATACCAATTATAATTGGAGGATTCGGAAATTGATTAATTCCTTTAATATTAGGAGCACCAGATATAGCATTCCCCCGTATAAATAATATAAGATTTTGACTTTTACCTCCATCTTTAATTTTACTTATTTCAAGTAGAATTGTCGAAAATGGAGCAGGAACAGGATGAACAGTCTACCCACCCCTTTCATCTAATCTTGCCCATAGAGGAACTTCAGTAGATCTAGCAATTTTTTCCTTACATTTAGCAGGTATTTCCTCCATTTTAGGAGCTATTAACTTTATTACTACAATTATTAATATACGAATTAATAATATATCTTTTGACCAAATACCACTATTTGTATGAGCTGTAGGAATTACAGCTTTATTACTTTTACTATCTTTACCAGTTTTAGCAGGAGCTATTACTATATTATTAACTGATCGTAATTTAAATACTTCATTTTTTGACCCCGCAGGAGGNGGAGATCCCATTTTATATCAACATTTA
OPPBG578-17	animalia	Arthropoda	Insecta	Diptera	Sciaridae	Pseudolycoriella		ACTTTATATTTTATTTTTGGAGCCTGATCTAGAATAGTTGGAACATCCTTAAGTATATTAATTCGAGCTGAATTAGGTTATCCATTTGCTTTAATTGGTGATGACCAAATTTATAATGTTATTGTTACAGCACATGCTTTTATTATAATTTTTTTTATAGTAATACCAATTATAATTGGAGGATTTGGAAATTGATTAGTTCCATTAATATTGTCAGCCCCAGATATAGCATTTCCTCGATTAAATAATATAAGTTTTTGACTTCTACCCCCTTCATTGACTTTATTATTAACAAGAAGATTAGTTGATAGAGGAACCGGAACAGGGTGAACAGTTTATCCACCTTTGTCCTCTAATATTGCTCATTCGGGATCATCCGTTGATTTATCAATTTTTTCTCTTCATTTAGCCGGAATCTCCTCAATTTTAGGTGCAGTAAATTTTATTTCTACAATTATTAATATACGAACCCCTGGAATAACATTTGATAAAATACCATTATTTGTATGATCAGTATTAATTACTGCAATTTTACTTTTATTATCCCTTCCTGTATTAGCTGGAGCAATTACTATATTATTAACTGATCGAAATTTAAATACATCCTTTTTTGATCCAGCTGGAGGGGGAGATCCAATTTTATACCAACACTTA
FFMBH2501-14	animalia	Chordata	Actinopterygii	Mugiliformes	Mugilidae	Chelon	Chelon sp.	CTTTATCTAGTATTCGGTGCCTGAGCAGGAATAGTAGGAACTGCCTTAAGCCTACTAATCCGAGCAGAACTAAGCCAACCTGGCGCTCTCCTGGGGGACGACCAGATTTATAATGTAATTGTTACAGCACACGCTTTCGTAATAATTTTCTTTATAGTAATGCCAATCATGATCGGAGGGTTCGGGAACTGACTAATTCCCCTAATGATCGGTGCCCCCGACATGGCTTTCCCTCGAATGAACAACATAAGCTTCTGACTTCTCCCTCCCTCCTTCCTTCTTCTCCTAGCATCCTCTGGCGTAGAGGCAGGGGCCGGTACGGGGTGAACCGTCTACCCTCCCCTGGCCAGCAACTTAGCACATGCCGGAGCATCCGTCGATCTAACAATTTTCTCCCTCCATCTCGCAGGTGTCTCCTCAATTCTTGGAGCAATTAACTTTATTACAACTATCATCAATATGAAACCTCCAGCAATTTCCCAATACCAGACCCCTCTCTTCGTATGGGCCGTCCTCATTACCGCTGTCCTCCTTCTCCTGTCTCTGCCAGTCCTTGCTGCAGGGATTACCATGCTCCTAACAGACCGAAATTTAAACACCTCTTTCTTCGACCCAGCAGGCGGAGGGGATCCCATTTTATATCAACACCTA
MGABA670-10	animalia	Arthropoda	Insecta	Lepidoptera	Erebidae	Marcipa		ACATTATATTTTATTTTTGGAATTTGAGCAGGTATAGTAGGAACTTCATTAAGATTACTAATTCGAGCAGAATTAGGTACCCCCGGATCTTTAATTGGAGATGATCAAATTTATAATACTATTGTTACAGCTCATGCTTTTATTATAATTTTTTTTATAGTTATACCTATTATAATTGGAGGTTTTGGAAATTGATTAGTACCTTTAATATTAGGTGCACCTGATATAGCTTTCCCACGAATAAATAATATAAGTTTTTGACTTCTTCCCCCTTCTTTAACTCTTTTAATTTCAAGAAGAATTGTAGAAAATGGAGCAGGAACAGGATGAACAGTTTACCCCCCACTTTCATCAAATATTGCACACGGAGGAAGATCTGTAGATTTAGCTATTTTTTCTTTACATTTAGCAGGTATTTCATCAATTTTAGGAGCAATTAATTTTATTACAACAATTATTAATATAAAATTAAATAACTTATCTTTTGATCAAATACCTTTATTTGTTTGAGCAGTTGGTATTACTGCTTTTCTTTTATTACTCTCATTACCTGTATTAGCTGGTGCTATTACTATATTATTAACAGATCGTAATTTAAATACATCATTTTTTGACCCTGCAGGAGGAGGAGATCCTATTCTTTATCAACATTTA
OPPWC1206-17	animalia	Arthropoda	Insecta	Diptera	Chironomidae	Chironomus		ACACTTTACATTATTTTTGGAGCTTGATCCGGAATAGTAGGAACATCTCTAAGAATGCTTATTCGAGCAGAATTAGGACGTCCTGGTACTTTCATTGGTGATGACCAAATTTATAATGTTGTAGTTACAGCACATGCTTTTATTATAATTTTTTTCATAGTTATGCCTATTCTAATTGGTGGATTTGGTAATTGACTTGTACCTCTTATATTAGGTGCCCCAGATATGGCTTTCCCCCGAATAAATAATATAAGTTTTTGACTTCTTCCCCCTTCTCTTACACTTTTACTTTCTAGTTCATTTGTAGAAAATGGAGCAGGAACAGGATGAACAGTTTATCCTCCCCTTTCTGCAGCTATTGCCCATAGAGGTGCTTCTGTTGATTTAGCTATTTTTTCTCTTCATTTAGCAGGTGTTTCTTCTATTTTAGGATCTGTAAATTTTATTACTACAGTTATTAATATACGAGCTAATGGAATTACATTAGACCGAATACCTTTATTTGTTTGATCTGTAGTTATTACAACAGTTCTTTTACTTTTATCATTACCTGTTTTAGCTGGAGCTATTACAATGCTTTTAACTGATCGAAATTTAAATACATCATTCTTTGACCCGGCTGGTGGGGGAGACCCAATTTTATATCAACATTTA
TRIFI612-11	animalia	Arthropoda	Insecta	Trichoptera	Leptoceridae	Leptocerus	Leptocerus tineiformis	ACATTATATTTTATTTTTGGAGTATGATCTGGGCTTCTCGGTACTTCATTAAGAATAATTATTCGAACTGAACTAGGCACAATTAGATCTTTAATTAAAAATGACCAAATTTATAATGTAATAGTTACAGCTCACGCATTTATTATAATTTTTTTTATAGTCATACCCATCATAATTGGAGGGTTTGGGAACTGACTAGTTCCCTTAATGCTCGGGGCTCCTGACATAGCATTTCCCCGAATAAATAATATAAGATTTTGACTTTTGCCCCCCTCTTTAAATTTCCTTCTCTTAAGAAGTATAGTAGAAAGAGGAACAGGTACTGGTTGAACAGTATATCCCCCTTTATCTAGAAATATCGCACATACAGGGGCATCAGTAGACCTTTCAATTTTTTCTCTTCATATAGCAGGAATTTCTTCAATTTTAGGAGCTATTAATTTTATCACGACATGCATAAATATAAAACCAAAAAACATAAAATTAGACCAAATACCTTTATTTGTTTGATCTGTAGCTATTACTGCACTATTACTTTTACTATCTCTTCCAGTATTAGCTGGAGCCATCACTATACTACTAACAGATCGAAATATCAACACATCTTTTTTTGATCCTACCGGAGGGGGGGACCCTATTTTATACCAACATTTA
TXLEP277-16	animalia	Arthropoda	Insecta	Lepidoptera	Noctuidae	Anicla	Anicla digna	ACATTATATTTTATTTTTGGTATTTGAGCTGGTATGGTAGGAACATCTTTAAGATTATTAATTCGAGCTGAATTAGGAAATCCAGGTTCCTTAATTGGAGATGATCAAATTTATAATACTATTGTTACAGCCCATGCTTTTATTATAATTTTTTTTATGGTTATACCTATTATAATTGGTGGATTTGGTAATTGATTAGTACCTTTAATATTAGGAGCTCCAGATATAGCATTCCCTCGAATAAATAATATAAGTTTTTGACTTCTCCCCCCATCACTAACTTTATTAATTTCTAGAAGAATTGTAGAAAATGGAGCAGGAACAGGATGAACAGTTTACCCCCCACTTTCATCTAATATTGCTCATGGAGGAAGTTCAGTAGATCTTGCTATTTTTTCCCTACACTTAGCCGGAATTTCTTCTATTTTAGGTGCTATTAATTTTATTACAACAATTATTAATATACGATTAAATAGATTATCATTTGATCAAATACCTTTATTTATTTGAGCTGTAGGAATTACAGCATTTTTATTATTATTATCATTACCTGTTTTAGCTGGTGCTATTACAATACTTTTAACAGATCGAAACTTAAATACATCATTTTTCGATCCCGCAGGAGGTGGAGATCCTATTTTATATCAACATTTA
IPCOM376-10	animalia	Chordata	Actinopterygii	Perciformes	Chaetodontidae	Heniochus	Heniochus acuminatus	ACCCTTTACCTAGTATTTGGTGCTTGGGCCGGGATAGTAGGCACAGCTCTAAGCCTTCTAATCCGAGCAGAGCTCAGCCAACCTGGCTCCCTTCTAGGGGACGACCAGATCTATAATGTTATCGTAACAGCACATGCATTCGTAATAATTTTCTTTATAGTAATACCTATCATAATTGGGGGTTTTGGTAATTGACTTATCCCTCTAATAATTGGGGCCCCAGATATGGCCTTCCCCCGAATAAACAACATAAGCTTCTGACTACTCCCCCCATCCTTCTTCCTTCTTCTGGCCTCCTCCGGCGTTGAGGCAGGAGCCGGCACTGGATGAACAGTCTACCCCCCACTAGCCGGTAACCTCGCGCACGCAGGGGCATCAGTTGACCTAACTATCTTCTCCCTTCATCTGGCAGGTGTCTCTTCAATTCTAGGAGCTATTAACTTCATCACTACAATCATTAACATGAAACCCCCTGCTATAACTCAATACCAAACTCCTCTTTTCGTATGATCCGTCCTAATTACTGCCGTCCTACTTCTCTTATCCCTTCCCGTGCTTGCCGCTGGAATCACAATACTACTCACAGACCGAAATCTAAATACAACTTTCTTCGACCCTGCAGGGGGAGGAGACCCTATTCTGTACCAACACTTA
GBGCR5048-19	animalia	Chordata	Reptilia	Squamata	Xenodermidae	Achalinus	Achalinus niger	ACCTTATACCTCCTGTTCGGCACCTGGTCCGGCCTAACCGGGGCATGCCTAAGCATCCTTATGCGCATAGAACTCACACAACCCGGCTCACTATTCGGCAGCGACCAGGTCTTCAACGTCCTAGTCACAGCCCACGCATTCATCATAATCTTCTTCATGGTTATACCTATCATAATTGGCGGGTTTGGTAACTGACTTATCCCCCTTATAATTGGGGCGCCAGACATGGCCTTTCCCCGAATAAACAACATAAGCTTCTGACTGCTGCCACCGGCCCTCCTACTTCTCCTCTCCTCCTCCTATGTAGAGGCCGGCGCCGGCACCGGCTGGACTGTCTACCCCCCCCTGTCCGGGAACCTAGTACACTCCGGCCCCTCAGTTGACTTAGCCATTTTTTCACTACATCTTGCAGGCGCTTCATCTGTCCTCGGGGCAATTAACTTCATCACAACCTGCATCAACATAAAACCCACAACAATACCAATATTCAACATCCCTCTGTTCGTCTGATCCGTAATAATTACAGCCGTCATGCTCCTCCTAGCCCTGCCGGTCTTAGCAGCCGCAATCACAATACTCTTAACTGATCGAAACCTTAATACGTCCTTCTTTGACCCCTGCGGGGGAGGAGACCCAGTCCTATTTCAACACCTA
GBCL9906-12	animalia	Arthropoda	Insecta	Coleoptera	Derodontidae	Laricobius	Laricobius rubidus	ACCTTATATTTTATCTTTGGCGCCTGAGCAGGAATAGTCGGAACTTCTCTTAGACTATTAATTCGGGCAGAATTAGGAATACCTGGATCTTTAATTGGAGATGATCAAATTTATAACGTTATTGTAACAGCCCATGCTTTTATTATAATTTTCTTCATAGTGATACCTATTATAATTGGTGGATTTGGGAACTGATTAGTACCCTTAATACTAGGAGCTCCCGATATAGCATTTCCTCGAATAAATAATATAAGATTCTGAATACTACCTCCGTCTTTAACTTTATTATTAATAAGAAGAATAGTAGAAAGAGGAGCCGGAACAGGATGAACTGTTTATCCACCTTTATCTTCTAATATTGCCCATGGAGGAGCATCAGTAGATTTAGCTATTTTTAGATTACACTTAGCAGGGATTTCATCTATTTTAGGAGCAGTAAATTTCATTTCTACCATTATTAATATACGATCTCCCGGAATAACATTAGACCGAATACCATTATTCGTATGATCAGTTATAATCACTGCATTATTATTATTATTATCTTTACCAGTTTTAGCTGGAGCAATTACTATATTATTAACAGATCGAAATCTTAATACAACATTTTTTGACCCGGCAGGAGGTGGAGATCCTATTCTTTATCAACATTTA
IRANB201-08	animalia	Arthropoda	Insecta	Lepidoptera	Hesperiidae	Erynnis	Erynnis marloyi	ACTTTATATTTTATTTTTGGAATTTGAGCAGGAATAGTAGGAACTTCTTTAAGTTTATTAATTCGAACTGAATTAGGTAACCCTGGATCTTTAATTGGAGATGATCAAATTTATAATACTATTGTTACAGCTCATGCTTTTATTATAATTTTTTTTATAGTAATACCTATTATAATTGGAGGATTTGGAAATTGACTAGTACCCCTTATGCTAGGAGCCCCAGATATAGCCTTTCCTCGAATAAATAATATAAGATTTTGACTTTTACCTCCTTCCTTAATATTATTAATTTCAAGAAGTATTGTAGAAAATGGAGTAGGTACTGGATGAACTGTTTATCCCCCTCTTTCTGCTAATATTGCACATCAAGGTTCATCAGTAGATTTAGCAATTTTTTCTCTTCATTTAGCAGGAATTTCATCAATTTTAGGAGCTATTAATTTTATTACAACTATTATTAATATACGAATTAGAAATTTATCTTTTGATCAAATACCTTTATTTGTATGAGCAGTAGGAATTACAGCTTTATTATTATTATTATCATTACCTGTATTAGCTGGAGCTATTACAATATTATTAACTGATCGAAATTTAAATACATCTTTTTTTGATCCTGCAGGTGGAGGAGATCCTATTTTATATCAACATTTA
GBGL19461-15	animalia	Arthropoda	Insecta	Lepidoptera	Nymphalidae	Junonia	Junonia evarete	TCAACAAATCATAAAGATATTGGTACTTTATATTTTATTTTTGGAATTTGAGCAGGTATAGTAGGAACTTCATTAAGTTTATTAATTCGAACTGAATTAGGAAACCCAGGATCATTAATTGGAGATGATCAAATTTATAATACTATTGTTACAGCTCATGCCTTTATTATAATTTTTTTTATAGTTATACCAATTATAATAGGAGGATTTGGTAATTGATTAGTACCTCTTATATTAGGAGCCCCTGATATAGCATTTCCACGAATAAATAATATAAGTTTTTGACTTCTACCCCCGTCATTAGTATTATTAATTTCTAGTAGAATTGTAGAAAATGGAGCAGGAACAGGATGAACAGTGTACCCCCCACTTTCATCTAATATTGCCCATGGAGGATCTTCAGTTGATTTAGCAATTTTCTCGCTCCACTTAGCAGGAATTTCTTCTATTTTAGGAGCTATTAATTTTATTACAACAATTATTAATATACGTGTAAATGGTATATCTTTTGATCAAATACCTTTATTTGTTTGAGCAGTAGGAATTACAGCATTATTATTAGTTCTTTCATTACCAGTATTAGCAGGAGCTATTACTATACTTTTAACAGATCGAAATATTAACACATCATTTTTTGATCCAGCTGGTGGAGGAGATCCATTTTTATATCAACATTTA
RBTC1743-16	animalia	Arthropoda	Insecta	Orthoptera	Tettigoniidae	Hexacentrus	Hexacentrus sp. 2	ACGTTATATTTTATTTTTGGAGCGTGAGCAGGAATAGTAGGAACATCTCTAAGTCTTTTAATTCGAGCAGAATTAGGACAACCTGGATATTTAATTGGAGACGACCAAATTTATAATGTGATTGTAACTGCACACGCCTTTGTAATAATTTTTTTTATAGTTATGCCTATCATAATCGGAGGATTCGGAAATTGATTAGTTCCGTTGATACTAGGAGCCCCCGATATAGCTTTCCCTCGAATAAATAATATAAGATTTTGATTATTACCGCCTTCGCTAACTCTTTTATTAGCAAGAAGTTTGGTGGATAACGGGGCCGGGACCGGATGAACCGTTTACCCACCCCTGTCATCAGGAATTGCACATGCTGGAGCATCTGTGGATTTGGCTATCTTCTCTCTCCATCTTGCCGGTATCTCATCAATTCTTGGAGCAGTCAATTTTATTACTACAACTATTAACATACGAACCCCTGGGATATCACTCGATCAAACACCCTTATTTGTATGATCAGTGGCTATTACTGCTCTATTATTACTTTTATCCCTTCCAGTGTTAGCAGGAGCTATCACTATATTATTAACAGATCGAAATCTAAATACTTCTTTTTTCGATCCAGCAGGAGGGGGAGATCCAATTTTATACCAACATTTA
AICH354-06	animalia	Arthropoda	Insecta	Hymenoptera	Ichneumonidae	Eiphosoma	Eiphosoma macrumDHJ06	ATTATATATTTTATCTTTGGGATATGATCTGGAATAATAGGATCTTCAATAAGTTTAATTATTCGAATAGAATTAAGAAATCCAGGCTTATTAACTGGAAATAGACAAATTTATAATTCAATAGTTACAATACATGCTTTAATTATAATTTTTTTTATAGTTATACCAGTAATAATTGGTGGATTTGGAAATTGATTAACTCCATTAATATTAGGAGCTCCAGATATAGCATTCCCTCGAATAAATAACTTAAGCTTATGATTATTATTCCCTTCTATAATAAATTTAATTATAAGATCATTTACAAATCAAGGAGTTGGAACTGGATGAACAATTTATCCCCCTCTTTCTCTAAACATAAGACAAGAAGGAATATCAATAGATTTATCAATTTACTCTTTACACTTAGCAGGAATATCATCAATTTTAGGATCAATTAATTTTATTTCAACAATTTTTAATATAAAATTATTTAGAACAAGACTTGATCAATTAACATTATTTTCTTGATCTGTTAATATTACAACAATTCTTCTTCTTTTAGCAGTTCCAGTTCTAGCTGGAGCTATTACTATAATTTTAACTGATCGAAATTTAAATACATCATTTTTTGATCCAAGAGGAGGGGGAGANCCTATTTTATTTCAACATTTA
ONCAD810-08	animalia	Arthropoda	Insecta	Trichoptera	Phryganeidae	Banksiola	Banksiola crotchi	ACTATTTACTTTATTTTTGGAATTTGAGCTGGAATAGTAGGAACCTCATTAAGTATAATTATTCGAACAGAATTAGGAACTACTGAATCACTAATTAAAAATGATCAAATTTATAATGTTTTAGTTACAGCTCATGCCTTTATTATAATTTTCTTTATAGTAATGCCAATTATAATTGGAGGATTTGGAAACTGACTTGTTCCTTTAATAATTGGAGCCCCTGACATAGCCTTCCCTCGAATAAATAATATAAGTTTTTGACTTCTACCCCCTTCTTTAAATTTTCTTCTAATTAGTTCTATTGTTGAAAATGGAACAGGAACTGGATGAACAGTTTACCCTCCTCTTTCTGCTAACATTGCCCATGCAGGTAGATCAGTAGATATCTCTATTTTTTCTCTACACCTTGCTGGAATTTCATCTATTCTAGGAGCTATTAACTTTATTTCCACAACAATTAATATACGATCCAACTTAATTACATTAGATCGCTTACCTTTATTTGTGTGATCAGTAGCAATTACAGCTCTACTCCTTTTACTTTCATTACCAGTATTAGCTGGAGCTATTACTATACTTTTAACTGATCGAAATCTAAATACCTCTTTTTTTGATCCTTCAGGAGGAGGAGACCCTATTTTATACCAACATTTA
DUTCH004-19	animalia	Mollusca	Gastropoda	Nudibranchia	Onchidorididae	Onchidoris	Onchidoris bilamellata	ACCTTATACATCATTTTTGGTATGTGGTGTGGTCTTCTAGGTACTGGTTTAAGTTTACTTATTCGTTTTGAGTTAGGGACAGCTGGGGCCTTTCTAGGGGATGACCACTTTTATAATGTAATTGTTACAGCTCACGCTTTTGTCATAATTTTTTTTATAGTAATGCCTTTAATAATTGGGGGTTTTGGGAACTGAATAGTTCCCTTGTTAATTGGTGCGGCCGATATAAGTTTTCCTCGGATAAACAATATAAGGTTTTGGTTATTACCTCCCTCTTTTGTATTGCTTCTTTGTTCTACTTTAATAGAGGGGGGAGCTGGTACAGGTTGGACTGTTTATCCGCCCCTTTCTGGGCCTGTAGGCCATGGAGGAACTTCTGTTGATTTGGTTATTTTCTCTTTACATTTAGCAGGTGCTTCTTCTCTTTTAGGGGCTATTAATTTTATTACTACTATTTTTAACATACGTTCTCCGGCTATGAGAATAGAACGGTTAAGCCTTTTTGTATGGTCTGTCCTAGTAACAGCTTTTCTGTTACTGCTATCTTTGCCTGTTTTGGCAGGAGCTATTACTATATTATTAACAGATCGTAATTTTAATACTAGATTTTTTGACCCGGCAGGAGGTGGTGATCCCATTTTGTACCAGCATCTT
GERFW004-13	animalia	Chordata	Actinopterygii	Salmoniformes	Salmonidae	Coregonus	Coregonus albula	CTTTATTTAGTATTTGGTGCCTGAGCCGGAATAGTCGGCACAGCCCTAAGCCTTTTAATCCGAGCGGAACTAAGCCAACCCGGGGCTCTTCTGGGGGATGATCAGATTTATAATGTAATCGTCACGGCCCACGCCTTCGTTATGATTTTCTTTATAGTTATGCCAATTATGATTGGAGGCTTTGGAAACTGATTAATCCCACTTATAATCGGGGCCCCCGACATGGCATTTCCCCGAATGAATAATATGAGCTTTTGGCTCCTTCCCCCCTCCTTTCTCCTTCTCCTGGCCTCGTCCGGAGTTGAAGCCGGTGCCGGCACAGGATGAACAGTCTACCCCCCTCTGGCAGGCAACCTCGCCCACGCAGGGGCCTCCGTCGATTTAACTATTTTCTCCCTCCACTTAGCTGGTATTTCCTCTATCTTAGGGGCCGTTAATTTTATTACAACCATTATTAACATGAAACCCCCAGCCATTTCCCAGTATCAAACCCCTCTTTTTGTCTGAGCCGTCTTAATTACCGCAGTCCTTCTACTGCTCTCCCTTCCTGTCCTAGCAGCAGGTATTACTATGCTACTCACAGACCGGAATCTAAACACCACTTTCTTCGACCCAGCGGGCGGAGGAGATCCAATCCTGTATCAGCACCTC
PHLAA142-09	animalia	Arthropoda	Insecta	Lepidoptera	Noctuidae	Xestia	Xestia speciosa	ACATTATATTTTATTTTTGGTATTTGAGCTGGAATGGTAGGAACTTCATTAAGATTATTAATTCGAGCTGAATTAGGAACCCCTGGATCTTTAATTGGAGATGATCAAATTTATAATACTATTGTTACAGCACATGCTTTTATCATAATTTTTTTTATAGTTATACCTATTATAATTGGAGGATTTGGTAATTGACTTATTCCTCTAATATTAGGAGCCCCAGATATAGCTTTCCCACGAATAAATAATATAAGTTTTTGACTTCTTCCCCCCTCTTTAACTCTTTTAATTTCAAGTAGAATCGTAGAAAATGGAGCAGGAACAGGATGAACAGTGTACCCCCCACTTTCATCTAATATTGCCCATGGAGGAAGATCAGTAGATCTTGCTATTTTTTCCCTTCACTTAGCCGGAATTTCTTCTATTTTAGGAGCTATTAATTTTATTACTACAATTATTAATATACGATTAAATAAAATATCATTTGATCAAATACCATTATTTGTTTGAGCAGTCGGAATTACTGCATTTTTATTATTATTATCATTACCTGTTTTAGCTGGAGCTATTACTATACTTTTAACAGATCGAAATTTAAATACATCTTTTTTTGACCCTGCAGGAGGTGGAGACCCTATTCTTTACCAACATTTA
GBGL11945-13	animalia	Arthropoda	Insecta	Lepidoptera	Plutellidae	Plutella	Plutella xylostella	AAAGATATTGGAACATTATATTTTTTATTTGGAATTTGATCAGGAATATTAGGAACTTCACTAAGTTTATTAATTCGTGCAGAATTAGGAAACCCAGGATCTTTAATTGGAGATGATCAAATTTATAATACAATTGTGACCGCTCATGCATTTATTATAATTTTCTTTATAGTTATACCTATTGTTATTGGAGGATTCGGAAATTGACTTATCCCATTAATATTAGGAGCTCCTGATATAGCTTTTCCTCGAATAAATAATATAAGATTTTGACTACTTCCCCCCTCATTAACCTTATTAATTTCCAGAAGAATTGTTGAAAATGGGGCAGGTACTGGATGAACTGTTTATCCTCCTTTATCTTCAAATATCGCTCATAGAGGAAGATCTGTCGATTTAGCTATTTTTTCTCTTCATTTAGCCGGTATTTCTTCAATTTTAGGGGCAATTAATTTTATTACGACTATTATTAATATAAAAAGAAATGGAATGTCATTTGATCGTATACCTTTATTTGTTTGAGCTGTAGGAATTACAGCTATTTTATTATTGCTATCTCTACCAGTTTTAGCAGGAGCTATTACTATATTATTAACAGATCGAAACTTAAATACTTCCTTCTTTGATCCTGCAGGAGGGGGAGATCCTATTTTATACCAACATTTATTTTGATTTTTTGGTCACCCTGAAGTTTATATTTTAATTTTACCTGGATTTGGTATAATTTCTCATATTATTTCTCAAGAAAGAGGAAAAAAAGAAACTTTTGGTTGTTTAGGTATAATTTATGCTATAATGGCTATTGGATTATTAGGATTT
LNSWA473-05	animalia	Arthropoda	Insecta	Lepidoptera	Cosmopterigidae	Macrobathra	Macrobathra ceraunobola	ACTTTATATTTTATTTTTGGAATTTGAGCTGGTATAGTAGGAACCTCTCTTAGTCTTTTAATTCGAGCTGAATTAGGTAACCCTGGATCTTTAATTGGAGACGATCAAATTTATAATACCATTGTTACAGCCCATGCTTTCATTATAATTTTTTTTATAGTTATACCTATTATAATTGGAGGATTTGGTAATTGATTAATCCCCCTAATACTTGGAGCTCCTGATATAGCTTTCCCCCGAATAAATAACATAAGTTTTTGACTCTTACCCCCCTCTTTAACACTTTTAATTTCTAGAAGTATTGTAGAAAACGGAGCAGGAACAGGATGAACAGTTTACCCCCCTCTATCTTCCAACATTGCTCACGGAGGAAGATCTGTAGATTTAGCAATTTTTTCTCTCCACCTTGCTGGAATTTCCTCTATCTTAGGAGCTATTAATTTTATCACAACAATTATTAATATACGAATTAATAATTTATCTTTTGATCAAATACCTTTATTTGTTTGAGCAGTTGGGATTACAGCTCTACTTCTTCTCCTCTCTTTACCAGTATTAGCTGGTGCTATTACTATACTATTAACAGATCGAAATCTTAATACTTCATTTTTTGATCCTGCAGGTGGTGGAGACCCAATTTTATATCAACATTTA
OPPFO2233-17	animalia	Arthropoda	Insecta	Diptera	Pipunculidae	Eudorylas		ACCCTATATTTTATATTTGGAGCATGAGCAGGAATAGTAGGTACTTCCCTAAGTATTTTAATTCGAGCTGAATTAGGTCACCCAGGTTCCCTAATTGGTGATGATCAAATTTATAATGTAATTGTTACAGCTCATGCTTTTGTTATAATTTTTTTTATAGTAATACCAATTATAATTGGAGGATTTGGTAATTGATTAGTCCCATTAATATTAGGAGCCCCAGATATAGCCTTCCCACGAATAAATAATATAAGATTTTGATTATTACCTCCTTCATTAACTTTATTAATAATAAGTAGTATAGTTGATAACGGAGCCGGTACTGGATGAACAGTTTACCCACCCCTATCTTCTAATATTGCTCATGGAGGAGCATCAGTTGATTTGGCAATTTTTTCTCTTCATCTAGCTGGTATTTCTTCAATTCTAGGAGCTGTAAATTTTATTACAACAGTAATTAATATACGATCTACAGGAATTACTTTTGACCGAATACCTTTATTTGTATGAGCTGTAGTTATTACAGCTTTATTATTACTTTTATCTTTACCTGTATTAGCAGGAGCAATTACTATATTACTTACCGATCGAAATTTTAATACATCTTTTTTTGACCCAGCTGGAGGAGGAGATCCTATTTTATATCAACATTTA
ANIAE706-11	animalia	Arthropoda	Insecta	Lepidoptera	Oecophoridae	Palimmeces	Palimmeces habrophanes	ACATTATATTTTATTTTTGGAATTTGAGCAGGAATAGTTGGTACTTCATTAAGTTTACTAATTCGAGCTGAATTAGGAAATCCAGGTTCTTTAATTGGAGATGATCAAATTTATAATACTATTGTAACAGCTCATGCTTTTATTATAATTTTCTTTATAGTTATGCCTATTATAATTGGAGGATTTGGAAATTGATTAGTTCCTTTAATATTAGGAGCTCCTGATATAGCCTTTCCACGAATAAATAATATAAGATTTTGACTTTTACCCCCTTCTTTAACCCTTTTAATTTCAAGAAGAATTGTAGAAAATGGAGCTGGAACTGGATGAACAGTTTACCCACCTTTATCCTCTAATATTGCCCATGGAGGAAGTTCTGTAGATTTAGCAATTTTTTCTCTTCACTTAGCTGGTATTTCTTCAATTTTAGGAGCAATTAATTTTATTACAACAATTATTAATATACGAATAGGAAATATATCTTTTGATCAAATACCTTTATTTGTTTGATCAGTTGGTATTACAGCTCTTCTTCTTCTTCTTTCTCTCCCAGTTTTAGCTGGAGCTATTACCATACTACTTACAGATCGAAATTTAAATACTTCATTTTTTGATCCAGCAGGAGGAGGTGATCCAATTTTATATCAACACTTA
RFOR056-06	animalia	Arthropoda	Insecta	Orthoptera	Acrididae	Bruneria	Bruneria brunnea	ACTTTATATTTTATATTTGGAGCATGAGCTGGAATAGTAGGAACATCAATAAGTATAATTATTCGAGCAGAACTCGGACAACCAGGATCTCTAATTGGAGATGATCAAATTTATAATGTGATCATTACAGCACACGCATTTGTAATAATTTTCTTCATAGTAATACCTATTATAATTGGTGGATTTGGAAATTGACTTGTACCATTAATAATTGGAGCACCAGATATAGCATTTCCACGAATAAATAATATAAGTTTTTGATTACTACCACCTTCATTAACCCTTTTACTCACGTCCTCAATAGTTGATAATGGTGCTGGTACAGGATGGACAGTTTACCCTCCGCTAGCAGGAGCTATTGCCCATGGGGGAGCATCTGTAGATCTAGCCATCTTTTCATTACATTTAGCAGGTGTTTCATCAATTTTAGGAGCAGTAAATTTTATTACAACAGCTATTAATATACGTTCAGAAAGAATAACATTAGATCAAACACCATTATTTGTTTGATCAGTAGCAATTACAGCTCTTTTATTATTATTATCNTTACCTGTACTAGCAGGAGCAATCACAATACTATTAACAGATCGAAATTTAAATACATCATTCTTTGATCCTGCAGGAGGAGGAGACCCAATTTTATATCAACATTTA
LILLA671-11	animalia	Arthropoda	Insecta	Lepidoptera	Erebidae	Hypena	Hypena manalis	ACATTATATTTTATTTTTGGAATTTGAGCAGGAATATTAGGAACATCATTAAGATTATTAATTCGTGCAGAATTAGGTACCCCAGGATCATTAATTGGAGATGATCAAATTTACAATACTATTGTTACAGCTCATGCTTTTATTATAATTTTTTTTATAGTTATACCCATTATAATTGGAGGATTTGGTAATTGATTAGTTCCTCTTATATTAGGAGCCCCTGATATAGCTTTCCCTCGAATAAATAATATAAGTTTCTGACTTCTTCCCCCTTCTTTAACTCTTCTTATTTCTAGAAGAATTGTAGAAAACGGAGCAGGAACAGGATGAACAGTTTACCCCCCACTTTCATCAAATATTGCTCACAGAGGAAGATCTGTTGACTTAGCTATTTTTTCTCTTCATTTAGCTGGGATTTCATCAATTTTAGGAGCTATTAATTTTATTACAACAATTATTAATATACGATTAACTAATTTATCATTTGATCAAATACCTTTATTTGTTTGAGCTGTAGGAATTACAGCATTTTTATTACTTCTTTCTCTTCCTGTATTAGCCGGTGCTATTACAATATTATTAACTGATCGAAATTTAAATACATCATTTTTTGACCCTGCAGGAGGAGGAGATCCAATTTTATATCAACACTTA
BLPAB1156-18	animalia	Arthropoda	Insecta	Lepidoptera	Hesperiidae	Celaenorrhinus	Celaenorrhinus Burns01	ACTTTATATTTTATCTTTGGAATTTGAGCAGGTATAGTTGGAACCTCTCTGAGATTATTAATTCGAACTGAATTAGGTAATCCAGGATCTTTAATTGGAGATGATCAAATTTATAATACTATTGTAACAGCTCATGCTTTTATTATAATTTTTTTTATAGTTATACCTATTATAATTGGAGGATTTGGAAATTGACTTGTACCCTTAATATTAGGAGCCCCAGATATAGCTTTCCCCCGAATAAATAATATAAGATTTTGATTACTACCCCCTTCATTAACTTTATTAATTTCAAGTAGAATCGTAGAAAATGGCTCAGGAACTGGCTGAACAGTCTATCCCCCCCTTTCAGCTAATATTGCTCACCAAGGAGCTTCTGTTGATTTAGCAATTTTTTCCCTACATTTAGCAGGAATCTCATCTATTCTAGGAGCAATTAATTTTATTACAACTATTATTAATATACGTATTAGAAATTTATCTTTCGATCAAATACCATTATTTGTATGAGCTGTAGGCATCACCGCCTTACTTTTACTTTTATCTTTACCTGTTCTAGCAGGAGCAATTACTATATTATTAACAGATCGAAATCTTAATACATCATTTTTTGACCCTGCAGGAGGAGGAGATCCAATTTTATATCAACATTTA
RDNMC095-05	animalia	Arthropoda	Insecta	Lepidoptera	Noctuidae	Abagrotis	Abagrotis forbesi	ACATTATATTTTATTTTTGGTATTTGAGCTGGAATAGTAGGAACTTCTTTAAGTTTATTAATTCGAGCTGAATTAGGAAATCCTGGATCTTTAATTGGAGATGATCAAATTTATAATACTATTGTTACAGCACATGCTTTTATTATAATTTTTTTTATAGTAATACCTATTATAATTGGAGGATTTGGTAATTGACTTGTCCCCTTAATATTAGGAGCCCCAGATATAGCATTCCCTCGAATAAATAATATAAGTTTTTGACTTCTTCCCCCCTCATTAACTCTTTTAATTTCAAGAAGAATTGTAGAAAATGGAGCAGGAACAGGATGAACAGTGTACCCCCCACTTTCATCTAATATTGCTCATGGAGGAAGATCTGTAGATCTTGCTATTTTTTCCCTTCATTTAGCTGGGATTTCCTCTATTTTAGGAGCTATTAATTTTATTACTACAATTATTAATATACGATTAAATAGTTTATCATTTGATCAAATACCATTATTTATTTGAGCAGTAGGGATTACTGCATTTTTATTATTATTATCATTACCTGTATTAGCGGGAGCTATTACTATACTTTTAACTGATCGAAATTTAAATACTTCTTTTTTTGACCCAGCAGGAGGAGGAGATCCTATTTTATACCAACATTTA
GBML26515-19	animalia	Mollusca	Gastropoda	Basommatophora	Planorbidae	Indoplanorbis	Indoplanorbis exustus	TCAACAAATCATAAAGATATTGGTACACTATACTTAATTTTTGGGGTGTGATGTGGGTTAGTTGGTACCGGTCTTTCGTTATTAATTCGTTTAGAATTAGGGATAACTTCAGTTTTAATAGATGAACATTTTTATAATGTGATTGTTACTGCTCATGCTTTTATTATAATTTTTTTTATGGTTATACCTATAATAATTGGAGGGTTTGGAAACTGAATAGTTCCTTTATTAATTGGGGCTCCTGACATAAGGTTTCCTCGAATAAATAACATATCGTTTTGATTGCTTCCACCATCTTTTATTCTATTGCTTATTTCGAGAATAGTTGAAGGGGGTGTAGGTACTGGGTGAACTGTTTATCCTCCTTTAAGAGGTCCAATTGCTCATGGAGGATCATCAGTTGATTTAGCTATTTTTTCTTTACATTTGGCTGGAATATCTTCAATTTTAGGTGCTATTAATTTTATTACCACTGTTTTTAACATGCGAGCTCCAGGGATTAATTTTGAACGACTTTCTTTGTTTGTTTGGTCTGTATTAATTACTGCGTTTTTATTATTACTATCTCTCCCTGTATTGGCTGGTGCAATTACTATACTTCTTACAGATCGTAATTTTAATACTAGATTTTTTGACCCAGCAGGGGGTGGTGATCCTATTTTATACCAACATTTATTTTGATTTTTTGGTCACCCTGAAGTT
MZCHU107-07	animalia	Arthropoda	Insecta	Coleoptera	Carabidae	Pterostichus	Pterostichus brevicornis	TTGTATTTTATTTTTGGTACATGAGCAGGTATAATAGGAACTTCATTAAGTATATTAATTCGAACTGAATTAGGAAATCCAGGATCATTAATTGGAGATGATCAAATTTATAATGTTATTGTTACTGCACATGCATTTGTAATAATTTTTTTTATAGTAATACCCATTATAATTGGGGGATTTGGGAATTGATTAGTTCCTTTAATATTAGGAGCCCCTGATATAGCTTTTCCTCGAATGAATAATATAAGTTTTTGATTACTTCCTCCTTCATTAACTTTACTTTTAATAAGTAGTATAGTTGAAAGTGGAGCAGGTACAGGATGAACAGTATACCCTCCGCTATCTTCAGGAATTGCACATGCAGGAGCTTCAGTAGATTTAGCAATTTTTAGCTTACATTTAGCTGGTATTTCATCTATTCTAGGAGCTGTAAATTTTATTACTACAATTATTAATATACGATCAATTGGAATAACATTTGATCGTATACCATTATTTGTATGATCAGTTGGAATTACTGCTTTACTTTTACTTTTATCTTTACCTGTATTAGCAGGAGCAATTACAATATTATTAACAGATCGAAATTTAAATACTTCATTTTTTGATCCAGCAGGAGGAGGAGATCCTATTTTATACCAACATTTA
OPPIE005-17	animalia	Arthropoda	Insecta	Lepidoptera	Tortricidae	Sparganothis		ACATTATATTTTATTTTTGGAATTTGATCTGGTATGGTAGGAACTTCTTTAAGTTTATTAATTCGAGCAGAATTAGGAAATCCCGGATCATTAATTGGAGATGATCAAATTTATAATACAATTGTAACTGCTCATGCATTTATTATAATTTTTTTTATGGTTATACCAATTATAATTGGTGGATTTGGAAACTGACTAGTACCTTTAATATTAGGTGCTCCAGATATAGCTTTCCCCCGTATAAATAATATAAGATTTTGATTATTACCCCCCTCTATTATACTATTAATTTCTAGAAGAATTGTAGAAAATGGAGCAGGAACAGGATGAACAGTGTACCCCCCACTCTCATCTAATATTGCTCATAGTGGAAGATCAGTAGATCTTGCAATTTTTTCTCTACATTTAGCTGGTATTTCCTCAATTTTAGGAGCAGTAAATTTTATTACCACTATTATTAATATACGACCAAATAATATATCATTAGATCAAATACCCCTCTTTGTTTGATCTGTAGGAATTACAGCTCTATTACTACTATTATCTCTACCTGTATTAGCAGGAGCTATTACTATATTACTAACAGACCGAAATTTAAATACTTCATTTTTTGACCCTGCTGGAGGAGGTGATCCTATTTTATATCAACATTTA
ASTAV803-10	animalia	Arthropoda	Insecta	Diptera	Tachinidae	Patelloa	Patelloa xanthuraDHJ01	ACTTTATATTTTATTTTTGGAGCTTGATCTAGAATAATTGGAACTTCTTTAAGAATATTAATTCGAATTGAATTAGGTCATCCAGGTTCCTTAATTGGAAATGACCAAATTTATAATGTAATTGTAACAGCTCATGCATTTATTATAATTTTTTTTATAGTAATACCAATTATAATTGGAGGATTTGGAAATTGATTAGTTCCTTTAATATTAGGAGCACCAGATATAGCTTTTCCTCGAATGAATAATATAAGTTTTTGACTTCTTCCTCCTGCTTTAATACTTTTATTAACAAGTAGAATAGTAGAAAGTGGAGCTGGAACAGGATGAACAGTTTATCCTCCTTTATCATCTATTATTGCTCATGGAGGAGCATCTGTTGACTTAGCTATTTTTTCTCTTCATTTAGCAGGAATTTCTTCTATTTTAGGAGCTGTAAATTTTATTACAACTGTAATTAATATACGATCTATTGGTATTACCTTTGATCGAATACCTTTATTTGTTTGATCAGTTGCTATTACAGCCTTATTACTTTTATTATCTTTACCAGTTTTAGCTGGAGCAATTACAATATTATTAACAGATCGAAATTTAAATACATCATTTTTTGATCCTGCTGGAGGAGGAGATCCTATTTTATACCAACATTTA
ANTI116-15	animalia	Arthropoda	Insecta	Hymenoptera	Formicidae	Gnamptogenys	Gnamptogenys haenschi	ATTTTATACTTTATTTTTGCTATTTGAGCCGGACTTATTGGTTCTTCTTTAAGAATAATTATTCGTTTAGAATTAGGAACATGTAATTCTTTAATTAATAATGATCAAATTTTTAACTCTTTAGTAACCGCACACGCATTTATTATAATTTTTTTTATAGTTATACCCTTTATAATCGGAGGATTTGGAAATTTTCTTGTTCCATTAATACTTGGATCTCCAGATATAGCTTACCCTCGAATAAATAATATAAGATTCTGACTTTTACCACCCTCTTTTATACTTCTAACCTTAAGTAATTTTATTAACAATGGAGTTGGTACAGGATGAACAGTTTATCCACCATTAGCATCAAATATTTTTCATAATGGTCCTTCAGTTGACTTAGCTATTTTCTCATTACATATTGCTGGGATATCTTCAATTCTTGGGGCTATTAATTTTATTTCTACAATTTTAAATATACATCAAAAAAATTTTTCTCTTGATAAAATTCCCCTTTTAGTTTGATCGATTATAATCACTGCAATTTTATTACTTCTTTCACTCCCTGTCTTAGCTGGGGCAATTACAATACTCTTAACAGACCGTAATCTAAATACTTCCTTTTTCGATCCATCTGGAGGAGGAGACCCTATCTTATACCAACATTTA
PNGTR065-10	animalia	Arthropoda	Insecta	Trichoptera	Hydropsychidae	Hydropsyche	Hydropsyche annulata	ACTTTATATTTTATATTTGGTATTTGATCAGGACTAGTAGGATCATCATTGAGATTTATTATTCGAATAGAATTAAGAACGCCAGGCAGATTTATTGGAAATGATCAAATTTATAATGTAATTGTTACATCTCATGCTTTTATTATAATTTTTTTTATAGTTATACCAATTATAATTGGAGGATTTGGTAATTGACTTGTACCTCTCATATTAGGTTCACCTGATATAGCTTTTCCTCGAATAAATAATTTAAGATTTTGATTCCTACCCCCTTCATTAATTTTTTTACTATTAAGTAGTATAACTAATTCAGGAGCTGGGACAGGATGAACTGTATACCCTCCTCTTTCTTCAAATTTATCTCATGCCGGCAGATCTGTAGATTTAACTATTTTCTCTCTTCATATAGCAGGGATTTCATCAATTCTAGGGGCCATTAATTTTATTTCTACTATTATAAATATAAAATTTAAAAATCTTAATTTTGAAATAATTCCTTTATTTGTGTGATCAATTTTAATTACAGCAGTATTACTACTTCTATCTTTACCTGTTTTAGCTGGAGCAATTACTATACTTCTTACAGATCGAAATTTAAATACATCTTTTTTTGATCCTGCAGGAGGAGGAGACCCGATTCTTTATCAACATCTA
EBCCH529-11	animalia	Arthropoda	Insecta	Coleoptera	Hydrophilidae	Enochrus	Enochrus hamiltoni	ACATTATATTTCATTTTTGGTGCCTGAGCAGGAATGGTTGGAACATCTCTAAGAATTCTAATTCGAGCAGAATTAGGGAACCCTGGAACATTAATTGGAGACGATCAAATTTATAATGTTATTGTAACCGCCCATGCTTTTATCATAATTTTCTTTATAGTTATACCAATCATAATTGGTGGATTTGGAAACTGACTAGTACCCTTAATATTAGGAGCTCCTGATATGGCATTCCCTCGAATAAATAATATAAGATTTTGGCTTCTTCCCCCATCTCTAACTCTTCTGTTAATGAGAAGAATAGTAGAAAGAGGCGCAGGAACCGGTTGAACTGTTTATCCACCTTTATCATCTAATATCGCTCATGGTGGTGCTTCAGTAGATTTAGCTATTTTCAGACTACATTTAGCAGGAATTTCCTCTATTTTAGGTGCTGTTAATTTTATTACAACAGTAATTAATATGCGATCTCCAAGAATAACATATGACCGTCTACCTTTATTTGTATGATCTGTTGCAATTACTGCTCTTCTCTTACTTTTATCATTGCCTGTATTAGCTGGAGCCATTACTATACTCTTAACAGACCGTAATCTAAATACTTCATTCTTTGACCCAGCGGGAGGGGGAGATCCAATTCTTTACCAACATTTA
HJAUY570-17	animalia	Mollusca	Gastropoda	Architaenioglossa	Diplommatinidae	Plectostoma	Plectostoma concinnum	ACTCTTTATATTTTGCTTGGGATGTGATCTGGGATAGTTGGTACTGCTTTGAGTTTGTTAATTCGAGCTGAATTAGGACAGCCCGGTGCCTTTCTTGGGGATGATCAACTTTATAATGTGATTGTTACTGCTCATGCATTTGTTATAATTTTTTTCTTAGTGATACCTATAATAATTGGTGGCTTTGGAAATTGAATGGTTCCTTTAATGTTGGGTGCACCTGATATAGCATTTCCTCGTTTGAACAATATGAGTTTTTGACTTTTACCTCCTTCATTATTTTTATTGTTATCTTCAGCCGCTGTAGAAAGTGGGGTGGGAACAGGATGAACTGTATACCCTCCACTTGCTAGGAATCTAGCACATGCTGGTGCGTCAGTTGATATAGCAATTTTTTCTTTACATTTAGCTGGTGCTTCCTCTATTTTAGGAGCCATTAATTTTATTATTACAATTATTAACATGCGTTGAGATGGGGTTCAATTTGAACGGCTTCCTTTATTTGTTTGATCTGTGAAGATTACTGCTATTTTATTGTTGTTATCTCTTCCAGTATTAGCGGGAGGAATTACTATATTATTGACGGATCGAAATTTTAATACCGCTTTCTTTGACTCAGCAGGAGGAGGTGATCCAGTATTATACCAACATTTA
GBMLG20311-15	animalia	Mollusca	Gastropoda	Architaenioglossa	Viviparidae	Bellamya	Bellamya dispiralis	TCAACAAATCATAAAGATATTGGAACTTTATATATTTTGTTTGGTGTATGGTCAGGATTAGTTGGTACTGGACTTAGTATTTTAATTCGAATTGAACTTGGTCAACCTGGTACTTTATTAGGTAATGATCATTTGTATAATGTAATTGTGACTGCTCATGCATTTGTTATAATTTTTTTCCTGGTTATACCTATAATAATTGGGGGATTTGGCAATTGATTAATTCCTTTAATGTTAGGTGCTCCTGATATAGCTTTCCCACGTTTAAACAATATAAGTTTTTGGCTATTACCTCCGAGTTTATTACTTCTTCTATCTTCAGCTGCTGTAGAAAGTGGGGTTGGAACTGGTTGAACAGTATATCCACCTTTAGCAAGTAATTTAGCACACGCTGGTGGATCAGTTGATTTAGCAATTTTCTCATTACATTTAGCTGGTGTATCTTCTATTTTAGGTGCTGTTAATTTTATCACAACTGTGATCAATATACGTTGACGGGGTATGCAATTTGAACGTTTACCTTTATTTGTATGATCTGTAAAAATTACTGCTATTTTACTTCTATTGTCTTTACCTGTTTTAGCAGGGGCTATTACTATACTTTTAACTGATCGAAATTTTAACACATCATTTTTCGATCCAGCTGGAGGAGGGGATCCTATTTTATACCAACACTTATTTTGATTTTTTGGTCACCCTGAA
LBCB209-05	animalia	Arthropoda	Insecta	Lepidoptera	Geometridae	Hesperumia	Hesperumia sulphuraria	ACATTATATTTTATCTTTGGTATTTGAGCTGGTATAGTAGGAACTTCTTTAAGCTTGTTAATTCGAGCAGAATTAGGTAACCCAGGTTCTTTAATTGGAGATGATCAAATTTATAACACTATTGTAACTGCTCATGCTTTTATTATAATTTTTTTCATAGTTATACCAATTATAATTGGAGGATTTGGAAATTGATTAGTACCTTTAATATTAGGAGCCCCTGATATAGCATTTCCACGAATAAATAATATAAGATTTTGATTATTACCACCTTCTATCACTCTTTTAATTTCTAGAAGAATTGTAGAGAATGGAGCCGGAACAGGTTGAACAGTTTACCCCCCTTTATCTTCCAATATTGCTCATGGAGGAAGATCAGTAGATTTGGCAATTTTTTCTTTACATTTAGCTGGTATTTCATCAATTTTAGGAGCTATTAATTTTATTACAACAATTATTAATATACGATTAAATAATTTATCTTTTGATCAAATACCTTTATTTGTTTGATCTGTTGGAATTACAGCATTTTTATTATTATTATCTTTACCTGTATTAGCTGGTGCTATTACTATATTACTAACTGATCGAAACTTAAATACATCATTTTTTGATCCTGCTGGAGGAGGAGATCCAATTTTATATCAACATTTA
MECD440-06	animalia	Arthropoda	Insecta	Lepidoptera	Gelechiidae	Dichomeris	Dichomeris nonstrigella	ACACTTTATTTCATTTTTGGAATTTGAGCAGGTATATTAGGAACTTCTTTAAGATTATTAATTCGAGCTGAATTAGGTAATCCAGGCTCTTTAATTGGAGATGATCAAATTTATAATACTATTGTAACAGCACATGCTTTTATTATAATTTTTTTTATAGTAATGCCAATTATAATTGGAGGATTTGGAAATTGATTAGTACCATTAATATTAGGGGCCCCTGATATAGCATTCCCACGAATAAATAATATAAGATTTTGATTATTACCCCCCTCTCTTACTTTATTAATTTCTAGTAGAATTGTAGAAAATGGAGTAGGTACTGGATGAACAGTTTATCCCCCACTTTCATCTAATATCGCCCATGGTGGAAGATCAGTTGATCTAGCAATTTTTTCCCTCCATTTAGCAGGTATTTCGTCAATTTTAGGAGCAATTAATTTTATTACAACTATTATTAACATACGAATTAATAATTTATCTTTTGATCGAATACCTCTTTTTGTCTGAGCAGTGGGAATTACAGCTTTACTTTTATTATTATCTTTACCGGTATTAGCTGGAGCTATTACTATATTACTCACAGATCGAAATCTTAATACTTCTTTTTTTGATCCTGCTGGAGGAGGAGATCCTATTCTTTATCAACATTTA
SKMZM494-08	animalia	Chordata	Mammalia	Soricomorpha	Soricidae	Crocidura	Crocidura shantungensis	ACATTATATATAGTTTTCGGTGCTTGAGCTGGTATAGCTGGTACAGCCTTAAGCATTTTAATCCGAGCTGAACTTGGCCAACCAGGCGCTTTACTTGGTGATGATCAAATTTATAATGTTATCGTAACTGCTCATGCGTTTATTATGATTTTCTTCATAGTAATACCAGTTATGATAGGCGGCTTTGGTAATTGATTAATTCCATTGATAATTGGTGCCCCCGATATGGCTTTCCCTCGAATAAATAATATAAGCTTCTGACTCCTTCCCCCCTCTTTCCTATTATTATTAGCTTCCTCCACTGTTGAAGCCGGAGCCGGAACAGGCTGAACTGTCTACCCCCCTTTAGCCGGAAATCTAGCCCACGCAGGGGCCTCAGTTGACTTAGCTATTTTTTCTTTACACTTAGCAGGTGTATCCTCAATCCTTGGATCAATTAATTTCATTACAACAATTATTAATATAAAACCCCCTGCCCTATCACAATACCAAACTCCTTTATTCGTTTGATCCGTCTTAATTACTGCTGTATTACTCCTTTTATCATTGCCAGTCTTGGCGGCAGGAATCACTATATTATTAACAGATCGAAATTTAAATACCACTTTCTTTGATCCTGCAGGAGGAGGGGATCCTATTCTCTACCAACATTTA
PHSAU963-12	animalia	Arthropoda	Insecta	Lepidoptera	Noctuidae	Heliocheilus	Heliocheilus nr. pallida	ACATTATATTTTATTTTTGGAATTTGAGCAGGAATAGTAGGAACTTCTTTAAGTTTATTAATTCGAGCAGAATTAGGAAATCCTGGATCTTTAATTGGAGATGATCAAATTTATAATACTATTGTTACAGCTCATGCTTTTATTATAATTTTTTTTATAGTAATACCTATTATAATTGGAGGATTTGGAAATTGACTTGTACCTTTAATATTAGGAGCTCCTGATATAGCTTTCCCCCGAATAAATAATATAAGTTTTTGACTATTGCCTCCATCATTAACTTTATTAATTTCAAGAAGAATTGTAGAAAATGGAGCAGGAACAGGATGAACAGTTTATCCCCCACTTTCATCTAATATTGCACATGGAGGTAGTTCAGTAGATCTAGCTATTTTTTCATTACATTTAGCTGGAATTTCTTCTATTTTAGGAGCTATTAATTTTATTACTACTATTATTAATATAAAATTAAATAATTTATCTTTTGATCAAATACCTTTATTTGTTTGAGCAGTAGGAATTACTGCATTCTTATTATTATTATCTCTACCAGTTTTAGCAGGAGCTATTACAATACTTTTAACAGATCGAAATTTAAATACATCTTTTTTTGATCCTGCAGGAGGAGGGGATCCAATTTTATACCAACATTTA
NGEOD586-11	animalia	Arthropoda	Insecta	Lepidoptera	Geometridae	Psaliodes		ACTTTATATTTTATTTTTGGTATTTGAGCTGGAATAGTAGGAACATCTTTAAGATTATTAATTCGAGCTGAATTAGGAAATCCAGGTTCTTTAATTGGTGATGATCAAATTTATAACACCATTGTTACAGCACATGCTTTTATTATAATTTTTTTTATAGTTATACCTATTATAATTGGAGGATTTGGAAATTGATTAGTACCTTTAATATTAGGGGCTCCTGATATAGCTTTCCCGCGAATAAATAATATAAGATTTTGAATATTACCCCCATCAATTACCCTCTTAATTTCTAGAAGAATTGTAGAAAATGGAGCTGGAACAGGATGAACAGTGTACCCCCCACTATCATCTAATATTGCTCATGGAGGTAGCTCTGTAGATTTAGCAATTTTTTCTTTACATTTAGCTGGAATTTCTTCAATTTTAGGTGCTATTAATTTTATTACAACTATTATTAATATACGATTAAATAATATATATTTTGATCAATTACCTTTATTTGTTTGAGCTGTTGGAATTACAGCATTTTTACTTCTTCTTTCTTTACCTGTATTAGCAGGAGCTATTACTATATTATTAACTGATCGAAATTTAAATACATCATTTTTTGACCCTGCTGGAGGGGGAGACCCTATTTTATACCAACATTTA
LTOLB1284-11	animalia	Arthropoda	Insecta	Lepidoptera	Mimallonidae	Bedosia		ACATTATATTTTATATTTGGAATTTGAGCAGGAATAGTGGGAACTTCATTAAGTTTATTAATTCGAGCTGAGTTAGGAAATCCAGGATCATTAATTGGAAATGATCAAATTTATAATACTATTGTAACAGCACATGCTTTCATTATAATTTTTTTCATGGTAATACCTATTATAATCGGAGGATTTGGAAATTGATTAGTACCATTAATATTAGGAGCCCCAGATATAGCTTTCCCCCGTATAAATAATATAAGATTTTGACTTCTTCCCCCCTCAATTACTCTACTTATTTCTAGAAGAATTGTAGAAAATGGAGCAGGAACTGGATGAACAGTTTATCCCCCACTTTCATCAAACATTGCCCATAGAGGGAGATCAGTAGATTTAGCTATTTTTTCCCTTCATTTAGCTGGAATTTCATCAATTTTAGGAGCAATTAATTTTATCACTACAATTATTAATATACGAACAAATAACATATCTTTTGATCAAATACCATTATTCGTCTGAGCTGTAGGAATTACAGCCTTACTTTTATTACTCTCTTTACCAGTATTAGCTGGTGCTATTACAATACTTCTTACAGATCGAAATTTAAATACTTCTTTTTTTGATCCAGCAGGAGGAGGAGATCCAATTCTTTATCAACATTTA
OPPZA132-17	animalia	Arthropoda	Insecta	Diptera	Muscidae	Helina	Helina rufitibia	ACTTTATATTTTATTTTTGGAGCTTGATCAGGAATAATTGGAACATCTTTAAGAATTTTAATTCGAACTGAATTAGGACATCCTGGAGCTCTAATTGGAGATGACCAAATTTATAATGTAATTGTAACAGCTCATGCTTTTATTATAATTTTTTTTATAGTAATACCAATTATAATTGGTGGATTTGGAAACTGATTAGTACCCTTAATACTAGGAGCCCCAGATATAGCATTTCCTCGAATAAATAATATAAGATTTTGACTTTTACCTCCTGCTTTAATTTTACTATTATTTAGAAGTATAGTAGAAAACGGAGCTGGAACAGGTTGAACTGTTTATCCTCCTTTATCTTCTAATATTGCTCATAGAGGAGCTTCTGTAGATTTAGCTATTTTTTCATTACATTTAGCTGGAATTTCCTCTATTTTAGGAGCAGTTAATTTTATTACTACAATTATTAATATACGTTCAAAAGGAATTTCTTTTGACCGAATACCTTTATTTGTTTGATCAGTAGCTATTACAGCTTTATTATTATTATTATCTTTACCTGTATTAGCTGGAGCTATTACAATACTATTAACAGATCGTAATTTAAATACTTCATTTTTTGACCCTGCAGGAGGAGGAGACCCAATTTTATATCAACATTTA
FUT061-18	animalia	Chordata	Actinopterygii	Perciformes	Cirrhitidae	Paracirrhites	Paracirrhites forsteri	CTCTACCTAGTATTTGGTGCCTGGGCCGGAATGGTGGGCACAGCCCTTAGCCTCCTAATTCGAGCAGAACTAAGCCAACCGGGCGCCCTTCTTGGAGATGACCAGATTTATAATGTTATCGTTACAGCGCATGCATTCGTAATGATCTTCTTTATAGTAATACCAATCATGATCGGAGGCTTCGGAAACTGATTAATCCCCCTAATGATTGGGGCCCCTGACATAGCCTTCCCTCGAATAAACAACATAAGCTTCTGGCTTCTCCCCCCTTCTTTCCTCCTTCTCCTCGCATCCTCTGGGGTTGAAGCAGGAGCAGGGACCGGATGAACCGTCTACCCGCCCCTGGCAGGCAACCTAGCCCACGCAGGTGCGTCCGTAGACCTCACAATCTTCTCCCTCCACTTGGCAGGGATTTCCTCTATTCTGGGGGCTATTAACTTCATCACAACCATTATTAACATAAAACCTCCCGCCATTTCTCAGTACCAAACACCTCTGTTTGTCTGAGCAGTTCTAATTACCGCTGTCCTCCTCCTCCTTTCCCTCCCCGTACTTGCTGCTGGAATTACAATGCTTCTGACAGACCGAAATCTAAATACCACTTTCTTCGACCCAGCAGGGGGAGGGGACCCAATCCTCTACCAACACCTG
USDIQ1543-10	animalia	Arthropoda	Insecta	Diptera	Dolichopodidae	Condylostylus		ACTCTATATTTTATCTTCGGAGCTTGAGCTGGAATAATCGGTACATCTCTCAGAATTATTGTACGAGCTGAATTAGGACATCCAGGAGCTCTAATTGGAGATGACCAAATTTATAATGTTATTGTAACAGCTCACGCATTTATTATAATTTTCTTTATAGTAATACCAATCATAATTGGAGGGTTTGGAAATTGATTAGTTCCCCTTATATTAGGAGCTCCTGATATAGCATTCCCACGAATAAATAATATAAGATTCTGAATACTTCCTCCATCATTAACTCTACTTCTAGCTAGTAGTATAGTAGAAAATGGAGCAGGAACAGGATGAACAGTGTACCCCCCTCTATCAGCAGGAATTGCTCACGGAGGTGCATCTGTTGACTTAGCAATTTTTTCTCTTCATTTAGCTGGTATTTCATCTATTTTAGGAGCAGTAAATTTTATTACAACAGTAATTAATATACGATCAACAGGAATCACTTTAGATCGAATGCCATTATTTGTATGATCAGTAGTAATTACAGCTGTTCTTCTTCTGCTATCATTACCAGTTCTAGCTGGAGCTATTACTATGTTATTAACTGACCGAAATTTAAATACTTCATTTTTTGATCCAGCAGGAGGAGGTGACCCAATTCTATACCAGCATCTA
DSFSG645-11	animalia	Chordata	Actinopterygii	Perciformes	Lutjanidae	Paracaesio	Paracaesio xanthura	CTTTATTTAGTATTTGGTGCCTGAGCCGGAATAGTAGGCACAGCCTTGAGCCTACTAATTCGAGCAGAGCTTAGCCAGCCGGGCGCTCTCCTTGGAGACGACCAGATTTACAATGTAATCGTGACAGCACATGCATTTGTAATAATTTTCTTTATGGTTATACCAATCATGATCGGAGGATTTGGAAATTGATTAATTCCACTAATGATCGGAGCTCCTGACATAGCATTCCCCCGAATAAATAATATGAGCTTTTGACTTCTACCTCCCTCCTTCCTCCTCCTCCTTGCTTCTTCTGGTGTAGAAGCCGGTGCCGGTACCGGATGAACCGTATACCCACCACTAGCTGGTAACTTAGCACATGCAGGAGCATCTGTAGATTTAACCATTTTCTCTCTACACCTAGCAGGTGTTTCCTCAATTCTAGGGGCAATTAACTTTATTACAACAATTATTAATATGAAACCTCCTGCTATTTCTCAATATCAAACACCCCTATTTGTATGGGCAGTCCTTATTACCGCTGTCCTTCTCCTTCTTTCTCTTCCAGTCCTTGCTGCCGGAATTACAATACTCCTAACAGACCGAAACCTAAACACCACCTTCTTTGACCCAGCAGGAGGAGGAGATCCAATTCTTTACCAACATCTA
PHMNB418-04	animalia	Arthropoda	Insecta	Lepidoptera	Geometridae	Eupithecia	Eupithecia anticaria	ACTTTATATTTTATTTTCGGAATTTGAGCCGGTATAATTGGTACTTCATTAAGATTGCTAATTCGAGCAGAATTAGGAACCCCCGGATCTTTAATTGGTGACGACCAAATTTATAACACCATTGTTACAGCTCATGCTTTTATTATAATTTTTTTTATAGTTATACCTATTATAATTGGAGGATTTGGTAATTGATTAGTACCTTTAATGTTAGGAGCCCCAGACATAGCTTTCCCCCGAATAAATAATATAAGTTTTTGATTATTACCCCCCTCTATCACATTATTAATTTCCAGAAGAATTGTAGAAAATGGAGCTGGCACTGGATGAACTGTTTATCCTCCTTTATCTTCTAATATTGCACATGGCGGAAGTTCTGTAGATTTAGCTATTTTCTCTTTACATCTAGCAGGAATTTCTTCTATTTTAGGAGCAATTAATTTTATTACAACTATTATTAATATACGATTAAATAATATATTTTTTGATCAATTACCTTTATTTGTGTGAGCTGTGGGAATTACAGCTTTTTTACTTCTTTTATCTTTACCTGTTTTAGCAGGTGCTATTACTATACTTTTAACTGATCGAAATCTAAACACATCATTCTTTGATCCTGCGGGAGGTGGAGATCCTATTTTATACCAACATTTA
MAPTH986-13	animalia	Arthropoda	Insecta	Psocodea	Pediculidae	Pediculus	Pediculus humanus_A	TTTTTATACTTATGCTCTGGAGTTTGGTTTGGACTTTTAGGCTTAAGGTTAAGGTTAATAATCCGGTTAGAACTTTCTAGAACAGGCTTGCTTTTGTCTGATAGACACCTATATAACGTATTTGTTACTTCTCACGCTTTTGTAATGATTTTTTTTATAGTTATGCCTGTAATAATAGGCGGTTTTGCAAATTGATTAGTTCCTTCAATATTAGGGTCTCCAGATATAGCATTTCCTCGTATAAATAATATGAGTTATTGACTTCTCACACCCTCTGGGATTTTGCTTATTAGTAGCTCATTTGTTCAAGGTGGTGTGGGTACTGGCTGGACTGTTTATCCCCCTCTTAGGTCTCTAGAAGGCCAACCTTCTGTTTCAGTTGATTTAGCTATTTTAAGTCTTCATTTAGCAGGAGTGAGTTCGATTTTAGGATCAGTAAATTTTATTAGAACTATTTTTAACATATGGCCTCAATATTTTGGCTTAGTTCGACTGCCTTTATTTTGCTGGAGAGTGCTGGTAACAGCCTTTTTATTATTACTGTCACTTCCAGTTTTAGCTGGAGCTATTACAATGCTCTTAATAGACCGTAATTTCAATTGCTCATTTTTTGATCCTTTAGGGGGTGGTGATCCTGTTTTATACCAACATTTA
LEPMY457-13	animalia	Arthropoda	Insecta	Lepidoptera	Noctuidae	Mudaria	Mudaria minor	ACTTTATATTTTATTTTTGGAATTTGAGCAGGTACTGTAGGTACTTCTTTAAGTTTATTAATTCGAGCTGAACTAGGTAATCCTGGATCTCTAATTGGTGATGACCAAATTTATAATACTATTGTAACAGCTCATGCTTTTATTATAATTTTTTTTATAGTAATACCTATTATAATTGGAGGATTTGGAAATTGATTAGTTCCTTTGATATTAGGAGCCCCAGATATAGCTTTCCCCCGAATAAATAATATAAGTTTTTGATTATTGCCTCCCTCTCTTACTTTACTAATTTCAAGAAGAATTGTAGAAAATGGAGCAGGTACAGGATGAACAGTTTACCCTCCACTTTCATCCAATATTGCTCATGGAGGAAGTTCTGTAGATTTAGCTATCTTTTCTTTACATTTAGCTGGAATTTCCTCCATTTTAGGTGCTATTAATTTTATTACAACTATTATTAATATACGATTAAACAATTTATCATTTGATCAAATACCTTTATTTATTTGAGCAGTAGGTATTACAGCATTTTTACTATTATTATCATTACCTGTATTAGCTGGAGCTATTACTATATTATTAACTGATCGTAATTTAAATACATCATTTTTTGATCCTGCTGGAGGAGGTGATCCTATCTTATATCAACATTTA
GBGC6447-09	animalia	Chordata	Elasmobranchii	Rajiformes	Rajidae	Beringraja	Beringraja pulchra	ACCCTTTACTTAATTTTTGGTGCCTGAGCAGGTATGGTCGGAACTGGCCTAAGTCTTTTAATTCGGGCAGAACTAAGTCAACCTGGGACACTCCTGGGTGACGATCAAATTTATAATGTCATTGTTACAGCCCATGCCCTAGTAATGATCTTTTTTATAGTCATACCAATCATAATCGGGGGGTTTGGCAATTGACTCGTCCCTTTAATAATTGGCTCCCCAGACATGGCCTTTCCCCGCATGAATAATATAAGTTTTTGACTTCTACCTCCCTCTTTCCTCCTCCTTTTAGCCTCTGCTGGGGTTGAAGCCGGGGCCGGAACAGGTTGAACTGTGTACCCCCCCTTGGCAGGAAATATAGCCCACGCTGGGGCCTCCGTAGACTTAACAATTTTCTCCCTTCATTTAGCAGGTGTTTCATCTATCCTGGCCTCCATTAACTTCATCACCACAATTATCAACATAAAACCACCAGCAATCTCTCAATACCAAACACCTTTATTCGTGTGATCAATTCTTGTTACAACTGTCTTGCTTCTTATGGCCCTCCCAGTCCTAGCAGCCGGCATCACTATACTGCTCACAGATCGTAATCTCAACACAACTTTCTTTGACCCGGCAGGAGGAGGGGACCCCATCCTGTACCAACACTTA
GBMIN125850-17	animalia	Chordata	Actinopterygii	Salmoniformes	Salmonidae	Salmo	Salmo trutta	AACCACAAAGACATTGGCACCCTCTATTTAGTATTTGGTGCCTGAGCCGGGATAGTCGGCACCGCCCTAAGTCTCTTGATTCGGGCAGAACTCAGCCAACCCGGCGCCCTCCTAGGGGATGACCAGATTTATAACGTAATTGTTACAGCCCATGCCTTCGTAATAATTTTCTTTATAGTCATACCAATTATGATCGGCGGCTTTGGAAACTGATTAATCCCTCTCATAATCGGAGCCCCCGACATAGCATTCCCCCGAATGAATAACATAAGCTTCTGACTCCTCCCTCCGTCCTTTCTTCTCCTCCTAGCCTCGTCTGGAGTTGAAGCCGGCGCTGGCACAGGATGAACAGTCTACCCCCCTCTAGCCGGCAATCTTGCCCACGCAGGAGCTTCCGTTGACTTAACTATTTTCTCCCTCCATTTAGCTGGTATTTCCTCAATTTTGGGGGCCATTAATTTTATTACGACCATTATTAACATAAAACCCCCAGCCATCTCCCAATATCAAACTCCACTTTTTGTTTGGGCCGTGTTAGTCACCGCCGTCCTCTTATTACTCTCCCTCCCTGTTTTAGCAGCAGGCATTACTATGCTACTCACAGACCGAAATCTTAATACCACTTTCTTTGACCCGGCAGGCGGAGGGGATCCAATCTTATACCAACACCTCTTTTGATTCTTTGGCCACCCA
PHMTX898-11	animalia	Arthropoda	Insecta	Hymenoptera	Ichneumonidae	Itoplectis	Itoplectis conquisitor	GTTTTATATTTTATTTTTGGATTTTGAGCAGGAATAATTGGATCTTCTATAAGAATTATTATTCGAATAGAACTAGGCAACCCAGGGTATTTGATTAATAATGATCAAATTTATAATTCTATTGTTACAGCTCATGCATTCATTATAATTTTTTTTATAGTTATACCAATTATAATTGGAGGCTTTGGAAATTGATTAGTGCCTCTTATATTAGGGGCTCCTGATATAGCATTCCCACGTATAAATAATATAAGATTTTGATTACTCCCTCCTTCTTTAATACTATTAATTTTTAGAAGATTAATAAATCAAGGTGTTGGTACTGGATGAACAGTATATCCCCCACTATCACTTAATATTAATCATGAAGGTATATCAGTAGATATAGCTATTTTTTCTTTACATATAGCTGGTATATCTTCAATTATAGGAGCAATTAATTTTATTTCAACCATTATAAATATACGACCTAATAAAATTAATTTAGAGAAAATAACATTATTTGCTTGATCAATTATAATTACTGCAATTTTACTTCTTTTAGCTGTACCTGTTCTTGCTGGGGCTATTACTATATTATTAACCGATCGAAACTTAAATACCTCATTTTTTGACCCTTCAGGAGGAGGTGACCCCATTTTATATCAACATTTA
SOWA226-06	animalia	Arthropoda	Insecta	Lepidoptera	Sphingidae	Adhemarius	Adhemarius daphne	ACATTATATTTTATTTTTGGAATTTGATCTGGAATAGTAGGAACTTCTTTAAGATTATTAATTCGAGCAGAATTAGGAAATCCTGGATCTTTAATCGGAGATGATCAAATTTATAATACTATTGTAACAGCCCATGCATTTATTATAATTTTTTTTATAGTTATACCTATTATAATTGGAGGATTTGGAAATTGATTAATTCCATTAATATTAGGAGCCCCTGATATAGCTTTCCCTCGAATAAATAACATAAGATTTTGACTCCTTCCCCCTTCATTAACTCTTTTAATTTCCAGAAGTATTGTAGAAAATGGTGCTGGAACTGGATGAACAGTTTACCCCCCTTTATCATCAAATATTGCTCATAGAGGAAGATCTGTTGATTTAGCTATCTTTTCTTTACATTTAGCTGGAATTTCATCTATTTTAGGAGCAATCAATTTTATTACTACAATTATTAATATACGAATTAATAATATGTCATTTGATCAAATACCATTATTTGTCTGAGCTGTAGGAATTACTGCATTCTTATTATTACTATCTTTACCAGTTTTAGCTGGAGCTATTACTATATTATTAACAGATCGAAATTTAAATACATCATTTTTTGACCCTGCTGGAGGAGGAGACCCCATTTTATATCAACATTTA
AUCAD076-11	animalia	Arthropoda	Insecta	Trichoptera	Leptoceridae	Lectrides	Lectrides varians	ACTCTATATTTTATTTTTGGTGTTTGAGCAGGGATACTAGGAATTTCTCTAAGAATCTTAATTCGAACAGAATTAAGAACCTCAGGCTCATTGATTAAAAATGATCAGATTTACAATGTTTTAGTTACCGCTCACGCATTCATTATAATTTTTTTTATAGTTATACCTATTATAATTGGGGGTTTCGGAAATTGACTAGTTCCTCTTATGCTGGGAGCTCCTGATATAGCTTTTCCCCGTATAAATAATATAAGATTCTGATTTCTTCCTCCTTCATTAAATTTTCTTCTTATAAGAAGTATGGTAGAAAATGGTACCGGAACAGGTTGAACTGTTTACCCCCCTCTTTCAAGAAATCTTGCTCATACAGGTAGATCAGTTGATTTATCAATTTTTTCACTACACATGGCTGGTATTTCTTCTATTTTAGGAGCAATTAATTTTATTACAACTTGTTTAAATATAAAATCTAAACAAATATCTTTCGAACAAGTTCCTCTATTTGTTTGATCAGTTGCTATTACTGCATTATTACTTCTTTTATCATTACCTGTGTTAGCAGGGGCTATTACAATACTTTTAACAGACCGAAATTTAAATACCTCATTTTTTAATCCTAGCGGGGGGGGAGATCCCATTCTTTATCAACATCTC
ABLCW030-10	animalia	Arthropoda	Insecta	Lepidoptera	Erebidae	Crambidia	Crambidia cephalica	ACATTATATTTTATTTTTGGAATTTGAGCTGGTATAGTAGGAACTTCCCTCAGACTACTAATTCGAGCTGAATTAGGTAATCCTGGATCCTTAATTGGAGATGATCAAATTTACAATACTATTGTGACCGCCCATGCTTTTATTATAATTTTTTTTATGGTTATACCTATTATAATTGGAGGATTTGGAAATTGATTAGTACCCTTAATACTAGGAGCCCCTGATATAGCTTTCCCCCGAATAAATAATATAAGTTTTTGACTACTTCCCCCCTCTTTAACTCTACTTATTTCAAGTAGAATTGTAGAAAATGGAGCAGGAACAGGATGAACAGTTTATCCCCCACTTTCGTCTAATATTGCCCATAGAGGTAGTTCTGTGGATTTAGCTATTTTTTCTTTACATTTAGCAGGTATCTCCTCTATTTTAGGGGCTATCAATTTTATTACAACAATTATTAATATACGATTAAATAATTTAATATTTGATCAAATACCTTTATTTGTATGATCTGTAGGAATTACAGCATTCTTATTACTTCTTTCATTGCCTGTTTTAGCAGGAGCTATTACTATATTATTAACTGATCGAAATCTTAATACTTCATTTTTTGATCCTGCAGGAGGGGGAGATCCTATTCTTTATCAACATTTA
LPOKC710-09	animalia	Arthropoda	Insecta	Lepidoptera	Autostichidae	Spinitibia	Spinitibia hodgesi	ACTTTATATTTTATTTTTGGTATTTGAGCAGGTATAATTGGAACTTCACTTAGTCTTCTAATTCGAGCTGAATTAGGTAATCCTGGATCTTTAATTGGCGACGACCAAATTTATAATACTATTGTTACAGCACATGCTTTTATTATAATTTTTTTTATAGTTATACCTATTATAATTGGAGGATTTGGAAATTGATTAGTTCCTCTGATACTTGGTGCCCCTGACATAGCTTTCCCTCGAATAAATAATATAAGATTTTGACTCCTTCCCCCCTCCCTTACACTTCTAATTTCTAGAAGAATTGTTGAAAATGGAGCAGGAACAGGTTGAACTGTTTATCCTCCTTTATCTTCTAATATCACTCATAGAGGAAGATCTGTTGATTTAGCAATTTTTTCTCTTCATTTAGCTGGAATTTCATCTATTTTAGGAGCAATTAATTTTATTACTACTATTATTAATATACGTTTAAGTAATATATCATTTGATCACATACCTTTATTTGTATGAGCTGTAGGAATTACAGCTCTATTATTACTTTTATCTCTTCCTGTTTTAGCTGGTGCTATTACTATACTTCTTACTGATCGAAATTTAAATACTTCTTTTTTTGACCCAGCAGGAGGAGGAGATCCAATTTTATATCAACATTTG
EZBNB219-08	animalia	Arthropoda	Insecta	Lepidoptera	Pieridae	Pontia	Pontia occidentalis	ACTTTATACTTTATTTTCGGAATTTGATCAGGAATAGTAGGAACATCTTTAAGATTATTAATCCGAACTGAATTAGGTAATCCAGGATTTTTAATTGGAGATGATCAAATTTATAATACAATTGTAACTGCTCATGCTTTTATTATAATTTTTTTTATAGTTATACCTATTATAATTGGGGGATTTGGTAATTGACTTGTCCCTCTAATATTAGGAGCCCCTGATATAGCTTTCCCCCGAATAAATAATATAAGATTTTGAATATTACCACCTTCTTTAACCCTTCTAATTTCAAGTAGAATCGTAGAAAATGGAGCAGGAACAGGATGAACAGTGTACCCCCCACTTTCTTCTAATATTGCCCATAGAGGATCTTCAGTAGATTTAGCTATTTTTTCATTACATTTAGCAGGTATTTCTTCAATTTTAGGAGCAATCAATTTCATTACAACTATTATTAATATACGAATTAGAAATATATCATTTGATCAAATACCCTTATTTGTTTGAGCAGTAGGAATTACTGCATTACTTTTACTTCTTTCTTTACCTGTTCTTGCTGGAGCTATTACTATACTCTTAACAGATCGAAATTTAAATACATCTTTTTTTGATCCTGCAGGAGGAGGAGATCCTATTCTTTACCAACATTTA
OPPHK621-17	animalia	Arthropoda	Insecta	Diptera	Drosophilidae	Scaptomyza	Scaptomyza pallida	ACTTTATACTTTATTTTCGGTGCGTGAGCAGGAATAGTAGGAACATCTCTTAGAATTTTAATTCGAGCTGAATTAGGACACCCTGGAGCTTTAATTGGAGATGACCAAATTTACAATGTAATTGTTACTGCTCATGCTTTTGTAATAATTTTTTTTATAGTAATACCAATTATAATTGGAGGATTCGGAAATTGATTAGTTCCTTTAATGTTAGGAGCTCCTGATATAGCTTTTCCTCGAATAAATAATATAAGTTTTTGACTCCTTCCACCAGCTTTAACATTACTTTTAGTAAGAAGTATAGTAGAAAACGGAGCTGGTACAGGGTGAACTGTTTACCCTCCTTTATCTTCAGGAATTGCTCATGGAGGAGCTTCTGTTGATTTAGCAATTTTTTCTTTACATTTAGCTGGTATTTCTTCAATTTTAGGAGCCGTAAATTTTATTACAACTGTAATTAATATACGATCTTCTGGAATTACATTAGACCGGATACCTTTATTTGTATGATCTGTTGTAATTACAGCTTTATTACTATTATTATCACTACCAGTTTTAGCCGGAGCAATTACTATACTATTAACAGACCGAAATCTTAATACTTCATTTTTTGACCCTGCCGGAGGAGGAGACCCAATTTTATACCAACATTTA
LSEU743-06	animalia	Arthropoda	Insecta	Lepidoptera	Geometridae	Ecliptopera	Ecliptopera atricolorata	ACTTTATATTTTATTTTTGGAATTTGAGCAGGTATAATTGGCACTTCTTTAAGATTACTAATTCGAGCTGAATTAGGAAACCCCGGATCTTTAATTGGAGATGATCAAATTTATAATACTATTGTAACAGCTCATGCTTTTATTATAATTTTTTTTATAGTTATACCAATCATAATTGGAGGATTTGGAAATTGATTAGTCCCCCTAATATTAGGGGCCCCCGATATAGCATTTCCACGAATAAATAATATAAGATTTTGACTATTACCCCCTTCAATTACTCTTTTAATTTCAAGAAGAATTGTAGAAAATGGTGCTGGTACAGGATGAACTGTGTATCCTCCTTTATCCTCTAATATTGCCCATGGAGGTAGCTCTGTAGATTTAGCTATTTTTTCCTTACATTTAGCCGGAATTTCCTCAATTTTAGGAGCAATTAATTTTATTACAACAATTATTAATATACGATTAAATAACATATTTTTTGATCAATTACCATTATTTGTCTGAGCTGTAGGAATTACAGCATTTTTATTACTATTATCTTTACCAGTATTAGCAGGAGCAATCACAATATTATTAACAGATCGAAATTTAAATACCTCATTTTTTGACCCTGCCGGAGGAGGTGACCCAATTCTTTACCAACATTTA
GCOL4822-16	animalia	Arthropoda	Insecta	Coleoptera	Erotylidae	Tritoma	Tritoma bipustulata	ACTTTATATTTTATCTTTGGAATATGAGCAGGAATAGTAGGAACCGCCCTAAGAATACTAATTCGCTCAGAACTAGGGAACCCTGGCTCATTAATTGGCAATGATCAAATTTACAATGTAATTGTCACAGCTCACGCTTTTATTATAATTTTCTTTATAGTTATACCTATTATAATGGGAGGATTCGGGAATTGACTTGTTCCACTTATACTGGGAGCCCCTGATATAGCGTTCCCCCGGTTAAATAATATAAGATTCTGACTTTTACCCCCCTCTCTAACCTTACTAATTATAAGAAGAATCGTAGAAACAGGAGCAGGAACTGGATGAACAGTTTACCCTCCTTTATCCTCAAATATCGCCCATAGAGGAGCCTCAGTAGATCTTGCTATTTTCAGATTACACCTAGCAGGAATCTCTTCTATCCTAGGAGCAATAAACTTTATTTCTACTATAATAAATATACGCCCCTCAGGTATACAAATAGATCAAATGCCCTTATTCGTATGAGCTGTTCTTATTACAGCCATCTTATTACTTCTATCTTTACCTGTATTAGCAGGGGCTATTACAATATTATTAACGGACCGAAATATTAATACTACCTTCTTTGACCCCGCCGGAGGCGGAGATCCAATTTTATATCAGCATTTA
GBMNA17191-19	animalia	Chordata	Actinopterygii	Cypriniformes	Cyprinidae	Hampala	Hampala macrolepidota	ACGCGCTGATTCTTCTCTACTAATCACAAAGATATTGGTACCCTTTATTTAGTATTTGGTGCCTGAGCCGGAATAGTGGGAACCGCCCTTAGCCTTCTCATCCGGGCTGAACTGGGCCAACCCGGATCACTTTTAGGCGATGATCAAATTTATAATGTCATCGTCACTGCTCACGCTTTCGTAATAATCTTCTTTACAGTAATACCTATTCTTATCGGGGGATTCGGGAACTGACTCGTACCGCTAATAATTGGAGCCCCAGACATAGCATTCCCTCGAATAAATAATATGAGCTTCTGACTACTACCACCATCATTCCTACTTTTATTAGCCTCCTCCGGAGTTGAAGCAGGAGCAGGAACAGGGTGAACAGTTTACCCCCCTCTTGCAGGAAATCTAGCCCACGCCGGGGCGTCAGTAGACCTAACAATTTTCTCCCTCCATTTAGCAGGTGTTTCATCAATCCTTGGCGCAATTAATTTTATCACTACAACATTCAACATAAAACCACCAGCCATTTCTCAATATCAAACACCACTGTTCGTTTGATCCGTACTTGTAACAGCTGTACTCCTTCTATTATCCCTGCCTGTATTAGCTGCAGGAATCACAATACTTCTTACAGATCGAAACCTTAATACCACATTCTTTGACCCGGCCGGCGGAGGGGACCCAATTCTTTATCAACACCTATTCTGATTCTTCGGCCACCCAGAAGTCTACATTTTAATCCTTCCAGGGTTTGGTATTATTTCCCACGTTGTAGCCTATTATTCAGGAAAAAAAGAACCTTTCGGATATATGGGAATAGTCTGAGCCATAATAGCCATCGGACTTCTTGGGTTCATTGTATGGGCCCATCACATATTTACCGTCGGCATAG
ARONT626-10	animalia	Arthropoda	Arachnida	Araneae	Linyphiidae	Islandiana	Islandiana flaveola	AGTTTGTATTTTATTTTTGGGGCTTGGGCTGCTATAGTAGGAACAGCAATAAGAGTATTGATTCGAATTGAGTTAGGGCAAATTGGAAGATTATTAGGGGATGATCAATTATATAATGTTATTGTGACGGCTCATGCTTTTGTTATAATTTTTTTTATAGTTATACCTATTTTAATTGGAGGCTTTGGAAATTGGTTAGTTCCTTTAATATTAGGTGCACCTGATATAGCATTTCCTCGAATAAATAATTTAAGATTTTGGTTATTACCACCTTCTTTATTTTTATTATTTATCTCAAGTATAGATGAGATAGGGGTTGGAGCAGGATGAACTGTGTATCCTCCTCTTGCTTCCTTAGAGGGGCATTCTGGGAGTTCTGTAGATTTTGCCATTTTTTCTTTACATTTGGCTGGGGCATCTTCAATTATAGGAGCTATTAATTTTATTTCTACTATTTTGAATATACGAGGGTATGGCATAACTATAGAAAAAGTTCCTTTATTTGTGTGGTCTGTTTTAATTACAGCTGTTTTATTATTATTATCGTTGCCAGTATTGGCTGGGGCTATCACTATACTTCTTACTGATCGAAATTTTAATACTTCATTTTTTGACCCTTCTGGTGGAGGGGATCCGGTTCTGTTTCAACATTTA
YAWAN362-14	animalia	Arthropoda	Insecta	Lepidoptera	Geometridae	GeometridaeGEN	GeometridaeGEN sp. ACK7570	ACATTATACTTTATTTTTGGAATTTGAGCTGGAATAATCGGAACTTCTTTAAGTTTACTAATTCGAGCTGAATTAGGAAATCCAGGCTCTTTAATTGGAGATGATCAAATTTATAATACAATTGTAACAGCTCATGCTTTTATTATAATTTTTTTTATAGTAATGCCTATTATAATTGGAGGATTTGGTAATTGATTAGTTCCTTTAATATTAGGAGCTCCAGATATAGCTTTCCCTCGAATAAATAATATAAGATTTTGATTATTACCACCCTCTCTTACTTTATTAATTTCAAGAAGAATTGTAGAAAACGGAGCAGGAACAGGATGAACAGTTTATCCTCCTTTATCTTCTAATATTGCTCACGGAGGAAGTTCTGTTGATTTAGCTATTTTTTCCTTACATTTAGCAGGGATTTCATCTATTTTAGGGGCAATTAATTTTATTACTACAATTATTAATATACGATTAAATAATTTATCATTTGATCAAATACCCTTATTTGTTTGAGCTGTAGGTATTACTGCATTTTTATTATTATTATCTTTACCTGTATTAGCAGGAGCTATTACCATATTATTAACAGATCGAAATTTAAATACTTCTTTTTTTGATCCTGCAGGAGGAGGAGATCCAATTTTATATCAACACTTA
LOWA778-06	animalia	Arthropoda	Insecta	Lepidoptera	Nymphalidae	Araschnia	Araschnia levana	ACTTTATATTTTATTTTTGGAATTTGAGCAGGAATAGTAGGAACTTCTCTTAGTTTATTAATTCGAACTGAATTAGGTAATCCTGGATCTTTAATTGGAGATGATCAAATTTATAATACAATTGTCACAGCTCATGCTTTTATTATAATTTTTTTTATAGTTATACCTATTATAATTGGAGGATTTGGTAATTGATTAATTCCTTTAATATTAGGTGCCCCAGATATAGCTTTTCCTCGAATAAATAATATAAGATTTTGACTACTACCCCCATCATTAACTCTGTTAATTTTTAGTAGCATTGTCGAAAATGGAGCAGGAACTGGATGAACAGTTTATCCCCCACTTTCATCTAATATCGCACATAGAGGTTCATCTGTAGATTTAGCAATTTTCTCTCTTCATTTAGCAGGAATTTCTTCAATTTTAGGAGCAATTAATTTTATTACTACAATCATCAATATACGAATTAATAATATATCTTTTGATCAAATATCTTTATTCATTTGAGCTGTAGGAATTACAGCTATTCTTCTTTTATTATCTTTACCTGTTTTAGCTGGAGCTATTACCATACTTCTTACAGATCGAAATATTAATACATCATTTTTTGATCCTGCAGGAGGAGGAGATCCAATTCTTTATCAACATTTA
GBFCA202-09	animalia	Arthropoda	Malacostraca	Decapoda	Aeglidae	Aegla	Aegla alacalufi	ACATTATATTTTATTTTTGGAGCTTGAGCTGGAATAGTAGGAACCTCTTTAAGATTAGTTATTCGTGCTGAATTAGGACAGCCAGGAAGATTAATTGGAGATGATCAAATTTATAATGTTGTTGTTACAGCCCATGCTTTTGTAATAATTTTCTTTATAGTTATGCCTATTATAATTGGAGGGTTCGGAAATTGATTAATTCCTTTAATATTAGGAGCTCCAGATATAGCTTTTCCCCGAATAAATAATATAAGATTTTGATTACTTCCTCCTTCATTAACTTTACTTTTAATAAGAGGAATAGTTGAAAGGGGTGTTGGAACAGGATGAACAGTTTATCCTCCTCTTTCAGCAGCAATTGCTCATGCTGGTGCTTCTGTAGATCTTGGTATTTTTTCGCTTCATCTTGCTGGTGTTTCTTCAATTTTAGGTGCTGTTAATTTTATAACAACTGTAATTAATATACGTCCTCAGGGAATAACAATAGATCGAATACCTTTATTTATTTGATCAGTATTTATTACCGCAATTTTACTCTTACTTTCTCTTCCTGTATTAGCAGGGGCAATTACAATATTATTAACAGATCGAAATTTAAATACTTCTTTCTTTGATCCTGCTGGAGGAGGAGATCCTGTATTATATCAACATTTA
GBCMA8930-14	animalia	Arthropoda	Malacostraca	Decapoda	Ovalipidae	Ovalipes	Ovalipes punctatus	ACTCTATACTTCATTTTCGGAGCTTGAGCCGGAATAGTAGGCACTTCTTTAAGTCTAATTATCCGAGCTGAACTAGGCCAACCAGGTACTCTAATTGGTAACGACCAAATCTATAATGTGGTCGTCACAGCCCATGCTTTTGTGATAATTTTTTTTATGGTTATACCTATTATAATTGGAGGATTCGGTAACTGATTAGTCCCTTTAATACTAGGAGCCCCAGATATAGCATTCCCCCGTATAAATAATATAAGGTTCTGACTTCTACCTCCTTCTCTAACTTTACTTTTAATAAGGGGAATAGTAGAAAGAGGAGTAGGCACGGGATGAACTGTCTACCCCCCACTTGCTGCGGCAATCGCTCATGCAGGAGCTTCTGTAGATATGGGGATTTTCTCTTTACATCTCGCAGGTGTATCTTCAATTCTAGGGGCTGTAAATTTTCTTACTACAGTTATTAACATACGTTCTTTTGGTATAACTATAGACCAAATACCCTTGTTCGTCTGATCTGTCTTTATTACTGCTATTCTCTTACTTCTTTCTTTACCGGTTTTAGCAGGAGCTATTACAATGCTCCTTACTGACCGTAATCTAAATACATCTTTCTTCGACCCGGCAGGTGGAGGGGACCCTGTCCTTTATCAACATTTA
ASARD1005-11	animalia	Arthropoda	Insecta	Lepidoptera	Crambidae	Dichogama	Dichogama prognealis	ACTTTATATTTTATTTTTGGAATTTGAGCAGGAATAGTAGGAACATCTTTAAGTTTATTAATTCGAGCTGAATTAGGAAATCCTGGTTCTTTAATTGGAGATGATCAAATTTATAATACAATTGTAACAGCTCATGCATTTATTATAATTTTTTTTATAGTTATACCTATTATAATTGGAGGTTTTGGAAATTGATTAGTTCCTTTAATACTAGGAGCCCCAGACATAGCTTTTCCTCGAATAAATAATATAAGATTTTGATTATTGCCACCTTCTTTAACTTTATTAATTTCAAGAAGAATTGTTGAAAATGGAGCAGGAACAGGATGAACAGTATACCCCCCACTTTCATCTAATATTGCACATGGAGGAAGATCAGTTGATTTAGCTATTTTTTCATTACATTTAGCAGGAATTTCTTCTATTTTAGGAGCAATTAATTTTATTACTACTATTATTAATATAAAAATTAATGGTTTATCATTTGATCAAATACCTTTATTTGTATGAGCTGTAGGAATTACAGCCTTATTATTACTTTTATCTTTACCTGTATTAGCTGGAGCTATTACTATATTATTAACTGATCGAAATTTAAATACTTCATTTTTTGATCCAGCAGGAGGAGGAGATCCTATTTTATACCAACATTTA
TDWGB863-10	animalia	Arthropoda	Arachnida	Araneae	Linyphiidae	Pityohyphantes	Pityohyphantes costatus	ACTTTATATTTTATCTTTGGGGCATGATCAGCTATAGTAGGAACGGCTATAAGAGTATTAATTCGAATTGAGTTGGGACAAATTAGAAGAGTTTTAGGAAATGATCAACTTTATAATGTAATTGTTACTTCTCATGCTTTTGTAATAATTTTTTTTATAGTAATACCTATTTTAATTGGAGGGTTTGGAAATTGATTAGTTCCTTTAATATTGGGAGCTCCCGATATAGCATTTCCTCGAATAAATAATTTAAGTTTTTGGTTACTTCCTCCTTCATTATTATTGTTATTTATTTCGTCTATAGTAGAAATAGGAGTTGGGGCAGGTTGAACTGTTTATCCTCCTTTATCTTCATTAGAAGGACATTCTGGGGGATCTGTTGATTTTGCTATTTTTTCTTTACATTTAGCAGGGGCTTCTTCTATTATAGGGGCTATTAATTTTATTTCCACAATTTTAAATATACGAGCATATATAATTAGTATGGAAAAGGTGTCCTTATTTGTTTGGTCTATTTTAATTACTGCTGTTCTTTTATTATTGTCCTTACCTGTTTTAGCTGGGGCTATTACTATACTATTAACTGATCGAAATTTTAATACATCATTTTTTGACCCTGCTGGAGGAGGGGATCCTATTTTATTTCAACATTTA
LPYPA333-08	animalia	Arthropoda	Insecta	Lepidoptera	Cossidae	Morpheis	Morpheis sp.	ACATTATATTTTATTTTTGGAATTTGATCAGGAATAATTGGTACATCTCTTAGTTTATTAATTCGAACTGAATTAGGTAATCCAGGATCATTAATTGGTAATGATCAAATTTATAATACAATTGTAACTGCTCATGCTTTTATTATAATTTTTTTTATAGTTATACCAATAATAATTGGAGGATTTGGAAATTGATTAATTCCTTTAATATTAGGAGCTCCTGATATAGCCTTTCCTCGAATAAATAATATAAGATTTTGACTTCTTCCCCCTTCATTAATTCTTTTAATTTCAAGAAGAATCGTTGAAAATGGTGCAGGTACTGGATGAACTGTTTATCCTCCTTTATCTTCTAATATTACTCATAGAGGTAGTTCTGTTGACTTAGCAATCTTTTCATTACATCTTGCAGGAATTTCCTCAATTTTAGGAGCAATTAATTTTATTACAACAATTATTAATATACGACCAAATAATATATCTTTTGATCAAATACCCTTATTTGTTTGAGCTGTAGGTATTACAGCCATCCTTCTTCTTCTTTCTCTTCCAGTATTAGCTGGAGCTATTACTATATTATTAACAGATCGAAATCTTAATACATCTTTTTTTGATCCTGCAGGAGGGGGAGATCCTATTTTATATCAACATTTA
GBGL24565-19	animalia	Arthropoda	Insecta	Lepidoptera	Noctuidae	Busseola	Busseola sp. BUKEG3225	ACATTATATTTTATTTTTGGAATTTGAGCTGGAATAGTAGGAACTTCACTAAGATTATTAATTCGAGCTGAGTTAGGAATCCCAGGCTCTTTAATTGGAGATGATCAAATTTATAACACTATCGTTACAGCCCATGCTTTTATTATAATTTTTTTTATAGTTATACCAATTATAATTGGAGGATTTGGAAACTGACTTGTACCTCTAATATTAGGAGCCCCAGATATAGCATTCCCACGAATAAATAATATAAGTTTTTGATTATTGCCCCCCTCCCTTACTTTATTAATTTCAAGAAGAATTGTAGAAAATGGGGCAGGAACTGGATGAACAGTGTACCCCCCACTTTCTTCCAATATTGCGCATNGAGGAAGATCAGTAGATTTAGCTATTTTTTCCCTTCATTTAGCTGGTATTTCTTCTATTTTAGGAGCTATTAATTTTATTACAACAATCATTAATATACGACTAAATAACCTATCCTTTGACCAAATACCTTTATTTGTTTGAGCTGTAGGAATTACTGCCTTTTTATTATTACTATCATTACCTGTTTTAGCCGGGGCTATTACTATACTACTAACTGATCGAAATTTAAACACATCATTTTTTGACCCTGCTGGAGGGGGAGATCCTATTTTATACCAACATTTA
XAC896-04	animalia	Arthropoda	Insecta	Lepidoptera	Tortricidae	Argyrotaenia	Argyrotaenia velutinana	ACATTATATTTTATTTTTGGAATTTGAGCAGGTATGGTAGGAACATCTTTAAGATTACTAATTCGTGCTGAATTAGGAAATCCTGGATCATTAATTGGTGATGATCAAATTTATAATACTATTGTAACAGCTCATGCTTTCATTATAATTTTTTTCATAGTTATACCTATTATAATTGGAGGATTTGGAAATTGATTAGTTCCTCTTATATTAGGAGCCCCAGATATAGCTTTCCCTCGAATAAATAATATAAGATTTTGACTTCTTCCTCCTTCTATTATACTTTTAATTTCAAGAAGAATTGTAGAAAATGGAGCAGGTACAGGATGAACAGTTTACCCCCCACTTTCATCTAATATTGCTCATAGAGGAAGTTCAGTAGATTTAGCAATCTTTTCCCTTCATTTAGCCGGAATTTCATCAATTTTAGGAGCTGTAAATTTTATTACAACTATTATTAATATACGTCCTAATAATATATCTTTAGATCAAATACCTCTATTTGTTTGATCTGTAGGAATTACAGCTTTACTATTACTTTTATCCCTGCCTGTATTAGCAGGTGCAATTACCATGTTATTAACAGATCGAAATTTAAATACATCATTTTTCGACCCTGCAGGTGGAGGTGATCCTATTCTTTATCAACATTTA
USCOL534-09	animalia	Arthropoda	Insecta	Coleoptera	Cerambycidae	Stenocorus	Stenocorus cinnamopterus	ACATTATATTTCATTTTTGGGGCGTGATCAGGGATAGTCGGAACTTCCTTAAGAATTTTAATTCGATCAGAACTTGGGAACCCGGGTTCTTTAATTGGTGATGATCAAATTTATAATGTAATTGTTACTGCCCATGCTTTTGTAATAATTTTTTTTATAGTTATACCTATCATAATTGGGGGATTCGGAAATTGATTAGTTCCTTTAATACTCGGAGCTCCTGACATAGCCTTCCCTCGAATAAATAACATAAGATTTTGACTTTTACCACCTTCTTTAACTCTGCTTTTAATAAGAAGAATTGTAGAGAGAGGGGCCGGTACAGGATGAACAGTTTACCCACCTTTATCATCTAATATTGCTCACGGTGGATCCTCCGTTGATTTGGCTATTTTTAGACTTCATTTAGCTGGTATCTCTTCAATTTTAGGAGCTGTTAATTTTATCACAACAGTAATTAATATGCGACCTTTAGGAATAACATTAGATCGTCTTCCATTATTTGTTTGAGCTGTAATTATTACAGCAATCTTATTACTTTTATCTCTACCTGTTTTAGCTGGAGCCATTACTATACTTTTGACAGATCGAAATTTAAATACTTCATTTTTTGACCCTGCCAGAGGAGGAGATCCAATTTTATACCAGCATTTA
GBMIN42370-14	animalia	Chordata	Mammalia	Chiroptera	Noctilionidae	Noctilio	Noctilio albiventris	ACTCTTTACTTACTATTCGGTGCTTGAGCCGGAATAGTGGGAACTGCCCTAAGCCTAATTATCCGAGCAGAGTTAGGCCAGCCAGGTACTTTGCTTGGCGACGACCAAATCTATAATGTCGTGGTAACAGCCCATGCTTTCGTAATAATCTTCTTTATAGTAATACCTATTATAATTGGCGGATTTGGTAACTGATTGGTTCCATTAATGATTGGAGCACCAGACATAGCCTTCCCTCGAATAAATAATATAAGCTTTTGACTACTTCCCCCATCTTTCCTATTATTACTTGCCTCCTCAATAGTTGAGGCCGGGGCGGGGACCGGATGAACCGTCTACCCTCCTTTAGCAGGCAACTTAGCCCACGCTGGAGCTTCAGTAGATCTTGCAATTTTCTCTCTTCACCTAGCAGGGGTCTCTTCCATTCTTGGCGCTATTAATTTTATTACAACTATTATCAACATAAAACCCCCGGCTCTCTCCCAATATCAAACTCCCCTATTCGTGTGATCAGTACTAATTACAGCCGTATTGCTTCTATTGTCTCTTCCTGTACTAGCTGCAGGCATCACTATACTACTAACAGACCGGAATCTAAACACGACTTTCTTTGACCCTTGTGGAGGAGGAGATCCAATTCTTTATCAACACTTA
KFIP024-07	animalia	Chordata	Aves	Piciformes	Picidae	Dendrocopos	Dendrocopos major	ATTGGCACTCTATATCTCATCTTCGGCGCATGAGCTGGCATAATTGGTACAGCCCTCAGCCTCCTCATTCGAGCAGAACTGGGCCAACCCGGCACCCTCCTTGGCGACGACCAAATCTACAATGTCATCGTCACCGCCCATGCATTTGTAATAATTTTCTTCATAGTAATACCCATCATAATCGGGGGGTTTGGAAACTGACTCGTACCCCTCATAATCGGTGCACCCGACATAGCATTCCCACGAATAAACAACATAAGCTTTTGACTTCTCCCCCCCTCATTCCTTCTTCTCCTAGCCTCCTCCACAGTAGAAGCAGGAGCCGGAACAGGATGAACGGTCTATCCACCTCTTGCTGGCAACTTAGCCCACGCAGGGGCCTCAGTAGACCTAGCCATCTTTTCACTCCACCTAGCAGGCATCTCATCAATCCTAGGAGCAATCAACTTCATCACAACAGCTATCAATATAAAACCCCCAGCTATCTCACAGTACCAAACCCCCCTATTCGTCTGATCTGTCCTTATCACCGCTGTCCTCCTACTCCTATCACTTCCAGTACTCGCTGCTGGTATTACAATACTTCTCACAGACCGCAACCTGAACACTACATTCTTTGACCCCGCTGGAGGGGGCGACCCCATCCTCTACCAACATCTCTTCTGATTCTTTGGACACCCCGAAGTCTATATCCTCATTCTCCCAGGATTTGGA
NSMTP198-15	animalia	Arthropoda	Insecta	Hymenoptera	Braconidae	Aleiodes	Aleiodes fortipes	GTATTATATTTTTTATTTGGAATATGAGCTGGTATAATTGGTTTATCTATGAGTTTAATTATTCGGTTAGAATTAGGAGTATGTGGTAGGTTGTTAGGTAATGATCAAATTTATAATGGAATAGTTACTTTACATGCTTTTATTATAATTTTTTTTATGGTTATACCTATTATAATTGGAGGTTTTGGAAATTGATTAATTCCTTTAATATTAGGATCTCCTGATATAGCTTTTCCTCGAATAAATAATATGAGATTTTGATTATTAATTCCTTCTTTATGTTTATTATTATTAAGAGGAGTAATTAATGTTGGGGTAGGAACTGGTTGAACTGTTTATCCACCTTTATCTTCATTAATTGGTCATGGAGGTATATCTGTAGATTTATCTATTTTTTCTTTACATTTAGCTGGAGCTTCATCTATTATAGGAGCGGTTAATTTTATTACTACTATTTTTAATATAAATTTATTTATAATTAAGATGGATCAAATTAGATTATTAGTTTGATCTGTACTAATTACAGCTTTTTTATTATTATTGTCTTTACCGGTATTAGCTGGAGCTATTACAATATTATTAACTGATCGTAATTTAAATACTACTTTTTTTGATTTTTCTGGGGGAGGAGATCCTATTTTATTTCAACATTTA
OPPCE061-17	animalia	Arthropoda	Collembola	Entomobryomorpha	Entomobryidae	Entomobrya	Entomobrya nivalis	ACTTTATATTTAATTTTCGGAGTTTGAGCTGCGATAGTGGGAACTGCCTTCAGAGTTTTAATTCGCTTAGAGTTAGGACAACCTGGTAGATTTATTGGAGACGATCAAATTTACAATGTTATAGTTACCGCGCATGCTTTTATTATAATTTTTTTTATAGTTATACCTATTATAATTGGAGGGTTTGGAAACTGGTTAGTACCTTTAATAATTGGTGCCCCTGATATAGCATTTCCCCGGATAAATAACATAAGATTCTGGCTTCTTCCCCCCTCTCTAACCCTTTTATTAACAGGAGGGTTAGTAGAAAGAGGAGCTGGAACTGGATGAACGGTTTATCCCCCTTTAGCTGCGGGTATTGCTCACGCAGGAGCCTCAGTTGACCTCTCAATTTTTAGCCTACACTTAGCAGGTGCTTCTTCAATTCTAGGGGCTGTAAATTTTATTACAACTATTATTAATATACGAACACCCGGCATATCCTGAGATCAAACACCTTTATTTGTTTGATCAGTTTTTTTAACAGCCATTTTACTTCTTCTTTCTTTACCTGTTTTAGCTGGTGCTATTACCATATTATTAACAGATCGAAATCTTAATACATCTTTTTTTGACCCTGCGGGAGGTGGAGACCCGATTTTATACCAACACTTA
TZBNA612-03	animalia	Chordata	Aves	Passeriformes	Troglodytidae	Cistothorus	Cistothorus palustris	GGAGCATGAGCCGGAATAGAAGGAACTGCCCTTAGTCTCCTCATCCGAGCAGAGCTAGGCCAACCTGGCGCCCTACTTGGAGACGACCAAGTCTACAATGTAGTCGTCACAGCCCATGCTTTCGTAATAATCTTCTTCATAGTTATACCTATCATGATCGGAGGCTTCGGAAACTGACTAGTCCCACTAATAATCGGAGCCCCTGACATAGCATTCCCCCGAATAAACAACATAAGCTTCTGACTCCTCCCTCCCTCCTTCCTGCTCCTACTAGCCTCCTCCACCGTTGAAGCAGGAGTCGGAACAGGCTGAACAGTATACCCTCCCCTAGCAGGTAACCTAGCCCACGCTGGAGCATCAGTTGACCTAGCCATCTTCTCCCTCCACCTAGCAGGCATCTCCTCCATCTTAGGCGCAATCAACTTCATTACAACAGCAATCAACATAAAACCCCCTGCCCTATCCCAATACCAAACACCCCTATTCGTCTGATCTGTCCTAATTACTGCAGTCCTTCTACTACTCTCCCTCCCCGTTCTTGCCGCAGGCATCACCATGCTACTAACGGACCGAAACCTCAACACCACATTCTTTGACCCCGCAGGGGGAGGCGACCCTGTCCTCTACCAACACCTATTCTGATTCTTTGGACACCCAGAGGTATACATCCTAATCCTC
GBMIN95183-17	animalia	Chordata	Actinopterygii	Cichliformes	Cichlidae	Tropheus	Tropheus sp. Mpimbwe	CTCTATCTAGTATTTGGTGCTTGGGCCGGAATAGTAGGAACCGCACTTAGCCTCCTAATTCGGGCAGAACTAAGTCAACCCGGCGCTCTCCTCGGAGACGACCAGATTTATAATGTAATTGTTACAGCACATGCTTTTGTAATAATTTTCTTTATAGTAATGCCAATTATGATTGGAGGCTTTGGAAACTGACTAGTGCCTCTTATGATTGGTGCGCCCGACATAGCCTTCCCTCGAATAAACAATATAAGCTTCTGACTCCTTCCCCCCTCATTCCTTCTCCTCCTCGCCTCTTCCGGAGTCGAAGCAGGGGCTGGCACAGGGTGGACTGTTTACCCTCCACTCTCAGGCAATCTCGCCCACGCGGGGCCTTCTGTCGATTTAACCATCTTCTCCCTTCATTTAGCCGGGGTGTCATCTATTCTTGGCGCAATTAATTTTATTACAACAATTATTAACATGAAACCCCCTGCCATCTCTCAGTACCAAACACCTCTGTTTGTGTGATCCGTCCTAATTACCGCAGTGTTGCTTTTACTATCCCTACCTGTGCTTGCTGCCGGCATCACAATACTTCTCACAGACCGAAACCTCAATACAACCTTCTTTGACCCTGCCGGAGGAGGAGACCCCATCCTTTACCAGCATTTG
RDLQG361-06	animalia	Arthropoda	Insecta	Lepidoptera	Noctuidae	Melanchra	Melanchra assimilis	ACATTATATTTTATTTTTGGAATTTGAGCAGGAATAGTAGGAACTTCATTAAGATTATTAATTCGAGCTGAATTAGGAAACCCTGGATCTTTAATTGGAGATGATCAGATTTATAATACTATTGTTACAGCTCATGCTTTTATTATAATTTTTTTTATAGTTATACCTATTATAATTGGTGGATTTGGTAATTGACTTATTCCACTTATATTAGGAGCCCCTGATATAGCTTTTCCACGAATAAATAATATAAGTTTCTGACTTCTTCCCCCCTCTTTAACTTTACTTATTTCAAGTAGAATTGTAGAAAATGGAGCAGGAACAGGATGAACAGTGTACCCCCCACTCTCATCTAATATTGCACATGGTGGAAGATCTGTAGATTTAGCTATTTTTTCATTACATTTAGCTGGAATTTCTTCAATTCTTGGAGCTATTAATTTTATTACTACAATTATTAATATACGACTAAATAATTTATCTTTTGATCAGATACCTTTATTTATTTGAGCTGTAGGTATTACTGCATTTTTATTATTACTTTCATTACCTGTATTAGCTGGGGCAATTACTATACTTTTAACAGATCGAAATTTAAATACATCTTTTTTTGATCCTGCTGGAGGAGGTGATCCAATTTTATATCAACATTTA
JWDCI893-11	animalia	Arthropoda	Insecta	Diptera	Anthomyiidae	Eutrichota	Eutrichota tunicata	ACATTGTATTTTATTTTCGGAGCTTGATCAGGAATAGTTGGAACTTCTTTAAGTATTTTAATTCGAGCTGAACTAGGACATCCTGGAGCTCTTATTGGTGACGATCAAATTTATAACGTAATTGTAACCGCCCATGCTTTTATTATAATTTTTTTTATAGTAATACCTATTATAATTGGAGGATTTGGAAACTGATTAGTTCCTCTTATACTAGGTGCACCTGATATAGCTTTCCCTCGAATAAATAATATAAGTTTTTGACTTTTACCTCCTGCATTAACTTTATTATTAGTAAGTAGTATAGTAGAAAACGGAGCTGGAACAGGATGAACTGTTTACCCTCCCCTATCTTCTAATATTGCTCATGGTGGAGCTTCTGTTGATTTAGCTATTTTTTCTCTTCATTTAGCTGGAATTTCATCAATTTTAGGAGCAGTAAATTTTATTACTACTGTAATTAATATACGATCAACAGGTATTACCTTTGATCGAATACCTTTATTTGTTTGATCTGTAGTAATTACAGCTTTATTACTTTTATTATCTTTACCTGTTTTAGCTGGAGCTATTACTATATTATTAACAGATCGAAATTTAAATACATCATTTTTTGATCCAGCAGGAGGAGGAGATCCAATTTTATACCAACATTTA
SASKA173-07	animalia	Arthropoda	Insecta	Lepidoptera	Saturniidae	Saturnia	Saturnia cameronensis	ACTTTATATTTTATTTTTGGAATTTGAGCTGGAATAGTTGGAACCTCTTTAAGATTGCTAATTCGAGCCGAATTAGGTACCCCTGGATCTTTAATTGGAAATGACCAAATTTATAACACTATTGTAACAGCCCATGCTTTCATTATAATTTTTTTTATAGTTATACCTATTATAATTGGAGGTTTTGGTAATTGATTAATCCCACTAATATTAGGAGCTCCTGATATAGCTTTCCCCCGAATAAATAATATAAGTTTTTGACTATTACCTCCCTCTTTAACTCTTTTAATTTTTAGTAGTATCGTAGAAAATGGAGCAGGAACAGGATGAACAGTTTATCCTCCTTTATCTTCTAATATTGCTCATGGTGGATCTTCAGTTGATTTAGCTATTTTTTCTCTTCATTTAGCTGGTATTTCTTCAATTTTAGGAGCTATTAATTTTATTACAACAATTATTAATATACGAATAAATAATTTATCATTTGATCAAATACCTTTATTTGTTTGAGCTATTGGAATTACAACCTTTCTCCTTTTACTTTCTCTCCCTGTTTTAGCTGGTGCAATTACTATACTTTTAACTGATCGAAATTTAAATACTTCTTTTTTTGATCCTGCAGGAGGAGGAGATCCTATTCTTTACCAACATCTA
GWOSI031-10	animalia	Arthropoda	Insecta	Lepidoptera	Geometridae	Peribatodes	Peribatodes umbraria	ACATTATATTTTATTTTTGGAATTTGAGCTGGAATAGTTGGAACTTCTTTAAGATTATTAATTCGAGCAGAATTAGGTAATCCTGGATCTTTAATTGGAGATGACCAAATTTACAATACCATTGTTACTGCTCATGCTTTTATTATAATTTTCTTTATAGTTATACCAATTATAATTGGAGGATTTGGAAATTGATTAGTACCATTAATATTAGGAGCTCCCGATATAGCTTTCCCCCGAATAAATAATATAAGATTTTGATTATTACCCCCCTCTATTACTCTTTTAATTTCAAGAAGAATTGTTGAAAATGGAGCTGGAACTGGATGAACAGTTTATCCACCTTTATCATCTAATATTGCTCACGGAGGAAGCTCAGTAGATTTAGCAATTTTTTCTTTACATTTAGCTGGTATTTCATCAATTTTAGGAGCTATTAATTTTATTACAACAATTATTAACATACGATTAAATAATTTATCATTTGATCAAATACCATTATTTGTTTGATCTGTAGGTATTACAGCATTTTTACTATTACTATCTTTACCAGTATTAGCTGGAGCTATTACTATATTATTAACTGATCGAAATTTAAATACTTCATTTTTTGATCCTGCAGGAGGAGGTGACCCAATTTTATATCAACATTTA
CNPPA2737-12	animalia	Arthropoda	Insecta	Hemiptera	Cicadellidae	Erythroneura		ACAATATACTTTATTTTTGGAATTTGAGCAGGTTTAGTAGGAATAATACTAAGTATATTAATTCGAATCGAGCTGGCTCAGCCAGGAGCATTTTTGAATAATGATCAAATTTATAATGTAATTGTTACTTCACATGCATTTATTATAATTTTTTTTATAGTAATACCAATTATGATTGGAGGTTTCGGTAATTGATTACTACCTTTAATAATTGGGGCCCCAGACATAGCATTCCCTCGAATGAATAATATAAGATTTTGGCTATTACCACCTTCATTAACTTTATTATTAATAAGTTCAATAATTGAAACTGGGGCAGGTACAGGATGAACAGTTTATCCACCTCTTTCCTCAAATATTGCCCACTCAGGAGCAAGTGTTGATCTTGCTATTTTTTCATTACACTTAGCTGGTATTTCGTCTATTTTAGGAGCTGTAAATTTTATTACAACTGTAATTAATATACGATCAGCTAGATTAACTTTAGANCGAATTCCTTTATTTGTTTGGTCAGTAGTTATTACTGCAATTTTACTACTTCTATCTCTACCTGTTTTAGCTGGAGCGATCACTATATTATTAACAGACCGAAATTTAAATACATCATTTTTTGACCCTTCAGGTGGNGGGGACCCAATCTTATACCAACATTTA
PSFOR1513-17	animalia	Arthropoda	Insecta	Coleoptera	Tenebrionidae	Allecula	Allecula suberina	ACACTTTACTTCATCTTCGGAGCATGATCAGGAATAGTAGGAACCTCCCTCAGCCTATTAATTCGTGCAGAGCTCGGGAACCCCGGTTCTCTAATCGGAGATGACCAAATTTACAATGTAATCGTTACAGCACATGCCTTTATTATAATTTTCTTCATAGTTATACCAATTATAATTGGTGGATTTGGAAACTGACTAGTACCCCTCATACTAGGAGCCCCAGATATAGCATTCCCCCGAATAAATAACATAAGATTCTGACTACTCCCACCATCTTTAACTTTACTTTTAATAAGAAGCCTAGTCGAGAGTGGTGTAGGAACAGGATGAACTGTCTACCCCCCACTTTCAGCCAACATCGCCCATAGAGGAGCATCTGTAGATTTAGCTATTTTCAGATTACATTTAGCAGGAATCTCATCAATTCTTGGAGCAGTAAACTTCATTACAACAGTAATCAATATACGACCCCAAGGAATAACGTTTGATCGAATACCCTTATTCGTATGAGCTGTAGTAATTACAGCAGTACTATTATTATTATCACTTCCAGTATTAGCAGGAGCTATTACCATACTATTAACGGACCGAAATATTAACACCTCATTCTTTGATCCTGCAGGAGGAGGTGATCCAATTCTATATCAACACCTA
ASARC797-11	animalia	Arthropoda	Insecta	Lepidoptera	Erebidae	Lophocampa	Lophocampa atrimaculata	ACTTTATATTTTATTTTTGGAATTTGAGCAGGAATAGTAGGAACTTCATTAAGATTATTAATTCGAGCTGAATTAGGAAACCCTGGATCTTTAATTGGAGATGATCAAATTTATAATACTATTGTTACAGCTCATGCTTTTATTATAATTTTTTTTATAGTTATACCAATTATAATTGGAGGATTTGGTAATTGATTAATTCCTTTAATAATAGGAGCTCCTGATATAGCTTTCCCCCGAATAAATAATATAAGTTTTTGACTACTTCCCCCATCTTTAACTTTATTAATTTCAAGTAGAATCGTAGAAAATGGAGCAGGAACAGGATGAACAGTTTATCCCCCACTTTCATCTAATATTGCTCATGGCGGTAGATCAGTAGATTTAGCTATTTTTTCTTTACATTTAGCAGGAATTTCTTCTATTTTAGGAGCAATTAATTTTATTACAACAATTATTAATATACGATTAAATAATTTATCTTTTGATCAAATACCTTTATTTGTATGAGCTGTAGGAATTACAGCATTTTTATTATTACTCTCTTTACCAGTATTAGCAGGAGCTATTACAATATTATTAACTGATCGAAATTTAAATACATCATTTTTTGACCCAGCTGGAGGAGGAGACCCTATTCTTTACCAACATTTA
OPPBE001-17	animalia	Arthropoda	Insecta	Lepidoptera	Notodontidae	Peridea	Peridea basitriens	ACATTATATTTTATTTTTGGAATTTGAGCTGGTATAGTAGGAACTTCACTAAGTTTATTAATTCGAGCAGAGTTAGGAAACCCAGGCTCTTTAATTGGAGATGATCAAATTTATAATACTATTGTTACAGCACATGCTTTTATTATAATTTTTTTTATAGTTATACCTATTATAATTGGAGGATTTGGAAACTGACTAGTTCCTTTAATATTAGGAGCCCCTGATATAGCTTTCCCCCGAATGAATAATATAAGTTTCTGACTTTTACCCCCTTCTTTAACTCTTCTTATTTCAAGAAGTATTGTAGAAACTGGAGCAGGAACAGGATGAACAGTATACCCCCCTTTATCTTCTAATATTGCCCACGGAGGAAGATCAGTAGATTTAGCAATTTTTTCCTTACATTTAGCTGGAATTTCTTCCATTTTAGGAGCTATTAATTTTATTACAACAATTATTAATATACGACTTAATGGTATATCATTCGATCAAATACCTTTATTTGTTTGAGCAGTAGGAATTACAGCATTTTTACTTTTACTATCTTTACCTGTTTTAGCTGGAGCCATTACAATACTTTTAACTGATCGAAATTTAAATACTTCTTTTTTTGACCCTGCCGGAGGAGGAGACCCTATTTTATACCAACATTTA
ONCAD480-08	animalia	Arthropoda	Insecta	Trichoptera	Leptoceridae	Oecetis	Oecetis inconspicua	ACCTTATATTTTATTTTTGGAAGTTGATCAGGATTATTAGGAACATCTTTAAGAGTTCTAATTCGAACAGAATTAGGAACTACTAAATCTTTAATTAATAATGATCAAATTTATAATGTTTTAGTCACTGCTCATGCTTTTATTATAATTTTTTTTATAGTAATACCAATTATAATTGGAGGTTTTGGCAATTGACTTGTTCCTTTAATGTTAGGAGCTCCAGATATGGCATTCCCACGAATAAATAATATAAGATTTTGACTTTTGCCTCCTTCTTTAAATTTTTTATTACTTAGAAGTTTAGTAGAAAATGGAACTGGGACTGGTTGAACTGTCTATCCTCCTTTAGCAAGAAACATCGGTCATATGGGGAGTTCTGTTGATTTATCTATTTTTTCTTTACATATAGCAGGAATTTCTTCAATTTTAGGAGCTATTAATTTTATTACAACTTGTATAAGAATAAAACCAAAAAGAATGCTATTAGATCAAATACCTCTATTTGTTTGATCAGTATTAATTACAGCACTATTATTACTTCTTTCATTACCAGTTTTAGCCGGAGCTATTACTATATTATTAACAGACCGTAATTTAAATACATCTTTTTTTGACCCTGCGGGAGGTGGGGATCCTATTTTATACCAACACCTA
OPPFE466-17	animalia	Arthropoda	Insecta	Diptera	Phoridae	Megaselia		ACATTATACTTTATTTTTGGAGCTTGAGCCGGAATAGTAGGTACTTCATTAAGTATTATAATCCGAGCTGAATTAGGGCACCCAGGTGCTTTAATTGGTGATGACCAAATTTATAATGTAATTGTTACTGCTCATGCTTTTATTATAATTTTTTTTATAGTAATACCTATTATAATAGGAGGATTTGGAAATTGATTAGTTCCTTTAATATTAGGGGCTCCTGATATAGCTTTTCCTCGAATAAATAATATAAGATTTTGAATATTACCTCCTTCCCTTACTTTATTATTAGCCAGCAGTATAGTAGAAAATGGAGCTGGAACTGGATGAACAGTTTACCCTCCTCTTTCTTCTAGAATTGCTCATAGAGGAGCTTCTGTTGATTTAGCAATTTTTTCTCTACACCTAGCAGGAATTTCCTCAATTCTAGGAGCAGTAAATTTTATTACAACAATTATTAATATACGATCTTCAGGAATTACTTTTGATCGTATACCATTATTTGTTTGATCAGTTGGTATTACAGCTCTTCTTTTATTATTATCTTTACCTGTATTAGCAGGTGCTATTACTATATTATTAACAGATCGAAATTTTAACACTTCTTTCTTTGACCCTGCTGGTGGGGGTGACCCAATTCTTTATCAACACCTA
GBMIN30961-13	animalia	Arthropoda	Insecta	Diptera	Calliphoridae	Chrysomya	Chrysomya megacephala	TGGTTATTTTCTACTAATCATAAAGATATTGGTACTTTATATTTCATTTTCGGAGCTTGATCCGGAATAGTAGGAACTTCATTAAGTATTTTAATTCGAGCTGAATTAGGACACCCTGGAGCATTAATTGGAGACGACCAAATTTATAATGTAATTGTAACAGCTCACGCTTTTATTATAATTTTCTTTATAGTAATGCCAATTATAATTGGAGGATTTGGAAATTGACTAGTTCCTTTAATGTTAGGAGCTCCAGATATAGCTTTCCCACGAATAAATAATATAAGTTTCTGACTTTTACCTCCTGCATTAACTTTATTATTAGTAAGTAGTATAGTAGAAAATGGGGCTGGAACAGGATGAACTGTTTACCCACCTTTATCTTCTAATATTGCTCATGGAGGAGCATCAGTTGATTTAGCTATTTTCTCTTTACACTTAGCAGGAATTTCTTCAATTTTAGGAGCTGTAAATTTTATTACAACTGTAATTAATATACGATCTACAGGAATTACATTTGATCGAATACCTTTATTTGTATGATCTGTAGTTATTACTGCTCTATTATTATTATTATCTTTACCAGTATTAGCTGGAGCTATTACTATATTATTAACTGACCGAAATCTAAATACTTCATTCTTTGATCCAGCAGGAGGAGGAGATCCTATTTTATATCAACATTTATTTTGATTCTTTGGACATCCTGAAGTTTATATTTTAATTTTACCTGGATTCGGAATAATTTCTCATATTATTAGTCAAGAATCAGGAAAAAAGGAAACTTTCGGATCTTTAGGAATGATTTATGCTATACTAGCTATTGGTCTATTAGGATTTATTGTATGAGCTCACCACATGTTTACTGTTGGAATAG
ABRCR199-06	animalia	Chordata	Mammalia	Rodentia	Cricetidae	Microtus	Microtus pennsylvanicus	ACCCTATATTTACTATTTGGGGCCTGAGCAGGGATAGTAGGAACAGCCCTTAGCATCCTGATTCGAGCAGAACTTGGTCAACCGGGCGCCCTGCTAGGTGATGACCAAATCTATAATGTAATCGTCACAGCCCATGCATTCGTAATAATTTTCTTCATGGTTATACCAATAATAATTGGTGGTTTCGGCAACTGACTTGTTCCACTTATAATTGGAGCGCCAGATATAGCATTCCCTCGAATAAATAATATAAGCTTCTGACTTCTACCACCATCATTTCTCCTCTTACTGGCATCATCAATAGTAGAAGCTGGGGCAGGAACAGGCTGAACCGTTTACCCTCCATTAGCCGGCAATTTAGCACATGCCGGAGCATCAGTTGACCTAACTATTTTTTCATTACATTTAGCAGGTGTATCCTCAATCCTTGGGGCAATTAATTTTATTACTACCATCATTAACATAAAACCACCAGCTATAACACAATACCAAACTCCTTTATTTGTCTGATCAGTACTAATTACTGCTGTACTTTTACTTCTTTCTCTTCCTGTCCTAGCTGCAGGGATCACTATACTTCTTACGGACCGTAATTTAAACACCACCTTCTTTGACCCAGCCGGAGGAGGTGACCCCATCCTCTACCAACATCTA
ANICQ944-11	animalia	Arthropoda	Insecta	Lepidoptera	Geometridae	Cycloprorodes	Cycloprorodes melanoxysta	ACATTATACTTTATTTTTGGAATCTGAGCAGGAATAGTAGGAACATCTTTAAGATTATTAATTCGAGCTGAATTAGGTAACCCAGGATCATTAATTGGAGACGATCAAATTTATAATACTATTGTAACAGCTCATGCTTTTATTATAATTTTTTTTATAGTTATACCTATTATAATTGGAGGTTTCGGAAACTGATTAGTTCCTTTAATGTTAGGGGCCCCTGATATAGCATTTCCCCGAATAAATAATATAAGATTTTGGATACTACCACCCTCAATTACTCTTCTAATTTCAAGTAGAATTGTAGAAAATGGAGCAGGAACTGGTTGAACAGTTTATCCACCTTTATCTTCTAATATCGCTCATGGAGGAAGATCTGTAGATTTAGCTATTTTTTCATTACATTTAGCCGGAATTTCCTCAATTTTAGGAGCTATTAATTTTATTACAACAATTATTAATATACGATTAAGTAATTTATCTTTTGATCAAATACCTTTATTTGTTTGATCAGTAGGTATTACAGCATTTTTATTACTATTATCATTACCTGTATTAGCTGGAGCAATTACAATATTACTTACAGATCGAAATTTAAATACATCATTTTTCGACCCTGCAGGAGGAGGAGATCCAATTCTATATCAACATTTA
GBMHH5626-14	animalia	Arthropoda	Insecta	Hemiptera	Veliidae	Microvelia	Microvelia douglasi	AATAAATGAATATACTCTACTAATCATAAAGACATTGGAACTTTATATTTCATATTAGGGATATGATCAGGAATAATTGGTATATCAATAAGATGAATTATTCGAATTGAATTAGGACAACCGGGGTCATTTATTGGAAATGACCAAATTTATAACGTAATCGTAACAGCCCACGCTTTCATTATAATTTTCTTTATAGTTATACCTATTATAATTGGAGGATTTGGAAACTGACTAGTTCCTTTAATAATTGGAGCACCCGATATAGCATTCCCACGAATAAATAATATAAGTTTTTGATTATTACCACCTTCATTAACATTACTTTTAGTAGGAAGTATAGTAGATGCCGGTGCCGGAACTGGATGAACTGTATATCCACCACTTTCAAGTAATATTGCTCATAATGGTGCATCAGTGGATTTAACCATTTTCTCTTTACATCTTGCAGGAGTTTCATCAATTTTAGGAGCAGTAAACTTTATTTCGACAATTATTAATATACGAACTATTGGAATAAGTAGTGAAAAGATTCCACTATTTGTTTGATCTGTAGGAATTACAGCATTATTATTATTACTTTCATTGCCTGTTCTGGCCGGAGCTATCACAATACTTTTAACAGATCGTAATCTTAACACATCATTCTTTGACCCAGCAGGAGGAGGTGATCCTATTTTATATCAACATTTATTCTGATTCTTCGGACACCCAGAAGTT
EZBNB178-08	animalia	Arthropoda	Insecta	Lepidoptera	Nymphalidae	Coenonympha	Coenonympha tullia	ACATTATATTTTATTTTTGGAATTTGAGCAGGTATAGTAGGAACATCCCTTAGTCTAATTATTCGAACTGAACTAGGTAATCCAGGATTTTTAATTGGAGATGACCAAATTTATAATACTATTGTTACAGCTCATGCTTTTATTATAATTTTTTTTATAGTAATACCTATTATAATCGGAGGATTTGGTAATTGATTAGTCCCCCTTATATTAGGTGCTCCTGATATAGCTTTCCCCCGAATAAATAATATAAGATTTTGACTTTTACCCCCCTCATTAATTTTGTTAATTTCAAGTAGTATTGTTGAAAATGGAGCAGGAACAGGTTGAACTGTTTACCCCCCTCTTTCTTCTAACATTGCTCATGGAGGATCCTCTGTTGACCTTGCTATTTTCTCCCTTCATTTAGCAGGAATCTCCTCAATCTTAGGAGCTATTAATTTTATTTCTACAATTATTAACATACGAGTTAATGGAATATCTTATGATCAAATACCTTTATTTGTTTGAGCAGTTGGAATTACAGCTTTACTTTTATTACTTTCTTTACCTGTTTTAGCAGGAGCTATTACTATACTACTTACTGACCGAAATTTAAATACTTCTTTTTTTGACCCTGCTGGAGGAGGAGATCCTATTTTATACCAACATTTA
GBMA15233-17	animalia	Chordata	Mammalia	Rodentia	Hystricidae	Hystrix	Hystrix cristata	ACACTATACCTCTTGTTTGGTGCATGAGCTGGGATAGTAGGAACTGCCTTAAGCCTACTAATTCGAGCGGAGCTAGGCCAACCTGGGACTTTACTGGGAGACGACCAGATCTATAACGTCATTGTAACTGCCCATGCTTTCGTTATAATTTTCTTCATAGTAATGCCTATTATAATTGGAGGCTTCGGAAACTGATTAGTTCCATTAATAATTGGTGCCCCGGACATAGCCTTTCCACGAATAAATAACATAAGCTTCTGACTTCTACCGCCATCATTTCTACTTCTCCTAGCATCATCTATAGTAGAAGCAGGAGCAGGAACTGGATGAACAGTTTACCCTCCCCTAGCAGGAAACCTAGCGCATGCAGGTGCTTCTGTAGATCTAACAATTTTTTCACTACACCTAGCTGGTGTATCATCTATTCTTGGAGCCATCAATTTCATCACAACTATCGTCAATATGAAACCACCAGCAATATCACAATACCAAACCCCTTTATTTGTATGATCAGTATTAATTACAGCAGTACTCCTACTATTAGCCCTTCCTGTTCTCGCTGCTGGAATTACAATATTATTAACAGACCGAAATCTTAATACCACCTTCTTCGACCCAGCTGGAGGAGGAGACCCCATCCTTTATCAACACTTA
CMAZA1230-12	animalia	Arthropoda	Insecta	Lepidoptera	Tortricidae	Phaneta		ACATTATATTTTATTTTTGGTATTTGAGCTGGTATAATTGGAACTTCTTTAAGATTATTAATTCGAGCAGAATTAGGAAATCCAGGATCTTTAATTGGTGATGATCAAATCTATAATACAATTGTAACTGCACATGCTTTTATTATAATTTTTTTTATAGTTATACCTATTATAATTGGAGGATTTGGTAATTGACTAGTACCTTTAATATTGGGAGCTCCAGATATAGCATTTCCCCGAATAAATAACATAAGTTTTTGATTTTTACCCCCATCTATTATATTACTTATTTCAAGAAGAATTGTAGAAAATGGAGCAGGAACAGGTTGAACAGTTTATCCCCCACTCTCATCTAATATTGCCCATAGAGGAAGATCTGTTGATTTAGCTATTTTTTCCCTTCATTTAGCAGGTATTTCATCAATTTTAGGAGCTGTAAACTTTATTACAACTATTATTAACATACGACCTAATAATATATCTTTAGATCAAATACCATTATTTGTTTGAGCTGTAGGAATTACAGCTCTCCTTTTACTATTATCATTACCAGTACTAGCAGGCGCAATTACTATACTCTTAACAGATCGAAATCTTAATACATCATTTTTTGACCCTGCCGGAGGAGGAGATCCCATTCTCTACCAACATTTA
NJCGS466-10	animalia	Arthropoda	Hexanauplia	Scalpelliformes	Pollicipedidae	Pollicipes	Pollicipes polymerus	ACTTTATATCTAATTTTTGGGGCGTGATCAGCGATAGTTGGAACAGCCTTAAGTATACTAATTCGAGCAGAACTAGGTCAACCTGGAAGTTTAATTGGAGACGACCAGATTTATAATGTGATTGTTACTGCCCACGCTTTTATTATAATTTTTTTTATGGTTATGCCTATTATAATTGGGGGATTCGGAAATTGACTTCTACCCTTAATACTAGGAGCTCCAGATATAGCTTTTCCGCGTCTCAATAATATAAGATTTTGGTTATTACCCCCTGCCTTAATGTTATTAATTAGAGGGTCACTAGTAGAAGCTGGGGCGGGAACTGGATGGACAGTATACCCACCTCTAGCCAGCAATATCGCACACTCAGGAGCCTCTGTAGACCTCTCTATTTTTTCATTACACTTAGCGGGAGCTTCCTCTATTTTAGGAGCTATCAACTTCATATCCACAGTAATTAATATACGAGCTGAAACTTTAACATTCGACCGTTTACCTTTATTTGTATGAAGAGTATTTGTGACGGTGATTCTACTATTATTATCTTTACCTGTGTTAGCCGGAGCCATTACTATGCTTTTAACTGACCGGAATCTTAATACATCATTTTTCGACCCTACAGGGGGAGGAGACCCTATTTTATACCAACACTTA
GBMNA14303-19	animalia	Chordata	Elasmobranchii	Squaliformes	Squalidae	Squalus	Squalus montalbani	AACCGTTGATTCTTTTCTACAAATCACAAAGATATCGGCACCCTTTATTTAATCTTTGGTGCATGAGCAGGTATAGTAGGTACCGCCCTTAGCTTACTTATTCGAGCAGAATTAAGCCAACCTGGTTCTCTTCTAGGAGATGATCAAATCTATAATGTTATCGTAACTGCTCACGCTTTTGTAATAATCTTTTTTATGGTGATGCCTGTAATAATTGGTGGGTTCGGAAACTGATTAGTACCTTTAATGATTGGTGCACCAGACATAGCTTTTCCACGAATAAATAATATAAGCTTTTGATTATTGCCTCCCTCCCTCCTGTTACTTTTAGCCTCTGCTGGTGTAGAAGCGGGAGCCGGAACCGGCTGAACAGTCTACCCCCCTCTCGCAGGTAATATAGCTCATGCTGGAGCATCCGTAGACCTAGCCATCTTCTCACTCCATTTGGCTGGTATTTCCTCAATTTTAGCCTCTATTAATTTTATTACAACTATTATTAACATAAAACCACCTGCTATTTCTCAGTATCAAACACCACTCTTTGTCTGATCTATCCTTGTAACCACAGTTCTTCTTCTTCTTTCTCTTCCTGTTCTCGCAGCCGCAATTACGATACTATTAACTGACCGTAATTTAAACACAACATTTTTTGATCCTGCTGGAGGGGGGGACCCAATTCTTTATCAACATTTATTTTGATTCTTCGGTCATCCGGAAGTTTATATTTTAATTTTACCCGGTTTCGGAATAATTTCCCATGTAGTAGCCTATTATTCAGGTAAAAAAGAACCTTTTGGTTATATGGGTATAGTTTGAGCAATAATAGCAATTGGCCTGCTCGGCTTTATTGTATGAGCTCATCACATATTTACAGTAGGAATAG
EFA081-16	animalia	Chordata	Actinopterygii	Siluriformes	Ictaluridae	Ictalurus	Ictalurus punctatus	ACCCTTTACCTTGTATTTGGTGCCTGAGCCGGAATAGTGGGTACCGCCCTTAGCCTGCTTATCCGGGCGGAATTAGCCCAACCCGGCGCCCTTCTAGGCGATGACCAAATTTACAATGTTATTGTTACTGCTCACGCCTTTGTAATAATTTTCTTTATAGTAATACCAATTATGATTGGAGGGTTTGGAAACTGGCTTGTTCCCCTAATGATCGGAGCGCCAGATATGGCCTTCCCTCGAATGAACAACATAAGCTTCTGGCTCCTGCCCCCCTCCTTCCTACTTCTGCTCGCCTCCTCCGGAGTTGAAGCAGGAGCAGGAACAGGGTGAACTGTATACCCGCCTCTTGCCGGCAACCTCGCACATGCAGGGGCCTCCGTAGATTTAACTATCTTTTCCCTTCATCTTGCAGGAGTTTCATCTATTCTTGGGGCCATTAACTTTATTACAACAATTATTAATATGAAGCCCCCCGCAATCTCACAATATCAAACCCCCCTATTTGTCTGAGCCGTCCTAATTACAGCCGTCCTCCTACTACTATCCCTCCCAGTTTTAGCCGCTGGTATCACAATGCTTCTAACAGACCGAAACTTAAATACTACCTTCTTTGACCCTGCAGGGGGAGGCGACCCCATTCTTTACCAACACCTT
ELACA767-11	animalia	Arthropoda	Insecta	Lepidoptera	Elachistidae	Elachista	Elachista kilmunella	ACATTATATTTTATTTTTGGAATTTGAGCAGGAATAGTTGGTACATCTTTAAGTTTGTTAATTCGAGCTGAATTAGGTAATCCTGGATCATTAATTGGTAATGATCAAATTTATAATACAATTGTCACAGCCCATGCATTTATTATAATTTTTTTCATAGTAATGCCAATTATAATTGGAGGATTTGGTAACTGATTAGTACCATTAATACTAGGAGCACCTGATATAGCTTTCCCCCGAATAAATAATATAAGATTCTGATTATTGCCCCCTTCCTTAACTCTTTTAATTTCGAGAAGTATTGTAGAAAATGGAGCAGGAACAGGATGAACAGTGTACCCCCCACTTTCATCCAATATCGCTCATAATGGAAGATCTGTTGATTTAACTATTTTTTCCCTACATTTAGCTGGAATTTCTTCTATTTTAGGAGCCATTAATTTTATTACAACCATTATTAATATACGACTTAATAATTTAATATTTGATCAAATGCCCTTATTTGTTTGAGCTGTAGGCATTACAGCATTATTATTATTATTATCTTTACCTGTTTTAGCTGGAGCTATTACAATATTATTAACTGATCGTAATTTAAATACATCATTTTTTGACCCTGCAGGAGGGGGAGATCCTATTTTATACCAACATTTA
SSJAA2196-13	animalia	Arthropoda	Insecta	Diptera	Sciaridae	Lycoriella		ACATTGTATTTTATTTTTGGAGCTTGATCAAGAATAGTGGGAACATCTCTTAGAATATTAATCCGAGCAGAATTAGGATGCCCTAATGCTTTAATTGGAGATGACCAAATTTACAATGTTATTGTTACAGCTCATGCCTTTATTATAATTTTTTTTATAGTAATACCTATTATAATTGGAGGGTTTGGAAATTGATTAGTACCATTAATATTAAGTGCCCCTGATATAGCATTTCCTCGATTAAATAATATAAGCTTTTGACTACTCCCTCCTTCTCTTACTCTTCTTTTAACTAGAAGTTTAGTAGAAAGAGGAACTGGAACAGGATGAACTGTTTATCCACCATTATCTTCAACTCTATCACATTCAGGAGCTTCTGTAGATTTATCAATTTTTTCCCTTCATTTAGCGGGAATTTCATCAATTTTAGGGGCCGTAAATTTTATTTCAACTATTATTAATATACGAGCCCCTGGGATATCTTTAGACAAAATACCTTTATTTGTCTGATCCGTTTTAATTACTGCTATTTTATTATTATTATCTCTTCCAGTATTAGCTGGGGCAATTACAATACTATTAACAGACCGAAACTTAAATACGTCATTCTTTGACCCAGCTGGAGGGGGGGATCCTATTTTATATCAACATTTA
MPHYA773-15	animalia	Arthropoda	Malacostraca	Amphipoda	Hyalellidae	Hyalella		ACATTATATTTTATTTTGGGTGCTTGGGCTAGGGCAGTAGGTACCTCTTTAAGTGTAGTTATTCGTTCTGAGTTAAGGGCGCCAGGTAATTTAATTGGAGATGATCAAGTTTACAACGTCATAGTAACTGCACATGCGTTTGTTATAATTTTTTTTATGGTTATGCCAATTATGATTGGGGGTTTCGGGAACTGGTTAGTCCCTCTTATGCTAGGAAGTCCAGATATGGCTTTCCCACGCATAAACAACATAAGATTTTGGTTGTTGCCTCCTTCTTTATCTTTATTACTAATAAGTGGGTTGGTCGAAAGAGGAGTAGGGACTGGTTGAACCGTGTACCCTCCTTTATCTGGGGCTGTAGCGCATAGCGGAGGATCTGTTGATCTAGCTATTTTTTCTTTACATTTGGCCGGTGCTTCTTCTATTCTAGGTGCTATTAATTTTATCTCTACTGTTTTAAATATACGTGCGCCTGGAATATCAATAGACCGAGTGCCTTTGTTTGTTTGATCAGTTTTTATCACTGCTATTTTATTACTACTATCTTTACCAGTTTTGGCTGGGGCGATTACAATGTTATTAACAGACCGAAATCTAAATACTTCTTTTTTTGACCCTAGAGGGGGAGGGGACCCTATTTTATACCAGCATTTG
ASDMT1823-11	animalia	Arthropoda	Insecta	Diptera	Lauxaniidae	Poecilolycia		ACCCTATATTTTATATTTGGAGCTTGAGCAGGAATGGTTGGGACTTCTTTAAGAATTTTAATTCGAGCCGAATTAGGCCACCCAGGAGCCTTAATTGGTGATGACCAAATTTATAATGTTATTGTAACAGCACATGCTTTTGTGATAATTTTTTTTATAGTAATACCTATTATAATTGGAGGATTTGGAAATTGATTAGTGCCCCTAATACTAGGAGCTCCAGATATAGCATTTCCTCGAATGAATAATATAAGTTTCTGACTTTTACCACCCTCTCTTACGCTTCTTTTAGTGAGCAGTATAGTAGAAAACGGAGCTGGAACAGGATGAACAGTATACCCTCCTTTATCTTCAGGAATTGCACATAGAGGAGCTTCTGTTGATTTAGCTATTTTTAGTTTACATTTAGCAGGAGCTTCATCAATTTTAGGAGCAGTAAATTTTATTACTACTGTAATTAATATACGTTCTACAGGAATCACTTTCGACCGAATACCTCTATTCGTTTGATCTGTAGTAATTACTGCCCTATTACTTTTATTATCTTTACCAGTATTAGCCGGAGCTATCACAATACTATTAACAGACCGAAATTTAAATACATCTTTCTTTGACCCTGCTGGAGGAGGGGATCCAATTTTATACCAACATTTA
LON2173-15	animalia	Arthropoda	Insecta	Lepidoptera	Tortricidae	Epinotia	Epinotia brunnichana	ACATTATATTTTATTTTTGGTATTTGAGCTGGTATAGTTGGTACATCCCTAAGATTATTAATTCGAGCTGAATTAGGTAACCCAGGATCTTTAATTGGGGATGACCAAATTTACAATACTATCGTAACTGCTCACGCCTTTATTATAATTTTTTTTATAGTTATACCCATTATAATTGGAGGTTTCGGAAACTGATTAGTACCTTTAATGTTAGGGGCCCCTGATATAGCATTCCCCCGAATAAATAACATAAGATTTTGATTATTACCCCCCTCTATTATACTGTTAATTTCGAGTAGAGTCGTAGAAAATGGGGCAGGTACGGGATGAACAGTGTACCCCCCACTTTCATCTAATATTGCTCATAGTGGAAGATCTGTGGATCTGGCTATTTTCTCCCTACACTTAGCTGGAATTTCATCAATTTTGGGAGCTGTTAATTTTATCACAACTATTATTAATATACGACCAAATAATATATCCTTAGACCAAATACCCCTATTTATTTGGGCTGTCGGAATTACAGCACTTTTATTACTTTTATCCTTACCTGTATTAGCTGGTGCAATTACAATATTATTAACAGATCGAAATCTTAATACATCATTTTTTGATCCTGCTGGTGGAGGAGACCCTATTCTTTATCAACATTTA
CNCHW558-09	animalia	Arthropoda	Insecta	Hymenoptera	Braconidae	Diolcogaster	Diolcogaster jft60	ATTTTATATTTTATTTTTGGTCTTTGATCTGGAATTTTAGGATTTTCTATAAGAATTATTATTCGATTAGAATTAGGAATTTCTGGTAGATTAATTGGTAATGATCAAATTTATAATAGAATTGTAACTTCTCATGCTTTTATTATAATTTTTTTTATAGTTATACCAGTAATAATTGGTGGATTTGGAAATTGATTAATTCCATTAATATTAAATTCTCCTGATATATCATATCCACGAATAAATAATATAAGATTTTGATTATTAATTCCTTCATTATTAATTTTATTAAGTAGAAGATTTATTAATGTTGGAGTTGGAACTGGTTGAACAGTTTATCCTCCTTTATCATTAATTTTAGGTCATGGTGGTATTTCTGTTGATATAAGAATTTTTTCTTTACATTTAGCTGGAATTTCTTCAATTATAGGAGCAGTAAATTTTATTACAACAATTTTAAATTTACGATTAAATTTATTTTATATAGATAAAATAGTTTTATTTATTTGATCAGTATTTATTACTGCATTTTTATTATTATTATCATTACCAGTTTTAGCTGGTGCTATTACTATATTATTAACAGATCGAAATTTAAATACTTCATTTTTTGATCCATCAGGTGGAGGAGATCCAGTTTTATATCAACATTTA
GBFCG120-13	animalia	Arthropoda	Ostracoda	Podocopida	Cyprididae	Eucypris	Eucypris virens	ACTCTGTATNTTATTTTCGGCACTTGGGCTGCTATACTAGGAACCGCACTTAGTGTTATTATTCGAGCTGAATTAGGTCAACCAGGATCTCTCATTGGTAACGACCAAATTTATAACACAATTGTAACTGCTCATGCTTTTATCATAATTTTCTTCATAGTGATACCCATTATAATTGGAGGGTTTGGTAACTGGCTTGTCCCATTAATGTTAAGAGCCCCAGATATAGCTTTTCCCCGTATGAACAACATAAGGTTCTGACTATTACCTCCCTCCCTTACCCTTCTCATAATCGGGATATTAACAGAAAGAGGAGCAGGGACAGGATGAACTGTCTACCCTCCTCTTTCAAGAAATATCTCCCACTCAGGAGCCAGAGTAGACCTAACAATCTTCTCCCTTCATTTAGCTGGGGCTAGATCCATTTTAGGAGCTATCAACTTTATTACTACAATCATTAATATGCGAGCAGCAAGAATATCTCTCGATCGAATCCCTTTATTTGTATGATCTGTAGGAATCACTGCCTTACTACTTTTGCTATCACTCCCAGTGTTAGCTGGTGCTATTACTATACTTTTAACAGATCGAAATCTAAACACTACATTTTTTGATCCTGCAGGAGGAGGGGATCCTATTTTATATCAACATCTA
DBFCI049-15	animalia	Arthropoda	Insecta	Lepidoptera	Geometridae	Eupithecia		ACATTATATTTTATTTTTGGAATTTGAGCAGGTATAATTGGAACTTCATTAAGATTACTAATTCGAGCTGAATTAGGTACCCCTGGATCTTTAATTGGAGATGATCAAATTTATAATACTATTGTTACAGCTCATGCTTTTATTATAATTTTTTTTATAGTTATACCTATTATAATTGGAGGATTTGGTAATTGATTAGTTCCTTTAATATTAGGTGCCCCAGATATAGCTTTCCCTCGAATAAATAATATAAGTTTTTGATTATTACCCCCTTCTATTACCCTATTAATTTCAAGAAGAATTGTAGAAAATGGAGCTGGAACAGGATGAACAGTTTACCCCCCTNTATCTTCTAATATTGCTCATGGTGGAAGATCAGTAGACTTAGCTATTTTTTCCCTTCATTTAGCAGGAATTTCTTCTATTTTAGGAGCTATTAATTTTATTACAACTATTATTAACATACGATTAAATAATATATTTTTTGATCAGTTACCTTTATTTGTTTGAGCTGTAGGAATTACAGCTTTTTTACTTCTTTTATCTTTACCTGTTTTAGCTGGAGCTATTACTATACTTTTAACAGATCGAAATTTAAATACATCTTTTTTTGATCCTGCTGGAGGAGGAGATCCTATCCTTTATCAACACTTA
KBAR617-06	animalia	Chordata	Aves	Anseriformes	Anatidae	Netta	Netta peposaca	TTATATCTTATCTTCGGGGCATGAGCCGGAATAATCGGCACAGCACTCAGCCTGCTAATCCGCGCAGAACTAGGCCAACCGGGAACCCTCCTGGGTGATGACCAGATTTACAACGTAATCGTCACCGCCCATGCCTTTGTAATAATCTTCTTCATAGTGATGCCCATCATAATCGGAGGGTTTGGCAACTGATTGGTCCCCCTAATAATCGGCGCCCCCGACATAGCATTCCCACGAATAAACAACATAAGCTTCTGACTCCTCCCGCCTTCATTCCTCCTACTACTCGCCTCATCCACCGTAGAAGCTGGCGCCGGCACAGGCTGAACCGTGTATCCACCCCTAGCAGGCAACCTAGCTCACGCTGGAGCCTCGGTAGACCTGGCCATCTTCTCGCTCCACTTAGCCGGTGTCTCCTCCATCCTCGGAGCCATTAACTTTATCACCACAGCCATCAACATAAAACCTCCCGCACTCTCACAATACCAAACCCCACTCTTCGTCTGATCCGTCCTAATCACCGCTATTCTGCTCCTCCTATCGTTACCCGTTCTCGCCGCTGGCATTACAATACTATTAACCGACCGAAACCTAAACACCACATTCTTTGACCCCGCCGGAGGAGGTGACCCAATCCTATACCAACACCTATTCTGATTCTTCGGCCACCCAGAAGTCTAC
SBF185-11	animalia	Chordata	Actinopterygii	Anguilliformes	Muraenidae	Gymnothorax	Gymnothorax flavimarginatus	ACCCTATATTTGGTATTTGGTGCCTGAGCCGGTATGGTCGGCACTGCATTGAGCCTTCTTATCCGGGCCGAGCTCAGTCAACCCGGAGCTCTTTTAGGTGACGACCAGATTTACAATGTCATCGTAACAGCCCATGCCTTTGTAATAATTTTCTTTATAGTAATGCCCGTTATAATTGGAGGCTTCGGAAACTGGCTTATTCCCCTGATGATCGGAGCCCCTGATATAGCATTTCCCCGAATGAATAATATGAGCTTTTGGCTACTTCCCCCATCTTTCCTCCTACTTCTAGCTTCTTCTGGGGTTGAAGCAGGGGCTGGGACTGGATGAACTGTTTACCCTCCACTAGCAGGAAACCTGGCACATGCCGGAGCATCTGTTGACCTAACTATCTTTTCCCTTCATCTAGCAGGGGTATCATCAATCTTAGGGGCAATTAATTTTATTACAACAATTATTAACATAAAACCCCCAGCCATCACACAATACCAAACACCGTTATTCGTATGGGCAGTCCTAGTCACCGCAGTGCTTCTTTTACTTTCCCTCCCAGTATTAGCAGCTGGTATTACTATACTACTAACGGATCGAAACCTTAACACCACATTCTTTGACCCTGCCGGAGGAGGCGACCCAATCCTCTATCAACAT
YAWAN171-14	animalia	Arthropoda	Insecta	Lepidoptera	Tortricidae	Adoxophyes	Adoxophyes nr. marmarygodes	ACATTATATTTTATTTTTGGAATTTGAGCCGGTATAGTAGGAACATCTTTAAGATTATTAATTCGAGCAGAATTGGGAAATCCAGGTTCTTTAATTGGAGATGATCAAATTTATAATACTATTGTTACAGCTCATGCTTTTATTATAATTTTTTTTATAGTAATACCAATTATAATTGGAGGATTTGGAAATTGATTAGTACCTTTAATATTAGGAGCCCCTGACATAGCCTTCCCTCGTATAAATAACATAAGATTTTGACTTTTACCCCCCTCTATTATATTACTAATTTCAAGAAGAATTGTAGAAAACGGAGCAGGAACAGGATGAACAATTTACCCCCCTCTTTCTTCAAATATTGCTCATAGAGGTAGCTCAATTGATCTTGCAATTTTTTCTCTACATTTAGCAGGAATTTCATCAATTCTAGGGGCTGTAAATTTTATTACAACTATTATCAATATACGACCTAATAATATATCCCTTGATCAAATACCATTATTTGTTTGAGCTGTAGGGATTACAGCTCTTCTTCTTTTACTCTCTCTCCCTGTATTAGCAGGGGCTATTACAATATTATTAACAGATCGAAATTTAAATACATCATTTTTTGACCCTGCTGGAGGAGGAGATCCAATTTTATATCAACATTTA
BRY162-16	animalia	Chordata	Actinopterygii	Characiformes	Characidae	Brycon	Brycon cf. falcatus	TCAACCAACCACAAAGACATTGGCACCCTCTATTTGGTATTTGGTGCTTGAGCTGGAATAGTTGGTACAGCCCTCAGTCTGCTCATTCGGGCAGAGCTCAGCCAACCCGGATCCCTACTAGGCGACGACCAAATTTATAATGTTATCGTTACTGCACACGCATTTGTGATAATCTTCTTCATGGTAATGCCTGTAATAATTGGAGGGTTTGGTAACTGGCTTGTGCCTCTAATAATCGGAGCCCCTGACATAGCCTTCCCTCGAATAAACAACATGAGTTTTTGACTTTTACCCCCATCTTTCCTACTCCTTCTAGCCTCATCAGGGGTGGAAGCAGGAGCAGGAACAGGTTGAACTGTGTACCCTCCCCTCGCAGGAAACATTGCCCATGCGGGAGCTTCTGTAGATTTAACCATTTTCTCCCTCCATCTCGCCGGGGTGTCTTCAATTCTTGGAGCAATTAATTTTATTACAACAATTATCAACATGAAACCCCCAGCCATCTCCCAATATCAAACGCCCCTATTTGTCTGAGCTGTTTTAGTCACAGCCGTCCTTCTACTTCTCTCTTTGCCCGTGTTGGCAGCTGGAATTACCATGCTTCTAACAGATCGAAATCTAAATACCACTTTTTTTGACCCTGCAGGAGGAGGAGACCCAATCTTATATCAACACCTATTCTGATTCTTTGGCCACCCAGAAGTC
GBMIN67253-17	animalia	Arthropoda	Insecta	Hemiptera	Aphididae	Pterocomma	Pterocomma bicolor	ACTTTATATTTTTTATTTGGTATTTGATCAGGTATAATCGGATCATCACTTAGAATTCTAATTCGATTAGAATTAAGTCAAATTAATTCTATTATTAACAACAATCAATTATATAATGTAATCGTCACAATTCATGCTTTTATTATAATTTTCTTTATAACTATACCAATTGTAATTGGTGGATTTGGAAACTGATTAATCCCTATAATAATAGGATGTCCTGATATATCTTTCCCACGATTAAATAATATTAGATTCTGACTTTTACCACCCTCTTTAATAATAATAATTTGTAGATTCCTAATTAATAATGGAACAGGAACAGGTTGAACTATTTATCCTCCCTTATCAAATAATATTGCACATAACAATATTTCAGTTGATTTAACTATTTTTTCCCTTCATTTAGCAGGTATTTCTTCTATCCTAGGAGCAATTAATTTTATTTGTACTATTTTAAACATAATACCATATAATATAAAATTAAATCAAATTCCATTATTCCCATGATCAATTTTAATTACAGCTATTTTATTAATTTTATCCCTACCTGTATTAGCAGGTGCTATTACAATATTATTAACTGATCGAAACTTAAATACATCATTTTTTGACCCAGCAGGAGGAGGAGACCCAATTTTATATCAACATTTA
HMAS1103-11	animalia	Arthropoda	Insecta	Hemiptera	Miridae	Coridromius	Coridromius chenopoderis	ACTCTATACTTCATATTTGGTATATGGGCAGGAATATTAGGAACTTCAATAAGATGAATTATTCGAATTGAATTAGGTAATCCTGGATCATTCATTGGTGATGATCAAATTTATAATGTAATCGTAACAGCTCACGCCTTCGTAATAATTTTCTTTATAGTAATACCTATTATAATTGGTGGATTTGGTAATTGGTTAGTACCTTTAATAATTGGTGCCCCAGATATAGCTTTCCCTCGTATAAATAATATAAGATTTTGAATACTACCCCCATCAATCACTTTACTAATCATAAGAAGTATTGTAGAAAGTGGTGCAGGGACCGGATGAACTGTTTATCCACCACTATCAGCAAATATTGCACATAATGGAGCATCCGTTGACTTAGCAATTTTCTCATTACACTTAGCTGGTATTTCATCAATTTTAGGAGCTGTAAATTTCATTTCAACAATTATTAATATACGACCAAATGGAATAAAGGCAGAAATAATTCCATTATTTGTATGATCAGTTGCTATTACAGCTGTATTATTACTATTATCATTACCAGTATTAGCTGGAGCTATTACTATATTATTAACAGATCGAAATATTAATACATCATTCTTCGATCCGGCAGGAGGGGGGGATCCTATTTTATATCAACACCTA
BBLOE1707-12	animalia	Arthropoda	Insecta	Lepidoptera	Erebidae	Bulia	Bulia deducta	ACTTTATATTTTATTTTTGGAATTTGAGCAGGAATAGTAGGAACTTCTTTAAGTTTATTAATTCGAGCTGAATTAGGAAATCCAGGTTCATTAATTGGAGATGATCAAATTTATAATACTATTGTTACAGCTCATGCTTTTATTATAATTTTTTTTATAGTTATACCAATTATAATCGGTGGATTTGGTAATTGATTAGTACCTCTTATATTAGGAGCTCCTGATATAGCTTTCCCTCGAATAAATAACATAAGTTTTTGATTATTACCCCCATCATTAACTTTATTAATTTCAAGTAGAATTGTAGAAAATGGAGCTGGAACAGGTTGAACAGTTTATCCCCCTCTTTCTTCTAATATTGCCCATAGAGGAAGATCTGTTGATTTAGCTATTTTTTCTTTACATTTAGCCGGTATTTCATCAATTTTAGGAGCTATTAATTTTATTACTACAATTATTAATATACGATTAAATAATTTAATATTTGATCAAATACCTTTATTTGTTTGAGCTGTAGGTATTACCGCTTTTTTATTATTACTTTCTTTACCTGTATTAGCTGGAGCCATTACAATACTTCTTACTGATCGTAATTTAAATACTTCATTTTTTGATCCAGCAGGAGGAGGAGACCCTATTTTATATCAACATTTA
NGEOF309-13	animalia	Arthropoda	Insecta	Lepidoptera	Geometridae	Eois	Eois sp. 2324	ACATTATATTTTATTTTTGGAATTTGAGCAGGAATAATTGGAACTTCTTTAAGTTTATTAATTCGAGCTGAATTAGGGAATCCAGGTTCTTTAATTGGAGATGATCAAATTTACAATACTATTGTAACAGCTCATGCTTTTATTATAATTTTTTTTATAGTAATACCTATTATAATTGGAGGATTTGGAAATTGACTTGTACCTCTAATACTAGGAGCCCCTGATATAGCTTTCCCCCGAATAAATAACATAAGATTTTGATTATTACCCCCATCTATTACCCTTTTAATTTCAAGAAGAATCGTAGAAAATGGGGCCGGAACAGGATGAACAGTTTACCCTCCTTTGTCATCTAATATTGCTCATGGGGGAAGATCAGTGGATTTAGCAATTTTCTCATTACATTTAGCGGGAATTTCTTCAATTTTAGGAGCAATTAATTTTATTACCACTATTATTAACATACGATTAAATAATATATATTTTGATCAATTACCATTATTTGTCTGAGCAGTAGGAATTACAGCATTTTTATTGTTACTATCTTTACCTGTTTTAGCAGGAGCTATCACAATATTATTAACTGATCGAAATTTAAATACATCTTTTTTTGATCCTGCAGGAGGAGGAGATCCTATTTTATATCAACATTTA
ARONT664-10	animalia	Arthropoda	Arachnida	Araneae	Lycosidae	Pardosa	Pardosa saxatilis	ACTTTATATTTAATGTTTGGAGTTTGATCGGCTATAATAGGAACTGCTATAAGAGTGTTGATTCGAATAGAATTAGGAAATCCTGGGAGATTGTTAGGTGATGATCATTTATATAATGTTATAGTTACTGCTCATGCTTTTGTAATGATTTTTTTTATGGTAATACCAATTCTTATTGGTGGATTTGGGAATTGATTAGTTCCTTTAATATTAGGAGCTCCGGATATATCATTTCCTCGAATAAATAATCTTTCTTTTTGACTATTACCACCTTCTTTATTTTTATTATCTATATCTTCTATAGTAGAAATAGGAGTTGGTGCTGGGTGAACTGTTTATCCACCTTTAGCTTCTACAGTTGGACATATAGGAAGTTCTATGGATTTTGCTATTTTTTCTCTTCATTTGGCTGGAGCTTCTTCTATTATAGGAGCTGTGAATTTTATTTCTACTATTATTAATATACGAATATTAGGAATGTCTATGGAAAAGGTTCCTCTTTTTGTTTGATCGGTATTAATTACTGCAGTATTGTTATTACTTTCTTTACCTGTATTAGCAGGTGCTATTACTATATTGTTAACGGATCGTAATTTTAATACTTCTTTTTTTGATCCTGCTGGGGGAGGGGATCCTATTTTATTTCAACATTTA
GBMIN125442-17	animalia	Chordata	Actinopterygii	Tetraodontiformes	Tetraodontidae	Lagocephalus	Lagocephalus sceleratus	ACCCTCTACCTAGTATTTGGTGCCTGAGCCGGAATAGTAGGAACGGCCCTCAGCCTTCTTATTCGCGCAGAACTGAGCCAACCAGGCGCACTTCTGGGGGACGATCAGATTTATAATGTGATCGTAACAGCCCACGCATTCGTAATAATTTTCTTTATAGTAATACCAATTATGATTGGCGGCTTTGGAAATTGACTAGTACCCCTAATGATTGGGGCACCTGACATGGCATTCCCTCGAATGAACAACATAAGCTTCTGACTTCTTCCCCCCTCTTTCCTCCTTCTTTTGGCCTCCTCTGGCGTCGAAGCCGGTGCCGGGACAGGCTGAACAGTGTACCCTCCCCTAGCGGGCAACCTAGCCCATGCAGGTGCATCCGTCGATCTGACCATTTTCTCCCTGCATCTTGCTGGAGTCTCCTCAATCCTTGGTGCCATCAACTTCATTACCACCATCATCAACATGAAACCCCCTGCAACTTCACAATACCAAACCCCTCTTTTCGTGTGAGCCGTACTGATCACTGCCGTTCTCCTTCTCCTCTCCCTCCCCGTCCTTGCGGCCGGGATCACCATGCTCCTCACAGACCGTAACCTAAACACAACATTCTTCGACCCGGCAGGAGGCGGGGACCCCATTCTCTACCAACAC
GBCOE239-13	animalia	Arthropoda	Insecta	Coleoptera	Staphylinidae	Atheta	Atheta gagatina	ACCTTATATTTCATTTTTGGAGCATGGGCAGGCATAATTGGGACATCTCTCAGATTATTAATTCGGGCTGAACTTGGAAATCCAGGCTCATTAATTGGTGACGATCAAATTTATAATGTAATTGTCACCGCTCATGCATTTATTATGATTTTTTTTATAGTTATACCAATTGTTATTGGAGGTTTCGGAAATTGATTAGTTCCCTTAATATTAGGAGCTCCAGATATAGCTTTTCCTCGAATAAATAATATAAGATTTTGACTTTTACCCCCATCTTTAAGCCTTCTCTTAATAAGAAGAATAGTAGAAAGAGGGGCTGGTACAGGTTGAACTGTTTATCCTCCTCTTTCTTCTAATATTGCACATGGAGGATCTTCAGTCGATTTAGCTATTTTTAGTCTTCATTTAGCAGGAATTTCATCAATCTTAGGAGCTGTAAATTTTATTTCAACAGTAATTAATATACGATCTACAGGAATCTCTTTTGATCGAATACCCTTATTTGTTTGATCTGTAGTTATTACAGCATTACTTCTTTTACTTTCATTACCAGTTTTAGCAGGAGCTATCACAATATTACTAACTGATCGAAATTTAAATACATCATTTTTTGATCCAGCTGGTGGAGGAGACCCAATTCTTTATCAACATTTA
TONO140-17	animalia	Mollusca	Gastropoda	Littorinimorpha	Bursidae	Bursa	Bursa granularis	ACTTTATATATTCTATTTGGTATATGATCGGGCTTAGTAGGGACTGCTTTAAGATTATTAATTCGAGCTGAATTAGGTCAACCTGGGGCCTTATTAGGTGATGATCAATTGTATAACGTTATTGTAACTGCACACGCTTTTGTAATAATTTTCTTTTTGGTTATGCCAATAATGATTGGGGGCTTTGGGAATTGACTTGTTCCTTTAATACTAGGGGCACCAGATATGGCGTTCCCGCGATTAAATAATATAAGATTCTGATTATTGCCTCCCTCTCTTCTTTTATTATTATCTTCTGCTGCAGTAGAAAGGGGTGTGGGAACTGGGTGAACAGTTTACCCCCCATTAGCAGGTAATTTAGCTCATGCAGGTGGCTCTGTTGATTTAGCTATTTTTTCATTACACCTTGCAGGTGCTTCTTCTATTTTAGGTGCCGTTAATTTTATTACGACTATTATTAACATGCGATGACGAGGTATACAGTTCGAGCGGTTACCTCTATTTGTGTGGTCAGTAAAAATTACAGCTATTCTTTTACTCCTTTCTCTTCCAGTCCTAGCGGGAGCTATTACTATGCTTTTAACGGATCGAAATTTTAATACGGCTTTCTTTGATCCGGCAGGAGGGGGTGATCCTATTTTATACCAACATTTA
YHJ119-18	animalia	Arthropoda	Insecta	Diptera	Chironomidae	Dicrotendipes	Dicrotendipes pelochloris	ACATTATATTTTATTTTTGGAGCATGATCTGGAATAGTAGGAACATCTTTAAGAATGCTTATTCGAGCAGAATTAGGACGACCCGGAACTTTTATTGGTGACGACCAAATTTATAATGTAATTGTTACTGCACATGCTTTTATTATAATTTTTTTCATAGTTATGCCTATTTTAATTGGAGGATTTGGNAATTGATTAGTTCCTTTAATGTTAGGGGCCCCAGATATAGCTTTCCCTCGAATAAATAATATAAGTTTTTGATTATTACCCCCNTCACTAACTCTTTTANTTTCTAGTTCAATTGTTGAAAATGGAGCAGGAACTGGATGAACTGTATACCCCCCTCTTTCATCTGCAATTGCCCACAGAGGAGCATCAGTTGACCTTGCTATTTTTTCTTTACATCTTGCGGGAGTATCTTCAATTCTTGGTTCAGTAAATTTTATTACTACTGTAATCAATATACGAGCAAACGGNATTACNTTAGATCGAATACCTTTATTTGTCTGATCAGTAGTAATTACAACTGTTCTTCTTCTTCTTTCTTTACCAGTTCTAGCTGGTGCTATTACTATACTTTTAACAGACCGAAATCTTAATACATCATTCTTTGACCCAGCTGGAGGAGGAGACCCAATTCTTTATCAACATTTA
BBLOB682-11	animalia	Arthropoda	Insecta	Lepidoptera	Noctuidae	Helicoverpa	Helicoverpa zea	ACATTATATTTTATTTTTGGAATTTGAGCAGGAATAGTAGGAACTTCTTTAAGTTTATTAATTCGAGCAGAATTAGGTAATCCTGGATCTTTAATTGGAGATGATCAAATTTACAATACTATTGTCACAGCTCATGCTTTTATTATAATTTTTTTTATAGTTATACCAATTATAATTGGTGGATTTGGTAATTGACTTGTACCTTTAATATTAGGGGCCCCTGATATAGCTTTCCCTCGAATAAATAATATAAGTTTTTGATTACTCCCCCCTTCCCTAACTTTACTTATTTCAAGAAGAATTGTAGAAAATGGAGCAGGAACAGGATGAACAGTTTATCCCCCACTTTCATCTAATATTGCACATGGAGGAAGATCAGTAGATTTAGCTATTTTTTCTTTACATTTAGCTGGAATTTCATCTATTTTAGGAGCAATTAATTTTATTACTACTATTATTAATATAAAATTAAATAATTTATCTTTTGATCAAATACCATTATTTATTTGAGCTGTAGGAATTACTGCATTTTTACTATTATTATCACTACCAGTTTTAGCAGGTGCTATTACTATACTTTTAACAGATCGAAACCTTAATACATCTTTTTTTGATCCTGCTGGAGGAGGTGATCCTATTTTATATCAACATTTA
GBGL24001-19	animalia	Arthropoda	Insecta	Lepidoptera	Nymphalidae	Pteronymia	Pteronymia serrata	ATAGTAGGTACATCTCTTAGTTTATTAATTCGAACAGAATTAGGAACTCCTGGATCTCTAATTGGAGATGACCAAATTTATAATACTATTGTAACAGCTCATGCTTTTATTATAATTTTTTTTATGGTAATACCAATTATAATTGGGGGATTTGGAAATTGATTAATCCCGTTAATGTTAGGAGCCCCTGATATAGCATTCCCTCGAATAAATAATATAAGTTTTTGACTTTTACCTCCTTCATTAATTATTTTAATTTCAAGAAGAATTGTAGAAAATGGAGCAGGAACTGGTTGAACAGTGTACCCCCCACTTTCATCAAATATTGCTCATGGAGGTTCCTCCGTTGATTTAGCTATTTTTTCCCTCCATTTAGCTGGTATCTCATCAATTTTAGGAGCCATTAATTTTATTACTACAATTATTAACATACGAATTAATAATTTATCATTTGATCAAATACCTTTATTTGTTTGGGCTGTTGGAATTACAGCATTACTTTTATTATTGTCTTTACCCGTTTTAGCTGGAGCAATTACTATACTTTTAACTGATCGAAATTTAAACACTTCATTTTTTGATCCAGCAGGAGGAGGAGACCCCATTCTTTATCAACATTTATTTTGATTTTTTGGACATCCTGAAGTTTATATTTTAATTCTTCCAGGATTTGGGATAATTTCTCATATTATTTCCCAAGAAAGAGGAAAAAAAGAAACTTTTGGATCATTAGGAATAATTTATGCCATAATAGCAATTGGATTACTCGGATTTATTGTTTGAGCTCATCATATATTTACAGTAGGAATAG
INCTA801-10	animalia	Arthropoda	Insecta	Lepidoptera	Saturniidae	Hylesia	Hylesia teratex	ACTTTATATTTTATTTTTGGTGTTTGAGCAGGAATAGTAGGAACTTCTTTAAGATTATTAATTCGGGCAGAATTAGGAACCCCCAACTCTTTAATTGGAGATGATCAAATTTATAATACAATTGTAACAGCTCATGCTTTTATTATAATTTTTTTTATAGTAATACCTATTATAATTGGAGGATTTGGAAATTGATTAGTACCTTTAATATTAGGAGCTCCTGATATAGCCTTTCCTCGAATAAATAATATAAGATTTTGACTACTTCCCCCTTCTTTAACTCTTTTAATCTCAAGTAGAATTGTAGAAAATGGAGCTGGAACAGGATGAACAGTTTACCCTCCTTTATCTTCTAATATTGCTCACAGAGGTTCTTCAGTAGACTTAGCTATTTTTTCCCTACATTTAGCTGGAATTTCTTCAATTTTAGGAGCTATTAATTTTATTACCACAATTATTAACATACGATTAAATAATATATTTTTTGATCAAATACCTCTATTTGTATGATCTGTAGGAATTACTGCTTTTCTTCTTTTACTTTCTCTTCCTGTTTTAGCTGGAGCTATTACAATATTATTAACAGATCGTAACTTAAATACCTCTTTTTTTGATCCTGCAGGAGGAGGAGATCCTATTTTATATCAACATTTA
CNPEA1290-14	animalia	Arthropoda	Arachnida	Araneae	Clubionidae	Clubiona	Clubiona quebecana	ACTTTATATTTAATTTTTGGAGCGTGATCTGCTATAGTAGGAACAGCTATAAGAGTATTAATTCGTATGGAATTAGGTCAATCTGGTGCATTATTAGGAGATGATCATTTATATAATGTGGTGGTTACGGCTCATGCTTTTGTTATAATTTTTTTTATAGTTATACCAATTTTAATTGGTGGTTTTGGAAATTGAATAGTTCCATTGATATTAGGGGCTGCTGATATAGCTTTTCCTCGAATAAATAATTTGAGATTTTGGTTATTACCTCCTTCATTATTATTATTATTTATTTCTTCTCTAGCTGAAATGGGAGTAGGAGCTGGTTGAACGGTTTACCCCCCTCTTGCTTCTAATATAGGGCATATAGGAAGAGCTATAGATTTTGCTATTTTTTCTTTACATTTAGCAGGAGCTTCATCTATTATAGGAGCAGTAAATTTTATTACTACTATTATTAATATACGGTCTGTGGGTATAAGTATAGAAAAAATTCCATTATTTGTTTGATCAGTATTAATTACAGCAGTTCTTTTATTATTATCATTACCTGTATTAGCTGGAGCTATTACTATATTATTAACTGATCGGAATTTTAATACTTCTTTTTTTGATCCAGCAGGGGGAGGTGATCCTATTTTGTTTCAACATTTA
RFBAC548-07	animalia	Arthropoda	Insecta	Hemiptera	Aphididae	Cinara		ACTTTATATTTTATCTTTGGAATTTGATCTGGTATAGTAGGATCTTCACTTAGAATATTAATTCGACTTGAATTAAGACAAATTAATTCAATTATTAATAATAATCAATTATACAATGTAATTGTAACAATTCATGCATTTATTATAATTTTTTTTATAACTATACCTATTGTAATTGGAGGTTTTGGAAATTGATTAATCCCATTAATAATAGGATCTCCTGATATAGCTTTCCCTCGATTAAATAATATTAGATTTTGATTATTACCACCATCATTAATAATAATAATTTGTAGTTTTATAATCAATAATGGAACAGGGACAGGATGAACAATTTACCCACCATTATCTAATAATATTGCTCACAATAATATTTCAGTAGATTTAACTATTTTTTCTTTACATTTAGCAGGAATTTCATCAATTTTAGGAGCAATTAACTTTATTTGTACAATTTTAAATATAATACCAAATAATTTAAAACTTAATCAAATTCCTTTATTTCCATGATCAATTTTAATCACAGCTTTATTATTAATTTTATCTTTGCCAGTTTTAGCAGGTGCAATTACAATATTATTAACAGATCGAAATTTAAATACTTCATTTTTTGACCCTTCAGGTGGAGGAGATCCAATTTTATATCAACATTTA
GBACU2369-13	animalia	Arthropoda	Insecta	Hymenoptera	Apidae	Ammobates	Ammobates punctatus	ATATTATATATAATCTTTGCTATATGAGCAGGAATAATTGGATCTTCAATAAGATTTATTATACGAATTGAATTAAGAACACCAGGAGCTTGAATTAATAATGATCAAATTTATAATTCTTTTGTAACAGCACATGCATTTTTAATAATTTTTTTTATAGTTATACCATTTATAATTGGAGGTTTTGGTAATTGATTAATTCCAATAATATTAGGATGTCCTGATATAGCTTTTCCTCGAATAAATAATATTAGATTTTGATTATTACCTCCTTCATTAATATTATTATTAATAAGAAATTTTTTTTCAATTTCACCAGGAACAGGATGAACAGTTTATCCTCCATTATCTTCATATTTATATCATATATCTCCATCAATTGATTTAGCAATTTTTTCTTTACATATATCTGGAATTTCATCAATTATAGGAGCTATAAATTTTATAGTAACAATTATATTAATAAAAAATTTATCAATAAATTATGATCAAATTACTCTATTTTCTTGATCAGTTTTCATTACTGCAATTTTATTATTATTATCATTACCAGTATTAGCAGGAGCAATTACTATATTATTATTTGATCGTAATTTAAATACTTCTTTTTTTGATCCAATAGGAGGAGGAGACCCTATTTTATATCAACATTTA
LNAUU1449-15	animalia	Arthropoda	Insecta	Lepidoptera	Geometridae	Digrammia		ACATTATATTTTATTTTCGGAATTTGAGCAGGAATAGTAGGAACTTCTCTAAGTTTACTAATTCGAGCAGAATTAGGTAGCCCAGGATCATTAATTGGAGATGATCAAATTTACAACACTATTGTGACTGCCCATGCTTTCATTATAATTTTTTTTATAGTAATACCTATTATAATTGGGGGATTTGGAAATTGATTAGTACCTTTAATATTAGGAGCCCCTGATATAGCTTTCCCACGAATAAACAATATAAGATTCTGATTATTACCCCCCTCTCTTACTCTTTTAATTTCTAGAAGAATTGTAGAAAACGGAGCTGGAACTGGATGAACAGTTTACCCGCCTTTATCTTCTAATATTGCTCATGGAGGAAGATCTGTAGATTTAGCAATTTTTTCTCTGCATCTAGCAGGTATTTCATCAATTTTAGGGGCAATTAATTTTATTACAACAATTATTAATATACGATTAAATAATCTATCCTTTGATCAAATACCATTATTTGTATGAGCTGTAGGAATTACAGCATTTTTATTATTATTATCTTTACCTGTTTTAGCTGGAGCTATTACAATACTATTAACTGATCGAAATCTAAATACATCCTTTTTTGATCCTGCTGGAGGAGGAGACCCTATTCTTTACCAACATTTA
GBMIN52461-17	animalia	Arthropoda	Insecta	Coleoptera	Ptilodactylidae	Anchytarsus	Anchytarsus sp. gmycB7	ACATTATATTTTATTCTTGGTTCATGATCAGGAATATTAGGAATAGCATTAAGTTTATTAATTCGAGCAGAGCTAGGAACCCCCGGTTCCCTAATTGGTGACGATCAAATTTATAACGTCATTGTTACAGCCCATGCTTTTGTTATAATTTTCTTTATAGTAATACCCATCATAATTGGAGGATTTGGAAATTGATTAGTACCTCTAATACTTGGAGCTCCAGATATAGCTTTTCCTCGAATAAACAATATAAGATTTTGATTACTCCCACCTTCATTAACCCTCCTTCTAATAAGAAGAATTGTGGAAAGAGGGGTAGGGACAGGATGAACTGTTTACCCCCCTTTATCCGCTAACATTGCCCATAGAGGGTCTTCTGTTGATTTAGCTATTTTTAGTTTACATTTAGCAGGTATTTCCTCAATTCTAGGTGCCGTAAATTTCATTACTACCGTTATTAATATGCGATCCCCAGGTATAACCTTCGACCGTATACCATTATTTGTTTGATCAGTAGCAATTACAGCTCTACTTCTACTCCTGTCACTCCCTGTATTAGCCGGAGCTATCACAATACTATTAACAGACCGAAATCTAAACACTTCATTCTTTGACCCTGCAGGAGGAGGTGATCCAATTCTTTATCAACACTTA
GBMIN23031-13	animalia	Arthropoda	Insecta	Diptera	Psychodidae	Lutzomyia	Lutzomyia atroclavata	AAAGATATTGGAACATTATATTTTATTTTTGGAGCTTGATCCGGAATAGTAGGAACATCTTTAAGAATTTTAATTCGAGCAGAATTAGGTCATCCAGGAGCTTTAATTGGTGATGACCAAATTTATAATGTAATTGTTACAGCTCATGCTTTTATTATAATTTTTTTTATAGTTATACCAATTATAATTGGAGGATTTGGAAATTGACTTGTTCCTTTAATATTAGGAGCCCCAGATATAGCTTTTCCTCGAATAAATAATATAAGTTTTTGACTCCTTCCCCCCTCATTAACTTTATTATTAACAAGAAGAATAGTTGAAACTGGAGCAGGAACTGGATGAACTGTATATCCCCCTTTATCTAGAAATATTGCTCATAGAGGAGCTTCTGTTGATTTAGCAATTTTTTCTCTTCACCTTGCTGGAATCTCATCAATTTTAGGTGCAGTTAATTTTATTACAACAGTAATTAATATACGATCAACAGGAATTACATTAGATCGAATACCTTTATTTGTATGATCTGTTGTAATTACAGCTGTTTTATTACTTCTATCATTACCTGTATTAGCAGGAGCAATTACAATACTTCTAACTGATCGAAATTTAAATACTTCATTTTTTGACCCAGCAGGAGGTGGAGATCCAATTTTATACCAACATTTATTTTGATTTTTTGGT
WALPA4925-13	animalia	Arthropoda	Insecta	Lepidoptera	Noctuidae	Proteuxoa	Proteuxoa melanographa	ACATTGTATTTTATTTTTGGAATTTGAGCAGGAATAGTAGGAACTTCTTTAAGATTACTAATTCGAGCTGAATTAGGAACTCCCGGATCTTTAATTGGTGATGATCAAATTTATAATACTATTGTTACAGCTCATGCTTTTATTATAATTTTTTTTATAGTAATACCTATTATAATTGGAGGGTTTGGAAATTGATTAGTACCTTTAATATTAGGAGCTCCAGATATAGCTTTCCCCCGAATAAATAATATAAGTTTTTGACTCCTTCCCCCCTCTTTAACTTTACTTATTTCTAGAAGAATTGTAGAAAATGGAGCAGGAACAGGTTGAACAGTTTACCCCCCACTTTCATCTAATATTGCTCATAGAGGAAGATCTGTTGATTTAGCAATTTTTTCTTTACATTTAGCTGGTATTTCTTCTATTTTAGGGGCTATTAATTTCATTACAACAATTATTAATATACGATTAAATAGTTTATCTTTTGATCAAATACCCTTATTTATCTGAGCTGTAGGAATTACTGCATTTTTATTATTATTATCTCTACCTGTTTTAGCTGGAGCTATTACCATACTTTTAACTGATCGAAATTTAAATACTTCTTTTTTTGATCCTGCTGGAGGAGGGGATCCAATTTTATATCAACATCTA
GBORT800-15	animalia	Arthropoda	Insecta	Orthoptera	Acrididae	Stenobothrus	Stenobothrus eurasius	ACTTTATACTTTATATTTGGAGCATGAGCAGGAATAGTAGGAACATCAATAAGAATAATTATTCGTGCAGAACTTGGACAACCAGGGTCTCTAATTGGAGATGACCAAATCTATAATGTTATCATTACAGCCCATGCATTCGTAATGATTTTCTTTATAGTAATACCCATTATAATTGGAGGATTTGGTAATTGATTAGTCCCTTTAATAATTGGAGCACCAGATATAGCTTTTCCACGAATAAATAATATAAGTTTTTGATTACTACCACCATCATTAACCCTTTTAATTGCATCATCAATAGTAGATAGTGGAGCAGGGACAGGATGAACAGTTTATCCCCCACTTGCAGGAGCTATTGCTCATGGTGGAAGATCAGTAGACCTAGCTATTTTTTCATTACATCTAGCTGGTGTTTCATCAATTTTAGGAGCAGTAAACTTTATTACAACAGCAATTAATATGCGGTCGGAGAGAATAACACTAGATCAAACACCACTATTTGTTTGATCAGTAGCAATTACAGCACTTCTATTACTATTATCATTACCAGTTTTAGCAGGAGCAATTACTATATTATTAACTGATCGAAACTTAAATACATCATTCTTTGACCCAGCTGGAGGTGGAGACCCAATTCTCTATCAACATTTA
GBAN5434-14	animalia	Annelida	Polychaeta	Phyllodocida	Nereididae	Pseudonereis	Pseudonereis anomala	ACCTTATATTTTATCTTTGGTGTCTGATCAGGTCTCCTAGGAACTTCTATAAGCCTATTAATTCGAGCTGAATTAGGACAACCAGGATCACTTTTAGGAAGGGACCAATTATATAATACTATTGTAACCGCCCATGCATTTCTCATAATTTTCTTTCTTGTAATGCCTGTAATGATCGGAGGATTTGGAAACTGACTAGTTCCTCTAATACTGGGAGCCCCAGATATAGCTTTCCCCCGACTAAATAACATAAGCTTTTGATTACTACCCCCATCTCTTACCCTCCTTCTTTCAAGCGCAAGAGTAGAAAAAGGAGTAGGAACAGGATGAACAGTATACCCCCCACTATCAAGTAATATTGCTCATGCTGGACCCTCAGTAGACCTTGCAATTTTTTCTCTTCATCTAGCAGGTGTTTCATCCATTATGGGAGCGCTCAATTTTATTACTACAGTTATTAATATACGCTCAAAAGGACTCCGATTAAAACGAGTAACTCTTTTTGTATGATCAGTTGTAATCACAGCGGTCTTACTCTTACTCAGCCTCCCAGTACTTGCAGGCGCTATCACTATACTTCTGACTGACCGTAACTTAAATACAGCATTCTTTGACCCAGCAGGAGGAGGAGACCCTATTTTATATCAACATTTA
LBCH6656-10	animalia	Arthropoda	Insecta	Lepidoptera	Noctuidae	Euxoa	Euxoa plagigera	ACATTATATTTTATTTTTGGTATTTGAGCAGGAATAGTTGGAACTTCTTTAAGATTATTAATTCGAGCTGAATTAGGAAATCCTGGATCTTTAATTGGAGATGATCAAATTTATAATACAATTGTTACAGCTCATGCTTTTATTATAATTTTTTTTATAGTTATACCTATTATAATTGGAGGATTTGGTAATTGATTAGTTCCTTTAATATTAGGAGCTCCAGATATAGCATTTCCTCGAATAAATAATATAAGTTTTTGACTTCTCCCCCCCTCATTAACATTACTTATTTCAAGAAGAATTGTAGAAAATGGGGCAGGAACAGGATGAACAGTGTACCCCCCACTCTCATCTAATATTGCCCATGGAGGAAGATCTGTAGATCTTGCTATTTTTTCTTTACATTTAGCTGGAATTTCATCTATTTTAGGAGCTATTAATTTTATTACTACAATTATTAATATACGATTAAATAATTTATCTTTTGATCAAATACCTTTATTTATTTGAGCTGTAGGAATTACTGCATTTTTATTACTATTATCTTTACCTGTTTTAGCTGGAGCTATTACAATACTTCTAACAGATCGAAATCTAAATACATCTTTTTTTGACCCTGCAGGAGGAGGAGATCCTATTTTATACCAACATTTA
ZERO216-11	animalia	Arthropoda	Insecta	Hymenoptera	Ichneumonidae	Stenomacrus	Stenomacrus micropennis	ATTTTATATTTTATCTTTGGTATATGAGCAGGAATAATTGGATCATCAATAAGATTAATTATTCGATTAGAACTAGGGAATCCAGGATTTTTAATTAATAATGATCAAATTTATAATTCTATTGTTACAGCACATGCTTTTATTATAATTTTTTTTATAGTTATACCAATTATAATTGGAGGATTTGGAAATTGACTTATTCCATTAATATTAGGAGCCCCTGATATAGCATTTCCCCGAATAAATAATATAAGATTTTGATTACTCCCACCATCAATTATAATACTATTATTTAGAAGAATTATTAATCAAGGAGTAGGAACTGGATGAACTGTTTATCCCCCATTATCATTAAATATTAATCATGAAGGAATATCTGTTGATATAGCAATTTTTTCTTTACATTTAGCAGGAATATCCTCTATTATAGGAGCAATTAATTTTATTACAACAATTTTAAATATACGACCAAATTCTATTAAATTAGATAAAATTTCATTATTTACATGATCAATTAAAATTACTACTATTTTACTTTTATTAGCAGTACCTGTTCTTGCTGGAGCAATTACAATATTACTAACAGACCGAAATTTAAATACTTCATTTTTTGACCCTTCAGGTGGTGGTGATCCAATTCTATATCAACATTTA
ANICM270-10	animalia	Arthropoda	Insecta	Lepidoptera	Cossidae	Endoxyla	Endoxyla mackeri	ACATTATATTTTATTTTTGGTATTTGATCAGGAATAGTTGGTACATCTCTTAGATTACTTATTCGAGCTGAATTAGGTAATCCTGGATCTTTAATTGGTGATGATCAAATTTATAATACTATTGTTACAGCACATGCTTTTATTATAATTTTTTTTATAGTAATACCAATTATAATTGGAGGATTTGGTAATTGATTAGTTCCATTAATATTAGGAGCTCCAGATATAGCTTTTCCTCGAATAAATAATATAAGATTTTGACTTTTACCCCCTTCATTAACTTTACTAATTTCTAGAAGAATTGTTGAAAATGGTGCTGGTACAGGTTGAACTGTTTATCCTCCTTTATCTTCTAATATTGCTCATAGAGGTAGTTCTGTTGATTTAGCAATTTTTTCTCTTCATTTAGCAGGAATTTCATCAATCTTAGGTGCAATTAATTTTATTACTACAATTATTAATATACGTCCTAATGGTATATCATTTGATCAAATACCATTATTTGTTTGAGCTGTAGGAATTACTGCTCTTCTTCTTCTTCTTTCTTTACCTGTTTTAGCTGGAGCAATTACTATATTATTAACAGATCGAAATTTAAATACATCTTTTTTTGATCCTGCAGGAGGAGGTGATCCAATTTTATATCAACATTTA
LPYPB141-08	animalia	Arthropoda	Insecta	Lepidoptera	Erebidae	Gonodonta	Gonodonta nitidimacula	ACATTATATTTTATTTTTGGTATTTGAGCTGGAATAGTAGGAACATCTTTAAGATTATTAATTCGTGCTGAATTAGGAAATCCTGGATCTTTAATTGGAGATGATCAAATTTATAATACTATTGTAACAGCACATGCTTTTATTATAATTTTTTTTATAGTAATACCTATTATAATTGGAGGATTTGGAAATTGATTAGTACCTCTTATATTAGGAGCTCCTGATATAGCTTTCCCTCGAATAAATAATATAAGTTTTTGACTTCTACCCCCCTCTCTAACTCTTTTAATTTCAAGAAGAATTGTAGAAAGTGGAGCAGGAACAGGATGAACAGTTTACCCCCCACTCTCATCTAATATTGCTCATGGAGGAAGTTCAGTTGATTTAGCTATTTTTTCATTACATTTAGCAGGAATTTCATCAATTTTAGGAGCTATTAATTTTATTACAACAATTATTAATATACGATTAAATAATTTATCATTTGATCAAATACCTTTATTTATTTGAGCTGTAGGTATTACAGCATTTTTATTACTTCTTTCTTTACCAGTTTTAGCAGGAGCTATTACTATACTTTTAACTGATCGAAATTTAAATACTTCATTTTTTGACCCAGCTGGAGGAGGTGATCCTATTCTTTATCAACATCTA
GBAN12151-19	animalia	Annelida	Clitellata	Enchytraeida	Enchytraeidae	Grania	Grania simonae	ACATTATATTTTATTCTTGGTGTATGAGCAGGAATATTAGGTGCTGCAATAAGTCTTTTAATTCGATTTGAACTTAGCCAACCTGGATCTTTCTTAGGTAGTGACCAACTATATAATACCATTGTAACAGCCCATGCGTTTTTAATAATTTTTTTCTTAGTAATACCAGTATTTATTGGTGGCTTCGGAAACTGACTCCTACCCCTAATATTAGGGGCACCTGACATAGCATTCCCCCGACTAAATAATATAAGCTTTTGATTACTACCCCCAGCCCTTATTCTCCTTGTATCTTCTGCCGCAGTAGAAAAAGGAGCAGGAACTGGTTGAACAGTTTACCCCCCCTTAGCAAGAAACCTTGCTCATGCAGGCCCCTCAGTTGATCTAGCCATTTTCTCTCTTCATTTAGCTGGTGCATCCTCGATTCTAGGAGCAGTAAATTTTATTACAACTGTCATCAATATACGATGACAAGCAATTACCCTTGAACGAATTCCATTATTCGTATGAGCCGTAGCTATCACAGTAGTCTTACTTCTATTGGCTCTACCCGTTCTTGCAGGAGCTATTACCATATTACTAACCGACCGAAATCTAAATACATCATTTTTTGATCCTGCCGGGGGAGGTGATCCTATTTTATATCAACACCTA
LEPPA819-13	animalia	Arthropoda	Insecta	Lepidoptera	Riodinidae	Zabuella	Zabuella tenellus	ACATTATATTTTATCTTTGGAATCTGAGCAGGAATAGTAGGTACTTCCTTAAGTTTATTAATTCGAATAGAATTAGGAATACCAGGATCATTAATTGGTGATGATCAAATTTATAATACTATCGTAACTGCTCATGCTTTTATTATAATTTTTTTTATAGTTATACCTATTATAATTGGAGGATTTGGTAATTGACTAGTTCCTTTAATATTAGGAGCTCCTGATATAGCATTTCCCCGTATAAATAATATAAGATTTTGATTATTACCTCCATCTTTATTTCTTTTAATTTCTAGAAGTATTGTTGAAAATGGAGCAGGAACTGGATGAACAGTTTACCCCCCACTTTCATCCAATATTGCTCATGGAGGAGCTTCTGTAGATTTAGCTATTTTTTCTCTCCATTTAGCTGGAATCTCATCTATTTTAGGAGCTATTAATTTTATTACTACCATTATTAATATACGTATTAACAACATATCATTTGATCAAATACCTTTATTTGTTTGATCTGTAGGAATTACTGCTTTATTATTATTACTATCTTTACCTGTATTAGCAGGTGCTATTACCATACTATTAACTGATCGTAATTTAAATACCTCATTTTTTGATCCAGCTGGAGGAGGAGATCCTATTCTTTATCAACATTTA
OPPWA154-17	animalia	Arthropoda	Insecta	Diptera	Calliphoridae	Phormia	Phormia regina	ACTTTATATTTTATTTTCGGAGCTTGATCTGGAATAATTGGAACTTCATTAAGAATTCTAATTCGAGCTGAACTAGGACACCCTGGAGCTCTAATTGGAGATGACCAAATTTATAACGTAATTGTAACAGCTCATGCTTTTATTATAATTTTCTTTATAGTAATACCAATTATAATTGGAGGATTTGGAAATTGATTAGTTCCTTTAATATTAGGAGCTCCTGATATAGCTTTCCCACGAATAAACAATATAAGTTTTTGACTTTTACCTCCTGCATTAACTCTATTGTTAGTTAGTAGTATAGTAGAAAATGGAGCTGGAACAGGATGAACTGTTTACCCACCCTTATCATCTAATATTGCTCATGGAGGAGCATCTGTTGATCTAGCTATTTTCTCTCTTCACTTAGCAGGAATTTCTTCAATTTTAGGAGCTGTAAATTTCATTACAACTGTAATTAATATACGATCAACTGGAATTACATTTGATCGAATACCTTTATTTGTTTGATCTGTAGTTATTACTGCTCTATTACTTTTATTATCTTTACCTGTATTAGCCGGTGCTATTACTATATTATTAACTGATCGAAATTTAAACACTTCATTCTTTGACCCAGCAGGAGGAGGAGATCCTATTTTATATCAACACTTA
OPPFC1478-17	animalia	Arthropoda	Insecta	Diptera	Phoridae	Trucidophora		ACTTTATATTTTATCTTTGGAACATGGGCTGGAATAATTGGTACTTCATTAAGTTTAATAATTCGAGCAGAATTAGGACATCCAGGAGCTTTAATTGGAGATGACCAAATCTATAATGTAATTGTAACTGCACATGCATTTATTATAATTTTTTTTATAGTAATACCTATTATAATAGGAGGATTTGGAAATTGATTAGTTCCTTTAATACTAGGAGCTCCTGATATAGCCTTTCCTCGAATAAATAACATAAGATTTTGAATACTTCCCCCTTCTCTTATTCTTTTATTAACCAGAAGAATAGTAGAAAATGGAGCTGGTACAGGATGAACTGTTTATCCTCCTTTATCCTCAAGAATTGCTCATAGAGGAGCTTCAGTTGATTTAGCAATTTTTTCTCTACATCTTGCTGGAATCTCTTCAATTCTTGGAGCTGTAAATTTTATTACAACAATTATTAATATACGATCAATAGGAATTACCTTTGATCGAATACCTTTATTTGTTTGATCAGTAGGAATTACAGCTTTATTATTATTACTTTCACTTCCTGTTTTAGCAGGTGCAATTACAATACTATTAACTGATCGAAATTTTAATACTTCCTTTTTTGATCCAGCAGGAGGAGGTGACCCAATTCTTTATCAACATTTA
MZCRI2182-13	animalia	Arthropoda	Insecta	Coleoptera	Ptilodactylidae	Anchytarsus	Anchytarsus sp2	ACTTTATATTTTATTCTCGGCTCCTGATCAGGGATACTAGGAATAGCATTAAGTCTATTAATTCGAGCAGAATTAGGAGTCCCAGGATCCCTTATTGGTGACGATCAAATCTACAATGTTATTGTCACAGCTCACGCTTTCGTAATAATTTTCTTCATAGTTATGCCAATTATAATTGGAGGATTTGGAAATTGACTAGTCCCTCTTATACTAGGTGCTCCTGATATAGCATTCCCTCGAATGAATAATATAAGATTCTGGCTTCTCCCCCCTTCTCTGACCCTTTTATTGATAAGAAGAGTAGTTGAAAGCGGTGTAGGAACAGGATGAACAGTTTACCCACCACTATCAGCAAATATTGCCCATAGAGGGTCTTCTGTAGATTTAGCTATTTTTAGTCTTCATCTAGCTGGAGTATCTTCTATTCTAGGAGCCGTAAATTTTATTACTACTGTTATTAACATACGATCTCCAGGAATAACGTTTGATCGAATACCCTTATTTGTTTGATCTGTAGCAATTACTGCTCTTCTCCTTTTGTTGTCACTACCTGTACTTGCCGGAGCAATTACTATACTTCTAACAGATCGTAATCTCAATACATCATTTTTCGACCCAGCAGGAGGGGGAGACCCAATTCTATACCAACATTTA
LBCC287-05	animalia	Arthropoda	Insecta	Lepidoptera	Noctuidae	Xestia	Xestia c-nigrum	ACATTATATTTTATTTTTGGAATTTGAGCAGGAATAGTAGGGACTTCTTTAAGATTATTAATTCGAGCTGAATTAGGAAACCCTGGATCTTTAATTGGAGATGATCAAATTTATAATACTATTGTTACAGCACATGCTTTTATTATAATTTTTTTTATAGTAATACCTATTATAATTGGAGGATTTGGTAATTGACTTGTTCCTTTAATATTAGGGGCCCCAGATATAGCATTTCCTCGAATAAATAATATAAGTTTTTGACTTCTACCCCCCTCTTTAACTCTTTTAATTTCAAGAAGAATTGTAGAAAATGGAGCAGGAACAGGATGAACAGTGTACCCCCCACTTTCATCTAATATTGCTCATGGAGGAAGATCAGTAGATCTTGCTATTTTTTCCCTTCATTTAGCTGGAATTTCTTCTATTTTAGGAGCCATTAATTTTATTACTACAATTATTAATATACGATTAAACAGTTTATCATTTGATCAAATACCTTTATTTATTTGAGCAGTAGGAATTACTGCTTTTTTATTATTATTATCTTTACCTGTTTTAGCTGGAGCTATTACTATACTTTTAACAGATCGAAATTTAAATACATCTTTTTTTGATCCAGCAGGAGGAGGAGATCCTATTTTATACCAACATTTA
CNEIA1329-12	animalia	Arthropoda	Insecta	Diptera	Empididae	Rhamphomyia		ACATTATACTTTATTTTTGGGGCTTGAGCAGGAATAGTTGGAACTTCTTTAAGAATCCTAATTCGAATAGAATTAGGGCATCCTGGAGCATTAATTGGTGATGATCAGATTTATAACGTAATTGTTACAGCCCACGCCTTTGTAATAATTTTTTTTATAGTAATACCTATTATAATTGGAGGATTTGGTAATTGATTAGTTCCCCTTATATTAGGAGCTCCTGATATAGCATTCCCTCGAATAAATAATATAAGTTTTTGAATACTACCTCCATCTTTAACTTTATTGTTGTCTAGTAGTATAGTAGAAAACGGAGCTGGAACTGGATGAACCGTATACCCACCCCTATCATCAGGAATTGCTCATGGAGGGGCTTCAGTTGACTTAGCTATCTTTTCTTTACATTTAGCTGGAATTTCCTCAATTTTGGGGGCTGTAAATTTTATTACAACAGTAATTAATATACGATCAACAGGAATTACCTTTGACCGAATACCTTTATTTGTATGATCTGTTGTAATCACAGCAATTTTATTATTATTATCTTTACCAGTTCTAGCTGGTGCTATTACTATATTATTAACAGACCGAAATCTTAATACATCATTTTTTGACCCTGCAGGAGGGGGAGATCCTATTTTATATCAACATCTA
GBDP33353-19	animalia	Arthropoda	Insecta	Diptera	Ceratopogonidae	Culicoides	Culicoides sp. 1 AVS-2017	TTCATTTTTGGAGCATGAGCTGGAATAGTGGGTACTTCATTAAGTATTGTAATTCGAGCTGAACTTGGACATCCTGGAGCTTTAATTGGAAATGATCAAATTTATAATGTAATTGTTACAGCTCATGCTTTTGTTATAATTTTTTTTATAGTTATACCTATCATAATTGGTGGATTTGGAAATTGATTAGTTCCTTTAATACTAGGAGCACCAAATATAGATTTTCCACGTATAATTAATATAAAATTCTGAATATTACCCCCTTCTTTATCTTTATTATTAATTAGAAGTTTAGTAGAAAATGGAGCAGGAACTGGCTGAACTGTTTATCCTCCTCTTTCTGCCAATGTATCTCATGCAGGAGCTTCTGTAGACTTAGCTATTTTTTCATTACATTTAGCAGGTATTTCTTCTATTTTAGGAGCAGTTAATTTTATTACTACTATTATTAATATACGTTCTAATGGAATTACATTTGATCGAATACCTTTATTTGTTGGATCAGTACTAATTACTGCTATTCTTTTATTACTTTCTCTACCTGTATTAGCAGGAGCTATTACTATACTTCTTACTGATCGAAATATTAATACATCATTTTTTGATCCAGCTGGAGGAGGTGACCCTATTTTATACCAACATTTATTTTGATTT
SDP391015-15	animalia	Chordata	Actinopterygii	Scorpaeniformes	Scorpaenidae	Sebastes	Sebastes semicinctus	CTTTATCTAGTATTTGGTGCCTGAGCCGGTATAGTAGGCACAGCCCTCAGCCTACTCATTCGAGCAGAACTAAGCCAACCCGGCGCTCTCCTTGGAGACGACCAAATTTATAATGTAATCGTTACAGCACATGCCTTCGTAATGATTTTCTTTATAGTAATGCCAATTATAATTGGAGGTTTTGGAAACTGATTAATTCCCCTAATGATTGGAGCCCCAGATATAGCATTTCCTCGTATAAATAACATAAGTTTCTGGCTTCTGCCCCCTTCCTTCCTACTACTACTCGCCTCTTCCGGAGTAGAAGCGGGTGCCGGAACCGGGTGAACAGTGTACCCGCCCCTGGCCGGTAATTTAGCCCACGCAGGAGCATCAGTCGACCTAACAATCTTTTCACTTCACCTAGCAGGTATTTCCTCAATCCTCGGGGCAATCAATTTTATTACCACAATTATTAATATGAAGCCCCCGGCCATCTCTCAATACCAGACACCCCTATTTGTGTGAGCCGTCCTAATTACCGCTGTTCTTCTCCTCCTCTCCCTACCAGTTCTTGCTGCCGGCATCACAATGCTCCTCACCGACCGAAATCTTAATACCACCTTCTTTGACCCGGCCGGAGGAGGGGATCCAATCCTTTACCAACACTTA
TIPTW941-11	animalia	Arthropoda	Insecta	Diptera	Tipulidae	Tipula	Tipula furcifera	ACATTATATTTTATTTTTGGAGCTTGGGCAGGAATAGTTGGAACTTCATTAAGAATTTTAATTCGAGCTGAATTAGGACACCCCGGAGCTTTAATTGGAGATGACCAAATTTATAATGTGATTGTAACAGCTCATGCATTTATTATAATTTTTTTTATAGTAATACCCATTATAATTGGAGGATTTGGAAATTGATTAGTTCCTTTAATACTTGGGGCTCCAGATATAGCATTTCCACGAATAAATAATATAAGTTTTTGAATACTCCCACCTTCTCTCACCCTTCTTCTTGCAAGTAGTATAGTTGAAAACGGAGCTGGAACAGGTTGAACAGTATACCCCCCTCTATCAGCGGGAATTGCTCATACCGGGGCATCTGTAGATTTAGCAATTTTCTCATTACACTTAGCCGGAATTTCCTCTATTTTAGGAGCAGTAAATTTTATTACAACAGTAATTAATATACGATCAAGAGGAATTACTTTAGACCGTATACCCTTATTTGTTTGATCAGTAGTAATTACTGCTGTTCTGCTACTTCTTTCACTTCCTGTATTAGCTGGAGCTATCACAATACTATTAACAGATCGAAATTTAAATACCTCTTTTTTTGATCCTGCTGGAGGGGGAGACCCTATTTTATACCAACACTTA
GCOL6236-16	animalia	Arthropoda	Insecta	Coleoptera	Elmidae	Elmis	Elmis maugetii	ACACTTTATTTTATTCTTGGATCATGGTCGGGAATACTAGGGATAGCGTTAAGATTACTAATTCGAGCAGAATTGGGAACCCCGGGATCTTTAATTGGAGATGATCAAATTTATAATGTTATTGTTACAGCCCATGCTTTCGTAATAATTTTTTTCATAGTAATACCAATTATAATTGGGGGATTTGGAAATTGATTAGTTCCCCTAATGCTAGGCGCACCGGATATAGCATTTCCTCGAATAAACAACATAAGATTCTGATTGTTACCTCCCTCTTTATCTCTCCTTCTTATAAGAAGAATTGTAGAAAGAGGTGTAGGAACAGGTTGAACAGTTTACCCCCCTTTATCAGCTAACATTGCCCATAGAGGATCTTCTGTAGATTTAGCTATTTTTAGCCTTCACTTAGCTGGAATCTCATCAATCTTGGGAGCTGTAAATTTTATTACAACTGTAATTAATATACGTTCTCCTGGGATAACATTTGATCGAATACCTTTATTTGTTTGATCCGTGGCAATTACTGCCCTTCTTTTACTACTTTCACTTCCTGTTCTTGCAGGAGCAATCACTATACTTTTAACTGATCGAAATTTAAATACTTCTTTTTTTGATCCTGCAGGAGGTGGGGATCCAATTCTTTATCAACATTTA
BBHYA3513-12	animalia	Arthropoda	Insecta	Hymenoptera	Formicidae	Camponotus	Camponotus fragilis	ATATTATACTTTATCTTTGCAATCTGATCTGGAATAATTGGATCTTCAATAAGAATAATTATTCGATTAGAGCTAGGTACCCCAAACTCCTTAATTTTAAATGACCAAACTTTTAACTCTATTGTTACCAGCCATGCTTTCATTATAATTTTTTTCATAGTAATACCATTTATAATTGGGGGATTTGGAAATTTTCTTATCCCATTAATATTAGGATCCCCAGACATAGCATACCCTCGATTAAATAATATAAGATTTTGATTATTACCCCCATCAATCTCACTTCTAATCTTAAGTAATTTCATCAATGAAGGAGTTGGAACAGGTTGAACAGTATATCCCCCACTCGCTTCTAATACTTTTCATAGAGGACCATCAATTGACCTAACTATTTTTTCTCTTCATATTGCAGGTATATCTTCGATTCTTGGGGCAATTAATTTCATTTCAACTATTTTAAATATACATAATCCTAATATTTCCTTAGACAAAATTCCTCTCCTAGTCTGATCTATTCTTATTACAGCAATCCTTCTTTTACTCTCCTTACCTGTTCTAGCAGGAGCAATTACAATACTACTTACAGATCGAAATTTAAATACTTCATTTTTTGATCCATCCGGAGGGGGTGATCCAATTCTCTACCAACACCTA
ANGBF8381-12	animalia	Chordata	Actinopterygii	Siluriformes	Loricariidae	Hypostomus	Hypostomus cochliodon	CATAAAGATATTGGCACCCTTTACTTAGTATTTGGTGCCTGAGCCGGAATGGTTGGCACAGCTCTCAGCCTTTTAATTCGGGCTGAATTGAGCCAACCCGGCTCCCTACTAGGTGATGACCAAATTTATAATGTCATCGTTACTGCACATGCCTTCGTAATAATTTTCTTTATAGTAATGCCAATTATAATTGGGGGCTTTGGGAACTGATTAGTTCCACTAATGATTGGAGCACCCGACATGGCCTTCCCACGAATAAACAATATGAGCTTCTGACTACTTCCCCCATCGTTCCTTCTCTTGTTGGCTTCCTCAGGGGTTGAAGCAGGGGCAGGAACAGGTTGAACTGTATATCCACCCCTCGCTGGAAATTTAGCCCATGCAGGAGCTTCAGTTGATCTAACCATCTTTTCACTTCACCTGGCTGGTGTTTCTTCAATTTTGGGGGCAATTAACTTTATTACTACTATTATTAATATAAAACCCCCAGCTATTTCTCAGTATCAAACTCCTTTATTTGTATGAGCTGTACTTGTCACAGCTGTCCTACTCCTGCTCTCACTACCAGTTCTAGCCGCTGGTATTACAATATTGCTAACAGACCGAAATTTAAATACAACCTTCTTTGACCCTGCAGGAGGTGGAGACCCAATCCTCTACCAACACTTATTTTGATTT
SDBEE211-12	animalia	Arthropoda	Insecta	Hymenoptera	Halictidae	Sphecodes	Sphecodes SanDiego sp. 7	ATATTATACTTTTTATTTGCTATATGAGCTGGAATAATTGGAGCTTCTTTAAGTATAATTATTCGAATAGAACTTAGAATTCCTGGAAGATGAATTAATAATGATCAAATTTATAATACATTAATTACATCACATGCATTTATTATAATTTTTTTTATAGTCATACCATTTATAATTGGGGGTTTTGGAAATTGATTAATTCCTTTAATAATTGGTGCCCCAGATATAGCTTTCCCACGAATAAATAATATAAGATTTTGATTATTAACTCCTTCTCTTTTTATATTATTATTAAGTAGAATTACAGAATCTGGATCAGGAACAGGTTGAACTGTTTATCCCCCTTTATCATCAATTATATATCATTCATCTTCTTCTGTTGACTATACAATTTTTTCTTTACATATAGCAGGAATTTCATCAATTATAGGTGCAATTAACTTTATTGTTACAATTATATTAATAAAAAATATTTCACTTAACTTTGACCAAATTCCTTTATTTCCTTGATCTGTAAAAATTACTGCTATTTTATTATTATTATCTTTACCAGTTTTAGCTGGTGCTATTACTATATTATTAACAGATCGAAATTTAAATACTTCATTTTTTGATCCTTCTGGTGGAGGAGACCCAATTTTATATCAACATTTA
SASNB098-09	animalia	Arthropoda	Insecta	Lepidoptera	Saturniidae	Cricula	Cricula zubsiana	ACTTTATATTTTATTTTTGGAATTTGGGCAGGAATAGTAGGTACTTCTTTAAGCTTATTAATTCGAGCTGAATTAGGTACACCAGGATCTTTAATTGGAGATGATCAAATTTATAACACTATTGTAACAGCACATGCCTTTATTATAATTTTTTTTATGGTAATACCTATTATAATTGGAGGATTTGGTAATTGATTAATTCCCTTAATACTTGGAGCTCCTGATATAGCTTTCCCCCGAATAAATAACATAAGTTTTTGATTATTACCCCCATCTTTAACCCTATTAATTTCCAGAAGTATTGTCGAAAATGGAGCTGGAACAGGTTGAACGGTTTATCCCCCCCTTTCTTCCAATATCGCTCATAGAGGAACTTCTGTAGATTTAGCTATCTTTTCCCTTCATCTTGCAGGAATTTCTTCAATTTTAGGGGCTATTAATTTTATTACAACAATTATTAATATACGAATAAATAACTTATCATTCGATCAAATACCATTATTTGTTTGAGCTGTAGGAATTACTGCCTTCCTTTTACTTTTATCTCTCCCAGTTTTAGCTGGAGCTATTACTATACTTTTAACAGATCGAAATTTAAATACCTCTTTTTTTGATCCTGCAGGAGGGGGAGATCCTATTCTTTATCAACATTTA
ASARD1536-12	animalia	Arthropoda	Insecta	Lepidoptera	Nymphalidae	Archaeoprepona	Archaeoprepona amphimachus	ACTTTATATTTTATTTTTGGAATTTGAGCAGGAATAGTAGGTACTTCACTTAGTCTTATTATTCGAACTGAATTAGGTAATCCAGGATTTTTAATTGGAGATGACCAAATTTATAATACAATTGTAACAGCTCATGCATTTATTATAATTTTTTTTATAGTTATACCTATCATAATTGGAGGATTTGGTAATTGATTAGTTCCTCTAATATTAGGAGCCCCAGATATAGCTTTCCCCCGAATAAATAATATAAGTTTTTGACTCCTTCCCCCCTCATTAATTTTATTAATTTCTAGTAGAATTGTAGAAAATGGAGCTGGAACTGGATGAACAGTTTATCCCCCTTTATCTTCTAATATTGCTCATGGAGGTTCTTCAGTTGATTTAGCAATTTTTTCTTTACATTTAGCAGGTATTTCTTCCATTTTAGGAGCAATTAATTTTATTACAACTATTATTAATATACGAGTTAATAGCTTATCTTATGATCAAATACCTTTATTTGTATGATCTGTAGGAATTACAGCTCTTCTTCTTCTTTTATCTCTCCCAGTTTTAGCAGGAGCTATTACTATATTATTAACTGATCGTAATTTAAATACTTCATTTTTTGATCCTGCAGGAGGAGGAGACCCTATTTTATATCAACATTTA
OPPHO1989-17	animalia	Arthropoda	Collembola	Entomobryomorpha	Entomobryidae	Entomobrya	Entomobrya atrocincta	ACTTTATACTTAATTTTTGGTGTTTGATCGGCTATAGTAGGAACTGCATTTAGTGTATTAATTCGACTAGAGCTAGGACAACCAGGAAGATTTATTGGAGACGATCAAATTTATAACGTTATAGTAACAGCCCATGCTTTTATTATAATTTTTTTCATAGTTATACCTATTATAATTGGAGGCTTTGGAAATTGACTAGTTCCACTTATAATTGGAGCCCCAGATATAGCTTTTCCTCGAATAAATAATATAAGATTTTGACTTCTTCCTCCTTCGTTAACCCTATTATTAGCAGGAGGCCTAGTAGAAAGTGGTGCAGGTACTGGTTGAACAGTTTATCCTCCTTTAGCCTCAGGCATTGCGCACGCTGGAGCCTCTGTAGACTTATCAATTTTTAGCCTTCACTTAGCCGGAGCAAGCTCTATTTTAGGGGCTGTAAATTTTATTACAACTATTATTAATATACGAGCCCCTGGTTTATTCTGAGACCAAACACCTCTATTTGTTTGATCAGTATTTTTAACAGCTATTCTTCTTCTTCTTTCTTTACCAGTCTTAGCCGGTGCTATTACTATACTTCTTACAGATCGAAACTTAAATACTTCTTTCTTTGATCCTGCTGGAGGGGGAGACCCTATTCTTTATCAACATTTA
OPPDC941-17	animalia	Arthropoda	Insecta	Diptera	Cecidomyiidae	Dasineura	Dasineura leguminicola	ACTCTGTACTTTATTTTTGGTATTTGATCTGGAATAATTGGCACTTCTTTAAGAATTTTAATCCGAATAGAGTTAAGAAGAATTAGAAATTTAATTAGAAATGATCAAATTTATAATGTAATTGTAACTGCCCATGCTTTTATTATAATTTTCTTTATAGTAATACCTATTTTAATTGGGGGATTTGGCAACTGATTAATTCCTATTATGTTAGGAGCTCCAGATATAGCTTTCCCCCGTATAAATAATTTAAGATTTTGATTCCTGCCCCCCTCATTATTATTATTATTAATTAGAAGAATAGTAGAAACTGGTACTGGTACTGGGTGAACTGTCTACCCTCCCCTATCTTCTTCAATTGCCCATACAGGGTCTTCAGTTGATTTTTCTATTTTTTCACTACATATTGCCGGAATATCTTCTATTCTGGGAGCTATTAATTTCATTTCAACTATATTAAATATAAAAATTAAATATATTAATTTTGATCAAGTATCTCTTTTTACCTGATCTGTTTTAATTACCGCTATTCTTCTATTACTTTCATTACCAGTATTAGCTGGAGCAATTACAATACTATTAACAGATCGAAATTTAAACACTTCATTTTTTGATCCCATAGGAGGAGGAGACCCTGTTTTATACCAACATTTA
GBCL32075-19	animalia	Arthropoda	Insecta	Coleoptera	Carabidae	Microcharidius	Microcharidius sp. 14 CA-2017	ACGTTATATTTTATTTTTGGGGCATGGTCAGGAATAGTAGGAACTTCGTTAAGAATATTAATCCGGACTGAATTAGGAACCCCGGGATCACTAATTGGGGATGATCAAATTTATAATGTAATTGTTACTGCTCATGCATTTATTATAATTTTTTTTATAGTTATACCAATTTTAATTGGAGGATTTGGAAATTGATTAGTGCCATTAATATTAGGAGCTCCTGATATAGCTTTCCCTCGAATAAATAATATAAGATTTTGACTTCTTCCTCCTTCTTTAACATTGCTTTTAATAAGAAGAATAGTTGAAAAAGGGGCAGGAACAGGTTGAACAGTTTACCCCCCTTTAGCTTCAACAATTGCTCATACTGGGGCCTCAGTAGATTTAGCAATTTTTAGACTTCATTTAGCAGGGGTATCCTCTATTTTAGGGGCTGTAAATTTTATTTCCACTATTATTAATATACGATCAGTTGGAATAAGATTTGATCGAATACCTTTATTTGTATGATCAGTTGGAATTACTGCATTATTATTGCTATTATCTTTGCCTGTACTAGCTGGAGCTATTACTATATTATTAACTGACCGAAATTTAAATACTTCTTTTTTTGATCCTATTGGAGGGGGAGACCCTATTTTATACCAACATTTA
GMGSR232-13	animalia	Arthropoda	Insecta	Coleoptera	Staphylinidae	Phanerota	Phanerota fasciata	ACCTTATATTTTATTTTTGGTGCTTGATCAGGAATAGTAGGAACGTCTTTAAGCCTTCTAATTCGTGCTGAATTAGGAAACCCTGGATCTTTAATTGGAGACGATCAAATTTATAATGTTATTGTAACCGCCCATGCATTCATCATAATTTTTTTTATAGTTATACCTATTGTTATTGGAGGATTTGGAAATTGATTAGTTCCTCTAATACTTGGAGCCCCAGATATAGCTTTCCCACGAATAAATAACATAAGATTTTGATTACTTCCCCCCTCTTTAACACTTCTTTTAATAAGAAGAATAGTAGAAAGAGGAGCAGGAACAGGTTGAACTGTTTACCCACCCCTATCTTCTAATATTGCTCATGGAGGGGCTTCAGTAGATTTGGCTATCTTTAGTTTACATTTAGCTGGAATTTCATCAATTTTAGGAGCTGTAAATTTTATTTCTACTATTATTAATATGCGAGCCCTAGGAATAACATTTGATCGAATATCTTTATTTATTTGATCAGTAGCTATTACTGCTCTTCTCTTACTACTATCTTTACCAGTTTTAGCTGGAGCCATCACAATATTACTAACAGATCGTAATTTAAATACTTCATTTTTTGATCCAGCAGGAGGTGGTGATCCTATTTTATATCAACACTTA
OPPCA8195-17	animalia	Arthropoda	Insecta	Diptera	Chironomidae	Limnophyes	Limnophyes asquamatus	ACCTTATATTTTATTTTTGGGACTTGATCTGGTATAGTTGGCACTTCTTTAAGAATCTTAATTCGAGCAGAATTAGGACACCCCGGGGCATTAATTGGAGATGACCAAATTTATAATGTAATTGTAACTGCACATGCTTTTGTGATAATTTTTTTTATGGTTATACCTATTTTAATTGGGGGTTTTGGGAATTGACTTGTTCCATTGATATTAGGAGCTCCTGATATAGCTTTTCCTCGAATAAATAATATAAGATTTTGACTTTTGCCCCCCTCTTTAATCCTTCTTCTTTCTAGCTCAATTGTAGAAAACGGAGCTGGGACAGGTTGAACTGTTTACCCCCCTCTTTCAGCTAGTATTGCTCATGCTGGAGCCTCGGTTGATTTAGCTATTTTTTCTTTACATTTAGCAGGAATTTCTTCTATTTTAGGGGCAGTTAATTTTATTACAACTGTAACTAATATGCGATCAGAAGGAATTACTTTTGATCGGATACCTCTATTTGTATGATCAGTATTAATTACAGCTATTTTATTGATTCTTTCATTACCCGTTTTAGCTGGGGCTATCACTATACTATTAACTGATCGAAATTTAAATACTTCATTTTTCGATCCTGCTGGAGGAGGAGACCCAATTTTATACCAACACTTA
MOSN905-18	animalia	Arthropoda	Insecta	Diptera	Culicidae	Culex	Culex erraticus	ACATTATATTTTATTTTTGGGGCTTGAGCAGGAATAGTTGGAACATCTCTGAGTATTTTAATTCGAGCAGAATTAAGTCAACCTGGAAACTTTATTGGAAATGATCAAATTTATAATGTTATTGTAACAGCACATGCTTTTATTATAATTTTTTTTATAGTTATACCTATTATAATTGGAGGATTTGGAAACTGATTAGTTCCTTTAATATTAGGAGCACCAGATATAGCATTCCCTCGAATAAATAATATGAGTTTTTGAATACTACCACCGTCATTAACTTTATTATTATCAAGTAGTCTAGTAGAAAATGGGGCTGGAACTGGATGAACTGTTTATCCTCCCCTTTCTTCTGGAACAGCACATGCAGGAGCTTCCGTTGATTTAGCAATTTTTTCTTTACACTTAGCAGGAATTTCTTCTATTTTAGGGGCCGTAAATTTCATTACTACAGTTATTAATATACGATCATCTGGTATTACTTTAGATCGAATACCTTTATTTGTTTGATCAGTAGTAATTACTGCAGTACTATTATTACTATCTTTACCAGTATTAGCCGGAGCTATTACTATACTTTTAACAGATCGAAATTTAAATACATCTTTCTTTGACCCTATTGGAGGAGGAGACCCTATTTTATATCAACACTTA
BZLWC011-06	animalia	Chordata	Actinopterygii	Gobiiformes	Eleotridae	Eleotris		CTTTATCTTGTATTTGGTGCTTGAGCGGGCATGGTAGGCACCGCTTTAAGCCTGCTCATCCGCGCTGAACTGAGTCAACCTGGTGCCCTACTAGGCGACGACCAAATCTACAATGTCATCGTTACGGCCCACGCCTTCGTGATGATTTTCTTTATAGTAATACCAATTATAATTGGTGGCTTTGGAAACTGATTAATCCCCCTAATAATCGGTGCCCCAGATATAGCCTTTCCACGAATAAATAACATAAGCTTTTGACTTCTCCCTCCTTCCTTCCTCCTCCTCCTTGCATCCTCTGGCGTTGAAGCAGGGGCTGGAACAGGATGAACCGTCTACCCCCCTCTAGCAGGAAACCTAGCCCACGCAGGTGCATCCGTAGACTTAACTATTTTCTCCCTCCACTTAGCAGGGGTGTCCTCAATCCTAGGGGCTATCAATTTTATCACCACAATTATTAACATGAAGCCCCCCGCAATTTCACAATACCAAACACCCCTGTTCGTCTGAGCCGTCCTAATTACAGCCGTTCTCCTATTATTATCCCTTCCTGTTCTTGCTGCAGGCATTACAATACTATTAACAGACCGAAACTTAAACACCACCTTCTTTGACCCAGCATGAGGGGGAGACCCGATTCTATACCAACACCTT
GMOCL007-15	animalia	Arthropoda	Insecta	Diptera	Sarcophagidae	Sarcophaga		ACTTTATACTTTATTTTCGGAGCTTGAGCAGGTATAGTAGGAACTTCATTAAGAATTCTTATTCGAGCAGAATTAGGTCATCCTGGTGCATTAATTGGAGATGATCAAATTTATAACGTAATTGTTACAGCTCATGCCTTTATTATAATTTTCTTTATAGTAATACCAATTATAATCGGAGGATTTGGAAACTGATTAGTACCAATTATATTAGGAGCTCCAGATATAGCCTTCCCTCGAATAAATAATATAAGTTTTTGATTATTACCTCCAGCATTAACACTACTTCTAGTAAGCAGCATAGTAGAAAATGGAGCTGGAACAGGTTGAACTGTTTACCCTCCTTTATCTTCTAATATTGCTCATGGAGGAGCTTCTGTTGATTTAGCTATTTTTTCTTTACATTTAGCCGGAATCTCATCAATTTTAGGAGCCGTAAATTTCATTACTACAGTGATTAATATACGATCAACAGGTATTACATTTGACCGAATACCTTTATTTGTATGATCAGTAGTAATTACAGCCTTACTTTTATTACTTTCTTTACCTGTACTTGCTGGAGCAATTACTATACTATTAACTGATCGAAATATTAATACTTCATTCTTTGACCCTGCCGGAGGAGGAGATCCTATTCTATATCAACATTTA
FCHIL439-07	animalia	Chordata	Holocephali	Chimaeriformes	Callorhinchidae	Callorhinchus	Callorhinchus callorynchus	CTCTATTTACTTTTTGGTGCCTGGGCAGGAATAGTTGGTACTGCCCTTAGTCTATTAATTCGAGCTGAACTAAGCCAGCCTGGAGCATTAATAGGCGATGATCAAATCTATAATGTTATTGTTACTGCACATGCCTTTGTAATAATTTTCTTTATAGTTATACCCATTATAATCGGAGGTTTTGGAAACTGATTGATCCCTTTAATAATCGGTGCACCTGATATAGCTTTCCCACGAATAAATAATATAAGTTTTTGATTATTACCTCCCTCCTTTCTTCTTCTCTTAGCTTCTGCAGGAGTTGAAGCTGGAGCAGGAACAGGTTGAACTGTCTATCCACCACTAGCTGGCAACCTTGCACATGCCGGAGCATCCGTAGATTTAACCATCTTCTCCTTACATTTAGCAGGTATCTCATCTATTCTAGCTTCTATTAATTTTATCACAACAATTATTAACATAAAACCCCCATCTATTACGCAATATCAAACACCTTTATTTGTATGATCAATCCTTATTACTACAATTCTTCTCCTACTTTCCCTACCTGTCCTAGCTGCAGGTATCACCATACTACTTACTGATCGTAATCTCAATACAACATTCTTTGATCCAGCTGGAGGAGGAGATCCTATTTTATACCAACACTTA
WSPO129-09	animalia	Annelida	Polychaeta	Terebellida	Pectinariidae	Pectinaria	Pectinaria hyperborea	GGAACACTTTACTTTATTTTTGGTGTCTGATCTGGATTACTCGGAACCTCGATAAGCTTACTAATTCGAGTGGAGCTCGGACAACCCGGCTCTTTCCTTGGTAGAGATCAACTATACAACACTATTGTTACTGCACATGCTTTCCTCATAATTTTTTTCCTTGTTATACCCGTATTTATTGGCGGATTCGGGAATTGACTTGTCCCCCTTATACTAGCGGCTCCAGACATAGCTTTCCCCCGAATAAATAATATAAGGTTTTGACTATTGCCCCCAGCACTTATCCTTCTATTAAGATCTGCTGCTGTAGAAAAGGGAGTAGGGACGGGGTGAACAGTTTATCCCCCCCTATCAAGAAACCTAGCCCATGCAGGCCCTTCAGTGGACCTTGCTATTTTTTCCTTACATTTAGCAGGTATTTCCTCAATTCTAGGGGCAATTAATTTTATTACAACTGTTATCAATATACGGTCAAAAGGACTACGGTTAGAACGTATTCCCTTATTCGTATGATCTGTAAAAATTACCGCTATCCTCCTTCTTCTATCTTTACCTGTCCTCGCTGGTGCAATTACCATACTACTGACAGACCGTAATCTAAACACCTCTTTCTTTGACCCTGCCGGGGGAGGAGATCCTATTCTTTACCAACACTTGTTC
CMBIA429-11	animalia	Annelida	Polychaeta	Spionida	Spionidae	Spiophanes	Spiophanes kimballi	ACATTATATTTTATTTTGGGAATTTGATCTGGTCTTTTAGGGACTTCAATAAGATTATTGATTCGTGCTGAGCTTGGGCAACCTGGCTCGTTATTGGGGAGGGATCAATTGTATAATACGATTGTAACTGCTCATGCGTTTCTGATAATTTTTTTTTTGGTTATGCCTGTATTTATTGGAGGCTTTGGGAATTGATTATTGCCTTTGATGTTAGGGGCTCCTGATATGGCTTTTCCGCGGTTAAACAATATGAGGTTTTGATTATTACCTCCCTCGTTAACTTTACTTGTTTCATCTGCTGCAGTTGAAAGGGGGGTGGGGACTGGGTGAACTGTTTATCCTCCCTTGGCCGGTAATTTAGCCCATGCGGGGCCATCTGTTGATTTGGCTATTTTTTCTTTGCATTTGGCTGGGGTATCTTCAATTTTAGGGGCATTAAATTTTATTACAACAATTATTAATATACGAAGAAGGGGTATGCGATTTGAGCGGGTGCCTTTATTTATTTGATCTGTTAAAATTACTGCGGTGTTGCTTTTATTAAGGTTACCTGTCCTGGCGGGGGGTATTACTATATTATTAACTGATCGTAATTTAAATACATCTTTTTTTGATCCTGCCGGTGGAGGGGACCCTATTTTATATCAACATTTG
GWOTL988-13	animalia	Arthropoda	Insecta	Lepidoptera	Geometridae	Comibaena	Comibaena hypolampes	ACATTATACTTTATTTTTGGAATTTGAAGAGGAATAATTGGAACTTCTCTAAGTTTATTAATTCGAGCAGAATTAGGAAATCCAGGATCTTTAATTGGGGACGATCAAATTTATAACACAATTGTTACAGCTCATGCTTTTATTATAATTTTTTTTATGGTAATACCAATTATAATTGGAGGATTTGGAAATTGATTAATTCCTTTAATATTAGGAGCCCCAGATATAGCTTTCCCTCGAATAAATAATATAAGTTTTTGGTTATTACCCCCTTCTATTACTTTATTAATTTTTAGAAGAATTGTAGAAAATGGAGCTGGAACTGGTTGAACAGTTTATCCCCCCTTATCCTCAAATATCGCCCATAGAGGAAGCTCTGTAGATTTAACTATTTTTTCTCTTCATTTAGCTGGAATTTCTTCTATTTTAGGGGCTATTAATTTCATTACCACTATTATTAATATGCGATTAAATAATATATCTTTTGATCAAATACCTTTATTTATCTGAGCTGTTGGTATTACAGCTTTTTTATTATTACTTTCTTTACCTGTATTAGCGGGTGCTATTACAATATTATTAACTGATCGAAATCTTAATACTTCTTTTTTTGACCCCGCAGGAGGGGGAGACCCAATTTTATACCAACATTTA
MNAF158-08	animalia	Arthropoda	Insecta	Lepidoptera	Tortricidae	Sparganothis	Sparganothis sp.	ACATTATACTTTATTTTTGGAATTTGAAGTGGAATAGTAGGAACTTCTTTAAGTTTATTAATTCGAGCTGAATTAGGTAATCCAGGATCATTAATTGGAGATGATCAAATTTATAATACAATTGTAACTGCCCATGCATTTATTATAATTTTTTTTATAGTAATACCAATTATAATTGGTGGATTTGGAAATTGATTAGTACCTTTAATATTAGGAGCTCCTGATATAGCTTTCCCCCGTATAAATAACATAAGATTTTGATTACTTCCCCCTTCTATTATATTATTAATTTCCAGTAGAATTGTAGAAAATGGAGCAGGAACTGGATGAACAGTATATCCCCCACTTTCATCTAATATTGCTCATAGAGGAAGATCTGTAGATCTTGCAATTTTTTCTCTTCATTTAGCTGGAATTTCATCAATTCTAGGTGCAGTAAATTTTATCACCACTATTATTAACATACGACCAAATAACATATCATTAGACCAAATACCCTTATTCGTATGAGCTGTGGGAATTACAGCTCTTTTATTATTATTATCTTTACCAGTATTAGCGGGAGCTATTACTATATTATTAACAGACCGAAATTTAAATACATCATTTTTTGACCCTGCTGGAGGAGGAGATCCNATTTTATATCAACATTTA
LEFIB072-10	animalia	Arthropoda	Insecta	Lepidoptera	Depressariidae	Depressaria	Depressaria libanotidella	ACATTATATTTTATTTTTGGAATTTGAGCAGGAATAGTAGGAACTTCATTAAGATTATTAATTCGAGCTGAATTAGGTAACCCGGGTTCTTTAATCGGAGATGATCAAATTTACAATACTATTGTTACAGCCCATGCTTTTATTATAATTTTTTTTATGGTAATACCTATTATAATTGGAGGATTTGGTAATTGATTAGTACCTTTAATATTAGGAGCCCCAGATATAGCTTTCCCCCGAATAAATAACATAAGTTTTTGATTACTACCCCCCTCTCTTACTCTTTTAATTTCAAGAAGAATTGTAGAAAATGGAGCAGGAACTGGATGAACGGTTTATCCCCCCCTTTCATCCAATATTGCCCATGGAGGTAGATCAGTAGATTTAGCTATTTTTTCCTTACATTTAGCTGGAATTTCATCAATTTTAGGAGCAATTAATTTTATTACCACAATTATTAATATACGATTAAATAATATATCATTTGATCAACTACCTTTATTTGTATGAGCTGTAGGTATTACAGCATTATTACTTTTATTATCTTTACCTGTCTTAGCAGGAGCTATTACCATACTTCTTACTGATCGAAATTTAAATACATCTTTTTTTGATCCTGCAGGAGGAGGAGATCCAATTTTATATCAACATTTA
INRMA2742-15	animalia	Arthropoda	Insecta	Coleoptera	Chrysomelidae	Calligrapha		ACTTTATATTTTATTTTTGGCCTATGGGCAGGAATATTGGGAACATCTTTAAGAATTTTGATTCGAGCCGAATTAGGAAACCCCGGAACTTTAATTGGAAATGACCAAATTTATAATGTAATTGTAACTGCCCATGCATTCGTTATAATTTTTTTTATGGTAATACCAATTATAATTGGGGGTTTTGGAAACTGATTAGTTCCCTTAATACTGGGGGCTCCAGATATAGCCTTCCCTCGAATAAATAATATGAGATTTTGATTATTACCCCCTTCTCTTTTATTTTTAGTGATAAGAAGAATTGTTGAAAATGGAGTAGGAACTGGATGAACAGTTTATCCACCTTTATCAGCTAATACTGCCCATAGTGGATCTTCTGTAGATTTAGCAATTTTTAGCCTTCATTTAGCTGGTATCTCTTCCATTTTAGGAGCAATTAATTTTATTACAACTGTTGCAAATATACACCCAATAGGAATAAAATTAGACCAAATGCCTCTTTTTTCCTGAGCTGTTTTAATTACAGCTATTTTATTATTAATCTCTCTCCCTGTTTTAGCAGGAGCCATTACAATATTATTAACAGATCGAAATCTAAATACTTCATTTTTTGACCCTATAAGAGGGGGTGACCCTATTCTTTATCAACACTTA
LNAUS078-12	animalia	Arthropoda	Insecta	Lepidoptera	Cossidae	Hypopta	Hypopta palmata	ACAATATACTTTATTTTTGGTATCTGAGCAGGAATAGTAGGTACATCTTTAAGACTTTTAATTCGAACTGAACTAGGAAACCCCGGATCTTTAATTGGTGATGATCAAATTTATAATACAATTGTTACAGCTCATGCATTTATTATAATTTTCTTTATAGTAATACCAATTATAATTGGAGGATTTGGAAATTGATTAATCCCCCTTATATTAGGAGCCCCTGACATAGCATTTCCTCGAATAAATAATATAAGATTTTGATTATTACCCCCCTCTATTATTCTTCTAATTTCCAGAAGAATTGTTGAAAATGGTGCTGGAACAGGATGAACAGTTTACCCCCCACTTTCATCCAATATCGCTCATAATGGAAGATCTGTTGATCTAACAATCTTTTCTCTTCATTTAGCAGGAATTTCTTCTATCCTTGGAGCAATTAATTTTATTACAACAATCATTAACATACGACCAAATAACATAACTTTTGATCAAATACCCCTCTTCATTTGAGCAGTAAAAATTACTGCCATCCTTCTCCTCCTATCCCTTCCAGTTTTAGCTGGAGCTATCACTATACTTTTAACAGATCGAAACCTTAATACTTCATTTTTTGACCCTGCCGGAGGAGGTGATCCTATTCTTTACCAACATTTA
LYPAP567-09	animalia	Arthropoda	Insecta	Lepidoptera	Noctuidae	Bagisara	Bagisara pacifica	ACTTTATATTTTATTTTTGGAATTTGGGCAGGAATAGTAGGAACTTCATTAAGATTATTAATTCGAGCTGAATTAGGAACCCCAGGATCTTTAATCGGAGATGATCAAATTTACAATACTATTGTAACAGCTCATGCTTTTATTATAATTTTTTTTATAGTTATACCTATTATAATTGGAGGATTTGGAAATTGATTAGTACCATTAATATTAGGGGCCCCTGATATAGCATTTCCTCGAATAAATAATATAAGTTTTTGATTACTTCCCCCATCATTAACCTTATTAATTTCAAGAAGAATCGTAGAAAATGGAGCAGGAACAGGATGAACAGTTTACCCCCCACTTTCATCTAATATTGCCCATGGAGGTAGATCAGTTGATTTAGCTATTTTTTCCCTTCATTTAGCGGGTATTTCTTCAATTTTAGGAGCTATTAATTTTATTACTACAATTATTAATATACGATTAAATAATTTATCCTTTGATCAAATACCATTATTTGTGTGAGCCGTAGGTATTACAGCATTTTTATTATTATTATCTTTACCAGTTTTAGCAGGTGCTATTACTATACTTTTAACAGACCGCAATCTAAATACATCATTTTTTGACCCTGCTGGAGGAGGAGACCCAATTTTATACCAACATTTA
GBMA10197-15	animalia	Chordata	Mammalia	Primates	Cercopithecidae	Macaca	Macaca fascicularis	GATCGTTGACTCTTTTCAACAAACCATAAAGACATCGGAACCCTGTATTTACTATTTGGAGCATGAGCTGGAGTCATAGGCACTGCCCTGAGCCTCCTCATTCGAGCTGAACTAGGCCAACCCGGCAGCCTACTAGGCAACGACCACATCTACAACGTCATTGTAACGGCCCATGCATTCGTTATAATTTTCTTTACAGTTATACCCATTATAATCGGAGGGTTCGGGAACTGACTAGTGCCCCTAATAATCGGCGCTCCCGACATAGCATTTCCCCGTCTAAACAATATAAGCTTCTGACTCCTCCCCCCTTCTTTCCTGCTACTAATAGCATCAGCCGTAGTAGAGGCTGGTGCCGGGACAGGCTGAACAGTATATCCCCCTCTAGCAGGAAACTTCTCCCACCCAGGAGCTTCCGTAGATTTGATTATCTTCTCCCTCCACTTAGCAGGTATTTCCTCCATCTTAGGAGCCATCAACTTTATTACCACTATCATCAACATAAAACCTCCCGCAATATCCCAATACCAAACTCCTTTATTTGTCTGATCAATCTTAATCACAGCTATCCTTCTACTCCTCTCTCTACCAGTCCTAGCCGCCGGCATTACCATGCTGCTAACAGATCGCAACCTCAACACTACTTTCTTTGATCCTGTTGGAGGGGGAGATCCTATCCTATATCAACACCTATTTTGATTCTTCGGTCACCCCGAAGTCTACATCCTTATTCTTCCCGGCTTTGGGATAGTCTCTCACATTGTAGCCTACTACTCTGGAAAAAAAGAGCCATTTGGGTATATGGGTATAGTCTGAGCCATGATATCAATTGGATTTTTAGGTTTCATTGTATGAGCCCACCACATATTTACAGTTGGTATAG
RRMFG2651-15	animalia	Arthropoda	Insecta	Diptera	Tipulidae	Ctenophora	Ctenophora dorsalis	ACTTTATATTTTATTTTAGGAGCTTGGGCAGGAATAGTAGGAACTTCATTAAGAATTTTAATTCGAGCAGAACTTGGTCATCCGGGAGCTTTAATTGGGGATGACCAAATTTATAATGTTATTGTAACAGCTCATGCATTTGTAATAATTTTCTTTATAGTAATACCTATTATAATTGGGGGATTTGGAAATTGATTAGTTCCATTAATACTTGGGGCTCCTGATATAGCCTTTCCCCGAATAAATAATATAAGTTTTTGGTTATTACCTCCTTCACTTACTCTTTTATTGGCAAGTAGTATAGTAGAAAATGGGGCTGGAACTGGATGAACAGTTTACCCCCCTCTTTCTGCTGGTCTTGCTCACACAGGAGCTTCAGTTGATTTAGCAATTTTTTCTTTACATTTAGCAGGAATTTCATCAATTTTAGGAGCTGTAAATTTTATTACTACAGTTATTAATATACGATCTAGAGGAATTACATTAGATCGTATACCTTTATTTGTTTGATCAGTTGTAATTACTGCTGTTTTATTACTTCTATCCTTACCTGTTTTAGCTGGAGCTATTACTATATTACTAACAGATCGAAACTTAAATACTTCATTTTTTGATCCGGCTGGTGGTGGAGATCCTATTTTATATCAACATCTA
RDNMK765-12	animalia	Arthropoda	Insecta	Lepidoptera	Noctuidae	Acronicta	Acronicta impressa	ACATTATATTTTATTTTTGGTATTTGAGCAGGAATAGTAGGAACTTCATTAAGATTATTAATTCGAGCAGAATTAGGAACCCCCGGATCTTTAATTGGAGATGATCAAATCTATAATACTATTGTAACAGCCCATGCTTTTATTATAATTTTTTTTATAGTAATACCTATTATAATTGGAGGATTTGGTAATTGACTTGTACCTTTAATACTAGGGGCCCCAGATATAGCCTTCCCCCGAATAAATAATATAAGTTTTTGACTTCTACCCCCATCTTTAACTTTATTAATTTCAAGAAGAATTGTAGAAAATGGAGCAGGAACAGGATGAACAGTTTATCCCCCACTTTCATCTAATATTGCCCATGGAGGAAGTTCTGTAGATCTAGCTATTTTTTCCCTACATTTAGCTGGTATTTCTTCAATTTTAGGTGCAATTAATTTTATTACAACAATCATCAATATACGATTAAATAACTTATCCTTTGATCAAATACCATTATTTATTTGAGCTGTAGGAATTACTGCATTTTTATTATTATTATCTTTACCTGTTTTAGCAGGTGCTATTACAATACTTTTAACAGATCGTAATTTAAATACATCATTTTTTGACCCTGCTGGAGGAGGAGACCCAATTCTTTATCAACATTTA
JWDCK027-11	animalia	Arthropoda	Insecta	Diptera	Sciomyzidae	Tetanocera	Tetanocera sp. TAW12	ACCCTCTACTTCATTTTCGGAGCCTGGGCGGGAATAGTCGGTACATCCCTAAGAATTTTAATTCGTGCTGAACTAGGCCACCCCGGAGCTCTCATTGGAGATGATCAAGTGTATAATGTAATTGTTACTGCCCACGCATTTGTAATAATTTTTTTTATAGTAATGCCCATTATAATTGGAGGATTTGGAAATTGACTAGTACCCCTAATACTAGGAGCCCCTGATATAGCCTTTCCTCGAATGAATAATATAAGATTTTGATTACTCCCCCCCTCTCTAACTCTACTTCTAGTAAGAAGAATAGTTGAAAGAGGAGCTGGTACTGGTTGAACTGTATACCCTCCCCTCTCTTCAGTTATTGCTCATGGAGGAGCTTCGGTAGACTTAGCCATTTTTAGTTTACATTTAGCTGGAATCTCATCAATTTTAGGAGCCGTAAATTTTATTACTACTGTAATCAATATACGGTCAACCGGAATTTCATTTGATCGAATGCCCCTATTCGTTTGATCAGTTGCAATTACGGCTCTCCTGCTCCTCCTTTCCCTTCCCGTTCTTGCAGGAGCAATCACAATACTTCTCACCGATCGAAACCTAAATACCGCCTTCTTTGATCCCGCGGGAGGAGGTGATCCAATCCTTTACCAGCATTTG
TTCFW490-08	animalia	Arthropoda	Insecta	Coleoptera	Coccinellidae	Coccinella	Coccinella septempunctata	ACATTATATTTCTTATTCGGAATATGAGCCGGAATAATTGGGACCTCTTTAAGAATTTTAATTCGTCTTGAATTAGGAACTACTAATAGATTAATTGGAAATGACCAAATTTATAATGTAATTGTAACAGCTCATGCCTTCATTATAATTTTTTTTATAGTTATACCAATTATAATTGGAGGATTTGGAAATTGACTTGTTCCTTTAATAATTGGAGCACCTGACATAGCTTTCCCTCGATTAAATAATATAAGATTTTGACTACTCCCACCTGCCTTAACCTTACTTATTATTAGAAGATTAGTGGAAATAGGTGCAGGAACTGGATGAACTGTCTATCCTCCTTTATCCTCTAACTTAGCTCATAATGGGCCTTCAGTAGATTTAGTAATTTTTAGTTTACACTTAGCAGGTATCTCATCTATTTTAGGAGCCATAAATTTTATTTCAACTATTATAAATATACGACCATTTGGCATAAACCTTGATAAGACACCTCTTTTTGTATGATCAGTACTAATTACTGCTATTTTACTTTTATTATCATTACCTGTATTAGCCGGGGCAATTACAATATTATTAACAGATCGTAATATTAATACTTCTTTTTTTGATCCAATAGGAGGGGGAGATCCCATCCTTTATCAACATTTA
CULBE214-14	animalia	Arthropoda	Insecta	Diptera	Culicidae	Culex	Culex pipiens	ACATTATATTTTATTTTTGGGGCTTGAGCTGGAATAGTTGGAACTTCTTTAAGTTTACTAATTCGAGCAGAATTAAGTCAACCAGGTGTATTTATTGGAAATGATCAAATTTATAATGTTATTGTAACTGCTCATGCTTTTATTATAATTTTTTTTATAGTAATACCAATCATAATTGGAGGATTTGGAAATTGATTAGTTCCTTTAATGTTAGGAGCTCCAGATATGGCCTTTCCTCGAATAAATAATATAAGTTTTTGAATACTACCTCCTTCATTGACACTACTACTTTCAAGTAGTTTAGTAGAAAATGGAGCTGGGACTGGATGAACAGTGTATCCCCCTCTTTCATCTGGAACAGCTCATGCTGGAGCTTCAGTAGACTTAGCTATTTTTTCTTTACATTTAGCAGGAATTTCATCAATTTTAGGTGCAGTAAATTTATTACCAACAGTAATTAATATACGATCTTCAGGAATTACTCTTGATCGAATACCTTTATTTGTTTGATCAGTAGTAATTACTGCAGTTTTATTACTTCTTTCTTTACCTGTTTTAGCTGGTGCTATTACTATGTTATTAACAGATCGAAATTTAAATACTTCATTCTTTGATCCAATTGGAGGAGGAGATCCAATTTTATATCAACGTTTA
GBMIN53139-17	animalia	Arthropoda	Insecta	Diptera	Calliphoridae	Caiusa	Caiusa coomani	ACACTATATTTTATTTTCGGAGCATGGGCAGGAATGGTAGGAACTTCTTTAAGAATTCTAATTCGTGCTGAACTAGGTCACCCAGGAGCTCTAATTGGAGATGACCAAATTTATAATGTTATCGTAACTGCACATGCTTTTGTAATAATTTTCTTCATAGTAATACCTATTATAATTGGTGGATTCGGAAACTGACTTGTACCACTTATACTAGGAGCCCCAGATATAGCCTTCCCTCGAATAAATAATATAAGTTTTTGATTACTACCACCATCACTTACATTACTATTGGTAAGTAGAATAGTAGAAAACGGGGCTGGGACAGGTTGAACAGTTTATCCTCCATTGTCGTCAGTCATTGCCCATGGAGGAGCTTCTGTAGATCTAGCAATTTTTTCTCTTCATTTAGCTGGAGTATCCTCTATCTTAGGGGCAGTAAATTTCATTACAACCGTTATTAATATACGATCTACAGGAATTTCATTCGACCGTATGCCATTATTTGTATGAGCTGTAGTATTAACAGCACTATTGCTTCTTTTATCTCTACCTGTTCTAGCCGGAGCTATCACTATATTATTAACAGACCGAAACTTAAATACATCATTTTTTGATCCAGCAGGAGGGGGAGATCCAATTCTTTACCAACATCTA
NSWHM1025-11	animalia	Arthropoda	Insecta	Lepidoptera	Pyralidae	Titanoceros	Titanoceros cataxantha	ACATTATATTTTATTTTTGGAATTTGATCTGGAATAGTAGGAACTTCTCTTAGATTATTAATTCGAGCAGAATTAGGAAATCCTGGCTCATTAATTGGAGATGATCAAATTTATAATACAATTGTTACAGGACATGCATTTATTATAATTTTTTTTATAGTTATACCTATTATAATTGGAGGATTTGGAAATTGATTAGTCCCATTGATATTGGGAGCCCCTGATATAGCTTTCCCCCGAATAAATAATATAAGATTTTGATTATTACCTCCCTCTTTAACACTTTTAATTTCTAGAAGAATTGTAGAAAATGGAGCAGGAACAGGTTGAACAGTTTATCCCCCCCTTTCATCAAATATCGCACATGGTGGAAGTTCTGTTGACTTAGCTATTTTTTCATTACATTTAGCTGGTATTTCATCTATTTTAGGTGCAATTAATTTTATCACCACTATTATTAATATAAAATTAAATGGATTAAATTTTGATCAAATACCTTTATTTGTATGAGCTGTAGGAATTACAGCATTATTACTTTTATTATCATTACCTGTATTAGCTGGAGCTATTACTATACTTTTAACAGATCGAAATTTAAATACTTCTTTTTTTGATCCAGCTGGAGGTGGAGATCCTATTTTATATCAACATTTA
ASHYA349-08	animalia	Arthropoda	Insecta	Hymenoptera	Braconidae	Glyptapanteles	Glyptapanteles mikesharkeyi	ATATTATATTTTATATTTGGATTTTGAGCTGGTCTTTTAGGATTTTCTATAAGAAAAATTATTCGATTAGAATTAGGTATACCTGGAAGATTAATTGGTAATGATCAAATTTATAATAGTATAGTTACTTCTCATGCTTTTGTTATAATTTTTTTTATGGTTATACCTATAATAATTGGTGGATTTGGTAATTGATTAGTACCTTTAATATTAGGAGCTCCAGATATATCTTTTCCTCGAATAAATAATATGAGTTTTTGATTATTAATTCCTTCTTTAATGTTGTTAGTTTTAAGGGGATTTATTAATATTGGTATAGGAACTGGTTGAACTGTTTATCCTCCTTTATCTTTAATTTTAAGTCATGGAGGAATTTCAGTTGATATAGGAATTTTTTCTTTGCATTTAGCAGGAGCTTCATCAATTATAGGAGCAATTAATTTTATTTCAACAATTTTTAATATACGAACTAATTTATTTAAAATGGATAAAATGTCTTTATTTTCTTGATCTGTGTTAATTACAGCAATTTTATTATTATTATCTTTACCTGTATTGGCAGGTGCTATTACAATATTATTAACAGATCGAAATTTAAATACAAGTTTTTTTGATCCTTCTGGAGGGGGGGATCCTGTTCTTTATCAACATTTA
GBSP4662-12	animalia	Porifera	Demospongiae	Halichondrida	Axinellidae	Phakellia	Phakellia ventilabrum	ACTCTTTATTTGTTATTTGGGGCTTTTGCGGGTATGATAGGAACAGCATTTAGTATGCTTATTAGACTAGAATTATCCGCTCCAGGTTCAATGTTAGGGGATGACCACTTATATAATGTTATAGTTACTGCCCACGCATTTGTCATGATTTTTTTCTTAGTTATGCCTGTTATGATCGGGGGCTTTGGAAATTGACTAGTTCCGCTATATATAGGTGCGCCGGATATGGCTTTCCCAAGACTAAATAATATTAGTTTTTGATTACTACCACCTTCATTAACTTTATTATTGGGTTCGGCTTTTGTTGAACAAGGGGCGGGTACTGGGTGAACGGTCTACCCGCCTTTAGCGGGTATACAAACACACTCAGGAGGGTCTGTTGATATGGCAATATTTAGCCTTCACTTAGCAGGGTTATCTTCAATATTGGGAGCGATGAATTTTATTACCACGATACTTAATATGAGAGCCCCAGGTGTTACAATGGACAGGATGCCCTTATTTGTGTGATCTATCTTAGTAACGGCTTTCCTGTTATTATTGTCTTTACCGGTATTAGCGGGTGCAATTACAATGCTTCTTACAGATAGAAACTTTAATACAACGTTCTTCGACCCCGCGGGGGGAGGTGATCCAATATTATATCAACACCTT
RDNMC109-05	animalia	Arthropoda	Insecta	Lepidoptera	Noctuidae	Abagrotis	Abagrotis duanca	ACATTATATTTTATTTTTGGTATCTGAGCTGGAATAGTAGGAACTTCTTTAAGTTTATTAATTCGAGCTGAATTAGGAAATCCTGGATCTTTAATTGGTGATGATCAAATTTATAATACTATTGTTACAGCCCATGCTTTTATTATAATTTTTTTTATAGTAATACCTATTATAATTGGAGGATTTGGTAATTGACTTGTCCCCTTAATATTAGGAGCCCCAGATATAGCATTCCCTCGAATAAATAATATAAGTTTTTGACTTCTCCCCCCCTCATTAACTCTTTTAATTTCAAGAAGAATTGTAGAAAATGGAGCAGGAACAGGATGAACAGTGTACCCCCCACTTTCATCTAATATTGCTCACGGAGGAAGATCTGTAGATCTTGCTATTTTTTCTCTTCATTTAGCTGGAATTTCCTCTATTTTAGGGGCTATTAATTTTATTACTACAATTATTAATATGCGATTAAATAGTTTATCATTTGATCAAATACCATTATTTATTTGAGCAGTAGGAATTACTGCATTTCTATTATTATTATCATTACCTGTATTAGCTGGAGCTATTACTATACTTTTAACTGATCGAAATTTAAATACTTCTTTTTTTGATCCAGCAGGAGGAGGAGATCCTATTTTATACCAACATTTA
USNME150-11	animalia	Chordata	Aves	Bucerotiformes	Bucerotidae	Penelopides	Penelopides panini	CTATATCTAATCTTCGGCGCATGAGCAGGCATAGTTGGCACTGCCCTAAGCCTCCTCATCCGTGCAGAGCTTGGCCAGCCAGGCACCCTCCTGGGAGACGACCAAATCTACAATGTAATCGTCACCGCCCACGCCTTCGTAATAATCTTCTTCATAGTAATGCCAATTATAATTGGAGGATTCGGCAACTGACTTGTACCCCTCATAATCGGCGCCCCAGACATGGCCTTCCCTCGCATAAACAACATAAGCTTCTGACTACTCCCCCCATCTTTTCTACTCCTCCTAGCCTCTGCCACCGTAGAGGCCGGTGCAGGTACAGGATGAACAGTATACCCCCCACTAGCCGGCAACTTAGCCCACGCCGGAGCATCAGTAGACCTAACCATTTTCTCCCTACACTTAGCTGGTGTCTCCTCCATCCTGGGTGCAATTAACTTCATCACAACTGCCATCAACATAAAACCCCCTGCCCTATCCCAGTACCAAACTCCATTATTCGTATGATCCGTCCTAATTACTGCCGTCCTACTCCTTCTCTCTCTACCAGTATTAGCCGCCGGTATCACCATACTCCTAACGGATCGGAACCTAAACACCACATTCTTTGACCCGGCCGGAGGGGGTGACCCCGTTCTATACCAGCACCTA
GBPSY239-14	animalia	Arthropoda	Insecta	Diptera	Psychodidae	Phlebotomus	Phlebotomus longiductus	AAAGATATTGGAACTTTATATTTTATTTTTGGGGCTTGAGCAGGAATAGTTGGAACTTCCTTAAGAATTTTAATTCGAGCAGAATTAGGACATCCTGGAGCTTTGATTGGAGATGATCAAATCTATAATGTAATCGTAACAGCCCATGCTTTTGTAATAATTTTTTTTATAGTTATACCTATTATAATTGGTGGATTTGGAAATTGGCTTATCCCCTTAATACTTGGGGCCCCTGATATAGCATTCCCTCGAATAAATAATATAAGTTTTTGACTTCTTCCTCCTTCATTAACTTTACTATTAACTAGAGGAATAGTTGAAACTGGGGCAGGAACAGGATGAACAGTTTATCCCCCCCTCTCTAGTAATATTGCCCATGGGGGGGCATCTGTAGACCTAGCTATCTTTTCATTACATTTAGCAGGAGTTTCTTCAATTTTAGGAGCAGTAAATTTTATTACTACAGTAATTAATATACGAGCTACTGGAATTACTTTAGATCGAATACCTCTTTTTACTTGATCTGTTGTAATTACAGCTGTATTACTACTCCTTTCTCTCCCTGTCTTAGCTGGAGCTATTACTATATTACTAACAGATCGAAATTTAAATACTTCATTCTTTGATCCTGCAGGAGGAGGTGATCCTATTCTTTATCAACATTTA
GBMIN76015-17	animalia	Arthropoda	Insecta	Hymenoptera	Formicidae	Messor	Messor barbarus	GGTATTCTTTATTTTATTTTTGCTATTTGATCTGGAATAATTGGTTCTTCTATGAGCATAATTATTCGACTTGAATTAGGATCTTGCAATTCTTTAATTAATAATGATCAAATTTATAATACATTAGTTACTAGTCATGCATTTATTATAATTTTTTTTATAGTTATACCATTTATAATTGGAGGTTTTGGTAATTTTTTAGTCCCACTAATGTTAGGATCTCCCGATATAGCATATCCTCGTATAAATAATATAAGATTTTGACTCCTTCCACCTTCTCTCTCTCTCTTAATTATAAGAAGATTTATTAATAATGGAGTAGGTACAGGATGAACTATTTATCCTCCTTTAGCCTCTAATGTATTTCATTCTGGAGCCTCAGTTGACTTATCTATTTTCTCACTACATATTGCAGGAATATCTTCAATTTTAGGAGCTATTAATTTTATTTCAACTATCTTAAATATACATCATATTAATTTAACCATAGAAAAAATTCCTTTATTAGTTTGATCTATTTTAATTACTGCAATTTTACTTTTATTATCCCTACCTGTTCTCGCTGGAGCAATTACTATACTATTAACAGACCGAAACTTAAATACCTCCTTTTTTGATCCATCAGGAGGTGGAGATCCTATTTTATATCAACATCTATTTTGATTTTTT
GBHS4331-08	animalia	Chordata	Mammalia	Primates	Hominidae	Homo	Homo sapiens	GACCGTTGACTATTCTCTACAAACCACAAAGACATTGGAACACTATACCTATTATTCGGCGCATGAGCTGGAGTCCTAGGCACAGCTCTAAGCCTCCTTATTCGAGCCGAGCTGGGCCAGCCAGGCAACCTTCTAGGTAACGACCACATCTACAACGTCATCGTCACAGCCCATGCATTTGTAATAATCTTCTTCATAGTAATACCCATCATAATCGGAGGCTTTGGCAACTGACTAGTTCCCCTAATAATCGGTGCCCCCGATATGGCGTTTCCCCGCATAAACAACATAAGCTTCTGACTCTTACCTCCCTCTCTCCTACTCCTGCTCGCATCTGCTATAGTGGAGGCCGGAGCAGGAACAGGTTGAACAGTCTACCCTCCCTTAGCAGGGAACTACTCCCACCCTGGAGCCTCCGTAGACCTAACCATCTTCTCCTTACACCTAGCAGGTGTCTCCTCTATCTTAGGGGCCATCAATTTCATCACAACAATTATCAATATAAAACCCCCTGCCATAACCCAATACCAAACGCCCCTCTTCGTCTGATCCGTCCTAATCACAGCAGTCCTACTTCTCCTATCTCTCCCAGTCCTAGCTGCTGGCATCACTATACTACTAACAGACCGCAACCTCAACACCACCTTCTTCGACCCCGCCGGAGGAGGAGACCCCATTCTATACCAACACCTATTCTGATTTTTCGGTCACCCTGAAGTTTATATTCTTATCCTACCAGGCTTCGGAATAATCTCCCATATTGTAACTTACTACTCCGGAAAAAAAGAACCATTTGGATACATAGGTATGGTCTGAGCTATGATATCAATTGGCTTCCTAGGGTTTATCGTGTGAGCACACCATATATTTACAGTAGGAATAG
XAJ155-06	animalia	Arthropoda	Insecta	Lepidoptera	Geometridae	Eupithecia	Eupithecia annulata	ACTTTATATTTTATTTTTGGAATTTGAGCAGGTATAATTGGAACATCATTAAGATTACTAATTCGAGCTGAATTAGGAACCCCCGGATCTTTAATTGGTGATGACCAAATTTACAATACTATTGTAACAGCTCATGCTTTCATTATAATTTTTTTTATGGTAATACCTATTATAATTGGAGGATTTGGTAATTGATTAGTACCTTTAATATTAGGAGCCCCAGATATAGCTTTNCCCCGAATAAACAATATAAGTTTTTGATTACTTCCTCCCTCTCTTACACTATTAATTTCAAGAAGAANTGTAGAAAATGGGGCTGGAACTGGATGAACTGTATANCCCCCCTTATCTTCTAATATTGCCCATGGAGGTAGTTCTGTAGACTTAGCTATTTTTTCTTTACATTTAGCCGGAATTTCATCCATTTTAGGGGCAATTAATTTTATTACAACCATTATTAATATACGTTTAAATAATATATTTTTTGATCAACTACCCTTATTTGTATGAGCTGTTGGAATTACAGCTTTCTTACTTCTCCTATCATTACCTGTTCTAGCTGGTGCTATTACTATATTATTGACTGACCGAAATTTAAATACATCATTTTTTGACCCCGCTGGAGGAGGAGATCCTATTCTTTATCAACATTTA
TRHGO128-10	animalia	Arthropoda	Insecta	Trichoptera	Lepidostomatidae	Lepidostoma	Lepidostoma aztecum	ACAATTTATTTTATTTTTGGAATCTGGGCCGGCATGGTGGGGACCTCTCTAAGTATAATTATTCGAATTGAATTAGGAACCCCCCAATCTTTAATTATAAATGATCAAATTTATAATGTTTTAGTTACAGCCCATGCTTTTATTATAATTTTTTTTATAGTTATACCAATCATAATTGGAGGATTCGGTAATTGATTAGTGCCCCTAATAATCGGGGCCCCCGATATAGCTTTCCCTCGAATAAATAACATAAGATTTTGATTATTACCCCCATCTTTAAATTTCTTACTAATTAGATCTATCGTAGAAAGAGGGACAGGAACAGGTTGAACTGTTTATCCCCCCCTTTCTGCCAATATCGCCCACGCAGGTAGATCAGTGGATATTTCAATTTTTTCATTACATTTAGCCGGAATTTCATCTATTTTAGGAGCTATCAACTTCATCTCAACCGCTATCAATATACGATCTAATTTAATTTTTTTAGACCGAATGCCACTATTTGTTTGATCAGTAGTTATCACCGCTATTTTACTTCTTCTATCTCTCCCTGTACTAGCTGGAGCAATCACCATACTTTTAACAGACCGAAATTTAAACACGTCATTCTTTGACCCCTCCGGGGGGGGAGACCCAATTCTATACCAACATTTA
GBMHH1519-13	animalia	Arthropoda	Insecta	Hemiptera	Aphididae	Uroleucon	Uroleucon cirsii	AAAGATATTGGAACTTTATACTTTTTATTTGGTATTTGATCAGGAATAATTGGATCTTCACTTAGAATTTTAATTCGTTTAGAATTAAGACAAATTAATTCAATTATTAATAATAATCAATTATATAACGTTATTGTAACAATTCATGCCTTCATTATAATTTTTTTTATAACTATACCAATTGTAATTGGTGGTTTTGGAAATTGATTAATTCCTATAATAATAGGATGTCCTGACATATCATTTCCACGTCTAAATAATATTAGATTTTGATTATTACCTCCTTCATTAATAATAATAATTTGTAGCTTTATAATTAACAATGGAACAGGAACAGGATGAACTATTTATCCACCTTTATCAAATAATATTGCACATAATAATATTTCAGTTGATTTAACAATTTTCTCTTTACATTTAGCAGGAATTTCATCAATTTTAGGAGCAATTAATTTTATTTGCACAATTTTAAATATAATACCAAATAATATAAAATTAAATCAAATTCCTCTTTTCCCTTGATCAATTTTAATTACAGCAATTTTATTAATTTTATCATTACCAGTATTAGCTGGTGCCATTACCATATTATTAACTGATCGTAATCTAAATACTTCATTTTTTGATCCAGCAGGAGGAGGAGATCCAATTTTATATCAACATTTA
DSLAG1180-11	animalia	Chordata	Actinopterygii	Clupeiformes	Engraulidae	Encrasicholina	Encrasicholina punctifer	CTTTACCTTATCTTCGGTGCCTGAGCAGGAATAGTGGGAACTGCACTAAGCTTGTTAATTCGAGCAGAACTAAGCCAACCAGGGGCACTCCTAGGGGACGATCAGATTTACAATGTGATTGTCACCGCCCATGCGTTCGTAATAATTTTTTTTATGGTTATACCAATTTTGATCGGAGGCTTTGGCAACTGATTAGTGCCCCTTATACTAGGGGCCCCAGACATGGCATTCCCTCGGATAAATAACATGAGCTTTTGACTTCTCCCCCCTTCTTTCCTTCTTCTGCTTGCATCATCTGGTGTTGAAGCAGGGGCTGGTACAGGATGGACAGTGTACCCACCATTAGCGGGTAATCTGGCCCATGCAGGGGCGTCAGTAGACTTAACCATCTTCTCTCTTCATTTAGCAGGTATTTCATCAATTCTGGGGGCTATTAATTTTATTACCACCATTATTAACATGAAACCGCCAGCCATCTCACAATACCAGACACCTCTATTTGTCTGAGCTGTATTAATTACAGCAGTACTTTTACTACTCTCTCTCCCAGTTCTGGCTGCAGGAATTACTATGCTTCTTACAGACCGAAACCTAAATACCACCTTCTTTGACCCAGCAGGTGGAGGTGATCCTATTCTTTATCAGCACCTA
GBCRO2710-19	animalia	Arthropoda	Hexanauplia	Scalpelliformes	Pollicipedidae	Pollicipes	Pollicipes polymerus	ACTTTATATCTAATTTTTGGGGCATGATCAGCGATAGTTGGAACAGCCTTAAGTATACTAATTCGAGCAGAACTAGGTCAACCTGGAAGTTTAATTGGAGACGACCAGATTTATAACGTGATTGTTACTGCCCACGCTTTTATTATAATTTTTTTTATGGTTATACCTATTATAATTGGGGGATTCGGAAATTGACTTCTACCCTTAATACTAGGAGCTCCAGATATAGCTTTTCCGCGTCTTAATAATATAAGATTTTGGTTATTACCCCCTGCCTTAATGTTATTAATTAGAGGATCACTAGTAGAAGCTGGGGCGGGAACTGGATGGACAGTATACCCACCTCTAGCCAGCAATATCGCACACTCAGGAGCCTCTGTAGACCTCTCTATTTTTTCATTACACTTAGCGGGAGCTTCCTCTATTTTAGGAGCTATCAACTTCATATCCACAGTAATTAATATACGAGCTGAAACTTTAACATTCGACCGTTTACCTTTATTTGTATGAAGAGTATTTGTGACGGTGATTCTACTATTATTATCTTTACCTGTGTTAGCCGGAGCCATTACTATGCTTTTAACTGACCGGAATCTTAATACATCATTTTTCGACCCTACAGGGGGAGGAGACCCTATTTTATACCAACACTTA
OPPFQ3728-17	animalia	Arthropoda	Insecta	Hemiptera	Cicadellidae	Empoasca		ACAATGTACTTTATTTTCGGTATTTGGTCAGGTATAGTTGGTATAATATTAAGAATATTAATCCGTGTTGAGTTAGCTCAACCTGGATCTTTTTTTAATAATAATCAAATATATAATGTTATTGTTACTTCTCATGCATTTATTATAATTTTTTTTATGGTTATACCTATTATAATTGGTGGTTTTGGTAATTGACTTCTTCCTTTAATAATTGGTGCCCCGGATATAGCTTTCCCCCGACTTAATAACATAAGCTTCTGGCTTTTAATCCCGTCATTGTCTTTATTAATCTTAAGATCTTTTGTTGAATATGGTGCTGGTACGGGTTGAACTGTTTATCCCCCTCTTTCATCTAATATTACACATTCTGGTTCTAGTGTTGATCTAGCTATTTTTTCATTACATTTAGCTGGTATTTCATCAATTTTAGGAGCTGTAAATTTTATTACTACTGTAATTAATATGCGTTCTAATGGGATAACTTTTGATAAGATTCCCTTATTTGTGTGATCAGTTTTTATTACAGCTATTCTATTATTACTTTCTCTACCTGTATTAGCAGGAGCTATTACTATATTATTAACAGATCGAAATTTAAATACGTCATTTTTTAATCCTTCCGGTGGTGGGGACCCAATTTTATATCAACACTTA
FOAO1143-18	animalia	Chordata	Elasmobranchii	Orectolobiformes	Stegostomatidae	Stegostoma	Stegostoma fasciatum	ACCCTTTACCTGATTTTTGGTGCATGAGCAGGAATAGTAGGACTAGCTCTTAGCCTTTTAATCCGAGCTGAACTAAGCCAACCTGGGTCTCTCTTAGGAGATGATCAGATTTACAATGTGATTGTAACAGCCCATGCTTTTGTAATAATCTTTTTTATAGTTATACCGGTAATAATTGGTGGTTTCGGAAACTGACTAGTACCTTTAATAATTGGTGCACCAGATATAGCTTTTCCACGAATAAATAACATAAGTTTCTGATTACTCCCACCCTCATTCCTGTTATTGTTAGCTTCTGCAGGAGTAGAAGCTGGAGCAGGAACAGGCTGAACCGTCTACCCACCATTAGCAGGAAATTTAGCCCATGCAGGAGCATCAGTTGACCTAACCATTTTCTCCTTACATTTAGCTGGAATTTCATCAATTCTAGCCTCCATCAACTTCATCACAACTATCATCAACATAAAACCACCAGCTATTTCTCAATATCAAACACCATTATTCGTCTGATCCATCCTTGTAACTACCATCCTATTATTACTTTCATTACCAGTATTAGCAGCAGGAATTACAATATTACTTACAGACCGAAACCTTAATACAACCTTCTTTGATCCGGGGGGAGGGGGGGACCCAATTTTATATCAACATTTATTCTGA
ASORT246-12	animalia	Arthropoda	Insecta	Odonata	Coenagrionidae	Anisagrion	Anisagrion kennedyi	ACTTTATATTTAATATTTGGTGCATGAGCAGGAATAGTAGGTACGGCATTAAGTATGTTAATTCGAGTTGAGTTAGGACAACCTGGTTCATTAATTGGAGATGATCAGATTTATAATGTAGTAGTTACAGCACACGCTTTTATTATAATTTTTTTTATAGTAATACCTATCATAATTGGTGGATTTGGAAATTGATTAGTTCCATTAATATTAGGAGCACCAGATATAGCTTTCCCCCGTCTTAATAATATAAGATTTTGACTTTTACCACCATCGTTAACTTTACTATTAACAAGTAGTTTAGTAGAAAGAGGTGCCGGAACAGGATGAACTGTATATCCTCCACTAGCTAGATCAATTGCACACGCAGGAGCATCAGTAGATTTAACTATTTTTTCACTACATTTAGCAGGTGTATCATCAATTTTAGGGGCAATCAATTTTATTACAACAACAATTAATATAAAATCACCAGGAATAAGAATAGATCAAATACCTTTATTTGTATGAGCTGTAATAATTACAGCAGTTTTATTATTACTTTCATTACCAGTTTTAGCCGGTGCAATTACTATATTATTAACTGATCGTAATATTAATACATCATTTTTTGATCCAGCAGGAGGAGGAGATCCAATTTTATATCAACATTTA
GBCOG094-13	animalia	Arthropoda	Insecta	Coleoptera	Staphylinidae	Quedius	Quedius lucidulus	ACTCTATACTTTATTTTTGGAATATGAGCAGGAATAGTCGGAACCTCTTTAAGTTTACTAATTCGAGCTGAATTAGGAAACCCCGGAACTTTAATTGGTGATGACCAAATTTATAATGTAATTGTTACAGCTCATGCTTTTATCATAATTTTTTTCATAGTTATACCTATTGTTATTGGTGGATTTGGAAATTGACTTGTACCCTTAATACTTGGAGCCCCTGATATAGCTTTTCCTCGAATAAATAATATAAGATTTTGATTGTTACCCCCATCATTATCTCTGTTATTGAGAAGAAGAATAGTTGAAAGAGGAGCAGGAACTGGATGAACAGTGTATCCCCCATTGTCATCCAATATTGCTCATGGAGGAGCTTCAGTTGATTTAGCAATTTTTAGTCTTCATCTTGCTGGAATCTCATCAATTTTAGGTGCAGTAAATTTTATTACTACAGTAATCAATATACGATCAATTGGAATATCCTTTGATCGAATACCTTTATTTATTTGATCAGTCGCAATTACAGCATTACTTTTACTTCTTTCGTTACCTGTATTAGCAGGTGCTATTACAATACTTTTAACTGATCGAAATTTAAATACATCATTTTTTGATCCTGCAGGAGGTGGAGATCCAATTTTATACCAACATTTA
GCOL597-16	animalia	Arthropoda	Insecta	Coleoptera	Scarabaeidae	Cetonia	Cetonia aurata	ACCTTATACTTTTTATTTGGAAGTTGAGCAGGAATAGTAGGCACATCCCTTAGCCTACTCATTCGAGCTGAACTTGGAAATCCCGGATCTTTAATTGGTGATGACCAAATTTATAATGTTATTGTAACAGCTCATGCTTTCATTATAATTTTTTTCATAGTAATACCGGTTATAATTGGTGGATTTGGAAATTGACTTGTACCTTTAATATTAGGAGCCCCTGACATAGCATTTCCCCGAATAAATAACATGAGATTTTGATTATTACCCCCATCGTTAACTTTACTCTTAATGAGAAGATTAGTAGAAAGAGGAGCAGGCACTGGATGAACTGTTTACCCCCCTCTCTCTAGTAACATTGCTCACAGAGGAGCTTCAGTAGATCTAGCTATTTTTAGTTTACACTTAGCAGGGATTTCATCAATTTTAGGAGCAGTAAATTTCATTACTACTGTAATTAACATACGATCAACAGGAATAACATTTGATCGAATACCTTTATTTGTTTGATCAGTTGTATTAACTGCATTATTACTTTTATTATCACTTCCGGTTTTAGCTGGAGCTATTACAATACTTTTAACAGATCGAAATATTAATACCTCATTTTTTGACCCTGCAGGAGGAGGTGACCCAATTTTATACCAACATTTA
ALLEP545-14	animalia	Arthropoda	Insecta	Lepidoptera	Crambidae	Scoparia	Scoparia penumbralis	ACTTTATATTTTATTTTTGGAATTTGAGCAGGAATAGTAGGAACTTCTTTAAGATTACTTATTCGAGCTGAATTAGGAAATCCTGGATCTTTAATTGGCGATGATCAAATTTATAATACTATTGTCACAGCTCATGCTTTTATTATAATTTTTTTTATGGTTATACCAATTATAATCGGAGGATTTGGAAATTGATTAATTCCCCTAATATTAGGGGCTCCTGATATAGCTTTCCCACGAATAAACAACATAAGATTTTGATTATTACCCCCCTCTTTAACTTTGTTAATCTCCAGAAGAATTGTAGAAAATGGAGCTGGAACAGGTTGAACAGTTTACCCCCCTCTTTCATCTAATATTGCTCATAGTGGAAGATCTGTAGATTTAGCAATTTTTTCCCTACATTTAGCGGGAATTTCATCAATTTTAGGAGCTATCAACTTTATTACAACAATTATCAATATACGAATTAATGGATTATCATTTGACCAAATACCCCTATTTGTCTGAGCTGTGGGAATTACAGCCCTTTTATTATTGTTATCTTTGCCTGTATTAGCTGGAGCTATTACCATACTATTAACTGATCGAAATTTAAATACATCTTTTTTTGACCCAGCTGGAGGAGGAGACCCTATTCTCTACCAACATTTA
GBMIN29812-13	animalia	Arthropoda	Insecta	Coleoptera	Curculionidae	Torneuma	Torneuma mesegueri	ACACTTTATTTTATTTTTGGATTTTGATCAGGAATAATTGGCACCTCTCTTAGATTAATTATCCGAACCGAATTAGGAACTCCTGGAACATTAATTGGCAATGACCAAATTTATAATTCTCTTGTAACAGCTCATGCTTTCATCATAATCTTTTTTATAGTAATACCTATCATAATTGGAGGATTTGGAAACTGATTAGTCCCCCTTATACTAGGAGCCCCAGATATAGCCTTCCCCCGACTAAACAATATAAGATTTTGACTGCTACCACCATCATTAACTTTATTAATTATAAGAAGAGTAGTAAACAGAGGAGCCGGAACTGGGTGAACAGTGTATCCCCCCCTCTCAATAAATATCTCCCATGAAGGAGCTTCTGTTGATTTAGCAATTTTCAGACTACATATAGCAGGAATCTCCTCAATTTTAAGAGCCATCAATTTTATCTCAACCGTAGCCAATATGCGTCCTACGGGGATATCTCTTGACCAAATACCTTTATTTGTTTGATCAGTCAAAATCACAGCCATTCTACTTCTCCTATCCCTGCCAGTCCTAGCAGGTGCTATTACTATATTATTAACAGATCGGAATATAAATACTTCATTTTTTGACCCGGCAGGGGGAGGTGATCCCATCCTATACCAACACTTA
BBLSY831-09	animalia	Arthropoda	Insecta	Lepidoptera	Erebidae	Matigramma	Matigramma emmilta	ACTTTATATTTTATTTTTGGAATTTGAGCAGGTATAGTAGGAACATCTTTAAGTCTCCTTATTCGTGCTGAATTAGGAAACCCTGGATCTTTAATTGGGGATGATCAAATTTATAATACTATTGTTACAGCTCATGCTTTTATTATAATTTTTTTTATAGTAATACCAATCATAATTGGAGGATTTGGTAATTGATTAGTACCTTTAATATTAGGAGCCCCTGACATAGCATTTCCACGTATAAATAATATAAGTTTTTGACTTTTACCCCCATCTTTAACTTTATTAATTTCAAGTAGAATTGTAGAAAATGGAGCAGGAACAGGATGAACAGTTTATCCCCCTTTATCTTCAAATATTGCACACAGTGGAAGATCTGTAGATCTTGCTATTTTTTCATTACATTTAGCAGGTATTTCATCGATTTTAGGAGCTATTAATTTTATTACTACTATTATCAATATACGATTAAATAATTTAATATTTGATCAAATACCTTTATTTGTTTGAGCAGTAGGTATTACAGCTTTCTTATTATTATTATCATTACCAGTATTAGCTGGAGCTATTACTATACTTCTAACAGATCGAAATTTAAATACTTCTTTTTTTGACCCTGCAGGAGGAGGAGATCCTATTCTTTATCAACATCTA
QWEAS1451-15	animalia	Mollusca	Bivalvia	Venerida	Veneridae	Mercenaria	Mercenaria mercenaria	AAAGATATTGGAACTTTGTATTTTATTTTTTCTATTTGGGCAGGTCTAATGGGTACTGCTTTTAGTGTTATTATTCGTATAGAACTGGCTATACCTGGAAAGATGTTGGATGATGGGCAGTTGTATAATTTAATTGTTACTGCACATGGTTTAGTAATGATTTTTTTTCTAGTTATGCCAATAATGATTGGAGGTTTTGGGAATTGGTTGGTTCCTTTAATATTAACTATGCCTGATATGGCGTTTCCTCGAATGAATAATCTGAGTTTCTGGTTGTTACCAGTGTCAATGCTTTTGTTATTAGGTTCTGCTTATGTAGATGGGGGAGCTGGAACAGGGTGAACTATTTATCCTCCGCTGTCTAGGGCTCTTTCTCATTCTGGTAGCTCAATGGATTATGTTATTTTTTCTCTTCATGTGGGTGGTGCATCTTCTATTTTGGCGTCAATTAATTTCGTTAGAACTAGTTTCTTGATGCGTCCGGGTGTTATGGTGTTGCTGCGTACTAGAATGTTTGTCTGATGTGTAGCTGTAACCGGGTTCCTTCTTATTGTAGCAATGCCTGTTTTGGCTGGGGCTTTAACTATACTTTTAACTGATCGGAATTTTAATACTTCTTTTTTTGATCCTGTAGGGTTAGGTGATCCTATTCTTTTTGTCCACTTGTTTTGATTCTTTGGTCATCCGGAGGTTTATATTTTAATTTTACCGGCTTTTGGGATTATTTCTCATGTGGTAAAAGTTGGTAGAGGAAAGTATGAGTTGTTTGGAAAGGTTCCTATAGTGTATGCGGTTTTGTCTATTGGTGTTTTAGGTTTTATTGTTTGAGGACATCATATATTTACAGTAGGAATGA
DEEUR161-11	animalia	Arthropoda	Insecta	Lepidoptera	Depressariidae	Depressaria	Depressaria hofmanni	ACATTATATTTTATTTTTGGAATCTGAGCAGGAATAGTAGGAACTTCTTTAAGATTATTAATTCGAGCCGAATTAGGTAATCCAGGTTCATTAATTGGAGATGATCAAATTTATAATACTATTGTAACAGCTCATGCCTTTATTATAATTTTTTTCATAGTTATACCAATTATAATTGGAGGATTTGGTAATTGATTAGTACCTTTAATATTAGGAGCCCCTGATATAGCTTTTCCTCGAATAAATAATATAAGTTTTTGATTACTTCCCCCATCATTAACTCTTTTAATTTCAAGAAGAATTGTAGAAAATGGAGCAGGAACTGGATGAACGGTTTATCCCCCACTTTCATCTAATATTGCTCATGGAGGTAGATCAGTAGATTTAGCTATTTTTTCATTACATTTAGCTGGTATTTCTTCTATTTTAGGTGCAATTAATTTTATTACTACAATTATTAATATACGATTAAATAATATATCATTTGATCAATTACCTTTATTTGTTTGAGCTGTAGGAATTACAGCATTATTATTATTATTATCTTTACCTGTATTAGCAGGAGCCATTACTATGCTTCTTACTGATCGAAACTTAAATACATCATTCTTTGACCCAGCAGGAGGAGGAGATCCAATTTTATATCAACATTTA
PHJUL2078-11	animalia	Arthropoda	Insecta	Diptera	Phoridae	Megaselia		ACATTATATTTTATTTTTGGAGCTTGAGCTGGAATAGTAGGTACTTCATTAAGTATTATAATTCGAGCTGAATTAGGACACCCTGGTGCTTTAATTGGAGATGACCAAATTTATAATGTAATTGTTACCGCTCATGCTTTTATTATAATTTTCTTTATAGTAATACCAATTATAATAGGAGGATTTGGAAATTGATTAGTTCCTTTAATATTAGGAGCTCCTGATATAGCATTTCCTCGAATAAATAATATAAGTTTTTGAATACTTCCTCCTTCTTTAACTCTTTTATTAGCCAGTAGTATAGTAGAAAATGGAGCTGGAACTGGTTGAACAGTTTACCCTCCTCTTTCTTCTAGTATTGCTCATAGTGGAGCCTCAGTTGATTTAGCTATTTTCTCCCTTCATCTAGCTGGTATTTCTTCAATTTTAGGAGCTGTAAATTTTATTACAACAATCATTAATATACGATCATCTGGAATTACATTTGATCGAATACCTTTATTTGTTTGATCAGTAGGAATCACTGCTCTTCTATTATTATTATCTTTACCTGTTTTAGCCGGAGCTATTACTATATTGCTAACAGATCGAAATTTTAATACTTCTTTCTTTGACCCAGCTGGAGGAGGAGATCCTATTTTATACCAACATTTA
OPPAS130-17	animalia	Arthropoda	Insecta	Lepidoptera	Noctuidae	Phlogophora	Phlogophora periculosa	ACATTATATTTTATTTTTGGAATCTGAGCAGGTATAGTAGGTACTTCATTAAGATTATTAATTCGAGCTGAATTAGGAAATCCTGGATCTTTAATTGGAGATGATCAAATTTATAATACTATTGTTACAGCTCATGCTTTTATTATAATTTTTTTTATAGTTATACCTATTATAATTGGAGGATTTGGTAATTGACTTGTTCCATTAATATTAGGAGCTCCAGATATAGCATTTCCTCGAATAAATAATATAAGTTTTTGACTTCTTCCACCTTCTTTAACTTTATTAATTTCAAGAAGAATTGTAGAAAGCGGAGCAGGAACAGGATGAACAGTTTATCCCCCTCTTTCATCTAATATTGCCCATGGAGGAAGATCAGTTGATTTAGCTATTTTTTCTCTTCATTTAGCAGGTATTTCTTCTATTTTAGGAGCTATTAATTTTATTACTACAATTATTAATATACGATTAAATAACTTATCTTTTGATCAAATACCTTTATTTATTTGAGCTGTAGGAATTACTGCATTTTTACTTTTATTATCTTTACCTGTTTTAGCGGGAGCTATTACTATACTTTTAACAGATCGAAATTTAAATACATCATTTTTTGATCCTGCAGGAGGAGGAGATCCAATTTTATATCAACATTTA
SSEO160-16	animalia	Mollusca	Gastropoda	Sacoglossa	Limapontiidae	Stiliger	Stiliger smaragdinus	GGCATGTGATGTGGTTTAGTAGGGACAGGCCTTAGTTTACTAATTCGTTTCGAGTTAGGAACTTCCGGTGCGTTCCTCGGGGATGACCACTTCTATAACGTTATTGTAACAGCCCATGCTTTTGTTATAATTTTCTTCATGGTTATACCTTTAATAATTGGTGGGTTTGGTAACTGGATAGTGCCCATTTTAATTGGGGCTCCAGATATAAGTTTCCCCCGTATGAATAATATGAGGTTTTGATTACTCCCTCCCTCTTTTATTTTATTACTGTGTTCAAGTCTCGTCGAGGGAGGTGCTGGGACAGGATGAACGGTGTACCCTCCACTAAGGGGACCAGTGGGCCATGGAGGTGCGTCCGTGGACTTGGCAATTTTTTCACTGCACTTAGCAGGGATGTCTTCTATTCTGGGTGCGGTAAACTTTATTACTACCATTTTTAATATACGGTCTCCGGGGATCACTATGGAGCGTCTTAGTCTCTTTGTCTGATCGGTATTAATTACTGCCTTCTTATTGCTTCTTTCCCTTCCTGTACTTGCTGGAGCGATTACTATACTTTTAACTGACCGTAATTTTAATACTAGTTTTTTTGACCCCGCTGGTGGTGGTGACCCTATTTTATATCAGCACCTATTCTGATTTTTTGGGCATCCAGAAGTGTATATTTTAATTTTACCCGGATTTGGTATGATTTCACACATTCTGAGTAATTTTTCTTCTAAGCCTGCCTTCGGGACTTTAGGAATAATCTATGCTATGGTGTCAATTGGTATTTTAGGTTTTATTGTTTGGGCACACCATATATTCACCGTAGGAATAG
LOTSC488-07	animalia	Arthropoda	Insecta	Lepidoptera	Anthelidae	Anthela	Anthela rufifascia	ACATTGTATTTTATTTTTGGAATTTGAGCAGGAATAGTAGGAACATCTTTAAGTTTATTAATTCGAGCTGAATTAGGAAACCCAGGTTCTTTAATTGGAGATGATCAAATTTATAATACTATTGTGACAGCTCATGCTTTTATTATAATTTTTTTTATAGTTATACCTATTATAATTGGAGGATTTGGAAATTGATTAGTCCCTTTAATATTAGGAGCTCCTGATATAGCTTTTCCTCGTATAAATAATATAAGTTTTTGATTACTCCCCCCTTCTTTAACTTTATTAATTTCTAGAAGTATTGTAGAAAATGGAGCTGGAACAGGATGAACAGTTTACCCCCCCTTATCTTCTAATATCGCACATAGAGGAAGATCTGTAGACTTAGCCATTTTTTCACTTCATTTAGCTGGAGCTTCATCTATTATAGGAGCTATTAATTTTATTACAACAATTATTAATATACGATTAAATAATATATCATTTGATCAAATACCTTTATTTGTTTGAGCTGTAGGAATCACAGCATTTTTATTGTTACTTTCTTTACCTGTATTAGCAGGAGCTATTACTATACTATTAACTGATCGAAATTTAAATACTTCTTTTTTTGACCCTGCTGGAGGAGGAGATCCAATTCTTTACCAACATTTA
CRIAC277-10	animalia	Echinodermata	Crinoidea	Comatulida	Antedonidae	Promachocrinus	Promachocrinus kerguelensis	ACTTTGTATTTTCTTTTTGGTGCTTGGGCTGGTATGGTTGGTACTGCTTTAAGAATAATAATTCGTACAGAATTAGCTCAGCCTGGTTCTTTTTTAGGTGATGATCAAATTTATAAAGTAATTGTTACTTCACATGCTTTAATAATGATTTTTTTTATGGTCATGCCTATAATGATTGGTGGTTTTGGAAATTGATTAATTCCTTTAATGATAGGAGCTCCTGATTTAGCATTTCCTCGGGTAAAAAAAATGAGTTTTTGACTTCTTCCGCCTTCTTTTCTTCTTTTACTTGCTTCTACGGGTGTTGAAAGAGGTGCTGGTACTGGTTGAACTATTTATCCTCCTTTATCAAGTGGTTTAGCTCATTCAGGGGGTTCTGTAGATCTTGCTATTTTTTCTTTACATCTTGCTGGTGCTTCTTCTATTATTGCTTCTATAAAATTTATTACAACTGTAATAAAAATGCGTGCACCTGGAATTACTTTTGATCGCTTACCTCTTTTTGTTTGGTCTGCTTTTATTACTGCTTTTCTTCTTTTGTTATCTCTTCCAGTTTTAGCTGGTGCTATAACTATGCTTCTTACTGATCGTAAAGTAAATACTACTTTTTTTGACCCTGCTGGTGGTGGTGATCCTATTTTATTTCAACATTTG
ISSIK379-15	animalia	Arthropoda	Insecta	Lepidoptera	Gracillariidae	Phyllonorycter	Phyllonorycter issikii	ACTCTTTATTTTATTTTTGGAATCTGAGCAGGAATAATTGGGTCTTCTTTAAGAATTATAATTCGAGCTGAATTAGGAAACCCGGGATCATTAATTGGAGACGATCAAATTTATAATACAATTGTTACAGCACATGCATTTATTATAATTTTCTTTATAGTAATACCAATTATAATTGGAGGATTTGGAAATTGATTAGTCCCTCTTATACTTGGAGCACCAGATATAGCCTTCCCTCGTCTTAATAATATAAGATTTTGACTACTTCCCCCCTCTATCTTACTTTTAATTTCGAGAAGAGTAGTAGAAAATGGGGTAGGAACAGGATGAACCGTTTACCCTCCTTTATCATCAAATATTGCCCATAGAGGAAGTTCAGTAGACTTAGCTATTTTTTCATTACACCTAGCTGGGATTTCTTCAATTTTAGGAGCTATTAATTTTATTACAACTATTATTAATATGCGAACTAACGGAATAAAATTTGATAATATACCCCTATTTATTTGAGCAGTAGGAATTACAGCCTTACTTCTTTTATTATCATTACCAGTTTTAGCCGGAGCTATCACTATATTATTAACTGATCGAAATTTAAATACATCATTTTTTGACCCAGCTGGAGGAGGAGACCCAATTTTATATCAACACTTA
TTSOW201-10	animalia	Arthropoda	Insecta	Mecoptera	Bittacidae	Bittacus	Bittacus stigmaterus	ACTTTATATTTTATCTTCGGAGCTTGATCTGGTATAGTAGGAACTTCACTAAGTTTATTAATTCGTGCTGAATTAGGACAACCTGGAGCCTTAATTGGAGACGATCAAATTTTTAATGTAATTGTTACAGCTCACGCTTTTATTATAATTTTCTTTATAGTAATACCTATTTTAATTGGAGGATTTGGAAATTGATTAGTTCCATTAATATTAGGGGCACCTGATATAGCATTCCCTCGAATAAACAACATAAGTTTTTGATTACTTCCTCCTTCATTAACTCTCCTTTTAACTAGTTCTTTAGTCGAAAACGGAGCTGGGACTGGTTGAACAGTATATCCTCCACTATCTTCTACTATTGCCCATGCAGGAGCTTCCGTTGATTTAGCTATTTTTTCTCTTCATCTTGCCGGAATTTCATCAATTCTTGGAGCTGTAAATTTTATTACAACTGTAATTAATATACGAACAAATGGAATAACATTAGATCGAATACCTTTATTTGTTTGATCAGTTGCTATTACTGCTCTTCTCTTATTGCTTTCACTTCCGGTTTTGGCCGGCGCTATTACTATACTTTTAACAGACCGGAACTTGAATACCTCATTCTTTGACCCTGCAGGGGGAGGAGATCCTATTTTATACCAACATTTA
SAHYM225-10	animalia	Arthropoda	Insecta	Hymenoptera	Ichneumonidae	Helcostizus		ATTTTATATTTCATTTTTGGTATATGAGCAGGGATAATTGGATCTTCAATAAGAATTATCATTCGAATAGAATTAGGAAACCCAGGCATATTTATTAATAATGATCAAATTTATAATAGTATTGTTACTGCTCATGCTTTCATTATAATTTTTTTTATAGTTATACCTATTATAATTGGAGGCTTTGGAAACTGATTAATTCCCATTATATTAGGAGCCCCTGATATAGCTTTCCCACGTATAAATAATATAAGATTTTGGCTACTCCCCCCTGCCTTAATTATATTATTAAGAAGAAGAATTACTAATCAAGGTGCAGGAACAGGATGAACTGTTTATCCTCCTTTATCCTTAATAATTAACCACGAAGGATCATCCGTTGATATAGCTATTTTTTCTCTTCATTTAAGAGGTATATCATCAATTATAGGAGCAATTAATTTCATTACTACAATCTTAAATATAAATCCTCTTAACTCTAAACTCGATCAATTAACTTTATTTACATGAGCAATCTTAATCACAACCATTCTTCTTTTATTAGCAGTTCCAGTCTTAGCTGGAGCAATCACTATATTACTTACAGATCGAAATTTAAATACTTCATTCTTTGATCCATCTGGAGGTGGTGACCCAATTCTTTATCAACATCTA
GBNM2984-14	animalia	Nematoda	Chromadorea	Rhabditida	Ancylostomatidae	Uncinaria	Uncinaria sanguinis	ACTTTATATTTTCTGTTTGGTTTGTGGTCAGGTATGTTGGGTACAAGAATGTCTTTGATTATTCGTTTGGAGTTAGCTAAACCTGGTTTATTGTTGGGGAATGGTCAATTGTATAATTCTATTATCACTGCTCATGCTATTTTAATAATTTTTTTTATGGTTATGCCAACTATAATTGGTGGTTTTGGTAATTGAATGGTTCCTTTAATGTTAGGTGCTCCTGACATAAGTTTTCCTCGTTTAAATAATTTAAGTTTTTGATTATTACCCACAGCTATATTTTTAATTTTGGATTCTTGTTTTGTTGATATAGGTTCTGGTACTAGATGAACAATTTATCCTCCTTTAAGAACTTTAGGCCATCCAGGTAGGAGTGTTGATTTAGCAATTTTTAGTTTACATTGTGCTGGTTTAAGTTCAATTTTAGGGGGTATTAATTTTATGTGTACTACAAAAAATTTACGCAGGAGTTCAATTTCGTTGGAGCATATAAGTTTATTTGTTTGAACTGTTTTTGTTACTGTATTTTTGTTAATTTTGTCGTTACCTGTTTTGGCTGGTGCTATTACAATATTGTTAACTGATCGTAATTTAAATACTTCGTTTTTTGATCCTAGAACTGGGGGAAATCCTTTAATTTATCAGCATTTG
INCTA216-10	animalia	Arthropoda	Insecta	Lepidoptera	Notodontidae	Hemiceras	Hemiceras singuloides	ACATTATATTTTATTTTTGGAATTTGAGCCGGAATAGTAGGAACTTCTTTAAGATTATTAATTCGAGCTGAATTAGGAAACCCTGGATCTTTAATTGGAGATGATCAAATTTATAATACTATTGTGACAGCTCATGCTTTTATTATAATTTTCTTTATAGTTATACCTATTATAATTGGAGGATTTGGTAATTGATTAGTACCTTTAATATTAGGAGCCCCAGATATAGCTTTCCCCCGAATAAATAATATAAGTTTTTGACTTCTCCCCCCCTCTTTAACTCTTTTAATCTCCAGAAGAATCGTAGAAACCGGAGCAGGAACAGGATGAACTGTTTACCCCCCTCTCTCTTCTAATATTGCACACGGAGGAAGCTCTGTAGATTTAGCTATTTTCTCTTTACATTTAGCTGGAATTTCTTCAATTTTAGGTGCTATTAATTTTATTACAACAATCATCAATATACGATTAAATAATATATCATTTGATCAAATACCTTTATTTGTTTGGGCTGTTGGAATCACAGCATTTTTATTATTACTATCATTACCCGTATTAGCTGGAGCTATTACTATACTTTTAACAGATCGAAATTTAAATACCTCATTCTTTGACCCTGCTGGGGGAGGAGATCCTATTCTTTATCAACATTTA
BBTUS130-10	animalia	Arthropoda	Insecta	Trichoptera	Hydropsychidae	Hydropsyche	Hydropsyche morosa	ACCCTATATTTTATATTTGGAATTTGATCAGGCTTAGTAGGCTCTTCTCTTAGTTTTATTATTCGAATAGAACTAAGAACCCCAGGGAGATTTATTGGAAACGATCAAATTTATAATGTAATTGTCACTTCTCATGCTTTTATTATAATTTTTTTTATAGTTATACCTATTATAATTGGAGGATTTGGAAATTGATTAGTACCTCTAATACTAGGATCTCCAGACATGGCCTTTCCTCGAATGAATAATTTAAGATTTTGGTTCTTACCGCCATCTCTTATCTTTCTCCTTTTAAGGAGAATAACTAACTCGGGGGCCGGGACAGGTTGAACAGTCTATCCACCACTCTCTTCTAATTTATCTCACGCTGGTAGATCCGTAGATTTAACTATTTTTTCATTGCATATAGCAGGAATCTCTTCAATTTTAGGAGCTATTAACTTTATTTCCACTATTATAAATATAAAATTTAAAAATTTAAACTTTGAATTAATTCCCTTATTTGTTTGATCAATTTTAATTACTGCAGTTCTATTACTTCTTTCTTTACCTGTCTTAGCAGGAGCTATTACTATACTCCTAACTGATCGTAACTTAAATACTTCATTTTTTGACCCTGCTGGTGGGGGAGATCCAATTTTATATCAACATTTA
QUNO248-08	animalia	Arthropoda	Insecta	Lepidoptera	Erebidae	Catocala	Catocala streckeri	ACTTTATATTTTATTTTTGGAATTTGAGCAGGAATAGTAGGAACTTCTTTAAGATTATTAATTCGTGCTGAATTAGGTAATCCTGGATCTTTAATTGGTGATGATCAAATTTATAATACTATTGTTACAGCACATGCTTTCATTATAATTTTTTTTATAGTTATACCAATCATAATTGGAGGATTTGGTAATTGATTAGTACCTCTAATATTAGGAGCTCCTGATATAGCCTTTCCTCGTATAAATAATATAAGTTTTTGACTTCTCCCCCCCTCATTAACTTTATTAATTTCAAGAAGAATTGTAGAAAATGGAGCTGGAACTGGATGAACGGTATACCCCCCCCTTTCTTCCAATATTGCTCATAGAGGTAGTTCAGTAGATTTAGCTATTTTTTCTTTACACTTAGCTGGAATTTCTTCAATTTTAGGAGCTATTAATTTTATTACTACAATTATTAATATACGATTAAATAATTTAATATTTGATCAAATACCATTATTTATTTGAGCTGTAGGAATTACTGCTTTTCTTCTTCTTCTTTCATTACCAGTATTAGCTGGAGCTATTACTATACTTTTAACTGATCGAAATTTAAATACCTCTTTTTTTGACCCTGCTGGAGGAGGAGATCCTATTTTATATCAACATTTA
ELPCH518-17	animalia	Arthropoda	Insecta	Hymenoptera	Formicidae	Myrmica		ATTTTATATTTTATTTTTGCTATTTGAGCAGGAATAATTGGATCTTCAATAAGTATAATTATTCGCTTAGAATTAGGATCTTGTAATTCATTAATCAATAATGATCAAATTTATAATACCTTAGTTACTAGTCATGCATTTATTATAATTTTCTTTATAATTATACCTTTTATAATTGGAGGATTTGGAAATTTTTTAGTTCCTCTAATATTAGGATCTCCTGATATAGCCTATCCTCGAATAAATAATATAAGATTTTGACTCCTTCCCCCCTCAATTATATTACTAATATTAAGAAATTTTTTAAATAATGGAGTTGGTACAGGATGAACAATTTATCCACCATTAGCTTCTAATATTTTTCATAGTGGTCCTTCAATTGACATATCAATTTTTTCACTTCATATAGCTGGAATATCCTCAATTTTAGGGGCCATCAATTTCATTTCAACTATTATTAATATACATCATAAATCAATCTCTATAGATAAAACTCCTTTAATAGTATGATCAATTTTAATTACCGCAGTATTACTACTTCTCTCTCTTCCTGTTTTAGCGGGAGCAATTACTATATTATTAACTGATCGAAATCTAAATACTTCTTTCTTTGATCCTTCTGGTGGAGGAGATCCAATTTTATATCAACATTTA
INRMA024-12	animalia	Arthropoda	Insecta	Orthoptera	Acrididae	Schistocerca	Schistocerca nitens	ACTTTATACTTCTTATTTGGAGCGTGAGCAGGTATAGTAGGAACATCAATAAGAATACTTATTCGTGCTGAACTTGGTCAACCAGGATCTTTAATTGGAGATGACCAAATTTATAATGTTATTATTACAGCTCACGCATTTGTAATAATTTTTTTTATAGTAATACCTATTATAATTGGTGGATTTGGTAATTGACTAGTACCATTAATAATTGGCGCACCAGATATAGCATTCCCACGAATAAATAATATAAGTTTTTGATTACTACCACCCTCATTAACCCTCCTTCTTACATCTTCTATAGTAGATAATGGTGCTGGTACAGGATGAACAGTTTACCCTCCTCTTGCAGGAGCCATCGCACATGGGGGGGCATCTGTAGACCTAGCTATTTTTTCACTTCACTTAGCAGGTGTATCATCTATTCTTGGTGCAGTAAACTTCATTACAACAGCAATTAATATACGATCAGAAAGTATAACTCTAGATCAAACACCTTTATTTGTCTGATCTGTAGCTATTACAGCCCTTCTCCTACTATTATCGCTTCCAGTATTAGCAGGGGCTATTACTATATTATTAACAGATCGAAACTTAAATACATCATTCTTTGACCCTGCAGGAGGGGGTGACCCAATTCTATATCAACATTTA
ASCRW503-10	animalia	Arthropoda	Insecta	Diptera	Tachinidae	Calodexia	Calodexia flavipes	ACTTTATATTTTATTTTTGGAGCATGATCAGGAATAATTGGTACCTCATTAAGAATCTTAGTACGTGCCGAATTAGGACACCCTGGTATATTAATTGGAAATGATCAAATTTATAATGTAATTGTAACAGCCCATGCTTTTATTATAATTTTTTTTATAGTAATACCTATTATAATTGGTGGATTCGGGAATTGGCTAGTTCCATTAATACTGGGAGCCCCAGATATAGCTTTTCCACGTATAAATAATATAAGTTTTTGACTATTACCTCCTGCTTTAATACTATTACTAACCAGAAGTATAGTAGAAAACGGAGCAGGAACAGGATGAACCGTTTACCCACCTCTTTCTTCTGTAATTGCTCACGGTGGAGCTTCTGTAGACTTAGCAATTTTTTCTCTTCATTTAGCTGGAATTTCTTCTATTTTAGGAGCTGTAAATTTTATTACAACAGTTATTAATATACGAGCAACAGGTATTTCATTTGATCGAATACCTTTATTTGTATGATCAGTAGTAATTACAGCTTTATTACTTCTTTTATCTTTACCAGTATTAGCAGGGGCTATTACTATATTATTAACAGACCGAAACCTTAATACTTCATTTTTTGATCCTGCAGGAGGAGGAGACCCAATTTTATACCAACATCTA
ACGAD297-10	animalia	Arthropoda	Insecta	Hymenoptera	Formicidae	Wasmannia	Wasmannia MAS001	ATTCTATATTTTATTTTAGCAATTTGATCCGGATTAATTGGATCTTCTATAAGTATAATTATCCGTTTAGAACTAGGCTCATGCGGACCTATGATTAATAATGACCAAATCTATAATACATTAGTTACTAGCCACGCATTTATTATAATTTTTTTTATAGTAATACCTTTCATAATTGGAGGATTCGGAAATTTTTTAGTTCCATTAATATTAGGATCCCCTGATATAGCCTACCCACGCATAAATAATATAAGATTTTGACTCCTACCCCCCTCCATTACACTACTTATCATAGGAAGATTTATTAATAATGGAGCCGGTACAGGATGAACAATTTACCCCCCTTTAGCTTCTAACATCTTTCATAGAGGATCTTCTATTGACCTTTCAATTTTTTCTCTTCATATTGCAGGAATATCATCAATTCTTGGCGCTATTAATTTTATTTCAACAATTATAAACATACATCACAAAAACATATCAATAGATAAAATCCCTCTCTTAGTTTGATCTATTATAATTACTGCCATCCTACTCCTTCTTTCCCTACCGGTATTAGCAGGCGCAATTACTATATTATTGACAGACCGCAATCTCAATACTTCTTTCTTTGACCCCTCCGGAGGAGGAGACCCTATTTTATACCAACACTTA
SPITO159-11	animalia	Arthropoda	Arachnida	Araneae	Gnaphosidae	Zelotes	Zelotes hentzi	ACTTTATATTTGTTATTTGGTTCATGGGCTGCTATAGTAGGAACTGCTATAAGAGTATTAATTCGTATAGAATTGGGTCAACCTGGAAGATTTATAGGTGATGATCATTTATATAATGTTATTGTAACTGCTCATGCATTTGTTATGATTTTTTTTATAGTTATACCTATTTTAATTGGTGGGTTTGGAAATTGATTAGTTCCTTTGATATTGGGGGCTCCAGATATAGCATTTCCTCGCATAAATAATTTAAGTTTTTGATTATTACCTCCTTCATTAATATTATTATTTATTTCGTCTATAGTAGAAATAGGGGTAGGTGCTGGTTGAACTGTATATCCTCCTTTGGCTTCTAATATAGGTCATTCGGGAAGAGCCATGGATTTTGCTATTTTTTCTTTACATTTAGCGGGTGCTTCGTCTATTATAGGAGCAATTAATTTTATTTCTACTGTAATTAATATGCGTTCTATTGGAATAAGTATGGAGAAGGTTCCTTTGTTTGTATGATCAGTATTTATTACTGCGGTGTTATTATTATTATCTTTACCTGTATTAGCAGGTGCTATTACTATACTATTAACTGATCGTAATTTTAATACTTCGTTTTTTGACCCTGCTGGGGGAGGGGATCCTATTTTATTTCAACATTTA
GCOL3720-16	animalia	Arthropoda	Insecta	Coleoptera	Anthribidae	Dissoleucas	Dissoleucas niveirostris	ACATTATATTTTATTTTCGGAGCTTGAGCTGGAATAATAGGTATATCCCTTAGCCTATTAATCCGGACAGAGCTCGGAAATCCTGGATCATTAATTGGAGATGACCAAATTTATAACGTTATTGTAACTGCTCATGCTTTTATTATAATTTTTTTTATAGTTATACCAACTATAATTGGCGGATTCGGTAATTGACTAGTACCCTTAATACTAGGAGCACCCGATATAGCCTTCCCTCGAATAAATAATATAAGATTCTGACTTTTACCCCCTTCACTCACTTTATTAATAATAAGAAGTGTAGTAGAAAGAGGGGCTGGGACAGGTTGAACTGTATATCCCCCCCTTTCATCTAATATTGCTCATGGAGGAGCTTCTGTTGATTTAGCAATTTTTAGTTTACATTTAGCAGGGGTTTCATCAATTTTAGGAGCTGTAAATTTTATTACAACAGTTATTAATATACGCCCAGTAGGAATAACTCTCGACCGAACCCCTTTGTTCGTTTGAGCAGTTAGAATCACCGCCCTTCTTCTATTACTTTCTCTCCCTGTATTAGCAGGAGCAATTACTATACTTCTTACTGATCGTAATTTAAATACATCATTTTTTGACCCTGCTGGAGGCGGAGATCCCATCCTTTATCAACATTTA
GBAN18142-19	animalia	Annelida	Polychaeta	Eunicida	Oenonidae	Oenone	Oenone fulgida	ACCTTATACTTTGTATTTGGAACGTGATCCGGACTTCTAGGAACATCAATAAGATTATTAATCCGAGCAGAATTAGGTCAACCAGGATCTTTACTCGGAAGTGATCAATTATACAACACTATTGTAACAGCCCATGCATTTTTAATAATCTTCTTCCTAGTTATACCAGTAATAATTGGAGGATTTGGTAACTGATTAGTCCCACTTATATTAGGTGCACCAGATATGGCCTTTCCACGACTAAACAACATAAGATTCTGACTTCTGCCACCATCACTAACCCTATTAGTTGCATCCGCTGCAGTAGAAAATGGCGTTGGAACGGGTTGAACAGTATATCCACCACTCGCAGCAAATATAGCCCATGCCGGCCCATCAGTAGATATAGCAATTTTCTCCCTTCACCTAGCAGGAGCCTCATCCATTCTAGGAGCACTAAACTTTATCACAACAGTAATCAATATACGATGAAAAGGACTACGACTAGAACGAATTCCACTATTTGTATGATCTGTAAAAATTACAGCAATCCTACTTCTCCTATCACTACCAGTTCTGGCCGGAGCCATTACCATACTCCTGACCGACCGTAATTTAAATACAGCCTTCTTCGATCCAGCAGGAGGGGGAGACCCAGTCCTATATCAACACCTG
OPPFA1440-17	animalia	Arthropoda	Insecta	Diptera	Chironomidae	Smittia		ACCCTTTATTTTATTTTTGGAGCTTGATCAGGAATAGTAGGAACTTCTCTAAGTATTTTAATTCGAGCTGAACTAGGCCATGCAGGATCATTAATTGGAGATGATCAAATTTATAATGTAATTGTTACAGCTCATGCTTTTGTAATAATTTTTTTTATAGTAATACCTATTCTAATTGGAGGATTCGGAAATTGACTAGTCCCCTTAATATTGGGAGCCCCCGACATAGCTTTTCCCCGTATAAATAATATAAGGTTTTGATTGTTGCCCCCCTCTCTAACCTTATTATTATCTAGATCAATTGTTGAAAATGGAGCTGGCACAGGATGAACCGTTTACCCCCCCTTATCTTCAAGTGTTAGTCATGCAGGAACCTCCGTTGACCTAGCAATTTTCTCTTTACACTTAGCAGGAATTTCCTCTATTTTAGGAGCTGTAAATTTTATTACGACAGTAATTAATATACGGTCAGAAGGTATTACATATGATCGAATACCTTTATTTGTTTGATCTGTAATTATTACCGCTATTTTACTTCTTTTATCCTTACCAGTATTAGCCGGAGCAATTACTATACTATTAACCGATCGAAACTTAAATACTTCATTTTTTGACCCTGCTGGGGGAGGAGATCCTATTTTATATCAACATCTT
GBDP50673-19	animalia	Arthropoda	Insecta	Diptera	Culicidae	Aedes	Aedes notoscriptus	GATATTGGTACTTTATATTTTATTTTTGGTGTTTGATCAGGTATAGTAGGAACTTCTTTAAGAGTTTTAATTCGTACAGAATTAAGTCATCCAGGAATATTTATTGGAAATGATCAAATTTATAATGTAATTGTTACAGCTCATGCATTTATTATAATTTTTTTTATAGTTATACCTATTATAATTGGAGGATTTGGAAATTGATTGGTTCCTTTAATATTAGGAGCCCCAGATATAGCTTTCCCTCGAATAAATAATATAAGTTTTTGAATACTACCACCTTCATTGACTCTACTACTTTCAAGTAGTATAGTAGAAAATGGATCTGGGACTGGATGAACTGTTTATCCTCCTCTCTCATCTGGAACTGCTCATGCTGGAGCTTCAGTTGACTTAACAATTTTTTCTTTACATTTAGCAGGAGTATCCTCTATTTTAGGAGCTGTAAATTTTATTACTACTGTAATTAATATACGATCTTCAGGAATTACTTTAGATCGTCTTCCTTTATTTGTTTGATCTGTTGTAATTACAGCTGTATTATTACTTCTATCTCTTCCAGTATTAGCTGGAGCTATTACTATACTATTAACTGATCGAAATTTAAATACTTCATTCTTTGACCCAATTGGAGGGGGAGACCCAATTTTATATCAACATTTATTTTGATTT
RMAYA402-06	animalia	Chordata	Actinopterygii	Cypriniformes	Cyprinidae	Notropis	Notropis telescopus	CTTTATCTAGTATTTGGTGCCTGAGCCGGAATAGTGGGAACCGCTTTAAGCCTCCTTATTCGAGCCGAACTAAGTCAACCTGGTTCACTACTGGGTGACGACCAAATCTATAATGTCATTGTTACTGCCCATGCCTTCGTAATAATTTTCTTTATAGTAATGCCAATTCTTATTGGTGGGTTCGGAAACTGACTTGTACCTCTGATAATTGGAGCACCTGATATAGCATTTCCACGAATAAATAACATAAGCTTCTGACTCCTACCTCCATCATTCCTACTACTGCTCGCCTCTTCTGGTGTTGAAGCCGGAGCTGGGACAGGATGAACTGTTTACCCCCCACTTGCAGGAAATCTTGCCCACGCAGGTGCATCAGTAGACCTCACAATTTTCTCCCTCCACCTAGCAGGTGTATCATCAATTCTAGGAGCAGTTAATTTCATTACCACAATTATTAACATGAAACCTCCAGCAATCTCTCAATACCAAACACCCCTATTCGTATGAGCCGTACTTGTAACTGCCGTTCTTCTACTCCTATCACTACCCGTTCTGGCTGCCGGAATTACTATACTTCTCACTGACCGTAACTTAAATACTACATTCTTTGATCCCGCAGGCGGAGGTGATCCCATCCTATATCAACATTTA
WWAMP046-09	animalia	Arthropoda	Malacostraca	Amphipoda	Gammaridae	Gammarus	Gammarus oceanicus	ACACTATATTTTATTTTAGGGGCTTGGTCTAGAGTTGTAGGTACTTCTCTAAGAGTTATTATTCGCTCAGAGTTAAGCGCTCCTGGTAATTTAATTGGAGACGACCAATTATATAATGTAATAGTGACAGCTCACGCTTTCATTATAATTTTTTTTATAGTAATACCTATTATAATTGGAGGGTTTGGTAACTGGCTAGTACCCTTAATATTAGGTAGACCAGATATAGCCTTCCCCCGTATAAACAACATAAGATTTTGACTTCTCCCTCCTTCATTAACTTTGTTACTTATAAGAGGATTAGTAGAAAGAGGTGTGGGTACAGGATGAACTGTCTACCCCCCCCTAGCCGGTGCTACAGCCCATAGGGGGGGCGCAGTTGACTTAGCTATTTTTTCTCTGCACCTGGCTGGTGCTTCTTCCATTCTAGGGGCTATTAATTTTATTTCCACTACTATTAATATACGAGGTCCCGGTATATTTATAGACCAGATACCCTTGTTTGTTTGGTCAGTATTTATCACAGCAATTTTACTACTACTATCCTTACCTGTTCTAGCAGGTGCTATTACCATATTACTGACTGACCGTAATTTAAACACATCTTTTTTTGACCCTAGGGGCGGAGGTGATCCTATTCTATATCAACACTTA
OPPEK1781-17	animalia	Arthropoda	Insecta	Diptera	Chironomidae	Parakiefferiella		ACATTATATTTTATTTTTGGAGCATGATCAGGAATAGTAGGCACATCCCTTAGAATTTTAATTCGAGCTGAACTAGGACATGCTGGATCCTTAATTGGAGACGATCAAATTTATAATGTAATTGTTACTGCTCATGCTTTTGTAATAATTTTTTTTATAGTTATACCTATTTTAATTGGAGGTTTTGGAAATTGACTAGTACCCTTAATACTTGGAGCTCCCGATATAGCTTTTCCTCGAATAAATAATATAAGTTTTTGATTACTCCCCCCTTCTTTAACTTTACTGTTATCTAGATCAATTGTAGAAAATGGGGCTGGAACAGGCTGAACAGTTTATCCCCCTTTATCCTCAGGAATTGCTCATGCAGGTGCATCAGTTGATTTAGCTATTTTCTCTTTACATTTAGCTGGTATTTCTTCTATTTTAGGAGCTGTAAATTTTATTACTACTGTAATTAATATACGGTCTAATGGAATTACATTAGACCGAATACCTTTATTTGTCTGATCAGTTGTAATTACTGCAATTCTTCTTTTATTGTCATTACCAGTTTTAGCTGGAGCTATTACAATATTATTAACAGATCGAAATTTAAATACCTCATTTTTTGATCCAGCTGGAGGAGGGGATCCTATTTTATACCAACATTTA
GMORG634-19	animalia	Arthropoda	Insecta	Diptera	Chloropidae	Tricimba	Tricimba melancholica	TTGTACTTTATATTTGGAGCATGAGCCGGAATAGTAGGAACTTCTTTAAGAATCTTAATTCGAGCTGAATTAGGACATCCAGGAGCATTAATTGGTGATGATCAAATTTATAATGTAATTGTTACTGCCCATGCTTTCGTAATAATTTTTTTTATAGTAATACCAATTATAATTGGAGGATTTGGAAATTGATTAGTTCCATTAATATTAGGAGCTCCAGATATAGCATTTCCTCGAATAAATAATATAAGTTTCTGACTATTACCACCTTCATTAACTTTATTAATGGCTAGAAGTATAGTAGAAAATGGAGCTGGTACTGGATGAACTGTTTATCCACCTTTATCTTCTATTATTGCTCATGGTGGTGCTTCAGTAGATTTAGCAATTTTTTCTTTACATTTAGCAGGAGTTTCTTCAATTTTAGGAGCTGTAAATTTTATTACAACAGTTATTAATATACGATCTACAGGAATTACATTTGATCGAATACCTTTATTTGTATGATCAGTAGTAATTACTGCTTTATTATTACTTTTATCATTACCTGTATTAGCCGGAGCTATTACTATATTATTAACAGATCGAAATTTAAATACATCATTTTTTGATCCAGCAGGAGGAGGAGATCCAATTTTATACCAACATTTA
OPPEO1411-17	animalia	Arthropoda	Insecta	Diptera	Phoridae	Megaselia		ACATTATATTTTATTTTTGGTGCTTGAGCAGGTATAGTAGGTACATCCCTTAGAATTATAATTCGTGCTGAATTAGGACACCCAGGTGCTTTAATTGGTGATGATCAAATTTATAATGTAATTGTAACTGCACATGCTTTTATTATAATTTTTTTTATAGTAATACCTATTATAATAGGAGGATTTGGAAATTGATTAGTTCCTTTAATATTAGGAGCTCCTGATATAGCTTTTCCACGAATAAATAATATAAGTTTTTGAATATTACCTCCATCTCTAACCCTTTTATTAGCCAGTAGTATAGTAGAAAATGGAGCAGGAACAGGATGAACTGTTTATCCTCCTCTTTCTTCTAGAATTGCTCATAGTGGAGCTTCTGTTGATTTAGCTATTTTTTCTCTTCATTTAGCAGGAATTTCATCTATTCTTGGAGCTGTAAATTTTATTACAACTATTATTAATATACGATCTTCAGGAATTACATTTGATCGTATACCTTTATTTGTATGATCTGTAGGAATTACAGCTTTATTATTACTTTTATCTTTACCTGTTTTAGCAGGAGCTATTACTATATTATTAACAGATCGAAATTTTAATACATCATTTTTTGATCCAGCAGGAGGTGGAGATCCAATTTTATATCAACATTTA
GBA20483-14	animalia	Arthropoda	Insecta	Trichoptera	Hydrosalpingidae	Hydrosalpinx	Hydrosalpinx sericea	ACATTATATTTTATTTTTGGTATGTGAGCCAGAATAGTCGGAACTTCTCTTAGTGTATTAATTCGAACTGAACTAAGTACTCCAGGATCATTAATTAAAGATGATCAAATTTATAATGTATTAGTAACTGCTCATGCATTTATTATAATTTTTTTTATAGTCATACCTATTATAATTGGGGGATTTGGAAATTGATTAGTTCCTTTAATATTAGGAGCCCCAGATATAGCTTTTCCCCGAATAAATAACATAAGTTTTTGATTACTCCCACCATCATTAAATTTCCTATTATTTAGAAGAATAGTCGAAAATGGGACAGGAACCGGATGAACTGTATATCCACCATTATCTAGAAATTTAGCCCACACCGGAGCTTCAGTAGATTTATCAATTTTTTCATTACATTTAGCTGGAATTTCATCAATTTTAGGAGCTATTAATTTTATCACCACAATAATTAATATACGATCTTTAGGAATATCTTTTGATCGAATACCTTTATTTGCTTGATCAGTATTTATTACTGCCATTTTATTATTACTATCTCTTCCAGTTTTAGCCGGTGCTATTACAATATTATTAACTGATCGAAATTTTAATACTTCTTTTTTTGATCCTGCAGGGGGAGGAGATCCAATTCTTTACCAACATTTA
ANICT1218-11	animalia	Arthropoda	Insecta	Lepidoptera	Nymphalidae	Heteronympha	Heteronympha cordace	ACTTTATACTTTATTTTTGGAATCTGAGCAGGTATAGTAGGAACATCTCTTAGTTTAATTATTCGAACAGAATTAGGTAACCCTGGATTTTTAATTGGAGATGATCAAATTTATAATACAATTGTAACAGCACATGCTTTTATCATAATTTTTTTTATAGTTATACCCATCATAATTGGAGGATTTGGAAATTGATTAATCCCTCTTATATTAGGAGCCCCAGATATAGCTTTCCCCCGAATAAATAATATAAGATTTTGACTTCTACCCCCTTCTTTAATACTTTTAATTTCAAGAAGTATTGTTGAAAATGGAGCCGGAACGGGATGAACAGTTTATCCCCCACTTTCATCAAATATCGCTCATGGAGGCTCTTCAGTTGATTTAGCAATTTTCTCCCTTCATCTAGCAGGAATTTCTTCAATTTTAGGAGCTATTAATTTTATTACAACAATTATTAATATACGTGTCAATAATATAAGCTATGATCAAATACCCTTATTTGTATGAGCCGTTGGAATTACAGCATTATTATTATTGCTTTCTTTACCTGTATTAGCTGGAGCTATTACTATACTCCTTACAGACCGAAATTTAAATACTTCTTTTTTTGATCCTGCAGGTGGAGGAGACCCTATTTTATACCAACATTTA
GBMIN63275-17	animalia	Arthropoda	Insecta	Diptera	Tephritidae	Dacus	Dacus venetatus	ACATTATATTTTATTTTCGGGGCCTGAGCAGGTATAGTTGGAACATCTCTTAGAATTTTAGTGCGTGCTGAATTAGGGCACCCCGGAGCCTTAATCGGTGACGATCAAATTTATAATGTTATTGTAACAGCCCATGCATTTGTAATGATTTTCTTTATAGTAATGCCTATTATAATCGGAGGATTTGGAAACTGATTAGTTCCGCTAATACTTGGAGCACCAGATATAGCATTCCCCCGAATAAATAATATAAGTTTTTGACTTCTTCCCCCATCTCTAACCCTACTTTTAGTCAGCAGCATAGTGGAAAATGGAGCTGGTACAGGTTGAACAGTTTACCCTCCTCTTTCTTCAATTATTGCCCACGGAGGAGCTTCAGTAGATTTAGCAATCTTCTCATTACATTTAGCAGGTATCTCCTCAATTTTAGGGGCCGTAAACTTTATTACTACAGTTATCAATATACGATCTACAGGAATCACTTTTGATCGAATACCCCTATTTGTATGAGCAGTAGTACTAACAGCACTATTATTACTACTATCCTTACCAGTATTGGCCGGAGCCATTACAATACTTCTAACAGACCGAAACCTAAATACATCTTTCTTTGACCCAGCAGGAGGGGGGGACCCTATTCTATACCAACACTTA
GBBSP587-15	animalia	Arthropoda	Arachnida	Araneae	Araneidae	Araniella	Araniella cucurbitina	ACTTTATATTTGATTTTTGGGGCTTGGGCAGCCATAGTTGGAACTGCAATAAGAGTATTAATTCGAGTTGAATTAGGGCAATCAGGGAGATTTCTCGGGGATGACCAATTGTATAATGTAATTGTTACAGCACACGCATTTGTTATAATTTTTTTTATAGTAATACCTATTTTAATTGGAGGATTTGGTAATTGACTAGTCCCGTTAATGTTAGGAGCTCCGGATATAGCATTTCCTCGTATAAATAATTTAAGATTTTGATTATTACCTCCTTCTTTATTTTTATTAATTATTTCTTCAATAGTAGAAATAGGGGTTGGGGCTGGTTGAACAGTTTACCCCCCTCTAGCCGGGCTAGAGGGACATTCTGGGAGTTCTGTAGATTTTGCTATTTTCTCTCTTCATTTGGCTGGGGCATCTTCTATTATAGGGGCTATTAATTTTATTTCTACTATTATTAATATGCGTTTTTATGGAATAAGAATAGAAAAGGTTCCTTTATTTGTTTGATCTGTTCTTATTACAGCTGTTTTATTACTTTTATCACTTCCGGTATTAGCCGGGGCTATTACTATATTATTGACTGATCGAAATTTTAATACCTCTTTTTTTGACCCGTCTGGGGGTGGGGATCCTATTTTATTTCAACATTTA
ABGYC721-06	animalia	Chordata	Mammalia	Chiroptera	Phyllostomidae	Carollia	Carollia perspicillata	ACCCTTTATCTTCTGTTTGGTGCTTGAGCAGGCATAGTAGGCACTGCACTAAGCCTTCTTATCCGTGCTGAGCTCGGCCAACCCGGAGCCTTATTAGGTGATGATCAGATCTATAATGTAATTGTAACAGCTCATGCCTTTGTGATAATCTTCTTTATAGTTATACCTATTATAATTGGAGGTTTTGGTAACTGACTGATTCCTCTAATAATTGGTGCCCCTGACATAGCCTTTCCCCGAATAAACAATATAAGCTTCTGACTCCTACCTCCCTCTTTCTTATTATTACTAGCCTCTTCAACAGTCGAAGCAGGAGTAGGTACCGGCTGAACAGTATACCCACCCCTAGCAGGCAATCTCGCACATGCAGGAGCTTCTGTAGATCTAGCTATTTTTTCTCTCCACCTTGCAGGAGTCTCATCAATTCTAGGCGCTATCAACTTTATTACCACTATTATTAATATGAAGCCCCCTGCTCTCTCTCAATATCAAACACCCCTGTTCGTCTGATCTGTCCTAATTACAGCCGTCTTATTACTTCTGTCTCTTCCTGTTCTAGCAGCAGGTATCACTATACTACTAACAGACCGAAACCTTAATACCACCTTCTTCGACCCTGCTGGAGGAGGAGACCCAATCCTATATCAACACCTA
CLT127-09	animalia	Arthropoda	Insecta	Lepidoptera	Pieridae	Colotis	Colotis protomedia	ACATTATATTTTATCTTCGGAATCTGATCTGGAATAGTGGGAACTTCCCTTAGTCTTTTAATTCGAACTGAATTAGGGAACCCAGGATCTTTAATTGGAGATGATCAAATTTATAATACAATCGTAACAGCTCATGCATTTATTATAATTTTTTTTATAGTTATGCCTATTATAATTGGAGGATTTGGAAATTGATTAGTACCCTTAATATTAGGAGCCCCTGATATAGCTTTCCCCCGAATAAATAATATAAGTTTTTGACTCTTACCCCCTTCTTTAACTCTTTTAATTTCCAGAAGAATTGTAGAAAATGGAGCTGGGACAGGATGAACAGTGTACCCCCCACTGTCATCAAATATTGCTCATGGAGGCTCTTCTGTAGATTTAGCCATTTTTTCCTTACATTTAGCCGGTATTTCTTCAATTTTAGGAGCTATTAATTTTATTACAACTATTATTAATATACGAATTAATAGTATGTCTTTTGATCAAATACCTTTATTTGTTTGAGCAGTAGGTATTACAGCTTTACTTCTTTTACTCTCATTGCCTGTATTAGCTGGAGCTATTACTATATTATTAACTGACCGTAATTTAAATACTTCTTTTTTTGACCCTGCTGGTGGAGGAGATCCTATTTTATATCAACATCTA
ASHYF1664-11	animalia	Arthropoda	Insecta	Hymenoptera	Braconidae	Alphomelon	Alphomelon Deans09	ATATTATACTTCTTTTTTGGAATTTGATCAGGAATTTTAGGATTTTCCATAAGTCTAATTATCCGATTAGAATTAGGAATACCTGGTTCATTAATTAAAAATGATCAAATTTATAATAGTATTGTTACCTCTCATGCTTTTATTATAATTTTTTTTATAGTTATACCTTTAATAATTGGAGGATTTGGAAATTGATTAATTCCACTAATATTAGGTTCTCCAGATATATCTTTTCCTCGAATAAATAATATAAGATTTTGATTATTAATTCCTTCTTTATTTTTATTACTAATTAGTAGATTTATTAATACTGGTGTAGGAACAGGATGAACAGTCTATCCACCTTTATCTTTAAATTTAGGACATAGAGGAATATCAGTAGATATAAGAATTTTTTCATTACATTTAGCTGGAGCATCATCAATTATAGGTGCAGTAAATTTTATTTCTACTATTTTAAATATACGTACTAATTTATATATTATAGATAAAATATCCTTATTTAATTGATCAGTTTTTATTACAGCTATTTTATTACTTTTATCCTTACCCGTTTTAGCAGGAGCTATTACAATATTATTAACTGATCGAAATTTAAATACAAGATTTTTTGATCCTGCTGGAGGAGGAGATCCAATTTTATACCAACATTTA
GBMIN35797-13	animalia	Arthropoda	Insecta	Trichoptera	Ecnomidae	Agmina	Agmina artarima	ATCTTATATTTCATCTTTGGGATTTGATCAAGACTAATTGGATCATCATTGAGAATAATTATTCGTCTTGAATTAAGAACAACCGAATCAGTAATTATAAATGATCAAATCTATAATTCTATTATTACAATTCATGCATTTATTATAATTTTCTTCATAATTATACCTATGATAATTGGAGGATTTGGAAACTGACTAGTTCCACTAATACTTGGAGCCCCAGATATAGCTTTTCCCCGAATAAACAATATAAGATTTTGACTTCTTCCTCCATCACTTTTTTTTATAATCTCAAGAATATTTATAGACAATAGAGCAGGAACAGGTTGAACAGTATATCCACCCTTATCAAATTATAACTTTCACATAGGAAAAGCAATTGACATTACAATTTTTTCCCTTCATTTAGCAGGAGTATCATCAATTCTTGGAGCAATCAACTTCATTACAACAATTATAAACATAAAAATCAAATTTATCCAATTAAATATATTAACCTTACTAACCTGATCAATTAAAATTACAGCAATTCTCCTCCTCCTATCTCTTCCAGTCTTAGCAGGAGCTATCACAATATTATTAACCGATCGAAACTTAAATACCTCATTTTTTGAACCAGCAGGAGGAGGAGACCCCATTTTATACCAACATCTA
NZHYM1943-12	animalia	Arthropoda	Insecta	Hymenoptera	Ichneumonidae	Casinaria		ATTTTATATTTTATTTTTGGAATATGATCAGGTATAATTGGGTCTTCAATAAGCTTAATTATTCGAATAGAATTAAGTAATCCAGGATTCCTTATTAATAATGATCAAATTTATAATTCAATTATTACTACTCATGCTTTTATTATAATTTTTTTTATAGTAATACCAATTATAATTGGTGGATTTGGAAATTGATTAATTCCATTAATAATAGGAAGACCTGATATAGCATTTCCACGAATAAATAATATAAGATATTGATTATTAATCCCATCAATTTTATTATTATTATTTAGATCAATTACTAATCAAGGTACAGGTACAGGATGAACTATTTATCCACCTTTATCTTTAAATATTAATCATGAAGGATTATCAACTGATTTATCAATTTTTTCTCTTCATATAGCAGGTATATCTTCTATTATAGGATCAATTAATTTTATTACAACTATTTTTAATATAAAAAATATAAAAAAAAAAATTGAACAAATAACTTTATTTACATGATCAATTAAAATTACAACAATTTTACTTTTATTAGCCGTACCAGTACTAGCTGGTGCTATTACTATAATTTTAACAGATCGAAATTTAAATACTTCATTTTTTGACCCCTCAGGGGGAGGGGATCCAATTTTATATCAACATTTA
KHCSP081-16	animalia	Arthropoda	Insecta	Lepidoptera	Gracillariidae	Conopomorpha	Conopomorpha sp. 1MKC	ACTTTATATTTTATTTTTGGTATTTGATCCGGAATAGTGGGAACTTCATTAAGATTATTAATTCGAGCTGAATTGGGTAATCCTGGATCATTAATTGGAGATGATCAAATTTATAATACAATTGTTACTGCCCATGCTTTCATTATAATTTTTTTTATAGTAATACCAATTATAATTGGTGGATTTGGAAATTGATTAGTACCTTTAATATTAGGAGCACCAGATATAGCATTCCCACGATTAAATAATATAAGATTTTGATTATTACCCCCATCATTAATATTATTAATTTCGAGAAGAATTGTAGAAAATGGAGCAGGAACTGGATGAACAGTTTACCCACCTTTATCTTCTAATATTGCTCATGGGGGAAGATCAGTAGATTTAGCTATTTTTTCTTTACATATAGCAGGAATTTCATCAATTTTAGGGGCTATTAATTTTATTACAACCATTATTAATATACGACCCAATGGTATAAATTTTGATAATATACCTTTATTTGTTTGAGCAGTGGGAATCACTGCATTATTATTATTATTATCTTTACCTGTTTTAGCTGGAGCTATTACAATATTACTAACTGATCGTAATTTAAATACATCATTTTTTGATCCTGCTGGAGGAGGAGATCCTATTTTATACCAACAT
BBLSX172-09	animalia	Arthropoda	Insecta	Lepidoptera	Notodontidae	Heterocampa	Heterocampa subrotata	ACACTATATTTTATTTTTGGTATTTGAGCAGGAATAGTAGGAACATCTTTAAGACTTTTAATTCGAGCTGAATTAGGTACCCCCGGATTTTTAATTGGAGATGATCAAATTTATAATACTATTGTAACAGCTCATGCTTTTATTATAATTTTTTTTATAGTTATACCTATTATAATTGGTGGATTTGGAAATTGATTAGTACCTTTAATATTAGGAGCCCCTGATATAGCATTCCCACGAATAAATAATATAAGTTTTTGACTTCTTCCCCCATCACTAACTTTATTAATTTCAAGAAGAATTGTAGAAAACGGAGCAGGAACAGGATGAACAGTTTATCCCCCACTTTCATCTAATATTGCTCATGGAGGAAGATCGGTAGATCTTGCTATTTTTTCTTTACATTTAGCTGGAATTTCATCTATTTTAGGAGCTATTAATTTTATTACAACAATTATTAATATACGACTTAACAATATATCATTTGATCAAATACCCTTATTTGTATGAGCTGTAGGAATTACAGCATTTTTACTACTTCTTTCATTACCTGTATTAGCAGGAGCTATTACTATACTCTTAACTGATCGTAATTTAAATACTTCATTCTTTGATCCTGCAGGAGGTGGAGATCCAATTTTATATCAACATTTA
IFCZE942-11	animalia	Chordata	Actinopterygii	Cypriniformes	Cyprinidae	Pelecus	Pelecus cultratus	CTTTATCTTGTATTTGGTGCCTGAGCCGGAATAGTGGGGACCGCCTTAAGCCTTCTTATTCGGGCCGAACTAAGCCAACCCGGATCACTTTTAGGCGATGATCAAATTTATAACGTTATCGTTACCGCCCACGCCTTCGTAATAATTTTCTTTATAGTAATGCCAATTCTTATTGGGGGATTTGGAAACTGACTCGTACCATTAATGATCGGAGCACCCGATATAGCATTTCCACGAATAAATAATATAAGCTTCTGACTTCTACCTCCATCATTCCTATTACTATTAGCCTCCTCTGGTGTCGAAGCCGGAGCTGGAACAGGGTGAACAGTGTACCCGCCACTTGCAGGCAACCTTGCCCATGCCGGCGCATCAGTAGACCTAACAATCTTCTCACTTCACCTAGCAGGTGTATCATCAATTTTAGGAGCAGTAAACTTTATTACTACAATTATTAATATGAAACCCCCAGCCATTTCCCAATACCAAACACCCCTCTTTGTATGATCCGTACTTGTAACAGCTGTCCTCCTTCTTCTGTCATTACCAGTCTTAGCTGCCGGGATTACAATGCTTCTTACAGATCGAAATCTTAATACCACATTCTTTGACCCAGCAGGAGGAGGAGACCCAATCCTATATCAACACTTA
PSFOR194-13	animalia	Arthropoda	Insecta	Coleoptera	Tenebrionidae	Corticeus	Corticeus linearis	ACTCTATACTTTATTTTTGGAGCTTGATCAGGAATAATTGGAACATCCCTTAGACTATTAATTCGAGCAGAATTAGGAAATCCAGGATCTCTAATTGGAGACGATCAAATTTATAATGTAATCGTCACAGCTCATGCTTTTATTATAATTTTCTTTATAGTTATGCCAATTATAATAGGAGGATTTGGAAATTGATTGGTACCATTGATATTAGGTGCACCAGATATAGCTTTCCCTCGAATAAATAATATAAGATTTTGATTACTTCCACCTTCATTAACTCTTCTTTTAATAAGAAGAGTTGTAGAAAGAGGAGCAGGTACAGGATGAACAGTTTACCCCCCACTTTCATCTAATATTGCTCATGGAGGAGCCTCAGTTGACCTTGCTATTTTTAGTCTTCACTTAGCTGGAATCTCGTCTATTCTTGGAGCTGTAAACTTTATTACAACAGTAATTAATATACGACCCCAAGGAATAACTTTCGACCGAATACCATTATTTGTATGAGCAGTAGTATTAACTGCTATTCTATTGCTATTATCACTTCCAGTTCTAGCTGGAGCAATTACTATACTACTAACTGATCGAAATTTAAATACCTCATTCTTTGATCCCGCAGGAGGTGGAGACCCAATTCTTTACAAGCATTTA
JPCAD021-08	animalia	Arthropoda	Insecta	Trichoptera	Ecnomidae	Ecnomus	Ecnomus tenellus	ATTTTATACTTCATTTTTGGGATTTGAGCTAGACTAGTAGGATCATCACTAAGAATAATCATTCGAACAGAATTAAGATCTCCAAATTTAATAATTATAAATGACCAAATTTATAATTCAATTATTACAATTCATGCCTTCATTATAATTTTTTTTATAATTATACCCATCATAATTGGTGGATTCGGAAATTGACTAGTCCCACTAATATTAGGAGCCCCAGATATAGCATTTCCACGAATAAATAATATAAGATTCTGAATATTACCTCCATCATTAACATTCTTAATCTCTAGTATATTCATAGATAATGGACTAGGAACAGGATGAACTGTATACCCCCCATTATCCAATTACAATTTCCATATAGGAAAAGCAGTTGATATCTCAATCTTTTCACTACATCTAGCAGGAATTTCATCAATTCTAGGTGCTATTAACTTCATTTCAACAATTCTAAACATAAAAATTAAATTTATTTCATTAAACTTAATTCCCCTATTTGTCTGATCAATTAAAATTACTGCCATTCTACTCCTATTGTCACTTCCAGTTCTTGCAGGAGCAATTACTATACTACTTACTGATCGAAATATAAACACTTCATTCTTTGAACCTGCCGGTGGTGGAGATCCAATTTTATATCAACATCTA
ASHYH861-11	animalia	Arthropoda	Insecta	Hymenoptera	Braconidae	Apanteles	Apanteles jesusbrenesi	ATATTATATTTTTTATTTGGTTTATGATCTGGAATATTAGGATTCTCTTTAAGATTAATTATCCGTTTAGAATTAGGAATACCAGGTTCATTAATTAGAAATGATCAAATTTATAATAGAATTGTTACTTCACATGCTTTTATTATAATTTTTTTTATAGTTATACCTGTAATAATTGGTGGATTTGGTAATTGATTAATCCCTTTAATATTAGGAGCACCCGATATATCATTCCCTCGAATAAATAATATAAGATTTTGATTATTAATTCCATCACTATTTTTATTAATTTTTAGTAGATTTATTAATACTGGTGTAGGAACTGGATGAACAGTTTATCCACCTTTATCATTAATTTTAGGTCATAGAGGAATATCAGTTGATATAAGAATTTTTGCATTACATCTAGCTGGAGCATCTTCAATTATAGGTGCAATTAATTTTATTACTACTATTTTAAATATACGAATTAATTTATTTATTATAGATAAAATATCTTTATTTATTTGATCAGTTTTTATTACAGCTATTTTATTATTATTATCATTACCTGTATTAGCAGGTGCTATTACTATATTATTAACTGATCGAAATTTAAATACTAGATTTTTTGATCCAGCAGGTGGAGGAGATCCAATTTTATATCAACATTTA
LBCB726-05	animalia	Arthropoda	Insecta	Lepidoptera	Tortricidae	Choristoneura	Choristoneura pinus	ACATTATATTTTATATTTGGAATTTGAGCAGGTATAGTAGGAACATCTTTAAGATTATTAATTCGAGCTGAATTAGGAAATCCTGGATCTTTAATTGGTGATGATCAAATTTATAATACTATTGTAACAGCTCATGCTTTTATTATAATTTTTTTTATAGTTATACCTATTATAATTGGAGGATTTGGAAATTGATTAGTTCCTTTAATATTGGGAGCTCCAGATATAGCTTTTCCCCGTATAAATAATATAAGATTTTGACTTTTACCCCCCTCTATTATACTTTTAATTTCAAGAAGAATCGTAGAAAATGGAGCTGGTACAGGATGAACAGTATACCCCCCACTTTCATCTAATATTGCTCATAGAGGAAGATCAGTAGATTTAGCAATTTTTTCCTTACATTTAGCAGGAATTTCATCTATTTTAGGAGCTGTAAATTTTATTACAACTATTATTAATATACGGCCAAATAATATATCTTTAGATCAAATACCCTTATTTGTATGATCGGTAGGAATTACAGCTCTTTTACTTCTTTTATCTTTACCTGTATTAGCTGGAGCTATTACTATATTATTAACAGATCGAAATTTAAACACATCATTTTTTGATCCTGCTGGCGGAGGAGATCCTATTTTATATCAACATTTA
OPPEE3593-17	animalia	Arthropoda	Insecta	Diptera	Chloropidae	Dicraeus	Dicraeus vagans	ACATTATACTTTATATTCGGAGCTTGAGCAGGAATAGTAGGAACATCATTGAGAATTTTAATTCGAGCTGAATTAGGACATCCAGGTGCTTTAATTGGTGATGACCAAATTTATAATGTTATTGTTACCGCTCATGCATTTGTAATAATTTTTTTTATAGTAATACCAATTATAATTGGAGGATTTGGAAATTGATTAGTTCCTTTAATATTAGGAGCCCCAGATATAGCCTTTCCTCGAATAAATAATATAAGTTTTTGACTTCTTCCTCCATCTTTAACCCTTTTAATGGCAAGCAGAATAGTTGAAAATGGGGCTGGGACCGGATGAACAGTATACCCACCTCTTTCTTCCATTATTGCTCACGGAGGAGCATCAGTTGATTTAGCTATTTTTTCTCTTCATTTAGCGGGAGTATCTTCAATTTTAGGAGCTGTAAATTTTATTACAACAGTAATTAATATACGATCAGCAGGAATTACATTTGATCGAATACCTTTATTTGTTTGATCTGTTGTAATTACAGCCTTATTATTATTATTATCATTACCAGTATTAGCTGGAGCTATTACTATGTTATTAACAGATCGAAATTTAAATACATCATTTTTCGACCCCGCAGGAGGAGGAGATCCTATTCTTTATCAACATCTA
GBGCR5020-19	animalia	Chordata	Reptilia	Squamata	Pareidae	Pareas	Pareas formosensis	ACCCTTTACCTTATTTTTGGGGCCTGATCCGGGCTCCTGGGGGCTTGCCTAAGTATACTAATACGCATAGAACTCACCCAAACCGGATCTTTAGTAGGCAGTGATCAGATCTTTAATGCACTAGTGACGGCCCACGCATTTATTATGATCTTCTTCATGGTCATACCTATTATGATCGGCGGATTTGGAAATTGGTTAATCCCTTTAATAATCGGGGCCCCAGATATGGCCTTTCCCCGTATAAATAATATGAGTTTTTGACTCCTACCGCCGGCATTACTGTTGCTCCTATCCTCATCCTATGTGGAGGCAGGGGCGGGCACAGGGTGAACTGTGTACCCACCATTATCCGGGAACCTGGCCCACGCCGGGTCATCCGTAGACCTAGCCATTTTCTCCCTACATCTTGCGGGCGCCTCGTCCATCCTGGGGGCAATCAACTTCATTACAACATGTATTAACATGAAGCCTAAGTCAATACCTATGTTTAACATACCATTGTTTGTGTGATCGGTATTAATCACTGCTGTTATATTACTACTAGCGCTACCTGTATTAGCAGCAGCCATTACAATACTACTAACCGACCGAAATCTAAACACAACTTTCTTTGACCCTTGCGGAGGTGGAGACCCCGTATTATTTCAACATTTA
GBCB2297-13	animalia	Arthropoda	Branchiopoda	Diplostraca	Daphniidae	Simocephalus		ACTTTATATTTTATTTTTGGAGTGTGGTCGGGAATGGTAGGAACTGCTTTTAGTATGTTAATTCGAGCAGAACTTGGTCAGTCAGGAAGTTTAATTGGTGACGATCAAATTTATAATGTAATTGTCACTGCCCATGCTTTTGTTATGATTTTCTTTATAGTAATGCCAATTATAATTGGGGGGTTTGGTAATTGACTGGTTCCTTTAATATTAGGGGCACCTGATATAGCTTTTCCTCGATTAAATAATTTAAGTTTTTGGCTTTTACCACCTGCCCTCACTCTTCTATTAGTGGGGGGGGCTGTAGAGAGTGGAGCTGGAACAGGTTGAACAGTTTATCCTCCTTTATCAGCAGGAATTGCTCATGCTGGAGCTTCCGTAGACCTGAGAATTTTTTCTCTTCATTTGGCTGGGATTTCTTCTATTTTAGGGGCTGTAAATTTTATTACCACTATCATTAATATACGATCTGAAGGAATAACTTTAGATCGAATTCCTCTTTTTGTTTGAGCAGTGGGGATTACAGCTCTTCTTTTACTATTAAGTTTACCTGTTTTGGCAGGAGCTATTACGATACTATTAACAGATCGTAATTTAAATACTTCTTTTTTTGACCCAGCAGGAGGGGGGGATCCGATTCTTTATCAACAT
ASMEL084-11	animalia	Arthropoda	Insecta	Hymenoptera	Formicidae	Melissotarsus	Melissotarsus insularis	ATTATTTATTTTATTTTTGCAATTTGAGCAGGAATAATTGGATCATCAATAAGTATAATGATTCGACTAGAATTAGGTACGTCTAACTCTTTAATCAATAATGATCAAATTTATAACTCCTTGATTACTAGACACGCTTTTATTATAATTTTCTTCATAGTTATACCTTTTATGATTGGAGGATTTGGAAATTTCTTAATTCCTTTAATATTAGGATCTCCAGATATAGCTTATCCTCGAATAAATAATATAAGATTTTGACTCCTTCCTCCTTCTATTACCCTCCTACTAACTAGAAATTTCATTAATAATGGAGTTGGAACTGGATGAACAATTTATCCACCTCTATCGTCAAACATTTTTCACAGAGGTCCATCTATTGATTTATCTATTTTTTCTCTACATATTGCTGGAATATCATCAATTTTAGGTGCAATTAATTTTATTTCTACTATCCTAAACATACATCACAAAAACTCTTCCTTAGATAAAATTCCTTTAATAGTTTGATCTATTTTAATCACTACCATTCTTCTACTCTTAGCTCTTCCCGTCTTAGCAGGTGCAATTACCATATTATTAACAGATCGTAACTTAAACACTTCCTTCTTTGACCCAAGAGGAGGAGGAGACCCTATTCTTTATCAACATTTA
OPPEK5469-17	animalia	Arthropoda	Insecta	Diptera	Sciaridae	Bradysia	Bradysia placida	ACACTGTATTTTATTTTTGGAGCATGATCAAGAATAGTAGGAACTTCTCTTAGTATATTAATCCGGGCAGAATTAGGGTGTCCAAACGCTTTAATTGGGGATGACCAAATTTACAATGTAATTGTAACAGCTCATGCATTCATTATAATTTTTTTTATAGTTATACCTATTATAATTGGAGGGTTTGGTAATTGATTAGTGCCATTAATATTAAGAGCCCCTGATATAGCTTTCCCTCGTTTAAATAACATAAGATTCTGATTATTGCCCCCCTCACTAACTTTATTATTAACTAGTAGATTAGTAGAAAGAGGCACAGGAACAGGATGAACAGTTTACCCCCCATTATCTTCTACAATCTCTCACTCAGGTGCATCAGTTGACCTATCAATTTTTTCCCTACATTTAGCGGGAATCTCTTCAATTCTAGGCGCAGTAAATTTTATTTCAACAATTATTAATATACGAACACCCGGAATATCTTTTGATAAAATACCTTTATTTGTTTGATCGGTTTTAATTACAGCCATTTTATTACTGCTGTCATTACCTGTATTAGCAGGGGCAATCACTATATTATTAACAGACCGTAATTTAAATACTTCATTTTTTGACCCCGCTGGAGGGGGGGACCCTATTTTATATCAACACTTA
CUTLV257-09	animalia	Arthropoda	Insecta	Trichoptera	Limnephilidae	Anabolia	Anabolia bimaculata	ACTATTTATTTTATCTTTGGAGTTTGAGCAGGAATAATTGGAACTTCTCTTAGAATAATTATTCGAACTGAACTCGGAACTACTGAATCATTAATTAAAAATGATCAAATTTATAACGTTTTAGTAACTGCCCATGCTTTTATTATAATTTTCTTTATAGTAATGCCAATTATAATTGGAGGGTTTGGTAACTGACTTGTCCCGCTAATAATTGGTGCCCCAGACATAGCCTTTCCACGTATAAATAATATAAGTTTCTGATTACTCCCCCCATCTCTTAACTTATTATTAATTAGAGCTTTAATTGAAAGAGGAACTGGTACGGGATGAACCGTCTACCCCCCCCTCTCAAGAAATTTAGCTCACGCAGGAAGATCTGTAGATATCTCCATTTTTTCCCTTCATTTAGCAGGAATTTCATCTATTTTAGGAGCAATTAATTTTATTTCAACAACATTAAATATACGTAATAACTTAATAACACTAGACCGTATCCCCCTATTTGTGTGATCAGTAGCTATTACTGCTTTATTACTTCTTTTATCACTTCCAGTATTAGCGGGAGCCATCACGATACTTCTCACTGACCGAAATTTAAATACATCTTTTTTTGATCCCTCAGGAGGGGGTGACCCAATCCTATACCAACATTTA
SSBAE4131-13	animalia	Arthropoda	Insecta	Hymenoptera	Braconidae	Dinotrema		GTTTTATATTTTTTATTTGGAATTTGAGCTGGTATAGTAGGATTATCAATAAGAATTATTATTCGTTTAGAATTAGGGATACCTGGTGGGTTATTAAAAAATGATCAAATTTATAATAGTATAGTTACAGCTCATGCTTTTGTAATAATTTTTTTTATAGTAATACCTATTATAATTGGTGGATTTGGAAATTGGTTAATTCCTTTAATATTAGGGGCTCCTGATATAGCTTTCCCTCGAATAAATAATATAAGATTTTGATTATTAATTCCTTCTTTAATTTTATTATTTTTAAGAGGTTTATTAAATGTAGGAGTTGGAACTGGATGGACAGTTTATCCTCCTTTATCTTCAATAATTGGTCATGGAGGTATTTCTGTTGATTTAGCAATTTTTTCTTTGCATTTAGCTGGAGTTTCTTCTATTATAGGAGCTATTAATTTTATTACAACTATTTTTAATATAAATTTTATTTCTATAAAATTAGATCAATTAAGATTATTTATTTGATCAATTTTAATTACTGCAGTTTTATTATTATTATCTTTACCTGTTTTGGCTGGAGCTATTACTATATTATTAACAGATCGTAATTTAAATACTACATTTTTTGATTTTTCAGGTGGAGGGGATCCTATTTTATTTCAACATTTA
XAC421-04	animalia	Arthropoda	Insecta	Lepidoptera	Crambidae	Crambus	Crambus saltuellus	ACATTATATTTTATTTTTGGAATTTGGGCAGGAATACTTGGAACATCTTTAAGATTATTAATTCGTGCTGAATTAGGAAATCCTGGATTTTTAATTGGAGATGATCAAATTTATAATACTATTGTTACAGCTCATGCATTTATTATAATTTTTTTTATAGTTATACCAATTATAATTGGGGGATTTGGAAATTGATTGGTACCTTTAATATTAGGAGCTCCAGATATAGCTTTTCCACGAATAAATAACATAAGATTTTGATTATTACCCCCCTCTTTAACTTTATTAATTTCTAGAAGAATTGTAGAAAATGGAGCTGGAACAGGATGAACAGTTTACCCCCCACTTTCATCAAATATTGCTCATAGAGGAGGATCTGTTGATTTAGCTATTTTTTCTTTACATTTAGCTGGAATTTCTTCTATTTTAGGAGCTATTAATTTTATTACTACAATTATTAATATGCGAATTAATAATATGTCATTTGATCAAATACCTTTATTTGTTTGATCAGTAGGAATCACTGCTCTTCTTTTACTTTTATCCTTACCTGTATTGGCAGGAGCTATTACTATACTTTTAACAGATCGAAATTTAAATACATCTTTTTTTGATCCCGCAGGAGGGGGAGATCCTATTTTATACCAACATTTA
BBLEC619-09	animalia	Arthropoda	Insecta	Lepidoptera	Pieridae	Colias	Colias interior	ACTTTATATTTTATTTTTGGTGTGTGAGCAGGAATAATTGGAACTTCTTTAAGTTTATTAATTCGTACAGAATTAGGTAATCCTGGATCACTAATTGGAGATGATCAAATTTATAATACTATTGTTACAGCTCATGCCTTTATTATAATTTTTTTTATAGTTATGCCAATTATAATTGGAGGATTTGGTAATTGATTAATTCCTTTGATATTAGGAGCCCCTGATATAGCTTTCCCACGTATAAATAATATAAGATTTTGATTACTACCCCCATCATTAACTTTATTAATTTCTAGAAGTATTGTTGAAAACGGAGCAGGAACAGGATGAACAGTTTACCCCCCTCTTTCCTCTAATATTGCCCATAGAGGATCTTCTGTTGATTTAGCTATTTTTTCTCTTCATCTTGCAGGAATTTCCTCTATCCTAGGAGCAATTAATTTTATTACAACAATTGTCAATATACGAATTAATAATATATCATTTGATCAAATACCTTTATTTGTGTGAGCAGTAGGAATTACTGCTTTATTATTATTATTATCATTACCAGTTTTAGCTGGTGCAATTACTATATTATTAACTGATCGAAATTTAAATACCTCTTTTTTTGACCCTGCTGGGGGAGGAGACCCAATTCTTTATCAACATTTA
PHAUG1696-11	animalia	Arthropoda	Collembola	Entomobryomorpha	Entomobryidae	Entomobrya	Entomobrya nivalis	ACTTTATATTTAATTTTCGGAGTTTGGGCTGCGATAGTGGGAACTGCCTTCAGAGTTTTAATTCGCTTAGAGTTAGGTCAACCTGGTAGATTTATTGGAGATGATCAAATTTACAATGTTATAGTTACTGCACATGCTTTTATTATAATTTTCTTTATAGTTATACCTATTATAATTGGAGGATTTGGAAACTGGTTAGTACCTTTAATAATTGGTGCTCCTGATATAGCATTCCCCCGGATAAATAACATAAGATTCTGGCTTCTTCCCCCCTCTCTAACCCTTTTATTAACAGGAGGGTTAGTAGAAAGAGGAGCTGGAACTGGATGAACGGTTTATCCCCCTTTAGCTGCGGGTATTGCTCACGCAGGAGCCTCAGTTGACCTCTCAATTTTTAGTCTACACTTAGCAGGTGCTTCTTCAATTCTAGGGGCTGTAAATTTTATTACAACTATTATTAATATACGAACACCCGGCATATCCTGAGATCAAACACCTTTATTTGTTTGATCAGTTTTTTTAACAGCCATTTTACTTCTTCTTTCTTTACCTGTTTTAGCTGGTGCTATTACCATATTATTAACAGATCGAAATCTTAATACGTCTTTTTTTGACCCTGCGGGAGGTGGGGACCCAATTTTATACCAACACTTA
MAMTF273-12	animalia	Arthropoda	Insecta	Diptera	Agromyzidae	Melanagromyza	Melanagromyza obtusa	ACCCTATATTTTATATTTGGGGCTTGAGCTGGAATAGTAGGAACTTCTTTAAGAATTTTAATTCGAGCCGAACTTGGTCACCCGGGAGCTTTAATTGGTGATGATCAAATTTATAATGTAATTGTAACTGCACATGCTTTTATTATAATTTTTTTTATAGTTATACCTATCATAATCGGAGGATTTGGTAATTGATTAGTACCTTTAATGTTAGGAGCTCCTGATATAGCTTTTCCCCGAATAAATAATATAAGATTTTGACTCTTACCTCCTGCACTGACTCTTTTACTAGTAAGTAGAATAGTAGAAAATGGAGCTGGTACAGGATGAACTGTATACCCCCCACTATCTTCAGTAATTGCCCATGGGGGAGCCTCAGTAGACTTAGCTATTTTTTCTTTACATTTAGCAGGTATCTCTTCAATTTTAGGTGCAGTAAATTTTATTACAACAGTTATTAACATACGATCTACCGGAATTACTTTTGACCGAATACCTTTATTCGTATGATCTGTTATTATTACAGCACTTTTACTATTATTATCCCTTCCTGTATTAGCTGGTGCTATTACAATGTTATTAACAGACCGTAATTTTAATACATCTTTTTTTGACCCAGCTGGGGGAGGGGATCCTATTTTATATCAACACTTA
GBA10181-13	animalia	Arthropoda	Hexanauplia	Calanoida	Paracalanidae	Bestiolina	Bestiolina similis	ATAATTGGTACTGGATTAAGAATAATTATTCGATTAGAATTAGGTCAATCTGGATCATTAATTGGTGACGATCAAATTTATAATGTAGTAGTAACTGCTCATGCTTTTATTATAATTTTTTTTATAGTGATGCCTATTTTAATCGGTGGTTTTGGTAATTGATTAGTTCCTTTAATATTAGGAGCTGCAGATATAGCTTTCCCTCGTATAAATAACATAAGATTTTGATTTTTAATTCCAGCATTAATAATACTATTAATAAGTTCATTAGTAGAAAGAGGAGCTGGGACAGGATGAACTGTTTATCCTCCTTTATCTAGAAATATTGCACATGCTGGTGCTTCAGTAGATTTTGCTATTTTTTCATTACATTTAGCAGGTGTTAGTTCTATTTTAGGAGCTGTAAATTTTATTAGGACATTAGGTAATTTACGAGTATTTGGTATACTCTTAGACCGTATGCCTTTATTTGCATGAGCAGTGCTAATTACTGCTGTTTTATTATTATTATCATTACCCGTATTAGCTGGTGCTATCACTATGTTGTTAACCGATCGAAATTTAAATACTTCTTTTTATGATGTAGGAGGAGGGGGAGATCCTATTTTATATCAACATTTATTTTGATTTTTTGGTCATCCTGAAGTTTATATTTTAATTTTACCAGGATTTGGTCTTATTTCTCATATTGTAGCTCAAGAAAGAGGTAAAAAAGAAACATTTGGTATTTTAGGAATAGTTTATGCAATATTAGCTATTGGTATATTAGGATTTGTAGTGTGAGCCCATCATATATTTACAGTGGGAATAG
GBMIN87362-17	animalia	Arthropoda	Insecta	Lepidoptera	Pieridae	Leptidea	Leptidea amurensis	ACTTTATATTTTATCTTTGGAATTTGAGCTGGAATAGTAGGGACTTCATTAAGTTTATTAATTCGAACAGAATTAGGAAACCCTGGTTCTTTAATTGGAGATGATCAAATTTATAATACTATTGTTACTGCTCATGCTTTTATTATAATTTTTTTTATAGTAATGCCAATCATAATTGGAGGATTTGGAAATTGATTAATTCCTCTTATACTTGGGGCCCCAGATATAGCTTTTCCTCGTATAAATAATATAAGTTTCTGAATACTTCCCCCCTCTCTTTTAATTTTAATTACAAGTAGTGTAGTAGAAAATGGAGCAGGTACTGGATGAACAGTATACCCCCCACTTTCATCTAATATTGCTCATAGAGGATCATCAGTTGACTTAGCTATTTTTTCCCTTCATTTAGCAGGAATTTCCTCTATTTTAGGGGCAATTAATTTTATTACAACCATTATTAATATACGAATTAATAATTTATCATTTGATCAAATACCTCTATTTGTGTGAGCCGTAGGAATTACAGCTTTATTACTTTTACTATCTCTCCCTGTTTTAGCTGGAGCTATTACTATACTACTTACTGACCGAAATCTAAATACATCATTTTTTGATCCGGCAGGAGGAGGAGACCCAATTCTTTACCAACATTTA
JWDOL975-10	animalia	Arthropoda	Insecta	Diptera	Dolichopodidae	Hercostomus	Hercostomus unicolor	ACTTTATATTTCATTTTTGGGGCTTGAGCAGGAATAGTGGGAACATCTCTTAGTATTATTGTTCGAGCAGAATTAGGTCATCCAGGTGCATTAATTGGGGATGATCAAATTTATAATGTAGTTGTTACAGCCCATGCATTTGTTATAATTTTCTTCATAGTAATACCAATTATAATTGGAGGGTTTGGTAACTGATTAGTACCCCTAATATTAGGAGCCCCTGATATAGCCTTTCCACGAATAAATAATATAAGATTCTGAATATTGCCTCCATCACTAACACTTCTGTTAGCCAGAAGTATAGTAGAAAACGGAGCAGGAACAGGTTGAACAGTTTATCCCCCCCTATCAGCAGGGATTGCTCATGGAGGAGCCTCTGTTGATTTAGCTATTTTTTCTCTCCATTTAGCAGGTATTTCATCTATTTTAGGAGCAGTAAATTTTATTACTACAGTAATTAATATACGATCAACTGGAATTACATTTGACCGTATACCTCTATTTGTGTGATCTGTTGTAATTACAGCTATTTTACTACTACTATCCCTCCCAGTACTTGCCGGAGCAATTACAATACTATTAACAGATCGAAACCTAAATACATCATTTTTTGACCCAGCCGGAGGAGGAGATCCTATTTTATATCAACACCTA
GBML6740-19	animalia	Mollusca	Bivalvia	Unionoida	Unionidae	Potomida	Potomida littoralis	ACTTTATACTTGTTGTTGGCTTTGTGGTCTGGGTTGATTGGGTTGGCTCTAAGGCTTTTAATTCGAGCCGAGTTGGGGCAGCCTGGTAGGTTATTAGGGGATGATCAGTTGTATAATGTTATTGTCACAGCACATGCTTTTATGATAATTTTCTTTTTGGTGATACCGATGATAATTGGTGGTTTTGGGAATTGACTTATTCCATTAATAATTGGGGCTCCTGATATGGCCTTTCCTCGTTTGAACAACTTGAGGTTTTGGTTACTTGTGCCTGCTCTTTTTTTGTTGTTAAGGTCTTCGCTAGTAGAGAGTGGTGTGGGGACTGGGTGGACAGTTTATCCCCCTTTGTCCGGGAATGTTGCTCATTCCGGGGCTTCGGTAGATCTGGCTATTTTTTCGTTGCATTTGGCTGGTGCTTCTTCTATTTTAGGTGCCATTAACTTTATTTCTACTGTTGGAAATATGCGGTCTCCTGGGGTAGTCGCTGAGCGTATTCCGTTATTCGTATGAGCCGTGACGGTAACAGCGGTTTTGTTGGTTGCGGCATTGCCTGTGTTAGCTGGGGCTATTACGATGCTTCTTACTGATCGTAATCTTAATACCTCATTTTTTGACCCAACTGGAGGGGGTGACCCCATTTTATATATGCACTTG
GBGCA4197-13	animalia	Chordata	Actinopterygii	Cypriniformes	Cyprinidae	Garra	Garra kempi	AAAGACATTGGCACCCTTTATCTTGTATTCGGTGCTTGAGCTGGAATAGTAGGAACCGCCTTAAGCCTTCTCATTCGGGCTGAACTAAGCCAACCAGGATCGCTTCTAGGTGACGACCAAATCTATAATGTAATCGTTACTGCCCACGCTTTCGTAATAATCTTCTTCATAGTTATGCCTATTTTAATTGGAGGGTTTGGAAACTGACTCGTACCATTAATAATTGGAGCCCCTGACATGGCATTCCCACGAATAAATAATATAAGCTTCTGACTACTACCCCCATCATTTCTTCTACTGCTGGCCTCCTCTGGAGTTGAAGCTGGAGCCGGAACAGGATGGACAGTCTACCCACCCCTCGCAGGCAACCTAGCCCATGCAGGAGCATCAGTAGACTTAACAATTTTCTCACTACATTTAGCAGGTGTATCATCAATTCTAGGAGCCATCAATTTTATTACTACAACCATTAATATAAAACCCCCAGCCATCTCTCAATATCAAACACCTCTCTTCGTGTGGTCCGTACTTGTAACCGCCGTACTACTTCTTCTATCGCTCCCAGTACTAGCTGCCGGAATTACAATACTTTTAACAGATCGAAATCTTAATACTACATTCTTTGACCCGGCAGGGGGAGGAGATCCAATTCTTTATCAACACCTATTCTGATTCTTT
ASIND4223-12	animalia	Arthropoda	Insecta	Diptera	Tabanidae	Tabanus	Tabanus sp.	ACATTATATTTTATTTTTGGGGCATGAGCTGGAATAATTGGAACCTCGTTGAGTCTTCTAATTCGAGCTGAATTAGGCCATCCAGGATCATTAATTGGTGATGACCAAATTTATAATGTAATTGTAACTGCGCATGCTTTTGTAATAATTTTCTTTATAGTAATACCTATCATAATTGGAGGATTTGGAAATTGATTAGTTCCTTTAATATTAGGAGCACCCGATATAGCTTTTCCTCGAATAAACAATATAAGTTTTTGACTTTTACCCCCATCATTAACCCTATTATTAGCCAGTAGTATAGTGGAAAATGGGGCTGGAACAGGTTGAACAGTTTATCCCCCTCTATCTGCAGCAATTGCTCATGGAGGTGGATCAGTTGATTTAGCAATTTTCTCTTTACATTTAGCAGGAATTTCTTCTATTTTAGGGGCTGTTAATTTTATTACTACTGTAATTAATATACGATCTACAGGTATTACATTTGATCGAATACCCTTATTTGTATGAGCAGTAGTAATTACAGCAATTTTATTATTATTATCTTTACCAGTATTAGCTGGAGCTATTACTATACTTTTAACAGACCGAAATTTAAATACATCATTTTTTGACCCAGCGGGAGGAGGAGATCCAATTTTATACCAACATTTA
GBMIN2705-12	animalia	Mollusca	Cephalopoda	Octopoda	Octopodidae	Adelieledone	Adelieledone polymorpha	ATTGGTACTTTATATTTTATTTTTGGGATTTGATCAGGATTACTAGGAACCTCATTAAGTTTAATAATTCGAACAGAATTAGGTCAACCAGGATCCTTACTAAATGATGATCAATTATATAATGTAATTGTTACTGCACATGCATTTGTAATAATTTTTTTTTTAGTTATACCTGTAATAATTGGAGGATTTGGGAATTGATTAGTACCCTTAATATTAGGAGCACCAGATATAGCATTTCCTCGAATAAATAATATAAGTTTTTGACTACTTCCCCCATCCTTAACTCTTTTACTTACATCAGCTGCAGTAGAAAGAGGAGCAGGAACAGGATGAACTGTATATCCTCCACTATCTAGAAATCTAGCTCATATAGGACCTTCTGTTGATTTAGCTATTTTCTCACTTCATTTAGCTGGAATTTCTTCCATCTTAGGAGCTATTAATTTTATTACTACTATTATTAATATACGTTGAGAAGGTATACAAATAGAACGTTTACCCTTATTTGTATGATCTGTGTTAATTACTGCAATTCTTTTACTATTATCACTTCCAGTTTTAGCAGGAGCAATTACAATACTTCTAACTGATCGTAATTTTAATACAACCTTTTTTGATCCTAGTGGAGGAGGTGATCCTATTCTTTATCAACACCTATTTTGA
ANIAC127-11	animalia	Arthropoda	Insecta	Lepidoptera	Oecophoridae	Heliocausta	Heliocausta oecophorella	ACATTATACTTTATTTTTGGAATTTGAGCAGGTATAGTAGGAACTTCTTTAAGACTTTTAATTCGAGCAGAGCTAGGGAATCCTGGTTCATTAATTGGAGATGATCAAATTTATAATACTATTGTCACAGCCCATGCTTTTATTATAATTTTTTTTATAGTAATACCTATTATAATTGGGGGATTTGGAAATTGACTAGTACCTTTAATATTAGGAGCACCAGATATAGCCTTCCCTCGAATAAATAATATAAGATTTTGACTTTTACCCCCCTCATTAACTTTATTGATTTCAAGAAGAATTGTTGAAAATGGAGCTGGAACTGGATGAACTGTTTACCCCCCTTTATCATCTAATATCGCCCATGGTGGTAGATCAGTTGACTTAGCAATTTTTTCTCTTCACTTAGCTGGAATTTCATCTATTTTAGGAGCTATTAACTTTATTACCACAATTATTAATATACGAGTTAATAATATATCATTTGATCAAATACCTTTATTTGTTTGAGCTGTAGGAATTACCGCACTTTTATTATTATTATCTTTACCAGTTTTAGCGGGAGCTATTACTATATTATTAACAGATCGTAATCTTAATACTTCTTTTTTTGATCCTGCAGGAGGGGGAGATCCAATTCTTTATCAACATTTA
CNRME1493-12	animalia	Arthropoda	Insecta	Diptera	Pipunculidae	Chalarus		ACACTTTATTTTTTATTTGGGGCTTGAGCTGGAATAGTAGGAACTTCATTGAGAATTTTAATTCGATCAGAACTTGGACACCCAGGTTCATTAATTGGAAATGATCAAATTTATAATGTAATTGTAACAGCACATGCTTTTGTAATAATTTTTTTTATAGTAATACCTATAATAATTGGAGGATTTGGAAACTGATTAGTCCCTTTAATATTAGGGTCACCTGATATAGCCTTTCCTCGAATAAATAACATAAGATTTTGATTATTACCCCCATCATTAACACTATTGCTTACAAGTAGTATAGTAGAAAATGGATCTGGTACTGGGTGAACAGTTTATCCCCCATTATCATCAACTATCGCTCATGGGGGAGCTTCAGTTGATTTAGCAATTTTTTCTTTACATTTAGCTGGAGTATCATCTATTTTAGGAGCTGTAAATTTTATTACTACAGTTATTAATATACGATCAATCGGTATTACTTTTGATCGAATACCTTTATTTGTTTGATCAGTAGTAATTACTGCTTTATTATTACTTCTATCACTACCAGTATTAGCTGGAGCAATTACAATATTATTAACTGATCGAAATTTAAACACTTCATTTTTTGATCCTGCTGGAGGGGGAGATCCAATTTTATATCAACATTTA
GBIR2959-12	animalia	Chordata	Aves	Procellariiformes	Procellariidae	Pseudobulweria	Pseudobulweria rostrata	CTATACCTAATTTTTGGTGCATGAGCCGGTATGGTTGGAACCGCCCTAAGCCTACTCATTCGCGCAGAACTTGGCCAACCAGGAACCCTCCTAGGAGATGACCAAATCTATAATGTAATCGTCACTGCCCATGCTTTCGTAATAATCTTCTTCATAGTAATACCAGTCATAATTGGGGGATTCGGAAACTGACTAGTCCCTCTCATAATCGGTGCCCCCGACATAGCATTCCCACGCATGAATAATATAAGCTTCTGACTACTACCTCCATCCTTCCTCCTCCTACTAGCTTCATCTACAGTAGAAGCAGGAGCAGGAACTGGATGAACCGTGTACCCTCCTCTAGCCGGCAATCTAGCTCATGCTGGAGCCTCAGTTGACCTAGCCATCTTCTCCCTCCACCTAGCAGGTGTATCCTCAATCCTAGGTGCAATCAACTTTATTACAACCGCCATTAACATAAAACCCCCAGCCCTATCACAATATCAAACTCCCCTATTCGTATGATCCGTACTCATCACTGCCGTTCTACTCCTACTCTCACTTCCAGTCCTCGCTGCAGGAATCACCATGCTACTGACAGACCGAAACCTAAATACTACGTTCTTCGACCCAGCTGGTGGAGGGGACCCAGTCCTATACCAACACCTTTTCTGATTCTTTGGCCACCCAGAAGTCTATATTCTCATCCTA
LSAFR1674-12	animalia	Arthropoda	Insecta	Lepidoptera	Lasiocampidae	Bombycomorpha	Bombycomorpha pallida	ACATTATATTTTATTTTTGGAATTTGATCAGGAATAGTAGGAACTTCTTTAAGTTTATTAATCCGAATAGAATTAGGAACTCCTCAATCTTTAATTGGAAATGATCAAATCTACAATACAATTGTAACAGCTCATGCTTTTATTATAATTTTTTTTATAGTAATACCAATTATAATTGGAGGATTTGGAAATTGATTAGTACCTTTAATATTAGGAGCTCCAGATATAGCTTTCCCTCGAATAAATAATATAAGATTTTGATTACTTCCCCCTTCAATTTTACTTTTAATTTTTAGTAGAATTGTAGAGAATGGAGCAGGAACAGGATGAACAGTTTATCCCCCCTTATCTTCTAATATCGCCCATAGAGGAAGATCAGTTGATCTAACTATTTTTTCTTTACACTTAGCAGGAATTTCTTCAATTTTAGGTGCAATTAATTTTATTACAACAATTATTAATATACGATTAAATAATATAATATTTGATCAAATACCTTTATTTGTTTGAGCTGTTGGAATTACAGCCTTTCTTCTTCTTCTTTCTTTACCTGTTCTTGCAGGAGCAATTACTATACTATTAACTGATCGAAATTTAAATACATCATTTTTTGATCCAGCTGGAGGAGGAGATCCAATTCTTTACCAACATTTA
LEATB061-13	animalia	Arthropoda	Insecta	Lepidoptera	Blastobasidae	Blastobasis	Blastobasis pannonica	ACTTTATATTTCATTTTCGGAATTTGAGCTGGAATAGTGGGAACTTCTTTAAGATTATTAATTCGAGCTGAATTAGGTAATCCTGGTTCTTTAATTGGTGATGACCAAATTTATAATACTATTGTTACCGCTCATGCTTTTATTATAATTTTTTTTATAGTAATACCTATTATAATTGGAGGATTTGGAAATTGATTAGTTCCTTTAATATTAGGAGCCCCCGATATAGCTTTCCCACGTATAAATAATATAAGTTTTTGATTATTGCCCCCTTCCCTTACCCTTTTAATTTCAAGAAGAATTGTAGAAAATGGGGCAGGTACTGGATGAACAGTTTATCCCCCCCTTTCATCTAATATTGCTCATAGAGGAAGATCAGTTGATTTAGCTATTTTTTCTTTACATTTAGCTGGAATTTCTTCAATTTTAGGGGCTATTAATTTTATTACTACAATTATTAATATACGCCCTAATAATATATTTTTTGATCAAATACCTTTATTTGTTTGATCAGTTGGTATTACAGCTTTATTACTTCTTTTATCTCTCCCTGTTTTAGCCGGAGCTATTACTATACTATTAACAGATCGAAATTTAAATACATCATTTTTTGATCCAGCAGGAGGAGGTGACCCTATTTTATACCAACACCTA
MECD219-06	animalia	Arthropoda	Insecta	Lepidoptera	Tortricidae	Epinotia	Epinotia trigonella	TTATATTTTATTTTTGGTATTTGAGCTGGAATAATTGGAACATCCCTAAGATTACTAATTCGGGCTGAATTAGGAAACCCGGGATCTTTAATTGGAGATGACCAAATTTACAATACTATTGTAACTGCTCATGCCTTTATTATAATTTTTTTTATAGTTATACCCATTATAATTGGAGGATTTGGAAATTGATTAGTACCCCTAATATTGGGAGCCCCTGATATAGCATTCCCACGAATAAACAACATAAGATTTTGATTATTACCCCCCTCTATTATACTACTAATTTCAAGCAGAATCGTAGAAAACGGAGCAGGTACTGGGTGAACAGTGTACCCCCCACTTTCATCTAATATCGCTCATAGTGGAAGATCTGTAGATCTCGCTATTTTTTCATTACACTTAGCTGGAATTTCATCAATTTTAGGAGCTGTTAACTTTATCACAACTATTATTAACATACGGCCAAATAATATATCCCTAGACCAAATACCCCTATTTGTTTGAGCTGTGGGAATTACAGCACTTTTATTACTTTTATCTTTACCTGTATTAGCTGGTGCAATTACAATACTATTAACAGATCGAAATCTTAATACATCATTTTTTGACCCCGCCGGAGGGGGGGACCCTATTCTTTATCAACATTTA
GMQQL009-18	animalia	Arthropoda	Insecta	Diptera	Cecidomyiidae	Asteromyia		TTATATTTCATTTTTGGAATTTGAGCAGGAATAGTAGGAACATCATTAAGAATTTTAATTCGATTAGAATTAAGAACAATTTCTAATTTAATTGGAAATGATCAAATTTATAATGTTATTGTTACTGCTCACGCTTTTATTATAATTTTTTTTATAGTTATACCAATTTTAATTGGAGGATTCGGTAATTGATTAATTCCTATTATATTAGGAGCACCTGATATAGCTTTTCCACGAATAAATAATATAAGATTCTGATTATTACCTCCTTCTTTATCTCTTTTATTAATCAGAAGAATAGTAGAAACAGGAACTGGAACAGGTTGAACAGTTTATCCTCCTTTATCATCTATTATTGCTCATACAGGTTCTTCTGTTGATTTTTCTATTTTTTCATTACATATTGCTGGGATTTCATCTATTTTAGGAGCTATTAATTTTATTGCTACTATAATAAATATAAAAATTAAATTTTTAAATTTTGATCAGATTTCACTATTTACATGATCAATTTTAATTACTACAGTATTATTATTATTATCTCTACCAGTATTAGCAGGAGCTATTACAATATTATTAACTGATCGAAATTTAAATACATCATTTTTTGATCCTATAGGAGGAGGAGATCCTATTCTTTATCAACATTTA
LTOLB248-09	animalia	Arthropoda	Insecta	Lepidoptera	Erebidae	Amerila	Amerila astrea	ACATTATATTTTATTTTTGGTATTTGAGCTGGAATAGTTGGAACATCTTTAAGATTATTAATTCGAGCTGAATTAGGAAATCCAGGATCATTAATTGGAGATGATCAAATTTACAATACAATTGTTACTGCACATGCTTTTATTATAATTTTTTTCATGGTTATACCTATTATAATTGGAGGATTTGGTAATTGATTAGTCCCTCTTATATTAGGAGCCCCCGATATAGCCTTTCCTCGAATAAATAATATAAGTTTTTGACTTTTACCCCCATCTTTAACTCTATTAATTTCAAGAAGAATTGTAGAAAATGGAGCTGGAACAGGATGAACTGTTTATCCCCCACTTTCATCTAATATTGCTCATGGTGGAAGATCAGTTGATTTAGCTATTTTTTCCTTACATTTAGCAGGTATTTCTTCTATTTTAGGAGCTATCAATTTTATTACAACAATTATTAATATACGATTAAACAATTTATCATTTGATCAAATACCATTATTTGTGTGAGCTGTAGGAATTACAGCATTTTTACTTCTTCTTTCATTACCTGTTCTAGCTGGAGCAATTACCATACTATTAACAGACCGAAACTTAAATACTTCCTTTTTTGACCCTGCTGGTGGAGGAGATCCAATTCTTTATCAACATTTA
FBAPD537-11	animalia	Arthropoda	Insecta	Hymenoptera	Andrenidae	Andrena	Andrena barbilabris	ATATTATATTTCATCTTCGCTATATGAGCAGGAATAATTGGAGCATCATTAAGATTTATTATCCGTATAGAATTAAGAAATCCCGGAACTTGAATCAATAATGATCAAATCTATAATTCAATTGTAACATCGCACGCCTTCATTATAATTTTCTTCATAGTTATGCCATTCATAATCGGAGGTTTCGGAAACTGACTCACACCGTTAATATTAGGAGCGCCCGACATAGCTTTCCCACGAATAAATAATATAAGATTTTGACTATTACCCCCATCAATTTTAATTATCCTAATAAGAATATCATTAAATTCAGGATCAGGAACAGGATGAACTGTATATCCACCTCTATCATCCTACGCCTTTCATCCATCATCATCTGTAGATTTAACAATCTTTTCACTTCATATTGCAGGAATTTCATCAATTATAGGAGCAATTAACTTCATCGTAACAATTCTAAATATAAAAAATATCGCAATAAATTATGATCAACTACCATTATTCCCATGATCAGTATTCATTACAACAATCCTATTGTTAATCTCTCTACCAGTACTAGCTGGAGCAATCACTATACTACTATCAGATCGAAACTTAAACTCATCATTCTTTGATCCAATAGGAGGGGGAGACCCAATTCTTTATCAACATTTA
CHOLH139-12	animalia	Arthropoda	Insecta	Coleoptera	Leiodidae	Ptomaphagus		ACCTTATATTTTATTTTTGGTGCATGAGCAGGAATAGTAGGGACTTCGTTAAGACTTTTAATTCGAGCAGAATTAGGAAACCCGGGAAGATTAATTGGAGATGATCAAATTTATAATGTAATTGTTACTGCCCATGCTTTCATTATAATTTTTTTTATAGTTATGCCTATTATAATTGGAGGATTTGGAAATTGATTAGTTCCTTTAATACTAGGAGCTCCTGATATAGCTTTTCCTCGAATAAATAATATAAGATTTTGACTTTTACCCCCTTCTTTAACTTTACTTTTAATAAGAAGAATAGTTGAAAATGGAGCAGGAACTGGATGAACAGTATACCCTCCTTTATCTTCTAATATTGCTCACAGAGGATCTTCAGTAGATCTTGCAATTTTTAGATTACATTTAGCAGGAATTTCCTCTATTTTAGGAGCAGTAAATTTTATTACAACAGTAATTAACATACGATCACCAGGAATAACTTTAGATAAAACACCATTATTTGTTTGATCTGTAGCTATTACTGCATTACTTTTACTTCTATCTCTTCCAGTACTAGCAGGAGCAATTACAATACTATTAACAGATCGAAATTTAAATACATCTTTTTTTGATCCTGCCGGAGGAGGAGATCCAATTTTATACCAACATTTA
ASPN581-09	animalia	Arthropoda	Insecta	Diptera	Tachinidae	Paradrino	Paradrino laevicula	ACTTTATACTTTATTTTTGGTGCTTGATCAAGAATAATTGGAACATCTTTAAGTATATTAATTCGAATAGAATTAGGTCATCCAGGTTCATTAATTGGAAATGATCAAATTTATAATGTAATTGTTACAGCTCATGCATTTGTAATAATTTTTTTTATAGTAATACCAATTATAATTGGTGGATTTGGTAATTGATTAGTACCATTAATATTAGGAGCTCCAGATATAGCTTTTCCTCGAATAAATAATATAAGTTTTTGATTACTTCCCCCTGCATTAACTCTTTTATTAATAAGCAGTATAGTAGAAAGTGGAGCTGGAACTGGATGAACTGTTTACCCACCACTATCATCTATTATTGCTCATGGAGGAGCATCTGTTGATTTAGCAATTTTTTCTCTTCATTTAGCTGGAATTTCATCTATTTTAGGAGCAGTAAATTTTATTACTACAGTAATTAATATACGATCAACTGGTATTACTTTTGATCGAATACCTTTATTTGTTTGATCAGTTGCTATTACAGCTTTATTACTTTTATTATCATTACCAGTTTTAGCTGGAGCTATTACTATATTACTAACAGATCGAAATTTAAATACATCATTTTTTGATCCTGCAGGAGGAGGAGANCCAATTCTTTACCAACATTTA
JWDCC404-10	animalia	Arthropoda	Insecta	Diptera	Muscidae	Limnophora	Limnophora uniseta	ACATTATATTTTATTTTTGGGGCTTGATCAGGTATAGTGGGAACTTCATTAAGTATTTTAATTCGAACTGAATTAGGACACCCTGGAGCTTTAATTGGTAATGATCAAATTTATAATGTAATTGTAACAGCTCATGCTTTTATTATAATTTTTTTTATAGTTATACCTATTATAATTGGAGGATTTGGTAATTGATTAGTTCCTTTAATATTAGGAGCACCAGATATAGCATTTCCTCGAATAAATAATATAAGTTTTTGATTACTACCTCCCGCTTTAATTCTTCTTTTAGTCAGCAGTATAATCGAAACCGGAGCCGGAACTGGATGAACTGTTTATCCACCTTTATCAGGTAATACCGCTCATAGTGGACCTTCTGTAGATTTAGCTATTTTTTCACTTCACTTAGCTGGAATTTCTTCAATTTTAGGAGCTGTAAATTTTATTACTACAGTAATAAATATACGATCAACTGGAATTACATTTGATCGAATACCTTTATTTGTATGATCTGTAGTAATCACAGCTTTATTACTTCTTTTATCATTACCTGTTTTAGCGGGAGCAATTACTATGTTATTAACAGATCGAAATCTAAATACATCATTTTTTGATCCTGCTGGAGGTGGTGATCCAATTCTTTACCAACATTTA
ASSCR663-11	animalia	Arthropoda	Insecta	Coleoptera	Scarabaeidae	Phileurus	Phileurus youngi	ACTCTATATTTTATCCTGGGAACATGATCAGGAATAGTAGGAACATCTCTAAGGCTTCTTATTCGAGCTGAACTCGGAAACCCGGGGTCATTAATTGGAGACGACCAAGTCTACAATGTCATCGTAACAGCCCACGCTTTTATCATAATTTTTTTCATAGTGATACCTATTATAATTGGAGGATTCGGAAACTGATTAGTACCTCTAATACTGGGGGCCCCAGATATAGCATTCCCACGAATAAATAACATAAGATTCTGGTTACTCCCCCCATCACTAACTCTTTTACTGGCAAGAAGAATAGTAGAAAATGGGGCAGGAACAGGATGAACAGTTTATCCCCCCCTTTCTGCAAATATTGCCCACAGAGGGGCATCAGTAGACCTAGCAATTTTTAGACTCCACCTAGCAGGTATTTCGTCCATTCTAGGAGCAGTCAATTTTATCACAACAGTAATTAACATACGATCAACAGGAATATCAATAGATCGAATGCCACTATTTGTATGATCAGTAATATTAACAGCAATTTTACTCCTACTGTCACTACCAGTACTTGCTGGAGCAATTACCATACTTTTAACAGACCGAAATATTAATACATCATTCTTTGACCCAGCAGGGGGAGGTGACCCAGTATTATACCAACACCTA
OPPEE6029-17	animalia	Arthropoda	Insecta	Hemiptera	Miridae	Stenotus	Stenotus binotatus	ACTCTATATTTTATTTTCGGAATATGGGCAGGAATATTAGGTACATCACTTAGATGAATTATTCGAATTGAATTAGGTATACCAGGATCATTTATTGGAGATGATCAAACATATAATGTAGTAGTAACAGCACATGCATTTATTATAATTTTCTTTATAGTGATACCAATTATAATTGGTGGATTTGGAAACTGATTAGTACCTTTAATAATTGGGGCACCAGATATGGCATTCCCTCGAATAAACAATATAAGATTTTGATTATTACCCCCTTCAATCACATTATTAATTATAAGAAGAATTATTGAAAATGGGGCAGGGACTGGGTGAACAGTATACCCTCCTTTATCAGCAAATATTTCCCATAATGGGGCATCAGTTGATTTAGCAATCTTTTCACTTCATTTAGCTGGAGTATCATCAATCCTAGGGGCAGTGAATTTTATTTCAACTATTATTAATATACGTCCAGCCGGAATAATTGCTGAACGAATTCCTTTATTTGTATGATCAGTAGGAATCACTGCATTATTATTATTATTATCATTACCAGTACTAGCTGGGGCTATTACTATATTATTAACAGATCGAAATTTTAATACATCATTCTTTGACCCCGCAGGAGGGGGAGATCCTATTCTATATCAACACCTA
OPPCA6726-17	animalia	Arthropoda	Insecta	Diptera	Chironomidae	Limnophyes	Limnophyes asquamatus	ATCTTATATTTTATTTTTGGGACTTGATCTGGTATAGTTGGCACTTCTTTAAGAATCTTAATTCGAGCAGAATTAGGACACCCCGGGGCATTAATTGGAGATGACCAAATTTATAATGTAATTGTAACTGCACATGCTTTTGTGATAATTTTTTTTATGGTTATACCTATTTTAATTGGGGGTTTTGGGAATTGACTTGTTCCACTGATATTAGGGGCTCCTGATATAGCTTTTCCTCGAATAAATAATATAAGATTTTGACTTTTACCCCCCTCTTTAATCCTTCTTCTTTCTAGCTCAATTGTAGAAAACGGAGCTGGGACAGGTTGAACTGTTTACCCCCCTCTTTCAGCTAGTATTGCTCATGCTGGAGCCTCGGTTGATTTAGCTATTTTTTCTTTACATTTAGCAGGAATTTCTTCTATTTTAGGGGCAGTTAATTTTATTACAACTGTAACTAATATGCGATCAGAAGGAATTACTTTTGATCGGATACCTCTATTTGTATGATCAGTATTAATTACAGCTATTTTATTGATTCTTTCATTACCCGTTTTAGCTGGGGCTATCACTATACTATTAACTGATCGAAATTTAAATACTTCATTTTTCGATCCTGCTGGAGGAGGAGACCCAATTTTATACCAACACTTA
HMCAD360-08	animalia	Arthropoda	Insecta	Trichoptera	Psychomyiidae	Tinodes	Tinodes dives	ACTTTATATTTTTTATTTGGAATTTGATCAAGATTAATTGGTACTTCATTAAGAATAATTATTCGAATTGAATTAAGAACACCTGGATCTTTCATAGGAAATGATCAAATCTACAATTCAATTGTTACCATTCATGCTTTTATTATAATTTTCTTCATAGTTATACCAATTATAATTGGAGGATTTGGAAATTGACTTGTGCCCCTAATATTAGGGGCACCTGATATAGCTTTCCCACGAATAAATAATCTAAGATTTTGATTTCTACCTCCCTCATTATTTTTTTTAATTTCAAGAATATTTATAGATAATAGAGCAGGAACAGGATGAACTGTATACCCACCCCTATCAAATAGAATATTCCACTCAGGTAAGGCAGTAGATATTAGAATTTTTTCTCTTCATTTAGCAGGAATTTCTTCAATTTTAGGAGCAATTAATTTTATTACTACTATTATAAATATAAAACTTAATGCTATTTCATTAGATATAATTCCCCTATTTGTTTGATCTGTTAATATTACAGCTCTTTTACTATTATTATCACTCCCAGTATTAGCCGGTGCTATTACAATATTATTAACTGATCGTAATTTAAATACATCTTTTTTTGATCCAGCAGGTGGGGGAGATCCTATTTTATATCAACATTTA
GBMA0434-06	animalia	Chordata	Mammalia	Artiodactyla	Bovidae	Bos	Bos taurus	AACCGCTGACTATTCTCAACCAACCATAAAGATATTGGTACCCTTTATCTACTATTTGGTGCTTGGGCCGGTATAGTAGGAACAGCTCTAAGCCTTCTAATTCGCGCTGAATTAGGCCAACCCGGAACTCTGCTCGGAGACGACCAAATCTACAACGTAGTTGTAACCGCACACGCATTTGTAATAATCTTCTTCATAGTAATACCAATCATAATTGGAGGATTCGGTAACTGACTTGTTCCCCTAATAATTGGTGCTCCCGATATAGCATTTCCCCGAATAAATAATATAAGCTTCTGACTCCTCCCTCCCTCATTCCTACTACTCCTCGCATCCTCTATAGTTGAAGCTGGGGCAGGAACAGGCTGAACCGTGTACCCTCCCTTAGCAGGCAACCTAGCCCATGCAGGAGCTTCAGTAGATCTAACCATTTTCTCTTTACACTTAGCAGGAGTTTCCTCAATTTTAGGAGCCATCAACTTCATTACAACAATTATCAACATAAAGCCCCCCGCAATGTCACAATACCAAACCCCTCTGTTCGTATGATCCGTAATAATTACCGCCGTACTACTACTACTCTCGCTCCCTGTATTAGCAGCCGGCATCACAATGCTATTAACAGACCGGAACCTAAATACAACCTTCTTCGACCCGGCAGGAGGAGGAGACCCTATTCTATATCAACACTTATTCTGATTCTTTGGACACCCCGAAGTCTATATTTTAATCTTACCTGGGTTTGGAATAATCTCTCATATCGTGACCTACTACTCAGGAAAAAAAGAACCATTCGGATATATGGGAATAGTTTGGGCTATAATGTCAATCGGATTTCTAGGTTTCATCGTATGAGCCCACCATATATTCACTGTCGGAATAG
GBMNA12040-19	animalia	Cnidaria	Anthozoa	Scleractinia	Merulinidae	Orbicella	Orbicella franksi	ATCCGTTGGGTTTTCTCTACAAATCATAAAGACATAGGAACTTTATATTTAGTTTTTGGTGTTGGAGCAGGTCAAATTGGGACTGCTTTTAGTATGCTTATACGATTGGAGCTTTCTGCGCCAGGCGCGATGTTAGGTGATGATCATCTTTATAATGTAATTGTAACAGCACATGCTTTGATTATGATTTTTTTTTTAGTAATGCCGGTTATGATTGGGGGGTTTGGAAACTGGCTAGTGCCATTATATATTGGGGCACCGGATATGGCGTTCCCCCGATTAAATAATATTAGTTTTTGGTTATTACCACCTGCTTTGTTTTTATTGTTAGGCTCTGCTTTTGTTGAACAAGGCGCAGGAACGGGATGAACGGTTTATCCTCCTCTTTCTGATATTTATGCGCACTCTGGGGGTTCTGTTGACATGGTTATTTTTAGTCTTCATTTGGCTGGGGTTTCTTCTATCTTAGGAGCAATAAACTTTATTACAACGATTTTCAACATGCGAGCCCCTGGTGTCTCTTTTAATAGAATGCCCTTGTTTGTTTGGTCTATTTTAATAACTGCTTTTTTATTACTTTTATCTTTGCCTGTGTTAGCGGGTGCAATTACTATGTTATTAACAGATCGAAATTTTAATACAACTTTTTTTGATCCTTCTGGAGGTGGGGATCCTATTTTGTTCCAACATTTATTTTGGTTTTTTGGGCACCCCGAAGTTTATATTTTAATTTTGCCTGGTTTTGGTATAATTTCTCAAATAATACCTACTTTTGTTGCTAAAAAACAAATTTTTGGGTATTTAGGGATGGTTTATGCGATGCTTTCAATTGGTCTTCTTGGGTTTATTGTTTGAGCCCATCATATGTTTACAGTTGGGATGG
ROMC347-07	animalia	Chordata	Aves	Suliformes	Sulidae	Morus	Morus serrator	AATCGATGATTATTCTCAACCAATCATAAAGACATCGGCACTTTATACCTTATCTTCGGTGCTTGGGCTGGCATGGTTGGAACAGCCCTCAGCCTACTTATTCGGGCAGAACTAGGTCAACCCGGAACATTACTAGGCGATGACCAAATTTACAATGTAATCGTTACCGCCCATGCCTTCGTAATAATTTTCTTTATAGTAATACCAATCATGATCGGAGGATTTGGAAACTGACTAGTCCCACTTATAATCGGCGCCCCTGACATAGCATTTCCACGCATAAACAACATAAGCTTCTGACTACTCCCACCATCCTTCTTACTCCTACTAGCCTCATCCACCGTAGAAGCAGGAGCAGGTACAGGATGAACTGTATATCCCCCACTAGCTGGAAACCTGGCCCACGCCGGAGCCTCAGTTGACCTAGCTATCTTTTCCCTCCATCTCGCGGGTGTGTCCTCAATCCTAGGGGCAATCAATTTCATTACAACCGCTATCAACATAAAACCCCCAGCCCTCTCACAGTACCAAACTCCATTATTTGTATGGTCAGTTCTCATTACTGCTGTCCTACTTTTACTCTCCCTCCCAGTCCTCGCTGCCGGTATCACCATACTCCTAACTGACCGAAATCTAAACACCACATTCTTTGACCCAGCTGGAGGAGGAGATCCAGTACTGTATCAACACCTCTTCTGATTCTTCGGCCATCCAGAAGTC
MOSN402-18	animalia	Arthropoda	Insecta	Diptera	Culicidae	Aedes	Aedes fitchii	ACATTATACTTTATTTTCGGAGTTTGATCCGGGATAGTTGGGACATCTTTAAGAATTTTAATTCGAGCTGAATTAAGTCAACCAGGAATATTCATTGGAAATGATCAAATTTATAACGTAATTGTTACAGCTCATGCATTTATTATAATTTTTTTTATAGTAATACCTATTATAATTGGAGGATTTGGAAATTGATTAGTTCCTCTAATATTAGGAGCACCAGATATGGCCTTTCCTCGAATAAATAATATAAGTTTTTGAATATTACCACCATCATTGACGCTGCTACTTTCGAGTAGTATAGTAGAAAATGGTTCAGGAACAGGATGAACAGTTTATCCTCCTCTTTCTTCTGGAACTGCTCATGCTGGAGCTTCAGTTGATTTAACTATTTTTTCTCTTCATTTAGCCGGAGTATCTTCAATTTTAGGAGCTGTAAATTTTATTACTACTGTTATTAATATACGATCTTCAGGAATTACTTTAGATCGATTACCTTTATTTGTATGATCTGTTGTAATTACAGCTATTTTATTACTTTTATCTTTACCTGTATTAGCTGGGGCTATTACTATATTATTAACAGACCGAAATTTAAATACTTCATTCTTTGACCCTATTGGAGGAGGAGACCCTATTTTATACCAACATTTA
GBDP49873-19	animalia	Arthropoda	Insecta	Diptera	Culicidae	Aedes	Aedes albopictus	GATATTGGAACTTTATATTTCATTTTTGGAGTATGATCTGGAATAGTCGGAACTTCTCTAAGAATTTTAATTCGTGCTGAACTTAGCCACCCTGGTATATTTATTGGGAATGACCAAATTTATAATGTAATTGTAACAGCTCATGCATTTATTATAATTTTCTTTATAGTAATGCCAATTATAATTGGAGGATTTGGAAATTGATTAGTTCCTTTAATATTAGGAGCCCCTGATATAGCTTTCCCTCGAATGAATAATATAAGTTTTTGAATACTACCTCCTTCATTGACTCTTCTATTATCAAGCTCAATAGTAGAAAATGGGGCAGGAACTGGGTGAACAGTTTATCCTCCTCTCTCTTCAGGAACAGCTCATGCTGGAGCTTCTGTTGATTTAGCTATTTTTTCTCTTCATTTAGCTGGAATTTCCTCAATTTTAGGGGCAGTAAATTTTATTACAACTGTAATTAATATGCGATCGTCAGGAATTACTTTAGATCGACTACCCTTATTTGTTTGATCTGTAGTTATTACAGCTATCTTATTACTTCTTTCTCTTCCTGTTTTAGCTGGAGCTATTACTATATTATTAACAGACCGAAACTTAAATACATCTTTCTTTGATCCAATCGGAGGAGGAGACCCTATTTTATACCAACACTTATTTTGATTCTTTGGACACCCAGAAGTTTATATTTTAATTTTACCCGGATTTGGAATAATTTCTCATATTATTACTCAAGAAAGCGGAAAAAAGGAAACATTTGGAACTTTAGGAATAATTTATGCTATATTAACAATTGGATTATTGGGATTTATTGTTTGAGCTCATCATATATTTACAGTAGGTATAG
LNCC1158-11	animalia	Arthropoda	Insecta	Lepidoptera	Noctuidae	Leucania	Leucania multilinea	ACATTATATTTTATTTTTGGAATTTGAGCTGGTATAGTTGGAACTTCTTTAAGATTACTAATTCGAGCTGAATTAGGAACCCCCGGATCTTTAATTGGAGATGATCAAATTTATAATACTATTGTAACAGCTCATGCTTTTATTATAATTTTTTTTATAGTTATACCTATTATAATTGGAGGATTTGGTAATTGACTTGTCCCTTTAATATTAGGAGCCCCTGATATAGCTTTCCCCCGAATAAATAATATAAGTTTTTGATTATTACCCCCCTCATTAACTTTATTAATTTCTAGAAGAATTGTAGAAAATGGAGCAGGAACAGGATGAACAGTATATCCCCCCCTTTCATCCAATATTGCACATGGTGGTAGTTCAGTTGATTTAGCTATTTTTTCTCTTCATCTTGCAGGAATTTCTTCTATTTTAGGAGCTATTAATTTTATTACCACAATTATTAATATACGATTAAATAGATTATCTTTTGATCAAATACCCTTATTTATTTGAGCTGTTGGAATTACTGCATTTTTATTATTATTATCTTTACCTGTTTTAGCTGGAGCTATTACTATACTTTTAACAGATCGAAATCTTAATACATCTTTTTTCGATCCTGCAGGAGGGGGAGACCCAATCTTATATCAACATTTA
EULEP024-14	animalia	Arthropoda	Insecta	Lepidoptera	Nymphalidae	Boloria	Boloria pales	ACTTTATATTTTATTTTTGGAATTTGAGCAGGAATAGTAGGAACATCTCTTAGTTTATTAATTCGAACTGAATTAGGAAATCCAGGATCCCTTATTGGAGATGATCAAATTTATAATACTATTGTAACAGCTCATGCTTTCATTATAATTTTTTTCATAGTTATACCAATTATAATTGGAGGATTTGGTAATTGATTAGTACCTTTAATACTAGGAGCACCAGATATAGCATTTCCACGTATAAATAATATAAGATTTTGACTTCTTCCCCCATCTTTAATTCTACTTATTTCAAGTAGAATTGTAGAAAATGGAGCAGGAACAGGATGAACAGTATACCCCCCACTTTCATCTAATATTGCTCATAGTGGTTCATCAGTAGATTTAGCAATTTTTTCCTTACATCTAGCTGGTATTTCATCTATCTTAGGAGCAATTAATTTTATTACTACAATTATCAACATACGAATTAATAATATATCTTTTGATCAAATACCACTATTTGTATGAGCTGTAGGAATTACAGCTCTTTTACTTTTATTATCTTTGCCAGTTTTAGCAGGAGCTATTACAATACTTTTAACTGATCGTAATTTAAATACTTCATTTTTTGATCCCGCAGGAGGAGGTGATCCTATTTTATATCAACATTTA
FBLMV026-09	animalia	Arthropoda	Insecta	Lepidoptera	Noctuidae	Diarsia	Diarsia brunnea	ACATTATATTTTATTTTTGGTATTTGAGCTGGAATGGTAGGAACTTCTTTAAGATTATTAATTCGAGCTGAATTAGGAAACCCTGGATCTTTAATTGGTGATGATCAAATTTATAATACTATTGTTACAGCTCATGCTTTTATTATAATTTTTTTTATAGTTATACCTATTATAATTGGAGGTTTTGGTAATTGACTCGTACCTTTAATATTAGGAGCTCCAGATATAGCATTCCCACGAATAAATAATATAAGTTTTTGACTTCTTCCCCCCTCTTTAACATTATTAATTTCAAGAAGAATTGTAGAAAACGGAGCAGGAACGGGATGAACAGTGTACCCCCCACTTTCATCAAATATTGCTCATGGAGGAAGATCTGTAGATCTTGCTATTTTTTCACTACATTTGGCGGGAATTTCTTCTATTTTAGGAGCTATTAATTTTATTACTACAATTATTAATATACGTTTAAATAATTTATCTTTTGATCAAATACCATTATTTATTTGAGCAGTAGGAATTACCGCATTTTTACTATTACTATCTTTACCTGTTTTAGCTGGAGCTATTACTATACTTTTAACAGATCGTAATTTAAATACATCTTTTTTTGACCCCGCTGGAGGAGGAGACCCCATCCTTTACCAACATTTA
TTCFW272-08	animalia	Arthropoda	Insecta	Coleoptera	Elateridae	Eanus	Eanus decoratus	ACTTTATACTTCTTATTTGGAGCATGAGCAGGGATACTCGGAACTTCATTAAGACTTTTAATCCGAGCAGAATTAGGTAATCCAGGTTCACTAATTGGAAACGACCAAATTTATAACGTTATTGTTACAGCTCATGCTTTCATTATAATTTTCTTTATAGTTATACCAATTATAATTGGAGGATTCGGAAACTGATTAGTTCCACTAATACTAGGAGCCCCTGATATAGCATTTCCACGAATAAACAATATAAGTTTCTGGTTTCTTCCCCCTTCACTTAGACTTCTTCTAATAAGAAGAATTGTTGAAAATGGGGCTGGCACAGGATGAACAGTTTATCCTCCTTTATCAGCTAACATTGCCCATAGAGGATCTTCTGTAGACTTAGCCATTTTTAGTCTTCATTTAGCTGGAATTTCTTCAATTCTGGGAGCAGTAAATTTCATCTCCACAGTAATCAATATGCGATCCACAGGAATTACTTTTGATCGAATACCTTTATTTGTTTGAGCTGTAGCAATCACAGCCCTTCTATTACTATTATCTCTTCCAGTTCTAGCAGGTGCTATTACAATACTATTAACAGACCGAAATTTAAACACTTCATTCTTCGACCCCGCCGGAGGAGGAGACCCAATTCTATACCAACATTTG
GBMNA10215-19	animalia	Arthropoda	Insecta	Lepidoptera	Nymphalidae	Junonia	Junonia lemonias	CGAAAATGATTATTTTCAACAAATCATAAAGATATTGGTACTTTATATTTTATTTTTGGAATTTGAGCAGGTATAGTAGGAACCTCATTAAGTTTATTAATTCGAACTGAATTAGGAAATCCAGGATCATTAATTGGCGATGATCAGATTTATAACACTATTGTTACAGCTCATGCTTTTATTATAATTTTTTTTATAGTTATACCAATTATAATAGGAGGATTTGGTAACTGATTAGTACCTCTTATATTAGGAGCTCCAGATATAGCTTTTCCACGAATAAATAATATAAGATTTTGATTATTACCCCCATCATTAGTATTATTAATTTCTAGTAGAATTGTAGAAAATGGAGCAGGAACAGGATGAACAGTGTACCCCCCACTCTCATCTAACATTGCCCACGGAGGATCTTCAGTTGATTTAGCAATTTTCTCTCTTCATTTAGCAGGAATTTCTTCTATTTTAGGAGCTATTAATTTTATTACAACAATTATTAATATACGAGTAAATGGTATATCTTTTGATCAAATACCTTTATTTGTTTGAGCTGTAGGAATTACAGCATTATTATTAGTTCTTTCTTTACCAGTATTAGCTGGAGCTATTACCATACTTTTAACAGATCGAAATATTAATACTTCATTTTTTGATCCAGCTGGTGGAGGAGATCCAATCTTATACCAACACTTATTTTGATTTTTTGGTCATCCAGAAGTTTATATTTTAATTTTACCAGGATTTGGTATAATTTCACACATTATTTCTCAAGAAAGAGGAAAAAAAGAAACTTTTGGATGTTTAGGTATAATTTATGCAATAATAGCAATTGGATTATTAGGATTTATTGTTTGAGCTCACCATATATTTACTGTAGGAATAG
GBMIN69235-17	animalia	Arthropoda	Insecta	Hemiptera	Aphididae	Tuberolachnus	Tuberolachnus salignus	ACTTTATATTTTATTTTTGGTATTTGAGCTGGAATAATAGGATCTTCTCTTAGAATTTTAATTCGACTAGAATTAAGACAAATTAATTCAATCATTAATAATAACCAATTATATAATGTAATTGTTACAATTCATGCTTTCATTATAATTTTTTTTATAACTATACCTATTGTAATTGGAGGTTTTGGTAATTGACTAATTCCATTAATAATAGGATCCCCTGATATAGCATTTCCACGACTTAATAATATTAGATTTTGACTATTACCTCCCTCATTAATAATAATAATTTCAAGTTTTATAATTAATAATGGAACTGGAACAGGATGAACAATTTATCCACCTTTATCTAATAATATTGCTCATAATAATATTTCTGTAGATTTAACTATTTTTTCTTTACATTTAGCAGGAATCTCCTCAATTTTAGGAGCAATTAATTTTATTTGCACTATTTTAAATATAATACCTAACAATTTAAAACTTAATCAAATTCCTCTTTTTCCTTGATCAATTTTAATTACTGCTATACTTTTAATTCTTTCTTTACCAGTTTTAGCTGGTGCTATTACTATACTCTTAACTGATCGTAATTTAAATACTTCTTTTTTCGATCCATCTGGAGGAGGTGATCCAATTTTATATCAACACCTA
LNAUS5428-13	animalia	Arthropoda	Insecta	Lepidoptera	Glyphipterigidae	Glyphipterix	Glyphipterix montisella	ACATTATATTTTATTTTTGGAATTTGAGCTGGAATAGTAGGAACTTCTTTAAGTTTAATTATTCGTGCTGAATTAGGGAATCCAGGATCTTTAATTGGTGATGATCAAATTTACAATACTATTGTAACAGCCCATGCTTTTATTATAATTTTTTTTATAGTTATACCTATTATAATTGGAGGTTTTGGTAATTGATTAGTTCCCCTTATATTAGGAGCTCCTGATATAGCTTTCCCTCGTATAAATAATATAAGATTTTGACTTCTTCCCCCCTCTCTTACCCTACTAATTTCTAGAAGTTTAGCAGAAACTGGAGCTGGTACAGGATGAACGGTTTACCCCCCCCTTTCATCTAACATCGCTCACAGAGGAAGTTCAGTTGATTTAACTATTTTTTCCCTTCATTTAGCTGGAATTTCATCAATTTTAGGAGCAATCAATTTTATTACAACTATTATTAATATACGCTCCAATGGAATAAGATTTGATCGTATACCTTTATTTGTATGAGCTGTAGGAATTACAGCTTTACTTCTTCTTCTTTCTTTACCTGTCTTAGCTGGAGCTATTACTATACTTTTAACAGATCGTAATTTAAATACTTCATTTTTTGATCCTGCTGGAGGTGGAGACCCTATTTTATATCAACATTTA
BBLWU092-09	animalia	Arthropoda	Insecta	Lepidoptera	Noctuidae	Caradrina	Caradrina montana	ACATTATATTTTATTTTTGGAATTTGAGCTGGAATAGTAGGAACTTCTTTAAGATTACTAATTCGAGCTGAACTAGGAAATCCAGGATCTTTAATTGGTGATGATCAAATTTATAATACAATTGTTACAGCTCATGCTTTCATTATAATTTTTTTTATAGTTATACCTATTATAATTGGAGGATTTGGAAATTGATTAGTACCTTTAATATTAGGAGCTCCTGATATAGCATTCCCCCGAATAAATAACATAAGCTTTTGACTTCTTCCCCCCTCTTTAACTTTATTAATTTCAAGAAGAATTGTAGAAAATGGAGCTGGAACAGGATGAACAGTATATCCCCCCCTTTCCTCTAACATCGCCCATGGAGGAAGTTCAGTTGATTTAGCAATTTTTTCATTACATTTAGCTGGTATTTCTTCAATTTTAGGTGCTATTAATTTTATTACAACAATTATTAATATACGATTAAATAGCTTATCATTTGATCAAATACCATTATTTATTTGAGCTGTTGGAATTACTGCTTTTTTACTATTATTATCACTTCCTGTTTTAGCTGGAGCTATTACTATACTTTTAACTGATCGAAATTTAAATACTTCTTTTTTTGATCCTGCTGGAGGAGGAGATCCAATTTTATATCAACATTTA
BCLEP276-17	animalia	Arthropoda	Insecta	Lepidoptera	Erebidae	Cymbalophora	Cymbalophora rivularis	ACATTATATTTTATTTTTGGAATTTGAGCAGGAATAATAGGAACTTCATTAAGATTTTTAATTCGAACAGAATTAGGAAATCCTGGTTCTCTAATTGGAGATGATCAAATTTATAATACTATTGTAACAAATCATGCCTTTATTATAATTTTCTTTATAGTTATACCTATTATAATTGGAGGATTTGGTAATTGATTAGTTCCTTTAATATTGGGAGCCCCAGATATAGCCTTCCCTCGAATAAATAATATAAGTTTTTGACTTTTACCCCCATCATTAACTTTATTAATTTCGAGAAGAATTGTAGAAAATGGAGCAGGAACAGGATGAACAGTTTATCCCCCACTTTCATCTAATATTGTTCATAGAAGAAGATCAGTTGATTTAACTATTTTTTCTTTACATCTAGCAGGAATTTCTTCAATTTTAGGAGCTATTAATTTTATTACTACAATTATTAATATACGATTAAATAAATTATCATTTGATCAAATACCTTTATTTATCTGAGCTGTAGGTATTACAGCATTTTTATTATTACTTTCCTTACCTGTTTTAGCAGGAGCTATTACAATATTATTAACAGATCGAAATTTAAATACATCATTTTTTGATCCTGCTGGAGGAGGAGATCCAATTCTTTATCAACATTTA
RWTRM044-09	animalia	Chordata	Actinopterygii	Gobiiformes	Gobiidae	Trimma	Trimma nasa	CTTTATTTGGTATTCGGTGCATGGGCTGGGATGGTAGGGACCGCCCTCAGTCTTCTTATTCGCGCTGAGCTAAACCAACCCGGAGCTTTACTAGGTGATGATCAAATTTATAATGTCATTGTCACTGCACATGCCTTTGTAATAATCTTCTTTATAGTAATACCCATTATAATTGGAGGATTTGGAAACTGATTAATCCCGCTCATAATCGGAGCCCCAGACATAGCTTTCCCCCGAATGAATAATATAAGCTTTTGGCTTCTTCCGCCCTCTTTTTTACTTCTCCTGGCCTCTTCGGGAGTCGAAGCAGGAGCTGGAACAGGTTGGACTGTCTACCCCCCCCTCGCTAGCAACCTAGCTCATGCAGGGGCTTCTGTTGACCTAACAATTTTCTCCCTGCATCTGGCGGGAATTTCCTCGATTCTAGGGGCCATTAATTTTATCACTACAATCTTTAACATAAAACCCCCAACAATATCACAGTACCAGACCCCCTTATTCGTCTGGGCTGTTTTAATCACCGCAGTCCTTCTCCTTCTCTCCCTCCCCGTTCTTGCAGCCGGCATTACTATACTTCTGACTGACCGAAACCTAAATACATCTTTTTTTGACCCCGCAGGAGGGGGAGATCCTATTCTTTACCAACACCTA
ASMA637-05	animalia	Arthropoda	Insecta	Hymenoptera	Formicidae	Solenopsis	Solenopsis mameti	ATTTNATATTTTATTTTNGCAATCNGAGCAGGATTAATTGGGTCATNNTNANNAATAGTCATTCGCCTTGAATTAGGCTCATGCAATGCACTAATTAACAATGATCAAATTTATAACTCTCTTATTACTAGTCACGCCTTTATTATAATTTTTTTTATAGTTATACCCTTTATAATCGGCGGATTCGGCAATTTTCTAGTTCCCCTAATACTTGGGACCCCAGATATAGCCTACCCCCGTATAAATAACATAAGATTTTGACTTCTCCCCCCTTCTATCTCCCTACTCCTCATAAGAAGATTTATTAACTCTGGGGTAGGCACAGGATGAACAATCTACCCCCCCCTAGCCTCTAATATTTTCCACAGAGGGGCCTCAATTGACCTATCTATTTTTTCCCTACATATTGCAGGAATATCATCAATTTTAGGAGCTATTAACTTTATTTCTACAATTATCAACATACATCACAAAAACTGCACTATAGATAAAATCCCTCTTTTAGTTTGATCAATCATAATTACAGCAATCTTACTCTTATTGTCTCTCCCAGTATTAGCAGGAGCTATCACAATATTACTTACAGATCGTAATCTAAATACCTCCTTTTTTGATCCCTCAGGGGGGGGAGATCCTATCCTTTACCAACACTTA
ASTAT448-06	animalia	Arthropoda	Insecta	Diptera	Tachinidae	Lespesia	Lespesia aletiae	ACTTTATATTTTATTTTTGGTGCTTGATCAAGAATAATTGGTACATCTTTAAGTATATTAATTCGAATAGAATTAGGTCATCCGGGTTCATTAATTGGAAATGACCAAATTTATAATGTAATTGTAACAGCCCATGCTTTTGTTATAATTTTCTTTATAGTTATACCTATTATAATTGGAGGATTTGGAAACTGATTAGTACCTTTAATATTAGGAGCCCCAGATATAGCTTTCCCCCGAATAAATAATATAAGTTTTTGACTTCTTCCTCCAGCATTAATTTTATTATTGACAAGTAGAATAGTAGAAAGTGGAGCTGGAACAGGATGAACAGTTTATCCTCCTTTATCTTCTATTATTGCTCATGGAGGAGCTTCTGTTGATTTAGCTATTTTTTCTCTTCATTTAGCTGGAATTTCTTCTATTTTAGGAGCAGTAAATTTTATTACTACTGTAATTAATATACGTTCTACAGGAATTACTTTTGATCGAATACCTTTATTTGTTTGATCAGTTGCTATTACTGCATTATTACTTTTATTATCTTTACCAGTTTTAGCAGGAGCTATTACTATACTATTAACAGATCGAAATTTAAATACTTCATTTTTTGACCCAGCAGGAGGAGGAGACCCAATTTTATACCAACATTTA
GBMNA11089-19	animalia	Chordata	Aves	Charadriiformes	Haematopodidae	Haematopus	Haematopus ostralegus	AACCGATGATTATTCTCAACCAACCACAAAGACATCGGTACCCTATACCTAATCTTTGGTGCATGAGCCGGTATAGTCGGTACCGCCCTCAGCTTACTCATCCGCGCAGAACTAGGTCAACCAGGAACCCTGCTAGGAGATGACCAAATTTACAATGTAATCGTCACGGCCCACGCCTTCGTGATAATCTTCTTCATAGTTATACCGATTATAATCGGCGGATTCGGAAACTGACTAGTCCCGCTCATAATCGGTGCTCCCGACATAGCATTCCCCCGCATGAACAACATAAGCTTCTGACTACTACCCCCATCATTCCTTCTCCTCCTTGCCTCCTCTACAGTAGAAGCAGGGGCAGGCACAGGATGAACCGTATACCCCCCTCTAGCTGGCAACCTCGCCCATGCTGGAGCTTCAGTAGACCTAGCCATCTTCTCCCTCCACCTGGCAGGTGTATCCTCCATCCTGGGTGCAATCAACTTTATCACAACCGCCATCAACATAAAACCACCTGCCCTCTCACAATACCAAACCCCCCTATTTGTATGATCCGTACTCATTACCGCCGTCCTACTACTCCTATCCCTCCCAGTCCTTGCTGCCGGCATCACAATACTCCTAACAGACCGGAATCTAAACACTACATTCTTCGACCCTGCTGGAGGCGGTGACCCCGTCCTATACCAACACCTTTTCTGATTCTTCGGCCACCCAGAAGTCTACATTCTAATCCTACCAGGCTTCGGAATCATCTCCCACGTGGTAACATACTACGCAGGGAAAAAAGAACCATTTGGCTATATAGGAATAGTATGAGCCATACTATCAATTGGATTCTTAGGCTTTATCGTCTGAGCTCACCACATATTCACAGTAGGAATAG
SPITO236-12	animalia	Arthropoda	Arachnida	Araneae	Gnaphosidae	Drassyllus	Drassyllus depressus	ACTTTATATTTATTATTTGGATCATGGGCTGCTATGGTGGGGACTGCTATAAGTGTATTAATTCGTATAGAGTTAGGTCAATCTGGTAGATTTATAGGTGATGACCAATTGTATAATGTGATTGTAACGGCTCATGCTTTTGTAATAATTTTTTTTATAGTTATACCAATTTTAATTGGGGGGTTTGGGAATTGGTTGGTTCCTTTGATGTTAGGTGCTCCTGACATGGCATTTCCTCGAATAAATAATTTAAGTTTTTGATTATTACCTCCTTCGTTGATATTATTGTTTATTTCTTCAATAGTAGAGATAGGGGTTGGGGCTGGTTGAACTGTGTATCCACCTTTAGCTTCTAATATGGGACATATAGGGAGAGCAATAGATTTTGCTATTTTTTCTTTGCATTTAGCAGGAGCGTCTTCTATTATGGGGGCTGTAAATTTTATTTCTACTGTAATTAATATGCGTTCTATTGGTATGAGAATAGAAAAGGTTCCTTTGTTTGTTTGATCTGTACTTATTACTGCTGTTTTATTATTATTATCATTACCTGTATTAGCAGGTGCTATTACTATATTGTTAACTGATCGAAATTTTAATACTTCGTTTTTTGATCCGGCAGGTGGAGGAGATCCAATTTTATTTCAACATTTA
GBDP15373-14	animalia	Arthropoda	Insecta	Diptera	Sarcophagidae	Sarcophaga	Sarcophaga peregrina	CAACAATGGTTATTCTCTACTAATCATAAAGATATTGGAACTTTATACTTTATTTTCGGAGCTTGAGCAGGTATAGTAGGAACTTCATTAAGAATTCTTATTCGAGCAGAATTAGGTCACCCTGGTGCATTAATTGGAGATGACCAAATTTATAACGTAATTGTTACAGCTCATGCCTTTATTATAATTTTTTTTATAGTAATACCAATTATAATCGGAGGATTTGGAAATTGACTGGTACCAATTATATTAGGAGCCCCAGATATAGCTTTTCCTCGAATAAATAATATAAGTTTTTGACTTTTACCCCCAGCATTAACACTACTTCTAGTAAGCAGCATAGTAGAAAATGGAGCTGGAACAGGATGAACTGTTTACCCTCCTTTATCTTCTAATATTGCCCATGGAGGTGCTTCTGTTGATTTAGCTATCTTCTCCCTTCATTTAGCTGGAATTTCATCAATTTTAGGAGCAGTAAATTTTATTACTACAGTTATTAATATACGATCTTCTGGTATTACATTTGATCGAATGCCTTTATTTGTATGATCAGTAGTAATTACAGCTTTACTTTTATTACTTTCTTTACCCGTTCTTGCCGGAGCAATTACAATATTATTAACTGATCGAAATATTAATACTTCATTTTTTGATCCTGCAGGAGGAGGAGACCCAATTCTATACCAACATCTATTTTGATTTTTTGGGCACCCTGAAGTATACATTTTAATTTTACCTGGATTTGGAATAATTTCTCATATTATTAGTCAAGAATCAGGGAAAAAGGAAACATTTGGATCCCTAGGAATAATTTATGCAATATTAGCAATTGGACTTTTAGGGTTTATTGTATGAGCTCATCATATATTTACAGTAGGAATAG
BIPP363-18	animalia	Mollusca	Bivalvia	Mytilida	Mytilidae	Mytilus	Mytilus californianus	ACCCTTTATCTATATAGAGGGGTGTGAGGAGGTTTATTTGGGGCAAGATTGAGTTTGATAATTCGAATGCAATTAGGGCATCCTGGAGTCTTCCTAAAAAGAGATTGATTCTATAATGTGGTTGTAACAACACATGCTTTAATAATAATTTTCTTTGCTGTAATACCAATTTTAATCGGGGCTTTTGGTAATTGGCTTATTCCTTTGCTTGTAGGGGGAAAAGACATAATCTATCCACGTATAAATAATTTGAGATATTGACTGTCGCCAAATGCACTATATTTATTAATGCTATCTTTTAGAACAGATAAAGGAGTAGGGGCAGGATGGACTATTTATCCACCTCTATCTGTATACCCTTATCACAGAGGGCCTAGGATAGATGTTCTTATTGTGTCTTTACACTTAGCAGGACTTAGCTCTCTAGTGGGGGCAATTAATTTTGCTAGCACAAATAAAAATATACCAGTATTAGAAATAAAAGGGGAACGGGCGGAGCTCTATGTGTTAAGAATTAGGGTTACTGCAGTTCTTTTAATTATCTCAATTCCAGTGTTAGGAGGGGGTATCACAATAATTCTGTTTGATCGTAACTTTAACACTACTTTCTTTGACCCTGCAGGGGGGGGTGACCCAGTACTATTTCAGCATTTG
LEPMY655-13	animalia	Arthropoda	Insecta	Lepidoptera	Erebidae	Vamuna	Vamuna maculata	ACATTATATTTTATTTTTGGAATTTGAGCTGGTATAGTAGGTACTTCTTTAAGATTATTAATTCGAGCTGAATTAGGAAATCCTGGATCTTTAATTGGAGATGATCAAATTTATAACACTATTGTAACTGCTCATGCTTTTATTATAATTTTCTTTATAGTTATACCTATTATAATTGGGGGATTTGGAAATTGATTAGTTCCTTTAATATTAGGTGCCCCTGATATAGCATTCCCACGAATAAATAATATAAGTTTTTGACTACTCCCCCCTTCTTTAACCCTTTTAATTTCAAGAAGAATTGTAGAAAATGGAGCTGGAACAGGATGAACAGTTTACCCCCCACTTTCATCTAATATTGCTCATAGTGGTAGTTCAGTTGATTTAGCTATTTTTTCATTACATTTAGCAGGAATTTCTTCAATTTTAGGAGCAATTAATTTTATTACCACAATTATTAATATACGATTAAATAATTTAATATTTGATCAAATACCTTTATTCGTATGAGCTGTAGGAATTACAGCATTTTTACTTCTTCTTTCACTACCTGTTTTAGCAGGAGCTATTACTATATTATTAACTGATCGAAATTTAAATACTTCTTTTTTTGATCCTGCAGGAGGAGGTGATCCTATTTTATATCAACATTTA
JSDIQ975-11	animalia	Arthropoda	Insecta	Diptera	Anthomyiidae	Delia	Delia platura	ACTTTATATTTTATTTTTGGAGCATGATCAGGAATGGTGGGAACCTCATTAAGTATTTTAATTCGAGCTGAATTGGGGCACCCTGGAGCATTAATTGGAGATGATCAAATTTATAATGTAATTGTAACAGCTCATGCTTTTATTATAATTTTCTTTATAGTAATACCTATTATAATTGGAGGGTTCGGAAATTGACTAGTTCCTTTAATATTAGGTGCCCCAGATATAGCCTTCCCTCGAATAAATAATATGAGTTTTTGACTTCTACCCCCCGCATTAACTTTATTGTTGGTAAGAAGTATAGTAGAAAATGGAGCTGGGACAGGATGAACTGTTTACCCTCCCTTATCTTCTAATATTGCCCATGGTGGAGCTTCTGTTGATTTAGCAATTTTTTCTTTGCATTTAGCAGGAATTTCATCAATTTTAGGAGCCGTAAACTTTATTACAACTGTAATTAATATACGATCTACAGGAATTACCTTTGACCGAATACCTTTATTTGTTTGATCAGTAGTAATTACAGCATTACTCCTTTTACTGTCTTTACCAGTATTAGCTGGTGCTATCACTATATTATTAACAGATCGAAATCTAAATACATCATTTTTTGATCCTGCAGGAGGAGGAGATCCAATTTTATACCAACATTTA
NEPTA905-13	animalia	Arthropoda	Insecta	Lepidoptera	Nepticulidae	Stigmella	Stigmella quercipulchella	ACTTTATATTTTATATTTGGTATTTGATCAGGTATAGTAGGAACTTCTTTAAGTTTATTAATTCGTGCTGAATTAGGTAATCCAGGATCATTAATTGGTGATGATCAAATTTATAATACAATTGTAACTGCTCATGCATTTATTATAATTTTTTTTATAGTTATGCCTATTATAATTGGAGGATTTGGAAATTGATTAGTTCCTTTAATATTAGGAGCTCCAGATATAGCTTTTCCCCGACTAAATAATATAAGATTTTGGTTATTGCCCCCTTCTTTAACTTTATTAATCTCAAGAAGAATTGTTGAAAATGGAGCTGGTACTGGTTGAACAGTTTACCCACCGCTATCAGCTAATATTGCTCATAGAGGAGGATCAGTAGATTTAGCTATTTTTTCTTTACATTTAGCTGGAATTTCATCAATTTTAGGAGCAATTAATTTTATTACTACAGTAATTAATATACGAGCTAATGGTATATCTTTTGATCAAATACCATTATTTGTATGAGCTGTAGCTATTACAGCTTTATTATTATTATTATCTTTACCAGTTTTAGCTGGAGCTATTACTATATTATTAACTGACCGAAATTTAAATACTTCATTTTTTGACCCTGCTGGAGGAGGAGACCCTATTTTATACCAACATTTA
AUSBC2254-12	animalia	Arthropoda	Insecta	Diptera	Asilidae	Cerdistus		ACCCTATATTTTGTATTTGGTGCATGAGCAGGAATAGTGGGAACATCACTTAGACTATTAATTCGAGCAGAACTTGGTCATCCAGGGTCACTAATTGGTGATGATCAAATTTATAATGTAATCGTAACAGCTCACGCTTTTGTAATAATTTTTTTTATAGTTATACCTATTATAATCGGAGGATTTGGAAACTGACTTGTACCCTTAATATTAGGAGCCCCAGATATAGCATTTCCCCGAATAAATAATATAAGATTCTGACTACTCCCACCATCCCTTACTCTACTTATAGTAAGTAGTATAGTAGAAAATGGTGCTGGTACAGGATGAACTGTTTATCCTCCATTATCTGCCGGAATTGCTCATGGTGGGGCATCAGTAGATCTAGCAATCTTTTCCCTACATTTAGCTGGTATTTCATCAATTCTAGGAGCAGTTAATTTTATTACAACTGTAATTAATATACGATCCATTGGAATTACATTTGACCGAATACCATTATTTGTATGATCAGTTGTAATTACTGCTATTCTCTTACTGTTATCTTTACCTGTTTTAGCAGGGGCTATTACAATACTATTAACAGACCGAAATTTAAATACATCATTCTTTGACCCAGCAGGAGGAGGAGATCCAGTATTATATCAACACCTA
OPPEO2642-17	animalia	Arthropoda	Insecta	Diptera	Mycetophilidae	Syntemna		ATATTATATTTTATTTTTGGTGCTTGAGCTGGAATAGTTGGAACTTCTTTAAGTATTTTAATTCGAGCTGAATTAGGTCATCCAGGATCATTAATTGGAGATGATCAAATTTATAATGTTGTTGTTACAGCTCATGCTTTCGTTATAATTTTTTTTATAGTTATACCTATTATAATTGGAGGATTTGGGAATTGACTTGTACCCCTAATACTAGGAGCCCCAGATATAGCCTTTCCTCGAATAAATAATATAAGATTTTGACTTTTACCCCCTTCTTTAATATTACTTCTGTCTAGAAGAATAGTTGAAGTAGGTGCTGGGACTGGGTGAACTGTTTATCCCCCCCTTTCTTCAACAATTGCTCATGCCGGAGCCTCTGTTGATTTAGCAATTTTTTCTTTACATTTAGCCGGAATTTCTTCAATTTTAGGGGCCGTTAATTTTATTACAACAATTATTAATATACGAGCCCCTGGAATTTCTTTTGATCGAATACCTTTATTTGTATGATCAGTATTTATTACTGCTATTTTATTATTATTATCCTTACCAGTTTTAGCAGGAGCTATTACTATATTATTAACAGATCGAAATTTAAATACATCTTTCTTTGATCCTGCTGGAGGAGGGGACCCTATTTTATATCAACATTTA
OPPMM138-17	animalia	Arthropoda	Insecta	Diptera	Chironomidae	Chironomus		ACACTTTACATTATTTTTGGAGCTTGATCCGGAATAGTAGGAACATCTCTAAGAATGCTTATTCGAGCAGAATTAGGACGTCCTGGTACTTTCATTGGTGATGACCAAATTTATAATGTTGTAGTTACAGCACATGCTTTTATTATAATTTTTTTCATAGTTATGCCTATTCTAATTGGTGGATTTGGTAATTGACTTGTACCTCTTATATTAGGTGCCCCAGATATGGCTTTCCCCCGAATAAATAATATAAGTTTTTGACTTCTTCCCCCTTCTCTTACACTTTTACTTTCTAGTTCATTTGTAGAAAATGGAGCAGGAACAGGATGAACAGTTTATCCTCCCCTTTCTGCAGCTATTGCCCATAGAGGTGCTTCTGTTGATTTAGCTATTTTTTCTCTTCATTTAGCAGGTGTTTCTTCTATTTTAGGATCTGTAAATTTTATTACTACAGTTATTAATATACGAGCTAATGGAATTACATTAGACCGAATACCTTTATTTGTTTGATCTGTAGTTATTACAACAGTTCTTTTACTTTTATCATTACCTGTTTTAGCTGGAGCTATTACAATGCTTTTAACTGATCGAAATTTAAATACATCATTCTTTGACCCGGCTGGTGGGGGAGACCCAATTTTATATCAACATTTA
GMOQN255-19	animalia	Arthropoda	Insecta	Hymenoptera	Ichneumonidae	Eusterinx		TTATACTTTATTTTTGGTATATGAGCTGGAATATTAGGATCTTCATTAAGTTTAATTATTCGATTAGAATTAGGAAATCCTAGATATTTAATTAATAATGATCAAATTTATAATTCTATTGTAACAGCTCACGCTTTCATTATAATTTTTTTTATAGTTATACCAATTATAATTGGAGGATTTGGAAATTGATTAATCCCATTAATAATTGGAGCCCCAGATATAGCTTTCCCACGAATGAATAATATAAGATTTTGATTATTACCACCTTCAATAATACTACTAATATTTAGAATAATTACAAATCAAGGAGTAGGAACTGGTTGAACAATATACCCCCCACTTTCTCTTAATTTAAATCATGAAGGATTATCATTAGATTTGACAATTTTTTCTTTACATATAGCAGGAATATCATCAATTATAGGAGCTATTAATTTTATTACAACTATTATTAATATACGACCAAACTTTTTAAATTTAAGAAATATATCTCTATTTACTTGATCTATTAAAATTACAGCTATTTTACTTTTATTAGCAATTCCTGTTTTAGCAGGAGCAATTACTATATTATTAACTGATCGAAATTTAAATACATCTTTTTTTGACCCTGCAGGGGGAGGAGATCCCGTTTTATTCCAACATTTA
GVWBA114-07	animalia	Arthropoda	Insecta	Lepidoptera	Nymphalidae	Bebearia	Bebearia wau	ACTTTATATTTTATTTTTGGAATTTGAGCAGGAATAGTAGGAACATCTCTTAGTTTATTAATTCGAACTGAGCTTGGAAATCCAGGTTCTTTAATTGGAGATGATCAAATTTATAATACTATTGTAACAGCTCATGCTTTTATTATAATTTTTTTTATAGTTATACCCATTATAATTGGAGGATTTGGTAATTGATTAGTTCCTTTAATATTAGGAGCTCCTGATATGGCCTTCCCCCGAATAAATAATATAAGATTCTGACTTCTTCCCCCCTCACTAATATTATTAATTTCTAGAAGAGTTGTAGAAAATGGAGCAGGAACAGGATGAACAGTTTATCCCCCACTTTCATCTAATATTGCCCACGGAGGTTCCTCAGTAGATTTAGCTATTTTTTCATTACATTTAGCTGGTATTTCTTCAATTTTAGGAGCTATTAATTTTATTACTACAATTATTAATATACGAGTAAATAATTTATCTTTTGATCAAATACCATTATTTGTTTGATCTGTGGGTATTACTGCTTTACTTTTATTATTATCTCTTCCTGTATTAGCAGGAGCCATTACTATATTATTAACAGACCGTAATTTAAATACTTCATTTTTCGACCCTGCCGGAGGGGGAGACCCAATTTTATATCAACATTTA
CNFNQ1473-14	animalia	Arthropoda	Insecta	Hemiptera	Cicadellidae	Empoasca		ACAATATATTTTATTTTTGGTATTTGATCTGGTATAGTTGGTATAATATTAAGTATACTCATTCGTGTGGAATTAGCACAACCTGGTGCTTTTTTTAACAATGACCAAATATATAATGTAATTGTAACATCTCATGCTTTTATTATAATTTTTTTTATAGTTATACCAATTATGATTGGTGGTTTTGGTAATTGACTTTTACCTTTAATAATTGGGGCTCCTGATATGGCTTTTCCTCGTCTAAATAATATAAGTTTTTGATTATTAATTCCTTCACTTTTTTTATTAACTTTAAGATCTTTTGTTGAAGTTGGTGCTGGTACAGGTTGAACTGTATATCCACCACTGTCTTCAAATATTGCTCATTCTGGATCTAGTGTTGATTTAGCTATTTTTTCTCTTCATTTAGCTGGGATTTCATCTATTTTAGGGGCTGTTAATTTCATTACTACAGTTTTTAATATACGATGTGTTGGTATAACATTTGATCGTATTCCTCTTTTTGTGTGATCAGTTTTAATTACAGCTGTACTGTTATTGTTATCCTTACCTGTATTAGCAGGGGCTATTACCATGTTATTAACTGATCGTAATTTAAATACATCATTCTTTGACCCAGCTGGTGGTGGTGATCCTATTTTATATCAACATTTA
CYTC1401-12	animalia	Chordata	Mammalia	Perissodactyla	Equidae	Equus	Equus ferus	AACCGCTGACTATTTTCAACTAACCACAAAGACATCGGCACTCTGTACCTCCTATTCGGCGCTTGAGCTGGAATAGTAGGAACTGCCCTAAGCCTCCTAATCCGTGCTGAATTAGGCCAACCTGGGACCCTACTAGGAGATGATCAGATCTACAATGTTATTGTAACCGCCCATGCATTCGTAATAATTTTCTTTATGGTCATACCCATTATAATCGGAGGATTCGGAAACTGATTAGTCCCCCTGATAATTGGAGCACCTGATATAGCTTTCCCCCGAATAAACAACATAAGCTTCTGATTACTTCCCCCATCATTCCTACTTCTTCTCGCTTCCTCAATAATTGAAGCAGGTGCCGGAACAGGCTGAACCGTATATCCTCCTCTAGCTGGAAATCTGGCGCATGCAGGAGCCTCTGTTGACTTAACCATTTTCTCTCTCCACCTAGCTGGGGTATCTTCGATTTTAGGTGCCATCAACTTTATTACCACAATCATTAACATAAAACCACCAGCTCTATCCCAATATCAAACCCCCCTATTCGTTTGATCTGTCCTTATTACGGCAGTACTCCTTCTCCTAGCCCTCCCGGTCCTAGCAGCAGGCATTACCATGCTTCTCACAGACCGTAACCTAAACACTACTTTCTTCGACCCCGCAGGAGGAGGGGATCCAATCCTTTATCAACACCTATTCTGATTCTTCGGACACCCCGAAGTCTATATTCTTATCCTACCAGGCTTCGGTATAATCTCACACATCGTCACATACTACTCAGGTAAAAAGGAACCTTTTGGCTACATGGGTATAGTGTGAGCTATAATATCCATTGGCTTTCTAGGCTTCATCGTATGGGCTCACCACATGTTTACAGTAGGGATAG
BBUSE3330-14	animalia	Arthropoda	Arachnida	Araneae	Uloboridae	Zosis	Zosis geniculata	ACTTTATATTTTTTATTTGGGGCTTGATCTGCTATAGTAGGAACAGCTATAAGAGTGTTGATTCGGACAGAATTAGGATTTTCAGGAAGTTTTATTGGGGATGATCAATTATATAATGTTATTGTTACTGCCCATGCGTTTGTCATAATTTTTTTTATAGTAATGCCAGTTTTAATTGGGGGGTTTGGAAATTGAATAGTCCCTTTAATATTAGGGGCTCCGGATATAGCTTTTCCTCGAATGAATAATTTAAGCTTTTGGTTGTTACCCCCTTCTTTGTTTCTTTTATTTATTTCTTCTATGGAAGAGATAGGAGTAGGTGCTGGATGAACGGTTTATCCCCCTTTATCTTCTATTGTTGGACATGCTGGGAGATCAATAGATTTTGCTATTTTTTCTTTACATTTGGCTGGAGCTTCCTCTATTATGGGAGCGATTAATTTTATTTCAACTATTTTAAATATACGTTCTTATGGAATAAGAATAGAAAAGGTTCCGTTATTTGTGTGATCAGTTTTAATTACTGCTGTTTTATTACTTTTATCTTTACCAGTATTAGCCGGGGCTATTACTATACTTTTAACTGATCGAAATTTTAATACTTCTTTTTTTGATCCTGCAGGGGGAGGGGATCCTATTTTATTTCAACATTTA
TFLAN199-11	animalia	Arthropoda	Insecta	Trichoptera	Limnephilidae	Halesus	Halesus digitatus	ACTATTTATTTTATTTTTGGAATTTGAGCTGGAATAATCGGAACTTCTCTCAGAATAATTATTCGAACTGAACTTGGAACAACTGACTCTCTAATTAAAAATGATCAAATCTATAATGTTCTTGTTACAGCTCACGCTTTTATTATAATTTTTTTTATAGTTATACCCATTATAATCGGAGGATTTGGTAATTGACTAGTGCCCCTAATAATTGGAGCTCCCGATATGGCCTTCCCCCGAATAAACAATATAAGATTTTGACTACTCCCCCCCTCCTTAAATCTTCTATTAATTAGAGCTTTAGTAGAAAGAGGAACAGGAACTGGATGAACTGTTTATCCGCCCCTTTCCAGAAATCTCGCCCATGCAGGCAGATCTGTTGATATTTCTATTTTCTCACTCCATTTAGCCGGAATCTCTTCTATTTTAGGGGCTATTAATTTTATTTCTACAACACTTAATATACGAAATAACTTAATAACTTTAGATCGAATTCCCCTATTTGTATGATCTGTAGCCATTACAGCTCTTCTTCTTCTTCTCTCTCTCCCAGTTTTAGCTGGAGCCATTACAATACTTCTCACTGACCGAAACCTAAATACTTCTTTTTTTGACCCCTCAGGGGGAGGTGACCCAATCTTATACCAACACCTA
COLFF538-13	animalia	Arthropoda	Insecta	Coleoptera	Staphylinidae	Stenus	Stenus umbratilis	ACTTTGTACTTTATTTTTGGTGCTTGAGCAGGAATATTAGGAACATCTTTAAGACTCTTAATTCGAACGGAATTAGGAAACCCTGGATCTTTTATTGGAGACGACCAAATTTATAATGTTATTGTTACAGCACATGCATTTATTATGATTTTTTTTATAGTTATGCCAATTATAATTGGAGGATTTGGAAATTGATTAGTACCCCTCATACTAGGAGCCCCAGATATAGCTTTCCCTCGAATAAATAACATAAGATTTTGATTACTTCCCCCATCATTATCTTTGTTAATTATAAGAAGAATTGTAGAAAGAGGTGCAGGAACAGGATGAACAGTGTATCCCCCACTTTCATCAAATATTGCCCATAGTGGCCCTTCTGTTGATTTAGCTATTTTTAGACTTCATTTAGCCGGAATTTCTAGAATTCTAGGAGCCATTAATTTCATTACAACAATTTTAAATATGCGAACCATAAAAATTCAATTTGATTGTCTTCCATTATTTGTGTGATCAGTTGGAATTACAGCTCTTTTACTTCTTTTATCCCTTCCAGTTTTAGCCGGAGCTATTACGATACTTTTAACAGACCGGAACCTCAATACATCCTTTTTTGATCCTGCTGGAGGAGGAGACCCGATTCTTTACCAACATTTA
EPNG2402-10	animalia	Arthropoda	Insecta	Lepidoptera	Erebidae	Somena	Somena alba	ACACTTTACTTTATTTTTGGAATTTGGGCAGGTATAATTGGATCATCTTTAAGGCTAATAATTCGAGCTGAATTAGGTAACCCAGGATCTTTAATTAATAATGATCAAGTTTTTAATACAATTATTACAGCTCATGCTTTCATTATAATTTTTTTTATAGTTATACCTATTATAATTGGTGGGTTTGGTAATTGACTTGTCCCTTTAATATTAGGAGCTCCAGATATAGCTTTCCCACGAATAAATAACATAAGATTTTGACTTCTTCCTCCTTCTCTTATTCTTTTAATTTCAAGAAGAATTATTGAAAATGGGGCTGGCACAGGATGAACAGTATACCCTCCTTTATCAGGCAATATTGCTCATAGAGGAAGATCTGTTGATTTAACAATTTTTTCTTTACATTTAGCAGGAATTTCTTCTATTTTAGGAGCTATTAATTTTATTACAACTATTATTAATATACGATTAAATAATTTATCTTTTGACCAAATACCATTATTTGTATGAGCAGTTGGTATTACTGCTTTTTTATTACTACTATCACTCCCAGTCTTAGCTGGGGCTATTACTATATTACTCACTGATCGAAATTTAAATACATCTTTTTTTGATCCTGCTGGAGGTGGAGATCCAATCTTATACCAACATTTA
LON4463-16	animalia	Arthropoda	Insecta	Lepidoptera	Gracillariidae	Callisto	Callisto denticulella	ACTTTATATTTTATTTTTGGTATTTGATCAGGAATAGTAGGAACATCTTTAAGATTATTAATTCGAGCTGAATTAGGAAATCCTGGATCATTAATTGGAGATGATCAAATTTATAATACTATTGTAACAGCTCATGCTTTTATTATAATTTTTTTTATAGTTATACCCATTATAATTGGAGGATTCGGAAATTGATTAGTACCCTTAATACTGGGAGCTCCGGATATAGCTTTCCCACGTCTTAATAATATAAGATTTTGACTTTTACCCCCCTCTTTAATTTTATTAATTTCTAGAAGAGTAGTAGAAAATGGAGCAGGAACAGGATGAACTGTTTACCCCCCTCTTTCATCTAATATTGCTCATGGAGGAAGATCAGTAGATTTAGCTATTTTTTCATTACATTTAGCTGGAATTTCTTCAATTTTAGGAGCTATTAATTTTATTACAACTATTATCAATATACGACCTGACAGAATAAGATTAGATAAAATACCTTTATTTGTTTGAGCTGTAATAATTACAGCAGTTCTTTTATTATTGTCTTTACCTGTATTAGCAGGAGCTATTACAATATTATTAACAGATCGAAATTTAAATACATCATTTTTTGACCCCGCTGGAGGAGGAGATCCCAATTTATACCAACACTTA
SSEIA8445-13	animalia	Arthropoda	Insecta	Diptera	Syrphidae	Epistrophe	Epistrophe emarginata	ACATTATATTTTCTATTTGGGTCTTGGGCCGGAATAGTAGGAACTTCTTTAAGAATTTTAATTCGTGCAGAACTTGGTCATCCAGGAGCTTTAATTGGAGATGATCAAATTTATAATGTAATTGTTACAGCTCACGCTTTCGTAATAATTTTTTTTATAGTAATACCAATTATAATTGGAGGATTTGGAAATTGATTAGTTCCTTTAATATTAGGAGCTCCTGATATAGCTTTTCCTCGTATAAATAATATAAGATTTTGATTATTACCTCCTTCTTTAACACTTTTATTAGTAAGAAGAATAGTTGAAAATGGGGCTGGAACAGGATGAACAGTTTATCCTCCCCTTTCTGCTAGTATTGCTCATGGAGGGGCTTCTGTTGATTTAGCAATTTTTTCTCTTCACTTAGCTGGTATATCTTCTATTTTAGGAGCTGTAAATTTTATCACAACAGTAATTAATATACGTTCTAATGGAATTTCCTATGATCGAATACCTTTATTCGTTTGATCAGTAGTAATTACAGCTTTACTATTACTTTTATCTTTACCAGTTTTAGCAGGTGCTATTACAATACTTTTAACTGATCGAAATTTAAATACTTCATTTTTTGACCCAGCGGGAGGAGGGGACCCAATTCTTTACCAACATTTA
GBMIN37359-13	animalia	Arthropoda	Insecta	Plecoptera	Gripopterygidae	Riekoperla	Riekoperla montana	ACACTATATTTTATCTTTGGGGCGTGATCAGGAATAGTTGGTACTGCTTTAAGACTATTAATTCGTGCTGAACTTGGTCAACCTGGGTCCTTAATTGGAGATGATCAAATTTATAATGTAATTGTAACTGCTCACGCTTTTGTAATAATTTTTTTCATAGTTATACCTATTATAATTGGAGGTTTTGGAAATTGACTTGTACCTCTTATATTAGGAGCTCCTGATATAGCTTTCCCCCGAATAAATAATATAAGTTTTTGGCTTTTACCCCCATCATTAACCCTTCTATTAACAAGTAGATTAGTAGAAAATGGGGCTGGAACAGGATGAACTGTTTACCCTCCTTTATCTGCAGGAATTGCTCACGCAGGGGCTTCAGTTGATATAGCAATTTTCTCTCTTCACTTAGCAGGGGTTTCGTCAATTTTAGGGGCTGTAAATTTTATTACTACAGTAATTAATATACGCTCAAGTGGGATGACCTTAGATCGAATACCTTTATTTGTATGAGCTGTAGCAATTACTGCACTTTTATTACTTTTAAGCCTCCCAGTTCTAGCTGGAGCTATTACTATACTTTTAACTGACCGAAACCTTAATACTTCATTTTTTGACCCTGCCGGGGGTGGAGATCCTATTTTATACCAACACTTA
GBMLG6309-08	animalia	Mollusca	Gastropoda	Cycloneritida	Neritidae	Nerita	Nerita histrio	ACTTTATATATTATGTTTGGTGTATGATCTGGTCTAGTTGGGACTGCTTTGAGTCTTTTGATTCGAGCTGAACTTGGGCAGCCAGGAGCTTTGTTGGGTGATGATCAATTGTATAATGTTATTGTTACCGCTCATGCATTTGTAATAATTTTCTTTTTGGTTATGCCTATGATGATTGGGGGTTTTGGTAATTGGTTAGTTCCTTTGATACTAGGGGCTCCTGATATGGCATTTCCTCGATTGAATAACATAAGCTTTTGATTACTTCCACCTTCGTTAACTTTATTGCTTGCCTCTTCTGCCGTTGAAAGTGGTGTTGGGACGGGTTGAACAGTTTATCCTCCTTTGTCTGGGAATTTGGCTCATGCGGGAGGTTCTGTGGATCTAGCTATTTTTTCATTACATTTAGCTGGTGTGTCTTCTATTTTAGGTGCTGTAAATTTTATTACTACAATTATTAATATACGATGGCAGGGGATGCAGTTTGAACGATTACCTCTCTTTGTTTGATCAGTGAAGATTACTGCTATTCTTTTATTGTTATCACTTCCTGTTCTTGCGGGAGCTATCACTATGTTATTAACTGATCGAAATTTTAACACATCATTCTTTGATCCAGCTGGAGGTGGAGATCCTATTTTGTATCAACACTTG
OPPCA7045-17	animalia	Arthropoda	Insecta	Diptera	Chironomidae	Limnophyes	Limnophyes asquamatus	ACCTTATATTTTATTTTTGGGACTTGATCTGGTATAGTTGGCACTTCTTTAAGAATCTTAATTCGAGCAGAATTAGGACACCCCGGGGCATTAATTGGAGATGACCAAATTTATAATGTAATTGTAACTGCACATGCTTTTGTGATAATTTTTTTTATGGTTATACCTATTTTAATTGGGGGTTTTGGGAATTGACTTGTTCCATTGATATTAGGAGCTCCTGATATAGCTTTTCCTCGAATAAATAATATAAGATTTTGACTTTTGCCCCCCTCTTTAACCCTTCTTCTTTCTAGCTCAATTGTAGAAAACGGAGCTGGGACAGGTTGAACTGTTTACCCCCCTCTTTCAGCTAGTATTGCTCATGCTGGAGCCTCGGTTGATTTAGCTATTTTTTCTTTACATTTAGCAGGAATTTCTTCTATTTTAGGGGCAGTTAATTTTATTACAACTGTAACTAATATGCGATCAGAAGGAATTACTTTTGATCGGATACCTCTATTTGTATGATCAGTATTAATTACAGCTATTTTATTGCTTCTTTCATTACCCGTTTTAGCTGGGGCTATCACTATACTATTAACTGATCGAAATTTAAATACTTCATTTTTCGATCCTGCTGGAGGAGGAGACCCAATTTTATACCAACACTTA
OPPEE105-17	animalia	Arthropoda	Insecta	Diptera	Muscidae	Helina	Helina depuncta	ACTCTATATTTTATTTTTGGAGCTTGATCAGGAATAGTTGGAACTTCATTAAGTATTTTAATTCGAACTGAATTAGGTCATCCTGGAGCTTTAATTGGAGATGATCAAATTTATAATGTAATTGTAACAGCACATGCTTTTGTAATAATTTTTTTTATAGTAATACCAATTATAATTGGAGGATTTGGAAATTGATTAGTACCCTTAATACTAGGAGCCCCAGATATAGCATTCCCTCGTATAAATAATATAAGTTTTTGACTTTTACCTCCTGCTTTAATTTTATTATTAGTTAGAAGTATAGTAGAAAATGGAGCTGGAACTGGCTGAACTGTTTATCCCCCTTTATCTTCCAATATTGCTCATAGAGGAGCTTCTGTTGATTTAGCTATTTTTTCTTTACATTTAGCAGGAATTTCTTCTATTTTAGGAGCTGTAAATTTTATTACTACTGTTATTAATATACGATCAAAAGGAATTACATTTGATCGAATACCCTTATTTGTATGATCAGTAGCCATTACAGCTTTACTACTACTTTTATCTTTACCTGTATTAGCAGGAGCTATTACTATATTATTAACAGATCGAAATTTAAATACTTCATTTTTTGATCCTGCAGGAGGAGGAGATCCAATTTTATACCAACATTTA
CNWBC186-13	animalia	Arthropoda	Insecta	Diptera	Phoridae	Megaselia		ACACTATACTTCATTTTTGGTGCCTGAGCAGGAATAGTAGGAACATCACTTAGAATTATAATTCGAGCAGAATTAGGTCACCCAGGTGCTTTAATTGGTGATGACCAAATTTATAATGTAATTGTAACAGCACATGCATTTATTATAATTTTTTTTATAGTAATACCTATTATAATAGGAGGATTCGGAAACTGATTAGTGCCTTTAATATTAGGGGCCCCAGATATAGCTTTCCCCCGAATAAATAATATAAGATTTTGGATACTTCCTCCTTCCCTTACACTTTTATTAGCCAGTAGAATAGTAGAAAATGGGGCTGGAACTGGATGAACTGTTTATCCTCCTCTTTCTTCAAGAATTGCTCATAGAGGAGCATCAGTAGATTTAGCTATTTTTTCTCTTCATCTAGCAGGAATTTCAAGAATTTTAGGAGCAGTAAATTTTATTACGACAATTATTAATATACGATCTTCTGGGATTACTTTTGATCGAATACCCTTATTTGTCTGATCCGTAGGAATTACAGCTCTTCTTTTACTTTTATCTTTACCAGTATTAGCTGGTGCTATCACTATACTTTTAACCGACCGAAATTTTAACACTTCATTTTTTGACCCCGCTGGAGGAGGAGACCCAATTTTATATCAACACTTA
GBCMA9587-15	animalia	Arthropoda	Malacostraca	Decapoda	Cambaridae	Cambarus	Cambarus parvoculus	ACATTATATTTTATCTTTGGTACTTGGGCTGGGATAGTAGGTACTTCATTAAGGTTGATTATTCGAGTTGAATTAGGACAGGTAGGTAGGTTAATTGGGGATGATCAGATTTATAATGTGGTAGTGACAGCTCATGCTTTTGTGATAATTTTTTTTATAGTAATACCTATTATAATTGGCGGGTTTGGAAATTGGTTGATTCCTCTAATATTAGGAGCTCCGGATATAGCTTTTCCTCGAATAAATAATATAAGATTTTGGTTGCTTCCTTTTTCTTTAACTTTATTGTTAGCTAGTGGGATAGTAGAGAGGGGGGTAGGAACTGGGTGAACTGTATACCCTCCTTTAGCTTCTGCAATTGCTCATGCAGGTGCATCGGTAGATCTTGGAATTTTTTCTTTACATTTAGCAGGGGTATCTTCTATTTTAGGGTCAGTTAATTTTATAACAACAGCTATTAATATACGAATAGTTGGTATAACTATGGATCGGATACCATTATTTGTTTGATCTGTATTTATTACTACTGTTTTATTGTTATTATCTTTACCTGTGTTAGCAGGGGCAATTACTATATTATTAACGGATCGAAATTTAAATACTTCTTTTTTTGACCCTGCAGGAGGTGGTGACCCTATTCTTTATCAACACTTG
ASHYD1648-09	animalia	Arthropoda	Insecta	Diptera	Tachinidae	Chetogena	Chetogena scutellarisDHJ01	ACTTTGTATTTTATTTTTGGTGTATGATCTGGAATAATTGGTACTTCCTTAAGTGTTTTAATTCGAGCTGAATTAGGTCATCCTGGTTCTTTAATTGGAGATGACCAAATTTATAATGTAATTGTAACAGCTCATGCATTCATTATAATTTTTTTTATAGTAATACCAATTATAATTGGAGGATTTGGAAATTGATTAGTTCCTTTAATATTAGGAGCTCCAGATATAGCCTTCCCACGAATAAATAATATAAGCTTTTGATTATTACCTCCTTCATTAACACTTTTATTAGCCAGTAGTATAGTAGAAAACGGAGCTGGGACAGGATGAACAGTTTACCCTCCTTTATCCTCAGTAATTGCTCATGGGGGAGCTTCTGTTGATTTAGCTATTTTTTCTTTACATTTGGCTGGAATTTCGTCAATTTTAGGGGCTGTTAATTTTATTACAACAGTAATTAATATACGATCAATAAGTTTTACATTAGATCGAATACCTTTATTTGTTTGATCAGTAGTTATTACAGCTTTATTATTATTATTATCATTACCAGTATTAGCAGGAGCAATTACTATATTATTAACAGATCGAAATTTAAATACTTCTTTCTTTGACCCTGCTGGTGGAGGAGACCCTATTTTATATCAACATTTA
CAISN876-13	animalia	Arthropoda	Malacostraca	Decapoda	Portunidae	Carcinus	Carcinus maenas	ACACTATATTTTATCTTTGGGGCTTGAGCTGGCATAGTAGGGACTTCTTTGAGTCTTATTATTCGAGCTGAATTAGGGCAGCCAGGAACTTTAATCGGTAACGACCAAATTTATAACGTTGTTGTAACTGCTCATGCTTTTGTAATAATTTTTTTCATAGTAATACCAATTATAATTGGAGGATTTGGTAATTGACTTGTACCTCTAATATTAGGAGGGCCAGATATAGCTTTTCCTCGAATAAATAATATAAGGTTCTGATTACTTCCTCCGTCTTTAACCTTACTTTTAATAAGAGGGATGGTAGAAAGAGGAGTTGGAACAGGATGAACAGTCTATCCTCCTTTAGCAGGGGCTATCGCCCATGCTGGTGCTTCAGTTGATTTAGGGATTTTCTCTTTACATTTAGCCGGGGTTTCTTCTATTTTAGGAGCTGTAAATTTTATAACAACTATTATCAATATGCGTTCTTTCGGCATGACAATAGACCAGATACCTTTATTTGTGTGAGCTGTTTTTATTACTGCGATCCTTTTATTATTATCGTTGCCGGTTTTAGCAGGAGCTATTACAATACTTCTAACTGACCGAAATCTAAACACCTCATTCTTCGATCCTGCAGGAGGTGGGGACCCAGTTCTGTACCAACATTTG
BOTW261-05	animalia	Chordata	Aves	Charadriiformes	Laridae	Anous	Anous minutus	CTGTACTTAATCTTTGGTGCATGAGCTGGCATAGTAGGTACTGCCCTTAGCCTACTCATTCGCGCAGAATTAGGCCAACCAGGGACCCTCCTAGGAGATGACCAAATTTACAACGTAATTGTTACCGCCCATGCCTTCGTAATAATCTTTTTCATAGTAATACCAATCATGATCGGTGGCTTCGGAAACTGATTAGTACCGCTTATAATTGGTGCCCCCGATATAGCATTCCCACGCATAAATAACATAAGCTTCTGATTACTACCCCCATCACTCCTGCTCCTCCTAGCTTCCTCTACAGTAGAGGCTGGAGCTGGTACAGGATGGACCGTCTACCCACCTTTAGCTGGCAACCTGGCCCATGCTGGAGCTTCAGTAGATCTAGCAATCTTCTCCCTTCACCTAGCAGGTGTGTCCTCCATCCTAGGTGCTATCAATTTTATCACCACAGCAATCAACATAAAACCCCCAGCCCTATCACAATACCAAACTCCCTTATTCGTATGATCTGTACTCATCACCGCCGTTCTGCTACTACTCTCACTCCCAGTACTTGCAGCTGGTATCACTATACTACTAACAGATCGAAATCTAAACACAACATTCTTCGATCCTGCAGGAGGTGGTGACCCAGTATTATACCAACATCTC
OPPWE3604-17	animalia	Arthropoda	Insecta	Diptera	Chironomidae	Chironomus		ACACTTTACATTATTTTTGGGGCTTGATCCGGAATAGTAGGAACATCTCTAAGAATGCTTATTCGAGCAGAATTAGGACGTCCTGGTACTTTCATTGGTGATGACCAAATTTATAATGTTGTAGTTACAGCACATGCTTTTATTATAATTTTTTTCATAGTTATGCCTATTCTAATTGGTGGGTTTGGTAATTGACTTGTACCTCTTATATTAGGTGCCCCAGATATGGCTTTCCCCCGAATAAATAATATAAGTTTTTGACTTCTTCCTCCTTCTCTTACACTTTTACTTTCTAGTTCATTTGTAGAAAATGGAGCAGGAACAGGATGAACAGTTTATCCCCCCCTTTCTGCAGCTATTGCCCATAGAGGTGCTTCTGTTGATTTAGCTATTTTTTCTCTTCATTTAGCAGGTGTTTCTTCTATTTTAGGATCTGTAAATTTTATTACTACAGTTATTAATATACGAGCTAATGGAATTACATTAGACCGAATACCTTTATTTGTTTGATCTGTAGTTATTACAACAGTTCTTTTACTTTTATCATTACCTGTTTTAGCTGGAGCTATTACAATACTTTTAACTGATCGAAATTTAAATACATCATTCTTTGACCCGGCTGGTGGGGGAGACCCAATTTTATATCAACATTTA
PHMTV183-10	animalia	Arthropoda	Insecta	Diptera	Anthomyiidae	Hydrophoria	Hydrophoria lancifer	ACTTTATATTTTATTTTCGGAGCATGAGCCGGAATAGTAGGAACTTCTTTAAGAATTCTTATTCGAGCTGAATTAGGTCACCCAGGAGCATTAATTGGAGATGATCAAATTTATAATGTAATTGTTACAGCTCATGCTTTTATTATAATTTTTTTTATAGTAATACCTATTATAATTGGAGGGTTTGGAAATTGACTGGTTCCTTTAATACTAGGAGCTCCTGATATAGCTTTCCCTCGAATAAATAATATAAGTTTTTGACTTTTACCTCCTGCATTAACTTTATTATTAGTAAGCAGTATAGTAGAAAACGGAGCTGGAACAGGATGAACTGTTTACCCACCCCTATCTTCAAATATTGCTCATGGGGGAGCTTCTGTTGATTTAGCAATTTTTTCCCTTCATTTAGCAGGAATCTCTTCTATTTTAGGAGCTGTAAATTTTATTACGACTGTAATTAATATACGTTCAACTGGAATTACATTTGATCGAATACCTTTATTTGTTTGATCCGTAGTTATTACAGCTTTATTACTTCTTTTATCTTTACCAGTTTTAGCGGGAGCTATCACTATATTATTAACAGATCGAAATTTAAACACTTCATTTTTTGACCCAGCAGGGGGAGGGGACCCTATTTTATATCAACATTTA
OPPCG3967-17	animalia	Arthropoda	Collembola	Entomobryomorpha	Entomobryidae	Entomobrya	Entomobrya nivalis	ACTTTATATTTAATTTTCGGAGTTTGAGCTGCGATAGTGGGAACTGCCTTCAGAGTTTTAATTCGCTTAGAGTTAGGACAACCTGGTAGATTTATTGGAGACGATCAAATTTACAATGTTATAGTTACCGCGCATGCTTTTATTATAATTTTTTTTATAGTTATACCTATTATAATTGGAGGGTTTGGAAACTGGTTAGTACCTTTAATAATTGGTGCCCCTGATATAGCATTTCCCCGGATAAATAACATAAGATTCTGGCTTCTTCCCCCCTCTCTAACCCTTTTATTAACAGGAGGGTTAGTAGAAAGAGGAGCTGGAACTGGATGAACGGTTTATCCCCCTTTAGCTGCGGGTATTGCTCACGCAGGAGCCTCAGTTGACCTCTCAATTTTTAGCCTACACTTAGCAGGTGCTTCTTCAATTCTAGGGGCTGTAAATTTTATTACAACTATTATTAATATACGAACACCCGGCATATCCTGAGATCAAACACCTTTATTTGTTTGATCAGTTTTTTTAACAGCCATTTTACTTCTTCTTTCTTTACCTGTTTTAGCTGGTGCTATTACCATATTATTAACAGATCGAAATCTTAATACATCTTTTTTTGACCCTGCGGGAGGTGGAGACCCGATTTTATACCAACACTTA
CNSID3343-15	animalia	Arthropoda	Malacostraca	Isopoda	Porcellionidae	Porcellio	Porcellio scaber	ACATTATATTTTGTGTTTGGTGCTTGGTCTGGGGCTGTAGGGACAGCACTAAGTATACTTATTCGGACAGAGTTAGGACACCCCGGAAGGTTGATTGGGAGAGATCAAATTTATAATGTAATTGTTACTGCGCATGCTTTTGTTATAATTTTTTTTATAGTAATACCTATTATAATTGGTGGGTTTGGTAATTGATTAGTTCCTTTAATATTAGGGGCTCCAGATATAGCTTTTCCTCGTATGAATAATATAAGATTTTGATTGCTTCCGCCTTCACTAATACTGCTTCTTAGAAGAGGGTTAGTAGAAAGAGGGGTAGGAACAGGGTGGACAGTGTATCCTCCTTTGGCAGCTAGAATTGCTCATAGCGGAGCATCTGTAGATTTAGGAATTTTTTCTTTACATCTTGCAGGGGCTTCTTCTATTTTAGGGGCTGTAAATTTTATTACTACTATCATTAATATACGGGCAGCGGGAATAAGAATAGACCGGGTGCCTTTGTTTGTATGGTCTGTAATAATTACGGCAGTACTTTTACTTTTATCATTACCTGTTTTGGCAGGGGCTATTACTATACTTCTAACGGACCGAAATTTAAATACTTCTTTTTTTGATCCTGGGGGGGGAGGGGATCCTATTCTTTATCAGCATCTG
SPUEA024-07	animalia	Arthropoda	Insecta	Lepidoptera	Sphingidae	Acosmeryx	Acosmeryx naga	ACATTATACTTTATTTTTGGAATTTGAGCAGGAATGGTAGGAACCTCTTTAAGATTACTAATTCGAGCAGAATTAGGTACCCCCGGATCTTTAATTGGAGATGACCAAATTTATAACACAATTGTTACAGCTCATGCATTTATTATAATTTTTTTTATAGTAATACCAATTATAATTGGAGGATTTGGAAATTGATTAGTACCTTTAATATTAGGAGCACCTGATATAGCATTTCCACGAATAAATAATATAAGATTTTGACTTTTACCCCCCTCATTAACACTATTAATTTCTAGAAGTATTGTAGAAAATGGAGCAGGAACTGGATGAACAGTTTACCCCCCTTTATCCTCTAATATTGCCCATAGAGGAAGCTCTGTTGATTTAGCAATTTTTTCCCTTCATTTAGCTGGAATTTCTTCAATTATAGGAGCAGTTAATTTTATTACTACAATTATTAATATGCGAATTAATAATTTATCATTTGATCAAATACCATTATTTGTTTGAGCTGTAGGAATTACAGCTTTTCTTTTATTATTATCTTTACCAGTATTAGCTGGTGCAATTACCATATTATTAACTGATCGTAATTTAAACACATCATTTTTTGATCCAGCTGGAGGAGGAGATCCTATTTTATATCAACATTTA
GMOFF624-19	animalia	Arthropoda	Insecta	Diptera	Phoridae	Megaselia		TTATATTTTATTTTTGGAGCTTGAGCTGGGATAGTAGGTACTTCCTTAAGAATTATAATTCGAGCTGAACTAGGACATCCTGGTGCTTTAATTGGTGATGATCAAATTTATAATGTAATTGTTACTGCACATGCTTTTATTATAATTTTTTTTATAGTTATACCTATTATAATAGGAGGATTTGGTAATTGATTAGTCCCTTTAATATTAGGAGCTCCTGATATAGCTTTTCCTCGAATAAATAATATAAGATTTTGACTTTTACCCCCTTCTTTAACTCTTTTATTAGCCAGAAGTATAGTAGAAAATGGAGCTGGAACAGGTTGAACTGTTTATCCTCCACTTTCCTCTAGAATTGCTCATAGAGGAGCTTCTGTAGATTTAGCAATTTTTTCTCTTCATTTAGCAGGTATTTCCTCAATTTTAGGAGCAATTAATTTTATTACAACAATTATTAATATACGATCTTCAGGTATTACTTTTGACCGAATACCTTTATTTATTTGATCTGTTGGAATTACAGCATTACTTCTATTACTTTCTTTACCTGTTTTAGCAGGTGCTATTACAATATTATTAACAGATCGAAATTTTAATACTTCCTTTTTTGACCCAGCAGGAGGAGGAGACCCTATTCTTTATCAACATTTA
SWCHL173-15	animalia	Arthropoda	Branchiopoda	Diplostraca	Sididae	Sida	Sida crystallina	AGTTTATATTTTATATTTGGGATTTGAGCTGGGATAGTAGGTACAGCATTAAGACTTTTAATCCGTGCTGAACTAGGACAATCAGGTAGTCTGATTGGAGACGATCAAATCTATAACGTTATTGTCACAGCTCATGCATTTGTCATAATTTTTTTTATAGTTATACCAATCTTAATCGGGGGGTTTGGGAATTGACTTGTTCCACTTATGCTTGGGGCACCGGATATAGCATTTCCACGACTAAATAATTTAAGATTTTGGCTTTTACCTCCTGCCCTTACACTTCTTTTAGTTGGTAGAGGGGTAGAAAGAGGTGCCGGAACAGGGTGAACTGTGTACCCCCCTCTCTCTAGAACTATTGCTCATGCAGGTGCTGCAGTGGATTTAAGGATTTTCTCTTTACATTTAGCAGGTATTTCTTCTATTCTAGGCGCCGTTAATTTTATTACTACTATTATTAACATACGATCACAAGGGTTAACACTAGATCGAATCCCTTTATTCGTTTGAGCCGTGGGAATTACAGCACTCCTTCTCTTATTAAGACTCCCTGTTTTAGCCGGAGCTATTACAATACTTTTAACAGATCGAAACTTAAACACATCCTTTTTTGACCCAGCAGGAGGGGGGGATCCTATTTTATATCAACATTTA
FBCOI439-12	animalia	Arthropoda	Insecta	Coleoptera	Nitidulidae	Soronia	Soronia punctatissima	ACCCTTTATTTCATCTTTGGTGCTTGGTCAGGAATAGTAGGAACCTCCTTAAGAATTTTAATCCGTACAGAATTAGGAAATCCAGGATCTTTAATTGGAAATGACCAAATTTATAATGTTATTGTTACTGCTCATGCATTTGTTATAATTTTCTTCATAGTTATACCATTCATAATTGGTGGATTTGGAAATTGATTAATCCCACTAATATTAGGAGCTCCAGATATAGTATTCCCTCGAATAAACAACATAAGATTTTGATTATTACCCCCGTCATTATCTTTGCTTTTAATAAGAAGAGTTGTTGAAAGAGGAGTAGGAACAGGCTGAACAGTTTACCCCCCACTGTCATCCAACATTGCTCATAGTGGAACCTCAGTTGATTTAGCTATTTTTAGTCTTCATTTAGCAGGAATTTCTTCAATTTTAGGAGCTGTAAATTTTATTACTACTGTAATCAACATACGCCCCCAAGGAATAACATTTGATCGTATACCTTTATTTGTTTGAGCAGTAGCTATTACTGCTTTACTTTTACTTCTTTCTCTACCAGTATTGGCTGGTGCTATCACTATATTATTAACTGACCGAAATTTAAATACAACATTTTTTGATCCATCTGGAGGTGGTGATCCAATTCTTTACCAACATTTA
EANAA147-12	animalia	Chordata	Amphibia	Caudata	Ambystomatidae	Ambystoma	Ambystoma texanum	ACCCTTTACTTAGTATTTGGTGCTTGGGCCGGAATAGTTGGCACCGCACTGAGCTTATTAATCCGCGCTGAGTTAAGCCAACCTGGGGCTTTAATAGGTGACGACCAGATCTATAATGTTATTGTAACAGCACACGCATTCGTAATGATTTTCTTCATAGTAATGCCTGTTATAATTGGCGGATTCGGAAACTGACTAGTGCCACTAATAATTGGGGCACCAGATATAGCTTTCCCCCGTATAAATAACATAAGCTTTTGGCTTTTACCCCCTTCCTTCCTTCTTCTCTTAGCCTCTTCTGGGGTTGAAGCCGGTGCCGGTACTGGCTGAACCGTTTATCCGCCGCTTGCAGGTAATTTAGCCCATGCAGGTGCCTCGGTAGATTTAACAATTTTTTCACTACACCTGGCTGGTGTGTCATCCATTTTAGGTGCAATTAACTTCATTACAACCTCAATTAATATAAAACCGGCATCAATATCCCAATATCAAACCCCACTATTTGTATGATCAGTCCTAATCACTGCAGTTCTTCTTCTACTCTCTCTCCCCGTACTCGCAGCAGGGATCACAATGCTTCTAACAGACCGAAACCTAAACACTACATTTTTTGACCCGGCAGGCGGAGGAGACCCAGTCCTCTATCAGCACCTA
CCHAR2251-19	animalia	Arthropoda	Insecta	Diptera	Dolichopodidae	Chrysotus		TTATACTTTATTTTCGGAGCATGAGCAGGAATAGTAGGAACATCTCTTAGTATTATTGTTCGAATAGAATTAGGACATCCAGGTGCATTAATTGGTGATGATCAAATTTATAATGTTATTGTTACAGCACATGCTTTTATTATAATTTTCTTTATAGTTATACCTATTATAATTGGTGGATTTGGAAATTGATTAGTTCCTTTAATATTAGGAGCCCCTGATATAGCTTTCCCACGAATAAATAATATAAGTTTTTGAATATTACCCCCTTCTCTTACATTATTATTAGCTAGTAGTATAGTAGAAAATGGAGCTGGAACTGGTTGAACAGTTTACCCTCCTCTATCAGCAGGGATTGCTCATGGAGGAGCCTCAGTTGATTTAGCTATTTTTTCATTACATTTAGCTGGTATTTCTTCTATTTTAGGAGCCGTAAATTTCATTACTACTGTAATTAATATACGATCAACAGGTATTACATTTGATCGAATACCTTTATTTGTATGATCTGTTGTAATTACTGCTATTTTATTACTTTTATCTCTACCTGTATTAGCTGGAGCTATTACAATATTATTAACCGACCGAAATTTAAATACATCTTTCTTTGACCCAGCAGGAGGAGGTGATCCAATTTTATATCAACATTTA
IMLQ893-08	animalia	Arthropoda	Insecta	Lepidoptera	Notodontidae	Epicoma	Epicoma protrahens	ACAATATATTTCATATTTGGAATTTGAGCAGGAATAGTAGGAACTTCCCTTAGTTTATTAATTCGAATAGAATTAGGTAATCCTGGATCTTTAATTGGAAATGATCAAATTTATAACACTATTGTTACTGCTCATGCTTTCATTATAATTTTTTTCATAGTAATACCAATTATAATTGGAGGATTTGGAAATTGATTAGTACCTTTAATATTAGGAGCTCCTGATATAGCTTTCCCTCGAATAAATAATATAAGTTTTTGATTGCTACCCCCATCTCTTACCCTTTTAATTTCTAGAAGAATTGTAGAGAATGGTGCAGGAACTGGATGAACTGTATACCCACCCCTATCATCTAATATTGCACATAGAGGTAGATCTGTTGATTTAGCTATCTTTTCTCTTCATTTAGCTGGAATTTCATCAATTCTTGGAGCAATTAATTTTATTACAACAATTATTAATATACGATTAAATAATTTATCATTTGATCAAATACCTTTATTTGTTTGAGCTACCGGAATTACCGCTTTCTTACTTTTATTATCATTACCAGTTTTAGCAGGAGCTATTACTATACTTTTAACTGATCGTAACTTAAATACCTCTTTTTTTGATCCCGCTGGAGGGGGAGACCCTATCCTATATCAACATTTA
MHAUF441-06	animalia	Arthropoda	Insecta	Lepidoptera	Noctuidae	Cydosia	Cydosia curvinella	ACTTTATATTTTATTTTTGGAATTTGAGCAGGAATAGTAGGAACTTCTTTAAGTTTATTAATTCGAGCTGAATTAGGAACTCCTAGATCTTTAATTGGAGATGATCAAATTTATAATACTATTGTAACAGCTCATGCTTTTATTATAATTTTTTTTATAGTTATACCTATTATAATTGGTGGATTTGGAAATTGACTTATTCCATTAATATTAGGAGCTCCTGATATAGCATTCCCACGAATAAATAATATAAGTTTTTGACTTTTACCCCCATCATTAACTTTATTAATCTCAAGAAGAATTGTAGAAAATGGAGCAGGAACAGGATGAACAGTTTACCCCCCACTTTCATCTAATATTGCTCATGGAGGAAGATCAGTAGATTTAGCTATTTTCTCCCTTCATCTAGCAGGAATTTCATCTATTTTAGGAGCTATTAATTTTATTACCACAATTATTAATATACGATTAAATAATTTATCTTTTGATCAAATACCTTTATTTGTGTGAGCTGTAGGAATTACTGCTTTCCTATTATTATTATCTTTACCTGTTTTAGCTGGAGCTATTACTATATTATTAACTGATCGTAATTTAAATACATCATTTTTTGATCCAGCTGGAGGAGGAGACCCCATTCTTTATCAACATTTA
LOTSD101-08	animalia	Arthropoda	Insecta	Lepidoptera	Pyralidae	Creobota	Creobota grossipunctella	ACACTTTATTTTATTTTTGGAATTTGAGCAGGAACAATTGGAACTTCTTTAAGTTTATTAATTCGAGCTGAATTAGGTAATCCAGGATCTTTAATTGGGGATGATCAAATTTATAATACTATTGTTACAAGTCATGCTTTTATTATAATTTTTTTTATAGTTATACCTATCATAATTGGAGGATTTGGTAATTGATTAGTTCCATTAATACTTGGAGCCCCTGATATAGCTTTTCCACGAATAAATAACATAAGATTTTGACTTCTCCCCCCTTCTATTACTCTTCTAATTTTTAGAAGTATCGTAGAAAATGGAGCAGGAACAGGATGAACAGTGTACCCTCCTCTATCCTCAAATATTGCCCATAGAGGTAGATCTGTTGATTTAGCTATTTTTTCCTTACATTTAGCAGGAATTTCTTCTATTTTAGGAGCTATTAATTTTATTACGACTATCATTAATATAAAATTAAATGGTTTAGCTTTTGACCAAATACCTTTATTTGTTTGAGCAGTAGGTATTACAGCTTTATTGCTTCTTCTTTCTCTTCCTGTATTAGCAGGAGCTATTACTATATTATTAACAGATCGAAATTTAAATACTTCATTTTTTGACCCTGCAGGAGGGGGAGACCCTATCCTTTATCAACATTTA
ASTAT356-06	animalia	Arthropoda	Insecta	Diptera	Tachinidae	Lespesia	Lespesia Wood30DHJ01	ACTTTATATTTTATTTTTGGTGCTTGATCAAGAATAANTGGTTCATCTTTAAGTATATTAATTCGAATAGAATTAGGTCATCCTGGTTCATTAATTGGAAATGATCAAATTTATAATGTAATTGTAACAGCTCATGCTTTTATTATGATTTTTTTTATAGTAATACCTATTATAATTGGTGGATTTGGAAATTGATTAGTGCCTTTAATATTAGGTGCTCCAGATATAGCTTTCCCACGAATAAATAATATAAGATTTTGACTTCTTCCTCCTGCACTAATTCTTTTACTAACAAGTAGAATAGTGGAAAATGGAGCTGGTACAGGATGAACAGTTTATCCCCCCCTATCATCTATTATTGCTCATGGTGGAGCATCTGTTGATTTAACTATTTTTTCTCTTCATCTAGCGGGAATTTCTTCTATTTTAGGAGCAGTAAATTTTATTACTACTGTGATTAATATACGTTCTACAGGTATTACTTTTGATCGAATACCCCTATTTGTTTGATCAGTTGTTATTACAGCATTATTACTTTTATTATCTTTACCTGTTTTAGCCGGAGCTATTACTATATTATTAACAGATCGAAATTTAAATACATCATTTTTTGACCCCGCAGGAGGAGGAGATCCTATTTTATACCAACAT
BBLOB1751-11	animalia	Arthropoda	Insecta	Lepidoptera	Erebidae	Virbia	Virbia laeta	ACTTTATACTTTATTTTCGGTATTTGAGCAGGGATAGTAGGAACTTCTTTAAGATTACTAATTCGAGCAGAATTAGGAACCCCTGGATCTTTAATTGGAGATGATCAAATTTATAATACTATTGTAACAGCTCATGCTTTTATTATAATTTTCTTTATAGTTATACCAATTATAATTGGAGGATTTGGTAATTGATTAGTTCCTTTAATATTAGGAGCCCCTGATATAGCTTTCCCTCGAATAAATAATATAAGTTTTTGACTTCTACCCCCATCATTAACTTTATTAATTTCCAGAAGAATCGTAGAAAATGGAGCTGGAACAGGTTGAACAGTTTACCCCCCTCTTTCTTCAAATATTGCTCATGGGGGAGGATCAGTAGATTTAGCTATTTTTTCCCTTCATTTAGCTGGTATTTCTTCAATTTTAGGAGCTATTAATTTTATTACTACTATTATTAATATACGATTAAATAATTTATCATTTGATCAAATACCCCTGTTTGTTTGATCTGTGGGAATTACTGCTTTTTTACTACTCCTATCTCTTCCAGTTTTAGCAGGGGCTATTACAATACTTTTAACGGATCGAAATTTAAATACATCCTTTTTTGACCCTGCGGGAGGGGGAGATCCTATTCTTTATCAACATTTA
RBTC1346-16	animalia	Arthropoda	Insecta	Orthoptera	Tettigoniidae	Conocephalus	Conocephalus bambusanus	ACTTTATATTTTATTTTTGGGGCTTGAGCTGGAATGGTAGGTACATCTCTAAGTATACTTATTCGAGCAGAATTAGGTCAACCAGGTTACTTAATCGGAGATGATCAAATTTACAATGTAATTGTAACAGCACATGCATTTGTAATAATTTTTTTTATAGTAATACCTATTATAATTGGAGGATTTGGTAATTGACTAGTACCTTTAATACTTGGGGCACCAGATATAGCCTTCCCTCGAATAAATAATATAAGTTTTTGATTACTGCCCCCTTCTTTAACTTTATTACTCGCCAGAAGCCTTGTCGAAAATGGGGCAGGTACAGGTTGAACGGTTTACCCACCACTTTCTGCAGGTATTGCACATGCAGGGGCTTCTGTAGACCTAGCAATCTTTTCTCTCCATTTAGCTGGAATTTCCTCAATTTTAGGAGCAGTAAATTTTATTACAACAACCATTAATATACGTGCTCCTGGTATATCACTTGATCAAACACCATTGTTTGTATGAGCTGTAGCAATTACTGCTTTATTACTCCTTCTCTCCTTACCTGTACTTGCAGGTGCAATCACAATACTTTTAACAGATCGTAATTTAAATACCTCTTTCTTTGATCCTGCAGGAGGTGGAGATCCTATTTTATATCAACACTTA
LNSWE037-06	animalia	Arthropoda	Insecta	Lepidoptera	Cossidae	Endoxyla	Endoxyla encalypti	ACATTATATTTTATTTTTGGTATTTGATCAGGAATAGTTGGTACATCTCTTAGATTACTTATTCGAGCTGAATTAGGTAATCCTGGATCCTTAATTGGCGATGATCAAATTTATAATACTATTGTTACTGCACACGCTTTTATCATAATTTTCTTTATAGTAATACCAATTATAATTGGAGGATTTGGTAATTGATTAGTTCCTTTAATATTAGGAGCCCCAGATATAGCTTTCCCTCGAATAAATAATATAAGATTTTGACTTTTACCTCCTTCTTTAACTTTATTAATTTCTAGAAGAATTGTTGAAAATGGTGCAGGTACAGGATGAACTGTTTATCCTCCATTATCTTCTAATATTGCTCATGGAGGTAGTTCAGTTGATTTAGCAATTTTTTCTCTTCATTTAGCAGGAATTTCATCAATTTTAGGAGCAATTAACTTTATTACTACAATTATTAATATACGTCCTAATGGTATATCATTTGATCAAATACCTTTATTTGTATGAGCTGTAGGAATTACTGCTCTTCTTCTTCTTCTTTCTTTACCTGTTTTAGCTGGAGCAATTACAATACTATTAACAGATCGAAATTTAAATACATCTTTTTTTGATCCAGCTGGAGGAGGTGATCCAATTTTATATCAACATTTA
GBCLS3626-19	animalia	Arthropoda	Insecta	Coleoptera	Scarabaeidae	Coprophanaeus	Coprophanaeus lancifer	GATATTGGAACTTTATACTTCATATTCGGAAGATGAGCAGGAATAGTAGGCACATCACTTAGTTTATTAATTCGAGCTGAATTAGGAAACCCTGGTACACTAATTGGTGATGATCAAATTTATAATGTTATTGTAACAGCTCATGCTTTTATTATAATTTTTTTCATAGTAATACCTATTTTAATTGGTGGGTTTGGTAACTGACTTGTACCTTTAATATTAGGTGCTCCTGATATAGCATTTCCTCGTATAAATAATATAAGATTTTGACTACTACCCCCTTCATTAACATTACTATTAATAAGAAGTATAGTTGAAAATGGGGCTGGAACAGGATGAACAGTTTACCCCCCTCTTTCAGCTAATATTGCCCATAGTGGAGCTTCAGTAGATTTAGCTATTTTTAGATTACATTTAGCAGGTATTTCTTCAATTCTTGGTGCTATCAATTTTATTACAACAGTAATTAATATACGATCAACAGGAATAACTTTTGATCGAATACCTTTATTTGCTTGAGCAGTAGTATTAACTGCTTTATTATTACTTTTATCTTTACCAGTTTTAGCTGGGGCAATTACTATACTTTTAACTGATCGAAATTTAAATACATCATTCTTCGATCCTGTTGGGGGTGGAGACCCAATTCTATACCAACATTTATTTTGATTTTTT
ELACA1228-11	animalia	Arthropoda	Insecta	Lepidoptera	Elachistidae	Elachista	Elachista elsaella	ACATTATATTTTATTTTTGGAATTTGAGCAGGAATATTAGGAACTTCTTTAAGATTATTAATTCGAGCTGAATTAGGAAATCCTGGATCATTAATTGGGAATGATCAAATTTATAATACAATTGTAACAGCACATGCTTTCATTATAATTTTCTTTATAGTTATACCAATTATAATTGGTGGATTTGGAAATTGATTAGTCCCATTAATATTAGGAGCCCCTGATATAGCTTTCCCCCGAATAAATAATATAAGATTTTGATTATTACCCCCTTCTTTAACCCTTTTAATCTTTAGAAGATTAGTAGAAAATGGAGCTGGAACTGGATGAACTGTGTACCCCCCACTTTCATCTAATATTGCCCATAGAGGAAGTTCAGTTGATCTGGCTATTTTTTCATTACATTTAGCAGGAATTTCTTCTATTCTAGGAGCAATTAATTTTATTACTACAATTATTAACATACGACTTAATAATATATTTTTTGATCAAATACCTTTATTTGTTTGAGCTGTAGGAATTACAGCTGTATTATTATTACTTTCCTTACCTGTTTTAGCAGGAGCTATTACTATATTATTAACTGATCGTAATTTAAATACATCTTTTTTTGATCCTGCAGGAGGAGGAGATCCTATTTTATATCAACATTTA
CYMO805-08	animalia	Arthropoda	Insecta	Lepidoptera	Nymphalidae	Cymothoe	Cymothoe hypatha	ACTTTATACTTCATTTTTGGAATTTGAGCAGGAATAGTTGGTACATCTCTTAGTTTATTAATTCGAACTGAATTAGGAAACCCAGGATCATTAATTGGAGATGATCAAATTTATAATACTATTGTAACAGCTCATGCTTTTATTATAATTTTTTTTATAGTTATACCTATTATAATTGGAGGATTTGGTAATTGATTAGTCCCTCTAATACTAGGAGCTCCTGATATAGCATTCCCCCGAATAAATAATATAAGTTTCTGACTTCTCCCCCCCTCTTTAGTTTTACTTATTTCTAGTAGAATTGTAGAAAATGGAGCCGGAACTGGATGAACAGTTTATCCCCCACTTTCATCTAATATTGCACACGGTGGCTCTTCTGTTGATTTAGCTATTTTTTCACTTCACTTAGCTGGTATTTCATCAATTTTAGGAGCAATTAATTTTATCACTACAATTATTAATATGCGAGTTAATAATTTATCTTTTGATCAAATACCCTTATTTGTTTGATCAGTAGGTATTACTGCTTTACTATTACTTTTATCTCTCCCTGTATTAGCTGGAGCTATCACTATACTATTAACAGATCGAAATTTAAATACTTCTTTTTTTGATCCTGCAGGAGGAGGAGATCCTATTTTATATCAACATTTA
GCOL1692-16	animalia	Arthropoda	Insecta	Coleoptera	Carabidae	Poecilus	Poecilus cupreus	ACTTTATATTTTATTTTTGGTGCATGATCAGGAATAGTGGGTACTTCTTTAAGTATACTAATTCGAGCTGAATTAGGAAATCCAGGATCATTAATTGGTGACGATCAAATTTATAATGTTATTGTTACTGCTCATGCATTTGTTATAATTTTTTTTATAGTAATACCAATTATAATTGGGGGTTTTGGAAATTGATTAGTTCCTTTAATATTAGGAGCTCCTGATATAGCTTTTCCTCGAATAAATAATATAAGTTTTTGACTACTTCCCCCTTCTTTAACTCTTCTTTTAATGAGAAGTATGGTAGAAAGTGGAGCAGGAACAGGATGAACAGTTTATCCTCCCCTATCTTCTGGTATTGCCCATGCTGGAGCATCAGTTGATTTAGCTATTTTTAGTTTACATTTAGCAGGAGTTTCTTCAATTTTAGGAGCAGTAAATTTTATTACTACAATTATTAATATACGATCTATTGGAATAACTTTTGATCGAATACCTTTATTTGTATGATCTGTTGGAATTACTGCTTTACTTTTACTTCTTTCATTACCAGTATTAGCAGGAGCAATTACTATACTATTAACAGATCGAAATTTAAATACCTCTTTTTTTGATCCAGCAGGAGGAGGAGATCCTATTTTATATCAACATTTA
OPPCC054-17	animalia	Arthropoda	Insecta	Diptera	Muscidae	Helina		ACTTTATATTTCATTTTTGGAGCTTGATCAGGAATAATTGGAACTTCATTAAGAATTTTAATTCGAACTGAATTAGGACACCCAGGAGCTTTAATTGGAGATGATCAAATTTATAATGTAATTGTAACAGCTCATGCTTTTATTATAATTTTTTTTATAGTTATACCTATTATAATTGGTGGATTTGGAAATTGATTAGTACCCCTAATACTAGGAGCTCCAGATATAGCATTCCCTCGAATAAATAATATAAGATTTTGACTTTTACCCCCCGCTTTAATTCTATTATTATTTAGTAGAATAGTAGAAAATGGGGCTGGAACAGGATGAACTGTTTATCCACCTCTATCTTCTAATATTGCTCATAGAGGAGCTTCCGTTGATTTAGCTATTTTTTCTTTACATTTAGCTGGAATTTCTTCCATTTTAGGAGCTGTAAATTTTATTACTACTATTATTAATATACGATCAAAAGGAATTTCTTTTGATCGAATACCTTTATTTGTATGATCAGTTGCTATTACAGCTTTATTATTACTTTTATCTTTACCTGTATTAGCTGGAGCTATTACTATATTATTAACAGATCGAAATTTAAATACTTCATTTTTCGATCCTACAGGAGGAGGAGACCCTATTTTATATCAACATTTA
BBLSW844-09	animalia	Arthropoda	Insecta	Lepidoptera	Noctuidae	Harrisimemna	Harrisimemna trisignata	ACATTATATTTTATTTTTGGTATTTGAGCAGGAATAGTAGGAACTTCATTAAGTTTATTAATTCGAGCTGAATTAGGTAATCCAGGATCTTTAATTGGAGATGATCAAATTTATAACACTATTGTTACAGCTCATGCTTTTATTATAATTTTTTTTATAGTAATACCTATTATAATTGGAGGTTTTGGAAATTGACTTGTACCTCTTATATTAGGGGCTCCAGATATAGCTTTCCCTCGAATAAATAATATAAGTTTTTGACTTCTCCCCCCGTCATTAACTTTATTAATTTCAAGAAGAATTGTAGAAAATGGAGCAGGAACAGGATGAACGGTTTATCCCCCCCTTTCATCTAATATTGCTCATGGTGGAAGATCTGTAGATTTAGCCATTTTCTCTTTACATTTAGCAGGTATTTCTTCAATCTTAGGAGCTATTAATTTTATTACTACAATTATTAATATACGATTAAATAGTTTATCTTTTGATCAAATACCTTTATTTATTTGAGCTGTTGGAATTACTGCATTTTTACTATTACTATCATTACCTGTTTTAGCAGGAGCTATTACTATACTCTTAACAGATCGTAATTTAAATACATCCTTTTTTGACCCAGCAGGAGGAGGAGATCCAATTTTATATCAACATTTA
MSECT008-16	animalia	Arthropoda	Arachnida	Mesostigmata	Laelapidae	Haemogamasus		ACCTTGTATTTAATTTTTTCAGCTTGGGCTGGAATAGTTGGTACCTCATTAAGTCTAATTATTCGGGCTGAGTTAGGAAGCCCGGGGGCTTTATTAAATGATGATCAAATTTACAATGTTATTGTTACTTCTCATGCTTTTGTTATAATTTTTTTTATGGTAATACCTGCGATATTAGGGGGTTTTGGAAATTGGCTAGTTCCTTTAATAATTTCAGCTCCTGATATGGCGTTTCCTCGAATAAATAACATAAGTTTTTGATTGTTAGTACCTTCTTTAATTCTTCTTTTAGTATCTTCATTAGTAGAGAGAGGTGCGGGTACTGGATGAACAGTATATCCTCCTTTAGCTAGTAGTTTATTTCATAGAGGTGGTGCTGTAGATTTAGCGATTTTTAGATTACATTTAGCGGGAATTTCTTCTATTTTAGGGTCTATTAATTTTATTACTACAATTTTGAATATACGTCCTATAAATATACGATTGGAGCAGATACCTTTATTTGTTTGAAGAATTTTAATTACGACTATTTTATTATTACTTTCTTTACCTGTTTTAGCAGGGGCTATTACTATACTTTTATTTGATCGAAATTTTAATACTAGATTTTTTGATCCTAGAGGCGGGGGTGATCCAATTTTATATCAACATTTA
OPPKG1470-17	animalia	Arthropoda	Insecta	Diptera	Chironomidae	Polypedilum		ACATTATATTTTATTTTTGGAGCTTGATCTGGTATAGTAGGAACATCTCTTAGTATATTAATTCGTGCTGAACTTGGACATCCTGGGACGTTAATTGGTGATGACCAAATTTATAATGTTATTGTAACAGCTCATGCCTTTATTATAATTTTTTTCATAGTAATACCTATTTTAATTGGAGGGTTTGGAAATTGATTAGTTCCTTTAATATTAGGAGCCCCTGATATAGCCTTCCCTCGAATAAACAATATAAGATTTTGATTACTTCCACCTTCTCTTACACTTTTACTTTCTAGTTCAATTGTAGAAAACGGGGCAGGTACAGGTTGAACTGTCTACCCTCCCTTATCTGCTAGTATTGCTCATAGAGGAGCTTCTGTAGATTTAGCTATTTTTTCTTTACACCTTGCTGGGGTTTCTTCAATTTTAGGCTCAGTAAATTTTATTACTACAGTTATTAATATACGGTCTAAGGGTATTACTCTCGATCGTATACCTTTATTCGTTTGATCTATTGTTATTACAACAGTATTACTTTTATTATCATTACCTGTTTTAGCAGGTGCAATTACAATATTGTTAACAGATCGAAATTTAAACACTTCATTTTTTGACCCTGCTGGAGGAGGAGACCCTATTCTTTATCAACATTTA
GBMNA9706-19	animalia	Arthropoda	Insecta	Coleoptera	Curculionidae	Hylobitelus	Hylobitelus xiaoi	AATAAATGGTTTTATTCTACCAACCACAAAGATATCGGAACCTTATATTTTATTTTTGGAACATGATCTGGAATAGTGGGTACATCTCTTAGTATACTTATTCGTACCGAATTAGGAAACCCAGGAAGATTAATTGGAGATGATCAAATTTATAATACTATCGTAACAGCTCATGCCTTTATTATAATTTTTTTTATAGTAATGCCTATCATAATCGGTGGATTCGGAAATTGATTAGTCCCGCTAATACTTGGAGCTCCCGATATAGCTTTCCCACGATTAAATAATATAAGATTTTGGCTCTTACCCCCATCTTTAATTCTTCTTTTGATAAGAAGAATCGTTGAAAAAGGAGCTGGAACTGGATGAACTGTCTATCCACCTTTATCAGCAAATATTGCTCATGAAGGACCATCTGTAGATTTTGCAATTTTCAGATTACACATAGCAGGAGTTTCATCTATTCTAGGAGCAATTAACTTTATCTCCACAGCAATAAATATACGTTCATCAGGAATGAAATCTGAGCAAATATCACTATTTATTTGAGCAGTAAAAATTACTGCTATTCTATTATTATTATCATTGCCAGTTTTAGCCGGTGCTATCACTATACTTTTAACTGATCGTAATATTAATACTTCATTTTTTGACCCTGCTGGAGGTGGAGATCCTATTTTATACCAACATTTATTCTGATTTTTTGGTCATCCAGAAGTATACATTTTAATTCTTCCAGGATTCGGAATAATTTCTCATATTATTGGTCAAGAAAGAGGTAAAAAAGAAGCTTTCGGAGTTTTAGGAATAATCTATGCAATAATTGCAATTGGAATTCTTGGATTTATTGTCTGAGCTCATCACATATTTACTGTTGGAATAG
CFWIG855-10	animalia	Arthropoda	Insecta	Diptera	Chironomidae	Polypedilum		ACATTATATTTTATTTTTGGAGCTTGATCCGGTATAATTGGTACTTCATTAAGTATACTAATTCGAACTGAATTAGGACATCCTGGTTCTTTAATTGGAGACGACCAAATTTATAATGTAATTGTCACTGCTCACGCTTTTATTATAATTTTCTTCATAGTTATACCTATTTTAATTGGAGGTTTTGGGAACTGACTAGTTCCATTAATATTAGGGGCCCCAGATATAGCTTTCCCTCGAATAAATAATATAAGTTTTTGACTTTTACCTCCTTCTTTAACTCTTCTTTTATCAAGTTCAATTGTAGAAAATGGAGCAGGAACAGGTTGAACTGTTTACCCTCCTTTATCTAGAAGAATTGCTCATAGAGGAGCTTCAGTTGATTTAGCAATTTTTTCTCTTCATTTAGCAGGAGTATCATCTATTTTAGGATCTGTAAATTTTATTACAACAGTTATTAATATACGATCAAATGGAATTACTTTAGATCGAATACCTTTATTTGTTTGATCTATTATTATTACAACAGTTTTACTTTTACTTTCCTTACCTGTTTTAGCTGGAGCTATTACTATATTATTAACAGACCGTAATTTAAATACTTCATTTTTTGATCCTGCAGGAGGAGGAGACCCTATTCTTTATCAACATTTA
TMNBC066-06	animalia	Arthropoda	Insecta	Lepidoptera	Tortricidae	Argyrotaenia	Argyrotaenia mariana	ACATTATATTTTATTTTTGGAATTTGAGCAGGTATAGTAGGAACATCTTTAAGACTGTTAATTCGTGCTGAATTAGGAAATCCTGGTTCATTAATTGGAGATGACCAAATTTATAACACTATTGTAACAGCTCATGCTTTCATTATAATTTTTTTTATGGTTATACCTATTATAATTGGAGGATTTGGAAATTGATTAGTTCCCCTAATATTAGGAGCTCCAGATATAGCTTTCCCTCGAATAAATAATATAAGATTTTGACTTCTTCCACCCTCTATTATACTTTTAATTTCAAGTAGAATCGTAGAAAATGGAGCAGGTACAGGATGAACAGTTTACCCCCCACTTTCATCTAATATTGCTCATAGAGGAAGATCAGTAGATTTAGCAATTTTTTCCCTTCATTTAGCTGGAATTTCATCAATTTTAGGAGCTGTAAATTTTATTACAACTATTATTAATATGCGACCAAATAACATATCCCTAGATCAAATACCTTTATTTGTTTGATCCGTAGGAATTACAGCTTTATTATTACTCCTATCATTACCTGTATTAGCGGGTGCTATTACTATATTATTAACAGATCGAAATTTAAATACATCATTTTTTGATCCTGCAGGAGGAGGAGATCCTATTCTTTATCAACATTTA
ECODN877-09	animalia	Arthropoda	Insecta	Odonata	Cordulegastridae	Cordulegaster		ACATTATATCTTTTATTTGGAGCATGAGCTGGTATAGTGGGTACAGCTTTAAGTGTCCTAATTCGTGTAGAGTTAGGTCAACCTGGATCACTAATTGGAGACGACCAAATTTATAATGTAATTGTTACTGCTCACGCCTTTGTTATAATTTTCTTTATAGTTATACCTGTTATAATTGGGGGATTCGGAAATTGACTTGTTCCCCTTATGTTAGGAGCCCCTGATATAGCTTTCCCTCGTTTGAATAATATAAGATTTTGATTATTACCTCCTTCTTTAATATTACTTCTATCCAGAAGTATTGTAGAAAGAGGAGCAGGAACTGGATGAACAGTTTATCCTCCCCTTGCCGGGGCTATTGCCCATGCTGGAGCTTCTGTAGATTTAACTATTTTTTCTCTACACTTAGCAGGAGTCTCATCAATTTTAGGGGCTATTAATTTTATTACTACAACTATCAATATAAAGTCTCCTGGGATAAAGCTAGACCAAATACCTTTATTTGTATGAGCAGTTGCTATTACTGCCGTTTTATTATTATTATCATTACCAGTTTTAGCAGGAGCTATTACTATATTATTGACGGATCGAAACATTAATACATCCTTCTTTGATCCAGCTGGGGGAGGTGATCCAATTCTTTATCAACATTTA
LHSMI118-09	animalia	Arthropoda	Insecta	Diptera	Simuliidae	Simulium	Simulium tarsatum	ACATTATATTTTATTTTTGGAGCCTGAGCAGGAATAGTGGGGACTTCTCTTAGTATGCTTATTCGAGCTGAATTAGGACACCCTGGATCTCTAATTGGAGATGACCAAATTTATAATGTTATTGTAACAGCCCATGCTTTTGTTATAATTTTTTTCATAGTTATACCTATTATAATTGGAGGATTTGGAAATTGGTTAGTTCCTCTAATACTAGGAGCCCCTGATATAGCATTTCCTCGAATAAATAATATAAGTTTTTGAATACTCCCCCCATCATTAACACTTTTATTGGCTAGCAGTATAGTAGAAGCAGGAGCTGGAACAGGTTGAACAGTTTATCCTCCTCTTTCTTCGGGTATTGCTCATGCTGGAGCCTCCGTTGATTTAGCAATTTTCTCTCTTCATTTAGCTGGAATTTCTTCTATTTTAGGAGCTGTAAATTTTATTACAACTATTATTAATATACGATCAAATGGAATTACATTTGATCGAATGCCTTTATTTGTTTGATCTGTTGTAATTACAGCTATTTTACTTCTTTTATCTTTACCCGTTTTAGCTGGAGCAATTACAATACTTTTAACAGATCGAAATTTAAATACATCATTTTTTGATCCTGCTGGAGGAGGAGACCCAATTTTATACCAACATTTA
ABMCH021-07	animalia	Chordata	Mammalia	Rodentia	Cricetidae	Myodes	Myodes gapperi	ACATTATACCTCCTATTTGGGGCCTGAGCAGGAATAGTAGGGACAGCCCTAAGCATCCTAATTCGAGCAGAACTTGGACAGCCAGGCGCTCTATTAGGTGACGACCAAATTTATAACGTAGTCGTTACAGCCCACGCATTCGTCATAATTTTCTTCATAGTAATACCAATAATAATCGGCGGGTTCGGTAACTGATTAGTCCCACTAATAATTGGAGCCCCCGACATAGCATTCCCACGAATAAACAATATAAGCTTCTGACTCCTGCCCCCATCATTCCTTCTACTTTTAGCCTCATCTATAGTAGAAGCAGGGGCCGGAACAGGATGAACTGTTTACCCACCACTAGCCGGCAATTTAGCACACGCAGGAGCATCCGTAGACTTAACCATTTTTTCCCTACACCTAGCAGGAGTTTCATCAATTTTAGGCGCTATCAATTTCATTACTACCATTATCAATATAAAACCGCCAGCCATATCACAATATCAAACCCCCCTATTTGTGTGATCAGTCCTTATTACCGCCGTACTACTTCTCCTCTCCCTCCCAGTCTTAGCCGCAGGCATTACAATACTCTTAACCGACCGAAATCTAAATACTACATTCTTCGACCCAGCCGGAGGCGGTGACCCCATTTTATACCAACATCTA
OPPOA3127-17	animalia	Arthropoda	Insecta	Diptera	Ceratopogonidae	Brachypogon		ACCCTATACTTTATTTTTGGAGCTTGAGCCGGTATAGTCGGAACTTCCTTAAGAATCCTTATTCGAGCAGAATTAGGCCACCCAGGAGCTTTAATTGGAGATGACCAAATCTATAATGTAGTTGTCACAGCTCATGCTTTTGTAATAATTTTTTTTATAGTTATACCCATTATAATCGGGGGATTTGGAAATTGATTAGTTCCCCTAATACTAGGCGCCCCTGATATGGCCTTTCCACGGATAAATAACATAAGATTTTGAATATTGCCCCCTTCTTTATCACTACTACTAACAAGAAGCTTAGTAGAAAATGGAGCAGGAACTGGATGAACAGTCTATCCTCCCCTTTCAACTAACCTCTCTCATGCTGGAGCCTCAGTTGATTTGGCCATTTTTTCTCTTCACCTAGCTGGAATTTCCTCAATTCTTGGAGCAGTAAACTTTATCACTACTATCATTAATATGCGCTCTAATGGAATTACTTTTGATCGAATACCCCTATTTGTATGATCAGTTCTAATTACTGCCATTTTATTACTATTATCTTTGCCAGTCCTAGCAGGAGCCATCACTATACTACTAACCGACCGTAACATTAATACTTCATTTTTTGACCCTGCTGGAGGAGGAGACCCCATTCTTTATCAACATTTA
PAPHD059-07	animalia	Arthropoda	Insecta	Hemiptera	Aphididae	Therioaphis	Therioaphis trifolii	ACTTTATATTTCTTATTTGGAATTTGAGCAGGAATAATTGGATCTTCCTTAAGAATTTTAATTCGATTAGAATTAAGTCAAATTAATTCAATTATTAATAATAATCAATTATATAATGTAATTGTAACTATTCATGCATTTATCATAATTTTTTTTATAACTATACCAATTGTTATTGGAGGTTTTGGTAATTGATTAATCCCTCTTATAATAGGATGCCCAGATATATCATTCCCACGATTAAATAATATTAGATTCTGATTATTGCCACCCTCATTAATAATAATAATCTGTAGATTTATAATTAATAATGGAACAGGAACTGGATGAACAATTTACCCACCTCTATCTAATAATATCGCACATAATAATATTTCAGTAGATTTGACAATTTTTTCCCTTCATTTAGCAGGAATCTCCTCAATCTTAGGAGCTATTAACTTTATTTGTACAATTTTAAATATAATACCTAATAATATAAAATTAAATCAAATTCCCCTTTTCCCTTGATCAATTTTAATTACTGCAATTTTATTAATTTTATCATTACCAGTATTAGCCGGGGCTATTACTATACTATTAACTGATCGAAACTTAAATACTTCATTTTTTGATCCATCAGGAGGAGGAGATCCTATTCTTTATCAACATCTA
GBML15052-19	animalia	Mollusca	Gastropoda	Littorinimorpha	Hydrobiidae	Fluminicola	Fluminicola multifarius	ACTTTATATATTCTATTCGGGATATGATCAGGACTCGTAGGAACTGCACTAAGACTTTTAATTCGAGCAGAATTAGGCCAGCCAGGGGCGCTTTTAGGCGATGATCAATTGTACAATGTAATTGTTACAGCACATGCATTTGTTATAATTTTTTTTCTAGTTATGCCTATAATAATTGGGGGATTTGGAAATTGATTAGTCCCTCTAATATTAGGGGCTCCAGATATAGCATTTCCACGTTTAAATAATATAAGCTTTTGACTGTTGCCCCCAGCCTTACTTCTTCTTCTCTCTTCAGCAGCAGTAGAAAGAGGGGCTGGAACCGGATGAACTGTTTACCCACCTTTAGCAAGAAATCTAGCACATGCTGGAGGTTCTGTTGATTTAGCAATTTTTTCTCTGCATTTAGCAGGTGTCTCATCAATTCTTGGAGCCGTAAATTTCATTACGACAATTATTAATATGCGATGACGTGGCATACAATTTGAACGACTTCCATTATTTGTTTGGTCAGTAAAAATTACAGCAATTTTATTATTGCTTTCACTCCCAGTGCTTGCCGGAGCTATTACAATATTATTAACCGACCGAAATTTTAACACTGCTTTTTTTGACCCCGCAGGAGGTGGAGACCCAATCCTTTATCAACATTTA
EUCAR246-10	animalia	Arthropoda	Insecta	Coleoptera	Carabidae	Poecilus	Poecilus versicolor	ACTTTATATTTTATTTTTGGTGCATGATCAGGAATAGTAGGTACTTCTTTAAGTATACTAATTCGAGCTGAATTAGGAAACCCGGGATCATTAATTGGTGACGATCAAATTTATAATGTTATTGTTACTGCTCATGCATTTGTAATAATTTTTTTTATAGTTATACCAATTATAATTGGAGGATTTGGAAATTGATTAGTTCCTTTAATATTAGGAGCTCCTGATATAGCTTTTCCTCGAATAAATAATATAAGTTTTTGACTTCTTCCTCCTTCTTTAACCCTCCTATTAATGAGTAGTATAGTGGAAAGTGGAGCAGGTACAGGATGAACAGTTTACCCACCCCTATCTTCTGGAATTGCCCATGCTGGAGCATCAGTTGATTTGGCTATTTTTAGATTACATTTAGCAGGAGTTTCCTCAATTTTAGGAGCTGTAAATTTTATTACTACAATTATTAATATACGATCTATTGGAATAACATTTGATCGAATACCTTTATTTGTGTGATCTGTTGGAATTACTGCTTTACTCTTACTTCTTTCATTACCTGTATTAGCGGGAGCAATTACTATATTATTAACAGATCGAAATTTAAATACTTCTTTTTTTGATCCAGCCGGAGGAGGAGACCCTATTTTATATCAACATTTA
OPPOC961-17	animalia	Arthropoda	Insecta	Hemiptera	Cicadellidae	Forcipata		ACAATATATTTTATTTTTGGGATCTGATCAGGAATGGTTGGTATAATATTAAGAATATTAATTCGAGTAGAATTAATTGAACCAGGATCTTTTTTAGGTAGTGACCAAATTTATAATGTTATTGTTACAGCTCACGCATTTATCATAATTTTCTTCATAGTAATACCAATTATAATTGGTGGATTCGGTAATTGACTTTTACCATTAATAATTGGTGCCCCAGATATAGCATTTCCTCGAATAAATAATATAAGATTTTGATTATTACCTCCATCTTTAACATTATTAATATTAAGCTCTATGGTAGAAATGGGAGCAGGAACTGGTTGAACAGTTTACCCCCCATTATCTGCAAATATTGCTCACTCTGGACCTAGAGTAGATTTAGCTATTTTCTCCCTTCATTTAGCAGGTATTTCATCAATTTTAGGAGCCGTGAATTTTATTACAACAGTTGCTAATATACGAGCACCAACTATAAGATTAGACCGAACTTCATTATTTGTTTGATCAGTTGTTATTACTGCTATTCTATTATTACTTTCTCTTCCTGTATTAGCAGGGGCTATTACTATATTATTAACTGATCGAAATTTAAACACATCATTTTTTGATCCTTCAGGAGGGGGTGATCCTATTTTATATCAACATTTA
GBMIN42306-14	animalia	Chordata	Mammalia	Artiodactyla	Bovidae	Bos	Bos taurus	ACCCTCTACCTCCTATTTGGTGCCTGAGCCGGTATAGTAGGAACTGCCTTAAGCCTACTAATTCGCGCTGAACTAGGCCAGCCCGGAACTCTACTTGGAGATGACCAAATCTACAATGTAGTTGTAACTGCACATGCATTCGTAATAATTTTCTTTATAGTAATGCCTATTATGATTGGAGGATTCGGCAACTGGCTAGTTCCTCTAATAATTGGAGCCCCTGACATAGCATTTCCTCGGATGAACAATATAAGCTTTTGACTCCTTCCCCCTTCTTTCCTGCTACTCCTAGCATCCTCTATAGTTGAAGCTGGAGCAGGAACAGGTTGAACTGTATACCCTCCTCTAGCAGGTAACCTAGCCCATGCTGGGGCCTCAGTAGACCTGACCATTTTCTCCCTACACCTAGCAGGCGTTTCCTCAATCCTAGGGGCCATTAATTTTATTACAACTATTATTAACATGAAACCCCCTGCAATATCACAATATCAAACACCCCTATTCGTGTGATCTGTATTGATTACTGCCGTACTACTCCTCCTCTCACTTCCTGTATTAGCAGCTGGCATCACAATATTACTAACAGACCGAAACCTAAACACAACCTTCTTTGACCCAGCAGGAGGAGGAGACCCTATCCTATATCAACATCTA
KBPBU518-06	animalia	Chordata	Aves	Passeriformes	Alaudidae	Alaudala	Alaudala rufescens	GGAATGGTAGGCACCGCCCTGAGCCTCCTCATCCGAGCAGAATTAGGCCAACCCGGCGCCCTGCTANGAGATGATCAAATCTACAACGTAATTGTCACAGCCCACGCTNTTGTGATAATCTTCTTCATAGTTATACCAATCATAATCGGAGGCTTCGGAAACTGACTAGTACCTCTAATAATCGGAGCCCCTGACATAGCATTCCCTCGAATAAACAACATAAGCTTTTGACTACTACCCCCATCATTCCTCCTCCTACTAGCCTCCTCCACAGTCGAAACAGGTGCAGGAACGGGCTGAACCGTGTACCCTCCACTAGCTGGCAACCTAGCCCACGCCGGAGCCTCAGTCGACCTAGCTATTTTCTCACTACACCTAGCAGGTATCTCCTCAATCCTAGGGGCCATCAACTTTATCACCACAGCTATCAACATAAAACCCCCCGCCCTCTCCCAATATCAAACCCCTCTGTTCGTATGATCAGTTCTAATCACCGCCGTACTCCTCCTTCTCTCACTCCCCGTCCTAGCCGCCGGCATCACTATACTACTCACTGACCGCAACCTCAACACCACCTTCTTCGACCCAGCAGGCGGAGGAGACCCAGTACTCTACCAGCACTTATTCTGATTCTTCGGCCACCCAGAAGTCTACATCCTAATCCTC
GBMA24554-19	animalia	Chordata	Mammalia	Carnivora	Ursidae	Ursus	Ursus arctos	AACCGGTGATTATTCTCTACGAACCATAAAGACATTGGCACTCTTTACCTTCTGTTCGGTGCATGAGCCGGAATAGTGGGCACCGCCCTCAGCCTTTTAATTCGTGCCGAGCTGGGTCAGCCCGGGGCTCTGTTGGGGGATGATCAGATCTACAATGTAATCGTAACTGCCCATGCATTCGTGATAATCTTCTTCATAGTTATGCCTATTATAATTGGGGGATTCGGGAACTGATTAGTGCCCTTGATGATCGGTGCTCCCGACATAGCGTTCCCTCGAATAAATAACATAAGCTTCTGGTTGCTGCCACCATCTTTCTTACTGCTTCTGGCCTCCTCTATGGTAGAAGCAGGTGCAGGGACTGGATGAACTGTCTACCCTCCTCTAGCGGGTAATTTGGCCCATGCAGGAGCATCGGTAGACTTAACAATCTTTTCTCTGCACCTAGCAGGCATCTCTTCTATTCTGGGGGCTATCAATTTCATCACTACTATTGTTAACATGAAACCCCCTGCAATATCTCAATATCAAACCCCTCTGTTTGTATGATCAGTCCTAATCACAGCAGTACTTCTTCTTTTATCTCTGCCAGTCTTAGCAGCTGGAATTACTATACTACTTACAGATCGAAACCTTAACACTACCTTTTTTGATCCAGCTGGAGGAGGAGACCCTATTTTATATCAACACTTGTTCTGATTCTTCGGACACCCTGAGGTTTACATCCTAATCCTTCCTGGGTTCGGAATGATCTCTCACATTGTCACTTATTATTCAGGAAAAAAAGAACCTTTTGGCTATATAGGAATAGTCTGAGCGATAATATCCATTGGATTCTTAGGATTTATCGTGTGAGCTCATCATATGTTTACCGTAGGTATAG
GBCX1080-14	animalia	Arthropoda	Hexanauplia	Calanoida	Calanidae	Calanoides	Calanoides carinatus	ACTCTATATTTATTAGCTGGTGCTTGGTCAGGTATGATTGGGACGGGGCTTAGTATAATTATTCGTTTAGAATTAGGTCAAGCAGGTTCTTTAATTGGTGATGATCAGATTTATAATGTAGTCGTTACTGCACATGCGTTTATTATAATTTTCTTTATGGTTATACCGGTTTTAATCGGAGGTTTTGGTAATTGGTTGGTTCCTTTAATATTGGGGGCAGCTGATATGGCTTTTCCTCGTATAAATAATATAAGTTTTTGATTCCTTATACCAGCTCTTATCATATTGTTATCAAGTTCTTTAGTTGAAAGTGGTGCGGGTACAGGTTGAACTGTATATCCCCCTTTATCCAGAAATATTGCCCATTCTGGAGGATCTGTTGATTTTGCAATTTTTTCTTTACACCTGGCGGGTGTGAGCTCTATTCTAGGTGCTGTAAATTTCATCAGAACTCTTGGAAATTTACGAGTGTTTGGTATATTGTTAGATCGTATACCTTTATTCGCTTGGGCGGTTCTTATTACTGCTGTATTATTATTATTATCTTTACCTGTTTTAGCTGGTGCTATTACAATATTATTAACTGATCGTAACCTAAATACGTCTTTTTACGATGTTGGGGGTGGGGGGGACCCTATTTTATATCAGCATTTG
GBCOU516-13	animalia	Arthropoda	Insecta	Coleoptera	Hydrophilidae	Hydrobius	Hydrobius fuscipes	ACTCTATACTTTATTTTTGGTGCTTGAGCTGGGATAGTAGGAACATCTTTAAGAATTTTAATTCGAGCTGAACTAGGAAACCCCGGAACTTTAATTGGTGATGATCAAATTTATAATGTAATTGTGACTGCCCATGCATTCATTATAATTTTCTTCATAGTAATGCCAATTATAATTGGAGGATTTGGTAACTGATTAGTTCCTCTAATACTGGGAGCCCCAGATATAGCTTTTCCACGAATAAACAATATAAGATTTTGATTACTTCCGCCTTCTTTAACATTGTTACTTATGAGAAGAATGGTAGAAAATGGAGCAGGGACAGGATGAACTGTTTATCCTCCACTATCTTCAAATATTGCCCATGGAGGAGCTTCAGTAGATTTAGCTATTTTTAGTCTTCACTTAGCAGGTATTTCATCAATTCTAGGTGCAGTGAATTTTATTACAACTGTAATCAATATACGGTCTCCTAATTTAACCTATGATCGACTGCCTTTATTTGTTTGATCAGTTGCTATTACAGCACTATTGCTTCTTTTATCATTACCCGTATTAGCCGGTGCTATCACTATACTTTTAACTGACCGTAATTTAAATACATCATTTTTTGACCCAGCAGGAGGAGGTGATCCTATTTTATACCAACACTTG
LNSWF908-06	animalia	Arthropoda	Insecta	Lepidoptera	Oecophoridae	Oligoloba	Oligoloba severa	ACATTATATTTTATTTTTGGTATCTGAGCGGGAATAGTTGGAACATCTCTAAGATTATTGATTCGAGCTGAATTAGGCAACCCAGGATCTTTAATTGGAGATGATCAAATTTATAATACTATTGTAACAGCACATGCTTTTATTATAATTTTTTTTATAGTAATACCTATTATAATTGGAGGATTTGGAAATTGATTAGTACCTTTAATATTAGGAGCCCCAGATATAGCTTTTCCCCGAATAAATAATATAAGATTTTGATTACTACCCCCCTCTTTAACCTTATTAATTTCAAGAAGAATTGTAGAAAATGGAGCAGGAACTGGATGAACTGTTTATCCTCCTTTATCCTCTAATATTGCTCATAGAGGAAGTTCAGTTGATTTAGCAATTTTTTCCTTGCATTTAGCTGGAATTTCATCAATTTTAGGAGCTATTAATTTTATTACTACAATTATTAATATACGAATTAATAATATATCATTTGATCAAATACCATTATTTGTTTGAGCTGTAGGTATTACAGCCTTATTATTATTACTTTCTCTTCCAGTTTTAGCGGGAGCTATTACCATATTATTAACAGATCGAAATCTTAATACTTCATTTTTTGACCCGGCAGGAGGGGGAGATCCAATTCTTTATCAACACTTA
CFWIG602-10	animalia	Arthropoda	Insecta	Diptera	Simuliidae	Simulium		ACTTTATATTTTATTTTTGGGGCTTGAGCTGGAATAGTAGGAACTTCCCTTAGTATACTAATTCGAGCTGAATTAGGTCACCCAGGATCTCTAATTGGAGATGACCAAATTTATAATGTAATTGTTACAGCACATGCTTTTGTAATAATTTTTTTTATAGTAATACCTATTATAATTGGAGGATTTGGTAATTGACTTGTTCCTCTTATATTAGGAGCACCTGATATGGCATTTCCTCGAATAAATAATATAAGTTTTTGAATACTTCCTCCTTCCTTAACACTATTATTAGCAAGTAGTATAGTTGAAGCAGGAGCTGGAACAGGTTGAACCGTTTATCCTCCTTTATCATCAGGAATTGCTCATGCTGGAGCTTCCGTAGATTTAGCTATTTTTTCTCTTCATCTTGCAGGTATTTCTTCTATTTTAGGAGCTGTAAATTTTATTACAACTATTATTAATATGCGATCAAATGGAATTACATTTGATCGAATGCCTTTATTTGTCTGATCTGTTGTAATTACAGCTATTTTATTATTATTATCATTACCTGTATTAGCCGGAGCTATCACAATATTATTAACAGACCGAAATTTAAATACTTCTTTCTTTGATCCTGCTGGAGGAGGAGACCCTATTTTATACCAACATCTA
NBWDA009-07	animalia	Chordata	Mammalia	Carnivora	Mustelidae	Mustela	Mustela erminea	ACCCTTTATCTCTTATTCGGTGCATGAGCCGGAATAGTAGGGACTGCTCTCAGCCTACTAATCCGTGCTGAACTAGGTCAACCTGGCGCCCTGCTAGGAGATGACCAGGTATACAATGTGATCGTAACTGCTCACGCATTCGTAATAATTTTCTTCATAGTAATGCCCATCATGCTTGGGGGCTTTGGAAACTGACTTATCCCTCTAATAATCGGTGCACCCGATATAGCATTCCCACGAATAAATAACATAAGCTTTTGACTTCTCCCACCTTCTTTTCTCCTCCTATTAGCCTCTTCCATGGTAGAAGCAGGCGCAGGAACAGGATGAACTGTATACCCTCCTTTAGCAGGGAATCTAGCACATGCAGGAGCATCCGTAGACCTGGCAATTTTTTCACTACACTTAGCTGGTGTTTCATCTATCCTAGGGTCAATTAACTTTATCACTACTATTATCAACATGAAACCACCCGCTATATCGCAATACCAAACTCCACTGTTTGTATGATCAGTTTTAATTACAGCCGTACTTCTTCTTCTATCCTTACCAGTACTAGCAGCCGGTATTACCATGCTACTCACAGATCGAAACCTAAACACTACTTTCTTTGACCCGGCCGGAGGAGGAGACCCCATCCTGTACCAACACCTG
JSDSC032-09	animalia	Arthropoda	Malacostraca	Decapoda	Pandalidae	Dichelopandalus	Dichelopandalus bonnieri	ACCTTATACTTTATTTTCGGGGCCTGATCTGGGATAGTAGGAACTTCTTTAAGTTTACTAATCCGAGCTGAACTTGGTCAACCGGGAAGTTTAGTGGGGAACGATCAAATTTATAATGTTGTAGTAACAGCCCATGCTTTCGTTATAATTTTCTTTATAGTTATACCAATTATAATTGGAGGATTTGGGAATTGATTGGTCCCATTAATATTGGGGGCCCCCGATATAGCTTTTCCACGAATAAACAATATAAGATTTTGGCTCTTGCCTCCTTCACTAACTCTTCTGCTCTCGAGAGGAATAGTAGAAAGCGGCGTCGGGACAGGATGAACAGTGTATCCTCCACTATCCGCCGGAATTGCACATGCCGGAGCTTCTGTGGACCTTGGGATTTTCTCGCTACATTTGGCAGGTGTTTCTTCTATTTTAGGGGCAGTTAATTTTATAACTACCGTAATTAATATACGAAGAAGGGGCATGTCAATAGATCGAATGCCTCTTTTTGTCTGGTCAGTATTTTTAACAGCCCTACTCTTGCTTTTATCTCTTCCTGTGTTAGCCGGTGCAATCACTATACTATTAACCGACCGTAATTTAAATACTTCTTTTTTTGATCCTGCTGGGGGGGGAGACCCTATTTTATATCAACACTTA
FOAO312-14	animalia	Chordata	Actinopterygii	Galaxiiformes	Galaxiidae	Galaxias	Galaxias truttaceus	GACATTGGCACCCTTTACCTTGTATTTGGTGCTTGGGCCGGCATGGTCGGCACAGCTCTAAGCCTGTTGATTCGGGCAGAGCTCAGCCAACCGGGGGCCCTTCTAGGCGACGACCAGATTTATAATGTGATCGTCACGGCGCATGCCTTCGTAATAATTTTCTTTATAGTAATGCCTATCATGATCGGAGGCTTTGGTAACTGACTCATCCCGCTCATGATTGGAGCCCCTGATATAGCATTCCCCCGAATAAATAATATAAGCTTCTGACTACTCCCTCCCTCTTTCCTTCTTCTTCTAGCCTCTTCTGGTGTGGAGGCCGGAGCAGGGACGGGCTGAACCGTTTACCCGCCTTTGGCCGGGAACCTGGCCCACGCTGGAGCTTCTGTAGACTTAACCATCTTCTCACTACACCTCGCAGGGATTTCTTCGATTCTGGGCGCTATCAACTTTATCACGACAATTATTAACATGAAACCCCCAGCTATTTCGCAATACCAGACCCCCCTGTTTGTCTGAGCAGTCCTGATTACCGCCGTGCTTCTTCTCCTGTCCCTCCCTGTGCTCGCTGCCGGGATTACCATGCTCCTGACAGACCGAAACTTAAATACAACTTTCTTTGATCCCGCAGGAGGGGGAGACCCCATTCTTTACCAGCACTTATTCTGA
OPPEI1195-17	animalia	Arthropoda	Insecta	Diptera	Sciaridae	Pseudolycoriella		ACCTTATATTTCATTTTTGGGGCATGATCTAGAATAGTTGGGACATCTTTAAGAATATTAATTCGAGCTGAATTAGGATATCCATTTGCCTTAATTGGTGATGACCAAATTTATAATGTTATTGTTACAGCCCATGCCTTCATTATAATTTTTTTTATAGTTATACCCATTATAATTGGGGGATTCGGAAATTGATTGGTTCCTTTAATACTGTCAGCCCCAGATATAGCTTTCCCTCGACTTAATAATATAAGTTTCTGACTTTTGCCCCCTTCTTTAACCTTATTATTAACTAGTAGACTTGTAGATAGAGGAACAGGGACGGGCTGAACAGTATACCCCCCATTGTCTTCTACAATCGCCCACTCAGGCGCTTCTGTAGACCTCTCTATTTTTTCTCTTCATTTAGCAGGGATTTCTTCAATCTTAGGGGCCGTTAATTTCATCTCTACTATTTTAAATATACGAACTCCTGGAATATCATTAGATAAAATGCCTTTATTTGTCTGATCAGTTTTAATTACAGCCGTCCTACTTCTTTTATCATTACCTGTATTAGCAGGAGCAATTACTATACTTTTAACAGACCGAAATTTAAATACTTCCTTTTTTGATCCAGCGGGGGGAGGAGACCCTATTCTATACCAACATTTA
CNGCC077-15	animalia	Arthropoda	Insecta	Diptera	Empididae	Empis	Empis lucida	ACATTGTATTTTATTTTTGGAGCTTGAGCTGGTATAGTTGGAACTTCACTAAGAATTTTAATTCGAATAGAATTAGGACACCCAGGAGCTTTAATTGGAGATGATCAAATTTATAATGTGATTGTAACTGCCCATGCTTTTGTAATAATTTTTTTTATAGTAATACCAATTATAATTGGAGGATTTGGAAATTGACTAGTTCCACTTATATTAGGAGCACCTGATATAGCTTTTCCCCGAATAAATAATATAAGTTTTTGAATACTTCCTCCATCTTTAACTTTACTTTTATCCAGTAGAATAGTAGAAAATGGAGCTGGAACTGGTTGAACAGTTTATCCCCCTCTTTCTTCTGGAATCGCCCATGGAGGAGCTTCTGTTGATTTAGCTATTTTTTCATTACATTTAGCAGGAATCTCATCTATTCTAGGAGCTGTAAATTTTATTACAACAGTAATTAATATACGATCTACTGGAATTACATTTGATCGTATACCTTTATTTGTGTGATCTGTAGTAATTACTGCAATTTTATTATTATTATCTTTACCAGTTTTAGCTGGAGCTATTACAATACTTTTAACAGATCGAAATTTAAACACTTCATTTTTCGATCCTGCTGGGGGAGGAGATCCTATTCTATATCAACATTTA
AMCAB1116-19	animalia	Arthropoda	Insecta	Diptera	Calliphoridae	Melanomya	Melanomya ordinaria	TTATACTTTATTTTTGGAGCTTGATCAGGAATAATCGGAACTTCTTTAAGAATTTTAGTCCGAACTGAATTAGGTCATCCTGGTGCATTAATTGGAGATGATCAAATTTATAATGTAATTGTAACAGCTCATGCTTTTATTATAATTTTTTTTATAGTTATACCAATTATAATTGGAGGATTTGGTAATTGATTAGTTCCTTTAATACTAGGAGCCCCAGACATAGCTTTTCCTCGAATAAATAATATAAGTTTTTGACTTTTACCTCCTGCATTAAGACTATTACTAGTAAGTAGTATAGTAGAAAACGGAGCTGGAACAGGATGAACTGTTTACCCACCATTATCATCTAATATTGCACATGGAGGAGCTTCTGTTGATTTAACTATTTTTTCTTTACATTTAGCAGGAATTTCCTCAATTTTAGGAGCTGTAAATTTTATTACTACTGTAATTAATATACGATCAACCGGAATTACTTTTGATCGAATGCCATTATTTGTATGATCAGTAGTTATTACAGCTTTATTACTTTTATTATCTTTACCTGTATTAGCAGGAGCTATTACTATATTATTAACAGATCGAAATCTTAATACATCATTTTTTGATCCAGCAGGAGGAGGAGATCCTATTTTATACCAACATTTA
GBGL38975-19	animalia	Arthropoda	Insecta	Lepidoptera	Lycaenidae	Pseudalmenus	Pseudalmenus chlorinda	ACATTATATTTTATCTTTGGAATTTGAGCAGGAATGTTAGGAACATCTTTAAGTATTTTAATTCGTATAGAATTAGGAACTCCAGGATCTTTAATTGGAGATGATCAAATTTATAATACTATTGTAACAGCACATGCTTTTATTATAATTTTTTTTATAGTAATACCAATTATAATTGGAGGATTTGGAAATTGATTAGTACCATTAATATTAGGAGCACCTGATATAGCATTTCCACGAATAAATAATATAAGATTTTGATTATTGCCACCATCACTAATATTATTAATTTCTAGAAGAATTGTAGAAAATGGAGCAGGAACAGGATGAACAGTATACCCCCCACTTTCATCTAATATTGCTCATAGAGGATCTTCTGTTGATTTAGCTATTTTCTCATTACATTTAGCTGGTATTTCATCAATTTTAGGAGCTATTAATTTTATCACAACTATTATTAATATACGAATCAATAATATATCATTTGATCAAATATCTTTATTTATTTGAGCTGTTGGAATTACAGCATTGTTATTATTATTATCACTACCAGTTTTAGCGGGAGCTATTACCATATTATTAACAGATCGAAATCTTAACACATCATTTTTTGACCCTGCGGGTGGTGGAGACCCAATCCTATATCAACATTTATTTTGATTTTTTGGACATCCA
LPABC973-09	animalia	Arthropoda	Insecta	Lepidoptera	Geometridae	Caripeta	Caripeta divisata	ACATTATATTTTATTTTTGGAATTTGAGCAGGTATAGTAGGAACTTCTTTAAGATTATTAATTCGAGCAGAATTAGGAAATCCTGGATCTTTAATTGGTGATGATCAAATTTATAATACTATTGTAACAGCCCATGCTTTTATTATAATTTTTTTTATAGTTATACCTATTATAATTGGGGGATTTGGAAATTGATTAGTTCCTTTAATATTAGGGGCGCCAGATATAGCTTTCCCACGAATAAATAATATAAGATTTTGATTATTACCCCCTTCTATTACATTATTAATTTCCAGTAGAGTGGTAGAAAATGGAGCAGGAACTGGATGAACTGTTTACCCACCCCTATCTTCAAATATTGCTCATGGAGGAAGATCTGTAGATTTAGCAATTTTCTCTTTACATTTAGCTGGTATTTCTTCTATTTTAGGAGCTATTAATTTTATTACAACAATTATTAATATACGATTAAATAATTTATCTTTTGATCAAATACCTTTATTTATTTGAGCTGTTGGAATTACAGCATTTTTATTATTACTTTCATTACCTGTTTTAGCTGGAGCTATTACTATATTATTAACAGATCGTAATTTAAATACATCTTTTTTCGATCCTGCTGGAGGGGGAGACCCAATTTTATATCAACATTTA
OPPHQ1058-17	animalia	Arthropoda	Collembola	Entomobryomorpha	Entomobryidae	Entomobrya	Entomobrya assuta	ACCTTATATTTAATTTTTGGTGTTTGGTCTGCTATGGTAGGAACTGCATTCAGTGTTCTTATTCGCTTAGAACTAGGCCAACCAGGAAGATTTATTGGTGACGATCAAATCTATAATGTTATAGTTACAGCCCACGCATTTATTATAATTTTTTTTATAGTTATACCTATTATAATTGGAGGATTCGGTAATTGGTTAGTACCTCTAATAATTGGAGCCCCAGATATGGCCTTTCCCCGAATAAATAATATAAGTTTTTGATTGCTCCCCCCTTCATTAACTCTATTATTAGTGGGAGGACTCGTAGAAAGAGGCGCAGGAACAGGATGAACTGTTTACCCTCCATTAGCTAGAGGTATTGCACATGCCGGAGCTTCAGTAGACCTTTCAATTTTCAGCCTTCATTTAGCAGGTGCCTCATCAATTCTAGGGGCAGTAAATTTCATTACAACAATTATTAATATACGAGCTCCAGGAATAACTTGGGATCAGGCCCCTTTATTTGTTTGATCTGTATTTTTAACCGCTATTCTTCTTCTCCTTTCTTTACCTGTGCTAGCAGGAGCTATCACAATATTACTAACTGACCGAAACCTTAATACAGCTTTCTTTGATCCAGCTGGAGGAGGAGACCCTATTTTATACCAACATCTA
QUNOD342-10	animalia	Arthropoda	Insecta	Lepidoptera	Noctuidae	Lithophane	Lithophane disposita	ACATTATATTTTATTTTTGGAATTTGAGCAGGAATAGTAGGAACATCATTAAGATTATTAATTCGTGCTGAATTAGGAAATCCAGGATCTTTAATTGGTGATGATCAAATTTATAATACTATTGTTACAGCTCATGCTTTTATTATAATTTTTTTTATAGTTATACCTATTATAATTGGAGGATTTGGAAATTGACTTGTTCCTTTAATATTAGGAGCTCCAGATATAGCTTTCCCCCGTTTAAATAATATAAGTTTTTGATTACTCCCTCCCTCTTTAACCTTACTAATTTCAAGAAGAATTGTAGAAAATGGTGCAGGTACAGGATGAACAGTTTATCCCCCACTTTCATCTAATATTGCTCATGGTGGTAGATCTGTAGATTTAGCCATTTTTTCTCTACATTTAGCTGGAATTTCTTCTATTTTAGGAGCTATTAACTTTATTACTACAATTATTAATATACGATTAAATAATTTATCTTTTGATCAAATACCTTTATTTATTTGAGCTGTAGGAATTACTGCATTTTTATTATTATTATCATTACCTGTTTTAGCTGGAGCTATTACTATATTATTAACAGATCGAAATTTAAATACATCTTTTTTTGATCCTGCTGGAGGAGGAGACCCAATTTTATACCAACATTTA
GBMA2584-09	animalia	Chordata	Mammalia	Carnivora	Canidae	Canis	Canis lupus	AACCGATGATTGTTCTCCACTAATCACAAGGATATTGGTACTTTATACTTACTATTTGGAGCATGAGCCGGTATAGTAGGCACTGCCTTGAGCCTCCTCATCCGAGCCGAACTAGGTCAGCCCGGTACTTTACTAGGTGATGATCAAATTTATAATGTCATCGTAACCGCCCATGCTTTCGTAATAATCTTCTTCATAGTCATGCCCATCATAATTGGGGGCTTTGGAAACTGACTAGTGCCGTTAATAATTGGTGCTCCGGACATGGCATTCCCCCGAATAAATAACATGAGCTTCTGACTCCTTCCTCCATCCTTTCTTCTACTATTAGCATCTTCTATGGTAGAAGCAGGTGCAGGAACGGGATGAACCGTATACCCCCCACTGGCTGGCAATCTGGCCCATGCAGGAGCATCCGTTGACCTTACAATTTTCTCCTTACACTTAGCCGGAGTCTCTTCTATTTTAGGGGCAATTAATTTCATCACTACTATTATCAACATAAAACCCCCTGCAATATCCCAGTATCAAACTCCCCTGTTTGTATGATCAGTACTAATTACAGCAGTTCTACTCTTACTATCCCTGCCTGTACTGGCTGCTGGAATTACAATACTTTTAACAGACCGGAATCTTAATACAACATTTTTTGATCCCGCTGGAGGAGGAGACCCTATCCTATATCAACACCTATTCTGATTCTTCGGGCATCCTGAAGTTTACATTCTTATCCTGCCCGGATTCGGAATAATCTCTCACATTGTCACTTACTACTCAGGGAAAAAAGAGCCTTTCGGTTATATAGGAATAGTATGAGCAATAATATCTATTGGGTTTTTAGGCTTTATCGTATGAGCTCACCATATGTTTACCGTAGGAATAG
OPPEE3335-17	animalia	Arthropoda	Insecta	Diptera	Muscidae	Helina	Helina depuncta	ACTCTATATTTTATTTTTGGAGCTTGATCAGGAATAGTTGGAACTTCATTAAGTATTTTAATTCGAACTGAATTAGGTCATCCTGGAGCTTTAATTGGAGATGATCAAATTTATAATGTAATTGTAACAGCACATGCTTTTGTAATAATTTTTTTTATAGTAATACCAATTATAATTGGAGGATTTGGAAATTGATTAGTACCCTTAATACTAGGAGCCCCAGATATAGCATTCCCTCGTATAAATAATATAAGTTTTTGACTTTTACCTCCTGCTTTAATTTTATTATTAGTTAGAAGTATAGTAGAAAATGGAGCTGGAACTGGCTGAACTGTTTATCCCCCTTTATCTTCCAATATTGCTCATAGAGGAGCTTCTGTTGATTTAGCTATTTTTTCTTTACATTTAGCAGGAATTTCTTCTATTTTAGGAGCTGTAAATTTTATTACTACTGTTATTAATATACGATCAAAAGGAATTACATTTGATCGAATACCCTTATTTGTATGATCAGTAGCCATTACAGCTTTACTACTACTTTTATCTTTACCTGTATTAGCAGGAGCTATTACTATATTATTAACAGATCGAAATTTAAATACTTCATTTTTTGATCCTGCAGGAGGAGGAGATCCAATTTTATACCAACATTTA
ACGAF367-11	animalia	Arthropoda	Insecta	Hymenoptera	Formicidae	Pheidole	Pheidole ursus	ATATTATATTTTATATTTGCAATTTGAGCAGGAATAATTGGATCCTCCATAAGTATAATTATTCGACTCGAACTTGGATCTTGTAATTCATTAATTAATAACGATCAAATTTATAATGCCTTAGTTACAAGACACGCCTTCATTATAATTTTTTTTATAGTTATACCTTTTATAATTGGAGGATTCGGAAATTTTTTAGTACCTTTAATACTAGGATCACCTGACATAGCTTACCCACGAATAAATAACATAAGATTTTGGCTCCTACCTCCTTCTATTACCCTCTTACTTTTAAGAAGTTTCATTAACACAGGCGTCGGCACAGGATGAACTATTTATCCTCCCTTAGCTTCTAATATTTTTCATAGAGGAGCTTCTATTGATTTATCAATTTTTTCTCTACATATTGCAGGCATATCATCCATTCTAGGAGCTATTAATTTTATTTCAACAATTATTAATATGCATCATAAAAATTTTACTATAGATAAAATTCCTCTCCTAATCTGATCTATTCTAATTACTGCTTTTTTATTACTTCTATCTCTTCCTGTTCTAGCTGGAGCCATTACAATACTCTTAACAGATCGAAACTTAAATACTTCTTTTTTTGATCCTGCAGGAGGAGGTGACCCAATTCTTTACCAACATTTA
JSJUL078-11	animalia	Arthropoda	Insecta	Diptera	Anthomyiidae	Delia	Delia platura	ACTTTATATTTTATTTTTGGAGCATGATCAGGAATGGTGGGAACCTCATTAAGTATTTTAATTCGAGCTGAATTGGGGCACCCTGGAGCATTAATTGGAGATGATCAAATTTATAATGTAATTGTAACAGCTCATGCTTTTATTATAATTTTCTTTATAGTAATACCTATTATAATTGGAGGGTTCGGAAATTGACTAGTTCCTTTAATATTAGGTGCCCCAGATATAGCCTTCCCTCGAATAAATAATATGAGTTTTTGACTTCTACCCCCCGCATTAACTTTATTGTTGGTAAGAAGTATAGTAGAAAATGGAGCTGGGACAGGATGAACTGTTTACCCTCCCTTATCTTCTAATATTGCCCATGGTGGAGCTTCTGTTGATTTAGCAATTTTTTCTTTGCATTTAGCAGGAATTTCATCAATTTTAGGAGCCGTAAACTTTATTACAACTGTAATTAATATACGATCTACAGGAATTACCTTTGACCGAATACCTTTATTTGTTTGATCAGTAGTAATTACAGCATTACTCCTTTTACTGTCTTTACCAGTATTAGCTGGTGCTATCACTATATTATTAACAGATCGAAATCTAAATACATCATTTTTTGATCCTGCAGGAGGAGGAGATCCAATTTTATACCAACATTTA
GBCLS061-14	animalia	Arthropoda	Insecta	Coleoptera	Scarabaeidae	Anomala	Anomala spAS1	TTATATTTCCTATTTGGTAGATGAGCAGGAATAGTTGGAACTTCCTTAAGACTACTAATTCGGGCAGAATTAGGAAACCCTGGCTCACTAATTGGTGATGATCAAATTTATAATGTAATCGTTACAGCCCACGCTTTCATTATAATTTTTTTCATAGTTATACCAGTTATAATTGGAGGATTTGGAAATTGACTAGTACCCCTAATACTAGGTGCCCCGGATATAGCATTCCCTCGAATAAACAATATAAGATTCTGGCTTCTCCCCCCATCTCTAACTCTTCTTTTAATAAGAAGGTTGGTAGAAAATGGAGCTGGAACTGGTTGAACAGTGTACCCCCCACTCTCAGCCAATATTGCCCATAGAGGTGCTTCTGTTGATTTAGCTATCTTTAGGTTACATTTAGCAGGAATTAGTTCTATTCTAGGAGCTGTAAATTTTATTACTACTGTAATCAATATGCGGTCGACAGGAATAACTTTTGATCGAATACCTTTATTTGTGTGATCTGTAGTATTAACAGCATTATTATTACTCCTATCTCTCCCTGTTTTAGCAGGTGCTATTACCATGCTTTTAACAGACCGTAATATTAATACCACATTCTTCGATCCGGCCGGAGGTGGGGATCCAATTCTATACCAACATCTATTCTGATTCTTCGGCCACCCTGAAGTTTATATTCTAATTCTCCCAGGATTTGGGATAATTTCCCATATCATTAGCCAAGAAAGAAGAAAAAAAGAAACATTTGGAACTCTAGGTATAATTTATGCCATAATAGCA
GBMIN46906-17	animalia	Arthropoda	Insecta	Coleoptera	Scarabaeidae	Dynastes	Dynastes hercules	GGGACTCTGTATTTTCTGTTTGGGAGATGATCAGGAATAGTCGGAACATCGCTAAGTCTTCTAATTCGAGCCGAACTAGGAAACCCTGGGTCATTAATTGGTGATGACCAGATTTATAATGTTATTGTAACAGCTCATGCTTTTATTATAATTTTTTTTATAGTTATACCCATCATAATTGGGGGGTTCGGAAATTGACTAGTACCCCTAATACTAGGGGCCCCAGATATAGCCTTCCCACGAATAAATAACATGAGATTTTGACTCCTCCCCCCCTCATTAACCCTTCTTCTAACTAGAAGAATAGTAGAAAACGGGGCCGGAACTGGGTGAACAGTATACCCACCCCTCTCTGGAAACATTGCCCACAGAGGAGCCTCTGTTGATCTAGCAATTTTTAGGCTCCACTTAGCAGGAATTTCCTCAATTCTGGGAGCAGTAAACTTTATCACAACCGTAATTAACATACGTTCAACCGGAATATCCTTTGACCGAATACCTCTATTTGCCTGATCAGTAATACTGACTGCAATTCTTCTCCTTTTATCTCTTCCTGTCCTTGCAGGCGCTATCACTATACTTCTAACTGATCGAAACATCAATACTTCCTTCTTCGACCCAGCTGGAGGAGGAGATCCTATTCTATATCAACACTTG
OPPCI2190-17	animalia	Arthropoda	Insecta	Diptera	Sciaridae	Lycoriella		ACATTATATTTTATTTTCGGCACTTGATCAAGGATAGTAGGAACATCTCTTAGAATATTAATTCGCGCTGAAATAGGGTGTCAATCTGCTTTTATTGGAAATGATCAAATTTATAATGTAATTGTAACAGCTCATGCTTTTGTTATAATTTTTTTAAAAGAAAAACCAATTATAATTGGAGGATTTGGAAATTGATTAATTCCATTAATACTAGGAGCACCTGATATAGCTTTTCCTCGTCTAAATAATATAAGATTTTGATTTTTACCACCTTCATTAACAATATTATTAACAAGAAGATTAGTAGATAGAGGTACAGGAACCGGATGAACAGTTTACCCTCCTTTATCTTCAAATATTTCACATTCAGGCTCTTCCGTAGACCTATCTATTTTTTCACTTCACCTAGCAGGAATCTCGTCAATTTTAGGGGCAGTCAATTTTATTTCAACTATTATTAATATACGAACTATAGGATTATTTTTTGATTTATTACCTTTGTTTATTACATCAGTATTAATTACAGCAATTCTTCTTCTCCTATCCTTACCAGTATTAGCAGGAGCTATTACTATATTACTAACAGACCGGAACTTAAACACTTCATTTTTCGACCCTGCTGGGGGAGGGGATCCTATTCTTTATCAACACTTA
LEPAA633-16	animalia	Arthropoda	Insecta	Lepidoptera	Lycaenidae	Lycaena	Lycaena tityrus	ACTTTATATTTTATTTTTGGAATTTGAGCTGGAATAATTGGAACTTCTTTAAGAATTTTAATTCGTCTTGAATTAGGTACTCCAGGATCTTTAATTGGAGATGATCAAATCTATAATACTATTGTAACTGCTCATGCTTTTATTATAATTTTTTTTATAGTTATACCTATTATAATTGGAGGATTTGGAAATTGACTTATCCCTTTAATATTAGGAGCACCTGATATAGCTTTTCCACGAATAAATAATATAAGATTTTGATTATTACCTCCATCTTTATTATTATTAATTTCAAGAAGAATTGTTGAAAATGGAGCAGGAACAGGATGAACAGTTTATCCCCCACTTTCATCTAATATTGCCCATAGAGGATCATCTGTTGATTTAGCTATTTTTTCCTTACATTTAGCAGGTATTTCATCAATTTTAGGAGCTATTAATTTTATTACAACTATTATTAATATACGAATTAATAATTTATCATTTGATCAAATATCTTTATTTATTTGAGCTGTAGGAATTACAGCTTTATTATTATTATTATCTTTACCTGTTTTAGCTGGAGCTATTACCATATTATTAACTGATCGTAATTTAAATACTTCTTTTTTTGATCCTGCAGGAGGTGGAGATCCAATTTTATACCAACATTTG
GMGRI037-13	animalia	Arthropoda	Insecta	Hemiptera	Aphididae	Pachypappa		ACATTATATTTTTTATTTGGAATTTGATCAGGAATAATTGGATCATCATTAAGAATTCTAATTCGACTAGAGCTTAGCCAAATTAATTCTATCATTAATAATAATCAACTGTATAATGTAATTGTTACTATCCACGCCTTTATCATAATCTTTTTTATAACAATACCTATTGTAATTGGAGGATTTGGAAATTGATTAATCCCTATAATAATAGGATGCCCTGATATATCATTCCCACGATTAAATAATATTAGTTTTTGATTGTTACCTCCTTCATTAATAATAATAATTTCAAGATTCCTTATTAATAATGGAACAGGAACAGGATGAACAATTTATCCCCCTTTATCTAATAATATTGCACATAACAATATTTCTGTTGATTTAACTATTTTTTCTCTCCATTTAGCAGGAATTTCATCAATTTTAGGAGCTATTAATTTTATTTGTACAATTTTAAATATAATACCAAATAATTTAAAATTAAATCAAATTCCTCTTTTTCCATGATCAATTTTAATTACAGCAATTTTATTAATTCTATCTCTACCTGTTTTAGCAGGTGCTATTACTATATTATTAACTGATCGTAATCTAAATACTTCTTTTTTTGATCCTGCAGGAGGAGGGGATCCTATTTTATATCAACACTTA
LEFIF017-10	animalia	Arthropoda	Insecta	Lepidoptera	Geometridae	Boudinotiana	Boudinotiana notha	ACATTATATTTTATCTTTGGTATTTGAGCTGGAATAGTAGGAACATCATTAAGTTTATTAATTCGAGCTGAATTAGGTAACCCAGGGTCACTAATTGGAGACGATCAAATTTATAATACTATTGTTACAGCACATGCTTTTATTATAATTTTTTTCATAGTTATACCTATTATAATTGGAGGATTTGGAAATTGATTAGTACCTTTAATACTGGGAGCCCCAGATATAGCTTTCCCACGAATAAATAATATAAGATTTTGATTATTACCCCCATCTATTACTCTTTTAATTTCCAGAAGAATTGTAGAAAATGGAGCAGGAACAGGTTGAACAGTCTACCCCCCCTTATCTTCTAATATTGCCCATAGAGGAAGATCTGTTGACTTAGCTATTTTCTCCTTACATTTAGCTGGAATTTCATCAATTTTAGGAGCTATTAATTTTATTACAACAATTATTAATATACGTATTAATAATATAATATTTGACCAAATACCTTTATTTGTCTGAGCTGTAGGAATTACAGCATTTCTATTATTATTATCTTTACCAGTTTTAGCTGGGGCAATTACTATATTATTAACGGATCGAAATTTAAATACATCATTTTTTGATCCTGCTGGAGGAGGAGACCCAATTTTATATCAACATTTA
OPPEK5413-17	animalia	Arthropoda	Insecta	Diptera	Chironomidae	Procladius		ACTTTATATTTTATTTTTGGTGCATGAGCTGGGATAGTAGGTACCTCCCTTAGTATCTTAATCCGAGCTGAATTAGGCCATCCTGGAGCTTTAATTGGAGATGATCAAATTTACAACGTAATTGTAACAGCTCACGCTTTTGTAATAATTTTTTTTATGGTTATACCAATTCTTATTGGAGGGTTCGGAAATTGACTAGTTCCTTTAATATTAGGAGCTCCTGATATAGCTTTTCCTCGAATAAATAATATGAGATTTTGATTATTACCCCCATCCTTAACATTATTATTAGCTAGTTCAATTGTAGAAAACGGAGCTGGAACAGGATGAACAGTTTATCCTCCACTAGCATCTGGTATTGCTCATGCAGGAGCTTCTGTAGACTTAGCTATTTTTTCTCTCCATTTAGCTGGAATTTCTTCTATTTTAGGAGCTGTAAATTTTATTACAACTGTAATTAATATACGATCAAATGGTATTACATTAGATCGAATACCTTTATTTGTGTGATCTGTAGTTATTACAGCTGTTTTATTACTTTTATCTTTACCCGTTTTAGCTGGTGCCATTACTATATTATTAACAGATCGAAATTTAAATACATCTTTTTTTGACCCAGCTGGAGGTGGTGATCCAATTTTATATCAACACTTA
MABUT066-10	animalia	Arthropoda	Insecta	Lepidoptera	Lycaenidae	Lycaena	Lycaena phlaeas	ACTTTATATTTTATTTTTGGAATTTGAGCAGGAATAGTAGGAACCTCCTTAAGAATTTTAATTCGTCTTGAATTAGGTACTCCAGGATCTTTAATTAATGATGATCAAATTTATAATACTATTGTAACTGCCCATGCCTTCATTATAATTTTTTTTATGGTTATACCTATTATAATTGGAGGATTTGGTAATTGACTTGTTCCTTTAATATTAGGAGCACCTGATATAGCTTTTCCTCGAATAAATAATATAAGATTTTGATTATTGCCTCCATCTTTATTATTATTAATTTCAAGAAGAATTGTTGAAAATGGAGCAGGAACAGGATGAACAGTTTATCCCCCACTTTCATCTAATATTGCTCATAGAGGATCTTCTGTTGATTTAGCTATTTTTTCTTTACATTTAGCAGGTATTTCTTCAATTCTAGGAGCTATTAATTTTATTACAACTATTATTAATATACGAATTAATAATTTATCCTTTGATCAAATATCATTATTTATTTGAGCTGTAGGAATTACAGCTTTATTATTATTATTATCTTTACCTGTTTTAGCTGGAGCTATTACAATATTATTAACTGACCGTAATTTAAATACATCTTTTTTTGACCCTGCAGGGGGAGGAGATCCAATTTTATATCAACATTTA
WALPB1250-14	animalia	Arthropoda	Insecta	Lepidoptera	Oecophoridae	Pachybela	Pachybela sp. ANIC15	ACATTATACTTTATTTTTGGTATTTGAGCAGGAATAGTAGGAACATCTTTAAGACTCCTTATTCGAGCTGAATTAGGAAATCCTGGATCTTTAATTGGAGATGATCAAATTTATAATACTATTGTAACAGCTCATGCTTTTATTATAATTTTCTTTATAGTTATACCTATTATAATTGGAGGATTTGGTAACTGATTAGTACCTTTAATATTAGGAGCTCCTGATATAGCTTTCCCTCGAATAAATAATATAAGATTTTGACTTCTTCCTCCTTCTTTAACTCTTTTAATTTCAAGAAGAATTGTCGAAAATGGAGCAGGAACAGGATGAACAGTTTATCCTCCTTTATCCTCTAATATTGCTCATAGAGGTAGTTCAGTAGATTTAGCAATTTTTTCATTACATTTAGCAGGAATTTCATCAATTTTAGGAGCAATTAATTTTATTACAACAATTATTAATATACGATTAGGAAATATATCTTTTGATCAAATACCCCTATTTGTTTGATCTGTTGGAATTACTGCTCTTCTACTACTTCTTTCTCTCCCTGTTTTAGCAGGAGCTATTACTATATTACTTACAGATCGTAATTTAAATACTTCCTTTTTTGATCCAGCTGGAGGGGGAGACCCTATTCTTTATCAACACTTA
MOSN021-17	animalia	Arthropoda	Insecta	Diptera	Culicidae	Psorophora	Psorophora ferox	ACTTTATATTTCATTTTTGGTGTTTGATCAGGAATAGTTGGAACTTCTTTAAGTATTTTAATTCGTGCTGAATTAAGCACTCCTGGTATATTCATTGGAAATGATCAAATTTATAATGTAATTGTTACAGCTCATGCATTTATTATAATTTTCTTTATAGTAATGCCTATTATAATTGGAGGATTTGGAAATTGATTAGTACCTCTTATATTAGGAGCCCCTGACATAGCTTTCCCTCGAATAAATAATATAAGTTTCTGAATACTTCCTCCTTCATTAACTCTACTACTTTCTAGTAGTATAGTAGAAAATGGATCTGGAACTGGATGAACAGTTTATCCCCCTCTTTCATCTGGAACAGCTCATGCTGGAGCTTCAGTTGATTTAACAATTTTTTCTCTTCATTTAGCAGGAATTTCCTCTATTTTAGGAGCAGTAAATTTTATTACAACAGTAATTAATATACGATCTTCTGGTATTACTCTTGATCGAATACCTTTATTTGTATGATCTGTTGTAATTACAGCTATTCTTTTATTATTATCACTTCCTGTATTAGCAGGAGCTATTACTATATTATTAACTGATCGTAATTTAAATACATCTTTCTTTGACCCTATTGGAGGAGGAGACCCTATTTTATATCAACATTTA
SCBP697-15	animalia	Arthropoda	Insecta	Lepidoptera	Lycaenidae	Pseudozizeeria	Pseudozizeeria maha	ACATTATATTTTATTTTTGGTATTTGAGCAGGAATATTAGGAACATCCTTAAGAATTTTAATTCGAATAGAATTAGGTACTCCAGGATCATTAATTGGTGATGATCAAATTTATAATACTATTGTAACAGCTCATGCTTTTATTATAATTTTTTTCATAGTTATGCCTATTATAATTGGTGGATTTGGAAATTGATTAGTCCCATTAATATTAGGAGCCCCTGATATAGCATTTCCACGAATAAATAATATAAGATTTTGATTATTACCTCCATCTTTAATATTATTAATTTCTAGAAGAATTGTAGAAAATGGAGCAGGAACTGGATGAACTGTGTACCCCCCACTTTCATCAAATATTGCTCATAGAGGATCTTCTGTAGACTTAGCTATTTTTTCTTTACACTTAGCTGGTATTTCTTCAATTTTAGGTGCAATTAATTTTATTACAACAATTATTAATATACGAGTAAGTAATTTATCTTTTGATCAAATATCATTATTTATTTGAGCTGTTGGAATTACAGCTTTATTACTTTTATTATCATTACCTGTTTTAGCGGGTGCTATTACTATATTATTAACAGATCGAAATCTTAATACCTCATTTTTTGACCCAGCTGGAGGAGGTGATCCAATTTTATATCAACATTTA
GBMLH0802-06	animalia	Mollusca	Gastropoda	Littorinimorpha	Hydrobiidae	Pyrgulopsis	Pyrgulopsis wongi	ACTTTATATATTTTATTTGGTATATGATCAGGCTTAGTTGGTACAGCTCTAAGTCTGTTAATTCGGGCAGAACTAGGACAACCTGGTGCACTTTTAGGAGATGATCAGCTATACAATGTAATTGTTACTGCTCATGCTTTTGTTATAATTTTTTTTCTTGTAATACCAATAATAATTGGAGGATTCGGCAATTGGCTTGTACCCTTAATGCTTGGTGCCCCAGATATGGCATTTCCTCGCCTAAATAATATAAGATTTTGACTTTTGCCCCCTGCTTTATTATTACTATTATCATCAGCTGCTGTAGAAAGGGGTGCAGGGACTGGGTGAACTGTATACCCACCACTATCTAGAAATCTAGCTCATGCGGGCGGCTCAGTTGACTTAGCTATTTTTTCTTTACATTTAGCTGGTGTTTCTTCTATTTTAGGTGCTGTAAATTTTATTACAACAATTATTAACATGCGATGACGAGGGATGCAGTTTGAACGATTGCCTTTATTTGTGTGATCTGTAAAAATCACTGCTATTTTACTCCTATTATCTCTCCCCGTTCTGGCCGGTGCTATTACAATACTTTTAACAGATCGAAACTTTAATACCGCTTTCTTTGACCCTGCTGGCGGAGGTGACCCTATTTTATACCAACACTTA
HYQTB260-12	animalia	Arthropoda	Insecta	Hymenoptera	Crabronidae	Liris		ATATTATATTTTATTTTAGCTTTATGATCTGGAATAGTAGGATCATCTCTGAGTTTAATTATTCGAATAGAGTTAGGGACACCTGGTCAATTAATTGGTAATGATCAAATTTACAATTCTTTTGTTACATCTCATGCTTTAATTATAATTTTTTTTATAGTTATGCCTTTTATAATTGGTGGATTTGGTAATTGGTTAGTGCCCTTAATATTGGGTTCTCCTGATATAGCTTTTCCTCGTATGAATAATATGAGATTTTGGTTATTATTTCCTTCTTTGGTTTTATTGTTATTGGCTAATTTTATTGAAAGGGGTGTTGGTACTGGGTGAACTTTATATCCTCCTTTATCTTCTAATTTAGGTCATAGGGGTTGTTCTGTTGATATATCTATTTTTTCTTTGCATATTGCGGGGGTTTCTTCTATTATAGGGGCTATTAATTTTATTGTAACAATTAAGAATATAATAAATGTAGGTATTATAATAGATCAGTTACCATTATTTGTTTGATCTGTATTTATTACTGCTATTTTATTATTACTTTCTTTACCAGTTTTAGCTAGGGCTATTACTATACTATTAACTGATCGTAATTTAAATACATCATTTTTTGATCCAAGAGGTGGTGGTGATCCTATTTTATTTCAACATTTG
HMKKT661-10	animalia	Arthropoda	Insecta	Trichoptera	Goeridae	Silo	Silo graellsii	ACTATTTATTTTATTTTTGGAATTTGATCTGGAATAGTGGGAACTTCTTTAAGAATAATTATTCGAACTGAATTAGGAACTACTGATTCTTTAATTAAAAATGACCAAATTTATAATGTTTTAGTAACAGCCCATGCTTTTATTATAATTTTTTTTATAGTTATACCCATCATAATTGGGGGATTCGGAAATTGATTAGTCCCCCTAATGATTGGAGCCCCAGATATGGCCTTTCCCCGAATAAATAATATAAGATTTTGATTTTTACCCCCCTCATTAAATTTTTTATTAATTAGATCTTTTATTGAAAGAGGTACTGGTACAGGATGAACTGTATACCCGCCCCTATCTAGAAACTTAGCTCATGCTGGAAGATCAGTAGATATTTCCATTTTTTCTTTACATTTAGCCGGAATTTCTTCTATTTTAGGGGCTATTAATTTTATTTCAACTACCTTAAATATACGAAGAAAATTAATTTCATTAGACCGAATTCCCCTATTTGTTTGATCAGTTGCTATTACTGCACTTCTTTTATTATTATCTCTACCCGTATTAGCAGGAGCTATTACTATACTATTAACTGACCGAAATTTAAATACTTCTTTTTTCGATCCTTCAGGAGGGGGAGATCCAATTTTATATCAACATTTA
NLLEA481-12	animalia	Arthropoda	Insecta	Lepidoptera	Geometridae	Idaea	Idaea subsericeata	ACTTTATATTTTATTTTTGGAATTTGAGCAGGTATAGTAGGAACTTCATTAAGTTTAATAATTCGAGCTGAATTAGGAAACCCCGGATCATTAATCGGTGATGATCAAATTTATAATACTATTGTTACAGCTCATGCTTTTATTATAATTTTTTTTATAGTAATACCAATTATAATTGGAGGATTTGGTAATTGATTAGTACCTTTAATGTTAGGAGCTCCTGATATGGCATTCCCCCGAATAAATAATATAAGTTTCTGATTATTACCTCCTTCAATTACTTTATTAATTTCAAGAAGAATTGTAGAAAATGGAGCAGGAACAGGATGAACTGTTTACCCCCCTCTATCCTCAAATATCGCTCATGGGGGAAGTTCCGTTGATTTAGCAATTTTTTCTTTACATTTAGCTGGAATTTCCTCAATTTTAGGAGCAATTAATTTTATTACTACTATTATTAATATACGATTAAATAATATATTTTTTGATCAATTACCATTATTTGTTTGATCAGTTGGAATTACAGCCTTTTTATTACTTCTTTCTTTACCTGTATTAGCTGGTGCTATTACAATATTGTTAACTGATCGTAACTTAAATACTTCATTTTTTGACCCCGCTGGAGGAGGAGATCCAATTTTATACCAACACTTA
LPVIA892-08	animalia	Arthropoda	Insecta	Lepidoptera	Tortricidae	Spilonota	Spilonota ocellana	ACATTATATTTTATTTTTGGTATTTGAGCAGGAATAATTGGAACATCATTAAGATTATTAATTCGAGCTGAATTAGGAAACCCCGGATCTCTAATTGGAGATGATCAAATTTACAATACTATTGTCACTGCACATGCTTTTATTATAATTTTTTTTATGGTGATACCAATTATAATTGGAGGATTTGGAAATTGATTAGTACCTTTAATATTGGGAGCACCAGATATAGCATTCCCGCGAATAAATAATATAAGATTTTGATTATTACCTCCATCCATTATATTACTAATTTCAAGAAGAATTGTAGAAAATGGAGCAGGTACCGGATGAACAGTGTACCCCCCACTCTCATCTAATATTGCCCATAGAGGTAGATCTGTGGATTTAGCCATTTTTTCCCTACATTTAGCAGGAATTTCTTCTATTTTAGGAGCTATTAATTTTATTACTACTATTATAAATATACGCCCTAATAAGATATCCTTAGATCAAATACCATTATTTGTTTGATCTGTGGGGATTACTGCTCTTCTTCTACTACTCTCTTTACCTGTATTAGCAGGTGCCATTACTATACTTCTCACAGATCGAAATCTTAACACATCATTTTTTGACCCTGCTGGAGGAGGTGATCCTATCCTATACCAACATTTA
MASPD655-10	animalia	Arthropoda	Arachnida	Araneae	Araneidae	Neoscona	Neoscona theisi	ACTTTATATTTGATTTTTGGAGCATGGGCTGCAATAATAGGAACAGCTATAAGAGTATTAATTCGAATTGAGTTAGGTCAGCCTGGAAGATTTATGGGTGATGATCAATTATATAATGTAATTGTTACTGCTCATGCATTTGTTATAATTTTTTTTATGGTAATACCTATTTTGATTGGTGGATTTGGAAATTGATTGGTTCCTCTAATATTAGGAGCTCCTGATATGGCATTTCCTCGAATAAATAATTTAAGATTTTGATTATTACCTCCATCATTATTTTTATTAGTAATTTCATCATTAGTAGAAATAGGAGTTGGGGCTGGTTGAACAGTGTATCCTCCACTGGCTGGATTAGAAGGTCATGCTGGTAGATCTGTAGATTTTGCAATTTTTTCATTGCATTTAGCTGGTGCTTCATCAATTATAGGGGCTATTAATTTTATTTCAACTATTATTAATATACGATTTTATGGGATGACTATAGAGAAGGTACCTTTATTTGTATGATCTGTATTAATTACTGCAGTATTATTATTATTATCTTTACCAGTATTAGCAGGTGCTATTACTATATTATTAACTGATCGAAATTTTAATACTTCTTTTTTTGATCCTTCAGGAGGAGGAGATCCTATTTTATTTCAACACTTA
MNAG094-08	animalia	Arthropoda	Insecta	Lepidoptera	Crambidae	Mecyna	Mecyna mustelinalis	ACATTATATTTTATTTTTGGTATTTGAGCAGGAATAGTTGGAACATCTTTAAGATTATTAATTCGAGCTGAATTAGGAAATCCAGGTTCATTAATTGGAGACGATCAAATTTATAATACTATTGTCACAGCACATGCTTTCATTATAATTTTTTTTATAGTAATACCTATTATAATTGGAGGATTTGGAAATTGATTAATTCCCTTAATACTTGGTGCCCCAGATATAGCTTTCCCCCGAATAAATAATATAAGATTTTGACTATTACCCCCATCTTTAACTTTACTAATTTCTAGAAGAATTGTTGAAAATGGAGCTGGAACAGGATGAACAGTATACCCCCCCCTTTCATCTAATATTGCTCATGGAGGAAGTTCTGTAGATTTAGCAATTTTTTCTTTACATTTAGCTGGAATTTCTTCTATTTTAGGAGCTATTAACTTTATTACAACTATTATTAATATGCGAATTAATGGTATATCTTTTGATCAAATACCTTTATTTGTATGAGCTGTAGGTATTACAGCATTACTATTATTACTTTCTTTACCAGTATTAGCTGGTGCTATTACAATATTATTAACTGATCGTAATTTAAATACATCATTTTTTGATCCAGCTGGAGGAGGAGATCCAATTTTATATCAACATTTA
GBMA11495-15	animalia	Chordata	Mammalia	Primates	Hominidae	Homo	Homo sapiens	GACCGTTGACTATTCTCTACAAACCACAAAGACATTGGAACACTATACCTATTATTCGGCGCATGAGCTGGAGTCCTAGGCACAGCTCTAAGCCTCCTTATTCGAGCCGAGCTGGGCCAGCCAGGCAACCTTCTAGGTAACGACCACATCTACAACGTTATCGTCACAGCCCATGCATTTGTAATAATCTTCTTCATAGTAATACCCATCATAATCGGAGGCTTTGGCAACTGACTAGTTCCCCTAATAATCGGTGCCCCCGATATGGCGTTTCCCCGCATAAACAACATAAGCTTCTGACTCTTACCTCCCTCTCTCCTACTCCTGCTCGCATCTGCTATAGTGGAGGCCGGAGCAGGAACAGGTTGAACAGTCTACCCTCCCTTAGCAGGGAACTACTCCCACCCTGGAGCCTCCGTAGACCTAACCATCTTCTCCTTACACCTAGCAGGTGTCTCCTCTATCTTAGGGGCCATCAATTTCATCACAACAATTATCAATATAAAACCCCCTGCCATAACCCAATACCAAACGCCCCTCTTCGTCTGATCCGTCCTAATCACAGCAGTCCTACTTCTCCTATCTCTCCCAGTCCTAGCTGCTGGCATCACTATACTACTAACAGACCGCAACTTCAACACCACCTTCTTCGACCCCGCCGGAGGAGGAGACCCCATTCTATACCAGCACCTATTCTGATTTTTCGGTCACCCTGAAGTTTATATTCTTATCCTACCAGGCTTCGGAATAATCTCCCATATTGTAACTTACTACTCCGGAAAAAAAGAACCATTTGGATACATAGGTATGGTCTGAGCTATGATATCAATTGGCTTCCTAGGGTTTATCGTGTGAGCACACCATATATTTACAGTAGGAATAG
FSHN142-19	animalia	Chordata	Actinopterygii	Salmoniformes	Salmonidae	Salvelinus	Salvelinus fontinalis	CTTTATTTAGTATTTGGTGCTTGAGCCGGAATAGTCGGCACCGCCCTTAGCCTCTTAATTCGGGCAGAGTTAAGCCAACCTGGAGCTCTTCTAGGGGATGACCAAATCTATAACGTAATCGTAACAGCCCATGCCTTCGTTATGATCTTCTTTATAGTTATACCAATTATGATTGGAGGATTTGGAAACTGATTAATTCCTCTAATAATTGGAGCCCCAGACATAGCATTCCCTCGAATAAATAACATAAGCTTCTGACTCCTCCCGCCCTCCTTTCTACTTCTCCTGGCTTCGTCCGGAGTTGAAGCCGGCGCCGGTACGGGGTGAACAGTTTACCCCCCTCTAGCTGGGAACCTCGCCCACGCAGGAGCTTCCGTTGATTTAACTATTTTTTCCCTACATTTAGCTGGCATTTCCTCAATTTTAGGAGCCATTAACTTTATTACAACTATTATTAACATGAAACCCCCAGCTATTTCTCAGTATCAAACCCCACTTTTTGTTTGAGCTGTATTAGTTACTGCTGTCCTTTTATTACTTTCCCTCCCCGTTCTAGCAGCAGGGATTACTATGTTACTCACCGACCGAAATTTAAATACCACTTTCTTTGACCCGGCAGGCGGAGGAGACCCAATTTTATACCAGCACCTC
GBMIN73608-17	animalia	Arthropoda	Insecta	Hymenoptera	Apidae	Xylocopa	Xylocopa micans	ATTTTATATATTATGTTAGCTTTGTGATCAGGAATAATTGGCAGATCATTAAGATTTTTGGTTCGAATAGAATTGAGGGCTCCTGGTAGGTGAATTAATAATGATCAAATTTATAATTCATTAGTTACTGCTCATGCATTTTTAATAATTTTTTTTATAGTTATACCTTTTATAATTGGAGGATTTGGTAATTGATTAATTCCGTTGATGTTAGGTTTACCTGATATAGCATTTCCTCGTATAAATAATATTAGGTTTTGATTATTACCTCCTTCATTAATTTTATTGTTGTTGAGAAATATATTTAATGTAAGACCTGGAACAGGATGAACAATTTATCCTCCTTTGTCTTCTTATATGTATCATTCTTCGCCATCAGTTGATTTAATAATTTTTTCTTTACATATTTCAGGAATTTCATCTATTATAGGGGCGATTAATTTTATAGTAACAATTATGTTAATGAAAAATGTTTCTATGAATTATGATATAATTAATTTATTTTCTTGATCAGTATTTATTACTGCAATATTATTATTATTGTCTTTACCTGTATTAGCTGGTGCAATTACTATGTTATTGTTTGACCGAAATTTGAATACTTCTTTTTTTGATCCAATAGGTGGAGGTGATCCAATTTTATTCCAACATTTA
MIONT116-09	animalia	Arthropoda	Arachnida	Sarcoptiformes	Euzetidae	Euzetes	Euzetes globulus	ACTTTATATTTTATTTTTGGAGCCTGGGCAGGCTTGTTAGGATCCGCATTGAGAGGAATTATCCGATTAGAATTAGGACAACCAGGTTCATTGATAGATAATGATCAAATTTATAATACTGTAGTTACAGCACATGCTTTTGTAATAATCTTTTTTATAGTGATACCTGTAATGATCGGAGGATTCGGAAATTGATTGGTTCCAATAATAATTGGAGCTCAAGATATAGCTTTCCCACGAATAAATAACATAAGATTTTGACTTTTGCCTCCATCTTTAGTACTATTATCCACTTCAGCGTTTGCCGGAGCTGGGGTAGGAACTGGATGAACTGTTTACCCTCCTTTAGCCGGAAATTTGTTCCATTCAGGCTTTGCTGTAGACTTAGCAATTTTTAGTTTACATCTTGCTGGTGCTTCATCTATCTTAGGAGCTATTAATTTTATCACAACTATTTTAAATATACGCTCCTCCTCTGTCACCTTAGATTCAATTCCTCTATTTGTATGATCCGTTTTAGTTACAGCAGTATTACTTTTGTTATCACTACCTGTTTTAGCTGGTGCAATCACTATATTACTAACAGATCGAAATTTTAATACAACATTTTTTGATCCAGCAGGAGGAGGGGATCCTATCTTATATCAACACCTT
OPPFG1600-17	animalia	Arthropoda	Insecta	Diptera	Sciaridae	Phytosciara	Phytosciara prosciaroides	ACATTATATTTTATTTTTGGTGCTTGATCAAGAATAGTAGGAACTTCCCTTAGAATATTAATCCGAGCAGAATTAGGATGTCCTAATGCTTTAATTGGAGATGACCAAATTTATAATGTAATTGTTACAGCCCATGCATTTATTATAATTTTCTTTATAGTAATGCCAATTATAATTGGTGGATTTGGGAACTGACTTGTACCTTTAATATTAAGAGCACCAGATATAGCTTTTCCTCGATTAAATAATATAAGATTTTGATTATTACCCCCTTCTTTAACCCTTTTATTAACTAGAAGTTTAGTAGAAAGAGGAACAGGAACAGGGTGAACAGTTTATCCACCTCTTTCTTCTACATTATCTCATTCTGGGGCATCAGTAGATTTATCTATTTTTTCTCTTCACTTAGCAGGAATTTCATCAATTTTAGGTGCTGTTAATTTTATTTCTACAATTATTAATATACGAGCCCCAGGAATATTATTTGATAAAATACCATTATTTGTATGATCTGTATTAATTACAGCAATTCTTTTATTATTATCACTACCAGTATTAGCAGGAGCAATTACAATATTATTAACAGATCGAAATTTAAATACGTCCTTTTTCGATCCGGCAGGAGGAGGAGATCCTATTTTATATCAACATTTA
BBDIT1877-12	animalia	Arthropoda	Insecta	Diptera	Ephydridae	Hyadina	Hyadina albovenosa	ACTTTATATTTTATTTTCGGAGCTTGATCAGGAATAGTAGGAACTTCTCTTAGAATTTTAATTCGAGCTGAATTAGGACATCCAGGAGCCTTAATTGGAGATGATCAAATTTATAATGTTATTGTAACTGCTCATGCTTTTGTAATAATTTTTTTTATAGTTATACCTATTATAATTGGAGGTTTTGGAAATTGATTAGTTCCATTAATATTGGGAGCACCAGATATAGCTTTCCCTCGAATAAATAATATAAGATTTTGATTATTACCACCAGCATTATCTTTATTATTGGTCAGTAGTATAGTAGAAAATGGAGCTGGAACAGGATGAACAGTTTACCCTCCGCTTTCAGCAGGAATTGCTCATGGAGGAGCTTCTGTTGATTTAGCTATTTTTTCTCTACACCTAGCAGGAATTTCTTCAATTCTAGGAGCAGTAAATTTTATTACAACAGTAATTAATATACGAGCTACTGGAATTACATTTGATCGAATACCTTTATTCGTATGATCAGTAGTAATTACTGCATTATTACTATTATTATCTTTACCTGTATTAGCCGGAGCTATTACAATATTACTAACAGATCGAAATTTAAATACATCATTTTTTGATCCGGCAGGAGGGGGAGATCCTATTTTATACCAACATCTA
GBMIN35455-13	animalia	Arthropoda	Insecta	Diptera	Calliphoridae	Cochliomyia	Cochliomyia hominivorax	CGACAGTGATTATTTTCTACTAATCATAAAGATATTGGTACTCTATATTTCATTTTTGGAGCTTGATCAGGAATAATTGGTACTTCTTTAAGAATCTTAATTCGAGCAGAATTAGGACATCCGGGAGCATTAATTGGAGATGATCAAATTTATAACGTAATTGTTACAGCTCATGCTTTTATTATAATTTTCTTTATAGTAATGCCAATTATAATTGGAGGATTTGGAAATTGATTAGTTCCTCTAATACTAGGAGCTCCTGATATAGCTTTCCCACGAATAAATAATATAAGTTTTTGACTTTTACCTCCTGCATTAACTTTACTATTAGTAAGTAGTATAGTAGAAAATGGAGCTGGAACAGGATGAACTGTTTACCCTCCCCTATCTTCTAATATTGCTCACGGAGGAGCTTCTGTTGATTTAGCAATTTTTTCCTTACACCTAGCCGGAATCTCTTCAATTTTAGGAGCAGTAAATTTTATTACAACTGTAATTAATATACGATCAACAGGAATTACATTCGATCGAATACCTTTATTTGTTTGATCTGTAGTAATTACTGCTCTTTTACTTTTATTATCTTTACCAGTTTTAGCCGGAGCAATCACTATACTTTTAACAGACCGAAATTTAAATACTTCATTTTTTGACCCAGCAGGAGGAGGAGATCCAATCTTGTACCAACATTTATTTTGATTTTTTGGACATCCTGAAGTATACATT
ASHYM456-08	animalia	Arthropoda	Insecta	Hymenoptera	Ichneumonidae	Hyposoter	Hyposoter INB-42DHJ02	TTATATTTTATTTTTGGAATATGAGCAGGAATAATAGGTACAGCAATAAGATTAATTATCCGTATAGAACTTAGTAATCCAGGTTATATAATTAATAATGATCAAATTTATAATTCTATTGTAACTGCTCATGCTTTCATTATAATCTTTTTCATAGTTATACCTATTATAATTGGTGGATTTGGTAATTGAATAATCCCTTTAATATTAGGAAGACCTGATATAGCTTTCCCTCGTATAAATAATATAAGATTTTGAATACTCCCTCCCTCTTTATTCCTATTAATTTTTAGGTCAATTACAAATCAAGGAATTGGAACAGGCTGAACAATTTACCCTCCTTTATCATTAAATACAAGTCATGAAGGTATATCAATAGATTTAGGAATTTTCTCCCTTCACCTAGCAGGTGCTTCTTCAATTATAGGAGCTATTAATTTTATCACAACAATTATTAATATAAAAAATTTTAATAAAACTCTAGAACAATTAACATTATTTACTTGATCAATTTATATTACTACAATTCTCCTTTTACTAGCTGTTCCTGTATTAGCAGGAGCAATTACTATATTGCTAACAGATCGAAATTTAAACACATCTTTTTTTGACCCGTCAGGGGGTGGAGACCCAATTTTATTTCAACATTTA
TRUXA001-17	animalia	Arthropoda	Insecta	Lepidoptera	Depressariidae	Carcina	Carcina quercana	ACTTTATACTTTATTTTCGGAATTTGAGCAGGTATAGTGGGAACTTCTTTAAGTTTATTAATTCGAGCAGAATTAGGTAATCCTGGATCTTTAATCGGAGATGATCAAATTTATAATACTATTGTAACAGCCCATGCCTTTATTATAATTTTTTTCATAGTTATGCCTATTATAATTGGAGGATTTGGAAACTGATTAGTTCCTTTAATACTAGGAGCCCCTGATATAGCTTTCCCACGAATAAATAATATAAGTTTTTGATTATTACCCCCCTCTCTTACTCTCCTTATTTCAAGAAGAATCGTTGAAACTGGGGCTGGAACAGGATGAACGGTGTACCCCCCCCTTTCATCTAATATTGCCCACAGAGGAAGATCTGTTGATTTAGCTATTTTTTCTCTTCACTTAGCTGGTATTTCATCTATTTTAGGAGCTATTAACTTTATTACAACAATTATTAACATACGACTTAATAATATATCTTTTGATCAAATACCTTTATTTGTTTGAGCTGTTGGAATTACTGCATTATTATTACTTTTATCTTTACCAGTTTTAGCAGGAGCTATTACCATATTATTAACAGATCGAAACTTAAACACTTCTTTTTTTGACCCAGCCGGAGGAGGAGATCCTATTCTTTATCAACACTTA
DOFKA597-08	animalia	Chordata	Actinopterygii	Perciformes	Latidae	Lates	Lates niloticus	CTATATCTAGTGTTTGGTGCTTGAGCCGGAATAGTGGGCACAGCCCTAAGCCTACTCATCCGAGCTGAACTTAGCCAACCTGGCGCACTCCTAGGAGACGACCAGATCTATAACGTAATCGTTACCGCCCACGCTTTCGTAATAATTTTCTTTATAGTAATACCAATTATGATCGGAGGCTTTGGAAACTGACTTATCCCACTAATAATTGGGGCCCCAGACATAGCATTCCCTCGAATAAATAACATGAGTTTCTGACTCCTTCCACCATCTTTCCTGCTCCTCCTAGCTTCTTCTGGAGTAGAAGCCGGAGCTGGAACCGGTTGAACTGTGTATCCACCCCTCGCTGGGAACCTTGCCCATGCTGGAGCATCCGTCGACCTGACCATCTTCTCACTTCACTTAGCAGGAATTTCCTCAATTCTCGGGGCCATCAACTTTATTACTACCATCTTCAATATGAAGCCGGCTGCCGTATCTATGTACCAAATTCCTCTATTCGTCTGAGCAGTGTTAATCACAGCTGTCCTACTCCTTCTTTCCCTCCCAGTCTTAGCTGCGGGTATCACAATACTTCTCACAGACCGAAATCTAAATACAGCATTCTTTGACCCCGCCGGAGGAGGAGACCCCATTCTCTATCAACACCTA
NSWHM1708-11	animalia	Arthropoda	Insecta	Lepidoptera	Geometridae	Idaea	Idaea eretmopus	ACTTTATATTTTATTTTTGGAATTTGAGCAGGTATAGTAGGAACTTCATTAAGTTTAATAATTCGAGCTGAATTAGGAAATCCCGGATCATTAATTGGAGATGATCAAATTTATAATACTATTGTTACAGCTCATGCTTTTATTATAATTTTTTTTATAGTTATACCTATTATAATTGGAGGATTTGGAAATTGATTAGTTCCATTAATATTAGGAGCTCCTGATATAGCTTTCCCACGAATAAATAATATAAGATTTTGATTATTACCGCCTTCAATTACTTTATTAATTTCTAGAAGAATTGTAGAAAATGGAGCTGGAACAGGATGAACAGTTTACCCCCCTTTATCTTCTAATATTGCACATAGAGGAAGATCTGTAGATTTAGCTATCTTTTCTTTACATTTAGCAGGAATTTCTTCAATTTTAGGAGCTATTAATTTTATTACCACTATTATCAATATACGACTTAATAACATGTCTTTTGATCAATTACCTTTATTTATTTGAGCTGTAGGTATTACAGCATTTTTACTTCTTTTATCTTTACCAGTTTTAGCTGGAGCTATTACTATATTATTAACTGATCGTAATTTAAATACTTCATTTTTTGATCCCGCAGGAGGAGGAGATCCAATTTTATATCAACATTTA
GBAN10679-19	animalia	Annelida	Polychaeta	Eunicida	Dorvilleidae	Iphitime	Iphitime cuenoti	ACTCTTTACTTTTTATTAGGAACATGGGGAGGTCTTTTAGGTACAGCTATAAGTATTCTAATCCGAGTAGAGTTAGGCCAACCTGGGGCTTATTTAGGTTCGGACCAATTATATAACTCAATTGTAACAGCTCACGCATTTTTAATAATTTTCTTTATAGTAATACCAATTATAGTAGGAGGATTCGGAAACTGATTACTCCCATTAATACTTGGTGCCCCGGATATAATTTTCCCTCGCTTAAATAACATAAGATTTTGACTTTTACCTCCATCTTTATGTTTAATAGTAATATCAACTATCGTAGAAAGAGGACCAGGTACAGGGTGAACAGTATATCCTCCTTTATCAAGGAACATTTCACACAGAGGTTCTTCTATTGATCTTGCTATTTTTTCATTACACTTAGCAGGGGTCAGGAGCATTCTAGGGGCCTTAAATTTTATTGCTACTATTATTAATCTTCGCCCTAGGCAAATAAAACTTGAACAAATACCTCTTTTTGTATGAGCTACAAAAATTACTGCAATTCTTCTTTTACTATCTCTCCCTGTTTTAGCTGGAGCGATTACAATATTATTAACAGACCGTAATCTAAATACTAGCTTTTTCGATCCAAGAGGAGGAGGGGACCCTATTCTATACCAACATTTA
MAMOT3293-13	animalia	Arthropoda	Insecta	Lepidoptera	Crambidae	Nomophila	Nomophila noctuella	ACATTATATTTTATTTTTGGAATTTGAGCAGGAATAGTAGGAACTTCTTTAAGTTTATTAATTCGAGCTGAATTAGGAAATCCAGGATCATTAATTGGAGATGATCAAATTTATAATACTATTGTAACAGCTCATGCATTTATTATAATTTTTTTTATAGTTATGCCTATTATAATTGGAGGATTTGGTAATTGATTAGTACCTCTTATATTAGGAGCCCCTGATATAGCTTTTCCTCGAATAAATAATATAAGATTTTGACTTTTACCCCCTTCTTTAACTTTATTAATTTCTAGAAGAATTGTTGAAAATGGAGCTGGAACAGGATGAACAGTTTACCCACCCCTTTCATCTAATATTGCTCATGGAGGAAGATCAGTAGATTTAGCAATTTTCTCTTTACATTTAGCTGGAATTTCATCAATTTTAGGAGCTATCAATTTTATTACAACAATTATTAATATACGAATTAATGGATTATCATTTGATCAAATACCTTTATTTGTATGAGCTGTAGGAATTACAGCTTTATTATTACTTTTATCTTTACCTGTTTTAGCTGGAGCAATTACAATATTACTAACAGATCGAAATTTAAATACATCTTTTTTTGATCCTGCAGGAGGTGGAGATCCAATTCTTTATCAACATTTA
CHEIK011-13	animalia	Arthropoda	Insecta	Diptera	Chironomidae	Metriocnemus	Metriocnemus albolineatus	ACTTTATATTTTATTTTTGGAGCTTGATCAGGAATAGTAGGTACTTCTTTAAGAATTTTAATTCGAGCAGAACTAGGCCATGCTGGCTCTTTAATTGGAGATGATCAAATTTATAACGTAATTGTTACAGCTCATGCTTTTGTTATAATTTTTTTTATAGTTATGCCTATTTTAATTGGGGGATTTGGTAACTGATTAGTCCCATTAATACTAGGGGCTCCTGATATAGCATTCCCTCGAATAAATAATATAAGATTCTGATTATTGCCCCCTTCATTAACTTTATTATTATCTAGATCAATTGTTGAAAATGGGGCTGGGACAGGTTGAACTGTTTACCCCCCACTATCTTCTGGAATTGCTCATACAGGAGGTTCTGTTGATTTAGCTATTTTTTCATTACATTTAGCAGGTATCTCCTCAATCTTAGGGGCTGTAAATTTTATCACAACAGTAATTAATATACGGTCAGAAGGAATTTCTTTTGATCGTATGCCATTATTTGTTTGATCTGTAATTATTACGGCTGTTTTACTTTTACTTTCTCTTCCTGTATTAGCAGGAGCAATCACTATACTTTTAACAGATCGAAATTTAAATACTTCTTTCTTTGACCCCGCTGGAGGAGGAGACCCTATTTTATACCAACACTTA
MFDC1055-11	animalia	Arthropoda	Insecta	Diptera	Muscidae	Graphomya		ACACTATATTTTATTTTTGGAGCTTGATCAGGAATAATTGGAACTTCTTTAAGAATTCTAATTCGAGCTGAACTAGGACATCCCGGTGCTTTAATTGGAGACGATCAAATTTATAATGTAATTGTTACAGCACATGCTTTCATTATAATTTTCTTTATAGTAATACCAATCATAATTGGAGGATTTGGAAACTGATTAGTACCTTTAATACTTGGAGCCCCAGATATAGCTTTCCCACGAATGAATAATATAAGTTTTTGACTTCTTCCTCCTGCACTAACTCTTTTATTAGTCAGTAATATAGTCGAAAACGGAGCTGGAACTGGTTGAACAGTTTACCCCCCTTTATCAGCTAATATTGCTCATGGAGGAGCTTCTGTTGATTTAGCTATTTTTTCTCTTCATTTAGCCGGTATTTCCTCAATTTTAGGGGCTGTAAATTTTATTACAACTGTAATTAATATACGATCCACAGGAATTACATTTGATCGAATACCATTATTTGTTTGATCTGTAGCTATTACTGCACTTTTACTTTTACTTTCACTCCCTGTTTTAGCTGGTGCAATCACTATACTCCTTACAGATCGAAATTTAAATACTTCATTTTTCGACCCAGCAGGAGGAGGAGATCCAATCTTATACCAACATTTA
GBMIN35414-13	animalia	Arthropoda	Insecta	Coleoptera	Curculionidae	Diaprepes	Diaprepes abbreviatus	ATTGGAACTTTATATTTTATTTTTGGAGCTTGATCAGGAATAGTAGGAACATCTTTAAGAATTATAATTCGTGCTGAACTAGGAAACCCTGGATCTTTAATTGGTGATGATCAAATTTATAATGTAATTGTTACTGCTCATGCATTTATTATAATTTTTTTCATAGTTATACCAATAATAATTGGGGGATTTGGAAATTGACTAGTCCCACTAATATTAGGAGCACCTGATATAGCCTTTCCTCGACTTAATAATATAAGATTTTGATTACTGCCTCCATCACTTACATTACTTTTAATAAGAAGAATAGTTAATAAAGGTGCAGGAACAGGTTGAACTGTATATCCCCCTCTCTCTGCTAACATTGCTCACGAAGGAGCATCAGTTGACTTAGCAATTTTTAGCCTTCATATAGCAGGAATCTCTTCTATTTTAGGTGCAATTAATTTTATTTCTACAATATGTAATATACGAACAACAGGCATAACCCCGGAACGAATACCATTATTTGCATGAGCTGTAGCTATTACAGCAGTTCTTCTTCTTCTTTCTTTACCAGTTTTAGCAGGAGCCATCACTATACTTCTCACAGATCGTAACATTAACACATCTTTCTTTGACCCTGCTGGAGGAGGAGATCCAATTTTATATCAACATTTATTTTGATTTTTCGGCCATCCCGAAGTATATATTCTAATCCTTCCAGGATTTGGAATAATCTCACATATTATTAGACAAGAAAGAAGAAAAAAGGAATCCTTTGGAGTTTTAGGAATAATTTATGCAATAATAGCAATTGGTATTTTAGGATTTGTAGTATGAGCTCACCACATATTTACAGTAGGTATAG
KBPBR046-06	animalia	Chordata	Aves	Passeriformes	Muscicapidae	Erithacus	Erithacus rubecula	CTTTACCTAATCTTTGGCGCATGAGCCGGAATGGTAGGCACCGCCCTAAGCCTCCTAATCCGAGCAGAACTGGGTCAACCAGGCGCCCTACTAGGAGACGACCAAGTATATAATGTTGTAGTAACAGCCCATGCTTTCGTAATAATCTTCTTCATAGTTATACCAATCATGATCGGCGGATTCGGAAATTGACTGGTCCCCCTAATAATTGGAGCCCCAGACATAGCATTCCCCCGAATAAACAACATAAGCTTCTGACTACTCCCCCCATCCTTCCTTCTTCTCCTAGCCTCCTCTACAGTTGAAGCCGGAGCCGGGACAGGCTGAACCGTATATCCACCTCTAGCCGGCAACCTGGCCCACGCCGGAGCCTCAGTAGACCTGGCCATCTTCTCCCTCCACCTAGCAGGTATTTCCTCAATCCTAGGTGCCATCAATTTCATCACAACCGCCATTAACATAAAACCACCCGCTCTCTCACAATACCAAACACCCCTATTCGTCTGATCTGTCCTAATTACTGCAGTCCTACTTCTCCTCTCCCTCCCTGTCCTTGCTGCCGGCATCACAATGCTCCTCACCGACCGTAACTTAAACACCACCTTCTTCGACCCCGCAGGAGGAGGAGACCCGGTACTATATCAACACCTCTTCTGATTCTTCGGACACCCAGAAGTCTACATCCTAATTCTA
RFBAC1378-08	animalia	Arthropoda	Insecta	Hemiptera	Aphididae	Cinara	Cinara fornacula	ACTTTATATTTTATTTTTGGAATCTGATCTGGTATAATTGGATCATCACTTAGAATATTAATTCGTCTTGAATTAAGACAAATTAATTCAATTATTAATAATAACCAATTATATAATGTAATTGTTACAATTCATGCATTTATTATAATTTTTTTTATAACTATACCTATTGTAATTGGAGGATTTGGAAATTGATTAATCCCATTAATAATAGGATCCCCAGATATATCATTTCCACGATTAAATAATATTAGATTTTGATTACTCCCTCCATCATTAATAATAATAATTTGTAGATTTATAATTAATAATGGAACAGGAACAGGATGAACAATTTATCCACCCTTATCAAATAATATTGCTCATAATAATATTTCAGTAGATTTAACTATTTTTTCTTTACATATAGCAGGAATCTCATCAATTTTAGGAGCAATTAATTTTATTTGTACAATTTTAAATATAATACCTAACAATTTAAAACTTAATCAAATTCCTCTATTTCCATGATCAATTATAATTACAGCTATTCTTTTAATTTTATCTTTACCAGTTTTAGCAGGAGCAATTACAATATTATTAACAGATCGAAATTTAAATACATCATTCTTTGATCCCTCAGGAGGAGGAGACCCAATTTTATATCAACATTTA
CNKOG010-14	animalia	Arthropoda	Insecta	Hemiptera	Aphididae	Muscaphis	Muscaphis musci	ACTTTATATTTCCTATTTGGTATTTGATCAGGAATAATTGGATCTTCTTTAAGAATTTTAATTCGACTTGAATTAAGACAAATTAATTCAATTATTAATAATAATCAATTATACAATGTAATTGTTACAATTCATGCTTTTATTATAATTTTTTTTATAACTATACCAATTGTAATTGGTGGTTTTGGAAATTGATTAATTCCAATAATAATAGGATCTCCTGATATATCTTTCCCACGATTAAATAATATTAGATTTTGATTACTACCCCCTTCTTTAATAATAATAATTTGTAGTTTCTTAATCAATAATGGAACAGGTACAGGTTGAACTATTTATCCACCTTTATCAAACAATATTGCACATAATAATATTTCAGTAGATTTAACCATTTTTTCTCTACATTTAGCAGGAATTTCATCAATTTTAGGAGCAATTAATTTTATTTGTACAATTTTAAATATAATACCTAATAATATAAAACTTAATCAAATTCCACTATTTCCATGATCAATTTTAATTACAGCTATCTTATTAATTTTATCTTTACCAGTTTTAGCTGGTGCTATTACAATATTATTAACTGATCGAAATTTAAATACATCATTTTTTGACCCAGCAGGAGGAGGAGATCCAATTCTATATCAACATTTA
GMGRA281-13	animalia	Arthropoda	Insecta	Diptera	Chironomidae	Georthocladius		ACATTATACTTCATTTTAGGAGCCTGATCAGGTATAGTAGGAACATCTTTAAGTATTTTAATTCGAGCTGAATTAGGTCATGCTGGTTCCTTAATTGGGGATGATCAAATCTACAATGTAATTGTTACTGCCCATGCATTTGTTATAATTTTTTTTATAGTAATACCCATCTTAATTGGAGGATTTGGTAATTGATTAGTTCCATTAATGCTAGGGGCTCCAGATATAGCCTTTCCACGTATAAATAACATAAGATTTTGACTTTTACCCCCTTCTTTAACCCTATTATTATCAAGTTCTATCGTAGAAAATGGAGCAGGGACTGGATGAACTGTTTATCCNCCTCTCTCTTCAGGTATTGCCCATGCTGGGGGATCTGTAGATTTAGCAATTTTCTCTCTACATTTAGCAGGAATCTCCTCTATTCTTGGAGCCGTAAATTTTATTACTACTGTTATTAATATACGATCAAATGGAATTACTTTAGATCGAATACCTTTATTTGTTTGATCAGTTGTAATTACTGCTATTTTATTATTATTATCTCTACCAGTTTTAGCTGGAGCTATCACTATACTTTTAACAGATCGAAATTTAAATACATCCTTTTTTGACCCTGCTGGGGGAGGAGACCCTATCCTTTACCAACACTTA
OPPAQ1352-17	animalia	Arthropoda	Insecta	Hymenoptera	Dryinidae	Anteon		ACATTATATTTTATATTTGCACTCTGATCAGGTATAGTTGGAACAGCATTAAGAATACTAATTCGCTTAGAACTTAGATCTCCTGACTCAATATTAGGGAATGATCAAATTTATAATGCTATAGTTACTAATCATGCCTTTATTATAATTTTTTTTATAGTTATACCTTTTATAATTGGAGGGTTTGGAAATTGGTTAATTCCAATTATATTAGGATCTCCAGATATAGCTTTCCCTCGAATAAATAATATAAGATTTTGATTTTTACCTCCTTCATTAATTCTTCTTTTAAGAGGAAGAATAATTGAATTAGGACCAGGAACAGGATGAACTTTATACCCTCCTTTATCAAATAATATTTCTCATAGTAGAATATCTGTAGATTTAACTATTTTATCTCTCCATTTAGCAGGAGCTTCTTCAATTATAGGAGCTATTAATTTTATTGCTACTATTATTAATATAACTTGTTTTAATATTAAGTTTACTCAAATTAATTTATTTATTTGATCAATTTTTATTACTGTAATTTTATTATTATTATCATTACCTGTTTTAGCAGGAGCAATTACTATGTTATTATCAGACCGTAATTTAAATACATCTTTTTTTGACCCAGCAGGAGGGGGGGATCCTATTTTATTTCAACATTTA
GBJ582-16	animalia	Mollusca	Gastropoda	Stylommatophora	Clausiliidae	Vastina	Vastina hickonis	ACCTTATATATAATTTTTGGGGTATGATGTGGTATAGTTGGGACAGGATTATCTTTACTTATTCGTTTAGAATTAGGTACTTCTGGTGTTTTTTTAGAGGAACATTTTTTTAATGTAATTGTTACAGCACATGCTTTTGTAATGATTTTTTTTATAGTAATGCCTGTGATAATTGGTGGTTTTGGTAACTGAATAGTCCCTTTACTCCTTGGTGCACCAGATATAAGATTTCCACGTATAAATAATATAAGATTTTGACTTTTACCTCCTTCATTTTTTCTATTAATTTCATCCAGAATAGTAGAAGGGGGAGCTGGTACTGGTTGAACAGTTTATCCTCCTTTAAGAGGTCCTATTGCTCATAGAGGAGCAGCGGTGGACTTGGCTATTTTTTCTTTACATTTAGCAGGAATATCATCTATTTTAGGGGCTATTAACTTTATCACTACGATTTTTAATATACGTTCTTCGGGATTAACTATAGAACGAGTTAGTTTATTTGTTTGATCTATTTTAGTAACGGTATTTTTACTTTTACTATCTTTACCGGTATTGGCTGGTGCTATTACTATGCTTTTAACAGATCGAAACTTTAATACAACTTTTTTTGATCCATCAGGAGGAGGGGATCCTATTTTATATCAACATTTA
GMSHK148-12	animalia	Chordata	Elasmobranchii	Squaliformes	Centrophoridae	Centrophorus	Centrophorus granulosus	CTATATTTAATCTTTGGTGCATGAGCAGGAATAGTGGGCACAGCTCTTAGCTTACTTATTCGTACAGAATTAAGCCAACCGGGAACACTTCTGGGGGATGATCAAATCTACAATGTTATTGTGACTGCTCACGCTTTTGTAATAATCTTTTTTATAGTTATGCCTGTGATAATCGGCGGGTTCGGAAACTGATTAGTACCTTTAATGATTGGTGCACCAGATATAGCTTTCCCCCGAATAAATAATATAAGCTTTTGACTATTACCCCCCTCTCTCTTATTACTTTTAGCCTCTGCTGGTGTTGAAGCGGGCGCTGGAACCGGCTGAACGGTTTACCCTCCTCTTGCTGGTAATATAGCCCATGCTGGAGCATCCGTAGATTTAGCCATCTTCTCACTTCATTTAGCCGGTATTTCCTCAATTTTAGCCTCTATTAATTTTATTACTACTATTATTAATATAAAACCACCTGCCATTTCTCAATATCAAACGCCACTCTTTGTTTGATCTATCCTTGTAACCACCGTTCTTCTCCTACTTGCTCTCCCTGTCCTTGCCGCTGCAATTACAATACTGTTAACTGACCGTAATCTAAATACAACATTTTTTGACCCTGCAGGAGGAGGAGACCCCATTCTTTACCAACATTTA
LOQTI494-11	animalia	Arthropoda	Insecta	Lepidoptera	Nymphalidae	Mycalesis	Mycalesis perseus	ACTTTATATTTTATTTTTGGTATCTGAGCAGGAATAGTAGGAACCTCTTTAAGCCTTATTATTCGAACAGAATTAGGAAACCCAGGATTTTTAATTGGAGATGATCAAATTTATAACACTATTGTAACAGCACATGCTTTTATTATAATTTTTTTTATAGTAATACCTATTATAATTGGAGGATTCGGAAATTGATTAGTACCTTTAATATTAGGAGCTCCTGATATAGCTTTCCCTCGTATAAATAATATAAGATTTTGACTTTTACCACCTTCTTTAATGCTTTTAATTTCAAGAAGTATTGTAGAAAATGGAGCTGGAACAGGATGAACAGTATATCCCCCTCTTTCATCAAATATTGCTCATAGAGGATCTTCAGTAGATTTAGCAATTTTTTCATTACATTTAGCGGGAATTTCTTCAATTTTAGGAGCTATTAATTTTATTTCAACAATTATTAACATACGAGTTAATAATATATCTTATGATCAAATACCTCTTTTCGTATGAGCTGTTGGAATTACAGCTTTATTACTTTTACTATCTTTACCTGTTTTAGCTGGAGCTATTACTATATTATTAACAGATCGAAATTTAAATACTTCTTTTTTTGATCCAGCCGGAGGAGGAGACCCTATTCTTTATCAACATTTA
LOCBB184-06	animalia	Arthropoda	Insecta	Lepidoptera	Noctuidae	Hemieuxoa	Hemieuxoa rudens	TTATATTTTATTTTTGGTATTTGAGCTGGAATAGTGGGAACATCTTTAAGATTATTAATTCGAGCTGAATTAGGAAACCCCGGATCTCTTATTGGAGATGATCAAATTTATAACACTATCGTTACAGCACATGCTTTTATTATAATTTTTTTCATAGTTATACCTATTATAATTGGAGGATTTGGTAATTGATTAGTTCCATTAATGTTAGGGGCCCCAGATATAGCCTTTCCTCGAATAAACAATATAAGTTTTTGACTTTTACCCCCCTCATTAACTTTATTAATCTCTAGTAGAATTGTAGAAAATGGAGCAGGAACAGGATGAACAGTGTACCCCCCACTTTCATCTAATATTGCTCATGGAGGAAGATCTGTAGATCTTGCAATTTTTTCATTACATTTAGCTGGAATTTCTTCAATTTTAGGAGCTATTAATTTTATTACAACAATTATTAATATACGATTAAATAGTTTATCTTTTGATCAAATACCTCTATTTATTTGAGCAGTAGGAATCACTGCATTTTTATTATTATTATCTTTACCTGTTTTAGCTGGAGCTATTACAATATTATTAACAGATCGAAATTTAAATACTTCTTTTTTTGATCCTGCAGGAGGTGGAGATCCTATTCTTTACCAACATCTA
OPPFO2913-17	animalia	Arthropoda	Insecta	Diptera	Dolichopodidae	Condylostylus	Condylostylus patibulatus	ACCCTTTACTTCATTTTTGGAGCATGAGCTGGTATAGTAGGTACATCACTTAGAATTATTGTACGAGCCGAACTAGGCCATCCAGGAGCACTAATTGGAGATGATCAAATCTACAACGTTATTGTTACAGCTCATGCATTTATTATGATTTTTTTTATAGTAATGCCAATTATAATTGGCGGATTTGGAAACTGGTTAGTCCCCCTAATATTAGGAGCACCAGATATAGCATTTCCACGAATAAATAATATAAGATTTTGAATACTTCCCCCCTCTCTTACACTTCTTTTAGCAAGAAGAATAGTAGAAAACGGAGCCGGAACTGGTTGAACTGTCTATCCACCTCTATCAGCTGGGATTGCTCATGGAGGGGCTTCAGTTGATTTAGCTATTTTTTCACTTCATTTAGCCGGAATTTCATCAATTTTAGGAGCAGTAAATTTTATTACAACAGTAATTAATATACGATCAACAGGAATTACGCTTGATCGTATACCTTTATTTGTATGATCTGTAGTTATTACAGCTGTATTATTATTATTATCCCTGCCAGTTCTAGCCGGAGCAATTACTATACTACTCACTGACCGAAACCTTAATACTTCATTTTTTGACCCAGCCGGAGGGGGAGACCCAATCCTGTATCAACACTTG
SPUEB297-07	animalia	Arthropoda	Insecta	Lepidoptera	Sphingidae	Callambulyx	Callambulyx junonia	ACAATATATTTTATTTTTGGTATTTGAGCAGGAATAGTAGGAACTTCATTAAGATTATTAATTCGAGCAGAATTAGGAAACCCAGGATCTTTAATTGGTGATGATCAAATTTATAATACAATTGTAACAGCACATGCATTTATTATAATTTTTTTTATAGTAATACCTATTATAATTGGAGGATTTGGAAATTGATTAGTACCTTTAATATTGGGAGCACCTGATATAGCTTTCCCCCGAATAAATAATATAAGATTTTGACTTTTACCCCCATCATTAACCTTACTTATTTCTAGAAGTATTGTAGAAAATGGTGCTGGTACTGGATGAACAGTATACCCACCTTTATCTTCTAATATTGCTCATAGAGGAAGATCAGTAGATTTAGCTATTTTTTCCCTTCATTTAGCTGGAATTTCCTCTATTTTAGGGGCAATTAATTTTATTACTACAATTATTAACATACGAATTAACAATATATCATTTGATCAAATACCTTTATTTGTGTGAGCAGTAGGAATTACAGCATTTTTATTATTACTCTCTTTACCAGTATTAGCTGGTGCAATTACAATATTATTAACTGACCGGAATTTAAATACCTCATTTTTTGACCCTGCTGGGGGAGGAGATCCTATTTTATATCAACATTTA
LEEUA454-11	animalia	Arthropoda	Insecta	Lepidoptera	Elachistidae	Elachista	Elachista atricomella	ACATTATATTTTATTTTTGGAATTTGAGCAGGAATAGTAGGAACATCTTTAAGATTATTAATTCGAGCTGAATTAGGAAATCCAGGATCATTAATTGGAAATGATCAAATTTATAATACTATCGTTACAGCTCATGCATTTATTATAATTTTTTTTATAGTAATGCCAATTATAATTGGAGGATTTGGAAATTGATTAGTACCCCTAATATTAGGTGCTCCTGATATAGCCTTTCCCCGAATAAACAATATAAGATTTTGATTATTACCCCCATCTTTAACCCTACTAATTTCAAGAAGTATTGTAGAAAATGGAGCAGGAACAGGATGAACAGTATACCCCCCACTTTCATCTAATATTGCCCATAGAGGTAGATCTGTTGACTTAGCTATTTTCTCTTTACATTTAGCTGGAATTTCTTCTATTTTAGGAGCTATTAATTTTATTACAACTATTATTAATATACGACTTAATAATTTAATTTTTGATCAAATACCTTTATTTGTATGAGCTGTAGGTATTACAGCATTATTATTATTATTATCATTACCTGTTTTAGCAGGAGCTATTACTATATTATTAACTGACCGTAATTTAAATACATCATTTTTTGATCCTGCTGGAGGAGGAGATCCTATTTTATATCAACATTTA
TPHA142-08	animalia	Arthropoda	Insecta	Diptera	Tephritidae	Bactrocera	Bactrocera abscondita	ACCTTATATTTTATCTTCGGAGCTTGAGCAGGAATAGTTGGAACATCCCTTAGAATTCTAGTTCGAGCTGAACTAGGACACCCTGGAGCATTAATTGGTGACGATCAAATTTATAATGTAATTGTAACAGCTCATGCTTTCGTAATAATTTTCTTTATAGTTATACCTATTATAATTGGTGGGTTCGGAAATTGACTTGTCCCCCTAATATTAGGAGCCCCCGATATAGCATTCCCACGAATAAATAATATAAGATTTTGATTATTGCCTCCTTCCCTTACACTACTGTTAATAAGAAGTATAGTAGAAAATGGAACTGGCACAGGTTGAACAGTCTACCCACCACTATCATCTATTATTGCTCACGGAGGAGCATCAGTTGATCTAGCTATTTTTTCACTCCACTTAGCGGGTATTTCCTCAATTCTAGGAGCTGTCAATTTCATTACAACCGTAATTAATATACGATCAACAGGAATTTCATTTGACCGAATACCTCTTTTCGTGTGAGCAGTTATATTAACAGCCCTATTACTTTTACTGTCATTGCCAGTCTTAGCCGGAGCTATTACAATACTATTAACAGATCGAAATTTAAATACTTCATTTTTTGACCCCGCAGGAGGAGGGGACCCCATCCTCTACCAACATTTA
MAMTG877-12	animalia	Arthropoda	Insecta	Hemiptera	Aphididae	Aphis	Aphis fabae	ACTTTATATTTTTTATTTGGTATTTGATCAGGTATAATTGGATCTTCACTTAGAATTTTAATTCGATTAGAATTAAGACAAATTAATTCAATTATTAATAATAATCAACTATATAATGTAATTGTTACAATTCATGCTTTTATTATAATTTTTTTTATAACTATACCAATTGTAATTGGAGGTTTTGGAAATTGATTAATTCCTATAATAATAGGATGCCCAGACATATCTTTCCCACGATTAAATAATATTAGATTTTGATTATTACCACCATCACTAATAATAATAATTTGTAGATTTATAATTAATAACGGAACAGGAACAGGATGAACTATTTATCCACCCCTATCAAATAATATTGCCCATAATAATATTTCAGTTGATTTAACTATTTTTTCCCTTCATCTAGCAGGTATTTCATCAATTTTAGGAGCAATTAATTTTGTTTGCACTATTTTAAATATAATACCTAATAATATAAAATTAAATCAAATTCCCCTATTTCCATGATCAATCTTAATTACAGCCATATTATTAATTTTATCCTTACCAGTTTTAGCTGGTGCTATTACTATATTATTAACTGATCGAAATTTAAATACATCATTTTTTGACCCAGCAGGAGGAGGAGATCCAATTCTTTATCAACATTTA
MHAHH321-06	animalia	Arthropoda	Insecta	Lepidoptera	Hesperiidae	Astraptes	Astraptes inflatio	ACCCTATATTTTATTTTTGGAATTTGAGCAGGACTAATTGGAACTTCCTTAAGATTACTTATTCGAACTGAATTAGGAACCCCAGGATCTTTAATTGGAGATGACCAAATTTATAATACAATTGTTACAGCTCATGCATTTATTATAATTTTTTTTATAGTTATACCTATTATAATTGGAGGATTTGGAAATTGACTAGTTCCATTAATAATAGGTGCCCCAGATATAGCTTTCCCCCGTATAAATAACATAAGATTTTGATTATTACCCCCATCTTTAACTTTATTAATTTCAAGAAGAATTGTTGAAAATGGAGCTGGTACAGGATGAACAGTTTATCCCCCTCTTTCATCAAATATCGCTCATCAAGGAGCATCTGTTGATTTAGCAATTTTTTCCCTTCATCTTGCCGGTATTTCATCAATTCTTGGAGCTATTAATTTTATTACAACAATTATTAATATNCGAATTAATAATTTATCTTTTGATCAAATACCATTATTTGTCTGAGCTGTAGGAATTACAGCATTATTATTATTACTTTCATTACCTGTTTTAGCAGGTGCTATTACTATATTATTAACAGATCGAAATTTAAATACTTCTTTTTTTGATCCTGCAGGAGGAGGAGATCCAATCTTATACCAACACTTA
MHVSB180-05	animalia	Arthropoda	Insecta	Lepidoptera	Saturniidae	Othorene	Othorene intermedia	ACATTATACTTTATTTTTGGAATTTGAGCAGGAATAGTGGGAACATCTTTAAGATTATTAATTCGAGCAGAATTAGGTACTTCTGGATCTTTAATCGGAGATGATCAAATTTATAATACTATTGTCACAGCTCATGCTTTTATTATAATTTTTTTTATGGTAATACCTATTATAATTGGAGGATTTGGTAATTGATTAGTTCCTTTAATGCTCGGAGCCCCAGATATAGCTTTCCCACGTATAAATAATATAAGTTTCTGATTACTTCCCCCATCTTTAACTTTATTAATTTCAAGTAGAGTAGTAGAAACCGGAGCTGGAACAGGATGAACTGTTTACCCCCCTCTCTCGTCCAATATTGCTCATGGAGGATCATCAGTAGATTTAGCAATTTTTTCCCTTCACTTAGCAGGTATTTCTTCAATTTTAGGAGCTATTAATTTTATTACAACAATTATTAATATACGTTTGAATAACATAGCTTTCGACCAAATACCTTTATTCGTTTGAGCGGTAGGTATTACTGCCTTTTTACTTCTTTTATCTTTACCTGTTTTAGCTGGAGCTATTACTATACTTTTAACAGATCGAAATTTAAATACTTCTTTTTTTGATCCTGCTGGGGGGGGAGACCCTATCCTTTATCAACATTTA
GBMIN117593-17	animalia	Arthropoda	Arachnida	Schizomida	Hubbardiidae	Orientzomus	Orientzomus sp.	ACACTTTATTTTATTTTTGGAATATGAGCAGGCATTCTAGGAAGAGCCTTAAGAATTATAATTCGAATTGAATTAGGTATACCAACAAGATTTCTAGGAAACGATCATCTTTATAATGTTATTGTTACAGCTCACGCATTCGTAATAATTTTTTTTATAGTAATACCAATTATAATTGGAGGATTTGGAAATTGATTAATTCCTCTAATAATTGGAGCACCAGATATAGCATTTCCACGAATAAATAATCTTTCTTTTTGACTTCTTATCCCATCAATATTTTTTTTACTATTTTCATCAATAGCTTCAATAGGAGTTGGAACAGGTTGAACAGTTTATCCACCTTTATCAAGAATTAATTTTCACAGAGGAGCAGCTGTTGATTTTGCTATTTTTTCTTTACATATTGCAGGTATTTCTTCCATTTTAGGAGCTATTAATTTTATTACAACAATTACAAATATACGAACTCCAGGAATAACAATAGAACGAATTCCATTATTTATTTGATCTGTTCTTTTAACAGCAATTTTGCTACTCTTATCACTCCCAGTTTTAGCAGGAGCTATTACTATACTTCTCCTTGATCGAAATTTTAACACCTCTTTCTTTGATCCTTTGGGAGGAGGTGATCCAATTCTTTATCAACACTTATTTTGATTTTTTGGACATCCAGAAGTTTATATTTTAATTTTACCAGGTTTTGGAATAATTTCTCACATTATCAGACATTATTCTGGAAAAAAAGAACCATTTGGAACATTAGGAATAATTTATGCAATAATAGCAATTGGATTTTTAGGTTTTATTGTT
LON623-08	animalia	Arthropoda	Insecta	Lepidoptera	Geometridae	Larentia	Larentia clavaria	ACTTTATATTTTATTTTTGGTATTTGAGCAGGAATAATTGGAACATCTTTAAGATTATTAATTCGAGCTGAATTAGGAAACCCAGGATCTTTAATTGGTGATGATCAAATTTATAATACTATTGTTACTGCTCATGCTTTTATTATAATTTTTTTTATGGTTATACCCATTATAATTGGGGGATTTGGAAATTGACTTGTACCTTTAATGTTAGGAGCCCCTGATATAGCATTCCCCCGAATAAATAATATAAGATTTTGATTACTGCCTCCTTCCATCACTCTTTTAATTTCAAGAAGAATTGTTGAAAATGGAGCAGGAACTGGATGAACTGTATATCCCCCTTTATCTTCTAATATTGCTCATGGTGGTAGATCGGTTGATCTTGCTATTTTTTCTTTACATTTAGCAGGTATTTCTTCAATTCTAGGGGCAATTAATTTTATTACTACCATTATTAATATACGATTAAATAATATATTTTTTGATCAATTACCTTTATTTGTTTGATCTGTTGGGATTACAGCTTTTTTATTATTATTATCTTTACCTGTTTTAGCTGGAGCTATTACTATATTATTAACAGATCGAAATTTAAATACATCATTTTTTGATCCTGCTGGAGGAGGAGATCCTATTCTTTATCAACATTTA
BBHMA998-12	animalia	Arthropoda	Insecta	Hemiptera	Berytidae	Jalysus	Jalysus spinosus	ACATTATATTTTATATTTGGAATATGATCTGGTATAGTAGGATCATCATTAAGATGAATTATTCGAGTAGAATTAGGACAACCTGGATCTTTTATTGGAGATGATCAAATCTATAATGTAATTGTAACAGCTCATGCATTTATTATAATTTTTTTTATAGTAATACCAATTATAATTGGTGGATTTGGTAATTGATTAGTGCCTTTAATAATTGGAGCACCAGACATAGCATTTCCACGAATAAATAACATAAGATTTTGATTATTGCCTCCTTCATTAACACTTTTATTAACTAGAAGAATAGTAGAAATAGGGGCAGGTACAGGATGAACAGTATATCCTCCACTATCAACTAGTTTATTCCATAGAGGTGCACCAGTAGATTTAGCCATCTTTTCATTACATTTAGCAGGAGTATCGTCAATTTTAGGTGCAATCAATTTTATTTCAACAATTATTAATATACGACCTGAAGGAATATCCCCAGAACGAATTCCATTATTTGTATGATCAGTAGGAATTACTGCATTATTATTATTAATTTCACTACCAGTACTAGCTGGTGCTATTACTATATTATTAACAGATCGAAATTTTAACACTACCTTTTTTGATCCAACAGGAGGAGGAGATCCTATTTTATATCAACATTTA
PHAPR538-11	animalia	Arthropoda	Insecta	Diptera	Phoridae	Megaselia		ACTTTATATTTTATTTTTGGAGCCTGAGCTGGAATAGTAGGTACTTCATTAAGTATTATGATTCGAGCTGAATTAGGACACCCTGGTGCTTTAATTGGTGATGACCAAATTTATAATGTAATTGTTACTGCTCATGCTTTTATTATAATTTTTTTTATAGTTATACCTATTATAATAGGAGGATTTGGAAATTGATTAGTTCCTTTAATACTAGGAGCTCCTGATATAGCATTTCCTCGAATAAATAATATAAGTTTTTGAATATTACCTCCTTCTTTAACTCTTTTATTAGCAAGAAGTATAGTAGAAAATGGAGCAGGTACTGGATGAACAGTTTACCCTCCTCTTTCTTCTAGAATTGCTCATAGTGGAGCTTCAGTTGATTTAGCAATTTTCTCTCTACATTTGGCCGGAATTTCTTCAATTTTAGGAGCTGTAAATTTTATTACAACAATTATTAATATACGATCTTCAGGTATTACTTTTGATCGAATACCTTTATTTGTTTGATCAGTTGGTATTACTGCTCTTTTATTACTTTTATCTTTACCTGTATTAGCCGGAGCTATTACTATACTTTTAACTGACCGAAATTTTAATACTTCATTCTTTGATCCTGCAGGAGGAGGTGACCCAATTTTATATCAACATTTA
EUMU140-07	animalia	Arthropoda	Malacostraca	Decapoda	Eumunididae	Eumunida	Eumunida sternomaculata	ACATTATATTTTATTTTTGGTGCTTGAGCTGGAATAGTAGGAACTTCTTTAAGATTAGTTATTCGAGCAGAATTAGGTCAACCAGGAAGATTAATTGGAGATGACCAAATTTATAATGTAGTAGTAACTGCTCATGCTTTTGTAATAATTTTTTTCATAGTTATACCTATTATAATTGGAGGATTTGGAAATTGACTTGTTCCATTAATATTAGGTGCGCCAGATATAGCCTTTCCACGAATAAATAATATAAGATTTTGACTATTACCACCATCTTTAACTCTTTTACTTATAAGAGGAATAGTAGAAAGTGGTGTAGGAACTGGATGAACAGTATATCCACCATTATCAGCAGCTATTGCCCATGCAGGTGCTTCTGTTGATCTTGGAATTTTTTCTTTACATTTAGCAGGAGTATCTTCAATCTTAGGAGCTGTTAATTTTATAACTACTGTAATTAATATACGACCTCAAGGAATAACAATAGATCGAATACCATTATTTGTTTGAGCAGTATTTATTACTGCTATTCTTCTTTTACTTTCTTTACCTGTATTAGCAGGAGCAATTACAATACTATTAACTGATCGAAATTTAAATACTTCTTTTTTTGATCCTGCTGGAGGAGGAGATCCCGTTTTATATCAACATTTA
RCYY499-11	animalia	Chordata	Actinopterygii	Cypriniformes	Cyprinidae	Pethia	Pethia erythromycter	CTGTATCTTGTATTTGGTGCATGAGCCGGAATAGTCGGGACCGCCCTTAGCCTCCTCATCCGAGCCGAACTCAGCCAGCCTGGGTCACTTTTAGGTGACGATCAAATTTACAATGTTATCGTAACTGCCCATGCTTTTGTAATAATTTTCTTTATAGTCATGCCAGTACTAATTGGGGGATTCGGAAACTGATTAGTTCCTCTAATAATTGGGGCCCCGGACATGGCTTTCCCACGAATAAATAATATAAGCTTCTGACTCTTACCTCCATCATTCCTACTACTCCTAGCCTCTTCAGGGGTAGAAGCCGGGGCTGGGACCGGGTGAACAGTTTACCCGCCCCTCGCTGGTAATTTAGCCCACGCCGGAGCATCAGTAGACCTAACAATTTTCTCCCTCCATTTAGCCGGTGTATCATCAATTCTTGGGGCAATCAATTTTATCACCACAACAATTAACATAAAACCCCCAGCCGTGTCCCAGTACCAAACACCACTATTTGTCTGATCCGTACTCGTAACTGCCGTGCTTCTTCTACTTTCACTCCCAGTTTTAGCCGCTGGAATTACAATACTTCTTACAGATCGAAACCTAAATACTGCATTCTTTGACCCAGCAGGAGGAGGAGACCCAATCCTATATCAACACCTA
FBCOG821-12	animalia	Arthropoda	Insecta	Coleoptera	Hydrophilidae	Hydrochara	Hydrochara flavipes	ACTTTATACTTTATCTTTGGAGCATGGTCTGGAATGGTAGGAACATCACTTAGAATTCTAATTCGAGCAGAATTAGGAAATCCTGGAACCTTAATTGGTGATGATCAAATTTATAACGTTATTGTAACAGCACATGCCTTTATCATAATTTTCTTTATAGTTATACCTATTATAATTGGTGGATTTGGAAATTGATTAGTTCCACTAATACTAGGAGCACCTGATATAGCTTTCCCACGGATAAATAACATAAGATTCTGGCTTCTCCCACCATCTTTAACTTTACTTCTTATAAGAAGAATAGTTGAAAATGGGGCCGGAACAGGGTGAACAGTTTATCCTCCCCTTTCTTCAAATATTGCTCATGGAGGTGCATCTGTAGATTTAGCTATTTTCAGATTACACTTAGCAGGTATTTCATCTATTTTAGGTGCAGTAAATTTTATTACTACAGTTATCAATATACGATCAACAAATTTAACTTATGATCGAATACCTTTATTTGTATGATCTGTAGCCATTACAGCCCTATTACTACTTTTATCACTACCTGTATTAGCTGGTGCAATTACTATGCTATTAACAGATCGAAATTTAAATACATCATTCTTCGACCCAGCAGGAGGGGGTGATCCTATTCTTTATCAACATTTA
LEMMZ545-11	animalia	Arthropoda	Insecta	Lepidoptera	Erebidae	Leucanopsis	Leucanopsis fuscosa	ACTTTATATTTTATTTTTGGAATTTGAGCAGGAATAGTAGGAACTTCATTAAGATTATTAATTCGAGCTGAATTAGGAAATCCTGGTTCTTTAATTGGAGATGATCAAATTTATAATACTATTGTTACAGCTCATGCTTTTATTATAATTTTTTTTATAGTTATACCGATTATAATTGGTGGATTTGGTAATTGATTAGTCCCTTTAATATTAGGAGCTCCTGATATAGCTTTTCCACGAATAAACAATATAAGTTTTTGACTTTTACCCCCATCATTAACTTTATTAATCTCAAGAAGAATTGTAGAAAATGGAGCAGGTACAGGATGAACAGTTTATCCCCCCCTTTCATCTAATATTGCCCATGGTGGAAGTTCAGTAGATTTAGCTATTTTCTCTCTTCATTTAGCAGGAATTTCTTCTATTTTAGGAGCAATTAATTTTATTACAACTATTATTAACATACGATTAAACAATTTATCTTTTGATCAAATACCTTTATTTATCTGAGCAGTTGGAATTACAGCATTTTTATTATTACTTTCTTTACCTGTATTAGCTGGGGCAATTACAATATTACTAACTGATCGAAATTTAAACACATCATTTTTTGATCCTGCTGGAGGAGGAGATCCTATTCTTTACCAACATTTA
MAMOS569-12	animalia	Arthropoda	Insecta	Diptera	Culicidae	Culex	Culex quinquefasciatus	ACATTATATTTTATTTTTGGGGCTTGAGCTGGAATAGTTGGAACTTCTTTAAGTTTACTAATTCGAGCAGAATTAAGTCAACCAGGTGTATTTATTGGAAATGATCAAATTTATAATGTTATTGTAACTGCTCATGCTTTTATTATAATTTTTTTTATAGTAATACCAATCATAATTGGAGGATTTGGAAATTGATTAGTTCCTTTAATGTTAGGAGCTCCAGATATGGCCTTTCCTCGAATAAATAATATAAGTTTTTGAATACTACCTCCTTCATTGACACTACTACTTTCAAGTAGTTTAGTAGAAAATGGGGCTGGGACTGGATGAACAGTGTATCCCCCTCTTTCATCTGGAACAGCTCATGCTGGAGCTTCAGTAGACTTAGCTATTTTTTCTTTACATTTAGCAGGAATTTCATCAATTTTAGGTGCAGTAAATTTTATTACAACAGTAATTAATATACGATCTTCAGGAATTACTCTTGATCGAATACCTTTATTTGTTTGATCAGTAGTAATTACTGCAGTTTTATTACTTCTTTCTTTACCTGTTTTAGCTGGTGCTATTACTATGTTATTAACAGATCGAAATTTAAATACTTCATTCTTTGATCCAATTGGAGGAGGAGATCCAATTTTATATCAACATTTA
LIDMA1286-12	animalia	Chordata	Actinopterygii	Pleuronectiformes	Paralichthyidae	Syacium	Syacium ovale	CTATATATGATCTTCGGCGCCTGGGCCGGGATGGTCGGCACAGCCCTAAGCCTTCTTATTCGGGCTGAACTAAGCCAACCTGGTGCCTTATTAGGCGACGACCAGATCTATAATGTAATCGTTACCGCGCATGCCTTCGTAATAATCTTCTTTATGGTAATGCCAATTATAATTGGGGGCTTCGGCAACTGACTAATCCCTCTTATGATTGGCGCCCCCGATATAGCATTTCCCCGTATAAACAACATGAGCTTCTGACTTCTTCCACCCTCTTTCCTCCTACTATTGGCCTCCTCAGGCGTAGAAGGAGGGGCCGGTACCGGCTGAACTGTCTACCCTCCGCTGGCCGGCAATCTCGCCCACGCAGGAGCATCCGTGGACCTGACCATTTTCTCCCTCCACCTCGCGGGTATTTCATCAATCCTCGGTGCAATCAACTTCATCACAACAATTATTAACATGAAGCCTACAACTGTAACAATGTACCAGATCCCATTATTCGTGTGAGCAGTCCTGATTACGGCCGTTCTCCTTCTCCTCTCACTTCCCGTTCTCGCTGCAGGTATTACCATGCTTCTAACAGATCGAAATCTGAACACCACTTTCTTCGACCCGGCTGGAGGGGGCGACCCCGTCCTTTACCAACACCTT
GBMIN35213-13	animalia	Arthropoda	Insecta	Hymenoptera	Ichneumonidae	Macrus	Macrus parvulus	ATTTTATATTTTATTTTTGGTATATGAGCAGGAATAATTGGGTCCTCCATAAGAATTATTATTCGAATAGAATTAGGAAATCCTGGATTTTTAATCAATAATGATCAAATTTATAATTCTATTGTTACAGCACATGCTTTTATTATAATTTTTTTTATAGTAATACCAATTTTAATTGGAGGATTTGGTAATAGATTAATTCCTTTAATAATAGGAAGACCCGATATAGCATTCCCTCGAATAAATAATATAAGATTTTGATTCCTCCCCCCCTCAATTTTATTATTATTATTTAGATCAATTACTAATCAAGGAGTAGGAACTGGATGAACAATTTACCCCCCTTTATCATTAAATATTAATCATGAGGGAATAGCTATAGATATATCTATTTTTTCTTTACATTTAGCTGGTATATCATCAATCATAGGTTCAATTAATTTTATTTCTACAATTTTTGTTATAAAAAATTTAAATAAAAAATTTGAACAATTAACTTTATTTACATGAGCTATTAAAATTACTACTATCTTATTATTAATAGCAGTACCTGTATTAGCAGGTGCAATTACAATATTATTAACTGATCGTAATTTAAATACATCATTTTTTGATCCCTCTGGAGGAGGAGACCCAATTTTATATCAACATTTA
OPPEK3258-17	animalia	Arthropoda	Insecta	Diptera	Chironomidae	Parakiefferiella		ACATTATATTTTATTTTTGGAGCATGATCAGGAATAGTAGGCACATCCCTTAGAATTTTAATTCGAGCTGAACTAGGACATGCTGGATCCTTAATTGGAGACGATCAAATTTATAATGTAATTGTTACTGCTCATGCTTTTGTAATAATTTTTTTTATAGTTATACCTATTTTAATTGGAGGTTTTGGAAATTGACTAGTACCCTTAATACTTGGAGCTCCCGATATAGCTTTTCCTCGAATAAATAATATAAGTTTTTGATTACTCCCCCCTTCTTTAACTTTACTGTTATCTAGATCAATTGTAGAAAATGGGGCTGGAACAGGCTGAACAGTTTATCCCCCTTTATCCTCAGGAATTGCTCATGCAGGTGCATCAGTTGATTTAGCTATTTTCTCTTTACATTTAGCTGGTATTTCTTCTATTTTAGGAGCTGTAAATTTTATTACTACTGTAATTAATATACGGTCTAATGGAATTACATTAGACCGAATACCTTTATTTGTCTGATCAGTTGTAATTACTGCAATTCTTCTTTTATTGTCATTACCAGTTTTAGCTGGAGCTATTACAATATTATTAACAGATCGAAATTTAAATACCTCATTTTTTGATCCAGCTGGAGGAGGGGATCCTATTTTATACCAACATTTA
GBMA5112-13	animalia	Chordata	Mammalia	Rodentia	Cricetidae	Oligoryzomys	Oligoryzomys nigripes	TTTGGTGCTTGAGTGGGCATAGTAGATATAACCCTTAGTATTACTATTCAAGCTGAACTAGGTCAACCTGGCACTCTACTAGGAGATGACCAAATCTACAATGTTGTAGTCACTGCCCATGCATTCATAATAATCTTCTTTATGGTAATACCTATAATAATCAAAGGATTTGGAAATTGATTAGTACCCCTAATAATCNGAGCCCCAGATATAGCATTTCCCCGAATAAACAATATAAGCTTCTGACTTCTTCCACCAACATTTCTTCTCCTAATTGCATCATCTATAGTTGAAACAGGAGCTGGCACAGGCTGAACAGTCTACCAGCCACTAGCCNGAAATTTAGCCCACACAGGAGCATCAGTAGACCTAACCATTTTCTCCCTCCAACTACCTCGAGTATCATCAATTTTAGGGGCAATTAACTTTATTACAACAATTATCAATATGAAACCCCCAGCTATAACACAATATCAAACCCCACTATTCATATGATCAGTGCTTATTACAGCCCTGCTTCTACTTCTCTCCCTCTCAGTCCTAGCTGCCAGCATCACAATACCCCTGACAGACCAAAACCTAAATACAACTTTCTTCAATCCAGCTGGAGGAGGGGACTCTATTCTTTACCAACACCTATTCTGATTTTTTGGTCAC
PRAO246-11	animalia	Chordata	Mammalia	Rodentia	Muridae	Myomyscus	Myomyscus brockmani	AATCGTTGACTATTTTCGACTAACCATAAAGATATTGGGACCCTATACTTACTATTTGGTGCATGAGCAGGAATAGTAGGTACAGCACTAAGTATGCTAATTCGGGCTGAATTAGGTCAACCTGGTGCCCTCCTAGGAGACGACCAGATCTATAACGTAATTGTAACCGCCCACGCATTTGTTATAATTTTCTTTATAGTTATGCCAATAATAATTGGGGGCTTTGGAAATTGACTTGTCCCACTAATGATTGGAGCCCCTGATATAGCATTCCCACGAATAAATAATATAAGTTTTTGACTTTTACCACCATCATTTCTACTATTATTAGCCTCCTCTATAGTAGAAGCAGGAGCAGGAACAGGATGAACAGTTTATCCTCCCCTAGCCGGAAACCTAGCCCACGCTGGAGCATCAGTTGATTTGACGATTTTCTCACTTCATCTAGCAGGTGTCTCATCCATTCTAGGTGCAATTAACTTTATTACAACTATTATTAACATGAAACCACCAGCAATAACTCAATATCAAACCCCACTGTTTGTATGATCAGTACTAATTACAGCCGTACTTCTTCTTCTCTCACTTCCAGTTCTAGCTGCAGGAATTACAATATTACTTACAGACCGAAACCTAAATACAACTTTCTTCGATCCTGCAGGAGGAGGAGACCCTATTTTATACCAACACTTATTCTGATTCTTTGGACAC
BBLPA903-10	animalia	Arthropoda	Insecta	Lepidoptera	Geometridae	Iridopsis	Iridopsis larvaria	ACATTATACTTCATTTTTGGGATTTGAGCAGGAATAGTTGGAACTTCTTTAAGTTTATTAATTCGAGCTGAATTAGGTAACCCTGGATCTTTAATTGGAGATGATCAAATTTATAACACTATTGTTACAGCTCATGCATTTATTATAATTTTTTTTATAGTTATACCTATTATAATTGGAGGATTTGGAAACTGACTAGTCCCATTAATATTAGGGGCCCCTGATATAGCTTTCCCACGAATAAATAATATAAGATTTTGATTATTACCTCCATCTATTACTTTATTAATTTCAAGTAGAATTGTAGAAAATGGAGCTGGAACAGGATGAACTGTATACCCCCCATTATCATCAAATATTGCTCATGGAGGAAGTTCAGTAGATTTAGCTATTTTCTCATTACATTTAGCTGGTATTTCATCTATTTTAGGAGCCATTAATTTTATCACAACAATTATTAATATACGATTAAATAATTTATCATTTGATCAAATACCATTATTTGTTTGAGCTGTTGGAATTACAGCATTTTTATTATTATTATCTTTACCAGTTTTAGCAGGAGCTATTACAATACTTCTTACAGATCGAAACTTAAATACTTCCTTTTTTGACCCTGCAGGAGGAGGAGACCCTATTTTATATCAACATTTA
GRACI269-08	animalia	Arthropoda	Insecta	Lepidoptera	Gracillariidae	Phyllonorycter	Phyllonorycter belotella	ACTCTATATTTTATTTTTGGAATTTGAGCAGGAATAATTGGATCTTCTTTAAGTGTTATAATTCGAGCTGAATTAGGAAATCCAGGATCTTTAATTGGGGATGATCAAATTTATAATACAATTGTTACAGCTCATGCATTTATTATAATTTTTTTTATAGTAATACCAATTATAATTGGAGGATTTGGAAATTGACTTGTTCCTTTAATACTTGGAGCCCCTGATATAGCTTTCCCCCGTTTAAATAATATAAGATTTTGATTATTACCCCCTTCAATTTTACTTTTAATTTCAAGAAGTATTGTAGAAAATGGAGCAGGTACAGGATGAACTGTTTACCCTCCTTTATCTTCTAATATTGCTCATGGAGGAAGATCTGTAGATTTAGCTATTTTTTCCCTTCATCTTGCTGGAATCTCTTCAATTTTAGGAGCTATTAATTTTATTACAACTATTATTAATATACGAACTAATGGAATAAAATTTGACAATATACCTTTATTTGTCTGAGCAGTAGGTATTACAGCCTTACTTCTTTTATTATCATTGCCAGTTTTAGCTGGAGCAATTACAATATTATTAACTGATCGAAATTTAAATACATCTTTTTTTGATCCTGCAGGAGGAGGAGATCCAATTTTATATCAACATTTA
OPPAO1206-17	animalia	Arthropoda	Collembola	Entomobryomorpha	Entomobryidae	Entomobrya	Entomobrya nivalis	ACTTTATATTTAATTTTCGGAGTTTGAGCTGCGATAGTGGGAACTGCCTTCAGAGTTTTAATTCGCTTAGAGTTAGGACAACCTGGTAGATTTATTGGAGACGATCAAATTTACAATGTTATAGTTACCGCGCATGCTTTTATTATAATTTTTTTTATAGTTATACCTATTATAATTGGAGGGTTTGGAAACTGGTTAGTACCTTTAATAATTGGTGCCCCTGATATAGCATTTCCCCGGATAAATAACATAAGATTCTGGCTTCTTCCCCCCTCTCTAACCCTTTTATTAACAGGAGGGTTAGTAGAAAGAGGAGCTGGAACTGGATGAACGGTTTATCCCCCTTTAGCTGCGGGTATTGCTCACGCAGGAGCCTCAGTTGACCTCTCAATTTTTAGCCTACACTTAGCAGGTGCTTCTTCAATTCTAGGGGCTGTAAATTTTATTACAACTATTATTAATATACGAACACCCGGCATATCCTGAGATCAAACACCTTTATTTGTTTGATCAGTTTTTTTAACAGCCATTTTACTTCTTCTTTCTTTACCTGTTTTAGCTGGTGCTATTACCATATTATTAACAGATCGAAATCTTAATACATCTTTTTTTGACCCTGCGGGAGGTGGAGACCCGATTTTATACCAACACTTA
MFC059-08	animalia	Chordata	Actinopterygii	Cyprinodontiformes	Fundulidae	Fundulus	Fundulus parvipinnis	CTTTATTTAGTATTTGGTGCTTGGGCCGGCATAGTTGGAACAGCCCTTAGCCTACTCATTCGAGCTGAACTAAGCCAACCAGGATCCCTATTAGGAGATGATCAAATCTATAACGTAATTGTTACAGCACACGCCTTTGTAATAATCTTTTTTATAGTAATGCCTATTATAATTGGAGGTTTTGGTAATTGATTAATCCCACTTATGATTGGTGCTCCAGATATGGCTTTCCCTCGAATAAACAATATAAGTTTCTGATTACTCCCACCCTCATTTCTCCTTCTACTAGCCTCTTCTGGTGTTGAAGCAGGAGCAGGAACAGGTTGAACTGTTTATCCCCCTCTAGCAGGAAACCTTGCTCATGCAGGGGCCTCCGTGGATTTAACCATTTTTTCCCTACACTTAGCGGGTATTTCATCAATTTTAGGGGCTATTAATTTTATCACTACTATTATTAATATAAAACCCCCTGCCATCTCTCAGTATCAGACTCCTTTATTCGTCTGAGCCGTGTTAATTACTGCTGTATTACTTCTTCTTTCCCTTCCTGTCCTTGCCGCTGGAATTACAATATTACTAACCGATCGCAATCTAAATACCACTTTCTTCGACCCCGCAGGTGGAGGAGACCCTATTCTTTACCAACACCTT
FBCOB465-10	animalia	Arthropoda	Insecta	Coleoptera	Staphylinidae	Tachinus	Tachinus fimetarius	ACTTTATATTTTATTTTTGGAGCTTGATCCGGAATAGTAGGAACTTCTCTAAGATTATTAATTCGAGCTGAATTAGGAAACCCTGGAACTTTAATTGGGGATGATCAAATTTATAATGTAATTGTAACTGCTCATGCTTTTATTATAATTTTTTTTATAGTTATACCAATTGTTATTGGAGGATTTGGAAATTGACTAGTCCCATTAATATTAGGAGCTCCTGATATAGCATTCCCTCGAATAAATAATATAAGATTTTGATTATTACCCCCATCATTATCTTTATTATTAATAAGAAGAATAGTTGAAAGAGGAGCTGGAACAGGATGAACAGTTTATCCACCCCTTTCTTCTAATATTGCACATGGAGGATCTTCTGTTGATTTAGCTATTTTTAGTTTACATTTAGCAGGAATCTCTTCTATTTTAGGAGCAGTAAATTTTATTACTACTGTAATTAATATACGAGCTATCGGAATAACTTTTGATCGAATACCTTTATTTGTTTGATCTGTAGCTATTACTGCATTATTATTACTTTTATCACTACCAGTTTTAGCAGGAGCTATTACAATACTATTAACAGATCGAAATTTAAATACTACCTTTTTTGACCCTGCTGGAGGAGGAGATCCTATTCTTTACCAACATTTA
NORSY262-12	animalia	Arthropoda	Insecta	Diptera	Syrphidae	Chrysotoxum	Chrysotoxum arcuatum	ACTTTATATTTCCTATTTGGAACTTGAGCAGGAATAATTGGTACTTCTTTAAGTATTCTAATTCGTACAGAACTTGGTCACCCAGGTGCTTTAATTGGAAATGATCAAATTTATAATGTAATTGTAACTGCTCATGCTTTTATCATAATTTTTTTTATAGTTATACCAATTATAATTGGAGGATTTGGAAATTGATTAGTTCCTTTAATATTAGGAGCTCCCGATATAGCATTCCCTCGTATAAATAATATAAGTTTTTGACTTTTACCTCCTTCTTTATCATTACTTCTAGTAAGAAGAATGGTCGAAAATGGAGCTGGAACAGGTTGAACAGTTTACCCTCCTCTTTCTGCTGGAATTGCTCATGGAGGAGCTTCTGTAGATTTAGCCATTTTTTCTCTTCATTTAGCTGGTATATCCTCAATTTTAGGAGCAGTAAATTTTATTACTACTGTAATTAATATACGATCAAATGGAATTACATATGATCGTATACCTTTATTTGTTTGATCAGTAGTAATTACAGCTTTATTATTACTTTTATCATTACCAGTATTAGCTGGAGCTATTACAATACTTTTAACAGATCGTAATTTAAATACTTCATTTTTTGATCCTGCTGGTGGTGGAGATCCAATTTTATACCAACATTTA
DEEUR992-16	animalia	Arthropoda	Insecta	Lepidoptera	Depressariidae	Depressaria	Depressaria discipunctella	ACATTATATTTTATCTTCGGAATTTGAGCAGGAATAGTAGGAACTTCATTAAGATTATTAATTCGAGCTGAATTAGGTAATCCAGGTTCTTTAATTGGAGATGATCAAATTTATAATACTATTGTTACAGCTCATGCTTTTATTATAATTTTTTTTATAGTAATACCAATTATAATTGGAGGTTTTGGTAATTGATTAGTACCTTTAATATTGGGAGCCCCAGATATAGCTTTTCCACGAATAAATAATATAAGTTTTTGATTATTACCCCCTTCCCTTACTCTTTTAATTTCAAGAAGAATTGTAGAAAATGGAGCAGGAACTGGATGAACAGTTTATCCCCCACTTTCATCTAATATTGCTCATGGTGGTAGATCAGTAGATCTAGCTATTTTCTCTTTACATTTAGCTGGAATTTCATCAATTTTAGGAGCAATTAACTTTATTACTACAATTATTAATATACGATTAAATAATATATCCTTTGATCAATTACCACTATTTGTCTGAGCTGTAGGTATCACAGCATTATTACTTTTACTTTCTCTACCCGTATTAGCAGGAGCTATTACTATACTTCTTACCGATCGAAATTTAAATACATCATTTTTTGATCCTGCTGGTGGGGGTGATCCTATTTTATATCAACATTTA
GBA19033-14	animalia	Arthropoda	Arachnida	Araneae	Theridiidae	Argyrodes	Argyrodes minax	AAAGATATTGGTACATTGTATTTATTGTTTGGGGCATGATCAGCTATAGTAGGAACTGCTATAAGAGTAATGATTCGAATTGAGTTAGGTCAACCTGGAAGTTTTTTTGGAGATGATCAGTTGTATAATGTAGTAGTAACTGCTCATGCTTTTGTAATAATTTTTTTTATAGTGATACCTATTTTAATTGGGGGTTTTGGAAATTGATTAGTCCCAATAATATTAGGAGCTCCTGACATAGCTTTTCCTCGAATGAATAATTTAAGTTTTTGACTTTTACCTCCCTCTCTTTTGTTATTATTTATTTCTTCGATAGTTGAGATAGGGGTAGGAGCTGGATGAACAGTTTATCCTCCTCTTTCTTCCTTGGAAGGGCATGCTGGGAGATCAGTTGATTTTGCTATCTTTTCTCTTCATTTAGCTGGGGCTTCTTCAATTATAGGTGCTATTAATTTTATTTCTACTATTTTAAATATACGTTCTTTTGGGATGAGAATAGAAAAAATTTCTTTGTTTGTATGATCTGTGTTAATTACTGCTGTACTTTTATTATTATCTTTACCGGTTTTAGCTGGGGCTATTACTATATTATTGACTGATCGAAATTTTAATACATCTTTTTTTGACCCAGCGGGGGGGGGAGATCCTATTTTATTTCAACATTTATTTTGATTT
GBMIN112370-17	animalia	Mollusca	Gastropoda	Siphonariida	Siphonariidae	Siphonaria	Siphonaria japonica	TTATATATAATTTTTGGGATATGATGTGGGCTTGTTGGAACAGGCTTAAGACTTTTGATTCGATACGAGTTAGGTACTGCAGGAGCTTTCCTAGGTGACGAGCATTTTTATAATGTTATCGTTACAGCTCATGCTTTTGTTATAATTTTCTTTATAGTTATGCCTATTATGATTGGTGGGTTTGGTAACTGAATGGTTCCTTTATTAATTGGGGCTCCAGATATAAGTTTCCCTCGAATGAACAATATAAGGTTTTGACTTCTTCCACCTTCTTTTATTCTTCTTTTGTGTTCTAGCATAGCAGAGGGAGGAGCAGGAACAGGATGAACAGTTTATCCTCCTCTAAGAGGTCCTATCGCCCACGGTGGGTCTTCTGTTGATTTAGTAATTTTTTCTTTACATTTAGCTGGGATGTCTTCTATTTTAGGGGCCATTAATTTTATTACTACAATTTTCAATATACGTTCACCTGGGATCACCATGGAACGTTTAAGCTTATTTGTGTGGTCGGTTTTAATTACAGCTTTTCTTCTATTGCTCTCTCTTCCTGTGTTGGCGGGGGCTATTACTATACTTCTTACCGATCGAAATTTCAATACTAGGTTTTTCGACCCTGCTGGAGGAGGGGATCCAATTTTGTACCAACATCTG
GBDP14371-13	animalia	Arthropoda	Insecta	Diptera	Hippoboscidae	Cyclopodia	Cyclopodia horsfieldi	TCAACCAATCATAAAGATATTGGAACTTTATATTTTTTACTTGGAATTTGGTCAGGTTTATTAGGAACTTCAATAAGTATATTAATTCGTATAGAATTAAGTCATCCAGGTATATTAATTGGTAATGATCAAATTTATAATTCAATTGTTACAATTCATGCATTTTTAATAATTTTTTTTATAGTTATACCAATTATAATTGGAGGATTTGGAAATTGATTAATTCCTTTAATACTAGGATCTCCAGATATAGCTTTTCCTCGAATAAATAATATAAGATTTTGATTACTTCCACCTTCTTTAATATTCTTAATTTTCAGATCAATATCTGATAATGGATCAGGAACTGGATGAACAGTATATCCACCTTTATCTTCTAATATTTCTCATCTTGGAATTTCTGTAGATTTAACTATTTTCAGTTTACATTTAGCAGGAATTTCTTCATCTTTAGGAGCTATTAATTTCATTTCTACTATAATTAATATACGACCTAAAGGAATAAATATAGATAATATACCTCTTTTTGCATGATCAGTATTAATTACTACTTTTTTATTACTTTTATCTTTACCAGTTTTAGCTGGAGCTATTACTATATTATTAACTGATCGAAATTTTAATACTTCATTCTTTGATCCTGCAGGAGGAGGAGATCCTATTTTATATCAACATTTATTTTGATTTTTTGGACATCCA
TTMNB276-06	animalia	Arthropoda	Insecta	Lepidoptera	Erebidae	Zale	Zale minerea	ACCTTATATTTTATTTTTGGAATTTGAGCAGGAATAGTTGGAACTTCTTTAAGTTTATTAATTCGAGCTGAATTAGGTAACCCCGGCTCTTTAATTGGAGATGATCAAATTTATAATACTATTGTTACAGCACATGCCTTCATTATAATTTTTTTTATAGTTATACCTATTATAATTGGAGGATTTGGTAATTGATTAGTTCCATTAATATTAGGAGCACCTGATATAGCTTTCCCACGAATAAATAATATAAGTTTTTGATTATTACCTCCTTCTTTAACTCTTTTAATTTCAAGAAGAATTGTAGAAAATGGTGCAGGTACTGGATGAACAGTTTATCCCCCTTTATCATCAAACATTGCCCATAGAGGTAGATCAGTTGATTTAGCTATTTTTTCTTTACATTTAGCTGGAATTTCATCAATTTTAGGAGCCATTAATTTTATTACAACAATTATTAATATACGATTAAATAATTTAATATTTGATCAAATACCTTTATTTGTCTGAGCTGTAGGAATTACTGCTTTTCTCCTTTTATTATCTCTCCCAGTTTTAGCAGGAGCTATTACTATATTATTAACTGATCGTAATCTAAATACTTCTTTTTTTGATCCTGCAGGAGGTGGAGATCCTATTTTATATCAACATTTA
FOAJ419-09	animalia	Chordata	Actinopterygii	Istiophoriformes	Istiophoridae	Istiompax	Istiompax indica	CTCTATCTAGTATTTGGTGCTTGAGCCGGAATGGTGGGCACTGCCCTGAGCCTCCTAATTCGAGCTGAACTTAGCCAACCTGGCGCTTTACTAGGCGATGATCAGATTTATAACGTAATCGTTACAGCCCACGCCTTCGTAATAATCTTCTTTATAGTAATGCCAATTATGATTGGAGGTTTCGGAAACTGACTGATTCCTCTAATGATCGGAGCCCCAGACATGGCCTTCCCTCGAATAAACAACATGAGCTTTTGACTGCTCCCTCCCTCATTCCTTCTACTCCTCGCCTCCTCCGGGGTTGAAGCCGGGGCCGGCACAGGGTGAACCGTCTACCCGCCTCTAGCAGGTAACCTAGCCCACGCAGGAGCATCTGTTGACCTAACTATTTTCTCCCTCCATTTAGCTGGTATTTCCTCCATCTTAGGAGCTATCAACTTTATCACTACCATCATTAACATGAAACCAGCCGCCGTTTCAATGTACCAAATCCCCCTATTCGTCTGAGCAGTGCTGATTACAGCTGTCCTACTACTCCTCTCTCTGCCCGTCCTAGCTGCTGGGATCACAATGCTTCTCACGGATCGAAATCTTAACACTGCCTTCTTCGACCCAGCAGGGGGTGGTGACCCAATCCTTTATCAACACCTA
RDMAB986-09	animalia	Arthropoda	Insecta	Lepidoptera	Noctuidae	Pseudeva	Pseudeva palligera	ACTTTATATTTTATTTTTGGGATTTGAGCAGGAATAGTTGGAACATCTTTAAGTTTACTAATTCGAGCAGAATTAGGAACCCCAGGATCATTAATTGGAGATGATCAAATTTATAATACTATTGTAACAGCTCATGCATTTATTATAATTTTTTTCATAGTTATGCCTATTATAATCGGAGGATTTGGTAATTGACTTGTCCCTTTAATATTAGGAGCCCCTGATATAGCTTTCCCTCGAATAAATAATATAAGTTTTTGATTACTCCCCCCATCATTAACTCTATTAATTTCTAGAAGAATCGTAGAAAATGGAGCAGGAACTGGATGAACAGTTTACCCCCCACTTTCATCTAATATCGCTCACGGAGGAAGCTCAGTAGATTTAGCTATTTTTTCCTTACATTTAGCTGGTATTTCTTCAATTTTAGGTGCAATTAATTTTATTACAACAATTATTAACATACGATTAAATAGTTTATCTTTTGATCAAATACCTTTATTTATCTGAGCTGTTGGAATCACAGCTTTCTTATTATTACTTTCCTTACCTGTTTTAGCAGGAGCTATTACTATACTTTTAACTGATCGTAATTTAAATACTTCTTTTTTTGACCCTGCTGGAGGGGGAGACCCTATTCTATACCAACATTTA
SPGUT121-16	animalia	Arthropoda	Insecta	Diptera	Ephydridae	Paracoenia	Paracoenia fumosa	ACACTTTATTTTATTTTCGGTGCTTGAGCAGGAATAGTAGGAACTTCATTAAGAATTTTAATCCGAGCAGAATTAGGACATCCAGGAGCCTTAATTGGAGATGACCAAATTTATAATGTAATTGTTACTGCTCATGCTTTTGTAATAATTTTTTTTATAGTAATACCAATTATAATTGGAGGATTCGGAAATTGATTAGTACCATTAATATTAGGAGCTCCAGATATAGCATTTCCTCGAATAAATAATATAAGTTTTTGATTATTACCTCCAGCTTTAACTCTTTTACTGGTAAGTAGTATAGTAGAAAACGGATCTGGTACAGGATGAACTGTTTACCCACCCCTATCAGCTGGAATTGCTCATGGAGGAGCTTCTGTTGATTTAACTATTTTTTCACTTCATTTAGCAGGAATTTCTTCAATTTTAGGAGCTGTAAATTTCATTACAACTGTTATTAATATACGAGCTACAGGTATTACATTTGATCGAATACCTTTATTTGTATGATCAGTTGTTATTACAGCTTTATTATTATTATTATCTTTACCAGTTTTAGCAGGAGCTATTACAATATTATTAACAGATCGAAATTTAAATACTTCTTTTTTTGATCCAGCAGGAGGAGGAGATCCAATTTTATATCAACATTTA
GBCX7409-17	animalia	Arthropoda	Hexanauplia	Cyclopoida	Psammocyclopinidae	Metacyclopina	Metacyclopina sp. DZMB717	GGGACATTATATTTATTAGCAGGAGCATGAGGGGGTATAGTAGGCACAGGATTAAGAATAATTATTCGAATAGAATTAGGCCAACCTGGTTCATTAATTGGAGATGATCAAATTTATAATGTAATTGTTACAGCTCATGCTTTTATTATAATTTTTTTTATAGTGATACCTATTTTAATTGGGGGATTTGGTAATTGGTTAGTACCATTAATATTAGGTTCTCCTGATATAGCCTTTCCTCGTTTAAATAATATAAGATTTTGGTTTTTACTACCTGCTCTTGTAATATTACTTTCTAGCTCTTTAGTGGAAGCTGGAGCAGGGACAGGGTGAACTGTTTATCCTCCATTAAGGGCAAATATAGCTCACTCTGGCTCATCAGTAGATTTTGCTATTTTTTCTCTACATTTAGCAGGGGTGTCTTCACTATTAGGTGCTGTAAACTTTATTAGCACATTAGGTAATTTACGAACTTTGGGTCTCTTATTAGATCGTATTCCTCTATTTGCATGAGCAGTATTAATTACTGCTATTCTTTTACTTTTATCATTACCTGTTTTAGCAGGGGCAATTACAATATTATTAACTGACCGAAATTTAAATACTTCTTTTTATGACGCTAGGGGAGGAGGGGATCCTGTTCTTTACCAGCACTTATTCTGATTTTTTGGTCAC
OPPUS1942-17	animalia	Arthropoda	Insecta	Hemiptera	Cicadellidae	Dikrella	Dikrella cruentata	ACTATATATTTTGTACTAGGAATTTGATCAGGAATAATTGGAATAATAATAAGTATATTAATTCGAATAGAACTAGCACAACCAGGAGTTTTTCTTAATAATGATCAAATATACAATGTAATTGTTACTGCCCATGCATTTATCATAATTTTTTTTATAGTTATACCAATAATAATTGGTGGATTTGGAAATTGACTTTTACCAATTATAATTGGAGCTCCAGACATAGCTTTCCCACGAATAAATAATATAAGATTTTGGATTCTACCACCTTCTCTTACTTTATTATTAACTAGTTCGATAGTTGAAATGGGTGCAGGAACAGGATGAACAGTATACCCTCCCCTATCATTAAATATCTCACACTCAGGACCAAGAGTGGATTTAGTAATTTTTTCACTTCACTTAGCCGGAATTTCCTCAATTCTTGGGGCAGTAAACTTTATTTCAACAGTAATCAATATACGAGCACCACAAATAAAATTAGATAACACATCTTTATTTGTATGATCAGTCGTAATTACCGCAATTCTATTACTTCTATCATTACCTGTACTTGCTGGAGCAATCACAATATTATTAACTGACCGAAATATAAATACATCATTTTTTGACCCATCAGGTGGTGGAGACCCTATTTTATACCAACATTTA
SSJAD5777-13	animalia	Arthropoda	Insecta	Diptera	Mycetophilidae	Coelosia	Coelosia gracilis	ATACTTTATTTTATTTTTGGGGCCTGGGCTGGTATAGTAGGTACTTCTTTAAGAATTTTAATTCGAGCTGAATTAGGTCATCCTGGAGCTTTAATTGGAGATGATCAAATTTATAATGTTATTGTAACAGCCCATGCTTTTATTATAATTTTTTTCATAGTAATGCCTATCATAATTGGAGGATTTGGAAATTGATTAGTTCCACTAATATTAGGAGCTCCTGATATAGCATTCCCACGAATAAATAATATAAGTTTTTGATTACTTCCCCCGTCATTAATACTTTTATTGTCAAGTAGTTTAGTTGAATCTGGAGCTGGGACAGGATGAACAGTATACCCACCTTTATCATCCACAATTGCTCATGCTGGGGCATCTGTAGATTTAGCTATTTTTTCTCTTCATTTAGCAGGAATTTCCTCAATTTTAGGTGCAGTTAATTTTATCACAACAATTATTAATATACGAGCCCCAGGAATTTCTTTTGACCGAATACCTTTATTTGTGTGATCTGTATTAATCACAGCTATTTTATTACTATTATCTTTACCTGTTTTAGCTGGAGCTATCACAATATTATTAACAGATCGTAATTTAAATACCTCTTTTTTTGATCCTGCTGGAGGAGGAGACCCTATTTTATACCAACATTTA
TTSOW008-08	animalia	Arthropoda	Insecta	Neuroptera	Chrysopidae	Chrysopa	Chrysopa oculata	ACATTATATTTCATTTTTGGAATTTGATCAGGATTAGTAGGTACAAGTTTAAGTTTATTAATTCGAGCTGAATTAGGTCAACCAGGATCTTTAATTGGTGATGATCAAATTTATAATGTAATTGTTACAGCCCATGCTTTTATTATAATTTTTTTTATAGTAATACCTATTGTAATTGGAGGGTTTGGTAATTGATTAGTTCCATTAATATTAGCAGCACCTGATATGGCTTTTCCCCGAATAAATAATATAAGTTTTTGAATACTTCCACCTTCATTAACACTATTACTAGCATCTTCAATAGTGGAAAGAGGAGCTGGTACAGGTTGAACAGTTTACCCTCCCTTATCATCTAGAATCGCTCATGCAGGTGCTTCTGTTGATTTAGCTATTTTTAGCTTACATTTAGCTGGAATTTCTTCGATTTTAGGAGCTGTAAATTTTATTACAACAGTAATTAATATACGATTAAATTATATAACTTTAGATCGAATACCTTTATTTGTATGATCAGTTGTAATTACTGCTTTATTACTTTTACTATCTTTACCAGTATTAGCAGGTGCTATTACTATATTATTAACAGATCGTAATTTAAATACTTCATTTTTTGATCCTGCAGGAGGAGGGGATCCAATTCTATATCAACATTTA
GBHS14981-13	animalia	Chordata	Mammalia	Primates	Hominidae	Homo	Homo sapiens	GACCGTTGACTATTCTCTACAAACCACAAAGACATTGGAACACTATACCTATTATTCGGCGCATGAGCTGGAGTCCTAGGCACAGCTCTAAGCCTCCTTATTCGAGCCGAGCTGGGCCAGCCAGGCAACCTTCTAGGTAACGACCACATCTACAACGTTATCGTCACAGCCCATGCATTTGTAATAATCTTCTTCATAGTAATACCCATCATAATCGGAGGCTTTGGCAACTGACTAGTTCCCCTAATAATCGGTGCCCCCGATATGGCGTTTCCCCGCATAAACAACATAAGCTTCTGACTCTTACCTCCCTCTCTCCTACTCCTGCTCGCATCTGCTATAGTGGAGGCCGGAGCAGGAACAGGTTGAACAGTCTACCCTCCCTTAGCAGGGAACTACTCCCACCCTGGAGCCTCCGTAGACCTAACCATCTTCTCCTTACACCTAGCAGGTGTCTCCTCTATCTTAGGGGCCATCAATTTCATCACAACAATTATCAATATAAAACCCCCTGCCATAACCCAATACCAAACGCCCCTCTTTGTCTGATCCGTCCTAATCACAGCAGCCCTACTTCTCCTATCTCTCCCAGTCCTAGCTGCTGGCATCACTATACTACTAACAGACCGCAACCTCAACACCACCTTCTTCGACCCCGCCGGAGGAGGAGACCCCATTCTATACCAACACCTATTCTGATTTTTCGGTCACCCTGAAGTTTATATTCTTATCCTACCAGGCTTCGGAATAATCTCCCATATTGTAACTTACTACTCCGGAAAAAAAGAACCATTTGGATACATAGGTATGGTCTGAGCTATGATATCAATTGGCTTCCTAGGGTTTATCGTGTGAGCACACCATATATTTACAGTAGGAATAG
GBMIN66751-17	animalia	Arthropoda	Insecta	Hemiptera	Aphididae	Tuberculatus	Tuberculatus higuchii complex sp. B YL-2017	GGAACTTTATATTTCCTATTTGGAATTTGAGCAGGAATAATTGGATCGTCCCTAAGAATTTTAATTCGATTAGAACTTAGACAAATTAATTCTATTATCAATAATAATCAACTATATAATGTAATTGTAACTATCCATGCTTTTATTATAATTTTCTTTATAACAATACCAATTGTTATTGGTGGATTCGGAAATTGATTAATTCCTATAATAATAGGATGTCCTGACATATCTTTCCCACGACTAAATAATATTAGATTTTGATTATTGCCTCCCTCTCTAATAATAATAATCTGTAGATTCATAATTAACAATGGTACAGGTACAGGTTGAACAATTTACCCCCCTCTCTCTAATAATATTGCACATAATAATATTTCAGTAGATTTAACTATTTTTTCCCTTCATTTAGCAGGTATTTCATCAATTCTTGGAGCAATTAATTTTATTTGCACAATTCTTAATATAATACCTAATAATATAAAACTAAACCAAATTCCTTTATTTCCATGATCAATTTTAATTACTGCAATTTTATTAATTTTATCTCTCCCAGTGTTAGCAGGAGCTATTACTATATTATTAACTGATCGAAATTTAAATACATCATTTTTTGACCCATCAGGAGGAGGAGACCCAATTTTATATCAACACCTA
GBMLG17605-14	animalia	Mollusca	Gastropoda	Stylommatophora	Hygromiidae	Trochulus	Trochulus hispidus	ACATTATATATACTATTTGGCGTTTGATGTGGGATAGTGGGGACTGGATTGTCGTTACTTATTCGCTTTGAATTAGGAACATCAGGTGTTTTAAGCGATGATCATTTTTATAATGTTATTGTAACTGCTCATGCATTCGTTATAATTTTTTTTATGGTAATACCCATTATAATTGGTGGTTTTGGAAATTGAATAGTACCTTTATTAATTGGAGCACCTGATATAAGTTTTCCTCGAATAAACAATATAAGTTTTTGGTTACTTCCACCATCTTTTCTACTTTTAATTAGAAGTAGTTTGGTGGAAGGTGGTGCAGGTACAGGGTGAACTGTTTATCCTCCTTTAAGATCATTAACTGGTCATAGTGGAGCATCTGTGGACCTAGCTATTTTTTCTTTACATCTGGCAGGTATATCTTCAATTTTAGGTGCAATTAATTTTATTACTACAATTTTTAATATACGTTCCCCTGGTTTGTCTTTAGAACGAATAAGTTTATTCGTTTGATCTATTTTGGTTACTGTTTTTTTATTACTTCTATCATTACCTGTTTTAGCTGGGGCTATTACAATATTATTAACCGATCGAAATTTTAACACTTCCTTTTTTGATCCTGCTGGAGGGGGTGATCCTATTTTATATCAACACTTA
ASTAQ019-06	animalia	Arthropoda	Insecta	Diptera	Tachinidae	Leschenaultia	Leschenaultia Wood12	ACTTTATATTTCATTTTTGGAGCTTGATCAAGAATAATTGGAACTTCCCTAAGTATATTAGTTCGAATTGAATTAGGTCATCCAGGTTCATTAATTGGAAATGACCAAATTTATAATGTAATTGTAACAGCTCATGCTTTTGTTATAATTTTTTTTATAGTAATGCCAATTATAATTGGAGGATTTGGAAATTGATTAGTACCTTTAATATTAGGAGCACCAGATATAGCTTTTCCTCGAATAAATAATATAAGTTTTTGATTACTTCCTCCAGCTTTAATTCTTTTATTAACCAGTAGTATAGTAGAAAATGGAGCTGGTACTGGATGAACAGTTTATCCTCCTTTATCCTCTATTATTGCTCATGGAGGAGCTTCTGTTGATTTAGCTATTTTTTCTCTTCACTTAGCAGGTATTTCATCAATTTTAGGAGCAGTAAATTTTATTACTACCGTAATTAATATACGATCTGTAGGTATTACATTTGATCGAATACCTTTATTTGTTTGATCAGTAGCAATTACAGCTTTATTACTTTTATTATCTTTACCAGTATTAGCTGGAGCTATTACTATATTATTAACAGATCGAAATTTAAATACATCTTTTTTTGATCCAGCAGGAGGAGGAGATCCAATTCTTTATCAACATTTATTT
GBMOR4208-19	animalia	Arthropoda	Insecta	Orthoptera	Gryllacrididae	Camptonotus	Camptonotus carolinensis	ACGTTATACTTTATTTTCGGAGCATGAACTGGTATAGTTGGTACTTCTTTAAGTTTATTAATCCGAGCAGAATTAGGACAACCTGGATACTTAATTGGTGATGATCAAATTTATAACGTTATTGTGACAGCCCACGCATTTGTTATAATTTTCTTCATAGTGATACCAATCATAATTGGTGGGTTTGGTAACTGGTTGGTCCCCTTAATACTAGGAGCACCTGATATAGCATTCCCCCGAATAAATAATATAAGCTTTTGATTACTTCCACCCTCACTAACCCTATTATTGGCTAGTAGCATGGTTGAAAATGGGGCAGGGACAGGATGAACCGTCTACCCACCCCTCTCTGCTGGAATTGCCCATGCAGGAGCATCAGTAGACTTAGCTATTTTTAGTCTTCACCTAGCTGGAGTCTCATCAATTTTAGGAGCCGTAAATTTTATTACCACATTTTTAAATATGCGATCCCCTGGAATAACACTTGATCAAACACCCCTATTTGTTTGAGCCGTAGCTATCACGGCTCTCCTTCTCCTACTTTCCCTACCTGTTCTAGCAGGGGCCATTACTATATTACTTACAGATCGAAATTTAAATACATCCTTCTTTGACCCTGCAGGAGGGGGAGACCCTATTCTCTATCAACACCTC
MHASB672-07	animalia	Arthropoda	Insecta	Lepidoptera	Sphingidae	Manduca	Manduca albiplaga	ACATTATATTTTATTTTTGGTATTTGAGCAGGAATAGTAGGAACCTCCTTAAGTCTATTAATCCGAGCAGAACTAGGAATACCCGGATCTTTAATTGGTGATGATCAAATTTATAATACAATTGTTACAGCTCATGCATTTATTATAATTTTTTTTATAGTAATACCTATTATAATCGGAGGATTTGGAAATTGATTAGTACCTTTAATATTAGGGGCCCCTGATATAGCTTTCCCCCGAATAAATAATATAAGATTTTGGCTTCTCCCCCCTTCTTTAATACTATTAATTTCTAGTAGTATTGTTGAAAATGGAGCTGGAACAGGTTGAACAGTTTATCCCCCTTTATCGTCAAATATTGCCCATAGAGGTAGTTCTGTTGATTTAGCTATTTTTTCACTTCATTTAGCAGGTATTTCATCAATTTTAGGAGCCATTAATTTTATTACTACAATTATTAATATACGAATTAATAATATAACATTTGATCAAATACCTTTATTTGTTTGAGCTGTAGGAATTACAGCTTTTTTATTATTATTATCTCTGCCTGTATTAGCAGGTGCTATTACTATATTACTAACAGATCGAAATTTAAATACATCATTTTTTGACCCAGCTGGGGGAGGAGATCCAATTTTATATCAACACTTA
RDMAB088-05	animalia	Arthropoda	Insecta	Lepidoptera	Noctuidae	Panthea	Panthea furcilla	ACTTTATATTTTATTTTTGGAATTTGAAGAGGAATAGTAGGAACTTCATTAAGATTATTAATTCGAGCAGAATTAGGAACCCCCGGATCTTTAATTGGAGATGATCAAATTTATAATACTATTGTTACAGCTCATGCATTTATTATAATTTTTTTTATAGTTATACCTATTATAATTGGAGGTTTTGGTAATTGACTTGTACCTTTAATATTAGGAGCCCCTGATATAGCTTTCCCACGAATAAATAATATAAGTTTCTGACTTTTACCCCCTTCTTTAACTTTACTTATTTCAAGTAGAATTGTAGAAAATGGAGCAGGAACCGGATGAACAGTTTACCCCCCTCTTTCCTCTAATATTGCTCACGGAGGAAGATCTGTAGATTTAGCTATTTTTTCATTACATTTAGCTGGAATTTCATCTATTTTAGGAGCTATTAATTTTATTACAACAATTATTAATATACGATTAAATAACTTATCTTTTGATCAAATACCATTATTTATTTGAGCTGTAGGTATTACAGCATTCTTATTATTATTATCTTTACCTGTCTTAGCAGGAGCAATTACTATACTTTTAACAGATCGAAACCTTAATACCTCTTTTTTTGACCCTGCTGGAGGAGGGGATCCAATTTTATATCAACATCTA
LGEMA367-08	animalia	Chordata	Aves	Columbiformes	Columbidae	Columba	Columba palumbus	AATCGATGACTATTCTCCACCAACCACAAAGACATCGGCACCCTATACCTAATTTTCGGCGCATGGGCTGGCATAGTTGGCACCGCACTTAGCCTCCTCATTCGCGCANAATTAGGACAACCGGGTACTCTCCTAGGAGATGACCAAATCTACAATGTAATTGTTACAGCCCATGCTTTCGTAATAATCTTCTTTATGGTTATGCCTATTATAATCGGAGGCTTTGGAAATTGATTAGTCCCCCTTATAATCGGCGCCCCCGATATAGCATTCCCACNAATAAACAACATAAGCTTTTGACTACTGCCCCCATCCTTCCTCCTTCTCCTAGCTTCCTCCACAGTCGAAGCTGGTGCGGGAACAGGATGAACCGTTTACCCCCCTCTAGCCGGCAACCTAGCCCACGCAGGAGCCTCCGTAGACCTCGCCATCTTCTCACTCCATCTTGCCGGTGTCTCCTCTATCCTGGGAGCCATTAACTTTATCACAACTGCCATTAACATAAAACCACCAGCCCTCTCACAATACCAAACTCCCCTATTCGTATGATCAGTCCTTATCACCGCCGTCCTCCTTCTCCTATCCCTCCCAGTCCTTGCCGCCGGCATCACAATACTGCTCACAGACCGAAACCTTAACACTACCTTCTTCGACCCTGCTGGTGGAGGTGACCCAGTACTATACCAACAT
OPPWE2677-17	animalia	Arthropoda	Insecta	Diptera	Chironomidae	Chironomus		ACACTTTACATTATTTTTGGAGCTTGATCCGGAATAGTAGGAACATCTCTAAGAATGCTTATTCGAGCAGAATTAGGACGTCCTGGTACTTTCATTGGTGATGACCAAATTTATAATGTTGTAGTTACAGCACATGCTTTTATTATAATTTTTTTCATAGTTATGCCTATTCTAATTGGTGGATTTGGTAATTGACTTGTACCTCTTATATTAGGTGCTCCAGATATGGCTTTTCCCCGAATAAATAATATAAGTTTTTGACTTCTTCCCCCTTCTCTTACACTTTTACTTTCTAGTTCATTTGTAGAAAATGGAGCAGGAACAGGATGAACAGTTTATCCTCCTCTTTCTGCAGCTATTGCCCATAGAGGTGCTTCTGTTGATTTAGCTATTTTTTCTCTTCATTTAGCAGGTGTTTCTTCTATTTTAGGATCTGTAAATTTTATTACTACAGTTATTAATATACGAGCTAATGGAATTACATTAGACCGAATACCTTTATTTGTTTGATCTGTAGTTATTACAACAGTTCTTTTACTTTTATCATTACCTGTTTTAGCTGGAGCTATTACAATGCTTTTAACTGATCGAAATTTAAATACATCATTCTTTGACCCGGCTGGTGGGGGAGACCCAATTTTATATCAACATTTA
RBTC1538-16	animalia	Arthropoda	Insecta	Orthoptera	Tettigoniidae	Elimaea	Elimaea sp. 8	ACTCTATACTTCATTTTTGGGGCCTGAGCAGGTATAGTAGGTACTTCATTAAGATTATTAATTCGTGCAGAACTAGGACAACCAGGATTCTTAATTGGGGATGATCAAATTTATAACGTTATTGTTACAGCTCACGCTTTCGTAATAATTTTCTTTATAGTTATACCTATCATAATTGGAGGATTTGGAAATTGATTAGTCCCCTTAATATTAGGTGCTCCAGACATAGCTTTCCCTCGAATAAATAATATAAGTTTTTGATTATTACCCCCCTCTTTAACCTTATTATTGACTAGCAGCCTAGTAGAAAATGGTGCAGGTACAGGATGAACTGTTTACCCTCCATTATCAGGAGGAATCGCTCATGGAGGGGCCTCTGTAGATCTAGCCATTTTCTCATTACATTTAGCTGGTATCTCCTCAATTTTGGGAGCCGTTAATTTTATTACTACAACTATCAATATACGAACTCCAGGTATATTACTAGATCAAACCCCTTTATTTGTTTGAGCAGTTGCTATTACTGCTTTACTTCTTTTACTCTCTCTTCCTGTACTAGCAGGAGCAATTACAATATTATTAACTGATCGAAACTTAAATACTTCCTTCTTTGATCCTGCTGGGGGAGGAGATCCTATTTTATACCAACATCTA
OPPEK4705-17	animalia	Arthropoda	Insecta	Diptera	Simuliidae	Prosimulium	Prosimulium arvum	ACCCTTTATTTCATTTTCGGGGCATGAGCCGGTATAGTAGGAACTTCTTTAAGAATACTTATTCGAGCAGAATTAGGTCATCCTGGATCCCTTATTGGGGATGACCAAATTTATAATGTTATTGTTACTGCCCATGCTTTTGTTATAATTTTTTTCATAGTTATACCTATCATAATCGGAGGCTTTGGAAACTGACTTGTTCCTCTAATACTAGGAGCTCCTGATATAGCATTCCCACGAATAAATAATATAAGATTCTGAATACTACCCCCCTCATTAACACTTCTTTTAGCTAGTAGTATAGTAGAAGCAGGAGCAGGTACCGGATGAACTGTTTACCCCCCCCTTTCTTCGGGGATTGCCCATGCTGGGGCCTCTGTTGATTTAGCCATTTTTTCCCTTCACTTAGCTGGTATTTCATCAATTTTAGGGGCCGTAAACTTTATTACAACAATTATTAACATACGATCAAACGGAATTACTTTTGATCGAATGCCCCTTTTTGTTTGATCAGTTGTAATTACGGCTATTTTACTCTTATTATCTCTTCCTGTTTTAGCTGGAGCTATTACAATACTATTAACAGACCGTAATTTAAATACATCCTTTTTTGACCCGGCAGGAGGGGGAGACCCTATTCTTTACCAACATTTA
GBA15114-14	animalia	Arthropoda	Pycnogonida	Pantopoda	Colossendeidae	Colossendeis	Colossendeis japonica	TCAACAAATCATAAAGATATTGGGACTATGTATTTAATCTTTGGGGTTTGGTCAGGAATAGTCGGAATAGCAATAAGAATATTAATTCGAACTGAGCTAGGGATACCAGGTTCTTTAATTGGAAATGATCAAATTTATAATGTTTTAGTGACAGCGCATGCTTTTATTATAATTTTCTTTATAGTTATACCTATAATAATTGGAGGCTTCGGAAATTGATTAGTCCCTTTAATAATTGGGGCTCCCGATATAGCATTCCCTCGAATAAATAATATAAGATTTTGATTACTTCCCCCTTCATTAACTTTATTATTAATATCTTCTTTTGTTGATTCAGGAGTAGGAACAGGTTGAACTTTATACCCTCCTCTATCCTCTAATTTATCTCATTCAGGTCCCTCAGTAGATCTCTCTATTTTTTCTCTTCATCTTGCCGGTGTCTCCTCAATTTTAGGAGCAATTAATTTTATTACTACAATTTTTAATATACGGTCTAAAGGGATAAGACTAGAATTAATCCCTTTATTTGTATGAAGAATTTTAGTAACTGTTATTTTACTTTTACTGTCCTTACCAGTATTAGCAGGTGCTATTACTATACTATTAACTGATCGTAATTTTAATACTTCTTTTTTTGATCCTGCTGGAGGAGGGGATCCTATTCTTTATCAACATCTATTTTGATTTTTTGGTCACCCC
GBMA17218-17	animalia	Chordata	Mammalia	Carnivora	Ursidae	Ursus	Ursus arctos	AAAGATATTGGCACTCTTTACCTTCTGTTCGGTGCATGAGCCGGAATAGTGGGCACCGCCCTCAGCCTTTTAATTCGTGCCGAGCTGGGTCAGCCCGGGGCTCTGTTGGGGGATGATCAGATCTACAATGTAATCGTAACTGCCCATGCATTCGTGATAATCTTCTTCATAGTTATGCCTATTATAATTGGGGGATTCGGGAACTGATTAGTGCCCTTGATGATCGGTGCTCCCGACATAGCGTTCCCTCGAATAAATAACATAAGCTTCTGGTTGCTGCCACCATCTTTCTTACTGCTTCTGGCCTCCTCTATGGTAGAAGCAGGTGCAGGGACTGGATGAACTGTCTACCCTCCTCTAGCGGGTAATCTGGCCCATGCAGGAGCATCGGTAGACTTAACAATCTTTTCTCTGCACCTAGCAGGCATCTCTTCTATTCTGGGGGCTATCAATTTCATCACTACTATTGTTAACATGAAACCCCCTGCAATATCTCAATATCAAACCCCTCTGTTTGTATGATCAGTCCTAATCACAGCAGTACTTCTTCTTTTATCTCTGCCAGTCTTAGCAGCTGGAATTACTATACTACTTACAGATCGAAACCTTAACACTACCTTTTTTGATCCAGCTGGAGGAGGAGACCCTATTTTATATCAACACTTGTTCTGATTTTTTGGTCAC
COLFG244-13	animalia	Arthropoda	Insecta	Coleoptera	Curculionidae	Cleopomiarus	Cleopomiarus graminis	ACATTATATTTTATCTTTGGTGCATGATCTGGAATATTAGGAACATCATTAAGAATAATTATTCGAATTGAACTTGGTACTCCTGGAAAATTTATTGGAAATGACCAAATTTATAACTCAATTGTTACAGCCCACGCATTTATTATAATTTTTTTTATAGTAATACCCATTATAATTGGTGGATTTGGAAATTGACTTGTACCACTAATAATAGGGGCTCCTGATATAGCCTTTCCTCGTTTAAATAATTTAAGATTTTGACTATTACCCCCCTCTCTCTGTATACTAATTATAAGAATAATTATTGATAAAGGAGTAGGAACAGGGTGAACAGTTTATCCTCCATTATCAGCAAATGTAGCTCATGAAGGATCATCAGTTGATTTCGCAATTTTTAGTCTTCATTTAGCCGGATTATCTTCAATTCTAGGGGCTATCAATTTTATTTCAACAATAATAAATATACGTCCTAAAGGAATAAAAAATGATCGTATTCCACTATTTACTTGAGCAGTAAAAATTACTGCAATTCTTCTTCTTCTATCTTTACCAGTACTAGCAGGAGCAATCACTATACTTCTTACTGATCGTAATATTAATACATCATTTTTTGATCCAGCAGGAGGGGGTGACCCTATTTTATATCAACACTTA
OPPBC593-17	animalia	Arthropoda	Insecta	Hymenoptera	Ichneumonidae	Pimpla	Pimpla aequalis	ATTTTATATTTTATTTTCGGAATATGATCTGGAATAATTGGATCATCAATAAGAATTATTATTCGAATAGAATTAAGAACCCCTGGATTTTTAATTAATAATGATCAAATTTATAATTCAATTGTTACTGCTCATGCTTTTATTATAATTTTTTTTATAGTTATACCAATTATAATTGGAGGATTTGGAAATTGATTAATTCCTTTAATATTAGGAGCTCCTGATATAGCATTCCCTCGAATAAATAATATGAGATTTTGATTATTACCTCCATCAATTATTTTATTAATTATTAGAAGATTAACTAATCAAGGTGTTGGTACAGGATGAACTGTATATCCACCTCTTTCTTTAAATTTAAATCATGAAGGTATATCTATTGATATAGCAATTTTCTCCCTTCATATAGCTGGAATATCATCAATTATAGGAGCAATCAATTTTATCACCACTATCTTAAATATACGTCCCAATACTTTAACATTAGAAAAAATATCTCTTTTTTCCTGATCAATTAAAATTACTGCCATTCTTCTTTTACTAGCAGTTCCTGTATTAGCAGGAGCTATCACTATATTATTAACAGATCGAAATTTAAATACATCATTTTTTGATCCATCAGGAGGAGGAGATCCAATTCTTTACCAACATTTA
JWDCC438-10	animalia	Arthropoda	Insecta	Diptera	Tabanidae	Hybomitra	Hybomitra affinis	ACATTATATTTTATTTTTGGAGCGTGAGCTGGAATAATTGGTACCTCATTAAGTATTTTAATTCGAGCTGAATTAGGACATCCTGGATCATTAATTGGAGATGACCAAATTTATAATGTAATTGTAACAGCACATGCTTTTGTAATAATTTTTTTTATAGTAATACCTATTATAATTGGGGGATTTGGAAATTGATTAGTTCCTTTAATATTAGGAGCTCCTGATATAGCATTCCCTCGAATAAATAATATAAGTTTCTGATTACTTCCACCATCATTAACTCTTTTATTAGCCAGTAGTATAGTAGAAAATGGGGCTGGAACTGGTTGAACAGTTTACCCCCCTCTATCTGCTGCAATTGCTCATGGAGGAGGATCAGTTGATTTAGCAATTTTTTCTTTACATTTAGCAGGAATTTCTTCTATTTTAGGAGCTGTTAATTTTATTACTACTGTAATTAATATACGATCAACAGGAGTTACTTTTGATCGAATACCTTTATTTGTATGAGCCGTAGTAATTACAGCTATTCTTTTATTATTATCATTACCAGTATTAGCTGGAGCTATTACTATACTATTAACTGATCGAAATTTAAATACTTCATTCTTTGACCCTGCAGGAGGAGGAGACCCTATTTTATATCAACATTTA
OWEVG350-13	animalia	Arthropoda	Insecta	Coleoptera	Buprestidae	Agrilus	Agrilus egenus	ACTCTCTACTTCATTTTCGGAGCTTGGTCAGGAATAGTTGGAACAGCGTTAAGCCTTTTAATTCGAGCCGAACTAGGAAACCCAGGAGCGCTAATTGGGAACGACCAAATTTATAACGTAATTGTGACTGCTCATGCATTTGTAATAATTTTTTTCATAGTGATACCTATTATAATGGGTGGATTCGGAAATTGATTAGTGCCCTTAATACTCGGGGCTCCTGATATAGCATTCCCCCGAATAAATAACATAAGATTCTGGCTTCTACCCCCATCTTTAAGACTTCTCCTAATGAGAAGAATAGTAGAAAGAGGGGCCGGTACAGGATGAACAGTTTACCCTCCCCTAGCGAGAAATATTGCCCATAGAGGGGCCTCAGTTGATCTTGCTATCTTTAGCCTACACTTGGCAGGAATCTCTTCAATTCTAGGAGCTATTAACTTTATTACCACAGTAATCAATATACGATCTGTGGGAATGACATTCGACCGAATACCTTTATTAGTCTGATCTATTGCTATTACTGCCCTTTTACTATTACTATCCCTGCCAGTATTAGCGGGAGCCATTACTATGCTATTAACGGACCGAAACTTCAATACATCATTTTTTGATCCGGCCGGAGGAGGGGACCCCATTCTTTACCAACACTTG
SATWA812-07	animalia	Arthropoda	Insecta	Lepidoptera	Saturniidae	Automeris	Automeris harrisorum	ACTTTATACTTTATTTTCGGAATTTGAGCAGGAATAGTCGGAACTTCTTTAAGATTACTAATTCGAGCTGAATTAGGAACCCCCGGATCTTTAATTGGAGATGACCAAATTTATAATACTATTGTTACAGCCCATGCTTTTATTATAATTTTTTTTATAGTTATACCTATTATAATTGGAGGATTTGGTAATTGACTAGTCCCTTTAATATTAGGAGCCCCTGATATAGCTTTCCCCCGAATAAATAACATAAGATTCTGGTTATTGCCCCCTTCATTAACCCTTTTAATTTCGAGAAGAATTGTAGAAAACGGTGCTGGAACTGGCTGAACTGTTTACCCCCCTCTTTCTTCTAATATTGCTCACAGAGGATCTTCAGTTGATTTAGCTATTTTTTCATTACATTTAGCTGGTATTTCTTCAATTTTAGGAGCTATTAACTTTATTACGACTATTATTAATATACGATTAAACAATATATCTTTTGATCAAATACCTTTATTTGTGTGGGCAGTTGGAATTACAGCTTTCCTTTTACTTCTTTCTTTACCTGTTTTAGCAGGTGCTATTACTATATTATTAACAGATCGTAATTTAAATACTTCTTTTTTTGACCCCGCTGGGGGAGGAGACCCTATTCTTTATCAACATTTA
ACISO053-16	animalia	Arthropoda	Insecta	Odonata	Libellulidae	Acisoma	Acisoma ascalaphoides	ACTTTATATTTAATTTTTGGTGCATGAGCTGGGATAGTTGGAACAGCTTTAAGTGTATTAATTCGAATTGAATTAGGACAGCCCGGATCTCTAATTGGTGATGATCAAATTTATAATGTTATTGTTACAGCACATGCTTTTGTAATAATTTTCTTTATGGTTATACCTATTATAATTGGTGGGTTTGGTAACTGATTAGTACCCTTAATATTAGGAGCACCTGATATAGCATTCCCACGATTAAACAATATAAGATTTTGATTACTACCTCCCTCTTTTACCCTACTTTTATCTAGTAGTATAGTTGAAAGAGGGGCTGGAACAGGCTGAACAGTTTATCCTCCATTAGCAGGAGCTATCGCCCATGCAGGTGCATCAGTGGATTTAACTATTTTTTCATTACATCTAGCAGGTGTATCATCAATTTTAGGAGCTATTAACTTCATCACAACAGTAATTAATATAAAATCACCTGGTATAAAATTAGATCAAATACCCTTATTTGTATGAGCCGTAGTAATTACTGCTGTACTTCTTCTCTTATCTTTACCAGTTCTAGCAGGAGCTATTACAATATTATTAACAGATCGAAATATTAATACATCATTTTTTGATCCTGCAGGAGGAGGAGATCCTATTTTATATCAGCATTTA
KLMPC021-09	animalia	Arthropoda	Malacostraca	Decapoda	Oregoniidae	Hyas	Hyas coarctatus	ACTTTATATTTTATATTTGGAGCTTGAGCTGGTATAGTTGGTACTTCATTAAGATTAATTATTCGAGCCGAACTAGGGCAACCCGGAACTCTTATTGGAAACGATCAAATTTATAACGTAGTTGTTACAGCTCACGCTTTTGTTATAATTTTTTTTATAGTTATACCAATTATAATTGGTGGATTTGGAAATTGACTTGTTCCTTTAATATTAGGAGCTCCTGATATAGCTTTCCCTCGGATAAATAATATGAGATTTTGGTTACTACCACCATCTTTAACATTATTGTTAATAAGAGGAATAGTTGAAAGAGGGGTAGGTACTGGTTGGACTGTTTATCCTCCTTTAGCAGCTGCTATTGCTCACGCTGGGGCTTCTGTTGATATAGGAATTTTCTCTTTACATTTAGCAGGTGTTTCCTCTATTTTAGGGGCTGTAAATTTTATAACCACCGTAATTAATATACGATCATTTGGTATAAGTCTTGACCAAATACCACTTTTTGTTTGAGCAGTATTTATTACTGCCATTCTACTACTTCTATCACTACCTGTTTTAGCAGGGGCAATTACCATGCTTTTAACAGATCGAAACTTAAATACATCCTTTTTTGACCCTGCAGGAGGAGGAGATCCTGTACTATATCAGCACCTT
GWOAL243-09	animalia	Arthropoda	Insecta	Lepidoptera	Geometridae	Nepheloleuca	Nepheloleuca illiturata	ACATTATACTTTATTTTTGGAATTTGAGCAGGAATAGTGGGAACTTCTTTAAGATTATTAATTCGAATAGAATTAGGAAATCCTGGATCATTAATTGGAGATGATCAAATTTACAATACTATTGTAACAGCTCATGCTTTTATTATAATTTTTTTCATAGTAATACCTATTATAATTGGAGGATTCGGAAATTGATTAGTTCCTTTAATATTAGGGGCTCCCGATATAGCTTTCCCCCGTATAAATAATATGAGATTTTGATTATTACCACCTTCTATTACACTTTTAATTTCTAGAAGAATTGTAGAAAATGGAGCTGGTACTGGATGAACTGTTTACCCTCCTTTATCTTCTAACATTGCTCATGGAGGAAGATCTGTGGATTTAGCAATTTTTTCTTTACACTTAGCGGGAATTTCTTCAATTTTAGGAGCTATTAATTTTATTACTACTATTATTAATATGCGAGTTAATAATTTATCATTTGATCAAATACCTTTATTTGTTTGAGCTGTTGGAATTACAGCATTCTTATTATTATTATCCTTACCTGTATTAGCAGGAGCTATTACCATATTACTAACAGATCGAAATTTAAATACCTCATTTTTTGATCCAGCTGGAGGAGGGGATCCTATTTTATACCAACATTTA
RDMAB848-06	animalia	Arthropoda	Insecta	Lepidoptera	Erebidae	Grammia	Grammia virguncula	ACATTATACTTTATTTTTGGAATTTGAGCAGGAATAGTAGGAACATCTTTAAGATTATTAATTCGAGCTGAATTAGGAAACCCCGGATCTCTTATTGGTGATGATCAAATTTATAATACTATTGTAACAGCTCATGCTTTTATTATAATTTTTTTTATAGTTATACCTATTATAATTGGAGGATTTGGTAATTGATTAGTTCCCCTAATATTAGGAGCCCCTGATATAGCTTTCCCCCGAATAAATAATATAAGTTTTTGACTTTTACCCCCATCATTAACTTTACTAATTTCAAGAAGAATCGTAGAAAATGGAGCAGGAACAGGATGAACAGTGTACCCCCCACTTTCATCAAATATTGCTCATGGAGGAAGATCTGTTGATTTAGCTATTTTTTCCCTTCACTTAGCTGGAATTTCCTCAATTTTAGGAGCTATTAATTTTATTACTACAATTATTAATATACGATTAAGCAACTTATCATTTGATCAAATACCTTTATTTGTTTGAGCAGTTGGAATTACAGCTTTTTTATTACTCCTATCACTTCCAGTATTAGCTGGAGCTATTACTATATTACTAACAGATCGAAACTTAAATACATCTTTTTTTGACCCTGCGGGAGGAGGAGATCCAATTTTATATCAACATTTA
LNSWB417-05	animalia	Arthropoda	Insecta	Lepidoptera	Noctuidae	Leucania	Leucania uda	ACATTATATTTTATTTTTGGTATTTGAGCTGGTATAGTTGGAACTTCATTAAGACTACTAATTCGAGCTGAATTAGGGACCCCTGGATCTTTAATTGGAGATGATCAAATTTATAATACTATTGTAACAGCTCATGCTTTTATCATAATTTTTTTTATGGTAATACCTATTATAATTGGAGGATTTGGTAATTGACTTGTTCCTTTAATATTAGGAGCCCCTGATATAGCATTTCCTCGAATAAATAACATAAGTTTTTGATTACTTCCACCTTCATTAACTTTATTAATTTCAAGTAGAATCGTAGAAAATGGAGCAGGAACAGGATGAACAGTTTACCCCCCTCTCTCATCTAATATCGCTCACGGAGGAAGTTCTGTAGATTTAGCTATTTTTTCCCTACATCTTGCAGGAATTTCTTCCATTTTAGGAGCTATTAATTTTATTACTACAATTATTAATATACGTTTAAATAGTTTATCTTTTGATCAAATACCTTTATTTATTTGAGCGGTGGGAATTACCGCATTTTTATTATTATTATCTCTACCTGTTTTAGCTGGAGCCATTACTATACTTTTAACAGATCGAAATCTTAATACATCCTTCTTTGACCCTGCAGGAGGAGGAGACCCAATTTTATATCAACATTTA
BBDCN738-10	animalia	Arthropoda	Insecta	Diptera	Chironomidae	Metriocnemus		ACTTTATATTTTATTTTTGGAGCTTGATCAGGGATAGTGGGAACTTCTTTAAGAATTTTAATTCGAGCTGAACTTGGTCATGCGGGCTCTTTAATTGGAGATGATCAAATTTATAATGTGATTGTTACCGCCCATGCTTTTGTTATAATTTTTTTTATAGTTATACCAATTTTAATTGGGGGCTTCGGAAATTGATTAGTGCCTTTAATGTTAGGGGCTCCTGATATAGCTTTCCCTCGAATAAATAATATGAGATTTTGACTTTTACCCCCTTCTTTAACCCTTCTTCTTTCTAGATCAATTGTAGAAAATGGGGCTGGGACAGGATGAACTGTTTATCCTCCCCTTTCCTCTAGAATTGCTCATGCAGGAGCTTCTGTAGATTTAGCAATTTTTTCTTTACATTTAGCAGGAATTTCTTCTATTTTAGGGGCAGTAAATTTTATTACCACCATTATTAATATACGGTCAGAGGGAATTTATTTTGACCGAATGCCTCTATTTGTCTGATCAGTATTAATTACAGCTGTTTTACTTTTATTATCCTTACCAGTATTAGCCGGGGCTATTACTATATTATTAACTGACCGAAATCTTAATACCTCTTTTTTTGACCCCGCTGGAGGGGGAGACCCTATTTTATACCAACATTTA
GBMA26559-19	animalia	Chordata	Mammalia	Chiroptera	Pteropodidae	Epomophorus	Epomophorus cf. labiatus	ACCCTATATTTATTATTTGGTGCCTGAGCAGGAATAGTAGGAACTGCCCTAAGCCTACTAATCCGAGCAGAACTAGGCCAACCAGGGGCGTTGCTAGGTGACGACCAAATCTACAACGTAATTGTAACAGCTCACGCTTTCGTAATAATTTTCTTCATGGTCATGCCAATTATGATTGGCGGCTTCGGAAATTGACTTATTCCACTAATAATTGGAGCTCCTGACATAGCATTTCCCCGAATAAACAATATGAGTTTCTGACTCCTGCCCCCATCATTCCTATTACTACTCGCATCCTCAACAGTAGAGGCCGGAGCTGGAACAGGATGAACAGTCTACCCACCTCTAGCCGGAAACCTAGCACACGCCGGAGCCTCCGTGGACTTAGCAATCTTTTCACTCCACCTAGCAGGGGTCTCATCAATTCTAGGAGCTATTAATTTTATTACCACAATTATCAACATGAAACCCCCAGCCCTATCTCAATATCAAACTCCCCTATTCGTTTGATCAGTACTAATCACGGCCGTCCTACTCCTTCTTTCCCTCCCTGTACTAGCTGCCGGAATTACCATACTGCTAACGGACCGAAACCTTAACACCACTTTCTTCGACCCCGCGGGAGGAGGAGACCCTATTCTATACCAGCACCTT
LEALT510-16	animalia	Arthropoda	Insecta	Lepidoptera	Noctuidae	Cerapteryx	Cerapteryx graminis	ACATTATATTTTATTTTTGGTATTTGAGCAGGAATAGTAGGAACATCTTTAAGATTATTAATTCGAGCTGAATTAGGAAACCCAGGTTCTTTAATTGGAGATGATCAAATTTATAATACTATTGTAACTGCCCATGCTTTTATTATAATTTTTTTTATAGTTATACCTATTATAATTGGAGGTTTTGGCAATTGACTTGTTCCATTAATATTAGGAGCTCCAGATATAGCTTTCCCCCGAATAAATAATATAAGTTTTTGACTTCTTCCCCCCTCATTAACTTTATTAATTTCAAGTAGAATTGTAGAAAATGGAGCAGGAACAGGATGAACAGTGTACCCCCCACTATCATCTAATATTGCTCATGGTGGAAGATCTGTAGATTTAGCAATTTTTTCCTTACATTTAGCTGGTATTTCTTCAATTTTAGGTGCTATTAATTTTATTACCACAATTATTAATATACGATTAAATAGTTTATCTTTTGATCAAATACCTTTATTTATTTGAGCAGTAGGAATTACTGCATTCTTATTACTTTTATCCCTTCCTGTTTTAGCGGGAGCTATTACTATACTATTAACAGATCGAAATTTAAATACATCATTTTTTGACCCTGCAGGAGGAGGAGATCCTATTCTTTACCAACATTTA
MEDLB764-13	animalia	Arthropoda	Insecta	Coleoptera	Chrysomelidae	Oreina	Oreina sp.	ACGTTATACTTTATTTTTGGCACTTGGGCAGGAATAGTAGGAACCTCCCTTAGAATTTTAATTCGTGCAGAACTAGGAAATCCAGGAACTTTAATTGGTAACGATCAAATTTACAATGTAATTGTTACTGCTCATGCTTTTATCATAATTTTTTTTATGGTAATACCAATTATAATTGGAGGATTTGGAAATTGATTAGTCCCATTAATATTGGGAGCTCCAGATATAGCATTTCCACGAATAAACAATATAAGATTTTGATTACTACCCCCCTCACTGATTTTTTTATTAATAAGTAGAATTGTAGAAAATGGAGTTGGGACTGGCTGAACTGTTTACCCCCCTTTATCAGCCAATGTAGCCCATAGCGGCCCCTCAGTAGATTTAGCTATTTTCAGGCTTCATTTAGCCGGAATCTCCTCTATTTTAGGTGCAATTAACTTTATTACTACCGTGATTAATATACGCCCCGCAGAAATAAAATTAGAACAAATACCCCTATTTTCTTGAGCAGTGTTAATTACTGCAATTTTATTGCTTTTATCATTACCTGTTTTAGCAGGTGCGATTACTATATTACTTACAGATCGTAATTTAAATACATCATTTTTCGACCCTGCAAGAGGGGGAGATCCTATTCTATATCAACATTTA
GBMBU1276-14	animalia	Mollusca	Bivalvia	Unionoida	Margaritiferidae	Cumberlandia	Cumberlandia monodonta	CATAAAGATATTGGGACTTTGTATTTGTTATTAGCTTTGTGGTCTGGCCTTATTGGCTTATCTTTAAGGTTGTTGATTCGTGCTGAGTTGGGTCAGCCCGGTAGGTTGTTAGGTGATGACCAGTTGTATAATGTTATTGTTACGGCTCATGCTTTTATGATAATTTTCTTTTTGGTTATACCTATGATGATTGGGGGTTTTGGTAATTGGCTTATTCCTCTTATGATTGGGGCTCCGGATATGGCTTTTCCTCGCCTAAATAATTTGAGGTTTTGGTTGCTTGTGCCTGCTCTCTTTTTGTTGTTGAGTTCTTCTTTAGTGGAGAGGGGTGCTGGTACTGGCTGGACTGTTTATCCACCTTTGTCCGGAAATGTCTCTCATTCTGGGGCTTCTGTGGATTTGGCTATTTTTTCTTTGCATCTTGCTGGTGCATCTTCTATTTTGGGGGCTATCAATTTTATCTCAACTGTTGGTAATATGCGTTCTCCTGGCGTGGTGGCTGAGCGGATTCCTTTGTTTGTGTGGGCTGTTACGATTACGGCAGTTTTGCTAGTGGCGGCACTACCTGTTTTGGCTGGTGCTATTACTATGTTATTGACCGATCGTAATTTAAATACATCTTTTTTTGATCCTACCGGTGGGGGTGACCCAATTTTGTATATGCATTTGTTTTGA
ASINB1380-12	animalia	Arthropoda	Insecta	Hymenoptera	Ichneumonidae	Pimpla	Pimpla croceipes	ATTCTATATTTTATTTTTGGTATATGATCTGGAATAATTGGATCTTCTATAAGAATTTTAATTCGTATAGAATTAGGTAACCCTGGATACCTAATTAATAATGACCAAATTTATAATTCAATTGTTACTGCACATGCATTTATTATAATTTTTTTTATAGTTATACCCATTATAATCGGTGGATTTGGAAATTGATTAGTTCCTTTAATATTAGGAGCCCCAGATATAGCTTTCCCTCGTATAAATAATATAAGATTCTGATTACTACCCCCATCTCTTTATTTACTTATTCTTAGAAGAATTTTAAATCAAGGTGTAGGAACAGGATGAACTGTATATCCACCTCTTTCTTTAAATATAAATCATGAAGGGTTATCAGTAGACCTAGCCATTTTTTCATTACATATGGCTGGTATATCTTCAATTATAGGTGCTATTAATTTCATTTCTACAATTTTTAATATACGACCAAATTTAATCTCCTTAGAAAAAATATCTCTATTTTCTTGATCAATTTTAATTACAACAATTCTACTTTTACTAGCTGTTCCAGTTCTTGCAGGAGCTATTACTATATTATTAACAGATCGAAATTTAAATACATCATTTTTTGATCCTTCTGGTGGAGGAGACCCAATTTTATATCAACATTTA
BBCCM314-10	animalia	Arthropoda	Insecta	Coleoptera	Cantharidae	Dichelotarsus	Dichelotarsus excursus	ACTTTATATTTTATTTTTGGAGCATGATCAGGATCTCTTGGATTAGCCTTAAGTCTTTTAATTCGAGCAGAATTAGGAACTCCAGGTACTTTAATTGGAAATGATCAAATTTATAATGTTATTGTTACAGCACATGCTTTTATTATAATTTTCTTTATAGTTATACCTATTATAATTGGAGGATTTGGAAATTGATTAGTTCCTTTAATACTAGGAGCTCCTGATATAGCATTTCCTCGAATAAACAATATAAGATTTTGATTCTTGCCACCCTCACTAATATTTTTATTAATAAGAAGAATAGTAGAAAGAGGAGCAGGAACAGGATGAACTGTTTATCCACCTCTATCAGCAAATATTGCTCATAGAGGCCCATCAGTTGATTTAGCTATTTTTAGTCTTCATATAGCAGGAATTTCTTCAATTCTAGGAGCAGTAAATTTTATTTCAACTATTATAAATATAAAGCCTCCTAGAATAAAATTTGATCAAATACCTTTATTTGTTTGATCAGTTGGAATTACTGCCTTACTTTTATTACTATCATTACCTGTATTAGCTGGAGCTATTACTATACTACTTTCTGATCGAAATTTAAATACTTCTTTCTTTGATCCAATAGGAGGAGGAGATCCTATTCTTTATCAACATCTT
CNPAO279-13	animalia	Arthropoda	Insecta	Diptera	Chironomidae	Limnophyes		ACTTTATACTTTATTTTTGGGGCTTGATCAGGTATAGTCGGAACTTCTTTAAGAATTTTAATTCGGGCTGAATTAGGGCATTCGGGGGCTTTAATTGGCGACGACCAAATTTATAATGTAATTGTTACTGCTCACGCATTTGTAATAATTTTTTTTATAGTGATGCCTATTTTAATTGGAGGTTTCGGAAATTGATTAGTACCTCTAATATTAGGAGCCCCTGATATGGCGTTTCCCCGAATAAATAATATAAGATTTTGACTTTTACCTCCATCCCTAACTTTACTTCTTTCTAGTTCAATTGTAGAAAATGGTGCCGGAACAGGGTGAACAGTTTACCCCCCTCTTTCTTCAAGAATTTCTCACGCGGGAGCTTCTGTAGACTTAGCCATTTTTTCTTTACACCTTGCCGGAATTTCTTCAATTCTAGGAGCCGTTAATTTTATTACCACCGTAATTAATATACGATCAGAAGGAATTACTTTTGATCGAATACCTCTTTTTGTTTGATCAGTTTTAATTACAGCTATTTTATTACTCCTATCTTTACCAGTATTAGCCGGGGCTATCACAATACTATTAACAGACCGAAACTTAAATACTTCTTTTTTCGATCCCGCTGGTGGAGGAGACCCAATTTTATACCAACATCTA
PRAO276-11	animalia	Chordata	Mammalia	Rodentia	Muridae	Praomys	Praomys delectorum	AATCGTTGACTTTTCTCTACAAACCATAAAGATATTGGAACCCTATATCTACTATTCGGAGCATGAGCAGGAATAGTAGGCACAGCACTCAGCATTCTAATCCGAGCTGAACTAGGTCAACCAGGTGCACTCCTAGGGGATGACCAAATCTACAACGTAATCGTTACCGCCCACGCATTTGTAATAATTTTCTTTATAGTAATACCAATAATAATCGGAGGCTTTGGAAACTGACTCGTACCATTAATAATTGGAGCCCCCGACATAGCATTCCCACGAATAAACAACATAAGTTTTTGACTCCTCCCTCCATCTTTCCTCCTATTACTAGCATCCTCCATAGTAGAAGCAGGAGCAGGAACAGGATGAACAGTATATCCTCCACTAGCCGGAAATCTAGCCCATGCCGGAGCATCAGTTGACTTAACAATCTTTTCACTGCATCTAGCAGGTGTATCCTCTATCCTAGGAGCAATCAACTTTATTACAACTATTATTAACATGAAACCTCCAGCAATAACTCAATATCAAACTCCATTATTTGTCTGATCAGTACTTATTACTGCTGTCCTACTACTTCTATCCCTCCCAGTATTAGCCGCAGGAATTACAATACTACTAACAGACCGAAACCTCAATACAACCTTCTTTGACCCTGCAGGAGGAGGAGACCCAATTCTCTACCAACATCTTTTCTGATTCTTT
ASARD1040-11	animalia	Arthropoda	Insecta	Lepidoptera	Pyralidae	Deuterollyta	Deuterollyta phillipsEPR01	ACATTATATTTTATTTTTGGAATTTGATCAGGTATAGTAGGAACTTCTTTAAGTTTATTAATTCGAGCCGAATTAGGTAACCCAGGATCTTTAATTGGAGATGATCAAATTTATAATACTATTGTTACTGGTCATGCATTTATTATAATTTTTTTTATAGTTATACCTATTATAATTGGAGGATTTGGAAATTGATTAGTTCCTTTAATATTAGGAGCCCCTGATATAGCTTTCCCTCGAATAAATAATATAAGATTTTGACTTTTACCCCCTTCATTAACACTTTTAATTTCAAGAAGAATCGTAGAAAACGGAGCTGGTACTGGATGAACTGTATACCCCCCTTTATCATCTAATATTGCCCATAGAGGAAGATCAGTAGATTTAGCAATTTTTTCTTTACATTTAGCAGGAATTTCCTCAATTTTAGGTGCAATCAATTTTATTACTACTATTATTAATATAAAATTAAATGGATTAACTTTTGATCAAATACCTTTATTTGTTTGAGCTGTAGGAATTACTGCCCTTCTTCTTTTACTATCTTTACCTGTATTAGCAGGTGCTATTACTATATTATTAACAGATCGTAATTTAAATACATCTTTTTTCGATCCTGCTGGAGGAGGAGATCCCATTCTTTATCAACATTTA
LOFLB218-06	animalia	Arthropoda	Insecta	Lepidoptera	Erebidae	Panopoda	Panopoda rufimargo	ACATTATATTTTATTTTTGGTATTTGAGCAGGAATAGTAGGAACTTCTTTAAGTTTATTAATTCGTGCTGAATTAGGTAATCCTGGATCTTTAATTGGAGATGATCAAATTTACAATACTATTGTAACAGCTCATGCTTTTATTATAATTTTTTTTATAGTTATACCTATTATAATTGGAGGATTTGGTAATTGATTAGTCCCTCTAATATTAGGAGCTCCTGATATAGCTTTCCCCCGAATAAATAATATAAGTTTCTGACTTCTACCCCCCTCACTAACTCTTTTAATTTCAAGAAGAATTGTAGAAAACGGAGCAGGAACAGGGTGAACTGTTTACCCTCCTCTTTCATCTAATATTGCTCATGGAGGAAGATCAGTTGATCTAGCAATTTTTTCTTTACATTTAGCTGGAATTTCATCAATTTTAGGTGCAATTAATTTCATTACCACTATTATTAATATACGATTAAATAATTTATCTTTTGATCAAATACCTTTATTTGTTTGAGCTGTAGGTATTACTGCTTTTCTTTTATTACTTTCTTTACCTGTTTTAGCTGGTGCTATTACTATACTTTTAACAGATCGAAATTTAAATACTTCTTTTTTTGATCCTGCCGGAGGGGGAGATCCTATTTTATATCAACATTTA
OPPEA200-17	animalia	Arthropoda	Insecta	Diptera	Chironomidae	Gymnometriocnemus	Gymnometriocnemus brumalis	ACCCTTTACTTTATTTTCGGGGCTTGATCAGGAATAGTAGGTACTTCCCTTAGTATCTTAATTCGAGCTGAATTAGGTCACGCAGGTTCTTTAATTGGAGATGATCAAATTTATAATGTTATTGTTACTGCTCATGCTTTTGTAATAATTTTCTTCATAGTTATACCTATTTTAATTGGAGGATTTGGGAATTGACTAGTACCCCTTATACTAGGAGCCCCAGATATAGCCTTTCCTCGAATAAATAATATAAGTTTCTGACTTCTACCTCCTTCTTTAACTTTACTTTTATCAAGTTCAATTGTGGAAAACGGGGCTGGTACAGGATGAACTGTTTACCCTCCCCTTTCTTCAGGAATTGCTCATGCTGGAGCTTCTGTAGATTTAGCAATTTTTTCTTTACACTTAGCTGGAATTTCCTCTATTTTAGGAGCTGTAAATTTTATTACAACAGTAATTAATATACGGTCAGAAGGAATTACTTTTGATCGAATACCTTTATTTGTGTGATCTGTAGTTATTACTGCAATTTTATTACTTTTATCTTTACCAGTTTTAGCTGGAGCTATTACTATACTTTTAACAGATCGAAATTTAAATACATCATTTTTTGATCCTGCTGGAGGAGGAGACCCTATCCTTTATCAACATTTA
SCFAC322-06	animalia	Chordata	Actinopterygii	Stomiiformes	Sternoptychidae	Polyipnus	Polyipnus asteroides	CTCTATCTAGTATTTGGTGCCTGAGCTGCTATAGTCGGCACAGCCTTGAGCTTGCTCATCCGGGCGGAATTAAGCCAACCGGGCGCGCTCTTAGGCGACGATCAAATCTACAATGTTTTAGTAACAGCACATGCATTCGTAATAATTTTCTTCATAGTTATACCCATCATGATCGGCGGTTTCGGGAACTGGCTCATCCCCCTCATGATCGGAGCCCCCGATATGGCTTTCCCTCGAATAAATAATATAAGCTTCTGGCTTCTACCCCCTTCTTTCCTCCTCCTCCTTGCCTCTTCAGGTGTTGAGGCCGGGGCTGGAACAGGCTGAACCGTTTACCCACCTCTCGCTGGAAATTTGGCCCACGCCGGAGCTTCCGTGGACCTCACTATTTTCTCCCTTCATCTCGCAGGCATTTCTTCCATTCTAGGGGCTATTAACTTTATTACTACCATTATTAACATGAAGCCCCCAGCTATCTCGCAATACCAGACACCCCTCTTCGTGTGAGCTGTTCTTGTCACCGCTGTCCTCCTCCTTCTTTCTCTCCCTGTTTTAGCGGCTGGAATTACAATACTTCTTACAGACCGAAACCTAAACACAACCTTCTTCGACCCCGCAGGAGGGGGTGACCCCATTCTTTATCAACACCTT
GBACU1220-12	animalia	Arthropoda	Insecta	Hymenoptera	Colletidae	Hylaeus	Hylaeus gredleri	ATATTATACTTCTTATTTGCAATATGAGCTGGAATAATCGGAACATCTTTAAGAATAATTATCCGAATAGAACTAAGAACTCCAGGTATATGAATTAATAATGATCAAATCTATAATACAGTAGTTACCTCACATGCATTTATTATAATTTTCTTTATAGTAATACCTTTCATAATTGGAGGATTTGGTAACTGATTAATTCCAATTATAATTGGAGCACCAGATATAGCATTCCCTCGAATAAATAATATAAGATTTTGATTATTACCACCATCATTAATATTACTTCTATTAAGATCAATAATATATACAGGATCAGGAACAGGATGAACAGTTTACCCACCTTTATCATCTAATTTATACCACCCTTCATTATCTGTAGACTTAACAATTTTTTCATTACATATTGCAGGAATATCATCAATCATAGGAGCCATTAATTTCATCGTAACAATTTTAAATATAAAAAATCAAAGATTAAATTATGACCAAATAACACTATTTACATGATCAGTACTAATTACCGCAATCTTATTATTATTATCTCTACCCGTATTAGCAGGAGCAATCACTATATTATTAACAGACCGAAACTTTAATACATCATTCTTTGACCCATCAGGAGGAGGAGACCCTATTTTATATCAACATCTA
LEFII134-10	animalia	Arthropoda	Insecta	Lepidoptera	Elachistidae	Elachista	Elachista dispilella	ACATTATATTTTATTTTTGGAATTTGAGCAGGAATAGTAGGAACTTCATTAAGACTTTTAATTCGAGCCGAATTAGGTAATCCAGGCTCATTAATCGGGAATGATCAAATTTATAATACAATTGTAACGGCCCATGCATTTATTATAATTTTTTTCATAGTTATACCTATTATAATTGGAGGATTTGGAAATTGATTAGTACCATTAATATTAGGAGCCCCAGATATAGCTTTCCCCCGAATAAATAATATAAGATTTTGATTATTACCTCCTTCTCTTATACTTTTAATTTTTAGAAGTTTAGTAGAAAATGGAGCAGGAACTGGATGAACAGTATACCCCCCACTTTCATCTAATATTGCCCATAGAGGAAGTTCAGTTGATTTAGCTATTTTTTCTCTTCATTTAGCTGGAATTTCCTCTATTTTAGGAGCAATTAATTTTATTACAACTATTATTAATATACGAATTAATAATATAATATTTGACCAAATACCATTATTTGTTTGAGCTGTAGGAATTACTGCTGTATTATTATTACTTTCTTTACCTGTTTTAGCTGGAGCTATTACTATATTATTAACTGATCGTAATTTAAATACATCATTTTTTGATCCTGCTGGAGGTGGAGATCCAATTCTTTATCAACACTTA
SAVSA1235-11	animalia	Arthropoda	Insecta	Lepidoptera	Saturniidae	Automeris	Automeris ecuata	ACTTTATATTTTATTTTTGGAATTTGAGCAGGAATAGTTGGAACTTCTCTTAGATTACTAATTCGAGCTGAATTAGGAACCCCTGGATCTTTAATTGGAGATGATCAAATCTATAATACTATCGTTACAGCTCATGCCTTCATTATAATTTTTTTTATAGTTATACCTATTATAATTGGAGGATTCGGCAATTGATTAGTCCCCTTAATATTAGGAGCCCCTGATATAGCATTCCCCCGAATAAATAATATAAGATTTTGATTATTACCCCCTTCATTAACCCTTTTAATTTCTAGAAGAATTGTAGAAAATGGTGCCGGTACCGGCTGAACTGTTTACCCCCCTCTTTCTTCTAATATTGCCCATAGAGGATCTTCAGTTGATTTAGCTATTTTTTCTTTACATTTAGCTGGTATTTCCTCAATTTTGGGAGCTATTAATTTTATTACTACAATTATTAATATACGATTAAATAATATATCTTTTGATCAAATACCTTTATTTGTATGAGCAGTTGGAATTACAGCTTTCCTCTTACTTCTTTCTTTGCCTGTTTTAGCGGGAGCTATTACCATATTATTAACAGATCGTAACTTAAATACTTCTTTTTTTGACCCCGCTGGAGGAGGAGACCCTATTCTTTATCAACATTTA
EUCAR269-10	animalia	Arthropoda	Insecta	Coleoptera	Carabidae	Pterostichus	Pterostichus ziegleri	ACTTTATATTTTATTTTTGGTATATGAGCAGGAATAGTAGGTACTTCATTAAGTATATTAATTCGAACTGAATTAGGTAATCCTGGATCATTAATTGGTGACGATCAAATTTATAATGTTATTGTTACTGCCCATGCATTTGTTATAATTTTCTTTATAGTAATACCTATTATAATTGGAGGATTTGGAAATTGATTAGTTCCTTTAATATTAGGAGCTCCTGATATAGCTTTTCCTCGAATAAATAATATAAGTTTCTGATTACTCCCTCCTTCATTAACACTCCTTTTGATAAGAAGTATAGTTGAAAACGGTTCAGGAACAGGATGAACAGTTTACCCTCCTTTATCATCAGGAATTGCACATGCAGGAGCTTCAGTTGATTTAGCTATTTTTAGTTTACATTTAGCTGGAATTTCATCTATTCTTGGAGCTGTAAATTTTATTACTACAATTATTAATATACGATCTGTAGGAATAACATTTGATCGAATACCTTTATTTGTTTGATCTGTTGGAATTACTGCTTTATTACTACTTCTTTCCTTACCTGTATTAGCTGGGGCTATTACAATATTATTAACAGACCGAAATTTAAATACTTCTTTTTTTGATCCTGCAGGTGGTGGAGATCCTATTTTATATCAACATCTA
GMDAP219-12	animalia	Arthropoda	Insecta	Diptera	Chironomidae	Rheocricotopus	Rheocricotopus robacki	ACATTATATTTTATTTTTGGTGCTTGATCTGGAATAGTGGGAACTTCTTTAAGAATTCTTATTCGTGCAGAATTAGGACACGCTGGATCCTTAATTGGTGACGATCAAATTTATAATGTAATTGTTACAGCTCATGCTTTCGTAATAATTTTTTTTATAGTTATACCTATTCTAATTGGAGGATTTGGTAATTGACTAGTACCTTTAATATTAGGGGCCCCTGATATAGCTTTCCCCCGAATAAATAATATAAGATTTTGATTATTACCCCCTTCTTTAACATTATTATTATCTAGTTCAATTGTTGAAAATGGAGCGGGTACAGGTTGAACTGTTTATCCTCCCCTTTCATCTGGAATTGCTCATACAGGCGGATCTGTAGATTTAGCAATTTTTTCCCTACATCTAGCTGGTATTTCTTCTATTTTAGGAGCAGTAAATTTCATTACTACTGTAATTAATATACGATCTAATGGAATTACTTTAGACCGAATACCTTTATTTGTGTGATCAGTTGTAATTACAGCTGTATTATTATTACTTTCCTTACCCGTTTTAGCTGGAGCTATTACTATATTATTAACAGACCGAAATTTAAATACATCCTTCTTTGACCCAGCTGGTGGGGGAGACCCTATTTTATATCAACATTTA
ELPYO113-08	animalia	Arthropoda	Insecta	Trichoptera	Hydropsychidae	Hydropsyche	Hydropsyche bronta	ACCCTATATTTTATATTTGGAATTTGATCAGGTCTAGTAGGATCTTCTCTTAGTTTTATTATTCGAATAGAATTAAGAATCCCAGGAAGATTTATTGGAAATGATCAAATTTATAATGTAGTTGTTACTTCCCATGCTTTTATTATAATTTTCTTTATAGTTATACCTATTATAATTGGGGGCTTTGGAAATTGACTAGTTCCTTTAATACTAGGTTCTCCAGATATAGCATTCCCCCGTATAAATAATCTTAGATTTTGATTCTTACCGCCCTCCCTTATCTTCCTCCTTTTAAGAAGCCTAACCAATTCAGGAGCCGGAACTGGTTGAACAGTTTACCCTCCTTTATCTTCTAACCTCTCACATGCAGGCAGATCTGTGGATTTAACTATTTTTTCTCTTCATATAGCAGGAATCTCCTCTATTTTAGGAGCAATTAATTTCATTTCTACTATTATAAATATAAAATTTAAAAACTTAAATTTCGAAATAATCCCGTTATTTGTTTGATCAATCTTAATTACTGCAGTTCTATTACTTTTATCCTTACCTGTTTTAGCCGGAGCAATTACTATACTTTTAACAGACCGTAATTTAAATACTTCATTCTTCGATCCTGCAGGTGGGGGGGATCCAATTCTATATCAACATTTA
LEEUA518-11	animalia	Arthropoda	Insecta	Lepidoptera	Noctuidae	Conisania	Conisania leineri	ACATTATATTTTATTTTTGGAATTTGAGCAGGAATAGTAGGAACTTCTTTAAGATTATTAATTCGAGCTGAATTAGGAAACCCTGGATCTTTAATTGGAGATGATCAAATTTATAATACTATTGTTACAGCTCATGCTTTTATTATAATTTTTTTTATAGTTATACCTATTATAATTGGAGGATTTGGTAATTGACTTGTCCCATTAATATTAGGAGCTCCAGATATAGCATTTCCTCGAATAAATAATATAAGTTTTTGACTCCTTCCCCCCTCTTTAACTTTACTTATTTCAAGTAGAATTGTAGAAAATGGAGCAGGAACAGGATGAACAGTGTACCCCCCACTTTCATCTAATATTGCTCATGGAGGAAGATCAGTAGATTTAGCTATTTTTTCTCTTCATTTAGCTGGAATTTCTTCTATTCTTGGAGCTATTAATTTCATTACTACAATTATTAATATACGATTAAATAGTTTATCTTTTGATCAAATACCTTTATTTATTTGAGCAGTAGGAATTACTGCATTTTTATTATTATTATCTTTACCTGTATTAGCTGGAGCTATTACTATACTTTTAACAGATCGAAACTTAAATACATCTTTTTTTGACCCCGCTGGAGGAGGAGATCCAATTTTATATCAACATTTA
GBMIN89139-17	animalia	Arthropoda	Insecta	Orthoptera	Acrididae	Ceracris	Ceracris kiangsu	AAAGATATTGGTACTTTATACTTTTTGTTCGGAGCATGAGCAGGAATGATCGGAACATCTATAAGAATAATTATTCGAACAGAATTAGGACAACCAGGATCTTTAATTGGAGATGATCAAATCTATAATGTAATTATCACAGCCCATGCATTCGTAATAATTTTCTTTATAGTAATACCAATTATAATTGGTGGATTTGGAAACTGACTTGTACCACTAATAATTGGGGCTCCTGATATGGCATTTCCTCGAATAAATAATATAAGATTCTGATTATTACCACCTTCATTGACCCTTCTTCTTATATCCTCCATAGTTGATATAGGAGCAGGTACAGGGTGAACTGTCTATCCACCACTAGCTGGAGCTATTGCACACGGTGGAGCATCAGTTGACTTAGCTATTTTCTCACTACATTTAGCCGGTGTATCATCTATTTTAGGAGCAGTAAACTTTATTACAACAGCAATTAATATACGATCAGAAAGAATAACATTAGATCAAACACCATTATTTGTATGATCAGTGGCAATTACAGCACTATTACTTTTATTATCGTTACCAGTATTAGCAGGAGCTATTACAATATTGTTAACCGATCGTAACTTAAATACATCATTCTTTGACCCTGCAGGAGGGGGTGATCCAATCCTTTATCAACACTTATTC
GBMIN103332-17	animalia	Mollusca	Gastropoda	Sacoglossa	Plakobranchidae	Elysia	Elysia sugashimae	ACTTTATACTTAATTTTCGGGATATGATGTGGACTTGTAGGTACTGGTCTAAGACTATTAATTCGATTTGAATTAGGAACATCTGGTGCTTTTTTAGGTGATGATCACTTCTATAACGTTATTGTAACTGCTCATGCTTTTGTAATAATTTTCTTTATAGTAATACCTTTAATAATTGGAGGGTTTGGTAATTGAATAGTTCCTATTCTAATTGGGGCTCCTGATATAAGGTTCCCACGAATAAATAATATAAGATTCTGATTACTCCCACCTTCTTTTATCTTTCTTCTATGTTCTAGCCTCGTAGAAGGAGGTGCAGGAACTGGATGAACAGTTTACCCACCTCTAAGGGGACCAATTGGTCACGGAGGTGCTTCTGTAGATTTAGCAATTTTTTCATTACATTTGGCGGGGATATCATCTATTCTAGGTGCAGTAAACTTTATTACAACTATCTTTAATATACGATCTCCTGGTATAACTATGGAACGTTTAAGATTATTTGTATGATCAGTTCTAGTAACTGCCTTTCTTCTTTTACTATCTCTACCTGTCTTAGCAGGTGCTATTACTATATTATTAACAGATCGAAACTTTAATACTAGTTTCTTTGACCCTGCAGGAGGAGGGGACCCTATTTTATATCAACATCTA
FBAPB242-09	animalia	Arthropoda	Insecta	Hymenoptera	Apidae	Nomada	Nomada moeschleri	ATATTATATATTATTTTTGCTTTATGATCGGGAATAGTTGGAACTTCAATGAGATTTATTATTCGTATAGAATTAAGTAATCCTGGTGAATGAATTATAAATGATCAAATTTATAATTCATTAGTTACTGCTCATGCTTTTTTAATAATTTTTTTTATAGTAATACCATTTATAATTGGTGGATTTGGTAATTGATTAATACCTTTAATATTAGGTTGTCCTGATATAGCTTTCCCTCGAATAAATAATATTAGTTTTTGATTATTACCTCCATCTTTAATTTTATTATTATTAAGAAATTTATTTAATATTACTCCAGGAACAGGATGAACAGTCTATCCTCCATTATCTTCATCAATATTTCATAATTCTCCTTCAGTTGATTTAGCAATTTTTTCACTTCATATATCTGGAATTTCTTCAATTATAGGAGCAATAAATTTTATAGTTACAATTATATTAATAAAAAATATTTCAATAAATTATGATCAAATTAATTTATTTTCATGATCAATTTTTATTACAGCAATTTTATTATTATTATCTTTACCAGTTTTAGCTGGTGCAATTACTATATTATTATTTGATCGAAATTTTAATACTTCATTTTTTGATCCTATAGGAGGTGGTGATCCAATTTTATATCAACATTTA
LEPIN048-14	animalia	Arthropoda	Insecta	Lepidoptera	Crambidae	Chilo	Chilo partellus	ACTTTATATTTTATTTTTGGAATTTGAGCAGGAATAATTGGAACATCCCTTAGATTATTAATTCGTGCAGAATTAGGAACTCCTGGATCTTTAATTGGAGATGATCAAATTTATAATACTATTGTAACAGCACATGCATTTATTATAATTTTTTTTATAGTTATACCAATTATAATTGGTGGATTTGGAAATTGATTAGTACCTTTAATATTAGGAGCCCCAGATATAGCTTTCCCACGAATAAATAATATAAGATTTTGATTATTACCACCATCATTAACTTTACTAATTTCTAGAAGAATTGTTGAAAATGGAGCTGGAACAGGATGAACAGTGTACCCCCCACTATCATCTAATATTGCTCATGCTGGAAGTTCAGTAGATTTAGCAATTTTTTCTTTACATTTAGCTGGTATTTCATCAATTCTTGGTGCTATTAATTTTATTACAACAATCATTAATATACGAATTAATGGATTATTTTTTGATCAAATACCATTATTTGTTTGATCTGTAGGTATTACAGCTTTATTATTATTACTTTCTTTACCTGTTTTAGCTGGAGCTATTACTATATTATTAACAGATCGAAATTTAAATACATCCTTTTTCGATCCTGCTGGAGGAGGAGATCCTATTCTTTATCAACACTTA
GBMA7788-13	animalia	Chordata	Mammalia	Rodentia	Muridae	Rattus	Rattus rattus	AACCGTTGACTCTTTTCAACTAACCACAAAGATATCGGAACCCTCTATCTATTATTTGGTGCCTGAGCAGGAATAGTAGGAACAGCCTTAAGTATTCTCATTCGAGCTGAACTAGGACAACCAGGAGCACTCCTAGGCGATGACCAAATTTATAATGTCATTGTTACAGCCCATGCATTCGTAATAATTTTCTTTATAGTTATGCCTATGATAATCGGAGGCTTCGGAAACTGGCTTGTGCCGCTAATGATTGGAGCCCCTGATATAGCATTCCCACGAATAAACAACATAAGCTTTTGATTACTTCCCCCATCATTTTTACTCCTTTTAGCATCATCTATGGTAGAAGCCGGAGCCGGAACAGGATGAACAGTATACCCACCCTTAGCCGGTAATCTAGCCCATGCCGGAGCATCTGTTGATCTAACCATTTTCTCCCTTCACCTAGCCGGCGTATCCTCTATCTTAGGAGCTATTAATTTTATCACCACTATTATCAATATAAAACCCCCTGCTATAACCCAATATCAGACACCTCTATTTGTATGATCCGTATTAATTACAGCTGTACTTCTACTTCTTTCACTACCAGTGTTGGCAGCAGGCATTACCATACTCCTCACAGATCGAAACCTAAATACTACTTTTTTTGACCCTGCTGGAGGCGGAGATCCAATTCTCTATCAACATCTA
BNNR060-11	animalia	Arthropoda	Insecta	Diptera	Calliphoridae	Lucilia	Lucilia fayeae	ACTTTATATTTTATTTTTGGAGCTTGATCTGGTATAATTGGAACTTCTTTAAGAATTCTAATTCGAGCTGAATTAGGACATCCCGGAGCACTAATTGGTGATGATCAAATTTATAATGTAATTGTAACAGCTCATGCTTTTATTATAATTTTCTTTATGGTAATACCAATTATAATTGGAGGATTTGGAAATTGATTAGTTCCTTTAATATTAGGAGCCCCAGATATAGCATTCCCTCGAATAAATAATATAAGATTTTGACTCCTTCCTCCTGCATTAACTTTATTATTAGTAAGTAGTATAGTAGAAAACGGAGCTGGAACAGGATGAACAGTTTACCCTCCCTTATCTTCTAATATTGCCCATGGTGGAGCTTCTGTAGATTTAGCTATTTTTTCCTTACATTTAGCCGGAATTTCTTCAATTTTAGGGGCAGTAAATTTTATTACTACAGTTATTAATATACGATCAACAGGAATCACTTTTGACCGAATACCATTATTTGTTTGATCTGTAGTAATTACAGCTTTATTACTTTTATTATCTTTACCAGTATTAGCTGGAGCTATTACTATACTTTTAACTGATCGAAATCTTAATACTTCATTTTTTGACCCTGCTGGAGGAGGAGATCCAATTTTATACCAACATTTA
GBSYM1724-13	animalia	Arthropoda	Insecta	Hymenoptera	Argidae	Sterictiphora	Sterictiphora geminata	ACTTTATACTTCTTATTTGGAATTTGATCAGGAATAATAGGATTATCTTTCAGAATAATTATCCGGACAGAATTGAGTTCAGTAGGTTCACTTATTGGAGACGACCAAATCTACAATGTATTAGTAACATCTCATGCATTTTTAATAATTTTTTTTATAGTAATACCAATTATAATCGGAGGATTTGGAAACTGATTAATTCCTTTAATATTAGGAGCACCTGACATAGCTTTCCCCCGACTTAATAATATAAGATTTTGATTACTCCCCCCTTCATTAATTTTATTAACAATTAGTAGATTTACTGATTCAGGAACAGGAACAGGATGAACAGTATACCCTCCTTTATCAAGTAATATTGCTCACGCAGGAAGATCAGTAGACTTAACAATTTTTTCTTTACATTTAGCAGGAATCTCATCAATTTTAGGAGCAGTAAATTTTATTTCAACAGTAATTAATATACGATCATTAGGAATATCATTTGATAAAATACCTTTATTTATTTGAGCAGTAGCAATCACAGCTTTATTATTATTACTTTCCTTACCTGTATTAGCAGGAGCAATTACAATACTATTAACAGACCGAAACCTAAACACTTCTTTCTTTGACCCTTCAGGAGGTGGAGACCCTGTACTTTACCAACACTTA
GBCMA5010-13	animalia	Arthropoda	Malacostraca	Amphipoda	Talitridae	Platorchestia	Platorchestia japonica	GTTGTTGGAACCTCTTTAAGAGTTTTAATTCGGTCTGAGTTAAGAGCCCCAGGAAATTTGATTGGAGATGACCAGATTTACAATGTAATAGTTACTGCCCATGCTTTTGTTATAATTTTTTTTATAGTTATGCCTATTATAATTGGTGGGTTTGGTAACTGACTAGTTCCTTTAATATTAGGAAGTCCTGATATAGCTTTCCCTCGGATAAATAATATAAGATTTTGACTCCTTCCTCCTTCCTTAACTTTATTACTTATAAGAGGTTTCGTTGAAATAGGAGTAGGGACAGGATGAACCGTTTACCCTCCTCTAGCTGCCGCTTCTGCTCACAGAGGAGCTTCAGTAGATTTAGCTATTTTCTCTCTACATTTAGCAGGGGCTTCCTCCATTTTAGGTGCTATTAATTTCATTTCTACTGTTCTAAACATACGAGCCAGAGGAATATATATAGACCGAGTACCTTTGTTTGTGTGGTCTGTCTTTATCACAGCAATTTTATTACTTCTGTCTCTCCCTGTATTAGCTGGGGCTATTACTATGTTACTAACAGATCGAAATTTAAATACTTCTTTTTTTGACCCTAGAGGTGGTGGAGACCCTATTCTTTACCAACATCTATTTTGATTCTTTGGACACCCTGAAGTTTATATTCTAATTCTACCTGCATTCGGATTAATTTCTCATATTGTAAGACAAGAATCAGGTAAAAAAGAAACATTTGGAGCATTAGGAATAATCTATGCTATATTATCTATTGGTGTCTTAGGTTTTATTGTGTGGGCTCACCATATATTCACAGTTGGTATAG
GBMIN69044-17	animalia	Arthropoda	Insecta	Hemiptera	Aphididae	Cinara	Cinara sp. CHR229	ACTTTGTATTTTATTTTTGGAATTTGAGCTGGTATAATAGGATCTTCACTAAGAATATTAATTCGACTTGAATTAAGACAAATTAACTCAATTATCAACAACAATCAATTATATAATGTAATTGTTACTATTCATGCATTTATTATAATTTTTTTTATAACTATACCTATTGTAATTGGAGGATTTGGAAACTGGCTAATTCCTTTAATAATAGGATCTCCTGATATAGCATTCCCACGACTTAATAATATTAGATTTTGACTATTACCACCATCATTAATAATAATAATTTGTAGATTTATAATTAATAATGGAACAGGTACAGGATGAACAATTTACCCACCATTATCTAATAATATTGCTCATAATAATATTTCAGTAGATCTAACTATTTTTTCTCTACATTTAGCAGGAATCTCATCAATTTTAGGAGCAATTAATTTTATTTGTACCATTTTAAATATAATACCCAATAACCTAAAATTAAATCAAATCCCCTTATTCCCTTGATCAATTATTATTACAGCTACACTTTTAATTCTATCACTTCCAGTATTAGCTGGGGCTATTACAATATTATTAACAGATCGAAATTTAAATACTTCATTTTTTGACCCATCAGGTGGAGGAGACCCAATTCTTTATCAACACTTA
STL500-07	animalia	Chordata	Actinopterygii	Ovalentaria	Pomacentridae	Stegastes	Stegastes diencaeus	CTTTATCTAGTATTTGGTGCCTGAGCCGGAATGGTAGGAACAGCTCTAAGTCTCCTCATTCGGGCAGAACTAAGCCAACCCGGCGCTCTCCTTGGAGACGACCAAATTTATAATGTAATTGTTACGGCGCACGCCTTCGTAATAATCTTCTTTATAGTAATACCCATCATAATCGGAGGATTCGGAAACTGGCTTATCCCCCTGATGATTGGGGCCCCTGATATGGCCTTCCCCCGTATAAACAATATAAGCTTCTGACTTCTTCCTCCTTCCTTCCTTCTTCTGCTTGCCTCTTCAGGTGTAGAAGCAGGGGCAGGAACAGGATGAACAGTCTATCCTCCACTATCTGGTAACCTAGCTCACGCAGGGGCCTCCGTTGACCTAACTATTTTCTCCCTACATTTAGCAGGAATTTCATCCATCCTAGGGGCAATCAACTTTATTACTACTATTATTAACATGAAACCCCCTTCAATCTCCCAATACCAAACCCCTCTCTTTGTATGAGCAGTTCTAATTACCGCTGTACTACTACTCCTCTCCCTTCCCGTCTTAGCTGCCGGCATTACTATGCTCCTTACGGACCGAAACCTTAATACTACTTTCTTTGACCCTGCAGGAGGAGGAGACCCAATCCTTTACCAACACCTT
LYNYM365-09	animalia	Arthropoda	Insecta	Lepidoptera	Uraniidae	Urania	Urania fulgens	ACATTATATTTTTTATTTGGAATTTGAGCTGGAATAGTAGGAACTTCTTTAAGATTATTAATTCGAGCCGAATTAGGAAATCCAGGATCATTAATTGGAGATGATCAAATTTATAATACTATTGTTACTGCTCATGCCTTTATTATAATTTTTTTTATAGTTATACCTATTATAATTGGAGGATTTGGAAATTGATTAGTACCTTTAATATTAGGAGCTCCTGATATAGCTTTTCCTCGAATAAATAATATAAGATTTTGATTACTACCCCCATCATTATCCTTACTAATTTCAAGAAGAATTGTGGAAAATGGAGCTGGAACAGGATGAACAGTTTATCCCCCCCTTTCATCTAATATTGCTCATGGAGGAAGTTCTGTAGATTTAGCTATTTTTTCCTTACACTTAGCAGGTATTTCATCTATTTTAGGAGCTATTAACTTTATTACAACAATTATTAATATACGATTAAATAATATATCATTTGATCAAATACCATTATTTGTATGAGCTGTAGGAATTACAGCATTTCTTTTATTATTATCTTTACCAGTATTAGCTGGAGCTATTACAATATTATTAACAGATCGAAACTTAAATACTTCATTTTTTGATCCTGCAGGAGGTGGAGATCCAATTTTATATCNACATTTA
LBCH7142-10	animalia	Arthropoda	Insecta	Lepidoptera	Erebidae	Manulea	Manulea bicolor	ACACTATATTTTATTTTTGGAATTTGGGCAGGTATAGTAGGAACTTCCCTTAGATTATTAATTCGAGCAGAATTGGGTAATCCTGGATCATTAATTGGAGATGATCAAATTTATAATACTATTGTAACTGCTCATGCTTTTATTATAATTTTTTTTATAGTTATGCCTATTATAATTGGAGGATTTGGAAATTGATTAGTTCCCCTTATATTAGGAGCCCCTGACATAGCTTTCCCCCGAATAAATAACATAAGTTTTTGACTACTCCCCCCCTCTTTAACATTACTCATCTCAAGTAGAATCGTAGAAAATGGAGCAGGAACAGGATGAACAGTTTATCCCCCACTTTCATCTAATATTGCTCATAGAGGTAGTTCTGTAGACTTAGCTATTTTTTCTCTACATTTGGCAGGTATTTCTTCTATTTTAGGAGCTATTAATTTTATTACAACAATTATTAATATACGATTAAATAAATTAATATTTGATCAAATACCTTTATTTGTTTGAGCTGTAGGTATTACAGCATTTTTATTGCTTATTTCATTGCCTGTTTTAGCAGGAGCTATTACTATATTATTAACTGATCGAAATCTTAATACTTCTTTTTTTGACCCTGCAGGAGGGGGAGATCCTATCCTTTATCAACATTTA
BNSFI134-12	animalia	Chordata	Elasmobranchii	Carcharhiniformes	Scyliorhinidae	Scyliorhinus	Scyliorhinus canicula	CTTTACTTAATCTTTGGTGCATGAGCAGGCATAGTCGGAACAGCCCTAAGCCTCCTAATTCGAGCTGAGTTAGGTCAGCCGGGTTCACTTTTAGGGGATGATCAGATTTATAATGTAATCGTAACTGCCCATGCTTTCGTAATAATCTTCTTTATAGTTATGCCAGTAATAATTGGCGGATTTGGGAACTGACTAGTACCCCTAATGATTGGAGCACCAGATATAGCCTTCCCTCGAATAAATAACATAAGCTTCTGACTCCTTCCACCCTCCTTTCTCCTCCTATTAGCTTCAGCGGGGGTAGAGGCTGGGGCAGGGACTGGATGAACAGTCTACCCCCCATTAGCTGGTAATATAGCTCATGCGGGAGCATCCGTTGATTTAACTATCTTCTCTCTCCACCTAGCTGGTATTTCATCAATTTTAGCTTCAATTAATTTTATCACAACTATTATTAATATAAAACCCCCAGCTGTATCACAATACCAAACACCATTATTTGTGTGATCAATTCTCGTGACTACCGTCCTTCTTCTTCTATCCCTCCCTGTCCTTGCAGCCGGAATTACAATATTGTTAACAGATCGAAATCTTAATACAACATTCTTTGACCCAGCAGGAGGAGGAGATCCTATTCTTTATCAGCACTTA
GERFW147-13	animalia	Chordata	Actinopterygii	Esociformes	Umbridae	Umbra	Umbra pygmaea	TCAACCAACCACAAAGACATTGGCACCCTTTATTTAGTATTTGGTGCTTGGGCCGGGATGGTGGGTACTGCTTTAAGTCTCTTAATTCGAGCCGAACTCAGTCAACCAGGCGCCCTACTGGGGGATGACCAGATTTATAACGTTATCGTCACCGCCCACGCTTTTGTTATAATTTTCTTCATAGTTATACCCATTATAATTGGAGGGTTTGGTAATTGACTAATTCCCCTAATAATTGGAGCCCCAGACATGGCATTCCCTCGAATAAACAACATAAGCTTCTGACTTCTTCCTCCCTCCTTCCTTCTTCTCTTAGCATCTTCAGGGGTTGAAGCTGGCGCCGGGACGGGGTGAACAGTTTATCCTCCCCTGGCCGGCAACCTCGCTCACGCCGGCGCCTCCGTAGACTTAACTATTTTCTCCCTCCACCTAGCTGGGGTCTCTTCCATTTTAGGGGCCATTAACTTCATCACGACAATCATTAACATAAAACCCCCCGCCATCTCCCAATATCAAACACCCCTATTCATCTGAGCTGTGTTAATTACTGCCGTCCTTCTACTTCTTTCCCTCCCTGTTTTAGCTGCCGGGATTACAATACTTCTCACGGACCGAAACTTAAACACCACCTTCTTTGACCCTGCAGGGGGAGGAGACCCCATTCTTTACCAACACCTCTTCTGA
LBCG2340-09	animalia	Arthropoda	Insecta	Trichoptera	Limnephilidae	Lenarchus	Lenarchus vastus	ACTATTTATTTTATTTTTGGAATTTGAGCTGGTATAATTGGAACTTCTCTTAGAATAATCATTCGAACAGAACTCGGTACTACTGAATCATTAATTAAAAATGATCAGATTTATAATGTTTTAGTAACCGCTCACGCTTTCATCATAATTTTCTTTATAGTTATGCCAATTATAATTGGAGGATTCGGTAATTGACTTGTTCCTTTAATAATTGGAGCTCCGGATATAGCTTTCCCCCGAATAAATAATATAAGATTCTGATTACTCCCACCTTCATTAAATCTTTTATTAATTAGAGCTTTAATTGAAAGAGGTACAGGAACTGGGTGAACAGTCTACCCCCCTCTTTCTAGTAATTTAGCTCACGCAGGTAGATCAGTGGATATCTCTATTTTTTCGCTTCATTTAGCCGGAATTTCCTCTATTTTAGGAGCTATTAATTTTATCTCTACCACATTAAACATACGAAATAATTTAATAACCTTAGATCGTATTCCCTTATTTGTTTGATCTGTAGCTATTACTGCATTATTACTTCTTCTTTCTTTACCAGTTTTAGCTGGAGCTATTACTATGCTTTTAACTGACCGTAATTTAAATACTTCTTTTTTCGACCCCTCAGGAGGAGGTGATCCTATTTTATACCAACATTTA
LEFIJ236-10	animalia	Arthropoda	Insecta	Lepidoptera	Tortricidae	Eucosma	Eucosma obumbratana	ACACTATATTTTATTTTTGGTATTTGAGCTGGCATAGTTGGAACTTCTTTAAGATTATTAATTCGAGCTGAATTAGGTAATCCCGGATCTTTAATTGGAGATGACCAAATTTATAATACAATTGTTACTGCTCATGCTTTTATTATAATTTTTTTTATAGTTATACCTATTATAATTGGAGGATTTGGTAATTGATTAGTACCTTTAATATTAGGAGCACCAGATATAGCTTTCCCTCGAATAAACAATATAAGATTTTGACTTTTACCCCCCTCTATTATATTACTTATTTCAAGCAGAATCGTAGAGAATGGAGCAGGAACAGGATGAACAGTTTACCCCCCACTTTCATCTAATATTGCTCACAGAGGAAGTTCTGTGGATTTAGCTATTTTTTCTTTACATTTAGCAGGTATTTCATCAATTTTAGGAGCTGTTAATTTTATTACAACTATTATTAATATACGACCTAATAATATATCCTTAGATCAAATACCATTATTTGTTTGAGCAGTAGGAATTACTGCTCTTTTATTACTTTTATCATTACCAGTATTAGCAGGTGCAATTACCATACTTTTAACAGATCGAAATCTTAATACATCATTCTTTGATCCTGCTGGAGGAGGAGATCCTATCCTTTATCAACATTTG
GBMIN117426-17	animalia	Arthropoda	Arachnida	Araneae	Theridiidae	Latrodectus		ACATTGTATTTGATTTTTGGGGCTTGGGCAGCTATAGTTGGGACAGCAATAAGAGTATTAATTCGTACTGAGTTAGGACAACCTGGTAGATTGTTAGGTGACGACCAGTTATATAATGTAATTGTAACAGGGCATGCTTTTGTTATAATTTTTTTTATAGTAATGCCTATTTTGATTGGAGGGTTTGGGAACTGATTAGTTCCTCTGATATTAGGAGCTCCTGATATGGCTTTCCCTCGAATAAATAATTTAAGATTTTGACTTTTACCTTCATCATTGATTTTATTGTTTATTTCTTCTTTAGAGGAAGTAGGGGTTGGGGCAGGATGAACAATCTACCCGCCTTTGTCAAGATTAGAGGGTCATAGAGGGAGATCTGTGGATTTTGCTATTTTTTCCTTGCATTTGGCAGGTGCTTCTTCTATTATAGGGGCTATTAATTTTATTTCTACTATTTTAAACATGCGTTTAGTAGGGGTTTCGATAGAAAAGGTAAGATTATTTGTCTGGTCAGTGTTGATCACTGCGGTATTATTATTGTTATCATTACCTGTTTTAGCTGGTGCCATTACTATACTACTAACTGATCGTAATTTTAATACTTCATTTTTTGATCCTGCTGGTGGGGGGGACCCCATTTTATTTCAACATTTG
SHIBU163-13	animalia	Arthropoda	Insecta	Lepidoptera	Pieridae	Aporia	Aporia martineti	TTATATTTTATTTTTGGAATTTGATCAGGAATAGTAGGTACATCTTTAAGTTTATTAATTCGAACTGAATTAGGAAACCCTGGATATTTAATTGGAGATGATCAAATTTATAATACTATTGTTACAGCTCATGCTTTTATTATAATTTTTTTTATAGTAATACCAATTATAATTGGAGGATTTGGTAATTGATTAGTCCCTCTAATATTAGGAGCCCCAGATATAGCTTTCCCCCGAATAAATAATATAAGATTTTGACTTTTACCCCCTTCTTTAACCTTATTAATTTCCAGAAGAATTGTTGAAAATGGAGCAGGAACAGGATGAACAGTTTACCCCCCACTTTCTTCCAATATTGCCCATAGAGGTTCTTCTGTAGATTTAGCTATTTTCTCATTACATTTAGCGGGTATTTCTTCAATTCTTGGAGCAATTAATTTTATTACTACTATTATTAACATACGAACTAATAATATATCATTTGATCAAATACCACTTTTTGTATGAGCTGTAGGTATTACAGCCTTATTATTATTACTTTCATTACCAGTTCTTGCTGGTGCAATTACCATATTATTAACAGATCGAAATCTAAATACTTCATTTTTTGACCCTGCTGGAGGTGGAGATCTTATTCTTTATCAACATTTA
OPPCA6659-17	animalia	Arthropoda	Insecta	Diptera	Chironomidae	Limnophyes	Limnophyes asquamatus	ATCTTATATTTTATTTTTGGGACTTGATCTGGTATAGTTGGCACTTCTTTAAGAATCTTAATTCGAGCAGAATTAGGACACCCCGGGGCATTAATTGGAGATGACCAAATTTATAATGTAATTGTAACTGCACATGCTTTTGTGATAATTTTTTTTATGGTTATACCTATTTTAATTGGGGGTTTTGGGAATTGACTTGTTCCACTGATATTAGGGGCTCCTGATATAGCTTTTCCTCGAATAAATAATATAAGATTTTGACTTTTACCCCCCTCTTTAATCCTTCTTCTTTCTAGCTCAATTGTAGAAAACGGAGCTGGGACAGGTTGAACTGTTTACCCCCCTCTTTCAGCTAGTATTGCTCATGCTGGAGCCTCGGTTGATTTAGCTATTTTTTCTTTACATTTAGCAGGAATTTCTTCTATTTTAGGGGCAGTTAATTTTATTACAACTGTAACTAATATGCGATCAGAAGGAATTACTTTTGATCGGATACCTCTATTTGTATGATCAGTATTAATTACAGCTATTTTATTGATTCTTTCATTACCCGTTTTAGCTGGGGCTATCACTATACTATTAACTGATCGAAATTTAAATACTTCATTTTTCGATCCTGCTGGAGGAGGAGACCCAATTTTATACCAACACTTA
MSAPB546-11	animalia	Arthropoda	Insecta	Hymenoptera	Megachilidae	Megachile	Megachile diligens	ATATTGTATATAATCTTTGCTCTTTGATCAGGAATAATTGGATCAAGATTATCAATAATTATTCGTATAGAATTAAGAGTTCCTGGTTCATGAATTAAAAATGATCAAATTTATAATTCAATTGTAACAGCTCATGCATTTTTAATAATTTTTTTTTTAGTTATACCATTTATAATTGGAGGATTTGGTAATTGATTAATACCTTTAATAATTGGTGCTCCAGATATAGCATTTCCACGAATAAATAATGTAAGATTCTGATTATTACCTCCATCATTAATTTTATTATTAACTAGAAATTTTATAACACCAAGTCCAGGAACTGGTTGAACTGTATATCCTCCATTATCTTTATATATATTCCATCCATCTCCATCTGTAGATTTAACAATTTTTTCATTACATTTATCTGGAATTTCATCAATTATTGGATCATTAAATTTTATAGTTACAATTTTATTAATAAAAAATTATTCTTTAAATTATAGACAAATAACTTTATTTCCATGATCAATTTTTATTACTACAATATTACTTTTATTATCTTTACCAGTTTTAGCAGGAGCAATTACAATATTATTATTTGATCGAAATTTAAATACATCATTTTTTGATCCAACAGGAGGAGGTGATCCAATTTTATATCAACATTTA
OPPHI029-17	animalia	Arthropoda	Insecta	Coleoptera	Lampyridae	Ellychnia		ACATTATATTTCATTTTTGGAGCATGAGCTGGCATACTAGGTACATCATTTAGATTACTGATTCGGGCAGAATTAGGAAACCCCGGGTCATTAATTGGAAATGATCATATTTTCAATGTAATTGTAACTAGTCACGCTTTTATTATAATTTTTTTCATAGTTATACCTATTATAATTGGGGGATTTGGAAATTGACTAGTTCCTTTAATATTAGGGGCACCTGATATAGCATTTCCCCGTATAAACAATATAAGATTCTGATTACTTCCTCCTTCCCTATCTCTATTAATTATAAGAAGTATAGTCGAAAGAGGGGCAGGAACAGGTTGAACTGTTTATCCTCCCCTTTCAGCTAACATTGCTCATAGAGGGCCCTCAGTAGATTTAGCAATTTTTAGCCTTCATCTTGCGGGAGTATCATCAATTCTAGGAGCAGTAAATTTTATCTCCACAATTATTAATATACGCCCAAGAAGAATAATATTAGACCAAATACCCCTATTTGTCTGAGCTGTATTAATTACGGCCATTCTTCTTTTATTATCTTTACCAGTTTTAGCTGGAGCTATTACAATATTATTAACAGATCGAAATTTAAATTCATCTTTCTTTGATCCTGCTGGAGGGGGAGACCCAGTATTATACCAACATTTA
GBLAF434-14	animalia	Arthropoda	Insecta	Lepidoptera	Drepanidae	Tethea	Tethea ocularis	ACATTATATTTTATTTTTGGAATCTGAGCAGGAATAGTAGGAACTTCATTAAGACTAATAATTCGAGCAGAATTAGGTAATCCAGGTTCCTTAATTGGTGATGATCAAATTTATAATACTATTGTTACTGCTCATGCTTTTATTATAATTTTTTTTATGGTAATACCAATTATAATTGGAGGATTTGGTAATTGATTAGTACCATTAATATTAGGAGCTCCCGATATAGCTTTCCCCCGTATAAATAATATAAGATTCTGAATGCTACCTCCTTCATTAACTCTTTTAATTTCAAGAAGAATTGTAGAAAATGGGGCAGGAACAGGATGAACAGTATATCCTCCATTATCTTCAAATATTGCCCACGGAGGAAGATCTGTAGATTTAGCTATTTTTTCCTTACATTTAGCTGGAATTTCATCTATTTTAGGAGCAATTAATTTTATTACTACTATTATTAATATACGATTAAATAATATATCATTTGATCAAATACCTTTATTTGTATGAGCTGTAGGTATTACTGCTTTTCTTTTACTTCTATCATTACCTGTCTTAGCTGGAGCAATCACTATACTTTTAACAGATCGAAATTTAAATACATCATTTTTTGACCCAGCTGGAGGAGGAGATCCTATTTTATATCAACATTTA
LON718-09	animalia	Arthropoda	Insecta	Lepidoptera	Lasiocampidae	Poecilocampa	Poecilocampa populi	ACATTATACTTTATTTTTGGAATTTGAGCAGGAATAGTAGGAACTTCTTTAAGCTTACTAATTCGAGCAGAATTAGGATCTTCAGGTTCTTTAATTGGTGATGATCAAATTTATAATACAATTGTTACAGCTCACGCTTTTATCATAATTTTCTTTATAGTAATACCAATTATAATTGGAGGATTTGGTAATTGATTAATTCCTTTAATATTAGGAGCTCCTGATATAGCTTTCCCACGAATAAATAATATAAGATTTTGATTATTACCTCCCTCTCTTATATTACTAATTTCTAGAAGAATTGTAGAAAATGGAGCAGGAACAGGATGAACTGTTTACCCCCCTTTATCTTCCAATATTGCCCACTCAGGAAGATCAGTTGACTTAGCTATTTTTTCCTTACATTTAGCTGGTATTTCATCTATTTTAGGAGCTATTAATTTTATTACAACAATTATTAATATACGATTAAATAATATATTTTTTGATCAAATACCTTTATTTATCTGAGCTGTAGGAATTACAGCTTTTCTTTTACTCTTATCTTTACCAGTTCTTGCAGGAGCTATTACTATATTATTAACTGATCGAAATTTAAATACATCATTTTTTGATCCTGCTGGAGGAGGGGACCCAATTTTATATCAACATTTA
LOQTB062-07	animalia	Arthropoda	Insecta	Lepidoptera	Geometridae	Arhodia	Arhodia lasiocamparia	ACATTATATTTTATTTTTGGTATTTGAGCAGGTATAATTGGAACTTCTTTAAGATTATTAATTCGAGCAGAATTAGGTAATCCTGGATCTTTGATTGGAGATGACCAAATTTATAATACTATTGTTACTGCACATGCTTTTATTATAATTTTTTTTATAGTTATACCTATTATAATCGGAGGATTTGGAAATTGATTAGTACCTTTAATATTAGGAGCTCCAGATATAGCTTTCCCACGAATAAATAATATAAGATTTTGATTATTACCACCTTCTATTATTTTATTAATTTCTAGAAGAATTGTAGAAAATGGAGCAGGAACTGGATGAACTGTTTATCCTCCTTTATCTTCTAATATTGCTCATGGAGGAAGATCAGTAGATTTAGCCATTTTTTCTCTTCATTTAGCTGGTATTTCATCAATTTTAGGAGCTATTAATTTTATTACAACTATTATTAATATACGATTAAATAATTTATCATTTGATCAAATACCTTTATTTGTATGAGCTGTAGGAATTACAGCATTTTTATTATTGCTATCTTTACCAGTATTAGCAGGAGCTATTACTATATTATTGACTGATCGAAATTTAAATACTTCATTTTTTGATCCAGCAGGAGGAGGAGATCCAATCTTATATCAACATTTA
GBCL11146-12	animalia	Arthropoda	Insecta	Coleoptera	Curculionidae	Echinodera	Echinodera adriatica	ACCTTATATTTCATTTTTGGCTCATGATCAGGCATAATAGGTACCTCTCTTAGCATATTAATCCGAACAGAATTGGGAAACCCAGGAACCTTAATTGGAAATGACCAAATCTACAATACAATTGTAACCGCTCATGCTTTTATTATAATCTTCTTTATAGTAATACCCGTTATAATTGGTGGCTTTGGAAATTGATTAATCCCTTTAATACTAGGAGCCCCTGATATAGCCTTCCCCCGGCTAAATAATATAAGGTTTTGGCTACTCCCCCCATCCATTACCCTTCTCTTAATAAGAAGAATCATCGATAAAGGAGCTGGAACTGGTTGAACAGTTTACCCGCCCTTATCCTCAAATATTGCCCATGAGGGACCCTCTATCGATCTAGCCATTTTTAGTCTTCACATAGCCGGAATTTCGTCAATTTTAGGAGCCATAAACTTTATCTCCACAGTAATCAATATACGCCCAATAGGAATAAAACTTGACCGAATACCCTTATTTATCTGAGCCGTAAAAATCACTGCTATTCTTCTCCTCCTATCTTTACCTGTCCTAGCAGGAGCAATTACCATACTTTTAACAGATCGTAATATTAATACATCATTCTTTGATCCCGCTGGAGGAGGAGACCCCATTCTCTACCAGCACCTA
ACGAE864-11	animalia	Arthropoda	Insecta	Hymenoptera	Formicidae	Wasmannia	Wasmannia MAS001	ATTCTATATTTTATTTTAGCAATTTGATCCGGATTAATTGGATCTTCAATAAGTATAATTATCCGGTTAGAACTAGGCTCATGTGGACCTATGATTAATAATGACCAAATCTATAATACATTAGTTACTAGCCACGCATTTATTATAATTTTTTTTATAGTAATACCTTTCATAATTGGAGGATTCGGAAATTTTTTAGTTCCATTAATACTTGGATCCCCTGATATAGCCTACCCACGCATAAATAATATAAGATTTTGACTCCTTCCCCCCTCCATTACACTACTTATTATAGGAAGATTTATTAATAATGGAGCCGGCACAGGATGAACAATTTACCCCCCTTTAGCTTCTAACATCTTTCATAGAGGATCTTCTATTGACCTTTCAATTTTTTCTCTTCATATTGCAGGAATATCATCAATTCTTGGCGCTATTAATTTTATTTCAACAATTATAAACATACATCACAAAAACATATCAATAGATAAAATCCCTCTCTTAGTTTGATCTATTATAATTACTGCCATCCTACTCCTTCTTTCTCTCCCTGTATTAGCAGGCGCAATTACGATATTATTGACAGACCGCAATCTCAATACTTCTTTCTTTGACCCCTCCGGAGGAGGAGACCCTATTTTATACCAACACTTA
FUPR273-09	animalia	Chordata	Actinopterygii	Siluriformes	Callichthyidae	Aspidoras	Aspidoras fuscoguttatus	TCAACCAACCACAAAGACATTGGCACCCTTTATCTCGTATTTGGTGCCTGAGCCGGAATAGTAGGGACCGCTTTAAGCCTGCTAATTCGAGCAGAATTAAATCAACCTGGTTCCCTCCTAGGCGACGATCAAATTTATAATGTTATTGTTACGGCGCATGCCTTCATTATAATCTTCTTTATAGTAATACCAATCATAATTGGGGGATTTGGAAATTGACTCGTCCCCCTAATAATTGGGGCACCTGATATAGCATTCCCACGAATAAATAACATGAGCTTCTGATTACTACCCCCTTCATTCCTCCTGCTCCTAGCCTCCTCAGGAGTAGAAGCAGGTGCAGGAACAGGCTGAACTGTATACCCCCCGCTTGCAGGGAATCTCGCCCACGCAGGGGCCTCTGTTGACTTGACAATTTTTTCCCTCCACCTCGCTGGTGTCTCTTCTATCCTGGGCGCAATTAACTTCATCACAACAATTATTAATATAAAACCCCCTGCAATTTCACAATATCAAACGCCACTGTTTGTATGAGCAGTACTAATTACGGCTGTTCTGCTTCTCCTATCCCTTCCAGTACTAGCCGCCGGAATTACTATACTACTCACAGACCGTAATCTAAATACCACCTTCTTTGACCCTGCAGGAGGAGGAGACCCCATTCTTTACCAACACTTATTTTGATTCTTTGGCCACCCA
LMEM888-09	animalia	Arthropoda	Insecta	Lepidoptera	Erebidae	Crambidia	Crambidia pura	ACTTTATACTTTATTTTTGGAATTTGAGCTGGTATAGTAGGAACTTCACTTAGATTATTAATTCGAGCTGAATTAGGTAATCCTGGATCTTTAATTGGAGATGATCAAATTTATAATACTATTGTAACTGCTCATGCTTTTATTATAATTTTTTTTATAGTTATACCTATTATAATTGGAGGATTTGGAAATTGATTAGTACCTCTAATATTAGGAGCCCCTGATATAGCTTTTCCTCGAATAAATAATATAAGTTTCTGACTACTTCCCCCCTCTTTAACTTTACTTCTTTCAAGAAGAATTGTAGAAAATGGAGCAGGAACAGGATGAACAGTTTATCCCCCACTTTCATCAAATATCGCCCATAGAGGTAGTTCAGTAGATTTAGCTATTTTTTCTTTACATTTAGCAGGTATTTCTTCCATTTTAGGAGCTATTAACTTTATTACAACAATTATTAATATACGATTAAATAAATTAATATTTGATCAAATACCTTTATTTGTATGATCTGTAGGAATTACAGCATTTTTATTACTTCTTTCATTACCTGTTTTAGCAGGAGCTATTACTATATTATTAACTGATCGAAATCTTAATACTTCTTTTTTTGATCCTGCAGGAGGAGGAGATCCTATTCTTTATCAACATTTA
QWEAS1607-15	animalia	Mollusca	Gastropoda	Patellogastropoda	Lottiidae	Nipponacmea	Nipponacmea fuscoviridis	TCGATGTATATAATACTGGGATTTTTAGGGGGGGTCTCTGGGGCTACATTAAGACTATTTATTCGGTTACACTTAATACACTCAAGAAAACTACTGATCACAGGAAACCTATACAACGCTGTGGTTACAGCCCACGCTTTTATAATAATTTTTTTTATGGTTATACCGGTTTTAATTGGCGGGTTCGGTAATTGGTTAGTTCCTCTAATGATTCCGGCACCTGATTTAGGGTTACCCCGTCTAAATAATATGAGATTTTGGTTTATTCCACATTCTCTGATATTTCTAGTTGTTTCCACTATAACAGACTCTGCTGTAGGAACTGGGTGGACAATGTATCCACCCCTTTCCTCAATCGAGGGACATTATTCTCCGTGTGTAGACATAGCTGTATTCTCCTTACATTTGTCAGGGATTGCCTCTATTTTTGCTAGGATTAACTTTATTACAACAATTAAGCACGCTCGTGGACCTCGAAAAGATATTTCTTCTCTCCCCCTTTTTGTGGCGGCTATTGGGGTGACCAGGTTTTTACTACTGCTTTCTGTGCCAGTTTTGGCCGGAGCCTTGACAATATTGTTAACGGATCGTAGGGTAAATACCTCCTTTTTTGACCCGGAGGGTGGGGGGGACCCTATTTTATTTCAACACTTA
LEATJ851-15	animalia	Arthropoda	Insecta	Lepidoptera	Coleophoridae	Coleophora	Coleophora bernoulliella	ACATTATATTTTATTTTTGGAATTTGGGCAGGAATAATTGGAACTTCTTTAAGTTTATTAATTCGAGCTGAATTAGGAAATCCAGGTTCTTTAATTGGAGATGATCAAATTTATAATACAATTGTAACAGCTCATGCTTTTATTATAATTTTCTTTATAGTAATACCAATTATAATTGGAGGATTTGGAAATTGATTAGTACCATTAATACTAGGAGCCCCTGATATAGCATTCCCCCGAATAAATAATATAAGATTCTGACTTTTACCCCCCTCAATAACATTATTAATTTCAAGAAGAATAGTAGAAACAGGTACTGGTACCGGTTGAACAGTTTATCCCCCACTATCATCTAATATTGCCCATAGAGGTAGATCAGTAGACTTATCAATTTTTTCTCTCCATTTAGCTGGAATTTCTTCTATTTTAGGAGCAATTAATTTTATTACTACTATTATTAATATACGATTAAATAATTTATCATTTGATCAATTACCTTTATTCGTTTGAGCTGTAGGTATTACAGCTATTCTTCTCCTCCTTTCTCTTCCTGTTTTAGCGGGAGCTATTACCATATTATTAACAGATCGTAACTTAAATACCTCTTTTTTTGACCCTGCAGGAGGGGGAGATCCTATCTTATACCAACATTTA
EVTEC1483-14	animalia	Arthropoda	Insecta	Trichoptera	Hydropsychidae	Leptonema	Leptonema sp. B BG	ACCCTTTATTTTATTTTAGGTATCTGATCTGGTATCTTAGGATCCTCTCTAAGATTAATCATTCGAATTGAACTAAGAACTCCCACTACTTTAATTGGTAATGACCAAATTTATAATGTCATTGTTACTGCTCATGCATTTATTATAATTTTTTTCATAGTAATACCTATTATAATTGGGGGATTCGGAAATTGATTAATCCCCCTAATACTCGGAGCTCCTGATATAGCCTTCCCCCGAATAAATAATATAAGATTCTGACTACTCCCCCCCTCACTTCTATTTCTCACCTTTAGAAGTCTTGTAAATAGAGGAGCCGGCACTGGGTGAACAGTGTACCCCCCGCTATCTTCTAATCTATCCCACAGAGGAAGTTCAGTAGATTTAGCTATTTTTTCTTTACATTTAGCAGGAATTTCCTCTATCCTAGGAGCTATTAATTTTATCACTACTATTTTAAATATAAAACCTAATAAACTTCAACTTAGAATAATCCCACTCTTCGTCTGATCAGTTTTAATCACTGCCGTTTTACTCTTACTTTCACTCCCTGTTCTAGCAGGGGCCATTACCATGCTTTTAACTGATCGAAACCTAAACACCTCATTTTTTGATCCAGCAGGAGGAGGTGATCCTATTCTTTATCAACATCTA
LOFLB782-06	animalia	Arthropoda	Insecta	Lepidoptera	Erebidae	Hemeroplanis	Hemeroplanis habitalis	ACATTATATTTTATTTTTGGTATTTGAGCAGGAATAGTAGGAACATCTTTAAGTTTATTAATTCGAGCTGAATTAGGAAATCCAGGTTCATTAATTGGAGATGATCAAATTTATAATACTATTGTTACAGCTCATGCTTTTATTATAATTTTTTTTATAGTAATACCTATTATAATTGGAGGATTTGGAAATTGATTAGTACCTTTAATATTAGGAGCTCCTGATATAGCTTTTCCACGAATAAATAATATAAGTTTTTGACTTCTCCCCCCATCATTAACTTTATTAATTAGAAGTAGAATTGTTGAAAATGGAGCAGGAACAGGATGAACAGTTTATCCCCCTCTTTCTTCCAATATTGCTCATGGAGGTAGTTCTGTAGATTTAGCTATTTTTTCCCTTCATTTAGCTGGTATTTCATCAATTCTAGGTGCTATTAATTTTATTACAACTATTATTAACATACGACTTTCTAATTTATCCTTTGATCAAATACCTTTATTTGTTTGAGCAGTAGGAATCACAGCATTTTTATTACTTTTATCTTTACCAGTTTTAGCTGGAGCTATTACTATACTTCTAACAGATCGAAATTTAAATACTTCTTTTTTTGACCCAGCTGGAGGAGGAGATCCTATTCTTTATCAACATTTA
LEFIB720-10	animalia	Arthropoda	Insecta	Lepidoptera	Gelechiidae	Scrobipalpa	Scrobipalpa acuminatella	ACTTTATATTTTATTTTTGGAATTTGATCAGGTTTAGTAGGAACATCATTAAGATTATTAATTCGAGCTGAATTAGGAAACCCCGGTTCATTAATTAGAGATGATCAAATCTATAATACAATCGTTACAGCTCATGCTTTTATTATAATTTTTTTCATAGTTATACCTATTATAATTGGAGGATTCGGTAATTGATTAATTCCTCTTATATTAGGAGCCCCCGATATAGCTTTCCCCCGAATAAATAACATAAGATTTTGATTATTACCCCCCTCTCTTACTCTTTTAATCTCAAGAAGAGTAGTAGAAAATGGAGCAGGAACTGGATGAACAGTTTACCCACCCCTTTCATCCAATATTGCCCATAGCGGAAGATCTGTTGATTTAGCTATTTTTTCCCTTCATTTAGCCGGAATTTCTTCTATTTTAGGAGCTATTAATTTTATCACCACCATTATTAATATACGAATTAATAGACTTTCATTTGACCAAATACCATTATTTGTTTGAGCTGTAGGAATTACAGCATTATTACTTCTTTTATCCCTTCCTGTTTTAGCTGGAGCTATTACTATATTATTAACAGATCGTAATTTAAATACATCATTTTTTGACCCCGCTGGAGGTGGAGATCCAATTTTATATCAACATTTA
INCTA558-10	animalia	Arthropoda	Insecta	Lepidoptera	Erebidae	Correbidia	Correbidia sp.	ACATTATATTTTATTTTAGGTATTTGAGCTGGTATAGTAGGAACTTCATTAAGATTATTAATTCGAGCTGAATTAGGTAACCCCGGATCATTAATTGGTGATGATCAAATTTATAACACTATTGTAACAGCTCATGCTTTTATTATAATTTTTTTCATAGTAATACCAATTATAATTGGAGGATTTGGAAATTGATTAGTACCACTAATATTAGGAGCTCCAGATATAGCCTTCCCACGAATAAATAATATAAGTTTTTGACTTTTACCCCCCTCCCTTACCCTTTTAATTTCAAGTAGAATCGTAGAAAATGGGGCTGGAACAGGATGAACAGTTTATCCCCCACTTTCATCTAACATTGCCCATGGAGGAAGATCTGTAGATTTAGCTATTTTTTCATTACATTTAGCTGGTATTTCATCAATTTTAGGAGCGATTAACTTTATTACTACAATTATTAATATACGATTAAATAATTTATCATTTGATCAGATACCTTTATTTATTTGAGCTGTTGGAATCACAGCATTTTTATTACTACTTTCATTACCAGTTTTAGCAGGAGCTATCACTATACTTTTAACTGATCGTAATTTAAACACATCATTTTTTGACCCTGCTGGAGGGGGAGACCCCATTTTATATCAACATTTA
LOCBF4223-14	animalia	Arthropoda	Insecta	Lepidoptera	Geometridae	Plataea	Plataea personaria	ACATTATATTTTATTTTTGGTATTTGGGCTGGAATAGTAGGAACTTCATTAAGTTTATTAATCCGAGCAGAATTAGGAAATCCCGGCTCTTTAATTGGAGATGATCAAATTTATAATACTATTGTAACTGCTCACGCTTTTATTATAATTTTTTTTATAGTTATACCTATTATAATTGGAGGATTTGGAAACTGATTGGTTCCTTTAATATTAGGGGCCCCAGATATAGCTTTCCCCCGTATAAATAACATAAGATTTTGATTATTACCGCCTTCTATTACTTTATTAATTTCCAGAAGAATTGTAGAAAATGGAGCTGGAACAGGTTGAACTGTTTATCCTCCTTTATCTTCTAATATTGCACATGGGGGAAGTTCTGTAGATTTAGCTATTTTCTCATTACATTTAGCAGGTATTTCTTCAATTTTAGGAGCTATTAATTTTATTACCACAATTATTAATATACGATTAAATAATATATCTTTTGATCAAATACCTTTATTTGTTTGAGCAGTTGGAATCACAGCATTTTTATTATTATTATCTTTACCTGTTTTAGCGGGAGCTATTACTATATTATTAACTGATCGAAATTTAAATACATCATTTTTTGATCCTGCGGGAGGAGGGGATCCAATTTTATATCAACATTTA
CNKOH466-14	animalia	Arthropoda	Insecta	Diptera	Chironomidae	Smittia		ACCTTATATTTCATTTTTGGAGCTTGATCAGGAATAGTAGGAACTTCTTTAAGAATTCTTATTCGAGCTGAATTGGGGCATGCTGGATCATTAATTGGCGATGATCAAATTTATAATGTAATTGTCACAGCTCATGCTTTTGTTATAATTTTTTTTATAGTTATACCTATTTTAATTGGAGGATTTGGAAATTGATTAGTTCCTCTAATATTAGGGGCCCCTGATATAGCTTTTCCTCGAATAAATAATATAAGTTTCTGATTATTACCCCCATCATTAACATTATTATTATCTAGCTCAATTGTAGAAAATGGAGCAGGAACAGGTTGAACTGTTTACCCCCCCCTATCCTCTGGAATTGCACATGCAGGAGCTTCAGTAGATTTAGCTATTTTTTCCCTACATTTAGCGGGTATTTCTTCTATTTTAGGAGCTGTAAATTTTATTACTACAGTAATTAATATACGGTCAGAGGGGATTACTTTTGATCGTATACCTTTATTTGTTTGATCAGTAATTATTACCGCTATTTTACTTTTATTATCACTTCCTGTTTTAGCTGGAGCTATTACTATACTTTTAACAGATCGAAATTTAAATACCTCATTCTTTGATCCAGCAGGAGGAGGAGATCCTATTTTATATCAACATTTA
OPPIC638-17	animalia	Arthropoda	Insecta	Diptera	Limoniidae	Ormosia	Ormosia affinis	ACCTTATACTTTATTTTTGGCGCTTGGGCCGGAATAATTGGAACCTCTTTAAGAATTTTAATCCGAGCTGAATTGGGACACCCAGGAGCCTTGATTGGAAATGATCAAATCTATAATGTTATTGTAACAGCTCATGCCTTTGTAATAATTTTTTTTATAGTAATACCAATCATAATTGGAGGATTTGGAAATTGACTAGTTCCTCTAATATTAGGGGCCCCTGATATAGCATTCCCACGAATAAATAACATAAGCTTTTGACTTCTGCCCCCCTCATTAACTCTTTTACTAGCAAGTAGCTTAATCGAAAACGGGGCAGGAACAGGATGAACTGTTTACCCTCCCCTATCTTCTGGAATTGCCCACGCTGGAGCTTCTGTTGATTTAGCTATTTTTTCTTTACACTTAGCAGGAATTTCTTCGATTTTAGGAGCAGTAAATTTTATTACAACTGTTATTAATATACGATCAACCGGAATCACTTTTGACCGAATGCCCTTATTTGTTTGAGCAGTTGTAATTACTGCAGTCCTTTTATTACTCTCATTACCAGTTCTTGCCGGAGCTATTACTATGCTTTTAACAGACCGAAATTTTAATACATCATTTTTTGACCCCGCGGGAGGAGGAGACCCTATTTTATATCAACACTTA
GBMPH766-14	animalia	Mollusca	Gastropoda	Stylommatophora	Helicidae	Theba	Theba andalusica	ATTGGTACTTTGTACATGATTTTTGGGGTATGGTGTGGTATAGTTGGTAGTGGTTTATCTTTGCTAATCCGTTTGGAGTTAGGAACTTCTGGAGTATTAACAGATGATCATTTTTACAATGTAATTGTGACAGCCCATGCCTTTGTAATAATTTTTTTTATAGTTATACCTATTATAATTGGTGGCTTTGGTAACTGAATGGTCCCTTTACTTATTGGTGCTCCTGATATAAGTTTCCCTCGGATAAATAATATAAGTTTTTGACTTCTTCCCCCTGCGTTCTTACTATTAATTAGTAGCAGCTTGGTGGAAGGGGGTGCTGGTACTGGTTGGACAGTTTATCCACCTTTAAGGAGCCTTATTGGTCATAACGGTGCGTCTGTTGATTTAGCTATTTTTTCTTTACATCTTGCAGGTATATCTTCTATTTTAGGGGCGATTAATTTTATTACTACAATTTTTAATATGCGTTCACCTGGTATAACATTAGAGCGTATAAGGTTATTTGTATGGTCTATTTTAATTACTGTTTTTTTATTATTATTATCGCTTCCTGTCTTAGCCGGTGCTATTACTATGTTATTAACCGATCGTAATTTTAATACTTCTTTTTTTGACCCTGCAGGTGGTGGTGATCCTATTTTATATCAGCACTTATTT
BBLSX305-09	animalia	Arthropoda	Insecta	Lepidoptera	Geometridae	Orthonama	Orthonama obstipata	ACTTTATATTTTATTTTTGGAATTTGAGCTGGAATAATTGGAACATCTTTAAGATTACTAATTCGAGCTGAATTAGGAAATCCCGGATCTTTAATTGGAGATGATCAAATTTATAATACTATTGTAACAGCACATGCCTTTATTATAATTTTTTTTATAGTTATACCTATTATAATTGGAGGATTTGGAAATTGATTAGTCCCATTAATATTAGGAGCCCCAGATATAGCATTTCCCCGAATAAATAATATAAGATTTTGATTACTCCCCCCTTCAATCACTCTTTTAATTTCAAGAAGAATTGTAGAAAATGGAGCTGGGACTGGTTGGACAGTTTACCCCCCTTTATCCTCTAATATTGCCCACGGAGGAAGATCTGTAGATTTAGCTATTTTCTCTCTCCATTTAGCGGGAATTTCTTCTATTCTAGGAGCTATTAATTTTATTACAACTATTATCAATATACGATTAAATAATATATTTTTTGATCAATTACCATTATTTGTTTGAGCAGTAGGAATTACTGCATTTTTACTTCTTCTTTCTTTACCGGTATTAGCTGGAGCTATTACAATATTATTAACAGATCGTAATTTAAATACATCATTTTTTGATCCTGCAGGAGGAGGAGACCCTATTTTATATCAACATTTA
ASLAM1821-12	animalia	Arthropoda	Insecta	Hymenoptera	Formicidae	Cyphomyrmex	Cyphomyrmex salvini	ATTTTATATTTTATTTTAGCTATCTGATCTGGAATAATTGGTTCCTCAATAAGATTAATTATCCGATTAGAGTTAGGTTCTTGTATAAATTTAATTAATAATGATCAAATCTATAACTCATTAATTACTAACCATGCTTTTATCATAATCTTTTTTATAGTAATACCATTTATAATTGGAGGTTTTGGAAATTTTTTAATTCCTCTTATACTAGGTTCACCTGATATAGCATACCCCCGAATAAATAATATAAGATTTTGACTTTTACCGCCCTCCCTTATTTTATTAATTTCAAGAAATTTTATTTTCTTAGGTACAGGAACAGGTTGAACAATTTATCCCCCTCTTTCCTCAAATATCTTTCACAATGGTCCCTCTATTGATTTATCAATTTTTTCCCTTCATATAGCTGGTATTTCATCTATTCTTGGAGCTATTAATTTCATTGCTACAATTATAAATATACATCATAAATCATTATCTAAAGATAAAATTCCTCTTTTAGTCTGATCAATTTTAATTACAGCAATTCTACTCCTTCTTTCTTTACCTATTCTAGCTGGAGCTATTACTATACTTTTAACAGATCGTAACTTAAATACTTCTTTTTTTGATCCTGCTGGAGGTGGAGATCCTATTCTTTATCAACATTTA
MYMCC561-11	animalia	Arthropoda	Arachnida	Sarcoptiformes	Peloppiidae	Ceratoppia	Ceratoppia quadridentata	ACTTTATATTTTATTTTTGGAGCCTGGGCAGGCTTGCTGGGTTCTGCTTTAAGAGCCTTGATTCGTCTTGAATTGGGTCAACCGGGATCTCTTATAGAAAACGATCAAATCTACAATACTATCGTAACGGCTCATGCTTTCGTAATAATCTTTTTCATGGTCATGCCTGTAATAATCGGAGGTTTTGGAAATTGATTAGTACCAATGATAATTGGAGCACAAGATATGGCTTTTCCTCGGATAAACAACATGAGATTTTGGTTACTCCCCCCTTCTTTAACTTTACTGTCTGCTTCTGCTTTTGCTGGTACGGGGGCTGGTACAGGTTGAACAGTTTACCCTCCCTTAGCTGCAAATATATTCCATTCTGGAATTTCAGTAGATTTAGCCATTTTTAGATTACACCTAGCAGGAGCTTCTTCTATCTTAGGAGCAATTAATTTTATTACTACTATCATAAACATACGGTCTTCTTCTATGACATTGGACTCAATACCTCTGTTTGTTTGATCTGTTTTAATTACAGCCGTATTACTCTTATTGTCTTTACCAGTCTTAGCCGGAGCTATCACCATATTATTAACAGACCGTAACTTTAATACTTCTTTTTTTGATCCTTCAGGAGGAGGGGACCCCATTTTATACCAACACTTG
