## Supplementary material for "Alignment-free identification of COI DNA barcode data with the Python package Alfie": Alfie_Supplementary: alldat_final_kingdom.tsv (part 39 of 44)

processid	kingdom	phylum	class	order	family	genus	species	clean_dna
OPPUC016-17	animalia	Arthropoda	Insecta	Hymenoptera	Ichneumonidae	Ophion	Ophion idoneus	ATTTTATATTTCATTTTTGGTATATGATCTGGCATAATAGGATCTTCATTAAGTTTATTAATTCGAATAGAATTAGGTAATCCCGGATACTTAATTAATAATGATCAATTATATAATTCCATTATTACAGCTCATGCTTTTATTATAATTTTTTTTATAGTTATACCAATTATAATTGGGGGTTTTGGAAACTGAATAATTCCACTAATATTAGGAGCCCCAGATATAGCATTTCCTCGAATAAATAATATAAGTTTTTGACTTTTACCCCCATCTATTAATTTATTAATTATAAGAAATATAACAAATCAGGGTGTAGGAACAGGATGAACAGTTTATCCCCCATTATCATTAAATCTAAACCATGAAGGCATATCATTAGATATAGCTATTTTTAGCCTTCATTTAGCAGGTTTATCCTCAATTATAGGAGCAATTAATTTTATTTCAACAATTATAAATATAAAAAATTTAAATATATTTTTCGAACAAATTACTTTATTTTCATGGGCTATATTAATTACAACAATTTTATTATTATTAGCTGTGCCTGTATTAGCAGGAGCTATTACTATACTTTTAACAGATCGAAATTTAAATACAACTTTCCTTGATCCTGCAGGAGGAGGAGATCCTATCTTATATCAACATTTA
COLFD858-12	animalia	Arthropoda	Insecta	Coleoptera	Staphylinidae	Anotylus	Anotylus rugosus	ACTTTATATTTTATTTTTGGTGCTTGATCAGGGATAGTCGGAACTTCTTTAAGAATACTAATTCGAGCAGAATTAGGAGCCCCCGGATCATTAATTGGAGATGACCAAATTTATAATGTAGTTGTTACAGCTCATGCATTTATTATAATTTTTTTTATAGTAATACCAATTGTAATTGGGGGGTTTGGAAATTGATTAGTCCCTTTAATATTAGGAGCCCCAGATATAGCTTTCCCACGAATAAATAATATAAGATTTTGATTACTTCCTCCCTCATTAACATTATTATTATTTAGAAGAATTGTAGAAAGAGGAGCAGGTACTGGATGAACAGTTTATCCTCCTTTATCATCTAATATTGCTCATAGAGGATCTTCTGTTGATCTAGCAATTTTTAGACTACATCTTGCCGGAATTTCTTCAATTTTGGGGGCTGTAAACTTTATTTCTACTATTATTAATATACGGTCAACAGGTATATCATTTGATCGAATACCTTTGTTTGTGTGATCAGTTAATATTACAGCTATTTTATTATTACTATCTTTACCTGTATTAGCAGGAGCTATTACGATACTTTTAACAGATCGTAATTTAAATACTTCTTTTTTTGACCCAGCAGGCGGAGGAGACCCTATTCTTTATCAACATTTA
ASBR945-15	animalia	Arthropoda	Insecta	Hymenoptera	Ichneumonidae	Hyposoter	Hyposoter INB-42DHJ05	ATTTTATATTTTATTTTTGGTATATGAGCAGGTATAATAGGTACAGCAATAAGATTAATTATTCGAATAGAACTTAGAAATCCAGGTTATTTAATTAATAATGATCAAATTTATAATTCTATTGTAACTGCTCATGCTTTCATTATAATTTTTTTTATAGTTATACCTATTATAATTGGAGGATTTGGTAATTGAATAATTCCTTTAATGTTAGGAAGACCTGATATAGCTTTCCCTCGAATAAATAATATAAGATTTTGAATACTCCCTCCCTCTTTATTTCTTTTGATCTTTAGATCAATTACAAATCAAGGAATTGGGACAGGTTGAACAATTTACCCACCTTTATCACTAAATTCAAGTCATGAAGGTATATCAGTAGATTTAGGTATTTTCTCTCTTCATTTAGCAGGAGCTTCATCAATTATAGGAGCTATTAATTTTATTACAACAATTATTAATATAAAAAATTTTAATAAAACTTTTGAACAACTAACATTATTTACTTGATCAATTTATATTACTACTATTCTCCTTTTATTAGCCGTCCCTGTATTAGCAGGGGCAATTACTATATTACTTACAGATCGAAATTTAAACACATCTTTTTTTGACCCATCAGGAGGAGGTGATCCAATTTTATTTCAACATTTA
PHLCH761-10	animalia	Arthropoda	Insecta	Hymenoptera	Tenthredinidae	Amauronematus	Amauronematus fallax	ACATTATACTTTATTCTAGGATTTTGATCAGGAATATTGGGACTATCATTTAGAATACTAATTCGAACAGAATTAGGAATACCTGGATCTATAATTGGTGATGATCAAATTTATAATGTAATCGTAACATCACATGCATTTTTAATAATTTTTTTCATAGTAATACCAATTATAATTGGAGGATTTGGAAATTGATTAGTACCATTAATATTAGGAGCACCTGACATAGCTTTTCCACGTTTAAATAATATAAGATTTTGATTTTTACCCCCTTCATTAATCTTATTATTATCTAGAAGAATAGTAAATTCAGGATCAGGAACTGGATGAACAGTTTATCCACCATTATCAAGAAGAATTTCTCATTCAGGAGCATCAGTAGATTTAACTATTTTTTCTCTTCATTTAGCAGGTATTTCATCAATTTTAGGTGCAATTAATTTTATTTCAACAATAATCAACATAAAATTAAAAGGAATAAGATTCGAACAAATACCTTTATTTGTATGAGCAGTATCATTAACTGCATTATTACTACTATTGTCTTTACCAGTGCTAGCTGGTGCTATTACTATACTTCTTACAGATCGAAATTTAAATACATCATTCTTTGATCCATCAGGAGGAGGAGACCCAATTCTATATCAACACTTA
OPPDI2138-17	animalia	Arthropoda	Insecta	Diptera	Syrphidae	Chrysotoxum		ACATTATATTTTTTATTTGGAACTTGAGCAGGAATAGTAGGTACTTCTTTAAGTATTTTAATTCGTACAGAACTTGGTCATCCAGGTGCATTAATTGGGAATGATCAAATTTATAATGTAATTGTAACTGCTCATGCTTTTGTTATAATTTTTTTTATAGTAATACCTATTATAATTGGAGGATTTGGAAATTGATTAGTTCCATTAATATTAGGAGCTCCTGATATAGCTTTCCCCCGTATAAATAATATAAGTTTCTGATTATTACCTCCTTCTTTAACATTACTTTTAGTAAGAAGAATAGTTGAAAATGGAGCTGGAACAGGTTGAACAGTTTATCCTCCTCTCTCTGCTAGAATTGCTCATGGAGGAGCCTCTGTTGATTTAGCTATTTTTTCTCTTCATTTAGCAGGTATATCATCAATTCTAGGAGCTGTAAATTTTATTACTACTGTAATTAATATACGATCAAATGGAATTACTTATGATCGTATACCTTTATTTGTTTGATCGGTAATAATTACAGCTTTTTTATTACTTCTATCATTACCAGTATTAGCTGGAGCTATTACTATACTTTTAACAGATCGAAATTTAAATACTTCATTTTTTGATCCTGCGGGAGGTGGAGATCCAATTTTATATCAACATTTA
LOQTE399-09	animalia	Arthropoda	Insecta	Lepidoptera	Sphingidae	Macroglossum	Macroglossum hirundo	ACATTATATTTTATTTTTGGAATTTGAGCAGGAATAGTAGGAACTTCATTAAGATTATTAATTCGAGCAGAATTAGGAACCCCCGGATCTTTAATTGGAGATGACCAAATTTACAATACAATTGTAACAGCTCATGCATTCATTATAATTTTTTTTATAGTAATACCTATTATAATTGGAGGATTTGGAAATTGATTAGTGCCATTAATATTAGGAGCCCCAGATATAGCATTTCCACGTATAAATAATATAAGATTTTGACTTTTACCCCCTTCTTTAACTCTTTTAATTTCTAGAAGTATTGTTGAAAATGGAGCAGGTACTGGATGAACAGTCTACCCACCTTTATCATCTAATATTGCCCATAGTGGAAGATCTGTAGATTTAGCTATTTTTTCCCTTCATCTAGCTGGAATTTCATCAATTTTAGGAGCAGTTAATTTTATTACTACAATTATTAATATACGAGTTAATAATTTATCTTTCGATCAAATACCTTTATTTGTTTGAGCTGTAGGAATTACAGCATTTTTATTACTTTTATCTTTACCTGTTTTAGCAGGTGCTATTACTATATTATTAACTGACCGAAATCTTAATACATCATTTTTTGACCCAGCTGGAGGAGGAGATCCTATTTTATATCAACACTTA
GBMIN44265-15	animalia	Porifera	Demospongiae	Hadromerida	Polymastiidae	Radiella	Radiella sp.	ACTCTTTATTTATTATTAGGGGCCTTTGGGGGGATGATCGGAACAGCATTTAGTATGTTGATCAGGTTAGAACTATCCGCGCCAGGCTCAATGTTAGGTGATGACCATTTATATAATGTTATAGTTACGGCTCATGCATTTGTGATGATATTCTTTTTAGTTATGCCAGTAATGATAGGGGGATTTGGAAATTGACTGGTCCCGTTATATATCGGAGCGCCCGATATGGCCTTTCCAAGATTAAATAATATCAGTTTCTGACTTTTACCACCCTCTTTAACTTTATTATTGGGTTCAGCTTTTGTTGAGCAAGGGGCTGGGACAGGATGAACGGTTTATCCTCCCCTATCTAGTATACAAACACATTCGGGGGGTTCAGTGGATATGGTAATATTTAGTTTGCATTTAGCAGGGATTTCGTCAATATTAGGGGCAATGAACTTCATTACAACAATTTTCAATATGAGAGCACCTGGAATTACAATGGATAGAATGCCGTTATTTGTGTGATCTATTTTAATTACTGCTTTCTTATTATTATTATCTTTGCCTGTATTGGCGGGGGCAATAACAATGCTCCTTACAGACAGAAATTTTAATACTACATTTTTTGATCCTGCTGGAGGTGGGGACCCAATTTTATATCAACATTTA
BCHYM10754-15	animalia	Arthropoda	Insecta	Hymenoptera	Crabronidae	Tachysphex	Tachysphex dimidiatus	ATATTATATTTTATATTTGCAGCTTGAGCAGGTATGGTCGGCTCTTCTTTAAGTTTAATTATTCGAATAGAGTTAGGTACTGCTGGGCAAGTCATTGGCAATGATCAAATTTATAACTCAGTAGTAACTGCTCATGCTTTTATTATGATTTTTTTTATAGTTATACCTTTTATAATTGGTGGGTTTGGTAACTGATTAATTCCATTAATATTAGGTTCTCCTGATATAGCTTTTCCTCGAATAAATAATATAAGATTTTGACTATTACCCCCATCTATTATTATGTTAATTTTAGGTAATATTTTTGATTCTGGAGTTGGAACAGGATGAACTATATATCCTCCCTTATCTTCTAATTTAGGACATGTTGGTTGTTCAGTTGATATTTCAATTTTTTCTTTACATATTGCTGGTGTATCATCTATTATAGGTGCTATTAATTTTATTGTTACTATTAAAAATATAGTTAATGTTGGTTTATTATTTGATCAGGTTCCATTATTTGTTTGATCTGTAATAATTACTGCAATTTTATTATTATTATCATTACCAGTATTAGCAAGAGCTATTACTATATTATTAACTGATCGTAATTTGAATACTTCATTTTTTGATCCAAGTGGTGGAGGAGATCCGGTATTATTTCAACATTTG
OPPES855-17	animalia	Arthropoda	Insecta	Diptera	Agromyzidae	Cerodontha		ACTTTATATTTTATGTTCGGAGCATGGGCAGGAATAGTAGGTACTTCATTGAGTATCTTAATTCGAGCTGAATTAGGTCATCCAGGAGCATTAATTGGAGACGATCAAATTTATAATGTAATTGTTACAGCACATGCTTTTATTATAATTTTTTTTATAGTTATACCTATTATAATTGGAGGGTTTGGTAATTGATTAGTTCCTTTAATATTAGGAGCCCCAGATATAGCTTTCCCTCGAATAAATAATATAAGATTTTGATTGCTTCCTCCTGCTTTAACTTTATTATTGATAAGCAGAATAGTAGAAAACGGAGCTGGTACAGGGTGAACGGTATACCCTCCATTATCTTCTATTATTGCTCATGGAGGAGCCTCAGTCGATTTAGCTATTTTTTCTTTACATTTAGCAGGAGTATCTTCAATTTTAGGAGCAGTAAATTTTATTACAACTATTATTAATATACGATCTACTGGAATTACTTTTGATCGAATACCTTTATTTGTATGATCTGTTCTTATTACTGCTATTTTATTATTATTATCTTTACCTGTATTAGCAGGAGCTATTACAATATTATTAACTGACCGAAATTTTAATACCTCATTTTTTGATCCTGCAGGAGGGGGAGATCCAATTTTATATCAACATTTA
LEATD017-13	animalia	Arthropoda	Insecta	Lepidoptera	Hesperiidae	Erynnis	Erynnis tages	ACTTTATATTTTATTTTTGGAATTTGAGCAGGAATAGTAGGAACTTCTTTAAGTTTATTAATTCGAACTGAATTAGGTAATCCTGGATCTTTAATTGGAGATGATCAAATTTATAATACTATTGTTACAGCTCATGCTTTTATTATAATTTTTTTTATAGTTATACCTATTATAATTGGAGGATTTGGAAATTGACTAGTACCCCTTATACTAGGAGCCCCAGATATAGCCTTTCCTCGAATAAATAACATAAGATTTTGACTTTTACCCCCTTCATTAATATTATTAATTTCAAGAAGAATTGTAGAAAATGGAGCAGGTACTGGATGAACTGTTTATCCCCCTCTTTCTGCTAACATTGCGCATCAAGGTTCATCAGTAGATTTAGCAATTTTTTCCCTTCATTTAGCAGGAATTTCATCAATTTTAGGAGCTATTAACTTTATTACAACTATTATTAATATACGAATTAGAAATTTATCTTTTGATCAAATACCTTTATTTGTATGAGCAGTAGGAATTACAGCTTTATTATTATTATTATCTTTACCTGTATTAGCTGGAGCTATTACAATATTATTAACTGATCGAAATTTAAATACATCTTTTTTTGATCCTGCTGGTGGAGGAGACCCCATTTTATACCAACATTTA
ANICQ1403-11	animalia	Arthropoda	Insecta	Lepidoptera	Geometridae	Smyriodes	Smyriodes trigramma	ACATTATATTTTATTTTCGGAATTTGAGCAGGAATAGTTGGAACATCTTTAAGATTATTAATTCGAGCTGAATTAGGTAACCCAGGATCATTAATTGGAGATGATCAAATTTATAATACTATTGTAACTGCCCATGCTTTTATTATAATTTTTTTTATAGTTATACCAATTATAATTGGAGGATTTGGAAATTGATTAGTACCTTTAATAATGGGAGCCCCTGATATGGCTTTCCCCCGAATAAATAACATAAGATTTTGATTATTACCTCCCTCAATTATACTTTTAATTTCTAGAAGAATTGTTGAAAATGGAGCAGGAACAGGATGAACAGTTTACCCACCTTTATCCTCTAACATTGCACATGGAGGAAGATCTGTTGATTTAGCTATTTTCTCCCTTCATTTAGCTGGAATTTCCTCAATTTTAGGAGCTATTAATTTTATTACAACAATTATTAACATACGATTAAGTAATTTATCTTTTGATCAAATACCCTTATTTGTTTGATCTGTTGGAATTACAGCATTTTTATTATTATTATCTTTACCTGTATTAGCTGGAGCTATTACTATATTATTAACAGATCGAAATTTAAATACATCCTTTTTTGATCCTGCTGGAGGAGGAGATCCTATTTTATACCAACACTTA
GBSP5115-13	animalia	Tardigrada	Eutardigrada	Parachaela	Macrobiotidae	Richtersius	Richtersius coronifer	TCAACAAATCATAAAGATATTGGTACCTTATACTTCATTTTCGGGCTATGGGCCGCCACAGTTGGGACCTCATTGAGATTTCTAATCCGGTCTGAGCTGAGCCAACCAGGAAGTCTTATAGGAGATGAACAGCTCTATAACGTAACAGTAACTAGACATGCATTTGTTATAATTTTTTTTTTTGTCATGCCCGTTCTAATCGGAGGATTTGGTAACTGGCTAGTTCCGCTAATAGTTAGAGCCCCCGACATAGCTTTTCCACGTATAAATAATATAAGATTTTGGCTTCTACCACCCTCTTTTACTCTGATCATAACTAGCACAATAAGGGAACAGGGGGCGGGGACCGGGTGAACAGTATACCCGCCTTTATCTCAATACTTTGCCCATAGGGGTCCAAGGGTGGACTTAACTATTTTTTCTCTTCATGTAGCAGGAGTATCTTCTATTTTAGGAGCAATTAATTTCATCTCAACAATTATAAATATACGCCCACCCTCAATGAGAATAGAAAACATACCCCTATTTGTATGATCCGTATTAATCACAGCAGTACTGTTATTGTTAGCCCTACCAGTGCTTGCAGGGGGAATTACTATACTGCTGATAGACCGAAATTTCAACACCTCTTTTTTTGACCCTGCGGGAGGGGGGGACCCAATCTTATACCAACACTTGTTCTGATTTTTTGGTCACCCTGAAGTT
GBGC4874-08	animalia	Chordata	Actinopterygii	Cypriniformes	Cyprinidae	Esomus	Esomus cf. ahli	CATAAAGATATTGGTACCCTTTATTTAATCTTTGGTGCCTGAGCCGGAATAGTAGGAACCGCACTAAGCCTCCTCATCCGAGCCGAACTAAGCCAACCTGGATCGCTGCTAGGAGATGACCAAATTTACAACGTTATTGTTACAGCCCATGCCTTCGTAATAATCTTTTTTATAGTAATACCTATTCTTATTGGAGGATTTGGGAACTGACTCGTCCCCTTAATAATTGGAGCTCCTGACATAGCCTTTCCACGTATAAATAATATAAGCTTTTGATTATTACCACCATCATTTCTTCTACTATTAGCATCCTCAGGGGTTGAAGCCGGAGCAGGAACCGGATGAACCGTATATCCCCCTCTAGCTAGCAATCTCGCCCACGAAGGCGCATCCGTAGACCTAACAATCTTTTCTTTACATTTAGCTGGTGTGTCATCAATTCTGGGGGCAATTAATTTTATTACTACAATTATTAACATAAAACCTCCCGCTACTTCCCAATATCAAACGCCACTATTCGTTTGAGCCGTACTAGTGACAGCAGTATTATTACTTCTTTCCCTACCAGTATTAGCTGCTGGAATTACAATACTTTTAACTGACCGAAACCTTAATACCTCTTTCTTTGACCCAGCAGGAGGAGGAGATCCAATTCTTTATCAACATCTATTCTGATTTTTTGGT
COAS1404-12	animalia	Arthropoda	Insecta	Coleoptera	Buprestidae	Hypocisseis	Hypocisseis sulcata	ACCCTATACTTCATTTTCGGAGCATGGTCGGGAATGGTAGGAACAGCCCTAAGACTCTTAATTCGAGCCGAGCTAGGAAGGTCGGGGACCCTAATCGGTAATGATCAGATTTATAACGTTATCGTAACAGCTCACGCCTTCATTATGATCTTCTTCATGGTTATGCCTATTATGATAGGAGGATTCGGCAATTGGCTAGTCCCCCTCATATTGGGGGCCCCAGATATAGCATTCCCCCGAATAAATAATATAAGCTTTTGGCTTCTCCCCCCCTCCCTGGGCCTCCTCCTAATAAGAAGAATCGTCGAGCAAGGGGCCGGCACAGGATGGACTGTCTACCCCCCCCTAGCCAGCAATATTGCCCACAGAGGCGCATCAGTTGACTTAACGATCTTTAGGCTCCACTTAGCAGGTATTTCCTCCATCCTGGGAGCAATTAATTTTATTACAACAGTGATTAATATACGACCAAGGGGAATAACCCTTGATCGAACCCCCCTATTTGTATGATCAATTGTTATTACAGCCCTCTTACTGCTCCTGTCCTTGCCAGTCTTAGCGGGAGCCATTACTATGCTCCTGACTGATCGAAACCTAAACACCTCATTCTTTGACCCAGTGGGGGGAGGAGACCCCATTCTGTACCAACACCTG
SDHC148-08	animalia	Arthropoda	Insecta	Lepidoptera	Saturniidae	Psilopygoides	Psilopygoides oda	ACTTTATATTTTATTTTTGGAATTTGAGCAGGAATAGTAGGAACCTCTTTAAGATTACTAATTCGAGCTGAATTAGGTACCCCAGGATCTTTAATTGGAGATGATCAAATTTATAATACTATTGTTACAGCTCATGCTTTTATTATAATTTTTTTTATAGTAATACCTATTATAATCGGAGGATTTGGAAACTGATTAGTCCCATTAATATTAGGTGCCCCTGATATAGCTTTCCCACGTATAAATAATATAAGTTTTTGACTTCTACCTCCATCTTTAACCTTACTAATTTCAAGTAGAATTGTAGAAACTGGAGCTGGGACAGGATGAACTGTTTACCCGCCCCTTTCTTCTAATATTGCCCATGGGGGGACTTCAGTTGATCTTGCAATTTTCTCTCTTCATTTGGCGGGAATTTCTTCTATTCTAGGAGCTATTAACTTTATTACAACAATTATTAATATACGACTTAATAATATAGCTTTTGATCAAATACCTTTATTTGTATGAGCTGTTGGAATCACAGCATTCCTTCTTCTATTATCATTACCTGTCTTAGCAGGAGCTATTACTATACTTTTAACTGATCGGAATCTTAATACTTCATTTTTTGACCCTGCAGGTGGAGGAGATCCTATTCTTTACCAACATTTA
XAE254-04	animalia	Arthropoda	Insecta	Lepidoptera	Noctuidae	Apamea	Apamea cariosa	ACATTATATTTTATTTTTGGAATTTGAGCAGGTATAGTAGGAACCTCTTTAAGTTTACTTATTCGTGCTGAATTGGGAAACCCCGGATCCTTAATTGGCGATGATCAAATTTATAATACTATTGTTACAGCCCATGCTTTCATTATAATTTTTTTTATGGTTATACCTATTATAATTGGAGGATTTGGAAATTGATTGGTACCACTAATATTAGGGGCTCCTGATATAGCATTCCCACGAATAAATAATATAAGTTTTTGATTATTGCCCCCCTCTTTAACTTTATTAATCTCAAGAAGAATTGTAGAAAATGGAGCAGGAACAGGTTGAACAGTGTACCCCCCACTTTCATCTAATATTGCTCATGGAGGAAGTTCTGTAGATTTAGCTATTTTTTCCCTCCATTTAGCTGGAATCTCCTCTATTTTAGGAGCTATTAATTTCATCACTACAATTATTAACATACGATTAAATAGTTTATCTTTTGATCAAATACCTTTATTTATTTGAGCTGTAGGGATTACTGCATTCTTATTATTATTATCTTTACCTGTTTTAGCGGGAGCTATTACAATACTGTTAACAGATCGAAATTTAAATACATCATTTTTTGACCCTGCAGGAGGAGGAGATCCAATTTTATATCAACATTTA
SCINO127-15	animalia	Arthropoda	Insecta	Diptera	Sciaridae	Leptosciarella	Leptosciarella flagellata	ACCTTATATTTTATTTTTGGTGCTTGAGCTAGAATAGTAGGAACATCTCTAAGTATATTAATTCGTGCAGAATTAGGATGCCCCAATGCTTTAATTGGAGATGATCAAATTTATAATGTAATTGTAACTGCTCATGCTTTTATTATAATTTTTTTTATAGTAATACCAATTATAATTGGAGGATTTGGAAATTGATTAGTTCCTTTGATATTATCAGCCCCTGATATAGCTTTTCCCCGTTTAAATAATATAAGATTTTGATTACTTCCCCCTTCATTAACTTTATTATTATCCAGAAGATTAGTTGAAAAAGGAACTGGAACCGGATGAACTGTTTACCCTCCTTTATCTTCAACTTTATCTCATCCAGGGGCCTCAGTTGATTTATCAATTTTTTCATTACATCTAGCTGGAATTTCTTCTATTTTAGGAGCTATTAATTTTATCTCTACAATTATTAATATACGAACTTCAGGAATAATTTTTGATAAAATACCATTATTTATTTGATCTGTTTTAATTACTGCTATCTTATTATTATTGTCTTTACCTGTATTAGCAGGAGCTATTACTATATTATTAACAGATCGAAATTTAAATACTTCTTTTTTTGATCCTGCTGGTGGAGGAGATCCTATTTTATATCAACATTTA
MHATB637-06	animalia	Arthropoda	Insecta	Lepidoptera	Saturniidae	Syssphinx	Syssphinx collaDHJ02	ACTTTATATTTCATTTTTGGAATTTGAGCAGGAATAGTTGGAACTTCTTTAAGATTACTAATTCGAGCAGAATTAGGTACCCCTGGATCTTTAATTGGAGATGACCAAATTTATAATACTATTGTAACAGCCCATGCTTTTATTATAATTTTTTTTATAGTAATACCCATTATAATTGGAGGATTTGGTAATTGATTAGTTCCTCTTATACTCGGAGCTCCAGATATAGCTTTCCCCCGAATAAATAATATAAGATTTTGACTATTACCCCCATCTCTTACTCTCCTAATTTCAAGTAGAATTGTTGAAACAGGAGCCGGAACAGGTTGAACAGTTTACCCACCCCTATCTTCTAATATTGCTCATGGAGGTTCATCTGTCGATTTAGCAATTTTTTCTTTACATTTAGCTGGAATTTCATCAATTTTAGGTGCTATTAATTTTATTACCACTATTATTAACATACGTCTTAATAATATATCTTTTGATCAAATACCTTTATTTGTTTGAGCTGTAGGTATTACAGCTTTCCTTCTTCTTTTATCTCTTCCAGTATTAGCTGGAGCTATTACTATACTTCTTACTGATCGAAATTTAAATACTTCTTTTTTTGATCCTGCAGGAGGAGGAGACCCTATTCTCTATCAACATTTA
ASWAU464-08	animalia	Arthropoda	Insecta	Hymenoptera	Ichneumonidae	Delomerista		ATTTTATATTTTATTTTGGGTATATGATCAGGAATAATTGGATCATCTATAAGAATTATTATTCGTATAGAATTAGGAAATCCTGGATTCTTAATCAATAATGATCAAATTTATAATTCTATTGTTACAGCTCATGCTTTTATTATAATTTTTTTTATAGTTATACCAATTATAATTGGTGGATTCGGAAATTGATTAGTCCCTTTAATAATTGGAGCCCCTGATATAGCTTTTCCACGAATAAATAATATAAGATTTTGACTTTTACCACCTTCTCTTTTATTTTTAATTTTCAGAAGAATTACTAATCAAGGAGTTGGAACTGGCTGAACAGTTTATCCTCCTTTATCATTAAATTTAAATCATGAAGGATTATCAGTTGACTTAGCAATTTTTTCTTTACATATAGCTGGAATATCTTCAATTATAGGTGCCATTAATTTTATTACTACTATTATAAATATACGACCCAATATAATTTCATTAGAAAAAATATCTTTATTTTCTTGATCTATTAAAATTACAGCAATTTTATTATTATTAGCAGTTCCTGTTTTAGCTGGAGCTATTACTATACTTTTAACAGATCGAAATTTAAATACATCATTTTTTGATCCATCAGGGGGAGGTGATCCAATTTTATATCAACATTTA
OPPHK949-17	animalia	Arthropoda	Arachnida	Trombidiformes	Erythraeidae	Leptus		ACTTTATATTTTATTTTGGGAGCCTGATCAGGAATGATGGGGCTCAGCCTAAGAGCTATTATTCGTATAGAATTAGGACAACCAGGTCAGATGATCTCCAACGACCAAATATATAATAGAATTGTTACAGCTCACGCCTTTATTATAATTTTCTTTATAGTTATACCTATTATAATCGGTGGCTTTGGAAACTGATTGGTACCAATCATAATTGGAGCTCCAGATATAGCATTCCCCCGTATAAACAATATAAGATTTTGACTTCTTCCTCCCTCACTAATACTCCTAGTTTTAGCATCTTTTGTTAACATAGGAGTTGGAACAGGATGAACATTATACCCTCCCCTATCAAGTTTTTTAGCCCACAGATATGCCTCAATTGAATTGTCCATTTTTTCTTTACATCTTGCGGGAGCCGCTTCAATTTTGGGAGCAATCAATTTTCTCACTACATTCAAAAATATAAGTAATAAAAATCTATGATGAGATATAATCCCTTTATTTGTATGAGCTATCATAATTACAGTTATCCTTTTATTGCTGTCACTTCCAGTGTTAGCTGGAGCAATTACTATACTCCTTATAGACCGTAACTTTAATACCACTTTCTTTGATCCTTCTGGGGGGGGAGACCCAATTATATATCAACACCTA
ODOPE075-11	animalia	Arthropoda	Insecta	Lepidoptera	Momphidae	Mompha	Mompha conturbatella	ACATTATATTTTATTTTTGGCATTTGAGCAGGAATAGTAGGAACCTCTTTAAGATTGCTAATTCGAGCTGAATTAGGAAACCCCGGATCTTTAATTGGTGATGATCAAATTTATAATACTATTGTAACAGCTCATGCATTTATTATAATTTTTTTTATAGTAATACCAATTATAATTGGAGGATTTGGAAATTGATTAGTACCTTTAATGCTAGGAGCCCCAGATATAGCATTCCCACGAATAAATAACATAAGATTTTGACTTTTACCACCCTCATTAACTTTATTAATCTCAAGAAGTATTGTAGAAAATGGAGCTGGAACAGGTTGAACTGTTTATCCTCCTTTATCTTCTAATATTGCTCACGGAGGAAGATCAGTAGATTTAGCTATTTTTTCTCTTCATTTAGCTGGAATTTCATCAATTTTAGGAGCAATTAATTTTATTACTACAATTATTAATATACGATTAAATAATCTTGAATTTGATCAAATACCTTTATTTGTTTGAGCAGTAGGTATTACTGCTCTTTTATTACTTTTATCTTTACCTGTATTAGCTGGTGCTATTACTATATTATTAACAGATCGTAATTTAAATACTTCATTTTTTGATCCTGCAGGAGGAGGAGACCCAATTTTATATCAACACTTA
GBMIN18637-13	animalia	Arthropoda	Insecta	Trichoptera	Polycentropodidae	Polyplectropus	Polyplectropus yndog	ACCATTTATTTCATCTTTGGAATATGAGCAGGACTGCTAGGATCAACTCTTAGATTCTTAATTCGAACTGAATTAAGAACTTCAGGATCAATAATAATAAATGACCAAATCTATAATTCAATTGTTACTCTTCATGCTTTCATTATAATTTTTTTTATAATCATACCAATTATAATTGGAGGATTTGGAAATTGATTAGTACCTTTAATATTAACAGCACCAGATATAGCATTTCCTCGTATAAATAATATGAGGTTTTGACTTTTACCCCCATCAATTTTTTTCCTAATTTCAGGGTTATTTATAGATAATAGTGTAGGAACAGGATGAACTGTATACCCACCATTATCAAACAACCTATTCCATTCAGGAAAAGCAGTAGACATTTCAATTTTCTCTCTACACCTCGCCGGGATCTCATCAATTTTAGGAGCAATCAACTTCATTTCAACTATCCTAAACATAAAATTAAAAAATATTTCAATAAATTTAATCCCACTATTTGTTTGATCAATTAAAATTACTGCAATTCTTTTACTATTATCACTTCCAGTACTAGCAGGAGCCATTACTATACTATTAACAGACCGAAACCTAAATACCTCATTTTTTGAACCAGCAGGAGGAGGAGACCCAATCCTCTATCAACATTTA
JWDCI332-10	animalia	Arthropoda	Insecta	Diptera	Scathophagidae	Cordilura	Cordilura rufimana	ACTCTATACTTTATTTTAGGAGCTTGATCTGGAATGCTAGGGACTTCTTTAAGTATACTAATTCGAGCTGAATTAGGACACCCTGGAGCTTTAATTGGAGATGATCAAATTTATAATGTAATTGTAACAGCCCATGCATTTATTATAATTTTTTTTATAGTAATGCCTATTATAATTGGAGGATTCGGGAACTGACTAGTTCCACTAATACTAGGAGCTCCTGATATAGCTTTTCCTCGAATAAATAATATAAGTTTTTGACTTTTACCTCCAGCATTAACTTTATTATTAATAAGTAGTATAGTGGAAAACGGAGCTGGGACAGGATGAACTGTATACCCTCCGCTATCTTCAAATATTGCTCATGAAGGAGCTTCTGTAGATTTAGCAATTTTTTCATTACATTTAGCAGGAATTTCCTCTATCTTAGGGGCTGTAAATTTTATTACAACTGTAATTAATATGCGAGCAACTGGAATTACTTTTGATCGAATACCCTTATTTGTTTGATCTGTAGTAATTACAGCTTTACTGCTCCTTTTATCTCTACCAGTTTTAGCAGGAGCTATTACTATACTATTAACAGATCGAAATCTTAATACTTCATTTTTTGACCCCGCAGGAGGAGGAGATCCTATTTTATACCAACATCTA
SPICA972-10	animalia	Arthropoda	Arachnida	Araneae	Gnaphosidae	Zelotes	Zelotes puritanus	ACTTTATATTTATTATTTGGATCTTGATCAGCTATGGTGGGAACTGCTATAAGAGTATTAATTCGTATAGAATTAGGACATTCTGGTAGATTTATTGGTGATGATCATTTATATAATGTTATTGTTACTGCTCATGCATTTGTTATGATTTTTTTTATGGTTATACCAATTTTGATTGGAGGTTTTGGAAATTGATTGGTTCCTTTAATGTTAGGAGCTCCTGATATGGCTTTTCCTCGTATAAATAATTTGAGTTTTTGGTTACTCCCCCCTTCATTAATATTATTATTTATTTCTTCAATAGTGGAAATAGGTGTTGGGGCTGGGTGAACTGTTTATCCTCCTTTAGCCTCTAATATAGGCCATTCGGGTAGAGCTGTGGATTTTGCTATTTTTTCTTTGCATTTAGCTGGTGCTTCATCTATTATAGGAGCTATTAATTTTATTTCTACTGTAATTAATATACGATCTGTTGGGATAACAATGGAAAAAGTTCCATTGTTTGTGTGATCTGTATTTATTACTGCGGTGTTATTGTTATTATCTTTACCTGTATTAGCAGGTGCTATTACTATATTGTTAACTGATCGAAATTTTAATACATCATTCTTTGACCCTGCTGGTGGAGGGGATCCTATTTTGTTTCAACATTTA
BBDCQ148-10	animalia	Arthropoda	Insecta	Diptera	Muscidae	Mydaea	Mydaea occidentalis	ACTTTATATTTTATTTTTGGAGCTTGATCAGGAATAATTGGAACTTCTTTAAGAATTTTAATTCGAACTGAATTAGGACATCCTGGAACTTTAATTGGAAACGATCAAATTTATAATGTAATTGTAACAGCACATGCTTTTATTATAATTTTTTTCATAGTAATACCTATTATAATTGGAGGATTTGGAAATTGATTAGTGCCCCTAATACTGGGAGCCCCAGATATAGCATTTCCTCGAATGAATAATATAAGTTTTTGACTTTTACCCCCCTCATTAATTTTACTAATAATTAGTAATATAATTGAAAACGGAACTGGAACTGGATGAACTGTTTACCCACCTCTATCTTCTAATATCGCTCATAGAGGAGCTTCTGTTGATTTAGCTATTTTCTCTCTTCATCTAGCCGGAATTTCTTCAATTATAGGAGCTGTAAATTTTATTACTACTGTAATTAATATACGAGCAACAGGAATTACATATGATCGAATACCTTTATTTGTTTGATCAGTAGTTATTACAGCTTTATTATTACTTTTATCTTTACCTGTTTTAGCTGGAGCTATTACTATATTATTAACAGATCGAAATTTAAATACTTCATTTTTTGACCCAGCTGGAGGAGGAGACCCAATTTTATACCAACATTTA
GBMIN90214-17	animalia	Arthropoda	Insecta	Orthoptera	Tetrigidae	Tetrix	Tetrix bolivari	ACATTATATTTTATCTTCGGAGCATGAGCAGGTTTAATAGGAACAGCACTAAGAATAATTATTCGAATAGAACTAAGAGTACCTGGTCACCTAATTAATGATGATCAAATCTATAATGTTATTGTAACAGCACATGCCTTTATTATAATTTTCTTTATAGTTATACCAATCATAATTGGTGGATTCGGAAATTGGTTAGTACCTCTAATAATCGGGGCACCTGATATAGCATTTCCCCGAATAAATAATATAAGATTTTGACTATTACCCCCTTCATTAATTTTATTAATTTCAAGTAGAATTGTAGATTCAGGAGTAGGTACTGGTTGAACTGTTTACCCTCCCCTAGCTGGGCCTATCACACATAGAGGGGTAGCAGTGGATTTAGCCATCTTTTCACTTCACTTAGCAGGTGCAAGATCAATCCTAGGAGCTATTAACTTTATTACAACTACCATTAATATAAAAGCACCTGAAATAAATATAGATCAATTACCATTATTTGTATGATCAGTAATAATTACTGCAATTTTATTATTATTATCATTACCTGTTTTAGCAGGAGCTATCACTATACTTTTAACCGATCGAAATATCAATACTTCATTTTTTGACCCAGCAGGAGGTGGAGACCCTATTCTATACCAACACTTA
MYMCA649-11	animalia	Arthropoda	Arachnida	Sarcoptiformes	Oribatulidae	Zygoribatula		ACTTTATACTTTGTTTTTGGGGCTTGGGCAGGATTATTAGGATCTGCCTTAAGGGGCCTAATTCGTCTAGAATTGGGGCAGCCAGGTTCTTTGATAGAAAACGATCAAATTTATAACACTATCGTAACAGCTCACGCTTTTGTGATAATTTTTTTCATGGTGATGCCAGTTATAATTGGGGGATTCGGTAATTGACTAGTTCCCATAATAATTGGAGCTCAGGATATGGCGTTTCCTCGAATAAATAATATAAGATTTTGACTTTTACCACCTTCCCTAACTCTTTTGTCTGCATCTGCTTTCGCTGGTGTGGGAGTAGGAACTGGTTGAACGGTGTATCCTCCCTTAGCAGGAAATCTGTTTCATTCAGGAATCTCTGTAGATCTAGCTATCTTTAGATTACACTTAGCCGGGGCTTCTTCTATTCTAGGGGCTATTAATTTTATTACTACGATTTTAAATATACGGTCTTCATCTTTAACATTAGATTCAATTCCCCTTTTTGTATGATCTGTTCTAATTACAGCAGTGTTATTGCTGCTATCCCTGCCTGTATTAGCCGGAGCAATCACTATGCTATTAACAGACCGAAATTTTAATACTTCATTTTTTGACCCGTCCGGAGGAGGGGACCCAATTTTATACCAACACTTA
GBEPT328-14	animalia	Arthropoda	Insecta	Plecoptera	Leuctridae	Leuctra	Leuctra nigra	ACGTTATATTTTATCTTTGGAGCTTGGGCAGGAATAGTAGGGACATCCCTAAGACTTCTTATTCGAGCTGAATTAGGACAACCAGGATCTTTAATTGGAGATGATCAAATTTATAATGTGATCGTAACAGCTCATGCATTTGTAATGATTTTCTTTATAGTTATGCCTATTATAATTGGTGGATTTGGTAATTGATTAGTCCCTTTAATATTAGGGGCCCCAGATATGGCTTTCCCACGAATAAATAATATAAGCTTCTGACTTTTACCACCTTCCTTAACTTTATTACTAGCTAGTAGTATAGTAGAAAATGGAGCAGGTACTGGTTGAACAGTTTACCCTCCCCTAGCAGCTGGGATTGCACATGCTGGTGCTTCCGTAGATCTTGCAATTTTTTCTTTACATCTGGCGGGGGTGTCTTCAATTTTGGGGGCAGTAAATTTTATTACCACAGTAATTAATATGCGCTCAAATGGAATAACATTAGACCGCATACCTCTCTTTGTCTGAGCCGTAGTTATCACAGCCTTATTACTACTCTTATCATTACCTGTTTTAGCTGGTGCTATTACAATACTATTAACAGACCGAAATCTAAATACGTCATTCTTTGACCCTGCTGGAGGGGGAGACCCAATTTTATACCAACACTTA
CNROC390-13	animalia	Arthropoda	Insecta	Diptera	Chironomidae	Tanytarsus		ACCTTATATTTTATTTTTGGTGCTTGATCAGGAATAGTAGGAACATCATTAAGTATACTTATTCGAGCTGAACTTGGCCACCCTGGAACCTTTATTGGTGATGATCAAATTTACAATGTTATTGTTACAGCTCATGCTTTCATCATAATTTTTTTTATAGTAATACCAATTTTAATTGGAGGTTTTGGTAATTGACTTCTTCCACTAATACTAGGAGCCCCTGATATAGCATTCCCTCGAATAAATAATATAAGTTTTTGATTATTACCACCATCATTAACTCTTCTTCTTTCTAGCTCAATTGTAGAAAATGGAGCAGGGACAGGTTGAACTGTTTACCCTCCTCTTTCTGCAAATATCGCTCATAGAGGAGCTTCTGTAGACTTAGCTATTTTTTCTCTTCATTTAGCAGGAATCTCTTCTATTTTAGGGTCTGTTAATTTTATTACTACAGCTATTAATATACGAGCAAATGGAATTACTCTTGACCGAATGCCCCTTTTTGTTTGATCAGTTGTAATCACTACAATTTTATTATTACTTTCTCTTCCTGTATTAGCAGGAGCAATTACAATATTACTTACAGACCGAAATTTAAATACTTCATTTTTTGATCCAGCTGGAGGAGGAGATCCTATTTTATATCAACATCTA
GBMNA10597-19	animalia	Arthropoda	Insecta	Thysanoptera	Thripidae	Anaphothrips	Anaphothrips obscurus	GAAAAATGGCTTTTTTCTTCTAATCATAAAGACATTGGAATTTTGTATTTTATATTTGGATTTTGATCAGGTATACTAGGTTTATCATTAAGAATATTAATTCGTATAAATTTACGTACACCTATAAAATTAATTTTAAGAAACGATCAATTTTATAACTCTGTAGTAACAGCTCACGCTTTTGTTATGATCTTTTTTACAGTTATACCTATTATAATTGGAGGATTTGGAAATTGATTAGTTCCTTTAATATTAGGAGCTCCTGATATAGCATTTCCTCGGTTGAATAATATGAGATTTTGACTTTTGCCTCCTTCTATTATGTTATTAATTTTAGGGTTTTCAGGAGAAGGAGCAGGAACTGGATGAACGGTTTATCCTCCTCTTTCAACATTTTTTCATTCTGGTATTTCAGTAGATTTAACTATTTTCTCTTTACACCTGGCAGGTGTATCATCAATTTTAGGAGCATTAAATTTTATTTCTACAATTTTAAATTTAAAAAGAAAAGATTTAAGATTTGAAAAAACTAGACTTTTTGTTTGATCAGTTATTTTGACGGCTATCCTATTACTTTTATCTTTACCTGTATTAGCTGGAGCCATTACTATACTTTTAACAGATCGAAATTTAAATACTTCCTTTTTTGACCCAAGAGGGGGAGGTGATCCAACCCTTTATCAACACTTATTTTGATTTTTTGGTCATCCAGAAGTTTATATTTTAATTTTGCCAGGATTTGGTTTAATTTCTCATATTATTACTCAATTAAGTAATAAAGAAAGTACGTTTGGATCTATAGGAATAATCTATGCCATAATAGCAATTGGATTTTTAGGATTTATTGTGTGGGCACATCATATATTTACAATTGGTATAG
OZFWZ229-11	animalia	Arthropoda	Branchiopoda	Diplostraca	Lynceidae	Lynceus	Lynceus sp. 1 NA	TTATATTTAATTTTTGGTGCCTGAGCAGGAATAGTAGGCACGGCTTTAAGAATATTAATTCGTTTAGAATTAGGACAACCCGGAACGTTAATTGGTGATGATCAGGTATATAACGTTATTGTTACAGCTCATGCTTTCATTATAATTTTTTTTATGGTTATGCCAATTCTTATTGGAGGGTTTGGTAACTGGTTAGTCCCTATTATAATTGGGGCTCCTGATATAGCTTTTCCTCGTCTCAACAATATAAGATTTTGGCTTTTACCACCCGCTTTAATACTTCTTTTAGCTGGGGGTATAGTAGAATCAGGCGCAGGAACAGGATGAACAGTTTACCCTCCGTTATCCAGAAATATTGCGCATGCTGGGGCTTCTGTAGATTTGTCTATTTTCTCTTTGCATCTTGCAGGAATTTCATCAATCTTAGGCGCCATTAATTTTATTACAACTATTGTCAATATACGAAATGAAGGAATGTCTATAGACCGAATTCCTTTATTTGTCTGATCCGTCGGAATTACGGCCTTACTACTTCTTTTATCCTTGCCTGTTTTAGCAGGCGCCATCACAATACTTCTTACAGACCGTAATTTAAATACTTCGTTTTTTGACCCAGCGGGGGGTGGTGACCCAATTTTATACCAACATTTA
MAMOT1464-12	animalia	Arthropoda	Insecta	Lepidoptera	Noctuidae	Agrotis	Agrotis ipsilon	ACATTATATTTTATTTTTGGTATTTGAGCTGGAATAGTAGGAACTTCTTTAAGATTATTAATTCGAGCTGAACTAGGAAACCCAGGATCTTTAATTGGAGATGATCAAATTTATAATACAATTGTTACAGCACATGCTTTTATTATAATTTTTTTTATAGTAATACCTATTATAATTGGAGGATTTGGAAATTGATTAGTACCTTTAATATTAGGAGCTCCAGATATAGCTTTTCCTCGAATAAATAATATAAGTTTTTGACTTCTTCCCCCCTCATTAACTTTATTAATTTCAAGAAGAATTGTAGAAAACGGAGCAGGAACAGGATGAACAGTATATCCCCCACTTTCATCTAATATTGCTCATGGAGGAAGATCAGTAGACCTTGCTATTTTTTCTCTTCATTTAGCTGGAATTTCCTCTATTCTAGGAGCTATTAATTTTATTACTACAATTATTAATATACGATTAAATAATTTATCTTTCGATCAAATACCTTTATTTATTTGAGCTGTAGGAATTACTGCATTTCTATTATTATTATCTTTACCAGTTTTAGCTGGAGCTATTACTATACTTTTAACAGACCGAAATTTAAATACATCTTTCTTTGATCCTGCAGGAGGTGGAGATCCTATTTTATATCAACATTTA
UAMIC1781-14	animalia	Arthropoda	Arachnida	Araneae	Thomisidae	Misumena	Misumena vatia	ACTTTATATTTATTATTTGGAGCTTGATCAGCTATAGTTGGTACTGCTATAAGAGTTTTAATTCGGATGGAGTTAGGTAATTCTGGAAGATTATTAGGAAATGATCATTTATATAATGTTATTGTGACTGCTCATGCTTTTGTAATAATTTTTTTTATAGTAATACCAATTTTGATTGGAGGTTTTGGTAATTGATTAGTACCTTTAATGTTAGGAGCTCCTGATATATCTTTTCCACGTATAAATAATTTATCTTTTTGGTTGTTACCCCCTTCATTGTTTTTATTATTTATATCTTCTATGGTTGAAATAGGGGTTGGTGCGGGTTGAACAGTATACCCTCCTTTAGCTTCTAGAGTAGGTCATATAGGAAGATCAATGGATTTTGCTATTTTTTCTCTTCATTTAGCTGGTGCTTCATCAATTATAGGAGCTGTTAATTTTATTTCTACAATTATTAATATACGGAGTGAGGGGATAAGAATGGAAAAAGTTCCTTTATTTGTTTGATCTGTTTTAATTACAGCTATTTTATTGCTTTTATCGCTTCCTGTTTTAGCAGGAGCTATTACTATGTTATTGACTGATCGTAATTTTAATACTTCTTTTTTTGACCCGGCTGGGGGAGGGGATCCAATTTTATTTCAACATTTG
KJTRI094-13	animalia	Arthropoda	Insecta	Trichoptera	Rhyacophilidae	Rhyacophila	Rhyacophila palmeni	ACTTTATATTTTATTTTTGGAATCTGAGCTGGTATAGTAGGATCTTCATTAAGTTTAATTATTCGAACTGAACTTGGAATGCCAGGATCTTTAATCGGAAATGATCAAATTTATAATGTAATTGTAACAGCACATGCATTTGTTATAATTTTTTTTATAGTTATACCAATCATAATTGGGGGATTCGGAAACTGATTAGTTCCATTAATATTAGGAGCTCCCGATATAGCATTCCCACGAATAAATAATATAAGATTTTGACTTCTCCCCCCTTCTCTTACTTTATTAACAATAAGAATAATTGTTGAAAATGGAGCAGGTACGGGATGAACAGTTTATCCTCCTTTATCTTCTAATATCGGACATAATGGAAGATCAGTAGATTTAACTATTTTCTCTCTTCATTTAGCTGGAGTATCATCAATTTTAGGGGCAATCAATTTTATTACAACAGTAATTAATATACGATCTAAGGGAATATCCTTAGATCAAATACCTTTATTTGTGTGATCTGTAGCGATTACAGCTCTTCTTCTTTTATTATCACTTCCAGTTTTAGCGGGAGCTATTACAATACTATTAACAGATCGAAATTTAAATACATCTTTTTTTGACCCTGCTGGTGGGGGTGATCCTATTTTATATCAACATTTA
COLFF284-13	animalia	Arthropoda	Insecta	Coleoptera	Curculionidae	Hypera	Hypera arator	ACTTTATATTTTATTTTCGGGACTTGGGCAGGAACAGTAGGTACTAGACTAAGAATCTTAATTCGTACAGAATTAGGAAACCCGGGCTCTTTAATTGGTAATGACCAAATTTATAATACAATTGTCACAGCTCATGCATTCATCATAATTTTCTTTATAGTTATACCAATCATAATTGGAGGATTTGGAAACTGATTAGTTCCTTTAATACTGGGAGCCCCAGACATAGCTTTCCCCCGTTTAAATAATATAAGATTTTGGCTACTTCCACCATCTTTATCCCTTCTTTTAATAAGAAGAATAATTGATAAGGGGGCGGGAACTGGTTGAACAGTATACCCCCCTTTATCAAGAAATATCGCTCATGAGGGATCTTCAGTTGATTTAGCAATTTTCAGTTTACATATAGCAGGGGTCTCATCTATTTTAGGAGCAATCAATTTTATTTCAACTGTTTTAAATATACGCCCTTCAGGAATATCTTTAGATAAAATAGCTTTATTTATCTGAGCAGTAAAAATCACTGCCATCTTATTATTATTATCATTGCCGGTACTAGCAGGGGCTATTACTATACTATTAACAGACCGAAATATTAACACCTCTTTTTTTGACCCTGCTGGAGGGGGAGATCCTATTTTATACCAACATTTA
MNAF908-08	animalia	Arthropoda	Insecta	Lepidoptera	Pyralidae	Phycitodes	Phycitodes reliquellum	ACATTATATTTTATTTTTGGAATTTGATCAGGTATAGTAGGAACATCTTTAAGATTATTAATTCGAGCTGAACTTGGTACCCCCGGATCTTTAATTGGAGATGATCAAATTTATAATACTATTGTCACAGGTCATGCCTTTATTATAATTTTTTTTATAGTAATACCTATTATAATTGGAGGATTTGGAAATTGATTAGTCCCTTTAATATTAGGAGCTCCTGATATAGCTTTCCCTCGTATAAATAACATAAGATTTTGATTATTACCCCCTTCTTTAACTCTCCTCATTTCTAGAAGTATTGTAGAAAATGGGGCAGGAACAGGATGAACTGTGTACCCCCCACTTTCATCTAATATTGCTCATGGAGGAAGCTCAGTAGATCTTGCTATTTTTTCCCTTCATTTAGCAGGTATCTCTTCAATTCTTGGAGCTATTAATTTTATTACTACAATTATTAATATAAAACTTAATGGAATATCTTTTGATCAAATACCTTTATTTGTATGAGCAGTAGGAATTACAGCCTTATTATTATTACTTTCTCTTCCTGTTTTAGCTGGAGCTATTACCATACTTTTAACTGATCGAAATTTAAACACCTCTTTTTTCGATCCTGCTGGAGGGGGAGATCCAATCTTATATCAACATTTA
OPPEC4316-17	animalia	Arthropoda	Insecta	Hymenoptera	Braconidae	Orgilus		ATATTATATTTTATATTTGGTATTTGAGCAGGAATTTTAGGTATATCAATAAGATTAATTATTCGTATAGAATTAGGGATACCTGGGAGATTAATTGGTAATGATCAAATTTATAATAGAATTGTTACTGCTCATGCTTTTGTAATAATTTTTTTTATAGTTATACCTATTATAATTGGAGGGTTTGGTAATTGATTAATTCCAATAATATTGGGATGTCCAGATATGGCTTTTCCTCGTATAAATAATATGAGTTTTTGGTTATTAATTCCTTCTTTAATTTTTTTAATTTTTAGTAGAATTTTAAATATTGGGGTTGGTACAGGGTGAACAGTTTATCCTCCATTATCTTTAAATATTAGACATGGGGGGATATCAGTTGATTTAGCTATTTTTTCTTTACATTTAGCAGGTATTTCTTCTATTATAGGTGCAATTAATTTTATTACTACTATTTTAAATATACGTTCAAGTATAATTTATATAGATAAAATTTCTTTATTTTCTTGATCTGTATTAATTACAGCTATTTTATTATTGTTATCTTTACCTGTTTTAGCTGGGGCTATTACTATATTATTAAGTGATCGTAATTTAAATACAACATTTTTTGATCCTTCAGGTGGGGGTGATCCTATTTTATACCAACATTTA
GMLC1142-12	animalia	Arthropoda	Insecta	Lepidoptera	Noctuidae	Apamea	Apamea amputatrix	ACATTATATTTTATTTTTGGAATTTGAGCAGGTATAGTAGGAACCTCTTTAAGATTACTAATTCGAGCTGAATTAGGAAACCCCGGATCTTTAATTGGAGATGATCAAATTTATAATACTATTGTTACAGCTCATGCTTTCATTATAATTTTTTTTATAGTTATACCTATTATAATTGGAGGATTTGGAAATTGATTAGTACCATTAATATTGGGAGCCCCAGATATAGCATTTCCACGAATAAATAACATAAGTTTCTGATTACTTCCTCCCTCCTTAACTTTATTAATTTCCAGAAGAATTGTAGAAAATGGAGCGGGGACAGGATGAACAGTGTACCCCCCACTTTCATCTAATATTGCCCATGGAGGAAGTTCTGTAGATTTAGCTATTTTTTCCCTTCATTTAGCTGGTATTTCCTCTATTTTAGGAGCTATTAATTTTATCACTACAATTATTAACATACGATTAAACAGCCTATCATTTGATCAGATACCTTTATTTATTTGAGCTGTAGGAATTACTGCATTTTTACTATTATTGTCTTTACCTGTTTTAGCGGGAGCTATTACAATATTATTAACAGATCGAAATTTAAATACATCATTTTTTGACCCAGCAGGAGGAGGAGATCCAATTTTATACCAACATTTA
GBGCA4742-13	animalia	Chordata	Actinopterygii	Scorpaeniformes	Zoarcidae	Zoarchias	Zoarchias major	AAAGACATTGGCACCCTTTATCTAGTATTTGGTGCATGAGCCGGAATGGTAGGCACAGCCCTAAGCCTCCTTATCCGAGCGGAGTTAAGCCAACCCGGCGCCCTCCTGGGCGACGACCAAATTTATAACGTCATCGTTACAGCACACGCATTCGTAATAATTTTCTTTATAGTAATACCAATCATGATCGGGGGCTTTGGGAACTGGCTTGTCCCCTTGATAATCGGGGCCCCAGACATAGCATTCCCCCGAATAAACAACATGAGCTTTTGACTCCTCCCCCCATCTTTCTTGCTACTCCTTGCCTCTTCTGGCGTGGAGGCGGGGGCTGGGACAGGGTGGACAGTTTACCCCCCTCTCTCTGGCAACCTGGCCCACGCCGGGGCCTCTGTTGATCTAACAATCTTTTCTCTTCACTTAGCGGGTATTTCTTCTATCCTTGGAGCAATTAACTTTATCACAACCATCATTAACATGAAGCCCCCTGCAATCTCACAATACCAGACACCGCTTTTCGTCTGGTCGGTACTTGTCACTGCTGTCCTACTACTCCTCTCCCTCCCCGTGCTCGCAGCGGGGATCACCATGCTTCTAACAGACCGAAACCTTAACACCACCTTCTTCGACCCCGCCGGGGGTGGAGACCCAATCCTTTACCAACACCTCTTCTGATTCTTC
GBMA19531-19	animalia	Chordata	Mammalia	Artiodactyla	Bovidae	Bos	Bos taurus	AACCGCTGACTATTCTCAACCAACCATAAAGATATTGGTACCCTTTATCTACTATTTGGTGCTTGGGCCGGTATAGTAGGAACAGCTCTAAGCCTTCTAATTCGCGCTGAATTAGGCCAACCCGGAACTCTGCTCGGAGACGACCAAATCTACAACGTAGTTGTAACCGCACACGCATTTGTAATAATCTTCTTCATAGTAATACCAATCATAATTGGAGGATTCGGTAACTGACTTGTTCCCCTAATAATTGGTGCTCCCGATATAGCATTTCCCCGAATAAATAATATAAGCTTCTGACTCCTCCCTCCCTCATTCCTACTACTCCTCGCATCCTCTATAGTTGAAGCTGGGGCAGGAACAGGCTGAACCGTGTACCCTCCCTTAGCAGGCAACCTAGCCCATGCAGGAGCTTCAGTAGATCTAACCATTTTCTCTTTACACTTAGCAGGAGTTTCCTCAATTTTAGGAGCCATCAACTTCATTACAACAATTATCAACATAAAGCCCCCCGCAATGTCACAATACCAAACCCCTCTGTTCGTATGATCCGTAATAATTACCGCCGTACTACTACTACTCTCGCTCCCTGTATTAGCAGCCGGCATCACAATGCTATTAACAGACCGGAACCTAAATACAACCTTCTTCGACCCGGCAGGAGGAGGAGACCCTATTCTATATCAACACTTATTCTGATTCTTTGGACACCCCGAAGTCTATATTTTAATCTTACCTGGGTTTGGAATAATCTCTCATATCGTGACCTACTACTCAGGAAAAAAAGAACCATTCGGATATATGGGAATAGTTTGGGCTATAATGTCAATCGGATTTCTAGGTTTCATCGTATGAGCCCACCATATATTCACTGTCGGAATAG
ASHYH036-11	animalia	Arthropoda	Insecta	Diptera	Tachinidae	Trigonospila	Trigonospila josemariomoragai	ACTTTATATTTCATTTTTGGAGCTTGATCAGGAATAATAGGAACTTCTTTAAGAATTTTAATTCGTACAGAATTAGGACATCCAGGAGCATTAATTGGAGATGACCAAATTTATAATGTAATTGTAACAGCTCATGCTTTTATTATAATTTTTTTCATAGTAATACCAATTATAATTGGAGGATTTGGAAATTGATTAGTTCCATTAATATTAGGAGCTCCAGATATAGCCTTTCCCCGAATAAATAATATAAGTTTTTGATTATTACCTCCTGCTTTAACTTTATTACTGATAGGAAGAATAGTAGAAAATGGAGCTGGTACAGGTTGAACTGTTTACCCTCCCTTATCTTCTAATTTAGCACATGGAGGATCTTCAGTAGATTTAACAATTTTTTCCCTTCATTTAGCAGGAATTTCATCAATTTTAGGTGCAGTAAATTTTATTACAACAGTAATTAATATACGTGCTACTGGAATTTCATTTGATCGAATACCTCTTTTTGTTTGATCTGTAGTAATTACTGCTTTATTACTTCTTTTATCTCTACCTGTTTTAGCAGGAGCAATTACAATATTATTAACAGATCGAAATTTAAATACATCATTCTTTGACCCAGCTGGAGGAGGAGACCCAATTTTATACCAACATTTA
GBMA18719-19	animalia	Chordata	Mammalia	Rodentia	Heteromyidae	Chaetodipus	Chaetodipus arenarius	ACTCTATATTTAATCTTTGGTGCATGAGCCGGAATAGTGGGCACAGGCTTAAGCATTCTTATTCGGGCTGAACTTGGTCAACCTGGCGCACTTTTAGGTGACGATCAAATTTACAATGTAGTAGTTACTGCCCATGCCTTTGTTATAATTTTCTTTATAGTTATACCTATTATAATTGGAGGATTTGGAAACTGATTAGTTCCTCTAATAATTGGCGCCCCTGACATAGCATTCCCACGAATAAATAACATGAGCTTCTGATTACTCCCTCCTTCTTTCCTCCTCCTTTTAGCTTCTTCAATAATTGAAGCAGGGGCTGGAACTGGATGAACAGTTTATCCTCCTCTGGCCGGTAATTTAGCCCATGCAGGAGCATCCGTTGACCTAACTATCTTCTCCCTTCACTTGGCCGGAGTATCTTCAATCCTAGGAGCCATTAACTTTATCACAACAATTATTAATATAAAACCTCCTGCAGTCTCCCAGTATCAAACTCCCTTATTTGTCTGATCAGTTCTTATTACAGCTGTTCTTCTTCTCCTGTCTTTACCTGTTTTAGCCGCCGGGATTACTATACTATTAACAGACCGTAATCTAAATACCACATTTTTTGACCCAGCTGGAGGAGGTGATCCTATTCTATATCAACATTTA
LPMX002-07	animalia	Arthropoda	Insecta	Lepidoptera	Erebidae	Robinsonia	Robinsonia sabata	ACATTATATTTCATTTTTGGTATTTGAGCCGGAATAGTAGGAACTTCCCTAAGTTTATTAATTCGAGCTGAATTAGGAAATCCGGGATCATTAATTGGAGATGATCAAATTTATAATACTATTGTCACAGCTCATGCTTTTATCATAATTTTCTTTATGGTAATACCAATTATAATTGGAGGATTTGGTAATTGATTAGTACCTTTAATATTAGGAGCTCCTGATATGGCCTTTCCACGAATAAACAATATAAGTTTCTGACTTCTTCCCCCTTCTTTAACTTTACTTATTTCAAGTAGAATTGTAGAAAATGGAGCAGGAACTGGATGAACAGTTTACCCCCCCCTTTCATCAAATATTGCACATGGAGGAAGATCAGTAGATTTAGCTATCTTTTCTCTTCACTTAGCTGGAATTTCTTCAATTTTAGGAGCAATTAACTTTATTACTACAATTATTAATATACGATTAAATAATTTATCTTTTGACCAAATACCATTATTTGTGTGAGCGGTAGGAATTACAGCATTTTTACTACTACTTTCTTTACCGGTTTTAGCTGGAGCTATTACTATATTATTAACAGATCGAAATTTAAACACTTCATTTTTTGATCCAGCAGGAGGAGGAGATCCAATTCTTTATCAACATTTA
SSROA1638-14	animalia	Arthropoda	Insecta	Diptera	Mycetophilidae	Platurocypta		ATTCTTTATTTTATTTTTGGAATTTGATCAGGAATAGTAGGAACTTCATTAAGAATAATTATTCGTACAGAGTTAGGTCATCCTGGATCATTAATTGGCAATGATCAAATTTACAATGTTGTTGTTACTGCTCATGCTTTTATTATAATTTTTTTCATAGTTATACCTATTATAATTGGAGGATTTGGAAATTGATTAGTTCCTTTAATATTAGGAGCCCCAGATATAGCTTTCCCTCGAATAAATAATATAAGATTCTGACTTTTACCTCCCTCTCTAACTTTACTAGTTTCTAGTAGTTTAGTAGAAACAGGGGCTGGGACAGGATGAACAGTGTACCCCCCACTTTCATCTTCTATTGCCCATGCAGGAGCATCTGTTGATTTAGCTATTTTTTCTCTTCATTTAGCAGGTATTTCCTCAATTTTAGGAGCAATTAATTTTATTACAACTATTATTAATATACGAGCCCCAGGAATTACTTTTGATCGATTACCTTTATTTGTTTGATCAGTATTAATTACTGCTGTTTTATTACTTCTTTCATTACCAGTGCTAGCAGGTGCTATTACTATACTATTAACAGATCGAAACTTAAACACTTCATTTTTTGATCCTGCTGGAGGTGGAGATCCAATTTTATACCAACATTTA
LBCH7653-10	animalia	Arthropoda	Insecta	Lepidoptera	Geometridae	Digrammia	Digrammia curvata	ACTTTATATTTTATTTTTGGAATTTGAGCAGGAATAGTTGGAACATCTTTAAGACTTTTAATTCGAGCTGAATTAGGAAACCCTGGCTCATTAATTGGAGATGATCAAATTTATAATACCATTGTCACAGCTCATGCATTTATTATAATTTTTTTTATAGTAATACCAATTATAATTGGAGGATTCGGAAATTGATTAGTACCATTAATATTAGGAGCTCCTGATATAGCATTTCCACGAATAAATAATATAAGATTTTGATTATTACCACCTTCTATTACATTACTAATTTCAAGAAGAATTGTAGAAAATGGAGCTGGAACTGGATGAACTGTCTACCCCCCTTTATCATCTAATATTGCTCACGGAGGAAGTTCTGTAGACTTAGCTATCTTCTCTCTTCACTTAGCTGGTATTTCCTCAATTTTAGGAGCTATTAATTTCATCACTACAATTATTAATATACGATTAAATAATTTATCATTTGATCAAATACCTTTATTTGTTTGAGCTGTTGGAATTACTGCTTTTCTTTTATTATTATCTTTACCTGTTTTAGCAGGAGCTATTACAATATTACTAACCGACCGAAACTTAAATACTTCATTCTTTGACCCTGCAGGAGGAGGAGATCCAATTTTATACCAACATTTA
NZHYM1337-12	animalia	Arthropoda	Insecta	Hymenoptera	Ichneumonidae	Degithina		ATTTTATATTTTATATTTGGAATATGAGCAGGAATAATTGGATCTTCTATAAGAATTATTATTCGAATAGAATTAGGAAATCCTGGGTATTTAATTAATAATGATCAAATTTATAATTCTATTGTTACATCACATGCATTCATTATAATTTTCTTTATAGTTATACCTATTATAATTGGTGGATTTGGAAATTGATTAATTCCTTTAATATTAGGAGCCCCTGATATAGCTTTTCCCCGAATAAATAATATAAGATTTTGATTATTACCCCCATCTATTTTTATATTAATTTGTGGAACAATTTCAAATCAAGGTGCAGGGACAGGATGAACAGTTTATCCTCCTCTCTCTTTAAATTTAAACCATGAAGGTTTATCAGTAGATTTTTCAATTTTTTCTCTTCATTTAGCAGGAATTTCCTCAATTATAGGAGCCATTAACTTCATTTCAACAATTTTTAACATATATCCATATAATATAAATTTAGAACAAATATCTTTATTTACATGATCAATTTTAATCACAACAATTTTATTATTATTAGCAGTTCCAGTTCTTGCAGGAGCAATTACTATATTATTAACTGATCGAAATTTAAATACATCATTCTTTGATCCTTCTGGGGGAGGTGATCCAATTTTATACCAACATTTA
CNSID2831-15	animalia	Arthropoda	Insecta	Lepidoptera	Gracillariidae	Parornix		ACTTTATATTTTATTTTTGGTATTTGATCAGGAATAGTTGGAACATCTTTAAGATTATTAATTCGAGCTGAATTGGGTAATCCTGGATCTTTAATTGGGGATGATCAAATTTATAATACTATTGTAACAGCCCATGCTTTTATTATAATTTTCTTTATAGTTATACCTATTATAATTGGAGGATTTGGAAACTGATTAGTTCCCTTAATATTAGGAGCTCCTGATATAGCTTTCCCACGATTAAATAATATAAGATTTTGATTATTACCACCCTCTTTAATCTTATTAATTTCAAGAAGTATTGTAGAAAATGGAGCCGGAACTGGTTGAACAGTCTATCCACCTCTTTCTTCTAATATTGCCCATAGTGGGAGATCAGTAGATTTAGCTATTTTTTCTCTTCATCTAGCTGGAATTTCATCAATTTTAGGAGCTATTAATTTTATTACAACTATTATTAATATACGACCTAATGGAATAAAATTTGATAATATACCATTATTTGTTTGATCTGTATTAATTACAGCTATTCTATTATTATTATCATTGCCTGTCTTAGCTGGAGCTATTACAATATTATTAACAGATCGAAATTTAAATACTTCTTTTTTTGATCCTGCTGGAGGTGGAGATCCAATTTTATATCAACACTTA
OPPWE4252-17	animalia	Arthropoda	Insecta	Diptera	Chironomidae	Chironomus		ACACTTTACATTATTTTTGGGGCTTGATCCGGAATAGTAGGAACATCTCTAAGAATGCTTATTCGAGCAGAATTAGGACGTCCTGGTACTTTCATTGGTGATGACCAAATTTATAATGTTGTAGTTACAGCACATGCTTTTATTATAATTTTTTTCATAGTTATGCCTATTCTAATTGGTGGGTTTGGTAATTGACTTGTACCTCTTATATTAGGTGCCCCAGATATGGCTTTCCCCCGAATAAATAATATAAGTTTTTGACTTCTTCCTCCTTCTCTTACACTTTTACTTTCTAGTTCATTTGTAGAAAATGGAGCAGGAACAGGATGAACAGTTTATCCTCCCCTTTCTGCAGCTATTGCCCATAGAGGTGCTTCTGTTGATTTAGCTATTTTTTCTCTTCATTTAGCAGGTGTTTCTTCTATTTTAGGATCTGTAAATTTTATTACTACAGTTATTAATATACGAGCTAATGGAATTACATTAGACCGAATACCTTTATTTGTTTGATCTGTAGTTATTACAACAGTTCTTTTACTTTTATCATTACCTGTTTTAGCTGGAGCTATTACAATGCTTTTAACTGATCGAAATTTAAATACATCATTCTTTGACCCGGCTGGTGGGGGAGACCCAATTTTATATCAACATTTA
CFWIA208-10	animalia	Arthropoda	Insecta	Ephemeroptera	Baetidae	Baetis	Baetis tricaudatus	ACTTTATATTTTATTTTCGGCGCTTGGGCGGGCATGGTAGGGACTTCCCTTAGCCTATTAATTCGTGCTGAGTTGGGTAACCCTGGTTCTTTAATTGGTGACGACCAAATTTATAACGTTATTGTGACGGCGCATGCGTTTATTATGATTTTTTTTATAGTGATACCAATTATAATCGGTGGATTTGGTAATTGGCTGGTTCCCCTTATATTAGGTGCCCCTGATATGGCTTTCCCACGAATAAATAATATAAGATTTTGGTTGTTACCCCCGTCTTTAACTTTGCTGATTTCTAGTAGAATTGTGGATGTAGGGGCTGGCACTGGTTGGACGGTTTATCCTCCATTAGCTGCTAATATCGCCCACGGTGGTTCTTCAGTTGACTTTGCTATTTTCTCATTACATTTAGCTGGGGTTTCTTCTATTTTAGGTGCAGTTAACTTCATTACAACTGTCGTTAATATGCGCAGCCCGGGTATAACGTTAGACCGCATGCCATTATTTGTCTGATCTGTAGTAATTACAGCTGTGTTATTATTATTATCTTTACCAGTCTTAGCTGGGGCAATCACAATACTGTTAACTGATCGTAATCTGAATACTTCATTTTTTGATCCGGCTGGTGGGGGTGATCCTATTTTGTACCAACACTTA
YAWAC659-15	animalia	Arthropoda	Insecta	Lepidoptera	Geometridae	Paradromulia	Paradromulia sp. AAC1158	ACTTTATATTTTATTTTTGGTATTTGAGCAGGAATAGTAGGAACTTCTTTAAGATTATTAATTCGAGCAGAATTAGGTAACCCAGGATCTTTAATTGGAGATGATCAAATTTATAATACTATTGTAACAGCACATGCTTTTATTATAATTTTTTTTATAGTTATGCCAATTATAATTGGGGGATTTGGAAATTGATTAGTACCTTTAATATTAGGAGCTCCTGATATAGCTTTCCCTCGAATAAATAATATAAGATTTTGACTTCTTCCTCCTTCTATTACTCTTTTAATTTCTAGAAGAATTGTTGAAAATGGAGCTGGAACTGGATGAACAGTTTACCCTCCTTTATCCTCTAATATTGCTCATGGAGGAAGTTCAGTAGATTTAGCAATTTTTTCATTACATTTAGCTGGTATTTCTTCAATTCTAGGAGCTATTAATTTTATTACTACTATTATTAATATACGATTAAATAATTTATCATTTGATCAAATACCTTTATTCGTTTGAGCTGTAGGAATTACAGCATTTTTATTACTATTATCTTTACCAGTATTAGCAGGTGCTATTACAATATTATTAACTGATCGAAATTTAAATACATCATTTTTTGATCCTGCTGGAGGAGGAGATCCTATTTTATACCAACATTTA
GBCLS2750-19	animalia	Arthropoda	Insecta	Coleoptera	Scarabaeidae	Anomala	Anomala ruficapilla	ACCCTTTTTTTTTTTCGGGAAGAAGGGGCAGGAATAGTAGGAACTTCATTAAGATTGCTAATTCGAGCAGAATTAGGAAACCCCGGATCTTTAATTGGAGATGACCAAATCTATAATGTTATTGTAACAGCTCATGCTTTCATTATAATTTTTTTTATAGTTATACCTATTATAATTGGCGGATTTGGAAACTGACTTGTACCTCTAATATTAGGAGCACCAGATATAGCATTTCCACGAATAAATAATATAAGATTTTGATTACTTCCACCCTCTCTAACTCTTTTATTAATAAGAAGTTTAGTGGAAAATGGAGCAGGAACAGGCTGAACAGTTTATCCCCCACTTTCAGCAAATATTGCCCATAGAGGTGCTTCTGTTGATTTAGCTATTTTTAGATTACATTTAGCTGGTATTAGTTCTATTCTAGGAGCTGTAAATTTTATTACTACAGTAATTAATATACGATCTAGAGGAATATCATTTGATCGAATACCTCTATTTGTTTGATCTGTAGCATTAACAGCTCTTTTACTTTTATTATCTCTTCCAGTTTTAGCAGGAGCTATTACTATATTACTTACTGATCGTAATATTAATACCTCATTTTTCGACCCTGCAGGGGGTGGAGACCCTATTCTTTACCAACACTTATGTTGATTTATTGGTCACCCGGAA
GBMHH25493-19	animalia	Arthropoda	Insecta	Hemiptera	Cicadellidae	Krisna	Krisna yingjiangensis	ACTTTATATTTCTTATTTGGTATCTGATCAGGGATTTTAGGAATAATATTAAGACTAATTATTCGGTTAGAATTATCACATCCAGGATCATTACTTAATAATGATCAAATATACAATGTAATTGTAACTTCCCACGCATTTATTATAATTTTCTTTATAGTTATACCAATCATGATCGGAGGTTTTGGAAATTGATTAATTCCTTTAATAATTGGAGCACCTGATATATCATTTCCTCGATTAAATAACATAAGATTCTGACTTTTACCTCCATCAATTTGCTTATTAATTATAAGTTCAATAATTGAAATAGGAAGAGGAACTGGTTGAACAGTTTATCCCCCACTATCATCAAATATAGCTCATTCAGGTGTAAGAGTAGATATAACAATTTTTTCATTACATATAGCAGGAATTTCTTCAATTCTTGGGGCAATCAATTTCATTTCAACAATTACTAATATACGAAGATATGGTATGAAAATAGATCAAGTACCATTATTTGTATGATCAGTTTTAATTACAGCAATTTTACTTCTTCTTTCTCTTCCCGTCTTAGCGGGAGCTATTACTATACTATTATTAGACCGAAATTTTAATTCATCATTTTTTGACCCATCTGGGGGTGGAGATCCTGTTTTATACCAACATTTA
ABOLB526-15	animalia	Arthropoda	Insecta	Lepidoptera	Noctuidae	Sideridis	Sideridis reticulata	ACATTATATTTTATTTTTGGAATTTGAGCAGGAATAGTTGGAACTTCATTAAGATTATTAATTCGAGCTGAATTAGGAAACCCCGGATCTTTAATTGGAGATGATCAAATTTATAATACTATTGTTACAGCTCACGCTTTTATCATAATTTTTTTCATAGTTATACCTATTATAATTGGAGGATTTGGTAATTGACTTGTACCATTAATATTAGGAGCTCCTGATATAGCATTCCCTCGAATAAACAATATAAGTTTTTGACTTCTTCCCCCCTCTTTAACTTTACTTATTTCAAGTAGAATTGTAGAAAATGGAGCAGGAACAGGATGAACAGTGTACCCCCCACTTTCATCAAATATTGCACACGGTGGAAGCTCAGTAGACTTAGCTATTTTTTCTCTTCATTTAGCTGGAATTTCTTCTATTTTAGGAGCTATTAATTTTATTACTACAATTATTAATATACGATTAAATAGTTTATCTTTTGATCAAATACCTTTATTTATTTGAGCTGTAGGAATTACTGCATTTTTATTATTATTATCATTACCTGTATTAGCTGGAGCTATTACTATACTTTTAACAGATCGAAATTTAAATACATCTTTTTTTGATCCTGCTGGAGGAGGTGATCCAATCTTATACCAACATTTA
CNEIH1037-13	animalia	Arthropoda	Insecta	Diptera	Phoridae	Megaselia		ACTCTATACTTCATTTTTGGAGCTTGAGCCGGAATAGTTGGTACATCATTAAGTATTATAATTCGTGCAGAACTAGGACATCCAGGAGCTTTAATTGGTGATGATCAAATTTACAATGTAATTGTAACTGCTCATGCTTTTATTATAATTTTTTTTATAGTAATACCTATTATAATAGGAGGATTTGGTAATTGATTAGTACCATTAATATTAGGAGCTCCTGATATAGCCTTTCCTCGAATAAATAATATAAGATTTTGAATATTACCTCCTTCTTTAACTCTTTTATTAGCCAGAAGCATAGTAGAAAATGGAGCTGGTACAGGATGAACTGTTTATCCTCCTCTTTCTTCTAATATTGCTCATAGAGGAGCTTCTGTCGATTTAGCAATTTTTTCTCTTCATCTAGCAGGAATCTCCTCAATTCTTGGAGCCGTAAATTTTATTACTACAATTATTAATATACGATCATCAGGAATTACTTTTGATCGAATACCTTTATTTGTATGATCTGTAGGAATTACTGCTATTCTACTTTTATTATCTTTACCAGTATTAGCAGGAGCTATTACTATACTATTAACAGATCGAAATTTTAATACATCTTTTTTTGATCCCGCAGGAGGAGGAGATCCAATTTTATACCAACATTTA
GBIR8531-19	animalia	Chordata	Aves	Suliformes	Phalacrocoracidae	Phalacrocorax	Phalacrocorax punctatus	CTTTACCTCATCTTCGGCGCCTGGGCCGGTATAGTCGGAACTGCCCTCAGCCTACTTATCCGTGCGGAACTAGGCCAGCCAGGAACCCTTCTAGGAGATGACCAAATCTACAACGTAATTGTCACTGCCCATGCTTTCGTAATAATCTTCTTCATAGTAATGCCTATCATAATCGGAGGATTCGGAAACTGACTAGTCCCCCTCATAATCGGCGCCCCCGACATAGCATTCCCACGCATAAATAACATAAGCTTCTGACTCCTTCCACCATCATTTCTCCTCCTATTAGCCTCCTCTACAGTAGAAGCAGGCGCAGGCACAGGATGAACAGTGTATCCACCTCTAGCTGGAAACCTCGCCCATGCTGGAGCTTCAGTCGACCTAGCCATCTTCTCCCTCCACCTAGCAGGAGTATCTTCAATCCTAGGGGCAATCAACTTCATTACAACTGCCATTAACATAAAACCCCCAGCCTTATCACAATACCAAACCCCATTATTCGTTTGATCCGTACTAATTACTGCAGTATTACTCCTACTCTCACTCCCAGTCCTTGCTGCCGGAATCACCATACTCCTAACGGATCGAAACCTAAACACAACATTCTTTGACCCTGCTGGCGGAGGAGACCCAGTCCTATATCAACATCTATTCTGATTCTTCGGCCACCCAGAAGTCTACATCTTAATTCTTCCAGGCTTCGGAATCATCTCGCACGTAGTCACATACTATGCCGGCAAAAAAGAACCATTTGGGTACATAGGAATAGTATGAGCCATACTATCCATCGGATTCCTAGGCTTTATCGTATGGGCCCATCACATATTTACCGTGGGAATAG
PHLAE318-11	animalia	Arthropoda	Insecta	Lepidoptera	Geometridae	Electrophaes	Electrophaes corylata	ACTTTATATTTTATTTTTGGTATTTGAGCAGGTATAATTGGAACTTCTTTAAGATTATTAATTCGAGCAGAATTAGGAAACCCAGGGTCTTTAATTGGAGATGACCAAATTTATAATACTATTGTAACAGCACATGCTTTTATTATAATTTTTTTTATAGTAATGCCTATTATAATTGGAGGATTTGGAAACTGACTAGTCCCTTTAATACTTGGGGCACCAGATATAGCTTTCCCCCGGATAAATAATATAAGATTTTGGTTATTACCTCCCTCAATTACTCTTTTAATTTCAAGAAGAATTGTAGAAAACGGAGCTGGGACTGGTTGAACTGTTTACCCTCCTCTTTCCTCTAATATTGCCCATGGAGGAAGATCTGTAGATTTAGCTATTTTTTCCCTACACTTAGCGGGTATTTCTTCTATTTTAGGAGCAATTAATTTTATTACTACTATTATCAATATACGATTAAATAATATATTTTTTGATCAATTACCCTTATTTGTTTGAGCAGTAGGTATTACAGCATTTTTACTATTATTGTCACTACCAGTTTTAGCAGGAGCAATTACAATATTACTAACAGATCGAAATTTAAATACATCATTTTTTGATCCTGCAGGAGGAGGAGATCCTATTCTCTATCAACATTTA
ABRCI662-06	animalia	Chordata	Mammalia	Soricomorpha	Soricidae	Sorex	Sorex monticolus	ACTCTGTATATAGTATTTGGTGCTTGAGCCGGAATAGTAGGCACAGCCTTAAGCATCCTAATTCGCGCCGAACTAGGCCAACCGGGCGCACTACTAGGTGATGACCAAATCTATAATGTTATTGTTACCGCCCACGCATTCGTCATAATCTTTTTCATAGTCATGCCTATCATGCTAGGAGGCTTTGGAAACTGACTTATCCCTCTGATAATTGGTGCTCCTGACATAGCCTTCCCACGTATAAATAATATAAGCTTTTGACTACTTCCTCCGTCATTCTTGTTACTACTAGCATCATCAACCGTAGAAGCAGGAGCAGGAACAGGTTGAACCGTCTATCCACCACTAGCTGGCAATTTAGCCCATGCAGGAGCATCCGTCGACCTGGCAATCTTTTCTCTACACTTAGCAGGTGTTTCTTCAATCCTAGGCTCAATTAATTTCATCACTACAATTATTAACATAAAACCTCCCGCAATATCCCAATACCAAACACCACTATTCGTATGATCCGTCTTAATTACAGCAGTATTATTACTTCTCTCACTTCCAGTACTCGCAGCCGGAATCACAATATTATTAACAGACCGCAACCTTAATACTACTTTCTTCGATCCTGCTGGAGGAGGAGACCCTATCCTTTATCAACATTTA
CUCAD222-07	animalia	Arthropoda	Insecta	Trichoptera	Hydropsychidae	Hydropsyche	Hydropsyche alternans	ACATTATATTTTATATTTGGAATTTGATCTGGCCTAGTAGGTTCCTCACTAAGATTTATTATTCGTATAGAATTAAGAACTCCTGGAAGATTAATTGGAAATGACCAAATTTATAATGTAATTGTTACATCACATGCTTTTATTATAATTTTTTTTATAGTTATACCCATCATAATTGGAGGATTTGGAAATTGACTTGTACCCCTAATATTGGGATCCCCAGATATGGCCTTTCCTCGTATAAATAATCTTAGGTTTTGATTCTTACCCCCTTCTTTAATCTTCCTCCTTTTAAGAAGGATAACAAACTCAGGAGCCGGTACCGGTTGAACTGTATACCCCCCTCTTTCATCTAATCTATCTCACGCAGGAAGATCTGTAGATTTAACTATTTTTTCCCTTCATATAGCTGGAATTTCTTCAATTTTAGGTGCCATTAACTTTATCTCCACTATTATAAATATAAAATTTAAAAATCTAAATTTTGAAATAATTCCCTTATTTGTTTGATCAATTCTAATCACAGCTGTTTTATTATTACTATCATTACCTGTCTTAGCAGGAGCTATTACTATACTATTAACAGATCGAAATTTAAATACTTCATTTTTTGACCCAGCCGGGGGAGGTGATCCGATCTTATATCAACACCTA
ASHYE1419-09	animalia	Arthropoda	Insecta	Diptera	Tachinidae	Chrysoexorista	Chrysoexorista Wood01DHJ02	ACTTTGTATTTTATTTTTGGAGCTTGATCAAGAATAATTGGAACTTCTTTAAGTATATTAATTCGAATTGAATTAGGTCATCCAGGATCATTAATTGGAAATGATCAAATTTATAATGTAATTGTAACAGCTCATGCTTTTGTAATAATTTTTTTTATAGTAATACCAATTATAATTGGAGGATTTGGAAATTGATTAGTACCTTTAATATTAGGAGCACCTGATATAGCTTTTCCACGAATAAATAATATAAGTTTTTGATTACTTCCCCCTGCTTTAATACTTTTATTAACAAGTAGTATAGTAGAAAATGGAGCTGGAACAGGATGAACAGTTTATCCTCCATTATCATCTATTATTGCTCATGGAGGAGCTTCTGTTGATTTAGCAATTTTTTCTTTACATTTAGCAGGAATTTCTTCAATTTTAGGAGCAGTAAATTTTATTACAACTGTAATTAATATACGATCTACAGGAATTACTTTTGATCGAATACCCTTATTTGTTTGATCTGTTGTAATTACAGCTTTACTACTTTTATTATCTTTACCAGTTTTAGCAGGAGCTATTACTATATTATTAACAGATCGTAATTTAAATACTTCTTTTTTTGATCCAGCTGGAGGAGGAGACCCAATTTTATACCAACATTTA
LOQT984-07	animalia	Arthropoda	Insecta	Lepidoptera	Geometridae	Hypodoxa	Hypodoxa emiliaria	ACATTATATTTTATTTTTGGAATTTGAGCAGGAATAATCGGAACTTCTTTAAGTTTATTAATTCGAGCAGAATTAGGTAACCCTGGATCATTAATTGGAGATGATCAAATTTATAATACAATTGTTACAGCTCATGCTTTTATTATAATTTTTTTTATAGTTATACCAATTATAATTGGTGGATTTGGAAATTGATTAGTACCTTTAATATTAGGAGCCCCAGATATAGCTTTTCCTCGAATAAATAATATAAGATTTTGATTATTACCCCCATCTATTACACTTTTAATTTCAAGAAGAATTGTAGAAAATGGAGCCGGAACAGGATGAACTGTATATCCACCTTTATCTTCTAATATCGCCCATGGTGGAAGATCAGTTGATTTAGCTATTTTCTCATTACATTTAGCAGGAATTTCATCAATTTTAGGTGCAATTAATTTTATTACTACAATTATCAATATACGATTAAATAATTTATCATTTGATCAAATACCCCTATTTGTTTGAGCAGTAGGAATTACTGCATTCTTATTATTATTATCTTTACCAGTTTTAGCAGGAGCTATTACTATATTATTAACTGATCGAAATTTAAATACATCATTCTTTGACCCTGCGGGAGGAGGAGATCCAATTTTATACCAACATTTA
GBMA18954-19	animalia	Chordata	Mammalia	Rodentia	Muridae	Niviventer	Niviventer fulvescens	CTGTACTTATTATTTGGTGCCTGAGCAGGAATAGTAGGAACAGCCCTAAGCATCTTAATTCGAGCAGAATTAGGACAGCCAGGTGCTCTTCTAGGTGATGACCAAATCTACAATGTAATTGTCACAGCCCATGCATTCGTAATAATTTTCTTTATAGTTATGCCAATAATGATTGGTGGTTTCGGAAACTGATTAGTCCCCTTAATAATTGGAGCCCCTGATATAGCATTTCCACGAATAAATAATATAAGCTTTTGACTCCTTCCACCATCATTCCTTCTTCTGTTAGCATCTTCTATGGTAGAAGCCGGAGCAGGAACAGGATGAACAGTATACCCACCATTAGCTGGAAATTTAGCCCACGCTGGAGCATCAGTAGACCTAACCATTTTCTCCCTCCACCTGGCTGGGGTATCCTCTATTTTAGGGGCTATTAACTTTATTACTACTATTATTAATATGAAACCACCCGCTATAACTCAGTATCAAACACCTTTATTTGTGTGATCAGTACTAATCACAGCTGTACTCCTACTTCTCTCACTACCAGTTTTAGCAGCAGGTATTACAATACTTTTAACAGATCGAAACCTAAACACAACTTTCTTCGACCCTGCTGGAGGAGGAGACCCAATTCTATACCAACACTTA
ANGBF12881-17	animalia	Chordata	Elasmobranchii	Myliobatiformes	Myliobatidae	Mobula	Mobula eregoodootenkee	AATCGTTGATTATTTTCTACTAATCACAAAGACATTGGCACCCTCTACTTAATCTTTGGTGCATGAGCAGGGATAGTGGGCACTGGTCTTAGNCTACTAATTCGAACGGAATTAAGCCAACCAGGGGCCTTACTAGGTGACGACCAAATTTACAATGTGGTAGTTACTGCCCATGCTTTCGTAATAATCTTCTTTATGGTTATACCAATTATAATTGGTGGATTTGGTAATTGACTAGTTCCTTTAATAATTGGTGCTCCAGACATGGCCTTCCCTCGAATAAATAACATAAGTTTTTGACTCCTTCCTCCATCCTTCCTCTTACTACTAGCTTCAGCAGGGGTAGAAGCTGGGGCCGGGACTGGGTGAACTGTCTATCCTCCTCTGGCCGGTAATCTAGCACATGCTGGAGCCTCTGTAGATCTTACTATCTTTTCCCTGCACTTAGCCGGGGTCTCCTCCATTTTAGCATCAATCAATTTTATTACTACAATTATCAACATGAAACCACCTGCAATTTCTCAATATCAAACACCCTTGTTTGTCTGATCTATTCTAATTACAACTGTTCTCCTCTTATTATCCCTTCCCGTCCTAGCAGCAGGCATTACTATGCTTCTCACAGATCGTAATCTTAATACAACCTTCTTTGATCCGGCAGGGGGTGGAGATCCTATTCTCTACCAACATCTTTTCTGATTCTTTGGTCACCCAGAAGTATATATTTTAATCCTCCCAGGGTTCGGTATAATCTCCCACGTAGTTGCCTATTACTCGGGTAAAAAAGAACCTTTTGGTTATATGGGCATGGTTTGGGCAATAATAGCAATTGGCCTTCTTGGCTTTATTGTCTGAGCCCATCACATATTTACAGTCGGTATGG
CNSLT240-13	animalia	Arthropoda	Insecta	Diptera	Chironomidae	Paratanytarsus		TCTTTATATTTTATTTTTGGGGCTTGATCTGGAATAATTGGTACTTCTTTAAGAATATTAATTCGAGCAGAATTAGGACGCCCTGGAACTTTTATTGGAGATGATCAAATTTATAATGTAATTGTAACAGCTCATGCTTTTATTATAATTTTTTTTATAGTTATACCTATTTTAATTGGAGGATTCGGGAATTGATTATTACCTTTAATACTAGGAGCCCCTGATATAGCATTTCCTCGAATAAATAATATAAGATTTTGATTATTGCCCCCTTCATTAACTTTACTTTTATCAAGAAGAATTGTAGAAAACGGGGCTGGAACAGGATGAACAGTATACCCCCCTCTATCTTCCAGAATTGCTCATAGAGGTGCCTCTGTTGATTTAGCGATTTTTTCTTTACATTTAGCCGGAATCTCTTCTATTTTAGGGTCCGTAAACTTTATTACAACCGCAATTAATATGCGATCTAATGGGATCACCTTAGATCGAATACCTCTATTTGTATGATCTGTTATTATTACAACTATTTTACTTCTTTTATCCTTACCTGTATTAGCGGGAGCTATTACAATATTATTAACAGATCGAAATTTAAATACATCATTTTTTGACCCTGCCGGAGGAGGAGACCCTATTTTATATCAACATTTA
GENHP202-11	animalia	Arthropoda	Collembola	Entomobryomorpha	Tomoceridae	Tomocerus	Tomocerus vulgaris	ACTTTATACCTAATTTTCGGAGTATGATCTGCCATGGTAGGTACAGCTTTCAGTGTTATTATTCGGTTAGAGTTAGGCCAACCAGGAAGATTTATTGGAGATGACCAAATTTATAACGTCATAGTCACAGCCCATGCATTTATTATAATTTTTTTTATAGTAATGCCAATTATAATTGGCGGGTTTGGAAATTGACTTGTTCCTTTAATAATTGGGGCCCCTGATATAGCTTTTCCTCGTATAAATAATATAAGATTTTGACTACTTCCCCCATCTTTAATTTTATTACTAAGAGGGGGGTTAGTAGAAAGAGGGGCTGGCACAGGATGAACTGTATATCCACCTTTATCCGCAGGAATTGCTCATGCAGGAGCTTCAGTAGACCTATCTATTTTTAGACTTCATCTAGCTGGGGCATCATCAATTTTAGGGGCAGTAAACTTTATTACAACAATTATTAATATGCGAACCCCAGGAATAAGATGAGATAAAACCCCATTATTTGTGTGATCAGTGTTTTTAACTGCTATTCTTCTTCTTCTTTCGCTGCCAGTGTTAGCCGGTGCTATTACAATACTATTAACAGACCGAAACTTAAATACTTCGTTTTTTGACCCTGCGGGTGGCGGTGACCCTATTTTATACCAACATTTA
ASANG831-10	animalia	Arthropoda	Insecta	Hymenoptera	Formicidae	Pheidole	Pheidole megacephala	ATACTCTACTTTATCTTTGCAATCTGATCTGGAATAATTGGATCCTCTATGAGATTAATTATTCGATTAGAACTCGGATCCTGCAACTCCTTAATTAATAATGATCAAATTTATAACTCTTTAGTTACAAGACACGCTTTCATTATAATTTTCTTTATAGTAATACCTTTCATAATTGGAGGATTTGGTAATTTCCTAGTCCCTTTAATACTTGGCTCCCCAGATATAGCCTACCCACGAATAAATAATATGAGATTCTGACTACTTCCTCCCTCCATTACTCTCCTCTTATTAGGAAGATTCATTAATTCAGGGGCCGGAACTGGATGAACAGTTTACCCCCCCTTAGCCTCTAATATTTTCCATAGGGGGGCCTCTATTGACCTCTCAATTTTCTCCCTACATATTGCAGGAATATCTTCCATCCTTGGAGCTATTAATTTTATTGCCACAATTATTAATATACATCATAAAAATTTTACTATAGATAAAATTCCTTTATTAGTTTGATCAATTTTAATTACAGCAATTCTCCTTCTTCTCTCCCTCCCAGTTCTCGCTGGAGCAATTACCATACTTTTAACCGACCGTAACCTTAATACATCCTTCTTTGACCCCGCGGGAGGAGGAGACCCCATTCTTTACCAACATCTC
OPPFQ2429-17	animalia	Arthropoda	Insecta	Diptera	Dolichopodidae	Dolichopus		ACTTTATATTTCATTTTTGGGGCTTGAGCAGGTATAGTGGGGACATCTCTAAGTATTATTGTTCGAGCAGAATTAGGTCATCCTGGAGCTCTAATTGGTGATGACCAAATTTATAATGTAGTAGTTACAGCCCATGCATTTGTTATAATTTTCTTTATAGTAATACCAATTATAATTGGAGGATTTGGTAACTGACTTGTGCCTTTAATATTAGGAGCCCCAGACATAGCCTTCCCCCGAATAAATAATATAAGATTCTGGATATTACCCCCCTCTTTAACTCTACTGTTAGCAAGTTCTATAGTAGAAAATGGAGCGGGGACAGGATGAACTGTTTATCCCCCCCTATCAGCAGGAATTGCTCATGGAGGAGCCTCTGTAGATTTAGCAATTTTTTCACTCCATTTAGCAGGTATTTCATCTATTTTAGGAGCTGTAAATTTTATTACAACAGTTATTAATATACGATCAACAGGAATTACATTTGATCGAATGCCTCTATTTGTATGATCAGTAGTAATTACTGCTATTTTACTATTATTATCTTTACCAGTGTTAGCTGGTGCAATTACAATACTTTTAACAGACCGAAATTTAAATACTTCATTCTTTGACCCAGCAGGAGGAGGGGACCCCATTTTATATCAACATTTA
GBCH4172-09	animalia	Arthropoda	Arachnida	Ixodida	Ixodidae	Hyalomma	Hyalomma lusitanicum	CCGCGATGATTATATTCAACAAATCATAAAGACATTGGAACAATATATTTAATTTTTGGTTCTTGAGCCGGGATATTAGGGCTAAGCATAAGAATTTTAATTCGAATAGAATTAGCAAATCCAGGAACACTAATTGGCAATGATCAAATTTATAATGTAATTGTCACAGCTCATGCCTTTGTCATGATTTTTTTCATAGTTATACCCATTATAATTGGTGGATTTGGTAATTGATTAGTACCAATTATATTAGGTTCCCCAGACATAGCATTTCCCCGAATGAATAATATAAGATTCTGGTTATTACCCCCTTCTCTTTTTTTACTATTAAATTCATCCCTAATTGAATCAGGAGCAGGAACTGGATGAACAGTTTACCCCCCGCTTTCTTCAAATTTATCCCATTACGGACCTTCAGTTGATATAGCTATTTTTTCTTTACATCTTGCAGGTGCATCTTCAATTCTTGGAGCTATTAATTTCATTACAACTATTATTAACATACGATCTATTGGGATAACAATAGAACGTATACCTTTATTTGTTTGATCTGTCTTAATTACAGCAATTTTACTATTACTTTCACTCCCAGTTCTTGCTGGAGCAATTACTATATTACTAACAGACCGAAATTTTAATACTTCATTTTTTGACCCTTCAGGGGGTGGGGATCCTATTCTTTATCAACATTTATTTTGATTTTTTGGCCACCCTGAAGTTTATATTTTAATTCTTCCTGGATTTGGAATAATTTCCCAAATTATTTGTTTTAATACCGGGAAAAAAGAACCTTTTGGGAATTTAGGAATAATTTATGCAATAGCAGCTATTGGATTATTAGGCTTTATTGTA
GBMIN103616-17	animalia	Mollusca	Gastropoda	Neogastropoda	Fasciolariidae	Fusolatirus	Fusolatirus sp. MNHN IM 2007-32508	ACATTGTATATTCTGTTTGGGATATGATCAGGCTTAGTTGGTACTGCTTTAAGGCTTTTAATTCGAGCTGAATTAGGTCAGCCTGGGGCCTTATTAGGTGATGATCAGTTATATAATGTAATTGTTACAGCACACGCTTTCGTTATAATTTTCTTTTTAGTCATGCCAATAATGATCGGGGGCTTTGGTAACTGATTAGTTCCCCTGATATTAGGAGCCCCTGATATAGCCTTTCCCCGATTAAATAATATAAGATTTTGATTACTCCCTCCTGCTCTTTTATTATTGCTTTCATCAGCTGCAGTTGAAAGGGGGGTGGGAACCGGGTGAACAGTGTATCCTCCTTTGGCAGGAAATCTTGCCCATGCTGGAGGTTCTGTAGACTTGGCTATTTTTTCATTACATCTTGCAGGTGTTTCTTCTATTTTAGGTGCTGTAAACTTTATTACAACTATTATTAATATACGATGACGAGGAATGCAGTTTGAGCGGCTTCCGTTATTCGTTTGATCTGTAAAGATTACAGCTATTTTACTTTTACTTTCTCTACCTGTTTTAGCTGGAGCTATTACCATACTATTAACAGACCGAAATTTCAATACGGCTTTTTTTGATCCCGCTGGTGGAGGGGACCCAATTCTATATCAGCATCTT
HMKKT669-10	animalia	Arthropoda	Insecta	Trichoptera	Psychomyiidae	Tinodes	Tinodes assimilis	ACTTTATATTTTTTATTTGGAATTTGATCAAGTCTTATTGGAACTTCCCTAAGAATAATTATTCGAATTGAATTGAGAATTCCAGGATCTTTTATAGGAAATGATCAAATTTATAATTCAATCGTAACAATTCATGCATTTATTATAATTTTTTTTATAGTTATACCTATTATAATCGGAGGATTTGGAAATTGATTAGTCCCACTAATACTCGGAGCCCCCGATATAGCATTTCCACGAATAAATAATTTAAGATTTTGATTTTTACCACCTTCTTTATTTTTCTTAATTTCAAGTATATTCATAGATAACAGAGCAGGAACAGGGTGAACTGTTTATCCCCCACTATCTAATAGAATATTTCACTCTGGAAAAGCTGTAGATATTAGAATTTTTTCATTACATTTAGCAGGAATTTCATCAATTTTAGGAGCAATTAATTTTATTACAACTATTATAAATATAAAATTAAATGCAATTTCACTAGATATAATTCCCCTATTCGTGTGATCTGTCAATATTACAGCCCTTTTATTACTTCTTTCACTACCTGTATTAGCTGGGGCTATTACAATATTATTAACAGACCGAAACCTTAATACATCTTTTTTTGACCCAGCTGGAGGGGGAGATCCTATTTTATATCAACATTTA
ONCAD322-08	animalia	Arthropoda	Insecta	Trichoptera	Phryganeidae	Ptilostomis	Ptilostomis ocellifera	ACAATTTATTTTATTTTTGGAATTTGAGCTGGAATAGTGGGTACTTCACTAAGAATAATTATTCGAACAGAACTCGGAACATCTGAATCATTAATTAAAAACGATCAAATCTATAATGTTTTAGTAACAGCTCATGCTTTTATTATAATTTTTTTTATGGTTATACCAATTATAATTGGAGGATTTGGAAACTGATTAGTTCCTCTAATAATTGGAGCTCCTGATATAGCCTTCCCTCGTATAAATAATATAAGTTTTTGATTATTACCTCCCTCTTTAAATTTTCTTCTAATTAGATCTATTGTTGAAAATGGAACTGGAACTGGATGAACAGTTTATCCACCTCTTTCTGCGAATATTGCTCATGCTGGCAGATCAGTTGATATCTCAATTTTTTCCCTACATTTAGCAGGAATCTCCTCAATTCTCGGAGCCATTAATTTTATTTCTACAACAATTAATATACGATCAAATTTAATTACATTAGACCGCCTTCCTCTATTTGTTTGATCTGTAGCAATCACTGCTCTTCTCCTTCTCCTTTCTTTACCAGTACTAGCTGGTGCTATCACTATATTATTAACTGACCGTAATTTAAATACGTCATTTTTTGACCCTTCTGGAGGTGGTGACCCTATTCTTTACCAACACTTA
OPPQO1263-17	animalia	Arthropoda	Insecta	Diptera	Sciaridae	Leptosciarella	Leptosciarella scutellata	ACTTTATATTTTATTTTTGGGGCCTGATCTAGAATAGTCGGAACCTCTCTAAGAATATTAATCCGGGCAGAATTAGGATGCCCTAATGCTTTAATTGGAGATGACCAAATTTACAATGTAATTGTAACAGCTCACGCATTTATTATAATTTTTTTTATAGTTATACCTATTATAATTGGAGGGTTTGGAAATTGATTAGTGCCTTTAATATTAAGAGCCCCCGATATAGCCTTCCCCCGACTTAATAATATAAGATTTTGATTGTTGCCCCCCTCTTTAACTTTATTATTATCAAGTAGATTAGTAGAAAAGGGGACCGGGACAGGATGAACAGTTTACCCCCCTCTTTCATCTAATTTATCTCATTCAGGGGCGTCAGTTGACCTATCAATTTTTTCTTTACATTTAGCCGGTATTTCTTCAATTTTAGGGGCAATTAATTTTATTTCAACAATTATTAATATACGAACCCCCGGCATATTATTTGATAAAATGCCTCTTTTTGTTTGATCAGTATTAATTACAGCTATTCTATTATTATTATCTTTACCTGTATTAGCCGGCGCTATTACCATATTATTAACTGATCGAAATTTAAATACCTCCTTTTTTGACCCCGCCGGAGGGGGGGACCCTATCTTATATCAACATTTA
ASARD1034-11	animalia	Arthropoda	Insecta	Lepidoptera	Pyralidae	Macalla	Macalla phillipsEPR01	ACATTATATTTTATTTTTGGTATTTGATCAGGAATAGTAGGAACATCTTTAAGTTTATTAATTCGAGCAGAGTTAGGGAATCCAGGATCTTTAATTGGTGACGATCAAATTTATAATACTATTGTTACTGGCCATGCATTTATTATAATTTTTTTTATAGTAATACCTATTATGATTGGAGGATTTGGAAATTGATTAGTGCCCTTAATATTAGGTGCACCTGATATGGCATTCCCACGTATAAATAACATAAGTTTTTGATTATTACCCCCCTCTCTTTCTTTATTAATTTCTAGAAGAATTGTAGAAAATGGAGCAGGAACCGGATGAACAGTGTACCCCCCACTTTCTTCTAATATTGCTCATGGAGGTAGATCTGTCGATTTAGCTATTTTTTCTTTACATTTAGCTGGAATTTCATCTATTCTAGGTGCTATTAATTTTATCACAACTATCATTAACATAAAATTAAATGGTTTAATATTTGATCAAATACCCCTTTTTGTTTGAGCAGTAGGAATTACAGCCTTATTACTATTATTATCTTTACCTGTTTTAGCGGGAGCAATTACAATATTATTAACTGATCGAAATTTAAACACCTCTTTTTTTGACCCTGCGGGAGGGGGTGACCCAATCCTTTACCAACATTTA
ANGBF4021-12	animalia	Chordata	Actinopterygii	Cypriniformes	Cyprinidae	Carassius	Carassius auratus	CTTTATCTAGTATTTGGTGCCTGAGCCGGAATAGTAGGAACCGCTTTAAGCCTCCTCATCCGAGCTGAACTTAGTCAACCCGGATCACTTCTAGGTGATGACCAAATTTACAATGTAATTGTTACCGCCCACGCCTTCGTAATAATTTTCTTTATAGTAATGCCTATCCTCATTGGAGGATTCGGAAACTGACTTGTACCCCTGATAATCGGAGCCCCAGACATGGCATTCCCACGAATAAACAATATAAGCTTCTGACTTCTTCCCCCATCATTCCTGTTACTACTAGCTTCCTCTGGTGTTGAAGCCGGAGCTGGCACCGGATGGACAGTATACCCCCCTCTTGCAGGAAACCTGGCCCACGCAGGAGCATCAGTAGACCTAACAATTTTCTCACTACATTTAGCAGGTGCTTCATCAATCCTGGGGGCAATCAACTTCATTACTACAACCATTAACATAAAACCTCCAGCCATTTCCCAATACCAAACACCCCTATTTGTTTGATCCGTACTTGTAACCGCCGTCCTCCTTCTCCTATCACTACCTGTTCTAGCTGCCGGTATCACAATGCTTTTAACAGATCGAAATCTTAACACCACATTCTTTGATCCCGCAGGCGGGGGAGACCCAATTCTCTATCAACACTTA
GBAH29421-19	animalia	Arthropoda	Insecta	Hymenoptera	Tiphiidae	Zaspilothynnus	Zaspilothynnus sp. A RDP-2017	ATACTATACTTCATTTTCGCCTTATGGGCGGGATTAATGGGAACATCTATAAGAATACTTATCCGGATAGAACTAGGGGCACCTGAACAGATCATTGGAAATGATCAAATCTATAACAGAATCGTAACCAGACACGCCTTCGTAATAATCTTCTTTATAGTTATACCTTTCATAATAGGAGGATTCGGAAACTTCCTAATACCCCTAATATTAACAGCACCAGACATATCATACCCGCGCCTCAACAACATAAGATTCTGACTTCTACCCCCATCCCTATTCCTTCTTGTCATAAGAAATTGGATAAGAGAGGGCACAGGAACTGGGTGAACAGTCTACCCCCCCCTAGCAAGAAATTTAGGACATAGAGGAATCTCAGTAGATTTGGCTATCTTCTCCCTACACTTAGCAGGAATCTCCTCCATTATAGGATCAATTAATTTTGTAGTAACAATCTACACAATATTTAAAAAATCCCTTAAACTAGATCAGCTATCTCTATTCACTTGATCAGTTAAAGTTACAGCAGTACTACTAATTCTTTCCCTCCCTGTTCTAGCAGGGGCTATTACCATACTACTAACAGATCGAAATCTAAATACCTCATTTTTTGATCCTATAGGGGGGGGTGATCCAATTCTATACCAACATTTA
SPTMA031-07	animalia	Arthropoda	Insecta	Lepidoptera	Sphingidae	Ambulyx	Ambulyx belli	ACATTATATTTTATTTTTGGAATTTGAGCAGGAATAGTAGGAACATCTTTAAGATTATTAATTCGAGCAGAATTAGGAAACCCGGGATCTTTAATTGGAGATGATCAAATTTATAATACTATTGTTACAGCCCATGCATTTATTATAATTTTTTTCATAGTTATACCTATTATAATTGGAGGATTTGGAAATTGATTAGTACCTTTAATATTAGGAGCCCCAGATATAGCATTTCCACGAATAAATAATATAAGATTTTGACTTTTACCACCTTCTTTAAGATTACTTATTTCTAGAAGTATCGTAGAAAATGGTGCAGGTACTGGATGAACTGTTTACCCGCCTTTATCATCTAATATTGCCCACAGAGGAAGATCTGTAGATTTAGCTATTTTTTCATTACACTTAGCAGGTATTTCTTCTATTTTAGGAGCAATCAATTTTATTACCACAATTATTAATATACGAATTAATAATATATCATTTGATCAAATACCATTATTCGTGTGAGCTGTAGGAATTACAGCATTTTTATTACTTTTATCTTTACCAGTTTTAGCTGGAGCAATTACTATATTATTAACAGATCGAAACTTAAATACATCATTTTTTGACCCAGCTGGAGGGGGAGATCCAATTTTATATCAACATTTA
LBCS397-07	animalia	Arthropoda	Insecta	Lepidoptera	Geometridae	Gabriola	Gabriola dyari	ACTTTATATTTTATTTTTGGTATTTGAGCAGGAATAGTGGGAACTTCTTTAAGATTATTAATTCGAGCTGAATTAGGAAACCCCGGATCTTTAATTGGAGATGATCAAATTTATAATACTATTGTAACTGCTCATGCTTTTATTATAATTTTCTTTATAGTTATACCTATTATAATTGGAGGGTTTGGTAATTGATTAGTTCCTTTAATATTAGGAGCTCCAGATATAGCATTCCCTCGAATAAATAATATAAGATTTTGATTATTACCCCCATCTCTTACATTATTAATTTCAAGTAGAATAGTAGAAAATGGAGCTGGAACAGGATGAACGGTTTACCCCCCCCTTTCATCTAATATTGCTCATGGAGGAAGATCAGTCGATTTAGCTATTTTTTCATTACATTTAGCTGGTATTTCATCAATTTTAGGAGCTATTAATTTTATTACAACAATTATTAATATACGATTAAATAATTTATCATTTGATCAAATACCTCTATTTGTTTGAGCAGTTGGAATTACAGCATTTTTATTATTATTATCATTACCTGTATTAGCTGGAGCTATTACTATATTATTAACTGATCGAAATTTAAATACATCATTTTTTGACCCTGCTGGAGGGGGAGACCCAATTTTATATCAACATTTA
SSGBB6196-14	animalia	Mollusca	Gastropoda	Stylommatophora	Agriolimacidae	Deroceras	Deroceras reticulatum	ACATTATATATAATTTTTGGGGTTTGATGTGGAATAGTAGGGACGGGGCTTTCTCTTTTAATTCGACTAGAATTAGGAACAGCTGGAGTTTTACTAGATAATCATTTTTTTAATGTAGTAGTAACTGCACATGCATTTGTTATAATTTTTTTTATGGTGATACCTATTATAATTGGAGGTTTTGGTAATTGGATGGTACCCTTGTTAATTGGAGCTCCAGATATAAGTTTTCCTCGAATAAATAATATAAGGTTTTGATTACTTCCCCCTTCATTTCTCTTACTAATTTGCTCTAGTATAGTAGAGGGTGGGGCGGGAACTGGGTGGACAGTTTACCCCCCTTTAAGAGGGCCATTAGGTCATGCTGGGGCATCTGTGGATTTAGCTATTTTCTCATTACATTTAGCAGGGATGTCTTCTATTTTAGGTGCTATTAATTTCATTACTACAATTTTTAATATACGGTCACCTGGGATAAGTATAGAACGTTTAAGATTATTTGTTTGATCAATTTTAGTTACTGTGTTTTTACTTTTATTATCTTTACCTGTTTTAGCGGGGGCAATTACTATACTTTTAACTGATCGAAATTTTAATACAAGGTTTTTTGACCCTGCGGGAGGGGGTGATCCTATTTTATATCAACATCTT
GBMLG11874-13	animalia	Mollusca	Gastropoda	Pulmonata	Pseudunelidae	Pseudunela	Pseudunela viatoris	ACCCTTTATATGATCTTTGGGGTTTGATGTGGCTTAGTTGGGACTGGACTGTCTTTGCTAATTCGATTTGAATTAGGTACAGCCTCAGTTTTCATGGATGAGCATTTCTATAATGTTGTAGTTACTGCCCATGCCTTTGTTATAATTTTTTTCATGGTTATACCTTTGATAATTGGAGGCTTTGGTAATTGAATAGTTCCTTTGTTAATTGGAGCTCCTGATATAAGTTTTCCCCGAATAAATAATATAAGTTTTTGGTTGTTGCCTCCTTCTTTTATTCTTTTGCTTTGTTCTAGTATGGTCGAGGGTGGGGCTGGTACAGGATGAACCGTTTATCCACCTTTAAGAGGTCCAATTGCTCATGCTGGGTCTTCAGTGGATCTTGTAATTTTCTCTCTTCATTTGGCTGGAATATCTTCTATTTTAGGTGCCATTAATTTTATTACTACTATTTTTAATATGCGTGCTCCTGGGATGACTATGGAACGGGTTAATTTATTTGTTTGGTCAGTCCTAGTAACTGCAATCCTATTACTTCTATCATTGCCAGTCTTAGCAGGGGCTATTACTATACTGCTAACTGATCGCAATTTTAATACAAGCTTTTTTGATCCTGCAGGGGGAGGTGACCCAATTTTATATCAACATCTG
GBAHF1962-19	animalia	Arthropoda	Insecta	Hymenoptera	Formicidae	Pheidole	Pheidole dugasi	ATACTATATTTTATTTTTGCAATTTGAGCAGGAATAATNGGGTCTTCAATAAGAATAATTATCCGATTAGAACTAGGATCTTGTAATTCATTAATTAACAATGATCAAATTTATAACTCCTTAGTTACAAGACATGCCTTTATTATAATTTTTTTTATAGTTATGCCTTTTATAATTGGAGGATTTGGAAATTTTTTAGTTCCACTAATATTAGGGTCCCCAGATATAGCCTACCCTCGTATAAATAATATAAGATTTTGACTTCTCCCTCCTTCCATTACTCTTTTATTATTAGGAAGATTTATTAATTCTGGAGCTGGTACAGGATGAACCGTTTATCCTCCTCTAGCCTCTAATATTTTTCATAGAGGAGCTTCTATTGATTTATCAATTTTTTCCTTACATATTGCTGGAATATCTTCTATTTTAGGAGCTATTAATTTTATTTCTACTATTATTAATATACACCATAAAAATTTTACTATAGATAAAATTCCTTTACTAGTTTGATCTATTATAATTACTGCAGTTCTTTTATTATTATCACTCCCTGTACTTGCAGGAGCTATTACTATACTTTTAACTGATCGAAATTTAAATACTTCTTTTTTTGACCCAGCAGGAGGAGGAGACCCAATTCTTTACCAACATTTATTTTGATTCTTTGGCCATCCTGAAGTTTATATTCTTATTCTACCAGGATTTGGATTAATTTCTCATATTATTATAAGAGAAAGAGGAAAAAAAGAAACTTTCGGATCTTTAGGCATAATTTATGCTATAATTGCTATTGGATTTTTAGGATTTATTGTTTGAGCTCATCATATATTTACTATTGGATTAG
ODRMA234-10	animalia	Arthropoda	Insecta	Odonata	Aeshnidae	Rhionaeschna	Rhionaeschna multicolor	ACACTTTACTTTTTATTTGGGGCATGATCAGGAATAGTAGGAACTGCCCTAAGAGTCCTAATTCGAATTGAATTAGGACAACCAGGATCACTCATTGGAGATGATCAAATTTATAATGTAATTGTAACAGCTCACGCTTTTGTTATAATTTTCTTTATAGTAATACCTATTATAATTGGAGGATTTGGAAATTGGTTAGTACCATTAATATTAGGAGCTCCTGATATGGCTTTCCCACGTTTAAATAACATAAGATTTTGATTATTACCTCCTTCATTAACCCTTTTATTAGCAGGAAGTATAGTTGAAAGAGGAGCGGGAACTGGTTGAACAGTATATCCACCTCTTGCTGGTGCAATTGCCCACGCTGGAGCATCAGTAGACTTAACTATTTTTTCATTACATCTTGCTGGTGTATCCTCAATTCTAGGAGCTATTAATTTTATTACTACAACAATTAATATAAAATCACCAGGAATAAAGATAGATCAAATACCTTTATTTGTATGAGCTGTTGTAATTACAGCTGTACTTTTACTACTATCTTTACCAGTTCTTGCTGGTGCAATTACAATATTGTTAACAGATCGAAATATTAATACTTCATTCTTCGATCCAGCTGGAGGTGGAGATCCAATTCTATACCAACATTTA
GBA23301-15	animalia	Arthropoda	Insecta	Blattodea	Blattidae	Periplaneta	Periplaneta americana	ACATTATATTTTATTTTCGGTGCCTGATCAGGTATAGTGGGAACATCACTAAGAATATTAATTCGTGCTGAGCTCGGGCAACCAGGTTCACTAATTGGAGATGATCAAATTTATAATGTAATCGTTACTGCCCATGCCTTCATTATAATTTTCTTTATAGTAATACCAATCATAATTGGGGGATTTGGTAATTGATTAGTACCACTAATATTAGGAGCCCCAGATATAGCCTTCCCACGAATAAATAATATAAGATTCTGATTATTACCACCTTCATTAACTTTATTACTAGCTAGTAGTATAGTAGAAAGAGGTGCCGGAACAGGATGAACAGTATACCCACCACTAGCAAGAGGCATTGCTCATGCCGGAGCATCTGTTGATCTAGCAATTTTTTCATTACATCTAGCAGGTGTATCCTCAATTCTAGGAGCTGTAAATTTTATCTCCACAACAATTAATATAAAACCTATTAATATAAAACCAGAACGAATTCCCCTTTTCGTATGATCAGTAGCTATTACAGCATTATTATTATTATTATCTCTACCAGTGCTTGCTGGAGCAATTACTATATTATTAACTGACCGAAATCTAAATACATCCTTTTTTGATCCAGCAGGAGGGGGTGACCCAATTTTATATCAACACTTA
OPPOA693-17	animalia	Arthropoda	Insecta	Diptera	Empididae	Rhamphomyia		ACATTATATTTTATTTTTGGAGCTTGAGCTGGAATAGTAGGAACTTCTTTAAGAATTTTAATTCGAATAGAACTTGGACACCCAGGAGCATTAATTGGTGATGATCAAATTTATAATGTAATTGTCACTGCACATGCTTTTGTAATAATTTTTTTCATAGTTATACCTATTATAATTGGAGGATTTGGAAATTGATTAGTACCCCTTATATTAGGAGCCCCTGATATAGCATTCCCTCGAATAAATAATATAAGTTTTTGAATACTTCCCCCATCTTTAACCCTTCTTTTATCTAGAAGTATAGTAGAAAACGGGGCTGGAACAGGATGAACGGTTTATCCACCTTTATCTTCAGGAATCGCTCATGGAGGAGCCTCAGTAGATTTAGCTATTTTCTCCCTTCATTTAGCTGGAATTTCATCCATTTTAGGAGCAGTAAACTTTATTACAACTGTAATTAATATGCGATCTACTGGTATTACTTTCGACCGAATACCTTTATTTGTTTGATCTGTAGTAATTACAGCTATCTTATTATTATTGTCTCTCCCCGTATTAGCCGGAGCTATTACTATACTATTAACAGACCGAAATTTAAATACTTCATTTTTCGACCCTGCAGGAGGTGGGGACCCCATTTTATATCAACATTTA
GBMGP764-14	animalia	Mollusca	Gastropoda	Siphonariida	Siphonariidae	Siphonaria	Siphonaria sp. BMNH 20040811	ACTTTATACTTAATATTTGCGTTTTTTGCTGGACTTATTGGAACTGCGTTAAGATTGTTGATTCGATTTGAATTAGGAACCGGAGGATCTTTCTTATTAGATGGACATTTATACAATGTTATTGTCACTGCTCATGCCTTTGTAATAATTTTCTTTTTGGTAATACCGGCTATAATTGGTGGGTTTGGAAATTGATTATTACCTTTACTATTAAATGCACCTGATATAAGGTTTCCTCGGTTAAATAATCTTAGATTTTGACTTCTAGTTCCCGCATTTGTATTTCTAGTTATCTCTATAATAGTAGAGATAGGGGCAGGTACTGGATGAACAGTATATCCTCCTTTAAGCTCACCAATTGGACATGCTAGTCGTTCTGTAGACTGTGTAATTTTTGCCTTACACTTAGCAGGTGTATCTTCAATTTTGGGGGCAATTAATTTTATTACAACTGTACTTTCTTGTCGACCAGCAAATTTAACTATGGATCGATTAAGTTTAATAGCTTGGTCACTATTAATTACTGCTGTTTTATTATTACTATCTCTTCCTGTTTTAGCGGGTGCTTTAACTATGTTATTAACTGATCGTAATTTTAATACCTCATTTTTTAATCCTAGAGGAGGTGGTGACCCTATTTTATATCAACATTTA
LPAB846-08	animalia	Arthropoda	Insecta	Lepidoptera	Gelechiidae	Bryotropha	Bryotropha similis	ACTTTATATTTTATTTTTGGAATTTGAGCAGGAATAATTGGAACTTCTCTTAGTTTATTAATTCGTGCTGAATTAGGTAATCCAGGATCTCTTATTGGAGATGATCAAATTTACAATACTATTGTTACAGCTCATGCTTTTATTATAATTTTCTTTATAGTTATACCTATTATAATTGGAGGATTTGGTAATTGATTAGTCCCATTAATACTTGGAGCTCCAGATATAGCCTTCCCACGAATAAATAATATAAGTTTTTGACTTTTACCCCCCTCTCTTACTCTTTTAATTTCAAGAAGAATTGTAGAAAATGGAGCTGGAACTGGTTGAACTGTTTATCCACCTCTTTCTTCTAATATTGCTCATGGAGGAAGTTCAGTAGACTTAGCAATTTTTTCTTTACATCTAGCAGGAATTTCCTCTATTTTAGGAGCAATTAATTTTATTACAACAATTATTAATATAAAAATTAATGGTTTATCATTTGACCAAATACCTCTATTTGTATGAGCTGTTGGTATTACTGCTCTTCTTTTACTTCTTTCCCTTCCAGTATTAGCAGGAGCTATCACAATATTATTAACTGATCGAAATTTAAATACTTCATTTTTTGATCCTGCTGGAGGAGGAGACCCTATTTTATATCAACATTTA
JDWAM468-05	animalia	Arthropoda	Insecta	Hymenoptera	Formicidae	Crematogaster	Crematogaster maina	ATCTTATATTTTATTTTTGCTATTTGAGCCGGAATAATTGGATCTTCTATAAGAATAATTATTCGTCTTGAACTTGGTTCCTGCGATTCTTTAATCCATAATGATCAAATTTACAATGTCCTTGTTACAGGCCATGCCTTTATTATAATTTTTTTCATAGTTATACCATTTATAATTGGAGGATTCGGAAATTTTCTAGTGCCTCTAATATTAGGCTCACCTGATATAGCCTACCCCCGTATAAATAACATAAGATTTTGACTCCTCCCTCCTTCCCTTCTTCTTCTTCTTTTAAGAAGATTCCTAAATTCTGGCGTAGGAACAGGATGAACCATTTACCCCCCTCTAGCTTCTAATATTTTCCATAGAGGAGCCTCAGTTGATTTATCAATTTTTTCCTTACATATTGCAGGCATATCTTCCATTTTAGGAGCAATTAACTTTATCACAACTATCTTAAATATACATCACAAATCACTCTCTCTTGATAAAATCACTTTACTGACTTGATCTATTCTTATTACCGCAGTTCTCCTTCTTCTTTCTTTACCCGTTCTTGCAGGTGCAATTACTATACTACTAACTGACCGTAATTTAAATACTTCCTTTTTTGACCCCTCTGGAGGGGGGGACCCTATTTTATACCAACATTTA
CONO2344-19	animalia	Mollusca	Gastropoda	Neogastropoda	Terebridae	Hastula	Hastula lanceata	ACATTATATATTTTGTTTGGAATGTGATCGGGACTTGTTGGTACTGCACTAAGATTACTTATTCGTGCTGAATTAGGTCAACCTGGAGCATTACTTGGGGATGATCAGTTGTATAACGTTATTGTTACAGCTCATGCTTTTGTAATAATTTTTTTCTTAGTTATGCCAATGATGATTGGTGGATTTGGAAACTGATTAGTACCATTGATGTTAGGAGCTCCTGATATAGCTTTTCCTCGCTTAAATAATATAAGTTTTTGACTTTTACCTCCTGCATTATTATTGCTTTTATCATCATCTGCAGTAGAAAGGGGTGTTGGAACTGGATGAACGGTTTATCCACCTTTGGCTGGAAACTTGGCCCATGCTGGTGGTTCAGTTGACCTGGCTATTTTTTCTTTACATCTTGCAGGGGCTTCTTCTATTTTAGGTGCTGTAAATTTTATTACTACAATTATTAATATACGATGACAGGGAATGCAACTTGAGCGTCTTCCTTTATTTGTGTGATCAGTTAAAATTACGGCTGTTTTGCTATTATTATCGCTACCTGTGCTTGCAGGTGCTATTACTATACTTTTGACTGATCGAAATCTAAATACAGCTTTTTTTGATCCGGCAGGAGGTGGAGATCCTATTTTGTATCAACATTTA
GBCL66759-19	animalia	Arthropoda	Insecta	Coleoptera	Tenebrionidae	Pimelia	Pimelia interjecta	ACCTTATACTTCTTATTTGGAGCCTGAGCAGGAATAGTAGGAACTTCATTAAGACTACTAATCCGAGCAGAACTTGGAAATCCTGGATCATTAATTGGTGATGACCAAATCTACAACGTAATCGTAACTGCACACGCATTTATCATAATTTTCTTCATAGTAATACCTATTATAATTGGAGGATTCGGAAACTGATTGGTACCATTAATATTAGGAGCTCCTGATATAGCATTTCCTCGAATAAACAATATAAGATTTTGATTGCTCCCCCCTTCATTATCTTTATTGCTTATAAGAAGAATTGTAGAAAGAGGGGCCGGAACTGGATGAACAGTTTACCCTCCTTTATCAGCCAACATCGCCCATAGAGGATCCTCTGTTGACCTAGCAATTTTTAGACTACACCTGGCTGGTGTATCATCAATCCTAGGAGCAGTTAATTTTATTACCACTGTAATTAACATACGTCCCCAAGGAATAACCCCTGATCGAATACCATTATTTGTATGAGCAGTGGTAATTACTGCAGTTCTTCTACTTCTGTCACTTCCAGTTCTAGCTGGTGCTATTACTATACTCCTAACAGATCGAAATATCAATACCTCATTCTTTGACCCTGCAGGAGGGGGAGACCCAATTCTTTACCAACACCTA
XJDQD013-18	animalia	Mollusca	Gastropoda	Hygrophila	Lymnaeidae	Radix	Radix auricularia	TTTGGTGTTTGATGTGGTTTAGTAGGAACAGGTTTATCTCTTCTAATTCGACTAGAGTTAGGAACTTCCTTAGTACTTATTGATGAACATTTTTATAATGTTATTGTGACAGCTCATGCTTTTGTTATGATTTTTTTTATAGTGATACCTATGATAATTGGCGGGTTTGGGAATTGGATAGTTCCGTTATTAATTGGTGCACCTGATATAAGTTTTCCTCGTATAAATAATATAAGATTTTGATTGCTTCCTCCTTCTTTTATTTTGTTGCTTTGTTCTAGAATAGTAGAAGGTGGAGTCGGAACTGGCTGAACAGTATACCCCCCTCTTAGGGGACCAATTGCCCACGGAGGTTCTTCAGTAGACTTAGCTATTTTTTCTTTACACTTGGCAGGACTATCAAGAATTTTAGGAGCTATTAATTTTATTACTACAATTTTTAACATGCGATCTCCTGGTATTACATTAGAACGAATAAGTTTATTTGTTTGGTCTGTATTGATTACTGCATTTTTACTACTACTATCCTTACCTGTTTTGGCAGGGGCTATTACTATATTATTAACTGATCGAAATTTTAATACAACTTTTTTTGACCCTGCAGGTGGGGGTGACCCAATTCTTTATCAACATTTGTTCTGATTTTTTGGTCAC
SPPDA273-07	animalia	Arthropoda	Insecta	Lepidoptera	Sphingidae	Polyptychus	Polyptychus niloticus	ACATTATATTTTATTTTCGGAATTTGAGCAGGAATAGTAGGAACTTCTTTAAGATTAATAATTCGGGCAGAATTAGGAAACCCAGGATCATTAATTGGAGATGATCAAATTTATAATACAATTGTAACAGCTCATGCATTTATTATAATTTTTTTTATAGTTATACCTATTATAATTGGAGGATTTGGAAATTGATTAGTACCTTTAATACTTGGAGCCCCTGATATAGCTTTCCCACGAATAAATAATATAAGATTTTGACTCTTACCCCCGTCATTAACTTTATTAATTTCTAGAAGTATTGTAGAAAATGGTGCTGGTACAGGATGAACAGTTTATCCTCCTTTATCTTCTAATATTGCTCATAGAGGTAGATCTGTTGATTTAGCTATTTTTTCTCTTCATTTAGCCGGAATTTCGTCTATTTTAGGTGCTATTAATTTTATTACTACAATTATTAACATACGAGTTAATAACATATCATTTGATCAAATACCTTTATTTGTTTGAGCAGTAGGAATTACAGCATTTTTATTATTATTATCTTTACCTGTTTTAGCAGGTGCAATTACTATATTATTAACAGATCGAAATTTAAATACATCATTTTTTGATCCTGCTGGAGGAGGAGACCCAATTTTATATCAACATTTA
BLPCI028-08	animalia	Arthropoda	Insecta	Lepidoptera	Saturniidae	Automeris	Automeris zurobara	ACTTTATATTTTATCTTCGGAATTTGAGCAGGAATAATTGGAACTTCTTTAAGATTATTAATTCGTGCTGAATTAGGTACCCCCAGATCTTTAATTGGAGATGACCAAATTTATAATACTATTGTCACAACTCATGCTTTTATCATAATTTTTTTTATGGTTATACCTATTATAATTGGAGGATTTGGTAATTGACTAGTCCCTCTAATATTAGGTGCCCCTGATATGGCTTTCCCCCGAATAAATAATATAAGATTTTGATTACTCCCCCCTTCTTTAACTCTTTTAATTTCAAGAAGAATCGTAGAAAATGGAGCTGGTACTGGATGAACCGTCTATCCCCCTCTTTCTTCTAATATTGCCCATGGGGGTTCTTCTGTTGATTTAGCTATTTTTTCTTTACATTTAGCTGGAATTTCTTCAATTTTAGGAGCTATTAATTTTATTACTACAATTATTAATATACGATTAAATAATATATCATTTGATCAAATACCTTTATTTGTCTGAGCTGTTGGAATTACAGCATTTTTATTGCTTCTTTCCTTACCTGTTTTAGCTGGAGCTATTACTATATTATTAACAGATCGTAATTTAAATACTTCTTTTTTTGATCCTGCTGGAGGGGGAGATCCTATTTTATATCAACATTTA
FBCOB099-10	animalia	Arthropoda	Insecta	Coleoptera	Carabidae	Pterostichus	Pterostichus vernalis	ACTTTATATTTTATTTTTGGAGCATGATCAGGAATAGTAGGAACCTCATTAAGTATATTAATTCGAGCTGAATTAGGAAATCCGGGATCATTAATTGGTGATGATCAAATTTATAATGTTATTGTAACTGCTCACGCTTTTGTAATAATTTTCTTTATAGTTATACCTATTATAATTGGGGGATTTGGAAATTGATTAGTCCCTCTAATATTAGGAGCTCCCGATATAGCTTTCCCTCGAATAAATAATATAAGTTTTTGACTTTTACCTCCTTCCTTAACCCTTCTTTTAATGAGTAGTATAGTTGAAAGTGGAGCAGGTACAGGATGAACAGTATACCCTCCTTTATCTTCTGGAATTGCTCATGCAGGAGCTTCTGTAGATTTAGCAATTTTTAGTTTACATTTAGCTGGAATTTCTTCTATTTTAGGGGCTGTAAATTTTATTACTACAATTTTAAATATACGATCTACTGGAATAACATTTGATCGAATACCATTATTTGTCTGGTCAGTAGGAATTACTGCTTTATTACTACTTCTTTCCCTTCCAGTATTAGCAGGAGCTATTACAATACTATTAACAGATCGAAACTTAAATACTTCTTTTTTTGATCCAGCAGGAGGAGGAGATCCTATTTTATACCAACATTTA
LOQC460-05	animalia	Arthropoda	Insecta	Lepidoptera	Drepanidae	Tridrepana	Tridrepana lunulata	ACATTATATTTTATTTTTGGAATTTGAGCAGGAATAGTAGGAACCTCACTAAGACTATTAATTCGAGCAGAATTAGGTAATCCAGGATCATTAATTGGAAATGATCAAATTTACAATACTATTGTAACAGCTCACGCTTTTATTATAATTTTTTTTATAGTTATACCTATTATAATTGGAGGATTTGGAAATTGACTTGTCCCATTAATATTAGGAGCCCCTGATATAGCTTTCCCCCGAATAAATAATATAAGTTTTTGACTTCTCCCACCATCATTAACATTATTAATTTCAAGAAGAATTGTAGAAAATGGAGCAGGAACAGGATGAACAGTATACCCCCCACTTTCATCTAATATTGCCCATAGAGGAAGATCTGTTGATTTAGCAATTTTTTCTTTACATTTAGCTGGAATTTCTTCAATTTTAGGAGCAATTAATTTTATTACAACAATTATTAATATACGATTGAATAATATAATATTTGACCAAATACCATTATTTGTTTGAGCTGTAGGAATTACAGCATTTTTATTATTACTTTCTTTACCTGTTTTAGCAGGTGCAATTACAATATTATTAACAGATCGAAATTTAAATACATCTTTTTTTGACCCAGCTGGAGGAGGAGATCCAATTCTATATCAACATTTA
GBCM2629-14	animalia	Arthropoda	Malacostraca	Amphipoda	Niphargidae	Niphargus	Niphargus irlandicus	AAAGATATTGGTACTTTATATTTTATTTTAGGGGCTTGGGCTAGAGTTATTGGCACTAGAATAAGGGTTATTATTCGTACTGAGTTAAGAGCGCCTGGTAATTTTATTGGTGATGATCAACTATATAATGTTATAGTTACTGCTCATGCTTTTATTATGATTTTTTTTATGGTTATGCCTATTATAATTGGAGGATTTGGTAATTGGCTTGTACCATTGATGTTAGGTAGACCTGATATGGCTTTTCCTCGTATAAATAATATAAGGTTTTGGTTGCTACCACCGTCTCTTATTTTATTATTGTTTAGTGGGTTAGTGGAAAGAGGTGTTGGAACTGGTTGGACTGTTTATCCGCCCTTGTCTAGGGCAGTTGCACACAGAGGCGGGTCTGTTGATTTAGGTATTTTTTCTTTACATTTAGCAGGGGCCTCTTCTATTTTAGGGGCTATTAATTTTATTTCTACTGTTATAAATATACGCACAGTGGGTATATTTATAGATAATATACCTTTATTTGTGTGATCAGTTTTTATTACGGCTATTTTATTACTATTATCGTTACCTGTTTTAGCAGGGGCTATTACTATGTTGTTAATAGATCGTAATTTAAATACATCGTTTTTTGACCCATCCGGGGGAGGAGACCCTATTTTATATCAACATTTGTTTTGATTTTTT
GBMIN13915-13	animalia	Arthropoda	Insecta	Diptera	Culicidae	Culex	Culex torrentium	ACATTATACTTTATTTTCGGAGCTTGAGCTGGAATAATTGGAACTTCTTTAAGTTTACTTATTCGAGCAGAATTAAGTCAACCAGGTGTATTTATTGGAAATGATCAAATTTATAATGTTATTGTAACTGCTCATGCTTTTATTATAATTTTTTTTATAGTAATACCAATTATAATTGGAGGATTTGGAAATTGATTAGTTCCTTTAATGTTAGGAGCTCCAGATATAGCCTTTCCTCGAATAAATAATATAAGTTTTTGAATACTACCTCCCTCATTGACACTACTACTTTCAAGTAGTTTAGTAGAAAATGGAGCTGGAACTGGATGAACAGTGTATCCCCCTCTTTCATCTGGAACAGCTCATGCTGGAGCTTCAGTAGACTTAGCTATTTTTTCTTTACATTTAGCAGGAATTTCATCAATTTTAGGAGCAGTAAATTTTATTACAACAGTAATTAATATACGATCTTCAGGAATTACTCTTGATCGAATACCTTTATTTGTTTGATCTGTAGTAATTACTGCAGTTTTACTACTCCTTTCTTTACCTGTTTTAGCGGGAGCTATTACTATACTATTAACAGATCGAAATTTAAATACTTCATTTTTTGATCCAATTGGAGGAGGAGATCCAATTTTATACCAACATTTA
GBANO1027-14	animalia	Arthropoda	Insecta	Diptera	Culicidae	Anopheles	Anopheles pursati	ACTTTATACTTTATTTTTGGAGCTTGAGCAGGAATAGTAGGAACTTCTTTAAGTATTCTAATTCGAGCTGAATTAGGTCATCCAGGGGCTTTTATTGGAGATGATCAAATTTATAATGTTATTGTTACAGCACATGCTTTTATTATAATTTTTTTTATAGTTATACCTATTATAATTGGAGGATTTGGAAATTGATTAGTTCCTTTAATATTAGGAGCCCCAGATATGGCATTCCCACGAATAAATAACATAAGTTTTTGAATATTACCTCCTTCACTTACTTTATTAATTTCTAGAAGTATAGTAGAAAATGGGGCAGGAACAGGATGAACTGTTTATCCTCCTCTTTCATCAGGAATTGCCCATGCTGGAGCATCAGTAGATTTAGCAATTTTTTCTCTACATTTAGCCGGAATTTCCTCAATTTTAGGGGCTGTAAATTTTATTACAACTGTGATTAATATACGATCGCCAGGAATTACATTAGATCGAATACCATTATTTGTCTGATCAGTAGTAATTACAGCAGTATTATTATTATTATCTTTACCTGTTTTAGCGGGAGCTATTACAATACTTTTAACAGATCGAAATTTAAATACTTCATTTTTTGACCCAGCTGGAGGGGGAGACCCAATTTTATACCAACATTTA
GBCMD7674-13	animalia	Arthropoda	Malacostraca	Decapoda	Cambaridae	Procambarus	Procambarus paeninsulanus	ACATTATATTTTGTTTTTGGCACTTGAGCTGGAATAGTAGGAACTTCATTAAGAATGATTATTCGAGTAGAGTTAGGGCAACCAGGAAGATTAATTGGGGACGATCAAATTTATAATGTGGTAGTTACAGCTCATGCTTTTGTAATAATTTTTTTTATAGTAATACCTATTATGATTGGTGGGTTTGGGAATTGGTTAATTCCTTTAATATTAGGTGCCCCAGATATGGCTTTTCCTCGAATAAATAATATAAGATTTTGGTTACTTCCTTTTTCTCTAACTTTATTATTAACTAGGGGTATAGTTGAGAGAGGAGTTGGAACTGGGTGAACTGTTTACCCACCTTTAGCTTCTGCTATTGCTCATGCAGGGGCATCAGTGGATTTAGGTATTTTTTCTTTGCATTTAGCAGGTGTATCCTCTATTTTAGGCTCAGTAAATTTTATAACAACTGCCATTAATATACGGACAGTAGGGATAACTATGGATCGAATACCATTATTTGTTTGATCAGTGTTTATTACTACTGTTTTATTATTATTATCTTTACCTGTGTTAGCAGGTGCTATTACTATGTTATTAACTGATCGTAACTTAAATACTTCTTTTTTTGATCCGGCGGGTGGGGGAGATCCTATTTTGTATCAGCATTTA
SWAWE567-17	animalia	Annelida	Clitellata	Haplotaxida	Lumbricidae	Lumbricus	Lumbricus terrestris	ACTCTATACTTCATTCTTGGGGTGTGGGCTGGCATGGTAGGGGCCGGAATAAGACTTCTTATCCGCATTGAGCTAAGACAACCTGGTGCATTCCTAGGCAGTGACCAATTATACAATACAATCGTTACTGCGCACGCATTTGTTATAATTTTCTTCCTAGTAATACCAGTCTTCATTGGCGGGTTTGGAAACTGACTTCTTCCCCTAATACTGGGTGCTCCTGATATAGCATTCCCACGCCTTAATAACATAAGATTTTGACTTCTACCCCCCTCTCTTATTCTCCTAGTTTCCTCAGCTGCCGTAGAAAAGGGAGCCGGAACAGGTTGAACAGTATACCCCCCCCTTGCCAGAAATCTCGCCCATGCCGGGCCATCTGTAGATTTAGCTATTTTTTCCCTCCATTTAGCAGGTGCATCCTCTATTCTGGGAGCTATTAATTTTATTACTACTGTAATCAACATACGTTGAAGTGGGTTACGACTAGAACGAATCCCTCTGTTTGTCTGAGCTGTATTAATTACAGTAGTTCTCCTCCTCCTGTCCCTTCCTGTACTTGCCGGAGCAATCACAATACTCCTAACAGATCGAAATCTTAATACTTCATTTTTCGACCCCGCTGGTGGGGGTGATCCAATTTTATACCAACACCTT
AANIC227-11	animalia	Arthropoda	Insecta	Lepidoptera	Depressariidae	Thudaca	Thudaca sp. ANICMK232	ACATTATATTTTATTTTTGGAATTTGAGCAGGAATAGTAGGTACTTCATTAAGATTATTAATCCGAGCAGAATTAGGAAATCCTGGATCATTAATCGGAGATGATCAAATTTATAATACTATTGTAACAGCTCATGCTTTTATTATAATTTTCTTTATAGTAATACCTATTATAATTGGAGGATTTGGAAATTGACTTGTACCTTTAATATTAGGAGCTCCTGATATAGCTTTCCCACGTATAAATAATATAAGTTTTTGATTACTTCCCCCCTCTTTAACTTTATTAATCTCTAGAAGAATTGTAGAAAATGGAGCCGGAACTGGATGAACAGTTTACCCCCCGCTTTCATCTAATATTGCCCATGGAGGAAGATCAGTTGATTTAGCTATTTTCTCATTACATTTAGCAGGAATTTCTTCTATCCTAGGAGCAATTAATTTTATTACTACAATTATTAATATAAAATTAAATAATATATCTTTTGATCAAATACCTTTATTTGTTTGAGCAGTTGGTATTACAGCTTTACTCTTATTATTATCCCTTCCTGTTTTAGCTGGAGCAATTACTATATTATTAACAGATCGAAATCTTAATACATCATTTTTTGACCCTGCAGGAGGAGGTGACCCAATTCTTTATCAACATTTA
LPSOD835-09	animalia	Arthropoda	Insecta	Lepidoptera	Geometridae	Cyclophora	Cyclophora pendulinaria	ACATTATATTTTATTTTTGGAATTTGAGCAGGAATAATCGGAACATCTTTAAGTTTATTAATTCGAGCTGAATTAGGTAATCCTGGATCATTAATTGGAGATGATCAAATTTATAATACTATTGTTACAGCTCATGCTTTTATTATAATTTTTTTTATAGTTATACCAATTATAATTGGAGGATTTGGAAATTGATTAGTACCTTTAATGTTAGGAGCTCCTGATATAGCTTTCCCCCGAATAAATAACATAAGATTTTGATTATTACCTCCATCAATTACATTACTAATTTCAAGAAGAATCGTTGAAAGTGGAGCAGGAACAGGATGAACAGTTTATCCTCCTTTATCATCAAATATCGCCCACAGAGGAAGATCAGTTGATTTAGCTATTTTTTCACTACATTTAGCAGGTATTTCATCAATTCTTGGTGCAATTAACTTTATTACAACAATTATTAATATACGTTTAAATAATATATCATTTGATCAATTACCATTATTTGTATGAGCAGTAGGAATTACTGCTTTCTTATTATTATTATCTTTACCTGTATTAGCAGGAGCTATTACTATATTATTAACAGATCGAAATTTAAATACTTCATTTTTTGATCCTTCAGGAGGTGGTGATCCTATTTTATACCAACATTTA
PHSEP1025-11	animalia	Arthropoda	Insecta	Diptera	Ceratopogonidae	Forcipomyia		ACACTTTATTTTATTTTTGGGGCATGATCAGGAATAGTGGGAACTTCCTTAAGTATCCTTATTCGAGCTGAACTTGGTCATCCAGGAGCTCTTATTGGCGACGATCAAATTTATAATGTTATTGTAACAGCACATGCTTTTGTCATAATTTTTTTTATAGTAATACCTATTATAATTGGGGGATTCGGAAACTGGCTGGTACCTTTAATACTAGGTGCCCCAGATATGGCTTTTCCTCGAATAAATAATATAAGTTTTTGAATACTACCTCCATCTCTAACCTTATTACTTACTAGAAGTTTAGTGGAAAACGGGGCCGGTACAGGATGAACTGTATACCCCCCTTTAGCGGCAAATGTTTCACATGCTGGCTCTTCTGTCGATCTAGCTATTTTTTCTCTTCATTTAGCTGGTATTTCTTCAATTTTAGGTGCCGTTAACTTTATTACAACAGTAATTAATATGCGATCAGCAGGAATTACATTTGATCGAATACCTCTTTTTGTTTGATCTGTTTTAATTACTGCTGTTTTATTATTATTATCTCTTCCAGTCTTAGCCGGAGCTATTACTATATTATTAACAGATCGAAATTTAAATACATCATTCTTTGATCCGGCTGGAGGTGGAGACCCTATTTTATACCAACATTTA
GBLN2076-09	animalia	Arthropoda	Insecta	Lepidoptera	Nymphalidae	Napeogenes	Napeogenes inachia	ATAGTAGGAACTTCCCTTAGTTTATTAATTCGAACCGAGTTAGGAACTCCCGGATCATTAATTGGAGATGATCAAATTTATAATACTATTGTAACAGCTCATGCTTTTATTATAATTTTTTTTATAGTTATACCAATTATAATTGGAGGATTTGGAAATTGATTAGTACCTTTAATATTAGGAGCTCCTGATATAGCTTTCCCTCGAATAAATAATATAAGTTTTTGACTTTTACCCCCCTCATTAATTTTATTAATTTCAAGAAGAATTGTAGAAAATGGAGCAGGAACAGGTTGAACTGTTTACCCCCCCCTTTCATCTAATATTGCCCATAGAGGTTGTTCTGTTGATTTAGCTATTTTCTCATTACATTTAGCTGGAATTTCTTCAATTCTAGGAGCTATTAATTTTATTACAACAATTATTAATATACGAATTAATAATATATCATTTGATCAAATACCTTTATTTGTATGAGCTGTTGGTATTACAGCCCTTCTTTTATTATTATCATTACCTGTTTTAGCAGGAGCAATTACTATACTTTTAACTGATCGAAATTTAAATACTTCTTTTTTTGATCCCGCTGGAGGAGGAGATCCTATTCTTTATCAACACTTATTTTGATTTTTTGGACATCCTGAAGTTTATATTTTAATTTTACCAGGATTTGGTATAATTTCTCATATCATTTCCCAAGAAAGAGGTAAAAAAGAAACTTTTGGTTCTTTAGGAATAATTTATGCTATAATAGCAATTGGATTATTAGGATTTATTGTATGAGCTCATCATATATTTACTGTAGGCATAG
GBCRO5463-19	animalia	Arthropoda	Hexanauplia	Siphonostomatoida	Lernaeopodidae	Clavella	Clavella perfida	GATATTGGCACTCTTTATCTTTTAAGTGGGTTTTGATCTGGGATAACGGGGCTTGCTATAAGAGTGTTTATTCGGGTGGAGCTAATAAGGCCTGGTTCCCTCCTCCCAGAAAGAGGGCAATTTTATAATGTAATTGTAACAGCGCATGCTTTTATTATAATTTTTTTTTTGGTGATACCTGTCTTAATTGGAGGGTTTGGAAATTGATTAATACCTATAATATTAGGTGCAGCTGATATAGCATTTCCTCGTCTAAATAATATAAGATTTTGATTATTAATACCCGCTTTAACTTTACTTTTACTGAGAGCAATAATTGAAGGGGGGGCTGGGACAGGTTGGACCGTTTATCCCCCTTTATCGGGTTTAATAGGCCACAATAGTAAGTCTATTGATTTTGCAATTTTTTCTCTTCATTTAGCAGGAATTTCTTCTTTGCTGGGGGCGGTAAATTTCATTAGAACGTTAATAAATTTACGAATTTGAGGGTCTTTGATGGAACAGTTGCCCATATTTCCTTGATCAGTTTTAATTACTGCTATTTTACTATTACTTTCCCTACCCGTATTAGCTGGAGCAATTACTATATTATTAACCGATCGAAATTTTAATACATCTTTTTATGATGTTGCGGGGGGGGGTGACCCAGTTCTTTATCAACATTTATTTTGATTT
LSEU270-06	animalia	Arthropoda	Insecta	Lepidoptera	Geometridae	Metarranthis	Metarranthis lateritiaria	ACATTATATTTCATTTTTGGAATTTGAGCAGGAATAGTAGGAACTTCTTTAAGACTTTTAATTCGAGCTGAATTAGGAAATCCTGGATCATTAATCGGTGATGATCAAATTTATAATACTATTGTAACTGCACATGCTTTTATTATAATTTTTTTTATAGTAATACCTATCATAATTGGAGGATTTGGAAATTGACTAGTACCTTTAATATTAGGAGCTCCTGATATAGCATTCCCACGTATAAATAACATAAGATTTTGATTACTTCCACCTTCAATTATCTTACTAATCTCAAGAAGAATTGTAGAAAATGGAGCAGGAACGGGTTGAACTGTTTATCCTCCTTTATCTTCTAATATTGCCCATGGAGGAAGTTCAGTTGATTTAGCAATTTTCTCTCTTCATTTAGCGGGTATCTCCTCAATTTTAGGGGCCATCAACTTTATTACTACAATCATTAATATACGATTAAATAACTTATCATTTGATCAAATACCTCTATTCATTTGATCAGTTGGAATTACTGCATTTCTATTATTATTATCCCTACCTGTATTAGCTGGGGCTATCACTATATTATTAACAGATCGAAATTTAAATACATCTTTTTTTGACCCCGCGGGAGGGGGAGATCCAATTTTATATCAACATTTA
OPPUM2211-17	animalia	Arthropoda	Insecta	Lepidoptera	Depressariidae	Antaeotricha		ACATTATATTTTATTTTTGGAATTTGAGCTGGAATAGTTGGAACTTCTCTTAGATTATTAATTCGAGCAGAATTAGGAAACCCTGGATCTTTTATTGGAGATGATCAAATTTATAATACTATTGTTACAGCTCATGCTTTTATTATAATTTTTTTTATAGTTATACCTATTATAATTGGAGGATTTGGAAATTGATTAGTACCTCTAATATTAGGAGCCCCTGATATAGCTTTCCCCCGAATAAATAACATAAGATTTTGATTACTTCCTCCCTCATTAACTCTTTTAATTTCAAGAAGAATTGTAGAAAGAGGAGCAGGAACTGGATGAACTGTATACCCCCCTCTTTCATCTAATATTGCTCATGGAGGAAGTTCTGTAGATTTAGCAATTTTTTCATTACATTTAGCTGGAATTTCCTCTATTTTAGGAGCTATTAATTTTATTACAACAATTATTAATATACGTCTTAATAACTTATCCTTTGATCAAATACCTTTATTTGTGTGATCTGTTGGTATTACTGCACTATTATTATTACTATCTTTACCAGTTCTTGCTGGAGCTATTACCATATTATTAACAGATCGAAACTTAAATACATCTTTTTTTGACCCAGCTGGAGGGGGTGATCCTATCTTATATCAACATTTA
GBACU2161-13	animalia	Arthropoda	Insecta	Hymenoptera	Melittidae	Dasypoda	Dasypoda hirtipes	ATATTATATTTTATTTTTGCCTTATGAGCAGGTATACTAGGAACCTCTCTCAGAATATTAATCCGATTAGAACTAAGAAATCCTGGATCTTGAATTAACAATGATCAAATCTACAATTCCACTATTACTGCTCATGCTCTAATTATAATTTTTTTTATAGTTATACCCTTCATAGTAGGAGGATTTGGAAACTATTTAGTACCACTTATAATTGGAGCTCCTGATATAGCCTTCCCACGAATAAATAACATAAGATTCTGACTACTCCCTCCCTCCTTATTTCTACTAATTAATAGTATATGACTAAATACAGGATCTGGTACTGGATGAACTCTTTACCCACCATTATCATCTTTTATATTTCATGCCTCTAATTCTACAGATCTTTCTATTTTCTCACTTCATATAGCTGGTGTTTCTTCTATTATAGGATCAATTAACTTTATTGTTACAATTTTAATAATAAAAAACTTTAGAATAAAATATGAACAACTAACTCTATTTTCTTGATCAATCTTTATTACTACTATTTTACTATTAATCTCACTACCTGTTCTAGCAGGAGCTATTACTATACTTCTATCAGATCGAAATTTCAATACTACATTTTTCGATCCCAGAGGAGGAGGGGATCCAATCCTCTATCAACAC
GBMIN48307-17	animalia	Arthropoda	Insecta	Coleoptera	Carabidae	Apenetretus	Apenetretus yushanensis	AACCATAAAGATATTGGAACTTTATATTTTATTTTTGGAGCTTGATCAGGAATAGTAGGAACTTCACTAAGAATATTGATTCGAGCAGAATTAGGTAATCCTGGATCATTAATTGGAGATGATCAAATTTATAATGTAATTGTAACTGCTCATGCTTTTGTAATAATTTTTTTTATAGTAATACCAATTATAATTGGGGGATTTGGAAACTGATTAGTTCCTTTAATACTAGGGGCTCCTGATATAGCTTTCCCACGAATAAATAATATAAGTTTTTGACTTTTACCTCCTTCTTTAACTCTTTTATTAATAAGTAGAATAGTGGAAAGAGGAGCAGGGACAGGATGAACTGTTTACCCTCCTCTTTCATCTGGAATTGCCCATAGAGGGGCTTCCGTAGATTTAGCAATTTTTAGTCTACATTTAGCTGGAATTTCTTCAATTTTAGGGGCTGTAAATTTTATTACGACAATTATTAATATACGATCAATTGGAATAACTTTTGATCGAATACCCTTATTTGTTTGATCAGTAGGAATTACTGCTTTACTTTTATTACTCTCTTTACCTGTATTAGCAGGAGCAATCACAATATTATTAACAGACCGAAATCTTAATACTTCTTTTTTTGATCCTGCTGGAGGAGGAGACCCGATTCTTTATCAACATTTATTTTGATTTTTT
OPPFS258-17	animalia	Arthropoda	Collembola	Entomobryomorpha	Entomobryidae	Lepidocyrtus	Lepidocyrtus paradoxus	ACCCTTTATTTAATTTTCGGTGTCTGATCTGCAATAGTTGGAACTGCTTTCAGTGTATTAATTCGGCTAGAATTAGGTCAGCCAGGTAGATTTATCGGAGACGACCAAATTTATAATGTCTTAGTAACTGCTCATGCCTTTATTATGATTTTTTTTATGGTTATACCTATCATAATTGGAGGCTTCGGCAACTGACTAGTACCTATAATAATTGGAGCCCCCGACATGGCGTTTCCTCGTATAAATAATATGAGTTTTTGACTCCTACCCCCTTCTTTAATACTACTTTTAGCCGGGGGTTTAGTAGAAAGAGGAGTTGGGACTGGATGAACTTTATACCCCCCTTTAGCAAGAGGAATCGCCCACGCCGGAGCATCTGTAGACGTCTCAATTTTTAGATTACACTTGGCCGGCGCTAGTTCTATCTTAGGCGCCGTAAATTTTATTACCACAATTATTAATATACGAGCTCCCGGGTTGACTTGAGACCAAACCCCTTTATTTGTTTGGTCGGTTTTTTTAACTGCTATTTTATTACTTTTATCTCTACCAGTTTTAGCGGGTGCCATTACTATGCTTCTTACAGACCGTAATTTAAACACTTCTTTTTTTGACCCTGCGGGGGGTGGTGACCCCATTCTATACCAACACTTG
ABMXB494-06	animalia	Chordata	Mammalia	Rodentia	Cricetidae	Peromyscus	Peromyscus leucopus	ACCCTGTATTTACTATTCGGGGCCTGAGCAGGAATAGTAGGCACAGCCCTAAGTATTCTAATTCGAGCGGAACTGGGACAACCAGGTGCCTTATTAGGTGACGATCAAATTTACAATGTAATCGTAACTGCCCATGCATTTGTCATAATTTTCTTTATGGTGATACCAATAATAATTGGAGGCTTTGGTAATTGACTAGTACCTCTAATAATTGGAGCCCCAGACATAGCATTCCCACGTATGAATAATATAAGCTTTTGACTTCTACCCCCCTCATTCCTCCTGCTACTAGCATCATCAATAGTAGAAGCTGGGGCAGGTACAGGTTGAACTGTATACCCACCCTTAGCTGGTAACTTAGCACACGCTGGGGCATCAGTAGATCTTACTATTTTTTCCCTCCACCTAGCAGGTGTTTCCTCAATTTTAGGAGCAATTAACTTTATTACAACCATTGTTAATATAAAACCTCCAGCCATAACACAATATCAAACCCCACTATTCGTATGATCAGTACTTATTACAGCTGTACTACTACTCCTATCTCTACCAGTTCTAGCCGCAGGAATTACTATACTTTTAACTGACCGTAACTTAAATACAACCTTCTTTGACCCTGCTGGAGGCGGAGATCCAATCCTATATCAACACTTA
GBBSP1809-15	animalia	Arthropoda	Arachnida	Araneae	Tetragnathidae	Tetragnatha	Tetragnatha montana	AGTTTATATTTTTTATTTGGGGTTTGATCTGCTATAGTAGGGACTGCTATAAGAGTTTTAATTCGAATTGAATTAGGTCAATCTGGAAGATTTTTAGGAGATGATCAGTTATACAATGTTATTGTTACTGCTCATGCATTTGTTATAATTTTTTTTATAGTGATACCAATTTTAATTGGTGGATTCGGTAATTGGTTGGTTCCTTTAATGTTAGGAGCTCCAGATATGGCTTTTCCTCGGATAAATAATTTAAGTTTTTGACTTCTTCCCCCCTCTCTTTTTATATTATTTATTTCTTCTATAGTAGATATAGGGGTTGGGGCAGGATGAACTGTTTATCCTCCTTTAGCTTCTTTAGAAGGACACCCAGGTAGATCTGTTGATTTTGCTATTTTTTCTCTTCATTTAGCTGGTGCTTCTTCTATTATAGGGGCTATTAATTTTATTTCCACTATTATTAATATACGAATAAGAGGAATTTCTATAGAAAAGGTCCCACTTTTTGTGTGATCTGTCCTAATTACTGCTGTTTTATTACTATTATCTTTACCTGTTTTAGCAGGTGCTATCACAATATTGTTAACGGATCGAAATTTTAATACTTCTTTTTTTGATCCTTCTGGAGGAGGGGATCCAGTGTTGTTTCAACATTTA
PHOCT316-11	animalia	Arthropoda	Insecta	Hemiptera	Cicadellidae	Empoasca	Empoasca decipiens	ACAATGTACTTTATTTTTGGTATTTGATCCGGTATAGTTGGTATAATATTAAGTATACTTATTCGAGTTGAATTAGCTCAGCCTGGCGCTTTTTTCAATAATGATCAGATGTATAATGTTATTGTCACATCTCATGCTTTTATTATAATTTTCTTTATAGTTATACCTATTATAATTGGTGGATTTGGTAATTGACTTTTACCATTAATAATTGGTGCCCCAGATATGGCCTTCCCCCGCCTCAATAATATAAGATTTTGGTTATTAATTCCTTCTTTATTTTTATTAACTTTAAGTTCTTTTGTTGAAGTTGGTGCTGGTACAGGTTGAACTGTTTATCCCCCCCTTTCTTCAAACATTGCACATTCAGGATCTAGTGTAGATTTAGCTATTTTTTCTCTTCATTTAGCTGGTATTTCATCTATTTTAGGAGCTGTCAATTTTATTACTACTGTTTTTAACATACGATGTATTGGTATGACATTTGATAAAATTCCCCTTTTTGTATGATCTGTATTAATTACAGCAGTTTTGTTATTACTATCTCTCCCAGTATTAGCCGGGGCCATTACTATATTATTAACTGATCGTAATTTAAATACTTCATTTTTTGATCCGTCAGGTGGTGGGGATCCTATTTTATATCAACATTTA
GBDP19006-15	animalia	Arthropoda	Insecta	Diptera	Sarcophagidae	Ravinia	Ravinia querula	TTATTCTCTACTAATCATAAAGATATTGGGACTTTATATTTTATTTTCGGAGGTTGATCAGGAATAGTAGGAACTTCTTTAAGAATTCTTATTCGAGCAGAATTAGGACATCCAGGAGCATTAATTGGAGATGATCAAATTTATAATGTTATTGTTACAGCCCATGCTTTCATTATAATTTTCTTTATAGTGATACCAATTATAATTGGAGGATTTGGAAATTGATTAGTTCCTATCATACTAGGTGCTCCAGATATAGCTTTCCCTCGAATAAATAATATAAGTTTTTGATTACTACCTCCAGCTTTAACATTATTACTAGTAAGTAGTATAGTAGAAAACGGAGCTGGAACAGGATGAACTGTATACCCTCCCTTATCATCTAATATCGCTCATGGAGGAGCCTCTGTTGATTTAGCTATTTTTTCTCTACATTTAGCAGGAATTTCTTCAATTTTAGGGGCAGTAAATTTTATTACTACAGTTATTAATATACGATCAGCAGGAATTACTTTTGATCGAATACCTCTATTTGTTTGATCTGTAGTAATTACTGCCTTGTTATTACTTTTATCTTTACCAGTTCTTGCTGGAGCAATTACTATACTTTTAACTGATCGAAATATTAATACTTCATTTTTTGATCCAGCAGGAGGAGGAGATCCTATTTTATACCAACATTTATTTTGATTTTTTGGACATCCTGAAGTTTATATTTTAATTTTACCAGGATTTGGAATAATTTCTCATATTATTAGTCAAGAATCAGGTAAAAAGGAAACCTTCGGATCACTAGGTATAATTTATGCTATATTAGCTATTGGTCTTTTAGGTTTTATTGTTTGAGCTCATCATATATTTACAGTAGGAATAG
FADLI134-17	animalia	Chordata	Actinopterygii	Perciformes	Lutjanidae	Lutjanus	Lutjanus rufolineatus	CTCTATCTAGTATTTGGTGCTTGAGCCGGAATAGTCGGCACGGCCCTAAGCCTGCTCATCCGAGCAGAACTGAGCCAACCAGGAGCTCTTCTTGGAGACGACCAGATTTATAATGTAATTGTTACAGCACATGCATTTGTAATAATTTTCTTTATAGTAATGCCAATTATGATTGGAGGGTTCGGAAACTGACTAATCCCCCTAATGATCGGAGCCCCTGATATGGCATTTCCCCGAATAAATAACATGAGCTTTTGACTCCTCCCTCCATCATTTCTTCTACTTCTGGCCTCCTCAGGAGTAGAGGCAGGTGCCGGGACTGGATGAACAGTCTACCCTCCCCTGGCAGGGAACCTCGCACACGCAGGAGCATCAGTTGATCTAACTATTTTCTCCCTACACCTGGCGGGCGTTTCTTCAATTCTAGGGGCCATTAACTTCATTACCACAATTATCAACATGAAACCCCCAGCCATTTCCCAATATCAAACACCGCTATTCGTCTGAGCCGTTCTAATTACCGCTGTCCTACTCCTTCTTTCCCTTCCCGTCCTAGCTGCCGGAATTACAATGCTTCTTACAGATCGAAATTTAAACACCACCTTCTTCGACCCTGCGGGAGGAGGAGACCCCATTCTCTACCAACACCTG
ABCSA781-06	animalia	Chordata	Mammalia	Rodentia	Cricetidae	Peromyscus	Peromyscus mexicanus	ACACTGTATCTCCTATTCGGAGCCTGAGCAGGCATAGTAGGTACAGCCCTAAGTATCCTAATCCGAGCAGAACTAGGACAACCAGGAGCATTACTAGGTGATGATCAAATTTATAATGTAATTGTAACTGCCCATGCATTCGTTATAATCTTCTTTATAGTAATACCAATAATAATTGGAGGATTCGGAAATTGATTAGTCCCTCTAATAATTGGAGCCCCGGACATAGCATTCCCACGTATAAATAATATAAGCTTTTGACTCCTACCTCCATCATTTCTCCTACTACTAGCATCATCTATAGTAGAAGCCGGAGCAGGCACAGGCTGAACCGTCTATCCACCCCTAGCTGGCAACCTAGCACATGCTGGAGCATCAGTAGACCTTACCATTTTTTCCCTACACCTAGCAGGGGTATCTTCAATTCTAGGAGCTATTAACTTTATTACAACTATCATTAATATGAAACCCCCAGCTATAACACAATACCAAACACCACTATTTGTATGATCTGTCCTCATCACAGCTGTACTATTATTATTATCCCTACCAGTCCTAGCTGCAGGAATCACTATACTATTGACTGACCGTAATTTAAACACAACTTTCTTCGATCCTGCCGGAGGTGGGGACCCAATCCTATACCAACACTTA
WLIND742-07	animalia	Chordata	Actinopterygii	Clupeiformes	Clupeidae	Sardinella	Sardinella longiceps	CTCTATCTAGTATTTGGTGCCTGAGCAGGGATGGTCGGAACCGCCCTAAGTCTACTAATTCGGGCAGAATTAAGCCAGCCCGGAGCACTTCTTGGAGACGATCAAATCTACAATGTTATCGTCACCGCACACGCTTTCGTGATGATTTTCTTCATAGTAATGCCAATCCTGATCGGAGGATTCGGAAACTGACTTGTCCCTCTTATGATCGGGGCCCCAGACATGGCATTCCCTCGAATGAACAACATGAGCTTCTGACTCCTACCTCCCTCTTTCCTTCTTCTCCTGGCCTCCTCTGGAGTAGAAGCTGGGGCGGGAACCGGGTGAACAGTCTACCCGCCCTTAGCAGGTAACCTGGCCCACGCCGGAGCATCAGTCGACTTAACGATTTTCTCTCTTCACTTAGCGGGTATTTCATCAATTCTTGGGGCCATTAACTTCATCACCACAATCATTAACATGAAACCTCCTGCAATTTCGCAATATCAAACCCCACTCTTCGTCTGAGCCGTTCTTGTAACTGCTGTTCTTCTCCTTCTTTCCCTCCCAGTCCTAGCTGCCGGGATTACCATGCTTCTTACTGATCGAAATCTCAACACAACATTCTTCGACCCAGCAGGAGGAGGGGACCCCATCCTATATCAACACTTA
GBMIN98458-17	animalia	Mollusca	Gastropoda	Stylommatophora	Hygromiidae	Xerocrassa	Xerocrassa frater	AAAGATATTGGAACACTATATATATTATTTGGCGTCTGATGTGGTATAGTAGGTACAGGGTTATCACTACTTATCCGCTTTGAGTTAGGTACGTCTGGGGTATTAACAGATGATCACTTTTACAATGTAGTAGTAACTGCTCATGCATTTGTTATAATTTTCTTTATGGTAATACCTATTATAATTGGGGGTTTTGGAAATTGAATAGTTCCACTGTTGATTGGAGCCCCCGATATAAGTTTTCCCCGTATAAATAATATAAGATTTTGATTATTACCCCCTTCATTTTTATTATTAATTAGAAGAAGTTTGGTTGAGGGTGGTGCTGGTACTGGGTGAACTGTATATCCGCCCTTAAGGTCATTAACGGGTCATAGAGGTGCTTCTGTGGACCTGGCAATTTTTTCATTACACTTAGCAGGAATATCATCAATTCTAGGGGCTATTAATTTTATTACAACGATCTTTAACATACGGGCACCCGGAATAACAATAGAACGCGTAAGCTTATTTGTTTGATCTATTTTAGTTACAGTTTTTCTACTATTATTATCTTTACCTGTGTTGGCAGGGGCCATTACTATATTATTAACTGATCGTAATTTTAATACTTCTTTTTTTGATCCTGCCGGAGGGGGGGACCCTATTTTATACCAGCATCTTTTTTGA
ELPCG8793-17	animalia	Arthropoda	Insecta	Coleoptera	Elateridae	Melanotus	Melanotus hyslopi	ACCCTTTATTTTATCTTTGGAGCATGGGCAGGTATGCTAGGAACATCTCTAAGACTCTTAATTCGAGCAGAATTAGGAAACCCTGGTTCACTTATTGGAAATGATCAAATTTATAATGTTATTGTAACAGCCCACGCTTTTATTATAATTTTCTTTATAGTAATACCTATTATAATTGGAGGATTCGGAAATTGATTAGTACCACTTATACTAGGAGCTCCTGACATAGCTTTTCCACGAATAAACAACATAAGATTCTGACTTTTACCCCCGTCATTATCTCTTCTTCTTATAAGAAGAATTGTTGAAAATGGAGCAGGGACAGGATGAACAGTTTACCCCCCTTTATCTGCTAATATTGCACATAGAGGTTCATCTGTAGATCTAGCTATTTTCAGTCTTCACCTAGCAGGGATTTCCTCTATTCTTGGTGCAGTAAATTTTATTTCAACTGTAATCAATATACGATCAACAGGAATTACATTTGACCGTATACCTTTATTCGTTTGAGCTGTAGCAATTACAGCTCTTCTTCTTCTTCTTTCACTTCCTGTTCTTGCAGGAGCTATCACAATACTTTTAACTGATCGAAATCTAAACACATCATTCTTTGACCCTGCCGGAGGAGGAGACCCAATTCTTTACCAACACTTA
ARCTB514-08	animalia	Arthropoda	Insecta	Lepidoptera	Erebidae	Opharus	Opharus subflavus	ACTTTATATTTTATTTTTGGTATTTGAGCAGGAATAGTAGGAACTTCATTAAGATTATTAATTCGAGCTGAATTAGGAAATCCTGGTTCATTAATTGGTGATGATCAAATTTATAATACTATTGTTACAGCTCATGCTTTCATTATAATTTTTTTTATAGTTATGCCAATTATAATTGGAGGTTTTGGAAATTGATTAATTCCTTTAATATTAGGAGCCCCTGATATAGCTTTTCCTCGAATAAATAATATAAGTTTTTGACTTTTACCCCCATCATTAACTTTATTAATTTCAAGAAGAATTGTAGAAAATGGAGCAGGAACAGGATGAACAGTTTACCCCCCCCTTTCATCTAATATTGCTCATAGAGGAAGTTCAGTAGATTTAGCTATTTTTTCTCTTCATTTAGCAGGAATTTCTTCTATTTTAGGAGCTATTAACTTTATTACAACAATTATTAATATACGATTAAATAATTTATCTTTTGATCAAATACCTTTATTTATTTGAGCAGTAGGAATCACAGCATTTTTATTATTATTATCATTACCCGTTTTAGCGGGAGCTATTACAATATTATTAACAGATCGAAATTTAAATACATCATTTTTTGACCCAGCTGGAGGAGGAGATCCTATTCTTTATCAACATTTA
PHJUL270-11	animalia	Arthropoda	Collembola	Entomobryomorpha	Entomobryidae	Entomobrya	Entomobrya nivalis	ACTTTATATTTAATTTTCGGAGTTTGGGCTGCGATAGTGGGAACTGCCTTCAGAGTTTTAATTCGCTTAGAGTTAGGACAACCTGGTAGATTTATTGGAGATGATCAAATTTACAATGTTATAGTTACCGCGCATGCTTTTATTATAATTTTTTTTATAGTTATACCTATTATAATTGGAGGATTTGGAAACTGATTAGTACCTTTAATAATTGGTGCCCCTGATATAGCATTTCCCCGGATAAATAACATAAGATTCTGGCTTCTTCCCCCCTCTCTAACCCTTTTATTAACAGGAGGGTTAGTAGAAAGAGGAGCTGGAACTGGATGAACGGTTTATCCCCCTTTAGCTGCGGGTATTGCTCACGCAGGAGCCTCAGTTGACCTCTCAATTTTTAGCCTACACTTAGCGGGTGCTTCTTCAATTCTAGGGGCTGTAAATTTTATTACAACTATTATTAATATACGAACACCCGGCATATCCTGAGATCAAACACCTTTATTTGTTTGATCAGTTTTTTTAACAGCCATTTTACTTCTTCTTTCTTTACCTGTTTTAGCTGGTGCTATTACCATATTATTAACAGATCGAAACCTTAATACATCTTTTTTTGACCCTGCGGGAGGTGGGGACCCGATTTTATACCAACACTTA
GBDP13353-13	animalia	Arthropoda	Insecta	Diptera	Culicidae	Culex	Culex quinquefasciatus	ACATTATATTTTATTTTTGGGACTTGAGCTGGAATAGTTGGAACTTCTTTAAGTTTACTAATTCGAGCAGAATTAAGTCAACCAGGTGTATTTATTGGAAATGATCAAATTTATAATGTTATTGTAACTGCTCATGCTTTTATTATAATTTTTTTTATAGTAATACCAATCATAATTGGAGGATTTGGAAATTGATTAGTTCCTTTAATGTTAGGAGCTCCAGATATGGCCTTTCCTCGAATAAATAATATAAGTTTTTGAATACTACCTCCTTCATTGACACTACTACTTTCAAGTAGTTTAGTAGAAAATGGAGCTGGGACTGGATGAACAGTGTATCCCCCTCTTTCATCTGGAACAGCTCATGCTGGAGCTTCAGTAGACTTAGCTATTTTTTCTTTACATTTAGCAGGAATTTCATCAATTTTAGGTGCAGTAAATTTTATTACAACAGTAATTAATATACGATCTTCAGGAATTACTCTTGATCGAATACCTTTATTTGTTTGATCAGTAGTAATTACTGCAGTTTTATTACTTCTTTCTTTACCTGTTTTAGCTGGTGCTATTACTATGTTATTAACAGATCGAAATTTAAATACTTCATTCTTTGATCCAATTGGAGGAGGAGATCCAATTTTATATCAACATTTA
OPPDG1932-17	animalia	Arthropoda	Insecta	Lepidoptera	Gelechiidae	Dichomeris		ACACTTTATTTTATTTTTGGAATCTGAGCAGGTATATTAGGAACTTCTTTAAGATTATTAATTCGAGCTGAATTAGGTAATCCAGGGTCATTAATTGGAGATGATCAAATTTATAATACTATTGTAACAGCTCATGCTTTTATTATAATTTTTTTTATAGTAATACCAATTACAATTGGAGGATTTGGAAATTGATTAGTACCATTGATATTAGGAGCTCCTGATATAGCATTCCCACGAATAAATAACATAAGATTTTGATTATTACCCCCATCTCTTACTTTATTAATTTCTAGAAGAATTGTAGAAAATGGAGTAGGTACTGGATGAACAGTATACCCCCCACTTTCATCTAATATCGCTCATAGAGGAAGATCAGTTGATTTAGCAATTTTCTCTTTACATTTAGCTGGTATTTCTTCAATTTTAGGAGCAATTAATTTTATTACAACTATTATTAATATACGAATTAATAATCTATCTTTTGATCAAATACCTCTTTTTGTATGAGCAGTAGGAATTACAGCTTTATTATTATTATCATCATTACCAGTATTAGCCGGTGCCATTACCATATTACTTACAGATCGAAATCTTAATACTTCTTTTTTTGACCCTGCAGGAGGAGGAGATCCTATCCTTTATCAACATTTA
GWORI544-09	animalia	Arthropoda	Insecta	Lepidoptera	Sphingidae	Theretra	Theretra oldenlandiae	ACATTATATTTTATTTTCGGAATTTGAGCAGGAATAGTAGGAACTTCATTAAGATTATTAATTCGAGCAGAATTAGGAACCCCCGGATCTTTAATTGGAGATGATCAAATTTACAATACAATTGTTACAGCCCATGCCTTTATTATAATTTTTTTTATAGTTATGCCAATTATAATTGGAGGATTTGGTAATTGATTAGTTCCTTTAATATTAGGGGCACCTGATATAGCATTCCCTCGAATAAATAATATAAGATTTTGACTTTTACCCCCCTCTCTCACCCTTTTAATTTCTAGTAGCATTGTTGAAAATGGAGCAGGAACTGGTTGAACAGTTTACCCCCCTCTCTCATCTAACATTGCTCATAGAGGAAGTTCAGTGGATTTAGCAATTTTCTCTCTTCACTTAGCCGGAATTTCATCAATTATAGGAGCCGTAAACTTTATTACAACAATTATTAATATACGAATTAATAATTTATCTTTTGACCAAATACCATTATTTGTTTGAGCCGTAGGAATTACAGCATTTTTATTATTATTATCCTTACCAGTATTAGCAGGTGCAATTACTATATTATTAACTGATCGAAATTTAAATACATCATTTTTTGATCCTGCTGGAGGAGGTGATCCTATCTTATATCAACATTTA
MYENT086-17	animalia	Arthropoda	Insecta	Hemiptera	Lophopidae	Pyrilla		ACTCTATATTTTATATTCGGAATTTGAGCAGGAATTTTAGGGACAGCCCTCAGAATAATCATCCGTATAGAATTAATTCAACCAGGTAATCTAATTAAAAATGATCAGATCTATAATACTGTTGTTACATCACATGCCTTTGTAATAATTTTCTTTATGGCAATACCCATTATAATTGGAGGATTTGGAAATTGATTAGTTCCTCTCATAATTGGAGCACCAGATATAGCCTTTCCACGATTAAATAATATAAGATTTTGACTTCTTCCCATATCTATTTCACTCCTAATTTCAAGATCCATTACAGGGTCAGGAACTGGAACTGGATGAACCGTTTATCCCCCTCTCTCGAGCCAACCAGCACATTCTGGTCCATCAGTAGATTTAACAATTTTCTCCTTACATATTGCAGGGATCAGATCAATTTTAGGTGCAATTAACTTTATTTCTACTATTATAAATATACGAGTTAAAGGAATAACATTAGAAAAAACCCCTCTTTTTTGCTGATCAGTTTTAATTACAGCAATTCTTCTCCTAGTATCTCTCCCAGTTCTAGCAGGGGCTATTACAATGTTAATTATAGATCGAAACTTTAACACATCTTTTTTTGATCCCTCAGGAGGAGGAGATCCAATTCTTTACCAACATCTA
GBMIN55683-17	animalia	Arthropoda	Insecta	Diptera	Culicidae	Anopheles	Anopheles nuneztovari	GGAACTTTATATTTTATTTTTGGAGCCTGAGCTGGAATAGTAGGGACTTCATTAAGTATTCTTATTCGAGCTGAATTAGGTCACCCAGGAGCTTTTATTGAAGATGATCAAATTTATAATGTTATTGTAACTGCTCATGCATTTATTATAATTTTTTTTATAGTTATACCTATTATAATTGGAGGGTTTGGGAATTGATTAGTACCTTTAATATTAGGGGCTCCTGATATAGCATTCCCTCGAATAAATAATATAAGTTTTTGAATATTACCCCCTTCTTTAACTCTTCTAATTTCTAGAAGTATAGTAGAAAATGGAGCAGGAACAGGGTGAACTGTTTACCCCCCTCTTTCTTCAGGAATTGCACATGCTGGGGCATCTGTTGATTTAGCTATTTTTTCCCTTCATTTAGCTGGGATTTCTTCAATTTTAGGAGCTGTAAATTTCATTACTACAGTTATTAATATACGGTCACCAGGAATTACATTAGACCGAATACCTTTATTTGTATGATCAGTAGTAATTACAGCTGTATTACTATTATTATCTTTACCAGTATTAGCAGGAGCAATTACTATACTATTAACTGATCGAAATTTAAATACATCTTTTTTCGATCCTGCTGGAGGAGGAGACCCAATTTTATATCAACATTTATTCTGA
MAMOT1959-12	animalia	Arthropoda	Insecta	Lepidoptera	Erebidae	Digama	Digama hearseyana	ACATTGTATTTTTTATTTGGTATTTGAGCAGGTATAGTAGGAACTTCATTAAGTTTATTAATTCGAGCTGAATTAGGAAATCCAGGATCGTTAATTGGAGATGATCAAATTTATAATACTATTGTTACAGCTCATGCTTTTATTATAATTTTTTTTATAGTTATACCTATTATAATTGGAGGATTTGGTAATTGATTAGTACCTCTTATGTTAGGAGCCCCTGATATAGCCTTTCCTCGAATAAATAATATAAGTTTTTGATTATTACCTCCATCTTTAACTTTACTAATTTCAAGTAGAATTGTAGAAAACGGAGCAGGAACGGGATGAACAGTTTACCCCCCACTTTCATCAAATATTGCTCATGGAGGTAGATCAGTTGATTTAGCTATTTTTTCTTTACATTTAGCAGGTATTTCTTCAATTTTAGGAGCTATTAATTTTATTACTACAATTATTAATATACGATTAAATAATTTATCATTTGATCAAATACCTTTATTTGTATGAGCTGTTGGTATTACAGCATTTTTATTACTCCTTTCATTACCAGTTTTAGCAGGAGCTATTACAATGTTATTAACAGATCGAAATTTAAATACATCTTTTTTCGATCCTGCAGGAGGAGGTGATCCAATTTTATATCAACATTTA
NSWBB1194-08	animalia	Arthropoda	Insecta	Lepidoptera	Erebidae	Hypocala	Hypocala deflorata	ACTTTATATTTTATTTTTGGTATTTGAGCAGGAATAGTAGGTACTTCATTAAGATTATTAATTCGAGCTGAATTAGGTAATCCAGGATCATTAATTGGAGATGATCAAATTTATAATACTATTGTTACAGCTCATGCTTTTATTATAATTTTTTTTATAGTTATACCTATTATAATTGGAGGATTTGGTAATTGATTAGTACCTTTAATATTAGGAGCCCCTGATATAGCTTTTCCTCGAATAAATAATATAAGTTTCTGACTTCTTCCCCCTTCTTTAACTCTTCTAATTTCAAGAAGAATTGTAGAAAATGGAGCAGGAACCGGATGAACAGTTTACCCCCCACTTTCATCTAATATTGCACATAGAGGAAGTTCAGTAGATTTAGCTATCTTTTCTCTTCATTTAGCTGGAATTTCATCAATTTTAGGTGCTATTAATTTTATTACTACAATTATTAACATACGATTAAATAATTTATCTTTTGATCAAATACCTCTTTTTATTTGAGCTGTTGGAATTACAGCATTCTTACTTTTATTATCTTTACCTGTATTAGCAGGAGCTATTACTATACTTCTAACAGATCGTAATTTAAATACTTCATTTTTTGATCCTGCTGGAGGAGGAGATCCAATTTTATACCAACATTTA
OPPEI2068-17	animalia	Arthropoda	Insecta	Lepidoptera	Elachistidae	Elachista	Elachista inaudita	ACATTATATTTTATTTTTGGAATTTGAGCCGGTATAGTAGGAACATCTTTAAGTTTATTAATTCGAGCAGAATTAGGAAATCCAGGTTCATTAATTGGAAATGATCAAATCTATAATACTATTGTAACAGCTCATGCATTTATTATAATTTTTTTTATAGTTATACCCATTATAATTGGAGGATTTGGAAATTGACTTGTTCCTTTAATACTTGGAGCCCCTGATATAGCTTTCCCCCGAATAAATAACATAAGATTTTGATTATTACCCCCTTCTCTTACTCTTCTTATCTCAAGAAGAATTGTAGAAAATGGAGCAGGAACAGGATGAACAGTTTACCCGCCCCTTTCATCTAATATTGCACATGGGGGAAGATCTGTTGATTTAGCTATTTTTTCCCTTCATTTAGCAGGAATTTCTTCAATTTTAGGAGCTATTAATTTCATTACAACAATTATTAATATACGACTTAATAATTTAATATTTGACCAAATACCTTTATTTGTATGAGCAGTGGGAATCACTGCATTACTTTTATTACTATCCCTTCCTGTATTAGCTGGAGCTATTACTATATTATTAACAGATCGAAATCTAAATACTTCATTTTTTGACCCTGCTGGGGGAGGAGATCCAATTTTATACCAACATTTA
OPPEE6894-17	animalia	Arthropoda	Insecta	Hemiptera	Aphalaridae	Craspedolepta		ACGTTATATTTTATTATAGGAATTTGATCTGGAATAATCGGATTATCTTTAAGAATAATTATTCGAACTGAATTAAGACAGCCATCTTCACTAATCATTAATGACCAAATCTACAATAGAATTGTTACAGCACACGCTTTTATTATAATTTTCTTTATAACAATACCTATTATTATTGGAGGATTTGGAAATTGATTAGTTCCTTTAATAATTGGAGCACCAGATATAGCTTTCCCCCGATTAAATAATTTAAGATTTTGACTTCTATTTCCATCTATTTACCTATTAATTTTAAGTGCACTAACAGACCAAGGAATTGGAACAGGATGAACAGTTTATCCTCCACTTTCAAATAGAGCTTTCCATAGTGGATATTCTGTTGATATAGGAATTTTTTCTCTTCACTTAGCAGGAATTTCTTCTATTCTCGGAGCAATTAACTTTATTACAACTATTTTTAATATACGATCATCTTTATGTAATCTAGAAAAAATACCATTATTTGTATGATCCGTATTAATTACTGCATTTCTCCTTTTATTAGCTCTTCCAGTTCTAGCAGGAGCTATTACAATACTTTTAACAGACCGAAACTTTAATACTTCATTCTTTGATCCTAGCGGAGGAGGAGATCCTATTCTTTATCAACACTTA
GBMLG13310-13	animalia	Mollusca	Gastropoda	Pulmonata	Pupillidae	Gastrocopta	Gastrocopta larapinta	ACTTTGTATATAATTTTAGGAGTATGATGCGGTATGGTTGGAACTGGACTTTCCCTATTAATTCGTCTTGAACTAGGGACTTCTGGTGTTTTAATGGACGATCATTTTTTCAATGTTGTAGTAACAGCTCATGCTTTTGTTATGATTTTTTTTATAGTAATACCTATTATAATTGGAGGATTTGGTAATTGAATAGTACCTTTATTAATTGGGGCACCAGACATGAGCTTTCCACGGATAAATAATATAAGATTTTGATTACTCCCTCCTTCTTTTGTTTTACTAATTAGCTCGAGAATAGTTGAAGGTGGAGCAGGAACAGGTTGAACTGTTTATCCTCCATTAAGAGGAATTACTGGACATAGAGGAGCCTCAGTAGACCTTGCAATTTTTTCTTTACACTTAGCAGGAATATCATCTATTTTAGGGGCTATTAATTTTATTACAACTATTTTTAATATGCGGGCTCCTGGATTAACTTTTGAACGGTTGAGTTTATTCGTCTGATCGATTTTAGTGACTGTATTTCTTTTACTTCTTTCTTTACCAGTTTTAGCTGGGGCTATTACGATACTTTTAACAGATCGAAATTTCAATACTAGATTTTTTGACCCCGCAGGAGGAGGGGACCCCATTTTGTATCAACATTTG
OPPAO1919-17	animalia	Arthropoda	Insecta	Diptera	Syrphidae	Toxomerus		ACATTATATTTTTTATTTGGAGCTTGAGCTGGATTAGTCGGTACTTCATTAAGTATTTTAATTCGTGCAGAACTTGGTCATCCAGGAGCATTAATTGGAGATGATCAAATTTATAATGTAATTGTAACTGCTCATGCATTTGTAATAATTTTTTTTATAGTTATACCAATTATAATTGGAGGATTTGGAAATTGATTAGTTCCATTAATATTAGGAGCCCCTGATATAGCATTTCCTCGAATAAATAATATAAGATTTTGATTATTACCACCTTCATTAACATTATTATTAGTAAGTAGAATAGTTGAAAATGGAGCAGGAACAGGTTGAACAGTTTATCCTCCTCTTTCAGCTAATATTGCTCATAGTGGAGCTTCAGTTGATTTAGCAATTTTTTCACTTCATCTTGCTGGTATATCATCAATTTTAGGAGCAGTAAATTTTATTACTACAGTAATTAATATACGATCAAATGGAATTTCATATGATCGTATACCATTATTTGTTTGATCTGTAGTAATTACAGCACTTTTACTTTTATTATCATTACCAGTTTTAGCAGGAGCTATTACTATACTATTAACTGATCGAAATTTAAATACTTCATTTTTTGATCCTGCTGGAGGAGGAGATCCAATTTTATATCAACATTTA
OPPFO2508-17	animalia	Arthropoda	Insecta	Diptera	Lonchaeidae	Lonchaea		ACTTTATATTTTATTTTCGGAGCATGAGCTGGAATAGTGGGAACTTCTTTAAGAATTCTTATTCGAGCTGAATTAGGACACCCTGGAGCATTAATTGGTGATGATCAAATTTATAATGTAATTGTTACAGCCCATGCTTTTGTTATAATTTTCTTTATAGTAATACCAATTATAATTGGTGGATTCGGAAATTGATTAGTTCCTTTAATATTAGGAGCTCCTGATATAGCCTTTCCTCGAATAAATAATATAAGTTTTTGATTACTACCTCCATCTCTTACTCTTTTATTAGTAAGCAGTATAGTAGAAAATGGAGCTGGAACAGGATGAACAGTTTACCCTCCTCTTTCTTCTGTAATTGCTCATGGAGGAGCTTCTGTTGATTTAGCTATTTTTTCTTTACATTTAGCAGGGGTTTCTTCTATTTTAGGAGCAGTAAATTTTATTACAACAGTTATTAATATACGAGCAACAGGTATTACTTTTGATCGAATACCTTTATTTGTTTGATCAGTTGTTATTACTGCCTTACTTTTATTACTTTCTTTACCTGTATTAGCTGGAGCTATTACTATACTTTTAACAGATCGAAATTTAAATACCTCTTTTTTTGATCCAGCAGGAGGAGGAGATCCAATTCTTTACCAACATTTA
CMHEP133-11	animalia	Arthropoda	Insecta	Lepidoptera	Hepialidae	Phassus		ACCTTATACTTTATTTTTGGTATCTGAGCCGGTATAGTTGGTACATCTCTTAGATTACTGATTCGAACAGAATTAGGAAATCCAGGATCTTTAATTGGAGATGATCAAATTTATAATGTAATTGTTACAGCACATGCTTTTATTATAATTTTTTTTATGGTTATACCTATTATAATCGGAGGATTCGGTAACTGATTAGTTCCTTTAATATTAGGGGCCCCCGATATAGCATTCCCACGAATAAATAATATAAGATTTTGATTATTACCTCCATCACTAATACTATTAATTTCTAGAAGAATTGTAGAAAACGGTGCAGGAACTGGGTGAACTGTATATCCCCCACTATCCTCAAATATTGCTCATGCCGGAAGGTCTGTAGATTTAGCTATTTTTTCCTTACATTTAGCAGGTATTTCCTCTATTCTAGGAGCTGTAAATTTTATTACTACTGTAATTAATATACGATCAAATGGAATATCATTTGATCGAATACCTTTATTTGTATGAAGAGTTGCTATCACTGCTTTACTTTTACTTCTATCTTTACCCGTTTTAGCTGGAGCTATTACTATATTACTAACAGACCGAAATTTAAACACCTCATTTTTTGATCCTGCTGGAGGGGGGGATCCTATTTTATATCAGCATTTA
GBCL14647-13	animalia	Arthropoda	Insecta	Coleoptera	Hydrophilidae	Enochrus		ACATTATACTTTATTTTTGGGGCTTGAGCAGGAATAGTGGGAACATCCTTAAGGATTTTAATCCGTGCAGAATTAGGGAATCCTGGAACATTAATTGGAGACGATCAAATTTATAATGTTATTGTTACAGCCCATGCCTTTATTATAATTTTTTTCATAGTAATACCAATTATAATTGGGGGATTTGGTAATTGATTAGTTCCATTAATATTGGGGGCACCCGATATAGCATTCCCACGAATAAACAATATAAGATTTTGATTACTTCCGCCATCTCTAACTTTATTACTAATAAGGAGAATAGTAGAAAGAGGAGCAGGAACAGGGTGAACTGTATATCCTCCCTTATCTTCCAATATTGCCCATGGGGGAGCCTCCGTTGATTTAGCAATTTTTAGTTTACATTTAGCAGGAATTTCTTCTATTTTAGGAGCTGTAAACTTCATTACTACAGTTATTAATATACGATCACTAAGAATAACTTATGATCGATTACCTTTATTTGTTTGATCCGTAGCTATTACAGCCCTTTTATTATTACTATCTCTCCCAGTATTAGCTGGAGCTATTACTATACTTTTAACTGATCGAAATCTAAATACCTCATTCTTCGATCCAGCGGGAGGAGGTGACCCAATTTTATATCAACATTTA
WMB366-11	animalia	Arthropoda	Insecta	Lepidoptera	Nymphalidae	Limenitis	Limenitis reducta	ACTTTATATTTTATTTTTGGAATTTGAGCAGGAATAATAGGAACTTCTTTAAGTTTATTAATCCGATCTGAATTAGGAAATCCAGGATCATTAATTGGTGATGATCAGATTTATAACACTATTGTAACTGCTCATGCTTTTATTATAATTTTTTTTATAGTTATACCTATTATAATTGGAGGATTTGGAAATTGATTAGTACCCTTAATACTAGGAGCCCCTGATATAGCTTTCCCCCGAATAAATAATATAAGATTTTGACTCTTACCCCCGTCATTAATTTTATTAATTTCAAGAAGAGTTGTTGAAAATGGAGCAGGAACAGGATGAACAGTTTATCCCCCACTTTCATCTAATATTGCTCATAGAGGATCTTCAGTTGATTTAGCTATCTTTTCCCTTCATTTAGCTGGTATTTCATCAATCTTAGGAGCAATTAATTTTATTACAACTATTATTAATATACGAATTAATAATATATCTTTTGATCAAATACCCTTATTTGTTTGATCTGTTGGAATTACAGCCCTTCTTTTATTACTATCTTTACCAGTATTAGCTGGAGCTATTACTATACTTTTAACTGATCGTAATTTAAATACATCATTTTTTGATCCTGCTGGAGGTGGAGATCCAATTTTATATCAACATTTA
OPPHE636-17	animalia	Arthropoda	Insecta	Diptera	Phoridae	Megaselia		ACTTTATACTTCATCTTTGGAGCATGAGCTGGAATAGTAGGAACTTCATTAAGTATTATAATTCGAGCTGAATTAGGACACCCTGGTGCTTTAATTGGTGATGATCAAATTTATAATGTAATTGTTACTGCTCACGCTTTTATTATAATTTTTTTTATAGTAATACCAATTATAATAGGAGGTTTTGGTAACTGATTAGTACCATTAATATTAGGAGCCCCAGATATAGCTTTCCCTCGAATAAATAATATAAGATTTTGAATATTACCTCCATCATTAACTCTTTTATTAGCTAGAAGTATAGTAGAAAACGGAGCTGGAACAGGATGAACAGTTTACCCTCCTCTTTCATCTAGAATTGCTCATAGTGGAGCCTCAGTAGATTTAGCTATTTTTTCACTTCATTTAGCGGGAATTTCTTCAATTTTAGGAGCTGTAAATTTTATTACTACTATTATTAATATACGATCATCAGGAATTACTTTTGATCGAATACCTTTATTTGTATGATCAGTAGGAATTACTGCTCTATTACTTTTACTTTCACTTCCTGTTTTAGCAGGTGCTATTACAATACTATTAACTGATCGAAACTTTAATACTTCTTTCTTTGACCCAGCTGGTGGAGGAGATCCAATTTTATATCAACATTTA
GBMAA2099-18	animalia	Arthropoda	Insecta	Hymenoptera	Halictidae	Lasioglossum	Lasioglossum sp. 3 PLG-2016	TTACTTTATTTTATTTTTGCAATATGATCAGGAATAATTGGAGCCTCATTAAGTATAATTATTCGAATAGAATTAAGTGCTCCTGGAAAATGAATTAATAATGATCAAATTTATAATACTATTATTACTTCTCATGCATTTGTAATAATTTTCTTTATAGTTATACCATTTATAATTGGAGGATTTGGTAATTGATTAGTTCCTTTAATAATTGGTGCTCCTGATATAGCATTCCCTCGAATAAATAATATAAGATTTTGATTACTTATTCCATCAATATTTATATTATTAATAAGAAGAATTATATCTTCTGGTTCAGGAACCGGATGAACTATTTATCCACCTTTATCTTCAATTTTATACCATTCATCCACTTCTGTAGATTACACTATTTTCTCATTACACATTGCAGGAATTTCATCTATTATAGGAGCAATTAATTTTATTGTATCTATTTTATTAATAAAAAATATTTCAATTAATTATGATCAAATTCCTTTATTTCCATGATCAGTAAAAATTACTGCTATTCTATTATTATTATCTTTACCAGTACTAGCAGGGGCTATTACTATACTTTTAACAGATCGAAATTTAAATACTTCTTTTTTTGATCCCTCAGGAGGAGGAGATCCAATTCTTTATCAACATTTATTTTGA
ACGAG279-11	animalia	Arthropoda	Insecta	Hymenoptera	Formicidae	Camponotus	Camponotus MAS021	ATATTATACTTTATTTTTGCAATTTGATCCGGAATAATTGGATCTTCTATAAGAATAATCATCCGACTAGAATTAGGAACCCCTAATTCATTAATTTTAAATGATCAAACTTTTAACTCTATCGTTACTAGCCACGCTTTTATTATAATTTTTTTCATAGTTATACCTTTCATAATTGGCGGATTCGGAAACTTCCTAGTCCCCCTAATATTAGGCTCTCCTGATATAGCCTACCCCCGTCTTAATAACATAAGATTTTGATTATTACCCCCTTCAATCTCCCTTTTAATTCTAAGTAATTTCATTAACGAAGGCTCAGGAACAGGATGAACAGTCTACCCCCCTCTCGCATCTAATACCTTCCATAGAGGCCCATCTATTGATCTCACCATCTTTTCCCTTCACATCGCTGGTATATCTTCAATTCTAGGAGCAATCAACTTTATTTCAACTATTCTCAATATACATAATCCAAATATCTCCTTAGATAAAATCCCCCTTCTAGTTTGATCTATTTTAATCACCGCTATTCTTCTACTTCTATCCCTACCTGTTCTAGCCGGTGCTATTACAATATTACTTACAGATCGAAACTTAAATACTTCATTTTTCGACCCGTCTGGAGGAGGAGATCCCATCCTATACCAACACTTA
BSPTY223-14	animalia	Chordata	Aves	Passeriformes	Tyrannidae	Platyrinchus	Platyrinchus coronatus	TTAATCTTTGGCGCCTGAGCCGGCATAATTGGTACCGCCCTAAGCCTTCTCATCCGGGCAGAACTCGGACAACCAGGAACTCTCCTAGGAGATGACCAAATCTATAATGTTATCGTTACAGCCCATGCCTTCGTAATAATCTTCTTTATAGTAATACCTATTATAATCGGAGGCTTTGGCAACTGACTAGTCCCCCTAATAATTGGCGCACCCGACATAGCATTCCCACGTATAAACAACATAAGCTTCTGACTCCTTCCACCATCTTTCCTTCTCCTCCTAGCCTCATCCACAATCGAAGCTGGAGTAGGCACAGGATGAACTGTATACCCCCCTCTAGCTGGTAACCTAGCCCACGCTGGAGCCTCAGTGGACTTAGCCATCTTTTCCCTCCACTTAGCAGGTATTTCCTCCATCTTAGGAGCCATTAATTTTATTACTACCGCAATCAACATAAAACCACCAGCTCTTTCACAATACCAAACTCCCCTATTCGTGTGATCAGTCCTAATCACTGCAATCCTTCTTCTCCTGTCTCTCCCAGTTCTTGCTGCCGGAATCACAATACTCCTAACAGATCGTAACCTAAACACTACATTCTTTGACCCTGCAGGAGGTGGAGATCCAGTTCTATATCAACATCTATTCTGATTC
AGMPE052-18	animalia	Arthropoda	Insecta	Diptera	Sciaridae	Corynoptera	Corynoptera perpusilla	ACATTATATTTTATTTTTGGCGCGTGATCAAGAATAGTAGGGACTTCTTTAAGTATATTAATTCGAGCCGAGCTAGGATGCCCTAATGCACTAATTGGGGATGATCAAATTTATAATGTAATCGTAACAGCCCACGCCTTTATTATAATTTTTTTTATAGTTATACCAATTATAATTGGAGGATTTGGAAACTGACTTGTACCTTTAATATTAAGTGCCCCCGATATAGCGTTTCCCCGGTTAAATAATATAAGATTTTGACTTCTTCCACCATCTCTAACTTTACTATTAACTAGTAGATTAGTTGAAAGAGGAACAGGAACCGGATGAACTGTATACCCCCCTCTTTCATCTACTTTATCTCATTCAGGGGCTTCAGTAGATCTATCAATTTTCTCATTACACTTAGCAGGAATTTCGTCTATTCTAGGAGCTGTAAATTTTATTTCAACTATTATCAATATACGGGCCCCTGGAATATTATTTGATAAAATACCCCTATTTGTTTGATCAGTTTTAATTACTGCAATTTTACTTTTATTGTCCCTGCCTGTGCTTGCAGGAGCTATCACTATACTTCTCACAGACCGAAATTTAAATACTTCATTCTTTGACCCTGCCGGGGGAGGAGATCCAATTTTATATCAACATCTA
ASHYD1204-09	animalia	Arthropoda	Insecta	Diptera	Tachinidae	Lixophaga	Lixophaga Wood05DHJ04	ACTTTATATTTTATTTTTGGAGCTTGATCAGGAATAATTGGAACTTCATTAAGAATTTTAATTCGAACAGAATTAGGTCATCCTGGTTCATTAATTGGAAATGATCAAATCTATAATGTAATTGTAACAGCTCATGCTTTTATTATAATTTTTTTTATAGTTATACCAATTATAATTGGTGGATTTGGTAATTGATTAGTTCCATTAATATTAGGAGCTCCAGATATAGCTTTTCCACGAATAAATAATATAAGTTTTTGATTACTTCCTCCTGCTTTAACACTTTTATTAATAAGTAGTATAGTAGAAAATGGAGCTGGAACAGGTTGAACAGTTTACCCTCCTTTATCTTCTATTATTGCTCATGGTAGTCCTTCTGTTGATTTAGCTATTTTTTCTTTACATTTAGCTGGTATTTCTTCTATTTTAGGAGCTGTAAATTTTATTACAACAATTATTAATATACGATCAACAGGAATTACTTTTGATCGAATACCATTATTTGTTTGATCTGTTGTTATTACAGCTTTATTATTATTATTATCTTTACCAGTTTTAGCTGGAGCTATTACTATATTATTAACAGATCGAAATTTAAACACTTCTTTTTTTGATCCAGCTGGAGGAGGAGATCCTATTTTATACCAACATTTA
CHACA174-08	animalia	Arthropoda	Arachnida	Sarcoptiformes	Trhypochthoniidae	Trhypochthonius	Trhypochthonius tectorum	ACTCTTTATTTCATCTTTGGAACCTGAGCAGGTCTTATAGGATCTTCACTGAGAGCACTAATTCGACTCGAGCTTGGACAACCTGGCTCCTTACTAGAAAATGACCAAATTTACAACACAATTGTTACAGCACATGCATTTGTTATGATTTTTTTTATAGTAATGCCTGTAATAATCGGAGGATTCGGAAATTGACTTGTACCAATAATAATCGGGGCACAAGACATGGCTTTTCCTCGAATGAACAACATAAGGTTCTGACTCCTTCCTCCATCTCTAATACTTCTTTCTGCCTCCGCTTTCGCGGGCATAGGAGTAGGAACTGGATGGACGGTATATCCCCCACTCGCTGGGAACTTATTTCACTCAGGAATCTCAGTGGATCTAGCTATTTTTAGACTTCACCTAGCGGGTGCTTCCTCAATCCTGGGCGCAATTAACTTCATCACTACTATTATAAATATACGGTCATCTTCATTAAGATTGGACTCAATTCCATTATTTGTTTGATCAGTACTCATCACTGCAGTACTCTTACTTCTAGCCCTTCCTGTACTGGCAGGAGCCATTACCATGCTACTGACAGACCGTAACTTCAACACTTCATTTTTTGACCCAACAGGAGGGGGCGACCCAATTTTATACCAACATTTA
FBCOP643-13	animalia	Arthropoda	Insecta	Coleoptera	Tenebrionidae	Melanimon	Melanimon tibialis	ACACTTTACTTCATTTTTGGTGCATGATCAGGAATAGTAGGAACTTCACTTAGATTACTAATCCGGGCAGAATTAGGAAACCCCGGTTCATTAATTGGGGATGACCAAATTTATAATGTAATTGTTACAGCCCATGCTTTTATTATAATTTTCTTCATAGTTATACCAATTATAATTGGAGGGTTCGGAAATTGATTAGTACCATTAATACTAGGAGCCCCTGACATAGCATTCCCACGAATAAACAATATAAGATTTTGACTTCTACCCCCATCACTTACTCTCCTTCTAATAAGAAGAATTGTAGAAAGTGGAGCAGGAACAGGATGAACAGTGTACCCCCCCCTGTCATCTAACATTGCCCATGGAGGATCTTCTGTAGATCTTGCAATTTTTAGACTTCATTTAGCTGGAATCTCCTCAATCCTAGGAGCCGTAAATTTTATTACAACCGTAATCAATATACGTCCTCAGGGTATAACTTTTGATCAAATACCTCTATTTGTTTGAGCAGTAGTAATCACCGCAGTCCTACTTCTCCTTTCATTACCTGTTCTAGCAGGAGCAATTACAATATTATTAACCGATCGAAATATTAATACATCATTCTTTGACCCTGCAGGAGGGGGAGATCCTATTCTATACCAACATTTA
CNCHZ255-09	animalia	Arthropoda	Insecta	Hymenoptera	Braconidae	Apanteles	Apanteles jft12	ATATTATATTTTATATTTGGATTATGAGCTGGAATATTAGGATTTTCAATAAGATTAATTATTCGATTAGAATTAGGAATACCAGGATCATTAATTGGAAATGATCAAATTTATAATAGAATTGTTACTTCTCATGCTTTTATTATAATTTTTTTTATAGTTATACCTGTAATAATTGGAGGATTTGGAAATTGATTAATTCCATTAATATTAGGTGCACCAGATATATCATTTCCACGAATAAATAATATAAGTTTTTGATTATTAATTCCCTCATTATTTTTATTAATTTTAAGAGGTTTTATTAATACTGGAGTAGGTACAGGATGAACAGTTTATCCTCCTTTATCTTTAATTTTAGGTCATGGAGGAATATCAGTAGATATAGGAATTTTTTCTTTACATTTAGCTGGAGCATCTTCGATTATAGGAGCAATTAATTTTATTACTACTATTATAAATATACGAGTTAATTTATTCATTATAGATAAAATATCATTATTTATTTGATCAGTATTTATTACAGCTATTTTACTATTATTATCATTACCTGTTTTAGCTGGAGCAATTACAATATTATTAACTGATCGTAATTTAAATACTAGATTTTTTGATCCAGCTGGAGGTGGAGATCCAATTTTATATCAACATTTA
MHASC027-05	animalia	Arthropoda	Insecta	Lepidoptera	Sphingidae	Manduca	Manduca occultaDHJ01	ACATTATATTTTATTTTTGGAATTTGAGCTGGAATAGTTGGAACCTCTTTAAGATTATTAATTCGAGCAGAATTAGGTAATCCAGGATCATTAATTGGAGATGATCAAATTTATAATACAATTGTTACAGCCCATGCATTTATTATAATTTTTTTTATAGTAATACCAATTATAATTGGAGGATTTGGAAATTGATTAGTACCTTTAATATTAGGTGCTCCTGATATAGCTTTCCCCCGAATAAATAATATAAGATTTTGATTACTACCCCCCTCTTTAATACTATTAATTTCTAGTAGTATTGTTGAAAATGGGGCAGGTACAGGTTGAACAGTTTATCCCCCTTTATCTTCTAATATTGCTCACAGAGGAAGATCTGTTGATTTAGCAATTTTCTCTTTACATTTAGCAGGTATTTCATCTATTTTAGGGGCAATTAATTTTATTACTACAATTATTAATATACGAATTAACAATATATCATTTGATCAAATACCTTTATTTGTTTGAGCTGTTGGTATTACAGCCTTTTTATTATTATTATCTTTACCTGTATTAGCAGGTGCAATTACTATATTATTAACAGATCGAAATTTAAATACATCTTTTTTTGACCCAGCTGGAGGAGGGGATCCAATTTTATATCAACATTTA
BLPDW637-11	animalia	Arthropoda	Insecta	Lepidoptera	Noctuidae	Condica	Condica cupentia	ACTTTATACTTTATTTTTGGAATTTGAGCAGGAATAGTAGGAACTTCATTAAGATTATTAATTCGAGCTGAATTAGGAACCCCAGGATCTTTAATTGGAGATGATCAAATTTATAATACTATTGTTACAGCTCATGCTTTTATTATAATTTTTTTTATAGTAATACCTATTATAATTGGAGGATTTGGAAATTGACTTGTTCCTTTAATATTAGGAGCTCCTGATATAGCATTCCCTCGAATAAATAATATAAGTTTTTGACTTCTTCCCCCATCATTAACTTTATTAATTTCCAGAAGAATTGTAGAAAATGGAGCAGGAACTGGATGAACAGTGTACCCCCCACTTTCATCTAATATCGCTCATGGAGGAAGATCAGTTGATTTAGCTATTTTTTCTTTACATCTAGCTGGAATTTCCTCAATTTTAGGAGCTATTAATTTTATTACTACAATTATTAATATACGATTAAATAATTTATCATTTGATCAAATACCTTTATTTATTTGAGCTGTTGGAATTACAGCATTTTTATTATTATTATCTTTACCAGTATTAGCAGGAGCTATTACTATACTTTTAACAGATCGTAATTTAAACACTTCTTTTTTTGATCCTGCGGGAGGAGGTGATCCTATCTTATATCAACATTTA
ASIHE1091-12	animalia	Arthropoda	Insecta	Hemiptera	Cicadellidae	Dictyodisca	Dictyodisca salvini	ACTCTTTACTTCATTTTTGGTATTTGATCTGGAATAGTTGGTATAATACTAAGATTAATTATTCGGATTGAATTAGCACAGCCCGGATCATTTCTAAATAATGATCAACTCTATAACGTTATTGTAACATCACATGCTTTTATTATAATTTTTTTTATGGTTATACCTATTATAATTGGTGGTTTTGGTAATTGACTTCTTCCTTTAATAATTGGAGCTCCAGATATAGCCTTTCCTCGATTAAATAACATAAGTTTTTGGTTACTACCTCCTTCTTTAATTTTATTATTGGTTAGATCTATGGTTGAAATGGGAGTTGGAACAGGTTGAACAGTTTATCCACCATTATCATCAAATGTTGCTCATTCCGGCCCTAGAGTTGATTTGGGTATTTTTTCTCTTCATTTAGCTGGGATCTCATCAATTTTGGGAGCTGTAAATTTTATTACAACTGTTATAAACATACGAAGTACAGGTATAAATTTAGATCAAACTCCTTTATTTGTATGGTCTGTATTAATTACTGCAATTCTATTATTACTTTCATTACCAGTACTGGCCGGAGCCATTACAATATTATTAACTGATCGAAATATTAATACATCATTTTTTGATCCATCAGGAGGGGGAGATCCTATTTTATATCAACATTTA
BBEOD072-09	animalia	Arthropoda	Insecta	Odonata	Libellulidae	Libellula	Libellula quadrimaculata	ACCTTATACCTAATTTTTGGAGCTTGAGCTGGAATAATTGGAACAGCCTTAAGTGTCCTAATTCGAATTGAATTAGGTCAACCAGGATCACTTATTGGAGATGATCAAATTTATAATGTTATTGTTACAGCACATGCATTTGTAATAATTTTTTTTATAGTTATACCTATTATAATTGGTGGATTTGGAAATTGACTTGTTCCATTAATATTAGGAGCTCCAGATATAGCATTCCCTCGACTTAATAATATAAGTTTTTGATTATTACCTCCTTCATTTACACTATTATTAGCAAGAAGTATAGTTGAAAGAGGAGCTGGTACTGGGTGAACTGTTTATCCTCCATTAGCAGGTGCAATTGCTCATGCAGGTGCATCAGTAGATTTAACAATTTTTTCCTTACACCTGGCAGGTGTATCATCTATTCTTGGTGCAATTAATTTTATCACTACAGTAATTAATATAAAGTCACCTGGAATGAAAATAGATCAAATACCATTATTTGTATGAGCAGTAGTAATTACTGCTGTACTTTTACTCTTATCTTTACCCGTTCTAGCAGGTGCCATTACTATACTATTAACAGATCGAAATATTAATACATCATTTTTCGACCCTGCAGGGGGAGGAGATCCTATTTTATATCAACACTTA
GBCCH6038-19	animalia	Arthropoda	Insecta	Coleoptera	Chrysomelidae	Cryptocephalus	Cryptocephalus moraei	CTGTATTTTCTATTTGGAGTATGATCAGGAATAGTAGGGACATCACTAAGAATATTAATCCGTATTGAACTAGGAAACCCCGGGTCATTAATTGGAAATGATCAAATTTATAATACAATTGTAACTGCCCATGCATTCATTATAATTTTTTTTATAGTGATACCCATTATAATTGGAGGATTCGGAAATTGATTAATTCCATTAATACTAGGAGCCCCGGATATAGCCTTCCCCCGAATAAATAATATAAGATTTTGACTACTCCCACCCTCTTTAACTCTTCTACTAATAAGAAGAATTGTAGAAAATGGGGCAGGTACTGGATGGACAGTGTATCCCCCACTCTCAACTACGATTGCCCATGCAGGATCATCAGTTGATCTAGCAATTTTTAGTCTTCATTTAGCAGGAATTTCCTCAATTATAGGAGCAATTAATTTTATTTCCACAGTAATTAATATACGACCCCAAGGTATATTAATAGACCGAATTCCTCTATTTGTATGAGCTGTTTTAATCACAGCAATTTTACTCCTTCTTTCTCTCCCTGTATTAGCAGGTGCAATTACCATACTTTTAACTGATCGTAACATTAATACATCCTTCTTTGATCCGGCAGGAGGGGGTGACCCCATTTTATATCAGCATCTA
GBMIN17849-13	animalia	Arthropoda	Insecta	Hymenoptera	Braconidae	Microctonus	Microctonus aethiopoides	GTTTTATATTTTATATTTGGAATATGATCAGGAATTTTAGGGCTATCACTAAGAATAATTATTCGAATAGAATTAGGAAATGTAGGTAGTTTAATTGGTAATGATCAAATTTATAATAGAGTGGTTACTAGTCATGCTTTTGTGATAATTTTTTTTATAGTGATACCAATTATAATTGGAGGATTCGGTAATTGATTAATTCCTTTAATATTAGGAGCTCCTGACATAATTTTTCCACGTATAAATAATATAAGATTTTGATTACTCCCCCCATCATTATTTTTACTTATAACTAGAAGATTTATAAATATTGGGGTAGGGACTGGTTGGACAGTTTATCCTCCTTTGTCTTTAAATGTTAGTCATAGTGGAATATCTGTTGATATAAGAATTTTTTCCTTACATCTGGCAGGAATTTCTTCTATTATAGGGGCAATTAATTTTATCTCTACTATTATAAATATACGTTTAATAGGTTTAATAATAAATAATATTTCTTTATTTGTATGATCAGTATTAATTACGGCTGTATTATTATTATTATCTTTACCAGTATTAGCAGGTGCAATTACTATACTATTAAGAGATCGTAATTTAAATACAACGTTCTTTGATCCAGCAGGGGGGGGGGATCCTGTTTTATATCAACATCTATTTTGATTTTTTGGGCATCCT
BCISP1056-13	animalia	Arthropoda	Insecta	Coleoptera	Curculionidae	Borisauleutes	Borisauleutes sp. cur1SG	ACTTTATACTTCATCTTTGGAAGATGAGCTGGAACTGTCGGAACATCTATAAGAATAATTATTCGAACAGAATTAGGTAATCCTGGAAGATTAATTGGAGACGATCAAATCTATAATTCAATTGTTACTGCTCATGCTTTTGTAATAATTTTTTTCATAGTTATACCAATTCTTATTGGAGGATTTGGTAATTGACTAGTACCTTTAATACTCGGGGCTCCCGATATGGCATTCCCACGATTAAATAATATAAGATTCTGACTTTTACCCCCATCTATTACTTTATTACTAATAAGAAGTATTGTAAATAAAGGAGCAGGAACTGGGTGAACTGTATATCCTCCTTTATCTACAAACGTAGCTCATGAAGGAGCATCTGTAGACCTAGCAATTTTTAGATTGCATATAGCAGGAATTTCATCAATTTTAGGAGCTATTAATTTCATTTCAACAATTATAAATATACGACCTAGAGGTATAAACTATGACATAATACCATTATTTTCATGAGCAGTCATTATTACAGCTATCCTATTACTTCTATCTTTACCGGTATTAGCAGGTGCCATTACTATACTATTAACTGATCGTAATGTAAATACATCATTTTTTGACCCTGCTGGCGGTGGGGACCCAATTTTATACCAACATCTA
GBHAP769-14	animalia	Arthropoda	Insecta	Hymenoptera	Apidae	Bombus	Bombus monticola	ATAATATATTTTATTTTCGCTATATGATCAGGAATAATTGGATCATCAATAAGATTATTAATTCGAATAGAACTTAGTCATCCTGGAATATGAATTAATAACGATCAAATTTATAATTCATTAGTTACAAGACATGCATTTTTAATAATTTTTTTTATAGTTATACCATTTATAATTGGAGGATTTGGAAATTATCTAATTCCTTTAATATTAGGATCACCTGATATAGCTTTTCCTCGAATAAATAATATTAGATTTTGATTATTACCACCATCTCTTTTTATACTACTTTTAAGAACAATATTTACTCCAAATGCAGGAACAGGTTGAACTGTATACCCTCCTTTATCATTGTATATATTTCATTCATCACCATCTATTGATATTGCAATTTTCTCTTTACATATAACAGGAATTTCTTCAATTATTGGATCTTTAAATTTTATTGTAACTATTATATTAATAAAAAATTTTTCATTAAATTATGATCAAATTAATTTATTTTCTTGATCTGTATGTATTACAGTAATATTATTAATTTTATCTTTACCAGTTTTAGCAGGAGCAATTACTATACTTCTTTTTGATCGAAACTTCAATACATCATTTTTTGATCCAATAGGAGGAGGTGATCCAATTCTTTATCAACATTTA
KJCAD029-09	animalia	Arthropoda	Insecta	Trichoptera	Philopotamidae	Chimarra	Chimarra biramosa	ACTTTATATTTTTTATTTGGTCTATGGGCTAGAATATTAGGTCTATCCCTAAGAATACTAATTCGGCTTGAATTAAGAACACCTGGAGCATTAATTGGAAACGATCAAATTTTTAATTCTATTGTAACAGCTCATGCTTTCATTATAATTTTTTTCATAGTTATACCCATTATAATTGGAGGATTTGGGAATTGACTTATTCCTTTGATACTCGGAGCCCCTGACATAGCATTTCCACGAATAAATAATATAAGATTTTGATTCCTACCCCCCTCAATCTTTTTTTTATTATTTGGGATACTAATAGATAGCGGAGCCGGAACAGGTTGAACAGTTTACCCCCCTTTATCAGCAAATATCTCCCATATAGGAAAAGCAGTTGATTTAACTATTTTTTCTCTTCACTTAGCTGGAATTTCTTCAATCTTAGGGGCAGTTAATTTTATCTCAACTATTATAAATATACAATTAAATTTTTTAACATTTGATCAATTACCTTTATTTATTTGATCAGTAATAATTACTGCTGTATTACTACTCCTCTCCCTTCCAGTTTTAGCGGGGGCCATTACTATACTACTTACTGACCGAAATATTAATACATCCTTTTTCGACCCAGCTGGGGGAGGTGACCCAATCTTATACCAACATTTA
PHJUN2161-11	animalia	Arthropoda	Insecta	Diptera	Muscidae	Coenosia	Coenosia tigrina	ACTTTATATTTTATTTTTGGAGCTTGATCTGGAATAGTAGGTACATCTTTAAGAATTTTAATTCGAGCTGAATTAGGTCATCCAGGAGCATTAATTGGTGATGATCAAATTTATAATGTAATTGTTACTGCTCATGCATTTATTATAATTTTTTTTATGGTAATACCAATTATAATTGGAGGATTCGGAAATTGATTAGTTCCTTTAATACTAGGAGCTCCAGATATGGCTTTTCCTCGAATAAACAATATAAGTTTTTGACTTTTACCCCCAGCTTTAACTCTACTCCTTATAAGAAGTATAGTAGAAAATGGAGCTGGAACAGGTTGAACTGTATACCCTCCTCTATCTTCTAATATTGCTCATGGTGGGGCTTCTGTAGATTTAGCTATTTTTTCATTACATTTAGCAGGAATTTCCTCAATTTTAGGAGCCGTAAATTTTATTACTACAGTAATTAATATACGATCTACAGGAATTACTTTTGATCGAATACCTTTATTTGTATGATCTGTAGCAATTACAGCTTTATTATTACTATTATCTTTACCTGTTCTAGCAGGAGCTATTACAATATTATTGACAGATCGAAATTTAAATACTTCTTTTTTTGACCCTGCAGGAGGAGGAGATCCCATTCTATACCAACACTTA
KBNA396-04	animalia	Chordata	Aves	Passeriformes	Fringillidae	Spinus	Spinus pinus	CTATACCTNATTTTTGGCGCATGAGCTGGAATAGTAGGCACCGCCCTAAGCCTTCTCATCCGAGCAGAATTAGGTCAACCCGGAGCCCTCCTAGGAGACGACCAAGTCTACAACGTAATCGTCACGGCCCATGCTTTCGTTATAATCTTTTTCATAGTTATACCCATCATAATCGGAGGGTTCGGAAACTGACTAGTTCCCCTAATAATCGGAGCCCCAGACATAGCATTCCCACGAATAAATAACATAAGCTTCTGACTACTCCCCCCATCATTCCTCCTCCTACTAGCATCCTCCACCGTAGAAGCAGGTGTTGGTACAGGTTGAACAGTGTATCCCCCACTAGCTGGTAACCTAGCCCATGCCGGAGCTTCAGTTGACCTAGCAATCTTCTCCCTACACCTAGCCGGTATTTCTTCAATTCTAGGTGCAATCAACTTCATCACAACAGCAATCAACATAAAACCCCCTGCCCTATCACAATACCAAACCCCCCTATTCGTCTGATCAGTCCTAATTACTGCAGTACTCCTACTCCTTTCCCTCCCAGTTCTCGCTGCAGGAATTACAATACTTCTCACAGACCGCAACCTCAACACCACATTCTTCGACCCTGCAGGAGGAGGTGACCCAGTCCTATATCAACACCTTTTCTGATTCTTTGGTCACCCAGAAGTATACATCCTCATCCTC
NCCA2244-11	animalia	Arthropoda	Insecta	Diptera	Stratiomyidae	Sargus	Sargus decorus	ACCTTATATTTCATCTTTGGTGCTTGAGCAGGAATAGTGGGTACATCTCTTAGTATACTTGTACGAGCAGAATTAGGACACCCTGGAGCACTTATTGGTGATGATCAAATCTATAACGTAATTGTAACAGCTCATGCATTTGTAATAATTTTCTTTATAGTAATACCTATTATAATTGGTGGATTTGGAAATTGACTAGTCCCCCTCATACTAGGAGCCCCAGATATAGCTTTTCCACGAATAAATAATATAAGATTCTGAATATTACCTCCTTCACTGACCCTTCTTCTAGCATCTTCCATAGTTGATGCTGGAGCTGGGACCGGTTGAACGGTTTATCCCCCATTAGCCTCCGGAATCGCCCATGCAGGAGCATCTGTTGATTTAGCAATCTTTTCTCTACACTTAGCAGGTATTTCATCAATTCTTGGGGCTGTAAACTTTATTACAACTGTTATTAATATACGATCAACAGGAATTACATTTGACCGGATACCTTTATTTGTCTGATCTGTAGTAATTACTGCTGTATTATTGCTTTTATCACTCCCTGTTTTAGCAGGTGCCATTACTATACTTTTAACTGACCGAAACCTTAATACCTCATTCTTCGACCCAGCAGGAGGAGGTGATCCAATCCTTTATCAACATTTA
LBCC306-05	animalia	Arthropoda	Insecta	Lepidoptera	Geometridae	Hesperumia	Hesperumia sulphuraria	ACATTATATTTTATCTTTGGTATTTGAGCTGGTATAGTAGGAACTTCTTTAAGCTTGTTAATTCGAGCAGAATTAGGTAACCCAGGTTCTTTAATTGGAGATGATCAAATTTATAACACTATTGTAACTGCTCATGCTTTTATTATAATTTTTTTCATAGTTATACCAATTATAATTGGAGGATTTGGAAATTGATTAGTACCTTTAATATTAGGAGCCCCTGATATAGCATTTCCACGAATAAATAATATAAGATTTTGATTATTACCACCTTCTATCACTCTTTTAATTTCTAGAAGAATTGTAGAGAATGGAGCCGGAACAGGTTGAACAGTTTACCCCCCTTTATCTTCCAATATTGCTCATGGAGGAAGATCAGTAGATTTGGCAATTTTTTCTTTACATTTAGCTGGTATTTCATCAATTTTAGGAGCTATTAATTTTATTACAACAATTATTAATATACGATTAAATAATTTATCTTTTGATCAAATACCTTTATTTGTTTGATCTGTTGGAATTACAGCATTTTTATTATTATTATCTTTACCTGTATTAGCTGGTGCTATTACTATATTACTAACTGATCGAAACTTAAATACATCATTTTTTGATCCTGCTGGAGGAGGAGATCCAATTTTATATCAACATTTA
OPPCA9670-17	animalia	Arthropoda	Collembola	Entomobryomorpha	Entomobryidae	Entomobrya	Entomobrya nivalis	ACCTTATATTTAATTTTCGGAGTTTGGGCCGCGATAGTGGGAACTGCCTTCAGAGTTTTAATTCGCTTAGAGTTAGGACAACCTGGTAGATTTATTGGAGATGATCAAATTTACAATGTTATAGTTACTGCACATGCTTTTATTATAATTTTTTTTATAGTTATACCTATTATAATTGGGGGATTTGGAAACTGATTAGTACCTTTAATAATCGGTGCCCCTGATATAGCATTTCCCCGGATAAATAACATAAGATTCTGGCTTCTTCCCCCCTCTCTAACCCTTTTATTAACAGGAGGGTTAGTAGAAAGAGGAGCCGGAACTGGATGAACGGTTTACCCCCCTTTAGCTGCGGGTATTGCTCACGCAGGGGCCTCAGTTGACCTCTCAATTTTTAGTCTACATTTAGCAGGTGCTTCTTCAATTCTAGGAGCTGTAAATTTTATTACAACTATTATTAATATACGAACACCTGGCATATCCTGGGATCAAACACCTTTATTTGTTTGATCAGTTTTTTTAACAGCCATTTTACTTCTTCTTTCTTTACCTGTTTTAGCTGGTGCTATTACCATATTATTGACAGATCGAAATCTTAATACGTCTTTTTTTGACCCTGCAGGAGGTGGGGACCCAATTTTATACCAACACTTA
LNOUF671-11	animalia	Arthropoda	Insecta	Lepidoptera	Erebidae	Zatrephes	Zatrephes atrata	ACATTATATTTTATTTTTGGTATTTGAGCTGGAATAATCGGAACATCATTAAGATTATTAATTCGTGCTGAATTAGGTAACCCAGGATCATTAATTGGGGATGATCAAATTTATAATACAATTGTTACAGCTCATGCTTTTATTATAATTTTCTTTATAGTTATACCAATTATAATTGGGGGATTTGGAAATTGATTAGTACCTTTAATATTAGGAGCCCCTGATATAGCTTTCCCACGAATAAATAATATAAGATTTTGACTATTACCACCCTCATTAACTTTACTAATTTCAAGTAGAATTGTAGAAAATGGAGCAGGAACAGGATGAACAGTATATCCCCCACTTTCATCTAACATTGCCCATAGAGGAAGATCAGTTGACTTAGCTATTTTCTCATTACACTTAGCTGGAATTTCTTCAATTTTAGGAGCCATTAATTTTATTACTACAATCATCAATATACGATTAAATAATTTATCCTTTGATCAAATACCTTTATTCGTTTGAGCAGTAGGAATTACTGCATTTTTATTATTACTTTCACTACCTGTATTAGCAGGAGCAATTACTATATTACTCACAGATCGAAATTTAAATACATCATTCTTCGATCCAGCAGGAGGGGGAGACCCAATTCTTTATCAACATTTA
RDNMI017-10	animalia	Arthropoda	Insecta	Lepidoptera	Noctuidae	Acronicta	Acronicta funeralis	ACACTATACTTTATTTTTGGTATTTGAGCAGGAATAGTAGGAACTTCCCTAAGATTACTAATTCGAGCAGAATTAGGAACCCCAGGATCTTTAATTGGGGACGACCAAATTTATAATACTATTGTAACAGCTCATGCTTTTATTATAATTTTCTTTATAGTTATACCTATTATAATTGGAGGATTTGGTAATTGACTTATCCCTTTAATATTAGGAGCTCCAGATATAGCCTTTCCACGAATAAACAATATAAGTTTCTGACTTCTACCCCCATCCTTAACTTTACTTATTTCAAGTAGAATTGTAGAAAATGGAGCAGGAACAGGATGAACAGTTTATCCCCCCCTTTCATCTAATATTGCTCATGGAGGAAGATCAGTAGATCTAGCTATTTTTTCCCTTCATTTAGCTGGAATTTCTTCAATTTTAGGAGCAATTAACTTTATTACAACAATTATTAATATACGATTAAATAATTTATCATTTGATCAAATACCATTATTTATTTGAGCAGTAGGAATTACTGCATTTCTTTTATTATTATCTTTACCAGTTTTAGCAGGAGCAATTACAATACTTTTAACAGATCGTAATTTAAATACATCTTTTTTTGATCCTGCAGGAGGAGGAGACCCAATTCTTTATCAACATTTA
GRPAL146-11	animalia	Arthropoda	Insecta	Lepidoptera	Gracillariidae	Phyllonorycter	Phyllonorycter kuhlweiniella	ACTCTTTATTTTATTTTTGGAATTTGAGCAGGAATAATTGGATCTTCTTTAAGAATTATAATTCGAGCTGAATTAGGAAACCCAGGATCATTAATTGGGGATGATCAAATTTATAATACTATTGTTACAGCTCATGCATTTATTATAATTTTTTTCATAGTAATACCAATTATAATTGGAGGATTTGGAAATTGACTTGTCCCTTTAATACTTGGAGCTCCTGATATAGCTTTCCCCCGTTTAAATAATATAAGATTTTGATTATTACCCCCATCTATTTTACTCTTAATTTCAAGAAGAGTTGTAGAAAATGGAGTTGGGACAGGATGAACTGTCTATCCTCCCCTATCATCCAATATTGCCCATGGTGGGAGATCTGTAGATTTAGCTATTTTTTCTCTTCATCTTGCTGGGATTTCTTCAATTTTAGGAGCTATTAATTTTATTACAACTATTATTAATATACGAGCTAATGGAATAAAATTTGATAATATACCACTATTTGTCTGAGCTGTAGGTATTACAGCTTTACTTCTTTTATTATCATTACCAGTTTTAGCTGGAGCAATTACTATATTACTAACTGATCGAAATTTAAATACATCATTTTTTGACCCTGCTGGAGGAGGAGATCCAATTTTATATCAACATTTA
GWOTH682-12	animalia	Arthropoda	Insecta	Lepidoptera	Erebidae	PlecopteraNoc	PlecopteraNoc misera	ACTTTATATTTTATTTTTGGAATTTGAGCTGGAATATTAGGAACTTCTTTAAGATTATTAATTCGAGCTGAATTAGGAAACCCTGGATCTTTAATTGGAGATGATCAAATTTATAATACTATTGTAACAGCTCATGCTTTTATTATAATTTTTTTTATAGTTATACCGATCATAATTGGAGGATTCGGTAATTGACTTGTTCCTTTAATACTAGGAGCTCCAGATATAGCTTTCCCCCGAATAAATAATATAAGTTTCTGACTTCTTCCCCCTTCTCTCACTCTTTTAATTTCTAGAAGAATTGTAGAAAATGGAGCAGGAACTGGATGAACTGTTTACCCCCCTTTATCTTCTAATATTGCTCACGGAGGTAGCTCAGTAGATTTAGCTATTTTCTCTTTACATTTAGCTGGAATCTCATCTATTTTAGGAGCTATTAACTTTATTACTACAATTATTAATATAAAATTAAATGGGCTATCCTTTGATCAAATACCATTATTTGTTTGAGCTGTGGGAATTACTGCTTTCTTATTATTACTTTCATTACCAGTTTTAGCAGGGGCCATTACTATATTATTAACAGATCGAAATCTTAATACTTCTTTTTTCGACCCAGCAGGAGGAGGAGATCCAATTTTATACCAACATTTA
FOAI446-09	animalia	Chordata	Actinopterygii	Pleuronectiformes	Cynoglossidae	Cynoglossus	Cynoglossus kopsii	CTGTACATGGTATTTGGGGCCTGAGCTGGGATAGTTGGTACTGCTCTAAGCCTACTTATCCGAGCAGAACTAAGCCAGCCAGGAAGCTTGCTTGGCGATGACCAAATCTACAATGTCATTGTTACCGCTCACGCTTTTGTAATAATTTTCTTTATAGTTATACCTATTATAATTGGAGGCTTTGGAAATTGACTGATTCCCCTTATGATCGGAGCCCCCGATATAGCATTCCCTCGAATAAACAATATAAGCTTCTGACTCCTTCCTCCATCTTTTATTCTTCTCCTAGCTTCTTCGGCCGTCGAAGCGGGAGCTGGAACAGGCTGAACTGTTTATCCCCCTTTAGCCGGCAATCTTGCCCATGCAGGGGCGTCCGTAGACTTAACAATTTTTTCCCTCCACCTGGCGGGAGTATCCTCTATTTTAGGTGCTATTAACTTTATTACTACAATTCTTAATATAAAACCTGAAGGAATAACAATATATCAATTACCCCTATTCGTTTGAGCCGTATTCATTACCGCCATCCTTCTTCTTCTATCCCTCCCTGTTCTAGCGGCCGGCATCACTATGCTCCTAACCGATCGAAACTTAAATACTACTTTCTTTGATCCCGCTGGTGGAGGAGACCCTATTTTATACCAACACCTC
GBGL19493-15	animalia	Arthropoda	Insecta	Lepidoptera	Nymphalidae	Junonia	Junonia evarete	ACTTTATATTTTATTTTTGGAATTTGAGCAGGTATAGTAGGAACTTCTTTAAGTTTATTAATTCGAACTGAATTAGGAAATCCAGGATCATTAATTGGAGATGATCAAATTTATAATACTATTGTTACAGCTCATGCTTTTATTATAATTTTTTTTATAGTTATACCAATTATAATAGGAGGATTTGGTAATTGATTAGTACCTCTTATATTAGGAGCCCCAGATATAGCTTTCCCCCGAATAAATAATATAAGTTTTTGATTATTACCCCCATCATTAGTATTATTAATTTCTAGTAGAATTGTAGAAAATGGAGCAGGAACAGGATGAACAGTGTACCCCCCACTTTCATCTAATATTGCTCATAGAGGATCTTCAGTTGATTTAGCAATTTTCTCCCTTCATTTAGCAGGAATTTCTTCAATTTTAGGAGCTATTAATTTTATTACAACAATTATTAATATACGAGTAAATGGAATATCTTTTGATCAAATACCTTTATTTGTTTGAGCAGTAGGAATTACAGCATTATTATTAGTCCTCTCTTTACCAGTATTAGCAGGAGCTATTACTATACTTTTAACAGATCGAAATATTAATACCTCATTTTTCGATCCAGCTGGTGGAGGAGATCCAATTTTATATCAACAT
BCPJ081-07	animalia	Chordata	Mammalia	Chiroptera	Phyllostomidae	Sturnira	Sturnira luisi	ACCCTATACCTACTATTTGGCGCTTGAGCAGGAATAGTAGGAACTGCACTGAGCCTCCTTATCCGCGCTGAATTAGGTCAGCCTGGGGCTCTATTAGGTGATGATCAAATTTATAACGTCATCGTAACAGCCCATGCCTTCGTAATGATTTTCTTCATAGTTATACCAATCATAATCGGAGGCTTCGGCAATTGACTAATCCCACTAATAATTGGCGCTCCCGATATAGCATTCCCTCGAATAAATAACATAAGCTTCTGACTCCTACCACCCTCCTTCCTACTCCTACTAGCCTCCTCCACAGTAGAAGCCGGAGTCGGTACCGGCTGAACTGTGTACCCTCCCTTAGCAGGAAATCTCGCACATGCCGGCGCCTCTGTCGACCTAGCCATTTTCTCCCTTCACTTAGCAGGAGTTTCATCCATTCTCGGCGCTATCAACTTTATTACAACCATTATCAATATAAAACCACCTGCCCTTTCTCAATACCAAACCCCCTTATTTGTCTGATCAGTCCTAATCACAGCTGTCCTACTACTCCTATCCCTCCCTGTACTAGCTGCAGGCATCACCATGCTATTAACAGACCGAAACCTTAATACCACATTTTTCGACCCAGCTGGGGGAGGAGACCCCATCCTATATCAACACCTA
GMTAP264-11	animalia	Arthropoda	Insecta	Trichoptera	Hydropsychidae	Hydropsyche	Hydropsyche betteni	ACTCTTTATTTTATATTTGGGATTTGATCAGGATTAGTTGGATCATCGCTAAGTTTTATTATTCGAATAGAATTAAGAACACCAGGGAGATTTATTGGTAATGATCAAATCTATAATGTTATTGTCACATCTCACGCATTTATTATAATTTTTTTTATAGTTATACCCATTATAATCGGAGGATTTGGGAACTGATTAGTTCCTCTTATACTAGGGTCCCCCGACATGGCTTTCCCACGAATAAATAATCTAAGATTTTGATTTTTACCCCCCTCATTAATATTTTTATTATTAAGAAGAATAACTAACTCAGGAGCAGGCACAGGCTGAACTGTTTACCCTCCCCTCTCCTCAAATTTATCTCATGCAGGAAGATCTGTTGATTTAACTATTTTTTCTCTTCATATAGCCGGAATTTCCTCCATTTTAGGGGCAATCAATTTTATTTCAACTATTATAAATATAAAATTTAAAAATCTTAATTACGAAATAATCCCCTTATTTGTCTGATCTATTTTAATCACTGCTGTACTACTACTTCTTTCACTTCCAGTGTTAGCTGGCGCCATTACTATATTATTAACAGACCGAAATTTAAATACATCTTTCTTTGACCCTGCGGGAGGTGGGGACCCTATTTTATATCAGCATTTA
GBGL1924-06	animalia	Arthropoda	Insecta	Lepidoptera	Saturniidae	Rothschildia	Rothschildia lebeau	ACTTTATACTTTATTTTTGGGATTTGGGCAGGAATAGTAGGAACTTCATTAAGATTATTAATTCGAGCTGAATTAGGTACCCCCGGATCTTTAATTGGAGATGATCAAATTTATAATACTATTGTAACAGCTCATGCTTTTATTATAATTTTTTTCATAGTTATGCCTATTATAATTGGTGGATTTGGAAACTGATTAGTTCCTTTAATATTAGGGGCTCCTGACATAGCTTTCCCCCGAATAAATAATATAAGTTTTTGGTTACTACCCCCCTCCTTAACTTTATTAATTTCTAGAAGAATTGTAGAAAATGGAGCAGGAACAGGATGAACAGTTTACCCCCCTCTCTCCTCTAATATTGCTCATGGGGGAAGATCAGTAGATTTAGCAATTTTTTCCCTCCATCTTGCTGGAATTTCATCAATTTTAGGAGCTATTAATTTTATTACAACAATTATTAATATACGAATAAATAATTTAGCATTTGATCAAATACCCTTATTTGTTTGAGCAGTTGGTATTACAGCTTTCCTCCTTCTTTTATCACTTCCTGTTTTAGCAGGAGCTATTACTATACTTTTAACTGACCGAAATTTAAATACTTCATTTTTTGACCCAGCTGGTGGTGGAGATCCTATTTTATATCAACATCTT
IMLQ373-08	animalia	Arthropoda	Insecta	Lepidoptera	Erebidae	Bastilla	Bastilla constricta	ACTCTATATTTTATTTTTGGAATCTGAGCAGGAATAGTAGGAACCTCTCTAAGATTATTAATTCGAGCAGAATTAGGAAATCCAGGATCACTAATTGGTGATGATCAAATTTATAATACTATTGTCACAGCTCATGCTTTTATTATAATTTTTTTTATAGTTATACCAATTATAATTGGAGGATTTGGTAATTGATTAGTTCCTTTAATATTAGGAGCACCTGATATGGCTTTCCCCCGAATAAATAATATAAGTTTTTGACTTCTTCCCCCTTCTTTAACTCTTCTTATTTCAAGAAGAATTGTAGAAAATGGAGCAGGAACTGGGTGAACCGTATACCCTCCCCTTTCTTCTAATATTGCTCATAGTGGAAGATCAGTAGATTTAGCTATTTTTTCATTACATTTAGCTGGAATCTCATCTATTTTAGGAGCTATTAATTTTATTACTACAATTATTAACATACGATTAAATAGTTTAATATTTGATCAAATACCTTTATTTGTTTGAGCTGTAGGTATTACTGCCTTCTTACTATTATTATCATTACCTGTATTAGCCGGAGCTATTACTATACTTTTAACTGACCGAAATTTAAATACCTCATTTTTTGATCCTGCTGGAGGAGGAGATCCTATTCTCTACCAACACTTA
GBDP16030-15	animalia	Arthropoda	Insecta	Diptera	Calliphoridae	Calliphora	Calliphora vicina	ACTTTATACTTTATTTTTGGAGCTTGATCGGGAATAATTGGAACTTCATTAAGAATTCTAATTCGAGCCGAACTAGGACATCCTGGAGCATTAATTGGAGATGACCAAATTTATAATGTAATTGTTACAGCTCATGCTTTTATTATAATTTTTTTTATAGTAATACCAATTATAATTGGAGGATTTGGTAATTGATTAGTCCCTTTAATATTAGGAGCTCCAGATATAGCCTTCCCTCGGATAAACAATATAAGTTTCTGACTTTTACCTCCTGCATTAACTTTACTATTAGTAAGTAGTATAGTAGAAAACGGAGCTGGAACAGGATGAACTGTTTACCCACCTTTATCTTCTAATATCGCTCATGGAGGAGCTTCTGTTGATTTAGCTATTTTTTCTTTACACTTAGCAGGAATTTCTTCAATTTTAGGAGCTGTAAATTTTATTACTACAGTTATTAATATACGATCAACAGGAATTACATTCGACCGAATACCATTATTTGTTTGATCTGTAGTAATTACAGCTTTATTACTTTTATTATCTTTACCAGTATTAGCAGGTGCTATTACTATATTATTAACAGATCGAAATCTTAATACATCATTCTTTGATCCAGCAGGAGGAGGAGACCCAATCTTGTACCAACATTTA
FBPIS083-10	animalia	Chordata	Actinopterygii	Cypriniformes	Cyprinidae	Chondrostoma	Chondrostoma nasus	CTTTATCTTGTATTTGGTGCCTGGGCCGGAATGGTGGGGACTGCCCTAAGCCTCCTAATTCGGGCCGAACTAAGCCAACCCGGGTCACTTTTAGGTGATGACCAAATTTATAATGTCATCGTCACCGCCCACGCCTTCGTAATAATTTTCTTTATAGTAATGCCAATTCTTATCGGGGGATTTGGAAACTGACTTGTCCCACTAATAATTGGTGCACCCGACATGGCATTTCCACGAATAAATAACATGAGCTTCTGACTTCTACCCCCCTCATTCCTCTTATTATTAGCCTCTTCTGGAGTTGAGGCCGGGGCCGGAACGGGGTGAACAGTATACCCGCCGCTTGCAGGCAATCTTGCCCACGCAGGTGCATCAGTAGATTTAACAATCTTCTCACTTCACCTGGCAGGTGTATCATCAATTTTAGGCGCAGTCAACTTCATTACCACAATTATTAATATGAAACCCCCAGCCATCTCCCAATATCAAACACCTCTCTTTGTATGAGCCGTGCTAGTAACAGCCGTGCTTCTCCTCCTATCACTACCAGTTTTAGCTGCCGGAATCACTATACTTCTTACAGATCGTAATCTTAACACCACATTCTTCGACCCGGCAGGAGGAGGAGACCCAATCCTATATCAACACTTA
ABLOM027-07	animalia	Arthropoda	Insecta	Lepidoptera	Momphidae	Mompha	Mompha JFL01	ACATTATATTTTATTTTTGGTATTTGAGCAGGAATAGTAGGAACCTCTTTAAGATTACTAATTCGTGCTGAATTAGGAAACCCCGGATCTTTAATTGGAGATGATCAAATTTATAATACTATTGTAACAGCTCATGCATTTATTATAATTTTTTTTATAGTAATACCAATTATAATTGGAGGATTTGGAAATTGATTAGTTCCTTTAATATTAGGAGCACCAGATATAGCATTCCCACGAATAAATAATATAAGATTTTGACTCTTACCCCCATCATTAACTTTATTAATCTCAAGAAGAATTGTAGAAAATGGAGCAGGAACAGGTTGAACTGTTTACCCTCCTTTATCTTCTAATATCGCCCATAGAGGTAGATCTGTGGATTTAGCTATTTTTTCCCTACATTTAGCTGGAATTTCATCAATTTTAGGAGCAATTAACTTTATTACTACAATTATTAATATACGATTAAATAATCTTGCATTTGATCAAATACCTTTATTTGTTTGAGCTGTTGGAATTACAGCTCTTTTATTATTATTATCTTTACCTGTTTTAGCAGGAGCTATTACTATATTATTAACAGATCGTAATTTAAATACTTCATTTTTTGATCCTGCAGGAGGAGGAGATCCAATTTTATATCAACATTTA
BBLSY138-09	animalia	Arthropoda	Insecta	Lepidoptera	Geometridae	Digrammia	Digrammia setonana	ACTTTATATTTTATTTTTGGAATTTGAGCAGGAATAGTTGGAACATCTTTAAGACTTTTAATTCGAGCTGAATTAGGAAATCCTGGGTCATTAATTGGAGATGATCAAATTTATAATACTATTGTAACAGCTCATGCATTTATTATAATTTTTTTTATAGTAATACCAATTATAATTGGAGGATTCGGAAATTGATTAGTACCATTAATATTAGGAGCTCCTGATATGGCATTTCCACGAATAAATAATATAAGATTTTGATTATTACCCCCCTCTATTACATTATTAATCTCAAGAAGAATTGTAGAAAATGGGGCCGGAACTGGATGAACTGTATACCCCCCTTTATCATCAAATATTGCTCATGGAGGAAGTTCTGTAGATTTAGCCATTTTCTCTCTTCACTTAGCTGGTATTTCATCAATTTTAGGGGCTATTAATTTTATTACTACAATTATTAATATACGATTAAATAATTTATCATTTGATCAAATACCACTATTTGTTTGAGCTGTTGGAATTACTGCTTTTCTTTTATTATTATCTTTACCTGTTTTAGCGGGAGCTATTACAATATTACTAACTGATCGAAACTTAAATACCTCATTCTTTGACCCTGCAGGAGGAGGAGATCCAATTTTATACCAACACTTA
GMOTI1137-19	animalia	Arthropoda	Insecta	Diptera	Anthomyiidae	Pegomya		TTATATTTTATTTTCGGAGCATGATCAGGAATAGTAGGAACTTCCTTAAGAATTTTAATTCGAGCTGAATTAGGACACCCAGGAGCACTTATTGGAGATGATCAAATTTATAATGTAATTGTAACAGCTCATGCTTTTATTATAATTTTTTTTATAGTTATACCTATTATAATTGGAGGATTTGGAAATTGATTAGTTCCTCTTATACTAGGTGCTCCTGATATAGCTTTCCCTCGAATGAATAATATAAGTTTTTGACTTTTACCTCCTGCATTAACTTTATTATTAGTAAGTAGTATAGTGGAAAACGGAGCTGGAACTGGTTGAACTGTTTACCCACCATTATCCTCTAATATTGCTCATGGTGGAGCTTCTGTTGATTTAGCTATTTTTTCTCTTCATTTAGCTGGAATTTCATCAATTTTAGGAGCAGTTAATTTTATTACTACAGTAATTAATATACGATCAGTAGGAATTACATTTGATCGAATACCTTTATTTGTTTGATCAGTAGTAATTACAGCTTTATTACTTTTATTATCATTACCAGTATTAGCTGGAGCTATTACAATATTATTAACAGATCGTAATTTAAATACTTCATTTTTTGATCCAGCAGGAGGAGGAGATCCAATTTTATATCAACATTTA
BBCCN060-10	animalia	Arthropoda	Insecta	Coleoptera	Hydrophilidae	Berosus	Berosus fraternus	ACATTATATTTTATCTTCGGGGCATGGGCCGGAATAGTTGGAACATCCCTTAGATTATTAATTCGTGCTGAACTAGGTAATCCCGGTACACTAATTGGAGATGATCAAATTTATAATGTTATTGTAACTGCCCATGCATTCATTATAATTTTCTTCATAGTAATACCAATTATAATTGGTGGATTTGGAAATTGACTTGTTCCACTAATACTTGGAGCCCCAGATATAGCCTTTCCTCGAATAAACAATATAAGATTTTGACTTTTACCCCCGTCTCTCACCCTATTACTAATAAGAAGAATAGTCGAAAGAGGGGCAGGAACTGGATGAACTGTTTATCCACCCCTTTCCTCCAATATCGCCCATGGAGGAGCCTCTGTAGACCTAGCCATTTTCAGACTTCATTTAGCGGGTATTTCCTCTATTCTAGGTGCCGTAAATTTCATTACTACGGTTATTAATATACGATCACCTAATATAACATATGACCGAATACCTTTATTTGTATGATCAGTAGCTATTACAGCCTTACTTCTATTACTATCCCTTCCAGTATTAGCAGGTGCCATTACTATACTTTTAACAGACCGAAATCTAAATACTTCATTTTTTGACCCAGCAGGTGGGGGAGACCCTATTCTTTATCAACATTTA
LPMN088-08	animalia	Arthropoda	Insecta	Lepidoptera	Tortricidae	Argyrotaenia	Argyrotaenia quercifoliana	ACATTATATTTTATTTTTGGAATCTGATCTGGAATAGTAGGAACATCATTAAGATTATTAATTCGAGCTGAATTAGGAAACCCCGGATCATTAATTGGAGATGATCAAATTTATAATACTATTGTTACAGCCCATGCTTTTATTATAATTTTTTTCATAGTTATACCTATTATAATTGGAGGATTTGGAAATTGATTAGTTCCTTTAATATTAGGAGCTCCAGATATAGCTTTCCCTCGAATAAATAATATAAGATTTTGACTTTTACCACCCTCTATTATATTATTAATTTCAAGAAGAATTGTAGAAAATGGAGCTGGAACAGGATGAACAGTTTACCCCCCACTTTCATCAAATATTGCCCACAGAGGTAGATCTGTAGATTTAGCAATTTTCTCCCTTCATTTAGCTGGAATTTCATCAATTTTAGGGGCTGTAAATTTTATTACTACTATTATTAACATACGACCTAATAATATATCATTAGATCAAATACCTCTATTTGTATGATCAGTAGGAATCACAGCCCTTTTATTACTATTATCTTTACCTGTATTAGCAGGAGCTATTACTATATTATTAACAGATCGAAACTTAAATACATCATTTTTTGATCCAGCCGGAGGAGGAGATCCTATCTTATATCAACATTTA
GCOL3982-16	animalia	Arthropoda	Insecta	Coleoptera	Elateridae	Ectinus	Ectinus aterrimus	ACGCTATACTTCATTTTTGGTGCTTGAGCAGGAATGCTAGGAACATCACTAAGACTTCTAATTCGTGCTGAATTAGGTAACCCTGGTTCACTAATCGGAAATGACCAGATTTATAACGTTATTGTAACAGCACATGCATTCATCATAATTTTCTTCATAGTTATACCAATTATAATTGGAGGATTCGGAAACTGACTAGTACCCCTTATACTAGGAGCCCCTGATATAGCGTTTCCCCGAATAAACAACATAAGATTCTGATTCCTACCCCCTTCACTTTCCCTGTTATTAATAAGAAGAATTGTAGAAAACGGAGCAGGAACAGGATGGACCGTTTACCCACCTCTATCCTCTAATATTGCCCATAGAGGATCCTCAGTTGACCTAGCAATTTTCAGGTTACACCTAGCAGGTATCTCCTCGATTCTAGGAGCAGTAAACTTTATCTCTACAGTAATTAACATACGATCCACAGGAATTTCATTCGACCGAATACCCCTATTTGTATGAGCCGTAGCAATCACCGCCCTTCTACTTCTCCTCTCCCTCCCAGTATTGGCAGGAGCTATCACAATACTTCTAACAGACCGAAACCTAAATACCTCATTCTTCGACCCTGCAGGAGGGGGAGACCCCATCCTTTATCAACACCTA
MHMXH548-07	animalia	Arthropoda	Insecta	Lepidoptera	Sphingidae	Xylophanes	Xylophanes tersa	ACATTATACTTTATTTTTGGAATTTGAGCAGGAATAGTAGGAACTTCATTAAGATTACTAATTCGAGCAGAATTAGGAACCCCCGGATCTTTAATTGGAGATGATCAAATTTATAATACAATTGTAACAGCCCATGCATTTATTATAATTTTTTTTATAGTGATACCTATTATAATTGGAGGATTTGGAAATTGATTAGTACCCCTAATATTAGGAGCACCTGATATAGCATTTCCACGAATAAATAATATAAGATTTTGACTTTTACCCCCCTCTCTTACTCTTTTAATCTCTAGAAGTATTGTAGAAAATGGAGCAGGAACTGGTTGAACAGTTTACCCCCCCCTCTCCTCAAATATTGCTCATAGAGGAAGTTCAGTAGACTTAGCTATTTTTTCACTTCATTTAGCTGGAATCTCCTCAATTATAGGAGCTGTAAATTTTATTACTACAATCATTAACATACGAATTAATAACTTATCATTTGATCAAATACCATTATTTGTTTGAGCAGTAGGAATTACAGCATTTTTATTATTATTATCATTACCTGTTTTAGCTGGTGCAATTACAATATTATTAACTGACCGAAATCTTAATACATCATTTTTTGATCCTGCTGGAGGGGGAGATCCAATTTTATATCAACACTTA
MHMXJ325-07	animalia	Arthropoda	Insecta	Lepidoptera	Erebidae	Lampruna	Lampruna rosea	ACATTATACTTTATTTTTGGTATTTGAGCAGGAATAGTTGGAACTTCTTTAAGATTATTAATTCGAGCTGAATTAGGAAATCCAGGATCATTAATCGGAGATGATCAAATTTATAATACTATTGTTACCGCACATGCTTTTATTATAATTTTTTTTATAGTTATACCAATTATAATTGGAGGATTTGGTAACTGATTAGTACCCCTAATATTAGGAGCCCCTGATATAGCTTTCCCCCGAATAAATAACATAAGTTTTTGATTATTACCTCCATCTTTAACTTTATTAATTTCAAGAAGAGTAGTAGAAAATGGAGCAGGAACTGGATGAACAGTTTATCCCCCACTTTCATCTAATATCGCCCATGGGGGAAGTTCAGTAGATTTAGCTATTTTCTCCCTACATTTAGCAGGAATTTCTTCAATTTTAGGAGCAATTAATTTTATTTCTACAATTATTAACATACGATTAAATAATTTATCATTTGATCAAATACCTCTTTTTGTATGAGCTGTTGGAATTACAGCATTTTTATTACTACTCTCATTACCTGTATTAGCCGGAGCTATTACTATATTATTAACAGATCGAAATTTAAATACTTCTTTTTTTGATCCCGCTGGAGGGGGAGATCCCATTCTCTATCAACACTTA
FBLMZ678-12	animalia	Arthropoda	Insecta	Lepidoptera	Tortricidae	Celypha	Celypha striana	ACATTATATTTTATTTTTGGTATTTGAGCTGGAATAATTGGAACTTCTTTAAGATTATTAATTCGAGCTGAATTAGGGAATCCAGGATCATTAATTGGAGATGATCAAATTTACAATACTATTGTCACTGCCCACGCTTTTATTATAATTTTCTTTATAGTTATACCTATTATAATTGGAGGATTTGGTAACTGATTAGTACCTTTAATATTAGGAACTCCTGATATAGCTTTTCCACGAATAAATAACATAAGATTTTGATTATTACCCCCCTCTATTATATTACTAATTTCTAGAAGACTTGTAGAAAATGGAGCAGGAACAGGATGAACAGTTTATCCCCCACTCTCATCAAATATTGCTCACAGAGGAAGATCAGTAGATCTTGCCATTTTTTCTCTACATTTAGCTGGAATTTCATCAATTTTAGGAGCTGTTAATTTTATCACAACTATTATCAATATACGGCCCAATAATATAAACCTAGATCAAATACCCCTATTTATCTGAGCAGTAGGAATTACAGCTTTATTATTACTTCTTTCTTTACCGGTATTAGCTGGAGCTATTACAATATTATTAACTGATCGAAATCTTAATACATCTTTTTTTGACCCTGCTGGAGGAGGTGATCCTATTTTATATCAACATTTA
GCOL6022-16	animalia	Arthropoda	Insecta	Coleoptera	Carabidae	Amara	Amara convexior	ACTTTATATTTTATTTTTGGAGCATGATCAGGAATAGTAGGTACTTCATTAAGTATACTAATTCGAGCTGAATTAGGTAATCCTGGAGCATTAATTGGTGATGATCAAATTTATAATGTTATTGTTACTGCTCATGCATTTGTAATAATTTTTTTTATAGTAATACCTATTATAATTGGAGGATTTGGAAATTGACTTGTTCCTTTAATATTAGGTGCTCCAGATATAGCTTTTCCTCGAATAAATAATATAAGTTTTTGATTACTTCCTCCTTCTTTAACTCTTCTTTTAATGAGAAGTATGGTAGAAAGAGGAGCAGGTACAGGATGAACAGTTTACCCTCCCCTATCATCAGGAATTGCTCATGCAGGAGCTTCAGTAGATTTAGCTATTTTTAGTTTACATTTAGCTGGAATTTCATCTATTTTAGGAGCAGTAAATTTTATTACTACAATTATTAATATACGATCTATTGGAATAACTTTTGATCGAATACCTTTATTTGTTTGATCAGTAGGAATTACTGCTTTATTATTATTATTATCTTTACCAGTATTAGCTGGAGCTATTACAATATTATTAACTGATCGAAATTTAAATACTTCATTTTTTGATCCTGCAGGAGGAGGAGATCCTATTTTATATCAACATTTA
GBMA21349-19	animalia	Chordata	Mammalia	Cetacea	Delphinidae	Tursiops	Tursiops truncatus	AACCGATGACTATTCTCTACCAATCACAAAGACATTGGTACCCTGTATTTACTATTTGGCGCCTGGGCAGGAATAGTAGGTACCGGTCTAAGTTTGTTGATTCGTGCTGAATTAGGTCAACCTGGCACACTTATCGGAGACGACCAGCTTTATAATGTTCTAGTGACAGCTCATGCCTTCGTAATAATTTTCTTTATAGTTATACCTATCATAATTGGAGGTTTTGGGAACTGATTAGTCCCCTTAATAATCGGAGCTCCTGACATAGCATTCCCCCGTCTAAACAACATAAGCTTCTGACTACTCCCCCCTTCCTTTCTACTACTAATAGCATCTTCAATAATTGAGGCCGGCGCAGGTACAGGCTGAACTGTTTACCCTCCTCTAGCTGGAAATCTGGCACATGCAGGAGCCTCAGTAGACCTTACCATTTTCTCTCTACATTTAGCCGGTGTGTCTTCAATCCTTGGAGCTATTAACTTCATCACAACTATTATTAATATAAAACCACCCGCTATAACTCAATACCAAACACCCCTCTTTGTCTGATCAGTCTTAGTCACAGCAGTCTTACTTTTACTATCATTACCTGTTCTAGCAGCCGGAATTACTATACTACTAACCGATCGAAACCTAAACACAACCTTTTTCGACCCGGCAGGAGGAGGTGACCCAATCTTATATCAACACTTATTCTGATTTTTTGGCCATCCTGAAGTATATATTTTAATTCTACCTGGCTTTGGAATAATTTCACACATCGTTACTTATTATTCAGGGAAAAAAGAACCTTTTGGGTATATGGGAATAGTATGAGCTATAGTTTCTATTGGTTTCCTAGGTTTTATTGTATGAGCCCATCATATGTTCACAGTTGGGATAG
GBAN11195-19	animalia	Annelida	Clitellata	Haplotaxida	Lumbricidae	Eisenia	Eisenia nordenskioldi	ACTCTTTATTTCATTCTCGGTGTTTGAGCCGGCATAGTAGGTGCCGGAATAAGACTATTGATTCGAATTGAATTAAGTCAACCCGGAGCTTTCTTAGGCAGAGATCAGTTATATAATACAATTGTTACAGCTCATGCATTTGTAATAATTTTCTTTCTGGTAATACCTGTATTCATTGGGGGGTTTGGAAACTGGCTTCTCCCTCTTATATTGGGGGCCCCAGACATAGCCTTTCCACGCCTAAATAACATAAGATTCTGACTGCTCCCCCCCTCACTCATCCTTCTAGTATCTTCCGCAGCAGTGGAGAAAGGAGCTGGAACAGGGTGAACCGTATACCCCCCTCTATCTAGAAATTTAGCCCATGCAGGCCCCTCAGTTGACCTTGCAATTTTTTCCCTACACCTAGCTGGGGCTTCCTCAATTCTAGGAGCCATTAATTTTATTACAACTGTCATCAACATACGATGAACAGGAATACGTCTTGAACGAATTCCTCTATTTGTTTGAGCTGTCATTATTACAGTAGTTCTACTATTACTATCTCTTCCAGTTTTAGCAGGGGCAATCACTATACTTCTAACGGACCGCAATCTTAATACCTCATTTTTTGACCCTGCGGGAGGCGGAGACCCAATCCTATATCAACATCTA
QMA3721-13	animalia	Arthropoda	Insecta	Lepidoptera	Geometridae	Godonela	Godonela eleonoraAH01	ACATTATATTTTATTTTTGGAATTTGAGCAGGAATAGTTGGAACCTCACTAAGTTTATTAATTCGAGCTGAATTAGGAAATCCAGGATCATTAATTGGGGATGATCAAATTTATAACACAATTGTAACAGCTCATGCTTTTATTATAATTTTTTTTATAGTAATACCAATTATAATTGGAGGATTTGGAAATTGATTAGTACCTTTAATGTTAGGAGCCCCTGATATAGCTTTCCCCCGAATAAATAATATAAGATTTTGATTATTACCCCCATCTATTACCCTTCTAATTTCTAGAAGAATTGTAGAAAATGGGGCTGGAACTGGATGAACAGTATACCCCCCTCTTTCTTCTAATATCGCCCACGGAGGAAGATCTGTAGATTTAGCTATTTTCTCTCTTCATTTAGCCGGAATCTCTTCCATTTTAGGAGCCATTAATTTTATTACAACAATTATTAATATACGATTGAATAATTTATCATTTGATCAAATACCTTTATTTGTGTGAGCTGTTGGAATTACAGCATTTTTATTATTATTATCCTTACCAGTATTAGCAGGAGCTATTACAATATTATTAACAGATCGAAATTTAAATACCTCATTTTTCGACCCTGCAGGAGGAGGAGACCCTATTTTATACCAACATCTA
OPPQI1444-17	animalia	Arthropoda	Insecta	Hemiptera	Cicadellidae	Eratoneura	Eratoneura aculeata	ACAATATATTTTATTTTCGGAATTTGAGCGGGGTTAGTAGGTATAATATTAAGTATATTAATTCGTATCGAGCTTGCTCAGCCTGGCGCATTTCTAAATAACGACCAAATTTATAATGTTATTGTAACTTCACATGCCTTCATTATAATTTTTTTCATAGTTATACCAATTATAATTGGAGGGTTTGGTAATTGATTGCTACCTTTGATAATTGGGGCCCCTGACATAGCATTTCCGCGAATAAATAATATGAGATTTTGATTATTACCACCCTCATTAACTTTATTATTAATAAGATCAATGATTGAAACTGGAGCAGGTACAGGATGAACAGTGTACCCTCCACTATCCTCAAATATTGCTCATTCTGGGGCTAGAGTTGACTTAGCTATTTTTTCCCTCCACTTGGCTGGTATTTCCTCTATTTTAGGAGCTGTAAATTTTATTACAACAGTGATTAATATACGATCAGCTAGTTTAACTTTAGATCGTATCCCTTTATTTGTTTGGTCAGTAATTATTACTGCTATTTTACTACTTTTATCATTACCTGTATTAGCAGGTGCGATTACTATGTTATTAACAGACCGAAACTTAAATACTTCATTTTTTGACCCTTCAGGTGGGGGGGACCCAATTTTATACCAACACTTA
AFMIC005-12	animalia	Arthropoda	Insecta	Lepidoptera	Alucitidae	Alucita		ACTTTATATTTTATTTTTGGGATTTGAAGTGGATTATTAGGAACATCATTAAGATTATTAATTCGAGCTGAATTAGGAACTCCTGGATCTTTAATTGGAGATGATCAAATTTATAATACTATTGTTACTGCACATGCTTTTATTATAATTTTTTTTATAGTAATACCTATTATAATTGGAGGATTTGGAAATTGATTAGTTCCTTTAATATTAGGAGCACCTGATATAGCTTTTCCACGTATAAATAACATAAGTTTTTGATTACTACCCCCTTCTATTATACTATTAATTTCTAGAAGTATTGTAGAAAATGGAGCAGGAACAGGATGAACAGTATACCCTCCACTTTCATCTAATATTGCACATAGCGGAAGATCTGTTGACTTAGCTATTTTTTCTTTACATTTGGCGGGAATTTCTTCAATCCTTGGGGCAATTAATTTTATTACTACTATTATTAATATAAAAATTAATGGTTTAATATTTGATCAAATACCTTTATTTGTTTGATCAGTTGGAATTACAGCTTTATTATTATTATTATCATTACCAGTATTAGCAGGAGCTATTACTATATTATTAACAGATCGAAATCTTAATACCTCATTTTTTGATCCTGCTGGAGGAGGGGATCCTATTTTATATCAACATTTA
EZROM658-08	animalia	Arthropoda	Insecta	Lepidoptera	Lycaenidae	Plebejus	Plebejus argus	ACATTATATTTTATTTTTGGAATTTGAGCAGGAATAGTGGGAACATCTTTAAGAATTTTAATTCGAATAGAATTAGGAACTCCTGGATCTTTGATTGGAGATGATCAAATTTATAATACTATTGTTACAGCTCATGCATTTATTATAATTTTTTTTATAGTTATACCTATTATAATTGGAGGATTTGGTAATTGATTAGTTCCTTTAATATTAGGAGCCCCAGATATAGCTTTCCCTCGAATAAATAATATAAGATTTTGATTATTACCCCCATCTTTAATATTATTAATTTCTAGAAGAATTGTAGAAAATGGAGCAGGAACAGGATGAACAGTCTACCCCCCACTTTCATCTAATATTGCACACAGAGGATCATCTGTAGATTTAGCAATTTTCTCACTTCATTTAGCAGGAATTTCTTCAATTTTAGGAGCTATTAATTTTATTACAACTATTATTAATATACGAGTAAATAATTTATCTTTTGATCAAATATCATTATTTATTTGAGCAGTCGGAATTACTGCATTATTATTACTTTTATCCCTACCTGTATTAGCTGGAGCAATTACTATATTATTGACTGATCGAAATCTTAATACTTCATTTTTTGACCCAGCTGGAGGAGGAGACCCAATTTTATATCAACATTTA
ACEA605-14	animalia	Arthropoda	Insecta	Hemiptera	Aphididae	Chaitophorus	Chaitophorus leucomelas	ACTTTATATTTTTTATTCGGAATCTGATCAGGGATAATTGGCTCCTCTTTAAGAATTTTAATTCGTTTAGAACTTAGCCAAATTAACTCAATTATTAATAATAATCAATTATATAATGTTATCGTTACAATTCATGCTTTTATTATAATTTTTTTTATAACAATACCTATTGTTATTGGAGGATTTGGAAATTGATTAATTCCTATAATAATAGGATGCCCTGATATATCATTCCCACGTTTAAATAATATTAGATTTTGAATGCTTCCCCCATCTTTAATAATAATAATTGCAAGATTTATAATCAATAATGGAACAGGGACAGGATGAACAATTTATCCCCCTCTTTCAAATAATATTGCTCATAACAATATTTCAGTTGACTTAACTATTTTTTCTTTACATCTAGCAGGAATCTCTTCAATTTTAGGAGCAATTAATTTTATTTGTACTATTCTAAATATAATACCTAATAATATAAAACTTAACCAAATCCCTCTTTTCCCATGATCTATCTTAATTACAGCAATCCTTTTAATTCTTTCATTACCTGTATTAGCAGGTGCCATTACAATATTATTAACTGATCGAAATCTAAATACTTCATTTTTTGACCCTTCAGGGGGAGGAGATCCAATTTTATATCAACATTTA
BIM431-15	animalia	Chordata	Actinopterygii	Tetraodontiformes	Tetraodontidae	Lagocephalus	Lagocephalus guentheri	AAAGACATTGGCACCCTCTATCTAGTATTTGGTGCCTGAGCCGGAATAGTGGGAACGGCCCTGAGCCTCCTTATTCGGGCAGAGCTAAGCCAACCAGGTGCTCTCCTGGGGGACGACCAGATTTATAATGTAATCGTCACGGCCCACGCGTTCGTAATAATTTTCTTTATAGTAATGCCAATCATGATCGGTGGCTTCGGAAACTGATTGATTCCCCTAATAATCGGGGCGCCTGATATGGCCTTCCCTCGAATAAACAACATGAGCTTTTGACTTCTCCCCCCTTCCTTCTTACTTCTCCTTGCCTCCTCTGGTGTCGAGGCCGGGGCCGGAACAGGTTGGACCGTATATCCTCCGCTAGCGGGCAATCTCGCCCATGCCGGAGCATCCGTTGATCTGACCATCTTCTCCCTACATCTTGCAGGTGTCTCCTCAATCCTCGGGGCCATTAACTTTATCACCACAATCATTAACATAAAACCTCCCGCCATCTCCCAGTACCAAACCCCTCTGTTTGTGTGGGCCGTCCTGATCACTGCCGTTCTTCTTCTCCTCTCCCTCCCTGTTCTTGCAGCGGGCATCACCATGCTTCTCACAGACCGCAATTTAAATACTACTTTCTTCGACCCAGCCGGAGGTGGAGACCCAATCCTCTACCAGCACCTGTTCTGATTCTTT
LON5814-17	animalia	Arthropoda	Insecta	Lepidoptera	Gracillariidae	Micrurapteryx	Micrurapteryx gradatella	ACTCTTTATTTCCTATTTGGAATCTGATCAGGAATAGTAGGAACATCTTTAAGATTATTAATTCGAGCAGAATTAGGGAATCCTGGATCACTAATTGGAGATGATCAAATTTATAATACAATTGTTACAGCCCATGCCTTTATTATAATTTTCTTTATGGTTATACCAATTATAATTGGAGGATTTGGAAATTGAATTGTACCATTAATACTAGGAGCCCCTGATATAGCTTTCCCCCGGCTTAATAATATAAGATTCTGATTATTACCTCCATCATTATTGCTATTAATTTCCAGAAGAATAGTAGAAAATGGAGCAGGAACTGGATGAACGGTGTACCCCCCCCTTTCATCAAATATTGCTCATAGAGGAAGATCAGTAGACTTAGCAATTTTTTCTTTACATCTTGCAGGTATTTCATCAATTTTAGGAGCAATTAACTTTATTTCAACTATTATTAATATACGACCTAATGGTATAAATTTTGATAGAATACCATTATTTGCTTGAGCTGTGGGTATTACTGCTTTACTTTTACTTCTTTCATTGCCAGTATTAGCAGGAGCTATTACAATATTATTAACAGATCGTAATTTAAATACATCTTTTTTTGATCCAGCAGGAGGGGGAGACCCTATTCTTTATCAACATTTA
NTSMI071-07	animalia	Arthropoda	Insecta	Trichoptera	Hydropsychidae	Smicridea	Smicridea cf. annulicornis	ACATTATATTTTATTTTCGGAATTTGATCAGGATTAATAGGAATATCAATAAGATTAATTATTCGACTCGAATTAAGAATCCCAGGAAATTTTATTGGCAATGATCAAATTTATAACGTTATAGTTACAGCTCATGCTTTTACTATAATTTTTTTTATAGTAATGCCAATCATAATTGGAGGATTCGGAAATTGACTCGTACCTTTAATGTTAGGAACTCCAGATATAGCTTTTCCTCGAATAAATAATATAAGATTTTGACTACTTCCTCCTTCATTAATTCTATTAATAATAAGAAGATTAGTTAATTCTGGTTCAGGCACAGGATGAACTATCTACCCTCCTCTCTCTTCTAATTTATCTCATTTAGGAACTTCTGTTGACTTAACAATCTTTTCTCTTCATTTAGCTGGAATCTCTTCTATTCTAGGAGCTATTAATTTTATAACTACTGTTATTAATATAAAAATTATTAAATTAAACTTTGAATTAATTCCTTTATTTGTCTGATCAGTTTTTATTACTGCCATTCTCTTACTTTTATCCCTTCCAGTTTTAGCAGGAGCTATTACTATATTATTATCAGATCGAAATCTTAATTCATCATTTTTTGACCCAGCAGGAGGAGGAGATCCTATTCTATATCAACATTTA
HMANT276-07	animalia	Arthropoda	Insecta	Hymenoptera	Formicidae	Formica	Formica neorufibarbis_2	ATTCTTTACTTTTTATTTGCTATTTGAGCAGGAATAATTGGATCTTCTATAAGTATAATTATTCGCTTAGAGTTAGGCTCATCAAATTCATTAATCAATAATGATCAAATTTATAATTCTTTAGTAACTAATCACGCTTTTATTATAATTTTTTTCATAGTAATACCATTTATAATTGGTGGATTTGGAAATTTTCTAATTCCTTTAATATTAGGATCTCCAGACATAGCTTATCCTCGTATAAATAATATAAGATTTTGACTTTTACCTCCTTCTATTACTCTTTTACTTCTAAGAAATTTTATTAATGATGGTACAGGAACAGGATGAACTATTTACCCCCCTTTAGCTTCAAATATTTTTCATAATGGTCCTTCTGTAGACTTAACAATTTTTTCTCTTCATATTGCAGGAATATCCTCAATTTTAGGAGCAATTAATTTTATTTCAACAATTCTTAATATACATCATAAAAATTTTTCTATCGATAAAATTCCCTTACTTGTATGATCAATTTTAATCACAGCTATCTTACTTCTATTATCTTTACCAGTTTTAGCAGGAGCTATTACTATACTATTAACTGATCGAAATTTAAATACTTCATTTTTTGATCCTTCAGGAGGGGGTGATCCAATTTTATATCAACATTTA
MGABA804-10	animalia	Arthropoda	Insecta	Lepidoptera	Geometridae	Cleora	Cleora oculata	ACCTTATATTTTATTTTTGGTATTTGAGCAGGAATAATTGGAACTTCTTTAAGACTTCTAATTCGAGCAGAATTAGGTACCCCCGGGTCTTTAATTGGAGATGATCAAATTTATAATACTATTGTAACAGCTCATGCTTTTATTATAATTTTTTTTATAGTTATGCCAATTATAATTGGAGGATTTGGAAACTGATTAGTACCTTTAATATTAGGAGCTCCTGATATAGCTTTCCCACGAATAAATAATATAAGATTTTGATTACTCCCCCCATCTATTACTCTTCTAATCTCTAGCAGAATTGTCGAAAATGGAGCAGGAACTGGATGAACAGTCTACCCACCTCTTTCATCTAATATCGCTCACAGAGGAAGATCTGTAGATTTAGCTATTTTTTCCCTTCACCTAGCAGGTATCTCATCAATTCTAGGAGCTATTAATTTTATTACAACAATTATTAATATACGATTAAACAATATGCCGTTTGATCAAATACCTTTATTTGTATGAGCTGTAGGTATTACAGCATTCTTATTATTACTCTCACTACCTGTATTAGCAGGAGCTATTACAATACTTCTCACAGATCGTAATTTAAATACATCTTTTTTTGACCCTGCAGGAGGAGGTGATCCAATTTTATACCAACATCTA
OPPCA4999-17	animalia	Arthropoda	Insecta	Diptera	Chironomidae	Limnophyes	Limnophyes asquamatus	ACCTTATATTTTATTTTTGGGACTTGATCTGGTATAGTTGGCACTTCTTTAAGAATCTTAATTCGAGCAGAATTAGGACACCCCGGGGCATTAATTGGAGATGACCAAATTTATAATGTAATTGTAACTGCACATGCTTTTGTGATAATTTTTTTTATGGTTATACCTATTTTAATTGGGGGTTTTGGGAATTGACTTGTTCCATTGATATTAGGAGCTCCTGATATAGCTTTTCCTCGAATAAATAATATAAGATTTTGACTTTTGCCCCCCTCTTTAACCCTTCTTCTTTCTAGCTCAATTGTAGAAAACGGAGCTGGGACAGGTTGAACTGTTTACCCCCCTCTTTCAGCTAGTATTGCTCATGCTGGAGCCTCGGTTGATTTAGCTATTTTTTCTTTACATTTAGCAGGAATTTCTTCTATTTTAGGGGCAGTTAATTTTATTACAACTGTAACTAATATGCGATCAGAAGGAATTACTTTTGATCGGATACCTCTATTTGTATGATCAGTATTAATTACAGCTATTTTATTGCTTCTTTCATTACCCGTTTTAGCTGGGGCTATCACTATACTATTAACTGATCGAAATTTAAATACTTCATTTTTCGATCCTGCTGGAGGAGGAGACCCAATTTTATACCAACACTTA
FFC003-06	animalia	Chordata	Actinopterygii	Perciformes	Percidae	Gymnocephalus	Gymnocephalus cernuus	CTTTATCTAGTATTTGGTGCTTGAGCCGGAATAGTAGGCACTGCCCTAAGTCTGCTCATTCGGGCAGAACTAAGCCAGCCCGGCGCCCTCCTTGGGGACGACCAAATTTATAACGTAATTGTTACAGCACATGCCTTTGTAATAATTTTCTTTATAGTAATGCCAATCATAATTGGGGGCTTTGGGAACTGGCTTATTCCACTTATGATCGGCGCCCCCGACATGGCATTTCCTCGAATAAATAACATAAGCTTCTGGCTCCTACCACCTTCGTTTCTGCTCCTCCTTGCTTCCTCAGGAGTAGAAGCAGGAGCTGGCACTGGATGAACCGTCTACCCTCCCCTATCAGGAAACTTAGCACATGCCGGCGCATCTGTTGACCTAACCATCTTTTCCCTTCATTTGGCAGGGATCTCCTCAATCTTGGGCGCAATTAATTTTATTACAACCATTATTAACATAAAACCTCCTGCTATTTCCCAGTACCAAACCCCACTATTTGTGTGAGCCGTCCTGATCACAGCCGTCCTACTCCTCCTTTCCCTTCCTGTGCTCGCCGCTGGCATTACAATGCTTCTCACAGATCGAAACTTAAACACCACCTTCTTTGACCCTGCGGGAGGGGGTGATCCCATCCTCTACCAACATTTA
LPSO890-08	animalia	Arthropoda	Insecta	Lepidoptera	Erebidae	Hypena	Hypena bijugalis	ACATTATATTTTATTTTTGGAATTTGAGCAGGAATAGTAGGAACTTCATTAAGATTATTAATTCGTGCAGAATTAGGTACCCCAGGATCACTAATTGGAGATGATCAAATTTATAATACTATTGTTACAGCTCATGCTTTTATTATAATTTTTTTTATAGTTATACCTATTATAATTGGAGGATTCGGTAATTGATTAATTCCTTTAATATTAGGAGCACCTGATATAGCTTTCCCTCGAATAAATAATATAAGTTTCTGACTTCTTCCACCTTCTTTAACTCTTCTTATTTCTAGAAGAATTGTAGAAAATGGAGCAGGAACAGGATGAACAGTTTACCCCCCACTTTCATCTAATATTGCTCATAGAGGAAGATCTGTTGATTTAGCTATTTTTTCATTACATTTAGCTGGTATCTCATCAATCTTAGGAGCCATTAATTTTATTACTACAATTATTAATATACGATTAACTAATTTATCATTTGATCAAATACCTCTATTTGTCTGAGCTGTAGGAATTACAGCATTCTTATTACTTCTTTCTCTTCCTGTATTAGCTGGTGCTATTACAATATTATTAACTGATCGAAATTTAAATACATCATTTTTTGACCCTGCGGGAGGAGGAGATCCAATTTTATATCAACATTTA
GMOYE450-19	animalia	Arthropoda	Insecta	Diptera	Ceratopogonidae	Dasyhelea		TTATACTTTATCTTTGGGGCCTGAGCTGGGATAGTTGGTACATCTTTAAGTATCTTAATTCGAGCTGAATTAGGGCACCCAGGAGCTTTAATTGGGGATGACCAAATTTATAATGTAATTGTTACAGCTCATGCTTTTGTGATAATTTTTTTTATAGTAATGCCTATTATAATTGGAGGCTTCGGAAATTGATTAGTTCCGCTGATACTGGGAGCTCCCGATATGGCTTTTCCTCGAATAAATAATATAAGTTTTTGGATACTTCCACCATCACTGTCACTTTTATTAATTAGATCCTTAGTAGAAAATGGGGCTGGGACAGGGTGAACTGTCTACCCTCCTTTAGCAGGTAATATTGCTCATGGAGGGTCTTCAGTAGACTTAGCTATTTTTTCTCTACATTTAGCCGGTATTTCTTCTATTCTTGGAGCTGTAAATTTTATTACAACTATTATTAATATGCGATCAAATGGTATTACTTTTGACCGTATACCTTTATTTGTATGATCAGTACTAATTACTGCTGTTCTTTTACTTTTGTCACTACCTGTATTAGCAGGGGCCATCACTATGCTACTAACAGATCGTAATTTAAATACATCATTTTTTGATCCTGCAGGAGGAGGAGACCCAATCTTATACCAACATTTA
OPPFS1271-17	animalia	Arthropoda	Insecta	Diptera	Pipunculidae	Eudorylas		ACCCTATATTTTATATTTGGAGCATGAGCAGGAATAGTAGGTACTTCCCTAAGTATTTTAATTCGAGCTGAATTAGGTCACCCAGGTTCCCTAATTGGTGATGATCAAATTTATAATGTAATTGTTACAGCTCATGCTTTTGTTATAATTTTTTTTATAGTAATACCAATTATAATTGGAGGATTTGGTAATTGATTAGTCCCATTAATATTAGGAGCCCCAGATATAGCCTTCCCACGAATAAATAATATAAGATTTTGATTATTACCTCCTTCATTAACTTTATTAATAATAAGTAGTATAGTTGATAACGGAGCCGGTACTGGATGAACAGTTTACCCGCCCCTATCTTCTAATATTGCTCATGGAGGAGCATCAGTTGATTTGGCAATTTTTTCTCTTCATCTAGCTGGTATTTCTTCAATTCTAGGAGCTGTAAATTTTATTACAACAGTAATTAATATACGATCTACAGGAATTACTTTTGACCGAATACCTTTATTTGTATGAGCTGTAGTTATTACAGCTTTATTATTACTTTTATCTTTACCTGTATTAGCAGGAGCAATTACTATATTACTTACCGATCGAAATTTTAATACATCTTTTTTTGACCCAGCTGGAGGAGGAGACCCTATTTTATATCAACATTTA
LNAUU2621-15	animalia	Arthropoda	Insecta	Lepidoptera	Crambidae	Eulepte	Eulepte anticostalis	ACTCTTTACTTTATTTTTGGAATTTGAGCTGGAATAGTCGGAACTTCATTAAGTTTATTAATTCGAGCTGAATTAGGAAATCCAGGATCTCTTATTGGAGATGATCAAATTTATAATACTATTGTTACAGCTCATGCATTTATTATAATTTTCTTTATAGTTATACCAATTATAATTGGAGGATTTGGAAATTGATTAGTACCTTTAATATTAGGAGCTCCTGATATAGCTTTCCCCCGAATAAATAATATAAGATTTTGATTATTACCCCCCTCTTTAACTCTTCTAATTTCTAGAAGAATTGTAGAAAATGGAGCTGGAACAGGTTGAACAGTATACCCCCCACTTTCTTCAAATATTGCTCATGGAGGAAGTTCAGTAGATTTAGCTATTTTTTCTTTACATTTAGCAGGAATTTCTTCTATTTTAGGAGCAATTAATTTTATTACTACAATTATTAATATACGAATTAACGGATTATCCTTTGATCAAATACCTTTATTTGTTTGAGCTGTTGGAATTACAGCTTTACTTTTATTATTATCTTTACCAGTTTTAGCTGGTGCTATTACTATACTTTTAACTGATCGTAATTTAAATACATCATTTTTTGATCCAGCAGGAGGAGGAGATCCAATTCTTTACCAACATTTA
LEATB694-13	animalia	Arthropoda	Insecta	Lepidoptera	Geometridae	Triphosa	Triphosa sabaudiata	ACTTTATATTTTATTTTTGGAATTTGAGCTGGTATAGTTGGAACTTCTTTAAGTTTATTAATTCGGGCTGAATTAGGAAATCCTGGATCTTTAATTGGTGATGATCAAATTTATAATACTATTGTTACTGCTCATGCATTCATTATAATTTTTTTTATGGTTATACCTATTATAATTGGAGGATTTGGTAATTGATTAGTTCCTTTAATATTAGGAGCTCCTGATATGGCATTCCCACGAATAAATAATATAAGATTTTGACTTCTTCCCCCCTCTATTACACTTTTAATTTCTAGAAGAATCGTAGAAAATGGGGCTGGAACAGGTTGAACTGTTTATCCCCCTTTATCATCTAACATTGCTCACGGTGGTAGTTCAGTAGATTTAGCTATTTTCTCTCTTCATTTAGCTGGAATTTCTTCAATTTTAGGAGCAATTAATTTTATTACTACTATTATTAATATACGACTTAATAATATGTTTTTTGATCAATTACCATTATTTGTTTGAGCTGTTGGAATTACAGCATTTCTTTTATTATTATCTTTACCTGTATTAGCTGGAGCTATTACAATATTATTAACTGACCGAAATTTAAATACTTCATTTTTTGATCCGGCAGGGGGAGGAGACCCTATTTTATATCAACACTTA
ASTAI255-06	animalia	Arthropoda	Insecta	Diptera	Tachinidae	Drino	Drino alacris	ACTTTATACTTTATTTTCGGAGCATGATCAAGAATAATTGGAACTTCTTTAAGTATATTAATTCGAATTGAATTAGGTCATCCAGGTTCATTAATTGGAAATGATCAAATTTATAATGTAATTGTAACAGCACATGCATTTATTATAATTTTTTTTATAGTAATACCAATTATAATTGGAGGATTTGGTAACTGATTAGTACCTTTAATATTAGGAGCACCAGATATAGCATTTCCTCGAATAAATAATATAAGATTCTGATTACTTCCACCTGCTTTAATAATTTTATTAACAAGCAGAATAGTGGAAAATGGAGCTGGTACAGGATGAACGGTTTACCCTCCTCTTTCATCAATTATTGCCCATGAAGGAGCTTCTGTTGATTTAGCAATTTTTTCATTACACTTAGCAGGAATTTCATCTATTTTAGGAGCAGTAAATTTCATTACTACAGTAATTAATATACGATCAATTGGAATTACATTCGACCGTATACCTTTATTTGTATGATCAGTTGCAATTACAGCTTTATTATTATTACTTTCTCTTCCAGTACTAGCCGGAGCTATTACTATATTATTAACAGATCGAAATTTAAATACTTCATTTTTCGACCCTGCAGGAGGAGGAGATCCAATTTTATATCAACATTTA
AEDNA220-12	animalia	Arthropoda	Insecta	Diptera	Chironomidae	Chironomus		ACATTATATTTTATTTTTGGGGCATGATCCGGAATAGTAGGAACATCTTTAAGTATGCTCATTCGAGCGGAATTGGGACGACCTGGAACTTTCATTGGAGATGACCAAATTTATAATGTAATTGTTACAGCTCACGCTTTTATTATAATTTTTTTCATAGTTATGCCTATTTTAATTGGAGGCTTTGGTAATTGACTTGTGCCACTAATACTTGGGGCGCCTGATATAGCATTTCCCCGTATAAATAATATAAGTTTTTGACTTTTACCTCCCTCACTTACACTCCTTCTTTCTAGTTCAATTGTTGAAAATGGGGCAGGTACAGGATGAACAGTTTATCCGCCTCTATCTGCAGCTATTGCCCATAGTGGGGCCTCGGTTGATCTCGCTATTTTTTCTTTACATTTAGCCGGAGTATCCTCAATTTTAGGTTCAGTAAATTTTATTACAACAGTTATTAATATACGAGCAAATGGTATTACATTAGACCGAATGCCTTTGTTTGTCTGATCTGTTGTAATTACGACTGTTCTTCTTCTTTTATCACTCCCTGTATTAGCCGGTGCTATTACTATGCTTCTAACAGATCGAAATTTAAATACATCATTTTTTGACCCGGCAGGGGGGGGAGACCCTATTTTATATCAACACTTA
GBAHF4613-19	animalia	Arthropoda	Insecta	Hymenoptera	Formicidae	Tapinoma	Tapinoma cf. magnum	CTATTATATTTTATTTTTGCTATTTGATCAGGAATAATTGGTTCATCAATAAGAATAATTATTCGTATTGAATTAGGAACATGTGGATCAATAATTAATAATGATCAAATTTATAATTCAATTGTTACAGGGCATGCTTTTATTATAATTTTTTTTATAGTTATACCTTTTATAATTGGTGGATTTGGAAATTTTTTAGTTCCCTTAATATTAGGGGCTCCTGATATAGCTTATCCTCGAATAAATAATATAAGATTTTGATTATTACCTCCATCAATTTTATTATTAACTATTAGTAACTTTATTAGCTCAGGGGTAGGGACAGGATGGACAGTGTATCCACCCTTAGCATCAAATATTTATCATAATGGCCCATCTGTAGATTTAGCTATTTTTTCTCTTCATATTGCTGGAATATCATCAATTTTAGGAGCAATTAATTTTATTTCTACAATTATTAATATACACCATAAAAATTTTTCTATTGATAAAATTCCATTATTAGTTTGATCAATTTTAATTACTGCAATTTTATTACTTTTATCTCTACCAGTTTTAGCAGGAGCTATTACTATATTATTAACTGATCGAAATTTAAATACATCTTTTTTTGATCCATCCGGCGGGGGAGACCCAATTTTATATCAACATTTA
PHLCC288-11	animalia	Arthropoda	Insecta	Lepidoptera	Tortricidae	Capua	Capua sp. ANIC8	ACATTATATTTTATTTTTGGAATCTGATCTGGAATAGTAGGAACATCTTTAAGTCTCTTAATTCGAGCTGAATTAGGTAATCCAGGATCTTTAATTGGAGATGATCAAATTTATAATACTATTGTAACTGCTCATGCATTCATTATAATTTTTTTTATAGTAATGCCTATTATAATTGGAGGATTTGGAAATTGATTAGTTCCATTAATATTAGGAGCTCCTGATATAGCTTTCCCCCGAATAAATAATATAAGATTTTGACTTTTACCCCCCTCAATTATATTATTAATTTCAAGAAGAATTGTAGAAAATGGAGCTGGTACTGGATGAACAGTTTATCCCCCACTTTCATCAAATATTGCCCATAGTGGAAGTTCAGTAGATTTAGCAATTTTTTCTTTACATTTAGCAGGAATTTCTTCTATTTTAGGTGCTGTAAATTTTATTACAACTATTATTAATATACGCCCTAATAACATATCTTTAGATCAAATACCATTATTTGTTTGATCTGTGGGAATTACAGCCTTATTATTATTATTATCATTACCTGTATTAGCTGGAGCAATTACAATATTATTAACAGATCGAAATCTTAATACATCATTTTTTGATCCTGCAGGAGGAGGAGATCCAATTTTATATCAACATTTA
ANICQ1744-11	animalia	Arthropoda	Insecta	Lepidoptera	Pyralidae	Persicoptera	Persicoptera iochyta	ACATTATATTTTATTTTTGGAATTTGATCTGGTATAGTTGGAACTTCGTTAAGTTTATTAATTCGAGCTGAATTAGGTAACCCAGGATCATTAATTGGTAATGATCAAATTTATAATACTATTGTTACTGGACATGCTTTTATTATAATTTTTTTTATAGTTATACCTATTATAATTGGAGGATTTGGAAATTGATTAGTTCCATTAATGTTAGGAGCTCCAGATATAGCTTTCCCTCGAATAAATAATATAAGATTTTGACTTTTACCCCCTTCATTAACTCTTTTAATTTCAAGAAGAATTGTAGAAAATGGAGCAGGAACAGGATGAACTGTTTATCCTCCTTTATCTTCTAATATTGCCCATGGAGGAAGATCTGTAGATCTAGCTATTTTCTCTCTTCATTTAGCTGGAATTTCTTCTATTCTTGGTGCTATTAATTTTATTACTACAATTATTAATATAAAATTAAATGGTTTACATTTTGATCAAATACCTCTATTTGTTTGATCAGTCGGAATTACTGCTTTATTACTTCTTTTATCATTACCTGTTTTAGCTGGAGCTATTACTATATTATTAACAGATCGAAATCTAAATACTTCTTTCTTTGATCCGGCTGGAGGTGGGGATCCTATCTTATATCAACACTTA
XAH726-05	animalia	Arthropoda	Insecta	Lepidoptera	Geometridae	Ennomos	Ennomos magnaria	ACATTATACTTTATTTTTGGAATTTGAGCAGGAATAGTAGGAACTTCATTAAGATTATTAATTCGAGCAGAATTAGGTAACCCTGGATCTTTAATTGGAGATGACCAAATTTATAATACTATTGTAACTGCCCATGCTTTTATTATAATTTTTTTTATGGTAATACCAATTATAATTGGGGGATTTGGAAATTGATTAGTACCTTTAATATTAGGTGCCCCAGATATAGCTTTCCCACGGATAAATAATATAAGATTTTGATTATTACCTCCTTCTATTACATTACTAATTTCCAGAAGAATTGTAGAAAATGGGGCAGGAACTGGATGAACTGTTTATCCACCTTTATCTTCCAATATTGCTCACGGAGGAAGTTCTGTAGATTTAGCTATTTTTTCTTTACATTTAGCTGGTATCTCTTCAATTTTAGGGGCCATTAATTTTATTACTACAATTATTAATATACGATTAAATAATATATCATTTGATCAAATACCTTTATTTGTATGATCAGTGGGAATTACAGCATTTTTATTATTATTATCCTTACCTGTTTTAGCTGGAGCTATTACTATATTATTAACAGACCGAAATTTAAATACATCATTTTTTGATCCTGCAGGAGGGGGAGATCCAATTTTATATCAACATTTA
ANICQ889-11	animalia	Arthropoda	Insecta	Lepidoptera	Geometridae	Chlenomorpha	Chlenomorpha sp. ANIC1	ACATTATATTTTATTTTTGGTATTTGAGCAGGTATAGTAGGAACTTCTTTAAGATTATTAATTCGAGCAGAATTAGGAAACCCAGGATCTTTAATTGGAGATGATCAAATTTATAATACTATTGTAACAGCTCATGCTTTTATTATAATCTTTTTTATAGTTATACCAATTATAATCGGAGGATTTGGAAATTGATTAGTTCCTTTAATATTAGGAGCTCCAGACATAGCCTTCCCTCGAATAAATAACATAAGATTTTGACTATTACCTCCTTCAATTACTCTTTTAATTTCAAGAAGAATTGTAGAAAATGGAGCTGGAACTGGATGAACAGTATACCCCCCACTTTCATCTAACATTGCTCATGGAGGAAGTTCAGTAGATTTAGCAATTTTTTCATTACATTTAGCCGGTATTTCCTCTATTTTAGGAGCTATTAATTTTATTACTACAATTATTAATATACGATTAAATAATTTATCTTTTGATCAAATACCATTATTTGTTTGAGCTGTAGGAATCACAGCATTTTTATTATTACTATCATTACCAGTATTAGCTGGAGCTATTACAATATTATTAACAGATCGAAATTTAAATACATCATTTTTTGATCCTGCAGGTGGGGGAGACCCTATTCTTTATCAACATTTA
STBOA884-07	animalia	Arthropoda	Insecta	Lepidoptera	Saturniidae	Pseudobunaea	Pseudobunaea callista	ACTTTATATTTTATTTTTGGAATTTGAGCAGGTATAGTTGGTACTTCCTTAAGATTACTAATTCGAGCAGAATTAGGAACCCCCGGATCTTTAATTGGAGATGACCAAATTTATAATACTATTGTTACAGCTCATGCCTTTATTATAATTTTTTTTATAGTTATACCTATTATAATTGGAGGATTTGGAAATTGATTAGTTCCTTTAATATTAGGAGCCCCTGATATAGCTTTCCCCCGAATAAATAATATAAGCTTTTGATTACTCCCCCCATCCTTAACTCTTTTAATTTTTAGAAGAATCGTTGAAAATGGTGCAGGCACTGGATGAACGGTTTACCCCCCCTTATCCTCTAATATTGCCCATAGTGGAACATCTGTTGACTTAGCCATTTTTTCCCTTCACTTAGCAGGAATTTCTTCTATTTTAGGAGCTATTAATTTTATTACTACAATTATCAATATACGAATAAATAATTTATCTTTTGATCAAATACCTTTATTAGTATGAGCTGTAGGTATTACAGCTTTTTTATTACTTTTATCTTTACCTGTACTAGCAGGAGCTATTACCATACTTCTTACTGATCGAAATTTAAATACTTCTTTTTTTGACCCCGCAGGAGGAGGAGATCCTATTTTATACCAACACTTA
ERPIR362-12	animalia	Arthropoda	Insecta	Hymenoptera	Braconidae	Peristenus		GTTATATATTTTATATTTGGATTTTGGTCAGGGATATTAGGGATATCTATAAGAATAATTATTCGAATAGAGTTAGGAACTTCGGGGAATTTAATTGGAAATGATCAGATTTATAATATAATTGTAACAGCCCATGCTTTTGTAATAATTTTTTTTATAGTTATACCAATTATAATTGGTGGATTTGGTAATTGGTTAATTCCTTTAATATTAGGAGCCCCAGATATAGCTTTCCCACGGATAAATAATATGAGATTTTGATTACTTCCTCCTTCTTTAATAATATTATTAATAAGAAGAATAATTGGATTAGGAGCTGGGACTGGATGAACAGTTTATCCCCCCTTATCTTTAAATATAAGACATTCTAGAATATCGGTAGATTTGGCTATTTTTTCTTTACATTTAGCTGGAATTTCTTCAATCATAGGGGCTATTAATTTTATTACTACAGTTTTGAATATACGTTTAATAGGATTAAAAATAGATAATATTTCTTTATTTATTTGATCAGTTAATATTACTGCATTATTATTATTATTGTCTTTGCCTGTCTTAGCGGGAGCAATTACAATATTATTAACAGATCGAAATTTAAATACTTCATTTTTTGATCCGGCTGGTGGGGGAGATCCAATTTTATATCAACATTTA
GBHS9997-13	animalia	Chordata	Mammalia	Primates	Hominidae	Homo	Homo sapiens	GACCGTTGACTATTCTCTACAAACCACAAAGACATTGGAACACTATACCTATTATTCGGCGCATGAGCTGGAGTCCTAGGCACAGCTCTAAGCCTCCTTATTCGAGCCGAGCTGGGCCAGCCAGGCAACCTTCTAGGTAACGACCACATCTACAACGTTATCGTCACAGCCCATGCATTTGTAATAATCTTCTTCATAGTAATACCCATCATAATCGGAGGCTTTGGCAACTGACTAGTTCCCCTAATAATCGGTGCCCCCGATATGGCGTTTCCCCGCATAAACAACATAAGCTTCTGACTCTTACCTCCCTCTCTCCTACTCCTGCTCGCATCTGCTATAGTGGAGGCCGGAGCAGGAACAGGTTGAACAGTCTACCCTCCCTTAGCAGGGAACTACTCCCACCCTGGAGCCTCCGTAGACCTAACCATCTTCTCCTTACACCTAGCAGGTGTCTCCTCTATCTTAGGGGCCATCAATTTCATCACAACAATTATCAATATAAAACCCCCTGCCATAACCCAATACCAAACGCCCCTCTTCGTCTGATCCGTCCTAATCACAGCAGTCCTACTTCTCCTATCTCTCCCAGTCCTAGCTGCTGGCATCACTATACTACTAACAGACCGCAACCTCAACACCACCTTCTTCGACCCCGCCGGAGGAGGAGACCCCATTCTATACCAACACCTATTCTGATTTTTCGGTCACCCTGAAGTTTATATTCTTATCCTACCAGGCTTCGGAATAATCTCCCATATTGTAACCTACTACTCCGGAAAAAAAGAACCATTTGGATACATAGGTATGGTCTGAGCTATGATATCAATTGGCTTCCTAGGGTTTATCGTGTGAGCACACCATATATTTACAGTAGGAATAG
APHNB486-11	animalia	Arthropoda	Insecta	Hemiptera	Aphididae	Illinoia		ACTTTATACTTTTTATTTGGTATCTGATCAGGTATAATTGGATCATCTCTAAGAATTTTAATTCGTCTAGAATTAAGACAAATTAATTCTATTATTAACAATAATCAATTATATAATGTAATTGTTACAATTCACGCTTTTATTATAATTTTTTTTATAACTATACCAATTGTAATTGGTGGGTTTGGAAATTGATTAATTCCTATAATAATAGGATGTCCTGATATATCATTTCCACGTTTAAATAATATTAGATTTTGATTATTACCTCCAGCATTAATAATAATAATTTGTAGTTTCTTAATTAATAATGGAACAGGAACAGGATGAACAATTTATCCACCTTTATCAAATAATATTGCACATAATAATATTTCAGTTGATTTAACTATTTTCTCTCTTCATTTAGCAGGAATTTCATCAATTTTAGGAGCAATCAACTTTATTTGCACAATTCTTAATATAATACCAAATAATATAAAATTAAATCAAATTCCCCTTTTTCCATGATCAATTTTAATTACAGCTATTTTATTAATTTTATCATTACCAGTTTTAGCTGGTGCTATTACAATACTATTAACTGATCGTAATTTAAATACATCATTTTTTGATCCAGCAGGAGGAGGAGATCCTATTTTATATCAACATTTA
JWDCH104-10	animalia	Arthropoda	Insecta	Diptera	Muscidae	Phaonia		ACTTTATATTTCATTTTTGGTGCTTGAGCAGGAATAGTAGGAACTTCATTAAGTATCTTAATTCGAACTGAATTAGGACACCCTGGAGCTTTAATTGGAAATGATCAAATTTATAATGTAATTGTAACAGCTCATGCTTTTATTATAATTTTTTTTATAGTAATACCTATTATAATTGGAGGGTTTGGTAATTGACTAGTACCCCTAATACTAGGATCTCCAGATATAGCCTTTCCACGAATAAATAATATAAGATTTTGACTTTTACCCCCTGCTTTAACTTTATTGCTAATTAGCAGAATAGTAGAAAACGGAGCTGGAACTGGCTGAACTGTTTATCCACCATTATCATCCAATATCGCACATGGAGGAGCTTCTGTTGATTTAGCAATTTTCTCTCTCCATTTAGCTGGAATTTCTTCAATCCTAGGAGCTGTAAATTTTATTACAACTGTAATTAATATACGATCAACAGGAATTACATTCGATCGAATACCTTTATTTATTTGATCAGTAGCAATTACAGCTTTATTACTACTTTTATCTTTACCTGTTTTAGCAGGAGCAATTACTATATTATTAACAGATCGAAATTTAAATACTTCTTTTTTTGACCCTGCAGGAGGAGGAGACCCAATTTTATACCAACATTTA
POPHI047-14	animalia	Mollusca	Bivalvia	Adapedonta	Hiatellidae	Hiatella	Hiatella sp. N	GTTATTTATTTTTTAACCGCTATTTGGTCAGGTATAATTGGAACCTCATTTAGGCTATTAATTCGAATTGAATTAGGACGTCCAGGGAGCTTTTTAGGAAATTCCCATCTATATAACGTAATCGTTACCACACATGCTTTAATTATAATTTTTTTCTTAGTAATACCAATTATGGTTGGGGGTTTTGGTAATTGGTTATTTCCTGCTATGTTAATAGCAGTGGATATAGCTTTTGCACGGCTTAATAATCTTAGGTTTTGGTTAATTCCTATAGCCTTGTTTTTATTATTAAGCTCAGGCTATATTGGTTCAGGGCCTGGAACTGGTTGAACAATATATCCTCCTCTTTCGTCCTATCCATTTAGTGGAGCATCAATAGATTTTGTAATTTTTTCTATTCATGTGGCGGGAATTTCTTCAATTGCTGGGGCTTTAAATTTTCTAAGAACAGGAATTAATATGCGGGTAGAGCTAATAGAGTTGAAGCGTATACCATTATTTGTTTGGTCTATTATAGTAACTGCTTTTTTACTTGTGTTAGCAATACCTGTGTTGGCGGGGGCTGTTACTATGTTAATCAGAGATCGGCATTTTAACACAACTTTTTATGACCCTGCTGGAGGTGGAGATCCAGTCTTATTCGTTCATTTA
SPICA312-10	animalia	Arthropoda	Arachnida	Araneae	Linyphiidae	Incestophantes	Incestophantes lamprus	TCTTTATATTTTATTTTTGGGGCTTGAGCTGCTATAGTAGGAACTGCTATAAGAGTATTGATTCGAATTGAATTAGGACAAACAGGGAGAATATTAGGGGATGATCAATTATATAATGTTATTGTTACGGCTCATGCTTTTGTTATAATTTTTTTTATAGTTATACCAATTTTAATTGGGGGTTTTGGTAATTGGCTAGTACCTTTGATGTTAGGGGCCCCAGATATGGCTTTTCCTCGTATAAATAATTTGAGATTTTGGTTATTACCTCCTTCTCTATTATTATTGTTTATTTCGAGCATAGTTGAAATAGGGGTTGGGGCAGGTTGAACTGTGTATCCTCCTCTTGCTTCTTTAGAAGGCCATGCTGGTAGTTCTGTTGATTTTGCTATTTTTTCTCTTCATTTAGCTGGAGCTTCTTCTATTATGGGGGCTATTAATTTTATTTCAACTATCATTAATATACGAGGGTATGGGATTTCTATAGAAAAAGTTCCACTTTTTGTCTGATCAGTATTAATTACAGCTGTTTTGTTACTTTTGTCTCTTCCTGTTTTGGCTGGGGCAATTACAATATTATTAACAGATCGAAATTTTAATACCTCTTTCTTTGACCCAGCTGGTGGGGGGGATCCAGTTTTATTCCAACACTTA
BVCOR094-08	animalia	Chordata	Actinopterygii	Blenniiformes	Chaenopsidae	Acanthemblemaria	Acanthemblemaria aspera	CTTTATTTAGTTTTTGGTGCCTGAGCCGGAATGGTAGGGACGGCCCTAAGCCTCCTTATCCGGGCTGAACTTAGCCAACCTGGAGCCCTCCTGGGAGATGACCAGATTTACAATGTTATTGTAACAGCACATGCATTTGTTATAATTTTCTTTATGGTTATGCCCATTCTTATTGGAGGCTTCGGCAATTGACTGATCCCCCTAATGATCGGGGCCCCAGACATGGCATTCCCTCGTATAAACAACATGAGCTTTTGACTCCTCCCCCCTTCTTTCTTACTTCTTCTTGCCTCCTCAGGGGTTGAAGCGGGGGCAGGTACGGGTTGAACCGTATACCCCCCTCTGTCCGGTAACCTCGCCCACGCCGGAGCCTCAGTTGATCTTACCATCTTTTCTCTGCATCTAGCTGGGATCTCTTCCATCTTAGGGGCTATTAACTTTATTACCACTATTATTAACATGAAACCCCCTGCCGTTTCTCAGTACCAAACACCCCTTTTCGTCTGATCCGTTCTAATTACAGCCGTTCTTCTTCTACTTTCACTACCAGTTCTGGCCGCGGGAATTACCATGCTACTTACGGACCGTAACCTAAATACAACATTCTTCGATCCTGCAGGGGGAGGAGATCCTATTCTGTACCAACACCTC
MHANA787-05	animalia	Arthropoda	Insecta	Lepidoptera	Notodontidae	Rhuda	Rhuda tuisa	ACTTTATATTTTATTTTTGGAATTTGAGCAGGAATAGTAGGAACATCTTTAAGTTTACTTATTCGAGCCGAATTGGGAACTCCTGGATCTTTAATTGGAGACGATCAAATTTATAATACCATTGTAACAGCTCATGCTTTTATTATAATTTTTTTTATAGTTATACCTATCATAATTGGAGGATTTGGAAATTGATTAGTTCCTTTAATATTAGGAGCACCAGACATAGCTTTTCCTCGAATAAATAATATAAGTTTTTGACTTCTACCCCCCTCTTTAACTTTATTAATTTCAAGAAGTATCGTAGAAAATGGAGCAGGAACAGGATGAACAGTTTATCCCCCACTTTCATCTAACATTGCTCATAGAGGTAGATCTGTAGATTTAGCTATTTTCTCCTTACATTTAGCTGGAATTTCATCCATTTTAGGAGCTATTAATTTTATTACAACAATTATTAATATACGTCTTAATAATATATCTTTTGATCAAATACCTTTATTTGTATGAGCTGTTGGTATTACAGCATTTTTACTATTATTATCTTTACCTGTATTAGCTGGAGCAATTACTATACTTCTAACAGATCGTAATTTAAATACTTCTTTTTTTGATCCTGCCGGAGGAGGAGATCCAATTTTATATCAACATTTA
BLPAA6423-17	animalia	Arthropoda	Insecta	Lepidoptera	Saturniidae	Rothschildia	Rothschildia orizaba	ACTTTATATTTTATTTTTGGAATTTGAGCAGGAATAGTAGGAACTTCATTAAGATTGCTAATTCGAGCAGAATTAGGTACCCCCGGATCTTTAATTGGAGATGACCAAATTTACAATACCATTGTAACAGCTCATGCTTTTATTATAATTTTTTTTATAGTTATACCTATCATAATTGGAGGATTTGGAAATTGATTAGTCCCATTAATATTAGGAGCCCCTGACATAGCTTTCCCCCGAATAAATAATATAAGTTTTTGACTTTTGCCCCCCTCTTTAACTTTATTAATTTCTAGAAGAATTGTCGAAAATGGAGCAGGAACAGGATGAACAGTTTACCCCCCCCTCTCTTCTAATATTGCTCATGGAGGTAGATCAGTAGACTTAGCTATTTTTTCCCTTCATCTGGCTGGGATTTCTTCAATTTTAGGTGCCATTAATTTTATTACAACAATTATTAATATACGAATAAATAATTTAGCATTTGATCAAATACCTTTATTTGTTTGAGCTGTTGGTATTACTGCTTTCCTTCTCCTTTTATCTCTTCCTGTATTAGCAGGAGCTATTACTATACTTTTAACTGATCGAAATTTAAATACTTCATTTTTTGACCCAGCTGGGGGAGGAGACCCTATTTTATATCAACATCTT
GBAP4076-13	animalia	Chordata	Amphibia	Caudata	Hynobiidae	Batrachuperus	Batrachuperus yenyuanensis	TGGGCCGGAATAGTGGGCACTGCCTTAAGCCTTTTAATTCGGGCTGAGTTAAGCCAGCCTGGAACACTTCTTGGAGATGATCAAATTTATAATGTAATTGTAACGGCCCATGCATTCGTAATAATTTTCTTTATAGTAATACCTGTAATAATTGGCGGGTTTGGAAATTGACTAGTACCATTAATAATTGGGGCCCCGGATATAGCATTTCCACGAATAAATAATATAAGTTTTTGACTTCTACCCCCTTCATTCTTATTACTTCTAGCATCATCAGGGATTGAAGCAGGGGCAGGAACAGGTTGGACCGTATACCCTCCATTAGCCAGCAACCTTGCACATGCCGGAGCTTCAGTTGATTTAACAATTTTTTCACTTCACCTAGCAGGAATTTCATCAATTTTAGGGGCAATTAATTTTATTACCACTTCTATTAATATAAAACCCCCATCTATAACACAATACCAAACACCTCTCTTTGTATGATCTGTATTGATTACTGCTATTCTCCTTTTACTCTCATTACCAGTTCTTGCTGCAGGAATTACAATGCTTTTAACAGATCGAAACTTAAATACAACATTTTTTGATCCGGCTGGTGGAGGGGATCCTGTTCTTTACCAACATTTATTCTGGTTCTTTGGTCACCCGGAGGTCTATATTCTTATTCTCCCAGGATTTGGAATAATTTCTCACATTGTTACATATTATTCAGCAAAAAAAGAGCCTTTTGGGTATATAGGAATAGTATGAGCTATAATATCAATTGGGTTACTAGGATTTATCGTTTGGGCTCATCATATATTTACAGTAGATTTAA
OPPFC610-17	animalia	Arthropoda	Insecta	Hymenoptera	Ichneumonidae	Schenkia	Schenkia opacula	ATTTTATATTTTATATTTGGATTATGATCGGGAATAATTGGATCTTCAATAAGATTAATTATCCGACTAGAACTCGGGAATCCTGGTTATTTAATTAATAATGACCAAATTTATAATTCAATCGTCACAGCCCACGCTTTTATTATAATTTTTTTTNTAGTAATACCCATTATAATTGGTGGATTTGGAAACTGATTAATCCCATTAATATTGGGAGCCCCAGATATAGCATTCCCACGAATAAATAATATAAGTTTTTGATTACTCCCACCATCAATCTTTATACTAATTTATAGTAATATTATTAATCAAGGAACTGGAACTGGATGAACAATTTACCCCCCTCTATCTTTAAATATTAATCATGAAGGTATATCTATTGATATAACAATTTTTTCATTACATCTAGCTGGAATATCATCAATTATAGGAGCAATTAATTTTATTTCAACAATCATAAATATATACCCTATTAATATAAAATTAGAACAATTAACATTATTTACTTGATCAATTATTATTACTACTATTTTACTTTTATTAGCTGTTCCTGTTTTAGCTGGAGCAATTACAATATTATTAACTGATCGTAATATTAATACCTCATTCTTTGATCCATCAGGAGGAGGTGACCCAATTTTATATCAACATCTA
LSAFR2249-12	animalia	Arthropoda	Insecta	Lepidoptera	Erebidae	Sphingomorpha	Sphingomorpha chlorea	ACTTTATATTTTATTTTTGGAATTTGAGCAGGTATAGTTGGAACTTCTTTAAGTTTATTAATTCGAGCAGAACTAGGAAATCCTGGATCATTAATTGGTGATGATCAAATTTATAATACTATTGTTACAGCACATGCTTTCATTATAATTTTTTTTATAGTTATACCGATTATAATTGGAGGATTTGGAAATTGATTAGTTCCTTTAATATTAGGAGCTCCAGATATGGCTTTTCCTCGTATAAATAATATAAGTTTTTGACTTCTTCCCCCTTCTTTAACTCTTTTAATCTCAAGAAGAATTGTAGAAAACGGAGCAGGAACTGGATGAACAGTTTATCCCCCACTTTCATCTAATATTGCACATAGAGGTAGTTCAGTAGATCTTGCTATTTTTTCATTACATTTAGCTGGAATTTCTTCTATTTTAGGAGCTATTAATTTTATTACAACAATTATTAATATACGATTAAATAATTTAATATTTGATCAAATACCTTTATTTATTTGAGCTGTTGGAATTACAGCATTCCTTTTATTATTATCTTTACCAGTTTTAGCTGGAGCTATTACTATATTATTAACTGATCGAAATTTAAATACCTCATTTTTTGATCCTGCAGGAGGAGGTGATCCAATTTTATATCAACATTTA
GBMIN58639-17	animalia	Arthropoda	Insecta	Diptera	Drosophilidae	Zaprionus	Zaprionus taronus	ACATTATATTTTATTTTTGGAGCTTGAGCAGGAATAGTAGGAACATCTTTAAGAATTTTAATTCGAGCTGAATTAGGACATCCAGGAGCATTAATTGGAGATGACCAAATTTATAATGTAATTGTTACAGCCCATGCATTTATTATAATTTTTTTTATAGTTATACCTATTATAATTGGGGGATTCGGAAATTGATTAGTTCCTTTAATATTAGGAGCTCCTGATATGGCTTTTCCTCGAATAAATAATATAAGATTTTGACTACTTCCCCCTGCTCTTTCACTCTTATTAGTTAGAAGTATAGTAGAAAATGGAGCTGGAACAGGATGAACTGTTTATCCACCCCTATCTTCTGGAATTGCTCATGGAGGAGCTTCAGTTGATTTAGCTATTTTTTCTTTACATTTAGCAGGAATTTCTTCAATTTTAGGAGCAGTAAATTTTATTACAACAGTAATTAATATACGTTCTTCAGGAATTACATTTGATCGAATACCTTTATTTGTATGATCGGTAGTAATTACTGCTTTATTATTACTTTTATCATTACCAGTTTTAGCCGGAGCAATTACAATACTTTTAACCGACCGAAATTTAAATACATCATTTTTTGACCCTGCGGGGGGAGGAGACCCAATTCTTTACCAACATTTA
LYNYM682-09	animalia	Arthropoda	Insecta	Lepidoptera	Nymphalidae	Temenis	Temenis laothoe	ACTTTATATTTTATTTTTGGTATTTGAGCAGGAATAGTTGGAACTTCCCTTAGTTTATTAATTCGAACAGAATTAGGAAATCCTGGTTCATTAATTGGTGATGATCAAATTTATAATACTATTGTTACAGCTCATGCTTTTATTATAATTTTTTTTATAGTTATACCTATTATAATTGGAGGATTTGGAAATTGACTTATCCCCTTAATATTAGGAGCCCCTGATATAGCTTTCCCCCGAATAAATAATATAAGTTTTTGATTGCTGCCCCCTTCATTAATACTTTTAATTTCAAGAAGAATTGTAGAAAATGGAGCAGGAACTGGATGAACGGTATACCCCCCACTTTCATCTAATATTGCTCATGGTGGTTCATCTGTTGATTTAGCAATTTTCTCTTTACATTTAGCTGGAATTTCATCTATTCTAGGAGCTATTAATTTTATTACTACTATTATTAATATACGTATTAATAATATATCTTTTGATCAAATACCTTTATTTGTATGAGCAGTTGGTATTACAGCTCTATTATTACTTTTATCTTTACCTGTATTAGCAGGAGCTATTACTATACTTTTAACTGATCGTAATTTAAATACCTCTTTTTTTGATCCAGCAGGAGGAGGTGATCCTATCCTTTATCAACATTTA
ASHYF414-09	animalia	Arthropoda	Insecta	Hymenoptera	Ichneumonidae	Leurus	Leurus marjorietownesae	GTTCTATATTTTATTTTTGGAATTTGATCTGGAATAATTGGTGCTTCTTTAAGTATTATTATTCGAATAGAACTAGGAACCCCCGGGTCTCTAATTAATAATGATCAAATTTATAATTCTATTGTAACTATACATGCTTTTATTATAATTTTTTTTATAGTTATACCAATTATAATTGGGGGATTTGGAAATTGACTCACCCCCTTAATATTAGGAGCCCCAGATATAGCTTTTCCTCGTATAAATAATATAAGATTTTGATTATTACCTCCATCATTATTTTTATTAATTTCTGGAAGAATTTTAAATCAAGGGGCAGGAACTGGTTGAACAGTTTACCCTCCTTTATCATCTAATATTAACCATGAAGGACTATCAGTTGATTTAAGAATTTTTTCCCTTCATTTAGCGGGAATATCCTCAATTATAGGGGCAATTAATTTTATTACAACTATTTTTAATATAAAAATTAAATTTTTAACCTTAGATCAACTTTCTTTATTTATTTGATCTATTAAAATTACTACTATTTTACTTTTATTAGCAGTCCCTGTTTTGGCAGGAGCAATCACTATATTATTAACTGATCGTAACTTAAATACTTCTTTTTTTGACCCAAGTGGGGGAGGTGACCCAATTTTATACCAACATTTA
GMOYG300-19	animalia	Arthropoda	Insecta	Diptera	Phoridae	Megaselia		TTATATTTTATTTTTGGGGCATGATCAGGAATAATTGGAACATCATTAAGAATTATAATTCGAGCTGAATTAGGACATCCAGGTGCCTTAATTGGTGATGATCAAATTTATAATGTAATTGTTACTGCTCATGCTTTTATTATAATTTTTTTTATAGTTATACCTATTATAATAGGTGGTTTTGGTAATTGACTAATTCCATTAATATTAGGAGCCCCTGATATAGCTTTCCCTCGAATAAATAATATAAGATTTTGAATATTACCTCCATCTTTATCCCTTTTATTGGCAAGCAGTCTAGTAGAAAATGGAGCTGGAACAGGATGAACTGTTTATCCTCCCCTATCTTCTAGAATTGCTCATAGAGGTGCATCTGTAGATTTAGCAATTTTCTCTCTTCATTTAGCTGGAATTTCAAGAATTTTAGGAGCTGTAAATTTTATTACTACAATTATTAATATGCGATCAACAGGAATTTCTTTTGATCGTATACCTTTATTTGTATGATCAGTAGGTATTACTGCTTTATTATTACTTTTGTCACTTCCTGTTTTAGCAGGAGCTATTACAATACTATTAACTGATCGAAATTTTAATACTTCTTTTTTTGATCCTGCTGGAGGAGGAGATCCAATTCTATATCAACATCTA
GBMIN34495-13	animalia	Arthropoda	Insecta	Coleoptera	Derodontidae	Laricobius	Laricobius osakensis	ACCTTATATTTTATTTTTGGAGCTTGAGCTGGGATAGTTGGAACTTCCCTAAGACTCCTTATTCGCGCAGAATTAGGAATACCTGGATCTTTAATTGGAGATGACCAAATCTATAATGTTATTGTTACAGCCCATGCTTTTATTATAATTTTCTTCATAGTAATACCTATTATAATTGGGGGATTTGGAAATTGACTTGTTCCCCTAATATTGGGAGCTCCTGATATAGCTTTCCCTCGTATAAATAACATAAGATTTTGAATGCTTCCCCCTTCTTTAACTTTACTATTAATAAGAAGAATAGTAGAAAGAGGGGCAGGAACTGGTTGAACAGTATACCCTCCTTTATCATCTAATATCGCCCACGGAGGAGCTTCAGTAGACTTGGCTATTTTTAGGCTACATTTAGCCGGTATTTCTTCTATTTTGGGAGCCGTAAATTTTATTTCTACCATTATTAATATACGATCTCCTGGTATAACTTTAGACCGAATACCACTATTTGTCTGATCAGTAATAATCACAGCATTATTACTTTTATTGTCCTTACCTGTATTAGCAGGAGCAATTACTATACTCCTAACAGACCGAAATCTTAATACAACCTTTTTTGATCCTGCAGGAGGAGGTGACCCTATTTTATATCAGCATTTA
SAFMA015-08	animalia	Arthropoda	Insecta	Lepidoptera	Saturniidae	Rothschildia	Rothschildia triloba	ACTTTATACTTTATTTTTGGAATTTGAGCAGGAATAGTAGGAACTTCATTAAGATTGCTAATTCGAGCTGAATTAGGTACCCCTGGATCTTTAATTGGAGATGACCAAATTTATAATACTATTGTAACAGCTCATGCTTTTATTATAATTTTTTTTATAGTTATACCTATTATAATTGGAGGATTTGGAAACTGATTAGTCCCATTAATATTAGGAGCTCCTGACATAGCTTTCCCCCGAATAAATAATATAAGTTTTTGACTCTTACCCCCCTCTTTAACTCTATTAATTTCTAGAAGAATTGTCGAAAATGGAGCAGGAACAGGATGAACAGTTTACCCCCCTCTCTCTTCTAATATTGCCCACGGAGGTAGATCAGTCGACTTAGCTATTTTTTCCCTTCATCTTGCTGGGATTTCTTCAATTTTAGGAGCTATTAATTTTATTACAACAATTATTAATATACGAATAAATAATTTAGCATTTGATCAAATACCTTTATTTGTTTGAGCTGTCGGTATTACTGCTTTTCTTCTCCTTTTATCCCTTCCTGTATTAGCAGGAGCTATTACTATACTTTTAACTGATCGAAATTTAAATACTTCATTTTTTGACCCAGCTGGAGGGGGAGACCCTATTTTATACCAACNTCTT
GBMIN32089-13	animalia	Arthropoda	Insecta	Diptera	Drosophilidae	Drosophila	Drosophila americana	ACATTATATTTTATTTTCGGGGCTTGAGCAGGAATAGTTGGAACATCGTTAAGAATTTTAATCCGGGCTGAATTAGGACACCCCGGAGCCTTAATTGGTGATGACCAAATTTATAATGTAATTGTTACAGCCCATGCTTTTATTATAATTTTTTTCATAGTTATACCAATTATAATTGGAGGATTTGGAAATTGACTTGTACCTTTAATATTAGGAGCTCCTGATATAGCTTTCCCTCGTATAAATAATATAAGATTTTGACTTTTACCCCCTGCTTTATCGTTATTATTAGTTAGAAGAATAGTTGAAAACGGAGCCGGAACAGGTTGAACAGTTTACCCACCTTTATCTGCAGGAATTGCTCATGGGGGAGCTTCTGTAGATTTAGCTATTTTTTCTTTACATTTAGCAGGAATTTCTTCAATTTTAGGAGCTGTAAATTTTATCACAACAGTAATTAATATACGATCTTCAGGAATTACTCTAGACCGTATACCTTTATTTGTTTGATCTGTTGTGATTACAGCTCTTTTACTTCTATTATCACTTCCTGTTTTAGCGGGAGCTATTACAATATTATTAACAGACCGAAATCTTAACACTTCATTTTTCGACCCTGCCGGAGGAGGAGACCCAATTTTATACCAACACTTATTC
GBMIN16366-13	animalia	Arthropoda	Insecta	Lepidoptera	Lycaenidae	Aricia	Aricia cramera	ACATTATATTTCATTTTTGGTATTTGAGCAGGAATAGTAGGAACATCCTTAAGAATTTTAATTCGTATAGAATTAAGAACTCCTGGATCTTTAATTGGAGATGATCAAATTTATAACACTATTGTTACAGCTCATGCATTTATTATAATTTTTTTTATAGTTATACCTATTATAATTGGAGGATTTGGTAATTGATTAATTCCTTTAATATTAGGAGCACCTGATATAGCTTTCCCTCGAATAAATAATATAAGATTTTGATTATTACCCCCATCATTAATATTATTAATTTCAAGAAGAATTGTAGAAAATGGAGCAGGAACAGGATGAACAGTTTACCCCCCACTTTCATCTAATATTGCTCATGGAGGATCATCTGTAGATTTAGCAATTTTTTCTCTTCATTTAGCTGGAATTTCTTCAATTTTAGGAGCTATTAATTTTATTACAACTATTATTAATATACGAGTAAATAATTTATCATTTGACCAAATATCATTATTTATTTGAGCTGTAGGTATTACTGCATTATTATTACTTTTATCTTTACCTGTATTAGCTGGAGCAATTACTATATTATTAACTGATCGAAATATTAATACTTCATTTTTTGATCCTGCTGGAGGAGGAGATCCAATTTTATATCAACATTTA
ASWAU693-08	animalia	Arthropoda	Insecta	Hymenoptera	Ichneumonidae	Stenomacrus		ATTTTATATTTTATTTTTGGAATATGAGCAGGAATATTAGGATCATCAATAAGTTTAATTATTCGATTAGAATTAGGAAATCCAGGATTTTTAATTAATAATGACCAAATTTATAATTCTATTGTTACAGCTCATGCTTTTATTATAATCTTTTTTATAGTTATACCTATTATAATTGGAGGATTTGGAAATTGATTAATTCCATTAATATTAGGAGCACCTGATATAGCTTTTCCACGAATAAATAATATAAGATTTTGATTATTACCACCATCAATTATATTACTTTTATTTAGAAGAATTATTAATCAAGGAGTAGGAACTGGATGAACTGTTTATCCACCTTTATCATTAAATATTAATCACGAAGGAATATCCGTTGATATAGCAATTTTTTCTTTACATTTAGCAGGAATATCCTCTATTATAGGAGCAATTAATTTTATTACAACAATCTTAAATATACGACCAAATTCTATTAAATTAGATAAAATCTCTTTATTTACATGATCAATTAAAATTACTACTATTTTACTTTTATTAGCTGTACCAGTTTTAGCCGGAGCAATTACAATATTATTAACTGACCGAAATTTAAATACTTCATTTTTTGATCCTTCAGGGGGGGGAGATCCAATTCTTTATCAACACTTA
SPTMB237-10	animalia	Arthropoda	Insecta	Lepidoptera	Sphingidae	Theretra	Theretra insignis	ACATTATATTTTATTTTCGGAATTTGAGCAGGAATAGTAGGAACTTCATTAAGATTATTAATTCGAGCAGAATTAGGAACCCCCGGATCTTTAATTGGAGATGATCAAATTTACAATACAATTGTTACAGCCCATGCCTTTATTATAATTTTTTTTATAGTTATGCCAATTATAATTGGAGGATTTGGTAATTGATTAGTTCCTTTAATATTAGGGGCACCTGATATAGCATTCCCTCGAATAAATAATATAAGATTTTGACTTTTACCCCCCTCTCTCACCCTTTTAATTTCTAGTAGCATTGTTGAAAATGGAGCAGGAACTGGTTGAACAGTTTACCCCCCTCTCTCATCTAACATTGCTCATAGAGGAAGTTCAGTAGATTTAGCAATTTTCTCTCTTCACTTAGCCGGAATTTCATCAATTATAGGAGCCGTAAACTTTATTACAACAATTATTAATATACGAATTAATAATCTATCTTTTGACCAAATACCATTATTTGTTTGAGCCGTAGGGATTACAGCATTTTTATTATTATTATCCTTACCAGTATTAGCAGGTGCAATTACTATATTATTAACTGATCGAAATTTAAATACATCATTTTTTGATCCTGCTGGAGGAGGTGATCCTATCTTATATCAACATTTA
GBAHF1940-19	animalia	Arthropoda	Insecta	Hymenoptera	Formicidae	Pheidole	Pheidole browni	GCAATGGGAGCGGGAATAATGGGATCATCTATAAGTATAATTATTCGACTAGAACTCGGCTCTTGTAACTCTCTAATTAACAATGATCAAATTTATAACTCCCTAGTTACTAGACATGCTTTTATTATAATTTTTTTTATAGTAATACCTTTTATAATTGGAGGATTTGGAAATTTTTTAGTCCCCCTTATATTAGGATCTCCTGACATAGCCTACCCACGAATAAATAACATAAGATTTTGATTGCTCCCCCCTTCTATCACCCTCCTTCTTCTGGGCAGATTCATTAACTCAGGAGTTGGAACAGGATGGACTATTTATCCTCCCCTTGCCTCAAATATCTTCCACAGAGGAGCCTCTATTGATTTATCTATTTTTTCCCTCCATATCGCTGGAATATCTTCTATCCTAGGAGCTATTAATTTTATTTCAACTATTCTTAATATACTCCATAAAAACTTTACAATAGACAAAATTCCTCTACTAGTCTGATCTATTATAATTACTGCAATCTTACTCCTTCTTTCCCTTCCTGTTTTAGCCGGAGCAATTACCATACTTCTAACTGATCGAAACCTCAACACCTCTTTTTTTGACCCAGCAGGAGGAGGAGACCCAATTCTTTACCAACATCTATTCTGATTTTTTGGCCATCCTGAAGTATATATTCTAATCTTGCCGGGATTTGGACTAATCTCTCATATTATTATAAGAGAAAGAGGAAAAAAAGAAACTTTTGGATCTTTAGGTATAATTTATGCTATAATTGCTATTGGATTTTTAGGATTTATTGTTTGGGCCCACCATATATTTACTATTGGACTTG
ASWAV471-08	animalia	Arthropoda	Insecta	Hymenoptera	Ichneumonidae	Adelognathus		ATTTTATATTTTTTATTTGGTATATGAGCCGGTATAATTGGATCTTCAATAAGTATTATTATTCGATTAGAACTAGGTAATCCAGGATATTTAATTAATAATGATCAAATTTATAATTCAATTGTTACAGCTCACGCTTTTATTATAATTTTTTTTATAGTTATACCAATTATAATTGGAGGATTCGGTAATTGATTAATCCCCTTAATACTAGGAGCCCCAGATATAGCATTCCCACGAATAAATAATATAAGATTTTGATTGCTCCCTCCTTCAATTATATTATTAATTAGAAGAAGAATTACTAATCAAGGAGTAGGAACAGGATGAACTGTTTACCCTCCTCTATCATTAAATTTAAATCATGAAGGTTTATCTGTTGATTTAGCAATTTTTTCATTACACTTAGCAGGAATATCATCAATTATAGGAGCAATTAATTTTATTTCAACTATTTTAAATATATTTCCTATAAATTTAAAATTAGAACAATTAACATTATTTACTTGATCAATTATTATTACTACAGTATTATTATTATTAGCAGTCCCAGTTTTAGCAGGGGCCATTACTATATTATTAACTGATCGAAATTTAAATACATCTTTTTTTGATCCATCAGGAGGAGGAGACCCAATTTTATATCAACATTTA
LOQC707-05	animalia	Arthropoda	Insecta	Lepidoptera	Erebidae	Olene	Olene dryina	ACTTTATATTTTATTTTTGGAATTTGAGCTGGAATAGTTGGTACTTCTTTAAGACTATTAATTCGAGCAGAACTAGGGAATCCCGGATCATTTATTGAGGATGATCAAATTTATAATACAATTGTAACTGCACATGCATTCATTATAATTTTTTTTATAGTAATACCAATTATAATCGGAGGATTTGGAAATTGATTAGTACCTCTAATACTTGGAGCCCCTGATATAGCTTTCCCCCGAATAAATAACATAAGATTTTGACTACTTCCTCCCTCATTAACTTTATTAATTTCAAGAAGAATTGTAGAAAATGGAGCAGGAACAGGATGAACAGTTTACCCTCCTTTATCATCTAATATTGCCCATAGAGGAAGTTCAGTAGATCTAGCTATCTTTTCACTTCATTTAGCAGGAATTTCTTCAATTTTAGGTGCAATTAATTTTATTACAACAATTATTAATATACGTTTAAATAATTTATCTTTTGATCAAATACCATTATTTGTTTGAGCTGTAGGAATTACAGCATTTTTATTATTATTATCATTACCTGTATTAGCAGGAGCAATTACAATACTTCTTACTGATCGAAACCTTAATACATCATTTTTTGACCCAGCAGGAGGTGGAGATCCAATTTTATATCAACATTTA
OROS266-16	animalia	Arthropoda	Insecta	Hemiptera	Cicadellidae	Austroagallia	Austroagallia torrida	ACAATATATTTTATATTTGGAATATGATCAGGAATAGTGGGTATAATACTAAGAATAATTATTCGAGTTGAACTTGGTCAACCAGGATCCCTAATTAATAATGATCAGATTTATAATGTTGTAGTAACATCACATGCTTTCATCATAATTTTCTTTATAGTTATACCGATTATAATTGGGGGATTTGGTAACTGACTTCTGCCATTAATAATTGCAGCACCAGATATGGCTTTTCCCCGGTTAAATAATATAAGATTCTGGTTATTACCACCATCTATTACATTATTATTAGTAAGTTCAATAGTAGAATCAGGGGCAGGGACAGGATGGACAGTTTACCCACCACTATCTTCTAATATTTCTCACTCTGGGGCGAGAGTCGATCTTACTATTTTCTCCCTACACTTAGCTGGTATTTCATCTATTCTTGGAGCTATTAACTTTATTACAACAGTAATTAATATACGTTCACCCGGTATAAAAATAGATCAAACTCCATTATTTGTATGATCTGTATTAATTACTGCTATCCTTCTTCTTCTCTCACTCCCTGTTCTTGCAGGAGCAATTACTATGCTATTAACTGACCGAAATTTTAATACCTCCTTCTTTGACCCTTCAGGCGGTGGGGACCCAATTTTATATCAACACCTA
LNAUS5160-13	animalia	Arthropoda	Insecta	Lepidoptera	Geometridae	Eupithecia	Eupithecia neomexicana	ACTCTATATTTTATTTTTGGAATTTGAGCAGGTATAATTGGAACTTCATTAAGATTACTAATTCGAGCTGAATTAGGAACTCCAGGATCCTTAATTGGAGATGACCAAATTTATAATACTATTGTCACAGCTCATGCTTTTATTATAATTTTTTTTATGGTAATACCTATTATAATCGGGGGATTTGGTAATTGATTAGTACCTTTAATATTAGGTGCCCCAGATATAGCTTTCCCTCGAATAAATAATATAAGTTTTTGATTATTACCTCCTTCTATTACATTATTAATTTCTAGAAGAATTGTAGAAAATGGAGCTGGAACTGGATGAACAGTTTATCCTCCTTTATCATCTAATATTGCTCATGGAGGAAGCTCTGTGGATTTAGCTATTTTTTCTCTTCATTTAGCTGGAATTTCTTCTATTTTAGGGGCAATTAATTTTATTACAACTATTATTAATATACGATTAAATAATATATTTTTTGATCAACTACCTTTATTTGTTTGAGCAGTTGGAATTACAGCTTTTTTACTTCTTTTATCTTTACCTGTTTTAGCAGGAGCTATTACCATACTTTTAACTGATCGAAATTTAAATACATCATTTTTTGATCCTGCTGGTGGAGGAGACCCTATTCTTTACCAACATTTA
GST401-15	animalia	Arthropoda	Insecta	Trichoptera	Polycentropodidae	Plectrocnemia	Plectrocnemia conspersa	ACTATATATTTTATTTTTGGAATTTGATCTAGATTAGTAGGATCAACTTTAAGATTCCTAATTCGAATTGAATTAAGAACTTCAAGATCATTATTAATAAATGATCAAATTTATAATTCTATTGTTACATTACATGCTTTTATTATAATTTTTTTTATAATTATACCTTTAATAATTGGAGGATTTGGAAATTGGTTAATTCCTCTTATAATTACAGCCCCTGATATAGCATTTCCACGAATAAATAATATAAGATTTTGATTACTTCCTCCTTCAATTTTTTTTTTAATTTCTAGAATATTTATAGATAATAGAGTAGGAACAGGATGAACTGTTTATCCACCACTATCAAATAATTTATTTCATTCAGGAAAAGCAGTAGATATTTCAATTTTTTCATTACATTTAGCAGGTATTTCATCTATTTTAGGAGCAATCAATTTCATTTCTACAATTATAAATATAAAAATAAAAAATATTCCTATAAGAATAATTCCCTTATTTGTTTGATCTATTAAAATTACAGCAATTTTATTATTATTATCTCTCCCAGTTTTAGCTGGAGCTATTACTATATTATTAACTGATCGTAATCTTAATACTTCATTCTTCGAACCAGCAGGTGGTGGAGATCCTATTTTATACCAACATTTA
RUSST242-12	animalia	Arthropoda	Insecta	Trichoptera	Goeridae	Goera	Goera horni	ACAATTTATTTTATTTTTGGTATTTGATCAGGAATAGTAGGAACATCTTTAAGAATAATTATTCGAACTGAATTAAGAACTATTGAATCTTTAATTAAAAATGATCAAATTTATAATGTTTTACTTACAGCTCATGCTTTTATTATAATTTTCTTTATAGTTATACCTATTATAATTGGAGGATTCGGAAATTGATTAGTTCCTTTAATAATTGGAGCCCCTGATATAGCTTTCCCTCGAATAAATAATATAAGATTTTGATTCTTACCCCCCTCATTAAATTTTTTATTAATTAGATCTTTAGTAGAAAGAGGAACAGGAACTGGTTGAACAGTATACCCCCCGCTATCTAGAAATTTAGCTCATGCTGGAAGATCAGTAGATATTTCTATTTTTAGATTACATTTAGCAGGAATTTCTTCTATTTTAGGGGCTATTAATTTTATTTCTACTACATTAAACATACGAAGAAATTTAATTTCTTTAGATCGTATTTCTTTATTTGTGTGATCAGTAATAATTACCGCATTACTTTTATTATTATCTTTACCTGTCCTAGCAGGAGCTATTACAATATTATTAACTGATCGAAATTTAAATACTTCATTTTTTGACCCAGCAGGGGGGGGAGACCCAATTTTATACCAACATTTA
WEAI115-11	animalia	Arthropoda	Insecta	Ephemeroptera	Baetidae	Acentrella	Acentrella turbida	ACACTTTATTTTATTTTTGGTGCTTGAGCGGGTATAGTAGGCACATCATTGAGATTGTTAATTCGAGCTGAATTGGGTAACCCGGGTTCTTTAATTGGGGATGACCAAATTTATAACGTGATTGTTACTGCTCATGCATTTATTATGATTTTTTTTATGGTGATGCCAATTATAATTGGGGGGTTTGGAAACTGGTTAGTACCCCTTATACTGGGTGCGCCTGACATGGCTTTCCCCCGAATAAATAATATAAGCTTTTGAATATTACCTCCTTCATTAACTTTATTAGTGTCAAGAAGCATCGTTGATGTGGGGGCTGGGACAGGTTGAACGGTTTATCCTCCTCTCTCAGCTAACATTGCCCATGGAGGTTCCTCAGTTGATTTTGCTATTTTTTCTTTACACTTAGCTGGTATTTCTTCAATTTTAGGAGCTGTGAATTTTATTACCACTGTAATTAATATGCGTAGACCAGGAATAACTTTAGATCGAATGCCACTATTTGTTTGATCTGTTGTAATTACAGCAGTCTTGTTATTATTATCATTACCCGTTTTAGCTGGGGCTATTACTATGCTATTAACTGATCGTAATTTAAACACTTCATTTTTTGACCCTGCTGGGGGTGGGGATCCAATTTTATATCAACATTTA
GBGL5891-09	animalia	Arthropoda	Insecta	Lepidoptera	Noctuidae	Schinia	Schinia cardui	CGAAAATGACTTTANTCAACAAATCATAAAGATATTGGGACATTATATTTTATTTTTGGAATCTGAGCTGGTATAGTAGGAACTTCTTTAAGATTATTAATTCGAGCAGAATTAGGAAATCCTGGATCCTTAATTGGAGATGATCAAATTTATAATACTATTGTAACAGCACATGCTTTTATTATAATTTTTTTTATAGTTATACCAATTATAATTGGAGGATTTGGAAATTGATTAGTACCTTTAATGTTAGGAGCCCCTGATATAGCCTTTCCTCGAATAAATAATATAAGTTTTTGACTTTTACCCCCATCTTTAACATTACTAATTTCTAGAAGAATTGTAGAAAATGGAGCAGGAACAGGATGAACAGTTTATCCCCCACTTTCATCTAATATTGCCCATGGAGGAAGTTCTGTAGATTTAGCTATTTTTTCTTTACATTTAGCTGGAATTTCTTCTATTTTAGGAGCTATTAATTTTATTACAACAATTATTAATATACGATTAAATAATTTATCTTTTGATCAAATACCTTTATTTATTTGAGCTGTAGGTATTACAGCATTTTTATTATTATTATCTTTACCTGTATTAGCAGGAGCTATTACAATATTATTAACTGATCGAAATTTAAATACATCTTTCTTTGACCCAGCTGGAGGAGGAGATCCTATTCTTTATCAACATTTA
GBMTG711-16	animalia	Chordata	Reptilia	Testudines	Testudinidae	Testudo	Testudo kleinmanni	ACTCGCTGATTTTTTTCTACCAACCACAAAGATATTGGCACCTTATACTTGATTTTTGGGGCCTGAGCAGGAATAATAGGTACAGCACTAAGCCTATTAATTCGTGCAGAATTAAGCCAACCTGGGACTCTCTTGGGGGATGACCAAATTTACAACGTCATTGTCACAGCCCACGCCTTTGTTATAATTTTCTTCATGGTTATACCAGTCATAATTGGGGGCTTCGGAAACTGACTTGTACCCCTAATAATCGGAGCACCAGACATGGCATTCCCACGTATAAATAATATAAGTTTCTGACTTCTACCACCATCCCTACTGCTATTACTAGCCTCATCAGGAATTGAAGCAGGTGCAGGCACAGGCTGAACTGTATATCCACCACTAGCTGGAAACTTAGCCCATGCCGGTGCCTCCGTAGACCTAACTATTTTTTCTTTACACCTAGCAGGTGTATCATCAATTCTAGGAGCTATTAACTTTATCACTACAGCAATTAATATAAAATCCCCAGCCATATCACAATACCAAACACCCCTATTCGTATGATCAGTACTTATTACAGCCGTCCTATTACTCCTCTCACTACCAGTACTTGCTGCAGGTATTACTATACTACTTACAGACCGAAACCTAAATACAACTTTTTTTGATCCTTCTGGGGGAGGAGACCCAATCTTGTATCAACATTTATTTTGATTCTTTGGTCATCCTGAGGTATACATCTTAATCTTACCTGGGTTTGGCATAATTTCCCATATCGTCACCTATTATGCTGGCAAAAAAGAACCATTTGGGTACATAGGAATAGTTTGAGCAATAATATCCATCGGATTCCTCGGCTTTATTGTATGAGCCCATCATATATTCACCGTAGGAATAG
ANICQ474-11	animalia	Arthropoda	Insecta	Lepidoptera	Geometridae	Lackrana	Lackrana carbo	ACATTATATTTTATTTTTGGTATCTGAGCAGGAATGGTAGGAACATCTTTAAGATTATTAATTCGAGCTGAATTAGGAAATCCTGGTTCATTAATTGGAGATGATCAAATTTATAATACCATTGTAACTGCTCATGCTTTTATTATAATTTTTTTTATAGTTATACCAATTATAATTGGAGGATTTGGTAATTGATTAGTTCCATTAATATTAGGTGCACCTGATATAGCCTTTCCACGAATAAATAATATAAGTTTTTGATTACTTCCCCCATCAATTACTCTTTTAATCTCAAGAAGAATTGTAGAAAATGGAGCAGGTACTGGATGAACGGTCTACCCACCTTTATCCTCTAATATTGCCCATGGAGGAAGATCTGTAGATCTAGCTATTTTTTCACTTCATTTAGCTGGTATCTCATCAATTCTAGGAGCTATTAACTTTATCACAACAATTATTAATATACGATTAAGTAATTTATCTTTTGACCAAATACCCTTATTTGTTTGATCTGTTGGAATTACAGCATTTTTATTATTACTATCACTACCTGTATTAGCTGGAGCAATTACTATATTATTAACAGATCGAAATTTAAATACATCATTTTTTGACCCTGCTGGAGGAGGTGATCCTATCTTATACCAACATTTA
LNAUU204-15	animalia	Arthropoda	Insecta	Lepidoptera	Limacodidae	Monoleuca	Monoleuca occidentalis	ACATTATATTTTATTTTTGGAATCTGATCAGGAATAGTAGGAACATCTTTAAGATTATTAATTCGTGCTGAATTAGGAAATCCAGGATCTTTAATTGGAGATGACCAAATTTATAATACTATTGTAACAGCTCATGCTTTTATTATAATTTTTTTTATGGTTATACCAATTATAATTGGAGGATTTGGAAATTGATTAATTCCATTAATATTAGGAGCACCTGATATAGCTTTCCCACGAATAAATAATATAAGATTTTGACTTCTTCCCCCCTCATTAATATTATTAATTTCAAGAAGAATCGTAGAAAATGGAGCAGGAACAGGATGAACAGTTTATCCCCCCCTTTCATCTAATATTGCCCATAGAGGAGGATCAGTTGATTTAGCTATTTTTTCTTTACATTTAGCAGGAATTTCATCAATCTTAGGGGCTGTTAATTTTATTACAACAATTATTAACATACGACCCCATAATATATCCTTTGATCAAATACCATTATTTGTATGAGCTGTTGGTATTACAGCATTATTATTACTACTTTCATTACCAGTTTTAGCGGGAGCTATTACAATATTATTAACAGATCGAAATTTAAATACTTCTTTCTTCGACCCGGCTGGGGGAGGAGATCCAATTTTATATCAACATTTA
ASHYB1896-10	animalia	Arthropoda	Insecta	Hymenoptera	Braconidae	Hypomicrogaster	Hypomicrogaster Whitfield12	ATTTTATATTTTTTATTTGGTTTATGATCAGGAATATTAGGATTTTCAATAAGTATAATTATTCGATTAGAATTAGGGACTCCAAATATATTAATTGGTAATGATCAAATTTATAATAGTATTGTTACTTCTCATGCTTTTATTATAATTTTTTTTATAGTTATACCAGTAATAATTGGAGGATTTGGAAATTGGTTAATTCCTTTAATATTAGGAGCTCCAGATATATCATTTCCACGATTAAATAATATAAGATTTTGATTATTAATTCCTTCAATTTTTTTAATAATTTTAAGTAGTTTTATTAATGTTGGAGTTGGAACTGGATGAACAGTTTATCCACCATTATCATTAATTTTAGGTCATGGAGGTATATCTGTAGATATTGGAATTTTTTCATTACATTTGGCAGGTGTATCTTCTATTATAGGAGCAATTAATTTTATTACTACAATTTTTAATATACGAATTAATTTATTTAAAATAGATAAAATATCTTTATTTACTTGATCAGTTCTTATTACGGCTTTATTATTATTATTATCATTACCTGTTTTAGCAGGTGCAATTACTATATTATTAACTGATCGTAATTTAAATACAAGATTTTTTGATCCTTCAGGAGGAGGAGATCCTATTTTATATCAACATTTA
BBOWC227-11	animalia	Arthropoda	Insecta	Orthoptera	Trigonidiidae	Allonemobius	Allonemobius maculatus	ACTTTATATTTTATTTTTGGTGCTTGAGCTGGGATAGTAGGGACCTCCTTAAGAATATTAATTCGAACTGAATTAGGACAACCAGGGTCTCTAATTGGTGATGATCAAATTTATAATGTAATTGTAACAGCTCACGCATTTGTAATAATTTTTTTTATAGTAATACCTATTATAATTGGTGGATTTGGAAACTGACTAGTCCCCTTAATATTATCAGCTCCTGATATAGCCTTCCCCCGAATAAATAATATAAGATTTTGACTTCTTCCTCCCTCATTAACATTATTATTATCTAGAAGATTAGTAGAAAATGGAGCAGGTACAGGATGAACAGTATACCCTCCCTTATCTTCTTTAATCGCCCATGGTGGAGCTTCTGTAGATTTAGCAATTTTTTCCCTACATTTAGCTGGAATTTCATCTATTTTAGGTGCAATTAATTTTATTTCAACCATAATTAATATACGAGCACCTGGAATAACTTTAGATCAAACTCCCTTATTTGTATGAGCAGTAGGAATTACTGCTCTTCTTCTTCTTCTTTCTCTCCCAGTTCTTGCAGGAGCAATTACTATACTTTTGACAGATCGAAACTTGAATACATCTTTTTTTGATCCCGCTGGAGGGGGAGACCCTATTCTTTACCAACATTTA
BCBZ040-09	animalia	Chordata	Mammalia	Chiroptera	Phyllostomidae	Artibeus	Artibeus phaeotis	ACATTATACCTATTATTTGGTGCTTGAGCAGGTATAGTAGGTACTGCACTAAGTCTCCTTATTCGTGCAGAACTTGGTCAACCTGGAGCCTTATTAGGCGACGACCAAATTTATAATGTGATCGTAACAGCCCATGCTTTCGTAATAATTTTCTTTATAGTGATACCTATCATAATTGGAGGATTTGGCAATTGACTAGTACCACTAATAATTGGCGCACCTGACATAGCATTCCCACGAATAAACAACATAAGCTTCTGACTTCTCCCGCCCTCTTTCTTACTTTTACTTGCTTCCTCTACAGTTGAAGCTGGTGTTGGAACTGGTTGAACCGTATATCCTCCATTAGCTGGAAATCTAGCACATGCTGGGGCTTCAGTTGATCTAGCTATTTTCTCTCTCCATCTAGCAGGGGTTTCATCAATCCTTGGAGCTATTAATTTTATCACTACAATTATCAACATAAAACCACCAGCCCTATCTCAATATCAAACACCCCTGTTTGTGTGATCTGTTCTAATTACCGCCGTCCTATTACTCTTATCTCTTCCTGTCCTAGCAGCAGGGATTACTATACTCTTAACAGACCGAAACCTTAATACCACATTCTTTGACCCCGCTGGAGGAGGGGATCCTATTCTATATCAACACTTA
BZLWA458-06	animalia	Chordata	Actinopterygii	Kurtiformes	Apogonidae	Astrapogon	Astrapogon puncticulatus	CTCTATTTAGTATTTGGTGCTTGAGCCGGAATGGTAGGAACAGCCCTTAGTCTCCTTATCCGAGCAGAACTAAGCCAGCCCGGAGCCCTCCTGGGTGACGATCAGATTTATAACGTAATTGTAACAGCACATGCCTTTGTTATGATTTTCTTTATAGTAATACCAATTATGATTGGAGGCTTTGGAAATTGATTAATTCCTTTAATGATTGGANCCCCTGACATGGCCTTCCCTCGGATAAATAATATGAGCTTCTGACTTCTTCCCCCTTCCTTTATTCTACTACTGGCCTCTTCCGGGGTAGAAGCAGGGGCGGGAACAGGGTGGACAGTCTACCCGCCCCTTGCAGGCAATCTTGCCCATGCGGGAGCTTCCGTTGACCTGACTATCTTCTCCCTCCATCTGGCTGGAATCTCCTCAATTCTTGGGGCAATTAACTTCATCACTACAATTACAAACATGAAACCCCCTGGGATTACCCAGTACCAAACCCCCCTATTTGTCTGGGCAGTACTAATTACTGCTGTTCTTCTCCTTCTATCCCTCCCCGTTCTAGCTGCCGGAATTACTATGCTTCTAACAGACCGGAATTTAAACACTACNTTCTTCGACCCTGCAGGAGGAGGGGACCCAATCCTTTACCAACACTTA
OPPHC846-17	animalia	Arthropoda	Insecta	Hemiptera	Aphididae	Drepanaphis		ACTTTATATTTTTTATTTGGTATTTGATCAGGAATAATTGGATCATCTTTAAGAATCTTAATTCGATTAGAACTAAGTCAAATTAATTCTATTATTAATAATAATCAATTATATAATGTAATTGTTACAATTCATGCATTCATTATAATTTTTTTTATAACTATACCTATTGTAATTGGAGGATTTGGTAATTGATTAATTCCTATAATAATAGGATCTCCTGATATATCTTTCCCACGATTAAATAACATTAGATTTTGAATATTACCCCCTTCCTTAATAATAATAATTTCCAGATTTATAATTAATAATGGAACAGGTACAGGATGAACAATTTACCCCCCCTTATCAAATAATATTGCCCATAATAATATTTCAGTAGACCTAACAATTTTTTCTCTTCATTTAGCTGGTATCTCATCTATTCTAGGAGCAATTAATTTTATTTGTACTATCCTTAATATAATACCTAATAATATAAAATTAAATCAAATTCCCTTATTTCCATGATCAATCTTAATTACAGCAATTTTACTTATTCTTTCACTCCCAGTATTAGCAGGAGCTATTACTATACTTTTAACCGATCGAAATTTAAATACATCTTTTTTTGACCCTTCAGGAGGAGGAGACCCAATTTTATACCAACACTTA
OPPQO1267-17	animalia	Arthropoda	Insecta	Diptera	Sciaridae	Corynoptera	Corynoptera saccata	ACTTTGTACTTTATCTTTGGGGCTTGATCAAGTATAGTGGGAACTTCATTAAGAATGTTAATTCGGGCAGAACTTGGGTGTCCTAATGCATTAATTGGAGATGATCAAATTTATAATGTAATTGTTACAGCCCACGCTTTTATTATAATTTTTTTTATAGTTATACCCATTATAATCGGGGGATTTGGTAACTGGTTAGTACCCTTAATGCTAAGCGCCCCAGATATAGCTTTTCCTCGGTTAAATAATATGAGATTTTGGCTTCTCCCCCCGTCTTTAACTTTATTACTAACAAGTAGCCTAGTAGAAAGAGGAACGGGGACAGGCTGAACAGTTTACCCACCCCTATCTAGAACTTTAGCTCATTCAGGGGCATCAGTAGATTTATCTATTTTTTCCCTACATTTAGCAGGAATCTCATCAATTCTAGGGGCAGTAAACTTTATTTCTACAATCATTAATATACGGGCCCCAGGAATATCATTTGATAAAATGCCATTATTCGTATGATCTGTTTTAATTACGGCCATCCTCCTACTTTTATCACTTCCAGTCCTCGCAGGGGCTATTACTATGCTATTAACAGACCGGAATTTAAATACATCATTTTTTGACCCGGCTGGCGGAGGAGATCCTATTTTATACCAACACTTA
OPPMK402-17	animalia	Arthropoda	Insecta	Diptera	Chironomidae	Limnophyes	Limnophyes sp. 14ES	ACTTTATATTTTATTTTTGGGGCTTGATCTGGAATAGTTGGAACCTCATTAAGAATTCTAATTCGAGCTGAATTAGGGCATTCAGGAGCTTTAATTGGTGATGACCAAATTTATAACGTAATTGTAACTGCCCATGCTTTTGTAATAATTTTTTTTATAGTTATACCAATTTTAATTGGAGGATTTGGAAATTGATTAGTTCCTTTAATGTTAGGGGCACCTGATATAGCATTTCCTCGTATAAACAATATAAGATTCTGACTTTTACCTCCGTCGTTAACTCTACTTCTTTCTAGTTCAATTGTAGAAAATGGGGCCGGTACCGGGTGAACAGTTTACCCTCCTCTTTCATCAAGAATTTCTCATGCAGGGGCTTCAGTAGATTTAGCTATTTTTTCTCTTCATCTTGCCGGGATTTCTTCAATTTTAGGGGCAGTTAATTTTATTACTACTGTTATTAACATACGGTCAAACGGAATGACTTTCGACCGTATACCCCTTTTTGTTTGATCAGTTTTAATTACCGCAATTCTTTTACTTTTATCCTTACCTGTGTTAGCGGGAGCTATTACAATACTTTTAACAGACCGAAATTTAAATACTTCTTTTTTTGACCCTGCTGGAGGGGGAGATCCTATTTTATACCAACACTTA
CFCS097-08	animalia	Chordata	Actinopterygii	Scorpaeniformes	Scorpaenidae	Pterois	Pterois russelii	CTTTATCTAGTATTTGGTGCCTGAGCCGGCATAGTAGGCACAGCCTTGAGCCTGCTTATTCGAGCAGAACTTAGCCAACCGGGCGCTCTATTGGGAGACGACCAAATCTATAATGTAATTGTTACAGCTCATGCTTTCGTAATAATTTTCTTTATAGTAATGCCAATCATAATTGGGGGTTTTGGAAACTGGCTTATCCCGCTGATGATTGGGGCACCAGACATAGCATTTCCTCGTATAAATAACATGAGTTTCTGGCTTCTCCCCCCTTCCTTCCTCCTTCTCCTGGCCTCTTCAGGAGTTGAGGCAGGGGCTGGAACAGGATGAACTGTTTACCCTCCCTTAGCGGGCAATCTTGCCCATGCCGGGGCATCTGTCGACCTAACAATTTTCTCCTTGCACTTAGCAGGCATTTCATCAATCCTGGGGGCAATCAATTTTATTACAACAATTATTAATATAAAACCCCCAGCTATCTCCCAGTACCAAACTCCACTGTTTGTATGAGCTGTCTTAATTACGGCAGTTCTTTTACTTCTTTCACTCCCAGTCCTTGCCGCCGGTATTACAATACTGCTTACTGATCGAAACCTCAACACCACCTTCTTTGACCCAGCGGGGGGAGGAGACCCAATTCTTTACCAACACCTC
FRANZ002-08	animalia	Mollusca	Gastropoda	Neogastropoda	Turridae	Gemmula	Gemmula sp. 17NP	ACATTATATATTTTATTTGGTATATGATCCGGTCTAGTGGGAACTGCTTTAAGTCTTCTTATTCGAGCTGAATTAGGACAGCCCGGGGCGTTGCTCGGTGATGATCAGTTGTATAATGTAATTGTAACAGCTCATGCTTTTGTTATGATTTTTTTCTTAGTTATACCAATGATAATTGGTGGATTTGGTAATTGGTTAGTTCCCTTAATGCTAGGGGCTCCTGATATAGCATTTCCTCGGCTAAATAATATAAGTTTTTGATTACTTCCTCCTTCATTGTTGCTATTATTATCGTCAGCTGCAGTAGAAAGAGGGGCCGGTACTGGATGAACTGTTTATCCTCCTTTAGCTGGGAATTTGGCTCATGCTGGTGGTTCGGTGGATTTGGCTATTTTTTCTTTACATTTAGCTGGGGCATCTTCTATTTTAGGGGCAGTTAATTTTATTACTACTATTATTAATATGCGATGAAAGGGGATACAATTTGAGCGTCTTTCTTTATTTGTATGATCAGTAAAAATTACTGCTATTTTGCTTTTACTTTCTTTACCGGTGCTTGCAGGAGCTATTACAATGCTTTTAACTGATCGAAATCTTAATACTGCTTTTTTTGACCCAGCCGGAGGTGGGGATCCAATTTTATACCAGCACTTA
ASARC241-11	animalia	Arthropoda	Insecta	Lepidoptera	Erebidae	Evius	Evius cochenouri	ACATTATATTTTATTTTTGGTATTTGAGCTGGAATAGTTGGAACTTCTTTAAGACTATTAATTCGTGCAGAATTAGGAAATCCAGGATCTCTAATCGGAGATGATCAAATTTATAATACTATTGTAACTGCACATGCTTTTATTATAATTTTTTTTATAGTTATACCAATTATAATTGGAGGATTTGGTAATTGATTAGTACCTTTAATGTTAGGAGCGCCAGATATAGCTTTCCCACGAATAAATAATATAAGATTTTGACTTCTACCCCCCTCTTTAACATTATTAATTTCAAGAAGAATTGTAGAAAATGGAGCAGGAACTGGATGAACAGTTTATCCCCCCCTTTCATCTAACATTGCCCATGGGGGAAGATCAGTAGATTTAGCTATTTTTTCTCTTCACTTAGCTGGAATTTCATCAATTTTAGGGGCAATTAATTTTATTACTACAATTATTAATATACGATTAAATAATTTATCATTCGATCAAATACCTCTATTTGTATGAGCTGTTGGAATTACTGCATTTTTATTATTACTATCTTTACCTGTATTAGCAGGAGCCATTACTATATTATTAACCGACCGAAATCTTAATACATCATTTTTTGACCCAGCAGGTGGGGGAGATCCTATTCTTTATCAACATTTA
PMWMC045-07	animalia	Arthropoda	Arachnida	Trombidiformes	Lebertiidae	Lebertia		ACTTTATACTTCGCTTTTGGAGCTTGATCAGGGATAGTAGGAGCCAGACTTAGAACATTAATTCGATTAGAATTAGGACAACCTGGAACTCTCTTAGGAAGAGACCAAATTTATAATACAATCGTCACAGCTCATGCATTTGTCATAATTTTTTTTATAGTTATACCTATAATAATCGGAGGATTCGGAAATTGACTGGTCCCCCTAATGATTAGAGCCCCCGATATAGCATTTCCCCGAATAAATAATATAAGATTTTGGTTACTGCCTCCCTCTCTTATCCTCCTTTTAACAAGCTCATTCACAGCAATAGGTGCTGGGACTGGATGAACAGTTTATCCCCCACTATCTGGTAATTTAGCACATGCTGGACCTTCAGTAGATTTAACTATCTTCTCTCTTCATTTAGCCGGAATCTCATCAATTTTAGGGGCAATTAATTTTATAGCAACAATCATTAATATGAAACCAAAAACAATAAAAATAGAACAAATCCCTTTATTTGTTTGATCAATCTTTATTACAGTTATTTTACTTCTTCTTTCCCTTCCGGTACTAGCAGGAGCAATCACAATACTATTAACTGACCGAAACTTTAATACCTCTTTTTTTGACCCTGCTGGTGGAGGGGACCCAATTTTATATCAACACCTC
DCHAR691-19	animalia	Arthropoda	Insecta	Diptera	Calliphoridae	Calliphora	Calliphora genarum	TTATACTTTATTTTTGGAGCTTGATCAGGAATAATTGGAACTTCACTAAGAATTCTAATTCGAGCTGAACTAGGACATCCTGGAGCATTAATTGGAGATGATCAAATTTATAATGTAATTGTTACAGCTCATGCCTTTATTATAATTTTTTTTATAGTAATACCAATTATAATTGGAGGGTTTGGTAATTGACTAGTTCCTTTAATATTAGGAGCCCCAGATATAGCTTTCCCTCGAATAAATAATATAAGTTTCTGACTTTTACCCCCTGCATTAACTTTATTGTTAGTAAGTAGTATAGTAGAAAACGGAGCTGGAACAGGATGAACTGTTTACCCACCTTTATCTTCTAATATCGCACATGGAGGAGCTTCTGTTGATTTAGCTATTTTTTCTTTACATTTAGCAGGAATTTCTTCAATTTTAGGGGCTGTAAATTTTATTACTACAGTTATTAATATACGATCAACAGGAATTACTTTTGACCGAATACCATTATTTGTTTGATCAGTAGTAATTACAGCTTTATTACTTCTATTATCTTTACCAGTACTAGCAGGTGCTATTACTATATTATTAACAGATCGAAATCTTAATACTTCATTTTTTGACCCTGCAGGAGGAGGAGATCCAATCTTATACCAACATTTA
ABCNA935-08	animalia	Arthropoda	Insecta	Lepidoptera	Erebidae	Catocala	Catocala coccinata	ACTCTATATTTTATTTTTGGAATTTGAGCTGGAATAGTAGGAACTTCACTAAGATTATTAATTCGAGCCGAATTAGGTAACCCCGGATCTTTAATTGGAGATGATCAAATTTATAATACTATTGTCACAGCTCATGCTTTCATTATAATTTTTTTTATAGTTATACCAATTATAATTGGAGGATTTGGTAATTGATTAGTACCTTTAATATTAGGAGCTCCTGATATAGCTTTTCCTCGTATAAATAATATAAGTTTTTGACTTCTTCCCCCCTCATTAACTTTATTAATTTCAAGAAGAATTGTAGAAAATGGAGCAGGAACTGGGTGAACAGTATATCCCCCCCTTTCTTCTAATATTGCTCATAGAGGTAGTTCAGTAGATTTAGCTATTTTTTCATTACATTTAGCTGGAATTTCTTCAATTTTAGGAGCTATTAATTTTATTACTACAATTATTAATATACGACTAAATAACTTAATATTTGATCAAATACCTTTATTTATTTGAGCTGTAGGAATTACTGCATTTCTTCTTCTCCTATCATTACCAGTATTAGCTGGAGCTATTACAATACTTTTAACTGATCGAAATTTAAATACTTCTTTTTTTGATCCTGCTGGAGGAGGAGATCCTATTTTATACCAACACTTA
GBMLB0760-06	animalia	Mollusca	Bivalvia	Mytilida	Mytilidae	Bathymodiolus	Bathymodiolus sp. RCV-2003	AAAGATATTGGAACTTTATATATTTTATTAGGTTTGTGGTCTGGAATAATTGGAACAAGTTTAAGGATGCTTATTCGTATTGAATTAGCACGTCCTGGAAGGTTTTTGGGGGATGATCAGCTCTACAATGTCATTGTAACTGCTCATGCTTTAGTTATAATTTTTTTTATAGTTATACCATTAATAGTAGGAGGTTTCGGAAATTGGTTGTTGCCCCTAATAATAGGTTCAATTGACATAATCTTCCCTCGTTTAAATAATTTAAGGTTTTGGTTTTTACCAGCATCTTTATTTACTCTACTATTATCTACATTTATTGAGAGTGGGGCTGGAACTGGGTGAACTTTATACCCGCCTCTGTCTTCTTATACTGGGCATAGGGGCCCAGCAGTTGATATATCTTTATTCTCGCTTCATTTAGCAGGTGCTTCTTCTATTGGTGGATCTATTAATTTTCTTACCAGTATAAAAAATATATCTGTTGAAAGTATGCGAGGAGAGCGTATAGTCCTATTTGTTTGATCTATGGCTGTAACAGCAGTCTTACTACTGGTTTCCCTGCCTGTACTAGCGGGAGGTATTACTATGTTGATTTTTGATCGCCATTTTAATACATCTTTTTATGATCCTAGAGGTGGAGGAGACCCTGTTTTATATCAACATTTATTTTGATTTTTTGGTCACCCT
HCIC437-05	animalia	Arthropoda	Insecta	Diptera	Tachinidae	Belvosia	Belvosia Woodley09	ACTTTATATTTTATTTTTGGAGCTTGATCAAGTATAATTGGAACTTCTTTAAGAATATTAATTCGAATTGAATTGGGTCATTCAGGCTCATTAATTGGAAATGATCAAATTTATAATGTAATTGTAACAGCTCATGCATTTATTATAATTTTTTTTATAGTAATACCAATTATAATTGGAGGATTTGGAAATTGACTAGTTCCTTTAATATTAGGAGCTCCAGATATAGCTTTTCCACGAATAAATAATATAAGTTTTTGACTACTTCCTCCAGCATTAGTGCTTTTATTAATAAGCAGTATAGTAGAAAGTGGAGCTGGAACAGGTTGAACTGTTTATCCCCCTTTATCTTCTGTTATTGCCCATAGAGGGGCTTCTGTAGATTTAGCAATTTTTTCTTTACATTTAGCAGGAATTTCTTCTATTTTAGGAGCAGTAAATTTTATTACAACTGTAATTAATATACGTTCAACGGGAATTTCATTTGACCGAATACCTTTATTTGTCTGATCAGTTGCTATTACAGCTTTATTACTCCTTCTATCTTTACCAGTTTTAGCAGGTGCNATTACTATATTATTAACAGATCGAAATTTAAATACATCTTTTTTTGATCCTGCTGGTGGAGGAGATCCTATTCTTTACCAACATTTA
OPPFI638-17	animalia	Arthropoda	Insecta	Diptera	Phoridae	Megaselia		ACACTTTATTTTATTTTTGGAGCCTGAGCCGGAATAGTAGGCACATCATTAAGAATTATAATTCGAGCCGAACTTGGACATCCTGGGGCTTTAATTGGAGATGACCAAATTTATAATGTAATTGTTACAGCTCATGCTTTTATTATAATTTTTTTTATAGTTATACCAATTATAATAGGAGGATTTGGAAATTGATTAGTACCTTTAATACTAGGAGCTCCTGATATAGCCTTTCCTCGAATAAATAATATAAGATTTTGAATATTACCTCCATCTCTAACCCTACTATTAGCCAGAAGCATGGTTGAAAACGGAGCCGGAACTGGATGAACTGTTTACCCTCCCCTTTCATCAAGAATTGCTCATAGAGGAGCATCTGTTGATTTAGCAATTTTTTCTTTACATTTAGCTGGTATTTCAAGAATTTTAGGAGCAGTTAATTTTATTACAACAATTATTAATATACGATCAGCTGGAATTACTTTTGACCGAATACCTTTATTTGTATGATCTGTAGGAATTACCGCTCTTCTTCTTTTATTATCTCTTCCCGTACTAGCAGGAGCTATTACAATACTACTAACTGATCGAAATTTTAATACTTCCTTTTTTGACCCTGCAGGAGGAGGAGACCCAATTTTATACCAACATTTA
LKMSC248-16	animalia	Arthropoda	Insecta	Hymenoptera	Ichneumonidae	Diadegma		ATTTTATATTTTATTTTTGGAATATGAGCCGGAATAATTGGTTCTTCACTTAGATTAATCATTCGAATAGAATTAAGTAGACCAGGATATTTAATTAATAATGACCAAATTTATAATTCATTTGTAACAGCTCATGCTTTTATTATAATTTTTTTTATAGTAATACCTATTATAATTGGAGGATTTGGTAATTGAATAATTCCTTTAATATTAGGAAGACCAGATATAGCTTTCCCCCGAATAAATAATATAAGATTTTGACTTCTTCCTCCCTCAATCTTATTACTAATTTTTAGATCAATTACAAATCAAGGAGTTGGAACTGGATGAACTGTATATCCCCCCCTCTCATTAAATATTAGTCATGAAGGAATATCAGTAGATTTAGCTATTTTTTCTTTACATCTTGCAGGCATATCATCAATTATAGGAGCAATTAATTTTATTACAACTATTTTTAATATAAAAAATTTTAACAAAAATTTTGAACAGTTAACTTTATTCACTTGATCAATTAATATTACAACAATTCTACTTCTTTTGGCTGTACCAGTATTAGCAGGAGCTATTACAATATTATTAACAGATCGAAACTTAAATACATCTTTTTTTGACCCTTCAGGAGGAGGAGATCCAATTTTATATCAACATTTA
HMKKT461-10	animalia	Arthropoda	Insecta	Trichoptera	Glossosomatidae	Agapetus	Agapetus ochripes	ACGTTATATTTCATTTTTGGAATTTGAAGAGGTATAGTAGGAACTTCTTTAAGAATATTAATTCGAAGAGAATTAGGGACTAACAGATTTTTAATTGGAAATGATCAAATTTATAATGTTATTGTAACTGCTCACGCATTCATTATAATTTTTTTTATAGTTATACCAATTATAATTGGGGGATTTGGAAACTGATTAGTACCTTTAATACTAGGAGCCCCTGATATGGCTTTCCCACGATTAAATAATATAAGATTTTGATTTTTACCCCCCTCAATTACATTATTAATTATAGGAAGTCTTGTAGAAAGAGGAGCTGGAACAGGATGAACGGTATACCCTCCACTTTCCTCTACTATTGCTCATATCGGGGGATCTGTTGACTTATCAATTTTTTCATTACATTTAGCTGGAATTTCCTCTATTTTAGGAGCAGTAAATTTTATTTCAACAATAATTAATATACGATCAAATAGAATAACAATAGAAAAAATACCACTTTTTGTATGGTCTGTATTTATTACAGCTATTCTTTTGTTGCTTTCCCTTCCTGTACTTGCAGGAGCTATTACAATACTTCTTACAGACCGTAATCTTAACACTTCCTTTTTTAACCCTGCTGGGGGAGGAGACCCTATTTTATACCAACATCTA
CCHAR2204-19	animalia	Arthropoda	Insecta	Diptera	Muscidae	Spilogona		TTATATTTTATTTTCGGAGCTTGATCTGGAATAATTGGAACTTCTTTAAGTATTTTAATTCGAGCTGAATTAGGACATCCCGGTGCTCTAATTGGTAATGATCAAATTTATAATGTTATTGTAACAGCACATGCTTTTATTATAATTTTTTTTATAGTTATACCTATTATAATTGGAGGATTTGGAAATTGATTAGTACCATTAATATTAGGAGCTCCTGACATAGCATTTCCTCGAATGAATAATATAAGTTTTTGACTTTTGCCCCCTGCTTTAGTATTATTACTAACAAGTAGTATAGTAGAAAACGGAGCTGGAACTGGATGAACAGTTTACCCTCCTTTATCATCTAATATTGCTCATGGAGGAGCTTCTGTAGATTTAGCTATCTTTTCTTTACATTTAGCTGGAATTTCTTCAATTTTAGGAGCTGTAAATTTTATTACTACTGTAATTAATATACGATCAACAGGAATTACTTTTGATCGTATACCTTTATTTGTTTGATCAGTAGTAATTACAGCTTTATTATTACTTTTATCATTACCAGTATTAGCTGGAGCTATTACTATACTATTAACCGATCGAAATTTAAATACTTCATTTTTTGATCCAGCAGGAGGAGGAGATCCAATTTTATATCAACATTTA
BROMB323-06	animalia	Chordata	Aves	Passeriformes	Meliphagidae	Anthochaera	Anthochaera carunculata	AATCGATGACTATTCTCAACTAACCACAAAGACATTGGCACCCTATACCTTATTTTCGGCGCATGAGCCGGAATGGTTGGAACCGCCCTAAGCCTCCTAATTCGGGCAGAACTAGGCCAACCTGGGGCCCTCCTAGGAGACGACCAAATCTACAACGTAGTCGTCACTGCCCATGCTTTCGTTATAATCTTCTTTATAGTGATACCCATTATAATTGGAGGCTTCGGTAACTGACTAGTTCCACTCATAATCGGAGCCCCAGATATAGCATTCCCTCGAATAAACAACATAAGCTTCTGACTCCTCCCACCCTCATTCCTCCTACTACTAGCCTCCTCAACAGTAGAAGCAGGAGCAGGAACAGGATGAACCGTCTACCCACCTTTAGCTGGCAACCTAGCCCACGCCGGAGCCTCAGTAGACCTGGCCATCTTCTCACTCCATCTAGCAGGAATCTCCTCAATTCTAGGCGCAATCAACTTTATTACAACAGCGATTAACATAAAACCACCTGCCCTCTCCCAATACCAGACACCCCTATTTGTTTGATCCGTCCTAATCACTGCAGTATTACTCCTCCTATCTCTGCCAGTCCTTGCTGCCGGTATCACCATACTCCTAACAGATCGCAACCTAAACACTACATTCTTCGACCCAGCAGGCGGAGGAGACCCAGTACTATACCAACACCTATTCTGATTCTTTGGACACCCAGAAGTCTACATCCTCATCCTACCGGGATTCGGCATTATCTCCCACGTAGTAGCTTACTACGCAGGAAAAAAAGAACCATTCGGATATATAGGAATGGTATGAGCT
HMTRI238-09	animalia	Arthropoda	Insecta	Trichoptera	Rhyacophilidae	Rhyacophila	Rhyacophila trashipa	ACTTTATATTTTATTTTTGGAATTTGAGCAGGAATAGTGGGTTCATCTCTTAGAATAATTATTCGTACAGAATTAGGAATACCAGGATCTTTAATTGGAAATGATCAAATTTATAATGTAGTAGTAACTGCTCATGCATTTATTATAATTTTTTTCATAGTTATACCAGTAATAATTGGAGGTTTTGGAAACTGATTAGTTCCTTTAATACTTGGAGCTCCTGATATAGCATTTCCTCGAATAAATAATATGAGATTTTGACTTTTACCCCCATCTCTCACTTTACTCACTATAAGAAGAATTGTTGAAAATGGAGCAGGTACTGGTTGAACAGTTTATCCCCCTCTATCATCAAATATTGGACACAGAGGAAGATCTGTAGACTTAACAATTTTTTCTCTTCATTTAGCCGGAATTTCTTCAATTCTAGGAGCTATTAATTTTATCACTACTGTAATTAATATACGATCTAAAGGAATAAATCTTGATCAAATACCACTATTTGTTTGATCAGTAGCAATTACAGCCCTTCTTCTCCTACTTTCATTACCAGTACTTGCTGGTGCAATTACTATACTTTTAACTGATCGAAACCTTAATACATCATTCTTTGATCCTGCAGGAGGAGGAGATCCAATTTTATATCAACATTTA
BEECC801-09	animalia	Arthropoda	Insecta	Hymenoptera	Apidae	Anthophora	Anthophora bomboides	ATAATTTATTTTATTTTTGCTATATGATCTGGATTAATTGGAACTTCAATAAGAGTAATTATTCGTATAGAATTAAGAATTCCTGGAGTATGAATTAGTAATGATCAATTATATAATTCTATTGTTACAGTTCATGCTTTTTTAATAATTTTTTTTATAGTTATACCATTTATAATTGGTGGATTTGGTAATTGATTAATTCCTTTAATATTAGGATCTCCTGATATAGCTTTTCCTCGTATAAATAATATTAGATTTTGATTATTACCTCCTTCATTGATTTTATTATTATTAAGAAATTTATTTCAAGTAAGACCTGGAACAGGATGAACTGTTTATCCTCCTTTATCTTCTTATTTATTTCATTCATCACCTTCTGTTGATATAACAATTTTTTCTTTACATTTATCTGGTATTTCTTCTATTATTGGAGCTATAAATTTTATAGTTACTATTATAATAATAAAAAATGTATCATTAAATTATGATAAAATTTCTTTATTTCCTTGATCTGTTTTTATTACTGCTATTTTATTATTGTTATCATTACCAGTTTTAGCTGGAGCTATTACTATATTAATTTTTGATCGAAATATTAATACTTCATTTTTTGATCCTTTAGGAGGAGGAGATCCAATTTTATATCAACATTTA
FBCOB409-10	animalia	Arthropoda	Insecta	Coleoptera	Leiodidae	Agathidium	Agathidium seminulum	ACCTTATATTTCATTTTTGGTGCTTGATCTGGAATAGTAGGAACATCTTTAAGAATTTTAATTCGAGCAGAATTAGGGACTCCGGGGAGATTAATTGGTGATGACCAGATTTATAACGTAATTGTAACTGCCCACGCTTTTGTAATAATTTTTTTTATAGTTATACCAATTGTAATTGGAGGATTTGGAAATTGATTAGTTCCTTTAATATTAGGAGCCCCTGATATAGCTTTCCCTCGAATAAATAATATGAGATTTTGATTATTACCTCCTTCTTTAACTTTGTTACTAATAAGAAGAATAGTAGAAAGAGGGGCTGGAACAGGATGAACTGTTTACCCTCCTCTATCTGCAAATATCTCTCATAGAGGTTCTTCAGTAGACCTAGCAATTTTTAGATTACATTTAGCTGGTATTTCTTCTATTTTAGGAGCTGTAAATTTTATTACAACAGTTCTTAATATACGAAGAATTGGGATAACTTTTGATAAAATACCTTTATTTGTATGATCTGTAGCAATTACAGCTCTTTTACTACTTTTATCTCTTCCTGTTTTAGCAGGAGCTATCACAATATTATTAACAGATCGTAATTTCAATACGTCATTTTTTGATCCTGCTGGAGGAGGTGACCCAATTTTATACCAACATTTA
OPPEO2103-17	animalia	Arthropoda	Insecta	Diptera	Phoridae	Megaselia		ACATTATACTTTATTTTTGGAGCTTGAGCCGGAATAGTAGGTACTTCATTAAGTATTATAATCCGAGCTGAATTAGGGCACCCAGGTGCTTTAATTGGTGATGACCAAATTTATAATGTAATTGTTACTGCTCATGCTTTTATTATAATTTTTTTTATAGTAATACCTATTATAATAGGAGGATTTGGAAATTGATTAGTTCCTTTAATATTAGGGGATCCTGATATAGCTTTTCCTCGAATAAATAATATAAGATTTTGAATATTACCTCCTTCCCTTACTTTATTATTAGCCAGCAGTATAGTAGAAAATGGAGCTGGAACTGGATGAACAGTTTACCCTCCTCTTTCTTCTAGAATTGCTCATAGAGGAGCTTCTGTTGATTTAGCAATTTTTTCTCTACACCTAGCAGGAATTTCCGCAATTCTAGGAGCAGTAAATTTTATTACAACAATTATTAATATACGATCTTCAGGAATTACTTTTGATCGTATACCATTATTTGTTTGATCAGTTGGTATTACAGCTCTTCTTTTATTATTATCTTTACCTGTATTAGCAGGTGCTATTACTATATTATTAACAGATCGAAATTTTAACACTTCTTTCTTTGACCCTGCTGGTGGGGGTGACCCAATTCTTTATCAACACCTA
COLFB324-12	animalia	Arthropoda	Insecta	Coleoptera	Coccinellidae	Halyzia	Halyzia sedecimguttata	ACATTATATTTCTTATTTGGTATATGAGCGGGAATAGTAGGAACCTCATTAAGAATCATAATCCGATTAGAATTAGGAACTACTAATAGGTTAATTGGAAACGATCAAATTTATAACGTAATTGTTACGGCTCATGCTTTTATTATAATTTTTTTTATAGTTATACCAGTCATAATTGGGGGATTTGGAAATTGATTAGTACCGCTAATAGTGGGAGCCCCCGATATAGCCTTTCCTCGGTTAAATAATATAAGATTTTGACTTTTACCACCTGCATTAACATTATTAATTTTCAGAAGAATGGTAGAAATAGGAGCTGGAACAGGGTGAACAGTTTACCCTCCATTATCTTCTAATATAGCTCACAGAGGATCTTCTGTAGATTTAGTAATTTTTAGATTGCATTTAGCCGGAATTTCTTCTATCTTAGGGGCAGTAAATTTTATTTCTACTATTATAAATATACGGCCATTCGGTATAAATTTAGACAAAACACCTTTATTTGTTTGATCTGTTTTAATTACAGCTATCTTATTACTATTATCTTTACCTGTACTAGCGGGGGCTATTACAATATTATTAACTGATCGTAACATTAATACCTCTTTTTTTGACCCTATAGGAGGGGGGGACCCAATTTTATACCAACATTTA
GBCRO295-12	animalia	Arthropoda	Ostracoda	Podocopida	Cyprididae	Eucypris	Eucypris virens	ACTCTGTATCTTATTTTCGGCGCTTGAGCTGCTATACTAGGAACCGCACTTAGTGTTATTATTCGTGCTGAGTTAGGACAGCCGGGATCACTTATTGGGAACGATCAAATTTACAACACAATTGTGACTGCTCATGCCTTTATCATAATTTTCTTCATGGTGATACCTATCATAATCGGAGGGTTTGGTAATTGACTAGTGCCGTTAATACTAGGAGCACCAGATATAGCTTTCCCTCGTATAAACAACATAAGATTTTGATTGCTCCCTCCTTCCTTAACCCTTCTTATAATCGGAATACTAACAGAAAGAGGAGCAGGAACAGGATGAACTGTATATCCTCCTCTCTCAAGAAATATCTCTCACTCAGGAGCCAGAGTAGATCTAACAATTTTTTCACTCCATTTAGCTGGGGCTAGATCAATTCTTGGGGCTATTAATTTTATTACAACAATTATTAATATGCGAGCAGCTAGAATATCTCTTGACCGAATTCCTCTATTTGTATGGTCGGTAGGAATCACTGCCTTACTACTATTACTCTCCCTTCCAGTACTAGCTGGTGCCATCACTATGTTGCTAACAGACCGAAATCTCAATACTACATTCTTTGACCCAGCCGGTGGAGGGGACCCTATTTTATACCAGCATTTA
ANICX255-11	animalia	Arthropoda	Insecta	Lepidoptera	Gelechiidae	Pexicopia	Pexicopia catharia	ACCTTATATTTTATTTTTGGAATTTGAGCAGGTATAGTAGGAACATCTTTAAGATTATTAATTCGAGCTGAATTAGGTAATCCCGGATCTTTAATCGGTGATGATCAAATTTATAATACAATTGTTACAGCTCATGCTTTCATTATAATTTTTTTCATAGTTATACCTATTATAATTGGAGGATTTGGAAATTGATTAGTTCCTTTAATATTAGGAGCTCCTGATATAGCTTTTCCTCGAATAAATAATATAAGTTTTTGATTATTACCCCCCTCATTAACTTTATTAATTTCAAGAAGAATTGTAGAAAATGGAGCAGGAACAGGATGAACAGTTTATCCTCCTTTATCTTCTAATATCGCCCATGGAGGAAGATCAGTTGATTTAGCAATTTTTTCTTTACACTTAGCAGGTATTTCATCAATTTTAGGAGCAATTAATTTTATTACTACAATTATTAATATACGAATTAATGGACTATCTTTTGATCAAATACCACTATTTGTTTGAGCTGTAGGTATTACTGCTTTATTATTATTATTATCTCTTCCTGTATTAGCAGGTGCCATTACTATATTATTAACAGATCGAAATTTAAATACATCTTTTTTCGATCCTGCTGGAGGAGGAGATCCAATTTTATATCAACACTTA
WEAI111-11	animalia	Arthropoda	Insecta	Ephemeroptera	Baetidae	Acerpenna	Acerpenna sp.JMW1	ACTCTCTATTTTATTTTGGGGGCTTGGGCAGGGATAGTCGGGACTTCGTTAAGACTACTTATTCGGGCAGAGTTGGGTAATCCGGGGTCTTTAATTGGGGATGACCAGATTTACAACGTTATTGTCACAGCACATGCTTTTATTATAATTTTCTTTATGGTTATGCCTATTATAATTGGGGGATTTGGGAACTGGCTGGTGCCCTTAATGTTGGGTGCACCTGACATGGCTTTTCCACGTATGAATAATATAAGATTTTGAATACTTCCTCCTTCTCTTACTTTATTAGTTTCTAGAAGATTAGTTGATGTGGGGGCTGGGACTGGCTGGACAGTCTATCCCCCACTGTCGGCGAATATTGCTCATGGGGGTTCTTCTGTAGATTTCGCTATTTTTTCTTTGCATTTGGCCGGGGTTTCTTCTATTTTGGGGGCTGTTAATTTTATCACTACAGTCATTAATATGCGTATACCTGGGATAACATTAGACCGCATGCCTTTATTTGTGTGGTCGGTGGTGATTACTGCGGTTTTACTATTGCTTTCTTTACCTGTTTTAGCAGGTGCTATTACAATGTTGTTAACTGATCGGAATTTAAATACTTCTTTCTTTGACCCGGCTGGTGGTGGGGATCCTATTTTATACCAGCATTTA
SYNOR167-17	animalia	Arthropoda	Insecta	Hymenoptera	Tenthredinidae	Nematus	Nematus cf. reticulatus	ACATTATATTTTATTCTAGGGTTTTGATCAGGAATATTGGGATTATCATTTAGAATACTAATTCGAACAGAATTAGGAATACCAGGATCTATAATTGGAGATGATCAAATTTACAATGTAATTGTAACATCTCACGCATTCTTAATAATTTTCTTTATAGTTATACCAATTATAATTGGGGGATTTGGAAATTGATTAGTACCATTAATACTAGGAGCTCCAGATATAGCATTCCCTCGTTTAAATAATATAAGATTTTGATTTCTACCACCCTCATTAATTTTATTATTATCTAGAAGAATAGTAAATTCAGGATCAGGAACTGGATGAACTGTATATCCACCTTTATCGAGAAGAATTTCTCATTCAGGAGCATCAGTCGATTTAACAATTTTCTCCCTTCACTTAGCAGGAATTTCATCAATTTTAGGGGCAATTAATTTTATTTCAACAATAATTAACATAAAATTAAAGGGCATAAGATTTGAACAAATACCTTTATTTGTATGAGCTGTATCATTAACTGCATTATTATTGTTATTATCTTTACCTGTATTAGCAGGAGCTATTACAATACTACTTACAGACCGTAATTTAAACACATCATTTTTTGATCCATCAGGAGGAGGAGATCCTATTTTATATCAACACTTA
SIOCN018-10	animalia	Arthropoda	Insecta	Blattodea	Ectobiidae	Ectobius	Ectobius lapponicus	ACTTTATACTTCATTTTTGGTGGCTGATCAGGCATAGTAGGAACTTCTCTAAGCATATTAATTCGGGCTGAATTAAATCAACCCGGATCCCTAATTGGAGATGATCAAATTTATAATGTTATTGTAACAGCCCATGCATTCATTATAATTTTCTTCATAGTTATACCTATCCTAATTGGTGGATTCGGAAATTGATTAGTCCCCTTAATATTAGGAGCACCAGATATAGCTTTTCCACGAATAAATAACATAAGATTTTGATTATTACCACCATCTTTAACACTACTTCTCATAAGAAGTTTAGTAGAAAGAGGAGCAGGGACAGGATGAACAGTTTATCCTCCGTTAGCTAGTGGCATTGCTCATGCAGGAGCATGTGTTGATTTAGCAATTTTCTCATTACACCTCGCCGGTGTATCTTCTATTTTAGGAGCAGTAAATTTCATTTCCACGATTATTAATATAAAACCTATCAACATAAATCCAGAACAAATCCCTTTATTTGTTTGATCTGTAGGTATTACTGCCTTGTTATTACTATTATCTTTACCAGTACTAGCTGGTGCAATTACAATACTATTAACAGATCGTAACCTCAATACATCTTTCTTTGATCCTGCAGGAGGTGGAGATCCTATTTTATATCAACATTTA
GBMA26909-19	animalia	Chordata	Mammalia	Chiroptera	Hipposideridae	Hipposideros	Hipposideros sp. caffer-ruber DMR-2017	ACCCTGTACCTGTTATTTGGGGCCTGAGCAGGAATAGTTGGAACCGCCCTAAGCCTTCTAATCCGAGCCGAACTGGGCCAACCAGGAGCACTCCTAGGCGACGATCAAATCTATAACGTCATTGTCACCGCTCACGCGTTTGTAATAATTTTCTTTATAGTCATACCAATTATGATTGGAGGCTTTGGCAACTGGCTAATCCCACTGATAATTGGTGCCCCAGATATGGCATTCCCGCGAATGAATAATATGAGCTTTTGACTCCTACCTCCCTCATTTTTACTACTCCTAGCCTCATCAATAGTTGAAGCAGGGGCCGGAACAGGCTGAACCGTGTATCCACCCCTAGCAGGCAACCTAGCTCACGCAGGGGCTTCTGTAGACTTAACTATTTTCTCCCTCCACTTGGCAGGGGTCTCGTCAATTCTAGGGGCCATTAACTTTATTACCACAATTATTAACATAAAACCTCCAGCTCTGTCTCAATATCAAACACCACTATTCGTATGATCAGTCCTAATTACTGCCGTCCTGCTGCTCCTCTCACTTCCTGTGCTAGCAGCGGGGATCACTATGCTACTCACTGACCGAAATCTAAACACAACATTCTTTGACCCTGCTGGGGGAGGTGACCCTATCCTTTATCAACACTTA
GWORA1220-08	animalia	Arthropoda	Insecta	Lepidoptera	Hedylidae	Phellinodes	Phellinodes AM01Br	ACATTATATTTTATTTTTGGAATTTGAGCAGGAATAGTTGGAACATCTTTAAGTTTACTTATTCGAACTGAATTAGGAAATCCTGGATCATTAATTGGAGATGATCAAATTTATAATACTATTGTAACAGCTCATGCTTTTATTATAATTTTTTTTATGGTTATACCTATTATAATTGGTGGATTTGGAAATTGATTAGTTCCTTTAATACTAGGAGCTCCTGATATGGCATTCCCCCGAATAAATAATATAAGATTTTGACTTTTACCCCCTTCTTTAACTCTTTTAATTTCAAGCAGAATTGTAGAAAATGGAGCAGGAACAGGATGAACAGTTTACCCCCCACTTTCATCAAATATTGCTCATAGAGGAGCATCTGTTGATTTAGCAATTTTCTCCCTTCATTTAGCAGGAATCTCATCAATTTTAAGATCTATTAATTTTATTACAACAATTATTAATATACGTATTAATAACTTATCCTTTGATCAAATACCTTTATTTGTATGATCTGTAGGAATTACTGCATTATTATTATTACTATCTTTACCTGTTTTAGCCGGAGCTATTACTATACTTTTAACTGATCGAAATTTAAATACTTCATTTTTTGATCCTGCAGGAGGAGGAGATCCAATTTTATACCAACATTTA
MHASD078-09	animalia	Arthropoda	Insecta	Lepidoptera	Sphingidae	Cautethia	Cautethia spuria	ACATTATATTTTATTTTTGGAATTTGAGCAGGGATAGTAGGAACTTCTTTAAGATTATTAATTCGAGCAGAATTAGGAAATCCAGGATCTTTAATTGGCGATGATCAAATTTATAATACTATTGTAACAGCTCATGCATTTATTATAATTTTTTTTATAGTTATACCTATTATAATTGGAGGATTTGGAAATTGATTAGTACCATTAATATTAGGAGCTCCTGACATAGCATTCCCACGAATAAATAATATAAGTTTTTGATTATTACCCCCATCTTTAACATTACTTATTTCAAGAAGTATTGTAGAAAATGGAGCTGGAACTGGATGAACAGTTTACCCCCCTTTATCTTCTAATATTGCACATAGAGGTAGATCAGTTGATTTAGCTATTTTCTCCTTACATTTAGCTGGAATTTCTTCAATTTTAGGAGCAATTAATTTTATTACTACAATTATTAACATACGAATTAATAATTTATCGTTTGATCAAATACCATTATTTGTTTGAGCAGTTGGAATTACAGCATTTTTACTTTTACTCTCTTTACCAGTATTAGCAGGTGCAATTACTATATTATTAACTGATCGAAATCTAAATACATCTTTTTTTGATCCTGCTGGAGGAGGAGATCCAATTTTATATCAACACTTA
MHMXY205-09	animalia	Arthropoda	Insecta	Lepidoptera	Saturniidae	Automeris	Automeris rubrescens	ACTTTATATTTTATTTTTGGAATTTGAGCAGGAATAGTAGGAACTTCTTTAAGATTATTAATTCGTGCTGAATTAGGTACCCCCAGATCTTTAATTGGAGATGATCAAATTTACAATACTATTGTTACTGCCCATGCTTTTATTATAATTTTTTTTATAGTAATACCTATTATAATTGGAGGATTTGGTAATTGATTAGTTCCTTTAATATTAGGGGCCCCAGATATAGCCTTCCCCCGTATAAACAATATAAGATTTTGACTACTCCCCCCCTCATTAACTCTTTTAATTTCAAGAAGAATCGTAGAAAATGGTGCTGGAACGGGATGAACCGTCTACCCCCCTCTTTCTTCTAATATTGCTCATGGAGGCTCCTCAGTTGATTTAGCTATTTTTTCCCTACATTTAGCAGGAATTTCTTCAATTTTAGGAGCCATTAATTTTATTACTACAATCATTAATATACGATTAAATAATATATCTTTTGATCAAATACCTTTATTTGTTTGAGCTGTAGGAATTACAGCATTCTTATTACTTCTTTCTTTACCTGTTTTAGCTGGAGCTATTACTATATTATTAACAGATCGTAATTTAAATACTTCTTTTTTCGACCCTGCGGGTGGAGGAGATCCTATTTTATATCAACATTTA
MHARB111-05	animalia	Arthropoda	Insecta	Lepidoptera	Erebidae	Heliura	Heliura aurorina	ACTTTATATTTCATTTTTGGTATTTGAGCTGGAATAGTAGGAACTTCCTTAAGATTATTAATTCGAGCTGAATTAGGAAATCCTGGATCTTTAATTGGTGATGATCAAATTTATAATACAATTGTAACAGCTCATGCTTTTATTATAATTTTTTTTATAGTTATGCCAATTATAATTGGTGGATTTGGTAATTGATTAGTTCCTTTAATATTAGGAGCCCCCGATATAGCTTTCCCCCGAATAAATAATATAAGTTTTTGACTTTTACCCCCATCATTAACTTTATTAATTTCAAGCAGAATCGTAGAAAATGGAGCAGGAACAGGATGAACAGTTTATCCCCCTCTTTCATCTAATATTGCTCATGGTGGTAGCTCAGTCGATTTAGCCATTTTTTCCCTTCATTTAGCAGGAATTTCTTCAATTCTAGGGGCTATTAATTTTATTACCACAATTATTAATATACGATTAAATAATTTATCTTTCGATCAAATACCATTATTTGTTTGAGCTGTAGGTATTACAGCCTTTTTATTATTACTTTCACTACCTGTATTAGCAGGTGCCATTACAATATTATTAACAGATCGTAATTTAAATACATCATTTTTTGACCCAGCAGGTGGAGGAGATCCTATTTTATATCAACATTTA
ASWAS617-07	animalia	Arthropoda	Insecta	Hymenoptera	Ichneumonidae	Aclastus		ATTTTATATTTCATATTAGGAATATGATCAGGTATAATTGGAGCTTCAATAAGAATAATTATTCGATTAGAATTAGGTAGACCAGGGGCATTAATTAATAATGATCAAATTTATAATTCTTTTGTAACAGCCCATGCATTTATTATAATTTTTTTCATAGTTATACCAATTATAATTGGTGGATTTGGGAATTGATTAGTACCATTAATATTAGGAGCACCAGATATAGCATTTCCTCGAATAAATAATATAAGATTTTGATTATTACCCCCATCATTATTATTATTAATTAATAGAAATTTAATTAATCAAGGAACGGGAACAGGATGAACTATTTACCCTCCATTATCATTAAATTTAAATCATGAAGGTTTATCTGTTGATTTAACAATTTTCTCAATTCATCTAGCCGGAATATCCTCTATTATAGGAGCAATCAATTTTATTTCAACAATTATAAATATACTCCCAATAAATATAAAATTTGAACAAATAACATTATTTATTTGATCTATTTTAATCACAACAATTCTTTTACTACTTGCTGTACCTGTATTAGCTGGAGCAATTACAATATTATTAACTGACCGAAATTTAAACACCTCATTCTTTGACCCATCTGGAGGAGGTGATCCTATTTTATATCAACATTTA
RBTC1937-16	animalia	Arthropoda	Insecta	Orthoptera	Tettigoniidae	Conocephalus	Conocephalus maculatus	ACCTTATATTTCATCTTTGGAGCCTGAGCTGGTATAGTAGGAACATCCTTAAGCCTGCTTATTCGTGCGGAACTGGGTCAACCAGGTTATCTTATTGGAGATGACCAAATTTATAATGTAATTGTTACAGCTCATGCATTCGTAATAATTTTCTTTATAGTGATACCTATTATAATTGGAGGCTTTGGAAACTGATTAGTACCTTTAATACTCGGAGCCCCTGATATAGCTTTTCCTCGGATAAATAATATGAGATTTTGACTATTACCCCCATCTTTGACACTACTCCTTGCGAGAAGCCTTGTCGAAAATGGAGCAGGCACTGGTTGAACGGTGTACCCACCACTATCTGCCGGAATTGCACATGCAGGGGCTTCTGTAGACTTAGCTATTTTCTCTCTACATTTAGCAGGAATTTCATCAATTCTAGGAGCCGTAAATTTTATTACCACAACAATTAATATACGAGCCCCAGGTATATCTCTCGACCAAACTCCTTTATTTGTTTGAGCCGTAGCAATTACAGCTCTTCTATTATTATTATCTCTACCAGTACTAGCGGGAGCTATTACAATACTCTTAACAGATCGAAACTTAAATACTTCATTTTTTGATCCTGCAGGAGGTGGAGATCCTATTCTCTATCAACACTTA
RWWC520-11	animalia	Arthropoda	Insecta	Lepidoptera	Tortricidae	Bactra	Bactra furfurana	ACTTTATATTTTATTTTTGGTATTTGAGCTGGAATAGTAGGAACCTCCTTAAGATTATTAATTCGAGCTGAATTAGGTAATCCAGGATCATTAATTGGAGATGACCAAATTTATAATACTATTGTAACTGCTCATGCTTTTATTATGATTTTTTTCATGGTTATACCTATCATGATTGGAGGATTTGGAAATTGATTAGTACCCTTAATATTAGGAGCTCCTGATATAGCATTCCCACGTATAAATAATATAAGATTTTGACTTCTCCCACCATCTATTATTCTTTTAATTTCAAGTAGAATTGTAGAAAATGGAGCAGGAACTGGATGAACAGTATACCCCCCACTTTCATCAAATATTGCTCATAGAGGAAGATCTGTTGATCTTACTATTTTCTCCCTACATTTAGCTGGAATTTCATCAATTTTAGGTGCTGTTAATTTTATTACAACTATTATTAATATACGGCCCAATAAAATATCATTAGATCAAATACCCTTATTTGTATGAGCTGTAGGAATTACAGCTTTACTACTTTTACTCTCTTTACCTGTATTAGCGGGAGCTATTACTATATTATTAACAGATCGAAATCTTAATACATCATTTTTTGATCCTGCTGGAGGAGGTGATCCTATCCTATATCAACATTTA
KHCBT444-10	animalia	Arthropoda	Insecta	Lepidoptera	Nymphalidae	Euploea	Euploea klugii	ACTTTATATTTTATTTTTGGAATTTGAGCAGGTATAGTAGGAACATCTTTAAGATTATTAATTCGAACTGAATTAGGAACTCCTGGATCATTAATTGGAGATGATCAAATTTATAATACTATTGTTACAGCTCATGCTTTTATTATAATTTTTTTTATAGTTATACCAATTATAATCGGAGGATTTGGAAATTGATTAGTTCCACTAATACTAGGAGCTCCTGATATAGCTTTTCCTCGTATAAATAATATAAGTTTTTGATTATTACCTCCTTCTTTAATTTTATTAATTTCTAGTAGTATTGTTGAAAATGGAGCAGGAACAGGATGAACTGTTTATCCTCCTTTATCTTCTAATATTGCACATGGCGGATCATCAGTAGATTTAGCAATTTTTTCCCTTCATCTTGCTGGTATTTCTTCTATTTTAGGAGCTATTAATTTTATTACTACAATTATTAATATACGAATTAATAATATATCATTTGATCAACTACCTTTATTTGTTTGAGCTGTTGGAATTACTGCTTTATTATTACTTCTTTCTTTACCTGTATTAGCAGGAGCTATTACTATACTTCTTACTGATCGAAATTTAAATACTTCTTTTTTTGATCCAGCAGGAGGAGGAGATCCTATTTTATATCAACATTTA
OPPEE3289-17	animalia	Arthropoda	Insecta	Lepidoptera	Noctuidae	Protodeltote	Protodeltote albidula	ACTTTATATTTTATTTTTGGAATTTGAGCAGGAATAGTAGGAACTTCATTAAGATTATTAATTCGAGCTGAATTAGGAACTCCTGGATCTTTAATTGGAGATGATCAAATTTATAACACTATTGTAACAGCTCATGCATTTATTATAATTTTTTTTATAGTAATACCTATCATAATTGGAGGATTTGGAAATTGATTAATTCCTTTAATATTAGGAGCTCCTGATATAGCTTTCCCTCGAATAAATAATATAAGTTTTTGATTATTACCTCCTTCTCTTACTCTTTTAATTTCTAGAAGAATTGTAGAAAATGGTGCAGGAACAGGATGAACAGTTTATCCCCCACTTTCATCTAATATTGCCCATGGAGGAAGATCTGTAGATCTAGCTATTTTTTCCCTACATTTAGCTGGAATTTCATCAATCCTAGGAGCTATTAATTTTATTACTACAATTATTAATATACGATTAAATAATTTACATTTTGATCAAATACCTTTATTTATTTGAGCTGTAGGTATTACAGCATTTTTATTATTACTTTCATTACCTGTATTAGCAGGTGCAATTACAATACTTTTAACAGACCGAAATTTAAATACATCATTTTTTGATCCTGCTGGAGGAGGAGATCCAATTTTATATCAACATTTA
ACGAH118-11	animalia	Arthropoda	Insecta	Hymenoptera	Formicidae	Pheidole	Pheidole anastasii	ATATTATATTTTATTTTTGCAATTTGAGCCGGAATAATTGGATCTTCCATAAGTATAATTATTCGCTTAGAGCTTGGCTCCTGTGGATCATTAATTAATAATGATCAAATTTATAATTCTCTAGTAACAGGTCACGCCTTTGTCATAATTTTTTTTATAGTTATACCTTTTATAATTGGAGGATTTGGAAATTTTTTAGTTCCTCTTATACTAGGAGCTCCAGACATAGCCTATCCTCGTATAAACAATATAAGATTTTGACTCCTGCCCCCCTCAATTACTCTCCTCCTTTTAGGCAGCTTTATCAATACAGGTGCAGGGACAGGCTGAACTGTTTACCCCCCCTTAGCTTCTAATATCTTTCACAGAGGAGCATCCATTGATTTATCTATTTTTTCATTACATATTGCAGGTATATCATCCATCCTAGGCGCTATTAATTTTATTTCTACAATTATCAACATACATCACAAAAGTTTCTCCATAGATAAAATTCCTCTGTTAGTTTGATCAATCCTAATTACAGCTATTCTCTTACTTCTCTCCCTTCCCGTTTTAGCTGGAGCTATCACCATACTTCTTACAGATCGAAATTTAAATACTTCTTTTTTTGACCCCGCAGGTGGTGGAGACCCAATCCTTTATCAACATTTA
EWNOR786-09	animalia	Annelida	Clitellata	Haplotaxida	Lumbricidae	Allolobophora	Allolobophora chlorotica L5	ACTTTATACTTTATCCTCGGTGTTTGAGCAGGGATGGTAGGAGCTGGCATAAGACTCCTTATTCGAATTGAACTTAGACAGCCGGGAGCATTTTTAGGAAGAGATCAATTATACAACACTATTGTTACTGCTCACGCATTTGTAATAATCTTTTTTTTAGTTATACCCGTATTTATTGGTGGGTTTGGAAACTGGCTGCTACCTCTAATACTTGGGGCCCCCGATATAGCCTTCCCACGACTTAATAACATAAGATTCTGACTTCTACCCCCATCTCTAATCTTATTAGTCTCTTCCGCTGCCGTAGAAAAAGGAGCTGGGACAGGATGAACTGTATACCCACCCCTAGCAAGAAATCTTGCCCATGCTGGCCCATCTGTAGACTTAGCAATTTTCTCTCTTCACTTGGCAGGAGCTTCATCAATTCTAGGAGCAATTAATTTCATTACTACAGTTATCAATATACGATGAAGTGGTTTACGACTTGAGCGAATCCCCCTCTTTGTGTGAGCTGTACTGATTACTGTAGTCCTACTCCTTCTATCCCTTCCAGTGCTGGCGGGTGCTATTACCATGCTTCTCACAGACCGAAATTTAAATACCTCATTCTTTGATCCTGCAGGGGGTGGAGACCCTATTCTATATCAACACCTA
CNSLE309-12	animalia	Arthropoda	Insecta	Diptera	Ceratopogonidae	Atrichopogon		ACATTATATTTTATTTTTGGGGCATGAGCTGGAATAGTAGGTACATCCCTTAGAATTTTAATTCGAGCAGAATTAGGACACCCAGGTGCATTAATTGGTGATGACCAAATTTATAATGTTATTGTTACAGCTCACGCTTTTGTAATAATTTTTTTTATAGTAATACCAATTATAATTGGGGGATTTGGAAATTGATTAGTTCCTTTAATACTAGGAGCCCCAGATATAGCTTTTCCACGAATAAATAATATAAGTTTTTGAATATTACCCCCATCTCTCTCATTACTACTAATTAGTAGTTTAGTAGAAAACGGGGCAGGAACAGGATGAACAGTTTATCCACCTTTAGCAGCTAATATCTCTCACGCCGGAGCTTCAGTTGATCTAGCTATTTTTTCTCTTCATTTAGCAGGTATTTCATCAATTTTAGGGGCAGTAAATTTTATTACTACTATTATTAATATACGATCCTCTGGAATTACTTTTGATCGAATACCTTTATTTGTATGATCAGTTCTTATTACTGCAATTTTATTACTATTATCTCTTCCAGTATTAGCCGGAGCAATTACAATACTTCTTACAGATCGAAATTTAAATACATCTTTTTTTGACCCTGCAGGAGGGGGAGANCCTATTTTATACCAACATTTA
MHMXP519-08	animalia	Arthropoda	Insecta	Lepidoptera	Saturniidae	Automeris	Automeris celata	ACTTTATATTTTATTTTTGGAATTTGAGCAGGAATAGTTGGAACTTCTTTAAGATTATTAATTCGAACAGAATTAGGAACTCCTGGATCTTTAATTGGAGATGATCAAATTTATAATACTATTGTAACAGCCCATGCTTTTATTATAATTTTTTTTATAGTTATACCTATCATAATTGGAGGATTTGGTAATTGACTAGTTCCTTTAATATTAGGGGCTCCAGATATAGCTTTCCCCCGAATAAATAATATAAGATTTTGATTATTACCCCCCTCACTAACCCTTTTAATTTCAAGAAGAATTGTAGAAAATGGAGCTGGAACAGGATGAACCGTATATCCCCCTCTTTCGTCTAATATTGCTCATAGAGGATCTTCAGTTGACTTAGCTATTTTTTCCCTTCATTTAGCTGGTATCTCCTCTATTTTAGGTGCTATTAATTTTATTACAACAATTATTAATATACGTTTAAATAATATATCTTTTGATCAAATACCCTTATTTGTTTGAGCTGTTGGAATTACAGCTTTTCTTCTTTTATTATCTCTTCCTGTTTTAGCAGGAGCAATTACTATGTTATTAACAGATCGTAATTTAAATACATCTTTTTTTGATCCTGCCGGAGGGGGAGATCCCATTTTATACCAACATTTA
GBCL40914-19	animalia	Arthropoda	Insecta	Coleoptera	Leiodidae	Troglocharinus	Troglocharinus ferreri	ACTCTCTATTTCATCTTTGGAGCATGGGCCGGAATAGTCGGAACCTCCCTTAGAATACTAATTCGAACAGAATTAGGCAATCCTGGCAGATTCATCGGTAATGATCAAATTTATAATGTAATTGTTACTGCTCATGCTTTCATTATAATTTTTTTCATAGTTATACCTATTATAATTGGAGGATTCGGAAATTGGTTAGTACCTCTTATACTAGGGGCCCCTGATATAGCTTTTCCACGAATGAATAATATAAGATTTTGATTATTACCCCCATCATTATCATTATTATTAATAAGAAGAATTGTAGAAAGAGGAGCAGGAACAGGTTGAACAGTTTACCCCCCCCTATCTGCAAATATCTCTCATAGAGGATCTTCAGTAGACCTAGCAATCTTCAGACTTCATTTAGCAGGAATTTCCTCAATTCTAGGAGCAGTAAATTTTATTACTACCGTAATTAATATACGATCCCCTGGAATATCATTTGATAAAATACCATTATTTGTATGATCAGTTGCTATTACCGCCCTACTTCTTCTTTTATCCCTTCCAGTATTGGCAGGAGCTATTACTATATTATTAACAGACCGTAACTTAAATACATCATTCTTTGACCCAGCAGGAGGTGGAGATCCTATTCTATACCAACACTTA
HMAS1745-12	animalia	Arthropoda	Insecta	Hemiptera	Reduviidae	Gminatus		ACTCTGTACTTCCTACTAGGTGCCTGATCAGGTGTAGTGGGGACTTCGCTAAGATTAATGATTCGAATTGAACTGGGAACGCCAGGAACATTCATTGGAAATGACCAAATTTATAATGTATTTGTAACTGCTCATGCATTTATTATAATTTTTTTTATAGTAATACCTGTTATAATCGGGGGATTCGGTAATTGATTAGTACCACTAATAATTGGAGCACCCGATATAGCTTTCCCCCGAATAAACAATATAAGATTCTGACTATTACCACCATCACTTACCTTACTTATTATTAGAAGAATTGCAGAAGGAGGTGCTGGTACTGGATGAACAGTATATCCTCCCCTATCAAGTAATATTGCTCACAGAGGAGCATCTGTAGATTTAGCTATTTTTTCCTTACACTTAGCAGGTGTATCATCAATTCTAGGAGCAGTAAATTTTATTTCAACAATTATTAATATACGACCAGCAGGAATAACTCCTGAACGAATTCCTCTATTTGTATGATCAGTAGGTATTACCGCCCTTCTATTATTATTATCTCTACCAGTATTAGCTGGAGCAATTACAATGTTATTAACTGACCGAAATTTTAATACATCCTTCTTTGATCCTTCTGGAGGTGGAGATCCTATTCTCTATCAACATCTA
SCINO479-15	animalia	Arthropoda	Insecta	Diptera	Sciaridae	Ctenosciara		ACATTATATTTTATTTTTGGGGCTTGATCTAGGATAGTTGGAACTTCTCTAAGAATATTAATTCGGGCAGAATTAGGGTGCCCAAATGCTTTTATTGGGGATGATCAAATTTATAATGTAATTGTCACTGCTCATGCTTTTGTTATAATTTTTTTTATAGTTATGCCTATCATAATTGGGGGGTTTGGAAACTGATTAGTCCCTTTAATATTAAGAGCCCCTGATATAGCTTTTCCTCGTTTAAATAATATAAGGTTTTGGTTACTCCCCCCTTCATTAATATTATTGTTAACAAGAAGATTAGTAGAAAGGGGAACTGGGACTGGATGAACAGTTTATCCCCCTCTATCCTCTACGCTGTCCCATTCAGGAGCTTCAGTGGATTTGTCAATTTTTTCTCTTCATTTAGCAGGTATTTCTTCAATTTTAGGGGCTGTAAATTTTATCTCCACAATTATTAATATACGAACTCCTGGGATATCATTTGATAAAATACCTTTATTTGTTTGATCAGTATTAATCACGGCAATCTTACTACTTTTATCTTTACCCGTTCTAGCTGGGGCTATTACTATATTATTAACTGATCGTAATTTAAATACTTCTTTTTTTGACCCTGCTGGTGGGGGGGATCCAATTTTATATCAACATTTA
MDBAC005-16	animalia	Arthropoda	Insecta	Diptera	Chironomidae	Ablabesmyia	Ablabesmyia sp. 2	ACTTTATATTTTATCTTTGGGGCTTGATCTGGAATAGTTGGTACCTCCCTTAGTATCCTTATTCGAACAGAACTAGGGCATCCTGGAGCTTTAATTGGAGATGATCAAATTTATAATGTAATTGTAACTGCTCATGCTTTTGTTATAATTTTCTTTATAGTAATACCTATTTTAATTGGAGGATTTGGAAATTGACTAGTCCCTCTCATATTAGGAGCCCCAGATATAGCATTTCCACGAATAAATAATATAAGTTTTTGACTTTTACCCCCTTCTTTAACATTATTATTATCAAGCTCTATTGTTGAAAATGGAGCTGGAACAGGATGAACAGTATACCCTCCTTTAGCTTCTGGAATTGCTCATGCTGGGGCTTCAGTAGATTTAGCAATTTTTTCTCTTCATTTAGCGGGTATTTCATCAATTTTAGGAGCTGTAAATTTTATTACTACAGTAATTAATATACGATCTACAGGAATTACATTAGACCGAATACCTTTATTTGTTTGATCAGTAGTAATTACTGCCATTCTTTTATTATTATCACTACCTGTCTTAGCCGGGGCTATTACAATATTATTAACAGATCGAAATTTAAATACTTCTTTTTTTGATCCCGCTGGAGGTGGAGATCCAATCTTATACCAACATTTA
JWDOL657-10	animalia	Arthropoda	Insecta	Diptera	Empididae	Rhamphomyia	Rhamphomyia debilis grp. sp. BJS7	ACATTATATTTTATTTTTGGAGCTTGAGCTGGAATAGTTGGAACTTCATTAAGTATTTTAATTCGAATAGAATTAGGTCATCCAGGAGCTCTAATTGGAGATGATCAAATTTATAATGTAATTGTTACTGCTCATGCCTTTGTAATAATTTTTTTTATAGTTATACCTATTATAATTGGAGGATTTGGTAATTGATTAGTTCCTTTAATATTAGGAGCCCCTGATATAGCTTTCCCCCGAATAAATAATATAAGTTTCTGAATACTCCCTCCTTCATTAACTTTACTGTTGTCAAGTAGTATAGTAGAAAATGGGGCTGGAACTGGGTGAACAGTCTATCCTCCTTTATCATCTGGAATTGCTCATGGAGGGGCTTCAGTAGATTTAGCTATTTTCTCCCTTCATTTAGCTGGTATCTCATCTATTTTAGGAGCTGTAAATTTTATTACAACAGTAATTAATATACGATCAACTGGAATTACTTTTGACCGAATACCCCTATTTGTTTGATCAGTCGTAATTACAGCTATTTTATTACTTCTATCTTTACCAGTTTTAGCTGGAGCTATCACTATATTATTAACAGATCGTAACTTAAATACTTCGTTCTTTGACCCTGCTGGAGGAGGAGACCCAATTTTATATCAACATTTA
OPPEO6148-17	animalia	Arthropoda	Insecta	Diptera	Asilidae	Machimus	Machimus notatus	ACCCTTTATTTCTTATTCGGGGCCTGAGCTGGAATAATTGGAACATCATTAAGTCTCCTGATCCGGGCCGAATTAGGACACCCGGGATCATTAATCGGAGACGATCAAATCTATAACGTAATTGTTACAGCACACGCCTTCGTTATAATCTTCTTTATAGTAATGCCCATCATAATCGGAGGATTCGGAAACTGGCTAGTACCCCTAATACTAGGAGCCCCAGATATAGCATTCCCCCGAATAAATAACATAAGATTCTGATTGCTCCCCCCATCACTCACCCTGCTAATAACCAGCAGAATGGTAGAAAATGGTGCTGGGACAGGCTGAACAGTATACCCGCCCCTATCCTCAGGAATAGCCCACGGAGGAGCATCAGTAGATCTAGCAATCTTCTCATTACACCTAGCCGGTGTATCCTCCATCTTGGGCGCTGTTAACTTCATTACTACAGTAATCAACATACGATCTTCCGGAATCTCACTAGACCGAATACCCCTATTCGTGTGATCCGTAGTAATCACAGCAATTTTACTACTGCTATCCCTACCAGTACTAGCAGGAGCAATTACCATGCTACTAACAGACCGAAACCTAAACACATCGTTCTTTGACCCCGCCGGGGGAGGAGACCCCGTACTATACCAACACCTA
BSPBA193-07	animalia	Chordata	Aves	Passeriformes	Parulidae	Geothlypis	Geothlypis philadelphia	CTATACCTAATTTTCGGCGCGTGAGCCGGAATAGTGGGTACCGCCCTAAGCCTCCTAATTCGAGCAGAACTAGGCCAACCCGGAGCTCTTCTGGGAGACGACCAAGTCTACAACGTAGTTGTCACGGCCCATGCCTTCGTAATAATTTTCTTTATAGTTATGCCGATTATAATCGGAGGGTTCGGAAACTGACTAGTCCCCCTAATAATCGGTGCCCCAGACATAGCATTCCCACGAATAAACAACATAAGCTTCTGACTCCTTCCACCATCATTCCTTCTCCTCCTAGCATCCTCCACAGTTGAAGCAGGAGTCGGTACAGGTTGAACGGTGTACCCCCCACTAGCTGGCAACCTAGCCCACGCTGGAGCCTCAGTCGACCTTGCAATCTTCTCCCTACACCTAGCCGGTATCTCCTCAATCCTTGGAGCGATCAACTTCATTACAACAGCAATCAATATGAAACCTCCTGCCCTCTCACAATACCAAACCCCCTTATTCGTTTGATCAGTACTAATCACTGCAGTCCTCCTACTCCTCTCCCTTCCAGTCCTGGCCGCAGGAATCACAATACTCCTCACAGACCGCAACCTCAACACTACGTTCTTCGACCCTGCTGGAGGAGGAGATCCAGTCCTATATCAACATCTC
OPPCC1904-17	animalia	Arthropoda	Insecta	Diptera	Phoridae	Megaselia	Megaselia arcticae	ACATTATATTTTATTTTTGGAGCTTGAGCTGGGATAGTAGGAACCTCTTTAAGTATCATAATTCGAGCTGAACTAGGACATCCTGGTGCTTTAATTGGTGATGACCAAATTTATAATGTAATTGTTACTGCTCATGCTTTTATTATAATTTTTTTTATAGTAATACCTATTATAATAGGAGGATTTGGAAATTGATTAGTTCCTTTAATATTAGGAGCTCCTGATATAGCTTTTCCTCGAATAAATAATATAAGATTTTGAATATTACCTCCTTCTCTTACATTATTATTAGCCAGTAGTATAGTAGAAAATGGAGCTGGAACTGGATGAACAGTTTACCCTCCACTTTCTTCAAGAATTGCTCACAGTGGAGCTTCAGTTGATTTAGCTATTTTTTCTTTACATTTAGCTGGTATTTCATCAATTTTAGGTGCTGTAAATTTTATTACAACAATCATTAATATACGATCTTCAGGAATCACTTTTGATCGAATACCTTTATTTGTTTGATCTGTAGGTATTACAGCTCTTCTTTTATTACTATCTTTACCTGTTCTAGCAGGTGCAATTACTATACTATTAACAGATCGAAATTTTAATACTTCTTTCTTTGATCCTGCTGGAGGTGGAGATCCAATTCTTTATCAACATCTA
LPOKE404-11	animalia	Arthropoda	Insecta	Lepidoptera	Gelechiidae	Chionodes	Chionodes fuscomaculella	ACTTTATATTTTATTTTTGGTATTTGAGCAGGTATAGTTGGTACTTCATTAAGACTTTTAATTCGAGCTGAATTAGGTAATCCTGGATCTTTAATTGGAGATGACCAAATTTATAACACTATTGTTACAGCTCATGCTTTTATTATAATTTTTTTTATGGTAATACCAATTATAATTGGAGGATTTGGAAATTGATTAGTTCCTCTTATATTGGGAGCCCCTGATATAGCTTTCCCCCGAATAAATAATATAAGATTTTGATTATTACCTCCTTCTCTTACTTTATTAATTTCAAGAAGAATCGTAGAAAATGGGGCGGGAACTGGTTGAACAGTTTACCCCCCTTTATCTTCTAATATCGCTCATGGTGGAAGTTCTGTTGATTTAGCAATTTTTTCCCTTCATTTAGCAGGTATTTCATCAATTTTAGGGGCTATTAATTTTATCACTACTATTATTAACATACGAATTAATGGAATATCCTTTGATCAAATACCTTTATTTGTGTGAGCTGTTGGAATTACAGCATTATTATTACTCTTATCTTTACCTGTTTTAGCGGGTGCTATTACTATATTATTAACTGATCGTAATTTAAATACATCATTTTTTGATCCTGCAGGAGGGGGAGATCCAATTTTATACCAACATTTA
LPMN850-08	animalia	Arthropoda	Insecta	Lepidoptera	Drepanidae	Pseudothyatira	Pseudothyatira cymatophoroides	ACTTTATATTTTATTTTTGGAATTTGAGCTGGAATAGTAGGTACTTCTTTAAGTTTATTAATTCGTGCTGAATTAGGAAATCCTGGATCATTAATTGGAGATGATCAAATTTATAATACTATTGTCACAGCTCATGCTTTTATTATAATTTTTTTCATAGTAATACCTATTATAATTGGAGGATTTGGAAATTGATTAGTACCTTTAATACTAGGAGCCCCTGACATAGCTTTCCCCCGTATAAATAATATAAGATTTTGAATATTACCCCCATCATTAACTTTATTAATTTCAAGAAGAATTGTAGAAAATGGAGCAGGAACTGGATGAACAGTATACCCTCCGCTATCATCTAATATTGCTCATAGAGGAAGTTCTGTAGATTTAGCTATTTTTTCTCTTCATTTAGCTGGAATTTCATCTATTCTTGGAGCAATTAATTTTATTACTACTATTATCAATATACGATTAAATAATATATCATTTGATCAAATACCTTTATTCGTTTGAGCTGTAGGAATTACTGCATTTCTACTACTTTTATCATTACCTGTTTTAGCAGGAGCTATTACTATACTTTTAACAGATCGAAATTTAAATACATCATTTTTCGACCCCGCTGGAGGAGGAGATCCAATTTTATATCAACATTTA
ABGYG1064-08	animalia	Chordata	Mammalia	Chiroptera	Phyllostomidae	Artibeus	Artibeus obscurus	ACTTTATACCTATTATTTGGTGCTTGAGCAGGTATGGTAGGTACTGCACTAAGTCTCCTTATTCGTGCAGAACTTGGCCAACCTGGAGCCCTATTAGGTGATGATCAAATCTATAACGTAATCGTAACAGCTCATGCTTTCGTAATAATTTTCTTTATAGTAATACCTATCATGATTGGGGGATTCGGTAATTGATTAGTACCACTAATAATTGGTGCCCCCGATATAGCATTCCCACGAATAAACAACATAAGCTTCTGGCTCCTCCCACCTTCTTTCCTACTTTTACTTGCTTCATCTACAGTTGAAGCCGGCGTTGGAACAGGTTGAACCGTATATCCACCACTAGCCGGAAATCTAGCACATGCTGGAGCTTCAGTTGACCTAGCTATTTTCTCTCTTCACCTGGCCGGAGTTTCATCAATCCTCGGAGCTATTAATTTCATTACTACAATTATTAATATAAAACCACCTGCCCTCTCTCAATATCAAACGCCTTTGTTTGTCTGATCCGTTTTAATCACCGCTGTTCTATTACTCCTCTCTCTTCCTGTCTTAGCAGCAGGTATTACTATACTCCTAACAGACCGAAACCTTAATACCACATTCTTTGATCCAGCTGGAGGAGGAGACCCCATTTTATATCAACACTTA
GBDP29672-19	animalia	Arthropoda	Insecta	Diptera	Calliphoridae	Chrysomya	Chrysomya megacephala	ACTTTATATTTCATTTTCGGAGCTTGATCCGGAATAGTAGGAACTTCATTAAGTATTTTAATTCGAGCTGAATTAGGACACCCTGGAGCATTAATTGGAGACGACCAAATTTATAATGTAATTGTAACAGCTCACGCTTTTATTATAATTTTCTTTATAGTAATGCCAATTATAATTGGAGGATTTGGAAATTGACTAGTTCCTTTAATGTTAGGAGCTCCAGATATAGCTTTCCCACGAATAAATAATATAAGTTTCTGACTTTTACCTCCTGCATTAACTTTATTATTAGTAAGTAGTATAGTAGAAAATGGGGCTGGAACAGGATGAACTGTTTACCCACCTTTATCTTCTAATATTGCTCATGGAGGAGCATCAGTTGATTTAGCTATTTTCTCTTTACACTTAGCAGGAATTTCTTCAATTTTAGGAGCTGTAAATTTTATTACAACTGTAATTAATATACGATCTACAGGAATTACATTTGATCGAATACCTTTATTTGTATGATCTGTAATTATTACTGCTCTATTATTATTATTATCTTTACCAGTATTAGCTGGAGCTATTACTATATTATTAACTGACCGAAATCTAAATACTTCATTCTTTGATCCAGCAGGAGGAGGAGATCCTATTTTATATCAACATTTA
GWORB2765-08	animalia	Arthropoda	Insecta	Lepidoptera	Noctuidae	Acosmetia	Acosmetia biguttula	ACATTATATTTTATTTTTGGTATTTGAGCAGGAATAGTAGGAACTTCATTAAGATTATTAATTCGTGCTGAATTAGGAACCCCAGGATCTTTAATTGGAGATGATCAAATTTATAATACTATTGTTACAGCCCATGCTTTTATTATAATTTTTTTTATAGTTATACCTATTATAATTGGAGGATTTGGAAATTGACTTGTACCTCTTATATTAGGAGCCCCTGATATAGCTTTCCCACGAATAAATAATATAAGTTTTTGACTTCTCCCCCCGTCATTAACTTTATTAATTTCAAGAAGAATTGTAGAAAATGGAGCAGGAACTGGATGAACGGTTTACCCCCCCCTATCTTCTAATATTGCTCATGGAGGAAGATCAGTAGATCTTGCTATTTTTTCTCTTCATTTAGCTGGAATTTCTTCAATTTTAGGAGCTATTAACTTTATTACCACAATTATTAATATACGATTAAATAGATTATCATTTGATCAAATACCTTTATTTATTTGAGCTGTAGGTATTACAGCATTCTTATTACTTTTATCTTTACCTGTATTAGCTGGAGCTATTACCATATTATTAACTGACCGTAATTTAAATACTTCATTTTTTGACCCTGCAGGAGGAGGAGATCCAATTTTATATCAACATTTA
GBGCA8167-15	animalia	Chordata	Actinopterygii	Scombriformes	Scombridae	Rastrelliger	Rastrelliger brachysoma	CTCTACCTAGTATTCGGTGCATGAGCTGGAATAGTCGGCACGGCCTTAAGCCTGCTTATCCGAGCTGAACTAAGCCCACCAGGGTCCCTCTTAGGCGACGACCAAATCTACAATGTAATCGTTACGGCCCATGCCTTTGTAATGATTTTCTTTATAGTAATGCCAATCATGATTGGGGGGTTTGGAAACTGACTTATCCCTCTAATGATTGGAGCGCCAGATATGGCGTTCCCTCGAATGAACAACATGAGCTTCTGGCTCCTCCCTCCCTCTTTCCTTCTGCTTCTTGCCTCATCTGGGGTCGAAGCAGGGGCCGGCACTGGTTGAACAGTCTACCCTCCTCTAGCCAGCAACTTAGCCCATGCCGGAGCGTCTGTCGATCTTACCATCTTCTCCCTTCACTTAGCAGGTGTTTCCTCTATTCTTGGTGCTATTAACTTCATCACCACAATTATTAACATGAAACCTGCAGCCACATCCCAGTATCAGACACCCCTATTCGTCTGAGCAGTACTAATTACAGCCGTTCTTCTGCTCTTGTCACTCCCAGTCCTTGCTGCCGGGATCACAATACTCCTAACGGACCGAAATCTTAACACTACATTCTTTGATCCCGCGGGGGGAGGAGACCCAATCCTTTACCAACACCTA
MHARB938-06	animalia	Arthropoda	Insecta	Lepidoptera	Erebidae	Hypercompe	Hypercompe laeta	ACTTTATACTTTATTTTTGGAATTTGAAGAGGAATAGTAGGAACTTCACTTAGTTTATTAATTCGAGCAGAATTAGGTACCCCAAGATCTTTAATTGGCGATGATCAGATTTATAATACTATTGTGACAGCTCATGCTTTTATCATAATTTTTTTTATAGTTATACCTATTATAATTGGAGGATTCGGAAATTGATTAGTACCTTTAATGTTAGGGGCCCCTGATATAGCTTTCCCCCGAATAAATAATATAAGTTTTTGACTTTTACCCCCATCATTAACTTTATTAATTTCAAGAAGAATTGTAGAAAATGGAGCAGGAACAGGATGAACAGTTTACCCCCCACTTTCTTCCAACATAGCTCATAGAGGTAGTTCTGTTGACTTAGCTATTTTCTCTCTTCACTTAGCTGGTATTTCTTCAATTTTAGGAGCTATTAATTTTATTACTACAATTATTAATATACGACTAAATAATTTATCATTTGATCAAATACCTTTATTTGTTTGAGCCGTAGGAATTACAGCTTTTTTATTATTACTCTCCCTTCCTGTTTTAGCAGGAGCTATTACTATACTTTTAACAGATCGAAATTTAAATACTTCATTTTTTGATCCTGCTGGTGGTGGAGATCCTATTCTTTACCAACATTTA
GBMIN117100-17	animalia	Arthropoda	Arachnida	Araneae	Mimetidae	Australomimetus	Australomimetus sp. NS112	ACTTTGTATTTAGTTTTTGGTGCCTGGTCCGCTATAGTTGGGACAGGGATAAGAGTTTTGATTCGAGTTGAGTTAGGGCAAGCTGGGGATTTTTTAGGGGATGATCAGTTGTACAATGTTATTGTAACTGCTCATGCTTTTGTTATGATTTTTTTTATGGTTATGCCGGTTTTAATTGGGGGATTTGGAAATTGATTAGTCCCTTTGATGTTAGGGGCTCCAGATATAGCGTTTCCACGCATAAATAATTTAAGTTTTTGGTTATTACCCCCTTCTTTAATATTGTTATTTATCTCTTCTATGGTTGAAATAGGAGTGGGGGCGGGATGGACTGTATATCCTCCTTTAGCTTCTTTGGAGGGTCATTCTGGTAGTGCTGTGGACTTTGCTATTTTTTCTTTGCACTTAGCTGGGGCTTCTTCAATTATAGGGGCTATTAATTTTATTTCTACTATTTTAAATATGCGAAGAGATGGGATATCTATGGAAAAAGTACCTTTATTTGTTTGGTCTGTCTTAATTACTGCTGTGCTTTTACTATTATCTCTCCCTGTTCTTGCAGGGGCGATTACTATATTATTAACTGATCGAAATTTTAATACATCGTTTTTTGACCCTGCTGGGGGAGGGGATCCGGTTTTATTTCAACACTTATTTTGATTTTTTGGGCACCCTGAGGTGTATATTTTGATTTTGCCAGGGTTTGGTATTGTTTCTCATGTTATTAGAGCCTCTGTAGGAAAGCGAGAGCCATTTGGAAGTTTAGGGATAATTTATGCAATGGTTGGGATTGGGGGTATAGGTTTTGTCGTA
SCOLP177-16	animalia	Arthropoda	Insecta	Coleoptera	Curculionidae	Hypothenemus	Hypothenemus obscurus	ACTTTATATTTTATCTTTGGAGCATGAGCTGGAATAATAGGCACATCCCTAAGAATATTAATTCGTACAGAATTAGGAACCCCTGGAAGACTAATTGGAGATGACCAAATTTACAACACCGTAGTAACCGCCCACGCTTTCATTATAATTTTCTTCATAGTAATACCTATCATAATCGGGGGATTCGGAAACTGATTAGTACCACTAATACTAGGGGCCCCTGATATAGCATTCCCACGAATAAACAATATAAGATTTTGGCTTCTACCGCCCTCACTAATGTTCTTAATTATAAGAAGAATTATTGATAAAGGCGCAGGGACAGGATGAACCGTATATCCCCCTCTTGCAAGAAATATTGCCCACGAAGGATCATCAGTTGATTTAGCAATCTTCAGACTTCATATAGCAGGGGTATCCTCAATCCTGGGGGCAATCAACTTCATTTCTACCATCATCAATATGCACCCCCCAGGGATACAGCCCGAGCAACTACCCTTATTTGCATGATCCGTAAAAATCACAGCAGTATTACTGCTACTTTCACTTCCAGTTCTAGCTGGAGCTATCACTATATTACTTACAGACCGCAACGTAAATTCGTCATTCTTTGACCCTGCAGGGGGAGGAGACCCCATTCTTTACCAACACCTATTCTGATTCTTT
GBCCH1638-14	animalia	Arthropoda	Insecta	Coleoptera	Chrysomelidae	Longitarsus	Longitarsus luridus	TTATATTTCATTTTTGGTATTTGAGCCGGAATAATTGGAACCTCCCTAAGAATTTTAATTCGAACAGAATTAGGAAACCCCGGTTCATTAATTGGAAATGATCAAATTTATAATGTTATTGTGACAGCCCATGCTTTTATTATAATTTTTTTCATAGTTATACCTATCATAATTGGAGGATTTGGAAACTGATTAGTTCCCCTAATAATTGGTGCCCCAGATATAGCTTTTCCCCGAATAAATAATATAAGATTTTGATTATTACCCCCATCTTTATTTTTATTAGTAATAAGAAGAATAGTAGAAAGTGGTACTGGTACTGGATGAACCGTTTACCCTCCCTTATCCTCAAATATTGCCCATGGTGGATCATCAGTTGATTTAGCAATTTTTAGATTACACCTAGCAGGAATCTCCTCAATTCTAGGTGCAATTAATTTTATCACAACAGTAATTAATATACGACCAATTGGAATAACATTAGATCGTATACCTTTATTTGTTTGAGCTGTTGTAATTACAGCAATTTTACTTCTTTTATCTCTACCCGTTTTAGCAGGTGCTATTACAATATTATTAACTGATCGAAATCTAAATACTACTTTTTTTGACCCTGCTGGAGGGGGAGACCCAATTCTTTACCAACATTTA
OPPCE1902-17	animalia	Arthropoda	Collembola	Entomobryomorpha	Entomobryidae	Entomobrya	Entomobrya nivalis	ACCTTATATTTAATTTTCGGAGTTTGGGCCGCGATAGTGGGAACTGCCTTCAGAGTTTTAATTCGCTTAGAGTTAGGACAACCTGGTAGATTTATTGGAGATGATCAAATTTACAATGTTATAGTTACTGCACATGCTTTTATTATAATTTTTTTNATAGTTATACCTATTATAATTGGGGGATTTGGAAACTGATTAGTACCTTTAATAATCGGTGCCCCTGATATAGCATTTCCCCGGATAAATAACATAAGATTCTGGCTTCTTCCCCCCTCTCTAACCCTTTTATTAACAGGAGGGTTAGTAGAAAGAGGAGCCGGAACTGGATGAACGGTTTACCCCCCTTTAGCTGCGGGTATTGCTCACGCAGGGGCCTCAGTTGACCTCTCAATTTTTAGACTACATTTAGCAGGTGCTTCTTCAATTCTAGGAGCTGTAAATTTTATTACAACTATTATTAATATACGAACACCTGGCATATCCTGGGATCAAACACCTTTATTTGTTTGATCAGTTTTTTTAACAGCCATTTTACTTCTTCTTTCTTTACCTGTTTTAGCTGGTGCTATTACCATATTATTGACAGATCGAAATCTTAATACGTCTTTTTTTGACCCTGCAGGAGGTGGGGACCCAATTTTATACCAACACTTA
BCIBT123-09	animalia	Arthropoda	Insecta	Lepidoptera	Pieridae	Perrhybris	Perrhybris pamela	ACTTTATATTTTATTTTTGGAATTTGATCAGGAATAGTAGGAACTTCATTAAGTTTAATAATTCGAACTGAATTAGGATCCCCCGGATCTTTAATTGGAGATGATCNAATTTATAATACAATTGTAACAGCACATGCTTTTATTATAATTTTTTTTATAGTGATACCTATTATAATTGGAGGATTTGGAAATTGACTAGTCCCCCTAATACTAGGAGCTCCAGATATAGCTTTCCCCCGTATAAATAATATAAGATTTTGAATACTTCCTCCTTCATTAACTTTATTAATTTCAAGCAGAATCGTAGAAAATGGAGCAGGAACAGGATGAACAGTTTACCCTCCACTCTCATCTAATATTGCTCACAGTGGCTCCTCAGTAGATTTAGCAATTTTCTCTCTTCATTTAGCTGGAATTTCCTCAATTTTAGGGGCAATTAATTTTATTACTACAATTATCAATATACGAATTAGAAACATATCTTTTGATCAAATACCTCTATTTGTTTGATCAGTAGGAATTACAGCATTATTATTACTTTTATCTTTACCCGTTCTTGCAGGAGCAATTACAATACTACTAACAGACCGAAATTTGAACACCTCATTTTTTGACCCCGCAGGAGGGGGAGATCCTATTTTATACCAACATTTA
EZROM571-08	animalia	Arthropoda	Insecta	Lepidoptera	Nymphalidae	Araschnia	Araschnia levana	ACTTTATATTTTATTTTTGGAATTTGAGCAGGAATAGTAGGAACTTCTCTTAGTTTATTAATTCGAACTGAATTAGGTAATCCTGGATCTTTAATTGGAGATGATCAAATTTATAATACAATTGTCACAGCTCATGCTTTTATTATAATTTTTTTTATAGTTATACCTATTATAATTGGAGGATTTGGTAATTGATTAATTCCTTTAATATTAGGTGCCCCAGATATAGCTTTTCCTCGAATAAATAATATAAGATTTTGACTACTACCCCCATCATTAACTCTGTTAATTTTTAGTAGCATTGTCGAAAATGGAGCAGGAACTGGATGAACAGTTTATCCCCCACTTTCATCTAATATCGCACATAGAGGTTCATCTGTAGATTTAGCAATTTTCTCTCTTCATTTAGCAGGAATTTCTTCAATTTTAGGAGCAATTAATTTTATTACTACAATCATCAATATACGAATTAATAATATATCTTTTGATCAAATATCTTTATTCATTTGAGCTGTAGGAATTACAGCTATTCTTCTTTTATTATCTTTACCTGTTTTAGCTGGAGCTATTACCATACTTCTTACAGATCGAAATATTAATACATCATTTTTTGATCCTGCAGGAGGAGGAGATCCAATTCTTTATCAACATTTA
GBMIN118214-17	animalia	Chordata	Actinopterygii	Perciformes	Serranidae	Epinephelus	Epinephelus quinquefasciatus	CTTTATCTTGTATTTGGTGCCTGGGCTGGAATAGTAGGAACAGCCCTTAGCCTACTAATTCGGGCTGAACTAAGCCAGCCGGGGGCTCTACTAGGCGATGACCAGATCTATAATGTAATTGTTACAGCACATGCTTTTGTAATAATTTTTTTTATAGTAATACCAATCATGATTGGTGGCTTTGGAAATTGACTTATCCCACTTATAATCGGCGCCCCTGACATAGCATTCCCTCGAATAAATAACATAAGCTTCTGACTTCTTCCCCCTTCTTTCCTGCTTCTTCTTGCCTCTTCTGGAGTAGAAGCTGGTGCTGGTACTGGTTGAACGGTCTACCCACCCCTAGCCGGAAATTTAGCCCATGCAGGGGCATCCGTAGACTTAACTATCTTCTCACTCCATTTAGCAGGAATCTCATCAATTTTAGGTGCAATTAACTTTATTACAACCATTATTAACATAAAACCCCCTGCCATCTCTCAATACCAAACACCTTTATTTGTGTGAGCTGTACTAATCACAGCAGTACTACTACTCCTCTCCCTCCCCGTCCTTGCCGCCGGCATCACCATGTTGCTCACTGATCGTAACCTTAACACTACCTTCTTTGACCCAGCCGGAGGGGGAGACCCAATTCTTTACCAGCACTTA
INLE157-16	animalia	Chordata	Actinopterygii	Cypriniformes	Cyprinidae	Danio	Danio margaritatus	ACCCTCTACCTAGTATTTGGTGCCTGAGCCGGGATAGTAGGCACTGCCCTAAGCCTTTTAATCCGAGCCGAACTGAGCCAACCAGGAGCACTTCTTGGCGATGATCAAATTTATAATGTTATTGTTACCGCCCACGCTTTTGTTATAATTTTCTTTATAGTAATACCTATTCTTATCGGCGGGTTCGGAAATTGACTTGTACCCTTAATAATTGGGGCCCCAGACATAGCATTTCCACGAATAAATAATATAAGCTTCTGGCTTCTTCCCCCATCATTTCTCCTTTTATTGGCTTCTTCTGGTGTTGAAGCAGGAGCTGGAACAGGGTGAACTGTCTACCCGCCCCTTGCAGGAAACCTAGCCCATGCAGGAGCATCTGTTGATTTAACGATTTTTTCACTGCATTTAGCAGGTGTTTCATCAATTTTAGGAGCTATTAATTTTATTACCACCACAATTAATATAAAACCACCAACTATTTCTCAATACCAAACTCCCCTATTTGTGTGAGCTGTTCTAGTAACAGCTGTACTGCTTCTTTTATCATTACCAGTACTAGCTGCTGGCATTACAATACTTCTTACAGACCGGAACCTTAACACAACATTTTTTGACCCAGCTGGTGGTGGGGACCCAATCCTTTACCAACATTTATTTTGATTCTTTGGCCAC
CUCAD789-08	animalia	Arthropoda	Insecta	Trichoptera	Hydroptilidae	Hydroptila	Hydroptila consimilis	ATACTATATTTTATCTTAGGAATATGAGCAGGAATGGTCGGAACTTCCTTAAGAATATTAATTCGCTTAGAATTAAGATCTCCTGGATTTTTAATTGGGAATGATCAAATTTATAATGTAATTGTAACCGCTCACGCCTTCATTATAATTTTTTTTATAGTAATACCTATTATAGTCGGGGGATTTGGAAATTGATTAGTTCCTTTAATATTAGGGATTCCTGATATAGCTTTCCCCCGAATAAACAATATAAGATTTTGATTATTACCTCCTGCACTATTCCTTCTTTTATTAAGATCTATAATTAATAACGGGGCAGGAACAGGTTGAACAGTTTATCCTCCGTTAGCATCTAACATCGCTCACAGAGGAGCTTCAGTAGATTTAGCTATTTTTTCTTTACATTTAGCGGGAATTTCCTCAATTTTGGGAGCTATTAATTTTATTTCTACAATCACTAACATAAAACCTATTAATATAAAATTCGAACAAATACCTTTATTTGTTTGATCAATCCTAATTACTGCAATTTTACTTCTTTTATCTCTTCCAGTTTTAGCGGGAGCTATTACCATATTATTAACAGACCGAAACATCAATACTTCTTTCTTTGACCCTGCAGGAGGAGGGGACCCTATTCTTTATCAACACTTA
BASYM1725-11	animalia	Arthropoda	Insecta	Hymenoptera	Cimbicidae	Corynis	Corynis atricapilla	ACATTATATTTCATTTTAGGGTTTTGATCCGGTATGCTTGGTTTATCATTCAGAATATTAATTCGTAGAGAATTAGGAACACCTAACTCACTAATTGGAGATGATCAAATTTATAATACAATCGTTACATCACATGCATTTTTAATAATTTTTTTTATAGTAATACCAGTAATAATCGGAGGATTTGGAAATTGATTAGTTCCATTAATATTAGGAGCACCAGATATAGCATTCCCACGATTAAATAATTTAAGATTTTGACTTTTACCACCTTCATTAACTTTATTATTAATAAGAAGAATTGTAGACTCAGGTTCAGGAACAGGATGAACAGTTTATCCACCATTATCAAGAAATTTAGCTCATGCAGGAGCTTCTGTTGATATAACAATTTTTTCTCTTCATTTAGCAGGAATTTCTTCAATTCTAGGAGCTATTAATTTTATTTCAACTATAATTAATATAAAAATTAATGGAATAAATTATGATCAAATACCATTATTTATTTGAGCAGTAATTTTAACAACTATTTTATTATTAGTATCTTTACCAGTTCTAGCAGGAGCTATTACAATACTATTAACTGATCGAAATTTAAATACATCATTTTTTGATCCTTCTGGAGGAGGAGATCCAATTTTATATCAACACTTA
PHLAB615-10	animalia	Arthropoda	Insecta	Lepidoptera	Gelechiidae	Eulamprotes	Eulamprotes libertinella	ACTTTATATTTTATTTTTGGAGTTTGAGCTGGATTAATAGGAACTTCTCTAAGTTTATTAATTCGTGCAGAATTAGGAACCCCTGGATCTTTTATTGGTGATGATCAAATTTACAACACTATTGTTACTGCTCATGCTTTTATTATAATTTTTTTTATAGTTATACCTATTATAATTGGAGGATTTGGTAATTGATTAGTCCCATTAATATTAGGAGCTCCAGATATAGCATTCCCCCGAATAAATAATATAAGTTTTTGACTTTTACCCCCTTCTTTAACTCTTTTAATTTCAAGAAGAGTCGTCGAAAATGGAGCAGGAACAGGATGAACAGTGTACCCCCCACTTTCTTCTAATATTGCTCATAGTGGTAGATCAGTTGATTTAACAATTTTTTCTCTTCATTTAGCAGGAATTTCTTCCATTTTAGGTGCAATTAATTTTATTACTACTATTATTAATATAAAAATTAATGGTCTTTCTTTTGATCAAATATCTTTATTTATTTGATCTGTAGGAATTACAGCTTTACTTTTACTTTTATCCTTACCTGTATTAGCTGGAGCTATTACCATACTATTAACTGATCGTAATTTAAATACATCATTTTTTGACCCTGCTGGAGGGGGAGACCCTATTTTATATCAACATTTA
BBEPT542-11	animalia	Arthropoda	Insecta	Trichoptera	Hydropsychidae	Hydropsyche	Hydropsyche alternans	ACATTATATTTTATATTTGGAATTTGATCTGGCCTAGTAGGTTCCTCACTAAGATTTATTATTCGTATAGAATTAAGAACTCCTGGAAGATTAATTGGAAATGACCAAATTTATAATGTAATTGTTACATCACATGCTTTTATTATAATTTTTTTTATAGTTATACCCATCATAATTGGAGGATTTGGAAATTGACTTGTACCCCTAATATTAGGGTCTCCAGATATGGCCTTTCCTCGTATAAATAATCTTAGGTTTTGATTCTTACCCCCTTCTTTAATCTTCCTCCTTCTAAGAAGGATAACAAATTCAGGAGCCGGTACTGGTTGAACTGTATACCCCCCTCTTTCATCTAATCTATCTCACGCAGGAAGATCTGTAGATTTAACTATTTTTTCCCTTCATATAGCTGGAATTTCTTCAATTTTAGGTGCCATTAACTTTATCTCCACTATTATAAATATAAAATTTAAAAATCTAAATTTTGAAATAATTCCCTTATTTGTTTGATCAATTCTAATCACAGCTGTTTTATTATTACTATCATTACCTGTCTTAGCAGGAGCTATTACTATACTATTAACAGATCGAAATTTAAATACTTCATTTTTTGACCCAGCCGGAGGAGGTGATCCGATCTTATATCAACACCTA
COLFB572-12	animalia	Arthropoda	Insecta	Coleoptera	Staphylinidae	Atheta	Atheta malleus	ACCTTATATTTTATTTTTGGGGCATGGGCAGGCATAGTAGGAACTTCCTTAAGACTTTTAATCCGAGCTGAATTAGGAAATCCTGGATCTTTGATTGGCGATGATCAAATTTATAATGTAATTGTTACAGCACACGCTTTTATTATGATTTTTTTTATAGTTATACCTATTGTAATTGGCGGATTTGGAAATTGACTAGTTCCCTTAATATTAGGAGCTCCTGATATGGCTTTCCCCCGAATAAACAATATAAGTTTCTGACTTTTACCCCCTTCTCTCACATTACTTTTAATAAGAAGAATAGTAGAAAGAGGAGCAGGTACAGGATGAACAGTTTACCCTCCCCTTTCTTCTAATATTGCTCATGGTGGATCATCTGTAGATTTAGCTATTTTTAGACTACATTTAGCTGGAATCTCTTCAATTCTAGGAGCTGTAAATTTCATTTCTACAGTAATTAACATACGATCAACTGGAATTTCATTTGATCGAATACCATTATTTGTGTGATCTGTTGCTATTACAGCTTTACTATTATTACTTTCCCTTCCTGTGTTAGCTGGTGCAATCACAATACTTTTAACAGACCGAAATCTAAACACATCCTTTTTTGACCCAGCAGGTGGAGGTGACCCAATTCTATACCAACATCTT
SSROB8363-14	animalia	Arthropoda	Malacostraca	Isopoda	Trachelipodidae	Trachelipus		ACATTGTATTTTGTATTTGGTGCTTGAGCAGGGGCTGTTGGAACAGCCCTTAGGATAATTATTCGAACTGAATTAGGAAACCCTGGGAGGTTAATTGGAGACGATCAGATTTATAATGTGATTGTTACTGCTCATGCTTTTGTAATAATTTTTTTTATAGTTATACCTATTATAATTGGAGGTTTCGGTAATTGATTGGTGCCTTTAATATTAGGGGCCCCTGATATAGCTTTTCCACGTATAAATAATATAAGGTTTTGGCTTCTCCCCCCATCACTAATCTTGTTATTAAGAAGGGGTTTAGTTGAAAGAGGGGTTGGGACTGGCTGGACTGTCTACCCGCCTTTGGCAAGTGGAATTGCCCATAGAGGGGCTTCAGTAGATTTAGGGATTTTTTCCCTTCATTTGGCTGGAGCTTCTTCAATTTTAGGAGCTGTGAATTTCATTACTACTGTAATTAATATACGAGCAGAAGGGATAAGGATAGATCGTATCCCCCTATTTGTTTGGTCTGTATTAATTACAGCAATTCTTTTATTACTTTCACTACCGGTTTTAGCAGGGGCTATTACTATGTTATTAACAGACCGTAATCTGAACACCTCTTTTTTCGACCCTAGGGGGGGAGGGGATCCTATCTTGTACCAGCACTTA
ABRCM097-06	animalia	Chordata	Mammalia	Artiodactyla	Cervidae	Rangifer	Rangifer tarandus	ACCTTGTATTTACTATTTGGTGCTTGAGCAGGCATAGTAGGAACTGCCCTAAGCTTACTAATCCGTGCTGAACTGGGCCAACCTGGGACCCTACTCGGAGACGATCAAATTTATAATGTAATTGTAACCGCACATGCATTCGTAATAATTTTCTTTATAGTAATGCCAATTATAATTGGAGGATTTGGTAATTGACTTGTCCCTCTAATAATTGGTGCCCCAGATATAGCATTCCCTCGGATAAATAATATAAGCTTCTGACTTCTCCCTCCCTCTTTTCTACTTCTTCTAGCATCATCCATAATTGAAGCTGGAGCAGGAACAGGTTGAACTGTTTACCCTCCTTTAGCTGGTAACCTAGCTCACGCAGGAGCTTCAGTAGACTTAACTATTTTCTCTTTACACTTAGCAGGTGTCTCCTCAATTTTAGGGGCAATTAACTTTATCACAACAATTATTAATATAAAACCTCCTGCTATATCACAGTATCAAACCCCTTTATTTGTATGATCTGTCTTAATCACTGCTGTATTATTACTTCTCTCACTTCCTGTACTAGCAGCCGGAATTACAATACTACTAACAGACCGAAATTTAAATACAACTTTCTTCGACCCAGCAGGAGGCGGGGATCCCATCCTATATCAACATTTA
ANZR703-10	animalia	Arthropoda	Malacostraca	Amphipoda	Phoxocephalidae	PhoxocephalidaeNZD	PhoxocephalidaeNZD sp. 02	ACTCTCTATTTCATTTTAGGCTCCTGGGCAGGTATTTTAGGTATATCTATAAGAGTTATTATTCGAACAGAGTTAATAACCCCTGGAAATTTATTAGGTGATGATCACCTATATAATGTTATAGTAACAGCCCATGCTTTTACTATAATTTTCTTCATAGTTATACCTATTATAATTGGAGGATTTGGAAATTGATTAATTCCTTTAATATTAGGTTGTCCCGATATAGCTTTTCCTCGTATAAACAATATAAGATTTTGATTACTTCCTCCTAGCTTAATTCTTCTTTTACTTAGTAGTATAGTAGAAAGAGGAGTAGGAACTGGTTGAACAGTTTATCCTCCTCTTGCTAGAGCAATAGCTCATAGAGGAGGTAGAGTAGATTTAGCTATTTTTTCACTTCATTTAGCTGGAGCTTCGTCTATTTTAGGTTCTATTAATTTTATATCAACTGTAATTAATATAAGTCAACCCGGATCAACTTGAGAACAAGTTCCTTTATTTGTATGGTCAGTATTTATTACTACTATTTTATTATTATTATCTTTACCTGTTTTAGCTGGAGCTATTACTATACTTTTAACTGACCGAAATCTAAATACATCATTTTTTGACCCTTTAGGAGGAGGAGATCCTATTCTTTACCAACATTTA
GBMIN126141-17	animalia	Chordata	Actinopterygii	Perciformes	Scatophagidae	Scatophagus	Scatophagus argus	ACCCTTTATCTAGTATTTGGTGCCTGAGCAGGGATAGTTGGGACAGCTTTAAGCCTCCTTATCCGTGTTGAAGTAAGCCAACCAGGGGCTCTCCTTGGGGACGACCAGATTTATAATGTAATCGTAACAGCACATGCCTTCGTAATAATTTTCTTAATAGTTATGCCAGTAATAATCGGAGGATTTGGAAATTGACTAGTTCCCCTAATGATTGGGGCCCCACATATAGCATTCCCCCGAATGAATAATATAAGCTTTTGACTCCTTCCCCCTTCTTTCCTTCTTCTTCTAGCTTCCTCTGGNGTAGAAGCCGGGGCTGGAACAGGATGAACAGTCTACCCTCCTCTTGCTGGTAACCTAGCACATGCAGGAGCCTCCGTAGACCTAACCATTTTCTCACTCCACTTAGCAGGAATTTCCTCTATCCTTGGGGCTATTAACTTCATCACCACTATTATTAACATAAAATCTCCTGCCGCTTCCCAGTATCAAACCCCTCTATTCGTCTGAGCAGTTCTAATTACTGCTGTCTTACTACTTCTTTCTCTACCCGTTCTTGCTGCTGGCATTACAATGCTCCTTACAGACCGAAACCTGAACACCTCTTTCTTTGACCCTGCAGGAGGAGGAGACCCAATTCTTTACAAACACCTA
BBUSE2502-12	animalia	Arthropoda	Arachnida	Araneae	Lycosidae	Pardosa	Pardosa milvina	ACTTTATATTTAATATTTGGAGTTTGATCGGCTATAATGGGAACTGCTATAAGTGTATTAATTCGAATAGAATTAGGAAATCCTGGAAGATTATTAGGTGATGATCATTTATATAATGTTATAGTTACTGCTCATGCTTTTGTAATGATTTTTTTTATAGTTATACCAATTCTTATTGGTGGATTTGGAAATTGATTGGTTCCTTTAATATTAGGAGCTCCGGATATATCATTCCCTCGAATAAATAATCTTTCTTTTTGATTACTACCTCCTTCTTTATTTTTATTATCTATATCTTCTATGGTGGAGATGGGGGTTGGTGCTGGATGAACTGTTTATCCTCCTTTAGCATCTACAGTTGGACATATAGGAAGTTCAATAGATTTTGCTATTTTTTCTCTTCATTTAGCTGGGGCTTCTTCTATTATAGGAGCTGTTAATTTTATTTCTACTATTATTAATATGCGAATATTAGGAATATCTATAGAGAAAGTTCCTCTTTTTGTTTGATCAGTATTAATTACTGCAGTATTATTATTACTTTCTTTACCTGTATTAGCAGGGGCTATTACCATATTATTGACAGATCGAAATTTTAATACTTCTTTTTTTGATCCTGCTGGAGGAGGAGATCCTATTTTATTTCAGCATTTA
GBMHH4066-14	animalia	Arthropoda	Insecta	Hemiptera	Aphididae	Aphis	Aphis craccivora	ACTTTATATTTTCTATTTGGAATTTGATCAGGAATAATTGGATCTTCACTTAGTATTTTAATTCGATTAGAATTAAGACAAATTAATTCAATTATTAATAATAATCAATTATATAATGTAATTGTTACAATTCATGCTTTCATTATAATTTTTTTTATAACTATACCAATTGTAATTGGAGGATTTGGAAATTGATTAATTCCCATAATAATAGGTTGTCCAGATATATCTTTTCCACGATTAAATAATATTAGATTTTGATTACTACCACCTTCATTAATAATAATAATCTGTAGATTTATAATTAATAATGGAACAGGAACAGGATGAACTATTTATCCACCTTTATCAAACAATATTGCTCATAATAACATTTCAGTTGATTTAACTATTTTCTCTCTTCATTTAGCAGGTATTTCATCAATTTTAGGAGCAATTAATTTTATTTGTACTATTCTTAATATAATACCGAATAATATAAAATTAAATCAAATTCCATTATTCCCTTGATCAATCCTAATTACAGCTATATTATTAATTTTATCATTACCAGTATTAGCTGGTGCTATTACTATATTATTAACTGATCGAAATTTAAATACATCATTTTTTGACCCAGCAGGGGGAGGAGATCCAATTCTTTATCAACATTTA
LCHP601-07	animalia	Arthropoda	Insecta	Lepidoptera	Noctuidae	Xestia	Xestia imperita	ACATTATATTTTATTTTTGGTATTTGAGCTGGAATAGTTGGAACTTCTCTAAGATTATTAATTCGAGCTGAATTAGGAAACCCCGGTTCATTAATTGGAGATGATCAAATTTATAATACTATTGTTACAGCACATGCTTTTATTATAATTTTTTTTATAGTTATACCTATCATAATTGGAGGATTTGGTAATTGACTTGTACCTTTAATGTTAGGAGCCCCAGATATAGCATTCCCCCGAATAAATAATATAAGTTTTTGACTTCTCCCCCCCTCTTTAACCCTTTTAATTTCAAGTAGAATTGTAGAAAATGGAGCTGGAACAGGATGAACAGTGTACCCCCCACTTTCATCCAATATCGCCCATGGAGGAAGATCAGTAGATCTTGCCATTTTTTCTCTTCATTTAGCCGGAATTTCTTCCATTTTAGGAGCTATTAATTTTATTACCACAATTATTAATATGCGATTAAATAGACTATCTTTCGATCAAATACCATTATTTATTTGAGCTGTAGGAATTACTGCATTTTTATTATTATTGTCCTTACCTGTTTTAGCTGGAGCTATCACAATACTATTAACAGATCGAAATTTAAATACATCTTTTTTTGACCCTGCAGGAGGAGGAGACCCTATTTTATATCAACATTTA
GMOTA239-19	animalia	Arthropoda	Insecta	Diptera	Chironomidae	Smittia	Smittia sp. ES12	TTATATTTTATTTTTGGAGCTTGATCAGGAATAGTAGGAACTTCTTTAAGAATTCTTATCCGAGCTGAATTAGGTCACGCAGGATCATTAATTGGAGATGATCAAATTTATAATGTAATTGTTACAGCCCATGCTTTTGTTATAATTTTTTTCATGGTAATACCTATTTTAATTGGAGGTTTTGGAAATTGATTAGTTCCTTTAATACTAGGGGCCCCAGATATAGCTTTCCCTCGAATAAATAATATAAGTTTTTGATTGTTACCCCCATCATTAACATTACTTTTATCTAGCTCAATTGTGGAAAATGGAGCAGGAACAGGATGAACAGTATATCCCCCACTTTCTTCTGGAATTGCTCATGCTGGAGCGTCAGTAGACTTAGCTATTTTTTCATTGCATTTAGCTGGTATTTCATCTATTCTAGGAGCCGTAAATTTTATTACTACTGTAATTAATATACGTTCAGAAGGAATTTCATTTGATCGAATACCTTTATTTGTTTGATCAGTTATTATTACAGCTATTTTACTTCTTTTGGCTCTTCCTGTCTTAGCCGGAGCTATTACAATACTTTTAACAGATCGAAATTTAAATACCTCATTTTTTGACCCTGCAGGAGGAGGGGATCCTATTTTATACCAACATTTA
MHMYG1945-10	animalia	Arthropoda	Insecta	Lepidoptera	Sphingidae	Xylophanes	Xylophanes hannemanniDHJ02	ACATTATATTTTATTTTTGGAATTTGAGCAGGAATAGTAGGTACCTCCTTAAGATTACTAATTCGAGCAGAATTAGGAACCCCCGGATCTTTAATTGGAGATGATCAAATTTATAACACAATCGTAACAGCTCATGCATTTATTATAATTTTTTTTATAGTAATACCAATTATAATTGGAGGATTTGGTAATTGACTAATTCCTTTAATATTAGGAGCCCCTGATATAGCATTCCCCCGAATAAATAATATAAGATTTTGACTTTTACCCCCATCTCTTACTTTATTAATTTCTAGAAGTATTGTTGAAAATGGAGCAGGAACTGGTTGAACAGTTTACCCCCCCCTCTCCTCCAATATTGCTCATAGAGGAAGTTCAGTAGATTTAGCCATTTTTTCTCTTCATTTAGCAGGAATTTCTTCTATTATAGGAGCTGTAAATTTTATTACCACAATTATTAATATACGAATTAATAATTTATCATTTGATCAAATACCATTATTTGTTTGAGCTGTTGGAATTACAGCATTTTTATTATTATTATCTTTACCAGTATTAGCTGGTGCAATTACTATATTATTAACTGATCGAAATCTTAATACATCATTTTTTGATCCTGCTGGAGGAGGAGATCCTATTTTATATCAACATTTA
GBA5248-10	animalia	Arthropoda	Ostracoda	Podocopida	Macrocyprididae	Macroscapha	Macroscapha inaequata	GGAACTTTATACTTAATTTTTGGAGCTTGGTCAGCTATAGTTGGAACAGCTTTAAGAGTAATTATTCGTACTGAACTAGGACAGCCAGGATCATTAATTGGAAATGATCAAATTTATAATACCATTGTTACAGCTCATGCTTTTATTATGATTTTTTTCATAGTCATGCCAATTATAATTGGAGGGTTTGGAAATTGATTAGTTCCTTTAATACTAGGAGCTCCAGACATAGCCTTTCCACGAATAAATAATATAAGATTTTGATTACTGCCTCCCTCTTTAACTTTATTATCCTTAGGAATACTTGTAGAAAGAGGTGCTGGAACTGGATGAACTGTTTATCCTCCTTTATCTTCTAACATTGCTCATATAGGAGCTAGTATTGATTTATCTATTTTTTCTTTACATTTAGCTGGAGCATCATCTATTCTAGGGGCAATTAATTTTATTACAACCATTATCAATATACGTTCTCCTGGTATAACTTTTGATCAAATCCCTCTATTTGTTTGATCCGTAGGTATTACAGCTCTTTTACTTTTATTATCCTTACCTGTACTAGCAGGAGCTATTACAATACTATTAACAGATCGTAATCTAAATACTACTTTTTTTGACCCTGCCGGGGGAGGAGATCCAATTTTATATCAACATTTA
LEPMY181-13	animalia	Arthropoda	Insecta	Lepidoptera	Erebidae	Lymantria	Lymantria kinta	ACTTTATACTTCATCTTTGGTATTTGATCTGGAATAGTGGGAACTTCATTAAGTTTATTAATTCGTGCTGAATTAGGAAACCCAGGATCTTTAATTGGAAATGATCAAATTTATAATACTATTGTAACAGCCCATGCATTTATTATAATTTTCTTTATAGTTATACCAATTATAATTGGAGGATTTGGAAATTGATTAGTACCTTTAATATTAGGGGCCCCAGATATAGCATTTCCACGAATAAATAATATAAGATTTTGATTATTACCCCCCTCCCTAACTCTTTTAATTTCTAGAAGTATCGTAGAAAATGGAGCAGGAACAGGATGAACGGTTTACCCCCCCCTTTCATCTAATATTGCTCATGGAGGAAGATCCGTAGATTTAGCGATCTTTTCCCTTCATTTAGCTGGTATCTCATCTATTTTAGGAGCAATTAATTTCATTACCACAATTATCAACATACGATTAAGTAATTTATCTTTCGATCAAATACCCCTATTTGTTTGAGCTGTAGGAATTACTGCTTTTCTTCTTTTACTATCATTACCTGTTTTAGCTGGAGCTATTACAATATTATTAACAGATCGAAATTTAAATACATCTTTTTTTGACCCAGCAGGAGGAGGAGACCCTATTCTTTATCAACATTTA
ODOPE931-11	animalia	Arthropoda	Insecta	Lepidoptera	Pyralidae	Acrobasis	Acrobasis tumidana	ACTTTATATTTTATCTTTGGAATTTGATCTGGTATAGTAGGAACATCTATAAGACTTTTAATTCGAGCTGAATTAGGTACCCCCGGATCTTTAATTGGGGATGATCAAATTTATAATACTATTGTTACTGGTCATGCTTTTATTATAATTTTCTTTATAGTTATACCTATTATAATTGGAGGATTTGGAAATTGATTAGTTCCTCTAATATTAGGAGCTCCCGATATAGCTTTCCCTCGAATAAATAATATAAGATTTTGATTATTACCTCCCTCTCTTACCTTATTAATTTCAAGAAGAATTGTAGAAAATGGAGCTGGAACAGGATGAACTGTATACCCCCCACTTTCATCTAATATCGCTCACGGAGGAAGATCTGTTGATTTAGCTATTTTCTCTTTACATTTAGCTGGAATTTCCTCAATTTTAGGAGCTATTAATTTTATTACTACTATTATTAATATAAAATTAAATGGACTATCTTTTGATCAAATACCATTATTTGTTTGAGCTGTAGGAATTACAGCCTTATTATTACTTCTTTCATTACCTGTATTAGCTGGAGCTATTACTATATTACTAACAGATCGAAATCTTAATACATCATTTTTTGACCCTGCTGGAGGAGGGGATCCAATTCTTTATCAACATTTA
SPIAI466-10	animalia	Arthropoda	Arachnida	Araneae	Linyphiidae	Agyneta	Agyneta maritima	AGTTTATATTTTATCTTTGGGGCTTGAGCGGCTATAGTTGGAACAGCAATGAGAGTATTGATTCGAATTGAATTAGGGCAAACTGGTAGATTATTAGGAGATGATCAATTGTATAATGTTATTGTAACAGCTCATGCTTTTGTAATAATTTTTTTTATAGTGATACCGATTTTAATTGGAGGGTTTGGGAACTGGTTAGTACCTTTAATATTGGGAGCCCCGGATATAGCATTTCCTCGTATAAATAATTTGAGATTTTGGTTATTACCCCCTTCTTTATTTTTACTTTTTATTTCTAGAATAGACGAGATAGGGGTAGGTACTGGATGAACTGTTTATCCTCCTATTGCTTCTCTAGAGGGCCATGCTGGTAGATCTGTTGATTTTGCTATTTTCTCTTTACATTTGGCTGGGGCTTCGTCAATTATGGGGGCTATTAATTTTATTTCTACTATTTTAAATATACGTGGCTATGGTATAACTATAGAAAAGGTACCTTTATTTGTTTGGTCAGTACTTATTACAGCTGTTTTACTTTTATTATCTTTACCTGTGTTAGCTGGAGCTATTACTATGTTATTAACTGATCGAAATTTTAATACTTCATTTTTTGATCCATCTGGTGGAGGAGATCCTGTTTTATTCCAGCATTTG
SPUEB073-07	animalia	Arthropoda	Insecta	Lepidoptera	Sphingidae	Cypa	Cypa decolor	ACATTATATTTTATTTTTGGAATTTGAGCAGGAATAGTAGGAACATCTTTAAGTTTATTAATTCGAGCAGAATTAGGAAATCCAGGATCTTTAATTGGTGATGATCAAATTTATAACACAATTGTAACAGCTCATGCATTTATTATAATTTTTTTTATAGTAATACCAATTATAATTGGAGGATTTGGAAATTGATTAGTACCATTAATACTTGGAGCACCTGATATAGCTTTCCCCCGAATAAATAATATAAGATTTTGACTACTTCCACCTTCATTAATATTATTAATTTCTAGAAGTATTGTTGAAAATGGTGCTGGTACAGGATGAACTGTTTATCCCCCTTTATCATCAAATATTGCTCATAGAGGTAGATCAGTTGATTTAGCTATTTTTTCCCTTCATTTAGCAGGAATTTCATCTATTTTAGGAGCAATTAATTTTATTACAACAATTATTAATATACGAATTAATAATATGTCATTTGATCAAATACCTTTATTTGTTTGAGCCGTTGGAATTACAGCATTTTTATTATTACTATCATTACCAGTTTTAGCAGGAGCTATTACAATATTATTAACAGATCGAAATTTAAATACTTCATTTTTTGATCCCGCTGGTGGAGGAGACCCTATTTTATATCAACATTTA
GBGCA7646-15	animalia	Chordata	Actinopterygii	Cypriniformes	Balitoridae	Jinshaia	Jinshaia sinensis	ACGCGCTGATTCTTTTCTACCAACCACAAAGACATTGGCACCCTCTACCTAGTATTTGGTGCCTGAGCCGGAATAGTCGGTACTGCTCTCAGTCTACTAATCCGCGCTGAACTAAACCAACCCGGATCACTTCTTGGTGATGACCAGATTTACAATGTCATTGTCACTGCACATGCTTTTGTTATAATTTTCTTTATAGTAATGCCTATTCTCATTGGAGGCTTTGGCAACTGACTAGTGCCCCTAATAATCGGGGCCCCGGATATGGCATTCCCACGAATGAACAACATAAGCTTCTGATTACTACCACCATCTTTCCTTCTACTCCTGGCCTCATCTGGCGTAGAAGCCGGGGCAGGGACAGGATGAACTGTTTACCCACCACTAGCGGGCAACTTAGCCCACGCGGGGGCATCCGTAGACCTAACTATCTTCTCCCTACACTTAGCTGGTGTGTCATCCATTTTAGGGGCAATTAATTTTATTACCACAACTATTAATATAAAACCCCCAGCCATCTCCCAATATCAAACGCCGCTATTTGTGTGAGCCGTCTTAGTAACAGCAGTCCTTCTCTTACTCTCTCTACCAGTCCTAGCAGCCGGAATTACAATGCTTCTAACAGACCGAAACTTAAACACAACATTCTTTGACCCCGCAGGAGGAGGAGACCCAATCCTATATCAACACTTATTCTGATTCTTCGGGCACCCAGAAGTATATATTTTAATCCTGCCGGGCTTTGGAATTATTTCCCACGTGGTGGCTTACTATGCTGGCAAAAAAGAACCATTTGGCTACATAGGAATGGTATGAGCAATGATGGCTATCGGTCTTCTAGGATTCATCGTCTGAGCCCACCACATGTTTACAGTCGGAATGG
MHMXH700-07	animalia	Arthropoda	Insecta	Lepidoptera	Saturniidae	Copaxa	Copaxa curvilineaDHJ02	ACTTTATATTTTATTTTTGGAATTTGAGCTGGAATAGTAGGAACTTCTTTAAGTTTATTAATTCGAGCTGAATTAGGAACTCCTGGATCTTTAATTGGAGATGATCAAATTTATAATACTATTGTAACTGCCCATGCTTTTATTATAATTTTTTTTATGGTAATACCTATTATAATTGGAGGATTTGGTAATTGATTAGTTCCTTTAATATTAGGGGCTCCTGATATAGCATTCCCACGAATAAATAATATAAGTTTTTGACTTCTTCCCCCATCATTAACTTTATTAATTTCGAGAAGAATTGTTGAAAATGGAGCTGGGACTGGATGAACCGTTTATCCCCCTTTATCCGCTAATATTGCTCATGGAGGAACCTCAGTAGATTTGGCTATTTTTTCCCTTCATTTAGCTGGAATTTCATCAATTTTAGGAGCTATTAATTTTATCACAACAATTATTAATATACGAATAAATAATTTAGCATTTGATCAAATACCTTTATTTGTATGAGCCGTTGGAATCACAGCCTTTCTTTTATTATTATCTTTACCTGTTTTAGCAGGAGCTATTACTATACTTTTAACTGATCGAAATTTAAATACTTCATTTTTTGACCCTGCTGGAGGGGGAGACCCTATTCTTTACCAACATCTT
GBMH13953-19	animalia	Arthropoda	Insecta	Ephemeroptera	Leptophlebiidae	Isothraulus	Isothraulus abditus	ACACTTTATTTTATCTTCGGGGCTTGGGCAGGGATAGTAGGTACTTCCCTAAGCTTGTTAATCCGAGCTGAGTTAGGACAACCTGGGCCCCTTATTGGGGATGACCAGATTTATAACGTAATTGTCACAGCTCACGCTTTTATTATAATTTTCTTCATGGTTATGCCGATTATAATTGGAGGGTTCGGGAACTGATTAGTGCCCCTTATATTAGGGGCTCCTGATATGGCTTTCCCCCGTATAAATAACATGAGTTTCTGGCTCCTCCCGCCCTCCCTTACCCTTTTATTAGCTAGCAGTATAGTAGAAAGAGGGGCGGGTACGGGGTGGACCGTGTACCCACCTCTTTCCGCAGGAATCGCCCACGCAGGAGCCTCAGTAGACCTCGCCATTTTTTCCTTGCACCTTGCAGGGGTGTCCTCAATCCTAGGGGCCGTAAATTTTATCACTACAACTATTAATATGCGAACTACTGGCATGACAATAGACCGAATCCCCCTTTTCGTATGATCAGTAGTAATTACTGCAGTACTTTTACTTTTATCCCTCCCTGTATTGGCCGGGGCTATTACCATACTCCTAACGGACCGTAACCTAAATACTTCGTTCTTTGACCCTGCGGGAGGGGGAGACCCTATCCTATACCAGCATCTA
ELPCG8886-17	animalia	Arthropoda	Arachnida	Pseudoscorpiones	Neobisiidae	Microbisium	Microbisium parvulum	ACCTTATATTTAATTTTTGGTGTATGATCTGGTATTATAGGTATAAGTTTAAGAATAATTATTCGATTACAAATAATAATACCTGGAATATTAATTTCTGATCATAATTATAATGTTGTTGTGACAACTCATGCTTTTATTATAATTTTTTTTATAATTATACCAATAATAATTGGAGGATTTGGAAACTGATTAGTTCCTCTAATAATCGGTTCTCCTGATATAGCTTTTCCGCGAATGAATAATTTAAGATTTTGACTTTTACCTCCATCTTTAAGAATGTTGATTCTATCTTCTACTCTTGAAATAGGTTCTGGGACTGGATGAACTATTTATCCTCCTTTAGCTAGTAATGTATTTCATCCTGGAAAATCTATAGATTTATTAATTTTTTCTTTACATTTAGCTGGAGTATCTTCTATTTTAGGGGCTGTAAATTTTATTTCAACTATTATAAACATACGAATACCAGCAATAAAATTGAAAATAATACCTTTATTTGTTTGATCTATCTTCTTTACTACAATTTTGCTTCTTTTAGCTATTCCTGTATTGGCAGGAGCCATTACAATACTATTAACAGATCGAAATTTTAATACTTCATTTTTTGTACCAGCAGGAGGAGGGGATCCTATTTTATTTCAACATTTA
ESHKD035-07	animalia	Chordata	Elasmobranchii	Carcharhiniformes	Carcharhinidae	Negaprion	Negaprion brevirostris	CTTTACTTGATTTTTGGTGCATGAGCAGGTATAGTTGGAACAGCCCTTAGTCTTTTGATTCGGGCTGAACTTGGCCAACCTGGATCACTTTTAGGGGATGACCAAATTTATAATGTAATCGTAACTGCCCACGCTTTTGTAATGATCTTTTTTATAGTTATGCCAATCATAATTGGTGGTTTCGGAAACTGACTAGTTCCATTAATAATTGGTGCACCAGATATAGCCTTCCCACGAATAAACAACATAAGTTTCTGACTTCTTCCACCATCATTTCTTCTTCTCCTCGCCTCTGCTGGAGTAGAGGCTGGAGCAGGTACTGGCTGAACAGTATATCCTCCATTAGCTAGTAACCTAGCCCATGCTGGACCATCTGTTGATTTAGCTATCTTCTCTCTTCACTTAGCCGGTGTTTCATCAATTTTAGCTTCAATTAACTTCATTACAACCATTATTAATATAAAACCACCAGCTATCTCCCAATATCAAACACCATTATTTGTTTGATCCATCCTTGTAACTACTATTCTCCTTCTCCTTTCACTTCCAGTTCTTGCAGCAGGGATTACAATATTACTTACAGATCGTAACCTTAATACTACATTCTTTGACCCTGCAGGTGGAGGAGATCCAATCCTTTATCAACATTTA
SYC271-14	animalia	Arthropoda	Insecta	Hymenoptera	Ichneumonidae	Echthromorpha	Echthromorpha agrestoria	ATCTTATATTTTATTTTTGGATTTTGATCAGGAATAATTGGATCATCAATAAGATTAATTATTCGACTAGAATTAGGAAACCCAGGATTTCTAATTAATAATGATCAAATCTATAATTCAATTGTTACAACTCATGCTTTTATTATAATTTTTTTTATAGTTATACCTATTATAATTGGAGGATTTGGAAATTGATTAATTCCATTAATATTAGGAGCCCCTGATATAGCTTTCCCTCGAATAAATAATATAAGATTTTGATTATTACCCCCCTCATTATTTATATTAATAATTAGTAATATAATTAACCAAGGAACAGGAACAGGATGAACAATTTATCCACCATTATCATTAAATATTAATCATAGAGGAATATCAGTAGATTTAACTATTTTTTCTCTTCATATAGCTGGTATATCATCAATTATAGGAGCAATTAATTTTATTTCAACAATTTATAATATACGAATTAATTCAATTTCCCTAGAAAAAATTTCTCTTTTTACCTGATCAATTAAAATTACTGCAATTTTACTTCTTTTAGCTGTTCCAGTATTAGCTGGAGCAATTACCATATTATTAACCGATCGAAATTTAAACACATCATTTTTTGATCCTTCTGGAGGAGGAGATCCAATTTTATATCAACATCTA
OPPFM3592-17	animalia	Arthropoda	Insecta	Coleoptera	Cantharidae	Podabrus	Podabrus rugosulus	ACCTTATATTTTATCTTTGGAGCATGATCAGGGTCCCTTGGCTTAGCACTAAGACTTCTAATTCGAGCAGAATTAGGAACTCCAGGTACTCTTATTGGAAATGACCAAATTTATAATGTTATTGTAACAGCACATGCTTTTATTATAATTTTCTTTATAGTTATACCTATCATAATTGGGGGATTTGGAAATTGGTTAGTACCTTTAATATTAGGGGCCCCTGACATGGCATTTCCTCGTATAAATAACATGAGATTTTGATTTTTACCTCCTTCACTTATATTTTTATTAATAAGAAGAATAGTAGAAAGAGGAGCAGGGACAGGATGAACTGTTTATCCTCCTCTTTCAGCTAATATTGCTCATAGAGGACCATCAGTTGATTTAGCTATTTTTAGTCTTCATATAGCAGGAATTTCTTCAATTCTAGGAGCAGTAAATTTTATTTCTACAATTATAAATATAAAGCCTCCTAGAATAAAGTTTGACCAAATACCTTTATTTGTTTGATCTGTAGGAATTACTGCACTTCTTCTTTTACTATCTTTACCAGTTTTAGCTGGAGCTATCACTATGCTTCTTTCTGATCGTAACCTAAATACGTCATTCTTTGATCCAATGGGAGGAGGAGATCCAATTCTTTATCAACATCTA
SPIRU1144-11	animalia	Arthropoda	Arachnida	Araneae	Linyphiidae	Estrandia	Estrandia grandaeva	ACATTATATTTTATTTTTGGGGCTTGAGCCGCTATAGTGGGAACTGCTATAAGAGTTTTAATTCGAATTGAGTTAGGACAGACTGGAAGAATATTAGGGGATGATCAGTTATACAATGTAATTGTAACTGCGCATGCTTTTGTAATAATTTTTTTTATAGTTATACCAATTTTAATTGGAGGGTTTGGAAATTGATTAGTCCCTCTTATATTAGGGGCTCCTGATATGGCTTTCCCTCGAATAAATAATTTAAGTTTTTGGTTACTTCCTCCTTCTTTATTATTATTATTTATCTCTTCTTTAGTTGAGATAGGTGTTGGGACAGGATGAACTGTTTATCCCCCTTTATCGTCTTTGGAAGGTCATTCTGGAAGTTCTGTAGATTTTGCTATTTTTTCTTTACATTTAGCCGGGGCTTCTTCAATTATAGGAGCTATTAATTTTATTTCTACTATTTTAAATATGCGATCATATGGGATTACAATAGAAAAAGTTTCTTTATTTGTGTGATCCGTTTTAATTACTGCTGTTCTTTTATTATTATCGTTACCTGTGTTAGCAGGAGCTATTACTATACTTTTAACTGATCGAAATTTTAATACATCTTTTTTTGATCCTGCTGGAGGTGGGGATCCTATTTTATTTCAACATTTA
PHJUN3323-11	animalia	Arthropoda	Insecta	Hemiptera	Cicadellidae	Empoasca		ACTATATACTTTATCTTTGGTATTTGATCCGGTATAGTTGGTATAATACTTAGCATATTAATTCGAATTGAGTTGGCTCAGCCAGGATCTTTTTTTAATAATGATCAAATATACAATGTTATTGTTACATCTCATGCTTTTATTATAATTTTTTTTATGGTTATACCTATTATAATTGGGGGATTTGGTAATTGATTATTACCGTTAATAATTGGTTCCCCAGATATGGCATTCCCACGTCTTAATAATATAAGATTTTGATTATTAATTCCATCACTTTCTTTATTAATTTTAAGTTCTTTTGTTGAAGTTGGTGCAGGAACAGGTTGAACAGTATATCCACCTCTATCATCTAATATAGCTCATTCTGGATCTAGTGTAGATTTAGCTATTTTTTCTTTACATTTAGCTGGAATTTCATCTATTTTAGGAGCAGTAAATTTTATTACAACTGTTATTAATATGCGATGTATTGGGGTCACATTTGATAAAATTCCATTATTTGTTTGGTCTGTATTTATTACAGCTATTTTACTTTTATTATCCTTACCTGTATTAGCTGGAGCTATTACTATGCTTCTAACGGATCGAAATTTAAACACTTCTTTTTTTGACCCCTCAGGTGGTGGGGATCCTATCTTATATCAACATTTA
FBCOK265-13	animalia	Arthropoda	Insecta	Coleoptera	Staphylinidae	Oxypoda	Oxypoda vittata	ACCTTATATTTTATTTTTGGTGCTTGGGCCGGAATAGTTGGAACTTCTTTAAGATTACTTATTCGAGCTGAATTAGGCAATCCAGGTTCACTAATTGGAGATGACCAAATTTATAATGTTATTGTCACTGCTCATGCATTTGTAATAATTTTTTTTATAGTTATGCCAATTATAATTGGCGGATTCGGAAATTGATTAGTTCCTTTAATATTAGGAGCCCCTGATATAGCTTTCCCTCGAATAAACAATATAAGATTTTGGTTATTACCCCCTTCTCTTACATTACTTTTAATGAGAAGAATAGTTGAAAGAGGAGCAGGAACAGGTTGAACTGTTTATCCCCCCTTATCCTCGAATATCGCTCATGGTGGATCTTCTGTTGATTTAGCAATCTTCAGACTTCATTTAGCAGGTATTTCATCTATTTTAGGTGCCGTAAATTTTATTTCTACAATTATTAATATACGAACTTCAGGAATATCATTCGATCGTATACCATTATTTGTATGAGCAGTAGCTATTACTGCATTACTTTTATTACTTTCATTGCCTGTATTAGCAGGAGCTATTACAATACTTTTAACAGATCGAAATCTTAATACTTCATTTTTTGATCCTGCTGGTGGAGGTGACCCTATTTTATACCAACACTTG
GBMA11324-15	animalia	Chordata	Mammalia	Primates	Hominidae	Homo	Homo sapiens	GACCGTTGACTATTCTCTACAAACCACAAAGACATTGGAACACTATACCTATTATTCGGCGCATGAGCTGGAGTCCTAGGCACAGCTCTAAGCCTCCTTATTCGAGCCGAGCTGGGCCAGCCAGGCAACCTTCTAGGTAACGACCACATCTACAACGTTATCGTCACAGCCCATGCATTTGTAATAATCTTCTTCATAGTAATACCCATCATAATCGGAGGCTTTGGCAACTGACTAGTTCCCCTAATAATCGGTGCCCCCGATATGGCGTTTCCCCGCATAAACAACATAAGCTTCTGACTCTTACCTCCCTCTCTCCTACTCCTGCTCGCATCTGCTATAGTGGAGGCCGGAGCAGGAACAGGTTGAACAGTCTACCCTCCCTTAGCAGGGAACTACTCCCACCCTGGAGCCTCCGTAGACCTAACCATCTTCTCCTTACACCTAGCAGGTGTCTCCTCTATCTTAGGGGCCATCAATTTCATCACAACAATTATCAATATAAAACCCCCTGCCATAACCCAATACCAAACGCCCCTCTTCGTCTGATCCGTCCTAATCACAGCAGTCCTACTTCTCCTATCTCTCCCAGTCCTAGCTGCTGGCATCACTATACTACTAACAGACCGCAACCTCAACACCACCTTCTTCGACCCCGCCGGAGGAGGAGACCCCATTCTATACCAACACCTATTCTGATTTTTCGGTCACCCTGAAGTTTATATTCTTATCCTACCAGGCTTCGGAATAATCTCCCATATTGTAACTTACTACTCCGGAAAAAAAGAACCATTTGGATACATAGGTATGGTCTGAGCTATGATATCAATTGGCTTCCTAGGGTTTATCGTGTGAGCACACCATATATTTACAGTAGGAATAG
JWCHL023-10	animalia	Arthropoda	Insecta	Diptera	Chloropidae	Rhopalopterum	Rhopalopterum soror	ACATTATATTTTATATTTGGGGCTTGAGCTGGAATAGTAGGAACTTCATTAAGAATTTTAATTCGAGCGGAATTAGGTCATCCAGGAGCACTAATTGGAGATGATCAAATTTATAATGTAATTGTTACTGCTCATGCATTTGTAATAATTTTTTTTATAGTAATACCTATTATAATTGGAGGATTTGGAAATTGATTAGTTCCTTTAATACTAGGAGCTCCTGATATAGCATTTCCTCGAATAAATAATATAAGTTTTTGACTTTTACCTCCTTCATTGTCATTATTAATGGCTAGAAGAATAGTTGAAAACGGAGCTGGAACAGGATGAACTGTTTACCCCCCGCTTTCTTCTATCGTTGCTCATGGAGGAGCTTCTGTTGATTTAGCTATTTTTTCTCTTCATTTAGCAGGAGTATCTTCAATTTTAGGAGCAGTAAATTTCATTACTACAGTAATTAATATGCGATCGTCAGGAATTACATTAGATCGTATACCATTATTTGTATGATCAGTAGCAATTACAGCTTTATTACTACTTTTATCATTGCCTGTATTAGCTGGAGCTATTACAATATTACTAACTGATCGAAATTTAAATACTTCATTTTTTGACCCAGCAGGAGGAGGAGATCCAATTTTATATCAACATCTA
GBCL37283-19	animalia	Arthropoda	Insecta	Coleoptera	Hydraenidae	Aulacochthebius	Aulacochthebius narentinus	ACTTTATATTTTATTTTTGGTGCATGGGCAGGAATAGTAGGAACATCTTTAAGAATTTTAATTCGAGCTGAATTAGGAAACCCTGGAAATTTAATTGGGGATGATCAAATTTATAATGTAATTGTCACAGCTCACGCTTTTATTATAATTTTTTTTATAGTTATACCAATTATAATTGGTGGATTTGGAAATTGATTAGTTCCTTTAATACTTGGAGCCCCAGATATAGCTTTTCCTCGAATAAACAATATAAGATTTTGGATGCTACCCCCATCCTTATCTTTACTGTTAATAAGAAGAATAGTTGAAAATGGAGCTGGAACAGGTTGAACTGTCTACCCCCCTTTATCATCAAATATTGCTCATGGTGGAGCCTCTGTTGATTTAGCAATTTTTAGATTACATTTAGCTGGAATTTCTTCTATTTTAGGTGCTGTTAATTTTATTACTACAGTAATTAATATACGATCAGTAGGAATAACTTTTGATCGAATACCTTTATTTGTTTGAGCTGTAGCAATTACAGCACTTTTACTTTTACTTTCTTTACCAGTTTTAGCTGGAGCTATTACAATACTTCTTACTGATCGAAATTTAAATACTTCTTTTTTTGACCCAGCAGGAGGAGGAGATCCTATTTTATACCAACATTTA
CCHAR937-19	animalia	Arthropoda	Insecta	Diptera	Muscidae	Helina	Helina fulvisquama	TTATATTTTATTTTTGGAGCTTGATCAGGAATAGTTGGAACTTCATTAAGTATTTTAATTCGAACTGAATTAGGACATCCTGGAGCTTTAATTGGAGATGACCAAATTTATAATGTAATTGTAACAGCTCATGCTTTTATTATAATTTTTTTTATAGTAATACCTATTATAATTGGTGGATTTGGAAATTGACTAGTACCCCTAATACTAGGAGCTCCAGATATAGCCTTTCCTCGAATAAATAATATAAGTTTTTGACTTTTACCTCCTGCTTTAATTTTGTTATTATTTAGTAGTATAGTAGAAAATGGAGCTGGAACTGGATGAACTGTTTATCCTCCTTTATCTTCTAATATTGCTCATAGAGGAGCTTCTGTTGATTTAGCTATTTTTTCTTTACATTTAGCTGGAATTTCTTCTATTTTAGGAGCTGTAAATTTTATTACAACTATTATTAATATACGTTCAAAAGGAATTCATTTTGATCGAATACCTTTATTTGTATGATCAGTAGCTATTACAGCTTTATTATTACTTTTATCTTTACCTGTATTAGCTGGAGCTATTACTATATTATTAACAGATCGAAATTTAAATACTTCATTTTTTGATCCTGCAGGAGGAGGAGACCCAATTTTATATCAACATTTA
FBLMZ677-12	animalia	Arthropoda	Insecta	Lepidoptera	Tortricidae	Pseudohermenias	Pseudohermenias abietana	ACAATATACTTTATTTTTGGTATTTGAGCTGGAATAATCGGAACCTCCTTAAGATTATTAATTCGAGCTGAATTAGGAAACCCGGGATCATTAATTGGAGATGATCAAATTTATAATACTATTGTAACTGCCCATGCTTTTATTATAATTTTTTTTATAGTTATACCAATTATAATTGGTGGATTTGGTAATTGATTAGTACCTTTAATATTAGGAGCCCCTGATATAGCTTTCCCCCGAATAAATAATATAAGATTTTGATTACTACCCCCCTCTATTATATTATTAATTTCAAGTAGAGTAGTAGAAAATGGAGCAGGAACAGGATGAACAGTTTACCCCCCACTTTCATCAAATATTGCCCATAGAGGCAGATCTGTAGATCTTGCTATTTTTTCCCTACATTTAGCTGGAATCTCATCAATTTTAGGAGCTGTTAATTTTATTACGACTATTATCAACATACGCCCCAATAACATATCATTAGATCAAATACCTTTATTTATTTGAGCTGTGGGGATCACAGCTTTACTATTACTCCTTTCTTTACCAGTATTAGCTGGTGCCATTACAATATTATTAACTGATCGAAACCTTAATACATCATTTTTTGACCCTGCTGGAGGAGGTGACCCTATCCTATATCAACATTTA
SPICA1158-10	animalia	Arthropoda	Arachnida	Araneae	Linyphiidae	Hybauchenidium	Hybauchenidium gibbosum	AGTTTATATTTTATTTTTGGGGCTTGGGCTGCTATAGTAGGGACAGCAATAAGAGTATTAATTCGAATTGAGTTAGGTCAAACTGGGAGATTATTGGGAGATGATCAATTGTATAATGTTATTGTTACTGCGCATGCTTTTGTTATAATTTTTTTTATAGTTATACCTATTTTAATTGGTGGGTTTGGAAATTGGTTAGTGCCTTTAATGTTAGGGGCGCCTGATATAGCTTTTCCTCGTATAAATAACTTAAGATTTTGGTTATTACCTCCTTCTTTATTATTGTTATTTATTTCTAGTATAGATGAAATAGGTGTAGGAGCGGGGTGGACTATGTATCCTCCTCTTGCTTCTTTAGAGGGGCATTCTGGTAGATCAGTGGATTTTGCTATTTTTTCTTTACATTTAGCTGGAGCTTCATCTATTATAGGTGCTATTAATTTTATTTCTACCATTTTAAATATGCGGGGTAGTGGAATGACTATAGAGAGGGTTCCTTTATTTGTTTGATCTGTTTTAATTACAGCTGTTTTGTTATTATTATCTTTACCTGTGTTAGCAGGTGCTATTACGATACTTTTAACGGACCGAAATTTTAATACGTCATTTTTTGATCCTTCTGGGGGAGGAGATCCAGTTTTGTTTCAGCATTTA
ABOLB404-15	animalia	Arthropoda	Insecta	Lepidoptera	Erebidae	Rivula	Rivula sericealis	ACTTTATATTTTATTTTTGGAATTTGAGCAGGAATAGTAGGAACTTCTCTTAGTTTATTAATTCGAGCAGAATTAGGAACTCCTGGATCACTAATTGGTGATGACCAAATTTATAATACTATTGTAACAGCTCATGCTTTTATTATAATTTTTTTTATAGTTATACCTATTATAATTGGAGGATTTGGTAATTGATTAGTACCTTTAATATTAGGAGCCCCAGATATAGCTTTTCCTCGTATAAATAATATAAGTTTTTGACTTTTACCTCCTTCACTTACTCTTTTAATTTCAAGAAGAATTGTAGAAAATGGAGCAGGAACAGGATGAACTGTTTATCCCCCCCTTTCATCAAATATTGCTCATAGAGGAAGATCAGTAGATTTAGCTATTTTTTCTCTTCATTTAGCAGGAATTTCTTCTATTTTAGGAGCAATTAATTTTATCACAACAATTATTAATATACGATTAAATAACTTATCTTTTGATCAAATACCTTTATTTATTTGAGCAGTAGGAATTACTGCCTTTCTATTATTACTTTCTTTACCTGTTTTAGCAGGAGCAATTACTATATTATTAACAGATCGAAATTTAAATACATCTTTTTTTGATCCTGCAGGAGGAGGTGATCCAATTTTATATCAACATTTA
OPPUQ838-17	animalia	Arthropoda	Insecta	Hemiptera	Cicadellidae	Erythroneura	Erythroneura rubrella	ACTATATATTTTATTTTCGGGATTTGATCAGGGTTGGTAGGGATAATATTAAGTATACTAATTCGAATTGAGCTTGCTCAACCGGGAGCATTTTTAAATAATGACCAAATTTATAATGTTATTGTTACATCACATGCATTTATCATAATTTTCTTTATAGTTATACCAATTATAATTGGAGGTTTTGGAAATTGACTTTTACCTTTAATGATTGGGGCTCCAGACATAGCATTTCCCCGAATAAATAATATGAGATTTTGATTGTTACCCCCCTCTTTAACCTTATTATTGATAAGATCAATAATTGAAACTGGTGCTGGTACAGGATGAACTGTTTATCCCCCCTTGTCATCTAATATTGCTCACTCAGGTGCTAGAGTTGACTTAGCTATTTTTTCACTACATTTAGCCGGGATTTCCTCTATTCTAGGGGCTGTAAACTTTATTACAACTGTAATTAATATGCGATCCGCTAGTCTAACTTTAGATCGTATCCCATTATTCGTTTGATCAGTAGTTATTACAGCAGTTTTACTACTATTATCACTACCTGTACTTGCAGGGGCTATTACTATGCTATTAACTGATCGAAATTTGAATACATCTTTTTTTGACCCTTCAGGTGGGGGTGACCCAATTTTATATCAACACTTA
GBMIN119128-17	animalia	Chordata	Actinopterygii	Cypriniformes	Cyprinidae	Clypeobarbus	Clypeobarbus bomokandi	AAAGATATTGGTACCCTATACCTTATATTTGGTGCCTGAGCCGGAATAGTGGGGACCGCCTTAAGTCTTCTTATTCGAGTTGAATTAAGTCAGCCCGGACCCTTAATAGATGATAGCCAAATATACAATGTTATCGTCACTGCCCATGCCTTCGTAATAATCTTCTTCATAGTTATACCCATTCTCATTGGGGGATTTGGGAATTGACTAGTACCCCTAATAATCGGGGCCCCAGACATAGCATTTCCCCGAATAAATAACATAAGCTTCTGATTACTGCCCCCTTCATTCCTTCTGCTTTTAACTTCTTCTGGGCTTGGAGAAGGAGTAGGAACAGGCTGAACAGTATACCCTCCCCTTGCAACCGATTTAGCCCATAAAGGAGCAGCAGTAGATCTAGCAATTTTCTCATTACACATAGCAGGCATTTCATCAATTCTGGGAGCAATTAACTTTATTACTACAACTATTAATATAAAACCCCCAGCCATATCCCAATATCAAATACCATTATTTGTCTGATCTGTACTTGTAACCGCCGTCCTTCTTCTCCTATCACTACCTGTACTAGCTGCAGGAATTACAATACTTCTAACAGACCGAAATCTTAATACCACCTTCTTCAACCCTGCAGGAGGAGGAGACCCTATTCTTTATCAACACCTATTCTGATTTTTT
RDLQC352-06	animalia	Arthropoda	Insecta	Lepidoptera	Tortricidae	Eucosma	Eucosma indeterminana	ACATTATATTTTATTTTTGGTATCTGAGCTGGTATAATTGGAACTTCTTTAAGATTATTAATTCGAGCTGAATTAGGAAATCCAGGATCTTTAATTGGAGACGATCAAATTTATAATACAATTGTAACTGCACATGCTTTTATTATAATTTTTTTTATAGTAATACCTATTATAATTGGAGGATTTGGTAATTGATTAGTACCTTTAATATTAGGAGCCCCAGATATAGCTTTCCCTCGAATAAATAATATAAGATTTTGACTTTTACCCCCTTCTATTATATTATTAATTTCAAGTAGAATTGTAGAAAATGGAGCAGGAACAGGATGAACAGTTTACCCCCCACTATCATCTAATATTGCCCATAGAGGAAGTTCTGTAGATTTAGCTATTTTTTCCCTTCACTTAGCAGGTATTTCATCAATTTTAGGAGCTGTTAATTTTATTACAACTATTATTAATATACGACCTAATAATATATCATTAGATCAAATACCATTATTTGTTTGAGCAGTTGGAATTACAGCTTTATTATTACTTTTATCACTACCAGTATTAGCTGGTGCAATCACTATATTATTAACAGATCGAAATATCAATACATCATTTTTTGATCCTGCTGGAGGAGGAGATCCTATTCTTTATCAACATTTA
CAOII448-09	animalia	Mollusca	Cephalopoda	Octopoda	Octopodidae	Pareledone	Pareledone cf. turqueti	ACTTTATACTTTATTTTCGGAATTTGATCAGGATTATTAGGTACATCATTAAGACTAATAATTCGAACAGAATTAGGTCAACCAGGATCTTTATTAAATGATGATCAATTATATAATGTAATTGTCACTGCTCATGCATTTGTAATAATTTTTTTTTTAGTAATACCTGTAATAATTGGAGGATTTGGTAACTGATTAGTACCATTAATATTAGGAGCACCAGATATAGCATTCCCCCGAATAAATAATATAAGTTTTTGATTACTTCCTCCCTCTTTAACCCTTCTTCTTACATCAGCTGCAGTTGAAAGTGGAGCAGGAACAGGATGAACTGTGTATCCTCCATTATCTAGAAATTTAGCACATATAGGTCCTTCTGTTGATTTAGCTATTTTTTCACTACATTTAGCAGGAGTATCCTCCATTTTAGGAGCTATTAATTTTATTACTACTATTATTAATATACGTTGAGAAGGAATACAAATAGAACGTTTACCTTTGTTTGTTTGGTCGGTATTTATTACTGCAATTCTTTTACTTTTATCACTTCCAGTTTTAGCAGGAGCTATTACAATACTTTTAACAGATCGTAATTTTAACACAACCTTTTTTGATCCTAGTGGAGGAGGAGATCCTATTCTTTATCAACATTTA
CYTC5286-12	animalia	Arthropoda	Insecta	Orthoptera	Acrididae	Locusta	Locusta migratoria	CACAAGGACATTGGTACACTGTATTTTATATTCGGGGCATGAGCTGGAATAGTAGGAACATCAATAAGAATAATTATTCGAGCTGAATTAGGTCAACCAGGAACAATAATTAACGATGATCAAGTATATAATGTAATCATTACAGCACACGCATTTGTTATAATTTTCTTCATGGTTATGCCAATTATAATTGGAGGATTCGGAAATTGATTAGTACCATTAATAATTGGAGCTCCAGATATAGCTTTTCCACGAATAAATAACATAAGATTTTGATTATTACCACCATCTTTAACACTCCTACTAATGTCTTCTGTAGTAGATAATGGAGCTGGTACAGGATGAACAGTATATCCTCCACTAGCCAGAGTCATTGCTCATAGAGGAGCTTCTGTAGATTTAGCAATTTTTTCATTACATCTAGCAGGTGTTTCCTCAATTTTAGGAGCTATTAATTTCATTACAACAGCAATCAATATACGATCAAATAATATAACCCTTGATCAAACACCATTATTTGTTTGATCAGTAGCAATTACAGCCTTATTACTTTTATTATCATTACCAGTATTAGCTGGAGCAATTACTATATTATTAACTGATCGAAACCTTAATACGTCATTCTTCGACCCGGCAGGAGGAGGTGACCCAATTTTATATCAACACTTATTTTGATTCTTTGGTCACCCAGAAGTTTATATTTTAATTTTACCAGGATTTGGTATTATTTCACATATCGTTTGTCAAGAAAGAGGAAAAATTGAATCATTTGGAACAATTGGTATAATTTATGCAATATTATCAATTGGATTAATAGGATTTATTGTATGAGCTCATCACATATTTACAGTAGGAATAG
BBCCA1731-12	animalia	Arthropoda	Insecta	Coleoptera	Buprestidae	Acmaeodera		ACCCTTTACTTTATCTTCGGTGCTTGATCAGGAATAGTAGGAACCGCTCTAAGACTTCTAATCCGAGCAGAACTCGGAAATCCAGGAGCATTAATTGGAGATGATCAGATCTACAACGTAATTGTTACTGCACACGCATTTATCATAATTTTCTTCATAGTTATACCAATCATAATAGGAGGCTTCGGTAATTGACTAGTACCCCTAATACTAGGCGCACCAGACATAGCCTTTCCTCGAATAAATAATATAAGATTCTGACTACTCCCCCCATCCCTTACCCTTCTCCTCATAAGAAGAGCCGTTGAAAGAGGAGCCGGAACAGGATGAACTGTCTACCCACCCCTAGCAGCTAACGTTGCTCATAGAGGAGCTTCCGTGGACCTTGCAATCTTTAGACTACACTTAGCAGGAATCTCTTCTATCCTAGGAGCGGTAAACTTTATTACAACCGTAATTAATATACGAGCCAGAGGAATAACCCTCGATCGAACACCCCTATTTGTTTGATCTGTAGCAATCACCGCTCTTTTACTTCTCCTTTCATTGCCCGTTTTAGCAGGAGCAATTACAATACTACTAACAGACCGAAACCTAAATACATCATTCTTTGATCCAGCAGGAGGAGGAGATCCTATTTTATATCAACATTTA
BBMOA214-11	animalia	Mollusca	Gastropoda	Hygrophila	Physidae	Physella	Physella ancillaria	ACTTTGTATTTAATTTTTGGTGTTTGATGTGGTTTAGTTGGTACAGGTTTAAGTTTACTAATTCGATTAGAGTTGGGAACTACATTAGTTTTATTAGACGAACATTTTTATAATGTTATTGTTACTGCACATGCTTTTGTTATAATTTTCTTTATAGTAATACCTATAATAATTGGGGGGTTTGGGAATTGAATAGTTCCTATACTAATTGGTGCCCCGGATATAAGTTTCCCACGAATAAATAATATAAGATTTTGATTACTACCTCCATCTTTTATTTTGTTATTGTGTAGTTCAATAGTTGAAGGTGGGGTTGGTACTGGTTGAACAGTCTATCCTCCTTTATCTGGGCCTATTGCACACTCAGGGTCTTCAGTTGATTTAGCTATTTTTTCACTACATTTAGCTGGTTTATCTTCAATTTTAGGTGCAATTAATTTTATTACAACTATTTTTAATATACGATCTCCAGGTATTACCTTAGAACGAATAAGTTTATTTGTCTGATCAGTGTTAATTACTGCATTTTTATTACTACTATCTTTACCTGTTTTAGCTGGAGCTATTACAATGTTACTTACAGATCGAAACTTTAATACTAGATTTTTTGATCCAAGTGGTGGTGGAGATCCTATTTTATATCAACATTTA
ABGYA802-06	animalia	Chordata	Mammalia	Chiroptera	Phyllostomidae	Artibeus	Artibeus lituratus	ACTTTATACCTATTATTTGGTGCTTGAGCAGGTATGGTAGGTACTGCACTAAGTCTCCTAATTCGTGCAGAACTTGGCCAACCTGGGGCCCTATTAGGTGATGATCAAATCTATAACGTAATCGTAACAGCTCATGCCTTTGTAATAATTTTCTTTATAGTGATGCCTATTATAATTGGGGGATTCGGTAATTGATTAGTACCACTAATAATTGGCGCACCCGATATAGCATTCCCACGAATAAACAATATAAGCTTCTGACTTCTCCCACCTTCCTTCCTACTTTTACTTGCTTCCTCTACAGTTGAAGCTGGCGTTGGAACAGGTTGAACCGTATACCCACCACTAGCCGGAAATCTAGCACATGCTGGAGCTTCAGTTGACCTAGCTATTTTCTCTCTTCACCTAGCCGGAGTTTCGTCAATCCTTGGAGCTATTAATTTTATTACTACAATTATTAATATAAAACCACCTGCCCTCTCTCAATATCAAACACCCTTATTTGTCTGATCCGTTTTAATCACTGCCGTCCTATTACTCCTGTCTCTTCCTGTTTTAGCAGCAGGTATTACTATACTCCTAACAGACCGAAACCTTAATACTACATTCTTTGACCCAGCTGGAGGAGGAGACCCCATTTTATATCAACACTTA
RFBAC691-07	animalia	Arthropoda	Insecta	Hemiptera	Aphididae	Ericaphis	Ericaphis wakibae	ACTTTATATTTTTTATTTGGTATTTGATCAGGTATAATTGGATCATCACTTAGAATTTTAATTCGTCTTGAATTAAGACAAATTAATTCAATTATTAATAATAATCAATTATATAATGTAATTGTCACAATTCATGCTTTTATTATAATTTTTTTTATAACAATACCAATTGTTATTGGTGGATTCGGAAATTGATTAATTCCTATAATAATAGGATGTCCTGATATATCATTCCCACGTCTAAATAATATTAGATTTTGATTATTACCTCCTTCATTAATAATAATAATTTCTAGTTTTTTAATTAATAATGGAACAGGAACAGGATGAACTATCTACCCACCTTTATCAAATAATATTGCACATAATAATATTTCAGTTGATCTAACTATTTTTTCTTTACATTTAGCAGGAATTTCATCAATTTTAGGAGCAATCAATTTTATTTGTACAATTTTAAATATAATACCAAATAATATAAAACTAAATCAAATCCCTCTTTTCCCATGATCAATTTTAATTACAGCTATTTTATTAATTTTATCTTTACCAGTATTAGCTGGTGCTATTACAATATTATTAACTGATCGTAATTTAAATACATCATTTTTTGATCCAGCAGGAGGAGGAGATCCTATTTTATATCAACATTTA
FGMLA680-12	animalia	Arthropoda	Insecta	Lepidoptera	Nepticulidae	Zimmermannia	Zimmermannia longicaudella	ACATTATATTTTATTTTCGGAATTTGATCTGGGATAATTGGAACTTCATTAAGTTTATTAATTCGAGCTGAATTAGGAAACCCTGGCTCATTAATTGGGGATGATCAAATTTATAATACAATTGTAACAGCTCATGCATTTATTATAATTTTTTTTATAGTTATACCAATTATAATTGGAGGATTTGGAAATTGATTAGTACCATTAATATTAGGAGCCCCAGATATAGCGTTTCCTCGATTAAATAATATAAGATTCTGATTACTTCCCCCTTCTTTAATATTGTTAATTTCAAGAAGAATTGTAGAAAATGGAGTTGGTACAGGATGAACAGTTTATCCCCCTCTTTCATCAAATATTGCACATAGAGGTAGATCAGTAGATTTAGCAATTTTTTCCTTACATTTAGCGGGAATTTCATCAATTTTAGGGGCAATTAATTTTATTACAACTGTAATTAACATACGAACTAATGGAATATCATTTGATCAAATACCTTTATTTGTTTGAGCAGTTGTAATTACTGCTTTACTATTACTACTATCTTTACCAGTATTAGCAGGAGCTATTACTATATTATTAACAGATCGAAATTTAAATACTTCATTTTTTGATCCTATGGGAGGAGGAGATCCTATTTTATATCAACATTTA
OPPWG022-17	animalia	Arthropoda	Insecta	Diptera	Muscidae	Helina		ACTTTATATTTCATTTTTGGAGCTTGATCCGGAATAATTGGAACTTCATTAAGAATTTTAATTCGAACTGAATTAGGACACCCAGGAGCTTTAATTGGAGATGACCAAATTTATAATGTAATTGTAACAGCTCATGCTTTTATTATAATTTTTTTTATAGTTATACCTATTATAATTGGTGGATTTGGAAATTGATTAGTACCCCTAATACTAGGAGCCCCAGATATAGCATTTCCTCGAATAAATAATATAAGATTTTGACTTTTACCCCCTGCTTTAATTCTATTATTATTTAGTAGAATAGTAGAAAATGGAGCTGGAACAGGATGAACTGTTTATCCCCCTCTATCTTCTAATATTGCCCATAGAGGAGCTTCCGTTGATTTAGCTATTTTTTCTTTACATTTAGCTGGAATTTCTTCTATTTTAGGGGCTGTAAATTTTATTACTACTATTATTAATATACGATCAAAAGGAATTTCTTTTGATCGAATACCTTTATTTGTATGATCAGTTGCTATTACAGCTTTATTATTACTTTTATCTTTACCTGTATTAGCTGGAGCTATTACTATATTATTAACAGATCGAAATTTAAATACTTCATTTTTCGACCCTACAGGAGGAGGAGACCCTATTTTATACCAACATTTA
OPPES006-17	animalia	Arthropoda	Insecta	Hymenoptera	Ichneumonidae	Echthronomas	Echthronomas ochreofrons	ATTCTATATTTTATTTTTGGAATATGATCTGGAATAATTGGTTCATCAATAAGATTAATTATCCGAATAGAATTAAGAAATCCTGGATTTTTTATTAAAAACGATCAAATTTATAATTCTTTTGTAACAGCTCATGCATTTATTATAATTTTTTTTATAGTTATACCAATTATAATTGGAGGATTTGGTAATTGAATAATTCCATTAATATTAGGCAGACCTGATATAGCATTTCCACGAATAAATAATTTAAGATTTTGATTACTTCCCCCATCTATTTTAATATTAATTTTTAGAAGAATTATAAATAAAGGTGTAGGAACTGGATGAACCATATATCCTCCATTATCTTTAAATAATAATCATGAAGGAATAGCTATAGATCTAACAATTTTTTCTTTACATTTAGCAGGATTATCATCTATTATAGGTGCTATTAATTTTATTACAACAATTATAAATATAAAAAATATTAATAAAAACTTTGAACAATTAACTTTATTTTCTTGATCAATTTTAATTACTACTATTCTATTACTACTTGCAGTTCCAGTATTAGCAGGAGCTATTACTATAATTTTAACAGATCGAAATTTAAATACATCTTTTTTTGACCCATCAGGTGGAGGTGACCCAATTCTTTATCAACATTTA
SACMA401-09	animalia	Arthropoda	Insecta	Lepidoptera	Hepialidae	Druceiella		ACATTATATTTTATTTTTGGTATCTGATCTGGTATAGTTGGGACATCCTTAAGATTACTAATTCGAACTGAATTAGGAAACCCTGGATCTTTAATTGGAGATGATCAAATTTATAATGTTATTGTAACAGCCCATGCTTTCATTATAATTTTTTTTATAGTTATACCTATTATAATTGGCGGATTTGGAAATTGATTAGTTCCTTTAATACTAGGAGCCCCTGATATAGCTTTCCCTCGAATAAATAATATAAGATTCTGATTATTACCCCCTTCACTAATATTATTAATTTCAAGAAGAATTGTAGAAAATGGAGCAGGTACAGGATGAACTGTTTATCCACCTCTATCATCTAATATTGCACATACAGGAAGATCTGTAGATTTAGCTATTTTTTCATTACATTTAGCTGGAATTTCATCTATTTTAGGTGCAGTAAATTTTATTACTACTGTAATTAATATACGGGCAGAGGGAATATCCTTTGATCGAATACCCTTATTTGTATGAAGAGTTGCTATCACTGCTTTATTATTACTCCTATCCTTACCAGTATTAGCAGGGGCCATTACTATACTATTAACAGATCGAAATTTAAATACTTCATTTTTTGATCCTGCTGGTGGTGGTGATCCAATTTTATATCAACATTTA
GBMH4213-08	animalia	Arthropoda	Insecta	Odonata	Libellulidae	Nannophya	Nannophya pygmaea	ACCCTATACCTAATTTTCGGAGCATGGGCAGGAATAGTAGGAACTGCATTAAGTGTATTAATTCGAATTGAATTGGGACAGCCGGGATCTTTAATTGGAGATGATCAAATTTATAACGTTATCGTTACTGCTCATGCTTTTGTAATAATTTTCTTTATGGTTATACCTATTATAATTGGAGGATTTGGAAACTGATTAGTACCATTAATACTGGGTGCTCCAGATATAGCATTCCCACGGCTAAATAATATAAGATTTTGATTACTACCACCATCTTTTACATTACTTCTTGCCAGAAGTATAGTTGAAAGAGGAGCTGGAACTGGATGAACGGTTTATCCTCCATTAGCAGGGGCAATTGCCCATGCTGGTGCTTCAGTAGATTTAACAATTTTCTCTTTACACCTAGCAGGTGTCTCATCTATTTTAGGAGCTATTAATTTTATTACTACTGTAATCAATATAAAATCTCCTGGCATAAAATTAGATCAAATACCATTATTTGTATGAGCAGTAGTAATTACTGCTGTATTACTTTTATTATCTTTACCAGTACTAGCAGGGGCCATTACTATGTTATTAACGGATCGAAATATTAATACATCATTTTTTGATCCTGCAGGGGGAGGAGATCCTATTTTATATCAACACCTC
PHJUL2353-11	animalia	Arthropoda	Insecta	Diptera	Ceratopogonidae	Dasyhelea		ACTTTATACTTCATTTTCGGGGCATGAGCAGGCATAGTTGGAACATCTTTAAGAATTCTTATTCGTTCTGAATTAGGCCACCCCGGGGCTTTAATTGGAAATGATCAAATTTATAATGTTATTGTAACTGCTCATGCTTTTGTTATAATTTTTTTTATAGTAATACCTATTATAATTGGCGGATTTGGGAACTGATTAATCCCTTTAATACTAGGTGCCCCTGATATAGCTTTTCCGCGAATAAATAATATGAGATTTTGAATGCTCCCGCCTTCATTATCTCTTTTATTAATTAGAAGACTAGTTGAAAGAGGAGCTGGCACAGGTTGAACAGTTTACCCCCCCCTGGCTAGTAACCTTGCTCATAGAGGAGCCTCTGTCGACCTAGCAATTTTTTCTCTTCATCTAGCCGGAATTTCCTCAATTTTAGGCGCAGTTAATTTTATTACAACTATTATTAATATGCGATCAAATGGAATTTCATTTGATCGCATACCTTTATTTGTCTGATCTGTACTAATTACTGCAATTCTTCTTCTTTTATCTCTCCCGGTATTAGCAGGAGCAATCACTATATTACTTACAGATCGAAATTTAAATACCTCATTTTTTGACCCTGCAGGAGGCGGCGATCCTGTCCTCTACCAACACTTA
BEECC211-08	animalia	Arthropoda	Insecta	Hymenoptera	Apidae	Anthophorula	Anthophorula rufiventris	ATATTATATATGATCTTGGCTCTATGATCTGGAATAATTGGTTCTTCAATAAGATTAATTATTCGAATAGAATTAAGATCACCTAATTCTTGAATTAGTAATGATCAAATTTATAATTCAATTGTTACAGCTCATGCATTTTTAATAATTTTTTTTATAGTAATACCTTTTATAATTGGTGGTTTTGGTAATTGATTAATTCCTCTAATATTAGGTTCTCCAGATATAGCCTTTCCCCGAATAAATAATATTAGATTTTGATTATTACCAATATCATTATTATTATTATTAATAAGAAATTTATTTAATTTAACACCAGGAACTGGTTGAACAGTATATCCACCTTTATCATCTTATTTATATCATGCTTCACCTTCAGTTGATTTTATAATTTTTTCTTTACATATTTCAGGAATTTCTTCTATTATAGGAGCAATAAATTTTATAGTAACTATTATAATAATAAAAAATATTTCATTAAATTATGATCAAATTTCATTGTTTTCTTGATCAGTATTTATTACAGCAATTTTATTATTATTATCATTACCTGTATTAGCTGGTGCTATTACTATATTATTATTTGATCGAAATTTTAATACATCATTTTTTGATCCAGTAGGAGGAGGAGATCCAATTTTATATCAACATTTA
NEPSE053-11	animalia	Arthropoda	Insecta	Lepidoptera	Nepticulidae	Stigmella	Stigmella myrtillella	ACTTTATATTTTATATTTGGAATTTGATCAGGAATAGTAGGAACATCTTTAAGATTATTAATTCGAGCAGAATTAGGAAATCCAGGTTCATTAATTGGAGATGATCAAATTTATAATACAATTGTAACTGCTCATGCCTTTATTATAATTTTTTTTATAGTTATACCTATTATAATTGGAGGATTTGGAAATTGATTAGTACCATTAATATTAGGAGCTCCTGATATAGCATTTCCACGATTAAATAATATAAGATTTTGGTTATTGCCCCCTTCATTAACCTTATTAATTTCGAGAAGAATCGTTGAAAATGGAGCTGGAACAGGTTGAACAGTATACCCTCCTTTATCAGCTAATATTGCTCATAGAGGAAGATCAGTAGATTTAGCTATTTTTTCATTACATTTAGCTGGTATTTCATCTATTTTAGGAGCAATTAATTTTATTACTACAGTAATTAATATACGAGCTTACGGAATATCTTTTGACCAAATACCTTTATTTGTATGAGCTGTAGCTATTACTGCTCTATTATTATTATTATCATTACCAGTATTAGCTGGAGCTATTACTATATTATTAACAGATCGAAATTTAAATACTTCATTTTTTGATCCTGCTGGAGGAGGAGATCCTATTCTTTACCAACATTTATTTTGA
BLPAC440-06	animalia	Arthropoda	Insecta	Lepidoptera	Saturniidae	Eacles	Eacles ormondeiDHJ01	ACTTTATATTTTATTTTTGGAATTTGAGCAGGTATAGTAGGAACTTCTTTAAGATTACTAATTCGAGCAGAATTAGGTACCCCCGGATCTTTAATTGGAGATGACCAAATTTATAATACCATTGTAACAGCTCATGCTTTTATTATAATTTTTTTTATAGTTATACCTATTATAATTGGAGGATTTGGAAATTGATTAGTACCCCTAATACTGGGAGCTCCTGATATAGCTTTCCCCCGAATAAATAATATAAGATTTTGACTATTACCCCCATCTTTAACTCTTTTAATTTCTAGAAGAATTGTCGAAAATGGAGCTGGAACTGGATGAACAGTTTATCCCCCCCTTTCATCTAATATTGCTCATGGAGGCTCTTCTGTTGATTTAGCTATTTTTTCCCTTCATCTAGCTGGAATCTCATCAATTTTAGGAGCTATTAATTTTATTACAACAATCATTAATATACGACTAAATAATATAATATTTGACCAAATACCTTTATTTGTATGAGCTGTTGGTATTACAGCATTTCTTTTATTGTTATCTTTACCTGTACTAGCTGGAGCTATTACTATACTTTTAACAGATCGAAACTTAAATACATCATTTTTTGACCCAGCAGGAGGAGGAGATCCTATTCTCTATCAACATTTA
BBHYA2411-12	animalia	Arthropoda	Insecta	Hymenoptera	Formicidae	Linepithema	Linepithema humile	ATATTATATTTTATTTTTGCCATTTGATCCGGAATAATTGGGTCATCAATAAGAATAATCATTCGATTAGAATTAGGAACATGTAATTCTCTAATTATAAATGATCAAATTTATAACTCAATTGTAACAGGACATGCATTTATTATAATTTTCTTTATAGTAATGCCCTTTATAATTGGTGGTTTTGGTAATTTCTTAGTACCACTAATATTAGGAGCCCCAGATATAGCATACCCTCGAATAAATAATATAAGATTTTGATTATTACCCCCTTCAATTTTACTTTTAACTATTAGAAATTTTATTGGCACAGGTGTTGGTACAGGGTGAACAGTTTATCCTCCTTTAGCAGCAAACATATACCATAGCGGACCATCCGTTGATTTAGCCATCTTCTCTTTACACATTGCAGGAATATCTTCTATTTTAGGGGCAATCAATTTTATCTCAACAATTCTAAATATACACCATAAAAATTTTTCTATTGACAAAATCCCTCTTTTAGTTTGATCAATTCTAATTACAGCTGTATTATTGCTTTTATCTTTACCTGTTTTAGCAGGAGCAATTACAATACTTTTAACTGACCGAAATCTAAATACATCATTCTTTGATCCTTCAGGAGGAGGAGACCCAATTTTATACCAACACCTA
MHAND607-07	animalia	Arthropoda	Insecta	Lepidoptera	Notodontidae	Tachuda	Tachuda discretaDHJ02	ACATTATATTTTATTTTTGGAATTTGATCTGGAATAGTTGGTACTTCTTTAAGATTACTAATTCGAGCTGAATTAGGTAATCCTGGATCTTTAATTGGAGACGATCAAATTTATAATACTATTGTAACAGCCCATGCTTTTATTATAATTTTTTTTATAGTAATACCTATTATAATTGGAGGATTTGGTAATTGATTAGTTCCTTTAATATTAGGAGCCCCAGATATAGCTTTCCCTCGTATAAATAATATAAGTTTTTGACTACTCCCCCCTTCTTTAACTTTACTGATTTCAAGAAGTGTAGTAGAAAACGGAGCAGGAACCGGATGAACAGTTTATCCCCCCCTTTCATCTAATATTGCTCATAGAGGAAGTTCAGTTGATTTAGCTATTTTTTCCCTTCATTTAGCAGGTATTTCATCTATTTTAGGAGCTATTAATTTCATTACAACTATTATTAATATACGACTTAATAACATATCATTTGATCAAATACCTTTATTTGTATGAGCAGTAGGAATTACAGCATTTTTACTACTTTTATCTCTTCCAGTTTTAGCTGGTGCTATTACAATACTCTTAACAGATCGTAATTTAAATACATCTTTTTTTGATCCTGCCGGAGGAGGAGATCCAATTTTATACCAACATTTA
LNAUT2192-14	animalia	Arthropoda	Insecta	Lepidoptera	Argyresthiidae	Argyresthia	Argyresthia oreasella	ACATTATACTTTATTTTTGGAATTTGATCTGGTATAGTAGGAACATCATTAAGATTATTAATTCGAGCAGAATTAGGTAATCCAGGATCCTTAATTGGAGATGATCAAATTTATAATACTATTGTAACTGCTCATGCATTTATTATAATTTTTTTTATAGTTATACCTATTATAATTGGAGGATTTGGAAATTGATTAGTACCTTTAATATTAGGGGCACCTGATATAGCTTTCCCACGAATAAATAATATAAGATTTTGATTACTTCCTCCTTCATTAATATTATTAATTTCAAGAAGAATTGTTGAAAATGGAGCAGGAACAGGATGAACAGTATACCCCCCACTTTCATCTAATATTGCTCATAGAGGAAGTTCTGTAGATATAGCTATTTTTTCTTTACATTTAGCAGGAATTTCCTCTATTTTAGGAGCAATTAATTTTATTACTACTATCATTAATATAAAAAATAATAGAATAAATTTTGATCAAATACCACTATTTATTTGAGCAGTAAAAATTACTGCAATTTTATTATTACTATCTTTACCTGTTTTAGCAGGTGCTATTACTATATTATTAACAGATCGAAATTTAAATACTTCATTTTTTGATCCATCAGGAGGTGGAGATCCTATTTTATATCAACATTTA
GBML16580-19	animalia	Mollusca	Gastropoda	Neogastropoda	Buccinidae	Babylonia	Babylonia borneensis	ATGCGTTGATTATTTTCTACAAATCATAAAGATATTGGAACACTATATATTTTATTTGGAATATGATCTGGGTTAGTTGGAACTGCTCTTAGGTTGCTAATTCGAGCGGAGCTTGGTCAACCGGGAGCATTACTTGGTGATGATCAGCTGTATAATGTTATTGTAACAGCCCATGCTTTTGTTATAATTTTTTTCTTGGTAATACCAATAATAATTGGTGGATTTGGAAATTGATTAGTTCCTTTAATATTGGGAGCTCCGGACATAGCTTTCCCCCGTCTTAATAACATAAGTTTCTGGTTATTACCTCCTGCTCTACTTCTTTTGCTATCTTCGGCTGCAGTAGAAAGTGGTGTTGGTACGGGGTGGACCGTTTATCCTCCATTAGCTGGAAATCTAGCTCATGCTGGTGGTTCTGTAGATCTTGCTATTTTTTCTTTGCACCTTGCTGGTGTTTCATCTATTTTAGGTGCGGTAAACTTTATTACAACAATTATCAATATACGATGACAGGGCATACAATTTGAGCGTCTTCCTTTATTTGTATGATCAGTTAAAATTACAGCGATTCTATTATTGCTTTCACTTCCGGTATTAGCTGGAGCTATTACGATACTTTTAACTGATCGAAATTTTAATACTGCATTTTTTGACCCTGCTGGGGGTGGAGATCCTATTTTATATCAGCATCTATTTTGGTTTTTTGGGCACCCTGAAGTTTATATTCTAATTTTACCTGGCTTTGGTATGATTTCACATATTGTTAGCCATTATTCTAGTAAGAAAGAAACTTTTGGTACTCTTGGAATAATTTATGCAATACTAGCTATTGGTGTCTTAGGTTTTATTGTTTGGGCTCATCATATGTTTACAGTAGGAATGG
LPNGD681-06	animalia	Arthropoda	Insecta	Lepidoptera	Tortricidae	Homona	Homona auriga	ACATTATATTTTATTTTTGGAATTTGATCTGGAATAGTAGGAACTTCTCTAAGATTATTAATTCGAGCTGAATTAGGTAATCCTGGATCATTAATTGGAGATGATCAAATTTATAATACTATTGTAACAGCACATGCTTTTATTATAATTTTTTTTATAGTTATACCTATTATAATTGGAGGATTTGGAAATTGACTAGTTCCTTTAATATTAGGAGCTCCTGATATAGCTTTCCCTCGTATAAATAATATAAGATTTTGACTTTTACCACCCTCCATCATATTATTAATTTCAAGAAGAATTGTAGAAAATGGAGCAGGAACAGGATGAACAGTTTACCCCCCACTTTCATCTAATATTGCTCATAGAGGAAGTTCTGTAGATTTAGCAATTTTTTCTTTACATTTAGCTGGAATTTCATCAATTTTAGGAGCTGTAAATTTTATCACAACTATTATTAATATACGTCCTAATAATATATCATTAGATCAAATACCACTATTTGTATGAGCTGTTGGAATTACAGCTCTTTTACTTTTATTATCATTACCAGTATTAGCGGGAGCTATTACTATATTATTAACTGATCGAAATTTAAATACATCATTTTTTGACCCTGCAGGAGGGGGAGATCCTATTTTATATCAACATTTA
RDLQG728-06	animalia	Arthropoda	Insecta	Lepidoptera	Noctuidae	Maliattha	Maliattha synochitis	ACTTTATATTTTATTTTTGGTATTTGAGCAGGAATAGTTGGAACTTCATTAAGATTACTAATTCGAGCTGAATTAGGAACCCCCGGATCTTTAATTGGAGATGACCAAATTTATAATACTATTGTGACAGCTCATGCATTTATTATAATTTTTTTTATAGTAATACCTATTATAATTGGAGGTTTTGGAAATTGACTTATTCCTTTAATATTAGGAGCTCCTGATATAGCTTTCCCACGAATAAATAATATAAGTTTTTGATTATTACCCCCATCATTAACTCTTTTAATTTCTAGAAGAATTGTAGAAAATGGTGCAGGAACAGGATGAACGGTTTACCCCCCCCTTTCATCTAATATTGCTCATGGAGGAAGATCAGTAGATTTAGCTATTTTCTCCTTACATTTAGCTGGAATTTCATCAATTTTAGGAGCTATTAATTTTATTACTACAATTATTAATATACGATTAAATAATTTATATTTTGATCAAATACCATTATTTATTTGAGCAGTAGGAATTACTGCATTTTTATTACTACTTTCTCTTCCTGTATTAGCTGGTGCTATTACAATATTATTAACTGATCGTAATTTAAATACATCTTTTTTTGATCCTGCTGGAGGAGGAGATCCTATTCTTTATCAACACTTA
TFLAN127-11	animalia	Arthropoda	Insecta	Trichoptera	Polycentropodidae	Cyrnus	Cyrnus flavidus	ACACTTTATTTTATTTTTGGAATATGAGCAAGATTAGTAGGAACAACCCTTAGATTAATAATTCGAATAGAATTAAGAACAACAAGATCACTAATAATAAATGATCAAATTTATAATTCAATAGTAACCCTTCACGCATTTATTATAATTTTCTTTATAATTATACCATTAATAATTGGAGGATTTGGAAATTGATTAGTTCCACTAATATTAACAGCCCCTGACATAGCATTCCCACGAATAAATAATATAAGATTCTGACTATTACCCCCCTCAATCTTTTTTTTAATTTCTGGAATATTTATAGATAATAGAGTAGGAACAGGATGAACTGTTTATCCTCCATTGTCTAATAACTTATTTCATTCAGGAAAAGCAGTAGATATTTCTATTTTTTCCTTACACCTCGCAGGAATTTCATCAATTTTAGGAGCAATTAATTTTATTACCACAATTTTAAATATAAAAATAAAAAATATTCCACTAAATATAATTCCATTATTTGTTTGATCAATTAAAATTACAGCAATTCTTTTACTTTTATCATTACCAGTATTAGCTGGTGCAATTACAATACTTCTTACAGATCGAAACTTAAATACTTCATTTTTTGAACCTGCAGGAGGAGGAGATCCAATTCTATATCAACATTTA
IBBP234-10	animalia	Arthropoda	Insecta	Hymenoptera	Halictidae	Sphecodes	Sphecodes hyalinatus	TTTATCTTCGCTATATGATCAGGAATAATTGGAGCATCCTTAAGAATAATTATTCGCATAGAATTAAGTACCCCAGGATACTGAATTAATAATGATCAAATTTATAATACTTTAATTACATCACATGCTTTTGTTATAATTTTTTTTATAGTAATACCCTTTATAATTGGAGGGTTTGGAAATTGACTTGTCCCATTAATAATTGGGGCCCCAGATATAGCTTTCCCCCGAATAAATAATATAAGATTCTGACTACTTACTCCTTCATTATTTATATTACTATTAAGAAATATTACAGATACAGGATCAGGAACAGGTTGAACTATTTATCCCCCATTATCATCAATTATGTATCATTCTTCATCATCAGTAGATTTTACTATTTTTTCACTTCATATAGCCGGAATCTCTTCTATTATAGGAGCCATTAATTTTATTACATCTATTCTACTTATAAAAAATATTTCTATTAATTTAGATCAAATTCCACTATTTCCATGATCTGTAAAAATTACAGCCATTTTACTTTTATTATCTCTCCCTATTTTAGCTGGAGCAATTACAATATTATTAACAGACCGAAACTTAAACACTTCATTTTTTGACCCTTCGGGAGGTGGAGACCCAATTTTATACCAACACTTATTTTGATTT
GERFW225-13	animalia	Chordata	Actinopterygii	Osmeriformes	Osmeridae	Osmerus	Osmerus eperlanus	CTTTATCTGATCTTTGGGGCCTGGGCAGGCATAGTAGGGACGGCTTTAAGCCTCCTAATCCGAGCCGAGCTAAGCCAACCTGGTGCTCTTCTAGGAGACGACCAGATTTATAATGTTATCGTCACTGCGCACGCTTTTGTTATAATCTTTTTTATAGTAATACCAATTATGATCGGGGGTTTTGGTAACTGGCTCATCCCCCTTATGATTGGGGCCCCTGACATAGCCTTTCCCCGCATAAATAACATAAGTTTCTGACTTTTACCTCCCTCCTTTCTCCTCCTCTTAGCTTCTTCTGGGGTTGAAGCGGGGGCTGGTACTGGTTGGACAGTCTATCCTCCACTTGCTGGTAACCTGGCCCATGCCGGAGCTTCTGTAGATTTAACAATTTTTTCTCTTCACCTTGCGGGGATTTCCTCCATTCTGGGGGCAATCAATTTTATTACAACTATTATTAATATGAAGCCTCCTGCCATCTCCCAGTATCAGACCCCCTTGTTCGTCTGAGCCGTCCTGATCACGGCCGTCCTCCTCCTCCTTTCCCTTCCAGTGCTAGCTGCTGGAATTACCATGCTTCTGACAGACCGAAACCTAAACACTACTTTCTTTGACCCTGCCGGGGGAGGGGATCCCATTCTGTATCACCATTTA
OPPHM1622-17	animalia	Arthropoda	Collembola	Entomobryomorpha	Entomobryidae	Entomobrya	Entomobrya assuta	ACCTTATATTTAATTTTTGGTGTTTGGTCTGCTATGGTAGGAACTGCATTCAGTGTTCTTATTCGCTTAGAACTAGGCCAACCAGGAAGATTTATTGGTGACGATCAAATCTATAATGTTATAGTTACAGCCCACGCATTTATTATAATTTTTTTTATAGTTATACCTATTATAATTGGAGGATTCGGTAATTGGTTAGTACCTCTAATAATTGGAGCCCCAGATATGGCCTTTCCCCGAATAAATAATATAAGTTTTTGATTGCTCCCCCCTTCATTAACTCTATTATTAGTGGGAGGACTCGTAGAAAGAGGCGCAGGAACAGGATGAACTGTTTACCCTCCATTAGCTAGAGGTATTGCACATGCCGGAGCTTCAGTAGACCTTTCAATTTTCAGCCTTCATTTAGCAGGTGCCTCATCAATTCTAGGGGCAGTAAATTTCATTACAACAATTATTAATATACGAGCTCCAGGAATAACTTGGGATCAGGCCCCTTTATTTGTTTGATCTGTATTTTTAACCGCTATTCTTCTTCTCCTTTCTTTACCTGTGCTAGCAGGAGCTATCACAATATTACTAACTGACCGAAACCTTAATACAGCTTTCTTTGATCCAGCTGGAGGAGGAGACCCTATTTTATACCAACATCTA
NEONT046-10	animalia	Arthropoda	Insecta	Coleoptera	Carabidae	Amara	Amara alpina	ACATTATATTTTATTTTTGGAACATGATCAGGAATAGTAGGAACTTCTTTAAGTATATTAATTCGAGCTGAACTAGGAAACCCTGGGGCATTAATTGGAGATGATCAAATTTATAATGTAATTGTAACTGCCCATGCATTCATTATAATTTTTTTCATAGTAATACCAATTATAATTGGGGGATTTGGAAATTGATTAGTTCCATTAATATTAGGTGCCCCTGATATAGCCTTTCCTCGAATAAATAATATAAGTTTTTGATTACTACCTCCTTCATTAACCCTCCTTTTAATGAGAAGAATAGTTGATAAAGGTGCAGGTACAGGATGGACCGTCTACCCCCCTTTATCGTCTAATATTGCTCACGCAGGAGCTTCAGTAGATTTAGCTATTTTTAGATTACACTTAGCTGGAATTTCATCTATTTTAGGAGCAGTAAATTTTATTACTACAATTATTAATATACGAACAGTAGGAATAACATTTGATCGAATGCCTTTATTTGTATGATCAGTAGGAATTACTGCTTTATTATTACTTCTTTCTTTACCAGTTTTAGCAGGAGCTATTACTATACTTTTAACAGACCGAAATTTAAATACTTCTTTTTTTGACCCTGCAGGTGGAGGTGATCCAATTTTATACCAACATTTA
ASTAB230-07	animalia	Arthropoda	Insecta	Diptera	Tachinidae	Houghia	Houghia aurifera	ACTTTATATTTTATTTTTGGAGCATGAGCTAGTATAATCGGAACATCATTAAGTATATTAATTCGAGTTGAATTAGGTCATCCTGGTTCACTTATTGGAAATGACCAAATTTATAATGTAATTGTAACAGCTCATGCATTTGTTATAATTTTTTTTATAGTAATACCAATTATAATTGGAGGATTCGGAAATTGATTGGTTCCATTAATATTAGGAGCTCCAGACATAGCCTTCCCACGAATAAATAATATAAGTTTTTGACTTTTACCTCCTGCTTTAATACTTTTATTAACAAGCAGTATAGTAGAAAGCGGGGCTGGAACAGGATGAACAGTTTACCCTCCTTTATCTTCTATTATTGCTCATGGAGGAGCTTCTGTAGATTTAGCTATTTTTTCATTACATTTAGCTGGAGTTTCTTCTATTTTAGGAGCTGTAAATTTTATCACTACTGTAATTAATATACGATCTACTGGTATTACATTTGATCGTATACCACTATTTGTTTGATCAGTAGCTATTACTGCTTTATTACTTTTATTGTCATTACCTGTTTTAGCCGGAGCCATTACAATATTACTAACTGATCGAAATTTAAATACATCATTTTTTGACCCAGCAGGAGGAGGTGATCCTATTTTATATCAACATTTA
JWDCA087-10	animalia	Arthropoda	Insecta	Diptera	Hybotidae	Euhybus	Euhybus triplex	ACATTATATTTTATTTTTGGTGCTTGATCAGGAATAGTAGGAACTTCTTTAAGAATTTTAATTCGAGCTGAATTAGGACACCCTGGAGCTTTAATTGGAGATGATCAAATTTATAATGTAATTGTAACAGCACATGCTTTTGTAATAATTTTTTTTATAGTAATACCTATTATAATTGGTGGATTTGGAAATTGATTAGTTCCTTTAATATTAGGAGCTCCTGATATAGCATTTCCACGAATAAATAATATAAGTTTTTGAATATTACCTCCATCACTTACTCTTTTATTAGCTAGTAGTATAGTTGAAAATGGAGCAGGAACAGGTTGAACTGTTTACCCTCCTTTATCAGCTGGAATTGCTCATGGAGGAGCTTCTGTTGATTTAGCAATTTTTTCTTTACATTTAGCTGGTATTTCATCAATTTTAGGGGCTGTAAATTTTATTACAACAGTAATTAATATACGATCCCCTGGAATTTCATTTGATCGAATACCATTATTTGTATGATCTGTTGTAATTACAGCAATTTTATTATTATTATCTTTACCAGTATTAGCAGGAGCTATTACTATATTATTAACTGATCGAAATTTAAATACCTCATTCTTTGACCCTGCTGGTGGAGGAGACCCTATTCTTTACCAACATTTA
GBCL17368-14	animalia	Arthropoda	Insecta	Coleoptera	Tenebrionidae	Adelium	Adelium alpicola	ACATTGTACTTCATTTTTGGTGCCTGATCAGGCATAATTGGAACTTCAATGAGATTACTAATTCGTACAGAACTAGGAAACCCAGGATCATTAATTGGAGACGATCAAATTTATAATGTGATTGTAACCGCCCACGCTTTCATTATAATTTTCTTCATAGTTATACCTATTATAATTGGAGGCTTTGGAAACTGACTTGTGCCCTTAATACTAGGAGCACCCGACATAGCATTCCCTCGAATAAACAACATAAGATTTTGACTACTTCCACCCTCATTATCGCTATTAGTTATAAGAAGAATTGTAGAAAATGGAGCAGGAACGGGATGAACAGTGTACCCTCCACTGTCCGCCAACATCGCCCATAGAGGATCATCAGTTGATCTCGCAATTTTCAGACTACATTTAGCAGGAATCTCCTCAATTCTAGGAGCAGTAAACTTCATTACTACAGTAATCAATATACGACCACAAGGAATAACTCTTGATCGAATACCACTATTTGTTTGAGCTGTAGTAATCACTGCAGTACTCCTATTACTATCACTACCAGTCCTAGCAGGAGCTATTACTATACTTCTAACTGATCGAAACATTAATACTTCATTCTTTGACCCTGCAGGAGGAGGAGACCCAATCCTGTACCAACACCTA
OPPIG401-17	animalia	Arthropoda	Insecta	Diptera	Cecidomyiidae	Contarinia		ATTTTATATTTTATNTTTGGAATTTGAGCTGGAATAGTGGGAACTTCATTGAGATTATTAATTCGAATAGAATTAAGAACTATTAGAAATTTAATTGGAAATGATCAAATTTATAATGTAATTGTAACAGCTCATGCTTTTATTATAATTTTTTTNATAGTTATACCTATTTTAATTGGAGGATTCGGAAATTGATTAGTACCAATTATATTAGGAGCTCCTGATATAGCATTTCCACGAATAAATAATATAAGATTTTGAATATTACCCCCTTCTTTATCATTATTATTAATTAGAAGAATAGTAGAAACAGGAACAGGGACTGGATGAACAGTTTACCCCCCTCTTTCATCAATTATTGCACACACTGGTTCAGCAGTAGATTTTTCTATTTTCTCCCTTCACATTGCAGGGATTTCCTCAATTTTAGGAGCTATTAATTTTATTTCTACTATAATTAATATAAAAATTAAATTTTTAAAATTTAATCAAATCTCTTTATTTGTATGATCTATTCTAATTACAACTATTCTTCTTCTTTTATCCCTTCCAGTATTAGCAGGAGCTATTACAATATTATTAACTGATCGAAATTTAAATACCTCNTTTTTTGACCCTATAGGAGGGGGAGACCCTATTCTTTATCAACACTTA
BSPFI003-13	animalia	Chordata	Aves	Passeriformes	Fringillidae	Euphonia	Euphonia laniirostris	CTATACCTAATTTTCGGTGCATGAGCCGGAATAGTGGGTACCGCCCTAAGCCTCCTCATTCGAGCAGAATTAGGCCAACCTGGGGCTCTCCTAGGAGACGACCAAGTATACAACGTAATCGTCACGGCCCATGCTTTCGTAATAATCTTCTTTATAGTTATACCAATCATAATCGGAGGGTTTGGAAACTGACTAGTCCCCCTAATGATTGGAGCACCCGACATAGCATTCCCACGAATAAACAACATAAGCTTCTGACTTCTACCCCCATCCTTCCTACTTCTTCTAGCATCTTCCACAGTAGAAGCAGGAGTCGGAACAGGATGAACAGTCTATCCACCACTAGCTGGAAACCTAGCCCACGCCGGAGCTTCAGTCGACCTAGCAATTTTCTCCCTACACCTAGCTGGCATCTCTTCAATTTTAGGCGCAATCAACTTTATTACAACTGCAATCAACATAAAACCTCCAGCTCTTTCACAATACCAAACACCCCTATTCGTCTGATCAGTGCTAATCACTGCAGTTCTACTTCTCCTATCGCTTCCAGTCCTAGCTGCAGGAATCACAATGCTTCTTACAGACCGTAACCTAAACACCACCTTCTTTGATCCTGCAGGCGGAGGAGATCCAATTCTATACCAACATCTT
BNBMP009-09	animalia	Arthropoda	Insecta	Diptera	Simuliidae	Simulium	Simulium spinibranchium	ACTCTTTACTTTATTTTTGGAGCTTGAGCTGGGATAGTGGGTACTTCGCTTAGTATGCTTATTCGAGCTGAATTAGGACATCCTGGGTCTCTTATTGGTGATGACCAAATTTATAATGTTATTGTAACAGCACATGCTTTTATTATAATTTTTTTTATAGTAATACCTATTATAATTGGAGGGTTTGGAAACTGATTAGTTCCTTTAATATTAGGGGCTCCAGATATGGCATTTCCCCGAATAAATAATATAAGATTTTGAATATTACCCCCTTCTCTTACATTATTATTAGCAAGCAGTATAGTAGAAGCAGGAGCTGGAACGGGCTGAACAGTTTACCCTCCGTTATCTTCTGGAATTGCTCACGCCGGAGCTTCTGTAGATTTAGCAATTTTTTCTCTCCATCTTGCAGGAATCTCATCTATTTTAGGGGCTGTAAATTTTATTACAACTATTATTAATATACGATCTAATGGAATTACTTTTGATCGAATGCCGTTATTTGTGTGATCTGTGGTAATTACAGCAGTATTACTACTTTTATCTCTACCAGTTCTTGCTGGAGCTATTACTATACTTTTAACAGATCGAAATTTAAATACATCATTCTTTGACCCGGCCGGAGGAGGAGACCCCATTTTATATCAGCACTTA
ELACA454-10	animalia	Arthropoda	Insecta	Lepidoptera	Elachistidae	Elachista	Elachista kilmunella	ACATTATATTTTATTTTTGGAATTTGAGCAGGAATAGTTGGAACATCTTTAAGTTTATTAATTCGAGCTGAATTAGGTAATCCTGGGTCATTAATTGGTAATGATCAAATTTATAATACAATTGTCACAGCCCATGCATTTATTATAATTTTTTTCATAGTAATGCCAATTATAATTGGAGGATTTGGTAACTGATTAGTACCATTAATACTAGGAGCACCTGATATAGCTTTCCCCCGAATAAATAATATAAGATTCTGATTATTGCCCCCTTCCTTAACTCTTTTAATTTCGAGAAGTATTGTAGAAAATGGAGCAGGAACAGGATGAACAGTGTACCCCCCACTTTCATCCAATATCGCTCATAATGGAAGATCTGTTGATTTAACTATTTTTTCCCTACATTTAGCTGGAATTTCTTCTATTTTAGGAGCCATTAATTTTATTACAACCATTATTAATATACGACTTAATAATTTAATATTTGATCAAATATCCTTATTTGTTTGAGCTGTAGGTATTACAGCATTATTATTATTATTATCTTTACCTGTTTTAGCTGGAGCTATTACAATATTATTAACTGATCGTAATTTAAATACATCATTTTTTGACCCTGCAGGAGGGGGAGATCCTATTTTATACCAACATTTA
OPPUI327-17	animalia	Arthropoda	Insecta	Diptera	Psychodidae	Psychoda		ACCTTATATTTTATTTTTGGTAGTTGGGCAAGAATAGTTGGTACTTCTTTAAGAATAATTATTCGAGCTGAATTAGGTCATCCGGGTTCATTAATTGGAAATGATCAAATTTATAATACTATTGTTACAGCTCACGCATTTGTTATAATTTTTTTTATAGTTATACCTATTATAATTGGTGGATTTGGAAATTGATTGGTCCCATTAATGTTAGGGGCCCCTGATATAGCCTTTCCTCGAATAAATAATATAAGATTTTGACTACTACCTCCTTCTCTATTATTATTATTAAATAGATCTATAGTTGATACAGGAGCAGGTACTGGGTGAACAGTTTATCCGCCTTTATCTAGATTAATCTCTCATGGAGGCCCTTCTGTAGATTTAGCAATTTTTTCTTTACATTTAGCAGGGATTTCTTCAATTTTAGGGGCTGTTAATTTTATTACAACAATTATTAATATACGATCTATTGGAATTACCTTTGAACGAATACCTTTATTTGTTTGATCAGTATTAATTACAGCAGTATTATTATTACTTTCATTGCCAGTTTTAGCGGGAGCAATTACTATACTATTAACTGATCGAAATTTAAATACTTCTTTTTTTGATCCGGCTGGAGGAGGAGACCCAATTTTATATCAACATTTA
MBMAY026-09	animalia	Arthropoda	Insecta	Ephemeroptera	Siphlonuridae	Siphlonurus	Siphlonurus alternatus	ACTTTATATTTTATTTTCGGTGCTTGGGCCGGAATAGTTGGAACTTCTTTAAGTTTATTAATTCGTGCTGAACTTGGTCAACCTGGTTCTTTAATTGGGGATGATCAAATTTATAATGTAATCGTAACTGCTCATGCATTTGTAATGATTTTCTTTATAGTAATACCTATCATAATTGGAGGATTTGGTAATTGATTAGTTCCTTTAATATTAGGTGCACCCGATATAGCTTTCCCTCGAATAAATAATATAAGTTTTTGACTTCTTCCTCCTGCTCTAACTCTTTTACTTGCTAGTAGTATAGTTGAAAGTGGAGCTGGAACTGGTTGAACGGTTTACCCACCACTTTCTGCAGGTATTGCCCACGCTGGTGCATCTGTAGATTTAGCAATTTTCTCCCTTCATTTAGCTGGGGTTTCTTCTATTCTAGGAGCAGTAAATTTTATTACTACAACAATTAATATACGTTCAAGTGGTATAACTATAGACCGAATTCCTCTTTTCGTTTGATCAGTAGTTATTACAGCAATTCTTCTACTTCTTTCCTTACCTGTCCTAGCAGGAGCTATTACAATATTACTCACAGACCGTAATTTAAATACTTCCTTCTTTGACCCTGCAGGAGGAGGAGACCCTATTCTTTATCAACATTTA
GBMTG4050-16	animalia	Arthropoda	Malacostraca	Decapoda	Parastacidae	Engaeus	Engaeus lengana	CAACGATGATTTTTTTCTACCAACCATAAAGACATCGGAACCTTATACTTTATCTTTGGAGCTTGAGCAGGAATAGTAGGAACTTCTTTAAGCCTTATTATTCGAGCTGAACTAGGACAGCCTGGAAGCTTAATCGGAGACGATCAAATCTATAATGTAATTGTAACTGCCCACGCCTTCGTTATAATTTTTTTCATGGTGATACCTATTATAATTGGAGGATTTGGAAATTGACTAGTCCCTCTCATACTAGGAGCTCCCGATATAGCCTTCCCTCGAATAAATAATATAAGATTTTGACTTCTACCTTTCTCTTTAACTCTTCTCCTTACAAGAGGAATAGTTGAAAGAGGAGTAGGAACAGGATGAACCGTGTATCCTCCTCTAGCTGCCGCTATCGCTCATGCAGGAGGATCCGTAGATCTCGGAATTTTCTCTCTTCACCTTGCAGGGGTTTCCTCTATTCTAGGAGCAGTAAACTTTATAACCACCTCAATTAATATACGAACTAAAGGAATAACTATAGACCGAATACCTCTATTTGTCTGATCAGTTTTTATTACTGCAGTCCTACTTCTCCTCTCTCTACCAGTTCTAGCAGGAGCTATTACTATACTCTTAACAGACCGAAATCTAAATACTTCCTTTTTTGACCCCGCAGGAGGAGGGGATCCTATTCTGTACCAACATCTTTTTTGATTTTTTGGACACCCCGAAGTTTATATCCTAATTCTTCCAGCTTTCGGAATAGTTTCTCATATTGTGACCCAAGAATCAGGTAAAAAAGAGGCCTTTGGAACCCTAGGAATAATTTACGCAATATCTGCTATTGGTCTTCTAGGATTTTTAGTATGAGCCCATCATATATTTACAGTCGGGATAG
DARC044-10	animalia	Arthropoda	Insecta	Diptera	Tipulidae	Tipula	Tipula hewitti	ACTTTATATTTTATTTTTGGGGCTTGAGCTGGAATGGTGGGAACTTCTTTAAGAATTTTAATTCGAGCAGAACTTGGTCATCCTGGAGCACTAATTGGTGACGATCAAATTTATAATGTAATTGTAACTGCTCATGCTTTTATTATAATTTTTTTTATAGTAATACCTATTATAATTGGGGGATTTGGTAATTGATTAGTTCCATTAATATTGGGGGCCCCAGATATAGCGTTTCCTCGAATAAATAACATAAGTTTCTGAATATTACCCCCCTCACTTACCCTTTTATTAGCCAGTAGTATAGTGGAAAACGGGGCTGGGACAGGATGAACGGTTTATCCTCCCCTATCTGCTGGAATTGCTCATACCGGAGCTTCGGTCGATTTAGCTATTTTTTCTCTTCATTTAGCAGGAATCTCTTCAATTTTAGGGGCCGTAAATTTTATTACTACTGTGATTAACATACGATCAAGAGGAATTACTCTAGATCGAATGCCCCTATTCGTATGATCAGTAGTTATTACGGCCATTCTTTTATTATTATCTTTACCTGTTTTAGCAGGAGCCATTACAATACTATTAACTGACCGAAACTTAAATACATCTTTTTTTGATCCTGCAGGAGGTGGGGACCCTATTCTTTACCAACACTTA
RMAYC519-08	animalia	Chordata	Actinopterygii	Perciformes	Percidae	Etheostoma	Etheostoma uniporum	CTCTATCTAGTATTTGGTGCCTGGGCCGGAATAGTAGGCACCGCCCTAAGCTTGCTTATCCGAGCTGAACTTAGCCAACCCGGCGCGCTCCTCGGAGACGATCAGATTTACAACGTAATTGTTACAGCACACGCCTTTGTAATAATTTTCTTTATAGTGATGCCAATTATGATTGGAGGATTCGGGAACTGACTTATTCCGCTTATGATCGGCGCCCCCGACATGGCCTTTCCTCGAATAAACAACATGAGCTTCTGACTCCTTCCCCCTTCATTCCTTCTACTACTTGCCTCTTCCGGGGTAGAAGCGGGGGCCGGAACGGGGTGAACAGTCTACCCCCCACTAGCTGGTAACCTGGCACATGCCGGGGCATCCGTTGATCTGACTATTTTTTCCCTTCACCTGGCAGGTATTTCTTCAATTCTAGGGGCCATCAATTTTATTACCACCATCATTAACATGAAACCCCCAGCCATTTCCCAATATCAAACACCACTATTCGTGTGGGCCGTACTAATTACTGCTGTGCTTCTTCTTCTTTCCCTTCCCGTGCTTGCCGCAGGCATTACTATGCTCCTTACAGATCGAAATTTAAACACCACCTTTTTTGACCCCGCAGGAGGAGGGGACCCCATCCTGTACCAGCACCTG
ANIAD1417-11	animalia	Arthropoda	Insecta	Lepidoptera	Oecophoridae	Philobota	Philobota archepeda	ACATTATATTTTATTTTTGGGGTTTGAGCAGGAATAGTTGGTACTTCTTTAAGCTTATTAATTCGAGCTGAATTAGGAAATCCAGGTTCCTTAATTGGTGATGATCAAATTTATAATACTATTGTAACAGCTCATGCTTTTATTATAATTTTTTTTATGGTTATACCTATTATAATTGGAGGATTCGGAAACTGATTAGTACCTTTAATGTTAGGTGCTCCTGATATAGCTTTCCCACGAATAAATAATATAAGATTCTGACTTTTACCCCCTTCTTTAACTCTTTTAGTTTCAAGAAGAATTGTAGAAAATGGGGCTGGAACAGGATGAACAGTTTATCCCCCCCTATCGTCTAATATTGCACATGGGGGAAGTTCTGTTGACTTGGCAATTTTTTCTCTTCATTTAGCAGGAATTTCCTCAATTTTAGGAGCAATTAATTTTATTACAACAATTATTAACATACGTTTAGGAAATATATCTTTTGATCAAATACCTTTATTTGTTTGAGCAGTTGGTATTACTGCTCTTCTTCTTCTTCTTTCTCTTCCAGTTTTAGCTGGAGCCATTACCATATTACTTACAGACCGAAATTTAAATACCTCTTTCTTTGACCCTGCCGGAGGAGGAGATCCAATTTTATATCAACATTTA
PHLCD2540-12	animalia	Arthropoda	Insecta	Lepidoptera	Geometridae	Chlorocoma	Chlorocoma AH04	ACGTTATATTTTATTTTTGGTATTTGAGCTGGAATAATTGGTACTTCTTTAAGCCTTTTAATTCGGGCTGAATTGGGAAACCCAGGCTCTTTAATTGGGGATGATCAAATTTATAATACAATTGTAACAGCTCACGCTTTTATTATAATTTTTTTTATAGTTATACCTATTATAATTGGAGGATTCGGTAATTGATTAGTTCCTTTAATATTAGGAGCACCAGATATAGCTTTTCCACGAATAAATAATATAAGATTTTGATTATTACCTCCCTCTCTTACTTTATTAATTTCTAGAAGAATTGTGGAAAATGGAGCAGGAACAGGATGAACTGTGTACCCTCCTTTATCTTCAAATATTGCTCATGGAGGAAGTTCTGTTGATTTAGCTATTTTCTCATTACACTTAGCGGGTATTTCATCAATTTTAGGAGCTATTAATTTTATCACAACAATTATTAACATACGATTAAATAATATATCATTTGATCAAATACCATTATTTGTTTGAGCTGTAGGAATTACAGCATTTTTATTACTTTTATCTTTACCCGTTTTAGCAGGAGCTATTACTATATTATTAACTGATCGAAATTTAAATACATCATTTTTTGACCCAGCTGGTGGAGGAGACCCAATTTTATACCAACATTTA
UPOLL901-09	animalia	Arthropoda	Insecta	Hymenoptera	Halictidae	Halictus	Halictus ligatus	ATACTTTACTTTATTTTTGCTATATGATCAGGAATAATTGGTGCATCACTAAGTATAATTATTCGTATAGAACTAGCAACTCCTGGAAGATGAATTAATAATGATCAAATTTATAATACTATTGTTACTGCCCATGCTTTTATTATAATTTTCTTTATAGTTATACCATTCATAATTGGAGGGTTTGGAAATTGATTAGTACCCTTAATAATTGGAGCCCCAGATATAGCTTTCCCACGAATAAATAATATAAGATTTTGATTATTAATTCCTTCCTTATTACTACTATTAATAGGAAATACTTTAACTTCAGGTTCAGGAACAGGATGAACAATTTATCCTCCATTATCATCAATTATATTTCATTCATCTTTTTCAGTAGATTTTTCTATCTTCTCCTTACATATAGCAGGAATTTCTTCAATCATAGGAGCTATTAATTTTATTGTAACTATTATTTTAATAAAAAATATTTCACTTAATATAAATCAAATCCCTCTATTTCCTTGGTCAGTAAAAATTACTGCAATTCTACTTCTTCTCTCTCTTCCAGTTTTAGCAGGAGCTATTACAATATTATTAACAGATCGAAATTTAAATACATCATTTTTTGACCCTTCAGGAGGTGGAGACCCAATTTTATACCAACATTTA
OPPFG1617-17	animalia	Arthropoda	Insecta	Diptera	Mycetophilidae	Exechia		ATATTATATTTTATTTTCGGTGCATGATCAGGAATAGTAGGTACTTCCTTAAGTATAATTATTCGGGCTGAATTAGGTCACCCTGGAGCCTTAATTGGAAATGATCAAATTTACAACGTAGTAGTGACTGCTCATGCTTTCATTATAATTTTTTTTATAGTTATACCTATCATAATTGGAGGATTTGGAAATTGATTAGTCCCACTTATATTAGGAGCCCCCGATATAGCTTTCCCTCGTATAAATAACATAAGTTTTTGAATACTTCCTCCTTCACTAACATTATTGCTTTCAAGTAGTTTAGTAGAGGCAGGGGCCGGAACAGGATGAACTGTTTACCCTCCTCTTTCATCTTCAATTGCTCACGCCGGAGCTTCAGTAGATTTAGCTATCTTTTCTCTTCATTTAGCTGGGATTTCTTCAATTTTAGGAGCAGTAAATTTTATTACAACAATTATTAATATACGAGCCCCTGGAATCTCTTTTGATCGACTTCCTTTATTTGTTTGATCAGTATTAATCACAGCAGTCCTGTTGCTTTTATCTTTACCGGTTTTAGCTGGAGCTATTACTATATTATTAACTGATCGTAATTTAAACACTTCATTTTTTGACCCTGCAGGAGGAGGGGATCCTATTTTATACCAACACTTA
LBCG1643-09	animalia	Arthropoda	Insecta	Lepidoptera	Tortricidae	Bactra	Bactra furfurana	ACTTTATATTTTATTTTTGGTATTTGAGCTGGAATAGTAGGAACCTCTTTAAGATTATTAATTCGAGCTGAATTAGGTAATCCAGGATCATTAATTGGGGATGACCAAATTTATAATACTATTGTAACTGCTCATGCTTTTATTATAATCTTTTTCATAGTTATACCTATTATGATTGGGGGATTTGGAAATTGATTAGTACCCTTAATATTAGGAGCTCCTGATATAGCATTCCCACGTATAAATAATATAAGATTTTGACTTCTCCCACCATCTATTATTCTATTAATTTCAAGTAGAATTGTAGAAAATGGAGCAGGAACTGGATGAACAGTATACCCCCCACTTTCATCAAATATTGCTCATAGAGGAAGATCTGTCGATCTTACTATTTTCTCCCTACATTTAGCTGGAATTTCATCAATTTTAGGTGCTGTTAATTTTATTACAACTATTATTAATATACGACCCAATAAAATATCATTAGATCAAATACCCTTATTTGTATGAGCTGTAGGAATTACAGCTTTACTACTTTTACTTTCTTTACCTGTATTAGCGGGAGCTATTACAATATTATTAACAGATCGAAATCTTAACACATCATTTTTTGATCCCGCTGGAGGAGGTGATCCTATCCTATATCAACATTTA
OPPZG720-17	animalia	Arthropoda	Insecta	Diptera	Phoridae	Megaselia		ACATTGTATTTTATTTTTGGAGCCTGAGCTGGAATAGTTGGTACTTCTTTAAGTATTATAATTCGAGCTGAATTAGGACACCCTGGTGCTTTAATTGGTGATGACCAAATTTATAATGTAATTGTTACTGCTCATGCTTTTATTATAATTTTTTTTATAGTTATACCTATTATAATAGGAGGATTCGGAAATTGATTAGTGCCTTTAATATTAGGAGCTCCTGATATAGCTTTTCCCCGAATAAATAATATAAGTTTTTGAATATTACCTCCTTCTTTAACTCTTTTATTAGCCAGAAGTATAGTAGAAAATGGAGCAGGTACTGGATGAACAGTTTATCCTCCACTTTCTTCTAGAATTGCTCATAGTGGAGCTTCAGTTGATTTAGCAATTTTCTCTTTACATTTAGCAGGAATTTCTTCAATTTTAGGAGCTGTAAATTTTATTACTACAATTATTAATATACGATCTTCAGGAATTACTTTTGATCGAATACCTTTATTTGTATGATCAGTAGGAATTACTGCTCTTTTATTACTTTTATCTTTACCTGTATTAGCAGGAGCTATTACTATACTTTTAACTGATCGAAATTTTAATACTTCATTCTTCGATCCTGCAGGAGGAGGGGATCCAATTTTATATCAACATTTA
FRANZ778-08	animalia	Mollusca	Gastropoda	Neogastropoda	Turridae	Gemmula	Gemmula cf. monolifera 5NP	ACATTATACATTTTATTTGGTATATGATCTGGTCTAGTAGGAACCGCCTTAAGTCTTCTTATCCGAGCTGAATTAGGACAGCCTGGAGCGTTACTTGGTGATGATCAACTATATAATGTTATTGTAACAGCTCATGCTTTTGTTATAATTTTTTTCTTAGTTATACCAATAATAATTGGGGGATTTGGAAATTGATTGGTTCCTTTAATACTAGGAGCTCCTGATATAGCATTTCCTCGATTAAATAACATAAGTTTTTGACTGCTTCCTCCTTCTTTACTACTACTTCTATCATCAGCTGCAGTAGAAAGTGGGGCTGGTACTGGATGAACTGTTTATCCTCCCTTATCTGGGAATTTAGCTCACGCCGGTGGGTCAGTAGATCTAGCTATTTTTTCTTTACATTTAGCTGGTGCATCTTCTATTTTAGGAGCAGTTAACTTTATTACTACCATTATCAATATACGATGAAAAGGGATACAATTTGAACGTCTTTCTTTATTTGTATGATCAGTGAAGATTACTGCTATTTTGCTTCTTCTTTCTTTACCAGTGCTTGCAGGAGCAATTACAATATTATTAACTGATCGAAATCTTAATACAGCTTTTTTTGACCCAGCTGGAGGTGGAGATCCAATTTTATATCAACATCTA
CNTGA680-15	animalia	Arthropoda	Insecta	Diptera	Chironomidae	Chironomus		ACCCTTTACATTATTTTTGGTGCCTGATCAGGAATAGTTGGGACTTCTCTAAGAATGCTTATTCGAGCAGAATTAGGACGACCTGGAACTTTCATTGGTGATGACCAAATTTATAACGTAGTAGTTACCGCTCACGCATTTATTATAATTTTTTTCATAGTTATACCAATTTTAATTGGTGGGTTTGGAAATTGACTTGTACCCCTAATATTAGGGGCCCCTGATATAGCTTTTCCACGAATAAATAATATAAGTTTTTGACTTTTACCACCATCACTCACACTACTTCTTTCTAGCTCATTTGTAGAAAATGGGGCAGGAACAGGATGAACAGTATATCCCCCCCTTTCAGCAGCTATTGCCCATAGTGGGGCTTCTGTTGACTTAGCTATTTTTTCTTTGCATTTAGCAGGTGTTTCTTCAATTTTAGGATCGGTTAATTTTATTACTACAGTTATTAATATACGAGCAAACGGAATTACCTTAGATCGAATGCCCTTATTTGTATGATCAGTAGTTATTACAACAGTTCTTTTACTTCTATCATTGCCAGTATTAGCCGGAGCAATTACTATGCTTTTAACTGACCGAAATTTAAATACTTCATTTTTTGATCCAGCAGGAGGAGGAGATCCTATTTTATACCAACATTTA
SVDIP642-16	animalia	Arthropoda	Insecta	Diptera	Chironomidae	Psectrocladius	Psectrocladius limbatellus	ACTTTATATTTTATCTTCGGAGCGTGATCCGGAATAGTGGGAACTTCTTTAAGAATCCTAATTCGAGCCGAATTAGGTCACGCAGGATCATTAATTGGAGACGATCAAATTTATAACGTTATTGTAACAGCCCATGCTTTTGTAATAATTTTTTTTATAGTTATACCTATTTTAATTGGAGGATTTGGAAATTGATTAGTTCCTTTAATGCTTGGAGCCCCTGACATAGCATTCCCTCGAATAAATAATATAAGTTTTTGACTTCTTCCCCCTTCTTTAACTTTGTTATTATCTAGCTCGATTGTTGAAAATGGGGCAGGAACAGGTTGAACTGTTTACCCCCCTCTTTCTTCAGGAATTGCCCATGCAGGCGGATCTGTTGATTTAGCTATTTTTTCTTTACACCTTGCCGGAATCTCTTCAATTTTAGGGGCAGTAAATTTTATTACAACAGTTATTAACATGCGTTCAAATGGTATTACTTTGGATCGAATACCTTTATTTGTTTGATCAGTAGTTATTACTGCAATTTTATTATTGCTGTCTTTACCTGTTTTAGCGGGAGCTATTACTATACTTTTAACAGATCGAAATTTAAATACTTCATTTTTTGATCCTGCAGGTGGGGGAGACCCTATTCTATATCAACATTTA
NGEOE243-12	animalia	Arthropoda	Insecta	Lepidoptera	Geometridae	Psaliodes	Psaliodes cedaza group	ACTTTATATTTTATTTTTGGTATTTGAGCCGGAATAGTAGGAACATCTTTAAGATTATTAATTCGAGCTGAATTAGGAAACCCAGGATCTTTAATTGGAGATGATCAGATTTATAATACTATTGTAACAGCTCATGCTTTCATTATAATTTTTTTTATAGTTATACCTATTATAATTGGGGGATTTGGAAACTGATTAGTACCTTTAATATTAGGGGCCCCTGATATGGCTTTCCCCCGAATAAATAATATAAGATTTTGAATATTACCCCCATCAATTACCCTTTTAATTTCTAGAAGAATTGTAGAAAATGGTGCAGGAACTGGATGAACGGTGTACCCTCCCCTATCATCCAACATTGCTCACGGGGGAAGTTCCGTGGATTTAGCAATTTTTTCTTTACATTTAGCTGGAATTTCGTCAATTTTAGGGGCTATTAATTTTATTACAACTATTATTAATATACGATTAAATAATATATATTTTGATCAATTACCCCTATTCGTTTGAGCTGTGGGAATTACAGCATTTTTACTTCTTCTTTCTTTACCTGTATTAGCTGGAGCTATTACAATGCTATTGACAGATCGAAACTTAAATACGTCATTTTTTGATCCGGCTGGAGGGGGAGATCCTATTTTATATCAACATTTA
MASPD911-12	animalia	Arthropoda	Arachnida	Araneae	Clubionidae	Clubiona	Clubiona drassodes	ACTTTATATTTAATTTTCGGTGCTTGATCTGCTATAGTAGGTACAGCTATAAGAGTATTAATTCGAATGGAATTAGGTCAATCTGGAGCTCTTTTAGGAGATGACCATTTATATAATGTTATTGTTACGGCACATGCTTTTGTAATAATTTTTTTTATAGTAATACCTATTTTAATTGGAGGTTTTGGAAACTGATTAGTTCCAATGATATTAGGGGCTGGGGATATAGCTTTTCCTCGTATAAATAATTTAAGTTTTTGATTATTACCACCTTCTTTATTATTATTATTTATATCATCTATAGCTGAAATAGGAGTAGGGGCGGGATGAACAGTATATCCTCCATTAGCTTCCATAGTTGGGCATCCTGGCTCAGCTATGGATTTTGCTATTTTTTCTTTACATTTAGCTGGAGCTTCTTCTATTATAGGAGCGGTTAATTTTATCACAACTATTATTAATATACGTTCTAATGGAATAACCATGGAAAAAATTCCTTTGTTTGTTTGGTCTGTTTTAATTACAGCTGTGTTATTATTGTTATCTTTACCTGTTTTAGCAGGTGCTATCACTATATTATTAACTGATCGAAATTTTAATACATCTTTTTTTGACCCTGCAGGGGGTGGTGATCCTATTTTATTTCAACATTTA
MIMAD076-15	animalia	Arthropoda	Insecta	Lepidoptera	Gelechiidae	Anarsia	Anarsia agricola	ACATTATATTTTATTTTTGGAATTTGAGCAGGAATAGTAGGAACATCTTTAAGTTTATTAATTCGAGCTGAATTAGGTAATCCAGGCTCTTTAATTGGAGATGATCAAATTTATAATACTATCGTTACAGCTCATGCTTTTATTATAATTTTTTTTATAGTTATGCCTATTATAATTGGAGGATTTGGTAATTGATTAGTACCTTTAATATTAGGAGCCCCTGATATAGCTTTCCCCCGAATAAATAATATAAGTTTTTGATTACTACCCCCTTCATTAACATTATTAATCTCAAGAAGAATTGTAGAAACTGGAGCAGGAACCGGATGAACAGTATACCCCCCACTTTCATCTAATATTGCTCATAGAGGAGGATCAGTAGATTTAGCAATTTTTTCTTTGCATTTGGCTGGAATTTCCTCAATCTTAGGAGCTATTAATTTTATTACAACAATTATTAATATACGAATTAACGGACTATCTTTTGATCAAATACCATTATTTGTGTGAGCTGTTGGAATTACAGCACTTTTATTACTTTTATCTTTACCAGTATTAGCTGGGGCTATTACTATATTATTAACTGATCGAAATCTTAATACTTCTTTTTTTGACCCTGCTGGAGGGGGAGACCCAATTTTATATCAACATTTA
GBML19249-19	animalia	Mollusca	Gastropoda	Nudibranchia	Chromodorididae	Felimida	Felimida clenchi	ACTTTATACATATTTTTAGGTATATGATGTGGGCTAGTAGGAACTGGGTTAAGACTACTAATTCGTTTTGAATTGGGAACTGCAGGAGCCTTTTTAGGTGATGATCATTTTTATAATGTAATTGTGACTGCTCATGCATTTGTAATAATTTTTTTTATAGTTATGCCTCTAATGATTGGAGGTTTTGGGAACTGAATGGTTCCATTATTAATTGGTGCTCCGGATATGAGGTTCCCTCGAATAAACAATATAAGTTTTTGGTTACTTCCTCCCTCTTTTATTTTATTGTTATGTTCAACACTAATAGAAGGAGGGGCTGGGACTGGTTGAACTGTTTATCCTCCTTTATCTGGTCCAGTTGGCCATGGTGGTACTTCAGTAGATTTAGCAATTTTTTCGCTGCATTTGGCTGGTGCTTCTTCTCTTTTAGGGGCTATTAATTTTATTACAACAATTTTTAATATACGTTCTACTGCCATAACAATGGAACGTTTAAGGTTGTTTGTATGATCTGTGTTGGTGACAGCTTTTCTGCTATTGCTATCTCTTCCAGTGCTAGCTGGGGCTATTACTATGTTGCTAACTGATCGAAATTTTAACACTAGGTTCTTTGATCCTGCAGGTGGTGGAGATCCTATTCTTTATCAACATTTG
DNSA281-13	animalia	Arthropoda	Branchiopoda	Diplostraca	Moinidae	Moina		ACACTATACTTTATATTTGGAATTTGAGCAGGAATGGTGGGTACAGCCTTAAGTATACTTATCCGTATTGAACTAGGTCAAGCAGGAAGTTTTATTGGCGATGATCAAGTTTATAATGTTATTGTTACCGCCCATGCTTTTGTCATAATTTTCTTTATAGTTATACCCATCTTAATTGGGGGGTTCGGAAACTGACTAGTTCCTTTAATGCTAGGAGCCCCTGATATAGCTTTCCCTCGCCTTAATAATTTAAGTTTCTGAATGCTACCCCCTGCCTTAACTCTTTTACTGGTAGGAGGGGCAGTTGAAAGTGGAGCAGGGACAGGATGAACAGTCTATCCCCCTTTATCAGGAGGAATTGCGCATGCAGGCGCCTCAGTAGACCTGAGAATCTTCTCCCTTCACTTAGCAGGAATCTCATCCATTTTAGGAGCCGTAAACTTTATTACTACAATTATTAATATACGAACCCAAGGAATAACATTAGATCGTATTCCTCTCTTTGTTTGAGCAGTGGGGATTACTGCGCTACTTCTATTATTAAGCTTACCCGTCCTAGCAGGAGCCATCACAATGCTACTAACAGACCGTAATCTCAACACTTCTTTTTTCGACCCTGCAGGAGGAGGAGACCCCATTTTATACCAACATCTA
TTDBW745-09	animalia	Arthropoda	Insecta	Diptera	Dolichopodidae	Dolichopus		ACTTTATATTTTATTTTTGGGGCTTGAGCAGGTATAGTGGGAACATCTCTTAGTATTATTGTTCGAGCAGAATTAGGACATCCAGGTGCTTTAATTGGTGATGATCAAATTTATAACGTAGTAGTTACAGCCCATGCATTTGTCATAATTTTCTTTATAGTAATGCCAATTATAATTGGAGGATTTGGTAACTGACTTGTCCCTTTAATGTTAGGTGCCCCAGATATAGCTTTCCCCCGAATAAATAATATAAGATTCTGAATATTGCCCCCTTCTCTAACCCTTCTATTAGCAAGTAGTATGGTAGAAAATGGAGCTGGAACAGGATGAACAGTTTATCCCCCCCTATCAGCAGGAATCGCTCACGGAGGGGCCTCTGTAGATTTAGCAATTTTTTCACTTCATTTAGCCGGTATTTCATCTATTTTAGGGGCTGTAAATTTTATTACAACAGTTATTAATATACGATCAACAGGTATTACATTTGACCGAATACCTCTTTTTGTATGATCAGTAGTAATTACCGCAATTTTATTACTTCTATCTTTACCAGTATTAGCTGGAGCAATTACAATACTTTTAACAGACCGAAATCTGAATACTTCCTTCTTTGACCCAGCAGGAGGAGGAGACCCAATTTTATACCAACATCTA
GBMLG17948-14	animalia	Mollusca	Gastropoda	Nudibranchia	Aeolidiidae	Spurilla	Spurilla neapolitana	ACTTTATATGTTTTGTTAGGGATGTGGTGTGGCCTAGTTGGTACTGGTTTAAGTTTACTAATTCGTTTTGAACTCGGAACGGCTGGTGCTCTATTAGGTGATGATCACTTATATAACGTAATTGTAACCGCTCATGCTTTTGTAATAATTTTTTTTATAGTTATACCTTTGATAATTGGTGGGTTTGGAAATTGAATAGTTCCTCTTTTAATTGGGGCCCCAGATATGAGGTTTCCTCGTATGAATAACATAAGTTTTTGGTTACTTCCTCCTTCTTTTATTTTATTAATGTGTTCTACGTTAATAGAAGGAGGTGCTGGGACTGGTTGAACAGTTTATCCTCCTTTATCTGGGCCCGTAGGTCATGGGGGTTGTTCTGTTGACTTAGCCATTTTTTCCCTTCATTTAGCAGGGATGTCTTCTCTCCTAGGTGCTATTAATTTCATTACGACAATTTATAACATACGTTCTCCTGAGATAACAATGGATCGTTTAAGTCTATTTGTCTGATCTGTTTTAGTAACGGCCTTTTTGCTTTTACTTTCGCTACCTGTTTTAGCTGGTGCTATTACTATGTTGCTAACAGACCGAAATTTTAATACCAGGTTTTTTGACCCAGCCGGAGGTGGGGATCCTATTTTGTATCAACACTTA
NGEOF481-13	animalia	Arthropoda	Insecta	Lepidoptera	Geometridae	Parallage	Parallage nr. inconcinna	ACATTATATTTTATTTTTGGAATTTGAGCAGGAATAGTTGGAACTTCATTAAGATTATTAATTCGAGCAGAATTAGGGAATCCTGGATCTTTAATTGGAGATGATCAAATTTATAACACTATTGTAACTGCCCATGCTTTTATTATAATTTTTTTTATAGTAATACCTATTATAATTGGAGGATTTGGTAATTGATTAGTACCTTTAATATTAGGAGCACCTGATATAGCTTTCCCACGAATAAATAATATAAGATTTTGATTGCTGCCCCCTTCTCTTACACTTTTAATTTCAAGAAGAATTGTAGAAAATGGAGCAGGAACTGGTTGAACTGTTTATCCACCTTTATCATCTAATATTGCTCATGGAGGAAGTTCAGTAGATTTAGCAATTTTTTCTTTACATTTAGCAGGAATTTCTTCTATTTTAGGAGCAATTAATTTCATTACAACAATTATTAATATACGATTAAATAATTTATCTTTTGATCAAATACCATTATTTATTTGAGCAGTAGGAATTACAGCATTTTTATTACTTCTTTCTTTACCCGTATTAGCTGGAGCAATTACTATATTATTAACAGATCGAAATTTAAATACATCTTTTTTTGATCCAGCAGGAGGAGGAGATCCAATTTTATATCAACATTTA
GBHS7162-13	animalia	Chordata	Mammalia	Primates	Hominidae	Homo	Homo sapiens	GACCGTTGACTATTCTCTACAAACCACAAAGACATTGGAACACTATACCTATTATTCGGCGCATGAGCTGGAGTCCTAGGCACAGCTCTAAGCCTCCTTATTCGAGCCGAGCTGGGCCAGCCAGGCAACCTTCTAGGTAACGACCACATCTACAACGTTATCGTCACAGCCCATGCATTCGTAATAATCTTCTTCATAGTAATACCCATCATGATCGGAGGCTTTGGCAACTGACTAGTTCCCCTAATAATCGGTGCCCCCGATATGGCGTTTCCCCGCATAAACAACATAAGCTTCTGACTCTTACCTCCCTCTCTCCTACTCCTGCTCGCATCTGCTATAGTGGAGGCCGGAGCAGGAACAGGTTGAACAGTCTACCCCCCCTTAGCAGGGAACTACTCCCACCCTGGAGCCTCCGTAGACCTAACCATCTTCTCCTTACACCTAGCAGGTGTCTCCTCTATCTTAGGGGCCATCAATTTCATCACAACAATTATCAATATAAAACCCCCTGCCATAACCCAATACCAAACGCCCCTCTTCGTCTGATCCGTCCTAATCACAGCAGTCCTACTTCTCCTATCTCTCCCAGTCCTAGCTGCTGGCATCACTATACTACTAACAGACCGCAACCTCAACACCACCTTCTTCGACCCCGCCGGAGGAGGAGACCCCATTCTATACCAACACCTATTCTGATTTTTCGGTCACCCTGAAGTTTATATTCTTATCCTACCAGGCTTCGGAATAATCTCCCATATTGTAACTTACTACTCCGGAAAAAAAGAACCATTTGGATACATAGGTATGGTCTGAGCTATGATATCAATTGGCTTCCTAGGGTTTATCGTGTGAGCACACCATATATTTACAGTAGGAATAG
GBHS14395-13	animalia	Chordata	Mammalia	Primates	Hominidae	Homo	Homo sapiens	GACCGTTGACTATTCTCTACAAACCACAAAGACATTGGAACACTATACCTATTATTCGGCGCATGAGCTGGAGTCCTAGGCACAGCTCTAAGCCTCCTTATTCGAGCCGAACTGGGCCAGCCAGGCAACCTTCTAGGTAACGACCACATCTACAACGTTATCGTCACAGCCCATGCATTTGTAATAATCTTCTTCATAGTAATACCCATCATAATCGGAGGCTTTGGCAACTGACTAGTTCCCCTAATAATCGGTGCCCCCGATATGGCGTTTCCCCGCATAAACAACATAAGCTTCTGACTCTTACCTCCCTCTCTCCTACTCCTGCTCGCATCTGCTATAGTGGAGGCCGGAGCAGGAACAGGTTGAACAGTCTACCCTCCCTTAGCAGGGAACTACTCCCACCCTGGAGCCTCCGTAGACCTAACCATCTTCTCCTTACACCTAGCAGGTGTCTCCTCTATCTTAGGGGCCATCAATTTCATCACAACAATTATCAATATAAAACCCCCTGCCATAACCCAATACCAAACGCCCCTCTTCGTCTGATCCGTCCTAATCACAGCAGTCCTACTTCTCCTATCTCTCCCAGTCCTAGCTGCTGGCATCACTATACTACTAACAGACCGCAACCTCAACACCACCTTCTTCGACCCCGCCGGAGGAGGAGACCCCATTCTATACCAACACCTATTCTGATTTTTCGGTCACCCTGAAGTTTATATTCTTATCCTACCAGGCTTCGGAATAATCTCCCATATTGTAACTTACTACTCCGGAAAAAAAGAACCATTTGGATACATAGGTATGGTCTGAGCTATGATATCAATTGGCTTCCTAGGGTTTATCGTGTGAGCACACCATATATTTACAGTAGGAATAG
BLPDR024-10	animalia	Arthropoda	Insecta	Lepidoptera	Saturniidae	Pseudodirphia	Pseudodirphia regia	ACTCTTTACTTTATCTTTGGAATCTGAGCAGGAATAGTAGGAACCTCCTTAAGATTACTAATCCGAGCCGAATTAGGCACTCCAAGATCCCTAATTGGAGATGACCAAATTTACAATACAATTGTAACAGCTCATGCATTTATTATAATTTTCTTCATAGTAATGCCAATTATAATTGGAGGATTTGGAAATTGACTAATCCCCCTAATATTAGGGGCCCCTGATATAGCATTCCCCCGAATAAACAATATAAGTTTTTGACTTTTACCCCCCTCATTAACCCTTTTAATCTCAAGTAGTCTTGTCGAAAATGGAGCTGGAACAGGATGAACTGTTTACCCCCCTCTTTCATCTAATATCGCCCATAGTGGAACTTCAGTGGATCTTGCTATCTTTTCCCTTCATTTAGCTGGTATTTCTTCCATTTTAGGGGCAATTAATTTTATTACAACAATTATTAATATACGTATTAATAATATAATATTCGATCAAATACCTTTATTTGTTTGATCTGTAGGTATTACAGCTTTTCTTCTTCTTCTTTCATTGCCGGTCTTAGCTGGGGCAATTACTATATTACTTACAGACCGTAATTTAAATACCTCTTTTTTTGACCCTGCAGGAGGGGGAGATCCTATTTTATACCAACATTTA
GBMNA11666-19	animalia	Chordata	Reptilia	Testudines	Cheloniidae	Caretta	Caretta caretta	ACCCGTTGATTCTTTTCCACCAACCATAAAGACATCGGCACCCTATACCTAATCTTCGGGGCATGAGCAGGAATAGTAGGCACAGCACTCAGCCTATTAATCCGCGCAGAACTAAGCCAACCAGGTACTCTTCTAGGAGATGACCAAATTTACAACGTTATCGTCACAGCCCATGCTTTCATCATAATCTTCTTTATAGTTATACCAATCATAATCGGTGGCTTCGGAAACTGACTTGTTCCATTAATAATTGGAGCACCAGATATAGCATTCCCACGTATAAACAACATAAGCTTTTGACTCTTACCTCCTTCATTATTACTACTTCTAGCATCATCAGGAATTGAAGCAGGCGCAGGCACAGGCTGAACAGTGTACCCCCCATTAGCTGGAAACCTAGCCCACGCCGGTGCTTCTGTAGATCTAACCATCTTCTCCCTCCACCTAGCCGGTGTGTCTTCAATTTTAGGTGCTATCAACTTCATCACCACAGCAATCAACATAAAATCCCCTGCCATATCACAATACCAAACACCCTTATTCGTATGATCCGTACTAATTACAGCTGTCCTATTACTACTTTCTCTACCAGTACTCGCTGCAGGTATTACCATACTACTCACAGACCGAAATCTAAATACAACCTTCTTTGATCCTTCAGGGGGAGGAGATCCAATCCTATATCAACACCTATTCTGATTCTTTGGACACCCTGAAGTATACATCCTAATCCTCCCAGGATTCGGCATAATCTCCCACATTGTCACCTATTATGCCGGCAAAAAAGAACCATTCGGCTACATAGGAATAGTTTGAGCAATAATATCCATTGGTTTCCTAGGCTTCATTGTATGAGCTCACCACATATTCACCGTTGGAATAG
BSPBA633-07	animalia	Chordata	Aves	Passeriformes	Thraupidae	Thraupis	Thraupis palmarum	CTGTACCTAATCTTTGGCGCATGAGCCGGGATAGTAGGTACTGCCCTAAGCCTCCTCATTCGGGCAGAACTGGGCCAACCTGGAGCCCTTCTAGGAGACGACCAAGTCTACAACGTAGTCGTCACAGCCCATGCCTTCGTAATGATCTTCTTCATAGTCATGCCAATTATGATCGGAGGGTTTGGAAACTGACTAGTCCCCCTAATAATTGGAGCCCCAGACATAGCATTCCCACGAATAAACAACATAAGCTTCTGACTACTCCCCCCATCCTTCCTTCTCCTACTAGCATCTTCCACAGTCGAAGCAGGCGTTGGAACAGGATGAACCGTATACCCACCACTGGCTGGTAATCTAGCCCACGCCGGAGCCTCAGTCGATCTAGCAATCTTCTCCCTACATCTAGCCGGCATCTCTTCAATCTTAGGAGCAATCAACTTTATTACTACAGCCATCAACATAAAACCACCCGCCCTGTCACAGTACCAAACTCCCCTGTTCGTCTGATCCATCCTAATTACTGCAGTCCTACTGCTCCTATCTCTACCAGTCCTTGCCGCAGGAATCACAATACTTCTCACAGACCGCAACCTTAACACCACATTCTTTGACCCTGCCGGAGGAGGAGACCCTGTCCTGTACCAACACCTT
LON5842-17	animalia	Arthropoda	Insecta	Lepidoptera	Crambidae	Eudonia	Eudonia truncicolella	ACTTTATATTTTATTTTCGGAATTTGAGCAGGAATAATTGGTACATCTTTAAGTCTATTAATTCGAGCTGAATTAGGAAATCCTGGATCTTTAATTGGAGATGATCAAATTTATAATACTATTGTAACAGCTCATGCTTTCATTATAATTTTTTTTATAGTTATACCTATTATAATTGGTGGATTTGGAAATTGATTAATTCCTTTAATATTAGGAGCACCAGATATAGCTTTTCCACGAATAAATAATATAAGATTTTGATTATTACCCCCATCATTAACTTTACTAATTTCAAGAAGAATTGTAGAAAACGGAGCAGGAACAGGATGAACAGTTTACCCCCCACTTTCATCTAATATTGCTCATAGAGGAAGATCTGTTGATTTAGCAATTTTTTCATTACATTTAGCAGGAATTTCTTCAATTTTAGGAGCTATTAATTTTATTACAACAATTATTAATATACGAATTAATGGTTTATCTTTTGATCAAATACCTTTATTTATTTGAGCCGTAGGTATTACAGCACTATTACTTTTACTATCTTTACCTGTATTAGCAGGAGCTATTACTATATTATTAACAGATCGAAATTTAAATACATCTTTTTTTGATCCAGCTGGAGGAGGAGATCCTATTTTATATCAACATTTA
SCILL109-15	animalia	Chordata	Actinopterygii	Labriformes	Labridae	Thalassoma	Thalassoma lutescens	CTCTATCTTGTATTCGGCGCATGAGCCGGGATAGTAGGGACAGCCCTAAGCCTGCTCATTCGAGCAGAATTAAGCCAGCCCGGCGCCCTCCTTGGGGACGATCAGATCTATAACGTCATCGTTACAGCCCATGCATTTGTCATAATTTTCTTTATAGTAATACCAATTATGATCGGAGGCTTCGGAAACTGACTTATTCCCCTAATGATTGGGGCCCCTGACATGGCCTTCCCTCGTATGAATAATATAAGCTTTTGACTTCTTCCCCCCTCATTCCTACTTCTTCTTGCCTCTTCTGGTGTTGAGGCAGGGGCCGGAACCGGATGGACAGTCTACCCGCCCTTAGCAGGTAACCTTGCCCACGCTGGTGCATCCGTTGACCTAACTATCTTCTCACTACATCTGGCAGGTATTTCATCAATTCTAGGTGCAATTAATTTCATTACAACCATTATTAATATGAAACCCCCAGCCATCTCTCAATACCAAACACCCCTTTTCGTATGGGCCGTTCTAATTACAGCAGTCCTTCTCCTCCTTTCCCTTCCAGTACTTGCTGCCGGCATTACAATGCTCCTCACAGACCGAAACCTAAACACTACCTTCTTCGACCCTGCCGGGGGAGGAGACCCAATTCTTTACCAACATCTC
PHLAC252-10	animalia	Arthropoda	Insecta	Lepidoptera	Gelechiidae	Eulamprotes	Eulamprotes ochricapilla	ACCTTATATTTTATTTTTGGAATTTGAGCTGGTTTAATAGGAACCTCTTTAAGCCTACTTATTCGTACAGAATTAGGAATTCCAGGATCTTTAATTGAAGATGATCAAATTTACAATACTATTGTAACTGCTCATGCTTTTATTATAATTTTTTTCATAGTTATACCTATTATAATTGGAGGATTTGGAAATTGATTAGTCCCATTAATATTGGGTGCCCCAGATATAGCATTCCCTCGTATAAATAATATAAGTTTCTGACTTCTTCCCCCCTCTTTAACTCTTCTAATTTCAAGAAGTCTTGTTGAAACCGGAGCAGGAACAGGGTGAACAGTATATCCCCCACTTTCATCTAATATTGCACATAGAGGTAGATCAGTTGATCTAACAATTTTTTCCTTACATTTAGCAGGAATTTCTTCTATTTTAGGAGCAATTAATTTTATTACTACTATTATCAATATGAAAATTAATAGACTTTCATTTGATCAAATACCTTTATTTGTTTGATCAGTAGGAATTACAGCTTTACTTTTACTTTTATCATTACCAGTTTTAGCTGGAGCTATTACCATATTACTAACTGATCGTAATTTAAATACATCATTTTTTGATCCTGCTGGAGGGGGAGACCCTATTTTATACCAACATTTA
ASIND3388-12	animalia	Arthropoda	Insecta	Diptera	Calliphoridae	Lucilia	Lucilia cuprina	ACTTTATATTTTATTTTTGGAGCTTGATCCGGAATAATTGGAACTTCTTTAAGAATTCTAATTCGAGCTGAATTAGGACACCCTGGAGCTTTAATTGGAGATGATCAAATTTATAATGTAATTGTTACAGCTCATGCTTTTATTATAATTTTTTTTATAGTAATGCCAATTATAATTGGAGGATTTGGAAATTGATTAGTTCCATTAATACTAGGAGCTCCAGATATAGCATTCCCTCGAATAAATAATATAAGTTTTTGACTTTTACCTCCTGCATTAACTTTATTATTAGTTAGTAGTATAGTAGAAAACGGAGCTGGAACAGGATGAACAGTTTACCCTCCCCTATCTTCTAATATTGCTCATGGAGGAGCTTCTGTTGATTTAGCTATTTTCTCTCTTCATTTAGCAGGAATTTCTTCAATTTTAGGAGCTGTAAATTTTATTACTACAGTTATTAATATACGATCAACAGGAATTACTTTTGATCGAATACCTTTATTTGTTTGATCAGTAGTAATTACAGCTTTATTGCTTTTATTATCATTACCAGTATTAGCAGGAGCTATTACAATACTTTTAACAGACCGAAATCTTAATACATCATTCTTTGATCCTGCAGGAGGAGGAGATCCAATTTTATACCAACATTTA
FBACA043-10	animalia	Arthropoda	Insecta	Hymenoptera	Crabronidae	Crossocerus	Crossocerus nigritus	ATATTATATTTTTTGTTTGCTATATGATCAGGTATATTAGGAACTTCTTTAAGAATAATTATTCGTATAGAATTAGGAATACCTGGACAATTAATTGGTAATGACCAGATTTATAATTCTATTGTTACTGCTCATGCTTTTATTATGATTTTTTTTATAGTAATACCTTTTATAATTGGTGGTTTTGGTAATTGATTAGTTCCTTTAATACTTGGTGCTCCTGATATATCTTTTCCTCGTATAAATAATATAAGTTTTTGATTATTACCTCCTTCTTTAATTATATTATTATTAAGTAATTTTATAGATAATGGAGTTGGTACTGGTTGAACAGTTTATCCCCCTTTATCTTCTAATCTTGGTCATATAGGTATATCTGTTGATTTTGCTATTTTTTCTTTACATATTGCTGGTATTTCTTCTATTATAGGTGCTATTAATTTTATTGTTACTATTTTAAATATAAAAAATTTTATGTTAAAAATGGATCAAATTTCTTTATTTCCTTGATCAATTTTAATTACAGCTGTTTTATTATTATTATCTTTACCTGTTTTAGCTAGAGCTATTACAATATTATTAACTGATCGTAATTTAAATACATCTTTTTTTGATCCAATAGGTGGGGGTGATCCAATTTTATATCAACATTTA
GCOL3359-16	animalia	Arthropoda	Insecta	Coleoptera	Carabidae	Harpalus	Harpalus rubripes	ACATTATATTTTATTTTTGGAGCATGAGCAGGAATAGTAGGAACTTCATTAAGCATATTAATTCGAGCTGAATTGGGAACTCCTGGTGCATTAATTGGTGATGATCAAATTTATAATGTTATCGTTACTGCACATGCTTTTATCATAATTTTTTTTATAGTTATACCTATTATAATTGGAGGATTTGGAAATTGATTAGTACCTTTAATACTAGGTGCTCCTGATATAGCCTTTCCTCGAATAAATAATATAAGTTTTTGACTACTTCCCCCTTCTTTAACTCTTCTTTTAATAAGAAGAATAGTAGAAAGTGGAGCTGGAACTGGATGAACAGTTTATCCACCTTTATCATCTGGAATTGCCCATAGAGGAGCTTCAGTTGATTTAGCAATTTTTAGTTTACATTTAGCTGGTGTTTCATCAATTTTAGGTGCTGTAAATTTTATTACTACAATTATTAATATACGATCAGTAGGAATAACATTTGATCGAATACCATTATTTGTTTGATCAGTAGGAATTACTGCCTTACTTTTACTTTTATCATTACCAGTATTAGCTGGAGCTATTACTATATTATTAACAGATCGAAATTTAAATACTTCTTTCTTTGATCCTGCAGGAGGAGGAGATCCTATTTTATATCAACATTTA
GBMA24640-19	animalia	Chordata	Mammalia	Artiodactyla	Bovidae	Ovis	Ovis aries	AACCGCTGATTATTTTCAACTAACCACAAAGATATCGGCACCCTTTACCTTCTATTTGGTGCCTGAGCTGGTATAGTAGGAACCGCCTTAAGCCTACTAATTCGCGCCGAACTAGGCCAACCCGGAACTCTACTCGGAGATGACCAAATCTACAACGTAATTGTAACCGCACATGCATTTGTAATAATTTTCTTTATAGTAATGCCTATTATAATCGGTGGATTCGGCAACTGACTAGTTCCTCTGATAATTGGAGCCCCTGATATAGCATTTCCTCGGATAAATAACATAAGCTTTTGACTTCTTCCCCCATCTTTCCTGTTACTCCTAGCATCCTCTATGGTTGAGGCCGGAGCAGGAACAGGTTGAACCGTATACCCTCCTCTAGCAGGCAACCTAGCCCATGCAGGAGCCTCAGTAGATCTAACTATTTTCTCCCTACATCTGGCAGGTGTCTCTTCAATTCTAGGAGCCATTAATTTTATTACAACTATTATTAATATAAAACCCCCTGCGATGTCACAGTATCAAACCCCCTTGTTTGTATGATCTGTACTAATTACTGCCGTACTTCTCCTTCTCTCACTTCCTGTATTAGCAGCTGGTATCACAATACTACTAACGGACCGAAACCTGAATACAACCTTTTTTGACCCAGCAGGAGGAGGAGACCCTATCCTATATCAACACCTATTCTGATTCTTTGGGCACCCTGAAGTATATATTCTTATTTTACCTGGGTTTGGGATAATCTCCCATATTGTGACCTACTATTCAGGAAAAAAAGAACCATTCGGATATATAGGAATAGTATGAGCCATAATATCAATTGGGTTCCTAGGATTCATTGTATGAGCCCACCATATATTCACAGTCGGAATAG
DCHAR171-19	animalia	Arthropoda	Arachnida	Sarcoptiformes	Ceratozetidae	Diapterobates		TTATATTTTATTTTTGGAGCTTGGGCTGGCTTGCTAGGGTCGGCTCTTAGGGGTTTAATTCGGTTAGAGCTAGGACAACCCGGGTCTCTTTTAGAGAACGATCAAATCTACAACACTATCGTGACAGCTCACGCATTTGTAATAATTTTTTTTATGGTTATACCTGTAATAATTGGAGGGTTTGGAAACTGATTAGTTCCGATGATGATTGGCGCTCAAGACATAGCGTTCCCTCGCATGAACAACATAAGCTTTTGGCTTTTGCCACCCTCATTAGCATTGCTATCTTCTTCAGCATTTGCTGGGATAGGGGCCGGTACTGGTTGAACCGTGTACCCCCCCTTAGCAGGAAACCTGTTCCACTCCGGTTTTGCTGTAGACTTAGCTATTTTTAGTTTACATCTAGCAGGAGCATCCTCAATTCTGGGAGCTATCAATTTCATTACAACAATTCTAAACATGCGATCCTCTTCTATAACACTAGATTCTATCCCGTTGTTTGTTTGGTCGGTTTTAATCACAGCAGTTCTTTTACTTTTGTCACTCCCAGTTTTAGCAGGGGCTATCACTATACTGTTAACAGATCGAAATTTCAACACCTCTTTTTTTGATCCTTCAGGAGGGGGAGATCCCATCTTATACCAACACCTT
LGSM497-04	animalia	Arthropoda	Insecta	Lepidoptera	Erebidae	Catocala	Catocala ultronia	ACTTTATATTTTATTTTTGGAATTTGAGCAGGAATAGTAGGAACTTCATTAAGATTATTAATTCGAGCTGAATTAGGTAATCCAGGTTCTTTAATTGGAGATGATCAAATTTATAATACTATTGTAACAGCTCATGCTTTTATTATAATTTTTTTCATAGTTATACCAATTATAATTGGAGGATTTGGAAATTGATTAGTACCTTTAATATTAGGAGCTCCTGATATAGCTTTTCCCCGTATAAATAATATAAGTTTCTGACTTCTTCCCCCATCATTAACTTTATTAATTTCGAGAAGAATTGTAGAAAATGGAGCAGGAACTGGATGAACAGTATACCCCCCTCTTTCTTCCAATATTGCTCATAGAGGTAGTTCAGTAGATTTAGCTATTTTTTCATTACATTTAGCTGGAATTTCTTCAATTTTAGGAGCTATTAATTTTATTACCACAATTATTAATATACGATTAAATAACTTAATATTTGATCAAATACCTTTATTTATTTGAGCTGTAGGAATTACAGCTTTCCTTCTTCTCCTTTCTTTACCAGTTTTAGCTGGAGCCATTACTATACTTTTAACCGACCGAAATTTAAATACTTCTTTTTTTGACCCTGCTGGAGGAGGAGATCCTATTTTATATCAACACTTA
ANICC241-09	animalia	Arthropoda	Insecta	Lepidoptera	Tortricidae	Dudua	Dudua nr. siderea	ACATTATATTTTATTTTTGGTATTTGAGCTGGAATAGTAGGAACATCTTTAAGTCTTTTAATTCGAGCTGAATTAGGAAATCCTGGCTCTTTAATTGGAGATGACCAAATTTATAATACTATTGTCACTGCTCACGCTTTTATTATAATTTTTTTTATAGTTATACCTATTATAATTGGAGGATTTGGAAACTGATTAGTACCTTTAATATTAGGAGCGCCTGATATAGCTTTCCCACGAATAAATAATATAAGATTTTGATTATTACCCCCCTCTATTATACTCCTAATTTCAAGAAGAATTGTAGAAAACGGAGCAGGAACTGGATGAACAGTTTACCCCCCACTATCATCTAATATTGCTCATAGAGGAAGATCAGTAGATCTCGCCATTTTTTCATTACATTTAGCAGGTATTTCATCAATTTTAGGAGCTGTTAACTTTATCACAACTATTATTAATATACGACCTAATAACATATCATTAGATCAAATACCTTTATTTGTATGAGCTGTAGGTATTACAGCTTTATTACTTCTTCTTTCTCTCCCCGTATTAGCAGGTGCCATTACTATACTTCTCACTGATCGAAATTTAAATACATCATTTTTCGACCCAGCAGGAGGGGGAGATCCTATTCTTTATCAACATTTA
BBLOE1595-12	animalia	Arthropoda	Insecta	Lepidoptera	Noctuidae	Metaponpneumata	Metaponpneumata rogenhoferi	ACTTTATATTTTATTTTTGGAATTTGAGCAGGAATAGTAGGAACTTCATTAAGATTACTAATTCGAGCTGAATTAGGAACTCCTGGATCTTTAATTGGTGATGATCAAATTTATAATACTATTGTTACAGCTCATGCTTTTATTATAATTTTTTTTATAGTTATGCCTATTATAATTGGTGGATTTGGAAATTGACTTGTTCCTCTAATATTAGGAGCTCCAGATATAGCATTCCCTCGAATAAATAATATAAGTTTTTGACTCTTACCCCCATCATTAACTTTATTAATTTCAAGTAGAATTGTAGAAAATGGAGCAGGAACAGGATGAACAGTTTATCCCCCACTTTCTTCTAATATTGCTCATGGAGGAAGATCAGTAGATTTAGCTATTTTTTCATTACACTTAGCTGGAATTTCATCAATTTTAGGAGCTATTAACTTTATTACTACAATTATTAATATACGATTAAATAATTTATCTTTTGATCAAATACCTTTATTTGTATGAGCTGTAGGTATTACTGCATTTTTATTATTATTATCTTTACCTGTATTAGCTGGTGCAATCACTATATTATTAACTGATCGTAATTTAAATACATCATTTTTCGATCCTGCTGGAGGAGGAGACCCAATTTTATACCAACACTTA
RESIC061-11	animalia	Chordata	Actinopterygii	Blenniiformes	Tripterygiidae	Enneapterygius	Enneapterygius sp. 2 New Caledonia	CTTTATTTGATCTTTGGTGCCTGGGCTGGGATAGTAGGAACAGCCCTAAGTCTATTAATCCGGGCGGAGCTAAGCCAGCCCGGCGCTCTCCTAGGGGATGACCAGATTTACAATGTAATTGTTACTGCCCATGCCTTCGTTATAATTTTCTTTATAGTAATGCCTATCATGATTGGGGGCTTTGGCAACTGACTTATTCCATTGATAGTTGGTGCCCCTGATATAGCATTCCCTCGAATAAATAATATGAGCTTCTGGCTTCTCCCCCCTTCTTTCCTGCTCTTATTAGCTTCCTCAGGTGTAGAGGCTGGGGCCGGAACCGGTTGAACAGTTTACCCCCCACTATCGGGTAACCTTGCTCACGCCGGAGCCTCTGTAGATTTAACTATTTTCTCTTTACACTTAGCAGGTATTTCCTCCATTCTTGGGGCCATCAACTTTATTACAACAATTATTAATATGAAACCCCCCGCTATCTCCCAGTATCAAACCCCTTTATTTGTATGGGCTGTTCTCATTACTGCGGTTCTTCTCCTTCTCTCCCTACCTGTTCTGGCCGCTGGCATTACGATGCTTTTAACCGACCGTAACCTTAACACCACTTTCTTTGACCCTGCAGGAGGTGGTGACCCCATCCTTTACCAACACCTT
BZLWB101-06	animalia	Chordata	Actinopterygii	Kurtiformes	Apogonidae	Apogon	Apogon townsendi	CTCTATCTAGTATTCGGTGCCTGAGCCGGAATGGTTGGGACGGCCCTTAGTCTACTCATTCGAGCAGAACTGAGCCAGCCCGGCGCCCTTCTTGGCGACNACCAAATCTACAATGTAATTGTTACGGCACATGCATTCGTAATGATTTTCTTTATAGTAATGCCAATCATGATTGGAGGCTTTGGAAACTGACTTATCCCCCTTATGATTGGGGCCCCTGACATAGCATTCCCCCGAATAAATAATATGAGCTTTTGACTCCTACCTCCCTCATTTATTCTCCTACTTGCCTCCTCTGGAGTAGAAGCGGGGGCCGGAACGNGATGAACAGTCTACCCCCCTCTTGCAGGAAATCTTGCCCATGCCGGAGCCTCTGTTGACTTAACTATTTTCTCCCTCCACCTAGCCGGTATTTCCTCAATCTTAGGTGCCATTAATTTTATTACCACTATCACAAACATGAAACCTCCCGGTATTACTCAGTACCAAACCCCCTTGTTTGTTTGGGCTGTCCTTATTACCGCCGTTCTTCTCCTCCTGTCTCTCCCTGTCCTCGCCGCTGGTATTACAATGCTTCTGACAGATCGAAACTTAAACACCACCTTTTTCGACCCTGCAGGAGGAGGAGACCCAATCCTATATCAACACTTA
ABCDC009-07	animalia	Chordata	Mammalia	Chiroptera	Molossidae	Otomops	Otomops martiensseni	ACCCTATATCTTTTATTCGGTGCCTGAGCAGGAATAGTAGGAACTGCTCTAAGTCTTCTCATCCGAGCTGAACTGGGTCAACCAGGGGCTCTTCTAGGAGATGATCAAATTTACAATGTAATTGTCACCGCCCACGCTTTCGTAATAATTTTCTTTATAGTAATACCCATCATAATTGGAGGATTTGGCAACTGACTAGTTCCCCTAATAATTGGTGCCCCTGATATAGCCTTCCCACGAATAAATAATATAAGCTTCTGACTACTTCCCCCATCATTCTTACTACTACTAGCCTCTTCCATAGTTGAAGCAGGAGCAGGAACCGGCTGAACAGTCTATCCTCCTCTAGCTGGAAATCTGGCCCACGCAGGGGCTTCCGTCGACCTAACTATTTTCTCCCTCCACCTAGCAGGAGTATCATCAATCTTAGGAGCCATTAATTTTATTACTACTATTATTAATATAAAACCCCCAGCCCTTTCTCAATATCAAACACCATTATTTGTATGATCTGTACTAATTACAGCCGTACTACTTCTATTGTCCCTACCAGTCCTAGCAGCAGGAATTACGATATTATTAACAGACCGAAATCTAAATACCACCTTCTTTGATCCCGCAGGAGGAGGAGATCCTATCCTGTATCAACACCTA
BCHYM4407-14	animalia	Arthropoda	Insecta	Hymenoptera	Braconidae	Spathius	Spathius rubidus	TTATTATATTTTTTATTTGGGATATGATCAGGAATAGTTGGATTTTCTATAAGAATAATTATTCGATTAGAGTTAGGAATACCTGGAAGGTTATTAGGTAATGATCAAATTTATAATAGTGTTGTTACTGCACATGCTTTTGTTATAATTTTTTTTTTAGTAATACCTGTAATATTAGGTGGATTTGGAAATTGATTAATACCTTTAATATTAGGATCCCCAGATATAGCTTTCCCACGAATAAATAATATAAGATTTTGATTATTAATTCCTTCTTTATTATTATTATTATTAAGTAGAGTATTAAATGTGGGAGTTGGTACTGGTTGAACATTATATCCTCCATTATCTTCTAGAATTGGTCATAGAGGAATGTCTGTTGATTTAGCAATTTTTTCTTTACATATTGCAGGTATATCTTCAATTATAAGAGTAATTAATTTTATTTCAACAATTTTTAATATACGAGTTTTTATATTAAAATTGGAACAATATGTTTTATTAATTTGGGCAAATTTAATTACTTCAGTTTTATTATTATTATCTTTACCTGTTTTGGCTGGTGGAATTACTATATTATTAACTGATCGTAATTTAAATACTACTTTTTTTGATTTTTCTGGTGGAGGAGATCCAGTTTTATTTCAACATTTA
LON2406-15	animalia	Arthropoda	Insecta	Lepidoptera	Tortricidae	Cydia	Cydia succedana	ACATTATATTTTATTTTTGGTATTTGAGCTGGAATAATTGGAACTTCTTTAAGTTTATTAATTCGTGCAGAATTAGGAAATCCAGGATCTTTAATTGGTGACGATCAAATTTATAATACTATTGTAACTGCACATGCCTTTATTATAATTTTCTTTATAGTAATACCAATTATAATTGGTGGATTTGGTAACTGATTAGTCCCATTAATATTAGGAGCCCCAGATATAGCTTTCCCACGAATAAACAATATAAGATTTTGATTATTACCACCTTCTATTATACTTTTAATTTCGAGTAGAATTGTAGAAAATGGAGCTGGTACAGGATGAACGGTATACCCCCCACTTTCATCTAATATTGCCCATAGAGGTAGATCAGTAGATTTAGCTATTTTTTCCCTTCACTTAGCAGGAATTTCTTCTATTCTAGGTGCTGTTAATTTTATTACAACTATTATCAATATACGACCTAATAATATATCCCTAGATCAAATACCATTATTTGTATGAGCAGTAGGTATTACAGCTCTATTATTATTATTATCATTACCTGTTTTAGCTGGTGCTATTACTATACTTTTAACAGATCGAAATCTTAATACCTCATTTTTTGACCCTGCGGGAGGGGGAGACCCTATTTTATACCAACATTTA
OPPEA681-17	animalia	Arthropoda	Insecta	Diptera	Chironomidae	Gymnometriocnemus	Gymnometriocnemus brumalis	ACCCTTTACTTTATTTTCGGGGCTTGATCAGGAATAGTAGGTACTTCCCTTAGTATCTTAATTCGAGCTGAATTAGGTCACGCAGGTTCTTTAATTGGAGATGATCAAATTTATAATGTTATTGTTACTGCTCATGCTTTTGTAATAATTTTCTTCATAGTTATACCTATTTTAATTGGAGGATTTGGGAATTGACTAGTACCCCTTATACTAGGAGCCCCAGATATAGCCTTTCCTCGAATAAATAATATAAGTTTCTGACTTCTACCTCCTTCTTTAACTTTACTTTTATCAAGTTCAATTGTGGAAAACGGGGCTGGTACAGGATGAACTGTTTACCCTCCTCTTTCTTCAGGAATTGCTCATGCTGGAGCTTCTGTAGATTTAGCAATTTTTTCTTTACACTTAGCTGGAATTTCCTCTATTTTAGGAGCTGTAAATTTTATTACAACAGTAATTAATATACGGTCAGAAGGAATTACTTTTGATCGAATACCTTTATTTGTGTGATCTGTAGTTATTACTGCAATTTTATTACTTTTATCTTTACCAGTTTTAGCTGGAGCTATTACTATACTTTTAACAGATCGAAATTTAAATACATCATTTTTTGATCCTGCTGGAGGAGGAGACCCTATCCTTTATCAACATTTA
PNGTR069-10	animalia	Arthropoda	Insecta	Trichoptera	Hydropsychidae	Cheumatopsyche	Cheumatopsyche lucida	ACTCTTTATTTTATATTTGGAATTTGATCAGGAATTGTTGGGTCATCTCTAAGATTTCTTATTCGAATCGAACTAAGTGCACCAGGTTCATTAATTGGAAATGATCAAATCTATAATGTAATTGTTACTTCCCATGCTTTTATTATAATTTTTTTTATAGTGATACCTATCATAATTGGAGGATTTGGAAACTGATTAGTTCCATTAATACTTGGATCTCCAGATATAGCTTTTCCTCGAATAAATAATCTAAGATTTTGGTTTTTACCACCATCTTTAATTTTACTATTATTAAGAAGATTAACTAATTCAGGAGCAGGAACAGGTTGAACTATTTATCCCCCTCTTTCTTCAAATTTATCCCATTTAGGAAGATCTGTTGATCTTACTATTTTTTCTCTTCACTTAGCTGGTATCTCTTCAATTTTAGGAGCTATTAATTTTATTTCTACTTCTTTTAATATAAAATTAAATAAATTAAATTATGAAATTTTACCTCTTTTTATTTGATCAGTAGCAATTACAGCTTTACTTCTTTTATTATCACTACCAGTATTGGCTGGAGCTATTACAATATTATTAACTGATCGAAATTTAAATACTTCATTTTTTGACCCTGCTGGAGGAGGAGATCCTATTTTATATCAACACTTA
BBTIP017-09	animalia	Arthropoda	Insecta	Diptera	Tipulidae	Tipula		ACATTATATTTTATTTTTGGGGCTTGGGCTGGAATAGTAGGGACTTCATTAAGAATTTTAATTCGAGCAGAACTTGGTCATCCGGGGGCATTAATTGGAGATGACCAAATTTATAATGTTATTGTAACAGCTCATGCTTTTATTATAATTTTTTTTATAGTTATACCAATTATAATTGGAGGATTTGGAAACTGATTAGTTCCATTAATATTAGGAGCTCCTGATATAGCCTTTCCTCGAATAAATAATATAAGTTTTTGAATACTTCCTCCTTCATTAACACTTTTATTAGCAAGTAGTATAGTGGAAAACGGGGCTGGAACTGGTTGAACAGTTTACCCCCCTCTTTCTGCTGGAATTGCCCATACAGGGGCTTCAGTTGATTTAGCAATTTTTTCTCTCCATTTAGCAGGAATTTCTTCTATTTTAGGAGCTGTAAATTTTATTACTACAGTAATTAATATACGATCAAGAGGAATTACACTAGATCGAATACCCTTATTTGTTTGATCAGTAGTAATTACAGCAGTTCTTCTCCTATTATCCCTTCCAGTATTAGCAGGAGCAATTACTATATTATTAACAGATCGAAATTTAAATACATCATTTTTTGATCCGGCGGGAGGGGGAGATCCTATTCTTTACCAACATTTA
GBMA2345-09	animalia	Chordata	Mammalia	Carnivora	Canidae	Canis	Canis lupus	AACCGATGACTGTTCTCCACTAATCACAAGGATATTGGTACTTTATACTTACTATTTGGAGCATGAGCCGGTATAGTAGGCACTGCCTTGAGCCTCCTCATCCGAGCCGAACTAGGTCAGCCCGGTACTTTACTAGGTGACGATCAAATTTATAATGTCATCGTAACCGCCCATGCTTTCGTAATAATCTTCTTCATAGTCATGCCCATCATAATTGGGGGCTTTGGAAACTGACTAGTGCCGTTAATAATTGGTGCTCCGGACATGGCATTCCCCCGAATAAATAACATGAGCTTCTGACTCCTTCCTCCATCCTTTCTTCTACTATTAGCATCTTCTATGGTAGAAGCAGGTGCAGGAACGGGATGAACCGTATACCCCCCACTGGCTGGCAATCTGGCCCATGCAGGAGCATCCGTTGACCTTACAATTTTCTCCTTACACTTAGCCGGAGTCTCTTCTATTTTAGGGGCAATTAATTTCATCACTACTATTATCAACATAAAACCCCCTGCAATATCCCAGTATCAAACTCCCCTGTTTGTATGATCAGTACTAATTACAGCAGTTCTACTCTTACTATCCCTGCCTGTACTGGCTGCTGGAATTACAATACTTTTAACAGACCGGAATCTTAATACAACATTTTTTGATCCCGCTGGAGGAGGAGACCCTATCCTATATCAACACCTATTCTGATTCTTCGGGCATCCTGAAGTTTACATTCTTATCCTGCCCGGATTCGGAATAATTTCTCACATTGTCACTTACTACTCAGGGAAAAAAGAGCCTTTCGGTTATATAGGAATAGTATGAGCAATAATATCTATTGGGTTTTTAGGCTTTATCGTATGAGCTCACCATATGTTTACCGTAGGAATAG
BBLOB1112-11	animalia	Arthropoda	Insecta	Lepidoptera	Pieridae	Ascia	Ascia monuste	ACTTTATATTTTATTTTTGGAATTTGATCTGGAATAGTAGGAACATCTTTAAGTTTACTTATTCGAACTGAATTAGGAAACCCTGGATTTTTAATTGGAGACGATCAAATTTATAATACAATTGTAACTGCTCATGCTTTTATTATAATTTTTTTTATAGTAATACCTATTATAATTGGAGGATTTGGAAATTGACTTGTTCCTTTAATATTAGGAGCCCCAGATATAGCTTTCCCTCGAATAAATAATATAAGATTTTGAATATTACCTCCTTCTTTAATACTTTTAATTTCTAGTAGAATTGTTGAAAATGGAGCAGGAACAGGATGAACAGTGTACCCCCCACTTTCTTCTAATATTGCTCATAGAGGTTCTTCAGTTGATTTAGCAATTTTTTCTCTTCACTTAGCAGGTATTTCTTCTATTTTAGGAGCAATTAATTTTATTACTACCATTATTAATATGCGAATTAAAAATATATCATTTGATCAAATACCTTTATTTGTTTGAGCAGTAGGAATTACTGCATTGCTTTTACTTTTATCTTTACCAGTTCTTGCTGGAGCAATTACTATACTCCTTACTGACCGAAATTTAAATACTTCATTCTTTGATCCAGCCGGAGGAGGAGACCCTATTCTTTACCAACATTTA
OPPWE4541-17	animalia	Arthropoda	Insecta	Diptera	Chironomidae	Chironomus		ACACTTTACATTATTTTTGGAGCTTGATCCGGAATAGTAGGAACATCTCTAAGAATGCTTATTCGAGCAGAATTAGGACGTCCTGGTACTTTCATTGGTGATGACCAAATTTATAATGTTGTAGTTACAGCACATGCTTTTATTATAATTTTTTTCATAGTTATGCCTATTCTAATTGGTGGATTTGGTAATTGACTTGTACCTCTTATATTAGGTGCCCCAGATATGGCTTTCCCCCGAATAAATAATATAAGTTTTTGACTTCTTCCCCCTTCTCTTACACTTTTACTTTCTAGTTCATTTGTAGAAAATGGAGCAGGAACAGGATGAACAGTTTATCCTCCCCTTTCTGCAGCTATTGCCCATAGAGGTGCTTCTGTTGATTTAGCTATTTTTTCTCTTCATTTAGCAGGTGTTTCTTCTATTTTAGGATCTGTAAATTTTATTACTACAGTTATTAATATACGAGCTAATGGAATTACATTAGACCGAATACCTTTATTTGTTTGATCTGTAGTTATTACAACAGTTCTTTTACTTTTATCATTACCTGTTTTAGCTGGAGCTATTACAATGCTTTTAACTGATCGAAATTTAAATACATCATTCTTTGACCCGGCTGGTGGGGGAGACCCAATTTTATATCAACATTTA
GBHS6457-10	animalia	Chordata	Mammalia	Primates	Hominidae	Homo	Homo sapiens	GACCGTTGACTATTCTCTACAAACCACAAAGACATTGGAACACTATACCTATTATTCGGCGCATGAGCTGGAGTCCTAGGCACAGCTCTAAGCCTCCTTATTCGAGCCGAGCTGGGCCAGCCAGGCAACCTTCTAGGTAACGACCACATCTACAACGTTATCGTCACAGCCCATGCATTTGTAATAATCTTCTTCATAGTAATACCCATCATAATCGGAGGCTTTGGCAACTGACTAGTTCCCCTAATAATCGGTGCCCCCGATATGGCGTTTCCCCGCATAAACAACATAAGCTTCTGACTCTTACCTCCCTCTCTCCTACTCCTGCTCGCATCTGCTATAGTGGAGGCCGGAGCAGGAACAGGTTGAACAGTCTACCCTCCCTTAGCAGGGAACTACTCCCACCCTGGAGCCTCCGTAGACCTAACCATCTTCTCCTTACACCTAGCAGGTGTCTCCTCTATCTTAGGGGCCATCAATTTCATCACAACAATTATCAATATAAAACCCCCTGCCATAACCCAATACCAAACGCCCCTCTTCGTCTGATCCGTCCTAATCACAGCAGTCCTACTTCTCCTATCTCTCCCAGTCCTAGCTGCTGGCATCACTATACTACTAACAGACCGCAACCTCAACACCACCTTCTTCGACCCCGCCGGAGGAGGAGACCCCATTCTATACCAACACCTATTCTGATTTTTCGGTCACCCTGAAGTTTATATTCTTATCCTACCAGGCTTCGGAATAATCTCCCATATTGTAACTTACTACTCCGGAAAAAAAGAACCATTTGGATACATAGGTATGGTCTGAGCTATGATATCAATTGGCTTCCTAGGATTTATCGTGTGAGCACACCATATATTTACAGTAGGAATAG
ABMWC153-09	animalia	Chordata	Mammalia	Carnivora	Mustelidae	Mustela	Mustela erminea	ACCCTTTATCTCTTATTCGGTGCATGAGCCGGAATAGTAGGGACTGCTCTCAGCCTACTAATCCGTGCTGAACTAGGTCAACCTGGCGCCCTACTAGGAGATGACCAGGTATACAATGTGATCGTAACTGCTCACGCATTCGTAATAATTTTCTTCATAGTAATGCCCATCATGCTTGGGGGCTTTGGAAACTGACTTATCCCTCTAATAATCGGTGCACCCGATATAGCATTCCCACGAATAAATAACATAAGCTTTTGACTTCTCCCACCTTCTTTTCTCCTCCTATTAGCCTCTTCCATGGTAGAAGCAGGCGCAGGAACAGGATGAACTGTATACCCTCCTTTAGCAGGGAATCTAGCACATGCAGGAGCATCCGTAGACCTGGCAATTTTTTCACTACACTTAGCTGGTGTTTCATCTATCCTAGGGTCAATTAACTTTATCACTACTATTATCAACATGAAACCACCCGCTATATCGCAATACCAAACTCCACTGTTTGTATGATCAGTTTTAATTACAGCCGTACTTCTTCTTCTATCCTTACCAGTACTAGCAGCCGGTATTACCATGCTACTCACAGATCGAAACCTAAACACTACTTTCTTTGACCCGGCCGGAGGAGGAGACCCCATCCTGTACCAACACCTG
GBMIN136620-18	animalia	Arthropoda	Branchiopoda	Diplostraca	Moinidae	Moina		ACTCTTTATTTTATATTTGGTATTTGATCAGGAATAGTAGGGACAGCATTAAGTATATTAATTCGCGTTGAGTTAGCTCAAGCTGGAAGCTTTATTGGAGATGATCAAATTTATAATGTTGTTGTTACAGCGCATGCTTTTATTATGATTTTTTTTATGGTTATACCAATTTTAATTGGAGGATTTGGAAACTGGTTAGTTCCTTTAATATTAGGAGCCCCTGATATGGCTTTTCCCCGACTCAACAACTTAAGTTTTTGATTATTACCTCCTGCTCTAACATTATTATTAGTAGGAGGGGCTGTTGAAAGAGGGGCAGGTACTGGATGAACGGTTTATCCCCCTTTATCAGCTGGTATTGCCCATGCCGGAGCATCTGTTGATCTTAGAATTTTTTCTTTACATCTAGCTGGTATTTCGTCTATTTTAGGAGCAGTAAATTTTATTACTACAATTATCAATATACGGACTCAAGGGATAACTTTAGATCGTATTCCTCTATTTGTATGAGCTGTAGGAATTACAGCTTTATTACTTTTATTAAGTTTACCTGTATTAGCAGGTGCAATTACAATATTATTAACCGATCGAAATTTAAATACCTCATTTTTTGATCCCGCTGGAGGAGGGGACCCTATTTTGTACCAACATTTA
WAFRA501-14	animalia	Chordata	Amphibia	Anura	Conrauidae	Conraua	Conraua crassipes	TTGTACCTAATCTTCGGGGCATGAGCCGGAATAATCGGAACTGCCCTAAGCCTTCTTATCCGCGCAGAATTAAGTCAGCCCGGAACCCTCCTAGGGGACGATCAGATTTACAACGTTATTGTAACTGCTCATGCCTTTGTTATGATCTTCTTTATAGTTATGCCTATCCTAATCGGCGGGTTTGGCAACTGACTTGTTCCATTGATGATTGGGGCACCAGATATGGCCTTCCCTCGAATAAATAACATGAGCTTCTGACTCCTCCCACCTTCTTTCTTTCTCCTTCTGGCATCATCCGTAGTAGAGGCCGGTGCCGGCACCGGCTGAACCGTCTACCCCCCCCTAGCGGGAAACCTAGCTCACGCAGGACCCTCCGTGGATCTAACCATCTTCTCCCTACACCTAGCCGGGGTCTCCTCCATCCTGGGGGCAATTAACTTCATTACTACAATTTTAAATATAAAATCCCCCTCAACCTCCCAGTATCAAACCCCCCTGTTTGTATGGTCAGTCCTGATCACTGCAGTTCTTCTTCTTTTATCCCTCCCAGTTTTGGCCGCCGGTATTACCATGCTTCTGACGGACCGAAACTTAAACACAACCTTCTTTGACCCTGCGGGCGGGGGCGACCCCGTCCTCTACCAACACCTC
GBCM10326-17	animalia	Arthropoda	Malacostraca	Decapoda	Trichodactylidae	Trichodactylus	Trichodactylus sp. 4 FLM-2013	GATATTGGTACATTATATTTTATTCTAGGAGCATGAGCAGGGATAGTAGGAACATCACTAAGATTAATTATTCGGGCAGAATTAGGACAACCAGGAACTCTTATTGGAAATGATCAAATTTATAATGTTATTGTCACAGCGCATGCATTTGTAATAATTTTTTTTATAGTTATACCAATTATAATTGGAGGATTTGGAAACTGACTCCTCCCCTTAATATTAGGAGCCCCAGATATAGCTTTTCCACGAATAAATAATATAAGATTTTGGCTTCTTCCTCCTTCTTTAACACTTTTATTAATAAGAGGTATAGTTGAAAGAGGAGTAGGTACAGGATGAACAGTTTATCCTCCTTTAGCAAGAGCAATCGCCCATGCAGGAGCTTCAGTTGATATAGCGATCTTCTCTCTTCATTTAGCAGGAGTCTCGTCTATTTTAGGAGCTGTCAATTTTATAACTACAGTAATTAATATACGATCTTTTGGAATAACAATAGACCAAATACCTTTATTTGTTTGATCAATCTTCATTACAGTAATCTTATTACTCTTATCCCTTCCTGTTTTAGCCGGAGCTATTACTATACTTCTAACAGATCGAAATCTAAATACGTCATTTTTTGACCCAGCAGGAGGAGGAGACCCTGTTTTATACCAACATTTATTTTGATTTTTTGGTCAC
GBCPH2006-18	animalia	Mollusca	Cephalopoda	Oegopsida	Cranchiidae	Cranchia	Cranchia scabra	ACATTGTACTTTATTTTTGGTATTTGAGCAGGTTTATTAGGAACCTCTTTAAGACTTATAATTCGAACCGAACTTGGTCAGCCAGGCTCACTCTTAAACGATGATCAGCTTTATAACGTAGTAGTTACTGCTCATGGATTTATCATAATTTTCTTTTTAGTAATACCTATTATAATTGGAGGATTTGGTAATTGACTAGTTCCTTTAATACTAGGAGCTCCAGATATAGCCTTTCCACGTATAAATAATATAAGATTTTGATTATTACCTCCATCTTTAACCTTATTATTAGCATCTTCAGCAGTTGAAAGAGGAGCTGGGACAGGATGGACAGTGTACCCACCTTTATCTAGTAATCTTTCACATGCAGGACCATCTGTTGATCTAGCTATTTTTTCTCTCCATTTAGCTGGTGTTTCTTCTATCTTAGGAGCTATTAATTTTATCACAACCATTCTAAATATACGATGAGAAGGACTACAAATAGAACGATTACCTTTATTTGCTTGATCTGTTTTTATTACTGCTATTCTTTTACTATTATCTCTCCCTGTATTAGCTGGTGCTATTACTATACTTCTTACAGACCGAAACTTTAATACAACCTTTTTTGACCCAAGGGGGGGAGGGGATCCTATTTTATATCAACATTTA
GBSYM1078-12	animalia	Arthropoda	Insecta	Hymenoptera	Tenthredinidae	Athalia	Athalia ancilla	ACTCTTTATTTTATTATTGGATTCTGATCAGGAATAATTGGATTATCAATAAGAATAATTATTCGAAGAGAATTAAGATCAGCAAATTCTTTAATTAATAATGATCAAATCTATAATACAATTGTTACAGCACATGCTTTTTTAATAATTTTTTTTATAGTTATACCAATTATAATTGGTGGATTTGGAAATTGATTAATTCCCCTTATATTAGGTGCACCTGATATAGCTTTCCCACGAATAAATAATATAAGATTTTGATTCTTACCTCCTTCATTAATTCTATTAATTTCAAGAAGAATAGTAAATACAGGAAGAGGAACAGGATGAACAGTTTATCCCCCATTATCATCTAATACATCACATGCAGGAGCTTCAGTAGATTTAACAATTTTTTCTCTACACCTAGCAGGAATTTCATCCATTTTAGGAGCTATTAATTTCATCTCAACTATTTTAAATATACGAATAAATGGAATAACAAATGAACGAATAAGATTATTTACATGATCAGTACTATTAACAGCAATTTTACTACTATTATCTTTACCTGTATTAGCTGGAGCAATTACAATACTTCTAACAGATCGAAATTTAAATACTTCATTTTTTGACCCTTCAGGAGGAGGAGATCCTATTTTATATCAACACTTA
OPPCA3791-17	animalia	Arthropoda	Insecta	Diptera	Chironomidae	Limnophyes		ACCTTATATTTTATTTTTGGGACTTGATCTGGTATAGTTGGCACTTCTTTAAGAATCTTAATTCGAGCAGAATTAGGACACCCCGGGGCATTAATTGGAGATGACCAAATTTATAATGTAATTGTAACTGCACATGCTTTTGTGATAATTTTTTTTATGGTTATACCTATTTTAATTGGGGGTTTTGGGAATTGACTTGTTCCACTGATATTAGGGGCTCCTGATATAGCTTTTCCTCGAATAAATAATATAAGATTTTGACTTTTGCCCCCCTCTTTAATCCTTCTTCTTTCTAGCTCAATTGTAGAAAACGGAGCTGGGACAGGTTGAACTGTTTACCCCCCTCTTTCAGCTAGTATTGCTCATGCTGGAGCCTCGGTTGATTTAGCTATTTTTTCTTTACATTTAGCAGGAATTTCTTCTATTTTAGGGGCAGTTAATTTTATTACAACTGTAACTAATATGCGATCAGAAGGAATTACTTTTGATCGGATACCTCTATTTGTATGATCAGTATTAATTACAGCTATTTTATTGATTCTTTCATTACCCGTTTTAGCTGGGGCTATCACTATACTATTAACTGATCGAAATTTAAATACTTCATTTTTCGATCCTGCTGGAGGAGGAGACCCAATTTTATACCAACACTTA
LCHP429-07	animalia	Arthropoda	Insecta	Lepidoptera	Noctuidae	Sympistis	Sympistis zetterstedtii	ACATTATATTTTATTTTTGGAATTTGAGCAGGAATAGTAGGAACTTCATTAAGTTTACTAATTCGTGCCGAATTAGGTACCCCCGGATCATTAATTGGTGATGATCAAATTTATAATACTATTGTTACAGCTCATGCTTTTATTATAATTTTTTTTATAGTTATACCTATCATAATTGGAGGATTTGGAAATTGACTTATTCCTCTAATATTAGGAGCCCCCGATATAGCTTTCCCCCGAATAAATAATATAAGTTTTTGACTCCTTCCCCCATCTTTAATTCTTTTAATTTCAAGAAGAATTGTAGAAAATGGAGCAGGAACTGGATGAACAGTGTACCCCCCACTTTCATCTAATATTGCTCATGGAGGAAGATCAGTTGATCTAGCTATTTTTTCTTTACATTTAGCTGGAATTTCTTCAATTTTAGGTGCAATTAACTTTATTACAACAATTATTAATATACGTTTAAATAACTTATCATTTGATCAAATACCTTTATTTATTTGAGCTGTTGGTATTACAGCATTTTTACTTTTATTATCTTTACCAGTTTTAGCAGGAGCTATTACTATATTATTAACAGATCGTAATTTAAATACATCTTTTTTTGATCCTGCAGGAGGAGGTGATCCTATTTTATATCAACACTTA
LBCH6745-10	animalia	Arthropoda	Insecta	Lepidoptera	Noctuidae	Euxoa	Euxoa punctigera	ACATTATATTTTATTTTTGGTATCTGAGCAGGAATAATTGGTACTTCTTTAAGTTTATTAATTCGAGCTGAATTAGGAAATCCAGGATCTTTAATTGGAGATGATCAAATTTATAATACAATTGTAACAGCCCATGCTTTTATCATAATTTTTTTTATAGTTATACCTATTATAATTGGAGGATTCGGTAATTGATTAGTTCCTTTAATATTAGGAGCTCCTGATATAGCATTTCCTCGAATAAATAATATAAGTTTTTGACTTCTCCCCCCTTCATTAACCTTACTTATTTCAAGAAGAATTGTAGAAAATGGAGCAGGAACAGGATGAACAGTGTACCCCCCACTTTCATCTAATATTGCTCATGGAGGAAGATCTGTAGATCTTGCTATTTTTTCCTTACATTTAGCTGGAATTTCATCTATTCTAGGAGCTATTAATTTTATTACTACAATTATTAATATACGATTAAATAGTTTATCTTTTGATCAAATACCTTTATTTATTTGAGCTGTAGGAATTACTGCATTTTTATTACTATTATCTTTACCTGTTTTAGCTGGAGCTATTACAATACTTTTAACAGATCGAAATTTAAATACATCTTTTTTTGACCCCGCAGGAGGAGGAGATCCTATTTTATACCAACATTTA
LEMMZ135-10	animalia	Arthropoda	Insecta	Lepidoptera	Noctuidae	Chrysodeixis	Chrysodeixis includens	ACTTTATATTTTATTTTTGGAATTTGAGCAGGAATAGTTGGAACATCATTAAGATTACTAATTCGAGCAGAATTAGGTACCCCTGGATCTTTAATTGGTGACGATCAAATTTATAATACTATTGTTACAGCTCATGCATTTATTATAATTTTTTTTATAGTAATACCTATTATAATTGGAGGATTTGGTAATTGACTTGTACCTCTTATATTAGGAGCCCCTGATATAGCTTTCCCTCGAATAAATAATATAAGTTTTTGACTTCTTCCCCCATCATTAACTTTATTAATTTCTAGAAGAATTGTAGAAAATGGAGCAGGTACTGGATGAACAGTTTATCCCCCACTTTCATCTAATATTGCTCATGGTGGTAGATCTGTAGATTTAGCTATTTTTTCTTTACATTTAGCTGGAATTTCCTCAATTTTAGGAGCCATTAACTTTATTACTACAATTATTAATATACGATTAAATAACTTATCTTTTGATCAAATACCTTTATTTATTTGAGCAGTAGGTATTACAGCTTTTCTTTTATTACTTTCATTACCAGTATTAGCAGGAGCAATTACAATACTTTTAACTGATCGTAATTTAAATACTTCCTTTTTTGATCCAGCAGGAGGAGGAGATCCTATTTTATATCAACATTTA
JWDCH873-10	animalia	Arthropoda	Insecta	Diptera	Tabanidae	Chrysops	Chrysops nigripes	ACACTTTACTTTATTTTCGGAGCTTGAGCCGGAATAATTGGAACATCATTAAGTATTTTAATTCGTGCTGAACTAGGTCATCCAGGAGCTTTAATTGGTGATGATCAAATTTATAATGTAATTGTAACTGCTCATGCATTTGTTATAATTTTCTTTATAGTAATACCTATTATAATTGGAGGATTTGGAAATTGATTAGTTCCATTAATATTAGGAGCTCCTGATATAGCTTTCCCTCGAATAAATAATATAAGTTTTTGATTACTTCCTCCTTCATTAACCCTTTTATTAGTTAGTAGAATAGTTGAAAATGGAGCTGGAACTGGTTGAACTGTTTACCCTCCATTATCAGCTGCTATTGCACATGGTGGAGGATCAGTTGATTTAGCTATTTTTTCATTACATTTAGCTGGAATTTCATCAATTTTAGGAGCTGTAAATTTTATCACAACAGTAATTAATATACGATCAACAGGAATTACATTTGATCGAATACCTTTATTTGTTTGATCTGTAATAATTACAGCAATTCTTCTTTTATTATCTTTACCAGTTTTAGCTGGAGCTATTACTATATTATTAACAGATCGAAATTTAAATACATCATTCTTTGATCCAGCTGGAGGAGGTGATCCAATTCTATATCAACATTTA
EAWGA371-13	animalia	Arthropoda	Insecta	Hymenoptera	Tenthredinidae	Pontania		ACATTATATTTCATTATAGGATTTTGATCAGGAATATTAGGACTATCATTTAGAATATTAATTCGAACAGAATTAGGAATACCAGGATCAATAATTGAAGATGATCAAATTTATAATGTAATTGTCACATCCCATGCATTCTTAATAATTTTTTTTATAGTAATACCAATTATAATTGGAGGATTTGGAAATTGACTAATCCCAATAATATTAGGAGCCCCAGATATAGCATTTCCTCGATTAAATAATATAAGATTTTGATTTTTACCACCATCATTAATTTTATTATTATCCAGAAGAATAGTAAATTCAGGATCAGGGACCGGATGAACTGTATATCCTCCCCTATCAAGAAGAATTTCTCATTCAGGAGCATCTGTTGATTTAACTATTTTTTCCTTACATCTAGCAGGAATTTCATCAATCTTAAGGGCAATCAATTTTATTTCAACAATAATCAATATAAAATTAAAAAAAATAAAATTTGAACAAACACCTTTATTTGTATGGGCGGTATCATTAACTGCTCTATTATTACTATTATCTTTACCTGTACTAGCAGGAGCTATTACTATATTACTTACAGACCGTAATTTAAATACATCATTTTTTGATCCATCAGGAGGAGGAGATCCTATTTTATACCAACACCTA
SSNA698-08	animalia	Chordata	Actinopterygii	Salmoniformes	Salmonidae	Oncorhynchus	Oncorhynchus tshawytscha	CTCTATTTAGTATTTGGTGCCTGAGCCGGGATAGTAGGCACCGCCCTTAGTCTACTGATTCGGGCAGAACTAAGCCAGCCGGGCGCTCTTCTAGGGGATGACCAGATCTATAACGTGATCGTCACAGCCCATGCCTTCGTTATGATTTTCTTTATAGTTATGCCGATTATGATCGGAGGCTTTGGAAACTGATTAATTCCCCTAATGATCGGGGCCCCTGATATGGCATTCCCTCGAATAAATAACATAAGCTTCTGACTCCTTCCACCATCCTTTCTCCTCCTCCTATCTTCCTCTGGAGTTGAAGCCGGAGCTGGCACCGGGTGAACAGTCTACCCCCCTCTGGCCGGCAACCTAGCCCACGCAGGAGCCTCAGTTGATCTGACGATCTTCTCCCTTCATTTAGCCGGGATCTCCTCAATTTTAGGAGCCATTAATTTTATTACTACCATTATTAACATAAAACCCCCGGCTATCTCTCAGTACCAAACCCCACTTTTTGTTTGAGCTGTACTAGTTACTGCTGTCCTTCTACTACTCTCCCTCCCCGTTCTGGCAGCAGGCATTACTATGTTACTCACGGACCGAAATCTAAACACCACTTTCTTTGACCCGGCAGGCGGGGGAGATCCAATTTTATACCAGCACCTC
GBDP47139-19	animalia	Arthropoda	Insecta	Diptera	Culicidae	Aedes	Aedes annandalei	ATTTTTGGAGTTTGATCAGGAATAATCGGAACATCATTAAGAGTTTTAATTCGAACAGAACTTAGACATCCAGGAATATTTATTGGAAATGATCAAGTTTATAATGTAATTGTTACAGCTCATGCATTTATTATAATTTTTTTTATAGTAATACCAATTATAATTGGAGGATTCGGAAATTGATTAGTACCTTTAATATTAGGAGCTCCTGATATGGCATTTCCTCGAATAAATAATATAAGTTTTTGAATACTTCCCCCATCATTAACACTACTACTTTCTAGTTCTATAGTAGAAAATGGAGCAGGAACAGGATGAACAGTTTATCCTCCTCTTTCATCAGGTACTGCTCACGCTGGATCTTCAGTAGATTTAGCAATTTTCTCTTTACATTTAGCAGGTATTTCATCAATTTTAGGAGCAGTAAATTTTATTACAACTGTAATTAATATACGATCAGCTGGAATTACCCTTGATCGATTACCTCTTTTTGTATGATCAGTTGTAATTACAGCAATTTTATTACTTCTTTCTTTACCTGTATTAGCAGGAGCAATTACTATATTATTAACTGATCGAAATTTAAATACATCTTTTTTTGATCCTATTGGAGGAGGAGATCCTATTCTCTATCAACACTTATTTTGATTTTTTGGC
GBMNA14919-19	animalia	Chordata	Actinopterygii	Perciformes	Percidae	Etheostoma	Etheostoma chuckwachatte	ACACGTTGACTCTTCTCGACCAATCACAAAGACATCGGCACCCTCTATCTAGTATTTGGTGCTTGAGCCGGAATAGTAGGCACTGCCCTTAGTCTACTTATCCGCGCAGAACTAAGCCAACCAGGGGCGCTCCTTGGAGATGACCAGATCTATAACGTTATTGTTACAGCACACGCCTTTGTAATGATTTTCTTTATAGTGATGCCAATTATAATTGGAGGGTTTGGAAACTGACTTGTACCACTTATGATTGGTGCCCCCGACATAGCATTCCCTCGAATAAACAATATAAGTTTTTGGCTCCTGCCCCCTTCTTTCCTTCTTCTTCTTGCCTCCTCTGGAGTAGAAGCTGGAGCGGGAACTGGATGAACCGTTTATCCTCCCTTAGCCGGAAACTTGGCACATGCCGGGGCATCCGTTGACCTAACCATTTTTTCTTTACATCTAGCAGGAATCTCCTCGATTCTAGGGGCCATTAATTTTATTACAACTATTATTAACATAAAACCCCCCGCCATTTCTCAATATCAAACCCCCTTATTCGTATGAGCTGTTCTAATTACTGCAGTACTTCTCCTTCTTTCCCTTCCCGTACTTGCCGCAGGCATCACCATGCTCCTTACAGATCGCAACTTAAATACAACCTTCTTCGACCCCGCGGGAGGAGGGGATCCTATCCTTTACCAACACTTATTCTGGTTCTTTGGCCACCCAGAAGTTTATATTCTTATTCTACCAGGGTTTGGGATAATTTCCCACATTGTTGCGTACTACGCGGGGAAAAAAGAACCATTCGGCTATATGGGCATAGTCTGAGCCATGATGGCCATTGGCCTGCTAGGCTTTATTGTATGAGCTCATCACATATTTACAGTCGGGATGG
GBGL5489-09	animalia	Arthropoda	Insecta	Lepidoptera	Prodoxidae	Tegeticula	Tegeticula antithetica	GGAACTTTATATTTTATTTTTGGAATTTGATCAGGAATAATTGGTACTTCATTAAGTTTACTTATTCGAGCAGAATTAGGAACTCCTGGAGCATTAATTGGAGATGATCAAATTTATAATACAATTGTTACAGCTCACGCCTTTATTATAATTTTCTTTATAGTTATACCTATTATAATTGGAGGTTTTGGAAATTGACTTGTTCCTTTAATATTAGGAGCTCCTGATATAGCATTTCCACGATTAAATAATATAAGATTTTGATTACTTCCTCCATCTTTAATCTTATTAATTTCAAGTAGATTAGTTGAAAATGGAGCAGGAACTGGATGAACAGTTTATCCACCTTTATCATCAAATATTACTCATTCAGGAAGTTCTGTTGACTTAGCAATTTTTTCTTTACATCTAGCTGGTATTTCTTCAATTTTAGGAGCTGTAAATTTCATTACTACAGTAATTAATATACGACCAGTTAATATATCATTTGATAGAATACCTTTATTTGTTTGAGCAGTTGCTATTACAGCTTTACTTCTTCTTTTATCACTACCAGTATTAGCTGGAGCTATTACTATATTATTAACAGATCGAAATTTAAATACATCATTTTTTGATCCTGCTGGAGGAGGAGATCCAATTTTATATCAACATTTATTTTGATTTTTTGGTCATCCAGAAGTTTATATTTTAATTTTACCAGGATTTGGTATAATTTCTCATATTATTAGTCAAGAAAGAGGAAAAAAGGAAACTTTTGGATGTTTAGGAATAATTTATGCTATAATATCAATTGGATTATTAGGATTTGTAGTTTGAGCTCATCATATATTTACAGTAGGAATAG
SPICA1500-10	animalia	Arthropoda	Arachnida	Araneae	Lycosidae	Pardosa	Pardosa anomala	ACTTTATATTTAATGTTTGGAGTTTGATCTGCTATAATAGGAACTGCTATAAGAGTATTAATTCGAATGGAATTAGGGAATCCTGGAAGATTGTTAGGTGATGATCATTTATATAATGTTATAGTTACTGCTCATGCTTTTGTAATAATTTTTTTTATAGTAATGCCTATTCTTATTGGAGGTTTTGGAAATTGATTAGTTCCTTTAATATTGGGAGCTCCGGATATATCATTTCCTCGAATAAATAATCTTTCTTTTTGATTGTTACCTCCTTCTTTGTTTTTATTATCTATATCTTCTATAGTAGAAATAGGAGTTGGGGCTGGATGAACTGTTTATCCTCCTTTAGCATCTACGGTTGGGCATATAGGAAGTTCAATAGATTTTGCTATTTTTTCTCTTCATTTAGCTGGAGCTTCTTCTATTATAGGGGCTGTGAATTTTATTTCTACTATTATTAATATACGAATATTAGGAATATCTATAGAAAAGGTTCCTCTTTTTGTATGATCAGTTTTAATTACAGCAGTATTATTGTTACTTTCTTTACCTGTTTTAGCAGGTGCTATTACTATATTGTTAACAGATCGAAATTTTAATACTTCTTTTTTTGACCCTGCTGGAGGAGGAGATCCTATTTTATTTCAACATCTA
DSFSG863-13	animalia	Chordata	Actinopterygii	Pleuronectiformes	Cynoglossidae	Cynoglossus	Cynoglossus marleyi	CTTTATATAGTATTTGGTGCCTGAGCCGGAATAGTAGGAACTGCCCTAAGCTTACTAATTCGAGCAGAACTTAGTCAACCCGGCAGCCTGCTTGGCGATGACCAGATTTATAATGTGATCGTAACCGCCCACGCATTTGTAATAATTTTCTTCATAGTTATACCCATCATGATTGGGGGATTTGGAAACTGATTAATCCCATTAATGATTGGAGCACCCGATATAGCATTCCCACGAATAAATAACATAAGTTTCTGACTTCTTCCACCCTCTTTCCTTTTATTACTAGCCTCCTCTGCCGTAGAGGCAGGGGCTGGCACAGGGTGGACCGTTTACCCCCCTCTTGCAGGAAATCTTGCCCATGCAGGAGCATCCGTAGATCTTGCAATCTTTTCCCTTCACTTGGCTGGAGTATCCTCTATTCTTGGGGCAATTAATTTCATTACAACAATCTTAAATATAAAACCTGAAGGTATAACAATATATCAAGTACCATTATTTGTTTGAGCTGTATTTATTACAGCCATTCTCTTACTCCTATCCCTGCCAGTATTAGCCGCCGGAATTACTATATTATTAACAGACCGAAACTTAAATACTACTTTCTTTGACCCCGCAGGAGGAGGTGACCCTATTCTCTACCAACACTTA
MHCLM122-07	animalia	Arthropoda	Collembola	Poduromorpha	Hypogastruridae	Xenylla	Xenylla humicola	TCCTTATATTTTATATTTGGAGCTTGATCAGCTTTAGTAGGAACTGCTTTTAGAGTTTTGATCCGTCTTGAATTGGGACAACCTGGCCCTTTTATTGGTGATGATCAAACCTATAATGTTATAGTCACTGCTTACGCTTTTATCATAATTTTTTTTATAGTTATACCTATTATAATTGGTGGGTTTGGAAATTGATTAGTGCCTTTAATGATTGGTGCCCCAGATATAGCTTTCCCACGAATAAATAATATAAGTTTTTGACTTCTACCTCCTTCTTTAACCCTTCTATTAATAGGAGGAATAGTAGAAAGTGGAGCAGGGACTGGATGAACTGTGTATCCGCCCCTATCTGGTGGTATTGCTCATGCTGGTAGATCTGTTGATTTATCTATTTTTAGCCTTCATCTTGCTGGAGCCTCATCAATTTTGGGTGCAGTAAATTTTATTACAACTATTATTAATATACGTAGCCCAGGGATATCATGAGACCAAACACCATTATTTGTTTGGTCTGTTTTTTTGACAGCAATTTTGTTGCTTTTATCATTACCAGTATTAGCTGGGGCAATTACTATACTTCTTACAGACCGAAATTTAAACACTTCTTTCTTTGATCCAGCAGGAGGAGGAGACCCAATTTTATACCAACATTTA
GBIOB001-18	animalia	Arthropoda	Arachnida	Pseudoscorpiones	Neobisiidae	Microbisium		ACCTTATATTTAATTTTTGGTGTTTGATCAGGAATTATGGGAATAAGCTTAAGAATAATTATTCGATTGCAGATAATAATACCAGGAATGTTAATTTCTGATCATAATTATAACGTTGTTGTTACAACCCATGCTTTTATTATAATTTTTTTTATAATTATACCAATAATAATTGGTGGGTTTGGAAATTGACTAGTACCTCTAATAATTGGATCCCCGGATATAGCTTTCCCACGGATAAATAATTTAAGTTTTTGATTACTTCCCCCATCTTTGAGTTTATTAATTCTATCTTCTACTCTTGAAATAGGATCTGGTACTGGATGAACTATTTACCCACCTCTTGCTAGAAATATATTTCACCCTGGAAAGTCAATAGACTTATTAATTTTCTCTTTGCATTTAGCAGGAGTATCTTCTATTTTAGGTGCAGTAAATTTTATTTCTACTATTATAAATATACGAATACCAGCTATAAAATTTAAAATAATGCCTTTATTTGTTTGATCTATTTTTTTTACTACAATCTTATTGTTATTAGCTATTCCTGTATTAGCAGGAGCTATTACAATATTACTTACTGATCGAAATTTTAATACTTCTTTTTTTGTACCAGCTGGGGGAGGAGATCCCATTTTATTTCAACATTTA
CNGSC1341-15	animalia	Arthropoda	Insecta	Diptera	Cecidomyiidae	Rhopalomyia		ACATTATATTTTATTTTTGGAATTTGAGCAGGATTAATTGGAACATCATTAAGAATTTTAATTCGAATAGAATTAAGAACAATTAGAAATTTAATTAATAATGATCAAATTTATAATGTTATTGTAACTGCTCATGCATTTATTATAATTTTTTTTATAGTAATACCTATTTTAATTGGAGGATTTGGTAATTGATTAATTCCAATTATATTAGGAGCTCCAGATATGGCATTCCCACGAATAAATAATTTAAGATTTTGATTTTTACCTCCTTCTTTAATATTATTATTAATTAGAAGATTAGTAGAAATAGGAACAGGAACAGGATGAACTGTATATCCACCATTATCATCATCAATTGCTCATACTGGATCATCAGTAGATTTTTCAATTTTTTCATTACATATTGCTGGAATTTCATCAATTTTAGGAGCAATTAATTTTATTTCAACCATATTAAATATAAAAATTAATTTTATTAAATTTGATCAAATTTCACTTTTTACTTGATCAGTTTTAATTACAGCAGTTTTACTTCTTTTATCATTACCAGTTTTAGCTGGAGCAATTACTATATTATTAACAGATCGAAATTTAAATACTTCTTTTTTTGATCCTATAGGAGGAGGAGATCCTATTTTATATCAACATTTA
FTMWO016-16	animalia	Mollusca	Gastropoda	Stylommatophora	Gastrodontidae	Zonitoides	Zonitoides nitidus	ACACTTTATATAATTTTTGGTGTTTGATGTGGAATAGTAGGTACTGGATTATCTTTATTAATTCGTTTAGAATTAGGGACGTCAGGAGTTCTTATAGATGATCATTTTTTTAATGTTATTGTAACAGCACATGCATTTGTTATAATTTTTTTTATGGTTATACCAATTATAATTGGAGGATTTGGTAACTGGATAGTTCCATTATTAATTGGGGCTCCAGATATAAGGTTTCCTCGTATAAATAATATAAGTTTTTGACTTTTACCTCCATCATTTATTTTTTTGATTGTATCTAGTATAGTAGAAGGTGGTGCTGGAACTGGTTGAACTGTTTATCCACCTTTAAGAGGTCCTGTTGGTCATAGTGGTGCATCTGTTGATTTAGCTATTTTTTCATTACATTTAGCAGGTATATCTTCTATTTTAGGGGCAATTAATTTTATTACTACAATTTTTAATATACGATCACCTGGGATAACTATAGAACGAGTAAGATTATTTGTTTGGTCTATTTTAGTAACTGTATTTTTATTATTATTATCTTTACCAGTATTAGCAGGTGCAATTACAATATTATTAACTGATCGAAATTTTAATACTAGATTTTTTGATCCAGCTGGAGGTGGTGACCCTATTTTATATCAACATTTG
BCBNT162-06	animalia	Chordata	Mammalia	Chiroptera	Emballonuridae	Peropteryx	Peropteryx trinitatis	ACCCTGTACCTCCTATTCGGTGCTTGAGCAGGAATAGTTGGAACAGCCCTTAGCCTACTCATTCGCGCAGAACTGGGCCAACCAGGAGCCCTGCTGGGAGATGATCAAATTTATAATGTAGTGGTTACCGCCCACGCATTTGTAATAATTTTCTTTATAGTTATGCCTATTATGATTGGTGGCTTTGGGAATTGACTAGTCCCTCTGATAATTGGAGCACCTGACATGGCTTTCCCCCGGATAAATAACATAAGCTTCTGACTACTCCCACCATCATTTCTTCTTTTACTTGCCTCCTCTATAGTCGAAGCCGGCGCAGGTACTGGATGAACTGTATACCCCCCACTAGCTGGCAATTTAGCTCATGCCGGAGCTTCAGTAGACCTTACTATTTTTTCCCTGCATTTAGCAGGTGTCTCCTCTATCCTAGGAGCAATTAATTTTATTACCACTATCATTAACATGAAACCCCCTGCTCTATCCCAATATCAAACACCTCTGTTCGTCTGATCCGTCTTGATTACTGCAGTATTACTCCTCCTATCCCTTCCAGTATTAGCTGCAGGAATCACAATATTACTAACAGACCGTAATTTAAATACGACTTTCTTTGACCCCGCTGGAGGGGGCGACCCTATCCTATACCAACACCTA
RFQC067-09	animalia	Arthropoda	Insecta	Hemiptera	Aphididae	Hannabura	Hannabura alnosa	TTATATTTTCTATTTGGAATTTGATCAGGAATAATTGGATCATCATTAAGAATTCTAATTCGATTAGAATTAAGACAAATTAATTCAATTATTAATAACAATCAATTATATAATGTTATTGTAACAATTCATGCTTTTATTATAATTTTTTTTATAACTATACCAATTGTAATTGGAGGTTTTGGAAATTGATTAATCCCTCTAATAATAGGATCGCCTGATATATCATTTCCACGTCTTAATAATATTAGATTTTGACTTCTCCCCCCCTCATTAATAATAATAATCAGAAGATTTTTAATTAATAATGGAACAGGAACTGGTTGAACAATTTATCCACCTTTATCAAACAATATTGCTCATAATAATATTTCTGTAGATATAACAATTTTTTCTTTACATTTAGCAGGAATCTCATCAATTTTAGGAGCAATTAATTTTATTTGTACTATTTTAAATATAATACCTAATAATATAAAACTAAATCAAATTCCATTATTTCCATGATCTATTTTAATTACAGCAATTTTATTAATTTTATCTTTACCAGTATTAGCAGGAGCTATTACTATACTTTTATCTGATCGAAATTTAAACACATCTTTTTTTGACCCATCCGGAGGAGGAGATCCAATTTTATATCAACACTTA
SSJAD2286-13	animalia	Arthropoda	Insecta	Hemiptera	Aphididae	Hyperomyzus		ACTTTATACTTTTTATTTGGTATTTGATCAGGAATAATTGGATCATCACTTAGAATTTTAATTCGTTTAGAATTAAGACAAATTAATTCAATTATTAATAATAATCAATTATATAATGTAATTGTAACAATTCATGCTTTTATTATAATTTTTTTTATAACTATACCAATTGTTATTGGTGGATTTGGAAATTGATTAATTCCTATAATAATAGGATGTCCTGATATATCATTTCCACGTTTAAATAATATTAGATTTTGATTATTACCACCATCATTAATAATAATAATTTGTAGATTCTTAATCAATAATGGGACTGGAACAGGATGAACTATTTATCCACCTTTATCAAATAATATTGCTCATAATAATATTTCAGTTGATTTAACTATTTTTTCCTTACATTTAGCAGGAATTTCATCAATTTTAGGAGCAATTAATTTTATTTGTACAATTTTAAATATAATACCAAACAATATAAAATTAAATCAAATTCCTCTTTTCCCATGATCAATTCTAATTACAGCCATTCTATTAATTTTATCTTTACCAGTATTAGCTGGTGCTATCACAATACTATTAACTGATCGTAATTTAAATACATCATTTTTTGACCCAGCAGGAGGAGGAGACCCAATCTTATACCAACATTTA
LOTSC228-07	animalia	Arthropoda	Insecta	Lepidoptera	Erebidae	Pantydia	Pantydia diemeni	ACTTTATATTTCATTTTTGGAATTTGGGCAGGAATAGTAGGAACTTCATTAAGATTATTAATTCGAGCTGAATTAGGAAATCCTGGATCTTTAATCGGAGATGATCAAATTTATAATACTATTGTTACAGCTCATGCTTTCATCATAATTTTTTTTATAGTGATACCGATTATAATTGGAGGATTTGGAAATTGATTAGTTCCTTTAATATTAGGAGCTCCAGACATAGCTTTCCCTCGTATAAATAATATAAGTTTTTGATTATTACCCCCCTCACTAACATTGTTAATCTCAAGAAGAATCGTAGAAAACGGAGCAGGAACTGGATGAACCGTATACCCCCCCCTTTCTTCTAATATTGCACATAGAGGAAGATCAGTTGATTTAGCTATTTTTTCACTCCATTTAGCGGGAATCTCCTCAATTTTAGGTGCTATTAACTTTATTACAACAATTATTAATATACGATTGAATAATTTAATATTTGATCAAATACCTTTATTTGTATGAGCTGTAGGAATTACTGCTTTTCTATTATTACTTTCATTACCTGTTTTAGCTGGAGCTATTACTATACTTCTAACAGATCGAAATTTAAATACTTCATTTTTTGATCCAGCAGGAGGAGGAGATCCTATCTTATATCAACATTTA
GBMIN35417-13	animalia	Arthropoda	Insecta	Coleoptera	Curculionidae	Diaprepes	Diaprepes abbreviatus	ATTGGAACTTTATATTTTATTTTTGGAGCTTGATCAGGTATAGTAGGAACATCTTTAAGAATTATAATTCGTGCTGAACTAGGAAACCCCGGATCTTTAATCGGTGATGATCAAATTTATAATGTAATTGTTACTGCTCATGCATTTATTATAATTTTTTTCATAGTTATACCAATAATAATTGGAGGATTTGGAAATTGACTAGTTCCACTAATATTAGGAGCACCTGATATAGCCTTTCCTCGACTTAACAATATAAGATTTTGATTACTACCTCCATCACTTACCTTACTTTTAATAAGAAGAATAGTTAATAAAGGTGCAGGAACAGGTTGAACGGTATATCCCCCTCTATCTGCTAACATTGCTCACGAAGGAGCATCAGTTGACTTAGCAATTTTTAGTCTTCATATAGCAGGAATCTCTTCTATTTTAGGTGCAATTAATTTTATTTCTACAATATGTAATATACGAACAACAGGTATAACCCCGGAACGAATACCCTTATTTGCATGAGCTGTAGCTATTACAGCAGTTCTTCTTCTTCTTTCTTTACCAGTTTTAGCAGGAGCCATTACTATACTTCTGACAGATCGTAATATTAACACATCTTTCTTTGATCCTGCTGGAGGAGGAGACCCAATTTTATACCAACATTTATTTTGATTTTTCGGCCATCCCGAAGTATACATTCTAATTCTTCCAGGATTTGGAATAATCTCACATATTATTAGACAAGAAAGAAGAAAAAAGGAATCTTTTGGAGTTTTAGGAATAATTTATGCAATAATAGCAATTGGTATTTTAGGATTTGTCGTATGAGCTCACCATATATTCACAGTAGGTATAG
GBMIN22656-13	animalia	Arthropoda	Insecta	Lepidoptera	Nymphalidae	Polygonia	Polygonia faunus	GGAATAGTAGGAACATCTCTTAGTTTATTAATTCGAACTGAGTTAGGAAATCCAGGATCTTTAATTGGAGATGATCAAATCTATAACACAATTGTTACAGCTCATGCTTTTATTATAATTTTTTTTATAGTTATACCTATTATAATTGGAGGATTTGGTAATTGATTAATCCCATTAATACTAGGAGCACCAGATATAGCTTTTCCACGAATAAATAATATAAGATTTTGACTCCTTCCCCCCTCATTAATCTTATTAATTTCTAGTAGAATTGTTGAAAATGGAGCAGGAACAGGATGAACAGTCTATCCCCCACTTTCTTCCAATATTGCTCATAGAGGATCATCAGTAGATTTAGCAATTTTTTCATTACATTTAGCTGGAATCTCATCAATTTTAGGAGCTATTAATTTTATTACAACAATTATTAATATACGAATTAATAACATATCTTTTGATCAAATACCTTTATTTGTGTGAGCTGTAGGTATCACAGCTTTACTTTTATTACTTTCTTTACCTGTCTTAGCTGGAGCTATTACTATACTTTTAACAGATCGTAATATTAATACATCATTTTTTGATCCTGCAGGAGGAGGAGATCCTATTTTATATCAACATTTATTTTGATTTTTTGGTCATCCTGAAGTTTATATTTTAATTTTACCAGGATTTGGAATAATTTCTCATATTATTTCACAAGAAAGAGGAAAAAAAGAAACTTTTGGATGTTTAGGAATAATTTATGCTATAATAGCAATTGGATTATTAGGATTTATTGTATGAGCACATCATATATTTACAGTAGGTATAG
XAK030-06	animalia	Arthropoda	Insecta	Lepidoptera	Pyralidae	Eurythmia	Eurythmia angulella	ACTTTATATTTTATTTTCGGAATTTGATCTGGAATAGTAGGAACTTCATTAAGATTATTAATTCGAGCTGAATTAGGAACTCCTGGATCATTAATTGGGGATGATCAAATTTATAATACAATTGTTACTGGTCATGCTTTTATTATAATTTTTTTTATAGTAATACCTATTATAATTGGAGGATTTGGAAATTGATTAGTTCCTTTAATACTTGGAGCCCCTGATATAGCTTTCCCCCGCATAAATAACATAAGATTTTGACTTTTACCCCCCTCTTTAACCCTATTAATTTCAAGATCTATTGTAGAAAATGGAGCTGGCACTGGATGAACGGTTTACCCCCCCCTTTCATCAAATATTGCCCATAGAGGAAGATCAGTTGATTTAGCTATTTTTTCCCTACATTTAGCTGGAATTTCCTCAATTTTAGGAGCAATTAATTTTATTACAACTATTATTAATATAAAATTAAATGGAATAATATTCGATCAAATACCTTTATTTGTTTGAGCTGTAGGAATTACAGCCCTTCTTCTTCTTTTATCCTTACCAGTTTTAGCGGGAGCAATTACTATACTATTAACAGATCGCAATCTTAACACTTCTTTTTTTGATCCTGCTGGGGGAGGAGATCCAATTCTTTATCAACATTTA
GBDP26354-19	animalia	Arthropoda	Insecta	Diptera	Cecidomyiidae	Prodiplosis	Prodiplosis longifila	ACTTTATATTTCATATTTGGTATTTGAGCAGGAATATTAGGTACTTCATTAAGAATTCTAATTCGATTAGAGTTAAGTACTATTTCTAATTTAATTGGTAATGATCAAATTTATAATGTAATTGTTACTGCCCATGCTTTTATTATAATTTTTTTTATAGTAATACCAATTCTAATTGGAGGATTTGGAAATTGATTAATTCCAATTATACTAGGAGCGCCTGATATGGCATTTCCACGAATAAATAATATAAGATTTTGATTATTACCTCCATCTTTATCTTTATTATTAATTAGAAGAATAGTAGAAACAGGAACTGGAACAGGTTGAACAGTATATCCTCCTCTATCATCTATTATTGCTCATACAAGAACATCTGTAGATTTTTCTATTTTTTCTCTTCATATTGCAGGTATTTCTTCTATTTTAGGAGCAATTAATTTTATTTCTACAATATTAAATATAAAAATTAAATTTTTAAAATTTGATCAAATTTCTTTATTTATTTGATCAATTTTAATCACAACAATTTTACTTTTACTTTCATTACCTGTATTAGCTGGAGCAATTACAATATTATTAACAGATCGAAATTTAAATACATCATTTTTTGACCCTATAGGAGGAGGAGATCCTATTTTATATCAACATTTA
MGABA773-10	animalia	Arthropoda	Insecta	Lepidoptera	Geometridae	Cleora		ACTTTATATTTTATTTTTGGTATTTGAGCAGGAATAATCGGAACTTCATTAAGATTATTAATTCGGGCAGAATTAGGAACTCCTGGATCTTTAATTGGAGACGATCAAATTTACAATACTATTGTAACAGCTCATGCTTTTATTATAATTTTCTTTATAGTTATACCTATTATAATTGGAGGGTTTGGAAATTGACTAGTACCTTTAATATTAGGAGCCCCTGATATGGCCTTCCCACGAATAAATAACATAAGATTCTGACTATTACCACCATCTATTACTCTTCTAATCTCTAGCAGTATTGTAGAAAATGGAGCAGGAACCGGATGAACAGTTTACCCCCCTCTTTCCTCAAATATTGCTCATGGAGGAAGATCAGTAGATCTGGCAATTTTTTCGTTACATCTAGCAGGTATTTCATCAATTTTAGGAGCTATTAATTTTATTACTACAATCATTAATATACGATTAAATAACCTTTCATTTGACCAAATACCTTTATTTGTGTGAGCCGTAGGAATTACAGCATTTTTATTACTACTTTCACTTCCTGTATTAGCAGGAGCTATTACAATACTCCTTACAGATCGTAATTTAAATACATCTTTCTTTGACCCAGCTGGAGGAGGAGACCCAATTTTATATCAACACCTA
ABRVN016-06	animalia	Chordata	Mammalia	Rodentia	Muridae	Niviventer	Niviventer confucianus	ACCCTTTACTTGCTATTTGGCGCCTGAGCAGGAATAGTAGGAACAGCTCTAAGTATTCTAATTCGAGCAGAATTAGGACAACCAGGGGCCCTTTTAGGTGATGACCAGATTTATAATGTAATCGTCACCGCCCACGCATTCGTAATAATTTTCTTTATAGTAATGCCAATAATGATTGGTGGCTTCGGAAACTGACTGGTCCCTCTAATAATTGGAGCCCCTGATATAGCATTTCCACGAATAAACAACATAAGCTTTTGACTCCTTCCACCATCATTTCTTCTTCTGCTAGCATCCTCTATGGTAGAAGCCGGAGCGGGAACAGGATGAACAGTATATCCACCTTTAGCTGGCAATCTAGCCCACGCCGGAGCATCAGTAGACTTAACTATTTTCTCCCTTCACTTAGCCGGAGTATCCTCTATCTTAGGAGCTATTAATTTTATTACTACTATCATTAACATAAAACCCCCAGCAATAACCCAATATCAAACACCTCTATTTGTATGATCAGTACTGATCACAGCCGTCCTTTTACTTCTGTCATTACCAGTTTTAGCAGCAGGTATTACAATACTTCTAACAGATCGGAATCTAAACACAACTTTCTTCGATCCCGCTGGAGGAGGAGATCCTATTCTCTATCAACACCTA
GBMIN100514-17	animalia	Mollusca	Gastropoda	Neogastropoda	Nassariidae	Buccinanops	Buccinanops globulosus	ACATTATATATTTTATTTGGGATATGATCGGGTTTAGTTGGTACTGCCCTGAGACTTCTTATTCGGGCTGAACTAGGGCAGCCGGGGGCACTTCTTGGCGATGATCAACTTTATAATGTGATTGTAACGGCACATGCTTTCGTTATAATTTTCTTTTTAGTAATACCTATGATAATTGGGGGTTTTGGTAATTGGTTAGTTCCTCTGATATTAGGGGCTCCAGATATGGCTTTCCCACGTCTAAATAATATAAGTTTCTGGCTACTTCCTCCTGCTTTACTACTATTATTGTCATCAGCTGCCGTTGAAAGAGGTGTGGGAACTGGATGAACTGTATATCCTCCTTTATCGGGGAATCTGGCTCATGCTGGTGGATCAGTAGATTTAGCAATTTTCTCACTCCACTTAGCAGGTGCTTCATCAATTCTTGGGGCTGTAAATTTTATTACAACTATTATTAACATACGATGACGAGGAATACAATTTGAACGGCTTCCTTTGTTTGTGTGGTCTGTGAAAATTACGGCTATTCTTCTTCTTCTATCATTACCGGTGTTAGCAGGAGCTATCACAATACTCTTAACTGACCGAAATTTTAATACTGCTTTTTTTGATCCCGCAGGAGGTGGGGATCCTATTTTATATCAGCATTTG
UKFBI745-08	animalia	Chordata	Actinopterygii	Labriformes	Scaridae	Hipposcarus	Hipposcarus longiceps	CTCTACCTTGTATTTGGTGCCTGAGCCGGTATAGTAGGAACTGCTCTAAGCCTTCTCATCCGAGCTGAATTAAGTCAACCCGGGGCCCTTCTCGGAGACGACCAGATCTATAACGTCATCGTTACAGCCCATGCATTTGTGATAATCTTTTTTATAGTCATGCCAATCATAATCGGAGGGTTTGGAAACTGACTCATCCCGCTAATGATTGGGGCCCCCGACATGGCCTTTCCTCGAATAAACAATATAAGCTTTTGACTTCTACCCCCTTCCTTTTTACTCCTACTTGCCTCTTCAGGTGTAGAAGCAGGGGCAGGAACTGGATGAACCGTCTATCCTCCACTAGCCGGAAACCTTGCACACGCGGGTGCATCCGTAGATTTAACAATTTTTTCCCTCCATCTAGCCGGAATTTCCTCAATCCTAGGGGCAATCAATTTTATTACAACTATTATCAACATGAAGCCCCCTGCTATTTCTCAGTACCAAACCCCCCTGTTTGTGTGGGCCGTTTTAATTACTGCCGTGCTTCTCCTTCTGTCATTACCTGTTCTTGCTGCAGGCATCACGATACTGCTTACAGACCGAAACCTAAACACAACTTTCTTCGACCCTGCAGGCGGGGGAGACCCAATCCTTTACCAACACCTC
CHDIP251-11	animalia	Arthropoda	Insecta	Diptera	Phoridae	Megaselia		ACTTTATATTTTATTTTTGGAGCATGAGCTGGAATAATTGGAACATCTTTAAGAATCATAATTCGAGCTGAACTTGGTCATCCNGGTGCATTAATTGGAGATGATCAAATCTATAATGTTATTGTAACTGCTCATGCTTTTATCATAATTTTTTTTATAGTTATACCTATTATAATAGGAGGTTTTGGTAATTGGCTAGTTCCTTTAATACTAGGAGCTCCTGATATAGCATTCCCTCGAATAAATAATATAAGATTTTGAATACTCCCTCCCTCTCTAACTTTACTTTTAGCCAGAAGCCTAGTAGAAAATGGAGCTGGAACAGGATGAACAGTTTATCCCCCACTTTCATCTAATATTGCTCATAGAGGAGCTTCAGTTGATTTAGCTATTTTTTCTTTACATCTAGCCGGTATTTCATCAATTTTAGGAGCTGTAAATTTTATTACAACAATTATTAATATACGTTCATCAGGGATTACTTTTGACCGTATACCCTTATTTGTGTGATCTGTAGGAATTACTGCTCTTCTACTTCTTTTATCTCTACCTGTCTTAGCAGGAGCTATCACTATATTATTAACTGACCGTAATTTTAATACTTCATTTTTTGATCCCTCAGGAGGAGGAGACCCAATTCTTTACCAGCATCTA
KIP038-11	animalia	Arthropoda	Insecta	Hemiptera	Aphididae	Euceraphis	Euceraphis papyrifericola	ACTTTATACTTTCTTTTTGGTATCTGATCAGGAATAATTGGATCATCATTAAGAATTTTAATTCGATTAGAATTAAGACAAATTAATTCAATTATTAATAATAATCAATTATATAATGTAATTGTAACTATTCATGCTTTTATTATAATTTTTTTTATAACTATACCAATTGTAATTGGAGGTTTTGGTAATTGATTAATTCCAATAATAATAGGATGTCCTGACATATCATTCCCACGATTAAATAATATTAGATTTTGACTTCTACCTCCTTCTTTAATAATAATAATTAGAAGTTTCCTAATTAACAATGGAACAGGAACAGGTTGAACTATTTACCCCCCTCTTTCAAATAATATTGCACATAATAATATTTCAGTAGACCTAACAATTTTTTCTTTACACCTTGCAGGAATCTCTTCAATTTTAGGAGCAATTAATTTCATTTGTACAATTTTAAATATAATACCCAATAATATAAAAATAAATCAAATTCCTTTATTTCCTTGATCAATTCTAATTACAGCTATTTTATTAATTTTATCTTTACCAGTTTTAGCTGGAGCAATTACAATACTATTAACAGATCGAAATTTAAATACTTCTTTTTTTGATCCATCCGGAGGAGGGGATCCAATCCTTTATCAACATTTA
ASDIP042-15	animalia	Arthropoda	Insecta	Diptera	Limoniidae	Metalimnobia	Metalimnobia immatura	ACATTATACTTTATTTTTGGGGCTTGAGCAGGAATAGTAGGAACTTCTTTAAGAATTTTAATTCGAGCAGAATTAGGGCACCCTGGAGCATTAATTGGTGACGATCAAATTTATAATGTGATTGTTACAGCTCATGCATTTATTATAATTTTTTTTATAGTTATACCTATTATAATTGGAGGGTTTGGAAATTGATTAGTTCCTTTAATATTAGGAGCTCCTGATATAGCCTTTCCTCGAATAAATAATATGAGATTCTGAATATTACCTCCATCTATTACTTTATTGGTATCTAGAAGTTTAGTTGAAACAGGAGCAGGAACAGGTTGAACAGTATATCCCCCACTTTCATCTGGAATTGCTCATGCTGGAGCATCTGTAGATTTAGCAATTTTCTCTTTACATTTAGCTGGAATTTCTTCTATTCTAGGGGCTGTAAATTTTATTACAACTGTAATTAATATACGAGCTTCAGGAATTACTTTTGATCGAATACCATTATTTGTTTGATCAGTAGTTATTACAGCAGTCTTACTTCTTCTTTCTTTACCTGTATTAGCTGGTGCTATTACAATACTATTAACAGATCGAAATCTTAATACTTCATTCTTTGACCCNGCTGGAGGAGGAGACCCTATTCTTTATCAACATTTA
JWDCA815-10	animalia	Arthropoda	Insecta	Diptera	Sciaridae	Phytosciara	Phytosciara prosciaroides	ACATTATATTTTATTTTTGGTGCTTGATCAAGAATAGTAGGAACTTCCCTTAGAATATTAATCCGAGCAGAATTAGGATGTCCTAATGCTTTAATTGGAGATGACCAAATTTATAATGTAATTGTTACAGCCCATGCATTTATTATAATTTTCTTTATAGTAATGCCAATTATAATTGGTGGATTTGGGAACTGACTTGTACCTTTAATATTAAGAGCACCAGATATAGCTTTTCCTCGATTAAATAATATAAGATTTTGATTATTACCCCCTTCTTTAACCCTTTTATTAACTAGAAGTTTAGTAGAAAGAGGAACAGGAACAGGGTGAACAGTTTATCCACCTCTTTCTTCTACATTATCTCATTCTGGGGCATCAGTAGATTTATCTATTTTTTCTCTTCACTTAGCAGGAATTTCATCAATTTTAGGTGCTGTTAATTTTATTTCTACAATTATTAATATACGAGCCCCAGGAATATTATTTGATAAAATACCATTATTTGTATGATCTGTATTAATTACAGCAATTCTTTTATTATTATCACTACCAGTATTAGCAGGAGCAATTACAATATTATTAACAGATCGAAATTTAAATACGTCCTTTTTCGATCCGGCAGGGGGAGGAGATCCTATTTTATATCAACATTTA
BBHYJ388-10	animalia	Arthropoda	Insecta	Hymenoptera	Braconidae	Meteorus		TTATTATATTTTATATTTGGAATATGGGCTGGAATATTAGGTTTATCAATAAGAATTATTATTCGTATAGAGTTATCAAGAGTGGGTAGATTATTAGGAGATGATCAAATTTATAATAGGATTGTTACTGCTCATGCTTTTGTTATAATTTTTTTTATAGTTATACCAATTATAATTGGTGGTTTTGGTAATTGGTTAATTCCAATGATGTTAGGAGCTCCAGATATGGCTTTCCCTCGAATAAACAATATAAGGTTTTGGTTATTAATTCCTTCATTATTTTTGCTTTTATTTAGTAGAATTGTTAATATTGGTGCTGGAACGGGATGGACCGTTTATCCACCTTTATCATTAAATGTTAGTCATGGGGGAGTTTCTGTTGATTTAGCAATTTACTCTTTACATTTAGCTGGGGCTTCTTCTATTATAGGTGCTGTAAATTTTATTACAACAATTATTAATATGCATTTATTAGGGTTAAACTTAGATGGAGTTAGTCTATTAATTTGATCTGTTTTAATTACTGCAATTTTATTATTATTATCTTTGCCAGTGTTAGCCGGAGCAATTACTATATTATTAACTGATCGAAATTTAAATACTTCCTTTTTTGATCCTGCTGGTGGAGGAGATCCAATTTTATATCAACATTTA
LBCG1266-09	animalia	Arthropoda	Insecta	Lepidoptera	Pyralidae	Myelopsis	Myelopsis minutularia	ACATTATATTTTATTTTTGGAATTTGAGCCGGAATAATTGGAACATCTTTAAGATTACTAATTCGAGCAGAATTAGGTACCCCAGGATCTTTAATTGGAGATGATCAAATCTATAATACTATTGTAACTAGTCATGCATTTATTATAATTTTTTTTATAGTTATACCAATTATAATTGGAGGATTTGGAAATTGATTAGTACCTTTAATATTAGGAGCTCCTGATATAGCTTTCCCCCGAATAAATAATATAAGTTTTTGACTTTTACCCCCTTCTTTAACTTTATTAATCTCAAGAAGTATTGTTGAAAATGGAGCAGGTACCGGATGAACTGTGTACCCCCCACTTTCATCAAATATTGCTCATAGTGGTAGATCAGTAGATTTAGCTATTTTCTCCCTTCATTTAGCTGGAATTTCTTCAATTTTAGGAGCAATTAATTTTATTACTACTATTATTAATATAAAACTTAATGGTATATCATTTGATCAAATACCTTTATTTGTTTGAGCTGTAGGTATTACAGCTTTATTACTTCTTCTTTCTCTCCCTGTTTTAGCTGGAGCTATTACTATATTATTAACTGATCGAAATCTTAATACTTCTTTTTTTGATCCTGCAGGAGGAGGAGATCCAATTCTTTATCAACATTTA
OPPUE1541-17	animalia	Arthropoda	Insecta	Psocodea	Caeciliusidae	Valenzuela		ACATTATATTTTTTATTCGGAATTTGGGCAGGAATGGTAGGTACAAGATTGAGAATCTTGATTCGTATTGAATTGGGTCAACCAGGTTTATTTTTAGAGGATGACCAAACATACAATGTCATTGTTACAGCCCACGCATTTATTATAATTTTTTTTATAATTATACCAATTATAATTGGAGGTTTCGGAAATTGACTTGTCCCGCTTATGCTTGGTGCCCCAGATATGGCTTTCCCCCGTATAAATAACATAAGATTTTGATTTTTACCCCCTTCATTAACACTTTTAATTTCGAGAAGTTTAGTAAACACAGGAGCCGGAACAGGATGAACAGTCTATCCTCCTCTTTCTAGTGCTATTGCCCATACTGGGGCTTCAGTAGACTTAGCTATCTTTTCCCTTCATCTAGCCGGTGTAAGATCAATTTTAGGCGCTGTAAATTTCATCACAACAATTATTAATATACGATCAAGAAGAATAACATTTGAACGATTGCCTTTATTTGTTTGATCTGTTTTTATTACAGCAATCCTTCTTCTTTTATCTTTACCAGTTTTGGCTGGGGCTATTACCATATTATTAACTGATCGAAATATTAATACATCATTTTTTGACCCGGCAGGGGGAGGTGACCCAATTTTATACCAACACTTA
GBMIN31784-13	animalia	Arthropoda	Insecta	Hymenoptera	Braconidae	Meteorus	Meteorus vexator	TTATTATATTTTTTATTTGGTATATGAGCTGGTATAATAGGATTATCTATGAGAATAATTATTCGAATAGAATTATCATCTGTTAATAGTCTTTTGGGTGATGATCAAATTTATAATAGAATTGTTACTGCTCATGCCTTTGTAATAATTTTTTTTATAGTAATACCTATTATAATTGGGGGGTTTGGAAATTGACTAATTCCTTTAATATTAGGGGCTCCTGATATAGCTTTCCCTCGAATAAATAATATAAGATTTTGATTATTAATTCCTTCTATTTTTTTATTAATATTTAGGGGATTAGTTAATACTGGGGTAGGAACAGGGTGAACAGTTTATCCTCCTTTATCTTTAAGTATAAGACATGGAGGAGTGTCTGTTGATATAGCAATTTTTTCTCTTCATTTAGCTGGTATATCTTCTATTATAGGGGCTGTAAATTTTATTTCAACTATTTATAATATACAGTTAAATGGCTTAAATTTGGATAATATTTCATTATTTGGTTGATCTGTAATAATTACAGCTTTATTATTATTATTATCATTACCTGTTTTAGCAGGGGCTATTACAATATTATTAACAGATCGTAATTTAAATACATCCTTTTATGATCCTGCAGGAGGGGGGGATCCTATTTTGTATCAACATTTG
CONO2381-19	animalia	Mollusca	Gastropoda	Neogastropoda	Terebridae	Hastulopsis	Hastulopsis pertusa	ACGTTGTATATTTTATTTGGAATATGATCAGGTCTAGTAGGTACGGCTTTAAGACTTCTTATTCGGGCTGAGTTAGGGCAGCCTGGGGCATTGCTTGGAGACGATCAATTATATAATGTTATTGTAACAGCTCATGCTTTTGTGATAATTTTTTTTCTAGTAATACCTATAATGATTGGTGGATTTGGAAATTGATTAGTTCCCTTGATGTTAGGGGCTCCAGATATAGCTTTCCCTCGTTTGAATAATATAAGTTTTTGGCTTTTACCTCCTGCATTATTATTACTATTATCGTCGTCTGCGGTAGAAAGGGGAGTAGGAACGGGCTGAACTGTTTATCCACCTTTAGCTGGGAATTTAGCTCATGCTGGTGGTTCAGTAGATTTGGCTATTTTTTCTTTACATCTTGCAGGTGCTTCTTCTATTTTGGGTGCAGTAAATTTTATTACTACTATCATTAATATGCGTTGACAAGGGATACAACTTGAGCGTATGCCTTTATTTGTTTGATCAGTGAAAATTACTGCTGTTTTGCTTCTTTTGTCTCTACCGGTACTTGCAGGTGCTATTACGATGCTTTTGACTGATCGAAATTTAAATACAGCTTTTTTTGATCCTGCGGGAGGTGGGGATCCTATTTTATATCAACATTTA
OPPCA6250-17	animalia	Arthropoda	Insecta	Diptera	Chironomidae	Limnophyes	Limnophyes asquamatus	ACCTTATATTTTATTTTTGGGACTTGATCTGGTATAGTTGGCACTTCTTTAAGAATCTTAATTCGAGCAGAATTAGGACACCCCGGGGCATTAATTGGAGATGACCAAATTTATAATGTAATTGTAACTGCACATGCTTTTGTGATAATTTTTTTTATGGTTATACCTATTTTAATTGGGGGTTTTGGGAATTGACTTGTTCCATTGATATTAGGAGCTCCTGATATAGCTTTTCCTCGAATAAATAATATAAGATTTTGACTTTTGCCCCCCTCTTTAACCCTTCTTCTTTCTAGCTCAATTGTAGAAAACGGAGCTGGGACAGGTTGAACTGTTTACCCCCCTCTTTCAGCTAGTATTGCTCATGCTGGAGCCTCGGTTGATTTAGCTATTTTTTCTTTACATTTAGCAGGAATTTCTTCTATTTTAGGGGCAGTTAATTTTATTACAACTGTAACTAATATACGATCAGAAGGAATTACTTTTGATCGGATACCTCTATTTGTATGATCTGTATTAATTACAGCTATTTTATTGCTTCTTTCATTACCCGTTTTAGCTGGGGCTATCACTATACTATTAACTGATCGAAATTTAAATACTTCATTTTTCGATCCTGCTGGAGGAGGGGACCCAATTTTATACCAACACTTA
XAC360-04	animalia	Arthropoda	Insecta	Lepidoptera	Tortricidae	Dichrorampha	Dichrorampha simulana	ACATTATATTTTATTTTTGGTGTTTGAGCTGGAATAATTGGAACTTCATTAAGATTATTAATTCGTGCTGAATTAGGAAATCCTGGATCTTTAATTGGAGATGATCAAATTTATAATACTATTGTCACAGCCCATGCTTTTATTATAATTTTTTTTATAGTTATACCTATTATAATTGGTGGTTTTGGAAATTGATTAGTACCATTAATATTAGGGGCCCCAGATATAGCATTCCCTCGAATGAATAATATAAGTTTTTGACTTTTACCCCCCTCTATTATACTATTAATTTCAAGAAGAATTGTAGAAAATGGAGCAGGTACAGGATGAACAGTATACCCCCCGCTTTCATCAAATATTGCTCATAGTGGAAGATCAGTTGACTTAGCTATCTTCTCTTTACATTTAGCTGGAATTTCCTCAATTTTAGGGGCTGTAAATTTTATTACAACAATTATCAATATACGCCCTAATAATATATCTTTAGATCAAATACCTTTATTTGTTTGAGCTGTAGGTATTACAGCACTTTTATTACTACTTTCATTACCAGTATTAGCAGGGGCAATTACAATATTTTTAACAGATCGAAATCTTAATACATCATTTTTTGACCCTGCTGGAGGAGGTGATCCTATTCTTTACCAACATTTA
GBBSP1614-15	animalia	Arthropoda	Arachnida	Araneae	Linyphiidae	Tenuiphantes	Tenuiphantes flavipes	ACTTTATATTTTATTTTTGGAGCGTGAGCTGCTATAGTAGGAACTGCTATAAGAGTATTAATTCGGATTGAATTGGGGCAAACTGGAAGAATACTGGGGGATGACCAGTTGTATAATGTTATTGTAACTGCACATGCTTTTGTAATAATTTTTTTTATAGTTATACCTATTTTGATTGGAGGATTCGGTAATTGATTAGTTCCTTTAATACTAGGGGCTCCTGATATAGCTTTTCCTCGTATAAATAATTTAAGATTTTGACTTTTACCCCCTTCTCTATTACTATTATTTATTTCAAGTATAGTTGAGATGGGAGTTGGGGCAGGGTGGACAGTGTATCCGCCTCTTGCCTCTTTAGAGGGACATGCAGGAAGTTCTGTTGATTTTGCTATTTTTTCTTTACATTTAGCTGGGGCTTCTTCTATTATAGGGGCAATTAATTTTATTTCCACTATTATTAATATGCGTGGATACGGTGTATCAATGGAAAAGGTTCCGTTATTTGTATGATCTGTTTTAATTACTGCGGTTCTTTTGTTGTTATCATTACCTGTTTTAGCTGGTGCTATTACTATACTTTTAACTGATCGAAATTTTAATACTTCGTTTTTTGATCCTGCAGGAGGAGGAGATCCTGTGTTATTTCAACATTTA
GBAN6701-15	animalia	Annelida	Polychaeta	Amphinomida	Amphinomidae	Notopygos	Notopygos mitsukurii	AAAGATATTGGCACTTTATACTTAATTTTTGGAATCTGATCAGGAATACTAGGAACATCCATAAGTATTCTAATTCGGACGGAACTTGGTCAACCCGGAAGGTTTCTAGGCAGAGACCAACTATACAACACTATCGTCACCGCCCATGCCTTCTTAATAATTTTCTTTTTGGTTATGCCCATGATAATTGGCGGATTTGGAAACTGACTTGTCCCATTGATACTAGCTGCCCCAGACATGGCTTTTCCCCGACTAAATAACATGAGCTTCTGGCTACTCCCGCCTTCTCTAGTTTTATTAATCTTCTCTGCTACAGTGGAAAAAGGAGCCGGCACCGGATGAACTGTCTATCCCCCTCTTTCTAGAAATATGACCCACGCGGGACCGTCTGTAGACCTCGCGATTTTTTCCCTTCATCTAGCAGGTGCTTCCTCCATTCTAGCATCCCTAAACTTCATCACCACCACTATTAATATACGCACAGAAGGCATAATCATAGAGCGTGTTCCTTTATTTGTATGATCCGTCTTGATTACAGCAATCTTGCTTCTGCTATCGCTCCCTGTTCTAGCCGGGGCTATTACCATATTATTAACAGACCGAAACCTAAATACATCCTTCTTCGACCCTGCTGGGGGAGGAGACCCAGTACTCTTTCAGCACATCTTTTGATTT
GBCCH5273-19	animalia	Arthropoda	Insecta	Coleoptera	Chrysomelidae	Lachnaia	Lachnaia hirta	CTGTACTTCATTTTTGGTGCTTGATCCGGAATAGTGGGAACATCCCTTAGATTATTGATTCGAGTAGAACTAGGGAATCCAGGAACACTAATTGGAAACGACCAAATCTATAACACTATCGTTACAGCCCACGCATTTATTATAATTTTCTTTATAGTGATACCAATCATAATTGGTGGCTTCGGAAACTGATTAGTACCCCTAATACTAGGAGCACCAGATATAGCCTTCCCTCGAATAAACAATATAAGATTCTGACTTCTGCCCCCCTCCTTAACCCTTCTATTAATAAGAAGAATTGTAGAAAACGGGGCAGGTACTGGATGAACAGTGTATCCCCCCCTCTCAGCAAATATTGCCCACAGTGGGGCTTCCGTAGACCTAGCAATTTTTAGATTACACCTAGCAGGAATTTCTTCTATTATAGGAGCCATCAACTTCATTTCAACCGTTATCAACATACGACCACAAGGAATACTTCTAGATCGAACCCCTCTGTTTGTGTGGGCTGTGGTAATCACGGCAGTTCTGCTTCTACTATCCCTACCAGTACTAGCTGGAGCAATTACTATGCTATTAACAGACCGAAACCTTAATACCTCGTTCTTTGACCCCGCGGGGGGAGGTGACCCCATTCTATATCAACACTTA
OPPQA1457-17	animalia	Arthropoda	Insecta	Diptera	Chironomidae	Paraphaenocladius	Paraphaenocladius impensus	ACTCTATATTTTATTTTTGGAGCCTGATCAGGAATAGTAGGTACTTCCCTTAGTATCTTAATTCGTGCTGAACTAGGCCATGCAGGATCTTTAATTGGAGATGACCAAATTTATAATGTTATTGTTACTGCTCATGCTTTTGTAATAATTTTTTTTATAGTTATGCCTATTTTAATTGGTGGATTTGGTAACTGATTAGTTCCTTTAATATTAGGGGCCCCCGATATAGCTTTTCCTCGAATAAATAATATGAGATTTTGATTATTGCCCCCTTCTTTAACCCTTCTTTTATCAAGCTCAATTGTTGAAAATGGAGCTGGAACAGGTTGAACTGTTTACCCACCACTTTCATCTGGAATTGCTCATGCAGGGGGGTCCGTTGATTTAGCTATTTTTTCTTTACATTTAGCAGGTATTTCTTCAATTTTAGGGGCAGTAAATTTTATTACAACAGTAATTAATATACGTTCAAATGGAATTACTTTAGATCGAATACCTTTATTTGTATGATCAGTTGTTATTACTGCAATTTTACTCTTACTTTCTTTACCTGTATTAGCAGGAGCCATCACCATACTTCTTACAGATCGTAATCTAAATACTTCTTTTTTTGACCCTGCTGGAGGAGGTGACCCTATTTTATACCAACACTTA
LENOA958-11	animalia	Arthropoda	Insecta	Lepidoptera	Geometridae	Eupithecia	Eupithecia centaureata	ACCTTATATTTTATTTTCGGAATTTGAGCTGGTATAATTGGAACTTCATTAAGTTTATTAATTCGAGCTGAATTAGGAACTCCCGGATCTTTGATTGGAGATGACCAAATTTATAATACTATTGTTACAGCTCATGCTTTCATTATAATTTTTTTTATAGTTATACCTATTATAATTGGAGGATTTGGTAATTGATTAGTACCTTTAATGTTAGGAGCTCCAGACATGGCTTTCCCACGGATAAATAATATAAGTTTCTGATTACTCCCCCCTTCAATTACTTTATTAATTTCAAGAAGTATTGTAGAAAGTGGAGCTGGAACTGGATGAACAGTATATCCTCCTTTATCTTCTAATATTGCTCACGGAGGAAGATCTGTAGATTTAGCAATTTTTTCTTTACATTTAGCGGGTATTTCTTCTATTTTAGGAGCAATTAATTTTATTACCACTATTATTAATATACGATTAAATAATATATTTTTTGATCAATTACCTTTATTTGTATGAGCAGTTGGAATTACTGCTTTCTTACTTCTTTTATCTCTTCCTGTTTTAGCTGGGGCTATTACTATACTTTTAACAGATCGAAATTTAAATACATCTTTTTTTGATCCTGCAGGAGGAGGTGACCCCATTCTTTACCAACATTTA
PHJUL1097-11	animalia	Arthropoda	Insecta	Diptera	Phoridae	Megaselia		ACTTTATACTTTATTTTTGGAGCATGAGCAGGAATAGTAGGAACCTCTTTAAGAATTATAATTCGAGCAGAATTAGGACACCCTGGTGCCTTAATTGGTGATGATCAAATTTATAACGTGATTGTTACAGCTCATGCTTTTATTATAATTTTTTTTATAGTTATACCAATTATAATAGGAGGATTTGGAAATTGATTAGTCCCATTAATATTAGGAGCCCCTGATATAGCATTTCCTCGAATAAATAATATAAGTTTTTGAATATTACCCCCTTCTCTTACACTATTATTAGCCAGAAGTATAGTAGAAAATGGAGCTGGAACTGGATGAACAGTTTATCCTCCTCTTTCCTCAAGAATTGCTCATAGTGGAGCTTCTGTGGATTTAGCAATTTTTTCATTACATTTAGCTGGAATTTCATCAATTTTAGGAGCAGTAAATTTTATTACAACAATCATTAATATACGATCTTCAGGAATTACTTTTGATCGAATGCCTTTATTTGTTTGATCAGTTGGAATTACTGCTATTTTATTATTATTATCTCTTCCTGTATTAGCTGGAGCTATTACAATATTATTAACAGATCGAAATTTTAATACTTCATTTTTTGATCCTGCTGGAGGAGGAGACCCAATTCTTTATCAACATTTA
GBGL0170-06	animalia	Arthropoda	Insecta	Lepidoptera	Bombycidae	Bombyx	Bombyx mandarina	CGAAAATGAATTTATTCTACAAATCATAAAGATATTGGAACATTATATTTTATTTTTGGTATTTGATCAGGAATAATTGGAACATCTTTAAGACTTTTAATTCGAGCTGAATTAGGAAATCCAGGATCATTAATTGGAGATGATCAAATTTATAACACTATTGTAACAGCACATGCTTTTATTATAATTTTTTTTATAGTTATACCTATTATAATTGGAGGATTTGGAAATTGATTAGTTCCCCTTATACTAGGAGCACCAGATATAGCATTCCCACGAATAAATAATATAAGATTTTGACTCCTACCCCCCTCCCTTATATTACTAATTTCAAGAAGAATTGTAGAAAATGGTGCAGGAACAGGATGAACAGTTTACCCCCCACTTTCATCTAATATTGCACACAGAGGAAGATCTGTAGACCTTGCTATTTTTTCATTACATTTAGCAGGTATTTCATCAATTATAGGAGCAATTAATTTCATTACAACAATAATTAATATACGATTAAATAACATATCATTTGATCAATTACCTTTATTTGTATGAGCTGTAGGAATTACAGCATTTTTATTATTATTATCATTACCTGTTTTAGCTGGAGCTATTACAATATTATTAACAGATCGAAACTTAAATACATCATTTTTTGACCCTGCTGGAGGGGGAGATCCAATTTTATATCAACACTTATTTTGATTTTTTGGACATCCT
GWOR2528-08	animalia	Arthropoda	Insecta	Lepidoptera	Geometridae	Rheumaptera	Rheumaptera AH04Cl	ACATTATATTTTATTTTCGGAATTTGAGCAGGAATAGTTGGAACCTCCTTAAGACTATTAATTCGTGCAGAATTAGGAAATCCGGGTTCTTTAATTGGTGATGATCAAATTTACAATACTATTGTTACTGCTCATGCTTTTATTATAATTTTTTTTATAGTAATACCTATTATAATTGGAGGATTTGGAAACTGATTAGTTCCTTTAATATTAGGAGCTCCTGATATAGCTTTCCCACGGATAAATAATATAAGTTTTTGATTACTTCCACCATCTATTACACTTTTAATTTCTAGAAGAATTGTAGAAAATGGGGCTGGAACTGGATGAACAGTTTACCCTCCTTTATCTTCAAATATTGCTCATGGTGGAAGATCAGTAGATTTAGCTATTTTTTCTTTACATTTAGCTGGTATTTCATCAATTTTAGGTGCAATTAATTTTATCACTACTATTATTAACATACGATTAAATAATATATTTTTTGATCAATTACCTTTATTTGTCTGAGCAGTAGGAATTACAGCATTTCTATTATTATTATCTTTACCTGTATTAGCAGGTGCTATTACTATATTACTAACAGATCGAAATTTAAATACCTCATTTTTTGATCCTGCAGGAGGGGGAGATCCTATTTTATATCAACATTTATTT
GCOL3729-16	animalia	Arthropoda	Insecta	Coleoptera	Buprestidae	Agrilus	Agrilus laticornis	ACACTCTACTTTATTTTTGGTGCCTGATCAGGTATAGTAGGAACTGCTTTAAGACTTTTAGTTCGAGCAGAACTAGGAAACCCCGGAGCCTTAATTGGAAATGACCAAATTTATAATGTAATTGTCACTGCTCATGCATTCATTATAATTTTCTTCATAGTTATGCCTATTATAATAGGAGGATTTGGAAATTGACTTGTACCTCTTATACTGGGGGCACCTGATATAGCTTTCCCTCGAATAAATAATATAAGATTTTGGCTTCTCCCTCCTTCTTTAACTCTTCTACTAATAAGAAGAATAGTAGAAAGAGGGGCAGGAACGGGTTGAACTGTTTACCCTCCATTAGCAGCAAATATTGCTCATAGAGGGGCATCAGTAGATTTAGCTATCTTTAGATTACATTTGGCAGGAATTTCCTCTATTTTAGGAGCTATTAACTTCATTACTACAGTAATTAATATACGAGCATCAGGCATAACTTTAGATCGAATACCTCTTTTAGTCTGATCAATTGCTATTACAGCATTACTTCTATTATTATCCTTACCTGTTCTTGCAGGAGCAATCACAATACTACTAACTGACCGAAACCTAAATACTTCCTTCTTTGACCCGGCAGGGGGGGGAGACCCTATTCTTTACCAACACTTA
ABMXA176-06	animalia	Chordata	Mammalia	Rodentia	Cricetidae	Peromyscus	Peromyscus yucatanicus	ACATTATACCTCCTATTTGGAGCCTGAGCAGGTATAGTAGGTACAGCCTTAAGCATCCTAATTCGAGCAGAACTAGGACAGCCAGGGGCATTACTAGGCGACGACCAAATTTATAATGTGATCGTAACTGCCCATGCATTCGTTATAATCTTCTTTATAGTAATACCCATAATAATCGGAGGGTTCGGAAACTGATTGGTCCCCCTAATAATTGGAGCACCAGACATAGCATTCCCACGTATAAATAATATAAGCTTTTGACTTCTACCCCCTTCATTCCTTCTACTGCTAGCATCATCCATAGTAGAAGCCGGTGCCGGTACAGGCTGAACTGTGTACCCACCTCTAGCTGGCAACCTAGCACATGCTGGAGCATCAGTAGATCTCACTATTTTTTCCCTCCATCTGGCAGGAGTATCTTCAATTCTAGGAGCTATTAATTTTATCACAACTATCATTAACATAAAACCCCCAGCCATAACACAATACCAAACACCACTGTTCGTATGATCTGTTCTCATCACAGCCATCCTATTATTACTATCCCTCCCAGTCCTGGCTGCAGGAATTACTATGCTGCTAACTGACCGAAACCTAAACACAACTTTCTTCGATCCTGCCGGAGGGGGAGATCCAATCTTATATCAACACTTA
LPABC728-09	animalia	Arthropoda	Insecta	Lepidoptera	Crambidae	Agriphila	Agriphila plumbifimbriellus	ACTTTATATTTTATTTTTGGAATTTGAGCAGGAATAGTAGGAACATCCCTAAGATTACTAATTCGTGCTGAATTAGGAACCCCCGGATCTTTAATTGGTGATGACCAAATTTATAATACTATTGTTACAGCTCATGCATTTATTATAATTTTTTTTATAGTAATACCAATTATAATTGGTGGATTTGGAAATTGATTAACTCCATTAATATTGGGAGCACCTGATATAGCATTCCCACGAATAAATAATATAAGATTTTGATTATTACCTCCTTCTTTAACTTTATTAATTTCTAGAAGAATTGTAGAAAATGGAGCTGGAACAGGATGAACAGTGTACCCCCCACTTTCATCTAATATTGCTCATAGAGGTAGATCTGTAGATCTAGCTATCTTCTCTTTACATTTAGCAGGAATTTCTTCAATTCTAGGAGCAATTAATTTTATTACAACTATTATTAACATACGAATTAATGGATTATCTTTTGATCAAATACCTTTATTTGTTTGATCTGTTGGAATTACAGCTTTACTTCTTCTTTTATCCTTACCAGTATTAGCTGGAGCTATTACCATACTACTTACTGATCGAAATCTTAATACTTCTTTCTTTGATCCCGCTGGAGGTGGAGACCCTATTTTATACCAACATTTA
OPPBA156-17	animalia	Arthropoda	Insecta	Diptera	Chironomidae	Micropsectra	Micropsectra subletteorum	TCTTTATATTTTATTTTTGGGGCCTGATCCGGTATAATTGGCACTTCTCTAAGAATACTAATTCGAGCGGAGTTAGGACACCCTGGTACATTAATTGGCGATGATCAAATTTACAATGTAATTGTTACAGCACACGCTTTTGTTATAATTTTTTTTATAGTAATACCCATTTTAATTGGGGGTTTCGGAAATTGACTCCTACCCCTAATATTAGGAGCACCTGACATAGCTTTCCCTCGAATAAATAATATAAGCTTTTGACTTCTTCCACCATCTTTGTCTCTTCTTCTTTCTAGAAGAATTGTAGAAAATGGAGCAGGAACAGGTTGAACAGTATACCCTCCCCTATCTTCAAGAATTGCTCATAGAGGAGCCTCAGTAGACCTAGCTATTTTTTCTCTCCATTTAGCTGGAATTTCTTCAATCCTTGGGTCTGTAAACTTTATTACAACTGCTATCAACATACGATCTAATGGAATTACTTTAGACCGAATACCCCTATTTGTCTGATCTGTAATTATTACAACAATTTTACTTCTTCTTTCTTTACCAGTTCTAGCCGGAGCAATTACAATACTTTTAACAGATCGAAATTTAAACACTTCATTTTTTGATCCAGCTGGAGGAGGAGACCCAATCCTATATCAACACCTA
PAPHD080-07	animalia	Arthropoda	Insecta	Hemiptera	Aphididae	Therioaphis	Therioaphis trifolii	ACTTTATATTTCTTATTTGGAATTTGAGCAGGAATAATTGGATCTTCCTTAAGAATTTTAATTCGATTAGAATTAAGTCAAATTAATTCAATTATTAATAATAATCAATTATATAATGTAATTGTAACTATTCATGCATTTATCATAATTTTTTTTATAACTATACCAATTGTTATTGGAGGTTTTGGTAATTGATTAATCCCTCTTATAATAGGATGCCCAGATATATCATTCCCACGATTAAATAATATTAGATTCTGATTATTGCCACCCTCATTAATAATAATAATCTGTAGATTTATAATTAATAATGGAACAGGAACTGGATGAACAATTTACCCACCTCTATCTAATAATATCGCACATAATAATATTTCAGTAGATTTGACAATTTTTTCCCTTCATTTAGCAGGAATCTCCTCAATCTTAGGAGCTATTAACTTTATTTGTACAATTTTAAATATAATACCTAATAATATAAAATTAAATCAAATTCCCCTTTTCCCTTGATCAATTTTAATTACTGCAATTTTATTAATTTTATCATTACCAGTATTAGCCGGGGCTATTACTATACTATTAACTGATCGAAACTTAAATACTTCATTTTTTGATCCATCAGGAGGAGGAGATCCTATTCTTTATCAACATCTA
GBMLG21643-15	animalia	Mollusca	Gastropoda	Stylommatophora	Helicidae	Chilostoma	Chilostoma cingulatum	ACATTATATATAATATTTGGGGTTTGATGTGGTATAGTAGGTACAGGCCTATCTTTACTAATTCGTTTTGAGTTAGGTCAGGTTGGAGTTTTAACTGATGATCATTTTTATAATGTTGTTGTAACAGCCCATGCATTTGTGATAATCTTCTTTATAGTTATACCTATTATAATTGGGGGTTTTGGGAATTGAATAGTCCCATTATTGATTGGTGCTCCAGATATGAGTTTTCCTCGTATAAATAATATAAGTTTTTGGTTACTTCCCCCATCATTTCTACTATTAATTAGTAGTAGTTTAGTTGAAGGTGGTGCTGGTACAGGGTGAACCGTTTACCCTCCATTAAGTAGTTTGCTTGGCCACAGAGGTGCCTCTGTAGATATGGCTATTTTTTCACTACATTTAGCAGGTATATCTTCTATTCTTGGGGCAATTAATTTTATTACTACTATTTTTAATATGCGGTCGCCCGGTATTAGATTAGAGCGTATAAGTTTATTTGTTTGATCTATTTTAATTACTGTATTTTTATTACTTCTTTCACTTCCAGTTTTAGCAGGTGCCATTACTATATTACTCACTGATCGTAATTTTAGAACATCTTTTTTTGATCCTTCTGGTGGTGGGGACCCTATTTTATATCAACATCTT
LOCRA471-07	animalia	Arthropoda	Insecta	Lepidoptera	Erebidae	Goniocarsia	Goniocarsia subdentata	ACTTTATATTTTATTTTTGGTATTTGAGCAGGTATAGTAGGAACTTCATTAAGTTTATTAATTCGAGCAGAATTGGGGAATCCTGGATCTTTAATTGGAGATGATCAAATTTATAATACAATTGTTACAGCTCATGCTTTTATTATAATTTTTTTTATAGTCATACCTATTATAATTGGAGGATTTGGTAATTGATTAATTCCTTTAATATTAGGAGCTCCTGATATAGCATTTCCTCGAATAAATAATATAAGTTTTTGATTACTCCCCCCATCATTAACTCTTTTAATTTCGAGAAGAATTGTTGAAAATGGAGCAGGAACAGGATGAACTGTTTACCCTCCTCTTTCTTCTAATATTGCCCATAGAGGAAGATCAGTAGATTTAGCAATTTTTTCCCTTCATTTAGCAGGAATCTCATCAATTTTAGGTGCAATTAATTTTATTACAACAATTATTAACATACGACTTAACAATTTATCATTTGATCAAATACCTTTATTTATTTGAGCAGTAGGTATTACAGCTTTTTTACTTCTTCTATCTTTACCTGTTTTAGCGGGAGCTATCACAATATTATTAACAGATCGAAATCTTAATACATCTTTTTTTGATCCTGCTGGAGGAGGAGATCCTATTTTATATCAACATTTA
JWDCG041-10	animalia	Arthropoda	Insecta	Diptera	Culicidae	Aedes	Aedes excrucians	ACATTATATTTTATCTTCGGAGTTTGAGCAGGAATAGTTGGAACATCATTAAGAATTTTAATTCGTGCTGAATTAAGTGTCCCAGGAATATTTATTGGAAATGACCAAATTTATAACGTAATTGTTACAGCTCATGCATTTATTATAATTTTCTTTATAGTAATACCTATTATAATTGGAGGATTTGGAAACTGATTAGTCCCTTTAATATTAGGAGCCCCAGATATAGCCTTTCCTCGAATAAATAATATAAGTTTTTGAATATTACCTCCATCACTGACATTATTACTCTCAAGTAGCATAGTCGAAAATGGCTCAGGGACAGGATGAACTGTATATCCACCACTTTCATCAGGAACTGCTCATGCTGGAGCCTCAGTAGATTTAACAATTTTCTCTCTTCATTTAGCTGGTGTATCCTCAATTTTAGGGGCAGTAAATTTCATTACTACTGTTATTAATATACGATCTGCAGGAATTACTTTAGACCGATTACCCTTATTTGTGTGATCTGTTGTAATTACAGCAATTTTATTACTTTTATCATTACCTGTATTAGCAGGAGCTATTACTATACTATTAACAGACCGAAATTTAAATACTTCATTCTTTGACCCAATTGGAGGAGGAGACCCTATTTTATACCAACACTTA
GMOTI1410-19	animalia	Arthropoda	Insecta	Diptera	Muscidae	Coenosia		TTATATTTTATTTTTGGAGCCTGATCTGGAATAGTAGGAACATCCCTAAGTATTCTAATTCGAGCTGAATTAGGTCATCCTGGTGCATTAATTGGAGATGATCAAATTTATAATGTAATTGTTACTGCTCATGCATTTATTATAATTTTTTTTATAGTTATACCCATTATAATTGGAGGATTCGGAAATTGATTAGTTCCTTTAATATTAGGAGCCCCAGATATAGCCTTCCCTCGAATAAATAATATAAGTTTTTGACTTTTACCCCCAGCTTTAACTTTACTCCTAGCAAGTAGTATAGTAGAAAACGGAGCTGGAACAGGATGAACAGTTTACCCTCCTTTATCTTCTAACATTGCTCATGGAGGAGCTTCTGTAGATTTAGCTATTTTTTCCTTACATTTAGCTGGAATTTCCTCTATTTTAGGAGCTGTAAATTTTATTACTACTGTAATTAATATACGATCAACAGGAATTACATTCGACCGAATACCTTTATTTGTTTGATCTGTAGTTATTACAGCTTTATTATTATTATTATCACTACCAGTATTAGCTGGAGCTATTACAATACTATTAACAGACCGAAATTTAAATACATCTTTTTTTGATCCTGCAGGAGGAGGAGACCCAATTTTATACCAACATTTA
AEDNA113-12	animalia	Arthropoda	Arachnida	Araneae	Lycosidae	Pardosa	Pardosa lapponica	ACTTTATATTTAATGTTTGGAGTTTGATCAGCTATAATAGGAACTGCTATAAGAGTATTAATTCGAATGGAATTAGGAAATCCTGGGAGATTATTGGGTGATGATCATTTATATAATGTTATAGTTACTGCTCATGCTTTTGTAATAATTTTTTTTATAGTAATACCTATTCTTATTGGAGGTTTTGGGAATTGATTAGTTCCTTTAATATTAGGAGCTCCAGATATATCATTTCCTCGAATAAATAATCTTTCTTTTTGGTTATTACCTCCTTCTTTGTTTTTATTATCTATATCTTCTATAGTAGAAATAGGAGTTGGTGCTGGATGAACTGTTTATCCTCCTTTAGCATCTACAGTTGGACATATAGGAAATTCAATAGATTTTGCTATTTTTTCTCTTCATTTAGCTGGGGCTTCTTCTATTATAGGGGCTGTGAATTTTATTTCTACTATTATTAATATACGGATATTGGGAATATCCATGGAGAAAGTTCCTCTTTTTGTTTGGTCAGTTTTGATTACAGCGGTATTATTATTACTTTCTTTACCTGTTTTAGCAGGTGCTATTACTATATTATTAACAGATCGAAATTTTAATACTTCTTTTTTTGATCCTGCTGGTGGGGGGGATCCTATTTTATTTCAACATTTA
QUINV036-15	animalia	Arthropoda	Branchiopoda	Diplostraca	Eurycercidae	Eurycercus	Eurycercus longirostris	ACTTTATATTTTTTATTTGGGATTTGGTCTGGTATGGTAGGAACCGCCCTAAGTTTATTAATTCGAGCTGAATTAGGATCTACAGGTAGACTTCTTGGTGATGATCAAATTTATAATGTTATTGTAACTGCACATGCTTTTGTAATGATTTTTTTTATAGTAATACCAATTATGATTGGAGGGTTTGGAAATTGACTAGTACCTTTAATATTAGGAGCTCCTGATATAGCATTTCCTCGATTGAACAATTTAAGTTTTTGACTTCTTCCGCCTGCTTTGACATTATTGCTTGTGGGAGGGGCAGTAGAAAGAGGTGCTGGGACAGGTTGAACTGTTTATCCTCCTCTTTCAGCAGGTATCGCTCATGCCGGGGCATCTGTTGATTTAAGAATCTTTTCTTTGCATTTAGCTGGGATTTCTTCTATTTTAGGGGCTGTAAATTTTATTACAACAATTTTAAATATACGTTCTGTTGGGATAAGAATAGATCGAATTCCTTTATTTGTTTGAGCTGTAGGAATTACAGCCCTTCTTCTTCTTCTTAGATTGCCCGTTCTTGCAGGAGCAATTACTATACTTTTGACGGACCGTAATTTAAATACTTCATTTTTTGATCCTGCTGGAGGGGGGGATCCTATTTTATACCACCATTTG
LNAUT860-14	animalia	Arthropoda	Insecta	Lepidoptera	Noctuidae	Neleucania	Neleucania patricia	ACATTATATTTTATTTTTGGTATTTGAGCTGGAATAGTAGGAACTTCTTTAAGATTATTAATTCGAGCTGAATTAGGAAATCCAGGATCTTTAATTGGAGATGATCAAATTTATAATACTATCGTTACAGCACATGCCTTTATTATAATTTTTTTTATAGTAATACCTATTATAATTGGAGGATTTGGAAACTGACTTGTACCTTTAATATTAGGAGCGCCAGATATAGCATTCCCGCGAATAAATAATATAAGCTTTTGACTTCTTCCTCCCTCTTTAACTTTATTAATTTCAAGAAGAATTGTAGAAAATGGAGCAGGAACTGGATGAACAGTTTACCCTCCTCTTTCATCTAATATTGCTCATGGAGGAAGATCAGTAGACTTAGCTATTTTTTCCTTACATTTAGCTGGAATTTCATCTATTCTAGGAGCTATTAATTTTATTACTACAATTATTAATATACGATTAAATAGTTTATCTTTTGATCAAATACCTTTATTTATTTGAGCTGTTGGAATTACTGCGTTTTTATTACTACTATCATTACCTGTATTAGCTGGAGCTATTACAATACTTTTAACAGATCGAAATTTAAATACATCTTTTTTTGACCCTGCTGGAGGAGGAGATCCTATTTTATATCAACATTTA
SARBA375-08	animalia	Arthropoda	Insecta	Lepidoptera	Sphingidae	Polyptychus	Polyptychus chinensis	ACATTATATTTTATTTTTGGAATTTGGGCAGGAATAGTAGGAACCTCTTTAAGATTAATAATCCGAGCAGAATTAGGAAATCCAGGGTCATTAATTGGAGATGATCAAATTTATAATACAATTGTAACAGCTCATGCATTTATTATAATTTTTTTTATAGTAATACCTATTATAATTGGAGGATTTGGAAATTGATTAGTACCTTTAATACTTGGAGCACCTGATATAGCTTTCCCTCGAATAAATAATATAAGTTTTTGACTTCTCCCCCCCTCATTAACTTTATTAATTTCTAGAAGTATTGTAGAAAACGGTGCTGGAACAGGATGAACAGTTTATCCCCCTTTATCCTCTAACATTGCCCATAGAGGAAGATCTGTTGATTTAGCTATTTTCTCCCTTCATTTAGCTGGTATTTCCTCTATTTTAGGAGCTATTAATTTTATTACTACAATTATTAATATACGAATTAATAACATATCATTTGATCAAATACCTTTATTTGTTTGAGCTGTAGGTATTACAGCATTTTTATTATTATTATCTTTACCTGTTTTAGCAGGTGCAATTACCATATTATTAACAGATCGAAATCTAAATACATCATTTTTTGACCCTGCAGGAGGAGGAGATCCAATTTTATACCAACATTTA
GBMIN118351-17	animalia	Chordata	Actinopterygii	Cypriniformes	Cyprinidae	Rasbora	Rasbora daniconius	TCAACCAACCACAAAGACATTGGCACCCTCTATCTCGTATTCGGTGCGTGAGCTGGAATAGTTGGAACCGCCCTTAGTCTTCTTATTCGTGCTGAACTAAGCCAACCAGGATCACTACTAGGGGACGACCAAATTTATAATGTTATTGTAACTGCTCATGCTTTTGTAATAATTTTCTTTATAGTTATACCAATACTTATTGGAGGATTTGGAAACTGACTGGTCCCATTAATAATCGGGGCACCAGACATGGCATTCCCACGAATAAATAATATAAGTTTCTGACTTCTTCCTCCATCATTTCTTCTATTACTAGCCTCTTCTGGTGTTGAAGCTGGTGCCGGGACAGGATGAACAGTCTACCCACCACTTGCAGGAAACCTTGCTCACGCAGGGGCATCAGTAGACCTAACAATTTTCTCACTTCACCTGGCAGGTGTATCATCAATTTTAGGGGCTATTAATTTTATTACTACAATTATTAATATGAAACCCCCAGCCATCACCCAATATCAAACCCCCTTATTTGTTTGAGCCGTGTTAGTAACAGCCGTACTACTACTGCTATCACTCCCAGTCCTAGCTGCCGGAATTACAATACTTCTTACAGATCGAAATCTTAATACTACATTCTTTGACCCAGCCGGAGGAGGAGACCCCATCCTTTATCAACACCTATTCTGATTCTTTGGCCACCCAGAAGTC
ASARD1509-11	animalia	Arthropoda	Insecta	Lepidoptera	Tortricidae	Hilarographa	Hilarographa PhillipsEPR02	ACTTTATATTTTATCTTTGGAATTTGAGCCGGAATAATTGGAACATCTTTAAGATTATTAATTCGAGCCGAGTTAGGAAACCCAGGATCTTTAATTGGTGATGATCAAATTTATAACACTATTGTTACAGCCCATGCCTTCATTATAATTTTTTTTATAGTTATACCTATTATAATTGGAGGATTTGGAAATTGATTAGTACCATTAATATTAGGTGCACCAGATATAGCCTTCCCACGAATAAATAATATAAGATTTTGATTATTACCTCCCTCAATTATACTTTTAATTTCTAGAAGTATTGTAGAAAATGGAGCAGGAACAGGATGAACTGTATACCCCCCACTTTCATCTAATATTGCTCATGGAGGAAGATCAGTAGATTTAGCTATTTTTTCATTACATTTAGCTGGAATTTCCTCTATTCTAGGTGCAGTTAACTTTATTACCACTATTATCAATATGCGACCTAACAGTATATCCCTAGATCAAATACCATTATTTGTTTGATCAGTAGGAATTACAGCACTTTTACTTCTTCTCTCCCTACCCGTTCTAGCAGGTGCTATTACTATATTATTAACAGATCGAAATTTAAATACATCATTTTTTGATCCAGCTGGTGGAGGAGACCCCATCCTATATCAACACTTA
OPPEG3788-17	animalia	Arthropoda	Arachnida	Trombidiformes	Anystidae	Anystis	Anystis agilis	ACAATGTATTTTTATTTTGGAATATGAGCAGGTATATTAGGAGCTGGAATAAGACTTCTGATTCGATTAGAACTAACTCAACCAGGTTCTCTTTTAGAAAATGATCAAATTTATAATACAATTGTAACTGCTCATGCTTTTGTTATAATTTTTTTTATAGTTATACCTATTATAATTGGAGGATTTGGTAATTGACTAGTTCCTATTATAATTGGAGCTCCAGACATAGCGTTCCCTCGTATAAATAACATAAGATTCTGATTACTACCACCTTCTCTTTCTCTTCTTATATTATCAGCTTTTACATCAAAGGGTAGAGGAACTGGATGAACTGTATATCCTCCCTTATCAGGCAATATTTCTCATGCTGGAGCATCTGTAGATTTAACTATTTTTTCGTTACATCTTGCTGGAATTAGATCAATTTTAGGAGCAATTAATTTTATAACTACTATCATAAATATAAAAACTCCCCATTTAAGATTTGAACAAATTCCTTTATTTGTGTGATCTGTTTTTATTACTACTATTTTACTTTTATTGTCATTACCTGTTTTAGCAGGTGCGATTACCATATTGTTAACAGATCGTAATTTTAACACTTCCTTTTTTGATCCAATTGGAGGTGGAGATCCAATTTTATATCAACATTTA
JWCHL054-10	animalia	Arthropoda	Insecta	Diptera	Chloropidae	Oscinella	Oscinella sp. TAW7	ACATTATATTTTATATTTGGAGCTTGAGCTGGAATAGTAGGAACTTCATTAAGAATTTTAATTCGAGCAGAATTAGGTCACCCAGGAGCATTAATTGGAGATGATCAAATTTATAATGTAATTGTTACTGCTCACGCTTTTGTAATAATTTTTTTTATAGTAATACCAATTATAATTGGAGGATTTGGAAATTGATTAGTTCCATTAATATTAGGAGCTCCTGATATAGCATTTCCTCGAATAAATAATATAAGTTTTTGATTACTACCTCCATCATTAACATTATTAATGGCTAGAAGAATAGTTGAAAACGGAGCTGGAACAGGATGAACTGTCTACCCACCGCTCTCTTCTATTATTGCTCACGGAGGGGCTTCAGTTGATTTAGCTATTTTTTCTCTTCATTTAGCAGGAGTATCTTCAATTTTAGGTGCAGTTAATTTTATTACTACAGTAATTAATATACGATCATCAGGAATTACATTAGACCGAATACCATTATTTGTATGATCTGTAGCAATTACAGCCTTATTACTACTATTATCATTACCTGTATTAGCTGGAGCTATCACAATACTATTAACTGATCGAAATTTAAATACTTCATTTTTTGACCCAGCAGGAGGAGGAGACCCAATTTTATACCAACATTTA
BLTIB771-08	animalia	Arthropoda	Insecta	Lepidoptera	Erebidae	Haploa	Haploa confusa	ACATTATATTTTATTTTTGGGATCTGAGCAGGAATAGTTGGAACATCCTTAAGATTATTAATTCGTGCTGAATTAGGAAATCCTGGTTCTTTAATTGGAGATGATCAAATCTATAATACTATCGTAACAGCTCATGCTTTTATTATAATTTTTTTTATAGTTATACCAATTATAATTGGAGGATTCGGTAATTGATTAGTGCCTTTAATATTAGGAGCTCCTGATATAGCTTTTCCACGAATAAATAATATAAGTTTTTGACTTTTACCTCCATCATTAACTTTATTAATTTCAAGAAGAATTGTAGAAAATGGAGCAGGAACAGGATGAACAGTTTACCCCCCACTTTCATCTAATATTGCTCATGGTGGAAGATCAGTAGATTTAGCTATTTTTTCTTTACATTTAGCTGGAATTTCTTCAATCTTAGGAGCTATTAATTTTATTACTACAATTATTAATATACGATTAAATAGATTATCATTTGATCAAATACCTTTATTTGTTTGAGCTGTAGGAATTACAGCATTTTTATTATTACTTTCATTACCTGTTTTAGCAGGAGCTATTACTATATTATTAACAGATCGAAATTTAAATACATCTTTTTTTGATCCTGCCGGAGGAGGAGATCCAATCCTTTATCAACATTTA
GBFCE0262-06	animalia	Arthropoda	Branchiopoda	Diplostraca	Daphniidae	Daphnia	Daphnia pulex	CGACGTTGACTCTTCTCAACTAATCATAAGGACATTGGCACTCTCTATTTTATCTTTGGTATTTGATCAGGGATAGTAGGCACTGCTCTTAGACTTTTAATTCGCGCCGAACTGGGGCAATCAGGAAGTTTAATCGGAGACGATCAGATTTATAATGTAATTGTTACCGCCCACGCGTTCGTAATAATTTTTTTTATAGTTATGCCCATCATAATTGGGGGGTTCGGGAACTGATTAGTCCCCCTTATACTAGGGGCCCCGGATATGGCCTTCCCTCGACTTAATAATTTAAGATTCTGATTTCTTCCTCCGGCACTTACACTACTTTTAGTTGGGGGGGCAGTAGAAAGAGGGGCTGGGACAGGGTGAACCGTGTACCCCCCACTCTCGGCTGGGATTGCTCATGCGGGGGCCTCTGTAGATCTAAGAATCTTCTCCCTCCATTTGGCGGGTATTTCTTCTATTCTTGGGGCTGTCAACTTTATTACTACTATTATCAATATACGATCGGCTGGGATATCATTAGACCGAATTCCTTTATTTGTATGAGCAGTAGGCATTACTGCGCTACTTCTACTATTGAGCCTACCAGTCCTAGCAGGGGCAATTACTATGCTTCTTACTGATCGTAACCTTAATACCTCCTTTTTTGACCCTGCAGGAGGGGGAGATCCGATCTTATACCAGCATTTGTTTTGGTTCTTTGGTCATCCTGAAGTATACATTTTAATTTTACCCGGGTTTGGTATAATTTCTCATATTATTAGCCACGAAAGAGGTAAAAAGGAAGCATTCGGCACGCTTGGGATAATTTACGCTATACTAGCTATCGGGGTGTTAGGCTTCGTAGTATGGGCCCACCATATATTTACTGTGGGCATGG
ASARD5883-12	animalia	Arthropoda	Insecta	Lepidoptera	Lasiocampidae	Euglyphis	Euglyphis lolaDHJ01	ACATTATATTTTATTTTTGGAATTTGAGCTGGTATAGTTGGGACTTCTTTAAGTTTATTAATTCGAGCTGAATTAGGAACTCCCGGATCTTTAATTGGAGATGATCAAATTTATAATACTATTGTCACAGCCCATGCTTTTATTATAATTTTCTTTATAGTAATACCAATTATAATCGGAGGATTTGGTAATTGATTAGTTCCTTTAATGCTAGGGGCCCCTGATATAGCCTTCCCCCGAATAAATAATATAAGATTTTGACTTTTACCCCCATCATTAACACTATTAATTTCCAGAAGAATTGTAGAAAATGGGGCCGGAACAGGATGAACAGTATACCCACCCCTATCCTCGAATATCGCCCATGGAGGAGGGTCTGTAGATTTGGCAATTTTCTCCTTACACTTAGCTGGAATTTCCTCTATTTTAGGAGCTATTAACTTTATTACAACAATTATCAATATGCGATTAAATAATATATCATTTGATCAAATACCTTTATTTGTTTGAGCTGTTGGAATTACAGCTTTTCTTCTTCTTTTATCTCTTCCTGTATTAGCTGGAGCTATTACTATATTATTAACAGACCGAAATTTAAATACTTCTTTTTTTGATCCAGCTGGAGGAGGGGATCCAATTCTTTATCAACATTTA
LNAUU1016-15	animalia	Arthropoda	Insecta	Lepidoptera	Noctuidae	Simyra		ACTTTATATTTTATTTTTGGTATTTGAGCAGGAATAGTAGGTACTTCACTAAGATTACTAATTCGAGCAGAATTAGGAACCCCCGGATCTTTAATTGGAGACGATCAAATTTATAATACTATTGTAACAGCTCATGCCTTCATTATAATTTTTTTTATAGTAATACCCATTATAATTGGAGGATTTGGAAATTGACTTGTACCATTAATATTAGGAGCCCCAGATATAGCTTTCCCACGAATAAATAATATAAGATTTTGACTCCTTCCCCCATCTTTAACTTTATTAATTTCAAGTAGAATTGTGGAAAATGGAGCAGGAACAGGATGAACAGTTTACCCCCCACTTTCATCTAATATTGCCCACGGAGGAAGATCCGTAGATTTAGCCATTTTTTCCCTACATTTGGCTGGAATTTCTTCAATTTTAGGAGCAATTAATTTTATTACAACAATTATTAATATACGATTAAATAATTTATCATTTGATCAAATACCTTTATTTATTTGAGCTGTTGGAATTACTGCATTTTTATTATTATTGTCTCTTCCAGTTTTAGCTGGTGCTATTACAATATTATTAACAGATCGTAATTTAAACACATCATTTTTTGACCCTGCTGGAGGGGGAGATCCTATCCTTTACCAACATTTA
GBCM4214-17	animalia	Arthropoda	Malacostraca	Amphipoda	Niphargidae	Niphargus	Niphargus hebereri	ACATTATACTTTATTTTAGGTGCATGAGCCAGTGTTTTAGGTACATCTATAAGAATCATCATACGCACTGAACTAAGATCACCAGGTAGTTTTATTGGAGACGACCAACTATATAATGTTATAGTTACAGCCCACGCTTTTTTAATAATTTTCTTTATAGTTATACCTATCATAATCGGTGGTTTTGGAAATTGACTTATACCTCTTATATTAGGTAGACCAGACATGGCTTTCCCCCGTATAAATAATATAAGATTTTGACTTCTCCCGCCTTCATTAACCTTACTCTTAATAAGAGGTTTAGTAGAAAGTGGGGTAGGAACAGGTTGAACTGTATATCCACCTTTATCAAGAAGAATCGCTCATGGAGGTAGATCAGTAGATTTAGCTATTTTTTCTCTACATCTAGCTGGGGCATCTTCAATCTTAGGGTCCATTAACTTTATCTCAACAGTAATAAACATACGTAGACCTGGAATATACATAGATAATATACCTTTATTTGTGTGATCTATTTTTATCACTACTATCCTTTTACTAATTTCTTTACCAGTCCTAGCGGGGGCTATCACTATATTATTAACAGATCGTAATTTAAATACTTCTTTCTTTGACCCTAGAGGAGGGGGTGACCCTATTCTTTACCAACATTTA
SPICA809-10	animalia	Arthropoda	Arachnida	Araneae	Philodromidae	Tibellus	Tibellus maritimus	ACTTTATATTTAATTTTTGGTGCGTGGGCAGCTATAGTTGGAACTGCAATAAGTGTATTAATTCGTATGGAGTTAGGTCAAGTTGGTAAATTTTTAGGTGATGATCATTTATATAATGTAATTGTTACTGCTCATGCATTTGTTATGATTTTTTTTATAGTTATGCCTGTTTTGATTGGAGGATTTGGTAATTGATTAGTTCCTTTAATGTTAGGGGCTCCTGATATGGCTTTTCCTCGTATAAATAATTTAAGTTTTTGATTACTTCCACCTTCATTATTATTATTATTTATTTCATCAATAGTAGAAATAGGAGTTGGAGCAGGATGAACTGTTTATCCTCCATTAGCATCATTAATAGGGCATGCTGGTAGAGCTGTAGATTTTGCAATTTTTTCATTACATTTAGCTGGTGCTTCATCTATTATAGGGGCTATTAATTTTATTTCAACAGTTGTTAATATACGCTCATTAGGTATAAGAATGGAAAAGGTTCCATTGTTTGTATGATCTGTGGTGATTACGGCTGTGTTATTATTGTTATCTCTTCCGGTTTTAGCTGGAGCTATTACAATATTATTAACTGATCGTAATTTTAATACTTCTTTTTTTGATCCAGCTGGAGGAGGTGATCCTATTTTATTTCAACATTTA
MHMYL6899-16	animalia	Arthropoda	Insecta	Lepidoptera	Notodontidae	Crinodes	Crinodes schausiICG03	ACTTTATATTTTATTTTTGGAATTTGAGCAGGTATAGTAGGAACTTCTTTAAGTTTATTAATTCGAGCAGAATTAGGTAATCCAGGAAATTTAATTGGAGATGATCAAATTTATAATACTATTGTAACAGCTCACGCTTTTATTATAATTTTTTTCATAGTTATACCTATTATAATTGGTGGATTTGGTAATTGATTAGTACCTTTAATATTAGGAGCTCCAGATATAGCCTTCCCCCGAATAAATAACATAAGATTTTGATTTCTTCCCCCCTCTTTAACTTTATTAATTTCAAGAAGAATCGTAGAAAATGGAGCTGGTACAGGATGAACTGTTTATCCCCCCCTTTCATCTAATATTGCCCATAGAGGTAGATCAGTAGATTTAGCCATTTTTTCCCTTCATTTAGCTGGTATCTCATCAATTTTAGGGGCTATTAATTTTATTACTACTATTATTAATATACGTCTTAATAATATAATATTCGATCAAATACCCTTATTTGTTTGAGCAGTAGGAATTACAGCTTTTTTATTATTATTATCTCTTCCTGTTTTAGCTGGAGCTATTACTATATTATTAACAGATCGAAACTTAAATACTTCATTTTTTGATCCTGCTGGGGGAGGTGATCCTATCCTTTATCAACATTTA
MNAB362-07	animalia	Arthropoda	Insecta	Lepidoptera	Crambidae	Raphiptera	Raphiptera argillaceellus	ACATTATATTTTATTTTTGGAATTTGAGCAGGAATAGTAGGAACATCATTAAGATTATTAATTCGTGCTGAATTAGGAAATCCTGGATTTTTAATTGGAGATGATCAAATCTATAATACTATTGTTACAGCTCATGCATTTATTATAATTTTTTTTATAGTTATACCAATTATAATTGGAGGTTTTGGAAATTGATTAGTACCTTTAATATTGGGTGCCCCAGATATAGCTTTTCCACGAATAAATAATATAAGATTTTGATTATTACCACCTTCCTTATCATTATTAATTTCAAGAAGAATTGTAGAAAATGGAGCAGGAACAGGATGAACAGTTTACCCCCCACTTTCATCAAATATTGCTCATAGAGGAAGATCTGTTGATTTAGCTATTTTTTCTCTGCATCTAGCTGGAATTTCTTCAATTTTAGGAGCTATTAATTTTATTACAACAATTATCAATATACGAATTAATGGATTATCATTTGATCAAATACCTTTATTTGTTTGATCAGTAGGAATTACAGCTCTTCTTTTACTTCTTTCTTTACCTGTATTAGCTGGAGCTATTACTATACTTTTAACAGATCGAAATTTAAATACATCTTTTTTTGATCCTGCGGGAGGAGGAGATCCAATTTTATATCAACATTTA
GMQQJ205-18	animalia	Arthropoda	Insecta	Diptera	Psychodidae	Psychoda		CTTTATTTTATTTTCGGTAGATGAGCTAGAATAGTAGGGACATCTCTAAGAATAATTATTCGAGCAGAATTAGGTCACCCGGGTTCATTAATTGGGAATGACCAAATTTATAACACAATTGTTACAGCACATGCATTTGTAATGATTTTTTTTATAGTTATACCAATTATAATTGGTGGGTTTGGGAATTGACTAGTTCCTTTAATACTAGGGGCTCCTGATATAGCATTCCCACGAATAAATAATATAAGATTTTGACTACTTCCTCCTTCTTTATTATTATTATTAAATAGATCAATAGTTGATACAGGGGCAGGTACAGGATGAACTGTTTATCCTCCTCTTTCAAGATTAATTTCTCACGGGGGGCCTTCAGTTGACTTAGCAATTTTTTCTCTTCATCTAGCAGGTATTTCATCAATTTTAGGGGCTGTAAATTTTATTACAACAATTATTAATATACGATCAATTGGTATTACATTTGAACGAATACCTTTATTTGTATGATCTGTTTTAATTACAGCTGTTTTATTACTTTTATCTTTACCAGTATTAGCAGGAGCTATTACAATATTATTAACTGATCGAAATTTAAATACCTCATTTTTTGATCCGGCTGGTGGGGGGGATCCAATTCTTTACCAACATTTA
MHAHF502-06	animalia	Arthropoda	Insecta	Lepidoptera	Hesperiidae	Saliana	Saliana fusta	ACTTTATATTTTATTTTTGGTATTTGAGCAGGTATATTAGGTACTTCTTTAAGTTTATTAATTCGTTCAGAATTAGGAAATCCAGGATCTTTAATTGGAGATGATCAAATTTATAATACTATTGTTACAGCTCATGCTTTTATTATAATTTTTTTTATAGTTATACCTATTATAATTGGAGGATTTGGAAATTGATTAGTTCCTTTAATATTAGGAGCTCCTGATATAGCTTTTCCTCGAATAAATAATATAAGATTTTGAATATTACCTCCTTCTTTAACTTTACTAATTTCTAGAAGAATTGTAGAAAATGGTGCAGGAACTGGTTGAACTGTATATCCCCCTCTTTCATCTAATATTGCCCATCAAGGATCTTCAGTTGATTTAGCAATTTTTTCATTGCATTTAGCAGGAATTTCTTCAATTTTAGGAGCTATTAATTTTATTACTACAATTATTAATATACGAATTAAAAATTTAATATTTGATCAAATACCTCTATTTGTTTGATCAGTAGGAATTACAGCACTTTTATTACTTTTATCTTTACCTGTATTAGCAGGAGCTATTACAATACTTCTTACTGATCGAAATTTAAATACATCCTTTTTTGATCCAGCAGGTGGAGGAGATCCTATTTTATATCAACATTTA
BBLSX005-09	animalia	Arthropoda	Insecta	Lepidoptera	Tortricidae	Archips	Archips semiferanus	ACATTATATTTTATTTTTGGTATCTGATCTGGTATAGTAGGAACTTCATTAAGATTATTAATTCGAGCAGAATTAGGAAATCCTGGCTCATTAATTGGAGATGATCAAATTTATAATACTATTGTTACAGCTCATGCTTTTATTATAATTTTTTTTATAGTAATACCTATTATAATTGGAGGATTTGGTAATTGATTAGTACCCCTAATATTGGGAGCCCCTGATATAGCTTTCCCCCGTATAAATAATATAAGATTTTGACTTTTACCCCCCTCTATTATACTTTTAATTTCAAGAAGAATTGTAGAAAATGGGGCAGGTACAGGATGAACAGTTTACCCCCCACTTTCATCAAATATCGCTCACAGAGGAAGTTCAGTAGATTTAGCAATTTTTTCTTTACATTTAGCTGGAATTTCATCAATCTTAGGAGCTGTTAATTTTATTACAACTATTATTAATATACGTCCCAATAATATAAGATTAGATCAAATACCTTTATTTGTTTGAGCTGTCGGTATTACAGCTTTATTACTTTTATTATCTTTACCTGTATTAGCGGGTGCTATTACTATATTATTAACAGATCGAAATTTAAATACATCATTTTTTGATCCTGCTGGAGGTGGAGATCCTATTTTATATCAACATTTA
CARSP308-14	animalia	Arthropoda	Arachnida	Araneae	Salticidae	Menemerus	Menemerus bivittatus	ACTTTGTATTTGATTTTTGGAGCTTGATCAGCTATAGTGGGAACTGCAATAAGAGTATTAATTCGAATAGAATTAGGACAGACTGGAAGCTTTTTAGGAAATGATCATATATATAATGTAATTGTTACTGCTCATGCTTTTGTTATAATTTTTTTTATAGTAATGCCTATTATAATTGGTGGATTTGGGAATTGATTGGTGCCTTTAATGTTAGGTGCACCTGATATAGCTTTTCCTCGAATAAATAATTTGAGATTTTGATTATTACCTCCTTCTTTAATGTTATTATTTGTTTCATCATTAGCTGAGATAGGAGTAGGGGCGGGATGAACTGTATATCCTCCTTTGGCTTCTATTGTTGGGCATAATGGAAGATCGGTGGATTTTGCTATTTTTTCATTACATTTAGCTGGAGCTTCTTCTATTATAGGTGCTATTAATTTTATTTCAACTGTAATTAATATGCGTTCTGTGCAAATAAGTTTGGATAAAGTTCCTCTATTTGTATGATCAGTTGTTATTACTGCTGTTCTTTTATTATTATCTTTACCTGTTTTAGCAGGGGCTATTACTATACTGTTAACAGATCGAAATTTTAATACTTCTTTTTTTGATCCGGCTGGAGGTGGAGATCCAATTTTATTTCAACATTTA
LOQTD198-08	animalia	Arthropoda	Insecta	Lepidoptera	Crambidae	Scirpophaga		ACCTTATATTTTATTTTTGGAATTTGAGCTGGTATAATTGGAACTTCTTTAAGTTTATTAATTCGAACTGAATTAGGAACTTCAGGTTCTTTAATTGGAGATGATCAAATTTATAACACTATTGTTACAGCTCATGCTTTTATTATAATTTTTTTTATAGTTATACCTATTATAATTGGAGGATTTGGAAACTGATTAGTACCATTAATATTAGGGGCTCCAGATATAGCATTCCCCCGTTTAAATAATATAAGATTTTGATTATTACCCCCATCCTTAACTATTTTAATTTCAAGAAGAATTGTAGAAAATGGAGCAGGAACTGGATGAACTGTATATCCTCCTCTATCTTCTAATATTTCTCATAGAGGAACATCTGTAGATTTAGCTATTTTTTCACTTCATTTAGCTGGAATTTCATCTATTTTAGGAGCTATTAATTTTATTACCACTATTATTAATATACGAATTAATGGATTATCATTTGATCAAATACCTTTATTTGTTTGAGCTGTTGGTATTACAGCACTTCTTCTTTTATTATCTTTACCAGTTTTAGCAGGAGCTATTACTATACTTTTAACTGATCGAAATTTAAATACATCTTTTTTTGATCCTGCTGGAGGAGGAGATCCAATTCTTTATCAACATTTA
BRDC067-04	animalia	Chordata	Aves	Anseriformes	Anatidae	Aythya	Aythya marila	CTTATCTTCGGGGCATGAGCCGTAATAATCGGCACAGCACTCAGCCTGCTAATCCGCGCAGAACTAGGCCAACCAGGAACCCTCCTAGGTGATGACCAGATTTACAACGTAATCGTCACCGCCCACGCCTTTGTAATAATCTTCTTCATAGTGATGCCCATCATAATCGGAGGGTTTGGCAACTGATTAGTCCCCCTAATAATCGGCGCCCCCGACATAGCATTCCCACGAATAAACAACATAAGCTTCTGGCTCCTCCCACCCTCATTCCTCCTCCTACTCGCCTCATCCACCGTAGAAGCTGGCGCCGGCACAGGCTGAACCGTGTACCCACCTCTAGCAGGCAACCTAGCTCACGCTGGAGCCTCAGTAGACCTGGCCATTTTCTCGCTCCACTTAGCCGGTGTTTCCTCTATTCTCGGAGCCATTAACTTCATCACCACAGCCATCAACATAAAACCCCCCGCACTCTCACAATACCAGACCCCACTCTTTGTCTGATCCGTCCTAATCACCGCTATTCTGCTCCTCCTATCACTACCCGTCCTCGCCGCTGGCATCACAATACTACTAACCGACCGAAACCTAAACACCACATTCTTTGACCCCGCCGGAGGAGGCGACCCAATCCTGTACCAACACCTATTCTGATTCTTCGGCCATCCGGAAGTCTACATCTTAATCCTC
OPPCA2873-17	animalia	Arthropoda	Insecta	Diptera	Chironomidae	Limnophyes	Limnophyes asquamatus	ACCTTATATTTTATTTTTGGGACTTGATCTGGTATAGTTGGCACTTCTTTAAGAATCTTAATTCGAGCAGAATTAGGACACTCCGGGGCATTAATTGGAAATGACCAAATTTATAATGTAATTGTAACTGCACATGCTTTTGTGATAATTTTTTTTATGGTTATACCTATTTTAATTGGGGGTTTTGGGAATTGACTTGTTCCATTGATATTAGGAGCCCCTGATATAGCTTTTCCTCGAATAAATAATATAAGATTTTGACTTTTGCCCCCCTCTTTAACCCTTCTTCTTTCTAGCTCAATTGTAGAAAACGGAGCTGGGACAGGTTGAACTGTTTACCCCCCTCTTTCAGCTAGTATTACTCATGCTGGAGCCTCGGTTGATTTAGCTATTTTTTCTTTACATTTAGCAGGAATTTCTTCTATTTTAGGGGCAGTTAATTTTATTACAACTGTAACTAATATGCGATCAGAAGGAATTACTTTTGATCGGATACCTCTATTTGTATGATCAGTATTAATTACAGCTATTTTATTGCTTCTTTCATTACCCGTTTTAGCTGGGGCTATCACTATACTATTAACTGATCGAAATTTAAATACTTCATTTTTCGATCCTGCTGGAGGAGGAGACCCAATTTTATACCAACACTTA
GBAN11687-19	animalia	Annelida	Clitellata	Haplotaxida	Lumbricidae	Aporrectodea	Aporrectodea caliginosa	ACCCTATATTTCATTCTCGGAGTTTGAGCTGGCATAGTAGGTGCCGGTATAAGACTTCTTATTCGAATCGAGCTAAGACAGCCGGGAGCCTTCCTAGGCAGAGATCAACTCTATAATACAATCGTTACAGCCCACGCATTCGTAATAATTTTCTTCTTAGTTATGCCAGTATTTATTGGCGGCTTCGGAAATTGACTTCTACCCCTAATATTAGGCGCCCCAGATATAGCCTTCCCACGCCTAAATAACATAAGATTTTGATTGCTCCCCCCCTCGCTAATTCTACTAGTTTCCTCTGCTGCGGTAGAAAAAGGAGCCGGAACAGGTTGAACAGTCTATCCCCCCCTAGCCAGAAATCTTGCACATGCTGGGCCCTCAGTAGATCTAGCTATTTTTTCACTACACTTAGCCGGAGCTTCCTCTATCCTTGGAGCCATCAATTTTATCACAACAGTAATCAATATACGCTGAAGAGGTTTACGACTAGAACGAATCCCCCTATTCGTATGAGCTGTAGTAATTACAGTTGTCCTTCTCCTCCTATCCCTCCCAGTTCTTGCGGGAGCAATTACCATACTTCTAACAGACCGAAATCTTAATACCTCATTCTTTGATCCTGCTGGAGGGGGTGATCCCATTCTGTATCAACATCTA
FOAO760-15	animalia	Chordata	Actinopterygii	Ovalentaria	Pomacentridae	Plectroglyphidodon	Plectroglyphidodon leucozonus	ACCCTTTATCTAGTATTTGGTGCTTGAGCCGGAATAGTAGGAACAGCTTTAAGCCTCCTCATTCGGGCAGAACTTAGCCAACCAGGCGCCCTCCTCGGAGACGACCAGATTTATAATGTCATTGTTACGGCACACGCCTTCGTAATAATTTTCTTTATAGTAATACCAATTATGATTGGTGGGTTTGGAAACTGACTCATTCCCCTCATGATCGGAGCGCCTGATATGGCCTTTCCCCGAATGAACAACATGAGCTTTTGACTCCTTCCCCCCTCATTTCTTCTTCTACTTGCCTCTTCCGGTGTTGAAGCGGGGGCAGGAACAGGATGAACTGTTTATCCTCCTCTATCCGGAAACCTTGCCCACGCAGGTGCATCCGTCGACCTAACCATCTTCTCCCTTCACTTAGCGGGGATTTCCTCTATTCTCGGGGCAATCAACTTCATTACTACAATTATTAATATGAAACCGCCTGCTATCTCCCAGTACCAAACACCGCTCTTCGTATGAGCCGTGTTAATTACTGCCGTCCTTCTACTCCTATCCCTCCCAGTTCTGGCCGCCGGGATTACTATACTTCTTACCGATCGAAACCTAAACACCACATTCTTTGATCCTGCAGGCGGTGGAGATCCAATTCTCTACCAACACCTGTTCTGA
MXV257-11	animalia	Chordata	Actinopterygii	Beloniformes	Exocoetidae	Hirundichthys		CTTTATTTAGTATTTGGTGCCTGAGCAGGAATAGTAGGGACAGCCCTAAGCCTTCTTATTCGAGCAGAACTAAGCCAACCAGGCTCTCTCCTTGGAGACGACCAAATTTATAACGTAATTGTTACAGCACATGCCTTTGTAATAATTTTCTTTATAGTAATGCCAATTATAATTGGTGGCTTTGGAAACTGACTCGTACCCCTTATGATCGGAGCCCCCGACATGGCATTCCCTCGAATAAATAACATGAGCTTTTGACTTCTTCCACCCTCCTTCCTTCTACTCTTAGCCTCTTCAGGAGTCGAGGCTGGGGCCGGGACAGGATGAACAGTGTACCCCCCTCTAGCAGGTAACCTAGCCCACGCTGGAGCATCTGTTGACCTAACAATTTTTTCACTCCACCTAGCAGGAATTTCATCAATTCTAGGGGCGATTAACTTTATCACAACAATTATTAATATAAAACCTCCTGCAATTTCACAGTACCAAACCCCACTTTTCGTATGAGCAGTTCTAATTACAGCAGTTCTTCTGCTTCTCTCTCTTCCCGTTCTTGCAGCAGGAATTACTATACTTCTTACAGACCGAAATTTAAACACAACATTCTTTGACCCTGCCGGAGGAGGTGACCCAATTCTTTACCAACATTTA
GBMIN108641-17	animalia	Mollusca	Gastropoda	Stylommatophora	Succineidae	Omalonyx	Omalonyx matheroni	GGAACTTTGTATATAATTTTCGGGGTCTGGGCAGGTATAGTTGGTACAGGTTTATCATTATTAATTCGTTATGAACTAGGTACATCAGGAATTTTATTAGATGACCACTTATATAATGTTATTGTAACCGCTCATGCTTTTGTTATAATTTTTTTTATGGTTATACCTATTATAATTGGTGGTTTTGGAAATTGAATAGTACCTTTACTAATTGGTGCTCCAGATATAAGTTTTCCACGTATAAATAATATAAGTTTTTGACTTCTTCCTCCTTCTTTTATTTTATTACTTTGTTCAAGTATAGTAGAAGGGGGTGCAGGGACAGGTTGAACTGTTTATCCTCCTTTAAGAGGTTTAATAGGGCATAGTGGTGCTTCAGTTGATTTAGCTATTTTCTCTTTACACCTAGCCGGTGTCTCATCTATTTTAGGTGCTATTAATTTTATTACTACTATTTTTAATATACGCCAACTAGGTATAACTATGGAACGATTAAGTCTTTTTGTTTGATCTATTTTAGTAACAGTATTTTTACTTCTTCTTTCTCTTCCTGTATTAGCAGGAGCTATTACTATATTATTAACTGATCGAAATTTTAATACTTCATTTTTTGACCCTGCTGGTGGTGGGGACCCAATTCTCTATCAACACTTGTTTTGATTTTTT
GBMIN143427-18	animalia	Arthropoda	Insecta	Hymenoptera	Megachilidae	Megachile	Megachile riyadhensis	ATAATATATATTATTTTTGCTTTATGATCAGGCATAATTGGTTCATCAATAAGAATATTAATTCGAATAGAATTAAGTACACCTGGAAGATGAATCAAAAATGACCAAATTTATAATTCTATTATTACAGCTCATGCTTTTCTAATAATTTTTTTTCTTGTTATACCATTTTTAATTGGGGGATTTGGTAATTGATTAATACCACTAATATTAGGAGCCCCAGATATAGCTTTCCCTCGAATAAATAATGTTAGTTTTTGATTACTCCCCCCATCAATTATTCTTTTATTACTTAGAAATTTTATAAATATTAGACCAGGGACAGGATGAACAGTTTATCCTCCCTTATCATTATATATATATCACCCATCCCCTTCAGTAGATATAGCAATTTTCTCACTCCACCTCTCAGGAATTTCCTCTATTATTGGTTCATTAAATTTTATTGTAACAATTTTAATAATAAAAAATTATTCATTAAATTATAGACAAATACCATTATTTCCATGATCAATTTTTATTACAACAATTTTATTATTATTATCATTACCAGTTTTAGCTGGAGCAATTACTATACTTTTATTTGATCGAAATTTAAACACTTCATTTTTTGACCCAATAGGAGGAGGTGATCCAATTCTATACCAACATCTA
TDMPE117-09	animalia	Arthropoda	Insecta	Lepidoptera	Saturniidae	Hylesia	Hylesia guianex	ACTTTATATTTTATTTTTGGAATTTGAGCCGGAATAGTCGGAACTTCTTTAAGATTATTAATTCGAGCTGAATTAGGAACTCCAGGATCTCTAATTGGAGATGATCAAATTTACAATACAATTGTAACAGCCCATGCCTTTATTATAATTTTTTTCATAGTTATACCTATTATAATTGGAGGATTTGGAAATTGATTAATTCCTTTAATATTAGGAGCTCCTGATATAGCTTTCCCGCGAATAAATAATATAAGATTTTGATTACTCCCTCCTTCTTTAACTTTATTAATTTCAAGAAGAATTGTAGAAAACGGAGCTGGAACAGGTTGAACAGTTTACCCTCCTTTATCTTCTAATATTGCTCATAGAGGTTCTTCAATTGATATAGCTATTTTTTCTTTACATTTAGCTGGAATTTCTTCAATTTTAGGAGCTATTAATTTTATTACAACAATTATTAATATAAAATTAAATATCATATCTTTTGATCAAATACCTTTATTTATTTGATCTGTAGGAATTACAGCTTTTCTTCTTCTTCTCTCTCTTCCTGTTTTAGCTGGAGCTATTACTATATTATTAACTGATCGTAATTTAAACACTTCTTTTTTTGACCCTGCTGGAGGAGGAGACCCTATTTTATACCAACATTTA
ASANJ023-11	animalia	Arthropoda	Insecta	Hymenoptera	Formicidae	Hypoponera	Hypoponera MG080	ATTTTATATTTTTTATTTGCTATTTGATCAGGAATAATTGGCTCATCTATAAGAATATTAATTCGATTAGAATTAGGAACGTGTAATAGATTAATTCTTAATGATCAAATTTATAACTCTATTATCACTAGTCATGCTTTTATTATAATTTTTTTTATAGTTATACCTTTTATAATTGGGGGATTTGGAAATTATCTTGTTCCCCTAATATTAGGATCGCCCGATATAGCCTATCCTCGCATAAATAACATAAGATTTTGACTTTTACCACCATCAATTACATTCCTAATTATTAGAAGATTTTCCTATTCAGGAGTAGGAACTGGTTGAACAGTTTATCCTCCATTATCTTCTAATATTTATCATAATGGATATTCAATTGATTTAGCCATTTTTTCTCTTCATATTGCTGGAATGTCATCTATTATGGGAGCAATTAATTTTATTTCTACAATTATCAATATACATCATAATAATATTTCTATAGATAAAATTCCATTATTAGCATGAAGAATTTTAATTACAGCAATTCTTTTACTTTTATCTCTTCCTGTTCTAGCTGGAGCAATTACTATGTTATTAACAGATCGTAATATTAATACAACTTTTTTTGATCCTGCTGGAGGAGGAGACCCAATTTTATATCAACATCTC
DSCOL675-07	animalia	Arthropoda	Insecta	Coleoptera	Carabidae	Stereocerus	Stereocerus haematopus	ACTTTATATTTTATTTTCGGAGCATGATCAGGAATAGTTGGAACTTCTTTAAGAATATTAATTCGAACTGAATTAGGAAATCCGGGTTCATTAATTGGTGACGATCAAATTTATAATGTAATTGTAACTGCCCATGCATTCATTATAATTTTTTTTATAGTAATACCAATTATAATTGGAGGATTTGGAAATTGATTAGTACCTTTAATATTAGGAGCACCAGATATAGCTTTTCCTCGAATAAATAATATAAGATTTTGACTACTTCCGCCTTCATTAACTCTTCTTTTAATGAGAAGTATAGTTGAAAATGGAGCAGGAACTGGATGAACAGTTTATCCCCCTTTATCATCTGGAATTGCTCATGCAGGAGCCTCAGTAGATTTAGCAATTTTTAGATTACATTTAGCGGGAGTCTCTTCAATTTTAGGAGCTGTAAATTTTATTACTACAATTATTAATATACGATCAGTAGGAATAACATTTGATCGAATACCATTATTCGTTTGATCTGTTGGAATTACTGCTTTATTATTATTACTTTCTTTACCTGTTCTAGCAGGAGCAATTACTATACTTTTAACAGATCGAAATCTTAATACTTCTTTTTTTGATCCGGCGGGAGGAGGAGATCCTATTTTATACCAACATTTA
IMLQ343-08	animalia	Arthropoda	Insecta	Lepidoptera	Lecithoceridae	Crocanthes	Crocanthes prasinopis	ACATTATATTTTATTTTTGGAATTTGAGCAGGTATAATTGGTACTTCATTGAGTCTTTTAATTCGAGCAGAATTAGGAAATCCAGGATCTTTAATTGGTGATGATCAAATTTATAATACTATCGTAACAGCTCATGCTTTTATTATAATTTTTTTTATGGTAATACCAATTATAATTGGTGGATTTGGAAATTGACTAGTACCATTAATACTAGGAGCCCCTGATATAGCTTTCCCACGAATAAATAATATAAGTTTTTGATTACTACCCCCCTCTCTTTCACTTTTAATCTCAAGCAGAATCGTTGAAAATGGGGCCGGAACTGGTTGAACAGTATACCCTCCTTTATCTTCTAATATTGCTCATGGAGGTAGCTCAGTAGATTTAGCAATTTTTTCATTACATTTAGCTGGAATTTCATCAATTTTAGGGGCCATTAATTTTATTACTACAATTATTAATATACGTCTTAATAATATAAATTTTGATCAAATACCTTTATTTGTTTGAGCTGTAGGAATTACAGCCTTACTTTTATTACTTTCACTACCAGTACTAGCAGGTGCTATTACTATACTTTTAACAGACCGAAATATTAATACTTCATTTTTTGATCCAGCTGGAGGAGGAGATCCTATTCTTTATCAACATTTA
BBDEC081-09	animalia	Arthropoda	Insecta	Diptera	Calliphoridae	Pollenia	Pollenia rudis	ACTTTATACTTTATTTTCGGAGCATGATCAGGAATAGTAGGAACCTCTCTAAGAATTTTAATTCGAGCAGAACTAGGACATCCTGGAGCATTAATTGGCGATGATCAAATTTATAATGTAATTGTAACAGCTCATGCCTTTGTTATAATTTTTTTTATAGTAATACCTATTATAATTGGAGGATTTGGAAATTGACTTGTCCCTTTAATACTAGGAGCACCTGATATAGCATTTCCTCGAATGAATAATATAAGTTTTTGACTTTTACCTCCTGCACTTACACTACTATTGGTGAGCAGTATAGTGGAAAACGGAGCTGGGACAGGATGAACTGTTTACCCTCCTCTATCTTCTAATATTGCTCATGGAGGAGCTTCTGTTGATTTAGCTATCTTTTCCCTTCATTTAGCAGGAATTTCTTCAATTTTAGGAGCAGTTAATTTTATTACAACTGTTATTAATATGCGATCTACAGGAATTACATTTGACCGAATACCTTTATTTGTTTGATCTGTAGTAATTACAGCATTATTACTCCTTTTGTCCTTACCTGTATTAGCAGGAGCTATTACTATATTATTAACAGATCGAAATTTAAATACTTCATTTTTTGACCCTGCAGGAGGAGGTGATCCAATTTTATACCAACATTTA
EPNG9213-15	animalia	Arthropoda	Insecta	Lepidoptera	Autostichidae	Autosticha	Autosticha pelodes	ACTTTATATTTTATTTTTGGAATTTGAGCAGGAATAGTAGGAACTTCTTTAAGTCTTTTAATTCGAGCTGAATTAGGAAATCCTGGATCTTTAATTGGAGATGATCAAATTTATAATACCATTGTAACAGCTCATGCTTTTATTATAATTTTTTTTATAGTTATACCAATTATAATTGGAGGATTTGGAAATTGATTAGTACCATTAATATTAGGTGCTCCAGATATAGCTTTCCCTCGAATAAATAATATAAGATTTTGATTATTACCCCCCTCATTAACTCTATTAATCTCTAGAAGAATTGTTGAAAATGGAGCTGGAACAGGTTGAACAGTTTATCCTCCTTTATCTTCTAATATTGCTCATAGAGGTAGATCAGTTGATTTAGCTATTTTTTCTTTACATTTAGCAGGAATTTCTTCTATTTTAGGAGCAATTAATTTTATTACTACAATTATCAATATACGACTTAATAACTTATCATTTGATCAAATACCTTTATTTGTTTGAGCTGTAGGAATTACAGCTCTTTTATTATTATTATCTTTACCAGTTTTAGCTGGAGCTATTACTATACTTCTTACAGATCGAAATTTAAATACATCTTTTTTTGACCCTGCAGGAGGAGGAGACCCAATTTTATATCAACATTTA
GBCI8295-19	animalia	Cnidaria	Hydrozoa	Anthoathecata	Hydractiniidae	Hydractinia	Hydractinia sp. HG JRH-2014	AAAGATATTGGAACTTTATATATTGTATTTGGATTATTTGCAGGAATGGTAGGAACAGCATTAAGCATGTTAATTAGACTTGAATTGGCTGCTCCAGGTGCTATGTTTGGTGATGATCACTTATACAATGTTTTAGTAACAGCTCATGCTTTTGTAATGATATTTTTTATGGTAATGCCAGTTTTAATTGGAGGTTTTGGAAATTGATTTGTTCCTTTATATATAGGAGCACCAGATATGGCATTCCCAAGACTTAATAATCTAAGCTTTTGATTATTACCTCCAGCTTTACTTCTTTTATTAGGTTCTTCTTTAATCGAACAAGGGGCAGGAACTGGTTGAACAGTTTACCCACCTTTATCAGGACCTCAAATGCATTCAGGAGGTTCAGTAGATATGGCCATTTTTAGTTTACATTGTGCCGGTGCTTCATCAATTATGGGTGCCATAAATTTTATAACAACAATTCTAAACATGAGAGCTCCAGGTATGACAATGGATAAACTACCTTTATTTGTTTGAGCAGTTTTAATCACCGCAATATTATTATTATTATCACTACCAGTATTAGCTGGTGCTATAACAATGTTATTAACAGATCGTAATTTTAATACAACTTTTTTTGATCCAGCAGGAGGCGGTGATCCAATATTATATCAACACTTATTCTGATTTTTTGGTCAC
BBUSA187-09	animalia	Arthropoda	Insecta	Lepidoptera	Gelechiidae	Pseudotelphusa	Pseudotelphusa basifasciella	ACTTTATATTTTATTTTTGGAATTTGAGCAGGAATAGTTGGAACATCTTTAAGTCTTTTAATTCGAGCAGAATTAGGAAATCCAGGATCATTAATTGGAGACGATCAAATTTATAATACTATTGTTACAGCTCATGCTTTTATTATAATTTTTTTTATAGTTATACCTATTATAATTGGAGGATTTGGAAACTGATTAGTCCCTTTAATATTAGGAGCTCCCGATATAGCTTTCCCACGAATAAATAATATAAGATTTTGACTTTTACCCCCCTCACTTACTTTATTAATTTCAAGAAGAATTGTAGAAAATGGAGCAGGTACTGGTTGAACAGTTTACCCACCTTTATCCTCTAATATTGCTCATGGGGGAAGATCAGTTGATTTAGCAATTTTTTCTTTACATTTAGCTGGAATTTCTTCTATTTTAGGTGCAATTAACTTTATTACTACCATTATTAATATAAAAATTAATGGATTATCTTTTGATCGAATACCATTATTTGTCTGAGCAGTAGGAATTACTGCTTTATTATTACTTTTATCTTTACCAGTTTTAGCTGGAGCTATTACCATACTTTTAACAGATCGTAATTTAAATACATCATTTTTTGATCCTGCAGGAGGGGGAGATCCTATTTTATATCAACATTTA
UAMU876-14	animalia	Arthropoda	Insecta	Coleoptera	Nitidulidae	Epuraea		ACCCTCTACTTTATTTTTGGAGCATGGTCAGGAATAGTTGGAACTTCCCTAAGAATTTTAATTCGTACTGAATTAGGATCCCCCGGTTCATTAATTGGGAACGACCAAATTTATAATGTTATTGTAACAGCCCATGCTTTTATTATAATTTTTTTCATAGTAATGCCTTTTATAATTGGAGGTTTTGGAAATTGACTTGTCCCCTTAATACTTGGAGCCCCTGATATAGCATTCCCTCGAATAAACAATATAAGATTTTGACTACTTCCCCCGTCACTATCTTTACTTCTTATAAGAAGAATTGTTGAAAGAGGAGCAGGAACTGGATGAACTGTGTACCCCCCACTATCATCTAATATTGCTCATGGAGGATCTTCAGTTGATCTAGCTATTTTCAGTCTTCATTTAGCAGGAATTTCATCTATTTTAGGAGCTGTAAATTTTATTACAACCATTATTAATATGCGGCCTGTTGGTATAACATTAGATCGAATGCCTTTATTTGTCTGATCAGTAGTTATTACTGCAGTTTTATTACTTTTATCTCTTCCAGTATTAGCAGGAGCAATTACAATACTTTTAACAGATCGAAATTTAAATACCACCTTCTTTGACCCCTCAGGAGGAGGTGACCCAATTCTTTATCAACATTTA
ASDMT1683-11	animalia	Arthropoda	Insecta	Diptera	Culicidae	Aedes		ACATTATATTTTATTTTTGGAATTTGATCAGGAATAGTGGGTACATCATTAAGAATTTTAGTTCGTGCCGAACTAAGCCAACCAGGAATATTTATTGGAAATGATCAAATTTATAATGTAATTGTTACAGCTCATGCTTTTATTATAATTTTTTTTATAGTTATACCTATTATAATTGGAGGATTTGGTAATTGATTAGTTCCTCTGATATTAGGAGCCCCTGATATAGCTTTTCCTCGAATAAATAATATAAGTTTCTGAATATTACCTCCTTCTTTAACTTTACTCCTTTCGAGTAGTATGGTAGAAAATGGATCAGGAACAGGTTGAACCGTTTATCCCCCCCTTTCATCTGGAACAGCCCATGCTGGAGCTTCAGTTGATTTAACAATTTTTTCCCTTCATTTAGCAGGAGTATCTTCAATTTTAGGAGCAGTAAATTTTATTACTACTGTTATTAATATACGATCATCAGGAATTACTTTAGACCGATTACCTTTATTCGTTTGATCTGTTGTAATTACAGCAATTTTATTACTTTTATCTTTACCAGTATTAGCTGGAGCTATTACTATATTATTAACTGATCGTAATTTAAATACTTCTTTTTTTGATCCTATTGGAGGAGGAGACCCTATTTTATANCAACATTTA
GBGC9329-09	animalia	Chordata	Actinopterygii	Kurtiformes	Apogonidae	Phaeoptyx	Phaeoptyx pigmentaria	CTTTATTTAGTATTCGGTGCCTGGGCCGGGATGGTCGGGACAGCCCTTAGCTTGCTCATCCGGGCAGAGCTAAGCCAGCCCGGAGCCCTTCTAGGCGATGACCAGATTTATAACGTTATCGTTACGGCACACGCATTCGTGATAATTTTCTTTATAGTAATACCAATCATGATCGGAGGGTTCGGAAACTGACTTATCCCGTTAATGATCGGGGCTCCCGACATGGCATTCCCCCGAATAAATAATATGAGTTTCTGACTTCTGCCCCCCTCATTTGTTCTTCTCCTGGCCTCATCGGGAGTAGAGGCGGGAGCTGGGACTGGCTGAACAGTTTACCCCCCTCTTGCAGGGAACCTCGCCCACGCTGGAGCCTCCGTCGACCTAACAATTTTCTCACTCCATTTGGCAGGCATCTCCTCTATCCTGGGGGCCATCAACTTTATTACTACAATTACCAACATGAAGCCCCCTGGCATCACTCAATACCAAACACCCTTGTTTGTCTGAGCAGTCCTCATTACTGCCGTCCTCCTTCTCCTTTCCCTCCCCGTTCTAGCCGCCGGCATCACAATGCTTCTCACGGACCGAAACTTGAACACGACTTTCTTTGACCCCGCAGGAGGGGGAGACCCAATTCTGTACCAACACTTA
LON5058-16	animalia	Arthropoda	Insecta	Lepidoptera	Gelechiidae	Metzneria	Metzneria metzneriella	ACTTTATATTTTATCTTTGGAATTTGAGCAGGAATAGTTGGAACATCTTTAAGTTTATTAATTCGAGCAGAATTAGGAAATCCTGGATCTTTAATTGGAGATGATCAAATTTATAACACTATTGTTACAGCCCATGCTTTTATTATAATTTTTTTTATGGTTATACCTATTATAATTGGAGGATTTGGGAACTGATTAGTACCATTAATATTAGGAGCCCCAGATATAGCTTTCCCCCGAATAAATAATATAAGTTTTTGACTTCTCCCCCCGTCATTAACTTTATTAATCTCAAGAAGAATTGTTGAAAATGGTGCTGGCACTGGATGAACAGTTTATCCCCCCTTATCATCTAATATTGCCCATGGTGGTAGATCTGTTGATTTAGCAATTTTTTCACTACATTTAGCTGGAATTTCCTCAATTTTAGGGGCAATTAATTTTATTACTACTATTATTAATATAAAAATTAATGGACTATCATTTGATCAAATACCCCTATTTGTGTGAGCAGTTGGTATTACAGCTCTTCTTCTTCTTTTATCATTACCTGTTTTAGCTGGAGCTATTACAATATTACTAACTGATCGTAATTTAAATACATCTTTTTTTGATCCTGCGGGAGGAGGAGACCCAATTTTATATCAACATTTA
GBMIN15143-13	animalia	Arthropoda	Insecta	Coleoptera	Curculionidae	Dendroctonus	Dendroctonus rhizophagus	AATAAGTGGTTTTATTCTACAAACCATAAAGATATTGGAACTCTATATTTTATCTTTGGAGCTTGATCAGGAATAGTAGGTACTTCATTAAGATTAATTATCCGAACAGAATTAGGAACCCCTGGAAGCTTAATTGGAGATGACCAAATTTATAATACTATTGTGACTGCACATGCTTTTATCATAATTTTCTTTATAGTTATACCAATTATAATTGGAGGATTTGGTAATTGATTAGTCCCGTTAATATTAGGGGCCCCGGATATAGCCTTTCCCCGATTAAATAATATAAGATTTTGACTCCTACCCCCCTCTTTAACATTTTTACTCTTAAGAAGAATTATTGACAAAGGAGCAGGAACTGGATGAACAGTATACCCTCCTTTAGCCTCTAACCTATCCCATGAAGGGTCTTCTGTAGATTGCGCAATTTTCAGCCTTCATATAGCGGGTATCTCCTCTATTTTAGGAGCTATTAACTTTATTTCTACAATTATAAATATGAATCCCTCAGGAATAAAGTTAGATCGATTAACCCTATTCACCTGAGCAGTAAAAATTACAGCTATTTTACTATTATTATCTTTACCAGTATTAGCAGGGGCTATCACTATATTATTAACAGACCGAAATATTAATACTACTTTTTTTGATCCTTCTGGAGGGGGTGACCCAATCTTATACCAGCACTTATTTTGATTTTTTGGCCACCCAGAAGTATATATTTTAATTTTACCAGGATTTGGAATAATTTCTCATATTATTAGGCAAGAAAGAGGGAAAAAGGAAGCTTTTGGATTATTAGGCATAATTTATGCTATACTAGCAATTGGACTACTCGGATTTGTAGTATGGGCCCATCATATATTTACAGTAGGAATAG
SSNA183-08	animalia	Chordata	Actinopterygii	Salmoniformes	Salmonidae	Oncorhynchus	Oncorhynchus mykiss	CTCTATTTAGTATTTGGTGCCTGAGCCGGGATAGTAGGCACCGCCCTGAGTCTACTGATTCGGGCGGAACTAAGCCAGCCGGGCGCTCTTCTGGGGGATGACCAAATCTATAACGTGATCGTCACAGCCCATGCCTTCGTTATGATTTTCTTTATAGTCATGCCAATTATAATCGGGGGCTTTGGAAACTGATTAATTCCCCTAATAATCGGAGCCCCTGATATGGCATTCCCTCGAATAAATAACATAAGCTTCTGACTCCTTCCTCCATCCTTTCTCCTCCTCCTGTCTTCATCAGGAGTTGAAGCCGGCGCGGGTACTGGATGAACAGTATACCCCCCTCTAGCCGGCAACCTCGCCCACGCAGGAGCCTCTGTTGATTTAACTATCTTCTCCCTTCATTTAGCTGGAATCTCCTCAATTTTAGGAGCCATTAATTTTATTACGACCATTATTAACATAAAACCTCCAGCCATCTCTCAGTACCAAACCCCCCTTTTCGTTTGAGCCGTGCTAGTTACTGCTGTCCTTCTATTACTTTCCCTCCCCGTCCTGGCAGCAGGCATTACTATGTTACTTACAGACCGAAATCTAAACACCACTTTCTTTGACCCGGCAGGCGGGGGAGATCCAATTTTATACCAACACCTC
GBMLG13707-13	animalia	Mollusca	Gastropoda	Caenogastropoda	Annulariidae	Chondropoma	Chondropoma blauneri	CATAAAGATATTGGAACCTTATATATTTTATTTGGAATGTGGTCTGGTTTAGTTGGTACTGCATTAAGTTTATTAATTCGTGTTGAATTAGGTCAACCTGGTTCATTATTAGGAGATGATCAATTATATAACGTTATTGTTACTGCTCATGCTTTTGTTATGATTTTTTTTTTAGTTATACCAATAATAATTGGTGGCTTTGGTAACTGGTTGGTTCCTTTAATATTAGGTGCTCCTGATATAGCATTTCCTCGTTTAAACAATATAAGATTTTGATTGTTACCACCTGCATTATTTTTATTATTATCTTCTGCTGTTGTTGAGGGTGGAGTTGGTACTGGATGAACAGTTTATCCTCCATTATCTGGAAATGTTGCTCATTCAGGTGGTTCTGTTGATCTTGGAATTTTTTCTTTACATTTAGCTGGTGTTTCTTCTATTTTAGGTGCTGTAAATTTTATTACAACTATTATTAATATACGATGACGTGGAATGCATTTAGAACGTTTGTCTTTATTTGTTTGATCAGTTAAGGTAACTGCTATTTTACTCTTGCTTTCTTTACCTGTTTTAGCTGGGGCTATTACTATACTTTTGACTGATCGTAATTTTAATACTTCTTTTTTTGATCCTGCAGGAGGTGGTGATCCTATTTTGTATCAACATTTATTTTGATTTTTT
BBLPB049-10	animalia	Arthropoda	Insecta	Lepidoptera	Geometridae	Perizoma	Perizoma grandis	ACATTATATTTTATTTTTGGAATTTGAGCAGGTATAATTGGAACTTCCTTAAGATTGCTAATTCGAGCTGAATTGGGAACTCCAGGTTCTTTAATTGGAGATGATCAAATTTATAATACTATTGTAACAGCTCATGCTTTTATTATAATTTTTTTTATAGTTATACCTATTATAATTGGAGGATTTGGAAATTGATTAGTACCTTTAATATTAGGGGCTCCTGATATAGCTTTCCCACGTATAAACAATATAAGATTTTGATTATTGCCCCCCTCAATTACATTATTAATTTCAAGAAGTATTGTAGAAAGTGGTGCAGGAACTGGATGAACTGTATACCCCCCATTATCATCCAATATTGCCCATGGAGGAAGCTCTGTAGACTTAGCTATTTTTTCCCTTCATTTAGCTGGAATTTCATCAATTTTAGGAGCTATTAATTTTATTACCACTATCATTAATATGCGATTAAATAACATATTCTTTGATCAATTACCTTTATTTGTATGAGCTGTTGGAATTACAGCATTTTTACTTTTACTATCTCTTCCTGTATTAGCTGGAGCTATTACTATATTATTAACAGATCGAAATTTAAATACATCGTTCTTTGATCCTGCTGGAGGTGGAGACCCCATCTTATACCAACATTTA
LEPVM947-14	animalia	Arthropoda	Insecta	Lepidoptera	Tortricidae	Celypha	Celypha striana	ACATTATATTTTATTTTTGGTATTTGAGCTGGAATAATTGGAACTTCTTTAAGATTATTAATTCGAGCTGAATTAGGGAATCCAGGATCATTAATTGGAGATGATCAAATTTACAATACTATTGTCACTGCCCACGCTTTTATTATAATTTTTTTTATAGTTATACCTATTATAATTGGAGGATTTGGTAACTGATTAGTACCTTTAATATTAGGAACTCCTGATATAGCTTTTCCACGAATAAATAACATAAGATTTTGATTATTACCCCCCTCTATTATATTACTAATTTCTAGAAGACTTGTAGAAAATGGAGCAGGAACAGGATGAACAGTTTATCCCCCACTCTCATCAAATATTGCTCACAGAGGAAGATCAGTAGATCTTGCCATTTTTTCTCTACATTTAGCTGGAATTTCATCAATTTTAGGAGCTGTTAATTTTATCACAACTATTATCAATATACGGCCCAATAATATAAACTTAGATCAAATACCCCTATTTATCTGAGCAGTAGGAATTACAGCTTTATTATTACTTCTTTCTTTACCGGTATTAGCTGGAGCTATTACAATATTATTAACTGATCGAAATCTTAATACATCTTTTTTTGATCCTGCTGGAGGAGGTGATCCTATTTTATATCAACATTTA
GBMIN37982-13	animalia	Arthropoda	Insecta	Lepidoptera	Gracillariidae	Conopomorpha	Conopomorpha cramerella	ACTTTATATTTTATTTTTGGTATTTGATCTGGAATAGTAGGAACTTCATTAAGATTATTAATTCGAGCTGAATTAGGTAATCCAGGATCATTAATTGGGGATGATCAAATTTATAATACAATTGTTACTGCTCATGCTTTTATTATAATCTTTTTTATAGTGATACCAATTATAATTGGAGGATTTGGAAATTGATTAGTGCCCTTAATATTAGGAGCTCCAGATATAGCATTTCCACGTTTAAATAATATAAGATTTTGATTACTACCACCATCATTAATACTTTTAATTTCAAGAAGAATTGTAGAAAATGGGGCAGGAACTGGATGAACAGTTTACCCACCTTTATCTTCTAATATTGCCCATGGGGGTAGATCAGTAGATTTAGCTATTTTTTCATTACATATAGCAGGAATTTCATCAATTTTAGGAGCTATTAATTTTATTACAACTATTATCAATATACGACCTAATGGTATAAATTTTGATAATATACCTTTATTTGTTTGAGCTGTAGGAATTACAGCATTATTATTATTACTATCTCTACCTGTTTTAGCAGGAGCTATCACAATACTTTTAACTGATCGTAATTTAAATACATCATTTTTTGATCCTGCAGGAGGGGGAGACCCTATTCTATACCAACATTTA
NGEOD420-11	animalia	Arthropoda	Insecta	Lepidoptera	Geometridae	Genussa	Genussa hyalaria	ACATTATATTTTATTTTTGGAATTTGAGCAGGAATAGTAGGAACTTCTTTAAGACTTTTAATTCGAGCAGAATTAGGAAATCCTGGTTCTTTAATTGGAGATGACCAAATTTATAACACTATTGTAACAGCTCATGCTTTTATTATAATTTTTTTTATAGTAATACCAATTATAATTGGAGGATTCGGCAATTGATTAGTACCATTAATATTAGGGGCTCCTGACATAGCTTTCCCTCGAATAAATAATATAAGATTTTGACTACTTCCACCCTCTCTTACACTTTTAATTTCAAGAAGAATTGTAGAAAATGGGGCCGGAACTGGATGAACAGTATACCCTCCTTTATCATCTAACATTGCTCACGGAGGAAGCTCAGTAGATTTAGCAATTTTTTCCCTACATTTAGCTGGAATTTCATCTATTTTAGGGGCAATTAATTTTATTACAACAATTATTAATATACGATTAAATAATTTATCTTTTGATCAAATACCTTTATTTATTTGAGCAGTAGGAATTACAGCATTTTTATTACTTCTTTCTTTACCAGTTTTAGCAGGAGCTATTACTATGTTATTAACAGATCGAAATTTAAATACATCTTTTTTTGACCCTGCGGGAGGAGGAGACCCAATTTTATATCAACATTTA
OPPFE2107-17	animalia	Arthropoda	Collembola	Entomobryomorpha	Entomobryidae	Lepidocyrtus	Lepidocyrtus paradoxus	ACCCTTTATTTAATTTTCGGTGTCTGATCTGCAATAGTTGGAACTGCTTTCAGTGTATTAATTCGGCTAGAATTAGGTCAGCCAGGTAGATTTATCGGAGACGACCAAATTTATAATGTCTTAGTAACTGCTCATGCCTTTATTATGATTTTTTTTATGGTTATACCTATCATAATTGGAGGCTTCGGCAACTGACTAGTACCTATAATAATTGGAGCCCCCGACATGGCGTTTCCTCGTATAAATAATATGAGTTTTTGACTCCTACCCCCTTCTTTAATACTACTTTTAGCCGGGGGTTTAGTAGAAAGAGGAGTTGGGACTGGATGAACTTTATACCCCCCTTTAGCAAGAGGAATCGCCCACGCCGGAGCATCTGTAGACGTCTCAATTTTTAGATTACACTTGGCCGGCGCTAGTTCTATCTTAGGCGCCGTAAATTTTATTACCACAATTATTAATATACGAGCTCCCGGGTTGACTTGAGACCAAACCCCTTTATTTGTTTGGTCGGTTTTTTTAACTGCTATTTTATTACTTTTATCTCTACCAGTTTTAGCGGGTGCCATTACTATGCTTCTTACAGACCGTAATTTAAACACTTCTTTTTTTGACCCTGCGGGGGGTGGTGACCCCATTCTATACCAACACTTG
GBGC8941-09	animalia	Chordata	Actinopterygii	Siluriformes	Siluridae	Ompok	Ompok bimaculatus	CTTTACCTAGTATTTGGTGCCTGAGCCGGAATAGTTGGTACAGCCCTCAGTCTACTAATTCGAGCAGAGCTGGCCCAACCTGGCGCCCTTCTAGGCGATGACCAAATTTATAATGTTATTGTCACCGCCCACGCCTTCGTAATAATTTTCTTTATAGTGATACCAATCATGATTGGGGGCTTTGGAAATTGACTCGTGCCCCTTATGATTGGAGCACCAGATATAGCATTCCCCCGAATAAATAACATAAGCTTCTGACTTCTGCCTCCATCATTCCTCCTTCTATTAGCATCTTCTGGAGTTGAAGCAGGGGCAGGCACAGGGTGAACTGTTTATCCCCCACTTGCAGGAAATCTTGCACACGCAGGGGCCTCTGTAGACTTAACAATTTTCTCACTACATCTTGCAGGGGTATCATCCATTCTGGGGGCAATTAACTTCATTACAACAATTATTGACATAAAACCCCCAGCCATCTCACAATATCAAACACCACTATTTGTATGAGCCGTCCTAATTACAGCAGTTCTCCTACTATTGTCTCTCCCTGTACTAGCCGCAGGTATCACAATGCTTCTAACAGACCGAAATCTTAACACCACATTCTTCGACCCCGCGGGAGGGGGAGACCCAATTCTTTACCAACATCTT
MFSP875-11	animalia	Chordata	Elasmobranchii	Carcharhiniformes	Carcharhinidae	Rhizoprionodon	Rhizoprionodon lalandii	CTTTACTTAATTTTTGGTGCATGAGCAGGTATAGTTGGAACAGCCCTAAGTCTTCTAATTCGAGCCGAACTTGGTCAACCTGGATCTCTTTTAGGTGATGATCAGATTTACAATGTGATCGTAACTGCCCACGCTTTTGTAATAATCTTTTTTATGGTAATACCAATTATAATTGGTGGTTTCGGAAATTGACTGGTTCCTTTAATAATTGGTGCACCAGATATAGCCTTCCCACGAATAAATAACATGAGCTTTTGACTCCTTCCACCTTCATTCCTTCTTCTCCTAGCTTCTGCTGCAGTAGAAGCTGGAGCAGGTACTGGTTGAACAGTCTATCCCCCATTAGCTAGCAATCTAGCTCACGCCGGACCATCTGTCGACCTAGCTATTTTCTCCCTTCATTTAGCCGGCGTTTCATCAATTTTAGCCTCAATTAACTTTATTACAACCATTATTAACATAAAACCACCAGCTATTTCCCAATATCAAACACCTTTATTTGTTTGATCTATTCTTGTAACTACTATTCTCCTTCTCCTTTCACTTCCAGTTCTTGCAGCAGGAATTACAATATTACTTACAGATCGCAACCTTAATACCACATTCTTTGATCCTGCAGGTGGGGGAGACCCAATTCTTTACCAACACCTA
LSM274-11	animalia	Arthropoda	Insecta	Lepidoptera	Noctuidae	Proteuxoa	Proteuxoa porphyrescens	ACTTTATATTTTATTTTTGGAATTTGAGCAGGAATAGTAGGAACTTCTTTAAGATTATTAATTCGAGCTGAATTAGGAACCCCCGGATCTCTAATTGGTGATGATCAAATTTATAATACTATTGTTACAGCTCATGCTTTTATTATAATTTTCTTTATAGTTATACCTATTATAATTGGTGGATTTGGAAATTGACTTGTACCTTTAATATTAGGGGCTCCAGATATAGCTTTTCCTCGAATAAATAATATAAGTTTTTGACTTCTACCCCCCTCATTAACTTTACTTATTTCAAGAAGAATCGTAGAAAATGGAGCTGGAACAGGATGAACAGTCTACCCCCCTCTTTCTTCTAATATTGCCCATGGAGGAAGATCTGTTGATTTAGCAATTTTTTCTTTACATTTAGCTGGAATTTCTTCTATTTTAGGAGCTATTAATTTTATTACAACAATTATTAATATACGATTAAATAGTTTATCTTTTGATCAAATACCATTATTTATTTGAGCAGTAGGAATTACTGCATTCTTACTTTTATTATCTTTACCTGTTTTAGCTGGAGCTATTACTATACTTTTAACTGATCGAAATTTAAATACTTCTTTTTTTGACCCTGCTGGAGGAGGAGATCCAATTTTATACCAACATTTA
OPPUE1060-17	animalia	Arthropoda	Insecta	Diptera	Chironomidae	Tanytarsus		ACCTTATATTTTATTTTCGGGGCTTGATCCGGGATAGTGGGTACTTCTTTAAGTATATTAATCCGCGCAGAATTAGGACACCCGGGAACTTTAATCGGAGATGATCAAATTTATAATGTTATTGTTACTGCTCATGCATTTATTATAATTTTTTTTATAGTAATACCTATTTTAATTGGAGGTTTTGGAAATTGATTATTACCTCTTATACTCGGGGCTCCCGACATGGCCTTTCCTCGAATAAATAACATGAGATTCTGATTACTTCCCCCATCTATTTCTTTACTTCTTTCTAGATCAATTGTGGAAAATGGTGCAGGAACAGGATGAACTGTTTATCCACCCTTATCGGCAAATATTGCCCATAGAGGAGCTTCTGTGGATCTAGCAATCTTTTCCCTTCATTTAGCAGGAATTTCATCTATTTTAGGATCAGTAAATTTTATTACTACTGCAATCAATATACGAGCCAATGGTATTACATTAGATCGAATACCTTTATTTGTTTGATCAGTTGTTATCACAACTATTCTTTTACTCCTTTCACTACCTGTGCTTGCGGGAGCCATCACCATACTTCTGACCGATCGAAATCTAAACACATCTTTCTTTGATCCAGCAGGTGGGGGAGACCCTATTCTTTATCAACACTTA
MHAHF085-06	animalia	Arthropoda	Insecta	Lepidoptera	Hesperiidae	Helias	Helias cama	ACATTATATTTTATTTTTGGAATTTGAGCAGGAATAGTAGGAACTTCTTTAAGTCTTTTAATTCGAACTGAATTAGGTAATCCCGGTTCTTTAATTGGTGATGATCAAATTTATAATACAATTGTTACAGCTCATGCATTTATTATAATTTTTTTTATAGTTATACCCATTATAATCGGAGGATTTGGAAATTGATTAGTACCTTTAATATTAGGAGCACCAGATATAGCTTTTCCACGAATAAATAATATAAGATTTTGACTCTTACCCCCTTCATTAATATTATTAATTTCTAGAAGAATTGTAGAAAATGGTGCTGGAACAGGATGAACAGTTTACCCCCCACTTTCATCTAATATTGCTCACCAAGGTTCTTCTGTAGATTTAGCTATTTTTTCTCTTCATTTAGCAGGTATTTCTTCAATTCTTGGAGCAATTAATTTTATTACAACAATTATTAATATACGCATTAGAAATTTATCTTTTGATCAAATACCTTTATTTGTTTGAGCAGTAGGTATTACAGCATTACTTTTATTATTATCTTTACCAGTTTTAGCTGGTGCTATTACTATACTTTTAACAGATCGAAATCTTAATACATCTTTTTTTGATCCAGCTGGAGGAGGTGATCCAATTTTATACCAACATTTA
GBGL34946-19	animalia	Arthropoda	Insecta	Lepidoptera	Lycaenidae	Aricia	Aricia agestis	ACATTATATTTTATTTTTGGTATTTGGGCAGGAATGGTAGGAACATCTCTAAGAATTTTAATTCGTATGGAATTAAGAATTCCAGGATCTTTAATTGGAGATGATCAAATTTATAATACTATTGTTACAGCTCATGCATTCATTATAATTTTTTTTATAGTTATACCTATTATAATTGGAGGATTTGGTAATTGATTAGTTCCTTTAATATTAGGAGCACCTGATATAGCTTTCCCTCGAATAAATAATATAAGATTTTGATTATTACCCCCATCATTAATATTATTAATTTCAAGAAGAATTGTAGAAAATGGAGCAGGAACAGGATGAACAGTCTACCCCCCACTTTCATCTAATATTGCTCATGGAGGATCATCTGTAGATTTAGCAATTTTTTCTCTTCATTTAGCAGGAATCTCTTCAATTTTAGGAGCTATTAATTTTATTACAACTATTATTAATATACGAGTAAATAATTTATCATTTGACCAAATATCATTATTTATTTGAGCAGTAGGTATTACTGCATTATTATTACTTTTATCTTTACCTGTATTAGCTGGAGCAATTACTATATTATTAACTGATCGAAATATTAATACCTCATTTTTTGATCCTGCTGGAGGAGGAGATCCTATTTTATATCAACATTTA
GBCO2283-14	animalia	Arthropoda	Collembola	Entomobryomorpha	Isotomidae	Parisotoma	Parisotoma notabilis	TCAACAAATCATAAAGATATTGGAACATTATATTTAATTTTCGGAGTTTGATCTGCTATAGTAGGAACAGCCTTTAGAGTTTTAATCCGGTTAGAATTAGGACAAACAGGATCTTTTATCGGAGATGACCAAATTTACAATGTTATAGTGACTGCCCATGCTTTTATTATAATTTTTTTCATAGTTATACCTATTATGATTGGAGGATTCGGAAACTGATTAGTTCCTTTAATAATTGGAGCCCCGGATATAGCGTTCCCTCGTATAAATAACATAAGTTTTTGACTTTTACCCCCTTCCCTCATCTTGTTATTAAGCGGGGGGTTAGTAGAAAGCGGAGCAGGGACAGGATGAACAGTATACCCTCCCCTCTCGGCAGGTATCGCCCATGCAGGGGCTTCAGTAGACCTTTCAATTTTCAGCTTACACTTAGCTGGTGCAAGCTCTATTCTAGGAGCTGTTAATTTTATTACTACCATTATTAACATACGTTCCGCTGGTATAACTTGAGACCGCACTCCTTTATTTGTTTGGTCTGTATTTTTAACGGCTATTTTGTTACTCTTATCCCTTCCTGTTCTAGCAGGAGCTATTACCATACTTTTAACAGATCGAAACCTAAACACAGCCTTTTTTGATCCAGCTGGAGGAGGAGACCCTATTTTATACCAACATCTATTTTGATTTTTTGGTCACCCTGAA
GBDPC335-14	animalia	Arthropoda	Insecta	Diptera	Chironomidae	Parachironomus	Parachironomus monochromus	ACACTATATTTTATTTTTGGAGCTTGATCTGGAATAGTAGGGACTTCTCTAAGAATACTCATTCGTGCAGAATTAGGCCGTCCTGGGACATTTATTGGTGATGACCAAATTTATAATGTAATTGTAACAGCCCACGCTTTTATTATAATTTTTTTCATAGTTATGCCTATTTTAATTGGAGGATTTGGGAATTGACTTGTACCCTTAATACTAGGGGCACCTGATATGGCATTCCCTCGAATAAATAATATAAGTTTTTGACTTCTTCCCCCTTCTCTTACACTTCTTCTTTCTAGTTCTATTGTTGAAAATGGGGCAGGAACTGGTTGAACGGTTTACCCCCCTCTTTCATCAGCTATTGCCCATAGAGGAGCTTCTGTTGATTTAGCAATTTTCTCACTTCACTTAGCAGGAGTATCCTCAATTTTAGGTTCAGTAAATTTTATTACAACAGTAATTAATATACGGGCTAATGGGATTACTTTAGATCGAATACCCCTCTTTGTATGATCAGTAGTAATTACTACTGTCCTTCTTCTTCTATCTCTGCCAGTATTAGCAGGAGCAATTACAATGCTTCTAACAGACCGAAATTTAAATACATCTTTTTTTGATCCGGCTGGTGGGGGGGACCCTATTCTTTATCAACACTTA
GBIR4076-13	animalia	Chordata	Aves	Passeriformes	Aegithalidae	Aegithalos	Aegithalos concinnus	TCAACTAACCACAAAGACATTGGCACACTGTACCTAATCTTTGGAGCATGAGCTGGAATAGTAGGCACTGCCCTGAGCCTCCTCATCCGAGCAGAACTAGGCCAACCCGGCGCCCTCCTCGGTGACGACCAAGTTTATAATGTGATCGTCACAGCACATGCTTTCGTAATAATCTTCTTTATAGTCATACCCATCATAATCGGAGGATTTGGTAACTGACTAGTCCCTCTAATAATTGGAGCCCCAGACATAGCATTCCCCCGAATGAACAATATGAGCTTCTGACTACTTCCCCCTTCCTTCCTCCTTCTACTAGCCTCATCCACAGTGGAAGCAGGCGCAGGAACAGGTTGAACTGTATACCCACCCCTAGCTGGCAATCTAGCCCATGCAGGAGCTTCCGTTGACTTAGCCATCTTCTCCCTGCACCTAGCAGGTATCTCCTCCATCCTAGGAGCAATCAACTTTATTACAACAGCAATCAATATAAAACCTCCCGCCCTTTCACAATATCAAACCCCCCTCTTCGTCTGATCAGTCCTAATCACTGCTGTCCTACTTCTACTTTCTCTCCCCGTACTAGCCGCTGGCATCACTATGCTTCTTACGGACCGTAATCTCAACACCACCTTCTTTGACCCAGCAGGAGGAGGAGACCCAGTACTCTACCAACACCTATTCTGATTCTTCGGCCACCCAGAAGTCTACATCCTAATCCTACCAGGATTTGGAATCATTTCACATGTAGTAGCTTACTACGCAGGGAAAAAAGAACCATTCGGCTACATGGGCATGGTCTGAGCTATACTATCTATCGGATTCCTGGGGTTTATCGTATGAGCTCACCACATGTTTACAGTAGGAATAG
MHMXH157-07	animalia	Arthropoda	Insecta	Lepidoptera	Pyralidae	Accinctapubes	Accinctapubes albifasciataDHJ01	ACATTATATTTTATTTTTGGAGTATGATCAGGTATAGTAGGAACTTCTTTAAGTTTATTAATTCGAGCTGAATTAGGAAACCCAGGATCTTTAATTGGAGATGACCAAATTTATAATACTATTGTAACAGGCCATGCATTTATTATAATTTTTTTTATAGTTATACCTATTATAATTGGTGGATTTGGTAACTGATTAGTTCCATTAATATTAGGAGCCCCTGATATAGCTTTCCCACGAATAAATAATATAAGATTTTGACTTTTACCCCCCTCATTAACTCTTTTAATTTCAAGAAGTATCGTTGAAAATGGAGCAGGTACTGGATGAACAGTTTACCCCCCCTTATCCTCAAATATTGCCCATAGAGGAAGCTCTGTAGATTTAGCAATTTTCTCTTTACATTTAGCAGGTATTTCTTCTATTTTAGGGGCAATTAATTTTATTACAACTATTATTAATATAAAATTAAATGGTTTAACTTTTGACCAAATACCTTTATTTGTATGAGCTGTTGGAATCACAGCTTTACTTCTTTTATTATCATTACCAGTTTTAGCAGGAGCTATTACTATATTATTAACAGATCGTAATTTAAATACATCCTTTTTTGACCCTGCTGGGGGAGGAGACCCCATTCTTTACCAACATTTA
ASARD477-11	animalia	Arthropoda	Insecta	Lepidoptera	Crambidae	Rupela	Rupela albina	ACTCTTTATTTTATTCTAGGAATATGATCAGGTATAATTGGAACATCTTTAAGTTTATTAATTCGAGCAGAATTAGGTATACCTAGATTTTTTATTGGAAATGATCAAATTTATAATACTATTGTTACTGCTCATGCTTTTATTATAATTTTTTTCATAGTTATACCAATTATAATTGGAGGATTTGGAAATTGATTAATTCCTCTAATATTAGGAGCTCCTGATATAGCTTTTCCTCGTATAAATAATATAAGATTTTGATTACTACCCCCATCTCTTATCCTATTAATTTCAAGAAGTATTGTAGAATATGGAGCTGGAACAGGATGAACAGTATACCCCCCCTTATCTTCTAATATTACCCATAGAGGTAGATCTGTAGACTTAGCTATTTTTTCCCTACATTTAGCAGGTATTTCATCTATCTTAGGAGCTATTAATTTTATCACAACTATTATTAATATACGAATTAATAACTTAATATTTGATCAAATACCTTTATTTATTTGAGCCATTGGAATTACAACACTACTACTACTTTTATCATTACCAGTTTTAGCTGGAGCAATTACTATATTATTGACAGACCGAAATCTAAATACATCCTTTTTTGATCCTGCAGGTGGAGGAGATCCAATTTTATATCAACATTTA
GBMA28005-19	animalia	Chordata	Mammalia	Chiroptera	Nycteridae	Nycteris	Nycteris sp. DMR-2017	ACTCTATACCTACTATTTGGCGCGTGGGCCGGAATAGTAGGAACCGCTCTAAGTCTTTTAATTCGCGCCGAGCTGGGACAGCCCGGGGCCCTTTTAGGAGACGATCAGATTTACAACGTCATTGTCACCGCCCATGCTTTTGTAATGATTTTCTTTATGGTCATACCTATTATGATTGGGGGCTTCGGTAACTGACTCGTACCCCTAATGATCGGAGCACCAGATATAGCATTCCCTCGAATAAACAACATGAGTTTCTGACTCCTACCCCCCTCCTTCCTACTCCTCTTGGCATCCTCTATAGTTGAAGCAGGAGTTGGCACCGGGTGGACTGTCTATCCTCCTTTAGCAGGGAATCTAGCACATGCCGGAGCCTCCGTGGACTTAGCAATTTTCTCCCTTCATCTGGCGGGCGTGTCCTCCATCCTAGGAGCTATTAATTTTATCACAACTATTATCAACATAAAACCTCCTGCTCTCTCCCAATATCAAACCCCCCTATTCGTATGATCCGTCCTAATCACAGCTGTTCTGCTACTTCTATCCCTTCCTGTACTAGCAGCTGGAATCACAATACTGCTAACAGACCGAAATCTTAATACTACTTTTTTCGATCCTGCAGGAGGAGGAGACCCTATTCTATACCAACATCTA
ECODN573-09	animalia	Arthropoda	Insecta	Odonata	Gomphidae	Ophiogomphus	Ophiogomphus mainensis	ACCTTATACTTGTTATTTGGAGCCTGAGCAGGAATAGTTGGAACAGCTTTAAGAATATTAATTCGAATTGAATTAGGACAGCCAGGTTCATTAATTGGAGATGATCAAATTTATAATGTTATTGTAACTGCTCATGCATTTGTAATAATTTTCTTTATAGTTATACCTATTATAATTGGAGGATTTGGAAATTGACTAGTACCTTTAATATTAGGAGCACCAGATATAGCATTCCCACGACTTAATAATATAAGATTTTGATTACTACCACCCTCATTAACTTTACTACTAGCCAGTAGTTTAGTAGAAAGAGGAGCCGGAACAGGATGAACTGTTTACCCTCCACTTGCAGGAGCTATTGCCCATGCAGGAGCATCAGTTGATCTTACCATTTTTTCATTACACTTGGCAGGGGTATCTTCAATTCTAGGAGCAATTAATTTTATTACTACAACAATTAATATAAAGTCTCCTGGAATAAAATTAGATCAAATACCTTTATTTGTTTGAGCTGTCGTTATTACTGCCGTGTTACTTTTATTATCTCTACCAGTTTTAGCAGGAGCAATTACTATACTATTAACTGACCGAAATATTAATACATCATTCTTCGACCCCGCTGGAGGAGGAGATCCAATTTTATACCAACATCTA
GBSP4670-12	animalia	Porifera	Demospongiae	Poecilosclerida	Raspailiidae	Raspailia	Raspailia ramosa	ACTCTTTATTTAATTTTTGGGGCTTTTGCAGGAATGATAGGTACTGCATTTAGTATGTTAATTCGATTAGAATTATCAGCTCCAGGTGCAATGTTAGGGGATGACCATTTATATAATGTAATAGTTACTGCTCATGCATTTGTTATGATATTTTTTTTAGTTATGCCTGTAATGATTGGAGGGTTTGGAAATTGATTTGTACCCTTATATATAGGAGCACCAGATATGGCCTTTCCAAGATTAAATAATATAAGTTTTTGAGTGCTACCGCCATCAATAACATTATTATTGGGGTCGGCCTTTATTGAACAAGGTGCTGGAACAGGATGAACTGTTTATCCACCCTTAGCGGCTATTCAGGCTCATTCAGGTGGTTCGGTGGATATGGCAATTTTTAGTCTTCATTTGGCTGGGATATCATCAATTTTAGGGTCAATAAATTTTATTACGACAATTTTAAATATGAGAGCCCCTGGTATAACTTTAGATAAAATGCCTCTATTTGTTTGATCAATTTTAATTACAACTGTTTTATTATTATTAGCACTGCCTGTATTAGCTGGTGCAATAACAATGTTATTAACAGATAGAAATTTTAATACTACTTTTTTTGATCCAGCAGGAGGAGGAGATCCAATATTATATCAACAT
OPPCA8517-17	animalia	Arthropoda	Insecta	Diptera	Chironomidae	Limnophyes		ACCTTATATTTTATTTTTGGGACTTGATCTGGTATAGTTGGCACTTCTTTAAGAATCTTAATTCGAGCAGAATTAGGACACCCCGGGGCATTAATTGGAGATGACCAAATTTATAATGTAATTGTAACTGCACATGCTTTTGTGATAATTTTTTTTATGGTTATACCTATTTTAATTGGGGGTTTTGGGAATTGACTTGTTCCATTGATATTAGGAGCTCCTGATATAGCTTTTCCTCGAATAAATAATATAAGATTTTGACTTTTGCCCCCCTCTTTAACCCTTCTTCTTTCTAGCTCAATTGTAGAAAACGGAGCTGGGACAGGTTGAACTGTTTACCCCCCTCTTTCAGCTAGTATTGCTCATGCTGGAGCCTCGGTTGATTTAGCTATTTTTTCTTTACATTTAGCAGGAATTTCTTCTATTTTAGGGGCAGTTAATTTTATTACAACTGTAACTAATATACGATCAGAAGGAATTACTTTTGATCGGATACCTCTATTTGTATGATCTGTATTAATTACAGCTATTTTATTGCTTCTTTCATTACCCGTTTTAGCTGGGGCTATCACTATACTATTAACTGATCGAAATTTAAATACTTCATTTTTCGATCCTGCTGGAGGAGGGGACCCAATTTTATACCAACACTTA
GMGRC2210-13	animalia	Arthropoda	Insecta	Hymenoptera	Ichneumonidae	Helictes	Helictes borealis	ATTTTATATTTCATTTTTGGATTATGGTCAGGAATATTGGGGTCTTCAATAAGATTAATTATTCGATTAGAATTAGGTAATCCAGGATTTTTAATTAATAATGACCAAATTTATAACTCTATTGTAACTGCCCATGCTTTTATTATAATTTTTTTTATAGTTATACCAATTATAATTGGAGGATTTGGTAATTGACTCATTCCTCTAATACTAGGAAGCCCAGACATAGCATTCCCCCGTATAAACAATATAAGATTTTGACTTTTACCTCCCTCCCTATTAATACTAATTTATAGAAGAATAATTAATCAAGGAGTTGGGACAGGATGAACAGTCTATCCCCCCCTAGCAAATAATTTAAATCATGAGGGGATATCATTAGATTTTGCAATCTTCTCATTACATATAGCTGGTTTATCATCTATTATAGGAGCAATTAATTTTATTTCAACAATCATAAATATACGAACAATTTATATAAGATTTGATAAAATTTCCTTATTTTGTTGATCAATTAAAATTACTGTTATTTTACTTTTATTAGCAGTACCAGTTTTAGCTGGAGCTATTACTATATTATTAACTGATCGAAACTTAAATACTACCTTTTTTGACCCTTCAGGTGGAGGAGATCCAATTCTCTATCAACATTTA
BLPBG401-07	animalia	Arthropoda	Insecta	Lepidoptera	Saturniidae	Automeris	Automeris belti	ACTTTATATTTTATTTTTGGAATTTGAGCAGGAATAGTTGGAACCTCTTTAAGATTACTAATTCGAGCTGAATTAGGCACCCCAAGATCTCTAATTGGAGATGATCAAATTTATAATACTATTGTTACAGCTCATGCTTTTATTATAATTTTTTTTATAGTTATACCTATTATAATTGGAGGATTTGGTAACTGATTAGTTCCTTTAATATTAGGGGCCCCAGATATAGCTTTCCCCCGAATAAATAATATAAGATTTTGATTGCTTCCCCCTTCATTAACTCTCTTAATCTCAAGAAGAATTGTAGAAAATGGTGCCGGTACTGGATGAACTGTTTACCCCCCTCTTTCTTCTAATATTGCTCATGGAGGATCTTCAGTTGATCTAGCTATTTTTTCTTTACATTTAGCTGGAATTTCTTCAATTTTAGGGGCTATTAATTTTATTACTACAATTATTAATATACGATTAAATAATATATTTTTTGATCAAATACCTTTATTTGTATGAGCTGTTGGAATTACAGCTTTTTTATTACTTCTTTCTTTACCTGTTTTAGCTGGAGCTATTACAATATTATTAACAGATCGTAATTTAAATACTTCTTTTTTTGACCCTGCTGGAGGAGGAGATCCTATTTTATATCAACATTTA
LNAUS2536-13	animalia	Arthropoda	Insecta	Lepidoptera	Geometridae	Speranza	Speranza boreata	ACTTTATACTTTATTTTTGGAATTTGAGCAGGAATAGTAGGAACTTCATTAAGATTATTAATTCGAGCTGAATTAGGTAATCCAGGATCATTAATTGGAGATGACCAAATTTATAACACTATTGTAACAGCTCATGCATTTATTATAATTTTTTTTATAGTAATACCAATTATAATTGGAGGATTTGGAAATTGATTAGTACCTCTAATATTAAGAGCTCCTGATATAGCATTCCCACGAATAAATAATATAAGATTTTGACTTTTACCCCCCTCTATTACTCTTTTAATTTCTAGAAGAATTGTAGAAAATGGTGCTGGAACTGGATGAACGGTTTACCCCCCCTTATCATCTAATATTGCACATGGAGGAAGCTCAGTAGACTTAGCTATTTTTTCCCTTCATTTAGCTGGTATTTCATCTATTTTAGGAGCTATTAACTTTATTACTACAATTATTAATATACGATTAAATAATTTATCATTTGATCAAATACCTTTATTTGTATGAGCTGTGGGTATTACTGCATTTCTTTTATTACTATCTTTACCTGTTTTAGCTGGAGCTATTACTATATTATTAACAGACCGTAATTTAAATACCTCATTTTTTGACCCTGCTGGAGGAGGAGACCCAATTTTATATCAACATTTA
BBHYE977-10	animalia	Arthropoda	Insecta	Hymenoptera	Braconidae	Chelonus		ATTTTATATTTTTTATTTGGTATATGATCGGGAATATTGGGTTTATCATTAAGTTTATTAATTCGTATAGAATTAAGATTAGTAGGTAGTTTATTATTAAATGATCAATTATATAATAGTTTAGTTACTATACATGCTTTTGTAATAATTTTTTTTATAGTTATACCAATTATGATTGGTGGATTTGGAAATTGATTAATTCCTTTAATATTGGGGTTACCTGATATAATTTTTCCTCGAATAAATAATATGAGATTTTGATTATTAATTCCATCTTTATTTTTATTAATTTTAGGGGGATTTGTCAATATAGGTGTAGGGACAGGATGGACTGTTTATCCACCTTTATCTTTATTAATAGGTCATAGAGGAATTTCAGTTGATTTATCAATTTTTTCTTTGCATCTAGCAGGGGCTTCTTCGATTATGGGTTCAATTAATTTTATTATTACTATTATAAATAGATGAATAAAAAATAGTTATATGGATAAATTTTCTTTATTTGTATGATCAGTTTTTATTACAACTATTTTATTGTTGTTGTCTTTGCCAGTTTTAGCAGGTGCTATTACTATATTATTGAGTGATCGAAATTTAAATACAAGATTTTTTGATCCTTCGGGAGGGGGGGACCCAGTTTTATATCAACATTTA
BWA009-06	animalia	Chordata	Aves	Psittaciformes	Psittaculidae	Trichoglossus	Trichoglossus haematodus	ATAGTCGGCACCGCCCTAAGCCTCCTCATCCGAGCAGAGCTAGGCCAACCAGGAACTCTGCTAGGAGACGACCAAATCTACAACGTAATTGTTACCGCCCATGCCTTTGTAATAATCTTCTTCATGGTAATACCGATTATAATCGGAGGGTTCGGAAACTGATTAGTCCCCCTTATAATCGGCGCCCCCGATATAGCATTCCCACGAATGAACAACATAAGCTTCTGACTACTCCCCCCATCCTTCCTCCTCCTCCTAGCCTCATCCACCGTAGAGGCAGGCGCTGGCACAGGATGGACAGTCTACCCTCCCTTAGCCGGAAACCTCGCCCACGCCGGAGCTTCAGTAGACCTGGCCATCTTCTCCCTCCATCTGGCCGGAGTATCATCCATCCTCGGAGCAATTAACTTTATCACCACGGCCATTAACATAAAACCCCCCGCCCTATCACAATACCAAACCCCACTATTCGTATGATCCGTCCTAATCACAGCAGTACTCCTCCTACTCTCCCTACCAGTCCTAGCCGCCGGCATCACGATACTCCTCACAGACCGCAACCTAAATACCACCTTCTTCGACCCTGCAGGAGGAGGAGACCCCATCCTATACCAACACCTATTCTGATTCTTCGGACACCCAGAAGTGTATATTCTAATTCTCCCAGGATTTGGAATT
CNWLN806-13	animalia	Arthropoda	Insecta	Diptera	Phoridae	Megaselia		ACATTATATTTTATTTTTGGAGCATGAGCTGGAATAGTAGGAACTTCATTAAGTATCATAATTCGAGCTGAATTAGGTCATCCTGGTGCTTTAATTGGAGATGATCAAATTTATAATGTAATTGTTACTGCCCATGCTTTTATTATAATTTTTTTTATAGTTATACCAATTATAATAGGAGGTTTTGGTAACTGATTAGTACCCTTAATATTAGGAGCTCCAGATATAGCCTTTCCTCGAATAAATAATATAAGATTTTGAATACTACCTCCATCATTAACTCTTTTATTAGCCAGAAGTATAGTAGAAAACGGGGCTGGAACAGGATGAACAGTTTACCCTCCTCTTTCTTCAAGAATTGCTCATAGTGGAGCTTCAGTAGATTTAGCAATTTTTTCACTTCATTTAGCTGGAATTTCTTCAATTTTAGGAGCTGTAAATTTTATTACTACTATTATTAATATACGGTCATCAGGAATTACCTTTGATCGAATACCTTTATTTGTTTGATCCGTAGGAATTACTGCTTTATTACTTTTACTTTCACTTCCTGTGTTAGCAGGTGCTATTACTATACTTTTAACAGATCGAAATTTTAATACTTCTTTTTTTGATCCTGCCGGAGGTGGAGATCCTATTCTATACCAACATTTA
CNFNE1187-14	animalia	Arthropoda	Insecta	Diptera	Mycetophilidae	Sceptonia		ATTCTTTACTTTATTTTTGGAATTTGATCAGGGTTAGTAGGAACTTCCTTAAGAGTAATTATTCGAACAGAACTTGGCCATCCAGGAACTTTAATTGGGAATGACCAAATTTATAATGTAGTTGTTACAGCTCATGCTTTTATTATAATTTTTTTCATAGTAATGCCTATTATAATCGGTGGATTTGGAAACTGATTAATCCCTTTAATATTAGGAGCCCCAGATATAGCTTTCCCTCGAATAAATAATATAAGTTTTTGACTTTTACCTCCTTCTCTTACTCTTCTTATTTCCAGAAGTTTAGTAGAAACAGGGGCAGGGACTGGATGAACTGTGTACCCCCCACTATCCTCATCTATTGCCCATGCCGGAGCTTCTGTAGATTTAGCTATTTTTTCTTTACACTTAGCAGGAATCTCTTCAATTTTAGGAGCTATTAATTTCATCACGACAATTATTAATATACGAGCTCCTGGAATTTCATTTGATCGAATACCTTTATTTGTTTGATCAGTATTAATTACAGCTATTCTTTTATTATTATCTTTACCAGTTTTAGCTGGAGCAATTACTATACTTTTAACAGATCGAAATTTAAATACTTCATTTTTTGACCCTGCTGGAGGAGGTGATCCTATTTTATATCAACATTTA
GBBSP858-15	animalia	Arthropoda	Arachnida	Araneae	Linyphiidae	Troxochrus	Troxochrus scabriculus	AGTTTGTATTTTATTTTTGGGGCTTGGGCTGCGATAGTGGGAACTGCAATAAGAGTATTAATTCGGATTGAGCTGGGGCAAATTGGAAGATTGTTGGGTGATGATCAGCTTTATAATGTTATTGTTACAGCCCATGCTTTTGTAATAATTTTTTTTATGGTTATGCCTATTTTAATTGGGGGATTCGGAAATTGATTAGTGCCTTTAATGTTAGGAGCTCCTGATATAGCTTTTCCTCGAATAAATAATTTGAGATTTTGATTATTACCTCCTTCTTTATTATTATTATTTATTTCAAGTATAGATGAAATAGGGGTGGGGGCTGGCTGGACTGTATATCCACCCCTTGCTTCTTTGGAGGGGCATTCTGGTAGTTCAGTGGATTTTGCTATTTTTTCTTTACATCTAGCTGGGGCGTCTTCGATTATAGGGGCCATTAATTTTATTTCTACTATTTTTAACATACGCGGGTATGGGATAAGTATGGAAAAAGTTCCTTTATTTGTGTGGTCTGTTTTAATTACGGCTGTTTTATTGCTTTTGTCTTTACCTGTATTAGCGGGGGCTATTACTATGCTTTTGACGGATCGAAATTTTAATACTTCATTTTTTGACCCTTCAGGAGGAGGAGACCCAGTACTATTTCAACACTTG
LEATI074-15	animalia	Arthropoda	Insecta	Lepidoptera	Geometridae	Scopula	Scopula immutata	ACATTATATTTTATTTTTGGAATTTGAGCAGGAATAGTAGGAACTTCATTAAGATTATTAATTCGAGCTGAATTAGGAAGCCCAGGCTCTTTGATTGGAGATGATCAAATTTATAATACTATTGTAACAGCACATGCTTTTATCATAATTTTTTTTATAGTTATACCTATTATAATTGGAGGATTTGGAAATTGATTAGTACCTTTAATATTAGGGGCTCCTGATATAGCATTCCCTCGAATAAATAATATAAGATTTTGACTTTTACCTCCTTCTTTAACTCTTTTAATTTCGAGAAGAATTGTAGAAAATGGAGCTGGAACTGGTTGAACTGTGTACCCTCCTTTATCCTCTAATATTGCACACGGAGGAAGTTCAGTGGATTTAGCAATTTTCTCTTTACATTTAGCTGGTATTTCTTCAATTTTAGGGGCTATTAATTTTATTACTACTATTATTAATATACGATTAAATAATATATCATTTGACCAATTACCTTTATTTGTTTGAGCAGTTGGTATTACAGCATTTTTACTTTTATTATCACTACCTGTATTAGCTGGAGCTATTACTATATTATTAACTGACCGAAACCTAAATACTTCATTTTTTGACCCAGCGGGAGGAGGAGACCCAATTTTATATCAACACTTA
ASTAI1080-07	animalia	Arthropoda	Insecta	Diptera	Tachinidae	Lixophaga	Lixophaga Wood07	ACTCTTTATTTTATTTTTGGAGCTTGATCAGGAATAATTGGTACTTCATTAAGAATTTTAATTCGAACAGAATTAGGACATCCTGGATCATTAATTGGAAATGATCAAATTTATAACGTAATTGTAACAGCTCATGCTTTTATTATAATTTTCTTTATAGTAATACCAATTATAATTGGAGGATTCGGAAATTGATTAGTTCCTTTAATATTAGGTGCTCCAGATATAGCATTCCCACGAATAAATAATATAAGTTTTTGATTACTTCCTCCAGCATTAACACTTTTATTAGTTAGTAGAATAGTAGAAAATGGGGCTGGTACTGGTTGAACAGTATATCCTCCTTTATCTTCTATTATTGCTCATGGAGGACCTTCTGTAGATTTAGCTATTTTTTCTCTTCATTTAGCTGGAATTTCATCTATTTTAGGAGCTGTAAATTTTATTACAACAGTAATTAATATACGTTCAATTGGTATCACTTTTGATCGAATACCTTTATTTGTATGATCTGTAGTAATTACAGCTTTATTACTTCTTTTATCTTTACCTGTTTTAGCAGGAGCAATCACAATATTATTAACAGATCGAAATTTAAATACTTCTTTTTTTGACCCTGCAGGAGGAGGAGATCCTATTTTATACCAACATTTA
ARINB454-12	animalia	Arthropoda	Arachnida	Ixodida	Ixodidae	Amblyomma	Amblyomma dissimile	ACAATATATTTAATTTTTGGAAGATGATCTGGAATTCTAGGACTTGCTATAAGAATATTAATTCGAATAGAATTAGGCCAACCAGGAACTTTAATTGGAAATGATCAAATTTATAATGTAATTGTAACAGCTCATGCATTTATTATAATTTTTTTTATAGTTATACCAATTATGATTGGAGGATTTGGAAATTGACTTGTTCCAATTATATTAGGAGCTCCAGATATAGCATTTCCCCGAATAAATAACATAAGATTTTGATTATTACCCCCTTCATTATGTTTATTAATTAATTCTTCATTAGTAGAATCAGGAGCTGGAACAGGATGAACTGTTTACCCCCCCTTATCTTCAAATTTATCTCATTATGGGCCTTCTGTAGACATAGCTATTTTTTCTTTACATCTAGCTGGTGCTAGATCTATTTTAGGTTCTATCAATTTTATTACTACTATTATCAATATACGTTCAATTGGAATAACAATAGAGCGAATCCCCTTATTTGTTTGATCAGTTTTAACTACTACAATTTTACTTCTTCTTTCTCTCCCTGTCCTTGCAGGAGCAATTACCATATTATTAACCGATCGAAATTTCAATACTTCTTTTTTTGACCCTTCAGGAGGTGGAGACCCAATTTTATACCAACATTTA
ABGYA612-06	animalia	Chordata	Mammalia	Chiroptera	Phyllostomidae	Carollia	Carollia perspicillata	ACCCTTTATCTTCTGTTTGGTGCTTGAGCAGGCATAGTAGGCACTGCACTAAGCCTTCTTATCCGTGCTGAGCTCGGCCAACCCGGAGCCTTATTAGGTGATGATCAGATCTATAATGTAATTGTAACAGCTCATGCCTTTGTGATAATCTTCTTTATAGTTATACCTATTATAATTGGAGGTTTTGGTAACTGACTGATTCCTCTAATAATTGGTGCCCCTGACATAGCCTTTCCCCGAATAAACAATATAAGCTTCTGACTCCTACCTCCCTCTTTCTTATTATTACTAGCCTCTTCAACAGTCGAAGCAGGAGTAGGTACCGGCTGAACAGTATACCCACCCCTAGCAGGCAATCTCGCACATGCAGGAGCTTCTGTAGATCTAGCTATTTTTTCTCTCCACCTTGCAGGAGTCTCATCAATTCTAGGCGCTATCAACTTTATTACCACTATTATTAATATGAAGCCCCCTGCTCTCTCTCAATATCAAACACCCCTGTTCGTCTGATCTGTCCTAATTACAGCCGTCTTATTACTTCTGTCTCTTCCTGTTCTAGCAGCAGGTATCACTATACTACTAACAGACCGAAACCTTAATACCACCTTCTTTGACCCTGCTGGAGGAGGAGACCCAATCCTATATCAACACCTA
SSPAB9843-13	animalia	Arthropoda	Insecta	Diptera	Culicidae	Aedes		ACATTATATTTTATTTTCGGAGTTTGATCGGGAATAGTTGGAACATCATTAAGAATTTTAATTCGTGCTGAATTAAGACAACCAGGAATATTTATTGGTAATGACCAAATTTATAATGTAATTGTTACAGCACATGCTTTTATTATAATTTTCTTTATAGTAATGCCTATTATAATTGGAGGATTTGGAAATTGATTGGTCCCTTTAATATTAGGAGCACCAGATATAGCATTTCCTCGAATAAATAATATAAGTTTCTGAATATTACCCCCTTCTTTAACACTACTCCTCTCAAGAAGTATGGTTGAAAATGGATCGGGGACAGGATGAACTGTCTACCCTCCTCTTTCTTCTGGGACTGCTCATGCAGGAGCTTCAGTTGATTTAACAATTTTTTCTCTTCATTTAGCAGGAGTATCATCAATTTTAGGAGCAGTAAATTTTATTACTACTGTTATTAATATACGATCTTCAGGAATTACATTAGATCGATTACCTTTATTTGTTTGATCTGTTGTAATTACAGCTATTTTATTACTTCTATCATTACCAGTATTAGCAGGAGCTATTACTATATTATTAACTGATCGAAATTTAAATACATCATTCTTTGACCCTATCGGAGGAGGAGATCCTATTTTATACCAACATTTA
OPPQA1479-17	animalia	Arthropoda	Insecta	Diptera	Phoridae	Megaselia	Megaselia hirticrus	ACATTATATTTTATTTTTGGAGCATGAGCTGGAATAGTTGGTACTTCATTAAGAATTATAATTCGAGCTGAATTAGGTCATCCTGGTGCTTTAATTGGAGACGATCAAATTTATAACGTAATTGTTACTGCCCATGCTTTTATTATAATTTTTTTTATAGTAATACCTATTATAATAGGAGGATTTGGTAACTGATTAGTGCCATTAATACTAGGAGCACCAGATATAGCTTTTCCTCGAATAAATAATATAAGATTTTGAATATTACCTCCTTCATTAACTCTTTTATTAGCCAGAAGTATGGTAGAAAACGGTGCTGGAACTGGATGAACAGTCTATCCTCCTCTTTCATCTAGAATTGCCCATAGTGGAGCTTCTGTTGATTTAGCAATTTTCTCCTTACATCTAGCTGGAATCTCTTCAATTCTAGGAGCTGTAAATTTTATTACTACTATTATTAATATACGGTCTTCAGGAATTACTTTTGATCGAATACCTTTATTTGTTTGATCTGTAGGAATTACTGCTTTATTACTTTTACTCTCATTACCTGTATTAGCTGGAGCTATTACTATACTTTTAACAGACCGAAATTTTAATACATCTTTCTTCGATCCTGCAGGAGGAGGAGATCCAATTTTATATCAACATTTA
ABAAP202-08	animalia	Chordata	Amphibia	Anura	Microhylidae	Microhyla	Microhyla butleri	ACTTTATATCTTGTTTTTGGTGCCTGAGCTGGCATGGTAGGAACTGCCCTTAGCCTTCTAATCCGTGCAGAACTTAGCCAACCTGGAACACTACTAGGTGACGACCAGATCTACAATGTTATCGTTACTGCCCATGCTTTTGTAATAATTTTCTTTATAGTTATGCCAATCATAATTGGTGGCTTCGGAAACTGACTAGTTCCACTAATAATCGGGGCACCTGACATAGCATTCCCTCGTATAAACAACATAAGCTTTTGACTTCTTCCACCATCATTTCTTCTGCTCCTAGCTTCATCCGCGGTTGAAGCCGGGGCTGGAACAGGTTGAACAGTCTACCCCCCATTGGCAGGAAACCTTGCCCACGCAGGCCCATCTGTAGATTTAACAATTTTTTCCTTACACCTTGCCGGGGTCTCCTCAATCCTTGGGGCTATTAACTTCATCACCACAATCATCAACATAAAACCCCCGTCAGTAACCCAATACCAAACACCACTATTTGTTTGATCTGTTCTTATTACAGCCGTCCTTCTATTACTTTCTTTACCAGTTCTTGCCGCAGGTATTACTATACTCTTAACTGACCGCAACCTAAACACAACATTTTTTGATCCAGCTGGCGGGGGCGACCCAGTTTTATATCAACACCTA
SAPBA353-07	animalia	Arthropoda	Insecta	Lepidoptera	Saturniidae	Orthogonioptilum	Orthogonioptilum modestum	ACTTTATATTTTATTTTTGGAATTTGAGCTGGGATAGTTGGAACTTCTTTAAGTTTATTAATTCGAGCAGAATTAGGAACTCCAGGATCTTTAATTGGAGACGATCAAATTTATAATACTATTGTAACAGCCCATGCTTTTATTATAATTTTTTTTATAGTAATGCCTATTATAATTGGAGGATTTGGTAATTGATTAGTTCCTCTAATATTAGGAGCTCCTGATATAGCTTTCCCACGAATAAATAATATAAGTTTTTGATTATTACCCCCTTCCCTAACTCTTTTAATTTCAAGAAGAGTAGTAGAAAATGGAGCTGGAACTGGATGAACAGTTTATCCCCCCCTTTCATCTAACATTGCCCATAGAGGAACCTCTGTAGATTTAGCTATTTTTTCCCTTCATTTAGCTGGAATTTCTTCAATTTTAGGAGCTATTAATTTTATTACAACTATTATTAATATACGAATAAATAACATAACCTTTGATCAAATACCTTTATTTGTTTGATCTGTTGGAATTACAGCTTTTCTTTTATTATTATCATTACCAGTATTAGCAGGAGCTATTACTATATTATTAACAGATCGAAATTTAAATACTTCTTTTTTTGACCCTGCTGGGGGAGGAGACCCTATTCTTTATCAACATTTA
ASGLF339-11	animalia	Arthropoda	Insecta	Hymenoptera	Braconidae	Microplitis	Microplitis kewleyi	ATATTATATTTTATTTTTGGAATTTGATCAGGTATATTAGGATTTTCAATAAGTTTAATTATTCGTTTAGAATTAGGAATACCAGGTAGTTTAATTAGTAATGAACAAATTTATAATAGAATTGTAACATCTCATGCTTTTATTATAATTTTTTTTATAGTTATACCAATTATAATTGGAGGATTTGGAAATTGATTAATTCCTTTAATATTAGGTTCTCCTGATATAGCATTTCCACGTATAAATAATTTAAGATTTTGATTATTAATTCCTTCATTATTTTTATTAATTTTAAGAAGATTAATTAATATTGGTGTTGGTACAGGATGAACTGTTTACCCACCTTTATCTTTAATTTTAGGACATAGGGGATTATCTGTTGATATAAGAATTTTTGCTTTACATTTAGCAGGTGCTTCATCTATTATAGGTTCTGTGAATTTTATTTCAACTATTTATAATATACGATCTAATTATTTAAATATAGATAAAATTTCTTTATTTGTTTGATCAGTATTAGTAACAGCAATTTTATTATTATTATCTTTACCAGTTTTGGCTGGAGCAATTACTATGTTGTTAACTGATCGAAATTTAAATACAAGATTTTTTGATCCTTCTGGAGGTGGAGATCCTATTTTATATCAACATTTA
GBGL33237-19	animalia	Arthropoda	Insecta	Lepidoptera	Tortricidae	Lobesia	Lobesia botrana	CATAAAGATATTGGAACATTATATTTTATTTTTGGTATTTGAGCTGGCATAGTAGGAACTTCTTTAAGTCTTTTAATTCGAGCTGAATTAGGAAACCCAGGATCATTAATTGGTGATGATCAAATTTATAATACTATTGTTACTGCTCATGCTTTTATTATAATTTTTTTTATAGTAATGCCAATTATAATTGGAGGATTTGGAAATTGATTAGTACCCCTAATATTAGGAGCACCTGATATAGCTTTTCCACGAATAAATAATATAAGATTTTGATTACTACCCCCCTCCATTATACTTCTAATCTCAAGTAGAATTGTAGAAAATGGAGCAGGTACAGGATGAACAGTTTACCCCCCACTTTCATCTAATATTGCTCATAGAGGAAGATCTGTAGATCTTGCTATTTTCTCTCTACATTTAGCAGGTATTTCTTCAATTTTAGGAGCAGTTAATTTTATTACAACTATTATTAATATACGACCAAATAATATATCATTAGATCAAATACCATTATTTGTATGAGCTGTTGGAATTACTGCTTTATTATTACTTTTATCATTACCAGTTTTAGCAGGTGCTATTACTATATTATTAACAGATCGAAATTTAAATACATCATTTTTTGACCCTGCGGGAGGAGGGGATCCAATTTTATATCAACATTTATTTTGATTTTTTGGTCATCCTGAA
ANGBF11443-15	animalia	Chordata	Elasmobranchii	Squaliformes	Somniosidae	Zameus	Zameus squamulosus	CTATACTTGATCTTTGGTGCATGAGCAGGAATAGTAGGTACAGCCCTTAGCCTACTTATTCGGACAGAACTAAGCCAACCTGGAACACTCTTAGGTGATGACCAAATCTACAATGTTATTGTGACTGCTCACGCTTTCGTAATAATCTTTTTCCTAGTAATGCCTGTAATAATCGGTGGGTTTGGAAATTGATTAGTACCTTTAATGATTGGTGCACCAGACATAGCTTTTCCACGGATAAATAATATAAGTTTCTGATTATTACCTCCCTCCCTACTTCTACTCCTAGCCTCTGCTGGTGTAGAGGCGGGAGCCGGAACTGGCTGAACAGTATACCCCCCTCTTGCAAGCAACATAGCTCATGCAGGGGCATCTGTAGATTTAGCTATCTTTTCACTCCATTTGGCTGGTATTTCCTCAATTTTAGCCTCCATTAATTTTATTACAACTATTATTAACATAAAACCACCTGCCATTTCCCAATATCAAACACCACTTTTTGTATGATCTATCCTTGTAACTACTGTCCTACTCCTCCTAGCCCTTCCTGTTCTTGCAGCTGCAATTACAATACTACTAACTGACCGCAATTTAAACACAACATTTTTTGATCCGGCAGGGGGAGGAGATCCCATTCTCTATCAACATTTATTCTGATTC
MFDC516-09	animalia	Arthropoda	Insecta	Diptera	Muscidae	Spilogona	Spilogona churchillensis	ACTTTGTATTTTATTTTTGGAGCTTGATCTGGAATAATTGGAACTTCTTTAAGTATTTTAATTCGAGCTGAATTAGGACATCCTGGTGCTTTAATTGGTAATGATCAAATTTACAATGTAATTGTAACTGCACATGCTTTTATTATAATTTTTTTTATAGTTATACCTATTATAATTGGAGGATTTGGAAATTGATTAGTACCATTAATACTAGGAGCCCCTGATATAGCGTTTCCTCGAATAAATAATATAAGATTTTGACTTTTACCACCTGCTTTAGTATTATTACTAACAAGTAGTATAGTGGAAAACGGAGCTGGAACTGGATGAACTGTTTACCCTCCTTTATCATCTAATATTGCTCATGGAGGAGCTTCTGTAGATTTAGCTATTTTTTCTTTACATTTAGCTGGAATTTCTTCAATTTTAGGAGCTGTAAATTTTATCACTACTGTAATTAATATACGATCAACAGGAATTACCTTTGATCGAATACCTTTATTTGTTTGATCAGTAGTAATTACAGCTTTATTATTACTTTTATCACTACCAGTATTAGCCGGAGCTATTACTATATTATTAACAGATCGAAATTTAAATACTTCATTTTTTGATCCAGCAGGAGGAGGAGACCCAATTTTATATCAACATTTA
BBCCA275-12	animalia	Arthropoda	Insecta	Coleoptera	Carabidae	Harpalus	Harpalus caliginosus	ACATTATATTTTATCTTTGGAGCATGAGCAGGAATAGTAGGAACATCATTAAGTATACTAATTCGAGCTGAATTAGGAACTCCTGGCGCATTAATTGGTGATGATCAAATTTATAATGTTATTGTTACTGCTCATGCTTTTATTATAATTTTCTTTATAGTAATACCTATTATAATTGGAGGATTTGGTAATTGATTAGTTCCTTTAATATTAGGAGCTCCTGATATAGCATTTCCTCGTATAAATAATATAAGTTTTTGACTTCTTCCTCCTTCATTAACCCTTCTTTTAATAAGAAGAATAGTAGAAAGAGGAGCTGGGACTGGATGAACAGTTTATCCCCCTTTATCATCTGGTATTGCTCATAGAGGAGCTTCAGTAGATTTAGCAATTTTTAGATTACATTTAGCAGGAGTTTCATCTATTTTAGGTGCAGTAAATTTTATTACTACAATTATTAATATACGATCGGTAGGAATAACTTTTGATCGAATACCTTTATTTGTCTGATCAGTAGGAATTACTGCATTACTCTTACTTTTATCATTACCAGTATTAGCTGGAGCTATTACTATATTATTAACAGATCGAAATTTAAATACTTCTTTTTTTGATCCTGCAGGAGGAGGTGATCCTATTCTATACCAACATTTA
GBAN5838-14	animalia	Annelida	Clitellata	Lumbriculida	Lumbriculidae	Stylodrilus	Stylodrilus heringianus	ACCTTATATTTCATCTTAGGAGTTTGAGCTGGGATAGTAGGAGCAGGGATGAGACTATTAATTCGAGTTGAATTAACACAACCCGGGTCATTTTTAGGAAGTGACCAACTATATAATACTATTGTTACGGCTCACGCATTTATTATAATTTTCTTTATAGTTATACCTATATTTATTGGTGGTTTTGGTAACTGAATACTACCGTTAATATTAGGAGCACCAGACATAGCATTTCCACGACTTAACAACCTAAGATTTTGATTACTACCACCTTCTTTAACTTTATTAGTAGCATCGGCTGCAGTAGAAAAAGGAGCCGGCACAGGATGAACAGTTTATCCACCTCTATCAAGAAATTTAGCTCATGCTGGACCCTCAGTAGACCTGGCAATCTTCTCACTCCATCTAGCAGGAGCCTCCTCCATTTTAGGAGCCATTAACTTTATTACGACTGTAATTAATATACGATGAAATGGACTACGACTTGAACGAGTTCCATTATTTGTATGAGCAGTAACAATTACAGTAGTTCTATTACTATTATCATTACCAGTACTAGCTGGAGCAATCACTATACTTCTTACAGATCGAAACTTAAATACAACATTTTTTGATCCAGCTGGAGGTGGAGACCCCGTACTATATCAACATTTA
GBGC6809-09	animalia	Chordata	Actinopterygii	Tetraodontiformes	Ostraciidae	Ostracion	Ostracion cubicus	ACACGTTGATTCTTCTCGACCAATCACAAAGATATCGGCACCCTTTATTTAGTATTTGGTGCTTGAGCCGGTATAGTGGGAACGGCCCTAAGCCTACTTATCCGAGCAGAACTAAGCCAACCAGGCGCTCTTCTTGGGGATGATCAGATTTATAATGTAATCGTAACAGCACATGCATTTGTAATAATTTTCTTTATAGTAATGCCAATTATAATTGGAGGTTTTGGAAACTGATTAGTACCTCTAATAATTGGAGCTCCTGATATAGCATTTCCCCGAATAAATAACATAAGCTTCTGGCTTCTTCCTCCCTCCTTCCTCCTCCTCCTGGCCTCTTCAGGGGTTGAGGCAGGAGCTGGAACTGGGTGAACAGTCTATCCCCCCTTAGCAGGCAACCTGGCACATGCAGGGGCATCTGTAGATCTAACCATCTTTTCCCTCCATCTGGCAGGGGTTTCCTCAATTTTAGGGGCTATTAATTTTATTACCACAATTATTAACATAAAACCCCCAGCTATCTCCCAATATCAAACCCCTCTATTTGTGTGGGCAGTTCTGATTACCGCTGTCCTCCTCCTTCTATCACTGCCAGTTCTTGCTGCTGGTATTACAATACTTCTAACAGACCGAAACCTAAACACCACATTCTTTGACCCAGCAGGAGGAGGGGACCCAATCCTTTATCAACACTTATTCTGATTCTTCGGTCATCCTGAAGTCTACATCCTCATCCTTCCGGGCTTTGGAATAATTTCCCACATTGTTGCTTACTACTCAGGAAAAAAAGAACCATTTGGGTATATGGGCATGGTCTGGGCAATAATAGCCATTGGACTCCTAGGTTTTATTGTCTGAGCCCATCATATATTTACAGTAGGTATGG
DARC307-11	animalia	Arthropoda	Insecta	Diptera	Scathophagidae	Gimnomera	Gimnomera aquilonia	ACTTTATATTTTATTTTCGGAGCATGATCTGGAATAGTAGGTACTTCTTTAAGTATCCTAATTCGAGCTGAATTAGGGCATCCTGGAGCGTTAATTGGAGATGATCAAATTTACAATGTAATTGTAACAGCCCATGCTTTTATTATAATTTTTTTTATAGTAATGCCTATTATAATTGGAGGGTTTGGTAATTGATTAGTACCTCTTATACTAGGTGCTCCTGATATAGCCTTCCCTCGAATAAATAATATAAGTTTTTGACTTTTACCCCCAGCATTAACTTTATTGTTAATAAGCAGTATAGTAGAAAACGGAGCTGGGACAGGATGAACTGTTTACCCTCCGCTATCTTCAAATATTGCTCATAGAGGAGCTTCTGTTGATCTAGCAATTTTTTCTCTTCACTTAGCAGGAATCTCATCTATTTTAGGAGCAGTAAATTTTATTACAACTGTAATTAATATGCGATCAACAGGAATTACTTTTGATCGAATACCTTTATTTGTGTGATCTGTAGTAATTACAGCTTTACTACTTCTACTATCTCTGCCAGTTTTAGCTGGAGCTATTACAATATTATTAACAGATCGAAATCTTAATACTTCATTTTTTGATCCTGCAGGAGGAGGAGATCCAATTTTATACCAACATTTA
GBCM9137-17	animalia	Arthropoda	Malacostraca	Decapoda	Potamidae	Potamon	Potamon elbursi	TATTTTTATTTTAGGCACTTGAGCTGGATAATAGGCACATCACTAAGTTTAATCATTCGAGCTGAACTAAGTCAACCAGGGAGACTTATTGGTAATGACCAAATTTACAACGTAGTAGTAACTGCTCACGCTTTTGTAATAATTTTCTTCATGGTTATACCTATTATAATCGGTGGATTCGGTAATTGATTAATTCCATTAATATTAGGAGCCCCAGATATGGCATTCCCACGAATAAATAATATAAGATTTTGACTTCTTCCGCCTTCTTTAACTCTCCTTTTAATAAGAGGTATGGTAGAAAGAGGAATCGGTACAGGTTGAACTGTATACCCTCCCCTAGCTTCTGCTATTGCTCACGCAGGGGCTTCCGTAGATATAGGTATTTTCTCTCTTCATTTAGCCGGAGTGTCTTCAATTTTAGGGGCAGTAAACTTTATAACTACCGTAATTAATATACGCTCTTTTGGCATAACTATAGATCAAATGCCCTTATTTGTATGAGCAATTTTTATTACAGTAATCTTATTATTGCTTTCTCTCCCAGTATTAGCCGGAGCCATTACTATACTCTTAACAGATCGAAATCTAAATACATCATTTTTTGACCCAGCCGGAGGTGGCGATCCAATTCTATACCAGCATTTATTTTGATTTTTTGGTCAC
GBBSP711-15	animalia	Arthropoda	Arachnida	Araneae	Linyphiidae	Lepthyphantes	Lepthyphantes leprosus	ACCTTATATTTTATTTTTGGGGCTTGGTCTGCTATAGTAGGGACTGCTATAAGAGTATTAATTCGAATTGAGTTAGGGCAAACAGGAAGAATGCTAGGTGATGATCAGGTGTATAATGTAATTGTAACAGCTCATGCATTTGTAATAATTTTTTTTATAGTTATACCAATTTTAATTGGGGGATTTGGAAATTGGTTAGTTCCTTTAATGCTTGGGGCGCCAGATATAGCTTTTCCACGTATAAATAATTTAAGATTTTGACTTCTTCCTCCTTCTCTTTTATTGTTATTTATCTCAAGAATAGTTGAAATAGGGGTAGGGGCAGGATGAACAGTTTATCCCCCTCTTGCTTCTTTAGAAGGGCATGCTGGAAGATCTGTGGATTTTGCTATTTTTTCTCTTCATTTAGCTGGAGCTTCTTCTATTATGGGGGCGATTAATTTTATTTCTACAATTATTAACATACGGGGGTACGGAGTATCTTTAGAAAAAATTCCTTTATTTGTGTGATCAGTTTTGATTACAGCTGTTTTATTATTATTATCTTTGCCTGTTTTAGCAGGAGCGATTACAATGTTGTTAACTGATCGTAATTTTAATACTTCTTTTTTCGACCCAGCAGGGGGTGGGGATCCTGTACTATTTCAACATTTA
CCHAR1408-19	animalia	Arthropoda	Insecta	Hymenoptera	Ichneumonidae	Atractodes		TTATATTTTATTTTAGGTATATGATCAGGAATAATTGGTGCATCTATAAGTATTATTATTCGATTAGAATTAGGTAATCCTGGTTATTTAATTAATAATGATCAAATTTATAATTCTATTGTTACAGCCCATGCTTTCATTATAATTTTTTTTATAGTAATACCCATTATAATTGGAGGATTTGGTAATTGATTAATCCCATTAATACTTGGAGCTCCAGATATAGCATTTCCTCGAATAAATAATATAAGTTTTTGACTATTACCACCTTCACTATTATTATTATTAAATAGAAGATTAATTAATCAAGGTGTAGGAACCGGATGAACAGTTTATCCTCCTTTATCTTTAAATATTAATCATGAAGGTATATCAATTGATATAGCAATTTTTTCACTCCATCTTGCTGGTATATCATCAATTATAGGAGCAATTAATTTTATTACTACCATTATAAATATATTTCCATTAAAATTAAAATTTGAACAATTAACTTTATTTACATGATCAATTTTAATTACTACAATTTTATTATTAATTGCAGTACCTGTTTTAGCAGGAGCAATTACCATATTATTAACTGATCGAAATTTAAATACTTCATTTTTTGACCCATCCGGGGGAGGAGATCCAATTTTATATCAACATTTA
OPPEQ422-17	animalia	Arthropoda	Insecta	Diptera	Dolichopodidae	Dolichopus		ACTTTATATTTCATTTTTGGTGCTTGAGCGGGTATAGTGGGAACATCTCTTAGTATTATTGTTCGAGCAGAATTAGGACACCCAGGAGCTCTAATTGGAGATGACCAAATTTATAACGTAGTAGTTACAGCTCACGCTTTTGTTATAATTTTCTTTATAGTAATGCCAATTATAATTGGAGGATTTGGAAACTGACTTGTCCCCCTTATACTTGGGGCCCCAGACATAGCATTCCCCCGAATAAATAATATAAGATTCTGAATATTGCCCCCCTCCTTAACCCTTCTATTAGCAAGTAGTATGGTAGAAAATGGGGCAGGAACTGGATGAACAGTTTATCCCCCACTATCAGCAGGAATCGCCCACGGAGGAGCCTCTGTAGATTTAGCCATTTTTTCTCTCCATTTAGCTGGTATTTCCTCAATCTTGGGGGCTGTAAATTTTATTACAACAGTTATTAATATACGATCAACAGGAATCACATTTGACCGAATACCCCTATTCGTGTGATCAGTAGTAATTACTGCTATTCTGTTATTACTATCTCTACCTGTACTAGCGGGAGCAATTACAATACTTTTAACAGATCGTAACCTAAACACCTCATTTTTTGACCCAGCTGGGGGAGGAGATCCTATTTTATATCAACATTTA
JSHYM327-11	animalia	Arthropoda	Insecta	Hymenoptera	Braconidae	Dacnusa		GTTTTATATTTTTTATTTGGAATTTGAGCTGGTATAGTTGGGTTATCAATAAGATTAATTATTCGTTTAGAATTAGGGATACCTGGTAGATTATTAAGTAATGATCAAATTTATAATAGTATAGTTACAGCTCATGCTTTTGTTATAATTTTTTTTATAGTTATACCTATTATAATTGGGGGATTTGGTAATTGATTAGTACCTTTAATATTAGGAGCTCCTGATATAGCCTTCCCTCGAATAAATAATATAAGATTTTGATTATTAATTCCATCTTTAATTTTATTAATTTTAAGAAGATTATTAAATGTTGGTGTTGGGACTGGGTGAACTATTTATCCTCCTTTATCATCAAATGTTGGTCATGGGGGTATATCTGTTGATTTAGCTATTTTTTCTTTACATCTAGCTGGGGTATCTTCAATTATAGGGGCAATTAATTTTATTACAACAATTTTTAATATAAATTTTTTTATAATTAAATTAGATCAATTAAGTTTATTTATTTGATCAATTTTAATTACAGCTGTTTTATTATTATTATCTCTACCAGTATTAGCTGGAGCTATCACTATATTATTAACTGATCGTAATTTAAATACAACATTTTTTGATTTTTCTGGAGGAGGTGATCCTATTTTATTTCAACATTTA
OPPQS624-17	animalia	Arthropoda	Insecta	Diptera	Cecidomyiidae	Dasineura	Dasineura glechomae	ACTTTATATTTTATTTTTGGTATTTGGGCAGGAATAGTAGGCACTTCTTTAAGTATCATAATTCGAATAGAATTAAGAAGAATTAGAAATTTAATTGGAAATGATCAAATTTATAATGTTATTGTAACTGCTCATGCATTTATTATAATTTTTTTTATAGTTATACCAATTTTAATTGGCGGATTTGGGAATTGATTAATTCCAATTATATTGGGAGCCCCTGATATGGCATTTCCTCGAATAAATAATTTAAGATTTTGATTTTTACCTCCCTCTCTTACCTTATTATTAATTAGAAGATTAGTTGAAACAGGAACAGGCACAGGTTGAACAGTATACCCTCCTCTATCTTCCAGAATTGCTCATACTGGGTCATCAGTAGATTTTTCTATTTTTTCTTTACATATTGCTGGAATTTCTTCTATTTTAGGAGCTATTAATTTTATTTCTACAATAATAAATATAAAAATTAAATATATTAAATTTGAACAAATTTCATTATTTACTTGATCAGTAATAATTACGGCTATTTTATTATTATTATCATTGCCTGTATTGGCAGGGGCTATTACTATATTATTAACTGACCGAAATCTAAATACATCATTTTTTGATCCTATAGGGGGGGGTGATCCGATTTTATATCAACATTTA
ASBTL193-05	animalia	Arthropoda	Insecta	Coleoptera	Scarabaeidae	Phyllophaga	Phyllophaga hirticula	ACTTTATACTTTCTCTTTGGAAGATGGGCAGGTATAGTCGGAACCTCTTTAAGATTACTTATTCGGGCCGAACTTGGAAACCCAGGAACGTTAATTGGAGATGACCAAATTTATAATGTTATTGTAACGGCTCATGCATTTGTAATAATTTTCTTTATAGTAATACCTATTATAATTGGGGGATTCGGAAATTGATTAGTTCCATTAATATTAGGGGCCCCTGATATAGCATTCCCTCGAATAAATAATATAAGATTCTGATTATTGCCTCCTTCCTTAACTCTTCTTCTAATAAGAAGACTTGTAGAAAGAGGAGCAGGCACAGGTTGAACTGTATACCCCCCCTTATCCTCTAATATCGCCCATAGAGGAGCTTCAGTAGATTTAGCTATTTTTAGCCTTCACTTGGCTGGAATTTCTTCAATTCTAGGAGCTGTAAATTTTATTACAACTGTAATTAATATACGTTCTATAGGAATAACTTTTGATCGAATACCCCTTTTTGTTTGATCAGTAGCTCTAACGGCCCTACTTCTTCTTTTATCTCTTCCCGTATTAGCTGGTGCAATTACTATACTTTTAACAGACCGAAATATTAATACTTCATTCTTTGACCCAGCTGGGGGAGGAGACCCTATTTTATACCAGCATTTA
GBMIN86123-17	animalia	Arthropoda	Insecta	Lepidoptera	Nymphalidae	Bicyclus	Bicyclus ephorus	CATAAAGATATTGGAACTTTATATTTTATTTTTGGTATTTGAGCAGGAATAATTGGGACTTCTTTAAGTCTTATTATTCGAACAGAATTGGGAAACCCAGGATTTCTAATTGGAGATGATCAAATTTACAATACTATTGTTACAGCACATGCTTTCATTATAATTTTTTTTATAGTAATACCTATTATAATTGGAGGATTCGGAAATTGATTAATTCCCTTAATATTAGGAGCTCCTGATATAGCTTTCCCTCGAATAAATAATATAAGATTTTGACTTTTACCTCCCTCTTTAATTTTATTAGTCTCAAGTAATATTGTAGAAAATGGAGCTGGAACAGGATGAACAGTTTACCCACCACTTTCATCTAACATTGCCCATAGAGGATCATCTGTCGATTTAACAATTTTTTCTTTACATTTAGCAGGAATTTCATCAATTTTAGGAGCTATTAATTTTATTTCCACTATTATTAATATACGAACTAATGGAATATCTTATGATCAAATACCTTTATTTGTTTGAGCTGTCAGAATTACCGCTTTATTACTCTTACTATCTTTGCCTGTATTAGCAGGAGCAATTACTATACTACTCACAGATCGAAATTTAAATACTTCTTTTTTTGACCCTGCAGGAGGAGGAGATCCTATTTTATATCAACATTTATTTTGATTT
MIDGE554-08	animalia	Arthropoda	Insecta	Diptera	Chironomidae	Paraphaenocladius	Paraphaenocladius impensus	CTTTATTTTATCTTTGGGGCCTGATCAGGAATAGTAGGTACTTCCCTTAGTATCTTAATTCGTGCTGAATTGGGTCACGCAGGATCTTTAATTGGGGATGATCAAATTTATAATGTAATTGTTACTGCCCATGCTTTTGTCATAATTTTTTTTATAGTTATGCCTATTTTAATTGGAGGATTTGGAAACTGATTAGTTCCCTTAATATTAGGTGCCCCAGACATAGCTTTTCCTCGAATAAATAATATAAGATTTTGGTTATTGCCCCCTTCTTTAACCCTTCTTTTATCTAGATCAATTGTTGAAAATGGAGCCGGAACAGGATGAACTGTTTACCCTCCCCTTTCATCAGGAATTGCTCATGCAGGGGGATCTGTTGATTTAGCTATTTTTTCTTTACATTTAGCCGGAATTTCCTCAATTTTAGGAGCAGTAAATTTTATTACTACAGTAATTAACATACGATCTAATGGAATCACGTTAGATCGAATACCCTTATTTGTTTGGTCTGTGGTAATTACTGCAATTTTATTATTACTTTCTTTACCAGTATTAGCCGGAGCTATTACCATACTATTAACAGACCGAAACTTAAATACTTCTTTTTTTGACCCAGCTGGAGGGGGAGACCCTATTCTATATCAACACCTA
GBMA26404-19	animalia	Chordata	Mammalia	Chiroptera	Molossidae	Chaerephon	Chaerephon sp. DMR-2017	ACTCTATACCTCCTATTCGGTGCTTGAGCAGGAATAGTAGGAACCGCCCTAAGTCTTCTTATTCGAGCTGAATTAGGTCAGCCAGGAGCTCTCTTAGGAGACGACCAGATTTATAATGTAATTGTTACCGCCCATGCTTTCGTAATAATTTTCTTCATAGTGATACCCATTATAATTGGAGGCTTCGGAAATTGACTAGTCCCACTAATAATTGGCGCCCCTGATATAGCTTTTCCACGAATAAATAACATAAGCTTCTGACTCCTCCCTCCATCTTTCTTATTACTTCTAGCTTCTTCAATAGTTGAAGCCGGAGCTGGAACAGGCTGAACAGTTTACCCTCCTTTAGCCGGAAATCTCGCTCACGCAGGAGCTTCTGTTGATTTAACTATCTTCTCCTTACACTTAGCAGGTGTTTCATCCATCTTAGGCGCTATTAACTTTATTACTACTATTATTAACATAAAACCACCAGCCCTGTCACAATATCAGACACCCTTATTCGTATGATCTGTACTAATCACAGCTGTACTACTCTTATTATCTTTACCAGTTCTAGCAGCAGGAATTACAATACTACTAACAGATCGAAATCTAAACACCACCTTTTTCGATCCTGCCGGAGGAGGAGACCCTATTTTATATCAACACTTA
BCIBT678-11	animalia	Arthropoda	Insecta	Lepidoptera	Saturniidae	Arsenura	Arsenura batesii	ACTTTATATTTTATTTTCGGAATTTGAGCAGGAATAATTGGAACCTCTCTAAGTTTATTAATCCGAGCTGAATTAGGAACTCCAGGATTTTTTATTGGTAATGATCAAATTTATAACACTATTGTAACAGCACATGCCTTTATTATAATTTTCTTTATAGTTATACCTATTATAATTGGAGGATTTGGAAATTGATTAGTTCCATTAATATTAGGTGCTCCTGATATAGCTTTCCCTCGAATAAATAACATAAGCTTTTGACTACTCCCCCCTTCTTTAATACTTTTAATTTCAAGAAGAATTGTAGAAAATGGAGCAGGAACAGGATGAACAGTTTATCCCCCACTTTCATCTAACATTGCTCATAGAGGTTCCTCTGTTGATTTGGCTATTTTCTCCCTTCATTTAGCTGGAATTTCTTCTATCTTAGGAGCAATCAATTTTATTACAACAATTATTAATATACGTCTAAATAACATATCTTTTGATCAAATACCTTTATTTGTTTGATCTGTCGGTATTACTGCTTTCCTTCTCCTTCTTTCTTTACCAGTATTAGCAGGAGCGATTACTATATTATTAACAGATCGAAATTTAAATACATCCTTTTTTGACCCGGCAGGAGGAGGTGATCCTATCCTTTATCAACATTTA
MHAAA056-05	animalia	Arthropoda	Insecta	Lepidoptera	Nymphalidae	Taygetis	Taygetis rufomarginata	ACTTTATATTTTATTTTTGGTATTTGAGCAGGTATAGTAGGAACATCTCTTAGTTTAATTATTCGAATAGAATTAGGTAATCCAGGATATTTAATTGGAGATGATCAAATTTATAATTCAATTGTTACAGCCCATGCTTTTATTATAATTTTTTTTATAGTTATACCAATTATAATTGGAGGATTTGGTAATTGATTAGTACCCTTAATATTAGGAGCTCCTGATATAGCTTTCCCACGTATAAACAATATAAGATTTTGATTACTCCCCCCTTCATTAATTTTATTAATTTCTAGAAGTATTGTTGAAAATGGAGCTGGAACAGGATGAACGGTTTACCCCCCCCTTTCATCTAATATTGCCCATAGTGGATCTTCAGTTGATTTAGCCATTTTCTCTTTACACTTAGCTGGTATTTCCTCAATTTTAGGAGCAATTAATTTTATTACAACAATTATTAATATACGTGTTAATAATATATCTTATGATCAAATACCCCTATTTATTTGAGCTGTTGGAATTACAGCTCTTCTTTTACTTTTATCTTTACCTGTTTTAGCAGGAGCAATTACTATACTTTTAACGGATCGAAATTTAAATACATCTTTTTTTGACCCTGCAGGAGGAGGAGATCCTATTTTATACCAACATTTA
LYPIE461-09	animalia	Arthropoda	Insecta	Lepidoptera	Pieridae	Phoebis	Phoebis agarithe	ACATTATATTTTATTTTTGGAATTTGATCTGGTATAGTAGGAACTTCTTTAAGTTTATTAATTCGAACAGAATTAGGTAATCCTGGATCTTTAATTGGAGATGATCAAATTTATAATACTATTGTCACAGCTCATGCTTTTATTATAATTTTTTTTATAGTAATACCAATTATAATTGGTGGATTTGGTAATTGATTAGTTCCATTAATATTAGGAGCTCCAGATATAGCTTTCCCCCGTATAAATAATATAAGTTTTTGACTCCTACCCCCCTCATTAACTTTATTAATTTCTAGAAGTATTGTTGAAAACGGAGCAGGAACAGGATGAACAGTTTATCCCCCACTTTCATCAAATATTGCTCATAGAGGATCTTCAGTAGATTTAGCAATTTTTTCTCTTCATTTAGCTGGAATTTCTTCTATTTTAGGAGCTATTAATTTTATTACAACTATTATTAATATACGTATTAATAATATATCTTTTGATCAAATACCATTATTTGTCTGAGCTGTTGGTATTACTGCATTACTTTTATTATTATCCCTTCCTGTTTTAGCAGGAGCTATTACTATATTACTTACAGATCGAAATCTTAATACATCATTTTTTGATCCTGCTGGAGGAGGAGACCCAATTTTATATCAACATTTA
SWRC024-08	animalia	Arthropoda	Insecta	Diptera	Chironomidae	Thienemannimyia		ACATTATATTTTATTTTTGGGGCTTGATCTGGGATGGTTGGAACTTCCCTAAGTATTTTAATTCGCACAGAATTAGGCCACCCCGGAGCTCTTATTGGAGACGACCAGATTTATAATGTAGTTGTTACAGCACATGCTTTTGTAATAATTTTTTTTATAGTAATGCCTATTTTAATCGGAGGATTTGGAAACTGACTAGTACCCCTTATACTAGGTGCCCCTGATATAGCCTTTCCCCGAATAAATAATATAAGATTCTGAATATTGCCTCCTTCACTAACTTTACTTTTATCTAGCTCAATTGTAGAAAACGGGGCAGGAACAGGATGAACAGTTTATCCTCCTTTATCTTCAGGAATTGCCCATGCTGGGGCTTCCGTTGACTTAGCGATTTTTTCTCTTCATTTAGCAGGTATTTCTTCTATTTTAGGAGCAGTAAATTTTATCACGACAGTAATTAATATACGATCTAATGGGATTACTCTTGACCGAATACCCTTATTTGTTTGATCTGTTATAATTACAGCAATTTTATTACTTTTATCTCTTCCTGTATTAGCGGGAGCTATTACAATATTATTAACTGATCGAAATCTAAATACTTCATTTTTTGACCCAGCAGGAGGAGGAGACCCAATTTTATACCAACATTTA
PHMTV790-10	animalia	Arthropoda	Insecta	Diptera	Sphaeroceridae	Leptocera	Leptocera erythrocera	ACTTTATATTTTATATTTGGAGCTTGAGCAGGAATAGTAGGAACTTCTCTTAGTATTTTAATTCGAGCAGAATTAGGACATCCAGGTGCTTTAATTGGAGATGATCAAATTTATAATGTAATTGTTACAGCTCATGCTTTTGTAATAATTTTTTTTATAGTAATACCTATTATAATTGGAGGGTTTGGAAATTGATTAGTTCCTCTAATATTAGGAGCTCCTGATATAGCTTTCCCTCGAATGAATAATATAAGTTTTTGATTACTACCTCCTTCTCTTACCTTACTTTTAGTAAGCAGTATAGTAGAAAACGGAGCTGGTACAGGATGAACAGTTTACCCACCGCTATCTTCTGGAATTGCTCATGGTGGAGCATCAGTAGATTTAGCTATTTTTTCTCTTCATTTAGCAGGAGTTTCTTCTATTTTAGGAGCTGTAAATTTTATTACAACAGTAATTAATATACGATCTACAGGAATTACTTTTGATCGAATACCTTTATTTGTTTGATCTGTTGTAATTACAGCTTTATTATTACTTTTATCTTTACCAGTATTAGCTGGAGCTATTACTATATTATTAACAGATCGAAATTTAAATACTTCATTTTTTGATCCTGCTGGAGGAGGGGATCCTATTTTATATCAACATTTA
ANTPI526-15	animalia	Arthropoda	Insecta	Hymenoptera	Formicidae	Solenopsis	Solenopsis richteri	ATTTTATATTTTATTCTTGCAATTTGAGCAGGAATAATTGGATCATCTATAAGAATAATCATTCGATTAGAACTCGGATCTTGTAATTCTCTAATTAATAATGATCAAATCTACAACTCCCTAGTTACTAGACACGCTTTTATTATAATTTTTTTTATAGTTATGCCCTTCATAATTGGGGGATTTGGAAATTTCTTAGTGCCCTTAATACTCGGATCCCCCGATATAGCCTATCCTCGAATAAATAATATAAGATTTTGACTTCTACCACCTTCTCTAACTCTTTTACTTATCAGAAGATTTATTAACGGGGGAGTGGGGACAGGATGAACTATCTATCCACCATTAGCCTCTAATATTTTTCACAGAGGAGCCTCTATTGATTTGTCTATTTTTTCCCTACATATCGCCGGAATATCGTCAATTTTAGGAGCTATTAATTTTATTTCTACAATCATTAACATACACCATAAAAATTTTACTATAGATAAAATCCCGCTACTAGTTTGATCTATCCTTATTACAGCCATTCTTCTTTTACTTTCCCTTCCAGTTCTTGCAGGAGCTATTACAATATTACTAACTGACCGTAATTTAAATACCTCCTTCTTCGATCCCTCGGGAGGGGGGGATCCCATTCTATATCAACATTTA
ASHYC4270-10	animalia	Arthropoda	Insecta	Diptera	Tachinidae	Hyphantrophaga	Hyphantrophaga eliethcantillanoae	ACTTTATATTTTATTTTTGGTGCATGATCAAGAATAATTGGAACTTCATTAAGAATATTAATTCGAATTGAATTAGGTCATCCTGGTTCTTTAATTGGAAATGACCAAATTTATAATGTAATTGTAACAGCTCATGCATTTATTATAATTTTTTTTATAGTTATACCAATTATAATTGGAGGATTTGGAAATTGATTGGTTCCTTTAATACTAGGAGCTCCAGACATAGCTTTCCCTCGAATAAATAATATAAGTTTTTGACTTCTTCCCCCTGCTTTAATACTTTTATTAACAAGTAGTATAGTAGAAAGTGGAGCTGGAACAGGATGAACTGTTTATCCACCATTATCTTCTATTATTGCTCATGGAGGAGCTTCAGTTGATCTAGCTATTTTTTCTCTTCATTTAGCTGGAATTTCTTCTATTTTAGGAGCAGTAAATTTTATCACAACTGTAATTAATATACGGTCTGTAGGAATTACATTTGATCGAATACCTCTATTTGTATGATCAGTTGCTATTACTGCTTTATTACTTTTATTATCTTTACCAGTGTTAGCAGGAGCGATTACTATATTATTAACAGATCGAAATTTAAATACTTCATTTTTTGACCCAGCTGGAGGAGGAGACCCAATTTTATATCAACATTTA
INTAP268-17	animalia	Arthropoda	Insecta	Plecoptera	Nemouridae	Protonemura	Protonemura auberti	ACTCTTTACTTTATTTTCGGAGCTTGATCAGGGATAGTCGGGACATCCCTAAGCTTGTTAATTCGAGCTGAACTAGGTCAACCTGGCTCTCTCATTGGAGATGATCAAATTTACAATGTGATTGTAACGGCTCACGCTTTTGTAATAATTTTTTTTATAGTAATACCAATCATAATTGGAGGATTCGGTAACTGGCTAGTTCCATTGATACTGGGAGCTCCAGATATGGCATTTCCTCGAATAAATAACATAAGTTTTTGGCTGCTTCCCCCTTCTCTAACACTGCTTTTAGCAAGTAGCCTTGTTGAAAACGGAGCTGGAACTGGTTGAACAGTTTACCCTCCCCTATCTGCGGGAATCGCCCATGCTGGGTCTTCCGTCGACATAGCAATTTTCTCATTACATTTAGCAGGAGTCTCCTCAATCTTAGGGGCTGTAAATTTTATTACTACTGTAATTAATATACGATCAGCGGGAATAACTCTTGATCGAATACCTCTATTTGTCTGGGCTGTGGTTATTACAGCATTACTATTACTTTTATCTTTACCAGTATTGGCTGGAGCAATCACAATACTATTAACGGACCGAAATTTAAATACATCGTTTTTTGACCCCGCGGGTGGAGGAGACCCAATTCTGTACCAGCATTTA
GNPZP083-16	animalia	Arthropoda	Insecta	Plecoptera	Nemouridae	Zapada	Zapada glacier	ACTCTTTACTTTATTTTCGGAGCTTGATCCGGAATAGTCGGAACTTCTCTAAGTTTACTTATTCGAGCTGAATTAGGTCAACCTGGATCCTTAATTGGAGATGACCAAATCTACAACGTAATTGTTACAGCCCACGCTTTTGTTATAATTTTCTTTATAGTTATACCTATTATAATTGGAGGGTTTGGTAATTGACTAGTGCCTTTAATACTTGGAGCCCCTGATATAGCTTTTCCACGAATAAACAATATAAGTTTTTGATTACTACCCCCTTCATTAACACTACTTTTAGCTAGAAGCTTAGTAGAAAATGGTGCCGGTACAGGATGGACAGTTTACCCCCCACTTTCTGCGGGAATTGCTCATGCTGGCTCATCAGTTGATTTAGCAATTTTTTCCCTTCATCTTGCTGGAGTTTCATCAATTTTAGGGGCTGTTAATTTCATTACTACTGTAATCAATATACGATCGTCCGGAATATCTCTAGACCGAATGCCTTTATTTGTATGAGCCGTAGTTATTACAGCTTTACTTTTGCTCTTATCCCTACCCGTACTAGCAGGAGCAATTACTATACTATTAACTGACCGTAATCTTAATACTTCATTCTTTGACCCAGCAGGAGGGGGAGACCCTATTCTTTACCAACACTTA
GACO037-19	animalia	Arthropoda	Arachnida	Pseudoscorpiones	Gymnobisiidae	Gymnobisium	Gymnobisium sp. WAMT135424	ACTTTATATTTAATTTTTGGGGTATGATCTGGAGTAGTAGGAATAGTTATGAGAATAGTTATTCGAATACAAATATCTACACCAGGGTCATTAATTTCTGAACATAATTATAATGTAATTATTACTATACATGCTTTTGTAATGATTTTTTTTATGGTTATACCTATAATAATTGGAGGTTTTGGAAACTGATTAGTTCCTATAATAATTAGTTCTCCTGATATAGCTTTTCCTCGAATAAATAATTTTAGTTTTTGATTATTGCCTCCCTCTTTATCTCTTTTAATATTAAGATCAATTTTAGAGATGGGGTGTGGAACTGGGTGAACAATTTATCCTCCTTTAGCTAGAACTATAGCTCATCCTGGTAAATCAGTAGATTTAGTCATTTTTTCCCTTCACTTAGCTGGTATTTCTTCTATTTTAGGCGCAGTAAATTTTATTTCGACTATTATTAATATACGAATACAAGGAATATCTTTTAAATTATTACCTTTATTTGTGTGGTCTATTTTTATTACTACTATTTTAATTTTGTTAGCTATACCTGTCTTAGCGGGGGCTATTACTATATTATTAACGGATCGAAATTTTAATACTTCATTTTTTATACCTATAGGAGGAGGGGATCCAATTTTATTTCAACATTTA
GBIR0308-06	animalia	Chordata	Aves	Strigiformes	Strigidae	Ninox	Ninox philippensis	ATTGGTACACTCTACCTCATTTTTGGCACATGAGCAGGGATAATCGGCACCGCCCTGAGCCTCCTGATTCGAGCAGAACTAGGACAACCAGGAACACTCCTAGGAGACGATCAAATCTATAATGTAATTGTAACCGCCCACGCCTTTGTAATAATCTTCTTCATGGTTATACCAATCATGATCGGAGGATTTGGAAATTGACTAGTACCACTGATAATTGGAGCCCCAGACATAGCCTTCCCACGCATAAACAACATAAGCTTCTGACTACTACCACCATCATTCCTACTCCTACTGGCCTCTTCCACTGTAGAAGCTGGCGCAGGAACAGGATGAACCGTCTACCCCCCGCTAGCCGGCAACCTTGCTCACGCTGGACCATCTGTGGACCTAGCCATCTTCTCCCTCCACCTAGCTGGAGTCTCCTCCATCCTAGGAGCAATCAACTTCATCACTACCGCTATCAATATAAAACCCCCATCCCTGTCACAATACCAAACCCCACTATTCGTTTGATCTGTCCTCATTACCGCCATCCTACTACTACTCTCATTACCAGTTCTCGCCGCAGGNATCACCATGCTACTAACCGATCGCAACCTAAACACCACATTCTTTGATCCTGCTGGCGGAGGTGACCCTATCCTATACCAACACCTCTTCTGATTCTTCGGCCACCCAGAAGTATATATCCTCATTCTACCCGGATTTGGAATCATCTCGCACGTAGTAGCTTACTATGCAAGTAAGAAGGAACCCTTCGGCTATATAGGCATAGTCTGAGCTATACTATCAATCGGATTTNNAGGGTTCATTGTATGAGCACACCACATATTCACAGTAGGCATAG
DCHAR3348-19	animalia	Arthropoda	Insecta	Diptera	Muscidae	Coenosia	Coenosia tarsata	TTATATTTTATTTTTGGAGCTTGATCTGGAATAGTAGGAACATCTCTAAGTATTTTAATTCGAGCTGAATTAGGTCATCCTGGTGCTTTAATTGGAGATGATCAAATTTATAATGTAATTGTTACTGCTCATGCATTCATTATAATTTTTTTTATAGTAATACCTATTATAATTGGAGGATTTGGAAATTGATTAGTTCCTTTAATATTAGGAGCTCCTGATATAGCCTTCCCTCGAATAAATAATATAAGTTTTTGACTTTTACCTCCAGCTTTAACGCTATTGTTAGCAAGCAGCATAGTTGAAAACGGAGCTGGGACTGGTTGAACAGTTTACCCTCCTTTATCATCTAATATTGCTCATGGAGGTGCTTCTGTAGATTTAGCTATTTTTTCTTTACATCTAGCTGGAATTTCTTCTATTTTAGGAGCAGTAAATTTTATTACTACAGTAATTAATATACGATCAACAGGAATTACTTTTGATCGAATACCATTATTTGTTTGATCTGTAGCTATTACAGCTTTATTATTATTATTATCTTTACCAGTATTAGCAGGAGCTATTACAATACTATTAACAGATCGAAATTTAAATACTTCTTTCTTTGATCCAGCTGGAGGAGGAGATCCAATTTTATACCAACATTTA
GBMIN93737-17	animalia	Chordata	Actinopterygii	Siluriformes	Pangasiidae	Pangasius	Pangasius pangasius	CTCTATCTAGTGTTTGGTGCCTGAGCCGGAATAGTTGGCACAGCCCTTAGCTTGCTAATTCGGGCAGAGCTAGCCCAACCCGGCGCCCTTCTGGGTGATGACCAAATTTATAATGTTATTGTCACTGCCCATGCCTTCGTAATAATTTTCTTTATAGTAATGCCAATTATGATTGGAGGCTTCGGAAACTGACTTGTCCCCCTAATAATCGGGGCGCCAGACATGGCATTTCCCCGAATAAATAATATGAGCTTTTGACTACTCCCACCCTCCTTTCTACTACTGCTCGCCTCATCTGGGGTTGAAGCAGGGGCGGGAACAGGATGAACTGTATATCCCCCTCTAGCCGGAAACCTTGCACACGCCGGAGCCTCCGTAGATTTAACTATTTTCTCCCTTCATTTGGCGGGGGTGTCATCTATTCTAGGAGCCATTAATTTTATTACAACTATTATTAACATGAAGCCTCCAGCAATTTCACAATACCAAACACCTCTATTTGTGTGAGCTGTATTAATTACAGCTGTACTTCTACTGCTATCCCTGCCCGTACTAGCCGCTGGCATTACAATACTTCTAACAGATCGAAATCTAAATACTACATTCTTCGACCCCGCAGGGGGAGGAGATCCCATTCTATACCAACACCTT
GWOTA077-12	animalia	Arthropoda	Insecta	Lepidoptera	Noctuidae	Hadena	Hadena orihuela	ACACTATATTTTATTTTTGGAATTTGAGCAGGAATAGTAGGAACTTCATTAAGTTTATTAATTCGAGCTGAATTAGGAAATCCAGGATCCTTAATTGGAGATGATCAAATTTATAATACTATTGTTACAGCTCATGCCTTTATTATAATTTTTTTCATAGTTATACCTATTATAATTGGAGGTTTTGGTAATTGACTTGTTCCATTGATATTAGGGGCCCCTGACATAGCTTTCCCCCGAATAAATAATATAAGTTTTTGACTTCTCCCTCCTTCTTTAACTTTATTAATTTCAAGAAGAATTGTAGAAAATGGAGCAGGAACAGGATGAACAGTATATCCCCCACTTTCATCTAACATTGCTCATGGAGGAAGTTCAGTTGACCTAGCTATTTTTTCTTTACACCTAGCTGGTATTTCTTCTATTCTTGGAGCTATTAATTTTATTACTACAATTATTAATATACGATTAAATAATCTATCTTTTGATCAAATACCTTTATTTATTTGAGCAGTAGGAATTACTGCATTTTTATTACTTTTATCTTTACCTGTATTAGCTGGAGCTATCACTATACTTTTAACAGATCGAAATTTAAATACATCTTTTTTTGATCCCGCTGGAGGAGGTGATCCAATTTTATACCAACATTTA
GBCL40423-19	animalia	Arthropoda	Insecta	Coleoptera	Leiodidae	Anthroherpon	Anthroherpon charon	ACTTTATATTTTTTACTAGGAGCTTGATCAGGAATAATTGGGACCTCATTAAGACTATTAATTCGAGCTGAATTAGGAAATCCAGGAAGTTTAATCATAAATGATCAAATTTACAATGTTATTGTAACTGCTCATGCTTTTATTATAATTTTTTTTATAGTTATACCAATTATAATTGGAGGATTTGGAAATTGATTAATTCCTTTAATATTAGGGGCCCCTGATATAGCTTTCCCGCGTATAAATAATATAAGATTTTGACTATTACCCCCTTCTTTAACTTTATTACTTATAAGAAGTATAGTAGAAAGAGGGGCTGGAACGGGATGAACTGTTTATCCCCCCTTATCAGCTAATATCGCTCATAGCGGCCCATCAGTAGATTTAGCAATTTTTAGCCTCCATTTAGCCGGAATTTCTTCTATTTTAGGTGCAGTAAACTTTATTACTACTATTATAAATATACGATCTCCTGGTATATCTTTTGATAAAATACCATTATTTGTATGATCTGTGGCTATTACTGCCCTATTATTATTACTTTCATTGCCTGTATTAGCTGGTGCAATTACTATGCTATTAACAGATCGAAATTTAAACACTTCTTTTTTTGACCCTGCGGGGGGAGGAGACCCTATTTTATATCAACATTTG
XAH382-05	animalia	Arthropoda	Insecta	Lepidoptera	Crambidae	Crambus	Crambus leachellus	ACATTATATTTTATTTTTGGAATTTGAGCAGGAATAGTTGGAACATCACTAAGATTATTAATTCGTGCTGAATTAGGAAATCCAGGATTTTTAATTGGAGATGATCAAATTTATAATACCATCGTTACTGCACACGCATTCATTATAATTTTTTTTATAGTTATACCTATTATAATTGGAGGATTTGGAAATTGATTAGTACCTTTAATGTTAGGAGCCCCAGATATAGCTTTCCCACGAATAAATAATATAAGATTTTGATTATTACCCCCCTCTTTAACTTTATTAATTTCTAGAAGAATTGTAGAAAATGGAGCTGGAACAGGATGAACAGTATACCCCCCACTTTCATCAAATATTGCTCATGGGGGAAGATCAGTGGACTTAGCTATCTTTTCTTTACATTTAGCTGGAATTTCTTCTATCCTAGGAGCTATTAATTTTATTACAACTATCATTAATATACGAATTAATGGATTATCTTTTGATCAAATACCCTTATTTGTATGATCAGTAGGAATTACAGCTCTTTTATTACTCCTTTCTCTCCCTGTGTTAGCTGGAGCTATTACTATACTTTTAACAGATCGAAATTTAAATACATCTTTTTTTGATCCTGCAGGAGGAGGAGATCCTATTTTATATCAACATTTA
FBNE120-13	animalia	Arthropoda	Insecta	Neuroptera	Hemerobiidae	Hemerobius	Hemerobius humulinus	ACATTATATTTTATTTTCGGAATTTGATCAGGTTTAGTAGGAACTAGATTAAGTTTATTAATTCGAGCTGAATTAGGTCAACCAGGTTCATTAATTGGAGATGACCAAATTTACAATGTAATTGTAACTGCACATGCATTTATTATAATTTTCTTTATAGTTATACCAATTGTTATTGGAGGATTTGGAAATTGATTAGTACCATTAATATTAGCTGCACCAGATATAGCTTTCCCTCGAATAAATAATATAAGTTTTTGAATACTACCTCCTTCTTTAATATTACTTTTAGCTTCAAGTATAGTAGAAAATGGAGCTGGAACTGGATGAACAGTTTATCCTCCTTTATCTGCTAATATTGCTCATGCTGGTGCATCAGTTGATTTAGCTATTTTTAGTCTTCATTTAGCAGGAGTATCTTCTATTTTAGGAGCTGTAAATTTCATTACTACTGTAATTAATATACGATTAAATTATATAACTCTTGATCGAATACCTTTATTTGTTTGATCTGTAGTTATTACTGCTTTATTATTACTTCTATCTCTTCCAGTATTAGCAGGTGCTATTACTATATTATTAACAGATCGAAATCTAAATACATCATTTTTCGACCCTGCGGGAGGAGGAGATCCTATTTTATACCAACATTTA
GBMTG601-16	animalia	Chordata	Amphibia	Caudata	Ambystomatidae	Ambystoma	Ambystoma dumerilii	ACTCGATGACTATTTTCTACAAATCATAAAGATATTGGCACCCTTTATTTAGTATTTGGTGCTTGAGCCGGAATAGTTGGCACTGCATTAAGCCTTCTAATCCGAGCAGAACTAAGCCAACCAGGAGCCCTACTAGGGGATGATCAAATCTATAATGTTATTGTAACAGCACACGCATTTGTAATAATTTTTTTTATAGTAATACCTGTAATAATTGGCGGATTCGGAAACTGATTAGTACCATTAATAATTGGTGCACCAGATATAGCCTTCCCCCGTATAAACAATATAAGCTTTTGGCTTCTTCCTCCTTCGTTCCTCCTTCTATTAGCATCCTCTGGAGTTGAAGCAGGAGCTGGAACGGGGTGAACTGTATACCCCCCACTTGCAGGCAACCTAGCCCATGCTGGGGCCTCAGTCGATTTAACAATTTTTTCACTTCATTTACCGGGTGTTTCATCTATCCTAGGTGCGATTAATTTTATTACAACCTCAATTAATATAAAACCCGCATCAATATCACAATATCAAACTCCTTTATTTGTTTGATCAGTATTAATTACAGCAGTTCTTCTATTACTTTCTCTTCCGGTTTTAGCAGCAGGAATTACAATACTGCTGACAGATCGAAACTTAAACACAACATTCTTTGATCCTGCTGGAGGAGGTGACCCTGTACTTTATCAACACCTATTTTGATTTTTTGGGCACCCAGAAGTGTATATCTTAATTTTACCAGGATTTGGAATAATTTCACATATTGTAACTTATTATTCTGCAAAAAAAGAACCATTTGGTTATATAGGAATAGTATGAGCTATAATATCTATCGGACTTCTAGGATTTATTGTATGAGCACATCATATATTTACAGTAGATTTAA
LEATJ898-15	animalia	Arthropoda	Insecta	Lepidoptera	Gelechiidae	Bryotropha	Bryotropha similis	ACTTTATATTTTATTTTTGGAATTTGAGCAGGAATAATTGGAACTTCTCTTAGTTTATTAATTCGTGCTGAATTAGGTAATCCAGGATCTCTTATTGGAGATGATCAAATTTACAATACTATTGTTACAGCTCATGCTTTTATTATAATTTTTTTTATAGTTATACCTATTATAATTGGAGGATTTGGTAATTGATTAGTCCCATTAATACTTGGAGCTCCAGATATAGCCTTCCCACGAATAAATAATATAAGTTTTTGACTTTTACCCCCCTCTCTTACCCTTTTAATTTCAAGAAGAATTGTAGAAAATGGAGCTGGAACTGGTTGAACTGTTTACCCACCTCTTTCCTCTAATATTGCTCATGGAGGAAGTTCAGTAGATTTAGCAATTTTTTCTTTACATCTGGCAGGAATTTCCTCTATTTTAGGAGCAATTAATTTTATTACAACAATTATTAATATAAAAATTAATGGTTTATCATTTGATCAAATACCTCTATTTGTATGAGCTGTTGGTATTACTGCTCTTCTTCTACTTCTTTCCCTTCCAGTATTAGCAGGAGCTATCACAATATTATTAACTGATCGAAATTTAAATACTTCATTTTTTGATCCTGCGGGGGGAGGAGATCCTATTTTATACCAACATTTA
FBACB541-11	animalia	Arthropoda	Insecta	Hymenoptera	Bembicidae	Nysson	Nysson spinosus	ATACTTTATTTTACTTTTGCTATATGAGCAGGAATATTAGGATCTTCTTTAAGAATAATTATCCGAATAGAATTAAGATCAACAGGTTCAATAATTGGAAATGATCAAATTTATAATTCTATTGTTACAGCTCATGCATTTATTATAATTTTTTTTATGGTTATACCTTTTATAATTGGTGGATTTGGAAATTGATTAATTCCTTTAATAATCGGTGCTCCAGATATAGCCTACCCTCGAATAAATAATATAAGTTTTTGATTATTACCTCCATCACTAATATTATTAATTTCTAGAAATTTAATAAATTCAGGAATAGGAACTGGATGAACAGTTTATCCACCTTTATCAAACAACACATTTCACAGAGGTTCATCAGTTGATCTGGGAATTTTTTCATTACATATTGCCGGAATATCATCAATTATAGGAGCTATTAATTTTATTTCAACTATTATAAATATAAAAAATTTTAATTTAAATCTTCATAAACTAAATTTATTTTCTTGATCAACATTAATTACTGCAATTTTATTATTATTATCTCTCCCAGTTTTAGCTGGAGCTATTACTATATTATTAACTGACCGAAATTTAAATTCATCATTTTTTGATCCTGCAGGAGGAGGGGACCCTGTTTTATACCAACATTTA
OPPFM2469-17	animalia	Arthropoda	Insecta	Lepidoptera	Noctuidae	Leucania	Leucania ursula	ACATTATATTTTATTTTTGGAATTTGAGCTGGTATAGTTGGAACTTCTTTAAGATTATTAATTCGAGCTGAATTAGGAACCCCCGGATCTTTAATTGGAGATGATCAAATTTATAATACTATTGTAACAGCCCATGCTTTTATTATAATTTTTTTTATAGTTATACCTATTATAATTGGAGGATTTGGTAATTGACTTGTTCCTTTAATATTAGGAGCCCCTGATATAGCTTTCCCACGAATAAATAATATAAGTTTTTGATTATTACCTCCTTCATTAACTTTATTAATTTCTAGAAGAATTGTAGAAAATGGAGCAGGAACAGGATGAACAGTATACCCCCCTCTTTCATCTAACATTGCACATGGTGGTAGTTCAGTTGATTTAGCTATTTTTTCTCTTCACCTTGCAGGAATTTCTTCTATTTTAGGAGCTATTAATTTTATTACTACAATTATTAATATACGATTAAATAGATTATCCTTTGATCAAATACCTTTATTTATTTGAGCTGTAGGAATTACTGCATTCTTATTATTATTATCTTTACCTGTTTTAGCTGGAGCTATTACTATACTTTTAACAGATCGAAATCTTAATACATCTTTTTTTGATCCTGCAGGAGGAGGAGATCCAATTTTATATCAACATTTA
LPOKC355-09	animalia	Arthropoda	Insecta	Lepidoptera	Tineidae	Acrolophus	Acrolophus mortipennella	ACATTATATTTTATTTTTGGTATTTGATCAGGAATAGTAGGAACCTCTTTAAGATTATTAATTCGAGCTGAATTAGGAAATCCTGGATCTTTAATCGGAGATGATCAAATTTATAATACAATTGTAACTGCACATGCTTTTATTATAATTTTCTTTATAGTAATACCAATCATAATTGGAGGATTTGGAAACTGATTAGTTCCTCTAATATTAGGAGCCCCAGATATGGCATTTCCTCGAATAAATAATATAAGTTTTTGATTATTACCCCCATCTTTAACTTTATTAATTTCAAGTAGAATTGTCGAAAATGGAGCAGGTACTGGATGAACTGTTTATCCTCCTTTATCCTCTAATATTGCTCATGGGGGAGGTTCCGTTGATCTAGCAATTTTTTCATTACATTTAGCTGGAATTTCCTCAATTTTAGGAGCTGTAAATTTTATCACAACAGTAATTAATATACGAGCTATTGGAATATCATTTGATCGAATACCTCTTTTTGTTTGATCAGTAGCCATTACAGCCTTACTCTTATTACTTTCTTTACCTGTTCTTGCAGGAGCAATTACTATATTATTAACAGATCGAAATTTAAATACTTCCTTTTTTGATCCAGCTGGAGGAGGAGATCCTATTCTTTATCAACATTTA
OPPUO358-17	animalia	Arthropoda	Insecta	Diptera	Phoridae	Megaselia	Megaselia arcticae	ACATTATATTTTATTTTTGGAGCTTGAGCTGGGATAGTAGGAACCTCTTTAAGTATCATAATTCGAGCTGAACTAGGACATCCTGGTGCTTTAATTGGTGATGACCAAATTTATAATGTAATTGTTACTGCTCATGCTTTTATTATAATTTTTTTTATAGTAATACCTATTATAATAGGAGGATTTGGAAATTGATTAGTTCCTTTAATATTAGGAGCTCCTGATATAGCTTTTCCTCGAATAAATAATATAAGATTTTGAATATTACCTCCTTCTCTTACATTATTATTAGCCAGTAGTATAGTAGAAAATGGAGCTGGAACTGGATGAACAGTTTACCCTCCACTTTCTTCAAGAATTGCTCACAGTGGAGCTTCAGTTGATTTAGCTATTTTTTCTTTACATTTAGCTGGTATTTCATCAATTTTAGGTGCTGTAAATTTTATTACAACAATCATTAATATACGATCTTCAGGAATCACTTTTGATCGAATACCTTTATTTGTTTGATCTGTAGGTATTACAGCTCTTCTTTTATTACTATCTTTACCTGTTCTAGCAGGTGCAATTACTATACTATTAACAGATCGAAATTTTAATACTTCTTTCTTTGATCCTGCTGGAGGTGGAGATCCAATTCTTTATCAACATCTA
LEPMY597-13	animalia	Arthropoda	Insecta	Lepidoptera	Erebidae	Cyana	Cyana effracta	ACTTTATATTTTATTTTTGGAATTTGAGCAGGTATAGTAGGAACATCATTAAGACTTTTAATTCGAGCAGAATTAGGAAACCCCGGTTCTCTAATTGGAGATGATCAAATTTATAATACTATTGTTACAGCACATGCTTTTATTATAATTTTTTTTATAGTTATACCTATTATAATTGGAGGATTTGGAAATTGATTAGTCCCATTAATATTAGGAGCACCAGATATAGCTTTTCCTCGGATAAATAATATAAGTTTTTGATTATTACCACCTTCTTTAACTTTATTAATCTCTAGAAGAATTGTAGAAAATGGAGCAGGAACAGGATGAACAGTTTACCCCCCACTTTCATCTAATATTGCACATAGAGGTAGATCAGTAGATTTAGCTATTTTCTCACTTCACTTAGCTGGTATTTCATCAATTTTAGGTGCTATTAATTTTATTACAACAATTATTAATATACGATTAAATAATTTATCTTTTGATCAAATACCATTATTTGTATGAGCGGTAGGTATTACAGCATTTTTATTACTTTTATCTCTTCCAGTTTTAGCTGGAGCTATTACTATATTATTAACTGATCGAAATCTTAATACATCTTTCTTTGACCCTGCTGGAGGAGGAGATCCTATTCTTTATCAACACTTA
GBCX5645-17	animalia	Arthropoda	Hexanauplia	Calanoida	Candaciidae	Candacia	Candacia simplex	ACTCTTTATTTAATAACAGGGTTTTGGTCGGGAATAGTGGGGACTGGATTAAGAATAATTATTCGATTAGAGTTAGGACAATCGGGGAGGCTAATTGGAGATGATCAAGTATATAATGTGGTAGTAACTGCTCATGCTTTTATTATGATTTTTTTTATGGTTATGCCTATTTTAATTGGAGGGTTTGGAAATTGATTAGCACCTCTTATATTAGGTGCTGTAGATATAGCATTTCCTCGAATAAATAATTTAAGATTTTGATTTTTATTACCAGCTTTAATTATACTTTTGGTGAGAGCTATAGTAGAGAGGGGCGCTGGTACAGGTTGAACTGTTTACCCTCCTTTATCTTCTAGTATATTTCATGCAGGGGCATCAGTAGACTTTGCTATTTTTTCATTACATTTAGCTGGTGTTAGGTCTATTCTAGGTGCGGTTAATTTTATTAGAACAATTTCTAATTTACGTGTTTTTGGTATATATTTAGAGCGTATGCCTTTATTTGTTTGATCTGTTCTTATTACTGCATTTTTATTATTATTGTCGTTACCTGTTTTAGCGGGAGCTATTACTATATTACTGACAGATCGAAATTTAAATTCTTCATTTTATGGTGTAGGTGGGGGAGGTGATCCAATTCTTTATCAACATTTATTT
GCOL4712-16	animalia	Arthropoda	Insecta	Coleoptera	Carabidae	Badister	Badister dilatatus	ACATTATATTTTATCTTTGGAGCATGAGCTGGAATAGTAGGTACATCTTTAAGTATATTAATTCGAGCTGAATTAGGAAATCCTGGATCTCTAATTGGAGATGATCAAATTTATAATGTTATTGTAACTGCTCATGCTTTTGTAATAATTTTTTTTATAGTTATACCAATTATAATTGGGGGATTTGGAAATTGATTAGTTCCATTAATATTGGGAGCCCCTGATATAGCATTCCCTCGAATAAATAATATAAGTTTTTGATTACTTCCTCCTTCATTAACACTTCTTTTAATAAGAAGACTAGTAGAAAGAGGTGCTGGGACAGGATGAACAGTTTACCCCCCTTTGTCTTCAGGAATTGCCCATAGAGGTGCTTCTGTAGATTTAGCTATTTTTAGTCTTCATTTAGCTGGAATTTCCTCAATTTTAGGGGCCGTAAATTTTATTACAACAATTATTAACATACGATCTGTAGGAATTTCATTTGATCGAATACCATTATTTGTTTGATCAGTAGGGATTACTGCTCTTTTATTATTACTTTCATTACCTGTATTAGCAGGGGCTATTACAATACTTCTAACTGACCGAAATTTAAATACTTCCTTCTTTGATCCTGCTGGAGGAGGAGACCCAATTTTATATCAACATTTA
GST192-15	animalia	Arthropoda	Insecta	Plecoptera	Leuctridae	Leuctra	Leuctra nigra	ACATTATATTTTATCTTTGGAGCTTGGGCAGGAATAGTAGGGACATCCCTAAGACTTCTTATTCGAGCTGAATTAGGACAACCAGGATCTTTAATTGGAGATGATCAAATTTATAATGTGATCGTAACAGCTCATGCATTTGTAATGATTTTCTTTATAGTTATGCCTATTATAATTGGTGGATTTGGTAATTGATTAGTCCCTTTAATATTAGGGGCCCCAGATATGGCTTTCCCACGAATAAATAATATAAGCTTCTGACTTTTACCGCCTTCCTTAACTTTATTACTAGCTAGTAGTATAGTAGAAAATGGAGCAGGTACTGGTTGAACAGTTTACCCTCCCCTAGCAGCTGGGATTGCACATGCTGGTGCTTCCGTAGATCTTGCAATTTTTTCTTTACATCTGGCGGGGGTGTCTTCAATTTTGGGGGCAGTAAATTTTATTACCACAGTAATTAATATGCGCTCAAATGGAATAACATTAGACCGTATACCTCTCTTCGTCTGAGCCGTAGTTATCACAGCCTTATTACTACTCTTATCATTACCTGTTTTAGCTGGTGCTATTACAATACTATTAACAGACCGAAATCTAAATACGTCATTCTTTGACCCTGCTGGAGGGGGAGACCCAATTTTATACCAACACTTA
GBMLG0899-06	animalia	Mollusca	Gastropoda	Stylommatophora	Clausiliidae	Carinigera	Carinigera schuetti	ACATTATACATACTATTTGGTATTTGATGTGGAATAGTTGGTACTGGATTGTCCTTATTAATTCGGCTGGAGTTAGGTACTTCAGGTACCTTAACAGACGATCACTTTTATAATGTTATTGTTACTGCTCATGCTTTTGTAATAATTTTTTTTATAGTTATGCCGATTATAATTGGAGGTTTTGGAAACTGAATAGTTCCTCTTTTGATCGGTGCTCCTGATATAAGCTTCCCACGGATAAATAATATAAGGTTTTGATTACTTCCGCCTGCTTTTACACTACTTATTGTTTCTAGAATGGTGGAAGGGGGTGCTGGTACAGGATGAACGGTATATCCGCCCTTAAGGTCGAGTCTTGCTCATAGGGGGGCATCTGTAGATTTAGCAATTTTTTCTCTTCACTTAGCCGGGATATCTTCTATTTTAGGGGCTATCAACTTTATTACTACTATCTTTAATATACGTAGACCTGGAATAACTATGGAGCGGGTTAGTTTATTTGTTTGATCTATTTTAGTTACAGTATTCTTACTGCTTTTATCTTTGCCAGTTCTTGCCGGAGCAATTACGATATTATTAACCGATCGAAATTTTAATACAAGTTTTTTTGATCCAGCTGGCGGCGGCGACCCAATTTTATATCAACATCTT
ANICT932-11	animalia	Arthropoda	Insecta	Lepidoptera	Nymphalidae	Danaus	Danaus plexippus	ACTTTATATTTTATTTTTGGAATTTGAGCAGGAATAGTTGGGACATCTTTAAGTCTTTTAATTCGAACAGAATTAGGAACTCCTGGATCTTTAATTGGTGATGATCAAATTTATAATACTATTGTTACAGCTCATGCTTTTATTATAATTTTTTTTATAGTTATACCAATTATAATTGGAGGATTTGGTAATTGATTAGTACCCCTAATATTAGGAGCTCCTGATATAGCTTTCCCCCGAATAAATAATATAAGATTTTGACTTTTACCCCCATCATTAATTTTATTAATTTCAAGAAGAATCGTAGAAAATGGTGCAGGAACAGGATGAACAGTTTACCCCCCACTTTCATCAAATATTGCTCATAGAGGATCTTCTGTAGATCTAGCTATTTTTTCTTTACATTTAGCTGGAATTTCATCTATTTTAGGAGCTATTAATTTTATTACTACAATCTTAAATATACGAATTAATAATATAACATTTGATCAAATACCTTTATTTGTTTGAGCAGTAGGTATTACAGCTCTTCTTTTATTACTTTCTTTACCAGTTTTAGCAGGAGCAATTACTATACTTCTTACTGATCGAAATTTAAATACTTCTTTTTTTGATCCTGCTGGTGGAGGAGACCCTATTTTATATCAACATTTA
OPPWE027-17	animalia	Arthropoda	Insecta	Diptera	Chironomidae	Chironomus		ACACTTTACATTATTTTTGGAGCTTGATCCGGAATAGTAGGAACATCTCTAAGAATGCTTATTCGAGCAGAATTAGGACGTCCTGGTACTTTCATTGGTGATGACCAAATTTATAATGTTGTAGTTACAGCACATGCTTTTATTATAATTTTTTTCATAGTTATGCCTATTCTAATTGGTGGATTTGGTAATTGACTTGTACCTCTTATATTAGGTGCCCCAGATATGGCTTTCCCCCGAATAAATAATATAAGTTTTTGACTTCTTCCCCCTTCTCTTACACTTTTACTTTCTAGTTCATTTGTAGAAAATGGGGCAGGAACAGGATGAACAGTTTATCCTCCCCTTTCTGCAGCTATTGCCCATAGAGGTGCTTCTGTTGATTTAGCTATTTTTTCTCTTCATTTAGCAGGTGTTTCTTCTATTTTAGGATCTGTAAATTTTATTACTACAGTTATTAATATACGAGCTAATGGAATTACATTAGACCGAATACCTTTATTTGTTTGATCTGTAGTTATTACAACAGTTCTTTTACTTTTATCATTACCTGTTTTAGCTGGAGCTATTACAATGCTTTTAACTGATCGAAATTTAAATACATCATTCTTTGACCCGGCTGGTGGGGGAGACCCAATTTTATATCAACATTTA
AANIC073-10	animalia	Arthropoda	Insecta	Lepidoptera	Crambidae	Friedlanderia	Friedlanderia phaeochorda	ACTTTATATTTTATTTTTGGAATTTGAGCAGGTATAGTAGGAACATCTCTTAGTCTTTTAATTCGAGCAGAATTAGGAAACCCCGGATTTCTTATTGGAGACGATCAAATTTATAATACTATTGTTACAGCTCATGCATTTATTATAATTTTTTTTATAGTTATACCTATTATAATTGGAGGATTTGGAAATTGATTAGTTCCTTTAATATTAGGAGCCCCTGATATAGCTTTTCCTCGAATAAATAATATAAGATTCTGATTATTACCTCCTTCATTAACTCTTTTAATTTCAAGAAGAATCGTAGAAAATGGAGCAGGAACAGGATGAACAGTGTACCCCCCACTTTCTTCTAATATTGCCCATAGTGGAAGATCAGTTGATTTAGCTATTTTTTCTCTCCACTTAGCAGGAATTTCTTCTATTCTTGGAGCTATTAATTTTATTACAACAATTATTAATATACGAATTAACAATTTATCATTTGATCAAATACCATTATTTGTTTGATCTGTAGGTATTACAGCCTTACTTCTTCTTTTATCTTTACCTGTATTGGCTGGAGCTATCACTATATTATTAACTGATCGAAATTTAAATACATCTTTTTTTGATCCAGCAGGAGGAGGAGATCCTATTTTATACCAACATTTA
MAMOS110-12	animalia	Arthropoda	Insecta	Diptera	Culicidae	Culex	Culex quinquefasciatus	ACATTATATTTTATTTTTGGGGCTTGAGCTGGAATAGTTGGAACTTCTTTAAGTTTACTAATTCGAGCAGAATTAAGTCAACCAGGTGTATTTATTGGAAATGATCAAATTTATAATGTTATTGTAACTGCTCATGCTTTTATTATAATTTTTTTTATAGTAATACCAATCATAATTGGAGGATTTGGAAATTGATTAGTTCCTTTAATGTTAGGAGCTCCAGATATGGCCTTTCCTCGAATAAATAATATAAGTTTTTGAATACTACCTCCTTCATTGACACTACTACTTTCAAGTAGTTTAGTAGAAAATGGGGCTGGGACTGGATGAACAGTGTATCCCCCTCTTTCATCTGGAACAGCTCATGCTGGAGCTTCAGTAGACTTAGCTATTTTTTCTTTACATTTAGCAGGAATTTCATCAATTTTAGGTGCAGTAAATTTTATTACAACAGTAATTAATATACGATCTTCAGGAATTACTCTTGATCGAATACCTTTATTTGTTTGATCAGTAGTAATTACTGCAGTTTTATTACTTCTTTCTTTACCTGTTTTAGCTGGTGCTATTACTATGTTATTAACAGATCGAAATTTAAATACTTCATTCTTTGATCCAATTGGAGGAGGAGATCCAATTTTATATCAACATTTA
ANICX948-11	animalia	Arthropoda	Insecta	Lepidoptera	Castniidae	Synemon	Synemon austera	ACTTTATATTTTATTTTTGGAATTTGAGCTGGAATAGTAGGAACTTCTTTAAGATTATTAATTCGAGCTGAATTAGGTAATCCAGGTTCATTAATTGGAGATGATCAAATTTATAATACTATTGTAACAGCTCATGCTTTTATTATAATTTTTTTTATAGTTATACCTATTATAATTGGAGGATTTGGTAATTGATTAATTCCTTTAATATTAGGAGCTCCAGATATAGCTTTTCCACGTATAAATAATATAAGATTTTGATTATTACCCCCCTCTCTTACTCTTTTAATTTCAAGAAGAATTGTAGAAAATGGAGCAGGTACTGGATGAACAGTTTACCCACCTCTTTCATCTAATATTGCTCATAGAGGAAGTTCAGTTGATTTAGCTATTTTTTCTTTACATTTAGCTGGAATTTCATCAATTTTAGGAGCTGTTAATTTTATTACAACTATTATTAATATGCGACCTAATAATATATCTTTTGATCAAATACCATTATTTGTTTGAGCTGTTGGAATTACAGCTTTACTTTTATTATTATCTTTACCAGTTTTAGCAGGAGCTATTACAATATTATTAACAGATCGAAATTTAAATACATCATTTTTTGATCCTGCAGGAGGAGGAGATCCAATTTTATATCAACATTTA
OPPDG339-17	animalia	Arthropoda	Insecta	Diptera	Psychodidae	Psychoda		ACTTTATATTTTATTTTTGGTAGTTGAGCAAGAATAGTTGGTACTTCATTAAGAATAATTATTCGAGCAGAATTAGGTCATCCAGGATCTCTTATTGGTAATGATCAAATTTATAATACTATTGTAACTGCACATGCATTTGTAATAATTTTTTTTATAGTAATGCCTATTATAATTGGTGGATTTGGTAATTGACTTGTCCCATTAATATTAGGAGCCCCAGATATAGCATTTCCTCGAATAAATAATATAAGATTTTGACTTCTTCCCCCTTCTTTATTATTATTATTAAATAGATCAATAGTTGATACAGGGGCAGGTACTGGCTGAACTGTTTATCCTCCTCTTTCAAGTTTAATCTCTCATGGGGGCCCTTCTGTAGACTTAGCTATTTTTTCTCTTCATTTAGCGGGAATTTCTTCAATTTTAGGGGCAGTAAATTTTATTACAACAATTATTAATATACGATCAATTGGAATTACCTTTGAACGAATGCCTTTATTTGTTTGATCCGTTCTTATTACGGCAGTTTTACTGCTTTTATCCCTTCCAGTATTAGCAGGAGCAATCACTATACTTTTAACAGATCGAAATTTAAATACTTCTTTCTTTGACCCTGCCGGAGGGGGAGACCCTATTTTATATCAACATTTA
ASHYG651-10	animalia	Arthropoda	Insecta	Hymenoptera	Braconidae	Dolichogenidea	Dolichogenidea Janzen57	ATTTTATATTTTTTATTTGGATTATGAGCCGGAATATTAGGATTTTCAATAAGATTAATTATTCGATTAGAATTAGGAATACCAGGATCATTAATTGGAAATGATCAAATTTATAATAGAATTGTTACTTCACATGCTTTTATTATAATTTTTTTTATAGTTATACCTGTAATAATTGGAGGATTTGGAAATTGATTAATTCCATTAATATTAGGATCACCAGATATATCCTTTCCACGAATAAATAATATAAGTTTTTGATTGTTAATTCCTTCTTTATTTTTATTAATTTTAAGAGGTTTTATTAATACTGGTGTAGGTACTGGATGAACAGTATATCCTCCATTATCTTTAATTTTAGGTCATGGAGGTATATCAGTAGATATAGGAATTTTTGCATTACATTTGGCAGGAGCATCATCTATTATAGGTGCTGTAAATTTTATTACTACTATTTTAAATATACGAGTTAATTTATTTATTATAGATAAAATATCTTTATTTATTTGATCAGTTTTTATTACAGCTATTTTATTATTATTATCATTACCTGTATTAGCAGGTGCAATTACAATATTATTAACTGATCGAAATTTAAATACAAGATTTTTTGATCCAGCTGGAGGTGGAGATCCAATTTTATATCAACATTTA
SSPAB5307-13	animalia	Arthropoda	Arachnida	Araneae	Tetragnathidae	Tetragnatha	Tetragnatha versicolor	AGTTTATATTTTTTATTTGGAGTGTGATCAGCTATAGTAGGGACAGCTATAAGAGTTTTAATTCGAATTGAATTAGGCCAATCTGGTAAATTTCTTGGGGATGACCAATTATATAACGTTATTGTGACTGCTCATGCTTTTGTAATAATTTTTTTTATGGTTATACCAATTTTAATTGGGGGGTTTGGGAATTGATTAGTCCCGTTAATATTAGGGGCACCAGATATGGCTTTCCCTCGGATAAATAACTTAAGTTTTTGGTTGTTACCTCCTTCTCTCTTTATATTGTTTATTTCGTCTATAGTGGATGTGGGAGTTGGGGCAGGTTGAACCGTTTACCCCCCTTTATCTTCTTTAGAGGGACATTCAGGCAGATCTGTAGATTTTGCTATTTTTTCACTTCATTTAGCTGGGGCTTCTTCAATTATAGGGGCTATTAATTTTATTTCTACTATTCTTAATATGCGGATAAGAGGAATTTCTATAGAAAAGGTGCCTCTTTTTGTGTGATCTGTTTTGATTACAGCGGTGTTATTACTTTTATCTCTACCAGTATTGGCTGGGGCGATTACCATGTTGTTGACGGATCGAAATTTTAATACCTCTTTTTTTGATCCTTCCGGAGGGGGGGACCCTGTTTTGTTCCAACATTTA
ABLRP063-05	animalia	Chordata	Reptilia	Squamata	Agamidae	Phrynocephalus	Phrynocephalus helioscopus	ACACTTTACTTTTTATTTGGCGCTATAGCCGGCTTCACTGGCTCAACAGTCAGCCTAATAATTCGACTACAACTAATCCAACCAGGCCAATACAACGGAGATACGATATACAACACCTTTATTACACTACATGCCTTCATTATAATTTTCTTTATAGTAATGCCAATCATAATTGGTGGATTTGGCAACTGACTAGTGCCCCTAATACTGGGGGCTCCAGACATAGCATTTCCACGAATAAACAACATAAGCTTCTGATTACTACCACCATCATTTTTCTTACTTTTAATATCATCAAAATTTGGTGACGGTGTAGGCACCGGCTGAACAATCTACCCACCATTAGCAGGAAACATAGCACATTCAAGCCCATCAATAGACATAACCATTTTCTCACTTCACCTAGCCGGGGCATCCTCAATTCTAGGCGCAATCAACTTCATCACAACCTGCATCAACATAACCCCACACTCAACAATCCCATACAACTGACCACTATTTGTCTGATCTGTATTTTTTACCGCAATCTTACTACTCTTGGCTATTCCAGTATTAGCAGCAGCCATTACAATACTTCTAACAGACCGAAACCTAAACACAACATTCTTTGACCCCGCCGGAGGAGGAGACCCAATTCTCTTTCAACACCTA
BBLSY983-09	animalia	Arthropoda	Insecta	Lepidoptera	Geometridae	Digrammia		ACTTTATATTTTATTTTTGGAATTTGAGCGGGAATAGTCGGAACATCTTTAAGACTTTTAATTCGAGCTGAATTAGGAAATCCTGGATCACTAATTGGGGATGATCAAATTTATAATACTATTGTAACAGCCCATGCATTTATTATAATTTTTTTTATAGTAATACCAATTATAATCGGGGGATTTGGAAATTGATTAGTACCATTAATATTAGGGGCACCTGATATAGCATTCCCACGAATAAATAATATAAGATTTTGATTATTACCACCTTCTATTACATTATTAATTTCAAGAAGAATTGTAGAAAATGGAGCTGGAACTGGATGAACTGTTTACCCCCCTTTATCATCTAATATTGCTCATGGAGGAAGTTCAGTAGATCTTGCTATTTTTTCTCTTCACTTAGCTGGTATTTCATCAATTTTAGGAGCTATTAACTTTATTACTACAATTATTAATATACGATTAAATAATTTATCATTTGATCAAATACCTTTATTTGTTTGAGCTGTTGGAATTACTGCTTTTCTTTTACTACTATCTTTACCAGTTTTAGCGGGAGCTATTACAATGTTACTAACTGATCGAAATCTAAATACCTCATTTTTTGATCCTGCGGGAGGAGGAGATCCAATTTTATATCAACATCTA
KBBI180-07	animalia	Chordata	Aves	Passeriformes	Corvidae	Pica	Pica pica	ATCTTCGGAGCATGAGCCGGAATAGTAGGTACCGCCCTAAGTCTCCTTATCCGAGCAGAACTAGGCCAACCCGGTGCCCTGTAGGAGACGACCAAATCTACAATGTTATCGTTACAGCCCATGCTTTCGTTATAATCTTCTTCATAGTAATACCAATTATAATCGGAGGGTTTGGAAACTGACTAGTACCCCTAATAATTGGTGCGCCGGACATAGCCTTCCCACGAATAAACAACATAAGCTTCTGACTTCTTCCTCCCTCATTCCTTCTCCTACTAGCTTCCTCTACAGTAGAAGCAGGAGCAGGTACAGGATGAACCGTATATCCCCCACTAGCCGGTAACCTAGCCCATGCTGGAGCTTCAGTAGACCTAGCCATTTTCTCACTACATCTAGCAGGTATCTCCTCTATTCTAGGGGCAATCAACTTCATCACCACAGCAATTAATATAAAACCCCCAGCACTATCACAGTATCAAACCCCTCTATTCGTATGATCCGTACTAATCACCGCAGTACTACTCCTCCTATCCCTTCCTGTCCTTGCTGCTGGAATTACTATACTCCTAACAGACCGTAACCTTAACACTACATTCTTCGACCCAGCAGGAGGAGGAGACCCAGTACTATACCAACACCTATTCTGATTCTTCGGACACCCAGAAGTCTACATCCTAATTCTA
LEASS019-16	animalia	Arthropoda	Insecta	Lepidoptera	Gelechiidae	Megacraspedus	Megacraspedus lanceolellus	ACTTTATATTTTATTTTTGGAATTTGAGCAGGAATGCTAGGCACCTCTTTAAGTCTTTTAATTCGAACTGAATTAGGAAACCCTGGATCTTTAATTGGTGATGATCAAATTTATAATACTATTGTAACAGCTCATGCTTTTATTATAATTTTCTTTATAGTTATGCCTATTATAATTGGAGGATTTGGAAATTGACTAGTACCCCTAATACTAGGAGCCCCAGATATAGCATTTCCCCGAATAAATAATATAAGATTTTGACTTTTACCCCCCTCCTTAACTCTTTTAATTTCCAGCAGAATCGTAGAAAATGGAGCAGGAACTGGATGAACTGTATACCCCCCTTTATCCTCTAATATTGCCCATAGAGGAAGATCCGTGGATTTAACCATTTTTTCCCTTCATTTAGCAGGTATTTCCTCAATTTTAGGTGCAATCAATTTTATTACTACAATCATTAATATAAAAATTAATGGATTATCTTTTGATCAAATACCATTATTTGTGTGATCTGTTGGAATCACAGCTTTATTACTCCTTCTATCTCTCCCAGTTTTAGCAGGAGCTATTACCATACTTTTAACAGATCGTAATCTAAATACATCATTTTTTGATCCTGCAGGTGGGGGTGACCCAATTCTATATCAACATTTA
RRMFD480-15	animalia	Arthropoda	Insecta	Lepidoptera	Lasiocampidae	Malacosoma	Malacosoma disstria	ACATTATATTTTATTTTTGGAATTTGAGCAGGAATAATTGGAACTTCATTAAGTTTATTAATTCGAGCAGAATTAGGTACACCAGGATCTTTAATTGGAGATGATCAAATCTATAATACTATTGTTACAGCTCATGCTTTTATTATAATTTTTTTTATAGTTATACCAATTATAATTGGAGGATTTGGAAATTGATTAGTTCCCTTAATATTAGGAGCTCCAGATATAGCATTTCCTCGAATAAATAATATAAGATTTTGATTATTACCCCCATCTCTTACATTATTAATTTCGAGTAGAATAGTAGAAAATGGGGCAGGTACAGGATGAACAGTTTATCCCCCTTTATCCTCTAATATTGCTCATGGAGGAGGTTCTGTAGATTTAGCTATTTTCTCTCTACACTTAGCAGGAATTTCTTCCATTCTAGGAGCAATTAATTTTATTACAACTATTATTAATATACGACTCAATAAAATGTCATTTGATCAAATACCTTTATTTGTTTGAGCTGTTGGAATTACAGCATTTTTACTTTTACTATCATTACCAGTATTAGCTGGAGCTATTACAATGTTATTAACTGATCGAAATCTTAATACCTCATTTTTTGACCCTGCTGGAGGAGGAGATCCTATTCTATACCAACATTTA
BBDED245-10	animalia	Arthropoda	Insecta	Diptera	Syrphidae	Chalcosyrphus	Chalcosyrphus libo	ACTTTATATTTTTTATTTGGAACATGAGCTGGAATAGTAGGAACATCCTTAAGAATTTTAATTCGTGCAGAATTAGGTCATCCTGGAGCATTAATTGGGGATGATCAAATTTATAATGTAATTGTTACTGCTCATGCTTTTGTAATAATTTTTTTTATAGTAATACCAATTATAATTGGAGGATTCGGAAATTGATTAGTTCCATTAATATTAGGAGCACCTGATATAGCATTTCCTCGAATAAATAATATAAGTTTTTGATTATTACCTCCTTCTTTAACTTTATTATTAGTAAGAAGAATAGTAGAAAATGGAGCTGGAACTGGTTGAACAGTTTACCCTCCTTTATCTGCAAGAATCGCTCATGGAGGAGCTTCAGTTGATCTAGCAATTTTTTCTTTACATTTAGCAGGAATATCATCAATTTTAGGGGCCGTAAATTTTATTACTACAGTAATTAATATACGATCTACTGGAATTACATATGATCGTATACCATTATTTGTTTGATCAGTTGTAATTACTGCATTATTATTATTACTTTCTCTTCCAGTTTTAGCAGGAGCTATTACTATACTTTTAACTGATCGAAATTTAAATACTTCATTTTTTGATCCTGCAGGAGGAGGAGATCCTATTTTATATCAACATTTA
HKONS057-07	animalia	Arthropoda	Insecta	Lepidoptera	Euteliidae	Paectes	Paectes nubifera	ACTTTATATTTTATTTTTGGAATCTGAGCAGGAATAGTAGGGACTTCTTTAAGTTTATTAATTCGAGCAGAATTAGGAAACCCAGGATCTTTAATTGGAGATGATCAAATTTATAATACTATTGTAACAGCTCATGCTTTTATTATAATTTTTTTTATAGTTATACCTATTATAATTGGAGGTTTTGGAAATTGATTAGTACCTCTAATATTAGGAGCTCCTGATATAGCTTTCCCTCGAATAAATAATATAAGATTCTGATTATTACCTCCTTCTCTTACCCTTTTAATTTCAAGAAGAATTGTAGAAAACGGAGCAGGAACAGGATGAACAGTTTATCCCCCTCTTTCATCTAATATTGCTCATGGAGGAAGATCAGTTGATTTAGCAATTTTTTCTCTTCACTTAGCTGGTATTTCATCAATTTTAGGTGCAATTAATTTTATTACTACAATTATTAATATACGATTAAATAATTTATCTTTTGATCAAATACCTTTATTTGTATGAGCTGTAGGAATTACAGCTTTCTTATTATTACTTTCTTTACCTGTATTAGCAGGAGCTATTACTATATTATTAACTGATCGAAATTTAAATACATCATTTTTTGACCCAGCAGGAGGAGGTGACCCTATTCTTTATCAACATTTA
ANICN783-10	animalia	Arthropoda	Insecta	Lepidoptera	Crambidae	Aphytoceros	Aphytoceros lucusalis	ACTTTATATTTTATTTTCGGAATTTGAGCTGGAATAGTAGGTACATCTTTAAGCTTATTAATTCGAGCTGAATTAGGTAATCCAGGATCATTAATTGGAGATGATCAAATTTATAATACAATTGTAACAGCACATGCTTTTATTATAATTTTTTTTATAGTTATACCAATTATAATTGGAGGATTTGGAAATTGATTAGTTCCTTTAATATTAGGAGCTCCAGATATAGCTTTTCCACGAATAAATAATATAAGATTCTGACTTTTACCTCCTTCTTTAACTTTATTAATTTCAAGAAGAATTGTAGAAAATGGAGCTGGTACAGGATGAACAGTTTATCCCCCACTTTCATCTAATATTGCTCATGGAGGAAGCTCAGTAGATTTAGCTATTTTTTCTCTTCATTTAGCTGGTATTTCATCTATTTTAGGAGCAATTAATTTTATTACAACAATTATTAATATACGTATTAATGGATTATCATTTGATCAAATACCTTTATTCGTTTGAGCTGTAGGAATTACAGCTCTATTACTTCTTTTATCTTTACCAGTTTTAGCTGGAGCTATTACTATACTTTTAACTGACCGTAATTTAAACACATCTTTCTTTGACCCTGCTGGAGGAGGAGATCCCATCCTTTACCAACATTTA
EPNG451-08	animalia	Arthropoda	Insecta	Lepidoptera	Lacturidae	Lactura	Lactura sp.	ACCTTATATTTTATCTTTGGAATTTGATCAGGAATAGTAGGAACTTCCTTAAGATTATTAATTCGAGCAGAGCTGGGAAATCCAGGATCTTTAATCGGAAATGACCAAATTTACAATACTATTGTAACAGCCCATGCTTTTATTATAATCTTCTTTATAGTTATACCAATTATAATTGGGGGATTTGGAAATTGACTAGTACCACTAATATTAGGAGCCCCAGATATAGCATTCCCCCGAATAAATAATATAAGATTTTGATTATTACCCCCTTCATTAACACTCCTAATTTCAAGAAGAATTGTAGAAAATGGAGCAGGAACAGGATGAACAGTTTACCCCCCACTTTCATCAAATATTGCCCATAGAGGAAGTTCTGTAGATTTGGCTATTTTCTCACTTCATTTAGCTGGAATTTCATCTATTTTAGGAGCGGTAAATTTTATTACAACAATTATTAATATACGACCTAATATAATATCATTTGACCAAATACCCCTTTTTGTTTGAGCTGTAGGTATTACAGCATTATTATTATTATTATCTCTACCTGTTTTAGCTGGTGCAATTACGATACTCCTAACAGATCGAAATTTAAATACTTCATTTTTTGATCCTGCTGGAGGGGGAGATCCAATTTTATACCAACATCTA
OPPFO1013-17	animalia	Arthropoda	Insecta	Diptera	Sciaridae	Sciara	Sciara humeralis	ACTTTATATTTCATTTTTGGAGCATGATCAAGAATAGTAGGGACTTCTTTAAGAATATTAATTCGAGCAGAACTAGGCTATCCAAATTCTTTAATTGGAGATGATCAAATTTATAATGTAATTGTTACAGCTCATGCTTTTATTATAATTTTTTTTATAGTTATACCAATTATAATTGGAGGATTTGGAAATTGATTAGTTCCTTTGATATTAAGAGCTCCAGACATAGCTTTTCCTCGATTAAATAATATAAGTTTTTGATTACTCCCTCCTTCTTTAACTTTATTACTATCAAGAAGATTAGTAGAAAAAGGAACAGGAACAGGATGAACAGTTTATCCTCCTCTTTCTTCTACAATTTCTCATTCTGGAGCATCTGTAGATTTATCTATTTTTTCTCTTCATTTAGCAGGTATTTCTTCAATTTTAGGTGCAGTAAACTTTATCTCTACAATTATTAATATACGAGCCCCAGGAATATTATTTGATAAAATACCTTTATTTGTTTGATCAGTATTTATTACTGCTATTTTATTATTATTGTCTCTACCAGTTTTAGCCGGAGCTATTACTATATTATTAACAGATCGAAACCTTAATACTTCTTTTTTTGATCCAGCAGGTGGGGGAGATCCTATTTTATATCAACACTTA
GACAC2653-19	animalia	Arthropoda	Arachnida	Ixodida	Argasidae	Ornithodoros	Ornithodoros capensis	CCGCGATGAATATTTTCAACAAATCATAAAGACATTGGAACAATATATTTAATATTAGGAGCATGGTCAATAATAGTAGGAATATCCCTGAGTATATTAATTCGAACAGAACTAGGACAACCAGGGTCATTAATTGGAGATGACCAAATTTATAATGTTATTGTCACTTCTCATGCTTTTGTAATAATTTTCTTTATAGTTATACCTATTATAATCGGGGGCTTTGGTAATTGACTTATTCCAATCATACTTGGAAGTCCCGATATAGCCTTTCCACGAATAAATAATATAAGATTTTGGCTTCTTCCTCCTTCTTTATTTTTATTATTAACATCTTCTTTAACTGAAAGAGGTGTAGGGACAGGATGAACTGTTTATCCTCCCCTTGCCTCAAACCTTGCTCATTCAGGAACAGCTGTTGATTTAGCAATTTTCAGCTTACATATAGCAGGAATTTCATCAATCCTAGGCTCAATTAACTTTATTACAACCATTATAAACATACGGCCAAAAGCAATAAAATTAGAACAAATCCCCCTCTTTTTATGATCTGTAATAATTACTACAATTTTACTTCTATTGTCCCTTCCAGTGCTTGCCGGCGCAATTACTATGTTATTAACCGATCGAAACTTTAACACTTCCTTTTTTGACCCTGCCGGGGGTGGAGATCCAATCTTATACCAACATCTATTCTGATTTTTTGGCCATCCAGAGGTTTACATTTTAATTTTACCAGGATTTGGAATAATCTCCCATGTCATTTGTTTCCAAACAGGAAAAAAAGAACCTTTTGGTACTCTAGGTATAATTTACGCAATAGCAGCAATTGGACTGTTAGGATTTATTGTTTGAGCTCATCATATATTTACAGTTGGCATAG
GBMNA14923-19	animalia	Chordata	Actinopterygii	Perciformes	Percidae	Sander	Sander canadensis	ACACGTTGGTTCTTCTCGACTAATCACAAAGACATCGGCACCCTTTATCTAGTATTTGGTGCTTGGGCCGGAATAGTAGGCACTGCCCTAAGTCTACTTATCCGAGCGGAACTAAGCCAGCCCGGCGCTCTCCTTGGAGACGACCAAATTTACAACGTAATTGTTACGGCACATGCCTTCGTAATAATTTTCTTTATAGTAATACCAATTATGATTGGGGGTTTTGGGAACTGGCTTATTCCACTTATGATCGGTGCCCCCGACATGGCATTTCCTCGAATAAATAACATAAGCTTTTGGCTTTTACCCCCTTCTTTCCTACTTCTCCTTGCTTCCTCAGGGGTAGAAGCTGGGGCTGGTACAGGATGGACTGTCTACCCTCCCCTAGCAGGAAATTTAGCACATGCCGGGGCCTCTGTAGACTTAACCATTTTCTCTCTCCACTTAGCAGGAATTTCCTCAATTCTAGGCGCAATTAATTTTATTACAACTATTATTAACATGAAACCCCCTGCCATTTCTCAGTATCAGACACCTTTATTCGTATGGGCCGTATTAATTACCGCTGTCCTACTCCTACTTTCGCTCCCCGTACTTGCCGCCGGCATTACAATACTTCTTACAGACCGGAATCTAAATACCACATTCTTTGACCCTGCCGGAGGAGGAGACCCAATCCTCTATCAACATCTGTTCTGGTTCTTCGGCCACCCAGAAGTATATATTCTTATTCTTCCCGGCTTTGGAATAATCTCACACATTGTTGCCTATTATGCAGGCAAAAAAGAACCTTTCGGTTACATGGGTATAGTATGGGCTATAATGGCTATTGGTCTTCTAGGCTTTATTGTATGGGCCCACCACATGTTTACAGTTGGTATAG
NOLEP006-14	animalia	Arthropoda	Insecta	Lepidoptera	Crambidae	Agriphila	Agriphila tristella	ACTTTATATTTTATTTTTGGAATTTGAGCAGGAATAGTGGGAACATCTTTAAGATTATTAATTCGTGCTGAATTAGGAAATCCCGGTTGTTTAATTGGAGATGATCAAATTTATAATACTATTGTCACAGCTCATGCATTTATTATAATTTTTTTTATGGTTATACCTATTATAATTGGTGGATTTGGAAATTGATTGGTCCCATTAATATTAGGAGCTCCTGATATAGCATTCCCACGAATAAATAATATAAGATTTTGATTATTGCCCCCATCTTTAACTTTATTAATTTCTAGAAGAATTGTAGAAACTGGAGCTGGAACAGGATGAACAGTGTACCCCCCACTTTCATCAAATATTGCTCACAGAGGAAGATCCGTAGATTTAGCTATTTTTTCATTACATTTAGCTGGAATTTCTTCAATTCTTGGGGCAATTAATTTTATCACAACAATTATCAATATACGAATTAATGGGTTATCATTTGATCAAATACCCCTATTTGTTTGATCTGTTGGTATTACAGCTCTTCTCCTTCTTTTATCTCTACCAGTATTAGCTGGAGCTATTACCATACTTCTAACCGACCGAAATCTTAATACTTCTTTTTTTGACCCTGCAGGAGGGGGAGATCCTATTTTATACCAACACTTA
CFAD017-11	animalia	Arthropoda	Malacostraca	Decapoda	Platyxanthidae	Homalaspis	Homalaspis plana	ACATTATATTTTATCTTTGGAGCTTGAGCTGGTATAGTAGGGACTTCATTAAGATTAATTATCCGAGCTGAACTAGGTCAGCCAGGCACCCTTATTGGTAATGACCAAATTTACAATGTAGTAGTTACAGCTCATGCATTCGTAATAATTTTTTTTATAGTTATACCCATTATAATTGGAGGATTCGGAAATTGATTAGTTCCCTTAATATTAGGAGCACCTGATATAGCTTTTCCACGTATAAATAACATAAGATTTTGACTTCTCCCCCCATCACTCACTCTACTTTTAATAAGAGGAATAGTTGAAAGAGGAGTTGGAACTGGATGGACCGTCTATCCTCCCCTTGCTGCTGCTATTGCCCATGCTGGGGCTTCCGTAGATATGGGTATTTTTTCTCTTCACTTAGCAGGAGTATCCTCCATTTTAGGAGCCGTTAATTTTATAACTACCGTAATCAATATACGATCATTTGGTATAACTATAGACCAAATACCTTTATTTGTCTGAGCAGTATTTATTACAGCCATTTTACTTTTATTATCTCTTCCAGTTTTAGCAGGAGCTATTACTATACTTCTCACAGATCGAAATTTGAATACTTCTTTCTTTGACCCTGCTGGAGGAGGAGACCCTGTATTATACCAACATTTA
OPPWE5702-17	animalia	Arthropoda	Insecta	Hemiptera	Miridae	Blepharidopterus	Blepharidopterus provancheri	ATCTTATATTTCATATTTGGAATATGAGCCGGAATAATTGGCACTTCTATGAGATGAATCATTCGAATCGAATTAGGAATACCCGGATCATTTATTGGAGATGATCAACTATATAATGTTGTAGTTACTGCCCATGCATTTATCATAATCTTCTTTATAGTTATACCAATTATAATTGGGGGATTTGGAAATTGATTAGTACCACTAATAATTGGAGCTCCCGATATAGCCTTCCCTCGAATAAATAATATAAGATTTTGACTACTACCACCATCTATCATATTATTAATTATAAGTAGAGCAGTTGAAAATGGAGCAGGTACTGGATGAACAGTTTATCCACCTCTTTCAGGGAATATATCCCATAATGGGAGATCTGTTGATATAGCAATCTTTTCATTACATTTAGCAGGAATTTCATCTATTTTAGGAGCAGTAAACTTCATTTCAACAATTTTAAATATACGACCTTCAGGTATATCACTAGAACGAATTCCCCTATTTGTATGATCAGTTGGAATTACTGCTATTCTATTATTATTATCCCTTCCAGTACTAGCTGGAGCTATTACAATACTATTAACAGACCGAAACTTCAATACTTCTTTTTTTGACCCAGCAGGTGGGGGAGATCCTATCTTATATCAACATTTA
GBCL0963-06	animalia	Arthropoda	Insecta	Coleoptera	Coccinellidae	Harmonia	Harmonia axyridis	ACATTATACCTTTTATTTGGAATATGGGCAGGAATAGTAGGAACATCGTTAAGTATTTTAATTCGGTTAGAATTAGGAACTAGAGGAAGATTAATTGGAAACGACCAAATTTATAATATAATTGTTACAGCTCATGCTTTCATTATAATTTTCTTTATAGTAATACCTATTATAATTGGGGGTTTTGGAAATTGATTAGTTCCTTTAATAATTGGAGCTCCTGATATAGCATTTCCACGATTAAATAACATAAGATTTTGACTTTTACCCCCTGCTTTAACTCTTTTAATTTTAAGAACAATTGTAGAAATAGGGGCAGGAACAGGATGAACTGTTTACCCTCCTCTTTCTTCTAATTTAACACATAATGGGCCTTCAGTAGATTTAGTGATTTTTAGTTTACATTTAGCAGGAATTTCCTCAATTTTAGGTGCAGTAAATTTCATTTCAACTATTATAAATATACGTCCATTTGGTATAATACTTGATAAAACTCCTTTATTTGTATGATCTGTTCTTATTACAGCAATTCTATTATTACTATCACTACCAGTTCTTGCAGGAGCAATTACTATACTATTAACTGACCGAAACTTAAATTCTTCTTTTTTTGATCCAACCGGTGGGGGAGACCCAATTTTATACCAACATTTA
OPPCA7676-17	animalia	Arthropoda	Insecta	Diptera	Chironomidae	Limnophyes	Limnophyes asquamatus	ACCTTATATTTTATTTTTGGGACTTGATCTGGTATAGTTGGCACTTCTTTAAGAATCTTAATTCGAGCAGAATTAGGACACCCCGGGGCATTAATTGGAGATGACCAAATTTATAATGTAATTGTAACTGCACATGCTTTTGTGATAATTTTTTTTATGGTTATACCTATTTTAATTGGGGGTTTTGGGAATTGACTTGTTCCATTGATATTAGGAGCTCCTGATATAGCTTTTCCTCGAATAAATAATATAAGATTTTGACTTTTGCCCCCCTCTTTAACCCTTCTTCTTTCTAGCTCAATTGTAGAAAACGGAGCTGGGACAGGTTGAACTGTTTACCCCCCTCTTTCAGCTAGTATTGCTCATGCTGGAGCCTCGGTTGATTTAGCTATTTTTTCTTTACATTTAGCAGGAATTTCTTCTATTTTAGGGGCAGTTAATTTTATTACAACTGTAACTAATATGCGATCAGAAGGAATTACTTTTGATCGGATACCTCTATTTGTATGATCAGTATTAATTACAGCTATTTTATTGCTTCTTTCATTACCCGTTTTAGCTGGGGCTATCACTATACTATTAACTGATCGAAATTTAAATACTTCATTTTTCGATCCTGCTGGAGGAGGAGACCCAATTTTATACCAACACTTA
GBSYM1896-13	animalia	Arthropoda	Insecta	Hymenoptera	Tenthredinidae	Tenthredo	Tenthredo semicolon	ACTTTATATTTCATTTTTGGATTTTGATCAGGTATACTAGGATTATCTTTTAGAATATTGATTCGAACAGAATTAGGAATACCTGGTTCAATAATTGGAGACGATCAAATTTATAATGTTATTGTAACATCACATGCATTTTTAATAATTTTTTTTATAGTAATACCTATCATAATTGGGGGATTTGGAAACTGATTAATCCCTTTAATACTAGGAGCCCCTGACATAGCTTTCCCTCGATTAAATAATATAAGATTTTGATTTTTACCACCTTCAATTACCCTACTCCTATCAAGAAGAATAGTAAATTCAGGTTCAGGAACAGGTTGGACAGTATATCCACCACTATCAAATAATATTTCACATGCAGGAGCATCTGTAGATTTAACAATCTTTTCTTTACATTTAGCAGGAATTTCATCAATTTTAGGAGCAATTAACTTCATTTCAACTATAATTAATATACGAGTAAAAGGAATAAAATTTGAACGAATACCTTTATTTATTTGAGCAGTATCATTAACAGCATTACTATTATTATTATCATTACCAGTATTAGCCGGTGCAATTACTATATTATTAACAGATCGAAATTTAAATACTTCATTTTTTGACCCATCTGGAGGAGGAGATCCAATTCTTTATCAACATTTA
FSCS486-07	animalia	Chordata	Actinopterygii	Perciformes	Mullidae	Upeneus	Upeneus sulphureus	CTTTACCTAGTCTTCGGTGCTTGAGCTGCAATAGTAGGAACTGCTTTAAGCCTTCTTATTCGTGCTGAACTATCCCAACCTGGGGCCCTCCTGGGTGATGACCAAATTTATAACGTAATTGTTACGGCGCACGCCTTTGTAATAATTTTCTTCATGGTAATACCAATCATGATCGGGGGATTCGGTAACTGACTGATCCCGCTAATGATCGGTGCGCCCGACATGGCTTTCCCTCGAATGAATAATATGAGCTTCTGGCTCCTACCCCCTTCTCTCCTCCTACTGCTCGCCTCTTCAGGTGTTGAAGCCGGAGCAGGGACAGGTTGAACTGTCTACCCCCCTCTAGCAGGTAACCTGGCACACGCCGGGGCCTCAGTTGACCTTACCATCTTCTCTCTTCATCTGGCAGGTATTTCTTCTATTCTAGGAGCTATTAACTTCATTACCACAATTATTAATATGAAATCTCCCGCAATCTCACAATATCAAACACCTCTATTTGTGTGATCCGTGCTAATTACAGCTGTCCTTCTCCTTCTATCACTACCAGTCCTAGCTGCAGGCATCACAATGCTGCTAACAGACCGAAACCTTAATACAACCTTCTTCGACCCATCAGGAGGAGGGGATCCAATTCTTTACCAGCACTTA
SMCAD320-07	animalia	Arthropoda	Insecta	Trichoptera	Hydropsychidae	Parapsyche	Parapsyche apicalis	ACACTATACTTTATTTTCGGACTATGATCAGGACTAATTGGCTCCTCTCTCAGTTTAATTATTCGTACAGAATTAAGAACCCCAGGAAGATTAATTGGAAATGATCAAATCTATAATGTAATCGTTACAGCTCACGCTTTCATTATAATTTTTTTTATAGTTATACCTATTATAATCGGAGGATTCGGAAACTGATTAGTTCCTCTAATGCTAGGGGCCCCAGATATAGCCTTCCCACGAATAAATAATATAAGATTTTGGTTCCTCCCTCCCTCTTTAATATTCCTAATCTTTAGCAGCTTAATTAACAACGGAGCAGGCACAGGATGAACAGTGTACCCTCCGTTATCATCAAACCTCTCTCATCTAGGAAGATCCGTCGATCTTACAATTTTCTCTCTTCATTTAGCAGGAATTTCTTCAATCCTCGGAGCCATCAATTTCATTACTACTATTTTAAACATAAAATTCAAAAATATAAACTATGATTTAATGCCCCTCTTTGTATGATCAGTACTGATTACCGCAGTTCTCTTACTCTTATCCTTACCTGTTTTAGCCGGTGCTATTACTATACTACTTACAGACCGTAACTTAAATACATCTTTTTTTGATCCCGCCGGAGGCGGGGATCCCATCCTTTACCAACACTTA
JFS191-14	animalia	Chordata	Actinopterygii	Siluriformes	Plotosidae	Plotosus	Plotosus lineatus	ATTGGCACCCTGTACTTAGTATTCGGTGCTTGAGCAGGAATAGTGGGCACAGCCCTAAGCCTACTAATTCGAGCAGAACTAGCTCAGCCAGGCTCATTCCTAGGCGATGACCAAATTTATAATGTTATCGTCACTGCGCATGCCTTCGTAATAATTTTCTTTATAGTAATGCCAGTTATGATCGGGGGATTTGGAAACTGATTAGTCCCACTAATAATTGGGGCCCCAGATATAGCATTCCCACGAATAAATAACATAAGCTTCTGATTACTCCCCCCCTCATTTTTACTCTTACTAGCCTCCTCGGGGGTTGAGGCTGGAGCCGGAACAGGGTGAACTGTTTACCCACCTCTCGCCGGTAATATCGCACACGCAGGTGCTTCTGTCGATTTAACTATCTTCTCCTTACACCTCGCCGGAGTATCATCTATTCTAGGCGCTATTAACTTCATCACAACTATCATCAATATAAAACCCCCAGCCATCTCACAGTACCAAACACCCCTGTTCGTTTGATCTGTATTAATTACAGCCGTCCTCCTCCTTTTATCCCTGCCGGTACTAGCCGCTGGCATTACAATACTATTAACAGACCGAAACTTAAATACAACATTCTTCGACCCAGCAGGCGGAGGCGACCCCATCCTCTATCAACATCTT
CNWLD581-12	animalia	Arthropoda	Insecta	Diptera	Cecidomyiidae	Rhopalomyia		ACATTATATTTTATTTTTGGAATTTGAGCAGGCATAATTGGAACTTCTTTAAGGATTATTATTCGAATAGAATTAAGAATAATTAATAATTTAATTAGAAATGATCAAATTTATAATGTTATTGTAACAGCTCATGCATTTATTATAATTTTTTTTATAGTAATACCTATTTTAATTGGTGGATTTGGTAATTGATTAATTCCTATTATATTAGGAGCTCCTGATATAGCTTTCCCCCGAATAAATAATTTAAGATTTTGATTTTTACCTCCATCTTTAATTTTATTATTAATTAGAAGATTAGTTGAAATAGGAACAGGAACAGGATGAACAGTATACCCTCCATTATCTTCATCAATTGCTCATACAGGATCTTCCGTAGATTTTTCAATTTTTTCATTACATATTGCTGGAATTTCATCAATTTTAGGAGCTATTAATTTTATTTCTACTATATTAAATATAAAAATTAAATTTATTAAATTTGATCAAATTTCCCTTTTTACTTGATCAGTTTTAATTACAGCAGTTCTTCTTTTATTATCTTTACCAGTTCTTGCTGGAGCTATTACAATATTATTAACAGATCGAAATTTAAATACATCATTTTTTGACCCTATAGGAGGAGGAGATCCAATTTTATATCAACATCTA
GBMNA13837-19	animalia	Chordata	Mammalia	Soricomorpha	Talpidae	Mogera	Mogera wogura	AACCGTTGATTATTCTCAACAAACCATAAAGATATCGGCACATTATATCTACTATTTGGCGCTTGAGCAGGAATAGCTGGTACCGCTCTAAGTCTGCTAATTCGTGCTGAATTAGGACAACCAGGTACTCTCTTAGGAGATGACCAAATTTATAATGTTATCGTAACAGCCCATGCCTTCGTAATAATTTTCTTTATAGTAATGCCTATCTTACTAGGTGGCTTCGGAAATTGGCTAGTCCCACTAATAATCGGAGCACCAGATATAGCATTTCCTCGTATAAATAATATAAGTTTTTGACTCCTGCCCCCATCATTCCTGCTATTAATAGCATCATCTACAGTAGAAGCCGGAGCAGGCACAGGATGGACCGTGTACCCACCACTAGCAGGAAACCTAGCCCATGCCGGGGCTTCTGTAGATTTAGCTATTTTCTCTCTTCACCTAGCTGGTGTTTCATCCATTTTAGGGGCAATTAATTTTATTACAACTATTATCAATATAAAACCCCCAGCAATATCCCAATACCAAACCCCCTTATTTGTATGATCAATTATAATTACCGCCGTACTACTGCTCCTCTCCCTTCCAGTTTTAGCAGCAGGTATCACTATGCTATTAACTGACCGAAATCTTAATACTACATTCTTTGACCCTGCAGGAGGAGGCGACCCAATCTTATATCAACACCTATTCTGATTCTTTGGGCACCCAGAAGTTTATATTTTAATTTTACCGGGATTCGGAATCATCTCACACATTGTAACATATTACTCAGGTAAAAAAGAACCATTCGGATATATAGGAATAGTATGAGCTATAATATCAATTGGTTTCTTAGGCTTTATCGTTTGAGCCCACCACATATTTACAGTAGGACTAG
BBDCP128-10	animalia	Arthropoda	Insecta	Diptera	Scathophagidae	Scathophaga	Scathophaga stercoraria	ACATTATACTTTATTTTTGGAGCATGATCCGGAATAATTGGAACTTCTTTAAGTATTCTAATTCGAGCTGAATTAGGACATCCTGGAGCATTAATTGGAGATGACCAAATCTATAATGTAATTGTAACAGCTCATGCTTTTATTATAATTTTTTTTATAGTAATACCAATTATAATTGGAGGATTTGGAAATTGATTAGTGCCTCTTATATTAGGTGCTCCTGATATAGCTTTCCCTCGAATAAATAATATAAGTTTTTGACTTTTACCACCAGCATTAACTTTATTGTTAGTAAGTAGTATAGTAGAAAACGGAGCTGGAACAGGATGAACTGTTTACCCTCCTTTATCTTCAAATATTGCTCATGGAGGAGCTTCTGTTGATTTAGCAATTTTTTCTCTTCATTTAGCAGGAATTTCATCTATTTTAGGAGCTGTAAATTTTATTACAACTGTAATTAATATACGATCAACAGGAATTACTTTTGATCGAATACCTTTATTTGTATGATCTGTAGTAATTACAGCTTTATTACTTTTATTATCTTTACCTGTTTTAGCTGGAGCTATTACTATACTATTAACAGATCGAAATCTTAATACATCATTTTTTGATCCAGCAGGAGGAGGAGACCCAATTCTATATCAACATTTA
LEFIK166-10	animalia	Arthropoda	Insecta	Lepidoptera	Tortricidae	Clepsis	Clepsis rogana	ACAATATATTTTATTTTTGGAGTTTGAGCAGGTATAGTAGGAACATCTTTAAGATTATTAATTCGAGCTGAATTAGGAAGTCCTGGATCATTAATTGGAGATGATCAAATCTATAATACTATTGTTACAGCTCATGCATTTATTATAATTTTTTTTATAGTAATACCTATTATAATTGGAGGATTTGGAAATTGATTAGTTCCTTTAATATTAGGAGCACCTGATATAGCTTTCCCCCGTATAAATAATATAAGATTCTGACTTTTACCCCCTTCTATTATATTACTAATTTCAAGAAGAATTGTAGAAAATGGAGCAGGTACAGGATGAACAGTATACCCCCCACTTTCATCAAATATTGCTCATAGAGGAAGATCTGTAGATTTAGCTATTTTTTCACTACATTTAGCTGGAATTTCATCAATTCTAGGTGCTGTAAATTTTATTACAACTATCATTAATATACGACCTAATAATATATCTTTAGATCAAATACCCTTATTTGTATGATCTGTAGGTATTACAGCCTTATTACTATTGCTATCTTTACCTGTATTAGCAGGAGCTATTACTATATTATTAACAGATCGTAATTTAAATACATCATTTTTTGACCCTGCGGGAGGAGGGGACCCAATTTTATACCAACATTTA
GBMBM162-10	animalia	Mollusca	Bivalvia	Mytilida	Mytilidae	Mytilus	Mytilus trossulus	ACCCTTTATCTGTATAGCGGAGTCTGAGGAGGGTTGTTTGGAGCAAGGTTGAGGTTAATGATCCGAATGCAACTGGGTCATCCTGGAGTGTTCTTAAAAAGAGATTGATTCTATAATGTGGTGGTTACAACGCATGCCTTAATAATAATTTTTTTTGCTGTGATACCTATCTTAATTGGAGCTTTCGGTAATTGGTTGATTCCTCTGCTAGTAGGAGGTAAAGATATAATTTACCCGCGAATAAATAACTTAAGTTATTGACTATCTCCTAATGCACTATATTTACTAATACTGTCCTTTAGAACGGATAAAGGAGTTGGTGCTGGATGAACTATTTACCCCCCTTTATCTGTGTACCCCTATCATAGGGGCCCTAGGATAGATGTTCTTATTGTGTCACTACATCTAGCTGGGCTCAGCTCTCTAGTGGGGGCTATTAACTTTGCTAGGACCAATAAAAATATGCCAGTGTTAGAAATGAAAGGAGAACGAGCGGAGCTTTATGTTTTAAGGATTAGAGTTACTGCAGTTCTTTTAATTATTTCAATTCCGGTTCTAGGAGGGGGTATCACAATAATCTTGTTTGACCGAAACTTTAACACAACTTTTTTCGATCCCGCAGGAGGGGGGGACCCCGTTTTGTTCCAACATTTG
EGRYR006-07	animalia	Chordata	Elasmobranchii	Carcharhiniformes	Carcharhinidae	Carcharhinus	Carcharhinus amblyrhynchos	CTTTACCTGATTTTTGGTGCATGAGCAGGTATAGTTGGAACAGCCCTAAGTCTCCTAATTCGAGCTGAACTTGGGCAACCTGGATCACTTTTAGGGGATGATCAGATTTATAATGTAATCGTAACTGCCCACGCTTTTGTAATAATCTTTTTTATGGTTATACCAATTATAATTGGTGGTTTCGGAAATTGACTAGTTCCTTTAATAATTGGTGCACCAGATATAGCCTTCCCACGAATAAATAACATAAGTTTTTGACTTCTTCCACCATCATTTCTTCTCCTCCTCGCTTCTGCCGGAGTAGAAGCTGGAGCAGGTACTGGTTGAACAGTTTATCCCCCATTAGCTAGTAACCTAGCACATGCTGGACCATCTGTTGATTTAGCTATTTTCTCTCTTCACTTAGCCGGTGTTTCATCAATTCTAGCTTCAATTAATTTTATTACAACTATTATTAATATAAAACCACCAGCCATTTCCCAATATCAAACACCATTATTTGTTTGATCTATTCTTGTAACCACTATTCTTCTTCTCTTATCACTTCCAGTTCTTGCAGCAGGGATTACAATATTACTTACAGATCGTAACCTTAATACTACATTCTTTGATCCTGCAGGTGGAGGAGATCCAATCCTTTATCAACATTTA
LBCD645-05	animalia	Arthropoda	Insecta	Lepidoptera	Crambidae	Chrysoteuchia	Chrysoteuchia topiarius	ACACTATATTTTATTTTTGGAATTTGAAGAGGAATAGTAGGAACATCCTTAAGATTATTAATTCGCGCTGAATTAGGAAACCCAGGATCATTAATTGGCGATGATCAAATTTATAATACTATTGTTACAGCTCATGCATTTATTATAATTTTTTTTATAGTTATACCTATTATAATTGGGGGATTTGGAAATTGATTAGTCCCCTTAATATTAGGAGCCCCAGATATAGCATTCCCCCGAATAAATAACATAAGATTTTGATTATTACCCCCCTCTTTAACTTTACTGATTTCTAGAAGAATTGTAGAAAATGGAGCTGGAACAGGATGAACGGTTTACCCCCCCCTTTCATCTAATATTGCTCATGGAGGAGGATCTGTTGATTTAGCTATTTTCTCTCTTCATTTAGCTGGAATTTCCTCAATTTTAGGAGCCATTAATTTCATCACTACAATTATTAATATACGAATTAATGGTTTACCATTTGATCAAATACCCCTATTTGTTTGATCTGTAGGAATTACCACCTTATTACTATTACTTTCTCTACCGGTATTAGCTGGTGCAATTACTATACTTTTAACAGATCGAAATCTAAATACCTCTTTTTTTGACCCTGCGGGAGGAGGAGATCCTATTTTATACCAACATTTA
GBMOR5944-19	animalia	Arthropoda	Insecta	Orthoptera	Cylindrachetidae	Cylindraustralia	Cylindraustralia sp. HS-2014	AAAAAATGATTATTCTCAACCAATCATAAGGATATTGGAACCCTTTACTTCATCTTTGGAGCATGGGCTGGAATAATTGGAACTTCAATAAGATTATTAATTCGTATAGAACTTGGTCAACCAGGCTACCTGATTGGTGATGACCAAATTTATAATGTTATCGTCACAGCACATGCATTCGTAATAATCTTCTTTATAGTTATACCAATTATAATTGGAGGTTTTGGAAATTGATTAGTACCACTAATAATTGGTGCACCAGATATGGCCTTCCCTCGAATAAATAATATAAGATTTTGACTTTTACCTCCATCATTTTTATTATTACTTTCTAGATCATTAGTAGAAAGCGGGGTAGGGACAGGATGAACTGTATACCCACCATTAGCCTCTAACATCGCTCACAGAGGAGCTGCCGTTGATTTAGCAATCTTCTCCCTTCATCTTGCAGGAGTTTCCTCAATTCTTGGAGCTATTAACTTTATTTCAACAGCAATTAATATACGAGCCCCTAAAATAACTCTTGACCAAACACCCTTATTTGTATGATCAGTTGCAATTACAGCCCTATTACTACTCCTCTCACTTCCTGTATTAGCAGGGGCAATTACAATGTTATTAACTGACCGAAATTTAAATACATCATTCTTTGATCCTGCTGGGGGTGGAGACCCAATTCTATACCAACACTTATTTTGATTTTTCGGTCACCCTGAAGTTTATATTTTAATCCTACCAGGATTTGGTTTAATTTCACACATTATTATTCAAGAAAGAGGTAAAACTGAAGCTTTTGGAGCCTTAGGAATAATTTACGCAATACTATCAATTGGATTATTAGGATTCATTGTATGAGCACACCACATATTTACTGTAGGAATAG
MGABA339-10	animalia	Arthropoda	Insecta	Lepidoptera	Erebidae	Ogovia		ACTTTATATTTTATTTTTGGTATTTGAGCAGGTATAGTAGGAACTTCTTTAAGTTTATTAATTCGAGCTGAATTAGGTAATCCAGGTTCATTAATTGGTGATGATCAAATTTATAATACTATTGTTACAGCTCATGCTTTCATTATAATTTTTTTTATAGTAATACCTATTATAATTGGAGGATTTGGTAATTGATTAGTTCCTTTAATGTTAGGAGCCCCTGATATGGCTTTCCCTCGAATAAATAATATAAGTTTTTGACTTCTCCCCCCTTCTTTAACTCTTTTAATTTCAAGAAGAATTGTAGAAAATGGAGCAGGAACAGGATGAACAGTTTACCCCCCACTTTCTTCCAATATTGCTCATAGAGGAAGATCAGTAGACTTAGCTATTTTTTCATTACATTTAGCTGGAATTTCATCAATTTTAGGAGCGATTAATTTTATTACCACTATTATTAATATACGATTAACTAATTTAATATTTGATCAAATACCTTTATTTGTTTGAGCTGTAGGAATTACGGCATTTCTTTTATTACTTTCTTTACCTGTATTAGCTGGAGCTATTACTATATTATTAACTGACCGAAATTTAAATACCTCTTTTTTTGATCCAGCTGGAGGAGGAGATCCAATTTTATATCAACATTTA
GMORG213-19	animalia	Arthropoda	Insecta	Diptera	Phoridae	Megaselia		TTATATTTTATTTTTGGAGCTTGAGCTGGGATAGTAGGTACTTCATTAAGTATCATAATTCGAGCTGAATTAGGACATCCAGGTGCTTTAATTGGTGATGATCAAATTTATAATGTAATTGTTACTGCTCATGCTTTTATTATAATTTTTTTTATAGTTATACCTATTATAATAGGTGGATTTGGTAATTGATTAGTTCCTTTAATATTAGGAGCTCCTGATATAGCTTTCCCTCGAATAAATAATATAAGTTTCTGAATATTACCTCCTTCTTTAACTCTTTTATTAGCCAGAAGTATAGTAGAAAATGGAGCAGGTACTGGATGGACAGTTTATCCTCCACTTTCTTCTAGAATTGCCCATAGAGGAGCTTCTGTTGATTTAGCAATTTTTTCATTACATCTAGCAGGAATTTCTTCAATTTTAGGAGCTGTAAATTTTATTACAACAATTATTAATATACGATCTAGAGGAATTACTTTTGATCGAATACCTTTATTTGTTTGATCAGTTGGAATTACTGCTCTATTATTACTTTTATCCTTACCAGTATTAGCTGGTGCTATTACAATACTTTTAACAGATCGAAATTTTAATACTTCATTTTTTGATCCTGCTGGAGGAGGAGATCCTATTTTATATCAACATTTA
DNATR2008-13	animalia	Arthropoda	Malacostraca	Decapoda	Portunidae	Carcinus	Carcinus aestuarii	CTATATTTTATCTTTGGGGCTTGAGCTGGCATAGTAGGGACTTCTTTAAGTTTTATTATTCGAGCCGAATTAGGACAACCGGGAACCTTAATTGGTAACGATCAAATTTATAATGTTGTTGTAACTGCCCATGCTTTTGTAATAATTTTTTTCATAGTAATGCCTATTATAATTGGAGGATTCGGCAATTGACTTGTGCCTTTAATATTAGGAGGGCCAGATATAGCTTTCCCTCGTATAAATAATATAAGCTTTTGGCTACTTCCCCCATCTTTAACTTTACTTTTAATAAGTGGAATGGTAGAATGGGGAGTTGGAACTGGGTGAACAGTCTATCCTCCGCTAGCTGGAGCTATTGCCCATGCCGGTGCTTCAGTTGACTTAGGGATTTTTTCTTTACACCTAGCTGGAGTTTCTTCTATTTTAGGAGCTGTAAATTTCATAACAACTATTATTAATATACGTTCTTTTGGCATGACAATAGATCAAATACCTTTATTCGTGTGAGCTGTTTTTATTACTGCAATCCTTTTATTATTATCATTACCTGTGTTAGCCGGAGCCATTACGATACTTTTAACTGACCGAAATCTAAATACTTCGTTTTTCGATCCCGCGGGAGGAGGAGACCCGGTTTTATACCAACATCTG
MHSYR089-07	animalia	Arthropoda	Insecta	Diptera	Syrphidae	Helophilus	Helophilus obscurus	ACATTATATTTTGTATTTGGAACATGAGCTGGAATAGTAGGAACTTCATTAAGTATATTAATTCGAGCAGAATTAGGACACCCTGGAGCTCTAATTGGTGATGACCAAATTTATAACGTTATTGTTACAGCACATGCATTTGTAATAATTTTTTTTATAGTAATACCTATTATAATTGGAGGATTTGGAAACTGATTAGTTCCACTAATATTAGGAGCTCCTGATATAGCATTTCCTCGAATAAATAATATAAGTTTTTGACTTTTACCCCCTTCTTTAACTTTATTATTAGTAAGAAGTATAGTAGAAAACGGAGCTGGAACAGGATGAACAGTTTATCCTCCACTCTCAAGAAATATTGCACATGGAGGAGCATCAGTTGATTTAGCAATTTTCTCTCTTCATTTAACAGGGATATCATCAATTTTAGGAGCAGTAAATTTTATTACAACTGTAATTAACATACGATCTACAGGTATTACCTATGATCGAATACCTTTATTTGTATGATCTGTAGCAATTACAGCTCTTTTACTTCTTCTTTCATTACCAGTTTTAGCTGGTGCTATTACTATATTATTAACTGATCGAAATTTAAATACTTCCTTCTTTGATCCAGCAGGAGGAGGTGATCCAATTTTATATCAACATTTA
GCOL13436-16	animalia	Arthropoda	Insecta	Coleoptera	Cantharidae	Cantharis	Cantharis cryptica	ACTTTATATTTTATTTTTGGTGCATGGTCCGGGTCATTAGGGTTAGCCTTAAGTTTATTAATTCGGGCAGAATTAGGGACTCCAGGAACTCTAATTGGTAATGATCAAATTTATAATGTTATTGTAACAGCCCATGCTTTTATTATAATTTTCTTCATAGTTATACCAATTATAATTGGTGGATTTGGGAATTGATTAGTACCTCTAATATTAGGGGCTCCTGACATAGCTTTCCCACGAATAAACAATATAAGATTTTGGTTTCTTCCACCTTCTTTAATGTTCTTACTAATAAGAAGAATAGTAGAAAGAGGGGCAGGAACAGGTTGAACTGTTTATCCACCTCTATCTGCCAATATTGCTCATAGAGGACCATCTGTTGATCTAGCTATTTTTAGCCTTCATATAGCTGGAATTTCTTCAATTCTTGGAGCAGTAAATTTTATCTCAACAATTATAAATATAAAGCCCCCAAGTATAAAGTTTGACCAAATGCCTTTATTTGTATGATCTGTAGGAATTACAGCCCTATTATTACTTTTATCATTACCAGTTCTTGCAGGAGCAATCACTATACTTCTTTCAGATCGAAATTTAAACACCTCTTTTTTTGACCCTATAGGAGGTGGGGATCCTATTCTCTACCAACATCTA
WOMIC491-10	animalia	Arthropoda	Insecta	Hymenoptera	Braconidae	Diolcogaster		ATATTATACTTTATTTTTGGTATATGATCTGGTATTTTAGGATTTTCAATAAGAATAATTATTCGATTAGAATTAGGTATACCAGGAAGATTAATTGGAAATGATCAAATTTATAATAGAATTGTAACATCACATGCTTTTGTTATAATTTTTTTTATAGTTATACCTGTAATAATTGGAGGATTTGGAAATTGATTAATTCCTATAATATTAATTTCTCCTGATATATCATATCCACGAATGAATAATATAAGATTTTGATTATTAATTCCTTCATTATTTTTATTATTATTAAGAAGATTTATTAATGTTGGTGTAGGAACAGGATGAACAGTATATCCACCTTTATCTTTATTAATAGGTCATGGGGGAATATCAGTCGATATAAGAATTTTTTCTTTACATTTAGCTGGTATTTCATCAATTATAGGTGCTGTAAATTTTATTTCAACTATTATAAATATACGAGTTAATTTTTTTTTAATAGATAAATTATCATTATTTATTTGATCAGTTTTAATTACAGCTATTTTACTATTATTATCATTACCTGTTTTAGCAGGAGCAATTACTATATTATTAACAGATCGAAATTTAAATACTAGATTTTTTGATCCATCGGGTGGTGGAGATCCAATTTTATATCAGCATTTA
GBMOR4438-19	animalia	Arthropoda	Insecta	Orthoptera	Acrididae	Ceracris	Ceracris kiangsu	AAAGATATTGGTACTTTATACTTTTTGTTCGGAGCATGAGCAGGAATGATCGGAACATCTATAAGAATAATTATTCGAACAGAATTAGGACAACCAGGATCTTTAATTGGAGATGATCAAATCTATAATGTAATTATCACAGCCCATGCATTCGTAATAATTTTCTTTATAGTAATACCAATTATAATTGGTGGATTTGGAAACTGACTTGTACCACTAATAATTGGGGCTCCTGATATGGCATTTCCTCGAATAAATAATATAAGATTCTGATTATTACCACCTTCATTGACCCTTCTTCTTATATCCTCCATAGTTGATATAGGAGCAGGTACAGGGTGAACTGTCTATCCACCACTAGCTGGAGCTATTGCACACGGTGGAGCATCAGTTGACTTAGCTATTTTCTCACTACATTTAGCCGGTGTATCATCTATTTTAGGAGCAGTAAACTTTATTACAACAGCAATTAATATACGATCAGAAAGAATAACATTAGATCAAACACCATTATTTGTATGATCAGTGGCAATTACAGCACTATTACTTTTATTATCGTTACCAGTATTAGCAGGAGCTATTACAATACTGTTAACCGATCGTAACTTAAATACATCATTCTTTGACCCTGCAGGAGGGGGTGATCCAATCCTTTATCAACACTTATTC
ASMA604-05	animalia	Arthropoda	Insecta	Hymenoptera	Formicidae	Solenopsis	Solenopsis mameti	ATTTTATATTTTATTTTTGCAATCTGANCNGGATTAATTGGGTCATCAATAAGAATAGTCNTTCGCCTTGAATTAGGCTCATGCAATGCACTAATTAACAATGATCAAATTTATAACTCTCTTATTACTAGTCACGCCTTTATTATAATTTTTTTTATAGTTATACCCTTTATAATCGGCGGATTCGGCAATTTTCTAGTTCCCCTAATACTTGGGACCCCAGATATAGCCTACCCCCGTATAAATAACATAAGATTTTGACTTCTCCCCCCTTCTATCTCCCTACTCCTCATAAGAAGATTTATTAACTCTGGGGTAGGCACAGGATGAACAATCTACCCCCCCCTAGCCTCTAATATTTTCCACAGAGGGGCCTCAATTGACCTATCTATTTTTTCCCTACATATTGCAGGAATATCATCAATTTTAGGAGCTATTAACTTTATTTCTACAATTATCAACATACATCACAAAAACTGCACTATAGATAAAATCCCTCTTTTAGTTTGATCAATCATAATTACAGCAATCTTACTCTTATTGTCTCTCCCAGTATTAGCAGGAGCTATCACAATATTACTTACAGATCGTAATCTAAATACCTCCTTTTTTGATCCCTCAGGGGGGGGAGATCCTATCCTTTACCAACACTTA
ABRMU059-06	animalia	Chordata	Mammalia	Chiroptera	Vespertilionidae	Murina	Murina walstoni	ACTCTATATCTACTATTCGGTGCTTGAGCTGGTATAGTAGGTACCGCATTAAGCCTTATAATCCGTGCCGAGCTAGGACAACCAGGAGCCTTATTAGGAGATGATCAAATTTATAATGTAGTTGTTACTGCCCATGCTTTCGTAATAATCTTTTTTATAGTAATACCTATTATGATCGGAGGCTTTGGAAATTGACTAGTCCCACTGATAATTGGGGCACCCGATATGGCTTTTCCTCGTATAAATAATATAAGCTTCTGACTACTTCCCCCCTCTTTTCTATTACTCTTAGCTTCATCTATAGTAGAAGCAGGTGTAGGGACTGGCTGAACAGTCTATCCACCTCTAGCTGGAAACCTTGCCCATGCCGGAGCTTCTGTTGACCTTGCTATTTTTTCCCTGCATTTAGCGGGAGTATCCTCAATTCTAGGTGCCATTAACTTCATTACTACTATCATTAACATAAAACCCCCTGCACTATCCCAATATCAAACACCTCTGTTTGTATGATCAGTCTTAATTACAGCTGTACTACTTCTCCTATCCCTACCAGTACTTGCAGCGGGAATTACGATACTTCTTACCGATCGTAATCTAAATACAACTTTCTTCGACCCTGCTGGAGGAGGAGACCCTATCCTATATCAACACTTA
LPOKA148-08	animalia	Arthropoda	Insecta	Lepidoptera	Noctuidae	Acronicta	Acronicta insularis	ACTTTATATTTTATTTTTGGTATTTGAGCAGGAATAGTAGGTACTTCACTAAGATTACTAATTCGAGCAGAATTAGGAACCCCCGGATCTTTAATTGGAGACGATCAAATTTATAATACTATTGTAACAGCTCATGCCTTCATTATAATTTTTTTTATAGTAATACCCATTATAATTGGAGGATTTGGAAATTGACTTGTACCATTAATATTAGGAGCCCCAGATATAGCTTTCCCACGAATAAATAATATAAGATTTTGACTCCTTCCCCCATCTTTAACTTTATTAATTTCAAGTAGAATTGTGGAAAATGGAGCAGGAACAGGATGAACAGTTTACCCCCCACTTTCATCTAATATTGCCCACGGAGGAAGATCCGTAGATTTAGCCATTTTTTCCCTACATTTGGCTGGAATTTCTTCAATTTTAGGAGCAATTAATTTTATTACAACAATTATTAATATACGATTAAATAATTTATCATTTGATCAAATACCTTTATTTATTTGAGCTGTTGGAATTACTGCATTTTTATTATTATTGTCTCTTCCAGTTTTAGCTGGTGCTATTACAATATTATTAACAGATCGTAATTTAAACACATCATTTTTTGACCCTGCTGGAGGGGGAGATCCTATCCTTTACCAACATTTA
XAK199-06	animalia	Arthropoda	Insecta	Lepidoptera	Tortricidae	Eucosma	Eucosma ferruginana	ACATTATATTTTATTTTTGGTATTTGAGCTGGTATAATTGGAACTTCTTTAAGATTATTAATTCGAGCTGAATTAGGAAATCCAGGATCTTTAATTGGAGATGATCAAATTTATAATACAATTGTAACTGCACATGCTTTTATTATAATTTTTTTTATGGTAATACCTATTATAATTGGAGGATTTGGTAATTGGCTAGTACCTTTAATATTAGGAGCCCCAGATATAGCTTTCCCTCGAATAAATAACATAAGATTTTGACTTTTACCCCCTTCTATTATATTATTAATTTCAAGTAGAATTGTAGAAAATGGAGTAGGAACAGGATGAACAGTTTACCCCCCACTATCATCTAATATTGCCCATAGAGGAAGTTCTGTAGATTTAGCTATTTTTTCCCTTCACTTAGCAGGTATTTCATCAATTTTAGGAGCTGTTAATTTTATTACAACCATTATTAATATACGACCTAATAATATATCATTAGATCAAATACCATTATTTATTTGAGCAGTTGGAATTACAGCTTTATTATTACTTTTATCACTACCAGTATTAGCTGGTGCAATCACTATATTATTAACAGATCGAAATATCAATACATCATTTTTTGATCCTGCTGGAGGAGGAGATCCTATTCTTTATCAACATTTA
GTRI086-18	animalia	Arthropoda	Insecta	Trichoptera	Leptoceridae	Oecetis	Oecetis notata	ACGCTATATTTTATTTTTGGAACTTGATCAGGTTTATTAGGAACTTCTTTAAGAATTTTAATTCGTACCGAATTAAGAACAACTAATTCTTTAATTAATAATGATCAAACATATAATGTTTTAGTTACTGCTCATGCTTTTATTATAATTTTTTTTATAGTGATACCTATTATAATTGGAGGGTTTGGAAATTGATTAACCCCATTAATACTAGGAGCTCCTGATATAGCTTTTCCTCGTATAAATAATATAAGATTTTGACTTCTCCCCCCTTCATTAAATTTTCTTCTTCTTAGCAGAATAGTAGAAAATGGAACAGGAACTGGGTGAACAGTTTATCCCCCATTAGCGAGAAATATTAGTCATATAGGAAGATCTGTTGACTTATCTATTTTTTCTTTACATATAGCAGGAATTTCTTCAATTTTAGGGGCAATTAATTTCATTACAACATGTATAAGAATAAAACCTAAAAGTATACTTTTAGATCAAATACCTTTATTTGTATGGTCTGTCTTAATTACTGCATTACTTTTATTATTATCATTACCAGTACTTGCCGGAGCAATTACAATACTCTTAACGGATCGAAATTTAAACACTTCCTTTTTTGACCCTGCTGGAGGGGGGGATCCTATCCTTTACCAACATTTA
ANGBF8889-12	animalia	Chordata	Actinopterygii	Gobiiformes	Gobiidae	Coryphopterus	Coryphopterus glaucofraenum	CTTTATCTAGTTTTTGGTGCCTGAGCCGGAATAGTAGGAACTGCATTAAGCCTTCTTATCCGGGCTGAACTTAGTCAACCTGGGGCCCTCCTTGGGGACGACCAAATTTACAATGTTATCGTAACTGCCCATGCATTTGTTATAATTTTCTTTATAGTAATACCAATTATGATTGGGGGATTTGGAAACTGACTTATCCCACTAATGATCGGGGCCCCTGATATGGCTTTTCCCCGAATAAACAACATAAGCTTTTGACTTCTCCCTCCGTCGTTCTTGCTTCTTTTGGCATCTTCGGGCGTAGAAGCTGGTGCCGGGACCGGCTGAACCGTCTATCCCCCTCTTGCTGGCAATTTAGCCCATGCGGGAGCATCGGTAGACTTGACCATTTTCTCCCTTCATCTAGCCGGTGTTTCTTCGATCCTGGGGGCAATTAACTTCATTACTACGATCTTAAACATGAAGCCCCCTGCCACCTCTCAGTACCAGACGCCCTTATTCGTGTGGGCTGTCCTAATTACAGCAGTATTACTCCTCCTTTCTCTTCCCGTACTAGCCGCAGGTATTACCATATTACTTACTGACCGGAATTTAAACACAACTTTCTTCGATCCCGCCGGGGGGGGAGATCCTATTCTATACCAACATTTA
CFWIC596-10	animalia	Arthropoda	Insecta	Trichoptera	Hydroptilidae	Hydroptila		ATATTATATTTTATTTTTGGAATTTGATCAGGAATAGTGGGAACTTCTCTAAGAATATTAATCCGATTAGAATTAAGATCCCCTGGATTTTTAATCGGAAACGACCAAATTTATAATGTAATTGTAACAGCGCATGCTTTTATTATAATTTTTTTTATGGTTATACCAATTATAGTGGGAGGATTTGGAAATTGACTAGTTCCTTTGATACTTGGAATTCCAGATATAGCTTTCCCACGAATAAACAATATAAGATTCTGATTACTCCCACCAGCTCTTTTTTTATTATTATTAAGATCAATAGTTGATAATGGTGCAGGAACTGGTTGAACTGTGTACCCGCCTTTAGCTTCAAATATCTCTCATAGCGGATCATCAGTAGATTTAGCTATTTTTTCTTTACATTTAGCTGGAATTTCATCAATTTTAGGGGCCGTAAACTTTATCTCTACAATTGTAAACATAAAACCTATCAATATAAAATTTGACCAAATAAGCTTATTTGTATGATCAATTTTAATTACAGCAATTTTACTCCTTTTATCTCTTCCCGTTTTAGCAGGAGCAATTACAATATTACTAACAGATCGAAATATTAATACTTCATTTTTTGATCCAGCAGGGGGAGGAGATCCTATTCTTTATCAGCATTTA
KBPBK145-08	animalia	Chordata	Aves	Passeriformes	Passeridae	Passer	Passer domesticus	TTCGGCGCATGAGCCGGGATAGTAGGTACCGCCCTAAGCTTACTTATCCGAGCAGAACTTGGACAACCAGGGGCTCTCCTAGGAGATGACCAAGTTTACAACGTAGTTGTCACAGCCCATGCTTTCGTGATAATCTTCTTCATAGTTATGCCAATTATAATTGGGGGATTCGGAAACTGACTAGTCCCACTGATAATTGGAGCACCAGACATAGCATTCCCACGAATAAACAACATAAGCTTCTGACTGCTACCCCCATCCTTCCTCCTGCTACTAGCATCCTCCACCGTAGAAGCGGGGGCCGGCACCGGATGAACAGTATACCCCCCTCTAGCCGGCAACCTGGCCCACGCCGGAGCCTCAGTAGACCTAGCAATCTTCTCCCTGCACTTAGCAGGTATTTCTTCAATCTTAGGGGCAATCAACTTTATTACAACAGCAATCAACATAAAACCCCCTGCCCTATCACAATACCAAACACCCCTATTCGTCTGATCAGTACTAATCACCGCAGTGCTACTGCTCCTATCGCTACCAGTTCTTGCTGCAGGAATTACAATGCTACTCACCGACCGCAACCTCAACACCACATTCTTCGACCCCGCAGGAGGAGGAGATCCAGTCCTATACCAACATCTTTTCTGATTCTTCGGCCATCCAGAAGTCTACATCCTAATTCTA
GBDP28771-19	animalia	Arthropoda	Insecta	Diptera	Tabanidae	Tabanus	Tabanus discors	ACATTATATTTTATTTTTGGGACATGAGCTGGAATAATTGGTACCTCTTTAAGTATTTTAATTCGGGCTGAATTAGGGCATCCAGGATCTTTAATTGGAGATGACCAAATTTATAATGTAATTGTAACTGCACATGCCTTTGTAATAATTTTCTTTATAGTAATACCTATTATAATTGGGGGATTTGGTAATTGATTAGTCCCATTAATATTAGGAGCTCCTGATATAGCCTTTCCTCGAATAAATAATATAAGTTTTTGACTTCTTCCCCCTTCATTAACTCTTTTATTAGCCAGTAGTATAGTAGAAAATGGGGCTGGGACTGGATGAACAGTTTACCCCCCCTTATCTGCAGCAATTGCTCATGGTGGAGGATCAGTTGATTTAGCAATTTTTTCTCTTCACTTAGCCGGGATCTCTTCAATTTTAGGGGCTGTTAATTTTATTACAACAGTAATTAATATACGTTCTACAGGAATTACCTTTGACCGAATACCCCTATTTGTATGAGCAGTAGTAATTACAGCTATCCTTTTATTACTTTCATTGCCTGTATTAGCGGGAGCTATTACAATACTTTTAACAGATCGAAATCTTAATACTTCCTTTTTTGACCCAGCCGGTGGAGGAGACCCTATTTTATACCAACATCTA
GCOL7723-16	animalia	Arthropoda	Insecta	Coleoptera	Ciidae	Cis	Cis boleti	ATCCTATATTTTATCTTTGGAACATGATCAGGTATAGTAGGAACATCAATAAGAATATTAATTCGTTCAGAATTAGGTACACCAGGCTCATTAATTGGAAACGACCAAATCTATAACGTAATCGTAACCGCTCATGCATTCGTAATAATTTTCTTCATAGTTATACCAATCATAATTGGTGGATTTGGAAATTGATTAATCCCATTAATATTAGGAGCACCAGATATAGCTTTTCCTCGAATAAATAATATAAGATTTTGATTACTGCCCCCATCATTATCATTATTATTAATAAGAAGAATTGTAGAAAACGGTGCGGGTACAGGTTGAACTGTATACCCTCCTCTCTCATCAAATATTGCACATTCCGGATCATCTGTAGATCTAGCAATTTTCAGGCTTCATCTAGCAGGTATTTCATCAATTCTAGGAGCAGTAAATTTTATTTCAACTGTAATCAATATACGACCTCAAGGAATAAATCTTGACCGAATACCCCTATTTGTATGGGCTGTAGTAATTACAGCAGTACTATTATTATTATCTTTACCTGTATTAGCAGGAGCTATTACAATACTACTAACCGACCGTAATTTCAATACATCATTTTTTGATCCAGCAGGAGGAGGTGATCCTATTCTATATCAACATTTA
ANICO390-10	animalia	Arthropoda	Insecta	Lepidoptera	Geometridae	Dinophalus	Dinophalus sp. ANIC4	ACATTATATTTTATTTTTGGAATTTGAGCAGGAATAATTGGAACTTCTTTAAGATTATTAATTCGAGCTGAATTAGGAAATCCAGGATCATTAATTGGTGATGACCAAATTTATAATACTATTGTAACTGCACATGCTTTTATTATAATTTTTTTTATAGTAATACCAATTATAATTGGAGGATTTGGAAATTGATTAGTTCCATTAATATTAGGAGCTCCAGATATAGCATTCCCACGAATAAATAATATAAGATTTTGATTACTTCCCCCTTCTATTATTCTTTTAATTTCTAGAAGAATTGTAGAAAATGGTGTAGGAACAGGATGAACAGTATATCCACCATTGTCATCTAATATTGCACATGGAGGGACTTCAGTAGATTTAGCTATTTTTTCACTTCACTTAGCTGGTATTTCATCAATTTTAGGAGCTATTAATTTTATTACAACTATTATTAATATACGATTAAATAATTTATCATTTGATCAAATACCATTATTTGTATGAGCTGTAGGAATTACAGCTTTTTTATTATTATTATCATTACCAGTATTAGCAGGAGCTATTACAATATTATTAACAGATCGAAATTTAAATACATCATTTTTTGATCCTGCTGGAGGAGGTGACCCTATTTTATATCAACATTTA
FBCOD152-11	animalia	Arthropoda	Insecta	Coleoptera	Carabidae	Chlaenius	Chlaenius vestitus	ACATTATATTTTATTTTTGGTGCATGATCTGGAATAGTAGGAACTTCATTAAGTATACTAATTCGAGCAGAATTAGGAAATCCTGGATCATTAATTGGTGACGATCAAATTTATAATGTTATTGTTACTGCTCATGCATTTGTTATAATTTTTTTTATAGTAATACCTATTATAATTGGAGGATTTGGAAATTGACTAGTTCCATTAATATTAGGAGCACCTGATATAGCTTTTCCTCGAATAAATAATATAAGATTTTGACTTCTTCCACCTTCATTATCACTACTTTTAATAAGTAGTTTGGTGGAAAGAGGAGCAGGAACTGGATGAACAGTTTACCCACCTCTATCATCAGGAATTGCTCATAGAGGAGCTTCAGTTGATCTTGCAATTTTTAGTCTTCATTTAGCAGGAGTATCATCTATTCTTGGTGCTGTAAACTTTATTACTACAATTATTAACATACGTTCTGTAGGAATAACATTTGATCGAATACCATTATTTGTATGATCAGTAGGGATTACTGCTTTATTATTACTTCTTTCTTTACCTGTATTAGCTGGAGCAATTACTATATTATTAACTGATCGAAATTTAAATACATCCTTTTTTGATCCTGCTGGAGGTGGAGATCCAATTTTATACCAACATTTA
OPPUQ1811-17	animalia	Arthropoda	Insecta	Coleoptera	Latridiidae	Corticarina	Corticarina cavicollis	TCATTATATTTTCTTTTTGGTATATGATCAGGTATAGTTGGAACTTCATTAAGACTCCTAATTCGATTAGAATTAGGAAACCCCGGGTCTTTAATTGGAGATGACCAAATTTATAATGTAATTGTTACTGCTCATGCTTTTATTATAATTTTCTTCATAGTTATACCTATTATAATTGGAGGATTTGGTAATTGACTAGTTCCTTTAATACTAGGAGCCCCTGATATAGCTTTCCCACGATTAAACAATATAAGATTTTGATTATTACCCCCATCATTATCATTACTTATTATAAGAAGAATCGTAGAAAGTGGTGCAGGAACTGGATGAACTGTATACCCACCTTTATCTAGAAATATTGCACATGGAGGATCTTCAGTAGATTTAGCTATTTTTAGATTACATTTAGCAGGTATTTCTTCAATTTTAGGAGCAGTAAATTTTATTACTACAGTTATTAATATACGACCCACAGGAATAATACTTGATCAAATACCTTTATTTGTTTGATCAGTTGTTATTACTGCAATTCTTTTATTATTATCTCTACCTGTTTTAGCAGGAGCTATTACAATACTATTAACAGATCGAAATTTAAATACTTCCTTCTTTGATCCTGCAGGAGGAGGAGATCCTATTTTATATCAACATTTA
OPPFQ529-17	animalia	Arthropoda	Collembola	Entomobryomorpha	Entomobryidae	Lepidocyrtus	Lepidocyrtus paradoxus	ACCCTTTATTTAATTTTCGGTGTCTGATCTGCAATAGTTGGAACTGCTTTCAGTGTATTAATTCGGCTAGAATTAGGTCAGCCAGGTAGATTTATCGGAGACGACCAAATTTATAATGTCTTAGTAACTGCTCATGCCTTTATTATGATTTTTTTTATGGTTATACCTATCATAATTGGAGGCTTCGGCAACTGACTAGTACCTATAATAATTGGAGCCCCCGACATGGCGTTTCCTCGTATAAATAATATGAGTTTTTGACTCCTACCCCCTTCTTTAATACTACTTTTAGCCGGGGGTTTAGTAGAAAGAGGAGTTGGGACTGGATGAACTTTATACCCCCCTTTAGCAAGAGGAATCGCCCACGCCGGAGCATCTGTAGACGTCTCAATTTTTAGATTACACTTGGCCGGCGCTAGTTCTATCTTAGGCGCCGTAAATTTTATTACCACAATTATTAATATACGAGCTCCCGGGTTGACTTGAGACCAAACCCCTTTATTTGTTTGGTCGGTTTTTTTAACTGCTATTTTATTACTTTTATCTCTACCAGTTTTAGCGGGTGCCATTACTATGCTTCTTACAGACCGTAATTTAAACACTTCTTTTTTTGACCCTGCGGGGGGTGGTGACCCCATTCTATACCAACACTTG
BNBMP421-09	animalia	Arthropoda	Insecta	Diptera	Simuliidae	Gigantodax	Gigantodax corniculatus	ACTCTTTACTTTATTTTTGGAGCTTGAGCCGGAATAGTAGGAACTTCTTTAAGAATACTTATTCGAGCCGAATTAGGTCACCCAGGATCTTTAATTGGAGATGACCAAATTTATAATGTTATTGTCACAGCACATGCTTTTGTAATAATTTTTTTCATAGTAATACCAATTATAATTGGAGGATTTGGAAATTGACTTGTCCCTTTAATACTCGGGGCCCCAGATATAGCATTTCCCCGAATAAATAATATAAGTTTTTGGCTACTTCCCCCTTCCCTTACATTACTATTAGCAAGCAGTATAGTAGAAGCTGGAGCTGGAACAGGATGAACAGTTTATCCTCCCTTATCTTCAGGAATTGCTCATGCCGGAGCTTCTGTTGATTTAGCAATTTTTTCTCTTCACTTAGCTGGAATTTCTTCTATTTTAGGAGCTGTAAATTTTATTACTACAATTATTAATATACGATCAAATGGTATTACTTTTGACCGAATACCCTTGTTTGTATGATCTGTTGTCATTACAGCTATCTTACTACTTTTATCTCTTCCAGTATTAGCCGGAGCTATTACGATACTTTTAACAGACCGAAACCTTAATACTTCTTTTTTTGATCCTGCTGGAGGAGGGGACCCAATTTTATACCAACACTTA
ANICR948-11	animalia	Arthropoda	Insecta	Lepidoptera	Pyralidae	Barbifrontia	Barbifrontia hemileucella	ACTTTATATTTTATTTTTGGAATTTGATCAGGAATAGTTGGAACTTCATTAAGTTTACTTATTCGAGCTGAATTAGGAACTCCTGGATCATTAATTGGAGATGATCAAATTTATAATACTATTGTTACAGGTCATGCATTTATTATAATTTTCTTTATAGTTATACCAATTATAATTGGAGGATTTGGAAATTGATTAGTACCTTTAATATTAGGGGCACCTGATATAGCTTTCCCTCGAATAAATAATATAAGATTTTGATTATTACCCCCATCTCTTACCCTTTTAATTTCTAGAAGAATTGTAGAAAATGGAGCTGGTACAGGTTGAACAGTTTACCCCCCTCTTTCATCTAATATTGCTCATGGAGGCAGTTCTGTAGATTTAGCTATTTTTTCTCTTCATTTGGCGGGAATTTCATCAATTTTAGGAGCTATTAATTTTATTACAACCATTATTAATATAAAATTAAATGGTTTATCTTTTGATCAAATACCTTTATTTGTTTGAGCTGTAGGAATTACAGCTCTTTTATTATTACTATCTTTACCTGTATTAGCAGGTGCTATTACTATACTTCTAACTGATCGTAATTTAAATACATCTTTTTTTGATCCAGCTGGAGGAGGAGATCCTATTCTCTACCAACATTTA
BBUSA164-09	animalia	Arthropoda	Insecta	Lepidoptera	Tortricidae	Epiblema		ACATTATATTTTATTTTTGGAATTTGAGCAGGAATAGTAGGAACTTCTTTAAGATTATTAATTCGAGCTGAATTAGGTAATCCTGGCTCATTAATTGGTGATGATCAAATTTATAATACTATTGTTACTGCCCATGCTTTTATTATAATTTTCTTTATAGTAATACCAATTATAATTGGAGGATTTGGAAATTGATTAGTACCTTTAATATTAGGAGCCCCAGATATAGCTTTTCCTCGAATAAATAATATAAGATTTTGACTGCTACCACCTTCTATTATATTACTAATTTCAAGTAGAATTGTAGAAAATGGAGCAGGAACAGGATGAACAGTTTATCCTCCCCTATCTTCTAATATTGCACATAGAGGAAGATCTGTTGATTTAGCTATTTTTTCCCTTCATTTAGCAGGAATTTCATCAATTTTAGGGGCTGTAAATTTTATCACAACTATTATTAATATACGACCTAATAATATATCTTTAGATCAAATACCTTTATTTGTTTGAGCAGTTGGAATTACAGCACTATTACTTTTACTTTCATTACCAGTATTAGCTGGTGCAATTACAATACTTTTAACAGATCGAAATCTTAATACTTCATTTTTTGATCCTGCAGGAGGAGGAGATCCTATTCTTTATCAACATTTA
CGUKA410-09	animalia	Arthropoda	Insecta	Lepidoptera	Noctuidae	Agrotis	Agrotis puta	ACATTATATTTTATTTTTGGGATTTGAGCTGGAATAGTAGGAACTTCATTAAGATTATTAATTCGAGCTGAATTAGGAAATCCAGGATCTTTAATTGGTGATGATCAAATTTATAATACAATTGTTACAGCACATGCTTTTATTATAATTTTTTTTATAGTTATACCTATTATAATCGGAGGATTTGGAAATTGATTAGTACCTTTAATATTAGGAGCTCCAGATATAGCATTCCCTCGATTAAATAATATAAGTTTTTGACTTCTTCCCCCCTCATTAACTTTATTAATTTCAAGAAGAATTGTAGAAAATGGAGCAGGAACAGGATGAACAGTATATCCCCCACTTTCATCTAATATTGCACATGGAGGAAGATCTGTAGATCTTGCTATTTTTTCATTACATTTAGCTGGAATTTCTTCTATTTTAGGAGCTATTAATTTTATTACTACAATTATTAATATACGATTAAATAGTTTATCATTTGATCAAATACCTTTATTCATTTGAGCTGTAGGAATTACTGCATTTTTATTATTATTATCTTTACCAGTTTTAGCAGGAGCTATTACTATACTTTTAACAGACCGAAATTTAAATACATCTTTCTTTGACCCTGCAGGAGGAGGAGACCCTATTTTATACCAACATTTA
PHAPR923-11	animalia	Arthropoda	Insecta	Diptera	Scathophagidae	Scathophaga	Scathophaga stercoraria	ACATTATACTTTATTTTTGGAGCATGATCCGGAATAATTGGAACTTCTTTAAGTATTCTAATTCGAGCTGAATTAGGACATCCTGGAGCATTAATTGGAGATGACCAAATCTATAATGTAATTGTAACAGCTCATGCTTTTATTATAATTTTTTTTATAGTAATACCAATTATAATTGGAGGATTTGGAAATTGATTAGTGCCTCTTATATTAGGTGCTCCTGATATAGCTTTCCCTCGAATAAATAATATAAGTTTTTGACTTTTACCACCAGCATTAACTTTATTGTTAGTAAGTAGTATAGTAGAAAACGGAGCTGGAACAGGATGAACTGTTTACCCTCCTTTATCTTCAAATATTGCTCATGGAGGAGCTTCTGTTGATTTAGCAATTTTTTCTCTTCATTTAGCAGGAATTTCATCTATTTTAGGAGCTGTAAATTTTATTACAACTGTAATTAATATACGATCAACAGGAATTACTTTTGATCGAATACCTTTATTTGTATGATCTGTAGTAATTACAGCTTTATTACTTTTATTATCTTTACCTGTTTTAGCTGGAGCTATTACTATACTATTAACAGATCGAAATCTTAATACATCATTTTTTGATCCAGCAGGAGGAGGAGACCCAATTCTATATCAACATTTA
LPOKC614-09	animalia	Arthropoda	Insecta	Lepidoptera	Pyralidae	Omphalocera	Omphalocera cariosa	ACTTTATATTTTATTTTTGGTATTTGATCAGGAATAGTTGGTACTTCATTAAGTTTATTAATTCGAGCTGAATTGGGGAATCCCGGATCACTTATTGGAGATGATCAAATTTACAATACTATTGTTACAGGACATGCTTTTATTATAATTTTTTTTATAGTTATACCTATTATAATTGGAGGATTCGGTAATTGACTAGTCCCCTTAATATTAGGAGCCCCTGATATAGCTTTCCCCCGAATAAATAATATAAGTTTTTGACTTTTACCCCCCTCTCTATCCCTCTTAATCTCCAGAAGAATTGTAGAAAATGGAGCAGGAACTGGATGAACAGTTTACCCCCCACTTTCATCTAACATCGCTCACGGAGGAAGATCTGTTGATTTAGCGATTTTTTCCCTTCATTTAGCTGGAATTTCCTCAATTTTAGGAGCTATTAATTTTATTACCACAATTATTAATATAAAACTTAATAACTTATCATTCGATCAAATACCTTTATTTGTTTGAGCTGTTGGTATTACAGCTTTACTTTTACTTTTATCCCTTCCCGTTTTAGCTGGAGCAATTACTATATTACTTACAGATCGAAATTTAAATACATCTTTTTTCGACCCTGCGGGAGGAGGAGACCCCATTCTTTATCAACATTTA
LGSMD528-05	animalia	Arthropoda	Insecta	Lepidoptera	Adelidae	Adela	Adela caeruleella	ACTTTATATTTTATTTTTGGAATTTGATCAGGATTACTAGGAACTTCATTAAGTTTATTAATTCGAACAGAATTAGGAATACCTGGATCTTTAATTGGAAATGATCAAATTTATAATACAATTGTCACAACTCATGCTTTTATTATAATTTTTTTTATAGTAATACCAATTATAATTGGAGGATTTGGTAATTGATTAATTCCTTTAATGCTTGGGGCTCCAGATATAGCTTTTCCTCGTCTTAATAATATAAGATTTTGATTATTACCTCCTTCATTATTATTATTAATTTCTAGTAGATTAATTGAAAGAGGTTCAGGAACTGGATGAACAGTTTATCCTCCATTATCTTCTAATATTGCTCATTCAGGAACTTCTGTTGATTTAACAATTTTTTCTTTACATTTAGCAGGAATTTCATCAATTTTAGGAGCTGTTAATTTCATTACAACTGTAATTAATATACGAATAATAAATATAACATTTGATCAAATACCATTATTTGTTTGATCTGTAGCAATTACAGCTTTATTATTATTATTATCTTTGCCTGTTTTAGCAGGAGCTATTACAATATTATTAACAGATCGAAATTTAAATACTTCATTTTTTGACCCTACTGGAGGAGGAGATCCAATTTTATACCAACATTTA
GBAH16767-19	animalia	Arthropoda	Insecta	Hymenoptera	Apidae	Bombus	Bombus melanurus	ATAATATATTTTATTTTTGCTATATGATCAGGTATAATTGGTTCATCAATAAGATTATTGATTCGAATAGAATTAAGAAATCCAGGGATATGAATTAATAATGATCAAATTTATAATTCTTTAGTTACAAGACATGCATTTTTAATAATTTTTTTTATAGTTATGCCATTTATAATTGGAGGTTTTGGAAATTATTTAATTCCATTAATAATTGGATCTCCAGATATAGCTTTTCCTCGAATAAATAATATTAGATTTTGAATACTACCACCTTCATTAATAATATTATTATTAAGAAATTTATTTACACCAAATGTAGGTACAGGTTGAACTGTATATCCTCCTTTATCTTCATATTTATTTCATTCATCACCTTCTGTTGATATTGCAATTTTTTCTCTTCATATAACAGGAATTTCTTCTATTATTGGATCATTAAATTTTATTGTAACAATTATAATAATAAAAAATTATTCATTAAATTATGATCAAATTAATTTATTTTCATGATCTGTATGTATTACAGTAATTTTATTGATTTTATCTTTACCAGTTTTAGCAGGAGCTATTACTATACTTTTATTTGATCGAAATTTTAATACATCTTTTTTTGATCCTATAGGAGGAGGAGATCCAATTCTTTATCAACATTTA
GBGL7391-10	animalia	Arthropoda	Insecta	Lepidoptera	Erebidae	Grammia	Grammia parthenice	ACATTATACTTTATTTTTGGAATTTGAGCGGGAATAGTAGGAACATCTTTAAGATTATTAATTCGAGCTGAATTAGGAAACCCCGGATCTCTTATTGGTGATGATCAAATTTATAATACTATTGTAACAGCTCATGCTTTTATTATAATTTTTTTTATAGTTATACCTATTATAATTGGGGGATTTGGTAATTGATTAGTCCCCTTAATATTAGGGGCCCCTGATATAGCTTTCCCCCGAATAAATAATATAAGTTTTTGACTTTTACCCCCATCATTAACTTTACTAATTTCAAGAAGAATCGTAGAAAATGGAGCAGGAACAGGATGAACAGTGTACCCCCCACTTTCATCAAATATTGCCCATGGAGGAAGATCTGTTGATTTAGCTATTTTTTCCTTACATTTAGCAGGAATTTCTTCAATTTTAGGAGCTATTAATTTTATTACTACAATCATTAATATACGATTAAACAACTTATCATTTGATCAAATACCTTTATTTGTTTGAGCAGTTGGAATTACAGCTTTTTTATTACTTCTATCTCTTCCAGTATTAGCTGGAGCTATTACTATATTACTAACAGATCGAAACTTAAATACATCTTTTTTTGATCCTGCAGGAGGAGGAGATCCAATTTTATATCAACATTTA
MHMXB645-06	animalia	Arthropoda	Insecta	Lepidoptera	Limacodidae	Parasa	Parasa sandrae	ACTTTATACTTCATTTTTGGAATTTGATCAGGAATAGTGGGAACATCCTTAAGTCTACTTATCCGAGCAGAACTCGGAAATCCAGGATCATTAATTGGAGATGATCAAATTTATAATACTATTGTAACTGCACATGCTTTTATCATAATTTTTTTCATAGTTATACCAATTATAATTGGAGGATTCGGTAATTGATTAGTACCTTTAATATTAGGAGCCCCAGATATAGCTTTCCCCCGAATAAATAATATAAGATTTTGATTATTACCCCCCTCATTAATATTATTAATTTCAAGAAGAATTGTAGAAAATGGAGCTGGAACAGGATGAACAGTTTACCCCCCCCTCTCATCTAATATTGCCCACAGAGGAAGATCTGTTGATTTAGCTATTTTTTCATTACACTTAGCTGGAATTTCATCAATTTTAGGAGCAGTTAATTTCATTACAACAATCATTAATATACGACCTAATAAAATATCATTTGACCAAATACCATTATTTGTTTGAGCAGTTGGAATTACAGCCTTATTGTTACTTTTATCTCTTCCCGTTTTAGCCGGAGCTATTACAATATTATTAACTGACCGAAATTTAAACACTTCTTTTTTTGATCCTGCAGGAGGAGGTGATCCAATTTTATACCAACATTTA
FMVIC411-08	animalia	Chordata	Actinopterygii	Trachichthyiformes	Trachichthyidae	Hoplostethus	Hoplostethus sp.	CTATATCTCGTATTTGGTGCTTGAGCCGGCATGGTCGGCACAGCCTTAAGCCTACTTATCCGAGCTGAACTAAGCCAGCCCGGGGCGCTTTTAGGAGACGACCAGATTTATAATGTTATTGTTACAGCACATGCCTTTGTAATAATTTTCTTTATAGTAATACCAATTATGATCGGCGGCTTTGGAAACTGACTTATTCCCCTAATGATCGGAGCCCCCGACATGGCGTTCCCCCGAATAAACAACATGAGCTTTTGACTCCTCCCTCCTTCATTTCTTCTTCTCCTCGCCTCCTCCGGAGTAGAAGCGGGGGCCGGAACAGGATGAACGGTCTACCCACCCCTCGCAGGAAACCTTGCCCACGCAGGGGCCTCCGTAGACCTAACTATTTTTTCTTTACATCTAGCGGGTGTTTCTTCCATTCTAGGGGCCATTAACTTCATTACAACCATCATTAACATGAAACCTCCAGCCATTTCTCAGTATCAGACCCCTCTATTTGTCTGAGCCGTTTTAATCACGGCGGTCCTTCTTCTCCTGTCTCTCCCAGTTCTTGCAGCCGGCATCACCATGCTCCTAACAGACCGAAACCTAAATACAACCTTCTTCGACCCGGCAGGGGGAGGTGACCCCATCTTATATCAGCACCTG
LSM1225-11	animalia	Arthropoda	Insecta	Lepidoptera	Depressariidae	Agriophara	Agriophara sp. 7	ACTTTATATTTTATTTTTGGTATTTGAGCAGGAATAGTAGGAACTTCTTTAAGTTTATTAATTCGAGCTGAACTAGGGAACCCCGGATCTTTAATTGGAGATGATCAAATTTATAATACTATTGTTACAGCCCATGCTTTCATTATAATTTTCTTTATAGTTATGCCAATTATAATTGGAGGGTTTGGAAATTGATTAGTTCCTTTAATATTAGGAGCCCCAGATATAGCTTTCCCCCGAATAAATAATATAAGATTTTGATTATTGCCCCCCTCTCTTACTCTTTTAGTTTCCAGAAGTATTGTAGAAAGAGGAGCAGGTACAGGATGAACAGTTTACCCCCCACTTTCATCTAATATTGCTCATGGCGGAAGATCAGTAGATTTAGCTATTTTTTCCCTTCATTTAGCTGGAATTTCTTCAATTTTAGGAGCTATTAATTTTATCACAACTATTATTAATATGCGATTAAATAATCTTTCATTTGATCAAATACCATTATTTATCTGAGCTGTTGGAATTACTGCTTTATTACTTCTTCTTTCTCTGCCAGTATTAGCAGGAGCTATTACCATACTTCTTACAGATCGAAATCTTAATACTTCTTTTTTTGATCCTGCAGGAGGAGGAGATCCAATTTTATACCAACATTTA
LGSM848-04	animalia	Arthropoda	Insecta	Lepidoptera	Nymphalidae	Hermeuptychia	Hermeuptychia sosybius	ACTTTATATTTTATTTTTGGTATTTGAGCAGGAATAATTGGAACATCATTAAGTTTAATTATCCGAATAGAATTAGGTAACCCAGGATTTTTAATTGGAGATGATCAAATTTATAATACTATTGTTACAGCTCATGCTTTTATTATAATTTTTTTTATAGTAATACCTATTATAATTGGAGGATTTGGTAATTGACTTATTCCTTTAATATTAGGAGCTCCTGATATAGCTTTTCCGCGTATAAACAATATAAGATTTTGATTATTACCTCCATCTTTAATTTTATTAATTTCTAGTAGTATTGTAGAAAATGGAAGTGGAACAGGATGAACTGTTTACCCCCCTCTTTCATCTAATATTGCTCATAGAGGTTCTTCAGTAGATTTAGCAATTTTTTCTCTTCATTTAGCTGGAATTTCATCAATTTTAGGAGCTATTAATTTTATTACAACAATTATTAATATACGAATTAATAATATATCTTATGATCAAATACCTTTATTTATTTGAGCTGTAGGAATTACTGCTCTTCTTTTACTTCTCTCATTACCTGTTTTAGCAGGAGCTATTACCATACTTCTTACTGATCGAAATTTAAATACATCATTTTTTGATCCTGCAGGAGGAGGAGATCCTATTTTATATCAACATTTA
HYMBC068-10	animalia	Arthropoda	Insecta	Hymenoptera	Ichneumonidae	Netelia		ATCTTATATTTTATAATAGGAAGATGATCAGGAATATTAGGATTATCCATAAGTTTAATTATTCGATTAGAATTAGGATCACCTGGAATTTTAATTAATAATGACCAAATTTATAATTCAATTGTTACAGCTCATGCTTTTATTATAATTTTTTTTATAGTTATACCAATTATAATTGGAGGATTTGGAAATTGATTAATTCCCTTAATAATTGGATCCCCTGATATAGCTTTCCCACGAATAAATAATATAAGATTTTGATTATTACCTCCTTCTTTAACTCTTTTAATCTCTAGAAGATTAATAAATCAAGGAGTAGGAACAGGCTGAACAGTTTATCCCCCTTTATCTCTTAATCTAAGACATGAAGGAATATCTGTTGATATATCAATTTTCTCTCTTCATATAGCAGGAATATCATCAATCATAGGAGCTATTAATTTTATTACAACTATTTTAAATATGCGAATCAAAAACTCCTATTTAGATCAAATACCTTTATTTTCATGATCTATCTTTATTACAACAATTCTTTTACTTTTAGCTGTACCAGTTTTAGCTGGAGCAATTACTATAATTTTAACTGATCGAAATTTAAACACATCATTTTTTGACCCATCAGGAGGAGGTGACCCTATCCTCTACCAACATTTA
OPPBA034-17	animalia	Arthropoda	Insecta	Diptera	Mycetophilidae	Boletina		ATACTTTATTTTATTTTTGGAGCTTGAGCCGGTATAGTGGGAACATCCTTAAGAATTTTAATTCGAGCTGAATTAGGACATCCGGGAGCCTTAATTGGAGATGATCAAATTTATAACGTAATTGTTACTGCTCATGCATTTGTTATAATTTTTTTTATAGTAATGCCTATTATAATTGGAGGATTTGGAAATTGACTAGTACCCCTAATACTAGGAGCCCCAGATATGGCATTTCCTCGAATAAATAATATAAGATTTTGGTTATTGCCCCCTTCATTAATATTACTATTATCTAGTAGTATAGTAGAAGTAGGAGCTGGGACAGGTTGAACAGTTTACCCCCCACTGTCTTCAACAATTGCCCATGCTGGAGCATCTGTTGATTTAGCTATTTTTTCTCTTCATTTAGCTGGGATTTCTTCTATTTTAGGAGCAGTAAATTTTATTACTACAATTATTAATATGCGAGCCCCTGGAATTTCTTTTGATCGAATACCCTTATTTGTTTGATCTGTTTTAATTACAGCAATTTTACTGTTACTATCTCTACCAGTATTGGCCGGAGCTATCACTATACTATTAACAGATCGAAATTTAAATACCTCTTTTTTCGACCCTGCTGGAGGGGGAGACCCTATTTTATATCAACATCTA
DPSAF012-12	animalia	Arthropoda	Insecta	Diptera	Asilidae	Synolcus	Synolcus dubius	ACACTATATTTCATATTCGGAGCGTGAGCAGGAATAGTAGGAACATCATTAAGATTATTAATTCGAACCGAACTAGGACATCCTGGTTCACTAATTGGAGACGATCAAATCTATAATGTAATTGTAACTGCCCACGCATTCATCATAATTTTCTTTATAGTAATACCTATTATAATCGGAGGATTTGGAAACTGACTAGTACCCCTAATACTAGGAGCCCCAGATATAGCATTTCCACGAATAAATAATATAAGATTTTGACTATTACCTCCTTCCTTAACACTACTTATAGTAAGAAGAATAGTAGAAAACGGAGCAGGAACAGGATGAACAGTATACCCACCTTTATCATCAGGAATAGCTCATGGAGGAGCATCTGTAGATTTAGCAATCTTTTCATTACACTTAGCGGGAATCTCATCTATTTTAGGAGCCGTAAACTTCATTACTACAGTAATTAACATACGATCATCGGGAATCACTTTTGACCGAATACCCCTATTTGTATGATCTGTAGTAATTACAGCAATCCTTCTATTACTATCACTACCAGTATTAGCCGGAGCAATCACCATATTATTAACTGATCGAAATTTAAATACGTCCTTCTTTGATCCAGCAGGAGGGGGTGACCCTGTTTTATATCAACATCTA
BSPBA373-07	animalia	Chordata	Aves	Passeriformes	Thamnophilidae	Dysithamnus	Dysithamnus puncticeps	CTCTATCTAATTTTTGGCGCATGAGCCGGAATAATTGGAACCGCCCTCAGCCTCCTAATCCGAGCTGAACTCGGACAACCAGGAACCCTGCTAGGAGACGACCAAATCTACAATGTCATTGTTACTGCACATGCATTCGTCATAATTTTCTTCATAGTCATACCCATCATAATCGGCGGATTCGGCAACTGATTAGTCCCATTAATAATCGGCGCCCCTGATATAGCATTCCCACGAATAAACAACATAAGCTTTTGACTCCTTCCCCCTTCTTTCCTCCTTCTCCTAGCCTCCTCCACAGTAGAAGCAGGAGTTGGAACAGGATGAACAGTATACCCTCCGCTAGCTGGTAACCTGGCTCACGCTGGAGCCTCAGTAGACCTAGCTATCTTCTCCCTCCACCTAGCAGGTGTTTCCTCCATTTTAGGGGCAATCAACTTCATCACTACTGCAATCAACATAAAACCTCCAGCACTATCACAATATCAAACTCCTCTATTCGTCTGATCCGTCCTTATCACCGCTGTGTTACTCCTTCTATCTCTCCCAGTTCTTGCCGCTGGCATCACAATGCTACTCACAGACCGCAACCTAAACACAACATTTTTTGACCCAGCCGGAGGCGGAGATCCAATCCTATACCAACATCTA
ZPLIV699-11	animalia	Arthropoda	Branchiopoda	Diplostraca	Daphniidae	Daphnia	Daphnia laevis	ACCCTTTACTTCATTTTTGGGATTTGATCTGGGATAGTCGGAACCGCTCTTAGTTTACTAATCCGGGCTGAACTTGGACAATCAGGAAGATTAATTGGGGACGACCAAATTTACAATGTAATTGTAACTGCCCACGCTTTTGTAATAATTTTTTTCATAGTTATGCCTATCATGATTGGGGGTTTTGGGAACTGACTTGTGCCCTTAATGCTTGGAGCTCCTGATATAGCTTTCCCCCGATTAAATAATCTTAGCTTCTGACTTTTACCCCCTGCTCTTACTCTCTTACTGGTAGGAGGGGCAGTGGAAAGTGGGGCAGGAACTGGGTGAACAGTTTATCCCCCCCTCTCTGCAGGGATTGCCCATGCCGGGGCCTCAGTAGATCTCAGAATTTTTTCTCTCCATCTTGCAGGGATCTCATCAATTCTTGGGGCAGTAAATTTTATTACTACTATCATTAATATACGGTCCTTAGGCATGACCTTGGATCGGATCCCTTTATTTGTATGGGCAGTCGGAATCACAGCACTCCTACTTCTCCTTAGCCTCCCCGTTCTAGCGGGGGCTATTACTATACTTCTAACCGACCGTAACCTTAATACTTCGTTTTTTGACCCGGCGGGAGGGGGGGATCCAATTTTATACCAACACCTA
GBMIN35542-13	animalia	Arthropoda	Insecta	Diptera	Calliphoridae	Cochliomyia	Cochliomyia hominivorax	CGACAGTGATTATTTTCTACTAATCATAAAGATATTGGTACTCTATATTTCATTTTTGGAGCTTGATCAGGAATAATTGGTACTTCTTTAAGAATCTTAATTCGAGCAGAATTAGGACATCCAGGAGCATTAATTGGAGATGATCAAATTTATAACGTAATTGTTACAGCTCATGCTTTTATTATAATTTTCTTTATAGTAATGCCAATTATAATTGGAGGATTTGGAAATTGATTAGTTCCTCTAATACTAGGAGCTCCTGATATAGCTTTCCCACGAATAAATAATATAAGTTTTTGACTTTTACCTCCTGCATTAACTTTACTATTAGTAAGTAGTATAGTAGAAAATGGAGCTGGAACAGGATGAACTGTTTACCCCCCCCTATCTTCTAATATTGCTCACGGAGGAGCTTCTGTTGATTTAGCAATTTTTTCCTTACACCTAGCCGGAATCTCTTCAATTTTAGGAGCAGTAAATTTTATTACAACTGTAATTAATATACGATCAACAGGAATTACATTCGATCGAATACCTTTATTTGTTTGATCTGTAGTAATTACTGCTCTTTTACTTTTATTATCTTTACCAGTTTTAGCCGGAGCAATCACTATACTTTTAACAGACCGAAATTTAAATACTTCATTTTTTGACCCAGCAGGAGGAGGAGATCCAATCTTGTACCAACATTTATTTTGATTTTTTGGACATCCTGAAGTATACATT
LPMNB358-09	animalia	Arthropoda	Insecta	Lepidoptera	Erebidae	Hypoprepia	Hypoprepia fucosa	ACACTATATTTTATTTTTGGTATCTGAGCCGGAATAGTAGGAACCTCTTTAAGTTTATTAATTCGAGCTGAATTAGGTAATCCTGGATCATTAATTGGTGATGATCAAATTTATAATACTATTGTAACTGCTCATGCTTTTATTATAATTTTTTTTATAGTAATACCTATTATAATTGGAGGATTTGGTAATTGATTAGTCCCTTTAATATTAGGTGCCCCAGATATAGCTTTTCCTCGAATAAATAATATAAGTTTTTGACTCCTACCCCCATCATTAACTTTATTAATTTCAAGAAGAATTGTAGAAAATGGAGCAGGAACAGGATGAACAGTTTACCCTCCACTTTCATCCAATATTGCTCACAGAGGTAGATCAGTAGATTTAGCTATTTTTTCCCTACATTTAGCTGGAATTTCTTCTATTTTAGGAGCTATTAATTTTATTACTACAATTATTAATATACGTCTTAACAAATTATCATTTGATCAAATACCTTTATTTGTTTGAGCTGTAGGAATTACAGCATTTCTTCTATTACTTTCTCTTCCAGTTTTAGCTGGAGCTATTACTATATTACTTACTGATCGAAATTTAAATACATCTTTCTTTGATCCTGCTGGAGGAGGAGATCCTATTCTTTACCAACACTTA
GBMAB1616-15	animalia	Chordata	Amphibia	Anura	Hylidae	Hyla	Hyla andersonii	GGTACACTATACCTTGTATTCGGGGCCTGAGCCGGAATGGTTGGCACCGCCCTTAGCCTCCTAATCCGAGCAGAACTAAGCCAACCTGGCTCCCTCCTGGGCGACGACCAGATTTACAATGTCATCGTTACAGCCCATGCTTTTGTTATAATTTTCTTTATAGTAATACCCATTCTAATCGGGGGGTTCGGCAACTGACTAGTCCCCCTAATAATCGGGGCACCCGATATGGCCTTCCCGCGAATGAATAACATAAGCTTTTGACTTCTTCCACCATCTTTTCTTCTTCTCTTGGCATCAGCCGGAGTTGAAGCGGGGGCTGGAACAGGGTGAACTGTTTACCCCCCACTTGCCGGAAATTTAGCCCACGCCGGGCCATCCGTCGACTTAACCATCTTCTCACTTCACCTAGCAGGGGTTTCTTCAATTCTAGGCGCTATTAACTTTATTACCACAATTCTTAATATAAAACCCCCATCAATGACACAGTACCAAACACCTTTATTTGTATGATCTGTTCTCATCACTGCTGTATTACTACTCTTATCTCTTCCAGTCCTAGCAGCAGGGATCACCATGCTCCTCACTGATCGAAACCTGAATACAACATTCTTTGACCCGGCAGGAGGGGGAGATCCTGTCCTATATCAACACCTA
EVTEC958-13	animalia	Arthropoda	Insecta	Trichoptera	Hydropsychidae	Smicridea	Smicridea sp. F BG	AGATTATATTTTATTTTAGGAATTTGATCAGGTATCCTAGGAATATCAATAAGAATAATTATTCGATTAGAATTAAGAATCCCAGGAAATTTTATTGGTAATGACCAAATTTATAACGTAATAGTTACAGCCCATGCCTTTGTAATAATTTTTTTTATAGTTATACCCATTATAATTGGAGGATTTGGAAATTGATTAGTACCTCTAATATTAGCAGCTCCAGATATAGCTTTCCCTCGAATAAATAATATAAGTTTCTGATTATTACCCCCATCCCTAACTCTTTTAATTATAAGAAGATTAGTTAACTCAGGATCAGGAACTGGTTGAACAGTATACCCTCCTTTATCTTCTAACCTATCCCACTTAGGAAGATCAGTTGACTTAACTATTTTCTCTCTTCATCTAGCAGGAATTTCTTCAATTCTAGGAGCAATTAACTTTATAACAACTATTATTAATATAAAAATCAACAAACTAAATTTTGAAATAATTCCTTTATTTGTATGATCAGTATTAATTACAGCAATTCTTCTTCTTTTATCCCTACCTGTATTAGCAGGTGCTATTACCATACTTTTATCAGATCGAAATTTAAACTCTTCATTCTTTGACCCTGCTGGAGGGGGAGATCCCATTTTATACCAGCATTTA
GBGC9900-09	animalia	Chordata	Actinopterygii	Carangiformes	Carangidae	Caranx	Caranx hippos	CTTTATCTAGTATTTGGTGCTTGAGCCGGAATAGTAGGAACAGCTTTAAGCTTACTCATCCGAGCAGAACTTAGTCAACCTGGCGCTCTTTTAGGAGATGACCAAATTTATAACGTAATTGTTACCGCCCATGCCTTTGTAATAATTTTCTTTATAGTAATGCCAATCATGATCGGAGGCTTTGGAAACTGACTTATTCCTCTAATGATCGGAGCTCCTGACATGGCATTCCCCCGAATGAATAATATGAGCTTCTGACTTCTCCCTCCCTCCTTCCTATTACTTTTAGCTTCTTCAGGAGTAGAAGCCGGAGCTGGGACAGGCTGAACCGTATATCCCCCATTAGCTGGCAACCTCGCCCATGCTGGTGCGTCAGTAGATCTAACTATTTTTTCCCTCCATCTAGCAGGGGTCTCATCAATCCTGGGGGCCATTAACTTTATTACTACAATTATTAATATGAAACCACCCGCAGTTTCAATGTACCAAATCCCACTATTTGTTTGAGCCGTACTTATCACGGCTGTCCTTCTCCTCCTCTCCCTCCCAGTCTTAGCTGCTGGGATCACAATGCTTCTCACGGATCGAAACCTAAACACCGCTTTCTTTGACCCGGCAGGAGGAGGGGATCCAATCCTTTACCAACACCTA
RDNMK512-11	animalia	Arthropoda	Insecta	Lepidoptera	Noctuidae	Azenia	Azenia procida	ACTTTATATTTTATTTTTGGTATTTGAGCTGGAATAGTAGGTACTTCTTTAAGATTATTAATTCGTGCTGAATTAGGAAATCCAGGATCTTTAATTGGTGATGATCAAATTTATAATACTATTGTAACAGCCCATGCTTTTATCATAATTTTTTTTATAGTAATACCTATTATAATTGGTGGATTTGGAAATTGACTTGTACCTTTAATATTAGGAGCTCCTGATATAGCATTCCCACGAATAAATAATATAAGTTTCTGACTCCTTCCCCCATCATTAACTTTATTAATTTCAAGAAGAATTGTAGAAAATGGAGCAGGAACAGGATGAACAGTATATCCCCCACTTTCATCTAATATTGCTCATGGAGGTAGATCAGTTGATTTAGCAATTTTTTCTTTACATTTAGCTGGAATTTCATCAATTTTAGGAGCTATTAATTTTATTACTACAATTATTAATATACGATTAAATAATTTATCATTTGATCAAATACCTTTATTTATTTGAGCTGTAGGAATTACAGCATTCTTACTGTTACTTTCTCTTCCTGTTTTAGCAGGAGCAATCACTATATTATTAACTGATCGAAATTTAAATACATCTTTCTTTGACCCAGCCGGAGGAGGAGATCCAATTTTATACCAACACTTA
GBA23703-15	animalia	Arthropoda	Arachnida	Scorpiones	Diplocentridae	Diplocentrus	Diplocentrus anophthalmus	ACTATGTATTTGATTTTAGGTGGTTGGGCTTCTATAGTTGGGACGGCTTTGAGTTTATTAATTCGTGCTGAGGTAGGGAGTCCTGGTTCTTTTATTGGTGATGATCAGATTTATAATGTAGTTGTTACGGCTCATGCTTTTGTGATGATTTTTTTTATAGTTATACCTATTATAATTGGTGGATTTGGAAATTGGTTGGTTCCTTTAATGTTGGGTTCTCCTGATATAGCTTTTCCTCGGTTGAATAATATGAGTTTTTGGTTGTTGCCTCCAGCGTTTTTTTTGTTGTTAGGATCTGCTTCTTTGGAAAGAGGTGCTGGAACTGGATGGACTTTGTATCCTCCTTTGTCTACTTATATGTTTCATTCTGGTGGTTCTGTAGATATAACAATTTTTTCTTTACATTTGGCTGGAGCTTCTTCTATTTTAGGGGCTATTAATTTTATTACTACTATTGTGAATATACGTAGAGATGGAATGTTAATAGATCGTGTTCCTTTATTTGTATGGTCTGTTATGATTACTGCAATTCTTTTATTATTGTCTCTTCCTGTGTTGGCTGGGGCTATTACTATATTATTGACAGATCGGAATTTTAATACTTCCTTTTTTGATCCTGCTGGTGGGGGTGATCCTATTCTGTTTCAGCATTTGTTTTGATTTTTTGGTCATCCTGAAGTTTATATTTTAATTCTTCCTGGTTTTGGAATGGTTTCTCATATTGTTAGACGTCATACTGGAAAGAGGGAGCCTTTTGGGGCTTTAGGAATAATTTATGCAATAATTGCTATTGGGTTTTTAGGGTTTGTGGTTTGGGCTCATCATATATTTACTGTTGGAATGG
OPPUS2086-17	animalia	Arthropoda	Collembola	Entomobryomorpha	Entomobryidae	Entomobrya	Entomobrya assuta	ACCTTATATTTAATTTTTGGTGTTTGATCTGCTATGGTAGGAACTGCGTTCAGTGTTCTAATTCGCTTAGAACTAGGTCAACCAGGAAGATTTATTGGTGACGATCAAATCTATAATGTTATAGTTACAGCCCACGCATTTATTATAATTTTTTTTATAGTTATACCTATTATAATTGGAGGGTTCGGTAATTGATTAGTACCTCTAATAATTGGAGCTCCAGATATGGCCTTTCCTCGAATAAATAATATAAGTTTTTGATTGCTCCCCCCTTCATTAACTCTTTTATTAGTAGGAGGACTCGTAGAAAGAGGTGCAGGAACAGGATGAACTGTTTACCCTCCATTAGCTAGAGGTATTGCTCATGCCGGAGCCTCAGTAGACCTTTCAATTTTCAGCCTTCATTTAGCAGGTGCCTCATCAATTCTAGGAGCAGTAAATTTCATTACAACAATTATTAATATACGAGCTCCAGGAATAACTTGAGATCAGGCCCCTTTATTTGTTTGATCTGTATTTTTAACCGCTATTCTTCTTCTCCTTTCTTTACCTGTGCTAGCAGGAGCTATCACAATATTACTAACTGACCGAAACCTCAATACAGCTTTCTTTGACCCAGCTGGAGGAGGGGACCCTATTTTATACCAACATCTA
MAMTJ1009-12	animalia	Arthropoda	Insecta	Diptera	Syrphidae	Episyrphus	Episyrphus balteatus	ACCTTATATTTTCTATTCGGAGCTTGAGCTGGAATAGTAGGTACATCATTAAGTGTATTAATTCGTGCAGAACTTGGTCATCCTGGTGCTTTAATTGGAGATGATCAAATTTATAATGTAATTGTTACAGCCCATGCTTTTGTAATAATTTTTTTTATAGTAATACCTATTATAATTGGAGGATTTGGTAATTGATTAGTTCCATTAATATTAGGAGCTCCTGATATAGCATTTCCTCGTTTAAATAATATAAGTTTTTGACTATTACCTCCTTCTTTAACATTATTATTAGTAAGTAGTATAGTTGAAAATGGAGCTGGAACAGGTTGAACAGTATATCCTCCTCTTTCTGCTGGTATTGCTCATGGAGGAGCTTCTGTAGATTTAGCAATTTTTTCTTTACATTTAGCAGGAATATCATCAATTTTAGGAGCTGTAAATTTTATTACAACTGTTATTAATATACGATCTCATGGAATTACTTATGATCGAATACCTTTATTTGTTTGATCAGTTGTAATTACAGCATTATTATTACTTTTATCATTACCTGTATTAGCAGGAGCTATTACTATACTTTTAACTGATCGAAATTTAAATACTTCATTCTTTGATCCAGCAGGAGGAGGAGATCCAATTTTATATCAACATTTA
GBDP38263-19	animalia	Arthropoda	Insecta	Diptera	Tephritidae	Zeugodacus	Zeugodacus cucurbitae	GCTTGAGCAGGTATAGTGGGAACATCTCTTAGAATCTTAGTCCGGGCAGAACTGGGTCACCCAGGAGCTTTAATCGGAGATGATCAAATCTATAATGTCATCGTAACAGCTCATGCATTTGTTATGATTTTTTTCATAGTGATACCTATTATAATTGGAGGATTTGGAAATTGACTAGTACCCCTAATACTAGGAGCGCCAGATATAGCATTCCCTCGAATGAATAATATAAGATTTTGATTATTACCTCCCTCTCTTACATTACTTTTAGTGAGCAGTATAGTAGAAAACGGAGCTGGTACAGGTTGAACTGTTTATCCTCCCCTTTCATCAATTATCGCTCATGGTGGAGCCTCAGTTGATTTAGCTATTTTTTCTCTACATTTAGCTGGTATTTCATCAATTTTAGGGGCCGTAAATTTCATTACTACAGTAATTAATATGCGATCAACAGGAATCACATTTGACCGGATACCTTTATTCGTTTGAGCTGTAGTATTGACAGCTCTTCTTTTACTTCTATCTCTACCTGTGTTAGCCGGAGCTATTACTATACTTTTAACAGACCGAAATTTAAACACCTCTTTCTTCGACCCGGCTGGTGGTGGAGACCCTATTTTATACCAACATTTATTTTGATTTTTTGGTCAC
BBDED114-10	animalia	Arthropoda	Insecta	Diptera	Syrphidae	Platycheirus	Platycheirus quadratus	ACATTATATTTTTTATTTGGAACTTGAGCTGGAATAGTAGGAACTTCTTTAAGAATTTTAATTCGTGCAGAACTTGGTCATCCAGGAGCTTTGATTGGAGATGATCAAATTTATAATGTAATTGTTACAGCTCACGCTTTTGTTATAATTTTTTTTATAGTAATACCAATTATAATTGGAGGATTCGGAAATTGATTAGTTCCTTTAATATTAGGAGCTCCAGATATAGCATTCCCTCGAATAAATAATATAAGTTTTTGACTATTACCTCCTTCTTTAACTTTATTACTAATAAGTAGTATAGTTGAAAATGGAGCTGGAACAGGATGAACAGTTTATCCCCCTCTTTCTTCTAGAATTGCTCATAGAGGAGCTTCTGTTGATTTAGCAATTTTTTCTCTTCATTTAGCAGGTATATCCTCTATTTTAGGAGCAGTAAATTTTATTACTACTGTAATTAATATACGATCTAATGGAATTTCATATGATCGAATACCATTATTTGTTTGATCAGTTGTTATTACAGCATTATTATTACTTTTATCATTACCAGTTTTAGCAGGGGCTATTACTATATTATTAACAGATCGAAATTTAAATACTTCATTTTTTGACCCTGCCGGAGGAGGAGATCCTATTTTATATCAACATTTA
OPPCA1323-17	animalia	Arthropoda	Insecta	Diptera	Chironomidae	Limnophyes	Limnophyes asquamatus	ACCTTATATTTTATTTTTGGGACTTGATCTGGTATAGTTGGCACTTCTTTAAGAATCTTAATTCGAGCAGAATTAGGACACCCCGGGGCATTAATTGGAGATGACCAAATTTATAATGTAATTGTAACTGCACATGCTTTTGTGATAATTTTTTTTATGGTTATACCTATTTTAATTGGGGGTTTTGGGAATTGACTTGTTCCATTGATATTAGGAGCTCCTGATATAGCTTTTCCTCGAATAAATAATATAAGATTTTGACTTTTGCCCCCCTCTTTAATCCTTCTTCTTTCTAGCTCAATTGTAGAAAACGGAGCTGGGACAGGTTGAACTGTTTACCCCCCTCTTTCAGCTAGTATTGCTCATGCTGGAGCCTCGGTTGATTTAGCTATTTTTTCTTTACATTTAGCAGGAATTTCTTCTATTTTAGGGGCAGTTAATTTTATTACAACTGTAACTAATATGCGATCAGAAGGAATTACTTTTGATCGGATACCTCTATTTGTATGATCAGTATTAATTACAGCTATTTTATTGATTCTTTCATTACCCGTTTTAGCTGGGGCTATCACTATACTATTAACTGATCGAAATTTAAATACTTCATTTTTCGATCCTGCTGGAGGAGGAGACCCAATTTTATACCAACACTTA
MBIOD1224-13	animalia	Arthropoda	Collembola	Entomobryomorpha	Entomobryidae	Entomobrya		ACTTTATATTTAATTTTTGGTGTATGAGCTGCAATAGTAGGAACTGCTTTTAGAGTTTTAATTCGCTTAGAGTTAGGACAACCAGGAAGATTTATTGGAGATGACCAAATCTATAATGTTATAGTGACAGCCCACGCTTTTATTATAATTTTTTTCATAGTTATGCCTATTATAATTGGTGGATTTGGAAATTGATTAGTTCCTTTAATAATTGGAGCCCCCGATATAGCTTTCCCCCGTATAAATAATATAAGATTCTGACTTCTCCCCCCTTCTCTAACTCTTTTATTAACAGGAGGGTTAGTAGAAAGAGGAGCTGGAACCGGGTGAACAGTTTATCCACCTCTTGCTGCAGGAATCGCGCATGCTGGAGCTTCAGTAGATCTGTCAATTTTTAGACTACATTTAGCTGGGGCTTCATCTATTTTAGGAGCTGTAAATTTTATTACAACTATTATTAATATACGAACCCCAGGGATATCTTGAGATCAAACACCCCTATTTGTTTGATCAGTATTTTTAACAGCAATTCTTTTACTTCTATCACTACCAGTTTTAGCTGGTGCTATCACAATACTTTTAACCGACCGTAATTTAAATACTTCATTTTTTGACCCAGCAGGAGGAGGTGACCCTATTCTATACCAACACTTG
LPYPB346-08	animalia	Arthropoda	Insecta	Lepidoptera	Crambidae	Psara	Psara sp.	ACTTTATATTTTATTTTTGGAATTTGAGCAGGTATAGTTGGAACTTCTTTAAGTTTATTAATTCGCTCTGAATTAGGAAATCCAGGATCATTAATTGGAGATGATCAAATTTATAATACTATTGTAACAGCTCATGCATTTATTATAATTTTTTTTATAGTTATACCTATTATAATTGGAGGATTTGGAAACTGATTAGTCCCATTAATATTAGGGGCCCCAGACATAGCATTCCCACGAATAAATAATATAAGATTTTGATTATTACCTCCTTCTCTAACTTTACTAATTTCTAGAAGAATTGTAGAAAATGGAGCCGGAACAGGATGAACAGTTTACCCCCCACTTTCATCTAATATTGCTCATGGTGGTAGATCTGTAGATTTAGCAATTTTTTCTTTACATTTAGCGGGAATTTCTTCAATTTTAGGAGCAATTAATTTTATTACAACAATTATTAATATACGAATTAATGGAATATCTTTTGATCAAATACCTTTATTTGTATGAGCTGTTGGAATTACAGCATTATTATTACTTCTATCTTTACCAGTTTTAGCAGGTGCAATTACAATATTATTAACAGATCGTAATTTAAATACATCTTTTTTTGATCCTGCTGGAGGAGGAGACCCAATTTTATATCAACATTTA
CNCLA3017-13	animalia	Arthropoda	Insecta	Lepidoptera	Sesiidae	Synanthedon	Synanthedon fulvipes	ACTTTATATTTTATTTTTGGAATTTGAGCAGGAATAGTAGGTACTACTTTAAGTCTTTTAATTCGAGCTGAATTAGGAACTCCAGGATCATTAATTGGAGATGATCAAATTTATAATACCATTGTTACTGCCCATGCTTTTATTATAATTTTTTTTATAGTAATACCTATTATAATCGGAGGATTTGGAAATTGACTAGTCCCTTTAATATTAGGAGCCCCAGATATAGCTTTCCCTCGTATAAATAACATAAGATTTTGACTTTTACCACCTTCTTTAATACTTTTAATTTCTAGAAGAATTGTAGAAAATGGAGCAGGAACAGGTTGAACTGTTTACCCTCCTCTTTCATCTAATATTGCCCATGGAGGAAGATCTGTAGATTTAGCAATCTTTTCTCTTCATTTAGCTGGAATTTCTTCAATTTTAGGAGCTGTAAATTTTATTACAACAATTATCAATATACGACCCATAAATTTATCCTTAGATCAAATACCCCTATTTGTTTGATCTGTTGGAATTACTGCTCTTCTTCTTCTTCTTTCTCTTCCTGTTTTAGCAGGGGCAATTACAATACTTTTAACAGATCGAAACTTAAATACATCATTTTTTGACCCAGCAGGAGGAGGAGATCCAATTTTATATCAACATTTA
GBMH16374-19	animalia	Arthropoda	Insecta	Plecoptera	Pteronarcyidae	Pteronarcys	Pteronarcys californica	ACTTTATACTTCATTTTCGGAGCATGATCAGGAATAGTTGGAACATCCCTAAGTCTTTTAATTCGAGCTGAATTAGGACAACCAGGTTCCTTAATTGGAGATGATCAAATCTATAATGTAATCGTTACTGCTCATGCTTTTGTAATAATTTTTTTTATAGTAATACCTATTATAATTGGAGGATTCGGAAACTGATTAGTACCTTTAATACTAGGTGCTCCTGACATAGCTTTCCCCCGAATAAACAATATAAGTTTTTGATTACTTCCCCCTTCCCTAACTTTACTGTTAGCAAGTAGACTGGTGGAAAATGGAGCTGGTACAGGTTGAACAGTTTACCCCCCACTATCAGCAGGAATTGCTCATGCTGGAGCATCTGTTGATTTAGCTATTTTCTCATTACATCTAGCTGGAGTCTCATCTATTTTAGGTGCTGTAAATTTTATTACCACTGTAATCAATATACGATCTAATGGAATAACATTAGATCGTATACCGTTATTTGTATGAGCTGTAGCAATTACAGCTCTACTTTTACTTCTATCTTTACCAGTTTTAGCTGGAGCTATCACAATACTTTTAACAGATCGAAATCTTAATACATCATTTTTTGATCCAGCCGGAGGAGGTGATCCTATTCTTTACCAACATCTT
CNJAG1007-12	animalia	Arthropoda	Arachnida	Araneae	Gnaphosidae	Orodrassus	Orodrassus canadensis	ACTTTATATTTGTTGTTTGGTTCATGAGCTGCTATAGCGGGAACTGCAATAAGAGTTTTAATTCGAATGGAATTAGGACAGACTAGAAGATTATTGGGTGATGATCATTTATATAATGTTATTGTTACTTCTCATGCATTTGTTATGATTTTTTTTATAGTAATACCTATTTTGATTGGAGGTTTTGGTAATTGATTAGTTCCTTTAATATTAGGGGCTCCGGATATAGCGTTCCCTCGTATAAATAATTTAAGATTTTGATTATTACCTCCTTCATTAATTTTATTGTTTATTTCTTCTATAGTAGAGATAGGGGTTGGTGCTGGATGGACAGTTTATCCACCACTAGCTGGTAGAATAGGGCACTCTGGAAGTGCAATGGATTTTGCAATTTTTTCTTTACATTTAGCTGGTGCATCTTCTATTATAGGAGCAGTAAATTTTATTTCAACTATTATTAATATACGTTGTGAAGGTATTAGAATGGAAAAGATATCTTTATTTGTATGGTCAGTATTTATTACAGCTGTATTGTTATTACTGTCTTTGCCTGTTTTAGCTGGAGCTATTACTATGTTATTGACCGATCGTAATTTTAATACTTCTTTTTTTGATCCGGCCGGAGGGGGAGATCCAATTTTATTTCAACATTTA
GWORC1178-08	animalia	Arthropoda	Insecta	Lepidoptera	Geometridae	Idaea	Idaea straminata	ACTTTATATTTTATTTTTGGAATTTGAGCAGGTATAGTAGGAACTTCTTTAAGATTAATAATTCGAGCTGAATTAGGAAATCCAGGTTCATTAATTGGAGATGATCAAATTTATAATACTATTGTAACAGCTCATGCTTTTATTATAATTTTTTTTATAGTAATACCAATTATAATTGGAGGATTTGGTAATTGATTAGTACCTTTAATATTAGGAGCTCCTGATATAGCTTTCCCCCGAATAAATAACATAAGATTTTGACTACTACCCCCCTCAATTACCTTATTAATTTCAAGTAGAATTGTAGAAAATGGAGCTGGAACAGGATGAACAGTATATCCTCCTTTATCCTCAAATATTGCTCATGGAGGTAGATCAGTAGATTTAGCAATCTTTTCATTACATTTAGCTGGAATTTCATCAATTTTAGGAGCTATTAATTTTATTACAACTATTATTAATATACGACTTAATAATATATCTTTTGATCAATTACCTTTATTTGTTTGAGCTGTTGGTATTACAGCTTTTTTACTTCTTCTCTCTTTACCTGTTTTAGCTGGTGCTATTACTATATTATTAACTGATCGTAATTTAAATACTTCATTTTTTGATCCTGCTGGAGGAGGAGATCCAATTTTATATCAACATTTA
ANICQ506-11	animalia	Arthropoda	Insecta	Lepidoptera	Geometridae	Neoteristis	Neoteristis sp. ANIC1	ACATTATATTTTATTTTTGGAATTTGAGCAGGAATAGTTGGAACATCTTTAAGTTTGCTAATTCGAGCTGAGTTAGGTAATCCCGGATCATTAATTGGAGACGATCAAATTTATAATACTATTGTAACTGCCCATGCTTTTATTATAATTTTTTTCATAGTTATACCCATTATAATTGGAGGATTTGGAAATTGATTAATCCCTTTAATATTAGGAGCCCCAGACATAGCTTTCCCACGAATAAATAATATAAGATTTTGGTTACTACCCCCCTCAATTACCCTCTTAATCTCAAGAAGAATCGTGGAAAATGGGGCAGGCACAGGATGAACAGTTTATCCTCCTTTATCTTCTAATATTGCACATGGGGGCAGTTCAGTGGACCTTGCTATTTTCTCCCTTCATTTAGCCGGTATTTCTTCAATTTTAGGAGCTATTAATTTTATTACAACAATTATTAACATACGTTTAAGAAATTTATCATTTGATCAAATACCTTTATTTGTTTGAGCCGTAGGAATTACAGCATTTTTACTTTTATTATCATTACCTGTTTTAGCCGGAGCTATTACTATATTATTAACTGATCGAAATTTAAATACATCATTTTTTGACCCTGCAGGAGGAGGAGATCCTATTTTATATCAACATTTA
CNKLB861-14	animalia	Arthropoda	Insecta	Diptera	Sciaridae	Corynoptera	Corynoptera fera	ACTTTATATTTTATTTTTGGGGCCTGATCAAGAATAGTAGGAACATCCTTAAGAATATTAATTCGAGCTGAATTAGGGTGCCCTAATGCATTAATTGGGGACGACCAAATTTATAATGTAATTGTAACTGCTCATGCTTTCATTATAATTTTTTTTATAGTAATACCTATTATAATTGGGGGGTTTGGAAACTGACTAGTTCCATTAATATTAAGAGCCCCCGATATAGCCTTTCCACGATTAAATAATATAAGATTTTGATTATTACCACCTTCTTTAACTCTTCTTTTAACAAGTAGTTTAGTAGAAAGAGGGACAGGAACAGGGTGAACTGTTTATCCTCCTTTATCTTCAACACTATCTCATTCAGGAGCTTCTGTCGACTTATCAATTTTTTCCCTTCATTTAGCAGGAATCTCCTCTATTTTAGGAGCTGTAAATTTTATTTCTACAATTATTAATATACGATCCCCTGGAATATCCTTTGATACAATACCATTATTTGTATGATCTGTATTAATTACTGCAATTTTACTTCTTTTATCTTTACCTGTTTTAGCAGGAGCCATTACTATATTATTAACTGACCGTAACTTAAATACATCTTTTTTTGACCCTGCTGGGGGAGGAGATCCTATTTTATATCAACATCTT
MAMTF765-12	animalia	Arthropoda	Insecta	Diptera	Chironomidae	Limnophyes		ACTCTATACTTCATTTTCGGAGCTTGATCAGGAATAGTTGGTACTTCTTTAAGAATTTTAATTCGTGCTGAACTAGGACATTCAGGAGCTTTAATTGGAGATGACCAAATTTATAATGTAATTGTAACTGCCCATGCTTTTGTAATAATTTTTTTCATAGTTATACCTATTTTAATCGGAGGATTCGGGAATTGACTTGTACCCTTAATATTAGGAGCCCCTGATATAGCCTTTCCTCGAATAAATAATATAAGATTTTGACTTCTTCCTCCGTCATTAACCTTACTTCTTTCAAGTTCTATTGTAGAAAATGGAGCCGGAACCGGGTGAACAGTATACCCCCCTCTATCTTCTAGAATTTCCCATGCAGGAGCTTCTGTAGATTTAGCTATTTTTTCATTACATTTAGCAGGTATTTCATCAATTTTAGGGGCAGTTAATTTTATTACTACAGTAATTAATATACGTTCAGAAGGAATTACTTTTGACCGTATACCGTTATTTGTGTGATCCGTATTAATTACCGCTATTTTATTACTTCTTTCTCTACCAGTCCTTGCTGGAGCCATTACAATATTATTAACAGATCGAAATTTAAATACTTCTTTTTTTGACCCTGCTGGAGGAGGAGACCCTATTCTTTACCAACATTTA
MHMXH436-07	animalia	Arthropoda	Insecta	Lepidoptera	Erebidae	Eucereon	Eucereon aeolum	ACTTTATACTTTATTTTTGGTATTTGAGCAGGAATAGTAGGAACTTCATTAAGATTATTAATTCGAGCTGAATTAGGAAACCCTGGATCTTTAATTGGTGATGATCAAATTTATAATACTATTGTTACAGCTCATGCATTTATTATAATTTTTTTCATGGTTATACCTATTATAATTGGAGGATTTGGTAATTGATTAGTACCTTTAATATTAGGGGCCCCTGATATAGCTTTCCCCCGAATAAATAATATAAGTTTTTGATTATTACCTCCCTCACTAACATTATTAATTTCAAGAAGAATCGTAGAAAATGGAGCAGGAACAGGATGAACAGTTTACCCCCCACTCTCATCTAATATTGCTCATGGAGGAAGTTCTGTAGATCTAGCTATTTTCTCCCTTCATTTAGCAGGAATTTCATCAATTTTAGGAGCAATTAATTTTATTACTACAATTATTAACATACGTTTAAATAATCTATCATTTGATCAAATACCATTATTCATTTGAGCTGTAGGAATTACAGCATTTTTATTACTTTTATCTTTACCCGTATTAGCAGGAGCTATTACTATACTTTTAACTGATCGTAATTTAAATACATCTTTTTTCGACCCAGCTGGAGGGGGAGATCCTATCTTATATCAACATTTA
PHOCT037-11	animalia	Arthropoda	Insecta	Diptera	Psychodidae	Psychoda		ACCTTATATTTCATTTTTGGTAGTTGAGCAAGAATAGTTGGTACTTCTTTAAGAATAATTATTCGAGCCGAATTAGGTCACCCAGGTTCATTAATTGGAAATGACCAAATTTATAATACTATTGTAACTGCACATGCTTTTGTAATAATTTTTTTCATAGTTATACCTATTATAATTGGTGGATTTGGAAATTGATTAGTGCCTCTAATATTAGGTGCTCCTGATATAGCCTTTCCTCGAATAAATAATATAAGATTTTGACTACTTCCTCCTTCTTTATTATTATTATTAAATAGATCAATAGTTGATACAGGAGCTGGTACAGGATGAACAGTCTATCCTCCTTTATCAAGATTAATTTCTCATGGGGGCCCTTCTGTTGATTTAGCTATTTTTTCTTTACATTTAGCTGGTATTTCTTCAATTTTAGGGGCAGTAAATTTTATTACTACAATTATTAATATACGATCTATTGGGATTACCTTTGAACGAATACCTTTATTCGTTTGATCAGTATTAATTACTGCAGTATTACTTTTATTATCATTACCAGTTTTAGCGGGAGCTATTACTATACTTTTAACTGACCGAAATTTAAATACTTCTTTCTTTGACCCAGCTGGTGGGGGTGATCCAATTTTATATCAACATTTA
AUSTR226-13	animalia	Chordata	Actinopterygii	Perciformes	Chaetodontidae	Forcipiger	Forcipiger flavissimus	CTTTATTTAGTATTCGGTGCTTGAGCAGGGATAGTAGGTACAGCTTTAAGCCTACTTATCCGAGCAGAACTTAACCAACCAGGCTCTCTTCTAGGAGACGACCAGATTTACAATGTTATCGTGACAGCTCACGCGTTTGTAATAATTTTCTTTATAGTAATACCTATCATAATTGGAGGATTCGGCAACTGACTGATCCCTCTAATAATTGGGGCCCCAGATATGGCCTTCCCCCGAATAAATAATATAAGCTTCTGACTACTCCCCCCTTCCTTCTTCCTCCTCCTTGCCTCATCTGGCGTAGAAGCCGGGGCTGGTACTGGGTGAACTGTCTACCCACCGCTCGCTGGCAACCTTGCCCACGCAGGGGCCTCTGTTGACTTAACAATCTTCTCTCTACACCTAGCAGGAATTTCTTCAATTCTTGGAGCCATCAATTTCATTACTACCATTATTAACATAAAACCCCCAGCTATAACCCAATATCAGACTCCACTTTTCGTGTGATCTGTCCTAATCACCGCCGTCTTGCTCCTCCTATCCCTCCCTGTTCTTGCCGCCGGAATTACAATGCTACTTACAGACCGAAACTTAAATACAACTTTCTTTGACCCGGCAGGAGGAGGAGACCCTATTCTTTACCAACACCTG
RWTRM344-12	animalia	Chordata	Actinopterygii	Gobiiformes	Gobiidae	Trimma	Trimma fangi	CTCTACCTAGTATTCGGTGCCTGGGCTGGAATGGTAGGAACCGCCTTGAGCCTACTTATCCGCGCGGAGCTCAGCCAACCCGGGTCTCTTTTAGGCGATGATCAAATTTATAACGTCATCGTTACTGCACATGCTTTCGTAATAATCTTCTTTATAGTAATGCCTGTAATAATTGGAGGATTTGGAAACTGATTAATTCCCCTTATAATCGGGGCCCCCGATATGGCCTTCCCTCGTATGAACAATATAAGCTTCTGACTACTTCCCCCCTCTTTCCTACTCCTGCTGGCCTCCTCCGGCGTAGAAGCAGGGGCAGGAACAGGATGGACCGTTTATCCGCCCCTTGCAAGCAATTTAGCCCACGCAGGAGCCTCTGTTGACCTAACAATTTTTTCTTTACATTTGGCAGGGGTTTCTTCAATTTTAGGGGCCATTAACTTTATTACCACAATTATCAATATAAAATCCCCCTCAATTTCTCAGTATCAGACCCCTCTATTCGTGTGATCTGTGTTAATTACTGCCGTACTTCTACTTCTCTCCTTACCCGTCCTCGCAGCTGGCATTACAATACTTCTCACTGACCGTAATTTAAACACATCTTTTTTTGACCCTGCTGGAGGAGGAGACCCTATTCTTTATCAGCACCTT
KANB065-17	animalia	Chordata	Actinopterygii	Labriformes	Labridae	Bodianus	Bodianus albotaeniatus	ACCCTTTATTTAGTATTTGGTGCCTGAGCCGGAATAGTCGGCACCGCGCTAAGTTTACTTATCCGGGCCGAACTAAGCCAACCCGGTGCTCTCCTCGGAGACGACCAGATTTACAATGTTATCGTTACGGCACACGCCTTCGTAATAATCTTCTTTATAGTAATACCCATTATGATTGGAGGCTTTGGAAACTGGCTCATCCCTCTAATAATTGGGGCCCCCGACATGGCATTTCCTCGAATGAACAACATGAGCTTCTGACTCCTTCCTCCGTCTTTCCTACTACTACTAGCCTCTTCAGGCGTAGAAGCAGGGGCTGGCACCGGATGGACCGTTTATCCGCCCCTAGCAGGCAACCTAGCCCATGCGGGAGCATCCGTTGATTTAACCATCTTCTCCCTTCACCTAGCCGGGGTCTCCTCAATTTTAGGTGCAATTAACTTCATCACCACAATTATTAACATGAAACCACCAGCCATCTCTCAATACCAAACCCCTCTCTTTGTTTGAGCCGTCCTAATTACCGCTGTGCTGCTTCTGCTTTCTCTCCCCGTCCTGGCCGCCGGCATTACAATGCTATTAACAGACCGAAACCTAAATACTACATTCTTTGACCCAGCCGGCGGAGGGGACCCGATTCTATACCAACACCTC
GMGSK069-12	animalia	Arthropoda	Insecta	Hemiptera	Miridae	Taedia	Taedia colon	ACTTTATATTTTATTTTCGGAATATGAGCAGGAATATTAGGAACTTCATTGAGATGAATTATTCGAATTGAATTAGGTATACCAGGATCATTTATCGGAGATGACCAAACATACAATGTAGTAGTTACAGCTCACGCATTTATTATAATTTTCTTCATAGTTATACCAATCATAATTGGGGGATTCGGAAACTGATTAGTACCTTTAATAATTGGAGCACCAGATATAGCATTCCCACGTATAAATAACATAAGATTTTGATTATTACCCCCATCAATCACCTTATTAATTATAAGAAGAATTGTAGAAAATGGAGCAGGAACTGGATGAACAGTTTATCCACCCCTATCAGCAAACATTTCACATAATGGGGCATCCGTCGACCTAGCTATTTTTTCACTTCACTTAGCAGGTGTCTCATCAATCCTAGGAGCAGTAAATTTTATCTCAACTATCATTAATATACGAACAATTGGAATGACCCCTGAACGAATCCCATTATTTGTTTGGTCAGTAGGAATTACTGCATTATTACTATTATTATCATTACCAGTATTAGCTGGTGCAATCACAATGTTATTAACTGATCGAAATTTCAATACATCATTCTTTGACCCTGCAGGGGGTGGAGACCCAATCCTATATCAACATTTA
PHJUN309-11	animalia	Arthropoda	Insecta	Diptera	Phoridae	Megaselia		ACTTTATACTTTATTTTTGGAGCATGAGCAGGAATAGTAGGAACCTCTTTAAGAATTATAATTCGAGCAGAATTAGGACACCCTGGTGCCTTAATTGGTGATGATCAAATTTATAACGTGATTGTTACAGCTCATGCTTTTATTATAATTTTTTTTATAGTTATACCAATTATAATAGGAGGATTTGGAAATTGATTAGTCCCATTAATATTAGGAGCCCCTGATATAGCATTTCCTCGAATAAATAATATAAGTTTTTGAATATTACCCCCTTCTCTTACACTATTATTAGCCAGAAGTATAGTAGAAAATGGAGCTGGAACTGGATGAACAGTTTATCCTCCTCTTTCCTCAAGAATTGCTCATAGTGGAGCTTCTGTGGATTTAGCAATTTTTTCATTACATTTAGCTGGAATTTCATCAATTTTAGGAGCAGTAAATTTTATTACAACAATCATTAATATACGATCTTCAGGAATTACTTTTGATCGAATGCCTTTATTTGTTTGATCAGTTGGAATTACTGCTATTTTATTATTATTATCTCTTCCTGTATTAGCTGGAGCTATTACAATATTATTAACAGATCGAAATTTTAATACTTCATTTTTTGATCCTGCTGGAGGAGGAGACCCAATTCTTTATCAACATTTA
BBCCM466-10	animalia	Arthropoda	Insecta	Coleoptera	Tenebrionidae	Mycetochara	Mycetochara fraterna	ACACTTTATTTTATATTCGGTGCATGATCAGNTATAGTAGGAACTTCCCTAAGACTTTTAATCCGTGCAGAACTCGGGAACCCTGGATCTCTCATTGGGGACGATCAAATTTACAACGTAATCGTAACCGCCCATGCTTTTATTATAATTTTCTTTATAGTTATACCAATCATAATTGGCGGATTCGGAAACTGACTAGTTCCGTTAATATTAGGAGCCCCAGATATGGCATTCCCTCGAATAAACAATATAAGATTTTGACTATTACCCCCTTCATTAACCCTTCTTTTAATAAGAAGAGTAGTAGAAAGAGGAGCTGGGACCGGNTGAACTGTGTATCCTCCATTATCATCAAATATTGCGCACGGCGGCGCTTCAGTAGATCTAGCTATTTTTAGTTTACATCTAGCAGGAATTTCATCAATCCTTGGGGCAGTAAATTTTATTACAACAGTAATTAATATAAAACCCCAAGGAATAACTTTCGACCGTATACCTTTATTTGTATGGGCTGTAGTAATCACAGCAGTATTATTATTGCTTTCTTTACCAGTACTAGCAGGAGCAATTACAATATTATTAACAGACCGAAATATTAACACTTCATTCTTTGACCCGGCAGGAGGAGGAGACCCTATTCTATACCAACATTTA
OPPUE1631-17	animalia	Arthropoda	Collembola	Symphypleona	Bourletiellidae	Bourletiella		ACTTTATATTTAATCCTAGGTGTTTGATCCGCTATAATTGGAACAGCCTTTAGTGTATTAATCCGACTTGAACTAGGGCAGCCTGGTAGATTAATTGGAGATGATCAAATATATAATGTATTAGTTACATCTCATGCTTTTATTATAATTTTTTTTATAGTTATACCAATTATAATTGGTGGCTTCGGTAATTGATTGGTTCCTTTAATGATTGGTGCACCGGATATGGCTTTCCCTCGAATAAATAATATAAGATTTTGACTTTTACCCCCAGCTTTAACTTTATTATTAATAGGGGGAATAGTTGAAAGAGGGGTAGGAACTGGATGAACGGTATACCCGCCTCTTTCTTCTTCTATCGCCCATTCAGGTGCATCAGTAGACCTAACTATCTTCAGTCTTCACTTAGCAGGGGTATCCTCAATTCTTGGGGCCATTAATTTTATTACAACTATTATTAACATACGAGCACCAGGAATAAGATGAGACTTAACCCCTCTGTTTGTTTGATCAGTATATATTACAGCTATCTTGCTTCTTTTATCTTTACCTGTATTAGCAGGCGCTATTACTATACTTTTAACAGATCGTAACCTAAATACAACCTTTTTTGATCCAGCTGGAGGAGGTGACCCTATTCTTTATCAACATTTA
FNZA663-08	animalia	Chordata	Actinopterygii	Salmoniformes	Salmonidae	Oncorhynchus	Oncorhynchus tshawytscha	CTCTATTTAGTATTTGGTGCTTGAGCCGGGATAGTAGGCACCGCCCTTAGTCTACTGATTCGGGCAGAACTAAGCCAGCCGGGCGCTCTTCTAGGGGATGACCAGATCTATAACGTGATCGTCACAGCCCATGCCTTCGTTATGATTTTCTTTATAGTTATGCCGATTATGATCGGAGGCTTTGGAAACTGATTAATTCCCCTAATGATCGGGGCCCCTGATATGGCATTCCCTCGAATAAATAACATAAGCTTCTGACTCCTTCCACCATCCTTTCTCCTCCTCCTATCTTCCTCTGGAGTTGAAGCCGGAGCTGGCACCGGGTGAACAGTCTACCCCCCTCTGGCCGGCAACCTAGCCCACGCAGGAGCCTCAGTTGATCTGACGATCTTCTCCCTTCATTTAGCCGGGATCTCCTCAATTTTAGGAGCCATTAATTTTATTACTACCATTATTAACATAAAACCCCCGGCTATCTCTCAGTACCAAACCCCACTTTTTGTTTGAGCTGTACTAGTTACTGCTGTCCTTCTACTACTCTCCCTCCCCGTTCTGGCAGCAGGCATTACTATGTTACTCACGGACCGAAATCTAAACACCACTTTCTTTGACCCGGCAGGCGGGGGAGATCCAATTTTATACCAGCACCTC
OPPFM2475-17	animalia	Arthropoda	Insecta	Lepidoptera	Noctuidae	Leucania	Leucania ursula	ACATTATATTTTATTTTTGGAATTTGAGCTGGTATAGTTGGAACTTCTTTAAGATTATTAATTCGAGCTGAATTAGGAACCCCCGGATCTTTAATTGGAGATGATCAAATTTATAATACTATTGTAACAGCCCATGCTTTTATTATAATTTTTTTTATAGTTATACCTATTATAATTGGAGGATTTGGTAATTGACTTGTTCCTTTAATATTAGGAGCCCCTGATATAGCTTTCCCACGAATAAATAATATAAGTTTTTGATTATTACCTCCTTCATTAACTTTATTAATTTCTAGAAGAATTGTAGAAAATGGAGCAGGAACAGGATGAACAGTATACCCCCCTCTTTCATCTAACATTGCACATGGTGGTAGTTCAGTTGATTTAGCTATTTTTTCTCTTCACCTTGCAGGAATTTCTTCTATTTTAGGAGCTATTAATTTTATTACTACAATTATTAATATACGATTAAATAGATTATCCTTTGATCAAATACCTTTATTTATTTGAGCTGTAGGAATTACTGCATTCTTATTATTATTATCTTTACCTGTTTTAGCTGGAGCTATTACTATACTTTTAACAGATCGAAATCTTAATACATCTTTTTTTGATCCTGCAGGAGGAGGAGATCCAATTTTATATCAACATTTA
ECFOM029-10	animalia	Arthropoda	Insecta	Trichoptera	Hydropsychidae	Hydropsyche	Hydropsyche morosa	ACCTTATATTTTATATTTGGAATTTGATCAGGTTTAGTTGGATCTTCCCTTAGTTTCATTATCCGAATAGAACTAAGAACCCCCGGAAGATTTATTGGAAATGATCAAATTTATAATGTAGTTGTCACTTCTCATGCTTTTATTATAATTTTTTTCATGGTTATACCCATTATAATTGGAGGATTTGGAAATTGATTAGTGCCTCTTATATTAGGATCACCAGATATAGCCTTTCCTCGTATAAATAATCTAAGATTTTGATTCCTACCGCCATCTCTTATCTTTCTCCTTTTAAGAAGGATAACTAATTCAGGAGCCGGAACAGGCTGAACAGTCTATCCTCCTCTCTCTTCTAATTTATCTCATGCTGGCAGATCAGTAGATCTAACCATTTTTTCTTTACATATAGCAGGAATTTCTTCAATCTTAGGAGCTATTAATTTTATTTCTACTATTATAAATATAAAATTTAAAAATTTAAATTTTGAATTAATTCCCCTATTCGTATGATCAATTTTAATTACTGCAGTTTTATTACTTCTTTCTTTACCTGTTTTAGCAGGAGCCATCACTATACTTTTAACGGATCGTAATTTAAATACTTCCTTTTTTGATCCTGCAGGTGGGGGAGATCCAATTCTTTACCAACATTTA
ZASPH042-11	animalia	Arthropoda	Insecta	Lepidoptera	Erebidae	Tatargina	Tatargina pannosa	ACATTATATTTTATTTTTGGAATTTGAGCAGGAATAGTAGGAACATCATTAAGATTATTAATTCGAGCTGAATTAGGAAACCCTGGATCTTTAATTGGGGATGATCAAATTTATAATACTATTGTAACAGCTCATGCTTTTATTATAATTTTTTTTATAGTTATACCAATTATAATTGGAGGATTTGGTAATTGATTAGTACCTTTAATATTAGGAGCTCCTGATATAGCTTTCCCTCGAATAAATAATATAAGTTTTTGACTTTTACCCCCATCACTAACTTTATTAATTTCAAGAAGAATTGTAGAAAATGGAGCAGGAACAGGATGAACAGTTTATCCTCCTCTTTCTTCTAATATTGCTCATGGAGGGAGATCAGTTGATTTAGCTATTTTTTCCCTTCATTTAGCAGGAATTTCCTCAATTCTAGGAGCTATTAATTTTATTACTACAATTATTAATATACGATTAAATAATTTATCATTTGACCAAATACCTTTATTCGTTTGAGCTGTAGGAATTACGGCTTTTTTATTACTTCTTTCACTCCCTGTTTTAGCAGGAGCCATTACTATACTTTTAACAGATCGAAATCTAAATACTTCATTTTTTGACCCTGCAGGTGGTGGAGATCCTATCCTTTATCAACATTTA
XAD564-04	animalia	Arthropoda	Insecta	Lepidoptera	Tortricidae	Platynota	Platynota semiustana PS2	ACATTATATTTTATTTTTGGAATTTGAGCTGGTATAGTTGGAACTTCTTTAAGATTATTAATTCGAGCTGAATTAGGTAATCCTGGTTCATTAATTGGAGATGACCAAATTTATAATACTATTGTAACTGCTCATGCTTTTATTATAATTTTCTTTATAGTTATACCAATTATAATTGGAGGATTTGGTAATTGACTTGTACCTTTAATATTAGGAGCCCCAGATATAGCTTTTCCTCGAATAAATAATATAAGATTTTGATTATTACCCCCTTCTATTATATTATTAATTTCAAGAAGAATCGTAGAAAATGGAGCAGGAACAGGATGAACAGTTTACCCCCCACTTTCATCCAATATTGCCCATAGAGGAAGATCAGTAGATTTAGCTATTTTCTCCCTACATTTAGCAGGTATTTCTTCAATTTTAGGAGCTGTAAATTTTATTACCACTATTATTAATATACGACCTAATAATATATCTTTAGATCAAATACCCCTATTTGTTTGAGCTGTAGGGATTACTGCTCTTTTATTACTACTTTCCTTACCTGTTTTAGCTGGTGCAATCACTATATTATTAACTGATCGAAATCTAAATACCTCATTTTTTGACCCCGCTGGAGGGGGAGATCCTATTTTATATCAACATTTA
MHMXR287-08	animalia	Arthropoda	Insecta	Lepidoptera	Pieridae	Dismorphia	Dismorphia praxinoe	ACTTTATACTTTATTTTTGGAATTTGATCTGGAATAGTAGGTACATCTTTAAGTTTACTTATTCGAACAGAATTAGGTAACCCTGGATCTTTAATTGGAGATGATCAAATTTATAACACTATTGTTACAGCCCATGCTTTTATTATAATTTTTTTCATAGTTATGCCAATTATAATTGGAGGATTTGGAAATTGATTAGTTCCATTAATGTTAGGAGCCCCAGATATGGCATTCCCACGAATAAATAATATAAGATTCTGAATGCTACCCCCCTCTCTTATACTGCTAATTTCTAGAAGTGTAGTGGAAAATGGAGCAGGAACTGGATGAACAGTTTACCCCCCGCTGTCATCTAATATTGCCCATAGAGGAGCCTCAGTTGATTTAGCAATTTTTTCTTTACATTTAGCTGGAATTTCATCAATCTTAGGAGCTATTAATTTTATTACAACTATCATTAATATACGAGTTAATAATTTATCTTTTGATCAAATACCCCTATTTGTTTGATCGGTGGGAATCACAGCTTTATTACTATTATTATCTTTACCAGTCTTAGCAGGAGCTATTACTATATTATTAACAGACCGAAATATTAACACTTCTTTTTTTGATCCTGCGGGAGGGGGAGACCCAATCTTATACCAACATTTA
SERCA112-12	animalia	Chordata	Actinopterygii	Clupeiformes	Clupeidae	Alosa	Alosa pseudoharengus	CTTTACCTAGTATTTGGTGCCTGAGCAGGGATAGTAGGCACTGCCTTAAGTCTCTTAATCCGAGCAGAACTGAGCCAACCCGGGGCACTTCTCGGAGACGATCAGATCTATAACGTCATCGTTACGGCGCACGCCTTCGTAATAATCTTCTTCATAGTAATGCCAATTCTAATTGGTGGCTTTGGGAACTGACTAGTCCCCCTTATGATCGGGGCACCAGACATGGCATTCCCACGAATGAACAACATGAGCTTCTGACTACTTCCGCCCTCATTCCTCCTCCTTCTTGCCTCATCCGGGGTTGAGGCCGGGGCAGGAACCGGATGAACAGTCTACCCGCCCTTGGCAGGTAATCTTGCCCACGCCGGGGCGTCCGTCGATCTAACTATCTTCTCTCTTCATCTAGCAGGTATCTCATCAATTCTTGGGGCCATTAATTTTATTACCACAATTATTAATATGAAACCCCCTGCAATCTCACAATATCAAACACCCCTATTTGTGTGATCCGTGCTTGTAACGGCCGTTCTCCTTCTTCTCTCACTCCCTGTGTTAGCTGCTGGGATTACAATGCTCCTAACAGACCGAAATCTAAATACGACCTTCTTTGACCCGGCAGGGGGAGGGGACCCAATTCTATATCAACACCTA
GBMLH1931-14	animalia	Mollusca	Gastropoda	Littorinimorpha	Hydrobiidae	Fluviopupa	Fluviopupa espiritusantoana	ACTTTGTACATTTTATTTGGTATGTGATCAGGGTTAGTAGGAACTGCTTTAAGTTTATTAATTCGAGCAGAACTAGGGCAACCTGGGGCCCTGTTAGGTGATGATCAACTTTATAATGTGATTGTTACTGCTCATGCTTTCGTTATAATTTTTTTTTTAGTTATACCTATAATAATTGGTGGGTTTGGAAACTGGTTGGTTCCTTTAATGCTTGGGGCTCCTGATATAGCTTTTCCACGGCTAAATAATATAAGATTTTGGCTACTTCCTCCTGCTTTGTTACTTCTTTTATCATCAGCTGCAGTAGAGAGTGGCGCTGGAACAGGATGAACTGTATATCCTCCTCTATCAAGTAATATTGCACATGCTGGAGGTTCAGTAGACTTAGCTATTTTTTCATTACATTTAGCTGGTGTCTCCTCAATTTTAGGTGCAGTAAATTTTATTACAACAGTTATTAATATACGATGACGTGGAATGCAATTTGAACGCCTTCCTTTATTTGTCTGGTCTGTTAAAATTACGGCTATCTTACTTTTGCTCTCTTTACCTGTCTTGGCTGGAGCTATTACAATGTTGTTGACGGATCGAAATTTTAATACTGCTTTCTTTGACCCAGCTGGAGGTGGGGATCCTATTTTATATCAGCACTTG
COLFB035-12	animalia	Arthropoda	Insecta	Coleoptera	Staphylinidae	Philonthus	Philonthus subvirescens	ACTTTATACTTTATCTTTGGTTCATGAGCAGGAATAGTAGGAACCTCCCTCAGCCTACTAATCCGAGCAGAACTAGGAAATCCCGGTACATTAATTGGTGACGACCAAATCTATAATGTTATCGTTACCGCTCATGCATTCATTATGATTTTCTTCATAGTTATACCCATTGTAATTGGCGGCTTTGGAAATTGACTTGTTCCACTAATACTTGGAGCTCCTGATATAGCATTCCCCCGAATGAATAATATAAGCTTTTGACTTCTCCCCCCCTCATTAACCCTCCTTTTAATGAGAAGATTAGTAGAAAGCGGCGCAGGAACTGGATGAACGGTTTACCCTCCCCTCTCATCCAATATAGCTCACGGTGGAGCCTCAGTTGATTTAGCCATCTTTAGATTACATCTCGCAGGAATTTCTTCGATTTTAGGTGCTGTGAATTTTATTACTACAGTTATCAATATACGATCGACAGGAATGAATTTTGACCGAATACCCCTATTTGTTTGGTCTGTAGTTATTACTGCCCTACTTCTTTTACTCTCGCTACCTGTATTAGCAGGAGCAATCACTATACTTTTAACTGATCGAAATATTAATACTACATTTTTTGATCCTGCAGGAGGAGGAGACCCCATCCTTTACCAGCATTTA
TANYT055-14	animalia	Arthropoda	Insecta	Diptera	Chironomidae	Sublettea	Sublettea wilesi	ACATTATATTTTATTTTTGGAGCTTGATCAGGTATAATTGGAACTTCTTTAAGTATATTAATTCGAGCAGAGTTAGGACATCCCGGAACTTTAATTGGAGATGACCAAATTTATAATGTTATTGTAACTGCTCATGCATTTATTATAATTTTTTTTATAGTAATACCAATTTTAATTGGAGGATTTGGAAATTGGTTACTTCCTTTAATATTAGGAGCCCCAGATATAGCATTCCCACGAATAAATAATATAAGTTTTTGATTACTTCCCCCATCTTTATCCCTTCTTCTTTCTAGTTCAATTGTAGAAAATGGGGCAGGAACTGGATGAACAGTTTATCCCCCTCTTTCATCTAATATTGCTCATAGAGGGGCTTCAGTAGATTTAGCAATTTTTTCTTTACATTTAGCAGGAATTTCTTCAATTTTAGGATCTGTAAATTTTATTACAACTGCTATTAATATACGATCTAATGGTATTACTTTAGATCGAATACCTTTATTTGTATGATCAGTTATTATTACAACAATTTTATTATTATTATCATTACCTGTATTAGCTGGAGCTATTACTATATTATTAACAGATCGAAATCTGAACACTTCTTTTTTTGACCCTGCAGGAGGAGGAGACCCAATTCTTTATCAACATCTA
LIDMA1007-11	animalia	Chordata	Actinopterygii	Pleuronectiformes	Bothidae	Engyophrys	Engyophrys sanctilaurentii	CTTTATTTAGTATTCGGTGCTTGAGCTGCTATAGTGGGAACTGCACTAAGCCTCCTTATTCGTGCAGAGCTCAGCCAACCGGGAGCCCTCCTGGGAGACGACCAAATTTATAACGTCATCGTTACGGCCCACGCTTTCGTCATAATCTTCTTCATAGTAATACCAATTATAATTGGGGGCTTCGGGAACTGACTTATCCCTCTCATGGTCGGGGCCCCAGATATAGCCTTCCCACGAATAAACAATATAAGCTTCTGACTTCTCCCTCCCTCCTTCCTTCTTTTACTCGCCTCTTCAGGGGTTGAGGCTGGGGCAGGAACAGGATGAACCGTTTACCCCCCACTAGCAGGTAACCTTGCCCACGCTGGAGCCTCAGTTGATCTCACAATTTTCTCCCTCCACTTGGCAGGTATTTCATCTATCCTTGGGGCAATTAACTTTATCACAACCATTTTCAACATAAAACCAGCAGCAATATCAATGTACCAAATTCCACTCTTCGTTTGGGCTGTACTTATTACCGCTGTACTACTTCTGCTCTCTCTTCCAGTCTTAGCCGCTGGGATTACAATGCTGCTAACAGACCGCAACCTGAATACCACCTTCTTTGACCCGGCCGGGGGTGGGGACCCAATTCTTTACCAACACTTA
SAMOS088-09	animalia	Arthropoda	Insecta	Diptera	Tabanidae	Hybomitra	Hybomitra lurida	ACATTATATTTTATTTTCGGGGCATGAGCTGGAATAATTGGTACCTCATTAAGTATTTTAATTCGAGCTGAATTAGGACATCCTGGATCATTAATTGGTGATGACCAAATTTATAATGTAATTGTAACAGCACATGCTTTTGTAATAATTTTCTTTATAGTAATACCTATTATAATTGGAGGATTTGGAAATTGATTAGTCCCTTTAATATTAGGAGCTCCTGATATAGCATTTCCTCGAATAAATAATATAAGTTTTTGATTACTTCCGCCATCATTGACTCTTTTATTAGCCAGTAGTATAGTAGAAAATGGAGCTGGAACTGGATGAACAGTTTACCCCCCTCTATCAGCTGCAATTGCTCATGGAGGAGGATCAGTTGATTTAGCAATTTTTTCCCTACATTTAGCAGGAATTTCATCTATTTTAGGAGCTGTTAATTTTATTACTACTGTAATTAATATACGATCAACAGGAGTAACTTTTGACCGAATACCTTTATTTGTATGAGCAGTAGTGATTACAGCTATTCTTCTATTATTATCATTACCAGTATTAGCTGGAGCTATTACTATACTTTTAACTGATCGAAATTTAAATACTTCCTTCTTTGACCCAGCAGGAGGAGGTGATCCTATTTTATATCAACATTTA
LPABB810-09	animalia	Arthropoda	Insecta	Lepidoptera	Noctuidae	Lasionycta	Lasionycta luteola	ACATTATATTTTATTTTTGGTATTTGAGCAGGAATAGTAGGAACTTCATTAAGATTACTTATTCGAGCTGAATTAGGAAATCCAGGATCTTTAATTGGAGATGATCAAATTTATAATACTATTGTTACAGCTCATGCTTTTATTATAATTTTTTTCATAGTTATACCTATTATAATTGGAGGATTTGGTAATTGACTTGTACCTTTAATATTAGGAGCCCCAGATATAGCTTTCCCACGAATAAATAATATAAGTTTTTGACTTCTTCCACCTTCTTTAACTTTATTAATCTCAAGAAGAATTGTAGAAAACGGAGCAGGAACAGGATGAACAGTTTACCCCCCACTTTCATCTAACATTGCTCATGGAGGAAGATCAGTAGATCTAGCTATTTTTTCCCTTCATTTAGCGGGAATCTCATCTATTTTAGGAGCTATTAATTTTATTACTACAATTATTAATATACGTTTAAATAATTTATCTTTTGATCAAATACCTTTATTTATTTGAGCTGTAGGAATTACTGCATTTCTATTATTATTATCTTTACCTGTATTAGCTGGAGCTATTACCATACTTTTAACTGATCGAAATTTAAATACATCTTTTTTTGACCCTGCTGGAGGAGGAGATCCAATTTTATATCAACATTTA
DSFNG112-11	animalia	Chordata	Actinopterygii	Scorpaeniformes	Psychrolutidae	Cottunculus	Cottunculus subspinosus	CTATATCTAGTATTTGGTGCCTGAGCCGGAATAGTAGGCACAGCCTTAAGTCTCCTAATCCGAGCTGAGCTGAGCCAACCCGGCGCCCTTTTAGGGGACGATCAAATTTATAATGTAATTGTTACAGCCCATGCTTTCGTAATAATTTTCTTTATAGTAATACCAATCATAATTGGGGGTTTTGGAAACTGACTAGTTCCCCTGATGATCGGGGCCCCCGATATAGCATTTCCTCGAATAAACAACATGAGCTTTTGACTTCTCCCACCCTCTTTTTTACTACTTCTTGCCTCTTCGGGGGTCGAAGCAGGGGCTGGAACCGGCTGGACAGTTTATCCCCCTCTTGCTGGAAACCTAGCCCACGCAGGAGCCTCTGTTGATTTAACAATCTTCTCCTTACATTTAGCAGGAATTTCCTCAATTCTCGGAGCAATTAATTTTATTACAACCATCATTAACATGAAACCCCCTGCTATCTCTCAGTATCAAACCCCTCTTTTCGTGTGGTCTGTTCTTATTACAGCCGTTCTACTACTGCTTGCCCTTCCAGTTCTTGCTGCCGGTATCACAATGCTTTTAACAGACCGAAACCTTAATACCACCTTTTTTGACCCAGCAGGGGGCGGAGACCCCATTCTTTATCAACACCTC
TZBCA791-07	animalia	Arthropoda	Insecta	Odonata	Lestidae	Lestes	Lestes eurinus	ACATTATACCTAATGTTTGGGGCATGGGCAGGCATAGTAGGTACAGCATTAAGAATATTAATTCGTGTTGAACTTGGGCAGCCAGGTTCATTAATTGGAGATGATCAAATTTATAATGTAATTGTTACAGCACATGCTTTCGTAATAATTTTCTTTATAGTAATACCAATCATAATTGGGGGGTTTGGAAACTGATTAGTACCCTTAATATTAGGAGCACCAGATATGGCATTCCCTCGTCTTAATAATATAAGATTTTGGCTGATACCCCCATCATTAACACTTTTATTAGCAAGAAGCTTAGTAGAAAGAGGTGCAGGAACTGGGTGAACCGTATACCCACCCTTAGCCGGGGCTATTGCCCATGCAGGAGCATCTGTAGATTTAACTATTTTTTCATTACACCTGGCAGGTGTTTCCTCAATTTTAGGGGCAATTAATTTTATTACTACAACTATTAATATAAAGTCTCCGGGTATAAAAATGGATCAAATACCCTTATTTGTATGGGCAGTGGTAATTACTGCAGTTTTATTATTATTGTCATTACCAGTATTAGCTGGTGCTATTACGATGCTATTGACGGACCGAAATATTAATACATCATTTTTTGACCCTGCAGGAGGGGGGGACCCAATCCTATATCAACATTTA
PHJUL094-11	animalia	Arthropoda	Insecta	Hymenoptera	Braconidae	Dinotrema		GTTTTATATTTTTTATTTGGAATTTGAGCAGGTATAGTTGGATTATCTATAAGAATTATTATTCGTTTAGAATTAGGAATACCTGGTGGTTTATTAAAAAATGATCAAATTTATAATAGAATAGTTACAGCACATGCTTTTGTAATAATTTTTTTTATAGTAATACCAATTATAATTGGTGGATTTGGAAATTGATTAATTCCTTTAATATTAGGAGCTCCTGATATAGCTTTCCCTCGAATAAATAATATAAGATTTTGATTATTAATTCCTTCTTTAATTTTATTATTTTTAAGGGGATTATTAAATGTAGGAGTTGGAACTGGATGAACAGTTTATCCTCCATTATCTTCTATAATTGGTCATGGAGGAATTTCTGTTGATTTAGCAATTTTTTCTTTACATTTAGCTGGTATTTCTTCAATTATAGGAGCTATTAACTTTATTACAACTATTTTTAATATAAATTTTATCTCAATAAAATTAGATCAATTAAGATTATTTATTTGATCAATTTTAATTACAGCAATTTTATTATTATTATCTTTACCTGTTTTAGCTGGAGCTATTACAATATTATTAACTGATCGTAATTTAAATACTACATTTTTTGATTTTTCAGGTGGAGGAGATCCAATTTTATTTCAACATTTA
PHJUL2156-11	animalia	Arthropoda	Insecta	Diptera	Phoridae	Megaselia		ACATTATATTTTATTTTTGGAGCTTGAGCTGGAATAGTAGGTACTTCATTAAGTATTATAATTCGAGCTGAATTAGGACACCCTGGTGCTTTAATTGGAGATGACCAAATTTATAATGTAATTGTTACCGCTCATGCTTTTATTATAATTTTCTTTATAGTAATACCAATTATAATAGGAGGATTTGGAAATTGATTAGTTCCTTTAATATTAGGAGCTCCTGATATAGCATTTCCTCGAATAAATAATATAAGTTTTTGAATACTTCCTCCTTCTTTAACTCTTTTATTAGCCAGTAGTATAGTAGAAAATGGAGCTGGAACTGGTTGAACAGTTTACCCTCCTCTTTCTTCTAGTATTGCTCATAGTGGAGCCTCAGTTGATTTAGCTATTTTCTCCCTTCATCTAGCTGGTATTTCTTCAATTTTAGGAGCTGTAAATTTTATTACAACAATCATTAATATACGATCATCTGGAATTACATTTGATCGAATACCTTTATTTGTTTGATCAGTAGGAATCACTGCTCTTCTATTATTATTATCTTTACCTGTTTTAGCCGGAGCTATTACTATATTGCTAACAGATCGAAATTTTAATACTTCTTTCTTCGACCCAGCTGGAGGAGGAGATCCTATTTTATACCAACATTTA
OPPDK829-17	animalia	Arthropoda	Insecta	Diptera	Sciaridae	Corynoptera	Corynoptera barbata	ACTTTATATTTTATTTTTGGAGCATGATCCAGAATAATTGGCACATCATTAAGAATATTAATTCGAGCTGAATTAGGATGCCCAAATGCTTTAATTGGAGATGATCAAATTTATAATGTAATTGTAACAGCTCATGCTTTTATTATAATTTTTTTTATAGTAATACCAATTATAATTGGAGGGTTTGGAAACTGATTAATTCCATTAATATTATCTGCTCCTGATATAGCTTTCCCTCGTCTTAATAATATAAGTTTTTGACTTTTACCTCCTTCATTAACTTTATTACTTACTAGTAGTTTAGTAGAAAGAGGAACAGGGACAGGTTGAACAGTATATCCCCCCTTATCATCCACTTTATCTCATTCAGGTGCTTCTGTAGATTTATCAATTTTTTCTCTTCATTTAGCTGGAATTTCATCTATTTTAGGGGCAGTAAATTTTATTTCAACAATTATTAATATACGAACCCCTGGAATATCTTTTGACAAAATACCTTTATTTGTATGATCAGTTTTAATTACTGCTATTTTATTATTATTATCCTTACCAGTATTAGCAGGAGCAATTACAATATTATTAACGGATCGAAACCTTAATACTTCCTTCTTTGACCCTGCTGGAGGTGGAGATCCTATCTTATATCAACATTTA
LNAEN181-06	animalia	Arthropoda	Insecta	Lepidoptera	Coleophoridae	Coleophora	Coleophora JFL087	ACATTATATTTTATTTTTGGAATTTGAGCTGGAATAGTAGGAACTTCTTTAAGTTTATTAATTCGAGCTGAATTAGGAAATCCTGGATCTTTATTTGGTGATGATCAAATTTATAATACAATTGTTACAGCTCATGCTTTTATTATAATTTTTTTTATAGTTATGCCTATTATAATTGGAGGATTTGGAAATTGATTAGTACCTTTAATGTTAGGAGCTCCTGATATAGCTTTCCCCCGAATAAATAATATAAGATTTTGACTTCTCCCCCCATCACTAACTCTTTTAATTTCAAGAAGAATTGTAGAAAATGGTACTGGAACTGGTTGAACAGTTTATCCCCCCTTATCATCTAATATAGCTCACAGAGGAAGATCTGTAGATTTATCTATTTTTTCCCTTCATCTAGCTGGTATTTCTTCTATTTTAGGAGCAATTAATTTTATTACAACTATTATTAATATACGATTAAATAATATATCATTTGATCAATTACCCCTATTTGTATGAGCTGTAGGTATTACAGCTCTTCTTCTTCTTTTATCTCTTCCTGTTTTAGCTGGAGCTATTACCATATTATTAACAGATCGTAACTTAAATACTTCATTTTTTGATCCAGCAGGAGGAGGAGATCCAATTCTTTATCAACATTTA
SPITO168-11	animalia	Arthropoda	Arachnida	Araneae	Araneidae	Mangora	Mangora placida	ACTTTATACTTGATTTTTGGTGCTTGGGCGGCTATAGTGGGGACAGCTATAAGAGTACTGATTCGAATTGAATTAGGGCAGCCTGGAAGCTTTATTGGGGACGATCAGTTATATAATGTAATTGTTACAGCTCATGCATTTGTGATGATTTTTTTTATAGTAATACCGATTTTAATTGGAGGGTTTGGAAATTGATTAGTGCCTTTAATATTGGGAGCACCCGATATAGCGTTTCCTCGGATGAATAATTTGAGGTTTTGATTGCTTCCTCCTTCTTTGTTTCTACTGGTTATTTCGTCTATGGTGGAGATGGGGGCAGGAACCGGTTGGACGATTTATCCTCCTTTAGCAGGTTTAGAGGGGCATGCTGGTAGATCAGTGGATTTTGCAATTTTTTCTCTTCATTTAGCAGGGGCGTCTTCAATTATGGGGGCTATTAATTTTATTAGAACAATTATTAACATGCGGTTTTATGGAATGACTATGGAGAAGGTTCCTTTGTTTGTGTGGTCTGTTTTGATTACGGCAGTTTTGTTACTTTTGTCTTTACCTGTCTTAGCGGGGGCTATTACTATATTACTTACTGATCGAAATTTTAATACTTCTTTCTTTGACCCTTCAGGGGGAGGGGATCCAATTTTATTTCAGCATTTG
SPICH716-09	animalia	Arthropoda	Arachnida	Araneae	Clubionidae	Clubiona	Clubiona norvegica	ACTTTATATTTAATTTTTGGATCTTGATCGGCTATAGTTGGAACAGCAATGAGTGTATTAATTCGAATGGAATTGGGACAGTCTGGAATATTTTTAGGTGATGATCATTTATATAATGTAGTAGTCACAGCTCATGCTTTTGTTATAATTTTTTTTATAGTAATACCAATTTTAATTGGTGGTTTTGGTAATTGAATAATTCCAATAATATTAGGAGCAGCTGATATAGCTTTTCCTCGAATAAATAATTTAAGTTTTTGATTATTACCTCCTTCTTTGTTATTATTATTTATTTCATCATTGGCTGAAATAGGAGTTGGTGCAGGTTGAACAGTATATCCTCCTTTAGCTTCTACTGTAGGACATATGGGAAGAGCTATAGATTTTGCTATTTTTTCATTACATTTAGCTGGTGCTTCTTCGATTATAGGAGCAGTAAATTTTATTACTACAATTATTAATATACGATCTGTAGGAATAAGAATGGAAAAAGTTCCTTTATTTGTTTGATCTGTTTTAATTACAGCAATTCTTTTATTATTATCATTACCTGTATTAGCAGGTGCTATTACTATATTATTAACAGATCGAAATTTTAATACATCCTTCTTTGATCCTGCTGGAGGAGGAGACCCAATTTTATTTAAACATTTA
BBLSW486-09	animalia	Arthropoda	Insecta	Lepidoptera	Noctuidae	Leuconycta	Leuconycta lepidula	ACATTATATTTTATTTTCGGTATTTGAGCTGGAATAGTCGGAACTTCTTTAAGATTACTAATTCGAGCTGAATTAGGAACTCCTGGATCTTTAATTGGTGACGATCAAATTTATAATACTATTGTAACAGCTCATGCTTTTATTATAATTTTTTTTATAGTTATACCAATTATAATTGGAGGATTTGGAAATTGATTAGTTCCTCTTATATTAGGAGCACCTGATATAGCTTTCCCACGAATAAATAATATAAGTTTTTGACTTCTCCCCCCATCATTAACTTTATTAATCTCAAGAAGAATCGTAGAAAATGGAGCAGGAACTGGATGAACAGTGTACCCCCCACTCTCATCAAATATTGCCCATGGAGGAAGATCAGTAGATTTAGCTATTTTTTCCTTACATTTAGCTGGAATTTCTTCAATTTTAGGAGCTATTAATTTTATTACTACAATTATTAATATACGATTAAATAGTTTATCATTTGATCAAATACCTTTATTTATTTGAGCAGTTGGAATTACAGCATTTTTATTATTATTATCTTTACCAGTTTTAGCTGGAGCTATTACTATATTACTTACAGATCGTAATTTAAATACTTCCTTTTTTGACCCTGCTGGAGGAGGAGATCCAATTTTATATCAACATTTA
GBMLB4973-13	animalia	Mollusca	Bivalvia	Pectinida	Pectinidae	Argopecten	Argopecten irradians	ATAGCTAATTCACATAAAGATGTTGGTACAATGTACTTAATGTTGGGAATGTGGTCTGGGTTCGGTGGGTTAAATCTTAGTTGGATAATGCGGTTGGAGTTAAGGCGTCCGGGGATGTGGCTTCCTAGCTCTGAGGTGTATAACGGAATTGTTACACTTCACGCTATTATAATAATTTTCTTTTTTGTAATGCCTGTTTTAATTGGTGGGTTTGGTAATTGGCTCTTGCCTATGATGTTGGGTGCCATTGATATGAGGTTCCCGCGGCTGAATACTTTTAGTTTTTGGGTGCTGCCTCCTGCCCTTTACTTAGTGATTGTTTCTTGTTTTATTGATTATGGAAGGGGGACGGGGTGGACTATGTACCCTCCGTCATCTAGCACTCCTTATTCGGGGGGCATAAGAACAGATTTGATAATCTTGGGTCTTCATTTGGCGGGGATTAGGTCATCTGCCGCCTCAATTAACTATTTAGTTACTTTCTTAAATGTTCGAAGAAAGACATTTAAAGCTGAGTATTGCCCCCCTTTCGTTTGGGCGCTTTCTGTTACGAGGTTCTTACTGTTGGTTTCTCTTCCAGTTTTAGCTGGGGGGCTAACTATGCTGATCATGGACCGTCATTTCAATTGTAGGTTTTTTGATCCTTCTGGAGGGGGTGATCCAGTTTTGTTTCAACACCTTTTTTGGTTCTTTGGCCATCCAGAGGTTTATGTTCTGATCTTGCCTGGGTTTGGGTTGGTTTCTCATGTGTTAGTTTTTTATACTAAGAAGCTACGAGTTTTTGGTTCGGTGGCGATGATGTATGCTATAATTTCTATTGGTGTTTTAGGCTTTATTGTATGGGGGCACCATATGTACACTGTAGGACTAG
JSJUN1683-11	animalia	Arthropoda	Insecta	Diptera	Anthomyiidae	Delia	Delia platura	ACTTTATATTTTATTTTTGGAGCATGATCAGGAATGGTGGGAACCTCATTAAGTATTTTAATTCGAGCTGAATTGGGGCACCCTGGAGCATTAATTGGAGATGATCAAATTTATAATGTAATTGTAACAGCTCATGCTTTTATTATAATTTTCTTTATAGTAATACCTATTATAATTGGAGGGTTCGGAAATTGACTAGTTCCTTTAATATTAGGTGCCCCAGATATAGCCTTCCCTCGAATAAATAATATGAGTTTTTGACTTCTACCCCCCGCATTAACTTTATTGTTGGTAAGAAGTATAGTAGAAAATGGAGCTGGGACAGGATGAACTGTTTACCCTCCCTTATCTTCTAATATTGCCCATGGTGGAGCTTCTGTTGATTTAGCAATTTTTTCTTTGCATTTAGCAGGAATTTCATCAATTTTAGGAGCCGTAAACTTTATTACAACTGTAATTAATATACGATCTACAGGAATTACCTTTGACCGAATACCTTTATTTGTTTGATCAGTAGTAATTACAGCATTACTCCTTTTACTGTCTTTACCAGTATTAGCTGGTGCTATCACTATATTATTAACAGATCGAAATCTAAATACATCATTTTTTGATCCTGCAGGAGGAGGAGATCCAATTTTATACCAACATTTA
GBCM2266-14	animalia	Arthropoda	Malacostraca	Amphipoda	Caprellidae	Caprella	Caprella scaura	ACTTTATATTTTATACTAGGAGTATGAGCCGCATTTTTTGGTACTTCTTTAAGAATAGTTATTCGAACTGAGTTAATAACTCCGGGCAACATTATCGGGGATGACCAGATCTACAATGTTGTAGTAACAGCACACGCTTTTATCATAATTTTCTTTATAGTTATACCTGTTATAATCGGTGGGTTTGGAAATTGATTAATCCCACTTATACTAGGAAGACCCGATATAGCCTTCCCACGTATAAATAATATAAGATTCTGATTATTACCGCCCTCGTTGACTCTCTTAATTGTAAGAGGATTAGTGGAAAGTGGGGTAGGGACAGGCTGAACAGTTTACCCTCCCCTAAGGTCAAGAACGGGGCACCCAGGGGGTGCCGTAGATCTGGCCATCTTTTCGCTCCATCTTGCAGGTGCAAGATCTATCTTAGGTGCTATTAATTTTATTTCTACTATCTTGAATATACGAGCAGAAGCTATGTACTTAGACCGTATACCATTATTTGTATGATCTGTTTTTATTACTGCTGTTTTATTACTTTTATCCTTACCTGTGCTGGCAGGTGCAATTACTATACTACTTACTGATCGTAACCTTAACACCTCCTTTTTTGACCCTTTGGGTGGAGGGGACCCTATTTTGTACCAACACCTA
CMAZA1045-12	animalia	Arthropoda	Insecta	Lepidoptera	Noctuidae	Protorthodes	Protorthodes alfkenii	ACATTATATTTTATTTTTGGTATTTGAGCAGGTATAGTTGGAACTTCACTAAGATTATTAATTCGAGCCGAATTAGGCAATCCTGGCTCTTTAATTGGCGATGATCAAATTTATAATACTATTGTTACAGCTCATGCTTTCATTATAATTTTTTTTATAGTTATACCTATTATAATTGGAGGATTTGGTAACTGACTTGTACCTTTAATGTTAGGAGCCCCTGATATAGCTTTCCCTCGTATAAATAATATAAGTTTTTGACTTCTCCCCCCTTCTTTAACTTTATTAATTTCAAGTAGAATTGTAGAAAATGGAGCAGGAACAGGATGAACAGTTTACCCACCCCTTTCATCTAATATTGCTCATGGAGGAAGTTCTGTAGATCTGGCTATTTTTTCCCTTCACTTAGCTGGAATCTCCTCTATTTTAGGAGCTATTAACTTTATTACTACTATTATTAATATACGATTAAATAGTTTATCTTTTGATCAAATACCTTTATTTATTTGAGCTGTAGGAATCACAGCATTTTTATTATTATTGTCACTCCCAGTATTAGCTGGAGCTATCACTATACTTTTAACAGATCGAAATTTAAATACATCTTTCTTTGACCCTGCTGGAGGAGGGGACCCCATTTTATACCAACATCTA
OPPEK1875-17	animalia	Arthropoda	Insecta	Diptera	Chironomidae	Paraphaenocladius	Paraphaenocladius impensus	ACTCTATATTTTATTTTTGGAGCCTGATCAGGAATAGTAGGTACTTCCCTTAGTATCTTAATTCGTGCTGAACTAGGCCATGCAGGATCTTTAATTGGAGATGACCAAATTTATAATGTTATTGTTACTGCTCATGCTTTTGTAATAATTTTTTTTATAGTTATGCCTATTTTAATTGGTGGATTTGGTAACTGATTAGTTCCTTTAATATTAGGGGCCCCCGATATAGCTTTTCCTCGAATAAATAATATGAGATTTTGATTATTGCCCCCTTCTTTAACCCTTCTTTTATCAAGCTCAATTGTTGAAAATGGAGCTGGAACAGGTTGAACTGTTTACCCACCACTTTCATCTGGAATTGCTCATGCAGGGGGGTCCGTTGATTTAGCTATTTTTTCTTTACATTTAGCAGGTATTTCTTCAATTTTAGGGGCAGTAAATTTTATTACAACAGTAATTAATATACGTTCAAATGGAATTACTTTAGATCGAATACCTTTATTTGTATGATCAGTTGTTATTACTGCAATTTTACTCTTACTTTCTTTACCTGTATTAGCAGGAGCCATCACCATACTTCTTACAGATCGTAATCTAAATACTTCTTTTTTTGACCCTGCTGGAGGAGGTGACCCTATTTTATACCAACACTTA
GBMIN94081-17	animalia	Chordata	Actinopterygii	Pleuronectiformes	Bothidae	Laeops	Laeops macrophthalmus	CTTTATCTTGTATTTGGTGCTTGAGCCGGAATAGTAGGAACGGCACTTAGCCTTCTTATTCGGGCAGAGCTAAGCCAGCCCGGCGCCCTCCTGGGAGATGACCAGATCTATAATGTGATTGTCACAGCCCATGCTTTCGTAATAATCTTCTTCATGGTAATACCAATTATGATCGGGGGCTTCGGCAACTGACTAATTCCTTTAATGATTGGGGCCCCAGACATGGCGTTCCCCCGAATAAATAACATAAGCTTTTGACTCCTTCCCCCCTCTTTTCTACTTCTCCTAGCTTCCTCCGGGGTTGAAGCCGGAGCCGGGACCGGGTGAACAGTCTACCCCCCACTGGCCGGTAACTTGGCTCACGCCGGGGCATCTGTAGATTTAACTATTTTCTCCCTGCACCTCGCAGGGGTTTCATCCATTCTGGGAGCAATTAATTTTATTACTACTGTAATTAATATAAAGCCCGCGGCCATGACTATATATCAAATCCCCCTGTTTGTTTGAGCTGTACTAATCACAGCAGTATTACTTCTTCTTTCTCTTCCGGTTTTAGCAGCGGGCATTACGATGTTACTGACAGACCGGAACCTCAATACCACTTTCTTCGACCCGGCCGGAGGGGGAGACCCAATCTTATATCAACACTTGTTCTGATTC
OPPIA1425-17	animalia	Arthropoda	Insecta	Diptera	Sciaridae	Corynoptera		ACTTTATATTTTATTTTTGGGGCCTGATCTAGAATAGTAGGAACTTCTTTAAGTATATTAATTCGAGCAGAACTAGGATGCCCTAATGCTTTAATTGGTGACGACCAAATCTACAATGTAATTGTTACCGCCCATGCTTTTGTTATAATTTTTTTTATAGTTATACCAATTATAATCGGGGGGTTTGGAAACTGATTAGTTCCACTAATATTAAGTGCCCCTGATATAGCTTTCCCACGTTTAAATAATATAAGTTTTTGATTACTACCCCCCTCCTTAACTCTATTATTAACAAGTAGCTTAGTAGAAAGAGGAACAGGAACTGGTTGAACTGTCTACCCCCCTCTATCATCTACTTTGTCTCATTCAGGTGCTTCTGTAGATTTATCTATCTTTTCTTTACATCTTGCCGGTATTTCTTCTATTCTAGGGGCTGTAAATTTTATTTCAACTATTATTAATATACGTACTCCTGGTATATCTTTTGATAAAATACCCCTTTTTGTATGATCTGTTTTAATTACAGCTATTTTACTACTTCTATCTCTTCCTGTCCTAGCTGGAGCTATTACTATATTATTAACAGATCGAAACTTAAACACTTCTTTTTTTGACCCAGCTGGTGGGGGAGACCCTATTTTATACCAACACTTA
BLTIB1032-08	animalia	Arthropoda	Insecta	Lepidoptera	Tortricidae	Epinotia	Epinotia nonana	ACATTATATTTTATTTTTGGTATTTGAGCCGGTATAATTGGCACATCTTTAAGATTACTAATTCGTGCTGAATTAGGAAATCCAGGATATTTAATTGGAGATGATCAAATTTATAATACTATTGTAACTGCCCATGCTTTTATTATAATTTTTTTTATGGTTATACCTATTATAATTGGAGGATTTGGCAATTGATTAGTACCTCTAATACTAGGAGCCCCTGATATAGCTTTCCCCCGAATGAATAACATAAGATTTTGATTATTGCCCCCATCTATTCTACTTTTAATTTCAAGAAGAATTGTAGAAAATGGGGCAGGTACTGGATGAACAGTGTACCCCCCACTTTCATCTAATATTGCCCACAGAGGCAGATCCGTAGATCTAGCTATTTTTTCTTTACATTTAGCTGGAATTTCCTCAATTTTAGGGGCCGTCAATTTCATTACAACTATTATTAATATACGGCCAAATAACATATCCTTAGATCAAATACCACTATTTGTCTGAGCTGTGGGAATTACAGCAATTTTATTGTTACTATCTTTACCCGTATTAGCTGGTGCAATTACAATATTATTAACAGACCGAAACTTTAATACTTCATTCTTTGACCCCGCTGGGGGAGGAGATCCTATCCTTTATCAACACTTA
LNAUS2838-13	animalia	Arthropoda	Insecta	Lepidoptera	Noctuidae	Hexorthodes	Hexorthodes nipana	ACATTATATTTTATTTTTGGTATTTGAGCAGGAATAGTAGGAACTTCATTAAGATTATTAATTCGTGCTGAATTAGGAAATCCTGGATCTTTAATTGGAGATGATCAAATTTATAATACTATTGTTACAGCTCATGCTTTTATTATAATTTTTTTTATAGTTATACCTATTATAATTGGAGGATTTGGTAATTGATTAGTACCATTAATATTAGGAGCTCCAGATATAGCTTTTCCTCGTATAAATAATATAAGTTTTTGACTTCTTCCCCCCTCTTTAACTTTATTAATTTCAAGAAGAATTGTTGAAAATGGAGCAGGAACAGGATGAACTGTTTACCCACCCCTTTCATCTAACATTGCTCATGGAGGAAGATCTGTAGATTTAGCTATTTTTTCCTTACATTTAGCTGGTATTTCCTCTATTTTAGGGGCTATTAATTTTATTACTACAATTATTAATATACGATTAAATAGTTTATCTTTTGATCAAATACCTTTATTTATTTGAGCTGTTGGAATTACTGCATTCTTACTTCTTTTATCTTTACCTGTTTTAGCTGGAGCTATTACTATACTTTTAACAGATCGAAATCTTAATACTTCTTTCTTTGATCCTGCTGGAGGAGGAGATCCTATTTTATACCAACATTTA
SDHC087-08	animalia	Arthropoda	Insecta	Lepidoptera	Saturniidae	Paradaemonia	Paradaemonia samba	ACCTTATATTTTATTTTTGGAATTTGAGCTGGAATAGTAGGAACTTCTCTTAGATTACTAATTCGAGCAGAATTAGGAACCCCCGGATCTTTAATTGGAGATGACCAAATTTATAATACTATTGTCACAGCCCATGCTTTTATTATAATTTTTTTTATAGTTATACCTATTATAATTGGAGGATTTGGAAATTGATTAGTACCTCTAATATTAGGAGCTCCCGATATAGCCTTCCCCCGAATAAATAATATAAGTTTTTGACTCTTACCCCCCTCTTTAACTCTTTTAATTTCTAGAAGAATTGTAGAAAATGGAGCAGGAACAGGATGAACAGTTTATCCCCCACTTTCTTCCAATATTGCTCACGGTGGCTCTTCTGTTGATTTAGCTATTTTTTCTCTCCATTTAGCTGGAATTTCATCAATTTTAGGAGCTATTAATTTTATTACTACAATTATTAATATACGACTTAATAATATATCCTTTGATCAAATACCCTTATTTGTATGATCAGTAGGAATTACTGCCTTTCTTCTTCTTCTATCTCTTCCAGTTTTAGCTGGTGCTATTACTATATTATTAACAGACCGAAATTTAAATACTTCTTTTTTTGACCCTGCGGGAGGAGGAGATCCTATTCTTTATCAACATTTA
FOAM309-10	animalia	Chordata	Actinopterygii	Perciformes	Acropomatidae	Doederleinia	Doederleinia berycoides	CTCTATATAGTATTTGGTGCCTGAGCTGGCATAGTGGGCACAGCCTTAAGCCTACTTATCCGCGCGGAACTCAGTCAACCAGGGGCCCTGCTTGGGGACGACCAAATTTACAACGTAATTGTGACAGCACATGCGTTCGTAATAATTTTCTTTATAGTAATACCAATTATGATCGGAGGGTTTGGAAATTGACTTATTCCACTAATGATTGCCGCTCCCGACATAGCCTTCCCTCGAATAAATAACATAAGCTTCTGACTTCTCCCCCCTTCCTTCCTCCTCCTCCTTGCCTCCTCTGGAGTAGAAGCCGGTGCCGGCACCGGCTGGACAGTCTACCCCCCTTTAGCCAGTAATTTGGCCCACGCAGGGGCTTCCGTCGATTTGACCATCTTCTCATTACATTTAGCAGGTATTTCCTCAATTCTTGGGGCCATTAATTTTATTACAACTATTATTAATATGAAACCTCCTGCAATTTCCCAATATCAAACTCCACTATTTGTGTGAGCCGTGCTGGTCACTGCCGTTCTACTCCTTCTCTCCCTCCCCGTCCTTGCCGCAGGCATCACAATGCTTCTAACAGATCGAAACCTTAATACCACCTTTTTTGACCCTGCCGGAGGGGGGGATCCTATCCTATATCAACATCTA
MFDC271-09	animalia	Arthropoda	Insecta	Diptera	Muscidae	Thricops	Thricops innocuus	ACATTATATTTTATTTTTGGAGCTTGAGCCGGAATAGTAGGAACTTCATTAAGTATTTTAATTCGAGCAGAATTAGGACATCCTGGTGCACTAATTGGTGATGATCAAATTTACAATGTAATTGTAACTGCTCATGCTTTTGTTATAATTTTTTTTATAGTAATACCAATTATGATTGGAGGATTTGGAAACTGATTAGTTCCTTTAATATTAGGAGCTCCAGATATAGCATTTCCTCGAATAAATAATATAAGTTTTTGATTATTACCTCCTGCTTTAACACTTTTATTAGTCAGTAGTATAGTGGAAAATGGAGCTGGTACAGGTTGAACTGTTTATCCTCCTTTATCTTCTAATATTGCCCATAGTGGAGCTTCTGTTGATTTAGCTATTTTCTCATTACATTTAGCAGGAGTTTCTTCAATTTTAGGAGCAGTAAATTTTATTACAACAGTAATTAATATACGATCTACAGGAATTACCTTTGACCGAATACCTTTATTTGTTTGATCTGTAGTAATTACCGCTTTATTATTACTTTTATCATTACCAGTATTAGCAGGAGCTATTACTATATTATTAACAGATCGAAATATAAATACTTCATTCTTTGATCCAGCAGGAGGAGGAGATCCAATTTTATATCAACATTTA
GAMBA280-12	animalia	Chordata	Actinopterygii	Blenniiformes	Blenniidae	Cirripectes	Cirripectes variolosus	CTATATATAGTTTTTGGTGCTTGAGCAGGGATAGTAGGCACGGCTTTAAGCTTACTAATTCGAGCAGAATTAAGTCAGCCTGGAGCCCTCCTAGGAGACGACCAGATTTATAATGTAATCGTAACAGCTCATGCTTTCGTAATAATTTTCTTTATAGTAATACCAATTATGATTGGAGGCTTTGGGAACTGACTTATCCCCCTAATGATTGGAGCCCCTGACATAGCCTTCCCTCGAATAAATAATATAAGCTTCTGACTACTTCCTCCCTCTTTCCTTCTCTTACTTGCTTCTTCTGGAGTTGAAGCTGGAGCAGGGACAGGTTGAACTGTTTACCCCCCATTATCAGGAAACTTAGCACATGCAGGGGCATCAGTTGACCTCACTATTTTCTCCCTCCATTTAGCAGGTGTCTCTTCAATTCTAGGGGCCATTAATTTTATCACAACTATTATTAATATGAAACCCCCAGCTATTTCACAATACCAGACACCCCTGTTTGTTTGAGCTGTCCTAATTACAGCTGTACTTCTTCTTCTTTCCCTTCCGGTTCTTGCAGCAGGAATTACAATACTGCTAACGGACCGAAACCTAAATACTACTTTCTTCGACCCTGCAGGGGGAGGAGACCCAATCCTATACCAACACCTC
BCBNT520-06	animalia	Chordata	Mammalia	Chiroptera	Phyllostomidae	Artibeus	Artibeus obscurus	ACTTTATACCTATTATTTGGTGCTTGAGCAGGTATGGTAGGTACTGCACTAAGTCTCCTTATTCGTGCAGAACTTGGCCAACCTGGAGCCCTATTAGGTGATGATCAAATCTATAACGTAATCGTAACAGCTCATGCTTTCGTAATAATTTTCTTTATAGTAATACCTATTATGATTGGGGGATTCGGTAATTGATTAGTACCACTAATAATTGGTGCCCCCGATATAGCATTTCCACGAATAAACAACATAAGCTTCTGGCTCCTCCCACCTTCCTTCCTACTTTTACTTGCTTCATCTACAGTTGAAGCCGGCGTTGGAACAGGTTGAACCGTATATCCACCACTAGCCGGAAATCTAGCACATGCTGGAGCTTCAGTTGACCTAGCTATTTTCTCTCTTCACCTAGCCGGAGTTTCATCAATCCTCGGAGCTATTAATTTCATTACTACAATTATTAATATAAAACCACCTGCCCTCTCTCAATATCAAACGCCTTTGTTTGTCTGATCCGTTTTAATCACCGCTGTTCTATTACTCCTCTCTCTTCCTGTCTTAGCAGCAGGTATTACTATACTCCTAACAGACCGAAACCTTAATACCACATTCTTTGATCCAGCTGGAGGAGGAGACCCCATTTTATATCAACACTTA
OPPEM3664-17	animalia	Arthropoda	Insecta	Diptera	Chironomidae	Dicrotendipes	Dicrotendipes modestus	ACATTATACTTCATTTTTGGGGCTTGATCAGGAATAGTAGGTACTTCCTTAAGTATACTTATTCGAGCAGAATTAGGACGGCCAGGAACTTTTATTGGAGATGACCAAATCTATAATGTAATTGTAACTGCACATGCTTTTATTATAATTTTTTTTATAGTTATACCAATTTTAATTGGGGGTTTCGGAAATTGATTAGTACCTTTAATGTTAGGAGCCCCTGACATAGCCTTCCCGCGAATAAATAATATAAGATTTTGGCTTCTTCCTCCATCTCTTACTCTTCTTCTTTCTAGTTCAATTGTTGAAAACGGAGCAGGAACAGGATGAACGGTTTATCCTCCTCTATCTACAGCAATCGCACACAGCGGGGCCTCTGTCGATTTAGCTATTTTTTCCCTGCATTTAGCGGGTGTATCCTCTATTTTAGGCTCTGTAAATTTTATTACTACTGTTATTAACATACGGGCAAATGGAATTACCCTTGATCGAATACCCTTATTTGTTTGATCAGTTGTTATTACTACAATTCTATTGCTTCTCTCTCTTCCTGTTTTAGCGGGAGCTATTACTATACTTTTAACAGACCGAAATTTAAATACTTCTTTTTTTGATCCAGCTGGTGGAGGAGACCCTATTCTCTACCAACACTTA
CFWIG568-10	animalia	Arthropoda	Insecta	Diptera	Simuliidae	Simulium		ACTTTATATTTTATTTTTGGGGCTTGAGCTGGAATAGTAGGAACTTCCCTTAGTATACTAATTCGAGCTGAATTAGGTCACCCAGGATCTCTAATTGGAGATGACCAAATTTATAATGTAATTGTTACAGCACATGCTTTTGTAATAATTTTTTTTATAGTAATGCCTATTATAATTGGAGGATTTGGTAATTGACTTGTTCCTCTTATATTAGGAGCACCTGATATGGCATTTCCTCGAATAAATAATATAAGTTTTTGAATACTTCCTCCTTCCTTAACATTATTATTAGCAAGTAGTATAGTTGAAGCAGGAGCTGGAACAGGTTGAACCGTTTATCCTCCTTTATCCTCAGGAATTGCTCATGCTGGAGCTTCCGTAGATTTAGCTATTTTTTCTCTTCATCTTGCAGGTATTTCTTCTATTTTAGGAGCTGTAAATTTTATTACAACTATTATTAATATGCGATCAAATGGAATTACATTTGATCGAATGCCTTTATTTGTCTGATCTGTTGTAATTACAGCTATTTTATTATTATTATCATTACCTGTATTAGCCGGAGCTATCACAATATTATTAACAGACCGAAATTTAAATACTTCTTTCTTTGATCCTGCTGGAGGAGGAGACCCTATTTTATACCAACATCTA
GBGL39467-19	animalia	Arthropoda	Insecta	Lepidoptera	Tortricidae	Eugnosta	Eugnosta azapaensis	ACATTATATTTTATTTTTGGTATCTGAGCTGGAATAATTGGAACTTCATTAAGTTTATTAATTCGTGCAGAATTAGGTAACCCTGGATCTTTTATTGGAGATGATCAAATTTATAATACTATTGTTACTGCTCATGCTTTTATTATAATTTTTTTCATAGTTATACCAATTATAATTGGAGGATTTGGAAATTGATTAGTACCCCTAATATTAGGAGCTCCTGATATAGCTTTTCCTCGTATAAATAATATAAGATTTTGATTATTACCCCCCTCTATTATACTTTTAATTTCCAGAAGAGTTGTAGAAAATGGAGCAGGAACAGGATGAACAGTGTACCCCCCACTTTCATCTAATATTGCCCATGGTGGTGGATCAGTTGATCTAGCAATTTTTTCTTTACATTTAGCAGGAATTTCCTCAATTTTAGGAGCTGTAAATTTTATTACTACTATTATCAATATACGGCCTGATAATATAAAATTAGACCAAATACCTTTATTTGTTTGAGCTGTAGGAATTACAGCTTTACTTTTACTCTTATCTTTACCAGTTTTAGCTGGAGCTATTACTATATTACTAACAGATCGAAATTTAAATACTTCATTTTTTGACCCTGCTGGAGGAGGAGATCCTATTTTATACCAACATTTA
NSWBB425-08	animalia	Arthropoda	Insecta	Lepidoptera	Crambidae	Culladia	Culladia cuneiferellus	ACTTTATATTTTATTTTTGGAATTTGAGCTGGAATAGTTGGGACATCTTTAAGTTTATTAATTCGAGCTGAATTAGGTAACCCAGGATCACTAATTGGAGATGATCAAATTTATAATACTATCGTTACAGCTCATGCTTTCATTATAATTTTTTTTATAGTTATACCAATTATAATTGGAGGATTTGGTAATTGATTAGTACCTTTAATATTAGGAGCCCCAGATATAGCTTTCCCACGAATAAATAACATAAGATTTTGATTATTACCCCCCTCTTTAACTTTATTAATTTCAAGTAGAATTGTAGAAAACGGAGCTGGAACAGGATGAACAGTTTACCCCCCTCTCTCATCAAATATTGCTCATGGTGGAAGTTCTGTAGATTTAGCTATTTTTTCACTACATTTAGCAGGAATTTCCTCAATTTTAGGTGCTATTAATTTTATTACTACAATTATTAATATACGAATTAATGGATTATCATTTGATCAAATACCTTTATTTGTATGATCAGTTGGAATTACCGCCTTACTTCTTTTATTGTCCTTACCTGTATTAGCCGGAGCTATTACTATATTATTAACAGATCGAAATTTAAACACATCCTTTTTTGATCCTGCCGGAGGAGGAGATCCTATTTTATATCAACATTTA
TZSAN157-06	animalia	Chordata	Actinopterygii	Labriformes	Labridae	Anchichoerops	Anchichoerops natalensis	CTCTATCTAGTATTTGGTGCTTGAGCCGGAATGGTGGGCACAGCCCTAAGCTTACTTATCCGAGCAGAGTTAAGCCAACCAGGCGCCCTCCTCGGAGATGACCAAATTTATAATGTCATCGTCACAGCACATGCATTCGTGATGATCTTCTTTATAGTAATACCAATCATAATCGGAGGATTCGGAAACTGGCTCATTCCCCTAATAATTGGAGCCCCTGACATAGCCTTCCCACGAATAAACAACATGAGCTTCTGACTCCTCCCTCCATCCTTCCTACTTCTCCTAGCCTCCTCAGGAGTAGAGGCTGGTGCTGGTACTGGCTGAACAGTTTATCCCCCACTAGCAGGCAACCTAGCCCACGCAGGGGCTTCCGTAGACTTAACAATTTTCTCCCTCCACCTTGCAGGGATTTCCTCAATTCTAGGGGCAATCAACTTTATCACAACGATCATCAACATAAAACCCCCCGCCATTTCCCAATACCAAACCCCCCTGTTTGTATGAGCCGTCCTCATTACAGCAGTCCTCCTACTCCTATCCCTCCCCGTTCTTGCCGCCGGGATCACAATGCTCCTAACAGACCGAAATCTAAACACCACCTTCTTCGACCCCGCAGGGGGCGGTGACCCCATCCTATACCAACACTTA
LBCD160-05	animalia	Arthropoda	Insecta	Lepidoptera	Geometridae	Enypia	Enypia venata	ACATTATATTTTATTTTTGGAATTTGAGCAGGTATAGTAGGAACTTCTTTAAGATTATTAATTCGAGCAGAACTAGGTAATCCTGGATCTTTAATTGGAGACGATCAAATTTATAATACTATTGTGACTGCTCATGCCTTTATTATAATTTTTTTTATAGTTATACCAATTATAATTGGAGGATTTGGAAATTGATTAGTGCCTTTAATATTAGGAGCCCCAGATATAGCTTTCCCTCGAATAAATAATATAAGATTTTGATTATTACCCCCATCTATTACCCTTTTAATTTCTAGAAGAATTGTAGAAAATGGAGCAGGAACAGGATGAACTGTTTATCCACCTTTATCTTCTAATATTGCCCATGGAGGAAGATCTGTAGACTTAGCCATTTTTTCTTTACATTTAGCAGGTATTTCTTCAATTTTAGGAGCAATTAATTTTATTACAACAATTATTAATATACGATTAAATAATTTATCTTTTGATCAAATACCATTATTTATTTGAGCAGTTGGAATCACCGCATTTTTATTATTATTGTCATTACCTGTATTAGCAGGAGCTATCACCATATTATTAACTGATCGAAATTTAAACACATCATTTTTTGACCCTGCAGGAGGAGGAGATCCAATTTTATACCAACATTTA
GBIR5418-13	animalia	Chordata	Aves	Passeriformes	Paridae	Parus	Parus monticolus	TCTACTAACCACAAAGATATCGGCACTCTCTACCTAATCTTCGGCGCTTGAGCCGGAATAGTAGGTACCGCCCTAAGCCTCCTCATCCGTGCAGAACTTGGCCAACCCGGCGCCCTCCTGGGAGACGACCAGATCTACAACGTAGTCGTCACGGCCCATGCCTTCGTAATAATCTTCTTCATAGTAATACCAATCATGATTGGAGGATTCGGAAACTGACTAGTCCCCCTAATAATCGGAGCCCCCGACATAGCATTCCCCCGAATAAACAACATAAGCTTTTGACTACTACCCCCATCCTTCCTCCTACTACTAGCCTCCTCTACAGTCGAAGCAGGAGCAGGAACAGGATGAACAGTCTACCCACCCCTAGCCGGCAACCTAGCCCACGCCGGAGCATCAGTAGACCTAGCCATCTTCTCCCTCCACCTAGCAGGCATCTCATCAATTCTAGGAGCAATCAACTTCATCACAACCGCAATCAACATAAAACCTCCCGCCCTCTCACAATACCAAACCCCCCTATTCGTCTGATCCGTACTAATCACTGCAGTGCTACTACTACTCTCCCTTCCAGTCCTCGCCGCAGGCATCACCATGCTCCTCACCGACCGCAACCTCAACACCACCTTCTTCGACCCAGCAGGAGGAGGAGACCCCGTACTCTACCAACACCTCTTCTGATTCTTCGGCCACCCTGAAGTATACATTCTAATCCTACCCGGATTTGGAATTATCTCCCACGTTGTAGCCTACTATGCAGGGAAAAAAGAACCATTCGGCTACATAGGCATAGTCTGAGCCATGCTTTCTATTGGGTTCTTAGGGTTCATCGTCTGAGCCCACCACATGTTCACAGTAGGTATGG
GBMA22552-19	animalia	Chordata	Mammalia	Perissodactyla	Equidae	Equus	Equus przewalskii	AACCGCTGACTATTTTCAACTAACCACAAAGACATCGGCACTCTGTACCTCCTATTCGGCGCTTGAGCTGGAATAGTAGGAACTGCCCTAAGCCTCCTAATCCGTGCTGAATTAGGCCAACCTGGGACCCTACTAGGAGATGATCAGATCTACAATGTCATTGTAACCGCCCATGCATTCGTAATAATTTTCTTTATGGTCATACCCATTATAATCGGAGGATTCGGAAACTGATTAGTCCCCCTGATAATTGGAGCACCTGATATAGCTTTCCCCCGAATAAACAACATAAGCTTCTGATTACTTCCCCCATCATTCCTACTTCTTCTCGCTTCCTCAATAATTGAAGCAGGTGCCGGAACAGGCTGAACCGTATATCCTCCTCTAGCTGGAAATCTGGCGCATGCAGGAGCCTCTGTTGACTTAACCATTTTCTCTCTCCACCTAGCTGGGGTGTCCTCAATTTTAGGTGCCATCAACTTTATTACCACAATCATTAACATAAAACCACCAGCTCTATCCCAATATCAAACCCCCCTATTCGTTTGATCTGTCCTTATTACGGCAGTACTCCTTCTCCTAGCCCTCCCGGTCCTAGCAGCAGGCATTACCATGCTTCTCACAGACCGTAACCTAAACACTACTTTCTTCGACCCCGCAGGAGGAGGGGATCCAATCCTTTATCAACACCTATTCTGATTCTTCGGACACCCCGAAGTCTATATTCTTATCCTACCAGGCTTCGGTATAATCTCACACATCGTCACATACTACTCAGGTAAAAAGGAACCTTTTGGCTACATGGGTATAGTGTGAGCTATAATATCCATTGGCTTTCTAGGCTTCATCGTATGGGCTCACCACATGTTTACAGTAGGGATAG
GWOTG817-12	animalia	Arthropoda	Insecta	Lepidoptera	Noctuidae	Agrotis	Agrotis puta	ACATTATATTTTATTTTTGGGATTTGAGCTGGAATAGTAGGAACTTCATTAAGATTATTAATTCGAGCTGAATTAGGAAATCCAGGATCTTTAATTGGTGATGATCAAATTTATAATACAATTGTTACAGCACATGCTTTTATTATAATTTTTTTTATAGTTATACCTATTATAATCGGAGGATTTGGAAATTGATTAGTACCTTTAATATTAGGAGCTCCAGATATAGCATTCCCTCGATTAAATAATATAAGTTTTTGACTTCTTCCCCCCTCATTAACTTTATTAATTTCAAGAAGAATTGTAGAAAATGGAGCAGGAACAGGATGAACAGTATATCCCCCACTTTCATCTAATATTGCACATGGAGGAAGATCTGTAGATCTTGCTATTTTTTCATTACATTTAGCTGGAATTTCTTCTATTTTAGGAGCTATTAATTTTATTACTACAATTATTAATATACGATTAAATAGTTTATCATTTGATCAAATACCTTTATTCATTTGAGCTGTAGGAATTACTGCATTTTTATTATTATTATCTTTACCAGTTTTAGCAGGAGCTATTACTATACTTTTAACAGACCGAAATTTAAATACATCTTTCTTTGACCCTGCAGGAGGAGGAGACCCTATTTTATATCAACATTTA
JWDCH031-10	animalia	Arthropoda	Insecta	Diptera	Limoniidae	Dicranomyia	Dicranomyia (Dicranomyia) longipennis	ACTTTATATTTTATCTTCGGGGCTTGAGCTGGAATAGTAGGAACTTCTTTAAGTATTCTTATTCGAGCTGAATTAGGACATCCAGGAGCATTAATTGGTGATGATCAAATTTATAATGTTATTGTAACAGCACATGCTTTTATTATAATTTTTTTTATAGTTATACCTATTATAATTGGTGGATTTGGAAATTGATTAGTTCCATTAATACTTGGAGCTCCTGATATAGCTTTCCCACGAATAAATAACATAAGATTTTGAATACTTCCTCCTTCTTTAACATTATTATTAGCTAGTAGTATAGTAGAAAATGGAGCTGGAACAGGTTGAACAGTTTACCCCCCTTTATCATCTGGAATTGCCCATGCTGGAGCATCTGTTGATTTAGCAATTTTCTCTCTTCATTTAGCAGGAATTTCATCTATTTTAGGAGCAGTTAATTTTATTACAACTGTTATTAATATACGATCTACTGGAATTTCGTTTGATCGAATACCTTTATTTGTATGGTCTGTAGTAATTACTGCAGTTTTACTTTTATTATCATTACCTGTATTAGCTGGAGCTATTACTATACTATTAACTGATCGAAATTTAAACACTTCTTTCTTTGATCCGGCTGGAGGAGGGGATCCAATTTTATACCAACATTTA
BLUTI289-16	animalia	Arthropoda	Insecta	Lepidoptera	Geometridae	Agriopis	Agriopis leucophaearia	ACATTATATTTTATTTTTGGTATTTGAGCAGGAATAGTGGGGACTTCTTTAAGTTTATTAATTCGAGCAGAATTAGGTAATCCGGGATCTTTAATTGGAGATGATCAAATTTATAATACTATTGTAACTGCTCATGCTTTTATTATAATTTTTTTTATGGTAATACCAATTATAATTGGAGGATTTGGAAATTGATTAGTACCTTTAATATTAGGGGCTCCTGATATAGCTTTCCCCCGAATAAATAATATAAGATTTTGATTATTACCCCCATCTATTACTCTCTTAATTTCTAGAAGAATTGTAGAAAATGGGGCTGGAACCGGATGAACAGTTTATCCCCCTTTATCTTCTAACATTGCCCACGGAGGAAGATCTGTAGATTTAGCAATTTTTTCATTACATTTAGCTGGTATTTCATCAATTTTAGGAGCTATTAATTTTATTACAACAATTATTAATATACGATTAAATAATCTTTCATTTGATCAAATACCATTATTTGTTTGAGCTGTAGGAATTACAGCATTTTTACTACTACTATCATTACCAGTATTAGCTGGAGCCATTACTATACTATTAACTGATCGAAACTTAAATACATCATTTTTCGATCCTGCGGGAGGAGGAGATCCAATTCTTTATCAACACTTA
CNPPA3868-12	animalia	Arthropoda	Insecta	Coleoptera	Phalacridae	Acylomus	Acylomus ergoti	ACTTTATATTTTATTTTTGGGGCTTGGTCTGGAATAGTTGGAACTTCTCTAAGTTTATTAATTCGAACAGAATTAGGAACTCCGGGTTCTTTAATTGGTGACGACCAAATTTATAATGTTATTGTTACAGCTCATGCATTTGTAATAATTTTTTTTATAGTTATACCTTTTATAATTGGCGGATTTGGCAATTGACTAGTTCCTTTAATATTAGGAGCTCCTGATATAGCTTTCCCTCGGATAAATAATATAAGATTTTGATTATTACCCCCTTCCTTAAGATTTTTATTATTTAGAAGAATTGTAGAAAATGGGGCAGGAACAGGATGAACTGTTTATCCCCCTCTTTCTTCCAATATTGCTCATGGAGGATCTTCAGTAGATTTAGCAATTTTTAGATTACATTTAGCAGGAATTTCATCTATTTTAGGAGCAATTAATTTTATTACTACTGTTATTAATATACGGCCAGAAGGAATAACTTTAGATCGAATACCATTATTTGTTTGAGCTGTAGTAATTACTGCTATTTTATTACTTTTATCTTTACCTGTATTAGCAGGAGCAATTACTATACTTTTAACTGATCGAAATATTAATACTTCCTTCTTTGACCCCGCAGGAGGAGGAGACCCTATTTTATATCAACATTTA
GBMOR1730-15	animalia	Arthropoda	Insecta	Orthoptera	Tettigoniidae	Paratlanticus	Paratlanticus ussuriensis	ACTTTATATTTCATCTTTGGTGCATGAGCAGGAATAGTAGGAACATCGTTAAGTCTATTAATTCGAGCTGAATTAGGACAACCAGGTTACTTAATTGGTGATGATCAAATTTATAATGTAATTGTTACTGCTCATGCATTCGTAATAATTTTCTTTATAGTTATACCTATTATAATTGGAGGATTTGGAAATTGATTAGTTCCCCTAATATTAGGAGCCCCAGATATAGCTTTCCCTCGAATAAACAATATGAGATTCTGAATGCTGCCCCCTTCATTATCTCTTTTATTGAGAAGTAGCCTGGTGGAAAGCGGAGCAGGTACTGGTTGAACGGTCTACCCTCCGCTATCTTCAGGTATTGCCCATGCTGGAGCTTCTGTTGATTTAGCAATTTTTTCCTTACATTTAGCAGGGATTTCATCTATTCTAGGGGCAGTCAATTTCATTACTACAACAATTAATATACGAGCCCCAGGGATATCTCTCGATCAAACCCCCCTTTTTGTATGGGCAGTGGCAATCACAGCTTTACTACTCCTCTTATCACTACCAGTTCTAGCTGGTGCTATCACCATACTACTCACAGACCGGAATCTAAATACCACATTTTTTGACCCTGCAGGAGGTGGAGATCCTATCCTATATCAACATCTC
AMOR328-09	animalia	Arthropoda	Arachnida	Sarcoptiformes	Ceratozetidae	Ceratozetes		ACTCTTTACTTTGTTTTTGGAGCTTGAGCTGGACTTTTAGGATCAGCTTTAAGAGGACTAATTCGTTTAGAACTAGGTCAACCTGGTTCATTAATAGAAAATGATCAAATCTATAACACTATTGTGACAGCCCATGCCTTCGTAATAATTTTTTTTATAGTGATGCCAGTGATAATTGGAGGATTCGGAAATTGATTAGTACCTATAATAATTGGGGCTCAAGACATAGCCTTTCCTCGAATAAATAACATAAGATTCTGGTTGCTGCCTCCTTCGTTAGCTTTGCTATCATCTTCTGCTTTTGCAGGCATGGGAGCTGGTACTGGCTGAACGGTGTACCCCCCTCTGGCTGGGAATATGTTCCATTCAGGCTTTTCTGTTGATTTAGCAATTTTCAGTCTTCATTTAGCTGGTGCTTCTTCTATTTTAGGAGCTATCAATTTTATCACTACTATTATAAATATACGGTCTTCTTCTATAACTTTAGATTCTATCCCCTTGTTTGTTTGGTCTGTACTGATTACTGCAGTACTTCTTCTTTTATCTTTACCAGTATTAGCAGGAGCTATCACTATACTTTTAACAGATCGTAATTTTAACACATCATTTTTTGATCCTTCCGGGGGAGGGGACCCAATTTTATACCAACACTTA
RDLQE148-06	animalia	Arthropoda	Insecta	Lepidoptera	Tortricidae	Choristoneura	Choristoneura rosaceana	ACATTATATTTTATATTTGGAATTTGAGCAGGTATAGTAGGAACATCATTAAGATTATTAATTCGAGCTGAACTAGGAAATCCTGGATCTTTAATTGGTGATGATCAAATTTATAATACTATTGTAACAGCTCATGCTTTTATTATAATTTTTTTTATAGTTATACCTATTATAATTGGAGGATTTGGAAATTGATTAGTTCCTTTAATATTAGGAGCCCCTGATATAGCTTTCCCTCGTATAAATAATATAAGATTTTGACTTTTACCCCCTTCTATTATACTTTTAATTTCAAGAAGAATTGTAGAAAATGGAGCTGGTACAGGATGAACAGTATACCCCCCACTTTCATCAAATATTGCTCATAGAGGAAGATCAGTAGATTTAGCAATTTTTTCATTACACTTAGCAGGAATTTCATCTATTTTAGGAGCTGTAAATTTTATTACAACTATTATTAATATACGACCAAACAACATATCATTAGATCAAATACCATTATTTGTTTGATCTGTAGGAATTACAGCTCTTTTACTTCTTTTATCTTTACCTGTATTAGCTGGAGCTATTACTATGTTATTAACAGATCGAAATTTAAATACATCATTTTTTGATCCTGCTGGTGGAGGAGATCCTATTTTATACCAACATTTA
BBLSW362-09	animalia	Arthropoda	Insecta	Lepidoptera	Geometridae	Nemoria	Nemoria latirosaria	ACATTATATTTTATTTTTGGAATTTGAGCGGGAATAATTGGAACTTCCTTAAGTTTATTAATTCGAGCAGAATTGGGGAATCCTGGATCATTAATTGGGGACGATCAAATTTATAACACTATTGTTACTGCCCATGCATTTATTATAATTTTTTTTATGGTAATACCAATCATAATTGGGGGATTTGGTAATTGATTAGTTCCTTTAATATTGGGGGCTCCTGATATAGCTTTCCCACGAATAAATAATATAAGATTCTGATTACTACCCCCCTCTATTACATTATTAATTTCCAGAAGAATTGTCGAAAATGGGGCCGGTACTGGATGAACAGTATATCCTCCTCTATCATCTAATATTGCTCATGGTGGAAGATCTGTGGATTTAGCTATTTTTTCATTACATTTAGCGGGAATTTCTTCAATTTTAGGGGCTATTAATTTTATTACAACAATTATTAATATACGATTAAATAATATATCATTTGATCAAATACCTTTATTTGTTTGAGCCGTAGGTATTACTGCATTTTTATTATTACTTTCATTGCCAGTATTAGCTGGTGCTATCACTATATTATTAACAGATCGAAATTTAAATACATCTTTTTTTGATCCTGCAGGAGGAGGAGATCCTATTTTATATCAACACTTA
GCOL2180-16	animalia	Arthropoda	Insecta	Coleoptera	Carabidae	Harpalus	Harpalus caspius	ACATTATATTTTATCTTCGGAACATGAGCAGGAATAGTAGGAACTTCATTAAGTATACTAATTCGAGCTGAATTAGGAACTCCTGGTGCATTAATTGGTGATGATCAAATTTATAATGTTATTGTTACTGCACATGCTTTTATCATAATTTTTTTTATAGTTATACCTATTATAATTGGAGGATTTGGAAATTGATTAGTACCTTTAATATTAGGTGCTCCTGATATAGCCTTTCCTCGTATAAATAATATAAGTTTTTGACTACTTCCTCCTTCATTAACTCTTCTTTTAATAAGAAGAATAGTAGAAAGAGGAGCTGGAACTGGATGAACAGTTTATCCCCCCTTATCATCTGGGATTGCTCATAGAGGAGCTTCAGTAGATTTAGCAATTTTTAGCTTACATTTAGCTGGTGTTTCTTCAATTTTAGGTGCAGTAAATTTTATTACTACAATTATTAATATACGATCAGTAGGAATAACATTTGATCGAATACCATTATTTGTATGATCAGTAGGAATTACTGCATTACTTTTACTTTTATCTTTACCAGTATTAGCTGGAGCTATTACTATACTATTAACAGATCGAAATTTAAATACTTCTTTTTTTGATCCTGCTGGAGGAGGAGATCCAATTTTATATCAACATTTA
CRABR1698-11	animalia	Arthropoda	Insecta	Hymenoptera	Crabronidae	Trypoxylon	Trypoxylon minus	ATAATATATTTTTTATTTGCATTATGAGCAGGAATAATTGGAACTTCATTAAGAATAATTATTCGAATAGAATTAGGATCTGTTTCTCAATTAATTGGAGACGATCAAATTTATAATACCTTAATTACTAGGCATGCTTTTATTATAATTTTTTTTATAGTAATACCATTTATAATTGGAGGATTTGGAAATTGATTAGTTCCATTAATATTAGGAGCACCAGATATAGCATTCCCCCGAATAAATAATATAAGATTTTGATTATTAATTCCATCATTAAGATTATTAATCTTTAGAAGAATCACAGATACAGGAACAGGAACAGGATGAACTGTTTATCCCCCTCTTTCTTCATCACTTTATACAAGAGGTTACTCAGTAGATTTATCAATTTTTTCATTACATATCGCTGGAATCTCTTCAATTATAGGAGCAATTAATTTTATTGTAACTATTAAAAAAATACATAATAAAGAATTAAATTTTGATCAAGTAACATTATTCCCATGATCTATTTTTATTACAGCTATTCTTTTATTACTATCCCTTCCTGTATTAGCAAGAGCAATTACTATATTATTAACAGATCGAAATTTTAATACATCTTTTTTTGATCCAAGAGGAGGAGGTGATCCAGTATTATATCAACATTTA
BNSF070-11	animalia	Chordata	Actinopterygii	Gadiformes	Gadidae	Merlangius	Merlangius merlangus	CTTTATCTCGTATTTGGTGCCTGAGCCGGCATAGTCGGAACAGCCCTAAGCCTGCTCATTCGAGCAGAGCTAAGTCAACCTGGTGCACTCCTTGGTGATGATCAAATTTATAATGTAATCGTTACAGCACACGCTTTCGTAATAATTTTCTTTATAGTAATACCACTAATAATTGGAGGCTTCGGCAACTGACTAATTCCCCTAATGATCGGTGCTCCAGATATAGCTTTCCCTCGAATAAATAACATAAGCTTCTGACTTCTTCCCCCATCTTTCCTACTCCTTTTAGCATCATCTGGTGTAGAAGCCGGAGCCGGGACAGGTTGAACTGTCTATCCCCCTTTAGCTGGAAACCTCGCTCATGCTGGGGCATCTGTTGACCTCACTATTTTTTCCCTTCATCTGGCAGGAATTTCATCAATTCTTGGGGCAATTAATTTTATTACCACAATTATTAACATAAAACCTCCAGCAATCTCACAATATCAAACTCCCCTCTTTGTTTGAGCAGTCCTAATTACAGCTGTGCTTCTATTATTATCTCTTCCAGTCTTAGCAGCCGGTATCACAATACTTTTAACTGATCGTAATCTTAATACTTCTTTCTTTGATCCTGCTGGAGGAGGTGACCCCATTTTATATCAGCATCTA
AUSFF418-11	animalia	Arthropoda	Insecta	Diptera	Sarcophagidae	Sarcophaga	Sarcophaga omikron	ACTTTATACTTTATTTTCGGTGCGTGAGCAGGAATAGTAGGAACTTCTTTAAGAATTCTTATTCGAGCAGAATTAGGTCACCCAGGAGCATTAATTGGTGATGATCAAATTTATAATGTAATTGTTACAGCACATGCTTTTATTATAATTTTTTTCATAGTAATACCAATTATAATTGGAGGATTTGGAAATTGATTAGTTCCTATCATATTAGGAGCTCCAGATATGGCTTTCCCTCGAATAAATAATATAAGTTTTTGACTTTTACCTCCAGCATTAACACTTCTTCTAGTAAGTAGTATAGTAGAAAATGGAGCTGGAACAGGATGAACTGTTTACCCTCCCCTATCATCAAACATCGCTCATGGAGGAGCTTCAGTTGATTTAGCTATTTTCTCTCTACACTTAGCTGGAATTTCCTCAATTTTAGGAGCAGTAAATTTTATTACTACAGTTATTAATATACGATCAACTGGTATTACATTTGATCGAATGCCTTTATTTGTGTGATCCGTGGTGATCACAGCTTTACTTTTATTACTTTCTTTACCTGTTCTTGCTGGAGCAATTACTATATTATTAACAGATCGAAATATTAACACTTCATTCTTTGATCCGGCAGGAGGAGGAGATCCCATTTTATATCAACACTTA
OPPWC1210-17	animalia	Arthropoda	Insecta	Diptera	Chironomidae	Chironomus		ACACTTTACATTATTTTTGGGGCTTGATCCGGAATAGTAGGAACATCTCTAAGAATGCTTATTCGAGCAGAATTAGGACGTCCTGGTACTTTCATTGGTGATGACCAAATTTATAATGTTGTAGTTACAGCACATGCTTTTATTATAATTTTTTTCATAGTTATGCCTATTCTAATTGGTGGATTTGGTAATTGACTTGTACCTCTTATATTAGGTGCCCCAGATATGGCTTTCCCCCGAATAAATAATATAAGTTTTTGACTTCTTCCCCCTTCTCTTACACTTTTACTTTCTAGTTCATTTGTAGAAAATGGAGCAGGAACAGGATGAACAGTTTATCCCCCCCTTTCTGCAGCTATTGCCCATAGAGGTGCTTCTGTTGATTTAGCTATTTTTTCTCTTCATTTAGCAGGTGTTTCTTCTATTTTAGGATCTGTAAATTTTATTACTACAGTTATTAATATACGAGCTAACGGAATTACATTAGACCGAATACCTTTATTTGTTTGATCTGTAGTTATTACAACAGTTCTTTTACTTTTATCATTACCTGTTTTAGCTGGAGCTATTACAATGCTTTTAACTGATCGAAATTTAAATACATCATTCTTTGACCCGGCTGGTGGGGGAGACCCAATTTTATATCAACATTTA
ANIAE209-11	animalia	Arthropoda	Insecta	Lepidoptera	Oecophoridae	Prepocosma	Prepocosma sp. ANIC7	ACATTATATTTTATTTTTGGAATTTGAGCAGGAATAGTTGGAACTTCTTTAAGTTTATTGATTCGTGCTGAATTAGGAAATCCAGGATCATTAATTGGAGATGATCAAATTTATAATACTATTGTAACAGCTCATGCCTTTATTATAATTTTCTTTATAGTTATACCTATTATAATTGGAGGATTTGGAAATTGATTAGTACCTTTAATATTAGGAGCACCAGATATAGCTTTCCCTCGTATAAATAATATAAGATTTTGATTATTACCCCCATCTCTAACACTTTTAATCTCAAGAAGAATCGTAGAAAATGGAGCAGGAACAGGATGAACAGTTTATCCCCCCCTATCATCTAATATTGCTCATGGCGGAAGTTCTGTTGATTTAGCAATTTTTTCCCTTCATTTAGCTGGTATTTCCTCAATTTTAGGAGCAATTAATTTTATTACTACAATTATTAATATACGATTAGGAAATATATCATTTGATCAAATACCATTATTTGTTTGATCTGTTGGTATTACAGCTCTTCTTCTTTTACTATCTCTCCCAGTTCTAGCTGGAGCTATTACTATATTACTTACAGATCGAAATCTTAATACTTCTTTTTTTGATCCTGCTGGAGGAGGAGATCCTATTTTATATCAACATTTA
GBMIN120077-17	animalia	Chordata	Actinopterygii	Characiformes	Curimatidae	Curimatopsis	Curimatopsis macrolepis	TCCACCAACCACAAAGACATTGGCACCCTTTACCTAGTATTTGGTGCTTGAGCCGGAATAGTTGGAACAGCTCTAAGCCTCTTAATTCGAGCAGAGCTGAGCCAACCCGGGGCCCTATTAGGCGATGATCAGATTTATAACGTAATTGTTACTGCACACGCCTTCGTAATAATCTTCTTTATAGTAATGCCGATTATAATCGGAGGATTCGGAAACTGGTTAATCCCCTTAATGATCGGGGCCCCAGACATAGCATTCCCACGAATAAATAACATAAGCTTCTGACTACTCCCACCGTCCTTCCTTCTTCTTCTAGCCTCTTCTGGCGTTGAAGCAGGGGCAGGAACAGGCTGAACTGTATACCCGCCACTTGCTGGTAATCTAGCACATGCAGGAGCCTCAGTTGACCTAACCATCTTTTCCCTCCACTTAGCGGGTGTATCCTCAATTCTCGGGGCAATTAATTTTATCACAACAATCATTAACATGAAACCGCCAGCAGTTTCACAATACCAGACACCCCTGTTCGTCTGAGCGATTCTAATTACAGCCGTACTTCTACTTCTTTCGTTACCCGTACTAGCTGCAGGCATCACTATGCTATTAACAGACCGAAATATTAACACCACTTTCTTTGACCCGGCAGGAGGCGGGGACCCGATCTTATACCAGCACTTATTTTGATTCTTTGGGCAC
FBLMW623-10	animalia	Arthropoda	Insecta	Lepidoptera	Gelechiidae	Caryocolum	Caryocolum leucomelanella	ACTTTATATTTTATTTTTGGAATTTGAGCAGGAATAGTAGGAACATCTTTAAGACTTTTAATTCGAGCTGAATTAGGTAATCCCGGATCTTTAATTGGAGATGACCAAATTTATAATACTATTGTTACAGCTCATGCTTTTATCATAATTTTTTTTATAGTTATACCTATTATAATTGGAGGATTTGGAAATTGATTAGTCCCATTAATATTAGGAGCCCCTGATATAGCTTTCCCTCGAATAAATAATATAAGTTTTTGATTATTACCTCCCTCTCTTACACTTTTAATTTCAAGAAGAATTGTAGAAAATGGAGCAGGAACTGGATGAACTGTTTATCCTCCTTTATCTTCTAATATTGCTCATGGTGGTAGTTCTGTAGACCTAGCTATTTTTTCTTTACATCTAGCAGGTATTTCTTCAATTTTAGGAGCAATCAATTTTATTACTACTATTATTAACATACGAATTAATAATCTTTCATTTGATCAAATACCTTTATTTGTTTGAGCTGTAGGAATTACAGCATTATTACTTTTATTATCTCTTCCTGTTTTAGCTGGAGCAATTACTATATTATTAACAGACCGTAATTTAAATACATCTTTTTTTGACCCCGCAGGAGGAGGAGATCCTATTCTTTACCAACATTTA
GBDPT217-13	animalia	Arthropoda	Insecta	Diptera	Tephritidae	Rhagoletis	Rhagoletis pomonella	ATTGGAACTTTATATTTTATTTTTGGAGCTTGAGCCGGAATAGTAGGAACCTCTCTTAGAATTCTAATTCGAGCTGAATTAGGACACCCAGGAGCTTTAATTGGTGATGATCAAATTTATAATGTAATTGTAACAGCACATGCTTTTGTTATAATTTTTTTCATAGTAATACCTATTATAATTGGTGGGTTTGGAAATTGATTAGTACCTTTAATATTAGGAGCACCAGATATAGCATTTCCTCGGATAAACAATATAAGTTTTTGGTTATTACCCCCTTCTCTTACACTACTACTAGTTAGTAGTATAGTAGAAAATGGGGCTGGAACAGGTTGAACAGTTTACCCCCCTCTTTCATCTGTTATTGCCCATGGAGGGGCATCTGTTGACTTAGCTATTTTTTCTCTACACTTAGCGGGGATTTCTTCTATTCTAGGAGCAGTTAATTTTATTACAACAGTAATTAATATACGATCAGTTGGAATTTCATTTGATCGAATACCCTTATTTGTATGAGCAGTTGTATTAACCGCATTATTATTGCTGCTATCTTTACCAGTATTAGCAGGAGCCATTACAATACTTTTAACAGATCGAAATTTAAATACTTCATTCTTTGACCCAGCCGGTGGAGGAGACCCAATCTTATACCAGCATTTATTTTGATTTTTTGGCCACCCAGAAGTTTATATTTTAATTTTACCTGGGTTTGGAATAATTTCTCACATTATTAGTCAAGAATCTGGAAAAAAGGAAACTTTTGGTTCATTAGGAATAATTTATGCTATAATAGCAATTGGCCTTCTTGGTTTTATTGTATGAGCACATCATATATTTACAGTAGGAATAG
PHLAG144-12	animalia	Arthropoda	Insecta	Lepidoptera	Scythrididae	Scythris	Scythris fuscoaenea	ACATTATATTTTATTTTTGGAATTTGAGCTGGAATAATTGGTACTTCTTTAAGTATAATAATTCGAGCTGAATTAGGAAATCCTGGTTCATTAATTGGAGATGATCAAATTTATAATACTATTGTAACTGCTCATGCTTTTATTATAATTTTTTTTATAGTTATACCCATTATAATTGGGGGATTTGGAAATTGATTAATCCCTTTAATATTAGGGGCCCCTGATATAGCTTTCCCTCGAATAAATAATATAAGATTTTGACTACTTCCCCCCTCTTTAACTCTTTTAATTTCTAGAAGAATTGTAGAAAATGGAGCAGGAACAGGATGAACTGTTTACCCCCCTCTTTCTTCTAATATTGCCCATAGAGGTAGATCAGTTGATTTAGCTATTTTTTCTTTACATTTAGCTGGAATTTCTTCTATTCTAGGAGCTATTAATTTTATTACTACTATTATTAATATACGAGTATCTAATTTATCCTTTGATCAAATACCCCTATTTATTTGAGCAGTAGGAATCACAGCTCTTCTTTTACTTTTATCTTTACCAGTTTTAGCTGGTGCTATTACTATATTATTAACTGATCGTAATTTAAATACCTCATTTTTCGATCCAGCTGGTGGAGGAGACCCCATTCTTTACCAACATTTA
GBCI8281-19	animalia	Cnidaria	Hydrozoa	Anthoathecata	Pennariidae	Pennaria	Pennaria sp. JRH-2014	CATAAAGATATTGGTACCTTATATATAGTATTTGGTATTTTTTCAGGAATGATAGGAACTTCCTTAAGTATGTTAATAAGATTAGAATTAGCTGGTCCAGGATCAATGCTAAATGATAATCATTTATACAATGTTATAGTTTCAGCACATGCATTAATAATGATATTCTTCTTAGTAATGCCAGTAATGTTAGGAGGATTTGGAAATTGATTTATTCCTTTATACATTGGAGCACCAGATATGGCATTTCCTAGATTAAATAATCTAAGTTTTTGACTATTACCTCCAGCTCTTTTACTATTATTAGGATCTTCATTAATTGAACAAGGAGCAGGAACTGGATGAACAGTATATCCTCCCTTAGCTGGTCCACAAGCTCATTCTGGAGGATCAGTCGACTTAGCTATATTCAGTTTACACTGTGCTGGTGCTTCTTCAATAATGGGTGCAATAAACTTTATAACAACTATTATTAATATGAGAGCTCCAGGAATGACTTTTGACAAATTACCTTTATTTGTTTGATCAATATTAATAACAGCAATTTTATTACTTTTATCTTTACCAGTATTAGCCGGAGCCATAACAATGTTGTTAACTGATAGAAATTTTAATACAACATTTTTTGATCCTGCCGGAGGTGGTGATCCTATACTTTATCAACATTTATTCTGATTTTTTGGTCAC
LPYPA350-08	animalia	Arthropoda	Insecta	Lepidoptera	Geometridae	Nepheloleuca	Nepheloleuca illiturata	ACACTATATTTTATTTTTGGAATTTGAGCAGGAATAGTAGGAACCTCTTTAAGATTATTAATTCGAATAGAATTAGGAAATCCAGGATCATTAATTGGGGATGACCAAATTTATAATACTATTGTAACAGCTCATGCTTTTATTATAATTTTTTTTATAGTTATACCTATTATAATTGGAGGATTTGGAAATTGATTAGTTCCTTTAATATTAGGTGCCCCTGATATAGCTTTCCCCCGTATAAATAATATAAGATTCTGATTATTACCACCTTCTATTACTCTTTTAATTTCTAGAAGAATTGTAGAAAATGGAGCTGGTACAGGATGAACAGTATACCCCCCTCTATCTTCAAATATTGCTCATGGTGGAAGATCAGTAGATTTAGCTATTTTTTCTTTACATTTAGCAGGAATTTCTTCTATTCTAGGAGCTATTAATTTTATTACCACTATTATTAACATACGAATTAATAATTTATCATTTGATCAAATACCTTTATTTGTTTGAGCCGTAGGAATTACAGCATTTTTACTATTATTATCTTTACCCGTATTAGCAGGTGCTATCACCATATTATTAACAGATCGAAATTTAAATACTTCATTTTTTGATCCTGCTGGAGGAGGAGATCCTATTCTATACCAACATTTA
GMOTI1168-19	animalia	Arthropoda	Insecta	Diptera	Anthomyiidae	Delia		TTATATTTTATTTTTGGAGCATGATCAGGAATAGTGGGAACGTCACTAAGAATTTTAATTCGAGCTGAATTAGGACACCCAGGAGCATTAATTGGAGATGATCAAATTTATAACGTAATTGTAACAGCCCATGCTTTTATTATAATTTTCTTTATAGTAATACCTATTATAATTGGAGGATTTGGTAATTGATTAGTCCCTCTTATACTAGGTGCCCCAGATATAGCTTTCCCTCGAATAAATAATATAAGCTTTTGATTACTACCTCCTGCATTAACTTTATTATTGGTAAGAAGTATAGTAGAAAATGGAGCTGGGACAGGATGAACTGTTTACCCACCTCTATCCTCTAATATTGCTCATGGTGGAGCTTCTGTAGATTTAGCAATTTTTTCCCTACATTTAGCAGGAATTTCATCAATCTTAGGAGCCGTAAATTTTATTACTACTGTAATTAACATACGATCAGTAGGAATTACTTTTGACCGAATACCACTATTTGTATGATCAGTAGTAATTACAGCTTTACTTCTTTTATTATCTTTACCAGTTTTAGCAGGAGCTATTACTATATTATTAACAGATCGAAATTTAAATACTTCATTTTTTGATCCCGCTGGAGGAGGAGATCCAATTTTATATCAACATCTA
GBMA12707-15	animalia	Chordata	Mammalia	Primates	Hominidae	Homo	Homo sapiens	GACCGTTGACTATTCTCTACAAACCACAAAGACATTGGAACACTATACCTATTATTCGGCGCATGAGCTGGAGTCCTAGGCACAGCTCTAAGCCTCCTTATTCGAGCCGAGCTGGGCCAGCCAGGCAACCTTCTAGGTAACGACCACATCTACAACGTTATCGTCACAGCCCATGCATTTGTAATAATCTTCTTCATAGTAATACCCATCATAATCGGAGGCTTTGGCAACTGACTAGTTCCCCTAATAATCGGTGCCCCCGATATGGCGTTTCCCCGCATAAACAACATAAGCTTCTGACTCTTACCTCCCTCTCTCCTACTCCTGCTCGCATCTGCTATAGTGGAGGCCGGAGCAGGAACAGGTTGAACAGTCTACCCTCCCTTAGCAGGGAACTACTCCCACCCTGGAGCCTCCGTAGACCTAACCATCTTCTCCTTACACCTAGCAGGTGTCTCCTCTATCTTAGGGGCCATCAATTTCATCACAACAATTATCAATATAAAACCCCCTGCCATAACCCAATACCAAACGCCCCTCTTCGTCTGATCCGTCCTAATCACAGCAGTCCTACTTCTCCTATCTCTCCCAGTCCTAGCTGCTGGCATCACTATACTACTAACAGACCGCAACCTCAACACCACCTTCTTCGACCCCGCCGGAGGAGGAGACCCCATTCTATACCAACACCTATTCTGATTTTTCGGTCACCCTGAAGTTTATATTCTTATCCTACCAGGCTTCGGAATAATCTCCCATATTGTAACTTACTACTCCGGAAAAAAAGAACCATTTGGATACATAGGTATGGTCTGAGCTATGATATCAATTGGCTTCCTAGGGTTTATCGTGTGAGCACACCATATATTTACAGTAGGAATAG
CONO2115-18	animalia	Mollusca	Gastropoda	Neogastropoda	Turridae	Leucosyrinx	Leucosyrinx luzonica	ACATTATATATTTTATTTGGCATATGATCAGGACTAGTTGGAACTGCTTTAAGTCTTTTAATTCGGGCTGAACTAGGTCAGCCTGGTGCTTTGCTGGGTGATGATCAACTTTATAATGTTATTGTAACAGCTCACGCATTTGTAATAATTTTTTTTTTAGTTATACCAATAATAATTGGGGGATTTGGAAATTGACTAGTTCCATTAATACTAGGAGCCCCTGATATAGCTTTTCCTCGCTTAAATAATATAAGGTTTTGACTTTTACCTCCTTCTTTATTACTTCTTTTATCATCAGCTGCGGTGGAAAGAGGAGCAGGTACAGGGTGGACAGTATATCCTCCTTTAGCTGGAAATTTAGCACATGCCGGAGGTTCTGTAGATTTAGCTATTTTTTCTTTACATCTTGCGGGTGCTTCCTCAATTTTAGGAGCTGTAAATTTCATTACTACTATTATTAATATACGATGACGGGGAATGCAATTTGAACGGCTTCCCTTATTTGTTTGATCTGTAAAGATTACAGCTGTTTTGCTTTTATTATCTTTACCTGTTCTTGCAGGTGCTATTACAATACTTTTAACTGACCGAAATTTTAATACAGCTTTTTTCGATCCTGCAGGGGGAGGTGATCCAATTTTATACCAACATCTA
DSFSG1004-13	animalia	Chordata	Actinopterygii	Labriformes	Labridae	Pseudodax	Pseudodax moluccanus	CTTTACCTAGTTTTTGGTGCTTGAGCCGGCATAGTTGGGACAGCCCTAAGCCTACTTATTCGGGCGGAGCTAAGCCAACCAGGCGCTCTCCTCGGAGACGACCAAATTTACAATGTAATCGTTACCGCACACGCGTTTGTGATAATTTTCTTTATAGTAATACCAATCATGATTGGAGGCTTCGGGAACTGACTTATCCCTTTAATGATTGGAGCGCCTGACATGGCTTTCCCTCGAATGAATAACATAAGCTTCTGACTCCTCCCCCCCTCATTCCTGCTTCTCCTTGCCTCTTCAGGGGTCGAAGCCGGGGCCGGGACTGGATGGACAGTGTACCCCCCACTAGCAGGGAATCTAGCTCACGCTGGTGCTTCCGTTGACCTAACTATCTTCTCCCTCCACCTGGCAGGTATTTCGTCCATCCTAGGAGCAATCAACTTCATTACAACCATTATTAACATGAAACCTCCTGCTATTTCTCAGTACCAGACACCTTTATTTGTCTGAGCTGTTTTGATCACGGCCGTCCTTCTTCTCCTCTCGCTACCAGTTCTGGCTGCTGGCATCACGATGCTTCTAACAGACCGTAATCTCAATACCACATTCTTCGACCCTGCCGGAGGGGGGGANCCTATTCTGTATCAACACTTA
GBA10182-13	animalia	Arthropoda	Hexanauplia	Calanoida	Paracalanidae	Bestiolina	Bestiolina similis	ATAATTGGTACTGGATTAAGAATAATTATTCGATTAGAATTAGGTCAATCTGGATCATTAATTGGTGACGATCAAATTTATAATGTAGTAGTGACTGCTCATGCTTTTATTATAATTTTTTTTATAGTGATGCCTATTTTAATCGGTGGTTTTGGTAATTGATTAGTTCCTTTAATATTAGGAGCTGCAGATATAGCTTTCCCTCGTATAAATAACATAAGATTTTGATTTTTAATTCCAGCATTAATGATACTATTAATAAGTTCATTAGTAGAAAGAGGAGCTGGGACAGGATGAACTGTTTATCCTCCTTTATCTAGAAATATTGCACATGCTGGTGCTTCAGTAGATTTTGCTATTTTTTCATTACATTTAGCAGGTGTTAGTTCTATTTTAGGAGCTGTAAATTTTATTAGGACATTAGGTAATTTACGAGTATTTGGTATACTCTTAGACCGTATGCCTTTATTTGCATGAGCAGTGCTAATTACTGCTGTTTTATTATTATTATCATTACCCGTATTAGCTGGTGCTATCACTATGTTGTTAACCGATCGAAATTTAAATACTTCTTTTTATGATGTAGGAGGAGGGGGAGATCCTATTTTATATCAACATTTATTTTGATTTTTTGGTCATCCTGAAGTTTATATTTTAATTTTACCAGGATTTGGTCTTATTTCTCATATTGTAGCTCAAGAAAGAGGTAAAAAAGAAACATTTGGTATTTTAGGAATAGTTTATGCAATATTAGCTATTGGTATATTAGGATTTGTAGTGTGAGCCCATCATATATTTACAGTGGGAATAG
WW476-08	animalia	Arthropoda	Malacostraca	Amphipoda	Uristidae	Anonyx	Anonyx sarsi	ACCCTTTATTTTATTCTAGGTGCTTGAGCAAGTGCTATTGGAACATCCTTAAGATTAATTATCCGATCCGAACTTAGAACTCCTAGTTGTTTAATTGGAGATGACCAAATTTACAACACTATAGTGACAGCACACGCTTTTATTATAATTTTTTTTATAGTTATACCTATTATAATTGGGGGTTTTGGAAATTGATTGGTCCCTTTAATATTAGGTAGTCCTGATATAGCCTTTCCACGAATAAATAATATAAGATTCTGACTATTACCCCCTTCTTTAACTCTTTTATTAGTAAGAAGTTTAGTTGAAAGAGGAGTTGGTACAGGTTGAACAGTTTATCCTCCTTTAGCTTCTTCTGCTGCTCATGGGGGGAGATCAGTAGACCTAGCTATTTTTTCACTACATCTAGCAGGAGCTTCTTCAATCCTAGGGGCTATTAATTTTATCTCAACAGTAATTAATATACGAAGACCAGGTATACCTATAGACCAAATACCATTATTTGTTTGATCTGTGTTTATCACAGCAATTCTTCTTTTATTATCTTTACCTGTGTTAGCAGGTGCAATCACTATACTTCTTACTGACCGAAATATTAATACTTCTTTTTTTGACCCTAGTGGAGGGGGTGATCCTATCTTATACCAACATTTA
LPABB119-08	animalia	Arthropoda	Insecta	Lepidoptera	Noctuidae	Apamea	Apamea devastator	ACATTATATTTTATTTTTGGTATTTGAGCAGGTATAGTAGGAACCTCTTTAAGATTACTAATTCGAGCTGAATTAGGAAACCCCGGATCTTTAATTGGTGATGATCAAATTTATAATACTATTGTCACAGCTCATGCTTTCATTATAATTTTTTTTATGGTTATACCCATTATAATTGGAGGATTTGGAAATTGATTAGTACCATTAATATTAGGAGCACCAGATATAGCATTCCCACGAATAAATAATATAAGTTTTTGATTACTTCCCCCCTCTCTAACTTTATTAATTTCAAGAAGAATTGTAGAAAATGGAGCAGGAACAGGATGAACAGTGTACCCCCCACTTTCATCTAATATTGCTCATGGAGGAAGCTCTGTAGATTTAGCTATTTTTTCCCTTCATTTAGCTGGTATTTCTTCTATTTTAGGAGCTATTAATTTTATTACTACAATTATTAATATACGATTAAATAGTTTATCTTTTGATCAAATACCTTTATTTATTTGAGCTGTAGGAATTACTGCATTTTTATTATTACTATCTTTACCTGTTTTAGCAGGAGCTATTACAATATTATTAACAGATCGAAATTTAAATACATCATTTTTTGACCCTGCAGGAGGAGGAGATCCAATTTTATATCAACATTTA
CONO2555-19	animalia	Mollusca	Gastropoda	Neogastropoda	Terebridae	Myurella	Myurella solangeae	ACGTTATATATTTTATTTGGTATGTGATCAGGATTAGTAGGTACAGCTTTAAGCCTTCTTATTCGAGCTGAATTAGGTCAGCCTGGGGCATTGCTTGGGGATGATCAACTATATAATGTTATTGTAACAGCTCATGCTTTTGTAATAATTTTTTTCTTAGTGATGCCAATAATAATTGGTGGATTTGGAAATTGATTGGTTCCGTTAATATTAGGAGCTCCCGATATGGCTTTTCCTCGTTTAAATAATATAAGTTTTTGGCTTTTACCTCCTGCGTTATTACTATTATTATCTTCATCTGCGGTAGAGAGAGGGGTAGGAACTGGTTGAACTGTATATCCTCCTTTAGCTGGGAATTTGGCTCATGCAGGTGGTTCAGTGGATTTAGCTATTTTTTCTTTGCACCTTGCAGGTGCTTCTTCTATTTTAGGTGCAGTAAATTTTATTACTACTATTATTAACATGCGATGACAAGGAATGCAACTTGAACGTATGCCTTTATTCGTTTGATCAGTGAAAATTACTGCTGTTTTATTGTTATTATCTTTACCTGTTCTTGCTGGGGCTATTACTATGCTTTTAACTGATCGAAATTTAAATACAGCTTTTTTTGATCCAGCAGGTGGTGGAGATCCTATTTTGTATCAACATCTA
OPPQQ1676-17	animalia	Arthropoda	Collembola	Entomobryomorpha	Entomobryidae	Lepidocyrtus	Lepidocyrtus paradoxus	ACCCTTTATTTAATTTTCGGTGTCTGATCTGCAATAGTTGGAACTGCTTTCAGTGTATTAATTCGGCTAGAATTAGGTCAGCCAGGTAGATTTATCGGAGACGACCAAATTTATAATGTCTTAGTAACTGCTCATGCCTTTATTATGATTTTTTTTATGGTTATACCTATCATAATTGGAGGCTTCGGCAACTGACTAGTACCTATAATAATTGGAGCCCCCGACATGGCGTTTCCTCGTATAAATAATATGAGTTTTTGACTCCTACCCCCTTCTTTAATACTACTTTTAGCCGGGGGTTTAGTAGAAAGAGGAGTTGGGACTGGATGAACTTTATACCCCCCTTTAGCAAGAGGAATCGCCCACGCCGGAGCATCTGTAGACGTCTCAATTTTTAGATTACACTTGGCCGGCGCTAGTTCTATCTTAGGCGCCGTAAATTTTATTACCACAATTATTAATATACGAGCTCCCGGGTTGACTTGAGACCAAACCCCTTTATTTGTTTGGTCGGTTTTTTTAACTGCTATTTTATTACTTTTATCTCTACCAGTTTTAGCGGGTGCCATTACTATGCTTCTTACAGACCGTAATTTAAACACTTCTTTTTTTGACCCTGCGGGGGGTGGTGACCCCATTCTATACCAACACTTG
LNAUS4795-13	animalia	Arthropoda	Insecta	Lepidoptera	Noctuidae	Protogygia	Protogygia biclavis	ACATTATACTTTATTTTTGGTATTTGAGCTGGAATAGTAGGAACTTCATTAAGATTACTAATTCGAGCTGAATTAGGAAACCCCGGATCTTTAATTGGAGATGATCAAATTTATAATACTATTGTCACAGCACATGCTTTTATTATAATTTTTTTTATAGTTATACCTATTATAATTGGAGGATTTGGTAATTGATTAGTACCTTTAATATTAGGAGCCCCAGATATAGCATTCCCTCGAATAAATAATATAAGTTTTTGACTTCTTCCCCCCTCATTAACTTTATTAATTTCAAGAAGAATCGTAGAAAATGGAGCAGGAACTGGATGAACAGTATATCCCCCACTTTCATCTAATATTGCTCATGGTGGAAGATCTGTAGATTTAGCTATTTTTTCCCTCCATTTAGCTGGAATTTCTTCTATTTTAGGAGCTATTAATTTTATTACTACAATTATTAACATACGATTAAATAGTTTATCCTTTGATCAAATACCTTTATTTATTTGAGCTGTAGGAATTACTGCATTTTTATTATTATTATCTTTACCTGTTTTAGCTGGAGCTATTACAATACTTTTAACAGATCGAAATTTAAATACATCTTTTTTTGATCCAGCAGGAGGAGGAGATCCTATTTTATATCAACATTTA
GBMIN70733-17	animalia	Arthropoda	Insecta	Lepidoptera	Nymphalidae	Danaus	Danaus chrysippus	ACTATATATTTTATTTTTGGAATTTGAGCAGGAATAGTAGGAACATCTTTAAGTCTTTTAATTCGAACAGAATTAGGAACACCGGGATCTCTAATTGGAGATGATCAAATTTATAATACTATTGTAACAGCTCATGCTTTTATTATAATTTTTTTTATAGTTATACCAATTATAATTGGAGGATTCGGAAATTGATTAGTACCTTTAATATTAGGAGCCCCTGATATAGCTTTCCCACGAATAAATAATATAAGATTTTGACTTTTACCCCCATCATTAATATTACTAATTTCAAGAAGAATTGTAGAAAATGGAGCAGGAACAGGATGAACGGTTTACCCCCCCCTTTCATCTAATATTGCCCATAGAGGATCTTCTGTAGATTTAGCTATTTTTTCTTTACATTTAGCTGGAATTTCTTCTATTTTAGGAGCTATTAATTTTATTACTACAATTTTAAATATACGAATTAATAATATATCATTTGATCAAATATCTTTATTTGTTTGAGCAGTAGGTATCACAGCTCTTCTTTTATTACTATCATTACCTGTTTTAGCTGGGGCAATTACCATACTTCTTACTGACCGAAATCTAAACACTTCATTTTTCGATCCTGCTGGAGGAGGAGATCCAATTTTATATCAACATTTATTTTGATTTTTTGGTCATCCAGAAGTTTATATTTTAATTTTACCAGGCTTTGGAATAATTTCCCATATTATTAGTCAAGAAAGAGGAAAAAAAGAAACTTTTGGATCATTAGGAATAATTTATGCAATAATAGCAATTGGATTATTAGGATTTATTGTATGAGCTCATCATATATTTACAGTTGGGATAG
GBMIN48499-17	animalia	Arthropoda	Insecta	Coleoptera	Cerambycidae	Rusticoclytus	Rusticoclytus rusticus	ACTTTATATTTTATTTTTGGAGCATGAGCAGGAATAGTAGGAACATCTTTAAGAATTTTAATTCGATCAGAATTAGGTAACCCAGGTTCTCTAATTGGAGATGACCAAATTTACAATGTTATTGTTACAGCTCACGCATTCATCATAATTTTCTTTATAGTTATACCAATCATAATTGGAGGATTCGGAAATTGACTTGTACCCTTAATGCTAGGGGCCCCCGACATGGCATTTCCTCGAATAAACAATATAAGATTTTGGTTACTACCCCCCTCTTTAACACTCTTAATTATAAGAAGAATTGTTGAAAGAGGAGCTGGTACAGGATGAACTGTGTATCCTCCTCTTTCAGCCAATATTGCTCATAGAGGATCTTCTGTAGATTTAGCTATTTTTAGATTACATTTAGCTGGAGTATCCTCCATTCTAGGGGCAGTAAACTTTATTTCCACAGTTATTAATATACGACCCACAAAAATAAGTCCTGAACAAATACCTTTATTTGTATGAGCTGTAGCAATTACAGCCCTTCTTCTCCTCCTTTCTCTTCCTGTTCTAGCAGGAGCAATTACTATACTATTAACAGACCGAAACATTAATACATCATTTTTCGACCCAGCAGGAGGAGGGGATCCAATTCTTTATCAACACTTA
GBMIN41426-14	animalia	Arthropoda	Hexanauplia	Calanoida	Centropagidae	Centropages	Centropages typicus	ACGCTATATTTAATGGCAGGGGCTTGATCAGGAATAGTTGGGACAGGGCTCAGTATAATTATCCGAATGGAGTTGGGCCAAGCAGGAAGACTAATTGGGGATGATCAGATTTACAATGTCGTGGTTACAGCTCACGCATTTATTATAATTTTTTTCATGGTTATGCCTATTCTTATTGGGGGGTTTGGTAACTGATTAGTTCCTTTGATATTAGGGGCGGCGGATATAGCTTTCCCCCGTATAAATAATATAAGGTTTTGGTTCTTAATACCAGCGTTGATCATGCTTCTATCTAGGTCTCTGGTTGAAAGAGGGGCTGGGACAGGGTGAACAGTGTACCCACCCCTTTCTAGAAATGTGGCGCACGCTGGCAGGTCTGTTGATTTTGCCATTTTTTCTCTTCACTTGGCCGGGGTCAGTTCAATTTTAGGCGCCGTTAATTTTATTAGAACTTTGGGTAATTTGCGAGTGTTCGGCATAATCTTAGACCGAATGCCCCTATTCGCCTGATCTGTATTGATTACCGCCGTGTTGTTGCTTCTATCCCTTCCTGTGCTGGCCGGGGCAATTACTATACTTTTAACTGACCGTAACTTAAACTCTTCTTTCTATGACACAAGAGGGGGTGGTGACCCAATTCTATACCAGCATTTA
OPPKC1002-17	animalia	Arthropoda	Insecta	Diptera	Phoridae	Megaselia	Megaselia lucifrons	ACTTTATATTTTATTTTTGGAGCCTGAGCTGGTATAGTAGGAACTTCATTAAGAATTATAATTCGAGCTGAATTAGGACATCCTGGTGCTTTAATTGGAGATGATCAAATTTATAATGTAATTGTTACTGCTCATGCTTTTATTATAATTTTTTTTATAGTTATACCTATTATAATAGGAGGTTTTGGAAATTGATTAGTACCATTAATATTAGGAGCCCCTGATATAGCATTTCCTCGAATAAATAATATAAGATTTTGAATATTACCCCCTTCTCTAACTCTTTTATTAGCGAGAAGTCTAGTAGAAAATGGAGCTGGAACTGGATGAACTGTATATCCTCCTTTATCTTCAAGAATTGCTCATAGAGGAGCTTCTGTTGATTTAGCAATTTTTTCACTTCATTTAGCAGGAATTTCTTCAATTTTAGGAGCAGTAAATTTCATTACTACAATTATTAATATACGATCTTCAGGAATTACATTTGATCGAATACCTTTATTTGTTTGATCAGTAGGAATTACTGCTCTTTTACTATTATTATCACTTCCTGTTTTAGCAGGTGCAATTACAATATTATTAACAGATCGAAATTTTAATACATCATTTTTCGATCCTGCAGGAGGAGGAGATCCTATTCTTTACCAACATTTA
JSDIP317-10	animalia	Arthropoda	Insecta	Diptera	Ephydridae	Ochthera	Ochthera mantis group	ACATTATATTTTATTTTCGGAGCTTGAGCCGGAATAATCGGAACATCTTTAAGTATTTTAATTCGAGCTGAATTAGGTCATCCAGGTGCATTAATTGGAGATGACCAAATTTATAATGTAATTGTAACAGCACATGCTTTTATTATAATTTTTTTTATAGTAATACCTATCATAATTGGAGGATTCGGAAATTGATTAGTTCCTTTAATATTAGGAGCTCCTGATATAGCTTTTCCTCGAATAAATAATATAAGTTTTTGATTATTACCTCCTGCCTTAACATTATTATTGGTCAGTAGTATAGTTGACAACGGAGCTGGGACAGGATGAACTGTATACCCACCTTTATCTTCTAATATTGCTCATAGTGGGGCTTCAGTTGATTTAGCTATTTTTTCTTTACACTTAGCAGGTATTTCTTCAATTTTAGGAGCTGTTAATTTTATTACAACTGTAATTAATATACGAGCTACTGGAATTACATTTGATCGAATACCATTATTTGTTTGATCAGTTGTAATTACAGCTTTATTACTACTTTTATCATTACCTGTTTTAGCCGGAGCTATTACAATGTTATTAACAGATCGAAATTTTAATACTTCTTTCTTTGACCCTGCTGGAGGGGGAGATCCTATTTTATACCAACATTTA
OPPKG2542-17	animalia	Arthropoda	Collembola	Entomobryomorpha	Entomobryidae	Entomobrya	Entomobrya nivalis	ACCTTATATTTAATTTTCGGAGTTTGGGCCGCGATAGTGGGAACTGCCTTCAGAGTTTTAATTCGCTTAGAGTTAGGACAACCTGGTAGATTTATTGGAGATGATCAAATTTACAATGTTATAGTTACTGCACATGCTTTTATTATAATTTTTTTTATAGTTATACCTATTATAATTGGGGGATTTGGAAACTGATTAGTACCTTTAATAATCGGTGCCCCTGATATAGCATTTCCCCGGATAAATAACATAAGATTCTGGCTTCTTCCCCCCTCTCTAACCCTTTTATTAACAGGAGGGTTAGTAGAAAGAGGAGCCGGAACTGGATGAACGGTTTACCCCCCTTTAGCTGCGGGTATTGCTCACGCAGGGGCCTCAGTTGACCTCTCAATTTTTAGACTACATTTAGCAGGTGCTTCTTCAATTCTAGGAGCTGTAAATTTTATTACAACTATTATTAATATACGAACACCTGGCATATCCTGGGATCAAACACCTTTATTTGTTTGATCAGTTTTTTTAACAGCCATTTTACTTCTTCTTTCTTTACCTGTTTTAGCTGGTGCTATTACCATATTATTGACAGATCGAAATCTTAATACGTCTTTTTTTGACCCTGCAGGAGGTGGGGACCCAATTTTATACCAACACTTA
LYCAE186-15	animalia	Arthropoda	Insecta	Lepidoptera	Lycaenidae	Feniseca	Feniseca tarquinius	ACTTTATACTTTATCTTCGGTATTTGAGCAGGTATACTGGGTACCTCCTTGAGCATCTTAATCCGTTTAGAATTAAGAACTCCTAACTCTCTTATTGGAAATGATCAAATTTATAACACTATTGTTACAGCACATGCTTTTATTATAATTTTCTTTATAGTTATGCCCATTATAATTGGAGGATTTGGAAACTGATTAGTTCCCTTAATACTGGGATCCCCTGATATAGCTTTCCCACGAATAAATAATATAAGATTTTGACTTCTCCCTCCCTCCCTATTACTATTAATTTCAAGAAGAATTGTTGAAAATGGGGCTGGAACCGGTTGAACTGTATATCCACCCCTATCTTCCAATATTGCTCATAATGGAGCTTCAGTTGACTTAGCCATTTTCTCTTTACATTTAGCCGGAATTTCATCAATTTTAGGAGCTATTAACTTTATTACAACTATTATTAACATACGAATTAATAACTTATCATTTGATAAATTATCCTTATTTATTTGAGCAGTAGGGATTACGGCCCTTCTTCTACTTTTATCTCTTCCTGTTTTAGCAGGAGCTATTACTATATTGTTAACTGACCGAAACTTAAATACATCCTTTTTTGATCCTTCAGGAGGAGGTGACCCAATTTTATATCAACATTTATTCTGATTTTTCGGTCATCCA
ACEA754-14	animalia	Arthropoda	Insecta	Hemiptera	Aphididae	Macrosiphum	Macrosiphum sileneum	ACTTTATACTTTTTATTTGGTATTTGATCAGGTATAATTGGATCATCTCTTAGAATTTTAATTCGATTAGAATTAAGACAAATTAATTCTATTATTAATAATAATCAACTATATAATGTAATTGTTACAATTCATGCTTTTATTATAATTTTTTTTATAACTATACCAATTGTAATTGGTGGATTTGGAAATTGATTAATTCCTATAATAATAGGATGTCCTGATATATCATTTCCACGTTTAAATAATATTAGATTTTGATTATTACCTCCATCATTAATAATAATAATTTGTAGATTTTTAATTAATAATGGAACAGGAACAGGATGAACAATTTATCCACCTTTATCAAACAATATTGCACATAATAACATTTCAGTTGATTTAACTATTTTTTCTTTACATTTAGCAGGAATCTCATCAATTTTAGGAGCAATTAACTTTATTTGCACAATTCTTAATATAATACCAAACAATATAAAATTAAATCAAATTCCTCTTTTTCCTTGATCAATTTTAATTACAGCTATTTTACTAATTTTATCTTTACCAGTTTTAGCTGGTGCTATTACAATATTATTAACTGATCGTAATTTAAATACATCATTTTTTGATCCAGCAGGAGGAGGAGATCCTATTTTATATCAACATTTA
ASLAM2337-12	animalia	Arthropoda	Insecta	Hymenoptera	Formicidae	Camponotus	Camponotus cuneidorsus	ATATTATACTTTATTTTTGCAATTTGATCTGGAATAACTGGATCCTCTATAAGGATAATTATTCGGTTAGAATTAGGAACACCTAATTCATTAATTTTAAATGATCAAACTTTTAATTCCATCGTCACTAGACACGCCTTTATCATAATTTTTTTTATAGTTATACCCTTCATAATTGGAGGATTCGGAAATTTCTTAGTGCCCTTAATACTAGGATCTCCTGATATAGCCTACCCTCGTCTTAACAATATAAGATTTTGATTGCTACCCCCATCAATCTCTCTTTTAATTTTAAGTAATTTTATTAATGAGGGCTCTGGAACAGGTTGAACAGTTTACCCCCCTCTCGCATCTAATACCTTCCACAGAGGCCCATCTATCGACCTTACCATCTTCTCTCTTCATATTGCCGGCATGTCTTCAATCTTAGGGGCAATCAATTTTATCTCAACTATCCTCAATATACATAATCCTAATATCTCTTTAGATAAAATTCCCCTTTTAGTCTGATCTATTTTAATCACAGCCATTCTATTACTCCTATCTTTACCGGTCCTAGCTGGTGCAATTACAATACTACTAACGGATCGAAATTTAAATACTTCATTTTTTGACCCGTCGGGGGGCGGAGACCCTATTTTATATCAACACTTA
PKCAD165-07	animalia	Arthropoda	Insecta	Trichoptera	Limnephilidae	Ironoquia	Ironoquia punctatissima	ACTATTTATTTTATTTTCGGAATTTGAGCCGGAATAATCGGAACTTCCCTAAGAATAATCATCCGAACAGAACTAGGAACTACAGAATCATTAATTAAAAATGACCAAATCTATAATGTTTTAGTAACAGCTCATGCTTTTATTATAATTTTCTTCATAGTTATACCCATCATAATTGGAGGATTTGGTAATTGATTAGTGCCCCTAATAATCGGCGCCCCAGATATAGCCTTTCCGCGTATAAATAATATAAGATTTTGACTTTTACCCCCGTCTCTCAACCTCCTTCTAATTAGAGCCCTCGTTGAAAGAGGAACCGGAACTGGATGAACTGTTTATCCCCCCCTCTCAAGAAATTTAGCCCATGCAGGAAGATCCGTAGATATTTCAATTTTTTCCCTTCACTTAGCCGGTATTTCATCAATTTTAGGGGCAATTAATTTTATTTCTACCACTATCAACATACGAAGAAATTTAATTTCCTTAGACCGAATCCCCTTATTTGTATGATCAGTTGCTATCACAGCCCTTCTCCTCCTCCTTTCTTTACCCGTATTAGCCGGAGCTATCACCATATTACTAACAGACCGAAATCTTAACACCTCCTTTTTCGACCCCTCAGGGGGAGGAGACCCAATTCTCTACCAACACTTA
EWSJA727-08	animalia	Annelida	Clitellata	Crassiclitellata	Megascolecidae	Amynthas	Amynthas sp.	ACCCTATATTTTATTTTGGGGATCTGGGCTGGAATAATCGGAGCGGGTATAAGACTACTTATCCGAATCGAATTAAGACAACCCGGATCATTTCTAGGTAGGGACCAACTATATAACACAATTGTTACGGCACATGCATTCTTAATAATTTTCTTTCTTGTAATACCAGTATTTATTGGAGGGTTTGGTAATTGGTTACTTCCTCTTATACTGGGTACCCCAGATATAGCATTCCCACGACTAAATAATATAAGATTTTGATTATTACCCCCTTCACTTATCTTATTAGTATCCTCTGCTGCTGTAGAAAAAGGAGCCGGTACAGGATGAACAGTTTATCCTCCCCTAGCAAGAAATATTGCACACGCTGGCCCTTCAGTAGACCTAGCAATCTTCTCCCTACATTTAGCAGGGGCATCCTCAATTCTAGGAGCTATTAACTTCATTACAACAGTAATTAATATACGGTGATCTGGACTACGACTAGAACGGATTCCACTATTTGTATGAGCAGTGGTAATTACTGTAGTACTACTCCTGCTATCCTTACCTGTTCTAGCCGGGGCAATTACAATACTATTAACAGATCGTAATCTAAATACTTCTTTTTTTGATCCTGCTGGAGGAGGTGATCCAATTCTATATCAACATCTA
GBMIN127770-17	animalia	Chordata	Actinopterygii	Cypriniformes	Cyprinidae	Labeo	Labeo dyocheilus	CTTTATCTCGTATTTGGTGCCTGAGCCGGAATAGTAGGAACCGCCTTAAGCCTCCTCATTCGGGCTGAACTAAGCCAACCCGGATCGCTTCTAGGCGACGACCAAATTTATAATGTTATCGTAACTGCTCACGCCTTTGTAATAATTTTCTTTATAGTTATGCCCATCCTCATTGGAGGTTTTGGAAACTGACTCGTGCCATTAATGATCGGAGCCCCGGACATGGCATTCCCTCGCATAAATAATATAAGCTTCTGACTCCTACCCCCATCATTTCTACTTCTACTAGCCTCTTCTGGTGTCGAAGCCGGAGCTGGGACAGGGTGAACAGTTTATCCACCCCTTGCAGGCAATTTAGCCCACGCAGGAGCATCAGTAGACCTAACAATTTTCTCACTTCATCTAGCAGGAGTCTCATCAATTCTAGGGGCTATTAACTTCATTACTACAACTATTAACATGAAACCTCCAGCCATTTCACAATATCAAACACCTCTATTCGTTTGATCTGTGCTTGTAACCGCCGTACTGCTTCTCCTATCATTACCAGTACTAGCCGCTGGCATTACAATGCTTTTAACAGATCGAAACCTTAACACTACATTCTTCGATCCTGCGGGGGGAGGAGACCCAATTCTTTACCAACACCTA
GBIR6303-15	animalia	Chordata	Aves	Passeriformes	Acrocephalidae	Hippolais	Hippolais languida	CTATACCTAATTTTTGGCGCATGAGCCGGAATAGTAGGTACCGCCCTGAGCCTCCTTATTCGAGCAGAGCTAGGCCAACCTGGCGCCCTCTTGGGGGACGACCAAGTGTACAACGTAGTTGTCACAGCTCATGCATTCGTAATAATCTTCTTTATAGTTATACCCATCATGATCGGAGGGTTTGGAAACTGACTGGTCCCACTAATAATCGGCGCCCCAGACATAGCATTCCCCCGAATAAACAACATAAGCTTCTGACTCCTCCCCCCCTCCTTCCTACTGCTGCTGGCCTCATCCACAGTCGAGGCAGGGGCAGGAACTGGTTGGACCGTATACCCCCCTCTAGCCGGCAACCTAGCCCACGCTGGAGCCTCCGTCGACTTAGCCATCTTCTCCCTACACCTAGCAGGTATCTCATCTATCTTAGGGGCAATCAACTTTATCACAACAGCCATCAACATGAAACCACCTGCCCTGTCCCAATACCAAACCCCCTTATTCGTCTGATCGGTCTTAATTACGGCAGTACTTCTCCTTTTATCCCTCCCAGTACTCGCCGCCGGCATCACTATACTGCTCACCGACCGCAACCTCAACACCACCTTTTTCGACCCCGCAGGAGGAGGCGACCCGGTACTCTACCAGCACCTCTTCTGA
SMNSA068-16	animalia	Arthropoda	Arachnida	Opiliones	Sclerosomatidae	Gyas	Gyas titanus	ACTATATATATAATCTTTGGGATATGAGCTGCAATAGTAGGATCAGCCCTCAGAATTTTAATCCGAACAGAGTTAGGACAACCAGGGTCACTAATAAATGATGATCAAGTTTATAATGTTATTGTAACAGCTCATGCTTTTGTAATAATTTTTTTTATAGTGATACCTATTATAATTGGAGGTTTTGGAAATTGATTAGTACCCTTAATATTAGGAGCCCCTGATATAGCTTTTCCACGACTAAATAATATAAGTTTCTGATTACTACCCCCCTCATTTCTACTACTCCTTTCCTCCACGATAGTGGAAAATGGGGCAGGGACAGGGTGGACCGTTTACCCCCCCCTATCCAGAAATCTAGCCCATACAGGAGCTTCCGTAGATTTAACAATTTTTTCGCTACACTTAGCAGGAGTATCCTCTATTCTAGGGGCCATCAATTTTATTACAACAATTATTAATATACGAACACAGGGTATAATTATAGAACGAATACCTCTATTTGTATGATCCGTCAAAATTACAGCAATTCTATTGTTACTCTCACTACCAGTACTAGCAGGAGCTATTACAATACTACTAACAGACCGTAATTTCAATACCTCTTTTTTTGACCCCGCCGGAGGAGGAGATCCTATTTTATATCAACATTTATTT
GBDP23857-19	animalia	Arthropoda	Insecta	Diptera	Phoridae	Megaselia	Megaselia sp. 33 SH-2017	ACATTATATTTTATTTTTGGAGCCTGAGCTGGAATAGTAGGTACCTCTTTAAGTATTATAATTCGAGCTGAATTAGGTCATCCTGGAGCTTTAATTGGGGATGATCAAATTTATAATGTAATCGTAACTGCCCATGCTTTTATTATAATTTTTTTTATAGTTATACCAATTATAATAGGAGGATTTGGTAATTGATTAGTTCCTTTAATACTTGGAGCTCCTGATATAGCTTTTCCACGAATAAATAATATAAGATTTTGAATATTACCTCCTTCATTAACATTATTATTAGCCAGTAGAATGGTAGAAAACGGAGCTGGAACTGGGTGAACTGTTTACCCTCCTCTTTCTTCTAGTATTGCTCATAGTGGAGCTTCTGTAGACTTAGCCATTTTTTCATTACATCTTGCAGGAATTTCTTCAATTTTAGGAGCAGTAAATTTTATTACTACTATTATTAATATACGATCATCTGGAATTACATTTGACCGAATACCTTTATTTGTTTGATCAGTAGGAATTACTGCTTTATTACTTTTATTATCTCTACCTGTTTTAGCTGGAGCTATCACTATATTATTAACAGATCGAAATTTTAATACTTCTTTTTTTGATCCCGCAGGAGGAGGAGACCCAATTCTATATCAACATTTA
FBAPC125-10	animalia	Arthropoda	Insecta	Hymenoptera	Apidae	Nomada	Nomada ruficornis	ATATTATATATTATTTTTGCTTTATGATCAGGAATAATTGGAACTTCAATGAGATTTATTATTCGTATAGAATTAAGTAATCCTGGTGAATGAATTATAAATGATCAAATTTATAATTCATTAGTTACTGCTCATGCTTTTTTAATAATTTTTTTTATAGTAATACCATTTATAATTGGTGGATTTGGTAATTGATTAATACCTTTAATATTAGGATGTCCTGATATAGCTTTTCCTCGAATAAATAATATTAGTTTTTGATTATTACCTCCTTCTTTAATTTTATTATTATTAAGAAATTTATTTAATATTACTCCAGGTACAGGTTGAACAGTTTATCCTCCTTTATCTTCATCAATATTTCATAGATCTCCTTCAGTTGATTTAGCTATTTTTTCACTTCATATATCTGGAATTTCTTCAATTATAGGTGCAATAAATTTTATAGTAACAATTATATTAATAAAAAATATTTCAATAAATTATGATCAAATTAATTTATTTTCATGATCAATTTTTATTACAGCAATTTTATTATTATTATCTTTACCAGTATTAGCTGGTGCAATTACTATATTATTATTTGATCGAAATTTTAATACTTCATTTTTTGATCCTATAGGAGGGGGAGATCCAATTTTATATCAACATTTA
GBAN9644-17	animalia	Annelida	Polychaeta	Phyllodocida	Polynoidae	Harmothoe	Harmothoe cf. imbricata	TATTTTATTTTCGGTACATGATCGGGTCTTTTAGGCACTTCTATAAGACTTCTTATTCGTGCTGAGCTAGGACAACCAGGATCCTTATTAGGAAGAGATCAGCTATATAACACCATTGTTACTGCCCACGCATTTCTTATAATTTTCTTTCTAGTGATACCTGTTCTAGTAGGAGGATTTGGTAACTGATTGATCCCATTAATGCTAGGAGCTCCTGATATGGCTTTCCCCCGTTTAAACAACATAAGATTTTGATTACTACCGCCTTCTCTTATTTTATTACTTTCTTCTAGAGCAGTAGAAAAAGGAGTGGGAACAGGATGAACCGTTTACCCTCCTCTATCCTCTAATATTGCTCATGCAGGGCCTTCAGTAGATTTAGCTATTTTTTCTTTACATATTGCGGGGGTTTCTTCTATTCTGGGAGCCCTTAACTTTATTACCACGGTAGTTAACATACGTTATAAAGGTTTACGACTTGAACGTGTTCCTTTATTTGTGTGGTCCGCTAAAATTACTGCTATTCTCTTATTATTATCTTTGCCTGTCTTAGCAGGGGCTATTACCATGCTGCTAACTGACCGAAACTTAAATACTGCTTTCTTTGACCCTGCAGGAGGGGGGGACCCAGTTTTATATCAACCCTTGTTTTGATTCTTT
CFWIG375-10	animalia	Arthropoda	Insecta	Diptera	Chironomidae	Eukiefferiella		ACTTTATATTTTATTTTTGGAGCTTGATCAGGAATAGTAGGAACTTCTTTAAGAATTTTAATTCGTGCTGAACTTGGACACGCTGGATCCCTTATTGGCGACGATCAAATTTACAACGTAATTGTAACTGCTCACGCCTTTGTTATAATTTTTTTTATAGTTATACCAATTTTAATTGGAGGATTTGGAAATTGACTTGTACCCTTAATATTAGGGGCCCCTGATATAGCTTTTCCCCGAATAAATAACATAAGATTTTGACTTTTACCTCCTTCTTTAACTCTCCTTTTATCTAGCTCAATTGTAGAAAACGGAGCTGGTACAGGATGAACAGTATACCCCCCTCTGTCTTCCGGAATTGCCCATGCCGGAGCTTCAGTAGATTTAGCTATTTTTTCCCTACATTTAGCAGGAATTTCTTCTATCTTAGGAGCAGTAAATTTTATCACCACAGTAATTAATATGCGATCAGAAGGAATTTCTTTAGATCGAATACCTTTATTTGTTTGGTCTGTAATTATTACAGCTGTTTTATTACTTTTATCCCTTCCTGTATTGGCAGGGGCTATCACAATACTTTTAACAGACCGAAATTTAAATACTTCTTTTTTTGACCCTGCAGGAGGAGGAGACCCTATTCTTTACCAACATTTA
GBMLG19920-14	animalia	Mollusca	Gastropoda	Neogastropoda	Turridae	Turris	Turris grandis	TCAACAAATCATAAAGACATCGGAACATTGTATATCCTATTTGGGATATGATCTGGTTTGGTGGGAACTGCCTTAAGTCTCCTGATTCGAGCCGAATTAGGGCAACCCGGGGCATTGCTTGGCGATGACCAGCTGTATAATGTCATTGTGACAGCTCATGCTTTTGTTATGATTTTTTTCTTGGTAATACCAATGATAATTGGGGGGTTTGGTAACTGATTGGTTCCTCTTATGCTAGGGGCTCCTGACATAGCATTTCCCCGATTAAACAATATAAGTTTTTGGTTACTTCCTCCTTCTCTATTACTTTTATTATCCTCAGCTGCAGTAGAAAGGGGGGCTGGTACTGGATGAACTGTTTACCCTCCCTTAGCTGGGAATCTAGCACATGCTGGAGGTTCAGTAGACCTAGCTATTTTTTCTTTACACTTAGCTGGGGCATCTTCTATTTTAGGTGCAGTAAATTTTATTACTACTATTATCAATATACGATGAAAAGGAATACAATTTGAGCGTCTTTCTTTATTTGTTTGATCCGTGAAAATTACTGCTATTTTACTTTTACTTTCATTACCAGTACTTGCGGGAGCCATTACGATACTTTTAACTGATCGAAATCTTAACACAGCCTTTTTTGACCCAGCCGGTGGTGGTGACCCGATCCTTTATCAGCACTTGTTTTGATTCTTTGGTCACCCTGAA
GMSAY698-14	animalia	Arthropoda	Insecta	Hymenoptera	Ichneumonidae	Enicospilus		ATTTTATACTTTTTATTTGGAATATGAGCAGGAATAATTGGATCTTCATTAAGAATATTAATTCGAATAGAATTAGGAAATCCCGGGTATCTCATAAATAACGATCAATTATATAACTCAATTATTACATCTCACGCATTTATTATAATTTTTTTCATAGTTATACCAATTATAATTGGTGGATTTGGTAATTGACTAATTCCCTTAATACTAGGAGTTCCAGACATAGCATTCCCACGAATAAATAATATAAGATTTTGACTTCTACCTCCTTCAATTAATTTTTTAATTATAAGAAATTTTTTAAATAATGGTGTTGGAACTGGATGAACAGTTTACCCGCCTTTATCATTAAATTTAAACCATGAAGGTATAGCATTAGATTTATCTATTTTTTCATTACATTTGGCTGGAATATCTTCAATTATGGGGGCAATTAATTTTATTAGAACTATTATAAATATAAAAAATATTTTAATAAAAATTGAACAAATATCATTATTTTCATGATCAATTTTAATTACAACTATTCTTTTGTTATTAGCTGTACCAGTATTAGCAGGGGCTATTACTATATTATTAACTGACCGAAATTTAAATACAACTTTTTTTGATCCCTCGGGAGGAGGAGACCCAATTCTTTATCAACATCTA
FBLMT416-09	animalia	Arthropoda	Insecta	Lepidoptera	Depressariidae	Agonopterix	Agonopterix ciliella	ACATTATATTTTATTTTTGGAATTTGAGCAGGAATAGTTGGAACATCTTTAAGATTATTAATTCGAGCTGAATTAGGTAACCCCGGATCTTTAATTGGTGATGATCAAATTTATAATACTATTGTTACAGCACATGCTTTTATTATAATTTTTTTTATAGTTATACCTATTATAATTGGAGGTTTTGGAAATTGATTAGTTCCATTAATATTAGGAGCCCCAGATATAGCTTTTCCACGAATAAATAATATAAGTTTTTGATTATTACCCCCCTCTTTAACTCTTTTAATTTCAAGAAGAATTGTAGAAAATGGAGCAGGAACAGGATGAACAGTTTATCCCCCACTTTCATCTAATATTGCCCATGGAGGCAGCTCTGTAGATCTAGCTATTTTTTCACTACATTTAGCAGGAATCTCTTCTATTTTAGGAGCTATTAATTTTATTACTACAATTATTAATATACGATTAAATAATATATCATTTGATCGTTTACCTTTATTTGTTTGAGCCGTAGGAATTACAGCATTATTATTATTATTATCATTGCCTGTTTTAGCAGGAGCTATTACAATACTTCTTACAGACCGAAATCTTAATACATCTTTTTTTGACCCTGCAGGAGGGGGAGATCCTATTTTATACCAACATTTA
LOCBC326-06	animalia	Arthropoda	Insecta	Lepidoptera	Noctuidae	Admetovis	Admetovis similaris	ACATTATATTTTATTTTTGGGATTTGAGCAGGAATAGTAGGAACTTCATTAAGATTACTTATTCGAGCTGAATTAGGAACTCCTGGATCCTTAATTGGAGATGATCAAATTTATAATACTATTGTTACAGCTCATGCTTTTATTATAATTTTTTTTATAGTTATACCTATTATAATTGGAGGATTTGGTAATTGACTTATCCCATTAATATTAGGAGCTCCAGATATAGCTTTCCCCCGAATAAATAATATAAGTTTTTGACTTCTTCCACCCTCATTAACATTATTAATTTCAAGAAGAATTGTAGAAAATGGAGCTGGAACAGGATGAACAGTGTACCCCCCACTTTCATCTAATATTGCCCATGGAGGAAGATCTGTAGATTTAGCTATTTTTTCTCTTCACTTAGCTGGTATTTCTTCTATTCTTGGTGCTATTAACTTTATTACTACAATTATTAATATACGATTAAATAGATTATCATTTGATCAAATACCTTTATTTATTTGAGCTGTAGGAATTACTGCATTTTTATTATTATTATCTTTACCTGTATTAGCAGGAGCTATTACTATACTTTTAACAGATCGAAATCTTAATACATCTTTTTTTGATCCTGCTGGAGGAGGTGATCCAATTTTATACCAACATTTA
CNCHZ553-09	animalia	Arthropoda	Insecta	Hymenoptera	Braconidae	Apanteles	Apanteles jft26	ATATTATATTTTTTATTTGGTTTATGAGCTGGAATTTTAGGATTTTCAATAAGATTGGTTATTCGTTTAGAATTAGGAAATTTAGGCTCATTAATTGGAAATGATCAGATTTATAATAGAATTGTTACATCACATGCTTTTATTATAATTTTTTTTATAGTTATACCTATTATAATTGGTGGATTTGGAAATTGATTAATTCCTTTGATATTAGGAGCTCCAGATATATCATTTCCTCGGATAAATAATATGAGATTTTGATTATTAATTCCTTCATTGTTTATATTAATTTTAAGAGGATTTATTAATGTTGGAGTTGGTACTGGTTGAACAGTTTATCCACCATTATCTTTAATTTTAGGTCATGGAGGTATATCAGTGGATATAGGTATTTTTTCTTTACATTTAGCTGGTGCATCATCAATTATAGGAGCTGTAAATTTTATTACAACAATTTTAAATATACGAGTTAATTTATTTTTTATTGATAAAATATCTTTATTTGTTTGATCTGTATTTATTACAGCTATTTTATTATTATTATCTTTACCTGTTTTAGCAGGTGCTATTACAATATTATTAACTGATCGTAATTTAAATACAAGATTTTTTGATCCAGCTGGTGGGGGTGATCCAATTTTATATCAACATTTA
ASQSP656-08	animalia	Arthropoda	Insecta	Hymenoptera	Braconidae	Aleiodes		ATTTTATATTTCCTCTTTGGAATATGAGCAGGAATAATTGGTATATCTATAAGATTAATTATTCGATTAGAATTAAGAACTAATGGAAGAATTTTAAAAAATGATCAAATTTATAATGGTATAGTAACTTTACATGCTTTTATTATAATTTTTTTTATAGTAATACCAATTATAATTGGAGGATTCGGAAATTGATTAGTTCCTTTAATATTAAGAGCTCCTGATATAGCCTTCCCACGAATAAATAACATAAGATTTTGATTATTAATCCCTTCTTTAATACTTTTATTAATTAGAGGGGTAATTAATTCAGGTGTAGGAACTGGATGAACAATATATCCTCCATTATCTTCATTAATTGGTCATAATGGAATTTCAGTAGATATATCTATTTTTTCATTACATTTAGCCGGTGCCTCATCAATTATAGGAGCAATTAACTTCATTTCAACCATTTTTAATATAAATTTAATAATAATTAAAATAGATCAAATTATATTATTAATTTGATCTATTTTAATTACTACAATCTTATTACTTTTATCTTTACCAGTTTTAGCCGGTGCTATTACTATACTATTAACAGATCGAAACTTAAATACAAGATTTTTTGATTTTTCAGGAGGTGGAGACCCAATTTTATTTCAACATCTT
FBARB399-11	animalia	Arthropoda	Arachnida	Araneae	Philodromidae	Philodromus	Philodromus aureolus	ACATTATATTTAATTTTTGGAGCATGAGCAGCAATAGTTGGGACAGCAATAAGAGTATTAATTCGAATAGAATTAGGTCAAGTAGGAAAATTTTTAGGTGATGATCATTTATATAATGTAATTGTAACTGCACATGCATTTGTTATAATTTTTTTTATAGTAATACCTATTTTGATTGGTGGGTTTGGTAATTGATTGGTACCTTTAATATTAGGTGCACCAGATATGGCTTTTCCTCGAATGAACAATTTAAGTTTTTGACTACTTCCCCCATCGTTATTATTATTATTTATTTCTTCTATAGTAGAGATAGGGGTTGGAACTGGTTGAACAGTTTATCCTCCTTTGGCTTCAATAACAGGTCATGCGGGTAGTGCAGTTGATTTTGCTATTTTCTCGTTACATTTAGCAGGTGTATCTTCTATTATAGGTTCTATTAATTTTATTTCTACTATTATTAATATACGATCTAGTGGGATAAAGATAGATAAAGTTCCTTTATTTGTATGATCTGTTATAATTACTACTGTATTATTATTATTATCATTACCAGTATTAGCAGGTGCTATTACTATACTTTTAACAGATCGGAATTTTAATACATCTTTTTTTGATCCTGCTGGGGGAGGAGATCCTATTTTATTTCAACATTTA
GBAN15165-19	animalia	Annelida	Clitellata	Haplotaxida	Naididae	Tubifex	Tubifex tubifex	ACTCTATATATCATTTTCGGGATTTGAGCTGGGATGGTCGGGACAGGAACTAGACTCTTAATTCGTCTAGAACTGGCTCAACCTGGCTCATTCCTTGGAAGGGATCAGCTATACAACACCCTAGTTACAGCACATGCATTTCTGATAATTTTCTTCATGGTAATACCTATCTATATTGGGGGTTTCGGAAATTGGTTAGTACCCTTAATGCTGGGAGCTCCTGACATAGCATTCCCCCGATTAAATAATTTAAGATTTTGGTTATTACCCCCTTCCTTAATCCTCCTTGTATCCTCCGCGGCCGTAGAAAAGGGGGCTGGAACAGGGTGAACAGTATATCCGCCCCTAGCTAGAAATCTGGCTCATTCTGGGCCTTCTGTAGACTTAGCTATTTTCTCTCTACATTTAGCTGGGGTGGCATCGATTCTAGGAGCTATTAACTTTATTACTACAATAATTAACATGCGATGAAAAGGGATACGCCTTGAACGAATTCCCCTATTTGTATGAGCTGTAATTCTAACCGTAATCTTACTTTTACTAACATTACCAGTTTTAGCTGGTGCCATTACCATGCTACTAACAGATCGAAATCTAAACACATCCTTCTTTGACCCTGCTGGGGGTGGAGATCCTGTGCTCTATCAACACTTA
BNSF495-12	animalia	Chordata	Actinopterygii	Pleuronectiformes	Scophthalmidae	Scophthalmus	Scophthalmus maximus	TTATATCTTATCTTCGGGGCCTGGGCCGGAATAGTAGGTACAGCCCTCAGCTTACTAATTCGTGCTGAACTCAGCCAGCCAGGAGCCCTCCTAGGTGATGATCAGATTTACAATGTTATCGTCACGGCCCATGCTTTCGTAATGATTTTCTTCATGGTAATACCTATTATGATCGGAGGTTTTGGTAACTGACTTATTCCTCTTATGCTGGGCGCCCCTGATATAGCATTCCCTCGAATAAACAACATGAGCTTTTGACTTCTGCCCCCTTCATTTCTCCTCCTTTTGGCCTCCTCAGGCGTAGAAGCCGGAGCAGGAACTGGGTGAACTGTATATCCCCCCTTATCTGGAAACCTAGCGCATGCAGGAGCATCCGTAGACCTGACCATCTTTTCTTTACATCTGGCAGGAATTTCCTCTATTTTAGGGGCTATTAATTTTATTACCACTATTATTAACATGAAACCTACAACTGTTTCCATGTACCAAATTCCCCTGTTCGTATGAGCCGTCCTAATTACAGCCGTTCTCCTTCTGCTATCTCTCCCAGTTTTAGCTGCTGGCATTACAATGCTACTTACAGATCGTAACCTCAACACCGCTTTCTTTGACCCCGCGGGGGGAGGAGACCCGATTTTATACCAACACTTG
OPPHM1435-17	animalia	Arthropoda	Insecta	Diptera	Sciaridae	Corynoptera		ACATTATATTTTATTTTTGGGGCTTGGTCAAGAATAGTAGGTACTTCTTTAAGAATACTAATTCGGGCTGAACTAGGGTGTCCAAATGCTTTAATTGGTGACGATCAAATTTATAATGTGATTGTTACAGCTCATGCGTTTATTATAATTTTTTTTATAGTTATACCAATTATAATTGGGGGATTTGGAAACTGATTAGTTCCCCTCATATTATCTGCCCCTGATATAGCCTTTCCCCGATTAAATAATATAAGTTTTTGGCTTTTGCCGCCTTCTTTAACTCTATTATTAACTAGAAGTTTAGTAGAAAGTGGAACTGGTACAGGATGAACAGTGTATCCCCCCTTATCTTCAACACTTTCACATTCAGGCGCATCTGTAGACTTATCGATCTTCTCTTTACATCTGGCCGGAATCTCCTCAATTTTAGGTGCTGTAAATTTTATTTCTACAATTATTAATATACGGGCTCCAGGTATATCATTTGACAAAATACCTTTATTTGTATGATCAGTATTAATTACTGCAATTCTATTGCTTCTATCCTTACCTGTTCTAGCTGGAGCTATTACTATATTACTAACAGATCGCAACCTAAATACATCATTCTTTGACCCAGCTGGCGGGGGGGATCCTATTTTATACCAACATTTA
GBMLG17667-14	animalia	Mollusca	Gastropoda	Stylommatophora	Hygromiidae	Trochulus	Trochulus oreinos	ACACTTTATATATTGTTTGGGGTTTGGTGTGGTATAGTAGGTACTGGATTATCTTTACTAATTCGATTTGAATTAGGTACTTCAGGAGTATTAAGAGATGATCATTTTTATAATGTAATTGTAACAGCACATGCATTTGTCATAATTTTTTTTATGGTAATACCAATTATAATTGGTGGATTTGGGAATTGAATAGTACCATTACTAATTGGAGCACCTGATATAAGATTCCCTCGAATAAATAATATAAGGTTTTGATTACTACCCCCTTCTTTTTTATTATTAATTAGTAGTAGATTAGTAGAAGGTGGGGCAGGAACAGGTTGAACTGTTTACCCGCCTTTAAGATCTTTAACAGGACATAGAGGTGCTTCAGTTGATTTAGCTATTTTCTCTTTACATTTAGCAGGTATATCATCTATTTTAGGTGCTATTAATTTTATTACAACAATTTTTAATATACGTTCTCCTGGTCTTTCATTAGAACGAATAAGTTTATTTGTATGATCTATTTTAGTTACTGTTTTCCTTTTACTACTATCTTTACCTGTGTTGGCAGGAGCTATTACTATATTATTAACAGATCGAAATTTTAATACTTCCTTTTTTGATCCAGCTGGAGGAGGAGACCCTATTTTATATCAACATTTA
JSMAY1099-11	animalia	Arthropoda	Insecta	Diptera	Chironomidae	Limnophyes		ACTTTATATTTTATTTTTGGGGCGTGATCTGGTATAGTGGGAACTTCTTTAAGAATTCTAATTCGAGCTGAATTAGGTCATTCAGGAGCATTAATTGAAAATGATCAAATCTATAATGTGATTGTAACTGCACACGCTTTTGTAATAATTTTTTTTATAGTTATACCTATTTTAATTGGAGGATTTGGGAATTGATTAGTACCTTTAATATTAGGTGCCCCTGATATAGCATTTCCTCGAATAAATAATATAAGATTTTGACTCCTTCCCCCCTCTCTTACTCTTCTTCTTTCAAGATCAATTGTAGAAAATGGGGCTGGAACAGGTTGAACAGTTTATCCCCCACTTTCTTCTAGAATTGCCCATGCTGGGGCATCTGTAGACTTAGCAATTTTTTCCTTACATTTAGCGGGAATTTCTTCTATTTTAGGAGCAGTAAATTTTATTACTACAGTAATTAATATACGTTCAGAAGGAATTACTTTTGATCGAATACCTTTATTCGTTTGATCAGTATTAATTACTGCTATTTTATTGCTTCTTTCTTTACCTGTATTAGCTGGAGCTATTACAATACTTTTAACTGATCGAAATTTAAATACTTCATTTTTTGATCCTGCAGGAGGGGGAGACCCTATTTTATACCAACATCTC
ANICE151-10	animalia	Arthropoda	Insecta	Lepidoptera	Erebidae	Aloa	Aloa gangara	ACATTATATTTTATTTTTGGTATTTGAGCAGGAATAGTTGGAACATCTTTAAGATTATTAATTCGAGCTGAATTAGGAAATCCTGGATCTTTGATTGGTGATGATCAAATTTATAATACTATTGTAACAGCTCATGCCTTTATTATAATTTTTTTTATAGTTATACCAATTATAATTGGAGGATTTGGAAATTGATTAGTACCTTTAATATTAGGAGCTCCTGATATAGCCTTTCCTCGAATAAATAATATAAGTTTTTGACTTTTACCCCCATCATTAACTTTATTAATTTCAAGAAGAATCGTAGAAAATGGAGCTGGTACAGGTTGAACAGTTTATCCCCCTCTTTCCTCTAATATTGCTCACGGAGGAAGATCTGTAGATTTAGCAATTTTTTCTCTGCATTTAGCGGGAATTTCCTCAATTTTAGGAGCAATTAATTTTATTACTACAATTATTAATATACGATTAAATAATTTATCATTTGATCAAATACCTTTATTTGTTTGAGCAGTAGGAATTACAGCTTTTTTACTTCTTTTATCACTTCCTGTATTAGCAGGAGCTATTACTATACTTTTAACAGATCGAAATTTAAATACATCTTTTTTTGACCCCGCAGGAGGAGGAGATCCTATTCTTTATCAACATTTA
GMORG637-19	animalia	Arthropoda	Insecta	Diptera	Pipunculidae	Chalarus		CTTTATTTTTTATTTGGTGCTTGAGCTGGTATAGTAGGAACTTCTTTAAGAATTTTAATTCGATCTGAATTAGGACACCCTGGATCATTAATTGGAAATGATCAAATTTATAATGTAATTGTAACAGCTCATGCTTTTGTAATAATTTTTTTTATAGTTATACCAATAATAATTGGAGGATTTGGTAATTGATTAGTTCCTCTTATATTAGGATCTCCAGATATAGCATTTCCTCGAATAAATAATATGAGATTCTGATTACTTCCTCCATCATTAACATTATTATTGACAAGAAGTATAGTGGAAAATGGATCTGGAACTGGTTGAACGGTTTACCCTCCTCTATCTTCAACAATTGCTCATGGAGGAGCCTCAGTTGATTTAGCAATTTTTTCATTACATTTAGCAGGAGTATCCTCAATTCTAGGTGCAGTAAATTTCATTACTACAGTAATTAATATACGATCAATTGGAATTACTTTTGATCGTATACCATTATTTGTATGATCAGTAGTTATTACAGCCTTACTATTACTTTTATCATTACCAGTTTTAGCTGGAGCAATTACAATATTATTAACTGATCGAAATTTAAATACCTCATTTTTTGATCCAGCAGGAGGAGGAGACCCAATTCTTTATCAACATTTA
BTL079-10	animalia	Chordata	Actinopterygii	Gobiiformes	Eleotridae	Giuris	Giuris margaritaceus	CTCTATCTTGTATTCGGTGCCTGAGCGGGAATAGTAGGCACGGCTTTGAGCCTGCTAATTCGAGCCGAATTAAGTCAACCTGGCGCCCTGCTAGGAGATGACCAAATTTATAATGTCATCGTGACAGCTCATGCTTTCGTGATAATTTTCTTTATAGTAATACCAATTATGATTGGCGGCTTTGGAAATTGATTAGTGCCCCTAATGATTGGCGCCCCCGACATGGCCTTTCCCCGAATAAACAACATAAGCTTCTGACTTCTCCCCCCATCCTTCCTTCTTCTTCTAGCATCCTCTGGCGTAGAGGCGGGGGCTGGAACAGGGTGAACCGTCTACCCCCCTCTAGCAGGAAACTTAGCCCACGCAGGGGCCTCCGTAGATCTGACCATTTTCTCTCTTCATCTTGCTGGTGTCTCCTCTATTCTAGGGGCTATCAACTTCATCACCACAATTATTAATATGAAACCTCCCGCCATTTCACAATACCAGACACCTCTATTTGTATGGGCAGTCCTAATTACAGCTGTCCTTCTACTCCTATCCCTGCCAGTCCTAGCCGCTGGTATTACAATACTTCTCACAGACCGAAACCTAAATACAACCTTCTTCGATCCTGCCGGAGGAGGTGACCCAATTCTATACCAACATCTT
LBCG1374-09	animalia	Arthropoda	Insecta	Lepidoptera	Pterophoridae	Oidaematophorus	Oidaematophorus mathewianus	ACTTTATATTTTATTTTTGGAATCTGAGCTGGAATAGTAGGAACTTCTTTAAGACTTTTAATTCGGGCAGAATTAGGAAATCCTGGTTCACTAATTGGAGATGATCAAATTTATAATACTATTGTAACAGCTCATGCTTTTATTATAATTTTTTTTATAGTAATACCTATTATAATTGGAGGGTTTGGAAATTGATTAGTACCTTTAATATTAGGCGCTCCTGATATAGCTTTCCCACGAATAAATAATATAAGATTCTGATTACTTCCTCCTTCACTTATTCTTTTAATTTCGAGAAGAATTGTAGAAAATGGGGCTGGAACAGGATGAACCGTTTATCCTCCTCTATCTTCAAATATTGCCCATAGTGGGGCTTCTGTTGATTTAGCAATTTTTTCTCTTCATTTAGCAGGAATTTCTTCAATTTTAGGAGCAATTAATTTCATTACTACCATTATTAATATACGATTAAATAATATAATATTTGATCAACTTCCATTATTTGTATGATCTGTCGGAATTACAGCATTATTACTCTTATTATCCTTACCAGTTTTAGCTGGAGCTATCACTATACTTTTAACAGATCGAAATCTAAATACTTCATTTTTTGACCCAGCTGGAGGGGGGGATCCAATTTTATATCAACACTTA
OPPEM2384-17	animalia	Arthropoda	Insecta	Hymenoptera	Ichneumonidae	Ophion		ATTCTCTATTTCATTTTTGGTATATGATCAGGCATAATAGGATCCTCTTTAAGATTATTAATTCGAATAGAACTAGGTAATCCTGGTTATTTAATTAATAATGATCAATTATATAATTCTATCATTACATCTCATGCTTTTATTATAATTTTTTTTATAGTTATACCTATTATAATTGGAGGATTTGGAAATTGAATAATCCCTTTAATACTTGGAGCCCCTGATATAGCTTTCCCTCGAATAAATAATATAAGATTTTGACTTTTACCCCCCTCTATTAATTTATTAATTTTAAGAAATATAACAAATCAAGGAGTTGGCACAGGATGAACAGTTTACCCGCCTCTCTCATTAAACTTAAATCATGAAGGAATAGCATTAGATATGGCAATTTTTTCTCTCCATATTGCAGGTTTATCTTCAATTATAGGAGCAATCAATTTTATTACTACAATTATAAATATAAAAAATTTAAATATATTTTTNGAACAAATTACTTTATTTTCATGGTCAATATTAATTACAACAATTTTACTATTATTAGCAGTTCCTGTATTAGCAGGAGCTATTACTATACTTTTAACAGACCGTAATTTAAATACAACTTTTTTTGACCCATCAGGAGGAGGAGACCCTATTCTTTATCAACATTTA
ABRCM105-06	animalia	Chordata	Mammalia	Artiodactyla	Cervidae	Rangifer	Rangifer tarandus	ACCTTGTATTTACTATTTGGTGCTTGAGCAGGCATAGTAGGAACTGCCCTAAGCTTACTAATCCGTGCTGAACTGGGCCAACCTGGGACCCTACTCGGAGACGATCAAATTTATAATGTAATTGTAACCGCACATGCATTCGTAATAATTTTCTTTATAGTAATGCCAATTATAATTGGAGGATTTGGTAATTGACTTGTCCCTCTAATAATTGGTGCCCCAGATATAGCATTCCCTCGGATAAATAATATAAGCTTCTGACTTCTCCCTCCCTCTTTTCTACTTCTTCTAGCATCATCCATAATTGAAGCTGGAGCAGGAACAGGTTGAACTGTTTACCCTCCTTTAGCTGGTAACCTAGCTCACGCAGGAGCTTCAGTAGACTTAACTATTTTCTCTTTACACTTAGCAGGTGTTTCCTCAATTTTAGGGGCAATTAACTTTATCACAACAATTATTAATATAAAACCTCCTGCTATATCACAGTATCAAACCCCTTTATTTGTATGATCTGTCTTAATCACTGCTGTATTATTACTTCTCTCACTTCCTGTACTAGCAGCCGGAATTACAATACTACTAACAGACCGAAATTTAAATACAACTTTCTTCGACCCAGCAGGAGGCGGGGATCCCATCCTATATCAACATTTA
IFCZE904-11	animalia	Chordata	Actinopterygii	Perciformes	Percidae	Gymnocephalus	Gymnocephalus schraetser	CTTTATCTAGTATTTGGTGCTTGAGCCGGAATAGTAGGCACTGCCCTAAGTCTGCTCATTCGGGCAGAACTAAGCCAGCCCGGCGCCCTCCTTGGGGACGACCAAATTTATAACGTGATTGTTACAGCACATGCCTTTGTAATAATTTTCTTTATAGTAATGCCAATCATAATCGGGGGCTTTGGGAACTGGCTTATTCCACTTATGATCGGCGCCCCCGACATAGCATTTCCTCGAATAAATAACATAAGCTTCTGACTCCTACCGCCCTCATTCCTACTCCTCCTTGCTTCCTCAGGAGTAGAAGCAGGGGCTGGTACCGGATGAACCGTTTACCCTCCTCTAGCAGGAAACTTAGCACATGCCGGCGCATCTGTTGACCTAACCATCTTTTCCCTTCACTTGGCAGGGATCTCCTCAATCTTAGGCGCAATTAATTTTATTACAACCATTATTAACATAAAACCTCCTGCTATTTCCCAATACCAAACCCCACTATTTGTATGAGCCGTTCTGATTACAGCTGTCCTACTCCTCCTCTCCCTTCCTGTGCTCGCCGCTGGCATTACAATGCTTCTCACAGATCGAAACTTAAACACCACCTTCTTTGACCCTGCGGGAGGGGGTGACCCCATCCTCTACCAACACTTA
AGMPQ116-18	animalia	Arthropoda	Insecta	Diptera	Cecidomyiidae	Dasineura		ACTTTATATTTTATTTTTGGAATTTGAGCAGGAATAATTGGAACTTCTTTAAGAATTTTAATTCGTTTAGAATTAAGAACTGTATCAAATTTAATTGGAAACGATCAAATTTATAATGTAATTGTCACGGCTCATGCTTTTATTATAATTTTCTTTATAGTAATACCTATTCTAATTGGAGGATTTGGAAATTGATTAATCCCTATTATATTAGGAGCCCCAGATATAGCTTTTCCACGAATAAATAATATAAGATTTTGATTATTACCACCATCTTTATCTTTATTATTAATTAGAAGAATAGTAGAAACAGGAACAGGAACAGGATGAACCGTTTATCCCCCCCTTTCATCAATTATTGCACATACAGGCTCATCTGTAGATTTTTCAATTTTTTCATTACATATCGCAGGAATTTCTTCAATTTTAGGAGCTATTAATTTTATTTCAACAATATTAAATATAAAAATTAAATTTTTAAAATTTGATCAAATTTCTTTATTTATTTGATCTATTTTAATTACTACTATTTTATTATTATTATCATTACCAGTATTAGCTGGAGCAATTACTATATTATTAACAGATCGAAATTTAAATACTTCTTTCTTTGACCCTATAGGAGGGGGGGATCCTATTCTTTATCAACATTTA
GBGCA4638-13	animalia	Chordata	Actinopterygii	Cypriniformes	Cyprinidae	Onychostoma		CGCTGATTCTTCTCTACTAACCACAAAGACATTGGCACCCTTTATCTAGTATTTGGTGCCTGAGCCGGAATAGTGGGAACTGCCCTAAGCCTCCTAATTCGGGCTGAACTAAGTCAACCCGGGTCGCTTCTGGGTGATGACCAAATTTACAACGTTATCGTAACTGCTCACGCCTTTGTTATAATTTTCTTTATAGTAATGCCCATCCTTATTGGGGGTTTCGGAAACTGACTCGTACCACTGATAATCGGAGCCCCCGACATGGCATTCCCACGAATGAATAACATAAGCTTCTGACTACTACCCCCATCATTCCTTCTACTCCTAGCTTCTTCCGGTGTTGAAGCGGGAGCCGGAACAGGATGAACAGTCTACCCGCCCCTTGCAGGAAACCTGGCCCACGCAGGGGCATCAGTAGACTTAACAATCTTTTCGCTTCACTTAGCAGGTGTTTCATCAATCCTGGGGGCAATTAACTTCATCACCACAATTATTAATATGAAACCCCCAGCCATCTCCCAATACCAAACACCTCTATTCGTATGATCCGTGCTTGTAACTGCCGTCCTTCTTCTCCTATCACTACCTGTCTTAGCTGCTGGGATCACAATACTCCTAACAGATCGAAACCTTAACACCACATTCTTTGACCCAGCAGGAGGAGGAGACCCAATCCTATACCAACACCTATTCTGATTCTTCGGTCACCCAGAAGTTTACATTCTCATCCTCCCAGGATTTGGGATTATTTCCCATGTTGTAGCCTACTATTCAGGTAAAAAAGAACCATTTGGTTACATAGGAATAGTTTGAGCTATAATAGCCATCGGCCTTCTAGGGTTCATCGTATGAGCCCATCACATATTTACCGTTGGGATAG
OPPZI453-17	animalia	Arthropoda	Collembola	Entomobryomorpha	Entomobryidae	Entomobrya	Entomobrya nivalis	ACCTTATATTTAATTTTCGGAGTTTGGGCCGCGATAGTGGGAACTGCCTTCAGAGTTTTAATTCGCTTAGAGTTAGGACAACCTGGTAGATTTATTGGAGATGATCAAATTTACAATGTTATAGTTACTGCACATGCTTTTATTATAATTTTTTTTATAGTTATACCTATTATAATTGGGGGATTTGGAAACTGATTAGTACCTTTAATAATCGGTGCCCCTGATATAGCATTTCCCCGGATAAATAACATAAGATTCTGGCTTCTTCCCCCCTCTCTAACCCTTTTATTAACAGGAGGGTTAGTAGAAAGAGGAGCCGGAACTGGATGAACGGTTTACCCCCCTTTAGCTGCGGGTATTGCTCACGCAGGGGCCTCAGTTGACCTCTCAATTTTTAGACTACATTTAGCAGGTGCTTCTTCAATTCTAGGAGCTGTAAATTTTATTACAACTATTATTAATATACGAACACCTGGCATATCCTGGGATCAAACACCTTTATTTGTTTGATCAGTTTTTTTAACAGCCATTTTACTTCTTCTTTCTTTACCTGTTTTAGCTGGTGCTATTACCATATTATTGACAGATCGAAATCTTAATACGTCTTTTTTTGACCCTGCAGGAGGTGGGGACCCAATTTTATACCAACACTTA
JSHYO802-11	animalia	Arthropoda	Insecta	Hymenoptera	Pemphredonidae	Passaloecus		ATTTTATACTTTTTAATTAGAATATGATCAGGACTACTAGGATCTTCATTAAGAATATTAATTCGAATTGAATTAGGAACCCCAGGATCATTAATTAATAATGATCAAATTTATAATTCAATTGTAACTGCACATGCTTTTATTATAATTTTTTTTATAGTTATACCATTTATAATTGGAGGATTCGGAAATTGATTAATTCCTTTAATAATTGGAGCACCTGATATAGCTTTTCCTCGTATAAATAATATAAGATTTTGATTAATTCCCCCCTCATTATTTTTATTAATTTTAAGAAATATTTTAAATAATGGAGTTGGAACAGGATGAACAGTTTATCCTCCTCTTTCCTTAAATATTAGACATAGAGGATCTTCTGTTGATTTAGCTATTTTTTCATTACATATTGCAGGAGTATCTTCAATTATAGGATCTATTAATTTTATTGTAACAATTTTAAATATAAAAAATAAATTTTTAACTATAGATAAATTACCTTTATTTTCATGATCAATTTTAATTACAACAATTTTATTATTAATATCTTTACCAGTTTTAGCTGGAGCCATCACTATATTATTAACTGATCGAAATTTAAATACAACATTTTTTGATCCAGCAGGTGGAGGGGATCCAATTTTATACCAACATTTA
GBDP50876-19	animalia	Arthropoda	Insecta	Diptera	Culicidae	Anopheles	Anopheles coluzzii	ATTGGAACTTTATATTTTATTTTCGGAGCTTGAGCTGGAATAGTAGGGACATCTTTAAGAATCCTAATTCGAGCTGAACTTGGACACCCTGGAGCATTTATTGGAGACGATCAAATTTATAATGTAATCGTTACTGCTCATGCTTTTATTATAATTTTCTTTATAGTTATACCTATTATAATTGGAGGGTTTGGAAACTGATTAGTTCCTTTAATATTAGGAGCACCTGATATAGCTTTTCCTCGAATAAATAATATAAGATTTTGAATGCTTCCTCCTTCATTAACACTTTTAATTTCTAGTAGTATAGTAGAAAACGGGGCTGGAACAGGGTGAACTGTTTATCCTCCTCTATCTTCTGGAATTGCTCATGCTGGAGCTTCAGTAGATTTAGCAATTTTTTCTCTTCATTTAGCAGGAATTTCTTCTATTTTAGGAGCAGTAAATTTTATTACAACAGTAATTAATATGCGGTCTCCAGGAATTACATTAGATCGAATACCATTATTTGTTTGATCGGTAGTTATTACAGCAGTATTATTATTATTATCATTACCAGTATTAGCAGGAGCTATTACTATATTATTAACTGATCGAAATTTAAATACATCTTTCTTTGATCCAGCAGGAGGAGGTGATCCAATTTTATATCAACACTTATTCTGATTTTTTGGTCATCCAGAAGTATATATTTTAATTTTACCTGGATTCGGAATAATCTCGCATATTATTACTCAAGAAAGTGGAAAGAAGGAAACATTTGGAAACTTAGGAATAATCTATGCTATACTAGCAATTGGTTTACTTGGATTTATTGTTTGAGCTCATCATATATTTACAGTTGGAATAG
GCOL540-16	animalia	Arthropoda	Insecta	Coleoptera	Cerambycidae	Rutpela	Rutpela maculata	ACTTTATATTTTATTTTTGGAGCTTGGGCTAGAATAGTTGGAACTTCGCTTAGGCTTCTAATTCGATCTGAATTAGGAAATCCCGGATCTTTAATTGGTGATGATCAAATCTATAATGTAATTGTTACAGCTCATGCATTTGTAATAATTTTTTTTATAGTTATACCAATTATAATTGGGGGATTCGGAAACTGATTAGTCCCATTAATATTAGGGGCCCCTGATATGGCCTTCCCTCGAATAAATAATATAAGATTCTGACTTTTACCGCCTTCACTTACACTTCTAATTATAAGAAGCATTGTAGAAAGAGGGGCAGGGACAGGATGAACAGTTTATCCCCCTTTATCATCTAATATTGCCCATGGAGGATCTTCAGTTGATTTAGCTATTTTTAGATTACATTTAGCAGGGATTTCTTCTATTTTAGGCGCTGTAAATTTTATTACTACTGTTATTAATATACGACCTAAAGGTATAAGACCTGACCGTATACCTCTTTTTGTTTGGGCTGTAGTAATCACTGCAATTCTTTTACTTTTATCCTTACCAGTTTTAGCAGGTGCTATTACTATACTCCTAACAGATCGTAATTTAAATACTTCTTTTTTTGATCCTGCAGGAGGAGGGGATCCCATTTTATATCAACATTTA
RDOPO402-10	animalia	Arthropoda	Insecta	Lepidoptera	Gracillariidae	Phyllocnistis	Phyllocnistis longipalpa	ACTTTATATTTTTTATTTGGAATTTGATCTGGAATAGTTGGAACTTCCCTAAGATTACTTATTCGGATAGAACTAGGAAACCCAGGTAGATTAATTGGAGATGATCAAATTTATAATACTATTGTTACAGCTCATGCTTTTATTATAATTTTTTTTATAGTTATGCCTATAATAATTGGAGGATTTGGAAACTGATTAGTTCCTATCATATTAGGTGCTCCAGATATAGCTTTCCCTCGATTAAATAATATGAGATTTTGATTACTTCCCCCGTCACTTTTACTCTTAATTTCTAGAAGCTTAGTGGAAAACGGAGCTGGTACAGGATGAACAGTCTATCCACCTCTTTCATCTAATATTGCTCATGGAGGAAGTTCAGTAGACTTAGCTATTTTTTCTCTGCATTTAGCAGGAATTTCTTCAATTTTAGGGGCAATTAATTTTATCACAACAATTATTAATATACGAATTAATAAAATAACATTAGATTCCATATCATTATTTGTTTGATCAGTGGGAATTACAGCTTTATTATTACTTTTATCTCTTCCTGTATTAGCAGGAGCTATTACTATATTATTGACAGATCGTAACCTTAATACTTCATTCTTTGATCCAGCAGGAGGAGGAGATCCAATTCTATATCAACATTTA
JTB282-12	animalia	Arthropoda	Insecta	Diptera	Tephritidae	Ceratitis	Ceratitis cosyra	ACATTATATTTTATTTTCGGTGCATGAGCTGGAATAGTAGGGACGTCCCTTAGAATTTTAATTCGAGCTGAATTAGGTCACCCTGGTGCATTAATTGGAGATGACCAAATTTATAACGTAATTGTAACTGCTCATGCTTTTGTAATAATTTTTTTTATAGTTATACCTATTATAATTGGAGGATTTGGAAATTGATTAGTTCCTTTAATACTAGGAGCCCCAGATATAGCTTTTCCTCGAATAAATAATATAAGTTTTTGATTATTACCTCCTTCTCTCACACTCTTATTAGTAAGTAGCATAGTAGAAAACGGGGCTGGAACAGGTTGAACAGTTTACCCTCCCCTTTCTTCTGTAATCGCCCATGGGGGAGCATCAGTTGATTTGGCTATTTTTTCCCTCCATTTAGCTGGAATCTCTTCAATTTTAGGTGCAGTAAACTTTATTACTACAGTTATTAATATACGATCAACTGGTATTTCATTTGACCGAATACCCCTGTTTGTATGAGCAGTAGTACTTACTGCTCTTTTATTGCTTCTTTCTCTACCTGTTTTAGCAGGAGCTATCACAATATTACTAACTGACCGAAATCTAAACACTTCATTTTTTGACCCAGCAGGAGGAGGTGACCCAATTTTGTACCAACACTTATTCTGATTTTTTGGCCACCCCGAAGTTTATATTTTAATTTTACCTGGGTTTGGAATAATTTCCCATATTATTAGTCAAGAATCAGGGAAAAAAGAGACATTCGGTTCATTAGGAATAATTTATGCTATATTAGCAATCGGT
GBGL0548-06	animalia	Arthropoda	Insecta	Lepidoptera	Prodoxidae	Tegeticula	Tegeticula yuccasella	CGAAAATGATTATATTCAACAAATCATAAAGATATTGGAACTTTATATTTTATTTTTGGAATTTGATCAGGAATAATCGGTACTTCTTTAAGTTTACTTATTCGAGCAGAATTAGGAACTCCTGGAGCATTAATTGGAGATGATCAAATTTACAATACAATTGTTACAGCTCATGCTTTTATTATAATTTTTTTTATAGTTATACCTATTATAATTGGTGGATTTGGAAATTGACTTGTTCCTTTAATATTAGGGGCTCCTGATATAGCATTTCCACGATTAAATAATATAAGATTTTGATTACTTCCACCATCACTAATTTTATTAATTTCAAGTAGATTAGTCGAAAATGGAGCAGGAACAGGATGAACAGTATACCCCCCTTTATCATCAAATATTACTCATTCTGGAAGTTCCGTTGATTTAGCAATTTTTTCTTTACATTTAGCTGGAATTTCCTCAATTTTAGGAGCTGTAAATTTTATTACTACAGTAATTAATATGCGACCAGTTAATATAACATTTGATAGAATACCTTTATTTGTTTGAGCAGTTGCTATTACAGCTTTACTTCTTCTTTTATCATTACCTGTATTAGCAGGAGCTATTACAATATTATTAACAGATCGAAATTTAAATACATCTTTTTTTGATCCTGCTGGAGGTGGAGATCCTATTTTATATCAACATTTATTTTGATTTTTTGGTCATCCAGAAGTTTATATTTTAATTTTACCAGGATTTGGTATAATTTCACATATCATTAGTCAAGAAAGAGGTAAAAAAGAAACTTTTGGATGTTTAGGAATAATTTATGCCATAATA
BCOVR175-17	animalia	Chordata	Actinopterygii	Cypriniformes	Cyprinidae	Labeo	Labeo sp.	CTCTACCTCGTATTTGGTGCCTGAGCCGGAATAGTAGGAACCGCCTTAAGCCTTCTCATCCGTGCTGAATTAAGCCAACCCGGATCGCTTCTAGGTGACGACCAAATTTATAATGTTATCGTAACTGCTCACGCCTTCGTAATAATTTTCTTTATAGTAATGCCCGTCCTTATTGGAGGATTTGGAAACTGGCTCGTACCATTAATGATCGGAGCCCCAGACATGGCATTCCCTCGTATAAATAACATAAGCTTCTGACTCTTACCCCCATCATTCCTTCTACTACTAGCCTCCTCTGGCGTTGAGGCTGGTGCTGGAACAGGATGAACAGTATACCCCCCTCTTGCAGGTAATTTAGCCCACGCAGGGGCATCAGTAGACCTAACAATCTTCTCACTCCATTTAGCAGGGGTCTCATCAATTCTAGGGGCTATTAATTTTATTACTACAACCATTAACATGAAACCTCCAGCCATTTCACAATATCAAACCCCTCTATTCGTCTGATCCGTGCTTGTAACCGCCGTACTGCTTCTCCTATCACTACCCGTACTAGCAGCGGGCATCACAATGCTTTTAACAGATCGAAATCTCAATACCACATTCTTTGACCCGGCAGGAGGAGGAGACCCAATCCTTTACCAACACTTA
ARONT530-10	animalia	Arthropoda	Arachnida	Araneae	Linyphiidae	Sisicottus	Sisicottus montanus	AGTTTATATTTTATTTTTGGGGCATGAGCTGCTATAGTAGGAACAGCAATAAGAGTATTAATTCGAATTGAGTTAGGTCAAACTGGGAGATTATTGGGAGATGATCAATTATATAATGTTATTGTTACGGCTCATGCTTTTGTTATAATTTTTTTTATAGTTATACCTATTTTGATTGGAGGATTTGGTAATTGGTTAGTACCTTTAATATTAGGGGCGCCTGATATAGCGTTTCCTCGTATGAATAATTTAAGATTTTGATTATTACCTCCTTCTTTATTATTGTTATTTATTTCTAGTATAGATGAAATGGGAGTTGGAGCAGGATGAACGGTGTATCCTCCTCTTTCATCGTTGGAGGGGCATTCGGGTAGTTCTGTAGATTTTGCTATTTTTTCTTTGCATTTAGCTGGGGCATCATCAATTATAGGGGCTATTAATTTTATTTCTACTATTTTAAATATGCGTGGATATGGTATAACTATAGAGAAAGTTCCTTTATTTGTTTGATCTGTTTTAATTACAGCAGTATTATTATTATTATCTTTACCTGTGTTAGCTGGGGCTATTACTATATTATTAACTGATCGTAATTTTAATACTTCATTTTTTGATCCCTCTGGAGGAGGAGATCCGGTTTTATTTCAACATTTA
OPPEC4147-17	animalia	Arthropoda	Insecta	Hemiptera	Cicadellidae	Erythridula		ACTATGTATTTTATTTTCGGGATTTGGGCCGGAATGGTAGGGATAATGTTAAGTATATTAATTCGTATCGAACTTGCTCAGCCAGGAGCATTTTTAAGTAATGACCAGATTTATAATGTTATTGTGACATCTCATGCGTTTATTATAATTTTCTTTATAGTTATACCAATTATAATTGGAGGTTTTGGTAATTGACTTCTACCTTTAATAATTGGGGCCCCAGACATAGCTTTTCCTCGTATGAATAATATAAGTTTTTGACTTTTACCACCATCACTAACATTACTATTAATGAGATCTATAGTGGAGACTGGGGCAGGAACAGGTTGAACTGTATACCCCCCGCTTTCGTCTAATATTGCTCATTCAGGAGCAAGAGTTGATTTAGCAATTTTTTCACTACACTTAGCAGGTATTTCATCAATTTTAGGGGCAGTAAATTTTATTACAACAGTGATCAATATACGTTCTGCTAGATTAACCTTAGACCGGGTACCTTTATTTGTTTGATCCGTAGTAATTACAGCTATTCTTCTTCTTCTATCCCTCCCCGTTCTTGCTGGGGCAATTACTATATTATTAACTGACCGAAATTTAAATACCTCATTTTTTGATCCTTCAGGGGGAGGAGACCCTATTTTGTACCAACATTTA
GBMOR7434-19	animalia	Arthropoda	Insecta	Orthoptera	Gryllidae	Scapsipedus	Scapsipedus icipe	ACTTTATACTTCATCTTTGGAGCTTGAGCCGGAATAGTAGGTACATCTTTAAGTATTTTAATCCGAACAGAACTAGGACAACCAGGTTATCTAATTGGAAATGACCAAACGTATAATGTAATTGTAACCGCACATGCATTTGTTATAATCTTCTTTATAGTAATACCCATTATAATCGGAGGATTTGGAAATTGATTAGTACCTTTAATATTAGGAGCACCTGATATAGCATTTCCACGAATAAACAATATAAGATTTTGACTTTTACCACCATCATTAACCCTATTATTAACCAGAAGAATAGTCGAAAATGGTGCAGGAACTGGATGAACAGTGTATCCACCCTTATCAACAGGAATTGCTCATGCCGGAGCATCCGTAGATCTAGCTATCTTTTCATTACATTTAGCTGGTATCTCCTCAATTTTAGGAGCCGTAAATTTCATTACAACCATAATTAATATACGAGCACCAGGAATATCATTGGATCAAACACCTTTATTTGTATGAGCAGTTGGAATTACCGCTCTCTTATTATTATTATCATTACCAGTCCTAGCTGGTGCTATTACTATATTATTAACAGATCGAAACTTAAATACTTCATTCTTTGATCCTGCCGGAGGAGGAGATCCCATCCTATATCAACATTTA
AUSCA1948-12	animalia	Arthropoda	Insecta	Diptera	Chironomidae	Tanytarsus		ACTTTATATTTTATTTTTGGAGCTTGATCAGGAATAGTAGGAACTTCACTAAGTATATTAATTCGAGCAGAACTTGGGCATCCGGGAACTTTTATTGGAGATGATCAAATCTATAATGTAATTGTTACAGCTCATGCATTTATTATAATTTTTTTTATAGTAATGCCAATTTTAATTGGAGGATTCGGAAACTGATTACTCCCATTAATATTAGGGGCCCCAGATATAGCTTTTCCTCGAATAAATAATATAAGTTTTTGACTATTACCCCCTTCCCTTACTCTTCTTCTTTCTAGCTCAATTGTAGAAAATGGTGCAGGAACAGGATGAACAGTTTATCCTCCTTTATCATCCAGAATTGCTCATAGAGGAGCTTCTGTAGACCTAGCCATTTTTTCTCTTCATTTAGCTGGAGTCTCTTCAATCTTAGGATCAGTAAATTTTATTACTACAGCTATTAACATACGATCAAACGGAATTACCCTTGATCGAATACCTTTATTTGTCTGATCTGTTGTAATTACAACAATTTTATTGTTACTTTCACTTCCAGTATTAGCTGGAGCAATTACTATATTATTAACAGACCGAAACTTAAACACATCATTTTTTGATCCTGCTGGAGGAGGAGATCCAATTTTATACCAACACTTA
GBCL4255-09	animalia	Arthropoda	Insecta	Coleoptera	Curculionidae	Acalles	Acalles lemur	ACTCTTTATTTTATTTTTGGAGCATGATCCGGCATGCTAGGAACTTCATTAAGAATATTAATTCGAACTGAACTTAGCAATCCTGGAACCATTATTGGAAGTGACCAAATTTACAATAGAATTGTTACTGCTCACGCCTTTATTATAATTTTCTTTATAGTTATACCAATTATAATTGGGGGATTCGGAAATTGGCTAATTCCACTAATATTAGGAGCTCCAGATATAGCCTTCCCACGATTAAACAATATAAGATTTTGGTTGTTACCCCCATCTTTAACCCTTCTTTTAATAAGAAGAATTATTGACAAAGGAGCTGGAACTGGATGAACGGTCTATCCCCCATTATCAGGAAATATTGCACATGAAGGAGCATCTGTTGATCTAGCCATCTTCAGACTTCATATAGCAGGAATCTCATCAATTTTAGGGGCTATCAATTTTATTTCCACTATAGCTAATATACGACCAGCAGGAATAAATTTAGATAAAATACCCCTATTCTCCTGAGCTGTTAAAGTTACTGCCATCCTACTTCTTTTATCCCTACCAGTTTTAGCCGGAGCTATCACCATACTTTTAACAGACCGAAATATTAATACATCATTTTTTGACCCAGCCGGAGGAGGAGACCCTATTCTATACCAACATTTA
GBCI1785-13	animalia	Cnidaria	Scyphozoa	Semaeostomeae	Ulmaridae	Aurelia		CTATACTTAATATTTGGTGCTTTTTCCGCCATGGTGGGAACTGCCTTCAGTATGATTATAAGACTGGAACTATCAGGCCCAGGATCCATGTTGGGGGACGATCAACTATATAACGTTGTAGTGACCGCTCATGCTCTTATAATGATTTTCTTTTTCGTAATGCCCGTTTTGATAGGGGGATTTGGAAACTGGCTAGTTCCCCTATATATAGGAGCTCCAGATATGGCCTTTCCAAGGCTTAACAATATCAGTTTCTGACTATTACCTCCAGCTTTATTACTATTATTAGGGTCTTCCCTTATAGAACAAGGAGCAGGTACTGGTTGAACCATTTACCCTCCTTTAAGTTCAATACAAGCTCATTCTGGGGGTTCAGTAGATATGGCCATATTTAGTCTTCATTTAGCAGGAGCTTCCTCTATTATGGGTGCTATTAACTTTATTACCACTATTTTAAATATGAGAGCCCCTGGTATGACCATGGATAGAATACCTTTATTCGTATGATCTGTATTAGTTACTGCAATCTTATTATTGTTGTCCTTACCCGTATTAGCTGGGGCAATTACCATGTTGTTGACTGATAGAAATTTCAACACATCCTTCTTTGACCCTGCTGGGGGAGGAGATCCAATACTATTCCAACATTTA
AEDNA517-12	animalia	Arthropoda	Insecta	Diptera	Chironomidae	Procladius	Procladius dentus	ACTTTATATTTTATTTTTGGTGCATGAGCTGGTATAGTAGGTACCTCCCTTAGTATCTTAGTACGAGCTGAATTAGGACACCCAGGAGCATTAATTGGTGATGATCAAATTTATAATGTAATCGTAACCGCACATGCTTTTGTAATAATTTTTTTTATAGTAATACCTATTTTAATTGGAGGATTTGGAAATTGATTAGTTCCTTTAATATTAGGAGCACCAGATATAGCTTTTCCTCGAATAAATAATATAAGATTTTGATTATTACCCCCTTCTTTAACCCTATTATTAGCTAGCTCAATTGTAGAAAATGGAGCGGGAACAGGATGAACTGTTTATCCTCCTTTAGCTTCTGGGATTGCACATGCCGGAGCTTCTGTAGATTTAGCAATTTTTTCCCTTCATTTAGCTGGAGTATCTTCTATTTTAGGAGCAGTAAATTTTATTACAACAGTTATTAATATACGATCTAATGGAATTACTTTAGATCGAATACCTCTATTTGTATGATCAGTAGTTATTACAGCTGTTTTATTATTATTATCTTTACCTGTTTTAGCTGGTGCTATTACTATATTATTAACTGATCGAAATTTAAATACATCTTTTTTTGACCCAGCTGGTGGGGGAGATCCTATTTTATATCAACACTTA
BBHYH256-10	animalia	Arthropoda	Insecta	Hymenoptera	Braconidae	Pseudapanteles	Pseudapanteles sp. jft28	ATTTTATATTTTATCTTTGGTTTATGAGCAGGAATAATTGGATTTTCATTAAGTTTAATTATTCGACTAGAATTAAGAAATCCAGGATCATTAATTAATAATGACCAAATTTATAATAGAATTATCACTGCTCATGCCTTTATCATAATTTTTTTTATAGTAATACCAGTAATAATTGGAGGTTTTGGAAATTGATTAATCCCTTTAATATTAGGAGCTGCTGATATATCATTTCCACGAATAAATAATATAAGATTTTGATTATTAATTCCATCAATTATTTTATTATTATTAAGAAGATTTATTAATACAGGAGTGGGAACAGGATGAACAGTCTATCCACCTTTATCATTAACAATAGGTCATGGAGGTATATCTGTTGATTTAAGAATTTTTTCTTTACATTTAGCAGGTATTTCATCAATTATAGGTGCAATTAATTTTATTACAACTATAATAAATATACGATCAAATTTATTTAATATTGATAAAATTTCTTTATTTTCATGATCAGTATTAATTACAGCTATTTTACTATTATTATCATTACCTGTATTAGCTGGAGCTATTACAATATTATTAACAGATCGAAATTTAAATACAAGATTTTTTGATCCTTCAGGAGGAGGAGATCCAATTTTATATCAACATTTA
OPPWE5411-17	animalia	Arthropoda	Insecta	Diptera	Chironomidae	Chironomus		ACACTTTACATTATTTTTGGAGCTTGATCCGGAATAGTAGGAACATCTCTAAGAATGCTTATTCGAGCAGAATTAGGACGTCCTGGTACTTTCATTGGTGATGACCAAATTTATAATGTTGTAGTTACAGCACATGCTTTTATTATAATTTTTTTCATAGTTATACCTATTCTAATTGGTGGATTTGGTAATTGACTTGTACCTCTTATATTAGGTGCCCCAGATATGGCTTTCCCCCGAATAAATAATATAAGTTTTTGACTTCTTCCCCCTTCTCTTACACTTTTACTTTCTAGTTCATTTGTAGAAAATGGAGCAGGAACAGGATGAACAGTTTATCCCCCCCTTTCTGCAGCTATTGCCCATAGAGGTGCTTCTGTTGATTTAGCTATTTTTTCTCTTCATTTAGCAGGTGTTTCTTCTATTTTAGGATCTGTAAATTTTATTACTACAGTTATTAATATACGAGCTAATGGAATTACATTAGACCGAATACCTTTATTTGTTTGATCTGTAGTTATTACAACAGTTCTTTTACTTTTATCATTGCCTGTTTTAGCTGGAGCTATTACAATGCTTTTAACTGATCGAAATTTAAATACATCATTTTTTGACCCGGCTGGTGGGGGAGACCCAATTTTATATCAACATTTA
BACZP190-15	animalia	Arthropoda	Ostracoda	Podocopida	Candonidae	Cypria		ACACTTTACCTAATTTTCGGAGCCTGATCAGCCATGCTAGGAACTGCCCTCAGAGTTATTATCCGAGCTGAGCTGGGACAACCAGGATCTCTGATCGGGAATGATCAAATCTACAATACTATTGTTACAGCCCACGCATTCGTTATAATTTTTTTCATGGTCATACCAATCCTGATTGGAGGATTCGGTAATTGGCTGGTTCCGCTTATATTAGGGGCCCCCGATATAGCTTTCCCTCGGATAAACAACATAAGGTTTTGATTACTCCCCCCCTCTCTAACCCTGCTCAGCCTCGGAATACTAACCGAAAGAGGAGCAGGGACAGGTTGGACAATTTACCCTCCTCTGTCAAGAAACCTTTCTCACTCAGGTGCAAGAGTAGATCTGACTATTTTCTCTCTCCATTTAGCTGGGGCTAGATCAATTCTAGGAGCAATTAACTTTATCACAACAATCGCTAACATACGAGCGGCCAGAATGTCTTTAGACCGAATCCCTCTTTTCGTTTGATCTGTGGCAATCACAGCACTTCTTTTGCTTCTCTCTTTACCTGTGCTCGCAGGGGCTATCACCATACTCCTAACAGATCGTAACTTGAACACAACTTTCTTTGACCCTGCAGGAGGAGGAGACCCTATTCTTTATCAACATCTA
DQCS121-10	animalia	Arthropoda	Hexanauplia	Sessilia	Balanidae	Balanus	Balanus glandula	ACTTTATATTTAATTTTTGGAGCTTGATCAGCAATAGTTGGGACTGCTCTTAGTATACTTATTCGGGCTGAACTTGGTCAACCAGGCAGACTGATTGGAGATGATCAGATTTACAATGTAATTGTTACTGCTCATGCTTTTATTATGATTTTTTTCATAGTTATACCTATTATAATTGGGGGTTTTGGTAATTGATTACTTCCATTAATATTAGGAGCTCCTGATATAGCTTTTCCACGTCTTAATAATATAAGTTTCTGGCTTTTACCCCCAGCTTTAATATTATTGATTAGAGGATCATTAGTAGAAGCTGGAGCTGGTACTGGATGAACAGTTTACCCTCCTTTATCGAGAAATATCGCCCATTCAGGAGCATCGGTAGATCTATCTATTTTTTCTCTCCATTTAGCTGGAGCTTCATCTATTCTTGGGGCCATTAATTTTATATCAACAGTTATTAATATACGAGCAGAGACTTTAACGTTTGATCGTCTTCCTTTATTTGTGTGAAGTGTTTTTATTACTGTAATCTTACTTTTACTATCTCTACCTGTATTAGCTGGAGCTATCACAATATTACTGACAGATCGAAATTTGAATACATCATTTTTTGACCCAACTGGGGGAGGTGATCCAATTTTATACCAACACTTA
GBDP18864-15	animalia	Arthropoda	Insecta	Diptera	Psychodidae	Pintomyia	Pintomyia fischeri	TTTTTCGGAGCTTGATCAGGAATAGTGGGAACATCTTTAAGAATCCTTATTCGTGCTGAACTTGGCCATCCAGGAGCTTTAATTGGAGATGACCAAATTTATAATGTAATTGTAACAGCCCATGCTTTTGTAATAATTTTCTTTATAGTTATACCTATTATAATTGGAGGATTTGGGAACTGACTTGTTCCTTTAATAATTGGAGCCCCGGATATAGCCTTTCCACGAATAAATAATATAAGTTTTTGACTTCTTCCCCCTTCTTTAACGCTTCTTTTAACAAGAAGAATAATTGAAACAGGAGCAGGAACAGGATGAACAGTTTATCCCCCATTATCTAGAAATATTGCCCATAGAGGGGCATCTGTTGATTTAGCTATTTTCTCTCTTCACTTAGCAGGTATTTCTTCTATTTTAGGCGCAGTAAATTTTATTACTACCGTTATTAACATACGATCTACAGGGATTACATTAGATCGAATACCTTTATTTGTCTGATCTGTTGTTATTACAGCAGTATTACTGCTTCTTTCTCTCCCAGTTTTAGCCGGAGCAATCACAATATTACTTACAGATCGTAATTTAAATACGTCTTTTTTTGATCCTGCTGGCGGGGGAGACCCTATTCTCTACCAACACTTATTCTGATTTTTTGGTCACCCTGAA
ASHYA225-08	animalia	Arthropoda	Insecta	Hymenoptera	Braconidae	Diolcogaster	Diolcogaster Choi107	ATTATATATTTTATATTTGGTTTTTGATCTGGAATATTGGGATATTCAATAAGATTAATTATTCGATTGGAGTTAGGAATATCTGGGAGTTTAATTGGAAATGATCAAATTTATAATAGAATTGTTACATCTCATGCTTTTATTATAATTTTTTTTATAGTTATGCCATTAATAATTGGTGGTTTTGGAAATTGATTAATTCCTTTAATATTAAATATACCGGATATATCTTATCCACGTATAAATAATATAAGTTTATGATTATTATTTCCTTCATTATTATTTTTATTAATAGGTGGTTTTATTAATACTGGTATAGGAACAGGTTGAACAGTTTATCCTCCATTATCATTAAATTTAGGACATAGAGGAATATCAGTTGATATTGGAATTTTTTCTTTACATTTAGCTGGAAGATCTTCAATTATAGGTTCAATTAATTTTATTTCTACCATTAAAAATTTACGAACAGATAAATTTTTAATGGATAAATTATCTTTATTTAATTGATCAATTTTAATTACAGTAATTTTATTATTATTATCTTTACCAGTTTTAGCTGGAGCAATTACAATATTATTGACAGATCGAAATTTAAATACAAGATTTTTTGATCCTTCAGGAGGTGGTGATCCTGTATTATATCAACATTTA
SPIAI575-10	animalia	Arthropoda	Arachnida	Araneae	Linyphiidae	Hybauchenidium	Hybauchenidium aquilonare	AGTTTATATTTTGTTTTTGGAGCTTGAGCTGCTATAGTAGGTACGGCAATGAGAGTTTTAATTCGTATTGAGTTAGGGCAAACTGGGAGTTTGTTGGGGGATGATCAGTTGTATAATGTTATTGTTACGGCTCATGCTTTTGTTATAATTTTTTTTATAGTTATACCTATTTTAATTGGTGGGTTTGGCAATTGGCTGGTGCCTTTAATATTGGGGGCTCCTGATATAGCTTTTCCTCGCATAAACAATTTGAGCTTTTGGTTATTACCCCCCTCGTTGTTTTTGTTGTTTATTTCCAGTATAGATGAGATAGGTGTAGGTGCCGGGTGAACTGTGTATCCCCCCCTTTCTTCATTGGAGGGGCATTCGGGAAGTTCAGTAGATTTTGCTATTTTCTCTTTACATTTAGCTGGTGCGTCGTCTATTATAGGAGCTATTAATTTTATTTCTACAATTTTAAATATACGAGGATATGGTATGACTATAGAAAGGGTACCTTTATTTGTTTGGTCAGTTTTGATTACAGCAATTTTGTTACTATTATCGTTACCTGTATTGGCAGGTGCTATTACTATGCTTTTAACTGATCGTAATTTTAATACATCTTTTTTTGACCCTTCAGGAGGGGGGGATCCGGTTTTATTTCAGCATTTA
PHAUG1347-11	animalia	Arthropoda	Insecta	Diptera	Phoridae	Diplonevra	Diplonevra nitidula	ACTTTATATTTTATTTTTGGAGCATGAGCCGGAATAGTAGGAACATCATTAAGAATTATAATTCGTGCTGAATTAGGACACCCTGGTGCCTTAATTGGTGATGATCAAATTTATAATGTAATTGTTACTGCTCATGCTTTTATTATAATTTTTTTTATAGTTATACCTATTATAATAGGAGGATTTGGAAATTGATTAGTTCCATTAATATTAGGAGCTCCTGATATAGCTTTCCCTCGAATAAATAATATAAGTTTTTGAATACTACCTCCTTCTTTAACATTACTATTAGCCAGTAGTATAGTAGAAAATGGGGCTGGGACTGGATGAACTGTTTATCCACCTTTAGCTTCTAATATTGCCCATAGAGGAGCTTCAGTTGATTTAGCAATTTTTTCTCTTCATTTAGCAGGAATTTCTTCAATTTTAGGGGCAGTAAATTTTATTACAACTATTATTAATATACGATCATCAGGAATTACTTTTGATCGAATACCATTATTTGTTTGATCAGTTGGAATTACAGCTCTTCTTTTACTTCTTTCACTTCCAGTATTAGCAGGAGCAATTACTATATTATTAACAGATCGAAATTTTAATACTTCATTTTTTGATCCTGCAGGAGGAGGAGATCCTATTTTATATCAACACTTA
ASHYB1769-10	animalia	Arthropoda	Insecta	Hymenoptera	Braconidae	Apanteles	Apanteles raulacevedoi	TTATTATATTTTTTATTTGGATTATGAGCTGGAATACTTGGATTTTCAATAAGATTAATTATTCGACTAGAATTAGGATCACCTGGACCATTAATTAATAATGATCAAATTTATAATAGTATTGTAACATCCCACGCTTTTATTATAATTTTTTTTATAGTTATACCCGTAATAATTGGTGGATTCGGAAATTGATTAATTCCATTAATATTAGGAGCTGCCGATATATCATTCCCACGAATAAATAATATAAGATTTTGATTATTAATTCCATCTTTATTCTTATTAATTTTTAGAAGATTTATTAATACAGGTGTAGGAACAGGTTGAACAGTTTATCCCCCATTATCATTAATTTTAGGTCATGGAGGAATATCCGTTGATATAAGAATTTTCGCATTACATTTAGCTGGAGCATCTTCAATTATAGGTGCAATTAATTTTATTACTACAATTTTAAATATACGAGTTAATTTATTTATTATAGATAAAATATCACTTTTTATTTGATCAGTTTTTATTACAGCAATTTTATTATTATTATCTCTTCCTGTTTTAGCAGGAGCAATTACTATATTATTAACTGATCGAAATTTAAATACCAGATTTTTCGATCCAGCTGGTGGAGGTGATCCAATTTTATATCAACATTTA
ARIR029-18	animalia	Arthropoda	Malacostraca	Isopoda	Ligiidae	Ligia	Ligia sp.	GGAACTTTATATTTTGTTTTTGGGGCGTGAGCAGGAGCAGCAGGCACTGCGTTGAGTATATTAATTCGGATAGAGTTGGGACAACCCGGGAGGTTTATTGGAGATGATCAGATTTATAATGTGATTGTGACAGCCCATGCATTTGTCATAATCTTCTTCATAGTTATGCCTGTTATAATCGGAGGGTTTGGCAACTGGCTAGTTCCTCTTATGTTAGGGGCTCCTGATATGGCTTTCCCCCGGATAAATAATATAAGGTTTTGGCTTTTGCCCCCATCACTAACTCTACTTTTAAGGAGGGGATTAGTTGAAAGAGGCGTAGGCACAGGTTGGACTGTTTATCCACCACTAGCCAGAGGAATTGCTCATAGAGGGGCTTCTGTAGACTTAGGTATTTTTTCTCTTCATTTAGCTGGGGCTTCCTCTATTTTAGGGGCTGTAAATTTTATTACGACCTGTATCAACATACGGTCCGCAGGGATGACTATAGACCGGATGCCTCTCTTTGTGTGATCTGTATTTATTACAGCAATCTTATTACTACTTTCCTTACCTGTCCTTGCAGGGGCTATCACTATGTTACTTACAGATCGAAATTTAAACACTTCATTTTTCGACCCTAGAGGAGGAGGGGACCCTGTCCTTTATCAGCATTTGTTCTGA
OPPAQ513-17	animalia	Arthropoda	Insecta	Diptera	Phoridae	Megaselia	Megaselia arcticae	ACATTATATTTTATTTTTGGAGCTTGAGCTGGGATAGTAGGAACCTCTTTAAGTATCATAATTCGAGCTGAACTAGGACACCCCGGTGCTTTAATTGGTGATGATCAAATTTATAATGTAATTGTTACTGCTCATGCTTTTATTATAATTTTTTTTATAGTAATACCTATTATAATAGGAGGATTTGGAAATTGATTAGTTCCTTTAATATTAGGAGCTCCTGATATGGCTTTTCCTCGAATAAATAATATAAGATTTTGAATATTACCTCCTTCTCTTACATTACTATTAGCCAGTAGTATAGTAGAAAATGGAGCTGGAACTGGATGAACAGTTTACCCTCCACTTTCTTCAAGAATTGCCCATAGTGGAGCTTCAGTTGATTTAGCTATTTTTTCTTTACATTTAGCTGGTATTTCATCAATTTTAGGTGCTGTAAATTTTATTACAACAATTATTAACATACGATCTTCAGGAATTACTTTTGATCGAATACCTTTATTTGTTTGATCTGTAGGTATTACAGCTCTTCTTTTATTATTATCTTTACCTGTACTAGCAGGTGCAATTACTATATTATTAACAGATCGAAATTTTAATACTTCTTTCTTTGATCCTGCTGGAGGTGGAGATCCAATTCTTTACCAACATTTA
CNRMD415-12	animalia	Arthropoda	Insecta	Diptera	Mycetophilidae	Ectrepesthoneura		ATATTATATTTCATTTTTGGGGCTTGGGCTGGAATAGTCGGTACTTCCTTAAGAATTTTAATTCGCACAGAATTAGGTCATCCAGGTAGATTAATTGGAAATGACCAAATTTTTAATGTAATTGTAACTGCTCATGCTTTTATTATAATTTTTTTTATAGTAATACCTATTATAATTGGAGGATTTGGAAACTGATTAGTACCTCTAATATTAGGGGCTCCAGATATAGCTTTTCCTCGAATAAATAACATAAGATTTTGATTATTACCCCCTTCATTGATACTACTATTAACAAGTAGTCTTGTTGAAGTTGGAGCTGGAACAGGTTGAACAGTCTACCCTCCCCTTTCTTCCACTATTTCTCATTCAGGAGCTTCTGTTGATTTAGCAATTTTTTCTCTTCATTTAGCTGGTATCTCATCAATTTTAGGGGCAGCAAATTTTATTTCAACAATTATTAATATACGAGCCCCAGGAATTTCTTTTGATCGAATACCTCTTTTTGTTTGATCAGTTCTAATTACAGCAATTTTATTACTTTTGTCTTTACCTGTATTAGCCGGAGCTATTACTATATTATTAACTGATCGTAATTTAAATACTTCTTTTTTTGACCCTGCAGGTGGGGGAGATCCTATTTTATACCAACATTTA
GBMA10581-15	animalia	Chordata	Mammalia	Primates	Hominidae	Homo	Homo sapiens	GACCGTTGACTATTCTCTACAAACCACAAAGACATTGGAACACTATACCTATTATTCGGCGCATGAGCTGGAGTCCTAGGCACAGCTCTAAGCCTCCTTATTCGAGCCGAGCTGGGCCAGCCAGGCAACCTTCTAGGTAACGACCACATCTACAACGTTATCGTCACAGCCCATGCATTTGTAATAATCTTCTTCATAGTAATACCCATCATAATCGGAGGCTTTGGCAACTGACTAGTTCCCCTAATAATCGGTGCCCCCGATATGGCGTTTCCCCGCATAAACAACATAAGCTTCTGACTCTTACCTCCCTCTCTCCTACTCCTGCTCGCATCTGCTATAGTGGAGGCCGGAGCAGGAACAGGTTGAACAGTCTACCCTCCCTTAGCAGGGAACTACTCCCACCCTGGAGCCTCCGTAGACCTAACCATCTTCTCCTTACACCTAGCAGGTGTCTCCTCTATCTTAGGGGCCATCAATTTCATCACAACAATTATCAATATAAAACCCCCTGCCATAACCCAATACCAAACGCCCCTCTTCGTCTGATCCGTCCTAATCACAGCAGTCCTACTTCTCCTATCTCTCCCAGTCCTAGCTGCTGGCATCACTATACTACTAACAGACCGCAACCTCAACACCACCTTCTTCGACCCCGCCGGAGGAGGAGACCCCATTCTATACCAACACCTATTCTGATTTTTCGGTCACCCTGAAGTTTATATTCTTATCCTACCAGGCTTCGGAATAATCTCCCATATTGTAACTTACTACTCCGGAAAAAAAGAACCATTTGGATACATAGGTATGGTCTGAGCTATGATATCAATTGGCTTCCTAGGGTTTATCGTGTGAGCACACCATATATTTACAGTAGGAATAG
LNSWC257-06	animalia	Arthropoda	Insecta	Lepidoptera	Noctuidae	Agrotis	Agrotis munda	ACATTATATTTTATTTTTGGAATTTGAGCTGGTATAGTAGGAACTTCATTAAGATTATTAATTCGAGCTGAATTAGGAAACCCAGGATCTTTAATTGGAGATGATCAAATTTATAATACAATTGTTACAGCACATGCTTTTATTATAATTTTTTTTATAGTAATACCAATTATAATTGGAGGATTTGGTAATTGATTAGTTCCTTTAATATTAGGAGCTCCAGATATAGCATTTCCTCGAATAAATAATATAAGTTTTTGACTTCTTCCCCCTTCATTAACTTTATTAATTTCAAGAAGAATTGTAGAAAATGGAGCAGGAACAGGATGAACAGTGTACCCCCCACTTTCATCTAATATCGCTCATGGAGGAAGATCAGTAGATCTTGCTATTTTTTCTCTTCATTTAGCTGGTATTTCATCTATTTTAGGAGCTATTAATTTTATTACTACAATTATTAATATACGATTAAATAGTTTATCTTTTGATCAAATACCTTTATTTATTTGAGCTGTAGGAATTACTGCATTTTTATTATTATTATCTTTACCTGTTTTAGCTGGAGCTATTACTATACTTTTAACAGATCGAAATTTAAATACTTCTTTTTTTGACCCTGCAGGAGGAGGAGATCCTATTTTATATCAACATTTA
OPPFS398-17	animalia	Arthropoda	Collembola	Entomobryomorpha	Entomobryidae	Lepidocyrtus	Lepidocyrtus paradoxus	ACCCTTTATTTAATTTTCGGTGTCTGATCTGCAATAGTTGGAACTGCTTTCAGTGTATTAATTCGGCTAGAATTAGGTCAGCCAGGTAGATTTATCGGAGACGACCAAATTTATAATGTCTTAGTAACTGCTCATGCCTTTATTATGANTTTTTTTATGGTTATACCTATCATAATTGGAGGCTTCGGCAACTGACTAGTACCTATAATAATTGGAGCCCCCGACATGGCGTTTCCTCGTATAAATAATATGAGTTTTTGACTCCTACCCCCTTCTTTAATACTACTTTTAGCCGGGGGTTTAGTAGAAAGAGGAGTTGGGACTGGATGAACTTTATACCCCCCTTTAGCAAGAGGAATCGCCCACGCCGGAGCATCTGTAGACGTCTCAATTTTTAGATTACACTTGGCCGGCGCTAGTTCTATCTTAGGCGCCGTAAATTTTATTACCACAATTATTAATATACGAGCTCCCGGGTTGACTTGAGACCAAACCCCTTTATTTGTTTGGTCGGNTTTTTTAACTGCTATTTTATTACTTTTATCTCTACCAGTTTTAGCGGGTGCCATTACTATGCTTCTTACAGACCGTAATTTAAACACTTCNTTTTTTGACCCTGCGGGGGGTGGTGACCCCATTCTATACCAACACTTG
BBLOC443-11	animalia	Arthropoda	Insecta	Lepidoptera	Crambidae	Mesolia	Mesolia baboquivariella	ACCTTATATTTTATATTTGGAATTTGAGCAGGTATAGTAGGAACATCCCTTAGATTACTAATTCGAGCAGAATTAGGAACCCCCGGATCTTTAATTGGAGATGATCAAATTTATAATACTATCGTAACAGCTCATGCATTTATTATAATTTTTTTTATAGTAATACCAATTATAATTGGAGGATTTGGAAATTGATTAGTACCTTTAATACTTGGAGCACCTGATATAGCTTTCCCACGAATAAATAATATAAGATTTTGATTGTTACCCCCATCTTTAACACTTTTAATTTCTAGAAGAATTGTTGAAAATGGAGCAGGAACAGGATGAACAGTTTACCCCCCTCTTTCTTCTAATATTGCTCATGGAGGAAGTTCTGTAGATTTAGCTATTTTTTCTTTACATTTAGCTGGTATTTCTTCAATTTTAGGTGCTATTAATTTTATTACTACAATTATTAATATACGAATTAATGGATTATCATTTGATCAAATACCTTTATTCGTTTGATCTGTAGGTATTACAGCATTACTATTATTACTTTCATTGCCAGTATTAGCTGGAGCTATTACCATATTATTAACAGATCGAAATTTAAATACCTCTTTTTTTGATCCTGCTGGAGGAGGTGATCCTATTTTATATCAACATTTA
JWDOL691-10	animalia	Arthropoda	Insecta	Diptera	Empididae	Rhamphomyia	Rhamphomyia pendens	ACTTTATATTTTATTTTTGGGGCTTGAGCAGGTATAGTAGGAACTTCTTTAAGTATTCTAATTCGAATAGAATTGGGACACCCAGGAGCTTTAATTGGTGATGACCAAATCTATAATGTAATTGTAACAGCCCATGCTTTCGTAATAATTTTTTTTATAGTAATACCTATTATAATTGGGGGATTCGGTAATTGATTAGTTCCCCTTATATTAGGAGCCCCTGATATAGCCTTTCCTCGGATAAATAATATAAGTTTTTGAATACTCCCCCCGTCATTAACCCTTTTATTATCTAGTAGTATGGTAGAAAATGGAGCTGGGACAGGATGAACTGTATACCCTCCCCTATCTTCAGGAATTGCTCATGGAGGGGCTTCTGTTGATTTAGCTATTTTTTCTTTACATTTAGCCGGGATTTCATCAATTTTAGGGGCTGTAAATTTTATTACAACAGTAATTAATATGCGATCAACAGGAATTACATTTGACCGAATACCTTTATTTGTATGATCTGTAATAATTACAGCTATTTTACTTTTATTATCTTTACCTGTATTAGCCGGAGCTATTACTATACTTTTAACAGACCGAAATTTAAATACTTCCTTTTTTGACCCTGCGGGAGGAGGTGACCCTATTTTATATCAACATTTA
ASILO421-17	animalia	Arthropoda	Insecta	Diptera	Therevidae	Penniverpa	Penniverpa megaplax	ACTTTATACTTCATTTTTGGAGCATGAGCCGGAATAGTGGGTACTTCCTTAAGTATTCTAATTCGAGCTGAACTAGGACACCCCGGAGCTCTAATTGGTGATGATCAAATTTATAATGTAATCGTAACTGCACATGCTTTTGTAATAATTTTCTTTATAGTAATACCTATTATAATTGGAGGATTTGGGAACTGATTAGTTCCTCTTATATTAGGAGCACCCGACATAGCATTCCCTCGAATAAATAATATAAGTTTCTGATTATTACCTCCCTCCTTAACCCTTCTATTAGCAAGCTCTATAGTAGAAAACGGAGCAGGTACTGGTTGAACTGTTTACCCTCCACTATCTGCTGGAATTGCACATAGAGGAGCATCAGTTGATTTAGCTATTTTTTCATTACACTTAGCCGGAGTATCATCTATCTTAGGAGCCGTAAACTTTATTACAACAGTAATTAATATACGATCAACAGGAATTTCATTTGATCGAATACCCCTATTTGTGTGATCAGTTGCAATCACAGCTTTATTACTTCTTCTCTCTCTACCTGTTCTTGCAGGAGCTATTACTATACTTCTAACTGACCGAAATTTAAATACATCATTCTTTGACCCCGCCGGAGGAGGAGATCCTATCCTTTACCAACATTTA
EVACC066-12	animalia	Chordata	Amphibia	Anura	Craugastoridae	Pristimantis	Pristimantis museosus	ACCCTATACCTGGTATTTGGGGCCTGGGCTGGTACGGTCGGTACAGCCCTCAGCCTCTTAATCCGAGCTGAGCTGAGCCAGCCCGGCTCTCTTCTAGGCGATGACCAAATCTACAACGTAGTCGTCACTGCCCACGCTTTTGTGATAATCTTCTTCATAGTAATGCCGGTCATGATCGGCGGGTTCGGTAACTGACTTGTCCCTTTAATAATCGGGGCCCCGGACATAGCTTTCCCCCGTATGAACAACATGAGCTTCTGACTCCTCCCACCATCATTTCTCCTTTTACTAGCTTCTGCCGGAGTAGAAGCCGGTGCCGGCACCGGCTGAACTGTTTACCCCCCCCTTGCTGCTAACTTAGCCCACGCAGGCCCATCAGTAGATTTAACTATCTTCTCCCTGCATTTAGCAGGTATCTCTTCCATTCTAGGTGCCATTAACTTTATTACAACTATTTTTAATATGAAGCCCCCATCATTAAATCAATACCAAACCCCCTTATTTGTCTGATCAGTATTAATCACCGCAGTACTCCTCCTCCTATCACTACCTGTCTTAGCTGCAGGAATCACAATGCTGCTAACAGATCGAAACCTAAACACTTCATTTTTCGACCCTGCAGGGGGTGGAGACCCCATCCTTTATCAACACCTT
GBMA28889-19	animalia	Chordata	Mammalia	Rodentia	Sciuridae	Urocitellus	Urocitellus undulatus	ACACTTTATCTTCTATTTGGTGCTTGAGCTGGAATAGTAGGAACTGCGCTTAGTCTACTGATTCGAGCTGAACTGGGTCAACCCGGAGCTCTATTAGGTGATGATCAAATTTACAATGTTATTGTCACCGCTCATGCATTTGTTATAATTTTCTTTATAGTTATACCAATTATAATTGGTGGATTTGGAAACTGACTAGTCCCCCTAATAATTGGAGCTCCTGATATAGCATTCCCACGTATAAATAATATAAGCTTCTGACTTCTTCCCCCTTCATTCCTTCTCCTGCTCGCTTCTTCTATAGTTGAAGCAGGTGCAGGAACCGGTTGAACTGTTTATCCCCCATTAGCTGGAAACCTTGCCCATGCAGGAGCTTCAGTAGACTTAACCATCTTCTCCCTTCACTTAGCAGGGGTTTCGTCGATTCTAGGTGCAATTAACTTTATTACAACAATTATCAACATAAAACCACCTGCCATGTCTCAATATCAAACTCCTTTATTTGTATGATCCGTATTAATCACAGCAGTACTATTACTCCTGTCTCTTCCAGTTCTTGCAGCAGGAATTACTATACTGCTTACTGACCGTAATCTTAATACTACATTCTTCGACCCTGCTGGGGGTGGAGATCCTATCCTTTACCAACATCTA
LSAFR611-12	animalia	Arthropoda	Insecta	Lepidoptera	Erebidae	Anomis	Anomis sabulifera	ACTTTATATTTCATTTTTGGTATTTGAGCAGGTATAGTTGGAACTTCATTAAGTATATTAATTCGAGCAGAATTAGGAAATCCAGGATCTTTAATTGGAGATGATCAAATTTATAATACTATTGTTACTGCCCATGCTTTCATTATAATTTTTTTTATAGTTATACCTATTATAATTGGAGGATTTGGAAATTGATTAGTCCCTCTTATATTAGGAGCCCCAGATATAGCTTTCCCTCGAATAAATAATATAAGATTTTGACTTCTCCCTCCATCACTTATTTTATTAAATTCAAGTAGAATTGTAGAAAATGGAGCAGGAACAGGATGAACAGTTTACCCCCCACTTTCATCTAATATTGCTCATAGAGGAAGCTCAGTAGATTTAGCAATTTTCTCATTACATTTAGCAGGAATTTCATCTATTTTAGGAGCTATTAATTTTATTACAACAATCATTAACATACGATTAAATAATTTATCATTTGATCAAATACCTTTATTTGTTTGAGCTGTCGGTATTACAGCATTCTTATTACTTTTATCTTTACCTGTATTAGCCGGAGCTATTACTATATTATTAACTGATCGTAATTTAAATACATCATTTTTTGACCCAGCTGGAGGAGGTGACCCTATTCTTTATCAACATCTA
NEPTA221-13	animalia	Arthropoda	Insecta	Lepidoptera	Nepticulidae	Ectoedemia	Ectoedemia similella	ACTTTATATTTTATTTTTGGAATTTGATCTGGATTAATTGGAACATCTTTAAGATTATTAATTCGTGCTGAATTAGGAAATCCAGGATCATTAATTGGAGATGATCAAATTTATAATACAATTGTAACAGCTCATGCTTTTATTATAATTTTTTTTATAGTAATACCAATTATAATTGGAGGATTTGGAAATTGATTAGTACCTTTAATATTAGGAGCCCCAGATATAGCTTTTCCTCGATTAAATAATATAAGATTTTGATTATTACCACCTTCATTAACATTATTAATTTCAAGAAGAATTGTTGAAAATGGAGTTGGAACTGGATGAACAGTTTATCCTCCATTATCTGCAAATATTGCCCATAGAGGAAGATCTGTAGATTTAGCTATTTTTTCTTTACATCTAGCAGGAATTTCATCAATTTTAGGAGCAATTAATTTTATTACCACTGTAATTAATATACAAACAAATGGAATATCATTTGATCAAATACCTCTATTTGTATGAGCAGTTGCTATTACTGCTCTTTTATTATTATTATCATTACCTGTATTAGCAGGAGCTATTACTATATTATTAACTGATCGAAATTTAAATACGTCATTTTTTGATCCTATGGGAGGAGGAGATCCTATTCTTTATCAACATTTA
TTMDI851-10	animalia	Arthropoda	Insecta	Diptera	Mycetophilidae	Leia	Leia winthemii	ATATTATATTTTATTTTTGGAGCTTGAGCAGGTATAGTCGGAACTTCTTTAAGAATATTAATTCGAGCTGAATTAGGACACCCTGGAGCATTAATTGGAGATGATCAAATTTATAATGTTATTGTTACTGCACATGCATTTATTATAATTTTTTTTATAGTTATACCAATTATAATTGGAGGATTTGGAAATTGATTAGTACCTTTAATATTAGGAGCCCCCGATATAGCATTTCCACGAATAAATAATATAAGTTTTTGACTTTTACCCCCTTCTCTAATATTATTACTTTCTAGAAGTATAGTAGAAGCAGGAGCCGGAACAGGATGAACTGTTTATCCACCTTTGGCATCAACAATTGCTCATGCTGGAGCATCTGTTGACTTAGCAATTTTTTCTCTACATCTTGCCGGAATTTCATCCATTTTGGGAGCAGTAAATTTTATTACCACAATTATCAACATACGAGCCCCAGGAATATCATTTGATCGATTACCTTTATTTGTCTGATCTGTATTAATTACTGCAATTTTACTTTTATTATCTCTTCCTGTATTAGCTGGTGCAATTACTATATTATTAACAGATCGAAATTTAAATACTTCTTTTTTTGATCCAGCTGGAGGAGGAGATCCTATTCTTTATCAACACTTA
BAST1067-13	animalia	Chordata	Actinopterygii	Characiformes	Characidae	Astyanax	Astyanax sp.	TGTTCGACTAATCATAAAGATATCGGCACCCTTTATCTAGTATTTGGTGCCTGAGCTGGGATGGTTGGAACTGCTCTAAGCCTATTAATTCGGGCAGAGCTTGGCCAGCCAGGATCCCTTCTAGGCGATGACCAGGTATATAATGTTCTGGTTACCGCACATGCTTTTGTAATAATCTTCTTTATAGTCATGCCTGTAATGATCGGGGGCTTTGGAAATTGACTTGTACCACTTATAATTGGTGCCCCAGACATGGCCTTCCCTCGAATAAATAACATAAGTTTCTGACTCCTTCCCCCGTCTTTCCTTCTCCTTCTAGCATCATCTGGGGTAGAAGCTGGGGCAGGGACAGGTTGAACTGTTTACCCCCCTCTTGCTGGGAACCTTGCACACGCAGGGGCCTCCGTGGACCTCACAATCTTCTCACTTCATCTAGCTGGTGTCTCTTCGATCTTAGGAGCAATCAATTTCATTACAACCATTATCAACATGAAACCCCCAGCCATCTCACAATACCAAACACCTCTATTTGTCTGGGCCGTTCTGATTACAGCTGTCCTCCTCCTTCTCTCACTCCCTGTCTTAGCAGCTGGCATTACTATACTTCTTACAGACCGTAACCTTAACACTTCATTCTTTGACCCTGCAGGGGGTGGAGACCCCATTCTTTATCAACACCTATTCTGATTCTTCGGTCACCCTGAAGTA
BBHCN897-10	animalia	Arthropoda	Insecta	Hemiptera	Gerridae	Limnoporus	Limnoporus notabilis	ACTTTATATTTTATATTAGGTATATGATCAGGAATAATTGGTATATCAATAAGATGAATTATTCGAATTGAATTAGGACAACCTGGATCATTTATTGGTAATGATCAAATTTATAACGTTATTGTTACAGCACACGCATTTATTATAATTTTTTTTATAGTTATGCCAATTATAATTGGTGGATTTGGAAATTGACTAGTACCTTTAATAATTGGGGCACCAGATATAGCCTTCCCCCGAATAAATAATATAAGATTCTGACTTCTACCACCATCATTAACATTATTACTTGTAGGTAGTCTTGTTGACGCTGGTGCAGGAACAGGATGAACTGTATATCCACCCCTATCAAGAAATATTGCTCATAATGGAGCATCTGTAGATTTAACTATTTTTTCATTACACTTGGCAGGTGTTTCTTCAATTCTAGGAGCCGTAAACTTTATTTCAACAATTATTAATATACGAACAACAGGAATAACTAGAGAAAAAATCCCTTTATTTGTTTGATCTGTAGGAATTACAGCACTTTTACTATTATTATCTCTACCTGTACTAGCAGGAGCAATCACTATATTATTAACTGACCGTAATTTAAATACATCATTCTTTGATCCAGCAGGTGGAGGAGATCCAGTACTTTACCAACATTTA
CAISN729-13	animalia	Arthropoda	Hexanauplia	Calanoida	Aetideidae	Aetideus	Aetideus divergens	ACACTGTATTTATTAGCTGGCATGTGGTCAGGAATAGTTGGCACAGGTTTAAGGATTATTATTCGACTAGAACTTGGCCAGGCAGGATCTTTAATTGGGGATGACCAAATCTACAACGTAATTGTCACTGCACATGCATTTATTATAATTTTTTTTATAGTCATACCAATCTTAATCGGGGGATTTGGAAATTGATTAGTGCCCCTAATATTGGGTGCCTCTGACATAGCATTTCCTCGAATAAATAATATAAGATTTTGGTTTCTAATACCAGCTTTAGTTATACTACTATCTAGATCATTAGTTGAAAGAGGGGCTGGGACTGGTTGAACTGTCTACCCCCCCCTCTCTAGGAATATTGCCCACTCTGGAGGATCTGTAGATTTTGCTATTTTTTCCTTGCATTTAGCAGGAGTAAGCTCAATTTTAGGTGCTGTAAATTTTATTAGCACCTTAGGTAATTTACGTGTTTTTGATATACTCTTGGATCGAATACCCCTCTTTGCCTGATCGGTTTTAATCACAGCAATTTTATTATTATTATCTTTACCAGTATTGGCAGGAGCTATTACAATGCTTTTAACTGATCGTAATTTAAATACAACCTTTTATGATGTAGGAGGGGGGGGGGACCCTATTCTATACCAACATCTA
GBMBV1041-13	animalia	Mollusca	Bivalvia	Venerida	Mactridae	Mulinia	Mulinia edulis	ACTTTGTATTTCGTGTTTTCATATTGGGCTGGTTTACTAGGAACAGGGTTTAGTATAATCATTCGAATAGAGTTAACTTCTCCAGGAGAAAATTTAATGGAAGCTCAAGTTTACAATGTAGTTGTTACTGCTCACGCTTTAGTAATAATTTTTTTTTTAGTTATACCAATAAGAATGGGTGGATTTGGTAATTGGTTAGTGCCTTTAATGTTAAAGGTCCCTGATATAAGATTTCCTCGAATAAATAATATTAGATTTTGGTTTTTACCAATTTCTATTTTATTACTGATTGCATCTACTTATGCAGAAAGAGGTTCAGGGACTGGTTGAACAATTTACCCACCACTTTCTAGATTAATGGGACATCCAGGCCCTGCAATAGATTTTGTTATTTTTTCACTTCATGTAGGTGGTTTATCTTCAATTTTAGCTTCTTTAAATTTTTTTACTACCTTTATTGGGATGCGACATAAAGTAATAACTTTATACCGAACTCCATTGTTTGTTTGGTGTATAGGAGTCACTGCATTTCTTTTAATTGTAGCTATACCTGTTTTAGCTGGGGCTTTAACTATACTTCTTACTGATCGTAATTTTAACACGTCATTTTTTGACCCTGTTGGATTGGGTGATACAATTTTATTTATTCATTTA
SPUEB300-07	animalia	Arthropoda	Insecta	Lepidoptera	Sphingidae	Callambulyx	Callambulyx tatarinovii	ACATTATATTTTATTTTCCGAATTTGAGCTGGAATAGTAGGAACTTCATTAAGATTGCTAATTCGAGCAGAATTAGGAAACCCCGGGTCTTTAATTGGAGATGATCAAATTTATAATACAATTGTTACAGCTCATGCTTTTATTATAATTTTTTTTATAGTAATACCTATTATAATTGGAGGATTTGGAAATTGATTAGTACCTTTAATGTTAGGAGCACCTGATATAGCTTTCCCTCGAATAAATAATATAAGATTTTGACTTTTACCCCCCTCTCTAACATTACTTATTTCTAGAAGTATTGTAGAAAATGGAGCTGGAACTGGATGAACAGTTTACCCCCCTTTATCTTCTAATATTGCCCACAGAGGAAGATCAGTAGATTTAGCTATTTTCTCCTTACACTTAGCTGGAATTTCATCTATTTTAGGGGCAATTAATTTTATTACTACAATTATTAATATACGAATTAATAACATATCATTTGATCAAATACCCTTATTTGTGTGAGCTGTAGGAATTACAGCATTCTTATTATTACTTTCTTTACCCGTATTAGCAGGTGCAATTACAATATTATTAACCGATCGAAATCTAAATACATCATTTTTTGACCCAGCTGGAGGAGGAGATCCTATTTTATACCAACATTTA
AUSCA633-12	animalia	Arthropoda	Insecta	Diptera	Chironomidae	Procladius	Procladius paludicola	ACTTTATATTTTATCTTCGGGGCTTGAGCTGGTATAGTTGGTACTTCCCTTAGTATCTTAGTACGAGCTGAGTTAGGACATCCCGGAGCATTAATTGGTGATGATCAAATCTATAATGTAATTGTTACCGCTCATGCTTTTGTAATAATTTTTTTTATAGTAATACCCATTTTAATTGGTGGTTTTGGAAATTGATTAGTTCCTTTAATATTAGGAGCTCCTGATATAGCATTCCCCCGAATAAATAATATAAGATTTTGACTTTTACCCCCTTCACTAACTCTTTTATTAGCAAGTTCTATTGTAGAAAACGGAGCTGGAACTGGTTGAACAGTTTATCCCCCTTTAGCTTCTGGAATTGCACATGCTGGAGCCTCAGTTGATTTAGCTATTTTTTCATTACATTTAGCCGGTGTCTCATCAATTTTAGGTGCAGTAAATTTTATTACAACAGTAATTAATATACGATCAAACGGAATTACATTAGATCGAATACCTTTATTTGTTTGATCAGTAATTATTACCGCTATTTTATTACTATTATCTTTACCCGTATTAGCTGGAGCAATTACTATACTATTAACAGATCGAAATTTAAATACATCATTTTTTGACCCGGCTGGAGGGGGAGACCCTATTTTATATCAACATTTA
GMDAP029-12	animalia	Arthropoda	Insecta	Diptera	Chironomidae	Cricotopus		ACTTTATATTTTATTTTTGGAGCTTGATCAGGAATAGTAGGAACTTCTTTAAGAATTCTTATTCGAGCTGAATTAGGACATGCTGGTTCATTAATTGGTGATGATCAAATTTATAATGTAATTGTTACCGCCCATGCTTTTGTAATAATTTTCTTCATAGTTATACCAATTTTAATTGGAGGATTTGGAAATTGATTAGTACCTCTAATATTAGGGGCTCCTGATATGGCTTTCCCTCGAATAAATAATATAAGTTTTTGATTATTACCTCCTTCACTAACATTATTATTATCAAGTTCAATTGTGGAAAACGGGGCTGGGACAGGTTGAACTGTTTATCCTCCACTATCTTCTGGAATTGCTCATGCTGGAGCTTCTGTTGATTTAGCAATTTTTTCTTTACACTTAGCAGGAATTTCTTCTATTTTAGGAGCTGTAAATTTTATTACTACAGTAATTAATATACGATCAGAAGGAATTACTCTTGATCGAATACCATTATTTGTTTGATCAGTTGTAATTACTGCTGTGTTATTACTTTTATCTTTACCAGTATTAGCTGGAGCTATTACTATATTATTAACTGATCGAAATTTAAATACTTCATTCTTTGATCCTGCTGGAGGAGGAGACCCTATTCTTTACCAACATTTA
GBCCH11331-19	animalia	Arthropoda	Insecta	Coleoptera	Chrysomelidae	Pseudoides	Pseudoides sp. BMNH 846584	AATCACAAGGATATTGGAACCCTATATTTTATTTTCGGGATTTGGGCCGGAATAGTCGGTACATCTATAAGAATCTTAATTCGAGCAGAATTAGGAAGCCCCGGTTCTCTAATTGGAAATGACCAAATTTATAATGTAATTGTTACAGCTCATGCATTCATTATAATTTTTTTCATAGTAATACCAATCATAATTGGGGGATTTGGAAATTGATTAGTGCCTCTAATAATTGGAGCCCCTGATATAGCTTTTCCCCGAATAAATAACATAAGGTTTTGACTATTACCCCCATCTTTATTCTTGTTAATTATAAGTAGAATGGTAGAAAGAGGGGCCGGAACAGGATGAACAGTTTACCCCCCCTTATCTGCAAATATCGCCCATGGCGGATCTTCTGTAGATTTGGCGATTTTTAGGCTTCATCTTGCTGGTATCTCATCTATTCTGGGAGCCATTAATTTTATTACAACCGTAATCAATATACGGCCTTCTGGGATAACTTTAGATCGAATGCCCCTATTCGTCTGAGCTGTAACAATTACAGCAATCCTACTACTCCTTTCTCTCCCAGTTCTTGCAGGAGCAATTACAATACTATTAACCGATCGAAATTTAAATACATCTTTTTTTGATCCGGCAGGAGGTGGAGACCCCATTTTATACCAACACTTATTTTGATTTTTTGGACAC
ORBOR022-15	animalia	Arthropoda	Insecta	Odonata	Libellulidae	Orthetrum	Orthetrum chrysis	ACCCTATACCTAATCTTTGGAGCTTGGGCAGGAATAATTGGAACTGCATTAAGAGTATTAATTCGAATTGAACTTGGTCAACCTGGTTCACTAATTGGAGATGATCAAATTTACAATGTAATTGTCACAGCACACGCATTTGTTATAATTTTTTTTATAGTTATACCTATTATAATTGGGGGTTTTGGAAATTGACTTGTACCTTTAATATTAGGTGCACCAGACATGGCATTCCCTCGACTTAACAACATAAGATTTTGACTTCTTCCTCCATCATTTACCTTATTATTAGCAAGTAGTATAGTTGAAAGTGGTGCAGGAACAGGATGAACCGTTTATCCTCCTCTTGCAGGAGCAATCGCTCACGCTGGAGCATCTGTAGACTTAACAATTTTTTCATTACACCTCGCTGGTGTATCATCTATTCTAGGGGCTATCAACTTTATTACAACAGTAATTAATATAAAATCACCAGGAATAAAGTTAGATCAACTACCTTTATTTGTATGAGCAGTAGTAATTACTGCTGTATTATTACTCTTATCATTACCTGTACTTGCAGGAGCAATTACTATACTTTTAACAGACCGAAATATTAATACCTCTTTCTTCGACCCTGCTGGGGGAGGAGACCCTATCCTGTATCAACACTTA
BEECC087-08	animalia	Arthropoda	Insecta	Hymenoptera	Andrenidae	Andrena	Andrena sigmundi	ATACTATACTTTATCTTCGCAATATGAGCAGGAATAATAGGAGCCTCACTAAGATTCATTATTCGAATAGAATTGAGAAATCCAGGCAGATGAATCAATAATGATCAAATCTATAATTCAATCGTAACATCCCACGCTTTCATTATAATTTTCTTCATAGTAATACCATTCATAATCGGAGGTTTCGGAAACTGACTCACACCGTTAATATTAGGAGCGCCCGACATGGCTTTCCCGCGAATAAACAATATAAGTTTCTGACTACTCCCCCCATCAATTTTAATTATTTTATTTAGAATAATTTTAAATTCAGGATCAGGTACAGGATGAACAGTATACCCCCCCTTATCATCATACTCATACCACCCATCATCATCAGTTGATTTAACAATTTTTTCATTACATATTGCAGGTGTATCATCAATCATAGGAGCAATTAACTTTATTGTAACAATTCTTAGTATAAAAAATATTTCAATAAACTATGATCAACTCCCACTATTCCCATGATCAGTATTTATTACCACAATTCTATTATTAATCTCTCTACCAGTTTTAGCCGGAGCCATCACAATATTACTATCAGACCGTAACTTAAATTCATCATTCTTTGACCCAATAGGAGGAGGAGATCCAATTCTATATCAACATCTA
LBCH6835-10	animalia	Arthropoda	Insecta	Lepidoptera	Noctuidae	Abagrotis	Abagrotis vittifrons	ACATTATATTTTATTTTTGGTATTTGAGCTGGAATAGTAGGAACTTCTTTAAGTTTATTAATTCGAGCTGAATTAGGAAATCCTGGATCTTTAATTGGAGATGATCAAATTTATAATACTATTGTTACAGCGCATGCTTTTATTATAATTTTTTTTATAGTAATACCTATTATAATTGGAGGATTTGGTAATTGACTTGTCCCCCTAATATTAGGAGCCCCAGATATAGCATTCCCTCGAATAAATAATATAAGTTTTTGACTTCTTCCCCCCTCATTAACTCTTTTAATTTCAAGAAGAATTGTAGAAAATGGAGCAGGAACAGGATGAACAGTGTACCCCCCACTTTCATCTAATATTGCTCATGGAGGAAGATCTGTAGATCTTGCTATTTTTTCCCTTCATTTAGCTGGAATTTCCTCTATTTTAGGAGCTATTAATTTTATTACTACAATTATTAATATACGATTAAATAGTTTATCATTTGATCAAATACCATTATTTATTTGAGCAGTAGGAATTACTGCATTTTTATTATTATTATCATTACCTGTATTAGCTGGAGCTATTACTATACTTTTAACTGATCGAAATTTAAATACTTCTTTTTTTGATCCAGCAGGAGGAGGAGATCCTATTTTATATCAACATTTA
GBCL4179-09	animalia	Arthropoda	Insecta	Coleoptera	Curculionidae	Acalles	Acalles ptinoides	ACCCTCTATTTCATTTTCGGGGCATGATCGGGTATACTAGGAACCTCATTGAGTATACTAATTCGAACCGAACTAAGTAACCCCGGAACTTTAATTGGAAATGACCAAATTTACAATAGAATTGTAACTGCCCATGCCTTTATTATAATTTTTTTTATAGTAATGCCAATTATAATTGGGGGATTCGGAAATTGGTTAGTCCCATTAATACTAGGAGCTCCTGATATAGCCTTCCCTCGACTAAACAATATGAGATTTTGGTTACTACCGCCATCTTTAACCTTACTTTTAATAAGTAGAATTATCGATAAAGGAGCCGGCACTGGATGAACAGTTTACCCCCCATTATCCGCTAATATTGCTCATGAAGGAGTCTCTGTTGATCTAGCTATTTTTAGGCTCCATTTAGCAGGAATATCATCAATTCTAGGAGCTATTAATTTTATCTCTACTATAGCAAACATGCGACCCACGGGAATAGACTTAGATAAAATACCTTTATTTTCATGAGCCGTAAAAATCACAGCCATTCTTCTGCTATTATCCCTCCCAGTTTTAGCTGGAGCTATTACTATACTTCTTACAGATCGAAACATCAACACATCATTTTTTGATCCAGCTGGTGGAGGAGACCCAATTCTTTATCAACATTTA
BLTIB146-08	animalia	Arthropoda	Insecta	Lepidoptera	Geometridae	Epirrhoe	Epirrhoe alternata	ACTTTATATTTTATTTTTGGAATTTGAGCAGGTATAATTGGTACATCATTAAGTTTATTAATCCGAGCTGAATTAGGAAACCCAGGATCCTTAATTGGGGATGATCAAATTTATAATACTATTGTAACAGCTCATGCTTTTATTATAATTTTTTTTATAGTTATACCAATCATAATTGGAGGATTTGGAAATTGATTAATTCCTTTAATGCTAGGAGCTCCTGATATAGCTTTCCCCCGAATAAATAATATAAGATTTTGATTACTACCCCCATCAATTACATTATTAATTTCAAGAAGAATTGTAGAAAATGGAGCAGGAACTGGATGAACAGTTTACCCCCCTTTATCCTCTAATATTGCCCATAGAGGAAGCTCTGTAGATTTAGCTATTTTTTCCCTTCATTTAGCTGGTATTTCATCAATTCTAGGAGCTATTAATTTTATTACAACTATTATTAATATACGATTAAATAATATATTTTTTGACCAATTACCTTTATTTGTGTGAGCTGTAGGAATCACAGCATTTTTATTATTATTATCATTACCTGTATTAGCAGGAGCTATCACTATATTATTAACAGATCGAAATTTAAATACGTCATTTTTTGATCCTGCGGGAGGAGGAGATCCAATTTTATACCAACATCTA
OPPCA064-17	animalia	Arthropoda	Insecta	Diptera	Chironomidae	Metriocnemus		ACTTTATATTTTATTTTTGGAGCCTGATCAGGAATAGTAGGAACTTCTTTAAGAATTTTAATTCGCGCTGAATTAGGTCACTCAGGATCTTTAATTGGAGATGATCAAATTTATAATGTAATTGTTACTGCACATGCTTTCGTTATAATTTTTTTTATAGTTATGCCAATTTTAATTGGAGGTTTTGGAAATTGATTAGTACCTTTAATATTAGGAGCCCCTGATATAGCTTTTCCCCGAATAAATAATATAAGATTTTGACTACTACCTCCTTCTTTAACTCTTTTACTTTCTAGATCTATTGTAGAAAATGGAGCAGGAACTGGTTGAACAGTTTATCCCCCTCTCTCTTCTAGAATCGCTCACGCCGGGGCATCTGTAGATTTAGCAATTTTTTCTTTACATTTAGCTGGAATTTCTTCTATTTTAGGGGCAGTTAATTTTATTACCACTATCATTAATATACGATCAGAAGGAATCTATTTTGATCGAATACCTTTATTTGTTTGATCTGTATTAATTACAGCAGTACTGCTTTTATTATCTTTACCAGTATTGGCCGGGGCTATCACTATATTATTAACAGACCGAAATCTTAATACTTCTTTCTTTGATCCCGCTGGAGGAGGAGACCCTATTTTATATCAACATTTA
GBA29604-17	animalia	Arthropoda	Insecta	Diptera	Asilidae	Euscelidia	Euscelidia zumpti	ACTTTATATTTCATCTTTGGAGCCTGAGCAGGTATAGTAGGAACTTCATTAAGAATTTTAATCCGTACTGAATTAGGTCACCCAGGATCATTAATTGGAGATGATCAAATTTATAATGTAATTGTTACTGCTCATGCATTTGTCATAATTTTCTTTATAGTTATACCTATTATAATTGGTGGTTTCGGAAATTGATTAGTGCCTTTAATATTAGGAGCTCCTGATATAGCCTTCCCCCGAATAAATAATATAAGATTCTGAATACTTCCTCCTTCATTAACACTTTTATTAGCAAGAAGTATAGTTGAAACCGGAGCAGGAACTGGATGAACAGTTTATCCCCCTCTTTCTGCTAGTATTGCTCATGGGGGCTCATCTGTAGATCTAGCTATTTTTTCATTACATTTAGCAGGTATTTCTTCTATTTTAGGAGCTGTAAATTTTATTACAACAGTTATTAATATACGATCACCAGGAATCTCTTTAGATCGAATACCTTTATTTGTTTGATCTGTTGTAATTACAGCTATTTTACTACTTCTTTCACTTCCTGTATTAGCAGGAGCTATTACAATATTATTAACTGACCGAAATTTAAATACTTCATTCTTTGACCCTGCTGGAGGAGGAGACCCAATTTTATACCAACATTTA
PRAO065-11	animalia	Chordata	Mammalia	Rodentia	Muridae	Hylomyscus	Hylomyscus pamfi	AATCGTTGACTATTTTCAACCAATCACAAAGATATCGGAACCTTATACTTACTATTTGGTGCTTGAGCAGGAATAGTGGGAACAGCACTAAGCATTTTAATTCGAGCTGAATTAGGTCAACCAGGAGCACTTCTAGGAGATGACCAAATTTATAATGTAATTGTTACCGCCCACGCATTTGTTATAATTTTCTTCATAGTTATACCAATAATAATTGGAGGCTTCGGAAATTGGCTTGTCCCACTAATAATTGGAGCCCCTGACATGGCATTTCCACGAATAAACAATATAAGCTTTTGACTTCTACCCCCATCATTTCTCCTATTATTAGCATCCTCTATGGTAGAAGCAGGAGCAGGAACAGGATGAACTGTATATCCTCCCTTAGCCGGAAATTTAGCCCATGCTGGCGCATCAGTAGACTTAACAATTTTCTCATTACATTTAGCTGGTGTTTCATCTATTTTAGGTGCAATTAATTTTATCACAACCATTATTAACATGAAACCCCCAGCTATAACTCAATACCAAACTCCACTATTCGTATGATCAGTTCTAATTACAGCCGTCCTTCTACTCTTATCACTTCCAGTTTTAGCTGCAGGAATTACAATACTATTAACAGATCGAAATCTAAACACAACCTTCTTTGATCCTGCTGGAGGGGGAGATCCAATTCTATATCAACATCTATTTTGATTC
NAMUM219-08	animalia	Arthropoda	Insecta	Lepidoptera	Noctuidae	Zosteropoda	Zosteropoda hirtipes	ACATTATATTTTATTTTTGGTATTTGAGCTGGGATAGTTGGAACTTCTTTAAGATTATTAATTCGAGCCGAATTAGGAAACCCTGGATCTTTAATTGGAGATGATCAAATTTATAATACTATTGTTACAGCACATGCTTTTATTATAATTTTTTTTATAGTTATGCCTATTATAATTGGAGGTTTTGGAAACTGACTTGTACCTTTAATATTAGGAGCACCAGATATGGCTTTTCCTCGAATAAATAATATAAGTTTTTGACTTCTTCCCCCCTCTTTAACTTTATTAATTTCAAGAAGAATTGTAGAAAATGGAGCAGGAACTGGATGAACAGTTTATCCCCCTTTATCATCTAATATTGCTCATGGAGGAAGATCAGTAGATTTAGCTATTTTTTCTTTACATTTAGCTGGGATTTCTTCTATTTTAGGTGCTATTAACTTTATTACTACAATTATTAATATACGGTTAAATAGTCTATCTTTTGATCAAATACCTTTATTTATTTGAGCTGTAGGAATTACTGCATTTTTATTATTATTATCACTACCTGTATTAGCTGGAGCTATTACTATACTTTTAACTGATCGAAACTTAAATACCTCTTTTTTTGATCCTGCTGGAGGAGGAGATCCTATTTTATATCAACATTTA
SPRMA473-10	animalia	Arthropoda	Arachnida	Araneae	Dictynidae	Tricholathys	Tricholathys rothi	ACTTTATATTTATTGTTTGGGGCTTGATCAGCTATAGTGGGGACAGCTATAAGAGTTTTGATTCGTATTGAGTTAGGTCAGCCTGGAAGATTTTTAGGAGATGATCATTTATATAATGTTATTGTTACTGCTCATGCTTTTGTGATAATTTTTTTTATAGTAATACCAATTATAATTGGTGGTTTTGGAAATTGATTGGTTCCTTTAATATTAGGTGCTCCTGATATGGCTTTTCCTCGTATAAATAATTTAAGATTTTGATTGTTGCCGCCTTCTTTATTTTTATTATTTATTTCTTCTATGGTTGAAATAGGGGTTGGAGCTGGGTGAACTATTTATCCTCCATTGGCCTCTTCTGTTGGGCATGGAGGTAGATCTGTGGATTTTGCTATTTTTTCTTTACATTTGGCTGGGGCTTCTTCTATTATAGGGGCTATTAATTTTATTTCTACTATTTTGAATATGCGAATATTTGGAATGACAATAGAGAAGGTTCCTTTATTTGTATGGTCTGTTTTTATTACGGCTATTTTATTATTATTGTCTTTACCTGTATTAGCAGGGGCTATTACTATGCTTTTAACTGATCGTAATTTTAATACTTCTTTTTTTGATCCGGCTGGAGGAGGGGATCCTATTTTATTTCAACATTTA
AUSTR257-13	animalia	Chordata	Actinopterygii	Tetraodontiformes	Monacanthidae	Cantherhines	Cantherhines longicaudus	CTTTACCTGATCTTTGGTGCTTGGGCCGGAATAGTGGGGACTGCTCTGAGCCTCTTAATCCGAGCAGAGCTAAGCCAACCCGGCGCTCTCCTTGGGGACGACCAGATTTACAATGTGATCGTCACAGCTCACGCTTTTGTAATAATCTTCTTTATAGTAATGCCAGTTATGATCGGAGGCTTCGGAAATTGACTCATCCCACTAATGATCGGTGCCCCTGATATGGCCTTTCCTCGTATGAATAATATGAGCTTTTGACTGCTTCCCCCTTCTTTCCTTCTCCTCCTCGCCTCTTCAGGGGTTGAGGCCGGGGCTGGGACCGGGTGGACCGTCTACCCCCCTCTGGCAGGCAACCTTGCCCACGCAGGGGCATCCGTCGATCTAACAATCTTTTCTCTCCATTTGGCTGGTATCTCCTCAATTCTTGGTGCAATCAACTTCATTACAACCATCACTAACATGAAACCTCCCGCCATCTCCCAGTACCAAACACCCCTGTTTGTATGGGCCGTCCTAATTACAGCCGTACTCCTCCTTCTCGCCCTTCCAGTTCTTGCCGCAGGGATTACGATACTTTTAACGGACCGAAATTTAAATACCACCTTCTTTGACCCAGCCGGAGGAGGAGACCCAATTCTGTACCAACACCTG
XAH016-05	animalia	Arthropoda	Insecta	Lepidoptera	Pyralidae	Phycitodes	Phycitodes reliquellum	ACATTATATTTTATTTTTGGAATTTGATCAGGTATAGTAGGAACATCTTTAAGATTATTAATTCGAGCTGAACTTGGTACCCCCGGATCTTTAATTGGAGATGATCAAATTTATAATACTATTGTCACAGGTCATGCCTTTATTATAATTTTTTTTATAGTAATACCTATTATAATTGGAGGATTTGGAAATTGATTAGTCCCTTTAATATTAGGAGCTCCTGATATAGCTTTCCCTCGTATAAATAACATAAGATTTTGATTATTACCCCCTTCTTTAACTCTCCTCATTTCTAGAAGTATTGTAGAAAATGGGGCAGGAACAGGATGAACTGTGTACCCCCCACTTTCATCTAATATTGCTCATGGAGGAAGCTCAGTAGATCTTGCTATTTTTTCCCTTCATTTAGCAGGTATCTCTTCAATTCTTGGAGCTATTAATTTTATTACTACAATTATTAATATAAAACTTAATGGAATATCTTTTGATCAAATACCTTTATTTGTATGAGCAGTAGGAATTACAGCCTTATTATTATTACTTTCTCTTCCTGTTTTAGCTGGAGCTATTACCATACTTTTAACTGATCGAAATTTAAACACCTCTTTTTTCGATCCTGCTGGAGGGGGAGATCCAATCTTATATCAACATTTA
DNATR1346-13	animalia	Chordata	Actinopterygii	Scombriformes	Scombridae	Scomber	Scomber japonicus	CTCTACCTAGTATTTGGTGCATGAGCTGGAATAGTTGGCACGGCCTTAAGCTTGCTTATCCGAGCTGAACTAAGTCAACCAGGGTCCCTTCTCGGCGACGACCAAATCTACAACGTAATTGTTACGGCCCACGCCTTCGTTATAATCTTCTTTTTAGTAATGCCAGTTATGATTGGAGGGTTCGGAAACTGACTGATCCCCCTAATGATCGGAGCCCCCGACATGGCATTTCCCCGAATAAATAACATAAGCTTCTGACTTCTGCCCCCCTCTCTCCTGCTGCTCCTGTCTTCTTCGGCAGTTGAAGCCGGTGCCGGAACTGGCTGAACAGTTTATCCTCCCCTCGCTGGGAACCTAGCACACGCCGGGGCATCAGTTGATTTAACCATCTTCTCACTCCACCTAGCAGGTGTTTCCTCAATCCTTGGGGCCATTAACTTCATCACAACAATCATTAACATAAAACCTGCAGGTGTATCCCAATACCAAACCCCTCTGTTCGTCTGAGCAGTCCTAATTACAGCTGTCCTTCTCCTTCTATCCCTACCAGTTCTTGCTGCCGGCATTACAATGCTCCTAACAGACCGAAATCTAAATACTACCTTCTTCGACCCTGGGGGAGGGGGAGACCCCATTCTTTACCAACACCTC
GBA25361-15	animalia	Arthropoda	Arachnida	Araneae	Nemesiidae	Aname	Aname mellosa	ACATTATACTTAATTTTAGGGGTATGGTCTGCTATGGTAGGGACGGCTATAAGAGTAATTATTCGAACGGAATTAGGGCAGGTAGGAAGATTTTTAGGTGATGATCATTTATACAATGTTATTGTGACTGCTCATGCTTTAGTAATGATTTTTTTTATAGTAATGCCTATTATGATTGGTGGGTTTGGGAATTGATTGGTTCCTTTAATGTTAGGGGCTCCTGATATAGCATTCCCTCGAATGAATAATTTAAGATTTTGGTTGCTTCCTCCTTCATTGTTTTTGCTAATTTTATCATCATTAACTGATGTGGGGGTGGGAGCAGGTTGAACGGTGTACCCTCCTTTATCTTCAGTGGTAGGGCATAGAGGGGGAGGGATAGATTTTGCTATTTTTTCATTACACTTGGCTGGGGCATCCTCTATTATAGGGGCAATTAATTTTATCTCTACTATTGTGAATATACGTTCGGCGGGGATATCTATAGAACGTGTTCCTTTATTTGTTTGGTCAGTTTTAATTACTGCTATTCTATTATTATTGTCTTTACCGGTATTAGCGGGGGCGATCACTATATTATTAACTGATCGAAATTTTAACACATCTTTTTTTGACCCAGCAGGGGGAGGAGATCCTATTTTGTTTCAACATTTG
MBIIA103-12	animalia	Arthropoda	Insecta	Diptera	Culicidae	Anopheles	Anopheles oryzalimnetes	ACTTTATATTTTATTTTTGGAGCCTGAGCTGGAATAGTAGGAACTTCATTAAGAATCCTAATTCGAGCTGAATTAGGTCATCCAGGAGCTTTTATTGGAGATGATCAAATTTATAATGTTATTGTAACTGCTCATGCATTTATTATAATTTTCTTTATAGTTATACCTATTATAATTGGAGGATTTGGAAATTGATTAGTACCTTTAATATTAGGAGCTCCAGATATAGCATTCCCTCGAATAAATAACATAAGTTTTTGAATATTACCCCCTTCTTTAACTCTTCTAATTTCTAGAAGTATAGTAGAAAATGGAGCCGGAACAGGATGAACTGTTTACCCCCCTCTTTCATCTGGAATTGCTCATGCTGGAGCTTCTGTTGATTTAGCTATTTTCTCCCTTCATTTAGCTGGGATTTCTTCGATTTTAGGGGCTGTAAATTTTATTACTACAGTTATTAATATACGATCTCCAGGAATTACATTAGATCGAATACCTTTATTTGTTTGATCAGTAGTAATTACAGCTGTATTATTATTATTATCATTACCGGTATTAGCCGGAGCTATTACTATATTATTAACTGATCGAAATTTAAATACATCATTCTTTGACCCAGCCGGAGGAGGAGACCCAATTCTATACCAACATTTA
GBMLG21816-15	animalia	Mollusca	Gastropoda	Pteropoda	Cavoliniidae	Cuvierina	Cuvierina atlantica	ACTTTATATTTAATTTTTGGGGTATGATGTGGAATAGTGGGGACAGGACTGTCTTTATTAATTCGATTTGAACTAAGAGTCCCAGGGACTCTTCTAGGGGATGGACATCTTTACAATGTAATTGTAACCGCCCATGCTTTCGTTATAATTTTTTTCTTAGTAATGCCTGTTTTAATTGGAGGATTTGGTAATTGAATGTTACCATTACTTGTCGGGGCACCAGATATGTCATTCCCACGAATGAATAACTTATCTTTCTGACTGCTTCCCCCTTCTTTCGTTTTTCTTTTATCTAGAGCTCTTGTTGAGTCAGGAGTTGGGACAGGATGAACTGTTTATCCTCCATTAAGAGGACCTATTGCACACGCTGGTGGTGGTGTAGATTTAGCTATTTTTAGACTTCACCTTGCCGGGGTTTCATCTATTTTGGGGGCTGTTAATTTTATAACTACTGTTATTAATATACGAGCTCCTGGTATTAAATGAGAACGATTAAATTTATTTGTTTGATCAGTATTCTTAACTACAATTCTCCTTTTATTATCACTTCCCGTATTAGCTGGAGCTATTACTATATTACTTACAGATCGAAATTTTAATACAACCTTCTTCGATCCTACAGGAGGGGGAGATCCTATCTTATTCCAGCATTTA
GWOTT719-18	animalia	Arthropoda	Insecta	Lepidoptera	Nymphalidae	Lasiophila	Lasiophila zapatoza	ACTTTATACTTTATTTTTGGAATTTGAGCAGGTATAGTAGGAACATCCCTTAGTCTTATTATTCGAACAGAATTAGGTACCCCAGGATCTTTAATTGGGGATGATCAAATTTATAACACTATTGTAACAGCTCATGCTTTTATTATAATTTTTTTTATGGTAATACCTATTATAATTGGAGGATTTGGAAATTGACTTGTTCCTCTTATATTAGGAGCCCCAGATATAGCTTTCCCTCGAATAAATAATATAAGATTTTGATTATTACCTCCTTCATTAGTTTTACTAATTTCAAGTAGAATTGTTGAAAATGGAGCTGGAACTGGATGAACGGTCTACCCCCCCTTATCCTCTAATATTGCTCATAGAGGATCCTCTGTAGATTTAGCAATTTTCTCATTACATTTAGCTGGAATTTCCTCAATTTTAGGAGCAATTAATTTTATTACAACAATTATTAATATACGAATTAATAAAATATCTTATGATCAAATACCTCTATTTGTATGAGCTGTTGGAATTACCGCTTTACTTTTATTATTATCATTACCTGTATTAGCAGGAGCTATTACTATACTTCTTACAGATCGAAATTTAAATACTTCTTTTTTTGATCCTGCTGGAGGAGGAGATCCTATTTTATATCAACATTTA
GUPPY416-18	animalia	Arthropoda	Insecta	Lepidoptera	Nymphalidae	Oeneis	Oeneis polixenes	ACTTTATATTTTATTTTTGGAATTTGAGCAGGTATAGTAGGAACATCTCTTAGCCTTATTATTCGAACAGAATTAGGTAATCCAGGATCTTTAATTGGAGATGATCAAATTTATAATACTATTGTTACAGCTCATGCTTTTATCATAATTTTTTTTATAGTTATACCAATTATAATTGGAGGATTTGGAAATTGACTTATTCCACTTATACTTGGAGCCCCCGATATAGCTTTCCCCCGAATAAATAATATAAGATTTTGACTTTTACCTCCCTCCTTAATACTATTAATTTCAAGTAGTATCGTTGAAAATGGAGCAGGAACAGGATGAACAGTTTATCCCCCTCTTTCATCTAATATTGCTCATAGAGGGTCTTCTGTTGATTTAGCAATTTTTTCCTTACATTTAGCTGGAATTTCCTCTATTTTAGGAGCTATTAATTTTATTACAACAATTATTAATATACGAATTAATAATATAAATTATGATCAAATACCTTTATTTGTTTGAGCTGTAGGAATTACAGCTTTATTATTATTACTCTCTCTTCCTGTATTAGCTGGAGCAATTACTATACTTCTTACAGATCGAAATTTAAATACTTCATTTTTTGACCCCGCAGGAGGAGGAGATCCTATTTTATACCAACATTTA
FFMBH2197-14	animalia	Chordata	Actinopterygii	Cypriniformes	Cyprinidae	Squalius	Squalius kosswigi	CTTTATTTTGTATTTGGTGCCTGAGCCGGAATGGTGGGGACTGNCNTAAGCCTCCTTATTCGGGCCGAACTGAGCCAACCCGGGTCACTTTTAGGCGATGACCAAATTTATAATGTCATTGTTACCGCCCACGCCTTCGTAATAATTTTCTTTATAGTAATGCCAATTCTTATTGGGGGATTTGGAAACTGACTTGTCCCACTAATAATTGGTGCACCCGACATAGCATTCCCACGAATGAATAACATGAGCTTCTGACTTCTACCCCCATCATTCCTACTACTATTAGCCTCTTCTGGTGTTGAGGCTGGGGCCGGAACGGGATGAACAGTATACCCACCGCTTGCGGGCAATCTTGCTCACGCAGGGGCATCAGTAGATTTAACAATCTTCTCACTCCACCTAGCGGGTGTATCATCAATTCTAGGGGCGGTCAACTTCATTACCACAATTATTAATATAAAACCCCCAGCCATCTCCCAATACCAAACACCTCTCTTTGTATGAGCCGTGCTGGTGACAGCCGTCCTTCTCCTCCTATCATTACCAGTTTTAGCTGCCGGAATTACAATGCTTCTTACAGATCGTAATCTTAATACCACATTCTTTGACCCGGCAGGGGGAGGAGACCCAATCCTATATCAACACTTA
BBHEC377-09	animalia	Arthropoda	Insecta	Hymenoptera	Ichneumonidae	Euceros		ATTTTATATTTTATTTTCGGTTTATGGGCTGGAATATTAGGATCTTCTTTAAGATTAATAATTCGATTAGAATTAGGAAATCCTGGTTATTTAATTAATAATGATCAAATTTATAATTCTATAGTTACTATTCACGCTTTTGTAATAATTTTTTTTATAGTTATACCTATTATAATTGGGGGATTTGGAAATTGATTAGTTCCTTTAATAATTGGAGCTCCTGATATAGCTTTTCCTCGAATAAATAATATAAGATTTTGATTATTAGTTCCTTCTTTATTATTATTATTATTAAGAAGATTTTCTAATCAAGGTATAGGAACAGGTTGAACTGTTTATCCTCCTTTATCTTTAAATTTAAGACATGAAGGAATGTGTGTTGATTTAGGAATTTTTTCTTTACATTTAGCAGGTATATCTTCGATTATAGGTGCAATTAATTTTATTACAACAATTTTAAATATAAAACCTAAGGGAATAAAATATGAACAATTACCTTTATTTGTTTGATCTATTAACATTACTGCTATTCTTCTTTTATTAGCAGTTCCTGTATTAGCAGGGGCTATTACAATATTATTAACTGATCGAAATTTAAATACTTCTTTTTTTGATCCTGCAGGAGGGGGGGATCCTATTTTATATCAACATTTA
ABOLA163-14	animalia	Arthropoda	Insecta	Lepidoptera	Noctuidae	Brachionycha	Brachionycha nubeculosa	ACATTATATTTTATTTTTGGAATTTGAGCAGGAATAGTAGGAACTTCATTAAGATTATTAATTCGTGCAGAATTAGGAAATCCTGGATCTTTAATTGGAGATGATCAAATTTATAATACTATTGTAACAGCTCATGCCTTTATTATAATTTTTTTTATAGTTATACCGATTATAATTGGAGGATTTGGTAATTGATTAGTCCCTTTAATATTAGGTGCTCCTGATATAGCTTTCCCCCGTATAAATAATATAAGTTTTTGATTATTACCCCCTTCTTTAACTTTATTAATTTCAAGAAGAATCGTAGAAAATGGAGCAGGAACAGGATGAACAGTTTATCCCCCACTTTCATCTAATATTGCTCACGGAGGTAGATCTGTAGATCTAGCCATTTTTTCTTTACATTTAGCAGGAATTTCATCAATTTTAGGAGCTATTAATTTTATTACAACAATTATTAATATACGATTAAATAGTTTATCTTTTGATCAAATACCTTTATTTATTTGAGCTGTAGGAATTACTGCATTTTTATTATTATTATCTCTACCTGTTTTAGCTGGAGCTATTACTATACTTTTAACAGACCGTAATTTAAATACATCTTTCTTTGATCCAGCTGGAGGGGGAGATCCTATTTTATATCAACACTTA
FOAN1182-11	animalia	Chordata	Actinopterygii	Perciformes	Kyphosidae	Microcanthus	Microcanthus strigatus	CTCTATCTAGTATTTGGTGCATGAGCCGGAATAGTAGGCACAGCTTTAAGTCTACTCATCCGAGCAGAACTAAGCCAACCGGGCGCCCTCCTTGGGGACGACCAGATTTACAATGTAATCGTTACAGCACATGCCTTTGTAATGATTTTCTTTATAGTAATACCAATTATGATTGGAGGCTTTGGAAACTGACTTATCCCCCTTATGATTGGTGCTCCAGACATGGCATTCCCTCGAATGAATAATATAAGCTTCTGGCTTCTTCCCCCCTCTTTCCTGCTACTTCTTGCCTCTTCTGGTGTAGAAGCTGGAGCAGGTACCGGTTGGACCGTCTACCCCCCACTCGCCGGTAATTTAGCTCACGCAGGAGCATCCGTTGACCTTACGATCTTCTCCTTACATCTAGCAGGGATTTCTTCAATTCTAGGAGCTATTAACTTCATCACAACTATCATCAACATGAAACCCCCTGCTATCTCCCAATATCAGACGCCCCTGTTCGTATGAGCAGTGCTAATCACTGCCGTCCTTCTTCTCCTCTCCCTCCCCGTTCTTGCTGCCGGCATTACGATACTACTGACAGACCGAAACCTTAACACCACCTTCTTCGACCCTGCAGGTGGAGGAGACCCTATTCTCTACCAACACCTA
COCSA125-09	animalia	Arthropoda	Ostracoda	Podocopida	Cyprididae	Cypridopsis	Cypridopsis vidua	TTATATTTAATTTTTGGTGCTTGATCTGCTATATCAGGAACAGCTTTAAGAGTAATTATTCGAGCAGAGCTTGGGCAACCTGGAACATTAATTGGGAATGATCAAATTTATAATAGAATTGTTACTGCCCATGCATTTATTATGATTTTTTTTATAGTAATACCAATCATAATCGGAGGTTTTGGAAATTGATTAGTGCCTTTAATACTAGGGGCACCAGATATAGCATTCCCTCGAATAAATAATATAAGATTTTGGTTACTTCCCCCATCTTTATCCTTATTAACAATTGGGATGCTTACAGAAAGAGGGGCAGGAACAGGATGAACAGTTTATCCCCCTCTATCAAGAAACATCTCTCATGCTGGTGCTAGGGTAGACCTAACAATTTTCTCTCTACACCTAGCCGGGGCCTCGTCGATTTTAGGGGCCATTAACTTCATTACTACTATTATTAATATACGAACGGCTAAAATATCTCTTGACCGAATTCCTTTATTTGTGTGGTCTGTTGGGATTACTGCTCTTCTTTTACTTTTATCCTTACCTGTTCTTGCAGGTGCAATCACTATGCTATTGACTGATCGAAACTTAAATACAACATTTTTTGACCCGGCAGGGGGTGGAGATCCTATTCTATACCAACATTTA
MEC762-04	animalia	Arthropoda	Insecta	Lepidoptera	Depressariidae	Antaeotricha	Antaeotricha leucillana	ACATTATATTTTATTTTTGGAATTTGAGCTGGAATAGTTGGAACTTCTCTTAGATTATTAATTCGAGCAGAATTAGGAAACCCTGGATCTTTTATTGGAGATGATCAAATTTATAATACTATTGTTACAGCTCATGCTTTTATTATAATTTTTTTTATAGTTATACCTATTATAATTGGAGGATTTGGAAATTGATTAGTACCTCTAATATTAGGAGCCCCTGATATAGCTTTCCCCCGAATAAATAACATAAGATTTTGATTACTTCCCCCCTCATTAACTCTTTTAATTTCAAGAAGAATTGTAGAAAGAGGAGCAGGAACTGGATGAACTGTATATCCCCCTCTTTCATCTAATATTGCTCATGGAGGAAGTTCTGTAGATTTAGCAATTTTTTCATTACATTTAGCTGGAATTTCCTCTATTTTAGGAGCTATTAATTTTATTACAACAATTATTAATATACGTCTTAATAACTTATCCTTTGATCAAATACCTTTATTTGTGTGATCTGTTGGTATTACTGCACTATTATTATTACTATCTTTACCAGTTCTTGCTGGAGCTATTACCATATTATTAACAGATCGAAACTTAAATACATCTTTTTTTGACCCAGCTGGAGGGGGTGATCCTATCTTATATCAACATTTA
GWOTH792-12	animalia	Arthropoda	Insecta	Lepidoptera	Pyralidae	Zitha		ACACTATATTTTATTTTTGGAATTTGATCTGGAATAGTTGGAACTTCTTTAAGTCTTTTAATTCGAGCTGAATTAGGAAATCCAGGATCTCTTATTGGAGATGATCAAATTTATAATACTATTGTTACAGCTCATGCTTTTATTATAATTTTTTTTATAGTTATACCTATTATAATTGGAGGATTTGGTAATTGATTGGTACCTTTAATATTAGGAGCCCCTGATATAGCTTTCCCCCGAATAAATAACATAAGATTTTGATTATTACCCCCCTCTTTAACTCTCCTTATTTCTAGAAGAATTGTAGAAAATGGAGCAGGAACTGGTTGAACAGTGTACCCCCCACTTTCATCTAACATTGCTCATGGTGGAAGTTCTGTTGATTTAGCTATTTTCTCCCTTCATTTAGCTGGAATTTCTTCTATTTTAGGGGCAGTTAATTTTATTACTACAATTATCAATATAAAATTAAATAATTTATCCTTTGATCAAATACCTTTATTTGTTTGATCAGTAGGAATTACAGCTTTACTACTTTTACTCTCTTTACCTGTTTTAGCTGGAGCTATTACTATATTATTAACAGATCGTAATTTAAATACATCATTTTTTGATCCTGCTGGAGGAGGTGATCCTATTCTATACCAACATTTA
BBHYK983-10	animalia	Arthropoda	Insecta	Hymenoptera	Braconidae	Aphidius		ATTTTATATTTTATTTTTGGGATATGATCTGGTATATTAGGATTGTCAATAAGTTTATTAATTCGTATAGAATTAAGAATTACTGGTAGATTAATTGGTAATGATCAAATTTATAATAGTATTGTAACTGCCCATGCTTTTGTAATGATTTTTTTTATGGTAATACCTATTATAATTGGTGGATTTGGTAATTGATTAATTCCTTTAATACTTGGAGCTCCTGATATAGCTTTTCCTCGAATAAATAATATGAGATTTTGATTATTAATTCCATCTTTAGTTTTATTATTAGTAAGTGGTTTAATAAATTCTGGAGTTGGGACTGGGTGAACTGTTTATCCACCTTTATCATTAACGTTAGGTCATAGGGGGGTAGCAGTAGATTTTGCTATTTTTTCTTTGCATTTAGCAGGTATTTCTTCAATTATAGGAGCTATTAATTTTATTAGAACTATTTTTAATATACGGTGTTATAATATTAAAATAGATCAAATTTCATTATTGATTTGATCAGTTTTAATTACTGCTATTTTATTATTACTATCATTACCTGTTTTAGCAGGTGCTATTACTATATTATTAACAGATCGTAATTTAAACACTACTTTTTTTGATTTTGCTGGAGGTGGTGATCCAATTTTATATCAACATTTA
GBGCA8980-15	animalia	Chordata	Actinopterygii	Characiformes	Distichodontidae	Distichodus	Distichodus kolleri	ACCCTTTATATCGTATTTGGTGCTTGAGCCGGGATAGTTGGGACCGCTTTAAGCCTTTTAATCCGAGCAGAGCTCGGTCAACCCGGATCCTTATTAGAAGACGACCAAATTTATAACGTACTCGTTACTGCACATGCTTTTGTAATAATCTTCTTTATAGTAATACCAATCATGATTGGAGGATTTGGAAACTGATTAATTCCCTTAATAATTGGTGCTCCAGACATAGCATTTCCCCGAATAAATAATATAAGTTTTTGACTCCTACCACCTTCCTTTCTCCTCCTATTAGCTTCCTCAGGGGTTGAACAAGGAGCAGGAACGGGTTGAACTGTGTATCCCCCTCTTGCAGGAAATCTCGCTCATGCAGGTGCATCTGTAGATCTAACAATTTTCTCCCTTCATCTGGCAGGAGTATCTTCAATTTTAGGTGCAATTAACTTTATCACAACAATTATTAATATAAAACCACCTGCAATTTCCCAATACCAGACACCATTATTTGTTTGAGCCGTTTTAGTGACAGCTGTGCTTCTACTCCTATCCCTACCAGTCCTTGCTGCAGGAATCACAATACTTTTAACAGATCGAAACCTAAACACCACATTCTTCGACCCCGCAGGAGGAGGAGATCCAATTCTTTATCAACACTTA
GBCI9198-19	animalia	Cnidaria	Scyphozoa	Semaeostomeae	Ulmaridae	Aurelia	Aurelia cf. 2 KMB-2016	CTATATATCCTATTTGGTGCTTTCTCTGCTATGGTAGGGACTGCTTTTAGCATGATAATTAGATTAGAGTTGTCTGGACCTGGCTCCATGCTTGGTGACGACCAACTTTATAATGTCGTGGTCACCGCCCACGCCTTCGTGATGATTTTCTTCTTCGTAATGCCTGTGTTAATAGGCGGTTTTGGAAATTGATTTGTACCTCTATATATAGGTGCTCCCGATATGGCCTTTCCAAGACTAAACAATATTAGTTTCTGGTTGCTGCCACCCGCTCTACTTCTACTATTAGGGTCCTCCTTAATAGAACAGGGGGCAGGAACGGGTTGAACTGTTTATCCTCCTTTAAGCTCTATACAGGCCCATTCTGGAGGTTCCGTCGATATGGCCATATTCAGTCTGCATTTGGCAGGAGCTTCCTCTATAATGGGAGCCATAAACTTCATTACCACCATTTTGAACATGAGAGCCCCTGGTATGAGCATGGATAAAATACCCTTGTTCGTTTGGTCCGTTCTAGTCACCGCAGTTCTACTACTGCTTTCCTTGCCTGTACTAGCTGGTGCCATAACTATGCTTTTGACGGATAGGAATTTTAACACATCCTTCTTTGATCCTGCCGGGGGAGGAGATCCTGTCCTATTTCAGCACCTG
PHLSA537-11	animalia	Arthropoda	Insecta	Lepidoptera	Noctuidae	Caradrina	Caradrina flavirena	ACATTATATTTTATTTTTGGAATTTGAGCAGGAATAGTAGGAACTTCTCTAAGATTATTAATTCGAGCTGAATTAGGAAATCCAGGATCTTTAATTGGTGATGATCAAATTTATAATACTATTGTTACAGCTCATGCTTTTATTATAATTTTTTTTATAGTAATACCTATTATAATTGGAGGATTTGGAAATTGATTAGTACCTTTAATATTAGGAGCCCCAGATATAGCATTCCCCCGAATAAATAATATAAGTTTTTGACTTCTTCCCCCCTCTTTAACTTTATTAATTTCAAGAAGAATTGTAGAAAACGGAGCAGGAACAGGATGAACAGTATACCCCCCACTTTCTTCTAATATTGCTCATGGAGGAAGTTCAGTTGATTTAGCAATTTTTTCTTTGCATTTAGCTGGTATTTCTTCTATTTTAGGAGCTATTAATTTTATTACAACAATTATTAATATACGATTAAATAGTTTATCTTTTGATCAAATACCATTATTTATTTGAGCTGTAGGAATTACAGCTTTTTTATTATTATTATCATTACCTGTTTTAGCTGGAGCTATTACTATACTTTTAACTGACCGAAATTTAAATACTTCTTTTTTTGACCCTGCTGGTGGGGGAGATCCAATTTTATATCAACATTTA
PHAPR811-11	animalia	Arthropoda	Insecta	Diptera	Muscidae	Lispocephala	Lispocephala alma	ACATTATATTTCATTTTCGGTGCTTGATCTGGAATAGTAGGAACTTCCCTAAGAATTTTAATCCGAGCTGAATTAGGACACCCTGGTGCTTTAATTGGAAATGATCAAATTTATAACGTAATTGTAACTGCCCATGCATTTATTATAATTTTCTTTATAGTAATACCTGTTATAATTGGAGGATTTGGAAATTGACTGGTCCCATTAATACTTGGAGCACCAGATATAGCATTTCCTCGAATAAATAATATAAGTTTTTGACTTTTACCTCCCGCTTTAACTTTATTGTTAGTTAGAAGTATAGTGGAAAACGGAGCTGGAACAGGATGAACTGTTTACCCTCCTTTATCCTCAAATATTGCTCATGGAGGAGCTTCTGTTGACTTAGCCATTTTCTCCCTACATTTAGCTGGAATTTCTTCTATTTTAGGAGCAGTAAATTTTATTACTACTGTAATTAATATACGATCAACAGGAATTACCTTTGATCGAATACCTTTATTTGTATGATCAGTAGTAATTACTGCTTTATTATTATTACTTTCTTTACCAGTATTAGCAGGAGCTATTACTATATTATTAACAGACCGAAACTTAAATACATCATTTTTTGATCCAGCAGGAGGAGGGGATCCTATTTTATACCAACATTTA
SPIRU1284-11	animalia	Arthropoda	Arachnida	Araneae	Linyphiidae	Satilatlas	Satilatlas monticola	AGTTTATATTTTATTTTTGGGGCTTGAGCTGCTATAGTAGGAACGGCAATAAGAGTTTTGATCCGGATTGAGTTAGGGCAAACAGGGAGATTATTAGGTGATGATCAGTTATATAATGTAATTGTAACTGCTCATGCTTTTGTGATGATTTTTTTTATAGTTATACCTATTTTAATTGGGGGGTTTGGTAATTGATTGGTTCCTTTAATGTTGGGGGCACCTGATATGGCTTTTCCACGAATGAATAATTTAAGTTTTTGGCTATTGCCTCCTTCTTTATTTTTGCTTTTTATCTCTAGAATAGATGAGATAGGAGTAGGAGCGGGTTGAACAGTGTATCCTCCTCTTGCTTCTTTAGAGGGGCATTCTGGGAGTTCTGTTGATTTTGCTATCTTCTCTCTTCATTTGGCGGGGGCATCTTCTATTATGGGTGCGATTAATTTCATCTCTACTATTCTCAACATACGAGGGTATGGAATAAGAATAGAGAAAGTTCCTTTATTTGTGTGATCTGTTTTAATTACAGCTGTTTTGCTCTTATTATCGCTACCTGTTTTAGCTGGTGCTATTACTATACTTCTAACAGATCGTAATTTTAATACTTCTTTTTTTGACCCTTCTGGGGGAGGGGATCCAGTTTTGTTTCAACATTTA
LIDM978-07	animalia	Chordata	Actinopterygii	Gobiiformes	Gobiidae	Coryphopterus		CTTTATTTAGTTTTTGGTGCCTGAGCCGGAATAGTAGGGACTGCATTAAGCCTTCTTATCCGGGCTGAACTTAGTCAACCGGGGGCCCTCCTCGGAGATGACCAAATTTACAATGTTATTGTAACTGCCCACGCATTTGTTATAATTTTCTTTATAGTAATACCGATTATGATTGGGGGATTTGGAAATTGACTTATCCCACTAATGATCGGGGCCCCTGATATAGCTTTCCCCCGAATAAACAACATAAGCTTTTGACTCCTTCCTCCATCGTTCCTACTTCTTTTAGCATCGTCAGGCGTAGAAGCTGGTGCCGGGACTGGCTGAACCGTGTACCCCCCCCTTGCCGGCAATTTAGCCCATGCAGGAGCATCAGTAGACTTGACCATTTTCTCCCTTCATTTGGCTGGTGTCTCTTCAATTCTGGGGGCAATCAACTTCATTACTACAATTTTAAACATGAAACCTCCTGCCACCTCTCAGTACCAGACGCCCCTGTTCGTTTGGGCTGTCCTAATTACAGCAGTATTACTCCTTCTTTCTCTTCCCGTGTTAGCTGCAGGTATTACCATACTGCTCACCGACCGAAATCTAAACACAACTTTCTTCGACCCNGCCGGGGGAGGAGATCCTATTCTGTACCAACATCTA
OPPCE823-17	animalia	Arthropoda	Collembola	Entomobryomorpha	Entomobryidae	Entomobrya	Entomobrya nivalis	ACCTTATATTTAATTTTCGGAGTTTGGGCCGCGATAGTGGGAACTGCCTTCAGAGTTTTAATTCGCTTAGAGTTAGGACAACCTGGTAGATTTATTGGAGATGATCAAATTTACAATGTTATAGTTACTGCACATGCTTTTATTATAATTTTTTTTATAGTTATACCTATTATAATTGGGGGATTTGGAAACTGATTAGTACCTTTAATAATCGGTGCCCCTGATATAGCATTTCCCCGGATAAATAACATAAGATTCTGGCTTCTTCCCCCCTCTCTAACCCTTTTATTAACAGGAGGGTTAGTAGAAAGAGGAGCCGGAACTGGATGAACGGTTTACCCCCCTTTAGCTGCGGGTATTGCTCACGCAGGGGCCTCAGTTGACCTCTCAATTTTTAGACTACATTTAGCAGGTGCTTCTTCAATTCTAGGAGCTGTAAATTTTATTACAACTATTATTAATATACGAACACCTGGCATATCCTGGGATCAAACACCTTTATTTGTTTGATCAGTTTTTTTAACAGCCATTTTACTTCTTCTTTCTTTACCTGTTTTAGCTGGTGCTATTACCATATTATTGACAGATCGAAATCTTAATACGTCTTTTTTTGACCCTGCAGGAGGTGGGGACCCAATTTTATACCAACACTTA
FOAC482-05	animalia	Chordata	Actinopterygii	Carangiformes	Carangidae	Seriola	Seriola lalandi	CTCTATCTAGTATTTGGTGCCTGAGCCGGCATGGTCGGCACAGCCTTAAGTTTGCTCATCCGAGCAGAACTGAGCCAACCCGGTGCTCTTCTGGGAGACGATCAAATTTATAACGTAATCGTTACAGCGCACGCGTTTGTAATAATTTTCTTTATAGTAATGCCAATTATGATTGGAGGGTTCGGGAACTGACTCATCCCCTTGATGATTGGGGCTCCCGATATAGCATTCCCCCGAATAAACAATATGAGCTTCTGACTCCTTCCCCCTTCGTTCCTCCTACTTTTAGCCTCTTCAGGCGTTGAAGCCGGGGCCGGAACGGGTTGAACAGTCTACCCGCCTCTAGCCGGCAACCTCGCTCACGCAGGAGCATCCGTAGACTTAACAATTTTCTCCCTTCATTTAGCTGGAATCTCCTCAATTCTAGGAGCTATTAACTTTATTACGACCATCATCAACATGAAACCCCATGCCGTTTCCATGTACCAAATTCCCCTATTCGTCTGAGCTGTACTAATCACGGCCGTGCTCCTGCTCCTATCACTTCCAGTTTTAGCCGCCGGCATTACAATGCTTCTGACAGACCGAAACTTAAATACTGCCTTCTTTGACCCAGCTGGAGGAGGGGACCCCATCCTATACCAACACCTA
MAMOT2739-12	animalia	Arthropoda	Insecta	Lepidoptera	Erebidae	Somena		ACACTTTATTTTATTTTTGGAATTTGAGCAGGTATAATTGGTTCATCTTTAAGATTAATAATTCGTGCTGAATTAGGTAACCCCGGATCCTTAATTAATAATGATCAAATTTTTAATACAATTATTACAGCTCATGCTTTTATTATAATTTTTTTTATAGTTATACCTATCATAATTGGAGGATTTGGCAATTGACTTGTCCCTCTTATATTAGGAGCCCCAGATATAGCTTTCCCACGAATAAATAATATAAGATTTTGACTTCTTCCTCCTTCCCTTATTCTTTTAATTTCAAGAAGAATTATTGAAAATGGTGCAGGTACAGGATGAACAGTCTATCCTCCTCTATCAGGAAATATTGCTCATAGAGGAAGATCTGTAGATTTAACCATTTTTTCTTTACATTTAGCAGGAATTTCTTCCATTTTAGGAGCTATTAATTTTATTACAACTATTATTAATATACGATTAAATAACTTATCTTTTGACCAAATACCACTATTCGTATGAGCAGTTGGTATTACTGCTTTTTTATTATTATTATCCCTCCCAGTTTTAGCCGGAGCTATTACTATATTACTAACTGATCGAAATTTAAATACTTCTTTCTTTGACCCTGCTGGAGGAGGAGACCCAATTCTCTACCAACATTTA
SSJAA819-13	animalia	Arthropoda	Arachnida	Araneae	Lycosidae	Arctosa	Arctosa insignita	ACTTTATATTTAATATTTGGATTGTGATCTGCTATAGCAGGTACTGCTATAAGAGTGTTGATTCGTTTAGAATTAGGACATTCTGGAAGTCTTTTAGGAGATGATCATTTATATAATGTTGTAGTTACTGCTCATGCTTTTGTTATAATTTTTTTTATAGTAATACCTATTTTAATTGGTGGATTTGGAAATTGATTAATTCCTTTAATATTGGGAGCTCCTGATATATCTTTTCCACGAATAAATAATCTTTCTTTTTGATTGTTACCTCCTTCTTTGTTTTTATTGTTTATATCGTCTATAGTAGAGATAGGAGTGGGAGCAGGGTGAACTGTTTATCCTCCTTTAGCTTCTAGAGTGGGACATATGGGAAGTTCTATAGATTTTGCTATTTTTTCTCTTCATTTGGCAGGTGCTTCTTCTATTATAGGGGCAGTGAATTTTATTTCTACTATTATTAATATGCGTTTAGTAGGAATAAGAATGGAAAAGGTTCCATTATTTGTTTGATCGGTGTTGATTACAGCTGTTTTGTTGTTACTTTCTTTACCTGTTTTAGCAGGGGCTATTACTATATTGTTAACGGATCGTAATTTTAATACTTCTTTTTTTGATCCAGCGGGAGGAGGGGATCCTATTTTGTTTCAACATTTA
BETN007-18	animalia	Arthropoda	Insecta	Coleoptera	Carabidae	Sphaeroderus	Sphaeroderus canadensis	ACTTTATATTTCATTTTTGGTGCATGGTCAGGAATAGTGGGAACATCCCTAAGAATGCTTATTCGAGCAGAATTAGGTAATCCCGGTTCAATAATTGGAGACGATCAAATTTATAATGTTATTGTTACTGCTCATGCATTTGTGATAATTTTCTTTATAGTTATACCCATTATAATTGGGGGATTTGGAAATTGATTAGTTCCTTTAATATTAGGAGCTCCTGATATAGCCTTTCCTCGAATAAATAATATAAGATTTTGACTATTACCCCCATCTTTAACTCTCCTACTTATAAGCAGAATAGTAGAAAGTGGGGCTGGTACAGGATGAACAGTCTATCCTCCCCTTTCATCTAGAATTGCCCATAGAGGTGCTTCTGTTGATTTAGCAATTTTTAGATTACATTTAGCAGGAGTGTCTTCAATTTTAGGAGCAGTAAATTTTATTACTACAATTATTAATATGCGATCAGTAGGAATAACCTTTGATCGAATACCTCTATTTGTATGAAGTGTGGGAATTACTGCTTTATTACTTTTATTATCATTACCTGTATTAGCTGGGGCTATTACTATATTACTAACTGATCGTAATTTAAATACATCCTTTTTTGATCCTGCGGGAGGAGGAGATCCTATTTTATACCAACATTTA
BOTWC022-10	animalia	Arthropoda	Insecta	Hymenoptera	Halictidae	Corynura	Corynura herbsti	ATATTATACTTCATCTTTGCTATATGATCTGCTTCTGTTGGAGCCTCACTAAGTATAATTATTCGAATAGAATTAAGAGTCCCCGGAGGATGAATTAACAATGACCAACTTTATAACACAATTGTAACTTCACATGCCTTTATTATAATTTTCTTTATAGTAATACCATTTATAATTGGAGGATTTGGAAATTGACTAGTCCCAATAATAATTGGAGCCCCTGACATAGCATTTCCTCGAATAAATAACATAAGATTTTGATTATTAATTCCATCTTTCTTTATATTAATATTAAGAAATACTCATAATTATGGAGCAGGAACAGGATGAACAATCTACCCCCCCTTATCCTCAATTGAATTTCACCCCTCACCTTCAGTAGATTTCACTATCTTTTCACTGCACATTGCAGGAATTTCATCAATTATAGGAGCAATTAATTTTATTGCTTCTGTTATATTAATAAAAAATTTATCATTAAATTATGATCAAATTCCACTATTTCCATGATCAGTAAAAATTACTGCTATTCTATTATTATTATCACTACCTGTACTTGCAGGAGCTATTACTATATTACTAACTGATCGTAATTTAAATTCTTCATTCTTTGACCCTTCAGGAGGAGGAGACCCTATTCTATTTCAACATTTA
CFF349-16	animalia	Chordata	Actinopterygii	Cypriniformes	Catostomidae	Catostomus	Catostomus platyrhynchus	CTCTATCTTGTATTTGGTGCCTGAGCCGGAATAGTAGGAACCGCCCTAAGCCTTCTAATTCGAGCCGAGTTAAGTCAACCCGGATCACTCCTCGGTGATGATCAAATTTATAATGTTATTGTTACCGCCCACGCCTTCGTCATAATTTTCTTTATAGTAATGCCCATCTTAATTGGAGGGTTTGGAAACTGACTTGTACCACTAATGATCGGAGCCCCCGATATAGCATTTCCCCGAATAAATAACATAAGCTTCTGGCTTCTGCCCCCATCATTTCTCCTACTCTTAGCCTCTTCTGGGGTTGAGGCCGGAGCCGGAACAGGATGAACAGTATATCCCCCACTTGCGGGTAATCTTGCCCACGCTGGAGCCTCTGTAGACCTAACCATCTTTTCTCTTCACCTGGCGGGTGTTTCATCAATTCTTGGAGCAATTAACTTTATTACCACAACAATTAATATAAAACCCCCAGCCATCTCCCAATATCAGACTCCCTTGTTCGTATGAGCCGTACTCGTGACGGCTGTTCTTCTCCTCTTGTCACTACCTGTCCTAGCTGCAGGAATTACTATGCTATTAACAGACCGAAATTTAAATACAACATTCTTTGACCCTGCAGGGGGAGGAGACCCAATCCTTTACCAACACTTG
BCBNC003-06	animalia	Chordata	Mammalia	Chiroptera	Vespertilionidae	Myotis	Myotis riparius PS3	ACTTTATATTTAATATTTGGTGCCTGAGCTGGAATAGTAGGTACTGCACTCAGCTTACTAATCCGCGCCGAACTAGGTCAACCAGGAGCTCTATTAGGGGATGACCAAATTTATAATGTAATTGTTACGGCTCATGCCTTCGTGATAATTTTCTTCATAGTTATGCCTATCATAATTGGAGGATTCGGAAACTGACTAGTGCCCTTAATAATTGGTGCCCCTGATATAGCCTTTCCTCGAATAAATAATATAAGCTTTTGACTGCTCCCTCCATCTTTCCTACTACTACTTGCTTCATCTATAGTTGAAGCCGGAGCAGGCACTGGTTGAACAGTATATCCCCCTCTAGCAGGAAATCTTGCTCACGCAGGAGCCTCAGTCGACCTCGCTATCTTTTCCCTACACTTAGCAGGTGTATCCTCAATTTTAGGGGCAATTAACTTTATTACCACCATTATTAATATAAAACCCCCTGCACTCTCTCAATACCAGACACCATTATTTGTTTGATCCGTTCTAATTACAGCTGTTCTACTTCTCCTCTCTCTCCCAGTATTAGCCGCTGGAATTACAATATTATTAACTGATCGAAACCTTAATACTACTTTTTTTGATCCTGCTGGAGGGGGAGACCCTATCTTGTATCAACACCTG
ASWAY971-09	animalia	Arthropoda	Insecta	Hymenoptera	Ichneumonidae	Atractodes		ATTTTATATTTTATTTTAGGTATATGATCAGGTATAATTGGTGCATCTATAAGTATTATTATTCGATTAGAATTAGGTAATCCTGGTTATTTAATTAATAATGATCAAATTTATAATTCTATTGTTACAGCCCATGCTTTTATTATAATTTTTTTTATAGTAATACCCATTATAATTGGGGGATTTGGTAACTGATTAATCCCATTAATACTAGGAGCTCCAGATATATCATTCCCTCGAATAAATAATATAAGTTTTTGACTATTACCACCTTCACTATTATTATTATTAAATAGAAGATTAATTAATCAAGGTGTAGGAACCGGATGAACAGTTTATCCTCCTTTATCTTTAAATATTAATCATGAAGGTATATCAATTGATATAGCAATTTTTTCACTTCATCTTGCTGGTATATCATCAATTATAGGAGCAATTAATTTTATTACTACCATTATAAATATATTCCCATTAAAATTAAAATTTGAACAATTAACCTTATTCACATGGTCAATTCTAATTACTACAATTTTATTATTAATTGCAGTACCTGTATTAGCAGGAGCAATTACCATATTATTAACTGATCGAAATTTAAATACTTCATTTTTTGATCCATCTGGAGGGGGAGATCCAATTTTATATCAACATTTA
GBML10615-19	animalia	Mollusca	Bivalvia	Venerida	Veneridae	Meretrix	Meretrix meretrix	AAAGATATTGGAACTTTGTATTTTGTTTTTTCTTTTTGAGCTGGGTTAGTGGGAACAGCTTTTAGTGTGATTATTCGTATAGAGTTGTCTATGCCTGGTACTATTTTAGATGATGCTCATTTATATAATCTAATTGTTACTTCTCATGGGTTAGTTATGATTTTTTTTTTAGTTATGCCCATAATGTTGGGGGGTTTTGGTAATTGGCTGGTTCCTTTAATGTTAACAGCTCCTGACATAGCTTTTCCTCGTTTGAATAATTTAAGTTTCTGATTATTAACTAGTTCTTTGTTGCTTTTATTAGGTTCTACTTATGTGGAAGCTGGTTCTGGTACGGGTTGAACTATTTATCCTCCTTTATCTAGTTGAAAATATCATTCTGGTGTAAGTGTAAATTATTTAATTTTATCTCTACATGTAGGTGGTGCTTCTTCTATTATGTCTGGTATTAACTTTACTACTACAGCTATTTGTATACGTCCAGGAGTTATAGCTTTAGTTCAAACGCCAATGTTTGTTTGGTGTATTGCTGTGACTGGTTTTTTATTAATTTGTGCTATACCTGTTTTAGCGGCTGGTTTAACAATACTTTTGACAGATCGTAATTTTAACACAGGGTTTTTTGATCCTATTGGGTTGGGTGATCCTCTTCTGTTTGTTCACATATTTTGATTTTTTGGT
OPPFQ3350-17	animalia	Arthropoda	Insecta	Diptera	Ceratopogonidae	Dasyhelea		ACTTTATACTTTATCTTTGGAGCTTGAGCAGGAATAGTTGGCACTTCATTAAGAATTCTAATTCGAGCAGAACTCGGACACCCCGGAGCTCTTATTGGTAATGACCAAATTTATAATGTTATTGTTACTGCTCATGCATTTGTTATAATTTTTTTTATGGTAATACCAATCATAATTGGTGGATTTGGAAATTGATTAGTCCCATTAATGTTAGGGGCCCCTGATATAGCATTTCCTCGAATAAATAATATAAGATTCTGAATACTACCCCCATCTTTATCTTTGCTCTTAATTAGAAGCCTAGTTGAAAGTGGCGCGGGTACAGGATGAACTGTCTACCCCCCATTAGCTAATAATATTGCCCATAGAGGAGCTTCTGTTGATCTCGCAATTTTTTCTCTTCATTTAGCCGGGATCTCATCAATCCTAGGCGCAGTAAATTTTATTACAACAATCATTAATATACGTTCAAAAGGAATTACATTTGATCGTATACCTTTATTCGTATGATCTGTACTAATTACAGCTATCCTCTTACTATTATCTCTACCTGTATTAGCTGGGGCTATTACAATACTATTAACAGACCGAAATTTAAATACCTCCTTTTTTGACCCCGCTGGAGGAGGAGACCCCGTCTTATACCAACATCTA
GBMA14850-17	animalia	Chordata	Mammalia	Rodentia	Heteromyidae	Chaetodipus	Chaetodipus arenarius	ACTCTATATTTAATCTTTGGTGCATGAGCCGGAATAGTGGGCACAGGCTTAAGCATTCTTATTCTGGCTGAACTAGGTCAGCCTGGCGCACTTTTAGTTGACGATCAAATTTACAATGTAGTAGTTACTGCCCATGCCTTTGTTATAATTTTCTTTATAGTTATACCTATTATAATTGGAGGATTTGGAAACTGATTAGTTCCTTTAATAATTGGCGCCCCTGACATAGCATTCCCACGAATAAATAACATGAGCTTCTGATTACTCCCTCCTTCTTTCCTCCTCCTTTTAGCTTCTTCAATAATTGAAGCAGGGGCTGGAACTGGATGAACAGTTTATCCTCCTCTAGCCGGTAATTTAGCCCATGCAGGAGCATCCGTTGACCTAACTATCTTCTCCCTTCACTTGGCCGGAGTATCTTCAATCCTAGGAGCCATTAACTTTATCACAACAATTATTAATATAAAACCTCCTGCAGTCTCCCAATATCAAACTCCCTTATTTGTCTGATCAGTTCTTATTACAGCTGTTCTTCTTCTCCTATCTTTACCTGTTTTAGCCGCCGGGATTACTATACTATTAACAGACCGTAATCTAAATTCCACATTTTTTGATCCAGCTGGAGGAGGTGATCCTATTCTATATCAACAT
GBMA24018-19	animalia	Chordata	Mammalia	Artiodactyla	Bovidae	Bubalus	Bubalus bubalis	AACCGCTGATTATTCTCAACCAACCATAAAGATATCGGCACCCTGTACTTGCTATTTGGTGCCTGAGCCGGCATAGTAGGGACAGCCCTAAGCCTGCTGATTCGCGCTGAATTAGGTCAACCTGGGACCCTACTCGGAGATGACCAAATCTACAACGTAGTTGTAACCGCACACGCATTTGTAATAATTTTCTTCATAGTAATGCCAATCATAATTGGGGGATTTGGCAACTGACTTGTCCCTCTAATAATTGGCGCTCCCGACATAGCATTCCCCCGAATGAACAATATAAGCTTCTGACTCCTCCCTCCCTCTTTCCTACTACTCCTAGCATCATCCATAGTTGAAGCTGGAGCAGGGACAGGTTGGACCGTATACCCCCCTTTAGCAGGTAACCTAGCCCACGCAGGAGCTTCGGTAGATCTAACCATCTTCTCTCTGCACTTGGCAGGTGTCTCCTCAATTTTAGGGGCTATTAATTTTATTACAACAATTATCAACATAAAACCTCCTGCAATATCACAATACCAAACCCCCTTATTCGTTTGATCCGTAATAATCACCGCCGTGCTATTACTCCTTTCACTTCCTGTACTAGCAGCTGGCATCACAATGCTACTAACAGATCGAAACCTAAACACAACTTTCTTTGATCCAGCGGGGGGAGGAGATCCTATTCTATACCAACACTTATTTTGATTCTTCGGGCACCCTGAAGTATATATTCTTATTTTACCCGGATTCGGTATAATCTCCCACATTGTAACCTACTACTCAGGAAAAAAGGAACCATTTGGATACATAGGAATAGTTTGAGCCATAATATCAATTGGGTTCCTGGGCTTTATCGTATGGGCCCACCACATATTTACAGTTGGAATAG
FPFLB346-12	animalia	Chordata	Actinopterygii	Carangiformes	Carangidae	Caranx		CTTTATCTAGTATTTGGTGCTTGGGCCGGAATAGTAGGGACAGCTTTAAGCTTACTTATCCGAGCAGAACTTAGTCAACCTGGCGCCCTTTTAGGAGACGACCAAATTTATAATGTAATTGTTACGGCCCATGCCTTTGTAATAATTTTCTTTATAGTAATGCCAATCATGATTGGAGGCTTTGGAAACTGACTTATCCCTCTAATGATCGGAGCCCCTGACATGGCATTCCCCCGAATAAATAATATGAGCTTCTGACTTCTCCCTCCTTCCTTCCTCCTACTTCTAGCCTCTTCAGGGGTAGAAGCCGGAGCTGGAACAGGTTGAACTGTGTATCCCCCATTAGCTGGCAATCTTGCTCATGCCGGAGCATCAGTAGATTTAACTATTTTCTCCCTTCATCTAGCAGGGGTTTCATCGATTCTAGGGGCCATTAACTTCATCACCACAATTATTAACATAAAACCGCCCGCAGTCTCAATATACCAAATTCCGCTATTTGTTTGAGCCGTATTAATTACAGCTGTCCTTCTCCTCCTTTCCCTCCCAGTTTTAGCTGCTGGGATCACAATGCTTCTTACAGATCGAAACCTAAACACCGCTTTCTTTGACCCAGCAGGGGGAGGGGACCCAATCCTTTACCAACATTTA
JSDIQ154-10	animalia	Arthropoda	Insecta	Diptera	Chloropidae	Tricimba		ACTTTATATTTTATATTTGGAGCATGAGCTGGAATAGTTGGAACTTCATTAAGAATTTTAATTCGAGCAGAATTAGGACATCCAGGAGCCTTAATTGGAAATGACCAAATTTATAATGTAATTGTTACTGCTCATGCATTTGTAATAATTTTTTTTATAGTTATACCTATTATAATTGGTGGATTTGGAAATTGACTGGTTCCTTTAATATTAGGAGCTCCTGATATAGCATTTCCACGAATAAATAATATAAGATTTTGATTATTACCTCCATCTTTAACACTCCTAATGGCTAGAAGTATAGTTGAAAACGGAGCTGGTACAGGATGAACAGTTTACCCACCACTTTCATCTGTAGCCGCTCATAGAGGGGCTTCAGTTGACTTAGCTATTTTTTCATTACATTTAGCAGGAATTTCTTCTATTCTTGGAGCAGTAAATTTTATTACTACAGTAATTAATATACGATCAGTTGGAATTACATTTGATCGAATACCATTATTTGTATGATCTGTAGTAATTACTGCTCTTTTATTATTACTTTCTTTACCTGTTTTAGCAGGAGCAATTACTATATTATTAACAGATCGAAATTTAAATACATCATTTTTTGACCCTGCTGGAGGAGGAGACCCTATTTTATACCAACATTTA
HMCOL042-07	animalia	Arthropoda	Insecta	Lepidoptera	Geometridae	Archiearis	Archiearis infans	ACATTATACTTTATTTTTGGTATTTGAGCTGGAATAGTAGGAACATCTTTAAGTTTATTAATTCGAGCTGAATTAGGAAATCCAGGATCATTAATCGGAGATGATCAAATTTATAATACTATTGTAACAGCACATGCTTTTATTATAATTTTTTTTATAGTTATACCTATTATAATTGGAGGATTTGGTAATTGATTAGTACCTTTAATATTAGGAGCACCAGATATAGCTTTCCCACGAATAAATAATATAAGATTTTGACTATTGCCACCATCTATTACTCTTTTAATTTCTAGAAGAATTGTAGAAAATGGGGCAGGAACTGGTTGAACCGTATATCCTCCTTTATCTTCCAATATTGCCCATGGAGGAAGTTCAGTTGACTTAGCTATCTTCTCTTTACATTTAGCAGGAATTTCATCAATCTTAGGAGCTATTAATTTTATCACTACAATTATTAATATACGACTTAATAATATAATATTTGATCAAATACCTTTATTTGTGTGAGCTGTAGGAATTACAGCATTTTTATTATTATTATCTTTACCTGTTTTAGCTGGAGCAATTACCATATTATTAACTGATCGAAACTTAAACACATCATTCTTTGATCCTGCTGGAGGAGGAGATCCAATTTTATATCAACATTTA
LNCC1556-13	animalia	Arthropoda	Insecta	Lepidoptera	Erebidae	Crambidia	Crambidia xanthocorpa	ACATTATATTTTATTTTTGGAATTTGAGCTGGTATAGTAGGAACTTCACTTAGATTATTGATTCGAGCTGAATTGGGTAACCCAGGATCTTTAATTGGTGATGATCAAATCTATAATACTATTGTAACCGCTCATGCTTTTATTATAATTTTTTTTATAGTTATACCTATTATAATTGGAGGATTTGGAAATTGACTAGTTCCCTTAATATTAGGGGCTCCTGATATAGCTTTCCCCCGAATAAATAATATAAGTTTTTGACTACTCCCCCCCTCTTTAACACTACTTATTTCAAGTAGAATTGTAGAAAATGGAGCAGGAACAGGATGAACAGTTTATCCCCCACTTTCATCTAATATTGCCCATAGAGGAAGTTCTGTAGACTTAGCTATTTTCTCTTTACATTTAGCAGGTATTTCCTCCATCTTAGGAGCTATCAATTTTATTACAACAATTATTAACATACGATTAAATAAATTAATATTTGATCAAATACCTTTATTTGTATGATCTGTAGGAATTACAGCATTTTTATTACTTCTTTCATTACCTGTCTTAGCAGGAGCTATTACTATACTATTAACTGATCGAAATCTTAATACTTCTTTTTTTGATCCTGCAGGAGGAGGAGATCCTATTCTTTATCAACATTTA
GBMLG14756-13	animalia	Mollusca	Gastropoda	Sacoglossa	Plakobranchidae	Elysia	Elysia pusilla	ACCTTATATGTGGTCTTCGGTATATGATGTGGATTAGTAGGGACTGGCCTTAGACTTTTAATTCGATTCGAATTAGGAACTTCTGGGGCTTTCCTTGGTGATGATCATTTTTACAATGTTATTGTGACGGCTCATGCTTTTGTCATAATTTTCTTTATAGTTATACCTTTAATAATTGGTGGATTTGGAAATTGAATGGTTCCCATCTTAATTGGTGCTCCGGACATAAGCTTCCCTCGAATAAATAACATAAGATTCTGATTATTACCACCTTCTTTTATTTTTCTTCTATCCTCAAGTCTTGTAGAAGGAGGTGCAGGAACAGGATGAACTGTGTACCCTCCGCTAAGGGGACCCATCGGTCATGGAGGTGCTTCCGTGGACTTGGCAATTTTTTCACTACATCTAGCTGGGATGTCCTCTATTCTGGGTGCGGTAAACTTTATTACAACCATTTTTAACATGCGATCTCCAGGTATAACTATGGAACGTCTAAGTTTATTTGTTTGGTCAGTACTAGTGACTGCTTTCTTACTTTTATTGTCTCTTCCTGTTTTAGCTGGTGCTATTACTATACTTCTAACTGATCGTAATTTTAATACTAGCTTCTTTGACCCTGCTGGCGGTGGTGACCCTATCCTATACCAACATTTG
OPPNQ707-17	animalia	Arthropoda	Collembola	Entomobryomorpha	Entomobryidae	Orchesella	Orchesella cincta	ACTATATATTTAATTTTTGGCGTGTGGTCCGCTATAGTAGGAACCGCATTTAGAGTACTAATTCGTCTGGAACTAGGACAACCAGGAAGATTTATTGGAGATGATCAAATCTATAATGTAATAGTTACTGCCCATGCTTTTATTATAATTTTTTTCATAGTTATGCCTATTATAATTGGAGGATTTGGTAATTGACTAGTACCTTTAATAATCGGAGCCCCAGATATAGCTTTCCCCCGAATAAATAATATAAGATTCTGACTCTTACCCCCCTCCCTAACCCTTCTATTAGCTGGAGGATTAGTGGAAAGAGGAGCAGGAACCGGGTGGACGGTTTATCCTCCATTGGCAGCAGGTATTGCTCACGCAGGAGCGTCAGTAGATCTTTCGATTTTTAGTCTTCACTTAGCTGGAGCCTCATCCATTTTAGGAGCAGTAAATTTTATTACCACTATTATTAATATGCGATCCCCTGGTATATCCTGAGATCAGACTCCCTTATTTGTTTGGTCAGTCTTTTTAACGGCTATCCTTCTACTTTTATCTCTACCAGTATTAGCTGGTGCAATTACCATACTTTTAACAGATCGTAATTTAAATACATCATTTTTTGACCCTGCTGGAGGGGGAGACCCAATTTTATACCAACATTTA
LPSK156-08	animalia	Arthropoda	Insecta	Lepidoptera	Crambidae	Pediasia	Pediasia dorsipunctellus	ACTTTATACTTTATTTTTGGTATTTGAGCAGGAATAGTAGGTACATCTTTAAGATTATTAATTCGTGCAGAATTAGGAAATCCAGGATCTTTAATTGGAGATGACCAAATTTATAATACTATTGTAACTGCTCATGCATTTATTATAATTTTCTTTATAGTTATACCAATTATAATTGGAGGATTTGGAAATTGATTAGTACCTTTAATATTAGGAGCTCCAGATATAGCTTTCCCACGAATAAATAATATAAGATTTTGATTACTACCCCCTTCTTTAACTCTATTAATTTCTAGAAGAATTGTAGAAAATGGAGCAGGAACTGGATGAACAGTGTACCCCCCACTCTCATCTAATATTGCTCATGGAGGAAGATCAGTTGATTTAGCTATTTTCTCTCTACATTTAGCGGGAATTTCTTCTATTTTAGGAGCCATTAATTTTATTACAACAATTATTAATATACGGATTAATGGAATATCATTCGATCAAATACCTTTATTTGTGTGATCTGTAGGAATTACAGCTTTACTTCTTCTTTTATCTTTACCAGTATTGGCTGGAGCTATTACTATATTATTAACTGATCGAAACTTAAATACTTCTTTTTTTGATCCTGCAGGAGGAGGAGATCCAATCTTATATCAACACTTA
MHAHG824-06	animalia	Arthropoda	Insecta	Lepidoptera	Hesperiidae	Carrhenes	Carrhenes canescens	ACTTTATATTTTATTTTTGGAATTTGAGCAGGAATAGTAGGTACTTCCTTAAGTTTATTAATTCGAACTGAATTAGGAAATCCTGGATCTTTAATTGGAAATGATCAAATTTATAATACTATTGTTACAGCTCATGCTTTCATTATAATTTTTTTTATAGTAATACCTATTATAATTGGAGGATTTGGGAATTGATTAGTACCTTTAATATTAGGAGCCCCAGATATAGCTTTTCCTCGAATAAATAATATAAGATTTTGATTATTACCTCCTTCATTAACATTATTAATTTCTAGAAGTATTGTAGAAAATGGAGCAGGAACTGGATGAACAGTTTACCCCCCTCTTTCAGCTAATATTGCTCATCAAGGATCTTCTGTTGATTTAGCTATTTTTTCTTTACATTTAGCTGGAATTTCATCAATTTTAGGAGCTATTAATTTTATTACTACAATTATTAATATACGAATTAAAAATTTATCTTTTGATCAAATACCATTATTTGTATGAGCAGTAGGAATTACAGCATTATTATTATTATTATCATTACCAGTATTAGCTGGAGCAATTACCATATTATTAACTGATCGAAATTTAAATACATCATTTTTTGATCCTGCTGGTGGAGGAGATCCTATTTTATATCAACATTTA
OPPCE3238-17	animalia	Arthropoda	Collembola	Entomobryomorpha	Entomobryidae	Entomobrya	Entomobrya nivalis	ACCTTATATTTAATTTTCGGAGTTTGGGCCGCGATAGTGGGAACTGCCTTCAGAGTTTTAATTCGCTTAGAGTTAGGACAACCTGGTAGATTTATTGGAGATGATCAAATTTACAATGTTATAGTTACTGCACATGCTTTTATTATAATTTTTTTNATAGTTATACCTATTATAATTGGGGGATTTGGAAACTGATTAGTACCTTTAATAATCGGTGCCCCTGATATAGCATTTCCCCGGATAAATAACATAAGATTCTGGCTTCTTCCCCCCTCTCTAACCCTTTTATTAACAGGAGGGTTAGTAGAAAGAGGAGCCGGAACTGGATGAACGGTTTACCCCCCTTTAGCTGCGGGTATTGCTCACGCAGGGGCCTCAGTTGACCTCTCAATTTTTAGACTACATTTAGCAGGTGCTTCTTCAATTCTAGGAGCTGTAAATTTTATTACAACTATTATTAATATACGAACACCTGGCATATCCTGGGATCAAACACCTTTATTTGTTTGATCAGTTTTTTTAACAGCCATTTTACTTCTTCTTTCTTTACCTGTTTTAGCTGGTGCTATTACCATATTATTGACAGATCGAAATCTTAATACGTCTTTTTTTGACCCTGCAGGAGGTGGGGACCCAATTTTATACCAACACTTA
SPTMA624-09	animalia	Arthropoda	Insecta	Lepidoptera	Sphingidae	Macroglossum	Macroglossum corythus	ACATTATATTTTATTTTTGGGATTTGAGCAGGAATAGTGGGAACTTCATTNAGATTNCTAATTCGAGCAGAATTAGGAACCCCCGGATCTTTAATTGGAGATGACCAAATTTATAACACAATTGTTACAGCTCATGCATTTATTATAATTTTTTTTATAGTAATACCTATTATAATTGGAGGATTTGGAAATTGATTAGTACCTTTAATACTGGGAGCCCCTGATATAGCATTCCCTCGTATAAATAATATAAGATTTTGACTTTTACCCCCCTCATTAACCTTATTAATTTCTAGAAGTATTGTTGAAAATGGAGCTGGTACTGGTTGAACAGTTTACCCCCCTTTATCATCTAATATTGCCCATAGTGGTAGCTCTGTAGATTTAGCTATTTTTTCCCTTCATTTAGCTGGAATTTCATCAATTTTAGGGGCTGTTAATTTTATTACTACAATTATTAATATACGAATTAATAATTTATCTTTTGATCAAATACCATTATTTGTTTGAGCTGTGGGAATTACAGCATTCTTATTACTTCTATCTTTACCTGTATTAGCGGGAGCTATTACTATATTATTAACTGATCGAAATCTTAATACATCATTTTTTGACCCGGCTGGGGGAGGAGACCCTATTTTATATCAACATTTA
ACGAG317-11	animalia	Arthropoda	Insecta	Hymenoptera	Formicidae	Rasopone	Rasopone JTL014	ATTCTTTATTTTATTTTTGCTACATGATCTGGAATATTTGGATCATCCCTAAGAATAATTATTCGAATAGAATTAGGAACTTGTAATTCATTAATTTTAAATGATCAATTATATAATTCTATTGTTACTAGTCATGCATTTATTATAATCTTTTTTATAGTTATACCATTTTTAATTGGAGGATTTGGAAATTATTTAATTCCTTTAATATTAGGATCACCTGATATAGCTTACCCACGAATAAATAATATAAGATTTTGGTTATTACCACCATCAATTACTTTATTAACATTAAGTAGATTTTCATTTAATGGAGTAGGTACAGGATGAACAGTATACCCTCCTTTATCTTCTAATATTTATCATAATGGATATTCTACTGATTTAGCCATCTTTTCCCTTCATATTGCAGGAATATCATCAATTATAGGAGCTATTAATTTTATTTCTACAATTATAAATATACATCATAAAAATATTTCTATAGATAAAATTCCTTTATTAGTATGATCAGTTTTAATCACAGCTATTTTATTACTTTTATCTTTACCAGTTTTAGCTGGAGCAATTACTATACTTTTAACTGATCGAAATATTAATACATCATTTTTTGACCCTTCAGGAGGAGGAGATCCAATTTTATATCAACATTTA
GBGL24505-19	animalia	Arthropoda	Insecta	Lepidoptera	Noctuidae	Busseola	Busseola quadrata	ACATTATATTTTATTTTTGGAATTTGAGCTGGAATAGTAGGAACCTCACTAAGATTACTAATTCGAGCTGAATTAGGAACCCCTGGTTCTTTAATTGGAGATGATCAAATTTATAATACTATTGTTACAGCCCATGCTTTTATTATAATTTTTTTTATAGTTATACCAATTATAATTGGAGGATTTGGAAATTGACTTGTACCTTTAATATTAGGAGCCCCAGATATAGCATTCCCACGAATAAATAATATAAGTTTTTGATTATTACCCCCCTCCCTTACTTTACTAATTTCAAGAAGAATTGTAGAAAATGGAGCAGGAACAGGATGAACGGTGTACCCCCCACTTTCTTCCAATATTGCACATGGAGGAAGATCAGTAGATTTAGCCATTTTTTCCCTTCATTTAGCTGGTATTTCTTCTATTTTAGGAGCTATTAATTTTATTACAACAATCATTAACATACGACTAAATAACCTATCTTTTGATCAAATACCTTTATTTATTTGAGCAGTAGGAATTACCGCATTTTTATTATTATTATCATTGCCCGTTTTAGCTGGAGCTATTACCATATTATTAACGGATCGAAATTTAAATACATCATTTTTTGACCCCGCCGGAGGAGGGGATCCTATTTTATATCAACATTTA
GBGL7462-12	animalia	Arthropoda	Insecta	Lepidoptera	Crambidae	Chilo	Chilo suppressalis	CGAAAATGACTTTACTCAACAAATCATAAAGATATTGGAACTTTATATTTTATTTTTGGTATTTGAGCAGGTATAATTGGAACATCTCTTAGACTTTTAATTCGTGCTGAATTAGGAACTCCAGGATCTTTAATTGGAGATGATCAAATTTATAATACCATTGTTACAGCTCATGCATTTATTATAATTTTTTTTATAGTTATACCAATTATAATTGGTGGATTTGGAAATTGATTAGTACCTTTAATATTAGGAGCTCCTGATATAGCTTTCCCACGAATAAATAATATAAGATTTTGAATATTACCCCCCTCATTAACTTTACTAATTTCTAGAAGAATTGTTGAAAATGGAGCTGGAACAGGATGAACAGTGTACCCCCCACTATCATCTAATATTGCTCACGCTGGAAGTTCAGTAGATTTAGCAATTTTCTCTTTACATTTAGCTGGAATTTCTTCAATTCTAGGTGCTATTAATTTTATTACTACGATTATTAATATACGAATTAATGGTCTTTCATTTGATCAAATACCTTTATTTGTTTGATCCGTAGGTATTACAGCTTTATTATTACTTCTATCTCTACCAGTATTAGCTGGAGCAATTACAATATTATTAACCGATCGAAATTTAAATACATCTTTTTTTGATCCTGCTGGTGGTGGAGATCCAATTCTTTATCAACATTTATTTTGATTTTTTGGTCACCCAGAAGTATATATTTTAATTCTTCCTGGATTTGGTATAATTTCTCACATTATTTCACAAGAAAGAGGAAAAAAGGAAACTTTTGGTTGTTTAGGTATAATTTATGCTATAATAGCAATTGGA
GBCL4017-09	animalia	Arthropoda	Insecta	Coleoptera	Scarabaeidae	Osmoderma	Osmoderma eremita	CAAAAATGATTATTTTCAACAAACCACAAAGACATTGGAACTCTTTACTTCTTATTCGGAAGATGAGCCGGAATAGTAGGAACGTCCCTCAGACTACTAATTCGAGCCGAATTGGGTACACCAGGATCACTTATTGGAGATGACCAAATCTATAATGTAATTGTCACTGCTCATGCATTTATTATAATTTTCTTCATAGTAATACCTATTATAATTGGAGGATTCGGAAATTGACTAGTACCCTTAATACTAGGAGCCCCCGATATAGCATTTCCTCGAATAAACAATATAAGATTCTGACTCTTACCCCCCTCATTAACACTTCTATTAATAAGAAGCCTAGTAGAAAACGGCGCAGGAACCGGCTGAACAGTTTACCCCCCTTTATCCAGAAATATTGCCCATAGAGGGGCATCAGTAGATTTAGCAATTTTTAGGCTCCATCTAGCTGGAGTCTCCTCTATTTTAGGAGCAGTTAATTTTATTACAACAGTAATCAACATACGATCAATAGGAATAACATTTGATCGAATACCTTTATTTGTTTGATCTGTAGCTTTAACCGCCCTTTTACTTCTTCTTTCTCTTCCAGTTCTAGCTGGGGCTATTACAATATTACTAACAGACCGAAATATTAATACTTCTTTTTTTGACCCAGCAGGGGGGGGAGATCCTATTCTTTACCAACATTTATTCTGATTCTTTGGACATCCAGAAGTTTACATTTTAATTCTTCCAGGATTCGGGATAATTTCCCATATTATCAGGCAAGAAAGAAGGAAAAAGGAAACCTTTGGCACATTAGGAATAATCTATGCAATAATAGCAATCGGACTCCTTGGTTTTATTGTATGAGCACATCATATATTTACGGTAGGAATAG
ASCRU780-10	animalia	Arthropoda	Insecta	Diptera	Tachinidae	Epalpus	Epalpus sp. 3	ACATTATATTTTATTTTTGGTGCATGAGCAGGAATAATCGGAACATCCTTAAGAATTTTAGTTCGAGCAGAATTAGGACATCCTGGTGCATTAATTGGTGATGATCAAATTTATAATGTAATTGTTACAGCTCATGCATTTGTAATAATTTTTTTTATAGTAATACCAATTATAATTGGAGGATTTGGAAATTGATTAGTTCCATTAATATTAGGAGCTCCTGATATAGCTTTTCCTCGAATAAATAATATAAGTTTTTGACTTTTACCTCCCGCATTAACTTTACTTATTGTAAGTAGTATAGTAGAAAACGGAGCTGGAACAGGATGAACTGTTTATCCTCCATTATCATCTAACATTGCCCATGGAGGAGCTTCTGTTGACTTAGCAATTTTTTCATTACATTTAGCCGGTATTTCTTCAATTTTAGGAGCAGTAAATTTTATTACAACAGTAATTAATATACGATCAATAGGAATTACATTTGATCGAATACCCCTATTTGTTTGATCCGTAGTAATTACAGCATTATTATTACTCTTATCATTACCCGTATTAGCTGGAGCTATTACTATATTATTAACAGATCGAAATTTAAACACTTCATTTTTCGATCCAGCAGGAGGAGGAGACCCTATTTTATACCAACATTTA
MOH204-16	animalia	Chordata	Actinopterygii	Kurtiformes	Apogonidae	Pseudamiops	Pseudamiops phasma	ACCCTTTATCTTGTATTTGGAGCCTGGGCGGCAATGGTCGGCACGGCCCTAAGCCTACTAATCCGAGCTGAACTTAGCCAGCCGGGAGCCCTTCTAGGAGATGACCAGATTTATAATGTAATTGTTACGGCTCACGCTTTCGTAATAATTTTCTTTATAGTTATACCTATCATAATTGGAGGATTTGGGAACTGACTTATTCCCCTCATAGTTGGGGCACCCGATATGGCATTTCCACGGATAAATAACATAAGCTTTTGACTACTCCCACCATCATTTATTCTGCTACTCGCCTCGTCAGGAGTTGAGGCAGGCGCCGGAACCGGATGAACTGTTTACCCCCCTTTAGCGGGTAATCTGGCACACGCAGGAGCCTCAGTAGACTTAACAATTTTCTCTCTGCACCTGGCCGGTGTGTCATCTATTTTAGGGGCTATTAATTTCATCACAACAATTATTAACATGAAACCCCCAGCAGTTTCACAATATCAAACCCCATTATTTGTTTGAGCGGTACTAATCACAGCTGTCCTACTTCTTCTTTCTCTCCCCGTTCTAGCAGCCGGCATCACGATACTACTTACAGATCGAAATCTAAACACTACTTTCTTCGACCCTGCTGGGGGAGGGGACCCAATTCTTTACCAACATTTA
WALPB2483-14	animalia	Arthropoda	Insecta	Lepidoptera	Notodontidae	Ochrogaster	Ochrogaster lunifer	ACATTATATTTTATTTTTGGAATTTGAGCTGGAATAGTAGGAACATCACTTAGATTATTAATCCGAGCAGAACTAGGAAATCCAGGATCTTTAATTGGGGATGATCAAATTTATAACACTATTGTAACTGCACATGCTTTTATTATAATTTTTTTCATGGTTATACCAATTATAATTGGTGGATTCGGTAATTGATTAGTTCCACTTATATTAGGAGCCCCTGATATAGCCTTTCCTCGAATAAACAATATAAGTTTTTGATTACTTCCCCCCTCCTTAACTCTTTTAATCTCGAGAAGAATTGTTGAAAATGGTGCAGGCACAGGATGAACCGTTTACCCCCCTTTATCTTCTAACATCGCTCATAGAGGAAGTTCTGTAGATTTAGCAATTTTTTCCTTACATTTAGCTGGAATTTCATCTATTTTAGGTGCCATTAACTTTATTACAACAATCATTAATATACGCCTTAATAACCTCTCATTCGACCAAATACCCCTATTTGTTTGAGCAACAGGAATTACTGCCTTTCTTCTTCTTCTTTCTTTACCAGTTTTAGCAGGAGCTATTACAATGTTACTAACAGATCGTAATTTAAATACTTCCTTCTTTGACCCTGCTGGAGGAGGAGATCCTATCTTATATCAACATTTA
BBEPT621-11	animalia	Arthropoda	Insecta	Trichoptera	Limnephilidae	Ecclisomyia	Ecclisomyia conspersa	ACTATTTACTTTATTTTTGGAATTTGAGCCGGTATAGTCGGAACTTCTTTAAGAATAATCATTCGAACAGAATTAGGAACAACCGAATCTTTAATTAAAAATGATCAAATCTATAATGTTCTAGTAACAGCACATGCCTTCATTATAATTTTTTTTATAGTTATGCCAATCATAATTGGAGGATTCGGTAACTGACTAGTACCCTTAATAATTGGAGCCCCTGATATGGCCTTCCCCCGAATAAATAACATAAGATTTTGACTACTCCCCCCCTCGTTAAATTTACTTCTTATTAGAGCCCTTGTAGAAAGCGGGACAGGAACAGGGTGAACCGTTTATCCCCCTCTTTCTAGAAATTTAGCTCATGCAGGAAGATCCGTCGATATCTCAATTTTCTCTCTTCATTTAGCCGGTATTTCTTCTATTTTAGGGGCAATTAATTTTATTTCAACAACACTAAATATACGAAGTAATCTAATTTCACTAGACCGTATCCCCCTATTCGTTTGATCAGTTGCTATCACGGCTCTACTCTTACTTTTATCACTGCCCGTATTAGCTGGAGCTATCACAATATTACTTACTGACCGGAACTTAAATACTTCATTTTTTGACCCTTCGGGGGGGGGAGACCCCATTCTTTACCAACATTTA
ABGYC275-06	animalia	Chordata	Mammalia	Chiroptera	Phyllostomidae	Carollia	Carollia perspicillata	ACCCTTTATCTTCTGTTTGGTGCTTGAGCAGGCATAGTAGGCACTGCACTAAGCCTTCTTATCCGTGCTGAGCTCGGCCAACCCGGAGCCTTATTAGGTGATGATCAGATCTATAATGTAATTGTAACAGCTCATGCCTTTGTAATAATTTTCTTTATAGTTATACCTATTATAATTGGAGGTTTTGGTAACTGACTGATTCCTCTAATAATTGGTGCCCCTGACATAGCCTTTCCCCGAATAAACAATATAAGCTTCTGACTCCTACCTCCCTCTTTCTTATTATTACTAGCCTCTTCAACAGTCGAAGCAGGAGTAGGTACCGGCTGAACAGTATACCCACCCCTAGCAGGCAATCTCGCACATGCAGGAGCTTCTGTAGATCTAGCTATTTTTTCTCTCCACCTTGCAGGAGTCTCATCAATTCTAGGCGCTATCAACTTTATTACCACTATTATTAATATGAAGCCCCCTGCTCTCTCTCAATATCAAACACCCCTGTTCGTCTGATCTGTCCTAATTACCGCCGTCTTATTACTTCTGTCTCTTCCTGTCCTAGCAGCAGGTATCACTATACTACTAACAGACCGAAACCTTAATACCACCTTCTTTGACCCTGCTGGAGGAGGAGACCCAATCCTATATCAACACCTA
ZPC458-15	animalia	Arthropoda	Malacostraca	Decapoda	Grapsidae	Pachygrapsus	Pachygrapsus crassipes	ACCCTATATTTTATCTTCGGAGCTTGAGCTGGTATAGTAGGTACTTCCTTAAGTTTGATTATTCGAGCTGAGTTAAGTCAACCAGGTAGGTTAATTGGCAACGACCAGATTTATAATGTAGTTGTTACTGCTCATGCTTTCGTTATAATTTTCTTCATGGTTATACCCATCATGATTGGTGGATTTGGAAATTGGCTAGTTCCCCTTATATTAGGAGCTCCTGATATGGCCTTCCCTCGTATAAACAACATAAGATTTTGACTACTTCCTCCTTCACTTTCCTTGTTATTAACAAGTAGTATAGTAGAAAGAGGTGTTGGTACTGGTTGAACAGTATATCCTCCTTTGGCAGCGGCTATCGCTCACGCAGGAGCTTCTGTGGACTTGGGAATTTTTTCCCTTCATCTTGCTGGAGTTTCCTCTATCCTAGGCGCAGTTAACTTTATGACTACTGTTATCAATATACGTTCATACGGTATAACAATAGATCAAATACCTTTATTTGTTTGAGCGGTCTTCATTACTGCTATCCTCCTGCTTTTGTCCTTACCCGTTTTAGCAGGGGCTATTACTATACTTCTTACAGATCGCAACCTTAATACCTCTTTCTTTGATCCTGCTGGGGGTGGTGACCCAGTACTTTACCAGCATTTA
BAHIA260-14	animalia	Chordata	Actinopterygii	Perciformes	Lutjanidae	Lutjanus	Lutjanus analis	CTTTATCTAGTATTTGGTGCCTGGGCCGGAATAGTAGGCACGGCCCTAAGCCTGCTCATTCGAGCAGAACTAAGCCAGCCAGGAGCTCTTCTTGGAGACGACCAGATTTATAATGTAATTGTTACAGCGCACGCATTTGTAATAATTTTCTTTATAGTAATACCAATCATGATCGGAGGGTTCGGGAACTGACTAATCCCATTAATAATCGGAGCCCCTGATATGGCATTCCCTCGAATAAATAACATGAGCTTTTGACTCCTTCCACCATCATTCCTATTGCTACTCGCCTCTTCTGGAGTAGAAGCCGGTGCTGGAACTGGGTGAACAGTTTACCCTCCCCTAGCAGGAAACCTGGCACACGCAGGAGCATCTGTAGACCTAACTATTTTCTCCCTGCATCTAGCGGGTGTCTCCTCAATTCTAGGGGCCATCAACTTCATTACAACAATTATTAATATGAAACCCCCTGCCATCTCCCAATATCAAACACCGCTATTCGTTTGAGCCGTCCTAATTACTGCTGTCCTACTTCTTCTCTCCCTACCAGTTCTAGCGGCCGGAATTACAATACTTCTTACAGACCGAAATCTAAACACAACCTTCTTTGACCCAGCAGGAGGAGGAGACCCCATCCTTTACCAACACCTGTTCTGATTCTTCGGTCACCCT
SPHJT113-10	animalia	Arthropoda	Insecta	Lepidoptera	Sphingidae	Psilogramma	Psilogramma casuarinae	ACATTATACTTTATTTTTGGAATTTGAGCAGGAATAGTAGGAACTTCTTTAAGTTTATTAATTCGAGCAGAATTAGGAAATCCTGGATCATTGATTGGAGATGATCAAATTTATAATACAATTGTGACAGCTCATGCATTTATTATAATTTTTTTTATGGTAATACCCATTATAATTGGGGGATTTGGAAATTGATTAGTACCTTTAATATTAGGAGCTCCTGATATAGCTTTCCCCCGAATAAATAACATAAGTTTTTGACTCTTACCCCCCTCTTTAATACTACTAATTTCTAGTAGTATTGTAGAAAATGGAGCTGGAACAGGTTGAACAGTTTACCCCCCTCTATCCTCCAATATTGCCCATAGAGGAAGATCTGTAGATTTAGCTATTTTTTCCCTGCATTTAGCGGGAATTTCATCTATTTTAGGTGCAATTAATTTTATTACTACAATTATTAATATACGAATTAATAATATATCATTTGATCAAATACCTTTATTTGTTTGAGCTGTTGGAATCACAGCATTCTTATTATTATTATCACTACCTGTGTTAGCTGGGGCAATCACTATATTATTAACAGACCGAAATTTAAATACATCATTTTTTGACCCTGCTGGAGGGGGAGATCCAATTTTATATCAACACTTA
GBDP15890-15	animalia	Arthropoda	Insecta	Diptera	Tabanidae	Ancala	Ancala fasciata	AAAGATATTGGAACATTATATTTTATTTTTGGTGCATGAGCTGGAATAATTGGTACATCATTAAGTATTTTAATTCGGGCTGAATTAGGGCACCCAGGATCATTAATTGGAGATGACCAAATTTATAATGTAATTGTAACAGCACATGCTTTTGTTATAATTTTCTTTATAGTAATACCTATTATAATTGGTGGGTTCGGAAATTGATTAGTTCCTTTAATATTAGGAGCTCCTGATATAGCATTTCCTCGAATAAATAATATAAGATTTTGACTTTTACCCCCATCATTAACTTTATTATTGGCTAGTAGTATAGTAGAAAATGGAGCTGGAACTGGATGAACAGTTTACCCCCCTCTATCTGCTGCAATTGCTCACGGTGGAGGATCAGTAGATTTAGCAATTTTTTCATTACACTTAGCAGGAATTTCTTCAATTTTAGGAGCTGTTAATTTTATTACTACTGTAATTAATATACGATCTACAGGAATTACTTTTGATCGAATACCTTTATTTGTTTGAGCAGTAGTAATTACTGCTATTTTATTATTATTGTCTTTACCTGTATTAGCAGGAGCTATTACTATACTTTTAACTGACCGTAATTTAAATACATCATTTTTTGATCCAGCCGGAGGAGGAGATCCTATTTTATACCAACACTTATTTTGATTT
GBLAF443-14	animalia	Arthropoda	Insecta	Lepidoptera	Erebidae	Herminia	Herminia grisealis	ACATTATATTTTATTTTTGGAATCTGAGCAGGTATAATTGGAACTTCATTAAGATTACTAATTCGAGCTGAATTAGGAAACCCCGGATCTTTAATTGGAGATGACCAAATTTATAATACTATTGTTACAGCTCATGCTTTTATTATAATTTTTTTTATAGTAATACCTATTATAATTGGAGGATTTGGTAATTGATTAATTCCTCTTATATTAGGAGCTCCAGATATAGCTTTCCCTCGAATAAATAACATAAGTTTTTGACTCCTTCCCCCCTCATTAACGTTATTAATTTCTAGAAGAATTGTAGAAAATGGAGCAGGAACAGGATGAACAGTTTACCCCCCACTTTCATCCAATATTGCCCATAGAGGAAGTTCTGTTGATTTAGCAATTTTTTCTCTACATTTAGCAGGAATTTCATCAATTTTAGGAGCTATTAATTTTATTACTACAATTATTAATATACGATTAAATAATTTATCATTTGATCAAATACCTTTATTTATTTGAGCTGTAGGAATTACAGCATTTTTATTATTACTTTCATTACCAGTTTTAGCAGGAGCTATTACTATACTTTTAACTGATCGAAATTTAAATACATCTTTCTTCGACCCCGCAGGAGGAGGAGACCCAATTTTATATCAACATTTA
OPPEK2251-17	animalia	Arthropoda	Insecta	Diptera	Sciaridae	Bradysia	Bradysia excelsa	ACATTATATTTTATTTTTGGAGCCTGATCAAGAATAGTAGGAACGTCGCTTAGAATATTAATTCGAGCAGAATTAGGGTGTCCTAATGCTTTAATTGGAGATGATCAAATTTATAATGTAATTGTTACAGCCCATGCATTTATTATAATTTTTTTCATAGTAATACCAATTATAATTGGAGGGTTTGGAAATTGACTTGTCCCTTTAATATTAAGAGCACCAGATATAGCTTTCCCTCGATTAAATAATATAAGATTTTGATTATTACCTCCCTCTCTAACTCTGCTTTTAACTAGAAGATTGGTAGAAAGGGGGACAGGGACAGGATGAACAGTATATCCCCCTCTCTCTTCTACTTTATCTCATTCAGGAGCATCAGTTGATTTATCAATTTTTTCTCTTCATTTAGCTGGAATTTCTTCAATTTTAGGGGCAGTAAACTTTATTTCTACAATTATCAATATACGTGCCCCAGGTATATCTTTCGATAAAATATCTCTATTTGTCTGATCAGTTTTAATTACAGCAATTCTTTTACTTTTATCTTTACCGGTATTAGCAGGAGCTATTACAATATTATTAACAGATCGAAACTTAAATACATCTTTCTTTGATCCTGCTGGCGGAGGAGACCCAATTTTATATCAACATTTA
GOAIL286-17	animalia	Chordata	Actinopterygii	Labriformes	Scaridae	Calotomus	Calotomus viridescens	CTTTACCTAGTGTTTGGTGCCTGGGCCGGAATAGTTGGAACTGCTTTAAGCCTGCTCATTCGAGCCGAATTAAGCCAACCTGGAGCCCTTCTTGGAGACGACCAGATCTATAATGTAATTGTTACGGCTCACGCATTCGTAATGATTTTCTTTATAGTTATACCCATCATGATTGGAGGTTTCGGAAACTGACTAATCCCTTTAATGATCGGAGCCCCCGATATGGCCTTCCCTCGAATGAACAACATAAGCTTCTGACTTCTACCACCTTCCTTTCTCTTACTCCTAGCTTCCTCAGGTGTAGAAGCTGGGGCAGGAACTGGATGAACAGTATACCCCCCATTAGCAGGAAACCTTGCTCACGCTGGTGCATCCGTAGACTTAACAATTTTCTCCCTTCACCTCGCGGGGATCTCATCAATCCTGGGAGCAATTAATTTCATTACCACAATTATTAACATAAAACCACCCGCTATCTCCCAATATCAGACACCTCTCTTCGTATGAGCTGTATTAATTACTGCTGTTCTTCTTCTTCTCTCACTTCCAGTGCTCGCTGCGGGTATTACAATACTACTGACTGACCGAAACTTAAACACTACCTTTTTTGACCCAGCAGGTGGGGGAGACCCTATTCTTTATCAACACTTG
GWORB568-07	animalia	Arthropoda	Insecta	Lepidoptera	Geometridae	Laophila	Laophila EF01	ACATTATATTTTATTTTTGGAATTTGAGCAGGTATAGTAGGAACCTCATTAAGATTATTAATTCGAGCAGAATTAGGTAATCCTGGATCATTAATTGGAGATGACCAAATTTATAATACTATTGTTACAGCTCATGCTTTTATTATAATTTTTTTTATAGTTATACCTATTATAATTGGAGGATTTGGAAATTGATTAGTACCACTTATATTAGGGGCACCAGATATAGCTTTCCCACGAATAAATAATATAAGATTTTGACTTTTACCCCCCTCTATTACTCTTTTAATTTCAAGAAGAATTGTAGAAAATGGAGCTGGAACAGGATGAACTGTTTATCCACCTTTATCCTCTAATATTGCTCATGGAGGAAGTTCAGTTGATTTAGCTATTTTTTCTTTACATTTAGCAGGAATTTCTTCTATTTTAGGAGCAATTAATTTTATTACTACAATTATTAATATACGTTTAAATAATTTATCATTTGATCAAATACCTTTATTTGTTTGAGCTGTAGGAATTACAGCATTTTTATTATTACTTTCATTACCTGTTTTAGCTGGAGCTATTACCATACTTCTAACTGATCGAAATTTAAATACATCATTTTTTGACCCTGCTGGAGGAGGTGATCCTATTCTTTATCAACATTTA
BEEMH048-06	animalia	Arthropoda	Insecta	Hymenoptera	Megachilidae	Anthidium	Anthidium manicatum	CTTTATATAATTTTTTCTTTATGAGCAGGAATAATTGGTTCATCAATAAGAATAATTATTCGAATAGAATTAAGAATTCCAGGATCTTGAATTGAAAATGATCAAATTTATAATTCTTTAGTAACAGCTCATGCTTTTTTAATAATTTTTTTTTTAGTTATACCTTTTTTAATTGGAGGATTTGGAAATTGATTAATTCCTTTAATATTAGGTATTCCTGACATAGCATTCCCTCGAATAAATAATATTAGATTTTGATTATTACCCCCATCATTAATTCTATTATTATTAAGAAATTTATTTAATCCAAGTCCAGGAACTGGATGAACAATTTATCCCCCTTTATCTTTATATTTATATCATTCATCTCCTTCTGTAGATTTAATAATTTTATCTTTACATATTTCTGGTATTTCATCAATTTTAGGCTCATTAAATTTTATTGTAACAATTTTAATAATGAAAAATTTTTCATTAATTATAAATAAATTACCCATATATTCATGAGCTGTTTTAATTACAACAATTTTATTATTATTATCTTTACCAGTTTTAGCTGGAGCTATTACAATATTATTATTTGATCGAAATTTAAATACTTCATTTTTTGATCCAATAGGAGGAGGTGATCCTATTTTATATCAACATTTA
MNAE149-07	animalia	Arthropoda	Insecta	Lepidoptera	Coleophoridae	Coleophora	Coleophora JFL161	ACATTATACTTTATTTTTGGAATTTGAGCTGGAATAGTAGGAACATCTTTAAGTTTATTAATTCGAGCTGAATTAGGAAATCCAGGATCATTAATTGGTGATGATCAAATTTATAATACAATTGTTACAGCCCATGCATTTATTATAATTTTCTTTATAGTTATACCTATTATAATTGGAGGATTTGGAAATTGATTAGTTCCTTTAATATTAGGAGCCCCTGATATAGCTTTCCCCCGAATAAATAATATAAGTTTTTGACTTCTCCCCCCATCATTAACTTTATTAATTTCAAGAAGAATTGTAGAAAATGGTACTGGAACTGGATGAACAGTTTACCCCCCTTTATCATCTAATATTGCACATGGAGGTAGATCAGTTGATTTATCTATCTTTTCCCTTCATTTAGCAGGAATTTCTTCTATTTTAGGAGCAATTAATTTTATTACAACTATTATTAATATACGATTAAATAATATATCATTTGATCAATTACCTTTATTTGTATGAGCTGTAGGGATTACAGCTCTTTTACTTCTTCTTTCTCTTCCTGTTTTAGCTGGAGCTATTACTATATTACTTACAGATCGTAATTTAAATACTTCATTTTTTGATCCTGCAGGAGGAGGAGATCCTATCCTTTATCAACATTTA
OPPWE5498-17	animalia	Arthropoda	Insecta	Diptera	Chironomidae	Chironomus		ACACTTTACATTATTTTTGGAGCTTGATCCGGAATAGTAGGAACATCTCTAAGAATGCTTATTCGAGCAGAATTAGGACGTCCTGGTACTTTCATTGGTGATGACCAAATTTATAATGTTGTAGTTACAGCACATGCTTTTATTATAATTTTTTTCATAGTTATGCCTATTCTAATTGGTGGATTTGGTAATTGACTTGTACCTCTTATATTAGGTGCCCCAGATATGGCTTTCCCCCGAATAAATAATATAAGTTTTTGACTTCTTCCCCCTTCTCTTACACTTTTACTTTCTAGTTCATTTGTAGAAAATGGAGCAGGAACAGGATGAACAGTTTATCCTCCCCTTTCTGCAGCTATTGCCCATAGAGGTGCTTCTGTTGATTTAGCTATTTTTTCTCTTCATTTAGCAGGTGTTTCTTCTATTTTAGGATCTGTAAATTTTATTACTACAGTTATTAATATACGAGCTAATGGAATTACATTAGACCGAATACCTTTATTTGTTTGATCTGTAGTTATTACAACAGTTCTTTTACTTTTATCATTACCTGTTTTAGCTGGAGCTATTACAATGCTTTTAACTGATCGAAATTTAAATACATCATTCTTTGACCCGGCTGGTGGGGGAGACCCAATTTTATATCAACATTTA
DSLAF697-08	animalia	Chordata	Actinopterygii	Acanthuriformes	Acanthuridae	Acanthurus	Acanthurus mata	CTTTATCTAGTATTCGGTGCTTGAGCTGGGATAGTAGGAACGGCTCTAAGCCTCCTAATCCGAGCAGAATTAAGCCAACCAGGCGCCCTCCTAGGGGATGACCAGATTTATAATGTAATTGTTACAGCACATGCATTCGTAATAATTTTCTTTATAGTAATACCAATTATGATTGGTGGGTTTGGAAACTGATTAATTCCACTAATGATCGGAGCTCCTGATATAGCATTCCCACGAATGAACAATATGAGCTTTTGACTACTACCGCCATCTTTCCTATTATTACTTGCATCCTCCGCAGTAGAATCCGGCGCCGGTACGGGATGAACAGTTTATCCTCCTCTAGCCGGTAACCTTGCACATGCAGGAGCATCCGTAGACTTGACTATTTTCTCCCTTCACCTCGCAGGAATTTCCTCAATTCTTGGGGCTATTAACTTTATTACAACAATCATTAATATAAAACCCCCTGCTACTTCTCAATATCAAACCCCTTTATTTGTATGAGCAGTATTAATTACTGCCGTTCTACTACTCCTTTCACTTCCCGTTCTTGCTGCTGGAATTACAATACTACTCACAGACCGAAACCTAAATACCACCTTCTTTGACCCGGCAGGCGGAGGAGATCCCATTCTATATCAACATTTA
GBMA23332-19	animalia	Chordata	Mammalia	Rodentia	Geomyidae	Thomomys	Thomomys bottae	TTCTCCACTAACCACAAAGACATTGGGACATTGTATATGATCTTCGGTGCCTGAGCTGGCATAGTAGGAACAGGTCTAAGCATCCTGATTCGAGCAGAACTTGGACAGCCAGGAACGTTACTTGGAGATGATCAAATTTACAATGTTATTGTTACCGCCCATGCTTTTGTCATAATCTTCTTCATAGTAATACCTATTATAATTGGGGGTTTTGGTAATTGATTAGTACCCCTAATAATTGGAGCACCTGACATAGCATTCCCACGAATAAATAATATAAGCTTCTGATTACTTCCACCCTCCTTCCTACTTTTATTAGCTTCATCTATGGTAGAGGCAGGAGCTGGAACAGGCTGAACAGTATATCCTCCATTAGCCGGGAATTTAGCCCATGCAGGTGCTTCCGTTGACTTAACTATTTTTTCACTTCACCTAGCAGGAGTATCATCTATTTTAGGGGCTATTAATTTTATTACTACTATCATCAATATAAAACCACCCGCAATTACACAATATCAAACACCACTATTTGTATGATCCGTACTAATTACTGCAGTACTTCTACTCCTATCACTACCAGTCTTAGCTGCAGGAATTACCATGTTATTAACTGACCGAAATTTAAACACTACCTTCTTTGACCCTGCTGGAGGTGGAGATCCCATTCTTTACCAACACCTTTTCTGATTCTTTGGTCACCCTGAAGTTTATATTCTAATTCTCCCAGGGTTTGGTATAATTTCCCATATCGTAACCTATTATTCAGGCAAAAAAGAACCTTTCGGTTATATAGGTATAGTATGAGCTATAATATCTATTGGATTTCTAGGCTTTATTGTATGAGCACATCATATATTTACAGTTGGAATAG
GBCCH11253-19	animalia	Arthropoda	Insecta	Coleoptera	Chrysomelidae	Phyllotreta	Phyllotreta variipennis	TTATATTTTATTTTTGGTATTTGATCAGGAATAGTGGGAATATCCATAAGAATATTAATTCGAATTGAGCTTGCAGCCCCAGGCTCATTAATCGGAAATGATCAAATCTATAATGTAATCGTAACTGCCCATGCATTCATTATAATTTTTTTTATAGTAATACCAATTATAATTGGAGGATTTGGTAATTGACTAGTACCTTTAATAATTGGAGCCCCTGATATAGCCTTTCCTCGAATAAATAATATAAGATTTTGACTTTTACCCCCTTCTTTATTTCTATTGATCATAAGAAGAATTGTCGAAAACGGAGCCGGAACTGGCTGAACTGTTTACCCCCCATTATCCTCAAATATTTCCCATGCCGGATCTTCCGTAGATCTAACTATTTTTAGACTCCACCTAGCAGGAATTTCATCAATCTTAGGAGCCATCAATTTTATTACCACAATTATTAACATACGACCTAAAGGAATAACTTTTGATCGAATACCTCTCTTTGTTTGAGCAGTTTTAATTACAGCAGTACTATTACTTTTATCATTACCTGTATTAGCAGGTGCTATTACTATACTTTTAACTGACCGAAATTTAAATACATCATTTTTTGACCCAATAGGAGGGGGAGACCCTATTTTATATCAACATTTA
ARCN127-10	animalia	Arthropoda	Arachnida	Trombidiformes	Erythraeidae	Balaustium		ACACTATACTTTATTTTAGGAGCATGGGCCGGGGTTTTAGGATTAAGCCTAAGCGCAATCATTCGAATAGAATTAAGACAACCAGGCCAATTATTTTCCAGAGACCAGACTTACAACTCAATCGTAACCTCACACGCTTTCATTATAATTTTTTTTATAGTTATACCAATCATAATTGGAGGTTTTGGTAATTGATTAATTCCGATAATAATCGGAGCTCCAGATATAGCCTTCCCACGAATAAATAATATAAGATTCTGACTACTCCCCCCAGCTTTATCTCTACTTTTAATAGCCTCCTTTTCAACTATAGGGGTCGGGACAGGATGGACAGTATACCCGCCATTATCTTCTAATTTAGCGCATAGATCCATATCTATCGAAATAACAATTTTTTCATTACACTTAGCAGGTGTCTCCTCAATTTTAGGAGCCATCAATTTTTTAGCAACTATCAGCAACATAAAAAGAAAAAATCTTTCAGCAGAAAAAACACCACTATTCGTAGTGGCAGTTGCCGTCACAGCTGTTTTACTCCTCCTTTCCTTACCAGTTCTAGCCGGTGCCATCACTATACTTTTAACCGATCGAAATTTTAACACAACCTTTTTTGATCCTTCTGGAGGAGGAGACCCAATTCTTTACCAACACTTA
BBLPB832-10	animalia	Arthropoda	Insecta	Lepidoptera	Noctuidae	Euxoa	Euxoa furtivus	ACATTATATTTTATTTTTGGTATTTGAGCAGGAATAGTTGGAACTTCTTTAAGATTGTTAATTCGAGCTGAATTAGGAAATCCTGGATCTTTAATTGGAGATGATCAAATTTATAATACAATTGTTACAGCCCATGCTTTCATTATAATTTTTTTTATAGTTATACCTATCATAATTGGAGGATTTGGTAATTGATTAGTTCCTTTAATATTAGGAGCTCCAGATATAGCATTTCCTCGAATAAATAATATAAGTTTTTGACTTCTTCCCCCCTCATTAACTTTACTTATTTCAAGAAGAATTGTAGAAAATGGAGCAGGAACAGGATGAACAGTGTACCCCCCACTCTCATCTAATATTGCCCATGGAGGAAGATCTGTAGATCTTGCTATTTTTTCTTTACATTTGGCTGGAATTTCATCTATTTTAGGAGCTATTAATTTTATTACTACAATTATTAATATACGATTAAATAATTTATCTTTTGATCAAATACCTTTATTTATTTGAGCTGTAGGAATTACTGCATTTTTATTATTATTATCCTTACCTGTTTTAGCTGGAGCTATTACAATACTTTTAACAGATCGAAATTTAAATACATCTTTTTTTGACCCTGCAGGAGGAGGAGATCCTATTTTATATCAACATTTA
FBCOC460-10	animalia	Arthropoda	Insecta	Coleoptera	Elateridae	Ampedus	Ampedus pomonae	ACTTTATACTTTATTTTTGGTGCATGGGCAGGTATACTAGGTACATCCCTAAGTCTATTAATCCGTGCCGAATTAGGAAACCCCGGATCACTAATTGGTAACGACCAAATTTATAACGTTATTGTAACTGCACATGCATTCATCATAATTTTCTTTATAGTTATGCCAATCATAATCGGAGGATTTGGAAATTGATTAGTCCCATTAATGCTAGGAGCCCCAGACATAGCTTTTCCCCGAATAAACAACATAAGATTCTGACTCTTACCACCCTCATTAAGACTTCTCCTAATAAGAAGAATTGTAGAAAACGGAGCAGGAACAGGATGAACTGTATACCCACCCCTTTCATCCAACATTGCCCATAGAGGTTCCTCAGTAGATCTAGCAATTTTCAGACTTCACCTAGCTGGTATCTCATCAATTCTAGGAGCAGTAAATTTCATCTCTACAGTAATTAATATACGATCAACAGGAATTACATTTGATCGTATACCTCTATTTGTATGAGCAGTAGCAATCACTGCTCTGCTTCTGTTATTATCTCTTCCAGTTCTTGCAGGAGCAATCACGATACTTTTAACAGACCGNAATTTAAATACCTCCTTTTTCGACCCAGCAGGAGGAGGAGACCCAATTCTTTATCAGCATTTA
LEPAR437-11	animalia	Arthropoda	Insecta	Lepidoptera	Hesperiidae	Cymaenes	Cymaenes gisca	ACTTTATATTTTATTTTTGGAATTTGAGCCGGAATATTAGGAACATCTTTAAGTTTATTAATTCGAACAGAATTAGGTAACCCAGGTTCTTTAATTGGGGATGATCAAATTTATAATACTATTGTAACAGCTCATGCTTTTATTATAATTTTTTTTATAGTTATACCTATTATAATTGGAGGATTTGGTAACTGATTAGTTCCCTTAATATTAGGAGCTCCTGATATAGCATTCCCACGAATAAATAATATAAGATTTTGAATATTACCTCCTTCTTTAATACTATTAATTTCAAGAAGAGTTGTAGAAAATGGTGCAGGAACTGGTTGAACTGTTTACCCCCCACTTTCCTCTAATATTGCTCACCAAGGAGCCTCAGTTGATTTGGCAATTTTTTCTCTTCATTTAGCAGGTATTTCTTCTATTCTAGGAGCTATTAATTTTATTACTACAATTATTAATATACGAGTTAGAAATTTATCATTTGATCAAATACCCCTATTTGTTTGATCAGTTGGAATTACAGCTTTATTATTACTTTTATCTTTACCTGTATTAGCAGGTGCTATTACTATACTTTTAACTGATCGAAATTTAAATACTTCATTTTTTGACCCTGCTGGAGGAGGAGACCCCATTTTATACCAACATTTA
GBCMA2027-09	animalia	Arthropoda	Malacostraca	Amphipoda	Pontoporeiidae	Diporeia	Diporeia hoyi	ACAATATACTTTATCTTAGGGGCTTGAGCTAGATTAGTTGGAACTATGCTAAGGATACTTATCCGAGCTGAATTAAGTGCCCCTGGTAACTTAATTGGGGACGACCAGGTATATAACGTTATAGTTACAGCCCACGCTTTCGTAATAATTTTTTTTATAGTTATACCTATTATGATTGGTGGTTTTGGAAATTGATTAGTACCATTAATACTAGGTTCGCCTGATATGGCTTTCCCGCGAATAAACAACATAAGATTTTGATTACTACCCCCGTCTTTAACTTTATTATTAGTGAGGGGTTTAGTTGAAAGAGGAGTTGGAACTGGTTGAACTGTTTACCCTCCTTTAGCCTCAACAGCGGCTCATAGAGGTGGTTCTGTAGATTTAGCTATCTTTTCTCTTCACCTAGCCGGTGCTAGATCAATTTTAGGGGCTATTAATTTTATTTCAACTGTAGTTAACATGCGAGCCCCAGGCATATCTATAGATCGAGTACCATTATTTGTTTGGTCTGTTCTCATTACAGCTATCCTCCTTCTTTTATCTTTGCCTGTGTTAGCAGGAGCTATTACCATACTACTAACTGACCGTAACCTTAATACATCTTTTTTTGATCCTCTAGGGGGAGGGGATCCTATCTTATATCAACACCTA
GBMOR978-13	animalia	Arthropoda	Insecta	Orthoptera	Acrididae	Locusta	Locusta migratoria	TTATTCTCAACAAACCACAAGGACATTGGTACACTGTATTTTATATTCGGGGCATGAGCTGGAATAGTAGGAACATCAATAAGAATAATTATTCGAGCTGAATTAGGTCAACCAGGAACAATAATTAACGATGATCAAGTATATAATGTAATCATTACAGCACACGCATTTGTTATAATTTTCTTCATGGTTATGCCAATCATAATTGGAGGATTCGGAAATTGATTAGTACCATTAATAATTGGAGCTCCAGATATAGCTTTTCCACGAATAAATAACATAAGATTTTGATTATTACCACCATCATTAACACTCCTACTAATGTCTTCTGTAGTAGATAATGGAGCTGGTACAGGATGAACAGTATATCCTCCACTAGCCAGAGTCATTGCTCATAGAGGAGCTTCTGTAGATTTAGCAATTTTTTCATTACATCTAGCAGGTGTTTCCTCAATTTTAGGGGCTATTAATTTCATTACAACAGCAATCAATATACGATCAAATAATATAACCCTTGATCAAACACCATTATTTGTTTGATCAGTAGCAATTACAGCCTTATTACTTTTATTATCATTACCAGTATTAGCTGGAGCAATTACTATATTATTAACTGATCGAAACCTTAATACGTCATTCTTCGACCCAGCAGGAGGAGGTGACCCAATTTTATATCAACACTTATTTTGATTCTTTGGTCACCCAGAAGTTTATATTTTAATTTTACCAGGATTTGGTATTATTTCACATATCGTTTGTCAAGAAAGAGGAAAAATTGAATCATTTGGAACAATTGGTATAATTTATGCAATATTATCAATTGGATTAATAGGATTTATTGTATGAGCTCATCACATATTTACAGTAGGAATAG
DSMIS267-11	animalia	Chordata	Actinopterygii	Siluriformes	Loricariidae	Pseudolithoxus	Pseudolithoxus anthrax	CTTTACTTAGTGTTTGGTGCCTGAGCCGGAATGGTTGGTACAGCTCTTAGCCTCCTAATTCGAGCTGAGCTGAGCCAACCCGGTTCTCTATTAGGTGACGATCAAATTTATAATGTCATCGTTACTGCACACGCTTTCGTAATAATTTTCTTTATAGTAATGCCAATTATGATTGGGGGCTTTGGAAATTGACTAGTACCTCTAATGATTGGAGCACCCGATATAGCCTTTCCCCGAATAAATAATATAAGCTTCTGATTGCTTCCCCCATCATTCCTCCTATTATTAGCCTCCTCAGGAGTCGAAGCAGGGGCAGGAACAGGTTGAACTGTGTACCCCCCTCTTGCCGGAAACCTGGCCCACGCAGGGGCTTCAGTTGACCTAACTATCTTCTCTCTTCATCTAGCTGGTGTTTCCTCAATTCTTGGGGCAATTAACTTTATTACTACAATCATTAATATAAAACCTCCAGCTATTTCACAATACCAAACCCCCTTATTTGTGTGAGCCGTTCTTGTAACAGCTGTCCTACTCCTACTCTCACTACCCGTCCTGGCCGCTGGTATTACAATACTACTCACAGACCGAAACCTAAACACCACATTCTTCGACCCTGCGGGAGGTGGAGACCCAATCCTCTATCAACACTTA
FTMCA064-14	animalia	Mollusca	Gastropoda	Pulmonata	Zonitidae	Ventridens	Ventridens ligera	ACTCTTTATATAATTTTTGGGGTTTGATGTGGGATAGTAGGAACAGGACTTTCTTTATTAATTCGTTTAGAATTAGGTACTTCAGGGGTTCTTATAGATGATCATTTTTTTAATGTTATTGTGACAGCACATGCATTTGTAATAATTTTTTTTATAGTAATACCAATTATAATTGGAGGGTTTGGTAATTGAATGGTACCTTTATTAATTGGTGCACCGGATATAAGATTTCCTCGAATAAATAATATAAGTTTTTGACTTTTACCACCATCATTTATTTTTTTGATTGTGTCGAGTATAGTAGAAGGAGGTGCTGGAACTGGTTGGACTGTTTATCCTCCGCTGAGAGGGCCAGTAGGGCATAGAGGAGCATCTGTAGATTTAGCTATCTTTTCATTACATTTAGCTGGAATATCTTCGATTTTAGGTGCAATTAATTTTATTACTACGATTTTTAATATACGTTCACCTGGGATAACTATAGAACGAGTTAGACTTTTTGTATGGTCTATTTTAGTAACTGTATTTTTACTACTTCTATCTCTTCCAGTATTAGCAGGTGCAATCACTATATTATTAACTGATCGGAATTTTAATACAAGATTTTTTGATCCTGCCGGGGGAGGGGATCCTATTTTATATCAACATTTA
ANGBF875-12	animalia	Chordata	Actinopterygii	Scorpaeniformes	Hexagrammidae	Hexagrammos	Hexagrammos agrammus	GATATCGGCACCCTTTATCTAGTATTTGGTGCCTGAGCCGGAATAGTGGGCACAGCTCTGAGCCTCCTAATTCGAGCCGAGCTAAGCCAACCCGGAGCCCTCTTGGGGGATGACCAGATTTATAATGTAATTGTTACAGCACATGCTTTCGTAATAATTTTCTTTATAGTAATGCCAATCATAATCGGGGGTTTCGGAAACTGACTCATCCCCCTAATGATCGGAGCCCCAGATATGGCATTTCCCCGAATGAATAATATGAGTTTTTGACTCCTACCCCCCTCTTTCCTCCTTCTCCTTGCCTCTTCTGGGGTAGAAGCTGGGGCCGGGACCGGGTGAACCGTTTACCCCCCTCTGTCTGGTAATCTGGCACACGCCGGAGCCTCTGTTGACTTAACAATCTTCTCCCTTCATCTTGCAGGGATTTCATCTATTCTAGGTGCAATCAATTTTATCACGACCATTATTAATATGAAACCCCCCGCCATTTCTCAGTACCAGACCCCCTTGTTTGTGTGATCTGTACTAATCACAGCTGTCCTTCTGCTCCTCTCACTACCAGTCCTCGCTGCGGGCATTACTATGCTTTTAACAGACCGAAATCTTAACACCACATTCTTCGACCCGGCTGGTGGTGGTGACCCCATTCTTTACCAACACCTCTTCTGATTCTTC
ASDOR927-11	animalia	Arthropoda	Insecta	Hymenoptera	Braconidae	Coiba		TTATTATATTTTATATTTGGTATATGGGCAGGTATAGTTGGTTTATCAATAAGATTAATTATTCGTTTAGAGTTAGGCATACCTGGAAGATTATTAGGTAATGATCAAATTTATAATAGGATAGTTACATCTCATGCTTTTGTAATAATTTTTTTTATAGTTATACCTGTAATATTAGGTGGATTTGGAAATTGATTAATTCCTTTAATATTAGGGGCTCCTGATATAGCTTTTCCTCGAATAAATAATATAAGGTTTTGATTATTAATTCCTTCATTAATAATATTATTTTTTAGTGGATTCGTTAATGTTGGTGTTGGAACAGGGTGAACAGTATATCCTCCTTTATCTTCAAGTTTAGGACATAGAGGGATATCTGTAGATTTAGCTATTTTTTCTTTGCATTTAGCTGGGGTTTCATCTATTATGGGATCTGTTAATTTAATTACTACTATTTTTAATATACGATTAAATTTTTTAAAGTTAGATCAATTAGTTTTATTAATTTGAGCTATTTTAATTACAGCAATTTTATTATTATTATCATTACCTGTATTAGCAGGAGCAATTACTATATTATTAAGAGATCGAAATTTAAATACTTCTTTTTTTGATTTTTCTGGAGGAGGGGATCCAATTTTATATCAACACTTA
FNZ119-06	animalia	Chordata	Actinopterygii	Lophiiformes	Chaunacidae	Chaunax	Chaunax sp. A	CTATACCTAGTTTTTGGCGCCTGAGCTGGAATAGTCGGCACAGCTTTAAGCCTACTTATTCGAGCCGAACTAAGCCAGCCGGGCTCACTTTTAGGAGACGACCAGATTTATAATGTAATTGTTACAGCACATGCCTTTGTAATAATCTTCTTCATAGTAATACCAGTCATGATCGGAGGGTTCGGAAATTGACTTATCCCCCTAATGATTGGGGCCCCTGACATAGCATTCCCTCGAATAAACAACATAAGCTTTTGACTCCTCCCCCCCTCTTTCCTTCTCCTACTCGCTTCCTCCGGGGTGGAGGCCGGGGCGGGCACCGGATGAACCGTCTACCCTCCACTAGCAGGGAACCTGGCCCATGCAGGAGCATCTGTTGATTTAACAATCTTTTCTCTTCATCTAGCAGGGGTCTCATCAATTCTTGGGGCTATCAACTTTATTACAACAATTATTAATATAAAACCCCCAGCTATCTCGCAATATCAAACCCCCCTCTTCGTATGGGCCGTTTTAATTACCGCTGTCCTTCTTTTGCTTTCCCTGCCTGTACTTGCTGCCGGCATCACCATGCTTCTCACAGACCGAAACCTAAATACAACTTTCTTCGACCCTGCAGGAGGAGGGGACCCAATTCTCTACCAACACCTG
GBACU3491-13	animalia	Arthropoda	Insecta	Hymenoptera	Apidae	Bombus	Bombus sylvestris	ATAATATATTTCATTTTCGCCATATGATCTGGAATAATCGGATCATCAATAAGAATAATAATCCGAATAGAATTAAGTCACCCAGGTATATGAATTAATAATGATCAAATTTATAATTCTATAGTTACAAGTCATGCATTTTTAATAATTTTTTTTATAGTTATACCATTTTTAATTGGTGGATTTGGAAATTATTTAATTCCTTTAATAATAGGATCCCCTGATATAGCATTTCCACGATTAAATAACTTAAGATTTTGACTTTTACCTCCATCATTAATATTATTAATTATAAGAAATTTATTTACCCCAAATACTGGTACAGGATGAACAATTTATCCACCATTATCTTCCTATTTATTCCATTCATCCCCTTCTGTAGATTTAACTATTTTTTCATTACACATAACAGGTATTTCCTCAATTATTGGATCACTAAATTTTTTAATTTCAATTATAATAATAAAAAATTACTCAATAAATTTTGATCAAATCAATTTATTTTCTTGATCTGTTTGTATTACTGTAATTTTATTAACTTTATCTTTACCAGTTTTAGCTGGTGCAATTACAATATTATTATTTGATCGAAACTTTAATACATCATTTTTTGATCCAATAGGTGGTGGTGATCCTATTCTTTATCAACATTTA
ASARD11353-14	animalia	Arthropoda	Insecta	Lepidoptera	Notodontidae	Disphragis	Disphragis tharisICG01	ACATTATATTTTATTTTTGGAATTTGAGCAGGAATAGTAGGAACTTCTTTAAGTTTATTAATTCGAGCTGAATTAGGAACACCAGGGTCATTAATTGGGGATGATCAAATTTATAATACTATTGTAACTGCGCATGCCTTTATTATAATTTTTTTTATAGTTATACCTATTATAATTGGAGGATTTGGAAATTGATTAGTTCCATTAATATTAGGAGCCCCAGATATAGCTTTTCCCCGAATAAATAATATAAGTTTTTGACTTTTACCCCCATCTTTAACATTATTAATTTCTAGTAGTATTGTAGAAAATGGAGCAGGAACAGGATGAACAGTGTACCCCCCACTTTCATCTAATATTGCACATGGAGGAAGTTCTGTAGATTTAGCTATTTTTTCTTTACATTTAGCTGGAATTTCCTCAATCTTAGGAGCAATTAATTTTATTACAACAATTATTAATATACGTCTTAATAACATATCTTTTGATCAAATACCTTTATTTGTTTGAGCAGTAGGTATTACAGCATTTTTATTACTTTTATCTTTACCTGTTTTAGCTGGAGCAATTACTATACTTTTAACTGATCGAAATTTAAATACTTCTTTTTTTGATCCTGCTGGAGGAGGTGATCCTATTTTATATCAACATTTA
RMAYA534-06	animalia	Chordata	Actinopterygii	Cypriniformes	Cyprinidae	Notropis	Notropis baileyi	CTCTATTTAGTATTTGGTGCCTGAGCCGGAATAGTGGGAACCGCTTTAAGCCTCCTTATTCGAGCCGAACTAAGTCAACCTGGTTCACTTCTAGGTGACGATCAAATCTATAATGTCATTGTTACTGCTCACGCCTTTGTAATAATTTTCTTTATAGTAATGCCAATTCTCATCGGCGGATTCGGAAACTGACTCGTACCTCTAATGATCGGAGCACCTGACATAGCATTTCCACGAATGAACAACATAAGCTTCTGACTCTTACCTCCATCATTCCTATTACTGCTAGCCTCTTCTGGCGTTGAGGCCGGAGCCGGAACAGGATGAACTGTTTACCCCCCACTTGCAGGTAATCTTGCCCACGCAGGAGCATCAGTGGACCTTACAATCTTCTCCCTCCACCTAGCAGGTGTGTCATCTATTCTAGGCGCAGTTAATTTCATCACTACAATTATTAACATGAAACCCCCAGCAATCTCTCAGTATCAAACGCCTCTCTTCGTATGAGCCGTACTCGTAACTGCTGTTCTTCTACTCCTATCATTACCCGTCCTAGCTGCCGGAATTACTATACTCCTTACCGACCGTAACTTAAATACCACATTCTTTGACCCGGCAGGAGGGGGAGATCCTATTCTATACCAACATTTA
HMCN342-08	animalia	Arthropoda	Insecta	Hemiptera	Reduviidae	Phymata	Phymata americana	ACTTTATATTTTATATTTGGAATTTGAGCAGGAATAGTAGGAACTTCTTTAAGTTGACTAATTCGAATTGAACTTGGACAACCAGGATCGTACATTGGAGATGACCAAATTTATAATGTAATTGTAACAGCTCACGCATTTATCATAATTTTTTTCATGGTTATACCAATTATAATTGGAGGATTCGGAAATTGATTAGTACCTTTAATAATTGGGGCACCCGATATGGCATTCCCACGAATAAATAATATAAGTTTTTGACTTCTGCCCCCATCATTATGCCTGTTATTAGTGGGCAGAATGGTAGAAGGGGGGGCCGGAACTGGATGAACAGTTTATCCCCCATTATCAAGAAATCTTGCTCACAGAGGAGCCTCTGTAGATTTAACCATCTTCTCCCTTCATTTGGCTGGAGTTTCATCCATTCTAGGAGCAGTTAATTTTATTTCAACTATTATTAATATACGGCCAGCAGGAATAACTGCAGAACGTATTCCACTATTCGTATGATCAGTAGGAATCACTGCTCTCCTTCTACTTTTATCATTACCAGTATTAGCTGGAGCAATTACCATATTACTAACAGATCGTAATTTTAATACCTCATTCTTTGACCCTGCTGGGGGAGGAGATCCTATTCTTTATCAACATTTA
OPPOG375-17	animalia	Arthropoda	Insecta	Diptera	Sciomyzidae	Euthycera	Euthycera arcuata	ACACTTTATTTTATTTTTGGGGCTTGAGCTGGAATAGTAGGGACTTCCCTGAGAATTCTCATTCGAGCCGAACTGGGTCATCCAGGAGCCCTTATTGGAGATGATCAGATCTATAACGTAATTGTCACAGCCCATGCATTTGTAATAATTTTTTTTATGGTAATACCCGTGATAATTGGTGGATTTGGAAATTGACTAGTACCCCTAATACTAGGAGCTCCAGATATAGCCTTTCCTCGGATAAATAACATAAGATTTTGATTACTGCCCCCCTCACTTTCGCTCCTTTTAGTCAGTAGAATAGTTGAAAATGGAGCTGGCACAGGATGAACTGTTTATCCTCCCCTATCATCAGTGATTGCCCATAGAGGTGCTTCTGTTGACCTAACAATCTTTAGCCTCCACTTGGCTGGTATCTCTTCAATTTTAGGAGCTGTAAATTTCATCACGACAGTAATCAATATGCGATCTCCTGGAATTTCTCTTGATCGTATACCTCTATTTGTATGATCTGTAGCAATCACAGCTTTATTACTTCTTCTATCCCTTCCGGTATTAGCAGGTGCCATTACCATGCTTTTAACAGATCGAAACTTAAATTCTTCATTCTTTGATCCAGCAGGGGGAGGAGATCCAGTTCTTTATCAACACTTG
GBAH18337-19	animalia	Arthropoda	Insecta	Hymenoptera	Apidae	Bombus	Bombus laesus	TTTATTTTTTCTATATGATCAGGAATAATTGGATCTTCAATAAGATTATTAATTCGAATAGAATTAAGACATCCAGGAATATGAATTAATAATGATCAAATTTATAATTCTTTAGTAACTAGACATGCATTTTTAATAATTTTTTTTATAGTTATACCTTTTTTAATTGGTGGATTTGGAAATTATTTAATTCCTTTGATATTAGGATCACCAGATATAGCATTTCCTCGTTTAAATAATATTAGATTTTGAATTTTACCTCCTTCATTAATAATATTATTATTTAGGAATTTATTTACACCTAATGTAGGAACAGGTTGAACTGTTTATCCTCCATTATCTTCATATATATTTCATTCTTCTCCATCAGTTGATATTGCAATTTTTTCTCTTCATATAACTGGAATTTCTTCAATTATTGGTTCATTAAATTTTATTGTTACTATTATAATAATAAAAAATTATTCATTAAATTATGATCAAATTAATTTATTTTCATGATCTGTATGTATTACAGTAATTTTATTAATTTTATCTTTACCTGTTTTAGCAGGAGCAATTACAATATTACTTTTTGATCGAAATTTTAATACTTCTTTTTTTGATCCAATAGGAGGAGGTGATCCTATTTTATATCAACATTTATTTTGATTTTTTGGA
BCBN831-05	animalia	Chordata	Mammalia	Chiroptera	Phyllostomidae	Carollia	Carollia brevicauda	CTTTACCTTCTGTTTGGTGCTTGAGCAGGCATAGTAGGCACTGCACTAAGCCTTCTTATCCGTGCTGAGCTCGGCCAACCCGGAGCCTTATTAGGTGATGATCAGATCTATAATGTAATTGTAACAGCTCATGCCTTTGTGATAATCTTCTTTATAGTTATACCTATTATAATTGGAGGTTTTGGTAACTGACTGATTCCTCTAATAATTGGTGCCCCTGACATAGCCTTTCCCCGAATAAACAATATAAGCTTCTGACTCCTCCCTCCCTCTTTCTTATTATTACTAGCCTCTTCAACAGTCGAAGCAGGAGTAGGTACCGGCTGAACAGTATACCCGCCCCTAGCAGGCAATCTTGCACATGCAGGAGCCTCTGTAGACCTAGCTATTTTTTCTCTTCACCTTGCAGGAGTCTCATCAATTCTAGGCGCTATCAACTTTATTACCACTATTATTAATATGAAGCCCCCTGCTCTCTCTCAATATCAAACACCCCTGTTCGTCTGATCTGTCCTAATTACAGCCGTCCTATTACTTCTGTCTCTTCCTGTTCTAGCAGCAGGTATCACCATACTACTAACAGACCGAAACCTTAACACCACCTTCTTTGACCCTGCTGGAGGAGGAGACCCAATCCTATATCAACACCTA
SATIP073-08	animalia	Arthropoda	Insecta	Diptera	Tipulidae	Tipula	Tipula bergrothiana	ACATTATATTTTATTTTTGGGGCTTGGGCAGGAATAGTAGGAACTTCACTAAGAATTTTAATTCGGGCAGAACTTGGCCATCCGGGAGCATTAATTGGGGATGATCAAATTTACAATGTTATTGTAACAGCTCATGCATTTATTATAATTTTTTTCATGGTAATACCTATTATAATTGGAGGATTCGGAAATTGATTAGTACCTCTAATATTAGGAGCACCAGATATGGCATTCCCTCGAATAAATAACATAAGTTTTTGAATACTGCCCCCCTCTTTAACACTTTTATTAGCTAGTAGTATAGTGGAAAACGGGGCTGGGACAGGTTGAACAGTATACCCACCCCTATCATCTGGTATTGCCCATACTGGAGCATCAGTAGATTTAGCAATTTTTTCTTTACACCTTGCGGGAATTTCTTCAATTCTCGGGGCAGTAAATTTTATTACCACAGTTATTAATATACGATCAAGAGGTATTACATTAGACCAAATACCTTTATTTGTTTGATCAGTTGTAATTACTGCCATTTTATTACTTCTTTCATTGCCTGTTCTAGCAGGAGCCATTACAATATTATTAACAGATCGAAACTTAAATACTTCCTTCTTCGACCCCGCAGGAGGAGGAGACCCAATTTTATACCAACATCTC
DSFSF056-09	animalia	Chordata	Actinopterygii	Ovalentaria	Pomacentridae	Dascyllus	Dascyllus trimaculatus	CTCTATCTAGTATTTGGTGCCTGAGCCGGGATAGTAGGTACAGCCCTAAGCCTGCTTATCCGGGCAGAGCTAAGCCAACCAGGCGCTCTTCTAGGGGACGACCAGATTTATAATGTTATCGTCACAGCGCACGCCTTTGTAATAATTTTCTTTATAGTAATGCCAATTATGATTGGAGGGTTTGGAAACTGGCTGATTCCTCTCATGATCGGAGCCCCTGACATAGCATTCCCTCGGATGAATAATATAAGTTTCTGACTCTTACCCCCTTCATTCCTTCTTCTGCTGGCCTCTTCTGGCGTCGAAGCAGGTGCAGGCACAGGATGAACCGTATACCCTCCCCTATCAGGAAACCTGGCCCATGCAGGAGCTTCCGTAGATCTGACCATTTTCTCGCTCCATCTGGCAGGAATTTCCTCAATCCTTGGAGCAATCAACTTTATTACAACCATCATTAACATAAAACCTCCCGCTATCACCCAATACCAAACTCCTCTTTTCGTGTGAGCCGTCCTTATTACTGCTGTTCTTCTCCTTCTCTCCCTTCCAGTCCTAGCCGCTGGAATTACTATGCTCTTAACTGATCGTAACTTAAATACTACATTTTTTGACCCAGCAGGAGGAGGGGACCCAATCCTCTATCAACATTTA
FBCOA029-10	animalia	Arthropoda	Insecta	Coleoptera	Curculionidae	Phyllobius	Phyllobius pyri	ACACTATATTTTATTTTTGGAGCCTGATCTGGCATAGTAGGAACTTCATTGAGAGTTTTAATTCGTATTGAATTAGGGAACCCCGGATCTTTAATTGGAGATGATCAAATCTATAATGTAATTGTAACAGCACATGCCTTTATCATAATTTTCTTTATAGTTATACCAATAATAATTGGAGGATTCGGAAATTGATTAGTCCCATTAATACTTGGGGCACCTGATATAGCATTCCCCCGACTTAATAATATAAGATTTTGATTATTACCCCCATCTTTATCCCTTCTATTAATAAGAAGCATTGTTGATAAAGGCGCTGGAACAGGTTGAACAGTTTACCCCCCCTTATCAGCAAACATTGCCCATGAAGGATCATCTGTAGATTTAGCTATTTTTAGTCTTCATATAGCTGGAGTCTCTTCAATTCTCGGGGCTATTAATTTTATTTCTACTGTAATTAATATACGACCAATAGGAATATCACCTGATCGAATATCTCTCTTTATCTGAGCAGTTAAAATTACTGCAATTTTACTTCTACTTTCCCTACCCGTATTAGCAGGAGCTATTACAATATTATTAACAGATCGAAATATAAATACATCATTTTTTGACCCTGCAGGAGGAGGAGACCCTATTCTTTATCAACACTTA
DISA206-18	animalia	Arthropoda	Malacostraca	Isopoda	Sphaeromatidae	Exosphaeroma		GGAACTTTATATTTTATTTTTGGGGCTTGAGCAGGAGCAGTAGGAACGGCTTTAAGAATAATTATTCGTACAGAATTAGGTCATCCTGGAAGATTTATTGGGGATGATCAAATCTATAATGTAGTGGTCACGGCACATGCTTTTGTTATAATTTTTTTTATAGTAATACCTGTGATAATTGGAGGGTTTGGGAATTGATTAGTACCTTTGATATTAGGGGCTCCAGATATAGCCTTTCCTCGGATGAATAACATAAGGTTTTGACTTTTACCTCCTGCTTTAATTTTACTTTTGAGAAGAGGGTTAGTTGAAAGGGGGGTAGGAACTGGATGAACAGTCTATCCTCCTTTAGCTGCTGGGATTGCGCATAGAGGGCCTTCTGTAGATTTAGGAATTTTTTCTCTCCATTTAGCAGGAGCTTCATCAATTTTAGGGGCTGTGAATTTTATTACAACCGTGATTAACATGCGGGCTCCAGGGATGAGATTTGATCGGATCCCTCTGTTTGTATGGTCAGTTTTTATTACTGCGATTTTACTTTTACTTTCTTTGCCTGTTCTTGCTGGGGCTATTACCATACTTTTAACAGATCGGAATTTGAATACATCTTTTTTTGATCCTAGGGGAGGGGGGGATCCTGTCTTGTACCAACATTTATTTTGATTCTTCGGC
GBMIN48565-17	animalia	Arthropoda	Insecta	Coleoptera	Cerambycidae	Glenea	Glenea multiguttata	TGAGCAGGAATAGTAGGTACATCGCTAAGACTTCTAATTCGATCAGAATTAGGCACCCCTGGGTCACTTATTGGCGATGATCAAATCTATAATGTTATTGTAACAGCTCATGCATTTATCATAATTTTTTTCATGGTTATACCTATTATAATTGGAGGATTTGGAAATTGATTAGTACCCTTAATATTAGGAGCCCCAGATATAGCTTTTCCTCGAATAAATAATATAAGATTTTGATTACTCCCGCCTTCACTTTCACTATTAATTATAAGAAGAATTGTTGATAATGGAGCTGGAACAGGATGAACCGTTTATCCCCCTTTAGCTGCTAATGTAGCTCACAATGGTTCATCTGTAGATTTAGCAATTTTTAGACTTCATTTAGCTGGTATTTCATCAATTTTAGGAGCAGTCAATTTTATTACTACAGTAATTAACATACGTCCAAAAGGAATAACCTTAGATCGAATACCCCTATTTGTCTGAGCTGTTAAAATTACTGCTATTCTTTTACTTTTATCTTTACCTGTACTAGCTGGTGCAATTACTATACTCTTAACAGATCGAAATTTAAATACATCCTTCTTTGACCCCGCTGGAGGAGGAGACCCAATTTTATATCAACATTTATTTTGATTTTTTGGTCACCCT
CNVUA536-14	animalia	Arthropoda	Insecta	Diptera	Empididae	Hilara		ACTTTATATTTTATTTTTGGAGCGTGGGCTGGAATAGTTGGAACTTCTCTAAGAATTTTAATTCGAATAGAACTAGGACACCCTGGAGCTTTAATCGGGGATGATCAAATTTATAATGTAATTGTTACCGCTCATGCATTTGTAATAATTTTTTTTATAGTAATACCAATTATAATTGGAGGATTCGGAAATTGACTAGTACCATTAATATTAGGAGCCCCTGATATAGCTTTTCCTCGAATAAATAATATAAGATTTTGAATACTTCCCCCTTCTTTAACTTTATTATTAGCCAGAAGAATAGTAGAAAATGGGGCAGGAACAGGATGAACTGTTTATCCTCCCCTTTCATCAGGAATTGCCCATGGAGGAGCTTCTGTAGATTTAGCTATTTTTTCTCTTCATTTAGCAGGTATTTCTTCTATTTTAGGGGCTGTAAATTTTATTACAACAGTAATTAATATACGAACCCCTGGAATTTCATTTGATCGAATACCATTATTTGTTTGATCAGTAGTAATTACAGCAATTTTACTTTTACTTTCTTTACCAGTATTGGCAGGAGCTATCACAATGTTATTAACAGACCGAAATTTAAATACTTCATTTTTTGACCCTGCAGGAGGAGGAGACCCTATTTTATACCAACATTTA
BRY138-16	animalia	Chordata	Actinopterygii	Characiformes	Characidae	Brycon	Brycon cf. falcatus	TCAACCAACCACAAAGACATTGGCACCCTCTATTTAGTATTCGGTGCTTGAGCTGGAATAGTTGGTACAGCCCTCAGTCTGCTCATTCGGGCAGAACTCAGCCAACCCGGATCCCTACTAGGTGATGACCAAATTTATAATGTTATCGTCACTGCGCACGCATTTGTAATAATTTTCTTCATGGTGATACCAGTAATAATTGGAGGGTTTGGTAACTGGCTTGTGCCCCTAATAATCGGAGCCCCTGATATAGCCTTCCCTCGAATAAACAACATGAGTTTTTGACTTTTGCCCCCATCCTTCCTACTCCTCCTTGCCTCATCAGGAGTGGAAGCCGGAGCAGGGACAGGTTGAACTGTATACCCTCCCCTCGCAGGAAACATTGCTCATGCAGGAGCTTCTGTGGACTTAACCATTTTCTCACTTCATCTCGCCGGGGTGTCTTCAATTCTTGGGGCAATTAATTTTATTACAACAATTATCAACATAAAACCCCCAGCCATCTCCCAATACCAAACGCCCCTATTTGTTTGAGCTGTTTTAGTCACAGCCGTCCTTCTACTTCTCTCTTTACCAGTATTAGCAGCCGGAATTACCATGCTTCTAACAGATCGAAATCTAAACACCACTTTTTTTGACCCTGCCGGGGGAGGAGACCCAATCTTATATCAGCATCTGTTCTGATTCTTTGGCCACCCAGAAGTC
OPPCI4007-17	animalia	Arthropoda	Collembola	Entomobryomorpha	Entomobryidae	Entomobrya	Entomobrya nivalis	ACCTTATATTTAATTTTCGGAGTTTGGGCCGCGATAGTGGGAACTGCCTTCAGAGTTTTAATTCGCTTAGAGTTAGGACAACCTGGTAGATTTATTGGAGATGATCAAATTTACAATGTTATAGTTACTGCACATGCTTTTATTATAATTTTTTTTATAGTTATACCTATTATAATTGGGGGATTTGGAAACTGATTAGTACCTTTAATAATCGGTGCCCCTGATATAGCATTTCCCCGGATAAATAACATAAGATTCTGGCTTCTTCCCCCCTCTCTAACCCTTTTATTAACAGGAGGGTTAGTAGAAAGAGGAGCCGGAACTGGATGAACGGTTTACCCCCCTTTAGCTGCGGGTATTGCTCACGCAGGGGCCTCAGTTGACCTCTCAATTTTTAGACTACATTTAGCAGGTGCTTCTTCAATTCTAGGAGCTGTAAATTTTATTACAACTATTATTAATATACGAACACCTGGCATATCCTGGGATCAAACACCTTTATTTGTTTGATCAGTTTTTTTAACAGCCATTTTACTTCTTCTTTCTTTACCTGTTTTAGCTGGTGCTATTACCATATTATTGACAGATCGAAATCTTAATACGTCTTTTTTTGACCCTGCAGGAGGTGGGGACCCAATTTTATACCAACACTTA
LON3760-16	animalia	Arthropoda	Insecta	Lepidoptera	Erebidae	Macrochilo	Macrochilo cribrumalis	ACATTATATTTTATTTTTGGAATTTGAGCAGGTATAGTTGGAACTTCTTTAAGATTATTAATTCGAGCTGAATTAGGAAATCCTGGTTCTTTAATTGGAGATGATCAAATTTATAATACTATTGTAACAGCTCATGCTTTCATTATAATTTTTTTTATAGTTATACCTATTATAATTGGAGGATTTGGTAATTGATTAGTCCCTCTTATATTAGGAGCCCCTGATATAGCTTTCCCCCGAATAAATAATATAAGCTTTTGACTTCTCCCACCTTCATTAACCTTATTAATTTCGAGAAGAATTGTAGAAAATGGAGCAGGAACAGGATGAACAGTTTACCCCCCACTTTCATCTAATATCGCTCATAGAGGAAGATCTGTAGATTTAGCTATTTTTTCATTACACTTAGCAGGAATCTCATCAATTTTAGGAGCTATTAATTTTATTACCACAATTATTAATATACGATTAAATAATTTATCATTTGACCAAATACCTTTATTTGTATGAGCTGTAGGAATTACAGCATTTTTATTATTACTTTCCTTACCAGTTTTAGCAGGAGCTATTACTATACTTTTAACAGATCGAAATTTAAATACATCCTTTTTTGACCCTGCAGGAGGGGGAGACCCTATTTTATATCAACATTTA
PAMA297-13	animalia	Arthropoda	Insecta	Diptera	Anthomyiidae	Hylemyza	Hylemyza partita	ACACTATATTTTATTTTCGGAGCATGATCAGGAATAGTAGGAACTTCATTAAGTATTTTAATTCGAGCTGAATTAGGACATCCTGGAGCATTAATTGGAGATGATCAAATTTATAATGTTATTGTAACAGCTCATGCTTTTATTATAATTTTTTTTATAGTAATACCTATTATAATTGGAGGATTTGGAAATTGATTAGTTCCTCTAATATTAGGAGCTCCTGATATAGCCTTTCCTCGAATAAATAATATAAGTTTTTGACTTTTACCTCCTGCATTAACTTTATTATTAGTAAGTAGTATAGTAGAAAACGGAGCTGGAACAGGATGAACTGTTTACCCTCCTCTATCTTCTAATATTGCTCATGGTGGAGCTTCTGTTGATTTAGCTATTTTTTCTTTACATTTAGCAGGAATTTCTTCTATTTTAGGAGCTGTAAATTTTATTACTACAGTAATTAATATACGATCTACAGGAATTACTTTCGATCGAATACCATTATTTGTTTGATCCGTAGTAATTACAGCTTTATTACTTTTATTATCTTTACCAGTTTTAGCAGGAGCTATTACTATATTATTAACAGATCGAAATTTAAATACTTCATTTTTTGACCCTGCAGGAGGAGGAGATCCAATTTTATATCAACATTTA
MEFM280-06	animalia	Chordata	Actinopterygii	Perciformes	Haemulidae	Haemulon	Haemulon flavolineatum	CTTTATCTAGTATTTGGTGCCTGGGCTGGAATAGTAGGAACAGCCCTAAGCCTGCTCATCCGAGCAGAACTAAGCCAACCAGGCGCACTCCTGGGGGACGATCAGATCTATAACGTAATTGTTACTGCACATGCGTTCGTGATAATTTTCTTTATAGTAATGCCAATTCTCATTGGAGGATTTGGAAACTGACTTGTCCCCCTGATGATCGGGGCCCCAGATATGGCATTCCCTCGCATGAACAACATGAGCTTCTGACTTCTCCCCCCTTCTTTCCTCCTCCTTCTCGCCTCTTCAGGGGTAGAAGCCGGGGCTGGTACTGGATGAACTGTATACCCCCCTTTAGCCGGAAATCTAGCACATGCCGGGGCATCCGTTGACCTCACAATTTTCTCCCTCCACTTAGCAGGTGTGTCATCAATCCTTGGGGCCATCAACTTCATCACAACAATTATTAACATGAAGCCCCCCGCTATCTCGCAGTACCAGACCCCACTGTTCGTATGATCCGTCCTTGTCACTGCTGTACTCCTTCTTCTGTCCCTCCCCGTTCTCGCGGCTGGCATTACAATGCTACTTACAGACCGAAATCTGAACACCACTTTCTTCGACCCCGCCGGAGGAGGTGACCCCNTTCTTTACCAACACCTG
EVTEC742-13	animalia	Arthropoda	Insecta	Ephemeroptera	Baetidae	Mayobaetis	Mayobaetis sp. A BG	ACACTTTATTTTATTTTTGGGGCCTGGTCGGGTATAGTGGGTACTTCTTTGAGTCTTTTAATCCGAGCAGAGCTAGGTAACCCCGGTTCTTTGATTGGTGATGACCAAATTTACAATGTTATTGTTACTGCGCACGCATTCATTATAATTTTTTTTATAGTTATGCCTATTATAATCGGAGGGTTTGGTAATTGATTAGTGCCTTTAATGTTGGGTGCTCCAGATATAGCTTTTCCTCGTATAAATAATATAAGATTTTGGATGTTGCCTCCCTCTCTTACGTTGTTAGTCTCTAGAAGATTGGTAGATGTGGGGGCGGGTACTGGGTGAACTGTCTACCCTCCTCTCGCAGCTAATATTGCTCACGGTGGTGCTTCTGTAGATTTTGCTATTTTTTCGTTGCACTTAGCGGGTGTTTCTTCTATCTTAGGGGCTGTCAATTTTATTACTACTGTAATTAATATGCGTAGACCAGGTATAACTTTGGACCGGGTTCCTCTGTTTGTTTGGTCTGTAGTAATTACAGCTGTTTTGTTACTCCTTTCCTTGCCCGTGTTAGCCGGGGCTATTACAATGTTATTGACGGATCGTAATTTGAATACTTCTTTTTTTGACCCGGCGGGTGGGGGTGATCCTATTTTGTACCAGCATTTG
GWORU291-10	animalia	Arthropoda	Insecta	Lepidoptera	Erebidae	Laspeyria	Laspeyria flexula	ACTCTATATTTCATTTTTGGAATTTGAGCTGGTATAGTAGGTACTTCACTAAGTATATTAATTCGAGCTGAATTAGGGAATCCTGGATCTTTAATTGGAGATGATCAAATTTATAATACTATTGTTACCGCTCATGCTTTTATTATAATTTTTTTTATAGTTATGCCAATTATAATTGGAGGATTTGGAAATTGATTAGTCCCATTAATATTAGGAGCTCCTGATATAGCTTTCCCCCGAATAAATAATATAAGTTTTTGACTCCTTCCCCCTTCTTTAACTCTTTTAATTTCAAGAAGAATTGTAGAAAACGGAGCAGGAACAGGATGAACAGTTTACCCCCCACTTTCATCAAATATTGCACACGGAGGAAGATCTGTAGATTTAGCTATTTTTTCACTTCATTTAGCTGGAATTTCATCCATTTTAGGAGCAATTAATTTTATTTCTACAATTATTAATATAAAATTAAATAATCTATCTTTTGATCAAATACCTTTATTTATTTGAGCCGTAGGTATTACAGCATTTCTTTTACTTCTTTCTTTACCAGTTTTAGCAGGAGCTATTACTATACTTTTAACTGATCGAAATTTAAATACTTCTTTTTTTGATCCAGCTGGTGGTGGAGATCCAATTTTATACCAACACCTA
CNNHE1143-14	animalia	Arthropoda	Insecta	Diptera	Muscidae	Limnophora		ACATTATATTTCATTTTTGGAGCTTGATCAGGTATAGTAGGAACTTCATTAAGTATTTTAATTCGAACTGAATTAGGACATCCTGGTGCTTTAATTGGTAATGATCAAATTTATAACGTAATTGTAACAGCTCATGCTTTTATTATAATTTTTTTTATAGTTATACCTATTATAATTGGAGGATTTGGTAATTGATTAGTTCCTTTAATATTAGGAGCACCAGATATAGCATTTCCTCGAATAAATAATATAAGTTTTTGATTATTACCTCCTGCTTTAATTCTTCTTCTAATAAGTAGTATAATCGAAACTGGAGCCGGAACTGGATGAACTGTTTATCCACCTTTATCAGCTAATACTGCTCATAGTGGACCTTCTGTTGATTTAGCTATTTTTTCACTTCACTTAGCTGGAATTTCTTCAATTTTAGGAGCTGTAAATTTTATTACTACAGTAATAAATATACGATCAGCTGGAATTACATTTGATCGAATACCTTTATTTGTATGATCTGTAGCAATTACAGCTTTATTACTTCTTTTATCATTACCTGTTCTAGCAGGAGCAATTACTATATTATTAACAGATCGAAATCTAAATACGTCATTTTTTGATCCCGCTGGAGGTGGAGATCCAATTCTTTATCAACATTTA
CGDTA062-09	animalia	Arthropoda	Insecta	Diptera	Syrphidae	Melanostoma	Melanostoma mellinum	ACTTTATATTTTTTATTTGGAGCTTGAGCAGGTATAGTAGGAACATCATTAAGTATACTAATTCGTGCTGAACTTGGTCATCCAGGTGCTTTAATTGGAGATGACCAAATTTATAATGTAATTGTTACAGCTCATGCTTTTGTTATAATTTTTTTTATAGTTATACCAATTATAATTGGAGGATTTGGAAATTGATTAGTTCCATTAATATTAGGAGCCCCTGATATAGCATTTCCTCGAATAAATAATATAAGTTTTTGATTACTTCCTCCTTCATTAACTTTATTATTAGTAAGAAGTATAGTAGAAAATGGAGCTGGTACAGGATGAACTGTTTACCCTCCTCTTTCTTCTAGAATTGCTCACGGTGGAGCTTCTGTTGATTTAGCTATTTTTTCTCTTCATTTAGCTGGTATATCTTCAATTCTAGGAGCAGTAAATTTTATTACTACAGTAATTAATATACGTTCTACAGGTATTTCTTATGATCGAATACCATTATTTGTTTGATCAGTTGTAATTACAGCTTTACTTCTTTTATTATCATTACCAGTTCTTGCTGGAGCAATTACAATATTATTAACAGACCGAAATTTAAATACTTCTTTTTTTGATCCAGCCGGAGGAGGAGATCCTATTTTATATCAACATTTA
GBMIN122675-17	animalia	Chordata	Actinopterygii	Cypriniformes	Cyprinidae	Phoxinus	Phoxinus sp. PTU2	CTCTATCTCGTATTTGGTGCCTGAGCCGGAATGGTAGGGACCGCCCTAAGCCTTCTTATTCGGGCTGAACTAAGCCAGCCTGGATCACTCTTAGGTGATAGCCAAGTTTATAATGTTATTGTTACCGCCCATGCCTTTGTAATAATTTTCTTTATAGTCATGCCAATTCTTATTGGCGGATTTGGCAACTGGCTTGTACCTCTAATAATTGGTGCACCTGACATAGCCTTTCCCCGAATAAATAATATAAGCTTTTGACTCCTGCCCCCATCATTCCTTCTTCTGCTAGCTTCTTCTGGTGTTGAAGCCGGGGCCGGGACAGGTTGAACCGTATACCCCCCACTCGCAGGCAACCTTGCCCATGCAGGTGCATCAGTAGACCTTACGATCTTCTCACTCCATCTAGCAGGTGTATCATCAATTTTAGGGGCAGTCAACTTTATTACTACAATTATTAATATGAAGCCCCCAGCCATCTCCCAGTATCAAACCCCTCTCTTCGTGTGGGCCGTGCTCGTAACAGCCGTCCTACTCCTACTATCCCTACCAGTATTAGCTGCCGGAATTACAATGCTTCTTACAGATCGTAATCTTAATACTACATTCTTCGACCCTGCGGGAGGAGGAGACCCAATTTTATATCAACACCTC
GBMIN106685-17	animalia	Mollusca	Bivalvia	Venerida	Veneridae	Macridiscus	Macridiscus veneriformis	CATAAAGATATTGGTACACTATATTTTATTTTCTCTATTTGAGCTGGGTTAATGGGGACGGCTTTTAGGGTTATTATTCGTATAGAGTTGGCTATGCCAGGAAAAATGTTGGATGATGGTCAGTTATATAACTTGGTAGTCACTGCACATGGGTTGGTAATAATTTTTTTCTTAGTAATACCAATAATGATTGGTGGGTTTGGTAATTGGTTAATTCCCTTAATACTTAAAATTCCCGATATGGCTTTTCCTCGAATAAATAATTTGAGGTTTTGATTATTACCTGCGTCAATGCTTTTATTATTAGGGTCAGCCTATGTAGATGGAGGAGCTGGTACCGGTTGGACTGTTTATCCACCATTGTCTTCTATTTTGTTTCATTCGGGATGTGCTGTAGATTACGCAATTTTTTCATTGCATGTAGGTGGTGTTTCTTCCATTTTGGCCTCAATTAATTTTGTAATTACTACTTCGTTGATGCGAACAGGAGTAATAATTATCTTACGTAGGAGAATATTAGCTTGGTGTTTAGGTGTTACTGGATTTTTATTGATCGTGGCTATACCCGTCCTGGCTGGTGGTTTAACTATGTTGCTTACTGATCGACATTTTAGTACAACGTTTTTTGACCCAATAGGTTTGGGGGACCCAATTCTTTTTATTCACTTATTTTGATTTTTTGGT
GBCI5561-15	animalia	Cnidaria	Scyphozoa	Semaeostomeae	Pelagiidae	Chrysaora	Chrysaora melanaster	CTTTATATAATATTCGGTGCTTTTTCTGCAATGGTAGGAACAGCCTTTAGTATGATAATAAGATTAGAATTATCGGGTCCAGGATCTATGCTTGGAGACGACCAAATTTATAATGTGGTAGTAACTGCCCATGCGTTAATAATGATATTCTTTTTTGTAATGCCTGTTTTAATAGGAGGTTTTGGAAATTGATTTGTCCCCCTCTATATAGGAAGCCCTGATATGGCTTTCCCAAGATTGAACAATATAAGCTTTTGACTTCTCCCTCCCGCTCTTCTTCTTCTCTTAGGGTCATCCTTAATAGAGCAAGGTGCCGGTACAGGGTGAACAATTTATCCCCCACTCTCAGCTATTCAATCCCACTCTGGGGGATCAGTCGATATGGCAATTTTTAGTTTACATTTAGCAGGAGCCTCTTCTATTATGGGTGCAATAAATTTTATAACAACCATATTGAATATGAGAGCTCCGGGAATGACAATGGATAGAATTCCATTATTTGTGTGATCCGTTTTAGTAACAGCCGTTCTTCTTTTACTTTCACTTCCTGTGTTAGCCGGAGCAATAACAATGTTACTGACAGACAGAAATTTTAATACATCATTCTTTGACCCCGCTGGAGGAGGAGATCCCATTTTATTCCAACACTTA
RDFCA016-05	animalia	Chordata	Actinopterygii	Perciformes	Haemulidae	Microlepidotus	Microlepidotus brevipinnis	CTCTATCTAGTATTTGGTGCCTGAGCTGGGATAGTGGGCACAGCCCTCAGTCTGCTCATTCGGGCAGAACTCAGCCAACCGGGCGCTCTCCTCGGAGACGACCAGATTTACAATGTAATTGTTACTGCGCATGCATTTGTAATAATTTTCTTTATAGTAATACCAATTCTAATCGGAGGATTTGGGAACTGACTTGTCCCCCTAATGATTGGGGCACCCGACATGGCATTCCCTCGGATGAACAATATGAGCTTCTGACTCCTTCCCCCTTCTTTCCTCCTCCTCCTCGCCTCTTCAGGCGTAGAAGCCGGAGCCGGCACAGGATGAACAGTTTACCCCCCTCTAGCCGGGAACTTGGCCCACGCGGGAGCTTCCGTAGACCTGACGATTTTCTCCCTTCACTTAGCTGGTGTCTCCTCCATCCTTGGGGCAATCAACTTCATTACAACAATTATTAACATGAAACCCCCTGCCATCTCTCAGTATCAAACCCCACTGTTCGTATGATCTGTGCTAGTAACTGCCGTTCTGCTTCTCCTCTCCCTGCCCGTCCTTGCTGCCGGGATTACGATGCTTCTCACAGACCGAAATCTCAATACCACCTTCTTTGACCCCGCTGGAGGAGGTGACCCCATTCTGTACCAGCACTTA
ASTAR891-07	animalia	Arthropoda	Insecta	Diptera	Tachinidae	Archytas	Archytas basifulvusDHJ01	ACATTATATTTTATTTTTGGTGCATGATCTGGAATAGTAGGAACATCATTAAGAATTTTAGTTCGAGCTGAATTAGGACATCCAGGTGCATTAATTGGAGATGATCAAATTTATAATGTAATTGTTACAGCTCATGCATTTGTAATAATTTTTTTCATAGTAATACCAATTATAATTGGAGGATTTGGAAATTGATTAGTGCCTTTAATATTAGGAGCTCCTGATATAGCTTTTCCACGAATAAATAATATAAGTTTTTGACTTTTACCACCTGCTTTAACTTTATTACTCGTAAGCAGTATAGTAGAAAATGGAGCTGGAACAGGATGAACTGTTTATCCACCTTTATCTTCTAATATTGCTCATGGAGGAGCATCTGTTGATTTAGCAATTTTTTCATTACATTTAGCAGGAATTTCTTCTATCTTAGGAGCTGTAAATTTTATTACAACAGTTATTAATATACGATCTGTAGGAATTACCTTTGATCGAATACCATTATTTGTTTGATCAGTAGTAATTACAGCATTATTATTACTTTTATCTTTACCAGTATTAGCTGGAGCTATTACTATATTATTAACAGATCGAAATTTAAATACATCATTCTTTGATCCAGCAGGAGGAGGTGATCCTATTTTATATCAACATTTA
CNCHC1751-11	animalia	Arthropoda	Insecta	Hemiptera	Cicadellidae	Hecalus	Hecalus viridis	ACTTTATACTTCATATTTGGAATTTGATCCGGAATGCTAGGAATAATACTAAGAATAATTATCCGAATTGAACTTGCTCAACCAGGATCATTTATTAATAATGACCAATTATATAATGTAATTGTTACCTCTCATGCTTTTATCATAATTTTTTTTATAGTAATACCAATTATAATTGGTGGATTCGGTAATTGATTACTGCCACTAATGATTGGAGCACCTGACATAGCATTTCCTCGATTAAATAACATAAGATTCTGACTTCTACCACCCTCATTAATATTGTTAGTTGTAAGATCTATTATTGAAATAGGAGTAGGAACCGGATGAACTGTTTATCCGCCCTTATCAAGAAATATTGCTCATGCTGGAGTAAGAGTAGACATATCAATTTTCTCCTTACATTTAGCGGGTATTTCATCAATCCTAGGAGCTGTAAACTTTATTACTACAGTAATAAATATACGACCTATAGGGATAACGATAGACCGAACTCCATTATTCGTTTGATCTGTATTAATTACAGCAATTCTTCTACTATTATCTCTACCAGTGTTGGCTGGAGCTATCACAATACTATTAACAGATCGAAATATCAACACGACATTCTTTGACCCATCTGGGGGTGGGGACCCAATCCTTTACCAACACTTA
ASBTL306-05	animalia	Arthropoda	Insecta	Coleoptera	Scarabaeidae	Sericoides	Sericoides variolosa	ACTTTGTATCTAATTTTCGGCAGATGGTCNNGAATAGTTGGAACGTCTCTAAGTCTACTAATTCGAGCCGAATTAGGTAACCCTGGTACTTTGATTGGAGACGACCAAATTTATAATGTAATTGTTACAGCCCATGCCTTTGTAATGATTTTCTTCATAGTAATGCCTATTTTAATTGGGGGGTTTGGAAATTGACTAGTACCTTTAATGCTTGGAGCTCCAGACATAGCCTTTCCTCGCCTTAATAATATAAGATTTTGATTATTGCCCCCCTCACTAACACTACTTTTAATAAGAAGCTTAGTAGAAAATGGTGCTGGTACCGGTTGAACAGTATACCCACCACTCTCAACAAATATTGCCCATAGAGGGGCTTCAGTCGACCTTGCTATTTTCAGCCTACATTTAGCAGGAATCTCCTCTATTTTAGGTGCCGTAAATTTTATTACAACAGTAATCAATATACGAGCTACTGGNATATCCTTTGATCGTATGCCCTTATTTGTTTGATCAGTAGTACTTACTGCCCTCCTACTCTTACTATCTTTACCTGTCCTTGCAGGTGCAATCACTATGCTACTAACAGATCGAAACCTTAATACATCCTTCTTTGACCCCTCTGGGGGAGGAGATCCCATCCTTTACCAACATTTA
TTHYW392-08	animalia	Arthropoda	Insecta	Hymenoptera	Megachilidae	Osmia	Osmia atriventris	ATTTTATATATAATTTTTGCTATATGATCAGGAATAATTGGTTCAGCAATAAGTATTATTATTCGAATAGAATTAAGAATTCCTGGTTCATGAATTTCAAATGATCAAACTTATAATTCTTTAGTTACTGCTCATGCTTTTTTAATAATTTTTTTTTTAGTTATACCATTCTTAATTGGAGGATTTGGAAATTGATTAATTCCTTTAATATTAGGAATTCCAGATATAGCATTCCCACGAATAAATAATATTAGATTTTGACTTTTACCTCCTTCTTTAATACTTTTATTATTAAGAAATTTTATAAATCCTAGTCCAGGAACTGGATGAACTATTTATCCACCTTTATCTTCTCATTTATTTCATTCTTCTCCTTCAGTTGATATAGCTATTTTTTCTTTACATATTTCTGGTTTATCTTCTATTATAGGTTCATTAAATTTTATTGTTACAATTATTATAATAAAAAATATTTCTTTAAAACATATTCAATTACCTTTATTTCCTTGATCTGTTTTTATTACTACTATTTTATTACTTTTTTCTTTACCTGTTTTAGCAGGTGCAATTACTATATTATTATTTGATCGAAATTTTAATACTTCATTTTTTGATCCTACAGGAGGAGGAGATCCTATTCTTTATCAACATTTA
ASSPI124-12	animalia	Arthropoda	Arachnida	Araneae	Corinnidae	Creugas		ACTTTATATTTAATTTTTGGTGCATGATCTGCTATGGTTGGAACTGCTATAAGAGTATTAATTCGACTTGAATTAGGTCAGGTTGGTAGATTATTAGGTGATGATCAATTGTATAATGTAATTGTAACTGCTCATGCATTTGTGATAATTTTTTTTATAGTTATACCAATCTTGATTGGTGGATTTGGTAATTGATTAGTTCCTTTAATATTAGGGGCACCAGATATAGCATTTCCTCGAATAAATAATTTAAGTTTTTGATTATTACCTCCTTCATTAATATTATTATTTATTTCATCTATAGTTGAAGTAGGGGTAGGTGCTGGATGAACTGTTTATCCTCCTTTAGCTTCTGTAATGGGTCATGCAGGTAGTGCTGTTGATTTTGCTATTTTTTCTTTACACTTAGCTGGTGCATCTTCAATTATAGGAGCTATTAATTTTATTTCTACTATTATTAATATACGTTCTATTGGAATAACTATAGAAAAAGTACCATTATTTGTTTGATCTGTTCTTATTACAGCCGTATTATTATTATTATCTTTACCAGTATTAGCTGGTGCTATTACTATATTATTAACTGATCGTAATTTTAATACTTCTTTTTTTGATCCTTCTGGAGGAGGAGATCCAATTTTATTTCAACATTTA
GBML20578-19	animalia	Mollusca	Gastropoda	Siphonariida	Siphonariidae	Siphonaria	Siphonaria lessonii	GATATTGGTACTTTATATATAGTTTTCGGTATGTGATGTGGATTAGTCGGGACGGGTCTTAGCCTTTTAATTCGTTTTGAGTTAGGGACAGCAGGAGCCTTTCTTGGAGACGACCACTTTTATAATGTTATCGTAACTGCTCACGCTTTTGTAATAATTTTCTTTATAGTTATACCTCTAATAATTGGGGGATTTGGAAACTGGATAGTTCCTATTCTTATTGGAGCTCCTGATATAAGTTTTCCACGAATGAATAATATAAGATTTTGATTATTACCTCCATCATTCATTCTTCTTTTGTGCTCTAGCCTTATAGAGGGAGGTGCTGGGACCGGATGAACAGTTTACCCTCCTTTAAGAGGGCCTATTGGGCATGGAGGTTCTTCTGTTGATTTAGTAATTTTCTCCTTGCATCTTGCAGGGATATCTTCTATTTTAGGTGCGATTAATTTCATTACAACTATTTTTAATATACGTTCTCCTGGTATAACTATGGAACGATTAAGGTTGTTTGTGTGATCTGTACTCGTGACAGCATTTTTACTTCTTTTATCGTTGCCAGTGCTTGCTGGTGCTATTACGATGCTCTTGACTGATCGAAATTTCAATACTAGATTTTTTGATCCGGCAGGAGGGGGTGATCCAATCTTATATCAACATCTCTTTTGATTTTTT
ABCDC080-07	animalia	Chordata	Mammalia	Chiroptera	Vespertilionidae	Miniopterus	Miniopterus minor	ACTCTATACTTGCTATTTGGCGCCTGAGCCGGAATAGTAGGTACCGCCCTTAGTCTACTAATTCGAGCTGAACTAGGTCAACCTGGGGCTCTTCTGGGTGACGACCAGATTTACAATGTAATTGTTACTGCTCATGCTTTTGTAATAATTTTCTTTATGGTAATGCCGATTATAATCGGAGGCTTTGGCAATTGATTAGTGCCTCTAATAATTGGTGCTCCTGACATAGCATTTCCTCGAATAAATAATATAAGCTTTTGACTCCTACCGCCATCTTTCCTGTTACTGCTCGCTTCCTCAATAGTTGAGGCCGGGGCTGGCACTGGCTGAACTGTGTACCCTCCCTTGGCTGGAAATCTAGCTCACGCAGGGGCCTCTGTAGACTTAACAATTTTCTCCTTACATCTAGCAGGAGTGTCCTCTATTCTGGGAGCAATTAATTTTATTACTACAATTATTAACATGAAACCTCCGGCATTATCCCAGTATCAAACACCATTGTTCGTATGATCCGTCCTGATTACTGCAGTATTACTTCTATTATCTTTACCCGTTCTAGCTGCGGGCATTACCATACTACTGACAGACCGAAACTTAAATACTACTTTTTTCGACCCTGCAGGAGGAGGGGATCCTATCCTGTATCAGCACTTA
GBMIN31232-13	animalia	Arthropoda	Insecta	Hemiptera	Aphididae	Pterochloroides	Pterochloroides persicae	ACTCTATATTTTATTTTTGGTATTTGAACTGGAATAATTGGATCATCACTTAGAATCTTAATTCGATTAGAATTAAGACAAATTAATTCAATTATCAATAATAATCAATTATATAATGTTATTGTTACAATTCATGCTTTTATTATAATTTTTTTTATAACAATACCAATTGTTATTGGAGGCTTTGGAAATTGATTAATTCCTCTTATAATAGGAACTCCTGATATAGCATTTCCACGACTTAATAATATTAGATTTTGACTTTTACCTCCTTCATTAATAATAATAATTTGTAGATTTATAATTAATAACGGTACAGGCACAGGATGAACTATTTACCCCCCTTTATCTAATAATATTGCACACAATAACATTTCAGTAGATTTAACTATTTTTTCTTTACATTTAGCAGGTATTTCATCAATTTTAGGAGCAATCAATTTTATCTGTACAATTCTGAATATAATACCTAATAATATAAAACTAAATCAAATTCCTTTATTTCCCTGATCAATTTTAATTACTGCTATTTTATTAATTTTATCTTTACCTGTATTAGCAGGAGCTATTACAATATTATTAACAGATCGTAATTTAAATACATCATTTTTTGATCCATCAGGAGGAGGAGATCCAATTTTATATCAACATTTA
GBCO1761-13	animalia	Arthropoda	Collembola	Neelipleona	Neelidae	Megalothorax	Megalothorax cf. interruptus	ACACTTTATTTAATTTTCGGACTATGAGCCTCTATAATCGGCACATCATTCAGAGTAATTATTCGACTAGAACTAGGACACCCAGGAAGACTAATTGGAAATGATCAAATTTATAATACCATAGTTACAGCTCATGCATTCGTTATAATTTTCTTTATAGTTATACCCATCATAATTGGAGGATTTGGAAATTGACTAGTCCCAATCATACTGGGTGCCCCAGATATGGCCTTCCCACGAATAAACAATATAAGATTTTGACTTCTACCGCCCTCACTTATACTACTAATCTCCGGAGGATTAGTAGAATCAGGTGCTGGAACTGGATGAACAGTATATCCACCTCTGTCATCAAATCTTTCTCACACAGGAGCCTCTGTAGATCTAACTATTTTCAGATTACATTTAGCTGGAGTCTCCTCAATTCTTGGGGCAATTAATTTTATTACTACTATTTTAAACATACGAACAACAGGAATAACATGAGATCGAATTCCCCTATTCGTCTGATCTGTTTTAATTACAGCAATTTTATTACTACTATCCTTACCAGTTCTAGCAGGGGCAATCACTATATTATTAACTGATCGAAACATTAATTCATCCTTCTTTGACCCTGCTGGGGGTGGGGACCCAATTCTTTACCAACACCTA
CBSTO102-10	animalia	Arthropoda	Insecta	Plecoptera	Leuctridae	Leuctra	Leuctra tenuis	ACATTATACTTCATTTTTGGAGCTTGATCAGGCATAGTAGGAACATCTTTAAGACTACTTATTCGAGCTGAATTAGGTCAACCAGGTTCACTAATTGGGGATGACCAAATTTATAATGTTATTGTAACAGCTCACGCTTTCGTAATAATTTTCTTTATAGTAATGCCCATCATAATTGGAGGTTTCGGAAACTGACTAGTCCCCCTAATGTTAGGAGCTCCAGATATAGCATTCCCTCGAATAAATAATATAAGTTTTTGACTCCTACCTCCATCGCTAACCCTTCTACTTGCCAGTAGTATAGTCGAAAACGGAGCAGGAACCGGTTGAACAGTTTATCCCCCACTAGCTGCAGGCATTGCCCATGCCGGAGCTTCCGTTGATTTAGCAATCTTTTCACTACATTTAGCAGGGGTATCATCCATTTTAGGAGCTGTCAATTTCATTACCACAGTAATTAATATACGATCAAGAGGAATAACTCTAGATCGAATACCGTTATTCGTTTGAGCAGTTGTTATTACAGCTTTATTACTTCTTTTATCTCTTCCAGTTCTCGCAGGAGCAATCACTATATTATTAACAGACCGAAACTTAAATACATCCTTTTTTGATCCAGCAGGAGGGGGAGACCCAATTTTATACCAACATTTA
NEONU1859-13	animalia	Arthropoda	Insecta	Coleoptera	Carabidae	Lebia	Lebia perita	ACTTTATATTTTATTTTTGGAGCATGAGCAGGAATAGTAGGAACTTCATTAAGAATATTAATCCGTGCAGAATTAGGAAATCCGGGAGCTCTAATTGGAGATGACCAGATTTATAATGTTATTGTTACTGCACATGCTTTTATTATAATTTTTTTTATAGTTATACCTATTATAATTGGGGGATTTGGAAATTGACTAGTGCCACTAATACTAGGGGCTCCAGATATAGCCTTCCCTCGAATAAATAATATGAGATTTTGACTTTTACCCCCGTCCTTGACCCTACTTTTAATGAGAAGTCTAGTGGAAAGAGGTGCTGGGACAGGATGGACTGTCTACCCCCCGCTCTCTTCAGGAATTGCCCATGCCGGAGCTTCAGTAGATTTAGCAATTTTTAGCTTACATTTAGCTGGAATTTCTTCTATTTTAGGAGCAGTAAATTTTATTACTACAATTATTAATATACGATCTGTAGGAATAACTTTTGATCGAATGCCATTATTTGTTTGATCAGTTGGAATTACTGCTCTGTTATTATTACTTTCCTTACCAGTTTTAGCAGGAGCTATTACTATATTATTAACTGATCGAAATTTAAATACCTCTTTTTTTGATCCTGCCGGAGGAGGGGATCCGATCTTATACCAACATTTA
FTW644-09	animalia	Chordata	Actinopterygii	Trachichthyiformes	Trachichthyidae	Aulotrachichthys	Aulotrachichthys prosthemius	CTCTATCTCGTATTCGGTGCCTGAGCCGGTATAGTCGGCACAGCTTTAAGCCTACTCATCCGAGCAGAGCTAAGCCAACCTGGGGCCCTCCTAGGTGATGATCAAATTTATAACGTTATTGTTACAGCGCATGCCTTTGTAATAATTTTCTTTATAGTAATACCAATCATAATTGGTGGCTTCGGAAACTGACTTATTCCCCTAATGATCGGAGCCCCTGATATAGCATTTCCTCGAATAAATAATATAAGCTTCTGACTTCTCCCACCATCATTCCTCCTCCTCCTCGCTTCTTCCGGAGTTGAAGCAGGGGCCGGGACAGGATGAACAGTATACCCGCCCCTTGCAGGAAACCTAGCTCACGCAGGAGCTTCCGTAGATCTAACCATTTTCTCCCTACATCTAGCAGGTGTTTCCTCCATCCTGGGGGCCATCAATTTTATTACAACCATTATTAATATGAAACCCCCTGCTATTTCTCAGTACCAAACCCCCTTATTTGTCTGAGCCGTTTTAATTACAGCAGTTCTTCTTTTACTCTCCCTTCCCGTTCTCGCAGCCGGCATTACTATGCTCCTCACAGATCGAAACTTAAATACTACCTTCTTTGACCCAGCAGGAGGAGGAGACCCAATTCTTTATCAACACTTA
OPPCA7062-17	animalia	Arthropoda	Insecta	Diptera	Chironomidae	Limnophyes	Limnophyes asquamatus	ACCTTATATTTTATTTTTGGGACTTGATCTGGTATAGTTGGCACTTCTTTAAGAATCTTAATTCGAGCAGAATTAGGACACCCCGGGGCATTAATTGGAGATGACCAAATTTATAATGTAATTGTAACTGCACATGCTTTTGTGATAATTTTTTTTATGGTTATACCTATTTTAATTGGGGGTTTTGGGAATTGACTTGTTCCATTGATATTAGGAGCTCCTGATATAGCTTTTCCTCGAATAAATAATATAAGATTTTGACTTTTGCCCCCCTCTTTAACCCTTCTTCTTTCTAGCTCAATTGTAGAAAACGGAGCTGGGACAGGTTGAACTGTTTACCCCCCTCTTTCAGCTAGTATTGCTCATGCTGGAGCCTCGGTTGATTTAGCTATTTTTTCTTTACATTTAGCAGGAATTTCTTCTATTTTAGGGGCAGTTAATTTTATTACAACTGTAACTAATATACGATCAGAAGGAATTACTTTTGATCGGATACCTCTATTTGTATGATCTGTATTAATTACAGCTATTTTATTGCTTCTTTCATTACCCGTTTTAGCTGGGGCTATCACTATACTATTAACTGATCGAAATTTAAATACTTCATTTTTCGATCCTGCTGGAGGAGGGGACCCAATTTTATACCAACACTTA
GBMA27215-19	animalia	Chordata	Mammalia	Chiroptera	Pteropodidae	Micropteropus	Micropteropus pusillus	ACCCTATATTTATTATTTGGTGCCTGAGCAGGAATAGTAGGAACTGCCCTAAGCCTACTAATCCGAGCAGAACTAGGCCAACCAGGGGCGTTGCTAGGCGACGACCAAATCTATAACGTAATCGTAACAGCTCACGCTTTCGTAATAATTTTCTTCATGGTCATACCAATTATGATTGGCGGCTTCGGAAATTGACTTATTCCACTAATAATTGGAGCTCCTGATATAGCATTTCCCCGAATAAACAATATAAGTTTCTGACTCCTGCCCCCATCATTCCTATTACTACTTGCATCCTCAACAGTAGAGGCCGGAGCTGGAACAGGATGAACAGTCTACCCACCTCTAGCCGGAAACCTAGCACACGCCGGAGCCTCCGTGGACTTAGCAATCTTCTCACTCCACCTAGCAGGGGTCTCATCAATTCTAGGAGCTATTAATTTTATTACCACAATTATCAACATGAAACCCCCAGCCCTATCTCAATATCAAACTCCCCTATTCGTTTGATCAGTACTAATCACGGCCGTCCTACTCCTTCTCTCCCTCCCTGTACTAGCTGCCGGAATTACCATACTGCTAACGGATCGAAACCTTAACACCACTTTCTTCGACCCCGCAGGAGGAGGAGACCCTATCCTATACCAACACCTT
LOWCB186-05	animalia	Arthropoda	Insecta	Lepidoptera	Erebidae	Grammia	Grammia parthenice	ACATTATACTTTATTTTTGGAATTTGAGCAGGAATAGTAGGAACATCTTTAAGATTATTAATTCGAGCTGAATTAGGAAACCCCGGATCTCTTATTGGTGATGATCAAATTTATAATACTATTGTAACAGCTCATGCTTTTATTATAATTTTTTTTATGGTTATACCTATTATAATTGGAGGATTTGGTAATTGATTAGTTCCTTTAATATTAGGAGCTCCTGATATAGCTTTCCCCCGAATAAATAATATAAGTTTTTGACTTTTACCCCCATCATTAACTTTACTAATTTCAAGAAGAATTGTAGAAAATGGAGCAGGAACAGGATGAACAGTGTACCCCCCACTTTCATCAAATATTGCTCATGGAGGAAGATCTGTTGATTTAGCTATTTTTTCCCTTCACTTAGCTGGAATTTCCTCAATTTTAGGAGCTATTAATTTTATTACTACAATTATTAATATACGATTAAACAACTTATCATTTGATCAAATACCTTTATTTGTTTGAGCAGTTGGAATTACAGCTTTTTTATTACTCCTATCACTTCCAGTATTAGCTGGAGCTATTACTATATTACTAACAGATCGAAACTTAAATACATCTTTTTTTGACCCTGCGGGAGGAGGAGATCCAATTTTATATCAACATTTA
OPPEG132-17	animalia	Arthropoda	Insecta	Diptera	Phoridae	Megaselia		ACTTTATACTTTATTTTTGGAGCATGAGCAGGAATAGTAGGAACCTCTTTAAGAATTATAATTCGAGCAGAATTAGGACACCCTGGTGCCTTAATTGGTGATGATCAAATTTATAACGTGATTGTTACAGCTCATGCTTTTATTATAATTTTTTTTATAGTTATACCAATTATAATAGGAGGATTTGGAAATTGATTAGTCCCATTAATATTAGGAGCCCCTGATATAGCATTTCCTCGAATAAATAATATAAGTTTTTGAATATTACCCCCTTCTCTTACACTATTATTAGCCAGAAGTATAGTAGAAAATGGAGCTGGAACTGGATGAACAGTTTATCCTCCTCTTTCCTCAAGAATTGCTCATAGTGGAGCTTCTGTGGATTTAGCAATTTTTTCATTACATTTAGCTGGAATTTCATCAATTTTAGGAGCAGTAAATTTTATTACAACAATCATTAATATACGATCTTCAGGAATTACTTTTGATCGAATGCCTTTATTTGTTTGATCAGTTGGAATTACTGCTATTTTATTATTATTATCTCTTCCTGTATTAGCTGGAGCTATTACAATATTATTAACAGATCGAAATTTTAATACTTCATTTTTTGATCCTGCTGGAGGAGGAGACCCAATTCTTTATCAACATTTA
QMA4335-13	animalia	Arthropoda	Insecta	Lepidoptera	Geometridae	Thinopteryx		ACATTATATTTTATTTTTGGAATTTGAGCAGGAATAGTAGGAACCTCATTAAGACTTTTAATTCGAGCTGAACTTGGAAATCCAGGGTCTTTAATTGGAGATGATCAAATTTATAATACTATTGTTACAGCTCATGCTTTTATTATAATTTTTTTTATAGTAATACCAATTATAATTGGAGGATTTGGAAATTGATTAGTCCCTTTAATATTAGGAGCCCCTGATATAGCTTTCCCTCGAATAAACAATATAAGATTTTGATTATTACCCCCATCTCTTACTTTATTAATTTCTAGAAGAATTGTAGAAAATGGAGCTGGAACAGGATGAACTGTTTACCCTCCTTTATCTTCTAATATTGCTCATGGAGGAAGCTCTGTAGATTTAGCTATTTTTTCTCTACATTTAGCTGGAATTTCTTCTATTTTAGGAGCCATCAACTTCATTACCACAATTATTAATATACGTTTAAATAATATATCATTTGATCAAATACCTTTATTTGTTTGAGCTGTAGGAATTACCGCTTTTTTATTACTTCTTTCTTTACCTGTTTTAGCTGGAGCAATTACCATATTATTAACAGATCGAAATTTAAATACATCTTTCTTTGACCCTGCAGGAGGAGGAGACCCAATTTTATACCAACATTTA
GBAP2035-13	animalia	Chordata	Amphibia	Anura	Microhylidae	Chaperina	Chaperina fusca	ACCCGCTGACTATTTTCAACAAACCACAAAGACATCGGCACCCTTTATTTAATCTTTGGTGCCTGAGCCGGCATAGTCGGAACTGCTCTTAGCTTGCTAATTCGCGCAGAACTGAGCCAACCTGGAGCCCTCCTTGGAAATGACCAAATCTACAATGTAATCGTAACAGCCCATGCTTTCGTTATAATTTTCTTCATAGTTATACCAATGATAATCGGCGGGTTTGGAAATTGACTTGTTCCTTTAATAATCGGAGCCCCAGATATGGCATTCCCACGAATAAATAATATAAGCTTCTGATTGCTACCGCCATCATTTCTCCTACTGCTAGCCTCCTCTGCAGTGGAGGCCGGGGCCGGAACTGGCTGAACCGTTTACCCACCCCTAGCAGGCAACCTTGCCCACGCAGGACCCTCCGTAGACCTAACAATCTTTTCATTACACCTAGCTGGAGTTTCTTCTATTCTCGGGGCCATTAATTTTATCACTACAATTCTAAATATAAAACCACCATCCACCACTCAATATCAAACCCCATTATTTGTATGATCAGTGCTCATCACTGCAGTACTACTTTTACTATCACTTCCGGTCCTAGCCGCTGGAATTACCATACTTTTAACAGATCGAAACCTAAATACAACCTTTTTTGACCCAACCGGAGGAGGAGACCCAATCCTGTACCAACACCTATTTTGATTCTTCGGTCACCCAGAAGTATATATTCTTATCCTACCGGGCTTCGGCATTATTTCCCACGTTGTTGCCTTCTACTCAAACAAAAAAGAGCCTTTCGGCTACATGGGAATAGTCTGGGCCATGATATCAATT
CONO2528-19	animalia	Mollusca	Gastropoda	Neogastropoda	Terebridae	Oxymeris	Oxymeris felina	ACATTGTATATTTTGTTTGGAATGTGGTCTGGCCTTGTTGGTACTGCTTTAAGTTTACTTATTCGAGCTGAATTAGGGCAACCTGGAGCTTTACTTGGTGATGACCAGCTGTATAATGTAATTGTTACAGCACATGCTTTTGTAATAATTTTTTTCTTAGTTATGCCCATGATAATTGGGGGATTTGGTAATTGGTTAGTTCCTCTAATGTTAGGGGCTCCTGATATGGCTTTTCCTCGTCTAAATAATATAAGTTTTTGATTATTACCTCCAGCATTATTGTTATTATTATCTTCATCTGCGGTAGAGAGAGGTGTTGGAACAGGGTGGACGGTGTATCCTCCTTTGGCTGGGAATTTGGCTCATGCTGGTGGGTCTGTAGATCTGGCTATTTTTTCTTTACATCTCGCAGGGGCTTCTTCTATTTTAGGTGCTGTAAATTTTATTACTACGATTATTAATATACGATGACAGGGGATGCAGCTTGAGCGTCTTCCTTTGTTTGTATGGTCGGTAAAAATTACTGCTGTTTTGCTTCTTCTGTCTCTTCCTGTTCTTGCAGGTGCTATTACTATGCTTTTGACTGATCGAAATTTGAATACAGCATTTTTTGACCCAGCAGGAGGTGGTGATCCAATTTTGTATCAACATCTG
ASHYC1130-09	animalia	Arthropoda	Insecta	Diptera	Tachinidae	Pseudochaeta	Pseudochaeta Wood03DHJ05	ACTTTATATTTTATTTTTGGTGCTTGATCAAGTATAATTGGAACTTCTTTAAGTATATTAATTCGAATTGAATTAGGACATCCTGGTTCATTAATTGGAAATGATCAAATTTATAACGTAATTGTTACTGCTCATGCTTTTATTATAATTTTTTTCATGGTAATACCTATTATAATTGGAGGATTTGGAAATTGATTAGTGCCTTTAATATTAGGAGCTCCAGATATAGCTTTCCCTCGAATAAATAATATAAGTTTTTGATTACTTCCTCCTGCTTTAATACTTCTTTTATCAAGTAGTATAGTAGAAAGCGGAGCTGGAACCGGATGAACAGTTTACCCCCCTTTATCATCTATTATTGCTCATGGAGGAGCTTCAGTTGATTTAGCAATTTTTTCTCTTCATTTAGCTGGAATTTCATCTATTTTAGGAGCTGTAAATTTTATTACAACAGTAATTAATATACGATCAACAGGAATTACATTTGACCGAATACCTTTATTTGTATGATCTGTAGCTATTACAGCATTATTATTATTATTATCTTTACCAGTTTTAGCAGGAGCTATTACTATATTATTAACAGATCGAAATTTAAATACTTCTTTTTTTGATCCTGCAGGAGGAGGAGATCCTATTTTATACCAACATTTA
NSPAF131-15	animalia	Arthropoda	Insecta	Odonata	Aeshnidae	Gynacantha	Gynacantha bullata	ACACTTTATTTTCTATTCGGTGCATGATCTGGAATAGTGGGAACTGCTTTAAGAGTTTTAATTCGAATTGAATTAGGACAACCAGGATCACTAATTGGAGATGATCAGATTTATAATGTAATTGTAACAGCTCATGCTTTTGTTATAATTTTCTTTATAGTAATACCAATTATAATTGGAGGATTTGGAAACTGATTAGTGCCCTTAATATTAGGAGCACCTGATATAGCTTTCCCACGACTAAATAATATAAGATTTTGATTATTACCCCCATCATTAACCCTTTTATTAGCAGGAAGTATAGTTGAAAGAGGTGCTGGAACAGGCTGAACAGTATACCCACCTCTTGCTGGTGCAATTGCTCACGCTGGTGCTTCAGTAGATTTAACAATTTTTTCATTACATCTTGCTGGAGTATCATCAATTCTAGGTGCTATTAATTTTATTACTACAACAATTAATATAAAATCACCAGGAATAAAGATAGACCAAATACCTTTATTTGTTTGAGCTGTAGTAATTACAGCTGTTCTATTACTGCTTTCATTACCTGTACTTGCCGGAGCAATTACAATACTATTAACAGACCGAAATATTAATACATCATTTTTTGATCCTGCAGGAGGAGGAGACCCAATTTTATATCAACATTTA
BBDCQ572-10	animalia	Arthropoda	Insecta	Diptera	Simuliidae	Simulium	Simulium silvestre	ACTTTATACTTTATTTTTGGGGCTTGAGCCGGCATAGTCGGAACTTCCCTAAGAATACTTATTCGAGCAGAATTAGGTCACCCAGGATCCCTTATTGGAGATGATCAAATTTATAATGTAATTGTAACAGCTCATGCCTTTGTTATAATTTTTTTTATGGTTATGCCTATTATAATTGGAGGATTCGGAAATTGATTGGTACCTCTAATACTAGGAGCCCCTGATATAGCATTTCCTCGAATAAATAATATAAGATTTTGACTTCTTCCCCCTTCTCTAACATTATTATTAGCTAGCAGTATAGTAGAAGCAGGGGCCGGGACCGGCTGAACAGTTTACCCTCCCTTATCTTCTGGAATTGCCCACGCAGGGGCCTCAGTTGATTTAGCTATTTTTTCTCTTCACCTTGCAGGAATTTCTTCTATTTTAGGGGCCGTAAATTTTATTACTACTATTATTAATATACGATCTAATGGAATTACCTTTGATCGAATACCATTATTTGTTTGATCAGTTGTTATTACTGCAATTTTATTATTATTGTCATTGCCCGTTTTAGCTGGGGCGATTACTATACTTTTAACAGACCGAAATCTAAATACATCTTTCTTTGACCCTGCAGGAGGAGGAGATCCTATTTTGTATCAACATTTA
CANTA189-08	animalia	Mollusca	Cephalopoda	Octopoda	Octopodidae	Adelieledone	Adelieledone cf. polymorpha	ACTTTATATTTTATTTTTGGAATTTGATCAGGATTACTAGGAACCTCATTAAGTTTAATAATTCGAACAGAATTAGGTCAACCAGGATCCTTACTAAATGATGATCAATTATATAATGTAATTGTTACTGCACATGCATTTGTAATAATTTTTTTTTTAGTTATACCTGTAATAATTGGAGGATTTGGAAATTGATTAGTACCCTTAATATTAGGAGCACCAGATATAGCATTTCCTCGAATAAATAATATAAGTTTTTGACTACTTCCCCCATCCTTAACTCTTTTACTTACATCAGCTGCAGTAGAAAGAGGAGCAGGAACAGGATGAACTGTATATCCTCCACTATCTAGAAATCTAGCTCATATAGGACCTTCTGTTGATCTAGCTATTTTCTCACTTCATTTAGCTGGGATTTCTTCCATCTTAGGAGCTATTAATTTTATTACTACTATTATTAATATACGTTGAGAAGGTATACAAATAGAACGTTTACCCTTATTTGTATGATCTGTATTAATTACNGCAATTCTTTTACTATTATCACTTCCAGTTTTAGCAGGAGCAATCACAATACTTCTAACTGATCGTAATTTTAATACAACCTTTTTTGATCCTAGTGGAGGAGGTGATCCTATTCTTTATCAACACCTA
RDNMG068-08	animalia	Arthropoda	Insecta	Lepidoptera	Noctuidae	Stretchia	Stretchia plusiaeformis	ACACTATATTTTATTTTTGGTATTTGAGCTGGAATAGTTGGAACTTCATTAAGATTACTAATTCGAGCTGAATTAGGGAACCCTGGATCTTTAATTGGAGACGATCAAATTTATAATACTATTGTTACAGCACATGCTTTTATTATAATTTTTTTTATAGTTATACCTATTATAATTGGAGGTTTTGGTAATTGACTTGTACCATTAATATTAGGAGCCCCAGATATGGCATTTCCTCGAATAAATAATATAAGTTTTTGACTTCTTCCCCCCTCTTTAACTTTATTAATTTCAAGAAGAATTGTAGAAAATGGAGCAGGAACAGGATGAACAGTATATCCCCCACTTTCATCTAATATCGCCCATGGAGGAAGATCTGTTGACTTGGCTATTTTTTCCCTTCATTTAGCCGGAATTTCTTCTATTTTAGGTGCTATTAATTTTATTACTACAATTATTAATATACGATTAAATAATTTATCTTTTGATCAAATACCTTTATTTATTTGATCTGTAGGTATTACTGCATTTTTATTATTATTATCTTTACCTGTATTAGCCGGAGCTATTACTATACTTTTAACAGATCGAAATTTAAATACATCATTTTTTGATCCGGCTGGAGGAGGAGATCCAATTTTATACCAACACTTA
GBCL31842-19	animalia	Arthropoda	Insecta	Coleoptera	Carabidae	Bembidion	Bembidion vulcanix	ACTTTATACTTTATTTTTGGTGCCTGATCAGGAATAGTAGGAACATCATTAAGAATGTTAATTCGAGCTGAATTAGGTAACCCAGGATCTTTAATTGGAGATGATCAAATTTATAATGTAATCGTTACTGCTCATGCATTTGTTATAATTTTTTTTATAGTAATACCGATTTTAATTGGAGGATTTGGTAATTGATTAGTTCCTTTAATATTAGGAGCTCCTGATATAGCATTCCCACGAATAAATAACATAAGATTCTGACTTTTGCCTCCTTCATTAACACTGTTATTGATAAGTTCTATAGTAGAAAGTGGAGCAGGGACAGGATGAACAGTATACCCACCACTTTCATCTTCTATTGCCCATAGAGGATCATCAGTAGATTTAGCAATTTTTAGATTACACCTTGCAGGGGTATCTTCTATTTTAGGTGCCGTAAACTTTATTACTACTATTATCAATATACGATCTACTGGAATAAGTTTTGATCGAATACCTTTATTTGTATGATCAGTAGGTATTACAGCATTATTACTTTTATTATCTTTACCAGTACTAGCAGGAGCTATTACTATACTTTTAACAGATCGAAATTTAAATACCACTTTTTTTGATCCTGCTGGAGGAGGAGACCCTATTTTATATCAACATTTA
JSDIQ292-10	animalia	Arthropoda	Insecta	Diptera	Tachinidae	Tachinomyia	Tachinomyia panaetius	ACTTTATACTTCATTTTCGGAGCATGATCTGGAATAATTGGTACTTCACTAAGTATTTTAATTCGAACTGAATTAGGACATCCAGGTTCATTAATTGGTGATGATCAAATTTATAATGTAATTGTTACAGCACATGCATTTATTATAATTTTTTTTATAGTAATACCAATTATAATTGGAGGATTCGGAAATTGATTAGTTCCTTTAATATTAGGAGCTCCAGATATAGCATTCCCACGAATAAACAATATAAGTTTTTGACTACTTCCCCCTTCATTAACGCTTTTATTAGCAAGTAGTATAGTAGAAAACGGAGCTGGGACAGGATGAACAGTTTACCCACCTTTATCTTCAGTGATTGCTCATGGAGGAGCTTCTGTAGATTTAGCAATTTTTTCTCTTCATTTAGCTGGAATTTCTTCAATTTTAGGAGCTGTAAATTTTATTACAACTGTTATTAATATACGATCAATAAATTTTACTTTAGATCGAATACCTTTATTTGTTTGATCAGTAGTAATTACAGCTTTATTACTTTTGTTATCTCTACCAGTATTAGCAGGAGCAATTACTATACTTTTAACAGATCGAAATTTAAATACATCTTTTTTTGACCCTGCTGGTGGAGGAGACCCAATTTTATATCAACATTTA
BBCAN338-09	animalia	Arthropoda	Arachnida	Araneae	Linyphiidae	Neriene	Neriene radiata	ACTTTATATTTTATTTTTGGAGCATGAGCTGCTATAGTAGGAACAGCTATGAGAGTGCTAATTCGAATTGAGTTAGGTCAAACTGGAAGATTATTGGGAGATGATCAATTATATAATGTAATTGTAACGGCCCATGCTTTTGTAATAATTTTTTTTATGGTTATACCTATTTTAATTGGAGGTTTTGGTAATTGGTTAGTTCCTTTAATATTAGGAGCACCTGATATGGCTTTCCCTCGAATAAATAACTTAAGTTTTTGATTATTACCTCCTTCTTTATTTATATTATTTATTTCTTCTTTAGCTGAAGTTGGTGTTGGGGCTGGGTGAACTGTGTATCCTCCTTTATCTTCTTTAGAAGGTCATTCGGGAAGATCTATAGATTTTGCTATTTTCTCTTTACATTTAGCTGGAGCTTCTTCAATTATAGGGGCTATTAATTTTATTTCTACAATTTTAAATATACGAGCTTATGGAGTCTCTATAGAAAAAGTTTCTTTATTTGTTTGATCAGTTTTAATTACAGCTGTACTTTTATTACTATCTTTACCTGTTTTAGCAGGAGCTATTACAATACTATTAACTGATCGTAATTTTAATACCTCTTTTTTCGATCCAGCTGGAGGAGGAGATCCTATTTTATTTCAACATTTA
PMANK1010-08	animalia	Arthropoda	Insecta	Lepidoptera	Nolidae	Earias	Earias biplaga	ACTTTATATTTTATTTTTGGAATTTGAGCAGGTATAGTAGGAACATCTTTAAGACTTCTAATTCGAGCTGAATTAGGTACCCCTGGATCTTTAATTGGAGATGACCAAATTTATAATACTATTGTCACAGCTCATGCTTTTATTATAATTTTTTTTATAGTTATACCTATTATAATTGGAGGATTTGGAAATTGATTAGTTCCTTTAATGTTAGGAGCCCCTGATATAGCTTTTCCACGAATAAATAATATAAGTTTTTGATTATTACCCCCTTCAATTACTTTATTAATTTCAAGAAGAATCGTTGAAAATGGTGCAGGAACAGGATGAACAGTTTATCCCCCTCTTTCATCTAATATTGCCCATGGAGGTAGATCAGTAGATTTAGCTATTTTTTCCCTTCATTTGGCCGGAATTTCATCAATTTTAGGAGCTATTAATTTTATTACTACAATTATTAATATACGATTAAATAATCTTTCATTTGATCAAATACCATTATTTGTATGAGCTGTTGGAATTACAGCATTTTTATTATTATTATCTTTACCTGTTTTAGCTGGAGCTATTACTATACTTTTAACAGATCGTAATTTAAATACTTCATTTTTCGACCCTGCTGGAGGAGGAGATCCAATTTTATATCAACATTTA
ASIND2797-12	animalia	Arthropoda	Insecta	Diptera	Syrphidae	Copestylum	Copestylum CR-20	ACACTATATTTTTTATTTGGTACTTGAGCAGGAATAGTAGGTACATCATTAAGAATTTTAATTCGTGCAGAACTTGGACATCCAGGAGCATTAATTGGAGATGATCAAATTTATAATGTAATTGTTACAGCTCATGCTTTTGTAATAATTTTTTTTATAGTTATACCAATTATAATTGGAGGGTTTGGAAATTGATTAGTACCTTTAATACTAGGGGCACCTGATATAGCTTTCCCTCGAATAAATAATTTAAGTTTTTGATTATTACCACCTTCATTAACATTATTATTAGTAAGTAGTATAGTAGAAAATGGAGCTGGAACAGGATGAACAGTTTACCCCCCTCTATCAACTAATATTGCTCATGGAGGAGCATCAGTAGATTTAGCAATTTTTTCTTTACATTTAGCAGGAATATCTTCTATTTTAGGAGCAGTAAATTTTATTACAACTGTAATTAATATACGATCTGTAGGAATTACATATGATCGAATACCTTTATTTGTTTGATCTGTAGTTATTACAGCTTTATTATTATTATTATCTTTACCTGTATTAGCAGGAGCTATTACTATATTATTAACAGATCGAAATTTAAATACCTCTTTTTTTGATCCAGCTGGAGGAGGAGATCCTATTCTTTATCAACACTTA
GBMNA15225-19	animalia	Chordata	Actinopterygii	Gobiiformes	Oxudercidae	Odontamblyopus	Odontamblyopus rubicundus	ACACGCTGATTCTTCTCGACTAATCATAAAGACATTGGCACCCTCTATCTTGTATTCGGTGCTTGAGCTGGAATGGTGGGCACAGCCCTAAGCCTACTAATTCGTGCTGAATTAAGTCAACCAGGAGCTCTCCTGGGTGATGACCAAATCTACAATGTAATTGTTACAGCTCATGCCTTTGTAATAATTTTCTTTATAGTAATGCCTGTCATAATTGGGGGATTTGGAAACTGACTTGTCCCACTAATGATTGGGGCCCCAGACATGGCCTTCCCTCGAATAAATAACATAAGCTTCTGACTCCTCCCTCCCTCCTTTCTTCTCCTTTTAGCATCCTCTGGAGTAGAGGCTGGGGCAGGAACTGGATGAACAGTCTACCCTCCTCTTGCAGGAAATCTGGCACATGCTGGTGCTTCTGTTGACTTAACCATCTTTTCCCTCCACCTAGCTGGGGTCTCTTCCATCCTAGGAGCAATTAACTTTATTACAACAATTCTAAACATAAAACCTCCTGCCATCTCACAATACCAAACCCCTCTTTTTGTATGAGCTGTTCTAATTACAGCTGTTTTACTACTTTTATCTTTACCAGTCCTAGCTGCTGGCATTACAATACTACTTACAGACCGGAACTTAAATACAACTTTCTTTGACCCTGCAGGAGGAGGTGACCCCATCCTTTACCAACACCTATTCTGATTCTTTGGTCATCCAGAAGTATACATTTTGATTCTCCCAGGCTTTGGAATAATCTCCCATGTTGTTGCATACTATGCAGGCAAAAAAGAACCCTTTGGCTACATAGGAATAGTGTGAGCAATGATGGCCATTGGCCTGCTTGGCTTTATTGTCTGAGCCCACCACATATTTACAGTTGGAATGG
EPHNB673-09	animalia	Arthropoda	Insecta	Ephemeroptera	Ephemerellidae	Ephemerella	Ephemerella invaria	ACTTTATACTTTATTTTTGGAGCTTGGTCCGGTATAATCGGTACTTCTTTAAGCTTACTCATCCGGGCAGAACTAGGACAACCTGGGTCCCTAATTGGAGACGATCAAATCTACAATGTTATCGTTACTGCTCACGCCTTTATTATAATTTTCTTTATAGTAATACCTATTATAATTGGAGGGTTTGGGAACTGGCTAGTACCCCTTATACTTGGAGCCCCCGATATAGCTTTCCCCCGTATAAATAATATAAGTTTTTGGCTTTTGCCTCCTGCCTTAACGCTCCTATTAGCAAGAAGTATAGTAGAAAGAGGGGCGGGTACTGGTTGGACAGTCTACCCTCCCTTGGCCTCCGGGATTGCTCACGCTGGAGGCTCCGTAGATCTCGCTATTTTCTCGCTTCACCTAGCTGGGGTTTCTTCTATTCTAGGAGCGGTAAACTTTATTACTACAACTATTAACATACGTGCAAGCGGCATATCTATAGACCGAATCCCGCTTTTCGTGTGGTCAGTACTAATTACAGCTATCTTACTTTTACTTTCTCTCCCAGTTTTAGCAGGAGCCATTACTATACTTCTCACTGATCGTAATCTTAATACGTCCTTCTTTGACCCCGCTGGAGGAGGAGACCCTATTCTTTACCAACACTTA
GBHS8187-13	animalia	Chordata	Mammalia	Primates	Hominidae	Homo	Homo sapiens	GACCGTTGACTATTCTCTACAAACCACAAAGACATTGGAACACTATACCTATTATTCGGCGCATGAGCTGGAGTCCTAGGCACAGCCCTAAGCCTCCTTATTCGAGCCGAGCTGGGCCAGCCAGGCAACCTTCTGGGTAACGACCACATCTACAACGTTATCGTCACAGCCCATGCATTTGTAATAATCTTCTTCATAGTAATACCCATCATAATCGGAGGCTTTGGCAACTGACTAGTTCCCCTAATAATCGGTGCCCCCGATATGGCGTTTCCCCGCATAAACAACATAAGCTTCTGACTCTTACCTCCCTCTCTCCTACTCCTGCTCGCATCTGCTATAGTGGAGGCCGGAGCAGGAACAGGTTGAACAGTCTACCCTCCCTTAGCAGGGAACTACTCCCACCCTGGAGCCTCCGTAGACCTAACCATCTTCTCCTTACACCTAGCAGGTGTCTCCTCTATCTTAGGGGCCATCAATTTCATCACAACAATTATCAATATAAAACCCCCTGCCATAACCCAATACCAAACGCCCCTCTTCGTCTGATCCGTCCTAATCACAGCAGTCCTACTTCTCCTATCTCTCCCAGTCCTAGCTGCTGGCATCACTATACTACTAACAGACCGCAACCTCAACACCACCTTCTTCGACCCCGCCGGAGGAGGAGACCCCATTCTATACCAACACCTATTCTGATTTTTCGGTCACCCTGAAGTTTATATTCTTATCCTACCAGGCTTCGGAATAATCTCCCATATTGTAACTTACTACTCCGGAAAAAAAGAACCATTTGGATACATAGGTATGGTCTGAGCTATGATATCAATTGGCTTCCTAGGGTTTATCGTGTGAGCACACCATATATTTACAGTAGGAATAG
ASGLE576-10	animalia	Arthropoda	Insecta	Hymenoptera	Braconidae	Dinotrema		GTTTTATATTTTTTATTTGGAATTTGAGCAGGTATAGTTGGATTATCTATAAGAATTATTATTCGTTTAGAATTAGGAATACCTGGTGGTTTATTAAAAAATGATCAAATTTATAATAGAATAGTTACAGCACATGCTTTTGTAATAATTTTTTTTATAGTAATACCAATTATAATTGGTGGATTTGGAAATTGATTAATTCCTTTAATATTAGGAGCTCCTGATATAGCTTTCCCTCGAATAAATAATATAAGATTTTGATTATTAATTCCTTCTTTAATTTTATTATTTTTAAGGGGATTATTAAATGTAGGAGTTGGAACTGGATGAACAGTTTATCCTCCATTATCTTCTATAATTGGTCATGGAGGAATTTCTGTTGATTTAGCAATTTTTTCTTTACATTTAGCTGGTATTTCTTCAATTATAGGAGCTATTAACTTTATTACAACTATTTTTAATATAAATTTTATCTCAATAAAATTAGATCAATTAAGATTATTTATTTGATCAATTTTAATTACAGCAATTTTATTATTATTATCTTTACCTGTTTTAGCTGGAGCTATTACAATATTATTAACTGATCGTAATTTAAATACTACATTTTTTGATTTTTCAGGTGGAGGAGATCCAATTTTATTTCAACATTTA
GBFCJ169-09	animalia	Arthropoda	Malacostraca	Decapoda	Cambaridae	Orconectes	Orconectes australis	ACATTATATTTTGTTTTTGGTACTTGGGCTGGAATAGTAGGGACTTCATTAAGGTTAATTATTCGAGTTGAATTGGGCCAAGTAGGTAGGTTGATCGGAGATGATCAAATTTATAATGTGGTAGTGACGGCTCATGCTTTCGTAATAATTTTTTTTATGGTAATACCTATTATAATTGGGGGGTTTGGTAATTGGTTACTCCCTTTGATATTAGGAGCTCCTGATATAGCTTTTCCACGGATAAATAATATAAGATTCTGGTTGCTTCCTTTTTCTTTAACTTTATTACTAACTAGGGGTATAGTAGAGAGAGGGGTAGGAACAGGGTGAACTGTGTACCCTCCTCTAGCTTCTGCAATTGCTCATGCAGGTGCGTCGGTGGATCTTGGTATTTTTTCTTTACATTTAGCAGGGGTGTCTTCTATTTTAGGATCGGTAAATTTTATAACAACAGCTATTAATATGCGAATGGCAGGTATAACTATGGATCGTATGCCTTTATTTGTTTGGTCTGTGTTTATTACTACTGTTTTATTATTGTTATCTTTACCTGTGTTAGCAGGAGCAATCACTATATTGCTGACGGATCGGAATTTAAATACTTCTTTTTTTGATCCTGCGGGGGGTGGAGATCCTATTCTTTATCAGCATTTA
CNCOL056-09	animalia	Arthropoda	Insecta	Coleoptera	Carabidae	Cicindela	Cicindela formosa	ACTTTATATTTTATTTTTGGAGCTTGATCAGGAATAGTAGGAACTTCACTAAGTATACTAATTCGAGCAGAACTGGGAAGTCCTGGATCTCTTATTGGAGATGATCAAATTTACAATGTGATTGTTACAGCCCATGCTTTTGTAATAATTTTCTTTATAGTTATACCTATCATAATTGGGGGATTTGGAAACTGACTCGTCCCTTTAATATTAGGAGCCCCAGACATGGCTTTCCCTCGAATAAATAATATAAGTTTTTGACTTCTTCCACCTTCATTAACTTTATTATTAATAAGTAGTATAGTAGGTGATGGGGCCGGAACAGGTTGAACCGTTTATCCTCCTTTATCTGCTGGCATCGCTCATGCTGGAGCTTCAGTAGATTTAGCAATTTTTAGCCTACATTTAGCTGGGGTTTCCTCAATTCTCGGAGCAGTAAATTTCATCACTACAATTATTAATATACGATCAGTGGGAATAACATTTGATCGAATGCCACTATTTGTATGATCAGTTGGTATTACTGCCCTGCTTTTATTATTATCGTTACCTGTACTAGCAGGGGCAATCACCATACTTCTTACTGATCGGAACCTCAATACATCATTTTTCGACCCAGCTGGGGGAGGTGATCCAATTCTATACCAGCACTTA
GBLGC332-12	animalia	Arthropoda	Insecta	Lepidoptera	Noctuidae	Autographa	Autographa gamma	ACTTTATATTTTATTTTTGGTATTTGAGCTGGAATAGTTGGTACATCTTTAAGATTACTAATTCGAGCAGAATTAGGAACCCCTGGATCTTTAATTGGTGATGATCAAATTTATAATACTATTGTTACAGCTCATGCATTTATTATAATTTTTTTTATAGTTATGCCTATTATAATTGGAGGATTTGGTAATTGACTCGTTCCTCTAATATTAGGAGCTCCTGATATAGCTTTCCCTCGTATAAATAACATAAGTTTTTGACTTTTACCCCCATCTTTAACTCTTTTAATTTCTAGAAGAATTGTAGAAAATGGAGCTGGTACTGGATGAACAGTTTATCCCCCACTTTCATCTAATATCGCCCATGGTGGAAGATCTGTTGATTTAGCTATTTTTTCTTTACATTTAGCTGGAATTTCATCAATTTTAGGAGCAATTAATTTTATTACAACAATTATTAATATACGATTAAATAGTTTATCTTTTGATCAAATACCTTTATTTATCTGAGCTGTTGGAATTACAGCTTTCCTTTTATTACTTTCTTTACCTGTTTTAGCAGGGGCAATTACTATACTTTTAACAGATCGTAATTTAAATACTTCTTTTTTTGATCCTGCTGGAGGAGGAGACCCAATCTTATACCAACATTTA
CAUTR023-09	animalia	Arthropoda	Insecta	Trichoptera	Hydropsychidae	Hydropsyche	Hydropsyche columnata	ACTTTATATTTCATATTTGGAATTTGATCCGGATTAATTGGGTCATCTCTAAGTTTTATTATTCGTATAGAATTGAGAACTCCTGGAAGATTTATTGGAAATGACCAAATCTATAATGTAATTGTAACTTCTCACGCTTTTATTATAATTTTTTTTATAGTTATACCTATTATAATTGGAGGATTCGGCAACTGACTAGTACCCTTAATACTAGGATCCCCCGATATAGCCTTCCCTCGAATAAATAATCTTAGATTTTGATTCTTACCCCCTTCTTTAATCTTCCTCCTATTAAGAAGGGTAACCAATTCAGGAGCCGGAACTGGCTGAACAGTTTACCCTCCCCTATCTTCAAATCTATCTCACGCAGGCAGGTCAGTAGACCTAACTATTTTTTCTCTTCATATAGCAGGAATTTCATCAATTTTAGGGGCTATTAATTTCATTTCTACTATTATAAATATAAAATTTAAAAATTTAAATTTTGAAATAATTCCTCTATTTGTATGATCCATCTTAATTACTGCAGTACTTCTTCTTCTTTCTCTGCCTGTATTAGCTGGGGCCATTACCATACTTCTTACGGATCGAAATTTAAATACCTCTTTTTTTGACCCAGCCGGAGGGGGAGATCCAATTTTATATCAACATCTA
NWDA176-10	animalia	Arthropoda	Insecta	Diptera	Syrphidae	Dasysyrphus	Dasysyrphus venustus	ACGTTATATTTCTTGTTCGGGACTTGAGCCGGAATAGTAGGAACCTCTTTAAGTGTATTAATTCGTGCAGAACTTGGTCATCCTGGTGCTTTAATTGGAGATGATCAAATTTATAATGTTATTGTTACTGCTCATGCTTTTGTAATAATTTTTTTTATAGTAATACCAATTATAATTGGAGGATTTGGAAATTGATTAGTTCCTTTAATATTAGGAGCACCTGATATAGCATTTCCTCGAATAAATAATATAAGTTTTTGACTATTACCTCCTTCTTTAACACTTTTATTAGTAAGAAGAATAGTTGAAAATGGGGCTGGAACAGGTTGAACAGTTTATCCGCCTTTATCTGCAAGAATTGCTCATGGTGGAGCTTCTGTAGATTTAGCTATTTTTTCTTTACACTTAGCTGGTATATCTTCAATTTTAGGAGCTGTTAATTTTATTACGACTGTAATTAATATACGATCTAGTGGAATTTCATATGATCGTATACCTTTATTTGTTTGATCAGTAGTTATTACAGCTTTATTACTTCTCTTATCATTACCTGTCTTAGCAGGAGCTATTACAATACTTTTAACTGATCGAAATTTAAATACTTCATTTTTTGACCCTGCTGGGGGAGGTGATCCAATTTTATATCAACATTTA
NBINS786-16	animalia	Arthropoda	Insecta	Diptera	Culicidae	Aedes		ACATTATATTTTATTTTCGGAGTTTGATCGGGAATAGTTGGAACATCTCTAAGAATTTTAATTCGAGCTGAATTAAGTCAACCGGGGATATTTATTGGAAATGACCAGATTTATAACGTAATTGTCACAGCTCATGCATTTATTATAATTTTTTTTATGGTAATACCTATTATAATTGGGGGATTTGGAAACTGATTAGTTCCTTTAATACTAGGAGCACCAGATATAGCCTTTCCTCGAATAAATAATATAAGTTTTTGAATACTACCCCCTTCATTAACGCTACTACTCTCTAGTAGTATAGTAGAAAATGGGTCGGGGACAGGTTGAACTGTTTATCCACCACTTTCCTCGGGAACTGCCCATGCAGGGGCCTCAGTAGATTTAACAATTTTTTCTCTTCATTTAGCAGGTGTATCGTCAATTTTAGGGGCAGTAAATTTTATTACTACTGTTATTAATATACGATCCGCAGGAATTACTTTAGACCGATTACCTTTATTTGTGTGATCCGTTGTAATTACAGCAGTATTATTACTTTTATCCTTACCCGTCCTTGCCGGAGCAATTACTATATTATTAACCGACCGAAACCTAAATACTTCATTCTTCGACCCTATTGGGGGAGGAGATCCTATTTTATACCAACATTTA
CNBFO643-15	animalia	Arthropoda	Insecta	Hymenoptera	Figitidae	Melanips		ATTTTATATTTTGTGTTTGGAATTTGGTCAGGAATAGTTGGGTCTTCTTTAAGGATAATTATTCGTATGGAATTAGGGATACCAGGGCAATTAATTGGTAATGATCAAATTTATAATTCTATTGTTACAGCTCATGCATTTATTATAATTTTTTTTATAGTTATACCTATTATAGTTGGAGGATTTGGAAATTATTTAGTTCCTTTAATATTATCCGCTCCTGATATAGCTTTTCCTCGATTAAATAATATAAGATATTGGTTATTATTGCCTGCATTGTTTTTATTAATATCAAGTATATTAATTGATCAGGGGGCTGGGACAGGATGGACAGTTTACCCTCCTTTATCTTCAAATTTAGGACATTCAAGAATATCAGTTGATTTAACAATTTTTTCTTTACATTTAAGAGGGGTTTCATCAATTTTGGGATCAATTAATTTTATTACAACAATTTTAAATATACGAAGAGGATTAATATTAATAGATAAAATTTCTTTATTTATTTGATCTATTTTATTAACTACTATTTTATTATTATTATCTTTACCTGTTTTAGCAGGAGGAATTACAATATTATTATTTGATCGAAATTTAAATACATCTTTTTTTGATCCTATAGGAGGAGGTGACCCAATTTTATATCAACATTTA
GBGL35034-19	animalia	Arthropoda	Insecta	Lepidoptera	Lycaenidae	Euchrysops	Euchrysops subpallida	ACATTATATTTTATTTTTGGTATTTGAGCAGGAATATTAGGAACATCATTAAGTATTTTAATTCGTATAGAATTAGGAACCCCAGGATCATTAATTGGAGATGATCAAATTTATAATACTATTGTTACAGCTCATGCTTTTATTATAATTTTCTTTATGGTAATACCAATTATAATTGGAGGATTTGGAAATTGATTAATTCCTTTAATATTAGGAGCACCTGATATAGCTTTTCCACGAATAAATAATATAAGATTTTGATTATTACCCCCATCATTAATATTATTAATTTCTAGAAGAATTGTAGAAAATGGAGCAGGAACAGGGTGAACAGTATACCCCCCTTTATCATCAAATATTGCTCATAGAGGATCATCAGTAGATTTAGCAATTTTTTCTTTACATTTAGCAGGAATTTCATCAATTTTAGGAGCTATTAACTTCATTACAACCATTATTAATATACGGGTAAATAACATATCATTTGATCAAATATCATTATTTATTTGAGCAGTAGGTATTACAGCATTATTACTATTATTATCCTTACCTGTATTAGCTGGAGCTATTACAATATTATTAACAGATCGAAATTTAAATACATCATTTTTTGATCCCGCCGGAGGAGGAGATCCAATTTTATACCAACATTTATTTTGATTTTTTGGACACCCA
TRIFI647-12	animalia	Arthropoda	Insecta	Trichoptera	Limnephilidae	Potamophylax	Potamophylax latipennis	ACTATCTATTTTATTTTCGGAATTTGAGCTGGAATGATCGGAACCTCTTTAAGAATAATTATTCGAACTGAACTCGGAACAACTGAATCTTTAATTAAAAATGATCAAATTTATAACGTATTAGTGACTGCTCATGCTTTCATTATAATTTTCTTCATGGTAATACCAATTATAATTGGAGGATTCGGTAATTGATTAGTACCCCTGATAATCGGAGCTCCTGATATAGCTTTCCCCCGCATAAACAACATGAGATTCTGACTATTACCCCCCTCATTAAACCTTCTCCTAATCAGAGCTTTAGTGGAAAGAGGAACAGGAACTGGTTGAACTGTATACCCCCCTCTCTCTAGAAATTTAGCTCACGCAGGAAGTTCAGTTGATATCTCAATTTTCTCCCTCCACTTAGCCGGTATCTCCTCAATTCTGGGAGCAATTAATTTTATCTCCACCACACTAAATATACGCAATAATTTAATAACCCTGGATCGAATTCCCCTATTTGTATGATCAGTTGCTATCACAGCTCTTCTCCTCCTTCTTTCCCTTCCCGTCCTAGCTGGAGCAATTACAATACTTCTTACTGATCGAAATCTTAACACTTCCTTTTTTGATCCATCTGGAGGGGGAGATCCTATCCTTTATCAACATCTA
GWOTH647-12	animalia	Arthropoda	Insecta	Lepidoptera	Erebidae	Pericyma	Pericyma atrifusa	ACATTATATTTTATTTTTGGTATTTGAGCAGGAATAGTAGGTACATCATTAAGTTTATTAATTCGAGCTGAATTAGGAAATCCAGGTTCATTAATTGGAGATGATCAGATTTATAATACAATTGTTACAGCACATGCTTTTATTATAATTTTTTTTATAGTAATACCAATTATAATTGGAGGATTTGGAAATTGATTAGTTCCACTTATATTAGGAGCCCCTGATATAGCATTCCCTCGTTTAAATAATATAAGTTTCTGACTTTTACCTCCTTCTTTAACTTTATTAATTTCAAGTAGAATCGTAGAAAATGGAGCAGGAACTGGATGAACAGTATATCCCCCTCTTTCCTCTAATATTGCTCATAGAGGAAGATCTGTAGATTTAGCTATTTTTTCATTACATTTAGCAGGAATTTCATCTATTTTAGGAGCAATTAATTTTATTACCACAATTATTAATATACGATTAAGTAATTTAATATTTGATCAAATACCTTTATTTGTATGAGCTGTAGGTATTACAGCATTTTTATTATTATTATCATTACCTGTCTTAGCTGGAGCTATTACTATACTTTTAACAGATCGAAATTTAAATACCTCATTCTTTGATCCAGCAGGTGGGGGAGATCCTATTTTATATCAACATTTA
JZAGA739-10	animalia	Arthropoda	Insecta	Lepidoptera	Erebidae	Neochera	Neochera privata	ACATTATATTTTATTTTTGGAATTTGAGCAGGAATAGTAGGAACTTCTTTAAGATTATTAATTCGAGCTGAATTAGGTAATCCAGGATCTTTAATTGGTGATGATCAAATTTATAATACTATTGTTACAGCTCATGCTTTTATTATAATTTTTTTCATAGTAATACCTATTATAATTGGAGGGTTTGGAAATTGATTAGTCCCTCTTATATTAGGTGCCCCTGATATAGCTTTCCCCCGAATAAATAATATAAGTTTTTGACTTCTGCCCCCATCATTAACTTTATTAATTTCAAGAAGAATTGTAGAAAATGGAGCAGGAACAGGATGAACAGTTTACCCCCCACTCTCATCTAATATTGCCCATGGAGGAAGATCAGTTGATTTAGCTATTTTTTCTCTTCATTTAGCTGGTATTTCATCAATTTTAGGAGCTATTAATTTTATCACCACTATTATTAATATACGATTAAATAATTTATCATTTGATCAAATACCTTTATTTGTGTGAGCTGTAGGTATTACAGCATTTTTATTACTTCTTTCATTACCAGTTTTAGCAGGAGCTATTACCATATTATTAACAGATCGAAATTTAAATACATCTTTTTTTGATCCAGCTGGAGGTGGAGATCCTATTTTATATCAACATTTA
OPPCI3887-17	animalia	Arthropoda	Collembola	Entomobryomorpha	Entomobryidae	Entomobrya	Entomobrya nivalis	ACCTTATATTTAATTTTCGGAGTTTGGGCCGCGATAGTGGGAACTGCCTTCAGAGTTTTAATTCGCTTAGAGTTAGGACAACCTGGTAGATTTATTGGAGATGATCAAATTTACAATGTTATAGTTACTGCACATGCTTTTATTATAATTTTTTTTATAGTTATACCTATTATAATTGGGGGATTTGGAAACTGATTAGTACCTTTAATAATCGGTGCCCCTGATATAGCATTTCCCCGGATAAATAACATAAGATTCTGGCTTCTTCCCCCCTCTCTAACCCTTTTATTAACAGGAGGGTTAGTAGAAAGAGGAGCCGGAACTGGATGAACGGTTTACCCCCCTTTAGCTGCGGGTATTGCTCACGCAGGGGCCTCAGTTGACCTCTCAATTTTTAGTCTACATTTAGCAGGTGCTTCTTCAATTCTAGGAGCTGTAAATTTTATTACAACTATTATTAATATACGAACACCTGGCATATCCTGGGATCAAACACCTTTATTTGTTTGATCAGTTTTTTTAACAGCCATTTTACTTCTTCTTTCTTTACCTGTTTTAGCTGGTGCTATTACCATATTATTGACAGATCGAAATCTTAATACGTCTTTTTTTGACCCTGCAGGAGGTGGGGACCCAATTTTATACCAACACTTA
LEFIB274-10	animalia	Arthropoda	Insecta	Lepidoptera	Tortricidae	Epinotia	Epinotia nisella	ACATTATATTTTATTTTTGGTATTTGAGCTGGTATAATTGGTACTTCTCTAAGATTATTAATTCGTGCTGAATTAGGAAATCCTGGATCTTTAATTGGAGATGATCAAATTTACAATACTATCGTAACTGCTCACGCATTTATTATAATTTTTTTTATGGTTATACCTATTATAATTGGAGGATTTGGAAATTGATTAGTTCCACTAATATTAGGAGCTCCTGATATAGCATTCCCCCGAATAAATAATATAAGATTTTGATTATTACCCCCCTCTATTATACTTTTAATCTCAAGTAGAGTAGTAGAAAATGGAGCAGGTACCGGATGAACAGTTTATCCCCCACTTTCATCAAACATTGCCCATAGTGGAAGATCTGTAGATCTAGCTATTTTTTCATTACATTTAGCTGGAATTTCATCAATTTTAGGAGCTGTTAATTTTATTACAACTATTATTAACATACGACCAAATAATATGTCCTTAGATCAAATACCTTTATTTGTTTGAGCTGTAGGAATTACTGCACTGCTATTACTTTTATCTTTACCTGTATTAGCTGGTGCAATTACAATATTACTAACAGACCGAAACCTTAATACATCATTTTTTGACCCTGCTGGAGGAGGGGACCCCATCCTCTATCAACATTTA
LOWCE323-06	animalia	Arthropoda	Insecta	Lepidoptera	Noctuidae	Euxoa	Euxoa tessellata	ACATTATATTTTATTTTTGGTATTTGAGCAGGGATAGTTGGAACTTCTCTAAGATTATTAATTCGAGCTGAATTAGGAAATCCCGGGTCTTTAATTGGAGATGATCAAATTTACAATACAATTGTTACAGCTCATGCTTTTATTATAATTTTTTTTATAGTTATACCTATTATAATCGGAGGATTTGGTAATTGATTAGTTCCTTTAATATTAGGAGCTCCAGATATAGCATTCCCTCGAATAAATAATATAAGTTTTTGACTTCTTCCCCCCTCATTAACTTTACTTATTTCAAGAAGAATCGTAGAAAATGGAGCAGGAACAGGATGAACAGTGTACCCCCCACTCTCATCTAATATTGCTCATGGAGGAAGATCTGTAGATCTTGCTATTTTTTCTTTACATTTAGCTGGAATTTCATCTATTTTAGGAGCTATTAATTTTATTACTACAATTATTAATATACGATTAAATAGTTTATCCTTTGATCAAATACCTTTATTTATTTGAGCTGTAGGAATTACTGCATTTTTATTATTATTATCCCTACCTGTTTTAGCTGGAGCTATTACAATACTTTTAACAGATCGAAACTTAAATACATCTTTCTTTGATCCTGCAGGAGGAGGAGATCCTATTTTATACCAACATTTA
ASSPP195-08	animalia	Arthropoda	Insecta	Hymenoptera	Braconidae	Meteorus	Meteorus trachynotus	GTATTATATTTTTTATTAGGTATATGGGCAGGTATACTTGGTTTGTCAATAAGAGTAATTATTCGAATAGAGTTATCTATTTTGGGGAGATTATTTAGAAATGATCAAATTTATAATAGAATTGTAACTTCTCATGCTTTTATTATAATTTTTTTTATAGTTATACCTATTATAATTGGTGGTTTTGGGAATTGATTAGTTCCTTTAATATTAGGAGCCCCAGATATAGCTTATCCTCGAATAAATAATATAAGATTTTGATTATTGATTCCTTCAATTTTTTTAATATTATTTGGTAGAATAGTAAATATAGGTGCTGGTACAGGTTGAACAGTATACCCTCCTTTATCATTAACTATAAGACATAGAGGGATTTCAGTTGATTTATCAATTTTTTCTTTACATTTAGCTGGTATATCTTCAATTATAGGTGCGATTAATTTTATTTCAACAATTTTAAATATACATTTAAATGGCTTAAAAACTGATAATATTTCTTTATTTTGTTGATCGGTAATAATTACAGCTTTTTTATTGTTATTATCATTGCCGGTTTTAGCGGGTGCTATCACTATATTATTAACTGATCGTAATATTAATACTTCATTTTTTGATCCAGCTGGTGGTGGAGATCCAATTTTATATCAACATTTA
MBCAD395-08	animalia	Arthropoda	Insecta	Trichoptera	Leptoceridae	Ceraclea	Ceraclea cancellata	ACATTATATTTTATTTTTGGTGTTTGATCTGGCCTATTAGGAACATCTTTAAGAGTATTAATTCGAACAGAATTGGGTATAGTGGGATCATTAATTAAAAATGATCAAATTTATAATGTCTTAGTAACAGCTCATGCTTTTATTATAATTTTTTTTATAGTTATACCTATTATGATTGGAGGGTTTGGTAACTGGTTAGTACCCCTAATATTAGGAGCCCCAGATATAGCTTTCCCCCGAATAAATAATATAAGATTTTGATTATTACCTCCTTCTTTAAATTTTCTTTTATTAAGAAGAATGGTAGAAAGAGGAGCTGGCACAGGTTGAACGGTATACCCCCCGTTAGCTGCAAATATTGCTCATACAGGAAGATCAGTAGATTTATCCATTTTTTCATTGCATATAGCAGGGATCTCTTCAATTTTAGGAGCAATTAATTTTATTACTACTATTATAAGAATAAAACCTAAAAGAATACTATTAGACCAAATACCTTTATTTGTATGATCTGTAGGGATTACCGCACTTTTACTACTTTTATCGCTACCAGTTTTAGCAGGTGCTATCACAATACTTTTAACTGATCGAAATTTAAATACTTCTTTTTTTGACCCAGCCGGAGGAGGTGACCCCATTTTATACCAACATTTA
QUNOD193-10	animalia	Arthropoda	Insecta	Lepidoptera	Erebidae	Hemeroplanis	Hemeroplanis reversalis	ACATTATATTTTATTTTTGGTATTTGAGCAGGAATAGTAGGAACATCTTTAAGTTTATTAATTCGAGCTGAATTAGGTAATCCAGGATCATTAATTGGAGATGATCAAATTTATAATACTATTGTTACAGCTCATGCTTTTATTATAATTTTTTTTATAGTAATACCTATTATAATTGGAGGATTCGGAAATTGATTAGTACCTTTAATATTAGGAGCTCCCGATATAGCTTTTCCACGAATAAATAATATAAGTTTTTGACTTCTCCCCCCATCATTAACTTTATTAATTAGAAGTAGAATCGTTGAAAATGGAGCAGGAACAGGATGAACAGTTTATCCCCCCCTTTCCTCTAATATTGCTCATGGAGGTAGTTCTGTAGATTTAGCTATTTTTTCCCTTCATTTAGCTGGAATTTCATCAATTTTAGGTGCTATTAATTTTATTACAACTATTATCAATATACGACTAAGTAATTTATCTTTTGATCAAATACCTTTATTTGTATGAGCAGTGGGAATTACAGCATTTTTATTACTTTTATCTTTACCAGTTTTAGCTGGAGCTATTACAATACTTTTAACTGATCGAAATTTAAATACTTCATTCTTTGACCCAGCTGGAGGAGGAGACCCTATTCTTTATCAACATTTA
ABSRA618-08	animalia	Chordata	Mammalia	Chiroptera	Phyllostomidae	Lionycteris	Lionycteris spurrelli	ACTCTTTACCTATTATTTGGGGGTTGAGCAGGTATAGTAGGGACTGCTCTTAGTCTTCTTATTCGTGCTGAACTTGGGCAGCCTGGAGCCCTGCTAGGCGATGATCAAATTTATAATGTAATTGTGACAGCTCATGCCTTTGTAATAATCTTCTTTATAGTAATGCCTATTATGATTGGAGGTTTCGGTAACTGACTGATTCCATTAATAATTGGTGCACCTGATATAGCATTCCCTCGAATAAATAACATAAGCTTTTGACTTCTACCTCCCTCTTTTCTACTATTACTTGCCTCCTCCACAGTTGAAGCTGGGGTTGGTACTGGCTGAACAGTATATCCACCTTTAGCAGGTAACCTTGCACATGCAGGGGCCTCAGTCGATCTGGCAATCTTCTCTCTTCATTTGGCTGGTGTCTCATCTATTTTAGGCGCTATTAATTTTATTACTACTATTATTAATATGAAACCTCCAGCTCTCTCTCAATACCAAACTCCTTTATTTGTTTGATCTGTCCTAATCACGGCTGTTTTATTATTATTATCACTTCCTGTCCTAGCAGCAGGAATTACAATACTATTAACGGATCGAAATCTCAATACAACTTTTTTTGACCCTGCCGGAGGGGGAGATCCTATTCTATATCAACATTTA
OPPFE100-17	animalia	Arthropoda	Insecta	Hymenoptera	Ichneumonidae	Apechthis	Apechthis annulicornis	ATTTTATATTTTATTTTTGGATTATGATCAGGAATAATTGGATCATCATTAAGAATAATTATTCGACTAGAATTAGGAAATCCAGGATTCCTAATTAATAATGATCAAATTTATAATTCTATTGTAACAGCACATGCCTTTATTATAATTTTTTTTATAGTTATACCTATTATAATTGGAGGATTTGGTAATTGACTAATTCCTTTAATATTAGGGGCACCTGATATAGCTTTCCCACGAATAAATAATATAAGATTTTGATTATTACCACCTTCTATTTCTTTATTAATTATTAGAAGAATTATTAATCAAGGTGTTGGAACTGGATGAACTGTTTATCCTCCATTATCTTTAAATTTAAATCATGAAGGTATAGCTGTAGATATAGCAATTTTCTCATTACATATAGCTGGAATATCTTCTATTATAGGAGCAATTAATTTTATTTCAACTATTATAAATATACGACCAAATTCTATTTATCTTGAAAAAATATCTTTATTTTGTTGATCAATTAAAATTACAGCAATTTTATTATTATTAGCTGTTCCTGTTCTTGCTGGAGCTATTACTATATTATTAACCGATCGTAACTTAAATACTTCATTTTTTGATCCTTCAGGAGGAGGAGATCCAATTTTATACCAACATTTA
JWDOL533-10	animalia	Arthropoda	Insecta	Diptera	Empididae	Rhamphomyia	Rhamphomyia fuscula grp. sp. BJS2	ACATTATACTTTATTTTTGGAGCTTGAGCTGGAATAGTAGGAACTTCATTAAGTATCCTAATTCGAATAGAATTAGGACACCCAGGAGCCTTAATTGGAGATGATCAAATTTATAATGTAATTGTAACAGCTCATGCTTTCGTAATAATTTTTTTTATAGTAATACCTATTATAATTGGAGGATTCGGTAATTGATTAGTACCATTAATATTAGGAGCTCCTGATATAGCTTTCCCTCGAATAAATAATATAAGTTTTTGAATACTTCCCCCTTCTTTAACTTTATTATTAGCTAGTAGTATGGTAGAAAATGGAGCTGGAACTGGATGAACAGTTTATCCCCCCCTATCTTCAGGAATTGCTCATGGAGGGGCTTCAGTTGATTTAGCTATTTTTTCTCTTCATTTAGCTGGAATTTCATCAATTTTAGGAGCAGTAAATTTTATTACAACAGTAATTAATATACGATCTACTGGAATTACTTTTGATCGAATACCATTATTTGTATGATCTGTTGTAATTACAGCAATTTTATTACTCCTCTCTCTTCCAGTTTTAGCAGGGGCTATTACAATATTATTAACAGATCGTAATTTAAATACATCATTCTTTGATCCTGCAGGAGGGGGAGACCCTATTCTATATCAACATTTA
ABBSI132-09	animalia	Chordata	Mammalia	Chiroptera	Vespertilionidae	Murina	Murina cf. cyclotis	ACTTTGTACTTACTATTTGGTGCCTGGGCCGGTATGGTGGGCACTGCATTAAGCCTGATAATTCGCGCTGAATTAGGCCAACCTGGGGCCTTACTAGGAGACGATCAAATTTATAATGTAGTGGTCACTGCCCATGCTTTCGTAATAATTTTTTTCATAGTTATACCTATTATAATTGGAGGGTTCGGCAACTGACTAGTTCCCCTAATAATTGGAGCACCCGACATGGCTTTTCCTCGAATAAACAATATAAGCTTCTGACTGCTTCCCCCCTCTTTTCTACTCTTATTAGCCTCATCTATAGTTGAAGCAGGGGCAGGAACTGGTTGAACAGTATACCCGCCCTTAGCGGGCAACCTCGCCCATGCTGGGGCTTCTGTTGATCTTGCCATTTTCTCTTTACATCTAGCAGGAGTATCTTCAATTTTAGGCGCTATTAACTTTATTACTACTATCATCAACATAAAACCTCCTGCACTTTCCCAATATCAAACACCTTTGTTTGTCTGATCAGTCCTAATCACAGCTGTACTACTTCTCTTATCTTTGCCCGTACTTGCAGCAGGAATTACAATACTTCTCACAGACCGTAATCTAAATACTACCTTTTTTGATCCTGCTGGAGGAGGAGACCCCATCCTATACCAGCACTTA
CNWLF802-12	animalia	Arthropoda	Insecta	Diptera	Phoridae	Megaselia		ACCTTATATTTCATTTTTGGAGCTTGAGCTGGAATAGTTGGTACATCATTAAGTATTATAATTCGTGCAGAATTAGGACATCCAGTTAATTGGTGATGATCAAATTTATAATGTAATTGTTACTGCTCATGCTTTTATTATAATTTTTTTTATAGTAATACCTATTATAATAGGAGGATTTGGTAATTGATTAGTACCCCTAATATTAGGAGCCCCTGATATAGCTTTTCCTCGAATAAATAATATAAGATTTTGAATATTACCTCCTTCCTTAACTCTTTTATTAGCCAGAAGTATAGTAGAAAATGGAGCTGGTACAGGATGAACTGTTTACCCTCCGCTTTCCTCTAATATTGCACATAGAGGAGCTTCTGTTGATTTAGCAATTTTTTCTCTTCATTTAGCAGGAATCTCTTCAATTCTTGGAGCTGTAAATTTTATTACCACAATTATTAATATACGATCTTCAGGTATTACTTTTGATCGAATGCCTTTATTTGTATGATCTGTGGGAATTACAGCTATTCTACTTTTATTATCTCTACCAGTATTAGCCGGAGCTATTACTATATTATTAACAGATCGAAATTTTAATACATCTTTTTTTGATCCTGCAGGAGGAGGAGATCCTATTCTATATCAACATTTA
GBMGP1848-14	animalia	Mollusca	Gastropoda	Stylommatophora	Camaenidae	Torresitrachia	Torresitrachia sp. clade fis	ACTTTATATATATTATTTGGTATTTGATGTGGAATAGTGGGTACAGGGTTATCCTTATTAATTCGCTTAGAATTAGGCACTGCAGGTGTATTGAGAGATGGTCATTTCTTTAATGTTATTGTTACCGCTCATGCATTTGTTATAATTTTTTTCATGGTCATGCCAATCATGATTGGTGGATTTGGCAATTGGATAGTGCCTATTTTATTAGGTGCCCCAGACATAAGATTTCCTCGAATAAATAATATAAGTTTTTGATTATTACCTCCTTCTTTTGTATTACTAATTTGTAGAAGTTTAGTTGAAGGGGGTGCTGGGACAGGGTGAACAGTTTATCCTCCATTGAGAGGTGTATTAGGTCACAGTGGTGCCTCAGTCGATTTAGCTATTTTTTCTCTTCATTTAGCAGGGCTATCGTCTATTTTAGGTGCTATTAATTTTATTACGACTATTTTTAACATGCGATCCCCCGGAATTACAATAGAACGCGTGAGTCTCTTTGTGTGATCTATTTTGGTAACTGTGTTTCTACTTCTTCTATCTTTACCTGTTTTAGCGGGGGCTATTACAATATTACTAACTGACCGAAATTTTAGTACGTCTTTTTTTGATCCTGCAGGGGGGGGAGATCCTATCTTATATCAACATCTT
ASTAT938-06	animalia	Arthropoda	Insecta	Diptera	Tachinidae	Houghia	Houghia matarritai	ACTTTATATTTTATTTTTGGAGCATGATCAAGTATAATTGGAACCTCTTTAAGTATATTAATTCGAGTTGAATTAGGTCATCCTGGTTCACTTATTGGTAATGATCAAATTTACAATGTAATTGTAACAGCCCATGCATTTATTATAATTTTCTTTATAGTTATACCAATTATAATTGGAGGATTTGGAAATTGATTAGTTCCATTAATACTAGGAGCCCCAGATATAGCTTTTCCACGAATAAATAATATAAGTTTTTGACTTCTACCTCCTGCTTTAATACTTTTATTAACAAGTAGTATAGTGGAAAGCGGAGCTGGAACAGGATGAACAGTTTATCCACCCCTATCTTCTATTATTGCTCATGGAGGAGCTTCTGTTGATTTAGCTATTTTTTCATTACATTTAGCAGGAATTTCCTCTATTTTAGGAGCTGTGAATTTTATTACAACTGTAATTAATATACGATCCACAGGTATTACATTTGATCGAATACCATTATTTGTTTGATCAGTAGCTATTACTGCTTTATTACTTTTATTATCTTTACCTGTTTTAGCTGGAGCTATTACTATATTATTAACTGATCGAAATTTAAATACATCATTTTTTGATCCAGCAGGAGGAGGAGATCCTATTTTATATCAACATTTA
OPPOG1836-17	animalia	Arthropoda	Insecta	Diptera	Phoridae	Megaselia		ACATTATATTTTATCTTTGGGGCTTGAGCTGGAATAGTAGGAACTTCATTAAGTATTATAATTCGAGCTGAATTAGGACACCCCGGTGCTTTAATTGGTGATGATCAAATTTATAATGTAATTGTAACTGCTCATGCTTTTATTATAATTTTTTTTATAGTTATACCTATTATAATAGGAGGTTTTGGAAACTGATTAGTGCCCTTAATACTAGGAGCACCTGATATAGCCTTTCCTCGAATAAATAATATAAGATTTTGAATACTTCCTCCGTCTTTAACCCTATTATTAGCCAGAAGCATAGTAGAAAATGGAGCTGGGACTGGATGAACTGTTTATCCTCCCCTTTCTTCAAGTATTGCTCATAGAGGAGCTTCAGTTGATTTAGCTATTTTCTCACTTCACTTAGCTGGAATTTCATCTATTCTTGGAGCTGTAAATTTTATTACTACTATTATTAATATACGATCTTCCGGAATTACTTTTGATCGAATACCTTTATTTGTATGATCAGTAGGAATTACAGCTTTATTACTTTTACTTTCTCTTCCTGTTTTAGCTGGAGCTATTACTATACTACTTACAGATCGAAACTTTAATACATCATTTTTTGATCCTGCTGGTGGAGGAGATCCTATCCTTTATCAACATTTA
BCIGE090-10	animalia	Arthropoda	Insecta	Lepidoptera	Geometridae	Eubaphe	Eubaphe conformis	ACTTTATATTTTATTTTTGGAATTTGAGCAGGAATAGTAGGAACTTCTTTAAGATTATTAATTCGAGCAGAATTGGGGAATCCTGGATCTTTAATTGGAAATGATCAAATTTATAATACTATTGTAACAGCTCATGCTTTTATTATAATTTTTTTTATGGTTATACCTATTATAATTGGAGGATTTGGAAATTGATTAGTTCCTTTAATATTAGGAGCACCTGATATAGCTTTCCCACGAATAAATAATATAAGATTTTGATTATTACCTCCTTCTCTTACTCTTTTAATTTCTAGAAGAATTGTAGAAAATGGAGCTGGAACAGGTTGAACTGTTTATCCTCCTTTATCTTCTAATATTGCTCACGGTGGGAGATCAGTTGATTTAGCTATTTTTTCTTTACATTTAGCTGGAATTTCATCAATTTTAGGAGCAATTAACTTTATTACAACTATTATTAATATACGATTAAATAATATATTTTTTGATCAATTACCTTTATTTGTGTGAGCTGTCGGAATTACAGCATTTTTACTTTTATTATCTTTACCAGTATTAGCTGGAGCAATTACTATATTATTAACAGATCGTAATTTAAATACATCTTTTTTTGACCCAGCAGGAGGAGGAGATCCTATTCTTTATCAACATTTA
GWORB810-07	animalia	Arthropoda	Insecta	Lepidoptera	Geometridae	Ecliptopera	Ecliptopera silaceata	ACTTTATATTTTATTTTTGGAATTTGAGCCGGTATAATTGGAACTTCTTTAAGATTACTAATTCGAGCTGAATTAGGAAACCCCGGATCTTTAATTGGAGATGACCAAATTTATAATACCATTGTAACAGCTCATGCTTTCATTATAATTTTTTTTATAGTTATACCAATCATAATTGGAGGATTTGGTAATTGATTAGTACCTCTGATACTAGGAGCTCCTGATATGGCTTTCCCACGAATAAACAATATAAGATTCTGATTACTCCCCCCATCTATTACTCTTCTAATTTCGAGAAGAATTGTAGAAAATGGAGCTGGAACTGGTTGAACAGTTTACCCCCCTTTATCTTCAAATATTGCTCATGGAGGAAGTTCTGTTGATTTAGCTATTTTTTCCTTACATCTTGCAGGTATTTCTTCTATTTTAGGAGCAATTAATTTTATTACAACTATTATTAACATACGATTAAATAATATATTTTTTGATCAATTACCTTTATTTGTTTGAGCTGTTGGAATTACAGCATTTTTATTATTATTATCTTTACCAGTTTTAGCTGGAGCAATTACTATACTTTTAACAGACCGAAATTTAAATACATCATTTTTTGACCCTGCAGGAGGGGGAGATCCAATTTTATATCAACATTTA
USDIQ1455-10	animalia	Arthropoda	Insecta	Diptera	Culicidae	Culiseta	Culiseta inornata	ACTTTATATTTTATCTTTGGAGCTTGAGCTGGAATAGTAGGAACTTCTTTAAGTTTATTAATTCGAACTGAATTAAGACAACCTGGAATATTCATTGGAAATGATCAAATTTACAATGTAATTGTTACTGCCCATGCATTTGTTATAATTTTTTTTATAGTTATACCTATTATAATTGGAGGATTTGGAAATTGATTAGTACCTTTAATATTAGGAGCACCTGATATAGCTTTCCCTCGAATAAATAATATAAGTTTTTGAATATTACCTCCTTCATTGACACTATTGCTTTCTAGAAGTATAGTTGAAAATGGATCAGGGACTGGTTGAACTGTTTATCCACCTCTTTCTTCAGGAACAGCTCATGCTGGAGCTTCAGTTGATTTAACAATTTTTTCTCTTCATTTAGCAGGAGTTTCTTCTATTTTAGGGGCAGTAAATTTTATTACTACAGTAATTAATATACGATCATCAGGAATTACTCTTGATCGAATACCTTTATTTGTTTGATCAGTTGTAATTACAGCTGTTCTTTTATTATTATCTCTTCCTGTTTTAGCTGGAGCTATTACAATGTTATTAACAGATCGAAATTTAAATACTTCATTTTTCGACCCAATTGGAGGAGGAGACCCAATTCTTTATCAACATTTA
CGUKD302-09	animalia	Arthropoda	Insecta	Lepidoptera	Geometridae	Aethalura	Aethalura punctulata	ACATTATATTTTATTTTTGGAATTTGAGCAGGAATAGTAGGAACTTCTTTAAGTTTATTAATTCGAGCAGAATTAGGTAGTCCAGGGTCATTAATTGGAGATGATCAAATTTATAATACTATTGTAACAGCTCATGCTTTTATTATAATTTTTTTTATAGTAATACCTATTATAATTGGAGGGTTTGGAAATTGATTAGTACCTTTAATATTAGGGGCCCCTGATATAGCTTTCCCACGAATAAATAATATAAGATTTTGATTACTACCCCCCTCTCTTACTCTCTTAATTTCTAGAAGAATCGTAGAAAACGGAGCTGGGACTGGATGAACAGTTTACCCACCTTTATCTTCTAATATTGCTCATGGAGGAAGATCTGTAGATTTAGCAATTTTTTCATTGCATCTAGCAGGTATTTCATCAATTTTAGGAGCAATTAATTTTATCACAACAATTATTAATATACGATTAAATAATTTATCATTTGATCAAATACCATTATTTGTATGAGCTGTAGGAATTACAGCATTTTTATTATTATTATCTTTACCTGTTTTAGCTGGAGCTATTACAATATTATTAACTGATCGAAATCTAAATACATCCTTTTTTGACCCAGCTGGAGGGGGAGACCCTATTCTTTACCAACATTTA
ASHYB116-08	animalia	Arthropoda	Insecta	Hymenoptera	Braconidae	Glyptapanteles	Glyptapanteles Whitfield113DHJ01	ATATTATATTTTTTATTTGGAATATGATCTGGAATATTAGGATTTTCTTTAAGTTTAATTATTCGATTAGAATTAGGATGTCCAGGTAAATTAATTGGAAATGATCAAATTTATAATAGAATTGTTACAGCTCATGCTTTTATTATAATTTTTTTTATAGTTATACCTTTAATAATTGGAGGATTTGGAAATTGATTAGTACCATTAATATTAGGGGCTCCTGATATATCATTTCCTCGTATAAATAATATAAGATATTGATTATTAATTCCTGCTTTAAGATTTTTAATTATTAGAAGATTTGTTAATATAGGAGTTGGGACAGGATGAACTGTTTATCCTCCTTTATCTTTAAATGTAAGTCATGGAGGAATTTCAGTGGATTTAGGAATTTTTTCTTTACATTTAGCAGGAATTTCTTCTATTATAGGAGCTGTAAATTTTATTTCTACTATTTTTAATATACGAACATTAATATTTAAAATAGATAAAATATCATTATTTGTTTGATCTGTATTAATTACAGCAATTTTATTATTATTATCTTTACCTGTTTTAGCTGGAGCAATTACTATATTATTAACTGATCGAAATGTAAATACAAGATTTTTTGATCCTTCAGGTGGGGGAGATCCAATTTTATATCAACAT
JSAUG759-11	animalia	Arthropoda	Insecta	Diptera	Phoridae	Megaselia		ACTTTATATTTCATTTTTGGGGCTTGAGCAGGTATAGTAGGTACCTCTTTAAGAATTTTAATTCGAGCAGAATTAGGACACCCGGGAGCCTTAATTGGCGATGACCAAATTTATAATGTAATTGTAACAGCCCATGCCTTTATTATAATTTTCTTTATAGTAATACCAATTATAATAGGAGGGTTCGGAAATTGACTTGTGCCTTTAATACTAGGAGCACCAGATATGGCTTTCCCTCGTATAAATAACATAAGTTTTTGAATACTACCTCCTTCTTTAACCCTTTTATTAGCAAGAAGTATAGTGGAAGCAGGTGCTGGAACCGGATGAACAGTTTATCCTCCTCTTTCTTCTAGAATCGCTCATAGAGGAGCTTCTGTAGATTTAGCTATTTTTTCTCTTCATCTAGCAGGAATCTCATCAATTTTAGGTGCAGTAAATTTTATTACTACAATTATTAATATACGGTCTTCGGGTATTACCTTTGATCGAATACCTTTATTTGTTTGATCTGTAGGAATTACAGCAATTTTACTTCTTCTTTCTTTACCAGTATTAGCCGGGGCTATTACTATACTTTTGACTGATCGAAATTTTAATACATCATTTTTTGACCCTGCGGGAGGAGGAGACCCAATTCTTTATCAACACTTA
ASNOR1393-11	animalia	Arthropoda	Insecta	Diptera	Sphaeroceridae	Bitheca		ACTTTATATTTTATATTTGGTGCCTGAGCTGGAATAGTTGGAACTTCTTTAAGAATTCTTATTCGAACTGAATTAGGTCATCCAGGAGCTTTAATTGGAAATGATCAAATTTTTAATGTAATTGTAACTGCTCATGCATTTGTAATAATTTTTTTTATAGTTATACCAATCATAATTGGAGGATTCGGAAATTGATTAGTTCCTTTAATACTTGGAGCTCCTGATATGGCATTTCCTCGAATAAATAATATAAGATTTTGATTATTACCTCCATCTCTAACCCTTCTTCTTGTAAGAAGTATAGTAGAAAATGGAGCTGGAACAGGATGAACTGTTTATCCTCCCCTTTCTTCAAATATTGCACATGGAGGTGCATCAGTAGATCTTGCTATTTTTTCACTTCACTTAGCAGGAATTTCTTCAATTTTAGGAGCTGTAAATTTTATTACAACTGTTATTAATATACGCTCAACAGGTATTACTTTTGATCGAATACCTTTATTTGTTTGATCTGTTGTAATTACAGCTCTTCTTCTTCTCTTATCTTTACCTGTTCTAGCTGGTGCAATTACTATATTATTAACTGATCGAAATTTAAATACATCTTTTTTTGACCCAGCTGGAGGAGGAGACCCAATTTTATACCAACATTTA
OPPHM613-17	animalia	Arthropoda	Insecta	Diptera	Chironomidae	Microtendipes	Microtendipes pedellus	ACATTATATTTTATTTTTGGAGCTTGATCCGGAATAGTTGGGACAGCATTAAGTGTATTAATTCGTGCTGAATTAGGTCATCCTGGAACTTTTATTGGAGATGACCAAATTTATAATGTAATTGTTACAGCTCACGCTTTTGTCATAATTTTTTTTATAGTTATACCAATTTTAATTGGAGGATTTGGAAATTGGTTAGTTCCTTTAATATTAGGAGCCCCAGATATAGCATTCCCCCGAATAAATAATATAAGTTTTTGATTATTACCTCCCTCACTTTCTTTACTTCTTTCTAGTTCAATTGTAGAAAATGGAGCAGGAACTGGATGAACAGTTTATCCACCTTTATCTTCAAATATTGCTCATAGAGGAGCTTCTGTTGATTTAGCAATTTTTTCTTTACATTTAGCAGGTGTTTCATCAATTTTAGGATCAGTAAATTTTATTACAACAGTAATTAATATACGATCTAATGGTATTACACTTGATCGAGTACCTTTATTTGTTTGATCAATTGTAATTACAACTGTTCTTCTTCTTTTATCATTACCAGTTTTAGCAGGAGCTATTACTATATTACTAACTGATCGAAATTTAAATACTTCATTTTTTGACCCAGCCGGAGGAGGAGATCCAATTTTATATCAACATTTA
OPPFQ3432-17	animalia	Arthropoda	Insecta	Hymenoptera	Braconidae	Ascogaster		ATTTTATATTTTATTTTTGGTGTTTGATCTGGAATTTTTGGTTTATCACTGAGTTTAATTATTCGAATAGAATTAAGGTCAGTTGATTCATATTTAGGCAATGATCAAATTTATAATAGATTAGTAACTTTACATGCTTTTATTATAATTTTTTTTATAGTTATACCTATTATAATAGGAGCTTTTGGAAATTGATTAATTCCTTTAATATTAGGAGGTCCTGATATATCATTTCCTCGAATAAATAATATAAGATTTTGATTATTATTACCATCAATTTTTTTATTAATTTTAGGAAGTTTTGTTAATGTTGGTGCTGGTACAGGTTGAACAGTTTATCCACCATTATCTTTAATTATTGGTCATGGTGGAATTTCAGTTGATTTAAGAATTTTTTCTTTACATATAGCAGGTATATCTTCAATTATGGGGGCTGTTAATTTTATTGTAACAATTATTAATATATGATTTGGAATTAAATTTATAGATAAAATCTCTTTATTTACTTGATCTGTTTTTATTACTGCAATTTTATTACTTTTATCTTTACCTGTTTTAGCTGGTGCAATTACTATATTATTAACTGATCGAAATTTAAATACAAGTTTTTTTGATCCTTCAGGAGGGGGAGATCCAATTTTATATCAACATTTA
BCRUA009-10	animalia	Arthropoda	Branchiopoda	Anostraca	Branchinectidae	Branchinecta	Branchinecta lindahli	ACACTTTATTTTATTTTTGGGGCATGATCAGGAATAGTCGGGACTTCTTTAAGAATGTTAATTCGAGCGGAACTAGGCCAACCTGGATCTCTTTTAGGAGATGAACAATTATATAATGTAATTGTTACAGCTCATGCATTTATTATAATTTTCTTTATAGTTATACCAATCTTAATTGGAGGATTTGGAAATTGACTAGTTCCCATTATATTAGGAGCTCCAGATATAGCATTCCCACGATTAAATAATTTAAGATTCTGAATACTACCTCCCGCTTTAACTTTACTCCTAGCAGGATCAATAGTAGAAAGAGGAGCAGGAACTGGATGAACAGTTTATCCTCCTCTTTCTGCAGGAATTGCCCATGCAGGACCTTCAGTAGATCTTTCTATTTTTTCCCTTCATCTAGCAGGTATTTCGTCAATTCTTGGTGCAGTAAATTTTATTACAACAATTTTAAATATACGACCTTCTTCTATATCATTAGATCGAATACCTTTATTTGTTTGGTCGGTTGGTATTACAGCTGTTCTTCTCCTTTTATCTTTACCTGTATTAGCAGGAGCTATTACTATGCTACTCACGGATCGTAATTTAAATACGTCTTTTTTTGATCCAGCGGGAGGAGGAGATCCCATTCTTTATCAACACTTA
BOI125-08	animalia	Chordata	Aves	Passeriformes	Laniidae	Lanius	Lanius isabellinus	AATCGATGATTATTCTCAACCAACCACAAAGATATCGGTACCCTGTACCTAATCTTCGGAGCATGAGCCGGAATGATTGGTACCGCCCTAAGCCTCCTAATTCGAGCAGAACTGGGTCAACCCGGTGCTCTTCTAGGGGATGACCAAATTTACAACGTAATTGTTACAGCCCATGCCTTCGTAATAATCTTCTTCATAGTTATGCCTATCATAATCGGGGGGTTCGGAAACTGATTAGTCCCACTAATAATCGGTGCCCCGGACATAGCATTCCCACGAATGAATAACATGAGCTTCTGACTCCTACCTCCATCATTCCTTCTCCTACTAGCCTCTTCAACAGTAGAAGCAGGAGTAGGAACAGGATGAACTGTATACCCACCACTAGCTGGTAACTTAGCCCACGCCGGAGCTTCAGTCGACCTAGCCATCTTCTCACTACACCTAGCAGGTATCTCATCAATTCTAGGAGCAATTAATTTTATCACTACAGCAATTAACATAAAACCTCCTGCCCTATCACAATACCAAACCCCACTATTCGTATGATCAGTCCTAATTACCGCAGTGCTACTTCTTCTTTCCCTACCAGTGCTCGCTGCTGGAATCACTATACTTCTAACAGACCGGAACCTCAACACTACATTCTTTGACCCAGCAGGAGGGGGAGACCCAGTGCTATATCAACATCTGTTCTGATTCTTTGGCCATCCAGAAGTATACATCTTAATCCTG
MHAHC639-05	animalia	Arthropoda	Insecta	Lepidoptera	Hesperiidae	Nascus	Nascus Burns02	ACTTTATATTTTATTTTTGGAATTTGAGCAGGTATAATCGGAACATCTCTTAGATTATTAATTCGAACTGAATTAGGAACTCCAGGATCTTTAATTGGAGATGATCAAATTTACAATACTATTGTAACAGCCCATGCTTTCATTATAATTTTTTTTATAGTAATACCTATTATAATTGGAGGATTTGGAAATTGATTAGTACCTCTTATATTAGGAGCTCCTGATATAGCATTTCCTCGAATAAATAATATAAGATTTTGATTATTACCCCCTTCTTTAACCCTATTAATTTCAAGAAGAATTGTAGAAAATGGTGCTGGAACCGGATGAACAGTTTACCCCCCTTTATCGTCAAATATTGCTCATCAAGGATCATCAGTAGATTTAGCAATTTTCTCTTTACATTTAGCAGGAATTTCTTCAATTTTAGGAGCTATTAACTTTATTACTACAATTATTAATATACGAATTAGAAATTTATCTTTTGATCAAATACCTTTATTTGTTTGAGCCGTAGGTATTACAGCATTATTATTATTACTTTCTTTACCTGTTTTAGCTGGTGCAATTACTATATTACTAACAGATCGTAACTTAAATACATCATTTTTTGATCCAGCAGGAGGAGGAGATCCAATTCTCTATCAACATTTA
JSHYP437-11	animalia	Arthropoda	Insecta	Hymenoptera	Braconidae	Aleiodes		ATTTTATATTTTTTATTTGGAATGTGGGCAGGAATAATTGGGATATCAATAAGACTTATTATCCGCTTAGAATTAAGGACAAGAAATAGAGTTTTAAAAAATGATCAAATTTATAATAGTATAGTAACTTTACATGCTTTTATTATAATTTTTTTTATAGTTATACCAATTATAATTGGAGGGTTTGGAAATTGATTAATTCCTTTAATATTAGGTGGACCTGATATAGCTTTCCCACGTATAAATAATATAAGCTTTTGGTTACTTATCCCATCTTTATTATTATTATTAATTAGAGGAGTAATTAATACAGGAGTAGGAACTGGATGAACAATATACCCCCCCCTATCATCCCTTATCGGCCACAATGGAATCTCTGTCGATATATCTATTTTTTCTTTACATTTAGCTGGAGCTTCATCAATTATAGGAGCAATTAATTTTATTTCAACTATTTTTAATATAAAATTAAAATCAATTAAAATAGACCAAATTACATTATTAATTTGATCTATCCTAATTACTACAATTTTATTATTATTATCTTTGCCAGTTTTAGCTGGTGCCATTACCATATTATTAACAGATCGAAATTTAAATACTAGATTCTTTGATTTTTCTGGAGGAGGTGACCCAATTTTATTCCAACATCTT
GBIR3329-13	animalia	Chordata	Aves	Passeriformes	Leiothrichidae	Trochalopteron	Trochalopteron elliotii	ACCCTCTATTTAATCTTCGGCGCATGAGCCGGAATAGTAGGTACCGCCCTAAGCCTGCTTATCCGAGCAGAACTAGGCCAACCCGGAGCCCTCTTGGGAGACGACCAAGTCTACAACGTAATCGTCACAGCCCATGCCTTCGTAATAATCTTCTTCATAGTAATACCAATCATGATCGGAGGATTCGGAAACTGACTAGTCCCTCTAATAATCGGAGCCCCCGACATAGCATTCCCCCGAATGAACAATATGAGCTTCTGGCTCCTTCCCCCATCTTTCCTCCTACTACTAGCATCTTCCACAGTAGAAGCAGGAGCAGGAACCGGTTGAACTGTATATCCCCCTTTAGCCGGCAACCTGGCCCACGCGGGCGCCTCAGTAGATTTAGCTATCTTCTCCCTACATCTAGCAGGAATCTCATCCATCCTAGGCGCAATTAACTTCATTACAACCGCAATTAACATAAAACCCCCAGCCCTATCACAATACCAAACCCCCCTATTCGTATGATCCGTACTGATCACCGCAGTCCTACTCCTTCTATCCCTTCCAGTACTCGCTGCAGGAATCACAATACTACTCACAGACCGCAATCTAAACACCACCTTCTTCGACCCAGCAGGAGGAGGAGACCCTGTACTCTACCAACACCTATTCTGATTCTTCGGCCACCCAGAAGTGTACATCTTAATCCTCCCAGGATTT
TMNBB311-06	animalia	Arthropoda	Insecta	Lepidoptera	Noctuidae	Melanchra	Melanchra adjuncta	ACTTTATATTTTATTTTTGGAATTTGAGCAGGAATAGTAGGAACTTCATTAAGATTACTAATTCGAGCTGAATTAGGAAACCCTGGATCTTTAATTGGAGATGATCAAATTTATAATACTATTGTTACAGCTCATGCTTTTATTATAATTTTTTTTATAGTTATACCTATTATAATTGGAGGATTTGGAAATTGACTTGTTCCTCTTATATTAGGAGCTCCTGATATAGCTTTCCCACGAATAAATAATATAAGTTTTTGACTTCTTCCCCCCTCCTTAACCCTTTTAATTTCAAGTAGAATCGTAGAAAATGGAGCAGGAACAGGATGAACAGTGTACCCCCCACTCTCATCTAATATTGCTCATGGAGGAAGATCAGTAGATTTAGCTATTTTTTCTCTTCATTTAGCTGGAATTTCTTCTATTCTTGGTGCTATTAATTTTATTACTACAATTATTAATATACGATTAAATAGTTTATCTTTTGATCAAATACCTTTATTTATTTGAGCAGTAGGAATTACTGCATTTTTACTATTATTATCTTTACCTGTTTTAGCTGGAGCTATTACTATACTTTTAACAGATCGAAATTTAAATACATCTTTTTTTGACCCTGCTGGAGGAGGAGATCCAATTTTATACCAACATTTA
ASIND435-12	animalia	Arthropoda	Insecta	Diptera	Syrphidae	Allograpta	Allograpta flavophylla	ACATTATATTTTTTATTTGGAGCTTGAGCCGGTATAGTAGGAACTTCATTAAGTGTACTAATTCGAGCTGAACTTGGACATCCTGGGGCATTAATTGGAGATGATCAAATTTATAATGTTATTGTTACTGCTCACGCTTTTATTATAATTTTTTTTATAGTAATACCAATTATAATCGGAGGGTTTGGAAATTGATTAGTTCCTTTAATATTAGGAGCCCCTGATATAGCATTCCCTCGAATAAATAATATAAGTTTTTGACTACTACCCCCTTCTTTAACATTATTACTAATAAGTAGAATAGTAGAAAATGGGGCTGGGACTGGTTGAACAGTTTATCCTCCTCTTTCTGCAAGAATTGCTCATAGAGGAGCATCTGTAGATTTAGCTATTTTTTCTTTACATCTAGCAGGTATTTCTTCAATTTTAGGGGCTGTAAATTTTATCACAACAGTTATTAATATACGATCTTATGGTATTTCATATGATCGAATACCTTTATTTGTATGATCAGTTGTAATTACTGCTTTACTTCTTCTTTTATCACTACCAGTTCTAGCAGGAGCTATTACTATACTTTTAACTGATCGTAATTTAAATACTTCTTTTTTTGACCCAGCCGGAGGAGGAGACCCAATTCTATATCAACATTTA
LYAMF051-18	animalia	Arthropoda	Malacostraca	Amphipoda	Uristidae	Uristes	Uristes murrayi morphospecies B	ACATTATATTTTATCTTGGGGGCTTGGTCTAGGGCCATTGGAACTTCTCTTAGAGTTATTATTCGTTCTGAGTTAAGAGCCCCTGGAAATTTAATTGGAGATGACCAGCTTTATAATGTTATAGTAACAGCTCATGCTTTTGTTATGATTTTTTTTATAGTTATACCAATTATAATTGGTGGGTTTGGAAATTGATTGGTGCCTTTAATATTAGGAAGGCCAGATATAGCTTTTCCTCGTATAAATAATATAAGGTTTTGATTATTGCCTCCCTCTTTAACTTTGCTTTTAATAAGAGGTCTTGTTGAAAGAGGGGTTGGAACAGGCTGGACAGTTTATCCCCCTTTAGCAGGACCAATAGCACACAGAGGGGGTTCGGTAGATCTTGCTATTTTTTCTCTACATTTGGCTGGGGCTTCTTCTATTTTAGGGGCCATTAATTTTATTTCTACAACCCTTAATATACGAGCTCCTGGAATAACTATGGATCAAGCCCCTTTGTTTGTCTGGTCTGTTTTTATTACTGCAATCTTGCTTCTCTTATCCTTACCTGTTTTAGCTGGTGCTATTACTATGCTTCTAACAGACCGTAATTTAAATACTTCTTTTTTTGATCCTAGAGGGGGGGGTGATCCTATTCTTTATCAACATCTT
ABBAB239-18	animalia	Arthropoda	Malacostraca	Decapoda	Alpheidae	Synalpheus	Synalpheus yano	ACCTTATATTTCATTTTTGGAGCTTGAGCAGGGATAGTAGGTACTTCTTTAAGTCTCCTTATTCGGGCCGAACTCGGTCAACCCGGTAGACTCATTGGAAATGATCAAATTTACAACGTAATTGTTACAGCTCATGCTTTTGTAATAATTTTTTTTATAGTAATACCAATTATAATTGGAGGATTCGGAAATTGGCTTGTGCCATTAATGCTAGGAGCCCCAGATATAGCTTTTCCCCGAATAAACAATATAAGATTCTGACTCTTACCACCATCTTTAACTTTACTATTATCTAGGGGTATAGTAGAAAGAGGAGTCGGGACTGGATGAACAGTTTACCCCCCTCTAGCCGGAGGCATTGCCCACGCCGGAGCCTCAGTAGATATAGGAATTTTCTCATTACACCTAGCAGGTGTTTCTTCAATTTTAGGTGCTGTAAATTTTATAACCACTGTAATCAACATACGAACCGCAGGAATAACTATAGATCAAATACCTTTATTTGTTTGAGCAGTGTTCCTAACGGCTATTCTACTGTTATTGTCTCTACCTGTATTAGCAGGTGCTATTACTATACTTTTAACAGACCGAAATCTGAATACATCATTCTTTGATCCCGCTGGAGGGGGAGATCCCGTTCTATATCAACATTTA
BBLOC1124-11	animalia	Arthropoda	Insecta	Lepidoptera	Pyralidae	Nephopterix	Nephopterix uvinella	ACTTTATATTTTATTTTTGGTATTTGATCAGGAATAGTAGGTACATCTTTAAGTCTTTTAATTCGAGCTGAATTAGGAACTCCTGGATCTTTAATTGGAGATGATCAAATTTATAATACTATTGTAACAGGCCATGCTTTTATTATAATTTTTTTTATAGTAATACCTATTATAATTGGTGGGTTTGGAAATTGATTAGTACCTTTAATATTAGGAGCTCCAGATATGGCATTTCCACGAATAAATAATATAAGATTTTGACTTTTACCTCCCTCTCTTATATTATTAATTTCAAGAAGAATTGTTGAAAATGGAGCCGGAACAGGATGAACAGTTTACCCCCCTTTATCCTCTAATATTGCTCATGGAGGAAGATCAGTAGATCTTGCTATTTTTTCTCTCCATTTAGCTGGTATTTCATCAATTTTAGGAGCAATTAATTTTATTACAACTATTATTAATATAAAATTAAATGGATTATCATTTGATCAAATACCATTATTTGTATGAGCTGTAGGAATTACAGCTTTATTATTACTTTTATCTTTACCAGTATTAGCTGGAGCTATTACAATATTATTAACTGATCGAAACTTAAATACTTCCTTTTTTGACCCTGCTGGTGGAGGAGATCCTATTTTATATCAACATTTA
DSLAG961-10	animalia	Chordata	Actinopterygii	Myctophiformes	Myctophidae	Scopelopsis	Scopelopsis multipunctatus	CTTTACCTAGTTTTCGGTGCCTGAGCAGGCATAGTAGGAACTGCTCTTAGCCTCCTTATTCGAGCTGAACTTAGTCAACCCGGAGCCCTCCTGGGTGACGACCAGATTTATAATGTAATCGTAACAGCTCACGCTTTCGTAATAATCTTCTTTATAGTGATGCCTATCATGATCGGTGGGTTTGGAAACTGACTGATCCCCCTCATGATCGGAGCCCCCGATATGGCATTTCCCCGAATAAATAACATGAGCTTCTGGCTCCTCCCTCCCTCTTTCCTCCTCCTCTTAGCCTCTTCCGGTGTAGAAGCCGGGGCCGGCACTGGATGAACAGTTTACCCTCCACTTGCTGGTAACTTAGCCCACGCTGGAGCTTCTGTAGATCTGACAATCTTCTCACTTCACCTGGCAGGTGTCTCATCAATTCTAGGGGCCATTAACTTTATTACAACCATTATTAACATGAAGCCCCCTTCAATCACGCAATACCAGACCCCCTTATTCGTTTGAGCAGTCCTAATCACGGCCGTCCTTCTCCTTCTCTCCCTTCCTGTTCTGGCCGCCGGCATTACAATGCTCCTAACTGACCGAAATCTAAACACCACCTTCTTTGACCCGGCAGGAGGGGGAGACCCCATCCTTTACCAACACCTA
SASKA003-07	animalia	Arthropoda	Insecta	Lepidoptera	Saturniidae	Rhodinia	Rhodinia sp.	ACTTTATATTTTATTTTTGGAATTTGAGCAGGAATAGTAGGAACTTCTTTAAGATTATTAATTCGAGCAGAATTAGGAACCCCCGGATCTTTAATTGGAGATGATCAAATTTATAATACTATTGTTACAGCTCATGCCTTTATTATAATTTTTTTTATAGTTATACCTATTATAATTGGAGGATTTGGAAATTGATTAGTACCATTAATATTAGGAGCTCCAGATATAGCTTTCCCCCGAATAAATAATATAAGTTTCTGATTATTACCCCCTTCTTTAACTTTATTAATTTCTAGAAGAATTGTAGAAAATGGAGCAGGAACAGGATGAACAGTTTATCCCCCTCTTTCCTCTAATATTGCTCATGGAGGAAGATCTGTTGATTTAGCTATTTTTTCCTTACATTTAGCTGGAATTTCTTCAATTTTAGGAGCTATTAATTTTATTACAACAATTATTAATATACGAATAAATAATTTATCATTTGATCAAATACCATTATTTGTTTGAGCTGTTGGAATTACAGCTTTTCTTCTTCTTCTTTCTTTACCAGTTTTAGCTGGAGCTATTACTATACTTTTAACAGATCGAAATTTAAATACCTCTTTTTTTGATCCTGCTGGAGGAGGAGATCCTATTTTATACCAACATCTC
GBCMA4106-13	animalia	Arthropoda	Malacostraca	Amphipoda	Tryphosidae	Pseudorchomene	Pseudorchomene coatsi	ACATTATATTTTATTTTAGGGGGTTGAGCTGGATTTGTTGGCACTTCTTTGAGAGTTATTATTCGATCTGAGTTAAGGGGGCCAGGTAATTTAATTGGTAGAGATCAAATTTATAATGTGATAGTTACTGCACATGCTTTTGTTATAATTTTTTTTATAGTTATACCTATTATAATTGGTGGATTTGGGAATTGATTAGTTCCTTTAATATTGGGTAGACCTGATATAGCTTTTCCTCGAATAAATAATATAAGGTTTTGGTTATTACCTCCAGCACTAACTTTATTGTTGATAAGGGGTATAGTTGAGACTGGGGTAGGAACTGGTTGAACTGTTTACCCTCCTTTGGCTTCAGCAGTGGCTCATAGAGGGGGTTCGGTTGATTTAGCTATTTTTTCTTTACATTTGGCAGGGGCTTCTTCTATTTTAGGGGCCATTAATTTTATTTCTAGTGTTATTAATATGCGAAGTTATGGTATAAGGTTTGATCGATTACCTTTATTTGTTTGGTCAGTATTTATTACTGCTATTTTACTTCTTTTATCATTACCTGTTTTAGCTGGAGCTATTACTATATTGTTAACTGATCGGAATTTAAATACTTCTTTTTTTGATCCTAGTGGAGGAGGGGATCCTATTCTTTATCAACATTTA
LEATE214-13	animalia	Arthropoda	Insecta	Lepidoptera	Scythrididae	Scythris	Scythris amphonycella	ACATTATATTTTATTTTTGGTATTTGAGCTGGAATAATTGGTACATCTTTAAGATTATTAATTCGTGCTGAATTAGGTAATCCAGGATCTTTAATTGGAGACGATCAAATTTATAATACAATTGTTACCGCTCATGCTTTTATTATAATTTTTTTCATAGTTATACCTATTATAATTGGAGGTTTTGGTAATTGATTAGTTCCATTAATATTAGGAGCCCCTGATATAGCATTCCCCCGAATAAATAATATAAGATTTTGATTATTACCCCCTTCATTAGTTCTTTTAATTTCTAGAAGTCTTGTAGAAAATGGAGCAGGAACTGGATGAACTGTTTACCCCCCTCTTTCCTCTAATATTGCTCACAGAGGTAGTTCAGTTGATTTAGCTATTTTTTCTCTTCATTTAGCAGGAATTTCTTCTATTTTAGGAGCAATTAATTTTATTACTACTATTATTAATATACGAGTTAGAAATATATCTTTTGATCAAATACCTTTATTTGTTTGAGCTGTAGGAATTACTGCTCTTTTATTACTTTTATCTTTACCAGTTTTAGCTGGAGCTATTACTATATTATTAACTGATCGAAATTTAAATACATCATTTTTTGATCCAGCAGGAGGAGGAGATCCTATTCTTTATCAACATTTA
EUBUG710-11	animalia	Arthropoda	Insecta	Hemiptera	Miridae	Macrolophus	Macrolophus rubi	ACTTTGTATTTTATACTAGGAATATGAGCAGGAATACTAGGGACCTCCTTAAGTTGAATCATTCGTATTGAATTAGGAAACCCAGGATCATTTATTGGGAACGATCAAACATATAATGTTGTAGTGACTGCACACGCATTCATTATAATCTTTTTCATAGTAATACCAGTGATAATTGGAGGATTTGGGAATTGATTAGTACCTTTAATGATTGGAGCACCCGACATAGCATTCCCTCGAATAAATAATATAAGATTCTGATTATTACCCCCTTCAATCACATTATTAACCATAAGAAGTATTGTAGAAAACGGAGCAGGAACAGGGTGAACTGTTTATCCCCCATTATCTAATAATATCAGACATAGAGGTGCATCTGTAGATTTAGCAATTTTTTCACTGCATTTAGCAGGGGTTTCATCAATTCTAGGAGCTATCAATTTTATCTCAACTATTATCAATATACGACCACAAGGTATATCATCAGAACGAATCCCCTTATTTGTATGGTCAGTAGGAATCACTGCATTGTTGCTACTCCTATCATTACCAGTATTAGCTGGTGCTATTACTATACTATTAACAGATCGAAACTTTAATACATCATTCTTTGATCCTTCAGGGGGGGGAGACCCTGTATTATATCAGCATTTA
GWOTD333-12	animalia	Arthropoda	Insecta	Lepidoptera	Geometridae	Epirrita	Epirrita christyi	ACTCTTTACTTTATTTTTGGGATCTGAGCAGGTATAATTGGAACTTCTTTAAGACTACTAATTCGAGCAGAATTAGGAAGCCCAGGATCCTTAATTGGAGATGATCAAATTTATAACACTATTGTTACAGCTCATGCTTTTATTATAATTTTTTTTATAGTTATACCTATTATAATTGGAGGATTTGGAAATTGATTAGTACCTTTAATATTAGGGGCCCCTGATATAGCTTTCCCACGAATAAATAATATAAGATTTTGATTACTACCCCCATCAATTACCCTTTTAATTTCTAGCAGAATTGTAGAAAATGGAGCTGGAACTGGATGAACTGTCTACCCCCCTTTATCCTCTAATATTGCCCATGGAGGTAGCTCCGTAGATTTAGCTATTTTTTCCCTTCACTTAGCGGGTATTTCCTCAATTTTAGGGGCAATTAATTTTATCACAACTATTATTAATATACGATTAAATAATATATTTTTTGACCAATTACCTCTTTTTGTATGGGCCGTTGGAATTACAGCATTTTTACTTTTATTATCTTTACCAGTATTAGCTGGAGCTATTACAATATTATTAACAGACCGAAATTTAAACACATCATTTTTCGACCCTGCTGGAGGAGGAGACCCTATTCTTTATCAACATTTA
LOWCB408-05	animalia	Arthropoda	Insecta	Lepidoptera	Geometridae	Hydriomena	Hydriomena furcata	ACTTTATATTTTATTTTTGGAATTTGAGCTGGAATAATTGGAACTTCTTTAAGTTTACTAATTCGAGCTGAATTAGGAAACCCAGGATCTTTAATTGGAGATGATCAAATTTACAATACTATTGTAACTGCTCATGCTTTTATTATAATTTTTTTCATGGTTATACCTATTATAATTGGAGGATTTGGAAATTGACTTGTACCTTTAATATTAGGAGCCCCTGATATAGCTTTCCCTCGTATAAATAATATAAGATTTTGATTACTCCCCCCTTCTATTACTCTTTTAATTTCAAGAAGAGTGGTAGAAAATGGAGCTGGAACAGGATGAACAGTTTACCCCCCACTATCATCTAATATTGCTCATGGAGGAAGCTCAGTTGATTTAGCTATTTTTTCTTTACATTTAGCAGGTATTTCTTCTATTTTAGGAGCAATTAATTTTATTACAACTATTATTAATATACGATTAAATAATATATTTTTCGATCAACTACCCCTTTTCGTTTGAGCTGTAGGAATTACAGCTTTTTTACTATTATTATCTTTACCTGTATTAGCAGGAGCTATTACTATATTATTAACAGATCGAAATTTAAATACTTCATTTTTTGATCCTGCAGGAGGAGGTGATCCTATTCTTTATCAACATTTA
ABSRA1090-10	animalia	Chordata	Mammalia	Chiroptera	Phyllostomidae	Sturnira	Sturnira lilium	ACCCTGTACCTACTATTTGGCGCTTGAGCAGGAATAGTAGGAACTGCACTGAGCCTCCTTATCCGCGCTGAATTAGGTCAGCCTGGGGCTCTATTAGGTGACGATCAAATCTACAACGTCATCGTAACAGCCCATGCCTTCGTAATAATTTTCTTCATAGTTATACCAATCATAATCGGAGGCTTCGGCAATTGACTAATCCCACTAATAATTGGCGCTCCCGATATAGCATTCCCTCGAATAAATAACATAAGCTTCTGGCTCCTACCACCCTCCTTCTTACTCCTACTAGCCTCCTCCACAGTAGAAGCCGGAGTTGGTACCGGCTGAACTGTATACCCTCCCTTAGCAGGAAATCTCGCACATGCCGGCGCCTCTGTCGACCTAGCCATTTTCTCCCTTCACTTAGCAGGAGTTTCATCCATTCTCGGCGCTATCAACTTTATTACAACCATTATCAATATAAAACCACCTGCCCTTTCTCAATACCAAACTCCCTTATTTGTCTGATCAGTCCTAATCACAGCTGTTCTACTACTCCTATCCCTCCCTGTACTAGCTGCAGGCATCACCATGCTATTAACAGACCGAAACCTTAATACCACATTTTTCGACCCAGCTGGGGGAGGAGACCCCATCCTATACCAACACCTA
ARONW048-11	animalia	Arthropoda	Arachnida	Araneae	Araneidae	Eustala	Eustala rosae	ACTTTATATTTAATATTTGGGGCTTGAGCTGCTATAGTAGGAACAGCCATAAGAGTATTAATTCGAATTGAATTAGGTCAACCTGGGAGGTTTATTGGGGATGATCAATTATATAATGTAATCGTTACTGCTCATGCATTTGTTATAATTTTTTTTATAGTAATACCTATTTTGATTGGAGGATTTGGAAATTGATTAGTTCCTTTAATATTAGGCGCTCCTGATATAGCTTTTCCTCGTATAAATAATTTAAGATTTTGGTTACTCCCTCCTTCATTATTTTTATTAATTATTTCTTCTATAGTAGAAATGGGAGTGGGGGCAGGATGGACGGTTTATCCTCCTTTAGCTAGTTTAGAGGGCCATGCTGGCAGGTCAGTGGATTTTGCCATTTTTTCTTTACATTTAGCGGGGGCTTCCTCTATTATAGGGGCTATTAATTTTATTTCTACTATTATTAATATACGATCGTATGGAATAACTATGGAAAAAGTACCTTTATTTGTATGATCAGTATTGATTACTGCTGTATTATTATTATTATCACTTCCAGTATTGGCGGGGGCTATCACAATATTATTAACTGATCGAAATTTTAATACCTCGTTTTTTGACCCTTCAGGGGGGGGGGATCCTATTCTTTTTCAACATTTG
NEONU388-11	animalia	Arthropoda	Insecta	Coleoptera	Carabidae	Chlaenius	Chlaenius tomentosus	ACATTATATTTCATTTTTGGTGCATGATCAGGAATAGTAGGGACTTCTTTAAGAATGCTAATTCGAGCTGAATTAGGAAATCCTGGCTCACTAATTGGTGATGATCAAATTTATAATGTAATTGTTACTGCTCATGCTTTTATTATAATTTTCTTTATAGTAATACCAATTATAATTGGAGGTTTTGGTAATTGATTAGTTCCATTAATATTAGGAGCTCCTGATATAGCCTTTCCTCGAATAAATAATATAAGATTTTGACTTCTTCCCCCATCACTATCATTACTATTAATAAGCAGTCTAGTAGAAAGAGGAGCTGGGACAGGATGAACTGTTTATCCCCCTCTGTCATCTGGAATTGCCCATAGAGGTGCTTCAGTAGATTTAGCTATTTTTAGCCTACATTTAGCTGGAGTTTCATCTATTTTAGGTGCTGTAAATTTTATTACAACAATTATTAATATACGATCAGTAGGTATAACATTTGATCGAATACCTTTATTTGTTTGATCAGTAGGAATTACTGCTTTATTATTACTATTATCTTTACCAGTATTAGCTGGAGCAATTACAATGTTACTTACTGATCGTAATTTAAATACTTCATTCTTTGACCCAGCTGGAGGAGGAGATCCAATTCTTTATCAACATTTA
TMNBB353-06	animalia	Arthropoda	Insecta	Lepidoptera	Noctuidae	Morrisonia	Morrisonia confusa	ACATTATACTTTATTTTTGGTATTTGAGCTGGAATAGTTGGAACTTCATTAAGATTACTAATTCGAGCTGAATTAGGAAATCCTGGATCTTTAATTGGAGATGATCAAATTTATAATACTATTGTTACAGCACATGCTTTTATTATAATTTTTTTTATAGTTATACCTATTATAATTGGAGGATTTGGTAATTGACTTGTCCCATTAATATTAGGAGCACCTGATATAGCATTCCCCCGAATAAATAATATAAGTTTTTGACTTCTTCCCCCCTCTTTAACTTTATTAATTTCAAGAAGAATTGTAGAAAATGGAGCAGGAACAGGATGAACAGTGTATCCCCCCCTTTCATCTAATATTGCCCATGGAGGAAGATCAGTTGACTTAGCAATTTTTTCACTTCATTTAGCTGGAATTTCTTCTATTTTAGGAGCTATTAATTTTATTACCACAATTATTAATATACGATTAAATAACTTATCTTTTGATCAAATACCATTATTTATTTGATCAGTAGGTATTACTGCATTTCTACTATTATTATCTTTACCTGTATTAGCTGGAGCTATTACTATACTTTTAACTGATCGAAATTTAAATACATCATTTTTTGATCCTGCTGGAGGAGGTGATCCAATTTTATACCAACATTTA
GBMTG2641-16	animalia	Arthropoda	Insecta	Lepidoptera	Hepialidae	Ahamus	Ahamus yunnanensis	CGAAAATGATTATATTCTACAAATCATAAAGATATTGGAACTTTATATTTTATTTTTGGTATTTGAGCAGGAATAGTAGGAACATCATTAAGAATATTAATTCGAACAGAATTAGGAAATCCTGGATCTTTAATTGGTGATGATCAAATTTATAATGTAATTGTTACAGCTCATGCTTTTATTATAATTTTTTTTATAGTAATACCTATTATAATTGGAGGATTTGGAAATTGATTAATTCCCTTAATATTAGGAGCTCCCGATATAGCATTCCCACGACTTAATAATATAAGATTTTGATTATTACCCCCATCATTAATATTATTAATTTCTAGAAGAATTGTAGAAAATGGGGCAGGAACAGGATGAACTGTATATCCTCCATTATCATCAAATATTGCACACTCTGGAGCATCTGTAGATTTAGCTATTTTTTCTTTACATTTAGCAGGAATTTCATCAATTTTAGGGGCAATTAATTTTATTACTACTGTAATTAATATACGATCAAAAAGAATATCTTTTGACCGTATACCTTTATTTGTATGAAGAGTTGCAATTACAGCACTATTACTTTTATTATCACTACCAGTATTAGCAGGAGCTATTACTATATTATTAACAGATCGAAATTTAAATACTTCATTTTTTGACCCTGCAGGAGGGGGAGACCCTATTTTATACCAACATTTATTTTGATTTTTTGGTCATCCTGAAGTTTATATTTTAATTTTACCAGGATTTGGAATAATTTCTCATATTATTAGCCAAGAAAGAGGTAAAAAAGAAACTTTTGGGTCACTAGGTATAATTTATGCTATATTAGCAATCGGTTTATTAGGATTTATTGTTTGAGCCCATCATATATTTACAATTGGTATAG
KBAR101-06	animalia	Chordata	Aves	Passeriformes	Tyrannidae	Anairetes	Anairetes flavirostris	CTATATTTAATTTTTGGCGCCTGAGCCGGTATAATCGGCACCGCTTTAAGCCTCCTCATTCGAGCAGAGCTTGGACAACCAGGAACTCTCTTAGGAGATGACCAAATTTATAATGTAATCGTAACTGCTCACGCTTTCGTAATAATCTTCTTTATAGTTATACCTATCATGATCGGAGGGTTCGGTAACTGACTAGTCCCTCTAATAATTGGCGCCCCCGACATAGCATTCCCACGTATAAACAATATAAGCTTCTGACTACTCCCCCCATCATTTCTTCTCCTCTTAGCTTCATCTACAGTAGAAGCTGGAGTAGGAACTGGATGAACTGTTTACCCACCATTAGCAGGTAATCTAGCCCATGCGGGTGCTTCAGTAGACCTAGCAATCTTCTCCTTGCACCTCGCAGGTGTTTCTTCAATTTTAGGTGCTATCAACTTCATTACCACCGCAATCAATATAAAACCCCCAACTCTTTCACAATATCAGACCCCTCTATTCGTATGGTCCGTTCTAATCACTGCAGTGCTCCTACTCCTCTCCCTCCCAGTCCTCGCCGCCGGCATCACTATGCTCTTAACAGACCGTAACCTTAACACTACATTCTTCGACCCTGCGGGCGGTGGAGACCCAGTCTTATATCAACATCTTTTCTGGTTCTTTGGCCATCCAGAAGTCTATATTCTTATTCTC
GBMIN63075-17	animalia	Arthropoda	Insecta	Diptera	Tephritidae	Ceratitis	Ceratitis anonae	ACTTTATATTTTATTTTTGGAGCATGAGCTGGAATAGTAGGAACATCTCTTAGAATTTTAATCCGAGCTGAATTAGGTCATCCAGGAGCACTAATTGGAGATGACCAAATTTATAATGTAATTGTTACTGCTCATGCTTTCGTAATAATTTTTTTTATAGTTATACCTATTATAATTGGAGGGTTTGGAAATTGACTAGTACCTTTAATACTTGGTGCTCCAGATATAGCATTCCCTCGAATAAATAATATAAGTTTTTGATTATTACCTCCTTCTCTTACATTATTATTAGTAAGTAGTATAGTAGAAAATGGAGCTGGAACAGGTTGAACAGTTTACCCTCCCCTTTCTTCTGTAATTGCCCATGGAGGAGCTTCTGTTGACTTAGCAATTTTTTCTCTTCACTTAGCAGGAATTTCTTCTATTTTAGGAGCTGTAAATTTTATTACTACAGTAATTAATATGCGATCAACTGGAATTTCATTTGACCGTATACCTTTATTTGTCTGAGCTGTAGTTCTTACTGCATTATTATTATTACTTTCTCTTCCAGTTTTAGCTGGAGCTATTACAATATTATTAACAGACCGAAATTTAAATACGTCATTCTTTGACCCAGCAGGAGGAGGTGATCCTATTTTATACCAACACTTA
GBMIN80612-17	animalia	Arthropoda	Insecta	Lepidoptera	Geometridae	Biston	Biston panterinaria	GCAGGAATAGTAGGAACATCTTTAAGACTATTAATTCGAGCAGAATTAGGTAACCCTGGGTCATTAATTGGAGACGACCAAATTTACAATACCATTGTAACAGCTCATGCTTTTATTATAATTTTTTTTATAGTTATACCTATTATAATTGGAGGATTTGGAAATTGATTAGTACCTTTAATACTGGGAGCTCCAGACATGGCATTCCCTCGTATAAACAATATAAGATTTTGATTACTGCCCCCATCAATTACTTTACTAATTTCAAGAAGAATCGTAGAAAATGGGGCAGGAACTGGATGAACAGTTTATCCTCCTTTATCCTCTAATATCGCCCACGGAGGAAGATCTGTTGATCTAGCAATCTTTTCCCTTCATTTAGCAGGTATCTCATCAATTCTAGGAGCTATTAATTTTATTACAACAATTATTAATATACGATTAAATAATTTATCTTTTGATCAAATACCATTATTTGTTTGAGCAGTAGGAATTACAGCATTTTTATTATTATTATCACTACCTGTATTAGCAGGAGCTATTACTATACTATTAACTGACCGAAATTTAAACACATCATTTTTTGACCCTGCTGGAGGAGGAGACCCAATTCTTTACCAACACTTATTTTGATTTTTTGGCCACCCTGAAGTATACATTTTAATTTTACCAGGATTCGGTATAATTTCACATATTATTTCACAAGAAAGTGGAAAAAAAGAAACTTTCGGATGTTTAGGTATAATCTATGCTATAATAGCAATTGGTATTTTAGGGTTTATTGTATGAGCTCATCACATATTTACAGTAGGTATAG
JEBP102-13	animalia	Arthropoda	Insecta	Coleoptera	Elateridae	Agrypnus	Agrypnus mikawaensis	GACATTGGAACTCTTTATTTCCTATTCGGTGCATGAGCCGGAATACTAGGGACATCATTAAGATTATTGATCCGAGCCGAACTCGGAAACCCTGGATCTCTAATTGGAAACGATCAAATCTACAATGTCGTCGTAACTGCCCACGCATTCATTATAATTTTCTTCATAGTTATGCCAATCATAATTGGTGGATTCGGAAACTGACTAGTTCCCTTGATACTAGGAGCACCTGATATAGCATTCCCACGAATAAACAATATAAGATTTTGGCTACTTCCTCCCTCGCTTTCCCTGCTTCTAATAAGAAGAATCGTTGAAAACGGTGCAGGAACTGGTTGAACAGTTTACCCACCCCTATCAGCAAACATCGCACATAGTGGATCTTCTGTCGACTTAGCAATTTTCAGCCTTCACCTAGCAGGAATCTCCTCAATCCTAGGAGCAGTAAATTTCATTTCAACAGTAATCAACATGCGATCAACAGGAATCACCTTCGATCGAATGCCTTTATTTGTGTGAGCAGTAGCAATTACTGCTTTATTGCTCCTACTATCACTTCCAGTACTAGCCGGAGCTATCACCATATTACTAACAGATCGAAATCTAAATACAACCTTCTTCGACCCAGCAGGAGGAGGAGACCCTATCCTTTATCAACACTTATTCTGATTCTTTGGTCACCCAGAAGTCTATATCCTAATTCTACCAGGATTTGGAATAATCTCCCATATCGTAAGACAAGAAAGAGGAAAAAAGGAAACATTCGGTTGCATCGGAATGATCTAT
FBAPD057-11	animalia	Arthropoda	Insecta	Hymenoptera	Andrenidae	Andrena	Andrena lathyri	ATGTTGTACTTCATTTTCGCTATGTGGGCAGGAATAGTTGGAGCCTCACTAAGATTCATTATTCGAATAGAATTAAGAAATCCAGGCAATTGAATCAACAACGATCAAATTTATAATTCAATTGTAACCTCTCATGCCTTTATTATAATTTTCTTCATAGTAATGCCATTCATAATCGGAGGTTTCGGAAACTGACTCACACCGTTAATATTAGGAGCGCCCGACATGGCCTTCCCACGAATAAACAACATAAGATTCTGATTATTGCCCCCATCGATTTTAATTATTCTAGCAAGTATAGTTATAAATTCAGGATCCGGAACAGGATGAACAGTTTACCCCCCATTATCATCCTATTCCTATCACCCATCGTCATCCGTAGATTTAACAATCTTTTCACTTCATATTGCAGGTATTTCATCAATTATAGGTGCAATCAACTTTATTGTCACAATTTTAAATATAAAAAATATCTCAATAAATTATGACCAAATACCTCTATTCCCATGATCCGTATTTATCACAACCATCCTTCTATTAATCTCTCTTCCAGTTCTAGCTGGAGCAATTACAATACTACTATCAGATCGAAATCTAAACTCATCCTTCTTTGATCCAATAGGAGGAGGAGACCCTATTCTTTATCAGCATTTA
GBDP40060-19	animalia	Arthropoda	Insecta	Diptera	Drosophilidae	Drosophila	Drosophila yakuba	CGACAATGGTTATTTTCTACAAATCATAAAGATATTGGAACTTTATATTTCATTTTTGGAGCTTGAGCCGGAATAGTAGGAACATCTTTAAGAATTTTAATTCGAGCAGAATTAGGTCATCCAGGAGCATTAATTGGAGATGATCAAATTTATAATGTAATTGTTACTGCACATGCTTTTATTATAATTTTTTTTATAGTAATACCTATTATAATTGGGGGGTTTGGAAATTGATTAGTGCCTTTAATATTAGGAGCTCCTGACATAGCATTCCCACGAATAAATAATATAAGATTTTGATTACTACCTCCTGCTCTTTCTTTATTATTAGTAAGAAGAATAGTTGAAAACGGAGCTGGTACAGGTTGAACTGTTTACCCTCCTTTATCTTCAGGTATCGCTCATGGTGGAGCTTCTGTAGATTTAGCTATTTTTTCTCTTCATTTAGCTGGAATTTCTTCAATTTTAGGAGCTGTAAATTTTATTACGACTGTAATTAATATACGATCAACTGGAATTACATTAGACCGAATACCTTTATTTGTATGATCAGTAGTTATTACTGCTTTATTACTTTTACTATCTTTACCAGTTCTTGCCGGAGCTATTACTATATTATTAACAGACCGAAATTTAAATACTTCTTTTTTTGATCCAGCTGGAGGAGGAGATCCTATTTTGTACCAACATTTATTTTGATTTTTTGGTCACCCTGAAGTTTATATTTTAATTTTACCGGGATTTGGAATAATTTCTCATATTATTAGACAAGAATCTGGTAAAAAGGAAACTTTCGGTTCTTTAGGAATAATCTATGCTATACTTGCTATTGGATTATTAGGATTTATTGTTTGAGCTCATCATATATTTACAGTTGGAATAG
GCOL211-16	animalia	Arthropoda	Insecta	Coleoptera	Geotrupidae	Anoplotrupes	Anoplotrupes stercorosus	ACTCTATATTTTCTATTTGGATCTTGGGCAGGAATAGTAGGAACATCTTTAAGAATTTTAATTCGAGCAGAATTAGGAAATCCAGGCTCATTAATTGGAGATGATCAAATTTTTAATGTTATTGTTACAGCACATGCATTTGTAATAATTTTTTTTATAGTTATACCAATTATAATTGGGGGTTTCGGTAACTGATTAGTACCTTTAATACTAGGAGCTCCAGATATAGCTTTTCCTCGAATAAATAATATAAGATTTTGACTTTTACCCCCCTCTTTAACTTTATTATTAATAAGAAGACTAGTTGAAAGAGGAGCAGGAACAGGATGAACTGTATACCCCCCTTTATCTGCAAATATTGCTCATAGAGGAGCTTCAGTAGATTTAGCTATTTTTAGACTTCACTTAGCAGGAATTTCCTCTATTTTAGGTGCAGTAAATTTTATTGCCACTGTTATTAATATACGATCTTCAGGAATAACCTTTGATCGAATACCATTATTTGTTTGAGCTGTAGTATTAACAGCTTTATTACTTTTATTATCTTTACCTGTACTAGCAGGTGCTATTACTATACTATTAACTGATCGTAATCTAAATACATCTTTTTTTGACCCGGCAGGTGGAGGAGATCCTATTCTTTATCAACATTTA
BLPBA193-07	animalia	Arthropoda	Insecta	Lepidoptera	Noctuidae	Gonodes	Gonodes liquida	ACATTATACTTTATTTTTGGTATTTGGGCAGGAATAGTAGGAACTTCATTAAGATTATTAATTCGTGCTGAATTAGGTACTCCTGGATCTTTAATTGGTGATGATCAAATTTATAATACTATTGTAACAGCTCATGCTTTTATTATAATTTTCTTTATAGTTATACCTATTATAATTGGAGGATTTGGTAATTGATTAATTCCATTAATGTTAGGAGCTCCTGATATAGCTTTCCCTCGTATAAATAATATAAGTTTTTGACTTCTACCCCCCTCTTTAACTTTATTAATTTCAAGTAGAATTGTAGAAAATGGTGCTGGAACAGGATGAACAGTTTACCCCCCACTTTCATCTAATATTGCTCATGGAGGTAGCTCTGTAGATTTAGCTATTTTTTCATTACATTTAGCTGGTATTTCTTCAATTTTAGGAGCAATTAATTTTATTACTACAATTATTAATATACGTTTAAATAATTTATCTTTTGATCAAATACCTTTATTCATTTGGGCAGTTGGAATTACTGCATTTTTATTATTATTATCTTTACCTGTTTTAGCTGGAGCTATTACAATATTATTAACAGATCGAAATTTAAATACATCTTTTTTTGACCCTGCTGGAGGGGGAGATCCTATTTTATATCAACATTTA
GBMTG4099-16	animalia	Chordata	Mammalia	Artiodactyla	Giraffidae	Giraffa	Giraffa camelopardalis	AACCGCTGATTATTTTCAACCAACCACAAAGACATTGGCACCTTATACTTACTATTTGGCGCTTGAGCCGGTATAGTAGGAACAGCCCTAAGCTTACTGATTCGTGCTGAACTGGGCCAACCTGGGACTCTGCTCGGAGACGATCAGATTTATAATGTAGTCGTAACTGCCCATGCATTTGTAATAATTTTCTTCATAGTGATACCAATTATGATTGGGGGATTTGGTAACTGACTCGTCCCCCTGATAATTGGTGCTCCCGACATAGCTTTTCCCCGAATAAATAACATAAGCTTCTGACTTCTCCCCCCTTCATTCCTATTACTCCTGGCATCATCTATAGTGGAGGCCGGGGCAGGAACAGGCTGAACTGTATATCCCCCACTAGCCGGCAACCTAGCCCATGCAGGAGCCTCAGTAGACCTAACTATCTTTTCTCTACATTTAGCAGGTGTCTCCTCAATTCTAGGGGCCATTAATTTTATTACAACAATCATCAATATGAAACCTCCCGCAGTATCACAATACCAAACACCTCTGTTCGTATGATCCGTACTAGTTACTGCTGTACTACTTCTTCTCTCACTCCCTGTACTGGCAGCTGGAATTACTATACTACTGACAGACCGAAATCTAAACACAACATTTTTCGACCCTGCAGGAGGGGGGGATCCAGTCCTATACCAACATCTATTCTGATTTTTTGGGCACCCAGAAGTGTATATTCTTATTCTACCTGGATTTGGAATAATCTCACACATTGTAACCTATTATTCAGGAAAGAAAGAACCGTTCGGATACATGGGAATAGTCTGAGCCATGATATCAATTGGATTTTTGGGCTTCATTGTATGAGCTCACCATATGTTCACAGTTGGAATAG
GMGRD2557-13	animalia	Arthropoda	Insecta	Diptera	Sciaridae	Corynoptera	Corynoptera perochaeta	ACACTATATTTTATTTTTGGCGCCTGATCTAGAATAGTCGGAACTTCCTTGAGAATATTAATTCGGGCGGAATTAGGGTACCCTAATAGATTAATTGGGGACGACCAAATATATAATGTAATTGTTACTGCTCATGCATTTATTATAATTTTTTTTATAGTAATACCTATTATAATTGGGGGGTTTGGAAATTGATTAGTACCCTTAATGTTATCCGCCCCTGACATAGCATTCCCTCGATTAAATAATATAAGGTTTTGGTTATTACCTCCTTCATTAATTCTTTTATTAATTAGTAGAATAGTAGAAAGGGGGGCCGGGACCGGCTGAACTGTTTATCCCCCTTTATCTTCTACTTTTAGCCATTCAGGTGCGTCGGTAGATTTAACAATTTTTTCTCTCCATTTAGCAGGAATTTCTTCAATTCTGGGGGCTGTAAACTTTATCTCGACTATCATAAATATAAAAATTTATGGTATATCGTTTGATAAAGTATCTTTATTTGTTTGATCAGTATTAATCACAGCAATTCTTTTATTATTATCATTGCCTGTTTTAGCCGGGGCAATTACAATATTATTAACTGATCGCAACCTTAATACTTCATTTTTTGACCCTGCCGGAGGGGGAGACCCTATTTTATATCAACATTTA
OPPNM1146-17	animalia	Arthropoda	Insecta	Diptera	Chironomidae	Micropsectra	Micropsectra subletteorum	TCTTTATATTTTATTTTTGGGGCCTGATCCGGTATAATTGGCACTTCTCTAAGAATACTAATTCGAGCGGAGTTAGGACACCCTGGTACATTAATTGGTGATGATCAAATTTACAATGTAATTGTTACAGCACACGCTTTTGTTATAATTTTTTTTATAGTAATACCTATTTTAATTGGGGGTTTCGGAAATTGACTCCTACCCCTAATATTAGGAGCCCCTGACATAGCTTTCCCTCGAATAAATAATATAAGCTTTTGACTTCTTCCACCATCTTTGTCTCTTCTTCTTTCTAGAAGAATTGTAGAAAATGGAGCAGGAACAGGTTGAACAGTATACCCTCCCCTATCTTCAAGAATTGCTCATAGAGGAGCCTCAGTAGACCTAGCTATTTTTTCTCTCCATTTAGCTGGAATTTCTTCAATCCTTGGGTCTGTAAACTTTATTACAACTGCTATCAACATACGATCTAATGGAATTACTTTAGACCGAATACCCCTATTTGTCTGATCTGTAATTATTACAACAATTTTACTTCTTCTTTCTTTACCAGTTCTAGCCGGAGCAATTACAATACTTTTAACAGATCGAAATTTAAACACTTCATTTTTTGATCCAGCTGGAGGAGGAGACCCAATCCTATATCAACATCTA
LEMMZ623-11	animalia	Arthropoda	Insecta	Lepidoptera	Erebidae	Melese	Melese sp. JAT01	ACATTATATTTTATTTTTGGTATTTGAGCTGGAATAGTAGGAACTTCACTAAGATTATTAATTCGAGCTGAATTAGGAAATCCGGGATCTTTAATTGGAGATGATCAAATTTATAATACTATTGTAACAGCACATGCTTTTATTATAATTTTTTTTATAGTTATACCAATTATAATTGGGGGATTTGGTAATTGGTTAGTTCCTTTAATATTGGGAGCTCCTGATATAGCTTTCCCTCGAATAAATAATATAAGTTTTTGACTTTTACCTCCTTCTTTAACCTTATTAATTTCAAGAAGTATTGTAGAAAATGGAGCAGGAACAGGATGAACAGTTTACCCTCCTTTATCATCTAATATTGCTCATGGAGGTAGATCTGTAGATTTAGCTATTTTTTCCCTACATTTAGCAGGAATTTCTTCAATTTTAGGAGCAATTAATTTTATTACCACAATTATTAATATACGATTAAATAATTTATCATTTGATCAAATACCTTTATTTGTATGAGCAGTAGGAATTACAGCATTTTTATTATTACTTTCCTTACCTGTTTTAGCCGGAGCTATTACTATATTATTAACAGATCGAAATTTAAATACTTCTTTTTTTGATCCTGCTGGAGGAGGAGATCCTATTCTTTATCAACATTTA
GBIR2021-09	animalia	Chordata	Aves	Passeriformes	Muscicapidae	Copsychus	Copsychus saularis	CTCTACCTGATCTTCGGCGCATGAGCCGGAATGGTGGGTACTGCCCTAAGCCTCCTCATCCGAGCAGAACTAGGCCAACCAGGCGCCTTACTGGGAGACGACCAAATCTATAACGTAGTAGTCACAGCCCATGCCTTTGTGATAATCTTCTTTATAGTTATACCAATTATGATCGGAGGATTTGGAAACTGACTGGTCCCTCTAATAATTGGAGCACCGGACATAGCATTCCCCCGAATAAACAACATAAGCTTCTGACTACTCCCCCCATCCTTCCTGCTCCTCCTAGCCTCCTCCACAGTCGAAGCCGGGGCAGGAACAGGTTGAACAGTCTACCCCCCTCTCGCTGGTAACCTAGCTCATGCTGGAGCTTCAGTAGATTTAGCCATCTTCTCACTCCACCTGGCCGGTATCTCTTCAATTTTAGGCGCCATTAATTTCATCACAACAGCAATCAACATAAAACCACCTGCCCTTTCACAATACCAAACCCCGCTATTCGTTTGGTCCGTACTAATCACTGCAGTCCTACTCCTCCTGTCTCTCCCTGTCCTCGCCGCTGGCATCACCATACTTCTCACCGACCGCAACCTAAACACCACCTTCTTTGACCCAGCAGGGGGAGGAGACCCAGTACTTTACCAACACCTC
GBMLG10616-13	animalia	Mollusca	Gastropoda	Trochida	Trochidae	Austrocochlea	Austrocochlea brevis	ACACTTTATTTAATTTTTGGAATTTGATCAGGACTTGTAGGAACTGCACTTAGTCTCCTTATCCGAGCTGAACTTGGGCAGCCAGGTGCTCTTCTAGGAGATGATCAACTTTATAACGTAATTGTGACTGCCCACGCATTTGTTATAATTTTCTTTCTAGTTATACCCTTAATAATTGGTGGGTTTGGAAATTGACTTATTCCTCTAATATTAGGTGCCCCTGATATAGCATTTCCTCGACTTAATAATATAAGATTTTGACTTCTTCCTCCTTCTCTTACACTTCTTCTAGCTTCTTCCGCTGTTGAAAGCGGGGCAGGGACCGGTTGAACAGTCTATCCTCCTCTTTCCGGAAATTTAGCCCATGCCGGTGCATCAGTTGATCTTGCAATTTTTTCTCTTCATTTAGCAGGGGTATCTTCCATTTTAGGGGCTGCAAATTTTATTACTACAGTTATTAACATACGGTGGCAAGGAATAAAATTTGAGCGACTCCCTTTATTTGTATGATCAGTTAAAATCACAGCTATTTTACTGCTTTTATCATTACCTGTGTTGGCCGGAGCAATCACTATGCTTCTTACTGATCGAAATTTTAACACATCTTTTTTTGACCCAGCTGGAGGAGGGGATCCGATTTTGTATCAACATTTA
FSHN231-19	animalia	Chordata	Actinopterygii	Salmoniformes	Salmonidae	Salmo	Salmo trutta	CTCTATTTAGTATTTGGTGCCTGAGCCGGAATAGTCGGCACCGCCCTAAGTCTCTTGATTCGAGCAGAACTCAGCCAGCCTGGCGCCCTTCTGGGAGATGACCAAATTTATAACGTAATTGTTACAGCCCATGCCTTCGTCATAATTTTCTTTATAGTCATACCGATTATGATCGGCGGCTTTGGAAACTGATTAATTCCTCTTATAATCGGGGCCCCCGACATAGCATTCCCCCGAATGAATAACATAAGTTTTTGACTTCTCCCTCCCTCCTTTCTTCTCCTCCTGGCCTCATCTGGAGTTGAAGCCGGCGCTGGCACCGGATGAACAGTCTACCCCCCTCTAGCAGGTAATCTTGCCCACGCAGGAGCTTCCGTTGACTTAACTATTTTTTCCCTCCATTTGGCTGGTATTTCTTCAATTCTGGGGGCCATTAATTTTATCACAACCATTATTAATATAAAACCCCCAGCTATCTCTCAGTATCAAACCCCACTTTTTGTTTGAGCTGTATTAGTCACTGCCGTCCTTTTATTACTCTCCCTCCCTGTTCTAGCAGCAGGCATTACCATACTACTTACAGACCGAAATCTAAATACCACTTTCTTTGACCCGGCAGGCGGAGGGGACCCAATCTTGTACCAACATCTC
GBCOF450-13	animalia	Arthropoda	Insecta	Coleoptera	Staphylinidae	Liogluta	Liogluta longiuscula	ACCTTATATTTCATTTTTGGAGCATGAGCAGGAATAGTTGGAACATCATTAAGATTACTAATTCGAGCAGAATTAGGAAACCCGGGTTCACTAATTGGAGATGATCAAATTTATAATGTTATTGTTACAGCACATGCTTTTATCATAATTTTTTTTATAGTTATACCAGTTGTAATTGGTGGTTTTGGTAATTGATTAGTTCCGTTAATATTAGGAGCTCCTGATATAGCTTTTCCTCGGATAAATAACATGAGATTTTGATTACTTCCCCCTTCATTAACATTACTTTTAATAAGAAGAATAGTAGAAAGTGGAGCAGGAACTGGGTGAACAGTATATCCCCCTCTTTCTTCTAATATTGCCCATGGAGGTTCTTCAGTAGATTTAGCAATTTTTAGATTGCATTTAGCAGGAATTTCATCAATTTTAGGAGCTGTAAATTTTATTTCTACAGTAATTAACATACGATCAGTTGGAATTTCATTTGATCGAATACCTTTATTTGTGTGATCAGTAGCTATTACAGCTTTACTACTTCTATTATCATTGCCAGTTTTAGCAGGAGCTATTACAATACTTTTAACAGATCGAAATTTAAATACATCATTTTTTGATCCAGCAGGAGGCGGTGACCCAATTCTTTATCAACATTTA
FOAO1766-19	animalia	Chordata	Actinopterygii	Ophidiiformes	Bythitidae	Cataetyx	Cataetyx nielseni	ATCGGCACCCTTAATCTAGTATTCGGTGCCTGAGCCGGAATAGTTGGCACAGCATTAAGCCTCCTTATTCGGGCAGAACTAAGCCAACCCGGGTCCCTCCTCGGAGACGACCAGATTTATAATGTAATTGTAACAGCCCATGCCTTCGTAATAATCTTCTTTATAGTAATACCAATTATGATTGGAGGCTTTGGAAACTGACTTATTCCACTAATAATTGGAGCCCCTGATATAGCCTTTCCCCGAATAAACAACATGAGCTTCTGACTGCTCCCACCCTCTTTCCTTCTCCTTCTGGCCTCCTCCGGAGTTGAAGCCGGGGCTGGAACCGGGTGAACAGTTTACCCGCCCCTTGCAGGAAACCTGGCCCATGCGGGCGCCTCCGTCGACTTAACCATCTTCTCCCTCCACCTAGCAGGAGTCTCCTCAATTCTAGGCGCAATTAATTTTATTACAACAATTATTAACATAAAACCACCCGCCATCTCCCAGTACCAAACACCCCTTTTCGTGTGATCTGTTCTAATCACGGCCGTATTACTTCTTCTCTCCCTCCCTGTTCTTGCCGCCGGCATCACCATGCTTCTAACAGACCGAAACCTAAACACAACATTCTTCGACCCCGCCGGAGGGGGTGACCCCATCCTTTACCAACATTTATTCTGA
OPPCG3588-17	animalia	Arthropoda	Collembola	Entomobryomorpha	Entomobryidae	Entomobrya	Entomobrya nivalis	ACCTTATATTTAATTTTCGGAGTTTGGGCCGCGATAGTGGGAACTGCCTTCAGAGTTTTAATTCGCTTAGAGTTAGGACAACCTGGTAGATTTATTGGAGATGATCAAATTTACAATGTTATAGTTACTGCACATGCTTTTATTATAATTTTTTTTATAGTTATACCTATTATAATTGGGGGATTTGGAAACTGATTAGTACCTTTAATAATCGGTGCCCCTAATATAGCATTTCCCCGGATAAATAACATAAGATTCTGGCTTCTTCCCCCCTCTCTAACCCTTTTATTAACAGGAGGGTTAGTAGAAAGAGGAGCCGGAACTGGATGAACGGTTTACCCCCCTTTAGCTGCGGGTATTGCTCACGCAGGGGCCTCAGTTGACCTCTCAATTTTTAGACTACATTTAGCAGGTGCTTCTTCAATTCTAGGAGCTGTAAATTTTATTACAACTATTATTAATATACGAACACCTGGCATATCCTGGGATCAAACACCCTTATTTGTTTGATCAGTTTTTTNAACAGCCATTTTACTTCTTCTTTCTTTACCTGTTTTAGCTGGTGCTATTACCATATTATTGACAGATCGAAATCTTAATACGTCTTTTTTTGACCCTGCAGGAGGTGGGGACCCAATTTTATACCAACACTTA
LOWAB104-07	animalia	Arthropoda	Insecta	Lepidoptera	Hesperiidae	Thymelicus	Thymelicus sylvestris	ACTTTATATTTTATTTTTGGAATTTGAGCAGGAATATTAGGTACTTCTTTAAGTTTATTAATTCGAACAGAATTAGGAAATCCTAGATCATTAATTGGAGATGATCAAATTTATAATACTATTGTTACAGCTCATGCTTTTATTATAATTTTTTTTATGGTTATACCTATTATAATTGGAGGATTTGGAAATTGATTAGTTCCATTAATATTAGGAGCCCCAGATATAGCTTTTCCTCGAATAAATAATATAAGATTTTGAATATTACCCCCATCTTTAACATTATTAATTTCAAGAAGAATTGTAGAAAATGGTGCAGGAACTGGATGAACAGTATATCCTCCCCTTTCATCAAATATTGCTCATCAAGGATCATCAGTTGATTTAGCAATTTTTTCTCTTCATTTAGCAGGTATTTCTTCAATTTTAGGAGCTATTAATTTTATTACTACAATTATTAATATACGAATTAAAAATTTATCATTTGATCAAATACCTTTATTTGTTTGATCTGTAGGTATTACAGCATTATTATTATTACTTTCTTTACCTGTATTAGCAGGAGCTATTACTATACTTCTTACTGATCGAAATCTAAATACTTCTTTTTTTGATCCAGCTGGAGGAGGAGATCCAATTTTATATCAACATTTA
EWNOU597-11	animalia	Annelida	Clitellata	Haplotaxida	Rhinodrilidae	Martiodrilus	Martiodrilus tenkatei	ACACTATATTTTATTTTGGGGNTTTGAGCCGGAATAGTTGGGGCTGGTATAAGCTTATTAATTCGTATCGAGCTAAGACAACCAGGAGCTTTTTTAGGCAGTGATCAACTATATAATACCATTGTAACTGCTCATGCATTCGTTATAATCTTTTTCTTAGTAATGCCAGTATTTATTGGCGGGTTTGGTAATTGATTATTACCACTAATACTTGGAGCACCAGATATAGCGTTCCCACGACTAAACAACCTAAGGTTTTGACTTTTGCCACCATCCCTAATTCTATTAGTTTCATCTGCAGCCGTAGAAAGTGGTGCTGGTACTGGATGAACAGTATATCCACCACTTGCTAGTAATATCGCTCATGCCGGTGCATCAGTAGATTTAGCCATCTTCTCACTTCACTTAGCTGGGGCATCATCAATTTTGGGAGCAATCAATTTTATCACAACTGTAGTAAATATACGATGAACAGGTTTACGACTAGAGCGTATTCCCCTATTTGTATGGGCCGTGGTAATTACAGTAATTCTACTTCTTTTATCTCTACCTGTACTTGCTGGTGCTATTACCATACTGCTAACAGATCGAAACTTAAATACTTCATTCTTCGACCCTGCTGGTGGTGGAGATCCGATCTTATATCAACACCTA
GBMLB6001-14	animalia	Mollusca	Bivalvia	Myida	Corbulidae	Corbula	Corbula amurensis	ATTTTTTCTTTTTGAGCAGGTTTGGTAGGAACAGGTTTTAGGGTTATTATTCGTCTTGAGTTGTCAAGCCCTATAAGATTCTTAAAAGATTTTCAACTTTATAATGTGGTTGTTACAACACATGGTTTAGTTATGATTTTTTTTTTGGTTATGCCAATGATAATAGGAGGTTTCGGTAATTGATTAGTTCCTTTGATGTTAGCTGTTCCAGATATGGCGTTTGCTCGTATAAATAATTTAAGATTTTGAGTTCTTCCTTCTTCTTTTACATTAATGGGCTTTTCTCTTTTTAGTGAAGGTGGTTTTGGTGGTGGATGAACTCTTTACCCTCCTTTATCTAGAAATATTGCGCATTCTGGTCCAGCTATAGATTTTTTAATTTTGTCTCTTCATTTAGGGGGTTTGTCGTCAATTATGGCTTCTTTGAATTTTTATAGGACTTGGGGTAATAGTCGTTCTGGTTGTCATAATTTTCTTCGTGTTCCTCTTTTCTGTAGATCTTTAGGGGTAACTAGGTTTTTATTGCTCCTAGCTATACCAGTTCTTGCGGGTGCTTTAACTATGTTATTAACAGATCGTAATATAAATACCTCTTTTTTTGATCCTGTTGGGTTAGGAGATTCAATGTTATTTGTCCATTTATTTTGATTT
PHLAF630-11	animalia	Arthropoda	Insecta	Lepidoptera	Hepialidae	Hepialus	Hepialus humuli	ACTTTATATTTTATTTTTGGTATTTGATCTGGAATAGTAGGGACATCATTGAGACTATTAATTCGAACAGAATTAGGAAATCCTGGATCTTTAATTGGGGATGATCAAATTTATAATGTAATTGTTACAGCTCATGCTTTTATTATAATTTTTTTCATAGTTATACCTATTATAATTGGTGGTTTTGGAAACTGACTAATTCCTTTAATATTAGGAGCTCCTGATATAGCATTTCCCCGACTAAATAATATAAGATTTTGATTATTACCCCCCTCATTAATGTTATTAATTTCTAGAAGAATTGTAGAAAATGGGGCAGGTACTGGATGAACAGTTTACCCCCCTTTATCCTCTAATATTGCCCATAATGGTAGTTCTGTAGATTTAGCTATCTTTTCACTACATTTAGCAGGAATTTCTTCTATTTTAGGTGCAATTAATTTTATTACAACTGTAATTAATATACGATCAAACGGAATATCCTTTGATCGTATACCTCTATTTGTTTGAAGAGTGGTAATTACTGCATTATTATTATTATTATCTTTACCGGTACTGGCAGGAGCTATTACTATATTATTAACAGACCGAAATCTAAATACCTCATTTTTTGACCCAGCTGGTGGTGGTGATCCTATTCTATATCAACATTTA
OPPCE7320-17	animalia	Arthropoda	Insecta	Diptera	Mycetophilidae	Zygomyia		ATTCTATATTTTATTTTTGGAATTTGATCTGGAATAGTGGGGACATCTTTAAGTGTTATTATTCGAACTGAACTTGGACATCCAGGAGCATTAATTGGAAATGACCAAATTTATAATGTAATTGTTACGGCTCATGCTTTTATTATAATTTTTTTTATAGTTATACCTATCATAATTGGAGGGTTTGGGAATTGATTAGTTCCTCTTATACTTGGAGCCCCTGATATAGCTTTCCCTCGAATAAATAATATAAGTTTTTGGCTCTTACCACCTTCTTTGACTCTTTTACTTTCAAGTAGCTTAGTAGAGGCAGGGGCCGGAACAGGATGAACTGTTTATCCACCGCTTTCTTCTACTATTGCTCATGCCGGGTCTTCTGTTGATTTAGCAATTTTTTCTTTGCATTTAGCAGGAATTTCATCAATTTTAGGAGCTATTAATTTTATTACAACAATTATTAATATACGAGCCCCAGGGATTACTTTTGATCGTCTTCCATTATTTGTTTGATCTGTATTAATTACAGCTATTTTATTATTACTTTCTTTACCAGTATTAGCTGGAGCTATTACTATACTTCTTACTGATCGAAATTTAAATACTTCTTTCTTTGACCCAGCTGGAGGAGGAGACCCTATTCTTTATCAACATTTA
SSPAA5901-13	animalia	Arthropoda	Insecta	Diptera	Chironomidae	Paratanytarsus		TCATTATACTTTATTTTTGGAGCCTGATCTGGAATAGTGGGAACTTCACTAAGAATATTAATTCGGGCTGAATTAGGACATCCCGGAACTTTTATTGGAGATGATCAAATTTATAATGTAATTGTCACAGCCCACGCTTTTATTATAATTTTTTTCATAGTTATACCTATTTTAATTGGGGGATTTGGAAACTGACTATTACCCTTAATATTAGGGGCCCCAGATATAGCTTTTCCTCGAATAAATAATATAAGATTTTGACTTCTTCCCCCATCTTTAACTCTTTTACTTTCAAGAAGAATAGTAGAAAACGGAGCTGGTACAGGTTGAACAGTTTATCCTCCTTTATCTTCAAGAATTGCTCATAGAGGAGCCTCTGTTGATTTAGCTATTTTTTCTTTACACTTAGCAGGAATTTCTTCTATTCTTGGCTCAGTAAATTTTATTACAACTGCTATTAATATACGATCAAACGGGATTACCTTAGATCGAATACCTTTATTTGTATGATCAGTAGTAATTACGACTATTTTATTACTCCTTTCTCTTCCTGTCCTAGCAGGGGCAATTACAATATTATTGACAGATCGAAATTTAAATACTTCGTTTTTTGATCCAGCAGGAGGGGGGGATCCAATTTTATACCAACACTTA
MGABB833-10	animalia	Arthropoda	Insecta	Lepidoptera	Erebidae	Asota	Asota speciosa	ACATTATATTTTATTTTTGGAATTTGAGCAGGAATAGTAGGAACATCTTTAAGATTATTAATTCGAGCTGAATTAGGTAATCCAGGATCTTTAATTGGAGATGATCAAATTTATAATACTATTGTTACAGCTCATGCTTTTATTATAATTTTTTTTATAGTTATACCTATTATAATTGGAGGATTTGGTAATTGATTAGTTCCACTTATATTAGGAGCTCCTGATATAGCATTTCCTCGAATAAATAATATAAGTTTTTGACTTTTACCCCCATCATTAACTTTATTAATTTCAAGAAGAATTGTTGAAAACGGAGCAGGAACAGGATGAACAGTTTACCCCCCACTTTCATCTAATATTGCTCATGGAGGAAGATCAGTTGATTTAGCTATTTTTTCCCTTCATTTAGCTGGAATTTCTTCAATTTTAGGAGCTATTAATTTTATTACCACAATTATTAATATACGATTAAATAATTTATCATTTGATCAAATACCTTTATTTGTTTGAGCTGTAGGAATTACAGCCTTTTTATTACTTTTATCATTACCAGTTTTAGCTGGAGCTATTACTATACTTCTTACTGATCGAAATTTAAACACATCATTTTTTGACCCAGCTGGAGGAGGAGATCCAATTTTATATCAACATTTA
SCAFB228-07	animalia	Chordata	Actinopterygii	Scorpaeniformes	Cyclopteridae	Eumicrotremus	Eumicrotremus terraenovae	CTTTATCTAGTATTTGGTGCTTGAGCCGGGATGGTGGGAACGGGCCTAAGCCTTTTAATTCGGGCCGAGCTAAGCCAACCCGGGGCCCTCTTGGGCGACGACCAAATCTACAATGTAATTGTCACGGCGCATGCCTTCGTAATAATTTTCTTTATAGTAATACCAATCATAATCGGAGGATTTGGAAACTGACTCATCCCTCTAATGATCGGCGCCCCTGACATGGCATTCCCTCGAATAAACAACATGAGTTTTTGACTTCTGCCCCCTTCTTTCCTTCTACTTCTTGCCTCTTCAGGCGTAGAAGCAGGGGCCGGGACCGGCTGAACCGTATACCCCCCGCTAGCAGGCAACCTGGCACACGCCGGGGCCTCTGTTGACTTAACAATCTTTTCCTTACATCTTGCAGGAATCTCTTCAATCCTTGGGGCAATTAATTTTATCACAACTATCATCAACATGAAGCCCCCCGCTATGTCTCAGTACCAGACTCCCCTTTTCGTGTGATCTGTACTTATTACTGCCGTTCTCCTCCTTCTCTCCCTCCCCGTCCTTGCTGCTGGCATCACAATACTCCTAACAGACCGCAATCTCAACACTACCTTCTTTGACCCCGCAGGGGGCGGAGACCCTATTCTCTACCAACACCTC
RRSSC2024-15	animalia	Mollusca	Gastropoda	Stylommatophora	Succineidae	Succinea	Succinea putris	ACTTTATATATAATTTTTGGTGTATGAGCTGGGATAATTGGTACAGGCCTTTCTCTCTTAATTCGTTATGAATTAGGCACATCCGGTATTTTATTGGATGATCATTTATATAATGTTATTGTTACTGCTCATGCTTTTGTTATAATTTTTTTTATAGTTATGCCTATTATAATTGGTGGTTTTGGTAATTGAATAGTTCCTTTATTAATTGGTGCACCTGATATAAGTTTTCCACGAATAAATAATATAAGATTTTGACTTTTACCTCCTTCTTTTATTTTGTTATTATGTTCAAGTATAGTAGAAGGAGGGGCTGGAACAGGATGAACTGTATACCCTCCTTTAAGTGGCTTAATTGGACATAGTGGAGCCTCAGTTGATTTAGCTATTTTTTCTTTGCATTTAGCAGGTATTTCTTCTATTTTAGGTGCAATTAATTTCATTACAACAATTTTTAATATGCGTCAACTTGGTATAACAATAGAACGATTAAGCTTATTTGTTTGATCTATTCTGGTAACAGTATTTCTTCTTCTTCTATCCCTTCCTGTTTTAGCAGGTGCTATTACTATATTATTAACTGATCGAAACTTCAATACTTCTTTTTTTGATCCTGCAGGTGGTGGTGATCCTATTTTGTATCAACATTTA
MAMOT623-10	animalia	Arthropoda	Insecta	Lepidoptera	Noctuidae	Mythimna	Mythimna l-album	ACATTATATTTTATTTTTGGAATTTGAGCTGGGATGGTCGGAACTTCATTAAGATTAATAATTCGAGCTGAATTAGGAACTCCTGGATCTTTAATTGGAGATGATCAAATTTATAACACTATTGTAACAGCACATGCTTTTATTATAATTTTTTTTATAGTTATACCTATTATAATTGGGGGGTTTGGAAATTGACTTGTCCCTTTAATATTAGGAGCTCCTGATATAGCATTCCCACGAATAAATAATATAAGTTTTTGATTACTTCCACCTTCATTAACTTTATTAATTTCAAGAAGAATTGTAGAAAGTGGAGCAGGAACAGGATGAACAGTATATCCTCCTCTTTCATCTAATATTGCACATGGGGGTAGATCAGTAGATTTAGCTATTTTTTCCCTACATCTTGCAGGAATTTCCTCTATTTTAGGAGCCATTAATTTTATTACTACAATTATTAATATACGATTAAATAATTTATCCTTTGATCAAATACCTTTATTTATTTGAGCGGTAGGAATTACCGCATTCTTATTACTATTATCTTTACCTGTTTTAGCCGGAGCTATTACAATACTTTTAACAGATCGAAATCTCAATACATCTTTTTTTGACCCTGCTGGAGGGGGAGATCCAATTTTATATCAACATTTA
GACAC2384-19	animalia	Arthropoda	Arachnida	Ixodida	Ixodidae	Rhipicephalus	Rhipicephalus microplus	AATCATAAAGACATTGGAACAATATATTTAATTTTTGGTGCATGAGCAGGAATATTAGGATTAAGTATAAGAATATTAATTCGACTTGAGNTAGGTCAACCAGGAAGATTAATTGGTAATGATCAAATTTATAATGTAATCGTAACTGCCCATGCATTTATTATGATTTTCTTTATAGTAATACCTATTATAATTGGGGGATTTGGAAATTGGCTTGTCCCTATTATATTAGGGGCCCCTGATATAGCTTTTCCACGTATAAATAATATAAGATTTTGGCTTTTACCCCCTTCATTATTTTTATTAATTAATTCATCTTTAGTTGAATCAGGAGCAGGAACTGGATGAACTGTGTATCCCCCATTATCATCAAATTTATCTCATTACGGCCCTTCAGTTGATTTAGCCATTTTTTCTCTTCACTTAGCTGGGGCATCATCAATTTTAGGGGCAATTAATTTTATTACAACTATTTTAAATATACGTTCTATTGGCATATCTATAGAACGTATACCTTTATTTGTCTGATCTGTTTTAATTACAGCCATTCTTTTATTATTATCTTTACCTGTTTTAGCAGGGGCTATTACTATATTGTTAACAGACCGAAATTTTAATACTTCATTTTTTGACCCTTCAGGCGGAGGAGACCCTATTTTATATCAACATTTATTTTGATTTTTTGGCCACCCTGAAGTTTATATTTTAATTTTACCAGGCTTTGGTATAATTTCTCAAATTATTTGTTATAATACAGGTAAAAAAGAGCCTTTTGGAAATTTAGGTATAATTTATGCTATAGCGGCAATTGGTTTATTAGGATTCATTGTGTGAGCACACCATATATTCACAGTTGGAATAG
GBMNA17679-19	animalia	Chordata	Mammalia	Carnivora	Felidae	Prionailurus	Prionailurus bengalensis	AACCGCTGATTATTTTCAACTAATCATAAAGATATTGGCACTCTTTACCTTTTATTTGGTGCCTGGGCCGGTATGGTAGGGACTGCTCTCAGTCTCCTAATCCGGGCTGAACTAGGCCAACCTGGCACACTATTAGGGGATGACCAAATTTATAATGTAATCGTTACTGCTCATGCTTTTGTAATGATTTTCTTTATAGTGATACCCATTATAATTGGAGGATTCGGAAACTGATTGGTCCCATTAATAATTGGAGCACCCGATATGGCGTTCCCCCGAATGAATAATATGAGCTTCTGACTCCTTCCTCCATCCTTTTTACTCCTACTTGCTTCATCTATGGTAGAAGCCGGAGCAGGAACTGGGTGAACAGTATATCCGCCCCTAGCCGGCAACCTGGCCCACGCAGGAGCATCCGTAGATTTAACTATTTTCTCACTTCATCTGGCAGGTGTTTCTTCAATCTTAGGTGCTATTAACTTTATTACTANNNTTATTAATATAAAACCCCCTGCCATGTCCCAATACCAAACACCCCTATTTGTTTGGTCAGTCCTAATTACTGCTGTTCTACTACTTCTATCACTCCCAGTTTTAGCAGCAGGAATTACCATGCTACTAACAGATCGAAATCTAAATACCACATTCTTTGATCCTGCCGGAGGAGGAGATCCCATCTTGTACCAACACTTATTCTGATTCTTTGGTCACCCAGAAGTTTACATTTTAATTCTACCTGGTTTTGGAATAATTTCACATATTGTTACCTACTACTCAGGTAAAAAAGAACCCTTTGGCTACATGGGAATAGTTTGAGCCATAATATCAATTGGCTTTCTGGGCTTTATTGTATGAGCCCATCACATGTTTACTGTAGGAATGG
RRSSA1032-15	animalia	Arthropoda	Arachnida	Opiliones	Sclerosomatidae	Leiobunum		ACTATATATATAATCCTAGGAGTTTGAGCAGCCATAGTAGGCTCTGCCTTAAGAATTCTTATCCGAACAGAATTGGGACAACCAGGTTCATTGATAAATGATGACCAAATCTACAATGTAGTTGTTACTTCACATGCTTTTGTAATAATTTTCTTTATAGTGATGCCCATTATAATAGGAAGTTTTGGTAACTGATTAGTGCCCTTAATACTAGGGGCCCCAGATATAGCTTTCCCCCGATTAAACAATATAAGATTTTGACTCCTCCCTCCATCATTCATTCTTCTACTTAGCTCTACTATAGTGGAGAGAGGAGCAGGGACTGGATGAACCGTGTATCCTCCCCTTTCAAGAAACACAGCGCATAGAGGGCCTTCAGTGGATTTAACCATCTTTTCTCTTCACTTGGCAGGAATCTCCTCAATTTTAGGGGCTATTAACTTCATTACTACTGTTATGAATATGCGAACAAAGGGAATAGTATACGAACGACTTCCCCTCTTTGTTTGATCTATTATTATTACAGCAGTTCTTCTCTTGCTATCTTTGCCCGTTTTAGCAGGTGCTATTACGATACTATTAACAGACCGTAACTTCAATACATCCTTCTTCGATCCAGCAGGGGGAGGGGANCCTATCTTATACCANCATCTA
ASLAM1174-11	animalia	Arthropoda	Insecta	Hymenoptera	Formicidae	Pheidole	Pheidole mooreorum	ATATTATATTTTATTTTTGCTATTTGAGCTGGAATAATTGGATCATCTATAAGAATAATTATTCGTTTAGAACTCGGTTCTTGTAATTCACTTATTAATAATGATCAAATTTATAATACTTTAGTAACAAGACACGCTTTCATTATAATTTTTTTTATAGTTATACCTTTTATAATTGGTGGATTTGGAAACTTCCTCGTACCTCTTATATTAGGATCACCAGATATAGCTTACCCTCGAATAAATAATATAAGATTCTGACTTTTACCCCCATCACTTACTCTCCTTCTTATAAGAAGACTTATTAATTCAGGAGTAGGGACTGGATGAACTATTTACCCCCCCCTAGCCTCTAATGTCTTTCATAGAGGAGCCTCCATTGATTTATCTATTTTTTCACTCCATATTGCTGGCATATCATCTATTTTAGGGGCTATTAATTTCATCGCAACAATTATTAATATACATCATCAAAATTTTACTATAGATAAAATTCCCCTATTAGTCTGATCTATTCTAATTACCGCAATCTTACTCCTTCTTTCACTCCCAGTTCTAGCAGGAGCAATTACCATACTTTTAACAGACCGAAACCTAAATACCTCCTTCTTTGACCCTGCGGGAGGAGGTGACCCTATCTTATACCAACATTTA
GBCL9886-12	animalia	Arthropoda	Insecta	Coleoptera	Derodontidae	Laricobius	Laricobius nigrinus	ACCTTATATTTTATCTTTGGCGCCTGAGCAGGAATAGTCGGAACTTCTCTTAGACTTTTAATTCGGGCAGAATTAGGAATACCTGGATCTTTAATTGGAGATGATCAAATTTATAACGTTATTGTAACAGCCCATGCTTTTATTATAATTTTCTTCATAGTAATACCTATTATAATTGGTGGATTTGGAAACTGATTAGTACCCTTAATACTAGGGGCTCCTGATATAGCATTTCCTCGAATAAATAATATAAGATTCTGAATACTACCTCCATCTTTAACTTTATTATTAATAAGAAGAATAGTAGAAAGAGGAGCCGGAACAGGATGAACTGTTTATCCGCCTTTATCTTCTAATATTGCCCATGGAGGAGCATCAGTAGATTTAGCTATTTTTAGATTACACTTAGCGGGAATTTCATCTATTTTAGGAGCAGTAAATTTCATTTCTACCATTATTAATATACGATCTCCTGGAATAACATTAGACCGAATACCATTATTCGTATGATCAGTTATAATCACTGCATTATTATTATTACTATCTTTACCAGTTTTAGCTGGAGCAATTACTATATTATTAACAGATCGAAATCTTAATACAACATTTTTTGACCCAGCAGGAGGTGGAGATCCTATTCTTTATCAACATTTA
OPPQI1546-17	animalia	Arthropoda	Arachnida	Trombidiformes	Erythraeidae	Leptus		ACTTTATACTTTATTTTGGGGGCCTGATCAGGAATAATAGGACTTAGCTTAAGAACTGTTATTCGTATAGAATTAGGGCAACCAGGTCAATTAATCTCCAACGACCAATTGTACAATAGAATTGTAACAGCCCACGCCTTTATTATAATTTTCTTTATAGTTATACCTATCATAATCGGTGGTTTTGGAAACTGATTGGTTCCAATCATAATTGGGGCTCCAGACATAGCTTTCCCCCGTATAAACAATATAAGCTTCTGACTTCTCCCCCCCTCTTTAATACTATTAGTTTTAGCATCATTTGTTAATATAGGAGTTGGAACCGGATGGACGCTATACCCACCTTTATCAAGATTTTTAGCTCACAGATATGCCTCTATTGAGCTATCCATTTTTTCTTTACATCTAGCTGGAGCTGCTTCAATTTTGGGAGCAATCAACTTTCTCACTACATTTAAAAATATAAGTAACAAAAATCTCTGATGAGATATGATTCCTTTATTTGTGTGAGCTATTATAATTACAGTTATCCTTTTATTGTTATCTCTACCAGTACTAGCTGGAGCAATTACTATACTTCTAATAGACCGTAATTTTAACACTACTTTCTTTGATCCGTCTGGGGGGGGAGATCCCATCATATATCAACACTTA
CNFNH119-14	animalia	Arthropoda	Insecta	Diptera	Chironomidae	Metriocnemus		ACTTTATATTTTATTTTTGGAGCTTGATCAGGAATAGTAGGCACTTCTTTAAGAATTTTAATTCGAGCAGAACTAGGCCATGCTGGCTCTTTAATTGGAGATGATCAAATTTACAATGTAATTGTTACAGCTCATGCTTTTGTTATAATTTTTTTTATAGTTATACCTATTTTAATTGGAGGATTTGGAAACTGATTAGTCCCATTAATACTAGGGGCCCCTGATATAGCATTCCCTCGAATAAATAATATAAGATTCTGACTATTACCCCCTTCATTAACTTTATTATTATCTAGATCAATTGTTGAAAATGGAGCTGGGACTGGTTGAACAGTTTACCCCCCACTATCTTCTGGAATTGCTCATACAGGAGGTTCTGTTGATTTAGCTATTTTTTCATTACATTTAGCAGGTATCTCCTCAATTTTAGGAGCTGTAAATTTTATCACAACAGTAATTAATATACGATCAGAAGGAATTTCTTTTGACCGTATACCACTATTTGTTTGATCTGTAATTATTACAGCTGTTTTACTTTTACTTTCTCTTCCTGTATTAGCAGGAGCAATTACTATACTTTTAACAGACCGAAATTTAAATACTTCTTTCTTTGACCCCGCTGGAGGAGGAGACCCTATTTTATATCAACACTTA
BCF357-07	animalia	Chordata	Cephalaspidomorphi	Petromyzontiformes	Petromyzontidae	Lethenteron	Lethenteron appendix	CTATATCTAATTTTTGGGGCCTGAGCAGGAATAGTGGGAACCGCTTTAAGCATCCTAATTCGAGCAGAACTCAGTCAACCGGGCACTTTACTAGGAGATGACCAGATCTTTAATGTTATCGTAACCGCTCATGCTTTCGTTATAATTTTTTTTATAGTCATACCAATTATAATCGGAGGCTTCGGAAACTGACTTGTGCCTATAATACTTAGCGCCCCTGATATAGCCTTCCCACGTATAAATAACATAAGCTTTTGACTGCTCCCACCATCCCTACTCTTACTTTTAGCTTCCGCAGGAGTTGAAGCAGGAGCCGGAACTGGATGAACAGTATACCCGCCTCTAGCAGGAAATTTAGCCCACACAGGGGCCTCTGTTGACTTAACAATTTTCTCCCTTCATCTAGCCGGTATTTCATCAATCCTTGGGGCAGTCAACTTTATTACAACAATTTTTAACATAAAACCTCCAACTATAACACAATACCAAACCCCATTATTTGTTTGATCCGTTTTAATTACTGCAGTCCTCCTTCTTCTATCACTTCCTGTACTTGCAGCTGCCATCACTATACTTTTAACAGATCGTAATTTAAATACATCCTTCTTTGACCCTGCAGGAGGAGGAGACCCAATCCTTTACCAACACCTG
LOQC422-05	animalia	Arthropoda	Insecta	Lepidoptera	Pyralidae	Lamoria	Lamoria eumeces	ACTTTATATTTTATTTTTGGTATCTGATCAGGAATAATTGGAACTTCCCTTAGATTACTTATTCGAGCAGAATTAGGTAATCCTGGATCATTAATTGGTGACGATCAAATTTATAATACTATTGTTACAGGTCATGCATTTATTATAATTTTTTTCATGGTTATGCCTATCATAATTGGAGGATTTGGAAACTGATTAGTCCCTTTAATGTTAGGAGCGCCAGATATGGCTTTCCCTCGAATAAATAATATAAGTTTCTGACTATTACCTCCTTCCTTAACACTTCTAATTTTTAGAAGAATTGTCGAAAATGGAGCAGGAACAGGATGAACTGTTTACCCCCCTCTATCTTCTAATATTGCTCACAGAGGAAGATCTGTAGATTTAGCTATTTTTTCTCTTCATTTAGCTGGAATTTCCTCCATTTTAGGAGCTATTAATTTTATTACTACCGTAATTAATATAAAATTAAATGGTATATCTTTTGACCAAATACCTTTATTTGTCTGAGCTGTTAGAATTACAGCCTTATTATTACTACTATCACTTCCAGTTTTAGCGGGGGCTATCACTATACTTTTAACAGATCGAAATTTAAACACATCATTTTTTGATCCTGCGGGAGGAGGAGATCCAATTCTTTACCAACACCTA
RDBAB422-07	animalia	Arthropoda	Insecta	Hemiptera	Aphididae	Hyperomyzus		ACTTTATACTTTTTATTTGGTATTTGATCAGGTATAATTGGATCATCACTTAGAATTCTAATTCGTTTAGAATTAAGACAAATTAATTCAATTATTAATAATAATCAATTATATAATGTAATTGTAACAATTCATGCTTTCATTATAATTTTTTTTATAACAATACCAATTGTTATTGGTGGATTTGGAAATTGATTAATTCCTATAATAATAGGATGCCCTGATATATCATTTCCACGTTTAAATAATATTAGATTTTGATTATTACCACCATCATTAATAATAATAATTTGTAGATTTTTAATTAATAATGGAACTGGAACAGGATGAACTATTTATCCACCTTTATCAAATAATATTGCCCATAATAATATTTCAGTTGATTTAACTATTTTTTCATTACATTTAGCAGGAATTTCATCAATTTTAGGAGCAATTAATTTTATTTGTACAATTTTAAATATAATACCAAATAATATAAAATTAAATCAAATTCCTCTTTTCCCATGATCAATTCTAATTACAGCTATTTTATTAATTTTATCTTTACCAGTATTAGCTGGTGCTATCACAATACTATTAACTGATCGTAATTTAAATACATCATTTTTTGACCCAGCAGGAGGAGGAGATCCAATCTTATATCAACATTTA
ANGBF3408-12	animalia	Chordata	Actinopterygii	Perciformes	Serranidae	Epinephelus	Epinephelus coioides	CTTTATCTTGTATTTGGTGCCTGAGCGGGAATAGTAGGAACAGCCCTTAGCCTACTAATTCGAGCTGAGCTAAGCCAGCCGGGAGCTCTACTAGGCGACGACCAGATCTATAATGTAATTGTTACAGCACATGCTTTTGTAATAATCTTTTTTATAGTAATACCAATTATGATTGGTGGCTTTGGAAACTGACTTATTCCACTTATAATCGGTGCCCCAGACATAGCATTCCCTCGAATGAATAATATAAGCTTCTGACTCCTTCCCCCATCCTTCCTGCTTCTTCTTGCCTCTTCTGGTGTAGAAGCCGGTGCTGGCACTGGCTGAACAGTCTACCCACCCCTGGCCGGAAACCTAGCCCACGCAGGTGCATCAGTAGACTTAACTATTTTCTCACTACATTTAGCGGGAATTTCATCAATTCTAGGCGCAATCAACTTTATCACAACCATCATTAACATGAAACCTCCTGCTACCTCTCAATACCAAACACCTTTATTTGTGTGAGCAGTATTGATTACAGCAGTACTCCTACTCCTTTCCCTTCCCGTCCTTGCCGCCGGCATCACAATGTTACTCACTGATCGTAACCTTAATACCACTTTCTTTGACCCAGCCGGAGGGGGAGACCCGATTCTTTACCAGCACTTA
OPPKA562-17	animalia	Arthropoda	Insecta	Diptera	Sciaridae	Cratyna	Cratyna perplexa	ACTTTATATTTTATTTTTGGGGCATGATCGAGAATAGTAGGAACTTCTTTAAGAATATTAATTCGCGCAGAATTAGGTACACCAAATGCTTTAATTGGAGATGACCAAATTTATAATGTAATTGTCACAGCTCATGCATTTATTATAATTTTTTTTATAGTAATACCTATTATAATTGGAGGATTTGGAAATTGATTAGTACCCTTAATACTACCAGCCCCTGATATAGCTTTTCCCCGATTAAATAATATAAGTTTTTGATTATTACCCCCTTCATTAACTTTATTATTAACTAGAAGTTTAGTAGAAAGAGGAACAGGCACAGGATGAACTGTTTATCCCCCATTATCTTCTACTTTATCTCATTCTGGAGCGTCTGTAGATTTATCAATTTTTTCACTTCATTTAGCCGGAATTTCTTCTATTTTAGGGGCCCTAAATTTTATTTCAACTATTATTAATATACGAGCTCCTGGTATACTTTTTGATAAAATCCCTTTATTTATTTGATCAGTTTTTATTACAGCTATTTTATTGCTTCTATCTCTACCAGTATTAGCAGGAGCTATCACCATATTATTAACAGACCGAAATTTAAATACATCTTTTTTCGACCCTGCGGGAGGAGGGGATCCTATTTTATATCAACATTTA
PHDIP649-11	animalia	Arthropoda	Insecta	Diptera	Tachinidae	Lypha		ACTTTATATTTTATTTTAGGAGCTTGATCAGGAATAATTGGTACATCTTTAAGTATTTTAATTCGAACTGAATTGGGACACCCAGGTGCATTAATTGGAGATGATCAAATTTATAATGTAATTGTAACAGCACATGCTTTTATTATAATTTTTTTTATGGTTATACCTATTATAATTGGAGGATTTGGAAATTGATTAGTTCCACTAATATTAGGAGCCCCAGATATAGCATTTCCTCGAATAAATAATATAAGCTTCTGACTTTTACCTCCTTCATTAACTTTACTTTTAGTTAGAAGTATAGTGGAAAATGGAGCTGGAACAGGATGAACAGTTTATCCACCTTTATCATCTAATATCGCTCATGGGGGTTCTTCTGTAGATTTAGCTATTTTTTCATTACATTTAGCTGGAATTTCATCTATTCTTGGAGCTGTAAATTTTATTACTACTGTAATTAATATACGATCTGTTGGTATTACTTTTGATCGAATACCTTTATTTGTATGATCTGTAGTTATTACAGCTTTATTACTTTTATTATCTTTACCAGTATTAGCAGGAGCAATTACAATATTACTAACAGATCGAAATTTAAATACATCATTTTTTGATCCTGCAGGTGGAGGAGATCCAATTTTATATCAACATTTA
CERLF589-08	animalia	Arthropoda	Insecta	Coleoptera	Cerambycidae	Graphisurus	Graphisurus despectus	ACTCTCTACTTTCTCTTTGGAGCTTGATCAGGTATAGTAGGAACATCTTTAAGAATAATTATTCGATCCGAATTAGGTAACCCAAGATCTTTGATTGGCAATGATCAAATTTATAATACAATTGTTACTGCCCATGCTTTTATTATAATTTTTTTTATAGTTATGCCAATTATAATTGGAGGGTTTGGAAATTGGCTTGTTCCCTTAATATTAGGGGCCCCTGATATAGCCTTTCCACGAATAAATAATATAAGATTTTGACTCTTACCTCCAGCTTTAACTCTACTAATTTTTAGAAGAATTGTTGAAAATGGGGCTGGTACAGGCTGAACTGTTTACCCCCCTCTTTCTTCTAATATTGCGCATGCTGGATCTTCTGTTGATTTAGCAATTTTTAGTTTACATTTAGCTGGAATTTCTTCTATTTTAGGGGCTGTAAATTTTATTACTACAGTAATTAATATACGGCCAAGAGGAATATCATTTGATCGTTTACCTTTATTTATCTGAGCTGTGAAAATTACTGCAATTCTTTTATTATTATCTTTACCAGTTTTAGCAGGAGCAATTACAATACTTTTAACTGACCGAAATTTAAATACTTCCTTTTTTGATCCCGCCGGAGGTGGAGACCCTATTTTATACCAACATTTA
IBBP140-10	animalia	Arthropoda	Insecta	Hymenoptera	Halictidae	Lasioglossum	Lasioglossum villosulum	TTTATTTTTGCTATATGAGCAGGAATAATTGGAGCATCATTAAGAATAATTATTCGAATAGAATTAAGAGTACCAGGAAGATGAATTAATAATGATCAAATTTATAATACTATTATTACTTCTCATGCATTTATTATAATTTTTTTTATAGTTATACCCTTTATAATTGGGGGATTTGGAAATTGATTAGTTCCTTTAATAATTGGAGCACCTGATATAGCTTTCCCTCGAATAAATAATATAAGATTTTGACTTTTAATTCCATCTTTATTTATATTATTAATAAGAAGTATTTTAGCTTCAGGATCAGGAACAGGATGAACAATTTATCCCCCTTTATCATCTATTATATATCATTCATCAATTTCTGTAGATTGTACTATTTTTTCATTACATATTGCAGGCATTTCTTCTATTATAGGAGCTATTAATTTTATTGTATCTATCTTATTAATAAAAAATATTTCTATTAATTATGACCAAATTCCATTATTTCCTTGATCAGTAAAAATTACTGCTATTTTATTACTCTTATCTTTACCTGTATTAGCAGGAGCTATTACTATATTATTAACAGATCGAAATTTAAATACTTCATTTTTTGATCCATCTGGAGGAGGAGATCCTATTCTTTATCAACATTTATTTTGATTT
GBMNA15054-19	animalia	Chordata	Actinopterygii	Acanthuriformes	Sciaenidae	Nibea	Nibea mitsukurii	ACACGTTGATTTTTCTCTACCAACCACAAAGACATCGGCACCCTCTACCTAATTTTCGGTGCATGAGCCGGAATAGTGGGCACAGCCCTGAGTCTACTAATCCGAGCAGAACTAAGTCAACCCGGCTCCCTCCTTGGAGACGATCAAGTTTATAACGTAATTGTTACAGCACATGCCTTCGTCATAATTTTCTTTATAGTTATGCCCGTCATGATTGGAGGTTTCGGAAACTGGCTCATTCCCCTAATGATTGGGGCGCCCGACATAGCATTCCCTCGAATAAATAACATAAGCTTCTGGCTCCTGCCCCCCTCCTTCCTCCTCCTGCTCACTTCCTCAGGCGTTGAAGCGGGGGCCGGAACCGGGTGAACAGTATACCCGCCACTTGCTAGCAATCTGGCCCACGCAGGAGCCTCCGTCGATCTAGCCATCTTCTCCCTCCATCTCGCAGGGGTTTCCTCTATTCTAGGGGCCATTAACTTTATTACGACCATCATCAACATAAAACCCCCTGCCATCACACAATACCAGACGCCTCTGTTTGTATGAGCTGTCCTAATTACAGCAGTTCTCCTGCTCCTCTCCCTCCCTGTCTTAGCCGCCGGTATTACAATACTTTTAACAGACCGCAACCTAAATACAACCTTTTTCGACCCTGCTGGCGGAGGTGACCCCATCCTCTATCAACACTTGTTCTGATTCTTCGGTCACCCCGAAGTTTATATTCTGATTTTGCCCGGATTCGGTATGGTATCCCACATCGTTGCCTACTACTCCGGTAAGAAAGAACCTTTCGGGTACATGGGCATGGTTTGAGCTATGATGGCCATCGGCCTTCTGGGATTTATCGTCTGGGCCCATCACATGTTTACAGTTGGTATAG
SAIAB655-07	animalia	Chordata	Actinopterygii	Gobiiformes	Gobiidae	Trimma	Trimma naudei	CTCTATCTGGTATTTGGTGCCTGAGCTGGAATAGTAGGAACCGCCCTAAGCCTTCTTATTCGAGCAGAGCTCAACCAACCTGGGGCTTTACTAGGTGATGATCAAATTTATAATGTTATTGTCACTGCGCACGCTTTTGTAATAATTTTCTTTATAGTAATACCTATTATGATTGGAGGATTTGGAAACTGGCTAATCCCCCTTATGATTGGGGCACCCGACATGGCTTTTCCCCGAATGAACAACATAAGCTTCTGACTCTTGCCACCTTCTTTTCTTCTTCTTTTAGCCTCCTCCGGCGTTGAAGCAGGAGCTGGAACAGGCTGAACTGTGTATCCCCCTCTAGCCAGCAACTTAGCCCATGCAGGAGCTTCAGTTGACTTAACAATCTTCTCCCTTCATTTAGCCGGGATTTCCTCAATTTTAGGGGCTATCAATTTTATTACTACAATTTTTAACATAAAACCCCCAACAATATCTCAGTACCAAACCCCCCTATTCGTATGAGCCGTTCTAATTACTGCCGTCCTTCTCTTACTCTCCCTTCCAGTTCTGGCAGCCGGGATCACAATACTTCTAACAGACCGAAACCTAAATACCTCCTTTTTTGACCCGGCAGGGGGCGGGGACCCTATCCTCTACCAGCACCTT
BCMI261-11	animalia	Arthropoda	Insecta	Lepidoptera	Cossidae	Mormogystia	Mormogystia proleuca	ACATTATATTTTATTTTTGGAATCTGATCTGGATTAGTAGGTACCTCATTAAGTCTTTTAATCCGAGCTGAATTAGGGAATCCAGGATCTTTAATTGGGAATGATCAAATTTATAATACTATTGTTACAGCTCATGCTTTTATTATAATTTTTTTTATAGTAATACCTATTATAATTGGAGGATTTGGTAATTGATTAGTACCCCTCATATTAGGAGCTCCTGACATAGCTTTTCCTCGAATAAATAACATAAGATTTTGATTACTCCCCCCCTCATTAACCCTTCTAATTTCTAGAAGAATTGTTGAAAATGGAGCTGGTACTGGATGAACAGTATACCCCCCCCTATCTTCTAATATTGCTCATAGAGGAAGATCAGTTGATTTAGCTATTTTCTCCCTTCATTTAGCGGGAATTTCTTCAATTTTAGGAGCTATTAATTTTATTACAACTATTATTAATATACGACCCCAAAATATATCATTCGATCAAATACCTTTATTTGTATGAGCAGTAGGAATCACTGCTCTTTTATTACTTTTATCCCTTCCAGTTTTAGCAGGTGCCATCACTATACTACTTACTGATCGAAATTTAAATACCTCATTTTTTGATCCTGCAGGAGGAGGAGATCCTATTTTATACCAACATTTA
GWORP392-09	animalia	Arthropoda	Insecta	Lepidoptera	Geometridae	Nebula	Nebula nebulata	ACATTATATTTTATTTTTGGGATTTGAGCAGGAATAATTGGAACTTCACTAAGATTATTAATTCGAGCTGAATTAGGAAATCCTGGATCTTTAATTGGAGACGATCAAATTTATAATACTATTGTAACAGCTCATGCTTTTATTATAATTTTTTTTATGGTTATACCTATTATAATTGGAGGATTTGGAAATTGATTAATCCCTTTAATATTAGGAGCCCCAGACATAGCTTTCCCCCGAATAAATAATATAAGTTTTTGACTTTTACCCCCCTCTATTACTCTTTTAATCTCAAGAAGAATTGTAGAAAATGGAGCAGGAACTGGTTGAACAGTTTACCCCCCTCTCTCATCTAATATCGCTCATAGAGGAAGATCAGTAGATTTAGCTATCTTTTCTCTTCATTTAGCTGGTATTTCTTCTATTTTAGGAGCAATTAACTTCATCACAACTATTATTAATATACGACTTAATAATATATTTTTTGATCAATTACCTTTATTTGTTTGAGCAGTAGGAATTACTGCTTTTTTATTACTTCTTTCTTTACCCGTATTAGCCGGAGCTATTACTATATTATTAACAGACCGAAATCTTAATACATCCTTTTTTGACCCTGCCGGAGGAGGAGATCCAATTTTATACCAACATTTA
MIMAD335-15	animalia	Arthropoda	Insecta	Lepidoptera	Crambidae	Sameodes	Sameodes cancellalis	ACATTATATTTTATTTTCGGAATCTGAGCAGGAATAGTAGGAACATCTTTAAGTTTATTAATTCGAGCTGAATTAGGTAATCCTGGATCTTTAATTGGAGATGATCAAATTTATAATACTATTGTAACAGCTCATGCATTTATTATAATTTTTTTTATAGTTATACCTATTATAATCGGAGGATTTGGTAATTGATTAGTACCCCTTATATTAGGAGCCCCTGATATAGCTTTTCCACGAATAAATAATATAAGATTTTGACTTTTACCCCCTTCTTTAACTTTATTAATTTCTAGAAGAATTGTTGAAAACGGAGCTGGAACAGGATGAACAGTGTACCCCCCACTATCATCTAATATTGCTCATGGAGGAAGATCTGTAGATTTAGCAATTTTTTCCCTACATTTAGCAGGAATTTCTTCAATTTTAGGAGCTATTAATTTTATTACAACCATTATTAATATGCGAATTAATGGACTATCTTTTGATCAAATACCTTTATTTGTTTGATCTGTAGGAATTACAGCTTTATTATTACTATTATCTTTACCTGTATTAGCAGGTGCAATTACTATATTATTAACAGATCGAAATTTAAATACATCTTTTTTTGATCCAGCTGGAGGAGGAGACCCAATTCTTTATCAACATTTA
GMCF001-14	animalia	Arthropoda	Insecta	Lepidoptera	Erebidae	Lymantria	Lymantria dispar	ACCTTATATTTTATTTTTGGTATTTGATCAGGAATAGTAGGAACATCTCTAAGTTTACTAATTCGAGCTGAATTAGGGAATCCTGGATCATTAATCGGAAATGATCAAATTTATAATACTATTGTTACAGCTCATGCATTTATCATAATTTTTTTTATAGTTATACCAATTATAATTGGAGGATTTGGTAATTGGTTAGTACCTTTAATATTAGGAGCCCCTGATATAGCTTTCCCCCGTATAAATAATATAAGATTTTGATTATTACCCCCCTCATTAACCCTTTTAATTTCAAGAAGAATTGTAGAAAATGGAGCAGGAACAGGATGAACTGTTTACCCTCCTCTATCTTCTAATATTGCTCATGGAGGTAGATCTGTTGATTTAGCTATTTTTTCTCTTCACTTAGCTGGTATTTCATCAATTTTAGGAGCAATTAATTTTATTACTACCATTATTAATATACGATTAAGAAATTTATCGTTTGATCAAATACCTTTATTTGTTTGAAGAGTTGGAATTACAGCTTTCCTTCTACTTTTATCTTTACCTGTTTTAGCAGGTGCTATTACAATATTATTAACTGACCGAAATTTAAATACATCCTTTTTTGACCCTGCAGGAGGAGGGGATCCAATCCTTTACCAACATTTA
MASPD691-12	animalia	Arthropoda	Arachnida	Araneae	Lycosidae	Lycosa	Lycosa poonaensis	ACTTTGTATTTAATGTTTGGTGTTTGATCAGCTATAATAGGTACTGCTATAAGAGTGTTAATTCGTATAGAGTTAGGAAATTCTGGTAGTTTATTGGGGGATGATCATTTATATAATGTAATGGTTACTGCTCATGCTTTTGTGATAATTTTTTTTATGGTAATGCCAATTCTTATTGGTGGTTTTGGAAATTGATTGGTTCCTTTAATATTAGGGGCTCCGGATATATCATTTCCTCGAATAAATAATCTTTCTTTTTGATTATTACCACCTTCTTTGTTTTTGTTATCTATATCTTCTATAGTTGAAATAGGAGTAGGGGCTGGATGAACTGTGTATCCACCTTTGGCATCTAGAGTAGGGCATATAGGAAGTTCTATGGATTTTGCTATTTTTTCTCTTCATTTGGCTGGGGCTTCTTCTATTATAGGAGCTGTTAATTTTATTTCTACTATTATAAATATACGATTGTCGGGAATTTCTATAGAAAAAGTTTCGTTATTTGTATGATCGGTTTTAATTACGGCGGTTTTATTATTACTTTCTTTACCTGTTTTAGCAGGTGCTATTACTATATTATTAACGGATCGTAATTTTAATACATCTTTTTTTGATCCAGCTGGGGGAGGAGATCCTATTTTGTTTCAACATTTG
GBCMA11643-16	animalia	Arthropoda	Malacostraca	Amphipoda	Eurytheneidae	Eurythenes	Eurythenes gryllus	ACTTTGTACTTCATCTTAGGTGCCTGAGCTAGAGTTGTCGGAACATCTCTTAGTGTAATTATTCGGTCTGAGCTCAGTGGACCGGGAAACCTAATTGGAGATGATCAAATCTATAATGTTATAGTAACTGCCCACGCCTTTGTTATAATCTTCTTTATAGTTATACCTATTATAATTGGTGGTTTTGGAAATTGATTGGTCCCCCTTATACTCGGGAGACCCGACATAGCTTTCCCGCGTATAAACAACATAAGATTCTGATTATTACCGCCCTCTCTAACCCTATTATTAATAAGAGGTCTAGTAGAAAGAGGTGTAGGGACTGGTTGAACAGTTTACCCCCCCTTAGCTGCGGCTGCGGCTCACAGGGGAGGCTCTGTTGATCTGGCTATCTTCTCTCTTCACCTAGCAGGTGCTTCTTCCATCTTGGGTGCCATTAATTTTATCTCCACTGTAATTAACATGCGAACCCCTGGTATATATATGGACCGGGTCCCTTTATTTGTTTGGTCTGTCTTCATCACAGCCATTCTACTCCTCTTATCTCTACCCGTACTAGCAGGGGCAATCACCATACTCCTAACAGACCGAAACCTTAATACTTCCTTCTTTGATCCTAGGGGAGGAGGTGACCCTATCCTTTACCAGCACCTA
MOP041-12	animalia	Chordata	Actinopterygii	Scorpaeniformes	Liparidae	Paraliparis		CTTTATCTAATATTTGGTGCTTGAGCTGGGATGGTGGGAACGGGTCTAAGCTTATTAATTCGGGCCGAACTAAGCCAACCCGGGACCCTTTTAGGCAATGATCAAATTTATAATGTAATTGTTACAGCACATGCCTTCGTAATAATTTTCTTTATAGTAATGCCCGTCATAATTGGAGGTTTCGGAAATTGACTCATCCCCCTAATAATCGGAGCCCCTGATATAGCCTTCCCTCGAATAAATAACATAAGCTTTTGGCTTCTTCCACCCTCTTTCTTACTCCTTCTTGCCTCTTCTGGCGTGGAAGCTGGGGCCGGGACCGGCTGGACTGTCTATCCCCCTCTTGCTAGTAATTTAGCCCATGCCGGGGCTTCTGTAGACCTAACAATTTTTTCTCTACACCTAGCAGGAATCTCTTCCATTCTAGGGGCAATTAATTTTATTACAACCATCGTTAACATGAAACCCCCGGCCATATCTCAATATCAGACCCCCCTTTTCGTGTGGTCTATACTTGTTACCGCCGCACTTCTCCTTCTTTCTCTCCCTGTTCTTGCTGCCGGCATTACCATGCTTCTAACAGATCGCAATCTTAATACAACATTCTTTGACCCCGCGGGGGGTGGAGACCCAATTCTCTACCAACACCTT
SCAFB502-07	animalia	Chordata	Actinopterygii	Myctophiformes	Myctophidae	Benthosema	Benthosema glaciale	CTTTATCTAATCTTCGGTGCCTGAGCCGGCATAGTGGGGACCGCCCTTAGTCTCCTCATTCGAGCCGAGCTCGCCCAACCTGGGGCCCTCTTAGGGGACGACCAGATTTATAATGTAATCGTGACAGCTCACGCCTTTGTAATAATCTTCTTCATAGTAATGCCAATCATAATCGGCGGGTTCGGAAACTGACTGATCCCCCTAATGATTGGGGCCCCTGACATGGCATTCCCCCGAATAAATAACATAAGCTTCTGACTCCTCCCCCCATCTTTTCTTCTTCTCCTGGCCTCCTCTGGCGTAGAAGCTGGGGCCGGAACTGGCTGAACAGTCTACCCTCCGCTTGCCGGAAACCTCGCCCACGCCGGGGCCTCTGTTGATTTAACAATTTTCTCACTCCATCTGGCCGGTGTCTCCTCAATTTTAGGGGCAATTAACTTCATTACGACTATTATCAATATAAAACCCCCTGGAACCTCCCAATACCAAACCCCTCTATTTGTGTGGGCCGTCCTCATCACCGCTGTTCTCCTTCTCCTCTCCCTCCCCGTTCTGGCCGCTGGTATCACAATACTGTTAACAGACCGAAACCTAAACACTACCTTCTTCGACCCCGCCGGCGGGGGCGACCCTATCCTCTATCAACACTTA
JSMAY853-11	animalia	Arthropoda	Insecta	Diptera	Chironomidae	Cladotanytarsus		ACATTATATTTTATTTTTGGAGCATGATCTGGGATAGTTGGAACTTCACTTAGAATATTAATTCGAGCAGAATTAGGACATCCTGGAACTTTAATTGGTGATGACCAAATTTATAACGTAATTGTAACTGCGCATGCTTTCATTATAATTTTTTTTATAGTTATACCTATTTTAATTGGAGGCTTTGGAAACTGATTATTGCCTCTTATATTAGGGGCCCCAGATATAGCTTTTCCCCGAATAAATAATATAAGTTTTTGACTTTTACCGCCATCACTTTCTCTTCTTCTTTCTAGTTCAATCGTAGAAAATGGTGCCGGAACTGGATGAACAGTATACCCCCCATTATCTTCTAATATTGCTCACAGAGGGTCTTCTGTTGATTTAGCTATTTTTTCTCTTCATTTAGCAGGAATCTCCTCAATTCTTGGTTCTGTAAATTTTATTACTACAGCTATTAATATACGAAGAAATGGAATTACTTTAGATCGAATGCCTTTATTTGTATGATCTGTTGTTATTACTACAATTTTACTATTATTATCTTTGCCAGTTTTAGCAGGAGCCATTACAATACTTTTAACCGACCGAAACCTAAATACTTCATTTTTTGATCCCGCAGGTGGGGGGGACCCAATCTTATATCAACATCTT
GBCL39704-19	animalia	Arthropoda	Insecta	Coleoptera	Lampyridae	Photinus	Photinus pyralis	AATAAATGATTCTTTTCTACAAATCATAAAAATATTGGAACATTATATTTCATCTTTGGGGCATGAGCAGGAATACTAGGAACTTCATTCAGATTATTAATTCGTGCAGAATTAGGAAATCCGGGATCCTTAATTGGAAATGATCATATTTTTAATGTAATTGTTACTAGACACGCCTTCATTATAATTTTTTTTATAGTAATGCCTATCATAATTGGGGGCTTCGGGAATTGGTTAGTTCCCTTAATACTCGGGGCTCCTGATATAGCTTTTCCTCGAATAAACAATATAAGATTTTGATTATTACCCCCATCCCTATCTCTCTTAATTATAAGAAGAATAATTGAAAGAGGGGCAGGAACTGGCTGAACTGTCTACCCTCCCCTGTCAGCTAATATTGCTCACAGAGGTCCTTCAGTAGATTTAGCAATTTTTAGACTTCATCTTGCTGGGGTATCCTCAATTCTAGGTGCAGTAAACTTTATTTCAACTATTATTAATATACGGCCAAATAGAATAATATTAGATCAAATACCCTTATTTGTTTGAGCAGTTCTAATTACCGCAATTCTTTTATTATTATCATTACCCGTATTAGCAGGTGCTATTACTATACTCTTAACAGATCGAAATTTAAATTCTTCTTTTTTTGATCCGGCAGGAGGAGGAGATCCAGTTTTATACCAACACTTATTTTGATTTTTTGGTCATCCTGAAGTATACATTTTAATTTTACCAGGATTTGGAATAATTTCTCATATTGTTACTCATCAATCAGGGAAAAAAGAAACTTTTGGAACTATTGGAATAATTTATGCTATATTAGCAATTGGCCTTTTAGGATTTGTTGTATGAGCTCATCATATATTCACAATTGGCATGG
INHSE038-08	animalia	Arthropoda	Insecta	Ephemeroptera	Baetidae	Baetis	Baetis tricaudatus	ACCTTGTATTTTATTTTTGGTGCTTGGTCGGGTATGGTGGGTACTTCCCTCAGACTGTTAATTCGAGCTGAGCTGGGTAACCCAGGGTCTTTAATTGGTGATGACCAAATTTATAACGTTATTGTAACAGCTCATGCTTTTATTATAATTTTTTTTATAGTGATGCCTATTATAATTGGTGGATTTGGTAATTGGTTGGTACCCCTTATGTTAGGTGCACCCGACATGGCTTTCCCACGAATAAATAATATAAGCTTTTGGCTGTTGCCCCCGTCTCTAACTCTATTGATTTCTAGTAGAATTGTAGACGTTGGTGCTGGTACTGGTTGAACGGTTTATCCTCCTTTAGCGGCTAATATCGCCCATGGTGGGTCATCGGTTGATTTTGCTATCTTCTCATTACACTTAGCGGGTATTTCTTCTATTTTAGGGGCAGTTAATTTCATTACTACCGTTGTAAATATGCGTAGTCCTGGTATAACCTTAGATCGTATACCCCTATTTGTGTGATCTGTCGTGATTACGGCGGTGTTATTATTATTATCCTTGCCAGTTTTAGCAGGAGCCATCACTATGCTGTTAACTGACCGTAATTTAAATACTTCTTTTTTTGACCCGGCTGGCGGGGGTGACCCTATTTTGTACCAACACTTA
XAK185-06	animalia	Arthropoda	Insecta	Lepidoptera	Noctuidae	Protodeltote	Protodeltote muscosula	ACTTTATATTTTATTTTTGGAATTTGAGCAGGAATAGTAGGAACTTCATTAAGATTACTAATTCGAGCTGAATTAGGAACCCCTGGATCTTTAATTGGAGATGATCAAATTTATAATACTATTGTAACAGCTCATGCATTTATTATAATTTTTTTTATAGTAATACCTATTATAATTGGAGGTTTTGGAAATTGACTTATTCCATTAATATTAGGAGCTCCTGATATAGCTTTCCCACGAATAAATAATATAAGTTTTTGATTATTACCTCCTTCTCTTACTCTTTTAATTTCAAGAAGAATTGTAGAAAATGGTGCAGGAACAGGATGAACAGTTTATCCCCCACTTTCATCAAATATTGCTCATGGAGGTAGATCAGTAGATTTAGCTATTTTTTCTTTACATTTAGCTGGAATTTCATCAATTTTAGGAGCTATTAATTTTATTACTACAATTATTAATATACGATTAAATAATTTACATTTTGATCAAATACCTTTATTTATTTGAGCTGTAGGTATTACTGCATTTTTATTATTACTTTCCTTACCAGTATTAGCAGGTGCAATTACAATACTTTTAACAGATCGAAATTTAAATACATCTTTTTTTGATCCTGCTGGAGGAGGAGATCCAATTTTATATCAACACTTA
OPPWI284-17	animalia	Arthropoda	Insecta	Hymenoptera	Formicidae	Camponotus	Camponotus pennsylvanicus	ATTCTATATTTTATCTTTGCTATTTGATCGGGAATAATTGGCTCCTCTATAAGAATAATCATTCGACTAGAGTTAGGATCTCCTGATTCACTAATTCTTAATGATCAAACTTTCAATACCATCGTTACAAGTCATGCTTTTATTATAATTTTTTTTATAGTTATACCTTTTATAATTGGGGGATTTGGTAATTTTTTAATTCCACTTATACTAGGATCTCCTGATATAGCTTACCCTCGTTTAAATAACATAAGATTTTGATTACTTCCCCCATCGATCTCCTTATTAATCCTAAGAAATTTTATTAATGAAGGATCTGGAACTGGTTGAACTATCTACCCCCCTCTATCATCAAATACCTTCCATAGTGGCCCCTCTATTGACCTGACTATCTTTTCTCTCCATATTGCTGGTATATCCTCAATTATAGGAGCAATCAATTTTATTTCAACAATTATAAATATACATAATTCCAATATTTCCCTAGATAAAATTCCCTTATTAGTATGATCTATTCTTATTACAGCTATTCTCCTTCTTCTGTCCCTACCTGTTCTAGCAGGCGCTATTACAATACTACTAACAGACCGAAATCTTAATACTTCATTTTTCGATCCCTCGGGAGGAGGAGATCCTATTTTATACCAACATTTA
BBLPC622-09	animalia	Arthropoda	Insecta	Lepidoptera	Drepanidae	Pseudothyatira	Pseudothyatira cymatophoroides	ACTTTATATTTTATTTTTGGAATTTGAGCTGGAATAGTAGGTACTTCTTTAAGTTTATTAATTCGTGCTGAATTAGGAAATCCTGGATCATTAATTGGAGATGATCAAATTTATAATACTATTGTCACAGCTCATGCTTTTATTATAATTTTTTTCATAGTAATACCTATTATAATTGGAGGATTTGGAAATTGATTAGTACCTTTAATACTAGGAGCTCCTGACATAGCTTTCCCCCGTATAAATAATATAAGATTTTGAATATTACCCCCTTCATTAACTTTATTAATTTCAAGAAGAATTGTAGAAAATGGAGCAGGAACTGGATGAACAGTATACCCTCCGCTATCATCTAATATTGCTCATAGAGGAAGTTCTGTAGATTTAGCTATTTTTTCTCTTCATTTAGCTGGAATTTCATCTATTCTTGGAGCAATTAATTTTATTACTACTATTATCAATATACGATTAAATAATATATCATTTGATCAAATACCTTTATTCATTTGAGCTGTAGGAATTACTGCATTTCTACTACTTTTATCATTACCTGTTTTAGCAGGAGCTATTACTATACTTTTAACAGATCGAAATTTAAATACATCATTTTTCGACCCCGCTGGAGGAGGAGATCCAATTTTATATCAACATTTA
LON671-09	animalia	Arthropoda	Insecta	Lepidoptera	Geometridae	Eupithecia	Eupithecia expallidata	ACTTTATACTTCATTTTTGGAATTTGAGCAGGTATAATTGGAACTTCATTAAGATTACTAATTCGAGCAGAATTAGGAACCCCTGGATCTTTAATTGGAGATGATCAAATTTATAATACTATTGTTACAGCTCATGCTTTTATTATAATTTTTTTTATAGTAATACCCATTATAATTGGGGGATTTGGAAATTGACTAGTTCCTCTAATATTGGGAGCCCCAGATATAGCTTTTCCTCGAATAAATAATATAAGTTTTTGATTATTACCTCCCTCTATTACATTATTAATCTCAAGAAGAATTGTAGAAAATGGAGCTGGTACTGGGTGAACAGTATACCCCCCTTTATCTTCTAATATTGCTCATGGAGGAAGCTCAGTGGATTTAGCTATTTTTTCATTACACTTAGCCGGAATTTCATCTATTTTAGGAGCAATTAATTTTATTACAACTATTATTAATATACGTTTAAATAACATATTTTTTGATCAATTACCTTTATTTGTTTGAGCAGTAGGAATTACAGCTTTTTTACTTCTTTTATCTTTACCTGTTTTAGCTGGTGCTATTACAATACTTTTAACTGATCGAAATTTAAATACCTCATTTTTTGATCCTGCAGGAGGTGGAGACCCCATCCTTTATCAACATTTA
LOCRI1884-13	animalia	Arthropoda	Insecta	Lepidoptera	Noctuidae	Spodoptera	Spodoptera latifascia	ACATTATATTTTATTTTTGGAATTTGAGCAGGAATAGTAGGAACTTCTTTAAGTTTATTAATTCGAGCTGAATTAGGAACTCCAGGATCTTTAATTGGAGATGATCAAATTTATAATACTATTGTAACAGCTCATGCTTTTATTATAATTTTTTTTATAGTTATACCTATTATAATTGGAGGTTTTGGAAATTGACTTGTACCTTTAATATTAGGAGCTCCTGATATAGCTTTCCCACGTATAAATAATATAAGTTTTTGACTTTTACCACCTTCTTTAACCTTATTAATTTCAAGTAGAATTGTAGAAAATGGAGCAGGAACTGGATGAACAGTTTACCCCCCCCTCTCCTCTAATATTGCCCACGGTGGAAGATCTGTAGATTTAGCTATTTTTTCCCTTCATTTAGCAGGAATTTCATCTATTTTAGGAGCTATTAATTTTATTACCACTATCATTAATATACGATTAAATAATTTATCATTTGATCAAATACCTTTATTTATCTGAGCTGTAGGTATTACTGCATTTTTATTATTATTATCTTTACCTGTTTTAGCTGGAGCTATTACAATATTACTTACTGATCGAAACTTAAATACATCATTTTTTGATCCTGCAGGAGGAGGTGACCCTATTCTTTATCAACATTTA
ASANO980-09	animalia	Arthropoda	Insecta	Hymenoptera	Formicidae	Hypoponera	Hypoponera indigens	ATTTTATATTTTTTATTCGCCATTTGATCAGGAATAATTGGTTCATCAATAAGTATGTTAATTCGTTTAGAATTAGGAACCTGTAATAGTTTAATCCTTAATGATCAAATTTATAACTCCATTATTACTAGACACGCCTTTATTATAATTTTTTTCATAGTTATACCTTTTATAATTGGGGGGTTTGGAAATTATCTTGTTCCCTTAATATTAGGATCCCCTGATATAGCCTACCCTCGAATAAATAATATAAGATTTTGACTTTTACCCCCATCAATTATATTTTTAATTATTAGAAGATTTTCTTATTCAGGAGTTGGAACTGGGTGAACAGTTTATCCCCCTTTATCTTCTAACATCTATCACAATGGATATTCAGTTGATCTAGCTATTTTTTCTCTCCATATTGCTGGAATATCTTCAATTATAGGAGCTATTAATTTTATCTCTACTATTATTAATATACACCATAATAATATTTCTATAGATAAAATTCCTTTATTAGCATGATCAATTTTAATCACCGCAATTCTTTTACTTTTATCGCTTCCCGTTTTAGCTGGAGCTATTACTATATTACTAACTGATCGAAATATCAACACAACTTTCTTTGATCCTGCAGGTGGTGGAGATCCTATTTTATACCAACACTTA
KBPBR088-07	animalia	Chordata	Aves	Passeriformes	Sylviidae	Sylvia	Sylvia nisoria	TACNTAATTTTCGGCGCATGAGCCGGAATAGTGGGTACCGCCCTAAGCCTCCTTATCCGAGCAGAACTAGGCCAACCTGGAGCCCTTCTAGGAGATGATCAAATCTACAACGTGATCGTCACAGCCCATGCTTTCGTGATAATCTTCTTTATAGTAATACCAATCATAATCGGAGGGTTCGGAAACTGACTAGTCCCCCTAATAATCGGAGCCCCAGACATAGCATTCCCACGAATAAACAATATAAGCTTCTGACTACTCCCCCCATCATTCCTTCTCCTACTAGCCTCCTCAACTGTAGAAGCCGGAGCAGGAACAGGATGAACCGTCTACCCACCACTAGCAGGCAACCTAGCCCATGCCGGAGCCTCAGTAGACCTAGCTATCTTCTCTCTCCACCTCGCAGGAATTTCATCTATCCTGGGAGCAATCAACTTCATCACAACAGCAATCAACATAAAACCACCCGCCCTAACACAATACCAAACCCCCCTATTCGTGTGATCCGTCCTAATCACTGCCGTTCTCCTCTTACTATCTTTACCAGTCCTAGCTGCCGGCATTACAATGCTACTCACCGACCGCAACCTCAACACCACTTTCTTCGACCCTGCAGGAGGAGGAGACCCAGTACTGTACCAACACCTATTCTGATTCTTTGGACACCCAGAAGTATATATCCTAATCCTG
GMGRD3607-13	animalia	Arthropoda	Insecta	Diptera	Calliphoridae	Bellardia	Bellardia viarum	ACTCTATACTTTATTTTTGGGGCTTGATCTGGAATAATTGGAACTTCATTAAGTATATTAATTCGAGCTGAATTAGGACATCCTGGAGCATTAATTGGAGATGACCAAATTTATAATGTAATCGTTACAGCCCATGCATTTATTATAATTTTTTTTATAGTTATACCAATTATAATTGGAGGATTTGGTAATTGATTAGTACCTTTAATACTAGGAGCCCCAGATATAGCATTCCCTCGAATAAACAATATAAGTTTTTGACTTTTACCTCCTGCTTTAATTTTATTATTAGTAAGCAATATAGTAGAAAATGGAGCTGGTACAGGATGAACTGTTTATCCTCCCCTATCTTCTAATATTGCTCATAGAGGAGCTTCTGTTGATTTAGCTATTTTTTCTCTTCATTTAGCAGGAATTTCTTCAATTTTAGGAGCTGTAAATTTTATCACTACTGTAATTAATATGCGATCAACAGGAATTACATTTGACCGAATACCTTTATTTGTTTGATCTGTAGTAATTACAGCCTTATTACTTTTATTATCATTACCTGTATTAGCAGGAGCTATTACTATATTATTAACAGACCGAAATATCAATACTTCATTTTTTGACCCTGCAGGAGGAGGAGACCCTATTCTATATCAACACTTG
GBCMD16085-19	animalia	Arthropoda	Malacostraca	Decapoda	Atyidae	Halocaridina	Halocaridina rubra	CAACGTTGACTCTTTTCCACCAACCATAAAGACATTGGAACTCTTTACTTCATCCTAGGAGCATGAGCCGGGATAGTCGGTACTGCCCTAAGACTCCTGATCCGAGCAGAACTCGGACAGCCTGGAAGCCTAATCGGCAATGACCAAATCTACAATGTAATCGTAACAGCTCACGCTTTCGTTATAATTTTCTTTATAGTTATACCTATTATAATCGGCGGATTTGGTAATTGACTTGTCCCCTTAATGCTAGGGGCCCCCGACATAGCATTCCCCCGGATGAATAACATAAGATTCTGGCTCCTTCCGCCATCCCTTACCCTCCTTCTGTCCAGAGGTATAGTAGAAAGGGGGGTAGGCACTGGATGAACTGTCTATCCCCCCCTAGCTAGAAATATCGCCCACACCGGAGCTTCTGTAGATATGGGGATCTTCTCTCTTCATCTAGCAGGCGTCTCCTCCATCCTAGGTGCCGCCAATTTTATATCTACAGTTATTAACATACGAACTACCGGGATTCTTAGAGACCGGATACCTTTATTTGTCTGATCAGTCTTCCTAACAGCGCTCCTGCTCCTACTCTCCCTCCCAGTATTAGCAGGAGCTATTACGATACTCCTGACTGACCGAAACATCAATACATCTTTCTTCGATCCTGCGGGAGGTGGTGACCCAATCCTCTACCAGCATTTATTTTGGTTTTTCGGCCACCCAGAAGTCTATATTTTAATTCTTCCAGCCTTCGGAATAATTTCTCATATCGTAAGTCAAGAGGCTAGAAAAAAAGAAACATTTGGAACCCTAGGTATAATTTATGCAATAGTAGCAATTGGTGTTCTCGGATTTATCGTCTGAGCCCACCATATATTTACCGTTGGTATAG
XAH413-05	animalia	Arthropoda	Insecta	Lepidoptera	Erebidae	Orgyia	Orgyia definita	ACTTTATATTTTATTTTTGGAATTTGAGCTGGTATAATTGGAACTTCCATAAGATTATTAATTCGAGCAGAATTAGGGAGCCCAGGTTCATTAATTGGAAATGATCAAATTTATAATACCATTGTAACTGCTCATGCTTTTGTTATAATTTTTTTCATAGTTATACCAATTATAATTGGAGGATTTGGTAATTGACTAATCCCCCTTATACTTGGAGCCCCTGATATAGCTTTCCCCCGAATAAATAACATAAGATTTTGACTTTTACCCCCCTCTTTAATTCTTTTAATTTCAAGAAGAATTGTAGAAAATGGAGCAGGAACTGGATGAACAGTTTACCCACCCCTCTCCTCCAATATTGCTCACGGGGGAAGATCAGTAGATTTAGCTATTTTCTCACTTCATTTAGCAGGAATTTCATCTATTCTAGGAGCAATTAACTTTATTACCACAATTATTAATATACGATTAAATAATTTATCTTTTGATCAAATACCCCTATTTGTATGAGCTGTTGGAATTACAGCATTTTTACTACTTCTTTCACTTCCAGTTTTAGCAGGAGCAATTACTATATTATTAACGGATCGTAATTTAAATACATCATTCTTTGACCCTGCAGGAGGAGGAGATCCTATTTTATATCAACACTTA
GBMA27227-19	animalia	Chordata	Mammalia	Rodentia	Cricetidae	Microryzomys	Microryzomys minutus	ACTCTATACTTAATCTTCGGTGCATGAGCTGGTATAGTAGGAACAGCTCTTAGCATCATCATTCGTGCTGAATTAGGACAGCCAGGCACTCTACTAGGGGATGATCAAATTTACAACGTTGTAGTAACAGCCCATGCATTCGTTATAATTTTCTTCATAGTTATACCCATAATAATTGGGGGCTTTGGCAACTGATTAATCCCACTAATAATTGGTGCCCCAGACATAGCATTCCCACGAATAAACAACATAAGCTTCTGACTTCTACCACCATCATTCCTTCTACTACTAGCATCATCAATAGTAGAGGCGGGAGCAGGAACAGGGTGAACAGTCTACCCACCACTGGCAGGAAATCTAGCCCACGCTGGAGCATCAGTAGACCTAACTATTTTCTCATTACATCTGGCAGGTGTTTCATCAATCTTAGGGGCTATTAACTTTATCACAACTATCATTAATATAAAACCCCCGGCCATAACTCAGTATCAAACCCCACTATTCGTATGATCCGTTCTAATCACAGCTGTATTACTACTCTTATCACTACCAGTCCTAGCTGCCGGAATTACTATACTACTAACAGACCGTAATCTAAATACAACTTTCTTTGACCCAGCTGGAGGTGGTGACCCTATTCTTTACCAACACCTA
OPPEE1697-17	animalia	Arthropoda	Insecta	Diptera	Dolichopodidae	Gymnopternus	Gymnopternus barbatulus	ACTTTATATTTTATTTTTGGGGCTTGAGCAGGTATAGTGGGAACATCTCTTAGTATTATTGTACGAGCAGAATTAGGACACCCAGGAGCACTAATTGGTGATGACCAAATTTATAATGTAGTAGTAACTGCTCATGCATTTGTTATAATTTTCTTTATAGTAATACCAATTATAATTGGTGGGTTCGGAAATTGACTTGTTCCTTTAATATTAGGAGCCCCCGATATGGCATTCCCCCGAATAAACAATATAAGATTTTGAATATTACCCCCATCATTAACACTTCTGTTAGCAAGTAGTATAGTAGAAAGTGGGGCAGGAACAGGGTGAACCGTATACCCCCCTCTATCTGCTGGAATTGCCCACGGAGGAGCCTCAGTTGATTTAGCTATTTTTTCTCTTCATTTAGCAGGTATTTCATCTATTTTAGGGGCTGTAAATTTTATTACAACAGTAATTAATATACGATCTACAGGAATTACATTTGACCGAATACCTCTATTCGTCTGATCTGTGGTAATTACTGCAATTTTATTACTTTTATCATTACCAGTTCTTGCAGGAGCTATTACTATACTTTTAACTGACCGAAATCTAAATACATCATTCTTCGACCCTGCTGGAGGAGGAGACCCAATCTTATACCAACATTTA
PHSAU1713-12	animalia	Arthropoda	Insecta	Lepidoptera	Geometridae	Euloxia	Euloxia meandraria	ACATTGTATTTTATTTTTGGTATTTGAGCTGGAATAATTGGGACTTCTTTAAGTCTTTTAATCCGCGCTGAATTAGGAAATCCGGGATCTTTAATTGGGGATGATCAAATTTACAATACCATTGTTACTGCCCATGCTTTTATTATAATTTTCTTTATAGTTATACCCATTATAATTGGGGGATTTGGTAATTGATTAGTGCCCCTAATATTAGGGGCACCAGATATAGCTTTCCCCCGAATAAATAACATAAGATTTTGATTATTACCCCCCTCTCTTACACTTTTAATTTCGAGAAGAATTGTAGAAAATGGAGCAGGAACAGGATGAACAGTTTATCCCCCTTTATCCTCTAATATTGCTCATGGAGGAAGTTCTGTGGATTTAGCTATTTTTTCTTTGCACTTAGCTGGAATTTCATCAATTTTAGGGGCCATTAACTTTATTACAACAATTATCAATATGCGATTAAATAACCTATCATTTGATCAAATACCATTATTTGTTTGAGCTGTAGGAATTACAGCATTTTTATTATTATTATCACTACCTGTTTTAGCTGGTGCTATTACCATATTATTAACTGACCGAAATTTAAATACATCATTTTTTGATCCGGCAGGAGGAGGAGATCCCATTTTATATCAACATTTA
GBA22497-15	animalia	Arthropoda	Arachnida	Araneae	Idiopidae	Titanidiops	Titanidiops canariensis	ACTTTGTATTTAATTTTAGGGGTTTGATCAGCTATATTTGGAACTGGGATAAGAGTAATTATTCGTGTTGAATTAGGCCAAGTTGGAAGATTATTGGGGGATGATCATTTTTATAATGTAATTGTAACTGCTCATGCTTTATTGATAATTTTTTTTATAGTAATACCTATAATGATCGGAGGATTTGGAAATTGGTTGATTCCATTAATGATGGGGTCCCCAGATATGGCTTTTCCTCGTTTAAATAATTTGAGATTTTGATTGTTGCCTCCTTCTTTATTTTTTTTAGTGATATCTTCATTGGTGGAGTATGGAGTTGGGGCAGGATGGACTATTTATCCTCCCTTATCTTCTTTAATTGGACATGGAATAGGAATGGATTTTGTTATTTTTTCTTTGCATTTAGCAGGTGCATCTTCTATTTTAGGGGCTGTGAATTTTATTTCTACTATTGTAAATATACGGGTTGGTATAATGAGAATGGAGAAGGTTCCTCTTTTTATTTGGTCTGTATTGATTACGGCTATTTTATTGTTGCTCTCTCTTCCTGTGTTAGCTGGGGCTATTACGATATTGCTGACTGATCGAAATTTTAATACTTCTTTTTTTGACCCTGCGGGAGGGGGGGATCCTGTTTTATTTCAACACTTGTTTTGATTTTTTGGACAT
OUENT044-09	animalia	Arthropoda	Insecta	Ephemeroptera	Ephemeridae	Hexagenia	Hexagenia bilineata	ACTTTATATTTTATTTTTGGGGCTTGATCAGGTATAATTGGTACTTCATTAAGTTTATTAATTCGGGCTGAACTTGGTCAACCGGGATCCTTAATTGGAGATGACCAAATTTATAATGTAATTGTAACTGCCCATGCTTTCATTATGATTTTCTTTATAGTAATACCCATTATAATTGGGGGATTCGGTAATTGATTGGTTCCGCTAATACTTGGGGCTCCTGATATAGCTTTCCCCCGTATAAATAATATAAGTTTTTGACTTCTTCCTCCTGCTCTCACCCTTTTATTAGCTAGTAGTATAGTTGAAAGAGGGGCTGGAACTGGGTGGACTGTTTACCCCCCTTTAGCTGCAGGTATCGCTCATGCAGGGGCTTCAGTAGATTTAGCTATTTTTTCTTTACACTTAGCAGGGGTTTCCTCTATTCTAGGGGCAGTAAATTTTATTACTACTACTATTAATATACGTACAAGAGGAATAACAATAGACCGAATTCCTTTATTTGTGTGATCTGTAGTTATTACAGCAGTGCTTTTACTTTTATCCTTACCAGTATTGGCTGGAGCTATCACTATACTATTAACTGATCGTAATTTAAATACTTCTTTCTTTGACCCAGCAGGAGGGGGAGACCCTATTTTATACCAACACTTA
JWDCE286-10	animalia	Arthropoda	Insecta	Diptera	Muscidae	Limnophora	Limnophora sp. 1 AKR	ACATTATATTTTATTTTTGGAGCTTGATCAGGTATAGTAGGAACTTCATTAAGTATTTTAATTCGAACTGAATTAGGACATCCTGGAGCTTTAATTGGTAATGATCAAATTTATAATGTAATTGTAACAGCTCATGCCTTCATTATAATTTTTTTTATAGTTATACCTATTATAATTGGAGGATTTGGTAATTGATTAGTTCCTTTAATATTAGGAGCACCAGATATAGCATTTCCTCGAATAAATAATATAAGTTTTTGATTACTACCTCCTGCTTTAATTCTTCTTCTAGTCAGTAGTATAATTGAAACCGGAGCTGGAACTGGATGAACTGTTTATCCACCTTTATCAGCTAATACTGCTCACAGTGGACCTTCTGTTGATTTAGCTATTTTTTCACTTCACTTAGCTGGAATTTCTTCAATTTTAGGAGCTGTAAATTTTATTACTACAGTAATAAATATACGATCAACTGGAATTACATTTGATCGAATACCTTTATTTGTATGATCTGTAGTAATTACAGCTTTATTACTTCTTTTATCATTACCTGTTCTAGCAGGAGCAATTACTATATTATTAACAGATCGAAATTTAAATTCATCATTTTTTGATCCTGCTGGAGGTGGAGATCCAATCCTTTACCAACATTTA
USLEP820-10	animalia	Arthropoda	Insecta	Lepidoptera	Tortricidae	Argyrotaenia	Argyrotaenia hodgesi	ACATTATATTTTATTTTTGGAATTTGAGCAGGTATAGTAGGAACATCTTTAAGATTATTAATTCGTGCTGAATTAGGAAATCCTGGGTCATTAATTGGTGATGACCAAATTTACAATACTATTGTAACAGCTCATGCTTTCATTATAATTTTTTTTATAGTTATACCTATTATAATTGGAGGATTTGGAAATTGATTAGTTCCTCTTATATTAGGAGCCCCAGATATAGCTTTCCCTCGAATAAATAATATAAGATTTTGACTTCTCCCCCCCTCTATTATACTTTTAATTTCAAGTAGAATCGTAGAAAATGGAGCAGGTACAGGATGAACAGTTTATCCCCCACTTTCATCTAATATTGCTCATAGAGGAAGATCAGTAGATTTAGCAATTTTTTCTCTTCATTTAGCAGGAATCTCATCAATTTTAGGAGCTGTAAATTTTATTACAACTATTATTAATATACGCCCTAATAATATATCTCTAGACCAAATACCCCTATTTGTCTGATCTGTGGGAATCACAGCCCTATTATTACTCTTATCATTACCTGTATTAGCTGGAGCAATTACCATATTATTAACAGATCGAAATTTAAATACATCATTTTTTGATCCTGCAGGAGGAGGTGATCCTATTCTTTATCAACATTTA
BBLOC708-11	animalia	Arthropoda	Insecta	Lepidoptera	Pyralidae	Nephopterix	Nephopterix uvinella	ACTTTATATTTTATTTTTGGTATTTGATCAGGAATAGTAGGTACATCTTTAAGTCTTTTAATTCGAGCTGAATTAGGAACTCCTGGATCTTTAATTGGAGATGATCAAATTTATAATACTATTGTAACAGGCCATGCTTTTATTATAATTTTTTTTATAGTAATACCTATTATAATTGGTGGGTTTGGAAATTGATTAGTACCTTTAATATTAGGAGCTCCAGATATGGCATTTCCACGAATAAATAATATAAGATTTTGACTTTTACCTCCCTCTCTTATATTATTAATTTCAAGAAGAATTGTTGAAAATGGAGCCGGAACAGGATGAACAGTTTACCCCCCTTTATCCTCTAATATTGCTCATGGAGGAAGATCAGTAGATCTTGCTATTTTTTCTCTCCATTTAGCTGGTATTTCATCAATTTTAGGAGCAATTAATTTTATTACAACTATTATTAATATAAAATTAAATGGATTATCATTTGATCAAATACCATTATTTGTATGAGCTGTAGGAATTACAGCTTTATTATTACTTTTATCTTTACCAGTATTAGCTGGAGCTATTACAATATTATTAACTGATCGAAACTTAAATACTTCCTTTTTTGACCCTGCTGGTGGAGGAGATCCTATTTTATATCAACATTTA
CCHAR1905-19	animalia	Arthropoda	Insecta	Diptera	Ceratopogonidae	Forcipomyia		CTTTATTTTATTTTTGGAGCGTGAGCAGGAATAGTAGGAACATCATTAAGAATCTTAATTCGTGCAGAATTAGGCCATCCCGGAGCTTTAATTGGCGACGACCAAATTTATAATGTTATTGTGACTGCTCACGCATTTATTATAATTTTTTTTATAGTTATGCCTATTATAATTGGTGGATTTGGAAATTGATTAGTCCCTTTAATACTAGGAGCACCAGATATGGCTTTTCCTCGAATAAACAATATAAGTTTTTGAATACTTCCACCTTCTATTTCTTTATTATTAATTAGAAGTTTAGTCGAAAACGGCGCGGGAACAGGCTGAACTGTTTATCCTCCTTTAGCCGCAAATATTTCTCATGCAGGTTCATCAGTCGATTTAGCTATTTTCTCACTTCACTTAGCAGGAATTTCTTCAATTTTAGGGGCTGTTAATTTTATTACAACAATTATTAATATACGTTCAGTAGGAATCACTTTTGATCGAATACCATTATTTGTCTGATCTGTATTAATTACTGCAGTACTATTACTTCTTTCTTTACCAGTATTAGCAGGAGCTATTACTATACTTTTAACTGATCGAAATTTAAATACTTCATTTTTTGACCCTGCAGGAGGAGGAGACCCTATTTTATATCAACACTTA
COLFE1357-13	animalia	Arthropoda	Insecta	Coleoptera	Ptinidae	Dryophilus	Dryophilus pusillus	ACATTATATTTTTTATTTGGGGCCTGAGCTGGGATAGTAGGAACATCCCTAAGAATTTTAATTCGATCTGAATTAGGAAACCCTGGAACATTAATTGGTAATGACCAAATTTATAATGTTATTGTTACAGCTCATGCTTTTATTATAATTTTTTTTATAGTTATGCCAATCATAATTGGTGGATTTGGTAATTGATTAGTCCCTTTAATACTCGGAGCTCCTGATATGGCGTTCCCACGAATAAATAATATGAGATTTTGACTTTTACCGCCTTCATTATCTTTACTATTAATAAGCTCAATCACAGAAAATGGTGCAGGGACAGGATGAACAGTATATCCCCCTCTTTCTGCAAATATTGCCCATAGAGGATCTTCTGTTGATTTGGCAATTTTTAGACTGCATTTAGCAGGAATTTCTTCTATTTTAGGAGCAGTAAATTTTATTACAACAATTATTAATATACGGCCAATAAGAATATCTTTCGATCAAATACCTTTATTTGTTTGATCCGTAATAATTACAGCTATCCTACTATTACTTTCATTACCAGTTTTAGCGGGAGCTATCACTATATTATTAACAGACCGAAACTTAAATACTTCTTTTTTTGATCCGGCAGGAGGAGGTGACCCAATCTTGTACCAACATTTA
MARQ046-12	animalia	Chordata	Actinopterygii	Syngnathiformes	Syngnathidae	Doryrhamphus		CTCTATTTAGTCTTTGGTGCATGAGCCGGGATAGTGGGAACTGCCCTCAGCCTTTTAATCCGAACAGAACTGAGTCAACCGGGTGCTCTGCTAGGAGACGACCAGATCTACAATGTAACCGTCACAGCCCATGCTTTTGTAATAATCTTTTTCATGGTAATACCAATCATAATTGGGGGCTTTGGAAACTGATTGATCCCTCTGATAATCGGAGCTCCCGACATAGCATTCCCTCGAATGAATAATATGAGCTTCTGACTCTTACCCCCCTCCTTCCTTCTTCTATTGGCCTCCGCAGCAGTGGAGGCCGGAGCTGGGACAGGTTGAACAGTTTACCCCCCACTAGCTGGTAACTTGGCCCATGCGGGGGCATCTGTTGATTTAACCATTTTCTCCCTTCATCTGGCTGGTGTTTCATCAATTCTTGGGGCTATTAATTTCATCACTACCATTATCAACATAAAACCACCCGCTATTACACAATATCAAACCCCACTCTTCGTATGAGCTGTATTAATTACAGCCGTCCTACTTTTATTATCCCTCCCTGTTTTAGCTGCCGGCATCACTATGCTCTTAACAGATCGAAATTTGAATACAACCTTTTTTGACCCTGCAGGAGGGGGCGACCCAATTCTATACCAGCACCTA
JWDCK235-11	animalia	Arthropoda	Insecta	Diptera	Ulidiidae	Herina	Herina nigribasis	ACACTATATTTCATTTTCGGGGCTTGAGCCGGAATAGTAGGAACTTCTCTTAGAATCCTTATTCGTGCTGAACTAGGACACCCAGGTGCTTTAATTGGTGATGACCAAATTTATAACGTAATTGTTACAGCTCATGCTTTCGTAATGATTTTCTTCATAGTTATACCAATTATAATTGGTGGATTCGGTAACTGATTGGTACCCCTAATACTAGGAGCCCCTGACATAGCATTCCCACGAATAAATAATATAAGATTCTGATTACTTCCACCATCATTGACCCTTTTATTAGTCAGTAGTATAGTGGAAAATGGGGCTGGAACAGGTTGAACTGTATACCCTCCACTATCATCAGTGATCGCCCATGGAGGAGCTTCTGTAGATTTAGCAATTTTTTCTCTTCATCTAGCAGGGGTTTCGTCCATTCTAGGAGCAGTAAATTTCATCACAACAGTTATTAATATACGATCAACAGGAATTACATTTGACCGAATACCCTTATTTGTGTGATCTGTTGTAATTACAGCTCTACTTTTACTTCTTTCTTTACCAGTCCTAGCAGGAGCAATTACTATACTTTTAACAGACCGAAACTTAAATACCTCTTTCTTTGACCCAGCCGGAGGAGGGGACCCAATTTTATACCAACATTTA
GBMIN64260-17	animalia	Arthropoda	Insecta	Diptera	Tephritidae	Anastrepha	Anastrepha zuelaniae	CAACAATGATTATTCTCAACAAATCATAAAGATATTGGAACATTATATTTTATTTTTGGAGCATGAGCTGGAATAGTAGGAACATCTCTTAGAATTCTAATTCGAACTGAATTAGGACATCCAGGAGCCTTAATTGGAGATGATCAAATTTATAATGTGATTGTAACAGCTCACGCATTTGTAATAATTTTTTTTATAGTAATACCTATTATAATTGGAGGATTTGGAAATTGATTAGTACCTTTGATATTAGGAGCACCTGATATAGCATTCCCACGAATAAATAATATAAGATTTTGATTATTACCTCCTTCTCTTACACTATTACTAGTAAGTAGTATAGTAGAAAACGGAGCTGGTACAGGATGAACTGTTTATCCTCCATTATCATCTTTAATCGCTCATGGAGGAGCTTCAGTAGATTTAGCCATTTTTTCATTACATTTAGCTGGAATTTCATCAATTCTAGGAGCAGTAAATTTTATTACAACAGTAATTAATATACGATCTACTGGTATAACATTTGATCGAATACCTTTATTTGTATGAGCTGTAGTATTAACAGCACTATTATTACTTTTATCTTTACCAGTACTAGCTGGTGCAATTACTATATTATTAACTGACCGAAACTTAAATACATCTTTTTTTGATCCTGCTGGAGGAGGAGATCCAATTTTATATCAACACTTATTTTGATTTTTTGGCCACCCAGAAGTTTATATTCTAATTTTACCTGGATTTGGAATAATTTCTCATATTATTAGTCAAGAATCAGGTAAAAAGGAAACATTTGGTTCTTTAGGAATA
LEFIK038-10	animalia	Arthropoda	Insecta	Lepidoptera	Pterophoridae	Hellinsia	Hellinsia distinctus	ACTCTTTACTTTATTTTTGGAATTTGAGCAGGAATAGTAGGAACTTCTCTTAGTTTACTTATTCGAGCAGAATTAGGAAACCCAGGATCATTAATCGGTGATGATCAAATCTATAATTCAATTGTTACAGCACATGCTTTTATTATAATTTTTTTTATGGTTATACCCATCATAATTGGAGGATTTGGTAATTGATTAGTTCCACTAATATTAGGAGCCCCTGATATAGCTTTTCCTCGAATAAATAATATAAGTTTTTGACTTTTACCTCCTTCAATCATACTATTAATTTCTAGAAGAATTGTAGAAAATGGTGCTGGAACTGGCTGAACTGTATACCCGCCCCTATCATCTAATATTGCCCACAGAGGATCTTCTGTTGATTTAGCTATTTTTTCCCTTCATCTTGCTGGAATTTCATCTATCTTAGGAGCAATTAATTTTATTACTACAATTATTAATATACGACTTAATAATATAATATTTGATCAACTCCCTTTATTTGTTTGAGCAGTAGGAATTACAGCTCTTTTACTTTTATTATCTTTACCTGTTTTAGCTGGAGCTATTACTATACTATTAACTGATCGTAATCTAAATACTTCTTTTTTTGACCCAGCTGGAGGAGGAGATCCAATTTTATACCAACATCTC
MHMYL7500-16	animalia	Arthropoda	Insecta	Lepidoptera	Notodontidae	Crinodes	Crinodes besckei	ACTTTATATTTTATTTTTGGAATTTGAGCAGGTATAGTTGGAACTTCTTTAAGATTATTAATTCGAGCAGAATTAGGTAACCCAGGAAATTTAATTGGAGATGATCAAATTTATAATACTATTGTAACAGCTCATGCTTTTATTATAATTTTTTTTATAGTTATGCCTATTATAATTGGAGGATTTGGAAATTGATTAGTACCTTTAATATTAGGAGCTCCTGATATAGCTTTCCCTCGAATAAATAATATAAGATTTTGATTTCTTCCTCCTTCTTTAACTTTATTAATTTCAAGAAGAATTGTAGAAAATGGAGCAGGAACAGGATGAACTGTCTATCCCCCCCTTTCATCTAATATTGCTCATAGAGGAAGATCTGTTGATTTAGCTATTTTTTCTCTTCATTTAGCAGGTATTTCATCAATTTTAGGAGCTATTAATTTTATTACTACAATTATTAATATACGTCTTAATAATATAATATTTGATCAAATACCTTTATTTGTTTGAGCAGTAGGAATTACAGCATTTTTATTATTATTATCTCTTCCTGTTTTAGCTGGAGCTATTACTATATTATTAACAGATCGAAATCTTAATACTTCATTCTTTGATCCTGCTGGAGGAGGAGACCCTATTTTATATCAACATTTA
DCHAR1376-19	animalia	Arthropoda	Insecta	Diptera	Chironomidae	Orthocladius	Orthocladius sp. TE13	CTTTACTTTATTTTTGGAGCTTGAGCCGGAATGGTAGGTACCTCTCTAAGAATTTTAATTCGTGCTGAATTAGGACATGCTGGTTCTTTAATTGGCGATGATCAAATTTATAATGTTATTGTTACTGCCCATGCTTTTGTGATAATTTTTTTTATAGTTATACCTATTTTAATTGGAGGATTTGGTAATTGATTAGTGCCTTTAATGCTTGGAGCCCCAGATATAGCTTTCCCCCGAATAAATAATATAAGTTTTTGATTATTACCCCCTTCATTAACTTTATTATTATCTAGTTCTATTGTAGAAAACGGAGCAGGTACTGGTTGAACAGTATACCCCCCTCTATCCTCTGGAATTGCTCATGCTGGAGCCTCTGTTGATTTAGCTATTTTTTCATTACATTTAGCTGGAATTTCATCTATTTTAGGGGCAGTTAATTTTATTACGACAGTAATTAATATGCGGTCAAATGGTATTACATTAGATCGTATGCCTTTATTTGTTTGATCAGTTATCATTACAGCTATTTTATTACTCTTATCTTTACCAGTATTAGCTGGAGCTATTACAATATTATTAACTGATCGAAATTTAAATACTTCATTTTTTGATCCTGCTGGAGGAGGTGACCCTATCTTATACCAACATTTA
GBMIN33459-13	animalia	Arthropoda	Insecta	Coleoptera	Coccinellidae	Hippodamia	Hippodamia convergens	ACCTTATATTTTTTATTTGGAATATGAGCTGGAATAGTTGGAACTTCACTTAGAATTTTAATTCGACTAGAATTAGGAACTACAGGAAGTTTAATTGGAAATGACCAAATTTATAACGTAATTGTTACTGCTCATGCTTTTATTATAATTTTTTTTATAGTTATACCTATTATAATTGGGGGTTTTGGAAATTGATTGGTACCTTTAATAATTGGAGCCCCTGATATAGCATTTCCTCGATTAAATAATATAAGATTTTGGTTATTACCCCCTGCTTTAACTCTTCTTTTATTTAGAAGAATAGTAGAAATAGGAGCTGGAACTGGGTGAACTGTTTACCCTCCTTTATCTTCAAATTTAGCCCATAATGGACCTTCTGTTGATTTAGTTATTTTTAGCCTCCATCTAGCTGGAATCTCTTCTATCTTAGGGGCTGTGAATTTTATTTCAACAATTATAAATATACGCCCCTATGGTATGAGATTAGATAAAACCCCATTATTTGTATGATCCGTCTTAATTACAGCTATCCTTTTACTGTTATCCTTACCCGTTCTTGCTGGAGCAATTACTATATTATTAACTGATCGAAATTTAAATACTTCTTTTTTTGACCCTACAGGAGGAGGAGACCCTATTTTATACCAACACTTA
LPYPC057-08	animalia	Arthropoda	Insecta	Lepidoptera	Hesperiidae	Aguna	Aguna asander	ACTTTATATTTTATTTTTGGAATTTGAGCTGGATTAGTTGGAACATCTTTAAGATTACTTATTCGAACAGAATTAGGAACCCCTGGATCTTTAATTGGAGATGATCAAATTTATAATACTATTGTAACAGCCCATGCTTTTATTATAATTTTTTTTATGGTTATACCTATTATAATTGGAGGATTTGGAAATTGACTAGTACCCTTAATATTAGGAGCCCCCGATATAGCATTTCCTCGAATAAACAATATAAGATTTTGACTTTTACCCCCATCTTTAACTCTTCTAATTTCTAGAAGTATCGTAGAAAATGGTGCAGGAACAGGATGAACTGTATATCCCCCTCTTTCTTCTAATATTGCCCATCAAGGAGCTTCAGTAGATTTAGCAATTTTTTCTTTACATTTAGCAGGAATTTCATCTATTCTTGGAGCTATTAATTTTATTACAACAATTATTAACATACGAATTAATAATTTATCATTTGATCAAATATCATTATTTATTTGAGCTGTAGGAATTACAGCATTATTATTATTACTTTCATTACCTGTTTTAGCTGGAGCTATTACTATATTATTAACAGATCGAAATTTAAATACATCATTTTTTGATCCAGCAGGAGGGGGTGATCCTATTTTATACCAACATTTA
OPPQA1585-17	animalia	Arthropoda	Insecta	Diptera	Sciaridae	Bradysia	Bradysia excelsa	ACATTATATTTTATTTTTGGAGCCTGATCAAGAATAGTAGGAACATCGCTTAGAATATTAATTCGAGCAGAATTAGGATGCCCTAATGCTTTAATTGGGGATGATCAAATTTATAATGTAATTGTTACAGCCCATGCATTTATTATAATTTTTTTCATAGTAATACCAATTATAATTGGAGGGTTTGGAAATTGACTTGTCCCTTTAATATTAAGAGCACCAGATATAGCTTTCCCTCGATTAAATAATATAAGATTTTGGTTATTACCTCCTTCTTTAACTCTACTTTTAACTAGAAGATTAGTAGAAAGGGGGACAGGAACAGGATGAACAGTTTACCCCCCTCTCTCTTCTACTTTGTCTCATTCAGGAGCATCAGTTGATTTATCAATTTTTTCTCTTCATTTAGCTGGAATTTCTTCAATCCTAGGAGCAGTAAACTTTATTTCTACAATTATCAATATACGTGCCCCAGGTATATCTTTTGATAAAATATCTCTATTTGTATGATCAGTTTTAATTACAGCAATTCTTTTACTTTTATCTTTACCGGTATTAGCAGGAGCTATTACAATATTATTAACAGATCGAAACTTAAATACATCTTTCTTTGATCCTGCTGGTGGAGGAGACCCAATTTTATATCAACATTTA
GBMIN118902-17	animalia	Chordata	Actinopterygii	Anabantiformes	Channidae	Channa	Channa striata	CTTTATCTCGTATTCGGTGCCTGAGCCGGAATAGTGGGCACAGCCCTAAGCCTTCTAATTCGAGCAGAACTAAGCCAACCTGGCGCTCTCCTCGGAGACGATCAAATTTATAATGTAATTGTAACAGCACACGCCTTTGTAATAATCTTTTTCATGGTTATGCCAATAATAATTGGAGGCTTCGGAAATTGACTTATTCCTCTTATGATTGGCGCCCCCGACATGGCCTTCCCCCGAATAAATAACATGAGCTTCTGATTGCTCCCTCCATCATTCCTCCTTTTACTAGCCTCTTCTGCTGTAGAAGCCGGGGCCGGAACCGGGTGAACAGTTTACCCACCCCTAGCCAGCAATTTAGCCCACGCAGGGGCCTCCGTCGATCTAACCATTTTCTCCCTACACCTGGCTGGTGTATCCTCAATTTTAGGGGCCATTAACTTTATTACTACTATTATTAACATAAAACCCCCTGCTATTTCTCAATATCAAACCCCCCTATTTGTATGGGCTATCTTAATTACAGCCGTACTACTTTTACTTTCCCTCCCAGTATTAGCTGCAGGCATTACAATGCTACTCACAGACCGAAATCTCAACACCACCTTCTTCGACCCTGCTGGCGGAGGTGACCCCATTCTTTATCAACACTTA
RRBFE005-15	animalia	Arthropoda	Arachnida	Mesostigmata	Parasitidae	Lysigamasus		ACTATATATTTAATTTTTGCAGCTTGAGCTGGTATACTAGGAACAGCTTTAAGTATAATTATTCGTACAGAGCTTAGGCAACCAGGCTCTTTAATTAGAGATGACCAAATTTATAACGTAGTAGTAACAGCTCATGCTTTTATTATAATTTTCTTTATAGTAATACCTGCCTTAATCGGAGGATTTGGAAACTGACTAGTCCCTTTAATACTATCCGCTCCTGATATAGCGTTCCCCCGTATAAATAACATAAGGTTTTGACTTTTACCCCCTTCACTAATTCTTTTAACAAGATCCTCTATAGTAGAGTCTGGAGCTGGCACCGGATGGACAGTATACCCCCCTTTGTCAAATAATATTTCTCATAGAGGAGGAGCTGTCGATTTAGCTATTTTTTCTTTACATTTAGCAGGAATTTCCTCAATTCTTGGGTCTATTAATTTTATCACAACTATTATAAATATACGCCCAAAAGAAATAACATTAGAGCAAATACCCCTATTTGTTTGATCTGTATTTATTACAACTATCTTATTACTTTTATCTCTTCCTGTATTAGCAGGAGCTATCACTATGCTATTAACAGATCGTAATTTTAATACATCATTTTTTGACCCAAGAGGAGGGGGGGACCCTATTTTATACCAACATCTT
HCNCS425-09	animalia	Arthropoda	Insecta	Hemiptera	Miridae	Phytocoris	Phytocoris politus	ACTTTATATTTTATCTTCGGATTATGGGCAGGAATGCTAGGAACATCGTTAAGATGAATTATTCGAATCGAATTAGGAATACCTGGGTCATTTATTGGTGATGATCAAACATATAATGTAGTAGTTACAGCTCACGCATTTATCATAATTTTTTTTATAGTTATACCAATTATAATTGGAGGATTTGGTAATTGATTAGTACCTTTAATAATTGGAGCCCCCGATATAGCATTTCCACGAATAAACAATATAAGATTCTGATTATTACCCCCATCAATCACCTTATTAATTATAAGTAGTATTGTCGAAAATGGGGCAGGAACTGGATGAACAGTATACCCCCCCCTATCAGCAAATATTTCCCATAATGGAGCATCAGTAGACCTAGCTATTTTCTCACTACATTTAGCAGGAGTATCATCAATTCTAGGAGCAGTAAATTTCATTTCAACAATTATTAATATACGACCAGAAGGAATAACAGCCGAGCGAATTCCACTATTTGTATGATCAGTAGGAATTACTGCACTACTATTATTATTATCTTTGCCAGTATTAGCAGGAGCTATTACTATACTACTAACTGATCGAAATTTTAACACATCATTCTTTGACCCTGCCGGAGGAGGAGACCCTATTTTATATCAACATTTA
STBOA571-07	animalia	Arthropoda	Insecta	Lepidoptera	Saturniidae	Bunaea	Bunaea alcinoe	ACTTTATATTTTATTTTCGGAATTTGATCTGGAATAATGGGAACTTCCTTAAGTTTATTAATTCGAGCAGAATTAGGAAATCCCGGGTCTTTAATTGAAAATGATCAAATTTATAATACTATTGTAACAACTCACGCTTTTATTATAATTTTTTTCATAGTTATACCTATTATAATTGGAGGATTCGGAAATTGATTAGTTCCTTTAATATTAGGAGCTCCAGACATAGCTTTCCCTCGAATAAATAATATAAGTTTTTGATTATTACCCCCTTCCCTAACTATTCTAATTTTTAGAAGTCTTGTTGAAAATGGAGCAGGAACTGGATGAACAGTATACCCACCATTATCTTCTAATATTGCTCATAGAGGATCATCTGTTGATTTAACTATTTTCTCTCTTCATTTAGCAGGAATTTCTTCAATTCTAGGAGCTATTAATTTTATTACTACAATTATTAATATACGAATAAATAATATATCTTTTGATCAAATACCTTTATTCGTTTGAGCTGTAGGAATTACAGCTTTTTTACTTTTATTATCTCTTCCAGTTCTAGCTGGAGCTATTACTATATTACTTACAGATCGAAATTTAAATACTTCCTTTTTTGATCCAGCAGGTGGAGGGGACCCTATTTTATACCAACACTTA
GMOFC152-19	animalia	Arthropoda	Insecta	Diptera	Anthomyiidae	Botanophila		TTATATTTTATTTTTGGAGCATGATCAGGAATAGTAGGAACTTCCTTAAGTATTTTAATTCGAACTGAATTAGGACATCCTGGAGCATTAATTGGAGATGATCAAATTTATAACGTAATTGTTACTGCACATGCTTTTATTATAATTTTTTTTATAGTTATACCTATTATAATTGGAGGATTTGGAAATTGATTGGTTCCTCTTATACTAGGAGCCCCTGATATAGCTTTTCCTCGAATAAATAATATAAGTTTTTGACTTCTACCTCCTGCATTAACTTTATTATTAGTAAGTAGTATAGTAGAAAACGGAGCTGGGACAGGTTGAACTGTTTATCCTCCTTTATCTTCTAATATCGCTCATGGTGGAGCTTCTGTTGATTTAGCTATTTTTTCCTTACATTTAGCAGGAATTTCCTCTATTTTAGGAGCTGTAAATTTTATTACTACTGTAATTAATATACGATCAACAGGAATTACCTTTGATCGAATGCCTTTATTTGTATGATCTGTAGTAATTACAGCCTTATTACTTCTTTTATCTTTACCAGTTCTAGCTGGAGCTATTACTATACTTTTAACGGACCGAAATTTAAATACCTCATTTTTTGACCCAGCAGGAGGAGGGGACCCAATTCTATACCAACATTTA
MHAHC135-05	animalia	Arthropoda	Insecta	Lepidoptera	Hesperiidae	Eburuncus	Eburuncus unifasciata	ACCTTATATTTTATTTTTGGAATCTGAGCAGGATTAGTAGGAACTTCCTTAAGTTTATTAATTCGAACTGAATTAGGAAATCCAGGGTCTTTAATTGGAGATGATCAAATTTATAATACTATTGTAACTGCTCATGCATTCATTATAATTTTCTTTATAGTTATACCAATTATAATTGGTGGATTTGGAAATTGATTAGTACCTTTAATATTAGGTGCACCAGATATAGCTTTCCCCCGAATAAATAATATAAGATTTTGATTATTACCCCCATCTCTTATGTTATTAATTTCAAGTAGTATCGTAGAAAATGGTGCAGGAACTGGATGAACAGTTTATCCTCCTCTTTCATCTAATATTGCCCATCAAGGTTCATCAGTAGATTTAGCAATCTTTTCCTTACATTTAGCTGGGATTTCTTCAATTTTAGGGGCTATTAATTTTATTACCACTATTATTAACATACGAGTAAATAACCTATCATTTGATCAAATACCTTTATTTGTATGAGCAGTAGGTATTACTGCCCTACTTTTATTATTATCTCTACCTGTATTAGCAGGTGCTATTACTATATTATTAACTGACCGAAATTTAAATACATCATTTTTTGATCCAGCAGGAGGAGGAGATCCAATTTTATACCAACATTTA
SPPDA505-07	animalia	Arthropoda	Insecta	Lepidoptera	Sphingidae	Hippotion	Hippotion roseipennis	ACATTATATTTTATTTTTGGAATTTGAGCAGGAATAGTGGGAACCTCATTAAGATTACTAATTCGAGCAGAATTAGGAACTCCCGGATCTTTTATTGGGGATGACCAAATTTATAATACAATCGTAACAGCTCATGCATTTATTATAATTTTCTTTATAGTAATACCAATTATAATTGGAGGATTTGGAAATTGATTAGTACCATTAATATTAGGAGCTCCTGATATAGCATTCCCACGAATAAATAATATAAGATTTTGACTTTTACCCCCATCATTAACTTTATTAATTTCAAGAAGTATTGTAGAAAATGGAGCAGGAACTGGATGAACAGTTTACCCCCCTCTCTCTTCTAATATTGCTCATAGAGGAAGCTCAGTAGATCTAGCTATTTTTTCCCTTCATTTAGCTGGAGCTTCTTCAATTATAGGAGCTATTAATTTTATTACTACAATTTTAAATATACGAATTAATAATTTATCTTTTGATCAAATACCATTATTTGTTTGAGCTGTTGGAATTACAGCATTTCTTCTTTTATTATCATTACCAGTATTAGCTGGTGCAATTACTATACTTTTAACAGATCGAAATTTAAATACATCATTTTTTGATCCTGCTGGAGGAGGAGACCCTATTTTATATCAACATTTA
OZFWC594-12	animalia	Arthropoda	Branchiopoda	Diplostraca	Chydoridae	Chydorus	Chydorus sphaericus sp. B5	ACTCTATATTTTCTATTTGGAATTTGAGCCGGTATAGTAGGGACTGCTCTTAGCCTTTTAATCCGAGCAGAGCTAGGACAAAGAGGGACTCTTATTGGAGACGATCAAATTTATAATGTTGTTGTTACTGCACATGCTTTTGTCATGATTTTTTTTATAGTTATACCCATCATAATTGGAGGGTTTGGAAATTGACTTGTGCCTCTAATATTAGGAGCCCCTGACATAGCCTTTCCCCGTCTTAATAATTTAAGCTTTTGACTATTACCCCCAGCCCTAACCCTCCTACTAGTAGGGGGAGCTGTAGAAAGAGGAGCAGGAACAGGATGGACTGTGTACCCTCCCTTATCAGCCGGGATTGCCCATTCAGGAGCTTCGGTGGATTTAAGTATCTTTTCTCTCCATTTAGCAGGAGTTTCTTCAATTCTAGGAGCCGTTAATTTTATCACTACCGTCATTAATATACGCTCTTATGGTATAACCTTAGATCGAATTCCCCTTTTAGTCTGAGCAGTTGCCATTACTGCCCTGCTACTTTTGCTAAGTCTTCCTGTTTTAGCAGGAGCTATCACTATACTATTGACGGATCGTAACTTAAATACTTCTTTTTTTGATCCTGCTGGGGGAGGAGACCCCATCCTATATCAGCATCTA
GBMNA12172-19	animalia	Arthropoda	Arachnida	Ixodida	Ixodidae	Haemaphysalis	Haemaphysalis parva	CCGCGATGAATATTTTCTACAAACCACAAAGACATTGGCACTATATATTTAATTTTTGGAACATGAGCTGGTATAATAGGATTATCTATAAGAATTCTTATTCGAATAGAATTAGGACAACCTGGAACTTTAATCGGTAATGATCAAATCTATAACGTAATTGTTACAGCTCATGCATTTATTATAATTTTTTTTATAGTAATACCTATAATAATTGGAGGATTCGGAAATTGGTTAGTACCAATTATATTAGGTGCTCCAGATATAGCATTTCCTCGAATAAATAATATAAGATTTTGATTACTACCTCCATCATTATTTTTATTAATTAGATCTTCCCTAATTGAAAGAGGAGCTGGGACAGGTTGAACTGTTTATCCCCCTCTTTCATCTAACTTATCTCACTATGGCCCTTCTGTTGATATAGCAATTTTCTCATTACATTTAGCAGGAGCTTCATCAATTTTAGGAGCAATTAATTTTATTACAACTATTATTAACATACGTTCTATCGGAATAACATTAGAACGAATACCTTTATTTGTTTGATCAGTATTAATTACTGCAATTTTACTTCTTTTATCTTTACCTGTTTTAGCAGGTGCTATTACTATATTACTAACAGATCGAAATTTTAATACATCTTTTTTCGACCCTTCAGGGGGAGGAGATCCAATTTTATATCAACATTTATTTTGATTTTTTGGGCATCCAGAAGTTTATATTTTAATTTTACCTGGATTTGGTATAATCTCACAAATTATTTGCTTTCATACAGGAAAAAAAGAACCTTTTGGAAATCTAGGTATAATTTATGCAATATTAGCAATTGGTTTATTAGGATTCATTGTCTGAGCTCATCATATATTTACAGTAGGTATAG
CNCCI856-13	animalia	Arthropoda	Insecta	Coleoptera	Coccinellidae	Nephus	Nephus bisignatus	ACTTTATACTTTTTGTTTGGTTTATGAGCTGGAATAGTAGGAACTTCTTTAAGAATTTTGATTCGTCTAGAATTAGGGACCCCCTCAACCTTAATTGGAAACGATCAAATTTATAATGTTATTGTTACTGCCCATGCTTTTATTATGATTTTTTTCATAGTAATACCAATTATAATTGGAGGATTCGGAAATTGATTGGTTCCCCTAATAATTGGAGCTCCTGATATAGCCTTTCCTCGAATAAACAACATAAGATTTTGGTTATTACCTCCTTCACTAACCTTTTTAATTTTAAGAAGAATCGTAGAAAGAGGTGCAGGAACAGGATGAACAGTTTACCCCCCTTTATCTTCAAATATTGCTCATGGAGGATCCTCAGTAGATTTAGCAATTTTTAGTCTACATCTTGCCGGAATTTCCTCTATTCTAGGAGCTGTAAATTTTATTACTACAATTATTAATATACGACCAACAGGTATAAGATTTGAAAAAATACCTTTATTTGTATGATCTGTACTAATTACAGCAATTTTATTATTACTTTCATTACCAGTTTTAGCCGGAGCTATCACTATATTACTTACAGACCGAAATATCAATACTTCCTTCTTTGACCCAGCAGGAGGAGGGGACCCAATTTTATACCAACATTTA
GBMIN82524-17	animalia	Arthropoda	Insecta	Lepidoptera	Erebidae	Lymantria	Lymantria dispar	ACCTTATATTTTATTTTTGGTATTTGATCAGGAATAGTAGGAACATCTCTAAGTTTACTAATTCGAGCTGAATTAGGGAATCCTGGATCATTAATCGGAAATGATCAAATTTATAATACTATTGTTACAGCTCATGCATTTATCATAATTTTTTTTATAGTTATACCAATTATAATTGGAGGATTTGGTAATTGGTTAGTACCTTTAATATTAGGAGCCCCTGATATAGCTTTCCCCCGTATAAATAATATAAGATTTTGATTATTACCCCCCTCATTAACCCTTTTAATTTCAAGAAGAATTGTAGAAAATGGAGCAGGAACAGGATGAACTGTTTACCCTCCTCTATCTTCTAATATTGCTCATGGAGGTAGATCTGTTGATTTAGCTATTTTTTCTCTTCACTTAGCTGGTATTTCATCAATTTTAGGAGCAATTAATTTTATTACTACCATTATTAATATACGATTAAGAAATTTATCGTTTGATCAAATACCTTTATTTGTTTGAAGAGTTGGAATTACAGCTTTCCTTCTACTTTTATCTTTACCTGTTTTAGCAGGTGCTATTACAATATTATTAACTGACCGAAATTTAAATACATCCTTTTTTGACCCTGCAGGAGGAGGGGATCCAATCCTTTACCAACATTTA
MAMOS357-12	animalia	Arthropoda	Insecta	Diptera	Culicidae	Culex	Culex quinquefasciatus	ACATTATATTTTATTTTTGGGGCTTGAGCTGGAATAGTTGGAACTTCTTTAAGTTTACTAATTCGAGCAGAATTAAGTCAACCAGGTGTATTTATTGGAAATGATCAAATTTATAATGTTATTGTAACTGCTCATGCTTTTATTATAATTTTTTTTATAGTAATACCAATCATAATTGGAGGATTTGGAAATTGATTAGTTCCTTTAATGTTAGGAGCTCCAGATATGGCCTTTCCTCGAATAAATAATATAAGTTTTTGAATACTACCTCCTTCATTGACACTACTACTTTCAAGTAGTTTAGTAGAAAATGGGGCTGGGACTGGATGAACAGTGTATCCCCCTCTTTCATCTGGAACAGCTCATGCTGGAGCTTCAGTAGACTTAGCTATTTTTTCTTTACATTTAGCAGGAATTTCATCAATTTTAGGTGCAGTAAATTTTATTACAACAGTAATTAATATACGATCTTCAGGAATTACTCTTGATCGAATACCTTTATTTGTTTGATCAGTAGTAATTACTGCAGTTTTATTACTTCTTTCTTTACCTGTTTTAGCTGGTGCTATTACTATGTTATTAACAGATCGAAATTTAAATACTTCATTCTTTGATCCAATTGGAGGAGGAGATCCAATTTTATATCAACATTTA
GBMIN120652-17	animalia	Chordata	Actinopterygii	Pleuronectiformes	Bothidae	Crossorhombus	Crossorhombus azureus	ACCCTTTATCTAGTATTCGGTGCTTGAGCTGGGATAGTAGGCACTGCCCTCAGTCTGCTAATTCGAGCAGAACTAAGCCAACCAGGCGCCTTACTGGGTGATGACCAGATCTACAATGTGATCGTCACAGCCCATGCATTCGTAATAATTTTCTTTATGGTTATACCAATTATGATTGGGGGCTTTGGTAATTGACTTATCCCCCTTATGGTAGGGGCACCAGATATGGCTTTCCCGCGAATAAATAACATAAGCTTCTGACTACTTCCCCCCTCTTTCCTGCTTCTGCTTGCTTCCTCTGGTGTTGAAGCCGGGGCTGGTACGGGGTGAACTGTTTACCCGCCGCTGGCCGGAAACCTGGCACACGCCGGCGCCTCCGTAGATCTAACCATCTTCTCCCTTCACTTAGCCGGAATTTCCTCTATTCTTGGAGCTATTAATTTTATTACCACTATTATTAATATGAAGCCAGCCGCAATGTCAATGTACCAAGCCCCACTGTTCGTATGAGCGGTACTCATTACAGCTGTACTTCTTCTCCTGTCACTACCAGTGCTAGCGGCGGGCATTACAATACTACTAACAGACCGTAACCTCAATACCACATTCTTCGACCCCGTTGGGGGCGGAGACCCTATTCTTTATCAACATTTA
BCIGE377-10	animalia	Arthropoda	Insecta	Lepidoptera	Geometridae	Physocleora	Physocleora BioLep35DHJ02	ACATTATATTTTATTTTTGGAATTTGAGCAGGTATAGTAGGTACTTCACTAAGATTATTAATTCGAGCTGAATTAGGTACCCCAGGATCTTTAATTGGAGATGATCAGATTTATAATACTATTGTAACAGCTCATGCTTTTATTATAATTTTTTTCATAGTTATACCTATTATAATTGGAGGATTTGGAAATTGATTAGTACCATTAATATTAGGAGCCCCAGATATAGCATTCCCACGAATAAATAATATAAGATTTTGACTTTTACCCCCTTCTATTACTTTATTAATTTCTAGTAGAATTGTAGAAAATGGAGCAGGAACAGGATGAACTGTTTACCCTCCTTTATCTTCTAATATTGCTCATGGTGGAAGCTCTGTAGATTTAGCTATTTTTTCTTTACATTTAGCAGGAATTTCATCTATTCTAGGAGCAATTAATTTTATTACAACTATTATTAATATACGATTAAATAATATATCTTTTGATCAAATACCTCTATTTGTATGAGCTGTAGGAATTACAGCATTTTTATTACTACTATCTCTTCCAGTATTAGCTGGAGCCATTACTATACTATTAACAGATCGTAATTTAAATACATCATTTTTTGACCCTGCTGGTGGAGGGGACCCTATTTTATACCAACATTTA
GBIR9540-19	animalia	Chordata	Aves	Columbiformes	Columbidae	Columba	Columba livia	AATCGATGATTATTCTCTACTAACCACAAAGACATCGGCACCCTATACCTAATCTTCGGCGCATGGGCCGGCATAGTTGGCACCGCACTTAGCCTCCTCATCCGAGCAGAACTGGGACAACCCGGTACCCTCCTAGGAGATGACCAGATCTATAATGTAATCGTCACAGCTCATGCCTTCGTAATAATCTTCTTTATAGTTATACCAATCATAATTGGGGGCTTTGGAAACTGATTAGTTCCCCTCATAATTGGTGCCCCCGACATAGCATTCCCCCGGATGAACAACATAAGCTTCTGGCTCCTACCCCCATCCTTCCTTCTACTTCTAGCCTCCTCCACAGTCGAAGCTGGTGCAGGAACAGGATGAACCGTCTACCCTCCCCTAGCTGGCAACCTAGCTCACGCCGGAGCCTCTGTAGACCTTGCCATCTTCTCCCTTCACCTTGCTGGTATCTCCTCTATTCTAGGGGCCATCAACTTCATCACAACTGCCATTAACATAAAACCCCCAGCCCTCTCACAATACCAAACCCCACTATTCGTCTGATCAGTCCTCATCACTGCCGTCCTCCTTTTACTATCCCTCCCAGTACTTGCCGCCGGCATCACAATACTGCTCACAGACCGAAACCTAAACACTACCTTCTTTGATCCTGCTGGTGGAGGGGACCCAGTACTGTACCAACATCTCTTCTGATTCTTTGGTCATCCTGAAGTCTATATCCTAATTTTACCAGGATTCGGGATTACCTCCCACGTAGTGGCCTACTACGCAGGTAAAAAAGAACCCTTCGGCTACATAGGCATAGTATGAGCCATGCTATCTATTGGCTTCCTAGGCTTTATCGTTTGAGCTCACCATATATTTACAGTAGGCATGG
GBDP26848-19	animalia	Arthropoda	Insecta	Diptera	Chamaemyiidae	Leucopis	Leucopis piniperda	ACATTATATTTTATTTTTGGAGCTTGATCAGGAATAGTGGGAACTTCTCTCAGTATTCTTATTCGAATAGAATTAGGTCATCCTGGTGCATTAATTGGAGATGATCAAATTTATAATGTAATTGTAACAGCACATGCTTTTGTAATAATTTTTTTTATAGTTATACCAATTATAATTGGTGGATTTGGAAATTGACTAGTACCATTAATGTTAGGAGCCCCTGATATGGCTTTTCCTCGAATAAATAATATGAGTTTTTGAATACTTCCCCCATCATTAACCTTATTATTAGTCAGAAGAAGAGTGGAAAATGGAGCTGGAACAGGTTGAACAGTTTACCCCCCTTTATCATCTAATATTGCCCATAGAGGTGCTTCTGTAGATTTAGCAATTTTTAGTTTACATTTAGCTGGAATTAGTTCAATTTTAGGGGCTGTAAATTTTATTACTACAATTATTAATATACGATCTACAGGAATTAATTTTGATCGAATACCCTTATTTGTTTGATCTGTGTTAATTACAGCTATTCTACTACTTTTATCTCTCCCAGTTCTAGCTGGAGCTATTACTATATTATTAACTGATCGAAATTTAAATACTTCTTTTTTTGATCCTGCTGGAGGTGGAGATCCAATTTTATATCAACATCTA
LEFIB858-10	animalia	Arthropoda	Insecta	Lepidoptera	Geometridae	Euphyia	Euphyia unangulata	ACTTTATATTTTATTTTTGGAATTTGAGCAGGAATAGTAGGAACTTCTTTAAGATTATTAATTCGAGCTGAATTAGGAAACCCAGGATCTTTAATTGGAGATGATCAAATTTATAATACTATTGTAACAGCTCATGCTTTTATTATAATTTTTTTTATAGTTATACCTATTATAATTGGAGGATTTGGAAATTGATTAGTACCTTTAATACTTGGAGCTCCTGATATAGCTTTCCCCCGAATAAACAATATAAGATTTTGATTATTACCTCCGTCAATTACACTTTTAATTTCAAGAAGAATTGTAGAAAATGGAGCTGGTACTGGATGAACTGTCTACCCCCCTTTATCATCTAATATTGCTCATGGAGGAAGATCTGTAGATTTAGCTATTTTTTCTTTACATTTAGCTGGAATTTCTTCAATTTTAGGAGCAATTAACTTTATCACTACTATTATTAATATACGATTAAATAATATATTTTTTGATCAATTACCTTTATTTGTTTGAGCTGTAGGAATTACTGCATTTTTATTATTACTTTCTTTACCTGTTTTAGCTGGAGCTATTACTATATTATTAACAGATCGAAATTTAAATACATCATTTTTTGACCCTGCTGGAGGAGGAGATCCTATTTTATACCAACATTTA
LNAUU3697-15	animalia	Arthropoda	Insecta	Lepidoptera	Pyralidae	Caristanius	Caristanius minimus	ACTTTATATTTTATTTTTGGTATTTGATCTGGAATAGTTGGAACATCATTAAGTTTATTAATTCGAGCTGAATTAGGAACTCCAGGATCATTAATTGGAGATGATCAAATTTATAATACTATTGTTACAGGACATGCTTTCATTATAATTTTTTTTATAGTTATACCAATTATAATTGGAGGATTTGGTAATTGATTAGTCCCTTTAATATTAGGGGCTCCAGATATAGCATTCCCTCGTATAAATAATATAAGATTTTGATTATTACCCCCATCTCTTACATTATTAATTTCAAGAAGAATTGTCGAAAATGGAGCAGGAACAGGTTGAACAGTTTACCCCCCACTTTCATCTAATATTGCCCACGGAGGAAGTTCAGTTGATTTAGCTATTTTTTCTTTACATTTAGCAGGTATTTCTTCTATTTTAGGTGCTATTAATTTTATTACTACCATTGTTAATATAAAATTAAATGGATTATCTTTTGATCAAATACCTTTATTTGTTTGAGCTGTAGGAATTACAGCTTTATTATTATTACTTTCTTTACCAGTATTAGCAGGTGCTATTACTATATTATTAACAGATCGAAATTTAAACACATCTTTTTTCGACCCTGCAGGAGGGGGAGATCCTATTCTTTATCAACACTTA
LMIS029-05	animalia	Arthropoda	Insecta	Lepidoptera	Drepanidae	Euthyatira	Euthyatira pudens	ACATTATATTTTATCTTTGGAATTTGAGCAGGAATAGTTGGAACTTCACTTAGATTATTAATTCGAGCTGAATTAGGAAATCCTGGATCTTTAATTGGAGATGATCAAATTTATAATACTATTGTTACAGCTCATGCTTTTATTATAATTTTTTTTATAGTTATACCTATCATAATTGGAGGATTTGGTAATTGATTAGTTCCTTTAATATTAGGAGCTCCTGATATAGCCTTTCCTCGTATAAATAATATAAGATTTTGAATATTACCACCTTCATTAACATTATTAATTTCAAGTAGAATTGTTGAAAATGGAGCAGGAACTGGATGAACAGTTTACCCCCCGCTCTCATCTAATATTGCTCATGGAGGAAGTTCGGTAGATCTAGCTATTTTTTCTCTTCATTTAGCTGGAATTTCTTCTATTTTAGGAGCAATTAATTTTATTACAACTATTATTAATATACGATTAAATAATATATCATTTGATCAAATACCTTTATTTGTATGAGCTGTAGGAATTACAGCTTTTCTTTTATTACTATCTTTACCTGTTTTAGCTGGAGCTATTACTATACTTTTAACAGATCGAAATTTAAATACTTCATTTTTTGACCCCGCTGGGGGAGGAGACCCAATTTTATATCAACATTTA
SPPDA330-07	animalia	Arthropoda	Insecta	Lepidoptera	Sphingidae	Callosphingia	Callosphingia circe	ACATTATATTTTATTTTTGGAATTTGAGCAGGAATAGTTGGAACATCTTTAAGTATATTAATTCGAGCAGAATTAGGAAATCCTGGTTCTTTAATTGGAGATGATCAAATTTATAATACAATTGTAACAGCTCATGCATTTATTATAATTTTTTTTATAGTAATACCTATTATAATTGGTGGATTTGGAAATTGATTAGTACCTTTAATATTAGGAGCTCCTGATATAGCTTTCCCCCGAATAAATAATATAAGATTTTGACTTTTACCACCTTCTTTATTATTATTAATTTCTAGTAGTATTGTAGAAAATGGTGCAGGTACTGGTTGAACAGTATACCCCCCCCTCTCATCTAATATTGCTCATAGAGGAAGATCAGTAGATTTAGCTATTTTTTCCTTACATTTAGCAGGTATTTCATCTATTTTAGGAGCTATTAATTTTATTACTACAATTATTAATATACGAATTAATAATATATTATTTGATCAAATACCATTATTTGTTTGAGCTGTAGGTATTACTGCATTTTTATTATTATTATCTTTACCTGTTTTAGCTGGGGCAATTACTATATTATTAACTGATCGAAATTTAAATACATCATTTTTTGATCCTGCGGGAGGAGGAGATCCAATTTTATATCAACATTTA
FBCOG493-12	animalia	Arthropoda	Insecta	Coleoptera	Staphylinidae	Placusa	Placusa tachyporoides	ACCTTATATTTTATTTTTGGAGCTTGAGCAGGTATAGTCGGAACTTCACTTAGACTACTTATTCGAGCTGAACTTGGTAATCCCGGATCCCTAATTGGTGATGACCAAATTTATAATGTAATTGTAACAGCTCATGCTTTTGTCATAATTTTTTTTATAGTGATACCAGTTGTAATTGGTGGATTTGGAAATTGATTAGTACCTTTAATACTTGGAGCCCCTGATATAGCTTTTCCTCGAATAAATAATATAAGATTTTGGTTATTGCCCCCCTCTTTAACCTTACTTCTTATAAGAAGAATAGTGGAAAGTGGAGCAGGAACTGGTTGAACAGTATACCCTCCTTTATCTTCAAACATTGCTCACGGTGGTTCTTCTGTTGATTTAGCTATTTTTAGTCTTCATTTAGCCGGAATTTCTTCAATTTTAGGAGCTGTAAATTTCATTTCTACAATTATTAATATACGATCTCCTGGAATGACATTTGATCAAATACCTTTATTTGTTTGATCTGTTGGATTAACAGCCTTATTACTTTTACTTTCTTTACCAGTATTAGCAGGTGCTATTACAATACTATTAACTGATCGAAATTTAAATACTACTTTTTTTGATCCTGCTGGAGGAGGAGACCCAATTCTTTATCAACATTTA
CAISN177-12	animalia	Arthropoda	Hexanauplia	Sessilia	Balanidae	Balanus		ACTTTATACTTAATTTTTGGAGCATGATCCGCTATAGTAGGAACAGCTCTTAGAATACTAATTCGAGCTGAATTAGGTCAACCCGGAAGATTAATTGGAGATGACCAAATTTATAATGTAATTGTAACAGCTCATGCTTTTATTATAATTTTTTTTATAGTAATACCTATCATAATTGGAGGATTTGGAAATTGACTACTGCCTCTTATATTAGGTGCTCCAGACATAGCTTTTCCTCGTCTTAATAATATAAGATTTTGATTACTCCCTCCTGCTCTAATACTTTTAATTAGAGGTTCTTTAGTTGAAGCAGGAGCTGGAACTGGTTGAACAGTTTACCCTCCTTTATCAAGAAATATTGCTCACTCTGGGGCATCTGTAGATTTATCAATTTTTTCTCTCCATTTAGCGGGAGCTTCTTCAATTCTAGGAGCAATTAATTTTATATCCACAGTTATTAATATACGAGCAGAAACTTTAACTTTTGATCGTCTTCCTCTTTTTGTATGAAGAGTATTTATTACAGTAATTTTACTTCTACTATCGCTCCCTGTTTTAGCAGGAGCTATTACAATACTACTTACAGATCGAAATCTAAATACTTCATTTTTTGACCCTACAGGAGGAGGTGATCCTATTCTTTATCAACATTTA
NCCA1513-11	animalia	Arthropoda	Insecta	Diptera	Chironomidae	Paraphaenocladius	Paraphaenocladius impensus	ACTCTATATTTTATTTTTGGAGCCTGATCAGGAATAGTAGGTACTTCCCTTAGTATCTTAATTCGTGCTGAACTAGGCCATGCAGGATCTTTAATTGGAGATGACCAAATTTATAATGTTATTGTTACTGCTCATGCTTTTGTAATAATTTTTTTTATAGTTATGCCTATTTTAATTGGTGGATTTGGTAACTGATTAGTTCCTTTAATATTAGGGGCCCCCGATATAGCTTTTCCTCGAATAAATAATATGAGATTTTGATTATTGCCCCCTTCTTTAACCCTTCTTTTATCAAGCTCAATTGTTGAAAATGGAGCTGGAACAGGTTGAACTGTTTACCCACCACTTTCATCTGGAATTGCTCATGCAGGGGGGTCCGTTGATTTAGCTATTTTTTCTTTACATTTAGCAGGTATTTCTTCAATTTTAGGGGCAGTAAATTTTATTACAACAGTAATTAATATACGTTCAAATGGAATTACTTTAGATCGAATACCTTTATTTGTATGATCAGTTGTTATTACTGCAATTTTACTCTTACTTTCTTTACCTGTATTAGCAGGAGCCATCACTATACTTCTTACAGATCGTAATCTAAATACTTCTTTTTTTGACCCTGCTGGAGGAGGTGACCCTATTTTATACCAACACTTA
SPMNP295-07	animalia	Arthropoda	Insecta	Lepidoptera	Sphingidae	Nephele	Nephele argentifera	ACATTATATTTTATTTTTGGAATTTGAGCAGGTATAGTAGGAACTTCATTAAGATTACTAATTCGAGCAGAATTAGGAACCCCCGGATCTTTAATTGGAGATGACCAAATCTATAATACAATTGTAACAGCTCATGCATTTATTATAATTTTTTTTATAGTTATACCTATTATAATTGGAGGATTTGGAAATTGATTAGTTCCATTAATATTAGGTGCTCCTGATATAGCATTTCCACGAATAAATAATATAAGATTCTGACTCTTACCCCCCTCATTAACACTCCTAATTTCTAGAAGTATTGTAGAAAATGGAGCAGGAACTGGTTGAACAGTTTACCCCCCCCTATCTTCTAACATTGCTCATAGAGGAAGATCTGTAGATTTAGCAATTTTTTCTCTCCATTTAGCTGGAATTTCATCAATTATAGGAGCAGTTAATTTTATTACCACAATTATTAATATACGAATTAATAATTTATCATTTGATCAAATACCTTTATTTGTATGAGCTGTTGGAATTACAGCATTTTTATTACTTTTATCTTTACCTGTATTAGCAGGTGCAATTACAATACTTCTTACCGATCGAAATCTTAATACATCATTTTTTGATCCTGCTGGAGGAGGAGATCCCATTTTATATCAACATTTA
BBUSE435-11	animalia	Arthropoda	Arachnida	Araneae	Oxyopidae	Oxyopes	Oxyopes salticus	ACTTTGTATTTAATATTTGGGGTTTGATCTGCTATAGTAGGAACGGCTATAAGAGTTTTAATTCGAATAGAATTAGGACATTCAGGAAGTATACTAGGGGATGACCATTTATATAATGTAATTGTAACTGCTCATGCATTTGTAATGATTTTTTTTATAGTAATACCAATTTTGATTGGTGGTTTTGGAAATTGATTGGTTCCTTTAATGTTAGGGGCTCCTGATATATCATTTCCTCGAATAAATAATTTATCTTTTTGATTACTTCCTCCTTCTTTATTTTTATTATTCATGTCTTCTATAGTTGAAACTGGGGTAGGGGCAGGATGAACTGTTTATCCCCCTTTAGCTTCTACAACTGGGCATATAGGCAGATCAATAGATTTTGCTATTTTTTCTTTACATTTGGCTGGTGCTTCTTCTATTATAGGAGCGGTTAATTTTATTTCTACTATTATTAATATACGATTGAATAGAATAAGAATAGAAAAGGTTCCTTTATTTGTTTGATCAGTTTTTATTACTGCTATTTTATTGTTATTATCTTTACCTGTTTTAGCGGGTGCTATTACTATATTATTAACTGATCGAAATTTTAACACTTCGTTTTTTGATCCTGCTGGGGGAGGAGATCCTATTTTATTTCAACATTTA
GMLC1163-12	animalia	Arthropoda	Insecta	Lepidoptera	Geometridae	Neoalcis	Neoalcis californiaria	ACATTATATTTTATTTTTGGTATTTGAGCAGGAATAGTTGGAACTTCTTTAAGATTATTAATTCGAGCAGAATTAGGAAATCCTGGATCTTTAATTGGGGATGATCAAATTTATAATACTATTGTAACTGCGCATGCTTTTATTATAATTTTTTTTATGGTAATGCCGATTATAATTGGGGGATTTGGAAATTGATTAGTACCTTTAATATTAGGGGCCCCAGATATAGCTTTCCCGCGAATAAATAATATAAGATTTTGATTATTACCACCATCTCTTACACTATTAATTTCTAGAAGAATTGTAGAAAATGGGGCTGGAACTGGTTGAACAGTATACCCCCCTTTATCTTCTAATATTGCTCATGGAGGAAGTTCGGTAGATTTAGCAATTTTTTCATTACATTTAGCTGGTATTTCATCAATTTTAGGTGCTATTAATTTTATTACAACAATTATTAATATACGATTAAATAATTTATCATTTGATCAAATACCTCTATTTGTTTGATCAGTTGGAATTACAGCATTTTTATTACTCTTATCATTACCAGTATTAGCGGGAGCTATTACAATATTATTAACTGATCGAAATTTAAATACCTCATTCTTTGACCCCGCTGGAGGAGGTGACCCAATTCTTTACCAACATTTA
GBMNA12709-19	animalia	Annelida	Polychaeta	Phyllodocida	Nereididae	Paraleonnates	Paraleonnates uschakovi	ATTCGTTGGTTCTATTCAACAAACCACAAAGACATTGGCACTCTCTATTTTATCTTAGGTACATGATCAGGACTCTTAGGCACCTCCATAAGTCTACTAATTCGAGCAGAATTAGGGCAACCTGGAGCCCTTCTTGGTAGAGATCAACTATATAACACTATCGTTACCGCCCATGCTTTCCTAATAATTTTTTTCCTTGTAATACCAGTAATAATCGGAGGATTCGGCAACTGACTTGTTCCTCTTATACTAGGGGCCCCAGATATGGCATTTCCCCGTCTAAACAACATAAGATTCTGACTGCTCCCCCCTTCTCTAACTCTCCTCCTAGCAAGGGCTGCAGTAGAAAAAGGTGTTGGAACAGGATGAACTGTATACCCCCCTTTAGCCGGCAACATTGCTCATGCAGGACCGTCAGTAGACTTAGCTATCTTCTCTCTTCACTTAGCAGGAGTCTCCTCAATTCTAGGAGCCCTTAACTTTATTACAACAGTTATTAACATACGATCCAAAGGCCTACGACTAGAACGAGTCCCTTTATTTGTGTGATCAGTTATAATTACTGCTATTCTTCTCCTACTCTCTCTTCCTGTTTTAGCAGGAGCCATCACTATACTTCTTACAGATCGTAATCTTAACACTGCCTTCTTTGATCCTGCAGGAGGAGGAGACCCCGTACTATATCAGCACTTGTTCTGATTCTTCGGCCACCCCGAAGTATATATCCTCATTTTACCAGGATTTGGTATAGTTTCTCACATCGTTACCCACTACTCCTCAAAACTAGAACCGTTCGGCACACTAGGTATAATCTACGCCATATTAGGAATTGGTATTCTAGGATTTATCGTATGAGCTCACCACATATTTACAGTTGGTATAG
RNEZ063-10	animalia	Chordata	Elasmobranchii	Rajiformes	Rajidae	Raja	Raja clavata	CTCTATTTAATTTTTGGTGCCTGAGCAGGAATGGTCGGAACTGGCCTAAGCCTTCTAATCCGAGCAGAACTAAGTCAACCCGGGACCCTCCTAGGTGACGATCAGATTTATAATGTCATTGTTACAGCCCACGCCCTTGTAATAATCTTTTTCATGGTCATACCAATTATGATCGGCGGATTTGGCAACTGACTCGTCCCTTTAATAATCGGCTCACCAGACATAGCCTTCCCTCGCATAAATAATATAAGTTTCTGACTTTTACCTCCCTCTTTTCTCCTCCTCCTGGCCTCCGCTGGGGTTGAAGCCGGAGCCGGGACAGGTTGGACAGTCTACCCCCCTCTGGCAGGAAACTTAGCCCACGCCGGGGCCTCCGTAGACTTAACAATTTTCTCCCTCCATTTGGCAGGTGTTTCATCTATTCTAGCCTCCATTAACTTCATTACCACAATTATTAACATAAAACCACCGGCAATCTCTCAATACCAAACACCCCTATTCGTGTGATCAATCCTTGTTACAACTGTTTTACTTCTTATAGCCCTCCCCGTTCTAGCAGCCGGCATCACTATGCTACTCACGGATCGTAATCTCAACACAACTTTCTTTGACCCCGCTGGAGGGGGGGACCCCATCCTATATCAACATTTA
ETKS447-13	animalia	Arthropoda	Arachnida	Araneae	Araneidae	Araneus		ACTTTATATTTGGTTTTTGGTGCTTGGGCTGCTATAGTAGGAACAGCTATAAGAGTATTGATTCGAATTGAATTAGGTCAACCAGGAAGGTTTATTGGAGATGATCAACTTTATAATGTAATTGTTACAGCTCATGCTTTTGTAATAATTTTTTTTATAGTAATACCAATCTTGATTGGTGGTTTTGGTAATTGGTTAGTACCTTTAATGTTGGGGGCGCCAGATATGGCTTTTCCTCGAATAAATAACTTAAGATTTTGGTTATTACCTCCCTCGTTATTTTTATTAATTATTTCATCAATAGTAGAAATAGGTGTGGGGGCTGGATGAACAGTATATCCTCCTCTGGCTGGATTAGAAGGTCATGCTGGAAGATCAGTTGATTTTGCTATTTTTTCTTTACATTTAGCTGGGGCTTCATCTATTATAGGTGCTATTAATTTTATTTCTACAATTATTAATATACGATTTTATGGAATAACTATAGAAAAGGTTCCTTTATTTGTGTGATCAGTTTTAATTACTGCTGTATTATTATTATTATCATTACCTGTATTAGCTGGTGCTATTACAATACTATTAACGGATCGAAATTTTAATACTTCGTTCTTTGATCCGTCTGGGGGTGGTGATCCTATTTTATTTCAACATTTA
TTMNB220-06	animalia	Arthropoda	Insecta	Lepidoptera	Geometridae	Hydrelia	Hydrelia inornata	ACATTATATTTTATCTTCGGAATTTGAGCTGGTATAATTGGAACATCTTTAAGATTATTAATTCGAGCTGAATTAGGAAACCCTGGATCTTTAATTGGAGATGATCAAATTTATAATACTATTGTTACAGCTCATGCTTTTATTATAATTTTTTTTATAGTTATACCTATTATAATTGGAGGTTTTGGTAATTGATTAGTACCATTAATGCTTGGAGCTCCTGATATAGCTTTCCCTCGAATAAATAATATAAGATTTTGATTATTACCTCCCTCCATTACATTATTAATTTCAAGAAGAATCGTAGAAAATGGAGCAGGAACTGGATGAACAGTCTACCCTCCTTTATCTTCTAACATTGCTCACGGAGGAAGTTCTGTAGATTTAGCTATTTTTTCCTTACATTTAGCTGGTATTTCCTCAATTTTAGGGGCAATTAATTTTATTACTACTATTATTAATATACGATTAAATAATATATTTTTTGATCAATTACCTCTTTTTGTGTGAGCAGTAGGAATCACAGCATTTTTACTTTTATTATCCTTACCAGTATTAGCTGGAGCTATCACAATATTATTAACTGATCGTAATTTAAATACATCATTTTTTGATCCTGCAGGAGGAGGAGACCCAATTTTATATCAACATTTA
LBCG2366-09	animalia	Arthropoda	Insecta	Lepidoptera	Noctuidae	Apamea	Apamea cogitata	ACATTATATTTTATTTTTGGAATTTGAGCAGGTATAGTAGGAACCTCTTTAAGATTACTAATTCGAGCTGAATTAGGAACTCCCGGATCTTTAATTGGTGACGATCAAATTTATAATACTATTGTTACAGCTCATGCTTTCATTATAATTTTTTTTATAGTTATACCTATTATAATTGGAGGATTTGGAAATTGATTAGTACCATTAATATTAGGAGCTCCAGATATGGCATTTCCACGAATAAATAATATAAGTTTTTGATTACTTCCCCCCTCTTTAACTCTATTAATTTCAAGAAGAATTGTAGAAAATGGAGCAGGAACAGGATGAACAGTGTACCCCCCACTTTCATCTAATATTGCTCATGGAGGAAGTTCTGTAGATTTAGCTATTTTTTCCCTTCATTTAGCTGGTATTTCTTCTATTTTAGGAGCTATTAATTTTATTACTACAATTATTAATATACGATTAAACAATTTATCTTTTGATCAAATACCTTTATTTATCTGAGCTGTAGGAATTACTGCATTTTTATTATTATTATCTTTACCTGTTTTAGCAGGAGCTATTACTATATTATTAACAGATCGAAATTTAAATACATCATTTTTTGACCCTGCAGGAGGAGGAGATCCAATTTTATATCAACATTTA
OPPCI1392-17	animalia	Arthropoda	Insecta	Diptera	Chironomidae	Limnophyes	Limnophyes asquamatus	ACCTTATATTTTATTTTTGGGACTTGATCTGGTATAGTTGGCACTTCTTTAAGAATCTTAATTCGAGCAGAATTAGGACACCCCGGGGCATTAATTGGAGATGACCAAATTTATAATGTAATTGTAACTGCACATGCTTTTGTGATAATTTTTTTTATGGTTATACCTATTTTAATTGGGGGTTTTGGGAATTGACTTGTTCCACTGATATTAGGGGCTCCTGATATAGCTTTTCCTCGAATAAATAATATAAGATTTTGACTTTTGCCCCCCTCTTTAATCCTTCTTCTTTCTAGCTCAATTGTAGAAAACGGAGCTGGGACAGGTTGAACTGTTTACCCCCCTCTTTCAGCTAGTATTGCTCATGCTGGAGCCTCGGTTGATTTAGCTATTTTTTCTTTACATTTAGCAGGAATTTCTTCTATTTTAGGGGCAGTTAATTTTATTACAACTGTAACTAATATGCGATCAGAAGGAATTACTTTTGATCGGATACCTCTATTTGTATGATCAGTATTAATTACAGCTATTTTATTGATTCTTTCATTACCCGTTTTAGCTGGAGCTATCACTATACTATTAACTGATCGAAATTTAAATACTTCATTTTTCGATCCTGCTGGAGGAGGAGACCCAATTTTATACCAACACTTA
GBMHH1649-13	animalia	Arthropoda	Insecta	Hemiptera	Reduviidae	Xystonyttus		GATATTGGAACTCTATACTTCCTTCTAGGTGCTTGAGCGGGAGTAGTAGGAACTTCTTTAAGATGAATAATTCGAATTGAACTAGGAACACCCGGAACTTTTATCGGGAATGATCAAATCTATAATGTATTTGTTACTGCACATGCATTTATTATAATTTTTTTTATAGTTATACCTATTATAATTGGAGGTTTTGGAAATTGATTAGTACCACTAATAATTGGAGCCCCCGATATAGCATTCCCTCGAATAAACAATATAAGATTTTGACTATTACCTCCCTCTTTAACTCTTCTTCTAATTAGAAGAATTGCAGAGGGAGGTGCAGGTACAGGATGGACTGTTTATCCTCCATTATCAAGTAATATCGCTCATAGCGGGGCTGCAGTAGATCTTGCCATCTTTTCATTACATTTAGCAGGTGTGTCATCAATTCTTGGAGCAGTAAATTTTATTTCAACAATCATTAATATACGACCCGCTGGTATATCCCCTGAACGAATCCCATTATTTGTATGATCTGTAGGAATTACAGCATTATTATTACTATTATCATTGCCTGTATTGGCCGGGGCTATTACTATACTATTAACTGATCGTAATTTTAATACCTCCTTCTTTGACCCCAGAGGAGGGGGGGATCCTATTTTATATCAACATTTATTTTGATTCTTCGGTCACCCTGAAGTATACATTCTAATTTTACCCGGATTTGGTCTTATTTCTCATATTATTGCAATAGAAACAGGAAAAAATGAAGCCTTTGGGGCCCTAGGAATAATCTATGCAATAATAACAATTGGATTATTAGGATTTATC
GCOL6020-16	animalia	Arthropoda	Insecta	Coleoptera	Elateridae	Athous	Athous subfuscus	ACACTTTACTTCCTTTTTGGAGCCTGAGCTGGAATACTCGGAACTTCATTAAGACTATTGATTCGGGCCGAATTAGGAAACCCAGGTTCTCTAATTGGCAATGATCAAATCTACAATGTTATTGTCACAGCCCATGCTTTTATCATAATTTTCTTTATAGTTATACCTATCATAATTGGGGGATTCGGAAACTGACTAGTACCCCTAATACTCGGAGCTCCTGACATAGCATTTCCCCGAATAAACAACATAAGATTCTGATTCTTACCCCCGTCACTTTCCCTCTTGCTAATAAGAAGAATTGTTGAAAATGGTGCTGGTACGGGATGAACCGTTTATCCCCCCCTATCAGCTAACATTGCTCATAGAGGTTCATCTGTTGATCTAGCTATTTTTAGTCTTCACTTAGCAGGAATTTCATCAATTCTTGGAGCAGTAAATTTTATTTCTACAGTAATTAATATACGATCAACTGGAATTACCTTTGACCGAATACCCCTATTTGTATGAGCTGTGGCAATTACAGCCCTATTACTTCTACTTTCACTACCAGTCCTAGCTGGAGCTATTACAATATTATTAACAGACCGAAATCTAAATACATCCTTCTTTGACCCAGCAGGTGGGGGAGACCCCATCTTGTATCAACACTTA
GRAFW933-12	animalia	Arthropoda	Arachnida	Araneae	Thomisidae	Xysticus	Xysticus labradorensis	ACTTTATATTTATTATTTGGTGCTTGATCGGCTATAGTTGGTACTGCAATAAGAGTTTTAATTCGTATAGAGTTAGGAAATGTGGGTAGATTATTAGGTAATGACCATTTATATAATGTTATTGTTACAGCTCATGCTTTTGTAATAATTTTTTTTATAGTGATACCAATTTTAATTGGGGGTTTTGGAAATTGGTTAGTGCCTTTAATGTTAGGAGCTCCTGATATATCTTTTCCTCGAATAAATAATTTATCTTTTTGACTTCTTCCTCCTTCATTATTTTTATTATTTATATCTTCTATAGTGGAAATAGGTGTAGGAGCGGGATGAACTGTTTATCCTCCTTTAGCTTCTAGTGTTGGGCATATAGGAAGATCTATAGATTTTGCTATTTTTTCTCTTCATTTAGCTGGGGCTTCTTCTATTATAGGGGCTGTAAATTTTATTTCTACTATTATTAATATACGGGTGAGAGGAATAAGAATGGAAAAAGTTCCATTGTTTGTTTGATCTGTTTTAATTACTGCTATTCTTCTTCTTTTATCTTTGCCTGTTTTAGCTGGAGCTATTACTATATTATTAACTGATCGTAATTTTAATACTTCTTTTTTTGATCCTGCAGGGGGAGGAGATCCTATTTTATTTCAACATTTA
MHARB615-06	animalia	Arthropoda	Insecta	Lepidoptera	Erebidae	Eucereon	Eucereon aurantiaca	ACCTTATATTTTATTTTTGGTATTTGAGCAGGTATAGTAGGAACTTCATTAAGATTATTAATTCGAGCTGAATTAGGAAACCCAGGATCATTAATTGGAGATGATCAAATTTATAATACTATTGTAACAGCTCATGCTTTTATTATAATTTTTTTTATAGTAATACCAATTATAATTGGAGGATTTGGTAATTGATTAGTACCTTTAATATTAGGGGCCCCCGATATAGCTTTCCCCCGAATAAATAATATAAGTTTTTGATTACTACCCCCTTCATTAACATTACTAATTTCAAGAAGAATTGTAGAAAATGGTGCAGGAACAGGATGAACAGTTTACCCCCCACTTTCTTCCAATATTGCCCATGGAGGTAGTTCTGTAGATTTAGCTATTTTTTCCCTTCATCTAGCTGGAATTTCATCAATTTTAGGAGCTATTAATTTTATTACAACAATTATTAATATACGTTTAAATAATTTATCATTTGATCAAATACCTTTATTTATTTGAGCTGTAGGAATTACCGCATTTTTATTATTATTATCATTACCTGTATTAGCTGGAGCTATTACTATACTTTTAACTGACCGAAATTTAAATACATCATTCTTTGATCCAGCAGGAGGTGGAGATCCTATTTTATATCAACATTTA
GBDP28060-19	animalia	Arthropoda	Insecta	Diptera	Chamaemyiidae	Leucopis	Leucopis argenticollis	ACATTATATTTTATTTTTGGAGCTTGATCAGGAATAGTGGGAACTTCTCTTAGTATTTTAATTCGAATAGAACTAGGACATCCCGGAGCATTAATTGGAGATGATCAAATTTATAATGTAATTGTAACAGCTCATGCATTTGTAATAATTTTTTTTATAGTAATACCTATTATAATTGGAGGATTTGGAAATTGATTAGTACCTCTAATGTTAGGAGCTCCTGATATAGCTTTTCCTCGAATAAATAATATAAGTTTTTGAATACTTCCCCCATCATTAACATTATTATTAGTTAGAAGAAGAGTAGAAAATGGGGCTGGTACAGGTTGAACTGTTTATCCCCCCTTATCATCTAATATTGCCCATAGAGGAGCTTCAGTAGATTTAGCAATTTTTAGATTACATTTAGCTGGAATTAGCTCAATTCTAGGTGCTGTAAATTTTATTACTACAATTATTAATATACGATCTTCAGGAATTAATTTTGATCGAATACCCCTATTTGTTTGATCAGTTTTAATCACAGCTATTTTATTGCTTCTATCACTTCCTGTTTTAGCTGGAGCTATTACAATATTATTAACAGATCGTAATTTAAATACATCATTTTTTGATCCTGCGGGAGGGGGTGACCCAATTTTATACCAACATTTA
GBAN4813-13	animalia	Annelida	Clitellata	Arhynchobdellida	Orobdellidae	Orobdella	Orobdella ketagalan	ACACTATATTTTATTTTAGGTGCTTGATCTGCTATAGCAGGAACTGGAATAAGAGTTTTAATTCGAATTGAATTAGCTCAACCAGGAACTTTTTTAGGTAATGATCAAATTTATAATACTATTGTAACAGCTCATGGTTTAGTAATAATTTTCTTTATAGTTATACCTATTTTGATTGGAGGGTTCGGAAATTGATTAATCCCACTAATAATTGGCGCACCAGATATGGCCTTTCCTCGATTAAATAATTTAAGATTCTGATTACTACCACCATCTATAGTAATACTACTATTCTCTGCCTTTATTGAAAATGGGGCTGGAACTGGATGAACTGTTTATCCTCCACTAGCTTATAATATTTCACATTCTGGACCATCTGTAGATATAGCAATCTTTTCTCTACATTTAGCAGGTGCTTCATCTATTCTAGGATCTTTAAATTTTATTTCTACTGTAATAAATATACGATGAAAAGGATTAACTCCAGAACGTATTCCATTATTTGTATGATCAGCTGTTATTACTACAGTACTTCTATTACTATCATTACCTGTATTAGCAGCAGCCATTACAATACTATTAACAGATCGTAATCTTAATACATCTTTTTTTGATCCAGCTGGTGGAGGTGATCCTATTTTATTCCAACACCTTTTTTGATTTTTTGGTCACCCAGAAGTATACATTTTAATTCTTCCAGGCTTTGGAGCTATTTCTCATATTGTTATTCATAATTCTATAAAAACAGAAGCATTTGGTACATTAGGAATAATTTATGCTATATTAGGAATTGCTATTTTAGGTTTTATTGTATGAGCCCATCACATATTTACAGTAGGTTTAG
ASDIP607-15	animalia	Arthropoda	Insecta	Diptera	Ceratopogonidae	Culicoides	Culicoides obsoletus	ACATTATATTTTATTTTTGGAGTATGGGCCGGAATGGTTGGAACTTCTTTAAGTATATTAATTCGAACTGAATTAGGTCACCCAGGAGCCTTAATTGGAAATGATCAAATTTATAACGTAATTGTTACCGCTCATGCCTTTATTATAATTTTTTTCATAGTTATACCCATTATAATTGGAGGATTTGGAAATTGACTCGTACCTTTAATATTAGGGGCCCCTGATATAGCTTTCCCCCGAATAAATAATATAAGATTTTGAATACTCCCCCCTTCAATTACTTTATTATTAATTAGAGGTTTAGTTGAAAATGGAGCAGGAACTGGCTGAACTGTTTATCCCCCCCTATCATCTAATGTATCTCATGCCGGAGCTTCTGTTGATTTAGCTATTTTTTCATTACATTTAGCTGGTATTAGATCTATTTTAGGAGCGGTTAATTTTATTACCACTATTATTAACATACGATCCTATGGAATAACTTTTGACCGAATGCCTCTATTCGTATGATCCGTATTAATTACAGCTATCTTACTTCTTTTATCTTTACCTGTATTAGCAGGAGCTATTACAATATTATTAACAGACCGAAATATTAATACTTCATTTTTTGACCCAGCTGGGGGAGGAGACCCTATTCTTTACCAACATTTA
RRMFD011-15	animalia	Arthropoda	Insecta	Dermaptera	Forficulidae	Forficula	Forficula auricularia-A	ACTTTATATTTTGTATTTGGGGCTTGATCAGGAATAGTGGGGACTTCATTGAGCTTGTTGATTCGGGCAGAATTGGGCCAACCTGGAGCTTTAATCGGAGATGATCAAATTTATAATGTAATTGTTACGGCCCATGCTTTTGTAATGATTTTTTTTATGGTAATGCCTATTATGATTGGAGGTTTTGGGAATTGACTGGTACCTTTGATGTTGAGAGCCCCAGATATGGCCTTTCCCCGAATAAACAACATGAGTTTTTGGTTACTACCCCCTTCGCTTATGCTTTTGCTTTCTGGGAGTATGGTAGATAGAGGAGCTGGTACAGGTTGGACAGTTTACCCCCCTTTGTCGGGGGCCATCGCCCACGCAGGGGCTTCGGTAGATTTGAGTATTTTTTCATTGCATTTGGCAGGGATTTCATCAATTTTGGGGGCAATTAATTTTATCACAACGGTGATTAATATGCGCCCATCGGGCCTTAAGCTGGAACGAATACCGTTGTTTGTATGATCCGTAGCCATTACTGCTCTTTTATTGTTGCTTTCTTTGCCAGTATTGGCAGGGGCTATCACTATGCTTTTGACGGACCGGAACTTAAATACATCTTTTTTCGACCCTGCGGGAGGGGGGGACCCCATTCTTTATCAACATTTA
OPPQQ043-17	animalia	Arthropoda	Insecta	Hymenoptera	Braconidae	Austrozele		ATTTTATATTTTTTATTTGGAATATGGTCAGGAATAATTGGATTATCAATAAGAATTATTATTCGTATAGAATTAAATCAATCTGGATCATTAATTGGTAATGATCAAATTTATAATAGATTTGTTACTACTCATGCTTTTATTATAATTTTTTTTATAGTTATACCAACTATATTAGGAGGATTTGGTAATTGATTAATTCCTTTAATATTAGGAAGAGTTGATATAGCTTTCCCACGAATAAATAATATAAGATTTTGATTATTAATTCCTTCTTTATTATTATTATTATTAAGAGGATTTATAAATATTGGAGTCGGTACTGGATGAACTGTTTATCCTCCTTTATCTTTAAATATTAGACATATAGGTATATCAGTTGATATAGCTATTTTTTCTCTTCATTTAGCAGGAATTTCTTCTATTATAGGATCAATTAATTTTATTATTACAATTTTAAATATACGTAATCAAGGAGTTATTATAGAAAAAATTAGATTAATATGTTGATCAATTTTAATTACAGTAATTTTATTATTATTATCTTTACCTGTTTTAGCAGGAGCAATTACTATATTATTAACTGATCGAAATTTAAATACTACTTTTTTTGATCCTGCAGGAGGAGGAGATCCAATTTTATATCAGCATTTA
JWDCD066-10	animalia	Arthropoda	Insecta	Diptera	Syrphidae	Sphaerophoria		ACATTATATTTTCTATTTGGAGCTTGAGCTGGAATAGTAGGAACTTCTTTAAGTATTTTAATTCGTATAGAACTTGGTCATCCAGGAGCATTAATTGGAGATGACCAAATTTATAATGTAATTGTTACTGCACATGCTTTTGTTATAATTTTTTTTATAGTAATACCTATTATAATTGGAGGATTTGGTAATTGATTAGTTCCTTTAATATTAGGAGCTCCTGATATAGCTTTTCCCCGAATAAATAATATAAGTTTCTGATTATTACCTCCTTCTCTAACATTACTTTTAGTAAGTAGTATAGTTGAAAATGGGGCAGGAACTGGATGAACAGTTTATCCACCTCTTTCTGCAAGAATTGCTCATGGTGGAGCTTCTGTAGATTTAGCAATTTTTTCATTACATTTAGCAGGAATATCATCAATTTTAGGGGCTGTAAATTTTATTACAACAGTAATTAATATACGATCAAATGGAATTTCATATGATCGAATACCTTTATTTGTATGATCAGTAGTAATTACTGCTTTATTATTACTTTTATCTTTACCTGTATTAGCAGGAGCAATTACTATACTTTTAACAGATCGAAATTTAAATACATCTTTCTTTGATCCAGCTGGAGGAGGAGATCCAATTTTATATCAACATTTA
YAWAN203-14	animalia	Arthropoda	Insecta	Lepidoptera	Crambidae	Pycnarmon	Pycnarmon sp. ACL2296	ACTTTATACTTTATTTTTGGAATTTGAGCAGGAATAGTTGGAACCTCTTTAAGTTTATTAATTCGAGCAGAATTAGGAAATCCAGGCTCTTTAATTGGAGATGATCAAATTTACAATACTATTGTTACTGCTCATGCATTTATTATAATTTTCTTTATAGTAATACCAATTATAATTGGAGGATTTGGAAATTGATTAGTACCTTTAATATTAGGAGCCCCTGACATAGCTTTCCCCCGTATAAATAATATAAGTTTTTGATTATTACCTCCATCATTAACTTTATTAATTTCAAGAAGAATTGTAGAAAATGGAGCTGGAACTGGATGAACAGTTTACCCACCTCTTTCATCCAATATTGCTCATGGAGGTAGATCAGTAGATTTAGCAATTTTTTCTTTACATTTAGCTGGAATTTCTTCAATTTTAGGAGCTATTAATTTTATTACAACAATTATTAACATACGAATTAATGGAATAAATTTTGATCAAATACCATTATTTATTTGAGCTGTTGGAATTACAGCTTTATTACTATTACTTTCATTACCTGTTTTAGCAGGAGCAATTACTATACTATTAACTGATCGTAATCTAAATACATCTTTTTTTGATCCTGCAGGAGGAGGAGATCCAATTCTTTACCAACATTTA
SPSIB069-16	animalia	Arthropoda	Insecta	Diptera	Simuliidae	Simulium	Simulium ornatum s.l.	ACTTTATATTTTATTTTTGGAGCTTGAGCAGGAATAGTAGGAACTTCCCTTAGAATACTAATTCGAGCTGAATTAGGACACCCTGGGTCCCTTATTGGAGATGATCAAATTTATAATGTGATTGTCACAGCACATGCTTTCGTAATAATTTTCTTTATAGTTATACCAATTATAATTGGAGGATTTGGAAATTGATTAGTGCCCCTAATACTAGGAGCCCCTGACATGGCCTTTCCTCGAATAAATAATATAAGATTTTGAATACTTCCTCCTTCCTTAACTCTTTTATTAGCTAGTAGTATAGTAGAGGCAGGAGCAGGAACAGGATGGACAGTTTACCCCCCACTATCTTCTGGAATTGCCCATGCTGGAGCTTCAGTTGATTTAGCTATTTTTTCTCTTCATCTAGCTGGAATTTCTTCTATTTTAGGAGCTGTAAATTTTATTACAACTATTATTAATATACGATCAAATGGAATTACTTTTGATCGAATGCCTCTTTTTGTATGATCGGTAGTAATTACTGCCGTTTTACTACTTCTATCTCTCCCTGTATTAGCTGGAGCTATCACAATACTTTTAACAGACCGAAATTTAAATACATCTTTCTTTGACCCTGCGGGAGGAGGAGACCCTATTCTTTATCAACATTTA
ASARD9420-14	animalia	Arthropoda	Insecta	Lepidoptera	Notodontidae	Pronerice	Pronerice moinieriICG01	ACTTTATATTTTATTTTTGGAATTTGAGCTGGTATAGTAGGTACATCTCTTAGATTATTAATTCGAGCAGAATTAGGTACTCCTGGCTCATTAATTGGAGATGATCAAATTTATAATACTATTGTAACAGCACATGCTTTTATTATAATTTTCTTCATAGTAATACCCATCATAATTGGAGGATTTGGTAATTGACTTGTACCTTTAATATTAGGAGCTCCTGACATAGCATTTCCACGAATAAATAATATAAGTTTCTGACTACTCCCCCCCTCATTAACCTTATTAATCTCAAGTAGTGTAGTAGAAAATGGAGCAGGAACAGGATGAACAGTGTACCCCCCACTATCATCTAATATTGCCCATGGAGGTAGCTCAGTTGATTTAGCTATTTTCTCCCTTCATTTAGCAGGAATTTCATCTATTTTAGGTGCTATTAATTTTATTACCACAATTATTAATATACGTCTTAATAATATAGCTTTTGATCAAATACCATTATTTGTTTGAGCTGTAGGTATTACCGCATTCTTATTATTACTTTCCTTACCTGTATTAGCGGGAGCTATTACTATACTTTTAACTGATCGAAATTTAAACACTTCTTTTTTTGACCCTTCTGGAGGTGGAGACCCTATTTTATACCAACATTTA
LOCRB001-08	animalia	Arthropoda	Insecta	Lepidoptera	Noctuidae	Acroria	Acroria sp. cr1	ACATTATATTTTATTTTTGGTATTTGAGCTGGAATAGTAGGAACTTCTTTAAGATTACTAATTCGAGCTGAATTAGGAACCCCTGGATCTTTAATTGGAGATGATCAAATTTATAATACTATTGTTACAGCACATGCTTTTATTATAATTTTTTTTATAGTAATACCTATTATAATTGGAGGATTTGGAAATTGATTAGTACCTTTAATATTAGGAGCTCCAGATATAGCTTTCCCTCGAATAAATAATATAAGTTTTTGACTTTTACCTCCTTCTTTAACTCTTCTCATTTCAAGTAGTATTGTAGAAAATGGAGCAGGAACAGGATGAACAGTTTACCCTCCACTTTCATCTAATATTGCTCATGGGGGAAGTTCTGTTGATTTAGCTATTTTCTCACTACATTTAGCAGGTATTTCATCTATTTTAGGGGCAATTAATTTTATTACAACAATTATTAATATACGTTTAAATAGTTTATCTTTTGATCAAATACCTTTATTTATTTGAGCAGTAGGAATTACTGCATTTTTATTATTATTATCTTTACCAGTATTAGCTGGAGCCATTACTATACTTTTAACAGATCGAAATTTAAATACTTCTTTTTTCGATCCTGCTGGAGGAGGAGATCCTATTTTATATCAACATTTA
ODOPH037-13	animalia	Arthropoda	Insecta	Odonata	Calopterygidae	Hetaerina	Hetaerina laesa	ACTTTATACCTTATATTTGGGGCATGGGCAGGAATGGTAGGTACCGCACTAAGAATACTAGTACGAGTAGAATTGGGACAACCAGGATCACTAATCGGAGATGATCAAATTTATAATGTAGTAGTTACAGCACACGCTTTTGTAATAATTTTTTTCATAGTAATACCAATTATAATCGGTGGATTTGGGAATTGGCTAGTACCTTTAATATTAGGGGCTCCTGATATAGCTTTCCCACGATTAAATAATATGAGATTTTGGTTATTACCTCCTGCGTTAACTCTCTTAGTAAGAAGAAGTTTAGTAGAAAGAGGGGCTGGGACTGGGTGAACGGTATACCCTCCTTTAGCTGGGGCTATTGCCCATGCAGGAGGATCTGTTGATCTCACAATTTTTTCATTACACTTGGCAGGTGTATCATCAATCCTAGGAGCAATTAACTTCATTACAACAACAATTAACATGAAAACTCCTGGTATAAAATTAGACCAAGTGCCTTTATTCGTATGAGCCGTAGTAATTACAGCTGTATTATTGCTTCTATCTCTACCAGTTCTAGCTGGGGCTATTACCATACTATTAACGGATCGGAATATTAATACATCATTTTTCGATCCTGCTGGAGGAGGAGATCCAATCTTGTATCAACATTTA
EPHNB329-09	animalia	Arthropoda	Insecta	Ephemeroptera	Leptophlebiidae	Neoleptophlebia	Neoleptophlebia mollis	ACCCTATATTTTATTTTTGGTGCTTGGTCGGGGATAGTAGGAACTTCACTCAGCCTCTTAATTCGGGCTGAGTTAGGGCAGCCTGGCTCCTTAATTGGAGATGACCAAATCTACAATGTTATTGTTACAGCTCACGCTTTCATTATAATTTTCTTTATAGTTATGCCAATTATGATTGGTGGCTTCGGGAATTGACTAGTCCCTCTTATGCTAGGTGCACCTGACATGGCTTTCCCACGTATAAATAACATGAGATTCTGGCTTCTTCCCCCAGCACTCACCCTTCTCTTAGCTAGTAGTATAGTAGAAAGAGGTGCCGGAACAGGGTGGACTGTCTACCCTCCTCTGTCAGCTGGCATCGCTCACGCTGGGGCCTCAGTCGATCTGGCTATTTTTTCTTTGCATTTAGCTGGTGTCTCCTCAATTCTAGGAGCGGTGAATTTTATTACTACTACTATTAACATGCGTACGAGAGGTATAACCCTTGATCGCATCCCGTTATTTGTTTGGTCTGTAGTAATTACTGCTGTTCTGCTACTCTTATCACTGCCCGTCTTAGCTGGAGCCATCACTATACTACTAACTGACCGTAATTTAAACACCTCATTCTTTGACCCCGCAGGTGGTGGAGACCCAATTCTGTACCAACACTTA
BBTUS021-10	animalia	Arthropoda	Insecta	Trichoptera	Leptoceridae	Oecetis	Oecetis inconspicua	ACTTTATATTTTATTTTCGGTAGATGATCAGGATTATTAGGTACATCCTTAAGAATCCTAATTCGAACTGAATTAGGTACTACTAAATCTTTAATTAATAATGATCAAATCTATAATGTATTAGTTACAGCTCATGCTTTTATTATAATTTTTTTTATAGTAATACCAATTATAATTGGTGGATTTGGTAATTGACTTGTTCCATTAATGCTAGGAGCCCCAGATATAGCATTTCCACGAATAAATAACATAAGATTTTGATTATTGCCTCCTTCTTTAAATTTCTTACTTCTTAGAAGATTAGTAGAAAATGGTACAGGAACTGGTTGAACTGTTTACCCACCATTAGCAAGAAATATCGGACATATAGGTAGTTCCGTTGATCTATCTATTTTTTCTTTACATATAGCAGGGATTTCTTCAATTTTAGGGGCTATTAATTTTATTACAACCTGCATAAGAATAAAACCAAAAAGAATACTTTTAGATCAAATACCTTTATTTGTTTGATCAGTTCTTATTACAGCATTACTACTACTTCTTTCTTTACCAGTTTTAGCAGGAGCAATTACTATGCTATTAACAGACCGAAATTTAAATACATCTTTTTTTGACCCAGCAGGAGGTGGAGACCCTATTTTATATCAACATCTG
CRABR1447-10	animalia	Arthropoda	Insecta	Hymenoptera	Bembicidae	Nysson	Nysson interruptus	ATACTTTATTTTATTTTTGCTATATGAGCAGGAATATTGGGATCTTCCTTAAGAATAATTATTCGAATAGAATTAAGATCTACAGGTTCAATAATTGGAAATGACCAAATTTATAATTCTATTGTTACAGCTCATGCCTTTATCATAATTTTTTTTATAGTTATACCCTTTATAATTGGGGGATTTGGAAATTGATTAATTCCTCTAATAATTGGTGCTCCAGATATAGCCTACCCACGAATAAATAATATAAGTTTTTGATTATTACCCCCATCATTAATATTATTAATTTCTAGAAATTTAATAAATTCAGGTATAGGAACTGGATGAACAGTTTATCCACCCCTATCAAACAACACATTTCATAGAGGTTCATCAGTTGATTTAGGAATTTTTTCATTACATATTGCCGGAATATCATCAATTATAGGAGCCATTAATTTTATTTCAACTATTATAAATATAAAAAATTATAATTTAAATCTCCATAAATTAAATTTATTTTCATGATCAACATTAATTACCGCAATTTTATTATTATTATCCCTCCCAGTTTTAGCTGGAGCTATTACTATATTATTAACAGATCGAAATTTAAATTCATCATTTTTTGATCCTGCAGGAGGAGGGGATCCTATTCTTTATCAACACTTA
ASHYD1121-09	animalia	Arthropoda	Insecta	Diptera	Tachinidae	Lixophaga	Lixophaga Wood06	ACCTTATATTTTATTTTTGGTGCTTGAGCAGGTATAATTGGTACTTCTTTAAGAATTTTAATTCGAACTGAATTAGGACACCCTGGATCATTAATTGGAAATGATCAAATTTATAATGTTATTGTAACAGCTCACGCTTTTATTATAATTTTTTTTATAGTAATACCAATTATAATTGGAGGATTTGGAAATTGATTAGTTCCTTTAATACTAGGAGCTCCAGATATAGCTTTTCCACGAATAAATAATATGAGTTTTTGACTTCTTCCTCCTTCTTTAATATTACTATTAATAAGTAGTATAGTGGAAAATGGAGCTGGTACTGGATGAACAGTGTACCCTCCCCTCTCATCTATTATTGCTCATGGAGGAGCCTCTGTAGATCTTACTATTTTTTCTCTTCATTTAGCAGGAATCTCTTCTATTTTAGGAGCTGTAAATTTTATTACAACTGTGATTAATATACGATCAGTAGGAATTACTTTTGACCGTATACCTTTATTTGTTTGGTCAGTTGTAATTACAGCTTTATTACTCCTTTTATCTTTACCTGTTTTAGCCGGAGCTATTACTATATTACTAACAGACCGAAATTTAAATACTTCTTTTTTTGACCCAGCAGGAGGAGGAGACCCAATTCTTTACCAACACTTA
CUCAD045-07	animalia	Arthropoda	Insecta	Trichoptera	Limnephilidae	Limnephilus	Limnephilus moestus	ACTATTTATTTTATTTTTGGAATCTGAGCAGGAATAATTGGAACTTCTCTAAGAATAATTATTCGAACTGAATTAGGCACTACCGATTCATTAATCAAAAATGATCAAATTTATAATGTACTAGTAACTGCCCATGCCTTTATTATAATTTTCTTTATAGTAATACCAATTATAATTGGCGGATTTGGTAATTGACTCGTCCCACTAATAATTGGTGCTCCAGACATAGCCTTCCCCCGAATGAATAATATAAGATTCTGATTATTACCACCCTCTCTTAATCTTTTACTAATTAGAGCTTTAATTGAAAGAGGAACAGGAACAGGATGAACTGTTTACCCTCCTTTATCAAGAAATTTAGCTCATGCCGGAAGATCAGTAGACATCTCAATTTTCTCGCTACATTTAGCAGGTATTTCCTCTATTTTAGGGGCCATTAATTTTATTTCTACAACATTAAATATACGTAATAATTTAATAACACTAGATCGAATTCCTCTATTTGTATGATCTGTAGCTATCACAGCTCTTTTACTTCTTCTCTCTCTACCTGTCTTAGCAGGAGCCATTACAATACTATTAACAGACCGAAATTTAAATACCTCCTTCTTTGACCCATCTGGGGGGGGAGACCCAATTTTATACCAACATTTA
OWEVG1006-15	animalia	Arthropoda	Insecta	Coleoptera	Curculionidae	Nastus		ACTTTATACTTTATTTTAGGTTCATGATCAGGCATGATTGGGACATCTCTAAGAATATTAATCCGCACAGAATTAGGAAACCCAGGATCACTAATTGGTAACGATCAAATTTATAACGTAATCGTAACAGCTCATGCCTTTATCATAATTTTTTTTATAGTTATACCTCTAATAATCGGAGGATTCGGAAACTGGTTAATCCCTCTCATATTAGGGGCCCCTGATATAGCATTCCCTCGCTTAAATAATATGAGATTCTGACTTTTACCTCCATCCTTATCTCTCTTATTAATAAGAAGAATTGTAGATAAAGGAGCTGGAACAGGGTGAACGGTCTACCCCCCCTTATCGGCCAATATCGCCCATGAGGGTCCCTCTGTAGACTTAGCAATTTTCAGATTACATATAGCAGGGGTATCCTCAATTTTAGGTGCCATTAATTTTATTTCAACTGTTATTAACATACGCCCAAAAGGTATATCTTTAGACCGCATATCTTTATTTATTTGGTCAGTGAAAATTACTGCTATCTTACTACTCCTATCTTTACCTGTATTAGCAAGAGCTATTACAATACTACTAACAGACCGTAATGTAAATACCTCCTTCTTTGACCCAGCAGGGGGGGGTGATCCTATCCTATACCAACACTTA
ECHAR132-19	animalia	Mollusca	Bivalvia	Cardiida	Tellinidae	Macoma		AGTTTATATTTTGTCTTAGGCTTGTGGTCTGGTTTAGTGGGTTTAGTATATAGTACTATAATGCGAACAGAGCTAATACACCCAGGCTCTTTTTACGGGGAGTCTGTTTATAATGTTTTAGTGACTTCACATGGCTTATTAATGATTTTCTTTATAGTTATACCTTTAATAATCGGTTTCTTTGGTAATTGGGCTGTCCCTTTACTACTTGCTGCTCCCGATATAGTTTTCGCACGGCTTAACAATTTAAGGTTTTGATTATTACCGGCGGCTACTGTTTTATTACTAATGTCAAATGAAGTGGAAGAGGGGGTTGGTACTGGGTGAACTCTCTATCCTCCACTATCTGCTTGATTAGGACATCCTGCACCGGCTATAGAATTTATAATTTTAGGTCTACATATTGCAGGTATGTCTTCTATTTTTGCAAGAATTAATTTTGTGACAACAGGTGCTAACATACGTCCTGAGGGGGTGGCACCTCAGCGCACCACTTTATTTGTAGTGTCTGTCATTATTACATCATTTTTACTAGTGGTGGCAATACCCGTGTTGGCTGCTGGGTTAACTATGCTTTTAACTGATCGAAATTTTAATACTTCTTTTTTCGATCCCGTCGGAGGAGGGGATCCTGTCTTATTTATTCATCTC
GBCI8988-19	animalia	Cnidaria	Anthozoa	Scleractinia	Acroporidae	Acropora	Acropora willisae	ACGTTATATTTAGTCTTTGGGATTGGGGCAGGCATGATTGGCACGGCCTTCAGTATGTTAATAAGATTAGAGCTCTCGGCTCCGGGGGCTATGCTAGGAGACGATCATCTTTATAATGTAATTGTTACGGCACATGCTTTTATTATGATTTTTTTTTTGGTTATGCCAGTGATGATAGGGGGGTTTGGAAATTGGTTGGTTCCACTATATATTGGTGCTCCCGACATGGCCTTCCCCCGGCTTAATAATATTAGTTTTTGGTTGTTGCCTCCTGCTCTAATATTATTATTAGGCTCCGCTTTTGTTGAACAAGGAGTTGGTACCGGGTGGACGGTGTATCCTCCTCTATCGAGCATCCAGGCTCACTCTGGGGGGGCGGTGGACATGGCTATTTTTAGCCTTCACTTAGCTGGGGTGTCTTCGATTTTGGGTGCAATGAATTTTATAACAACTATATTGAATATGCGGGCCCCTGGGATGACATTAAATAAAATGCCATTGTTTGTGTGGTCTATCTTGATTACTGCTTTTTTATTATTACTATCTTTGCCAGTACTAGCGGGGGCGATAACCATGCTTTTAACGGATAGAAATTTTAATACCACTTTTTTTGATCCCGCCGGAGGGGGAGACCCAATTTTATTTCAGCATTTG
BBLSW330-09	animalia	Arthropoda	Insecta	Lepidoptera	Noctuidae	Autographa	Autographa californica	ACTTTATATTTTATTTTTGGTATTTGAGCCGGAATGGTCGGTACATCTTTAAGATTACTAATTCGAGCAGAATTAGGAACCCCTGGATCTTTAATTGGTGATGATCAAATTTATAATACTATTGTTACAGCTCATGCATTTATTATAATTTTTTTTATAGTTATACCTATTATAATTGGAGGATTCGGTAATTGACTTGTTCCTTTAATACTAGGAGCCCCTGATATAGCTTTCCCACGTATAAATAATATAAGTTTTTGACTTTTACCCCCATCCTTAACTCTTTTAATTTCTAGAAGAATTGTAGAAAATGGAGCTGGTACTGGATGAACAGTTTATCCCCCACTTTCATCTAATATCGCCCATGGAGGAAGATCTGTTGATTTAGCTATTTTTTCTTTACATTTAGCTGGAATTTCATCAATTTTAGGAGCAATTAATTTTATTACAACAATTATTAATATACGATTAAATAGTTTATCTTTTGATCAAATACCTTTATTTATTTGAGCTGTTGGAATTACTGCTTTTCTTTTATTACTTTCTTTACCTGTTTTAGCAGGAGCAATTACCATACTTTTAACAGATCGTAATTTAAATACTTCTTTCTTTGACCCTGCTGGAGGAGGAGACCCAATTTTATATCAACATTTA
BBUSE090-11	animalia	Arthropoda	Arachnida	Araneae	Linyphiidae	Frontinella	Frontinella pyramitela	ACTTTATATTTTATTTTTGGGGCATGATCTGCTATAGTGGGTACAGCCATAAGAGTTTTAATTCGAATTGAGTTAGGGCAAACTGGAAGATTTTTAGGAGATGATCAGCTTTATAATGTCATTGTAACTGCTCACGCGTTTGTAATAATTTTTTTTATAGTTATACCAATTTTAATTGGAGGATTTGGTAATTGGTTAGTCCCTCTTATGTTAGGGGCTCCTGATATAGCTTTTCCTCGAATGAATAATTTAAGTTTTTGGTTACTCCCTCCTTCTTTATTTTTGTTATTTATTTCTTCAATATCAGAAATAGGGGTTGGAGCCGGGTGAACTGTGTATCCTCCTTTATCTTCTTTAGAAGGACATTCAGGGAGATCTGTTGATTTTGCAATTTTTTCTTTACATTTGGCTGGGGCTTCATCTATTATAGGGGCTATTAATTTTATTTCTACTATTTTAAACATGCGGGGATATGGTGTTTCTATAGATAAAATTTCTCTTTTTGTATGGTCTGTATTAATTACAGCTGTTCTTTTACTTTTATCCTTACCTGTTTTAGCAGGTGCTATTACTATATTGTTGACTGATCGTAATTTTAATACTTCTTTTTTTGACCCTGCGGGAGGAGGGGATCCTATTTTATTTCAACATTTA
GCOL7347-16	animalia	Arthropoda	Insecta	Coleoptera	Staphylinidae	Atheta	Atheta britanniae	ACCTTATATTTTATTTTTGGAGCATGGGCAGGTATAGTTGGAACTTCCTTAAGATTATTAATTCGAGCTGAATTAGGAAATCCCGGATCATTAATTGGAGATGACCAAATTTATAATGTTATTGTTACAGCTCATGCTTTTGTTATAATTTTTTTTATAGTTATACCCATCGTAATTGGTGGATTTGGAAATTGACTTGTCCCACTAATATTAGGAGCCCCAGATATAGCATTTCCTCGAATAAACAATATAAGATTTTGACTTTTACCTCCTTCTTTAACACTTTTACTGATAAGAAGTATAGTCGAAAGAGGAGCAGGAACTGGATGAACAGTATATCCTCCTTTATCTTCAAATATTGCTCATGGAGGTTCATCAGTTGATTTAGCAATTTTTAGTTTACACTTAGCTGGTATTTCATCAATTCTTGGAGCCGTTAATTTCATTTCAACTGTAATTAATATACGATCAATTGGTATTTCATTTGATCGAATACCTTTATTTGTTTGATCAGTAGCAATCACAGCTCTTTTACTTCTTCTTTCCTTACCAGTATTAGCAGGTGCTATCACTATATTACTAACTGATCGAAATTTAAATACTTCTTTTTTCGACCCAGCAGGAGGAGGAGATCCAATTCTTTACCAACATTTA
CNCBR814-09	animalia	Arthropoda	Insecta	Hymenoptera	Braconidae	Glyptapanteles	Glyptapanteles sp.	ATATTATATTTTATATTTGGAATATGATCAGGTATTTTAGGATTTTCAATAAGTTTAATTATTCGATTACAAATAGGAATACCTGGAAGATTAATTGGTAATGATCAAATTTATAATAGAATTGTTACTTCTCATGCATTAATTATAATTTTTTTTATAATTATACCTGTAATAATTGGTGGTTTTGGAAATTGATTAATTCCTTTAATATTAGGTTCTCCTGATATATCATTTCCTCGTATAAATAATATAAGTTTTTGGTTATTAATTCCTTCATTATTTATATTAATTATAAGTGGATTTATTAATGTTGGTGTTGGTACAGGTTGAACTATTTATCCTCCTTTATCATTAATTTTAGGTCATGGTGGAATATCAGTGGATTTAGGTATTTTTTCTTTACATTTAGCTGGTGTTTCATCAATTATAGGTGCAGTAAATTTTATTACTACAATCATAAATATACGAACAAATTTATTTAAAATAGATAAAATATCTTTATTTTCTTGATCTATTTTTATTACTGTTATTTTATTATTATTATCTTTACCAGTTTTGGCTGGTGCAATTACTATATTATTAACTGATCGTAATATAAATACAAGATTTTTTGATCCTTCTGGAGGTGGTGATCCAATTCTTTATCAACATTTA
ASARC284-11	animalia	Arthropoda	Insecta	Lepidoptera	Erebidae	Neritos	Neritos leucoplaga	ACATTATATTTTATTTTTGGTATTTGAGCTGGTATAGTAGGAACCTCATTAAGTTTATTAATCCGAGCTGAACTAGGAAATCCCGGATCATTAATCGGAGATGATCAAATTTACAATACTATTGTAACAGCACATGCTTTTATTATAATTTTTTTTATAGTTATACCAATCATAATTGGTGGATTTGGTAATTGATTAGTACCTTTAATATTAGGAGCCCCTGATATAGCATTTCCTCGAATAAATAATATAAGTTTTTGACTTTTACCCCCATCATTAACTTTACTAATTTCCAGAAGAATTGTAGAAAATGGAGCAGGAACAGGATGAACAGTTTACCCCCCACTTTCATCTAATATTGCGCACGGAGGAAGATCAGTAGATTTAGCTATCTTTTCACTACATTTAGCTGGAATTTCTTCAATTTTAGGAGCAATTAATTTTATTACTACAATTATTAATATACGACTTAATAACTTATCATTCGACCAAATGCCTTTATTTGTATGAGCTGTAGGAATTACTGCATTCTTATTATTACTTTCATTGCCAGTTCTAGCCGGAGCCATTACTATGTTACTAACGGATCGAAACCTAAATACTTCCTTTTTTGATCCTGCAGGAGGGGGGGATCCAATTTTATACCAACACCTA
BBDED129-10	animalia	Arthropoda	Insecta	Diptera	Lauxaniidae	Poecilolycia	Poecilolycia aspinosa	ACTTTATATTTTATATTTGGAGCTTGAGCTGGAATAGTAGGTACTTCTTTAAGAATCTTAATTCGAGCAGAATTAGGTCACCCAGGAGCCTTGATTGGAGATGACCAAATTTATAATGTTATTGTAACAGCTCATGCATTTGTAATAATTTTTTTTATGGTTATACCTATTATAATTGGAGGATTTGGTAATTGATTAGTTCCATTAATATTAGGAGCTCCAGATATAGCCTTTCCTCGAATAAATAATATAAGTTTTTGACTTTTACCTCCCTCTCTTACTCTTCTTTTAGTGAGTAGTATAGTAGAAAACGGAGCTGGAACTGGATGAACAGTATATCCCCCTCTATCTTCAGGAATTGCTCATAGAGGAGCTTCTGTTGATTTAGCAATTTTTAGACTTCATTTAGCTGGGGCTTCTTCAATTTTAGGGGCAGTAAATTTTATTACAACTGTAATTAATATACGATCTACTGGTATTACTTTTGACCGAATACCTTTATTTGTTTGATCAGTAGTAATTACTGCTCTATTATTACTTTTATCTTTACCTGTATTAGCAGGAGCTATTACTATATTATTAACAGACCGAAATTTAAATACTTCATTTTTCGACCCAGCCGGAGGGGGAGACCCAATTTTATACCAACACTTA
FMV099-08	animalia	Chordata	Actinopterygii	Scorpaeniformes	Psychrolutidae	Dasycottus	Dasycottus setiger	GGCACCCTATATCTAGTATTTGGTGCCTGAGCTGGGATAGTAGGCACAGCCTTAAGCCTCCTAATTCGAGCTGAGCTAAGCCAACCCGGCGCCCTTTTAGGGGACGACCAGATTTATAATGTAATTGTTACAGCCCATGCTTTCGTAATAATTTTCTTTATAGTAATACCAATTATAATTGGGGGTTTCGGAAACTGACTAATTCCCTTGATGATCGGAGCCCCCGATATAGCATTTCCTCGAATGAATAACATGAGCTTTTGGCTCCTCCCTCCCTCTTTTTTATTACTCCTCGCCTCTTCAGGGGTTGAAGCAGGGGCCGGAACGGGGTGAACAGTTTACCCTCCCCTTGCTGGAAACCTGGCCCATGCAGGAGCCTCTGTCGACTTAACTATTTTCTCTTTACACTTAGCAGGGATTTCCTCAATTCTTGGAGCAATTAACTTTATTACAACCATCATTAACATAAAACCCCCTGCTATTTCTCAATATCAGACCCCTCTTTTCGTATGGTCTGTCCTCATTACAGCCGTTCTACTACTGCTCGCCCTTCCAGTCCTTGCGGCCGGTATCACAATGCTTCTCACAGATCGAAATCTTAATACCACCTTTTTCGACCCGGCAGGTGGTGGAGACCCCATCCTTTACCAGCACCTCTTTTGATTCTTC
JWDCA677-10	animalia	Arthropoda	Insecta	Diptera	Chloropidae	Thaumatomyia	Thaumatomyia trifasciata	ACATTATATTTCATATTTGGAGCATGAGCTGGAATAGTAGGAACTTCCCTAAGTATTCTAATTCGAGCTGAATTAGGACATCCAGGAGCCTTAATTGGTGATGACCAAATTTATAATGTAATTGTAACTGCTCACGCATTTGTTATAATTTTCTTTATAGTTATACCTATTATAATTGGGGGATTCGGAAATTGATTAGTTCCTTTAATATTAGGAGCCCCTGATATAGCATTTCCTCGAATAAATAATATAAGATTTTGATTACTACCTCCTTCTTTAACACTATTAATAGCAAGAAGTATAGTCGAAAATGGAGCTGGGACAGGATGAACTGTCTACCCTCCTCTTTCTTCTATTATTGCTCATGGAGGAGCTTCTGTAGATTTAGCAATCTTCTCATTACATTTGGCAGGAGTATCTTCAATTTTAGGAGCAGTAAATTTTATTACTACTGTAATTAATATACGATCAACAGGAATTACATTTGATCGAATACCTTTATTTGTATGATCAGTTGTAATTACTGCTTTATTATTACTTTTATCTTTACCGGTACTAGCTGGAGCTATTACTATATTATTAACAGACCGAAACTTAAATACTTCATTCTTTGACCCAGCAGGAGGAGGAGATCCTATTCTTTATCAACATTTA
BAST1357-13	animalia	Chordata	Actinopterygii	Characiformes	Characidae	Astyanax	Astyanax bimaculatus	TCGACTAATCATAAAGATATCGGCACCCTTTATCTAGTATTTGGTGCCTGAGCCGGAATAGTTGGAACTGCTTTAAGCCTTTTAATTCGGGCAGAGCTCGGTCAACCAGGATCCCTTTTAGGCGACGACCAGGTTTACAATGTTCTGGTAACCGCACATGCTTTCGTTATAATTTTCTTTATAGTCATGCCAGTAATAATTGGAGGCTTTGGAAATTGACTCATCCCACTCATGATTGGTGCTCCAGATATAGCCTTCCCTCGAATAAACAACATAAGTTTCTGACTCCTTCCACCATCCTTTCTTCTCCTTCTAGCATCTTCCGGAGTTGAAGCTGGAGCAGGAACAGGATGAACTGTATACCCCCCCCTTGCCGGAAACCTTGCACATGCAGGAGCCTCTGTAGACTTAACAATCTTTTCACTTCACCTGGCTGGTGTTTCCTCAATCTTAGGGGCAATTAACTTTATTACAACAATTATTAATATAAAACCCCCAGCTATTTCACAATATCAAACACCTTTATTTGTCTGAGCTGTTTTAGTAACAGCTGTGCTCCTTCTTCTCTCACTTCCTGTCCTAGCAGCTGGTATTACAATACTTCTCACAGATCGCAACCTTAATACTTCATTCTTTGACCCAGCAGGGGGCGGAGATCCTATTCTTTACCAACATCTCTTCTGATTCTTCGGTCACCCTGAA
GBDP16553-15	animalia	Arthropoda	Insecta	Diptera	Calliphoridae	Lucilia	Lucilia illustris	ACTTTATACTTTATTTTTGGAGCTTGATCCGGTATAATCGGAACTTCATTAAGAATTTTAATTCGAGCTGAATTAGGACACCCTGGTGCATTAATTGGAGATGACCAAATTTATAATGTAATTGTTACAGCTCATGCTTTTATTATAATTTTCTTTATAGTAATGCCAATTATAATTGGAGGATTTGGAAATTGATTAGTTCCTTTAATATTAGGAGCTCCAGATATAGCATTCCCTCGAATAAATAATATAAGATTTTGACTTTTACCTCCTGCATTAACTTTACTATTAGTAAGTAGTATAGTAGAAAACGGAGCTGGAACAGGATGAACAGTTTACCCTCCTTTATCATCTAATATCGCTCATGGAGGAGCTTCTGTTGATTTAGCTATTTTTTCTCTTCATTTAGCAGGAATTTCATCAATTTTAGGAGCCGTAAATTTTATTACTACAGTTATTAATATACGATCAACAGGGATTACTTTTGATCGAATACCTTTATTCGTTTGATCAGTAGTAATTACAGCTTTATTACTTTTATTATCATTACCAGTATTAGCTGGGGCTATTACTATACTTTTAACTGATCGAAATCTTAATACTTCATTCTTTGATCCAGCAGGAGGAGGAGACCCAATTTTATACCAACATTTATTTTGATTCTTTGGTCATCCTGAAGTTTATATTTTAATTTTACCTGGATTTGGAATAATTTCTCATATTATTAGTCAAGAATCAGGAAAGAAGGAAACATTCGGATCACTAGGAATAATTTATGCTATATTAGCTATTGGATTATTAGGATTTATTGTATGAGCACATCACATATTTACTGTAGGGATAG
NJCGS976-11	animalia	Arthropoda	Malacostraca	Decapoda	Epialtidae	Pugettia	Pugettia gracilis	ACATTATATTTTATATTTGGAGCCTGAGCTGGTATAGTTGGTACATCTTTAAGATTAATTATCCGTGCTGAACTTGGACAACCTGGAACTCTTATTGGTAATGATCAAATTTATAATGTTGCTGTAACAGCACATGCTTTTGTTATAATTTTTTTTATAGTTATACCTATTATAATTGGAGGATTTGGAAATTGACTTGTACCTTTAATATTAGGAGCTCCTGATATAGCTTTCCCCCGTATAAATAATATAAGATTTTGACTTTTACCTCCTTCTTTAACATTACTTTTAATAAGTGGAATAGTTGAAAGAGGTGTTGGTACTGGATGAACTGTTTATCCTCCGCTTGCAGCTGCAATTGCTCATGCAGGAGCTTCTGTTGACATAGGAATTTTTTCTTTACACTTAGCAGGTGTTTCATCAATCTTAGGAGCAGTAAATTTTATAACAACTGTAATTAATATACGATCATTTGGTATGACTATAGATCAAATACCTCTGTTCGTTTGAGCTGTATTTATTACTGCAATTTTATTACTTTTATCTCTTCCTGTTTTAGCCGGAGCAATTACTATACTTCTTACTGATCGAAACTTAAATACTTCTTTTTTTGACCCTGCTGGAGGAGGAGACCCTATTCTATATCAACATTTA
LNAUT2586-14	animalia	Arthropoda	Insecta	Lepidoptera	Geometridae	Metarranthis		ACATTATATTTCATTTTTGGAATTTGAGCAGGAATAGTAGGAACTTCTTTAAGACTTTTAATTCGAGCTGAATTAGGAAATCCTGGATCATTAATTGGTGATGATCAAATTTATAATACTATTGTAACTGCACATGCTTTTATTATAATTTTTTTTATAGTAATACCTATCATAATTGGAGGATTTGGAAATTGATTAGTACCTTTAATACTAGGAGCCCCTGATATAGCATTTCCACGTATAAATAACATAAGATTTTGATTACTACCACCTTCAATTATCTTACTAATCTCAAGAAGAATTGTAGAAAACGGAGCAGGGACGGGTTGAACTGTTTATCCTCCTTTATCTTCTAATATTGCTCATGGGGGAAGTTCAGTTGATTTAGCAATTTTCTCCCTCCATTTAGCCGGTATTTCCTCAATTTTAGGGGCCATTAACTTTATTACTACAATCATTAATATACGATTAAATAACTTGTCATTTGATCAAATACCTCTATTCATTTGATCAGTTGGAATTACCGCATTCTTATTATTACTATCCCTACCTGTATTAGCTGGAGCTATCACTATATTATTAACAGATCGAAATTTAAATACATCTTTTTTTGACCCCGCAGGAGGAGGAGATCCAATTTTATATCAACATTTA
SSEIC4258-13	animalia	Arthropoda	Insecta	Coleoptera	Staphylinidae	Micropeplus	Micropeplus laticollis	ACTTTATATTTTATTTTTGGAGCTTGATCAGGAATAGTAGGTACATCCCTTAGAATATTAATTCGTGCCGAATTAGGAAATCCTGGAACTTTGATCGGAGATGATCAAATTTATAATGTAATTGTAACAGCTCATGCTTTTGTTATAATTTTTTTTATAGTGATGCCTATTGTTATTGGAGGATTTGGAAACTGGCTAGTACCCTTAATACTAGGAGCACCAGATATAGCATTCCCTCGAATAAATAACATAAGATTTTGGCTTCTCCCCCCGTCTCTAAGTTTATTACTAATAAGAAGAATAGTTGAAAGAGGAGCAGGAACTGGTTGAACTGTTTATCCCCCTCTTTCTTCAAATATTGCTCATAGAGGAGCTTCTGTAGATTTAGCTATTTTTAGTCTTCATCTAGCAGGTATCTCTTCAATTTTAGGAGCTGTAAATTTTATTACTACAGTAATCAATATACGATCAATTGGTATAACTTTTGACCGAATACCTCTTTTTGTCTGATCTGTAGCAATTACAGCTCTTCTCTTACTTTTATCTTTACCTGTTTTAGCAGGAGCAATCACTATACTTTTAACAGACCGTAATTTAAATACTTCCTTCTTTGACCCAAGAGGAGGTGGGGATCCAATTTTATACCAACATTTA
OPPWE3004-17	animalia	Arthropoda	Insecta	Diptera	Chironomidae	Chironomus		ACACTTTACATTATTTTTGGAGCTTGATCCGGAATAGTAGGAACATCTTTAAGAATGCTTATTCGAGCAGAATTAGGACGTCCTGGTACTTTCATTGGTGATGACCAAATTTATAATGTTGTAGTTACAGCACATGCTTTTATTATAATTTTTTTCATAGTTATGCCAATTCTAATTGGTGGATTTGGTAATTGACTTGTACCTCTTATATTAGGTGCCCCAGATATGGCTTTTCCCCGAATAAATAATATAAGTTTTTGACTTCTTCCCCCTTCTCTTACACTTTTACTTTCTAGTTCATTTGTAGAAAATGGAGCAGGAACAGGATGAACAGTTTATCCTCCCCTTTCTGCAGCTATTGCCCATAGAGGTGCTTCTGTTGATTTAGCTATTTTTTCTCTTCATTTAGCAGGTGTTTCTTCTATTTTAGGATCTGTAAATTTTATTACTACAGTTATTAATATACGAGCTAATGGAATTACATTAGACCGAATACCTTTATTTGTTTGATCTGTAGTTATTACAACAGTTCTTTTACTTTTATCATTACCTGTTTTAGCTGGAGCTATTACAATACTTTTAACTGATCGAAATTTAAATACATCATTCTTTGATCCGGCTGGTGGGGGAGACCCAATTTTATATCAACATTTA
RDLQB933-05	animalia	Arthropoda	Insecta	Lepidoptera	Crambidae	Herpetogramma	Herpetogramma sphingealis	ACTTTATATTTTATTTTTGGAATTTGAGCAGGAATAGTAGGAACATCTTTAAGTTTATTAATTCGAGCTGAATTAGGTAATCCAGGATCATTAATTGGAGATGACCAAATTTACAATACTATTGTAACAGCTCATGCTTTTATTATAATTTTTTTTATAGTTATACCTATTATAATTGGAGGATTTGGAAATTGATTAGTTCCTCTAATATTAGGAGCTCCAGATATAGCTTTTCCTCGAATAAATAATATAAGATTCTGACTTCTTCCCCCCTCATTAATATTATTAATTTCTAGAAGAATTGTAGAAAATGGAGCTGGAACAGGATGAACAGTTTACCCCCCACTGTCATCTAATATTGCCCATGGAGGAAGATCAGTTGATTTAGCTATTTTTTCATTACATTTAGCTGGAATTTCATCTATTTTAGGAGCTATTAATTTTATTACAACAATTATTAATATACGAATTAATGGTATAAATTTTGATCAAATACCTTTATTTGTTTGAGCTGTAGGAATTACAGCTTTATTATTATTACTTTCATTACCTGTTTTAGCTGGAGCTATTACTATACTTCTAACAGATCGAAATTTAAATACATCTTTTTTTGACCCTGCGGGAGGAGGAGATCCTATTTTATATCAACATTTA
GBMNA12494-19	animalia	Arthropoda	Malacostraca	Isopoda	Bopyridae	Gyge	Gyge ovalis	GAACGATGATTTTGCTTTACTAACCACAAGGATATTGGAACCTTATATTTTATTTTTGGGCTGTGGGCAGGGGGTGTCGGCACCTCTTTGAGGATACTTATTCGTCTGGAGTTAGGTACAGCAGGTTCTTTGCTAGGAGATGACCAACTATATAACGTTATTGTCACTGCTCATGCTTTTGTAATAATCTTTTTTATGGTAATACCAGTTATAATTGGGGGGTTTGGAAACTGGCTAGTGCCTCTAATGTTAGGGGCTCCTGATATGGCATTCCCACGCATAAATAATATAAGATTTTGGTTATTACCCCCCTCTCTTATGTTATTACTGACTAGTGGTCTGGTGGAGAGAGGGGTGGGGACCGGTTGAACCGTATACCCTCCTCTCTCACTTAGTATTGCTCATGGGGGGTCTTCGGTAGATTTAGGTATTTTTTCCTTGCATCTAGCAGGAGCTTCCTCTATCCTAGGTGCTATTAACTTTATTACCACCGTGATTAATATACGAAGTTATGGTATAACCATAGATCGTATGCCTTTATTTGTGTGGTCAGTATTTATCACAGCTATCTTACTTTTACTGTCTTTACCTGTGCTAGCCGGTGCTATTACAATGTTACTCACAGACCGAAATCTTAATACTACTTTTTTTGATCCCAGAGGGGGTGGAGACCCGGTGCTGTACCAACATCTATTCTGGTTTTTTGGGCACCCTGAGGTTTATATCTTAATTCTGCCCGGGTTTGGTATTATCTCACACATTATTAGGCAGGAGTCGGGTAAAAAAGAGTCTTTTGGGTACTTGGGAATGGTATATGCTATAAGAGCTATTGGGGTGCTTGGATTTATTGTGTGGGCCCATCATATGTTTACAGTGGGGATGG
ASIND3405-12	animalia	Arthropoda	Insecta	Diptera	Calliphoridae	Lucilia	Lucilia sp. 9	ACTTTATACTTTATTTTTGGAGCTTGATCTGGTATAATCGGAACTTCTTTAAGAATTCTAATTCGAGCTGAATTAGGGCACCCCGGAGCACTAATTGGTGACGATCAAATTTATAATGTAATTGTAACAGCTCATGCTTTTATTATAATTTTCTTTATAGTAATACCAATTATAATCGGAGGGTTTGGAAATTGATTAGTTCCTTTAATATTAGGAGCCCCAGATATGGCATTCCCTCGAATAAATAATATAAGTTTTTGACTCCTCCCTCCTGCATTAACTTTATTATTAGTAAGTAGTATAGTAGAAAACGGAGCTGGAACAGGATGAACAGTTTACCCCCCCTTATCTTCTAATATTGCTCATGGAGGAGCTTCTGTAGATTTAGCTATTTTTTCCCTACATTTAGCCGGGATTTCTTCAATTTTAGGAGCAGTAAATTTTATTACTACAGTTATTAATATACGATCAACAGGAATTACTTTTGACCGAATGCCATTATTTGTTTGATCCGTAGTAATTACAGCTTTATTACTTTTACTATCTTTACCAGTATTAGCTGGAGCTATTACTATACTTTTAACTGATCGAAACCTTAATACTTCATTCTTTGACCCTGCCGGAGGAGGAGACCCAATTTTATACCAACATTTA
SYC6021-14	animalia	Arthropoda	Arachnida	Araneae	Theridiidae	Coleosoma	Coleosoma floridanum	ACTTTATATTTAGTATTTGGTGCTTGGGCAGCTATAGTAGGAACTTCAATAAGAGTATTAATTCGAGTAGAATTAGGTCAAACGGGTAGATTTTTAGGTGATGATCAATTATATAATGTAATTGTTACAGCTCATGCTTTTGTAATAATTTTTTTTATAGTAATACCAATTTTAATTGGAGGATTTGGAAATTGATTAGTTCCTTTAATGTTAGGTGCTCCTGATATAGCATTTCCTCGGATGAATAATTTGAGATTTTGATTATTACCTCCTTCTTTAATATTATTATTTATTTCTTCTATAGTAGAAATAGGGGTTGGGGCAGGATGAACTGTTTATCCTCCTTTATCTTCTTTAGATGGACATGGTGGGAGTTCTATAGATTTTGCTATTTTTTCTTTACATTTAGCAGGGGCTTCTTCAATTATAGGAGCTGTAAATTTTATTTCAACTGTTTTAAATATACGTTCTTATGGAATAACTATAGAAAAGGTTCCTTTATTTGTTTGGTCTGTTTTAATTACTGCTGTATTGTTATTATTATCTTTACCTGTTTTAGCAGGTGCTATTACAATATTATTAACTGATCGAAACTTTAATACTTCATTTTTTGATCCTGCTGGGGGTGGTGATCCTATTTTATTTCAGCATTTA
CNCHC746-11	animalia	Arthropoda	Insecta	Hemiptera	Membracidae	Micrutalis	Micrutalis calva	ACAATATACTTCCTATTTGGAATATGATCAGGAATAGTTGGTATAATACTTAGAATAATTATTCGAGTTGAACTTACCCAACCAGGAACTTTTATAAGAAATGACCAGGTTTATAATACTATTATTACTTCTCATGCTTTCATTATAATTTTTTTCATAGTTATACCAATTATAATTGGTGGTTTTGGAAACTGATTAATCCCTCTTATAATTGGAGCCCCAGATATAGCCTTCCCTCGAATAAATAATATAAGATTTTGACTTTTACCCCCATCTATTATTCTACTTTTGACTAGATCCTTAATTGAATTAGGGGCTGGGACAGGATGAACTGTTTATCCACCATTATCATCAAACTTGGCACACGCCGGAGCTAGAGTTGATTTAGCAATTTTTTCTCTTCATCTAGCAGGTGCTTCATCAATTATGGGGGCAATTAATTTCATTACTACAATTTTAAATATACGAATAAAAGGGATAAAACTAGACGAAACACCTCTATTTGTATGATCAGTAATTATTACAGCCTTCTTATTATTATTATCTTTACCAGTTTTAGCTGGTGCAATTACAATACTTTTAACTGATCGAAATATAAACACATCATTTTTTGATCCATCAGGAGGGGGAGATCCTATTTTATATCAACACTTA
BBLOD1169-11	animalia	Arthropoda	Insecta	Lepidoptera	Lycaenidae	Cupido	Cupido comyntas	ACATTATATTTTATTTTTGGAATTTGAGCAGGAATATTAGGAACATCTTTAAGAATCTTAATTCGAATAGAATTAGGAACTCCAGGCTCATTAATTGGAGATGATCAAATTTATAATACTATTGTCACAGCTCATGCTTTTATTATAATTTTTTTCATAGTAATACCAATTATAATTGGAGGATTTGGAAATTGATTAGTACCATTAATATTAGGTGCTCCAGATATAGCATTTCCTCGAATAAATAATATAAGATTTTGATTATTACCTCCATCATTAATATTATTAATTTCAAGAAGAATCGTAGAAAATGGAGCAGGAACAGGATGAACAGTGTACCCCCCACTTTCATCAAATATTGCCCATGGAGGATCATCTGTAGATTTAGCAATTTTTTCTTTACATTTAGCAGGAATCTCTTCAATTTTAGGAGCAATTAATTTTATTACAACTATTATTAATATACGAGTTAATAATTTATCATTTGATCAAATATCTCTATTTATTTGAGCTGTAGGAATTACAGCATTATTATTATTATTATCATTACCTGTATTAGCTGGGGCTATTACAATATTATTAACTGATCGAAATTTAAATACCTCATTTTTTGATCCTGCTGGAGGAGGAGACCCAATCTTATATCAACATTTA
MAMOT273-10	animalia	Arthropoda	Insecta	Lepidoptera	Noctuidae	Lophoptera		ACTTTATATTTTATTTTTGGAATTTGAGCCGGTATAGTAGGAACTTCTTTAAGATTATTAATTCGTGCTGAATTAGGAAATCCAGGATCCTTAATTGGAGATGATCAAATTTATAATACTATTGTTACAGCTCATGCTTTTATTATAATTTTTTTTATAGTTATACCTATTATAATTGGAGGATTTGGTAATTGACTTGTTCCATTAATATTAGGAGCCCCTGATATAGCTTTCCCTCGAATAAATAATATAAGTTTTTGACTATTACCTCCTTCATTAACATTATTAATTTCAAGAAGAATCGTAGAAAATGGAGCAGGAACAGGATGAACAGTATATCCCCCACTTTCATCTAATATTGCACACGGAGGTAGTTCTGTTGACTTAGCTATTTTTTCCCTTCATTTAGCTGGAATTTCTTCTATTTTAGGAGCAATTAATTTTATTACTACAATTATTAATATACGTTTAAATAATTTATCTTTTGATCAAATACCTTTATTTGTTTGAGCAGTAGGTATTACTGCTTTCTTATTATTATTATCATTACCTGTTTTAGCTGGAGCTATTACTATATTATTAACTGATCGTAATCTTAATACATCATTTTTTGATCCAGCTGGAGGAGGAGATCCTATTCTTTATCAACATCTA
HEOCT997-12	animalia	Arthropoda	Arachnida	Araneae	Philodromidae	Philodromus	Philodromus praelustris	ACATTATATTTAATTTTTGGAGCATGAGCAGCAATAGTTGGAACAGCAATAAGTATATTAATTCGAATAGAATTAGGTCAAGTAGGAAAGTTTTTGGGTGATGATCATTTATATAATGTGATTGTAACAGCACATGCATTTGTAATAATTTTTTTTATAGTTATACCTGTTTTAATTGGAGGGTTTGGTAATTGATTGGTACCTTTAATATTAGGTGCTCCAGATATAGCCTTTCCTCGAATGAATAATTTAAGTTTTTGATTACTTCCTCCTTCATTATTATTATTATTCATTTCTTCAATAGTAGAGATGGGAGTCGGTGCTGGTTGAACGGTTTATCCTCCTTTAGCATCAATAACTGGACATGCAGGTGGAGCTGTTGATTTTGCTATTTTTTCATTACATTTAGCGGGGGCTTCCTCTATTATAGGTTCTATTAATTTTATTTCAACTATTATTAATATGCGGTCTAAGGGGATAAAAATAGATAAAGTACCTTTATTTGTATGATCTGTTATAGTAACTACTGTATTATTATTATTATCATTACCTGTATTAGCAGGTGCTATTACTATACTTTTAACAGATCGAAATTTTAATACCTCATTTTTTGACCCTGCTGGGGGAGGGGATCCTATTTTATTTCAACATTTA
GMMAB396-15	animalia	Arthropoda	Insecta	Diptera	Phoridae	Adenophora		TCCCTCTATTTTATTTTTGGTATATGAGCAGGATTATTAGGTACATCATTTAGAATTTTAATTCGAACTGAATTAAATCACCCAGGAACCTTCATTAATAATAACCAAATTTTCAATATAATTATTACAATTCATGCATTTATTATAATTTTTTTTATAGTTATACCTATTATAATAGGCGGATTTGGGAATTGACTCATACCAATCATACTAAGATCCCCGGATATAGCCTTCCCCCGAATAAATAACATAAGATTTTGATTATTACCCCCATCCCTTTTCCTCATAATAAATACAAGTTTCATAAATGATCCACTAAGTACAGGATGAACGGTATATCCCCCCCTATCTAATAAAATATTCCATAGAAGAATATCAATTGATATAACTATTTTTTCTCTTCATTTAGCAGGTCTATCTTCAATTATAGGAGCTATTAACTTTATATCAACAATAATAAATATACGACTAAATAAAATAAATTTTAATTTAATTCCATTATTTACTTGATCTATTTTTATTACAGCTATCCTCCTTCTTCTTTCACTTCCAGTATTAGCCGGAGCTATCACCATATTATTAACAGATCGAAACTTAAATACATCTTTCTTTGACCCTATTGGAGGAGGAGACCCTATTCTTTATCAACACTTA
MECC549-06	animalia	Arthropoda	Insecta	Lepidoptera	Crambidae	Petrophila	Petrophila kearfottalis	ACTTTATATTTTTTATTTGGAATTTGAGCTGGAATAGTAGGAACTTCACTTAGTTTATTAATTCGAGCTGAATTAGGTAATCCTGGATCATTAATTGGAGATGATCAAATTTACAATACTATTGTAACTGCTCATGCTTTTATTATAATTTTTTTTATAGTTATACCTATTATAATCGGAGGATTTGGAAACTGACTTATTCCTTTAATATTAGGAGCTCCTGATATAGCTTTCCCACGAATAAATAATATAAGATTTTGACTTTTACCTCCTTCTTTAACTCTTTTAATTTCAAGAAGAATTGTTGAAAATGGAGCAGGGACTGGATGAACAGTATACCCCCCCCTGTCTTCTAATATTGCTCATGGAGGAAGATCAGTTGATTTAGCTATTTTTTCTCTTCATTTAGCGGGAATTTCTTCTATTTTAGGAGCTATTAACTTTATTACAACTATTATCAATATACGAATTAATGGAATATCATTTGATCAAATACCCCTATTTGTGTGAGCAGTAAGAATTACAGCTTTATTACTTTTATTATCTTTACCTGTATTAGCTGGAGCTATTACTATATTATTAACAGATCGAAATTTAAATACATCATTTTTTGACCCTGCCGGAGGAGGAGATCCTATTTTATACCAACATTTA
SSROA1586-14	animalia	Arthropoda	Insecta	Diptera	Mycetophilidae	Anatella		ATACTATACTTTATTTTTGGAGCATGATCAGGAATAGTAGGAACTTCACTTAGAATAATTATTCGAGCTGAATTAGGACATCCTGGAACCTTGATCGGGAATGATCAAATTTATAACGTAATTGTAACAGCTCACGCTTTTATTATAATTTTCTTTATAGTAATACCTATTATAATTGGTGGGTTTGGGAATTGACTAGTACCCCTAATACTAGGAGCCCCTGATATAGCCTTCCCCCGAATAAATAATATAAGATTCTGAATACTTCCCCCGTCATTAACACTACTTCTTTCAAGAAGCCTTGTAGAAAGAGGGGCCGGTACAGGATGAACAGTTTACCCACCTCTTTCTTCAACAATCGCTCACGCTGGAGCTTCCGTTGATTTAGCAATTTTTTCACTTCATTTAGCAGGAATTTCTTCCATTTTAGGAGCAGTAAATTTCATTACAACAATTATTAATATACGAGCTACAGGAATTACTTTCGATCGAATACCTTTATTTGTATGATCAGTCTTAATCACAGCAGTACTCCTTCTTTTATCTTTACCTGTATTAGCAGGTGCTATTACTATACTTTTAACAGATCGAAATCTTAATACTACATTTTTTGATCCTGCTGGAGGAGGGGATCCTATTTTATATCAACACCTA
GBCO2257-14	animalia	Arthropoda	Collembola	Entomobryomorpha	Isotomidae	Folsomia	Folsomia quadrioculata	TCAACAAATCATAAAGATATTGGGACAATATACTTAATTTTTGGTGTGTGGTCAGCTATAGTAGGAACTGCGTTCAGAGTTTTAATTCGCTTAGAATTAGGACAGCCAGGATCATTTATTGGAGACGATCAAATTTACAATGTCATAGTAACAGCACATGCATTTATCATAATTTTTTTTATAGTTATACCAATTATAATTGGGGGATTCGGAAATTGGTTAGTGCCCCTAATAATTGGAGCTCCTGATATAGCATTCCCCCGAATAAATAATATAAGCTTTTGATTATTACCCCCTTCATTAATTCTTCTTCTAGCTGGGGGATTAGTAGAAAGAGGAGCTGGCACAGGTTGAACTGTGTACCCACCTCTTTCTAGAGGTATTGCTCATGCTGGAGCTTCCGTCGACTTATCAATTTTTAGTCTTCATTTGGCCGGGGCTTCTTCTATTTTAGGAGCCGTAAATTTTATTACAACTATTATTAACATACGAACAGTAGGAATGACTTGAGATCGAACACCTCTCTTTGTTTGATCTGTTTTTTTAACAGCTATCCTTCTTTTATTATCCCTTCCTGTGTTAGCTGGCGCCATTACAATACTATTAACAGACCGAAATCTTAATACCTCTTTTTTTGACCCTGCTGGAGGGGGAGACCCAATTTTATACCAACATTTATTTTGATTTTTTGGTCACCCTGAA
OPPDK415-17	animalia	Arthropoda	Insecta	Diptera	Sciaridae	Bradysia		ACACTATATTTCATTTTTGGCGCATGATCAAGAATAGTTGGGACCTCTTTAAGAATACTAATTCGAGCCGAATTAGGGTGTCCTAATGCATTAATTGGAGATGATCAAATTTATAATGTTATTGTTACAGCCCATGCATTTATTATAATTTTTTTTATAGTAATACCAATTATAATTGGAGGATTCGGAAATTGATTAGTCCCTTTAATACTATCCGCCCCTGATATGGCATTCCCACGACTTAATAATATAAGATTTTGATTATTACCCCCCTCTCTAACACTATTGTTAACAAGTAGATTAGTAGAAAGAGGAACAGGAACAGGATGAACTGTATACCCCCCTTTGTCCTCAAACTTGGCTCATTCAGGCGCATCTGTTGACTTATCAATTTTTTCCTTGCACTTGGCAGGAATTTCCTCAATTTTAGGGGCCGTAAACTTTATTTCAACTATCATTAATATACGAGCCCCCGGAATATCTTTTGACAAAATACCATTATTTGTTTGATCAGTTTTAATTACTGCAGTTCTTTTACTTTTATCTCTACCTGTCTTGGCTGGGGCGATTACTATGCTTCTTACTGACCGTAACTTAAATACCTCTTTTTTTGACCCTGCAGGAGGGGGTGACCCTATTTTATATCAACACTTA
LON1117-12	animalia	Arthropoda	Insecta	Lepidoptera	Crambidae	Crambus	Crambus pratella	ACATTATATTTTATTTTTGGAATTTGAGCAGGTATGGTAGGAACATCTTTAAGATTACTAATTCGTGCTGAATTAGGAAATCCTGGATTTTTAATTGGAGATGATCAAATTTATAATACTATTGTTACAGCTCATGCATTTATTATAATTTTTTTTATGGTTATACCAATTATAATTGGAGGTTTTGGAAATTGATTAGTACCTTTAATATTAGGAGCACCTGATATAGCTTTCCCACGAATAAATAATATAAGATTTTGATTATTACCCCCCTCTTTAAATTTATTAATTTCTAGAAGAATTGTAGAAAATGGAGCTGGAACAGGATGAACAGTGTACCCCCCACTTTCATCTAATATTGCTCATAGCGGAAGATCAATTGATTTAGCTATTTTTTCTTTACATTTGGCTGGAATTTCATCAATTTTAGGAGCTATTAATTTTATTACAACAATCATTAATATACGAATTAATGGGTTATCATTTGATCAAATACCTTTATTTGTCTGATCAGTAGGAATTACTGCTCTCCTTTTACTTCTTTCTTTACCTGTATTAGCAGGAGCTATTACTATACTTTTAACAGATCGAAACTTAAATACATCTTTTTTTGATCCTGCAGGAGGAGGAGATCCTATTTTATACCAACATTTA
OPPEE4507-17	animalia	Arthropoda	Insecta	Hemiptera	Derbidae	Cedusa		TCTCTATACTTCATATTTGGACTATGAGCAGGACTTTTAGGAACAATAAGAAGAATAATTATCCGAATAGAACTCTTACAACCAGGATCAATAATCAAAAATGACCAAATATACAATACAATTGTAACATCTCACGCATTTATTATAATTTTCTTTATAGTAATACCTATTATAATTGGTGGATTCGGAAACTGATTAGTACCATTAATAATCGGAGCACCAGATATAGCCTTCCCACGAATAAATAATATAAGATTTTGATTATTACCACCATCTATTACTCTATTACTAATTGGATCAATAACAGGATCAGGAGCAGGAACAGGATGAACTGTCTACCCCCCACTTTCATCTCAACTAGCTCACTCTGGCCCATCAGTAGATCTAACAATTTTTTCACTTCACATTGCAGGGATTAGATCAATTTTAGGAGCAATCAATTTTATCTCGACTATCATCAATATACGACCAACACCTCTGACTCTAGACAAAACACCTTTATTTTGCTGATCAGTTTTAATTACAGCAATTCTTCTTCTACTTTCATTACCAGTATTAGCCGGAGCTATTACTATATTATTAACAGACCGAAACTTTAATACTTCTTTTTTTGATCCATNAGGAGGAGGAGACCCTATTTTATATCAACATTTA
CSRII455-04	animalia	Arthropoda	Insecta	Lepidoptera	Hesperiidae	Nascus	Nascus Burns02	ACTTTATATTTTATTTTTGGAATTTGAGCAGGTATAATCGGAACATCTCTTAGATTATTAATTCGAACTGAATTAGGAACTCCAGGATCTTTAATTGGAGATGATCAAATTTACAATACTATTGTAACAGCCCATGCTTTCATTATAATTTTTTTTATAGTAATACCTATTATAATTGGAGGATTTGGAAATTGATTAGTACCTCTTATATTAGGAGCTCCTGATATAGCATTTCCTCGAATAAATAATATAAGATTTTGATTATTACCCCCTTCTTTAACCCTATTAATTTCAAGAAGAATTGTAGAAAATGGTGCTGGAACCGGATGAACAGTTTACCCCCCTTTATCGTCAAATATTGCTCATCAAGGATCATCAGTAGATTTAGCAATTTTCTCTTTACATTTAGCAGGAATTTCTTCAATTTTAGGAGCTATTAACTTTATTACTACAATTATTAATATACGAATTAGAAATTTATCTTTTGATCAAATACCTTTATTTGTTTGAGCCGTAGGTATTACAGCATTATTATTATTACTTTCTTTACCTGTTTTAGCTGGTGCAATTACTATATTACTAACAGATCGTAACTTAAATACATCATTTTTTGATCCAGCAGGAGGAGGAGATCCAATTCTCTATCAACATTTA
SSJAD3339-13	animalia	Arthropoda	Arachnida	Sarcoptiformes	Oribatellidae	Oribatella		ACTTTATATTTTCTGTTTGGTGCTTGAGCTGGATTGCTTGGATCAGCCCTAAGAGGTTTAATTCGACTGGAATTAGGACAACCAGGGTCGTTAATAGAAAACGATCAAATTTATAACACAATTGTTACAGCGCATGCTTTTGTCATGATTTTTTTTATAGTAATACCAGTAATAATTGGAGGATTCGGAAATTGACTTGTCCCTATAATAATTGGAGCACAAGACATAGCCTTTCCTCGAATAAACAATATAAGATTTTGACTTTTACCTCCTTCGTTGGCTCTGCTTTCTTCTTCAGCTTTTGCTGGTATGGGAGCCGGAACAGGATGGACTGTCTATCCTCCTTTAGCAAGAAACATATTTCATTCAGGAATCTCTGTTGATTTAGCTATCTTTAGATTACATTTAGCCGGAGCTTCCTCAATCCTAGGAGCAATCAATTTTATTACTACAATTTTAAACATACGATCCTCTTCAATATCTCTTGATTCTATCCCATTATTTGTATGATCTGTATTAATTACAGCGGTTTTGCTTTTACTTTCTCTCCCAGTATTAGCCGGAGCAATCACGATACTTTTAACAGATCGGAATTTTAACACCTCTTTTTTTGACCCCTCCGGAGGGGGAGACCCAATTTTATATCAACATCTC
NOFIG147-15	animalia	Arthropoda	Insecta	Hymenoptera	Figitidae	Alloxysta	Alloxysta castanea	ATGTTATATTTTATTTTTGGGATTTGGTCTGGAATAATTGGATCGGCTTTAAGTATAATTATTCGAATAGAATTGGGCACTCCATCCCAATTAATTGGAAATGATCAAATTTATAATTCAATTGTTACAGCTCATGCTTTTATTATAATTTTTTTTATAGTAATACCTATTATAGTGGGGGGGTTTGGTAATTATATAATTCCATTAATATTATCGGCACCTGATATAGCCTTTCCTCGATTAAATAATATAAGTTATTGATTATTAATTCCTTCTTTAATTTTATTAACATCAAGAATATTTATTGATCAGGGGGCAGGGACTGGATGAACAGTGTATCCTCCATTATCTTCTAATTTGGGACATTCTGGTATTTCAGTAGATTTAACTATTTTTTCATTACATTTAAGAGGGATTTCTTCTATTTTAGGGTCTATTAATTTTATTACTACTATTTTAAATATACGTCCTATTTCTATATCTATAGATAAAATTTCTTTATTTACTTGATCAATTTTTTTAACAACTATTTTATTACTTTTATCATTACCTGTTTTAGCCGGTGGAATTACTATATTATTATTTGATCGAAATTTAAACACATCATTTTTTGACCCTATGGGGGGAGGAGACCCTATTTTATACCAACATTTA
GBCOC650-12	animalia	Arthropoda	Insecta	Coleoptera	Coccinellidae	Scymnus	Scymnus ferrugatus	ACTTTATACTTTTTATTTGGTTTATGAGCAGGAATAGTAGGGACCTCCTTAAGAGTTTTAATTCGACTTGAATTAGGGACTACTAGAGCTTTAATCGGAAACGATCAAATTTATAACGTTATTGTTACAGCTCATGCTTTTATCATAATTTTTTTCATAGTAATACCAATCATAATTGGAGGATTTGGAAATTGACTAGTCCCTTTGATAATTGGGGCTCCAGATATAGCCTTCCCTCGGTTAAATAATATAAGATTCTGACTATTACCTCCTTCTTTAACTTTTCTAATTTTAAGAAGAATAGTAGAAAGAGGAGCAGGAACTGGTTGAACTGTTTACCCTCCTTTATCATCAAATTTAGCCCATGGGGGATCTTCTGTTGATATAGCAATTTTTAGATTACATCTTGCAGGAATTTCATCAATCCTAGGAGCTGTAAATTTTATTTCAACTATTATTAATATACGAACTTATGGAATAAATTTCGAAAAAATACCTTTATTTGTATGGTCAGTTTTCATTACTGCTATTCTTTTACTTTTATCATTACCTGTTTTAGCAGGAGCCATTACGATACTATTAACTGACCGAAATATTAATACTTCTTTTTTCGACCCTGCAGGAGGAGGTGATCCTATTTTATACCAACACTTA
CNGRF413-12	animalia	Arthropoda	Insecta	Thysanoptera	Aeolothripidae	Aeolothrips		ATTTTATACTTTATCTTCGGAGCTTGGGCTGGGATAATAGGTTTATCATTAAGAATACTTATCCGAATTACATTACGTAATATAAAAGTTTTAATTGAAGACGACCAATTTTATAATTCAATTGTTACTGCTCATGCTTTCGTAATAATTTTTTTCACAGTTATACCAATTTTAATTGGTGGATTTGGAAACTGATTAATTCCTTTAATAATAGGAGCCCCCGACATAGCATTTCCACGACTTAACAACATGAGATTTTGACTTCTACCTCCTTCTCTAGCCCTTTTGATAATAGGATTTATTTTAGGAGAAGGAGCTGGCACAGGATGGACTGTTTACCCACCCCTATCAACATTTTATCACTCTTCTATTTCAGTAGATTTGACTATTTTTTCTCTTCATTTAGCGGGGATCTCTTCAATTTTAGGAGCAATTAATTTTATTACCACAATTATTCATATACAAAAAAAAGACTTAACAATAGAATTTGTATCTCTTTTTGCTTGATCTGTTTTAATTACAGCAATTCTACTTTTATTATCTTTACCAGTTTTAGCTGGTGCTATCACAATACTATTAACAGATCGAAACTTAAACACAACTTTCTTTGACCCAAGAGGGGGAGGGGATCCTATTTTATACCAACATCTA
OPPQE1506-17	animalia	Arthropoda	Insecta	Diptera	Chironomidae	Paratanytarsus	Paratanytarsus laccophilus	TCATTATATTTTATTTTTGGAGCCTGATCAGGAATAGTTGGAACTTCCTTAAGTATATTAATTCGAGCTGAATTAGGACATCCCGGAACTTTCATTGGAGATGATCAAATCTACAACGTAATTGTAACAGCTCATGCTTTTATTATAATTTTTTTTATAGTTATACCTATTTTAATTGGAGGATTCGGAAATTGACTTTTACCATTAATATTAGGAGCCCCTGATATAGCATTTCCTCGAATAAATAACATAAGTTTTTGACTTTTACCCCCTTCATTGACTTTACTTCTTTCTAGAAGAATAGTTGAAAATGGGGCTGGAACAGGGTGAACCGTTTATCCTCCTTTATCGTCAAGTATTGCACATAGAGGAGCCTCAGTAGATCTAGCTATTTTTTCTTTACATTTAGCAGGAATTTCATCAATTTTAGGATCTGTAAATTTTATTACTACAGCGATTAATATACGATCAAATGGAATTACTTTAGATCGTATACCTCTTTTTGTATGATCGGTAATTATCACTACTATTTTACTTCTTTTATCTTTACCTGTTCTAGCAGGAGCTATTACTATATTATTAACCGACCGAAACCTAAATACATCTTTTTTTGATCCTGCGGGAGGAGGGGACCCAATTCTTTATCAACATTTA
WAFRA227-14	animalia	Chordata	Amphibia	Anura	Bufonidae	Amietophrynus	Amietophrynus regularis	CTCTACCTTATCTTTGGTGCTTGAGCAGGTATGGTGGGGACAGCCTTAAGCCTCTTAATTCGGGCTGAACTAAGCCAACCGGGCTCCCTCTTAGGTGACGACCAAATTTATAACGTCATTGTTACTGCTCATGCTTTTGTAATAATTTTTTTTATGGTTATACCAATTCTAATCGGGGGGTTTGGAAACTGACTTGTGCCATTAATGATTGGCGCCCCTGATATAGCCTTCCCGCGAATGAATAATATAAGCTTTTGACTTCTACCCCCATCATTTCTTCTTCTTCTAGCCTCTGCTGGCGTAGAAGCCGGGGCAGGTACTGGTTGAACAGTTTATCCACCATTGGCCGGGAATCTTGCCCATGCTGGACCCTCAGTTGACTTGACTATTTTTTCTTTACATCTTGCAGGGGTATCATCCATCCTGGGTGCTATTAACTTTATTACTACTACCCTTAATATAAAACCCCCATCGATAACACAATATCAAACACCTTTATTTGTTTGATCAGTTCTAATTACTGCTGTTCTTCTTCTCCTTTCTTTACCAGTTCTTGCAGCGGGAATTACAATGCTTTTAACTGACCGAAACCTAAACACAACTTTCTTTGATCCTGCTGGAGGAGGGGACCCAATTCTTTACCAACACCTA
OPPEA302-17	animalia	Arthropoda	Insecta	Diptera	Chironomidae	Gymnometriocnemus	Gymnometriocnemus brumalis	ACCCTTTACTTTATTTTCGGGGCTTGATCAGGAATAGTAGGTACTTCCCTTAGTATCTTAATTCGAGCTGAATTAGGTCACGCAGGTTCTTTAATTGGAGATGATCAAATTTATAATGTTATTGTTACTGCTCATGCTTTTGTAATAATTTTCTTCATAGTTATACCTATTTTAATTGGAGGATTTGGGAATTGACTAGTACCCCTTATACTAGGAGCCCCAGATATAGCCTTTCCTCGAATAAATAATATAAGTTTCTGACTTCTACCTCCTTCTTTAACTTTACTTTTATCAAGTTCAATTGTGGAAAACGGGGCTGGTACAGGATGAACTGTTTACCCTCCTCTTTCTTCAGGAATTGCTCATGCTGGAGCTTCTGTAGATTTAGCAATTTTTTCTTTACACTTAGCTGGAATTTCCTCTATTTTAGGAGCTGTAAATTTTATTACAACAGTAATTAATATACGGTCAGAAGGAATTACTTTTGATCGAATACCTTTATTTGTGTGATCTGTAGTTATTACTGCAATTTTATTACTTTTATCTTTACCAGTTTTAGCTGGAGCTATTACTATACTTTTAACAGATCGAAATTTAAATACATCATTTTTTGATCCTGCTGGAGGAGGAGATCCTATCCTTTATCAACATTTA
GBMHH25531-19	animalia	Arthropoda	Insecta	Hemiptera	Aphididae	Tuberolachnus	Tuberolachnus salignus	ACTTTATATTTTATTTTTGGTATTTGAGCTGGAATAATAGGATCTTCTCTTAGAATTTTAATTCGACTAGAATTAAGACAAATTAATTCAATCATTAATAATAACCAATTATATAATGTAATTGTTACAATTCATGCTTTCATTATAATTTTTTTTATAACTATACCTATTGTAATTGGAGGTTTTGGTAATTGACTAATTCCATTAATAATAGGATCCCCTGATATAGCATTTCCACGACTTAATAATATTAGATTTTGACTATTACCTCCCTCATTAATAATAATAATTTCAAGTTTTATAATTAATAATGGAACTGGAACAGGATGAACAATTTATCCACCTTTATCTAATAATATTGCTCATAATAATATTTCTGTAGATTTAACTATTTTTTCTTTACATTTAGCAGGAATCTCCTCAATTTTAGGAGCAATTAATTTTATTTGCACTATTTTAAATATAATACCTAACAATTTAAAACTTAATCAAATTCCTCTTTTTCCTTGATCAATTTTAATTACTGCTATACTTTTAATTCTTTCTTTACCAGTTTTAGCTGGTGCTATTACTATACTCTTAACTGATCGTAATTTAAATACTTCTTTTTTCGATCCATCTGGAGGAGGTGATCCAATTTTATATCAACACCTA
OPPEK4569-17	animalia	Arthropoda	Insecta	Diptera	Chironomidae	Parakiefferiella		ACATTATATTTTATTTTTGGAGCATGATCAGGAATAGTAGGCACATCCCTTAGAATTTTAATTCGAGCTGAACTAGGACATGCTGGATCCTTAATTGGAGACGATCAAATTTATAATGTAATTGTTACTGCTCATGCTTTTGTAATAATTTTTTTTATAGTTATACCTATTTTAATTGGAGGTTTTGGAAATTGACTAGTACCCTTAATACTTGGAGCTCCCGATATAGCTTTTCCTCGAATAAATAATATAAGTTTTTGATTACTCCCCCCTTCTTTAACTTTACTGTTATCTAGATCAATTGTAGAAAATGGGGCTGGAACAGGCTGAACAGTTTATCCCCCTTTATCCTCAGGAATTGCTCATGCAGGTGCATCAGTTGATTTAGCTATTTTCTCTTTACATTTAGCTGGTATTTCTTCTATTTTAGGAGCTGTAAATTTTATTACTACTGTAATTAATATACGGTCTAATGGAATTACATTAGACCGAATACCTTTATTTGTCTGATCAGTTGTAATTACTGCAATTCTTCTTTTATTGTCATTACCAGTTTTAGCTGGAGCTATTACAATATTATTAACAGATCGAAATTTAAATACCTCATTTTTTGATCCAGCTGGAGGAGGGGATCCTATTTTATACCAACATTTA
GBMPL1119-15	animalia	Mollusca	Gastropoda	Hygrophila	Lymnaeidae	Radix	Radix labiata	AAAGATATTGGTACTTTATACATAATTTTTGGTGTTTGATGTGGTTTAGTTGGTACTGGCTTATCTTTGTTAATTCGATTAGAATTAGGTACTTCAATAGTACTTATTGATGAACATTTTTATAATGTAATTGTTACAGCTCATGCATTTGTTATAATTTTTTTTATGGTTATACCTATAATAATTGGGGGTTTTGGTAATTGAATGGTTCCACTGTTAATTGGAGCCCCTGATATAAGTTTTCCACGAATAAATAATATAAGTTTTTGATTATTACCACCGTCTTTTATTCTTCTTTTATGCTCAAGCATAGTAGAAGGTGGGGTTGGAACTGGTTGAACTGTTTACCCCCCTTTAAGAGGACCTATTGCGCATGGTGGTTCTTCAGTTGATTTAGCAATTTTTTCTCTTCATCTAGCAGGTTTATCTAGTATTTTAGGTGCTATTAATTTTATTACTACTATTTTTAATATACGTTCGCCTGGTATTACCTTAGAGCGAATAAGTTTATTTGTTTGATCTGTATTAATTACCGCATTTTTATTACTTTTATCTTTACCTGTTCTTGCAGGTGCTATTACTATATTATTAACCGATCGAAATTTTAATACTACATTTTTTGATCCAGCAGGAGGTGGTGACCCTATCTTATACCAACATTTATTTTGATTTTTT
ASTAT541-06	animalia	Arthropoda	Insecta	Diptera	Tachinidae	Lespesia	Lespesia aletiae	ACTTTATATTTTATTTTTGGTGCTTGNTCAAGAATAATTGGTACATCTTTAAGTATATTAATTCGAATAGAATTAGGTCATCCGGGTTCATTAATTGGAAATGACCAAATTTATAATGTAATTGTAACAGCCCATGCTTTTGTTATAATTTTCTTTATAGTTATACCTATTATAATTGGAGGATTTGGAAACTGATTAGTACCTTTAATATTAGGAGCCCCAGATATAGCTTTCCCCCGAATAAATAATATAAGTTTTTGACTTCTTCCTCCAGCATTAATTTTATTATTGACAAGTAGAATAGTAGAAAGTGGAGCTGGAACAGGATGAACAGTTTATCCTCCTTTATCTTCTATTATTGCTCATGGAGGAGCTTCTGTTGATTTAGCTATTTTTTCTCTTCATTTAGCTGGAATTTCTTCTATTTTAGGAGCAGTAAATTTTATTACTACTGTAATTAATATACGTTCTACAGGAATTACTTTTGATCGAATACCTTTATTTGTTTGATCAGTTGCTATTACTGCATTATTACTTTTATTATCTTTACCAGTTTTAGCAGGAGCTATTACTATACTATTAACAGATCGAAATTTAAATACTTCATTTTTTGANCCAGCAGGAGGAGGAGNNCCAATTTTATACCAACATTTA
GBMLG20797-15	animalia	Mollusca	Gastropoda	Neogastropoda	Clavatulidae	Turricula	Turricula nelliae	ACATTATATATTTTATTTGGTATATGATCAGGTTTAGTTGGAACTGCTTTAAGTCTTCTTATTCGAGCAGAATTAGGTCAACCAGGAGCGTTACTTGGAGACGATCAACTATATAATGTTATTGTAACAGCCCATGCTTTTGTTATAATTTTTTTTTTAGTTATACCTATAATAATTGGAGGATTTGGTAACTGATTAGTTCCATTAATGTTAGGAGCTCCAGATATAGCTTTTCCTCGATTAAATAATATAAGTTTTTGATTATTACCTCCTGCTTTATTACTATTACTATCATCAGCTGCTGTAGAAAGAGGGGTAGGAACTGGATGAACAGTTTATCCACCTTTAGCCGGAAATTTAGCTCATGCTGGTGGTTCAGTTGATTTAGCTATTTTTTCTTTACATCTTGCAGGTGCATCTTCTATTTTAGGAGCTGTAAATTTTATTACTACTGTTATTAATATACGATGACAAGGAATACAATTTGAACGACTTCCTCTATTTGTTTGATCAGTAAAAATTACTGCTATCTTATTACTTCTATCTCTTCCGGTACTTGCAGGGGCTATTACAATACTATTGACTGATCGAAACTTTAATACTACGTTCTTTGATCCAGCCGGAGGTGGAGATCCAATTTTATATCAACATTTA
MNAB455-07	animalia	Arthropoda	Insecta	Lepidoptera	Gelechiidae	Untomia	Untomia albistrigella	ACTTTATATTTTATTTTTGGTATCTGAGCAGGTATAATTGGTACATCTCTTAGATTACTAATTCGAGCTGAATTAGGAAATCCAGGACAATTAATTGGTGATGATCAAATTTACAATACTATTGTTACAGCTCATGCTTTTATTATAATTTTTTTTATAGTTATACCAATTATAATTGGTGGATTTGGAAACTGACTTGTTCCTTTAATATTAGGAGCTCCAGATATAGCTTTCCCCCGTATAAATAATATAAGATTTTGATTATTACCCCCTTCTCTAATACTTTTAATTTCTAGAAGAATTGTAGAAAATGGAGCTGGTACAGGATGAACAGTTTACCCCCCACTTTCATCAAATATTGCTCATAGAGGAAGATCAGTGGATCTTGCTATTTTTTCTTTACATTTAGCAGGAATTTCTTCTATTTTAGGTGCTATTAATTTTATTACTACAATTATTAATATACGAATTAATAATATATCATTTGATCAAATACCTTTATTTGTTTGAGCAGTAGGTATCACAGCTTTATTACTTTTACTTTCTTTACCTGTATTAGCTGGTGCTATTACTATATTACTTACTGATCGAAATTTAAATACTTCTTTTTTTGATCCTGCAGGAGGAGGAGATCCTATTCTTTATCAACATTTA
GBMIN131588-17	animalia	Chordata	Actinopterygii	Ovalentaria	Grammatidae	Lipogramma	Lipogramma evides	CTTTATTTAGTATTCGGTGCATGGGCCGGAATAGTCGGCACCGCCTTAAGCCTCTTAATTCGAGCAGAACTTAGTCAACCCGGCGCTCTCCTCGGGGACGACCAAATCTATAACGTAATTGTTACAGCCCACGCCTTTGTAATAATTTTCTTTATGGTTATACCCATCATAATTGGGGGGTTCGGTAACTGACTCATCCCATTAATGATTGGCGCCCCTGACATAGCATTCCCCCGCATGAATAACATAAGCTTTTGACTCCTCCCTCCCTCATTACTCCTTCTCTTAGCTTCCTCAAGCGTAGAAGCCGGAGTGGGCACAGGCTGAACTGTGTACCCGCCTCTAGCCAGCAATCTCGCCCATGCGGGAGCCTCCGTTGATTTAGCCATTTTTTCCCTTCATTTAGCAGGTGTGTCCTCAATTCTTGGGGCTATCAATTTTATCACAACTATCATCAACATAAAACCCCCTGCGATGACACAATATCAAACCCCCCTATTCGTGTGATCTGTCTTAATTACCGCCATTCTCCTTCTACTCTCCTTACCGGTCCTTGCCGCCGGCATCACGATACTTCTGACTGACCGCAACCTAAACACCACGTTCTTCGACCCCGCAGGTGGAGGAGACCCAATTCTTTACCAACACTTA
GBMA25487-19	animalia	Chordata	Mammalia	Chiroptera	Vespertilionidae	Glauconycteris	Glauconycteris alboguttata	AATCGATGATTTTTTTCAACTAACCACAAAGATATTGGTACCCTTTATCTCCTATTCGGTGCCTGAGCAGGAATAGTAGGAACAGCCCTGAGCCTATTAATCCGTGCTGAGCTTGGCCAGCCTGGAGCTTTGCTAGGAGATGATCAGATTTATAACGTAATCGTAACGGCTCATGCTTTCGTAATAATCTTTTTTATAGTGATGCCCATTATAATTGGAGGATTCGGAAATTGGCTCGTACCTCTGATGATTGGAGCCCCTGATATGGCGTTTCCCCGTATAAACAATATAAGCTTCTGACTTCTCCCTCCATCCTTTCTTCTTCTCCTAGCATCATCTATAGTAGAAGCAGGTGTTGGTACTGGCTGAACAGTTTACCCTCCTCTAGCGGGAAATCTGGCCCATGCAGGAGCTTCCGTAGACCTAGCTATCTTTTCACTGCACCTAGCGGGCGTATCTTCAATTCTAGGGGCAATTAACTTTATCACCACTATTATTAATATAAAACCCCCCGCTCTCTCTCAATACCAAACACCCCTATTCGTATGATCAGTCCTCATTACAGCAGTTCTCCTTTTACTATCCCTTCCAGTGCTGGCTGCTGGAATTACTATACTACTAACAGACCGAAATTTAAATACAACTTTTTTTGACCCTGCCGGAGGCGGAGACCCCATCCTATACCAACATCTA
FOAG238-08	animalia	Chordata	Actinopterygii	Siluriformes	Ariidae	Netuma	Netuma thalassina	CTTTACCTAGTGTTTGGTGCCTGAGCCGGAATAGTTGGAACCGCCTTAAGCTTACTAATTCGGGCAGAATTAGCCCAACCCGGCGCCCTCCTAGGCGATGACCAAATCTATAATGTTATCGTTACCGCCCATGCTTTTGTAATAATTTTCTTTATAGTAATACCAATTATGATTGGAGGCTTTGGGAACTGACTCGTCCCCCTAATAATCGGAGCTCCTGACATGGCATTCCCCCGAATAAATAATATAAGCTTCTGACTCCTTCCCCCATCCTTTCTACTTCTTCTTGCTTCATCAGGAGTTGAAGCAGGAGCAGGAACAGGATGAACTGTGTACCCGCCCCTTGCCGGAAACCTCGCACATGCAGGAGCTTCCGTAGACCTGACTATCTTTTCTCTTCATCTAGCAGGGGTGTCATCAATTCTAGGAGCCATCAACTTTATCACAACTATTGTTAACATGAAACCGCCAGCTATTTCACAATATCAGACACCTTTATTTGTTTGAGCCATTCTAATTACTGCTGTACTATTACTTCTTTCCCTCCCAGTTCTAGCTGCCGGCATCACGATACTACTAACAGACCGAAACCTTAATACTACTTTCTTTGACCCCGCAGGAGGGGGAGACCCAATCCTTTATCAACATCTA
OPPDC116-17	animalia	Arthropoda	Insecta	Diptera	Phoridae	Megaselia	Megaselia arcticae	ACATTATATTTTATTTTTGGAGCTTGAGCTGGGATAGTAGGAACCTCTTTAAGTATCATAATTCGAGCTGAACTAGGACATCCTGGTGCTTTAATTGGTGATGACCAAATTTATAATGTAATTGTTACTGCTCATGCTTTTATTATAATTTTTTTTATAGTAATACCTATTATAATAGGAGGATTTGGAAATTGATTAGTTCCTTTAATATTAGGAGCTCCTGATATAGCTTTTCCTCGAATAAATAATATAAGATTTTGAATATTACCTCCTTCTCTTACATTATTATTAGCCAGTAGTATAGTAGAAAATGGAGCTGGAACTGGATGAACAGTTTACCCTCCACTTTCTTCAAGAATTGCTCACAGTGGAGCTTCAGTTGATTTAGCTATTTTTTCTTTACATTTAGCTGGTATTTCATCAATTTTAGGTGCTGTAAATTTTATTACAACAATCATTAATATACGATCTTCAGGAATCACTTTTGATCGAATACCTTTATTTGTTTGATCTGTAGGTATTACAGCTCTTCTTTTATTACTATCTTTACCTGTTCTAGCAGGTGCAATTACTATACTATTAACAGATCGAAATTTTAATACTTCTTTCTTTGATCCTGCTGGAGGTGGAGATCCAATTCTTTATCAACATCTA
EWHHS013-06	animalia	Chordata	Elasmobranchii	Carcharhiniformes	Sphyrnidae	Sphyrna	Sphyrna mokarran	CTTTACCTAATTTTTGGTGCATGAGCAGGTATAGTTGGAACAGCCCTAAGTCTTTTAATTCGAGCTGAACTTGGGCAACCAGGATCCCTTTTAGGAGATGATCAGATTTACAATGTAATTGTAACCGCCCACGCTTTCGTAATAATCTTTTTTATGGTAATGCCAATTATAATTGGTGGTTTTGGGAATTGACTAGTTCCTTTAATAATTGGTGCACCAGATATAGCTTTCCCACGAATAAATAACATAAGCTTCTGACTTCTTCCACCATCATTTCTTCTTCTCCTAGCTTCTGCTGGAGTAGAAGCTGGAGCAGGCACTGGCTGAACAGTCTATCCTCCATTAGCTAGCAACCTAGCTCATGCTGGACCATCCGTTGATCTAGCCATCTTCTCTCTCCACTTAGCTGGTATCTCATCAATCCTGGCCTCAATTAATTTCATCACAACTATTATTAACATAAAACCCCCAGCTATTTCTCAATACCAAACACCATTATTTGTCTGATCTATTCTTGTAACTACTATTCTACTTCTCCTTTCACTTCCAGTCCTTGCAGCAGGAATTACAATATTACTTACAGATCGCAACCTTAATACTACATTCTTTGACCCTGCAGGAGGAGGAGATCCAATTCTTTATCAACATTTA
ANIAC004-11	animalia	Arthropoda	Insecta	Lepidoptera	Oecophoridae	Euchaetis	Euchaetis sp. ANIC34	ACTTTATATTTTATTTTTGGAATTTGAGCAGGAATAGTAGGAACATCTTTAAGATTACTAATTCGAGCTGAATTAGGAAATCCTGGATCTTTAATTGGAGATGATCAAATTTATAATACTATTGTAACAGCCCATGCCTTTATTATAATTTTTTTTATAGTTATACCTATTATAATTGGAGGATTTGGAAATTGATTAGTACCTTTAATATTAGGAGCCCCAGATATAGCTTTCCCTCGTATAAATAATATAAGATTTTGACTTCTTCCCCCATCTTTAACATTACTAATCTCAAGAAGAATTGTAGAAAATGGAGCAGGAACAGGTTGAACAGTTTACCCCCCATTATCATCCAATATTGCTCATGGAGGAAGTTCAGTAGACTTAGCAATTTTTTCTCTTCATTTAGCTGGAATTTCTTCAATTCTAGGAGCTATTAATTTTATTACCACAATTATTAATATAAAATTAAAAAACATATCATTTGATCAAATACCTTTATTTGTATGAGCAGTAGGAATTACTGCTCTTTTATTATTACTATCTCTACCAGTTTTAGCTGGAGCTATTACAATATTATTAACAGATCGAAATCTTAATACTTCTTTTTTTGATCCTTCAGGAGGAGGAGATCCAATTCTTTATCAACATTTA
ASHYE1395-09	animalia	Arthropoda	Insecta	Diptera	Tachinidae	Leschenaultia	Leschenaultia Wood05	ACTTTATATTTCATTTTTGGAGCTTGATCAAGAATAATTGGAACTTCTTTAAGAATATTAATTCGAATTGAATTAGGTCATCCGGGTTCATTAATTGGAAATGATCAAATTTATAACGTAATTGTAACAGCTCATGCTTTTGTTATAATTTTTTTTATAGTAATACCAATTATAATTGGAGGATTTGGAAATTGATTAGTACCATTAATATTAGGAGCTCCAGATATAGCCTTTCCTCGAATAAATAATATAAGTTTTTGATTACTTCCTCCCGCTTTAATTCTTTTATTAACCAGTAGTATAGTAGAAAATGGAGCTGGTACTGGATGAACAGTTTACCCTCCTTTATCTTCTATTATTGCTCATGGAGGAGCTTCTGTTGATTTAGCTATTTTTTCTCTTCATTTAGCAGGTATTTCATCAATCTTAGGAGCAGTAAATTTTATTACTACTGTAATTAATATACGAGCTGTAGGTATTACTTTTGATCGAATACCTTTATTTGTTTGATCAGTAGCAATTACAGCTTTATTACTTTTATTATCCTTACCAGTATTAGCTGGAGCTATTACTATATTATTAACAGACCGAAATTTAAATACTTCATTTTTTGATCCAGCAGGAGGTGGAGATCCAATTCTTTATCAACATTTA
GBA25894-15	animalia	Arthropoda	Arachnida	Araneae	Nemesiidae	Calisoga	Calisoga sp.	GGAAGTTTGTATTTTTTTTTTGGTGTGTGGTCAGCTATAGTTGGAGCTGCTATGAGAGTGATTATTCGTGTGGAATTGGGTCAAGTGGGAAGATTGTTGGGAGATGATCACTTATATAATGTAATTGTGACGGCACATGCTTTAGTGATGATTTTTTTTATAGTTATGCCTATTTTGATTGGTGGGTTCGGTAATTGATTGATTCCTTTAATGTTGGGTTCTCCAGATATGGCTTTTCCTCGAATGAATAATTTAAGTTTTTGGTTATTACCTCCTTCGTTGTTTCTCTTGATTATGTCTTCTTTAATTGATATAGGGGTGGGAGCGGGGTGAACGATTTATCCTCCCTTATCGTCGTTGGTGGGGCATGGTGGGGGAAGAGTTGACTTTGCTATTTTTTCTTTGCATTTAGCAGGTGCATCATCTATTATGGGTGCTGTAAATTTTATTTCTACTGTTATTAATATGCGGTCGTTGGGAATGAGAATGGATAGGGTACCATTGTTTGTATGATCTGTATTTGTAACAGCAATTCTATTGTTACTTTCTTTGCCGGTTTTGGCTGGGGCTATTACCATATTATTGACTGATCGTAACTTTAATACCTCATTTTTTGATCCTGCTGGTGGGGGAGATCCAGTGTTGTTTCAACACTTATTTTGATTTTTTGGACACCCGGAAGTTTATATTTTAATTTTACCAGGGTTTGGGATGGTTTCTCATATTATTAGATCATCTGTGGGCAGGCGTGAACCTTTTGGGTGTTTAGGAATAATTTATGCTATAATTGGGATTGGAATTATAGGGTTCGTGGTTTGGGCTCATCACATGTTTTCTGTGGGGATGG
ABRCR564-06	animalia	Chordata	Mammalia	Rodentia	Cricetidae	Dicrostonyx	Dicrostonyx groenlandicus	ACCCTGTATCTCCTATTTGGTGCTTGAGCAGGAATGGTAGGGACAGCCCTTAGCATTTTAATCCGGGCAGAACTTGGCCAACCAGGCGCCCTACTAGGGGACGATCAAATCTACAATGTGGTTGTAACAGCCCATGCATTCGTCATAATCTTCTTCATAGTTATACCAATAATAATCGGGGGATTCGGTAACTGACTGGTTCCGCTCATAATTGGAGCCCCTGACATAGCATTCCCACGAATGAACAACATAAGCTTCTGACTCCTACCCCCTTCATTCCTTCTCCTATTAGCATCCTCAATAGTGGAAGCCGGGGCAGGAACAGGCTGAACTGTTTATCCACCACTAGCCGGCAACCTAGCACACGCAGGAGCATCAGTAGATCTCACAATCTTCTCCCTCCACTTGGCAGGAGTATCCTCAATTCTAGGTGCCATCAACTTTATTACTACGATTATTAACATAAAACCCCCAGCCATAACACAATATCAAACCCCATTATTTGTTTGATCAGTCCTAATTACCGCTGTCCTCCTCCTTCTGTCCCTGCCAGTCTTAGCTGCAGGTATCACGATACTTCTCACAGACCGAAATTTAAACACCACTTTCTTCGACCCAGCCGGAGGTGGAGATCCAATTCTTTACCAACACTTA
MHANT321-07	animalia	Arthropoda	Insecta	Hymenoptera	Formicidae	Formica	Formica fusca complex	ATTCTTTACTTTTTATTTGCTATTTGAGCAGGAATAATTGGATCTTCTATAAGTATAATTATTCGCTTAGAGTTAGGCTCATCAAATTCATTAATCAATAATGATCAAATTTATAATTCTTTAGTAACTAATCACGCTTTTATTATAATTTTTTTCATAGTAATACCATTTATAATTGGTGGATTTGGAAATTTTCTAATTCCTTTAATATTAGGATCTCCAGACATAGCTTATCCTCGTATAAATAATATAAGATTTTGACTTTTACCTCCTTCTATTACTCTTTTACTTCTAAGAAATTTTATTAATGATGGTACAGGAACAGGATGAACTATTTACCCCCCTTTAGCTTCAAATATTTTTCATAATGGTCCTTCTGTAGACTTAACAATTTTTTCTCTTCATATTGCAGGAATATCCTCAATTTTAGGAGCAATTAATTTTATTTCAACAATTCTTAATATACATCATAAAAATTTTTCTATCGATAAAATTCCCTTACTTGTATGATCAATTTTAATCACAGCTATCTTACTTCTATTATCTTTACCAGTTTTAGCAGGAGCTATTACTATACTATTAACTGATCGAAATTTAAATACTTCATTTTTTGATCCTTCAGGAGGGGGTGATCCAATTTTATATCAACATTTA
ASDMT269-11	animalia	Arthropoda	Insecta	Diptera	Sepsidae	Sepsis	Sepsis punctum	ACTTTATATTTTATATTTGGAGCTTGAGCAGGAATAGTTGGAACTTCTCTAAGAATTTTAATTCGAGCAGAATTAGGACATCCTGGAGCTTTAATTGGTGATGACCAAATTTATAATGTAATTGTTACAGCTCATGCTTTTGTAATAATTTTCTTTATAGTAATACCTATTATAATTGGAGGATTTGGAAATTGATTAGTCCCTTTAATGTTAGGAGCTCCTGATATAGCTTTTCCTCGAATAAATAATATAAGTTTTTGACTTCTTCCTCCTTCTTTAACTTTATTATTAGTTAGTAGTATAGTTGAAAATGGAGCTGGTACTGGGTGAACTGTTTACCCACCTCTATCTTCTGGAATCGCTCATGGTGGGGCATCAGTTGACTTAGCTATTTTTTCATTACATTTAGCTGGAATTTCTTCTATTTTAGGAGCTGTAAATTTTATTACAACTGTAATTAATATACGATCTACAGGTATTACTTTCGATCGAATACCATTATTTGTATGAGCTGTTGTAATTACTACTTTATTACTACTTTTATCACTACCTGTGTTAGCTGGAGCAATTACTATATTATTAACGGATCGAAATTTAAATACTTCATTCTTTGACCCAGCCGGAGGAGGAGATCCTATTCTTTACCAACACTTA
MGABD716-11	animalia	Arthropoda	Insecta	Lepidoptera	Erebidae	Rhypopteryx	Rhypopteryx UD003	ACTTTATACTTTATTTTCGGTATTTGATCTGGAATAGTAGGAACTTCCCTTAGATTACTAATTCGTGCTGAATTAGGAACTCCAGGCTCTTTTATTGGAAATGATCAAATTTATAATACTATTGTTACAGCACATGCTTTTATTATAATTTTCTTTATAGTAATACCAATTATAATTGGAGGATTTGGAAATTGATTGGTACCTTTAATATTAGGGGCACCTGATATAGCTTTCCCCCGAATAAATAATATAAGATTTTGGCTTCTTCCCCCCTCTTTAACTCTATTAATTTCTAGAAGAATTGTAGAAAATGGGGCAGGCACTGGATGAACAGTATACCCACCTTTATCATCTAATATTGCCCATGGGGGAAGCTCAGTTGACTTAGCTATTTTTTCATTACACTTAGCAGGTATTTCATCAATTTTAGGGGCTATTAATTTTATTACTACAATCATTAATATACGACTAACTAATTTATCATTTGATCAAATACCTTTATTTGTTTGAGCAGTAGGAATTACTGCCTTTCTTCTTTTACTATCTTTACCCGTATTAGCTGGCGCTATTACTATATTATTAACAGATCGAAACTTAAACACATCTTTTTTTGACCCTGCTGGTGGAGGAGATCCAATTTTATACCAACATTTA
KBNA387-04	animalia	Chordata	Aves	Passeriformes	Hirundinidae	Stelgidopteryx	Stelgidopteryx serripennis	CTATACCTTATCTTCGGTGCATGGGCAGGCATGGTAGGAANNTCCCTCAGCCTCCTGATCCGAGCAGAACTAGNTCAACCCGGTGCCCTCCTCGGTGACGACCAAATCTACAACGTAGTCGTCACAGCCCACGCCTTTGTAATAATCTTTTTCATAGTTATACCAATCATAATCGGAGGGTTCGGAAACTGACTAGTCCCACTAATAATCGGCGCCCCAGATATAGCATTCCCTCGAATAAACAACATAAGCTTTTGACTCCTTCCCCCATCCTTTCTACTCCTTCTAGCCTCATCCACAGTAGAAGCAGGAGCAGGAACCGGATGAACTGTCTACCCACCCTTGGCCGGAAACCTAGCCCACGCCGGTGCTTCCGTAGACCTAGCTATCTTCTCCCTACATCTGGCAGGAATCTCCTCAATCCTAGGAGCAATCAACTTTATCACCACAGCCATTAACATAAAACCTCCCGCCCTATCACAATATCAAACCCCCCTGTTCGTCTGATCAGTACTAATCACTGCAGTCCTACTTCTACTATCACTACCCGTACTAGCTGCTGGCATCACTATGCTACTAACAGACCGCAACCTCAACACTACTTTCTTCGACCCAGCTGGAGGAGGGGACCCAGTACTCTACCAACATCTATTCTGATTCTTCGGCCACCCAGAAGTCTACATTCTAATCCTC
OPPDA203-17	animalia	Arthropoda	Insecta	Diptera	Anisopodidae	Sylvicola	Sylvicola fuscatus	ACCCTTTATTTTATTTTTGGGGCTTGAGCTAGAATAGTAGGAACATCCCTAAGAATATTAATTCGTGCCGAATTAGGTCATCCTGGGGCTTTAATTGGGGACGATCAAATTTATAACGTAATTGTTACTGCTCATGCTTTTGTAATAATTTTCTTTATAGTAATACCTATTATAATTGGAGGATTTGGAAACTGACTTGTTCCCTTAATATTAGGAGCTCCTGATATAGCATTTCCTCGAATAAATAATATAAGATTTTGAATATTACCTCCTTCTCTAACATTATTATTAGCCAGATCTATAGTAGAAAACGGGGCTAGGACTGGATGAACAGTTTACCCTCCTTTATCTTCAGGGATTGCTCATGCTGGAGCATCTGTAGATTTAGCTATTTTTTCTTTACATTTAGCTGGTATTTCTTCAATTTTAGGAGCTGTAAATTTTATTACTACAGTTATTAATATACGATCTACTGGTATTACCTTTGATCGAATACCTTTATTTGTTTGATCAGTAGTAATTACAGCTATTCTTTTATTATTATCTCTTCCTGTTCTTGCTGGAGCAATTACTATATTATTAACAGACCGTAATTTAAATACTTCCTTCTTTGACCCTGCCGGAGGAGGAGACCCTATTCTTTATCAACATTTA
GBCMA2063-09	animalia	Arthropoda	Malacostraca	Amphipoda	Pontoporeiidae	Diporeia	Diporeia hoyi	ACAATATACTTTATCTTAGGGGCTTGAGCTAGATTAGTTGGAACTATGCTAAGGATACTTATCCGAGCTGAATTAAGTGCCCCTGGTAACTTAATTGGGGATGACCAGGTATATAACGTTATAGTTACAGCCCACGCTTTCGTAATAATTTTTTTTATAGTTATACCTATTATGATTGGTGGTTTTGGAAATTGATTAGTACCATTAATACTAGGTTCGCCTGATATGGCTTTCCCGCGAATAAACAACATAAGATTTTGATTACTACCCCCGTCTTTAACTTTATTATTAGTGAGGGGTTTAGTTGAAAGAGGAGTTGGAACTGGTTGAACTGTTTACCCTCCTTTAGCCTCAACAGCGGCTCATAGAGGTGGTTCTGTAGATTTAGCTATCTTTTCTCTTCACCTAGCCGGTGCTAGATCAATTTTAGGGGCTATTAATTTTATTTCAACTGTAGTTAACATGCGAGCCCCAGGCATATCTATAGATCGAGTACCATTATTTGTTTGGTCTGTTCTCATTACAGCTATCCTCCTTCTTTTATCTTTGCCTGTGTTAGCAGGAGCTATTACCATACTACTAACTGACCGTAACCTTAATACATCTTTTTTTGATCCTCTAGGGGGAGGGGATCCTATCTTATATCAACACCTA
GBGCA1965-13	animalia	Chordata	Actinopterygii	Cypriniformes	Cyprinidae	Hypselobarbus	Hypselobarbus kurali	CACAAAGACATTGGCACCCTCTATCTTGTATTCGGTGCCTGAGCTGGAATAGTGGGAACCGCCTTAAGCCTTCTTATCCGGGCTGAACTAAGCCAGCCTGGGTCGCTTCTAGGTGATGACCAAATTTACAATGTTATCGTCACTGCCCACGCCTTCGTGATAATTTTCTTTATAGTAATGCCTATCCTCATCGGAGGATTTGGAAACTGACTTGTGCCACTAATGATTGGGGCCCCAGACATGGCATTCCCACGTATAAATAATATAAGTTTCTGACTACTACCCCCATCATTCCTACTACTGCTAGCTTCTTCAGGGGTTGAAGCTGGAGCCGGAACAGGATGGACAGTGTATCCACCTCTTGCAGGTAACCTAGCCCACGCAGGAGCATCAGTAGATTTAACAATCTTTTCACTACACTTAGCAGGTGTTTCATCAATCCTAGGAGCAATTAATTTTATTACCACAACAATTAATATAAAACCCCCAGCTATTTCCCAATATCAAACACCCCTGTTTGTCTGATCCGTACTTGTAACCGCCGTACTACTACTTCTATCACTGCCAGTTCTAGCTGCCGGAATCACAATACTTCTTACAGACCGAAACCTTAACACCACATTCTTTGACCCTGCGGGAGGAGGAGATCCAATCCTATATCAACACTTATTCTGATTCTTT
SSBAD4312-12	animalia	Arthropoda	Insecta	Diptera	Agromyzidae	Phytomyza		ACTTTATATTTTATATTTGGTGCTTGGGCAGGAATAATAGGAACTTCTTTAAGTATTTTAATTCGGGCCGAATTAGGTCATCCAGGAGCTTTAATTGGAGATGATCAAATTTATAATGTAATTGTGACATCTCATGCATTTATTATAATTTTTTTTATAGTTATACCTATTATAATTGGAGGATTTGGAAATTGACTAGTACCCCTAATACTAGGAGCCCCAGATATAGCCTTTCCTCGAATAAATAATATAAGTTTTTGACTTCTTCCTCCTGCATTAACCTTATTAATAATAAGCAGTTTAGTAGAAAATGGAGCTGGAACAGGATGAACCGTTTATCCCCCCCTTTCTTCAATAGTTGCTCATAGAGGAGCTTCAGTAGATCTTGCTATTTTTTCACTACATTTAGCTGGAATTTCTTCAATTTTAGGAGCAGTAAATTTTATTACTACTATTATTAATATACGATCTACAGGAGTTTCTTTTAATCGAATACCTTTATTTGTGTGATCTGTACTAATTACAGCAATCTTATTACTTTTATCTTTACCTGTTTTAGCTGGAGCTATTACTATATTATTAACAGATCGAAATTTTAATACTTCATTTTTTGATCCTGCTGGAGGAGGAGATCCTATTTTATACCAACATCTA
GBDPC877-14	animalia	Arthropoda	Insecta	Diptera	Chironomidae	Polypedilum	Polypedilum leei	ACACTTTATTTCATTTTTGGAGCTTGATCTGGTATAGTTGGAACAGCTCTTAGTATATTAATTCGAGCTGAATTAGGACACCCAGGATCTTTAATTGGAGATGACCAAATCTATAATGTAATTGTTACAGCTCACGCTTTTATTATAATTTTTTTTATAGTAATACCAATTTTAATTGGAGGATTTGGAAACTGACTAGTTCCTTTGATATTAGGAGCCCCAGACATAGCTTTCCCTCGAATAAATAATATAAGTTTTTGATTATTGCCCCCTTCCCTAACTTTATTGCTTTCTAGAGCAATTGTTGAAAATGGAGCAGGGACAGGATGAACAGTTTATCCTCCCTTATCTTCCAATATCGCTCATAGAGGAGCTTCAGTAGACTTAGCAATTTTCTCCTTACATTTAGCAGGTATTTCTTCTATTCTAGGTTCTGTAAATTTTATTACCACTGTTATTAATATGCGCTCTAATGGTATTACTCTTGATCGTATACCTTTATTTGTTTGATCTATTGTAATTACAACAATTCTTTTACTTTTATCTTTACCTGTATTAGCAGGAGCCATTACAATATTATTAACCGACCGAAATTTAAACACTTCTTTTTTTGACCCAGCCGGAGGAGGAGATCCAATTCTTTATCAACATTTA
LEFIJ1317-11	animalia	Arthropoda	Insecta	Lepidoptera	Coleophoridae	Coleophora	Coleophora succursella	ACATTATATTTTATTTTTGGAATTTGAGCTGGAATATTAGGAACTTCTTTAAGTTTATTAATTCGAGCTGAATTAGGAAATCCTGGATCATTAATTGGTGATGATCAAATTTATAATACAATTGTTACAGCCCATGCTTTTATTATAATTTTCTTTATAGTAATGCCTATTATAATTGGAGGATTTGGAAATTGATTAGTACCTTTAATATTAGGAGCCCCCGATATAGCTTTCCCCCGAATAAATAATATAAGATTTTGACTTCTCCCCCCATCATTAACCCTTTTAATTTCAAGAAGAGTTGTAGAAAATGGTACTGGAACTGGATGAACAGTTTACCCCCCTTTATCATCTAATATTGCTCATAGAGGAAGATCTGTTGATTTATCTATTTTTTCCCTTCATTTAGCTGGAATTTCTTCTATTTTAGGAGCAATTAATTTTATTACAACTATTATTAATATACGATTAAATAATATAACATTTGATCAATTACCTTTATTTGTATGATCTGTTGGAATTACAGCTCTTCTTCTTCTTCTTTCTCTTCCTGTTTTAGCAGGAGCTATTACTATATTATTAACAGATCGAAATTTAAATACTTCATTTTTTGATCCTGCAGGAGGAGGAGACCCTATTCTTTATCAACATTTA
LNAUU4165-15	animalia	Arthropoda	Insecta	Lepidoptera	Pyralidae	Anderida	Anderida peorinella	ACTTTATATTTTATTTTTGGAATTTGGTCTGGAATAGTTGGTACATCATTAAGACTTTTAATTCGAGCTGAATTAGGGACTCCAGGATCTTTAATTGGAGATGATCAAATTTATAATACTATTGTTACTGGGCATGCTTTTATTATAATTTTTTTTATAGTTATGCCTATTATAATTGGAGGATTTGGAAATTGATTAATTCCCTTAATATTAGGAGCCCCAGACATAGCCTTCCCCCGTATAAATAATATAAGATTTTGACTTTTACCCCCATCTCTCACTTTATTAATTTCAAGTAGTATTGTAGAAAATGGTGCAGGAACTGGATGAACTGTGTACCCCCCACTTTCATCTAATATTGCCCATAGAGGAAGATCTGTTGATTTAGCTATTTTTTCTCTTCATTTAGCAGGTATTTCATCAATTTTAGGAGCTATTAATTTTATTACTACTATTATTAATATAAAAATTAATGGAATAATATTTGATCAAATACCACTATTTGTGTGAGCTGTAGGAATTACAGCATTACTTTTATTATTATCCTTACCTGTTTTAGCTGGTGCTATTACTATATTATTAACAGATCGAAATTTAAATACTTCATTTTTTGATCCAGCAGGAGGAGGTGATCCTATTCTTTATCAACATTTA
OPPWE4259-17	animalia	Arthropoda	Insecta	Diptera	Chironomidae	Chironomus		ACACTTTACATTATTTTTGGAGCTTGATCCGGAATAGTAGGAACATCTCTAAGAATGCTTATTCGAGCAGAATTAGGACGTCCTGGTACTTTCATTGGTGATGACCAAATTTATAATGTTGTAGTTACAGCACATGCTTTTATTATAATTTTTTTCATAGTTATGCCTATTCTAATTGGTGGATTTGGTAATTGACTTGTACCTCTTATATTAGGTGCCCCAGATATGGCTTTCCCCCGAATAAATAATATAAGTTTTTGACTTCTTCCCCCTTCTCTTACACTTTTACTTTCTAGTTCATTTGTAGAAAATGGAGCAGGAACAGGATGAACAGTTTATCCTCCCCTTTCTGCAGCTATTGCCCATAGAGGTGCTTCTGTTGATTTAGCTATTTTTTCTCTTCATTTAGCAGGTGTTTCTTCTATTTTAGGATCTGTAAATTTTATTACTACAGTTATTAATATACGAGCTAACGGAATTACATTAGACCGAATACCTTTATTTGTTTGATCTGTAGTTATTACAACAGTTCTTTTACTTTTATCATTACCTGTTTTAGCTGGAGCTATTACAATGCTTTTAACTGATCGAAATTTAAATACATCATTCTTTGACCCGGCTGGTGGGGGAGACCCAATTTTATATCAACATTTA
GBSP8571-13	animalia	Rotifera	Monogononta	Ploima	Brachionidae	Brachionus	Brachionus calyciflorus	CTTCGTTGGCTTACTTCGACTAATCATAAAGATATTGGGACTCTTTATTTTATTTTTGGTATTTGAGCTGGTTTAATTGGTTTAAGAATGAGATTTTTAATTCGTTTAGAGTTAGGTGTAGTTGGTTCTTATTTAGGAGATGAGCATCTTTATAATGTTTTAGTAACAGCTCATGCCTTTGTAATAATTTTCTTTATAGTTATGCCTGTCTCTATAGGAGGTTTTGGTAACTGGTTAATTCCTCTTATGTTAGGAGTAGCAGATATGGCATTTCCTCGAATGAATAATTTATCTTTTTGACTTTTAGTTCCAGCTTTTATGTTTTTACTTCTTTCCTCAGCAATTGATGCAGGTGTTGGCACAGGTTGAACTGTTTATCCTCCTCTATCTGATTCCAGATACCATAGAGGTATTTCAGTAGATTTAGCTATTTTTAGGCTTCATTTATCTGGTATTTCTTCTATTTTAGGTAGAATTAATTTTTTAACTACAATTATCTGTTCTCGTACAAAGAGAATTTCTTTAGATCGTTTGCCTTTATTCTTATGAGCTGTTGCTGTAACAGCAATTTTATTAATTACTAGGCTTCCAGTATTAGCTGGTGCTATTACAATGCTTTTAACTGATCGTAATTTTAATACTTCTTTCTTTGATCCTGCAGGTGGAGGCAATCCTGTATTATACCAACACTTATTTTGATTCTTTGGTCATCCAGAAGTCTATATTTTAATTTTACCAGGTTTTGGTATTGTTTCTCATATTATTTTAGCTTATTCTTTTAAAAAAGAAATCTTTGGTTACTATGGTATAGTTTATGCTATAGTGTCTATTGGTTTACTGGGTTTTATTGTATGAGCCCATCATATGTTTACTGTTGGTATAG
OPPFE142-17	animalia	Arthropoda	Insecta	Diptera	Phoridae	Megaselia		ACACTTTATTTTATTTTTGGGGCTTGAGCTGGAATAGTAGGTACTTCATTAAGTATCATAATTCGAGCTGAACTAGGCCATCCAGGAGCATTAATTGGTGATGACCAAATTTATAATGTAATTGTTACTGCTCATGCTTTTATTATAATTTTTTTTATAGTTATACCTATTATAATAGGAGGATTTGGTAATTGATTAGTTCCTTTAATATTAGGAGCTCCTGATATAGCTTTTCCTCGTATAAATAATATAAGATTCTGAATACTTCCTCCTTCTCTAACTCTATTATTAGCAAGCAGTATAGTAGAAAATGGAGCTGGTACAGGTTGAACTGTTTATCCTCCTTTATCTTCAAGCATTGCTCATAGAGGAGCATCAGTTGATTTAGCTATTTTTTCCCTTCATCTAGCTGGTATTTCTTCTATTTTAGGAGCTGTAAATTTTATTACTACTATTATTAATATACGATCTTCAGGAATTACATTTGATCGAATACCTTTATTTGTTTGATCAGTTGGAATTACAGCTTTATTATTACTTTTATCTTTACCAGTTTTAGCAGGTGCTATTACTATACTATTAACTGATCGAAATTTTAATACTTCTTTCTTTGATCCTGCAGGAGGGGGAGATCCAATTTTATATCAACATTTA
GBGC12478-13	animalia	Chordata	Reptilia	Squamata	Agamidae	Calotes	Calotes versicolor	ACTCGATGATTACTCTCAACCAATCACAAAGATATCGGAACTTTATACTTCTTATTTGGCGCTGCGGCAGGCCTTACAGGCTCACTTGTGAGCCTTCTTGTACGAGCGCAGTTAATACAACCAGGACAAGCCCTGGGGGGAGACTCACTCTACAATGTTTTCATCACATTTCATGCACTGGTAATGATTTTCTTTATGGTTATGCCGATTATAATCGGCGGCTTCGGAAACTGATTAGTACCTTTGATGCTGGGAGCACCAGACATAGCATTTCCTCGAATAAACAACATAAGCTTCTGATTACTCCCCCCCTCATTTCTTCTTCTACTGTTTTCATCGGGCTTTGAAACGGGAGTCGGAACGGGGTGAACTATTTACCCACCACTTTCCAACAACATCGCTCACTCCGGGCCCTCAATAGACCTTGCTATCTTCTCTCTACACCTAGCTGGAGCATCATCAATTCTTGGCGCCATTAATTTTATTACTACGTGCATTAACATAGGTCCCAGCCGCACTTCCCCATATAATTGACCTCTATTTGTTTGATCCGTTTTCTTTACTGCAACCCTACTTCTGCTTTCCCTTCCAGTATTAGCCGCTGCAATCACAATACTAATTACAGACCGCAACCTCAACACATCATTTTTTGAGCCATCTGGAGGGGGGGACCCGATCTTGTTCCAACACTTATTCTGATTTTTTGGACACCCAGAAGTTTATATTCTAATTTTACCTGGGTTCGGAATTATTTCGCACATTGTAACACACTATTCAGGAAAAAAAGAACCTTTCGGGTACCATAGCATGGTATGAGCAATACTAGCTATTACAGTACTTGGGTTCGTCGTATGAGCTCACCATATATTTACAGTTGGCCTAG
GBAHB346-13	animalia	Arthropoda	Insecta	Hymenoptera	Braconidae	Aphidius	Aphidius urticae	AAAGATATTGGAATTTTATATTTTATTTTTGGTATATGATCTGGTGTATTAGGTTTATCTATAAGATTATTAATTCGTATAGAGTTAAGAATTACTGGTAGATTTATTGGTAATGATCAAATTTATAATAGTATTGTGACTGCTCATGCTTTTGTAATAATTTTTTTTATAGTTATACCTATTATAATTGGTGGATTTGGTAATTGATTAATTCCTTTAATATTAGGAGCTCCTGATATAGCATTTCCTCGAATAAATAATATAAGATTTTGATTATTAATTCCATCTTTAATTTTATTATTAGTTAGAGGTTTAATAAATTCAGGTGTTGGTACTGGTTGAACTGTTTATCCTCCATTATCATTAACTTTAGGTCATAGAGGAGTAGCAGTAGATTTTGCTATTTTTTCATTACATTTAGCAGGGATTTCTTCTATTATAGGAGCTATTAATTTTATTAGTACTATTTTTAATATACGATCTTATAATATTAAAATAGATCAAATTTCATTATTAATTTGATCAGTATTAATTACTGCTATTTTATTATTATTATCATTACCTGTTTTAGCAGGAGCTATTACTATATTACTAACAGATCGTAATTTAAATACTACTTTTTTTGATTTTGCTGGTGGTGGTGATCCTATTTTATATCAACATTTATTTTGATTTTTT
GBJ364-14	animalia	Mollusca	Gastropoda	Stylommatophora	Camaenidae	Satsuma	Satsuma japonica	ACGTTATATATACTTTTCGGTGTTTGATGTGGACTTGTTGGGACAGGTCTATCATTATTAATTCGTTTAGAGTTAGGTAGGTCGGGGGTATTAAGGGATGAGCATTTTTTTAACGTTGTCGTAACAGCTCACGCATTTGTTATAATTTTTTTTATGGTTATACCAATTATAATTGGGGGTTTTGGTAACTGAATGGTTCCATTACTTATTGGGGCTCCAGATATAAGTTTTCCACGGATAAATAACATAAGTTTTTGACTTCTCCCTCCATCATTTATTTTACTTATTAGGAGAAGCCTTGTTGAAGGGGGCGCTGGAACTGGGTGAACGGTTTACCCCCCTCTTAGTGGGATTACTGGCCATAGGGGTGCTTCAGTCGATTTAGCTATTTTTTCACTCCATTTAGCTGGTATATCATCAATTTTAGGAGCAATTAATTTTATTACAACAATTTTCAATATACGATCTCCAGGTATAACTATGGAGCGAATAAGTTTGTTTGTATGATCAATTTTAGTTACCGTCTTTCTTCTTCTCCTCTCATTACCTGTTCTTGCTGGAGCAATTACAATACTTTTAACGGATCGTAATTTTAATAGTTCTTTTTTTGATCCTGCCGGAGGTGGTGACCCAATTTTATATCAGCATCTA
LGSMG559-07	animalia	Arthropoda	Insecta	Lepidoptera	Erebidae	Scolecocampa	Scolecocampa liburna	ACTTTATATTTTATTTTTGGTATTTGAGCAGGAATAGTAGGAACTTCATTAAGACTTTTAATTCGAGCCGAATTAGGAAATCCTGGCTCATTAATTGGTGATGATCAAATCTATAATACTATTGTTACTGCCCATGCTTTTATTATAATTTTTTTTATAGTTATACCTATTATAATCGGAGGATTCGGAAATTGATTAGTTCCTTTAATATTAGGTGCCCCAGATATAGCTTTCCCACGAATAAATAATATAAGTTTCTGACTTCTTCCCCCTTCTTTAATTCTTTTAATTTCAAGTAGAATTGTAGAAAATGGAGCAGGAACAGGATGAACAGTATATCCCCCTCTCTCCTCTAATATTGCTCATAGAGGAAGATCTGTTGATCTAGCTATTTTTTCACTACATTTAGCAGGAATTTCTTCAATTTTAGGAGCAATTAACTTTATTACAACAATTATTAATATACGACTTAATAGATTATCTTTTGATCAAATACCTTTATTTGTATGAGCTGTAGGTATTACAGCATTCTTACTATTACTCTCATTACCTGTATTAGCAGGTGCTATTACTATACTTTTAACTGATCGAAATTTAAATACTTCTTTTTTTGATCCTGCTGGAGGAGGTGATCCTATTCTTTACCAACATTTA
HARC060-10	animalia	Arthropoda	Insecta	Hymenoptera	Ichneumonidae	Stenomacrus		ATTTTATATTTTATCTTTGGTATATGAGCAGGAATAATTGGATCATCAATAAGATTAATTATTCGATTAGAACTAGGGAATCCAGGATTTTTAATTAATAATGATCAAATTTATAATTCTATTGTCACAGCACATGCTTTTATTATAATTTTTTTTATAGTTATACCAATTATAATTGGAGGATTTGGAAATTGACTTATTCCATTAATATTAGGAGCCCCTGATATAGCATTTCCCCGAATAAATAATATAAGATTTTGATTACTCCCACCATCAATTATAATACTATTATTTAGAAGAATTATTAATCAAGGAGTAGGAACTGGATGAACTGTTTATCCCCCATTATCATTAAATATTAATCATGAAGGAATATCTGTTGATATAGCAATTTTTTCTTTACATTTAGCAGGAATATCCTCTATTATAGGAGCAATTAATTTTATTACAACAATTTTAAATATACGACCAAATTCTATTAAATTAGATAAAATTTCATTATTTACATGATCAATTAAAATTACTACTATTTTACTTTTATTATCAGTACCTGTTCTTGCTGGAGCAATTACAATATTACTAACAGACCGAAATTTAAATACTTCATTTTTTGACCCTTCAGGTGGTGGTGATCCAATTCTATATCAACATTTA
SIOCA185-10	animalia	Arthropoda	Insecta	Archaeognatha	Machilidae	Petridiobius		ACCTTATACTTGTTATTTGGAGTATGATCAGGCCTAGTCGGAACTTCATTAAGTGTTCTTATTCGTGCGGAACTAGGACAACCTGGTAGACTTATTGGAGATGACCAGATTTATAACGTAATTGTTACAGCACACGCCTTCATTATAATTTTCTTTATAGTAATACCTATTATAATTGGTGGATTTGGAAACTGATTAGTCCCCTTGATATTAGGAGCTCCTGATATAGCATTCCCGCGTTTAAACAACATGAGTTTCTGATTACTACCCCCCTCTTTATTACTACTTTTAAGAGGAAGAGTTGTAGAAAACGGGGCAGGTACAGGATGAACTGTTTATCCGCCTTTATCTTCAGGAATAGCTCACGCTGGAGGCTCTGTCGACCTTTCTATTTTCTCCCTTCACTTAGCAGGTGCCTCATCTATCTTAGGGGCCGCTAACTTTATTACAACAGTAATCAATATACGACCTAGAGGAATATCTCTAGACCGTATACCTCTTTTCGTCTGATCAGTAATTATTACAGCTGTTTTACTACTTCTTTCACTCCCTGTACTTGCCGGAGCAATTACGATACTATTAACCGATCGAAATTTAAATACATCCTTTTTTGATCCTGCTGGGGGAGGAGATCCTATCTTATATCAACATTTA
CNJAE1194-12	animalia	Arthropoda	Insecta	Hymenoptera	Ichneumonidae	Mesoleptus		ATTATATATTTTATTTTAGGCTTATGATCAGGAATAATTGGAGCATCTCTAAGAATAATTATTCGATTAGAATTAGGAAATCCAGGATTTTTAATCAATAATGATCAAATTTATAATTCTATTATTACAGCACATGCATTTATTATAATTTTTTTTATAGTTATACCAATTATAATTGGAGGATTTGGTAATTGATTAATTCCATTAATAATTGGATCTCCTGATATGGCATTCCCACGAATAAATAATATAAGATTCTGATTACTCCCACCTTCATTATTATTTTTATTAAATAGTAGAATAATTAATCAAGGAACAGGAACAGGATGAACAGTTTACCCTCCCTTATCTTTAAATTTAAATCATGAAGGAATATCAATTGATATAGCAATTTTTTCTCTTCATTTAGCTGGTATATCCTCAATTATAGGAGCTATTAATTTTATTACTACTATTTTAAATATATTTCCTATTATATTAAAATTTGAACAACTAACTCTTTTTTCTTGATCAATTTTAATTACTACAATTTTACTTTTACTTGCAGTTCCAGTGTTAGCCGGAGCTATTACAATATTATTAACTGATCGAAACTTAAATACATCATTTTTTGATCCATCAGGAGGAGGAGATCCAATTTTATATCAACATTTA
PSFOR111-13	animalia	Arthropoda	Insecta	Coleoptera	Cerambycidae	Cerambyx	Cerambyx miles	ACTCTTTACTTTATCCTTGGCGCTTGAGCAGGAATAGTAGGAACATCTTTAAGTATACTAATTCGTACAGAATTAGGCACTCCGGGATCCCTAATTGGAGACGATCAAATCTATAATGTAATTGTAACCGCCCATGCATTCATTATGATTTTTTTCATAGTAATACCAATTATAATTGGAGGATTCGGAAATTGATTAGTTCCACTAATATTAGGAGCACCTGATATAGCATTCCCCCGAATAAACAATATAAGATTCTGGCTTCTACCCCCCTCATTAATTCTCCTAATCATAAGAAGAATTGTAGAAAATGGGGCAGGAACAGGCTGAACTGTGTACCCCCCTCTCTCAGCCAATGTAGCCCATAGTGGGTCTTCTGTAGATCTAGCTATTTTTAGACTACACCTAGCAGGAATCTCATCAATTCTAGGAGCCGTAAACTTTATTTCCACCGCTATTAACATACGACCGCCCAAAACATCCCCTGATCAACTCCCTCTTTTTGTCTGAGCTGTAGTAATCACAGCAGTTTTACTATTACTCTCTTTACCAGTTTTAGCAGGAGCTATTACTATACTCCTAACTGACCGAAACATTAATACATCCTTTTTCGACCCTGCAGGGGGTGGAGACCCTATTCTTTATCAACATTTA
NEONU193-11	animalia	Arthropoda	Insecta	Coleoptera	Carabidae	Cymindis	Cymindis unicolor	ACATTATATTTTATCTTCGGAGCGTGAGCAGGAATAGTAGGAACTTCATTAAGTATATTAATTCGAGCTGAATTAGGAAATCCGGGAGCATTAATTGGTGATGATCAAATTTATAATGTAATTGTAACTGCCCATGCATTCATTATAATTTTTTTTATAGTAATACCAATTATAATCGGAGGATTCGGGAATTGATTAGTNCCATTAATATTAGGAGCTCCTGATATAGCCTTTCCTCGAATAAATAATATAAGATTTTGACTCTTACCTCCTTCTTTAACCCTGCTCTTAATGAGAAGTATGGTTGAAAGAGGGGCTGGCACAGGATGGACTGTNTANCCCCCTTTATCATCAGGAATTGCTCATGCAGGAGCTTCAGTAGATTTAGCTATTTTTAGCTTACATTTAGCAGGAGTATCCTCAATTTTAGGAGCTGTAAATTTTATTACGACTATTATTAATATACGATCAATTGGAATAACATTTGATCGAATACCTTTATTTGTGTGATCTGTAGGAATTACTGCTTTATTATTACTTTTATCATTACCAGTATTAGCTGGTGCTATTACAATACTTTTAACTGATCGAAATCTAAATACTTCTTTCTTTGACCCAGCTGGAGGAGGAGATCCAATTTTATACCAACATTTA
BASYM2632-13	animalia	Arthropoda	Insecta	Hymenoptera	Tenthredinidae	Taxonus	Taxonus terminalis	ACTTTATATTTTTTATTTGGATTTTGATCAGGAATAATTGGAATATCATTTAGAATATTAATTCGAATAGAACTAGGAAGTCCTGGAGCAGTAATTGGAAATGATCAAATTTATAATGTAATCGTTACTTCTCATGCCTTTTTAATAATTTTTTTTATAGTAATACCAGTAATAATTGGTGGATTTGGAAATTGATTAATTCCTTTAATATTAGGGGCCCCTGATATAGCATTTCCACGATTAAATAATATAAGATTTTGATTTTTACCCCCATCAATTATTTTATTATTATCAAGAAGAATGGTAAATTCAGGTTCAGGAACTGGTTGAACTGTTTATCCACCTCTCTCAAGAAGAATTTCACACGCTGGACCATCTGTAGATTTAACTATTTTTTCCCTTCATTTAGCAGGAGTTTCATCAATTTTAGGTGCAATAAACTTTATTTCAACAGTAATTAATATAAGAGTTAAAGGAATAGATTTAGAACGAATACCTTTATTTATTTGAGCCGTTTCTTTAACTGCTTTATTATTATTACTATCTTTACCTGTATTAGCTGGAGCTATTACTATATTATTAACAGATCGAAATTTAAATACAACTTTTTTTGATCCTTCAGGAGGAGGTGATCCAATTTTATACCAACATTTA
BBDIT297-11	animalia	Arthropoda	Insecta	Diptera	Syrphidae	Copestylum		ACATTATATTTCCTATTTGGTGCATGAGCTGGAATAGTGGGAACTTCTCTTAGAATTTTAATTCGTGCAGAATTAGGTCACCCTGGAGCATTAATTGGAGATGATCAAATTTATAATGTAATTGTTACTGCTCATGCTTTCGTAATAATTTTCTTTATAGTAATACCTATTATAATTGGAGGATTTGGAAATTGATTAGTTCCATTAATACTAGGAGCTCCTGATATAGCATTTCCTCGAATAAATAATTTAAGTTTTTGATTATTACCTCCTTCTTTAACTCTTTTATTAGTAAGAAGTATAGTAGAAAATGGAGCTGGAACAGGATGAACTGTATACCCTCCTTTATCAACTAATATTGCTCATGGAGGAGCTTCAGTAGATTTAGCTATTTTTTCTTTACATTTAGCTGGAATATCTTCTATTTTAGGGGCAGTAAATTTTATTACTACAGTAATTAATATACGATCAGTAGGAATTACATACGATCGAATACCTTTATTTGTTTGATCAGTTGTTATTACTGCTTTATTATTATTACTTTCATTACCTGTTTTAGCTGGAGCAATTACTATATTATTAACAGATCGAAATTTAAATACATCATTCTTTGACCCAGCAGGAGGTGGTGATCCTATTCTTTATCAACATTTA
PHLCD1405-12	animalia	Arthropoda	Insecta	Lepidoptera	Oecophoridae	Atholosticta		ACATTATATTTTATTTTTGGTATTTGAGCAGGAATAGTAGGAACATCTTTAAGACTTTTAATTCGAGCTGAATTAGGTAATCCTGGATCTTTAATTGGAGATGATCAAATTTATAATACTATTGTTACAGCTCACGCCTTTATTATAATTTTTTTTATAGTAATACCTATTATAATTGGAGGATTTGGTAATTGATTAGTTCCTTTAATATTAGGAGCTCCTGATATAGCTTTCCCTCGTTTAAACAATATAAGATTCTGATTATTACCACCCTCATTAACTCTTTTAATTTCAAGTAGAATTGTAGAAAATGGTGCGGGTACTGGTTGAACAGTTTATCCCCCTCTATCATCTAATATTGCTCATGGAGGAAGTTCTGTAGATCTAGCAATTTTTTCTTTACATTTAGCTGGAATTTCATCAATTTTAGGGGCAATTAATTTTATTACTACAATTATTAATATACGATTAAGAAATATATCTTTTGATCAATTACCTTTATTTGTTTGAGCGGTAGGTATTACTGCTCTTTTATTATTATTATCTTTACCAGTTTTAGCCGGAGCTATTACTATATTACTTACAGATCGAAATCTTAATACTTCCTTTTTTGACCCAGCTGGAGGAGGAGATCCTATCCTTTATCAACACTTA
BBLPD921-10	animalia	Arthropoda	Insecta	Lepidoptera	Pyralidae	Eulogia	Eulogia ochrifrontella	ACTTTATATTTTATTTTTGGTATTTGATCAGGATTAGTAGGTACTTCATTAAGATTATTAATTCGAGCAGAATTAGGAACCCCAGGATCTCTTATTGGAGATGATCAAATTTATAATACTATTGTTACTGGTCACGCTTTTATTATAATTTTTTTTATAGTAATACCTATTATAATTGGCGGATTTGGAAATTGATTAATTCCATTAATATTAGGAGCTCCTGATATAGCTTTCCCCCGTCTTAATAATATAAGATTTTGATTATTACCCCCCTCCATTATCCTCCTTATTTCAAGAAGAATTGTAGAAAATGGAGCAGGAACAGGATGAACTGTGTATCCCCCACTTTCATCTAATATTGCTCATAGAGGAAGTTCTGTTGATTTAGCTATTTTCTCCTTACATTTAGCTGGAATTTCTTCTATTCTAGGAGCTATTAATTTTATTACTACTATCATTAATATAAAATTAAATGGATTATCTTTTGATCAAATACCTTTATTTATTTGAGCAGTTGGCATTACTGCATTATTATTACTTCTTTCATTACCAGTTCTAGCAGGAGCTATTACTATATTACTTACTGATCGTAATTTAAACACATCTTTTTTCGACCCTGCCGGAGGTGGAGATCCTATTTTATACCAACATTTA
MXIV100-10	animalia	Chordata	Actinopterygii	Clupeiformes	Engraulidae	Anchoa	Anchoa mitchilli	CTCTATCTTATTTTCGGTGCCTGAGCAGGAATAGTAGGGACAGCACTTAGCCTCCTTATTCGAGCAGAACTAAGCCAACCAGGAGCACTTCTGGGGGACGATCAGATTTACAATGTAATTGTGACTGCTCACGCATTTGTAATAATCTTTTTTATAGTAATGCCTATCCTAATCGGTGGGTTCGGGAACTGACTGGTCCCCTTAATACTAGGGGCCCCAGACATAGCATTCCCTCGAATAAATAACATGAGCTTTTGACTCCTTCCTCCATCATTTCTCCTTCTTCTTGCATCATCTGGGGTTGAAGCAGGGGCCGGAACGGGGTGAACAGTTTACCCCCCTCTAGCAGGAAATTTAGCCCATGCAGGAGCGTCAGTAGATCTAACAATCTTCTCTCTCCACCTAGCAGGTATCTCATCAATCTTAGGTGCCATCAACTTTATTACCACTATCATTAACATGAAACCGCCTGCAATCTCACAATATCAGACACCTTTATTTGTCTGAGCCGTGTTAATTACAGCAGTACTTTTACTTCTTTCACTTCCTGTTCTAGCTGCCGGGATTACTATGCTTCTTACAGATCGAAATCTAAATACCACCTTCTTCGACCCAGCAGGAGGAGGAGATCCTATTCTTTACCAACACCTA
YIO657-17	animalia	Chordata	Aves	Charadriiformes	Laridae	Larus	Larus crassirostris	GACATTGGCACCCTATACTTAATCTTCGGTGCATGAGCTGGTATAGTAGGTACTGCCCTCAGCCTACTTATTCGCGCAGAACTTGGCCAACCCGGAACCCTCCTAGGAGACGACCAAATCTATAACGTAATTGTCACCGCCCACGCCTTCGTGATAATCTTCTTCATAGTGATACCAATCATGATCGGTGGGTTTGGAAACTGACTAGTCCCACTTATAATCGGTGCCCCTGATATAGCATTTCCACGCATAAACAACATAAGCTTCTGACTATTACCCCCATCATTCCTACTTCTCCTAGCCTCTTCCACAGTAGAAGCTGGAGCTGGCACAGGATGAACAGTATACCCCCCTCTAGCTGGCAATCTAGCCCATGCTGGAGCCTCAGTAGACCTGGCAATCTTCTCTCTTCACTTAGCAGGTGTGTCTTCCATCCTGGGTGCTATTAACTTTATCACTACAGCTATCAACATAAAACCCCCTGCCCTCTCACAATATCAAACCCCCCTATTCGTATGATCCGTACTCATCACTGCCGTCCTATTACTACTTTCACTTCCAGTGCTTGCCGCAGGCATTACTATGCTACTTACAGACCGAAACCTAAACACAACATTCTTCGATCCCGCCGGAGGTGGTGACCCTGTACTGTATCAACACCTCTTCTGATTCTTCGGCCACCCAGAAGTATACATCCTAATCCTACCTGGATTC
LOWC397-05	animalia	Arthropoda	Insecta	Lepidoptera	Geometridae	Euchlaena	Euchlaena johnsonaria	ACATTATATTTTATTTTTGGAATTTGATCAGGAATAGTAGGAACTTCTTTAAGTTTATTAATTCGAGCTGAATTAGGTACTCCAGGATCTTTAATTGGAGATGATCAAATTTACAATACTATTGTTACAGCTCACGCCTTTATTATAATTTTTTTTATAGTAATACCTATTATAATTGGAGGATTTGGTAATTGATTAGTTCCTTTAATACTAGGAGCTCCAGATATAGCCTTCCCCCGGATAAATAATATAAGATTTTGATTACTTCCACCATCAATTACTTTATTAATTTCTAGAAGAATTGTAGAAAATGGAGCTGGAACTGGGTGAACAGTTTATCCTCCTTTATCTTCCAATATTGCCCATGGGGGAAGATCTGTTGACTTAGCTATTTTTTCCTTACATTTAGCGGGTATCTCATCAATCTTAGGAGCTATTAATTTTATTACAACAATTATTAATATACGATTAAATAAACTATTATTTGATCAAATACCTTTATTTATTTGAGCCGTAGGAATTACAGCATTTTTACTATTATTATCTTTACCTGTTTTAGCAGGAGCTATTACAATACTTTTAACAGATCGAAATTTAAATACATCATTTTTTGACCCTGCTGGTGGTGGTGATCCAATTTTATACCAACATTTA
BLPDT1429-10	animalia	Arthropoda	Insecta	Lepidoptera	Noctuidae	Dypterygia	Dypterygia ordinarius	ACATTATATTTTATTTTTGGAATTTGAGCAGGAATAGTAGGTACTTCATTAAGATTATTAATTCGTGCTGAATTAGGAACGCCTGGATCTTTAATTGGAGATGATCAAATTTATAATACTATTGTTACAGCCCATGCTTTCATTATAATTTTTTTTATAGTTATACCAATTATAATTGGAGGATTTGGAAATTGACTTGTACCTTTAATATTAGGAGCTCCAGATATAGCATTCCCTCGAATAAATAATATAAGTTTTTGACTTCTCCCACCTTCTTTAACTTTATTAATTTCGAGTAGAATTGTAGAAAATGGTGCTGGAACTGGATGAACAGTTTATCCCCCACTTTCATCAAATATTGCTCATGGAGGCAGTTCAGTTGATTTAGCTATTTTCTCTCTTCATTTAGCTGGAATTTCTTCTATTTTAGGAGCTATTAATTTTATTACAACAATTATTAATATACGATTAAATAGTTTATCCTTTGATCAAATACCTTTATTTATTTGAGCAGTAGGAATTACTGCATTTTTATTATTATTATCTTTACCTGTTTTAGCTGGTGCTATTACTATACTTTTAACAGATCGTAATCTTAATACATCTTTTTTTGATCCTGCTGGAGGAGGAGACCCAATTTTATACCAACATTTA
PHLCC334-11	animalia	Arthropoda	Insecta	Lepidoptera	Erebidae	Meranda	Meranda susialis	ACATTATATTTTATTTTTGGAATTTGAGCAGGTATAGTAGGAACTTCATTAAGATTATTAATTCGAGCAGAATTAGGAACCCCCGGATCTTTAATTGGAGATGATCAAATTTATAATACTATTGTTACAGCTCATGCTTTTATTATAATTTTTTTTATAGTTATACCTATTATAATTGGAGGATTTGGAAATTGATTAGTACCTCTAATGTTAGGAGCACCTGATATAGCATTCCCCCGTATAAATAATATAAGTTTTTGACTTCTTCCTCCCTCTTTAACTCTTTTAATTTCAAGAAGAATCGTAGAAAATGGAGCAGGAACAGGATGAACTGTTTACCCACCCCTTTCATCAAATATTGCACATGGGGGTAGATCAGTAGATTTAGCTATTTTTTCCCTTCATTTAGCTGGAATTTCTTCTATTCTTGGGGCAATCAATTTTATTACTACAATTATTAATATACGATTAAACAATTTATCATTTGATCAAATACCTTTATTTGTATGAGCAGTAGGAATTACTGCATTTTTACTTCTTCTTTCTTTACCTGTTTTAGCAGGAGCTATTACTATATTATTAACTGATCGAAATTTAAATACATCTTTTTTTGACCCAGCAGGTGGGGGTGATCCTATTTTATATCAACATTTA
GBMIN40196-13	animalia	Arthropoda	Insecta	Trichoptera	Ecnomidae	Ecnomus	Ecnomus sp. EK7	ATCCTATATTTCATTTTTGGAATTTGAGCCAGAATAGTAGGATCAATATTAAGATTAATTATCCGAATAGAATTAAGATCCACAGGTTCAATAATTAATAATGATCAAATTTATAACTCAATCATTACAATTCATGCATTCATTATAATTTTCTTTATAATTATACCAATTATAATTGGAGGATTTGGAAATTGATTAGTTCCTTTAATATTAGGAGCTCCTGATATAGCTTTCCCACGAATAAATAATATAAGATTCTGATTACTACCTCCATCTTTAACATTTTTAATTTCTTCTATATTTATAGATAATAGAATAGGAACTGGATGAACAGTTTATCCTCCATTATCAAATTATGAATATCATTCAGGAAAAGCAGTTGATATTTCAATTTTTTCATTACACTTAGCTGGAATTTCATCAATTCTAGGAGCAATTAATTTTATTTCAACTATCATAAATATAAAAATAAAATTTATCTCAATAAATCTAATTCCTTTATTTGTATGATCTATTAAAATTACAGCAATCTTATTATTATTATCTCTTCCAGTTCTTGCAGGAGCAATTACTATGTTATTAACAGATCGAAATCTCAATACTTCATTTTTTGAACCTGCTGGTGGAGGAGATCCCATCCTATACCAACATTTA
ANCN125-10	animalia	Annelida	Clitellata	Rhynchobdellida	Glossiphoniidae	Helobdella	Helobdella modesta	TTATACTTCATATTCGGAGCATGAGCTGCTATAGTAGGAACTGCTATAAGAATAATTATTCGAATTGAATTAGCTCAACCCGGATCATTTTTATGTAACGATCAACTATATAACTGTATAATTACAGCACATGGACTAATTATAATTTTCTTTATAGTTATACCAATCCTCATCGGAGGATTTGGTAACTGACTCATTCCACTAATAATTGGTGCCCCAGATATAGCCTTTCCACGCCTTAATAATTTAAGCTTCTGACTTCTACCACCATCATTAATTCTACTAGTGTCTTCAGCCTTAGTAGAAAAAGGAGCAGGTACAGGATGAACTGTATATCCACCATTAGCTGCAAATCTAGCACATTCAGGACCATCAGTAGACCTAGCAATCTTCTCTCTACATCTTGCAGGAGCCTCATCAATTCTCGGATCATTAAACTTTATGACTACAGTTATTAATATACGATGACAAGGAATACAAATTGAACGTCTACCATTATTTGTTTGAGCCGTACTCATTACAGTAGTACTACTTCTACTCTCACTGCCAGTCCTTGCTGCTGGAATCACTATACTTTTAACTGACCGTAATTTAAATACATCTTTCTTTGACCCAATAGGAGGAGGAGACCCTGTTCTTTATCAACATTTA
GBMIN134197-17	animalia	Chordata	Aves	Accipitriformes	Accipitridae	Aquila	Aquila rapax	GATCTTTGGTGCTGAGCTGGTATAGTCGGCACTGCCCTTAGCCTCCTTATCCGTGCAGAACTTGGCCAACCAGGCACCCTCTTAGGCGACGACCAAATCTACAACGTAATCGTCACCGCCCATGCTTTCGTAATAATCTTCTTCATAGTCATACCAATCATAATTGGAGGCTTTGGAAACTGACTTGTCCCACTCATAATCGGCGCCCCCGATATAGCCTTCCCACGCATAAACAACATAAGCTTCTGATTACTCCCCCCATCCTTCCTCCTTCTACTAGCTTCTTCAACAGTAGAAGCAGGAGCCGGCACCGGGTGAACTGTCTACCCCCCACTAGCCGGTAACATAGCCCACGCCGGAGCTTCAGTAGACCTAGCTATCTTTTCCCTTCATCTAGCAGGTATTTCGTCCATCTTAGGAGCAATTAACTTTATCACAACCGCCATCAACATAAAACCCCCAGCCCTCTCCCAATACCAAACACCCCTATTCGTATGATCTGTCCTCATTACCGCTGTTCTACTATTACTCTCACTCCCCGTCCTAGCTGCCGGCATCACCATGCTACTCACAGACCGAAATCTCAACACAACATTCTTCGACCCTGCTGGAGGCGGTGACCCAATTCTATACCAACACCTCTTCTGATTCTTTGGACACCCCGAAGTCTACATCCTAATT
OPPQI158-17	animalia	Arthropoda	Insecta	Lepidoptera	Depressariidae	Machimia	Machimia tentoriferella	ACTTTATATTTTATTTTTGGAATTTGAGCAGGAATAGTAGGAACTTCTTTAAGATTATTAATTCGTGCTGAATTAGGTAATCCAGGATCTTTAATCGGAGATGATCAAATTTATAATACTATTGTAACAGCTCATGCTTTTATTATAATTTTTTTTATAGTAATACCCATTATAATTGGAGGATTTGGAAATTGATTAGTACCTTTAATATTAGGAGCGCCAGATATAGCTTTTCCCCGAATAAATAATATAAGATTTTGATTATTACCCCCATCTTTAACTTTATTAATTTCAAGTAGAATTGTAGAAAATGGAGCTGGAACTGGTTGAACAGTTTACCCCCCTCTCTCTTCTAATATTGCTCATAGAGGAAGATCTGTAGATTTAGCTATTTTTTCTTTACATTTAGCTGGAATTTCTTCAATTTTAGGAGCAATTAATTTTATTACAACAATTATTAATATACGTCTTAATAATATATATTTTGATCAAATACCATTATTTGTATGAGCTGTAGGAATTACAGCTTTATTATTATTATTATCTTTACCAGTATTAGCAGGTGCTATTACTATACTTTTAACAGATCGTAATTTAAATACATCATTTTTTGATCCTGCTGGAGGAGGTGATCCAATCTTATATCAACATTTA
ANIAD1528-11	animalia	Arthropoda	Insecta	Lepidoptera	Oecophoridae	Philobota	Philobota byrsochra	ACATTATATTTTATTTTTGGAATCTGAGCAGGAATAGTTGGTACTTCTTTAAGCTTATTAATTCGAGCTGAATTAGGAAATCCAGGATCCTTAATTGGTGATGATCAAATTTATAATACTATTGTAACAGCTCATGCTTTTATTATAATTTTCTTTATAGTTATACCAATTATAATTGGAGGATTTGGAAATTGATTAGTACCTTTAATATTAGGAGCTCCTGATATAGCTTTCCCACGAATAAATAATATAAGATTTTGACTTTTACCCCCTTCTTTAACACTTTTAATTTCAAGAAGAATTGTAGAAAATGGAGCCGGAACTGGGTGAACAGTTTATCCCCCTTTATCCTCTAATATTGCTCATGGAGGAAGTTCTGTTGATTTAGCAATTTTTTCCCTTCATTTAGCTGGTATTTCTTCAATTTTAGGAGCAATTAATTTTATTACCACAATTATTAATATACGACTAGGAAATATATCTTTTGATCAAATACCTTTATTTGTTTGATCAGTTGGTATTACAGCTCTTCTTCTTCTTCTTTCTCTTCCAGTTTTAGCTGGGGCTATTACTATACTACTTACAGATCGAAATCTTAATACCTCTTTTTTTGATCCAGCAGGAGGGGGAGACCCTATTTTATACCAACATTTA
ARBCM937-14	animalia	Arthropoda	Arachnida	Araneae	Agelenidae	Eratigena	Eratigena atrica	ACTTTGTATTTAGTATTTGGGGCATGATCTGCTATAGTTGGAACTGCTATAAGAGTTCTTATTCGAATTGAATTAGGGCAACCTGGAAGATTTATAGGTGATGATCATTTATATAATGTTATTGTTACTGCTCATGCTTTTATTATAATTTTTTTTATAGTTATACCAATTATAATTGGTGGTTTTGGTAATTGATTGATTCCTTTAATGTTAGGAGCTCCTGATATAGCTTTTCCTCGTATAAATAATTTAAGTTTTTGATTGTTACCTCCTTCTTTAATTTTGTTATTTATTTCTTCTATAGTTGAAATAGGTGTTGGAGCAGGGTGAACTATTTATCCCCCTTTGGCTTCTTCTATTGGTCATTTTGGTAGATCTGTTGATTTTGCTATTTTTTCTTTACATTTAGCTGGGGCATCTTCTATTATAGGGGCTATTAATTTTATTTCTACTGTTTTAAACATACGATCTTTAAGAATAACTATAGAAAAAGTTCCTTTGTTTGTATGATCTGTTTTAATTACTGCTATTTTATTGTTATTATCTTTACCTGTATTAGCGGGTGCTATTACAATGTTGTTAACTGATCGTAATTTTAATACTTCTTTTTTTGATCCTGCTGGTGGTGGTGATCCAATTTTATTTCAACATTTA
HYMBB579-09	animalia	Arthropoda	Insecta	Hymenoptera	Braconidae	Aleiodes		GTTTTATATTTTTTATTTGGTATATGAGCGGGGATAATTGGAATATCAATAAGATTAATTATTCGATTAGAATTAAGAACAGGTGGGAGAATTTTAAAAAATGATCAAATTTACAATGGAATAGTAACTTTACATGCTTTCATTATAATTTTTTTTATAGTTATACCGATTATAATTGGAGGATTTGGAAATTGATTAATTCCTCTTATATTAGGAGCCCCTGATATAGCTTTCCCACGAATAAATAATATAAGATTTTGATTATTAATTCCTTCTTTAATACTTTTATTAATTAGAGGAATTATTAATACAGGAGTAGGAACTGGATGAACAATATACCCCCCATTATCATCATTAATTGGACATAATGGAATTTCTGTTGATATATCTATTTTCTCATTACATTTAGCCGGAGCTTCATCAATTATAGGAGCAATTAATTTTATTTCAACTATTTTTAATATAAACTTAATAACAATTAAAATAGATCAAATTATATTATTAATTTGATCAATTTTAATTACTACAATTTTATTATTATTATCTTTACCAGTTTTAGCAGGTGCAATTACTATGTTATTAACAGATCGAAACTTAAACACAAGATTTTTTGATTTTTCAGGAGGAGGGGACCCAATTTTATTCCAACATCTT
