## Supplementary material for "Alignment-free identification of COI DNA barcode data with the Python package Alfie": Alfie_Supplementary: alldat_final_kingdom.tsv (part 40 of 44)

processid	kingdom	phylum	class	order	family	genus	species	clean_dna
GBCMD9889-13	animalia	Arthropoda	Malacostraca	Decapoda	Hippolytidae	Thor		ACTTTATACTTCATTTTCGGTGCTTGAGCTGGTATAGTAGGAACCGCATTAAGACTTTTAATTCGAGCTGAATTAGGTCAACCTGGTAGATTGATTGGAAATGATCAAATTTACAATGTTATTGTAACTGCCCATGCGTTTGTTATAATCTTTTTTATAGTTATACCAATTATGATTGGGGGGTTTGGAAACTGACTTGTCCCTTTAATATTAGGTGCTCCTGATATAGCATTTCCCCGAATAAATAATATAAGATTCTGACTTCTCCCTCCTTCTTTAACATTACTTTTATCCAGGGGTATGGTTGAAAGAGGAGTGGGCACTGGTTGAACAGTTTACCCACCCTTAGCCGGAAGGATCGCTCACGCCGGAGCTTCAGTTGACATAGGAATTTTTTCTCTTCATCTGGCAGGAGTATCTTCTATTCTTGGTGCTGTAAATTTTATAACAACTGTAATTAATATACGAAGGGAGGGTATAACAATAGACCGAATACCTCTATTTGTCTGATCAGTCTTTTTAACAGCTATTCTACTTTTACTTTCTCTTCCTGTTTTAGCGGGAGCTATTACCATACTACTTACTGATCGAAATTTAAACACATCGTTCTTTGACCCTGCGGGAGGTGGGGATCCTATTTTATATCAACATTTA
AANIC136-10	animalia	Arthropoda	Insecta	Lepidoptera	Geometridae	Arhodia	Arhodia lasiocamparia	ACATTATATTTTATTTTTGGTATTTGAGCAGGTATAATTGGAACTTCTTTAAGATTATTAATTCGAGCAGAATTAGGTAATCCAGGATCTTTAATTGGAGATGATCAAATTTATAATACTATTGTTACTGCCCATGCTTTTATTATAATTTTTTTTATAGTTATACCTATTATAATTGGAGGATTTGGAAATTGATTAGTACCTTTAATATTAGGAGCTCCAGATATAGCTTTCCCACGAATAAATAATATAAGATTTTGATTATTACCACCTTCTATTATTTTATTAATTTCAAGAAGAATCGTAGAAAATGGAGCAGGAACTGGATGAACTGTTTATCCTCCTTTATCCTCTAATATTGCTCATGGAGGAAGTTCAGTAGATTTAGCTATTTTTTCTCTTCATTTAGCTGGTATTTCATCAATTTTAGGGGCTATTAATTTTATTACAACTATTATTAATATACGATTAAATAACTTATCATTTGATCAAATACCTTTATTTGTATGAGCTGTTGGAATTACAGCATTTTTATTATTATTATCTTTACCTGTATTAGCAGGAGCTATTACTATATTATTAACTGATCGAAATTTAAATACTTCATTTTTTGATCCAGCAGGAGGAGGAGATCCAATTTTATACCAACATTTA
GWOR2881-08	animalia	Arthropoda	Insecta	Lepidoptera	Geometridae	Hypobapta	Hypobapta tachyhalotaria	ACATTATATTTTATTTTTGGAATTTGAGCAGGAATAATCGGAACTTCATTAAGACTATTAATTCGGGCAGAATTAGGTAACCCGGGATCTTTAATTGGAGATGACCAAATTTATAACACAATTGTTACAGCTCATGCATTTATTATAATTTTTTTTATAGTTATACCAATCATAATTGGGGGATTTGGTAATTGATTAGTACCCTTAATACTAGGTGCCCCAGATATGGCTTTCCCCCGAATAAATAACATAAGATTTTGATTATTGCCTCCCTCTATTACTTTATTAATTTCAAGAAGAATTGTAGAAAATGGTGCTGGGACAGGATGAACAGTATACCCTCCTTTATCGTCTAATATTGCTCACGGAGGAAGATCAGTAGATTTAGCTATTTTTTCCTTACATTTAGCTGGGATTTCCTCAATTTTAGGGGCTATTAATTTTATTACTACAATTATCAATATACGATTAAATAATTTATCGTTTGATCAAATACCTTTATTTGTGTGAGCAGTAGGAATCACAGCATTTTTATTATTATTATCATTACCAGTATTAGCTGGAGCTATTACAATATTATTAACAGACCGAAATTTAAATACATCATTTTTTGATCCTGCAGGAGGGGGAGACCCAATTTTATACCAACACTTA
EZSPN1092-11	animalia	Arthropoda	Insecta	Lepidoptera	Hesperiidae	Pyrgus	Pyrgus andromedae	ACTTTATATTTTATTTTTGGAATTTGAGCAGGAATAGTAGGTACTTCACTAAGTTTATTAATTCGAACTGAATTAGGAAACCCAGGATCTTTAATTGGAGATGATCAAATTTATAATACTATTGTTACAGCTCATGCTTTTATTATAATTTTTTTTATAGTAATACCTATTATAATTGGAGGATTTGGAAATTGATTAGTACCATTAATATTAGGTGCACCTGATATAGCATTTCCTCGTATAAATAATATAAGCTTTTGACTTTTACCCCCTTCCTTAACTTTACTTATTTCAAGAAGTATTGTAGAAAATGGTGCAGGAACTGGATGAACAGTATATCCCCCCCTTTCAGCTAATATTGCTCATCAAGGATCCTCTGTTGATTTAGCTATCTTTTCTTTACATTTAGCAGGAATTTCATCAATTTTAGGAGCTATTAATTTTATTACAACAATTATTAATATACGTATTAGAAATTTATCATTTGATCAAATACCATTATTTGTTTGAGCTGTAGGTATTACAGCATTACTTTTATTATTATCTTTACCTGTATTAGCAGGTGCTATTACTATATTATTAACAGATCGAAATTTAAATACATCTTTTTTTGATCCTGCAGGAGGAGGAGATCCTATTTTATATCAACATTTA
GBCLS1147-19	animalia	Arthropoda	Insecta	Coleoptera	Scarabaeidae	Osmoderma	Osmoderma caeleste	ACTTTATATTTTCTATTCGGCAGATGAGCTGGAATAGTAGGAACATCATTAAGATTGCTAATTCGAGCTGAACTTGGAACTCCCGGGTCTTTAATTGGGGATGACCAGATTTATAATGTAATCGTAACCGCTCATGCATTTATTATAATTTTCTTCATAGTAATACCTATTATAATTGGGGGATTTGGAAATTGATTAGTCCCTTTAATATTAGGTGCCCCAGATATAGCATTCCCTCGAATAAATAATATAAGATTTTGGCTATTACCACCTTCATTAACCCTTTTACTAATAAGAAGTCTTGTAGAAAATGGAGCAGGAACAGGATGAACTGTTTATCCCCCACTATCCAGTAATATTGCTCATAGAGGAGCATCCGTTGATTTAGCTATTTTTAGTTTACATCTAGCAGGAATTTCCTCTATCTTAGGAGCTGTTAATTTCATTACTACAGTAATCAATATACGCTCAACAGGAATAACATTCGACCGAATACCTTTATTTGTGTGATCTGTAGCTTTAACAGCCCTTCTATTACTCCTATCTTTACCTGTTCTTGCAGGAGCAATTACAATACTATTAACAGACCGAAATATCAATACTTCTTTCTTTGATCCTGCCGGGGGAGGTGACCCTATCCTCTACCAACATCTT
YAWAN323-14	animalia	Arthropoda	Insecta	Lepidoptera	Geometridae	GeometridaeGEN	GeometridaeGEN sp. ACB0687	ACATTATATTTTATTTTTGGAATTTGAGCAGGTATAGTAGGAACTTCATTAAGTTTATTAATTCGAGCAGAATTAGGAAACCCAGGATCTTTAATTGGAGATGATCAAATTTATAATACTATCGTAACAGCTCATGCTTTTATTATAATTTTTTTTATAGTAATACCTATTATAATCGGAGGATTTGGAAATTGATTAGTTCCTTTAATATTAGGAGCTCCTGATATAGCATTCCCACGAATAAATAATATAAGATTTTGACTTTTACCTCCATCTATTACATTATTAATTTCTAGAAGAATTGTAGAAAATGGAGCTGGGACTGGTTGAACAGTCTACCCTCCTTTATCATCTAATATTGCTCACGGAGGAAGTTCTGTAGATTTAGCTATTTTTTCTTTACATTTAGCTGGAATTTCTTCAATTTTAGGAGCTATTAATTTTATTACAACTATTATTAATATACGATTAAATAATTTATCATTTGATCAAATACCATTATTTGTTTGAGCAGTAGGTATTACAGCATTTTTATTATTATTATCTTTACCTGTATTAGCAGGTGCTATTACTATGTTACTAACAGATCGAAATTTAAATACTTCTTTTTTCGATCCTGCTGGTGGAGGAGATCCTATTTTATATCAACATTTA
OFCAD583-08	animalia	Arthropoda	Insecta	Trichoptera	Limnephilidae	Limnephilus	Limnephilus concolor	ACTATTTATTTTATCTTTGGAATCTGAGCAGGAATAATTGGAACTTCTCTAAGAATAATTATTCGAACTGAATTAGGGACTACTGATTCATTAATTAAAAATGACCAAATTTATAATGTACTAGTAACTGCTCATGCCTTTATTATAATTTTTTTTATAGTTATACCCATCATAATCGGTGGGTTTGGTAACTGACTTGTCCCACTAATAATTGGTGCCCCAGACATAGCATTCCCCCGAATAAATAATATAAGATTTTGATTATTACCCCCTTCTCTAAATTTATTATTAATTAGAGCCTTAATTGAAAGAGGAACAGGAACAGGTTGAACTGTGTATCCCCCTCTGTCAAGAAATTTAGCTCATGCAGGAAGATCCGTAGATATCTCAATTTTTTCTCTTCATTTAGCTGGAATTTCTTCTATTTTAGGAGCTATTAACTTTATCTCCACTACACTAAATATACGAAATAATTTAATAACATTAGACCGAATTCCTTTATTTGTGTGATCAGTTGCTATCACAGCTCTTCTCCTTCTTCTTTCTCTGCCAGTTTTAGCTGGAGCTATTACAATATTATTAACAGATCGTAATTTAAATACTTCTTTTTTTGACCCCTCAGGAGGAGGAGACCCAATTCTTTACCAACATCTA
PHSAU1111-12	animalia	Arthropoda	Insecta	Lepidoptera	Pterophoridae	Trichoptilus	Trichoptilus ceramodes	ACTTTATACTTTTTATTTGGAATTTGAGCAGGAATAGTAGGAACATCATTAAGATTATTAATTCGAGCTGAATTAGGAACCCCAGGATCCCTAATTGGTGATGATCAAATTTATAATTCAATTGTAACAGCCCATGCATTTATTATAATTTTTTTTATAGTTATACCAATTATAATTGGGGGATTTGGAAATTGATTAGTCCCCTTAATATTAGGAGCCCCAGATATAGCTTTCCCACGAATAAATAATATAAGATTTTGACTTTTACCTCCTTCAATTTTACTCTTAATTTCAAGAAGAATTGTTGAAAACGGAGTAGGTACAGGCTGAACTGTTTACCCCCCTTTATCATCAAATATTGCTCATAGAGGTCCTTCAGTTGATTTAGCTATTTTTTCACTTCATTTAGCAGGAGTATCATCAATTTTAGGAGCTATTAATTTTATTTCAACAATTATTAATATACGATTAAATAAAATATCATTTGATCAAATACCTCTATTTGTCTGAGCAGTATGAATTACCGCAGTTTTATTATTATTATCATTACCAGTATTAGCAGGGGCTATTACTATATTATTAACAGATCGAAATTTAAATACATCTTTTTTTGATCCTGCTGGAGGAGGAGATCCAATTTTATATCAACATTTA
LPYPB259-08	animalia	Arthropoda	Insecta	Lepidoptera	Erebidae	Anomis	Anomis luridula	ACTTTATATTTTATTTTTGGTATTTGAGCAGGAATAGTAGGTACTTCTTTAAGTATACTTATTCGAGCAGAATTAGGAAATCCTGGATCTTTAATTGGAGATGATCAAATTTATAATACTATTGTTACAGCTCATGCTTTTATTATAATTTTTTTTATAGTTATACCTATTATAATCGGTGGATTTGGAAATTGATTAGTTCCTCTAATATTAGGAGCTCCTGATATAGCTTTTCCTCGAATAAACAATATAAGTTTTTGACTTCTACCCCCTTCTTTAATTCTTTTAACTTCTAGAAGAATTGTAGAAAATGGAGCAGGAACTGGATGAACAGTTTACCCCCCACTTTCATCTAATATTGCCCACAGAGGAAGATCAGTTGACTTAGCAATTTTTTCCTTACATTTAGCAGGAATTTCATCAATTTTAGGAGCTATTAATTTTATTACTACTATTATTAATATACGATTAAATAATTTATCTTTTGATCAAATACCATTATTCGTTTGAGCAGTAGGAATTACCGCTTTCTTATTATTATTATCATTACCAGTATTAGCAGGAGCCATCACAATATTATTAACTGACCGAAATTTAAATACTTCATTTTTTGACCCTGCTGGAGGAGGAGATCCTATTCTTTATCAACATTTA
GBCOE835-13	animalia	Arthropoda	Insecta	Coleoptera	Ptinidae	Xestobium	Xestobium plumbeum	ACTTTATACTTTGTATTTGGAGCCTGAGCTGGAATAGTTGGAACCTCCCTAAGAATATTAATTCGTTCAGAATTAGGTAATCCTGGGGCATTAATTGGTGATGACCAAATCTACAACGTAATCGTAACAGCACACGCTTTCATCATAATTTTCTTTATAGTAATNCCTATTATAATCGGAGGATTTGGAAACTGATTAGTCCCATTAATACTAGGAGCTCCCGACATAGCATTCCCCCGAATAAACAACATAAGATTTTGACTTCTGCCTCCATCGTTAAGATTACTCCTAATGAGAAGAATAGTAGAAAGAGGNGCAGGAACAGGTTGAACTGTTTACCCCCCTCTCTCCGCCAATATCGCCCACAGTGGAGCATCAGTCGACTTAGCTATTTTCAGTTTACATCTAGCAGGTATCTCATCAATCTTAGGTGCAGTTAACTTTATCACAACAGTAATCAATATACGACCATTAGGAATAACACTAGACCGTATACCTCTTTTCGTATGATCAGTAGCCATCACAGCTCTTCTTCTCCTCCTATCTTTACCCGTCCTAGCAGGAGCTATTACAATACTTTTAACGGATCGAAACATCAACACTTCATTTTTCGACCCAGCAGGGGGTGGAGATCCAATTTTATATCAACACCTA
SSDA747-07	animalia	Arthropoda	Insecta	Lepidoptera	Saturniidae	Pselaphelia	Pselaphelia sp.	ACTCTATATTTTATTTTTGGAATTTGAGCAGGAATAGTTGGAACTTCATTAAGTTTATTAATTCGGGCTGAATTAGGAACCCCAGGATCTTTAATCGGGGATGATCAAATTTATAATACTATTGTCACAGCCCATGCTTTTATTATAATTTTTTTTATAGTTATACCCATTATAATTGGAGGATTCGGAAATTGATTAGTACCTCTAATATTGGGAGCCCCTGATATAGCTTTCCCCCGAATAAATAATATAAGTTTTTGATTACTGCCACCTTCTTTAACTCTATTAATCTCAAGTAGTATTGTAGAAAATGGAGCTGGAACAGGTTGAACCGTTTACCCCCCTCTTTCCTCTAACATTGCCCATAGAGGATCATCAGTAGATTTAGCAATTTTTTCCCTACATCTTGCCGGAATTTCTTCAATTCTAGGTGCAATTAATTTCATTACAACAATTATTAATATACGAATAAATAACCTAATATTTGATCAAATACCTCTATTTGTATGAGCCGTTGGAATTACAGCTTTCCTTCTTCTCTTATCCCTACCTGTTTTAGCTGGAGCTATTACTATACTTTTAACAGACCGAAATCTTAATACCTCATTTTTTGACCCTGCAGGGGGAGGAGACCCCATCCTTTACCAACATCTA
SSPAC10798-13	animalia	Arthropoda	Insecta	Coleoptera	Staphylinidae	Zyras	Zyras obliquus	ACCTTGTATTTTATTTTTGGCATATGAGCAGGTATAGTAGGAACTTCATTAAGCTTATTAATTCGAGCAGAATTAGGTAATCCCGGCTCATTAATTGGTGACGATCAAATTTATAATGTAATTGTTACAGCACATGCTTTTATCATAATTTTTTTTATAGTTATACCTATTGTAATTGGGGGATTCGGAAATTGACTAGTTCCTTTAATGTTAGGAGCCCCTGATATAGCATTCCCCCGAATAAACAATATAAGATTCTGGTTATTACCCCCTTCTTTAACATTACTTTTAATAAGAAGAATAGTTGAAAGAGGCGCTGGAACTGGTTGAACTGTATATCCACCCCTTTCTTCAAATATTGCACATGGAGGATCTTCTGTTGATTTAGCTATTTTTAGACTTCATTTAGCTGGAATTTCATCAATTTTAGGTGCAGTAAATTTTATTTCAACAATTATTAATATACGATCTCCAGGAATCTCATTTGATTGTATACCTTTATTTGTTTGATCTGTAGCAATTACAGCTCTTCTTTTACTTCTTTCACTCCCAGTATTAGCAGGTGCTATTACTATACTTTTAACTGACCGAAATTTAAATACATCATTTTTTGATCCTGCTGGTGGAGGAGACCCTATTCTCTATCAACATTTA
GBDP47534-19	animalia	Arthropoda	Insecta	Diptera	Culicidae	Ochlerotatus	Ochlerotatus dorsalis	TTCGGAGTTTGATCAGGAATAGTTGGAACATCATTAAGAATTTTAATTCGTGCTGAATTAAGTCAACCAGGTATATTTATTGGAAATGACCAAATTTATAATGTAATTGTTACAGCTCATGCTTTTATTATAATTTTCTTTATAGTAATACCTATTATAATTGGAGGATTTGGAAATTGATTAGTTCCTTTAATACTAGGAGCCCCAGATATAGCATTTCCTCGAATAAATAATATAAGTTTTTGAATACTACCTCCTTCATTAACACTACTACTTTCAAGTAGTATAGTAGAAAATGGGTCAGGAACAGGGTGAACAGTTTATCCACCTCTTTCTTCTGGAACTGCTCATGCAGGAGCTTCAGTTGATTTAACAATTTTTTCCTTACATTTAGCTGGAGTATCATCAATTTTAGGAGCAGTAAATTTTATTACTACTGTTATTAATATACGATCAGCAGGAATTACTTTAGATCGATTACCTTTATTTGTTTGATCTGTTGTAATTACAGCAGTATTATTACTTTTATCATTGCCTGTTTTAGCTGGAGCTATTACTATGTTATTAACTGATCGAAATTTAAATACTTCATTCTTTGATCCTATTGGAGGAGGAGATCCTATTTTATATCAACATTTATTTTGATTTTTTGGTCACCCT
MSAPB689-11	animalia	Arthropoda	Insecta	Hymenoptera	Halictidae	Lasioglossum	Lasioglossum apocyni	ATACTTTATTTTCTCTTTGCAATATGAGCAGGAATAATTGGATCCTCATTAAGTATAATTATTCGATTAGAATTAAGAGCCCCAGGTATATGAATTAATAATGATCAAATTTATAACACAATTATTACATCTCATGCTTTTATTATAATTTTTTTCATAGTTATACCATTTATAATTGGAGGATTTGGAAATTGATTAGTTCCTTTAATAATTGGAGCCCCTGATATAGCATTCCCACGAATAAATAATATAAGATTTTGACTTTTAATTCCATCTTTATTTTTATTAATTTTAAGAAGAATTATATCTTCAGGTTCAGGAACAGGATGAACTGTATACCCCCCATTATCCTCTTCAATATATCATTCATCAAACTCAGTTGATTTTACTATTTTTTCTCTACATATTGCAGGAATCTCTTCAATTATAGGTGCTATTAATTTTATTGTTTCAATTATAATAATAAAAAATATTTCAATTAATTTTGATCAAATCCCTTTATTTCCATGATCAGTAAATATTACTGCTATTTTATTATTACTTTCATTACCTGTTTTAGCTGGCGCTATTACTATACTTTTAACAGATCGAAATCTAAATACTTCTTTTTTTGACCCCTCAGGAGGAGGAGATCCAATTCTTTATCAACATCTA
ASGLE1664-10	animalia	Arthropoda	Insecta	Hymenoptera	Ichneumonidae	Lissonota	Lissonota sexcincta	ATTTTATATTTTATATTTGGAATATGATCTGGAATAATTGGATCTTCAATAAGATTAATTATCCGCTTAGAATTAGGAAACCCAGGATTTTTAATCAATAATGATCAAATTTATAATTCAATAGTTACTGCTCATGCATTTATTATAATTTTTTTTATAGTTATACCTATTATAATTGGAGGATTTGGAAATTGACTTATCCCATTAATATTAGGATCACCAGATATAGCTTTCCCCCGAATAAATAATATAAGATTTTGATTACTACCCCCATCATTAATATTACTTATTTCAAGAAATTTATCTAATCAAGGAGTTGGAACAGGTTGAACTGTTTATCCTCCTTTATCTTTAAATTTAAATCATGAAGGAAATTCAGTAGACTTAGCAATTTTTTCTTTACATATAGCTGGAATATCCTCAATTATAGGAGCAATTAATTTTATTACTACTATCTTAAATATAAAAATTTTAGGTTTATCTCTTGAACAAATAACACTATTTAGATGATCAATTCAAATTACAGCTATTTTACTTTTATTAGCTGTACCAGTATTAGCAGGAGCTATTACTATATTATTAACTGATCGAAACTTAAATACTTCTTTTTTTGACCCTTCTGGTGGGGGAGATCCAATTCTATATCAACATTTA
LGSMG500-07	animalia	Arthropoda	Insecta	Lepidoptera	Erebidae	Chytolita	Chytolita sp. 1	ACATTATATTTTATTTTTGGAATTTGAGCAGGAATAGTTGGAACTTCTTTAAGATTATTAATTCGAGCTGAATTAGGAAATCCAGGATCTTTAATTGGAGATGATCAAATTTATAATACTATTGTTACAGCACATGCTTTTATTATAATTTTTTTTATAGTTATACCTATTATAATTGGAGGATTTGGTAATTGATTAGTTCCTTTAATATTAGGAGCTCCTGATATAGCTTTTCCTCGAATAAATAATATAAGTTTTTGACTTTTACCCCCCTCATTAACTTTATTAATTTCAAGAAGAATTGTAGAAAATGGAGCAGGAACAGGATGAACAGTTTACCCCCCACTTTCATCTAATATTGCTCATGGAGGAAGATCAGTTGATTTAGCTATTTTTTCATTACATTTAGCTGGAATTTCCTCAATTTTAGGAGCTATTAATTTTATTACTACAATTATTAATATACGATTAAATAATTTATCATTTGATCAAATACCTTTATTTGTTTGAGCTGTAGGAATTACAGCATTTTTATTATTACTTTCATTACCAGTTTTAGCAGGTGCTATTACCATACTTTTAACTGATCGAAATTTAAATACATCTTTTTTTGATCCTGCTGGAGGAGGAGATCCTATTTTATATCAACACTTA
MHMXE733-07	animalia	Arthropoda	Insecta	Lepidoptera	Nymphalidae	Opsiphanes	Opsiphanes jacobsorum	ACTTTATATTTTATTTTTGGAATTTGAGCAGGCATAGTAGGAACATCTTTAAGACTTATCATTCGAACAGAATTAGGTAATCCAAGTTTTTTAATTGGAGATGATCAAATTTATAATACAATTGTAACAGCTCATGCTTTTATTATAATTTTTTTTATAGTTATACCTATTATAATTGGAGGATTTGGAAATTGATTAGTTCCTCTAATATTAGGAGCCCCTGATATAGCTTTCCCCCGAATAAATAATATAAGTTTCTGACTCCTTCCCCCTTCCCTAATACTTTTAATTTCAAGAAGTATTGTTGAAAATGGAGCCGGAACAGGATGAACAGTGTACCCCCCACTTTCATCTAATATTGCTCATGGAGGATCATCTGTTGATTTAGCTATTTTTTCTCTTCATTTAGCCGGTATTTCTTCTATTTTAGGAGCAATTAACTTTATTACTACAATTATTAATATACGAATTAATAATATATCCTATGATCAAATACCTTTATTTGTATGAGCAGTTGGTATTACAGCTCTTTTATTACTTCTTTCTTTACCAGTTTTAGCAGGTGCTATTACTATATTATTAACAGATCGTAATTTAAATACTTCATTTTTTGACCCTGCAGGTGGAGGAGATCCTATTTTATACCAACATCTA
EUMAB015-15	animalia	Arthropoda	Insecta	Hymenoptera	Vespidae	Eumenes	Eumenes pedunculatus	ATATTATATTTTATTTTCGGATTATGAAGAGGAATAATTGGATCTTCATTAAGAATAATTATTCGATTAGAATTAGGAATACCAGGAAAATTAATTAATAATGATCAAATTTATAATACTATTGTTACTTCTCATGCTTTCATTATAATTTTTTTTATAGTAATACCATTCATAATTGGAGGATTTGGAAATTGATTAGTCCCACTAATAATTTCAGCACCTGATATAGCCTTTCCTCGAATAAATAATATAAGTTTTTGACTATTACCACCATCTTTATTTTTATTATTATTAAGAAATTTTATTGGAAATGGTGTTGGAACAGGTTGAACACTATATCCACCTTTATCTTCCATTACAGGCCATAATTCTCCTTCTGTAGATATTGGAATTTTTTCTTTACATATTGCAGGAATTTCATCTATTATAGGAGCATTAAATTTTATTGTTACTATCCTAAATATACATACAAAATTATTAAATTTAAATTTTCTACCATTATTTACATGATCAGTTTTAATTACTGCTTTTTTATTATTATTATCTTTACCAGTTTTAGCAGGAGCTATTACTATATTATTAACTGATCGAAATTTTAATACTTCATTTTTTGATCCTTCAGGGGGAGGAGACCCAATTTTATATCAACACTTA
NEONU1915-13	animalia	Arthropoda	Insecta	Coleoptera	Carabidae	Tachyta	Tachyta falli	ACTTTATACTTTATTTTTGGTGCTTGATCAGGTATAGTAGGAACTTCTTTAAGAATATTAATTCGTGCAGAATTAGGAAATCCAGGCTCATTAATTGGTGATGATCAAATTTATAATGTTATTGTAACTGCCCATGCATTCATTATAATTTTTTTCATAGTTATACCTATTTTAATTGGTGGATTTGGAAATTGATTAGTTCCTTTAATACTAGGTGCCCCTGATATAGCCTTTCCTCGAATAAATAATATAAGTTTTTGACTTTTACCTCCTTCTTTAACTTTATTGTTAATAAGTTCTATAGTCGAAAGTGGTGCTGGGACTGGATGAACAGTTTACCCCCCTCTTTCTTCTGCTATTGCCCATAGAGGAGCTTCAGTTGATTTGGCTATTTTTAGATTACATTTAGCTGGAATTTCTTCTATTTTAGGAGCTGTAAACTTTATTACTACAATCATTAATATACGATCAATTGGAATAACTTTTGATCGTATACCTTTATTTGCTTGATCAGTTGGTATTACTGCTTTATTATTATTATTATCTTTACCTGTTTTAGCTGGAGCTATTACTATACTTTTAACAGATCGAAATTTAAATACATCTTTCTTTGACCCAGCAGGAGGGGGAGATCCAATTTTATATCAACATTTA
GBMIN48007-17	animalia	Arthropoda	Insecta	Coleoptera	Carabidae	Ceroglossus	Ceroglossus buqueti	AAAGATATTGGAACTTTATACTTTATTTTTGGTGCTTGATCAGGAATAGTAGGAACCTCTTTAAGAATACTAATTCGAGCTGAACTAGGAAACCCTGGATCTTTAATTGGAGATGATCAAATTTATAATGTTATCGTCACTGCTCATGCCTTTGTAATAATTTTCTTTATAGTTATACCAATTATAATCGGAGGATTCGGGAATTGACTTGTCCCCTTAATACTTGGAGCCCCGGATATAGCATTCCCACGAATGAATAATATAAGTTTTTGACTTCTTCCACCTTCTTTAACTCTATTATTAATGAGAAGAATGGTCGAAAGAGGAGCTGGTACAGGATGAACAGTTTACCCTCCTTTATCATCAGGTATTGCCCATAGAGGAGCCTCTGTAGATTTAGCTATTTTTAGCTTACATCTAGCAGGAATCTCTTCAATTCTAGGAGCTGTAAATTTTATTACCACAATTATTAATATACGTTCTATCGGTATAACTTTTGATCGAATACCTTTATTTGTTTGATCAGTAGGAATTACTGCCCTACTATTACTCCTCTCTCTCCCAGTATTGGCCGGAGCTATTACTATACTTTTAACAGATCGAAATCTAAATACCTCATTTTTTGACCCAGCGGGAGGAGGAGACCCGATTCTTTACCAACACTTATTTTGATTTTTT
ACGAB406-09	animalia	Arthropoda	Insecta	Hymenoptera	Formicidae	Pheidole	Pheidole MAS014	ATACTATATTTTATTTTTGCTATTTGAGCAGGAATAATTGGATCCTCAATAAGTATAATTATTCGATTAGAACTTGGATCTTGTAACTCTCTTATTAATAATGATCAAATTTATAACGCTCTAGTAACAAGACATGCCTTTATTATAATTTTTTTTATAGTTATACCCTTCATGATTGGAGGATTTGGAAATTTTCTTGTTCCTTTAATGCTTGGATCACCAGACATAGCTTATCCACGAATGAATAATATAAGATTCTGACTTCTCCCCCCATCTCTTACTCTTCTTATTATAAGAAGATTTATTAATACGGGGGTAGGGACAGGATGAACAATTTACCCCCCCTTAGCTTCTAATATTTTTCATAGAGGAGCATCCATTGATCTGTCTATTTTCTCGTTACACATTGCCGGAATATCCTCTATCCTAGGAGCTATCAATTTTATCGCAACAATTATCAATATACATCATCAAAATTTTACTATAGACAAAATCCCTTTATTAGTCTGATCTATTTTAATTACAGCAGTATTACTCCTTTTATCTCTACCAGTACTAGCAGGAGCAATTACTATACTTCTCACTGATCGAAACTTAAATACTTCTTTTTTTGATCCTGCAGGAGGGGGAGACCCCATTCTCTACCAACATTTA
OPPEE1732-17	animalia	Arthropoda	Insecta	Diptera	Anthomyiidae	Delia	Delia platura	ACTTTATATTTTATTTTTGGAGCATGATCAGGAATGGTGGGAACCTCATTAAGTATTTTAATTCGAGCTGAATTGGGGCACCCTGGAGCATTAATTGGAGATGATCAAATTTATAATGTAATTGTAACAGCTCATGCTTTTATTATAATTTTCTTTATAGTAATACCTATTATAATTGGAGGGTTCGGAAATTGACTAGTTCCTTTAATATTAGGTGCCCCAGATATAGCCTTCCCTCGAATAAATAATATGAGTTTTTGACTTCTACCCCCCGCATTAACTTTATTGTTGGTAAGAAGTATAGTAGAAAATGGAGCTGGGACAGGATGAACTGTTTACCCTCCCTTATCTTCTAATATTGCCCATGGTGGAGCTTCTGTTGATTTAGCAATTTTTTCTTTGCATTTAGCAGGAATTTCATCAATTTTAGGAGCCGTAAACTTTATTACAACTGTAATTAATATACGATCTACAGGAATTACCTTTGACCGAATACCTTTATTTGTTTGATCAGTAGTAATTACAGCATTACTCCTTTTACTGTCTTTACCAGTATTAGCTGGTGCTATCACTATATTATTAACAGATCGAAATCTAAATACATCATTTTTTGATCCTGCAGGAGGAGGAGATCCAATTTTATACCAACATTTA
GBCL46332-19	animalia	Arthropoda	Insecta	Coleoptera	Dytiscidae	Deronectes	Deronectes moestus	ACCCTATATTTTTTATTTGGTGCTTGATCGGGAATAGTGGGAACTTCATTAAGAATATTAATTCGAGCTGAATTAGGAAATCCAGGATCTCTAATTGGAGATGATCAAATTTATAATGTTATTGTGACTGCTCATGCATTTATTATAATTTTTTTTATAGTTATACCTATTATAATTGGGGGATTTGGAAACTGATTAGTACCTTTAATATTGGGAGCTCCTGATATAGCTTTTCCACGAATAAATAATATAAGATTTTGATTATTACCCCCTTCTTTATCTTTATTACTAATAAGAAGAATAGTAGAAAGAGGAGCTGGAACAGGATGAACTGTATACCCCCCTCTTTCTTCAGGAATTGCTCATAGAGGGGCATCAGTAGATTTAGCAATTTTTAGTTTACATTTAGCTGGTATTTCTTCAATTTTAGGGGCTGTAAATTTTATTACTACTATTATTAATATACGATCTATTGGAATAACATTTGATCGAATACCTTTATTTGTATGATCAGTAGGAATTACAGCTCTTTTACTTTTACTTTCACTACCTGTACTGGCAGGAGCTATTACTATACTTTTAACTGATCGAAATTTAAATACATCATTTTTTGACCCAGCAGGAGGGGGAGATCCAATTTTATACCAACATTTA
JSJUL2123-11	animalia	Arthropoda	Insecta	Hemiptera	Cicadellidae	Empoasca		ACAATATATTTTATTTTTGGTATCTGATCTGGTATAGTTGGGATGATACTTAGAATATTAATTCGGGTTGAATTAGCTCAGCCAGGTTCTTTTTTCCAAAATGAGCAAATATACAACGTAATTGTTACTTCTCATGCATTTATTATAATTTTTTTTATAGTTATACCTATTATGATTGGGGGTTTTGGTAATTGATTATTACCTTTAATAATTGGGGCTCCAGATATAGCTTTTCCTCGTTTAAATAATATAAGATTTTGATTATTAATTCCTTCTTTATCTTTATTAATCTTAAGTTCATTTGTTGAAGTGGGAGCCGGTACTGGTTGAACAGTTTATCCCCCCTTATCTTCTAATATTGCTCATTCTGGTGCTAGAGTTGATTTAGCTATTTTTTCTTTACATCTCGCTGGTATTTCTTCTATTTTAGGAGCTGTTAATTTTATTACTACAGTAATTAATATACGATGTATTGGGGTAACTTTTGATAAAATTCCATTATTTGTTTGATCAGTTTTTATTACAGCTATTTTATTATTATTATCCTTACCTGTTTTAGCTGGGGCTATTACAATATTACTAACTGATCGTAATTTAAATACTTCTTTTTTTGACCCTTCAGGGGGTGGTGACCCAATTCTATATCAACATTTA
OPPKC2419-17	animalia	Arthropoda	Insecta	Hemiptera	Cicadellidae	Empoasca		ACAATATATTTTATTTTTGGTATCTGATCTGGTATAGTTGGGATGATACTTAGAATATTAATTCGGGTTGAGTTAGCTCAGCCAGGTTCTTTTTTCCAAAATGAACAAATATACAACGTAATTGTTACTTCTCATGCATTTATTATAATTTTTTTTATAGTTATACCTATTATGATTGGGGGTTTTGGCAATTGATTATTACCTTTAATAATTGGGGCTCCAGATATAGCTTTTCCTCGTTTAAATAATATAAGATTTTGATTATTAATTCCTTCTTTATCTTTGTTAATCTTAAGTTCATTTGTTGAAGTGGGGGCCGGTACTGGTTGAACAGTTTACCCTCCTCTATCTTCTAATATTGCTCATTCTGGTGCTAGAGTTGATTTAGCTATTTTTTCTTTACATCTCGCTGGTATTTCTTCTATTTTAGGAGCTGTTAATTTTATTACCACAGTAATTAATATACGATGTATTGGAGTAACTATTGATAAAATTCCATTATTTGTTTGATCAGTTTTTATTACAGCTATTTTATTATTATTATCCTTACCTGTTTTAGCTGGGGCTATTACAATATTACTAACTGATCGTAATTTAAATACTTCTTTTTTTGACCCTTCAGGGGGTGGTGACCCAATTCTATATCAACATTTA
LEPRR089-08	animalia	Arthropoda	Insecta	Lepidoptera	Nymphalidae	Boloria	Boloria chariclea	ACTTTATATTTTATTTTTGGAATTTGAGCAGGAATAGTAGGAACATCACTTAGTTTATTAATTCGTACTGAATTAGGTAATCCTGGATCCTTAATTGGAGATGATCAAATTTACAATACTATTGTAACAGCTCATGCTTTTATTATAATTTTCTTTATAGTTATACCAATTATAATTGGAGGATTTGGTAATTGATTAGTACCATTAATATTAGGAGCCCCCGATATAGCATTCCCCCGTATAAATAACATAAGATTTTGACTTTTACCCCCCTCTTTAATTCTACTTATTTCAAGTAGAATTGTCGAAAATGGAGCAGGAACAGGATGAACAGTTTACCCACCCCTTTCATCTAATATTGCTCACAGTGGAGCTTCAGTAGATTTAGCAATTTTTTCCTTACATTTAGCAGGTATTTCTTCTATTTTAGGAGCTATTAATTTTATTACTACAATTATTAACATGCGAATTAATAATATATCTTTCGACCAAATACCATTATTTGTATGAGCTGTAGGTATTACAGCTTTATTACTTTTATTATCTTTACCAGTTTTAGCAGGGGCTATTACAATACTTTTAACTGATCGTAATTTAAATACCTCATTTTTTGATCCAGCAGGAGGTGGAGATCCAATTTTATATCAACATTTA
LEATE560-13	animalia	Arthropoda	Insecta	Lepidoptera	Gelechiidae	Nothris	Nothris lemniscellus	ACTTTATATTTTATTTTTGGAATTTGAGCAGGAATAATTGGTACTTCCTTAAGTTTACTAATTCGAGCAGAATTAGGAAATCCTGGATCATTAATTGGAGATGATCAAATTTACAATACTATTGTAACAGCTCATGCATTTATTATAATTTTCTTCATAGTTATACCAATTATAATTGGAGGATTTGGAAATTGATTAGTTCCATTAATATTAGGAGCCCCTGATATAGCTTTCCCACGAATAAATAATATAAGATTTTGATTATTACCTCCTTCATTAATATTATTAATCTCAAGAAGAATTGTAGAAAATGGAGCAGGAACTGGATGAACAGTTTACCCCCCTTTATCCTCTAATATTGCTCATAGAGGTAGTTCTATTGATCTTGCAATTTTTTCTTTACATCTCGCGGGTATTTCATCAATTTTAGGAGCAATTAACTTTATTACAACTATCATTAATATAAAAATTAATGGTTTATCATTTGATCAAATACCTCTATTTGTTTGATCTGTAGGTATTACAGCTTTACTACTTCTTCTTTCACTACCTGTATTAGCTGGAGCTATTACTATACTATTAACAGATCGAAATTTAAATACATCTTTTTTTGACCCTGCGGGTGGAGGGGATCCAATTCTTTATCAACATTTA
NEOGA1200-16	animalia	Mollusca	Gastropoda	Neogastropoda	Columbellidae	Mitrella	Mitrella sp.	ACATTATATATTTTATTCGGAATGTGGTCTGGTTTAGTTGGTACTGCCTTAAGGTTGTTAATTCGGGCTGAGTTAGGGCAGCCTGGTGCTCTTTTAGGGGACGATCAATTATATAATGTTATTGTAACAGCTCATGCATTTGTCATAATTTTCTTTTTAGTTATACCTATAATAATTGGTGGGTTTGGAAATTGACTGGTTCCTTTAATATTAGGGGCACCAGATATAGCTTTTCCTCGTCTAAATAATATAAGTTTTTGGTTATTACCTCCTGCATTATTGTTGTTGTTATCTTCAGCAGCTGTTGAGAGTGGTGTGGGTACAGGTTGGACTGTATATCCTCCATTAGCTGGGAATATAGCTCATGCAGGCGGGTCAGTGGATTTGGCAATTTTTTCGCTTCATTTAGCTGGGGTTTCATCAATTTTAGGTGCTGTAAATTTCATTACAACTATTATTAATATACGGTGACGGGGTATACAGTTTGAACGTCTTCCTTTATTTGTTTGGTCAGTAAAGATTACGGCGATTTTGTTATTATTATCATTACCTGTTTTAGCTGGGGCTATTACTATGCTTTTAACGGATCGAAATTTTAATACTGCTTTTTTTGATCCTGCTGGAGGTGGTGATCCTATCTTATACCAACATTTG
COQT086-08	animalia	Arthropoda	Insecta	Coleoptera	Tenebrionidae	Lagria	Lagria cyanea	ACTTTATATTTTATTTTTGGAGCTTGATCGGGTATAGTGGGAACTTCTTTAAGATTACTAATTCGCATTGAATTAAGTAACCCTGGCTCTATAATTGGCGATGATCAAACCTATAATGTAATTGTTACTGCTCATGCATTTATTATAATTTTTTTTATAGTTATACCTATCATAATTGGTGGTTTCGGAAACTGGTTAGTACCTTTAATATTAGGAGCTCCTGATATAGCATTTCCTCGTATAAACAATATAAGTTTTTGATTACTCCCTCCTTCTTTATCATTATTACTTATAAGAAGATTTGTAGAGAGCGGTGTCGGAACTGGTTGGACAGTTTATCCTCCTTTGTCTTCTAACCTAGCTCATAGAGGAGCATCCGTTGATTTAGCTATTTTTAGTCTTCATTTAGCAGGAATTTCTTCAATTTTAGGAGCAGTTAATTTTATTTCTACCGTTATTAATATACGTCCAGAGGGTATAACATTTGATCGTCTTCCTTTATTTGTATGGTCTGTAGTGATTACGGCTGTATTGTTACTGCTTTCTTTACCGGTTTTGGCAGGGGCTATTACTATATTATTAACTGATCGTAATATTAATACATCTTTCTTTGACCCTGCAGGAGGTGGTGATCCTATTTTATATCAGCACTTG
PSAT119-10	animalia	Arthropoda	Insecta	Lepidoptera	Noctuidae	Polygrammate	Polygrammate hebraeicum	ACATTATATTTTATTTTTGGTATTTGAGCAGGAATAGTCGGAACTTCATTAAGATTACTAATTCGTGCTGAATTAGGTACCCCCGGATCTTTAATTGGAGATGATCAAATTTATAATACTATTGTTACAGCTCATGCTTTTATTATAATTTTCTTTATAGTTATACCAATTATAATTGGAGGATTTGGTAATTGATTAGTACCTTTAATATTAGGAGCACCAGATATAGCTTTTCCTCGAATAAATAACATAAGTTTTTGACTTCTTCCACCTTCTTTAACTCTTTTAATTTCAAGTAGAGTAGTAGAAAATGGAGCAGGAACAGGATGAACAGTTTACCCCCCACTTTCATCAAATATTGCTCATGGAGGAAGATCTGTAGATTTGGCTATTTTTTCTTTACATTTAGCTGGAATTTCTTCAATTTTAGGAGCAATTAATTTTATTACAACAATTATTAATATACGATTAAATAATTTATCATTTGATCAAATACCTTTATTTATTTGAGCTGTTGGAATTACTGCATTCTTATTATTACTTTCTTTACCAGTATTAGCAGGAGCTATTACTATACTTTTAACAGATCGTAATTTAAATACATCTTTTTTTGATCCTGCAGGAGGAGGTGATCCTATTCTTTATCAACATTTA
GWORA307-08	animalia	Arthropoda	Insecta	Lepidoptera	Geometridae	Casbia	Casbia melanops	ACATTATATTTTATTTTTGGAATTTGAGCAGGGATAGTAGGAACTTCTTTAAGTTTATTAATTCGAGCAGAATTAGGAAATCCAGGATCTTTAATTGGAGATGATCAGATTTATAATACTATTGTAACAGCTCATGCTTTTATTATAATTTTTTTTATAGTTATACCAATTATAATTGGAGGATTTGGAAATTGATTAGTACCTTTAATATTAGGAGCTCCTGATATAGCTTTCCCACGAATAAATAATATAAGATTTTGATTATTACCTCCATCTATTATATTATTAATTTCTAGAAGAATTGTAGAAAATGGAGCAGGAACAGGATGAACGGTATACCCCCCTTTATCATCTAATATTGCACACGGTGGTAGATCAGTAGACTTAGCTATTTTTTCGTTACATTTAGCAGGAATTTCTTCAATTTTAGGAGCAATTAATTTTATTACTACAATTATTAATATACGATTAAATAATTTATCTTTCGATCAAATACCATTATTTGTTTGAGCTGTAGGAATTACAGCATTTTTATTATTATTATCTTTACCAGTATTAGCTGGTGCTATTACTATATTATTAACAGATCGAAATTTAAATACTTCTTTTTTTGACCCTGCTGGAGGAGGAGATCCTATTCTATATCAACATTTA
GBMIN76732-17	animalia	Arthropoda	Insecta	Hymenoptera	Formicidae	Tetramorium	Tetramorium caespitum	CATAAAGATATTGGTATTCTTTATTTTTTATTTGCTATTTGAGCAGGAATAATCGGATCTTCAATAAGTATAATTATCCGACTTGAATTAAGTTCCTGTGGTTCATTAATTAATGACGACCAAGTATATAATTCCTTAGTAACAAGACATGCCCTTGTTATAATTTTCTTTATAGTAATGCCTTTTATAATTGGTGGATTTGGAAATTTTTTAGTTCCATTAATACTAGGAACTCCCGATATAGCCTACCCCCGTATAAATAACATAAGATTTTGACTTCTACCACCCTCTATTAGATTATTATTGCTTAGAAGATTTATTAATCCGGGGGTAGGAACAGGATGAACTATCTATCCCCCATTAGCATCTAATATCTTTCATAGAGGCCCATCAATTGATCTATCAATTTTTTCTCTTCATATTGCAGGAATATCTTCTATTATAGGTGCAATTAATTTTATCGCTACTATTATAAACATACATCATAAAAAATTAACCTTAGATAAAATCCCCCTGTTAGTTTGATCTATTTTAATTACAGCAATTCTTCTCCTCCTATCTCTTCCCGTATTAGCAGGAGCTATTACTATACTCTTAACAGATCGTAATTTAAATACCTCATTTTTTGATCCATCAGGTGGGGGGGACCCAATTCTATATCAACATTTATTCTGATTTTTTGGACACCCAGAAGTATAT
PHLCD411-12	animalia	Arthropoda	Insecta	Lepidoptera	Pyralidae	Faveria	Faveria tritalis	ACTTTATATTTTATTTTTGGAATTTGATCAGGAATAGTAGGTACTTCTCTTAGACTTTTAATTCGAGCTGAATTAGGTACTCCAGGATCTTTAATTGGAGATGATCAAATTTATAATACTATTGTAACAGGTCATGCTTTTATTATAATTTTTTTTATAGTTATACCTATTATAATTGGAGGATTTGGAAATTGATTAGTGCCTTTAATATTAGGAGCTCCTGATATAGCTTTCCCACGAATAAATAATATAAGATTCTGACTTTTACCTCCTTCTCTTACATTGTTAATTTCAAGTAGAATTGTAGAAAATGGAGCAGGTACAGGATGAACAGTATACCCCCCACTTTCATCTAATATTGCTCATAGAGGAAGATCAGTAGATCTTGCTATTTTTTCTCTTCATTTAGCTGGAATTTCATCAATTTTAGGAGCTATTAATTTTATCACAACTATTATTAATATAAAATTAAATGGAATATCATTTGATCAAATACCTTTATTCGTATGATCAGTAGGAATTACAGCTTTACTTTTACTATTATCTTTACCTGTTTTAGCTGGAGCCATTACTATATTACTTACTGATCGAAATTTAAATACTTCCTTTTTTGATCCTGCCGGAGGAGGAGATCCTATTTTATATCAACATTTA
ESHKC062-07	animalia	Chordata	Elasmobranchii	Carcharhiniformes	Carcharhinidae	Carcharhinus	Carcharhinus acronotus	CTTTACCTAATTTTTGGTGCATGAGCAGGTATAGTTGGAACAGCCCTAAGTCTTCTAATTCGAGCTGAACTTGGGCAACCTGGATCACTTTTAGGAGATGATCAGATCTACAATGTAATCGTAACCGCCCACGCTTTCGTAATAATCTTTTTCATGGTTATACCAATTATAATTGGTGGTTTCGGAAATTGACTAGTTCCCTTAATAATTGGTGCACCAGATATAGCCTTCCCACGAATAAATAACATAAGCTTCTGACTTCTTCCACCATCATTTCTTCTTCTCCTCGCCTCTGCTGGAGTAGAAGCTGGAGCAGGTACTGGCTGAACAGTTTATCCTCCATTAGCTAGCAACCTAGCACATGCTGGACCATCTGTTGACTTAGCTATTTTCTCTCTTCACTTAGCCGGTGTTTCATCAATTTTAGCTTCAATTAATTTTATCACAACTATTATTAATATAAAACCACCAGCCATTTCCCAATATCAAACACCATTATTTGTTTGATCTATTCTTGTAACTACTATTCTTCTTCTCCTCTCACTTCCAGTTCTTGCAGCAGGGATTACAATACTACTTACAGATCGCAACCTTAATACTACATTCTTTGACCCTGCAGGTGGAGGAGACCCAATCCTTTATCAACACCTA
JEBP214-13	animalia	Arthropoda	Insecta	Coleoptera	Elateridae	Csikia	Csikia dimatoides	ACATTATATTTCATCTTTGGAGCATGAGCCGGAATACTAGGCACCTCATTAAGACTCCTCATTCGCGCAGAACTTGGAAATCCCGGATCACTCATTGGGAATGACCAAATTTACAATGTAATTGTAACTGCACACGCCTTTATCATAATTTTCTTCATAGTAATACCAATCATAATTGGTGGATTCGGAAACTGGCTAGTTCCCTTAATATTAGGAGCCCCGGACATAGCCTTTCCACGGATAAATAACATAAGATTCTGATTCCTTCCTCCTTCCCTAAGGTTACTTCTAATAAGAAGAATCGTAGAAAATGGTGCAGGAACAGGATGAACAGTTTATCCACCACTATCAGCAAACATTGCCCACAGAGGATCATCTGTAGATTTAGCAATTTTTAGACTCCACTTAGCAGGTATCTCATCAATTCTAGGAGCAGTAAATTTTATCTCAACAGTTATTAATATACGATCTCCAGGAATTACCTTTGATCGAATACCATTATTTGTATGGGCTGTAGCTATTACAGCTCTTCTTTTATTGCTTTCACTTCCTGTACTAGCAGGAGCTATTACTATATTATTAACTGATCGTAACTTAAACACCTCCTTCTTCGACCCTGCTGGGGGAGGTGACCCTATTCTATACCAACATCTA
ABSMS079-06	animalia	Chordata	Mammalia	Chiroptera	Emballonuridae	Saccopteryx	Saccopteryx leptura	ACTCTTTATCTTCTATTTGGTGCCTGAGCCGGAATAGTAGGCACAGCCCTAAGCCTATTAATTCGTGCAGAACTTGGCCAACCAGGAGCTTTATTAGGTGATGACCAGATCTATAACGTGGTAGTCACCGCTCATGCATTCGTAATAATTTTCTTTATAGTTATACCCATCATAATTGGCGGCTTCGGAAACTGACTAGTGCCATTAATAATTGGCGCCCCAGACATGGCCTTCCCTCGTATAAACAATATAAGCTTCTGACTACTACCCCCCTCCTTCCTACTCCTATTAGCATCCTCTATAGTTGAAGCTGGTGCTGGCACTGGATGAACCGTCTACCCGCCATTAGCAGGAAACTTGGCCCACGCCGGTGCTTCGGTTGATCTTGCAATTTTCTCATTACACTTGGCCGGTGTCTCTTCTATTCTAGGGGCGATTAACTTTATTACCACTATTATTAATATAAAACCTCCCGCCCTATCTCAATACCAAACACCCCTTTTCGTCTGATCCGTCCTAATCACCGCAGTCCTACTCCTCTTATCACTCCCTGTACTAGCAGCCGGAATTACTATACTTTTAACAGACCGAAACCTAAACNCAACCTTTTTCGACCCTGCCGGGGGAGGAGATCCTATCTTATATCAACACCTA
GBMIN41294-14	animalia	Arthropoda	Insecta	Coleoptera	Carabidae	Limodromus	Limodromus assimilis	ACTTTATATTTTATTTTTGGGGCTTGAGCAGGAATAGTAGGAACTTCTTTAAGAATGTTAATTCGTGCAGAATTAGGTAACCCTGGATCATTAATTGGAGACGATCAAATTTATAATGTGATTGTCACTGCTCATGCATTTATTATAATTTTCTTTATAGTAATACCTATTATAATTGGGGGATTTGGAAATTGATTAGTTCCTTTAATATTAGGAGCACCTGATATAGCATTTCCTCGAATAAATAATATAAGTTTTTGACTTCTTCCACCATCTTTAACGCTTCTCTTAATGAGAAGAATAGTAGAAAGAGGAGCTGGAACTGGGTGAACTGTTTATCCACCACTATCATCTGGAATTGCACATGCTGGTGCATCTGTAGATTTAGCTATTTTTAGCTTACATTTAGCCGGAGTATCCTCAATTTTAGGAGCAGTAAATTTTATTACAACAATTATTAATATACGATCAGTAGGAATAACCTTTGATCGAATACCTTTATTTGTTTGATCAGTAGGCATTACTGCTCTTTTACTGTTATTATCTTTACCAGTATTAGCAGGAGCAATTACTATATTACTAACAGATCGAAATTTAAATACTTCATTTTTCGACCCAGCAGGAGGAGGAGATCCAATTTTATACCAACATTTA
OPPDI953-17	animalia	Arthropoda	Insecta	Psocodea	Lepidopsocidae	Echmepteryx	Echmepteryx hageni	ACTTTATATTTTCTTCTAGGAATTTGATCCGGTATAGTAGGAACTAGAATAGGTATTCTTATTCGATTTGAACTAGGTCAACCAGGTTTATTTTTAGAAGATGATCAAATCTACAATGTTATTGTTACAGCACATGCTTTTATTATAATTTTTTTTATAATTATACCTATTATAATTGGAGGATTTGGAAACTGATTAGTTCCTCTAATACTATCTGCACCCGATATGGCCTTCCCGCGAATAAATAATATAAGATTTTGATTACTTCCACCGTCTTTAACCCTACTTCTTATAAGAAGTATAACTAATGTAGGTGCGGGTACAGGCTGAACAGTATATCCACCCCTTTCCGCAGCCGTAGCTCATGCAGGAGCCTCAGTAGACTTGGCTATTTTTTCACTACACCTAGCCGGGATTAGATCAATTCTAGGAGCAGTAAATTTTATCTCAACTGTTATTAATATACGATCAGATGGTTTAACTTTAGAACGATTACCACTATTTGTTTGATCTGTTTTCTTAACCGCCATTCTTCTTTTACTTTCCCTCCCTGTTTTAGCTGGAGCAATTACTATATTACTTACAGATCGTAATTTAAATACTTCCTTTTTTGATCCTGCGGGGGGTGGTGACCCAATTCTTTATCAACATTTA
TACFI627-12	animalia	Arthropoda	Insecta	Diptera	Tachinidae	Paratryphera	Paratryphera barbatula	ACATTATATTTTATCTTTGGAGCCTGAGCAGGAATAGTAGGAACTTCTTTAAGTGTATTAATTCGAACTGAACTTGGACACCCTGGATCTTTAATTGGAAATGATCAAATTTATAACACAATTGTAACAGCACATGCTTTTATTATAATTTTTTTTATAGTTATACCAATTATAATTGGAGGATTTGGAAATTGACTTATTCCTCTTATACTTGGTGCACCAGATATAGCATTTCCACGAATAAATAATATAAGTTTTTGATTACTCCCCCCTTCTTTAACACTCCTGTTAATAAGTAGTATAGTAGAAAACGGAGCTGGGACAGGATGAACTGTTTACCCACCTTTATCCTCTAATACCTCTCATAGAGGAGCTTCTGTTGATTTAGCAATTTTTTCACTACATTTAGCAGGAATTTCATCAATTCTAGGGGCTGTTAATTTTATTACTACAGTAATTAATATACGATCAACAGGAATTACACTTGATCGTATACCTTTATTTGTTTGATCAGTAGTAATTACAGCCCTCTTATTACTTTTATCTTTACCAGTTTTAGCTGGAGCTATTACTATATTATTAACTGATCGAAATTTAAATACTTCTTTTTTCGACCCCGCAGGAGGAGGAGATCCCATTTTATATCAACATTTA
GBMHH968-13	animalia	Arthropoda	Insecta	Hemiptera	Miridae	Lygus	Lygus lineolaris	ACTCTATATTTTATTTTTGGAATATGAGCAGGAATATTAGGTACATCACTAAGATGAATTATCCGAATTGAATTAGGAATACCCGGATCATTTATTGGAGATGATCAAACATATAATGTTGTAGTTACAGCCCATGCTTTCATCATAATTTTCTTCATAGTTATACCAATCATAATTGGAGGATTTGGAAATTGACTAGTACCTTTAATAATTGGAGCCCCAGATATAGCATTCCCACGAATGAATAATATAAGATTTTGACTATTACCCCCATCAATTACATTATTAATTATAAGTAGAATTGTTGAAAATGGAGCAGGGACCGGATGAACTGTTTACCCCCCATTATCAGCAAATATCTCCCATAATGGAGCATCAGTAGATTTAGCAATCTTTTCACTTCATCTAGCAGGAGTAAGATCAATTTTAGGAGCAGTAAATTTCATTTCAACAATTATTAACATACGACCTATAGGGATAAATGCAGAACGAATTCCATTATTTGTATGATCAGTAGGAATTACTGCACTACTATTACTTTTATCATTACCTGTATTAGCAGGTGCTATTACTATATTATTAACAGATCGAAATTTTAATACATCATTTTTTGACCCAGCAGGGGGTGGGGATCCAATCCTATATCAACATTTA
AUSCA831-12	animalia	Arthropoda	Insecta	Diptera	Chironomidae	Procladius	Procladius paludicola	ACTTTATATTTTATCTTCGGGGCTTGAGCTGGTATAGTTGGTACTTCCCTTAGTATCTTAGTACGAGCTGAATTAGGACACCCCGGAGCATTAATTGGTGATGATCAAATCTATAATGTAATTGTTACCGCTCACGCTTTTGTAATAATTTTTTTTATGGTAATACCAATTTTAATTGGTGGTTTTGGAAATTGATTAGTTCCTTTAATATTAGGAGCCCCTGATATAGCATTCCCTCGAATAAATAATATAAGATTTTGACTTTTACCTCCCTCATTAACCCTTTTATTAGCAAGTTCTATTGTAGAAAACGGAGCCGGAACTGGTTGAACAGTATACCCTCCTTTAGCATCTGGGATTGCACATGCTGGAGCCTCAGTTGATTTAGCTATTTTTTCATTACACTTAGCAGGTGTCTCATCAATTTTAGGTGCAGTAAATTTTATTACAACAGTAATTAATATACGATCAAACGGGATTACATTAGATCGAATACCTTTATTTGTTTGATCAGTAATTATTACTGCTATTTTATTACTATTATCTTTACCTGTATTAGCTGGAGCAATTACTATACTATTAACAGATCGAAATTTAAATACATCATTTTTTGACCCAGCAGGAGGGGGAGATCCTATTTTATATCAACATTTA
CNMIH2155-14	animalia	Arthropoda	Insecta	Diptera	Ceratopogonidae	Dasyhelea		ACTTTATACTTTATTTTTGGGGCCTGAGCCGGAATAACTGGAACCTCTTTAAGTATACTAATTCGGGCAGAATTAGGCCACCCAGGTGCTTTAATTGGAAATGATCAAATTTATAATGTTATCGTCACTGCCCACGCATTTGTAATAATTTTTTTTATAGTTATACCAATTATAATTGGAGGCTTTGGTAATTGACTTGTCCCTTTAATATTAGGAGCCCCTGATATAGCTTTTCCTCGAATAAATAATATGAGTTTTTGAATACTACCCCCTTCATTATCTCTATTATTAATTAGTAGACTAGTTGAAAACGGGGCTGGGACAGGATGAACTGTTTACCCCCCTTTAGCAAGTAATATAGCCCATAGAGGAGCTTCTGTCGATCTAGCAATCTTCTCTCTTCATTTAGCTGGTATTTCATCTATTCTTGGGGCTGTAAATTTTATTACAACAATTATTAATATACGATCTAAAGGAATTTCTTTTGACCGAATACCCCTATTTGTATGATCTGTATTAATTACAGCCATCTTATTATTACTTTCCCTACCTGTTTTAGCGGGAGCAATTACTATATTACTAACTGATCGAAATTTAAATACTTCATTTTTTGACCCTGCAGGAGGGGGAGATCCTATTTTATACCAACATTTA
SSROC6799-15	animalia	Arthropoda	Insecta	Hymenoptera	Tenthredinidae	Pristiphora	Pristiphora abbreviata	ACATTATATTTTATCCTAGGATTTTGATCAGGGATACTTGGTTTATCATTCAGAATATTAATTCGTACTGAATTAGGAATACCAGGATCAATAATTGGTGATGATCAAATTTATAATGTAATTGTCACCTCACATGCATTTTTAATAATTTTTTTCATAGTTATACCTATTATAATTGGAGGCTTCGGTAATTGACTTGTACCATTAATATTAGGAGCCCCTGATATAGCATTCCCACGTTTAAATAACATAAGATTTTGATTTTTACCCCCATCATTAATCTTATTATTATCTAGAAGAATAGTAAATTCAGGATCAGGAACAGGATGAACTGTTTATCCACCACTATCAAGAAGAATTTCTCATGCAGGAGCATCAGTTGATTTAACAATTTTCTCATTACACTTAGCTGGAATTTCATCAATTTTAGGAGCAATTAATTTTATCTCAACAATAATTAATATAAAAGTAAAAGGAATAATATTTGAACAAATACCTTTATTTATCTGAGCAGTTTCATTAACAGCTTTATTATTAATTTTATCCTTACCAGTACTTGCTGGAGCTATTACTATATTATTAACAGATCGTAATTTAAATACTTCATTCTTTGACCCATCTGGGGGAGGAGACCCAATTTTATATCAACACCTA
GMORC1265-19	animalia	Arthropoda	Insecta	Diptera	Empididae	Rhamphomyia		TTATACTTTATTTTCGGGGCTTGAGCTGGAATAGTAGGAACTTCTTTAAGTATTTTAATCCGAATGGAACTAGGTCATCCTGGGGCATTAATTGGAGACGATCAAATTTATAATGTAATCGTTACTGCCCATGCTTTTGTCATAATTTTTTTTATAGTGATACCTATCATAATTGGGGGGTTTGGTAATTGATTAGTCCCCCTAATATTAGGAGCCCCTGATATAGCCTTCCCTCGAATAAATAATATAAGTTTTTGAATACTACCGCCATCTTTAACTCTATTATTAGCTAGTAGTATAGTAGAAAACGGGGCTGGTACAGGATGAACTGTTTATCCCCCCCTATCATCAGGAATTGCTCATGGCGGGGCCTCAGTTGATCTAGCTATTTTTTCTCTCCATTTAGCCGGTATTTCCTCCATCTTAGGGGCTGTCAATTTTATTACAACTGTAATTAATATACGTTCAACAGGAATCACTTTCGACCGAATACCTTTATTTGTATGATCTGTAGTAATTACTGCAATCCTTCTTTTACTTTCATTACCAGTTTTAGCAGGAGCTATTACTATACTTTTAACAGACCGAAATTTAAATACTTCTTTTTTTGATCCTGCGGGAGGGGGGGATCCTATTCTATATCAACATTTA
BLPDY800-11	animalia	Arthropoda	Insecta	Lepidoptera	Saturniidae	Hylesia	Hylesia continua	ACTTTATATTTTATTTTTGGAATTTGAGCTGGAATAGTCGGAACCTCTTTAAGATTACTAATTCGAGCTGAATTAGGAACCCCTGGATCTTTAATTGGGGATGATCAAATTTATAATACAATTGTAACTGCTCATGCTTTTATTATAATTTTTTTTATAGTTATACCTATTATAATTGGAGGGTTTGGAAATTGATTAGTTCCATTAATATTAGGAGCCCCTGATATAGCCTTCCCTCGAATAAATAATATAAGATTTTGATTATTACCTCCTTCTTTAACTTTATTAATTTCAAGAAGAATTGTAGAAAATGGAGCTGGAACAGGTTGAACAGTTTACCCTCCTTTATCTTCTAATATTGCTCACGGAGGATCTTCAGTAGATTTAGCTATTTTCTCTCTTCATTTAGCCGGAATTTCCTCAATTTTAGGAGCTATTAATTTTATTACAACAATTATTAATATACGATTAAATAATATATCTTTTGATCAAATACCTTTATTCGTTTGATCAGTAGGAATTACAGCTTTTCTTCTTCTTCTTTCTCTTCCTGTTTTAGCTGGAGCTATTACAATATTATTAACAGATCGTAATTTAAATACTTCTTTTTTTGACCCTGCAGGAGGAGGAGATCCTATTTTATATCAACATTTA
OPPEE6005-17	animalia	Arthropoda	Insecta	Coleoptera	Cantharidae	Rhagonycha	Rhagonycha septentrionis	ACATTGTATTTTATTTTTGGAGCCTGATCAGGATCTTTAGGACTAGCCTTAAGATTATTAATTCGAGCTGAATTAGGAACTCCAGGAACTTTAATTGGTAATGATCAAATTTATAATGTAATTGTAACAGCTCATGCTTTTATTATAATTTTCTTTATAGTTATACCTATTATAATTGGAGGATTTGGAAATTGGTTAGTTCCTCTAATACTTGGAGCCCCAGATATAGCATTCCCTCGAATAAATAATATAAGATTTTGATTTCTTCCTCCTTCTTTAATATTTCTATTAATAAGAAGAATAGTAGAAAGAGGTGCTGGAACAGGATGAACTGTATACCCCCCTCTATCTGCTAATATTGCTCATAGAGGACCATCTGTAGATTTAGCTATTTTTAGCCTTCATATAGCTGGTATTTCCTCAATTCTAGGAGCAGTAAATTTTATTTCTACTATCCTAAATATAAAGCCCCCTAGAATAAAGTTTGACCAAATACCTCTGTTTGTATGATCAGTAGGAATTACTGCTTTACTATTACTTTTATCTTTACCAGTTCTTGCTGGAGCAATTACTATACTCTTATCAGATCGAAATTTAAATACATCATTTTTTGATCCTATAGGAGGAGGTGACCCTATTCTTTATCAACATCTA
MHVSA123-05	animalia	Arthropoda	Insecta	Lepidoptera	Saturniidae	Caio	Caio championiDHJ01	ACTTTATATTTTATTTTTGGAATTTGAGCTGGAATAGTGGGAACTTCTTTAAGTTTGTTAATTCGAGCTGAATTAGGAACCCCTGGTTCATTAATTGGAGATGATCAAATTTATAATACTATTGTTACAGCCCATGCTTTTATTATAATTTTTTTTATAGTTATACCTATTATAATTGGAGGATTTGGAAATTGATTAATTCCTTTAATATTAGGAGCCCCAGATATAGCCTTTCCCCGAATAAATAATATAAGTTTTTGACTATTACCCCCATCACTAACTCTTTTAATTTCCAGAAGAATTGTTGAAAATGGAGCAGGAACTGGCTGAACAGTTTACCCCCCTCTTTCCTCTAATATTGCCCACGGGGGTTCTTCTGTTGATTTAGCTATTTTTTCCCTACATTTAGCAGGAATCTCTTCAATTCTTGGAGCTATTAATTTCATTACAACAATTATCAATATACGTCTTAATAACATATCATTTGATCAAATACCATTATTTGTTTGATCAGTAGGTATTACTGCTTTTCTTCTTCTTTTATCTCTTCCTGTTTTAGCTGGAGCTATTACAATACTTTTAACAGATCGAAATTTAAATACTTCTTTTTTTGACCCGGCAGGTGGGGGAGACCCTATTCTTTACCAACATTTA
NEPPE004-11	animalia	Arthropoda	Insecta	Lepidoptera	Nepticulidae	Roscidotoga	Roscidotoga callicomae	ACTTTATATTTTATATTTGGTATTTGATCTGGTATAGTAGGTACTTCATTAAGATTATTAATTCGAATTGAATTAGGAAACCCTGGCTCTTTGATTGGAGATGACCAAATTTATAATACAATTGTAACAGCCCACGCTTTCATTATAATTTTTTTTATAGTTATACCTATTATAATTGGAGGATTTGGAAATTGATTAGTCCCATTAATATTAGGAGCCCCTGACATGGCATTTCCTCGATTAAATAATATAAGATTTTGACTTCTTCCCCCTTCATTAACTCTTTTAATTTCAAGAAGAATAGTAGAAACTGGAGTAGGAACAGGATGAACTGTTTACCCTCCTTTATCTTCTAATATTGCACATAGAGGAAGATCAGTTGATTTAGCAATTTTTTCTTTACATTTAGCCGGTATTTCTTCAATTTTAGGGGCTATTAATTTTATTACAACAGTAATTAATATACGAACAAATAAAATATCATTTGATCAAATACCTTTATTTGTATGAGCAGTAGCTATTACAGCTTTATTACTTTTATTATCTTTACCTGTTTTAGCAGGAGCTATTACTATATTATTAACAGATCGTAATTTAAATACTTCTTTTTTTGATCCAGCAGGAGGGGGAGACCCTATTTTATATCAACATTTA
OPPHG601-17	animalia	Arthropoda	Insecta	Diptera	Ceratopogonidae	Forcipomyia		ACCCTATATTTTATTTTCGGGGCCTGAGCCGGAATAGTTGGGACATCTCTGAGAATTTTAATTCGAGCAGAATTAGGGCACCCGGGTGCTTTAATTGGAGACGATCAAATCTATAACGTAATTGTTACAGCTCATGCTTTTGTAATAATTTTTTTTATAGTTATGCCAATTATAATTGGAGGATTTGGAAACTGACTAGTTCCACTTATATTGGGGGCCCCAGATATGGCTTTTCCCCGAATAAATAATATAAGCTTCTGAATACTACCCCCCTCACTTTCCTTATTGTTAATTAGTAGCTTAGTAGAAAATGGGGCAGGTACCGGGTGAACAGTTTACCCCCCGTTAGCCGCCAATATTTCACATGCGGGGTCATCCGTAGACTTTGCAATTTTTTCTCTTCACTTAGCGGGAATTTCTTCTATTTTAGGGGCAGTAAATTTTATTACCACTATTATCAATATGCGATCAAATGGTATTACTTTTGACCGAATACCACTATTTGTCTGATCGGTATTAATTACTGCCGTACTTTTACTCCTATCTCTCCCCGTATTAGCCGGAGCCATCACCATACTATTAACAGATCGAAATTTTAATACCTCATTCTTTGACCCCGCCGGAGGGGGAGACCCAATTTTATATCAACATTTA
FCFPS115-06	animalia	Chordata	Elasmobranchii	Squaliformes	Etmopteridae	Etmopterus	Etmopterus spinax	CTATACTTAATCTTTGGTGCATGAGCAGCAATAGTGGGCACAGCCTTAAGCTTGCTTATTCGAGCTGAGCTGAGTCAGCCGGGAACTCTTCTGGGAGACGATCAGATCTATAATGTTATTGTAACTGCCCATGCATTTGTAATAATCTTTTTCATAGTTATACCAGTAATAATCGGTGGATTTGGAAATTGATTAGTACCTTTAATAATCGGTGCACCGGATATAGCTTTTCCACGAATAAATAATATAAGCTTCTGACTACTACCACCAGCACTACTTCTGCTTTTAGCCTCTGCAGGTGTTGAAGCAGGAGCCGGAACTGGCTGAACAGTTTACCCCCCCCTTGCAGGAAATATAGCCCATGCCGGGGCATCCGTAGACTTGGCCATTTTCTCGCTTCACTTAGCTGGCATCTCCTCAATTTTAGCCTCCGTTAATTTTATTACAACCATTATTAATATAAAACCCCCAGCTATTTCTCAATACCAAACACCACTATTTGTTTGATCAATCCTTGTAACTACTGTCCTTCTCCTCCTTGCCCTCCCCGTACTTGCAGCTGCAATTACAATACTACTTACTGACCGTAATTTAAACACAACATTTTTTGACCCTTCCGGTGGGGGGGACCCCATTTTATATCAACACTTA
NSWHM821-11	animalia	Arthropoda	Insecta	Lepidoptera	Geometridae	Mixocera	Mixocera latilineata	ACATTATATTTTATTTTTGGAATTTGAGCAGGAATAATTGGAACTTCTTTAAGTTTATTAATTCGAGCTGAATTAGGTAATCCAGGTTCATTAATTGGAGATGATCAAATTTATAATACAATTGTAACAGCTCATGCTTTTATTATAATTTTTTTTATAGTTATACCTATTATAATTGGAGGATTTGGTAATTGATTAGTTCCATTAATATTAGGAGCTCCAGATATAGCTTTCCCACGAATAAATAACATAAGATTTTGATTATTACCCCCTTCTCTTATACTTTTAATTTCAAGAAGAATTGTAGAAAATGGAGCAGGAACTGGATGAACAGTTTATCCTCCATTATCTTCAAATATTGCTCATGGAGGTAGTTCAGTAGATTTAGCTATTTTTTCCCTTCATTTAGCTGGAATTTCCTCAATTTTAGGAGCTATTAACTTTATTACAACTATTATTAATATACGACTTAATAGATTATCATTTGACCAAATACCTTTATTTGTTTGAGCTGTAGGTATTACTGCATTTTTATTATTATTATCTTTACCAGTTTTAGCTGGAGCTATTACAATATTATTAACTGATCGAAATTTAAATACTTCTTTTTTTGATCCTGCTGGAGGAGGTGATCCAATTTTATATCAACATTTA
OPPEE6933-17	animalia	Arthropoda	Insecta	Thysanoptera	Aeolothripidae	Aeolothrips	Aeolothrips fasciatus	ATTTTATATTTCATTTTTGGGGCCTGATCTGGGATACTAGGTTTATCCTTAAGTATAATTATCCGAATTAACCTGCGAAATATAAAAGTATTAATTGATGATGACCAATTTTATAATTCAGTTGTAACAGCCCATGCTTTTGTTATAATTTTTTTTACAGTTATACCTATTCTTATCGGGGGGTTTGGAAATTGACTAGTCCCATTAATACTAGGAGCCCCAGATATGGCTTTCCCACGAATAAATAATATAAGATTCTGGCTCCTACCTCCTTCATTACTCCTTTTAATAATAGGTTTACTCATAGGAGACGGAGCGGGAACAGGATGAACAGTTTATCCTCCATTATCAACTTTTTACCACTCCTCAATTTCAGTAGATTTAACAATTTTCTCCCTTCATTTAGCAGGAATCTCCTCTATTTTAGGTGCAGTTAACTTTATCACAACAGCTATTCATCTTCGTCACAGTAGTCTAACGATAGAAAAAATTTCCTTATTCACTTGATCTGTTTTAATTACAACTATTCTTCTTCTTCTTTCACTTCCAGTCCTAGCTGGTGCAATTACCATGATTTTAACAGATCGAAATCTAAATACAACCTTTTTTGATCCTAGGGGAGGGGGAGACCCAATCCTATATCAGCACCTA
ACGAZ388-11	animalia	Arthropoda	Insecta	Hymenoptera	Braconidae	Glyptapanteles	Glyptapanteles ilarisaaksjarvi	ATATTATATTTTATTTATGGATTTTGAGCAGGAGTCTTGGGATTTTCAATAAGTATAATTATTCGTTTGGAATTAGGAATACCAGGAAGATTAATTGGTAATGATCAAATTTATAATAGAATTGTTACATCTCATGCTTTTGTAATAATTTTTTTTATAGTTATACCAATTATAATTGGAGGTTTTGGAAATTGATTAATTCCATTAATATTAGGAGCTCCAGATATATCATTTCCTCGAATAAACAATATAAGTTTTTGATTATTAATTCCTTCTTTATTATTATTAATTAATAGTGGATTTATTAATACTGGAGTAGGAACTGGTTGAACGGTTTATCCACCTTTATCTTTAATTTTAGGTCATGGAGGTGTTTCTGTTGATATAGGAATTTTTTCTTTACATTTAGCAGGAATTTCATCAATTATAGGGGCAGTAAATTTTATTTCAACAATTTTAAATATACGAACTAATTTTTTTAATATAGATAAAATATCTTTATTTTCTTGATCAGTTTTTATTACAGCTATTTTATTATTATTATCTTTACCTGTATTGGCAGGTGCAATTACTATATTATTAACTGATCGTAATATAAATACAAGATTTTTTGATCCTTCAGGAGGTGGTGATCCAGTTCTTTATCAACATTTA
BENTH377-08	animalia	Arthropoda	Malacostraca	Decapoda	Oregoniidae	Chionoecetes	Chionoecetes opilio	ACCTTATATTTTATATTTGGAGCTTGAGCTGGCATAGTTGGTACATCATTAAGATTAATTATTCGAGCTGAACTTGGACAACCCGGAACTCTTATCGGAAATGACCAAATTTATAATGTAGTTGTTACAGCCCACGCTTTTGTTATAATCTTCTTCATAGTTATACCTATTATAATTGGAGGGTTTGGAAATTGACTAATTCCCTTAATACTGGGAGCCCCTGATATAGCCTTTCCTCGAATAAATAACATAAGATTTTGGTTATTGCCTCCTTCTTTAACACTACTATTAATAAGAGGTATAGTAGAAAGAGGAGTAGGAACTGGATGGACTGTTTACCCTCCTTTAGCAGCTGCAATCGCTCACGCTGGAGCCTCCGTTGATATGGGGATTTTTTCTCTACATTTAGCTGGAGTTTCCTCTATTTTAGGAGCTGTAAATTTTATAACTACCGTAATTAATATACGATCCTTCGGTATAAGCCTAGATCAAATACCACTTTTTGTTTGAGCTGTATTTATTACAGCTATTTTACTTCTATTATCTCTACCTGTTTTAGCTGGAGCAATTACCATACTTTTAACTGATCGAAACTTAAATACATCTTTTTTTGACCCTGCAGGAGGGGGAGACCCTGTTTTATACCAACACCTT
CULBE052-14	animalia	Arthropoda	Insecta	Diptera	Culicidae	Aedes	Aedes communis	ACATTATATTTTATTTTCGGAGTTTGATCAGGAATAGTTGGAACATCATTAAGAATTTTAATTCGTGCTGAATTAAGACAACCAGGAATATTTATTGGTAATGACCAAATTTATAATGTAATTGTTACAGCACATGCTTTTATTATAATTTTTTTTATAGTAATACCTATTATAATTGGAGGATTTGGAAATTGATTAGTTCCTTTAATATTAGGAGCCCCAGATATAGCATTTCCTCGAATAAATAATATAAGTTTCTGAATACTTCCCCCTTCTTTAACGCTACTCCTTTCTAGAAGTATGGTTGAAAATGGATCAGGAACAGGATGAACTGTGTACCCACCTCTTTCTTCTGGAACTGCTCACGCAGGAGCTTCAGTTGATTTAACAATTTTTTCTCTTCATTTAGCAGGAATTTCATCAATTTTAGGAGCAGTAAATTTTATTACTACTGTTATTAATATACGATCTTCAGGAATTACATTAGATCGATTACCTTTATTTGTTTGATCTGTTGTAATTACAGCTATTTTACTACTATTATCATTACCAGTATTAGCCGGAGCTATTACTATATTATTAACTGACCGAAATTTAAATACATCATTCTTTGACCCTATTGGAGGAGGAGACCCTATTTTATACCAACATTTA
DARC315-11	animalia	Arthropoda	Insecta	Diptera	Sciaridae	Bradysia		ACTCTATATTTTATTTTTGGAGCATGAGCAAGAATAGTAGGAACATCTTTAAGAATATTAATTCGAGCAGAATTAGGGTGTCCTAATGCACTAATTGGAGATGACCAAATTTATAATGTAATTGTTACTGCTCATGCTTTCATTATAATTTTTTTCATGGTTATGCCCATTATAATCGGTGGATTTGGAAACTGATTGGTACCTTTAATATTAAGGGCCCCCGATATAGCATTCCCACGTTTAAATAATATAAGATTTTGACTCCTTCCTCCTTCATTAACATTATTATTAACAAGAAGATTAGTTGAAAGAGGAACAGGAACTGGATGAACTGTTTACCCTCCTCTATCCTCAACTTTATCACATTCAGGAGCATCGGTTGACTTATCAATTTTTTCCCTTCATTTAGCGGGTATCTCCTCAATTTTAGGGGCTGTAAATTTTATTTCAACTATTATTAATATACGCGCACCAGGAATATCTTTTGATAAAATACCATTATTTNTTTGATCGGTTTTAATTACAGCCGTACTACTATTATTATCTCTACCCGTGCTAGCAGGCGCCATTACTATATTATTAACAGACCGAAATTTAAATACTTCATTTTTTGATCCCGCTGGAGGAGGGGANCCAATTTTATATCAACACCTA
CONO297-08	animalia	Mollusca	Gastropoda	Neogastropoda	Conidae	Bathytoma	Bathytoma tippetti	ACATTATATATTTTATTTGGAATGTGATCCGGGCTAGTTGGGACCGCTTTAAGTCTCCTGATTCGTGCTGAATTAGGACAGCCGGGAGCCCTGCTAGGGGATGACCAATTATACAATGTTATTGTAACAGCTCACGCTTTTGTCATAATTTTTTTCCTTGTGATACCCATAATGATTGGGGGATTTGGCAACTGACTAGTTCCCTTGATACTAGGAGCTCCTGATATGGTTTTCCCTCGGCTAAATAATATAAGTTTCTGACTTTTGCCCCCTGCTTTATTATTACTCTTGTCATCAGCTGCAGTTGAAAGCGGTGTAGGAACTGGGTGAACAGTTTATCCTCCTTTATCCGGAAACCTAGCTCATGCGGGCGGGTCTGTTGATCTCGCTATTTTTTCTTTACATCTTGCTGGGGTATCTTCTATTTTAGGTGCTGTAAATTTTATTACTACTATTATTAATATGCGGTGACAGGGAATACAGTTTGAACGTCTTTCACTCTTTGTTTGATCAGTGAAAATTACAGCCATTTTACTCCTCTTGTCTTTACCCGTGCTAGCCGGAGCTATTACTATGCTTTTAACTGATCGAAACTTTAACACAGCGTTTTTCGACCCCGCGGGTGGAGGTGATCCTATTTTATATCAACATTTG
RDNMD891-07	animalia	Arthropoda	Insecta	Lepidoptera	Noctuidae	Euxoa	Euxoa flavidens	ACATTATATTTTATTTTTGGTATTTGAGCAGGAATAGTTGGAACTTCTTTAAGTTTATTAATTCGAGCTGAATTAGGAAATCCTGGATCTTTAATTGGAGATGATCAAATTTATAATACAATTGTTACAGCTCATGCTTTTATTATAATTTTTTTTATAGTTATACCTATTATAATTGGAGGATTTGGTAATTGATTAGTTCCTTTAATATTAGGAGCCCCAGATATGGCATTCCCTCGAATAAATAATATAAGTTTTTGACTTCTTCCCCCCTCATTAACTTTACTTATTTCAAGAAGAATTGTAGAAAATGGAGCAGGAACAGGATGAACAGTGTACCCCCCACTCTCATCTAATATTGCTCATGGAGGAAGATCAGTAGATCTTGCTATTTTTTCTTTACATTTAGCTGGAATTTCATCTATTTTAGGAGCTATTAATTTTATTACTACAATTATTAATATACGATTAAATAATTTATCTTTCGATCAAATACCTTTATTTATTTGAGCTGTAGGAATTACTGCATTTTTATTATTATTATCTTTACCTGTTTTAGCTGGAGCTATTACAATACTTTTAACAGATCGAAATTTAAATACATCTTTTTTTGACCCTGCAGGAGGAGGAGATCCTATTTTATATCAACATTTA
RDNMF654-08	animalia	Arthropoda	Insecta	Lepidoptera	Noctuidae	Euxoa	Euxoa simona	ACATTATATTTTATTTTTGGTATTTGAGCAGGAATAATTGGAACTTCTTTAAGATTATTAATTCGAGCTGAATTAGGAAATCCTGGATCCTTAATTGGAGATGATCAAATTTATAATACAATTGTTACAGCTCATGCTTTTATTATAATTTTTTTTATAGTTATACCTATTATAATTGGAGGATTTGGTAATTGATTAGTTCCTTTAATATTAGGAGCTCCAGATATAGCATTCCCTCGAATAAATAATATAAGTTTTTGACTTCTTCCCCCCTCATTAACTTTACTTATTTCAAGAAGAATTGTAGAAAATGGAGCAGGAACAGGATGAACAGTGTACCCCCCACTCTCATCTAATATTGCCCATGGAGGAAGATCTGTAGATCTTGCTATCTTTTCTTTACATTTAGCTGGAATTTCATCTATTTTAGGAGCTATTAATTTTATTACTACAATTATTAATATACGATTAAATAGTTTATCTTTTGATCAAATACCTTTATTTATTTGAGCTGTAGGAATTACTGCATTTTTATTATTATTATCTTTACCTGTTTTAGCTGGAGCTATTACAATACTTTTAACAGATCGAAATTTAAATACATCTTTCTTTGACCCTGCAGGGGGAGGAGATCCTATTTTATACCAACATTTA
SSPAC10975-13	animalia	Arthropoda	Arachnida	Araneae	Linyphiidae	Bathyphantes	Bathyphantes pallidus	ACGTTATACTTAATTTTTGGTGCCTGGGCAGCTATGGTAGGGACTGCAATAAGAGTTTTAATTCGAATTGAGTTAGGTCAAACGGGGAGAATGTTAGGGGATGACCATTTGTATAATGTTATTGTAACAGCGCACGCTTTTATTATAATTTTTTTTATAGTAATACCTATTTTAATTGGAGGATTTGGTAATTGGTTAGTCCCTTTAATATTGGGGGCTCCAGATATAGCTTTTCCCCGGATAAATAATTTAAGTTTCTGATTACTTCCTCCTTCTTTATTAATATTATTTATTTCTTCTATAGTAGAGATGGGTGTTGGAGCTGGTTGGACTGTATATCCGCCGTTGGCTGGATTGGAGGGGCATTCTGGGAGATCTGTGGATTTTGCTATTTTTTCATTACATTTAGCAGGGGCTTCTTCTATTATAGGGGCTATCAATTTTATTTCTACAATTTTAAATATACGAGCGTATAATATCAGTATGGAGAAGGTTTCTTTGTTTGTGTGATCAGTACTAATTACGGCTGTTCTTTTATTATTATCTTTACCTGTTTTAGCAGGAGCTATCACTATATTATTAACTGATCGAAATTTTAATACCTCTTTTTTTGATCCTGCAGGAGGAGGGGATCCTGTATTGTTTCAGCATTTA
BLPCL186-08	animalia	Arthropoda	Insecta	Lepidoptera	Sphingidae	Callionima	Callionima falciferaDHJ02	ACATTATATTTTATTTTTGGAATTTGAGCAGGTATAGTAGGAACTTCATTAAGATTACTAATTCGAGCAGAATTAGGTAGCCCCGGATCTTTAATTGGAGATGATCAAATTTATAATACAATTGTTACAGCACATGCATTTATTATAATTTTTTTTATAGTTATACCTATTATAATCGGAGGATTTGGAAATTGATTAGTACCATTAATATTAGGAGCCCCAGATATAGCATTTCCCCGAATAAATAATATAAGATTTTGACTTTTACCCCCATCTTTAACTCTACTTATTTCCAGAAGTATTGTAGAAAATGGAGCAGGAACTGGATGAACTGTTTACCCCCCACTATCATCTAATATTGCACACAGAGGAAGATCTGTAGATTTAGCAATTTTTTCCCTTCATTTAGCTGGAATTTCATCAATTATAGGAGCTATTAATTTTATTACTACAATTATTAATATACGAATTAATAGATTAACTTTCGATCAAATACCATTATTTGTGTGAGCTGTAGGAATTACAGCATTTCTATTATTATTATCTTTACCGGTATTAGCAGGTGCAATTACCATACTTTTAACTGACCGAAATTTAAATACATCATTCTTTGACCCAGCTGGAGGAGGAGATCCTATTTTATACCAACATTTA
OPPWE5518-17	animalia	Arthropoda	Insecta	Diptera	Chironomidae	Chironomus		ACACTTTACATTATTTTTGGGGCTTGATCCGGAATAGTAGGAACATCTCTAAGAATGCTTATTCGAGCAGAATTAGGACGTCCTGGTACTTTCATTGGTGATGACCAAATTTATAATGTTGTAGTTACAGCACATGCTTTTATTATAATTTTTTTCATAGTTATGCCTATTCTAATTGGTGGATTTGGTAATTGACTTGTACCTCTTATATTAGGTGCCCCAGATATGGCTTTCCCCCGAATAAATAATATAAGTTTTTGACTTCTTCCCCCTTCTCTTACACTTTTACTTTCTAGTTCATTTGTAGAAAATGGAGCAGGAACAGGATGAACAGTTTATCCTCCCCTTTCTGCAGCTATTGCCCATAGAGGTGCTTCTGTTGATTTAGCTATTTTTTCTCTTCATTTAGCAGGTGTTTCTTCTATTTTAGGATCTGTAAATTTTATTACTACAGTTATTAATATACGAGCTAATGGAATTACATTAGACCGAATACCTTTATTTGTTTGATCTGTAGTTATTACAACAGTTCTTTTACTTTTATCATTACCTGTTTTAGCTGGAGCTATTACAATGCTTTTAACGGATCGAAATTTAAATACATCATTCTTTGACCCGGCTGGTGGGGGAGACCCAATTTTATATCAACATTTA
OPPFG667-17	animalia	Arthropoda	Insecta	Diptera	Ceratopogonidae	Atrichopogon		ACACTATATTTTATTTTTGGAGCTTGATCAGGAATAGTCGGAACATCTTTAAGAATTCTTATTCGAGCAGAATTAGGACACCCTGGAGCTTTAATTGGCGATGATCAAATTTATAATGTTATTGTTACAGCCCATGCTTTTGTGATAATTTTTTTNATAGTTATACCTATTATAATTGGAGGATTTGGTAACTGATTAGTACCTCTAATATTAGGAGCCCCCGATATAGCATTTCCTCGTATAAATAATATAAGTTTTTGAATACTACCTCCTTCTTTATCTTTATTATTAATCAGAAGATTAGTTGAAAATGGAGCAGGGACTGGATGAACTGTATATCCACCTTTAGCTGCTAATGTGTCTCATGCCGGAGCTTCCGTAGATTTAGCAATTTTTTCTCTCCATTTAGCTGGTATTTCTTCTATTTNAGGAGCAGTAAATTTCATTACAACAATTATTAATATACGATCAAACGGAATTACATTTGATCGAATACCCTTATTTGTTTGGTCGGTATTAATTACAGCCATTCTTTTACTTCTTTCTTTACCCGTATTAGCAGGAGCAATTACAATATTATTAACAGATCGAAACTTAAATACATCATTTTTCGATCCAGCAGGAGGGGGAGATCCTATCTTATACCAACATTTA
BBLSW451-09	animalia	Arthropoda	Insecta	Lepidoptera	Tortricidae	Choristoneura	Choristoneura rosaceana	ACATTATATTTTATATTTGGAATTTGAGCAGGTATAGTAGGAACATCATTAAGATTATTAATTCGAGCTGAACTAGGAAATCCTGGATCTTTAATTGGTGATGATCAAATTTATAATACTATTGTAACAGCTCATGCTTTTATTATAATTTTTTTTATAGTTATACCTATTATAATTGGAGGATTTGGAAATTGATTAGTTCCTTTAATATTAGGAGCCCCTGATATAGCTTTCCCTCGTATAAATAATATAAGATTTTGACTTTTACCCCCTTCTATTATACTTTTAATTTCAAGAAGAATTGTAGAAAATGGAGCTGGTACAGGATGAACAGTATACCCCCCACTTTCATCAAATATTGCTCATAGAGGAAGATCAGTAGATTTAGCAATTTTTTCATTACATTTAGCAGGAATTTCATCTATTTTAGGAGCTGTAAATTTTATTACAACTATCATTAATATACGACCAAATAACATATCATTAGATCAAATACCATTATTTGTTTGATCTGTAGGAATTACAGCTCTTTTACTTCTTTTATCTTTACCTGTATTAGCTGGAGCTATTACTATGTTATTAACAGATCGAAATTTAAATACATCATTTTTTGATCCTGCTGGTGGAGGAGATCCTATTTTATACCAACATTTA
OPPMO1100-17	animalia	Arthropoda	Arachnida	Sarcoptiformes	Oribatulidae	Lucoppia	Lucoppia burrowsii	ACACTATATTTTATCTTTGGGGCCTGAGCAGGCCTCTTAGGATCGGCTTTAAGAGGTTTAATTCGATTAGAGCTAGGACAACCAGGATCTCTAATAGAAAATGATCAAATCTACAACACTATTGTCACGGCGCATGCATTTGTTATAATTTTTTTTATAGTTATGCCTGTTATAATCGGAGGGTTTGGGAACTGACTAGTTCCTATAATAATTGGCGCTCAAGATATGGCTTTCCCTCGAATAAATAATATAAGATTTTGACTATTGCCCCCATCTTTAACCTTACTTTCTGCTTCAGCATTCGCTGGGATAGGAGCAGGAACAGGATGAACAGTTTACCCTCCTTTGTCTAGAAATCTATTTCATTCTGGAATTTCTGTAGATTTAGCTATCTTTAGTCTTCATTTAGCTGGAGCTTCTTCGATTTTAGGAGCAATTAACTTTATCACAACTATTCTTAATATACGATCTTCATCAATAACATTAGACTCAATTCCACTATTTGTGTGATCCGTTCTAATCACAGCAGTTTTACTGCTTTTATCTTTACCTGTTTTAGCAGGAGCTATCACAATACTATTAACGGATCGAAATTTTAATACATCATTCTTCGATCCCTCTGGGGGAGGAGACCCAATTCTATACCAACATTTG
MDA841-09	animalia	Arthropoda	Insecta	Plecoptera	Chloroperlidae	Alloperla	Alloperla biserrata	CGACGGTCAACAAATCATAAAGACATCGGAACTCTATACTTTATTTTTGGGGCCTGATCGGGGATAGTAGGAACTTCGCTTAGATTACTAATTCGAGCAGAACTCGGCCAACCTGGTTCTCTAATTGGAGATGATCAAATTTATAATGTTATTGTAACTGCCCACGCTTTCGTTATAATTTTCTTCATGGTTATACCTATTATAATTGGAGGGTTTGGAAACTGATTAGTGCCTCTAATACTGGGAGCCCCAGATATAGCCTTCCCTCGAATAAATAACATAAGTTTTTGACTTTTACCACCATCTTTGACACTATTATTAGCGAGTAGCCTAGTCGAAAATGGAGCCGGAACAGGATGAACAGTGTACCCCCCACTTTCTGCAGGGATTGCACACGCTGGAGCATCTGTCGATATGGCTATTTTCTCTTTACATTTAGCCGGTGTATCGTCAATTTTGGGGGCTGTCAACTTCATTACTACAGTAATTAATATACGATCAAGAGGGATAACACTCGACCGTATGCCTCTATTTGTGTGAGCTGTAGCTATCACAGCCCTACTCTTACTTCTTTCACTACCCGTATTAGCTGGAGCTATTACCATATTATTAACTGATCGAAATCTTAATACCTCATTCTTCGACCCTGCTGGAGGAGGAGACCCTATTTTATATCAACAC
YIO720-18	animalia	Chordata	Aves	Passeriformes	Paridae	Sittiparus	Sittiparus varius	GATATCGGTACCCTCTACCTAATTTTCGGTGCATGAGCCGGAATAGTAGGAACCTCCCTAAGCCTCCTCATCCGTGCAGAATTAGGCCAACCCGGCGCCCTTCTAGGGGACGACCAAATCTACAACGTAGTCGTCACAGCCCATGCCTTCGTAATAATCTTCTTCATGGTCATACCAATTATGATCGGGGGATTTGGAAACTGACTAGTTCCCCTAATAATTGGAGCCCCCGACATAGCATTCCCCCGAATAAACAACATAAGCTTCTGACTCCTACCCCCTTCCTTCCTCCTCCTACTAGCCTCCTCCACCGTTGAAGCAGGGGCAGGAACCGGATGGACAGTCTACCCGCCCCTAGCCGGCAACCTAGCCCACGCCGGAGCATCAGTAGACCTGGCCATCTTCTCCCTGCACTTAGCAGGTATCTCATCGATCTTAGGGGCAATCAACTTCATTACGACTGCAATCAACATAAAACCGCCCGCCCTTTCACAATACCAAACCCCCCTATTTGTCTGATCAGTGCTAATCACCGCAGTACTCCTCCTGCTCTCCCTACCAGTACTTGCCGCCGGCATCACTATGCTTCTCACCGACCGCAATCTAAACACCACCTTCTTCGACCCAGCAGGCGGAGGAGACCCAGTGCTCTACCAACATCTATTCTGATTCTTCGGACACCCAGAAGTCTACATCCTAATCTTACCAGGATTTGGA
SPA013-13	animalia	Chordata	Actinopterygii	Spariformes	Sparidae	Archosargus	Archosargus probatocephalus	CTTTACCTTGTATTTGGTGCTTGGGCCGGGATAGTAGGAACTGCCCTAAGCCTGCTCATTCGAGCGGAACTAAGCCAGCCCGGCGCTCTCCTAGGAGACGACCAGATTTATAATGTAATTGTTACAGCACATGCATTTGTAATAATTTTCTTTATAGTAATACCAATCATGATTGGAGGCTTTGGAAACTGATTAATTCCATTAATGATCGGAGCCCCTGACATAGCATTTCCCCGAATGAACAACATGAGCTTCTGACTGCTTCCCCCATCATTCCTCTTACTACTCGCCTCCTCCGGAGTTGAAGCTGGGGCCGGCACTGGGTGAACTGTTTACCCTCCGCTAGCAGGAAACCTCGCACATGCGGGTGCATCAGTTGACCTAACCATTTTCTCCCTTCACTTGGCTGGAGTTTCATCTATTCTTGGTGCCATTAATTTTATTACCACTATTATTAACATGAAACCTCCTGCCATTTCACAATATCAAACACCGCTATTTGTATGAGCTGTCCTAATCACCGCTGTCCTGCTTCTCCTATCCCTTCCAGTTCTCGCTGCCGGGATCACAATGCTTCTTACAGATCGAAACCTAAACACCACCTTCTTCGACCCTGCCGGAGGAGGGGACCCGATTCTCTATCAACATCTA
PMANL403-09	animalia	Arthropoda	Insecta	Lepidoptera	Noctuidae	Euterpiodes	Euterpiodes cyanofascia	ACTTTATATTTTATTTTTGGTATCTGAGCAGGAATAGTAGGAACTTCACTAAGACTTTTAATTCGAGCTGAATTAGGAACCCCTGGGTCTTTAATTGGAGATGATCAAATTTATAATACTATTGTAACAGCTCATGCCTTCATTATAATTTTTTTCATGGTAATACCTATTATAATTGGAGGATTTGGTAACTGACTTGTACCTTTAATATTAGGAGCTCCTGATATAGCCTTCCCTCGAATAAATAATATAAGTTTTTGACTTCTTCCCCCCTCATTAACTTTACTAATTTCAAGAAGAATTGTAGAAAATGGAGCAGGAACAGGATGAACAGTGTACCCCCCACTCTCATCTAATATTGCTCATAGAGGAAGCTCTGTTGATCTAGCTATTTTTTCCCTACACTTAGCTGGAATTTCCTCAATTCTTGGAGCTATTAACTTTATTACTACAATTATTAATATACGTTTAAATAATTTATCTTTTGATCAAATACCTTTATTTATTTGAGCGGTTGGAATTACAGCATTTTTATTATTATTATCTTTACCAGTTTTAGCAGGAGCAATTACAATATTATTAACTGATCGTAACTTAAATACATCCTTTTTCGATCCAGCTGGAGGAGGAGATCCAATTTTATACCAACACTTA
EBCCH825-11	animalia	Arthropoda	Insecta	Coleoptera	Dytiscidae	Rhantus	Rhantus wallisi	ACCTTATATTTTATTTTTGGTGCTTGAGCGGGGATAGTAGGAACATCATTAAGTATATTAATTCGAGCTGAATTAGGAAATCCTGGCTCATTAATTGGTGATGATCAGATTTATAATGTTATTGTAACAGCCCATGCTTTTGTAATGATTTTTTTTATAGTTATACCAATTATAATTGGGGGATTCGGAAATTGATTAGTGCCCCTAATATTAGGAGCACCTGATATAGCTTTTCCACGAATAAATAATATAAGATTTTGACTTTTACCGCCTTCTTTAACCCTCCTATTAATGAGAAGAATGGTTGAAAGTGGAGCCGGGACAGGATGAACAGTATACCCCCCCCTATCATCAGGGATTGCCCACGGGGGTGCTTCAGTAGATTTAGCAATTTTTAGATTACATTTAGCTGGAATTTCATCTATTTTAGGAGCTGTAAATTTTATTACTACAATTATTAATATACGATCAGTAGGAATAACATTTGATCGAATACCGTTATTTGTTTGATCAGTCGGAATTACAGCTTTATTATTATTATTATCATTACCCGTTTTAGCAGGAGCTATTACAATATTATTAACTGATCGAAATTTAAATACTTCATTCTTTGACCCGGCAGGGGGGGGAGACCCAATTCTTTACCAACACTTA
ASARD8945-14	animalia	Arthropoda	Insecta	Lepidoptera	Notodontidae	Cecrita	Cecrita mullinsiDHJ01	ACATTATATTTTATTTTTGGGATTTGAGCAGGAATAGTAGGAACATCTTTAAGACTTTTAATTCGTGCCGAATTAGGTACTCCCGGATTTTTAATTGGAGATGATCAAATTTATAATACTATTGTTACAGCCCATGCTTTTATCATAATTTTTTTTATAGTTATACCTATTATAATTGGAGGATTTGGAAATTGATTAGTACCATTAATATTAGGAGCTCCTGATATAGCTTTCCCCCGAATAAATAATATAAGTTTTTGACTTCTTCCCCCCTCATTAACTTTATTAATCTCAAGAAGAATTGTAGAAAATGGAGCAGGAACAGGATGAACAGTTTATCCCCCACTTTCATCTAATATTGCTCATGGAGGAAGATCAGTAGATTTAGCTATTTTCTCACTACATTTAGCTGGAATCTCTTCTATTCTAGGAGCTATTAATTTTATTACAACAATTATTAATATACGACTTAATAATATATCTTTTGATCAAATACCATTATTTGTCTGAGCAGTTGGTATTACAGCTTTTCTTTTATTACTTTCTTTACCTGTATTAGCAGGAGCTATTACTATACTTTTAACAGACCGTAATTTAAATACTTCTTTTTTTGATCCTGCAGGAGGTGGAGACCCTATTTTATACCAACATTTA
LBCE085-05	animalia	Arthropoda	Insecta	Lepidoptera	Gelechiidae	Chionodes	Chionodes continuella	ACTTTATATTTTATTTTTGGAATTTGGGCAGGAATAGTAGGAACATCATTAAGTTTATTAATTCGAGCTGAATTAGGAAACCCCGGATCTCTAATTGGAGATGATCAAATTTATAATACTATTGTAACAGCTCATGCCTTCATTATAATTTTTTTTATGGTTATGCCTATTATAATCGGAGGATTTGGAAATTGATTAGTACCTTTAATATTAGGAGCCCCTGATATAGCTTTCCCCCGAATAAATAACATAAGTTTTTGACTTTTACCCCCCTCTCTCACTCTTTTAATTTCAAGAAGAATTGTAGAAAATGGAGCAGGAACAGGATGAACTGTTTACCCCCCTTTATCTTCTAACATTGCCCATGGAGGTAGATCAGTAGACCTGGCAATTTTTTCTTTACACTTAGCAGGAATTTCTTCAATCCTAGGAGCAATTAATTTTATTACTACAATTATTAACATAAAAATTAATGGTCTTTCTTTTGATCAAATACCCCTATTTGTATGAGCTGTTGGAATTACTGCTTTATTATTATTAATTTCTCTCCCTGTCTTAGCTGGAGCTATTACTATATTATTAACAGATCGTAATTTAAATACATCATTTTTTGACCCAGCAGGAGGAGGAGATCCAATTTTATACCAACATTTA
GBMOR4893-19	animalia	Arthropoda	Insecta	Orthoptera	Tetrigidae	Tetrix	Tetrix japonica	ATTGGAACATTATATTTTATCTTCGCAGCATGGGCAGGTTTAGTAGGAACAGCACTAAGAATAATTATTCGAATGGAATTAAGAGTACCTGGTCACCTAATTAATGATGATCAAAAATATAATGTTGTTGTAACAGCACATGCCTTTATTATAATTTTCTTTATAGTTATACCAATCATAATTGGTGGATTCGGAAATTGATTAGTACCTCTAATAATCGGGGCACCTGATATAGCATTTCCCCGAATAAATAATATAAGATTTTGACTATTACCCCCCTCATTAATTTTATTAATTTCAAGTAGAATTGTAGATTCAGGAGTCGGTACTGGTTGAACTGTATACCCCCCACTAGCTGGACCTATCCCACATAGAGGGGCAGCAGTGGATTTAGCCATTTTCTCACTTCACTTAGCAGGTGTAAGATCAATCCTAGGGGCTATTAACTTTATCACAACTACCATTAATATAAAAGCACCTGAAATAAATATAGATCAATTACCATTGTTTGTATGGTCAGTAATAATTACAGCAATTTTATTATTATTATCATTACCTGTTTTAGCAGGAGGTATCACCATACTTTTAACTGATCGAAATATCAATACTTCATTTTTTGACCCAGCGGCAGGTGGGGATCCCATACTATACCAACACTTATTTTGATTTTTT
GBMIN43492-14	animalia	Chordata	Mammalia	Carnivora	Viverridae	Civettictis	Civettictis civetta	ACTCTTTATCTCCTATTTGGCGCCTGAGCTGGTATAGTAGGGACCGCTCTTAGCCTTCTAATTCGAGCAGAACTTGGTCAACCCGGTACTCTGCTAGGAGATGATCAGATTTATAATGTAATTGTCACTGCCCATGCATTTGTAATAATCTTCTTTATAGTGATACCTATTATAATCGGAGGGTTCGGAAACTGGTTAGTCCCATTAATAATTGGAGCGCCCGATATGGCATTCCCTCGAATAAATAATATAAGCTTTTGACTTCTTCCCCCCTCTTTTCTGCTCCTGCTTGCCTCTTCAATAGTGGAGGCCGGTGCAGGGACTGGATGAACTGTATATCCCCCTCTGGCTGGTAATCTAGCCCATGCAGGAGCATCCGTAGACCTAACTATTTTTTCTCTGCATCTCGCAGGGGTCTCTTCAATTCTAGGGGCTATTAACTTTATTACTACAATTATTAATATAAAACCACCAGCCATATCTCAATACCAGACACCTTTATTTGTATGATCTGTTTTAATTACTGCCGTCCTATTACTCTTATCTCTACCAGTTCTAGCAGCCGGTATTACTATGCTTCTAACAGATCGGAACCTAAATACCACATTCTTTGACCCTGCAGGTGGAGGGGATCCTATCTTATATCAACATTTA
BBEOD068-09	animalia	Arthropoda	Insecta	Odonata	Coenagrionidae	Enallagma		ACTTTATATTTAATATTTGGAGCATGGGCCGGAATAGTAGGAACTGCTCTAAGAATATTAATTCGAGTTGAATTAGGACAACCTGGATCATTAATTGGAGATGATCAAATTTATAATGTAGTAGTTACTGCACATGCATTTGTTATAATTTTTTTTATAGTTATACCTATTATAATCGGAGGATTTGGAAATTGACTGGTACCATTAATATTAGGAGCGCCAGATATGGCTTTTCCACGATTAAATAACATGAGATTTTGACTTTTGCCCCCATCACTAACCTTATTACTAGCAAGAAGATTAGTAGAAAGAGGAGCCGGGACTGGTTGAACTGTATACCCTCCATTAGCAGGGGTAATTGCTCATGCTGGAGCATCCGTTGATTTAACTATTTTTTCATTGCACTTAGCAGGTGTGTCATCAATTTTAGGGGCAATCAATTTTATTACAACCACTATTAATATAAAATCACCAGGTATAAGTATAGATCAATTACCTTTATTCGTTTGAGCTGTAGTTATTACAGCAGTTTTACTTTTACTATCATTACCGGTTTTAGCAGGTGCAATTACAATGCTATTAACAGACCGTAACATTAATACCTCCTTCTTCGATCCCGCAGGAGGAGGAGATCCTATTTTATATCAACATTTA
USHEM602-10	animalia	Arthropoda	Insecta	Hemiptera	Aphididae	Aphis	Aphis spiraecola	ACTTTATATTTTTTATTTGGTATTTGATCAGGAATAATTGGATCTTCACTTAGAATTTTGATTCGATTAGAACTAAGTCAAATCAATTCAATTATCAATAATAACCAATTATATAATGTAATTGTTACAATTCATGCTTTTATTATAATTTTTTTTATAACTATACCAATTGTAATTGGTGGATTTGGAAATTGATTAATTCCTATAATAATAGGATGTCCAGATATATCTTTTCCACGATTAAATAATATTAGATTCTGATTATTACCACCCTCATTAATAATAATAATTTGTAGATTCATAATTAATAATGGAACAGGAACAGGATGAACTATTTATCCACCTTTATCAAATAATATTGCTCATAATAATATTTCAGTTGATTTAACCATCTTTTCTCTTCACTTAGCAGGTATTTCATCAATTTTAGGAGCAATTAATTTTATTTGTACAATTCTTAATATAATACCAAACAATATAAAATTAAATCAAATCCCACTATTTCCATGATCAATCTTAATTACAGCTATATTATTAATTTTATCTCTACCAGTTCTAGCTGGTGCTATTACTATATTATTAACTGATCGAAATTTAAATACATCATTTTTTGATCCAGCAGGAGGAGGAGACCCAATTCTTTATCAACACTTA
GBA17877-14	animalia	Arthropoda	Insecta	Trichoptera	Hydropsychidae	Aethaloptera	Aethaloptera sp.	ACATTATATTTTATTTTAGGAACATGATCAGGTATTATAGGAACTTCTTTAAGAATAATTATTCGAATTGAATTAAGTACTCCTCAAACTCTTATACAAAATGATCAAGTCTACAATATAGTAGTAACTTCACACGCATTCATCATAATTTTTTTTATAGTAATACCATTTATAATTGGAGGATTCGGAAACTGACTTATTCCACTAATAATTGGAGCACCTGATATAGCTTTCCCCCGAATAAACAATATAAGATTTTGACTTCTACCTCCTTCAATTTTATTCTTAATTTTTAGTATAATTATTAATAATGGAACAGGTACAGGCTGAACAGTATATCCACCTCTATCATCTAATCTATTTCATAATAACATTTCAGTAGATCTAACAATTTTTTCTTTACATTTAGCAGGAATTTCTTCAATCTTAGGAGCAATTAATTTCATTACAACCATCATTAATATAAAACCTAATTATATAACTCTGGAAAAAATTCCTTTATTTGTTTGATCAGTTCTTATTACAGCAATTCTACTTCTATTATCACTCCCAGTTCTTGCCGGAGCAATCACTATATTATTAACAGATCGTAATCTAAATACAACATTTTTTAACCCTGCAGGAGGGGGTGACCCAATTTTATATCAACACTTA
RWWC204-11	animalia	Arthropoda	Insecta	Lepidoptera	Geometridae	Pero	Pero morrisonaria	ACGTTATATTTTATTTTTGGGATTTGAGCAGGTATGGTAGGAACTTCTCTAAGATTATTAATTCGTGCTGAATTAGGAAACCCTGGATCTTTAATTGGAGATGATCAAATTTATAATACTATTGTTACAGCTCATGCTTTTATTATAATTTTTTTTATAGTTATACCAATTATAATTGGAGGATTTGGTAATTGATTAGTGCCATTAATACTAGGTGCCCCTGATATGGCTTTCCCTCGAATAAATAATATAAGATTTTGATTATTACCTCCATCTATTACCCTTTTAATTTCTAGTAGAATTGTTGAAAATGGAGCTGGAACTGGATGAACTGTTTATCCACCACTATCATCTAATATTGCTCATGGAGGAAGATCTGTTGACTTAGCTATTTTTTCTCTCCATTTAGCAGGTATTTCTTCTATTTTAGGAGCTATTAATTTTATTACAACAATTATTAATATACGATTAAATAGTTTAACTTTTGATCAAATACCTTTATTTATCTGAGCTGTAGGAATTACAGCATTTTTATTATTATTATCTTTACCAGTTTTAGCGGGAGCAATTACTATATTATTAACTGATCGTAATTTAAATACATCTTTTTTTGACCCAGCAGGAGGAGGAGATCCAATTCTTTATCAACATTTA
FPFLB303-12	animalia	Chordata	Actinopterygii	Scombriformes	Scombridae	Thunnus		CTTTATCTAGTATTCGGTGCATGAGCTGGAATAGTTGGCACGGCCTTAAGCTTGCTCATCCGAGCTGAACTAAGCCAACCAGGTGCCCTTCTTGGGGACGACCAGATCTACAATGTAATCGTTACGGCCCATGCCTTCGTAATGATTTTCTTTATAGTAATACCAATTATGATTGGAGGATTTGGAAACTGACTTATTCCTCTAATGATCGGAGCCCCCGACATGGCATTCCCACGAATGAACAACATGAGCTTCTGACTCCTTCCCCCCTCTTTCCTTCTGCTCCTAGCTTCTTCAGGAGTTGAGGCTGGAGCCGGAACCGGTTGAACAGTCTACCCTCCCCTTGCCGGCAACCTGGCCCACGCAGGGGCATCAGTTGACCTAACTATTTTCTCACTTCACTTAGCAGGGGTTTCCTCAATTCTTGGGGCAATTAACTTCATCACAACAATTATCAATATGAAACCTGCAGCTATTTCTCAGTATCAAACACCACTGTTTGTATGAGCTGTACTAATTACAGCTGTTCTTCTCCTACTTTCCCTTCCAGTCCTTGCCGCTGGTATTACAATGCTCCTTACAGACCGAAACCTAAATACAACCTTCTTCGACCCTGCAGGAGGGGGAGACCCAATCCTTTACCAACACCTA
GCOL10566-16	animalia	Arthropoda	Insecta	Coleoptera	Elateridae	Cardiophorus	Cardiophorus nigerrimus	ACCCTATACTTTCTATTCGGAGCATGATCCGGAATAATCGGGACCTCATTAAGACTTCTAATTCGAGCAGAATTAGGGAGGCCTGGATCTCTAATCGGTAATGACCAAATCTACAATGTAATCGTTACCGCTCACGCTTTTATTATAATTTTCTTTATAGTTATACCAATTATAATTGGAGGGTTCGGAAACTGACTAATCCCTTTAATACTTGGAGCCCCTGATATAGCATTCCCCCGAATAAACAATATAAGATTCTGATTTTTACCTCCCTCCCTTAGACTTCTCTTAATAAGAAGAATTGTAGAAAACGGAGCAGGAACTGGTTGAACAGTTTATCCTCCCCTGTCCTCTAACATTGCCCATAGAGGGTCATCTGTAGATCTAGCTATTTTTAGACTTCATTTAGCTGGTATCTCCTCTATCTTGGGAGCAGTAAATTTTATCTCGACCGTTATTAACATACGATCAACTGGGATAACCTTTGAACGAATACCTCTGTTTGTGTGGGCAGTTGTAATTACAGCCCTTCTTCTCCTTTTATCTCTTCCCGTTCTAGCCGGAGCTATTACTATACTTCTTACTGACCGAAATTTAAACACATCATTCTTTGACCCAGCAGGAGGGGGAGACCCAATCCTTTACCAGCACTTA
GBMIN61369-17	animalia	Arthropoda	Insecta	Diptera	Simuliidae	Simulium	Simulium saxosum	GGAGCTTGAGCAGGAATAGTTGGTACTTCCCTTAGTATGCTAATTCGAGCTGAATTAGGTCATCCAGGATCTCTTATTGGAGATGACCAAATTTACAATGTAATTGTCACAGCCCACGCTTTTGTAATAATTTTTTTTATAGTAATACCTATTATAATTGGAGGATTTGGAAATTGATTAGTCCCTTTAATGTTAGGGGCCCCAGATATGGCCTTTCCTCGAATAAATAATATAAGTTTTTGAATACTTCCTCCTTCTTTAACTCTTTTATTAGCTAGTAGCATAGTAGAAGCAGGAGCTGGAACAGGTTGAACAGTTTACCCTCCCTTATCATCTGGAATTGCCCATGCTGGAGCTTCCGTTGATTTAGCAATTTTTTCACTTCACCTAGCAGGAATTTCATCTATTCTAGGGGCTGTAAATTTTATTACTACAATTATTAATATACGATCTAATGGAATTACTTTTGATCGAATGCCATTATTTGTTTGATCAGTTGTCATTACAGCTGTATTACTACTTTTATCTCTCCCTGTATTAGCTGGGGCTATTACAATACTTCTAACAGATCGAAATTTAAATACATCTTTTTTTGATCCTGCAGGAGGAGGAGACCCTATTCTTTACCAACACTTATTTTGATTTTTTGGTCAC
NNMX254-08	animalia	Mollusca	Polyplacophora	Chitonida	Ischnochitonidae	Stenosemus	Stenosemus albus	ACTTTATATATTTTATTTGGTATTTGGTCAGGTTTAGTAGGAACTGCTTTAAGCTTACTAATCCGTGCAGAATTAGGACAGCCAGGGGCCCTGTTAGGGGATGACCAGCTCTATAATGTTATTGTCACAGCGCATGCCTTTGTAATAATTTTTTTTTTAGTTATGCCTATAATAATCGGGGGATTTGGAAATTGGCTAGTCCCTTTAATACTCGGGGCCCCTGATATAGCCTTCCCTCGATTAAATAATATAAGATTTTGACTTCTCCCCCCAGCTTTATGCCTTTTATTAGCTTCTGCTGCTGTTGAAAGAGGTGCCGGGACAGGATGAACTGTTTACCCTCCTTTAGCAAGAAATATCGCGCACGCAGGAGGCTCTGTAGATTTAGCAATTTTTTCCTTACATCTAGCAGGAGTTTCTTCTATCTTAGGCGCTGTAAATTTTATTACTACAGTTCTCAATATACGATGAAGTGGGATACAAATAGAGCGGCTACCTTTATTTGTTTGATCTGTAAAAATTACAGCCATTTTACTATTACTCTCTTTACCTGTTCTCGCAGGAGGAATTACAATACTCCTAACTGACCGTAATTTTAATACTGCATTTTTTGATCCTGCCGGGGGGGGAGACCCGATCTTATACCAGCATTTA
GBAP0329-06	animalia	Chordata	Amphibia	Anura	Dendrobatidae	Silverstoneia	Silverstoneia nubicola	ACCTTATATTTAGTGTTTGGAGCATGAGCCGGAATAGTCGGAACAGCCCTTAGTCTCTTGATTCGAGCAGAACTAAGCCAGCCCGGATCTCTGTTAGGTGACGACCAAATTTATAATGTAATCGTAACCGCCCATGCTTTCGTCATAATTTTTTTTATGGTTATACCAATCCTAATCGGCGGATTCGGAAATTGACTAGTACCTTTAATAATTGGAGCCCCAGACATAGCCTTCCCCCGAATAAACAATATAAGTTTCTGACTTCTTCCACCCTCATTTCTTCTTCTCCTTGCATCTGCAGGAGTAGAAGCGGGGGCTGGTACAGGCTGAACTGTATACCCACCACTTGCTGGCAACCTAGCCCACGCAGGCCCATCCGTAGATTTAACCATTTTTTCTCTTCATCTTGCAGGTGTGTCATCAATTTTAGGAGCAATTAACTTTATTACAACAACTTTAAACATAAAACCGCCCTCACTAACTCAATACCAAACCCCACTTTTTGTTTGATCAGTTTTAATCACCGCAGTCCTACTTCTTCTTTCTCTTCCTGTATTAGCTGCTGGCATTACAATACTTCTTACAGACCGCAACCTTAATACCACCTTCTTTGATCCGGGGGGAGGAGGAGACCCTGTTCTGTACCAACACTTA
LEFIF432-10	animalia	Arthropoda	Insecta	Lepidoptera	Tortricidae	Epinotia	Epinotia immundana	ACATTATATTTTATTTTTGGAATCTGAGCTGGTATAATTGGTACCTCTTTAAGATTATTAATTCGTGCTGAATTAGGAAACCCCGGATCTTTAATTAGAGATGATCAAATTTATAATACTATTGTAACTGCTCATGCTTTTATTATAATTTTTTTTATAGTTATACCTATTATAATTGGTGGATTTGGAAATTGATTAATTCCTTTAATATTGGGAGCCCCTGATATAGCATTCCCTCGAATAAATAATATAAGATTCTGACTATTACCCCCCTCTATTATGCTTTTAATTTCAAGTAGAATTGTAGAAAATGGTGCAGGAACAGGATGAACAGTATACCCCCCACTTTCATCTAATATTGCCCATAGAGGAAGTTCAGTTGACTTAGCTATTTTTTCATTACATTTAGCTGGAATTTCATCAATTTTAGGAGCTGTTAATTTTATTACAACTATTATTAACATACGACCAAATAATATATCCTTAGATCAAATACCTTTATTTGTTTGAGCCGTAGGAATTACAGCACTTCTTCTTCTTCTCTCTTTACCAGTATTAGCGGGAGCAATTACCATACTATTAACAGATCGAAATCTTAATACATCATTTTTTGATCCTGCTGGAGGAGGTGATCCTATTCTATACCAACATTTA
GBCH3186-08	animalia	Arthropoda	Arachnida	Araneae	Dysderidae	Dysdera	Dysdera spinidorsa	GCAATAGTTGGGATAGCAATAAGAGTATTGATTCGAGCTGAGTTAGGTCAGGTAGGGAGTTTATTAGGAGATGATCATTTATTTAATGTGGTGGTAACAGCACATGCATTGGTTATAATTTTTTTTATAGTAATACCTATTATAATTGGAGGATTTGGTAATTGGTTAGTTCCTTTAATATTAGGAGCTCCAGATATAGCTTTTCCTCGCATAAATAATCTTAGTTTTTGGTTGCTTCCCCCTTCTTTAATTTTATTAGTCATTTCTTCAATAGTGGAAATAGGAGTTGGGGCAGGTTGAACTATTTATCCTCCTTTGTCAGGAAGTTTAGGTCATTCAGGAGTTTCAGTAGATTTAGCTATTTTTAGCTTACATTTGGCGGGAGCTTCTTCAATTATAGGGGCAATTAATTTTATTTCTACTATTTTAAATATACGTTCAGTTGGTATATCCATAGATAAGGTACCTTTATTTGTGTGATCTGTTTTAGTTACTGCTGTTTTATTATTGTTATCTTTACCAGTTTTAGCTGGGGCTATTACAATGTTGTTAACAGATCGAAATTTTAATACTTCTTTTTTTGACCCTGCGGGGGGAGGGGATCCAATTTTATTTCAACATCTTTTTTGGTTTTTTGGGCATCCAGAAGTTTATATTTTGATTTTACCAGGGTTTGGCATAATTTCTCATATTATTAGATATTCTGCAGGAAAGCGAGAGCCATTTGGTTCTTTAGGAATGATTTACGCAATAGTTAGTATTGGGGTTTTAGGATTTGTTGTTTGGGCTCATCATATATTTTCTGTAGGAATGG
OPPFQ3958-17	animalia	Arthropoda	Insecta	Diptera	Phoridae	Megaselia		ACTCTTTATTTTATTTTTGGTGCTTGATCTGGAATAGTTGGTACCTCATTAAGAATCATAATTCGAGCTGAATTAGGACACCCAGGTGCTTTAATTGGAGATGATCAAATTTATAATGTAATTGTAACTGCCCATGCTTTTATTATAATTTTCTTTATAGTAATACCTATTATAATAGGAGGATTTGGAAATTGATTAGTTCCTTTAATATTAGGGGCCCCTGATATAGCATTTCCACGAATAAATAATATAAGATTTTGAATATTACCTCCTTCATTAACTCTTTTATTAGCCAGAAGTATAGTAGAAAATGGAGCTGGAACAGGTTGAACAGTTTATCCACCTCTTTCTTCTAGAATCGCTCATAGAGGAGCTTCTGTAGATTTAGCAATTTTTTCATTACATTTAGCTGGTATTTCCTCAATTCTAGGAGCTGTAAATTTTATTACTACTATTATTAATATACGATCTTCAGGTATTACATTTGATCGAATACCTTTATTTGTTTGATCAGTTGGTATTACTGCTTTATTACTTTTATTATCTTTACCAGTTTTAGCTGGAGCAATTACTATATTATTAACTGATCGAAATTTTAATACTTCATTTTTTGATCCCGCAGGAGGAGGAGATCCTATTTTATATCAACATTTA
LEATB823-13	animalia	Arthropoda	Insecta	Lepidoptera	Geometridae	Nebula	Nebula nebulata	ACATTATATTTTATTTTTGGAATTTGAGCAGGAATAATTGGAACTTCACTAAGATTATTAATTCGAGCTGAATTAGGAAATCCTGGATCTTTAATTGGAGACGATCAAATTTATAATACTATTGTAACAGCTCATGCTTTTATTATAATTTTTTTTATGGTTATACCTATTATAATTGGGGGATTTGGAAATTGATTAATCCCTTTAATATTAGGAGCCCCAGACATAGCTTTCCCCCGAATAAATAATATAAGTTTTTGACTTTTACCCCCCTCTATTACTCTTTTAATCTCAAGAAGAATTGTAGAAAATGGAGCAGGAACTGGTTGAACAGTTTACCCCCCTCTCTCATCTAATATCGCTCATAGAGGAAGATCAGTAGATTTAGCTATCTTTTCTCTTCATTTAGCTGGTATTTCTTCTATTTTAGGAGCAATTAATTTCATCACAACTATTATTAATATACGACTTAATAATATATTTTTTGATCAATTACCTTTATTTGTTTGAGCAGTAGGAATTACTGCTTTTTTATTACTTCTTTCTTTACCCGTATTAGCCGGAGCTATTACTATATTATTAACAGACCGAAATCTTAATACATCCTTTTTTGATCCTGCCGGAGGAGGAGATCCAATTTTATACCAACATTTA
GBCOD107-13	animalia	Arthropoda	Insecta	Coleoptera	Cerambycidae	Phytoecia	Phytoecia coerulescens	ACTCTTTATTTTATTTTTGGAGCATGAGCAAGAATAATAGGAACTTCCCTTAGAATTTTAATTCGATCAGAATTAGGGACTCCCGGATCCTTAATTGGCGATGACCAGATTTATAATGTAATTGTAACAGCTCATGCATTCATTATAATTTTTTTTATAGTTATACCAATTATAATTGGAGGATTTGGAAATTGACTAGTACCCCTAATACTAGGAGCCCCTGATATAGCATTTCCTCGAATAAATAATATAAGATTTTGACTTCTCCCCCCTTCCCTAAGATTATTAGTAATAAGAAGAATTGTTGACAATGGAGCAGGAACAGGTTGAACAGTTTATCCCCCTTTAGCTGCTAATGTAGCTCATAATGGTTCATCTGTAGATTTAGCAATTTTTAGCTTACATCTTGCTGGAATTTCTTCTATTTTAGGAGCAGTAAATTTTATTACTACTGTAATTAATATACGTCCAAGAGGAATAAATCTTGATCGAATACCCCTATTCGTATGAGCCGTTAAAATTACAGCTATTTTATTATTACTATCCCTTCCAGTATTAGCAGGAGCTATTACTATATTATTAACTGATCGAAATTTAAATACTTCCTTTTTTGATCCTGCTGGAGGTGGAGATCCAATTCTATATCAACATTTA
GWORG053-08	animalia	Arthropoda	Insecta	Lepidoptera	Geometridae	Eupithecia	Eupithecia tripunctaria	ACTTTATATTTTATTTTTGGAATTTGAGCTGGAATAATTGGAACTTCTTTAAGATTATTAATTCGAGCTGAATTAGGAACTCCAGGATCCTTAATTGGGGATGATCAAATTTATAATACTATCGTAACAGCTCATGCCTTCATTATAATTTTTTTTATGGTAATACCAATTATAATCGGAGGATTTGGAAATTGATTAGTACCTTTAATATTAGGAGCCCCAGATATGGCATTCCCACGAATAAATAATATAAGTTTTTGATTACTGCCCCCCTCTATTACATTATTAATTTCAAGAAGAATCGTAGAAAATGGAGCTGGAACTGGTTGAACAGTATATCCTCCTTTATCCTCTAACATTGCGCATGGGGGAAGTTCTGTTGATTTAGCCATTTTTTCTCTACACTTAGCGGGTATTTCCTCAATTCTAGGAGCAATTAATTTTATTACAACTATTATTAATATACGTTTAAATACTATATTTTTTGATCAATTACCTTTATTTATTTGAGCTGTAGGAATTACTGCTTTCCTACTTCTTTTATCTTTACCTGTATTAGCAGGAGCTATTACAATATTATTAACTGACCGAAATTTAAATACATCATTTTTTGACCCCGCTGGGGGAGGAGATCCTATTCTTTATCAACATTTA
MHAND169-06	animalia	Arthropoda	Insecta	Lepidoptera	Notodontidae	Ginaldia	Ginaldia Janzen06	ACATTATATTTTATTTTTGGTATTTGAGCAGGAATAGTAGGAACTTCATTAAGATTACTAATTCGAGCAGAATTAGGAACCCCCGGATCTTTAATTGGAGATGATCAAATTTATAATACTATTGTAACAGCTCATGCTTTCATTATAATTTTTTTTATAGTTATACCTATTATAATTGGAGGATTCGGAAATTGATTAGTACCCCTAATATTAGGAGCCCCAGATATAGCCTTCCCTCGTATAAATAATATAAGTTTTTGATTACTCCCCCCTTCATTAACTCTTTTAATTTCGAGAAGTATTGTAGAAAATGGAGCAGGAACTGGATGAACAGTGTACCCCCCACTGTCATCTAATATTGCCCATGGAGGAAGATCTGTTGATTTAGCTATTTTTTCCCTTCATTTAGCTGGAATTTCTTCTATTTTAGGAGCTATTAACTTTATTACAACAATTATTAATATACGACTTAATAATATAAATTTTGATCAAATACCTTTATTTGTTTGAGCAGTAGGTATTACTGCATTTCTTTTATTATTATCTTTACCTGTATTAGCAGGAGCTATTACAATACTTTTAACAGATCGTAATTTAAATACTTCCTTTTTTGACCCTGCTGGAGGAGGAGATCCTATTTTATATCAACATTTA
GBGL41174-19	animalia	Arthropoda	Insecta	Lepidoptera	Erebidae	Lymantria	Lymantria dispar	ACCTTATATTTTATTTTTGGTATTTGATCAGGAATAGTAGGAACATCTCTAAGTTTACTAATTCGAGCTGAATTAGGGAATCCTGGATCATTAATCGGAAATGATCAAATTTATAATACTATTGTTACAGCTCATGCATTTATCATAATTTTTTTTATAGTTATACCAATTATAATTGGAGGATTTGGTAATTGGTTAGTACCTTTAATATTAGGAGCCCCTGATATAGCTTTCCCCCGTATAAATAATATAAGATTTTGATTATTACCCCCCTCATTAACCCTTTTAATTTCAAGAAGAATTGTAGAAAATGGAGCAGGAACAGGATGAACTGTTTACCCTCCTCTATCTTCTAATATTGCTCATGGAGGTAGATCTGTTGATTTAGCTATTTTTTCTCTTCACTTAGCTGGTATTTCATCAATTTTAGGAGCAATTAATTTTATTACTACCATTATTAATATACGATTAAGAAATTTATCGTTTGATCAAATACCTTTATTTGTTTGAAGAGTTGGAATTACAGCTTTCCTTCTACTTTTATCTTTACCTGTTTTAGCAGGTGCTATTACAATATTATTAACTGACCGAAATTTAAATACATCCTTTTTTGACCCTGCAGGAGGAGGGGATCCAATCCTTTACCAACATTTA
ABLRP011-05	animalia	Chordata	Reptilia	Squamata	Agamidae	Phrynocephalus	Phrynocephalus strauchi	ACACTTTATTTCCTATTTGGTGCTATAGCCGGCTTTACCGGCTCAACAGTCAGTCTAATAATCCGACTACAACTAATTCAACCAGGCCAATATAATGGGGACACAATATACAACACCTTTATTACACTTCACGCCTTCATCATAATTTTCTTTATAGTAATACCAATCATGATTGGAGGCTTTGGTAACTGACTAGTACCACTAATACTAGGAGCCCCAGACATGGCATTTCCACGAATAAACAACATAAGCTTCTGATTATTACCCCCATCATTTTTTCTACTCTTAATATCATCAAAATTTGGCGACGGAGTAGGAACAGGCTGAACAATCTATCCCCCATTAGCAGGAAACATAGCACACTCAAGCCCTTCAATAGACATAACCATTTTCGCACTACATCTAGCCGGAGCATCCTCAATCTTAGGGGCAATTAACTTTATTACAACCTGCATTAACATAACCCCACACTCAACAATTCCATACAACTGACCATTATTCGTCTGATCCGTATTCTTTACCGCAATCCTACTACTACTAGCCATTCCAGTACTAGCAGCAGCCATTACCATACTCTTAACAGATCGAAACCTAAACACAACATTCTTCGACCCCGCAGGGGGCGGAGACCCAATTCTTTTCCAACATCTA
LEPVM1023-14	animalia	Arthropoda	Insecta	Lepidoptera	Tortricidae	Celypha	Celypha cespitana	ACATTATATTTTATTTTTGGTGTTTGAGCTGGAATAATTGGAACTTCCTTAAGATTATTAATTCGAGCTGAACTAGGAAATCCAGGATCATTAATTGGAGATGATCAAATCTATAATACTATTGTTACTGCTCATGCCTTTATTATAATTTTTTTTATAGTTATACCTATTATAATTGGAGGATTTGGTAATTGATTAGTACCTTTAATATTAGGAGCTCCTGATATAGCTTTCCCGCGAATAAATAACATAAGATTTTGATTATTACCCCCCTCTCTTATATTATTAATTTCAAGAAGAATTGTTGAAAACGGAGCAGGAACAGGATGAACAGTTTACCCCCCACTTTCATCAAATATTGCTCACAGAGGAAGATCAGTGGATCTTGCTATTTTTTCCCTTCATTTAGCTGGAATTTCATCAATTTTAGGGGCTGTTAATTTTATTACAACTATTATTAATATACGACCTAATAACATATCTTTAGATCAAATACCTTTATTTGTTTGAGCAGTAGGAATTACAGCTTTATTATTACTTCTTTCCTTACCAGTATTAGCAGGAGCTATTACAATATTACTAACTGATCGAAATCTTAATACATCTTTTTTTGATCCAGCTGGGGGAGGTGATCCTATTTTATACCANCATTTA
LOCBC171-06	animalia	Arthropoda	Insecta	Lepidoptera	Noctuidae	Lacinipolia	Lacinipolia patalis	ACATTATACTTTATTTTTGGTATTTGAGCTGGAATAGTAGGAACCTCATTAAGATTACTAATTCGAGCTGAACTAGGAAATCCTGGGTCTTTAATCGGTGATGATCAAATTTATAATACTATTGTCACAGCTCATGCCTTTATTATAATTTTTTTTATAGTTATACCTATTATAATTGGAGGATTTGGTAATTGACTTGTACCTTTAATATTAGGAGCCCCAGATATAGCTTTTCCACGAATAAATAATATAAGTTTTTGACTTCTTCCCCCCTCATTAACTTTATTAATTTCAAGAAGAATTGTAGAAAATGGAGCAGGAACTGGATGAACAGTTTATCCACCTCTTTCATCTAATATTGCTCATGGGGGAAGATCTGTAGACTTAGCTATTTTTTCTTTACATCTTGCAGGAATTTCATCAATTTTAGGGGCAATTAATTTTATTACTACAATTATCAATATACGATTAAATAGTTTATCTTTTGACCAAATACCTTTATTTATTTGAGCTGTAGGAATTACTGCATTTCTTTTATTATTATCATTACCTGTATTAGCAGGAGCTATCACCATACTTTTAACTGATCGAAATTTAAATACATCTTTTTTTGATCCTGCAGGAGGAGGAGATCCAATTTTATATCAACATTTA
NSWBB990-08	animalia	Arthropoda	Insecta	Lepidoptera	Erebidae	Euproctis	Euproctis fimbriata	ACACTTTATTTTATTTTTGGAATTTGAGCAGGTATAATTGGATCATCTTTAAGACTAATAATTCGAGCTGAATTAGGTAACCCAGGATCTTTAATTAATAATGATCAAATTTTTAATACAATTATTACAGCTCATGCTTTCATTATAATTTTTTTTATAGTTATACCTATTATAATTGGAGGATTTGGTAATTGACTTGTTCCTTTAATATTAGGAGCCCCAGATATAGCTTTCCCACGAATAAATAACATAAGATTTTGACTTCTTCCTCCTTCTCTTATTCTTTTAATTTCAAGAAGAATTATTGAAAATGGAGCTGGTACAGGATGAACAGTATACCCTCCTTTATCAGGCAATATTGCTCATAGAGGAAGATCTGTTGATTTAACAATTTTTTCTTTACATTTAGCAGGAATTTCTTCTATTTTAGGAGCTATTAATTTTATTACAACTATTATTAATATACGACTAAATAATTTATCTTTTGACCAAATACCATTATTTGTATGAGCAGTTGGTATTACTGCTTTTTTATTATTACTGTCACTCCCAGTCTTAGCTGGAGCTATTACCATACTACTCACTGATCGAAATTTAAATACATCTTTTTTTGATCCTGCTGGAGGAGGAGACCCAATCTTATATCAACATTTA
FNZ322-06	animalia	Chordata	Elasmobranchii	Rajiformes	Rajidae	Zearaja	Zearaja nasuta	CTTTACTTAATTTTTGGTGCCTGAGCAGGCATGATCGGGACTGGCCTAAGTCTTTTAATCCGAGCAGAACTAAGTCAACCCGGGACCCTCCTGGGTGACGATCAGATTTATAATGTCATTGTTACAGCCCATGCCTTTGTAATAATCTTTTTTATGGTTATACCAATTATAATCGGCGGGTTTGGTAATTGACTCGTCCCTTTAATAATTGGCTCCCCCGACATGGCCTTCCCACGCATAAATAACATAAGTTTCTGACTTTTACCCCCCTCTTTTCTCCTTCTCCTAGCCTCCGCTGGGGTTGAGGCCGGGGCTGGAACAGGTTGAACTGTCTACCCCCCTTTAGCAGGAAATCTGGCCCACGCGGGGGCCTCCGTAGACTTAACAATTTTCTCTCTCCACTTGGCAGGTGTTTCATCTATTCTAGCCTCCATTAACTTCATCACCACAATTATTAACATAAAACCACCAGCAATCTCTCAATACCAGACACCCTTATTCGTGTGATCAATTCTTGTTACAACTGTCTTACTTCTTATGGCCCTCCCAGTTCTAGCAGCCGGCATCACTATACTACTTACGGACCGTAATCTCAACACAACTTTCTTTGACCCAGCTGGAGGGGGCGACCCCATTCTATACCAACACTTA
FNZ1022-07	animalia	Chordata	Actinopterygii	Gadiformes	Macrouridae	Coelorinchus	Coelorinchus biclinozonalis	CTGTATCTTGTATTCGGCGCCTGAGCTGGGATAGTAGGAACCGCCCTAAGTCTTCTCATTCGAGCCGAACTCAGTCAACCCGGAGCACTCTTAGGCGATGATCAAATTTATAATGTCATCGTCACAGCACATGCATTTGTAATAATCTTTTTTATAGTTATACCTCTAATAATCGGGGGCTTCGGAAACTGACTAATCCCTTTAATAATCGGGGCCCCAGACATGGCTTTCCCTCGAATAAATAACATGAGCTTCTGACTTCTGCCTCCTTCTTTTCTTCTTCTTCTAGCATCCTCTGGCGTTGAAGCTGGGGCAGGAACCGGATGAACTGTGTATCCCCCCTTAGCAGGTAATTTAGCCCATGCAGGAGCATCCGTGGATTTAACTATTTTCTCCCTTCACCTAGCCGGAATTTCATCGATTCTAGGGGCAATTAATTTTATTACCACCATCATTAATATAAAACCACCTGCTATTACACAATACCAGACACCTTTATTCGTCTGAGCTGTCTTAATTACAGCAGTACTTCTTTTATTATCACTTCCTGTTCTAGCAGCCGGAATTACTATACTTCTCACAGATCGTAACCTTAATACTTCTTTTTTTGACCCTGCTGGCGGGGGTGATCCCATTCTTTATCAGCATTTA
GCOL13101-16	animalia	Arthropoda	Insecta	Coleoptera	Heteroceridae	Heterocerus	Heterocerus fenestratus	ACCCTTTATTTCATCTTAGGGTCCTGATCTGGTATATTAGGCATAGCTCTTAGCCTTCTTATTCGAGCTGAACTAGGCAATCCTGGAGCATTAATTGGTGATGATCAAATTTATAACGTAATTGTCACAGCTCACGCTTTCATCATAATTTTCTTTATAGTTATGCCCATTATAATTGGTGGGTTTGGTAATTGATTAGTTCCTCTCATATTAGGTGCCCCTGATATGGCATTCCCTCGTATAAACAACATAAGATTCTGACTTTTACCCCCCTCTTTAACCCTTCTGCTAATAAGAAGAATAGTTGAAAGAGGTGCCGGTACAGGATGAACTGTTTATCCACCTTTATCAGCTAATATTGCCCACAGAGGATCTTCTGTAGATTTAGCTATTTTCAGATTACATTTGGCAGGAATTTCATCAATTCTGGGAGCCGTAAATTTCATTACAACTGTAATTAACATACGAGCTCCAGGTATAAGATTTGATCGAATACCTTTATTTGTTTGATCAGTAGTAATTACGGCAGTTTTACTTCTGCTTTCATTACCTGTTTTAGCCGGAGCCATTACAATACTTCTGACAGATCGAAACATTAACACCTCTTTCTTTGACCCCGCAGGAGGAGGAGACCCAATTCTTTACCAACACCTA
GBSP10829-19	animalia	Gastrotricha	Gastrotricha	Chaetonotida	Dasydytidae	Ornamentula	Ornamentula paraensis	ATGCTTTATTTTCTTTTTGGTCTGTGATCTGCCTTTGCAGGTGCAGGTCTTAGATTGCTAATTCGAACCGAGCTGAGTGTCGCCGGTAGCTGACTGGGGGACGACCAACTTTATAATGTGGTTGTAACCGCCCACGGTCTGATTATGCTCTTCTTTTTTGTAATGCCCTTAACAATGGGAGGATTTGGAAACACCCTTCTCCCCATTATGCTTGGGGCCCCAGATATGGCATTTCCTCGACTTAACAACGCAAGGTTCTGACTCATGCCNCCCTCTCTGACTCTACTCTTAGTATCAGCCCTAGTGGAGTCTGGGGCGGGAACAGGATGAACAGTCTATCCGCCCCTATCAAGGGTTTTGGCCCATGCTGGCGGGAGGGTAGACATTGCTATTTTTTCCCTGCATTTAGCTGGGGTTTCTTCTATTCTGGCGTCCGTAAACTTTCTAACCACAGTTCTTAACATGCGGAGACCCGGTATGACTTTTGAACGAGTCCCCCTCTTCGCGTGATCCATGGTGGTTACAGTAATTTTACTAATCATTTCTCTACCAGTATTTGCCGGCGGCATTACAACAATGCTTCTAACAGATCGNAACTTTAACACAAGATTTTTCGATCCGGCCGGGGGAGGGGACCCGGTGCTGTACCAGCACTTG
RDNMD929-07	animalia	Arthropoda	Insecta	Lepidoptera	Noctuidae	Oslaria	Oslaria viridifera	ACTTTATATTTTATTTTTGGAATTTGAGCAGGAATAGTAGGAACTTCATTAAGATTATTAATTCGTGCTGAATTAGGAAATCCTGGATCTTTAATTGGAGATGATCAAATTTATAATACTATTGTAACTGCTCATGCCTTTATTATAATTTTTTTTATAGTAATACCTATTATAATTGGAGGATTTGGTAATTGATTAGTTCCTTTAATATTAGGAGCTCCAGATATGGCTTTTCCTCGAATAAATAATATAAGTTTTTGACTCTTACCCCCATCTTTAACTTTATTAATTTCAAGAAGAATTGTAGAAAATGGAGCAGGAACAGGATGAACAGTTTATCCCCCACTTTCATCTAATATTGCTCATGGAGGAAGATCTGTTGACTTAGCTATTTTTTCTTTACATTTAGCAGGTATTTCATCAATTTTAGGAGCAATTAATTTCATTACAACAATTATTAATATACGATTAAATAATTTATCATTTGATCAAATACCTTTATTTATTTGAGCTGTTGGAATTACTGCATTTTTATTACTTTTATCTTTACCTGTCTTAGCTGGAGCTATTACCATACTTCTTACAGATCGTAATTTAAATACATCTTTTTTTGATCCAGCAGGAGGAGGTGATCCAATTTTATATCAACATTTA
BGMAY503-11	animalia	Arthropoda	Insecta	Ephemeroptera	Heptageniidae	Rhithrogena	Rhithrogena hercynia	ACCCTTTATTTTATTTTCGGAGCTTGAGCTGGAATAGTAGGAACCTCATTAAGCCTTCTTATTCGAGCTGAATTAGGCCAGCCTGGGTCTTTGATTGGAGATGACCAAATTTATAACGTCATTGTCACTGCCCATGCTTTTATCATGATTTTCTTTATAGTTATGCCAATTATGATTGGAGGATTTGGTAATTGACTTGTGCCCCTAATGCTGGGTGCACCCGACATGGCTTTCCCTCGAATGAATAATATAAGATTTTGACTTTTGCCTCCTGCTTTAACTCTTCTTCTCGCTAGAAGCATAGTAGAAAGAGGAGCGGGGACTGGTTGAACAGTTTACCCCCCACTTTCTGCTGGAATTGCCCATGCTGGGGCTTCTGTTGATTTAGCCATTTTTTCTTTACACCTAGCCGGTGTCTCCTCAATTTTAGGAGCTGTAAATTTTATTACTACAACTATTAACATACGATCAAGAGGAATAACTATAGACCGGATTCCTTTATTTGTTTGATCTGTTCTTATTACCGCGATTTTACTTCTTTTATCCCTGCCTGTATTAGCAGGAGCCATTACTATATTGTTAACGGATCGAAACCTTAATACCTCTTTCTTTGACCCTGCAGGTGGTGGTGACCCCATTCTATACCAACATCTC
GBMH1604-06	animalia	Arthropoda	Insecta	Thysanoptera	Thripidae	Scirtothrips	Scirtothrips perseae	GGAATTTTATATTTTATATTTGGATTTTGATCAGGTATGTTAGGTCTATCATTAAGAATACTTATTCGTTTAAATTTACGAGTACCAATAATTTTTATTAGAAATGATCAATTTTATAATTCTATTGTAACAGCTCATGCTTTTATTATAATTTTTTTTACAGTAATACCTATTATAATTGGAGGATTTGGAAATTGATTAGTTCCTTTAATGTTAGGGGCACCTGATATAGCTTTTCCTCGTTTAAATAACATAAGATTTTGACTACTCCCCCCATCGATTATTTTGCTTATTATAGGGCTTTCAAAAGAAGGTGCTGGCACAGGCTGAACAGTATATCCTCCTCTCTCAACTTTTTACCACTCAGGAATTTCTGTAGATCTTACAATTTTTTCTTTACATTTAGCAGGAATTTCTTCAATTTTAGGAGCTTTAAATTTTATTACAACTATTATTAATTTAAAAACTAAAAACTTATCTTCAGATAAAACATCTTTATTTGTTTGATCTGTTATTTTGACAGCAATTCTTCTTCTTCTTTCCTTACCAGTACTAGCAGGTGCCATTACTATACTTCTTACTGACCGAAATCTTAATACCTCCTTTTTTGATCCAGGTGGTGGAGGTGATCCCGTTTTATATCAACATTTGTTTTGATTTTTTGGTCAC
ANICQ705-11	animalia	Arthropoda	Insecta	Lepidoptera	Geometridae	Lophosticha	Lophosticha psorallodes	ACATTATATTTTATTTTTGGCATCTGAGCAGGAATAGTTGGAACGTCCTTAAGATTATTAATTCGAGCAGAATTAGGAAATCCAGGATCATTAATTGGAGATGACCAAATTTATAATACTATTGTAACTGCACATGCTTTTATCATAATTTTTTTTATAGTTATACCAATTATAATTGGAGGATTTGGAAATTGATTAATTCCTTTAATGCTAGGAGCCCCAGATATAGCTTTCCCACGAATAAATAATATAAGATTTTGATTACTTCCTCCTTCAATTACATTATTAATTTCAAGAAGAATTGTTGAAAATGGAGCAGGAACAGGATGAACAGTTTATCCTCCCTTATCTTCTAATATTGCACATGCTGGTAGCTCAGTAGATTTAGCTATCTTTTCCCTTCATTTAGCTGGAATTTCTTCAATTTTAGGGGCTATTAATTTTATTACAACAATTATTAATATACGATTAAGAAACTTATCATTTGATCAAATACCCTTATTTGTATGAGCTGTTGGTATTACAGCATTTTTACTTTTATTATCTTTACCTGTTTTAGCTGGGGCTATTACTATATTATTAACAGATCGAAATTTAAATACATCATTTTTTGACCCTGCTGGAGGAGGAGATCCTATTTTATATCAACATTTA
PSFOR775-13	animalia	Arthropoda	Insecta	Coleoptera	Elateridae	Hemicrepidius	Hemicrepidius hirtus	ACACTTTACTTTCTATTTGGAGCCTGATCAGGAATATTAGGAACCTCTTTAAGACTATTAATCCGTGCAGAACTTGGTAACCCGGGATCACTTATTGGGAATGACCAAATTTATAATGTTATTGTTACAGCTCATGCCTTTATCATAATTTTCTTTATAGTTATACCGATTATAATTGGAGGCTTCGGAAACTGGTTAGTTCCACTAATACTTGGAGCTCCAGATATAGCCTTCCCCCGAATAAACAACATAAGATTCTGATTTTTACCGCCTTCTCTCTCACTTTTATTAATAAGAAGAATTGTAGAAAACGGGGCAGGAACAGGATGAACAGTATACCCTCCCCTTTCAGCTAATATTGCTCATAGAGGATCCTCTGTAGACCTAGCTATTTTTAGCCTCCATTTAGCTGGAATCTCGTCAATCCTTGGTGCAGTAAATTTCATTTCAACAGTAATTAACATACGATCCACCGGGATCACGTTTGACCGGATACCTTTATTTGTGTGAGCTGTAGCTATCACGGCACTCTTACTTCTTCTGTCTCTCCCAGTTCTAGCAGGAGCTATCACTATACTTCTAACTGATCGAAATTTAAACACCTCATTCTTTGACCCAGCCGGAGGAGGTGACCCAATTCTTTATCAACATCTA
ANIAG036-11	animalia	Arthropoda	Insecta	Lepidoptera	Noctuidae	Maliattha	Maliattha signifera	ACTTTATATTTTATTTTTGGTATTTGAGCAGGAATAGTAGGAACTTCATTAAGTTTATTAATTCGAGCTGAATTAGGAACTCCTGGATCTTTAATTGGTGATGATCAAATTTATAATACAATTGTAACAGCTCATGCTTTTATTATAATTTTTTTTATAGTTATACCTATTATAATTGGAGGATTTGGAAATTGACTTGTTCCTTTAATATTAGGAGCCCCTGATATAGCTTTCCCCCGAATAAATAATATAAGTTTCTGATTATTACCACCTTCTTTAACTCTTTTAATTTCTAGAAGAATTGTAGAAAATGGTGCAGGTACTGGATGAACAGTGTATCCCCCCCTTTCATCTAATATTGCTCATGGAGGTAGATCTGTAGATTTAGCTATTTTTTCATTGCATTTAGCAGGAATTTCATCAATTTTAGGTGCTATTAATTTTATTACTACAATTATTAATATACGTTTAAATAATTTATATTTTGATCAAATACCTTTATTTATTTGAGCTGTAGGTATTACTGCATTTTTATTATTACTTTCCTTACCTGTTTTAGCAGGAGCTATTACTATATTACTAACTGATCGTAATTTAAATACTTCATTTTTTGACCCTGCAGGAGGAGGAGATCCAATTTTATATCAACATTTA
KKCHE051-06	animalia	Arthropoda	Arachnida	Araneae	Lycosidae	Arctosa	Arctosa raptor	ACTTTATATTTAATATTTGGTGTTTGATCTGCTATAGTAGGAACTGCTATAAGAGTGTTAATTCGACTTGAGTTAGGACATTCTGGTAGTTTATTAGGGGATGATCATTTGTATAATGTAATAGTTACTGCTCATGCTTTTGTTATAATTTTTTTTATAGTAATACCTATTTTAATTGGGGGATTTGGGAATTGATTAATTCCTTTAATATTAGGAGCTCCTGATATATCTTTTCCTCGAATGAATAATCTTTCTTTTTGATTGTTACCTCCTTCTTTATTTTTATTGTTTATATCTTCTATAGTAGAAATAGGAGTGGGAGCAGGATGAACAGTTTATCCTCCTTTATCTTCTTCTATAGGTCATATAGGGAGATCTATAGATTTTGCTATTTTTTCTTTACATTTAGCTGGAGCTTCATCTATTATAGGGGCTATTAATTTTATTTCTACAATTGTAAATATACGTTTAATTGGTATATCTATAGAGAAAGTTCCTTTATTTGTATGATCGGTTTTTATTACCGCTATTTTATTGTTATTATCTCTTCCTGTGTTAGCAGGTGCTATTACTATATTGTTAACTGATCGAAATTTTAATACTTCTTTCTTTGACCCTGCTGGGGGAGGGGATCCTATTTTATTTCAACATTTA
ARCTA355-07	animalia	Arthropoda	Insecta	Lepidoptera	Erebidae	Leucanopsis	Leucanopsis sp. 4	ACATTATATTTTATTTTTGGTATTTGAGCAGGTATAGTAGGAACTTCATTAAGATTATTAATTCGAGCTGAATTAGGTAATCCTGGATCTTTAATTGGAGATGATCAAATTTATAATACTATTGTTACAGCTCATGCTTTTATTATAATTTTTTTTATAGTTATACCAATTATAATTGGAGGATTTGGTAATTGATTAGTACCTTTAATATTAGGAGCCCCTGATATAGCTTTCCCTCGAATAAATAATATAAGTTTTTGACTTTTACCACCATCATTAACTTTATTAATTTCAAGAAGAATTGTAGAAAATGGAGCAGGAACTGGGTGAACTGTTTATCCCCCTCTTTCTTCTAATATTGCTCATGGTGGTAGATCAGTAGATTTAGCTATTTTTTCTCTTCACTTAGCAGGAATTTCTTCTATTTTAGGAGCAATTAACTTTATTACAACAATTATTAATATACGATTAAATAATTTATCTTTTGATCAAATACCTTTATTTGTTTGAGCAGTAGGAATTACAGCATTCTTATTATTACTCTCATTACCCGTTTTAGCAGGAGCTATTACAATATTACTTACAGATCGAAATTTAAATACATCATTTTTTGATCCAGCTGGAGGAGGAGATCCTATTCTTTATCAACATTTA
COLFA507-12	animalia	Arthropoda	Insecta	Coleoptera	Elateridae	Prosternon	Prosternon tessellatum	ACACTATACTTCCTATTCGGAGCATGATCCGGAATATTAGGAACCTCATTAAGACTATTAATTCGGGCAGAACTAGGAAATCCAGGATCATTGATCGGAAATGACCAAATTTACAACGTTATTGTCACAGCACACGCTTTTATTATAATTTTCTTCATAGTTATACCAATCATAATTGGAGGATTCGGAAATTGATTAGTCCCCCTAATACTAGGAGCCCCTGATATAGCATTTCCACGAATAAATAACATAAGATTCTGATTTCTTCCACCATCATTATCTCTACTATTAATAAGAAGAATTGTAGAAAATGGAGCAGGAACAGGCTGAACAGTCTACCCTCCTCTATCAGCAAACATCGCCCATAGTGGATCCTCAGTTGATCTTGCCATTTTCAGCCTACACTTAGCAGGAATCTCATCAATTTTAGGAGCAGTGAATTTCATTTCCACTGTTATCAACATACGAACAACAGGAATTACCTTCGACCGAATACCATTATTTGTATGAGCTGTAGCTATCACAGCTCTTCTATTATTGTTATCTCTACCAGTACTAGCTGGGGCAATCACAATATTATTAACTGACCGGAATCTAAACACATCATTTTTTGATCCTGCAGGAGGGGGAGACCCAATCCTATACCAACACCTA
LPABC821-09	animalia	Arthropoda	Insecta	Lepidoptera	Noctuidae	Lacinipolia	Lacinipolia olivacea	ACATTATATTTTATTTTTGGTATTTGAGCTGGTATAGTAGGAACTTCATTAAGTTTACTTATTCGAGCTGAATTAGGAAATCCTGGATCTTTAATTGGAGATGATCAAATTTACAATACTATTGTTACAGCTCATGCTTTTATTATAATTTTTTTTATAGTTATACCTATTATAATTGGAGGGTTTGGTAATTGACTTGTACCTTTAATATTAGGAGCACCAGATATAGCTTTTCCTCGAATAAATAATATAAGTTTTTGACTTCTTCCACCCTCTTTAACCCTTTTAATTTCAAGAAGAATTGTAGAAAATGGTGCAGGAACTGGATGAACAGTTTACCCCCCTCTTTCATCTAATATTGCTCATGGAGGAAGATCAGTAGATTTAACTATTTTTTCACTTCATTTAGCTGGAATTTCATCTATTTTAGGAGCAATTAACTTTATTACAACAATTATTAATATACGATTAAATAATTTATCCTTTGACCAAATACCTTTATTTATTTGAGCAGTAGGAATTACTGCATTTTTATTATTATTATCTTTACCAGTACTAGCTGGAGCTATCACAATACTTTTAACTGACCGAAATTTAAACACTTCTTTTTTTGACCCTGCAGGAGGAGGAGATCCAATTTTATATCAACATTTA
GBCL32215-19	animalia	Arthropoda	Insecta	Coleoptera	Carabidae	Microcharidius	Microcharidius sp. 31 CA-2017	ACGCTTTATTTTATTTTTGGGGCCTGATCTGGGATAATTGGAACATCATTAAGAATATTAATTCGAGCTGAATTAGGAAACCCCGGATCTTTAATTGGAGACGATCAAATTTATAATGTTATTGTTACTGCTCATGCTTTTATTATAATTTTTTTTATAGTTATACCAATTTTAATTGGAGGATTTGGAAATTGATTAGTGCCTTTAATATTAGGAGCCCCAGATATAGCTTTCCCCCGAATAAATAATATAAGATTTTGACTTTTACCTCCTTCATTATCATTACTATTAATAAGTAGTATAGTAGAAAGTGGAGCTGGTACAGGTTGAACAGTTTATCCTCCTTTAGCATCAACTATTGCTCACACCGGAGCATCGGTTGATCTGGCAATTTTTAGACTACATTTAGCTGGAGTATCATCTATTTTAGGAGCTGTAAATTTTATTTCAACAATTATTAATATACGATCTATTGGAATATCATTTGATCGAATATCTTTATTTATTTGATCAGTAGGAATTACAGCCTTACTTCTACTTCTATCTCTGCCAGTATTAGCTGGAGCAATTACAATATTATTAACAGACCGAAATTTAAATACTTCTTTTTTTGATCCTGCGGGAGGAGGGGACCCAATTCTTTATCAACATTTA
GMOFN659-19	animalia	Arthropoda	Insecta	Diptera	Heleomyzidae	Suillia	Suillia convergens	TTATATTTTATTTTTGGTGCCTGAGCTGGAATAGTGGGAACTTCTCTAAGTATTCTAATTCGGGCAGAATTAGGTCATCCTGGTGCTTTAATTGGTGATGACCAAATTTATAATGTAATTGTTACTGCTCATGCTTTTGTAATAATTTTTTTTATAGTAATACCTATTATAATTGGAGGATTTGGAAACTGACTAGTGCCCCTAATATTGGGTGCCCCAGATATAGCATTCCCTCGAATAAATAATATAAGTTTTTGACTTTTACCTCCCTCTTTAACTTTACTATTAGTAAGTAGTATAGTTGAAAACGGGGCCGGTACAGGATGAACTGTATACCCCCCTTTATCTTCAGGAATTGCACATGGAGGAGCTTCAGTAGACTTAGCAATTTTCTCATTACACCTCGCCGGGATTTCCTCAATTTTAGGTGCAGTAAATTTCATTACAACTGTAATTAATATACGATCGACAGGTATTACTTTTGATCGAATACCACTATTTGTTTGATCTGTCGTTATTACCGCTTTACTACTTTTATTATCACTACCAGTTCTAGCTGGTGCTATTACTATACTATTAACAGACCGAAATTTAAATACATCGTTTTTTGACCCCGCTGGAGGGGGAGACCCTATTTTATACCAACACTTA
HMKKT998-11	animalia	Arthropoda	Insecta	Trichoptera	Rhyacophilidae	Rhyacophila	Rhyacophila extensa	ACTTTATATTTTATTTTTGGAATTTGAGCAGGAATAGTGGGATCATCTTTAAGAATAATTATCCGAACTGAATTAGGAATACCTGGATCTTTAATTGGTAATGATCAAATTTATAATGTAGTAGTTACTGCTCATGCTTTTGTAATAATTTTTTTTATAGTAATACCTATTATAATTGGGGGATTTGGAAATTGACTTGTTCCTTTAATATTAGGAGCTCCAGATATAGCTTTTCCTCGAATAAATAATATAAGATTTTGACTTTTACCCCCATCTCTTACTATACTTACTATAAGAAGAATTGTAGAAAATGGAGCAGGAACAGGATGAACTGTATACCCACCATTATCATCTAATATTGGACATAGAGGAAGATCAGTTGATTTAACAATTTTTTCTTTACATTTAGCAGGAATTTCATCAATTTTAGGAGCAATTAATTTTATTACCACAGTAATTAATATACGATCCAAAGGAATAAATCTTGATCAAATACCTTTATTTGTTTGATCTGTAGCAATTACGGCTCTTTTACTTTTATTATCATTACCTGTTTTAGCGGGAGCTATTACTATACTTCTTACTGATCGAAATTTAAATACTTCTTTTTTTGACCCAGCTGGAGGAGGAGATCCTATTTTATATCAACATTTA
NEOGA450-10	animalia	Mollusca	Gastropoda	Neogastropoda	Nassariidae	Nassarius	Nassarius sp.	ACATTATATATTCTATTTGGAATATGGTCAGGATTAGTTGGTACAGCTTTAAGACTCCTTATTCGTGCTGAACTTGGGCAACCTGGGGCACTTCTTGGTGACGATCAACTTTATAACGTAATTGTTACCGCTCATGCTTTTGTAATAATTTTTTTTCTAGTAATACCTATAATAATTGGTGGATTTGGAAATTGACTAGTTCCATTAATATTAGGAGCTCCTGATATAGCTTTTCCTCGTTTAAATAATATAAGATTTTGATTACTTCCTCCTGCATTACTTCTTTTATTATCTTCTGCCGCAGTAGAAAGAGGAGTTGGAACCGGATGAACGGTTTATCCTCCTTTATCTGCTAATTTAGCTCATGCTGGAGGTTCTGTAGATTTAGCTATTTTTTCTTTACATCTTGCTGGTGTGTCATCAATTCTAGGGGCTGTTAATTTCATTACAACTATTATTAATATACGATGACGAGGGATACAATTTGAGCGTCTTCCTTTATTTGTATGATCTGTAAAAATTACTGCTATTTTACTTCTTTTATCTTTACCTGTATTAGCAGGGGCTATTACAATACTTTTATCAGATCGAAATTTTAATACTGCATTTTTTGATCCTGCTGGAGGTGGAGATCCTATTTTATACCAACATTTG
ABBAG170-12	animalia	Arthropoda	Malacostraca	Decapoda	Epialtidae	Macrocoeloma	Macrocoeloma subparellelum	ACATTATATTTTTTATTTGGAGCATGAGCAGGGATAGTAGGTACTTCTTTAAGGCTAATTATTCGTGCTGAACTAGGACAACCAGGAACATTTATTGGTAATGATCAAATTTATAACGTTGCTGTTACAGCACATGCTTTCGTTATGATTTTCTTTATAGTTATACCTATTATAATTGGAGGATTTGGAAACTGACTAGTTCCATTAATATTGGGAGCTCCTGATATAGCTTTTCCACGTATAAATAATATAAGATTTTGACTCCTACCCCCCTCTCTTACACTTCTCCTTATAAGAGGAATAGTAGAAAGAGGGGTAGGAACGGGATGAACAGTTTATCCACCCTTAGCAGCTGCTATTGCTCATGCAGGAGCTTCAGTAGATATAGGAATTTTTTCACTTCATTTGGCTGGGGTTTCATCAATTTTAGGAGCTGTTAATTTTATAACAACCGTAATTAATATACGATCATATGGTATAACTATAGATCAAATACCTTTATTTGTTTGAGCAGTATTTATTACTGCCATTTTACTACTTTTATCTCTCCCTGTTCTTGCAGGAGCTATTACTATATTACTTACTGATCGAAATTTAAATACATCATTCTTCGACCCAGCGGGTGGGGGTGATCCCATTCTTTATCAACACTTA
GBAH26555-19	animalia	Arthropoda	Insecta	Hymenoptera	Eulophidae	Tamarixia	Tamarixia radiata	GATATTGGTATTTTATATTTTATTTTAGGAATATGATCTGGTATTTTAGGAATATCAATAAGAATAATTATTCGAATAGAATTAGGTAATCCAGGCTCTATAATTGGAAATGATCAAATTTATAATTCTATTGTTACTACTCATGCTTTTACTATAATTTTTTTTTTTGTTATACCTGTAATAATAGGGGGATTTGGAAATTATTTAATTCCTATAATAATAGGTGTTCCTGATATAGCTTTCCCTCGAATAAATAATATAAGATTTTGATTATTACCTCCTAGATTAACATTATTATTATCAAGAATATTTATTGGATCTGGAACAGGAACAGGATGAACAGTTTATCCACCTTTATCTAGAAATTTATCTCATAGAGGTCCATCTGTTGATTTATCAATTTTTTCTTTACATATTGCAGGAATTTCATCTATTATAGCTTCTATTAATTTTATTTCAACAATTTTAAATATAAAAATTTATAAATTAGAAAATATTTCATTATTTTCTTGATCAATAATATTAACAGCAATTTTATTATTATTATCTTTACCAGTTTTAGCTGGTGCCATTACAATATTATTATTTGATCGAAATTTAAATACTTCATTTTTTGATCCTTCAGGAGGGGGTGATCCTATTTTATATCAACATTTATTTTGATTTTTT
MYMCE049-12	animalia	Arthropoda	Arachnida	Sarcoptiformes	Ceratozetidae	Diapterobates	Diapterobates notatus	ACTTTATATTTTATCTTTGGAGCTTGGGCTGGCTTGCTAGGGTCGGCTCTTAGGGGTTTAATTCGGTTAGAACTAGGCCAACCCGGGTCTCTTTTAGAGAACGATCAAATCTATAACACTATCGTGACAGCTCACGCATTTGTAATAATTTTTTTTATAGTTATACCTGTAATAATTGGAGGGTTTGGAAACTGGCTAGTTCCGATAATGATTGGCGCTCAAGACATAGCGTTTCCTCGCATGAACAACATAAGTTTTTGGCTTTTGCCACCCTCATTAGCATTACTATCTTCTTCAGCATTTGCTGGGATAGGGGCCGGTACTGGTTGGACCGTGTACCCCCCCTTAGCAGGAAACCTGTTCCACTCCGGTTTTGCTGTAGACTTAGCTATTTTTAGTTTACATCTAGCAGGGGCATCCTCAATTCTGGGAGCTATCAATTTCATTACAACAATTCTAAACATGCGATCCTCTTCTATAACACTAGATTCTATTCCGTTGTTTGTTTGGTCGGTTTTAATCACAGCAGTTCTTTTACTGTTGTCACTCCCAGTTTTAGCAGGGGCTATCACTATGCTGTTAACAGATCGAAATTTCAACACTTCTTTTTTTGATCCTTCAGGAGGGGGAGATCCCATCTTATACCAACACCTT
SASNA277-08	animalia	Arthropoda	Insecta	Lepidoptera	Saturniidae	Antheraea	Antheraea paukstadtorum	ACATTATATTTTATTTTTGGAATTTGAGCAGGAATAGTAGGAACTTCTTTAAGACTTTTAATTCGAGCAGAATTAGGAACACCTGGATCTTTAATTGGAGATGATCAAATTTATAATACTATTGTAACAGCTCATGCTTTTATTATAATTTTTTTTATAGTAATACCTATCATAATTGGAGGATTTGGAAACTGATTAGTTCCATTAATATTAGGGGCTCCTGATATAGCTTTTCCTCGAATAAATAATATGAGTTTTTGATTATTACCCCCTTCCCTAACCCTTTTAATTTCTAGAAGAATTGTAGAAAACGGAGCTGGTACTGGATGAACCGTTTACCCCCCTCTTTCTTCTAATATTGCTCATGGAGGTTCTTCTGTTGATCTTGCTATTTTTTCCTTACATTTAGCTGGTATTTCATCAATTTTAGGGGCTATCAATTTTATTACTACAATCATTAATATACGAATAAATAACTTAACATTTGATCAAATACCATTATTTGTTTGAGCAGTTGGAATTACAGCTTTTTTACTTCTTTTATCACTACCAGTATTAGCTGGAGCTATTACTATACTTTTAACAGATCGAAATTTAAATACTTCTTTTTTTGATCCTGCTGGAGGAGGTGATCCAATTCTTTACCAACATTTA
GBCH10331-13	animalia	Arthropoda	Arachnida	Araneae	Araneidae	Argiope	Argiope bruennichi	TTGATTTTTGGAGCTTGAGCTGCTATAGTGGGTACAGCAATAAGAGTATTGATTCGAATTGAATTAGGACAGCCTGGGAGATTTATGGGTGATGATCAATTATATAATGTAATTGTTACAGCTCATGCATTTGTAATAATTTTTTTTATAGTTATACCAATCTTGATTGGGGGTTTTGGGAACTGGTTAGTTCCTTTAATATTAGGAGCTCCTGATATAGCATTTCCACGAATGAATAATTTAAGGTTTTGGTTATTACCTCCTTCATTATTTCTTTTAATTGTTTCTTCAATAGTAGAAATAGGAGTAGGAGCAGGATGAACAGTGTATCCCCCATTGGCTGGATTAGAAGGTCATGCTGGGAGATCCGTAGATTTTGCAATTTTTTCACTTCATTTGGCTGGGGCTTCTTCAATTATAGGAGCAATTAATTTTATTTCAACAATTATTAATATGCGATTTTATGGAATAACAATAGAAAAGGTACCTTTATTTGTTTGGTCTGTTTTAATTACGGCTGTTCTTTTATTATTATCTTTACCTGTTTTAGCAGGGGCTATTACAATATTATTAACTGATCGAAATTTTAATACTTCTTTTTTTGATCCTTCAGGGGGTGGGGATCCTATTTTATTTCAGCATTTATTTTGATTTTTTGGTCATCCCGAAGTTTATATTTTAATTTTACCAGGATTTGGGATTGTATCTCACATTATTAGATCTTCTGTTGGTAAGCGGGAGCCTTTTGGTAATTTAGGGATAATTTATGCTATAGTAGGAATTGGTGGAATAGGTTTTGTTGTGTGAGCTCATCATATATTTTCTGTAGGAATAG
OPPFO4249-17	animalia	Arthropoda	Insecta	Hymenoptera	Ichneumonidae	Glypta		GTTTTATATTTCATTATAGGAATATGATCAGGTATAATTGGATCTTCTATAAGAATTATTATTCGAATAGAATTAGGAAATCCTGGATTTTTAATCAATAATGATCAAATTTATAATTCAATTGTAACAGCTCATGCATTTATTATAATTTTTTTTATAGTTATACCTATTATAATTGGAGGATTTGGAAACTGATTAATTCCATTAATACTAGGAGCTCCTGATATGGCTTTCCCTCGAATAAATAATATAAGATTTTGACTACTTCCTCCCTCATTAATTTTTTTAATTTCAAGAAATATATTAAATCAAGGTGTAGGAACTGGATGAACAATTTATCCACCATTATCCTTAAATTTAAATCATGAAGGAAATTCTGTAGATATAGCTATTTTTTCTCTTCATATAGCAGGTATATCATCAATTATAGGGGCTATTAATTTTATTACTACTATTTTAAATATAAAAATATTAGGATCATCTTTAGAACAAATAACATTATTTTCTTGATCTATTTTAATTACTGCTATTTTACTTCTTTTAGCAGTACCCGTTCTAGCTGGTGCTATTACAATATTATTAACAGATCGAAACTTAAATACTTCATTTTTTGATCCTTCTGGTGGAGGAGATCCAATTTTATATCAACATTTA
PHLAG622-12	animalia	Arthropoda	Insecta	Lepidoptera	Tortricidae	Pandemis	Pandemis heparana	ACTTTATACTTTATTTTCGGAATTTGAGCAGGAATAGTAGGAACATCTTTAAGATTACTCATTCGAGCAGAATTAGGAAATCCAGGATCATTAATTGGAGATGATCAAATTTATAATACTATTGTAACAGCTCATGCATTTATTATAATTTTTTTTATAGTTATACCAATTATAATTGGAGGATTTGGTAATTGATTAGTTCCTTTAATGTTAGGAGCTCCAGATATAGCTTTCCCTCGTATAAATAACATAAGATTTTGACTTTTACCCCCCTCTATTATATTATTAATTTCAAGAAGAATCGTAGAAAATGGAGCAGGTACAGGATGAACAGTTTACCCCCCACTTTCATCTAATATTGCTCATAGTGGAAGATCAGTAGATTTAGCAATCTTTTCCCTTCACTTAGCTGGTATTTCTTCAATTTTAGGAGCTGTAAATTTTATTACAACTATTATTAATATACGCCCTAATAATATATCATTAGATCAAATACCTTTATTTGTTTGAGCAGTAGGAATTACTGCTCTTTTACTTTTATTATCTTTACCTGTATTAGCTGGAGCTATTACTATACTTTTAACAGACCGAAATTTAAATACATCATTTTTTGATCCTGCTGGAGGAGGAGATCCTATTTTATATCAACATTTA
GBSYR076-10	animalia	Arthropoda	Insecta	Diptera	Syrphidae	Ocyptamus	Ocyptamus sp. CR-6	TTTTTATTTGGTGCTTGAGCTGGAATAGTTGGAACATCTTTAAGTATATTAATTCGTGCAGAATTAGGACATCCAGGAGCACTAATTGGTGATGATCAAATTTATAATGTAATTGTTACTGCTCATGCTTTTATTATAATTTTTTTTATAGTTATACCAATTATAATTGGTGGATTTGGAAATTGATTAGTCCCATTAATATTAGGAGCTCCTGATATAGCATTTCCTCGAATAAATAATATAAGTTTTTGACTATTACCTCCTTCACTAACATTATTATTATTTAGTAGAATAGTTGAAAACGGAGCTGGAACTGGATGAACTGTTTATCCTCCACTTTCTAGAAATATTGCTCATAATGGTGCTTCTGTTGATTTAGCAATTTTTTCTTTACATTTAGCTGGAATATCATCTATTTTAGGTGCAGTAAATTTTATTACAACCGTAATTAATATACGATCAAATGGAATTTCATATGATCGAATACCTTTATTTGTATGATCAGTAGTAATTACAGCCTTACTTTTATTATTATCTCTTCCAGTATTAGCTGGAGCTATTACTATACTTTTAACTGATCGAAATTTAAATACCTCTTTTTTTGATCCAGCTGGAGGAGGTGATCCAATTTTATATCAACATTTATTTTGATTTTTTGGACATCCTGAAGTTTATATTTTAATTTTACCAGGATTTGGTATAATTTCTCATATTATTAGTCAAGAATGTGGAAAAAAAGAAACTTTTGGGTCTTTAGGTATAATTTATGCAATATTAGCAATTGGTTTATTAGGGTTTATTGTCTGAGCACATCATATATTTACAGTTGGAATAG
GBMIN63278-17	animalia	Arthropoda	Insecta	Diptera	Tephritidae	Dacus	Dacus vertebratus	ACCTTATATTTTATTTTCGGAGCCTGAGCAGGTATAGTAGGAACATCTCTTAGAATCCTAGTACGAGCTGAATTAGGCCACCCTGGAGCATTAATTGGTGATGATCAAATCTATAATGTAATTGTAACAGCCCATGCTTTTGTAATAATTTTCTTCATAGTAATACCAATTATAATTGGAGGATTTGGTAATTGATTAGTACCTTTAATATTAGGAGCACCAGATATAGCATTCCCCCGAATAAATAATATAAGCTTTTGATTACTACCTCCCTCTCTTACGTTACTTTTAGTAAGCAGTATAGTAGAAAACGGAGCTGGTACAGGATGAACTGTTTATCCCCCTCTTTCTTCTATTATTGCTCATGGAGGAGCCTCAGTAGATTTAGCAATTTTCTCACTACATCTAGCTGGTATTTCCTCTATTTTAGGAGCCGTAAATTTTATTACTACAGTAATTAATATACGCTCTACAGGAATTACATTTGACCGAATACCATTATTTGTTTGAGCAGTTGTATTAACAGCTTTATTATTACTTCTTTCCCTTCCAGTCTTAGCTGGAGCAATTACAATATTACTAACAGATCGAAATTTAAATACCTCATTCTTTGATCCTGCTGGTGGAGGTGACCCAATTTTATATCAACATTTA
CNCLB1939-14	animalia	Arthropoda	Insecta	Lepidoptera	Erebidae	Boryzops	Boryzops purissima	ACATTATATTTTATTTTTGGAATTTGAGCAGGAATGGTAGGAACTTCTTTAAGATTATTAATCCGAGCTGAATTAGGTAATCCCGGATCTTTAATTGGCGATGATCAAATTTATAACACTATCGTTACAGCTCATGCTTTTATTATAATTTTCTTTATAGTAATACCAATTATAATTGGAGGATTTGGTAATTGACTTGTCCCTTTAATACTTGGAGCTCCAGATATAGCTTTCCCCCGAATAAATAATATAAGTTTCTGACTATTACCCCCTTCTTTAACTCTTTTAATTTCAAGAAGAGTTGTAGAAAATGGTGCAGGAACTGGATGAACAGTATACCCCCCTTTATCTTCTAATATTGCTCATGGAGGAAGATCTGTTGATTTAGCAATTTTCTCTTTACATTTAGCAGGAATCTCATCTATTTTAGGAGCTATCAATTTTATTACAACAATTATTAACATACGATTAAATAATTTAATATTTGATCAAATACCATTATTTATTTGAGCTGTAGGTATTACAGCTTTCTTATTATTACTATCTTTACCTGTTTTAGCAGGTGCTATTACAATACTTTTAACAGATCGAAATTTAAATACATCTTTCTTCGACCCTGCTGGAGGAGGAGATCCAATTTTATATCAACATTTA
ASIMA328-09	animalia	Arthropoda	Insecta	Hymenoptera	Formicidae	Camponotus	Camponotus ellioti	ATATTATATTTTATTTTTGCAATTTGATCTGGTCTAATTGGATCATCAATAAGAATAATTATCCGACTAGAACTTGGATCTCCTAATTCATTAATCTTAAATGACCAAACTTTTAATTCTATCGTAACAAGTCATGCTTTTATTATAATTTTTTTCATAGTAATACCATTCATAATTGGAGGATTTGGAAATTTTCTTGTTCCACTAATAATTGGATCTCCTGATATAGCCTATCCTCGTATAAACAATATAAGATTTTGACTTTTACCTCCCTCAATTTCTTTATTAATTTTAAGTAATTTTATCAATGAAGGATCAGGAACCGGTTGAACTGTCTATCCTCCCTTAGCATCTAACTCTTTTCATAGAGGACCTTCTATTGATTTAACTATTTTTTCTCTCCATATTGCAGGCATATCTTCAATTCTAGGTGCAATTAACTTTATCTCAACTATTTTAAATATACATAATCCTAATATTTCATTAGATAAAATCCCCCTTCTAGTTTGATCTATTCTTATCACAGCAATTCTTTTATTGTTAGCTCTTCCTGTTCTAGCAGGGGCAATTACAATATTATTAACTGACCGAAATTTAAATACTTCTTTTTTTGACCCATCTGGGGGAGGAGATCCTATTTTATATCAACATCTA
GBIR11379-19	animalia	Chordata	Aves	Sphenisciformes	Spheniscidae	Eudyptes	Eudyptes chrysolophus	AACCGATGACTATTCTCCACCAACCACAAAGATATCGGCACCCTCTACCTAATCTTCGGTGCATGAGCAGGCATAGCCGGAACTGCCCTTAGCCTACTCATCCGTGCAGAGCTCGGCCAACCTGGAACTCTCCTAGGAGACGACCAAATCTACAACGTAATCGTCACCGCCCATGCTTTCGTAATAATCTTCTTCATAGTAATACCCATTATGATCGGAGGATTCGGAAACTGACTAGTCCCCCTTATAATTGGCGCCCCCGACATAGCATTCCCCCGCATGAATAACATAAGCTTCTGACTACTCCCCCCTTCCTTCCTACTCCTACTAGCCTCCTCCACAGTAGAGGCAGGAGCTGGCACAGGATGAACTGTATACCCACCACTAGCGGGCAACCTAGCCCATGCCGGGGCATCTGTAGACTTAGCCATTTTCTCACTCCACCTAGCAGGAGTCTCCTCCATTCTTGGAGCAATTAACTTCATCACCACCGCCATCAACATAAAACCCCCAGCCCTCTCACAGTACCAAACCCCTCTATTCGTATGGTCCGTTCTTATCACAGCCGTCCTCCTACTACTCTCACTCCCCGTACTCGCTGCAGGCATCACCATGCTACTAACAGACCGAAACTTAAACACCACCTTCTTTGACCCTGCCGGAGGAGGTGACCCAATCCTATACCAGCACCTCTTTTGATTCTTCGGCCACCCAGAAGTCTATATCCTAATTCTACCAGGCTTCGGAATCATCTCTCATGTAGTAACATATTACGCAGGCAAAAAGGAACCCTTCGGCTACATAGGAATAGTATGAGCCATATTATCCATCGGA
BCMI346-11	animalia	Arthropoda	Insecta	Lepidoptera	Erebidae	Pandesma	Pandesma robusta	ACATTATATTTTATTTTTGGTATTTGAGCAGGAATAGTAGGAACTTCTTTAAGATTATTAATTCGAGCCGAATTAGGTAATCCAGGTTCTTTAATTGGAGATGATCAAATTTATAATACTATTGTAACAGCTCATGCTTTTATTATAATTTTTTTTATAGTAATACCAATCATAATTGGAGGATTTGGTAATTGATTAGTACCTCTAATATTAGGTGCTCCTGATATAGCTTTCCCTCGAATAAATAATATAAGTTTCTGACTTCTTCCCCCTTCTTTAACTCTTCTAATTTCTAGAAGAATTGTAGAAAATGGAGCAGGAACTGGATGAACAGTTTACCCCCCACTTTCATCTAATATTGCACACAGAGGTAGATCTGTAGATTTAGCTATCTTTTCCCTTCATTTAGCTGGAATTTCATCAATTTTAGGAGCTATTAATTTCATTACTACAATTATTAATATACGATTAAATAATTTAATATTTGATCAAATACCATTATTTGTATGAGCTGTAGGAATTACTGCTTTCTTATTATTATTATCTCTTCCTGTATTAGCTGGAGCTATTACTATACTTTTAACTGACCGAAATTTAAATACTTCATTCTTTGACCCAGCTGGAGGTGGAGATCCTATTTTATATCAACATCTA
AMISA128-08	animalia	Arthropoda	Insecta	Trichoptera	Molannidae	Molannodes		ACATTATATTTTATTTTTGGACTCTGAGCTGGAATAGTTGGTACCTCTATAAGTCTTTTAATTCGAACAGAATTGAGAATACCGGGATCCCTCCTAAAAAATGATCAAATCTATAATGTATTAGTTACTGCTCATGCATTTATTATAATTTTTTTTATAGTCATACCTATTATAATTGGGGGATTTGGTAATTGATTAGTTCCATTAATAATTGGAGCTCCTGATATAGCATTCCCTCGAATAAACAATATAAGATTTTGACTATTACCACCCTCATTGAATTTTCTTTTATTTAGAAGTCTAGTCGAAAAAGGAACAGGAACTGGGTGAACTGTCTACCCCCCCCTATCCAGAAATATCGCTCACACAGGAAGATCTGTAGATCTCTCAATTTTTTCTCTTCATTTAGCTGGAATTTCCTCAATTTTAGGTGCTGTAAATTTCATCTCAACAATAATTAATATACGATCAAATGGAATTACCTTTGATCGAATACCCTTATTTGCCTGATCTGTCATAATCACAGCCATTTTATTACTTCTTTCTCTTCCTGTATTAGCAGGAGCTATCACAATATTATTAACCGACCGAAATATTAATACATCTTTTTTTGACCCTTCAGGAGGAGGAGACCCCATTCTTTATCAACATTTATTTTGA
GBCOL667-12	animalia	Arthropoda	Insecta	Coleoptera	Curculionidae	Donus	Donus ovalis	ATTTTATATTTCATTTTAGGAGCTTGAGCAGGAACAGTAGGAACTAGATTAAGAATCTTAATTCGAACAGAACTAGGAAACCCAGGATCTTTAATCGGAAATGATCAACTTTATAATACAATTGTGACAGCTCATGCATTTATTATAATTTTCTTTATAGTCATGCCTATCATAATTGGAGGATTCGGAAATTGGTTAGTACCTTTAATATTAGGAGCTCCTGATATAGCATTCCCACGACTTAATAATATAAGATTTTGACTATTGCCACCATCCTTATCATTACTTTTAATAAGAAGAATAGTTGATAGAGGAGCAGGGACTGGCTGAACAGTCTATCCTCCTTTATCAAGAAATATTGCTCATGAAGGATCATCTGTAGACTTAGCAATTTTTAGATTACATATGGCTGGAGTATCCTCAATTTTAGGTGCTATCAACTTTATTTCTACTATTATAAATATTCGACCAACAGGAATATCTTTAGATAAAATAGCTTTATTTGTTTGAGCAGTAAAAATTACAGCAATCCTATTATTGTTATCACTACCTGTTTTAGCTGGTGCTATCACAATACTTTTAACTGACCGAAATATTAATACTTCATTTTTTGATCCAGCTGGGGGAGGAGATCCCATTTTATACCAACATTTA
MHAHH459-06	animalia	Arthropoda	Insecta	Lepidoptera	Hesperiidae	Vertica	Vertica subrufescensDHJ02	TTATATTTTATTTTTGGAATTTGAGCAGGTATATTAGGAACTTCTTTAAGATTACTAATTCGAACAGAATTAGGTAACCCAGGATCATTAATTGGAGACGACCAAATTTATAATACTATTGTTACTGCTCATGCTTTTATTATAATTTTCTTTATAGTTATGCCTATTATAATTGGAGGATTTGGAAATTGATTAGTTCCCCTTATACTAGGAGCCCCTGATATAGCTTTCCCCCGTATAAATAACATAAGATTTTGAATACTTCCCCCTTCATTAACTCTTTTAATTTCAAGAAGAATTGTAGAAAATGGTGCAGGAACTGGTTGAACAGTCTACCCCCCCTTATCCTCTAATATCGCCCACCAAGGATCCTCTGTAGACTTAGCAATTTTCTCTTTACATTTAGCAGGTATTTCTTCTATCTTAGGAGCTATTAATTTCATTACCACAATTATTAATATACGTATTAGTAATATATCATTTGATCAAATACCATTATTTGTTTGATCTGTCGGAATTACTGCTTTATTATTACTTTTATCTTTACCAGTTTTAGCAGGAGCTATTACTATATTACTTACAGATCGAAATTTAAATACTTCATTTTTTGATCCTGCAGGAGGAGGAGATCCAATCTTATACCAACATTTA
ASHYD042-08	animalia	Arthropoda	Insecta	Hymenoptera	Braconidae	Diolcogaster	Diolcogaster Choi106	ATTATATATTTTATTTTTGGTATTTGATCAGGAATATTAGGATATTCAATAAGATTAATTATTCGATTAGAATTAGGAACTCCAGGAAAATTAATTGGAAATGATCAAATTTATAATAGGATTGTTACTTCTCATGCTTTTATTATAATTTTTTTTATGGTTATACCATTAATAATTGGTGGATTTGGTAATTGATTAATTCCTATAATATTAAGAATACCAGATATATCTTATCCACGAATAAATAATATAAGATTATGATTATTATTTCCTTCATTATTTTTTTTATTAATAAGAGGTTTTGTAAATGTTGGTATAGGAACTGGATGAACAGTTTATCCACCTTTATCTTTAAATTTAGGTCATAGAGGAATTTCAGTAGATATTGGAATTTTTTCTTTACATTTAGCTGGAACTTCATCAATTATAGGATCTATTAATTTTATTTCAACTATTTCTAAAATACGAGTAAATAAATTTGATTTAGATAAAATTTCATTATTTTCTTGATCTATTTTAATTACAGTAATTTTATTATTATTATCATTACCAGTTTTAGCTGGTGCAATTACTATATTATTAACTGATCGAAATTTAAATACTAGATTTTTTGATCCTTCAGGAGGAGGAGATCCAATTTTATATCAACATTTA
ABFJ076-06	animalia	Chordata	Actinopterygii	Carangiformes	Coryphaenidae	Coryphaena	Coryphaena hippurus	CTTTATTTAATTTTCGGTGTCTTAGCAGGGATAACAGGAACAGGTTTAAGTCTTCTCATTCGAGCTGAGTTAAGCCAGCCTGGGTCACTTCTAGGAGATGACCAAACCTATAATGTCATCGTTACAGCACATGCCTTCGTAATAATTTTCTTTATAGTTATGCCAATTATGATCGGAGGCTTCGGGAACTGATTAATCCCACTAATGCTTGGCGCTCCTGATATAGCATTCCCTCGAATAAATAACATAAGCTTTTGACTTCTTCCACCATCATTTCTTCTCCTTCTAGCCTCTTCAGGGGTAGAAGCAGGAGCAGGAACTGGTTGAACGGTCTACCCACCTCTGGCGGGTAACTTAGCCCATGCTGGGGCCTCTGTAGATTTAACAATTTTCTCCCTGCATTTAGCCGGGGTATCATCAATTCTTGGGGCAATCAATTTTATTACAACTATTATTAATATAAAACCCCCCACAGTAACGATATACCAAATTCCACTATTCGTGTGAGCTGTACTAATTACAGCTGTACTACTACTCCTATCACTTCCTGTTCTAGCTGCGGGAATTACAATACTGCTAACAGACCGAAATTTAAATACAGCTTTCTTTGACCCAGCGGGAGGAGGGGANCCTATCCTATACCAACACCTG
CFF216-16	animalia	Chordata	Actinopterygii	Cypriniformes	Cyprinidae	Notropis	Notropis heterodon	CTTTATTTAGTATTTGGTGCCTGAGCCGGAATAGTGGGAACCGCTTTAAGCCTCCTTATTCGAGCTGAATTAAGTCAACCTGGCTCACTCCTGGGCGATGATCAAATCTATAACGTTATTGTCACTGCTCACGCCTTTGTAATAATTTTCTTTATAGTAATGCCAATTCTCATTGGCGGATTCGGAAACTGACTTGTACCTCTAATGATTGGAGCACCTGATATGGCATTTCCACGAATGAACAATATAAGTTTCTGACTTTTACCCCCATCATTTCTATTACTCCTAGCCTCTTCTGGTGTTGAAGCCGGAGCTGGAACAGGATGAACTGTTTACCCCCCACTTGCAGGTAATCTTGCCCATGCAGGAGCATCAGTAGACCTTACAATCTTTTCTCTTCACCTAGCAGGTGTATCATCAATTCTAGGGGCCGTTAACTTTATTACCACAATTATTAACATGAAACCTCCAGCAATCTCCCAATATCAAACACCCCTCTTCGTATGGGCCGTACTTGTGACTGCCGTTCTCCTGCTACTATCACTACCTGTTCTAGCTGCCGGGATTACTATACTTCTTACTGACCGTAACTTAAATACTACATTCTTTGACCCAGCAGGGGGAGGTGATCCTATTCTGTACCAACACCTG
GBAN4117-13	animalia	Sipuncula	Sipunculidea	Golfingiida	Golfingiidae	Nephasoma	Nephasoma rimicola	ATATACTTTATTCTGGGAATTTGATCTGGTCTTTTAGGCACATCTATAAGAATACTAATTCGAACAGAACTTGGACAACCAGGATCACTTCTAGGAAATGACCACTTATATAATGTTATTGTAACAGCCCACGCATTCTTAATAATCTTCTTTCTAGTTATACCTGTTTTAATTGGAGGCTTTGGTAACTGATTATTACCTTTAATAATAGGAGCCCCAGATATAGCTTTTCCACGTCTTAATAACATAAGATTCTGATTATTACCTCCCGCACTACTTTTATTAGTAGGATCAGCAGCAGTAGAAAAGGGTGCAGGTACTGGGTGAACAGTATATCCCCCTTTATCCGATGCAATCGCTCACTCAGGCCCATCAGTAGATCTAGCAATTTTTTCTCTACACCTAGCAGGAGTAAGGTCTATTCTTGCATCATTAAATTTTATTACTACTGTATACAATATACGAGGAAAAGGATTTTGAATATTACGAGTACCCTTATTTGTATGAGCAGTAATACTAACAACCATTCTTTTATTACTTGCACTCCCCGTACTTGCAGGCGCTATCACAATACTTCTAACAGACCGAAACCTCAACACCTGCTTCTTTGACCCCACAGGAGGTGGCGACCCAATTTTATTTTCTCATTTATTTTGATTTTTTGGTCATCCTGAAGTATATATTCTTATTCTTCCCGGTTTTGGTGCAATCTCCCATATTGTAACACATCATGCTAAAAAAGTAGAAGCATTTGGCACGCTCGGAATAATTTATGCAATAATTGGAATTGGTATTCTAGGATTTATTGTA
OPPOC228-17	animalia	Arthropoda	Insecta	Diptera	Muscidae	Helina	Helina depuncta	ACTCTATATTTTATTTTTGGAGCTTGATCAGGAATAGTTGGAACTTCATTAAGTATTTTAATTCGAACTGAATTAGGTCATCCTGGAGCTTTAATTGGAGATGATCAAATTTATAATGTAATTGTAACAGCACATGCTTTTGTAATAATTTTTTTTATAGTAATACCAATTATAATTGGAGGATTTGGAAATTGATTAGTACCCTTAATACTAGGAGCCCCAGATATAGCATTCCCTCGTATAAATAATATAAGTTTTTGACTTTTACCTCCTGCTTTAATTTTATTATTAGTTAGAAGTATAGTAGAAAATGGAGCTGGAACTGGCTGAACTGTTTATCCCCCTTTATCTTCCAATATTGCTCATAGAGGAGCTTCTGTTGATTTAGCTATTTTTTCTTTACATTTAGCAGGAATTTCTTCTATTTTAGGAGCTGTAAATTTTATTACTACTGTTATTAATATACGATCAAAAGGAATTACATTTGATCGAATACCCTTATTTGTATGATCAGTAGCCATTACAGCTTTACTACTACTTTTATCTTTACCTGTATTAGCAGGAGCTATTACTATATTATTAACAGATCGAAATTTAAATACTTCATTTTTTGATCCTGCAGGAGGAGGAGATCCAATTTTATACCAACATTTA
LBCH6499-10	animalia	Arthropoda	Insecta	Lepidoptera	Noctuidae	Euxoa	Euxoa servitus	ACATTATATTTTATTTTTGGTATTTGAGCAGGAATAGTTGGGACTTCTTTAAGATTATTAATTCGAGCCGAATTAGGAAATCCTGGATCTTTAATTGGAGATGATCAAATTTATAATACAATTGTTACAGCTCATGCTTTCATTATAATTTTTTTTATAGTTATACCTATTATAATTGGAGGATTTGGTAATTGATTAGTTCCTTTAATATTAGGAGCTCCAGATATAGCATTCCCTCGAATAAATAATATAAGTTTTTGACTTCTCCCCCCCTCACTAACTTTACTTATTTCAAGAAGAATTGTAGAAAATGGAGCAGGAACAGGATGAACAGTGTACCCTCCACTTTCATCTAATATTGCTCATGGAGGAAGATCAGTAGATCTTGCTATTTTTTCTCTACATTTAGCTGGAATTTCATCTATTTTAGGAGCTATTAATTTTATTACTACAATTATTAATATACGATTAAATAGTTTATCTTTTGATCAAATACCTTTATTTATTTGAGCTGTAGGAATTACTGCATTCTTATTATTATTATCTTTACCTGTTTTAGCTGGAGCTATTACAATACTTTTAACAGATCGAAACTTAAATACATCTTTTTTTGATCCTGCAGGAGGAGGAGATCCTATTTTATACCAACATTTA
GBMHH18659-19	animalia	Arthropoda	Insecta	Hemiptera	Aphididae	Aphis	Aphis gossypii	ACTTTATATTTTTTATTTGGTATTTGANCNGGTATAATTGGTTCTTCTCTTAGAATTTTAATCCGATTAGAATTAAGTCAAATTAATTCAATTATTAATAATAATCAATTATATAATGTAATTGTTACAATTCATGCTTTTATTATAATTTTTTTTATAACTATACCAATCGTTATTGGAGGTTTTGGAAATTGATTAATTCCTATAATAATAGGATGTCCAGATATATCTTTTCCACGACTAAATAATATTAGATTCTGATTATTACCACCCTCATTAATAATAATAATTTGCAGATTTATAATTAATAACGGAACAGGAACAGGATGAACTATTTATCCACCTTTATCAAATAATATTGCTCATAATAATATTTCAGTAGACTTAACTATTTTTTCCCTACATTTAGCAGGTATCTCATCAATTTTAGGAGCAATTAATTTCATCTGTACTATCTTAAATATAATACCTAATAATATAAAATTAAATCAAATTCCTCTATTTCCATGATCAATTTTAATTACAGCTATATTATTAATTTTATCCTTACCTGTATTAGCTGGTGCTATTACTATATTATTAACAGATCGAAATTTAAATACATCATTTTTTGATCCAGCAGGTGGGGGAGACCCTATTCTTTATCAACATTTA
MHTAB060-07	animalia	Arthropoda	Insecta	Diptera	Tabanidae	Hybomitra	Hybomitra frontalis	ACATTATATTTTATTTTCGGAGCATGAGCTGGAATAATTGGTACTTCACTAAGTATTTTAATTCGAGCTGAATTAGGTCATCCTGGATCATTAATTGGTGATGATCAAATTTATAATGTAATTGTAACAGCACATGCTTTTGTAATAATTTTCTTTATAGTAATACCTATTATAATTGGAGGATTTGGAAATTGATTAGTTCCTTTAATATTAGGAGCTCCTGATATAGCATTTCCTCGAATAAATAATATAAGTTTTTGACTACTTCCACCATCATTAACTCTTTTATTAGCCAGTAGTATAGTAGAAAATGGAGCTGGAACTGGATGAACAGTTTACCCACCCCTATCTGCCGCAATTGCCCATGGAGGAGGATCAGTAGATTTAGCAATTTTTTCTTTACACTTAGCAGGAATTTCTTCCATTTTAGGGGCTGTTAATTTTATTACTACTGTAATTAATATACGATCAACAGGAATTACTTTTGATCGAATACCCTTATTTGTGTGAGCAGTCGTAATTACTGCAATTTTATTATTATTATCATTACCAGTATTAGCTGGAGCTATTACTATACTTTTAACTGATCGAAATTTAAACACTTCATTTTTTGACCCGGCAGGAGGAGGAGATCCTATTTTATATCAACACTTA
KHCBT1043-16	animalia	Arthropoda	Insecta	Lepidoptera	Nymphalidae	Junonia	Junonia atlites	GATATTGGTACTTTATATTTTATTTTTGGAATTTGAGCAGGTATAGTAGGAACTTCATTAAGTTTATTAATTCGAACCGAATTAGGAAACCCAGGATCATTAATTGGTGATGATCAAATTTATAATACTATTGTTACAGCTCATGCTTTTATTATAATTTTTTTTATAGTTATACCAATTATAATAGGAGGATTTGGTAATTGATTAGTACCCCTTATATTAGGTGCTCCTGATATAGCTTTCCCACGAATAAACAATATAAGATTTTGATTATTACCCCCATCATTAATTTTATTAATTTCTAGAAGAATTGTAGAAAATGGAGCAGGAACAGGATGAACAGTGTACCCCCCACTTTCATCTAATATCGCCCATGGAGGATCTTCAGTTGATTTAGCAATTTTTTCCTTACATTTAGCTGGAATCTCATCTATTTTAGGAGCTATTAATTTTATTACAACAATTATTAATATACGAATTAACGGTATATCATTTGATCAAATACCTCTATTTGTATGAGCAGTAGGAATTACCGCTTTATTATTAGTTCTTTCTCTCCCAGTTTTAGCCGGAGCTATTACTATATTACTTACAGATCGAAATATTAATACTTCATTCTTTGATCCAGCTGGTGGAGGAGACCCAATTTTATATCAACATTTATTTTGATTT
OPPEK5644-17	animalia	Arthropoda	Insecta	Diptera	Empididae	Rhamphomyia		ACATTATATTTTATTTTCGGGGCTTGAGCTGGAATAGTAGGAACTTCACTGAGTATTTTAATTCGAATAGAATTAGGACACCCAGGTGCCTTAATTGGTGATGATCAAATTTATAACGTAATTGTTACTGCTCATGCCTTTGTAATAATTTTTTTTATAGTTATACCTATTATAATTGGAGGATTTGGAAATTGACTAGTTCCTTTAATACTTGGAGCACCAGATATGGCATTCCCACGAATAAATAACATAAGTTTTTGAATACTTCCACCTTCTTTAACCTTATTATTATCTAGTAGTATGGTAGAAAACGGAGCTGGTACAGGATGAACAGTATATCCCCCTTTATCCTCAGGAATCGCTCATGGTGGGGCATCGGTTGATTTAGCTATTTTTTCATTACATTTAGCAGGTATTTCATCTATTTTAGGGGCCGTAAACTTTATTACCACAGTAATTAATATACGATCAACTGGAATTACATTTGATCGCATGCCTCTATTCGTATGATCAGTTGTAATTACAGCAGTTTTATTATTATTATCTCTACCTGTATTAGCAGGAGCTATTACTATATTATTAACAGATCGAAACTTAAACACTTCATTTTTCGACCCAGCAGGAGGTGGGGATCCTATTTTATATCAACATCTA
NGEOA519-09	animalia	Arthropoda	Insecta	Lepidoptera	Geometridae	Hydriomena		ACTTTATATTTTATTTTTGGAATTTGGGCTGGTATAATTGGAACTTCCCTAAGACTTTTAATTCGAGCTGAATTAGGAAATCCTGGCTCTTTAATTGGAGATGATCAAATTTATAATACTATTGTTACTGCTCATGCTTTTATTATAATTTTTTTTATAGTTATACCCATTATAATTGGTGGGTTTGGAAATTGACTTGTACCCCTAATATTAGGGGCCCCTGACATGGCATTTCCACGTATAAATAATATGAGATTTTGACTACTCCCTCCCTCTATTACTCTTTTAATTTCTAGAAGAGTAGTAGAAAATGGAGCTGGAACCGGATGAACAGTTTACCCTCCTTTATCTTCTAATATCGCCCATGGAGGAAGTTCAGTTGATTTAGCTATTTTTTCTTTACATTTAGCAGGTATTTCATCAATTCTTGGGGCAATTAATTTTATTACAACAATTATTAATATACGATTAAATAATATATTTTTTGATCAACTTCCCCTTTTTGTTTGAGCTGTTGGAATTACAGCTTTTTTATTATTATTATCTTTACCAGTATTAGCTGGAGCTATTACTATATTATTGACAGATCGAAACTTAAATACTTCATTTTTTGACCCTGCAGGAGGAGGTGACCCCATTCTTTACCAACATTTA
JSSEP880-11	animalia	Arthropoda	Insecta	Diptera	Mycetophilidae	Mycetophila	Mycetophila fungorum	ATTCTTTATTTTATTTTTGGGATTTGATCTGGAATAGTAGGTACTTCCTTAAGAGTTATTATTCGAACTGAACTTGGTCATCCAGGAGCTTTAATTGGAAATGACCAAATTTATAATGTAGTTGTTACTGCTCATGCTTTTATTATAATTTTTTTCATAGTTATACCTATTATAATTGGAGGATTTGGAAATTGATTAGTCCCACTAATATTAGGAGCCCCCGATATAGCTTTCCCACGAATAAATAATATAAGATTTTGACTTTTACCCCCTTCTTTAACTTTATTACTTTCAAGTAGCTTAGTTGAAGCAGGGGCTGGAACAGGATGGACAGTGTACCCCCCACTTTCATCTACTATTGCTCACGCCGGATCTTCAGTTGATTTAGCAATTTTTTCATTACACCTTGCTGGTATCTCATCAATTTTAGGAGCTATTAATTTTATTACTACAATTATTAATATACGAGCTCCTGGAATAACCTTTGATCGACTTCCTTTATTTGTTTGATCAGTTTTAATTACAGCTGTATTATTACTTTTATCATTACCAGTTTTAGCTGGAGCAATTACTATACTACTTACTGATCGTAATTTAAATACTTCATTCTTCGACCCTGCTGGAGGAGGAGACCCTATTTTATATCAACATTTA
RRBAE018-15	animalia	Arthropoda	Arachnida	Sarcoptiformes	Euzetidae	Euzetes	Euzetes globulus	ACTTTATATTTTATTTTTGGAGCCTGGGCAGGCTTGTTAGGATCCGCATTGAGAGGAATTATCCGATTAGAATTAGGACAACCAGGTTCATTGATAGATAATGATCAAATTTATAATACTGTAGTTACAGCACATGCTTTTGTAATAATCTTTTTTATAGTGATACCTGTAATGATCGGAGGATTCGGAAATTGATTGGTTCCAATAATAATTGGAGCTCAAGATATAGCTTTCCCACGAATAAATAACATAAGATTTTGACTTTTGCCTCCATCTTTAGTACTATTATCCACTTCAGCGTTTGCCGGAGCTGGGGTAGGAACTGGATGAACTGTTTACCCTCCTTTAGCCGGAAATTTGTTCCATTCAGGCTTTGCTGTAGACTTAGCAATTTTTAGTTTACATCTTGCTGGTGCTTCATCTATCTTAGGAGCTATTAATTTTATCACAACTATTTTAAATATACGCTCCTCCTCTGTCACCTTAGATTCAATTCCTCTATTTGTATGATCCGTTTTAGTTACAGCAGTATTACTTTTGTTATCACTACCTGTTTTAGCTGGTGCAATCACTATATTACTAACAGATCGAAATTTTAATACAACATTTTTTGATCCAGCAGGAGGAGGGGATCCTATCTTATATCAACACCTT
ALBIO076-12	animalia	Arthropoda	Insecta	Diptera	Culicidae	Anopheles	Anopheles oryzalimnetes	ACTTTATATTTTATTTTTGGAGCCTGAGCTGGAATAGTAGGAACTTCATTAAGAATCCTAATTCGAGCTGAATTAGGTCATCCAGGAGCTTTTATTGGAGATGATCAAATTTATAATGTTATTGTAACTGCTCATGCATTTATTATAATTTTCTTTATAGTTATACCTATTATAATTGGAGGATTTGGAAATTGATTAGTACCTTTAATATTAGGAGCTCCAGATATAGCATTCCCTCGAATAAATAACATAAGTTTTTGAATATTACCCCCTTCTTTAACTCTTCTAATTTCTAGAAGTATAGTAGAAAATGGAGCCGGAACAGGATGAACTGTTTACCCCCCTCTTTCATCTGGAATTGCTCATGCTGGAGCTTCTGTTGATTTAGCTATTTTCTCCCTTCATTTAGCTGGGATTTCTTCGATTTTAGGGGCTGTAAATTTTATTACTACAGTTATTAATATGCGATCTCCAGGAATTACATTAGATCGAATACCTTTATTTGTTTGATCAGTAGTAATTACAGCTGTATTATTATTATTATCATTGCCTGTATTAGCCGGAGCTATTACTATATTATTAACTGATCGAAATTTAAATACATCATTCTTTGACCCAGCCGGAGGAGGAGACCCAATTCTATACCAACATTTA
FOAG337-08	animalia	Chordata	Actinopterygii	Perciformes	Priacanthidae	Priacanthus	Priacanthus hamrur	TTATATTTAATTTTTGGGGCCTGGGCCGGCATAGTCGGCACTGCTTTAAGCCTTCTCATCCGTGCAGAACTCAGCCAACCCGGCTCTCTCCTCGGAGACGATCAAATTTATAATGTAATTGTTACGGCCCACGCATTTGTAATAATCTTCTTTATAGTAATACCTGTAATAATTGGGGGCTTCGGTAATTGGCTCATCCCCCTAATGATTGGAGCACCTGACATAGCATTTCCCCGAATGAACAACATAAGCTTCTGACTTCTTCCACCCTCTTTCCTCCTTCTGCTAACTTCTTCAGCAGTAGAAGCAGGGGCAGGGACTGGATGAACAGTTTACCCCCCATTAGCCGGCAACCTGGCCCACGCAGGAGCCTCTGTTGACCTGGCCATCTTTTCACTACACTTAGCAGGTATCTCCTCAATTCTGGGGGCCATTAACTTCATTACAACAATTACTAACATAAAACCCCCAGCCATCTCCCTTTATCAGGTTCCCCTCTTCGTCTGAGCCGTGCTAATTACAGCTGTGCTTCTCCTCCTAGCCCTTCCTGTCCTGGCTGCAGGTATTACTATACTTCTAACAGATCGAAACCTAAACACAACCTTCTTCGACCCTGCAGGAGGGGGAGACCCAATCCTGTACCAACACCTG
CJWBP149-15	animalia	Arthropoda	Insecta	Coleoptera	Curculionidae	Myosides	Myosides seriehispidus	ACTTTGTATTTTATTTTCGGAGCCTGATCAGGAATAGTAGGAACCTCTCTCAGAATTTTAATTCGAACCGAACTAGGAAACCCTGGATCTTTAATCGGAGATGATCAAATTTATAACGTAATCGTTACTGCTCATGCATTCATTATAATCTTCTTTATAGTAATACCAATAATAATTGGAGGATTCGGAAATTGATTAGTTCCCCTCATACTAGGAGCCCCTGATATGGCATTTCCTCGTCTTAATAATATAAGATTTTGACTTCTCCCCCCCTCTTTAACTCTTCTTCTAATAAGAAGAATCGTAGATAAAGGAGCAGGAACAGGATGAACTGTTTATCCCCCCCTTTCAGCCAATATTGCTCATGAAGGCTCCTCTATTGATCTAGCCATCTTTAGATTGCACATAGCCGGAGTATCTTCAATCTTAGGAGCCATAAATTTTATTTCAACAATTATTAATATACGACCTTCAGGAATATCATTTGATCGTCTCCCCCTATTCATTTGAGCCGTAAAAATCACAGCTATTCTCTTACTTTTATCTTTACCAGTTCTTGCAGGAGCAATTACTATACTTCTCACCGATCGTAACATTAATACATCTTTCTTTGACCCAGCAGGAGGAGGTGACCCTATTCTCTATCAACATTTA
LOWCB199-05	animalia	Arthropoda	Insecta	Lepidoptera	Geometridae	Eupithecia	Eupithecia niphadophilata	ACCTTATATTTTATTTTTGGAATTTGAGCAGGCATAATTGGAACTTCTTTAAGATTACTAATTCGGGCCGAATTAGGAACCCCCGGATCTTTAATTGGAGATGATCAAATTTATAATACTATTGTAACAGCTCATGCTTTCATTATAATTTTTTTTATAGTAATACCTATTATAATTGGAGGGTTTGGTAATTGATTGGTACCTCTAATATTAGGAGCACCTGATATAGCTTTCCCCCGAATAAATAATATAAGCTTTTGATTATTACCTCCTTCTATTACATTATTAATTTCAAGAAGAATCGTAGAAAATGGTGCTGGAACTGGATGAACAGTTTATCCTCCTTTATCATCTAATATTGCACATGGAGGAAGTTCTGTAGATTTAGCTATTTTTTCTTTACATTTAGCGGGAATTTCATCTATTTTAGGAGCCATCAATTTTATTACAACTATTATTAATATACGTTTAAATAATATATTTTTTGATCAATTACCTTTATTTGTTTGAGCTGTAGGAATTACAGCTTTTTTACTTCTTTTATCTTTACCTGTTTTAGCTGGTGCTATTACTATACTTTTAACAGATCGAAATTTAAATACCTCATTTTTCGATCCTGCAGGAGGAGGAGATCCTATTCTTTATCAACATTTA
DUNLP305-08	animalia	Arthropoda	Insecta	Lepidoptera	Tortricidae	Zeiraphera	Zeiraphera canadensis	ACATTATATTTTATTTTTGGAATTTGAGCTGGTATAGTTGGAACTTCTTTAAGACTACTAATTCGAGCTGAATTAGGAAATCCAGGATCCTTAATTGGCGATGATCAAATTTATAATACTATTGTAACTGCTCATGCCTTTATTATAATTTTTTTTATAGTTATACCCATTATAATCGGTGGATTTGGAAATTGATTGGTACCTTTAATATTAGGAGCCCCAGATATAGCTTTTCCTCGAATAAATAACATAAGATTTTGACTTTTACCCCCCTCTATTATACTTTTAATTTCAAGTAGAATTGTAGAAAATGGAGCAGGAACAGGATGAACAGTATACCCCCCACTTTCATCTAATATTGCCCATAGAGGAAGCTCTGTAGACTTAGCTATTTTTTCATTACATTTAGCTGGTATTTCATCAATTTTAGGAGCTGTAAATTTTATTACAACTATTATTAACATACGACCAAATAATATATCTCTAGACCAAATACCCCTATTTGTATGAGCTGTAGGAATTACAGCACTTTTACTACTTTTATCGTTACCAGTATTAGCAGGTGCTATTACCATATTATTAACAGATCGAAATTTAAATACATCATTTTTTGACCCTGCTGGAGGTGGAGACCCAATCTTATATCAACATTTA
GBMIN61310-17	animalia	Arthropoda	Insecta	Diptera	Simuliidae	Simulium	Simulium paraequinum	TGAGCTGGAATAGTGGGTACTTCCCTTAGTATACTTATTCGAGCTGAATTAGGACATCCCGGATCTCTAATTGGAGATGATCAAATTTATAATGTAATTGTTACTGCTCACGCTTTTGTAATAATTTTTTTTATAGTAATACCAATTATAATTGGTGGATTTGGAAATTGATTAGTACCATTAATACTTGGAGCACCTGATATGGCATTCCCTCGAATAAATAATATAAGTTTTTGACTTTTACCTCCTTCATTAACATTATTATTAGCTAGTAGTATAGTTGAAGCAGGAGCTGGAACAGGTTGAACTGTCTATCCTCCTTTATCTTCAGGTATTGCACATGCCGGAGCTTCAGTTGATTTAGCAATTTTTTCCCTTCATTTAGCTGGAATTTCTTCTATTCTAGGAGCTGTAAATTTTATTACTACAATTATTAATATACGATCAAATGGAATTACATTTGATCGTATACCTTTATTTGTTTGATCTGTTGTAATTACTGCAATTTTACTATTACTATCTTTACCTGTCTTGGCTGGAGCAATCACGATGTTATTAACAGATCGTAATCTAAATACATCATTTTTTGATCCAGCGGGAGGAGGTGACCCTATTTTATATCAACACCTATTCTGATTTTTTGGTCACCCT
GBCMD4706-09	animalia	Arthropoda	Malacostraca	Decapoda	Portunidae	Portunus	Portunus trituberculatus	ACATTATATTTTATTTTTGGAGCATGATCAGGAATAGTAGGAACTTCACTTAGTCTAATTATTCGTGCTGAATTAGGACAACCCGGTACTCTTATTGGCAACGACCAAATTTACAATGTTGTAGTCACAGCTCATGCTTTCGTCATGATTTTCTTTATAGTTATACCAATCATAATTGGAGGATTCGGTAATTGATTAGTACCCCTAATATTAGGAGCTCCTGATATAGCCTTCCCCCGTATAAATAACATAAGATTCTGACTTCTTCCTCCTTCATTAACTCTTCTTCTTATAAGAGGTATAGTAGAAAGAGGTGTAGGTACTGGATGAACTGTATATCCTCCTCTTTCTGCCGCAATTGCCCATGCCGGTGCATCAGTAGACTTAGGAATTTTTTCTCTTCATTTAGCAGGAGTTTCATCTATTTTAGGTGCAGTAAATTTTATAACCACTGTTATTAATATGCGATCTTTTGGTATAAGAATAGACCAAATACCACTATTTGTATGATCGGTATTTATTACTGCAATTCTTCTTCTTTTATCTCTCCCTGTTCTGGCAGGAGCTATTACTATACTTCTCACAGATCGTAATTTAAATACTTCATTCTTCGACCCTGCCGGGGGTGGAGACCCCGTTCTTTACCAACATCTC
AFCUL291-18	animalia	Arthropoda	Insecta	Diptera	Ceratopogonidae	Culicoides	Culicoides oxystoma	GACCTTTGGTACCATGTGTTGCGCACGATAGTAGGAACTTCTTTAAGAATTCTTATTCGAGCTGAATTAGGTCATCCTGGAGCTTTAATTGGTAATGATCAAATTTATAATGTTATTGTTACTGCGCACGCTTTTATTATAATTTTTTTTATAATTATACCTATTATAATTGGAGGATTTGGTAATTGATTAGTACCTTTAATACTAGGGGCACCAGACATAGCTTTCCCTCGAATAAATAATATAAGTTTTTGATTACTACCTCCTTCATTATCTCTATTATTAATTAGAAGTTTAGTAGAAAATGGAGCAGGAACTGGTTGAACAGTTTATCCACCTCTATCCGCAAATGTTTCTCATGCAGGAGCTTCTGTAGATTTAGCTATTTTTTCTTTACATTTAGCAGGTATTTCTTCTATTTTAGGGGCAGTTAATTTTATTACCACTATTATTAATATACGATCTAATGGGATTTCATTTGACCGAATACCTTTATTTGTTTGATCAGTTTTAATTACAGCTATTCTTTTACTACTTTCTTTACCTGTTTTAGCTGGAGCTATTACTATACTATTAACTGACCGTAATATTAATACTTCATTCTTTGACCCTGCCGGAGGAGGAGACCCTATTCTTTATCAACATTTAGTTTGATTTGTTGGTCACCCTGAA
GBDP22559-19	animalia	Arthropoda	Insecta	Diptera	Sarcophagidae	Sarcophaga	Sarcophaga peregrina	ACTTTATACTTTATTTTCGGAGCTTGAGCAGGTATAGTAGGAACTTCATTAAGAATTCTTATTCGAGCAGAATTAGGTCACCCTGGTGCATTAATTGGAGATGACCAAATTTATAACGTAATTGTTACAGCTCATGCCTTTATTATAATTTTTTTTATAGTAATGCCAATTATAATTGGAGGATTTGGAAATTGACTGGTACCAATTATATTAGGAGCCCCAGATATAGCTTTTCCTCGAATAAATAATATAAGTTTTTGACTTTTACCTCCAGCATTAACACTACTTCTAGTAAGCAGCATAGTAGAAAATGGAGCTGGAACAGGATGAACTGTTTACCCTCCTTTATCTTCTAATATTGCCCATGGAGGTGCTTCTGTTGATTTAGCTATCTTCTCCCTTCATTTAGCTGGAATTTCATCAATTTTAGGAGCAGTAAATTTTATTACTACAGTTATTAATATACGATCTTCTGGTATTACATTTGATCGAATGCCTTTATTTGTATGATCAGTAGTAATTACAGCTTTACTTTTATTACTTTCTTTACCCGTTCTTGCCGGAGCAATTACAATATTATTAACTGATCGAAATATTAATACTTCATTTTTTGATCCTGCAGGAGGAGGAGACCCAATTCTATACCAACATCTA
OPPOA1004-17	animalia	Arthropoda	Insecta	Coleoptera	Scirtidae	Contacyphon	Contacyphon pusillus	ACTTTATATTTCATTTTCGGTTCATGGTCAGGTATAGTGGGAACTTCTTTAAGACTGTTAATCCGCGCTGAATTAGGAACCCCGGGCTCTCTAATTGGTGACGATCAGATTTATAATGTTATTGTTACTGCTCATGCTTTCATTATAATTTTCTTTATAGTTATACCTATTATAATTGGAGGGTTTGGGAACTGATTAGTCCCTTTGATACTAGGCGCCCCTGATATAGCTTTCCCCCGTATAAATAATATAAGATTTTGATTGCTCCCGCCGTCTTTAAGCCTTCTGCTTATGAGCAGAATAGTGGAAAATGGGGCTGGAACAGGGTGGACTGTATACCCTCCACTATCGGCTGGGGTGGCCCATAGAGGGGCATCAGTTGATCTAGCTATTTTTAGACTTCATCTAGCTGGAATTTCTTCCATTCTTGGAGCAGTAAACTTTATCTCCACTGTTATTAACATGCGGTCAATTGGTATAACATTTGATCGAATACCTCTTTTTGTATGAGCCGTTGCTATCACAGCTCTGCTTCTTCTGCTTTCCCTCCCAGTACTAGCCGGAGCTATTACTATGCTTCTAACAGACCGTAATCTTAATACCTCTTTTTTTGACCCGGCGGGGGGAGGAGATCCCATTCTTTACCAACATTTA
MEFM842-06	animalia	Chordata	Actinopterygii	Perciformes	Gerreidae	Eucinostomus	Eucinostomus gula	CTCTACCTCATCTTTGGTGCCTGAGCTGGGATAGTAGGAACGGCCCTTAGCCTTCTTATCCGTGCTGAACTAAGCCAACCAGGCTCTCTCTTAGGAGATGACCAGATTTACAATGTTATCGTCACAGCCCATGCATTTGTAATAATTTTTTTTATGGTTATGCCTATTATGATTGGAGGCTTCGGAAACTGGCTAATCCCCCTAATAATTGGGGCTCCTGACATAGCATTCCCTCGAATGAATAATATAAGCTTCTGGCTTCTTCCCCCCTCTTTCATTCTTCTTCTAGCTTCTTCAGGCGTAGAAGCAGGGGCGGGAACGGGATGAACAGTTTACCCTCCTCTATCAGGCAACCTAGCACATGCAGGGGCATCCGTAGACTTAACTATCTTCTCTCTTCACCTTGCTGGTGTCTCATCCATCCTAGGAGCAATCAATTTTATTACAACTATTATTAACATAAAACCCCCCGCCATCTCCCAGTACCAAACACCCCTGTTCGTTTGAGCTGTCCTAATTACAGCAGTCCTGCTACTTCTCTCTCTCCCTGTTCTAGCAGCTGGTATTACTATGCTTCTGACAGATCGGAACTTAAACACCACATTTTTCGATCCTGCCGGAGGAGGAGACCCTATCCTCTATCAGCACCTC
CNBPC081-12	animalia	Arthropoda	Insecta	Diptera	Sciaridae	Leptosciarella	Leptosciarella scutellata	ACTTTATATTTTATTTTTGGGGCCTGATCTAGAATAGTCGGAACCTCTCTAAGAATATTAATCCGGGCAGAATTAGGATGCCCTAATGCTTTAATTGGAGATGACCAAATTTACAATGTAATTGTAACAGCTCACGCATTTATTATAATTTTTTTTATAGTTATACCTATTATAATTGGAGGGTTTGGAAATTGATTAGTGCCTTTAATATTAAGAGCCCCCGATATAGCCTTCCCCCGACTTAATAATATAAGATTTTGATTGTTGCCCCCCTCTTTAACTTTATTATTATCAAGTAGATTAGTAGAAAAGGGGACCGGGACAGGATGAACAGTTTACCCCCCTCTTTCATCTAATTTATCTCATTCAGGGGCGTCAGTTGACCTATCAATTTTTTCTTTACATTTAGCCGGTATTTCTTCAATTTTAGGGGCAATTAATTTTATTTCAACAATTATTAATATACGAACCCCCGGCATATTATTTGATAAAATGCCTCTTTTTGTTTGATCAGTATTAATTACAGCTATTCTATTATTATTATCTTTACCTGTATTAGCCGGCGCTATTACCATATTATTAACTGATCGAAATTTAAATACCTCCTTTTTTGACCCCGCCGGAGGGGGAGACCCTATCTTATATCAACATTTA
WLIND048-07	animalia	Chordata	Actinopterygii	Carangiformes	Carangidae	Parastromateus	Parastromateus niger	CTTTATCTAGTATTTGGTGCTTGAGCTGGAATAGTAGGCACAGCTTTGAGCCTTCTTATTCGAGCAGAACTAAGCCAACCTGGCGCCCTCCTTGGGGACGACCAAATTTATAACGTTATTGTTACGGCCCACGCCTTTGTAATAATTTTCTTTATAGTAATGCCAATCATGATTGGAGGCTTCGGAAACTGACTTATCCCTCTAATGATCGGAGCCCCTGATATAGCATTCCCACGAATAAACAATATGAGTTTCTGACTTCTACCCCCTTCTTTCCTTCTACTACTAGCCTCTTCAGGGGTTGAAGCTGGGGCGGGAACTGGCTGAACAGTTTATCCCCCATTAGCTGGGAACCTTGCTCATGCCGGAGCATCAGTTGATTTGACTATTTTCTCCCTTCACTTAGCAGGGGTTTCATCAATTCTAGGGGCAATTAATTTTATTACCACTATCATTAATATGAAACCCCCTGCAGTATCAATATACCAAATCCCACTGTTTGTCTGAGCCGTCCTGATTACGGCCGTTCTTCTTCTCCTATCCCTCCCAGTCTTAGCTGCTGGCATTACAATGCTTCTCACAGATCGAAATCTAAATACTGCATTCTTCGACCCCGCAGGAGGTGGAGACCCAATCCTCTACCAACACCTA
LEFIJ683-10	animalia	Arthropoda	Insecta	Lepidoptera	Tortricidae	Grapholita	Grapholita caecana	ACATTATATTTTATTTTTGGTATTTGAGCTGGAATAGTTGGAACTTCTTTAAGTCTTCTTATTCGTGCAGAATTAGGAAATCCTGGATCTTTAATTGGAGATGATCAAATTTATAATACTATTGTAACTGCCCATGCATTTATTATAATTTTTTTCATAGTAATACCCATTATAATTGGAGGATTTGGAAATTGATTAGTACCTTTAATATTAGGAGCCCCAGATATAGCTTTCCCCCGAATAAATAATATAAGATTTTGATTATTACCTCCATCTATTATACTATTAATTTCAAGTAGAATTGTAGAAAATGGAGCAGGTACTGGATGAACAGTTTATCCCCCACTTTCATCTAATATTGCCCATAGAGGAAGATCTGTAGATTTAGCTATTTTTTCCTTACATTTAGCAGGTATTTCATCTATTTTAGGAGCTGTTAATTTTATTACAACTATTATTAATATACGACCCAATAATATATCATTAGACCAAATACCATTATTTGTTTGAGCTGTAGGAATTACAGCTCTTCTTTTATTACTTTCATTACCAGTATTAGCAGGAGCTATTACAATACTTTTAACAGATCGAAATCTTAATACTTCATTTTTTGATCCTGCTGGAGGAGGAGATCCTATTTTATACCAACACTTA
COLFB186-12	animalia	Arthropoda	Insecta	Coleoptera	Elateridae	Ampedus	Ampedus balteatus	ACTTTATACTTTATCTTCGGCGCATGGGCCGGTATACTAGGAACATCCCTAAGCCTATTAATCCGTGCTGAATTAGGAAACCCCGGATCCTTAATCGGCAACGACCAAATCTATAATGTTATTGTTACTGCACACGCATTCATTATAATCTTCTTCATAGTTATACCAATCATAATCGGAGGATTTGGAAATTGATTAGTACCATTAATGCTAGGAGCCCCAGATATAGCTTTCCCCCGAATAAACAACATAAGATTCTGACTATTACCTCCTTCTCTAAGACTACTACTAATAAGAAGAATTGTAGAAAACGGAGCAGGAACAGGATGAACTGTTTACCCACCATTATCATCTAATATTGCCCATAGAGGTTCCTCAGTAGANCTTGCAATCTTTAGCTTACACCTAGCTGGTATCTCNTCAATCCTAGGAGCAGTAAACTTTATCTCAACAGTAATCAATATACGATCAACAGGAATCACATTTGACCGAATACCATTATTTGTGTGAGCAGTAGCAATTACAGCCCTTCTCCTTCTATTATCACTTCCGGTTCTAGCCGGAGCAATCACGATACTTTTAACAGACCGAAATCTAAATACCTCGTTCTTTGACCCAGCAGGAGGAGGAGATCCNATTCTATACCAACACTTA
GMOQN316-19	animalia	Arthropoda	Insecta	Hymenoptera	Ichneumonidae	Stenomacrus		TTATATTTTATTTTTGGGATATGAGCAGGAATAATTGGATCCTCTATAAGTTTAATTATCCGATTAGAACTAGGAAATCCTGGATTTTTAATTAATAATGATCAAATTTATAATTCTATTGTAACAGCTCATGCTTTTATTATAATTTTTTTTATAGTTATACCAATTATAATTGGAGGATTCGGAAATTGATTAATCCCATTAATATTAGGGGCCCCTGATATAGCATTCCCACGAATAAATAATATAAGATTTTGATTATTACCCCCATCAATTATAATACTTTTATTTAGAAGAATTATTAATCAAGGGGTAGGAACTGGATGAACTGTTTATCCACCATTATCATTAAATATTAATCATGAAGGAATATCTGTTGATATAGCAATTTTTTCATTACATTTAGCTGGTATATCCTCCATTATAGGGGCAATTAATTTTATTACAACAATTTTAAATATACGACCAAATTCTATTAAATTAGATAAAATTTCTTTATTTACATGATCTATTAAAATTACTACTATTTTACTTTTATTAGCAGTACCAGTTTTAGCTGGAGCAATTACAATATTATTAACAGATCGAAATTTAAATACATCATTTTTTGACCCTTCAGGAGGGGGAGACCCAATTCTTTACCAACATTTA
LALPA949-11	animalia	Arthropoda	Insecta	Lepidoptera	Tortricidae	Ancylis	Ancylis metamelana	ACATTATACTTTATTTTTGGAATTTGAGCTGGAATAGTAGGAACTTCCCTAAGATTATTAATTCGAGCTGAATTAGGAAATCCTGGATCATTAATTGGAGATGATCAAATTTATAATACTATTGTTACTGCTCATGCTTTTATTATAATTTTTTTTATAGTAATACCAATTATAATTGGAGGATTTGGAAATTGATTAGTACCATTAATATTAGGAGCCCCAGATATAGCTTTTCCACGTATAAATAATATAAGATTTTGATTACTTCCCCCCTCTATTATATTATTAATTTCAAGAAGAATTGTAGAAAATGGAGCAGGAACAGGATGAACAGTTTACCCCCCACTTTCATCTAATATTGCTCATAGAGGAAGATCAGTAGATTTAGCTATTTTTTCTTTACATTTAGCAGGAATTTCTTCTATTTTGGGTGCTGTAAATTTTATTACAACTATTATTAATATACGTCCTAATAATATATCTTTAGATCAAATACCATTATTTGTTTGAGCAGTTGGTATTACAGCACTTTTATTACTTCTTTCTTTACCTGTTTTAGCAGGAGCAATTACCATACTATTAACAGATCGAAATTTAAATACATCATTTTTTGATCCTGCTGGAGGGGGAGATCCCATTCTATATCAACACTTA
NGEOB613-10	animalia	Arthropoda	Insecta	Lepidoptera	Geometridae	Eupithecia		ACATTGTATTTTATTTTTGGAATTTGAGCAGGTATAATTGGAACTTCCTTAAGATTATTAATTCGGGCAGAATTAGGAACCCCAGGATCTTTAATTGGGGATGATCAAATTTATAATACTATTGTTACAGCTCATGCTTTTATTATAATTTTTTTTATGGTGATACCTATTATAATTGGTGGATTTGGTAATTGATTAGTACCTTTAATACTAGGAGCCCCTGATATAGCTTTCCCCCGAATAAATAATATAAGTTTTTGATTATTACCCCCCTCAATTACTCTCTTAATTTCAAGAAGAATTGTAGAAAATGGAGCTGGAACTGGATGAACAGTTTACCCCCCTTTATCCTCTAATATCGCCCATGGGGGAAGATCAGTTGATTTAGCTATTTTTTCCCTTCATTTAGCTGGTATTTCCTCTATTTTAGGGGCAATTAATTTTATCACAACTATTATTAACATACGATTAAATAATATATTTTTTGATCAATTACCTTTATTTGTGTGAGCTGTAGGAATTACTGCTTTTTTACTTCTTTTATCTTTACCTGTTTTAGCTGGGGCTATTACTATACTTTTAACAGATCGAAATCTTAATACATCTTTTTTTGACCCTGCTGGAGGAGGAGATCCTATTCTTTACCAACATTTA
GMGMD823-14	animalia	Arthropoda	Insecta	Diptera	Dolichopodidae	Medetera		ACACTTTACTTCATTTTCGGAGCATGAGCAGGTATAGTGGGAACCTCTCTCAGTATCATTGTACGAGCAGAATTAGGTCACCCTGGCGCACTAATTGGCGACGATCAAATTTATAATGTTATTGTAACAGCCCACGCTTTTATTATAATTTTCTTCATAGTTATACCAATCATAATTGGAGGATTCGGAAACTGACTAGTTCCCCTAATGCTCGGAGCCCCAGACATAGCCTTCCCTCGAATAAATAACATAAGTTTTTGAATATTGCCCCCCTCATTAACTCTCCTTCTCGCTAGTAGAATAGTAGAAAACGGAGCTGGAACAGGTTGAACTGTGTACCCCCCACTATCTAGAGGAATCGCACATGGAGGAGCCTCTGTTGATTTAGCTATCTTTTCTCTACATTTAGCCGGTATCTCATCAATTCTGGGAGCTGTAAATTTTATCACAACAGTAATTAATATACGATCAACAGGAATCACCCTTGATCGAATACCTTTATTTGTATGATCAGTTGTTATTACCGCTATTCTCCTACTTCTCTCCCTCCCCGTATTAGCGGGGGCTATCACAATACTATTAACCGATCGAAACCTAAATACTTCTTTTTTTGACCCCGCAGGAGGAGGAGACCCTATTTTATACCAGCACCTA
OPPUS2802-17	animalia	Arthropoda	Collembola	Entomobryomorpha	Entomobryidae	Entomobrya	Entomobrya atrocincta	ACTTTATACTTAATTTTTGGTGTTTGATCGGCTATAGTAGGAACTGCATTTAGTGTATTAATTCGACTAGAGCTAGGACAACCAGGAAGATTTATTGGAGACGATCAGATTTATAACGTTATAGTAACAGCCCATGCTTTTATTATAATTTTTTTTATAGTTATACCTATTATAATTGGAGGCTTTGGAAATTGACTAGTTCCACTTATAATTGGAGCCCCAGATATAGCTTTTCCTCGAATAAATAACATAAGATTTTGACTTCTTCCTCCTTCGTTAACCCTATTATTAGCAGGAGGCCTAGTAGAAAGTGGTGCAGGTACTGGTTGAACAGTTTATCCTCCTTTAGCCTCAGGCATTGCGCACGCTGGAGCCTCTGTAGACTTATCAATTTTTAGTCTTCACTTAGCCGGAGCAAGCTCTATTTTAGGGGCTGTAAATTTTATTACAACTATTATTAATATACGAGCCCCTGGTTTATCCTGAGACCAAACACCTCTATTTGTTTGATCAGTATTTTTAACAGCTATTCTTCTTCTTCTTTCTTTACCAGTCTTAGCCGGTGCTATTACTATACTTCTTACAGATCGAAACTTAAATACTTCTTTCTTTGATCCTGCTGGAGGGGGAGACCCTATTCTTTATCAACATTTA
TTHYW388-08	animalia	Arthropoda	Insecta	Hymenoptera	Apidae	Bombus	Bombus fervidus	ATAATATATTTTATTTTTGCTATATGATCAGGAATAATTGGTTCATCAATAAGTTTATTAATTCGAATAGAATTAAGACATCCTGGTATATGAATTAATAATGATCAAATTTATAATGCTTTAGTTACTAGTCATGCATTTTTAATAATTTTTTTTATAGTTATACCATTTTTAATTGGAGGATTTGGAAATTATTTAATTCCTTTAATATTAGGTTCTCCTGATATAGCATTTCCTCGAATAAATAATATTAGATTTTGATTACTTCCTCCTTCATTAATAATATTATTATTAAGAAATTTATTTACACCTAATGTTGGAACAGGATGAACTATTTATCCTCCTTTATCATCATATTTATTCCATTCATCCCCATCTGTAGATATTGCAATTTTTTCTTTGCATATAACAGGAATTTCTTCAATTATTGGTTCTTTAAATTTTATTGTTACTATTATAATAATAAAAAATTATTCTTTAAATTATGATCAAATTAATTTATTTTCATGATCAGTTTGTATTACAGTTATTTTATTAATTTTATCTTTACCTGTATTAGCAGGTGCAATTACTATATTACTTTTTGATCGAAATTTTAATACATCTTTTTTTGATCCTATAGGAGGAGGAGATCCAATTCTTTATCAACATTTA
ASBC105-06	animalia	Arthropoda	Insecta	Hymenoptera	Braconidae	Apanteles	Apanteles adrianachavarriae	ATATTATACTTTATATTCGGTTTATGAGCAGGAATATTAGGATTTTCTATAAGTTTAATTATTCGACTAGAATTAGGTATACCTGGATCATTAATTGGAAATGATCAAATTTATAATAGAATTGTTACATCTCATGCTTTTATTATAATTTTTTTTATAGTTATACCAGTAATAATTGGAGGTTTTGGAAACTGATTAGTTCCTTTAATATTAGGAGCTCCTGATATATCATTTCCACGAATAAACAATATAAGATTTTGATTATTAATTCCTTCATTATTTTTATTAATATTTAGAGGTTTCATTAATACTGGTGTAGGAACAGGATGAACAGTATATCCTCCATTATCTTTAATTTTAGGTCATGGAGGAATATCTGTAGATATAGGAATTTTTGCTTTACATTTAGCTGGAGCATCCTCAATTATAGGAGCAGTTAATTTTATTACAACTATTTTAAATATACGAGTTAATCTATTTATTATAGATAAAATATCATTATTTATTTGATCTGTTTTTATTACTGCAATTTTATTATTATTATCCTTACCTGTATTAGCTGGTGCTATCACAATATTATTAACTGATCGAAATTTAAATACAAGATTTTTTGATCCAGCTGGTGGAGGAGATCCAATTTTATACCAACATTTA
STBOB173-08	animalia	Arthropoda	Insecta	Lepidoptera	Saturniidae	Dogoia	Dogoia thia	ACTTTATATTTTATTTTTGGAATCTGAGCAGGTATAGTAGGAACTTCTCTTAGCCTTTTAATTCGTGCTGAGCTAGGTACTCCAGGGTCTTTAATTGGAGATGATCAAATTTATAATACTATTGTAACAGCCCATGCTTTTATTATAATTTTTTTTATGGTTATACCTATTATAATTGGAGGATTTGGAAATTGATTAATTCCTTTAATACTAGGGGCCCCAGATATAGCTTTCCCACGAATAAATAATATAAGTTTTTGATTATTACCCCCTTCTTTAACTCTCTTAATCTCAAGAAGAATTGTAGAAAATGGAGCCGGAACTGGATGAACAGTTTACCCCCCTCTTTCCTCTAATATTGCCCATGGAGGAAGCTCTGTTGATTTAGCTATTTTTTCCCTCCATCTAGCTGGAATTTCTTCAATTTTAGGAGCTATTAATTTCATTACAACAATTATCAATATGCGAATAAATAATATAATATTTGATCAAATACCTTTATTTGTTTGATCTGTAGGTATTACTGCTTTTCTTCTATTATTATCTTTACCTGTTCTAGCTGGAGCTATTACTATACTTTTAACTGATCGAAATCTAAATACATCCTTTTTTGACCCTGCTGGGGGAGGAGATCCTATTTTATACCAACACTTA
OPPCG034-17	animalia	Arthropoda	Insecta	Diptera	Sciaridae	Cratyna	Cratyna longispina	ACATTATATTTTATTTTTGGGGCTTGATCAAGAATAGTGGGAACCTCTTTAAGAATATTAATTCGTGCAGAATTAGGGACCCCCAACGCTCTAATTGGGGATGATCAGATTTACAATGTAATTGTTACAGCTCACGCATTTATCATAATTTTTTTTATGGTAATACCTATTATAATTGGAGGATTTGGAAATTGATTAGTACCCTTAATACTAAGAGCCCCCGACATAGCTTTCCCCCGATTAAATAATATAAGTTTTTGATTATTACCCCCCTCATTAACTTTATTATTAACTAGTAGTTTAGTGGAAAGAGGGACAGGTACAGGATGGACAGTTTACCCACCTTTATCGTCTACTCTATCTCATTCAGGAGCTTCTGTAGATTTATCAATTTTCTCACTCCATTTAGCTGGGATTTCTTCAATTTTAGGGGCGGTAAACTTTATCTCAACTATTATTAATATACGTGCCCCCGGAATACTTTTCGATAAGATACCCTTATTTATTTGGTCAGTATTTATTACAGCTATTTTATTATTACTTTCTCTTCCCGTTCTAGCTGGAGCTATTACTATATTATTAACAGATCGAAATTTAAACACCTCTTTCTTCGACCCTGCGGGAGGAGGGGATCCTATTCTATACCAACATTTA
FYPM084-10	animalia	Chordata	Actinopterygii	Cyprinodontiformes	Cyprinodontidae	Cyprinodon	Cyprinodon esconditus	CTTTATTTAGTATTTGGTGCCTGAGCCGGTATAGTCGGAACAGCCCTCAGCTTACTTATTCGTGCTGAACTAAGCCAGCCAGGCTCTCTCCTGGGCGACGACCAAATTTATAACGTAATCGTCACCGCTCATGCATTTGTAATAATCTTTTTTATAGTAATGCCAATTATGATTGGGGGCTTTGGCAACTGACTAATCCCCCTTATGATTGGAGCCCCTGATATGGCCTTCCCTCGAATAAACAACATAAGCTTCTGACTTCTTCCCCCCTCTTTCCTCCTTCTATTGGCCTCCTCAGGCGTAGAGGCAGGAGCCGGAACAGGCTGAACAGTCTACCCCCCTCTTGCAGGTAATCTGGCCCATGCAGGGGCTTCCGTAGACTTGACAATCTTCTCCCTACACCTAGCAGGAGTTTCATCAATTCTTGGGGCTATTAATTTCATTACAACAATTATTAATATGAAACCCCCTGCTATTTCACAGTACCAAACACCCCTATTCGTCTGAGCCGTTCTTATTACTGCCGTTCTTCTCCTTCTCTCTCTTCCTGTTCTTGCTGCCGGCATCACCATGCTACTCACAGATCGTAATTTAAACACAACATTCTTCGACCCTGCAGGAGGAGGAGACCCCATCCTCTACCAACACCTC
PHLAV201-12	animalia	Arthropoda	Insecta	Lepidoptera	Tortricidae	Celypha	Celypha rivulana	ACATTATATTTTATTTTTGGTATTTGAGCTGGAATAATTGGTACTTCTTTAAGATTATTAATTCGAGCTGAATTAGGAAATCCTGGTTCATTAATTGGAGATGATCAAATTTATAATACTATTGTCACTGCTCATGCTTTTATTATAATTTTTTTTATAGTTATACCTATTATAATTGGAGGATTTGGTAATTGATTAGTACCCCTTATATTAGGAGCCCCTGATATAGCTTTCCCACGAATAAATAATATAAGATTTTGATTGTTACCCCCCTCTATTATATTATTAATTTCAAGAAGAATTGTAGAAAATGGAGCAGGAACAGGATGAACAGTTTACCCCCCACTTTCATCAAATATTGCCCATAGAGGAAGATCTGTAGATCTAGCCATCTTTTCATTACATTTAGCTGGAATTTCATCAATTTTAGGAGCTGTTAATTTTATTACAACTATTATTAATATACGACCTAATAATATATCTTTAGATCAAATACCTTTATTTGTTTGAGCTGTTGGAATTACAGCTTTATTATTACTTCTTTCTTTACCAGTATTAGCTGGAGCTATTACAATATTATTAACCGATCGAAACCTTAATACATCATTTTTTGACCCAGCTGGAGGAGGAGATCCTATTTTATATCAACATTTA
LPOKE015-10	animalia	Arthropoda	Insecta	Lepidoptera	Crambidae	Eoreuma	Eoreuma densella	ACATTATATTTTATTTTTGGAATTTGAGCTGGAATAGTAGGAACATCTCTTAGTTTATTAATTCGAGCTGAATTAGGAAATCCTGGTTCCTTAATTGGAGATGATCAAATTTATAATACTATTGTCACAGCACATGCATTTATTATAATTTTTTTTATAGTTATACCTATTATAATTGGAGGATTTGGAAATTGATTAGTTCCTTTAATATTAGGGGCCCCTGATATAGCATTCCCCCGAATAAATAATATAAGATTTTGATTATTACCCCCCTCATTAACTTTATTAATTTCAAGTAGTATTGTCGAAAATGGTGCCGGTACAGGATGAACTGTGTATCCCCCTCTTTCTTCAAATATTGCCCATGGGGGAAGATCTGTTGACTTAGCAATTTTTTCTTTACATTTAGCTGGAATCTCATCAATTTTAGGAGCTATTAACTTTATTACAACAATTATTAATATACGAATTAATAATTTATCATTTGATCAGATACCTTTATTTGTTTGATCAGTAGGAATTACAGCATTACTTCTCCTCCTTTCATTGCCTGTTTTAGCAGGAGCTATTACTATATTATTAACAGATCGAAATCTTAATACATCATTTTTTGATCCTGCTGGAGGAGGAGATCCAATTCTCTATCAACATTTA
OPPFQ1471-17	animalia	Arthropoda	Collembola	Entomobryomorpha	Entomobryidae	Lepidocyrtus	Lepidocyrtus paradoxus	ACCCTTTATTTAATTTTCGGTGTCTGATCTGCAATAGTTGGAACTGCTTTCAGTGTATTAATTCGGCTAGAATTAGGTCAGCCAGGTAGATTTATCGGAGACGACCAAATTTATAATGTCTTAGTAACTGCTCATGCCTTTATTATGATTTTTTTTATGGTTATACCTATCATAATTGGAGGCTTCGGCAACTGACTAGTACCTATAATAATTGGAGCCCCCGACATGGCGTTTCCTCGTATAAATAATATGAGTTTTTGACTCCTACCCCCTTCTTTAATACTACTTTTAGCCGGGGGTTTAGTAGAAAGAGGAGTTGGGACTGGATGAACTTTATACCCCCCTTTAGCAAGAGGAATCGCCCACGCCGGAGCATCTGTAGACGTCTCAATTTTTAGATTACACTTGGCCGGCGCTAGTTCTATCTTAGGCGCCGTAAATTTTATTACCACAATTATTAATATACGAGCTCCCGGGTTGACTTGAGACCAAACCCCTTTATTTGTTTGGTCGGTTTTTTTAACTGCTATTTTATTACTTTTATCTCTACCAGTTTTAGCGGGTGCCATTACTATGCTTCTTACAGACCGTAATTTAAACACTTCTTTTTTTGACCCTGCGGGGGGTGGTGACCCCATTCTATACCAACACTTG
SKMZM195-07	animalia	Chordata	Mammalia	Soricomorpha	Soricidae	Sorex	Sorex minutus	ACCTTATATATAGTATTCGGAGCTTGAGCCGGAATAGTAGGAACAGCCCTGAGCATCCTAATTCGTGCTGAATTAGGTCAACCAGGCGCTCTCCTAGGTGATGATCAAATTTATAACGTCATCGTTACCGCTCACGCATTCGTTATAATTTTCTTCATGGTTATGCCGATTATGCTAGGAGGATTTGGTAACTGACTTATTCCTCTAATAATTGGTGCACCAGATATAGCATTTCCACGAATAAATAATATAAGCTTCTGACTACTCCCACCATCATTTCTCCTATTACTTGCCTCATCAACCGTAGAAGCCGGGGCTGGGACTGGCTGAACTGTATATCCACCACTAGCCGGCAATCTAGCCCATGCAGGAGCATCTGTCGACCTAGCAATCTTTTCTCTCCACTTAGCAGGTGTTTCATCAATTCTCGGCTCAATCAATTTCATTACCACAATTATTAATATGAAACCCCCTGCTATATCCCAATATCAGACACCACTTTTTGTGTGATCAGTCTTAATTACTGCAGTTCTTCTGCTCCTCTCACTCCCTGTCCTTGCAGCCGGAATTACTATGTTATTAACAGACCGCAATCTTAACACTACTTTCTTTGATCCTGCCGGAGGTGGTGACCCAATTCTCTATCAACATCTT
GBMLG6927-09	animalia	Mollusca	Gastropoda	Pulmonata	Rhytididae	Natalina	Natalina cafra	TTTGGGGTTTGATGCGGAATAGTAGGGACTGGTTTATCCTTATTAATTCGTTTAGAACTTGGGACAGCTGGAGTACTTTCTGATGATCATTTTTTTAATGTAATTGTAACTGCTCATGCGTTTGTGATGATTTTTTTTATGGTGATGCCTTTAATAATTGGTGGTTTTGGAAATTGAATAGTACCTTTGCTTATTGGAGCTCCGGACATAAGGTTTCCACGAATAAATAATATAAGATTTTGATTATTACCTCCTTCATTTATTTTATTAATCTCATCAAGAATAGTAGAGGGAGGAGCAGGAACAGGTTGAACTGTTTACCCTCCTTTAAGAAGAATAATTGGTCATAGGGGGGCATCTGTTGATTTAGCTATTTTTTCGTTACATCTTGCAGGAATATCTTCAATTTTAGGAGCCATTAATTTTATTACAACTATTTTTAATATACGGTCACCAGGAATAACAATAGAACGGGTTAGATTATTTGTTTGATCTATTTTAGTAACTGTCTTTTTATTATTGTTATCATTACCAGTTTTAGCAGGAGCAATCACAATACTTTTAACTGATCGAAATTTTAATACTTCTTTTTTTGATCCTGCAGGTGGGGGAGATCCTATTTTGTATCAACACTTATTTTGGTTTTTTGGTCATCCTGAAGTTTATATTTTAATTTTACCAGGATTTGGGATTATTTCTCATATTTTAGGGAATTATAGTTTAAAACAACCTTTTGGTACTTTAGGAATAATTTATGCTATGGTTTCTATTGGAATTTTAGGGTTTATTGTTTGGGCTCATCATATATTTACTGTAGGAATGG
LNSWB439-05	animalia	Arthropoda	Insecta	Lepidoptera	Tortricidae	Epiphyas	Epiphyas ashworthana	ACATTATATTTTATTTTTGGTATTTGAGCAGGTATAGTAGGAACATCTTTAAGATTATTAATTCGAGCTGAATTAGGAAACCCTGGCTCATTAATTGGTGATGATCAAATTTATAATACTATTGTTACAGCTCATGCTTTTATTATAATTTTTTTCATGGTAATACCTATTATAATTGGAGGATTTGGAAATTGATTAGTACCTTTAATATTAGGAGCTCCTGATATAGCTTTCCCCCGTATAAATAATATAAGATTTTGACTTCTTCCTCCATCAATTATATTATTAATTTCAAGTAGAATTGTAGAAAATGGAGCTGGAACAGGATGAACAGTATACCCCCCACTTTCATCAAATATTGCTCATAGTGGAAGATCAGTAGATCTTGCAATTTTCTCACTACATTTAGCTGGAATTTCATCAATTTTAGGAGCTGTAAATTTTATTACAACTATTATTAATATACGACCTAATAATATATCATTAGATCAAATACCTTTATTCGTATGATCAGTTGGTATTACAGCTCTTTTATTACTATTATCATTACCCGTATTAGCTGGAGCTATTACAATATTATTAACAGATCGAAATTTAAATACATCATTTTTTGACCCTGCTGGTGGGGGAGACCCTATTTTATATCAACATTTA
GBMIN116224-17	animalia	Arthropoda	Arachnida	Araneae	Agelenidae	Papiliocoelotes	Papiliocoelotes meiyuensis	GCTTCTATAGTTGGAACTGCTATAAGAGTTTTGATTCGTATTGAGTTGGGTCAATCTGGGAGTTTTTTTGGTGATGATCATTTATATAATGTTATTGTTACAGCGCATGCTTTTGTGATGATTTTTTTTATAGTGATACCAATTTTGATCGGTGGATTTGGAAATTGATTAGTTCCTTTAATGGTGGGTGCTCCAGATATAGCTTTCCCTCGTATGAATAATTTAAGTTTTTGACTTTTACCTTCCTCGTTATTTTTATTGTTTATTTCTTCTATAGTGGAAATGGGAGTAGGGGCTGGTTGAACTATTTATCCTCCTTTGGCTTCTAGAATAGGACATATGGATAATTCGGTTGATTTTGCTATTTTTTCTTTGCATTTAGCTGGGGCTTCTTCTATTTTAGGGGCGATTAATTTTATTTCTACTATTTTTAATATACGTTTGTATGGAATAACTTTTGAGAGGGTTCCTTTATTTGTATGATCAGTTTTAATTACTGTTGTTTTATTATTATTGTCTCTTCCTGTATTAGCAGGTGTGATTACAATATTATTAACTGATCGTAATTTTAATACTTCGTTTTTTGACCCAGCTGGGGGTGGTGATCCAATTTTATTTCAACATTTATTTTGATTTTTTGGTCATCCGGAAGTTTATATTTTAATTTTGCCTGGTTTTGGTATTGTATCTCATGTAATTAGATCTTCTGTAGGTAAGCGTGAACCTTTTGGTGGTTTAGGTATAATTTATGCTATATTAGGGATTGGAGTAATGGGTTTTGTTGTGTGAGCGCATCATATATTTTCTGTGGGTATAG
MYRBE123-17	animalia	Arthropoda	Insecta	Coleoptera	Staphylinidae	Ecitomorpha	Ecitomorpha cf. breviceps	ACTCTATATTTTATTTTTGGAGCATGAGCAGGAATAGTAGGAACTTCTCTTAGATTATTAATTCGAGCTGAATTAGGGAATCCTGGAGCATTAATTGGAGATGATCAAATTTATAACGTTATTGTTACAGCACATGCTTTCATTATAATTTTTTTTATAGTTATACCTATTGTTATTGGAGGATTTGGAAATTGATTAGTACCTCTAATACTAGGAGCTCCTGATATAGCATTTCCTCGAATAAATAATATAAGATTTTGATTATTACCACCTTCACTAACATTACTTTTAATAAGAAGAATAGTAGAAAGAGGAGCAGGTACAGGATGAACAGTTTATCCCCCACTTTCATCTAATATTGCTCATAGTGGATCATCAGTTGATTTAGCCATTTTTAGATTACATTTAGCTGGAATTTCTTCTATTCTTGGTGCAGTAAATTTTATTTCTACAGTAATCAATATACGATCAATTGGAATTTCATTTGATCGAATACCTTTATTTGTTTGATCAGTAGTTATTACTGCATTTTTACTTCTTTTATCTCTTCCAGTATTAGCTGGAGCTATTACTATACTTTTAACAGATCGAAACCTTAATACTTCATTTTTTGATCCAGCAGGAGGAGGTGATCCAATTTTATATCAACATTTA
LALPA081-10	animalia	Arthropoda	Insecta	Lepidoptera	Noctuidae	Annaphila	Annaphila diva	ACATTATATTTTATTTTTGGAATTTGAGCAGGAATAGTAGGAACCTCTTTAAGATTGCTAATTCGAGCTGAATTAGGTACCCCTGGATCTTTAATTGGAGATGATCAAATTTATAATACTATTGTTACAGCACATGCTTTTATTATAATTTTTTTTATAGTAATGCCTATTATAATTGGAGGATTCGGAAATTGATTAGTCCCTCTAATATTAGGAGCCCCTGATATAGCTTTCCCCCGAATAAATAATATAAGTTTTTGACTTCTGCCCCCTTCTTTAACTCTTTTAATCTCAAGAAGTATTGTAGAAAATGGAGCAGGAACAGGATGAACAGTTTATCCCCCACTTTCATCTAATATTGCTCACGGAGGAAGCTCTGTAGATTTAGCTATTTTTTCCCTTCATTTAGCTGGAATTTCATCTATTTTAGGAGCAATTAATTTTATTACTACAATTATTAATATACGATTAAATAGCTTATCATTTGATCAAATACCCTTATTTATTTGAGCTGTAGGAATTACAGCATTTTTATTATTATTATCTTTACCAGTTTTAGCTGGAGCTATTACCATACTTCTTACAGATCGTAATTTAAATACATCCTTTTTTGACCCTGCTGGAGGAGGTGATCCAATTTTATATCAACATTTA
GWORB1564-08	animalia	Arthropoda	Insecta	Lepidoptera	Geometridae	Opisthograptis	Opisthograptis luteolata	ACATTATATTTTATTTTTGGTATTTGAGCAGGAATAGTTGGAACTTCTTTAAGATTATTAATTCGGGCTGAATTAGGTAATCCTGGATCTTTAATTGGGGATGATCAAATTTATAATACCATTGTTACAGCTCATGCTTTTATTATAATTTTTTTTATAGTAATACCTATTATAATTGGGGGATTTGGAAATTGATTGGTACCTTTAATATTGGGGGCCCCAGATATAGCTTTCCCTCGTATAAATAATATAAGATTTTGATTACTACCCCCCTCTATCACTTTACTAATTTCTAGAAGAATTGTAGAAAATGGGGCAGGAACAGGATGAACAGTATACCCCCCCTTATCATCTAATATTGCTCACGGAGGAAGTTCAGTAGATTTAGCTATTTTTTCCCTTCATTTAGCCGGTATTTCATCAATTTTAGGGGCAATTAATTTTATTACCACAATTATTAATATACGATTAAATAATTTATCATTTGATCAAATACCTTTATTTGTGTGAGCTGTTGGAATTACAGCATTTTTATTACTTTTATCACTCCCTGTATTAGCGGGAGCTATTACAATACTATTAACTGATCGAAATTTAAATACATCATTTTTTGATCCTGCTGGAGGAGGGGATCCAATTTTATATCAACATTTA
CNLMK261-14	animalia	Arthropoda	Insecta	Diptera	Sciaridae	Bradysia		ACACTATATTTCATTTTTGGTGCATGATCAAGAATAGTCGGGACCTCTTTAAGAATACTAATTCGAGCCGAATTAGGGTGCCCTAATGCATTAATTGGGGATGATCAAATTTATAATGTTATTGTTACAGCCCATGCATTTATTATAATTTTTTTTATAGTAATACCAATTATAATTGGAGGGTTCGGAAATTGATTAGTCCCCCTAATACTATCCGCCCCTGATATAGCATTCCCACGACTAAATAATATAAGATTTTGATTATTACCCCCCTCTCTAACACTACTATTAACAAGTAGATTAGTAGAAAGAGGAACAGGAACAGGATGAACCGTATACCCGCCTTTGTCCTCAAACTTGGCCCATTCAGGTGCATCTGTTGACTTATCAATTTTTTCCTTACACTTGGCAGGAATCTCCTCAATTTTAGGAGCCGTAAACTTTATTTCAACTATCATTAATATACGAGCCCCCGGAATATCTTTTGACAAAATACCATTATTTGTTTGATCAGTTTTAATTACTGCAGTTCTTTTACTTTTGTCTTTACCTGTCTTGGCTGGGGCAATTACTATACTTCTTACTGACCGTAACTTAAATACCTCTTTTTTTGATCCTGCGGGAGGAGGGGACCCTATTTTATATCAACACTTA
OPPEK779-17	animalia	Arthropoda	Insecta	Diptera	Sciaridae	Bradysia		ACTTTATATTTTATTTTTGGGGCATGATCAAGAATAGTTGGGACTTCTTTAAGAATATTAATTCGAGCTGAATTAGGCTGTCCCAATGCTTTAATTGGCGATGATCAAATTTATAACGTAATTGTAACCGCTCATGCTTTTATTATAATTTTTTTTATAGTAATACCAATTATAATTGGGGGGTTTGGAAACTGATTAGTACCATTAATATTAAGTGCTCCTGATATAGCTTTCCCGCGTTTAAACAATATAAGATTTTGATTACTGCCCCCTTCTTTAACATTATTATTAACAAGAAGATTAGTAGAAAGAGGAACGGGGACAGGTTGAACTGTGTATCCTCCTTTATCTTCCACAATTTCTCATTCTGGGGCATCAGTAGATTTATCTATTTTTTCTCTTCATTTAGCAGGTATTTCTTCTATTTTAGGCGCAGTAAACTTTATTTCTACAATTATTAATATGCGAGCCCCTGGAATATCTTTTGATAAAATACCTTTATTTGTTTGATCTGTTTTAATTACCGCGGTTTTATTATTATTATCTTTACCAGTATTAGCTGGAGCTATTACAATATTGCTTACAGACCGAAATTTAAATACGTCTTTTTTTGACCCGGCAGGAGGGGGAGACCCTATTTTATATCAGCATTTA
LEATG007-14	animalia	Arthropoda	Insecta	Lepidoptera	Lycaenidae	Lycaena	Lycaena tityrus	ACTTTATATTTTATTTTTGGAATTTGAGCTGGAATAATTGGAACTTCTTTAAGAATTTTAATTCGTCTTGAATTAGGTACTCCAGGATCTTTAATTGGAGATGATCAAATCTATAATACTATTGTAACTGCTCATGCTTTTATTATAATTTTTTTTATAGTTATACCTATTATAATTGGAGGATTTGGAAATTGACTTATCCCTTTAATATTAGGAGCACCTGATATAGCTTTTCCACGAATAAATAATATAAGATTTTGATTATTACCTCCATCTTTATTATTATTAATTTCAAGAAGAATTGTTGAAAATGGAGCAGGAACAGGATGAACAGTTTATCCCCCACTTTCATCTAATATTGCCCATAGAGGATCATCTGTTGATTTAGCTATTTTTTCCTTACATTTAGCAGGTATTTCATCAATTTTAGGAGCTATTAATTTTATTACAACTATTATTAATATACGAATTAATAATTTATCATTTGATCAAATATCTTTATTTATTTGAGCTGTAGGAATTACAGCTTTATTATTATTATTATCTTTACCTGTTTTAGCTGGAGCTATTACCATATTATTAACTGATCGTAATTTAAATACTTCTTTTTTTGATCCTGCAGGAGGTGGAGATCCAATTTTATACCAACATTTA
EZSPC340-09	animalia	Arthropoda	Insecta	Lepidoptera	Hesperiidae	Thymelicus	Thymelicus lineola	ACTTTATATTTTATTTTTGGAATTTGAGCAGGAATATTAGGTACTTCTTTAAGTTTATTAATTCGAACAGAATTAGGAAACCCAGGATCATTAATTGGAGATGATCAAATTTATAATACTATTGTTACAGCTCATGCTTTTATTATAATTTTTTTTATAGTAATACCTATTATAATTGGAGGATTTGGAAATTGATTAGTTCCACTAATATTAGGAGCTCCAGATATAGCTTTCCCTCGAATAAATAATATAAGATTTTGAATATTACCTCCATCTTTAATATTATTAATTTCAAGAAGAATTGTAGAAAATGGTGCAGGAACTGGATGAACAGTTTACCCCCCTCTTTCTTCTAATATTGCTCACCAAGGATCATCTGTTGATTTAGCAATTTTTTCACTTCATTTAGCAGGTATTTCCTCAATTTTAGGAGCTATTAACTTTATTACTACAATTATTAATATACGAGTTAAAAATCTATCATTTGATCAAATACCTTTATTTGTCTGATCAGTAGGAATTACAGCATTATTATTATTATTATCTTTACCTGTATTAGCAGGAGCAATTACTATACTTCTTACTGATCGAAATTTAAATACTTCTTTCTTTGATCCAGCAGGAGGAGGAGATCCAATTTTATACCAACACTTA
OPPWA149-17	animalia	Arthropoda	Insecta	Diptera	Muscidae	Helina	Helina rufitibia	ACTTTATATTTTATTTTTGGAGCTTGATCAGGAATAATTGGAACATCTTTAAGAATTTTAATTCGAACTGAATTAGGACATCCTGGAGCTCTAATTGGAGATGACCAAATTTATAATGTAATTGTAACAGCTCATGCTTTTATTATAATTTTTTTTATAGTAATACCAATTATAATTGGTGGATTTGGAAACTGATTAGTACCCTTAATACTAGGAGCCCCAGATATAGCATTTCCTCGAATAAATAATATAAGATTTTGACTTTTACCTCCTGCTTTAATTTTACTATTATTTAGAAGTATAGTAGAAAACGGAGCTGGAACAGGTTGAACTGTTTATCCTCCTTTATCTTCTAATATTGCTCATAGAGGAGCTTCTGTAGATTTAGCTATTTTTTCATTACATTTAGCTGGAATTTCCTCTATTTTAGGAGCAGTTAATTTTATTACTACAATTATTAATATACGTTCAAAAGGAATTTCTTTTGACCGAATACCTTTATTTGTTTGATCAGTAGCTATTACAGCTTTATTATTATTATTATCTTTACCTGTATTAGCTGGAGCTATTACAATACTATTAACAGATCGTAATTTAAATACTTCATTTTTTGACCCTGCAGGAGGAGGAGACCCAATTTTATATCAACATTTA
RFBAD1104-09	animalia	Arthropoda	Insecta	Hemiptera	Aphididae	Ericaphis	Ericaphis fimbriata	ACTTTATATTTTTTATTTGGTATTTGATCAGGTATAATTGGATCATCACTTAGAATTTTAATTCGTCTTGAATTAAGACAAATTAATTCAATTATTAATAATAATCAATTATATAATGTAATTGTTACAATCCATGCTTTTATTATAATTTTTTTTATAACAATACCAATTGTAATTGGTGGATTTGGAAATTGATTAATTCCTATAATAATAGGATGTCCTGATATGTCATTTCCACGTTTAAATAATATTAGATTTTGATTATTACCACCTTCATTAATAATAATAATTTGCAGTTTTTTAATTAATAATGGAACAGGAACAGGATGAACTATTTATCCACCTTTATCAAATAATATTGCACATAATAATATCTCAGTTGATTTAACTATCTTTTCTTTACATTTAGCAGGAATTTCATCAATTTTAGGAGCAATTAATTTTATTTGTACAATTTTAAATATAATACCTAATAACATAAAACTTAATCAAATTCCTCTTTTTCCTTGATCAATTTTAATTACAGCTATTTTATTAATTTTATCTTTACCAGTACTAGCCGGTGCTATTACTATATTATTAACTGATCGTAATTTAAATACATCATTTTTTGATCCAGCAGGAGGAGGAGATCCTATTTTATATCAACATTTA
ETKD695-12	animalia	Arthropoda	Insecta	Diptera	Pipunculidae	Tomosvaryella		ACCTTATATTTTATATTCGGAGCATGAGCAGGAATAGTAGGAACTTCCCTTAGAATTTTAATTCGAGCAGAACTTGGTCATCCTGGATCATTAATTGGTGATGATCAAATTTATAATGTTATTGTAACAGCACATGCATTTGTAATAATTTTTTTTATAGTAATACCTATTATAATTGGAGGATTTGGAAATTGACTAGTACCCCTAATACTAGGAGCTCCTGATATAGCCTTCCCACGAATAAACAATATAAGATTTTGAATACTCCCTCCCTCATTAACATTATTATTAGTAAGTAGTATAGTTGACAATGGAGCCGGAACAGGATGAACAGTTTATCCACCCCTCTCATCTAATATTGCACATGGTGGAGCATCTGTTGATCTTGCAATTTTTTCATTACACCTAGCTGGTATTTCATCAATTTTAGGTGCAGTAAATTTCATTACCACAGTAATTAATATACGATCAAGAGGAATTTCATTTGATCGAATACCTCTATTTGTATGAGCTGTAGTAATTACTGCATTATTATTACTTTTATCATTACCTGTATTAGCAGGTGCAATTACTATACTATTAACAGATCGAAATTTTAACACCTCATTTTTTGATCCAGCTGGAGGAGGAGACCCTATTTTATATCAACATTTA
OPPEO1594-17	animalia	Arthropoda	Insecta	Hymenoptera	Braconidae	Diolcogaster		ATTATATATTTTATTTTTGGATTTTGAGCTGGTATAATTGGATTTTCAATAAGAATAATTATTCGTTTAGAATTAGGAACTACAGGATCTTTATTTTATAATGATCAAATTTATAATAGAATTGTAACTTCACATGCTTTTATTATAATTTTTTTTATAATTATACCAATTATAATTGGAGGATTTGGAAATTGATTAATTCCTTTAATATTAAGAGCTCCTGATATAGCTTTCCCTCGAATAAATAATATAAGATTTTGATTATTAATTCCTTCAATTATTTTAATAATTAATAGAAATTTTATTAACTCAGGAATTGGTACAGGATGAACTATATATCCACCTTTATCATTAATTTCTAATCATAGAGGAATATCTGTAGATTTAAGAATTTTTTCTCTTCATTTAGCTGGTATTTCTTCAATTATAGGAGCAGTAAATTTTATTACAAGAATTTTTAATTTACGTATCAATAAATTATTAATAGATAAAATTTCATTATTTTCTTGATCTGTAATAATTACAGCAATTTTATTATTATTATCTTTACCAGTTTTAGCTGGAGCTATTACTATATTATTAACTGATCGAAATTTAAATACTTCATTTTTTGATCCTGCTGGAGGAGGTGATCCAATTTTATTTCAACATTTA
GBGL24545-19	animalia	Arthropoda	Insecta	Lepidoptera	Noctuidae	Busseola	Busseola sp. BUCAG3708	ACGTTATATTTCATTTTTGGAATTTGAGCTGGTATGGTGGGAACCTCACTAAGACTTCTAATTCGAGCTGAGTTAGGAACCCCTGGTTCTTTAATTGGAGATGATCAAATTTATAATACTATTGTTACAGCCCATGCTTTTATTATAATTTTTTTTATAGTTATACCAATCATAATTGGTGGATTTGGAAACTGACTTGTACCCCTAATGTTAGGGGCCCCAGATATAGCATTTCCACGAATAAATAATATAAGTTTCTGATTATTACCCCCCTCTTTAACTTTACTAATCTCAAGAAGAATTGTAGAAAATGGAGCAGGAACTGGATGAACAGTATACCCCCCACTTTCATCTAATATTGCACATGGAGGAAGATCTGTAGATTTAGCTATTTTTTCCCTTCACTTAGCTGGTATCTCTTCTATTTTAGGTGCTATTAATTTTATTACAACAATTATTAATATACGATTAAATAATTTATCTTTCGATCAAATACCTTTATTTATTTGAGCTGTAGGAATTACTGCATTTTTATTATTATTATCATTACCTGTTTTAGCCGGAGCTATTACAATATTACTAACCGATCGAAATTTAAATACATCATTTTTTGATCCTGCTGGAGGGGGGGATCCAATTTTATATCAACATCTA
EULEP035-14	animalia	Arthropoda	Insecta	Lepidoptera	Lycaenidae	Polyommatus	Polyommatus icarus	ACATTATACTTTATTTTTGGAATTTGAGCGGGAATAGTAGGAACATCATTAAGAATTCTAATTCGTATAGAATTGAGAACCCCTGGATCATTGATTGGAGATGATCAAATTTATAACACTATCGTTACAGCTCATGCATTTATTATAATTTTTTTTATAGTTATACCCATTATAATTGGAGGGTTTGGTAACTGATTAGTTCCTTTAATATTAGGAGCACCTGACATAGCCTTCCCTCGATTAAATAATATAAGATTCTGATTATTACCTCCATCATTGATTCTACTAATTTCTAGAAGAATTGTAGAAAATGGAGCAGGAACAGGATGAACAGTTTATCCCCCACTTTCATCTAATATTGCACACAGAGGATCTTCTGTAGATTTAGCAATTTTCTCTCTTCATTTAGCTGGGATTTCTTCAATTTTAGGAGCAATTAATTTTATTACAACTATCATTAATATACGAGTAAATAATTTATCCTTTGATCAAATATCATTATTTATTTGAGCAGTAGGAATTACAGCATTATTATTACTTTTATCTTTACCTGTATTAGCAGGAGCAATTACTATATTATTAACTGATCGAAACCTCAATACCTCATTCTTTGATCCAGCTGGAGGAGGAGATCCAATTTTATATCAACATTTATTTTGATTTTTTGGACATCCA
NSPAF615-15	animalia	Arthropoda	Insecta	Odonata	Aeshnidae	Anax	Anax speratus	ACACTTTATTTTTTATTTGGAGCATGATCAGGAATGGTAGGAACTGCTCTAAGAGTTTTAATTCGAATTGAATTAGGACAACCAGGATCATTAATTGGAGATGATCAGATTTATAATGTAATTGTAACAGCTCATGCCTTTGTTATAATTTTCTTTATAGTAATACCTATTATAATTGGAGGATTTGGAAATTGATTGGTACCCCTAATATTAGGAGCACCTGATATGGCTTTCCCTCGATTAAATAACATAAGATTTTGATTATTACCACCTTCACTTACTCTTCTATTAGCAGGAAGAATGGTTGAAAGAGGAGCAGGAACAGGTTGAACAGTTTACCCTCCTCTTGCTGGTGCAATTGCTCATGCAGGAGCATCCGTAGACTTAACTATTTTTTCTCTTCATTTGGCTGGAGTATCTTCAATTTTAGGTGCTATTAATTTCATTACTACAACAATTAATATAAAATCACCAGGAATAAAGATAGATCAAATACCATTATTTGTATGAGCTGTAGTAATTACAGCTGTACTATTATTATTATCACTACCTGTACTTGCTGGTGCAATTACAATGCTATTAACAGACCGAAATATTAATACATCATTTTTCGACCCTGCAGGAGGGGGAGATCCAATTCTTTATCAACATTTA
MHAHH155-06	animalia	Arthropoda	Insecta	Lepidoptera	Hesperiidae	Astraptes	Astraptes synecdoche	ACCCTATATTTTATTTTTGGAATTTGAGCAGGACTAATTGGAACTTCATTAAGATTACTTATTCGAACTGAATTAGGAACCCCAGGATCTTTAATTGGAGATGATCAAATTTATAATACAATTGTTACAGCTCATGCATTTATTATAATTTTTTTTATAGTTATACCTATTATAATTGGAGGATTTGGAAATTGACTAGTTCCATTAATAATAGGCGCCCCAGATATAGCTTTCCCCCGTATAAATAACATAAGATTTTGATTATTGCCCCCATCTTTAACTTTATTAATTTCAAGAAGAATTGTTGAAAATGGAGCTGGCACAGGATGAACAGTTTATCCCCCTCTTTCATCAAATATCGCCCATCAAGGAGCATCTGTTGATTTAGCAATTTTTTCCCTTCATCTTGCTGGTATTTCATCAATTCTTGGAGCTATTAATTTTATTACAACAATTATTAATATGCGAATTAATAATTTATCTTTTGATCAAATACCATTATTTGTTTGAGCTGTAGGAATTACAGCATTATTATTATTACTTTCATTACCTGTTTTAGCAGGTGCTATTACTATATTATTAACAGATCGAAATTTAAATACTTCTTTTTTTGATCCTGCAGGAGGAGGAGATCCAATCTTATATCAACACTTA
PHAPR890-11	animalia	Arthropoda	Insecta	Hymenoptera	Formicidae	Prenolepis	Prenolepis imparis	ATCCTTTATTTTTTATTTGCCATCTGAGCTGGAATAATTGGATCTTCAATAAGAATACTTATTCGTTTAGAATTAGGTACTTCAAATTCATTAATTAATAATGATCAAGTTTTTAATTCTATAGTTACTAGACATGCTTTTATTATAATTTTTTTTATAGTCATACCTTTTATAATTGGTGGATTTGGAAATTTTTTAGTTCCTTTAATACTAGGATCTCCAGATATAGCCTATCCTCGAATAAATAATATAAGATTTTGACTTTTACCTCCTTCAATCAGTTTACTTTTATTAAGAAATTTCATTAATGACGGAGTGGGGACAGGGTGAACTGTTTACCCTCCATTAGCTTCTAATATTTTTCATAATGGTCCTTCAGTTGACCTAACAATTTTTTCTCTGCATATTGCAGGGATATCCTCTATTCTAGGAGCTATCAATTTTATTTCAACAATTTTAAATATGCGACATAAAAATTTTTCTCCTGATAAAATCCCTTTACTTGTTTGATCTATTTTAATTACAGCAATTTTACTTCTTCTTTCTTTACCAGTTCTAGCAGGAGCTATTACTATACTTTTAACTGACCGAAACCTTAATACTTCTTTTTTTGATCCCTCAGGAGGGGGGGACCCTGTTCTTTATCAACATTTA
LUCIL093-12	animalia	Arthropoda	Insecta	Diptera	Calliphoridae	Lucilia	Lucilia caesar	CAACAATGGTTATTTTCAACTAATCATAAAGATATTGGTACTTTATACTTTATTTTTGGAGCTTGATCCGGTATAATCGGAACTTCATTAAGAATTTTAATTCGAGCTGAATTAGGACACCCTGGTGCATTAATTGGAGATGACCAAATTTATAATGTAATTGTTACAGCTCATGCTTTTATTATAATTTTCTTTATAGTAATGCCAATTATAATTGGAGGATTTGGAAATTGATTAGTTCCTTTAATATTAGGAGCTCCAGATATAGCATTCCCTCGAATAAATAATATAAGATTTTGACTTTTACCTCCTGCATTAACTTTACTATTAGTAAGTAGTATAGTAGAAAACGGAGCTGGAACAGGATGAACAGTTTACCCTCCTTTATCATCTAATATCGCTCATGGAGGAGCTTCTGTTGATTTAGCTATTTTTTCTCTTCATTTAGCAGGAATTTCATCAATTTTAGGAGCTGTAAATTTTATTACTACAGTTATTAATATACGATCAACAGGGATTACTTTTGATCGAATGCCTTTATTCGTTTGATCAGTAGTAATTACAGCTTTATTACTTTTATTATCATTACCAGTATTAGCTGGAGCTATTACTATACTTTTAACTGATCGAAATCTTAATACTTCATTCTTTGATCCAGCAGGAGGAGGAGACCCAATTTTATACCAACATTTATTTTGATTCTTTGGTCATCCT
LOTG127-08	animalia	Arthropoda	Insecta	Lepidoptera	Scythrididae	Galascythris	Galascythris nsp7	ACTTTATATTTTATTTTCGGAATTTGAGCCGGAATAATTGGAACTTCTTTAAGATTATTAATTCGAGCTGAATTAGGAAACCCCGGCTCTTTAATTGGTGATGATCAAATTTATAACACAATTGTAACTGCTCATGCTTTTATCATAATTTTTTTCATAGTAATACCTATTATAATTGGAGGATTTGGAAATTGATTAGTACCACTTATATTAGGAGCCCCTGATATAGCTTTCCCCCGAATAAATAATATAAGATTTTGATTATTACCCCCCTCTTTAATATTATTAATTTCAAGTAGAATTGTAGAAACTGGAGCTGGAACAGGATGAACAGTATACCCCCCACTTTCATCAAATATTGCTCATAGAGGAAGATCAGTTGATTTAGCCATTTTTTCTCTTCATTTAGCAGGAATTTCTTCAATTTTAGGAGCAATTAATTTTATTACAACTATTATTAATATACGAGTAAAAAACTTATCATTCGATCAAATACCCCTATTTGTTTGAGCAGTAGGTATTACAGCTCTTTTATTATTATTATCTTTACCTGTATTAGCTGGAGCTATTACTATATTATTAACAGACCGTAATTTAAATACTTCTTTTTTTGATCCTGCAGGAGGAGGAGATCCTATTCTTTATCAACATTTA
AUSBC2099-12	animalia	Arthropoda	Insecta	Hymenoptera	Apidae	Apis	Apis mellifera	ATCTTGTATATTATTCTAGCTTTATGATCTGGAATATTAGGTTCATCAATGAGACTTATTATTCGAATAGAATTAAGATCTCCAGGATCATGAATTAATAACGATCAAATTTATAATACAATTGTTACTAGCCACGCATTTCTAATAATCTTTTTTATAGTTATACCATTTCTAATTGGAGGATTTGGAAATTGGCTTATTCCTTTAATACTAGGATCACCTGATATAGCATTTCCCCGAATAAATAATATTAGATTTTGATTACTTCCTCCCTCATTATTAATACTTTTATTAAGAAATTTATTTTACCCAAGACCAGGAACTGGATGAACAGTATATCCACCATTATCAGCATATTTATATCATTCTTCACCTTCAGTAGATTTTGCAATTTTTTCTCTTCATATATCAGGAATTTCCTCAATTATAGGATCATTAAATTTAATAGTTACAATTATAATAATAAAAAATTTTTCTATAAATTATGATCAAATTTCATTATTTCCATGATCAGTTTTTATTACAGCAATTTTATTAATTATATCATTACCTGTATTAGCTGGAGCAATTACTATACTATTATTTGATCGAAATTTTAATACATCATTTTTTGATCCTATAGGAGGTGGAGATCCAATTTTATATCAACATTTA
LON1089-12	animalia	Arthropoda	Insecta	Lepidoptera	Lycaenidae	Agriades	Agriades optilete	ACATTATATTTTATTTTTGGAATTTGAGCAGGAATAGTAGGAACATCTTTAAGAATTTTAATTCGTATGGAATTAAGAACTCCAGGATCTTTAATTGGAGATGATCAAATTTATAATACTATTGTTACAGCTCATGCATTTATTATAATTTTTTTTATAGTTATACCTATTATAATCGGAGGATTTGGTAATTGATTAATTCCTTTAATACTAGGGGCACCTGATATAGCTTTCCCACGAATAAATAACATAAGATTTTGGTTATTACCACCATCATTAATATTACTAATTTCTAGGAGAATTGTAGAAAATGGAGCAGGGACAGGATGAACAGTTTACCCCCCACTTTCATCTAATATTGCACATAGAGGATCATCTGTAGATTTGGCAATTTTTTCACTTCATTTAGCTGGAATTTCCTCAATTTTAGGAGCTATTAATTTTATTACAACTATCATTAATATACGAGTAAATAATTTATCTTTTGATCAAATATCATTATTTATTTGAGCAGTAGGTATTACTGCTCTATTATTACTTTTATCTTTACCAGTATTAGCTGGAGCTATTACTATATTATTAACTGACCGAAACTTAAATACCTCATTCTTTGACCCAGCTGGAGGAGGAGATCCAATTTTATATCAACATTTA
BBHEC545-09	animalia	Arthropoda	Insecta	Hymenoptera	Myrmosidae	Myrmosa		ATATTATACTTTATTTTTGCTATATGAAGTGGAATAATAGGCAGATCTATAAGTTTAATCATTCGAATAGAATTAGGAACCCCAAAATCTATAATTAATGATGAACAAATTTATAATGTTATAGTTACAGCTCACGCTTTAATTATAATTTTCTTCACAATTATACCTTTTATAATCGGAGGATTTGGAAATTGATTAATCCCATTAATACTAAGAAGACCAGATATAGCATTTCCCCGAATAAATAATATAAGATTTTGATTATTACCCTTTTCAATTATTCTCCTTTTAATAAGAAATTTTTTCGATAGAGGAGTGGGTACTGGATGAACAATTTATCCGCCATTATCTCTTAATACATTTCATAGAGGCCCAGCTATAGATTTAGCAATTTTCTCACTCCATATATCAGGAATTTCATCAATTATAGGATCAATTAATTTTTTAACAACAATTAAAAATATAAAAAACCTCAAAATAAAATGAGATCAGTTAACTTTATTTATTTGATCCATTTTATTAACAACAATTCTTCTATTACTATCAATTCCAGTTTTAGCAAGAGCAATTACAATAATTCTTACAGACCGAAATCTTAATACATCATTTTTTGACCCAGCTGGGGGAGGAGACCCCATTTTATTCCAACATTTA
BCPOL598-10	animalia	Annelida	Polychaeta	Phyllodocida	Goniadidae	Glycinde	Glycinde picta	GGAACCTTATATTTTATTCTCGGTATTTGATCCGGGCTGTTAGGAACTTCTATAAGACTTTTAATTCGGGCTGAATTAGGTCAGCCCGGGGCTCTTCTTGGGAGAGACCAACTTTACAATACCATTGTTACTGCACATGCATTTCTTATAATTTTTTTTCTAGTAATACCAGTAATAATTGGCGGATTTGGTAATTGGTTAATTCCTTTAATATTAGGGGCTCCAGATATAGCATTCCCTCGATTAAATAATATAAGATTTTGAATACTCCCTCCCTCTTTAACTCTTCTAGTAATATCCGCTGCGGTAGAAAAAGGAGTAGGGACAGGATGAACTGTTTACCCTCCCCTATCTAGAAATATTGCTCACGCCGGCCCTTCTGTTGATTTGGCTATTTTTTCTCTTCATTTAGCTGGGATTTCATCAATTCTAGGAGCTATTAATTTTATTACAACTTGTATTAATATGCGAACCGCAGGTATACGGTTAGAACGAGTCCCATTATTTGTTTGATCTGTTGCTATTACTGCATTATTACTTCTTTTATCTCTCCCAGTATTAGCAGGAGCTATTACTATACTTCTTACTGATCGAAATTTAAATACTTCATTTTTTGACCCAGCTGGAGGAGGAGACCCTATTTTATTTCAACATTTA
HKONS326-08	animalia	Arthropoda	Insecta	Lepidoptera	Erebidae	Renia	Renia flavipunctalis	ACTTTATATTTTATTTTTGGAATTTGAGCAGGTATAGTAGGAACTTCTTTAAGATTACTAATTCGAGCTGAATTAGGAAATCCTGGATCTTTAATTGGAGATGATCAAATTTATAATACTATTGTTACAGCTCATGCTTTTATTATAATTTTCTTTATAGTTATACCTATTATAATCGGAGGTTTTGGTAATTGACTTGTACCTCTTATATTAGGAGCTCCTGATATAGCATTCCCTCGAATAAATAATATAAGTTTTTGACTTCTCCCCCCCTCTTTAACTTTATTAATTTCGAGAAGAATCGTAGAAAATGGAGCAGGAACAGGATGAACAGTTTACCCCCCACTTTCATCCAATATTGCTCATAGCGGAAGATCAGTTGATTTAGCAATTTTTTCTTTACATTTAGCTGGAATTTCTTCAATTTTAGGAGCTATTAATTTTATTACTACAATTATCAATATACGACTAAATAATTTATCATTTGATCAAATACCTTTATTTGTTTGAGCTGTAGGTATTACAGCATTTTTATTATTACTATCATTACCTGTTTTAGCGGGAGCTATTACTATACTTTTAACTGATCGAAATTTAAATACATCTTTTTTTGATCCTGCCGGAGGAGGAGATCCTATTTTATACCAACATTTA
BETN069-18	animalia	Arthropoda	Insecta	Coleoptera	Carabidae	Carabus	Carabus goryi	ACTTTATACTTTATTTTTGGTGCTTGATCAGGAATAGTAGGAACTTCATTAAGAATACTAATTCGAGCTGAATTAGGTGCCCCTGGGTCCTTAATTGGAGATGATCAAATTTACAATGTTATTGTAACAGCTCATGCATTTGTAATAATTTTTTTTATGGTAATACCCATTATAATTGGGGGATTCGGAAACTGGTTAGTCCCTTTAATATTGGGAGCCCCTGATATAGCCTTTCCTCGAATGAATAATATAAGATTTTGACTTCTGCCTCCATCTTTGACTCTTCTCCTAATAAGCAGAATAGTGGAAAAGGGAGCAGGAACAGGATGAACAGTTTACCCACCCCTCTCTTCTGGCATTGCCCATAGAGGGGCATCTGTAGATTTAGCTATTTTTAGCTTACATTTAGCTGGAATTTCTTCTATTTTAGGTGCAGTAAATTTTATTACAACAATTATCAATATACGATCAGTAGGAATAAGTTTTGATCGAATACCACTATTTGTATGATCTGTGGGTATTACAGCATTACTACTATTACTATCTTTGCCNGTATTAGCCGGAGCAATTACTATGCTTCTTACAGATCGAAATCTTAATACTTCATTCTTTGACCCTGCCGGAGGGGGAGATCCTATTCTTTACCAACATTTA
CNKOR092-14	animalia	Arthropoda	Insecta	Diptera	Sciaridae	Scatopsciara		ACTTTATATTTCATTTTTGGTGCTTGATCAAGAATAATTGGAACTTCTTTAAGATTATTAATCCGAGCAGAATTAGGCTGTCCAAATGCTTTAATTGGAGATGATCAAATTTACAACGTAATTGTTACAGCTCATGCTTTTATTATAATTTTTTTTATAGTTATACCAATTATAATTGGAGGTTTTGGAAATTGATTAGTTCCTTTAATATTAAGAGCCCCTGATATAGCTTTCCCTCGATTAAATAATATAAGTTTTTGACTATTACCGCCTTCTTTAACTTTATTATTATCAAGAAGATTAGTAGAAAGAGGTACAGGAACTGGTTGAACAGTATATCCTCCTTTATCCTCAACTTTAAGACATTCAGGAGCATCTGTAGATTTATCTATTTTTTCTTTACATTTAGCAGGAATTTCATCAATTTTAGGAGCCGTAAACTTTATTTCAACTATTATTAATATACGAACTCCTGGAATATCTTTTGATAAAATACCATTATTTGTTTGATCTGTTTTAATTACTGCTATTCTTCTTTTACTTTCTTTACCAGTATTAGCAGGAGCAATTACAATATTATTAACTGACCGAAATTTAAATACCTCATTTTTTGATCCGGCAGGTGGAGGAGATCCAATTCTTTATCAACATTTA
CGUKA837-09	animalia	Arthropoda	Insecta	Lepidoptera	Geometridae	Eupithecia	Eupithecia succenturiata	ACTTTATACTTTATTTTTGGAATCTGAGCAGGTATAATTGGAACTTCATTAAGATTGCTAATTCGAGCTGAATTAGGAACCCCCGGATCTTTAATTGGAGATGACCAAATTTATAATACTATTGTTACAGCTCATGCTTTTATTATAATTTTTTTTATAGTAATACCTATTATAATTGGAGGATTTGGTAATTGATTAGTGCCTTTAATATTAGGAGCCCCAGATATAGCTTTCCCCCGAATAAATAACATAAGTTTTTGACTACTACCCCCCTCTATTACATTATTAATTTCGAGAAGAATTGTAGAAAATGGAGCTGGAACTGGATGAACAGTTTATCCACCTTTATCATCTAATATTGCCCATGGGGGAAGTTCTGTTGATTTAGCTATTTTTTCCTTGCATTTAGCTGGAATTTCTTCTATTTTAGGGGCAATTAATTTTATCACAACTATTATTAATATACGTTTAAATAATATATTTTTTGACCAATTACCTTTATTTGTTTGAGCTGTAGGAATTACAGCTTTTTTACTTCTTTTATCTCTTCCCGTATTAGCAGGTGCTATTACTATACTTTTAACTGACCGAAATTTAAATACATCATTTTTTGATCCTGCTGGTGGGGGAGACCCTATTCTCTACCAACATTTA
GBGL30218-19	animalia	Arthropoda	Insecta	Lepidoptera	Hesperiidae	Taractrocera	Taractrocera anisomorpha	ACTTTATATTTTATTTTTGGAATTTGAGCAGGGTTATTAGGAACTTCATTAAGTATATTAATTCGTACAGAATTAGGCAATCCTGGATCTTTAATTGGTGATGATCAAATTTATAATACAATCGTTACTGCTCATGCTTTTATTATAATTTTTTTTATAGTTATACCTATTATAATTGGAGGATTTGGTAATTGATTAGTTCCTTTAATACTAGGAGCTCCTGATATAGCTTTCCCACGAATAAATAATATAAGATTTTGAATATTACCCCCTTCATTAACACTTTTAATTTCAAGAAGAATTGTAGAAAATGGTGCCGGAACTGGTTGAACTGTTTACCCCCCTCTTTCTTCTAATATTGCTCATCAAGGATCTTCAGTTGATTTAGCAATTTTTTCCTTACATTTAGCTGGAATTTCCTCTATTTTAGGAGCTATTAATTTTATTACTACAATTATTAATATACGAATTAATAATTTATCATTTGACCAAATACCTTTATTTGTTTGATCAGTTGGAATTACAGCATTATTATTATTAATTTCCCTACCTGTTTTAGCAGGAGCTATTACTATACTTCTTACTGATCGAAACTTAAATACTTCATTTTTTGATCCTGCAGGAGGAGGAGATCCAATTTTATATCAACATTTA
RDNMF325-08	animalia	Arthropoda	Insecta	Lepidoptera	Noctuidae	Euxoa	Euxoa churchillensis	ACATTATATTTTATTTTTGGTATTTGAGCAGGAATAATTGGAACTTCTTTAAGATTACTAATTCGGGCTGAATTAGGAAATCCTGGATCTTTAATTGGAGATGATCAAATTTATAATACAATTGTTACAGCTCATGCTTTTATTATAATTTTTTTTATAGTTATACCCATTATAATTGGAGGATTTGGTAATTGATTAGTTCCTTTAATATTAGGAGCCCCAGATATGGCATTCCCTCGAATAAATAATATAAGTTTTTGACTTCTCCCCCCATCATTAACTTTACTTATTTCAAGAAGAATTGTAGAAAATGGAGCAGGAACAGGATGAACAGTGTACCCCCCACTTTCATCTAACATTGCCCATGGAGGAAGATCTGTAGATCTTGCTATTTTTTCTTTACATTTAGCTGGTATTTCATCTATTTTAGGAGCTATTAATTTTATTACTACAATTATTAATATACGATTAAATAATTTATCTTTTGATCAAATACCTTTATTTATTTGAGCTGTAGGAATTACTGCATTTTTATTATTATTATCCTTGCCCGTTTTAGCCGGAGCTATCACAATACTTTTAACAGATCGAAATTTAAATACATCTTTTTTTGACCCTGCAGGAGGAGGAGATCCTATTTTATACCAACATTTA
BAST1137-13	animalia	Chordata	Actinopterygii	Characiformes	Characidae	Astyanax	Astyanax sp.	ACCCTCTATCTAGTATTTGGTGCCTGAGCCGGGATAGTTGGCACTGCTCTAAGCCTTTTAATCCGGGCAGAGCTCGGCCAACCAGGATCCATCTTAGGCGACGACCAGGTTTACAATGTCCTGGTAACCGCACACGCTTNTGTTATAATTTTCTNTATGGTAATACCAGTTATAATTGGTGGCTTTGGAAATTGACTAGTCCCACTCATAATTGGTGCCCCAGATATAGCCTTCCCTCGAATAAACAACATAAGTTTTTGACTCCTTCCACCATCCTTCCTTCTCCTTCTAGCATCCTCTGGGGTTGAAGCTGGGGCAGGAACAGGATGAACTGTATACCCCCCCCTTGCCGGAAACCTTGCACACGCAGGGGCTTCCGTCGACCTAACAATTTTCTCACTTCACCTAGCTGGTGTCTCCTCAATTTTAGGAGCTATCAATTTTATTACAACAATCATTAACATAAAACCTCCAGCTATCTCGCAGTACCAGACACCTTTATTTGTCTGGGCTGTTTTAGTAACAGCTGTTCTCCTTCTCCTATCACTTCCCGTCCTAGCAGCTGGTATTACAATACTTCTTACAGACCGCAACCTTAACACTTCATTTTTTGACCCGGCAGGGGGTGGGGACCCCATTCTTTATCAACACCTCTTCTGATTCTTCGGTCAC
MECD036-06	animalia	Arthropoda	Insecta	Lepidoptera	Argyresthiidae	Argyresthia	Argyresthia goedartella	TTATATTTTATTTTTGGAATTTGATCTGGTATAGTGGGAACATCTTTAAGATTACTAATTCGAGCAGAATTAGGTAACCCAGGATCATTAATTGGAGATGATCAAATTTATAATACTATTGTTACTGCTCATGCATTTATTATAATTTTTTTTATAGTTATACCTATTATAATTGGAGGATTTGGAAATTGATTAGTCCCCTTAATATTAGGAGCCCCTGATATAGCTTTCCCTCGAATAAATAACATAAGATTTTGATTACTTCCCCCCTCATTAACATTATTAATTTCAAGAAGAATTGTAGAAAATGGAGCAGGAACAGGATGAACAGTATACCCCCCTCTTTCATCTAATATTGCTCATGGAGGAAGATCTGTTGACTTAGCTATTTTTTCATTGCATTTAGCTGGAATTTCTTCTATTTTAGGAGCTATTAATTTTATTACTACTATTATTAATATAAAAAGTAATGGTATAACTTTCGATCGAATACCATTATTTATTTGAGCAGTAAAAATTACCGCAATTCTTTTATTGCTTTCATTGCCTGTTTTAGCGGGAGCTATTACCATATTATTAACAGATCGAAATTTAAATACTTCATTTTTTGATCCTCAGGAGGGGGAGACCCCATTTTATACCAACATTTA
GBMIN53304-17	animalia	Arthropoda	Insecta	Diptera	Calliphoridae	Chrysomya	Chrysomya pinguis	ACTTTATATTTCATTTTCGGAGCTTGATCCGGAATAGTAGGAACTTCATTAAGTATTTTAATTCGAGCTGAATTAGGACACCCTGGAGCATTAATTGGAGACGACCAAATTTATAATGTAATTGTAACAGCTCACGCTTTTATTATAATTTTCTTTATAGTAATGCCAATTATAATTGGAGGATTTGGAAATTGATTAGTTCCTTTAATATTAGGAGCTCCAGATATGGCTTTCCCACGATTAAATAATATAAGTTTCTGACTTTTACCTCCTGCATTAACTTTATTATTAGTAAGTAGTATAGTAGAAAATGGGGCTGGAACAGGATGAACTGTTTACCCACCTTTATCTTCTAATATTGCTCATGGAGGAGCATCAGTTGATTTAGCTATTTTCTCTTTACATTTAGCAGGAATTTCTTCAATTTTAGGAGCTGTAAACTTCATTACAACTGTAATTAATATACGATCTACAGGAATTACATTTGATCGAATACCTTTATTTGTATGATCTGTAGTTATTACTGCTCTATTATTATTATTATCTTTACCAGTATTAGCCGGAGCTATTACTATATTATTAACTGACCGAAATTTAAATACTTCATTCTTCGACCCAGCAGGAGGAGGAGACCCTATTTTATACCAACATTTA
XAH036-05	animalia	Arthropoda	Insecta	Lepidoptera	Noctuidae	Lacinipolia	Lacinipolia meditata	ACATTATATTTTATTTTTGGTATTTGAGCTGGAATAGTAGGAACTTCATTAAGTTTACTTATTCGAGCTGAATTAGGGAATCCTGGATCTTTAATTGGAGATGATCAAATTTATAATACTATTGTCACAGCTCATGCTTTTATTATGATTTTCTTTATAGTTATACCTATTATAATTGGAGGATTTGGTAATTGACTTGTACCTCTTATATTAGGAGCACCAGATATGGCTTTCCCACGGATAAATAATATAAGTTTTTGACTTCTGCCCCCCTCTTTAACCCTACTCATTTCAAGTAGAATTGTAGAAAATGGAGCAGGAACAGGATGAACAGTTTACCCCCCACTTTCATCTAATATTGCCCACGGAGGAAGTTCTGTAGATTTAGCTATTTTTTCCCTTCATTTAGCTGGAATTTCATCTATTTTAGGAGCAATTAATTTTATTACAACAATTATTAATATACGATTGAATAGTTTATCCTTTGATCAAATACCTCTATTTATTTGAGCTGTAGGGATTACTGCATTTTTATTATTATTATCTTTACCAGTATTAGCAGGAGCTATTACAATACTTCTAACTGATCGAAATTTAAATACATCTTTTTTTGACCCTGCAGGAGGAGGAGATCCAATTTTATACCAACACTTA
RDNMJ048-10	animalia	Arthropoda	Insecta	Lepidoptera	Noctuidae	Bellura	Bellura densa	ACATTATATTTTATTTTTGGAATTTGAGCAGGAATAGTGGGAACTTCATTAAGTTTATTAATTCGTGCTGAATTAGGAAATCCTGGATCTTTAATTGGAGATGATCAAATTTATAACACCATTGTTACAGCCCATGCTTTTATTATAATTTTCTTTATAGTTATACCTATTATAATTGGAGGATTTGGAAATTGACTTGTACCTTTAATATTAGGGGCTCCTGATATAGCTTTCCCACGAATAAATAATATAAGTTTCTGATTATTACCCCCTTCATTAACCCTTTTAATTTCAAGAAGAATTGTAGAAAATGGAGCTGGAACAGGATGAACGGTGTACCCCCCACTATCATCTAATATTGCTCATGGCGGAAGATCTGTAGATTTAGCTATTTTTTCCCTACATTTAGCTGGTATTTCTTCAATTTTAGGAGCTATTAATTTTATTACTACAATTATTAACATACGATTAAATGGACTATCTTTTGATCAAATACCATTATTTATTTGAGCTGTAGGAATTACAGCCTTTTTACTATTATTATCCTTACCTGTTCTCGCTGGAGCTATTACCATATTATTAACAGATCGAAATTTAAATACATCCTTTTTTGACCCTGCTGGAGGAGGTGATCCGATTTTATATCAACATTTA
BBLSX399-09	animalia	Arthropoda	Insecta	Lepidoptera	Erebidae	Idia	Idia lubricalis	ACATTATATTTTATTTTTGGAATTTGAGCAGGAATAGTTGGAACTTCCTTAAGTTTATTAATTCGAGCTGAATTAGGAAATCCAGGTTCCTTAATTGGAGATGATCAAATTTATAATACTATTGTTACAGCTCATGCTTTTATTATAATTTTTTTTATAGTTATACCTATTATAATTGGAGGTTTTGGTAATTGATTAGTACCTTTAATATTAGGAGCCCCTGATATAGCTTTTCCTCGAATAAATAATATAAGTTTTTGACTTTTACCCCCATCATTAACTTTATTAATTTCAAGTAGAATTGTAGAAAATGGAGCAGGAACAGGATGAACAGTTTACCCCCCACTTTCATCTAATATTGCTCATGGAGGAAGATCAGTTGATTTAGCTATTTTTTCCTTACATTTAGCTGGAATTTCCTCTATTTTAGGTGCTATTAATTTTATTACTACAATTATTAATATACGACTTAATAATTTATCATTTGATCAAATACCTTTATTTGTATGAGCCGTAGGAATTACTGCATTTTTATTATTACTTTCATTACCAGTTTTAGCAGGAGCTATTACTATACTTTTAACCGATCGAAATTTAAATACTTCTTTTTTTGATCCTGCTGGTGGAGGTGATCCAATTTTATATCAACATTTA
ASHYM1292-09	animalia	Arthropoda	Insecta	Diptera	Tachinidae	Houghia	Houghia sexmaculata	ACTTTATATTTTATTTTTGGAGCTTGATCAAGTATAATTGGAACTTCTTTAAGAATATTAATTCGAATTGAATTAGGACATCCTGGTTCACTTATTGGAAATGATCAAATTTATAATGTAATTGTAACAGCTCATGCATTTATTATAATTTTTTTTATAGTAATACCAATTATAATTGGAGGATTTGGTAATTGATTAGTTCCATTAATACTAGGAGCCCCAGATATAGCTTTTCCACGAATAAATAATATAAGTTTTTGACTTCTTCCTCCTGCTCTAGTACTTTTATTAACAAGTAGTATAGTAGAAAGTGGAGCTGGAACAGGATGAACAGTTTATCCTCCTTTATCTTCTATTATCGCTCATGGAGGAGCTTCTGTTGATTTAGCTATTTTTTCATTACATTTAGCAGGTATTTCTTCAATTTTAGGAGCTGTAAATTTTATTACAACTGTAATTAATATACGATCAACAGGTATTACCTTTGATCGAATACCATTATTTGTATGATCAGTTGCTATTACTGCATTATTACTTTTATTATCTTTACCTGTTTTAGCTGGAGCTATTACTATATTATTAACAGATCGAAATTTAAATACATCATTTTTTGATCCTGCTGGAGGAGGAGATCCTATTTTATATCAACATTTA
CFWIH161-10	animalia	Arthropoda	Insecta	Diptera	Chironomidae	Cricotopus		ACTTTATATTTTATTTTCGGGGCTTGATCTGGAATAGTAGGGACTTCTTTAAGAATCTTAATTCGTGCAGAATTAGGTCATGCTGGATCTTTAATTGGAGATGACCAAATTTATAACGTAATTGTAACTGCTCATGCTTTTGTAATGATTTTTTTTATAGTAATACCAATTTTAATTGGGGGATTTGGTAATTGATTAGTACCTCTTATATTAGGGGCTCCTGATATAGCTTTCCCTCGAATAAATAATATAAGTTTTTGATTATTACCTCCTTCACTTACTCTTTTACTTTCTAGCTCTATTGTTGAAAACGGAGCAGGGACAGGTTGAACTGTTTATCCTCCATTATCTTCAGGAATTGCTCATGCTGGAGCTTCAGTAGATTTAGCTATTTTTTCCCTTCATTTAGCAGGAATCTCTAGAATTTTAGGAGCTGTAAATTTTATTACAACTGTAATTAATATACGATCTGAAGGAATTACATTAGATCGAATACCTTTATTTGTTTGATCTGTAATTATTACAGCAATTTTATTATTATTATCTCTCCCAGTTTTAGCCGGTGCAATTACAATATTATTAACAGATCGAAATTTAAATACTTCATTTTTCGATCCTGCTGGAGGAGGTGATCCTATTTTATATCAACATTTA
LEFIG893-10	animalia	Arthropoda	Insecta	Lepidoptera	Sesiidae	Synanthedon	Synanthedon scoliaeformis	ACTTTATATTTTATTTTCGGAATTTGGGCAGGCATAGTAGGAACTACCCTAAGTCTTTTAATTCGCGCTGAATTAGGAACTCCCAGCTCACTAATTGGAGATGATCAAATTTATAATACTATTGTTACTGCCCATGCTTTTATTATAATTTTTTTTATGGTAATACCTATTATAATTGGTGGATTTGGAAATTGATTAGTGCCTCTTATACTAGGAGCCCCAGATATAGCTTTCCCCCGTATAAATAATATAAGATTTTGACTTTTACCTCCTTCTTTAATACTTTTAATTTCCAGAAGAATTGTAGAAAATGGAGCAGGAACAGGTTGAACTGTTTACCCCCCTCTTTCATCCAATATCGCCCATAGAGGAAGTTCAGTAGATTTAGCTATTTTTTCCCTTCATTTAGCTGGAATCTCCTCAATTTTAGGAGCTGTAAACTTTATCACAACAATTATTAACATACGACCTACTAATATATCGCTAGATCAAATACCCCTATTTGTTTGATCCGTAGGAATTACTGCTCTTCTCTTACTTCTCTCATTACCTGTATTAGCTGGAGCAATTACAATACTTTTAACCGATCGAAATTTAAATACATCATTTTTTGACCCTGCAGGAGGGGGGGATCCAATTTTATACCAACATTTA
CNEIH1220-13	animalia	Arthropoda	Insecta	Hymenoptera	Ichneumonidae	Lysibia		ATACTCTATTTTATCTTTGGGATATGGTCTGGTATAATTGGATCATCATTAAGAATAATTATTCGAATTGAACTAGGTACTCCAGGATTTTTGATTAATAATGATTTAATTTATAACTCAATTGTAACATCCCATGCTTTTGTTATAATTTTTTTTATAGTTATACCAATTATAATTGGAGGATTTGGAAATTATTTAATTCCATTAATATTAGGAGCCCCCGATATAGCTTTCCCACGTATAAATAATATAAGATTTTGATTATTACCTCCTTCATTATTTATATTAATAAACAGAAGTATAATTAATCAAGGAGTTGGAACAGGATGAACTATTTATCCGCCATTATCATTAAATTTAAATAATGAAGGGATATCTATTGATATTTCAATTTTTTCATTACATTTAGCTGGAATTTCATCAATTATAGGTGCAATAAATTTTATTAGATCAATTATAAATATAAATCCAAATAATTTAAAATTAGAACAATTAAGATTATTCTCATGGTCTATTCTAATTACAACAATTCTTTTATTATTAGCAGTTCCAGTTTTAGCAGGAGCTATTACTATATTATTAACAGATCGAAACTTGAACACTTCATTTTTTGACCCGTCAGGAGGGGGAGATCCAATTTTATATCAACATTTA
MHMXG199-07	animalia	Arthropoda	Insecta	Lepidoptera	Saturniidae	Eacles	Eacles imperialisDHJ02	ACTTTATATTTTATTTTCGGTATTTGAGCCGGAATAGTAGGAACCTCTTTAAGACTATTAATTCGAGCAGAATTAGGAACCCCAGGGTCTTTAATTGGAGATGACCAAATTTATAATACTATCGTAACAGCTCATGCTTTTATTATAATTTTTTTTATAGTTATACCTATTATAATTGGAGGATTTGGCAATTGATTAATCCCCTTAATATTAGGGGCCCCAGATATAGCTTTCCCTCGAATAAATAATATAAGTTTTTGACTTTTACCCCCCTCCCTAACTCTTTTAATTTCTAGAAGAATCGTAGAAAACGGTGCAGGTACTGGATGAACAGTGTACCCCCCACTCTCCTCTAATATTGCCCATGGAGGCTCATCAGTAGACCTAGCAATTTTTTCTTTGCATTTAGCAGGTATTTCTTCTATTTTAGGAGCTATTAATTTTATTACTACAATTATTAATATACGATTAAATAATATATCATTTGATCAAATACCTTTATTTGTCTGAGCTGTAGGTATTACAGCTTTTCTTCTTTTATTATCTTTACCTGTATTAGCAGGAGCCATTACTATACTTCTAACAGATCGAAACTTAAATACATCTTTTTTTGACCCTGCAGGAGGGGGAGACCCTATTTTATACCAACATTTA
GBHS1168-06	animalia	Chordata	Mammalia	Primates	Hominidae	Homo	Homo sapiens	GACCGTTGACTATTCTCTACAAACCACAAAGATATTGGAACACTATACCTATTATTCGGCGCATGAGCTGGAGTCCTAGGCACAGCTCTAAGCCTCCTTATTCGAGCCGAGCTGGGCCAGCCAGGCAACCTTCTAGGTAACGACCACATCTACAACGTTATCGTCACAGCCCATGCATTTGTAATAATCTTCTTCATAGTAATACCCATCATAATCGGAGGCTTTGGCAACTGACTAGTTCCCCTAATAATCGGTGCCCCCGATATGGCGTTTCCCCGCATAAACAACATAAGCTTCTGACTCTTACCTCCCTCTCTCCTACTCCTGCTCGCATCTGCTATAGTGGAGGCCGGAGCAGGAACAGGTTGAACAGTCTACCCTCCCTTAGCAGGGAACTACTCCCACCCTGGAGCCTCCGTAGACCTAACCATCTTCTCCTTACACCTAGCAGGTGTCTCCTCTATCTTAGGGGCCATCAATTTCATCACAACAATTATCAATATAAAACCCCCTGCCATAACCCAATACCAAACGCCCCTCTTCGTCTGATCCGTCCTAATCACAGCAGTCCTACTTCTCCTATCTCTCCCAGTCCTAGCTGCTGGCATCACTATACTACTAACAGACCGCAACCTCAACACCACCTTCTTCGACCCCGCCGGAGGAGGAGACCCCATTCTATACCAACACCTATTCTGATTTTTCGGTCACCCTGAAGTTTATATTCTTATCCTACCAGGCTTCGGAATAATCTCCCATATTGTAACTTACTACTCCGGAAAAAAAGAACCATTTGGATACATAGGTATGGTCTGAGCTATGATATCAATTGGCTTCCTAGGGTTTATCGTGTGAGCACACCATATATTTACAGTAGGAATAG
OPPFM2458-17	animalia	Arthropoda	Insecta	Lepidoptera	Hesperiidae	Poanes	Poanes hobomok	ACTTTATATTTTATTTTTGGTATCTGAGCAGGAATATTAGGAACTTCTTTAAGATTATTAATTCGTACAGAATTAGGTAATCCAGGATCTTTAATTGGAGATGATCAAATTTATAATACTATTGTTACAGCTCATGCTTTTATTATAATTTTTTTTATAGTTATACCTATTATAATTGGAGGATTTGGAAATTGATTAGTACCATTAATATTAGGAGCTCCAGATATAGCTTTCCCACGAATAAATAATATAAGTTTTTGAATATTACCCCCTTCATTAACATTATTAATTTCAAGAAGAATTGTAGAAAATGGTGCAGGTACAGGTTGAACAGTTTACCCCCCTTTATCCTCTAATATTGCTCACCAAGGATCTTCAGTTGATTTAGCAATTTTTTCTCTTCACTTAGCTGGAATTTCATCTATTTTAGGAGCTATTAACTTTATTACAACAATTATTAATATACGAATTAAAAATTTAATATTTGATCAAATACCTTTATTTGTATGATCTGTAGGTATTACAGCCTTATTATTACTTTTATCTTTACCTGTTTTAGCTGGAGCTATTACTATATTACTTACTGATCGAAACTTAAATACTTCTTTTTTTGACCCAGCAGGAGGAGGAGATCCTATTTTATATCAACACTTA
DBFN186-11	animalia	Chordata	Actinopterygii	Gobiiformes	Gobiidae	Glossogobius	Glossogobius giuris	CTCTATTTAGTATTCGGCGCCTGAGCCGGGATAGTGGGAACTGCTTTAAGCCTACTAATTCGGGCGGAACTAAGTCAACCAGGTGCCCTACTAGGCGATGACCAAATTTATAATGTTATTGTCACCGCCCATGCATTCGTTATAATTTTCTTTATAGTAATACCAATTATGATTGGAGGGTTTGGGAACTGATTAATCCCTTTAATAATCGGCGCCCCCGACATGGCCTTTCCCCGAATAAACAACATAAGCTTTTGATTATTACCCCCTTCGTTCCTTCTCCTTCTCTCCTCGTCTTGAGTTGAAGCAGGGGCGGGAACAGGGTGAACAGTCTACCCCCCGCTGGCAGGAAACCTAGCACATGCAGGGGCCTCAGTAGATTTAACCATCTTTTCTCTCCATCTTGCGGGTATCTCTTCTATCCTCGGAGCTATTAACTTTATTACCACAATTTTAAATATAAAACCCCCAGCAATTTCACAATACCAAACACCGCTGTTCGTGTGAGCAGTCCTAATCACCGCCGTATTACTACTTCTTTCTCTTCCTGTCCTTGCCGCAGGCATTACAATGCTTCTTACAGACCGGAATCTAAACACAACATTCTTTGACCCCGCGGGCGGAGGTGACCCAATCCTGTACCAACATCTA
JWDCL470-11	animalia	Arthropoda	Insecta	Diptera	Scathophagidae	Cordilura	Cordilura confusa	ACTTTATATTTTATTTTAGGGGCCTGATCTGGAATATTAGGAACATCTTTAAGTATCTTAATTCGAGCTGAACTAGGACACCCCGGAGCTTTAATTGGAGATGACCAAATTTACAATGTAATTGTAACAGCCCATGCATTTATTATAATTTTTTTTATAGTAATACCAATTATAATTGGAGGATTTGGTAACTGATTAGTCCCTTTAATATTAGGAGCTCCTGATATAGCCTTTCCTCGAATAAACAATATAAGTTTCTGACTTTTACCTCCAGCATTAACTTTATTATTAATAAGCAGTATAGTGGAAAACGGAGCTGGAACCGGGTGAACTGTTTACCCTCCACTATCTTCAAATATTGCTCATGGAGGAGCTTCTGTAGATTTAGCAATTTTTTCTTTACATTTAGCAGGAATTTCTTCTATTTTAGGAGCCGTAAATTTCATTACAACTGTAATTAATATACGATCAACTGGAATTACCTTTGATCGAATACCCTTATTTGTTTGATCTGTAGTAATTACAGCTTTATTACTTCTCCTATCTCTTCCAGTTTTAGCAGGAGCTATTACAATACTATTAACAGATCGAAACCTGAATACTTCATTTTTTGACCCTGCAGGAGGAGGAGACCCTATTTTATATCAACATTTA
OPPHO1507-17	animalia	Arthropoda	Collembola	Entomobryomorpha	Entomobryidae	Entomobrya	Entomobrya atrocincta	ACTTTATACTTAATTTTTGGTGTTTGATCGGCTATAGTAGGAACTGCATTTAGTGTATTAATTCGACTAGAGCTAGGACAACCAGGAAGATTTATTGGAGACGATCAAATTTATAACGTTATAGTAACAGCCCATGCTTTTATTATAATTTTTTTNATAGTTATACCTATTATAATTGGAGGCTTTGGAAATTGACTAGTTCCACTTATAATTGGAGCCCCAGATATAGCTTTTCCTCGAATAAATAACATAAGATTTTGACTTCTTCCTCCTTCGTTAACCCTATTATTAGCAGGAGGCCTAGTAGAAAGTGGTGCAGGTACTGGTTGAACAGTTTATCCTCCTTTAGCCTCAGGCATTGCGCACGCTGGAGCCTCTGTAGACTTATCAATTTTTAGTCTTCACTTAGCCGGAGCAAGCTCTATTTTAGGGGCTGTAAATTTTATTACAACTATTATTAATATACGAGCCCCTGGTTTATCCTGAGACCAAACACCTCTATTTGTTTGATCAGTATTTTTAACAGCTATTCTTCTTCTTCTTTCTTTACCAGTCTTAGCCGGTGCTATTACTATACTTCTTACAGATCGAAACTTAAATACTTCTTTCTTTGATCCTGCTGGAGGGGGAGACCCTATTCTTTATCAACATTTA
EZSPC1082-10	animalia	Arthropoda	Insecta	Lepidoptera	Nymphalidae	Melitaea	Melitaea didyma	ACTTTATATTTTATTTTCGGAATTTGAGCAGGTATATTAGGAACTTCGTTAAGACTTTTAATTCGAACTGAATTAGGAAATCCTGGATCTTTAATTGGTGATGATCAAATTTATAATACTATTGTTACAGCTCATGCTTTTATTATAATTTTTTTTATAGTTATGCCAATTATAATTGGAGGATTTGGAAATTGATTAGTTCCTTTAATATTAGGAGCTCCTGATATAGCATTTCCACGAATAAATAATATAAGATTTTGATTACTCCCCCCATCATTAATTTTATTAATTTCTAGAAGAATTGTAGAAAATGGAGCAGGTACAGGATGAACAGTTTACCCCCCACTTTCCTCCAATATTGCACATAGAGGATCATCTGTTGACTTAGCAATCTTCTCACTACATTTAGCTGGAATTTCATCAATTTTAGGAGCTATTAATTTTATTACTACTATTATTAATATACGTATCAATAATATATCATTTGATCAAATACCTTTATTTGTTTGAGCCGTGGGTATTACAGCTCTTTTATTATTATTATCTTTACCTGTGTTAGCAGGAGCAATCACTATACTCCTTACTGATCGAAATATTAATACTTCATTCTTCGACCCTGCTGGAGGAGGAGATCCAATTTTATATCAACATTTA
GBGL15013-14	animalia	Arthropoda	Insecta	Lepidoptera	Crambidae	Diatraea	Diatraea saccharalis	TGAGCAGGAATATTAGGAACTTCATTAAGTTTATTAATTCGAGCAGAATTAGGAACATCTAACTCTTTAATTGGAGATGATCAAATTTATAACACAATTGTAACAGCTCATGCTTTCATTATAATTTTTTTTATAGTTATACCTATTATAATTGGAGGATTTGGAAATTGATTGGTACCTTTAATATTAGGAGCCCCCGATATAGCTTTCCCACGAATAAATAATATAAGATTTTGATTATTACCCCCATCTTTAACCCTACTAATTTCTAGAAGAATTGTAGAAAATGGAGCAGGAACAGGATGAACAGTTTATCCCCCATTATCATCTAATATTGCCCATGGAGGAAGATCTGTGGACTTAGCAATTTTCTCTTTACATTTAGCTGGGATTTCCTCAATTTTAGGGGCTATCAATTTCATCACTACCATTATTAATATACGAATTAATAATCTATCATTTGATCAAATACCTTTATTTATTTGATCAGTGGGTATTACAGCATTACTTTTATTACTTTCTTTACCAGTATTAGCTGGAGCCATTACTATATTACTAACAGATCGAAATTTAAATACCTCCTTCTTTGATCCAGCGGGAGGGGGAGATCCTATTCTATATCAACATTTATTTTGATTTTTTGGNCATCCAGAAGTTTATATTTTAATTCTCCCAGGATTTGGTATAATTTCCCATATCATTTCACAAGAAAGAGGAAAAAAAGAAACTTTCGGATCATTAGGAATAATTTATGCAATAATAGCAATTGGTTTACTTGGTTTTGTTGTTTGAGCACATCATATATTTACCGTAGGTATAG
HCIC180-05	animalia	Arthropoda	Insecta	Diptera	Tachinidae	Belvosia	Belvosia Woodley18	ACTTTATATTTTATTTTTGGAGCTTGATCAAGTATAATTGGAACTTCTTTAAGAATATTAATTCGAATCGAATTAGGTCATCCAGGTTCATTAATTGGAAATGATCAAATTTATAATGTAATTGTAACAGCTCATGCATTTATTATAATTTTTTTTATAGTAATACCAATTATAATTGGTGGATTTGGAAATTGATTAGTTCCTTTAATATTAGGGGCTCCAGATATAGCCTTCCCCCGAATAAATAATATAAGTTTTTGATTGCTTCCTCCTGCTTTAATTTTATTATTAATAAGTAGTATAGTAGAAAGTGGAGCTGGAACAGGTTGAACTGTTTATCCTCCTTTATCTTCTATTATTGCTCATGGAGGAGCTTCTGTAGATTTAGCAATTTTCTCTTTACATTTAGCAGGAATTTCCTCTATTCTAGGTGCAGTAAATTTTATTACTACTGTAATTAATATACGATCAACTGGAATTACATTTGACCGGATACCTTTATTTGTTTGATCAGTTGCTATTACAGCTTTATTACTTCTTTTATCTTTACCTGTATTAGCAGGTGCAATTACTATACTATTAACAGATCGAAATTTAAATACATCATTTTTTGACCCTGCTGGTGGAGGAGACCCTATTTTATACCAACATTTATTCTGA
GBMIN15687-13	animalia	Arthropoda	Insecta	Orthoptera	Acrididae	Aiolopus	Aiolopus thalassinus	ACCTTATACTTTATATTTGGAGCGTGAGCAGGAATAGTAGGAACATCTATAAGAATAATTATTCGTGCAGAATTAGGACAACCAGGGTCAATAATTGGAGACGATCAAATTTATAATGTGATTATTACAGCACACGCATTCGTTATAATTTTCTTTATAGTTATGCCAATTATAATTGGTGGATTTGGAAACTGACTTGTACCACTAATAATTGGGGCACCAGATATAGCATTCCCACGAATAAATAACATAAGATTTTGACTTTTACCACCTTCATTAATTTTACTCATTTCGTCATCAATAGTCGATAGTGGGGCAGGTACAGGATGAACAGTATACCCCCCACTCGCAAGAGCAATAGCACATGGGGGAGCATCAGTTGACCTAGCAATTTTTTCTCTCCATCTAGCAGGTATTTCATCAATCCTAGGAGCAGTTAATTTTATTACAACATCAATTAATATACGATCAGAAAGAATAACTATAGATCAAACACCTTTATTTGTATGATCGGTAGCAATTACAGCACTATTATTATTATTATCTCTTCCTGTTCTAGCAGGGGCCATTACAATATTATTAACAGACCGAAACTTAAATACATCATTCTTCGACCCTGCTGGAGGGGGGGACCCGATCCTATATCAACACCTA
HMAS1490-12	animalia	Arthropoda	Insecta	Hemiptera	Scutelleridae	Choerocoris		ACTTTATACTTCCTATTTGGAATATGAGCTGGAATAGTAGGAACAGCTATAAGATGAATCATTCGAATTGAATTAGGACAACCAGGAACATTCATTGGAGATGATCAAATTTATAATGTAATCGTAACAGCACATGCCTTCGTAATAATCTTCTTCATAGTTATACCTATCATAATTGGAGGATTCGGTAACTGATTAGTACCCTTAATAATCGGAGCCCCCGATATAGCATTCCCCCGAATAAACAATATAAGATTCTGACTACTCCCTCCTTCAATAACAATATTATTAGTATCTAGAATAGTAGAAACAGGAGTAGGGACAGGATGAACAGTATATCCACCTTTATCAAGAAATACAGCACACAGAGGAGCTGCAGTAGATATAGCAATCTTTTCACTCCATCTAGCAGGTGTATCCTCAATCTTAGGAGCAGTAAACTTCATTTCTACCATCATCAATATACGATCCACAGGAATAGAACCTGAACGAATCCCCCTATTCGTATGATCCGTAGGAATTACCGCTATATTACTATTATTATCATTACCCGTACTAGCAGGAGCTATTACAATACTACTAACAGACCGAAACTTTAACACCTCCTTCTTCAACCCTTCAGGGGGTGGTGATCCAATTCTATACCAACACCTA
LEFID737-10	animalia	Arthropoda	Insecta	Lepidoptera	Argyresthiidae	Argyresthia	Argyresthia dilectella	ACATTATATTTTATTTTCGGAATTTGATCTGGAATAATAGGAACATCTTTAAGATTATTAATTCGAGCTGAACTAGGTAACCCCGGCTCATTAATTGGGAATGATCAAATTTATAACACTATTGTTACTGCTCATGCATTTATTATAATTTTTTTTATAGTAATACCTATTATAATTGGAGGATTTGGAAATTGATTAGTTCCATTAATATTAGGAGCGCCTGATATAGCATTCCCACGAATAAATAATATAAGTTTCTGATTGCTCCCACCTTCTTTAACCTTATTAATTTCAAGAAGAATTGTTGAATCAGGAGCAGGAACAGGATGAACAGTATACCCCCCTTTGTCATCCAATATTGCTCATAGTGGTAGCTCAGTAGATTTAGCTATTTTTTCCCTTCATTTAGCTGGAATTTCCTCAATTTTAGGTGCAATTAATTTTATTACAACTATTATTAATATAAAAAGTAATGGTTTAACTTTTGATCGAATACCCTTATTTGTTTGAGCAGTAAGAATTACTGCCGTTCTTTTACTTCTTTCTTTACCTGTTTTAGCTGGTGCAATTACTATATTACTTACAGATCGTAATCTAAATACATCCTTTTTTGATCCCTCAGGGGGAGGAGATCCAATTTTATATCAACATTTA
YVEAE062-15	animalia	Arthropoda	Insecta	Hymenoptera	Formicidae	Nylanderia	Nylanderia EC021	ATTTTATATTTTTTATTTGCTATGTGAGCAGGGATGATTGGAACTTCTATAAGAATAATTATTCGATTAGAATTAGGATCCCCAAATCCTTTAATTAATAATGATCAAATTTATAACTCTATAGTTACTAGGCATGCTTTTATTATAATTTTTTTTATAGTTATACCTTTTATAATTGGCGGATTTGGAAATTTTTTAGTACCCCTAATATTAGGATCACCAGACATAGCTTATCCTCGAATAAATAATATAAGATTTTGACTTTTACCGCCCTCAATTTCTTTGCTTTTATTAAGAAATTTTATTAATGATGGAGTAGGAACTGGTTGGACTGTATACCCCCCATTGGCATCTAATATTTTTCATAATGGACCATCTGTTGATTTAGCTATTTTTTCATTACATATTGCAGGAATATCTTCAATTTTAGGAGCAATTAACTTCATTTCAACAATTTTAAATATACATCATAAAAATTTTTCAATTGATAAAATTCCTCTTCTTGTTTGATCAATTTTTATTACAGCTATCCTTCTTCTCTTATCCTTACCTGTGCTAGCTGGGGCTATTACTATATTATTAACAGATCGAAATCTTAATACCTCTTTTTTTGATCCATCAGGTGGAGGAGACCCAATTCTCTATCAACATTTA
RDNMH511-09	animalia	Arthropoda	Insecta	Lepidoptera	Noctuidae	Condica	Condica sutor	ACATTATATTTTATTTTTGGAATTTGAGCCGGAATAGTAGGAACATCTTTAAGATTATTAATTCGAGCTGAATTAGGAACCCCAGGATCATTAATTGGAGATGATCAAATTTATAATACCATTGTTACTGCTCATGCTTTTATTATAATTTTTTTTATAGTAATACCTATTATAATTGGAGGATTTGGAAATTGACTTGTTCCTTTAATATTAGGAGCTCCTGATATAGCTTTCCCTCGAATAAATAATATAAGTTTTTGACTTCTTCCCCCATCATTAACTTTATTAATTTCAAGAAGAATTGTAGAAAATGGAGCAGGAACTGGATGAACAGTTTATCCCCCACTTTCATCTAATATTGCCCATGGAGGTAGATCAGTAGATTTAGCTATTTTTTCTCTTCATCTTGCTGGAATTTCTTCAATTTTAGGAGCTATTAATTTTATTACTACAATTATTAATATACGATTAAATAGACTATCATTTGATCAAATACCTTTATTTATTTGAGCTGTTGGAATTACAGCCTTCTTATTATTATTATCTTTACCAGTTTTAGCAGGAGCTATTACAATACTTTTAACAGATCGTAATTTAAATACCTCATTTTTTGATCCTGCAGGAGGAGGTGATCCTATTCTTTATCAACATTTA
GBMOR3543-19	animalia	Arthropoda	Insecta	Orthoptera	Trigonopterygidae	Trigonopteryx	Trigonopteryx sp. MJM-2010	ACAATATATTTTCTATTCGGAGCATGAGCAGGAATAATAGGAACATCAATAAGACTATTAATTCGAACTGAACTTGGACAACCAGGAAACTTTATTGAAAACGAACAATTATATAATGTAATTATCACAGCACATGCATTTTTAATAATTTTTTTCATAGTAATACCCATTATAATTGGAGGATTTGGAAACTGATTAATTCCTTTAATAATTAGAGCCCCAGATATAGCATTTCCACGAATAAATAATATAAGATTTTGACTTTTACCCCCATCACTAATATTATTAACATCATCTACATTAATAAATATAGGAGCAGGAACAGGGTGAACAGTATACCCTCCTTTAGCAAGAAACATTTCACATTCAGATATTTCAGTTGATTTAACAATTTTTTCATTACACCTTGCAGGTGTATCTTCAATTCTAGGTGCAGTAAACTTTATTACAACAGTAATTAATATACGACCAAAACATATAAATCTTGATCAAACACCACTATTTGTATGATCAGTAAGAATCACAGCAATATTATTATTATTATCACTACCTGTACTAGCAGGTGCTATTACAATATTATTAACTGATCGAAACATAAATACATCATTCTTTGATCCAGCAGGAGGAGGAGATCCTATTCTTTATCAACACTTA
SSPAB8329-13	animalia	Arthropoda	Arachnida	Araneae	Linyphiidae	Erigone	Erigone atra	AGTTTGTATTTTGTTTTTGGGGCTTGGGCTGCTATAGTGGGAACAGCAATAAGAGTATTAATTCGTATTGAGTTAGGACAAACTGGAAGATTGTTAGGGGATGATCAATTATATAATGTTATCGTTACGGCACATGCTTTTATTATAATTTTTTTTATAGTTATACCTATTTTAATTGGGGGATTTGGCAACTGATTAGTACCTTTAATATTGGGGGCTCCTGATATAGCTTTTCCTCGTATAAATAATTTAAGATTTTGATTATTACCTCCTTCTTTATTATTATTATTTATTTCTAGTATAGATGAGATAGGTGTGGGGGCGGGATGAACAATTTACCCTCCTCTAGCTTCTTTAGAGGGCCATTCTGGCAGTTCTGTTGATTTTGCAATTTTTTCTTTACACTTAGCTGGTGCTTCTTCTATTATAGGGGCTATTAATTTTATTTCTACAATTTTAAATATGCGTGGGTATGGAATAACTATAGAAAAAGTTCCTTTATTTGTATGGTCTGTTTTAATTACAGCTGTACTGTTATTATTATCTTTACCTGTGCTTGCAGGAGCTATTACTATGCTTTTAACTGATCGAAATTTTAATACTTCTTTTTTTGATCCTTCTGGGGGGGGTGATCCTGTGTTATTTCAACATTTA
OPPQK024-17	animalia	Arthropoda	Insecta	Lepidoptera	Depressariidae	Agonopterix	Agonopterix pulvipennella	ACATTATATTTTATTTTTGGAATTTGAGCAGGAATAGTCGGAACATCTTTAAGATTATTAATTCGAGCTGAATTAGGAAATCCCGGATCTTTAATTGGGGATGATCAAATTTATAATACTATTGTTACAGCACATGCTTTTATTATAATTTTTTTTATAGTTATACCAATTATAATTGGAGGTTTTGGAAATTGATTAGTACCATTAATATTAGGAGCTCCAGATATAGCCTTCCCTCGAATAAATAACATAAGTTTTTGATTATTACCTCCTTCATTAACCCTTTTAATTTCAAGAAGAATTGTAGAAAATGGAGCAGGAACAGGATGAACAGTTTACCCCCCACTTTCATCTAATATCGCTCATGGTGGTAGATCAGTAGATCTAGCTATTTTTTCTTTACACTTAGCTGGAATTTCTTCTATTTTAGGAGCTATTAATTTTATTACTACAATTATTAATATACGATTAAATAATATACCATTTGATCGTTTACCTTTATTTGTATGAGCTGTAGGAATTACAGCATTATTATTATTATTATCTTTACCTGTTTTAGCTGGGGCTATTACTATACTTCTTACTGATCGAAATCTTAATACATCTTTTTTTGATCCTGCCGGAGGTGGAGATCCAATTTTATATCAACATTTA
CCHAR5240-19	animalia	Arthropoda	Insecta	Hymenoptera	Ichneumonidae	Delomerista	Delomerista laevis	TTATATTTTATTTTAGGTATATGATCAGGAATAATTGGATCATCTATAAGAATCATTATTCGTATAGAATTAGGAAATCCAGGATTCTTAATTAATAATGATCAAATTTATAATTCTATTGTTACAGCTCATGCTTTTATTATAATTTTTTTTATAGTTATACCAATTATAATTGGTGGATTTGGTAATTGATTAGTTCCTTTAATAATTGGAGCACCTGACATAGCTTTTCCACGAATAAATAATATAAGATTTTGACTTTTACCACCTTCTCTTTTATTTTTAATTTTTAGAAGAATTACTAATCAAGGAGTTGGAACTGGTTGAACAGTTTATCCTCCTTTATCATTAAATTTAAATCATGAAGGATTATCAGTTGACTTAGCAATTTTTTCTTTACATATAGCTGGTATATCTTCAATTATAGGTGCTATTAATTTTATTACTACTATTATAAATATACGACCTAATATAATTTCATTAGAAAAAATATCTTTATTTTCTTGATCTATTAAAATTACAGCAATTTTATTATTATTAGCAGTTCCCGTTTTAGCTGGTGCTATTACTATACTTTTAACAGACCGAAACTTAAATACATCATTTTTTGATCCATCAGGAGGAGGAGATCCAATTTTATATCAACATTTA
GBML12820-19	animalia	Mollusca	Gastropoda	Caenogastropoda	Ampullariidae	Pomacea	Pomacea canaliculata	ACTCTTTATATTTTATTTGGGGTATGATCAGGCCTAGTTGGGGCAGGTTTAAGTTTACTTATTCGTGCTGAATTAGGTCAGCCTGGTGCTTTACTAGGAGATGATCAGCTTTATAATGTTATTGTTACAGCTCATGCTTTTGTCATAATTTTTTTCTTAGTTATACCTATAATAATTGGTGGATTTGGTAACTGACTAGTACCACTAATACTAGGAGCTCCTGACATGGCTTTTCCGCGTCTTAATAATATGAGATTTTGATTATTACCACCTTCTCTATTACTATTATTATCGTCTGCTGCCGTTGAGAGTGGTGCTGGAACTGGATGAACAGTATATCCTCCTTTAGCTGGTAATTTAGCTCATGCGGGTGGTTCTGTTGATTTAGCAATTTTTTCTCTACACTTAGCAGGGGCTTCTTCTATTTTAGGGGCGGTGAATTTTATTACAACGGTAATTAATATACGATGGCGAGGTATACAATTTGAACGTCTTCCTTTATTTGTATGATCAGTTAAAATTACGGCTATTTTATTACTTTTATCATTACCAGTTCTTGCAGGTGCTATTACTATATTGTTGACTGATCGAAATTTTAATACATCTTTTTTTGATCCTGCGGGGGGAGGAGATCCTATTTTGTATCAACATTTA
KBAR206-06	animalia	Chordata	Aves	Passeriformes	Vireonidae	Vireo	Vireo olivaceus	GGAATGGTAGNNACCGCCCTAAGTCTCCTAATTCGAGCAGAACTAGGCCAACCCGGGGCCCTACTGGGAGACGACCAAATCTACAACGTAGTCGTCACGGCCCATGCCTTCGTAATAATCTTCTTCATAGTAATGCCAATTATGATCGGAGGATTCGGAAACTGACTAGTTCCCCTAATAATTGGAGCCCCAGACATAGCATTCCCCCGAATAAACAACATAAGCTTCTGACTACTACCACCATCATTCCTACTACTAATAGCCTCCTCAACAGTAGAAGCAGGCGTTGGAACAGGATGAACCGTATACCCACCACTAGCTGGAAACCTAGCCCATGCCGGAGCCTCAGTAGACCTAGCTATCTTCTCCCTACACCTAGCAGGTATCTCTTCCATTCTAGGAGCAATCAACTTCATTACAACAGCAATCAACATAAAACCGCCCGCCCTATCACAATACCAAACACCACTATTCGTATGATCCGTACTAATTACAGCCGTACTACTCCTACTATCACTCCCAGTGCTAGCTGCTGGAATTACAATACTACTCACAGACCGCAACCTCAACACCACTTTCTTCGACCCAGCAGGAGGAGGAGACCCAGTACTATACCAACACCTATTCTGATTCTTCGGAAACCCAGAAGTCTACNTNCTAATCCTA
BARSI139-16	animalia	Arthropoda	Insecta	Lepidoptera	Gelechiidae	Scrobipalpa		ACTTTATATTTTATTTTTGGAATTTGAGCAGGTATAGTTGGTACATCTTTAAGACTTTTAATCCGAGCCGAATTAGGAAACCCTGGCTCATTAATTGGAGATGATCAAATTTATAATACAATTGTTACAGCTCATGCTTTTATTATAATTTTTTTTATAGTTATGCCTATTATAATTGGAGGATTTGGTAATTGACTGATCCCTCTTATATTAGGAGCCCCTGATATAGCTTTCCCCCGAATAAATAATATAAGATTTTGATTATTACCCCCCTCTCTTACTCTTTTAATCTCAAGAAGAGTAGTAGAAAATGGAGCTGGGACTGGATGAACAGTTTACCCGCCTCTTTCATCTAATATCGCTCATGGAGGAAGATCTGTAGATTTAGCTATTTTTTCTCTCCATTTAGCTGGAATTTCTTCTATTTTAGGAGCTATTAATTTTATTACTACTATTATTAATATACGAATTAATGGACTTTCTTTTGATCAAATACCCCTATTTGTCTGAGCTGTAGGTATTACCGCTTTATTACTTCTTTTATCTCTCCCTGTTTTAGCTGGAGCTATTACTATATTATTAACAGATCGTAATTTAAATACCTCATTCTTTGATCCTGCCGGAGGTGGAGACCCAATTTTATATCAACATTTA
JSCOL324-11	animalia	Arthropoda	Insecta	Coleoptera	Curculionidae	Brachypera	Brachypera zoilus	ACTTTATATTTTATTTTCGGAACATGAGCTGGAACTATTGGAACAAGTCTTAGAATTTTAATTCGTACAGAACTGGGAAATCCTGGATCTTTAATTGGTAATGACCAAATTTATAATACAATTGTAACAGCTCATGCTTTTATTATAATTTTTTTTATAGTAATACCTATCATAATTGGAGGATTTGGAAATTGATTAGTTCCATTAATACTAGGAGCTCCTGATATAGCATTTCCACGTTTAAATAATATAAGATTTTGATTATTACCTCCATCCCTTTCTTTATTACTAATAAGAAGAATAGTAAATAGAGGGGCGGGAACAGGATGAACCGTATATCCACCTTTATCAAGAAATATTGCTCATGAAGGAGCATCTGTAGATTTAGCAATTTTTAGTCTTCATATAGCAGGTGTCTCTTCAATTTTAGGTGCAATTAATTTTATTTCTACTGTTCTAAATATACGACCTTCTGGGATATCTTTAGATAAAATAGCTTTATTCATTTGAGCAGTAAAAATTACAGCTATTCTATTATTATTATCTTTACCTGTATTAGCAGGAGCTATTACAATACTTTTAACAGATCGAAATATTAATACTTCATTTTTTGACCCTGCAGGTGGAGGGGACCCAATTTTATACCAACATTTA
OPPQG1378-17	animalia	Arthropoda	Insecta	Diptera	Chironomidae	Tanytarsus	Tanytarsus mendax	ACATTATATTTTATTTTTGGAGCTTGATCTGGTATAGTAGGAACATCTTTAAGAATACTTATCCGAGCAGAATTAGGTCATCCAGGTACTTTTATTGGAGATGACCAAATTTATAATGTAATTGTTACAGCTCATGCTTTTATCATAATTTTTTTTATAGTTATACCTATCTTAATTGGAGGATTTGGAAATTGATTATTACCATTAATACTTGGGGCTCCAGATATAGCCTTCCCCCGAATAAATAATATAAGTTTTTGACTTCTTCCTCCATCTTTAACTCTTCTTCTTTCTAGTTCCATTGTAGAAAATGGAGCAGGAACAGGGTGAACTGTTTATCCTCCTCTTTCAGCAAGAATTGCACACAGAGGAGCTTCAGTAGATTTAGCTATCTTTTCTCTTCATTTAGCCGGAATCTCATCAATTTTAGGGTCAGTAAATTTTATTACAACAGCAATTAATATACGAGCAAATGGAATTACTTTAGATCGAATACCTTTATTTGTATGATCAGTAGTAATTACAACAGTTCTTCTTCTTTTATCTCTCCCCGTATTAGCCGGAGCAATTACAATATTACTAACAGACCGAAATTTAAATACATCATTCTTTGACCCTGCAGGAGGAGGTGATCCAATTCTTTATCAACATTTA
PHLCH004-10	animalia	Arthropoda	Insecta	Coleoptera	Chrysomelidae	Altica	Altica tombacina	ACTTTATACTTTTTATTTGGAATTTGAGCTGGAATAATTGGTACCTCCATAAGACTTTTAATTCGTACTGAATTAGGAAGGCCAGGCTCATTAATTGGAAATGACCAGATTTATAATGTAATTGTTACTGCCCATGCTTTTGTTATAATTTTTTTTATAGTAATACCAATAATAATTGGAGGATTTGGAAATTGACTTGTACCACTAATAATTGGGGCTCCCGATATAGCTTTCCCTCGAATAAATAATATAAGATTTTGGTTACTCCCGCCATCAATTTTTTTATTATTAATAAGGAGGTTTACAGAAAGAGGTGCTGGAACTGGATGAACAGTTTACCCCCCATTATCTTCTAATCTTGCACATAACGGCCCATCTGTTGATTTAGCTATTTTCAGTCTTCATTTAGCAGGAATTTCATCAATTTTAGGGGCTATTAATTTTATTACAACAATAATTAATATACGACCGCAAGGAATATCAATAGACCAAATACCTCTATTTGTATGAGCAGTATTTATTACAGCCATCCTTTTACTTTTATCCTTACCAGTTCTAGCTGGTGCAATTACAATATTACTTACAGATCGTAATTTAAATACATCTTTTTTTGAACCAGCCGGTGGAGGAGACCCAATTCTCTATCAACATCTA
AGMPD098-18	animalia	Arthropoda	Insecta	Diptera	Chironomidae	Smittia		ACCTTATATTTCATTTTTGGAGCCTGATCAGGAATAGTAGGTACTTCTTTAAGAATCCTTATTCGAGCTGAATTAGGTCATGCAGGATCATTAATTGGTGATGACCAAATTTATAACGTAATTGTTACAGCTCATGCTTTTGTTATAATTTTTTTTATAGTTATACCAATTTTAATTGGAGGTTTTGGAAACTGACTTGTTCCCCTTATATTAGGGGCCCCTGATATAGCATTTCCTCGAATAAATAATATAAGTTTCTGGTTATTACCCCCATCTCTAACTTTATTATTATCTAGTTCAATTGTAGAAAATGGGGCAGGTACTGGATGAACCGTATACCCACCTCTATCATCAGGAATTGCTCATGCTGGGGCTTCAGTTGACTTAGCAATTTTTTCTCTACATCTTGCAGGTATTTCTTCTATTCTTGGGGCAGTAAATTTTATTACAACTGTTATTAATATACGGTCTGAAGGAATTACATTAGATCGAATACCTTTATTCGTATGATCAGTTATTATTACAGCTATTTTATTACTTCTTTCTTTACCAGTTTTAGCTGGAGCTATTACTATACTTTTAACAGATCGAAATCTTAATACTTCTTTCTTTGATCCCGCAGGAGGAGGAGACCCCATTTTATACCAACATTTA
GWORD1467-08	animalia	Arthropoda	Insecta	Lepidoptera	Geometridae	Chiasmia	Chiasmia affinis	ACATTATATTTCATTTTTGGAATTTGAGCAGGAATAGTTGGAACATCTTTAAGTTTATTAATTCGAGCTGAATTAGGTAACCCTGGATCATTAATTGGTGATGATCAAATTTATAACACTATTGTTACAGCTCATGCTTTTATTATAATTTTTTTTATAGTTATACCAATTATAATTGGAGGATTTGGAAATTGATTAGTACCTTTAATATTAGGAGCCCCAGATATAGCTTTCCCCCGAATAAATAACATAAGATTTTGATTATTGCCCCCATCTATTACTTTATTAATTTCTAGAAGAATTGTAGAAAATGGAGCTGGAACCGGATGAACAGTCTACCCCCCCTTATCTTCTAATATTGCTCATGGTGGAAGATCAGTAGATTTAGCTATTTTTTCATTACATTTAGCAGGAATTTCATCCATTTTAGGAGCCATTAATTTCATTACAACAATTATTAATATACGATTAAATAATCTTTCATTTGATCAAATACCTTTATTTGTTTGAGCTGTAGGAATTACAGCATTCTTACTACTTTTATCATTACCAGTTTTAGCTGGAGCCATTACCATATTATTAACAGATCGAAATTTAAATACATCTTTTTTTGACCCTGCTGGAGGGGGAGATCCTATTTTATATCAACATTTA
GNPZP088-16	animalia	Arthropoda	Insecta	Plecoptera	Nemouridae	Zapada	Zapada glacier	ACTCTTTACTTTATTTTCGGAGCTTGATCCGGAATAGTCGGAACTTCTCTAAGTTTACTTATTCGAGCTGAATTAGGTCAACCTGGATCCTTAATTGGAGATGACCAAATCTACAACGTAATTGTTACAGCCCACGCTTTTGTTATAATTTTCTTTATAGTTATACCTATTATAATTGGAGGGTTTGGTAATTGACTAGTGCCTTTAATACTTGGAGCCCCTGATATAGCTTTTCCACGAATAAACAATATAAGTTTTTGATTACTACCCCCTTCATTAACACTACTTTTAGCTAGAAGCTTAGTAGAAAATGGTGCCGGTACAGGATGGACAGTTTACCCCCCACTTTCTGCGGGAATTGCTCATGCTGGCTCATCAGTTGATTTAGCAATTTTTTCCCTTCATCTTGCTGGAGTTTCATCAATTTTAGGGGCTGTTAATTTCATTACTACTGTAATCAATATACGATCGTCCGGAATATCTCTAGACCGAATGCCTTTATTTGTATGAGCCGTAGTTATTACAGCTTTACTTTTGCTCTTATCCCTACCCGTACTAGCAGGAGCAATTACTATACTATTAACTGACCGTAATCTTAATACTTCATTCTTTGACCCAGCAGGAGGGGGAGACCCTATTCTTTACCAACACTTA
SCINO664-15	animalia	Arthropoda	Insecta	Diptera	Sciaridae	Corynoptera	Corynoptera irmgardis	ACATTATATTTTATTTTCGGGGCCTGATCTAGAATAGTAGGGACTTCTTTAAGTATACTAATTCGAGCAGAATTAGGGTGCCCTAACGCATTAATTGGAGATGACCAAATTTATAATGTTATTGTTACAGCCCATGCTTTTATTATAATTTTTTTTATAGTTATACCTATTATAATTGGAGGGTTTGGAAATTGATTAGTGCCTTTAATATTGAGAGCCCCTGATATAGCTTTCCCTCGATTAAATAATATAAGATTCTGATTATTGCCCCCTTCTTTAACTTTATTATTAACAAGTAGCTTAGTGGAAAGAGGTACTGGTACAGGATGAACAGTTTACCCTCCTTTATCTTCAACTTTATCCCACTCAGGAGCGTCTGTAGATTTATCTATTTTTTCTCTTCATTTAGCTGGAATTTCTTCTATTTTAGGAGCTGTAAATTTTATTTCTACTATTATTAATATGCGAGCCCCAGGGATACTATTTGATAAAATACCTTTATTTGTTTGATCAGTTTTAATTACAGCTATTTTATTATTACTTTCTTTACCCGTACTTGCCGGAGCAATTACAATACTTTTAACAGACCGTAATTTAAATACTTCTTTTTTTGACCCTGCAGGAGGAGGGGACCCTATTCTTTATCAACATTTA
FBCOG042-12	animalia	Arthropoda	Insecta	Coleoptera	Mycetophagidae	Triphyllus	Triphyllus bicolor	ACCTTGTATTTTATTTTTGGTGCTTGAGCTGGAATAGTAGGAACCTCCCTAAGATTATTAATCCGCTCAGAACTTGGAAACCCGGGTTCTTTAATTGGAGACGATCAAATTTATAATGTGATTGTTACCGCCCATGCTTTTATTATGATTTTTTTTATAGTAATACCTATTATAATAGGAGGATTTGGAAATTGATTAGTTCCTTTAATGCTAGGTGCCCCCGACATAGCATTTCCTCGAATAAACAATATAAGATTTTGATTACTGCCCCCTTCTTTAACTTTACTAATTATAAGAAGAATTGTAGAAAGAGGGGCTGGAACAGGTTGAACCGTTTATCCTCCTCTTTCTTCTAATATTGCCCATAGAGGATCTTCTGTTGATTTAGCAATTTTTAGATTACATTTAGCAGGAATTTCTTCAATTTTAGGAGCAATTAATTTTATTACTACTACAATTAATATACGACCCACTGGAATAACTTTTGATCGAATACCTTTATTTGTATGAGCTGTAGCAATTACTGCCCTTTTACTTTTACTTTCTCTTCCAGTTCTTGCAGGAGCAATTACTATACTTTTAACAGATCGAAATTTAAATACCTCTTTTTTTGACCCCGCAGGAGGTGGTGATCCAATTTTATACCAACATTTG
ACGAN039-08	animalia	Arthropoda	Insecta	Hymenoptera	Formicidae	Pheidole	Pheidole pugnax	ATGCTATATTTTATTTTTGCTATTTGGGCAGGAATAATTGGCTCATCTATAAGTATAATTATTCGTCTAGAATTAGGATCTTGTAATTCACTTATCAATAATGACCAAATTTATAATACCTTAGTAACAAGACATGCTTTTGTTATAATTTTTTTTATAGTTATACCTTTTATAATTGGCGGATTTGGAAATTTTTTAGTACCATTAATATTAGGATCTCCAGATATAGCTTATCCACGAATAAATAATATAAGATTCTGACTTCTCCCCCCATCTCTAACTCTTTTACTTATAAGAAGATTTATTAATTCAGGGGTTGGAACTGGATGAACAATTTATCCTCCTTTAGCTTCTAATATTTTTCATAGAGGCCCATCTATCGATTTATCTATCTTTTCCCTTCATATTGCCGGAATATCATCTATTCTTGGGGCTATTAACTTTATCGCAACAATTATTAATATACATCATCAAAATTTTTCTATAGATAAAATTCCTCTTTTAGTTTGATCTATCTTAATTACTGCAATTTTATTACTTCTCTCCTTACCTGTACTAGCTGGAGCAATCACCATACTTTTAACAGACCGAAATTTAAATACCTCTTTTTTTGATCCGGCTGGAGGAGGAGACCCAATTCTCTACCAACACTTA
RWWC002-10	animalia	Arthropoda	Insecta	Lepidoptera	Noctuidae	Apamea	Apamea devastator	ACATTATATTTTATTTTTGGTATTTGAGCAGGTATAGTAGGAACCTCTTTAAGATTACTAATTCGAGCTGAATTAGGAAACCCCGGATCTTTAATTGGTGATGATCAAATTTATAATACTATTGTCACAGCTCATGCTTTCATTATAATTTTTTTTATGGTTATACCCATTATAATTGGAGGATTTGGAAATTGATTAGTACCATTAATATTAGGAGCACCAGATATAGCATTCCCACGAATAAATAATATAAGTTTTTGATTACTTCCCCCCTCTCTAACTTTATTAATCTCAAGAAGAATTGTAGAAAATGGAGCAGGAACAGGATGAACAGTGTACCCCCCACTTTCATCTAATATTGCTCATGGAGGAAGCTCTGTAGATTTAGCTATTTTTTCCCTTCATTTAGCTGGTATTTCTTCTATTTTAGGAGCTATTAATTTTATTACTACAATTATTAATATACGATTAAATAGTTTATCTTTTGATCAAATACCTTTATTTATTTGAGCTGTAGGAATTACTGCATTTTTATTATTACTATCTTTACCTGTTTTAGCAGGAGCTATTACAATATTATTAACAGATCGAAATTTAAATACATCATTTTTTGACCCTGCAGGAGGAGGAGATCCAATTTTATATCAACATTTA
FBCOB1002-10	animalia	Arthropoda	Insecta	Coleoptera	Leiodidae	Triarthron	Triarthron maerkelii	ACTTTATATTTTATCTTTGGTGCGTGAGCTGGAATAGTTGGAACTTCTTTAAGAATTCTAATCCGAGCTGAGCTAGGAAACCCAGGCAGATTAATTGGAGACGATCAAATTTATAATGTAATTGTTACTGCCCATGCTTTTATCATAATTTTTTTTATAGTTATACCAGTTGTAATTGGTGGGTTTGGTAATTGATTAGTGCCTTTAATATTAGGAGCCCCTGATATAGCATTTCCACGAATAAATAATATAAGATTTTGATTACTTCCTCCATCTTTAACATTATTATTAATGAGAAGAATTGTAGAAAATGGTGCTGGTACAGGATGAACTGTTTATCCCCCTTTATCTTCAAATATTGCTCATAGAGGATCCTCAGTTGATTTAGCTATTTTTAGCCTTCATTTAGCTGGAATTTCTTCTATTTTAGGAGCAGTAAATTTTATCACAACTGTAATTAATATGCGATCCATAGGAATAACTTTTGATAAAATATCTTTATTTATTTGATCTGTTGTTATTACAGCCTTACTATTACTTTTATCTTTACCAGTATTAGCAGGAGCTATTACTATATTATTAACAGATCGAAATTTAAATACTTCATTTTTTGATCCCGCTGGAGGAGGAGATCCTATTCTCTATCAACACTTA
GBCRO1040-19	animalia	Arthropoda	Hexanauplia	Cyclopoida	Cyclopidae	Acanthocyclops	Acanthocyclops vernalis	TGGTCAACAAAACATAAAGATATTGGTACTCTTTACTTAATTGCGGGTGTGTGAGCCGGGATGATTGGTACTGGACTAAGAGTTATTATTCGTCTTGAATTAGGTCAACCAGGTTCTTTAATAGGAGACGACCAAATTTACAATGTAGTGGTTACTGCTCATGCTTTTATTATAATCTTTTTTATGGTGATGCCTATTTTAATTGGTGGGTTTGGTAATTGATTAGTGCCATTAATAATTGGTTCTCCTGATATGGCTTTTCCTCGTATAAATAACATAAGATTTTGATTTTTAATTCCTGCTTTGATTATATTATTAACTAGATCCTTAGTAGAAAGAGGGGCAGGGACAGGATGAACAGTTTACCCCCCTTTAAGAAGAAATATTTCACATTCAGGATCCTCAGTTGATTATGCTATTTTTTCTCTTCATTTGGCAGGAGTTTCATCAATTTTAGGAGCAGTAAATTTTATTAGAACTTTAGGAAATATACGAACATTGGGAATATTTTTAGATCGAACTCCCTTATTTGCTTGGGCTGTATTAATTACTGCTATTTTACTACTGCTCTCTCTTCCTGTCTTAGCGGGGGCTATTACTATATTATTAACAGATCGTAATTTAAATACTTCTTTTTATGACCCTAGAGGTGGAGGTGACCCAATTTTATACCAACATCTATTTTGATTTTTTGGTCACCCT
GBMIN102478-17	animalia	Mollusca	Bivalvia	Unionoida	Margaritiferidae	Cumberlandia	Cumberlandia monodonta	CATAAAGATATTGGGACTTTGTATTTGTTATTAGCTTTGTGGTCTGGCCTTATTGGCTTATCTTTAAGGTTGTTGATTCGTGCTGAGTTGGGTCAGCCCGGTAGGTTGTTAGGTGATGACCAGTTGTATAATGTTATTGTTACGGCTCATGCTTTTATGATAATTTTCTTTTTGGTTATACCTATGATGATTGGGGGTTTTGGTAATTGGCTTATTCCTCTTATGATTGGGGCTCCGGATATGGCTTTTCCTCGCCTAAATAATTTGAGGTTTTGGTTGCTTGTGCCTGCTCTCTTTTTGTTGTTGAGTTCTTCTTTAGTGGAGAGGGGTGCTGGTACTGGCTGGACTGTTTATCCACCTTTGTCCGGAAATGTCTCTCATTCTGGGGCTTCTGTGGATTTGGCTATTTTTTCTTTGCATCTTGCTGGTGCATCTTCTATTTTGGGGGCTATCAATTTTATCTCAACTGTTGGTAATATGCGTTCTCCTGGCGTGGTGGCTGAGCGGATTCCTTTGTTTGTGTGGGCTGTTACGATTACGGCAGTTTTGCTAGTGGCGGCACTACCTGTTTTGGCTGGTGCTATTACTATGTTATTGACCGATCGTAATTTAAATACATCTTTTTTTGATCCTACCGGTGGGGGTGACCCAATTTTGTATATGCATTTGTTTTGATTT
SNAA259-07	animalia	Arthropoda	Insecta	Lepidoptera	Scythrididae	Neoscythris	Neoscythris JFL024	ACATTATATTTTATTTTTGGGATTTGAGCAGGAATAATAGGAACGTCATTAAGTTTATTAATCCGAGCAGAATTAGGAAATCCTGGATCTTTAATTGGGGATGATCAAATTTATAATACTATTGTAACAGCTCATGCTTTTATTATAATTTTTTTTATAGTTATACCAATTATAATTGGTGGATTTGGTAATTGATTAGTACCTTTAATATTAGGAGCCCCTGATATAGCCTTCCCACGAATAAATAATATAAGATTTTGACTCCTACCTCCCTCTCTTATATTATTAATTTCAAGAAGAATTGTTGAAAATGGAGCAGGAACTGGGTGAACTGTATACCCCCCCCTTTCCTCTAATATTGCCCATAGAGGAAGATCAGTTGATCTAGCAATTTTTTCCCTTCATTTAGCAGGAATCTCTTCAATTTTAGGAGCTATTAATTTTATTACAACTATTATTAATATACGAATTAATAATTTATCATTTGATCAAATACCCTTATTTGTTTGAGCTGTAGGAATTACAGCACTTTTATTATTACTATCCTTACCAGTATTAGCTGGTGCTATTACTATATTATTAACAGATCGTAATTTAAACACATCATTTTTTGATCCAGCTGGTGGAGGAGATCCTATTCTTTATCANCATTTA
LNAUS3619-13	animalia	Arthropoda	Insecta	Lepidoptera	Geometridae	Phigalia	Phigalia titea	ACATTATATTTTATTTTTGGTATTTGAGCTGGAATAGTAGGAACTTCATTAAGATTATTAATTCGAGCAGAATTAGGTAATCCCGGATCTTTAATTGGGGATGATCAAATTTACAATACTATTGTAACTGCACATGCTTTTATTATAATTTTTTTTATAGTTATACCAATTATAATTGGAGGATTTGGAAATTGATTAGTACCTTTAATATTAGGGGCCCCTGATATAGCTTTCCCACGTATAAATAATATAAGATTTTGATTACTACCACCATCTATTACTTTATTAATTTCTAGTAGAATTGTGGAAAATGGGGCTGGAACTGGATGAACAGTTTACCCACCTTTATCCTCTAATATTGCTCACGGAGGAAGATCAGTAGATTTAGCAATTTTTTCTTTACACTTAGCTGGTATCTCTTCAATTCTAGGAGCTATTAATTTTATTACAACAATTATTAATATACGATTAAATAATTTATCATTTGATCAAATACCTTTATTTGTTTGATCTGTGGGAATTACGGCATTTTTATTATTATTATCATTACCTGTTTTAGCCGGAGCTATTACTATGCTATTAACTGATCGAAATTTAAATACATCATTTTTTGACCCAGCTGGTGGTGGTGATCCTATTTTATATCAACATTTA
HMCAD501-09	animalia	Arthropoda	Insecta	Trichoptera	Psychomyiidae	Psychomyia	Psychomyia pusilla	ACATTATATTTTATTTTTGGAATTTGAGCTAGATTAATTGGTACATCATTAAGAATAATTATTCGAATTGAATTAAGAACTCCAGGATCATTTATAGGAAACGACCAAATTTATAACTCAATTGTTACTATTCATGCTTTTATTATAATTTTTTTTATAGTTATACCTATTATAATTGGAGGATTTGGAAACTGACTTGTACCATTAATATTAGGAGCTCCAGATATAGCATTTCCTCGAATAAATAATTTAAGATTCTGATTTTTACCTCCTTCTATTTTTTTCCTAATTTCATCAATATATATAGATAACAGAGCAGGAACAGGATGAACAGTTTATCCTCCTTTATCTAATAATATGTTTCACTCAGGAAAAGCTGTTGATATCTCAATTTTTTCCCTTCATTTAGCAGGTATTTCATCAATTCTAGGAGCAATTAATTTTATCACTACTATTATTAATATAAAACTTAAAAGAATTACATTTGATATCATCCCCTTATTCGTCTGATCAATTGGAATCACAGCTTTATTACTTTTATTATCTTTACCTGTTTTAGCTGGAGCTATTACAATATTATTGACAGACCGAAACTTAAATACTTCATTTTTTGACCCAGCAGGAGGGGGAGATCCAATTTTATATCAACATTTA
GBGL31336-19	animalia	Arthropoda	Insecta	Lepidoptera	Crambidae	Neomusotima	Neomusotima conspurcatalis	AAATGAATTTATTCAACAAATCATAAAGATATTGGAACTTTATATTTTATTTTTGGAATTTGAGCAGGTATAGTTGGTACATCTCTAAGCTTATTAATTCGAGCTGAATTAGGAAACCCAGGATCTTTAATTGGAGATGATCAGATTTACAATACAATTGTTACAGCTCATGCTTTTATTATAATCTTTTTTATAGTTATACCAATTATAATTGGAGGATTTGGAAATTGATTAGTACCTTTAATGTTGGGAGCACCTGATATAGCTTTCCCTCGAATAAATAATATAAGTTTTTGATTATTACCCCCCTCCTTAATACTATTAATTTCAAGTAGAATCGTAGAAAATGGAGCAGGAACTGGATGAACGGTTTACCCCCCCCTTTCATCTAATATTGCCCATAGTGGCAGTTCTGTAGATTTAGCTATTTTTTCTTTACATTTAGCTGGAATTTCATCTATTTTAGGAGCTATTAACTTTATCACAACTATTATTAATATACGAATTAACGGACTTTCCTTTGATCAAATACCTTTATTTGTTTGAGCAGTAGGTATTACAGCTCTTCTACTTCTTTTATCACTACCAGTTTTAGCAGGTGCTATTACAATATTATTAACAGATCGAAATTTAAACACATCTTTTTTTGACCCCTCTGGAGGAGGAGACCCTATTCTATACCAGCATTTATTTTGATTT
BETN2748-18	animalia	Arthropoda	Insecta	Coleoptera	Carabidae	Chlaenius	Chlaenius emarginatus	ACATTATATTTTATTTTTGGTGCTTGATCAGGAATAATAGGGACTTCATTAAGTATATTAATTCGAGCTGAATTAGGAAATCCTGGATCATTAATTGGTGACGATCAAATTTATAATGTTATTGTTACTGCTCATGCATTTGTTATAATTTTTTTTATAGTAATACCTATCATAATTGGAGGATTTGGAAATTGATTAGTTCCATTAATATTAGGTGCTCCTGATATAGCTTTTCCTCGAATAAATAATATAAGTTTTTGACTTCTTCCTCCTTCTTTAAGCCTACTTTTAATGAGTAGTTTAGTTGAAAGAGGAGCTGGTACTGGTTGAACAGTGTATCCTCCTTTATCTGCTAATATTGCTCATAGAGGAGCTTCGGTTGATTTAGCTATTTTTAGTCTTCATTTAGCAGGAGTTTCATCAATTCTTGGAGCTGTAAATTTTATTACAACAATTATTAATATACGATCTGTAGGAATAACATTTGATCGAATACCTTTATTTGTATGATCTGTTGGAATTACTGCTTTATTATTATTACTTTCTTTACCTGTTTTAGCAGGAGCTATTACTATATTATTAACTGATCGAAATTTAAACACCTCATTTTTTGACCCAGCTGGAGGAGGAGATCCTATTCTATATCAACATTTA
LPSO072-08	animalia	Arthropoda	Insecta	Lepidoptera	Geometridae	Nemoria	Nemoria mimosaria	ACATTATATTTTATTTTTGGAATTTGAGCAGGAATAGTTGGAACTTCTCTAAGTTTATTAATTCGAGCAGAATTAGGAAATCCTGGATCATTAATTGGTGATGACCAAATTTATAATACTATTGTCACAGCTCATGCATTTATTATAATTTTCTTTATAGTAATACCGATTATAATTGGAGGATTTGGAAATTGATTAGTACCTTTAATATTAGGAGCTCCTGATATAGCTTTCCCACGAATAAATAATATAAGATTTTGATTATTACCCCCTTCTATTACCCTATTAATTTCTAGAAGAATTGTAGAAAATGGAGCAGGAACTGGATGAACAGTTTACCCCCCTTTATCTTCTAATATCGCTCATGGTGGAAGATCTGTAGATTTAGCCATTTTTTCTTTACATTTAGCTGGAATTTCTTCAATTTTAGGCGCTATTAATTTTATTACAACAATTATTAATATACGATTAAATAATATATCATTTGATCAAATACCATTATTTGTTTGATCTGTAGGTATTACAGCATTTTTATTATTACTTTCATTACCAGTATTAGCTGGAGCTATTACTATATTATTAACAGATCGAAATTTAAATACATCATTTTTTGATCCTGCTGGAGGAGGAGATCCAATTTTATATCAACATTTA
ASSPP345-08	animalia	Arthropoda	Insecta	Hymenoptera	Braconidae	Charmon	Charmon extensor	ATTTTATACTTTATTTTTGGTTTATGATCAGGTATTTTAGGTTTATCAATAAGATTAATTATTCGATTAGAATTAGGGATACCAGGAGGGTTAATAAATAATGATCAAATTTATAATGTTTTAATTACTTCCCATGCTTTTGTTATAATTTTTTTTATAGTGATACCTATTATAATTGGAGGATTTGGTAATTGATTAGTTCCTTTAATATTAGGATCTCCTGATATAGCTTTTCCTCGAATAAATAACATAAGATTTTGATTATTAATTCCTTCTTTATTAATATTAATTTTAGGATTAATTATTAGTAATGGAGTGGGAACTGGTTGAACTATTTATCCTCCTTTATCTTTAATTATATTTCATGATGGTGAATCATTAGATATCACAATTTTTTCTTTACATTTAGCAGGAGCTTCTTCAATTATAGGGGCAATTAATTTTATTACGACTATTTTAAATATACGTTCAAAAATATTAATTATAGATAAAATTTCTTTATTTAGATGATCTATTTTATTAACAGCTATTTTATTATTATTATCTTTACCTGTTTTAGCCGGAGCAATTACTATATTATTAACAGATCGTAATTTAAATACAACTTTTTTTGATCCTTCTGGGGGAGGGGANCCTATTTTATATCAACATTTA
NEOGA410-10	animalia	Mollusca	Gastropoda	Neogastropoda	Nassariidae	Nassarius	Nassarius samiae	ACATTATATATTCTATTTGGAATATGATCAGGATTAGTTGGTACAGCCTTGAGACTTCTTATTCGTGCTGAGCTTGGGCAACCTGGAGCTCTTCTAGGTGACGATCAACTTTATAATGTAATTGTTACAGCTCACGCTTTTGTAATAATTTTTTTTCTAGTAATACCTATAATAATTGGTGGATTTGGAAATTGATTAGTTCCACTGATATTAGGGGCTCCCGATATAGCTTTTCCTCGTTTAAATAATATAAGATTTTGATTACTTCCTCCTGCATTACTTCTTTTATTATCTTCTGCCGCAGTAGAAAGGGGAGTAGGAACGGGATGAACAGTTTATCCTCCCTTATCTGCTAATCTAGCTCATGCTGGGGGTTCTGTAGATTTAGCTATTTTTTCTTTACATCTTGCGGGTGTATCCTCAATTCTTGGGGCTGTTAATTTTATCACAACTATTATTAACATACGATGACGAGGAATACAATTTGAACGTCTTCCTTTATTTGTATGGTCTGTAAAAATTACTGCTATTTTACTTCTTTTATCCTTACCGGTATTGGCAGGAGCTATTACAATACTTCTAACTGATCGAAATTTTAATACTGCATTTTTTGATCCCGCAGGAGGTGGGGATCCTATTTTGTACCAACATTTG
GBGL35219-19	animalia	Arthropoda	Insecta	Lepidoptera	Lycaenidae	Lysandra	Lysandra coridon	AATCATAAAGATATTGGAACATTATATTTTATTTTTGGAATTTGAGCAGGAATAGTGGGAACATCCCTAAGAATTTTAATTCGTATAGAATTAAGAACCCCTGGATCTTTAATTGGGGATGATCAAATTTATAATACTATTGTTACAGCTCATGCATTTATTATAATTTTTTTTATAGTTATACCTATTATAATTGGAGGGTTTGGTAACTGATTAGTACCTTTAATATTGGGGGCACCTGATATAGCATTCCCTCGATTAAATAATATAAGATTCTGATTATTACCTCCATCATTAATACTTTTAATTTCTAGAAGAATTGTAGAAAATGGAGCAGGAACAGGATGAACAGTTTACCCCCCACTTTCATCTAATATTGCTCATAGAGGATCATCTGTAGATTTAGCAATTTTCTCACTTCATTTAGCTGGAATTTCTTCAATTTTAGGAGCTATTAACTTTATTACAACTATCATTAATATACGAGTAAATAATTTATCTTTTGATCAAATATCATTATTTATTTGAGCGGTAGGAATTACAGCATTATTATTATTATTATCTTTACCTGTATTAGCTGGAGCTATTACTATATTATTAACTGATCGAAATCTTAACACTTCATTTTTTGATCCTGCTGGAGGAGGAGATCCAATTTTATATCAACATTTATTTTGATTTTTTGGACATCCAGAAGTTTATATTTTAATT
ASCRV849-10	animalia	Arthropoda	Insecta	Diptera	Tachinidae	Houghia		ACTTTATATTTTATTTTTGGTGCTTGATCAAGTATAATTGGAACATCTTTAAGTATATTAATTCGAGTAGAATTAGGTCACCCAGGTTCACTTATTGGAAATGATCAAATTTATAATGTAATTGTGACAGCTCATGCATTTATTATAATTTTTTTTATAGTAATACCAATTATAATTGGAGGATTTGGTAATTGATTAGTACCATTAATACTTGGAGCTCCAGATATAGCTTTCCCACGAATAAATAATATAAGATTTTGGTTATTACCTCCTGCTTTAATACTTTTATTAACAAGTAGTATAGTAGAAAGTGGAGCTGGAACTGGATGAACAGTTTATCCGCCCTTATCCTCCATTATTGCTCACGGAGGAGCTTCTGTTGATTTAGCTATTTTTTCATTACATTTAGCAGGAATTTCTTCAATTTTAGGAGCTGTAAATTTCATTACAACTGTAATTAATATACGATCAATAGGAATTACATTTGATCGAATACCACTATTTGTTTGATCAGTAGCTATTACTGCATTATTACTTTTATTATCTTTACCTGTTTTAGCTGGAGCTATTACTATATTATTAACAGATCGAAATTTAAATACTTCATTTTTTGATCCAGCAGGAGGGGGAGATCCTATTTTATATCAACATTTA
LTOLB346-09	animalia	Arthropoda	Insecta	Lepidoptera	Erebidae	Balacra	Balacra distincta	ACATTATACTTTATTTTTGGAATTTGAGCTGGAATAGTAGGAACTTCATTAAGATTATTAATTCGAGCTGAATTAGGAACCCCCGGATCTTTAATTGGAGATGATCAAATTTATAATACTATTGTTACAGCACATGCTTTTATCATAATTTTTTTTATAGTAATACCAATTATAATTGGAGGATTTGGTAATTGATTAGTCCCTCTAATATTAGGTGCCCCTGATATAGCTTTCCCCCGAATAAATAATATAAGTTTCTGACTCTTACCCCCCTCTTTAACTTTACTTATTTCAAGTAGAATCGTAGAAAATGGAGCAGGAACAGGATGAACAGTTTACCCCCCACTTTCATCTAATATTGCCCACAGAGGAAGATCAGTAGATTTAGCTATTTTCTCATTACATTTAGCAGGAATTTCTTCAATTCTTGGAGCAATTAATTTTATTACAACAATTATCAATATACGATTAAATAACATATCCTTTGATCAAATACCTTTATTTGTATGAGCTGTAGGAATTACTGCATTCTTATTATTATTATCATTACCAGTTTTAGCAGGAGCTATTACTATATTATTAACAGATCGTAATTTGAATACATCATTTTTCGACCCAGCTGGAGGAGGAGATCCTATTCTTTATCAACACTTA
OPPCG1221-17	animalia	Arthropoda	Insecta	Diptera	Sciaridae	Phytosciara	Phytosciara plusiochaeta	ACATTATATTTTATTTTTGGAGCTTGATCAAGAATAGTAGGAACTTCCCTTAGAATATTAATCCGAGCAGAATTAGGATGCCCTAATGCTTTTATTGGAGATGATCAAATTTATAATGTAATTGTTACAGCTCACGCATTTATTATAATTTTTTTTATAGTAATACCAATCATAATTGGTGGATTTGGTAATTGACTTGTACCTTTAATACTAAGAGCACCAGATATAGCATTTCCTCGATTAAATAATATAAGATTTTGATTATTACCCCCTTCTTTAACTCTTTTACTAACAAGAAGTTTAGTAGAAAGAGGGACAGGAACAGGATGAACAGTTTATCCCCCCCTTTCTTCTACATTAGCTCATTCTGGAGCATCAGTTGATTTATCAATTTTTTCTCTTCACTTGGCAGGGATCTCATCAATTTTAGGTGCCGTTAATTTTATTTCTACAATTGTTAACATACGAACCCCTGGAATATTATTTGATAAAATACCATTATTTGTATGATCTGTATTAATTACAGCAATTCTCTTATTATTATCTTTACCAGTATTAGCAGGAGCAATTACAATACTATTAACGGACCGAAATTTAAATACATCTTTTTTTGATCCAGCAGGAGGAGGAGATCCAATTTTATATCAACATTTA
BCHYM10910-15	animalia	Arthropoda	Insecta	Hymenoptera	Crabronidae	Tachysphex	Tachysphex spJS1719	GTAATATATTTTATGTTTGCAATATATTCAGGAATAATTGGTTCTTCATTGAGGTTAATTATTCGTATAGAATTAGGTTCTGCTGGACAGGTAATTGGTAATGATCAAATTTATAATTCTATTGTTACTGCTCATGCTTTTATTATAATTTTTTTTATAGTTATGCCTTTTATAATTGGTGGGTTTGGTAATTGATTAATTCCATTAATAATAGGATCTCCTGATATAGCTTTTCCTCGAATAAATAATATAAGATTTTGATTATTACCTCCTTCAATTATTATATTAATTTTAGGTAATGTATTTGATTCAGGTGTAGGTACAGGATGAACTATGTACCCTCCTTTATCTTCTAATTTAGGGCATGTAGGTTGTTCAGTTGATATTTCAATTTTTTCTTTACATATTGCAGGAGTTTCGTCTATTATAGGAGCAATTAATTTTATTGTAACAATTAAAAATATGGTTAATGTTGGTTTATATTTTGATCAAGTTCCGTTATTTGTTTGATCTGTTTTAATTACAGCTATTTTATTATTACTTTCATTACCAGTTTTAGCTAGAGCTATTACTATATTATTGACAGATCGGAATTTAAATACTTCCTTTTTTGATCCAAGAGGGGGTGGTGATCCTGTATTATTTCAACATTTG
DBMF847-10	animalia	Chordata	Actinopterygii	Carangiformes	Carangidae	Alepes	Alepes kleinii	ACCCTTTATCTAGTATTTGGTGCTTGAGCCGGAATAGTAGGGACAGCTTTAAGCTTACTTATCCGAGCAGAACTTAGTCAACCTGGCGCCCTTTTAGGGGACGACCAAATTTATAACGTAATCGTTACGGCCCACGCCTTCGTAATGATTTTCTTTATAGTAATACCAATTATGATTGGAGGCTTCGGAAACTGACTTATTCCCCTAATGATCGGAGCCCCTGATATAGCATTCCCCCGAATAAATAATATGAGCTTCTGACTTCTTCCCCCTTCTTTCCTTCTACTTCTGGCTTCTTCAGGAGTTGAAGCCGGGGCTGGAACTGGTTGGACCGTTTACCCCCCTCTAGCCGGCAACTTAGCTCACGCTGGGGCATCCGTAGATCTTACCATCTTCTCCTTGCATTTAGCCGGGGTCTCATCAATTCTAGGGGCTATTAACTTTATTACAACAATTATTAACATGAAACCTCCTGCGGTGTCAATATATCAAATTCCACTGTTCGTTTGAGCCGTCTTAATTACAGCCGTTCTTCTTCTTCTATCCCTTCCGGTTTTAGCCGCTGGAATTACAATGCTCCTAACAGATCGAAACCTAAATACTGCCTTCTTCGACCCCGCTGGAGGTGGAGATCCAATTCTTTATCAACAC
UAMIC878-13	animalia	Arthropoda	Insecta	Diptera	Dolichopodidae	Campsicnemus	Campsicnemus degener	ACTTTATATTTTATTTTTGGAGCATGATCTGGAATAGTAGGTACTTCTTTGAGTATTATTATTCGAGCTGAATTAGGACACCCTGGTGCACTAATTGGTGATGATCAAATTTATAATGTAATTGTAACTGCTCATGCTTTTATTATAATTTTCTTTATAGTTATACCAATTATGATTGGAGGATTTGGTAATTGACTTGTTCCTTTAATATTGGGAGCACCTGATATAGCTTTCCCTCGAATAAACAATATAAGTTTTTGAATATTACCCCCTTCAATTACTCTTTTATTAGCTAGAAGAATAGTAGAAAACGGAGCTGGAACAGGATGAACTGTTTATCCTCCTTTATCAGCAGGAATTGCTCACGGAGGTGCTTCTGTTGATTTAGCTATTTTCTCTCTTCACTTAGCCGGAATTTCTTCTATTCTAGGAGCTGTAAATTTTATTACAACAGTAATTAATATACGATCAACAGGAATTACTTTTGATCGTATACCATTATTTGTATGATCTGTTGTTATTACTGCTATTTTATTATTACTTTCATTACCTGTTTTAGCCGGAGCTATTACTATACTTTTAACTGATCGAAATCTTAATACATCATTCTTTGACCCAGCTGGTGGAGGAGACCCAATTTTATATCAACATTTA
ASTAT1242-07	animalia	Arthropoda	Insecta	Hymenoptera	Braconidae	Aleiodes	Aleiodes leptocarina	ATTTTATATTTTATTTTGGGTATTTGATCAGGTATTTTAGGTATATCAATAAGATTATTAGTACGAATAGAATTGATAGTTCCTGGAAAATTTTTAGGTAATGATCAAATTTATAATAGAATTGTTACTAGGCATGCATTTATTATAATTTTTTTTTTAGTTATACCAATAATAATTGGTGGATTTGGAAATTGATTAATTCCTTTAATATTAGGATGTCCAGATATAGCTTTTCCTCGTATAAATAATATAAGGTTTTGGTTATTAATTCCTTCTTTATTATTATTAATTATTAGAAGATTAATAAATGTTGGTGTTGGAACTGGGTGAACAGTTTATCCTCCGTTATCTTTAAATATAAGTCATAGAGGAATATCTGTAGATATAGCAATTTTTTCATTACATTTGGCAGGAATTTCTTCTATTATAGGAGCAATTAATTTTATTACAACTATTTTAAATATACGTTCAAGTTTAATTTATATAGATAAAATTTCTTTATTAACTTGATCAGTATTTATTACAGTGATTTTATTATTATTATCTTTACCAATTTTAGCAGGAGCTATTACTATATTATTAACTGATCGTAATTTAAATACTTCTTTTTTTGATCCGTGTGGAGGTGGAGATCCAATTTTATATCAACATTTA
LGSMB011-04	animalia	Arthropoda	Insecta	Lepidoptera	Crambidae	Glaphyria	Glaphyria glaphyralis	ACATTATATTTTATTTTCGGAATTTGAGCAGGAATAGTAGGAACATCTTTAAGTTTATTAATTCGAGCTGAATTAGGAAACCCCGGTTCATTAATTGGAGATGATCAAATTTATAATACAATTGTTACAGCTCATGCATTTATTATAATTTTTTTTATAGTTATACCTATTATAATTGGAGGATTTGGTAATTGATTAGTTCCTTTAATATTAGGGGCCCCTGATATAGCTTTCCCACGTATAAATAATATAAGATTTTGACTTCTCCCTCCCTCATTAATACTATTAATTTCTAGAAGAATTGTAGAAAATGGAGCAGGCACAGGATGAACAGTTTATCCCCCACTTTCATCTAATATCGCTCACGGAGGAAGTTCAGTTGATTTAGCAATTTTTTCCCTTCATTTAGCTGGAATTTCTTCTATTTTAGGAGCAATTAATTTTATTACTACAATTATTAATATAAAAATTAATGGATTATCATTTGATCAAATACCTTTATTTGTTTGATCAGTAGGTATTACAGCTTTATTATTATTATTATCTTTGCCAGTTTTAGCTGGAGCTATTACCATATTACTTACTGATCGTAATCTTAATACTTCATTTTTTGACCCTGCTGGAGGGGGAGATCCAATCCTTTATCAACATTTA
GBMIN140473-18	animalia	Rotifera	Monogononta	Ploima	Synchaetidae	Synchaeta	Synchaeta pectinata	ACTTTATATTTTATTTNCGGTTTATGAGCTGGCTTAGTAGGTCTAAGTATAAGTTTATTAATTCGTTTAGAATTAGGAATTGTTGGATCTTTTTTAGGTGATGAGCATTTATATAATGTTTTAGTCACAGCACATGCTTTTGTTATAATTTTTTTTATGGTTATACCAATTTCAATAGGAGGTTTTGGTAATTGATTAATTCCTTTAATGTTAGGTGTAGCAGATATAGCTTTTCCCCGTATAAATAATTTATCTTTTTGATTATTAATTCCTGCCTTCTTATTACTTTTGTTATCTAGTATTTTAGATGCAGGTGTTGGAACCGGTTGAACTGTTTACCCTCCATTATCTGATTCTAAATTTCATTCTGGTATTTCTGTTGATTTAGCTATTTTTAGTTTACACTTAGCTGGTATTTCTTCTATTTTAGGTAGTATTAATTTTATAACTACTATTATTTGTTCTCGTACAACAAAGATAAGTATAGATCGTTTACCACTAATGTTATGATCATTAGGTGTTACTGCCTTCTTATTACTAACTACTTTGCCTGTTTTAGCTGGTGCTATTACAATATTATTAACTGATCGTAATTTTAATACATCTTTTTTTGATCCATCTGGAGGAGGTAATCCTGTATTATATCAACATTTA
LNAUT2371-14	animalia	Arthropoda	Insecta	Lepidoptera	Depressariidae	Ethmia	Ethmia powelli	ACATTATATTTTATTTTTGGAATTTGAGCAGGAATAGTTGGAACTTCTTTAAGTTTATTAATTCGAGCTGAATTAGGTAATCCTGGTTCTTTAATTGGTGATGATCAAATTTATAATACTATTGTAACAGCTCATGCTTTTATTATAATTTTTTTTATAGTTATACCTATCATAATTGGAGGATTTGGAAATTGATTAGTTCCTCTTATACTAGGAGCTCCTGATATAGCTTTTCCACGAATAAATAATATAAGATTCTGACTTTTACCCCCTTCTTTAACTCTTTTAATTTCAAGAAGAATTGTAGAAAATGGAGCAGGAACAGGATGAACTGTTTATCCCCCTCTTTCCTCTAATATTGCACATGGGGGAAGATCAGTTGATCTAGCAATTTTCTCTTTACATTTAGCAGGAATTTCTTCTATTTTAGGAGCTATTAATTTTATTACAACAATTATTAATATACGATTAAGAAATATATCTTTTGATCAATTACCATTATTTATTTGAGCTGTAGGTATTACAGCATTATTACTACTATTATCTTTACCTGTTTTAGCAGGAGCTATTACTATACTTCTAACTGATCGAAATTTAAATACATCATTTTTTGATCCAGCTGGAGGAGGAGATCCTATTCTTTATCAACATTTA
SSWLA2906-13	animalia	Arthropoda	Insecta	Diptera	Chironomidae	Smittia		ACCCTTTATTTTATTTTTGGTGCATGATCAGGAATAGTTGGAACATCCCTAAGAATTTTAATTCGAGCTGAACTAGGCCATGCTGGATCTTTAATTGGTGATGATCAGGTTTATAATGTTATTGTTACTGCTCATGCTTTTGTAATAATTTTTTTTATAGTAATACCTATTTTAATTGGGGGATTTGGTAACTGACTAGTTCCCCTAATACTTGGAGCCCCTGACATAGCTTTTCCTCGTATAAATAACATAAGATTTTGGCTTTTACCCCCATCTTTAACTTTATTACTATCTAGCTCAATTGTTGAAAATGGGGCTGGAACAGGTTGAACTGTTTACCCACCATTATCTTCAGGCATTGCTCACGCCGGAGCTTCTGTTGATTTAGCAATTTTTTCATTACATTTAGCTGGAATTTCTTCTATTTTAGGAGCCGTAAACTTTATTACAACAGTAATTAATATACGCTCAGAAGGGATTACTTATGATCGAATACCTTTATTTGTTTGATCTGTAATTATTACAGCTATTTTACTCCTTCTTTCTTTACCCGTTTTAGCCGGAGCAATCACAATATTATTAACAGATCGCAATTTAAATACTTCTTTTTTTGATCCTGCTGGGGGAGGAGACCCTATTTTATATCAACATCTT
GBMHH4090-14	animalia	Arthropoda	Insecta	Hemiptera	Aphididae	Aphis	Aphis cytisorum	ACTTTATATTTTCTATTTGGTATTTGATCAGGAATAATTGGATCTTCACTTAGAATTCTAATTCGATTAGAATTAAGACAAATTAATTCAATTATTAATAATAATCAATTATATAATGTAATTGTTACAATTCATGCTTTTATTATAATTTTTTTTATAACTATACCAATTGTAATTGGAGGATTTGGAAATTGATTAATTCCTATAATAATAGGTTGTCCAGATATATCTTTCCCACGATTAAATAATATTAGATTTTGATTATTACCACCATCATTAATAATAATAATCTGTAGATTTATAATTAATAATGGAACAGGAACAGGATGAACTATTTATCCACCTTTATCAAATAATATTGCTCATAATAATATCTCAGTTGACTTAACTATTTTCTCTCTACATTTAGCAGGTATTTCATCAATTTTAGGAGCAATTAATTTTATCTGTACTATTCTTAATATAATGCCAAATAATATAAAATTAAATCAAATTCCTTTATTCCCCTGATCAATCTTAATCACAGCTTTATTATTAATTTTATCTTTACCAGTTCTAGCTGGTGCTATCACTATATTATTAACTGATCGAAATTTAAATACTTCATTTTTTGACCCAGCAGGAGGGGGAGATCCAATTCTTTATCAACATTTA
GBML19257-19	animalia	Mollusca	Gastropoda	Nudibranchia	Chromodorididae	Felimida	Felimida clenchi	ACTTTATACATATTTTTAGGTATATGATGTGGGCTAGTAGGAACTGGGTTAAGACTACTAATTCGTTTTGAATTGGGAACTGCAGGAGCCTTTTTAGGTGATGATCATTTTTATAATGTAATTGTGACTGCTCATGCATTTGTAATAATTTTTTTTATAGTTATGCCTCTAATGATTGGAGGTTTTGGGAACTGAATGGTTCCATTATTAATTGGTGCTCCGGATATAAGGTTCCCTCGAATAAACAATATAAGTTTTTGGTTACTTCCTCCCTCTTTTATTTTATTGTTATGTTCAACACTAATAGAAGGAGGGGCTGGGACTGGTTGAACTGTTTATCCTCCTTTATCTGGTCCAGTTGGCCATGGTGGTACTTCAGTAGATTTAGCAATTTTTTCGCTGCATTTGGCTGGTGCTTCTTCTCTTTTAGGGGCTATTAATTTTATTACAACAATTTTTAATATACGTTCTACTGCCATAACAATGGAACGTTTAAGGTTGTTTGTATGATCTGTGTTGGTGACAGCTTTTCTGCTATTGCTATCCCTTCCAGTGCTAGCTGGGGCTATTACTATGTTGCTAACTGATCGAAATTTTAACACTAGGTTCTTTGATCCTGCAGGTGGTGGAGATCCTATTCTTTATCAACATTTG
GBMIN122906-17	animalia	Chordata	Actinopterygii	Cyprinodontiformes	Rivulidae	Cynolebias	Cynolebias sp. PFA-2013e	CATAAAGATATTGGCACCCTTTATTTAGCATTTGGTGCTTGAGCAGGCATGATCGGCACAGCACTAAGTTTACTAATTCGGGCTGAACTAAGTCAACCTGGCCCTCTAATTGGTAATGACCAAATTTATAATGTTATCGTAACAGCTCATGCTTTTGTAATGATTTTTTTTATAGTTATACCTATTATAATTGGGGGGTTCGGTAACTGATTAATTCCTCTAATAATTGGGGCCCCGGATATAGCTTTTCCACGAATAAATAACATAAGTTTTTGACTTCTTCCCCCTTCTTTCTTTCTGCTTCTCGCCTCTTCAGGAGTCGAGGCGGGTGCTGGAACTGGCTGAACTGTCTACCCACCACTTGCTGGTAATCTCGCACACGCTGGAGCTTCTGTAGACCTAACCATCTTCTCTCTACACTTAGCCGGTGTCTCCTCTATCTTAGGGGCTATTAATTTTATTACCACAGTTTTTAACATAAAACCTCCAGCGCTTTCTCAATATCAAACCCCATTATTTGTATGAGCTGTAATAATTACTGCTGTCCTACTGTTACTTTCATTACCCGTTTTAGCTGCTGGTATTACCATACTGCTTACAGACCGAAACTTAAATACAACTTTTTTTGATCCTGCCGGAGGGGGCGACCCGATCCTTTATCAACACTTATTTTGATTTTTTGGTCACCCTGAAGTT
GBA23382-15	animalia	Arthropoda	Insecta	Blattodea	Blattidae	Periplaneta	Periplaneta americana	ACATTATATTTTATTTTCGGTGCCTGATCAGGTATAGTAGGAACATCACTAAGAATACTAATTCGTGCTGAGCTCGGGCAACCAGGTTCACTAATTGGAGATGATCAAATTTATAATGTAATTGTTACTGCCCATGCTTTTATTATAATTTTCTTTATAGTAATACCAATCATAATTGGGGGATTTGGTAATTGATTAGTACCACTAATATTAGGAGCCCCAGATATAGCCTTCCCACGAATAAATAATATAAGATTCTGATTATTACCACCTTCATTAACTTTATTACTAGCTAGTAGTATAGTAGAAAGAGGTGCCGGAACAGGATGAACAGTATACCCACCACTAGCAAGAGGCATTGCTCATGCCGGAGCATCTGTTGATCTAGCAATTTTTTCATTACATTTAGCAGGTGTATCCTCAATTCTAGGAGCTGTAAATTTTATTTCCACAACAATTAATATAAAACCTATTAATATAAAACCAGAACGAATTCCCCTTTTCGTATGATCAGTAGCTATTACAGCATTATTATTATTATTATCTCTACCAGTGCTTGCTGGAGCAATTACTATATTATTAACTGACCGAAATCTAAATACATCCTTTTTTGATCCAGCAGGAGGGGGTGACCCAATTTTATATCAACACTTA
LEATG648-14	animalia	Arthropoda	Insecta	Lepidoptera	Tortricidae	Apotomis	Apotomis infida	ACATTATATTTTATTTTCGGTATTTGAGCTGGAATAGTAGGAACCTCTTTAAGATTATTAATTCGAGCTGAATTAGGAAATCCGGGATCACTAATTGGTGATGATCAAATTTATAACACTATTGTAACTGCTCATGCTTTTATTATAATTTTTTTTATAGTAATACCTATTATAATTGGTGGATTTGGAAATTGATTAGTACCTTTAATATTAGGAGCACCTGATATGGCTTTCCCACGAATAAATAACATAAGATTTTGATTACTCCCCCCCTCTATTATATTATTAATCTCAAGAAGAATTGTAGAAAATGGAGCAGGAACAGGATGAACAGTTTACCCCCCACTGTCATCGAATATTGCCCATAGAGGAAGTTCTGTAGATCTTGCTATTTTTTCTTTACATTTAGCTGGAATTTCATCAATTTTAGGAGCTGTTAACTTTATTACAACTATTATCAATATACGACCTAATAGTATATCACTAGATCAAATACCATTATTTGTATGAGCTGTAGGAATTACAGCCTTATTATTACTCCTCTCTCTTCCTGTATTAGCTGGAGCTATTACAATGTTATTAACTGATCGAAATCTCAATACTTCATTTTTTGACCCAGCTGGAGGGGGTGATCCTATTCTATACCAACATTTA
MZCRI2420-13	animalia	Arthropoda	Insecta	Coleoptera	Dryopidae	Dryops	Dryops sp.	ACTTTATATTTCATTTTTGGATCATGAGCAGGCCTTCTTGGTATATCCCTTAGACTTCTGATTCGAGCTGAATTAGGAAATCCTGGTTCTCTCATTGGTGACGATCAAATCTATAATGTAATTGTCACAGCCCATGCATTTGTAATAATTTTCTTTATAGTTATACCTATTATAATTGGAGGATTTGGAAATTGACTAGTACCTTTAATATTAGGAGCCCCTGATATAGCTTTCCCACGAATAAACAATATAAGATTTTGATTACTACCTCCTTCTCTNTCTCTNCTTCTTTTAAGAAGAATAGTAGAAAGAGGAGCAGGAACAGGATGAACAGTTTACCCACCATTAGCTGCTAATATTGCCCACAGTGGATCTTCTGTAGATTTAGCAATTTTTAGACTTCACCTTGCTGGAATTTCATCAATTTTAGGAGCTGTAAATTTTATCACCACTGTTATTAATATACGAACTTCTGGAATAACCTTTGACCGGATACCTCTATTTGTTTGATCAGTTGCTATTACTGCTCTTCTTCTACTTCTTTCATTACCTGTTCTAGCAGGAGCAATTACAATACTTCTTACAGATCGAAATTTAAATACATCATTCTTCGATCCAGCTGGAGGAGGAGATCCTATTCTTTATCAACATCTA
GBMIN35832-13	animalia	Arthropoda	Insecta	Trichoptera	Ecnomidae	Agmina	Agmina hastata	ATCTTATATTTCATTTTTGGAATCTGATCAAGCCTAATTGGATCCTCACTAAGAATAATCATCCGACTAGAATTAAGAACAACTAATTCATTAATTATAAATGATCAAATCTATAATTCAATTATTACAATCCATGCATTTATTATAATTTTTTTCATAATTATACCTATGATAATTGGGGGATTTGGAAATTGATTAGTTCCTCTGATACTAGGAGCGCCAGATATAGCATTCCCTCGAATAAATAATATAAGATTTTGACTTCTACCCCCATCATTATTTTTTATAATTTCAAGAATATTTATAGACAATAGAGCAGGAACCGGATGAACAGTTTATCCACCATTATCAAATTATAATTTTCATATAGGAAAAGCAATTGACATTACAATTTTTTCTCTCCATTTAGCAGGAGTATCCTCAATTCTAGGAGCAATTAATTTCATTTCCACAATTATAAATATGAAAATCAATTTTATTCAATTAAATATATTAACTTTATTTACATGATCAATTATAATTACAGCAATCCTTCTTCTTCTCTCTCTACCTGTACTAGCAGGAGCTATTACTATATTATTAACAGACCGAAACATCAATACATCCTTCTTTGAACCAGCAGGGGGAGGTGATCCAATTCTTTATCAACACCTA
CNTMB162-14	animalia	Arthropoda	Insecta	Diptera	Simuliidae	Simulium		ACTTTATATTTTATTTTTGGAGCCTGAGCTGGTATAGTCGGGACTTCCTTAAGAATGCTTATTCGAGCTGAATTAGGTCACCCAGGATCCCTTATTGGAGATGACCAAATTTATAATGTAATCGTAACAGCTCATGCTTTTGTAATAATTTTTTTTATAGTAATGCCAATTATAATTGGAGGATTCGGAAATTGATTAGTTCCTTTAATGTTAGGAGCCCCTGATATAGCATTCCCTCGAATAAATAATATAAGATTTTGACTTTTACCTCCTTCTTTAACCCTCTTATTAGCTAGCAGCATAGTAGAAGCAGGTGCCGGAACAGGTTGAACAGTTTACCCTCCACTATCTTCGGGGATTGCTCACGCTGGAGCCTCAGTTGATTTAGCTATTTTTTCTCTACATCTCGCCGGGATTTCCTCTATTTTAGGGGCCGTAAATTTTATTACAACCATTATTAATATGCGATCTAATGGAATTACATTTGATCGAATACCCTTATTTGTTTGATCAGTTGTTATTACTGCAATTTTATTACTACTATCACTACCAGTCCTAGCCGGGGCTATTACAATACTTTTAACAGACCGAAATTTAAATACATCTTTTTTTGATCCCGCAGGAGGAGGAGACCCAATTTTATACCAACATCTA
NOENO511-17	animalia	Arthropoda	Insecta	Lepidoptera	Noctuidae	Panthea	Panthea coenobita	ACTTTATATTTTATTTTTGGAATTTGAGCAGGAATAGTAGGAACTTCATTAAGATTATTAATTCGAGCAGAATTAGGTACCCCTGGATCTTTAATTGGAGATGATCAAATTTATAATACTATTGTTACAGCTCATGCATTTATTATAATTTTTTTTATAGTTATACCTATTATAATTGGAGGATTTGGAAATTGACTCGTACCTTTAATATTAGGAGCCCCTGATATAGCTTTCCCTCGAATAAATAATATAAGTTTTTGACTTTTACCCCCCTCTTTAACTTTACTTATTTCAAGTAGAATTGTAGAAAATGGAGCAGGAACTGGATGAACAGTTTATCCACCTCTTTCTTCTAATATTGCTCATGCAGGGAGATCAGTAGATTTAGCTATTTTTTCATTACATTTAGCTGGAATCTCATCTATTTTAGGAGCTATTAATTTTATTACAACAATTATTAATATACGATTAAATAATTTATCTTTTGATCAAATACCCTTATTTATTTGAGCTGTAGGTATTACAGCATTTTTATTATTATTATCTTTACCTGTTTTAGCGGGAGCAATTACCATACTTTTAACAGATCGAAATCTTAATACTTCTTTTTTTGATCCTGCCGGAGGAGGAGATCCAATTTTATATCAACATTTA
GBMIN17997-13	animalia	Arthropoda	Insecta	Diptera	Syrphidae	Helophilus	Helophilus virgatus	ACATTATATTTTGTATTTGGAACATGAGCTGGAATAGTAGGAACTTCATTAAGTATACTTATTCGAGCAGAATTAGGACATCCTGGAGCCCTCATTGGTGATGACCAAATTTATAATGTTATTGTTACAGCACATGCATTTGTAATAATTTTTTTTATAGTAATACCTATTATAATTGGAGGTTTTGGAAATTGACTAGTACCCCTAATATTAGGAGCTCCTGATATAGCTTTTCCTCGAATAAATAATATAAGTTTTTGACTTTTACCTCCTTCTTTAACTTTACTATTAGTAAGAAGTATAGTAGAAAACGGAGCTGGAACAGGATGAACAGTTTATCCTCCTCTTTCAAGAAATATTGCTCATGGAGGAGCATCAGTTGATTTAGCAATTTTCTCTCTTCATTTAACAGGAATATCCTCAATTTTAGGAGCAGTAAATTTTATTACTACTGTTATTAATATACGATCTACAGGTATTACATATGATCGAATACCTTTATTTGTATGATCTGTAGCAATTACAGCTCTTTTACTTTTACTTTCATTACCAGTTTTAGCTGGAGCTATTACTATATTATTAACTGATCGAAATTTAAATACTTCATTTTTTGATCCAGCAGGAGGAGGAGATCCGATTTTATATCAACACTTA
CHMEP170-12	animalia	Arthropoda	Branchiopoda	Diplostraca	Chydoridae	Alona		ACACTTTATTTTCTTTTTGGTATTTGAGCAGGAATAGTGGGGACTGCTTTAAGACTGTTAATTCGAATTGAACTTGGGCAAGGGGGAAGTTTCATTGGGGATGACCAAATTTATAATGTAGTAGTTACTGCACATGCTTTTGTAATGATTTTTTTTATAGTTATACCTATTATAATTGGTGGATTTGGAAACTGACTAGTTCCTTTAATGCTAGGGGCTCCAGATATAGCTTTTCCTCGTTTAAATAACTTAAGATTTTGATTATTACCCCCATCATTAACTTTGCTTTTAATTGGAGGGGCTGTTGAAAGAGGAGCAGGAACAGGATGAACTGTTTATCCCCCCCTATCAGCAGGATTAGCTCACGCTGGGGCATCTGTTGATTTAAGTATTTTTTCTTTACATTTGGCTGGTATTTCTTCTATTTTAGGAGCAGTAAATTTTATTACCACGGTAATCAATATGCGAGCTTATGGGTTGAGCTTAGATCGAATTCCTTTATTTGTTTGGGCTGTTGCTATTACAGCTTTACTTTTATTGCTAAGTCTTCCTGTTTTAGCTGGAGCCATTACTATGCTTTTGACTGACCGTAATTTAAATACTTCTTTTTTTGATCCTGCTGGAGGGGGAGACCCTATTTTATATCAACATCTT
GBMNA11045-19	animalia	Chordata	Cephalaspidomorphi	Petromyzontiformes	Petromyzontidae	Eudontomyzon	Eudontomyzon morii	ATTCGTTGATTATTCTCTACTAATCATAAAGACATCGGCACCCTATATCTAATTTTTGGGGCCTGAGCAGGAATAGTGGGAACCGCTTTAAGCATCCTAATTCGAGCAGAACTCAGTCAACCGGGCACTTTACTAGGAGATGACCAGATCTTTAATGTTATCGTAACCGCTCATGCTTTCGTTATAATTTTTTTTATAGTCATACCAATTATAATCGGAGGCTTCGGAAACTGACTTGTGCCTATAATACTTAGCGCCCCTGATATAGCCTTCCCACGTATAAATAACATAAGCTTTTGACTGCTCCCACCATCCCTACTCTTACTTTTAGCTTCCGCAGGAGTTGAAGCAGGAGCCGGAACTGGATGAACAGTATACCCGCCTCTAGCAGGAAATTTAGCCCACACAGGGGCCTCTGTTGACTTAACAATTTTCTCCCTTCATCTAGCCGGTATTTCATCAATCCTTGGGGCAGTCAACTTTATTACAACAATTTTTAACATAAAACCTCCAACTATAACACAATACCAAACCCCATTATTTGTTTGATCCGTTTTAATTACTGCAGTCCTCCTTCTTCTATCACTTCCTGTACTTGCAGCTGCCATCACTATACTTTTAACAGATCGTAATTTAAATACATCCTTCTTTGACCCTGCAGGAGGAGGAGACCCAATCCTTTACCAACACCTGTTCTGATTCTTTGGGCACCCTGAAGTTTATATTCTAATTTTACCAGGCTTTGGAATTATCTCTCACGTAGTCGCCTACTACTCCGGGAAAAAAGAACCATTTGGATATATAGGAATAGTCTGAGCAATAATAGCCATTGGGTTACTAGGGTTTATTGTATGAGCCCACCACATATTCACGGTAGGAATAG
LPSO380-08	animalia	Arthropoda	Insecta	Lepidoptera	Geometridae	Anavitrinella	Anavitrinella pampinaria	ACATTATATTTTATTTTTGGAATTTGAGCTGGAATAGTAGGAACTTCATTAAGACTTTTAATTCGAGCAGAATTAGGTAACCCTGGATCTTTAATTGGAGATGACCAAATTTATAATACTATTGTAACTGCTCATGCTTTCATTATAATTTTCTTTATAGTAATACCTATTATAATTGGAGGATTTGGAAATTGATTAGTTCCTTTAATATTAGGTGCCCCTGATATAGCATTTCCTCGAATAAATAATATAAGATTTTGATTATTACCCCCATCTATTACTCTTTTAATTTCTAGAAGAATCGTAGAAAATGGAGCTGGAACTGGATGAACAGTATATCCTCCTTTATCTTCTAATATTGCTCATGGAGGAAGATCAGTAGACTTAGCTATTTTTTCTTTACATTTAGCAGGAATTTCATCTATTTTAGGAGCTATTAACTTTATTACAACTATTATTAATATACGATTAAATAACTTATCATTTGATCAAATACCTTTATTTGTTTGAGCAGTTGGAATTACTGCATTTTTATTATTATTATCTTTACCTGTTTTAGCAGGAGCTATTACTATATTATTAACTGATCGTAATTTAAATACTTCATTTTTCGATCCTGCTGGAGGAGGAGACCCAATTTTATACCAACATTTA
ASBC1035-07	animalia	Arthropoda	Insecta	Hymenoptera	Braconidae	Meteorus	Meteorus Janzen12	TTATTATATTTTATTTTCGGATTTTGATCTGGGATATTAGGGTTATCAATAAGGGTATTAATTCGAATAGAATTATCTAGACCAGGAAGATTTTTAGGTGATGATCAAATTTATAACAGGATTGTTACTGCCCATGCTTTTGTAATAATTTTTTTTATAGTTATACCTGTAATAATTGGTGGATTTGGAAATTGATTAATTCCCTTAATGTTAGGGGCTCCTGACATAGCTTTCCCTCGAATAAATAATATAAGATTTTGATTATTAATTCCTTCAATATTTATATTATTAATAAGGAGTATAATTAATATAGGGGTTGGGACAGGGTGAACAGTTTACCCTCCTTTATCTTTAAATGTAAGCCATGGAGGGATATCCGTAGATTTAGCAATTTTTTCTTTACATTTAGCTGGAGCTTCCTCTATTATAGGAGCCATTAATTTTATTACTACTATTATTAATATACATTTAATGGGATTAAAATTAGATAATATTACATTATTTATTTGGTCAGTTTTAATTACTGCAATTTTATTATTGTTATCTTTACCTGTATTAGCAGGTGCAATTACAATATTATTAACAGATCGAAATCTTAATACTTCTTTTTTTGATCCCGCGGGCGGTGGGGATCCAATTTTATATCAACATTTA
OPPEE624-17	animalia	Arthropoda	Insecta	Diptera	Tabanidae	Hybomitra	Hybomitra lasiophthalma	ACATTATATTTTATTTTTGGAGCATGAGCTGGAATAATTGGTACTTCATTAAGTATCTTAATTCGAGCTGAATTAGGACACCCCGGATCATTAATTGGGGATGACCAAATTTATAATGTAATTGTAACAGCACATGCTTTTGTAATAATTTTCTTTATAGTAATACCTATTATAATTGGAGGATTTGGGAATTGATTAGTTCCTTTAATACTAGGAGCTCCTGATATAGCATTTCCTCGAATAAATAATATAAGTTTCTGATTATTACCTCCATCATTAACTCTTTTATTAGCCAGTAGTATAGTAGAAAATGGAGCTGGAACTGGTTGAACAGTATACCCACCTCTATCTGCTGCAATTGCTCATGGAGGAGGATCAGTTGATTTAGCAATTTTTTCTTTACACTTAGCAGGAATTTCTTCTATTTTAGGAGCTGTTAATTTTATTACTACTGTAATTAATATACGATCAACAGGTGTTACTTTTGACCGAATACCTTTATTTGTATGAGCAGTAGTAATTACAGCTATTCTTTTATTATTATCACTACCAGTATTAGCTGGAGCTATTACTATACTTTTAACTGATCGAAATTTAAATACTTCATTCTTTGACCCTGCAGGAGGAGGTGACCCTATTTTATATCAACACTTA
SARBB358-09	animalia	Arthropoda	Insecta	Lepidoptera	Saturniidae	Leucanella	Leucanella viridescens	ACATTATATTTTATTTTTGGAATTTGAGCAGGAATAGTTGGAACCTCTTTAAGATTACTAATTCGAGCTGAATTAGGAACTCCCGGATCTTTAATTGGAGACGATCAAATTTATAATACTATTGTAACAGCTCATGCTTTTATTATAATTTTTTTTATAGTTATACCTATTATAATTGGAGGATTCGGAAATTGATTAGTTCCTTTAATACTAGGAGCTCCTGATATAGCTTTCCCCCGAATAAATAATATAAGATTTTGGCTACTTCCCCCTTCATTAACTCTTTTAATTTCAAGAAGAATTGTAGAAAATGGTGCTGGCACTGGCTGAACTGTTTACCCCCCTCTTTCTTCTAATATTGCCCATAGAGGTTCCTCAGTTGATTTAGCTATTTTTTCCTTACATTTAGCTGGAATTTCTTCAATTTTAGGTGCAATTAATTTTATTACAACAATTATTAATATACGATTAAATAACATATCTTTTGATCAAATACCTTTATTTGTATGAGCTGTTGGAATTACAGCTTTTCTTTTACTTCTTTCTCTCCCAGTTTTAGCTGGAGCTATTACCATACTATTAACAGATCGTAATTTAAATACTTCTTTTTTTGATCCTGCTGGAGGAGGAGATCCTATTTTATATCAACATTTA
APREY326-18	animalia	Arthropoda	Insecta	Hymenoptera	Formicidae	Pheidole	Pheidole dossena	ATTCTATACTTTATCTTTGCAATTTGAGCAGGAATAATTGGATCATCTATAAGAATAATTATTCGTCTAGAACTCGGATCTTGTAACGCCCTAATCAATAATGATCAAATTTATAATACTCTAGTTACAAGACATGCTTTTATCATAATCTTTTTTATAGTTATACCTTTTATAATCGGAGGATTTGGTAATTTTCTTGTTCCTCTTATACTTGGATCACCAGATATAGCCTATCCTCGTATAAATAATATAAGATTTTGACTTCTTCCCCCATCTCTTATTCTTTTACTTTCAAGAAGATTCATTAATACAGGAGTTGGAACTGGATGAACAATTTATCCCCCATTAGCCTCTAATATTTTTCACAGAGGACCCTCTATTGATTTATCAATTTTTTCACTACATATCGCAGGAATATCATCTATTTTAGGAGCTATTAATTTTATTACAACAATCATTAATATGAAACACCAAAATTTTTCTATAGATAAAATTCCTTTATTAGTTTGATCCATTTTAATTACTGCAGTATTATTACTTCTTTCCTTACCTGTTCTAGCTGGAGCAATTACTATACTTCTAACAGATCGAAATTTAAATACTTCTTTCTTTGATCCAGCAGGAGGAGGAGACCCTATCCTTTATCAACACCTA
PPELE232-11	animalia	Arthropoda	Arachnida	Araneae	Thomisidae	Ozyptila	Ozyptila americana	ACTTTATATTTATTATTTGGTGCTTGATCAGCTATAGTTGGTACTGCAATAAGAGTTTTAATTCGTATAGAATTAGGTAATGTAGGAAGATTGTTAGGTAATGATCATTTATATAATGTGGTTGTTACGGCTCATGCTTTTGTGATAATTTTTTTTATAGTAATGCCAATTTTGATTGGAGGTTTTGGAAACTGATTAGTTCCTTTAATGTTAGGGGCCCCAGATATATCTTTTCCCCGTATAAATAATTTATCTTTTTGGCTTCTCCCCCCTTCATTGTTTTTATTATTTATGTCATCTATAGTTGAAATAGGTGTGGGGGCGGGATGAACTGTTTATCCTCCTTTAGCTTCTAGAATTGGTCATATAGGGAGATCTATAGATTTTGCTATTTTTTCTCTTCATTTAGCAGGTGCTTCTTCTATTATAGGAGCTGTTAATTTTATTACTACTATTATTAATATACGTACTGTTGGTATAAGAATAGAAAAGGTTCCTTTATTTGTTTGGTCAGTATTAATCACGGCTATTTTATTACTATTATCATTACCTGTTTTAGCAGGGGCAATTACAATATTATTAACAGATCGAAATTTTAATACTTCTTTTTTTGATCCTGCTGGTGGTGGGGATCCTATTTTATTTCAACATTTA
SCFAD268-09	animalia	Chordata	Actinopterygii	Trachiniformes	Chiasmodontidae	Chiasmodon	Chiasmodon niger	CTCTATCTAGTATTTGGTGCATGAGCTGGTATGGTAGGCACTGCTTTAAGCCTCCTCATCCGAGCTGAACTCAGCCAACCGGGCGCCCTTCTTGGGGATGACCAAATCTATAATGTCATTGTTACCGCCCACGCCTTCGTAATAATTTTCTTTATAGTAATACCAATTATAATTGGAGGCTTCGGGAACTGGCTAATCCCACTTATGATCGGAGCCCCCGACATAGCTTTCCCTCGAATAAATAACATAAGCTTCTGACTTTTACCTCCTTCATTTCTACTTCTCCTCGCTTCTTCTGGAGTTGAAGCCGGTGCCGGAACCGGGTGAACAGTTTACCCCCCTTTAGCCGGCAATTTAGCCCATGCTGGAGCATCAGTTGATTTAACTATTTTCTCCCTACATCTGGCAGGTATTTCATCAATCCTGGGGGCCATTAATTTTATTACAACAATTATTAATATGAAACCTGCAGCTATCTCGCAGTACCAAACCCCTTTATTTGTTTGAGCAGTCTTAATTACAGCTGTCCTTCTTTTACTTTCTCTCCCCGTTCTTGCCGCAGGCATTACAATACTTCTAACAGACCGAAACCTAAATACAACCTTTTTTGATCCGGCAGGTGGAGGAGACCCGATTCTTTATCAACATTTA
LYCAE309-15	animalia	Arthropoda	Insecta	Lepidoptera	Lycaenidae	Glaucopsyche	Glaucopsyche alexis	ACTTTATATTTTATTTTTGGAATTTGAGCTGGAATATTAGGAACATCTTTAAGAATTTTAATTCGTATAGAATTAGGAACACCAGGATCTCTAATTGGAGATGATCAAATTTATAATACTATTGTTACAGCCCATGCTTTTATTATAATTTTTTTCATAGTTATACCAATTATAATTGGTGGATTTGGAAATTGATTAGTACCTTTAATATTAGGAGCACCTGATATAGCTTTTCCACGAATAAATAATATAAGATTTTGATTATTACCACCATCACTAATATTATTAATTTCTAGAAGAATTGTAGAAAATGGAGCAGGAACAGGATGAACAGTGTACCCCCCACTTTCATCTAATATTGCTCATAGAGGATCTTCAGTTGATTTAGCAATTTTCTCTCTTCATTTAGCAGGAATTTCATCAATTTTAGGAGCTATTAATTTTATTACAACAATTATTAATATACGAGTAAATAATTTATCTTTTGATCAAATATCATTATTTATTTGAGCAGTAGGTATTACAGCATTATTATTATTATTATCATTACCTGTTTTAGCTGGTGCTATTACTATATTATTAACAGATCGAAATATTAATACTTCATTTTTTGACCCTGCTGGAGGAGGAGATCCTATTTTATATCAACATTTATTTTGATTTTTTGGACATCCA
LSM1545-11	animalia	Arthropoda	Insecta	Lepidoptera	Noctuidae	Agrotis	Agrotis porphyricollis	ACATTATATTTTATTTTTGGTATTTGAGCTGGAATAGTAGGAACTTCACTAAGATTATTAATTCGAGCTGAATTAGGAAACCCAGGATCTTTAATCGGAGATGATCAAATTTATAATACAATTGTTACAGCACATGCTTTTATTATAATTTTTTTTATAGTAATACCAATTATAATTGGAGGATTTGGTAATTGATTAGTACCTTTAATATTAGGAGCACCAGATATAGCATTCCCTCGAATAAATAATATAAGTTTTTGACTTCTCCCCCCCTCATTAACTTTATTAATTTCAAGAAGAATTGTAGAAAATGGAGCAGGAACAGGATGAACAGTGTACCCCCCACTTTCATCTAATATTGCTCATGGAGGAAGATCTGTAGACTTAGCTATTTTTTCCCTTCATTTAGCTGGAATTTCTTCTATTTTAGGAGCTATTAACTTTATTACTACAATTATTAATATACGATTAAATAATTTATCTTTTGATCAAATACCTTTATTTATTTGAGCTGTAGGAATTACTGCATTTTTACTATTATTATCATTACCAGTCTTAGCGGGAGCTATTACTATACTTTTAACAGATCGAAATTTAAACACATCTTTTTTCGACCCTGCGGGAGGAGGAGATCCTATTTTATATCAACATTTA
JBHCI540-11	animalia	Arthropoda	Insecta	Hymenoptera	Ichneumonidae	Hercus	Hercus fontinalis	GTTCTATATTTCATTTTTGGGATATGATCAGGTATAATTGGGTCTTCAATAAGTATAATTATTCGTATAGAATTAGGATCCCCTGGATATTTAATTAATAATGATCAAATTTATAATTCAATTGTAACCGCTCATGCATTTGTTATAATTTTTTTTATAGTTATACCAATTATAATTGGAGGATTTGGAAATTGACTTGTACCTTTAATAATTGGAGCCCCTGATATGGCTTTCCCACGTATAAATAATATAAGATTTTGACTTTTACCCCCTTCTTTAATAATACTAATTTTTAGAATAATAACTGGTCAAGGGTCAGGAACTGGATGAACAGTATACCCCCCATTATCATTAAATATAAATCATGAAGGGATAGCTGTTGATATAACTATTTTTTCTTTACATTTAGCAGGTATATCTTCAATTATAGGGGCAATTAATTTTATTTCAACAATCTTAAATATACGAATTAATAATACATCATTAGAACAAATATCATTATTTTCTTGATCAATTAAAATTACAGCAATCCTTCTACTTTTAGCAGTCCCTGTACTAGCAGGGGCTATTACTATACTTTTAACAGACCGAAATTTAAATACATCATTTTTTGATCCTTCAGGAGGAGGAGACCCAATTCTTTACCAACATTTA
OPPCI2937-17	animalia	Arthropoda	Collembola	Entomobryomorpha	Entomobryidae	Entomobrya	Entomobrya nivalis	ACTTTATATTTAATTTTCGGAGTTTGAGCTGCGATAGTGGGAACTGCCTTCAGAGTTTTAATTCGCTTAGAGTTAGGACAACCTGGTAGATTTATTGGAGACGATCAAATTTACAATGTTATAGTTACCGCGCATGCTTTTATTATAATTTTTTTTATAGTTATACCTATTATAATTGGAGGGTTTGGAAACTGGTTAGTACCTTTAATAATTGGTGCCCCTGATATAGCATTTCCCCGGATAAATAACATAAGATTCTGGCTTCTTCCCCCCTCTCTAACCCTTTTATTAACAGGAGGGTTAGTAGAAAGAGGAGCTGGAACTGGATGAACGGTTTATCCCCCTTTAGCTGCGGGTATTGCTCACGCAGGAGCCTCAGTTGACCTCTCAATTTTTAGCCTACACTTAGCAGGTGCTTCTTCAATTCTAGGGGCTGTAAATTTTATTACAACTATTATTAATATACGAACACCCGGCATATCCTGAGATCAAACACCTTTATTTGTTTGATCAGTTTTTTTAACAGCCATTTTACTTCTTCTTTCTTTACCTGTTTTAGCTGGTGCTATTACCATATTATTAACAGATCGAAATCTTAATACATCTTTTTTTGACCCTGCGGGAGGTGGAGACCCGATTTTATACCAACACTTA
SKBPA340-07	animalia	Chordata	Mammalia	Chiroptera	Vespertilionidae	Myotis	Myotis petax	ACTTTATACCTACTATTCGGCGCTTGAGCTGGTATAGCAGGTACCGCTTTAAGTCTACTAATTCGTGCAGAATTGGGTCAACCCGGAGCTCTATTAGGAGACGATCAAATTTACAATGTAATTGTCACCGCTCACGCTTTCGTAATAATTTTCTTCATAGTTATGCCTATTATAATTGGAGGTTTTGGAAACTGATTAGTGCCTTTAATAATTGGAGCCCCCGATATAGCTTTCCCTCGAATAAATAACATAAGCTTTTGACTCCTACCTCCCTCCTTTTTATTATTATTAGCCTCATCCATAGTTGAGGCAGGAGCAGGAACTGGTTGAACAGTATATCCCCCTTTAGCAGGAAATCTTGCCCACGCAGGAGCTTCTGTTGATCTTGCTATTTTTTCTTTACACTTAGCAGGTGTATCCTCAATCTTAGGAGCAATTAATTTTATTACTACTATTATCAATATGAAACCCCCTGCACTTTCTCAATATCAGACACCATTATTTGTCTGATCTGTCTTAATTACAGCTGTATTACTCCTTCTTTCTCTTCCAGTTTTAGCTGCCGGAATTACAATACTATTAACAGACCGAAACCTAAATACCACTTTCTTCGACCCTGCTGGAGGAGGAGACCCAATTCTATATCAACATCTA
OPPUO461-17	animalia	Arthropoda	Collembola	Entomobryomorpha	Entomobryidae	Entomobrya	Entomobrya assuta	ACCTTATATTTAATTTTTGGTGTTTGATCTGCTATGGTAGGAACTGCGTTCAGTGTTCTAATTCGCTTAGAACTAGGTCAACCAGGAAGATTTATTGGTGACGATCAAATCTATAATGTTATAGTTACAGCCCACGCATTTATTATAATTTTTTTTATAGTTATACCTATTATAATTGGAGGGTTCGGTAATTGATTAGTACCTCTAATAATTGGAGCTCCAGATATGGCCTTTCCTCGAATAAATAATATAAGTTTTTGATTGCTCCCCCCTTCATTAACTCTTTTATTAGTAGGAGGACTCGTAGAAAGAGGTGCAGGAACAGGATGAACTGTTTACCCTCCATTAGCTAGAGGTATTGCTCATGCCGGAGCCTCAGTAGACCTTTCAATTTTCAGCCTTCATTTAGCAGGTGCCTCATCAATTCTAGGAGCAGTAAATTTCATTACAACAATTATTAATATACGAGCTCCAGGAATAACTTGAGATCAGGCCCCTTTATTTGTTTGATCTGTATTTTTAACCGCTATTCTTCTTCTCCTTTCTTTACCTGTGCTAGCAGGAGCTATCACAATATTACTAACTGACCGAAACCTCAATACAGCTTTCTTTGACCCAGCTGGAGGAGGGGACCCTATTTTATACCAACATCTA
FBCOK275-13	animalia	Arthropoda	Insecta	Coleoptera	Staphylinidae	Atheta	Atheta mortuorum	ACCTTATATTTTATTTTTGGAGCCTGAGCAGGCATAGTTGGAACATCCTTAAGATTATTAATTCGTGCTGAATTAGGAAACCCAGGCTCACTAATTGGAGATGATCAAATTTATAACGTAATCGTCACAGCACATGCTTTTATTATAATTTTTTTTATAGTTATACCAATCGTTATTGGAGGATTTGGAAATTGATTAGTTCCTTTAATATTAGGAGCCCCTGATATAGCCTTTCCACGAATAAATAATATAAGATTTTGATTATTACCTCCTTCTTTAACTCTTTTATTAATAAGAAGAATAGTTGAAAGAGGAGCAGGAACAGGATGAACTGTTTATCCACCCCTTTCTTCTAATATCGCTCATGGAGGGGCATCCGTTGATTTAGCTATTTTTAGTCTTCATTTAGCAGGAATTTCATCAATTCTTGGAGCTGTAAACTTTATTTCTACAATTATCAATATACGATCAACAGGAATTTCCTTTGATCGAATACCTTTATTTGTCTGATCCGTAGCAATCACTGCTTTACTACTACTTCTTTCACTTCCTGTTTTAGCTGGTGCTATTACAATATTATTAACAGATCGAAATTTAAATACCTCTTTTTTTGATCCAGCCGGAGGTGGAGACCCAATTTTGTATCAACATTTA
NCCF135-11	animalia	Arthropoda	Collembola	Entomobryomorpha	Entomobryidae	Lepidocyrtus	Lepidocyrtus paradoxus	ACCCTTTATTTAATTTTCGGTGTCTGATCTGCAATAGTTGGAACTGCTTTCAGTGTATTAATTCGGCTAGAATTAGGTCAGCCAGGTAGATTTATCGGAGACGACCAAATTTATAATGTCTTAGTAACTGCTCATGCCTTTATTATGATTTTTTTTATGGTTATACCTATCATAATTGGAGGCTTCGGCAACTGACTAGTACCTATAATAATTGGAGCCCCCGACATGGCGTTTCCTCGTATAAATAATATGAGTTTTTGACTCCTACCCCCTTCTTTAATACTACTTTTAGCCGGGGGTTTAGTAGAAAGAGGAGTTGGGACTGGATGAACTTTATACCCCCCTTTAGCAAGAGGAATCGCCCACGCCGGAGCATCTGTAGACGTCTCAATTTTTAGATTACACTTGGCCGGCGCTAGTTCTATCTTAGGCGCCGTAAATTTTATTACCACAATTATTAATATACGAGCTCCCGGGTTGACTTGAGACCAAACCCCTTTATTTGTTTGGTCGGTTTTTTTAACTGCTATTTTATTACTTTTATCTCTACCAGTTTTAGCGGGTGCCATTACTATGCTTCTTACAGACCGTAATTTAAACACTTCTTTTTTTGACCCTGCGGGGGGTGGTGACCCCATTCTATACCAACACTTG
CERPA046-08	animalia	Arthropoda	Insecta	Coleoptera	Cerambycidae	Acmaeops	Acmaeops proteus	ATATTATATTTTATTTTTGGTGCTTGAGCTGGAATAGTAGGAACTTCTTTAAGTCTATTAATTCGATCAGAATTAGGAAATCCTGGTTCTTTAATTGGTAATGATCAAATTTATAATGTTATTGTTACAGCTCATGCTTTTATTATAATTTTTTTTATGGTTATACCTGTTATAATTGGAGGATTTGGAAACTGATTAGTTCCTTTAATATTAGGTGCCCCTGATATAGCTTTCCCTCGATTAAATAATATGAGATTTTGATTATTGCCCCCATCTTTAACTTTATTAATTATAAGAAGAGTAGTTGAAAGAGGAGCAGGAACAGGTTGAACAGTTTATCCCCCCCTTTCTTCTAATATTGCTCATGGAGGATCTTCGGTAGATTTAGCTATTTTTAGACTTCATTTAGCTGGAATTTCATCAATTTTAGGAGCAATTAATTTTATTACTACAGTGATTAATATACGTCCGAAAGGTATAACTTTTGATCGAATACCTCTTTTTGTTTGAGCTGTTGTAATTACTGCAATTCTTCTTTTATTATCTTTACCAGTTTTAGCAGGAGCAATTACCATACTTTTAACAGATCGAAATTTAAATACTTCCTTTTTTGATCCGGCAGGAGGAGGTGATCCTATTTTATATCAACATTTA
ABOLB261-15	animalia	Arthropoda	Insecta	Lepidoptera	Geometridae	Epirrita	Epirrita autumnata	ACTTTATACTTTATTTTCGGGATCTGAGCCGGCATAATTGGAACTTCTTTAAGATTATTAATTCGAGCAGAATTAGGAAACCCAGGATCTTTAATTGGAGACGATCAAATTTATAACACTATTGTTACAGCTCATGCTTTTATTATAATTTTTTTTATAGTTATACCTATTATAATTGGGGGATTTGGAAATTGATTAGTTCCTTTAATGTTAGGGGCTCCTGATATAGCTTTCCCACGAATAAATAATATAAGATTTTGATTACTCCCCCCATCAATTACTCTTTTAATTTCTAGTAGAATCGTTGAAAATGGGGCTGGAACTGGATGAACTGTTTACCCCCCATTATCCTCAAATATTGCTCACGGGGGGAGATCTGTGGATTTAGCCATTTTTTCCCTTCACTTAGCTGGTATTTCTTCAATTTTAGGAGCAATTAATTTTATTACAACTATTATTAATATGCGATTAAATAATATATTTTTTGACCAACTACCTCTTTTTGTATGAGCAGTTGGAATCACAGCATTTTTACTTTTATTATCTTTACCGGTATTGGCTGGAGCTATTACAATACTATTAACAGACCGAAATTTAAACACATCATTTTTTGACCCAGCAGGGGGAGGGGACCCTATCCTTTACCAACATTTA
MAMOT3080-13	animalia	Arthropoda	Insecta	Lepidoptera	Noctuidae	Helicoverpa	Helicoverpa armigera	ACATTATATTTTATTTTTGGAATTTGAGCAGGAATAGTAGGAACTTCTTTAAGTTTATTAATTCGAGCAGAATTAGGTAATCCTGGATCTTTAATTGGAGATGATCAAATTTATAATACTATTGTTACAGCTCATGCTTTTATTATAATTTTTTTTATAGTTATACCAATTATAATTGGTGGATTTGGTAATTGACTTGTACCTTTAATATTAGGAGCCCCTGATATAGCTTTCCCCCGAATAAATAATATAAGTTTTTGATTACTTCCCCCTTCTTTAACTTTACTTATTTCAAGAAGAATTGTAGAAAATGGAGCAGGAACAGGATGAACAGTTTACCCCCCACTTTCATCTAATATTGCACATGGAGGAAGATCAGTAGACCTAGCTATTTTTTCTTTACATTTAGCTGGAATCTCATCTATTTTAGGAGCAATTAATTTTATTACTACTATTATTAATATAAAATTAAATAACTTATCTTTTGATCAAATACCATTATTTATTTGAGCTGTAGGAATTACTGCATTTTTATTATTATTATCATTACCAGTTTTAGCAGGTGCTATTACTATACTTTTAACAGATCGAAACCTTAATACATCTTTTTTTGACCCTGCTGGAGGAGGTGATCCTATTTTATATCAACATTTA
TZAIB190-06	animalia	Chordata	Actinopterygii	Syngnathiformes	Syngnathidae	Dunckerocampus	Dunckerocampus dactyliophorus	CTGTATTTAGTATTTGGTGCCTGAGCCGGAATAGTGGGCACTGCTCTTAGTCTACTTATTCGCACAGAATTAAGCCAACCGGGTACTTTATTAGGCGATGATCAGATTTACAACGTGACTGTGACAGCCCAGCTTTTGTAATAATTTTTTTTATAGTCATACCCATCATAATCGGGGGGTTCGGAAACTGATTAGTCCCCCTTATGATTGGCGCCCCAGACATAGCATTCCCACGAATAAACAACATGAGTTTTTGACTGTTGCCCCCATCATTCCTTCTCTTACTAGCATCTGCAGCAGTAGAGGCTGGGGCAGGCACAGGATGAACCGTGTACCCCCCTCTAGCCGGCAACCTTGCCCACGCAGGAGCCTCAGTCGACCTAACAATTTTTTCTCTGCATCTGGCCGGAGTGTCGTCAATTCTAGGGGCTATTAATTTTATCACAACCATTATCAACATAAAACCACCAGCTATCACTCAGTATCAAACGCCTTTATTTGTTTGAGCAGTTTTGATTACTGCAGTATTACTCCTTTTATCATTACCTGTCTTAGCTGCCGGAATTACAATACTTCTTACAGACCGCAACCTTAACACAACTTTTTTTGACCCAGCGGGAGGGGGAGATCCTATTCTCTACCAACACCTA
BBLPC788-09	animalia	Arthropoda	Insecta	Lepidoptera	Geometridae	Macaria	Macaria oweni	ACTTTATACTTTATTTTCGGAATTTGAGCAGGAATAGTAGGAACTTCTTTAAGACTATTAATTCGAGCAGAATTAGGCACTCCTGGCTCATTAATTGGAGATGATCAAATTTACAATACTATTGTTACAGCTCATGCTTTTATTATAATTTTTTTTATGGTAATACCAATTATAATTGGAGGATTTGGAAATTGATTAGTGCCCCTTATATTAGGAGCCCCCGATATAGCATTCCCACGAATAAATAATATAAGATTTTGGCTCCTACCCCCCTCAATTACACTCTTGATTTCAAGAAGAATTGTAGAAACTGGAGCTGGAACTGGATGAACAGTCTACCCCCCTTTATCTTCTAATATCGCCCATGGAGGAAGTTCAGTTGATTTAGCTATTTTTTCTTTACATTTAGCGGGAATTTCATCAATTTTAGGAGCTATTAATTTTATTACAACAATTATTAATATACGACTAAATAATTTATCTTTCGATCAAATACCATTATTTATTTGAGCTGTAGGAATTACAGCCTTTCTTTTATTATTATCCTTACCTGTACTGGCTGGAGCAATTACAATACTATTAACAGACCGAAACTTAAACACATCATTCTTTGACCCTGCTGGAGGGGGAGACCCAATTCTATACCAACATTTA
BBPEC007-09	animalia	Arthropoda	Insecta	Hemiptera	Miridae	Monalocoris	Monalocoris americanus	ACTTTATATTTCTTTTTCGGAATCTGAGCCGGTATATTAGGATTATCCCTTAGATGAATTATTCGAATCGAATTAGGAATACCTGGATCATTTATTGGGGATGATCAAACATATAATGTAGTAGTTACCGCCCATGCTTTTATTATAATTTTCTTTATAGTTATACCAATCATAATTGGAGGGTTCGGAAACTGATTAGTACCTCTTATAATTGGAGCCCCAGATATAGCTTTTCCTCGTATAAATAATATAAGATTTTGACTTCTACCCCCATCCATTACTTTATTAATTATAAGCAGATTTGTAGAAAATGGAGCAGGAACTGGTTGAACAGTTTATCCCCCCTTATCACATAATATTTCCCATAATGGAGCATCAGTAGACCTAGCAATTTTCTCCCTACACTTAGCAGGTATTTCATCAATCTTGGGGGCAGTAAATTTTATTTCGACAATCATTAATATACGAGCAATAGGGATAACAGCTGATCGTATACCTCTATTTGTGTGATCCGTAGGAATCACGGCATTATTATTATTATTATCATTACCAGTATTAGCTGGTGCTATTACTATACTATTAACTGATCGAAATTTAAATACCTCATTCTTCGACCCCGCAGGGGGGGGAGACCCTATTCTATACCAACATTTA
MHVSB267-05	animalia	Arthropoda	Insecta	Lepidoptera	Saturniidae	Othorene	Othorene intermedia	ACATTATACTTTATTTTTGGAATTTGAGCAGGAATAGTGGGAACATCTTTAAGATTATTAATTCGAGCAGAATTAGGTACTTCTGGATCTTTAATCGGAGATGATCAAATTTATAATACTATTGTCACAGCTCATGCTTTTATTATAATTTTTTTTATGGTAATACCTATTATAATTGGAGGATTTGGTAATTGATTAGTTCCTTTAATGCTCGGAGCCCCAGATATAGCTTTCCCACGTATAAATAATATAAGTTTCTGATTACTTCCCCCATCTTTAACTTTATTGATTTCAAGTAGAGTAGTAGAAACCGGAGCTGGAACAGGATGAACTGTTTACCCCCCTCTCTCGTCCAATATTGCTCATGGAGGATCATCAGTAGATTTAGCAATTTTTTCCCTTCACTTAGCAGGTATTTCTTCAATTTTAGGAGCTATTAATTTTATTACAACAATTATTAATATACGTTTGAATAACATAGCTTTCGACCAAATACCTTTATTCGTTTGAGCGGTAGGTATTACTGCCTTTTTACTTCTTTTATCTTTACCTGTTTTAGCTGGAGCTATTACTATACTTTTAACAGATCGAAATTTAAATACTTCTTTTTTTGATCCTGCTGGAGGGGGAGACCCTATCCTTTATCAACATTTA
ESHKC098-07	animalia	Chordata	Elasmobranchii	Carcharhiniformes	Carcharhinidae	Carcharhinus	Carcharhinus altimus	CTTTACCTGATTTTTGGTGCATGAGCAGGTATAGTTGGAACAGCCCTAAGTCTCCTAATTCGAGCTGAACTTGGGCAACCTGGATCACTTTTAGGGGATGATCAGATTTACAATGTAATTGTAACCGCCCACGCTTTTGTAATAATCTTTTTTATAGTTATACCAATTATAATTGGTGGTTTCGGAAATTGATTAGTTCCTTTAATAATTGGTGCACCAGATATAGCCTTCCCACGAATAAATAACATAAGTTTCTGACTTCTTCCACCATCATTTCTTCTTCTCCTCGCCTCTGCTGGAGTAGAAGCTGGAGCAGGTACTGGTTGAACAGTCTATCCCCCATTAGCTAGTAACCTAGCACATGCTGGACCATCTGTTGATTTAGCTATTTTCTCTCTTCACTTAGCCGGTATTTCATCAATTTTAGCTTCAATTAATTTTATTACAACAATTATTAACATAAAACCACCAGCCATTTCACAATATCAAACACCATTATTTGTTTGATCTATTCTTGTAACCACTATTCTTCTTCTCCTCTCACTTCCAGTTCTTGCAGCAGGGATTACAATACTACTTACAGATCGTAACCTCAACACTACATTCTTTGACCCTGCAGGTGGAGGAGATCCAATTCTTTATCAACATTTA
BBCCN017-10	animalia	Arthropoda	Insecta	Coleoptera	Cerambycidae	Obrium	Obrium rufulum	ACACTCTACCTAATCTTTGGAGCTTGGGCAGGTATAGTTGGAACATCTATAAGAATACTAATTCGATCAGAGCTAGGAGCCCCAGGGTCTCTAATCGGAAACGACCAATTTTATAACGTTATCGTAACAGCTCACGCTTTCGTAATAATCTTCTTTATAGTTATGCCAATTATAATCGGAGGATTTGGAAACTGGCTAGTACCTCTCATACTGGGAGCACCTGATATAGCATTCCCCCGACTAAATAATTTAAGCTTCTGACTACTCCCCCCATCAATTTTTCTCCTAATCAGAAGAAGAATCGTAGAAAATGGGGCTGGTACAGGTTGAACTGTTTATCCCCCCCTCTCGGGAAATGCAACCCATAATGGCCCCTCAGTAGATTTAACCATTTTTAGATTGCATCTAGCTGGTATTTCTTCCATTCTTGGTGCAATTAACTTCATTTCCTCTGCAACCAATATACACCCCCAAAACATAAAACTTGAACAACTGCCCTTATTTGTGTGAGCTGTAACAATTACTGCTATTTTGCTCCTACTCTCTCTTCCTGTTTTAGCCGGAGCCATTACAATACTACTAACCGATCGAAATATAAATACATCCTTTTTTGACCCCGCAGGAGGAGGTGATCCTATTCTCTACCAACACCTA
GBMA2321-09	animalia	Chordata	Mammalia	Carnivora	Canidae	Canis	Canis lupus	AACCGATGATTGTTCTCCACTAATCACAAGGATATTGGTACTTTATACTTACTATTTGGAGCATGAGCCGGTATAGTAGGCACTGCCTTGAGCCTCCTCATCCGAGCCGAACTAGGTCAGCCCGGTACTTTACTAGGTGACGATCAAATTTATAATGTCATCGTAACCGCCCATGCTTTCGTAATAATCTTCTTCATAGTCATGCCCATCATAATTGGGGGCTTTGGAAACTGACTAGTGCCGTTAATAATTGGTGCTCCGGACATGGCATTCCCCCGAATAAATAACATGAGCTTCTGACTCCTTCCTCCATCCTTTCTTCTACTATTAGCATCTTCTATGGTAGAAGCAGGTGCAGGAACGGGATGAACCGTATACCCCCCACTGGCTGGCAATCTGGCCCATGCAGGAGCATCCGTTGACCTTACAATTTTCTCCTTACACTTAGCCGGAGTCTCTTCTATTTTAGGGGCAATTAATTTCATCACTACTATTATCAACATAAAACCCCCTGCAATATCCCAGTATCAAACTCCCCTGTTTGTATGATCAGTACTAATTACAGCAGTTCTACTCTTACTATCCCTGCCTGTACTGGCTGCTGGAATTACAATACTTTTAACAGACCGGAATCTTAATACAACATTTTTTGATCCCGCTGGAGGAGGAGACCCTATCCTATATCAACACCTATTCTGATTCTTCGGGCATCCTGAAGTTTACATTCTTATCCTGCCCGGATTCGGAATAATTTCTCACATTGTCACTTACTACTCAGGGAAAAAAGAGCCTTTCGGTTATATAGGAATAGTATGAGCAATAATATCTATTGGGTTTTTAGGCTTTATCGTATGAGCTCACCATATGTTTACCGTAGGAATAG
CNCHB1749-11	animalia	Arthropoda	Insecta	Hemiptera	Cicadellidae	Prairiana	Prairiana latens	ACAATATATTTTGTTTTAGGAATTTGATCTGGACTAATTGGAATAATAATAAGAATAATTATTCGAATCGAATTATCAAGAACTTGACCATTAATTAATAATGATCAATTATATAATGTAATCGTAACATCACATGCATTCATTATAATTTTCTTTATAGTTATACCAATTATAATCGGAGGATTTGGAAATTGATTAATTCCATTAATAATTGGAGCACCTGATATAGCATTTCCACGTATAAATAATATAAGATTTTGACTATTACCTCCATCATTAACATTATTAATTTTAAGATCAATAATTGAAATAGGTGTTGGAACTGGATGAACAGTATATCCACCACTATCCTCAAACCTAGCTCATTCAGGAATAAGAGTAGATATTTCAATCTTTTCATTACATATAGCAGGAATTTCATCAATTTTAGGAGCAGTAAATTTCATTTCAACAATTATAAATATACGATCAAATAATATAAAAATAGATCAAATTCCATTATTTGTATGATCAGTACTAATTACAGCAATTTTATTGTTACTTTCTCTACCAGTGTTAGCTGGAGCAATTACTATACTTTTAATAGATCGAAATTTTAATACATCTTTTTTTGACCCATCAGGAGGAGGAGATCCAATTCTATATCAACATCTA
GBCMA0328-06	animalia	Arthropoda	Malacostraca	Amphipoda	Paramelitidae	Chydaekata	Chydaekata sp. E TLF-2008	ACATTATACCTAATCTTAGGGGCCTGAGCCAGAATATTAGGAACAGCAATAAGAGTTATTATCCGCTCAGAACTAAGAGCCCCAGGAAATCTAATCGGTAATGATCAATTATATAATGTAATAGTTACCGCTCACGCCTTTATTATAATTTTTTTTATAGTTATACCTATCATAATTGGTGGCTTTGGTAACTGATTAGTTCCTTTAATATTAGGTTCCCCTGATATAGCATTTCCTCGAATAAACAATATAAGATTCTGACTTTTACCACCATCATTAACACTATTATTAATAAGAGGTATAGTAGAAAGAGGAGTAGGGACCGGTTGAACAGTTTATCCCCCTCTTGCTTCTACCATTTCTCATAGTGGTAGAAGTGTAGACATAGCAATTTTTTCTTTACATTTAGCAGGAGCTAGTTCAATCCTAGGAGCTATTAATTTCATTTCCACAGTTATCAACATACGGCCTCTTAACATAACAATAGACATAATACCTTTATTTGTATGATCCGTATTTATTACAGCTATCCTCCTTCTTCTATCTCTACCCGTTTTAGCGGGAGCAATTACTATACTATTAACAGACCGAAATTTAAATACTTCTTTTTTTGATCCCAGTGGGGGGGGAGATCCCATTCTTTATCAACATCTA
BARSL157-16	animalia	Arthropoda	Insecta	Ephemeroptera	Caenidae	Caenis		ACATTATATTTTATTTTTGGTGTGTGATCTGGTATAGTAGGAACCTCTTTAAGTCTTTTAATCCGAGCCGAATTAGGGCACCCGGGCTCTCTAATTGGGGATGATCAAATTTATAATGTTATTGTGACTGCCCATGCCTTCATCATAATTTTCTTTATAGTAATACCTATTATAATTGGGGGTTTTGGTAATTGATTGGTACCTTTAATACTAGGGGCCCCAGATATAGCCTTTCCTCGAATAAATAATATAAGATTTTGATTATTACCCCCAGCTCTAACCCTTCTTTTAACTAGAAGACTTGTAGAAGCAGGGGCCGGTACAGGTTGAACAGTGTACCCTCCATTGGCAGCAGGAATCGCTCATGCTGGGGCATCAGTAGATTTAGCCATCTTCTCATTACATTTAGCAGGTGTCTCTTCAATTTTAGGTGCTGTAAATTTTATTACCACTACAATCAATATGCGTTCTAGAGGTATAACTATAGACCGTATTCCTCTATTTGTTTGGTCTGTAGTTATTACAGCAGTTCTACTTCTTCTTTCACTCCCGGTTCTGGCAGGGGCTATCACTATACTTCTAACAGATCGTAACTTAAATACTTCTTTCTTTGACCCGGCGGGTGGGGGTGACCCTATTTTGTACCAACATTTG
GBMH11351-19	animalia	Arthropoda	Insecta	Blattodea	Blaberidae	Pseudophoraspis	Pseudophoraspis recurvata	ACCTTATATTTTATTTTCGGAGCATGAGCAGGTATAGTAGGAACTTCCTTAAGAATATTAATCCGAGCTGAATTGAATCAACCTGGATCACTTATTGGTGATGATCAAATCTATAATGTAATTGTAACTGCTCATGCTTTTATTATGATTTTCTTTATAGTAATACCAATTCTCATTGGTGGATTCGGAAATTGATTAGTACCATTAATATTAGGAGCCCCTGATATAGCATTCCCTCGAATAAATAATATAAGATTCTGATTATTACCCCCCTCATTAACCCTTCTATTAACCAGAAGTATAGTAGAAAGAGGAGCCGGAACTGGATGAACAGTTTACCCCCCATTAGCAAGTAGAATTGCCCATGCAGGGGCATCTGTAGACCTAGCTATTTTTTCACTACATTTAGCAGGAGTATCATCAATTCTTGGAGCTGTAAATTTTATTTCAACAATTATTAATATAAAACCTATTAATATGAAACCAGAACGAATCCCTTTATTTGGTTGAGCAGTAGGAATTACAGCTCTATTATTACTCCTATCATTACCTGTACTTGCAGGTGCAATTACAATACTTCTAACCGATCGTAATTTAAATACATCATTTTTTGACCCTGCAGGGGGAGGAGATCCAATTCTTTATCAACACCTA
GBA19408-14	animalia	Arthropoda	Arachnida	Araneae	Theridiidae	Argyrodes	Argyrodes sp. Rodrigues	CATAAAGATATTGGGACATTATATTTATTGTTTGGAGCTTGATCTGCTATAGTAGGAACCGCTATAAGAGTAATAATTCGAATTGAACTAGGACAACCTGGAAGTTTTTTTGGGGATGATCAGTTGTACAATGTAGTAGTAACTGCCCATGCTTTTGTAATGATTTTTTTTATAGTAATGCCTATTTTAATTGGAGGTTTTGGAAACTGATTGGTTCCAATAATATTAGGGGCTCCTGATATAGCTTTTCCTCGGATAAATAATTTAAGTTTTTGATTACTCCCTCCTTCTTTATTTTTATTATTTATTTCTTCTATAGTAGAAATAGGAGTAGGAGCAGGTTGAACTGTGTATCCTCCTTTATCTTCTTTAGAAGGGCATGCTGGGAGATCAGTGGATTTTGCTATTTTTTCTCTTCACTTAGCTGGTGCTTCTTCTATTATAGGGGCTATTAATTTTATTTCCACTATTTTAAATATACGTTCTCATGGATTAAGAATAGAAAAAATTTCTTTATTTGTGTGATCAGTACTAATTACGGCAGTATTATTACTTTTATCTCTACCTGTACTAGCAGGTGCTATCACTATGCTTCTTACAGATCGAAATTTTAATACTTCTTTTTTTGATCCGGCTGGGGGAGGGGATCCAATTTTATTTCAACACTTATTTTGATTTTTTGGTCACCCTGAA
MFISH022-12	animalia	Chordata	Actinopterygii	Cypriniformes	Cyprinidae	Neolissochilus	Neolissochilus hexastichus	CTTTATCTTGTATTTGGTGCCTGATCCGGAATAGTAGGAACCGCCTTAAGCCTCCTCATCCGGGCTGAACTAAGCCAACCCGGGTCGCTTATAGGTGATGACCAAATTTATAATGTTATCGTCACTGCTCACGCCTTCGTAATAATCTTCTTTATAGTAATGCCCATTCTCATTGGAGGATTTGGAAACTGGCTTGTACCACTAATAATTGGGGCCCCAGACATGGCGTTCCCACGTATGAATAATATAAGCTTTTGACTACTACCCCCATCATTTCTTCTTTTACTAGCTTCTTCCGGCGTTGAAGCTGGGGCTGGGACAGGGTGAACAGTTTATCCACCTCTTGCGGGTAACCTAGCCCACGCGGGAGCATCAGTAGATCTAACAATCTTTTCACTCCACTTAGCAGGTGTCTCATCAATTCTAGGGGCAATTAACTTTATTACTACAACAATTAACATAAAACCCCCAGCTATTTCCCAATATCAAACACCTTTATTTGTTTGATCCGTACTTGTAACCGCCGTACTACTACTTCTATCATTACCAGTTTTAGCCGCTGGGATTACAATGCTCCTAACAGACCGAAACCTCAACACCACATTCTTTGACCCAGCAGGCGGAGGAGACCCAATTCTATATCAACACCTA
ASARD10947-14	animalia	Arthropoda	Insecta	Lepidoptera	Notodontidae	Bahaia	Bahaia empiricaICG02	ACATTATATTTTATTTTTGGAATTTGAGCTGGAATATTAGGAACATCTTTAAGTTTATTAATTCGAGCTGAGTTAGGAAATCCTGGTTCTTTAATTGGAGATGATCAAATTTATAATACAATTGTAACTGCTCATGCTTTTATTATAATTTTTTTTATAGTAATGCCTATTATAATTGGAGGATTTGGTAATTGATTAGTCCCATTAATACTAGGAGCCCCTGATATAGCTTTCCCCCGAATAAATAATATAAGATTTTGATTATTACCCCCCTCATTAACTCTTTTAATTTCAAGAAGTATTGTAGAAAACGGAGCAGGAACTGGATGAACCGTTTACCCCCCTTTGTCTTCTAATATCGCGCATAGTGGTAGTTCAGTTGATCTCGCTATTTTTTCCCTTCATTTAGCTGGTATCTCTTCTATTTTAGGGGCTATTAACTTTATCACTACAATTATTAATATACGATTAAATGGAATATCTTTTGATCAAATACCTTTATTTGTATGAGCTGTAGGTATTACAGCATTCTTATTATTACTCTCATTACCCGTTTTAGCCGGAGCTATTACTATACTCCTAACTGACCGAAATCTTAATACTTCTTTTTTTGATCCCGCCGGAGGGGGAGATCCTATTTTATACCAACATTTA
NSWHI173-09	animalia	Arthropoda	Insecta	Lepidoptera	Pyralidae	Cryptoblabes	Cryptoblabes hemigypsa	ACTTTATATTTTATTTTCGGAATTTGATCAGGTATAGTTGGAACATCATTAAGACTTCTAATTCGAGCTGAATTGGGAACCCCTGGGTCTTTAATTGGTGACGATCAAATTTATAATACTATTGTTACTGGTCATGCATTTATTATAATTTTTTTTATAGTTATACCTATCATAATTGGAGGATTTGGAAATTGATTAGTACCTTTAATATTAGGAGCCCCTGACATAGCCTTTCCTCGTATAAATAATATAAGATTTTGACTTTTACCCCCATCTCTAACTTTATTAATTTCTAGAAGAATTGTTGAAAATGGTGCAGGGACAGGTTGAACTGTTTACCCCCCTTTATCTTCTAATATTGCCCATGGAGGTAGATCTGTTGATTTAGCCATTTTTTCATTACATTTAGCTGGAATTTCATCTATTTTAGGAGCTATTAATTTTATTACTACTATTATTAATATAAAATTAAATGGTTTATCTTTTGATCAAATACCATTATTTGTTTGAGCTGTAGGAATTACAGCTTTATTATTATTATTATCTTTACCAGTATTAGCTGGAGCTATTACTATATTATTAACAGATCGAAATTTAAATACATCTTTTTTTGATCCAGCAGGAGGTGGAGATCCTATTCTTTATCAACATTTA
OPPAS639-17	animalia	Arthropoda	Insecta	Hymenoptera	Braconidae	Dinotrema		GTTTTATATTTTTTATTTGGAATTTGAGCTGGTATGGTAGGATTATCAATAAGAATTATTATTCGTTTAGAATTAGGGATACCTGGTGGTTTATTAAAAAATGATCAAATTTATAATATAATAGTTACAGCTCATGCTTTTGTAATAATTTTTTTTATAGTAATACCTATTATAATTGGTGGTTTTGGAAATTGATTAATTCCTTTAATATTAGGGGCTCCTGATATAGCTTTCCCTCGTATAAATAATATAAGATTTTGATTATTAATTCCTTCTTTAATTTTATTATTTTTAAGAGGGTTATTAAATGTAGGAGTTGGGACTGGATGAACAGTATATCCTCCATTATCTTCTATAATTGGTCATGGAGGTATTTCTGTTGATTTAGCAATTTTTTCTTTACATTTAGCTGGTATTTCTTCAATTATAGGAGCTATTAATTTTATTACAACTATTTTTAATATAAATTTTATTTCTATAAAATTAGATCAATTAAGATTATTTATTTGATCAATTTTAATTACAGCAGTTTTATTATTATTATCTTTGCCTGTTTTAGCTGGAGCTATTACTATATTATTAACAGATCGAAATTTAAATACTACATTTTTTGATTTTTCAGGTGGAGGAGATCCAATTTTATTTCAACATTTA
OPPEE2267-17	animalia	Arthropoda	Insecta	Hymenoptera	Braconidae	Cotesia		ATATTATATTTTATATTTGGAATCTGATCTGGAATATTAGGATTTTCATTAAGATTAATAATTCGGTTAGAGCTTGGTATACCAGGAAGATTAATTGGTAATGATCAAATTTATAATAGAATTGTAACTTCTCATGCATTTATTATAATTTTTTTNATAGTTATACCTGTAATAATTGGTGGATTTGGTAATTGATTAATTCCTTTAATATTAGGATCTCCTGATATATCTTTTCCTCGAATAAATAATATAAGTTTTTGATTATTAATTCCTTCTTTATTTTTATTAATTTTAAGAGGTTTTATTAATACTGGAGTTGGAACAGGTTGAACAGTTTATCCCCCTTTATCTTTAATTTTAGGTCATGGTGGTATATCTGTTGATCTAGGAATTTTTTCTTTACATTTAGCTGGTGCATCTTCAATTATAGGTGCTGTTAATTTTATTACAACAATTTTAAATATACGAACTAATTTATTTAAAATAGATAAAATATCTTTATTTTCTTGATCAGTATTTATTACTGCAATTTTATTATTATTATCTTTACCTGTTTTAGCTGGTGCGATTACAATATTACTTACTGATCGTAATATAAATACTAGATTTTTTGATCCATCAGGTGGTGGTGATCCAATTCTTTATCAACATTTA
LGSMG461-07	animalia	Arthropoda	Insecta	Lepidoptera	Drepanidae	Drepana	Drepana arcuata	ACTTTATATTTTATCTTTGGAATTTGATCTGGAATAATTGGAACTTCTTTAAGTTTATTAATTCGAGCAGAATTAGGTAATCCTGGATCTTTAATTGGAAATGATCAAATTTATAATACTATTGTTACAGCTCATGCTTTTATTATAATTTTTTTTATAGTTATACCTATTATAATTGGAGGATTTGGAAATTGATTAGTACCATTAATATTAGGAGCTCCAGATATAGCATTTCCACGAATAAATAATATAAGATTTTGAATACTTCCTCCTTCTTTAACTCTATTAATTTCAAGAAGAATCGTAGAAAATGGAGCTGGAACTGGATGAACTGTGTACCCCCCCCTTTCATCTAATATTGCTCATGGAGGAAGCTCTGTAGATCTTGCTATTTTTTCATTACATTTAGCTGGAATTTCATCAATTTTAGGAGCTATTAATTTTATTACTACAATTATTAATATACGATTAAATAACATAATATTTGATCAAATACCTTTATTTGTTTGAGCAGTAGGAATTACAGCTTTTTTATTATTACTTTCATTACCTGTTCTAGCAGGGGCTATTACTATACTTCTTACAGATCGAAATTTAAATACATCATTTTTTGATCCTGCTGGAGGAGGAGATCCAATTTTATATCAACATTTA
GBGCA9821-15	animalia	Chordata	Actinopterygii	Cyprinodontiformes	Rivulidae	Nematolebias	Nematolebias whitei	ACCCTCTATATAGTATTCGGCGCCTGAGCGGGTATAGTTGGTACTGCCCTTAGTCTTTTAATTCGCGCAGAGCTTTATCAGCCCGGCTCTCTTCTTGGGGATGACCAAATTTATAATGTTGTTGTTACAGCACACGCTTTTGTAATAATTTTTTTTATAGTAATACCAATCATGATTGGAGGCTTCGGAAATTGATTAATCCCCTTAATAATTGGTGCTCCTGATATAGCCTTCCCTCGAATAAATAACATAAGCTTTTGACTTCTCCCCCCATCTTTTCTCCTTTTGCTCGCCTCTTCAGGCATTGAAGCAGGAGCCGGAACAGGATGAACTGTTTATCCTCCTCTTGCCGGCAACCTGGCTCACGCCGGAGCTTCTGTAGACCTAACTATTTTTTCTCTCCACTTAGCAGGAGTCTCTTCTATTCTTGGTGCTATTAACTTTATTACTACAGTTTTTAATATAAAGCCTCCCACTCTTTCTCAATTCCAAACTCCTTTATTTGTTTGATCCGTTATAATTACTGCTGTCCTTCTATTACTCTCCCTTCCTGTTTTAGCTGCAGGTATTACTATACTGCTTACTGACCGAAATCTAAATACTACCTTCTTTGACCCCGCAGGAGGGGGCGACCCTATTCTTTATCAACACCTATTCTGATTT
JMFLY018-13	animalia	Arthropoda	Insecta	Diptera	Chironomidae	Tanypus		ACCCTTTACTTTGTATTCGGGGCTTGATCAGGTATAGTAGGTACTTCCCTTAGTATCTTAGTACGAGCTGAACTAGGCCACCCGGGTGCATTAATTGGAGACGATCAGATTTATAATGTAATTGTTACTGCACATGCTTTTGTAATAATTTTTTTTATAGTAATACCTATTTTAATTGGTGGATTTGGTAATTGACTTGTTCCACTTATACTTGGAGCACCTGATATAGCATTCCCACGAATAAATAATATAAGATTTTGGCTACTTCCCCCATCTCTAACTCTTCTTTTAGCTAGCTCAATTGTAGAAAACGGGGCTGGAACAGGATGAACTGTTTATCCTCCTCTTTCCTCTGGAATTGCCCATGCTGGGGCATCTGTTGACTTAGCTATTTTTTCACTACATCTTGCCGGAGTTTCCTCTATTTTAGGGGCTGTAAATTTTATTACTACAGTAATTAATATGCGGTCTAATGGAATCACATTAGACCGAATACCATTATTTGTGTGATCTGTGGTAATCACTGCAGTTTTATTATTATTATCCCTGCCTGTTTTAGCTGGAGCTATTACCATATTATTAACAGACCGAAACTTAAATACATCATTCTTCGATCCTGCTGGAGGAGGAGATCCAATTCTTTACCAACACTTA
OPPFE444-17	animalia	Arthropoda	Insecta	Diptera	Phoridae	Megaselia	Megaselia aristalis	ACTTTATATTTTATTTTTGGTGCTTGAGCCGGAATAGTAGGAACATCTTTAAGAATTATAATTCGAGCTGAATTAGGACACCCTGGTGCATTAATTGGTGATGACCAAATTTATAACGTAATCGTAACTGCCCATGCTTTTATTATAATTTTTTTTATAGTAATACCAATCATAATAGGAGGATTTGGAAATTGATTAGTTCCTTTAATATTAGGAGCTCCTGATATAGCTTTTCCTCGAATAAATAATATAAGATTTTGAATATTACCTCCTTCACTAACTTTATTATTAGCCAGAAGTATAGTAGAAAACGGAGCTGGAACAGGATGAACTGTATATCCTCCATTATCTTCTAGAATTGCTCATAGAGGAGCTTCTGTTGATTTAGCAATTTTTTCTCTTCATCTAGCAGGTATCTCATCAATTTTAGGTGCAGTAAATTTTATTACTACTATTATTAATATACGATCATCAGGTATTACATTCGACCGAATACCTTTATTTGTATGATCAGTAGGAATTACAGCTTTATTACTTTTATTATCTCTTCCTGTTCTTGCAGGAGCTATTACTATATTATTAACAGATCGAAATTTTAATACATCATTTTTTGACCCCGCTGGTGGGGGAGATCCTATTTTATACCAACACTTA
OPPCA4495-17	animalia	Arthropoda	Insecta	Diptera	Mycetophilidae	Boletina		ATACTTTATTTTATTTTTGGAGCTTGAGCCGGTATAGTCGGAACATCCTTAAGAATTTTAATTCGAGCTGAATTAGGACATCCGGGAGCCTTAATTGGAGATGATCAAATTTATAACGTAATTGTTACTGCTCATGCATTTGTTATAATTTTTTTTATAGTAATGCCTATTATAATTGGAGGATTTGGAAATTGACTAGTACCCCTAATACTAGGAGCCCCAGATATGGCATTTCCTCGAATAAATAATATAAGATTTTGATTATTACCCCCTTCATTAATATTACTATTATCTAGTAGTATAGTAGAAGTAGGAGCTGGGACAGGTTGAACAGTTTACCCCCCACTGTCTTCAACAATTGCCCATGCTGGAGCATCTGTTGATTTAGCTATTTTTTCTCTTCATTTAGCTGGAATTTCTTCTATTTTAGGGGCAGTAAATTTTATTACTACAATTATTAATATGCGAGCCCCTGGAATTTCTTTTGATCGAATACCCTTATTTGTCTGATCTGTTTTAATCACAGCAATTTTACTGTTGCTATCTCTACCAGTATTGGCCGGAGCTATCACTATACTATTAACAGATCGAAATTTAAATACCTCTTTTTTCGATCCTGCTGGAGGGGGAGACCCTATTTTATATCAACATCTA
GBML271-07	animalia	Mollusca	Polyplacophora	Chitonida	Mopaliidae	Mopalia	Mopalia muscosa	CATAAAGATATTGGTACTCTTTATATTTTATTTGGGATGTGAGCTGGGTTAGTAGGAACAGCTTTAAGTTTATTGATTCGAGCTGAATTAGGGCAGCCGGGTGCACTTTTAGGTGATGATCAATTATATAATGTAATTGTTACGGCTCATGCTTTTGTTATAATTTTTTTTTTAGTTATGCCAATGATGATTGGGGGGTTTGGGAATTGGTTAGTACCTTTAATGCTAGGGGCCCCAGATATAGCTTTTCCTCGTTTGAATAATATAAGTTTTTGGTTATTGCCTCCTGCTTTATGCCTTTTATTAGGATCAGCTGCAGTGGAAAGAGGAGCAGGAACTGGGTGAACAGTATACCCCCCTTTAGCTGGCAATATTGCTCATGCTGGGGGTTCTGTTGATTTAGCTATTTTTTCTTTACATTTGGCTGGTGTTTCTTCTATTTTAGGGGCGGTAAATTTCATTACTACAGTTTTAAATATACGATGAGAAGGGATACCTTTAGAGCGACTTCCTTTATTTGTTTGATCTGTGAAAATTACTGCTGTTTTGTTGTTGTTGTCTTTACCTGTGTTGGCTGGGGGAATTACTATATTATTAACTGATCGTAATTTTAATACTGCTTTTTTTGATCCGGCTGGGGGAGGAGACCCTATTTTATATCAGCACTTATTTTGATTTTTTGGTCACCCT
GBCO2361-14	animalia	Arthropoda	Collembola	Poduromorpha	Hypogastruridae	Ceratophysella	Ceratophysella denticulata	TCAACAAATCATAAAGATATTGGGACTATATACTTAATTTTTGGCGCCTGAGCAGCCCTTGTAGGGACTGCGTTCAGAATCCTTATTCGCCTCGAATTAGGACAGCCCGGAGCATTTATTGGTGACGATCAAACTTATAACGTTATAGTGACAGCCCACGCTTTCATTATAATTTTTTTCATAGTTATGCCAATTATAATTGGAGGATTTGGTAATTGACTAGTTCCTCTTATAATCGGTGCTCCTGATATAGCATTTCCACGAATAAATAATATAAGCTTCTGACTTTTGCCCCCTTCTTTAACGCTTCTTCTTGCAGGGGGACTTGTAGAAAGAGGGGCAGGAACAGGATGAACGGTTTATCCCCCCTTAGCCGCAGGAATTGCTCATGCTGGGGGATCTGTTGACCTCTCCATTTTCAGTCTTCACCTAGCTGGAGCCTCCTCAATTCTAGGGGCTGTGAACTTCATCACAACTATTATCAATATACGAACCCCTGGTATATCTTGGGACCAAACCCCTTTATTTGTTTGATCTGTGTTCCTAACTGCTATTCTTCTACTTCTTTCTCTGCCAGTGCTAGCAGGAGCTATTACCATACTTCTAACAGACCGAAACCTAAACACTTCATTTTTTGACCCCGCTGGGGGAGGTGACCCCATTCTTTACCAACATCTCTTTTGATTTTTTGGTCACCCTGAA
BBHYA627-12	animalia	Arthropoda	Insecta	Hymenoptera	Bembicidae	Bembix	Bembix dentilabris	GTATTATATTTTTTTTTAGCAATTTGATCAGGAATAATTGGTTCATCTATAAGAATAATTATTCGAATAGAACTAGGCACCCCTGGTTCTCTTATTGGTAACGATCAAATTTATAATAATATTGTAACAACCCACGCCTTAATTATAATTTTCTTTATAGTAATACCGTTTATAATCGGAGGTTTTGGAAATTGATTAATCCCATTAATAATTGGAGCCCCAGATATAGCTTACCCACGATTAAATAATATAAGATTTTGACTCCTACCTCCATCATTAAGATTACTGATTTCAGCAAATTTCCTTAATAATGGTATCGGAACAGGATGAACAATTTATCCTCCTTTATCATCCAATATAGCTCATAATGGATCTTCTATAGATTTTACTATTTTTTCTCTTCACATAACAGGTATATCATCTATTATAGGAGCGATTAATTTTATAGCAACAATTATAAATATAAAAAATAAAAATATCAAGTATGATAAATTACCTTTATTTTCATGATCAGTAATAATTACAGCAATTCTTTTAATTATCTCTTTACCTGTTTTAGCTGGAGCAATTACTATACTAATTGCTGATCGAAATATTAATACAACATTTTTTGACCCAACAGGAGGAGGAGACCCCATTTTATTCCAACATTTA
ABFJ003-06	animalia	Chordata	Actinopterygii	Perciformes	Lutjanidae	Etelis	Etelis carbunculus	CTTTATCTAGTATTTGGTGCTTGAGCCGGAATAGTAGGCACAGCCCTTAGCCTACTCATTCGGGCAGAGCTAAGCCAACCAGGCGCGCTCCTTGGAGACGACCAAATTTATAATGTAATCGTTACAGCCCACGCATTCGTAATGATTTTCTTTATAGTAATGCCAATTATGATTGGTGGCTTCGGGAACTGATTAATCCCCCTAATGATTGGAGCCCCTGACATGGCATTCCCTCGAATAAATAATATGAGCTTTTGACTACTACCCCCCTCTTTCCTTCTTCTCCTCGCCTCTTCTGGAGTAGAGGCCGGTGCTGGGACTGGATGGACAGTGTACCCCCCGCTAGCTGGTAATTTAGCCCATGCAGGAGCATCCGTTGATCTTACCATCTTTTCTCTTCACCTGGCAGGTGTCTCTTCAATCCTCGGGGCAATTAACTTCATCACAACCATTATTAACATGAAACCTCCCGCTATCTCCCAATACCAAACGCCCCTGTTTGTATGAGCCGTTCTAATTACCGCTGTACTGCTTCTCCTCTCACTTCCCGTCCTTGCCGCCGGGATTACAATGCTTCTCACAGACCGAAATTTAAATACCACCTTCTTTGACCCAGCAGGAGGAGGAGACCCAATTCTCTATCAACACCTC
ACGAZ411-11	animalia	Arthropoda	Insecta	Hymenoptera	Braconidae	Apanteles	Apanteles irenecarrilloae	ATATTATATTTTATATTCGGTTTATGAGCAGGAATATTAGGATTTTCTATAAGTTTAATTATTCGTCTAGAATTAGGAATACCTGGATCATTAATTGGAAATGATCAAATTTATAATAGAATTGTTACATCTCATGCTTTTATTATAATTTTTTTTATAGTTATACCAGTAATAATTGGTGGTTTTGGAAACTGATTAGTTCCTTTAATATTAGGAGCCCCTGATATATCATTTCCACGAATAAATAATATAAGATTTTGATTATTAATTCCCTCTTTATTTTTATTAGTATTTAGAGGTTTCATTAATACTGGGGTAGGAACAGGATGAACAGTATATCCTCCATTATCTTTAATTTTAGGTCATGGAGGAATATCTGTAGATATAGGAATTTTTGCTTTACATTTAGCTGGAGCATCCTCAATTATAGGAGCAGTTAATTTTATTACAACTATTTTAAATATACGAGTTAATCTATTTATTATAGATAAAATATCATTATTTATTTGATCTGTTTTTATTACTGCAATTTTATTATTATTATCCTTACCTGTATTAGCTGGTGCTATCACAATATTATTAACTGACCGAAATTTAAATACAAGATTTTTTGATCCAGCTGGTGGAGGAGANCCAATTTTATACCAACATTTA
CNEIE243-12	animalia	Arthropoda	Insecta	Diptera	Phoridae	Megaselia		ACTTTATATTTTATTTTTGGAGCTTGAGCTGGGATAGTAGGTACTTCTTTAAGTATTATAATTCGAGCAGAATTAGGGCATCCTGGTGCCTTAATTGGAGATGATCAAATTTATAATGTAATTGTCACTGCCCATGCATTTATTATAATTTTTTTTATAGTAATACCTATTATAATAGGAGGATTTGGTAATTGATTAGTACCCTTAATATTAGGGGCTCCTGATATAGCCTTCCCTCGAATAAATAATATAAGATTTTGAATATTACCTCCTTCTTTAACTCTTTTATTAGCCAGAAGTATAGTAGAAAATGGAGCTGGAACTGGTTGAACGGTTTATCCTCCTCTTTCTTCAAGAATTGCTCATAGTGGAGCATCTGTTGATCTAGCTATTTTTTCTCTTCATTTAGCAGGTATTTCATCAATTTTAGGAGCTGTAAATTTTATTACAACTATTATTAATATACGATCATCAGGAATTACATTTGACCGTATACCCTTATTTGTATGATCTGTTGGTATTACTGCTCTTTTACTATTATTATCTCTTCCTGTTCTAGCAGGTGCTATTACTATACTTTTAACTGATCGAAATTTTAATACCTCTTTTTTTGATCCAGCAGGTGGAGGAGATCCAATTCTTTATCAACATTTA
MGABA029-10	animalia	Arthropoda	Insecta	Lepidoptera	Geometridae	Zamarada	Zamarada corroborata	ACATTATATTTTATTTTTGGAATTTGAGCAGGAATAGTAGGAACTTCTTTAAGTTTATTAATTCGAGCAGAATTAGGAACTCCAGGTTCCTTAATTGGAGATGATCAAATTTATAATACTATTGTTACAGCTCATGCTTTTATTATAATTTTTTTTATAGTAATACCTATTATAATTGGAGGATTTGGAAATTGATTAGTACCTTTAATACTTGGGGCCCCAGATATAGCTTTTCCTCGTATAAATAATATAAGTTTTTGACTGCTGCCCCCTTCAATTTTATTATTAATCTCAAGTAGAATTGTAGAAAGTGGTGCAGGGACAGGATGAACTGTTTATCCCCCATTATCATCTAATATTGCCCATGGAGGTAGCTCAGTAGATTTAGCAATTTTTTCTTTACATTTAGCAGGTATTTCTTCAATTTTAGGAGCAATTAATTTTATTACTACAATTATCAATATACGATTAAATAACTTATCATTTGATCAAATACCTCTATTTGTATGAGCAGTAGGTATTACAGCTTTTTTATTACTTTTATCATTACCAGTTTTAGCGGGAGCTATTACTATATTATTAACAGACCGTAATTTAAATACTTCATTTTTTGACCCAGCAGGAGGAGGAGATCCAATTCTTTATCAACATTTA
PMNHI170-15	animalia	Arthropoda	Insecta	Lepidoptera	Lycaenidae	Tarucus	Tarucus rosaceus	ACATTATATTTTATTTTTGGAATTTGAGCAGGAATATTAGGAACATCATTAAGAATTTTAATTCGTATAGAATTAGGAACACCTGGATCATTAATTGGAGATGATCAAATTTATAATACTATTGTAACAGCTCATGCTTTTATTATAATTTTTTTTATAGTTATACCTATTATAATTGGAGGATTTGGAAATTGACTTGTACCTTTAATATTAGGAGCACCTGATATAGCTTTCCCTCGAATAAATAATATAAGATTTTGATTATTACCTCCATCATTAATATTATTAATTTCTAGAAGAATTGTAGAAAATGGAGCAGGAACAGGATGAACAGTGTACCCCCCACTATCATCGAATATTGCACATAGAGGATCTTCAGTTGATTTAGCAATTTTCTCCCTTCATTTAGCAGGAATTTCATCAATTTTAGGAGCAATTAATTTTATTACAACTATTATTAATATACGGGTAAATAATTTATCATTTGATCAAATATCATTATTTATCTGAGCTGTAGGAATTACAGCATTATTATTACTTTTATCTTTACCAGTATTAGCTGGTGCTATTACTATATTATTAACAGATCGAAATCTTAATACATCATTTTTTGATCCAGCAGGAGGAGGAGATCCAATTTTATATCAACATCTA
BONSC040-08	animalia	Chordata	Aves	Passeriformes	Fringillidae	Pyrrhula	Pyrrhula pyrrhula	AACCACAAAGATATCGGGACCCTATACCTAATCTTCGGAGCATGAGCTGGAATAGTAGGTACCGCCTTAAGCCTCCTCATCCGAGCAGAACTAGGCCAACCCGGAGCTCTCCTAGGAGACGACCAAGTCTACAACGTAGTCGTCACAGCCCATGCTTTCGTAATAATCTTCTTCATAGTTATACCCATCATAATTGGAGGATTCGGAAATTGATTAGTCCCATTAATAATCGGGGCCCCAGACATAGCATTCCCACGAATAAACAACATAAGCTTCTGACTACTTCCCCCATCCTTCCTCCTTCTACTAGCATCCTCTACAGTCGAAGCAGGAGTAGGAACAGGATGAACAGTGTATCCCCCACTAGCTGGTAATCTAGCCCATGCTGGAGCGTCAGTTGACCTTGCAATTTTCTCACTACACCTAGCTGGTATTTCCTCAATCCTCGGGGCAATCAACTTCATCACAACAGCAATCAACATAAAACCCCCTGCTCTATCACAATACCAAACTCCCTTATTCGTCTGATCAGTCCTAATCACCGCAGTGCTCCTACTTCTCTCCCTACCAGTCCTCGCCGCAGGGATCACAATACTCCTCACAGACCGCAACCTCAACACCACATTTTTCGACCCCGCAGGAGGAGGAGATCCTGTACTATACCAACACCTTTTCTGATTCTTCGGACACCCAGAAGTATACATCTTAATTCTACCA
BACZP1228-16	animalia	Arthropoda	Branchiopoda	Diplostraca	Bosminidae	Bosmina	Bosmina liederi	ACCCTATATTTTATTTTTGGTGTGTGGTCTGGGATAGTTGGAACTGCTCTTAGAATGCTTATTCGAATTGAGTTAGGACAGGCTGGAAGTTTAATTGGCGATGATCAAATCTATAACGTTATTGTCACCGCTCACGCTTTTATTATAATTTTTTTCATGGTTATACCTATTTTGATCGGTGGATTTGGGAATTGGCTTGTGCCTTTAATATTAGGAGCGCCCGATATAGCTTTCCCTCGTTTAAATAACCTAAGATTTTGACTTCTTCCTCCAGCCTTAACGTTGCTTCTGATTGGGGGTGCCGTTGAAAGAGGGGCAGGAACGGGTTGAACTGTTTACCCGCCGTTATCCTCCGGCGTTGCTCACGCCGGAGCCTCGGTTGATCTTAGAATTTTTTCTTTGCATTTAGCAGGTATTTCTTCGATTCTAGGAGCTGTAAATTTTATTACTACAATTATTAATATACGCAGAGAAGGAATAACTTTTGATCGTTTAACTCTTTTTGTTTGAGCTGTAGGTTTGACGGCTTTACTTCTTCTTCTTAGTCTCCCTGTTTTGGCTGGTGCCATTACTATACTTCTTACCGATCGAAATTTAAACACCTCTTTTTTTGATCCGGCTGGAGGAGGGGACCCTATTTTATACCAACATCTA
ACGAC327-10	animalia	Arthropoda	Insecta	Hymenoptera	Formicidae	Stenamma	Stenamma MAS001	ATTTTATATTTTTTATTAGCAATTTGAGCCGGAATGGTAGGATCTGCAATAAGTATAATTATCCGCCTAGAATTAGGATCCTGTAATTCTATAATCAACAATGACCAAATTTATAATACTCTAGTTACTAGACACGCCTTCGTAATAATTTTTTTTATAGTTATACCTTTTATGATTGGGGGATTTGGAAACTTTCTTGTTCCACTAATACTAGGAACCCCAGATATAGCCTATCCTCGTATAAATAATATAAGATTTTGACTCCTACCCCCCTCACTTACTCTATTATTATTAAGAAGATTTATTAACTCCGGAGTCGGCGCTGGCTGAACCCTTTACCCTCCTCTAACATCAAATATTTTTCACTCAGGCACATCTATTGATCTCTCAATTTTTTCTCTTCATATTGCAGGTATATCCTCTATTTTAGGTGCTATCAATTTTATCTCAACCATTATTAATATACATCATAAAAATTCTAATATAGAAAAAATACCCCTTCTAGTTTGATCTATCTTAATTACAGCTATTCTTCTCCTATTATCTCTACCAGTACTAGCAGGTGCGATTACCATACTTCTTACCGATCGAAATTTAAATACTTCATTTTTTGACCCCGCTGGAGGAGGAGATCCTATCCTCTATCAACATCTC
AMOR525-10	animalia	Arthropoda	Arachnida	Sarcoptiformes	Phthiracaridae	Atropacarus		AGTTTGTATCTGATTTTTGGGGGCTGGGCAGGTTTGTTAGGAACTTCGTTAAGGTCTATGATTCGATTTGAGTTGGGAGGTTTAGGTTCTATTGTTGGTAGGGATCAGGTGTATAACGTTTTAGTTACTTCCCATGCTTTTGTTATAATTTTTTTTACAGTTATGCCAATTATAATTGGAGGATTTGGTAACTGACTTATTCCTATGATAGTGGGTTCTCAAGATATGGCGTTTCCTCGCATGAATAACATGAGTTTTTGGCTCCTGCCTCCTTCTCTTTTCCTGCTTTTGTCTTCATCATTCTGCGGGGTTGGGGTTGGGACTGGTTGGACTGTGTATCCTCCTTTGTCAAATATGTTGTTTCACTCTGGTTTTTCTGTGGATTCTGCTATTTTTAGCTTACACTTAGCCGGTGTTTCTTCTATTTTAGGAGCTATTAACTTTATTTCAACTATTTTAAACATGGGCTCTAGTTTCATTAGATTTGATAGTTTACCTCTATTTATTTGGTCTGTTCTAGTAACTGCTGTCCTCCTTTTATTATCGCTACCGGTGTTAGCGGGAGCTATCACAATGCTTTTGATAGACCGTAACTTTAACACTACTTTTTTTGACCCATCTGGAGGTGGTGATCCTGTTCTTTTCCAACACTTG
LYCAE502-15	animalia	Arthropoda	Insecta	Lepidoptera	Lycaenidae	Plebejus	Plebejus idas	ACATTATATTTTATTTTTGGAATTTGAGCAGGAATAGTAGGAACATCTTTAAGAATCTTAATTCGTATAGAATTAGGAACTCCTGGATCTTTAATTGGAGATGATCAAATTTATAATACTATTGTTACAGCTCATGCATTTATCATAATTTTTTTTATAGTTATACCTATTATAATTGGAGGATTTGGTAATTGATTAGTACCTTTAATATTAGGGGCTCCAGATATAGCTTTCCCTCGAATAAATAATATAAGATTTTGATTATTACCCCCATCTTTAATATTATTAATTTCTAGAAGAATTGTAGAAAATGGGGCAGGAACAGGATGAACAGTTTACCCACCACTTTCATCTAATATTGCACATAGAGGATCATCTGTAGATTTAGCAATTTTCTCACTTCATTTAGCAGGAATTTCTTCAATTTTAGGAGCTATTAATTTTATTACAACTATTATTAATATACGAGTAAATAATTTATCTTTTGATCAAATATCATTATTTATTTGAGCAGTCGGAATTACTGCATTACTATTACTTTTATCTCTACCAGTATTAGCCGGAGCAATTACTATATTATTAACTGATCGAAATCTTAATACTTCATTTTTTGATCCAGCTGGAGGAGGAGATCCAATTTTATATCAACATTTATTCTGATTTTTTGGACACCCA
GCOL7176-16	animalia	Arthropoda	Insecta	Coleoptera	Hydrophilidae	Cymbiodyta	Cymbiodyta marginella	ACATTATACTTCATCTTTGGTGCTTGAGCAGGTATGGTAGGAACATCTCTAAGAATTCTAATTCGAGCTGAATTAGGAAACCCTGGAACATTAATTGGCGACGATCAAATTTACAATGTTATTGTTACCGCCCATGCTTTCATTATAATTTTCTTCATAGTAATGCCTATTATAATTGGTGGATTTGGAAATTGATTAGTCCCACTTATATTAGGTGCCCCTGATATAGCCTTCCCCCGAATAAATAACATAAGATTTTGATTATTACCCCCCTCTCTTACTCTACTATTAATAAGAAGAATAGTAGAAAATGGAGCTGGTACTGGATGAACAGTTTATCCCCCTCTTTCATCTAATATTGCTCATGGAGGAGCATCAGTTGATTTAGCTATTTTCAGACTTCACTTGGCAGGAATTTCATCTATTCTAGGTGCAGTAAATTTTATTACCACAGTAATTAACATACGATCTAATAACATAACATATGACCGATTACCTTTATTTGTTTGATCAGTAGCCATTACTGCTCTACTTCTACTTCTTTCACTTCCAGTATTAGCTGGGGCTATTACAATACTTTTAACTGATCGAAATTTAAATACTTCATTCTTCGACCCTGCCGGAGGGGGAGACCCAATTCTTTACCAACATTTA
OPPEK4579-17	animalia	Arthropoda	Insecta	Diptera	Chironomidae	Tanytarsus		ACCCTTTACTTTATTTTTGGAGCATGATCAGGAATAGTAGGAACATCCTTAAGAATACTTATTCGAGCTGAATTAGGACATCCAGGTAATTTTATTGGAGATGACCAAATTTATAATGTTATTGTTACAGCCCATGCATTTATTATAATTTTTTTTATAGTTATACCTATTTTAATCGGAGGGTTCGGAAATTGACTTTTGCCATTAATATTAGGGGCCCCCGATATAGCTTTCCCCCGAATAAATAACATAAGCTTTTGACTTCTTCCGCCCTCATTAACCCTTCTTCTTTCCAGTTCAATTGTAGAAAATGGGGCTGGAACAGGTTGAACAGTTTATCCTCCTCTTTCAGCTAGAATTGCTCATAGAGGTGCTTCTGTAGATTTAGCAATTTTTTCTCTTCATTTAGCAGGTATTTCTTCAATTTTAGGCTCTGTAAATTTTATTACTACAGCTATTAATATACGAACAAATGGAATTACATTAGATCGAATACCTTTATTTGTATGATCTGTTGTAATTACAACAATTTTATTATTATTATCATTACCAGTTTTAGCTGGTGCAATTACTATATTACTAACAGATCGAAATTTAAATACTTCTTTCTTTGATCCAGCAGGTGGAGGAGATCCTATTTTATACCAACATTTA
GBCH10585-13	animalia	Arthropoda	Arachnida	Araneae	Araneidae	Argiope	Argiope bruennichi	TTGATTTTTGGAGCTTGAGCTGCTATAGTGGGTACAGCAATAAGAGTATTGATTCGAATTGAATTAGGACAGCCTGGGAGATTTATGGGTGATGATCAATTATATAATGTAATTGTTACAGCTCATGCATTTGTAATAATTTTTTTTATAGTTATACCAATCTTGATTGGGGGTTTTGGGAACTGGTTAGTTCCTTTAATATTAGGAGCTCCTGATATAGCATTTCCACGAATGAATAATTTAAGGTTTTGGTTATTACCTCCTTCATTATTTCTTTTAATTGTTTCTTCAATAGTAGAAATAGGAGTAGGAGCAGGATGAACAGTGTATCCCCCATTGGCTGGATTAGAAGGTCATGCTGGGAGATCCGTAGATTTTGCAATTTTTTCACTTCATTTGGCTGGGGCTTCTTCAATTATAGGAGCAATTAATTTTATTTCAACAATTATTAATATGCGATTTTATGGAATAACAATAGAAAAGGTACCTTTATTTGTTTGGTCTGTTTTAATTACGGCTGTTCTTTTATTATTATCTTTACCTGTTTTAGCAGGGGCTATTACAATATTATTAACTGATCGAAATTTTAATACTTCTTTTTTTGATCCTTCAGGGGGTGGGGATCCTATTTTATTTCAGCATTTATTTTGATTTTTTGGTCATCCCGAAGTTTATATTTTAATTTTACCAGGATTTGGGATTGTATCTCACATTATTAGATCTTCTGTTGGTAAGCGGGAGCCTTTTGGTAATTTAGGGATAATTTATGCTATAGTAGGAATTGGTGGAATAGGTTTTGTTGTGTGAGCTCATCATATATTTTCTGTAGGAATAG
GBCH9961-13	animalia	Arthropoda	Arachnida	Araneae	Araneidae	Argiope	Argiope bruennichi	TTGATTTTTGGAGCTTGAGCTGCTATAGTGGGTACAGCAATAAGAGTATTGATTCGAATTGAATTAGGACAGCCTGGGAGATTTATGGGTGATGATCAATTATATAATGTAATTGTTACAGCTCATGCATTTGTAATAATTTTTTTTATAGTTATACCAATCTTGATTGGGGGTTTTGGGAACTGGTTAGTTCCTTTAATATTAGGAGCTCCTGATATAGCATTTCCACGAATGAATAATTTAAGGTTTTGGTTATTACCTCCTTCATTATTTCTTTTAATTGTTTCTTCAATAGTAGAAATAGGAGTAGGAGCAGGATGAACAGTGTATCCCCCATTGGCTGGATTAGAAGGTCATGCTGGGAGATCCGTAGATTTTGCAATTTTTTCACTTCATTTGGCTGGGGCTTCTTCAATTATAGGAGCAATTAATTTTATTTCAACAATTATTAATATGCGATTTTATGGAATAACAATAGAAAAGGTACCTTTATTTGTTTGGTCTGTTTTAATTACGGCTGTTCTTTTATTATTATCTTTACCTGTTTTAGCAGGGGCTATTACAATATTATTAACTGATCGAAATTTTAATACTTCTTTTTTTGATCCTTCAGGGGGTGGGGATCCTATTTTATTTCAGCATTTATTTTGATTTTTTGGTCATCCCGAAGTTTATATTTTAATTTTACCAGGATTTGGGATTGTATCTCACATTATTAGATCTTCTGTTGGTAAGCGGGAGCCTTTTGGTAATTTAGGGATAATTTATGCTATAGTAGGAATTGGTGGAATAGGTTTTGTTGTGTGAGCTCATCATATATTTTCTGTAGGAATAG
SSWLD4991-13	animalia	Arthropoda	Insecta	Diptera	Mycetophilidae	Mycetophila	Mycetophila stricklandi	ATTTTATATTTCATTTTTGGGATTTGATCAGGAATAGTTGGAACTTCCTTAAGAGTTATTATTCGAACAGAATTAGGACATCCAGGAGCTTTAATTGGAAATGATCAAATTTATAATGTTATTGTTACTGCTCATGCTTTTATTATAATTTTTTTTATAGTTATACCTATTATAATTGGAGGTTTTGGAAATTGATTAGTTCCATTAATACTAGGAGCCCCAGATATAGCTTTTCCACGAATAAATAATATAAGATTTTGACTTTTACCTCCTTCTCTTACTTTATTACTTTCAAGAAGCCTAGTAGAAACAGGGGCTGGTACAGGATGAACAGTCTATCCCCCACTTTCATCAACAATTGCTCATGCTGGAGCTTCTGTAGACTTAACAATTTTTTCTCTTCATTTAGCAGGTATTTCATCAATTTTAGGGGCTATTAATTTTATTACAACCATTATTAATATACGAGCTCCTGGAATAACTTTTGATCGACTTTCATTATTTGTATGATCTGTATTAATTACAGCAATTTTACTTCTTCTTTCTTTACCAGTATTAGCTGGTGCAATTACTATATTATTAACTGACCGAAATTTAAATACTTCCTTTTTTGATCCCGCTGGAGGAGGAGATCCAATTTTGTATCAACATTTA
MNAD662-07	animalia	Arthropoda	Insecta	Lepidoptera	Gelechiidae	Chionodes	Chionodes sp.	ACTTTATATTTTATTTTTGGAATTTGAGCAGGAATAGTTGGAACATCTTTAAGTCTTTTAATTCGAGCTGAATTAGGTAATCCAGGATCTTTAATTGGCGATGATCAAATTTATAATACTATCGTCACAGCTCATGCTTTTATTATAATTTTTTTTATAGTTATACCTATTATAATTGGAGGATTCGGAAATTGATTAGTTCCTCTAATATTAGGAGCCCCAGATATAGCTTTCCCTCGTATAAATAATATAAGATTTTGACTTCTTCCCCCTTCACTTACTCTTTTAATTTCAAGAAGAATTGTAGAAAATGGAGCAGGAACAGGATGAACAGTTTATCCCCCACTTTCATCTAATATTGCCCACGGAGGAAGATCTGTAGATTTAGCTATTTTTTCTCTTCATTTAGCTGGTATTTCTTCAATTTTAGGAGCAATTAATTTTATTACTACTATTATTAATATACGAATTAATGGACTATCATTTGATCAAATACCATTATTTGTATGAGCAGTGGGAATTACTGCATTATTATTATTACTTTCTCTCCCAGTTTTAGCTGGAGCTATTACAATACTTTTAACAGATCGTAATTTAAATACATCATTTTTTGATCCTGCTGGAGGAGGAGACCCAATTTTATACCAACATTTA
CNGUE175-15	animalia	Arthropoda	Insecta	Diptera	Sciaridae	Corynoptera	Corynoptera subtrivialis	ACTTTATATTTTATTTTTGGAGCTTGATCAAGAATAGTTGGAACTTCATTAAGTATATTAATTCGAGCAGAATTAGGATGTCCAAATGCTTTAATTGGAGATGACCAAATTTATAATGTAATTGTTACTGCCCATGCTTTTATTATAATTTTTTTTATAGTAATACCTATTATAATTGGAGGATTTGGAAATTGATTAGTACCATTAATGTTAAGAGCCCCAGATATAGCTTTTCCTCGTCTTAATAATATAAGTTTTTGACTTTTACCCCCATCTTTAACTCTTTTATTAACTAGAAGTTTAGTAGAAAGAGGAACAGGAACAGGATGAACAGTTTACCCTCCCTTGTCGTCTACATTATCCCATTCAGGAGCTTCTGTTGATTTATCAATTTTTTCTTTACATTTAGCTGGGATCTCTTCAATTCTAGGTGCTGTAAATTTTATTTCTACTATTATTAATATACGAGCACCAGGAATATCATTTGATAAAATACCCTTATTCGTCTGATCAGTATTAATTACTGCTATTTTACTACTATTATCTTTACCTGTTCTAGCAGGAGCTATTACTATACTTTTAACAGATCGAAATTTAAATACATCTTTTTTCGACCCCGCGGGAGGAGGAGACCCTATTTTATATCAACATTTA
GBAN4216-13	animalia	Annelida	Clitellata	Arhynchobdellida	Haemadipsidae	Haemadipsa	Haemadipsa rjukjuana	ACTTTATATTTTATTTTTGGTCTTTGATCATCTATAGTAGGTACTGGAATAAGAACTATTATTCGAATTGAGTTATCTCAACCAGGTATACTTCTAGGGGATGATCAAATCTATAATACTTTAGTTACTGCTCATGGGCTTATTATAATTTTTTTTGTAGTAATGCCTATTTTAATTGGAGGGTTTGGAAATTGACTAATCCCATTAATAATTGGTTCTCCTGATATAGCATTTCCACGACTAAATAATCTAAGATTTTGATTACTTCCTCCATCAATAGTTATATTATTATCCTCCTCTATAGTAGAGAGGGGTGTTGGAACGGGTTGAACAATCTATCCACCCCTTGCAGATAATATAGGTCACTCAGGTTTATCTGTGGATATAGCTATTTTCTCGTTACATTTAGCTGGGGCTTCATCAATTCTAGGTTCTTTAAATTTTATTACTACTATTTTTAATATACGATGACCTGGTATAAGATTAGACCGCATTCCTTTATTTATTTGGTCAGTAGTTATTACTACTATTCTTTTACTATTGTCTTTACCTGTACTAGCAGCTGCCATTACTATGCTATTAACTGACCGTAATATTAATACTTCTTTCTTTGATCCAATTGGTGGTGGGGATCCTATTTTATTTCAACACTTA
KPARG361-08	animalia	Chordata	Aves	Anseriformes	Anatidae	Lophonetta	Lophonetta specularioides	CTATACCTTATCTTCGGAGCATGAGCCGGGATAATTGGCACAGCACTCAGCCTCCTAATCCGCGCAGAACTAGGCCAGCCAGGAACCCTCTTAGGCGACGACCAAATTTACAACGTGATCGTCACCGCCCACGCCTTTGTAATAATCTTCTTCATGGTGATGCCCATCATAATTGGGGGATTCGGCAACTGACTAGTTCCCCTGATAATCGGTGCCCCCGACATAGCATTCCCACGAATGAACAACATAAGCTTCTGACTCCTCCCACCATCATTCCTCTTACTACTTGCCTCATCTACCGTAGAAGCCGGCGCTGGCACAGGCTGAACCGTGTACCCACCCCTAGCAGGCAACCTAGCCCACGCTGGGGCCTCAGTAGACCTGGCCATCTTCTCACTCCACCTAGCCGGTGTTTCCTCCATCCTCGGGGCCATTAACTTCATCACCACAGCCATCAACATAAAACCCCCCGCACTCTCGCAATATCAAACCCCACTCTTCGTCTGATCCGTCCTAATTACCGCTATCCTGCTCCTCCTATCACTCCCCGTCCTCGCCGCCGGCATCACAATGCTACTAACCGACCGAAACCTCAACACCACATTCTTTGACCCCGCCGGAGGAGGAGACCCAATCCTATACCAACACCTATTTTGATTCTTCGGCCACCCAGAAGTCTACATCTNAATCCTC
FUT311-18	animalia	Chordata	Actinopterygii	Perciformes	Mullidae	Parupeneus	Parupeneus multifasciatus	CTTTACCTAGTCTTCGGTGCCTGAGCCGGAATGGTAGGAACTGCTTTAAGCCTTCTTATTCGTGCCGAGCTCAGCCAGCCCGGCGCTCTTCTGGGCGACGACCAAATTTATAACGTAATTGTTACAGCACATGCCTTTGTAATAATTTTCTTCATGGTAATGCCGATTATGATTGGAGGATTTGGCAACTGACTTATCCCACTCATGATTGGTGCGCCAGACATGGCCTTCCCTCGAATGAACAACATGAGCTTCTGGCTACTCCCCCCTTCTTTCCTTCTCCTCCTCGCCTCTTCAGGCGTTGAAGCTGGGGCAGGGACCGGTTGAACAGTTTACCCACCACTAGCGGGCAATCTAGCACATGCCGGAGCATCCGTTGACCTTACTATCTTCTCCCTCCACCTCGCAGGTATCTCCTCTATCCTGGGAGCTATTAATTTTATTACCACAATTATTAATATGAAGCCCCCTGCAATTTCACAGTACCAAACACCCCTGTTCGTATGGGCTGTTCTAATTACAGCCGTCCTACTTCTTCTGTCACTCCCCGTGCTTGCCGCTGGCATTACGATGCTGCTGACAGACCGAAACCTAAATACAACCTTCTTCGACCCGGCGGGAGGAGGAGACCCAATCCTTTATCAGCACCTG
BCIAR828-13	animalia	Arthropoda	Insecta	Lepidoptera	Erebidae	Amaxia	Amaxia osmophora	ACATTATATTTTATTTTTGGTATTTGAGCAGGAATAGTAGGAACTTCTCTAAGTTTATTAATTCGAGCTGAATTAGGAAACCCGGGCTCTTTAATTGGAGATGATCAAATTTATAATACTATTGTTACAGCACATGCCTTTATTATAATTTTTTTCATAGTTATACCAATTATAATCGGAGGATTTGGTAATTGATTAGTACCCTTAATATTAGGGGCCCCAGACATAGCTTTTCCTCGAATAAATAACATAAGTTTCTGATTATTACCCCCATCATTAACTTTACTAATTTCAAGAAGTATTGTAGAAAATGGAGCAGGAACAGGATGAACAGTTTACCCCCCCCTTTCATCTAATATTGCTCATGGAGGAAGTTCAGTAGATTTAGCTATTTTCTCCTTACATTTAGCTGGAATTTCTTCAATTTTAGGAGCAATTAATTTTATTACTACAATTATTAATATACGACTAAATAACCTATCTTTTGATCAAATACCTTTATTTGTATGAGCTGTAGGAATTACAGCATTTTTATTATTACTTTCATTACCTGTATTAGCTGGAGCTATTACTATATTATTAACAGATCGAAATTTAAATACTTCTTTCTTCGATCCCGCTGGAGGAGGAGATCCTATTTTATACCAACATTTA
AICH263-06	animalia	Arthropoda	Insecta	Hymenoptera	Ichneumonidae	Casinaria	Casinaria CAS-01DHJ02	ATTCTATATTTTATTTTTGGAATTTGAGCAGGAATAATTGGAATATCTTTAAGATTAATTATTCGAATAGAATTAAGTAATCCCGGTTTCCTAATTAATAATGATCAAATTTATAATTCAATTGTTACCACTCATGCTTTCATTATAATTTTCTTTATAGTTATACCAATTATAATTGGTGGATTTGGAAATTGATTGATTCCTCTAATAATAGGAAGTCCAGATATATCCTTCCCACGAATAAATAATATAAGATTTTGATTATTAATTCCATCAATTATATTATTATTATTTAGATCTATTACTAATAGAGGTACAGGAACTGGTTGAACTATTTATCCCCCTTTATCCCTTAATTCTAATCATGAAGGAATTGCAATAGATTTATTAATTTTTTCTCTTCATCTAGCAGGTAGATCTTCTATTATAGGAGCAATTAATTTTATTACCACTATTATAAATATAAAAAATTTAAATTTAAAATATGAACAATTAACTTTATTTATCTGATCAATTAAAATTACTACAATTCTTTTATTATTAGCTGTTCCTATTTTAGGGGCTATTACNATAATCTTAACAGATCGAAATTTAAATACTTCATTTTTTGATCCATCAGGAGGAGGAGACCCTATTTTATTCCAACATCTA
GBMA18028-19	animalia	Chordata	Mammalia	Primates	Lepilemuridae	Lepilemur	Lepilemur edwardsi	AACCGATGATTCTACTCAACAAATCACAAAGATATTGGAACCCTCTACCTACTATTTGGGGCTTGAGCAGGAATAGTAGGAACAGCCCTCAGTCTTCTTATCCGAGCTGAGCTTGGTCAGCCAGGAACCTTGCTGGGGGATGATCAAATCTACAATGTAATCGTGACAGCCCACGCTTTCATTATAATTTTCTTCATAGTTATGCCCATCATAATTGGAGGCTTTGGAAACTGACTTGTGCCTTTAATGATTGGAGCCCCTGATATAGCGTTCCCACGAATGAATAATATAAGTTTTTGACTTCTTCCACCATCATTCCTACTTCTCCTTGCCTCCTCAATAGTAGAAGCAGGCGCGGGGACAGGATGAACAGTTTATCCTCCTTTAGCCGGAAATTTGGCCCACGCAGGAGCATCCGTGGACTTAACAATTTTCTCTTTACACCTAGCGGGAGTATCTTCTATCTTAGGGGCTATCAACTTTATTACTACGGCAGTAAATATGAAATCCCCAGCCATATCACAGTATCAAACCCCCTTATTTGTGTGATCCGTAATAATTACCGCTGTCCTTTTACTATTGTCTTTACCTGTTCTGGCTGCAGGAATCACAATGCTATTAACCGATCGCAACCTTAATACAACTTTCTTTGACCCTGCGGGAGGCGGTGACCCCATTCTATATCAGCACTTATTCTGGTTTTTCGGACACCCCGAAGTTTACATCTTAATTCTTCCAGGCTTTGGCATAATCTCTCATATCGTCACGTACTACTCAGGCAAAAAAGAACCCTTTGGCTATATAGGTATAGTTTGAGCTATAATGTCCATTGGTTTTCTGGGTTTTATCGTATGGGCTCACCATATATTTACTGTGGGCATAG
SSKUB10334-15	animalia	Arthropoda	Insecta	Coleoptera	Elateridae	Neohypdonus		ACTTTATATTTTTTATTTGGAGCTTGAGCAGGAATGCTAGGAACTTCTCTAAGACTTTTAATCCGTGCTGAATTAGGAAACCCTGGATCCCTAATTGGTAATGACCAAATCTATAATGTTATTGTTACAGCTCATGCTTTCATCATAATTTTCTTCATAGTTATGCCTATTATAATTGGAGGATTTGGAAATTGATTAGTCCCCCTAATATTAGGAGCTCCAGATATAGCCTTCCCTCGAATAAATAATATGAGATTCTGATTTTTACCCCCCTCTCTATCCCTCCTTTTAATAAGAAGAATTGTCGAAAATGGTGCAGGAACAGGGTGAACAGTTTACCCCCCATTATCAGCTAATATTGCCCATAGAGGGTCTTCTGTAGATTTAGCTATTTTTAGCTTACACCTGGCCGGGATCTCCTCAATTCTTGGAGCTGTAAATTTTATCTCCACTGTAATTAATATACGATCAAAAGGAGTCACATTTGATCGAATACCCTTATTTGTCTGAGCTGTTGTAATTACAGCTCTTCTCCTTCTTCTATCTCTTCCAGTTCTTGCAGGAGCTATCACAATACTTCTTACTGACCGAAATTTAAACACATCATTCTTTGACCCAGTAGGAGGAGGAGACCCAATTCTTTACCAACATTTA
ASPAN783-11	animalia	Arthropoda	Insecta	Hymenoptera	Formicidae	Thaumatomyrmex	Thaumatomyrmex atrox	ATCCTTTATTTCTTATTTGCAATCTGAGCTGGTATGATTGGATCATCAATAAGAATAATTATTCGTATGGAACTAAGATCCTGTAATTCAATAATTATAAACAATCAAATTTATAATTCTATTATTACCAATCATGCCTTTATCATAATTTTCTTTATAGTAATACCATTCATAATTGGAGGATTCGGAAATTACTTAATTCCTCTAATACTCGGATCCCCTGATATAGCATACCCACGAATAAATAATATAAGATTTTGACTCCTTCCTCCTTCTTTATCTCTACTTCTTCTCAGAGCTCTTTCTTCTAATGGAATAGGAACAGGATGAACAATATATCCACCCCTTTCATCATACATCTTTCATACAGGAATTTCTGTAGATTTATCTATTTTTGCCCTTCATATTGCAGGAGCATCATCAATTATAGGAGCAATTAATTTTATCTCAACAATTTTAAATATACATCATTCAATAATCTCTATAGATAAAATTAGTCTTCTAACTTGAGCTATTCTCATTACAGCATTCCTTCTTCTCCTTTCTCTTCCTATTTTAGCAGGAGCAATCACAATACTTCTTACTGATCGTAATTTAAATACCTCATTTTTTGATCCTACAGGAGGAGGTGACCCCATCTTATTTCAACATTTA
GBCM2657-14	animalia	Arthropoda	Malacostraca	Amphipoda	Niphargidae	Niphargus	Niphargus kochianus	CATAAAGATATTGGTACACTTTATTTTGTATTTGGGGCTTGGTCAGGAGCTTTAGGCACTGCTATAAGATTAATTATTCGGACTGAACTTATAACTCCTGGAAGATTTATCGGAGACGACCAAATTTATAATGTAGTAGTTACAGCCCATGCCTTTGTCATAATTTTTTTTATAGTAATACCAGTTATAATTGGAGGATTTGGTAATTGGTTACTTCCACTTATGCTAGGTAGACCAGATATAGCTTTTCCTCGAATAAACAACATAAGATTTTGGCTACTCCCTCCTTCTCTTTTATTACTACTAATAAGAGGTATAGTAGAAAGAGGTGTAGGAACTGGTTGGACCGTCTATCCCCCGTTGTCGAGAACAGTCGCACATAGGGGTAGTTCTGTGGATATAGCAATTTTCTCCCTTCATTTGGCTGGGGCTTCTTCTATTCTGGGCTCTATCAATTTTATATCCACAGTTATTAACATGCGTAGAAAAGGCAGAAATATAGTAAATGTGCCTTTATTTGTATGGTCAGTATTTATCACAACCATCCTTCTTTTATTATCTCTACCAGTATTAGCCGGGGCTATTACTATACTACTCACAGACCGAAATTTAAACACCTCATTTTTTGATCCTAGCGGGGGTGGGGACCCTATTCTTTACCAACACTTATTTTGATTTTTTGGTCATCCTGAGGTATATATTTTAATTTTACCAGCTTTTGGAATTATCTCCCACATCGTTAGACAAGAGTCAGGTAAAAAAGAAACTTTTGGTCTTTTAGGGATAATTTATGCTATACTAGCTATTGGACTTCTAGGCTTTATTGTTTGGGCCCATCAT
NZTRI341-11	animalia	Arthropoda	Insecta	Trichoptera	Hydrobiosidae	Hydrochorema	Hydrochorema tenuicaudatum	ACTTTATATTTTATTTTTGGTATGTGAGCTGGAATACTAGGATCTTCTTTAAGAATTTTAATTCGAATAGAATTAGGAACTCCGGGATCTTTAATTGGAAATGATCAAATTTATAATGTTATTGTAACAGCTCACGCTTTTATTATAATTTTTTTTATAGTAATACCCATTATAATTGGAGGATTTGGTAATTGATTAGTGCCCCTAATATTAGGAGCCCCAGATATAGCTTTCCCTCGAATAAATAACATAAGATTTTGAATACTACCCCCCTCTTTATTACTTCTTGTAAGAAGAAGAATAGTAGAAAATGGGGCAGGAACGGGTTGAACTGTTTACCCCCCCTTATCATCTAATGTAGCCCATGCGGGAGGATCTGTTGATCTAGCTATTTTTTCACTACATTTAGCAGGAATTAGTTCTATTTTAGGTGCTGTAAATTTCATTTCAACTATTATAAATATACGATCTAAAGGAATTAAATTTGATCGAATACCCCTATTTGTTTGATCAGTAGGTATTACTGCTCTACTATTATTACTTTCATTACCTGTATTGGCAGGAGCTATTACCATATTATTAACCGACCGAAACTTAAATACCTCCTTTTTTGACCCTTCTGGGGGAGGAGACCCTATTTTATATCAACATTTA
GMOYE502-19	animalia	Arthropoda	Insecta	Diptera	Phoridae	Megaselia		TTATATTTTATTTTTGGGGCTTGAGCAGGAATAGTTGGTACATCTCTTAGAATTATAATTCGAGCCGAATTAGGTCACCCTGGTGCTTTAATTGGTGATGATCAGATTTATAACGTAATTGTAACTGCCCATGCTTTTATTATAATTTTTTTTATAGTTATACCTATTATAATAGGAGGATTTGGAAATTGATTAGTTCCATTAATACTTGGAGCTCCTGATATAGCCTTTCCACGAATAAATAATATAAGTTTTTGAATATTACCACCATCTTTAACACTTTTATTAGCCAGTAGTATAGTAGAAAACGGAGCAGGAACAGGATGAACTGTTTATCCTCCTCTTTCTTCCAGAATTGCTCATAGAGGAGCTTCTGTTGATTTAGCAATTTTCTCTCTTCATTTAGCAGGAATCTCTTCAATTCTTGGAGCTGTAAATTTTATTACAACTATTATTAATATACGATCTGCAGGAATTACATTTGATCGAATACCTTTATTTGTTTGATCAGTTGGAATTACAGCTTTATTACTTCTTTTATCCCTACCTGTTTTAGCTGGGGCTATTACTATATTACTAACAGACCGAAATTTTAATACGTCATTTTTTGACCCTGCAGGTGGGGGAGACCCAATTTTATATCAACATTTA
OPPFK287-17	animalia	Arthropoda	Insecta	Diptera	Sciaridae	Bradysia	Bradysia trivittata	ACATTATATTTTATTTTTGGGGCGTGATCAAGAATAATTGGCACTTCCTTAAGAATATTAATTCGTGCAGAATTAGGGTGTCCTAATGCACTAATTGGGGATGACCAGATTTATAACGTAATTGTTACAGCTCATGCTTTTATTATAATTTTTTTTATAGTTATGCCTATTATAATTGGAGGATTTGGAAACTGATTAGTTCCATTAATATTAAGAGCCCCTGATATAGCTTTCCCACGGCTTAATAATATAAGATTTTGGCTTTTACCCCCATCATTAACTCTATTACTAACTAGAAGGTTAGTAGAAAGAGGAACAGGGACAGGATGAACTGTTTATCCCCCTTTATCCTCAACAATTTCTCATTCTGGGGCATCAGTTGATTTATCAATTTTTTCTCTTCACTTAGCAGGTATTTCATCTATTTTAGGGGCAGTAAATTTCATTTCTACTATTATTAATATACGGGCCCCAGGAATATCATTTGATAAAATACCTCTATTTGTTTGATCAGTGTTAATTACAGCTATCCTTTTATTATTATCATTACCTGTATTAGCAGGAGCTATTACAATGTTATTAACAGACCGAAATTTAAATACATCCTTCTTTGACCCTGCAGGAGGGGGAGATCCTATTTTGTACCAGCATCTA
AGAKS266-17	animalia	Arthropoda	Insecta	Diptera	Phoridae	Megaselia		ACATTATATTTTATTTTTGGAGCTTGAGCTGGAATAGTAGGTACTTCATTAAGTATTATAATTCGAGCTGAATTAGGACACCCTGGTGCTTTAATTGGAGATGACCAAATTTATAATGTAATTGTTACCGCTCATGCTTTTATTATAATTTTCTTTATAGTAATACCAATTATAATAGGAGGATTTGGAAATTGATTAGTTCCTTTAATATTAGGAGCTCCTGATATAGCATTTCCTCGAATAAATAATATAAGTTTTTGAATACTTCCTCCTTCTTTAACTCTTTTATTAGCCAGTAGTATAGTAGAAAATGGAGCTGGAACTGGTTGAACAGTTTACCCTCCTCTTTCTTCTAGTATTGCTCATAGTGGAGCCTCAGTTGATTTAGCTATTTTCTCCCTTCATCTAGCTGGTATTTCTTCAATTTTAGGAGCTGTAAATTTTATTACAACAATCATTAATATACGATCATCTGGAATTACATTTGATCGAATACCTTTATTTGTTTGATCAGTAGGAATCACTGCTCTTCTATTATTATTATCTTTACCTGTTTTAGCCGGAGCTATTACTATATTGCTAACAGATCGAAATTTTAATACTTCTTTCTTCGACCCAGCTGGAGGAGGAGATCCTATTTTATACCAACATTTA
AUSTR167-13	animalia	Chordata	Actinopterygii	Tetraodontiformes	Ostraciidae	Ostracion	Ostracion meleagris	CTCTATTTAGTATTTGGTGCTTGAGCCGGTATAGTAGGGACGGCCCTAAGCCTACTTATCCGAGCAGAACTAAGCCAGCCAGGCGCTCTTCTTGGGGATGATCAGATTTATAATGTAATCGTAACAGCACATGCATTTGTAATAATTTTCTTTATAGTAATGCCAATTATAATTGGAGGCTTTGGAAACTGATTAGTACCTCTAATAATTGGAGCCCCTGATATAGCATTTCCCCGAATGAACAACATAAGCTTCTGGCTCCTTCCTCCTTCATTCCTACTCCTCCTGGCCTCTTCAGGAGTTGAAGCAGGTGCTGGAACTGGGTGAACAGTTTATCCTCCCTTAGCAGGTAACCTGGCACATGCAGGGGCATCTGTTGATCTAACCATCTTTTCCCTCCATCTGGCAGGAGTTTCCTCAATTTTAGGGGCTATTAATTTTATCACCACAATTATTAATATGAAACCCCCAGCTATCTCCCAATATCAAACCCCTCTATTTGTGTGGGCAGTTCTGATTACCGCTGTTCTCCTCCTTCTATCACTACCAGTTCTTGCTGCTGGTATTACAATACTTCTAACAGACCGAAACCTAAACACCACATTCTTTGACCCAGCAGGAGGCGGGGACCCAATCCTTTATCAACACTTA
WALPA2447-12	animalia	Arthropoda	Insecta	Lepidoptera	Oecophoridae	Chrysonoma	Chrysonoma sp. ANIC9	ACATTATATTTTATTTTTGGAATTTGAGCAGGAATAATTGGAACATCTTTAAGATTACTAATTCGAGCTGAATTAGGTAATCCTGGTTCACTAATTGGAGATGATCAAATTTATAATACTATTGTTACAGCTCATGCTTTTATTATAATTTTTTTTATAGTTATACCAATTATAATTGGAGGATTTGGAAATTGATTAGTACCTTTAATATTAGGAGCTCCTGATATAGCTTTCCCCCGTATAAATAATATAAGATTTTGATTATTACCCCCATCATTAACCTTATTAATCTCCTCAAGAATCGTAGAAAAAGGGGCAGGTACAGGATGAACAGTTTATCCTCCTCTATCTTCTAATATTGCCCATAGAGGTAGATCTGTTGATTTAGCAATTTTCTCACTTCACCTAGCAGGTATTTCATCTATTTTAGGAGCTATTAATTTTATTACTACAATTATTAATATACGAACTAATAATATATCATTTGATCAAATACCATTATTTATTTGAGCTGTAGGTATTACAGCAATTCTCCTTCTATTATCATTACCTGTTTTAGCTGGAGCTATTACTATATTATTAACAGATCGAAATATTAATACCTCTTTTTTCGACCCTGCTGGGGGAGGAGATCCTATTTTATATCAACATTTA
BBHEC671-10	animalia	Arthropoda	Insecta	Hymenoptera	Braconidae	Chelonus		ATTTTATATTTTTTATTTGGTATATGATCGGGAATATTAGGTTTATCATTAAGTTTATTAATTCGTATAGAATTAAGATTAGTAGGTAGTTTATTATTAAATGATCAATTATATAATAGTTTAGTTACTATACATGCTTTTGTAATAATTTTTTTTATAGTTATACCAATTATGATTGGTGGATTTGGAAATTGATTAATTCCTTTAATATTGGGGTTACCTGATATAATTTTTCCTCGAATAAATAATATGAGATTTTGATTATTAATTCCATCTTTATTTTTATTAATTTTAGGGGGATTTGTCAATATAGGTGTAGGGACAGGATGGACTGTTTATCCGCCTTTATCTTTATTAATAGGTCATAGAGGAATTTCAGTTGATTTATCAATTTTTTCTTTGCATCTAGCAGGGGCTTCTTCGATTATAGGTTCAATTAATTTTATTATTACTATTATAAATAGATGAATAAAAAATAGTTATATGGATAAATTTTCTTTATTTGTATGATCAGTTTTTATTACAACTATTTTATTGTTGTTGTCTTTGCCAGTTTTAGCAGGTGCTATTACTATATTATTGAGTGATCGAAATTTAAATACAAGATTTTTTGATCCTTCGGGAGGGGGGGACCCAGTTTTATATCAACATTTA
MNAC050-07	animalia	Arthropoda	Insecta	Lepidoptera	Depressariidae	Semioscopis	Semioscopis packardella	ACATTATATTTTATTTTTGGAATTTGAGCAGGAATAGTTGGTTTATCTTTAAGATTATTAATTCGAGCTGAATTAGGTAATCCTGGATCTTTAATTGGAGATGATCAAATTTATAATACTATTGTTACAGCTCATGCTTTTATTATAATTTTTTTCATAGTAATACCCATTATAATTGGAGGATTTGGAAATTGATTAGTACCATTAATATTAGGAGCCCCAGACATAGCTTTTCCCCGAATAAATAATATAAGTTTTTGATTATTACCCCCCTCTCTTACTTTATTAATCTCAAGAAGAATTGTAGAAAATGGAGCAGGAACTGGATGAACAGTGTATCCCCCCCTTTCATCTAATATTGCCCATAGAGGAAGATCTGTTGATTTAGCTATTTTTTCCTTACATTTAGCTGGAATTTCTTCTATTCTAGGAGCTATTAATTTTATTACTACTATTATTAACATACGATTAAATAATATATTTTTTGACCAATTACCATTATTTGTTTGGGCAGTTGGAATTACAGCCCTTTTACTTTTACTTTCATTACCTGTTTTAGCAGGAGCAATTACCATACTTCTTACTGATCGTAATATTAATACATCATTTTTTGATCCTGCTGGAGGAGGAGATCCTATCTTATACCAACATTTA
PHJUL976-11	animalia	Arthropoda	Collembola	Entomobryomorpha	Entomobryidae	Entomobrya	Entomobrya nivalis	ACTTTATATTTAATTTTCGGAGTTTGGGCTGCGATAGTGGGAACTGCCTTCAGAGTTTTAATTCGCTTAGAGTTAGGTCAACCTGGTAGATTTATTGGAGATGATCAAATTTACAATGTTATAGTTACTGCACATGCTTTTATTATAATTTTCTTTATAGTTATACCTATTATAATTGGAGGATTTGGAAACTGGTTAGTACCTTTAATAATTGGTGCTCCTGATATAGCATTCCCCCGGATAAATAACATAAGATTCTGGCTTCTTCCCCCCTCTCTAACCCTTTTATTAACAGGAGGGTTAGTAGAAAGAGGAGCTGGAACTGGATGAACGGTTTATCCCCCTTTAGCTGCGGGTATTGCTCACGCAGGAGCCTCAGTTGACCTCTCAATTTTTAGTCTACACTTAGCAGGTGCTTCTTCAATTCTAGGGGCTGTAAATTTTATTACAACTATTATTAATATACGAACACCCGGCATATCCTGAGATCAAACACCTTTATTTGTTTGATCAGTTTTTTTAACAGCCATTTTACTTCTTCTTTCTTTACCTGTTTTAGCTGGTGCTATTACCATATTATTAACAGATCGAAATCTTAATACGTCTTTTTTTGACCCTGCGGGAGGTGGGGACCCAATTTTATACCAACACTTA
ANIAE1799-11	animalia	Arthropoda	Insecta	Lepidoptera	Oecophoridae	Eulechria	Eulechria sp. ANIC27	ACATTATATTTTATTTTTGGTATTTGAGCCGGAATAGTCGGAACTTCTCTAAGATTATTAATTCGAGCTGAATTAGGTAATCCTGGATCTTTAATTGGAGATGATCAAATTTATAATACTATTGTCACAGCCCATGCTTTTATTATAATTTTTTTTATAGTTATACCAATTATAATTGGTGGCTTTGGAAATTGATTAGTACCTTTAATACTAGGTGCACCAGATATAGCTTTCCCCCGAATAAATAATATAAGATTTTGACTTTTACCCCCCTCACTAACCCTTTTAATTTCAAGAAGAATTGTAGAAAATGGTGCTGGTACAGGTTGAACAGTTTACCCCCCTTTATCCTCTAATATTGCTCACGGAGGAAGATCAGTTGATTTAGCAATTTTTTCCCTTCATTTAGCGGGAATCTCTTCAATTTTAGGGGCAATTAATTTTATTACAACAATTATTAATATGCGATTAAGTAATATATCTTTCGATCAAATACCTTTATTTGTTTGAGCCGTAGGAATTACAGCTCTTCTTTTACTTTTATCTTTACCTGTATTAGCAGGAGCTATTACCATACTCCTTACTGATCGTAATCTTAATACTTCATTCTTTGATCCTGCTGGAGGGGGAGATCCTATTCTTTATCAACATTTA
RDBAB649-07	animalia	Arthropoda	Insecta	Hemiptera	Aphididae	Pemphigus	Pemphigus sp. 1	ACATTATATTTTTTATTTGGAATCTGATCAGGAATAATTGGATCTTCACTTAGAATTTTAATTCGATTAGAATTAAGTCAAATTAATTCAATTATTAATAATAATCAATTATACAATGTAATTGTTACTATTCATGCTTTCATTATAATTTTTTTTATAACTATACCTATTGTAATTGGAGGATTTGGAAATTGATTAATTCCTATAATAATAGGATGTCCTGATATATCATTTCCACGATTAAATAATATTAGATTTTGACTATTACCACCATCTTTAATAATAATAATTTCAAGATTTCTAATTAATAATGGTACAGGAACAGGATGAACAATTTATCCTCCTCTATCTAATAATATTGCACATAATAATATTTCCGTAGATTTAACTATTTTTTCTCTTCATTTAGCGGGAATTTCCTCAATTTTAGGAGCTATTAACTTTATTTGTACAATTTTAAATATAATACCTTATAATATAAAATTAAATCAAATCCCTTTATTTCCATGATCAATCTTAATTACAGCAATTCTTTTAATTCTTTCACTACCAGTTTTAGCCGGTGCTATCACTATATTATTAACTGATCGTAATTTAAATACTTCTTTTTTTGACCCTGCAGGAGGAGGAGATCCAATTTTATATCAACATTTA
FTWS334-09	animalia	Chordata	Actinopterygii	Cichliformes	Cichlidae	Benthochromis	Benthochromis tricoti	CTCTACCTAGTATTTGGTGCTTGGGCCGGGATAGTAGGAACCGCACTTAGCCTCCTAATTCGAGCAGAACTAAGCCAACCCGGCGCTCTCCTCGGAGACGACCAGATTTATAATGTAATTGTTACAGCACATGCCTTTGTAATAATTTTCTTTATAGTAATACCAATTATGATTGGAGGCTTTGGAAACTGACTAGTCCCCCTTATAATTGGTGCACCAGACATGGCCTTCCCTCGAATAAATAATATAAGCTTCTGACTCCTCCCCCCCTCATTCCTCCTCCTCCTCGCCTCCTCCGGGGTTGAAGCAGGGGCCGGTACAGGGTGAACTGTTTACCCCCCTCTCTCAGGCAACCTTGCCCACGCGGGGCCTTCTGTCGATTTAACCATCTTCTCCCTCCACTTAGCCGGAGTGTCATCTATTCTTGGTGCAATTAATTTTATCACAACAATTATTAACATAAAACCCCCTGCCATCTCTCAATACCAAACACCTTTATTTGTGTGGTCCGTCCTAATTACTGCAGTATTGCTTCTACTATCCCTGCCCGTGCTTGCCGCCGGCATCACAATACTTCTCACAGACCGAAACCTTAACACAACCTTCTTTGACCCTGCCGGGGGAGGGGACCCCATCCTTTACCAACATTTG
FOAI096-08	animalia	Chordata	Actinopterygii	Gobiiformes	Gobiidae	Acentrogobius	Acentrogobius nebulosus	CTTTACCTAGTCTTTGGTGCTTGAGCTGGGATGGTCGGCACAGCATTGAGCCTTCTTATCCGAGCAGAACTCAGCCAACCGGGGGCCCTTCTAGGAGACGACCAGATTTATAACGTGATCGTTACCGCCCACGCGTTTGTTATAATTTTCTTTATAGTAATGCCAATCATGATCGGGGGCTTTGGGAATTGACTCATCCCCCTAATAATTGGCGCCCCTGACATAGCCTTCCCCCGAATAAATAACATAAGCTTCTGACTTCTTCCCCCTTCTTTCTTACTGCTCCTGGCCTCTTCAGGCGTAGAAGCAGGGGCAGGAACTGGCTGAACAGTCTACCCCCCACTAGCGGGCAACCTAGCACATGCAGGAGCCTCAGTAGATCTTACCATTTTTTCCCTCCACTTGGCAGGAATTTCCTCAATCCTGGGGGCTATTAATTTTATTACCACAATTCTAAACATGAAGCCGCCAGCCATCTCTCAATACCAAACTCCCTTGTTTGTATGAGCTGTTTTAATTACTGCTGTACTACTTCTCCTCTCCCTTCCAGTTCTTGCCGCTGGCATCACCATACTATTGACAGACCGAAACTTGAACACGACCTTTTTCGACCCCGCAGGAGGGGGGGACCCAATTCTATACCAACACCTC
OPPEG1944-17	animalia	Arthropoda	Insecta	Diptera	Muscidae	Helina	Helina depuncta	ACTCTATATTTTATTTTTGGAGCTTGATCAGGAATAGTTGGAACTTCATTAAGTATTTTAATTCGAACTGAATTAGGTCATCCTGGAGCTTTAATTGGAGATGATCAAATTTATAATGTAATTGTAACAGCACATGCTTTTGTAATAATTTTTTTTATAGTAATACCAATTATAATTGGAGGATTTGGAAATTGATTAGTACCCTTAATACTAGGAGCCCCAGATATAGCATTCCCTCGTATAAATAATATAAGTTTTTGACTTTTACCTCCTGCTTTAATTTTATTATTAGTTAGAAGTATAGTAGAAAATGGAGCTGGAACTGGCTGAACTGTTTATCCCCCTTTATCTTCCAATATTGCTCATAGAGGAGCTTCTGTTGATTTAGCTATTTTTTCTTTACATTTAGCAGGAATTTCTTCTATTTTAGGAGCTGTAAATTTTATTACTACTGTTATTAATATACGATCAAAAGGAATTACATTTGATCGAATACCCTTATTTGTATGATCAGTAGCCATTACAGCTTTACTACTACTTTTATCTTTACCTGTATTAGCAGGAGCTATTACTATATTATTAACAGATCGAAATTTAAATACTTCATTTTTTGATCCTGCAGGAGGAGGAGATCCAATTTTATACCAACATTTA
COLFE1194-13	animalia	Arthropoda	Insecta	Coleoptera	Nitidulidae	Epuraea	Epuraea contractula	ACTCTCTATTTTATCTTTGGCGCATGGTCAGGGATAATTGGAACCTCCTTAAGAATTTTAATTCGAACCGAACTAGGGTCCCCCGGCTCTTTAATCGGCAACGATCAAATTTATAATGTTATTGTAACTGCACATGCTTTTATTATAATTTTTTTCATAGTAATACCTTTTATAATTGGTGGATTTGGAAATTGGCTTGTTCCATTAATACTCGGAGCTCCTGATATAGCCTTCCCTCGAATAAACAACATAAGATTTTGGTTACTCCCCCCATCACTATCTTTACTTCTAATAAGAAGAATTGTTGAAAGAGGAGCAGGAACTGGATGAACAGTGTACCCCCCACTGTCATCTAATATTGCTCATGGAGGATCCTCCGTTGATCTGGCTATTTTCAGTCTTCATTTAGCAGGAATTTCATCTATTCTTGGAGCTGTAAATTTTATCACAACAATTATTAATATACGACCAGTTGGGATAACATTAGACCGAATACCTTTATTTGTATGGTCAGTAATAATTACTGCAGTACTATTACTTTTATCATTACCAGTTTTAGCAGGAGCTATTACAATACTTTTAACTGATCGAAATTTAAACACTACCTTCTTTGACCCCTCAGGAGGAGGTGATCCAATTCTTTACCAACATTTA
ANICB289-06	animalia	Arthropoda	Insecta	Lepidoptera	Erebidae	Xenogenes	Xenogenes gloriosa	ACATTATACTTTATTTTTGGAATTTGAGCAGGAATAGTAGGTACATCTTTAAGTTTATTAATTCGAGCTGAATTAGGTAATCCTGGTTCTTTAATTGGAGATGATCAAATTTATAATACTATTGTTACAGCTCATGCTTTTATTATAATTTTTTTTATAGTTATACCCATTATAATTGGAGGATTTGGTAATTGATTAATTCCTTTAATATTAGGAGCACCAGATATAGCTTTTCCACGAATAAATAATATAAGTTTTTGACTTCTACCCCCTTCTTTAACTTTATTAATTTCAAGAAGAATTGTAGAAAATGGAGCAGGAACAGGATGAACAGTTTACCCCCCACTCTCATCTAATATTGCTCACGGAGGAAGTTCTGTAGATTTAGCTATTTTTTCTCTTCATTTAGCCGGAATTTCATCAATTTTAGGTGCTATTAATTTTATTACAACAATTATTAATATACGATTAAATAATTTATCTTTTGATCAAATACCTCTATTTGTATGAGCTGTAGGAATTACTGCATTTTTACTTTTATTGTCATTACCAGTATTAGCAGGAGCTATTACAATACTTCTTACAGATCGAAACTTAAATACATCTTTTTTTGATCCAGCAGGAGGAGGTGATCCAATTCTTTACCAACATTTA
CNCHG305-12	animalia	Arthropoda	Insecta	Hemiptera	Cicadellidae	Paraphlepsius	Paraphlepsius collitus	ACAATATACTTCTTATTTGGAATTTGATCAGGAATAGTAGGAATAATATTAAGAATAATTATTCGAATTGAATTAGCTCAACCAGGATCTTTATTAAATAATGATCAAATATATAATGTTATTGTCACATCTCACGCTTTTATTATAATTTTTTTTATAGTTATACCAATTATAATTGGAGGATTTGGAAACTGACTCCTACCTCTAATAATTGGAGCACCCGACATAGCATTTCCACGACTTAATAATATAAGATTTTGACTTTTACCACCTTCATTAACATTATTATTAACAAGATCATTAATCGAAATAGGTGTAGGAACAGGATGAACAGTTTATCCTCCTCTTTCTACAACTTTATATCATTCGGGACCAAGAGTTGATATATCTATTTTCTCCCTTCATCTAGCAGGGATTTCATCAATCTTAGGAGCAGTTAATTTTATTACAACCGTAATTAATATACGACCCTCAGGAATATCATTTGAAAAAACACCTTTATTTGTTTGATCTATTTTAATTACAGCAGTACTTCTTCTAATATCTCTTCCAGTTCTAGCAGGAGCAATTACCATATTATTAACAGACCGAAATATTAACACATCATTTTTTGACCCAGCAGGAGGGGGGGATCCAATTCTTTATCAACATTTA
GBMIN2276-12	animalia	Mollusca	Bivalvia	Unionoida	Unionidae	Unio	Unio ravoisieri	ACTTTGTATTTGCTGTTAGCTTTATGGTCTGGGTTAATTGGGTTAGCTTTAAGACTTTTAATTCGAGCGGAACTTGGACAACCTGGGAGGTTATTAGGTGATGATCAATTGTATAATGTTATTGTTACGGCTCATGCTTTCATAATGATTTTCTTTTTGGTGATGCCAATGATAATTGGTGGATTTGGGAATTGACTTATTCCTCTTATAATTGGTGCTCCTGATATAGCTTTTCCTCGGTTAAATAATCTGAGGTTTTGATTGCTCGTGCCGGCTTTGTTTTTATTGTTGAGATCGTCTTTGGTAGAAAGAGGGGTTGGAACTGGTTGAACAGTGTATCCTCCATTGTCTGGGAATGTGGCTCATTCTGGGGCTTCAGTAGATTTGGCTATTTTTTCTTTACATCTTGCTGGTGCTTCTTCTATTTTAGGTGCTATTAATTTCATTTCTACCGTTGGAAATATGCGATCTCCTGGGTTAGTTGCTGAACGAATTCCTTTATTTGTTTGAGCTGTTACTGTTACTGCAATTTTGTTGGTAGCCGCTTTGCCTGTTTTGGCTGGTGCTATTACAATATTGCTTACGGATCGAAACCTTAATACGTCGTTTTTTGACCCTACTGGGGGAGGTGACCCAATTCTATATATGCACTTG
GMGRC2237-13	animalia	Arthropoda	Insecta	Hymenoptera	Ichneumonidae	Stenomacrus	Stenomacrus AH9	ATTTTATATTTTATTTTTGGTATATGATCAGGAATAATTGGATCTTCTATAAGTTTAATTATTCGATTAGAATTAGGAAACCCCGGATTTTTAATTAATAATGACCAAATTTATAATTCTATTGTTACTGCTCATGCTTTTATTATAATTTTCTTTATAGTTATACCAATTATAATTGGAGGATTTGGAAATTGATTAATTCCATTAATATTAGGAGCCCCAGATATAGCATTCCCACGAATAAATAATATAAGATTTTGATTATTACCCCCATCAATTATATTACTATTATTTAGAAGAATTATAAATCAAGGTGTAGGAACAGGATGAACAGTTTATCCCCCCTTATCATTAAATATTAATCATGAAGGTATATCTGTTGATATAGCAATTTTTTCTTTACATATAGCCGGTATATCTTCAATTATAGGGGCTATTAATTTTATTACCACTATTTTAAATATACGAACTAATTCTATTAGATTAGAAAAAATTTCATTATTTACTTGATCAATTAAAATTACTACTATTTTACTTTTATTAGCTGTTCCAGTTTTAGCGGGAGCTATTACAATATTATTAACTGATCGAAACTTAAATACATCTTTTTTTGATCCATCAGGTGGGGGTGATCCAATTCTTTATCAACATTTA
CONI053-16	animalia	Arthropoda	Insecta	Lepidoptera	Nymphalidae	Coenonympha	Coenonympha tullia	ACATTATATTTTATTTTTGGAATTTGAGCAGGTATAGTAGGAACATCCCTTAGTCTAATTATTCGAACTGAACTAGGTAATCCAGGATTTTTAATTGGAGATGACCAAATTTATAATACTATTGTTACAGCTCATGCTTTTATTATAATTTTTTTTATAGTAATACCTATTATAATCGGAGGATTTGGTAATTGATTAGTCCCTCTTATACTAGGTGCTCCTGATATAGCTTTCCCCCGAATAAATAATATAAGATTTTGACTTTTACCCCCCTCATTAATTTTGTTAATTTCAAGTAGTATTGTTGAAAATGGAGCAGGAACAGGTTGAACTGTTTACCCCCCTCTTTCTTCTAACATTGCTCATGGAGGATCCTCTGTTGACCTTGCTATTTTCTCCCTTCATTTAGCAGGAATTTCCTCAATCTTAGGAGCTATTAATTTTATTTCTACAATTATTAACATACGAGTTAATGGGATATCTTATGATCAAATACCTTTATTTGTTTGAGCAGTTGGAATTACAGCTTTACTTTTATTACTTTCTTTACCTGTTTTAGCAGGAGCTATTACTATACTACTTACTGATCGAAATTTAAATACTTCTTTTTTTGACCCTGCTGGAGGAGGAGATCCTATTTTATACCAACATTTA
GBMHH1093-13	animalia	Arthropoda	Insecta	Hemiptera	Plataspidae	Megacopta	Megacopta cribraria	AACAAATGACTATATTCAACCAACCACAAGGATATCGGAACACTATACTTTATATTTGGTATGTGAGCAGGTATAGTAGGAACAGCAATAAGATGAATTATTCGTATTGAGCTCGGACAACCTGGAAGATTCATTGGAGATGACCAAATCTATAATGTAATCGTTACTGCACATGCATTCGTAATAATTTTCTTTACAGTAATACCAATTATGATTGGAGGATTCGGAAACTGACTAGTACCTTTAATAATTGGAGCCCCAGATATAGCATTCCCTCGAATAAATAATATAAGATTTTGACTATTACCTCCCTCCCTAACATTATTAATAAGTAGTTCCATTGTAGAGATAGGAGCAGGAACTGGATGGACAGTATATCCACCGCTATCAAGCAATTTATCTCACAGAGGAGCATCAGTAGACCTAGCAATCTTCTCACTTCACTTAGCAGGAGTCTCATCAATTTTAGGGGCTGTAAATTTCATCTCAACAATCATTAACATACGACCAACTGGTATGTCCCCTGAACGAATTCCCCTATTTGTATGATCAGTAGGAATCACTGCCCTACTATTACTTCTATCATTACCCGTACTAGCAGGAGCTATCACTATACTGCTAACTGACCGTAACTTTAACACGACATTCTTCGACCCGTCTGGAGGGGGAGATCCTATTTTATATCAACATCTATTCTGATTCTTCGGCCACCCTGAAGTTTACATTTTAATTTTACCAGGATTTGGCTTAATTTCACATATCATTAGACAAGAAAGAGGTAAAACAGAAGCATTCGGATCATTGGGGATAATCTACGCAATGATAACTATTGGACTATTAGGGTTTATTGTATGAGCTCACCACATATTTACCGTAGGAATAG
CNPPA889-12	animalia	Arthropoda	Insecta	Diptera	Sarcophagidae	Ravinia	Ravinia stimulans	ACTTTATATTTCATTTTTGGAGCTTGATCAGGAATAGTTGGAACTTCTCTAAGAATTCTAATTCGAGCAGAATTAGGGCATCCGGGAGCATTAATCGGTGATGACCAAATTTATAATGTAATTGTTACAGCTCATGCTTTTATTATAATTTTCTTTATAGTAATGCCAATTATAATTGGAGGATTTGGTAATTGATTAGTACCAATTATACTTGGAGCTCCAGATATAGCCTTCCCTCGAATAAATAATATAAGATTCTGACTACTTCCTCCAGCATTAACACTTCTTCTAGTTAGTAGTATAGTAGAAAACGGAGCTGGAACAGGATGAACTGTTTATCCACCCTTATCTTCTAATATCGCTCATGGAGGAGCTTCTGTTGATTTAGCAATTTTCTCTCTTCACTTAGCAGGAATTTCTTCAATTTTAGGAGCAGTTAATTTTATTACTACAGTAATTAATATACGATCTACAGGAATTACTTTCGATCGAATACCTTTATTTGTTTGATCTGTAGTAATTACTGCTTTATTATTACTTCTTTCTTTACCAGTTCTTGCAGGAGCAATCACTATACTTTTAACAGATCGAAATGTTAATACTTCATTTTTTGATCCTGCTGGAGGAGGAGATCCAATTTTATACCAACACTTA
MNBB571-05	animalia	Arthropoda	Insecta	Lepidoptera	Geometridae	Cyclophora	Cyclophora pendulinaria	ACATTATATTTTATTTTTGGAATTTGAGCAAGAATAATCGGAACATCTTTAAGTTTATTAATTCGAGCTGAATTAGGTAATCCTGGATCATTAATTGGAGATGATCAAATTTATAATACTATTGTTACAGCTCATGCTTTTATTATAATTTTTTTTATAGTTATACCAATTATAATTGGAGGATTTGGAAATTGATTAGTACCTTTAATGTTAGGAGCTCCTGATATAGCTTTCCCCCGAATAAATAACATAAGATTTTGATTATTACCTCCATCAATTACATTACTAATTTCAAGAAGAATCGTTGAAAGTGGAGCAGGAACAGGATGAACAGTTTATCCTCCTTTATCATCAAATATCGCCCACAGAGGAAGATCAGTTGATTTAGCTATTTTTTCACTACATTTAGCAGGTATTTCATCAATTCTTGGTGCAATTAACTTTATTACAACAATTATTAATATACGTTTAAATAATATATCATTTGATCAATTACCATTATTTGTATGAGCAGTAGGAATTACTGCTTTCTTATTATTATTATCTTTACCTGTATTAGCAGGAGCTATTACTATATTATTAACAGATCGAAATTTAAATACTTCATTTTTTGATCCTTCAGGAGGTGGTGATCCTATTTTATACCAACATTTA
GMCRL221-13	animalia	Arthropoda	Insecta	Lepidoptera	Tineidae	tinBioLep01	tinBioLep01 BioLep1595	ACTTTATATTTTATTTTTGGTATCTGATCTGGCATAGTAGGAACTTCTCTAAGATTATTAATTCGAGCTGAATTAGGTAATCCAGGATCTCTTATTGGTGATGATCAAATTTATAATACAATTGTAACCGCACATGCTTTTATTATAATTTTTTTTATAGTAATACCTATTATAATTGGAGGATTTGGAAATTGATTAGTACCTTTAATATTAGGAGCTCCAGATATAGCATTCCCTCGAATAAATAATATAAGTTTTTGATTATTACCCCCGTCTCTAACTTTATTAATTTCAAGAAGAATTGTTGAAAATGGAGCTGGAACAGGATGAACTGTTTATCCACCTTTATCCTCTAATATTGCTCACAGAGGAGGTTCCGTAGATTTAGCAATTTTTTCTCTTCATTTAGCAGGAATTTCATCTATTTTAGGGGCTGTAAATTTTATTACTACAGTAATTAATATACGATCTTATGGAATATCTTTTGATCGTATACCTTTATTTGTTTGATCTGTTGCAATTACAGCTCTTTTACTTTTACTATCTCTTCCAGTTCTTGCAGGAGCAATTACTATACTATTAACAGATCGAAATTTAAATACTTCATTTTTTGATCCAGCTGGAGGAGGAGATCCAATTTTATATCAACACTTA
ZMBN318-16	animalia	Arthropoda	Insecta	Diptera	Heleomyzidae	Suillia	Suillia parva	ACCCTTTATTTTATATTCGGTGCTTGAGCCGGAATAGTAGGAACCTCCCTAAGAATCTTAATTCGAGCCGAACTAGGACACCCTGGAGCTTTAATTGGAGACGACCAAATTTATAACGTTATTGTAACTGCTCATGCATTTGTAATAATTTTTTTTATAGTTATACCTATCATAATCGGAGGATTCGGAAATTGATTAGTTCCTTTAATACTAGGAGCTCCTGATATAGCATTCCCCCGAATAAACAATATAAGTTTTTGATTATTGCCCCCTTCTTTAACTCTCCTGTTAGTGAGCAGTTTAGTCGAAAATGGTGCTGGTACTGGTTGAACTGTTTACCCTCCTTTATCATCAGGTATTGCTCATGGAGGAGCTTCTGTAGATTTAGCAATTTTCTCCTTACATTTAGCTGGAGTTTCCTCTATTTTAGGGGCCGTAAATTTTATTACAACTGTAATTAATATACGATCTACAGGCATTACTTTTGATCGAATACCATTATTTGTTTGATCTGTTGTAATTACAGCTCTATTATTACTATTATCATTACCTGTTCTAGCCGGAGCAATCACCATACTTTTAACAGACCGAAATTTAAATACATCCTTTTTTGATCCAGCAGGAGGAGGAGACCCTATTTTATATCAACATCTA
MHAND007-06	animalia	Arthropoda	Insecta	Lepidoptera	Notodontidae	Hemiceras	Hemiceras plusiataDHJ02	ACATTATATTTTATTTTTGGAATTTGAGCCGGAATAGTTGGAACCTCTTTAAGATTATTAATTCGAGCTGAATTAGGAAATCCTGGTTCATTAATTGGAGATGATCAAATTTATAATACTATTGTTACAGCCCATGCTTTTATTATAATTTTTTTTATAGTAATACCAATTATAATTGGAGGATTTGGTAATTGATTAATTCCTTTAATATTAGGAGCCCCAGATATAGCTTTCCCCCGAATAAATAATATAAGTTTTTGACTCCTTCCCCCATCATTAACTTTATTAATCTCCAGAAGAATTGTAGAAACTGGAGCAGGAACAGGATGAACAGTTTACCCCCCCCTTTCCTCTAATATCGCTCATGGCGGAAGATCTGTAGATCTAGCTATTTTCTCCCTTCATTTGGCTGGAATTTCCTCTATTTTAGGGGCTATTAATTTTATTACTACAATTATTAATATACGATTAAATAATATATCTTTTGATCAAATACCTTTATTTGTATGAGCTGTGGGAATTACAGCATTTTTACTATTACTTTCCCTACCTGTATTAGCTGGAGCAATCACCATACTCCTAACAGATCGAAACTTAAATACCTCTTTTTTTGATCCTGCTGGAGGGGGAGATCCAATTCTCTATCAACATTTA
BNAFA416-08	animalia	Chordata	Actinopterygii	Cyprinodontiformes	Poeciliidae	Gambusia	Gambusia holbrooki	CTCTACCTACTATTTGGTGCTTGAGCTGGCATAGTTGGAACAGCTCTGAGCCTACTGATCCGGGCCGAACTCAGTCAGCCAGGCACACTTCTTGGAGACGACCAGATCTACAATGTAATCGTTACAGCTCATGCTTTTGTAATAATCTTTTTTATAGTTATACCCATCATAATTGGAGGGTTTGGTAACTGACTAGTCCCCCTAATAATTGGTGCCCCAGACATAGCCTTTCCACGAATAAACAACATAAGCTTTTGATTACTTCCCCCCTCATTTCTCCTCCTCCTCGCATCTTCTGGGGTTGAAGCAGGGGCAGGAACAGGCTGAACTGTCTATCCCCCTCTTGCAGGTAACCTAGCACATGCCGGACCTTCTGTAGACCTAACCATCTTTTCCCTTCACCTAGCGGGCATCTCCTCTATTCTGGGAGCTATCAATTTTATTACCACCATTATTAATATAAAACCTCCCGCAGCCTCCCAGTACCAAACACCATTGTTTGTATGGGCAGTCCTAATTACAGCTGTACTCCTCCTTCTTTCCCTTCCAGTCCTTGCCGCAGGTATTACTATACTTCTTACAGATCGAAACCTAAACACCACTTTCTTTGATCCAGCGGGGGGCGGAGACCCAATCCTCTATCAACACCTG
BAST1391-13	animalia	Chordata	Actinopterygii	Characiformes	Characidae	Astyanax	Astyanax scabripinnis	TCGACTAATCATAAAGATATCGGCACCCTTTATCTAGTATTTGGTGCCTGAGCTGGGATGGTTGGAACTGCTCTAAGCCTATTAATTCGGGCAGAGCTTGGCCAGCCAGGATCCCTTCTAGGCGATGACCAGGTATATAATGTTCTGGTAACCGCACATGCTTTTGTAATAATCTTCTTTATAGTCATGCCTGTAATGATTGGAGGCTTTGGAAATTGACTTGTACCACTTATAATTGGTGCCCCAGACATGGCCTTCCCACGAATAAATAACATAAGTTTCTGACTGCTTCCCCCATCTTTCCTTCTCCTTTTAGCATCATCTGGCGTAGAAGCTGGGGCAGGGACAGGTTGAACTGTTTACCCCCCTCTTGCTGGGAACCTTGCACACGCAGGGGCCTCCGTAGACCTTACAATCTTCTCACTTCACCTAGCTGGTGTCTCTTCAATCTTAGGAGCAATCAACTTCATTACAACCATTATTAACATAAAACCCCCAGCCATCTCACAATACCAAACACCTCTATTTGTCTGGGCTGTTCTAATTACAGCTGTCCTCCTCCTTCTATCCCTCCCTGTCTTAGCAGCCGGCATTACTATACTTCTTACAGACCGTAACCTTAACACTTCATTTTTTGACCCTGCAGGGGGTGGAGACCCCATTCTTTATCAACACCTATTCTGATTCTTCGGTCAC
GHET014-18	animalia	Arthropoda	Insecta	Hemiptera	Aphelocheiridae	Aphelocheirus	Aphelocheirus aestivalis	ACATTATATTTTTTACTTGGAATTTGATCAGGAATAGTAGGAACATCATTAAGATGATTAATTCGAATTGAACTAGGACAACCAGGATCATTTATTGGTGATGATCAAATTTATAACGTAATTGTTACAGCACATGCATTTATTATAATTTTCTTTATAGTAATACCTATTATAATTGGAGGATTTGGAAACTGATTAGTACCCTTAATAATTGGAGCACCAGATATAGCATTTCCACGTATAAATAATATAAGATTTTGATTATTACCTCCCTCATTAACATTATTATTAGCAAGAAGAATTGTTGATAAAGGTGCAGGTACAGGATGAACTGTTTATCCACCACTAGCAAGAAACATTGCTCATAATGGAGCATCAGTAGATTTAGCAATTTTCTCACTACACTTAGCAGGTGTATCATCAATTTTAGGTGCTGTAAATTTTATTTCAACTATTATTAATATACGAACAGCTGGAATAACCCCAGATCGAATACCTTTATTTGTTTGATCAGTAGGAATTACTGCATTACTATTATTATTATCACTACCAGTACTTGCTGGAGCAATCACAATATTATTAACAGATCGAAATTTTAATACATCATTTTTTGACCCTGCAGGAGGAGGAGATCCAATCTTATACCAACATTTA
GBLN4605-14	animalia	Arthropoda	Insecta	Lepidoptera	Nymphalidae	Hermeuptychia	Hermeuptychia sosybius	ACTTTATATTTTATTTTTGGTATTTGAGCAGGAATAATTGGAACATCATTAAGTTTAATTATCCGAATAGAATTAGGTAACCCAGGATTTTTAATTGGAGATGATCAAATTTATAATACTATTGTTACAGCTCATGCTTTTATTATAATTTTTTTTATAGTAATACCTATTATAATTGGAGGATTTGGTAATTGACTTATTCCTTTAATATTAGGAGCTCCTGATATAGCTTTTCCGCGTATAAACAATATAAGATTTTGATTATTACCTCCATCTTTAATTTTATTAATTTCTAGTAGTATTGTAGAAAATGGAAGTGGAACAGGATGAACTGTTTACCCCCCTCTTTCATCTAATATTGCTCATAGAGGTTCTTCAGTAGATTTAGCAATTTTTTCTCTTCATTTAGCTGGAATTTCATCAATTTTAGGAGCTATTAATTTTATTACAACAATTATTAATATACGAATTAATAATATATCTTATGATCAAATACCTTTATTTATTTGAGCTGTAGGAATTACTGCTCTTCTTTTACTTCTCTCATTACCTGTTTTAGCAGGAGCTATTACCATACTTCTTACTGATCGAAATTTAAATACATCATTTTTTGATCCTGCAGGAGGAGGAGATCCTATTTTATATCAACATTTA
MEDLB355-12	animalia	Arthropoda	Insecta	Coleoptera	Chrysomelidae	Cryptocephalus	Cryptocephalus strigosus	ACACTATATTTTATTTTTGGGGCCTGAGCAGGAATAGTAGGGACATCCCTAAGAATAATTATTCGTATTGAACTTGGTACACCTGGATCATTAATCGGAAATGACCAAATTTATAATACTATCGTAACAGCACATGCCTTTATCATAATTTTCTTTATAGTTATACCCATCATAATTGGCGGATTCGGAAACTGATTAGTTCCCTTAATACTGGGGGCCCCAGATATAGCATTTCCCCGGATAAATAATATAAGATTTTGACTCCTGCCTCCCTCATTAACCCTTCTATTAATAAGAAGAATCGTAGAGAACGGAGCAGGAACTGGATGAACTGTTTATCCCCCCCTTTCAGCGACTATTGCACACACAGGATCTTCAGTTGATTTAGCCATTTTTAGTCTTCATCTTGCAGGAATTTCTTCAATTATAGGAGCAATTAACTTTATTTCAACAATTATTAATATACGACCTAGAGGAATACTAATAGACCGCACCCCCCTATTTGTTTGAGCTGTTTTAATCACAGCAATTCTACTCCTCCTTTCTCTTCCTGTTTTAGCAGGAGCAATTACTATACTCCTAACAGATCGAAATCTTAATACTTCATTTTTTGATCCCTCTGGAGGAGGAGATCCCATCCTTTATCAGCATTTA
OPPEC665-17	animalia	Arthropoda	Insecta	Diptera	Sciaridae	Corynoptera	Corynoptera perpusilla	ACATTATATTTTATTTTTGGCGCGTGATCAAGAATAGTAGGGACTTCTTTAAGTATATTAATTCGAGCCGAGCTAGGATGCCCTAATGCACTAATTGGGGATGATCAAATTTATAATGTAATCGTAACAGCCCACGCCTTTATTATAATTTTTTTTATAGTTATACCAATTATAATTGGAGGATTTGGAAACTGACTTGTACCTTTAATATTAAGTGCCCCCGATATAGCGTTTCCCCGGTTAAATAATATAAGATTTTGACTTCTTCCACCATCTCTAACTTTACTATTAACTAGTAGATTAGTTGAAAGAGGAACAGGAACCGGATGAACTGTATACCCCCCTCTTTCATCTACTTTATCTCATTCAGGGGCTTCAGTAGATCTATCAATTTTCTCATTACACTTAGCAGGAATTTCGTCTATTCTAGGAGCTGTAAATTTTATTTCAACTATTATCAATATACGGGCCCCTGGAATATTATTTGATAAAATACCCCTATTTGTTTGATCAGTTTTAATTACTGCAATTTTACTTTTATTGTCCCTGCCTGTGCTTGCAGGAGCTATCACTATACTTCTCACAGACCGAAATTTAAATACTTCATTCTTTGACCCTGCCGGGGGAGGAGATCCAATTTTATATCAACATCTA
CNEIC2532-12	animalia	Arthropoda	Insecta	Diptera	Sciaridae	Cratyna		ACTTTATACTTTATTTTTGGGACATGAGCTAGAATAATTGGAACTTCTCTAAGAATTTTAATTCGTGCTGAATTAGGTTATCCAAATAATTTAATTGGAGATGACCAAATTTATAATGTAATTGTAACAGCCCATGCTTTTGTAATAATTTTTTTTATAGTAATACCTATTATAATTGGAGGATTTGGAAACTGATTAGTCCCATTAATACTATCTGCCCCAGACATAGCATTTCCACGTTTAAACAATTTAAGCTTTTGATTATTACCACCATCTCTATCCCTATTATTAATAAGTAGACTGGTAGAAAGGGGTACTGGAACAGGCTGAACAGTATATCCACCACTTTCTTCTTCAATTGCCCATTCTGGAGCTTCTGTAGATATATCAATTTTTTCCCTTCATTTAGCAGGAATTTCATCAATTCTAGGAGCTATTAATTTTATTTCTACAATTATTAATATACGCACCCCTGGAATATCTTTTGACAAAATACCACTATTTGTATGATCAGTAATAATTACAGCAATCTTATTATTACTTTCTTTACCTGTATTAGCGGGGGCAATTACAATGCTATTAACAGATCGAAATTTAAATACATCTTTTTTTGACCCAGCTAGTGGAGGAGACCCTATTTTATATCAACATTTA
GWOR313-07	animalia	Arthropoda	Insecta	Lepidoptera	Geometridae	Eumannia	Eumannia fumosata	ACATTATATTTTATTTTTGGTATTTGAGCAGGAATAGTTGGAACCTCATTAAGATTATTAATTCGAGCAGAACTAGGTAATCCAGGATCTCTAATTGGAGATGATCAAATTTATAATACCATTGTCACAGCTCATGCTTTTATTATAATTTTTTTTATAGTTATACCAATTATAATCGGAGGATTTGGAAATTGATTAGTACCACTAATATTAGGGGCACCAGATATAGCCTTTCCACGAATAAATAATATAAGATTTTGATTACTCCCCCCTTCAATTATTCTTCTAATTTCTAGAAGAATTGTAGAAAATGGAGCTGGAACAGGATGAACAGTTTACCCGCCTTTATCTTCAAATATTGCCCATGGAGGAAGTTCTGTAGATTTAACAATTTTCTCATTACATTTAGCTGGTATTTCTTCAATCTTAGGAGCTATTAATTTTATTACAACAATTATTAATATGCGATTAAATAATTTATCATTCGATCAAATACCTTTATTTGTTTGAGCTGTAGGAATTACAGCATTTCTATTATTACTATCATTACCAGTTTTAGCGGGAGCTATTACTATATTATTAACTGATCGAAATTTAAATACATCATTTTTTGACCCCGCTGGAGGAGGAGATCCAATTCTATATCAACATTTA
TZSAL139-04	animalia	Chordata	Actinopterygii	Trachiniformes	Chiasmodontidae	Chiasmodon	Chiasmodon niger	CTATATCTGGTATTTGGTGCATGAGCTGGTATGGTAGGCACTGCTTTAAGCCTTCTCATCCGAGCTGAACTCAGCCAACCGGGCGCCCTTCTTGGGGATGACCAAATTTATAATGTAATTGTTACCGCCCACGCCTTCGTAATAATTTTCTTTATAGTAATGCCAATTATAATTGGAGGTTTCGGGAACTGGCTAATTCCACTTATGATCGGGGCCCCCGACATAGCCTTCCCTCGAATAAATAACATAAGTTTCTGACTATTGCCCCCTTCATTTCTCCTTCTCCTCGCTTCTTCCGGAGTTGAAGCCGGTGCCGGAACCGGGTGAACAGTTTATCCCCCTTTAGCCGGCAATTTAGCCCATGCTGGAGCATCTGTTGATTTAACTATTTTCTCCCTTCATCTGGCAGGTATTTCATCAATCCTGGGGGCCATCAACTTTATTACAACAATTATTAATATGAAACCTGCAGCTATTTCACAATACCAAACCCCTTTATTTGTTTGAGCCGTCTTAATTACAGCTGTCCTTCTCTTACTTTCTCTCCCCGTTCTTGCCGCAGGCATTACGATACTTCTAACAGACCGAAACCTAAATACAACTTTCTTTGATCCGGCAGGCGGAGGAGACCCGATTCTTTATCAACATTTA
ANGBF579-12	animalia	Chordata	Actinopterygii	Lophiiformes	Antennariidae	Antennatus	Antennatus tuberosus	GACATTCGGACCCTTTATTTTGTGTTCGGGGCATGAGCCGGGATAGTAGGAACTGCCCTTAGCCTACTAATCCGCGCAGAGCTGAGCCAACCAGGCGCACTCCTGGGAGATGACCAGATCTATAATGTTATCGTTACAGCCCATGCTTTTGTTATGATCTTCTTTATAGTAATACCAGTTATAATTGGTGGGTTTGGCAACTGACTAATCCCACTAATAATTGGTGCCCCAGACATAGCCTTCCCTCGAATAAACAATATAAGTTTCTGACTTCTGCCTCCATCCTTTCTTCTCTTGCTGGCATCATCAGGTGTAGAAGCCGGAGCAGGAACAGGATGAACGGTTTACCCACCTCTAGCAGGAAACTTGGCACACGCAGGAGCATCCGTTGATTTAACTATCTTCTCCCTCCACCTCGCAGGCGTATCATCAATTTTAGGGGCAATTAACTTTATCACCACTATTATTAACATAAAACCTCCGGCTATCTCACAGTATCAAACACCATTATTTGTATGAGCCGTACTCATCACTGCCGTACTACTTCTTCTTTCTCTTCCCGTCCTTGCAGCAGGAATCACGATACTACTGACCGATCGAAACCTTAACACGACCTTCTTCGACCCCACTGGAGGAGGGGACCCCATTCTTTATCAACACTTATTCTGATTTTTCGGTCAC
SAFW646-09	animalia	Chordata	Actinopterygii	Cypriniformes	Cyprinidae	Mesobola	Mesobola brevianalis	CTTTATCTTGTATTCGGTGCTTGAGCTGGTATAGTAGGAACCGCCCTTAGTCTCTTAATCCGCGCTGAGCTGAGCCAGCCGGGATCACTTCTGGGCGATGATCAAATCTACAATGTTATCGTTACTGCTCATGCTTTCGTAATAATTTTCTTTATAGTGATGCCCATCCTCATTGGGGGGTTTGGGAACTGATTGGTACCATTAATGATTGGGGCCCCGGACATGGCATTCCCTCGAATAAACAACATAAGCTTCTGACTTCTGCCCCCGTCATTCCTCCTGCTTTTAGCCTCTTCTGGTGTAGAAGCTGGCGCCGGGACTGGGTGAACAGTATACCCCCCATTGTCGGGAAACCTGGCCCACGCGGGAGCATCAGTAGATTTAACAATCTTTTCTCTTCATCTGGCGGGTGTATCATCTATCTTAGGGGCTATTAACTTTATTACTACAACTATTAATATGAAACCTCCAGCCATTTCTCAGTACCAGACACCCCTGTTTGTCTGAGCCGTCCTAGTAACAGCTGTTCTTCTCCTACTATCGCTTCCAGTGCTAGCTGCTGGCATTACAATGCTTCTAACAGACCGTAATCTTAACACCTCATTTTTTGATCCTGCAGGAGGAGGAGATCCTATTCTTTACCAACACCTA
GBCH4213-09	animalia	Arthropoda	Arachnida	Ixodida	Ixodidae	Hyalomma	Hyalomma marginatum	CCGCGATGATTATATTCAACAAATCATAAAGACATTGGAACAATATACTTAATTTTTGGATCATGAGCCGGAATATTAGGCTTAAGTATAAGAATTTTAATTCGAATAGAATTAGCAAATCCAGGTACATTAATTGGTAATGATCAAATTTATAACGTAATTGTAACAGCCCATGCTTTTGTTATAATTTTTTTCATAGTTATACCTATTATAATTGGAGGATTTGGCAATTGATTAGTTCCAATCATATTAGGGTCCCCAGATATAGCATTTCCTCGAATAAATAACATAAGATTTTGATTATTACCTCCTTCTCTTTTTTTACTGTTAAATTCATCTTTAATTGAATCAGGAGCAGGAACTGGATGAACAGTTTACCCTCCACTTTCTTCAAACTTATCTCATTACGGACCTTCAGTTGATTTAGCTATTTTTTCTTTACATCTTGCAGGTGCATCATCAATTCTTGGGGCCATTAATTTTATTACAACTATTATTAATATACGATCAATTGGATTAACAATAGAACGTATACCTTTATTTGTTTGATCTGTTTTAATTACAGCAATTTTACTATTACTTTCACTTCCAGTTCTTGCTGGGGCAATTACCATATTGTTAACAGATCGAAATTTTAATACTTCATTTTTTGACCCTTCAGGCGGTGGAGATCCAATTCTTTATCAACATCTATTTTGATTCTTTGGACATCCTGAAGTTTATATTCTTATTCTTCCTGGATTTGGAATAATTTCTCAAATTATTTGTTTTAATACTGGAAAAAAAGAACCTTTTGGAAATTTAGGAATAATTTATGCAATAGCTGCTATTGGATTATTAGGCTTTATTGTA
SARBC665-10	animalia	Arthropoda	Insecta	Lepidoptera	Saturniidae	Hirpida	Hirpida sinjaevorum	ACTTTATATTTTATTTTTGGAATTTGAGCAGGAATAGTAGGAACTTCTTTAAGTCTTTTAATTCGGGCTGAACTAGGAACTCCTGGATCTTTAATTGGAGATGACCAAATTTATAACACTATTGTAACAGCCCATGCTTTTATTATAATTTTTTTTATGGTAATACCTATCATAATTGGTGGATTTGGTAATTGATTAATTCCTTTAATACTAGGAGCTCCTGATATAGCATTCCCCCGTATAAATAATATAAGTTTTTGACTTTTACCCCCATCATTAACTCTTTTAATCTCAAGAAGAATTGTAGAAAATGGAGCTGGTACAGGTTGAACAGTTTACCCCCCCCTTTCATCTAATATTGCTCATAGCGGAACTTCTGTAGATTTAGCTATTTTTTCATTACATCTTGCAGGAATTTCTTCAATTTTAGGAGCTATTAATTTTATTACAACAATTATCAATATACGATTAAATAATATAACTTTTGATCAAATACCTTTATTTGTTTGAGCTGTAGGAATTACTGCATTTTTACTTCTACTATCTTTACCCGTATTAGCTGGAGCTATCACAATATTATTAACTGACCGAAATTTAAATACTTCATTTTTTGACCCTGCAGGAGGGGGAGATCCTATTTTATACCAACATTTA
GRACI180-08	animalia	Arthropoda	Insecta	Lepidoptera	Gracillariidae	Phyllonorycter	Phyllonorycter belotella	ACTCTATATTTTATTTTTGGGATTTGAGCAGGAATAATTGGATCTTCTTTAAGTGTTATAATTCGAGCTGAATTAGGAAATCCAGGATCTTTAATTAGAAATGACCAAATTTATAATACAATTGTTACAGCTCATGCATTTATTATAATTTTTTTTATAGTAATACCAATTATAATTGGAGGATTTGGAAATTGACTTGTTCCTTTAATACTTGGAGCCCCTGATATAGCTTTCCCCCGTTTAAATAATATAAGATTTTGATTATTGCCCCCTTCAATTTTACTTTTAATTTCAAGAAGTATTGTAGAAAATGGAGCAGGTACAGGATGAACTGTTTACCCTCCTTTATCTTCTAATATTGCTCATGGAGGAAGATCTGTAGATTTAGCTATTTTTTCCCTTCATCTTGCTGGAATCTCTTCAATTTTAGGAGCTATTAATTTTATTACAACTATTATTAATATACGAACTAATGGAATAAAATTTGACAATATACCTTTATTTGTCTGAGCAGTAGGTATTACAGCCTTACTTCTTTTATTATCATTACCAGTTTTAGCTGGAGCAATTACAATATTATTAACTGATCGAAATTTAAATACATCTTTCTTTGATCCTGCAGGAGGAGGAGATCCAATTTTATATCAACATTTA
OPPCC2952-17	animalia	Arthropoda	Collembola	Entomobryomorpha	Entomobryidae	Entomobrya	Entomobrya nivalis	ACCTTATATTTAATTTTCGGAGTTTGGGCCGCGATAGTGGGAACTGCCTTCAGAGTTTTAATTCGCTTAGAGTTAGGACAACCTGGTAGATTTATTGGAGATGATCAAATTTACAATGTTATAGTTACTGCACATGCTTTTATTATAATTTTTTTTATAGTTATACCTATTATAATTGGGGGATTTGGAAACTGATTAGTACCTTTAATAATCGGTGCCCCTGATATAGCATTTCCCCGGATAAATAACATAAGATTCTGGCTTCTTCCCCCCTCTCTAACCCTTTTATTAACAGGAGGGTTAGTAGAAAGAGGAGCCGGAACTGGATGAACGGTTTACCCCCCTTTAGCTGCGGGTATTGCTCACGCAGGGGCCTCAGTTGACCTCTCAATTTTTAGTCTACATTTAGCAGGTGCTTCTTCAATTCTAGGAGCTGTAAATTTTATTACAACTATTATTAATATACGAACACCTGGCATATCCTGGGATCAAACACCTTTATTTGTTTGATCAGTTTTTTTAACAGCCATTTTACTTCTTCTTTCTTTACCTGTTTTAGCTGGTGCTATTACCATATTATTGACAGATCGAAATCTTAATACGTCCTTTTTTGACCCTGCAGGAGGTGGGGACCCAATTTTATACCAACACTTA
OPPKG1437-17	animalia	Arthropoda	Insecta	Diptera	Phoridae	Megaselia		ACATTATATTTTATTTTTGGAGCATGAGCCGGAATAGTAGGTACTTCATTAAGTATTATAATCCGAGCTGAATTAGGACACCCAGGTGCTTTAATTGGTGATGACCAAATTTATAATGTAATTGTTACTGCTCATGCTTTTATTATAATTTTTTTTATAGTAATACCTATTATAATAGGAGGATTTGGAAATTGATTAGTTCCTTTAATACTAGGAGCTCCTGATATAGCTTTTCCTCGAATAAATAATATAAGATTTTGAATATTACCTCCTTCCCTTACTTTATTATTAGCCAGCAGTATAGTAGAAAATGGAGCTGGAACTGGATGAACAGTTTACCCTCCTCTTTCTTCTAGAATTGCTCATAGAGGAGCTTCTGTTGATTTAGCAATTTTTTCTCTACACCTAGCAGGAATTTCCTCAATTCTAGGAGCAGTAAATTTTATCACAACAATTATTAATATACGATCTTCAGGAATTACCTTTGATCGTATACCATTATTTGTTTGATCAGTTGGTATTACAGCTCTTTTATTATTATTATCTTTACCCGTATTAGCAGGTGCTATTACTATATTATTAACAGACCGAAATTTTAATACTTCTTTCTTTGATCCTGCTGGTGGAGGTGACCCAATTCTTTATCAACACTTA
JMMMB415-11	animalia	Arthropoda	Insecta	Lepidoptera	Noctuidae	Euxoa	Euxoa messoria	ACATTATATTTTATTTTTGGTATTTGAGCAGGAATAGTTGGAACTTCCTTAAGTTTATTAATTCGAGCAGAATTAGGAAATCCAGGATCTTTAATTGGAGATGATCAAATTTATAATACAATTGTTACAGCTCATGCTTTTATTATAATTTTTTTTATAGTTATACCTATTATAATTGGAGGATTTGGTAATTGATTAGTTCCTCTAATATTAGGGGCCCCAGATATAGCATTCCCTCGAATAAATAATATAAGTTTTTGACTTCTCCCCCCCTCATTAACTTTACTTATTTCAAGAAGAATTGTAGAAAATGGAGCAGGAACAGGGTGAACAGTATATCCCCCACTTTCATCTAATATTGCTCATGGAGGAAGATCTGTAGATCTTGCTATTTTTTCTTTACATTTAGCTGGAATTTCCTCTATTTTAGGAGCTATTAATTTTATTACTACAATTATTAATATACGATTAAATAATTTATCTTTTGATCAAATACCTTTATTTGTTTGAGCTGTAGGAATTACTGCATTTTTATTATTATTATCTTTACCTGTTTTAGCTGGAGCTATTACAATACTTTTAACAGATCGAAATCTAAATACATCATTTTTTGATCCCTCAGGAGGAGGAGACCCTATTTTATATCAACATTTA
NWBF324-11	animalia	Arthropoda	Insecta	Diptera	Simuliidae	Simulium	Simulium nr. horacioi	ACTTTATATTTTATTTTTGGAGCTTGAGCTGGAATAGTAGGTACTTCCCTTAGTATATTAATTCGAGCTGAGCTAGGACATCCTGGATCTCTTATTGGAGATGACCAAATTTATAATGTTATTGTTACTGCCCACGCTTTCGTAATAATTTTTTTCATAGTTATACCAATTATAATTGGAGGGTTTGGAAATTGATTAGTTCCCTTAATACTTGGAGCTCCTGATATGGCCTTTCCTCGAATAAATAATATAAGTTTTTGAATGCTTCCCCCTTCTCTAACTCTTTTACTAGCTAGTAGTATAGTAGAAGCTGGAGCTGGAACAGGTTGAACTGTTTACCCTCCACTTTCTTCTGGCATTGCTCACGCTGGCGCATCTGTAGACTTAGCTATTTTTTCCTTACATTTAGCTGGAATTTCCTCTATTTTAGGGGCTGTAAATTTTATTACAACTATTATTAATATACGGTCTAATGGAATTACATTTGACCGAATACCTTTATTTGTGTGATCAGTGGTAATCACAGCTATTTTATTATTATTATCTCTTCCTGTACTAGCCGGAGCTATTACAATATTATTAACCGATCGAAATTTAAATACTTCATTCTTTGATCCCGCAGGAGGAGGAGACCCTATTTTATACCAACATTTA
ANIAG322-11	animalia	Arthropoda	Insecta	Lepidoptera	Erebidae	Autoba	Autoba dispar	ACTTTATATTTTATTTTTGGTATTTGAGCAGGAATAGTAGGAACTTCTTTAAGATTATTAATTCGAGCTGAATTAGGTAATCCAGGATCTTTAATTGGAGATGATCAAATTTATAACACTATTGTTACAGCTCATGCTTTTATTATAATTTTTTTTATAGTTATGCCAATTATAATTGGTGGATTTGGGAATTGATTAATCCCATTAATATTAGGAGCCCCTGATATAGCTTTCCCCCGAATAAATAATATAAGATTTTGACTTCTTCCCCCCTCTCTTACATTATTAATTTCAAGAAGAATTGTAGAAAATGGAGCAGGAACAGGATGAACAGTTTACCCCCCACTTTCATCTAATATTGCTCATGGAGGTAGTTCCGTAGATTTAGCTATTTTTTCTCTTCATTTAGCTGGAATCTCATCAATTTTAGGAGCTATTAATTTTATTTCCACAATTATTAATATACGATTAAATAATTTATCATTTGATCAAATACCTTTATTTATTTGAGCAGTTGGAATTACTGCATTTTTATTATTATTATCATTACCGGTATTAGCTGGAGCTATTACTATATTATTAACAGATCGAAATTTAAATACTTCATTTTTTGATCCAGCTGGTGGAGGAGATCCTATTTTATACCAACATTTA
JSCOL007-11	animalia	Arthropoda	Insecta	Coleoptera	Curculionidae	Madarellus	Madarellus undulatus	ACCCTATATTTTATTTTTGGAGCATGATCAGGAATAATTGGTACCTCTATAAGAATAATTATCCGCACAGAACTTGGAAATCCTGGAAGATTAATTGGAGATGATCAAATTTATAACTCAATTGTTACCGCCCATGCTTTTATTATAATTTTTTTTATAGTTATACCTATTATAATTGGAGGATTTGGAAATTGACTTATCCCCCTAATGCTAGGAGCCCCAGATATAGCTTTTCCCCGCCTAAATAATATAAGTTTTTGACTTCTTCCACCCTCCATCCTTTTTTTATTAATATCAAGAATTATTGATAAAGGAGCAGGAACAGGTTGAACAGTTTATCCCCCCCTATCTTCTAATATTGCCCATGAAGGAGCTTCTATTGATTTAGCAATTTTTAGACTCCACATAGCCGGAATTTCATCAATTCTTGGAGCAATTAATTTTATTTCTACAATTATTAATATAAAATCTCCAGGAATAAAATCTGATCAAATATCTTTATTTTCCTGAGCAGTAAAAATTACAGCAATCCTTCTTCTTCTATCCCTCCCAGTTTTAGCTGGAGCAATTACTATATTATTAACAGATCGAAACATCAATACTTCATTTTTTGACCCTGCAGGGGGCGGAGACCCAATTCTATACCAACACTTA
LOWA867-06	animalia	Arthropoda	Insecta	Lepidoptera	Nymphalidae	Maniola	Maniola jurtina	ACTTTATATTTTATTTTTGGAATTTGAGCAGGAATAGTAGGAACTTCTTTAAGTCTTATTATTCGAACAGAACTAGGTAACCCAGGATCTTTAATTGGAGACGATCAAATTTATAATACTATTGTTACAGCTCATGCTTTTATTATAATTTTTTTTATAGTTATACCTATTATAATTGGAGGATTTGGTAATTGACTTGTTCCTTTAATACTAGGAGCCCCAGATATAGCTTTCCCTCGAATAAATAATATAAGTTTTTGACTACTTCCCCCTTCCTTAATTTTATTAATTTCAAGTAGTATTGTTGAAAATGGAGCTGGAACAGGATGAACAGTTTACCCCCCACTTTCCTCTAATATTGCTCACGGTGGATCATCTGTTGATTTAGCAATTTTTTCTTTACATTTAACTGGAATTTCATCAATTTTAGGAGCTATTAATTTTATCACAACAATTATTAATATACGAATTAATAATATATCTTATGATCAAATACCCTTATTTGTTTGAGCTGTTGGAATTACAGCCTTATTATTATTACTTTCATTACCAGTATTAGCAGGAGCTATTACCATACTTCTTACAGATCGAAATCTTAATACATCTTTTTTTGATCCTGCTGGAGGAGGAGATCCTATTCTATATCAACATTTA
GBMNA10643-19	animalia	Arthropoda	Insecta	Blattodea	Rhinotermitidae	Heterotermes	Heterotermes nr. tenuis	AGCCGATGATTTTTCTCAACCAACCACAAGGACATTGGAACTCTATACTTTGTATTTGGTGCCTGATCAGGTATAGTAGGAACATCCCTTAGAATACTTATCCGAACAGAGCTAGGACAGCCCGGGTCTCTAATTGGAGACGACCAAATCTACAACGTCATTGTCACAGCCCACGCATTCGTTATAATCTTCTTCATGGTCATGCCAATTATAATTGGTGGGTTTGGGAACTGACTGGTTCCCCTAATACTTGGAGCGCCAGACATGGCATTCCCACGAATAAACAACATAAGATTTTGATTACTCCCACCATCACTAACACTTCTACTTGCAAGTAGAACGGTAGAAAGTGGAGCAGGTACAGGATGAACAGTATATCCTCCCCTAGCAAGAGGAATTGCACATGCCGGGGCATCTGTAGACCTAGCCATCTTCTCCCTCCACCTAGCAGGTGTATCATCAATTCTAGGAGCAGTAAACTTTATTTCAACAACAATCAACATAAAACCAAAAAACATAAAACCCGAACGAATCCCACTATTTGTATGATCAGTCGCCATTACAGCACTTCTACTTTTACTATCACTACCAGTACTAGCAGGAGCAATCACTATACTACTGACCGATCGCAACCTGAACACATCATTCTTCGACCCAGCGGGAGGGGGAGACCCTATCCTATACCAACACTTATTCTGATTCTTTGGACACCCCGAAGTATACATTTTAATTCTACCGGGATTCGGTATAATCTCCCACATCATCTGCCATGAAAGAGGGAAAAAGGAAGCATTTGGAAATCTAGGAATAATTTTTGCCATACTAGCAATTGGACTACTGGGGTTCGTAGTGTGAGCACACCATATGTTCACAGTGGGAATAG
IBERO223-11	animalia	Arthropoda	Insecta	Lepidoptera	Gracillariidae	Phyllonorycter	Phyllonorycter klemannella	ACTCTTTATTTTATTTTTGGAATCTGAGCAGGAATAATTGGATCTTCATTAAGAATTATAATTCGAGCTGAATTAGGAAATCCAAGATCGCTTATTGGGGATGATCAAATCTATAATACAATTGTTACAGCCCATGCATTTATCATAATTTTTTTTATAGTAATACCCATTATAATTGGGGGATTTGGAAACTGACTTGTACCATTAATACTAGGAGCCCCTGACATAGCCTTCCCCCGTCTTAATAATATAAGATTTTGACTTTTACCCCCCTCTATTTTACTTTTAATTTCAAGAAGAGTAGTAGAAAGTGGTGTAGGAACAGGTTGAACTGTTTACCCCCCCCTATCCTCTAATATTGCTCATGGTGGGAGATCCGTAGATTTAGCTATTTTTTCACTCCACTTAGCTGGGATTTCTTCTATTTTAGGGGCTATTAATTTTATTACAACTATTATTAATATACGAACTAATGGAATAAAATTTGATAATATACCATTATTTGTATGAGCTGTTGGTATTACAGCATTATTACTTTTATTATCACTTCCAGTACTAGCAGGGGCAATTACTATATTATTAACAGATCGAAATTTAAATACATCATTCTTTGATCCTGCTGGAGGGGGAGATCCAATTTTATATCAACACTTA
GBMIN32100-13	animalia	Arthropoda	Insecta	Diptera	Drosophilidae	Drosophila	Drosophila littoralis	ACATTATATTTTATTTTTGGTGCTTGAGCAGGAATAGTTGGAACATCTTTAAGAATTTTAATTCGAGCTGAATTGGGTCACCCTGGAGCTTTGATTGGAGATGATCAAATTTACAATGTGATTGTTACTGCCCATGCTTTTATTATAATTTTTTTCATAGTAATACCTATTATAATTGGAGGATTTGGTAACTGACTGGTACCTTTAATGTTAGGGGCCCCAGATATAGCCTTTCCTCGAATAAATAATATAAGATTTTGATTATTACCTCCTGCTTTATCATTATTATTAGTCAGAAGAATGGTTGAAAACGGAGCCGGAACAGGATGAACAGTCTATCCCCCGCTATCGGCAGGAATTGCTCACGGTGGGGCTTCGGTTGATTTAGCTATTTTTTCTTTACATTTAGCCGGGATTTCCTCAATTCTTGGAGCTGTAAATTTTATTACAACTGTAATTAATATACGATCTTCAGGAATCACTTTAGACCGAATACCTTTATTTGTTTGATCTGTTGTAATTACAGCTTTATTACTTCTTTTATCCCTCCCTGTTTTAGCAGGAGCTATCACGATGCTATTAACAGACCGAAACCTTAATACATCATTTTTTGACCCTGCCGGAGGAGGAGACCCAATCTTATACCAACATTTATTT
GBGL40785-19	animalia	Arthropoda	Insecta	Lepidoptera	Hepialidae	Hepialus	Hepialus humuli	ACTTTATATTTTATTTTTGGTATTTGATCTGGGATAGTAGGAACATCATTAAGACTATTAATTCGAACAGAATTAGGAAATCCTGGATCTTTAATTGGGGATGATCAAATTTATAATGTAATTGTTACAGCTCATGCTTTTATTATAATTTTTTTCATAGTTATACCTATTATAATTGGTGGTTTTGGGAACTGACTAATTCCTTTAATATTAGGAGCCCCTGATATAGCATTTCCCCGACTAAATAATATAAGATTTTGATTATTACCTCCCTCATTAATATTATTAATTTCTAGAAGAATTGTAGAAAATGGAGCAGGTACTGGATGAACAGTTTACCCCCCTTTATCCTCTAATATTGCCCATAATGGTAGTTCTGTAGATTTAGCTATTTTTTCACTACATTTAGCAGGAATTTCTTCTATTTTAGGTGCAATTAATTTTATTACAACTGTAATTAATATACGATCAAACGGAATATCCTTTGATCGTATACCTCTATTTGTTTGAAGGGTGGTAATTACTGCATTATTATTATTATTATCTTTACCGGTACTGGCAGGAGCTATTACTATATTATTAACAGACCGAAATCTAAATACCTCATTTTTTGACCCAGCTGGTGGTGGTGATCCTATTCTATATCAACATTTA
CCHAR4978-19	animalia	Arthropoda	Insecta	Diptera	Chironomidae	Chaetocladius		TTATATTTTATTTTAGGTGCTTGATCAGGAATAATTGGCACTTCCTTAAGTATTTTAATTCGAGCTGAACTAGGTCACGCAGGCTCATTAATTGGCGATGATCAAATTTATAATGTAATTGTTACTGCACATGCTTTTGTAATAATTTTTTTCATAGTAATACCTATCTTAATTGGAGGATTCGGAAATTGATTAGTCCCCTTAATACTTGGAGCTCCCGATATAGCTTTCCCTCGAATAAACAACATAAGATTTTGACTTTTACCCCCGTCTTTAATACTTTTACTCTCTAGCTCAATTGTAGAAAATGGAGCTGGAACAGGTTGAACTGTTTACCCTCCTCTTTCTTCAGGAATTGCTCATGCCGGAGCATCTGTTGACTTAGCAATTTTTTCTCTTCATTTAGCAGGAGTTTCCTCAATTTTAGGAGCAGTAAATTTTATTACAACTGTTATTAATATACGATCTGAAGGAATTACCTTTGATCGAATACCTCTTTTTGTGTGATCTGTAGTAATTACAGCTACTCTTCTTTTACTATCTTTACCAGTACTAGCAGGAGCTATTACTATACTATTAACAGACCGAAATTTAAACACCTCGTTTTTTGATCCTGCTGGAGGAGGAGATCCTATCTTATACCAGCACTTG
ANICM164-10	animalia	Arthropoda	Insecta	Lepidoptera	Cossidae	Culama	Culama sp. ANIC5	ACTTTATATTTTATTTTTGGTATTTGAGCCGGAATAATTGGAACTTCTCTTAGTTTATTAATTCGAGCTGAATTAGGAAATCCTGGATCTTTAATTGGAGATGATCAAATTTATAATACAATTGTTACAGCTCATGCTTTTATTATAATTTTTTTTATAGTAATACCTATTATAATCGGAGGATTTGGTAACTGACTTGTTCCTCTTATATTAGGAGCTCCTGATATGGCTTTCCCACGAATAAATAATATAAGATTTTGACTTTTACCACCTTCCTTAACTCTTTTAATTTCAAGAAGTATTGTAGAAAATGGAGCTGGAACTGGGTGAACTGTTTATCCCCCTCTTTCTTCTAATATTGCCCATGGAGGTAGTTCAGTTGATTTAGCTATTTTTTCTTTACATTTAGCTGGTATTTCATCAATCTTAGGGGCAGTTAATTTTATTACTACTATTATTAACATACGACCTAATGGAATAGCATTTGATCAAATGCCTCTTTTTGTTTGAGCAGTAGGTATTACAGCTCTTTTACTCCTCTTATCTCTTCCAGTATTAGCAGGAGCTATTACTATGTTATTAACAGATCGAAATTTAAATACTTCATTTTTTGATCCTGCTGGTGGGGGAGACCCAATTCTATACCAACATTTA
MHMXN624-07	animalia	Arthropoda	Insecta	Lepidoptera	Geometridae	Phrygionis	Phrygionis privignaria	ACATTATATTTTATTTTTGGAATTTGAGCAGGAATAGTAGGAACTTCTTTAAGATTATTAATTCGAGCAGAATTAGGAAATCCCGGATCATTAATTGGAGATGATCAAATTTATAATACTATTGTAACTGCCCATGCTTTTATTATAATTTTCTTTATAGTTATACCAATTATAATTGGAGGATTTGGAAATTGATTAGTACCATTAATATTAGGAGCTCCAGATATAGCTTTTCCACGAATAAATAATATGAGATTTTGATTATTACCACCTTCTATTACTCTTTTAATTTCTAGTAGAATTGTAGAAAATGGAGCAGGAACAGGATGAACTGTTTACCCCCCTTTATCATCAAATATTGCTCACGGAGGAACTTCTGTAGATTTAGCAATTTTCTCATTACATTTAGCTGGTATTTCTTCTATTTTAGGGGCTATTAATTTTATTACAACAATTATTAATATACGATTAAATAATATATCATTTGATCAAATACCTTTATTTGTTTGAGCTGTTGGAATTACAGCTTTCTTATTGTTATTGTCATTACCAGTATTAGCAGGAGCTATTACGATATTATTAACTGATCGAAATTTAAATACTTCTTTTTTTGATCCTGCTGGAGGAGGAGATCCTATTTTATATCAACATTTA
JSJUN1522-11	animalia	Arthropoda	Insecta	Diptera	Anthomyiidae	Delia	Delia platura	ACTTTATATTTTATTTTTGGAGCATGATCAGGAATGGTGGGAACCTCATTAAGTATTTTAATTCGAGCTGAATTGGGGCACCCTGGAGCATTAATTGGAGATGATCAAATTTATAATGTAATTGTAACAGCTCATGCTTTTATTATAATTTTCTTTATAGTAATACCTATTATAATTGGAGGGTTCGGAAATTGACTAGTTCCTTTAATATTAGGTGCCCCAGATATAGCCTTCCCTCGAATAAATAATATGAGTTTTTGACTTCTACCCCCCGCATTAACTTTATTGTTGGTAAGAAGTATAGTAGAAAATGGAGCTGGGACAGGATGAACTGTTTACCCTCCCTTATCTTCTAATATTGCCCATGGTGGAGCTTCTGTTGATTTAGCAATTTTTTCTTTGCATTTAGCAGGAATTTCATCAATTTTAGGAGCCGTAAACTTTATTACAACTGTAATTAATATACGATCTACAGGAATTACCTTTGACCGAATACCTTTATTTGTTTGATCAGTAGTAATTACAGCATTACTCCTTTTACTGTCTTTACCAGTATTAGCTGGTGCTATCACTATATTATTAACAGATCGAAATCTAAATACATCATTTTTTGATCCTGCAGGAGGAGGAGATCCAATTTTATACCAACATTTA
MAMN705-18	animalia	Chordata	Mammalia	Rodentia	Cricetidae	Peromyscus	Peromyscus maniculatus	ACTCTATATCTTCTATTCGGAGCATGAGCAGGAATAGTAGGAACAGCCCTAAGTATTCTTATTCGAGCAGAACTAGGACAACCAGGAGCTTTACTAGGAGATGATCAAATTTATAATGTTATTGTAACTGCCCACGCATTCGTTATAATTTTCTTCATAGTTATGCCAATAATAATTGGTGGTTTTGGAAACTGACTAGTTCCACTAATAATTGGTGCCCCCGACATAGCATTTCCTCGTATAAATAATATAAGTTTTTGACTTTTACCACCATCATTTCTTTTACTACTGGCATCATCTATAGTAGAAGCTGGAGCTGGAACAGGATGAACTGTATATCCACCACTAGCCGGCAACCTAGCCCATGCCGGAGCCTCAGTTGACCTTACTATTTTTTCACTTCACCTAGCAGGAGTATCCTCAATTTTAGGAGCTATTAACTTTATCACAACTATTATCAATATAAAACCACCAGCTATAACACAATACCAAACACCCTTATTTGTATGATCAGTTCTTATTACAGCTGTTCTTCTATTACTCTCACTCCCAGTTCTAGCTGCAGGAATTACTATACTATTAACTGATCGAAATTTAAACACAACTTTCTTTGATCCAGCCGGAGGAGGAGATCCAATCCTATATCAACACTTA
LOFLB549-06	animalia	Arthropoda	Insecta	Lepidoptera	Noctuidae	Ponometia	Ponometia candefacta	ACATTATATTTTATTTTTGGAATTTGAGCAGGAATAGTAGGAACATCTTTAAGATTATTAATTCGAGCTGAATTAGGAAATCCAGGCTCTTTAATTGGAGATGATCAAATTTATAATACTATTGTTACAGCTCATGCTTTTATTATAATTTTCTTTATAGTTATACCTATTATAATTGGAGGATTTGGAAATTGATTAGTACCTTTAATATTAGGAGCACCAGATATAGCTTTCCCTCGAATAAATAATATAAGTTTTTGATTACTTCCACCTTCTCTTACATTATTAATTTCCAGAAGAATTGTAGAAAATGGAGCAGGAACAGGATGAACAGTTTACCCCCCTCTTTCATCTAATATTGCTCATGGAGGAAGATCAGTAGATTTAGCTATTTTTTCTTTACATTTAGCTGGAATTTCTTCTATTTTAGGAGCAATTAATTTTATTACAACTATTATTAATATACGATTAAATAATCTTTCATTTGATCAAATACCTTTATTCGTTTGAGCTGTTGGAATTACAGCATTTTTATTACTTTTATCTTTACCTGTTTTAGCAGGAGCTATTACTATACTTTTAACAGATCGTAATTTAAATACATCCTTTTTTGACCCAGCAGGAGGAGGAGATCCTATTCTTTATCAACATTTA
DIPUS965-10	animalia	Arthropoda	Insecta	Diptera	Muscidae	Neodexiopsis	Neodexiopsis rufitibia	ACATTATATTTTATTTTTGGAGCTTGATCTGGAATAGTAGGAACATCCTTAAGTATTTTAATTCGAGCTGAATTAGGACATCCAGGAGCACTAATTGGAGATGACCAAATTTATAACGTAATTGTTACTGCTCATGCATTTATTATAATTTTCTTTATAGTAATACCAATTATAATTGGAGGATTTGGAAATTGATTAGTTCCTTTAATATTAGGAGCTCCAGATATAGCCTTTCCTCGAATAAACAATATAAGTTTTTGATTATTGCCTCCTGCTTTAACCCTACTTCTAGCAAGTAGCATAGTAGAAAACGGAGCTGGTACAGGATGAACTGTTTACCCTCCTCTATCTTCTAATATTGCTCACGGAGGTGCTTCTGTAGATTTAGCTATTTTCTCCTTACACTTAGCTGGAATTTCCTCAATTTTAGGAGCCGTAAATTTTATTACTACTGTAATTAATATACGATCTACAGGAATTACTTTTGACCGAATACCTTTATTTGTTTGATCAGTAGTAATTACAGCTTTATTACTTTTATTATCTTTACCTGTTTTAGCTGGAGCTATTACAATATTATTAACAGATCGAAATTTAAATACTTCATTTTTCGACCCTGCAGGAGGAGGAGATCCTATTCTATACCAACATTTA
FOAM154-10	animalia	Chordata	Actinopterygii	Beloniformes	Exocoetidae	Parexocoetus	Parexocoetus mento	CTGTATTTAGTATTTGGTGCTTGAGCCGGAATAGTAGGCACTGCCTTAAGTCTTCTTATTCGAGCAGAATTAAGCCAGCCAGGCTCTCTTCTGGGAGACGACCAGATTTATAACGTCATTGTTACAGCACATGCCTTTGTAATAATTTTCTTTATAGTAATGCCAATTATGATCGGTGGCTTTGGCAACTGACTAATTCCCCTCATGATCGGCGCCCCTGATATAGCATTTCCTCGAATAAACAACATGAGCTTTTGACTTCTTCCCCCATCTTTCCTTCTACTCCTAGCCTCCTCAGGTGTCGAAGCCGGAGCTGGAACAGGATGAACAGTCTACCCCCCTCTAGCAGGCAACTTAGCTCACGCAGGAGCATCCGTTGACCTAACGATTTTCTCGCTTCATTTAGCAGGGGTCTCATCAATCCTCGGAGCAATCAACTTTATTACAACAATTATTAATATGAAACCTCCTGCAATCTCACAATATCAGACACCCCTGTTTGTCTGAGCCGTTCTTATTACAGCTGTACTTCTCCTTCTTTCACTACCCGTTCTTGCAGCAGGCATTACAATGCTTCTAACAGACCGAAACCTCAACACAACGTTCTTTGACCCTGCAGGAGGAGGAGATCCAATCCTTTACCAACACCTT
BBLSX482-09	animalia	Arthropoda	Insecta	Lepidoptera	Tortricidae	Choristoneura	Choristoneura rosaceana	ACATTATATTTTATATTTGGAATTTGAGCAGGTATAGTAGGAACATCATTAAGATTATTAATTCGAGCTGAACTAGGAAATCCTGGATCTTTAATTGGTGATGATCAAATTTATAATACTATTGTAACAGCTCATGCTTTTATTATAATTTTTTTTATAGTTATACCTATTATAATTGGAGGATTTGGAAATTGATTAGTTCCTTTAATATTAGGAGCCCCTGATATAGCTTTCCCTCGTATAAATAATATAAGATTTTGACTTTTACCCCCTTCTATTATACTTTTAATTTCAAGAAGAATTGTAGAAAATGGAGCTGGTACAGGATGAACAGTATACCCCCCACTTTCATCAAATATTGCTCATAGAGGAAGATCAGTAGATTTAGCAATTTTTTCATTACACTTAGCAGGAATTTCATCTATTTTAGGAGCTGTAAATTTTATTACAACTATCATTAATATACGACCAAATAACATATCATTAGATCAAATACCATTATTTGTTTGATCTGTAGGAATTACAGCTCTTTTACTTCTTTTATCTTTACCTGTATTAGCTGGAGCTATTACTATGTTATTAACAGATCGAAATTTAAATACATCATTTTTTGATCCTGCTGGTGGAGGAGATCCTATTTTATACCAACATTTA
LTOLB695-11	animalia	Arthropoda	Insecta	Lepidoptera	Megalopygidae	Trosia	Trosia dimas	ACTTTATATTTTATTTTTGGCATTTGATCAGGAATATTAGGAACATCTTTAAGTATATTAATTCGAACTGAATTAGGAACCCCTAGATCTTTAATTGGTGATGATCAAATTTATAATACTATTGTAACAGCTCATGCTTTTATTATAATTTTTTTTATGGTAATACCTATTATAATTGGAGGATTTGGAAACTGATTAGTTCCATTAATATTAGGAGCCCCCGATATAGCATTCCCCCGAATAAATAATTTAAGATTTTGATTACTCCCCCCCTCAATCATACTTTTAATTTCAAGAAGAATTGTAGAAAATGGAGCAGGAACTGGATGAACGGTTTACCCCCCCCTTTCGTCTAATATTGCCCATAGAGGAAGATCAGTTGATTTAACTATTTTTTCTCTACATTTAGCCGGAATTTCTTCAATTTTAGGAGCTATTAATTTTATTACCACCATTATTAATATACGACCAAATAATATAGCCTTTGATCAAATACCCTTATTTGTTTGAGCAGTAGGAATTACTGCACTTTTATTACTTTTATCTTTACCAGTACTAGCTGGAGCTATTACTATATTACTTACTGATCGTAATTTAAATACTTCATTTTTTGACCCTGCAGGAGGAGGAGATCCTATTTTATATCAACATTTA
EULEP234-14	animalia	Arthropoda	Insecta	Lepidoptera	Lycaenidae	Polyommatus	Polyommatus icarus	ACATTATACTTTATTTTTGGAATTTGAGCGGGAATAGTAGGAACATCATTAAGAATTCTAATTCGTATAGAATTGAGAACCCCTGGATCATTGATTGGAGATGATCAAATTTATAACACTATCGTTACAGCTCATGCATTTATTATAATTTTTTTTATAGTTATACCCATTATAATTGGAGGGTTTGGTAACTGATTAGTTCCTTTAATATTAGGAGCACCTGACATAGCCTTCCCTCGATTAAATAATATAAGATTCTGATTATTACCTCCATCATTGATTCTACTAATTTCTAGAAGAATTGTAGAAAATGGAGCAGGAACAGGATGAACAGTTTATCCCCCACTTTCATCTAATATTGCACACAGAGGATCTTCTGTAGATTTAGCAATTTTCTCTCTTCATTTAGCTGGGATTTCTTCAATTTTAGGAGCAATTAATTTTATTACAACTATCATTAATATACGAGTAAATAATTTATCCTTTGATCAAATATCATTATTTATTTGAGCAGTAGGAATTACAGCATTATTATTACTTTTATCTTTACCTGTATTAGCAGGAGCAATTACTATATTATTAACTGATCGAAACCTCAATACCTCATTCTTTGATCCAGCTGGAGGAGGAGATCCAATTTTATATCAACATTTA
GBDPT145-13	animalia	Arthropoda	Insecta	Diptera	Tephritidae	Bactrocera	Bactrocera papayae	AATCATAAAGATATTGGAACTTTATATTTTATCTTCGGAGCCTGAGCAGGAATAGTAGGAACATCCCTTAGAATTTTAGTCCGAGCTGAACTCGGTCACCCAGGAGCTTTAATCGGTGACGATCAAATTTATAATGTAATTGTAACAGCTCATGCTTTCGTAATAATTTTCTTTATAGTTATACCAATTATAATTGGTGGATTTGGAAATTGACTTGTTCCTTTAATATTAGGAGCTCCCGATATAGCATTTCCACGAATGAATAATATAAGATTTTGATTATTACCTCCTTCCCTTACATTACTATTAGTAAGAAGTATAGTAGAAAACGGGGCTGGTACAGGTTGAACAGTTTACCCACCCCTATCATCTGTTATTGCACACGGAGGAGCTTCAGTTGACCTAGCTATTTTTTCACTTCATTTAGCGGGTATTTCCTCAATTTTAGGAGCAGTAAATTTCATTACAACAGTAATTAATATACGATCGACAGGAATCACCTTTGATCGAATACCTCTATTCGTTTGAGCAGTTGTATTAACAGCTTTATTACTTTTATTATCATTACCAGTTTTAGCAGGGGCTATTACTATATTACTAACAGACCGAAACTTAAATACTTCCTTTTTTGACCCTGCCGGAGGAGGAGATCCTATTCTTTACCAACATTTATTTTGATTCTTTGGACACCCAGAAGTTTATATTTTAATTCTTCCAGGATTCGGAATAATTTCCCATATTATTAGTCAAGAATCAGGAAAGAAGGAAACATTTGGATCTCTAGGAATAATTTATGCTATAATAGCAATTGGTCTATTAGGATTTATTGTATGAGCTCATCACATATTCACAGTAGGAATAG
OPPKC1961-17	animalia	Arthropoda	Insecta	Hymenoptera	Diapriidae	Pantoclis	Pantoclis hirtistilus	ATAATATATTTATTAATAGGAATATGATCAGGAATATTAGGAATATCAATAAGATTATTAATTCGAATAGAACTTAGAATTATTTCATTTATTAAAAATGAATTAATTTATAATTTTATTATTACTTCTCATGCTTTTATCATAATTTTTTTTTTCGTAATACCTGTACTAATAGGAGGATTTGGAAATTGATTAATACCTATATTAATTAATTCACCAGATATAGCATTTCCACGAATAAATAATATAAGATTTTGATTATTACCTCCAAGACTATTCTTGATATTATTAAGAATAATTTTTAGAAATGGTCCAGGAACCGGATGAACTATTTATCCACCATTATCTAATAATTTATATCATAGAAGATTATCAATTGATTTAACAATTTTTTCTTTACATATAGCCGGTATATCATCAATTTTAGGATCAATTAATATAATTTCATCAATTATTAATATTCGAAATTTAATAATAAATATAAATAAAATTTCTTTATTTTCATGATCTATTTTATTAACATCAATTTTATTATTATTATCATTACCTGTTTTAGCTGGAGCAATTACAATATTACTTTTTGATCGAAATATAAATACTTCATTTTTTGATCCTTCTGGTGGAGGAGATCCAATTTTATATCAACATTTA
LOWCD503-06	animalia	Arthropoda	Insecta	Lepidoptera	Noctuidae	Chersotis	Chersotis juncta	ACATTATATTTTATTTTTGGTATTTGAGCTGGAATAGTAGGAACCTCTTTAAGTTTACTAATTCGAGCTGAATTAGGAAACCCCGGATCTTTAATCGGAGATGATCAAATTTATAATACTATTGTTACAGCACATGCTTTTATTATAATTTTTTTTATGGTTATACCTATTATAATTGGAGGATTTGGTAATTGACTTGTACCTTTAATGTTAGGAGCCCCAGACATAGCATTCCCCCGAATAAACAATATAAGTTTCTGACTTTTACCCCCCTCATTAACTCTCTTAATTTCAAGAAGAATTGTAGAAAATGGAGCAGGAACAGGATGAACAGTGTACCCCCCACTTTCATCTAATATTGCACATGGAGGAAGATCTGTAGATCTTGCTATTTTTTCTCTTCATTTAGCTGGAATTTCTTCAATTTTAGGAGCTATTAATTTTATTACTACAATTATTAATATACGATTAAATAACTTATCCTTTGATCAAATACCTTTATTTATTTGAGCTGTAGGAATTACCGCATTTTTATTATTATTATCTTTACCTGTTTTAGCTGGAGCTATTACTATACTTTTAACAGATCGAAATTTAAACACATCCTTTTTTGATCCAGCAGGAGGAGGAGACCCTATTTTATACCAACATTTA
EZSPN345-09	animalia	Arthropoda	Insecta	Lepidoptera	Nymphalidae	Nymphalis	Nymphalis polychloros	ACTTTATATTTTATTTTTGGAATTTGAGCAGGAATAGTAGGAACATCTCTTAGTTTATTAATTCGAACTGAATTAGGAAACCCAGGATCTTTAATTGGAGATGATCAAATCTACAATACAATTGTTACAGCTCACGCTTTTATTATAATTTTTTTTATAGTTATACCTATTATAATTGGAGGATTTGGTAATTGATTAGTTCCATTAATATTAGGAGCACCAGATATAGCTTTCCCACGAATAAATAATATAAGATTTTGACTTCTCCCCCCATCATTAATATTACTAATTTCTAGCAGAATTGTTGAAAATGGAGCAGGAACAGGGTGAACAGTTTACCCCCCCCTTTCCTCTAATATTGCTCACAGAGGAGCCTCTGTAGATTTAGCAATTTTTTCCCTACATTTAGCTGGAATTTCATCAATTTTAGGAGCTATTAACTTTATCACAACAATTATTAATATACGAATCAATAGTATATCTTTTGATCAAATACCCCTATTTGTATGAGCTGTAGGAATTACAGCTTTACTTCTCCTACTTTCTCTCCCTGTTTTAGCTGGAGCTATTACAATACTTCTTACAGATCGTAATATTAACACATCATTTTTTGATCCCGCNGGAGGAGGTGATCCTATTCTTTATCAACATTTA
OPPFQ1065-17	animalia	Arthropoda	Collembola	Entomobryomorpha	Entomobryidae	Lepidocyrtus	Lepidocyrtus paradoxus	ACCCTTTATTTAATTTTCGGTGTCTGATCTGCAATAGTTGGAACTGCTTTCAGTGTATTAATTCGGCTAGAATTAGGTCAGCCAGGTAGATTTATCGGAGACGACCAAATTTATAATGTCTTAGTAACTGCTCATGCCTTTATTATGATTTTTTTTATGGTTATACCTATCATAATTGGAGGCTTCGGCAACTGACTAGTACCTATAATAATTGGAGCCCCCGACATGGCGTTTCCTCGTATAAATAATATGAGTTTTTGACTCCTACCCCCTTCTTTAATACTACTTTTAGCCGGGGGTTTAGTAGAAAGAGGAGTTGGGACTGGATGAACTTTATACCCCCCTTTAGCAAGAGGAATCGCCCACGCCGGAGCATCTGTAGACGTCTCAATTTTTAGATTACACTTGGCCGGCGCTAGTTCTATCTTAGGCGCCGTAAATTTTATTACCACAATTATTAATATACGAGCTCCCGGGTTGACTTGAGACCAAACCCCTTTATTTGTTTGGTCGGTTTTTTTAACTGCTATTTTATTACTTTTATCTCTACCAGTTTTAGCGGGTGCCATTACTATGCTTCTTACAGACCGTAATTTAAACACTTCTTTTTTTGACCCTGCGGGGGGTGGTGACCCCATTCTATACCAACACTTG
OPPDQ965-17	animalia	Arthropoda	Insecta	Hemiptera	Aphididae	Prociphilus		ACACTATATTTTTTATTTGGTATTTGATCAGGAATAATTGGTTCATCATTGAGAATTTTAATTCGAATTGAATTAAGTCAAATTAATTCTATTATTAATAATAATCAACTATACAATGTAATTGTAACAATTCATGCTTTTATTATAATTTTTTTTATAACAATACCAATTGTCATTGGAGGTTTTGGTAACTGATTAATTCCTATAATAATAGGATCTCCTGATATATCATTTCCACGATTAAATAATATTAGATTTTGATTACTCCCCCCATCATTAATAATAATAATTTCTAGATTTTTAATTAATAATGGTACAGGAACAGGATGAACTATTTATCCTCCTTTATCTAATAATATTGCTCATAATAATATTTCTGTAGATTTAACAATTTTCTCTTTACATTTAGCAGGAATTTCATCAATCTTAGGAGCAATTAATTTTATTTGCACTATTTTAAATATAATACCTAATAATATAAAACTAAATCAAATTCCTTTATTTCCCTGATCAATCTTAATTACAGCTATTTTATTAATTTTATCTTTACCTGTATTAGCAGGAGCTATTACTATACTTTTAACTGACCGAAACTTTAATACTTCTTTTTTTGATCCTGCCGGAGGAGGAGATCCAATTTTATATCAACACCTA
BZLWB261-06	animalia	Chordata	Actinopterygii	Ovalentaria	Pomacentridae	Stegastes		CTTTATCTAGTATTCGGTGCCTGAGCTGGAATAGTTGGGACAGCTTTAAGCCTACTCATTCGGGCAGAACTAAGCCAACCAGGCGCTCTCCTCGGAGACGACCAAATTTACAATGTAATTGTTACAGCACACGCCTTTGTAATAATTTTCTTTATAGTAATACCCATTATAATTGGAGGATTCGGAAACTGGCTTATTCCCTTGATGATCGGGGCCCCTGACATAGCCTTCCCCCGAATAAATAACATAAGCTTCTGACTCCTCCCTCCCTCATTTCTTCTCCTACTTGCCTCTTCAGGTGTAGAAGCAGGTGCCGGGACAGGATGGACAGTTTACCCCCCACTATCTGGTAATCTAGCCCACGCAGGAGCCTCCGTTGATTTAACAATTTTTTCCCTACACTTAGCAGGCATCTCATCCATCTTAGGTGCAATTAACTTTATCACTACCATTATTAATATAAAACCTCCTGCCATTTCACAATACCAGACCCCTCTATTCGTCTGAGCAGTCCTAATCACCGCCGTTCTTCTACTCCTCTCCCTTCCCGTCCTGGCTGCCGGCATTACGATACTTCTTACCGATCGAAACCTAAACACCACATTCTTNGACCCTGCAGGAGGGGGGGATCCTATCCTCTACCAGCACCTT
ASWAY377-08	animalia	Arthropoda	Insecta	Hymenoptera	Ichneumonidae	Stibeutes		ATTTTATATTTCATTTTTGGAATATGATCAGGCATAATTGGTACTTCAATAAGATTAATTATCCGAATAGAATTAGGAAGACCAGGAATTTTTATTAATAATGATCAAATCTATAATTCTATTGTTACCGCACATGCCTTTATTATAATTTTCTTTATAGTTATACCAATCATAATTGGTGGATTTGGAAATTGATTAATTCCATTAATACTAGGAGCCCCCGATATAGCATTTCCACGAATAAATAATATAAGATTCTGGCTCCTACCCCCATCTTTATTATTACTTATTAATAGAAGATTAATTAATCAAGGAGTAGGGACAGGATGAACAGTTTATCCCCCCCTATCTTTAAATATTAATCATGAAGGAATATCAATTGATATAGCTATCTTCTCATTACATCTTGCAGGTATATCATCAATTATAGGAGCAATCAATTTTATTACTACTATTATAAATATTATACCTAATATAATTAAATTTGAACAATTAACACTATTTACATGATCAATTTTAATTACAGCAATTCTTCTATTATTAGCTGTCCCAGTTTTAGCAGGTGCTATTACTATATTATTAACTGACCGTAACTTAAATACTTCATTTTTTGACCCTTCAGGAGGAGGAGACCCAATTTTATATCAACATCTT
ABGYE537-06	animalia	Chordata	Mammalia	Chiroptera	Phyllostomidae	Phyllostomus	Phyllostomus elongatus	ACTCTATACCTCCTATTTGGTGCCTGAGCAGGTATAGTGGGTACCGCACTTAGCCTTCTCATCCGTGCCGAACTTGGCCAACCCGGAGCCCTATTAGGGGATGACCAAATCTATAATGTTGTCGTCACAGCCCATGCTTTCGTAATAATTTTCTTTATAGTAATACCTATTATAATTGGAGGCTTTGGTAACTGACTAGTTCCTCTAATAATCGGAGCCCCCGACATAGCATTCCCTCGAATAAACAATATAAGCTTCTGGCTCCTACCCCCCTCTTTTCTGTTGCTATTAGCTTCATCTACGGTTGAAGCTGGGGTTGGTACCGGTTGAACAGTTTATCCTCCACTAGCAGGAAATCTCGCACATGCGGGAGCCTCCGTTGACCTAGCAATCTTCTCTCTACACCTAGCAGGAGTCTCTTCTATCCTAGGAGCCATTAATTTTATTACTACAATTATTAATATGAAGCCTCCTGCTCTATCTCAATATCAAACTCCCCTATTTGTGTGATCTGTCCTAGTCACAGCCGTCCTCCTCTTATTATCCCTTCCCGTGCTAGCAGCTGGTATTACCATACTCCTAACGGATCGAAACCTTAACACCACGTTCTTTGACCCTGCTGGAGGAGGAGACCCTATTCTATATCAACATTTA
GBA6247-10	animalia	Arthropoda	Hexanauplia	Sessilia	Tetraclitidae	Tetraclita	Tetraclita rubescens	GCCATAGTGGGGACAGCTTTAAGAGTACTTATTCGAGCAGAGCTAGGTCAACCAGGAAGTCTAATTGGTGATGACCAAATTTATAATGTTATCGTTACAGCTCACGCTTTTATTATAATTTTCTTCATAGTAATACCTATTATAATTGGAGGTTTTGGAAATTGACTTTTACCTCTTATATTAGGAGCCCCTGACATGGCTTTCCCACGATTGAATAATATGAGATTTTGACTCCTTCCCCCTGCTCTTATACTTTTAATCAGAGGATCTTTAGTAGAAGCGGGTGCAGGTACAGGATGAACTGTTTATCCTCCTCTCTCTAGTAATATTGCCCACTCAGGAGCCTCAGTAGATTTATCTATTTTTTCCTTGCATTTAGCAGGAGCTTCTTCCATTCTAGGTGCTATTAATTTTATATCCACAGTTATTAATATACGAGCAGAAACTTTAACTTTCGATCGTCTTCCTCTTTTTGTATGAAGTGTTTTTATTACTGTAATTCTTCTTCTTTTATCTCTCCCAGTTTTAGCAGGGGCTATTACTATACTTCTAACCGATCGAAATCTTAATACATCTTTTTTTGATCCAACTGGAGGAGGAGACCCTATTCTGTATCAACATTTATTCTGATTTTTTGGCCATCCTGAAGTTTATATTTTAATTCTTCCAGCTTTTGGTATAATTTCTCACATTGTTGCAAGAGAAAGTGGGAAAAAAGAATCTTTTGGAACTTTAGGAATAATTTATGCTATAATTGCCATTGGTATTCTTGGATTTGTAGTGTGAGCACATCACATATTTACAGTAGGAATGG
ACGAH332-11	animalia	Arthropoda	Insecta	Hymenoptera	Formicidae	Pseudomyrmex	Pseudomyrmex flavicornis-a	ATCCTTTACTTTATATTTGCAATATGAGCAGGAATAATTGGATCATCAATAAGAATAATTATCCGCCTAGAGTTAGGATCGTGTGGATCACTAATTAATAATGATCAAATCTATAATTCTATTATTACTGGTCATGCTTTTATTATAATTTTCTTTATAGTAATACCATTTATAATTGGGGGATTTGGAAATTTCCTTGTCCCTTTAATAATTGGATCGCCTGATATAGCATACCCCCGAATAAATAATATAAGATTCTGACTCCTCCCACCTTCTATCATATTACTAACTTTAAGAAGATTTATTAATACAGGAGCAGGAACCGGTTGAACCGTCTATCCTCCCCTAGCCTCAAATATATTTCATGGAGGAGCATCTGTTGACCTAGCTATTTTTTCCCTTCATATCGCTGGCCTCTCCTCTATTATAGGGGCTATTAATTTCATCTCCACAATTATCAACATGAGGCATAAAAATTTCACTATAGATAAATCTCCATTAATAGTATGAGCCATTCTTATTACAGCTATCTTACTTTTATTATCATTACCCGTGCTTGCAGGAGCAATTACAATACTTTTAACAGACCGTAATTTAAACACATCTTTTTTTGATCCCGCTGGAGGTGGTGACCCCATCTTATACCAACACTTA
OPPCE3601-17	animalia	Arthropoda	Collembola	Entomobryomorpha	Entomobryidae	Entomobrya	Entomobrya nivalis	ACTTTATATTTAATTTTCGGAGTTTGGGCTGCGATAGTGGGAACTGCCTTCAGAGTTTTAATTCGCTTAGAGTTAGGACAACCTGGTAGATTTATTGGAGATGATCAAATTTACAATGTTATAGTTACCGCGCATGCTTTTATTATAATTTTTTTTATAGTTATACCTATTATAATTGGAGGATTTGGAAACTGATTAGTACCTTTAATAATTGGTGCCCCTGATATAGCATTTCCCCGGATAAATAACATAAGATTCTGGCTTCTTCCCCCCTCTCTAACCCTTTTATTAACAGGAGGGTTAGTAGAAAGAGGAGCTGGAACTGGATGAACGGTTTATCCCCCTTTAGCTGCGGGTATTGCTCACGCAGGAGCCTCAGTTGACCTCTCAATTTTTAGCCTACACTTAGCAGGTGCTTCTTCAATTCTAGGGGCTGTAAATTTTATTACAACTATTATTAATATACGAACACCCGGCATATCCTGAGATCAAACACCTTTATTTGTTTGATCAGTTTTTTTAACAGCCATTTTACTTCTTCTTTCTTTACCTGTTTTAGCTGGTGCTATTACCATATTATTAACAGATCGAAACCTTAATACATCTTTTTTTGACCCTGCGGGAGGTGGGGACCCGATTTTATACCAACACTTA
LEFIK933-10	animalia	Arthropoda	Insecta	Lepidoptera	Geometridae	Macaria	Macaria fusca	ACTTTATACTTCATTTTTGGAATTTGAGCAGGAATAATAGGAACTTCATTAAGATTACTAATTCGAGCTGAATTAGGTAATCCAGGATCATTAATCGGAGATGATCAAATTTATAATACAATTGTAACAGCCCATGCATTTATTATAATTTTTTTCATAGTAATACCGATTATAATTGGAGGATTTGGAAATTGATTAGTACCTTTAATATTAGGAGCCCCTGATATAGCATTCCCACGAATAAATAATATAAGATTTTGACTCTTACCCCCCTCTATTACTCTTTTAATTTCTAGAAGAATTGTAGAAAATGGAGCTGGAACTGGTTGAACAGTTTACCCCCCTTTATCATCTAATATTGCTCATGGAGGAAGATCAGTAGATTTAGCTATTTTTTCCCTTCATTTAGCTGGTATTTCATCTATTTTAGGAGCTATTAATTTTATTACTACTATCATTAATATACGATTAAATAATCTATCATTTGATCAAATACCTTTATTTGTATGAGCTGTAGGTATTACTGCATTTCTTTTATTATTATCTCTACCTGTTTTAGCTGGAGCTATTACTATATTACTAACTGACCGAAATTTAAATACCTCATTTTTTGACCCAGCTGGAGGAGGAGACCCAATTTTATATCAGCATTTA
ASBR117-06	animalia	Arthropoda	Insecta	Hymenoptera	Braconidae	Hypomicrogaster	Hypomicrogaster OVRGDHJ07	ATTTTATATTTTTTGTTTGGTTTATGATCTGGAATATTAGGTTTTTCAATAAGATTAATTATTCGATTAGAATTAGGAACACCAAATATATTGATTGGTAATGATCAAATTTATAATAGAATTGTTACATCTCATGCTTTTATTATAATTTTTTTTATAGTTATACCAATTATAATTGGTGGATTTGGAAATTGATTAGTTCCTTTAATATTAGGATCACCAGATATATCATTTCCACGTTTAAATAATATGAGATTTTGATTATTGATTCCATCAATTTTTTTAATAATTTTAAGAAGATTTATTAATGTTGGAGTTGGAACAGGGTGAACAGTTTATCCACCATTATCTTTAATTTTAGGTCATGGAGGAATATCTGTAGATATTGGAATTTTTTCTTTACATTTAGCAGGGGTGTCATCAATTATAGGGGCAATTAATTTTATTACTACAATTTTAAATATACGAATTAATTTATTTAAAATAGATAAAATGTCTTTATTTTCTTGATCAGTATTTATTACAGCTTTATTATTATTATTATCTTTACCTGTATTAGCAGGGGCAATTACTATATTATTAACGGATCGAAATTTAAATACAAGATTTTTTGATCCTTCTGGAGGAGGTGATCCAATTTTATATCAACATTTA
GBMIN117996-17	animalia	Arthropoda	Arachnida	Araneae	Agelenidae	Inermocoelotes	Inermocoelotes brevispinus	TCTGCTATAGTTGGAACAGCTATAAGAGTTCTTATTCGAATTGAATTAGGTCAACCGGGAAGTTTTTTAGGAGATGATCATTTATATAATGTAATTGTTACTGCGCATGCTTTTGTTATAATTTTTTTTATAGTTATACCTATTTTAATTGGGGGTTTTGGGAATTGATTAGTTCCTTTAATATTAGGGGCTCCAGATATAGCTTTTCCTCGGATGAATAATTTGAGTTTTTGATTATTGCCTCCTTCATTGCTTTTGTTGTTTATTTCTTCAATAGTTGAAATAGGAGTGGGTGCTGGATGAACGGTTTATCCACCGTTGGCTTCTATAATAGGTCATGCTGGGAGATCTGTTGATTTTGCTATTTTTTCTTTACATTTAGCTGGGGCTTCTTCTATTTTAGGAGCGATTAATTTTATTTCTACTATTTTTAATATACGGTCTTATGGAATAACCTTTGAAAAGGTCCCTTTATTTGTGTGATCAGTATTAATTACTGTTGTGTTGTTATTATTATCTTTACCTGTATTAGCAGGTGCTATTACAATATTGTTAACTGATCGAAATTTTAATACTTCGTTTTTTGATCCAGCTGGAGGAGGAGATCCTATTTTATTTCAACATTTATTTTGATTTTTTGGACACCCAGAAGTTTATATTTTAATTTTACCTGGATTTGGAATTGTATCTCATGTGATTAGATCTTCTGTAGGAAAACGTGAACCTTTTGGAGGTTTAGGAATAATTTATGCTATATTAGGAATTGGAGGTATAGGATTTGTTGTGTGAGCTCACCATATATTTTCTGTGGGGATAG
OPPKG027-17	animalia	Arthropoda	Insecta	Lepidoptera	Erebidae	Lophocampa		ACTTTATATTTTATCTTTGGAATATGAGCAGGTATAGTAGGAACTTCATTAAGATTACTAATTCGAGCTGAATTAGGAAATCCTGGATCTTTAATTGGAGATGATCAAATTTATAATACCATTGTTACAGCTCATGCTTTTATTATAATTTTTTTTATAGTTATACCAATTATAATTGGAGGATTTGGTAATTGATTAATTCCTTTAATATTAGGAGCTCCTGATATGGCTTTTCCTCGAATAAATAATATAAGTTTTTGACTATTACCTCCTTCTTTAACTTTATTAATTTCAAGAAGAATTGTAGAAAATGGAGCAGGTACAGGATGAACAGTTTATCCCCCCCTTTCATCTAATATTGCTCATGGAGGTAGTTCAGTAGATTTAGCTATCTTTTCTTTACATTTAGCTGGAATTTCTTCTATTTTAGGAGCCATTAATTTTATTACAACAATTATTAATATACGATTAAATAATTTATCTTTTGATCAAATACCTTTATTTGTTTGAGCTGTAGGAATTACAGCATTCTTATTATTACTTTCTTTACCAGTATTAGCAGGAGCAATTACAATATTATTAACAGATCGAAATTTAAACACATCATTTTTTGATCCAGCAGGAGGAGGAGATCCTATTCTTTATCAACATCTA
FBAQU872-10	animalia	Arthropoda	Insecta	Coleoptera	Haliplidae	Haliplus	Haliplus variegatus	ACATTATACTTTATTTTTGGAGCATGGGCAGGAATAGTAGGAACATCCCTAAGAATATTAATTCGAGCTGAATTAGGTACTCCTGGATCACTAATTGGAGATGATCAAATTTATAATGTTATTGTTACAGCTCATGCTTTTATTATAATTTTTTTCATAGTAATACCTATTATAATTGGGGGTTTTGGAAATTGATTAGTCCCATTAATATTAGGAGCCCCAGATATAGCCTTTCCTCGAATAAATAATATAAGATTTTGATTATTGCCCCCATCTTTAAGACTTTTATTAATAAGAAGAATAGTAGAAAATGGGGCAGGAACTGGATGAACAGTATACCCTCCTCTATCAGCTGGAATTGCACATAGAGGTGCATCAGTAGACTTAGCTATTTTTAGATTACATTTAGCTGGGATTTCATCAATTTTAGGAGCTGTAAATTTTATTACAACAATTATTAATATACGATCAATAGGAATAACATTTGATCGAATACCTTTATTTGTATGATCAGTAGGAATTACTGCTTTATTATTATTATTATCTTTACCTGTATTAGCGGGAGCTATTACTATATTATTAACTGATCGAAATTTAAATACTTCATTTTTTGATCCTTCAGGTGGAGGAGACCCAATTTTATATCAACATTTA
CERAF064-07	animalia	Arthropoda	Insecta	Coleoptera	Cerambycidae	Macrotoma	Macrotoma hassoni	ACACTTTACTTTATTTTTGGGTCATGGGCAGGAATAGTAGGTACATCCCTGAGGGTGTTAATTCGATCAGAACTAGGATCACCTGGATCACTTATTGGAGACGACCAGATTTATAATGTTATTGTTACAGCACATGCATTTGTAATAATTTTCTTTATAGTTATACCAATTATAATTGGTGGATTTGGTAATTGATTAGTTCCATTAATGTTAGGAGCTCCAGATATAGCCTTCCCCCGAATAAACAATATAAGATTCTGGCTACTCCCGCCCTCCCTTACACTTCTTATTATAAGAAGAATTGTGGAAAGAGGAGCTGGAACAGGATGAACGGTTTATCCGCCTTTAGCTGCCAATACAGCACATAGGGGGTCGTCAGTTGATTTAGCCATCTTTAGATTACACCTAGCAGGAATTTCCTCAATTCTAGGAGCAGTAAACTTTATTACTACAGTAATTAATATACGACCAGAAGGCTTGAGATCAGAGCGAATACCCTTATTTGTATGATCAGTTATTATTACAGCAATCCTGCTTTTGTTATCTCTACCAGTCCTAGCAGGCGCTATTACTATACTACTTACAGACCGAAATCTAAATACATCATTCTTTGACCCCGCAGGAGGGGGAGACCCCATTTTATACCAGCACCTT
GBCOC404-12	animalia	Arthropoda	Insecta	Coleoptera	Curculionidae	Anthonomus	Anthonomus rubi	ACTTTATATTTTATTTTTGGGGCCTGATCAGGGGCCGTTGGAACTTCTCTCAGTATACTTATTCGAACAGAACTAGGAAGCCCCGGAAGTTTAATTGGAGACGACCAAATCTATAATACTATTGTTACAGCCCATGCCTTTATCATAATTTTTTTTATAGTAATACCAATTATAATTGGTGGATTCGGAAACTGACTCATCCCACTTATACTGGCAGCCCCTGATATAGCATTCCCCCGATTAAATAATATAAGATTCTGGCTTCTCCCTCCGTCACTAACTCTTCTTATTATAAGTAGAATCATTGGAAAAGGAGCTGGAACAGGATGAACAGTATACCCACCCCTTTCATCAAATCTGGCTCATGAAGGAGCCTCAGTTGATTTTGCAATTTTTAGACTCCATATAGCTGGAATTTCTTCTATCTTAGGAGCTATAAATTTTATTTCTACCATCTTAAATATAAAACCTTTAAAAATAAAATTTGAGCAAATACCCCTATTTATTTGAGCTGTAAAAATCACAACTATTCTTCTTTTAATTTCATTACCAGTATTAGCTGGGGCAATTACTATACTACTTACAGACCGAAATATTAATACCTCATTTTTTGATCCAGCCGGAGGAGGAGATCCTATTTTATACCAACACTTA
FPFLB082-12	animalia	Chordata	Actinopterygii	Perciformes	Cirrhitidae	Amblycirrhitus	Amblycirrhitus bimacula	CTATATCTAGTATTCGGTGCTTGAGCTGGAATGGTTGGAACAGCCCTTAGCCTTTTAATTCGGGCGGAGCTAAGCCAACCAGGCGCCCTCCTGGGCGATGACCAGATTTACAATGTTATCGTTACTGCACATGCATTTGTAATGATTTTCTTTATAGTTATGCCAATCATGATTGGAGGCTTCGGAAATTGACTAATTCCCTTAATAATTGGAGCCCCAGACATGGCCTTCCCACGAATAAACAACATAAGCTTTTGACTTCTTCCTCCCTCATTCCTTCTACTTCTAGCATCTTCTGGCATTGAAGCCGGGGCAGGAACAGGCTGAACAGTATACCCTCCTCTAGCCGGTAATTTAGCGCATGCAGGAGCATCCGTTGACTTAACTATCTTTTCTTTACACTTAGCAGGTATCTCCTCTATTCTTGGAGCCATTAACTTCATTACAACTATTATTAACATGAAGCCTCCTGCTATTTCACAATACCAAACCCCCTTATTCGTATGAGCAGTGCTCATTACTGCAGTTCTACTTCTTCTATCCCTTCCCGTTCTTGCTGCCGGAATCACAATGCTCCTAACAGACCGTAATTTAAATACCACTTTCTTCGACCCTGCAGGAGGTGGAGACCCAATTCTCTATCAACATCTA
ASARD9835-14	animalia	Arthropoda	Insecta	Lepidoptera	Notodontidae	Macrurocampa	Macrurocampa dolorosaICG02	ACATTATATTTTATTTTTGGAATTTGAGCTGGTATAGTTGGAACTTCTTTAAGACTTTTAATTCGAGCTGAATTAGGAACCCCTGGGTCTTTAATCGGAGATGATCAAATTTATAATACTATTGTAACAGCTCATGCTTTTATTATAATTTTTTTTATAGTTATACCTATTATAATCGGAGGATTTGGTAATTGATTAGTTCCTTTAATATTAGGAGCCCCAGATATGGCCTTTCCCCGTATAAATAATATAAGTTTTTGATTACTTCCCCCATCTCTAACTTTATTAATTTCAAGTAGTATTGTAGAAAATGGGGCAGGAACTGGATGAACAGTTTACCCACCACTCTCATCAAATATTGCTCATGGGGGAAGTTCAGTTGATCTAGCTATTTTCTCCCTTCATTTAGCAGGAATTTCATCTATTTTAGGAGCTATCAATTTTATTACAACAATTATTAATATACGTCTAAATAATATATCCTTTGATCAAATACCTTTATTTGTATGAGCTGTAGGTATTACAGCATTTCTTCTACTTCTTTCTTTACCAGTATTAGCTGGAGCTATTACTATACTCTTAACAGATCGTAATTTAAATACTTCTTTTTTTGACCCTGCTGGAGGGGGAGATCCTATCCTTTATCAACATTTA
DSMYS166-07	animalia	Arthropoda	Malacostraca	Lophogastrida	Lophogastridae	Gnathophausia	Gnathophausia gracilis	CTTTACTTTATTTTAGGAATTTGATCTGGTATAATTGGGACATCTTTGAGTATGTTAATTCGGTGTGAATTAGGACAACCTGGTGGTTTGATTGGTAGGGATCAGATTTATAATGTAGTAGTTACTGCTCATGCATTTATTATAATTTTTTTTATGGTTATACCTATTATAATTGGTGGTTTTGGTAATTGGATAATACCGTTAATATTAGGGGCTCCTGATATAGCTTTTCCTCGAATAAATAATATAAGATTTTGGTTATTACCTCCTTCATTAATTTTGCTTTTAATGAGGGGTATAGTAGGAAGAGGTGTTGGAACTGGTTGAACTGTTTATCCTCCTTTATCTGTTGGTATTGGTCATAGGGGACCTTCGGTGGATTTAGCTATTTTTTCTTTACATTTAGCTGGGGCTTCTTCAATTTTAGGAGCAGTAAATTTTATTAGTACTTTTATAAATGTTCGTTGTGAAAAAATAAAGGCAGATCAGATTCCTTTATTTGTGTGATCTATTTTTATTACTGTGGTATTATTATTATTATCTTTACCTGTATTAGCTGGAGCTATTACTATATTATTAACTGATCGAAATTTAAATACTACTTTTTTTGATCCAGCGGGTGGTGGGGATCCTATTCTTTACCAACATTTA
ANICD056-10	animalia	Arthropoda	Insecta	Lepidoptera	Notodontidae	Epicoma	Epicoma argentata	ACATTATATTTTATTTTTGGTATTTGAGCAGGAATAATTGGAACTTCACTTAGTTTATTAATTCGAGCAGAACTAGGAAATCCCGGATCTTTAATTGGTAATGATCAAATTTATAATACTATTGTCACAGCTCATGCTTTTATTATAATTTTTTTCATAGTGATACCTATTATAATTGGAGGATTCGGAAATTGACTAGTACCTTTAATATTAGGTGCCCCTGATATAGCTTTCCCCCGTATAAATAATATAAGTTTTTGACTTTTACCCCCATCATTAACTCTTTTAATTTCAAGAAGAATCGTAGAAAATGGTGCAGGAACTGGTTGAACTGTTTATCCACCATTATCCTCTAATATTGCCCATAGAGGAAGTTCAGTCGATTTAGCTATTTTCTCCTTACATTTAGCAGGAATTTCATCTATTTTAGGTGCCATCAATTTTATTACTACAATCATTAATATACGATTAAATAACCTATCTTTTGATCAAATACCCTTATTTGTGTGAGCAACAGGAATCACAGCTTTTTTACTTTTATTATCTCTTCCAGTTTTAGCTGGAGCTATTACTATATTATTAACAGATCGTAATTTAAATACTTCATTTTTTGATCCAGCTGGAGGTGGAGATCCAATCTTATATCAACATCTA
GBIR5216-13	animalia	Chordata	Aves	Accipitriformes	Accipitridae	Accipiter	Accipiter brevipes	CTATACCTAATCTTTGGCGCCTGAGCAGGCATAGTAGGTACCGCCCTCAGCCTGCTCATCCGTGCAGAACTTGGCCAACCAGGTACACTTCTAGGCGATGACCAAATCTACAACGTAATCGTCACCGCACATGCCTTTGTAATAATCTTCTTCATGGTTATACCAATTATAATCGGAGGGTTCGGAAACTGACTCGTCCCACTCATAATTGGTGCCCCCGACATAGCCTTTCCACGTATAAACAATATAAGCTTCTGACTACTCCCCCCATCCTTTCTCCTCTTACTAGCCTCCTCAACAGTAGAAGCAGGAGCTGGCACAGGATGAACTGTTTATCCCCCATTAGCCAGCAACATAGCCCATGCTGGAGCCTCAGTAGACCTAGCCATCTTCTCCCTACACCTAGCCGGAATCTCATCCATCCTGGGGGCTATCAACTTTATTACAACTGCCATCAACATAAAACCACCAGCCCTCTCTCAATATCAAACACCCCTCTTTGTATGGTCTGTCCTCATCACCGCTGTCCTATTACTACTCTCACTCCCAGTCCTAGCTGCCGGCATTACCATACTACTTACAGACCGAAACCTCAACACAACATTCTTTGACCCTGCCGGTGGAGGTGACCCCATCCTATACCAACATCTCTTCTGATTCTTCGGACATCCTGAAGTCTATATCCTTATTCTT
SOWA815-06	animalia	Arthropoda	Insecta	Lepidoptera	Sphingidae	Xylophanes	Xylophanes porcus	ACATTATATTTTATTTTTGGAATTTGAGCAGGAATAGTGGGAACTTCATTAAGATTACTAATTCGAGCAGAATTAGGTACCCCCGGATCTTTAATTGGAGATGATCAAATCTATAATACAATTGTTACAGCCCATGCATTTATTATAATTTTTTTTATAGTAATACCAATTATAATTGGAGGATTTGGTAATTGATTAGTTCCTTTAATATTAGGAGCACCTGATATAGCATTTCCACGAATAAATAATATAAGATTTTGACTTTTACCCCCATCACTTACTTTACTAATTTCTAGAAGTATTGTTGAAAATGGAGCAGGAACTGGATGAACAGTTTACCCCCCTTTATCTTCTAATATTGCTCATAGAGGAAGTTCAGTAGATTTAGCTATTTTTTCTTTACATTTAGCGGGAATCTCTTCTATTATAGGAGCTGTAAATTTTATTACCACAATTATTAATATACGAATTAATAATTTATCATTTGATCAAATACCATTATTTGTGTGAGCTGTTGGAATTACAGCATTTTTATTATTATTATCTTTACCAGTATTAGCTGGTGCAATTACTATATTATTAACTGACCGAAATCTTAATACATCATTTTTTGACCCTGCAGGAGGGGGAGATCCTATTTTATATCAACATTTA
NLLEA088-12	animalia	Arthropoda	Insecta	Lepidoptera	Geometridae	Gymnoscelis	Gymnoscelis rufifasciata	ACTTTATATTTTATTTTTGGTATTTGAGCAGGTATAATTGGAACTTCTTTAAGATTACTAATTCGAGCAGAATTAGGAACCCCCGGATCTTTAATTGGAGATGACCAAATTTATAATACTATTGTTACAGCTCATGCCTTTATTATAATTTTTTTTATAGTTATACCTATTATAATTGGAGGATTTGGAAATTGATTAGTACCTTTAATATTAGGAGCCCCTGATATAGCTTTCCCCCGAATAAATAATATAAGATTTTGATTACTACCCCCCTCTATCACTCTATTAATTTCTAGAAGAATTGTTGAAAATGGAGCTGGAACTGGATGAACAGTTTACCCCCCTCTATCTTCAAACATTGCTCATGGTGGAAGTTCTGTAGATTTAGCTATTTTTTCTCTTCATTTAGCTGGTATTTCCTCAATTTTAGGAGCAATTAATTTTATTACAACTATTTTTAATATGCGATTAAATAATATATTTTTTGATCAATTACCTCTATTTATTTGAGCTGTAGGAATTACAGCTTTCCTTTTATTACTTTCACTTCCAGTTTTAGCAGGAGCAATTACTATACTTTTAACAGATCGTAATCTTAATACATCATTTTTTGACCCTGCTGGTGGGGGAGATCCAATTTTATACCAACATTTA
OPPOE1627-17	animalia	Arthropoda	Insecta	Hymenoptera	Ichneumonidae	Stenomacrus		ATTTTATATTTTATTTTTGGAATATGAGCTGGAATAATTGGATCATCTATAAGTTTAATTATTCGATTAGAATTAGGAAATCCAGGATTTTTAATTAATAATGATCAAATTTATAATTCTATTGTAACTGCACATGCTTTTATTATAATTTTTTTTATAGTTATACCAATTATAATTGGGGGATTTGGAAATTGATTAATTCCATTAATATTAGGAGCTCCTGATATAGCTTTCCCACGAATAAATAATATAAGATTTTGATTATTACCACCATCAATTATAATACTTTTATTAAGAAGAATTATTAATCAAGGTGTAGGAACAGGTTGAACTGTTTATCCCCCATTATCATTAAATATTAATCATGAAGGCATATCTATTGATATAGCAATTTTTTCTTTACATTTAGCTGGTATATCATCAATTATAGGAGCTATTAATTTTATTACTACAATTTTAAATATACGACCTGATTCAATTAAATTAGATAAAATTTCTTTATTTACATGATCAATTAAAATTACTACTATTTTACTATTATTGGCTGTACCAGTATTAGCAGGAGCCATTACAATATTATTAACTGATCGTAATTTAAATACATCATTTTTTGATCCATCAGGAGGAGGAGATCCAATTCTTTACCAACATTTA
GSCMA117-10	animalia	Arthropoda	Insecta	Lepidoptera	Sesiidae	Synanthedon	Synanthedon exitiosa	ACTTTATATTTTATTTTTGGAATTTGAGCAGGAATAGTAGGAACTACTTTAAGACTTCTAATTCGTGCTGAATTAGGAACTCCTGGTTCATTAATTGGGGATGATCAAATTTATAACACTATTGTTACTGCTCATGCTTTTATTATAATTTTTTTTATAGTGATACCTATTATAATTGGAGGATTTGGAAATTGATTAGTTCCTCTAATATTAGGAGCCCCAGATATAGCTTTCCCCCGTATAAATAATATAAGATTTTGACTTTTACCACCTTCTTTAATACTTTTAATTTCTAGAAGAATTGTAGAAAATGGTGCAGGGACAGGTTGAACTGTTTATCCTCCCCTTTCATCTAATATTGCTCATGGAGGTAGATCTGTGGATCTAGCTATTTTCTCCCTTCATTTAGCAGGAATTTCTTCGATTTTAGGGGCTGTAAATTTTATTACAACAATTATTAATATACGACCTATTAATATATCATTAGACCAAATACCTTTATTTGTATGATCTGTAGGAATTACTGCTCTTCTTCTTCTTCTTTCTTTGCCTGTTTTAGCGGGAGCAATTACGATACTTTTAACAGATCGAAATTTAAATACATCATTTTTTGACCCTGCAGGAGGGGGAGACCCTATTTTATATCAACATTTA
BSBNA753-06	animalia	Chordata	Aves	Passeriformes	Parulidae	Setophaga	Setophaga caerulescens	CTATACCTAATTTTCGGTGCATGAGCCGGAATGGTAGGTACCGCCCTAAGCCTCCTCATTCGAGCAGAACTAGGCCAACCTGGAGCCCTTCTAGGAGACGACCAAGTCTACAACGTAGTTGTCACGGCCCATGCTTTCGTAATAATTTTCTTTATAGTTATGCCGATTATAATCGGAGGGTTCGGAAACTGACTAGTCCCCCTAATAATCGGAGCCCCAGACATAGCGTTCCCACGAATAAACAACATAAGCTTCTGACTACTCCCACCATCATTCCTTCTCCTCCTAGCATCCTCCACAGTTGAAGCAGGTGTAGGCACAGGCTGAACAGTATACCCCCCACTAGCTGGCAACTTGGCCCACGCCGGAGCCTCAGTCGACCTCGCAATCTTCTCCCTACACCTAGCCGGTATTTCCTCAATCCTCGGGGCAATCAACTTCATTACAACAGCAATTAATATGAAACCTCCTGCCCTCTCACAATACCAAACCCCACTATTCGTCTGATCAGTCCTAATCACTGCAGTCCTCTTACTCCTTTCCCTTCCAGTTCTAGCTGCAGGAATCACAATGCTCCTCACAGACCGCAACCTTAACACCACATTCTTCGACCCTGCTGGAGGAGGAGATCCCGTCCTATATCAACATCTCTTCTGATTCTTTGGTCACCCAGAAGTTTACATCCTAATCCTC
GBMA20983-19	animalia	Chordata	Mammalia	Carnivora	Felidae	Prionailurus	Prionailurus bengalensis	AACCGCTGATTATTTTCAACTAATCATAAAGATATTGGCACTCTTTACCTTTTATTTGGTGCCTGAGCCGGTATGGTAGGGACTGCTCTCAGTCTCCTAATCCGGGCCGAACTAGGCCAACCTGGCACACTATTAGGAGATGACCAAATTTATAATGTAATCGTTACTGCTCATGCTTTTGTAATGATTTTCTTTATAGTGATACCCATCATAATTGGAGGATTCGGAAATTGATTGGTTCCGTTAATAATTGGAGCACCCGATATAGCGTTCCCCCGAATGAATAATATGAGCTTCTGACTCCTTCCTCCATCCTTTTTACTTCTACTTGCTTCATCTATGGTAGAAGCCGGAGCAGGAACTGGGTGAACAGTATACCCACCCCTAGCCGGTAACCTGGCCCACGCAGGAGCATCTGTAGATTTGACTATTTTCTCACTTCATTTGGCAGGTGTTTCTTCAATCTTAGGTGCTATTAATTTTATTACCACTATTATTAACATAAAACCCCCTGCCATGTCTCAATATCAAACACCCCTATTCGTTTGGTCAGTCCTAATTACTGCTGTTCTACTACTTCTATCTCTCCCAGTTTTAGCAGCAGGAATTACTATGTTACTAACAGATCGAAATCTAAACACCACATTCTTTGATCCTGCTGGAGGAGGAGATCCCATCTTGTATCAACACTTATTCTGATTCTTTGGTCACCCAGAAGTTTACATTTTAATCCTACCTGGTTTTGGAATAATTTCACATATTGTTACCTACTACTCAGGCAAAAAAGAACCCTTTGGCTACATGGGAATAGTTTGAGCCATAATATCAATTGGCTTTCTGGGCTTCATTGTATGAGCCCATCACATGTTTACTGTAGGAATGG
FBCOC457-10	animalia	Arthropoda	Insecta	Coleoptera	Staphylinidae	Stenus	Stenus bifoveolatus	TCCTTGTACTTTATTTTTGGAGCTTGATCTGGAATATTAGGAACATCCTTAAGCCTACTAATTCGAGCAGAATTAGGAAATCCTGGAGCATTGATTGGAGATGACCAAATTTATAATGTTATTGTTACAGCTCATGCATTTATTATGATTTTCTTCATAGTAATGCCAATCATAATTGGAGGATTTGGAAATTGATTAGTCCCTTTAATGCTAGGAGCTCCTGATATAGCATTTCCTCGAATAAACAATATAAGATTTTGATTACTCCCCCCATCACTATCTTTATTGCTTACAAGAAGAATTGTAGAAAGAGGAGCTGGAACAGGATGAACAGTATACCCTCCACTTTCTTCCAATATTGCCCATGGTGGAGCATCAGTTGATCTTGCAATTTTTAGATTACATTTAGCTGGAATCTCCAGAATTTTAGGAGCAATCAATTTTATTACTACTATTTTAAATATACGTACAATAAAGATGCAACTCGATTGTTTGCCTTTATTTGTGTGATCTGTGGGAATTACTGCATTACTCCTTCTTCTATCTCTTCCTGTCTTAGCAGGTGCAATTACCATACTTTTAACAGACCGAAATTTAAATACTTCTTTTTTTGACCCAGCAGGAGGGGGTGACCCTATTCTATACCAACATTTA
OPPFQ2816-17	animalia	Arthropoda	Insecta	Diptera	Pipunculidae	Eudorylas		ACTTTATATTTCATATTTGGTGCATGAGCAGGAATAGTAGGTACATCACTAAGAATTTTAATTCGAGCCGAACTTGGACATCCTGGATCCTTAATTGGAGATGACCAAATTTATAATGTAATTGTTACAGCACATGCATTTGTTATAATTTTCTTTATAGTTATACCTATTATAATTGGAGGATTTGGAAACTGACTAGTACCCCTAATACTAGGAGCCCCAGATATAGCATTTCCTCGAATAAATAATATAAGATTCTGATTATTACCTCCTTCACTAACATTACTTCTAATGAGCAGTATAGTGGATAACGGAGCTGGTACAGGATGAACAGTTTACCCTCCACTTTCATCTAATATTGCTCATGGAGGAGCTTCAGTAGATCTAGCTATTTTCTCCCTACATCTAGCTGGAATCTCATCAATCTTAGGAGCTGTAAATTTTATCACTACAGTAATTAATATACGATCTGCAGGAATTACATTAGACCGTATACCATTATTTGTATGAGCCGTAGTAATTACAGCTTTACTTCTTCTNTTATCACTACCAGTTTTAGCAGGTGCTATTACTATACTTTTAACTGATCGAAATTTTAATACATCATTCTTTGATCCAGCAGGAGGAGGAGACCCTATTTTATACCAACACTTA
GBGL32412-19	animalia	Arthropoda	Insecta	Lepidoptera	Nymphalidae	Polygonia	Polygonia progne	TGAGCAGGAATAGTAGGAACATCTCTTAGTTTATTAATTCGAACTGAGTTAGGAAATCCAGGATCTTTAATTGGAGATGATCAAATCTATAACACAATTGTTACAGCTCATGCTTTTATTATAATTTTTTTTATAGTTATACCTATTATAATTGGAGGATTTGGTAATTGATTAATCCCATTAATACTAGGAGCACCAGATATAGCTTTTCCACGAATAAATAATATAAGATTTTGACTCCTTCCCCCCTCATTAATCTTATTAATTTCTAGTAGAATTGTTGAAAATGGAGCAGGAACAGGATGAACAGTCTATCCCCCACTTTCTTCCAATATTGCTCATAGAGGATCATCAGTAGATTTAGCAATTTTTTCATTACATTTAGCTGGAATCTCATCAATTTTAGGAGCTATTAATTTTATTACAACAATTATTAATATACGAATTAATAACATATCTTTTGATCAAATACCTTTATTTGTGTGAGCTGTAGGTATCACAGCTTTACTTTTATTACTTTCTTTACCTGTCTTAGCTGGAGCTATTACTATACTTTTAACAGATCGTAATATTAATACATCATTTTTTGATCCTGCAGGAGGAGGAGATCCTATTTTATATCAACATTTATTTTGATTTTTTGGACATCCTGAAGTTTATATTTTAATTTTACCAGGATTTGGAATAATTTCTCATATTATTTCACAAGAAAGAGGAAAAAAAGAAACTTTTGGATGTTTAGGAATAATTTATGCTATAATAGCAATTGGATTATTAGGATTTATTGTATGAGCACATCATATATTTACAGTAGGTATAG
MHMXC834-06	animalia	Arthropoda	Insecta	Lepidoptera	Pyralidae	Chloropaschia	Chloropaschia pegalis	ACCTTATACTTTATTTTTGGTATTTGATCAGGAATAGTAGGAACATCCTTAAGACTTTTAATTCGAGCAGAACTAGGTAATCCTGGGTCACTAATTGGAGACGATCAAATTTATAATACTATTGTAACTGGACATGCTTTTATTATAATTTTTTTTATAGTTATACCTATTATAATTGGAGGATTTGGTAATTGATTAGTACCTTTAATATTGGGGGCCCCAGATATGGCCTTCCCTCGAATAAACAATATAAGATTTTGACTCTTACCCCCATCATTAACTCTTTTAATTTCAAGAAGAATTGTAGAAAATGGAGCAGGAACAGGATGAACAGTGTACCCCCCCCTTTCATCTAATATTGCTCATAGAGGAAGATCTGTAGATTTAGCAATTTTCTCCCTTCATTTAGCAGGTATTTCTTCTATTTTAGGAGCTATTAATTTTATTACAACCATTATTAACATAAAATTAAATAGATTATCATTTGATCAAATACCTTTATTTGTATGAGCTGTAGGAATTACAGCACTTTTATTATTATTATCTTTACCAGTGTTAGCTGGTGCTATTACTATATTATTAACTGATCGTAATTTGAATACATCATTTTTTGACCCTGCTGGAGGAGGAGATCCTATTTTATACCAACATTTA
XAG927-05	animalia	Arthropoda	Insecta	Lepidoptera	Tortricidae	Epiblema	Epiblema otiosana	ACATTATACTTTATTTTTGGTATTTGAGCTGGTATAATTGGAACTTCTTTAAGATTATTAATTCGAGCTGAATTAGGAAACCCAGGATCTTTAATTGGAGATGATCAAATTTATAATACAATTGTAACTGCACATGCCTTTATTATAATTTTTTTCATAGTTATACCTATTATAATTGGAGGATTTGGTAATTGATTAGTACCATTAATATTGGGAGCTCCAGATATAGCATTCCCTCGAATAAATAACATAAGATTTTGACTTTTACCCCCCTCTATTATGTTACTTATTTCAAGAAGAGTAGTAGAAAATGGAGCAGGAACAGGATGAACAGTGTACCCCCCACTATCATCTAACATTGCACATAGTGGAAGTTCTGTCGATTTAGCTATTTTTTCCCTTCATTTAGCAGGAATTTCATCAATTTTAGGAGCTGTTAACTTTATTACAACTATTATTAATATAAAACCTAATAACATATCTTTAGATCAAATACCTTTATTTGTTTGAGCAGTAGGTATTACAGCTTTATTGTTACTCTTATCTTTACCAGTATTAGCTGGTGCAATTACTATACTTTTAACAGATCGAAACCTTAATACATCATTCTTTGACCCTGCAGGAGGAGGAGATCCCATTCTATATCAACACTTA
TTHYW079-08	animalia	Arthropoda	Insecta	Hymenoptera	Ichneumonidae	Ichneumon	Ichneumon macilentus	ATTTTATATTTCATATTTGGTATATGAAGAGGAATAATTGGATCTTCAATAAGATTAATCATTCGAATAGAATTAGGAAATCCAGGCTATTTAATTAATAATGATCAAATTTATAACTCAATTGTTACAGCCCATGCATTTATTATAATTTTTTTTATAGTTATACCAATTATAATTGGAGGATTTGGAAATTGATTAGTCCCATTAATATTAGGAGCCCCCGATATAGCTTTTCCACGAATAAACAATATAAGATTTTGATTATTACCACCCTCAATTCTAATTTTAATTAGAGGATCATTAACTAATCAAGGTGCAGGAACAGGATGAACTGTTTATCCCCCATTATCATTAAATTTAAATCATGAAGGATTATCAATCGATTTATCAATTTTTTCACTTCATATAGCTGGAATATCTTCAATTATAGGAGCTATCAATTTTATTACAACTATTTTAAATATATATCCTATTAATATAAAATTTGAACAATTAACCCTATTTACGTGATCAATTTTAATTACAACAATTTTATTATTATTAGCAGTTCCAGTTTTAGCCGGAGCAATTACCATATTATTAACTGATCGAAATTTAAATACCTCATTTTTTGACCCATCAGGAGGAGGAGACCCAATTTTATACCAACATTTA
HMKKT141-10	animalia	Arthropoda	Insecta	Trichoptera	Polycentropodidae	Polycentropus	Polycentropus excisus	TTATATTTCATCTTTGGAATTTGATCAAGAATATTAGGATCTACCTTAAGATTTATTATTCGAATTGAATTAAGAACATCAAGAACATTAATAAGAAATGATCAAATTTATAATTCTGTTGTAACTCTCCATGCATTTATTATAATTTTTTTCATAATTATGCCATTAATAATTGGAGGATTTGGTAATTGATTAATTCCATTAATATTAATAGCTCCAGATATAGCATTTCCTCGAATAAATAATATAAGATTTTGATTACTACCCCCATCAATTTTTTTTCTTATTTCTGGAATTTTTATAGATAATAGAGTAGGTACAGGATGAACTGTATACCCCCCATTATCAAATAATTTATTTCATTCAGGAAAAGCAGTTGATATCTCCATTTTTTCACTTCATATGGCAGGAATTTCCTCAATTCTAGGAGCAATTAATTTTATTTCAACAATTTTTAATATAAAATTAAAGAATATTCCTATAAGAATAATTCCATTATTTGTTTGATCAATTAAAATTACAGCAATTTTATTATTACTTTCATTACCTGTATTAGCAGGTGCAATTACAATACTTTTAACTGATCGAAATTTAAATACTTCATTTTTTGACCCTTCAGGAGGAGGAGATCCAATCCTATATCAACATTTA
NCCF396-11	animalia	Arthropoda	Collembola	Entomobryomorpha	Entomobryidae	Lepidocyrtus	Lepidocyrtus paradoxus	ACCCTTTATTTAATTTTCGGTGTCTGATCTGCAATAGTTGGAACTGCTTTCAGTGTATTAATTCGGCTAGAATTAGGTCAGCCAGGTAGATTTATCGGAGACGACCAAATTTATAATGTCTTAGTAACTGCTCATGCCTTTATTATGATTTTTTTTATGGTTATACCTATCATAATTGGAGGCTTCGGCAACTGACTAGTACCTATAATAATTGGAGCCCCCGACATGGCGTTTCCTCGTATAAATAATATGAGTTTTTGACTCCTACCCCCTTCTTTAATACTACTTTTAGCCGGGGGTTTAGTAGAAAGAGGAGTTGGGACTGGATGAACTTTATACCCCCCTTTAGCAAGAGGAATCGCCCACGCCGGAGCATCTGTAGACGTCTCAATTTTTAGATTACACTTGGCCGGCGCTAGTTCTATCTTAGGCGCCGTAAATTTTATTACCACAATTATTAATATACGAGCTCCCGGGTTGACTTGAGACCAAACCCCTTTATTTGTTTGGTCGGTTTTTTTAACTGCTATTTTATTACTTTTATCTCTACCAGTTTTAGCGGGTGCCATTACTATGCTTCTTACAGACCGTAATTTAAACACTTCTTTTTTTGACCCTGCGGGGGGTGGTGACCCCATTCTATACCAACACTTG
BCEAB364-16	animalia	Arthropoda	Insecta	Hemiptera	Nepidae	Nepa	Nepa cinerea	ACCTTATACTTCATCTTTGGAATCTGATCGGGAATAGTAGGAACATCTTTAAGATGACTAATTCGAATTGAACTAGGACAACCCGGATCATTTATTGGAGACGATCAAATTTACAACGTAGTAGTAACAGCCCACGCATTTATTATAATTTTCTTTATGGTTATACCTATTATAATTGGGGGATTTGGAAATTGATTAGTTCCCTTAATAATTGGGGCCCCAGATATAGCATTCCCACGAATAAATAATATAAGATTCTGATTATTGCCTCCCTCCCTCACACTATTATTGATAAGAAGAATTGCAGAAAGAGGAGCCGGAACAGGATGAACAGTATATCCTCCCTTATCAACAAATATATCTCATAGAGGAGCATCTGTCGATCTTGCAATTTTTTCATTACATTTAGCTGGAGTGTCATCTATCCTAGGTGCAGTAAACTTTATTTCAACTATTATTAACATACGAAGAACAGGTATACATCCAGATCGAATACCTTTATTTGTGTGATCTGTAGGAATTACAGCCCTATTATTATTATTATCATTACCTGTTCTTGCAGGCGCTATCACGATACTATTAACAGATCGAAATTTAAATACATCATTCTTCGATCCCGCAGGAGGGGGAGATCCAATTTTATATCAACACCTT
KHCGE411-12	animalia	Arthropoda	Insecta	Lepidoptera	Nymphalidae	Xanthotaenia	Xanthotaenia busiris	ACTTTATATTTTATTTTTGGAATTTGAGCAGGAATAATTGGTACTTCTTTAAGTTTAATTATTCGAACTGAATTAGGTAATCCAGGATTTTTAATTGGAGATGACCAAATTTATAATACAATTGTAACAGCTCATGCTTTTATTATAATTTTTTTTATAGTTATACCAATTATAATTGGTGGATTTGGTAATTGATTAATTCCTCTTATATTAGGAGCTCCTGACATAGCTTTCCCCCGAATAAATAATATAAGATTCTGATTACTACCTCCTTCTCTAATTCTCCTAATTTCAAGAAGAATTGTAGAAAATGGAGCTGGTACTGGATGAACAGTTTATCCCCCACTTTCATCTAATATTGCTCATAGAGGTTCATCAGTTGATTTAGCAATTTTTTCTTTACATTTAGCAGGAATTTCTTCTATTCTTGGAGCTATTAATTTTATTACAACAATTATTAATATACGTATTAATAATATATCTTATGATCAAATACCTTTATTTGTTTGAGCTGTTGGAATTACAGCTTTATTATTATTACTTTCTTTACCTGTTTTGGCAGGAGCTATTACAATATTATTAACAGATCGTAATCTTAATACTTCTTTTTTTGATCCTGCTGGAGGAGGAGACCCAATTTTATACCAACAT
ASARD5585-12	animalia	Arthropoda	Insecta	Lepidoptera	Dalceridae	Acraga	Acraga goes	ACTTTATATTTTATTTTTGGAATTTGAGCAGGAATAGTTGGGACATCTTTAAGTTTATTAATTCGAGCTGAATTAGGAAATCCAGGCTCATTAATTGGAGATGATCAAATTTATAATACTATTGTAACAGCTCATGCTTTTATTATAATTTTTTTTATAGTAATACCAATTATAATTGGAGGATTTGGAAATTGATTAGTTCCTTTAATATTAGGAGCTCCAGATATAGCATTCCCTCGAATAAATAATATAAGATTTTGATTATTACCTCCTTCTTTAACTTTATTAATTTCAAGAAGAATTGTTGAAAATGGAGCTGGTACTGGTTGAACAGTTTATCCTCCTTTATCTTCTAATATTGCTCACAGAGGAAGATCAGTAGATTTAGCTATTTTTTCTCTTCATTTAGCAGGAATTTCATCTATTTTAGGAGCAGTAAATTTTATTACAACTATTATTAATATACGACCTTTAAATATATCATTTGATATAATACCTTTATTTGTTTGAGCAGTAGGAATTACAGCTTTATTATTATTACTTTCTTTACCAGTATTAGCAGGAGCTATTACTATATTATTAACAGATCGTAATTTAAACACATCTTTCTTTGACCCTGCAGGAGGAGGAGATCCAATTCTTTATCAACATTTA
EMHLC124-10	animalia	Arthropoda	Insecta	Hymenoptera	Tenthredinidae	Amauronematus	Amauronematus fallax	ACATTATACTTTATTCTAGGATTTTGATCAGGAATATTAGGACTATCATTTAGAATACTAATTCGAACAGAATTAGGAATACCTGGATCTATAATTGGTGATGATCAAATTTATAATGTAATCGTAACATCACATGCATTTTTAATAATTTTTTTTATAGTCATACCAATTATAATTGGAGGATTTGGAAATTGATTAGTACCATTAATATTAGGAGCACCTGACATAGCTTTTCCACGTTTAAATAATATAAGATTTTGATTTTTACCCCCTTCATTAATCTTATTATTATCTAGAAGAATAGTAAATTCAGGATCAGGAACTGGATGAACAGTTTATCCACCATTATCAAGAAGAATTTCACATTCAGGGGCATCAGTAGATTTAACTATTTTTTCTCTTCATTTAGCAGGTATTTCATCAATTTTAGGTGCAATTAATTTTATTTCAACAATAATCAACATAAAATTAAAAGGAATAAGATTCGAACAAATACCTTTATTTGTATGAGCAGTATCATTAACTGCATTATTACTACTATTATCTTTACCAGTACTAGCTGGTGCTATTACTATACTTCTTACAGACCGAAATTTAAATACATCATTCTTTGATCCATCAGGAGGAGGAGACCCAATTCTATATCAACACTTA
DIPUS167-10	animalia	Arthropoda	Insecta	Diptera	Syrphidae	Copestylum	Copestylum mexicanum	ACATTATATTTTTTATTTGGAGCTTGATCTGGTATAGTAGGAACATCACTTAGAATTTTAATTCGTGCAGAACTAGGACATCCTGGAGCATTAATTGGAGATGATCAAATTTATAATGTAATTGTTACAGCACATGCATTTGTAATAATTTTTTTTATAGTTATACCAACTATAATTGGAGGATTCGGAAATTGATTAGTTCCATTAATACTTGGAGCTCCTGATATAGCTTTTCCTCGAATAAATAATTTAAGTTTTTGACTATTACCTCCTTCATTAACATTATTACTTGTAAGTAGAATAGTAGAAAATGGAGCTGGAACTGGATGAACAGTATATCCTCCTTTATCTACAAATATTGCCCATGGTGGAGCATCTGTAGATTTAGCTATTTTTTCTCTCCATTTAGCTGGTATATCATCTATTTTAGGAGCTGTAAATTTTATTACTACAGTTATTAATATACGATCAGTAGGAATTACTTATGATCGAATACCATTATTTGTATGATCAGTAGTTATTACTGCCTTATTATTATTATTATCATTACCAGTTCTAGCAGGAGCTATTACTATATTATTAACAGATCGAAATTTAAATACATCATTTTTTGACCCAGCAGGAGGAGGTGATCCTATTCTTTATCAACATTTA
GBAN11679-19	animalia	Annelida	Clitellata	Haplotaxida	Lumbricidae	Aporrectodea	Aporrectodea caliginosa	ACCCTATATTTCATTCTCGGAGTTTGAGCTGGCATAGTAGGTGCCGGTATAAGACTTCTTATTCGAATCGAGCTAAGACAGCCGGGAGCCTTCCTAGGCAGAGATCAACTCTATAATACAATCGTTACAGCCCACGCATTCGTAATAATTTTCTTCTTAGTTATGCCAGTATTTATTGGCGGCTTCGGAAATTGACTTCTACCCCTAATATTAGGCGCCCCAGATATAGCCTTCCCACGCCTAAATAACATAAGATTTTGATTGCTCCCCCCCTCGCTAATTCTACTAGTTTCCTCTGCTGCGGTAGAAAAAGGAGCCGGAACAGGTTGAACAGTCTATCCCCCCCTAGCCAGAAATCTTGCACATGCTGGGCCCTCAGTAGATCTAGCTATTTTTTCACTACACTTAGCCGGAGCTTCCTCTATCCTTGGAGCCATCAATTTTATCACAACAGTAATCAATATACGCTGAAGAGGTTTACGACTAGAACGAATCCCCCTATTCGTATGAGCTGTAGTAATTACAGTTGTCCTTCTCCTCCTATCCCTCCCAGTTCTTGCGGGAGCAATTACCATACTTCTAACAGACCGAAATCTTAATACCTCATTCTTTGATCCTGCTGGAGGGGGTGATCCCATTCTATATCAACATCTA
CNRGN519-15	animalia	Arthropoda	Insecta	Lepidoptera	Gracillariidae	Marmara		ACCTTATATTTTATTTTTGGAATTTGAGCAGGAATAATTGGATCTTCGTTAAGAATTTTAATCCGAGCAGAATTAGGTACTCCTAATTCTTTAATTGGAAATGATCAAATTTATAATACTATTGTAACCGCTCATGCTTTTATTATAATTTTTTTTATAGTTATACCTATTATAATTGGAGGATTTGGAAATTTTTTAATTCCTTTAATACTAGGAGCTCCTGATATAGCTTTTCCTCGTATAAATAATATAAGATTTTGACTTTTACCTCCATCTATTTTACTTTTAATTTCAAGAAGTATTGTTGAAAACGGAGCAGGGACTGGATGAACAGTTTACCCGCCTTTGTCTTCTAATATTGCCCATAGAGGAAGATCTGTAGATTTAGCTATTTTTTCATTACATCTTGCTGGAATTTCCTCTATTTTAGGAGCTGTTAATTTTATTACAACTATTATTAATATACGAACAAATGGAATAAAATTTGACAATATGCCTTTATTTGTATGAGCAGTAGGAATTACAACTTTACTCTTACTTTTATCTCTTCCTGTTCTTGCTGGAGCAATTACTATATTATTAACTGATCGTAATTTAAATACTTCTTTCTTTGACCCAGCAGGAGGAGGAGATCCAATTTTATACCAACATCTT
SYC1116-14	animalia	Arthropoda	Insecta	Diptera	Dolichopodidae	Chrysotus		ACTCTATACTTTATTTTCGGTGCATGAGCCGGAATAGTGGGAACATCTCTTAGTATTATTGTACGAGCTGAATTAGGTCACCCAGGTGCCCTAATTGGAGATGACCAAATTTATAATGTAATTGTAACAGCTCATGCATTTATTATAATTTTCTTTATAGTAATACCTATCATAATTGGAGGATTTGGAAATTGATTAGTTCCTCTTATACTAGGAGCACCTGATATAGCATTCCCACGAATGAATAATATAAGATTTTGAATATTACCTCCTTCTCTTACCCTATTATTAGCAAGTAGAATAGTGGAAAACGGAGCCGGAACTGGATGAACTGTTTATCCCCCTCTATCAGCAGGAATTGCCCATGGAGGAGCCTCAGTTGATTTAGCTATTTTTTCTCTTCATTTAGCAGGTATTTCATCTATTTTAGGGGCAGTTAATTTTATTACAACAGTTATTAATATACGATCTACAGGGATTACTCTTGATCGAATACCTCTATTTGCATGATCTGTTGTTATTACAGCTGTTTTATTATTACTTTCTCTACCAGTATTAGCAGGAGCTATTACTATATTACTAACTGACCGAAACTTAAATACATCATTCTTTGACCCAGCAGGAGGTGGAGACCCAATTTTATACCAGCATTTA
GBMNA11305-19	animalia	Chordata	Aves	Passeriformes	Corvidae	Corvus	Corvus moriorum	AACCGATGACTATTCTCAACCAACCACAAAGACATTGGCACTCTGTACCTAATCTTCGGAGCATGAGCCGGAATAGTAGGTACCGCCCTAAGTCTACTTATCCGAGCAGAATTAGGCCAACCAGGTGCTCTGCTAGGAGACGATCAAATCTATAACGTAATCGTTACAGCCCATGCCTTCGTCATAATTTTCTTCATGGTAATGCCAATCATGATCGGGGGATTTGGTAACTGACTAGTTCCCCTAATAATCGGTGCCCCAGATATAGCATTCCCACGAATAAACAACATAAGCTTCTGACTTCTACCACCCTCATTCCTTCTCCTTCTAGCCTCTTCCACAGTAGAAGCAGGAGCAGGAACAGGATGAACTGTATACCCACCACTGGCTGGTAACCTAGCCCACGCTGGAGCCTCAGTCGACCTTGCCATCTTCTCACTACACCTGGCAGGTATCTCCTCCATCCTAGGAGCAATCAACTTCATTACCACAGCAATCAACATAAAACCTCCAGCCCTATCACAATATCAAACCCCCCTATTCGTATGATCCGTACTAATTACCGCAGTACTACTCCTTCTCTCCCTACCCGTACTTGCTGCCGGAATTACTATGCTTCTAACAGACCGAAACCTCAATACCACATTCTTCGACCCAGCAGGAGGAGGAGACCCAGTACTATACCAACATCTGTTCTGATTCTTCGGACACCCAGAAGTTTATATCCTAATTCTACCAGGATTCGGTATTATTTCCCACGTCGTAGCATACTACGCAGGGAAAAAAGAACCATTCGGCTACATAGGAATAGTATGAGCCATGCTATCCATCGGATTCCTAGGCTTTATCGTTTGAGCACACCACATGTTTACAGTCGGAATGG
USLEP489-10	animalia	Arthropoda	Insecta	Lepidoptera	Geometridae	Nemoria	Nemoria lixaria	ACATTATATTTTATTTTTGGAATTTGAGCAGGAATAGTTGGAACTTCTTTAAGTTTATTAATTCGAGCAGAATTAGGAAATCCTGGATCTTTAATTGGTGATGATCAAATTTATAACACTATTGTTACAGCTCATGCATTTATCATAATTTTCTTTATAGTAATACCAATTATAATTGGAGGATTTGGAAATTGATTAGTGCCTTTAATATTAGGAGCACCTGATATAGCTTTCCCACGAATAAATAATATAAGATTTTGATTATTACCACCCTCTATTACTTTATTAATTTCTAGAAGAATTGTAGAAAATGGAGCTGGAACTGGATGAACAGTTTATCCTCCTTTATCTTCTAATATTGCACATGGTGGAAGATCTGTAGATTTAGCTATTTTTTCTTTACATTTAGCTGGAATTTCTTCAATTTTAGGTGCTATTAATTTTATTACAACAATTATTAATATACGATTAAATAACATATCATTTGATCAAATACCATTATTTGTTTGATCTGTAGGTATTACTGCATTTTTATTATTACTTTCATTACCAGTATTAGCTGGAGCTATTACTATATTATTAACAGATCGAAATTTAAATACATCATTTTTTGATCCTGCTGGAGGAGGAGATCCAATTTTATATCAACATTTA
BHMKK258-12	animalia	Arthropoda	Insecta	Trichoptera	Limnephilidae	Stenophylax	Stenophylax mucronatus	ACTATTTATTTTATTTTTNGNATCTGAGCCGGAATAATCGGAACTTCTCTAAGAATAATTATTCGAACTGAGTTAGGAACGACTGATTCATTAATTAAAAATGATCAAATTTATAATGTTTTAGTAACTGCTCATGCTTTTATTATAATTTTTTTTATAGTGATACCAATTATAATTGGGGGATTTGGAAATTGATTAGTCCCCCTAATAATCGGTGCACCTGATATAGCTTTCCCCCGTATAAATAATATAAGATTTTGATTACTTCCCCCCTCACTAAATTTACTTTTAATTAGAGCTTTAGTAGAAAGAGGAACAGGAACAGGTTGAACAGTTTACCCCCCTCTATCGAGAAATTTAGCTCATGCTGGAAGATCAGTTGATATCTCAATTTTTTCTCTACATTTAGCGGGGATCTCCTCAATTTTAGGAGCTATTAATTTTATTTCTACAACCCTAAATATACGAAATAATTTAATAACTTTAGATCGAATTCCTCTTTTTGTTTGATCAGTTGCTATTACAGCCCTTCTTCTTTTACTCTCTCTTCCAGTTTTAGCTGGAGCTATCACTATACTTCTTACTGACCGTAACTTAAATACTTCTTTTTTCGACCCCTCAGGCGGGGGAGACCCTATTCTTTATCAACATTTA
ASAMX123-06	animalia	Arthropoda	Insecta	Hymenoptera	Formicidae	Strumigenys	Strumigenys grandidieri	ATTCTATATTTTATTTTAGCAATTTGATCTGGAATAATTGGATCTTCAATAAGAATAATTATTCGATTAGAATTAGGAACTTGTGGGTCTCTAATTAACAACGATCAAATTTACAATTCCTTAGTCACCAGTCACGCTCTAATCATAATCTTTTTTATAATTATACCATTTATAATTGGAGGATTTGGAAACTTTTTAGTTCCATTGATTTTAGGAGCACCTGACATAGCCTACCCCCGAATAAATAATATAAGATTTTGGCTACTTCCTCCTTCTCTAATACTCTTACTAAGAAGCAACTTTACTGGTGAAGGAATTGGGACAGGATGGACAATTTACCCCCCTCTTTCATCAAACATCTTCCATAATGGCCCATCCGTTGATTTATCAATTTTTTCACTTCATATTGCTGGAATATCATCTATTTTAGGAGCAATTAATTTTATTTCAACCATTATTAATATACATAATATTAATATATCATCAGATAAAATTCCTTTACTAATCTGATCAATTATTACTACTGCTATATTACTACTCCTTTCACTCCCAGTTTTAGCAGGAGCAATCACTATACTACTCACAGATCGAAATTTAAATACTTCTTTTTTTGACCCTAGGGGAGGCGGAGACCCAATTTTATTCCAACATTTA
GBDP50604-19	animalia	Arthropoda	Insecta	Diptera	Culicidae	Aedes	Aedes albopictus	TCAACAAATCATAAAGATATTGGAACATTATACTTTATTTTCGGTATTTGATCTGGAATAGTCGGAACTTCACTAAGAGTTTTAATTCGTATTGAACTTAGACATCCTGGTATATTTATTGGAAATGATCAAATTTATAATGTAATTGTTACTGCTCATGCTTTTATTATAATTTTTTTTATAGTAATACCTATCATAATTGGAGGATTTGGAAACTGACTAGTACCCTTAATACTAGGAGCCCCTGATATAGCTTTTCCTCGAATAAATAATATAAGTTTTTGAATATTACCCCCCTCTTTAACACTGCTGCTTTCTAGTTCTATAGTAGAAAACGGAGCTGGAACAGGGTGAACGGTTTATCCTCCTCTTTCTTCTGGAACAGCTCATGCTGGGGCTTCAGTTGATTTAGCAATTTTTTCTTTACATTTAGCGGGAATCTCATCTATTTTAGGAGCAGTAAATTTTATTACAACTGTAATTAATATACGATCAGCTGGTATTACTCTTGATCGACTACCTTTATTTGTGTGATCAGTAGTAATTACAGCTATTTTATTACTTCTTTCTCTACCCGTATTAGCCGGAGCTATTACTATATTATTAACAGACCGAAATTTAAATACATCTTTTTTTGATCCAATTGGAGGGGGAGACCCTATTTTATATCAACATTTATTTTGATTTTTTGGTCATCCAGAAGTTTATATTTTAATTCTGCCAGGATTTGGAATAATTTCTCATATTATTACACAAGAAAGAGGAAAAAAGGAAACTTTTGGTACTTTAGGAATAATTTATGCTATATTAACAATTGGCTTATTAGGATTTATTGTATGAGCCCATCATATATTCACAGTTGGTATAG
DISA361-18	animalia	Cnidaria	Anthozoa	Alcyonacea	Gorgoniidae	Leptogorgia	Leptogorgia chilensis	ACTTTATATTTACTATTTGGTGCTTTTTCTGGGATGGCGGGGACAGCTTCAAGTATGTTAATACGGCTAGAACTGTCAGCTCCAGGTAGTATGTTAGGAGATGATCATCTATATAATGTGATTGTAACAGCACATGCTTTATTAATGATTTTCTTCCTGGTAATGCCAGTAATGATTGGGGGATTCGGAAATTGGTTTGTGCCAATTATGATTGGTGCGCCCGATATGGCCTTTCCTAGATTAAACAATATTAGTTTCTGGTTATTACCACCTTCTCTAATACTATTGGCTGGTTCTATGTTTGTGGAACAAGGGGCAGGTACAGGCTGGACCATTTATCCCCCACTAGCAAGCATTCAAGCCCATTCAGGGGGGGCAGTGGATATGGCTATATTTAGTTTACATCTAGCTGGTGTATCTTCCATTTTAAGTTCTATCAACTTTATTACTACTATAATTAACATGAGGGTTCCTGGTATGAGTATGCATAGATTACCTCTATTTGTATGGTCTGTATTAATTACTACAATATTGTTATTATTATCTTTACCAGTGTTAGCTGGTGCAATTACAATGTTGTTGACAGATAGAAATTTTAATACAACATTTTTTGACCCTGCGGGAGGAGGAGATCCTATTTTATTCCAGCACTTATTCTGA
EFA171-16	animalia	Chordata	Actinopterygii	Moroniformes	Moronidae	Morone	Morone americana	ACCCTATATCTAGTATTTGGCGCTTGAGCTGGTATAGTCGGCACTGCTTTAAGCCTTCTTATTCGAGCAGAGCTGAGCCAACCGGGCGCCCTCCTTGGCGACGATCAGATCTATAATGTGATCGTTACCGCACACGCATTTGTAATAATCTTTTTTATAGTTATACCAATTATGATTGGAGGGTTTGGAAACTGACTAATCCCTTTAATGATTGGGGCGCCAGACATGGCATTCCCCCGAATAAACAACATGAGTTTTTGACTACTTCCTCCATCTTTCCTTCTCCTTCTGGCCTCTTCTGGTGTCGAAGCTGGAGCCGGAACCGGCTGAACCGTCTATCCCCCACTTGCAAGTAACCTTGCACACGCAGGAGCATCCGTAGATTTAACAATTTTCTCCCTCCATCTGGCCGGGATTTCCTCGATTTTAGGGGCCATTAATTTTATTACAACTATTATTAACATGAAGCCCCCCGCTATCTCCCAATATCAAACCCCTCTGTTCGTATGGGCAGTCCTAATTACAGCCGTCCTCTTACTTCTCTCTCTCCCCGTCCTTGCAGCTGGAATCACTATATTACTTACAGACCGAAACCTTAATACCACCTTCTTCGACCCTGCAGGGGGAGGGGACCCCATTCTTTACCAACATCTT
LNAUU4245-15	animalia	Arthropoda	Insecta	Lepidoptera	Megalopygidae	Megalopyge		ACCTTATATTTTATTTTTGGAATTTGATCTGGAATGTTGGGAACTTCCCTAAGAATATTAATTCGAACTGAATTGGGAAATCCTAGATCATTAATTGGAGATGATCAAATCTACAACACTATTGTTACAGCTCATGCTTTTATTATAATTTTCTTTATAGTAATACCAATTATAATTGGAGGATTTGGAAATTGATTAGTACCGCTAATATTAGGAGCACCAGATATAGCTTTCCCACGAATAAATAATTTAAGATTTTGATTATTACCCCCCTCTCTTATACTTTTAATTTCAAGAAGAATTGTAGAAAATGGAGCAGGAACTGGATGAACAGTTTATCCCCCCCTCTCATCCAATATTGCTCATGGAGGAAGATCAGTAGATTTAACAATTTTCTCATTACATTTAGCTGGAATTTCATCTATTTTAGGGGCTATTAATTTTATTACCACTATTATTAATATACGACCTAATAATATATCTTTTGACCAAATACCATTATTCGTATGAGCAGTAGGAATTACTGCCCTTCTTCTTTTACTTTCTCTACCTGTTTTAGCTGGTGCAATTACAATATTATTAACTGATCGAAATTTAAATACATCATTTTTTGATCCTGCAGGAGGAGGAGATCCAATTTTATATCAACACTTA
HPPPP162-13	animalia	Arthropoda	Arachnida	Sarcoptiformes	Carabodidae	Carabodes		ACTTTGTATTTTTTATTCGGAAGATGATCTGGCTTAGCTGGAGCTTCTCTTAGTTTTCTGATTCGTTTAGAACTTGGCCAAATTAGAAGACTCTTGGAAAATGACCAGATTTATAACTGCATTGTAACGGCTCATGCTTTTGTCATAATTTTCTTTATAGTTATGCCAATTATGATTGGGGGTTTGGGAAATTGGCTAATTCCTTTAATAATCGGAGTTCAAGATATGGCATTCCCTCGCATAAACAATATAAGATTTTGACTTCTTCCTCCTTCTTTGCTTTTCTTATTTTTTTCAATGTTTTCGGGAAGGGGAGTAGGAACAGGTTGGACAGTCTACCCTCCTCTTGCCAATGAGGTCTTTCATTCGGGAAATTCTGTGGATTTCGCTATCTTTAGGCTCCATCTTGCCGGTATTTCTTCAATTCTTGGGTCTATTAATTTTATTTCTACGGTAGTTAACATAAAGCAATCTTTGATAACAATTGAAAAAATTCCTTTATTTGTATGATCCGTTATTTTAACAACTATTTTATTGTTGTTATCTTTGCCTGTTTTAGCAGGAGGTATCACAATACTATTGACGGACCGAAACTTCAACACTTCATTTTTTGATCCAACTGGAGGGGGCGATCCCATTTTATATCAACATTTA
EBCCH719-11	animalia	Arthropoda	Insecta	Coleoptera	Dytiscidae	Agabus	Agabus thomsoni	ACATTATATTTTATTTTTGGGGCTTGAGCAGGAATAGTAGGAACATCATTAAGAATATTAATTCGAGCTGAACTAGGAAACCCCGGATCTTTAATTGGTGATGATCAAATTTATAATGTTATTGTAACAGCCCACGCATTTGTAATGATTTTTTTTATAGTTATACCAATTATAATTGGTGGATTTGGGAATTGATTAGTACCTTTAATATTAGGGGCCCCAGATATAGCATTCCCACGAATAAATAATATAAGATTTTGACTTTTACCACCATCTCTAACTTTACTTCTAATAAGAAGTATAGTAGAAAGCGGGGCCGGGACAGGATGAACAGTATACCCCCCCTTATCCTCAGGAATTGCTCATGGGGGAGCCTCTGTAGATTTAGCTATTTTTAGACTACATTTAGCAGGAATTTCCTCAATTCTTGGGGCAGTAAATTTTATTACTACAATTATTAATATACGATCAGTTGGAATAACTTTTGATCGAATACCTTTATTTGTTTGATCAGTAGGAATTACAGCCCTACTTCTTCTACTTTCTCTACCCATTTTAGCGGGGGCTATTACTATACTATTAACAGATCGTAACTTAAATACATCTTTTTTTGACCCGGCAGGGGGAGGAGACCCAATTTTATACCAACATTTA
EBCCH670-11	animalia	Arthropoda	Insecta	Coleoptera	Dytiscidae	Agabus	Agabus infuscatus	ACATTATACTTTATTTTTGGGGCCTGGGCAGGAATAGTAGGCACATCACTAAGAATATTAATTCGGGCCGAATTAGGAAATCCAGGATCCCTAATTGGTGATGACCAAATCTATAATGTTATTGTAACAGCTCACGCATTTGTAATAATTTTTTTCATAGTTATACCAATTATAATTGGGGGATTTGGAAATTGATTAGTACCTCTAATATTAGGAGCCCCAGATATAGCATTTCCACGAATAAATAATATAAGATTTTGATTATTACCCCCATCACTTACTTTACTTTTAATAAGAAGAATAGTAGAAAGTGGGGCCGGGACAGGTTGAACAGTTTATCCCCCATTATCTTCAGGAATTGCTCATGGGGGGGCCTCTGTAGATTTAGCTATTTTTAGATTACATTTAGCGGGTATTTCTTCAATTCTTGGGGCTGTAAATTTCATTACTACAATTATTAATATACGATCAGTAGGTATAACTTTCGATCGAATACCTTTATTTGTTTGATCAGTAGGAATTACAGCTTTACTTCTATTACTTTCTCTACCTGTATTAGCTGGAGCTATTACTATACTATTAACAGATCGTAATTTAAATACATCTTTTTTTGACCCAGCGGGTGGGGGAGACCCTATTTTATATCAACATTTA
MBIG111-09	animalia	Arthropoda	Insecta	Diptera	Culicidae	Anopheles	Anopheles oswaldoi B	ACTTTATATTTTATCTTTGGAGCCTGAGCTGGAATAGTAGGAACTTCATTAAGTATTCTTATTCGAGCTGAATTAGGGCATCCAGGAGCATTTATTGGAGACGATCAAATTTATAATGTTATTGTAACTGCTCATGCATTTATTATAATTTTTTTTATAGTTATACCTATTATAATTGGAGGGTTTGGAAATTGATTAGTACCCCTAATATTAGGGGCTCCTGATATAGCATTCCCTCGAATAAATAATATAAGTTTTTGAATACTACCCCCTTCTTTAACTCTTTTAATTTCTAGAAGTATAGTAGAAAATGGGGCTGGAACAGGATGAACTGTTTATCCTCCTCTTTCATCAGGAATTGCCCATGCCGGAGCTTCTGTTGATTTAGCTATTTTTTCTCTTCATTTAGCAGGGATTTCTTCAATTTTAGGAGCTGTAAATTTTATTACTACAGTTATTAATATACGATCTCCAGGAATTACACTAGATCGAATACCATTATTTGTTTGATCAGTAGTAATTACAGCTGTATTATTATTACTATCTTTACCTGTTTTAGCTGGGGCTATTACTATATTATTGACTGACCGAAATTTAAATACATCTTTCTTTGATCCTGCAGGAGGGGGAGACCCAATTTTATACCAACATTTA
ANGBF13224-18	animalia	Chordata	Elasmobranchii	Myliobatiformes	Dasyatidae	Neotrygon	Neotrygon trigonoides	AAAGACATTGGCACCCTTTACTTAGTCTTTGGTGCATGAGCAGGGATAGTAGGCACTGGCCTTAGTTTACTTATCCGAACAGAACTAAGCCAACCAGGCGCTTTACTGGGTGATGATCAAATTTATAATGTAATCGTCACTGCCCACGCCTTCGTAATAATCTTCTTTATGGTAATGCCAATTATAATCGGTGGGTTTGGTAACTGACTAGTACCCCTGATGATTGGAGCTCCGGACATAGCCTTTCCACGTATAAACAACATAAGTTTTTGACTTCTACCTCCCTCCTTCCTACTCCTGCTAGCCTCAGCAGGAGTAGAAGCTGGAGCTGGAACAGGTTGAACAGTTTATCCCCCATTAGCTGGTAATCTAGCACATGCCGGAGCTTCTGTAGACCTTACAATCTTCTCTCTTCACCTAGCAGGTGTCTCCTCTATTCTGGCATCCATCAACTTTATCACAACAATTATTAATATAAAACCACCTGCAATCTCCCAGTATCAAACCCCATTATTCGTCTGATCCATTCTTGTTACAACTGTACTTCTCCTGCTATCCCTACCAGTCCTAGCAGCTGGCATTACCATACTCCTTACAGACCGAAATCTTAACACAACTTTCTTTGACCCAGCTGGAGGAGGAGATCCCATTCTTTACCAACATCTCTTCTGATTCTTTGGC
GBA23312-15	animalia	Arthropoda	Insecta	Blattodea	Blattidae	Periplaneta	Periplaneta americana	ACATTATATTTTATTTTCGGTGCCTGATCAGGTATGGTAGGAACATCATTAAGAATATTAATTCGTGCTGAGCTCGGGCAACCAGGTTCACTAATTGGAGATGATCAAATTTATAATGTAATCGTTACTGCCCATGCTTTCATTATAATTTTCTTTATAGTTATACCAATCATAATTGGAGGATTTGGTAATTGATTAGTACCACTAATATTAGGAGCCCCAGATATAGCCTTTCCACGAATAAATAATATAAGATTCTGATTATTACCACCTTCATTAACTTTATTACTAGCTAGTAGTATAGTAGAAAGAGGTGCCGGAACAGGATGAACAGTATACCCACCACTAGCAAGAGGCATTGCTCATGCAGGAGCATCTGTTGATCTAGCAATTTTCTCATTACATCTAGCAGGTGTATCCTCAATTCTAGGAGCTGTAAATTTTATCTCCACAACAATTAATATAAAACCTATTAATATAAAACCAGAACGAATTCCCCTTTTCGTATGATCAGTAGCTATTACAGCATTATTATTATTATTATCTCTACCAGTGCTTGCTGGAGCAATTACTATACTGTTAACTGACCGAAATCTAAATACATCTTTTTTTGATCCAGCAGGAGGAGGTGACCCAATTTTATATCAACACCTA
TTMNB396-06	animalia	Arthropoda	Insecta	Lepidoptera	Noctuidae	Melanchra	Melanchra adjuncta	ACTTTATATTTTATTTTTGGAATTTGAGCAGGAATAGTAGGAACTTCATTAAGATTACTAATTCGAGCTGAATTAGGAAACCCTGGATCTTTAATTGGAGATGATCAAATTTATAATACTATTGTTACAGCTCATGCTTTTATTATAATTTTTTTTATAGTTATACCTATTATAATTGGAGGATTTGGAAATTGACTTGTTCCTCTTATATTAGGAGCTCCTGATATAGCTTTCCCACGAATAAATAATATAAGTTTTTGACTTCTTCCCCCCTCCTTAACCCTTTTAATTTCAAGTAGAATCGTAGAAAATGGAGCAGGAACAGGATGAACAGTGTACCCCCCACTCTCATCTAATATTGCTCATGGAGGAAGATCAGTAGATTTAGCTATTTTTTCTCTTCATTTAGCTGGAATTTCTTCTATTCTTGGTGCTATTAATTTTATTACTACAATTATTAATATACGATTAAATAGTTTATCTTTTGATCAAATACCTTTATTTATTTGAGCAGTAGGAATTACTGCATTTTTACTATTATTATCTTTACCTGTTTTAGCTGGAGCTATTACTATACTTTTAACAGATCGAAATTTAAATACATCTTTTTTTGACCCTGCTGGAGGAGGAGATCCAATTTTATACCAACATTTA
GBGCA9188-15	animalia	Chordata	Actinopterygii	Spariformes	Sparidae	Spicara	Spicara maena	ACACGCTGATTTTTCTCAACCAATCATAAAGACATCGGCACCCTTTATCTCGTATTTGGTGCTTGAGCCGGTATAGTAGGAACTGCCCTTAGCCTACTCATCCGAGCTGAACTAAGCCAGCCCGGTGCCCTCTTAGGGGACGACCAGATTTATAATGTAATTGTTACCGCACATGCATTTGTAATAATTTTCTTTATAGTAATACCAATCATAATTGGAGGCTTCGGAAACTGACTAATTCCGCTCATGATCGGCGCCCCTGACATAGCATTCCCCCGAATAAACAACATGAGCTTCTGGCTACTCCCCCCTTCATTCCTCCTTCTCCTTGCCTCTTCAGGAGTTGAAGCTGGGGCCGGTACCGGATGAACAGTATACCCGCCGCTAGCAGGAAACCTTGCCCACGCAGGCGCATCAGTCGACCTAACAATTTTCTCCCTTCACTTAGCTGGAATTTCATCTATTCTTGGTGCTATTAATTTTATTACCACCATTATTAATATGAAACCCCCAGCCATCTCACAGTACCAAACGCCTTTATTTGTATGGGCCGTTTTAATTACCGCTGTTCTGCTCCTCTTATCTCTTCCAGTTCTAGCTGCCGGGATTACAATGCTCCTTACAGATCGAAACCTTAACACCACCTTCTTTGACCCAGCTGGAGGAGGAGACCCCATTCTTTACCAACATCTCTTCTGATTCTTCGGTCACCCAGAAGTATACATTCTGATCCTCCCAGGATTTGGAATAATTTCCCACATTGTAGCCTACTATTCTGGTAAAAAAGAACCTTTTGGATATATAGGAATGGTTTGAGCAATGATGGCCATTGGCCTCTTAGGATTTATTGTGTGAGCCCACCACATGTTTACGGTGGGAATGG
OPPOE305-17	animalia	Arthropoda	Insecta	Hymenoptera	Apidae	Ceratina		ATTTTATATATTATATTTGCTATATGATCAGGTATAATCGGAGCATCAATAAGATTAATTATTCGAATAGAATTAAGAACCCCAGGAAATTGAATTAATAATGATCAAATTTATAATTCATTAGTTACTGCTCATGCCTTTTTAATAATTTTTTTTATAGTTATACCATTTATAATTGGAGGATTTGGAAATTGATTAATTCCATTAATATTGGGATCACCAGATATATCTTTTCCTCGTTTAAATAATATTAGTTTTTGATTATTACCCCCATCATTACTACTATTATTATTAAGAAATTTATTTTCAATAAGACCGGGAACAGGATGAACTGTTTATCCACCTTTATCATCATATTTATTTCACCCATCTCCGTCAGTAGATTTAGCTATTTTTTCCTTACATATGTCAGGAATTTCATCAATTTTAGGAGCTATTAATTTTATAGTTACTATTATAATAATAAAAAATATTTCATTAAATTATGATTCTATCCCATTATTTTCATGAGCAGTATTTATTACAGCAATTTTATTACTTTTATCATTACCAGTATTAGCAGGAGCTATTACTATATTATTATTTGATCGAAATTTAAATACATCCTTTTTTGATCCTATAGGAGGTGGGGATCCAATTTTATATCAACATTTA
EZCH391-07	animalia	Arthropoda	Insecta	Lepidoptera	Nymphalidae	Charaxes	Charaxes etheocles	ACTTTATATTTTATTTTTGGAATTTGAGCAGGAATAGTAGGAACTTCTCTTAGTTTAATTATTCGAACTGAATTAGGAAATCCTGGAGCTTTAATTGGAGATGATCAAATTTATAATACTATTGTTACAGCTCACGCTTTTATTATAATTTTTTTTATAGTTATACCTATTATAATTGGAGGATTTGGTAACTGATTAGTTCCATTAATATTAGGAGCTCCAGATATAGCATTTCCTCGAATAAATAATATAAGATTTTGACTATTACCCCCATCCCTAATTCTTTTAATTTCTAGAAGAATTGTAGAAAATGGAGCAGGAACAGGATGAACAGTTTACCCTCCTTTATCCTCAAATATTGCTCACGGAGGATCTTCTGTAGATTTAGCAATTTTTTCCTTACATTTAGCAGGTATTTCTTCAATTTTAGGAGCAATTAATTTCATTACTACAATTATTAATATACGAGTTAATAATATATCTTATGATCAAATACCATTATTTGTTTGATCAGTAGGAATTACTGCTTTATTACTACTTTTATCTTTACCAGTTTTAGCTGGAGCTATTACTATATTATTAACTGATCGAAATTTAAATACTTCTTTTTTTGATCCTGCAGGTGGAGGAGATCCAATTCTTTATCAACATTTA
MZCRI1300-13	animalia	Arthropoda	Insecta	Odonata	Libellulidae	Brechmorhoga	Brechmorhoga vivax	ACTTTATACTTGATTTTTGGGGCTTGGGCAGGCATAATTGGTACAGCTTTAAGAGTGCTAATTCGTATTGAATTAGGACAGCCCGGATCATTAATTGGTGATGATCAAATTTATAATGTCATTGTAACTGCGCATGCATTTGTTATAATTTTCTTTATAGTTATACCAATTATAATTGGAGGTTTTGGAAACTGACTGGTCCCCTTAATATTAGGGGCCCCAGATATGGCATTCCCCCGCTTAAATAATATAAGATTTTGATTACTTCCCCCTTCATTTACATTACTATTAGCAAGAAGATTAGTTGAAAGAGGTGCCGGTACAGGATGGACGGTATATCCACCATTAGCAGGGGCTATTGCCCACGCTGGGGCATCAGTAGACCTGACTATCTTCTCTTTACACTTAGCAGGAGTTTCATCAATTCTAGGCGCTATTAATTTTATTACAACCGTAATTAACATAAAATCCCCAGGTATAAAGCTAGACCAACTACCTTTATTTGTATGAGCAGTAGTAATTACAGCAGTACTATTACTGTTATCTCTTCCAGTATTAGCAGGGGCCATTACTATACTCTTAACTGACCGAAATATTAATACATCAATTTTTGACCCTGCAGGGGGAGGAGATCCTATTTTATACCAGCATTTA
NLLEA101-12	animalia	Arthropoda	Insecta	Lepidoptera	Geometridae	Epirrhoe	Epirrhoe alternata	ACTTTATATTTTATCTTTGGAATTTGAGCAGGTATAATTGGTACATCATTAAGTTTATTAATCCGAGCTGAATTAGGAAACCCAGGATCCTTAATTGGTGATGATCAAATTTATAATACTATTGTAACAGCTCATGCTTTTATTATAATTTTTTTTATAGTTATACCAATTATAATCGGAGGATTTGGAAATTGATTAATTCCTTTAATGCTAGGAGCTCCTGATATGGCTTTCCCCCGAATAAATAATATAAGATTTTGATTATTACCCCCATCAATTACATTATTAATTTCAAGAAGAATTGTAGAAAATGGAGCAGGAACTGGATGAACAGTTTACCCCCCTTTATCCTCTAATATTGCTCATAGAGGAAGCTCTGTAGATTTAGCTATTTTTTCCCTTCATTTAGCTGGTATTTCATCAATTCTAGGAGCTATTAATTTTATTACAACTATTATTAATATACGATTAAATAATATATTTTTTGACCAATTACCTTTATTTGTATGAGCTGTAGGAATCACAGCATTTTTATTATTATTATCATTACCTGTATTAGCAGGAGCTATTACTATATTATTAACAGATCGAAATTTAAATACATCATTTTTTGACCCCGCGGGTGGAGGAGATCCAATTTTATACCAACATCTA
LMEMB796-09	animalia	Arthropoda	Insecta	Lepidoptera	Geometridae	Macaria		ACATTATATTTTATTTTTGGAATTTGAGCTGGAATAGTAGGAACTTCTTTGAGACTATTAATTCGAGCTGAATTAGGTAACCCAGGATCTTTAATTGGAGATGATCAAATTTATAATACTATTGTCACCGCTCATGCTTTTATTATAATTTTTTTTATAGTAATACCCATTATAATCGGAGGATTTGGAAATTGATTAGTTCCCCTAATATTAGGAGCCCCTGATATAGCTTTCCCCCGAATAAATAATATAAGATTTTGATTACTACCTCCATCTTTAACCTTATTAATTTCTAGTAGAATTGTAGAAAATGGAGCAGGAACTGGATGAACAGTTTATCCCCCTTTATCTTCTAATATTGCCCATGGGGGAAGATCTGTAGATTTAGCAATTTTCTCCTTACATTTAGCAGGAATTTCTTCAATTTTAGGAGCTATTAATTTCATTACAACAATTATTAATATACGACTTAATAGATTATCATTTGATCAAATACCATTATTTGTTTGATCTGTTGGAATTACAGCATTTCTTTTATTACTTTCTTTACCTGTTTTAGCAGGGGCTATTACTATATTATTAACAGATCGAAATTTAAATACTTCATTTTTTGACCCTGCTGGAGGAGGAGACCCTATTTTATACCAACATTTA
LOWCC344-05	animalia	Arthropoda	Insecta	Lepidoptera	Geometridae	Digrammia	Digrammia denticulata	ACTTTATATTTTATTTTTGGAATTTGAGCAGGAATAGTTGGGACATCTTTAAGACTATTAATTCGAGCTGAATTAGGAAATCCCGGATCATTAATTGGAGATGATCAAATTTATAATACTATTGTAACAGCCCATGCATTTATTATAATTTTTTTTATAGTAATACCGATTATAATTGGAGGATTTGGAAATTGATTAGTACCTTTAATACTGGGAGCTCCTGATATAGCATTCCCACGAATAAATAATATAAGATTTTGATTATTACCACCTTCTATTACATTATTAATTTCAAGAAGAATTGTAGAAAATGGAGCTGGAACTGGATGAACTGTTTACCCCCCTTTATCATCTAATATTGCTCATGGAGGAAGTTCAGTAGATTTAGCTATTTTTTCCCTTCACTTAGCTGGTATTTCATCAATTTTAGGGGCTATCAATTTTATTACTACAATTATTAATATGCGATTAAATAATTTATCATTTGATCAAATACCTTTATTTGTTTGAGCTGTTGGAATTACTGCCTTTCTTTTATTATTATCTCTGCCTGTTTTAGCGGGAGCTATTACAATGTTATTAACTGATCGAAACTTAAATACCTCATTCTTTGATCCTGCGGGAGGAGGGGACCCAATTTTATATCAACATTTA
GBIR3923-13	animalia	Chordata	Aves	Passeriformes	Aegithalidae	Aegithalos	Aegithalos concinnus	TCAACTAACCACAAAGACATTGGTACACTGTACCTGATCTTTGGAGCATGAGCTGGAATAGTAGGCACTGCCCTGAGCCTCCTCATCCGAGCGGAACTAGGCCAACCCGGCGCCCTCCTCGGTGACGACCAAGTTTACAATGTGATCGTCACAGCACATGCTTTCGTAATAATCTTCTTTATAGTCATACCCATCATAATCGGAGGATTTGGTAACTGACTAGTACCTCTAATGATTGGAGCCCCAGACATAGCATTTCCCCGAATGAACAATATGAGCTTCTGACTACTTCCCCCTTCCTTCCTCCTTCTACTAGCCTCATCCACAGTAGAAGCAGGCGCAGGGACAGGTTGAACTGTATACCCACCCCTAGCTGGCAACCTAGCCCATGCAGGAGCTTCCGTTGATTTAGCCATCTTCTCCCTACATCTAGCAGGTATTTCCTCCATCCTAGGAGCAATTAACTTTATTACAACAGCAATCAATATAAAACCCCCTGCTCTTTCACAATATCAAACACCCCTCTTCGTCTGATCAGTCCTAATCACTGCCGTCCTACTTCTACTCTCTCTCCCCGTACTAGCTGCTGGTATTACTATGCTTCTCACAGACCGTAATCTCAACACCACCTTCTTTGACCCAGCAGGAGGAGGAGATCCAGTACTCTACCAACACCTATTCTGATTCTTCGGTCACCCAGAAGTTTACATCCTAATCCTGCCAGGATTTGGTATCATTTCACATGTAGTAGCTTACTACGCGGGAAAAAAAGAACCATTCGGCTACATGGGCATGGTGTGAGCTATACTATCTATCGGATTCCTAGGATTTATCGTATGAGCTCACCACATGTTTACAGTAGGAATAG
FBAQU470-10	animalia	Arthropoda	Insecta	Coleoptera	Elmidae	Riolus	Riolus cupreus	ACATTATATTTTATTCTTGGATCATGATCGGGGATATTAGGGATAGCGTTAAGACTACTAATTCGAGCCGAATTAGGGACCCCTGGGTCATTAATTGGAGATGACCAAATCTATAACGTTATTGTAACAGCACACGCTTTTGTAATAATTTTCTTCATAGTTATGCCTATCATAATTGGAGGTTTTGGAAATTGACTAGTCCCCCTTATACTAGGAGCCCCTGATATAGCTTTCCCTCGAATAAATAACATAAGATTTTGGTTACTACCTCCTTCCCTTTCTTTACTCCTAATAAGAAGAATTGTAGAAAGAGGGGTAGGAACAGGTTGAACTGTTTATCCTCCTCTATCAGCAAATATTGCTCATAGAGGATCGTCGGTTGACTTAGCTATTTTTAGACTTCACCTAGCAGGGATCTCGTCTATTTTAGGGGCTGTAAATTTTATTACAACTGTTATTAATATGCGATCTCCAGGAATAACTTTCGATCGGATACCTCTATTTGTCTGATCTGTGGCTATTACAGCTCTACTACTTTTATTATCACTTCCAGTTCTTGCGGGAGCAATTACAATACTATTAACAGATCGAAATTTAAATACTTCATTTTTTGATCCAGCAGGTGGGGGAGATCCTATTCTTTACCAACATTTA
RDLQG554-06	animalia	Arthropoda	Insecta	Lepidoptera	Erebidae	Rivula	Rivula propinqualis	ACTTTATATTTTATTTTTGGAATTTGAGCAGGTATAGTAGGAACTTCTCTTAGATTATTAATTCGAGCAGAATTAGGAACTCCTGGATCATTAATTGGTGATGATCAAATTTATAATACTATTGTAACAGCTCATGCTTTTATTATAATTTTTTTTATAGTTATACCTATTATAATTGGAGGATTTGGTAATTGATTAGTCCCCTTAATATTAGGAGCCCCAGATATAGCCTTTCCTCGAATAAATAATATAAGTTTTTGACTTCTACCACCTTCACTTACTCTTTTAATTTCTAGAAGAATTGTAGAAAATGGAGCAGGAACAGGATGAACTGTTTACCCCCCCCTTTCATCAAACATTGCTCATAGAGGAAGATCAGTAGATTTAGCCATTTTTTCTTTACATTTAGCAGGAATTTCTTCTATTTTAGGAGCAATTAATTTTATTACAACAATTATTAATATACGATTAAATAATTTATCTTTTGATCAAATACCTTTATTTATTTGAGCAGTAGGAATTACTGCTTTCTTATTATTACTTTCTTTACCTGTATTAGCAGGTGCAATTACTATATTATTAACAGATCGAAATTTAAATACATCTTTTTTTGACCCTGCTGGAGGAGGTGATCCAATTTTATATCAACATTTA
ANICR557-11	animalia	Arthropoda	Insecta	Lepidoptera	Geometridae	Casbia	Casbia adoxa	ACATTATATTTTATTTTTGGAATTTGAGCAGGAATAGTTGGTACTTCTTTAAGTTTATTAATTCGAGCAGAATTAGGAAATCCTGGTTCTTTAATTGGAGATGACCAAATTTATAATACTATTGTAACTGCACATGCTTTTATTATAATTTTTTTTATAGTTATACCAATTATAATTGGAGGATTTGGTAATTGATTAGTTCCTTTAATATTAGGAGCTCCTGATATAGCTTTCCCACGAATAAATAATATAAGATTTTGATTATTACCCCCATCAATTACATTATTAATTTCTAGAAGAATCGTAGAAAATGGGGCAGGTACAGGATGAACTGTTTACCCTCCTTTATCTTCTAATATTGCTCATGGTGGAAGATCAGTAGATTTAGCTATTTTTTCTTTACATTTAGCTGGAATTTCATCAATTTTAGGAGCTATTAATTTTATTACAACAATTATTAATATACGATTAAATAATTTATCATTTGATCAAATACCTTTATTTGTTTGAGCTGTTGGTATTACAGCATTTTTATTATTATTATCTTTACCTGTATTAGCTGGTGCTATTACCATATTATTAACAGATCGAAATTTAAATACTTCATTTTTTGACCCTGCTGGAGGAGGAGACCCAATTTTATATCAACATTTA
ECTCR009-14	animalia	Arthropoda	Hexanauplia	Poecilostomatoida	Ergasilidae	Ergasilus	Ergasilus centrarchidarum	ACATTATATTTAATTACAGGAGCATGAGCCGGTTTAATTGGTACGGCTCTGAGATTTATTATTCGTTTAGAGTTGGGCCAAGCCGGGTCTTTAATTGGGGATGACCAAATTTACAATGTTGTAGTTACGGCCCATGCTTTTATTATAATTTTTTTTATGGTTATACCTATTTTAATTGGGGGGTTTGGAAACTGGTTAGTACCTTTGATGTTAGGGGCGCCAGATATAGCGTTCCCACGACTTAATAATATAAGATATTGATTTTTAGTTCCTGCTTTGATGCTCCTCTTAGTAAGTAGTTTAGTTGAGTCAGGAGCGGGGACAGGGTGAACGGTTTACCCACCTCTTAGGAGTAATATTGCGCATTCTGGTGCCTCAGTAGACCTAGCAATTTTTTCTCTTCATTTAGCTGGTATCTCGTCATTATTAGGAGCTGTAAATTTTATTAGCACTATTGGTAACCTACGAGTTTTAGGGATATTTTTAGATCGTATACCTCTATTCTGTTGATCCGTGTTAATTACTGCCGTTCTTTTATTGTTGTCTCTCCCTGTTTTAGCTGGGGCAATTACTATACTACTTACTGACCGAAATTTAAATACTTCTTTTTATGACCCTAGGGGAGGGGGAGACCCTATTTTATACCAACATCTA
BNBTO380-12	animalia	Arthropoda	Insecta	Odonata	Libellulidae	Dythemis	Dythemis multipunctata	ACTCTATACCTAATTTTTGGAGCATGGGCAGGGATAATTGGTACAGCTCTAAGTGTTTTAATTCGAATTGAATTAGGTCAACCAGGATCTTTAATTGGAGATGATCAGATTTATAATGTCATTGTAACTGCACATGCATTTGTAATAATTTTCTTTATAGTTATACCAATTATAATTGGAGGGTTTGGAAACTGATTAGTACCTTTGATATTAGGTGCACCAGACATAGCTTTCCCACGACTTAATAATATAAGTTTTTGACTTTTACCACCTTCATTCACCTTATTATTAGCAAGAAGAATAGTAGAAAGTGGGGCAGGAACAGGATGAACAGTTTATCCACCTCTAGCTGGGGCAATTGCTCATGCAGGAGCATCCGTTGATTTAACAATTTTTTCTCTTCATCTAGCCGGTGTATCATCAATTCTAGGAGCTATTAATTTTATTACTACTGTAATTAATATAAAGTCTCCTGGAATAAATTTAGATCAAATACCCTTATTTGTATGAGCAGTAGTAATTACTGCAGTACTACTTTTATTATCTCTACCAGTTCTGGCTGGTGCAATTACTATACTTTTAACTGACCGTAATATCAATACATCTTTCTTTGACCCAGCAGGGGGAGGTGATCCAATTCTTTACCAACATTTA
SSBAE3375-13	animalia	Arthropoda	Insecta	Diptera	Phoridae	Megaselia	Megaselia longicostalis	ACATTATATTTTATTTTTGGAGCTTGAGCTGGAATAGTAGGTACTTCATTAAGTATTATAATTCGAGCTGAATTAGGACATCCAGGTGCCTTAATCGGAGATGACCAAATTTATAATGTAATTGTTACTGCTCATGCTTTTATTATAATTTTTTTTATAGTGATACCTATTATAATAGGAGGATTTGGAAATTGATTAGTTCCTTTAATATTAGGAGCTCCTGATATAGCTTTTCCTCGAATAAATAACATAAGTTTTTGGATATTACCTCCTTCTTTAACTCTTTTATTAGCCAGAAGTATAGTAGAAAATGGAGCTGGAACAGGATGAACAGTTTATCCTCCACTTTCTTCTAGAATTGCTCATAGAGGGGCTTCTGTTGATTTAGCAATTTTTTCTTTACATTTAGCTGGTATTTCCTCTATTTTAGGAGCCGTAAATTTTATTTCAACAATTATTAATATACGATCTTCAGGAATTACATTTGACCGAATACCTTTATTTGTATGATCAGTAGGAATTACTGCTCTTTTATTACTTTTATCTTTACCAGTTTTAGCCGGAGCTATTACTATATTATTAACAGATCGAAATTTTAATACTTCATTTTTTGATCCTGCTGGTGGAGGGGACCCTATTTTATATCAACATTTA
LNSWC338-07	animalia	Arthropoda	Insecta	Lepidoptera	Geometridae	Idiodes	Idiodes siculoides	ACATTATATTTTATTTTTGGTATTTGAGCTGGAATAATTGGAACATCTTTAAGATTATTAATTCGGGCAGAATTAGGAAACCCTGGATCATTAATTGGGGATGACCAAATTTATAATACTATTGTAACTGCTCATGCTTTTATTATAATTTTTTTTATAGTTATACCCATTATAATTGGTGGATTTGGAAATTGATTAGTGCCATTAATATTAGGAGCTCCTGATATAGCTTTCCCACGAATAAATAATATAAGATTTTGATTATTACCACCTTCAATTACTCTTTTAATTTCTAGAAGAATTGTAGAAAATGGAGCAGGTACAGGGTGAACAGTATACCCCCCCTTATCATCTAATATCGCTCATGGGGGTAGCTCCGTAGATTTAGCTATTTTTTCTTTACATTTAGCTGGTATTTCTTCCATTTTAGGAGCTATTAACTTTATTACAACAATTATTAATATACGATTAAATAATTTATCATTTGATCAAATACCTTTATTTATTTGAGCTGTCGGAATTACAGCCTTTTTATTATTACTATCATTACCAGTATTAGCTGGAGCTATTACTATATTATTAACAGATCGAAATTTAAATACATCATTTTTTGATCCTGCTGGAGGAGGAGATCCAATTTTATATCAACATTTA
RDNM667-05	animalia	Arthropoda	Insecta	Lepidoptera	Noctuidae	Abagrotis	Abagrotis dickeli	ACATTATATTTTATTTTTGGTATTTGAGCTGGAATAGTAGGAACTTCTTTAAGTTTATTAATTCGAGCTGAATTAGGAAATCCTGGATCTTTAATTGGAGATGATCAAATTTATAATACTATTGTCACAGCACATGCTTTTATTATAATTTTTTTTATAGTAATACCTATTATAATTGGAGGATTTGGTAATTGACTTGTTCCCCTAATATTAGGAGCCCCAGATATAGCATTCCCTCGAATAAATAATATAAGTTTCTGACTTCTTCCCCCCTCATTGACTCTTTTAATTTCGAGAAGAATTGTAGAAAATGGAGCAGGAACAGGATGAACAGTGTACCCCCCACTTTCATCTAATATTGCTCACGGAGGAAGATCTGTAGATCTTGCTATTTTTTCCCTTCATTTAGCTGGAATTTCCTCTATTTTAGGAGCTATTAATTTTATTACTACAATTATTAATATACGATTAAATAGTCTATCATTTGATCAAATACCATTATTTATTTGAGCAGTAGGAATTACTGCATTTTTATTATTATTATCATTACCTGTATTAGCTGGAGCTATTACTATACTTTTAACTGATCGAAATTTAAATACTTCTTTTTTTGACCCAGCAGGAGGAGGAGATCCTATTTTATACCAACATTTA
RWWC835-12	animalia	Arthropoda	Insecta	Lepidoptera	Gracillariidae	Caloptilia	Caloptilia alnicolella	ACTCTTTATTTTATCTTTGGAATTTGATCTGGCATATTGGGAACCTCTTTAAGAATATTAATTCGAGCAGAATTAGGTAACCCAGGATCTTTAATTGGAGATGATCAAATTTATAATACAATTGTTACAGCTCATGCTTTTATTATAATTTTCTTTATAGTTATACCTATTATAATTGGAGGATTTGGAAATTGATTAGTTCCATTAATATTAGGAGCACCTGATATAGCTTTTCCCCGATTAAACAATATAAGTTTTTGATTATTACCCCCATCATTAATCTTATTAATTTCTAGAAGAATCGTAGAAACAGGAGTAGGAACAGGATGAACAGTTTACCCCCCACTTTCATCTAATATTGCTCATGGAGGAAGATCAGTAGATTTGGCAATTTTTTCTTTACACTTAGCTGGAATTTCCTCAATTTTAGGGGCTATTAATTTTATTACTACAATTATTAATATACGAGTAAATGGAATAATATTTGATAGTATATCTTTATTTACGTGAGCGGTAAGTATCACTGCTTTATTATTACTATTATCTTTACCCGTATTAGCAGGTGCAATTACAATATTATTAACAGATCGAAATTTAAATACATCATTCTTTGATCCTGCTGGAGGGGGAGACCCTATCTTATACCAACATTTA
GBMIN52981-17	animalia	Arthropoda	Insecta	Coleoptera	Tenebrionidae	Tribolium		ACACTTTATTTCATTTTCGGAGCATGATCAGGAATAGTAGGTACTTCATTAAGACTCCTAATTCGAGCAGAACTAGGAAATCCTGGCTCCTTAATTGGAGATGACCAAATTTATAATGTTATTGTTACTGCCCACGCATTCATCATAATTTTCTTCATAGTAATACCAATCGTAATTGGAGGATTCGGAAACTGATTAGTCCCTTTAATACTAGGAGCCCCTGATATAGCATTTCCACGAATAAACAACATAAGATTCTGACTACTTCCCCCATCCCTTTCACTTCTTCTCATAAGAAGAATTGTTGAAAGAGGAGCAGGAACAGGGTGAACCGTTTATCCACCCCTCTCATCAAACATTGCACATGGCGGATCCTCTGTTGATCTTGCCATTTTCAGACTACACTTAGCAGGAATCTCATCAATTCTGGGAGCAGTTAATTTCATTACAACAGTAATCAATATACGACCCCAAGGAATAACCCTTGAGCGAATACCCCTATTCGTTTGAGCAGTAGTAATTACTGCAATTTTACTTCTCTTATCTCTTCCTGTTTTAGCTGGAGCTATTACCATACTCCTTACAGATCGAAACATCAACACATCATTCTTTGACCCTGCTGGGGGAGGCGATCCAATCCTTTACCAGCACCTA
RRINV760-15	animalia	Arthropoda	Insecta	Hymenoptera	Braconidae	Pygostolus	Pygostolus falcatus	ATTTTGTATTTTATTTTTGGTATATGGGCAGGAATAATAGGATTATCAATAAGAATAATTATTCGATTAGAATTAGGGTTTGTTGGTAAATTAATTGGTAATGAACAAATTTATAATAGAATTGTTACTGCTCATGCTTTTGTTATAATTTTTTTTATAGTAATACCTATTTTAATTGGTGGATTTGGTAATTGGTTAGTTCCATTAATATTAGGTTCTCCTGATATGGCTTTTCCTCGAATAAATAATATAAGATTTTGATTATTACCTCCTTCTTTATTTTTGTTAATTATAAGAAATTTTGTTAATACAGGTGTAGGCACAGGTTGAACTGTTTATCCTCCTTTATCTTTATTAATTAGTCATAGAGGAGTATCAGTTGATATGGCAATTTTTTCTTTACATTTAGCTGGAATATCCTCTATTATAGGAGCTGTAAATTTTATTTCTACTATTATTAATATACGATTAAATGGAGTGTTATTAAATAGTATTTCTTTATTTAGTTGATCAGTAAAAATTACTGCAATTTTATTATTATTATCATTACCTGTTTTAGCAGGGGCTATTACAATATTGTTAACTGATCGTAATTTAAATACTACATTTTTTGATCCAATAGGAGGAGGAGATCCAATTTTATATCAACATTTG
IFCZE575-10	animalia	Chordata	Actinopterygii	Cypriniformes	Nemacheilidae	Barbatula	Barbatula barbatula	CTCTACCTAGTATTTGGTGCCTGAGCGGGCATAGTCGGAACTGCCCTAAGCCTATTAATCCGAGCCGAACTTAGTCAGCCAGGCTCCCTCCTTGGCGACGACCAAATCTACAACGTTATTGTCACCGCACATGCCTTTGTCATAATCTTCTTTATAGTAATGCCCATCCTCATCGGAGGTTTTGGTAACTGACTTGTACCACTAATGATTGGGGCCCCAGACATGGCGTTCCCCCGGATAAATAATATGAGCTTCTGACTCCTGCCACCCTCTTTTCTCTTACTACTGGCCTCATCCGGTGTTGAGGCAGGGGCAGGAACGGGGTGGACAGTATATCCTCCCCTTGCAGGCAACCTTGCCCACGCTGGGGCATCCGTTGACTTAACTATTTTTTCTTTACACCTAGCCGGGGCTTCATCTATTCTTGGGGCCATTAATTTTATTACGACTACAATTAATATGAAACCCCCAGCCATCTCCCAGTACCAAACCCCCCTTTTTGTATGATCTGTCCTAGTAACTGCTGTCCTCCTGCTTCTATCCCTGCCCGTATTAGCCGCTGGGATCACAATGCTCCTCACAGACCGGAACCTAAACACTACGTTCTTCGACCCCTCGGGAGGAGGAGATCCCATCCTTTATCAACACCTA
OPPCE334-17	animalia	Arthropoda	Collembola	Entomobryomorpha	Entomobryidae	Entomobrya	Entomobrya nivalis	ACCTTATATTTAATTTTCGGAGTTTGGGCCGCGATAGTGGGAACTGCCTTCAGAGTTTTAATTCGCTTAGAGTTAGGACAACCTGGTAGATTTATTGGAGATGATCAAATTTACAATGTTATAGTTACTGCACATGCTTTTATTATAATTTTTTTTATAGTTATACCTATTATAATTGGGGGATTTGGAAACTGATTAGTACCTTTAATAATCGGTGCCCCTGATATAGCATTTCCCCGGATAAATAACATAAGATTCTGGCTTCTTCCCCCCTCTCCAACCCTTTTATTAACAGGAGGGTTAGTAGAAAGAGGAGCCGGAACTGGATGAACGGTTTACCCCCCTTTAGCTGCGGGTATTGCTCACGCAGGGGCCTCAGTTGACCTCTCAATTTTTAGTCTACATTTAGCAGGTGCTTCTTCAATTCTAGGAGCTGTAAATTTTATTACAACTATTATTAATATACGAACACCTGGCATATCCTGGGATCAAACACCTTTATTTGTTTGATCAGTTTTTTTAACAGCCATTTTACTTCTTCTTTCTTTACCTGTTTTAGCTGGTGCTATTACCATATTATTGACAGATCGAAATCTTAATACGTCTTTTTTTGACCCTGCAGGAGGTGGGGACCCAATTTTATACCAACACTTA
CHRSV188-08	animalia	Arthropoda	Insecta	Diptera	Chironomidae	Micropsectra	Micropsectra radialis	TCATTATATTTTATTTTTGGAGCCTGATCAGGAATAGTAGGAACTTCTTTAAGAATATTAATTCGAGCAGAACTTGGACATCCCGGAACTCTAATTGGAGACGATCAAATTTATAATGTAATTGTTACAGCTCATGCTTTTATTATAATTTTTTTTATAGTCATACCGATTCTTATCGGTGGTTTTGGAAATTGACTTTTACCTTTAATATTAGGAGCCCCCGATATAGCATTTCCTCGAATGAATAACATAAGATTCTGATTGTTGCCTCCTTCTTTATCTCTTCTTCTTTCAAGAAGAATCGTAGAAAATGGTGCAGGAACTGGATGAACTGTCTATCCCCCACTATCTGCTAGAATCGCCCATAGAGGAGCATCTGTTGACTTAGCAATTTTTTCTTTACATTTAGCAGGAATCTCTTCAATTTTGGGATCCGTAAATTTTATTACGACAGCTATTAATATGCGATCAAATGGAATTACATTAGATCGAATACCTTTATTTGTTTGATCTGTTATTATTACTACAATTCTTCTTCTTCTTTCTCTTCCAGTTTTAGCTGGAGCTATTACAATACTTTTAACAGACCGTAATTTAAATACTTCTTTTTTTGATCCTGCTGGAGGAGGAGACCCAATCCTTTATCAACACTTA
OPPEM3330-17	animalia	Arthropoda	Insecta	Hymenoptera	Formicidae	Formica		ATTCTTTACTTTTTATTTGCTATCTGAGCTGGAATAATTGGCTCTTCTATAAGTATAATTATTCGATTAGAATTAGGTACTTCAAACTCATTAATTAATAATGATCAAATTTATAACTCTTTAGTAACTAATCATGCTTTTATTATAATTTTTTTTATAGTTATACCATTTATAATTGGTGGATTTGGGAATTTTCTAATCCCTTTAATACTAGGATCCCCGGATATAGCCTATCCTCGTATAAATAATATAAGATTTTGACTTTTACCTCCCTCAATCACTCTGTTACTTTTAAGAAACTTTATTAATGATGGTACAGGAACAGGATGAACTATTTATCCCCCCTTAGCTTCAAATATTTTTCATAATGGTCCTTCTGTAGATTTAACAATTTTTTCTCTTCATATTGCAGGTATATCTTCAATTTTAGGTGCTATTAATTTTATTTCAACAATTCTCAATATACATCATAAAAATTTTTCTATTGATAAAATCCCCTTACTTGTATGATCTATTTTAATTACTGCTATTTTACTCCTATTATCCTTACCTGTTTTAGCAGGAGCTATCACAATATTATTAACTGATCGAAACTTAAATACTTCATTTTTTGATCCTTCTGGGGGTGGTGACCCAATTCTATATCAACATTTA
RRINV735-15	animalia	Arthropoda	Insecta	Hymenoptera	Formicidae	Tapinoma		CTATTATATTTTATCTTTGCTATTTGAGCAGGAATAATTGGATCTTCTATAAGAATAATTATCCGTATTGAATTAGGAACCTGTGGAGCCTTAATTAATAATGATCAAATTTATAATTCAATTGTAACAGGACATGCTTTTATTATAATTTTTTTTATAGTTATACCTTTTATAATTGGAGGCTTTGGAAATTTTTTAGTTCCCTTAATACTCGGGGCCCCAGATATAGCTTACCCCCGAATAAATAATATAAGATTTTGATTACTACCGCCTTCTATCCTTTTACTAACTATTAGAAATTTTATTAGATCTGGAGTAGGGACTGGATGAACAGTTTACCCCCCTCTAGCATCTAATATTTATCATAATGGCCCTTCTGTAGATTTAGCTATTTTTTCCCTTCATATTGCTGGTATATCCTCAATTTTAGGAGCAATTAATTTTATTTCTACCATTATTAATATACACCATAAAAATTTTTCTACAGATAAAATCCCTCTTTTAGTATGATCAATCTTAATTACTGCAATTTTATTACTTCTATCTCTCCCAGTTCTAGCTGGGGCTATTACTATACTTTTAACAGATCGAAACTTAAATACATCTTTTTTTGACCCATCTGGGGGTGGAGATCCAATTTTATACCAACATTTA
LOWCB488-05	animalia	Arthropoda	Insecta	Lepidoptera	Noctuidae	Sympistis	Sympistis cibalis	ACATTATATTTTATTTTTGGTATCTGAGCTGGAATAGTAGGAACTTCATTAAGTTTATTAATTCGTGCTGAATTAGGAAATCCAGGTTCATTAATTGGAGATGATCAAATTTATAATACTATTGTTACAGCTCATGCTTTTATTATAATTTTTTTTATAGTTATACCTATCATAATTGGAGGATTTGGTAATTGACTTATTCCTTTAATATTAGGAGCTCCTGATATAGCTTTCCCTCGAATAAATAATATAAGTTTTTGACTTCTCCCCCCATCTTTAACCCTTTTAATTTCAAGAAGAATTGTAGAAAATGGAGCAGGAACAGGATGAACAGTGTACCCCCCACTTTCATCTAACATTGCTCATGGAGGAAGATCTGTTGATCTAGCTATTTTTTCATTACATTTAGCTGGTATTTCTTCAATTTTAGGTGCAATTAATTTTATTACCACAATCATTAATATACGTTTAAATAATATATCATTTGATCAAATACCTTTATTTATTTGAGCTGTAGGAATTACAGCATTCTTATTATTATTATCATTACCTGTTTTAGCTGGAGCTATTACAATATTATTAACAGATCGAAACTTAAATACTTCTTTTTTTGATCCAGCAGGAGGTGGAGATCCTATTTTATACCAACATTTA
GBMIN43510-14	animalia	Chordata	Mammalia	Carnivora	Felidae	Felis	Felis silvestris	ACTCTTTACCTTTTATTCGGTGCCTGAGCTGGCATGGTGGGGACTGCTCTTAGTCTTCTAATCCGGGCCGAACTGGGCCAACCTGGTACACTACTAGGAGATGATCAGATTTACAATGTAATCGTCACTGCCCATGCTTTTGTAATGATCTTTTTTATGGTGATGCCTATTATAATTGGAGGGTTCGGAAACTGATTGGTCCCATTAATAATTGGAGCTCCTGACATAGCATTTCCCCGAATAAACAACATGAGCTTCTGACTCCTCCCTCCATCCTTTCTACTCTTACTCGCCTCATCTATGGTAGAAGCCGGAGCGGGAACTGGCTGAACAGTATACCCACCCCTAGCCGGCAACCTGGCTCATGCAGGAGCATCCGTAGACCTAACTATTTTTTCACTACACCTGGCAGGTGTCTCCTCAATCTTGGGTGCTATTAATTTCATTACTACTATTATTAATATAAAACCTCCTGCCATGTCCCAATATCAAACACCTCTATTTGTCTGATCAGTCTTAATCACTGCTGTCTTACTACTTCTATCACTTCCAGTCTTAGCAGCGGGAATCACTATATTATTAACAGATCGAAACCTAAACACCACATTCTTTGACCCCGCTGGGGGAGGAGATCCTATCTTATACCAACACTTA
CULBE022-14	animalia	Arthropoda	Insecta	Diptera	Culicidae	Aedes	Aedes cantans	ACATTATATTTTATTTTCGGAGTTTGAGCAGGAATAGTTGGAACATCATTAAGAATTTTAATTCGTGCTGAATTAAGTGTCCCAGGAATATTTATTGGAAATGACCAAATTTATAACGTAATTGTTACAGCTCATGCATTTATTATAATTTTCTTTATAGTAATGCCTATTATAATTGGAGGATTTGGAAACTGATTAGTCCCTTTAATATTAGGGGCCCCAGATATAGCCTTTCCTCGAATAAATAATATAAGTTTTTGAATATTACCTCCATCACTAACATTATTACTCTCAAGTAGCATAGTCGAAAATGGATCAGGGACAGGATGAACTGTATATCCACCACTTTCATCAGGAACTGCTCATGCTGGAGCCTCAGTAGATTTAACAATTTTCTCTCTTCATTTAGCTGGTGTATCCTCAATTTTAGGAGCAGTAAATTTCATTACTACTGTTATTAATATACGATCTGCAGGAATTACTTTAGACCGATTACCCTTATTTGTATGATCTGTTGTAATTACAGCAATTTTATTACTTTTATCATTACCTGTATTAGCAGGAGCTATTACTATACTATTAACAGACCGAAATTTAAATACTTCATTCTTTGATCCAATTGGAGGAGGAGACCCTATTTTATACCAACACTTA
OPPZG388-17	animalia	Arthropoda	Collembola	Entomobryomorpha	Entomobryidae	Entomobrya	Entomobrya atrocincta	ACTTTATACTTAATTTTTGGTGTTTGATCGGCTATAGTAGGAACTGCATTTAGTGTATTAATTCGACTAGAGCTAGGACAACCAGGAAGATTTATTGGAGACGATCAGATTTATAACGTTATAGTAACAGCCCATGCTTTTATTATAATTTTTTTTATAGTTATACCTATTATAATTGGAGGCTTTGGAAATTGACTAGTTCCACTTATAATTGGAGCCCCAGATATAGCTTTTCCTCGAATAAATAACATAAGATTTTGACTTCTTCCTCCTTCGTTAACCCTATTATTAGCAGGAGGCCTAGTAGAAAGTGGTGCAGGTACTGGTTGAACAGTTTATCCTCCTTTAGCCTCAGGCATTGCGCACGCTGGAGCCTCTGTAGACTTATCAATTTTTAGTCTTCACTTAGCCGGAGCAAGCTCTATTTTAGGGGCTGTAAATTTTATTACAACTATTATTAATATACGAGCCCCTGGTTTATCCTGAGACCAAACACCTCTATTTGTTTGATCAGTATTTTTAACAGCTATTCTTCTTCTTCTTTCTTTACCAGTCTTAGCCGGTGCTATTACTATACTTCTTACAGATCGAAACTTAAATACTTCTTTCTTTGATCCTGCTGGAGGGGGAGACCCTATTCTTTATCAACATTTA
TXLEP429-17	animalia	Arthropoda	Insecta	Lepidoptera	Geometridae	Euacidalia	Euacidalia sericearia	ACTTTATATTTTATTTTTGGAATTTGAGCTGGAATAGTAGGAACATCATTAAGATTATTAATTCGAGCTGAATTAGGTAACCCTGGATCTTTAATTGGAGATGATCAAATTTATAATACTATTGTTACTGCTCATGCTTTTATTATAATTTTTTTTATAGTAATACCTATTATAATTGGGGGATTTGGAAATTGATTGGTTCCTTTAATGTTAGGGGCTCCTGATATGGCATTCCCTCGAATAAATAACATAAGTTTTTGATTACTTCCTCCTTCAATTACTCTTTTAATTTCAAGAAGAATCGTAGAAAATGGAGCAGGTACAGGATGAACAGTATACCCGCCTTTATCTTCAAATATTGCTCATGGGGGTAGCTCTGTTGATTTAGCTATTTTCTCATTACATTTAGCAGGTATTTCTTCTATTTTAGGGGCAATTAATTTCATTACAACTATTATTAATATACGATTAAATAATATATCTTTTGATCAATTACCTTTATTTGTATGAGCTGTAGGAATTACAGCATTTTTATTATTACTTTCATTACCTGTATTAGCTGGAGCAATTACAATATTATTAACTGATCGTAATTTAAATACATCATTTTTTGACCCTGCTGGGGGAGGAGACCCAATTCTTTATCAACATTTA
ASHYD942-08	animalia	Arthropoda	Insecta	Hymenoptera	Braconidae	Hypomicrogaster	Hypomicrogaster rugosus	ATTTTATATTTTTTATTTGGATTTTGGTCTGGGATGTTAGGATTTTCAATGAGATTAATTATTCGATTAGAATTAGGTTCTTCAAGAAGATTAATTGGAAATGATCAAATTTATAATAGGATTGTAACATCTCATGCTTTTATTATAATTTTTTTTATAGTTATACCATTAATAATTGGAGGTTTTGGAAATTGATTAATTCCTTTAATATTAGGAGTTCCTGATATATCATTTCCTCGATTAAATAATATAAGATTTTGATTATTAATTCCTTCAATTTTTTTGATAATTATAAGAAGATTTATTAATGTTGGAGTTGGAACAGGTTGAACAGTTTATCCTCCTTTATCATTAATTATTGGTCATGGAGGTATATCTGTAGATTTAGGGATTTTTTCTTTACATTTAGCAGGGATTTCTTCTATTATGGGGGCAATTAATTTTATTACTACTATTTTAAATTTACGAATTAATTTATTTAAAATAGATAAAATATCATTATTTTCTTGGTCAGTATTTATTACAGCTTTGTTGTTATTATTATCATTACCAGTATTAGCAGGTGCAATTACAATATTATTAACTGATCGTAATTTAAATACTAGATTTTTTGATCCTTCAGGAGGTGGGGATCCAATTTTATATCAACATTTA
OPPEM1213-17	animalia	Arthropoda	Insecta	Diptera	Phoridae	Megaselia	Megaselia pongsaiae	ACATTGTATTTTATTTTTGGTGCTTGAGCTGGTATAGTCGGAACATCTTTAAGTATCATAATTCGAGCTGAACTAGGTCATCCTGGAGCTTTAATTGGTGATGATCAAATTTATAATGTAATTGTTACTGCTCATGCTTTTATTATAATTTTTTTTATAGTAATACCTATTATAATAGGAGGCTTTGGAAATTGATTAGTTCCTTTAATATTAGGAGCTCCTGATATAGCTTTTCCTCGTATAAATAATATAAGTTTTTGAATATTACCTCCTTCCTTAACCCTTTTATTAGCCAGTAGTATAGTAGAAAATGGAGCAGGAACAGGTTGAACTGTATACCCTCCTTTATCTTCTAGAATTGCTCATAGTGGGGCTTCTGTTGATTTAGCTATTTTTTCTCTACATTTAGCAGGAATTTCCTCAATTCTTGGAGCAGTAAATTTTATTACTACAATTATTAATATACGATCATCTGGTATTTCTTTTGACCGAATACCTTTATTTGTATGATCAGTTGGTATTACAGCATTATTACTACTATTATCATTACCTGTATTAGCAGGAGCTATTACTATATTATTAACTGATCGAAATTTTAATACTTCCTTTTTTGATCCAGCCGGAGGAGGAGACCCAATTTTATATCAACATCTA
OZFWZ449-11	animalia	Arthropoda	Hexanauplia	Calanoida	Diaptomidae	Hesperodiaptomus	Hesperodiaptomus arcticus sp. 3 CHU	ACATTGTACTTAATTGCAGGGGCTTGAGCAGGTATAGTGGGGACAGGGCTTAGGATAATTATTCGTATGGAACTAGGGCAAGCTGGGTCGCTCATTGGGGACGATCAAATTTACAATGTGGTAGTAACAGCCCATGCATTTATCATAATTTTTTTTATGGTGATACCTATTCTAATCGGCGGGTTTGGAAATTGGCTTGTGCCCCTAATACTAGGGGCTAGAGACATGGCTTTCCCGCGCATAAATAATATAAGGTTTTGGTTTCTTATCCCCGCCTTAGTAATACTCCTATCCAGGTCTCTGGTAGAGAGGGGGGCCGGGACAGGGTGGACAGTATACCCCCCCCTATCTAGAAATATCGCCCACGCCGGCAGATCTGTCGACTTCGCTATTTTTTCTCTTCATTTAGCGGGGGTGAGATCTATTTTAGGGGCTGTAAATTTTATCAGGACTTTAGGGAATTTACGAGCCTTCGGTATAATTTTAGACCGTATACCACTTTTTGCTTGGGCTGTGTTAATCACAGCTATCTTACTTCTCTTGTCCCTACCTGTGTTAGCTGGTGCGATTACTATGTTGTTGACAGACCGTAACCTAAATTCCAGGTTTTACGACGCTGGAGGGGGGGGCGACCCGATTTTGTACCAACACTTA
MNAA318-07	animalia	Arthropoda	Insecta	Lepidoptera	Nepticulidae	Stigmella	Stigmella ceanothi	ACATTATATTTTATTTTTGGGATTTGATCTGGAATAGTTGGAACTTCTTTAAGATTATTAATTCGAGCTGAATTAAGAAATCCTGGGTCATTAATTGGGAATGACCAAATTTATAATACTATTGTTACAGCTCATGCTTTTATTATAATTTTCTTTATAGTTATACCAATTATAATTGGAGGATTTGGTAATTGATTAGTACCATTAATATTAGGAGCCCCAGATATAGCATTTCCACGATTAAATAATATAAGATTTTGATTACTACCTCCATCATTAACACTTTTAATTTCAAGAAGAATTGTTGAAAATGGAGCAGGTACAGGATGAACAGTTTATCCACCTTTATCAGCTAATATTGCTCATAGAGGAAGATCTGTTGATTTAGCAATTTTTTCATTACATTTAGCTGGTATTTCATCAATTTTAGGAGCTATTAATTTTATTACTACAGTAATTAATATACGAGCTAATGGAATATCTTTTGATCAAATACCATTATTTGTTTGAGCTGTAGCTATTACAGCTCTATTATTACTATTATCTTTACCTGTTTTAGCAGGAGCTATTACTATATTATTAACAGATCGAAATTTAAATACATCTTTTTTTGATCCAGCTGGTGGTGGAGATCCTATTTTATACCAACATTTA
JSJUN1391-11	animalia	Arthropoda	Insecta	Lepidoptera	Psychidae	Psyche	Psyche casta	ACACTTTATTTCATTTTAGGAATCTGATCTGGATTAGTTGGAACCTCATTAAGAGTTATAATTCGGGCAGAACTAGGAACCCCTGGAGCTCTACTCGGAGACGATCAAATTTATAATACTCTTGTAACTGCTCATGCTTTCATTATAATTTTTTTTATAGTAATACCAATTATAATTGGGGGATTTGGTAATTGATTAGTCCCATTAATACTTGGAGCCCCAGATATAGCATTCCCACGAATAAATAATATAAGATTTTGACTCCTTCCCCCCTCATTAATACTCTTAACCGCAAGTAGTATTGTAGAAAATGGAGTAGGAACTGGATGAACTGTATACCCCCCCCTTTCTTCTACTATTGCTCATGATGGGGGAGCAGTTGATTTGGCTATTTTTTCTCTCCATTTAGCTGGAATTTCTTCCATTTTAGGGGCAGTAAATTTTATTACAACAACAATTAATATACGACCCAATGGGATAACCCTAGATCGAATACCCCTATTCGTTTGATCAGTAGCCATCACAGCACTATTATTATTACTATCATTACCTGTTCTGGCAGGAGCTATCACTATACTTTTAACAGATCGGAATTTAAATACATCATTTTTTGATCCAGCGGGGGGTGGAGACCCTATCCTTTATCAACACTTA
JSMAY605-11	animalia	Arthropoda	Insecta	Diptera	Chironomidae	Thienemanniella	Thienemanniella xena	ACACTTTACTTTATTTTTGGAGCTTGATCCGGAATAGTAGGTACTTCATTAAGAATTCTAATTCGATTAGAATTAGGACATCCTGGTTCTTTAATTGGAGATGATCAAATTTACAACGTAATTGTTACAGCTCATGCTTTTGTAATAATTTTTTTTATAGTTATACCTATTTTAATTGGGGGATTCGGAAATTGATTAGTGCCTTTAATACTTGGTGCTCCTGATATAGCCTTTCCTCGAATAAATAATATAAGATTCTGATTATTACCCCCATCTTTAACCCTTCTTCTATCTAGCTCAATAGTGGAAAACGGAGCAGGAACTGGTTGAACTGTATATCCTCCTTTATCTTCAAACATTGCTCACGCAGGAGCTTCTGTAGATTTAGCTATTTTTTCGCTTCATTTAGCAGGAATCTCTTCAATTTTAGGAGCTGTTAATTTTATTACGACAGTAATTAATATACGATCAGAAGGAATTTCATTAGACCGAATACCTTTATTTGTGTGATCGGTTATTATTACAGCAATTTTATTGTTATTATCTTTACCTGTTTTAGCAGGAGCTATTACTATACTTTTAACAGATCGAAATTTAAACACCAGATTTTTTGACCCAGCAGGAGGAGGAGACCCAATTTTATATCAGCACTTA
XAC037-04	animalia	Arthropoda	Insecta	Lepidoptera	Noctuidae	Apamea	Apamea amputatrix	ACATTATATTTTATTTTTGGAATTTGAGCAGGTATAGTAGGAACCTCTTTAAGATTACTAATTCGAGCTGAATTAGGAAACCCCGGATCTTTAATTGGAGATGATCAAATTTATAATACTATTGTTACAGCTCATGCTTTCATTATAATTTTTTTTATAGTTATACCTATTATAATTGGAGGATTTGGAAATTGATTAGTACCATTAATATTGGGAGCCCCAGATATAGCATTTCCACGAATAAATAACATAAGTTTCTGATTACTTCCTCCCTCCTTAACTTTATTAATTTCCAGAAGAATTGTAGAAAATGGAGCGGGGACAGGATGAACAGTGTACCCCCCACTTTCATCTAATATTGCCCATGGAGGAAGTTCTGTAGATTTAGCTATTTTTTCCCTTCATTTAGCTGGTATTTCCTCTATTTTAGGAGCTATTAATTTTATCACTACAATTATTAACATACGATTAAACAGCCTATCATTTGATCAGATACCTTTATTTATTTGAGCTGTAGGAATTACTGCATTTTTACTATTATTGTCTTTACCTGTTTTAGCGGGAGCTATTACAATATTATTAACAGATCGAAATTTAAATACATCATTTTTTGACCCAGCAGGAGGAGGAGATCCAATTTTATACCAACATTTA
OPPQE657-17	animalia	Arthropoda	Insecta	Hemiptera	Cicadellidae	Forcipata		ACGATATATTTTATTTTTGGAATTTGATCAGGTATAGTTGGTATAATATTAAGAATATTAATTCGAGTAGAATTAATTGAACCAGGATCTTTTTTAGGTAGTGACCAAATTTATAATGTTATTGTTACAGCTCACGCATTTATCATAATTTTCTTCATAGTTATACCAATTATAATTGGTGGATTCGGAAATTGACTTTTACCATTAATAATTGGTGCCCCAGATATAGCATTTCCTCGAATAAATAATATAAGATTTTGATTATTACCTCCATCTTTAACATTATTAATATTAAGATCTATAGTAGAAATAGGAGCGGGAACTGGTTGAACAGTTTACCCCCCATTATCTGCAAATATTACTCACTCTGGGCCTAGAGTAGATTTAGCTATTTTCTCCCTACATTTAGCAGGTATTTCATCAATTCTAGGGGCCGTAAATTTTATTACGACAGTTGCTAATATACGAACACCAACTATAAGATTAGACCGAACTTCATTATTTGTGTGATCAGTTGTTATTACTGCTATTCTATTATTACTTTCCCTTCCTGTACTAGCAGGGGCTATTACTATACTATTAACTGATCGTAATTTAAATACGTCATTCTTTGACCCTTCAGGAGGGGGTGATCCTATTTTATATCAACATTTA
CNGLF1956-13	animalia	Arthropoda	Insecta	Coleoptera	Lampyridae	Phausis	Phausis rhombica	ACTCTTTATATTATTTTTGGGGTGTGATCAAGTATACTTGGAGCTTCTTTTAGTTTAATTATTCGTTCAGAATTAGGTAAAACTTTATCATTAATTGAAAATGAACAAACATATAATGTTATTGTGACTCTTCATGCTTTTATTATAATTTTTTTTGTAATTATGCCTATTATAGTAGGAGGATTTGGTAATTGGTTAATTCCATTAATATTAGGAGCTCCTGATATAGCATTTCCTCGTATAAATAATATAAGATTTTGATTATTACCATTTTCTTTAATTTTAATGTTAACAAGAAGATTAATTGAAAGAGGAACTGGAACAGGATGAACTGTTTATCCTCCATTATCTTTAAATATTACCCATAGAAGTTCATCAGTTGATCTAATTATTTTTAGTCTTCACTTAGCTGGAATTTCATCTATTTTAGGAGCAGTAAATTTTATTTCTACTGTGATAAATATACGACCAGTAAGAATAAGATTAGATAAGATGTCTTTATTTATTTGATCTATATTAATTACTTCTATTCTATTACTTTTATCATTACCAGTTCTTGCTGGAGCAATTACTATATTATTAACAGATCGTAATTTAAATTCATCTTTTTTTGATCCAACCGGAGGGGGAGACCCAATTCTTTATCAGCATTTA
GBMIN28074-13	animalia	Arthropoda	Insecta	Coleoptera	Curculionidae	Trigonopterus	Trigonopterus sp. 259 MB-2011	ACTTTATATTTTATTCTTGGATCATGAGCTGGAATAACTGGAACATCCTTGAGAATATTAATTCGTACAGAATTAGGAAACCCTGGCACACTAATTGGAAATGATCAAATTTATAATTCTATTGTCACAGCTCACGCCTTCATTATAATTTTTTTCATAGTTATACCCATTATAATTGGGGGATTTGGAAATTGACTTGTTCCTCTCATACTAGGTGCCCCCGACATAGCCTTCCCACGCCTTAACAATATAAGATTTTGACTCCTACCACCATCTTTAACCCTTCTCCTAACTAGAAGAATAGTTAATAAAGGAGCAGGCACAGGTTGAACAGTCTACCCACCCCTATCTTCAAACCTAGCTCATGAAGGAGCTTCAGTAGACTTAGCAATTTTTAGACTCCACATAGCAGGAATTTCATCAATTTTAGGTGCAATAAACTTTATCTCTACAGTAATTAATATACGCCCTAAAGGAATAAACCCTGACCGAATACCCCTATTTGTATGAGCTGTTTTAATTACAGCAATCCTTCTCCTTCTATCCCTTCCTGTTTTAGCAGGCGCTATCACTATACTTTTAACTGATCGAAATATCAATACATCATTCTTTGATCCCGCCGGAGGTGGAGACCCTATCCTATATCAACACCTA
ASARD1844-12	animalia	Arthropoda	Insecta	Lepidoptera	Nymphalidae	Tigridia	Tigridia acestaDHJ01	ACTTTATATTTTATTTTTGGAATTTGAGCAGGTATAGTTGGAACCTCTCTTAGTTTATTAATTCGAACTGAGTTGGGTAATCCAGGATCTTTAATTGGAGATGATCAAATTTATAACACTATTGTTACAGCTCATGCTTTTATTATAATTTTTTTTATAGTTATACCAATTATAATTGGAGGATTTGGTAATTGATTAGTACCTTTAATATTAGGAGCTCCTGATATAGCTTTCCCACGAATAAATAACATAAGATTTTGATTATTGCCCCCATCTTTAATTTTACTGATCTCAAGAAGAATTGTTGAAAATGGGGCAGGAACAGGATGAACTGTTTATCCACCTCTTTCTTCTAATATTGCACATAGAGGATCTTCAGTAGATTTAGCAATTTTTTCTTTACACTTAGCTGGAATTTCCTCAATTTTAGGAGCAATTAACTTTATTACAACAATTATTAACATACGAATTAATAACATATCTTTTGATCAAATACCTTTATTTGTTTGAGCTGTAGGTATTACAGCTTTACTTTTACTTTTATCTTTACCTGTTTTAGCTGGGGCTATTACTATACTTTTAACAGATCGAAATATTAATACATCATTTTTTGATCCTGCTGGTGGGGGAGATCCTATTTTATATCAACATTTA
OPPUO1522-17	animalia	Arthropoda	Collembola	Entomobryomorpha	Entomobryidae	Entomobrya	Entomobrya atrocincta	ACTTTATACTTAATTTTTGGTGTTTGATCGGCTATAGTAGGAACTGCATTTAGTGTATTAATTCGACTAGAGCTAGGACAACCAGGAAGATTTATTGGAGACGATCAGATTTATAACGTTATAGTAACAGCCCATGCTTTTATTATAATTTTTTTTATAGTTATACCTATTATAATTGGAGGCTTTGGAAATTGACTAGTTCCACTTATAATTGGAGCCCCAGATATAGCTTTTCCTCGAATAAATAACATAAGATTTTGACTTCTTCCTCCTTCGTTAACCCTATTATTAGCAGGAGGCCTAGTAGAAAGTGGTGCAGGTACTGGTTGAACAGTTTATCCTCCTTTAGCCTCAGGCATTGCGCACGCTGGAGCCTCTGTAGACTTATCAATTTTTAGTCTTCACTTAGCCGGAGCAAGCTCTATTTTAGGGGCTGTAAATTTTATTACAACTATTATTAATATACGAGCCCCTGGTTTATCCTGAGACCAAACACCTCTATTTGTTTGATCAGTATTTTTAACAGCTATTCTTCTTCTTCTTTCTTTACCAGTCTTAGCCGGTGCTATTACTATACTTCTTACAGATCGAAACTTAAATACTTCTTTCTTTGATCCTGCTGGAGGGGGAGACCCTATTCTTTATCAACATTTA
GBMIN77245-17	animalia	Arthropoda	Insecta	Hymenoptera	Halictidae	Lasioglossum	Lasioglossum sp. 9 PLG-2016	TTACTTTATTTTATTTTTGCTATATGAGCAGGAATAATTGGTGCTTCCTTAAGAATAATTATCCGAATAGAATTAAGAGCCCCAGGAAAATGAATTAATAATGATCAAATTTATAATACAATTATTACTTATCATACATTTGTAATAATTTTTTTTATAGTTATACCATTTATAATTGGAGGATTTGGAAATTGATTAGTCCCATTAATAATTGGAGCCCCAGATATAGCTTTCCCTCGAATAAATAATATAAGATTTTGATTACTTATTCCATCAATATTTATATTATTAATAAGAAGAATTATATCCACAGGTTCAGGAACTGGATGAACTATTTACCCTCCACTATCTTCTATTATATATCATTCATCAACTTCTGTAGATTATACTATTTTTTCACTACATATTGCAGGAATTTCATCAATTATAGGAGCTATTAATTTTATTGTATCTATTATACTTATAAAAAATATTTCAATTAATTATGATCAAATTCCATTATTTCCATGATCAGTAAAAATTACTGCTATCCTACTATTACTTTCCCTTCCAGTATTAGCCGGAGCTATTACTATATTATTAACAGATCGAAATTTAAATACATCATTTTTTGACCCCTCAGGAGGAGGAGACCCAATTCTTTATCAACATTTATTTTGA
BBLOB522-11	animalia	Arthropoda	Insecta	Lepidoptera	Pyralidae	Hypargyria		ACATTATATTTTATTTTTGGAATTTGATCAGGAATAGTAGGAACTTCTTTAAGCTTATTAATTCGAGCTGAATTAGGAACTCCAGGATCTTTAATTGGAGATGATCAAATCTATAATACAATTGTCACTGGACATGCTTTTATTATAATTTTCTTTATAGTTATGCCTATTATAATTGGAGGATTTGGTAATTGATTAGTTCCTTTAATGTTAGGAGCTCCTGATATAGCTTTCCCTCGAATAAATAATATAAGATTTTGACTTTTACCTCCTTCTTTAACTCTATTAATTTCAAGAAGAATTGTAGAAAATGGAGCTGGAACTGGATGAACCGTGTACCCCCCACTTTCATCCAATATTGCTCATGGAGGAAGATCAGTTGATTTAGCTATTTTTTCTTTACATTTAGCCGGAATTTCATCAATTTTAGGTGCAATTAATTTTATTACAACTATTATTAATATAAAATTAAATGGTTTATCTTTTGATCAAATACCATTATTTGTTTGAGCTGTAGGAATTACAGCTTTATTATTACTTTTATCATTACCAGTATTAGCAGGAGCAATTACTATATTACTAACTGATCGAAATTTAAATACTTCATTTTTTGACCCTGCAGGTGGTGGAGATCCTATTCTTTACCAACATTTA
JSJUL2549-12	animalia	Arthropoda	Arachnida	Trombidiformes	Erythraeidae	Balaustium		ACTTTATATTTTATTTTAGGAGTATGGGCCGGTATTTTAGGTTTAAGTCTAAGCGCAGTAATCCGCATAGAATTAAGTCAACCTGGACAATTATTCTCTAGTGACCAAACATATAACTCAATTGTTACATCTCATGCCTTTATCATAATTTTTTTTATAGTAATACCAATAATAATTGGAGGATTCGGAAATTGGCTAGTACCCATAATAATTGGAGCCCCTGATATAGCCTTCCCACGAATAAACAATATAAGATTTTGACTTCTTCCCCCATCCTTATCTCTTCTTCTGATAGCTTCTTTTTCATCAATAGGTGTAGGAACCGGATGAACAGTATACCCTCCTTTATCGGCTAATTTAGCTCACAGCTCGATGTCTATCGAAATAACAATTTTCTCGCTCCACTTAGCAGGTGTTTCCTCGATTTTAGGAGCTATTAATTTTTTAGCCACAATTAGAAATATAAAAAGAAAAAGTTTATCAGCAGAAAAGACTCCTTTATTTGTTGTATCAGTTATAGTTACTGCCATCTTACTTTTATTATCCTTACCAGTGTTAGCAGGAGCTATTACAATACTTCTAACAGACCGGAATTTTAACACAACATTTTTTGACCCCTCTGGAGGAGGAGACCCCATCTTGTATCAACATTTA
GMGSY334-13	animalia	Arthropoda	Insecta	Diptera	Sciaridae	Bradysia		ACCTTATATTTCATTTTCGGAGCATGATCAAGAATAGTTGGAACTTCTCTTAGAATATTAATCCGAGCAGAATTAGGATGTCCCAATGCTTTAATTGGAGACGATCAAATTTATAACGTAATTGTAACAGCCCATGCTTTTATTATAATTTTTTTTATAGTAATACCAATTATAATTGGAGGATTTGGGAATTGACTTGTCCCTTTAATATTAAGAGCCCCTGATATAGCATTTCCGCGACTAAATAACATAAGATTTTGACTTTTACCCCCATCTCTAACTCTTCTTTTAACAAGAAGATTAGTTGAAAGAGGAACAGGAACAGGTTGAACTGTATACCCCCCCTTATCTTCAACTCTCTCACATTCAGGAGCATCAGTTGATTTGTCTATTTTTTCTCTACATTTAGCAGGTATTTCCTCAATTTTAGGAGCAGTAAATTTCATTTCTACTATTATTAATATACGAACACCAGGAATAAGTTTTGATAAAATACCTTTATTTGTCTGATCCGTTTTAATTACTGCAATTCTTTTATTACTATCATTACCTGTATTAGCAGGGGCTATTACTATATTATTAACAGATCGAAATTTAAATACATCTTTCTTTGACCCCGCCGGAGGGGGGGACCCTATTTTATACCAACACTTA
EEFF078-06	animalia	Chordata	Actinopterygii	Cypriniformes	Cobitidae	Misgurnus	Misgurnus anguillicaudatus	CTTTACCTTGTATTTGGTGCCTGAGCCGGAATGGTTGGAACAGCCCTTAGCCTTTTAATTCGTGCTGAGCTTAGCCAACCTGGGTCTCTCCTTGGGAATGACCAAATTTATAATGTTATCGTTACTGCCCACGCCTTTGTCATAATCTTCTTTATAGTAATGCCAATTCTCATTGGCGGCTTCGGAAATTGACTTATTCCACTAATAATTGGCGCCCCCGATATAGCATTTCCACGAATAAACAACATAAGCTTTTGACTTCTCCCACCTTCATTTCTTCTCCTACTAGCCTCCTCTGGTGTTGAAGCTGGGGCTGGGACAGGCTGAACGGTGTATCCTCCACTAGCGGGTAACCTAGCCCATGCAGGTGCATCCGTCGATCTAACCATCTTTTCGTTACACTTGGCGGGGGTTTCCTCAATTCTGGGGGCAATTAATTTTATCACCACAACAATTAATATGAAACCTCCAGCCATTTCGCAATATCAGACACCCTTGTTTGTTTGAGCAGTTCTTGTAACCGCCGTTCTTCTTCTTTTATCATTACCCGTCTTAGCCGCTGGAATTACAATACTTCTAACCGATCGAAACCTGAACACCACATTCTTTGACCCCGCAGGAGGAGGGGACCCAATTCTATACCAACATCTA
YIO029-10	animalia	Chordata	Aves	Anseriformes	Anatidae	Anas	Anas platyrhynchos	GGGGCATGAGCCGGAATAATTGGCACAGCACTCAGCCTACTGATCCGGGCAGAACTAGGCCAGCCAGGGACCCTCCTGGGCGACGACCAAATTTATAACGTGATCGTCACCGCTCACGCCTTCGTAATAATCTTCTTCATGGTAATGCCCATCATAATTGGAGGGTTCGGCAACTGATTGGTCCCCCTGATAATCGGTGCCCCCGACATAGCATTCCCACGAATAAACAACATAAGCTTCTGACTCCTCCCACCATCATTCCTCCTTCTACTCGCCTCATCCACTGTAGAAGCTGGCGCTGGTACGGGTTGAACCGTATACCCACCTCTAGCAGGCAACCTAGCCCACGCCGGAGCCTCAGTGGACCTGGCTATCTTCTCACTTCACCTGGCTGGTGTCTCCTCCATCCTCGGAGCCATTAACTTCATTACCACAGCCATCAACATAAAACCCCCCGCACTCTCACAATACCAAACCCCACTTTTCGTCTGATCAGTCCTAATTACCGCCATCCTGCTCCTCCTATCACTCCCCGTCCTCGCCGCCGGCATCACAATGCTACTAACCGACCGAAACCTAAACACCACATTCTTTGATCCTGCCGGAGGGGGAGACCCAATCCTGTACCAACACCTATTTTGATTCTTCGGCCACCCAGAA
OPPCE888-17	animalia	Arthropoda	Collembola	Entomobryomorpha	Entomobryidae	Entomobrya	Entomobrya nivalis	ACTTTATATTTAATTTTCGGAGTTTGGGCTGCGATAGTAGGAACTGCCTTCAGAGTTTTAATTCGCTTAGAGTTAGGACAACCTGGTAGATTTATTGGAGACGATCAAATTTACAATGTTATAGTTACTGCGCATGCTTTTATTATAATTTTTTTTATAGTTATACCTATTATAATTGGAGGATTTGGAAACTGATTAGTACCTTTAATAATCGGTGCTCCTGATATAGCATTCCCCCGGATAAATAACATAAGATTCTGGCTTCTTCCCCCCTCTCTAACCCTTTTATTAACAGGAGGGTTAGTAGAAAGAGGAGCTGGAACTGGATGAACGGTTTATCCCCCTTTAGCTGCGGGTATTGCTCATGCAGGGGCCTCAGTTGACCTCTCAATTTTTAGTCTACACTTAGCGGGTGCTTCTTCAATTCTAGGGGCTGTAAATTTTATTACAACTATTATTAATATACGAACACCTGGCATATCCTGGGATCAAACACCTTTATTTGTTTGATCAGTTTTTTTAACAGCCATTTTACTTCTTCTTTCTTTACCTGTTTTAGCGGGTGCTATTACCATATTATTAACAGATCGAAATCTTAATACATCTTTTTTTGACCCTGCGGGAGGTGGGGACCCAATTTTATACCAACACTTA
OPPCA8093-17	animalia	Arthropoda	Insecta	Diptera	Chironomidae	Limnophyes	Limnophyes asquamatus	ATCTTATATTTTATTTTTGGGACTTGATCTGGTATAGTTGGCACTTCTTTAAGAATCTTAATTCGAGCAGAATTAGGACACCCCGGGGCATTAATTGGAGATGACCAAATTTATAATGTAATTGTAACTGCACATGCTTTTGTGATAATTTTTTTTATGGTTATACCTATTTTAATTGGGGGTTTTGGGAATTGACTTGTTCCACTGATATTAGGGGCTCCTGATATAGCTTTTCCTCGAATAAATAATATAAGATTTTGACTTTTACCCCCCTCTTTAATCCTTCTTCTTTCTAGCTCAATTGTAGAAAACGGAGCTGGGACAGGTTGAACTGTTTACCCCCCTCTTTCAGCTAGTATTGCTCATGCTGGAGCCTCGGTTGATTTAGCTATTTTTTCTTTACATTTAGCAGGAATTTCTTCTATTTTAGGGGCAGTTAATTTTATTACAACTGTAACTAATATGCGATCAGAAGGAATTACTTTTGATCGGATACCTCTATTTGTATGATCAGTATTAATTACAGCTATTTTATTGATTCTTTCATTACCCGTTTTAGCTGGGGCTATCACTATACTATTAACTGATCGAAATTTAAATACTTCATTTTTCGATCCTGCTGGAGGAGGAGACCCAATTTTATACCAACACTTA
GBCOU3363-13	animalia	Arthropoda	Insecta	Coleoptera	Staphylinidae	Stenus	Stenus clavicornis	ACCTTGTATTTCATTTTTGGTTCTTGAGCAGGAATAGTAGGAACTTCCTTAAGAATGTTAATTCGATCAGAACTTGGAAGTCCTGGTTCANTAATTGGTGATGATCAAATTTATAATGTAATTGTAACTGCCCATGCATTCATCATAATTTTTTTTATGGTAATACCCATCATAATTGGAGGATTTGGAAATTGATTAGTCCCATTAATGTTAGGAGCCCCAGATATAGCATTTCCTCGAATAAATAATATAAGATTTTGGTTACTCCCCCCATCATTATCTTTATTGCTTATAAGAAGGATTGTTGAAAGTGGAGCAGGGACTGGATGAACTGTATACCCTCCATTGTCTTCTAATATTGCCCATAGAGGAGCCTCAGTTGATTTAGCAATCTTCAGCCTTCATTTAGCTGGAATTTCTAGAATTTTAGGNGCAATCAATTTTATTACAACAATCATCAATATACGAACCATAAAAATACAATTAGACTGTTTACCATTATTTGTTTGATCTGTTAGTATTACAGCTTTATTACTTTTACTATCTCTTCCAGTATTAGCAGGGGCTATTACTATGCTTTTAACAGATCGAAATTTAAATACATCATTTTTTGATCCTGCTGGAGGAGGAGATCCAATTTTATATCAACACTTA
GMLC390-11	animalia	Arthropoda	Insecta	Lepidoptera	Noctuidae	Lacinipolia	Lacinipolia quadrilineata	ACATTATATTTTATTTTTGGTATTTGAGCTGGTATAGTAGGAACTTCATTAAGTTTACTTATTCGAGCTGAATTAGGAAATCCCGGATCTTTAATTGGAGATGATCAAATTTATAACACTATTGTTACAGCTCATGCTTTCATTATAATTTTTTTTATAGTTATACCTATTATAATTGGAGGATTTGGTAATTGACTTGTACCTCTTATACTAGGAGCTCCAGATATAGCTTTCCCACGAATAAATAATATAAGTTTTTGACTTTTACCCCCCTCTTTAACCCTTTTAATTTCAAGTAGAATTGTAGAAAATGGAACAGGAACTGGTTGAACAGTTTACCCCCCTCTTTCATCTAATATTGCTCACGGAGGAAGTTCTGTAGACTTGGCTATTTTTTCCCTTCATTTAGCTGGAATTTCTTCTATTTTAGGAGCAATTAATTTTATTACAACAATTATTAATATACGATTAAATAATTTATCCTTTGATCAAATACCTTTATTTATTTGAGCAGTTGGAATTACTGCATTTTTATTACTATTATCATTGCCAGTTTTAGCAGGAGCTATTACTATACTTTTAACTGATCGAAATTTAAATACATCCTTTTTTGACCCTGCTGGGGGAGGAGATCCTATTTTATACCAACACTTA
GBMA27938-19	animalia	Chordata	Mammalia	Rodentia	Muridae	Niviventer	Niviventer tenaster	ACTAATCACAAAGATATCGGAACCCTTTACTTACTATTTGGTGCCTGAGCGGGAATAGTAGGAACAGCCCTAAGCATTCTAATTCGAGCAGAATTAGGACAGCCAGGAGCCCTTTTAGGGGATGACCAGATTTATAATGTAATCGTCACCGCCCACGCATTCGTAATAATTTTCTTTATAGTAATACCAATAATGATTGGTGGCTTCGGAAACTGACTGGTCCCTCTAATAATTGGGGCCCCTGATATAGCATTTCCACGAATAAACAACATAAGCTTTTGACTCCTTCCACCATCATTTCTTCTTCTGCTAGCATCCTCTATGGTAGAAGCCGGAGCGGGAACAGGATGAACAGTATACCCACCTTTAGCTGGCAATCTAGCCCACGCCGGAGCATCAGTAGACTTAACTATTTTCTCCCTTCACTTAGCCGGAGTATCCTCTATCTTAGGAGCTATTAATTTTATTACTACTATCATTAACATAAAACCTCCAGCAATAACCCAATATCAAACACCCCTATTTGTATGGTCAGTACTGATCACAGCTGTCCTTTTACTTCTGTCATTACCAGTTTTAGCAGCAGGTATTACAATACTTCTAACAGATCGAAATCTAAACACGACTTTCTTCGATCCCGCCGGAGGAGGAGATCCTATTCTCTATCAACACCTA
VNMB759-09	animalia	Arthropoda	Insecta	Lepidoptera	Pieridae	Ixias	Ixias pyrene	ACTTTATATTTTATTTTTGGAATTTGATCAGGTATAGTCGGAACTTCTCTTAGTCTTTTAATTCGAACTGAATTAGGTAATCCTGGATCTTTAATTGGAGATGATCAAATTTATAATACAATTGTTACAGCTCATGCTTTTATTATAATTTTTTTCATAGTAATACCTATTATAATTGGAGGATTTGGAAATTGATTAGTTCCCTTAATATTAGGAGCCCCTGATATAGCTTTCCCCCGTATAAATAACATAAGTTTTTGATTATTACCCCCTTCTTTAACTCTTTTAATTTCAAGAAGAATCGTAGAAAATGGAGCAGGAACTGGATGAACAGTTTACCCCCCACTTTCATCTAATATCGCTCATAGAGGATCTTCAGTAGATCTAGCTATTTTTTCTCTTCACTTAGCTGGAATTTCTTCCATTTTAGGAGCAATTAATTTTATTACCACTATTATTAATATACGAATTAATAGCATATCATTTGATCAAATACCTTTATTCATTTGAGCAGTAGGAATTACTGCTTTACTTTTATTATTATCTTTACCAGTACTTGCAGGAGCAATCACTATACTATTAACAGATCGAAATTTAAATACTTCATTTTTTGATCCTGCTGGAGGAGGAGATCCAATTTTATACCAACACTTA
MHAHI112-06	animalia	Arthropoda	Insecta	Lepidoptera	Hesperiidae	Ridens	Ridens panche	ACTTTATATTTTATTTTTGGAATTTGAGCAGGATTAATTGGAACTTCCTTAAGATTACTTATTCGTACTGAATTAGGAACCCCCGGTTCTTTAATTGGAGATGATCAAATTTATAATACTATTGTAACAGCTCATGCTTTTATTATAATTTTTTTTATAGTTATACCTATTATAATTGGAGGATTTGGAAATTGACTTGTACCCTTGATACTAGGTGCCCCTGACATAGCTTTCCCACGAATAAATAATATAAGATTTTGACTATTACCCCCATCATTAACACTTTTAATTTCAAGAAGAATTGTAGAAAATGGAGCAGGAACTGGATGAACAGTTTACCCCCCTCTTTCCACCAATATTGCTCATCAAGGAGCTTCTGTTGATTTAGCAATTTTTTCTCTTCACTTAGCAGGAATTTCTTCTATTCTTGGAGCAATTAATTTTATTACAACAATTATTAATATACGAATTAATAGTTTATCATTTGATCAAATACCTTTATTTGTATGAGCTGTAGGAATTACAGCATTATTATTATTACTTTCTTTACCTGTTTTAGCTGGAGCTATTACTATGCTACTTACTGATCGAAATTTAAATACTTCATTTTTTGATCCTGCAGGAGGAGGTGATCCTATTTTATATCAACATTTA
GWOSZ240-11	animalia	Arthropoda	Insecta	Lepidoptera	Noctuidae	Euplexia	Euplexia lucipara	ACATTATATTTTATTTTTGGAATTTGAGCTGGTATAGTTGGTACATCATTAAGATTATTAATTCGAGCTGAATTAGGAAACCCAGGATCTTTAATTGGAGATGATCAAATTTATAATACTATTGTTACAGCTCATGCTTTTATTATAATTTTTTTTATAGTTATACCTATTATAATTGGAGGATTTGGTAATTGACTTGTCCCATTAATATTGGGAGCCCCCGATATAGCATTTCCTCGAATAAATAATATAAGTTTCTGACTTCTTCCACCCTCATTAACTTTATTAATTTCAAGAAGAATTGTAGAAAGTGGGGCAGGAACAGGATGAACAGTTTACCCACCCCTTTCATCTAATATTGCCCATGGAGGAAGATCTGTTGATTTAGCTATTTTTTCTCTTCACTTAGCTGGAATTTCTTCTATCTTAGGAGCTATTAATTTTATTACCACAATTATTAATATACGATTAAATAATTTATCCTTTGATCAAATACCTTTATTCATCTGAGCTGTAGGAATTACTGCATTTCTTCTTTTATTATCTTTACCAGTTTTAGCTGGAGCTATTACAATACTTTTAACAGATCGAAATTTAAATACATCCTTTTTTGACCCTGCTGGAGGAGGAGATCCAATTCTTTATCAACATTTA
DSFSG321-10	animalia	Chordata	Actinopterygii	Perciformes	Lutjanidae	Lutjanus	Lutjanus notatus	CTCTATCTAGTATTTGGTGCTTGAGCCGGAATAGTCGGCACGGCCCTAAGCCTGCTCATCCGAGCAGAACTGAGCCAACCAGGAGCTCTTCTTGGAGACGACCAGATTTATAATGTAATTGTTACAGCACATGCATTTGTAATAATTTTCTTTATAGTAATGCCAATTATGATTGGAGGGTTCGGAAACTGACTAATCCCCCTAATGATCGGAGCCCCTGATATGGCATTTCCCCGAATAAATAACATGAGCTTTTGACTCCTCCCTCCATCATTTCTTCTACTTCTGGCCTCCTCAGGAGTAGAGGCAGGTGCCGGGACTGGATGAACAGTCTATCCTCCCCTGGCAGGGAACCTCGCACACGCAGGAGCATCAGTTGACCTAACTATTTTCTCCCTACACCTAGCGGGTGTTTCTTCAATTCTAGGGGCCATTAACTTCATTACCACAATTATCAACATGAAACCCCCAGCCATTTCCCAATATCAAACACCGCTATTCGTCTGAGCCGTTCTAATTACCGCTGTCCTACTCCTTCTTTCCCTTCCAGTCCTAGCTGCCGGAATTACAATGCTTCTTACAGATCGAAATTTAAACACCACCTTCTTCGACCCTGCAGGGGGAGGGGATCCCATTCTCTATCAACACCTG
FGMLA725-12	animalia	Arthropoda	Insecta	Lepidoptera	Nepticulidae	Stigmella	Stigmella saliciscluster2	ACTTTATATTTTATATTTGGAATTTGATCAGGAATAGTAGGAACATCCCTAAGATTATTAATTCGAGCAGAATTAGGAAACCCAGGATCATTAATTGGTGATGATCAAATTTATAATACAATTGTAACTGCTCATGCTTTTATTATAATTTTCTTTATAGTTATACCTATTATAATTGGAGGATTTGGAAATTGATTAGTACCTTTAATATTAGGAGCCCCTGATATAGCATTTCCACGATTAAATAATATGAGATTTTGGTTACTGCCCCCTTCATTAACCTTATTAATTTCGAGAAGAATCGTTGAAAATGGAACTGGTACAGGTTGAACGGTATATCCTCCTTTATCAGCTAATATTGCTCATAGAGGAAGTTCAGTAGATTTAGCTATTTTTTCATTACATCTAGCTGGTATTTCATCTATTTTAGGAGCAATTAATTTCATTACTACAGTAATTAATATACGAGCCTACGGAATATCTTTTGACCAAATACCTTTATTTGTATGAGCTGTAGCTATTACTGCTTTATTATTATTATTATCATTACCAGTATTAGCTGGAGCTATTACTATATTATTAACAGATCGAAATTTAAATACTTCATTTTTTGACCCAGCCGGTGGAGGAGATCCAATTCTTTATCAACATTTA
OPPCE4281-17	animalia	Arthropoda	Collembola	Entomobryomorpha	Entomobryidae	Entomobrya	Entomobrya nivalis	ACTTTATATTTAATTTTCGGAGTTTGAGCTGCGATAGTGGGAACTGCCTTCAGAGTTTTAATTCGCTTAGAGTTAGGACAACCTGGTAGATTTATTGGAGACGATCAAATTTACAATGTTATAGTTACCGCGCATGCTTTTATTATAATTTTTTTTATAGTTATACCTATTATAATTGGAGGATTTGGAAACTGGTTAGTACCTTTAATAATTGGTGCCCCTGATATAGCATTTCCCCGGATAAATAACATAAGATTCTGGCTTCTTCCCCCCTCTCTAACCCTTTTATTAACAGGAGGGTTAGTAGAAAGAGGAGCTGGAACTGGATGAACGGTTTATCCCCCTTTAGCTGCGGGTATTGCTCACGCAGGAGCCTCAGTTGACCTCTCAATTTTTAGCCTACACTTAGCAGGTGCTTCTTCAATTCTAGGGGCTGTAAATTTTATTACAACTATTATTAATATACGAACACCCGGCATATCCTGAGATCAAACACCTTTATTTGTTTGATCAGTTTTTTTAACAGCCATTTTACTTCTTCTTTCTTTACCTGTTTTAGCTGGTGCTATTACCATATTATTAACAGATCGAAATCTTAATACATCTTTTTTTGACCCTGCGGGAGGTGGAGACCCGATTTTATACCAACACTTA
GSEPT133-09	animalia	Arthropoda	Insecta	Trichoptera	Hydropsychidae	Hydropsyche	Hydropsyche bronta	ACCCTATATTTTATATTTGGAATTTGATCAGGTCTAGTAGGATCTTCTCTTAGTTTTATTATTCGAATAGAATTAAGAACCCCAGGAAGATTTATTGGAAATGATCAAATTTATAATGTAGTTGTTACTTCCCATGCTTTTATTATAATTTTCTTTATAGTTATACCTATTATAATTGGGGGCTTTGGAAATTGACTAGTTCCTTTAATACTAGGTTCTCCAGATATAGCATTCCCCCGTATAAATAATCTTAGATTTTGATTCTTACCACCCTCCCTTATCTTCCTCCTTTTAAGAAGCCTAACCAATTCAGGAGCCGGAACTGGTTGAACAGTTTACCCTCCTTTATCTTCTAACCTCTCACATGCAGGCAGATCTGTGGATTTAACTATTTTTTCTCTTCATATAGCAGGAATCTCCTCTATTTTAGGAGCAATTAATTTCATTTCTACTATTATAAATATAAAATTTAAAAACTTAAATTTCGAAATAATCCCGTTATTTGTTTGATCAATCTTAATTACTGCAGTTCTATTACTTTTATCCTTACCTGTTTTAGCCGGAGCAATTACTATACTTTTAACAGACCGTAATTTAAATACTTCATTCTTCGATCCTGCAGGTGGGGGGGATCCAATTCTATATCAACATTTA
GBMNA12180-19	animalia	Arthropoda	Arachnida	Ixodida	Ixodidae	Ixodes	Ixodes holocyclus	CCGCGATGACTTTTTTCCACAAATCATAAAGACATTGGAACAATATATTTAATTTTTGGTAGATGATCAACTATAGTTGGTATGTCTATAAGAATTTTAATTCGAACAGAATTAGGTCAACCTGGATCATTAATTGGAAACGATCAAATTTATAATGTAATTGTTACAGCTCATGCTTTTATTATAATTTTTTTTATAGTCATACCAGTGATAATTGGAGGATTTGGGAATTGATTAGTACCTTTAATGCTAGGAGCTCCCGATATAGCTTTTCCTCGAATAAATAATTTAAGATTTTGGTTATTACCACCATCTATTTTTCTTCTTCTTAACTCATCCTTAGTTGAGAGAGGAGCAGGAACAGGATGAACAGTATATCCCCCTCTTTCTTCAAATATTGCTCACTCTGGTGCCTCAGTAGATATAGCTATTTTTTCTTTACATTTAGCAGGAATTTCTTCTATTTTAGGAGCTATCAATTTTATTACTACTATTATCAATATACGATCTAATGCTTTAACTTTAGAGCGAATACCTTTATTCGTTTGATCAGTTCTAATTACTGCAATTCTACTTCTTCTTTCTTTGCCTGTTCTAGCAGGGGCTATTACTATACTTTTAACAGATCGAAATTTTAATACTTCATTTTTTGACCCTAGAGGGGGAGGAGACCCCATTCTTTATCAACATCTATTTTGGTTTTTTGGACATCCAGAAGTCTACATTCTCATTTTGCCTGGATTTGGTATAATTTCTCATATTATTTGCTTTCATACAGGAAAAAAAGAACCATTTGGAAATTTAGGTATAATTTACGCTATATTAGCTATTGGATTTTTAGGATTTATTGTATGAGCCCACCATATATTTACAGTGGGTATAG
OPPFS1433-17	animalia	Arthropoda	Insecta	Diptera	Anthomyiidae	Delia		ACTCTATATTTTATTTTTGGAGCATGATCAGGTATAGTAGGAACTTCATTAAGTATTTTAATTCGAGCTGAATTAGGACATCCTGGAGCATTAATTGGAGATGATCAAATCTATAATGTAATTGTAACAGCCCATGCTTTTATTATAATTTTTTTTATAGTAATACCTATTATAATTGGAGGATTTGGAAATTGATTAGTTCCTCTTATATTAGGTGCCCCAGATATAGCCTTTCCTCGAATAAATAATATGAGTTTTTGACTTTTACCTCCTGCATTAACTTTATTATTAGTAAGAAGTATAGTAGAAAACGGAGCTGGAACAGGTTGAACTGTTTATCCACCTTTATCTTCTAATATTGCTCATGGCGGAGCTTCGGTTGATTTAGCAATTTTTTCATTACATTTAGCAGGAATTTCATCAATTTTAGGAGCTGTAAATTTTATCACTACTGTAATTAATATACGATCAACAGGAATTACTTTTGATCGAATACCTTTATTTGTATGATCCGTAGTAATTACAGCTTTACTTCTTTTGTTATCTTTACCTGTTCTAGCTGGTGCTATTACTATACTATTAACAGATCGAAATTTAAATACTTCATTTTTTGATCCTGCTGGAGGAGGAGACCCAATTTTATATCAACACTTA
LOCB043-06	animalia	Arthropoda	Insecta	Lepidoptera	Geometridae	Synaxis	Synaxis formosa	ACATTATATTTTATTTTTGGAATTTGAGCAGGAATAGTAGGAACATCATTAAGATTATTAATTCGAGCTGAATTAGGTAACCCAGGATCTTTAATTGGAGATGATCAAATTTATAATACTATTGTAACTGCACATGCATTTATTATAATTTTTTTCATAGTTATACCTATTATAATTGGAGGATTTGGAAATTGATTAGTTCCTTTAATATTAGGAGCTCCTGATATAGCTTTTCCTCGTATAAATAACATAAGATTTTGATTATTACCTCCTTCTATTACATTATTAATCTCAAGTAGAATTGTAGAAAATGGAGCAGGAACAGGGTGAACTGTTTACCCTCCTTTATCTTCTAACATTGCTCATAGAGGTAGTTCAGTAGATTTAGCTATTTTTTCTTTACATTTAGCTGGAATTTCCTCAATTTTAGGAGCTATTAATTTTATTACTACAATTATTAATATACGATTAAATAATTTATCTTTTGATCAAATACCTTTATTCGTTTGATCTGTAGGAATTACAGCATTCCTATTACTTTTATCATTACCTGTTTTAGCTGGAGCTATTACTATATTATTAACAGATCGAAATCTAAATACATCATTTTTTGATCCTGCCGGAGGAGGAGATCCAATTTTATATCAACATTTA
GWORE2000-09	animalia	Arthropoda	Insecta	Lepidoptera	Geometridae	Eupithecia	Eupithecia virgaureata	ACTTTATATTTTATTTTTGGAATTTGAGCTGGAATAATCGGAACTTCCCTAAGATTATTAATTCGAGCTGAATTAGGAACTCCAGGTTCTTTAATCGGAGATGATCAAATTTATAATACTATTGTTACAGCTCATGCTTTTATTATAATTTTTTTTATAGTAATACCGATTATAATCGGAGGATTTGGAAATTGATTAGTACCTCTAATATTGGGGGCACCTGATATAGCATTCCCACGAATAAACAATATAAGTTTTTGGTTACTACCCCCCTCTATCACATTATTAATTTCAAGAAGAATTGTAGAAAATGGGGCAGGCACAGGATGAACAGTTTATCCTCCTTTATCTTCAAATATTGCCCACGGGGGAAGCTCTGTTGATTTAGCTATTTTTTCTTTACATTTAGCAGGAATTTCCTCTATTTTAGGAGCTATTAATTTTATTACAACTATTATTAATATACGTTTAAATAATATATTTTTTGATCAATTACCCTTATTTGTATGAGCTGTAGGAATCACAGCTTTTTTACTTTTATTATCTTTACCAGTACTAGCTGGTGCTATTACTATACTTTTAACTGATCGAAATTTAAATACTTCATTCTTCGATCCTGCGGGTGGGGGAGATCCTATTCTTTATCAACACTTA
TIPSY589-12	animalia	Arthropoda	Insecta	Lepidoptera	Erebidae	Dodia	Dodia verticalis	ACATTATATTTTATTTTTGGCATTTGAGCCGGAATATTAGGAACTTCTTTAAGATTATTAATTCGAGCTGAATTAGGAAGATCTGGATCTTTAATTGGAGATGATCAAATTTATAATACTATTGTTACAGCCCATGCCTTTATTATAATTTTTTTTATGGTTATACCAATTATAATTGGAGGATTTGGTAATTGATTAGTTCCTTTAATATTAGGTGCCCCTGATATAGCTTTTCCTCGAATAAATAATATAAGTTTTTGACTTTTGCCCCCCTCTTTAACCTTATTAATTTCAAGTAGAATTGTAGAAAATGGAGCAGGAACAGGATGAACAGTTTATCCCCCACTTTCATCTAATATTGCTCATAGAGGAAGATCTGTAGATTTAACTATTTTCTCTCTTCATTTAGCTGGAATTTCATCAATTTTAGGAGCTATTAATTTTATTACTACAATTATTAATATACGATTAAATAATTTATCATTTGATCAAATACCTCTTTTTGTATGATCAGTAGGAATTACAGCATTTTTATTATTACTTTCCTTACCAGTATTAGCAGGAGCTATTACTATACTATTAACTGATCGAAATTTAAATACATCATTTTTTGATCCTGCTGGAGGAGGAGATCCAATTCTTTATCAACATTTA
PMANL2701-13	animalia	Arthropoda	Insecta	Lepidoptera	Tortricidae	GrapholitiniGEN	GrapholitiniGEN sp. JB20	ACACTATATTTTATTTTTGGTATTTGAGCCGGAATAGTAGGAACTTCTTTAAGTTTATTAATTCGAGCTGAATTAGGAAACCCAGGATCTTTGATTGGAGATGATCAAATTTATAATACTATTGTAACTGCACATGCCTTTATTATAATTTTTTTTATAGTAATACCTATCATAATTGGAGGATTTGGTAATTGATTAGTACCTTTAATATTAGGAGCCCCAGACATAGCATTCCCACGTATAAATAATATAAGATTTTGACTTCTACCCCCCTCTATTATACTTTTAATTTCAAGAAGAATTGTAGAAAATGGAGCTGGTACAGGATGAACAGTTTACCCCCCACTTTCATCTAATATTGCTCATAGTGGTAGATCTGTAGATTTAGCTATTTTTTCCTTACATCTTGCAGGTATTTCATCTATTTTAGGAGCTGTTAATTTTATTACGACTATTATTAATATACGACCAAATAATATATCATTAGATCAAATACCTTTATTTGTTTGAGCAGTAGGTATTACAGCTTTATTATTACTTTTATCATTACCTGTATTAGCTGGAGCTATTACAATACTATTAACAGATCGAAATCTTAATACTTCATTTTTTGATCCTGCTGGAGGAGGTGATCCTATTTTATATCAACATTTA
OPPHE1060-17	animalia	Arthropoda	Insecta	Diptera	Sciaridae	Bradysia	Bradysia placida	ACACTGTATTTTATTTTTGGAGCATGATCAAGAATAGTAGGAACTTCTCTTAGTATATTAATCCGGGCAGAATTAGGGTGTCCAAACGCTTTAATTGGGGATGACCAAATTTACAATGTAATTGTAACAGCTCATGCATTCATTATAATTTTTTTTATAGTTATACCTATTATAATTGGAGGGTTTGGTAATTGATTAGTGCCATTAATATTAAGAGCCCCTGATATAGCTTTCCCTCGTTTAAATAACATAAGATTCTGATTATTGCCCCCCTCACTAACTTTATTATTAACTAGTAGATTAGTAGAAAGAGGCACAGGAACAGGATGAACAGTTTACCCCCCATTATCTTCTACAATCTCTCACTCAGGTGCATCAGTTGACCTATCAATTTTTTCCCTACATTTAGCGGGAATCTCTTCAATTCTAGGCGCAGTAAATTTTATTTCAACAATTATTAATATACGAACACCCGGAATATCTTTTGATAAAATACCTTTATTTGTTTGATCGGTTTTAATTACAGCCATTTTATTACTGCTGTCATTACCTGTATTAGCAGGAGCAATCACTATATTATTAACAGACCGTAATTTAAATACTTCATTTTTTGACCCCGCTGGAGGGGGGGACCCTATTTTATATCAACACTTA
GBMIN137039-18	animalia	Arthropoda	Chilopoda	Scolopendromorpha	Scolopendridae	Scolopendra	Scolopendra subspinipes	ACTATATACTTAATATTTGGTGCTTGAGCATCAATAGCAGGAACAGCTTTAAGATTAATTATCCGATTAGAATTAAGACAACCAGGAAGTCTAATTGGAGATGATCAAACATATAATGTAATCGTAACAGCACACGCATTTATTATAATCTTCTTTATAGTAATACCAATCATAATTGGTGGTTTTGGTAATTGATTAGTACCACTAATATTAGGAGCACCAGATATAGCTTTTCCACGAATAAACAATTTAAGATTTTGATTACTTCCTCCATCAATTATATTATTATTATCATCAGCTTTAGTAGAAAATGGAGCAGGAACTGGCTGAACAGTATATCCACCTTTAGCATCTAACATTGCACATGCAGGACCATCAGTAGATATAACAATTTTCTCCTTACATTTAGCAGGAGCATCATCAATCTTAGGAGCAATTAACTTCATCACCACAATCATTAACATACGATCAAGAGGAATAGTTACAGAACGAATACCTTTATTTGTGTGAGCAGTAATAATCACTGCCATTTTACTCCTATTATCTTTACCAGTACTAGCTGGAGCTATTACCATGCTATTAACAGACCGAAATTTTAATACTAGATTTTTTGATCCAGCAGGAGGAGGAGACCCTATCCTATATCAACACTTATTTTGATTCTTCGGACATCCAGAAGTATATATTTTAATTTTACCCGGATTTGGTATAATTTCACATATTATCAGCCAACAATCAGGTAAAAAAGAACCATTTGGCACATTAGGTATAATTTATGCCATAGCAGCAATTGGTATTTTAGGTTTTGTAGTA
SDHA564-07	animalia	Arthropoda	Insecta	Lepidoptera	Saturniidae	Hylesia	Hylesia gigantex	ACTTTATATTTTATTTTTGGTATTTGAGCAGGAATAGTTGGAACTTCATTAAGATTACTAATTCGAGCTGAATTAGGAACCCCCGGATCTTTAATTGGAGATGACCAAATTTATAATACAATTGTAACAGCTCATGCTTTTATTATAATTTTTTTTATAGTAATACCTATTATAATTGGAGGTTTTGGAAATTGATTAGTTCCATTAATATTAGGAGCTCCTGATATAGCTTTCCCCCGAATAAATAATATAAGATTTTGATTACTCCCTCCTTCTTTAACCTTATTAATTTCAAGAAGAATTGTAGAAAATGGAGCTGGAACTGGATGAACTGTATACCCTCCATTATCTTCTAATATTGCCCACGGAGGCTCCTCAGTTGATTTAGCTATTTTTTCTCTTCATTTAGCTGGAATTTCTTCAATTTTAGGAGCTATTAATTTTATTACAACAATTATTAATATACGTTTAAATAATATATCTTTTGATCAAATACCTTTATTTGTATGATCAGTTGGTATTACAGCTTTTCTTCTTCTTCTTTCTTTACCTGTTTTAGCTGGAGCAATTACTATACTTTTAACAGATCGTAATTTAAATACTTCTTTTTTTGACCCCGCTGGGGGAGGAGATCCTATTTTATACCAACATTTA
ASTAT1171-07	animalia	Arthropoda	Insecta	Hymenoptera	Ichneumonidae	Hyposoter	Hyposoter INB-42DHJ02	GTTTTATATTTTATTTTTGGAATATGAGCAGGAATAATAGGTACAGCAATAAGATTAATTATCCGTATAGAACTTAGTAATCCAGGTTATATAATTAATAATGATCAAATTTATAATTCTATTGTAACTGCTCATGCTTTCATTATAATCTTTTTCATAGTTATACCTATTATAATTGGTGGATTTGGTAATTGAATAATCCCTTTAATATTAGGAAGACCTGATATAGCTTTCCCTCGTATAAATAATATAAGATTTTGAATACTCCCTCCCTCTTTATTCCTATTAATTTTTAGGTCAATTACAAATCAAGGAATTGGAACAGGCTGAACAATTTACCCTCCTTTATCATTAAATACAAGTCATGAAGGTATATCAATAGATTTAGGAATTTTCTCCCTTCACCTAGCAGGTGCTTCTTCAATTATAGGAGCTATTAATTTTATCACAACAATTATTAATATAAAAAATTTTAATAAAACTCTAGAACAATTAACATTATTTACTTGATCAATTTATATTACTACAATTCTCCTTTTACTAGCTGTTCCTGTATTAGCAGGAGCAATTACTATATTGCTAACAGATCGAAATTTAAACACATCTTTTTTTGACCCGTCAGGGGGTGGAGACCCAATTTTATTTCAACATTTA
EPHNB400-09	animalia	Arthropoda	Insecta	Ephemeroptera	Leptophlebiidae	Neoleptophlebia	Neoleptophlebia mollis	ACCCTATATTTTATTTTTGGTGCTTGATCAGGGATAGTAGGGACTTCACTCAGCCTCCTGATCCGAGCTGAGTTAGGACAACCTGGCTCCTTAATTGGAGATGACCAAATCTACAATGTTATTGTTACAGCTCACGCTTTTATTATAATTTTCTTTATAGTTATACCAATTATAATTGGTGGCTTCGGAAATTGACTAGTCCCTCTTATGCTAGGTGCGCCTGACATAGCTTTCCCACGCATAAATAACATGAGATTCTGGCTTCTTCCCCCAGCTCTCACCCTTCTCTTAGCTAGTAGTATAGTAGAAAGAGGTGCCGGGACAGGATGAACTGTTTATCCTCCTCTGTCAGCTGGCATCGCTCACGCCGGAGCTTCAGTCGATCTGGCTATTTTTTCTTTGCATTTAGCTGGTGTCTCTTCAATCCTAGGAGCAGTGAATTTTATTACTACTACTATTAACATGCGCACGAGAGGTATAACTCTTGATCGCATCCCCTTATTTGTTTGGTCTGTAGTGATTACTGCTGTTCTGTTACTCTTGTCACTGCCTGTCTTAGCTGGGGCCATCACTATACTACTAACTGACCGTAATTTAAACACCTCATTCTTTGACCCCGCAGGTGGTGGAGACCCAATTTTGTACCAACACTTA
GBML671-07	animalia	Mollusca	Polyplacophora	Chitonida	Lepidochitonidae	Cyanoplax	Cyanoplax hartwegii	TTATATTTATTGTTAGGAGTTTGATCAGGTATGGTTGGAACAGCTTTAAGTCTGTTAATTCGTATTGAATTAGGTCAACCAGGACCATTCTTAGGAGATGAACAACTTTACAATGTAATTGTTACAGCTCATGCTTTTGTTATAATTTTTTTTTTAGTCATGCCTATAATAATTGGAGGATTTGGTAATTGACTTGTCCCATTAATGCTAGGAGCTCCAGATATAGCTTTCCCTCGAATAAATAATATAAGATTTTGATTACTTCCTCCTGCTTTATGTTTACTTTTAGGATCTGCCGCAGTAGAAAGAGGTGTAGGAACTGGATGAACAGTATACCCTCCATTATCAGGTAATCTTGCCCATGCTGGAGGAGCTGTAGATTTAGCTATTTTTTCACTTCATTTAGCAGGAGTATCCTCAATTTTAGGAGCCGCTAATTTTATTTCTACTATTTTAAATATACGTTGAAATGGAATAAAATTAGAGCAAATACCTTTATTTGTGTGATCCGTTAAAATTACTGCTGTTCTTCTTCTCCTTTCTTTACCAGTATTAGCAGGAGGAATTACAATGCTTTTAACTGATCGAAATTTTAATACTTCTTTTTTTGATCCTGCAGGAGGAGGTGACCCCATTTTATACCAACATCTA
GBMTG158-16	animalia	Chordata	Aves	Dinornithiformes	Dinornithidae	Dinornis	Dinornis giganteus	ACCCGATGACTCTTTTCAACCAACCATAAGGACATTGGCACACTATACCTTATCTTCGGCGCATGAGCAGGCATAGTAGGCACAGCCCTCAGCCTACTCATCCGGGCTGAGCTCGGCCAACCAGGGACCCTGCTAGGTGATGACCAAATCTACAATGTCATTGTCACCGCCCACGCTTTCGTGATAATCTTCTTCATAGTAATGCCCGTAATAATTGGAGGATTCGGAAACTGACTTGTGCCCCTCATAATTGGAGCCCCCGATATAGCATTTCCACGAATAAACAACATAAGCTTCTGACTCCTACCCCCTTCCTTCCTCCTACTACTAGCATCCTCCACTATTGAAGCTGGAGCAGGAACAGGATGAACAGTCTACCCCCCACTAGCCGGAAACCTGGCTCATGCGGGTGCCTCCGTGGACCTTACTATCTTCTCACTCCACCTGGCCGGTGTATCCTCCATCCTAGGAGCTATCAACTTTATTACCACAGCAATTAACATAAAACCTCCAGCCCTCTCACAATACCAAACTCCATTATTTGTATGATCCGTACTAATCACTGCCATCCTCCTACTACTATCCCTCCCAGTACTTGCTGCCGGTATCACTATACTGCTCACAGACCGGAACCTAAACACCACATTCTTCGACCCTGCTGGAGGAGGGGACCCTATTCTATACCAACACCTCTTCTGATTCTTTGGACACCCTGAAGTCTACATTCTCATTCTTCCTGGCTTCGGAATAATCTCACATGTAGTAGCCTACTATGCTGGCAAAAAAGAACCATTTGGCTACATAGGAATAGTCTGAGCTATACTATCAATCGGATTCCTGGGGTTCATTGTATGGGCCCACCACATATTTACTGTCGGAATAG
EZSPC475-09	animalia	Arthropoda	Insecta	Lepidoptera	Pieridae	Leptidea	Leptidea sinapis	ACTTTATATTTTATCTTTGGAATTTGAGCTGGTATAGTAGGAACTTCATTAAGTTTATTAATTCGAACAGAATTAGGAAATCCTGGATCTTTAATTGGAGATGATCAAGTTTATAATACTATTGTTACTGCTCATGCTTTTATCATAATTTTTTTTATAGTAATACCAATCATAATTGGAGGATTCGGAAATTGATTAATTCCTTTAATACTTGGAGCTCCAGATATAGCTTTCCCCCGTATAAATAATATAAGTTTCTGAATACTCCCCCCCTCTCTTTTAATTTTAATTACAAGAAGTGTAGTAGAAAATGGAGCAGGTACTGGATGAACAGTTTATCCCCCGCTTTCATCTAATATTGCTCATAGAGGATCATCAGTTGATTTAGCTATTTTTTCCCTTCATTTAGCTGGAATTTCCTCTATTCTTGGGGCAATTAATTTTATTACAACCATTATTAATATACGAATTAATAATTTATCATTTGATCAAATACCTTTATTTGTATGAGCCGTAGGAATTACAGCTTTATTACTTTTATTATCTCTTCCTGTTTTAGCTGGAGCTATTACTATATTACTCACTGATCGAAATTTAAATACATCATTTTTTGATCCAGCAGGAGGAGGGGATCCAATTCTTTATCAACATTTA
GMOQJ872-19	animalia	Arthropoda	Insecta	Diptera	Mycetophilidae	Mycetophila		CTTTATTTTATTTTTGGAATTTGATCTGGAATAGTAGGAACTTCTTTAAGAGTTATTATTCGAACTGAACTTGGACACCCTGGTGCTTTAATTGGGAATGACCAAATTTATAATGTAATTGTTACTGCTCATGCTTTTATTATAATTTTTTTTATAGTAATACCTATTATAATTGGAGGATTTGGAAATTGATTAGTCCCTTTAATACTAGGTGCCCCAGATATAGCTTTCCCCCGAATAAATAATATAAGTTTCTGACTTTTACCTCCTTCACTAACCCTTTTACTTTCAAGTAGATTAGTTGAAGCAGGGGCTGGAACAGGTTGAACAGTGTATCCCCCACTTTCATCAACTATTGCCCACGCAGGATCTTCTGTAGATTTAGCTATTTTTTCTTTACACCTTGCTGGTATCTCCTCAATTTTAGGAGCCATTAATTTTATTACTACAATTATTAATATACGAGCTCCTGGAATAACATTCGATCGACTTCCTTTATTTGTTTGATCAGTATTAATTACAGCTGTTTTACTTTTATTATCTCTGCCTGTTCTTGCTGGAGCAATTACTATATTACTGACAGACCGAAATCTTAATACTTCATTTTTTGACCCTGCAGGAGGAGGAGACCCTATTCTATATCAACATTTA
OPPII376-17	animalia	Arthropoda	Insecta	Psocodea	Lepidopsocidae	Echmepteryx	Echmepteryx hageni	ACTTTATATTTTCTTCTAGGAATTTGATCCGGTATAGTAGGAACTAGAATAAGTATTCTTATTCGATTTGAACTAGGTCAACCAGGTTTATTTTTAGAAGATGATCAAATCTACAATGTTATTGTTACAGCACATGCTTTTATTATAATTTTTTTTATAATTATACCTATTATAATTGGAGGATTTGGAAACTGATTAGTTCCTCTAATATTATCTGCACCCGATATGGCCTTCCCGCGAATAAATAATATAAGATTTTGATTACTTCCACCGTCTTTAACTCTACTTCTTATAAGAAGTATAACTAATGTAGGTGCGGGTACAGGCTGAACAGTATACCCACCCCTTTCCGCAGCCGTAGCCCATGCAGGAGCCTCAGTAGACTTGGCTATTTTTTCACTACACCTAGCCGGGATTAGATCAATTCTAGGAGCAGTAAATTTTATCTCAACTGTTATTAATATACGATCAGATGGTTTAACTTTAGAACGATTACCCCTATTTGTTTGATCTGTTTTCTTAACCGCCATTCTTCTTTTACTTTCTCTCCCTGTTTTAGCTGGGGCAATTACTATATTACTCACAGATCGTAATTTAAATACTTCCTTTTTTGATCCTGCAGGGGGTGGTGACCCAATTCTTTATCAACATTTA
OPPQQ2038-17	animalia	Arthropoda	Insecta	Diptera	Syrphidae	Chalcosyrphus	Chalcosyrphus nemorum	ACATTATATTTTTTATTTGGTACATGAGCCGGAATAGTAGGAACATCATTAAGAATTTTAATTCGTGCAGAATTGGGACATCCTGGAGCCTTAATTGGAGACGATCAAATTTATAATGTTATTGTAACTGCTCATGCTTTCGTAATAATTTTTTTTATAGTAATACCAATTATAATTGGAGGATTTGGAAATTGATTAGTTCCATTAATATTAGGAGCACCTGATATAGCATTTCCTCGAATAAATAATATAAGATTTTGACTACTTCCTCCTTCTTTAACTTTATTATTAGTAAGAAGTATAGTAGAAAATGGAGCTGGAACTGGATGAACAGTTTATCCACCATTATCAGCAACTATTGCTCATGGAGGAGCCTCAGTTGATTTAGCAATTTTTTCTTTACATTTAGCAGGAATATCATCAATTTTAGGAGCTGTAAATTTTATTACTACAGTAATTAATATACGATCTACAGGAATTACTTATGATCGAATACCTTTATTTGTTTGATCAGTAGTAATTACTGCATTATTATTATTACTTTCACTTCCTGTTTTAGCAGGAGCAATTACTATACTTTTAACAGATCGAAATTTAAATACTTCATTTTTTGATCCTGCAGGAGGAGGAGATCCTATTTTATATCAACATTTA
GBMIN761-12	animalia	Annelida	Clitellata	Haplotaxida	Lumbricidae	Aporrectodea	Aporrectodea longa	ACCTTATATTTTATTCTTGGAGTGTGAGCCGGCATGGTTGGTGCCGGTATAAGACTCCTTATTCGAATTGAACTAAGACAGCCGGGAGCTTTCCTAGGAAGAGATCAACTCTACAATACAATTGTTACAGCTCACGCATTTGTGATAATTTTCTTTTTAGTTATGCCCGTATTTATTGGGGGTTTTGGAAATTGGCTTCTACCTCTAATACTAGGGGCCCCTGACATAGCATTTCCCCGACTAAATAACATAAGATTTTGGCTATTACCTCCATCGCTGATTCTTCTAGTTTCCTCAGCCGCTGTAGAAAAGGGCGCAGGAACCGGCTGAACAGTATATCCCCCCTTAGCTAGAAATTTAGCTCACGCGGGCCCCTCAGTAGACCTGGCCATCTTCTCCCTTCATCTAGCAGGAGCCTCCTCAATTCTAGGGGCCATCAATTTTATTACAACCGTAATTAATATACGATGAAGCGGACTACGTCTAGAACGAATCCCCCTATTCGTATGGGCAGTTGTAATTACTGTCGTACTTCTCCTTCTATCTCTCCCAGTTCTGGCAGGAGCCATCACTATACTTCTGACAGACCGCAACCTTAACACCTCATTTTTCGACCCGGCCGGAGGAGGGGATCCCATCCTATATCAACACTTA
GCOL9549-16	animalia	Arthropoda	Insecta	Coleoptera	Hydrophilidae	Cercyon	Cercyon convexiusculus	ACCTTATATTTCATTTTTGGTGCTTGAGCTGGTATAGTAGGAACATCTTTAAGAATTCTAATTCGTGCTGAATTAGGGAACCCTGGAACATTAATTGGTGATGACCAAATTTATAATGTTATTGTTACTGCTCATGCTTTTATTATAATTTTTTTCATAGTTATACCTATTATAATTGGTGGTTTCGGCAATTGACTTGTACCCTTAATATTAGGGGCACCTGATATAGCCTTTCCTCGAATAAATAATATAAGATTTTGACTTCTCCCACCGTCATTATCTTTATTATTAATAAGAAGAATGGTTGAAAGAGGTGCTGGTACAGGATGAACAGTTTATCCTCCATTATCTTCAAACATCGCTCATGGAGGTTCATCTGTAGATTTAGCTATTTTCAGACTCCATTTAGCAGGTATTTCATCTATTTTAGGAGCAGTAAATTTTATTACAACAGTTATTAACATACGATCCCCTAATTTAACTTATGATCGTTTACCATTATTTGTTTGATCAGTAGCTATTACTGCTTTACTTCTATTATTGTCATTACCTGTACTAGCCGGAGCTATCACTATACTACTAACAGATCGAAATTTAAATACATCATTCTTTGACCCTGCAGGTGGAGGAGACCCAATCCTTTACCAACATTTA
LOCBC556-06	animalia	Arthropoda	Insecta	Lepidoptera	Blastobasidae	Holcocera		ACTTTATATTTTATTTTCGGAATTTGGGCAGGAATAGTAGGAACATCTTTAAGATTATTAATTCGAGCTGAATTAGGAAATCCTGGTTCTTTAATTGGAGATGATCAAATTTATAATACTATTGTTACAGCTCATGCTTTTATTATAATTTTTTTTATAGTTATACCAATTATAATTGGAGGATTTGGTAACTGATTAGTACCTTTAATGTTGGGAGCCCCTGATATAGCATTCCCTCGAATAAATAATATAAGTTTTTGATTACTTCCCCCCTCTATTATATTACTAATTTCTAGAAGAATTGTAGAAAATGGAGCAGGTACTGGTTGAACAGTCTATCCCCCCCTTTCCTCTAATATTGCTCATGGAGGAAGATCTGTTGATTTAGCTATTTTTTCTCTTCATTTAGCTGGAATTTCATCAATTTTAGGTGCAATTAATTTTATTACTACAATTATTAATATACGAACTAATAATATATCCTTTGATCAAATACCCTTATTTGTTTGATCAGTTGGAATTACAGCACTTTTATTATTACTTTCTTTACCAGTTTTAGCTGGAGCTATTACTATATTATTAACTGATCGTAATTTAAATACCTCATTTTTTGATCCTGCTGGAGGAGGAGATCCAATTTTATATCAACATTTA
SARBD741-11	animalia	Arthropoda	Insecta	Lepidoptera	Saturniidae	Gamelia	Gamelia juniettei	ACTTTATATTTTATTTTTGGAATTTGAGCAGGAATAGTTGGAACTTCATTAAGATTATTAATTCGAGCTGAATTAGGAACCCCAGGATCTTTAATTGGAGATGATCAAATTTATAATACTATTGTAACAGCTCATGCTTTTATTATAATTTTTTTTATAGTTATACCTATTATAATTGGAGGATTTGGAAATTGATTAGTTCCTTTAATACTAGGTGCCCCAGATATAGCTTTCCCTCGAATAAATAATATAAGATTTTGATTACTTCCCCCCTCATTAACTTTATTAATCTCGAGTAGAATCGTAGAAAATGGAGCAGGTACAGGATGAACAGTTTATCCCCCACTTTCATCTAATATTGCTCATAGAGGAGCTTCAGTTGACTTAGCTATTTTTTCATTACATTTAGCTGGAATTTCATCAATTTTAGGTGCTATTAATTTTATTACAACTATTATTAATATACGTTTAAATAATATATCTTTTGATCAAATACCTTTATTTGTTTGAGCTGTTGGAATTACAGCTTTTCTTTTATTACTTTCATTACCTGTATTGGCTGGAGCAATTACTATATTATTAACTGATCGTAATTTAAATACCTCCTTTTTTGACCCTGCTGGAGGAGGTGATCCTATTCTTTATCAACATTTA
GBNM3309-14	animalia	Nematoda	Chromadorea	Plectida	Plectidae	Plectus	Plectus murrayi	ACTTTTTATTTACTTTTTTCTCTTTGATCTGGTTTAATAGGTGGTTCTTTCTCTGTGTTGTTACGTTTTGAGCTTGCTACTCCTGGTAGGTTTTATAATAATGCTCAATTATATAATAGAATTTTGACTGCTCATGCTTTCATTATAATCTTTTTTATGGTAATACCAGGTTTAGTTGGAGGTTTTGGTAATTGGATGTTGCCTTTAATACTTTGTGCTCCGGATATAAGTTATCCTCGTTTGAATAATTTAAGATTTTGATTATTACCCTCTTCAATTTTGTTAATAGTAAGAAGGGCAATAACTGATAGAGGTGCTGGAACTAGGTGGACAGTTTATCCTCCTCTTTCCAGTACTTTAGGTCATCCTGGTAGTGCAGTTGACTTAGCTATTTTTAGGTTACATCTTGCAGGGATTAGTTCTATTCTTGGTTCAATTAATTTTATAGTTACTACTAGTAATTTACGTAACGTTTCTATTTCTATTAATCAATTAAGTTTATTTATTTGGACAACTATTGTGACAACATTTTTACTTGTACTTTCTTTACCTGTTTTAGCCGGTGCTATTACTATAGTTCTAACAGATCGTAATATTAGAACAGCATTTTTTGATCCTTCTGCGGGTGGAAATGTAGTATTATATCAACATTTA
SWRCB638-08	animalia	Arthropoda	Insecta	Coleoptera	Elmidae	Optioservus		ACATTATATTTTATCTTGGGGTCATGATCTGGAATACTAGGAATAGCTTTAAGATTATTAATTCGTGCTGAACTTGGGATACCCGGATCACTAATTGGAGATGACCAGATTTATAACGTTATTGTAACTGCCCACGCTTTTGTAATAATTTTCTTTATAGTTATACCTATTATAATTGGAGGATTTGGTAATTGATTAGTTCCATTAATACTAGGAGCTCCAGATATAGCTTTTCCACGAATAAACAACATAAGATTCTGGTTACTTCCTCCTTCATTGACCTTTCTCCTAATAAGAAGAATTGTAGAAAGAGGAGCAGGAACGGGATGAACAGTTTACCCTCCCTTATCAGCTAATATTGCTCATGGTGGATCCTCAGTAGACCTAGCAATTTTCAGCCTCCATTTAGCAGGAATTTCCTCAATCCTGGGAGCCGTTAATTTTATCACCACAGTAATTAATATACGATCCCCTGGTATAACATTTGATCGAATACCTCTATTTGTTTGATCAGTGGCAATTACCGCCTTATTACTCCTTCTATCTCTTCCAGTTCTAGCCGGAGCTATTACTATACTATTAACAGACCGAAATTTAAATACCTCATTTTTTGACCCAGCAGGTGGAGGGGATCCAATTCTTTATCAACATTTA
GBDP13119-13	animalia	Arthropoda	Insecta	Diptera	Sarcophagidae	Sarcophaga	Sarcophaga peregrina	ATTGGAACTTTATACTTTATTTTCGGAGCTTGAGCAGGTATAGTAGGAACTTCATTAAGAATTCTTATTCGAGCAGAATTAGGTCACCCTGGTGCATTAATTGGAGATGATCAAATTTATAACGTAATTGTTACAGCTCATGCCTTTATTATAATTTTTTTTATAGTAATGCCAATTATAATTGGAGGATTTGGAAATTGACTGGTACCAATTATATTAGGAGCTCCAGATATAGCTTTTCCTCGAATAAATAATATAAGTTTTTGACTTTTACCTCCAGCATTAACATTACTTCTAGTAAGCAGCATAGTAGAAAATGGAGCTGGAACAGGATGAACTGTTTACCCTCCTTTATCTTCTAATATTGCCCATGGAGGAGCTTCTGTTGATTTAGCTATCTTCTCCCTTCATTTAGCTGGAATTTCATCAATTTTAGGGGCAGTAAATTTTATTACTACAGTTATTAATATACGATCTTCTGGTATTACATTTGATCGAATACCTTTATTTGTATGATCAGTAGTAATTACAGCTTTACTTTTATTACTTTCTTTACCCGTTCTTGCTGGAGCAATTACAATATTATTAACTGATCGAAATATTAACACTTCATTTTTTGACCCTGCGGGAGGAGGAGATCCAATTCTATACCAACATTTATTTTGATTTTTTGGACACCCTGAAGTATACATTTTAATTTTACCTGGATTTGGAATAATTTCTCATATTATTAGTCAAGAATCAGGGAAAAAGGAAACATTTGGATCCCTAGGAATAATTTATGCAATATTA
SPTOL209-07	animalia	Arthropoda	Insecta	Lepidoptera	Sphingidae	Cautethia	Cautethia noctuiformis	ACATTATATTTTATTTTTGGAATTTGAGCAGGAATAGTAGGAACTTCTTTAAGATTATTAATTCGAGCAGAATTAGGAAATCCAGGATCTTTAATTGGAGATGATCAAATCTATAATACTATTGTTACAGCTCATGCATTTATTATAATTTTTTTTATAGTTATACCTATTATAATTGGAGGATTTGGAAATTGATTAGTACCATTAATATTAGGGGCACCTGATATAGCATTTCCACGAATAAATAATATAAGTTTTTGATTACTACCCCCATCTTTAACATTACTTATTTCAAGAAGTATTGTAGAAAATGGAGCTGGAACTGGATGAACAGTTTACCCCCCTTTATCTTCTAACATTGCACACAGAGGAAGATCAGTTGATTTAGCTATTTTTTCCCTACATTTAGCTGGTATTTCATCAATTTTAGGAGCAATTAATTTTATTACCACAATTATTAATATACGAATTAATAATCTATCTTTTGACCAAATACCATTATTTGTATGAGCAGTTGGAATTACTGCATTTTTATTATTACTTTCATTACCAGTTTTAGCAGGTGCTATTACCATATTATTAACTGATCGAAATTTAAATACATCTTTTTTTGATCCTGCTGGAGGAGGTGATCCTATTCTATATCAACATTTA
SSJAE5038-13	animalia	Arthropoda	Insecta	Hymenoptera	Braconidae	Mirax		GTATTATATTTTTTATTTGGGATATGAGCTGGTATGTTAGGGTTATCTATAAGGATTATTATTCGTGTAGAATTAGGTAACCCAGGATCATTTTTAGGTAATGATCAAATTTACAATAGAATTGTTACTACTCATGCTTTTATTATAATTTTTTTTATAGTTATACCTATTATAATTGGTGGGTTTGGTAATTGATTAGTTCCTATAATGTTAAGAGCTCCAGATATAGCTTTCCCCCGAATAAATAATATAAGGTTTTGGTTATTATTTTCTTCTTTAATATTATTAATTTTAAGGGGGTTTATTAATACTGGAGTGGGGACAGGGTGAACAGTGTATCCACCTTTATCTTTATTAATAGGTCATGGGGGGTGATCTGTTGATATAGCTATTTTTTCATTACATTTGGCAGGGGTTTCTTCAATTATAGGGGCTGTAAATTTTATTAGAACTATTTTAAATATACGGTCTATATATATATCAATAGATAAAATTTCTTTATTTTCTTGATCTGTTTTAATTACAGCTATTTTATTATTATTATCTTTACCTGTTTTAGCAGGGGCTATTACAATATTATTAACTGATCGTAATTTAAATACAAGTTTTTTTGATCCTTCTGGAGGAGGGGATCCAATTTTATATCAACATTTA
SPPDA903-08	animalia	Arthropoda	Insecta	Lepidoptera	Saturniidae	Ludia	Ludia sp.	ACATTATATTTTATTTTTGGAATTTGAGCTGGTATAGTAGGAACATCTCTTAGTTTATTAATTCGAGCTGAATTAGGAAATTCAGGATTTTTAATTGGAGATGACCAAATTTATAATACTATTGTTACAGCTCATGCTTTTATTATAATTTTTTTTATAGTTATACCTATCATAATTGGAGGATTTGGAAATTGGTTAGTACCTTTAATATTAGGANCTCCTGATATAGCTTTCCCTCGAATAAATAATATAAGTTTTTGACTCTTACCCCCTTCTTTAACTTTATTAATTTCGAGAAGAGTAGTAGAAAATGGAGCTGGAACTGGATGAACGGTTTACCCCCCTCTTTCTTCTAATATTGCACATAGAGGAACTTCAGTTGATTTAGCTATTTTTTCCCTTCATCTAGCCGGAATTTCCTCTATTTTAGGAGCTATTAATTTTATTACAACAATTATTAATATACGAGCCAATAATATATCTTATGATCAAATACCATTATTTGTTTGATCAGTTGGAATTACTGCTTTCCTACTTTTACTATCTTTACCTGTACTTGCTGGAGCTATTACCATACTTTTAACTGATCGAAATTTAAATACTTCTTTTTTTGATCCCGCAGGAGGAGGAGACCCTATTCTTTACCAACATTTA
OPPCE4474-17	animalia	Arthropoda	Collembola	Entomobryomorpha	Entomobryidae	Entomobrya	Entomobrya nivalis	ACTTTATATTTAATTTTCGGAGTTTGGGCTGCGATAGTAGGAACTGCCTTCAGAGTTTTAATTCGCTTAGAGTTAGGACAACCTGGTAGATTTATTGGAGACGATCAAATTTACAATGTTATAGTTACTGCGCATGCTTTTATTATAATTTTTTTTATAGTTATACCTATTATAATTGGAGGATTTGGAAACTGATTAGTACCTTTAATAATCGGTGCTCCTGATATAGCATTCCCCCGGATAAATAACATAAGATTCTGGCTTCTTCCCCCCTCTCTAACCCTTTTATTAACAGGAGGGTTAGTAGAAAGAGGAGCTGGAACTGGATGAACGGTTTATCCCCCTTTAGCTGCGGGTATTGCTCATGCAGGGGCCTCAGTTGACCTCTCAATTTTTAGTCTACACTTAGCGGGTGCTTCTTCAATTCTAGGGGCTGTAAATTTTATTACAACTATTATTAATATACGAACACCTGGCATATCCTGGGATCAAACACCTTTATTTGTTTGATCAGTTTTTTTAACAGCCATTTTACTTCTTCTTTCTTTACCTGTTTTAGCTGGTGCTATTACCATATTATTAACAGACCGAAATCTTAATACATCTTTTTTTGACCCTGCGGGAGGTGGGGACCCAATTTTATACCAACACTTA
GBMLH2128-14	animalia	Mollusca	Gastropoda	Littorinimorpha	Hydrobiidae	Hydrobia	Hydrobia acuta	ATTGGTACTTTGTACATTTTATTTGGTATGTGATCTGGTTTAGTCGGTACAGCACTAAGTTTATTAATTCGTGCTGAATTGGGCCAGCCAGGTGCACTTTTAGGGGATGATCAGCTTTATAACGTGATTGTAACTGCTCATGCTTTTGTTATAATTTTTTTCCTTGTAATACCCATAATAATTGGTGGCTTTGGGAACTGGTTAGTGCCTTTAATACTTGGTGCACCAGATATGGCTTTTCCGCGACTTAATAACATAAGTTTCTGACTGTTGCCTCCTGCTTTATTGCTATTGTTATCTTCTGCAGCAGTTGAAAGTGGTGCTGGAACAGGATGAACTGTGTACCCCCCTCTTTCTAGTAACCTGGCTCACGCCGGTGGGTCTGTAGATTTAGCTATTTTTTCTCTTCACTTAGCTGGTGTTTCTTCAATTCTTGGAGCTGTAAATTTTATTACAACTATTATTAATATACGATGACGAGGAATACAGTTTGAGCGGCTTCCTTTGTTTGTCTGATCTGTAAAGATTACTGCTATTTTATTATTATTATCTTTACCTGTTTTAGCGGGGGCAATTACTATACTTCTAACGGATCGAAATTTTAATACTGCTTTCTTCGATCCTGCAGGAGGGGGAGATCCTATTTTATACCAGCATTTATTTTGA
TTHFW050-08	animalia	Arthropoda	Insecta	Hemiptera	Cicadellidae	Jikradia	Jikradia olitoria	ACATTATACTTTTTATTTGGTATATGATCAGGAATAGTAGGAACAATAATAAGAATAATTATTCGAGTTGAATTAGCTCAACCTGGATCATTTATTAATAATGATCAATTATACAACGTAATTGTTACCTCACATGCATTTATTATAATCTTCTTCATAGTTATACCTATTATAATTGGAGGATTTGGTAATTGACTTTTGCCAATTATAATTGGCGCACCTGATATAGCATTTCCACGCCTAAATAATATAAGCTTTTGACTTTTACCTCCCTCACTAATTCTATTGCTATCAAGATCATTAGTTGATATAGGTGTAGGAACAGGATGAACCTTATATCCACCATTATCCTCAAATATTGCTCATGCAGGTTCAAGAGTAGATTTATCAATTTTTTCCCTACACTTAGCTGGTGTATCATCTATTCTTGGAGCATTAAACTTCATTACAACAGTTATAAACATACGAACTCAAGGAATATCCCTTGATAAAACACCATTATTTGTATGATCTGTATTAATTACAGCAATTCTCTTACTTTTATCTCTTCCAGTACTTGCCGGAGCAATTACAATATTATTAACTGATCGAAATATCAATACATCCTTTTTTAACCCATCAGGAGGAGGGGATCCTATCCTATATCAACATCTA
TZAIB326-06	animalia	Chordata	Actinopterygii	Perciformes	Pomacanthidae	Chaetodontoplus	Chaetodontoplus mesoleucus	CTCTACCTCCTGTTTGGTGCCTGGGCCGNGATAGTAGGCACGGCGTTAAGCCTGCTAATCCGAGCTGAGCTCAATCAGCCTGGCAGCCTTCTTGGGGATGACCAGATTTACAATGTTATCGTTACAGCGCATGCATTTGTAATAATTTTCTTTATAGTAATGCCAGCCATGATTGGGGGATTCGGAAACTGACTAGTCCCGCTGATAATCGGAGCACCCGACATAGCGTTCCCTCGAATAAACAACATAAGCTTCTGGCTCCTGCCTCCCTCACTCCTTCTTCTCCTCGCTTCCGCAGGCGTAGAGGCTGGGGCCGGTACCGGGTGGACAGTCTACCCTCCTCTTGCCGGCAACCTAGCCCACGCGGGAGCATCCGTAGACCTAACCATCTTTTCCCTCCACCTAGCCGGAGTCTCTTCCATCCTGGGGGCCATTAACTTCATTACCACCATCATCAACATGAAACCTCCCGCAACCTCCCAGTATCAAACGCCCCTGTTTGTCTGAGCAGTTCTAATTACTGCCGTCCTTCTTCTTCTTTCTCTACCAGTACTCGCTGCCGGAATCACTATACTTCTTACAGACCGAAATCTAAACACCACCTTCTTCGACCCAGCCGGTGGGGGAGATCCGATTCTTTACCAACATTTA
ALLEP406-13	animalia	Arthropoda	Insecta	Lepidoptera	Noctuidae	Diarsia	Diarsia rubifera	ACATTATATTTTATTTTTGGAATTTGAGCTGGGATAGTGGGAACTTCTTTAAGACTATTAATTCGAGCTGAATTAGGTAATCCTGGATCTTTAATTGGAGATGATCAAATTTATAATACTATTGTTACAGCCCATGCTTTTATTATAATTTTTTTTATAGTTATACCTATTATAATTGGAGGTTTTGGTAATTGACTTGTACCCTTAATATTAGGAGCCCCAGACATAGCATTTCCCCGAATAAATAATATAAGTTTTTGACTTCTTCCCCCCTCTTTAACATTATTAATTTCAAGAAGAATTGTAGAAAATGGAGCAGGAACAGGATGAACAGTGTACCCCCCACTTTCATCTAATATTGCTCATGGAGGAAGATCTGTAGATCTTGCTATCTTTTCTTTACATTTAGCTGGAATTTCTTCTATTTTAGGAGCTATTAATTTTATTACTACAATTATTAATATACGTTTAAATAATTTATCTTTTGATCAAATACCATTATTTATTTGAGCAGTAGGTATTACTGCCTTTTTATTATTATTATCTTTACCTGTTTTAGCTGGAGCTATTACTATACTTTTAACAGATCGTAATTTAAATACATCTTTTTTTGATCCAGCTGGAGGAGGAGACCCTATTCTTTACCAACATTTA
GBMNA13924-19	animalia	Chordata	Mammalia	Monotremata	Tachyglossidae	Zaglossus	Zaglossus bruijni	AATCGCTGACTGTTTTCAACTAATCATAAAGATATCGGTACCCTTTATCTTCTATTCGGTGCATGAGCTGGTATAGCCCGCACAGCCCTTAGTATTCTCATTCGATCCGAATTAGGCCAACCAGGCTCCCTCTTGGGTGATGATCAAATTTATAATGTTATCGTCACAGCCCATGCATTTGTTATAATTTTTTTCATAGTTATGCCAATCATAATCGGGGGATTTGGTAATTGATTGGTCCCCCTAATAATTGGGGCCCCAGATATAGCATTCCCACGAATAAACAATATGAGTTTCTGGCTTTTACCCCCTTCATTTCTCCTACTCCTGGTTTCCTCCACAGTAGAAGCAGGCGCAGGGACTGGTTGAACCGTTTATCCACCCCTAGCAGGCAACCTAGCCCATGCTGGAGCCTCAGTAGACCTGGCTATTTTTTCCCTTCACTTGGCTGGAGTTTCCTCTATCCTAGGGGCTATTAATTTTATCACCACAATCATTAACATGAAACCTCCTGCAATATCCCAATATCAAACGCCCTTATTCGTCTGATCAGTATTAGTCACAGCTGTCCTACTCCTTCTATCACTCCCCGTCCTTGCAGCAGGCATTACTATACTTCTCACTGACCGAAACCTTAATACAACTTTCTTCGACCCGGCAGGAGGTGGAGATCCTATTTTATATCAACACCTATTCTGATTTTTTGGACACCCTGAGGTCTATATCTTGATCTTACCAGGCTTTGGAATTATCTCCCATATCGTTACTTACTATTCAGGAAAAAAAGAACCATTCGGGTATATAGGAATAGTTTGAGCTATAATATCCATCGGGTTTTTAGGCTTCATCGTTTGGGCTCACCACATATTTACAGTTGGCATAG
GBCH8694-13	animalia	Arthropoda	Arachnida	Araneae	Araneidae	Argiope	Argiope bruennichi	TTGATTTTTGGAGCTTGAGCTGCTATAGTGGGTACAGCAATAAGAGTATTGATTCGAATTGAATTAGGACAGCCTGGGAGATTTATGGGTGATGATCAATTATATAATGTAATTGTTACAGCTCATGCATTTGTAATAATTTTTTTTATAGTTATACCAATCTTGATTGGGGGTTTTGGGAACTGGTTAGTTCCTTTAATATTAGGAGCTCCTGATATAGCATTTCCACGAATGAATAATTTAAGGTTTTGGTTATTACCTCCTTCATTATTTCTTTTAATTGTTTCTTCAATAGTAGAAATAGGAGTAGGAGCAGGATGAACAGTGTATCCCCCATTGGCTGGATTAGAAGGTCATGCTGGGAGATCCGTAGATTTTGCAATTTTTTCACTTCATTTGGCTGGGGCTTCTTCAATTATAGGAGCAATTAATTTTATTTCAACAATTATTAATATGCGATTTTATGGAATAACAATAGAAAAGGTACCTTTATTTGTTTGGTCTGTTTTAATTACGGCTGTTCTTTTATTATTATCTTTACCTGTTTTAGCAGGGGCCATTACAATATTATTAACTGATCGAAATTTTAATACTTCTTTTTTTGATCCTTCAGGGGGTGGGGATCCTATTTTATTTCAGCATTTATTTTGATTTTTTGGTCATCCCGAAGTTTATATTTTAATTTTACCAGGATTTGGGATTGTATCTCACATTATTAGATCTTCTGTTGGTAAGCGGGAGCCTTTTGGTAATTTAGGGATAATTTATGCTATAGTAGGAATTGGTGGAATAGGTTTTGTTGTGTGAGCTCATCATATATTTTCTGTAGGAATAG
ANICD371-10	animalia	Arthropoda	Insecta	Lepidoptera	Lasiocampidae	Entometa	Entometa sp. ANIC1	ACATTATATTTTATTTTTGGAATTTGAGCAGGAATAGTAGGAACTTCTTTAAGATTATTAATTCGAGCTGAATTAGGAACTTCTGGATCTTTAATTGGAGATGATCAAATTTATAACACTATTGTAACTGCACATGCTTTTATTATAATTTTTTTTATAGTTATACCAATTATAATTGGAGGATTTGGAAATTGATTAGTACCTTTAATACTAGGAGCCCCTGATATAGCTTTCCCCCGAATAAATAATATAAGATTTTGATTATTACCTCCATCATTAACTCTTTTAATTTCAAGTAGTATTGTAGAAAATGGAGCTGGAACAGGATGAACTGTTTACCCACCTCTTTCTTCTAACATTGCTCATGGAGGAAGATCCGTTGATTTAGCTATTTTTTCCCTTCATCTTGCGGGAATCTCTTCTATTCTAGGAGCTATTAATTTTATTACTACAATCATTAATATACGATTAAATAATATATCCTTTGATCAAATACCATTATTTGTTTGAGCAGTTGGGATTACAGCATTTTTACTTTTACTTTCTCTACCTGTACTTGCAGGAGCAATTACTATATTATTAACCGATCGAAACTTAAATACATCATTTTTTGATCCAGCTGGAGGAGGTGATCCAATTTTATACCAACATTTA
ELPCG9868-17	animalia	Arthropoda	Insecta	Odonata	Coenagrionidae	Ischnura		ACCCTATATTTAATGTTCGGAGCATGAGCAGGTATAGTAGGAACTGCTTTAAGAATATTAATTCGAGTTGAACTCGGACAACCAGGATCTCTAATTGGAGATGATCAAATTTATAATGTAGTAGTAACTGCACACGCTTTTGTTATAATTTTTTTTATAGTAATACCAATCATAATTGGTGGGTTCGGAAATTGGTTAGTACCACTAATATTAGGGGCGCCAGATATGGCTTTCCCTCGATTAAATAATATAAGATTTTGACTCTTACCTCCATCTTTAACCCTTCTTCTAGCAAGAAGATTAGTAGAAAGAGGAGCTGGAACTGGTTGAACTGTTTACCCTCCGTTAGCAGGAGTTATTGCTCATGCTGGAGCGTCAGTAGATTTAACAATTTTTTCATTACATTTAGCGGGAGTATCCTCAATTTTAGGAGCAATTAATTTTATTACAACTACAATTAATATAAAATCACCTGGAATGAATATAGATCAATTACCATTGTTTGTATGAGCTGTAGTTATTACAGCAGTGCTACTTTTATTATCATTACCAGTATTAGCTGGAGCAATTACTATACTTTTAACTGATCGTAATATTAATACTTCATTTTTTGATCCCGCTGGAGGAGGAGATCCTATCTTATATCAACATTTA
GBMIN20738-13	animalia	Arthropoda	Insecta	Coleoptera	Derodontidae	Laricobius	Laricobius rubidus	ACCTTATATTTTATCTTTGGCGCCTGAGCAGGAATAGTCGGAACTTCTCTTAGACTATTAATTCGGGCAGAATTAGGAATACCCGGATCTTTAATTGGAGATGATCAAATTTATAACGTTATTGTAACAGCCCATGCTTTTATTATAATTTTCTTCATAGTAATACCTATTATAATTGGTGGATTTGGGAACTGATTAGTACCCTTAATACTAGGAGCTCCCGATATAGCATTTCCTCGAATAAATAATATAAGATTCTGAATACTACCTCCGTCTTTAACTTTATTATTAATAAGAAGAATAGTAGAAAGAGGAGCCGGAACAGGATGAACTGTTTATCCGCCTTTATCTTCTAATATTGCCCATGGAGGAGCATCAGTAGATTTAGCTATTTTTAGATTACACTTAGCAGGGATTTCATCTATTTTAGGAGCAGTAAATTTCATTTCTACCATTATTAATATACGATCTCCCGGAATAACATTAGACCGAATACCATTATTCGTATGATCAGTTATAATCACTGCATTATTATTATTATTATCTTTACCAGTTTTAGCTGGAGCAATTACTATATTATTAACAGATCGAAATCTTAATACAACATTTTTTGACCCGGCAGGAGGTGGAGATCCTATTCTTTATCAACATTTA
LPOKC516-09	animalia	Arthropoda	Insecta	Lepidoptera	Pyralidae	Pococera	Pococera maritimalis	ACATTATATTTTATTTTCGGAATTTGATCAGGTATAGTAGGAACTTCATTAAGTTTATTAATTCGAGCTGAATTAGGAAACCCAGGATCATTAATTGGAGATGATCAAATTTATAATACTATTGTTACAGGTCATGCTTTTATTATAATTTTTTTTATAGTAATACCTATTATAATTGGAGGATTTGGTAATTGATTAGTTCCTTTAATACTAGGAGCACCAGATATAGCTTTCCCACGAATAAATAATATAAGATTTTGACTTTTACCCCCATCTTTAACTTTATTAATTTCAAGAAGAATTGTAGAAAACGGAGCAGGTACCGGATGAACAGTCTATCCCCCTCTATCATCTAATATTGCCCATAGAGGTAGATCTGTAGATCTAGCTATTTTCTCATTACATTTAGCTGGTATTTCTTCTATTTTAGGGGCAATTAATTTTATTACTACAATTATTAATATAAAATTAAATGGTTTAACTTTTGATCAAATACCTTTATTTGTATGAGCAGTAGGAATTACTGCACTTTTATTACTTTTATCATTACCAGTTTTAGCAGGAGCTATTACTATATTATTAACTGATCGTAATTTAAACACATCTTTTTTTGATCCCGCAGGTGGAGGAGATCCAATTTTATATCAACATTTA
NGEOB431-10	animalia	Arthropoda	Insecta	Lepidoptera	Geometridae	Isochromodes	Isochromodes pectinicornata group	ACATTATATTTTATTTTTGGAATTTGAGCAGGTATAGTAGGTACCTCATTAAGATTACTGATTCGAGCAGAATTAGGTAATCCAGGATCTTTAATTGGAGATGATCAAATTTATAATACTATTGTAACTGCACATGCTTTTATTATAATTTTTTTTATAGTTATACCAATTATAATTGGAGGATTTGGAAATTGATTAGTACCATTAATATTAGGCGCCCCAGATATAGCTTTCCCACGAATAAATAATATAAGATTTTGATTATTACCTCCTTCTATTACATTATTAATTTCTAGTAGAATCGTAGAAAATGGAGCAGGAACAGGATGAACTGTTTACCCTCCCTTATCTTCTAATATTGCTCATGGAGGAAGATCTGTAGATTTAGCTATTTTTTCTTTACATTTAGCTGGAATTTCTTCAATTTTAGGGGCTATTAATTTTATTACTACAATTATTAATATACGATTAAATAATTTATCTTTTGATCAAATACCTTTATTTATTTGAGCAGTTGGAATTACAGCATTTTTATTATTATTATCATTGCCAGTTTTAGCAGGTGCTATTACCATACTATTAACTGATCGAAATTTAAATACATCATTTTTTGATCCTGCTGGAGGAGGAGATCCAATTTTATACCAACATTTA
CCHAR7693-19	animalia	Arthropoda	Insecta	Diptera	Muscidae	Coenosia	Coenosia octopunctata	TTATATTTTATTTTTGGAGCTTGATCTGGAATAGTAGGAACATCCTTAAGAATCCTAATTCGAGCTGAATTAGGACACCCTGGTGCTTTAATTGGAGATGACCAAATTTATAATGTAATTGTTACTGCTCATGCATTTATTATAATTTTCTTTATAGTAATACCAATTATAATTGGAGGATTTGGAAATTGATTAGTTCCTTTAATATTAGGAGCTCCAGATATAGCCTTTCCTCGAATAAATAATATAAGATTTTGACTTTTACCCCCAGCTTTAACTTTACTCCTGGCAAGTAGCATAGTTGAAAACGGAGCTGGGACTGGATGAACAGTTTACCCTCCTTTATCTTCTAACATCGCTCATGGAGGAGCTTCTGTAGATTTAGCTATTTTTTCTTTACATTTAGCTGGAATTTCTTCTATTTTAGGAGCTGTAAATTTTATTACTACTGTAATTAATATACGATCAACAGGAATTACTTTTGACCGAATACCTTTATTTGTTTGATCTGTAGCTATTACAGCTCTATTATTATTATTATCATTACCAGTATTAGCCGGAGCTATTACAATATTACTAACAGACCGAAACTTAAATACTTCTTTTTTTGACCCCGCTGGAGGAGGAGACCCAATCTTATACCAACATTTA
BNSF428-12	animalia	Chordata	Actinopterygii	Pleuronectiformes	Pleuronectidae	Glyptocephalus	Glyptocephalus cynoglossus	CTCTATCTCGTATTTGGTGCCTGAGCCGGAATAGTGGGGACAGGCCTGAGTCTGCTTATTCGGGCAGAGCTAAGCCAACCCGGGGCTCTCCTGGGGGACGACCAAATCTATAACGTAATCGTCACCGCACACGCCTTTGTAATAATCTTTTTTATGGTAATACCAATTATGATCGGGGGTTTTGGAAACTGACTTATTCCCTTAATAATTGGGGCCCCTGACATAGCCTTTCCTCGGATGAATAATATGAGTTTCTGACTCCTCCCTCCCTCGTTTCTTCTGCTCCTGGCCTCTTCAGGTGTTGAAGCCGGGGCTGGTACGGGGTGAACCGTTTACCCTCCCCTCGCTGGTAATCTAGCCCACGCCGGAGCATCCGTAGACCTAACAATCTTCTCGCTTCACCTCGCGGGTATCTCATCAATTCTAGGGGCTATTAACTTTATCACTACCATCATCAACATAAAACCTACAACAGTCACTATGTACCAAATCCCATTATTTGTTTGGGCCGTACTAATCACTGCTGTTCTTCTTCTCCTATCACTGCCTGTCTTAGCCGCTGGAATTACAATGCTCCTAACAGACCGCAACCTAAACACAACCTTCTTTGACCCTGCCGGAGGAGGTGACCCCATCCTCTACCAACACCTA
ACGAC671-10	animalia	Arthropoda	Insecta	Hymenoptera	Formicidae	Pachycondyla	Pachycondyla MAS018	ATTCTTTATTTTTTATTTGCAATTTGATCAGGAATAATTGGATCTTCAATAAGAATACTCATTCGAATAGAATTAGGAACATGCAATTCTCTAATCCTAAATGATCAAATCTACAATTCAATTATTACTAGACATGCTTTCATTATAATTTTTTTTATAGTAATACCTTTCATGATTGGTGGATTTGGCAATTACTTAGTTCCTTTAATACTTGGATCTCCTGATATAGCATACCCTCGAATAAATAATATAAGATTCTGACTTCTTCCCCCATCAATCTTACTTCTAACTCTTAGAAATTTTTCATTTTCAGGAATTGGAACAGGATGAACAATTTACCCACCATTATCATCCAATATTTACCATAATGGATTTTCAATTGACTTATCAATTTTTTCTCTTCATATTGCTGGAATATCCTCAATCCTAGGTGCAATTAATTTTATCTCAACAATTTTAAATATACATCATATAAATATCTCAATTGATAAAATTCCACTTCTAGTATGATCAATTATAATTACCGCAATCCTCCTTCTCCTATCTCTTCCTGTTCTAGCCGGAGCAATTACTATACTTTTAACTGACCGTAATCTCAATACTTCATTTTTTGACCCAGCTGGAGGGGGTGATCCAATTCTATATCAACACCTC
ASARD2553-12	animalia	Arthropoda	Insecta	Lepidoptera	Nymphalidae	Opsiphanes	Opsiphanes cuspidatus	ACTTTATATTTTATTTTTGGAATTTGAGCAGGTATAGTAGGAACATCTTTAAGACTTATCATTCGAACAGAATTAGGTAACCCAAGTTTTTTAATTGGAGATGATCAAATTTATAATACAATTGTAACAGCTCATGCTTTTATTATAATTTTTTTTATAGTTATACCTATTATAATTGGAGGATTTGGAAATTGATTAGTTCCTCTAATATTAGGAGCCCCAGATATAGCTTTCCCCCGAATAAATAATATAAGTTTCTGACTCCTTCCCCCCTCTTTAATACTTTTAATTTCAAGAAGTATTGTTGAAAATGGAGCTGGAACAGGATGAACAGTGTACCCCCCACTTTCATCTAATATTGCCCACAGAGGATCATCTGTTGATTTAGCTATTTTTTCCCTTCATTTAGCTGGTATTTCTTCTATTTTAGGAGCAATTAATTTTATTACTACAATCATTAATATACGAATTAATAATATATCTTATGATCAAATACCTTTATTTGTATGGGCAGTTGGTATTACAGCCCTTTTATTACTTCTTTCTTTACCAGTTTTAGCGGGTGCTATTACTATATTATTAACAGATCGTAATTTAAATACTTCATTTTTTGACCCCGCAGGTGGAGGAGATCCTATTTTATATCAACATCTA
LNOUC445-10	animalia	Arthropoda	Insecta	Lepidoptera	Gracillariidae	Dialectica	Dialectica scalariella	ACATTATATTTTATTTTTGGAATTTGAGCAGGAATAGTAGGAACATCATTAAGATTATTAATTCGAATTGAATTAGGGAATCCTGGATCATTAATTGGAAATGATCAAATTTACAATACAATTGTAACAGCCCACGCCTTTATTATAATTTTTTTTATAGTTATACCAATCATAATTGGGGGATTCGGAAATTGATTAGTTCCTTTAATACTAGGAGCGCCAGATATAGCTTTCCCACGACTTAATAATATAAGATTTTGATTACTACCTCCATCATTAATTTTATTAATTTCTAGAAGAATTGTAGAAATAGGAGCAGGAACTGGTTGAACTGTTTACCCACCACTTTCATCTAATATTGCTCATGGTGGAAGATCAGTAGATTTAGCAATTTTTTCACTTCATTTAGCAGGTATCTCATCAATTTTAGGTGCAATTAACTTTATTACAACAATTATTAATATACGAGCTAATGGAATAACATTTGATAGTATATCATTATTTATCTGAGCTGTAGGAATTACTGCTTTATTACTTTTACTTTCATTACCAGTATTAGCTGGAGCTATCACTATGTTATTAACAGATCGAAATTTAAATACATCATTTTTCGATCCAGCGGGGGGAGGAGACCCTATTTTATATCAACATCTA
GCOL1234-16	animalia	Arthropoda	Insecta	Coleoptera	Chrysomelidae	Podagrica	Podagrica fuscicornis	ACCTTATATTTTATTTTTGGTGTTTGATCAGGAATAGTAGGAACATCTTTAAGAATTCTAATTCGAACAGAATTAGGAAATCCTGGCTCATTAATTGGTAATGACCAAATTTATAATGTAATTGTAACTGCCCATGCATTCATTATAATTTTTTTTATAGTTATACCAATGATAATTGGAGGATTCGGAAACTGATTAATCCCATTAATAATTGGAGCCCCTGATATAGCTTTNCCACGAATAAATAACATAAGGTTTTGATTGCTGCCCCCCTCCTTATTTTTACTAATTATAAGAAGTTTAGTAGAAAGAGGGGCTGGCACTGGATGAACAGTTTACCCTCCACTNTCTTCTAATATTGCTCATAGAGGCCCTTCTGTAGATTTAGCAATTTTTAGATTACATTTAGCAGGAGTTTCTTCAATTCTTGGAGCCATTAATTTTATTACAACAGTAATTAATATACGTCCTACTGGAATAACCCTGGACCGTATACCTTTATTTGTTTGAGCAGTAACAATTACTGCTATTCTATTACTTCTTTCCCTGCCAGTCTTAGCAGGAGCTATTACAATACTATTAACAGACCGAAATTTAAATACATCCTTTTTTGACCCTGCCGGGGGAGGAGACCCGATCCTATACCAACACCTT
PAAUG1923-12	animalia	Arthropoda	Insecta	Diptera	Dolichopodidae	Medetera	Medetera apicalis	ACACTTTATTTCATCTTCGGTGCATGAGCCGGTATAGTAGGAACTTCTCTAAGCATTATTGTACGAGCAGAGCTAGGACACCCCGGTGCATTAATCGGAGATGACCAAATCTATAATGTAATCGTAACCGCTCACGCCTTCGTTATAATTTTTTTCATAGTTATACCCATTATAATCGGAGGATTTGGTAATTGATTAGTCCCCCTTATATTAGGAGCCCCAGATATAGCCTTCCCACGAATAAATAATATAAGATTTTGAATACTTCCACCTTCATTAACCCTCCTATTAGCTAGAAGTATAGTAGAAAACGGAGCTGGAACAGGATGAACAGTTTACCCTCCCCTATCAAGAGGAATCGCCCATGGGGGGGCATCAGTAGATTTAGCAATCTTCTCTCTCCATCTAGCAGGAATCTCATCCATCCTGGGAGCAGTAAATTTTATTACAACAGTAATTAATATACGATCAACCGGCATCACCCTAGACCGAATACCCCTATTTGTATGATCAGTTGTTATTACAGCTATTCTATTACTCCTCTCTCTACCCGTCTTAGCAGGAGCAATCACTATACTACTAACCGACCGAAACTTAAATACCTCCTTTTTTGACCCCGCCGGAGGAGGAGACCCTATTCTATACCAACACTTA
GBMLB1653-06	animalia	Mollusca	Bivalvia	Unionoida	Margaritiferidae	Margaritifera	Margaritifera falcata	ATTGGGACTTTATATTTGTTGTTGGCCTTGTGATCTGGCCTTATTGGTTTGGCTTTGAGGTTGTTGATTCGTGCTGAGTTGGGTCAACCTGGTAGTTTGTTGGGGGATGATCAGTTGTATAACGTTATTGTTACGGCTCATGCTTTTATAATAATTTTCTTTTTGGTTATGCCAATAATAATTGGGGGTTTTGGTAATTGACTTATTCCACTTATGATTGGGGCTCCCGATATGGCTTTTCCCCGCCTTAACAATTTGAGGTTTTGATTGCTTGTGCCTGCTCTTTTCTTGTTATTGAGTTCTTCGTTAGTGGAGAGTGGTGTTGGTACTGGTTGGACTGTTTATCCCCCTTTGTCAAGGAATGTTTCACATTCTGGGGCTTCTGTAGATTTAGCTATTTTTTCTTTGCACCTTGCTGGTGCGTCTTCTATTTTGGGGGCTATTAATTTTATTTCGACTGTTGGTAATATGCGCTCCCCTGGCGTAGTTGCTGAACGAATTCCATTGTTCGTGTGAGCCGTCACTGTGACGGCTATTTTGTTAGTGGCGGCATTGCCTGTTTTGGCAGGTGCTATTACTATGTTGTTGACTGATCGCAATTTAAATACATCTTTTTTTGATCCAACTGGGGGTGGTGACCCTATTTTGTATATGCACTTGTTTTGATTT
GBGLY098-14	animalia	Arthropoda	Insecta	Lepidoptera	Erebidae	Lymantria	Lymantria dispar	ACCTTATATTTTATTTTTGGTATTTGATCAGGAATAGTAGGAACATCTCTAAGTTTACTAATTCGAGCTGAATTAGGGAATCCTGGATCATTAATCGGAAATGATCAAATTTATAATACTATTGTTACAGCTCATGCATTTATCATAATTTTTTTTATAGTTATACCAATTATAATTGGAGGATTTGGTAATTGGTTAGTACCTTTAATATTAGGAGCCCCTGATATAGCTTTCCCCCGTATAAATAATATAAGATTTTGATTATTACCCCCCTCATTAACCCTTTTAATTTCAAGAAGAATTGTAGAAAATGGAGCAGGAACAGGATGAACTGTTTACCCTCCCCTATCTTCTAATATTGCTCATGGAGGTAGATCTGTTGATTTAGCTATTTTTTCTCTTCACTTAGCTGGTATTTCATCAATTTTAGGAGCAATTAATTTTATTACTACCATTATTAATATACGATTAAGAAATTTATCGTTTGATCAAATACCTTTATTTGTTTGAAGAGTTGGAATTACAGCTTTCCTTCTACTTTTATCTTTACCTGTTTTAGCAGGTGCTATTACAATATTATTAACTGACCGAAATTTAAATACATCCTTTTTTGACCCTGCAGGAGGAGGGGATCCAATCCTTTACCAACATTTA
GBGC10794-13	animalia	Chordata	Reptilia	Squamata	Gekkonidae	Hemidactylus	Hemidactylus frenatus	ACCCTATACCTACTGTTTGGTGCCTGGGCCGGCATGACCGGCACCGCCCTAAGCTTACTTATTCGCGCTGAGCTTAGTCAGCCTGGGTCACTTCTGGGGGATGACCAGATCTACAATGTCGTGGTCACAGCCCACGCCTTTGTAATGATTTTCTTCATGGTCATGCCAGTCATGATCGGAGGCTTCGGTAACTGACTAGTCCCCCTAATAATTGGTGCCCCGGACATGGCTTTTCCACGAATAAATAACATAAGCTTTTGACTTCTCCCACCATCTTTACTGCTCCTTCTTGCCTCGGCAGGAGTTGAAGCAGGGGCAGGCACGGGCTGAACCGTTTACCCGCCATTAGCAGCTAATCTAGCACACGCCGGAGCCTCGGTTGACTTGGTCATCTTTTCACTACACCTCGCTGGGGTTTCTTCTATTCTAGGTGCAATTAACTTTATTACCACGTGCATTAACATGAAACCGCCATCGCTATCACAATACCACACTCCTTTATTTGTATGATCTGTGCTTATTACAGCCGTCTTGCTATTACTAGCACTACCAGTGCTTGCCGCAGGAATCACAATACTATTAACGGACCGCAACATTAATACTACATTTTTTGATCCCGCCGGCGGGGGGGACCCCGTTCTATACCAACACCTT
OPPEC4062-17	animalia	Arthropoda	Insecta	Diptera	Limoniidae	Symplecta		ACTCTTTATTTTATTTTCGGGGCTTGAGCAGGGATAGTAGGAACATCCCTTAGAGTACTAATTCGAACAGAATTAGGACACCCTGGAGCTTTAATTGGAAACGACCAAATTTATAACGTAATTGTAACTGCACATGCTTTTATTATAATTTTTTTTATAGTTATACCTATTATAATTGGAGGGTTTGGTAACTGACTTGTACCTTTAATATTAGGGGCTCCTGATATGGCTTTTCCTCGAATAAATAATATAAGTTTTTGACTTCTTCCTCCTTCTTTAACTCTACTTTTGGCAAGTAGTCTAGTTGAAAATGGAGCCGGTACAGGGTGAACTGTTTATCCTCCTTTATCATCAGGGATTGCTCATGCTGGAGCTTCTGTTGATTTAGCTATTTTTTCTTTACATTTAGCAGGAGTATCATCAATTTTAGGGGCAGTAAATTTTATTACTACAGTAATTAATATACGATCAACAGGAATTACCTTTGATCGAATACCTTTATTTGTTTGAGCTGTAGTAATTACAGCTGTATTATTATTATTATCTTTACCTGTTTTAGCAGGGGCTATTACTATATTATTAACAGATCGAAATTTTAATACATCATTTTTCGACCCTGCAGGTGGGGGTGACCCTATTCTATACCAACATCTT
GBMIN12962-13	animalia	Arthropoda	Insecta	Diptera	Culicidae	Anopheles	Anopheles deaneorum	ACTTTATATTTTATTTTTGGAGCCTGAGCTGGAATAGTAGGAACTTCATTAAGAATTCTAATTCGAGCTGAATTAGGTCATCCAGGAGCTTTTATTGGAGATGATCAAATTTATAATGTTATTGTAACTGCTCATGCATTTATTATAATTTTCTTTATAGTTATACCTATTATAATTGGAGGATTTGGAAATTGATTAGTACCACTAATATTAGGAGCACCAGATATAGCATTCCCTCGAATAAATAATATAAGTTTTTGAATATTACCTCCTTCTTTAACTCTTTTAATTTCTAGAAGTATAGTAGAAAATGGGGCCGGAACAGGATGAACTGTTTATCCACCTCTTTCATCCGGGATTGCTCATGCTGGAGCTTCAGTTGATTTAGCTATTTTTTCCCTTCATTTAGCTGGGATTTCTTCAATTTTAGGAGCTGTAAATTTTATTACTACAGTTATTAATATACGATCTCCAGGAATTACATTAGATCGAATACCTTTATTTGTTTGATCAGTAGTAATTACAGCTGTATTATTATTATTATCATTACCTGTATTAGCTGGGGCTATTACTATATTATTAACTGATCGAAATTTAAATACATCATTCTTTGATCCGGCTGGAGGAGGAGACCCAATTCTATACCAACATTTA
LPABC231-09	animalia	Arthropoda	Insecta	Lepidoptera	Crambidae	Gesneria	Gesneria centuriella	CTATATTTTATTTTTGGAATCTGAGCAGGAATAGTAGGAACTTCTCTAAGACTATTAATTCGTGCTGAATTAGGAAATCCAGGTTCTTTAATCGGAGATGATCAAATTTACAATACAATTGTCACAGCTCATGCTTTTATTATAATTTTTTTTATGGTCATACCAATTATAATTGGTGGATTTGGAAATTGATTAATTCCCCTAATATTAGGAGCTCCTGATATAGCTTTCCCACGAATAAATAACATAAGATTTTGACTATTACCCCCCTCATTAACTTTATTAATCTCTAGAAGAATTGTAGAAAATGGAGCTGGAACTGGATGAACAGTTTATCCCCCCCTCTCATCAAATATTGCTCATAGAGGAAGATCTGTAGATTTAGCAATTTTTTCCCTACATTTAGCTGGTATTTCTTCAATTTTAGGAGCTATTAATTTTATTACAACAATTATTAATATACGAATTAATAAATTAACCTTTGATCAAATACCATTATTTGTTTGAGCTGTAGGTATTACAGCTTTACTTCTTTTACTTTCTCTTCCTGTTTTAGCTGGAGCTATTACAATATTATTAACAGATCGAAATTTAAACACATCTTTTTTTGATCCAGCTGGTGGAGGAGATCCAATTTTATATCAACACCTA
NEPT066-10	animalia	Arthropoda	Insecta	Lepidoptera	Nepticulidae	Ectoedemia	Ectoedemia alnifoliae	GGAACTTTATATTTTATATTTGGTATCTGATCAGGAATAATTGGAACTTCATTAAGATTACTAATTCGTGCTGAATTAGGTAACCCAGGATCATTAATTGGAGATGACCAAATTTATAATACAATTGTAACAGCCCATGCTTTTATTATAATTTTTTTTATGGTAATACCAATTATAATTGGAGGATTTGGAAATTGATTAGTCCCATTAATATTAGGAGCCCCTGATATGGCTTTTCCTCGATTAAATAATATAAGATTTTGACTTCTCCCCCCTTCTTTAACTTTATTGGTTTCAAGAAGAATCGTCGAAAATGGAGTGGGTACTGGATGAACAGTTTATCCGCCATTATCTGCAAATATTGCCCATAGAGGAGCATCAGTAGATTTAGCAATTTTTTCTTTACATTTAGCTGGTATTTCATCAATTTTAGGAGCTATTAATTTTATTACAACCGTAATTAATATACGAGCATATGGAATATCATTTGATCAAATACCATTATTTGTATGAGCAGTAGCAATTACAGCTCTTCTTTTATTATTATCTTTACCAGTATTAGCAGGAGCCATTACTATATTATTAACAGATCGAAATTTAAATACATCATTTTTTGATCCTATAGGAGGGGGAGACCCAATTCTTTATCAACATTTATTTTGA
FBCOB861-10	animalia	Arthropoda	Insecta	Coleoptera	Sphaeriusidae	Sphaerius	Sphaerius acaroides	ACTTTATATTTTATTTTTGGAGCTTGAGCTGGAATAGTAGGAACATCTCTAAGTTTATTAATTCGTGCTGAACTAGGAAATCCTGGTTCATTAATTGGTGATGATCAAATTTATAATGTAATTGTTACTGCTCATGCATTTGTAATAATTTTTTTTATAGTTATACCTATTATAATTGGAGGATTTGGAAATTGATTAGTACCATTAATATTAGGAGCACCTGATATAGCATTCCCTCGAATAAATAATATAAGATTTTGATTGCTTCCTCCTTCATTAACATTATTATTAATAAGAAGAATAGTAGAAAACGGAGCAGGAACAGGATGAACTGTATATCCCCCTTTAGCATCTATCATTGCACATAATGGAGCCTCAGTAGATTTAGCTATTTTTAGTTTACATTTAGCTGGAATTTCTTCAATTTTAGGGGCTGTAAATTTTATTACTACTGTAATTAACATACGATCAATTGGAATAACTTTTGATCGAATACCTTTATTTGTATGATCAGTAGTTATTACAGCAATTTTATTATTACTATCATTACCTGTATTAGCAGGAGCAATTACAATATTATTAACAGATCGAAATTTAAATACATCATTTTTTGATCCTGCAGGAGGAGGAGATCCTATTCTATATCAACATTTA
PHLCH102-10	animalia	Arthropoda	Insecta	Coleoptera	Chrysomelidae	Altica	Altica tombacina	ACTTTATACTTTTTATTTGGAATTTGAGCTGGAATAATTGGTACCTCCATAAGACTTTTAATTCGTACTGAATTAGGAAGGCCAGGCTCATTAATTGGAAATGACCAGATTTATAATGTAATTGTTACTGCCCATGCTTTTGTTATAATTTTTTTTATAGTAATACCAATAATAATTGGAGGATTTGGAAATTGACTTGTACCACTAATAATTGGGGCTCCCGATATAGCTTTCCCTCGAATAAATAATATAAGATTTTGGTTACTCCCGCCATCAATTTTTTTATTATTAATAAGGAGGTTTACAGAAAGAGGTGCTGGAACTGGATGAACAGTTTACCCCCCATTATCTTCTAATCTTGCACATAACGGCCCATCTGTTGATTTAGCTATTTTCAGTCTTCATTTAGCAGGAATTTCATCAATTTTAGGGGCTATTAATTTTATTACAACAATAATTAATATACGACCGCAAGGAATATCAATAGACCAAATACCTCTATTTGTATGAGCAGTATTTATTACAGCCATCCTTTTACTTTTATCCTTACCAGTTCTAGCTGGTGCAATTACAATATTACTTACAGATCGTAATTTAAATACATCTTTTTTTGAACCAGCCGGTGGAGGAGACCCAATTCTCTATCAACATCTA
OPPOC1032-17	animalia	Arthropoda	Insecta	Hemiptera	Aphididae	Acyrthosiphon	Acyrthosiphon pisum	ACTTTATACTTTTTATTTGGTATTTGATCAGGTATAATTGGATCTTCACTTAGAATTCTAATTCGTTTAGAATTAAGTCAAATTAATTCTATTATTAACAATAATCAATTATATAATGTAATTGTTACAATTCATGCTTTTATTATAATTTTTTTTATAACTATACCAATTGTAATTGGTGGATTTGGAAATTGATTAATTCCTATAATAATAGGATGTCCTGATATATCATTTCCTCGCTTAAATAATATTAGATTTTGATTATTACCTCCTTCATTAATAATAATAATTTGCAGTTTCTTAATTAATAATGGAACAGGAACAGGATGAACTATTTATCCACCTTTATCAAATAATATTGCACATAATAACATTTCAGTTGATTTAACTATTTTTTCTTTACACCTAGCAGGAATTTCATCAATTTTAGGAGCAATTAATTTTATTTGTACAATTCTTAATATAATACCTAATAACATAAAATTAAATCAAATTCCACTTTTCCCTTGATCAATTTTAATTACAGCTATCTTATTAATTTTATCTTTACCAGTTTTAGCTGGTGCTATTACAATATTATTAACTGATCGAAACTTAAATACATCATTTTTTGATCCAGCAGGAGGAGGAGATCCTATTTTATACCAACATTTA
BOWGF3010-14	animalia	Arthropoda	Insecta	Hymenoptera	Colletidae	Chilicola	Chilicola vicugna	ATTTTATATTTTATTTTTGCTATATGATCTGGAATAATTGGTTCATCATTAAGAATAATTATTCGAATAGAATTAAGAACTCCTGGCATATGAATTAACAATGATCAAATTTATAATTCAATTGTTACCAGACATGCTTTTGTAATAATTTTCTTTATAGTTATACCATTCATAATTGGAGGTTTTGGTAATTGATTAATTCCATTAATAATTGGAGCACCAGATATAGCATTTCCTCGAATAAATAATATAAGATTTTGATTATTACCTCCATCAATTATTATACTTTTAATAAGAATATCACTATTTTCAGGAAGAGGAACAGGATGAACTATCTATCCCCCACTTTCATCTCTTTTATATCATCCATCTCCTTCAGTAGATTTAACAATTTTTTCATTACATATTGCAGGAATTTCATCAATTATAGGTTCTATTAATTTTATTGTAACAATTATAAAAATAAAAAATTTTAATTTAAATTATGATCAAATAAATTTATTTTCTTGATCTGTATTTATTACTGCTTTATTATTATTATTATCATTACCTGTATTAGCTGGAGCTATTACAATATTATTAACTGATCGAAATTTAAATACAACATTTTTTGACCCTTCAGGTGGAGGAGACCCAATTTTATATCAACATTTA
MHMYD497-09	animalia	Arthropoda	Insecta	Lepidoptera	Saturniidae	Molippa	Molippa nibasa	ACCTTATATTTTATTTTTGGAATTTGAGCAGGAATGGTAGGAACTTCTTTAAGATTATTAATTCGAGCAGAATTAGGAACTCCAGGATCCTTAATTGGAGATGATCAAATTTATAATACTATTGTAACAGCTCATGCTTTTATTATAATTTTTTTCATAGTAATACCTATTATAATCGGAGGATTTGGTAATTGGTTAATTCCTTTAATATTGGGAGCTCCAGATATAGCCTTTCCTCGAATAAATAATATAAGATTTTGACTTTTACCCCCATCATTAACTCTACTAATCTCAAGAAGAATTGTAGAAAATGGAGCTGGAACAGGTTGGACAGTTTATCCCCCACTTTCTTCTAATATTGCACATAGAGGATCCTCTGTCGATTTAGCTATTTTCTCATTACACTTGGCTGGTATTTCTTCAATTTTAGGAGCAATTAACTTTATTACTACAATTATTAATATACGTTTAAATAATATATCTTTTGATCAAATACCTTTATTTGTTTGAGCTGTTGGAATTACAGCTTTCCTTTTACTTCTTTCTTTACCTGTTTTAGCGGGAGCTATTACTATATTATTAACAGATCGTAATTTAAATACTTCTTTTTTTGATCCTGCAGGAGGGGGGGATCCTATCTTATATCAACATTTA
BCPJ083-07	animalia	Chordata	Mammalia	Chiroptera	Phyllostomidae	Sturnira	Sturnira luisi	ACCCTATACCTACTATTTGGCGCTTGAGCAGGAATAGTAGGAACTGCACTGAGCCTCCTTATCCGCGCTGAATTAGGTCAGCCTGGGGCTCTATTAGGTGATGATCAAATTTATAACGTCATCGTAACAGCCCATGCCTTCGTAATAATTTTCTTCATAGTTATACCAATCATAATCGGAGGCTTCGGCAATTGACTAATCCCACTAATAATTGGCGCTCCCGATATAGCATTCCCTCGAATAAATAACATAAGCTTCTGACTCCTACCACCCTCCTTCCTACTCCTACTAGCCTCCTCCACAGTAGAAGCCGGAGTCGGTACCGGCTGAACTGTGTACCCTCCCTTAGCAGGAAATCTCGCACATGCCGGCGCCTCTGTCGACCTAGCCATTTTCTCCCTTCACTTGGCAGGAGTTTCATCCATTCTCGGCGCTATCAACTTTATTACAACCATTATCAATATAAAACCACCTGCCCTTTCTCAATACCAAACCCCCTTATTTGTCTGATCAGTCCTAATCACAGCTGTCCTACTACTCCTATCCCTCCCTGTACTAGCTGCAGGCATCACCATGCTATTAACAGACCGAAACCTTAATACCACATTTTTCGACCCAGCTGGGGGAGGAGACCCCATCCTATATCAACACCTA
ABBAG307-12	animalia	Arthropoda	Malacostraca	Decapoda	Sicyoniidae	Sicyonia	Sicyonia laevigata	ACTTTATACTTTATTTTCGGAGCTTGAGCTGGTATAGTAGGAACAGCTCTTAGACTAATTATTCGAGCTGAATTAGGTCAACCAGGTAGTCTGATTGGAGACGACCAAATTTATAATGTAATTGTTACTGCCCACGCCTTTGTTATGATTTTCTTCATGGTGATACCTATCATGATTGGAGGATTTGGAAATTGACTTGTTCCTTTAATGCTAGGTGCTCCTGATATAGCTTTCCCCCGGATAAACAATATAAGATTTTGAATACTCCCTCCCTCGCTAACACTTCTTCTCTCAAGAGGAATGGTTGAAAGAGGAGTAGGGACTGGATGAACTGTGTACCCTCCTTTATCTGCTGGTATTGCCCATGCAGGTGCTTCGGTGGATATGGGTATTTTTTCACTTCATTTAGCAGGAGTTTCTTCAATTTTAGGAGCGGTAAACTTTATAACTACTGTTATTAACATGCGAACTTCAGGTATAACTTTAGATCGTATGCCATTATTTGTGTGGTCTGTCTTTATTACTGCCCTTTTACTTTTACTTTCTTTACCTGTTCTTGCAGGAGCTATTACTATACTTTTAACTGACCGAAATCTTAATACATCATTCTTTGATCCGGCCGGGGGTGGAGATCCTGTGTTATACCAGCACTTA
MHANB514-05	animalia	Arthropoda	Insecta	Lepidoptera	Notodontidae	Dunama	Dunama jessiehillae	ACATTATATTTTATTTTTGGTATTTGAGCAGGAATAGTTGGAACTTCCCTAAGATTATTAATTCGAGCAGAATTAGGAAATCCTGGATCATTAATTGGAGACGACCAAATTTACAATACTATCGTTACAGCTCATGCTTTCATTATAATTTTTTTTATAGTAATGCCAATTATAATTGGAGGATTTGGAAATTGATTAGTTCCCCTAATATTAGGAGCCCCTGATATAGCATTCCCACGAATAAATAATATAAGTTTTTGATTATTACCTCCATCCCTTATTTTATTAATTTCAAGAAGAATTGTAGAAAATGGAGCAGGAACAGGATGAACGGTTTACCCCCCCCTTTCATCTAATATTGCTCATAGAGGAAGTTCTGTAGATCTAGCTATTTTTTCATTACATTTAGCTGGTATTTCTTCAATTTTAGGTGCTATTAATTTTATTACCACAATTATTAATATACGACTTAATAATTTATCTTTCGATCAAATACCCCTTTTTGTTTGAGCAGTTGGTATTACAGCATTCTTATTACTCCTTTCTCTCCCTGTATTAGCAGGAGCTATTACAATATTATTAACTGATCGAAATTTAAACACATCTTTCTTTGACCCCGCAGGAGGTGGAGACCCAATTTTATATCAACACTTA
CNBAN192-13	animalia	Arthropoda	Insecta	Hymenoptera	Braconidae	Aleiodes		ATTTTATATTTTTTATTTGGTATGTGAGCTGGAATAATTGGGCTATCAATAAGATTAATTATTCGGTTAGAATTAAGAACAAGAGGTAGAGTTTTAAAAAATGATCAAATTTATAATGGTATAGTTACATTACATGCTTTTGTTATAATTTTCTTTATAGTTATACCAATTATAATTGGAGGTTTTGGAAATTGATTAATTCCGTTAATATTGGGAGCTCCTGATATAGCTTTTCCTCGAATAAATAATATAAGATTTTGATTATTAATTCCATCTTTAATATTATTATTAATTAGAGGAGTAATTAACACAGGGGTAGGAACAGGATGAACTATATACCCTCCTTTATCTTCATTAATTGGTCATAGAGGAATATCAGTAGATATATCTATTTTTTCTTTACATTTAGCTGGAGCTTCTTCAATTATAGGAGCTATTAATTTTATTTCTACAATTTTAAATATAAATTTAATAATAATTAAAATTGATCAAATTACTTTATTAATTTGATCAGTTTTAATTACAGCAATTTTATTATTAATTTCTTTACCTGTTTTAGCAGGAGCAATTACTATATTATTGACAGATCGAAATTTAAATACAAGATTTTTTGATTTTTCTGGAGGGGGGGACCCAATTTTATTTCAACATTTA
PHSAU695-12	animalia	Arthropoda	Insecta	Lepidoptera	Crambidae	Hellula	Hellula hydralis	ACTTTATATTTTATTTTTGGAATTTGAGCAGGAATAGTAGGAACTTCTTTAAGATTATTAATCCGTGCTGAATTAGGTAATCCTGGATCTCTAATTGGAGATGATCAAATCTATAATACAATTGTAACAGCTCATGCTTTTATTATAATTTTCTTTATAGTAATACCTATTATAATTGGAGGATTTGGAAATTGATTAGTTCCTTTAATATTAGGTGCCCCTGATATAGCTTTTCCTCGAATAAATAATATAAGATTTTGACTTTTACCCCCATCATTAACCTTACTAATTTCAAGAAGAATTGTAGAAAATGGAGCAGGTACAGGATGAACAGTTTACCCCCCACTTTCATCAAATATTGCCCATGGTGGAAGATCAGTTGATCTAGCAATTTTTTCTTTACATTTAGCAGGAATTTCTTCCATTTTAGGAGCAATTAATTTTATTACCACTATTATTAATATAAAAATTAATGGTCTTTCTTTTGATCAAATACCTTTATTTGTATGAGCTGTGGGAATTACAGCCTTATTATTATTATTATCACTACCAGTATTAGCTGGAGCAATTACTATATTATTAACTGACCGAAATTTAAATACTTCATTTTTCGACCCAGCAGGTGGGGGAGATCCTATTTTATACCAACATTTA
OPPBC1214-17	animalia	Arthropoda	Collembola	Entomobryomorpha	Entomobryidae	Entomobrya	Entomobrya assuta	ACCTTATATTTAATTTTTGGTGTTTGATCTGCTATGGTAGGAACTGCCTTCAGTGTTCTAATTCGCTTAGAATTAGGTCAACCAGGAAGATTTATTGGTGACGATCAAATCTATAATGTTATAGTTACAGCCCACGCATTTATTATAATTTTTTTTATAGTTATACCTATTATAATTGGAGGATTCGGTAATTGATTAGTACCTCTAATAATTGGAGCCCCAGATATGGCCTTTCCTCGAATAAATAATATAAGTTTTTGATTGCTCCCCCCTTCATTAACTCTATTATTAGTAGGAGGACTCGTAGAAAGAGGTGCGGGGACAGGGTGAACTGTTTACCCTCCATTAGCTAGAGGTATTGCTCATGCCGGAGCTTCAGTAGACCTTTCAATTTTCAGCCTTCATTTAGCTGGTGCCTCATCAATTCTAGGGGCAGTAAATTTTATTACAACAATTATTAATATACGAGCCCCAGGAATAACTTGGGATCAGGCCCCTTTATTTGTTTGGTCTGTATTTTTAACTGCTATTCTTCTTCTCCTTTCTTTACCTGTGTTAGCGGGAGCTATCACAATATTACTAACTGACCGAAACCTCAATACAGCTTTCTTTGATCCAGCTGGAGGGGGAGACCCTATTTTATACCAACATCTA
GBAN12961-19	animalia	Annelida	Polychaeta	Phyllodocida	Glyceridae	Glycera	Glycera americana	ATGCGCTGATTTTACTCCACAAACCATAAAGACATTGGCACCCTATACTTTCTATTTGGAATTTGATCTGGTCTCCTAGGAACATCTATAAGAATACTGATTCGAACAGAACTAGGACAACCTGGATCTTTACTTGGCAGAGACCAGCTGTACAACACAATCGTGACAGCTCATGCCTTCCTAATAATTTTCTTTTTAGTTATACCTGTAATAATTGGGGGATTTGGAAACTGACTTATTCCTTTAATATTAGGAGCTCCTGACATAGCATTCCCTCGACTAAATAATATAAGATTCTGATTACTTCCTCCCTCTCTAACCATACTTCTAGCATCTGCTACAGTTGAAAAAGGGGCCGGAACAGGATGAACTGTCTACCCTCCTCTAGCTAGAAATATCGCTCATGCCGGACCTTCAGTAGATCTGGCTATCTTCTCCCTGCACCTGGCAGGAGTTTCTTCAATTCTAGGTGCTCTAAATTTCATTACAACTATTATAAACATACGCTCAGCTGGTATACAACTTGAACGAGTGCCTCTATTCATTTGATCTGTAGGAATTACAGTTCTTCTCTTACTTCTTGCTCTCCCAGTACTAGCAGGGGCAATTACTATACTTCTAACAGACCGAAACCTTAATACAGCATTCTTCGACCCTACTGGAGGAGGAGACCCCATTCTATATCAACACCTATTCTGATTCTTCGGCCACCCTGAAGTTTACATTCTCATTCTACCCGGATTTGGTATAATTTCCCACATCGTAACACATTACTCTTCAAAATCTGAACCTTTCGGCTCTTTAGGTATAATTTACGCCATATTAGGGATTGGAATTCTAGGATTTATTGTGTGAGCTCACCATATATTCACTGTCGGAATAG
GBDP16330-15	animalia	Arthropoda	Insecta	Diptera	Calliphoridae	Chrysomya	Chrysomya albiceps	ACTTTATATTTCATTTTCGGAGCTTGATCTGGAATAGTAGGAACTTCTTTAAGAATTCTAATTCGAGCTGAATTAGGACATCCTGGAGCACTAATTGGAGATGACCAAATTTATAATGTAATTGTAACAGCTCATGCCTTTATTATAATTTTCTTTATAGTAATACCAATTATAATTGGAGGATTTGGAAATTGACTAGTTCCTTTAATATTAGGAGCCCCAGATATAGCTTTCCCACGAATAAATAATATAAGTTTCTGACTTTTACCTCCTGCATTAACTTTACTATTAGTAAGTAGTATAGTAGAAAATGGAGCTGGAACAGGATGAACTGTTTATCCACCTTTATCATCTAATATTGCTCATGGTGGAGCATCAGTTGATTTAGCTATTTTTTCTTTACACTTAGCTGGAATTTCATCAATTTTAGGAGCTGTAAATTTTATTACAACTGTTATTAATATACGATCTACAGGAATCACATTTGATCGAATACCTTTATTCGTATGATCTGTAGTTATTACTGCTCTTCTTTTATTATTATCATTACCAGTATTAGCCGGTGCAATTACTATATTATTAACTGATCGAAATTTAAATACTTCATTCTTTGATCCAGCAGGAGGAGGAGATCCTATTTTATATCAACATTTATTTTGATTCTTTGGACATCCAGAAGTTTATATTTTAATTTTACCTGGATTCGGAATAATTTCTCATATTATTAGTCAAGAATCAGGAAAAAAGGAAACATTTGGATCTTTAGGAATAATTTATGCAATATTAGCTATTGGTCTATTAGGATTTATTGTATGAGCTCATCATATATTTACTGTAGGAATGG
CNCHC866-11	animalia	Arthropoda	Insecta	Hemiptera	Miridae	Lygus	Lygus lineolaris	ACTCTATATTTTATTTTTGGAATATGAGCAGGAATATTAGGTACATCACTAAGATGAATTATCCGAATTGAATTAGGAATACCCGGATCATTTATTGGAGATGATCAAACATATAATGTTGTAGTTACAGCCCATGCTTTCATCATAATTTTCTTCATAGTTATACCAATCATAATTGGAGGATTTGGAAATTGACTAGTACCTTTAATAATTGGAGCCCCAGATATAGCATTCCCACGAATGAATAATATAAGATTTTGACTATTACCCCCATCAATTACATTATTAATTATAAGTAGAATTGTTGAAAATGGAGCAGGGACCGGATGAACTGTTTACCCCCCATTATCAGCAAATATCTCCCATAATGGAGCATCAGTAGATTTAGCAATCTTTTCACTTCATCTAGCAGGAGTAAGATCAATTTTAGGAGCAGTAAATTTCATTTCAACAATTATTAACATACGACCTATAGGGATAAATGCAGAACGAATTCCATTATTTGTATGATCAGTAGGAATTACTGCACTACTATTACTTTTATCATTACCTGTATTAGCAGGTGCTATTACTATATTATTAACAGATCGAAATTTTAATACATCATTTTTTGACCCAGCAGGGGGTGGGGATCCAATCCTATATCAACATTTA
MHAHD533-05	animalia	Arthropoda	Insecta	Lepidoptera	Hesperiidae	Enosis	Enosis angularis	ACTTTATATTTTATTTTTGGAATTTGAGCAGGAATATTAGGAACTTCTTTAAGTTTATTAATTCGAACAGAACTAGGAAATCCAGGCTCTTTAATCGGAGATGATCAAATTTATAATACTATTGTAACTGCTCATGCTTTTATTATAATTTTTTTTATAGTTATACCTATTATAATCGGAGGATTTGGAAATTGATTAGTACCTTTAATATTAGGAGCTCCTGATATAGCTTTCCCACGTATAAATAATATAAGATTTTGAATATTACCTCCATCATTAATATTATTAATTTCAAGAAGAATCGTTGAAAATGGTGCAGGAACTGGATGAACAGTTTACCCCCCACTTTCATCCAATATTGCCCATCAAGGATCTTCAGTTGATTTAGCAATTTTTTCCCTTCATTTAGCAGGAATTTCTTCTATTTTAGGAGCTATTAATTTTATTACTACAATTATTAATATACGTATTAAAAAATTATCATTTGATCAAATACCTTTATTTGTTTGATCAGTAGGTATTACAGCTTTACTATTATTATTATCTTTACCTGTATTAGCAGGAGCTATTACTATACTTCTTACTGATCGAAATTTAAATACTTCATTTTTTGACCCAGCTGGTGGAGGAGATCCTATTTTATATCAACATTTA
GBCO2254-14	animalia	Arthropoda	Collembola	Entomobryomorpha	Isotomidae	Folsomia	Folsomia quadrioculata	TCAACAAATCATAAAGATATTGGGACAATATACTTAATTTTTGGTGTGTGGTCAGCTATAGTAGGAACTGCGTTCAGAGTTTTAATTCGCTTAGAATTAGGACAGCCAGGATCATTTATTGGAGACGATCAAATTTACAATGTCATAGTAACAGCACATGCATTTATCATAATTTTTTTTATAGTTATACCAATTATAATTGGGGGATTCGGAAATTGGTTAGTGCCCCTAATAATTGGAGCTCCTGATATAGCATTCCCCCGAATAAATAATATAAGCTTTTGATTATTACCCCCTTCATTAATTCTTCTTCTAGCTGGGGGATTAGTAGAAAGAGGAGCTGGCACAGGTTGAACTGTGTACCCACCTCTTTCTAGAGGTATTGCTCATGCTGGAGCTTCCGTCGACTTATCAATTTTTAGTCTTCATTTGGCCGGGGCTTCTTCTATTTTAGGAGCCGTAAATTTTATTACAACTATTATTAACATACGAACAGTAGGAATGACTTGAGATCGAACACCTCTCTTTGTTTGATCTGTTTTTTTAACAGCTATCCTTCTTTTATTATCCCTTCCTGTGTTAGCTGGCGCCATTACAATACTATTAACAGACCGAAATCTTAATACCTCTTTTTTTGACCCTGCTGGAGGGGGAGACCCAATTTTATACCAACATTTATTTTGATTTTTTGGTCACCCTGAA
JSYKA118-10	animalia	Arthropoda	Insecta	Hymenoptera	Megachilidae	Hoplitis	Hoplitis robusta	ATTTTATATATAATCTTCGCTATATGATCTGGAATAATTGGTTCAGCTATAAGAATTATTATTCGAATAGAATTAAGAACCCCAGGATCATGAATTAATAATGATCAAATTTATAATTCTATTGTTACTGCTCATGCTTTTTTAATAATTTTTTTTTTAGTAATACCTTTCATAATTGGTGGTTTTGGAAATTGATTAATTCCATTAATATTAGGAATTCCAGATATAGCATTCCCTCGAATAAATAATATTAGATTTTGACTTTTACCTCCATCTTTATTTTTATTATTAATTAGAAATCTTTATAATCCTAGTCCAGGAACTGGATGAACAATTTATCCTCCTTTATCTTCTTATTTGTATCATTCATCCCCATCTGTAGATTTTGCAATTTTTTCCCTTCATATATCAGGTTTATCTTCAATTATAGGATCATTAAATTTTATTGTTACTATTATCATAATAAAAAATATCTCATTAAATTTTATTCAATTACCTTTATTTCCTTGATCAGTATTTATTACTACTATTTTATTACTTTTATCATTACCAGTTTTAGCAGGTGCAATTACAATACTATTATTTGATCGAAATCTTAATACTTCTTTTTTTGATCCAATAGGAGGAGGAGACCCAATTTTATATCAACATTTA
OPPDC1768-17	animalia	Arthropoda	Arachnida	Sarcoptiformes	Oribatulidae	Phauloppia		ACTTTATACTTTGTTTTCGGAGCTTGGGCCGGAATTCTAGGGTCTGCTCTGAGGGGTCTTATTCGTTTGGAGCTTGGTCAACCGGGCTCCTTGTTAGAAAATGATCAAATCTACAATACTATTGTCACAGCACACGCCTTTGTTATAATTTTTTTTATAGTAATACCAGCAATAATCGGAGGGTTTGGGAACTGGTTGGTTCCAATAATAATCGGAGCTCAGGATATGGCATTCCCACGAATAAATAACATAAGCTTTTGGCTTTTACCCCCTTCCTTAACACTACTTTCTGCTTCTGCCTTTGCTGGAGTTGGAGCTGGGACTGGTTGAACAGTGTATCCCCCCTTATCTGGAAATCTGTTTCATTCAGGAATCTCAGTAGATCTTGCTATCTTTAGTCTGCATCTTGCGGGAGCCTCTTCTATCCTAGGGGCTATTAATTTTATTACAACTATTTTAAACATACGGTCTTCATCCCTATCTTTAGATTCAATCCCTTTATTTGTATGATCTGTACTAATCACTGCGGTATTGTTACTTTTATCGTTACCCGTCTTAGCAGGAGCCATTACTATACTTCTAACAGATCGAAACTTTAACACCTCGTTTTTTGATCCTTCTGGAGGGGGAGACCCAATTCTATATCAGCATTTA
ASBTL477-05	animalia	Arthropoda	Insecta	Coleoptera	Scarabaeidae	Hylamorpha	Hylamorpha elegans	ACTTTATATTTCCTGTTTGGAAGATGGGCAGGTATAGTAGGAACATCCTTAAGACTTTTGATTCGAGCAGAACTAGGTAACCCCGGCTCTCTAATTGGGGACGATCAAATTTATAACGTAATTGTAACAGCCCATGCTTTCATCATAATTTTCTTTATAGTAATACCCATTATAATCGGCGGATTTGGTAACTGACTAGTCCCACTGATATTAGGGGCCCCTGATATAGCTTTCCCCCGACTAAACAACATAAGGTTTTGGCTTCTCCCACCATCTCTAATTCTTCTCCTAATAAGAAGTGCTGTTGAAAGAGGCGCTGGAACAGGTTGAACTGTGTACCCTCCATTATCTTCCAATATCGCTCATAGAGGAGCATCTGTTGATTTAGCAATTTTTAGCCTCCATCTGGCAGGAATCTCTTCAATTTTAGGGGCAGTAAATTTTATCACCACAGTAATTAATATACGAACAGCTGGAATAACATTTGATCAAATACCTTTATTTGCTTGATCTGTAGTTTTAACAGCACTCCTACTTCTTCTTTCTCTCCCTGTTTTAGCAGGAGCTATCACAATATTACTTACCGACCGTAATATTAACACCACATTTTTTGACCCGGCAGGTGGTGGTGACCCTATCCTATACCANCACTTA
EWSJA790-08	animalia	Annelida	Clitellata	Crassiclitellata	Megascolecidae	Amynthas	Amynthas sp.	ACTTTATACTTCATCTTAGGGATCTGGGCCGGAATAATTGGAGCCGGAATAAGATTACTTATTCGAATTGAACTAAGACAACCTGGTGCATTTCTAGGTAGCGATCAATTATATAATACAATTGTTACAGCTCACGCATTCTTAATAATTTTCTTCTTAGTAATACCAGTATTTATTGGTGGGTTTGGAAATTGGTTATTACCTCTCATGCTAGGAACACCAGATATAGCATTCCCCCGCCTAAATAACATAAGATTTTGATTACTTCCACCATCGCTCATCTTATTAGTCTCATCAGCAGCCGTAGAAAAAGGTGCGGGAACAGGGTGAACAGTATACCCACCTCTAGCCAGAAATATTGCCCATGCGGGACCATCAGTAGACCTCGCAATTTTTTCACTTCATTTAGCTGGGGCTTCCTCAATTTTAGGAGCCATCAATTTTATTACTACAGTAATTAACATACGATGATCGGGGCTACGCCTAGAACGAATCCCACTATTTGTATGAGCAGTAGTAATTACCGTAGTACTACTTCTTCTATCATTACCAGTTCTTGCTGGGGCTATTACAATACTACTAACTGACCGAAACCTAAATACATCATTCTTTGACCCCGCTGGAGGGGGAGATCCTATTCTATATCAGCATTTA
GBMIN103401-17	animalia	Mollusca	Gastropoda	Neogastropoda	Buccinidae	Euthria	Euthria sp. MNHN IM 2007-34934	ACATTATATATTTTGTTTGGAATATGATCAGGATTAGTCGGTACTGCTTTGAGACTTCTTATTCGTGCTGAGTTAGGGCAACCTGGGGCATTATTGGGCGATGACCAATTATATAATGTAATTGTAACAGCCCATGCTTTTGTCATAATTTTCTTTTTAGTCATACCTATGATGATTGGAGGATTTGGCAATTGATTAGTTCCGCTCATATTAGGAGCTCCTGATATAGCTTTCCCTCGATTAAATAATATAAGATTTTGGTTTCTTCCTCCTGCTTTATTATTACTTCTTTCCTCTGCTGCGGTTGAAAGGGGTGCAGGGACAGGATGAACTGTATATCCCCCGTTAGCAGGGAATCTTGCACATGCAGGAGGTTCTGTAGATTTAGCAATTTTTTCTTTACACCTTGCGGGTGTTTCTTCTATTTTAGGTGCTGTAAATTTTATTACAACTATTATTAATATACGATGACGAGGAATACAGTTTGAGCGTCTTCCTCTTTTTGTATGGTCTGTAAAAATTACGGCTATTTTATTACTTTTATCCCTTCCAGTTTTAGCTGGGGCTATTACAATACTGTTAACTGACCGAAATTTTAATACGGCCTTCTTTGATCCGGCAGGAGGTGGAGATCCCATTTTATATCAACACTTA
BCHYM2971-14	animalia	Arthropoda	Insecta	Hymenoptera	Sphecidae	Prionyx	Prionyx lividocinctus	ATACTTTATTTTATTTTTAGCCTTTGAGCAGGTATATATGGCTCATCTTTAAGAATATTAATCCGTATAGAACTAAGTATACCCGGAAGATTACTAGGTAATGACCAATTATATAATTCAATCGTAACAGCTCATGCCTTTATTATAATTTTCTTTATAATTATACCATTCATAATCGGAGGATTTGGAAATTGATTAATCCCATTAATACTAGGAGCCCCTGATATAGCTTACCCTCGAATAAATAATATAAGATTTTGATTATTACCCCCATCTTTATTTTTATTAATTTTAAGAAGAATAATAGATTCCGGAACAGGTACAGGATGAACCGTATATCCCCCTCTTTCATCTAATATATTTCACACAGGAATATCTGTAGATCTAAGAATTTTATCCTTACATTTAGCAGGTATTTCATCTATTATAGGAACAATTAATTTCATTGTTACAATTATTAATATAAAAAATCCCTATATAAAAATAGACAAAATTTCTTTATTTTCCTGATCAATTTTAATTACAACTATTTTACTACTTTTATCTCTACCTGTTTTAGCAGGTGCTATTACTATACTTCTTACTGATCGAAACATTAATACCTCTTTTTTTGACCCTTCGGGAGGAGGTGACCCAATCTTATATCAACATTTA
MYMCB710-11	animalia	Arthropoda	Arachnida	Sarcoptiformes	Scheloribatidae	Scheloribates	Scheloribates pallidulus	ACTCTTTATTTTATATTTGGTGCCTGATCAGGGTTAATGGGATCCGCCTTAAGTGGGCTAATTCGACTTGAACTGGGCCAACCGGGGTCACTGCTAGAAAACGACCAAATTTACAATACCATTGTTACAGCTCATGCCTTTGTTATAATTTTCTTTATGGTAATACCAATTATGATCGGCGGCTATGGAAATTGACTCGTACCTATTATGGTTGGAGCTCAAGATATAGCCTTTCCACGAATAAACAACATAAGGTTCTGGCTTCTACCGCCTTCTTTATCACTCCTATCTCTATCTGCATTCGCATCATCTGGTGTTGGGACCGGATGAACGGTTTATCCGCCGTTAGCAAGCAATCTTTTTCATTCAGGAATCAGAGTTGATTTAGCAATCTTCAGCTTACATTTAGCAGGAGTCTCCTCTATTTTAGGAGCTATTAACTTTATCACTACTATTCTAAACATACGATCTTCTTCTATAACACTAGATAGAATACCCCTGTTTGCATGGTCTGTATTGATTACTGCAGTTCTTCTACTTTTGTCCTTACCAGTATTAGCAGGAGCTATCACCATACTGCTAACAGACCGAAATTTTAACACCTCATTCTTTGACCCATCCGGCGGAGGGGATCCAATTTTATACCAACACCTA
LBCC915-05	animalia	Arthropoda	Insecta	Lepidoptera	Noctuidae	Panthea	Panthea virginarius	ACTTTATATTTTATTTTTGGAATTTGAAGAGGAATAGTAGGAACTTCATTAAGATTATTAATTCGAGCAGAATTAGGAACCCCCGGATCTTTAATTGGAGATGATCAAATTTATAATACTATTGTTACAGCTCATGCATTTATTATAATTTTTTTTATGGTTATACCTATTATAATTGGAGGTTTTGGTAATTGACTTGTACCTTTAATATTAGGAGCCCCTGATATAGCTTTCCCACGAATAAATAATATAAGTTTCTGACTTTTACCCCCTTCTTTAACTTTACTTATTTCAAGTAGAATTGTAGAAAATGGAGCAGGAACCGGATGAACAGTTTACCCCCCTCTTTCCTCTAATATTGCTCACGGAGGAAGATCTGTAGATTTAGCTATTTTTTCATTACATTTAGCTGGAATTTCATCTATTTTAGGAGCTATTAATTTTATTACAACAATTATTAATATACGATTAAATAACTTATCTTTTGATCAAATACCATTATTTATTTGAGCTGTAGGTATTACAGCATTCTTATTATTATTATCTTTACCTGTCTTAGCAGGAGCAATTACTATACTTTTAACAGATCGAAACCTTAATACCTCTTTTTTTGATCCTGCTGGAGGGGGAGATCCAATTTTATACCAACATCTA
GBCL41183-19	animalia	Arthropoda	Insecta	Coleoptera	Lucanidae	Nigidionus	Nigidionus parryi	TATTTTCTTTTAGGAAGATGATCAGGAATAGTAGGAACATCTCTTAGAATCTTAATTCGTGCTGAATTAGGCAACCCTGGATCCCTTATTGGAGATGATCAAATTTATAATGTCATTGTAACTGCTCATGCTTTTATTATAATCTTCTTTATGGTTATACCCATCTTAATTGGAGGATTTGGGAATTGACTTGTTCCTTTAATATTAGGTGCCCCAGATATAGCCTTTCCTCGCATAAATAATATAAGATTCTGACTCCTACCTCCTTCCTTAACTCTACTTCTCATAAGAAGAATAGTTGAAAGAGGTGCAGGTACTGGTTGAACAGTGTACCCCCCTCTATCAGCAAATATTGCTCATAGAGGAGCCTCTGTTGATCTAGCAATTTTTAGTCTTCACCTGGCAGGAATCTCTTCTATTCTCGGGGCTGTTAATTTTATTTCAACTGTTATCAACATGCGAACCCCAGGAATTAGATTTGATCGTATGCCTCTCTTCGTTTGATCAGTTGCTATTACAGCCCTCTTACTTCTTCTTTCCCTACCAGTTTTAGCTGGAGCTATTACTATATTATTAACAGATCGAAACCTAAATACTTCCTTCTTTGACCCAGCTGGCGGTGGAGACCCCATCCTCTATCAACATTTATTCTGATTCTTC
GBDP13299-13	animalia	Arthropoda	Insecta	Diptera	Culicidae	Aedes	Aedes flavopictus	ACATTATACTTTATTTTTGGAGTTTGATCTGGAATAGTGGGAACTTCATTAAGAGTTTTAATTCGTACTGAACTTAGTCATCCTGGGATATTTATTGGGAATGATCAAATTTATAACGTAATTGTTACTGCTCATGCTTTTATTATAATTTTCTTCATAGTAATACCAATTATAATTGGAGGATTTGGAAATTGATTAGTACCTTTAATGCTTGGAGCACCTGATATAGCTTTCCCTCGAATAAATAATATAAGTTTTTGAATACTACCTCCCTCTTTAACTCTACTACTTTCTAGTTCTATAGTAGAAAATGGGGCTGGAACAGGATGAACTGTTTATCCCCCTCTTTCTTCTGGAACTGCTCATGCCGGAGCCTCAGTTGATTTAGCAATTTTCTCTTTACATTTAGCTGGAATTTCCTCTATTTTAGGGGCAGTAAATTTCATTACAACTGTAATTAATATACGATCTGCTGGTATTACCCTTGACCGCCTTCCTTTATTCGTATGATCAGTAGTAATTACAGCTATTTTACTACTTCTTTCTTTACCTGTATTAGCTGGAGCTATTACTATATTATTAACAGATCGAAATTTAAATACATCTTTCTTTGATCCAATTGGAGGAGGAGACCCAATTTTATATCAACATTTA
CCHAR9728-19	animalia	Arthropoda	Insecta	Diptera	Mycetophilidae	Exechia	Exechia frigida	TTATATTTTATTTTTGGAGCATGATCAGGAATAGTTGGTACTTCCCTAAGTATAATTATTCGAGCTGAATTAGGGCACCCTGGTGCTTTAATTGGTAATGATCAAATTTATAACGTAGTTGTAACAGCTCATGCTTTTATTATAATTTTTTTCATGGTAATGCCTATTATAATTGGAGGATTTGGAAATTGATTAGTTCCTTTAATGTTAGGTGCTCCTGATATAGCTTTCCCTCGAATAAATAACATAAGATTTTGAATACTTCCTCCCTCTCTAACATTACTACTTTCAAGTAGTCTTGTAGAAGCAGGGGCCGGAACAGGTTGAACTGTATACCCTCCTCTTTCTTCATCAATTGCTCATGCTGGAGCATCTGTTGATCTTGCTATTTTTTCCCTACATTTAGCAGGTATTTCATCTATTTTAGGAGCAGTAAATTTTATTACTACTATTATTAATATACGAGCCCCAGGAATTACTTTTGATCGTCTTCCATTATTTGTATGATCAGTTTTAATTACAGCTGTTCTTTTATTATTATCTTTACCTGTTTTAGCTGGTGCAATCACAATATTACTAACAGACCGAAATTTAAATACATCATTTTTTGATCCTGCTGGAGGAGGAGATCCAATTTTATATCAGCATTTA
GCOL443-16	animalia	Arthropoda	Insecta	Coleoptera	Leiodidae	Leptinus	Leptinus testaceus	ACTTTATATTTTATTTTTGGAGCTTGAGCAGGAATAGTAGGAACATCCTTAAGAATCTTAATTCGAGCAGAATTAGGAAACCCTGGAAGATTAATTGGAGATGATCAAGTCTACAATGTAATTGTCACAGCTCATGCTTTTGTTATAATTTTCTTTATAGTTATACCTATTGTAATTGGGGGATTTGGAAACTGATTAGTCCCTTTAATGCTAGGGGCCCCAGATATAGCTTTCCCTCGAATAAATAATATAAGATTTTGGCTATTGCCCCCCTCTTTATCACTTTTATTAATAAGAAGAATTGTCGAAAATGGGGCAGGAACTGGGTGAACTGTTTATCCCCCTCTATCCTCAAATATTGCCCATAGAGGGTCTTCTGTTGATTTAGCAATTTTTAGACTTCATTTAGCTGGGATTTCTTCAATTTTAGGAGCTGTAAATTTTATTACTACAGTTATTAATATACGATCAATTGGAATAACTTTTGATAAGATACCATTATTTGTATGGTCTGTAGCTATTACAGCTTTATTACTTCTACTTTCATTACCTGTATTAGCAGGAGCTATTACTATGCTGTTAACAGACCGAAATCTTAATACCTCATTTTTTGATCCAGCTGGAGGAGGAGATCCAATTTTATACCAGCACTTA
KJTRI394-13	animalia	Arthropoda	Insecta	Trichoptera	Polycentropodidae	Polycentropus	Polycentropus sp. 01	ACAATATATTTTATTTTTGGAATATGATCAAGACTTGTAGGAACAACTTTAAGATTTTTAATTCGAATAGAATTAAGAACTTCTGGTTCATTAATAATAAATGATCAAATTTATAACTCAATTGTTACGTTACATGCATTTATTATAATTTTTTTTATAATTATACCTTTAATAATTGGGGGATTTGGAAATTGATTAGTACCTTTAATATTATCTGCTCCTGATATAGCTTTTCCTCGAATAAATAATATAAGATTTTGATTACTCCCTCCTTCAATTTTTTTTTTAATTTCTAGAATATTTATAGATAATAGAGTAGGGACAGGATGAACTGTATATCCACCTTTATCAAATAATATTTTTCATTCTGGTAAAGCAGTAGATATTTCAATTTTTTCTTTACATTTAGCGGGAATTTCTTCTATTTTAGGTGCTATTAATTTTATTTCTACAATTTTAAACATAAAATTAAAAAATATTTCTATAAATATAATTCCTTTATTTATCTGATCAATTTTAATTACAGCAATTTTATTACTTTTATCTTTACCTGTTTTAGCAGGTGCTATTACTATATTATTAACAGATCGAAATTTAAATACAACATTTTTTGAACCTTCAGGAGGAGGTGATCCTATTTTATATCAACATTTA
GBMA2182-09	animalia	Chordata	Mammalia	Rodentia	Muridae	Rattus	Rattus sp. abtc 47271	AACCGTTGACTCTTCTCAACCAACCACAAAGATATCGGAACCCTCTATCTATTATTTGGTGCATGAGCAGGGATAGTAGGCACAGCCCTAAGCATTCTAATTCGAGCCGAATTAGGACAGCCAGGCGCACTCCTAGGCGATGACCAAATTTATAACGTTATCGTTACAGCCCATGCATTCGTAATAATTTTCTTTATAGTGATGCCGATAATAATCGGAGGCTTCGGAAACTGACTTGTACCACTAATAATCGGAGCCCCTGACATAGCATTCCCACGAATAAATAACATAAGCTTTTGATTACTTCCCCCATCATTTCTACTTCTCCTAGCATCCTCCATAGTAGAAGCCGGAGCAGGAACAGGATGAACAGTATACCCCCCTTTAGCTGGAAATCTAGCTCACGCCGGAGCATCTGTAGACTTAACTATTTTCTCCCTTCACCTAGCCGGGGTATCCTCTATCTTAGGAGCTATTAACTTTATTACAACTATCATCAATATGAAACCTCCTGCCATAACCCAATACCAAACACCTCTCTTTGTATGATCAGTATTAATTACAGCCGTCCTACTACTTCTTTCATTACCAGTATTAGCAGCAGGTATTACTATACTCCTTACAGACCGTAACCTAAATACTACTTTCTTCGATCCTGCTGGAGGTGGAGACCCAATCCTCTATCAACACCTA
OPPEC1181-17	animalia	Arthropoda	Insecta	Diptera	Sciaridae	Corynoptera	Corynoptera melanochaeta	ACTTTATATTTTATTTTTGGAGCTTGATCTAGCATAGTAGGTACTTCGCTTAGAATACTTATTCGAGCTGAATTAGGGTGCCCTAATGCATTAATTGGAGACGACCAAATTTATAATGTAATTGTTACAGCCCATGCTTTTATTATAATTTTTTTTATAGTGATACCTATTATAATTGGAGGATTTGGGAATTGATTAGTACCTTTAATATTAAGAGCTCCAGATATAGCTTTCCCCCGATTAAATAATATAAGTTTTTGACTACTTCCGCCTTCTTTAACACTATTACTTACAAGAAGTTTAGTAGAAAGAGGGACAGGAACAGGTTGAACTGTCTATCCCCCTCTTTCTTCAACTTTATCCCACTCAGGTGCTTCTGTAGATCTATCAATTTTTTCTCTTCATTTAGCCGGAATCTCATCAATTTTAGGGGCGGTAAATTTTATTTCTACTATTATTAATATGCGGGCACCTGGTATACTATTTGATAAAATACCTCTATTTGTGTGGTCCGTTTTAATTACAGCTATTTTACTATTATTATCTTTACCTGTTTTAGCTGGAGCAATTACTATATTATTAACTGATCGAAATTTAAATACTTCCTTTTTTGACCCAGCAGGAGGGGGAGACCCTATCCTATACCAACATTTA
PHLAD308-11	animalia	Arthropoda	Insecta	Lepidoptera	Scythrididae	Scythris	Scythris flavilaterella	ACATTATATTTTATTTTTGGTATTTGAGCTGGAATAATTGGTACATCTTTAAGATTATTAATTCGTGCTGAACTAGGTAATCCAGGATCTTTAATTGGAGACGATCAAATTTATAATACAATTGTTACTGCCCATGCTTTTATTATAATTTTTTTCATAGTTATACCTATTATAATTGGAGGTTTTGGTAATTGATTAGTTCCATTAATATTAGGAGCCCCTGATATAGCATTCCCTCGAATAAATAATATAAGATTTTGACTTTTACCCCCCTCATTAATTCTCTTAATTTCTAGAAGTCTTGTAGAAAATGGAGCAGGAACTGGATGAACTGTATATCCCCCTCTTTCCTCTAATATTGCCCATAGAGGTAGTTCAGTTGATTTAGCTATTTTTTCTCTTCATTTAGCAGGAATTTCTTCTATTTTAGGAGCAATTAATTTTATTACTACTATTATTAATATACGAGTTAAAAATTTATCTTTTGATCAAATACCATTATTTGTTTGAGCTGTAGGAATTACTGCTCTTTTATTACTTTTATCTTTACCAGTTTTAGCAGGAGCTATTACAATATTATTAACAGATCGAAATCTAAATACTTCATTTTTTGATCCAGCAGGAGGAGGAGATCCTATTCTTTATCAACATTTA
ABECA251-06	animalia	Chordata	Mammalia	Chiroptera	Phyllostomidae	Rhinophylla	Rhinophylla pumilio	ACATTGTACTTGTTATTTGGTGCCTGGGCTGGAATAGTAGGTACTGCCTTAAGCCTTCTTATTCGTGCTGAATTAGGACAGCCAGGAGCATTACTAGGTGATGATCAGATCTATAATGTAATCGTAACAGCCCATGCCTTTGTAATAATTTTCTTTATAGTAATACCTATCATAATTGGAGGCTTTGGTAATTGATTAGTACCTCTAATAATTGGAGCCCCCGATATAGCATTTCCTCGCATGAACAATATGAGTTTCTGACTTTTACCCCCATCATTTCTACTCCTATTGGCCTCATCTACAGTTGAGGCCGGAGTGGGGACTGGTTGAACCGTTTATCCCCCACTAGCAGGGAACCTTGCACATGCAGGGGCCTCCGTTGATCTTGCAATTTTTTCTCTTCACCTGGCAGGTGTATCTTCTATTCTCGGAGCTATTAATTTCATTACTACTATTATTAATATAAAACCCCCAGCTCTTTCCCAATATCAAACTCCCTTATTTGTATGATCTGTTTTAATTACTGCTGTTTTACTCCTACTTTCCCTTCCTGTCCTAGCAGCAGGTATTACTATACTACTAACAGATCGAAACCTCAATACTACATTTTTTGACCCAGCTGGAGGGGGGGATCCTATCCTCTATCAACACTTA
LEATF357-14	animalia	Arthropoda	Insecta	Lepidoptera	Argyresthiidae	Argyresthia	Argyresthia abdominalis	ACATTATATTTTATTTTTGGAATCTGATCAGGTATAGTAGGAACATCTATAAGATTATTAATTCGAGCTGAATTAGGTAACCCTGGATCATTAATTGGAGACGATCAAATTTATAATACTATTGTTACAGCTCATGCATTTATTATAATTTTTTTTATAGTAATACCTATTATAATTGGAGGATTTGGAAATTGATTAATTCCATTAATATTAGGCGCACCTGATATAGCTTTCCCCCGAATAAATAATATAAGATTTTGATTACTCCCCCCTTCATTAACCCTATTAATCTCAAGAAGAATTGTAGAATCAGGAGCAGGAACAGGATGAACAGTATACCCCCCACTATCATCCAATATTGCTCATGGTGGAAGTTCTGTAGATTTAGCTATTTTTTCTTTACATTTAGCTGGAATTTCATCAATTTTAGGAGCAATTAATTTTATTACAACTATTATTAANATAAAAAGCAATGGTTTAACCTTTGATCGTATACCNTTGTTTGTTTGATCAGTAAGAATTACTGCTATTCTTTTACTTCTTTCATTACCTGTATTAGCAGGAGCAATTACTATATTATTAACAGATCGTAATTTAAATACATCTTTTTTTGACCCTGCAGGAGGAGGAGACCCTATTTTATATCAACATTTA
LBCH6339-10	animalia	Arthropoda	Insecta	Lepidoptera	Erebidae	Manulea	Manulea bicolor	ACACTATATTTTATTTTTGGAATTTGGGCAGGTATAGTAGGAACTTCCCTTAGATTATTAATTCGAGCAGAATTAGGTAATCCTGGATCATTAATTGGAGATGATCAAATTTATAATACTATTGTAACTGCTCATGCTTTTATTATAATTTTTTTTATAGTTATACCTATTATAATTGGAGGATTTGGAAATTGATTAGTTCCCCTTATATTAGGAGCCCCTGACATAGCTTTCCCCCGAATAAATAACATAAGTTTTTGACTACTCCCCCCCTCTTTAACATTACTCATCTCAAGTAGAATCGTAGAAAATGGAGCAGGAACAGGATGAACAGTTTATCCCCCACTTTCATCTAATATTGCTCATAGAGGTAGTTCTGTAGACTTAGCTATTTTTTCTCTACATTTAGCAGGTATTTCTTCTATTTTAGGAGCTATTAATTTTATTACAACAATTATTAATATACGATTAAATAAATTAATATTTGATCAAATACCTTTATTTGTTTGAGCTGTAGGTATTACAGCATTTTTATTGCTTCTTTCATTGCCTGTTTTAGCAGGAGCTATTACTATATTATTAACTGATCGAAATCTTAATACTTCTTTTTTTGACCCTGCAGGAGGGGGAGATCCTATCCTTTATCAACATTTA
GBMLG11427-13	animalia	Mollusca	Gastropoda	Basommatophora	Planorbidae	Biomphalaria		ACTTTATATATAATTTTTGGGATTTGATGTGGTCTGGTTGGTACTGGATTATCATTATTAATTCGTTTAGAATTAGGTACTACTCTTGTTTTGATAGATGAACACTTTTATAATGTTATTGTTACGGCTCATGCTTTTATTATGATTTTTTTTATAGTTATACCTATAATAATTGGTGGATTTGGTAATTGAATAATTCCTTTATTAATTGGTGCTCCTGATATAAGTTTTCCTCGAATAAATAATATATCATTTTGATTACTTCCACCTTCTTTTATTTTATTATTAATTTCTAGTATAGTTGAAGGTGGGGTAGGTACGGGTTGAACTGTATATCCTCCTTTAAGTGGTCCTATTGCTCATGGTGGTGCTTCTGTAGATTTGGCTATTTTTTCTTTACATTTAGCAGGAATAAGTTCAATTTTAGGTGCTATTAATTTTATTACTACAATTTTTAATATACGTGCTCCTGGAATTACAATAGAACGTTTATCATTATTTGTATGATCTGTGTTGGTTACAGCATTTTTACTTTTATTATCTTTACCTGTTTTAGCTGGGGCTATTACAATATTATTAACTGATCGAAATTTTAATACTAGTTTTTTTGATCCTGCTGGGGGGGGAGATCCTATTTTATATCAACATTTA
BBPEC229-10	animalia	Arthropoda	Insecta	Hemiptera	Aphrophoridae	Aphrophora	Aphrophora cribrata	ACTTTATATTTTTTATTTGGTGTATGATCAGGAATAATTGGGACAACTTTAAGATTATTAATTCGGGTTGAATTGGGTCAACCTGGATCATTTATTGGAGATGATCAAATTTATAATGTTATTGTTACTTCTCATGCTTTTATTATAATTTTCTTTATGNTAATACCAATTATAATTGGAGGGTTTGGAAATTGACTAGTACCTTTAATAATTGGTGCACCAGATATAGCATTTCCTCGAATAAACAACATAAGATTTTGAATATTACCCCCTTCACTAACACTTTTATTATCAAGAAGAATAGTAGATAATGGTGTAGGTACAGGATGAACTGTATATCCTCCTTTATCTAGAGGTATAGCTCATTCTGGTTCTTGTGTTGATTTAGCTATTTTCTCTTTACATCTAGCCGGTATTTCATCTATTTTAGGAGCTGTAAATTTCATTACTACTATTTTTAATATACGTTGTATTGGTATAAATATAGATCGTACTCCTTTATTTGTTTGGTCAGTTTTAATTACTGCTATCCTATTATTGTTATCATTACCAGTTCTTGCAGGAGCAATTACTATACTTTTAACAGATCGAAATTTAAACACTTCTTTTTTTGATCCAGCAGGAGGAGGAGATCCAATTTTATATCAACATTTA
RBTC905-16	animalia	Arthropoda	Insecta	Orthoptera	Tettigoniidae	Ducetia	Ducetia sp. 2	ACTCTATACTTTATTTTTGGGGCTTGAGCTGGAATAGTTGGGACCTCATTAAGTCTATTAATTCGCGCTGAATTAGGCCAACCCGGTTATTTAATTGGTGATGATCAAATTTATAATGTGATTGTAACTGCTCATGCTTTTGTAATAATTTTCTTTATAGTAATACCCATTATAATTGGAGGATTTGGGAACTGGTTAGTTCCATTAATATTAGGTGCCCCGGATATAGCATTTCCCCGTATAAATAATATAAGCTTTTGATTATTACCTCCTTCCTTAACCCTCTTATTGACTAGAAGATTGGTAGAAAACGGAGCTGGTACTGGTTGAACCGTATACCCTCCTTTATCAGGAGGAATTGCACATGGAGGAGCTTCTGTTGATTTAGCAATTTTTTCTTTACATTTGGCTGGTATTTCTTCTATTCTTGGAGCCGTAAACTTTATTACAACTACTATTAATATACGAGCCCCCGGCATATCTTTAGATCAAACCCCCTTATTTGTTTGAGCAGTAGCTATTACAGCTTTACTTTTATTACTCTCACTTCCTGTCTTAGCCGGAGCTATCACAATGTTATTAACTGACCGAAACTTAAATACATCATTCTTTGACCCAGCGGGAGGAGGAGATCCTATTTTATACCAACACTTA
GBA23386-15	animalia	Arthropoda	Insecta	Blattodea	Blattidae	Periplaneta	Periplaneta americana	ACATTATATTTTATTTTCGGTGCCTGATCAGGTATGGTAGGAACATCCCTAAGTATATTAATTCGTGCTGAACTCGGGCAGCCAGGCTCACTAATTGGAGATGATCAAATCTATAATGTAATTGTTACTGCCCATGCTTTCATTATAATTTTCTTTATAGTAATACCAATTATAATTGGGGGATTTGGTAATTGATTAGTACCATTAATATTAGGAGCCCCAGATATAGCCTTCCCACGAATAAATAATATAAGATTCTGATTATTACCACCTTCATTAACTTTATTACTAGCTAGCAGCATAGTAGAAAGAGGTGCCGGAACAGGATGAACAGTATACCCACCACTAGCAAGAGGTATTGCTCATGCCGGAGCATCTGTTGATCTAGCAATTTTTTCATTACATCTAGCAGGTGTATCCTCAATTCTAGGAGCTGTTAATTTTATCTCCACAACAATTAATATAAAACCTATTAACATAAAACCAGAACGAATTCCTCTTTTTGTATGATCAGTAGCTATTACAGCATTATTATTATTATTATCTCTACCAGTACTTGCTGGGGCAATTACTATATTATTAACTGATCGAAATCTAAATACATCCTTTTTTGATCCAGCAGGAGGAGGTGATCCAATTTTATATCAACACTTA
OPPZE725-17	animalia	Arthropoda	Collembola	Entomobryomorpha	Entomobryidae	Entomobrya	Entomobrya nivalis	ACTTTATATTTAATTTTCGGAGTTTGGGCTGCGATAGTGGGAACTGCCTTCAGAGTTTTAATTCGCTTAGAGTTAGGACAACCTGGTAGATTTATTGGAGATGATCAAATTTACAATGTTATAGTTACCGCGCATGCTTTTATTATAATTTTTTTTATAGTTATACCTATTATAATTGGAGGATTTGGAAACTGATTAGTACCTTTAATAATTGGTGCCCCTGATATAGCATTTCCCCGGATAAATAACATAAGATTCTGGCTTCTTCCCCCCTCTCTAACCCTTTTATTAACAGGAGGGTTAGTAGAAAGAGGAGCTGGAACTGGATGAACGGTTTATCCCCCTTTAGCTGCGGGTATTGCTCACGCAGGAGCCTCAGTTGACCTCTCAATTTTTAGCCTACACTTAGCAGGTGCTTCTTCAATTCTAGGGGCTGTAAATTTTATTACAACTATTATTAATATACGAACACCCGGCATATCCTGAGATCAAACACCTTTATTTGTTTGATCAGTTTTTTTAACAGCCATTTTACTTCTTCTTTCTTTACCTGTTTTAGCTGGTGCTATTACCATATTATTAACAGATCGAAACCTTAATACATCTTTTTTTGACCCTGCGGGAGGTGGGGACCCGATTTTATACCAACACTTA
LTOL425-07	animalia	Arthropoda	Insecta	Lepidoptera	Saturniidae	Anisota	Anisota pellucida	ACTTTATATTTTATTTTTGGAATTTGAGCAGGAATAGTAGGAACTTCATTAAGATTATTAATTCGAGCAGAATTAGGTACCCCTGGATCTTTAATTGGAGATGATCAAATTTATAATACTATTGTAACAGCTCATGCTTTCATTATAATTTTTTTTATAGTAATACCTATTATAATTGGAGGATTTGGAAACTGATTAGTTCCATTGATGCTTGGAGCTCCAGATATAGCTTTCCCTCGAATAAATAATATAAGTTTTTGACTATTACCCCCTTCCCTTATTCTTTTAATTTCAAGAAGAATTGTTGAAACTGGAGCTGGTACAGGATGAACAGTTTACCCCCCTCTTTCCTCTAATATTGCTCATGGAGGATCATCTGTAGACTTAGCAATTTTTTCTCTTCACTTAGCTGGAATTTCCTCAATTTTAGGTGCTATTAATTTTATTACCACAATTATTAATATACGTCTTAATAACTTATCTTTTGATCAAATACCATTATTCGTTTGAGCAGTAGGTATTACGGCTTTTCTTCTTCTTTTATCTCTCCCAGTATTAGCAGGAGCTATTACCATACTTCTTACAGATCGAAATTTAAATACCTCCTTCTTTGACCCTGCAGGAGGAGGAGATCCTATTCTTTACCAACATTTA
ASCRT034-10	animalia	Arthropoda	Insecta	Diptera	Tachinidae	Gaediopsis		ACATTATATTTCATTTTTGGAGCTTGATCTAGTATAATTGGAACTTCATTAAGAATATTAATTCGAGTAGAATTAGGTCATCCTGGTTCTTTAATTGGAAATGACCAAATTTATAATGTAATTGTAACTGCTCATGCCTTCATTATAATTTTTTTTATAGTAATACCTATTATAATTGGAGGATTTGGAAATTGATTAGTCCCTTTAATACTAGGAGCCCCAGATATAGCTTTCCCACGAATAAATAATATAAGTTTTTGACTACTTCCTCCTGCCTTAGTACTTTTATTAGTTAGTAGTATAGTAGAAAGTGGAGCTGGAACAGGATGAACAGTTTACCCACCTTTATCTTCTGTTATTGCTCACGGTGGAGCTTCAGTTGATTTAGCTATTTTTTCTTTACATCTAGCAGGAATTTCTTCTATTTTAGGAGCAGTAAATTTTATTACAACTGTAATTAATATACGAGCAACAGGAATTACATTTGATCGAATACCTTTATTCGTTTGATCAGTAGCTATTACAGCTTTATTACTTCTTTTATCTTTACCTGTCTTAGCAGGAGCAATCACTATATTATTAACAGATCGAAATCTAAATACATCATTTTTTGACCCAGCAGGGGGAGGAGACCCAATTTTATACCAACATTTA
YAWAC075-15	animalia	Arthropoda	Insecta	Lepidoptera	Erebidae	Lemyra	Lemyra sp. ACL4203	ACATTATATTTTATTTTTGGGGTTTGGGCAGGAATAGTAGGAACATCATTAAGATTATTAATTCGAGCAGAATTAGGAACCCCGGGATCTTTAATTGGAGATGATCAAATTTATAATACTATTGTAACAGCCCATGCTTTTATTATAATTTTTTTTATAGTAATACCTATTATAATTGGTGGATTTGGTAATTGATTAGTACCTTTAATATTAGGGGCCCCTGATATAGCCTTTCCCCGTATAAATAATATAAGATTTTGACTTTTACCCCCATCATTAACTTTATTAATCTCAAGAAGAATTGTAGAAAATGGAGCAGGAACAGGATGAACAGTTTACCCCCCACTTTCCTCTAATATTGCCCATGGTGGAAGCTCTGTTGATTTAGCTATTTTTTCCTTACATTTAGCTGGAATTTCTTCAATTTTAGGGGCTATTAATTTTATTACTACAATTATTAATATACGATTAAATAATATATCATTTGATCAAATACCTTTATTTGTTTGGGCTGTTGGTATTACAGCTTTTTTATTACTCTTATCTCTTCCAGTATTAGCAGGAGCTATTACAATATTACTAACTGATCGAAATTTAAATACATCATTTTTTGACCCTGCTGGAGGGGGGGATCCAATTCTTTACCAACACTTA
OPPHI1101-17	animalia	Arthropoda	Insecta	Psocodea	Lepidopsocidae	Echmepteryx	Echmepteryx hageni	ACTTTATATTTTCTTCTAGGAATTTGATCCGGTATAGTAGGAACTAGAATAAGTATTCTTATTCGATTTGAACTAGGTCAACCAGGTTTATTTTTAGAAGATGATCAAATCTACAATGTTATTGTTACAGCACATGCTTTTATTATAATTTTTTTTATAATTATACCTATTATAATTGGAGGATTTGGAAACTGATTAGTTCCTCTAATACTATCTGCACCCGATATGGCCTTCCCGCGAATAAATAATATAAGATTTTGATTACTTCCACCGTCTTTAACCCTACTTCTTATAAGAAGTATAACTAATGTAGGTGCGGGTACAGGCTGAACAGTATATCCACCCCTTTCCGCAGCCGTAGCTCATGCAGGAGCCTCAGTAGACTTGGCTATTTTTTCACTACACCTAGCCGGGATTAGATCAATTCTAGGAGCAGTAAATTTTATCTCAACTGTTATTAATATACGATCAGATGGTTTAACTTTAGAACGATTACCACTATTTGTTTGATCTGTTTTCTTAACCGCCATTCTTCTTTTACTTTCCCTCCCTGTTTTAGCTGGAGCAATTACTATATTACTTACAGATCGTAATTTAAATACTTCCTTTTTTGATCCTGCGGGGGGTGGTGACCCAATTCTTTATCAACATTTA
GBCH8368-13	animalia	Arthropoda	Arachnida	Araneae	Mysmenidae	Microdipoena	Microdipoena nyungwe	ACATTATATTTAGTTTTTGGAGCTTGGGCTGCTATAGTTGGGACTGCAATAAGAGTATTAATTCGTACAGAATTGGGACAAGTTGGTAGATTAATTGGAGATGACCAATTGTATAATGTTATTGTTACAGCTCATGCTTTTGTGATAATTTTTTTTATAGTAATACCTGTTTTAATTGGGGGATTTGGAAATTGATTAGTTCCTTTAATATTAGGAGCACCTGATATAGCTTTTCCTCGAATAAATAATTTAAGTTTTTGATTACTACCCCCTTCTTTAATATTATTGTTTATCTCTTCTATAGTTGAAATAGGTGTAGGGGCGGGATGAACCGTTTATCCCCCTTTAGCTTCTTTAGAAGGACATTCAGGAAGATCAGTAGATTTTGCTATTTTTTCTTTACATTTAGCTGGGGCTTCTTCTATTATAGGGGCTATTAATTTTATTTCTACAATTATTAATATACGTAGATTTGGAATAAGAATAGAGAAGGTCCCTTTATTTGTGTGATCTGTTTTAATTACTGCTATTCTTTTACTTTTATCTTTACCTGTGTTAGCAGGGGCTATTACAATATTATTAACAGATCGAAATTTTAATACTTCTTTTTTTGACCCTGCCGGGGGAGGAGACCCTATTTTGTTTCAACATTTA
OPPEO5860-17	animalia	Arthropoda	Arachnida	Araneae	Clubionidae	Clubiona	Clubiona obesa	ACTTTATATTTAATTTTTGGAGCTTGATCAGCTATGGTTGGAACAGCTATAAGAGTATTAATTCGGATGGAATTAGGTCAGTCTGGAATATTTTTAGGAGATGATCATCTATATAATGTAGTGGTTACAGCTCATGCTTTTGTTATAATTTTTTTTATAGTGATACCAATTTTAATTGGTGGGTTTGGAAATTGAATAGTTCCTATAATATTAGGAGCTGCTGATATAGCTTTTCCTCGTATAAATAATTTAAGATTTTGATTATTACCCCCTTCTTTATTATTATTAATTATTTCATCTTTAGCTGAAATAGGTGTTGGTGCTGGGTGAACAGTGTATCCACCTTTAGCTTCTACTGTAGGCCATATAGGAAGAGCTATAGATTTTGCTATCTTTTCTTTACATTTAGCTGGTGCTTCTTCTATTATAGGAGCTGTAAATTTTATTACTACAATTATTAATATACGATCTACAGGTATAACTATAGAGAAGATTCCTTTATTTGTTTGGTCTGTTTTAATTACAGCTATTCTTTTATTATTATCATTACCTGTATTAGCAGGGGCTATTACTATATTATTAACGGATCGAAATTTTAATACATCCTTTTTTGACCCTGCAGGGGGAGGAGATCCTATTTTATTTCAACATTTA
LPVIB295-08	animalia	Arthropoda	Insecta	Lepidoptera	Geometridae	Ceratodalia	Ceratodalia gueneata	ACTTTATATTTTATTTTTGGAATTTGAGCTGGTATAGTTGGTACTTCTTTAAGTTTATTAATTCGAGCTGAATTAGGAAACCCAGGATCTTTAATTGGAGATGATCAAATTTATAACACTATTGTTACAGCTCATGCTTTTATTATAATTTTTTTTATAGTTATACCTATTATAATTGGAGGATTTGGTAATTGATTAGTACCTTTAATACTTGGAGCACCTGATATAGCATTCCCCCGAATAAATAATATAAGATTCTGACTTTTACCCCCCTCTATTACTTTACTAATTTCAAGAAGAATTGTAGAAAATGGAGCTGGTACAGGATGAACTGTCTATCCCCCACTTTCATCTAATATCGCTCATGGCGGAAGATCAGTTGATTTAGCCATTTTTTCTTTACATTTAGCTGGTATTTCTTCAATTTTAGGAGCAATTAATTTTATTACTACTATTATTAATATACGATTAAATAATATATTTTTTGATCAATTACCTTTATTTGTTTGAGCTGTAGGAATTACAGCATTTTTATTACTTTTATCTCTACCTGTCTTAGCTGGAGCTATTACTATATTACTTACTGATCGAAACTTAAATACTTCATTTTTCGATCCTGCAGGAGGAGGAGATCCTATTCTCTACCAACATTTA
GBMLG3427-07	animalia	Mollusca	Gastropoda	Caenogastropoda	Ampullariidae	Pomacea	Pomacea diffusa	ACTTTATATATTTTGTTTGGTATGTGAGCTGGGTTAGTTGGTGCAGCTTTAAGGTTGCTTATTCGTGCTGAACTAGGGCAGCCTGGTGCTTTATTAGGAGATGATCAGCTTTATAATGTAATTGTGACGGCTCATGCTTTTGTAATAATTTTCTTTCTAGTTATGCCAATAATGATTGGAGGATTTGGTAATTGATTAGTTCCATTGATACTAGGGGCCCCAGATATGGCTTTTCCACGGCTTAATAACATAAGATTTTGGTTATTGCCTCCTTCTCTATTACTATTATTATCTTCGGCTGCTGTCGAAAGTGGTGTTGGTACTGGTTGAACAGTTTACCCTCCTTTAGCTGGAAATTTAGCTCATGCTGGCGGTTCTGTAGACTTAGCAATTTTTTCTTTACATTTAGCTGGGGCCTCCTCTATCCTAGGTGCAGTAAATTTTATTACAACGGTAATTAATATACGGTGACGAGGTATGCAATTTGAGCGTCTTCCTTTATTCGTGTGGTCAGTTAAAATTACTGCTATTTTATTATTACTATCATTGCCAGTTCTTGCTGGAGCTATTACTATGTTATTGACTGACCGAAATTTTAATACAGCTTTTTTTGACCCGGCTGGTGGTGGTGATCCTATCTTATATCAGCATTTG
HMKKT982-11	animalia	Arthropoda	Insecta	Trichoptera	Psychomyiidae	Paduniella	Paduniella kalamos	ACATTATATTTTATTTTTGGAATTTGAGCTAGATTATTAGGAACCTCATTAAGAATATTAATTCGAATTGAATTAATAACTCCTAATTCATTTATTAATAATGATCAAATTTATAATTCTATTATTACAATTCATGCTTTTATTATAATTTTTTTTATAGTTATACCTATTATAATTGGAGGATTTGGTAATTGATTAGTTCCTTTAATGTTAGGGGCCCCAGATATAGCCTTCCCTCGAATAAACAATTTAAGATTTTGATTTTTACCACCATCTCTCTTTTTTTTAATTTCTAGAATATTTATAGATAATAGAGCAGGAACTGGATGAACAGTTTACCCTCCTTTATCAAATAATATATTCCACATGGGGAAAGCTATTGATATTTCAATTTTTTCATTACATTTAGCCGGTATTTCTTCTATTTTAGGGGCAATTAATTTTATTACAACAATTATTAATATAAAAATTAACTCAATTCAATTTGAAATATTATCTTTATTTGTTTGATCTATCGGTATTACTGCAATACTTTTATTATTATCATTACCAGTTTTAGCTGGAGCTATTACTATATTATTAACTGATCGAAATTTAAATACATCTTTTTTTGATCCAGCAGGAGGGGGAGATCCAATTTTATATCAACATTTA
FPFLB243-12	animalia	Chordata	Actinopterygii	Ovalentaria	Pomacentridae	Stegastes	Stegastes albifasciatus	CTTTATCTAGTATTCGGTGCCTGGGCCGGAATGGTAGGGACAGCTTTAAGCCTCCTCATTCGGGCAGAACTAAGCCAACCAGGCGCTCTCCTCGGAGACGACCAGATTTACAATGTTATTGTTACAGCACATGCCTTTGTAATAATTTTCTTTATAGTAATACCAATTATGATTGGAGGATTTGGAAATTGACTTATCCCCCTAATAATTGGAGCCCCCGACATGGCCTTCCCTCGAATAAACAACATGAGTTTTTGACTCCTACCCCCATCCTTTCTCCTCCTACTTGCTTCTTCAGGCGTTGAAGCAGGTGCAGGAACAGGATGAACTGTATACCCCCCACTTTCTGGCAACTTAGCCCACGCAGGCGCTTCTGTTGACCTGACTATTTTCTCACTCCACCTAGCAGGAATTTCATCCATCCTAGGTGCAATTAATTTTATCACTACAATTATTAATATAAAACCGCCTGCTATCTCCCAATACCAAACCCCACTCTTCGTGTGGGCCGTATTGATTACCGCCGTTCTTCTTCTCCTCTCCCTCCCAGTACTGGCTGCCGGAATTACCATGCTTCTAACGGATCGAAACTTAAACACTACTTTCTTTGACCCTGCAGGAGGAGGAGACCCCATTCTATACCAACACCTT
OPILI383-11	animalia	Arthropoda	Arachnida	Opiliones	Phalangiidae	Phalangium	Phalangium opilio	ACAATATACATAATTTTTGGGATATGGGCTGCTATAATTGGGACAGCCCTTAGTATACTAATCCGAGCTGAATTGGGACAACCTGGGTCAATAATAAATGATGATCAAATTTATAATGTTATTGTAACCGCCCATGCCTTTGTTATAATTTTCTTTATAGTAATACCTATTATAATTGGAGGGTTTGGAAACTGATTAGTCCCATTAATATTAGGAGCCCCTGATATAGCCTTCCCCCGACTTAATAATATAAGATTTTGATTGCTCCCCCCTTCTTTTTTACTATTACTATCATCAACAATGGTAGAAAACGGAGCAGGAACAGGATGAACAGTATACCCCCCTTTATCAAGAAATATTGCTCATACAGGAGCCTCTGTAGATTTAACTATTTTTTCATTACACTTAGCAGGTGTATCCTCAATTTTAGGGGCTATTAATTTTATTACTACAATTATCAATATACGAACACAAGGAATAATTATAGAACGAATACCTCTTTTTGTCTGATCAGTAAAAATTACAGCTATTTTACTTCTTCTATCTTTGCCTGTTTTAGCAGGTGCTATCACAATACTTCTTACAGATCGAAATTTTAACACATCCTTCTTCGACCCTGCAGGAGGGGGAGACCCTATTCTTTACCAGCATTTA
GBMNA12937-19	animalia	Porifera	Hexactinellida	Lyssacinosida	Rossellidae	Vazella	Vazella pourtalesi	ACACGCTGACTATACTCAACCAATCACAAAGACATCGGTACATTATACATAATATTTGGTATATTTGGAGCCTTTATCGGAACTTCACTAAGAACAATAATACGATTAGAGTTATCCCAAACAGGAACTTTACTAGAAAATGACCATTTATATAATGTTATAGTAACTGCACACGCTTTAATAATGATATTCTTTTTCGTCATGCCAATTATAATTGGCGGATTTGGAAACTGATTTATACCTCTATGCATCGGAGCCCCAGACATGGCATTTCCACGACTAAATAACATAAGATTTTGATTACTACCACCTTCCTTATTCTTACTACTATCTTCTAGCTTCGTAGAAAACGGAGTAGGAACGGGATGAACTTTATACCCTCCCCTATCTGGTATACAAACACACTCCAGAAGAGGGGTAGATTTAGCAATATTTAGACTACATCTCGCAGGAATTTCATCAATTCTAAGATCAATTAACTTTATAACAACTATAATAAACATGCGAACTAGAGCAATAACAATATATCGTATACCTCTATTTATTTGAGCAATCTTTTTCACAGCACTTCTATTAATCTTATCGCTTCCTGTACTCGCAGGTGGAATTACAATGCTATTAACAGATCGAAACTTCAATACAACTTTCTTTGACCCNGCAGGAGGAGGAGATCCAATTCTATTTCAACACTTATTTTGATTTTTTGGACATCCTGAAGTCTACATATTAGTAATACCAGCTTTCGGCATAATATCCCATATAATTCCCTATTTAACAGGTAAAAACCAAATATTTGGATACATAGGAATGGTTTATGCCATCGCATCTATAGGATTCTTAGGATTTATAGTATGAGCACACCATATGTTTACAATAGGAATGG
XAB185-04	animalia	Arthropoda	Insecta	Lepidoptera	Erebidae	Lophocampa	Lophocampa maculata	ACTTTATATTTTATTTTTGGAATTTGAGCAGGAATAGTAGGAACTTCATTAAGATTATTAATTCGAGCTGAATTAGGAAATCCTGGATCTTTAATTGGAGATGATCAAATTTATAATACTATTGTTACAGCTCATGCTTTTATTATAATTTTTTTTATAGTTATACCAATTATAATTGGAGGATTTGGTAATTGATTAATTCCTTTAATGTTAGGAGCTCCTGATATAGCTTTTCCTCGAATAAATAATATAAGTTTTTGACTTCTTCCCCCATCTTTAACTTTATTAATTTCAAGAAGAATTGTAGAAAATGGAGCAGGAACAGGATGAACAGTTTACCCCCCACTTTCATCTAATATTGCTCATGGAGGTAGATCAGTAGATCTAGCTATTTTTTCTTTACATTTAGCAGGAATTTCTTCTATTCTAGGAGCAATTAATTTTATTACAACAATTATTAATATACGATTAAATAATTTATCTTTTGATCAAATACCTTTATTTATTTGAGCCGTAGGAATTACAGCATTTTTATTATTACTTTCTTTACCAGTATTAGCAGGAGCAATTACAATATTATTAACTGATCGAAATTTAAATACATCATTTTTTGATCCAGCTGGAGGAGGAGATCCTATTCTTTATCAACATTTA
PHLCC156-11	animalia	Arthropoda	Insecta	Lepidoptera	Geometridae	Epyaxa	Epyaxa sodaliata	ACTTTATATTTTATTTTTGGAATTTGAGCTGGAATAATTGGAACATCTCTTAGTTTATTAATTCGAGCTGAATTAGGAAATCCTGGATCTTTAATTGGAGATGATCAAATTTATAATACTATTGTCACAGCTCATGCTTTTATTATAATTTTTTTTATAGTAATACCTATTATAATTGGAGGGTTTGGAAACTGATTAGTGCCATTAATATTAGGAGCCCCAGATATAGCATTCCCCCGAATAAATAACATAAGATTTTGACTTTTACCCCCTTCAATTACTCTCTTAATTTCAAGAAGAATTGTAGAAAATGGAACTGGAACTGGATGAACAGTTTACCCCCCTTTATCCTCTAATATTGCTCATGGAGGAAGCTCTGTTGATTTAGCTATTTTTTCCCTTCATTTAGCTGGAATTTCTTCAATTTTAGGAGCTATTAATTTTATTACAACTATTATTAATATACGATTAAATAATATATTTTTTGACCAATTACCTTTATTTGTTTGAGCTGTTGGAATTACAGCATTTTTACTATTATTGTCATTACCAGTTTTAGCTGGAGCTATTACTATATTATTAACAGACCGAAATTTAAATACATCATTTTTCGATCCTGCTGGAGGAGGAGACCCTATTCTTTACCAACATTTA
GBGL5452-09	animalia	Arthropoda	Insecta	Lepidoptera	Prodoxidae	Tegeticula	Tegeticula antithetica	GGAACTTTATATTTTATTTTTGGAATTTGATCAGGAATAATTGGTACTTCATTAAGTTTACTTATTCGAGCAGAATTAGGGACTCCTGGAGCATTAATTGGAGATGATCAAATTTATAATACAATTGTTACAGCTCACGCCTTTATTATAATTTTCTTTATAGTTATACCTATTATAATTGGAGGTTTTGGAAATTGACTTGTTCCTTTAATATTAGGAGCTCCTGATATAGCATTTCCACGATTAAATAATATAAGATTTTGATTACTTCCTCCATCTTTAATCTTATTAATTTCAAGTAGATTAGTTGAAAATGGAGCAGGAACTGGATGAACAGTTTATCCACCTTTATCATCAAATATTACTCATTCAGGAAGTTCTGTTGACTTAGCAATTTTTTCTTTACATCTAGCTGGTATTTCTTCAATTTTAGGAGCTGTAAATTTCATTACTACAGTAATTAATATACGACCAGTTAATATATCATTTGATAGAATACCTTTATTTGTATGAGCAGTTGCTATTACAGCTTTACTTCTTCTTTTATCACTACCAGTATTAGCTGGAGCTATTACTATATTATTAACAGATCGAAATTTAAATACATCATTTTTTGATCCTGCTGGAGGAGGAGATCCAATTTTATATCAACATTTATTTTGATTTTTTGGTCATCCAGAAGTTTATATTTTAATTTTACCAGGATTTGGTATAATTTCTCATATTATTAGTCAAGAAAGAGGAAAAAAGGAAACTTTTGGATGTTTAGGAATAATTTATGCTATAATATCAATTGGATTATTAGGATTTGTAGTTTGAGCTCATCATATATTTACAGTAGGAATAG
ASBD067-07	animalia	Arthropoda	Insecta	Hymenoptera	Braconidae	Dolichogenidea	Dolichogenidea Janzen27	ATATTATATTTTATATTTGGTTTATGGTCTGGAATATTAGGATTTTCTATAAGATTAATTATTCGTTTAGAATTAGGAATACCTGGAAGATTAATTGGTAATGATCAAATTTATAATAGAATGGTAACTTCTCATGCTTTTATTATAATTTTTTTTATAGTTATACCTGTAATAATTGGAGGTTTTGGAAATTGATTGATTCCATTAATATTAGGTTCTCCTGATATATCATTTCCTCGAATAAATAATATAAGATTTTGATTATTAATTCCTTCATTATTTTTATTAATTTTAAGAGGATTTATTAATACTGGTGTTGGTACAGGTTGAACAGTTTATCCACCTTTATCATTAATTTTAGGACATGGAGGTATATCAGTTGATTTAGGAATTTTTTCTTTACATTTAGCTGGTGCATCATCAATTATGGGGGCTGTTAATTTTATTACTACAATTTTGAATATACGAACAAATTTATTTGTAATAGATAAAATATCTTTATTTTCATGATCAGTATTTATTACTGCAATTTTATTATTATTATCTTTACCTGTTTTAGCAGGTGCTATTACTATATTATTAACTGATCGTAATTTAAATACAAGATTTTTTGATCCTTCTGGAGGAGGTGATCCAATTTTATATCAGCATTTA
DOFKA455-08	animalia	Chordata	Actinopterygii	Siluriformes	Clariidae	Clarias	Clarias gariepinus	CTTTATCTAGTATTTGGTGCCTGAGCCGGAATAGTCGGCACAGCCCTTAGCTTGTTAATCCGGGCGGAACTAGCACAACCCGGAGCCCTTTTAGGAGACGACCAGATTTATAATGTTATTGTTACTGCACACGCCTTCGTAATAATCTTCTTTATAGTAATACCAATTATGATTGGTGGCTTCGGAAACTGACTAGTGCCACTAATGCTAGGGGCTCCTGATATAGCATTCCCACGAATAAATAACATAAGCTTCTGACTACTACCCCCATCATTCCTATTGCTACTCGCCTCATCAGGTGTTGAAGCAGGAGCCGGAACAGGATGAACAGTATATCCACCCCTTGCAGGAAACCTCGCACATGCAGGAGCTTCCGTAGATTTAACTATTTTTTCCCTACATCTAGCAGGTGTCTCATCAATTCTTGCATCTATTAATTTCATTACAACTATTATTAATATGAAACCCCCAGCTATTTCACAATACCAAACACCTTTATTTGTCTGATCAGTAATGATTACAGCAGTACTCCTGCTGCTCTCCCTCCCCGTACTAGCAGCAGGAATTACCATGCTATTAACGGACCGAAATCTAAATACTACATTCTTTGACCCTGCCGGGGGAGGAGACCCAATCCTCTACCAACATCTC
ANICR068-11	animalia	Arthropoda	Insecta	Lepidoptera	Pyralidae	Phycita	Phycita rhapta	ACATTATATTTTATTTTTGGAATTTGATCAGGAATAGTAGGAACATCTCTTAGTCTTTTAATTCGGGCTGAATTAGGAACTCCAGGATCTTTAATTGGAGATGATCAAATTTATAATACTATTGTTACAGGTCATGCTTTTATTATAATTTTTTTTATAGTTATACCTATTATAATTGGAGGATTTGGAAATTGATTAGTACCTTTAATATTAGGAGCCCCAGATATAGCTTTCCCACGAATAAATAATATAAGATTTTGACTTCTTCCTCCTTCTCTTACATTATTAATTTCAAGTAGAATTGTAGAAAATGGAGCAGGAACAGGATGAACAGTTTATCCTCCTTTATCTTCTAATATTGCTCATGGAGGAAGATCAGTAGATCTAGCTATTTTTTCTCTTCATTTAGCTGGAATTTCTTCTATTTTAGGAGCTATTAATTTTATTACAACTATTATTAATATAAAATTAAATGGACTTTCATTTGATCAAATACCTCTATTTGTGTGAGCTGTAGGAATTACAGCTTTATTATTATTATTATCTTTACCTGTATTAGCTGGAGCTATTACTATATTATTAACTGATCGAAATTTAAATACCTCTTTTTTTGATCCTGCTGGAGGTGGGGATCCAATTTTATATCAACATTTA
GBDP28156-19	animalia	Arthropoda	Insecta	Diptera	Agromyzidae	Liriomyza	Liriomyza cicerina	ACATTATATTTTATATTTGGAGCTTGAGCTGGAATAGTGGGTACTTCACTTAGTATCTTAATTCGAGCAGAATTAGGACACCCTGGTGCTCTAATTGGAGACGATCAAATTTATAATGTAATTGTTACTGCTCATGCTTTTATTATAATTTTTTTCATAGTTATACCTATTATAATTGGAGGATTTGGAAACTGATTAGTACCTTTAATATTAGGTGCTCCAGATATAGCTTTCCCTCGAATAAATAATATAAGTTTTTGATTACTACCTCCAGCATTAACTCTTTTATTAATAAGAAGTATAGTAGAAAATGGAGCTGGTACAGGATGAACGGTTTACCCTCCTTTATCATCAATCATTGCTCATGGAGGTGCATCTGTAGATTTAGCAATCTTTTCTCTTCATTTGGCTGGTATTTCTTCAATTCTTGGTGCTGTAAATTTTATTACAACTATTATTAATATACGATCAGCTGGAATTAGATTTGACCGAATACCTTTATTTGTATGATCTGTATTAATTACAGCCATTTTATTGCTTTTATCTTTACCTGTATTAGCAGGAGCTATTACAATACTTTTAACTGATCGAAATTTTAATACTTCTTTTTTCGATCCTGCAGGAGGAGGAGACCCAATTTTATACCAACATCTT
DCHAR3602-19	animalia	Arthropoda	Insecta	Diptera	Syrphidae	Platycheirus	Platycheirus groenlandicus	TTATACTTTTTATTTGGAACTTGAGCTGGTATAGTAGGAACCTCTTTAAGAATTCTAATTCGTGCAGAACTTGGTCATCCGGGAGCTTTAATTGGAGATGATCAAATTTATAATGTAATTGTTACTGCTCATGCTTTTGTTATAATTTTCTTTATAGTAATACCAATTATAATTGGAGGATTTGGTAATTGATTAGTCCCTTTAATATTAGGAGCACCAGATATAGCTTTCCCTCGAATAAATAATATAAGCTTCTGATTATTACCTCCTTCTTTAACCTTACTATTAATAAGCAGTATAGTAGAAAATGGAGCTGGAACAGGATGAACAGTTTACCCTCCCCTTTCTGCTAGAATTGCTCATAGAGGAGCTTCTGTTGATTTAGCTATTTTTTCTCTTCATTTAGCTGGTATGTCTTCTATTTTAGGAGCAGTAAATTTTATTACTACTGTTATTAATATACGATCTAATGGAATTTCATATGATCGAATACCATTATTTGTTTGATCAGTTGTTATTACAGCTTTATTACTTCTTTTATCTTTACCAGTTTTAGCAGGAGCTATTACTATACTATTAACAGATCGAAATTTAAATACTTCATTTTTTGATCCTGCTGGAGGAGGAGATCCTATTTTATATCAACATTTA
GBML10797-19	animalia	Mollusca	Bivalvia	Venerida	Vesicomyidae	Abyssogena	Abyssogena mariana	CGTCGTTGATTGTTTAGGAGTAATCATAAAGATATTGGAACTCTTTATTTTTTTTTCTCTATTTGGGCGGGGTTGATGGGAACTGCTTTTAGAATTATTATTCGTTTTGAGTTAGCTATACCAGGTGGGGTTTTAGGTGATAGTCATTTATATCAGGTAGTAGTTACTGCACATGGGTTATTAATGATTTTTTTCTTAGTAATACCTATGATGATTGGGGGCTTTGGGAATTGATTAGTTCCTTTGATGTTGCAAATTCCTGATATAGCTTTTCCTCGAATAAATAATTTAAGATTTTGGTTGATGCCTAGGTCAGTTTTAATGTTACTTGGTTCTGCTTATGTAGAAAGTGGGGCAGGTACTGGTTGAACTATTTATCCTCCATTATCTAGTATTATAGGTCATGCTGGTCCTTCTGTGGATTTTGTGATTTTATCTCTTCATTTAGGTGGTGTATCTTCTATTTTAGCTTCTATTAATTTTGTAGTTACTTCTCTTTGCATACGTGTTGAAGCTTTATCTTTATTGCGTGTAACTATATTTGTTTGATGTGTTGCTATTACTGGTTTTTTATTAATTATTGCTATACCGGTTTTAGCTGGGAGATTAACAATATTATTAACTGATCGTAATTTTAATACTAGATTTTTTGATCCTGCTGGTTTGGGTGATCCTATTCTTTTTGTTCATTTATTTTGATTTTTTGGGCATCCTGAGGTTTATATTTTAATTCTACCTGGTTTTGGTATTATTTCTCATGTAATTAAAGTTGGAAGAAGAAAGCTTGAATTGTTTGGAAAGGTACCTATAATTTATGCGGTGTTGTCTATTGGGTTTTTAGGGTTTATTGTTTGAGGGCATCATATATTTACGGTAGGAATAA
FYPM074-10	animalia	Chordata	Actinopterygii	Cyprinodontiformes	Fundulidae	Fundulus	Fundulus grandissimus	CTTTATTTAGTATTTGGTGCCTGAGCCGGTATAGTGGGTACAGCTCTTAGCCTTCTTATTCGAGCGGAACTAAGCCAACCAGGCTCTCTTCTAGGGGATGACCAAATTTATAATGTAATCGTTACAGCACATGCATTTGTAATAATTTTTTTTATAGTTATGCCAATCATAATTGGAGGTTTTGGAAATTGACTAATTCCTTTAATAATTGGTGCTCCAGACATAGCTTTTCCTCGTATAAATAATATAAGCTTCTGACTACTTCCACCCTCATTTTTACTTCTCTTAGCCTCTTCCGGTGTGGAGGCTGGGGCTGGAACGGGTTGAACAGTTTATCCCCCTCTGGCGGGTAATTTAGCCCATGCGGGAGCTTCAGTAGATTTAACAATTTTTTCCCTTCATTTGGCTGGTATTTCATCAATTTTAGGTGCTATTAATTTTATCACCACTATTATTAACATAAAACCTCCAGCTATTTCCCAGTACCAAACCCCTCTGTTCGTCTGAGCCGTCCTAATTACTGCTGTACTTCTTCTACTCTCCTTACCAGTTCTTGCTGCAGGAATTACAATACTACTAACTGACCGAAATTTAAATACTACATTTTTTGACCCGGCAGGCGGAGGGGATCCTATTCTCTATCAACATCTA
GRPAL606-11	animalia	Arthropoda	Insecta	Lepidoptera	Gracillariidae	Phyllonorycter	Phyllonorycter corylifoliella	ACTCTTTATTTTATTTTTGGAATTTGAGCAGGAATAATTGGATCTTCTTTAAGAATTATAATTCGAGCCGAATTAGGAAATCCCGGATCATTAATTGGGGATGATCAAATTTATAATACAATTGTTACAGCTCACGCGTTTATTATAATTTTTTTTATAGTAATACCAATCATAATTGGTGGATTCGGAAATTGACTTGTTCCTTTAATACTCGGAGCCCCTGATATAGCTTTCCCACGTTTAAATAATATAAGATTTTGATTACTACCCCCCTCTATTTTACTTTTAATTTCAAGAAGGGTAGTAGAAAATGGAGCCGGTACAGGATGAACTGTTTATCCTCCCCTATCTTCTAATATTGCTCATGGGGGTAGATCTGTAGATTTAGCTATTTTTTCTCTTCATCTTGCTGGGATTTCATCAATCTTAGGGGCTATTAACTTTATTACAACTATTATTAATATACGAGCTAATGGAATAAAATTTGATAATATACCTTTATTTGTTTGAGCTGTAGGAATTACAGCTTTACTTCTTTTATTATCATTGCCAGTATTGGCCGGAGCAATTACCATATTACTAACTGACCGAAATTTAAATACTTCATTTTTTGACCCTGCTGGAGGGGGAGATCCAATTTTATATCAACACTTG
ASCRW040-10	animalia	Arthropoda	Insecta	Diptera	Tachinidae	Drino	Drino piceiventris	ACCTTATATTTTATTTTTGGAGCTTGATCCAGAATAATTGGAACTTCTTTAAGTATATTAATTCGTATTGAATTAGGTCATCCAGGTTCATTAATTGGAAATGACCAAATTTATAATGTAATTGTTACAGCACATGCATTTATTATAATTTTTTTTATAGTAATACCAATCATAATTGGAGGATTTGGTAACTGATTAGTCCCCTTAATACTAGGAGCTCCAGATATAGCATTTCCTCGAATAAATAATATAAGCTTTTGATTACTACCACCTGCTTTAATTCTTTTACTAACAAGTAGAATAGTAGAAAGCGGAGCTGGAACAGGATGAACAGTTTACCCACCTCTATCTTCTAATATTGCTCATGGAGGAGCTTCAGTTGATTTAGCAATTTTCTCTTTACATTTAGCAGGAATTTCATCTATTTTAGGAGCAGTAAATTTTATTACTACGATTATTAATATACGATCAATTGGAATCACTTTTGATCGTATACCTTTATTTGTATGATCTGTCGCAATTACAGCCCTTCTATTATTACTTTCCTTACCAGTTCTAGCTGGAGCTATTACTATATTATTAACAGATCGAAATTTAAATACTTCATTTTTTGATCCTGCAGGAGGAGGTGACCCAATTTTATATCAACATTTA
WALPA2207-12	animalia	Arthropoda	Insecta	Lepidoptera	Geometridae	Chlorocoma		ACATTATATTTTATTTTTGGTATTTGAGCTGGAATAATTGGAACTTCTTTAAGTCTTTTAATTCGAGCTGAATTAGGAAATCCAGGCTCTTTAATTGGTGATGATCAAATTTACAATACAATTGTCACAGCTCATGCTTTTATTATAATTTTTTTTATAGTTATACCTATTATAATTGGAGGATTTGGTAATTGATTAGTACCTTTAATATTGGGGGCCCCAGATATAGCTTTCCCCCGAATAAATAATATAAGATTCTGATTATTACCCCCCTCTCTTACATTATTAATCTCAAGAAGAATCGTAGAAAATGGAGCAGGAACAGGATGAACTGTTTACCCCCCTTTATCCTCAAATATTGCTCATGGAGGAAGTTCTGTTGATTTAGCTATTTTTTCATTACACTTAGCTGGTATTTCTTCAATTTTAGGGGCTATTAATTTTATTACAACAATTATTAATATACGATTAAATAACATATCATTTGATCAAATACCATTATTTGTGTGAGCTGTTGGAATTACAGCATTTTTACTATTATTATCTTTACCTGTATTAGCTGGAGCTATTACCATATTATTAACTGATCGAAATTTAAATACATCATTTTTTGATCCAGCTGGTGGGGGAGATCCAATTTTATACCAACATTTA
OPPEE5262-17	animalia	Arthropoda	Insecta	Diptera	Lauxaniidae	Poecilolycia		ACCCTATATTTTATATTTGGAGCTTGAGCAGGAATGGTTGGGACTTCTTTAAGAATTTTAATTCGAGCCGAATTAGGTCACCCAGGAGCCTTAATTGGTGATGATCAAATTTATAATGTTATTGTAACAGCACATGCTTTTGTAATAATTTTTTTTATAGTAATACCTATTATAATTGGAGGATTTGGAAATTGATTAGTGCCCCTAATATTAGGAGCCCCAGATATAGCATTTCCTCGAATGAATAACATAAGTTTCTGACTTTTACCACCCTCTCTTACGCTTCTTTTAGTGAGCAGTATAGTAGAAAACGGAGCTGGAACAGGATGAACAGTATACCCCCCTTTATCTTCAGGAATTGCACATAGAGGAGCTTCTGTTGATTTAGCTATTTTTAGTTTACATTTAGCAGGAGCTTCATCAATTTTAGGAGCAGTAAATTTTATTACTACTGTAATTAATATACGTTCTACAGGAATTACTTTCGACCGAATACCTTTATTCGTTTGATCTGTAGTAATTACTGCCCTATTGCTTTTATTATCTTTACCAGTATTAGCCGGAGCTATCACAATACTATTAACAGACCGAAATTTAAATACATCTTTCTTTGACCCTGCCGGAGGAGGGGATCCAATTTTATACCAACATTTA
GBCI3846-14	animalia	Cnidaria	Hydrozoa	Anthoathecata	Hydridae	Hydra	Hydra circumcincta	ACTTTATATATAGTTTTCGGAGTTTTCTCTGGAATGATAGGAACTGCTTTAAGCATGTTAATTAGAATAGAATTATCATCCCCAGGTCAAGTTATAGGTGACGATCATTTATATAATGTAATAGTAACTGCTCATGCTTTTATTATGATATTTTTTTTAGTCATGCCAGTATTAATAGGTGGTTTTGGAAATTGATTTGTTCCTATATATATAGGAGCACCAGATATGGCTTTTCCAAGATTAAATAATTTAAGTTTTTGATTATTACCACCAGCTCTTATCTTACTTTTAACTTCTTCCTTAATTGAACAAGGAGCTGGTACTGGTTGAACTGTTTACCCCCCTTTATCTGGGTCTTTAGCTCATTCAGGAGGGTCAGTAGATTTAGCTATATTTAGTCTTCATTGTGCTGGTTTTTCTTCAATAGCAGGAGCTATAAATTTTATTACAACTATTTTTAATATGAGAACTACAGGATTAACATTTGATAAACTACCTTTATTTGTATGATCTATACTAATAACAGCTTTTCTATTATTACTTTCACTACCAGTATTAGCAGGTGCTATAACAATGTTATTAACAGATAGAAATTTTAATACTACTTTTTTTGACCCGGCAGGAGGGGGTGATCCTGTCTTATACCAACATTTA
ASWAX816-08	animalia	Arthropoda	Insecta	Hymenoptera	Ichneumonidae	Aclastus		ATTTTATATTTCATATTAGGTATATGATCAGGTATAATTGGAGCTTCAATNAGAATAATTATTCGATTAGAATTAGGTAGACCAGGAGCATTAATTAATAATGATCAAATTTATAATTCTTTTGTAACAGCTCATGCATTTATTATAATTTTTTTTATAGTTATACCAATTATAATTGGTGGATTTGGAAATTGATTAGTACCATTAATATTAGGAGCACCAGATATAGCATTTCCTCGAATAAATAATATAAGATTTTGATTGTTACCCCCATCATTATTATTACTAATTAATAGAAATTTAATTAATCAAGGAACGGGGACAGGATGAACTATTTACCCTCCATTATCATTAAATTTAAATCATGAAGGATTATCTGTTGATTTAACAATTTTCTCAATTCATCTAGCCGGAATATCATCTATTATAGGAGCAATCAATTTTATTTCAACAATTATAAATATGCCCCCAATAAATATAAAATTTGAACAAATAACATTATTTATTTGATCTATTTTAATCACAACAATTCTTTTACTACTTGCTGTACCTGTATTAGCCGGAGCAATTACAATATTATTAACTGACCGAAATTTAAACACCTCATTCTTTGATCCATCTGGAGGAGGTGATCCTATTTTATATCAACATTTA
SENTO505-17	animalia	Arthropoda	Insecta	Diptera	Tephritidae	Anastrepha	Anastrepha fraterculus	ACATTATATTTCATTTTTGGAGCATGAGCTGGAATAGTAGGAACATCTCTTAGAATTCTAATTCGAACTGAATTAGGACATCCAGGAGCCTTAATTGGAGATGATCAAATTTATAATGTAATTGTAACAGCTCACGCATTTGTAATAATTTTTTTTATAGTAATACCTATTATAATTGGAGGATTCGGAAATTGATTAGTACCTTTGATATTAGGAGCACCTGATATAGCATTCCCACGAATAAATAATATAAGATTTTGATTATTACCTCCTTCTCTTACACTATTACTAGTAAGTAGTATAGTAGAAAACGGAGCTGGTACAGGATGAACTGTTTATCCTCCATTATCATCTTTAATCGCTCATGGAGGAGCTTCAGTAGATTTAGCTATTTTTTCATTACATTTAGCTGGAATTTCATCAATTCTAGGAGCAGTAAATTTTATTACAACAGTAATTAATATACGATCTACTGGTATAACATTTGATCGAATACCTTTATTTGTATGAGCTGTAGTATTAACAGCACTATTATTACTTTTATCTTTACCAGTACTAGCTGGTGCAATTACTATATTATTAACTGACCGAAACTTAAATACATCTTTTTTTGATCCTGCTGGAGGAGGAGATCCAATTTTATATCAACATTTA
OPPQQ407-17	animalia	Arthropoda	Insecta	Diptera	Psychodidae	Psychoda		ACTTTATATTTTATTTTTGGTAGTTGAGCAAGAATAGTTGGTACTTCATTAAGAATAATTATTCGAGCAGAATTAGGTCATCCAGGATCTCTTATTGGTAATGATCAAATTTATAATACTATTGTAACTGCACATGCATTTGTAATAATTTTTTTTATAGTAATGCCTATTATAATTGGTGGATTTGGTAATTGACTTGTCCCATTAATATTAGGAGCCCCAGATATAGCATTTCCTCGAATAAATAATATAAGATTTTGACTTCTTCCCCCTTCTTTATTATTATTATTAAATAGATCAATAGTTGATACAGGGGCAGGTACTGGCTGAACTGTTTATCCTCCTCTTTCAAGTTTAATCTCTCATGGGGGCCCTTCTGTAGACTTAGCTATTTTTTCTCTTCATTTAGCGGGAATTTCTTCAATTTTAGGGGCAGTAAATTTTATTACAACGATTATTAATATACGATCAATTGGAATTACCTTTGAACGAATACCTTTATTTGTTTGATCCGTTCTTATTACGGCAGTTTTACTGCTTTTATCCCTTCCAGTATTAGCAGGAGCAATTACTATACTTTTAACAGATCGAAATTTAAATACTTCTTTCTTTGACCCTGCCGGAGGGGGAGACCCTATTTTATATCAACATTTA
GMOYI912-19	animalia	Arthropoda	Insecta	Diptera	Phoridae	Megaselia		TTATACTTTATTTTTGGAGCTTGAGCTGGAATAGTAGGTACTTCATTAAGTATTATAATTCGAGCTGAATTAGGACACCCAGGTGCTCTAATTGGAGATGACCAAATTTATAATGTAATTGTTACTGCTCATGCTTTTATTATAATTTTTTTTATAGTAATACCTATTATAATAGGAGGATTTGGAAATTGATTAGTTCCTTTAATACTAGGAGCTCCTGATATAGCCTTTCCTCGAATAAATAATATAAGTTTTTGAATATTACCTCCTTCTCTAACACTATTATTAGCCAGAAGTATAGTAGAAAACGGAGCTGGAACTGGTTGAACAGTTTACCCTCCACTTTCTTCTAGAATTGCTCATAGTGGAGCTTCTGTTGATTTAGCAATTTTTTCTCTTCATCTAGCAGGAATTTCTTCAATTTTAGGAGCTGTAAATTTTATTACTACAATTATTAATATACGCTCTTCAGGAATTACATTTGATCGAATACCTTTATTTGTATGATCAGTTGGAATTACTGCTCTTTTATTATTGTTATCATTACCTGTACTAGCAGGAGCAATTACAATACTTTTAACAGATCGAAATTTTAACACATCATTTTTTGATCCTGCTGGAGGAGGAGATCCAATTCTCTACCAACATCTA
GBMNA10441-19	animalia	Arthropoda	Insecta	Hemiptera	Miridae	Adelphocoris	Adelphocoris nigritylus	AATAAATGATTATTTTCCACAAATCACAAAGATATTGGCACTTTATATTTCATCTTAGGAATATGAGCAGGAATATTAGGAACATCATTAAGATGAATTATTCGAATCGAATTAGGAATACCAGGATCATTCATTGGGGATGACCAAACATATAATGTAGTAGTCACCGCACATGCATTTATCATAATCTTTTTTATAGTAATACCAATCATAATTGGAGGATTTGGAAATTGACTAGTACCTTTAATAATTGGAGCCCCTGATATAGCATTCCCACGAATAAATAATATAAGATTCTGATTACTACCCCCATCAATTACATTATTAATAATAAGAAGAATTGTAGAAAAAGGTGCAGGTACTGGATGAACAGTATACCCACCATTATCAGCAAATATTGCACATAATGGAGCATCAGTAGATTTAGCAATCTTCTCACTCCATTTAGCAGGAGTATCATCAATTCTAGGAGCAGTAAATTTTATCTCAACCATTTTTAATATACGACCAGTAGGAATAACTGCTGAACGAATTCCATTATTTGTATGATCAGTAGGAATCACTGCTTTACTTCTATTATTATCATTACCTGTATTAGCAGGTGCAATCACAATATTATTAACTGACCGAAACTTCAATACATCTTTTTTCGACCCAGCAGGAGGAGGGGATCCAATTTTATATCAACATTTATTTTGATTCTTTGGACATCCGGAAGTATATATTCTAATCCTGCCAGGATTTGGGTTAATCTCACATATTATTATACAAGAAAGAGGTAAAAATGAAACATTTGGATCATTAGGAATAATCTATGCAATAATAGCAATCGGATTATTAGGTTTTATTGTATGAGCACATCATATATTTACAGTTGGGATAG
ANICH481-10	animalia	Arthropoda	Insecta	Lepidoptera	Elachistidae	Elachista	Elachista effusi	ACATTATATTTTATTTTTGGTATTTGAGCAGGAATAGTAGGAACATCATTAAGTTTATTAATTCGAGCTGAATTAGGAAACCCCGGATCATTAATTGGAAATGACCAAATTTATAATACTATTGTTACAGCTCATGCATTTATTATAATTTTTTTTATAGTTATACCCATTATAATTGGAGGGTTTGGAAATTGATTAGTACCTTTAATATTAGGAGCCCCAGATATAGCCTTCCCCCGAATAAATAATATAAGATTTTGGTTATTACCCCCCTCTCTCACCTTACTAATTTCAAGTAGAATTGTTGAAACCGGAGCAGGAACTGGATGAACAGTATACCCCCCACTCTCATCTAATATTGCTCATGGAGGAAGTTCAGTAGATTTAGCTATTTTCTCTCTTCACTTAGCTGGAATTTCTTCTATTTTAGGAGCTATTAATTTTATTACAACTATTATTAATATACGACTTAATAATATAATATTTGATCAAATACCATTATTTGTTTGAGCAGTTGGTATTACAGCATTATTACTATTACTTTCTCTACCTGTATTAGCTGGAGCTATTACAATATTATTAACAGATCGAAATTTAAATACTTCATTTTTTGATCCTGCTGGTGGGGGAGATCCAATTCTTTATCAACACTTA
ABBWP008-06	animalia	Chordata	Mammalia	Chiroptera	Vespertilionidae	Nyctalus	Nyctalus noctula	ACCCTTTATCTTTTATTCGGTGCCTGAGCTGGTATAGTAGGTACAGCACTTAGCCTATTAATTCGCGCTGAATTGGGTCAACCAGGAGCCCTACTCGGAGACGACCAGATTTATAATGTAATTGTAACTGCCCACGCTTTCGTAATAATCTTCTTTATAGTCATGCCTATTATAATTGGGGGCTTTGGAAATTGACTTGTTCCCCTAATAATCGGGGCCCCTGACATAGCATTCCCTCGTATAAATAATATGAGTTTCTGACTTCTTCCCCCCTCTTTTTTATTACTTCTAGCATCCTCTATAGTAGAAGCAGGGGCAGGTACCGGCTGAACAGTGTACCCCCCCTTAGCAGGAAACCTTGCCCATGCAGGAGCCTCTGTTGACTTAACTATTTTCTCTCTTCATCTGGCAGGTGTCTCATCAATCTTAGGAGCAATTAATTTCATTACTACAATTATTAACATAAAACCCCCTGCGCTCTCCCAGTATCAGACACCACTATTTGTTTGGTCAGTGTTAATCACTGCTGTTCTTCTCCTGTTATCACTTCCTGTACTAGCTGCCGGTATTACAATATTATTAACAGACCGTAACCTAAATACAACTTTTTTTGATCCTGCAGGAGGAGGAGACCCCATTTTATACCAGCACCTG
MHAHI834-07	animalia	Arthropoda	Insecta	Lepidoptera	Hesperiidae	Urbanus	Urbanus proteus	ACTTTATATTTTATTTTTGGAATTTGAGCAGGATTAATTGGAACTTCTTTAAGATTACTTATTCGAACTGAATTAGGAACCCCAGGATCTTTAATTGGAGATGATCAAATTTATAATACTATTGTAACAGCTCATGCTTTCATTATAATTTTCTTTATAGTTATACCTATTATAATTGGAGGATTTGGTAATTGACTAGTTCCATTAATAATAGGTGCTCCTGATATAGCTTTCCCCCGTATAAATAATATAAGATTTTGATTATTACCCCCTTCTTTAACTTTATTAATTTCAAGAAGAATTGTTGAAAATGGTGCTGGTACTGGATGAACAGTCTATCCCCCTCTTTCATCTAATATTGCCCACCAAGGAGCTTCCGTTGACCTAGCAATTTTTTCTCTTCATCTTGCTGGAATTTCATCAATTCTTGGAGCTATTAATTTTATTACAACAATTATTAATATACGAATTAATAATTTATCTTTTGATCAAATACCTTTATTTGTTTGAGCTGTAGGAATTACAGCATTATTATTATTACTCTCTTTACCTGTATTAGCAGGAGCTATTACTATATTATTAACTGATCGAAATTTAAATACTTCATTTTTTGACCCTGCTGGAGGAGGAGATCCAATTTTATATCAACATTTA
GBCMD4922-09	animalia	Arthropoda	Malacostraca	Decapoda	Oregoniidae	Chionoecetes	Chionoecetes japonicus	TTTGGAGCTTGAGCTGGCATAGTTGGTACATCATTAAGATTGATTATTCGAGCTGAACTTGGGCAGCCCGGAACTCTTATCGGAAATGACCAAATTTATAATGTAGTTGTTACAGCCCACGCTTTTGTTATAATCTTCTTCATAGTTATACCTATTATAATTGGAGGATTTGGAAATTGATTAATTCCCTTAATATTAGGAGCCCCTGATATAGCTTTTCCTCGAATAAATAACATAAGATTTTGATTATTACCTCCTTCTTTAACACTACTATTAATAAGAGGTATAGTAGAAAGAGGAGTAGGAACTGGATGGACTGTTTACCCTCCTTTAGCAGCTGCAATCGCTCACGCTGGAGCCTCAGTTGATATGGGGATTTTTTCTTTACATTTAGCTGGAGTTTCCTCTATTTTGGGAGCTGTAAATTTTATAACTACCGTAATTAATATGCGATCCTTCGGTATAAGCCTAGATCAAATACCTCTTTTTGTTTGGGCTGTATTTATTACAGCTATTTTACTTCTTCTATCTCTGCCTGTTTTAGCCGGAGCAATCACCATACTTTTAACTGATCGAAACTTAAATACATCTTTTTTTGACCCTGCAGGAGGAGGAGACCCTGTTTTATATCAACATCTTTTTTGATTTTTTGGTCAC
GMFIL108-12	animalia	Arthropoda	Insecta	Hemiptera	Aphididae	Euceraphis	Euceraphis punctipennis	ACTTTATACTTTCTTTTTGGTATCTGATCAGGAATAATTGGATCATCACTAAGAATTTTAATTCGATTAGAATTAAGACAAATTAATTCAATTATTAATAATAATCAATTATATAATGTAATTGTAACTATTCATGCTTTTATTATAATTTTCTTTATAACTATACCAATTGTAATTGGAGGTTTTGGTAATTGATTAATTCCAATAATAATAGGATGTCCTGACATATCATTTCCACGATTAAATAATATTAGATTTTGACTTCTACCCCCTTCTTTAATAATAATAATTAGTAGTTTTCTAATTAATAATGGAACAGGAACAGGTTGAACTATTTACCCCCCTCTTTCAAATAATATTGCACATAATAATATTTCAGTAGACTTAACAATTTTTTCTTTACACCTTGCAGGAATCTCTTCCATTTTAGGAGCAATTAATTTTATTTGTACAATTTTAAATATAATACCCAATAACATAAAAATAAATCAAATTCCTTTATTTCCCTGATCAATTTTAATCACAGCTATTCTATTAATTTTATCTTTACCAGTTTTAGCTGGAGCAATTACAATACTATTAACCGATCGAAATTTAAATACTTCTTTTTTTGATCCATCTGGAGGAGGAGACCCAATCCTTTATCAACATTTA
OPPOE620-17	animalia	Arthropoda	Insecta	Hemiptera	Flatidae	Metcalfa	Metcalfa pruinosa	ACTCTGTATTTTATATTTGGAATTTGATCTGGACTAGTGGGAATAATAATAAGAATAATTATTCGAATAGAATTATCTCAACCAGGTTCAATAATCAAAAACGATCAAATTTACAATACAATTGTTACATCACACGCATTTGTAATAATTTTTTTTATAGTTATACCAATTATAATTGGTGGATTTGGAAATTGACTGGTACCTCTTATAATTGGGGCACCCGACATAGCATTTCCACGAATAAACAACATAAGATTTTGACTACTACCAATATCAATTACACTACTAATTTCAAGTTCAACAACCGCATCTGGATCAGGAACAGGATGAACTGTTTATCCTCCCCTTTCTGCACAAGAAGCACACTCAGGACCCTCAGTTGACTTAACAATCTTTTCACTACACATTGCAGGAATTAGATCAATTATAGGAGCAATCAACTTCATTTCAACAATTATAAATATACGAGTAAAAGGAATAACAATAGAAAAAACACCACTCTTTTGCTGATCAGTATTAATTACAGCAGTTCTACTAATTGTGTCACTACCTGTATTAGCTGGAGCAATTACAATATTACTACTAGATCGAAATTTTAATACATCATTTTTTGACCCATCAGGTGGTGGTGACCCAATCTTATATCAACATTTA
LTOLB403-09	animalia	Arthropoda	Insecta	Lepidoptera	Notodontidae	Ptilodon	Ptilodon kuwayamae	ACATTATATTTTATTTTTGGAATTTGAGCTGGGATAGTTGGAACTTCTTTAAGTTTACTTATTCGAGCTGAATTAGGAAATCCAGGATCATTAATTGGGGATGATCAAATTTATAATACTATTGTTACAGCTCATGCTTTTATTATAATTTTTTTTATAGTAATACCTATTATAATTGGAGGATTTGGAAATTGATTAGTTCCTTTAATGTTAGGGGCTCCGGATATGGCTTTTCCTCGAATAAATAATATAAGTTTTTGATTACTTCCCCCCTCTCTAACCCTCCTAATTTCAAGAAGTATCGTAGAAAGCGGAGCTGGAACAGGATGAACGGTTTACCCCCCCTTATCATCTAATATTGCCCACGGAGGAAGATCTGTAGATTTAGCTATTTTTTCCCTTCATTTAGCTGGAATTTCCTCTATTTTAGGGGCCATTAATTTTATCACAACAATTATTAATATACGACTTAATAATATAACTTTTGATCAAATACCATTATTTATTTGAGCGGTAGGAATTACAGCATTTTTGCTTCTTCTTTCTTTACCAGTATTAGCGGGAGCAATTACTATACTTTTAACAGATCGTAATTTAAACACCTCTTTCTTTGACCCTGCTGGAGGAGGAGACCCTATTCTATACCAACACTTA
MZCRI1158-13	animalia	Arthropoda	Insecta	Diptera	Simuliidae	Simulium	Simulium sp. 1	ACATTATACTTTATTTTTGGAGCCTGAGCTGGAATAGTAGGAACTTCCCTAAGTATACTAATTCGAGCTGAATTGGGCCATCCCGGCTCTTTAATTGGAGATGATCAAATTTATAATGTTATTGTAACAGCCCACGCCTTTGTAATAATTTTTTTCATAGTAATGCCTATTATAATTGGAGGATTTGGAAATTGACTAGTCCCTCTTATACTTGGAGCTCCTGATATAGCTTTCCCCCGAATAAATAATATAAGTTTTTGAATGCTCCCTCCTTCATTAACTCTTTTATTAGCAAGTAGCATAGTGGAGGCAGGAGCTGGAACAGGTTGAACTGTTTACCCCCCCTTATCCTCAGGAATTGCCCATGCTGGAGCATCAGTTGATTTAGCTATTTTTTCTCTTCACTTAGCCGGAATTTCTTCAATTTTAGGAGCTGTAAATTTTATTACAACTATTATTAACATACGGTCAAATGGAATTACTTTTGATCGAATACCACTATTTGTTTGGTCTGTTGTTATTACTGCTGTATTATTATTATTATCCCTCCCAGTATTAGCTGGAGCCATCACAATACTTTTAACAGACCGAAATCTTAATACATCTTTTTTTGACCCTGCTGGAGGAGGAGACCCTATTTTATACCAACATTTA
PHANT093-08	animalia	Chordata	Elasmobranchii	Carcharhiniformes	Carcharhinidae	Carcharhinus	Carcharhinus altimus	CTTTACCTGATTTTTGGTGCATGAGCAGGTATAGTTGGAACAGCCCTAAGTCTCCTAATTCGAGCTGAACTTGGGCAACCTGGATCACTTTTAGGGGATGATCAGATTTACAATGTAATTGTAACCGCCCACGCTTTTGTAATAATCTTTTTTATAGTTATACCAATTATAATTGGTGGTTTCGGAAATTGATTAGTTCCTTTAATAATTGGTGCACCAGATATAGCCTTCCCACGAATAAATAACATAAGTTTCTGACTTCTTCCACCATCATTTCTTCTTCTCCTCGCCTCTGCTGGAGTAGAAGCTGGAGCAGGTACTGGTTGAACAGTCTATCCCCCATTAGCTAGTAACCTAGCACATGCTGGACCATCTGTTGATTTAGCTATTTTCTCTCTTCACTTAGCCGGTATTTCATCAATTTTAGCTTCAATTAATTTTATTACAACAATTATTAACATAAAACCACCAGCCATTTCACAATATCAAACACCATTATTTGTTTGATCTATTCTTGTAACCACTATTCTTCTTCTCCTCTCACTTCCAGTTCTTGCAGCAGGGATTACAATACTACTTACAGATCGTAACCTCAACACTACATTCTTTGACCCTGCAGGTGGAGGAGATCCAATTCTTTATCAACATTTA
GBMA13108-15	animalia	Chordata	Mammalia	Primates	Hominidae	Homo	Homo sapiens	GACCGTTGACTATTCTCTACAAACCACAAAGACATTGGAACACTATACCTATTATTCGGCGCATGAGCTGGAGTCCTAGGCACAGCTCTAAGCCTCCTTATTCGAGCCGAGCTGGGCCAGCCAGGCAACCTTCTAGGTAACGACCACATCTACAACGTTATCGTCACAGCCCATGCATTTGTAATAATCTTCTTCATAGTAATACCCATCATAATCGGAGGCTTTGGCAACTGACTAGTTCCCCTAATAATCGGTGCCCCCGATATGGCGTTTCCCCGCATAAACAACATAAGCTTCTGACTCTTACCTCCCTCTCTCCTACTCCTGCTCGCATCTGCTATAGTGGAGGCCGGAGCAGGAACAGGTTGAACAGTCTACCCTCCCTTAGCAGGGAACTACTCCCACCCTGGAGCCTCCGTAGACCTAACCATCTTCTCCTTACACCTAGCAGGTGTCTCCTCTATCTTAGGGGCCATCAATTTCATCACAACAATTATCAATATAAAACCCCCTGCCATAACCCAATACCAAACGCCCCTCTTCGTCTGATCCGTCCTAATCACAGCAGTCCTACTTCTCCTATCTCTCCCAGTCCTAGCTGCTGGCATCACTATACTACTAACAGACCGCAACCTCAACACCACCTTCTTCGACCCCGCCGGAGGAGGAGACCCCATTCTATACCAACACCTATTCTGATTTTTCGGTCACCCTGAAGTTTATATTCTTATCCTACCAGGCTTCGGAATAGTCTCCCATATTGTAACTTACTACTCCGGAAAAAAAGAACCATTTGGATACATAGGTATGGTCTGAGCTATGATATCAATTGGCTTCCTAGGGTTTATCGTGTGAGCACACCATATATTTACAGTAGGAATAG
PHLCD3007-12	animalia	Arthropoda	Insecta	Lepidoptera	Erebidae	Meyrickella	Meyrickella torquesauria PS1	ACATTATATTTTATTTTTGGAATTTGAGCTGGAATAGTAGGTACTTCATTAAGTTTATTAATTCGTGCTGAATTAGGAAATCCTGGATCCTTAATTGGAGACGATCAAATTTATAATACTATTGTTACAGCCCATGCTTTTATTATAATTTTTTTTATAGTAATACCAATTATAATTGGAGGGTTTGGTAATTGATTAATCCCACTAATACTAGGAGCCCCAGATATAGCTTTCCCCCGAATAAATAATATAAGTTTTTGACTCCTTCCCCCTTCTTTAACTCTTTTAATTTCAAGAAGAATTGTAGAAAATGGAGCAGGAACAGGATGAACAGTTTACCCCCCACTTTCATCAAATATTGCTCATGGAGGTAGTTCTGTAGACTTAGCTATCTTTTCCCTTCATTTAGCTGGAATTTCTTCTATCTTAGGTGCTATTAATTTTATTTCAACAATTATCAATATAAAATTAAATAATTTATCTTTTGATCAAATACCTTTATTTATTTGAGCTGTAGGAATTACAGCTTTTTTACTACTACTTTCTTTACCGGTATTAGCAGGTGCTATTACTATACTTTTAACTGATCGAAACTTAAATACCTCTTTTTTTGATCCAGCTGGTGGAGGTGATCCTATTTTATATCAACATCTA
GBAHF5369-19	animalia	Arthropoda	Insecta	Hymenoptera	Formicidae	Leptothorax	Leptothorax muscorum	ATTTTATACTTCATGTTTGCAATCTGAGCAGGATTAATTGGCTCATCTATAAGAATAATTATCCGCCTAGAACTAGGCTCATGCAACTCTATTATTAACAATGATCAAACCTACAATTCCTTAGTAACTGCCCATGCCTTCATTATAATTTTCTTTATAGTAATACCATTTATAATTGGAGGATTTGGGAATTTTTTAGTGCCACTTATACTAGGATCACCAGATATAGCCTACCCTCGAATAAACAACATAAGATTCTGACTATTGCCCCCCTCCATTATATTACTTCTATTAGGAAGATTCATTAATGGAGGAGCAGGAACAGGATGAACTGTCTACCCCCCTTTAGCATCTAATATCTTTCATAGAGGTGCCTCCATTGATCTATCTATTTTTTCCTTACATATTGCCGGGATATCCTCAATCTTAGGAGCTATTAACTTTATCTCTACTATTATAAATATACATCACAAAAACGTATCCCTAGACAAAATTCCCTTATTAGTTTGATCAATTTTAATTACAGCCATTCTTCTACTTCTATCCTTACCCGTCCTTGCTGGTGCTATTACTATACTATTAACAGACCGTAATTTAAATACTTCATTCTTCGACCCATCAGGAGGAGGAGACCCAATCTTATACCAACATCTATTTTGATTTTTTGGTCACCCT
TWSC043-07	animalia	Arthropoda	Arachnida	Araneae	Thomisidae	Xysticus	Xysticus durus	ACTTTGTATTTATTATTTGGAGCGTGATCAGCTATAGTAGGAACTGCAATAAGAGTGTTAATTCGAATGGAGTTAGGTAATGTAGGAAGAATATTAGGAAGTGATCATTTGTATAATGTCATTGTTACTGCTCATGCTTTTGTTATAATTTTTTTTATAGTAATACCAATTTTGATTGGTGGTTTTGGAAATTGGTTAGTACCATTAATGTTAGGGGCTCCTGATATATCTTTTCCTCGGATAAATAATTTATCTTTTTGACTTTTACCTCCTTCATTATTTTTATTATTTATATCTTCTTTAGTGGAAATAGGTGTTGGGGCAGGATGAACTGTTTATCCTCCTTTATCTTCAAATTTAGGACATATAGGAAGATCTATAGATTTTGCTATTTTTTCTCTTCATTTGGCTGGTGCTTCTTCAATTATAGGAGCAGTAAATTTTATTTCTACAATTGTAAATATACGAGTTTCTGGAATATCTATAGAAAAAGTTCCGTTATTTGTTTGATCTGTTTTAATTACTGCTATTTTACTTCTTTTATCTTTACCTGTTTTAGCAGGAGCCATTACTATATTACTTACGGATCGGAATTTTAATACTTCTTTTTTTGATCCTGCAGGTGGTGGTGATCCAATTTTATTTCAACATTTA
OPPCE718-17	animalia	Arthropoda	Collembola	Entomobryomorpha	Entomobryidae	Entomobrya	Entomobrya nivalis	ACTTTATATTTAATTTTCGGAGTTTGAGCTGCGATAGTGGGAACTGCCTTCAGAGTTTTAATTCGCTTAGAGTTAGGACAACCTGGTAGATTTATTGGAGACGATCAAATTTACAATGTTATAGTTACCGCGCATGCTTTTATTATAATTTTTTTTATAGTTATACCTATTATAATTGGAGGGTTTGGAAACTGGTTAGTACCTTTAATAATTGGTGCCCCTGATATAGCATTTCCCCGGATAAATAACATAAGATTCTGGCTTCTTCCCCCCTCTCTAACCCTTTTATTAACAGGAGGGTTAGTAGAAAGAGGAGCTGGAACTGGATGAACGGTTTATCCCCCTTTAGCTGCGGGTATTGCTCACGCAGGAGCCTCAGTTGACCTCTCAATTTTTAGCCTACACTTAGCAGGTGCTTCTTCAATTCTAGGGGCTGTAAATTTTATTACAACTATTATTAATATACGAACACCCGGCATATCCTGAGATCAAACACCTTTATTTGTTTGATCAGTTTTTTTAACAGCCATTTTACTTCTTCTTTCTTTACCTGTTTTAGCTGGTGCTATTACCATATTATTAACAGATCGAAATCTTAATACATCTTTTTTTGACCCTGCGGGAGGTGGAGACCCGATTTTATACCAACACTTA
PHSEP979-11	animalia	Arthropoda	Insecta	Diptera	Phoridae	Megaselia		ACATTATATTTTATTTTTGGAGCCTGAGCAGGGATAGTAGGAACTTCTTTAAGTATCATAATTCGAGCTGAATTAGGACATCCTGGAGCCTTAATTGGTGATGACCAAATTTATAATGTAATTGTTACAGCTCATGCTTTCATTATAATTTTTTTTATAGTTATACCTATTATAATAGGAGGATTCGGAAATTGATTAGTTCCTCTTATATTAGGAGCTCCTGATATAGCTTTTCCACGAATAAATAATATAAGTTTTTGAATATTACCTCCTTCTTTAACTCTTTTATTAGCCAGTAGTATAGTAGAAAATGGAGCTGGAACAGGATGAACTGTTTATCCTCCTTTATCATCAAGTATTGCTCATAGAGGAGCTTCTGTAGATTTAGCAATTTTTTCATTACATTTAGCAGGAATTTCCTCAATTTTAGGAGCAGTAAATTTTATTACTACAATTATTAATATACGATCTTCAGGTATTACATTTGATCGAATACCTTTATTTGTTTGATCAGTAGGAATTACAGCATTATTATTATTATTATCTTTACCAGTTTTAGCTGGAGCTATTACTATATTATTAACTGATCGAAATTTTAATACATCTTTCTTTGACCCAGCTGGTGGAGGTGACCCAATTCTATACCAACATTTA
DISA675-19	animalia	Cnidaria	Anthozoa	Actiniaria	Metridiidae	Metridium	Metridium farcimen	TTGTCGACGAATCATAAGGATATTGGAACATTATATCTAGTCTTTGGAATAGGATCTGGTATGATAGGCACAGCTTTAAGTATGTTAATAAGATTGGAATTATCTGCCCCTGGTACTATGTTAGGGGATGACCATCTTTATAATGTCATAGTAACAGCGCATGCTTTTATTATGATTTTCTTTTTAGTAATGCCCGTTATGATAGGAGGGTTTGGAAATTGGTTAGTACCTCTATATATTGGTGCTCCCGATATGGCTTTCCCTCGATTAAATAACATTAGTTTTTGGTTGCTTCCCCCTGCGCTTATATTATTATTAGGTTCTGCCTTTGTTGAGCAAGGAGTGGGAACAGGGTGGACAGTCTATCCTCCTCTATCCGCTATTCAAGCACACTCGGGAGGGGCGGTTGACATGGCCATTTTTAGTCTTCATCTAGCGGGTGCTTCTTCTATTTTAGGGGCAATGAATTTTATAACGACCATCTTTAATATGAGAGCTCCAGGAATGACAATGGACAGGCTTCCATTATTTGTGTGGTCTATTTTAATTACTGCCTTTTTATTATTGCTCTCCTTACCTGTTTTAGCAGGAGGGATTACTATGCTTTTAACAGATAGGAACTTTAATACAACTTTCTTTGATCCGGCCGGGGGTGGAGACCCTATTTTATTCCAACATTTATTT
BCBNT855-06	animalia	Chordata	Mammalia	Chiroptera	Phyllostomidae	Chiroderma	Chiroderma villosum	ACCCTGTACTTACTATTTGGTGCCTGAGCTGGTATAGTCGGCACTGCCCTAAGTCTCCTCATCCGTGCCGAACTAGGCCAGCCAGGAGCCCTATTAGGTGATGACCAGATTTATAATGTAGTAGTAACGGCTCATGCTTTCGTAATAATTTTCTTCATAGTGATGCCTATTATAATTGGAGGATTTGGTAATTGACTAGTCCCACTAATAATCGGCGCACCTGATATAGCATTCCCCCGAATAAATAATATAAGCTTCTGATTACTCCCCCCTTCTTTTTTACTTCTACTAGCCTCTTCTACTGTCGAAGCAGGGGTAGGTACCGGCTGAACCGTGTACCCCCCTCTAGCAGGAAACCTCGCACATGCCGGTGCCTCCGTTGACTTAGCTATTTTCTCCCTCCACTTAGCAGGCGTCTCATCTATCCTTGGAGCTATTAACTTTATTACTACAATTATCAACATAAAACCACCAGCCTTATCTCAGTACCAAACCCCTTTATTTGTTTGATCAGTCCTAATTACAGCCGTATTACTGCTCCTATCACTTCCTGTCCTAGCAGCAGGCATTACTATACTGCTGACAGACCGAAATCTTAACACCACTTTCTTCGACCCTGCCGGAGGAGGAGACCCCATTCTTTATCAACACTTA
CNCHA2114-11	animalia	Arthropoda	Insecta	Hemiptera	Cicadellidae	Errhomus	Errhomus brevis	AGAATATACTTTATCCTAGGAGTATGATCTGGAATTATTGGAATGACAATAAGACTAATTATCCGTTTTGAATTAACACAACCAGGATCATTTATAAATAATGATCAGGCTTATAATGTTATTATTACATCTCATGCATTTATTATAATCTTCTTTATAGTAATACCTATTATAATCGGTGGATTCGGAAATTGGATTTTACCCCTAATAATTGGTGCTCCAGATATAGCATTCCCACGAATGAACAACATAAGATTTTGATTACTACCCCCCTCTTTAGTATTACTTCTAATAAGATCATTAGTAGAAATTGGGGCTGGGACTGGATGAACAGTTTATCCACCCCTATCTTCCAACTTAGCCCACGCGGGCTCTAGAGTGGATTTAGCCATTTTTTCTTTACACCTAGCAGGAATTTCATCAATTCTAGGTGCCCTAAATTTTATTACAACTGTAATAAACATACGTAGAATAGAGATACGTATAGACCAAATTTCATTGTTTGTATGATCAGTTCTAATTACAGCCATTTTATTAATCTTGTCGTTACCTGTTTTAGCAGGTGCTATTACCATACTCCTAACTGATCGAAACTTTAATACATCATTTTTTGATCCTTCAGGGGGTGGGGATCCTATTTTATATCAACATTTA
LBCH6799-10	animalia	Arthropoda	Insecta	Lepidoptera	Noctuidae	Tholera	Tholera americana	ACATTATATTTTATTTTTGGTATTTGAGCAGGAATAGTAGGAACATCTTTAAGATTATTAATTCGTGCTGAATTAGGAAACCCAGGATCTTTAATTGGAGATGATCAAATTTATAATACTATTGTAACTGCTCATGCTTTTATTATAATTTTTTTTATAGTTATACCTATTATAATTGGAGGATTTGGTAATTGACTTGTTCCATTAATATTAGGAGCTCCTGATATAGCTTTCCCACGTATAAATAATATAAGTTTTTGGCTCCTGCCCCCTTCATTAACTTTATTAATTTCAAGTAGAATTGTAGAAAATGGAGCAGGAACAGGATGAACAGTGTACCCCCCACTATCATCCAATATTGCTCACGGAGGAAGATCAGTAGATTTAGCTATTTTTTCTTTACATTTAGCTGGTATTTCTTCAATTTTAGGAGCTATTAATTTTATTACTACAATTATTAATATACGACTTAATAGTTTATCTTTTGATCAAATACCCCTATTTGTTTGAGCAGTAGGGATTACTGCATTTTTATTACTTTTATCCCTACCTGTTTTAGCTGGAGCTATCACCATATTATTAACAGACCGAAATTTAAATACATCATTTTTTGATCCTGCAGGAGGAGGAGACCCTATTCTTTACCAACATTTA
GBCOB935-12	animalia	Arthropoda	Insecta	Coleoptera	Staphylinidae	Stenus	Stenus bimaculatus	ACCTTGTATTTCATTTTTGGTTCATGATCAGGAATAGTTGGAACCTCCTTAAGAATACTAATCCGCTCCGAACTTGGAAATCCTGGCTCATTAATTGGTGATGATCAAATTTATAATGTAATTGTTACAGCTCATGCTTTCATTATGATTTTTTTCATGGTTATACCGATTATAATTGGAGGATTTGGAAATTGATTAATTCCTTTAATGCTTGGTGCTCCTGATATAGCCTTTCCTCGAATAAATAATATGAGATTTTGATTGCTCCCCCCATCATTATCCTTATTACTTACGAGTAGAATTGTTGAAAGAGGTGCTGGAACCGGTTGAACAGCATATCCTCCTCTATCTTCAAATATTGCTCATAGAGGAGCCTCAGTTGATTTAGCAATTTTTAGGCTTCATTTAGCTGGAATTTCAAGAATTTTAGGAGCAATTAATTTTATTACCACAATTTTTAATATACGTTCAATGAAGCTTCAATTAGATTGTTTATCATTATTTATTTGATCAGTAAAAATTACAGCTTTTTTACTTTTACTTTCTTTACCAGTATTAGCTGGAGCAATTACAATACTTTTAACAGATCGAAATTTAAATACATCATTTTTTGATCCTACAGGAGGAGGAGATCCNATTTTATACCANCATTTA
CARC150-10	animalia	Arthropoda	Collembola	Poduromorpha	Hypogastruridae	Hypogastrura	Hypogastrura concolor	ACTATATACTTAATCTTTGGAGCCTGGGCAGCATTAGTCGGTACTGCCTTTAGTATTATAATTCGATTAGAATTAGGCCAGCCTGGAGCATTTATTGGAGATGACCAAACATATAATGTTATAGTCACTGCCCACGCATTTATTATAATTTTCTTTATAGTTATACCTATCATAATCGGAGGGTTCGGTAATTGATTAGTACCTTTAATAATCGGGGCCCCAGACATAGCTTTCCCCCGTATAAATAACATAAGATTTTGATTATTACCCCCTTCACTAACCCTCCTTCTTGCAGGAGGCATAGTTGAAAGAGGAGCGGGCACAGGTTGAACAGTATACCCTCCCNTATCTGCTGGAATTGCTCATGCTGGGGGTTCGGTTGACCTNTCAATTTTTAGACTTCATTTAGCTGGTGCTTCCTCTATTTTGGGGGCAGTTAATTTCATTACCACTATCATTAATATACGAGCCCCAGGTATATCATGGGATCAAACTCCTTTATTTGTGTGATCTGTATTCTTAACAGCCATTCTTCTTCTCCTATCTCTACCTGTTTTAGCAGGTGCTATTACAATATTACTAACTGATCGTAATTTAAATACCTCGTTCTTTGACCCGGCAGGAGGGGGAGACCCTATTTTATACCAACACTTA
LOCBC384-06	animalia	Arthropoda	Insecta	Lepidoptera	Erebidae	Phobolosia	Phobolosia nr. anfracta2	ACTTTATATTTTATTTTTGGTATTTGAGCCGGAATAATTGGAACTTCATTAAGTCTTTTAATTCGAGCTGAATTAGGAAATCCAGGCTCTTTAATTGGTGATGATCAAATCTATAATACTATTGTAACAGCACATGCTTTTATTATAATTTTTTTCATAGTTATACCTATTATAATTGGAGGATTTGGAAATTGATTAATTCCATTAATACTTGGAGCACCTGATATAGCTTTTCCTCGAATAAATAATATAAGTTTTTGATTATTACCACCTTCATTAATTCTTTTAATTTCAAGAAGAATTGTAGAAAATGGAGCAGGAACAGGATGAACAATTTATCCCCCCCTTTCTGCTAATATTGCTCATAGAGGAAGATCTGTTGATCTAGCTATTTTTTCCCTTCATTTAGCTGGTATTTCTTCAATCCTAGGAGCAATTAATTTTATTACTACAATCATTAATATAAAACTAAATAATTTATCTTTTGATCAAATACCTTTATTTATTTGAGCTGTAGGTATTACAGCATTTTTATTATTACTTTCATTACCTGTTTTAGCTGGAGCTATTACTATACTTTTAACAGATCGAAATTTAAATACTTCATTTTTCGACCCTGCAGGTGGAGGTGATCCTATTCTTTATCAACATTTA
PLENB059-09	animalia	Arthropoda	Insecta	Plecoptera	Chloroperlidae	Haploperla	Haploperla brevis	ACCTTATATTTTATTTTTGGCGCTTGATCAGGAATAGTGGGAACTTCATTAAGTTTATTAATTCGAGCTGAATTAGGCCAACCTGGATCTTTAATTGGTGATGATCAAATTTATAATGTTATTGTAACTGCTCATGCTTTCGTTATAATTTTTTTCATAGTCATGCCTATTATAATTGGGGGGTTCGGAAATTGATTAGTTCCTCTAATACTAGGAGCCCCAGATATGGCTTTCCCTCGAATGAATAATATAAGTTTCTGACTTTTACCTCCATCTTTAACCCTCCTTCTAGCAAGAAGTTTAGTTGAAAATGGAGCTGGAACAGGTTGAACAGTTTACCCCCCACTCTCAGCGGGAATTGCTCATGCCGGGGCTTCAGTTGACATGGCTATTTTTTCTCTCCATTTAGCTGGAGTTTCCTCAATTCTAGGGGCTGTTAATTTCATTACAACTGTAATTAATATACGATCAAGAGGAATAACATTAGATCGTATACCATTATTTGTTTGAGCTGTAGCCATTACTGCTTTATTACTCCTTTTATCTCTGCCAGTGTTAGCCGGAGCTATTACCATATTATTAACAGATCGAAATCTAAATACATCATTCTTCGATCCGGCGGGAGGGGGAGATCCAATTCTTTACCAACACTTG
GBMLM991-09	animalia	Mollusca	Gastropoda	Neogastropoda	Muricidae	Concholepas	Concholepas concholepas	ACCCTATACATTCTATTTGGGATGTGATCGGGTCTGGTAGGAACTGCTTTGAGTCTTCTTATTCGGGCTGAGCTAGGACAGCCTGGAGCCTTATTAGGAGACGACCAGCTATATAATGTTATTGTAACAGCACATGCTTTCGTTATAATTTTCTTTTTAGTGATGCCAATGATAATTGGGGGATTTGGGAACTGACTAGTTCCTTTGATGCTAGGAGCCCCTGATATGGCTTTCCCTCGACTAAATAACATAAGTTTTTGGCTTCTTCCTCCTGCTTTATTACTTCTTCTTTCTTCAGCTGCTGTAGAGAGTGGGGTAGGTACAGGGTGGACTGTTTATCCTCCATTGTCTGGGAACCTGGCTCACGCGGGTGGTTCAGTTGATCTAGCAATTTTTTCTTTACACTTAGCAGGGGTATCTTCTATTCTAGGTGCTGTTAATTTCATCACTACTATTATTAATATGCGTTGACGTGGTATACAGTTTGAACGGCTTCCTCTTTTTGTTTGGTCTGTAAAAATTACAGCAGTGTTACTTCTTTTGTCTCTTCCTGTTTTAGCAGGAGCAATTACAATGCTTCTGACAGACCGAAATTTTAACACAGCATTTTTTGATCCAGCAGGAGGTGGAGACCCCATCTTGTATCAACATCTA
EZSPC527-09	animalia	Arthropoda	Insecta	Lepidoptera	Nymphalidae	Maniola	Maniola jurtina	ACTTTATATTTTATTTTTGGAATTTGAGCAGGAATAGTAGGAACTTCTTTAAGTCTTATTATTCGAACAGAATTAGGTAACCCAGGATCTTTAATTGGAGATGATCAAATTTATAATACTATTGTTACAGCTCATGCTTTTATTATAATTTTTTTTATAGTTATACCTATTATAATTGGAGGATTTGGTAATTGACTTGTTCCTTTAATACTAGGAGCCCCAGATATAGCTTTCCCTCGAATAAATAATATAAGTTTTTGACTACTTCCCCCTTCCTTAGTTTTATTAATTTCAAGTAGTATTGTTGAAAATGGAGCTGGAACAGGATGAACAGTTTATCCCCCACTTTCCTCTAATATTGCTCACGGTGGATCATCTGTTGATTTAGCAATTTTTTCTTTACATTTAGCTGGAATTTCATCAATTTTAGGAGCTATTAATTTTATCACAACAATTATTAATATACGAATTAATAATATATCTTATGACCAAATACCCTTATTTGTTTGAGCTGTTGGAATTACAGCCTTATTATTATTACTTTCATTACCAGTATTAGCAGGAGCTATTACCATACTTCTTACAGATCGAAATCTTAATACATCTTTTTTTGATCCTGCTGGAGGAGGAGATCCTATTCTATATCAACATTTA
GBCMA10675-15	animalia	Arthropoda	Malacostraca	Decapoda	Penaeidae	Parapenaeus	Parapenaeus ruberoculatus	ACACTATATTTTATTTTCGGAGCTTGATCTGGAATAGTAGGTACTGCTCTCAGATTAATCATCCGAGCTGAACTAGGTCAACCAGGTAGTCTTATTGGAGACGACCAAATCTACAATGTAGTAGTAACCGCTCACGCTTTTGTAATAATTTTCTTCATGGTCATGCCTATTATAATTGGAGGATTCGGAAATTGACTACTTCCTTTAATATTAGGTGCTCCAGATATAGCATTCCCACGAATAAACAACATAAGATTCTGATTACTACCCCCTTCTCTAACCCTTCTCCTCTCTAGAGGTATAGTAGAAAGAGGAGTAGGAACAGGTTGAACTGTTTACCCACCTCTATCCGCCAGAATCGCCCACGCTGGTGCTTCAGTAGATATGGGAATTTTCTCCTTACATTTAGCAGGAGTTTCCTCAATCCTAGGAGCTGTAAATTTTATAACAACAGTAATTAATATACGAACATCAGGAATAACTATAGACCGAATACCTCTATTCGTTTGGTCAGTCTTTATTACAGCTCTCCTTCTACTTCTATCTCTACCTGTGCTAGCAGGGGCCATTACTATACTTTTAACTGACCGAAACCTTAATACATCTTTCTTCGATCCCGCAGGTGGTGGGGACCCTATTCTTTATCAACACTTA
RMAYC565-08	animalia	Chordata	Actinopterygii	Cypriniformes	Cyprinidae	Pimephales	Pimephales vigilax	CTTTATCTAGTATTTGGTGCCTGAGCCGGAATAGTAGGAACCGCTTTAAGCCTCCTAATTCGCGCTGAGCTAAGTCAACCTGGCTCACTTCTAGGGGATGACCAAATCTATAATGTTATTGTTACTGCTCACGCCTTTGTAATAATTTTCTTTATAGTAATACCAATTCTTATTGGTGGGTTCGGAAACTGACTTGTACCTCTAATAATTGGCGCACCAGATATAGCATTTCCACGAATAAATAACATAAGCTTCTGACTTTTACCCCCATCATTTCTACTACTGTTAGCCTCTTCTGGTGTCGAAGCCGGAGCCGGGACAGGATGAACTGTCTACCCCCCACTTGCAGGTAATCTTGCCCACGCAGGAGCATCAGTAGACCTTACAATCTTCTCTTTACATTTAGCAGGTGTATCATCAATTTTAGGGGCAGTTAATTTTATCACTACAATTATTAATATGAAACCCCCAGCAATCTCTCAATATCAAACACCCCTCTTCGTATGAGCAGTACTTGTTACTGCAGTGCTTCTACTCCTATCATTACCTGTCCTAGCCGCCGGAATTACTATACTTCTTACTGATCGTAATTTAAATACCACATTTTTTGACCCAGCAGGAGGAGGAGATCCTATTTTATACCAACACTTA
LPSO285-08	animalia	Arthropoda	Insecta	Lepidoptera	Geometridae	Dyspteris	Dyspteris abortivaria	ACATTATACTTTATTTTTGGAATTTGAGCCGGAATAGTAGGAACTTCATTAAGAATGCTAATCCGAGCAGAACTAGGAAATCCTGGATCATTAATCGGGGATGACCAAATTTACAACACAATTGTAACAGCGCATGCTTTTATTATAATTTTTTTTATAGTAATACCAATTATAATTGGAGGATTTGGAAACTGATTAGTCCCCCTTATATTGGGAGCCCCTGATATGGCATTCCCACGAATAAATAATATAAGATTTTGATTATTACCCCCATCAATTACATTATTAATTAGAAGAAGAGTAGTTGAAAATGGAGCAGGAACTGGATGAACAGTTTACCCCCCACTATCATCCAATATTGCCCATAGAGGAAGCTCTGTGGATCTAGCAATTTTTTCCCTACATTTAGCTGGAATTTCATCAATTTTAGGGGCTATTAATTTCATTACAACAATTATTAACATACGATTAAATAACATATTTTTTGATCAATTACCCCTATTTGTGTGAGCAGTTGGAATTACTGCATTTTTACTACTTTTATCCTTACCAGTATTAGCTGGAGCCATTACAATATTATTAACAGATCGAAATTTAAATACATCCTTTTTTGATCCAGCAGGAGGAGGAGACCCAATCCTATATCAACATTTA
AMNHI479-12	animalia	Chordata	Actinopterygii	Cypriniformes	Cyprinidae	Leptocypris	Leptocypris modestus	CTTTATCTCGTATTCGGTGCTTGAGCTGGTATAGTAGGAACTGCCCTCAGCCTTCTTATCCGAGCTGAACTAAGCCAACCAGGATCACTCTTGGGTGACGACCAAATTTATAATGTTATCGTTACTGCTCATGCTTTTGTAATGATTTTCTTTATAGTTATGCCCATCCTTATTGGTGGATTTGGTAACTGGCTGGTTCCACTCATGATTGGGGCCCCAGACATAGCATTCCCCCGAATAAATAATATAAGCTTCTGACTTTTACCCCCATCATTCCTTCTACTGCTAGCCTCTTCCGGCGTAGAGGCTGGTGCCGGAACCGGGTGAACGGTCTACCCGCCGTTAGCAGGAAACCTGGCTCATGCAGGAGCATCCGTAGATTTAACAATCTTTTCTTTACACTTGGCAGGTGTATCGTCTATCTTAGGGGCAATTAATTTTATTACTACAACCATCAACATGAAACCCCCAGCCATCTCCCAATATCAAACACCCCTATTTGTCTGGGCCGTCTTAGTAACAGCCGTACTCCTCCTACTATCACTGCCTGTTCTAGCCGCCGGTATTACAATACTTCTTACAGACCGGAACCTTAACACCTCATTCTTCGACCCCGCAGGAGGGGGAGACCCCATCCTATATCAACACCTG
BNAF070-08	animalia	Chordata	Actinopterygii	Cypriniformes	Cyprinidae	Rhinichthys	Rhinichthys atratulus	CTTTATCTTGTATTTGGTGCCTGAGCCGGGATAGTGGGAACCGCTTTGAGCCTCCTTATTCGCGCCGAGCTTAGCCAACCTGGATCACTCTTAGGAGATGACCAGATTTATAATGTTATCGTCACCGCCCACGCCTTTGTAATAATTTTCTTTATAGTAATGCCTATTCTTATTGGCGGATTCGGAAACTGGCTTGTACCCCTAATAATTGGTGCACCGGACATAGCGTTCCCGCGAATAAATAATATGAGCTTCTGACTTCTGCCCCCGTCATTCCTACTATTACTAGCTTCTTCTGGCGTTGAGGCTGGCGCTGGGACAGGATGGACTGTATACCCTCCGCTCGCAGGTAACCTCGCCCACGCAGGAGCATCAGTAGACCTTACAATTTTCTCCCTACATCTAGCAGGTGTGTCGTCGATTTTAGGGGCAGTTAACTTTATTACTACAATTATTAATATGAAACCCCCAGCCATCTCCCAGTATCAAACGCCTCTCTTTGTATGAGCCGTACTTGTAACTGCTGTTCTCCTACTCCTGTCCCTACCTGTCCTTGCTGCCGGAATTACAATACTTCTGACTGACCGTAATCTTAACACCACATTCTTTGACCCAGCCGGGGGAGGAGACCCAATCTTATACCAACATCTA
LPYPB710-08	animalia	Arthropoda	Insecta	Lepidoptera	Erebidae	Gonodonta	Gonodonta nitidimacula	ACATTATATTTTATTTTTGGTATTTGAGCTGGAATAGTAGGAACATCTTTAAGATTATTAATTCGTGCTGAATTAGGAAATCCTGGATCTTTAATTGGAGATGATCAAATTTATAATACTATTGTAACAGCACATGCTTTTATTATAATTTTTTTTATAGTAATACCTATTATAATTGGAGGATTTGGAAATTGATTAGTACCTCTTATATTAGGAGCTCCTGATATAGCTTTCCCTCGAATAAATAATATAAGTTTTTGACTTCTACCCCCCTCTCTAACTCTTTTAATTTCAAGAAGAATTGTAGAAAGTGGAGCAGGAACAGGATGAACAGTTTACCCCCCACTTTCATCTAATATTGCTCATGGAGGAAGTTCAGTTGATTTAGCTATTTTTTCATTACATTTAGCAGGAATTTCATCAATTTTAGGAGCTATTAATTTTATTACAACAATTATTAATATACGATTAAATAATTTATCATTTGATCAAATACCTTTATTTATTTGAGCTGTAGGTATTACAGCATTTTTATTACTTCTTTCTTTACCAGTTTTAGCAGGAGCTATTACTATACTTTTAACTGATCGAAATTTAAATACTTCATTTTTTGACCCAGCTGGAGGAGGTGATCCTATTCTTTATCAACATCTA
MHVSA436-05	animalia	Arthropoda	Insecta	Lepidoptera	Saturniidae	Rothschildia	Rothschildia lebeau	ACTTTATACTTTATTTTTGGAATTTGGGCAGGAATAGTAGGAACTTCATTAAGATTATTAATTCGAGCTGAATTAGGTACCCCCGGATCTTTAATTGGAGATGATCAAATTTATAATACTATTGTAACAGCTCATGCTTTTATTATAATTTTTTTCATAGTTATGCCTATTATAATTGGTGGATTTGGAAATTGATTAGTTCCTTTAATATTAGGGGCTCCTGATATAGCTTTCCCCCGAATAAATAATATAAGTTTTTGGTTACTACCCCCCTCCTTAACTTTATTAATTTCTAGAAGAATTGTAGAAAATGGAGCAGGAACAGGATGAACAGTTTACCCCCCTCTCTCCTCTAATATTGCTCATGGGGGAAGATCAGTAGATTTAGCAATTTTTTCCCTCCATCTTGCTGGAATTTCATCAATTTTAGGAGCTATTAATTTTATTACAACAATTATTAATATACGAATAAATAATTTAGCATTTGATCAAATACCCTTATTTGTTTGAGCAGTTGGTATTACAGCTTTCCTCCTTCTTTTATCACTTCCTGTTTTAGCAGGAGCTATTACTATACTTTTAACTGACCGAAATTTAAATACTTCATTTTTTGACCCAGCTGGTGGTGGAGATCCTATTTTATACCAACATCTT
AGMPD190-18	animalia	Arthropoda	Insecta	Diptera	Chironomidae	Orthocladius		ACTCTTTATTTTATTTTTGGAGCTTGATCAGGAATAGTGGGTACTTCATTAAGAATTTTAATTCGAGCTGAATTAGGACATGCTGGTTCTTTGATTGGAGACGACCAAATTTATAATGTTATTGTAACAGCTCATGCTTTTGTTATAATTTTTTTTATGGTTATACCTATTTTAATTGGAGGGTTTGGAAATTGATTAGTACCTTTAATGTTAGGAGCCCCAGATATAGCTTTCCCTCGAATAAATAATATAAGTTTTTGATTATTACCCCCTTCATTAACTTTATTATTGTCTAGTTCTATTGTAGAAAATGGAGCTGGTACAGGTTGAACAGTTTATCCTCCCTTATCTTCAGGTATTGCTCATGCTGGAGCTTCTGTTGATTTAGCAATTTTTTCTCTTCATTTAGCAGGAATTTCTTCTATTCTTGGAGCTGTAAATTTTATCACAACAGTAATTAATATACGTTCTAATGGAATTACATTAGATCGAATACCTTTATTTGTGTGATCAGTTATTATTACGGCTATTCTTTTATTACTTTCTTTACCTGTATTAGCTGGAGCTATTACAATATTATTAACAGATCGAAACTTAAATACTTCATTTTTTGACCCTGCTGGAGGAGGGGATCCTATTCTTTATCAACATTTA
MBIOP699-14	animalia	Arthropoda	Collembola	Symphypleona	Bourletiellidae	Bourletiella		ACTATGTACCTAATTTTTGGGTTCTGATCAGCGATGGTGGGAACTGCCTTTAGTATACTTATTCGATTAGAATTAGGTCAGCCTGGTAGTTTTATTGGAGATGATCAAATCTATAACGTGATAGTTACCGCTCACGCATTCGTAATAATTTTTTTCATAGTGATACCTATTATAATTGGAGGATTTGGTAACTGACTAGTCCCTCTTATAATTGGGGCCCCTGATATAGCATTTCCTCGAATAAATAATATAAGATTTTGATTGTTACCCCCATCATTAACTTTATTATTAACAGGAGGAATAGTTGAAAGAGGAGCGGGAACGGGATGAACGGTATATCCACCTCTGTCAACAACTATTTCTCACTCTGGAGGTAGTGTAGATTTATCTATCTTTAGTCTTCATCTAGCAGGCGTCTCATCAATCTTAGGAGCGATTAATTTTATTACTACTATCATTAACATGCGATCACCAGGAATAACATGGGATCAAACACCCCTATTTGTTTGATCAGTGTTTTTAACAGCAATTCTACTTCTTTTATCGCTTCCTGTGCTTGCTGGTGCAATTACGATACTTCTTACCGACCGTAACTTAAATACAACATTCTTTGATCCAGCTGGTGGTGGAGACCCAATTCTTTATCAACACTTA
GBIR824-08	animalia	Chordata	Aves	Charadriiformes	Laridae	Chroicocephalus	Chroicocephalus saundersi	TGAGCTGGCATAGTAGGTACTGCCCTTAGCCTGCTCATTCGTGCAGAACTTGGCCAACCCGGAACCCTCCTGGGAGACGACCAAATCTACAACGTAATTGTCACCGCCCACGCCTTCGTGATAATCTTCTTCATAGTGATACCAATCATGATCGGCGGCTTCGGAAACTGATTAGTGCCGCTTATAATCGGTGCCCCCGACATAGCATTTCCACGCATAAACAACATAAGCTTCTGACTGTTACCCCCATCATTCCTACTCCTCCTGGCTTCTTCCACAGTAGAAGCTGGGGCCGGCACAGGCTGAACAGTATATCCTCCTCTAGCTGGTAATCTAGCCCATGCTGGAGCTTCAGTAGACCTAGCAATCTTCTCTCTCCACTTAGCAGGTGTATCCTCTATTCTAGGCGCTATTAACTTTATCACCACAGCCATCAACATAAAACCTCCTGCCCTCTCACAATATCAAACCCCCCTATTCGTATGATCCGTACTTATTACTGCCGTCCTATTATTACTTTCACTTCCAGTACTTGCTGCAGGCATCACCATGCTACTTACAGACCGAAACCTAAACACAACATTCTTCGACCCCGCCGGAGGCGGTGACCCTGTACTGTACCAACACCTCTTCTGATTCTTTGGCCACCCAGAAGTATACATCCTAATCCTA
LOCBE124-06	animalia	Arthropoda	Insecta	Lepidoptera	Geometridae	Drepanulatrix		ACTTTATATTTTATTTTTGGAATTTGAGCAGGAATAGTAGGAACATCTTTAAGTTTACTAATTCGAGCTGAATTAGGTAATCCTGGATCTTTAATTGGAGACGATCAAATTTATAATACTATTGTCACAGCTCATGCTTTTATTATAATTTTTTTTATAGTTATACCTATTATAATTGGAGGATTTGGTAATTGACTAGTACCTTTAATGTTAGGGGCACCAGATATAGCATTCCCCCGAATAAATAATATAAGATTTTGATTATTACCCCCTTCACTTACACTTTTAATTTCTAGAAGAATTGTAGAAAATGGAGCAGGAACTGGATGAACAGTTTACCCCCCTTTATCATCAAATATTGCTCATGGAGGAAGATCTGTCGATTTAGCTATTTTTTCACTACATTTAGCTGGTATTTCTTCAATTTTAGGAGCTATTAATTTTATTACAACAATTATTAATATACGATTAAATAATCTTTCATTTGATCAAATACCTTTATTTGTTTGAGCTGTTGGTATTACTGCATTCTTATTATTATTATCATTACCTGTATTAGCTGGAGCTATTACTATATTACTAACAGATCGAAATTTAAATACTTCATTTTTTGATCCTGCAGGAGGAGGAGATCCAATTTTATACCAACATTTA
OPPCE2151-17	animalia	Arthropoda	Collembola	Entomobryomorpha	Entomobryidae	Entomobrya	Entomobrya nivalis	ACCTTATATTTAATTTTCGGAGTTTGGGCCGCGATAGTGGGAACTGCCTTCAGAGTTTTAATTCGCTTAGAGTTAGGACAACCTGGTAGATTTATTGGAGATGATCAAATTTACAATGTTATAGTTACTGCACATGCTTTTATTATAATTTTTTTTATAGTTATACCTATTATAATTGGGGGATTTGGAAACTGATTAGTACCTTTAATAATCGGTGCCCCTGATATAGCATTTCCCCGGATAAATAACATAAGATTCTGGCTTCTTCCCCCCTCTCTAACCCTTTTATTAACAGGAGGGTTAGTAGAAAGAGGAGCCGGAACTGGATGAACGGTTTACCCCCCTTTAGCTGCGGGTATTGCTCACGCAGGGGCCTCAGTTGACCTCTCAATTTTTAGTCTACATTTAGCAGGTGCTTCTTCAATTCTAGGAGCTGTAAATTTTATTACAACTATTATTAATATACGAACACCTGGCATATCCTGGGATCAAACACCTTTATTTGTTTGATCAGTTTTTTTAACAGCCATTTTACTTCTTCTTTCTTTACCTGTTTTAGCTGGTGCTATTACCATATTATTGACAGATCGAAATCTTAATACGTCTTTTTTTGACCCTGCAGGAGGTGGGGACCCAATTTTATACCAACACTTA
COONT071-08	animalia	Arthropoda	Collembola	Symphypleona	Katiannidae	Sminthurinus	Sminthurinus elegans	ACAATATATATANTTTTCGGTTTCTGCTCTGCTATAATCGGAACTGCGTTTAGAGTTCTAATTCGTCTAGAGCTAGGTCAAACTGGAAACTTAATTGGTAATGACCAAATCTACAATGTGATAGTAACAGCCCATGCTTTTATCATAATCTTTTTCATAGTTATGCCAATTATAATTGGAGGCTTTGGAAACTGACTAATCCCTTTAATAATTGGTTCCCCTGATATAGCTTTTCCACGAATAAATAATATAAGATTTTGGTTACTCCCCCCATCTCTTATTCTTCTCACTGTAGGGGCCCTGGTAGAAAGAGGAGCCGGCACAGGATGAACAGTATACCCACCTCTATCTTCTACATTATCACATACAGGAGCCTCAGTGGACTTAACTATTTTTAGTTTACATCTAGCAGGTGTTTCTTCAATTCTAGGGGCAATTAACTTCATTACTACAATTATTAATATACGAACACCCGGTATGAGATGAGATCGAACGCCTTTATTTGTTTGGTCTGTAATTATCACAGCAATTTTATTACTTCTTTCCCTTCCGGTGTTAGCAGGAGCTATTACAATATTACTTACTGATCGAAACCTAAACACCACATTTTTTGATCCTGCTGGAGGAGGAGATCCTATCTTATATCAACATTTA
OPPDQ169-17	animalia	Arthropoda	Insecta	Diptera	Chironomidae	Paratendipes		ACCCTTTATTTTATTTTAGGAGCTTGATCCGGAATAGTAGGAACCTCTCTTAGAATTTTAATTCGTGCCGAATTAGGCCACCCAGGTACTTTTATTGGAGACGACCAAATTTACAACGTAATTGTTACTGCTCATGCATTCATTATAATTTTTTTCATAGTAATGCCAATTTTAATTGGAGGATTTGGAAATTGACTTGTCCCTTTAATATTGGGAGCCCCAGATATGGCATTTCCTCGAATAAATAATATAAGTTTTTGACTACTGCCTCCTTCTTTATCCCTTTTACTTTCTAGTTCTTTTGTAGAAAACGGGGCAGGAACTGGATGAACTGTTTATCCTCCCCTTTCTTCTAGTATTGCCCATAGAGGAGCTTCTGTAGACTTAGCTATTTTTTCTCTTCATTTAGCTGGGGTATCTTCTATTTTAGGTTCGGTAAATTTTATTACTACTGTTATTAACATACGAACAAATGGGATCACCCTTGATCGAATACCTTTATTTGTATGATCTGTAGTGATTACAACAGTTCTTCTTCTTCTTTCTTTACCCGTTTTAGCCGGAGCTATTACAATATTATTAACTGATCGAAACTTAAACACATCCTTCTTTGATCCCGCAGGAGGGGGAGACCCTATTCTTTACCAACACTTA
SPA218-13	animalia	Chordata	Actinopterygii	Spariformes	Sparidae	Chrysophrys	Chrysophrys auratus	CTTTATCTTGTATTTGGTGCTTGGGCCGGGATAGTAGGGACTGCCTTAAGCCTGCTCATCCGAGCTGAGCTTAGCCAGCCCGGGGCTCTCCTAGGCGACGACCAGATTTATAATGTAATTGTTACAGCACACGCATTTGTAATAATTTTCTTTATAGTAATGCCAATTATGATTGGGGGCTTTGGAAACTGATTAATTCCACTTATAATTGGTGCCCCTGATATGGCCTTCCCCCGAATGAACAACATAAGCTTCTGACTACTCCCCCCATCTTTCCTTCTTCTACTCGCTTCCTCCGGAGTTGAAGCCGGGGCTGGCACTGGGTGAACAGTTTATCCACCACTGGCGGGTAATCTTGCCCATGCAGGAGCATCAGTCGACCTAACCATCTTTTCTCTTCACTTAGCGGGTATTTCATCAATTCTTGGTGCAATTAACTTTATTACTACCATCATCAATATGAAACCCCCTGCTATTTCCCAGTATCAGACCCCCTTGTTCGTTTGGGCCGTTCTTATTACCGCTGTCCTTCTTCTTTTATCCCTGCCAGTTCTTGCTGCGGGGATTACAATGCTCCTAACCGATCGTAATCTAAACACTACCTTCTTTGACCCAGCTGGAGGAGGAGATCCAATTCTTTATCAACACTTG
GBML16970-19	animalia	Mollusca	Gastropoda	Neogastropoda	Muricidae	Coralliophila	Coralliophila radula	ACTCTTTATATCTTGTTTGGCATGTGATCTGGGCTCGTAGGAACGGGCCTAAGTTTACTGATTCGGGCTGAGCTAGGCCAACCTGGTGCCTTACTTGGTGATGACCAGCTTTATAACGTGATTGTGACTGCCCACGCCTTCGTTATAATCTTTTTTTTGGTTATGCCTATTATAATTGGTGGGTTCGGAAACTGATTAGTCCCTCTTATGTTAGGAGCACCCGATATGGCTTTTCCTCGGCTAAACAACATGAGTTTCTGATTATTACCTCCCGCCCTACTACTATTACTCTCTTCGGGTGCCGTAGAAGGTGGAGTAGGTACCGGGTGAACTGTTTATCCACCCCTTTCTGGTAACGTGGCACATGCTGGTGGGGCTGTGGATTTAGCTATCTTCTCTCTCCACCTAGCGGGTGTTTCTTCAATCTTAGGTGCTGTAAACTTTATTACCACTGTCACCAACATACGATGACAAGGTATACAGTTCGAGCGTTTGCCATTGTTTGTCTGATCTGTAAAGATTACAGCCGTCCTGTTACTCCTATCTTTACCTGTGTTAGCCGGAGCTATCACCATGCTTTTAACAGACCGTAATTTCAATACAAGGTTTTTCGATCCTGCAGGTGGGGGAGATCCCATCTTATATCAGCACCTG
GBMLG15111-13	animalia	Mollusca	Gastropoda	Cycloneritida	Neritidae	Theodoxus	Theodoxus danubialis	AATCATAAAGATATTGGTACTTTATATATTATGTTTGGTGTTTGGTCAGGATTAGTTGGAACTGCTTTAAGTTTATTAATTCGAGCGGAGCTTGGACAGCCTGGTGCTTTATTAGGGGATGATCAGCTTTACAATGTAATTGTAACTGCCCATGCCTTTGTGATAATTTTTTTTCTAGTGATGCCTATGATAATTGGAGGTTTTGGTAATTGATTGGTTCCACTAATGTTAGGAGCTCCTGATATAGCATTTCCTCGGTTAAATAATATAAGTTTTTGACTTCTTCCCCCATCGTTGACTTTATTATTGGCTTCATCTGCAGTGGAAAGTGGGGTTGGTACTGGTTGAACTGTGTATCCTCCTTTGTCTGGGAATTTAGCTCATGCGGGGGGTTCTGTTGATTTAGCTATTTTTTCTCTGCATTTGGCTGGTGTTTCTTCTATTTTAGGTGCTGTTAATTTCATTACTACAATTATTAATATGCGGTGACAAGGGATGCAATTTGAGCGATTACCTTTATTTGTGTGGTCTGTAAAAATTACTGCAATTTTATTATTATTATCTTTGCCTGTGCTTGCTGGAGCAATTACTATATTGTTAACTGATCGAAATTTTAATACTTCTTTCTTTGATCCTGCTGGTGGCGGCGATCCTATTTTATATCAGCATTTGTTTTGATTTTTTGGC
HCBK158-05	animalia	Arthropoda	Insecta	Lepidoptera	Blastobasidae	Blastobasis	Blastobasis sp. DA02	ACTTTATATTTTATTTTTGGAATTTGAGCTGGAATAGTAGGGACTTCTTTAAGATTATTAATTCGAGCAGAATTAGGAAATCCAGGATCTTTAATTGGAGATGATCAAATTTATAATACTATTGTTACTGCTCATGCTTTTATTATAATTTTTTTTATAGTTATACCTATTATAATTGGGGGATTTGGAAATTGATTAGTTCCNCTAATATTAGGAGCACCTGANATAGCTTTCCCCCGTATAAATAATATAAGTTTTTGATTATTACCTCCATCTTTAACTTTATTAATTTCAAGAAGAATTGTAGAAAATGGAGCAGGAACAGGATGAACAGTTTACCCTCCACTTTCTTCTAATATTGCTCATGGAGGAAGTTCAGTAGATTTAGCTATTTTTTCTTTACATCTAGCTGGAATTTCATCAATTTTAGGAGCCATTAATTTTATTACCACAATTATTAATATACGTCCTAANAATATATTTTTTGACCAAATACCTTTATTTGTTTGAGCTGTAGGTATTACTGCTTTATTACTTCTTTTATCCCTTCCCGTATTAGCAGGAGCCATTACCATATTATTAACAGATCGAAATTTAAATACTTCATTTTTTGACCCCGCTGGTGGAGGAGACCCTATTTTATACCAACATTTA
SBF512-11	animalia	Chordata	Actinopterygii	Acanthuriformes	Acanthuridae	Zebrasoma	Zebrasoma desjardinii	ACCCTTTATTTAGTATTTGGTGCTTGAGCCGGAATAGTGGGAACAGCTCTAAGCCTACTCATCCGAGCAGAACTCAGCCAACCGGGCGCTCTCCTTGGGGACGACCAGATCTACAATGTAATCGTTACAGCACATGCATTTGTAATGATTTTCTTTATAGTTATACCAATCATGATTGGGGGATTCGGAAACTGGCTGATTCCACTAATGATTGGAGCCCCTGACATAGCATTCCCACGAATGAATAACATGAGCTTTTGACTTCTCCCGCCATCCTTCCTCCTTCTCCTTGCCTCCTCAGGCGTTGAAGCCGGGGCTGGCACAGGATGAACAGTATACCCCCCTCTGGCAGGCAATCTAGCGCATGCTGGGGCATCCGTAGACTTAACTATCTTCCCCCTCCATCTCGCGGGGATTTCATCAATTCTAGGGGCTATTAATTTTATTACAACTATTATTAACATAAAACCTCCCGCTATTTCACAATACCAAACCCCCCTATTTGTGTGAGCGGTCCTAATCACAGCTGTCTTACTTCTCCTCTCCCTTCCAGTTCTTGCTGCAGGGATTACAATGCTCCTCACAGACCGAAACCTAAATACTACCTTCTTCGACCCTGCGGGAGGAGGAGACCCCATTCTTTACCAACAT
GBCMD14170-13	animalia	Arthropoda	Malacostraca	Decapoda	Nephropidae	Homarus	Homarus gammarus	CTATATTTTATCTTCGGAGCATGAGCAGGCATAGTAGGAACTTCATTGAGTCTGGTAATTCGTGCTGAATTAGGTCAACCAGGAAGCCTCATTGGTGACGATCAAATCTACAATGTAGTTGTGACCGCTCACGCTTTTGTAATAATTTTTTTCATAGTTATACCCATTATAATTGGAGGCTTCGGCAACTGACTTGTACCACTTATACTAGGAGCTCCAGATATAGCATTCCCTCGTATAAACAATATAAGATTTTGACTTCTCCCCTTTTCCTTAACATTATTATTAACAAGAGGAATAGTAGAAAGTGGAGTAGGAACTGGGTGAACTGTCTACCCTCCACTCTCAGCAGCAATTGCTCATGCTGGCGCTTCTGTTGATTTAGGAATTTTCTCGCTTCATCTAGCTGGAGTTTCATCTATTTTGGGTGCAGTAAATTTTATGACAACTGCTATTAATATACGAAGAAAAGGTATAACAATAGACCGAATACCCTTATTTGTATGATCAGTATTTATTACAGCAGTTCTTTTGCTACTTTCCCTTCCTGTTCTAGCAGGAGCTATTACTATACTTTTAACAGATCGAAACTTAAATACTTCATTCTTCGACCCAGCAGGGGGAGGAGACCCAGTCCTCTATCAACACTTA
FOAJ252-09	animalia	Chordata	Actinopterygii	Perciformes	Chaetodontidae	Chaetodon	Chaetodon trifasciatus	CTCTATTTAGTATTTGGTGCTTGAGCTGGAATAGTAGGGACCGCCTTAAGCCTGCTCATCCGAGCAGAGCTTAGCCAACCTGGGACACTCCTAGGTGATGACCAGATCTATAACGTAATTGTTACGGCACATGCGTTCGTAATAATTTTCTTTATAGTAATACCAATTATGATTGGGGGATTTGGAAACTGACTAATTCCTCTAATAATTGGAGCCCCCGATATGGCTTTCCCTCGGATAAATAATATGAGCTTCTGACTTCTACCCCCCTCCTTCTTCCTACTTCTAGCCTCTTCTGGCGTAGAATCCGGAGCCGGTACTGGGTGGACAGTTTACCCCCCATTAGCTGGAAACCTGGCACACGCCGGAGCATCCGTTGATTTAACCATCTTTTCCCTTCACCTCGCCGGAATTTCTTCCATCCTCGGAGCCATTAATTTTATCACAACAATCCTTAATATAAAACCCCCTGCCATGTCTCAGTATCAAACCCCTCTATTCGTCTGATCTGTTTTAATTACAGCCGTCCTTCTTCTCCTATCCCTTCCTGTCCTTGCAGCCGGAATTACGATACTTCTAACCGACCGAAACTTAAACACAACTTTCTTTGACCCTGCAGGAGGGGGCGACCCAATTCTGTATCAACACCTG
CUPED153-16	animalia	Arthropoda	Insecta	Lepidoptera	Nymphalidae	Erebia	Erebia manto	ACTTTATATTTTATTTTTGGAATTTGAGCAGGTATAGCGGGTACATCTCTTAGTCTTATTATTCGAACAGAACTTGGTACCCCAGGGTCTTTAATTGGAGATGATCAAATTTATAATACTATTGTTACAGCTCATGCTTTTATTATAATTTTTTTTATAGTTATACCTATTATAATTGGAGGATTTGGTAATTGACTTGTCCCTCTTATATTAGGAGCCCCTGATATAGCTTTCCCCCGAATAAATAATATAAGATTTTGACTTCTCCCACCCTCTTTAATTTTACTAATTTCAAGTAGTATCGTAGAAAATGGCGCTGGTACAGGATGAACGGTTTATCCCCCCCTTTCATCTAATATTGCCCATAGTGGATCTTCTGTTGATTTAGCAATTTTCTCCTTACATTTAGCAGGAATTTCCTCAATTCTTGGAGCTATTAATTTTATTACAACAATTATTAATATGCGAATTAATAACATATCTTATGATCAAATACCTCTATTTGTGTGAGCTGTAGGAATTACTGCATTATTATTATTACTTTCTTTGCCCGTATTAGCCGGAGCTATTACAATACTTCTTACAGATCGGAATTTAAATACCTCTTTTTTTGATCCCGCTGGAGGAGGAGATCCTATTTTATACCAACATTTATTTTGATTTTTTGGACACCCAGAAGTTTACATTCTAATTTTACCAGGATTTGGTATAATTTCACATATTATTTCACAAGAAAGTGGAAAAAAAGAAACTTTTGGAAGTTTAGGTATAATTTATGCCATATTAGCAATTGGATTATTAGGATTTATTGTATGAGCTCATCACATATTCACAGTAGGAATAG
JSMAY124-11	animalia	Arthropoda	Insecta	Diptera	Chironomidae	Cladotanytarsus		ACATTATATTTTATTTTTGGAGCATGATCTGGGATAGTTGGAACTTCACTTAGAATATTAATTCGAGCAGAATTAGGACATCCTGGAACTTTAATTGGTGATGACCAAATTTATAACGTAATTGTAACTGCACATGCTTTCATTATAATTTTTTTTATAGTTATACCTATTTTAATTGGAGGCTTTGGAAACTGATTATTGCCTCTTATATTAGGGGCCCCAGATATAGCTTTTCCCCGAATAAATAATATAAGTTTTTGACTTTTACCACCATCACTTTCTCTTCTTCTTTCTAGTTCAATCGTAGAAAATGGTGCCGGAACTGGATGAACAGTATACCCCCCATTATCTTCTAATATTGCTCACAGAGGGTCTTCTGTTGATTTAGCTATTTTTTCTCTTCATTTAGCAGGAATCTCCTCAATTCTTGGTTCTGTAAATTTTATTACTACAGCTATTAATATACGAAGAAATGGAATTACTTTAGATCGAATGCCTTTATTTGTATGATCTGTTGTTATTACTACAATTTTACTATTATTATCTTTACCTGTTTTAGCAGGAGCCATTACAATACTTTTAACCGACCGAAACCTTAATACTTCATTTTTTGACCCCGCAGGAGGGGGGGACCCAATCTTATATCAACATCTT
GBCL31660-19	animalia	Arthropoda	Insecta	Coleoptera	Carabidae	Bembidion	Bembidion breve	ACTTTATACTTTATTTTTGGTGCTTGATCAGGAATAGTAGGAACATCATTAAGAATGTTAATTCGAGCTGAATTAGGTAATCCGGGATCTTTAATTGGAGATGATCAAATTTATAATGTAATTGTTACTGCTCATGCATTTGTTATAATTTTTTTTATAGTAATACCGATTTTAATTGGAGGATTTGGTAATTGATTAGTTCCTTTAATATTAGGAGCTCCTGATATAGCATTCCCACGAATAAATAATATAAGATTCTGACTTTTACCTCCTTCCTTAACACTATTATTGATAAGTTCTATAGTAGAAAGTGGGGCAGGGACAGGATGGACAGTATACCCACCACTTTCATCTTCTATTGCCCATAGAGGATCATCAGTAGATTTAGCGATTTTTAGATTACACCTTGCAGGTGTATCTTCTATTTTAGGTGCTGTAAATTTTATTACTACTATTATCAATATACGATCTACTGGAATAAGTTTTGATCGAATACCCTTATTTGTATGATCAGTAGGTATTACAGCATTATTACTTTTATTATCTTTACCAGTACTAGCAGGAGCTATTACTATACTTTTAACAGATCGAAATTTAAATACCACTTTTTTTGATCCTGCTGGAGGAGGAGATCCTATTTTATATCAACATTTA
MYMCA019-11	animalia	Arthropoda	Arachnida	Sarcoptiformes	Punctoribatidae	Mycobates	Mycobates incurvatus	ACTCTATACTTTATCTTCGGAGCATGAGCCGGACTATTAGGTTCTGCATTAAGAGGTCTAATCCGTCTAGAATTAGGACAACCAGGATCTCTTATAGAAAATGACCAAATTTATAATACTGTAGTAACAGCCCACGCTTTTGTTATAATTTTCTTCATAGTCATGCCAGTGATAATCGGAGGATTTGGAAATTGGTTAGTACCAATGATAATTGGGGCTCAGGACATAGCTTTCCCACGAATAAATAATATAAGATTCTGACTTTTACCTCCTTCGCTAGCTCTTCTCTCATCCTCAGCCTTTGCTGGAGTTGGAGCAGGTACAGGTTGAACTGTTTACCCTCCTTTAGCAGGTAATATATTCCATTCAGGAATTTCTGTAGATTTAGCTATTTTCAGGTTACATCTTGCTGGTGCATCTTCTATTTTAGGAGCTATTAACTTCATCACAACCATCATCAATATACGATCTTCATCTGTAACATTAGATAGAATTCCTTTATTTGTATGATCCGTTCTAATTACAGCTATCTTACTACTTCTATCTTTACCAGTTCTTGCTGGAGCAATCACTATACTGTTAACGGACCGAAATTTTAACACATCCTTCTTTGATCCTTCGGGTGGGGGTGACCCGATTTTATACCAACATTTA
NSWBB424-08	animalia	Arthropoda	Insecta	Lepidoptera	Oecophoridae	Philobota	Philobota curvilinea	ACATTATATTTTATTTTTGGAATTTGAGCAGGAATAGTAGGTACTTCTTTAAGTCTATTAATTCGAGCTGAATTAGGAAACCCTGGATCTTTAATTGGTGACGACCAAATTTATAATACTATTGTAACAGCTCATGCTTTTATTATAATTTTTTTTATAGTTATACCTATCATAATTGGAGGATTTGGAAATTGATTAGTACCTTTAATATTAGGAGCCCCAGATATAGCTTTCCCACGAATAAATAATATAAGATTTTGACTTTTACCCCCCTCTTTAACTCTTTTAATTTCAAGAAGAATTGTAGAAAATGGAGCTGGCACCGGTTGAACAGTTTATCCTCCTTTATCTTCTAATATTGCACACGGAGGAAGTTCAGTTGATTTAGCAATTTTTTCTTTACATCTAGCTGGTATTTCTTCAATTCTAGGGGCAATTAATTTTATTACTACAATTATTAATATACGATTAGGAAATATATCCTTTGATCAAATACCTTTATTTGTGTGAGCAGTTGGAATTACTGCTCTTCTTCTTCTTCTTTCTCTTCCAGTTTTAGCTGGCGCTATTACTATACTACTTACAGACCGAAATTTAAATACCTCCTTTTTTGACCCAGCTGGAGGTGGAGATCCTATTTTATATCAACATTTA
ASDMT1223-11	animalia	Arthropoda	Insecta	Diptera	Lauxaniidae	Minettia		ACCTTATATTTTCTATTCGGAGCTTGAGCAGGAATAGTAGGTACATCCCTAAGAATTTTAATTCGAGCCGAATTAGGGCACCCAGGGGCCTTAATTGGAGATGACCAAATTTATAACGTAATTGTTACAGCTCATGCTTTCGTTATAATTTTTTTTATAGTAATACCAATTATAATTGGAGGATTTGGGAACTGATTAGTTCCATTAATATTAGGAGCTCCTGATATAGCTTTTCCTCGAATAAATAATATAAGATTTTGACTTTTACCTCCTTCTCTAACTCTTCTCCTAGTCAGAAGAATAGTCGAAAATGGAGCTGGGACAGGATGAACTGTTTACCCCCCTTTATCATCAGGGATTGCCCATGGAGGAGCTTCTGTTGATTTAGCAATTTTTAGCTTACACCTTGCTGGGGTTTCTTCTATTTTAGGGGCTGTAAATTTCATTACTACTGTAATTAATATACGTTCAACTGGGATTACCTTTGATCGAATACCTTTATTTGTATGATCAGTAGTAATTACAGCTCTTTTACTTCTTCTCTCCCTCCCTGTTTTAGCTGGAGCAATTACAATGTTATTGACAGATCGAAATTTAAATACTTCTTTTTTTGACCCTGCAGGAGGAGGAGACCCTATTTTATACCAACACTTA
GUPPY645-18	animalia	Arthropoda	Insecta	Lepidoptera	Pieridae	Anthocharis	Anthocharis julia	ACTTTATACTTTATTTTTGGAATTTGATCTGGAATAGTAGGTACATCTCTTAGTTTATTAATTCGAACTGAATTAGGAAACCCTGGATCTTTAATTGGAGATGATCAAATTTATAATACAATTGTAACAGCTCATGCTTTTATTATAATTTTTTTTATAGTTATACCAATTATAATTGGAGGATTTGGAAATTGACTTATTCCTTTAATATTAGGAGCCCCTGATATAGCTTTCCCACGAATAAATAATATAAGATTTTGATTATTACCCCCATCATTAACTCTCTTAATCTCAAGAAGAATTGTCGAAAATGGAGCTGGAACAGGATGAACAGTTTACCCCCCACTTTCATCTAATATTGCCCATAGAGGTTCTTCAGTTGATTTAGCTATTTTCTCTTTACATTTAGCTGGAATTTCTTCCATTTTAGGTGCAATTAATTTTATTACGACTATTATTAATATACGAATTAATAATATATCTTTTGATCAAATACCTCTTTTCGTGTGAGCTGTAGGTATTACAGCTTTATTACTTCTTCTCTCTCTGCCAGTTTTAGCTGGAGCTATTACGATACTTCTTACTGATCGTAATCTTAACACTTCCTTTTTTGACCCTGCAGGAGGAGGAGACCCAATTTTATACCAACATTTA
GMCRN262-13	animalia	Arthropoda	Insecta	Coleoptera	Mordellidae	Falsomordellistena		ACGCTTTACTTTATTTTTGGGGCCTGAGCAGGAATACTTGGAACCTCTCTAAGAATTTTAATTCGTGCAGAACTAGGAACACCTGGGTCCTTAATTGGTGATGATCAAATTTACAACGTAATTGTCACTGCCCATGCTTTCATTATAATTTTTTTCATAGTTATGCCTGTTATAGTAGGCGGTTTTGGTAATTGATTAGTACCTTTAATAATTGGAGCACCTGATATGGCTTTCCCCCGAATAAATAACATAAGATTTTGATTACTCCCCCCATCTCTTTCCCTTCTCCTCATAAGAAGATTAGTAGAAAGAGGGGCAGGTACTGGCTGAACAGTTTACCCTCCATTATCTTCCAATATCGCCCACGGTGGGTCATCCGTTGATCTTGCTATTTTTAGATTACACTTAGCGGGAATCTCCTCAATTCTTGGGGCAATTAATTTTATTTCCACTATGCTAAATATGCGTCCAGCTGGAATAACCTTAGATCGCATACCTTTATTTGCCTGAGCTATTGCTATTACAGCGGTTCTTCTTCTTCTTTCTTTACCAGTTTTAGCTGGAGCTATTACCATGCTTCTGACAGATCGAAATTTAAACACTTCATTTTTTGATCCTGCGGGTGGGGGTGATCCTATCCTTTACCAACACCTT
GBLN4915-14	animalia	Arthropoda	Insecta	Lepidoptera	Nymphalidae	Heliconius	Heliconius melpomene	TATTTTATTTTTGGAATTTGAGCAGGAATAGTTGGAACATCTCTTAGTATTTTAATTCGAATAGAATTAGGAAATCCAGGATCATTAATTGGAGATGATCAAATTTATAATACTATTGTTACAGCTCATGCTTTTATTATAATTTTTTTTATGGTTATACCTATTATAATCGGAGGATTTGGAAATTGATTAGTTCCATTAATATTAGGAGCTCCTGATATAGCTTTCCCTCGAATAAATAATATAAGATTTTGACTTTTACCTCCATCATTAATTTTATTAATTTCAAGAAGAATTGTAGAAAATGGAGCAGGGACAGGATGAACTGTTTACCCCCCTTTATCATCTAATATTGCTCATGGAGGTTCCTCTGTTGATTTAGCTATCTTTTCTTTACATTTAGCTGGAATTTCTTCAATTTTAGGAGCAATTAATTTTATTACAACTATTATTAATATACGAATTAATAATATATCATTTGATCAATTACCTTTATTTGTTTGAGCCGTAGGTATTACAGCTTTATTATTACTTTTATCTTTACCAGTTTTAGCCGGAGCTATCACTATATTATTAACTGATCGAAATTTAAATACATCATTTTTTGATCCTGCAGGAGGAGGTGATCCTATTTTATATCAACATTTATTTTGATTTTTTGGACATCCTGAAGTTTATATT
ANICB1121-07	animalia	Arthropoda	Insecta	Lepidoptera	Geometridae	Thalaina	Thalaina tetraclada	ACATTATATTTTATTTTCGGAATTTGAGCAGGAATAGTAGGAACATCATTAAGATTATTAATTCGAGCAGAATTAGGAAATCCAGGTTCTTTAATTGGTGATGATCAAATTTATAATACTATTGTAACTGCACATGCTTTTATTATAATTTTTTTTATAGTTATACCAATTATAATTGGAGGATTCGGAAACTGATTAGTACCTTTAATATTAGGAGCACCAGATATGGCTTTCCCTCGTATAAATAATATAAGATTTTGATTACTCCCCCCTTCTATTACTCTTTTAATTTCAAGAAGAATTGTAGAAAATGGAGCTGGAACAGGATGAACAGTTTACCCACCTTTATCATCTAATATTGCACATGGTGGTAGATCAGTAGATTTAGCAATTTTCTCCCTTCATTTAGCAGGTATTTCTTCAATTTTAGGAGCTATTAATTTTATTACAACAATTATTAATATACGATTAAGTAATTTATCGTTTGATCAAATACCTTTATTTGTTTGATCAGTCGGAATTACAGCATTTTTATTATTATTATCTTTACCAGTATTAGCTGGAGCTATTACCATATTACTAACAGACCGAAATTTAAATACATCATTTTTTGACCCTGCTGGTGGAGGAGATCCAATTTTATACCAACNTTTA
COLFC471-12	animalia	Arthropoda	Insecta	Coleoptera	Stenotrachelidae	Stenotrachelus	Stenotrachelus aeneus	ACTTTATATTTCATTTTTGGAGCTTGATCTGGAATATTAGGAACATCTTTTAGACTATTAATCCGTTCAGAATTAGGAAATCCAGGAATATTGATTGGCGATGATCAAATTTATAATGTAATTGTTACATCTCATGCATTTGTTATAATTTTTTTTATAGTTATACCTATTATAATTGGAGGATTTGGAAACTGATTAGTTCCTTTAATATTAGGTGCCCCTGATATAGCATTTCCTCGAATAAATAATATAAGATTTTGACTACTACCCCCATCTCTCTCACTTCTTTTAATAAGAAGAATAGTAGAAAGAGGAGCTGGTACTGGTTGAACTGTTTATCCACCTTTATCTTCTAATATTGCCCATGGAGGAGCATCTGTTGATTTAGCTATTTTTAGCCTTCATTTAGCAGGTATCTCCTCAATTTTAGGAGCTGTAAATTTTATTACAACAGTTATTAATATACGACCTCAAGAAATATCCCTTGAACGAATACCTCTATTTGTTTGATCAGTAGTAATTACTGCAATTTTATTATTATTATCACTACCAGTGCTAGCAGGAGCTATTACAATATTACTGACAGATCGAAATTTAAATACATCTTTTTTTGACCCTGCAGGGGGAGGTGATCCAATTTTATACCAACATCTA
OPPEC1941-17	animalia	Arthropoda	Insecta	Diptera	Chironomidae	Krenopelopia		ACCTTATATTTTATTTTTGGTGCTTGATCAGGAATAGTAGGAACATCCCTTAGAATTCTCATCCGAACAGAATTAGGCCATCCTGGAGCCTTAATTGGAGATGATCAAATTTATAATGTAATTGTAACTGCTCATGCTTTTGTAATAATTTTTTTTATAGTAATACCTATTTTAATTGGAGGATTTGGAAATTGACTAGTACCCCTTATACTAGGAGCCCCAGATATAGCTTTTCCTCGAATAAATAATATAAGTTTTTGAATACTACCCCCTTCTTTAACTTTACTTTTATCTAGTTCAATTGTAGAAAATGGAGCAGGAACAGGTTGAACTGTATACCCTCCTCTTTCATCCGGAATTGCTCATGCAGGTGCTTCTGTAGACTTAGCAATTTTTTCCCTTCATCTTGCTGGAATTTCCTCAATTTTAGGAGCTGTTAATTTTATTACAACAGTAATTAATATACGCTCTAGAGGAATTACTTTAGATCGAATACCTTTATTTGTTTGATCAGTAGTTATTACAGCTATTTTACTATTATTATCTTTACCTGTTTTAGCTGGGGCTATTACTATGCTTTTAACAGATCGAAATTTAAATACTTCTTTCTTTGACCCTGCTGGAGGAGGAGATCCTATTTTATACCAACATTTA
OPPUQ1972-17	animalia	Arthropoda	Insecta	Hymenoptera	Tenthredinidae	Pristiphora		ACACTTTATTTTATTTTAGGAATTTGATCAGGTATATTAGGGTTATCATTCAGAATATTAATTCGCACAGAACTAGGCATACCAGGTTCAATAATTGGGGATGATCAAATTTATAATGTAATTGTTACATCTCATGCATTTTTAATAATTTTTTTTATAGTTATACCTATTATAATTGGAGGATTTGGAAATTGATTAATTCCACTAATATTAGGGGCCCCTGATATAGCATTTCCACGATTAAATAATATAAGATTTTGATTTTTACCACCATCACTAATTTTATTATTATCTAGAAGAATAGTTAATTCTGGTTCTGGGACAGGATGAACTGTTTACCCCCCTTTATCAAGAAGAATTTCACATGCAGGGGCATCAGTTGATTTAACTATTTTCTCTCTTCATTTAGCAGGAATCTCTTCAATTTTAGGGGCAATTAATTTTATTTCAACAATAATTAATATAAAACTAAAAGGGATAACATTTGAACAAATACCATTATTTGTTTGAGCCGTTTCATTAACAGCTTTATTATTACTACTATCTTTACCTGTTTTAGCAGGAGCAATCACTATACTTCTTACAGATCGTAATTTAAATACATCATTTTTTGACCCATCAGGAGGTGGTGATCCAATTCTTTACCAACATTTA
GBMIN63282-17	animalia	Arthropoda	Insecta	Diptera	Tephritidae	Dacus	Dacus xanthinus	ACTTTATATTTTATTTTCGGAGCTTGAGCAGGAATAGTGGGAACATCTCTTAGAATTTTAGTGCGAGCTGAATTAGGTCACCCTGGAGCACTAATTGGAGATGATCAAATTTATAATGTAATTGTAACAGCCCATGCATTCGTAATAATTTTCTTCATAGTAATACCAATTATAATCGGAGGATTTGGAAACTGATTAGTCCCCCTAATATTAGGAGCCCCAGATATAGCCTTCCCCCGAATAAATAACATAAGTTTTTGATTACTACCTCCTTCCCTTACACTACTATTAGTGAGCAGTATAGTAGAAAATGGGGCTGGTACAGGATGAACTGTTTACCCCCCTCTTTCATCAATTATTGCTCATGGAGGAGCTTCAGTTGATTTAGCAATTTTTTCGTTACACCTAGCAGGTATCTCCTCTATTTTAGGGGCAGTAAATTTTATTACCACAGTAATTAATATACGATCAACAGGAGTAACATTTGATCGAATACCTTTATTTGTATGAGCAGTTGTATTAACGGCATTATTATTATTACTTTCTCTTCCAGTATTAGCCGGAGCCATTACAATACTATTAACAGATCGAAATTTAAATACTTCTTTCTTTGACCCAGCTGGTGGAGGAGACCCAATCTTATACCAACACCTA
ANIAD1969-11	animalia	Arthropoda	Insecta	Lepidoptera	Noctuidae	Tabomeeres	Tabomeeres sp. ANIC1	ACTTTATATTTTATTTTTGGTATTTGAGCTGGTATAGTAGGAACTTCATTAAGATTATTAATTCGAGCAGAATTAGGTAATCCTGGGTCATTAATTGGAGATGATCAAATTTATAATACTATTGTTACAGCTCATGCTTTTATTATAATTTTTTTTATAGTTATACCAATTATAATTGGGGGATTTGGTAATTGATTAGTTCCTTTAATACTAGGGGCTCCTGATATAGCTTTCCCTCGAATAAATAATATAAGTTTTTGACTTCTTCCCCCTTCTTTAACTCTTCTTATTTCAAGAAGAATTGTAGAAAATGGAGCAGGAACTGGATGAACTGTATACCCCCCTCTTTCCTCTAATATTGCTCATAGAGGAAGATCAGTAGATCTAGCAATTTTTTCTCTTCATTTAGCTGGAATTTCATCAATTTTAGGAGCTATTAACTTTATTACTACAATTATTAATATACGATTAAGTAATTTAATATTTGATCAAATACCTTTATTTGTTTGAGCTGTTGGTATTACTGCATTTTTACTTTTATTATCTTTACCAGTATTAGCGGGAGCTATTACAATACTTTTAACTGATCGAAATTTAAATACTTCATTTTTTGACCCAGCTGGAGGAGGAGATCCTATTCTTTATCAACATTTA
LCHQ424-08	animalia	Arthropoda	Insecta	Lepidoptera	Noctuidae	Agrotis	Agrotis ruta	ACATTATATTTTATTTTTGGAATTTGAGCTGGAATAGTAGGAACTTCATTAAGATTATTAATTCGGGCTGAATTAGGAAACCCAGGATCTTTAATTGGAGATGATCAAATTTATAATACAATTGTTACAGCACATGCTTTTATTATAATTTTTTTTATAGTAATACCTATTATAATTGGAGGATTTGGTAATTGATTAGTACCTTTAATATTAGGAGCCCCAGATATAGCATTCCCTCGAATAAATAATATAAGTTTTTGACTTCTTCCCCCCTCATTAACTTTATTAATTTCAAGAAGAATTGTAGAAAATGGAGCAGGAACAGGATGAACAGTTTATCCCCCACTTTCATCTAATATTGCACATGGAGGAAGCTCTGTAGATCTCGCTATTTTTTCTCTTCATTTAGCTGGTATTTCTTCTATTTTAGGGGCTATTAATTTTATTACTACAATTATCAACATACGATTAAATAGTTTATCTTTTGATCAAATACCTTTATTTATTTGAGCTGTAGGAATTACTGCATTTTTATTATTATTATCTTTACCAGTTTTAGCTGGAGCTATTACTATACTTTTAACAGATCGAAATTTAAATACATCTTTTTTTGATCCTGCGGGAGGGGGAGACCCTATTTTATACCAACATTTA
BBHYA2112-12	animalia	Arthropoda	Insecta	Hymenoptera	Braconidae	Orgilus		GTTTTATATTTTATTTTTGGTGTTTGAGCAGGAATTTTAGGTATATCTATGAGAGTTATTATTCGTATAGAATTAAGGATGCCTGGAAGGTTAATTGGGAATGATCAGATTTATAATAGTATAGTTACTGCTCATGCTTTCATTATAATTTTTTTTATAGTAATACCAATTATAATTGGAGGGTTTGGAAATTGATTAATTCCATTAATATTAGGATGTCCTGATATAGCTTTCCCTCGAATAAATAATATGAGATTTTGATTATTATTTCCTTCTTTAATATTATTACTTTTAAGTAGATTATTAAATTTGGGGGTAGGTACGGGGTGAACGGTTTACCCTCCTTTATCTTTAAATATTGGACATGGGGGTATATCTGTTGATTTGGCTATTTTTTCTTTACATTTAGCAGGGATATCTTCAATTATAGGGGCGGTAAATTTTATTTCAACTATTTTGAATATGCGAATTAATAAGATTTTTATGGATAAAATTTCTTTATTAAGATGGTCTGTTTTAATTACTGCTGTATTATTATTATTGTCATTACCTGTATTAGCAGGGGCTATTACTATATTATTAAGAGATCGAAATTTAAATACAACTTTTTTTGATCCAAGAGGGGGGGGAGATCCAATTTTATATCAACATTTA
RFBAC1113-08	animalia	Arthropoda	Insecta	Hemiptera	Aphididae	Chaitophorus	Chaitophorus populicola	ACTTTATATTTCTTATTCGGAATCTGATCAGGAATAATTGGATCTTCATTAAGAATTCTAATCCGATTAGAATTAAGACAAATTAATTCAATTATTAATAATAATCAATTATATAATGTTATTGTTACAATTCATGCTTTCATTATAATTTTCTTTATAACTATACCTATTGTAATTGGAGGATTTGGAAATTGATTAATCCCTATAATAATAGGATGCCCTGATATATCTTTTCCACGTTTAAATAATATTAGATTTTGAATATTACCCCCCTCATTAATAATAATAATTGCAAGATTTATAATCAATAATGGAACAGGAACAGGATGAACAATCTACCCACCTTTATCAAATAATATTGCTCATAATAATATTTCAGTTGATTTAACCATTTTTTCACTACATCTAGCAGGTATTTCATCCATTTTAGGAGCAATTAATTTTATTTGTACTATTTTAAATATAATACCAAATAATATAAAACTTAATCAAATTCCACTCTTCCCCTGATCAATCTTAATTACAGCAGTATTATTAATTTTATCTCTACCTGTATTAGCAGGTGCTATTACAATACTATTAACTGATCGAAATTTAAATACTTCATTTTTTGATCCCTCAGGGGGAGGAGACCCAATCTTATATCAGCATCTA
CNGBJ1745-14	animalia	Arthropoda	Insecta	Hemiptera	Cicadellidae	Dikrella	Dikrella cruentata	ACTATATATTTTGTACTAGGAATCTGATCAGGAATAATTGGAATAATAATAAGTATATTAATTCGAATAGAACTAGCACAACCAGGAGTTTTTCTTAATAACGATCAAATATATAATGTAATTGTTACTGCCCATGCATTTATCATAATTTTTTTTATAGTTATACCAATAATAATTGGTGGATTTGGAAATTGACTTTTACCAATTATAATTGGAGCACCAGATATAGCTTTCCCACGAATAAATAATATAAGCTTTTGAATTCTACCACCTTCTCTTACTTTATTATTAACTAGTTCAATAGTTGAAATGGGTGCAGGAACAGGATGAACAGTATACCCTCCTCTATCATTAAATATTTCACACTCAGGACCAAGAGTGGATTTAGTAATTTTTTCACTTCACTTAGCCGGAATTTCCTCAATTCTTGGAGCAGTAAACTTTATTTCTACAGTAATCAATATACGAGCACCACAAATAAAATTAGATAATACATCTTTATTTGTATGATCAGTTGTAATTACCGCAATTCTGTTACTTCTATCATTACCTGTGCTTGCTGGAGCAATCACAATATTATTAACTGACCGAAATTTAAATACATCATTTTTTGACCCATCAGGTGGTGGGGACCCTATTTTATACCAACACCTA
ANICB990-07	animalia	Arthropoda	Insecta	Lepidoptera	Tortricidae	Eupoecilia	Eupoecilia acrographa	ACTTTATATTTTATTTTTGGTATTTGAGCAGGAATAATTGGTACTTCTCTTAGTCTTTTAATTCGAGCAGAATTAGGAAATCCAGGATCTTTAATTGGAGATGACCAAATTTATAATACAATCGTAACAGCTCATGCTTTTATTATAATTTTTTTTATGGTAATACCAATTATAATTGGAGGATTTGGAAATTGATTAGTGCCCTTAATATTAGGAGCTCCAGATATAGCTTTCCCTCGAATAAATAATATAAGATTCTGATTATTACCACCTTCCATTATACTTTTAATTTCTAGTAGAATTGTAGAAAATGGAGCAGGAACAGGATGAACTGTGTACCCCCCACTTTCATCTAATATTGCTCATAGTGGTAGATCTGTAGATCTTGCTATTTTTTCTTTACATTTAGCTGGTATTTCATCCATTTTAGGAGCAGTAAATTTTATTACAACTATTATTAACATACGTCCTAATAATATAAAATTAGATCAAATACCCCTGTTTGTTTGAGCTGTTGGTATTACAGCCTTACTTTTATTATTATCTTTACCAGTTTTAGCTGGAGCTATTACTATACTATTAACAGATCGAAATTTAAATACATCATTTTTTGACCCTGCTGGAGGAGGAGACCCTATTTTATACCAACATCTA
FRANZ283-08	animalia	Mollusca	Gastropoda	Neogastropoda	Turridae	Gemmula	Gemmula sp. 30NP	ACATTATATATCCTATTTGGTATATGATCCGGTTTAGTGGGAACTGCTTTAAGTCTTCTTATTCGAGCTGAATTAGGACAACCTGGAGCGTTGCTTGGTGATGATCAACTATATAATGTTATTGTAACAGCTCACGCCTTTGTTATAATTTTCTTTTTAGTAATACCTATAATAATTGGTGGATTTGGTAACTGGTTAGTTCCTTTAATATTAGGAGCCCCTGATATAGCATTTCCTCGATTAAATAATATAAGTTTCTGATTACTACCTCCATCATTACTACTGTTATTATCGTCAGCTGCAGTAGAAAGTGGTGTTGGAACTGGGTGAACAGTTTATCCCCCATTAGCTGGAAATTTAGCTCATGCGGGCGGTTCAGTGGATTTAGCTATTTTTTCTTTACACTTAGCTGGGGCATCATCTATCTTAGGAGCAGTTAATTTTATTACTACTATTATTAATATACGGTGAAAAGGGATACAATTTGAGCGTCTTTCTTTATTTGTATGATCTGTAAAAATTACTGCTATTTTACTTCTTTTATCTTTACCAGTACTTGCAGGAGCTATTACGATGCTTTTAACCGATCGAAATTTAAATACAGCTTTTTTTGACCCAGCTGGGGGTGGGGATCCAATTTTATATCAGCATTTG
ASDIP247-15	animalia	Arthropoda	Insecta	Diptera	Simuliidae	Simulium	Simulium rostratum	ACCTTATATTTTATTTTTGGAGCTTGAGCAGGAATAGTAGGAACTTCCCTTAGAATACTTATTCGAGCTGAATTAGGACATCCTGGATCTCTTATTGGAGACGATCAAATTTATAATGTGATTGTTACTGCTCATGCCTTTGTAATAATTTTTTTCATAGTTATACCAATTATGATTGGAGGATTTGGAAATTGATTAGTTCCTTTAATATTAGGAGCCCCTGATATGGCCTTTCCTCGAATAAATAATATAAGTTTTTGAATACTTCCTCCTTCATTAACTCTTTTATTAGCAAGTAGAATAGTAGAAGCAGGAGCTGGAACAGGATGAACTGTTTACCCTCCATTATCTTCAGGAATTGCCCACGCTGGAGCTTCTGTTGATTTAGCTATTTTTTCCCTTCATTTAGCAGGAATTTCTTCTATTCTAGGAGCTGTAAATTTTATTACAACTATTATTAATATACGATCAAATGGTATCACTTTTGATCGAATACCTTTATTTGTCTGATCAGTTGTTATTACAGCAGTATTATTACTTTTATCTTTACCAGTATTAGCAGGAGCCATTACAATACTTTTAACAGACCGAAATTTAAATACATCGTTCTTTGACCCTGCCGGAGGAGGAGATCCCATTCTTTATCAACATTTA
HPPPI161-13	animalia	Arthropoda	Insecta	Lepidoptera	Schreckensteiniidae	Schreckensteinia	Schreckensteinia festaliella	ACATTATATTTTATTTTTGGAATTTGAGCAGGAATATTAGGAACTTCATTGAGAATTATTATTCGTGCTGAATTGGGTAACCCAGGTCATTAATTGGAAATGATCAAATTTACAATTCAATTGTTACAGCTCATGCTTTCATTATAATTTTTTTTATAGTAATACCAATTATAATTGGAGGATTTGGAAATTGATTAGTTCCTTTAATATTAGGAGCTCCTGATATGGCTTTCCCCCGAATAAATAACATAAGATTTTGATTATTACCCCCATCTTTAACTTTATTAATTTCTAGAAGGTTAGTAGAAAACGGAGTGGGAACTGGATGAACTGTTTACCCTCCTTTATCCTCAAATATTGCACATAGTGGAAGTTCTGTAGATTTAGCAATTTTTTCCTTACATCTAGCGGGTATTTCTTCAATTTTAGGTGCTATTAATTTTATTACCACAATCATTAATATAAAACCAAAAAATATAAATTTTGATCAAATACCTTTATTTATTTGAGCTGTTGGAATTACAGCATTATTATTACTTTTATCTTTACCTGTTTTAGCAGGTGCTATTACAATATTATTAACAGATCGAAATTTAAATACTTCATTTTTTGACCCTGCTGGAGGGGGGGATCCAATTTTATATCAACATCTT
MARQ179-12	animalia	Chordata	Actinopterygii	Blenniiformes	Blenniidae	Entomacrodus	Entomacrodus randalli	CTCTACCTAGTGTTTGGTGCCTGAGCAGGTATAGTCGGAACAGCTTTGAGCCTGCTTATCCGGGCAGAACTAAGCCAGCCAGGAGCCCTCCTGGGTGATGACCAAATTTATAATGTTATCGTCACGGCCCATGCCTTCGTAATAATCTTCTTTATAGTAATACCAATCATAATTGGTGGCTTCGGAAATTGACTCATTCCCCTAATGATTGGGGCCCCTGACATAGCCTTTCCACGAATAAATAACATAAGCTTCTGACTCCTCCCACCTTCCTTTCTTCTTCTTTTAGCTTCTTCCGGAGTAGAAGCAGGAGCTGGAACAGGGTGAACCGTATACCCCCCCTTATCCGGAAACTTAGCCCACGCAGGAGCTTCCGTAGACTTAACTATTTTTTCCCTCCATTTGGCAGGAGTGTCTTCCATCCTGGGGGCTATTAATTTTATTACTACTATCATTAATATAAAACCCCCTGCTATCTCCCAGTACCAAACACCTTTGTTCGTATGGGCAGTCCTTATTACAGCCGTCCTTCTTCTTCTGTCCCTCCCAGTTTTAGCTGCTGGCATTACAATACTTCTTACAGACCGTAATCTAAACACAACCTTTTTTGACCCTGCAGGAGGGGGGGACCCCATCTTATACCAGCATCTA
GBGL19362-15	animalia	Arthropoda	Insecta	Lepidoptera	Nymphalidae	Junonia	Junonia coenia	ACTTTATATTTTATTTTTGGAATTTGAGCAGGTATAGTAGGAACTTCATTAAGTTTATTAATTCGAACTGAATTAGGAAACCCAGGATCATTAATTGGAGATGATCAAATTTATAATACTATTGTTACAGCTCATGCCTTTATTATAATTTTTTTTATAGTTATACCAATTATAATAGGAGGATTTGGTAATTGATTAGTGCCTCTTATATTAGGAGCCCCTGATATAGCATTTCCACGAATAAATAATATAAGTTTTTGACTTCTACCCCCATCATTAGTATTATTAATTTCTAGTAGAATTGTAGAAAATGGAGCAGGAACAGGATGAACAGTGTACCCCCCACTTTCATCTAATATTGCTCATGGAGGATCTTCAGTTGATTTAGCAATTTTCTCACTTCACTTAGCGGGAATTTCTTCTATTTTAGGAGCTATTAATTTTATTACAACAATTATTAATATACGTGTAAATGGTATATCTTTTGATCAAATACCTTTATTTGTTTGAGCAGTAGGAATTACAGCATTATTATTAGTTCTTTCATTACCAGTATTAGCAGGAGCTATTACTATACTTTTAACAGATCGAAATATTAACACATCATTTTTTGACCCAGCTGGTGGAGGAGATCCAATTTTATATCAACATTTA
PPELE704-11	animalia	Arthropoda	Arachnida	Araneae	Linyphiidae	Diplostyla	Diplostyla concolor	ACTTTATATTTAATTTTTGGGGCTTGATCTGCTATAGTGGGAACGGCTATAAGAGTATTAATTCGAATTGAGTTAGGTCAAACAGGTAGAATATTAGGAGATGATCATTTATATAATGTTATTGTTACGGCGCATGCGTTTGTTATAATTTTTTTTATAGTTATACCTATTTTGATTGGGGGATTTGGAAATTGGTTAGTTCCTTTAATATTAGGGGCTCCTGATATAGCTTTTCCTCGAATGAATAATTTAAGTTTTTGACTTCTTCCTCCTTCTCTTTTTATACTATTTGTATCTTCTATAGTTGAGATAGGTGTAGGGGCTGGATGAACAGTTTACCCTCCTTTGGCTTCTTTAGAGGGGCACTCGGGAAGTGCTGTAGATTTTGCTATTTTTTCTTTGCATTTAGCAGGAGCTTCATCTATTATAGGAGCTATTAATTTTATTTCAACTATTTTAAATATGCGTTCTTATGAAATAAGTATAGAAAAAGTTTCGCTTTTTGTGTGATCTGTGTTAATTACTGCGGTTTTGTTACTTTTGTCTTTACCTGTATTAGCAGGAGCTATTACTATATTATTAACTGATCGGAATTTTAATACTTCTTTCTTTGATCCGGCAGGTGGAGGGGATCCAGTTCTTTTTCAACATTTA
OPPCI4245-17	animalia	Arthropoda	Collembola	Entomobryomorpha	Entomobryidae	Entomobrya	Entomobrya nivalis	ACTTTATATTTAATTTTCGGAGTTTGAGCTGCGATAGTGGGAACTGCCTTCAGAGTTTTAATTCGCTTAGAGTTAGGACAACCTGGTAGATTTATTGGAGACGATCAAATTTACAATGTTATAGTTACCGCGCATGCTTTTATTATAATTTTTTTTATAGTTATACCTATTATAATTGGAGGGTTTGGAAACTGGTTAGTACCTTTAATAATTGGTGCCCCTGATATAGCATTTCCCCGGATAAATAACATAAGATTCTGGCTTCTTCCCCCCTCTCTAACCCTTTTATTAACAGGAGGGTTAGTAGAAAGAGGAGCTGGAACTGGATGAACGGTTTATCCCCCTTTAGCTGCGGGTATTGCTCACGCAGGAGCCTCAGTTGACCTCTCAATTTTTAGCCTACACTTAGCAGGTGCTTCTTCAATTCTAGGGGCTGTAAATTTTATTACAACTATTATTAATATACGAACACCCGGCATATCCTGAGATCAAACACCTTTATTTGTTTGATCAGTTTTTTTAACAGCCATTTTACTTCTTCTTTCTTTACCTGTTTTAGCTGGTGCTATTACCATATTATTAACAGATCGAAATCTTAATACATCTTTTTTTGACCCTGCGGGAGGTGGAGACCCGATTTTATACCAACACTTA
LPYPA391-08	animalia	Arthropoda	Insecta	Lepidoptera	Erebidae	Hypercompe	Hypercompe icasia	ACATTATATTTTATTTTTGGAATTTGAGCTGGCATAGTAGGTACTTCATTAAGATTATTAATTCGAGCAGAATTAGGAAATCCTGGATCCTTAATTGGAGATGACCAAATTTATAACACTATTGTAACAGCCCATGCTTTTATTATAATTTTTTTTATAGTTATACCAATTATAATTGGTGGATTTGGTAATTGATTAGTTCCTTTAATATTAGGAGCTCCTGATATAGCTTTCCCCCGAATAAATAATATAAGTTTTTGACTTTTACCCCCTTCATTAACTTTACTAATTTCAAGAAGAATTGTAGAAAATGGAGCAGGAACAGGATGAACAGTTTACCCCCCTCTTTCTTCTAATATTGCTCATGGAGGCAGATCAGTTGATCTAGCTATTTTTTCTCTTCATTTAGCTGGAATTTCCTCAATTTTAGGAGCTATTAACTTTATTACTACAATTATTAATATACGATTAAACAATTTATCTTTTGATCAAATACCCTTGTTTGTCTGAGCTGTAGGAATTACAGCTTTTTTATTACTTCTCTCATTACCTGTTTTAGCGGGAGCTATTACTATACTTTTAACAGATCGAAATTTAAATACATCATTCTTTGATCCTGCTGGAGGGGGTGATCCAATCCTTTATCAACATTTA
CFWIC734-10	animalia	Arthropoda	Insecta	Trichoptera	Hydroptilidae	Hydroptila		ATATTATATTTTATTTTTGGAATTTGATCAGGAATAGTGGGAACTTCTCTAAGAATATTAATCCGATTAGAATTAAGATCCCCTGGATTTTTAATCGGAAACGACCAAATTTATAATGTAATTGTAACAGCGCATGCTTTTATTATAATTTTTTTTATGGTTATACCAATTATAGTGGGAGGATTTGGAAATTGACTAGTTCCTTTGATACTTGGAATTCCAGATATAGCTTTCCCACGAATAAACAATATAAGATTCTGATTACTCCCACCAGCTCTTTTTTTATTATTATTAAGATCAATAGTTGATAATGGGGCAGGAACTGGTTGAACTGTGTACCCACCTTTAGCTTCAAATATCTCTCATAGCGGATCATCAGTAGATTTAGCTATTTTTTCTTTACATTTAGCTGGAATTTCATCAATTTTAGGGGCCGTAAACTTTATCTCTACAATTGTAAACATAAAACCTATTAATATAAAATTTGACCAAATAAGCTTATTTGTATGATCAATTTTAATTACAGCAATTTTACTCCTTTTATCTCTTCCCGTTTTAGCAGGAGCAATTACAATATTACTAACAGATCGAAATATTAATACTTCATTTTTTGATCCAGCAGGGGGAGGAGATCCTATTCTTTATCAACATTTA
SDHA885-07	animalia	Arthropoda	Insecta	Lepidoptera	Saturniidae	Dirphiopsis	Dirphiopsis epiolina	ACTTTATACTTCATTTTTGGAATTTGAGCTGGCATAGTCGGAACCTCTTTAAGATTACTAATTCGAGCCGAATTAGGAACCCCTGGATCTTTAATTGGAGATGACCAAATTTATAATACTATTGTTACAGCTCATGCTTTCATTATAATTTTTTTTATGGTTATACCTATTATAATTGGAGGTTTTGGAAATTGACTAGTCCCTTTAATATTAGGAGCTCCTGATATAGCATTCCCTCGAATAAATAATATAAGATTTTGATTACTCCCCCCCTCATTAACACTTTTAATTTCTAGAAGAATTGTAGAAAACGGAGCCGGTACAGGATGAACAGTTTACCCTCCTCTTTCCTCTAATATTGCCCATGGGGGGACTTCCGTTGATTTAGCTATTTTTTCTCTTCATTTAGCCGGAATTTCATCCATTTTAGGAGCTATTAATTTTATTACCACAATTATTAACATACGACTTAATAATATATCATTTGATCAAATACCTTTATTTGTGTGAGCCGTGGGAATTACAGCTTTTTTACTTCTTCTGTCTCTCCCTGTTTTAGCTGGGGCCATTACCATACTTTTAACAGATCGTAATTTAAATACTTCTTTTTTTGACCCTGCGGGGGGAGGTGACCCCATTTTATACCAACATTTA
GBCMD28600-19	animalia	Arthropoda	Malacostraca	Decapoda	Portunidae	Callinectes	Callinectes bocourti	ACATTATATTTTATCTTTGGAGCATGATCTGGGATAGTAGGTACATCACTTAGTTTAATCATTCGAGCTGAATTAGGACAACCCGGAACCCTTATTGGAAACGACCAAATTTATAATGTTGTAGTTACAGCCCATGCTTTTGTTATAATTTTCTTCATAGTTATGCCAATCATAATTGGAGGATTCGGTAATTGATTGGTTCCTCTTATATTAGGAGCTCCTGATATAGCATTCCCACGTATAAATAACATAAGATTCTGACTTTTACCTCCATCTCTAACTTTACTCCTAATAAGAGGTATAGTAGAAAGTGGAGTTGGTACAGGATGAACTGTATACCCTCCTTTAGCCGCCGCTATCGCCCACGCGGGAGCCTCAGTCGACCTTGGCATTTTCTCACTCCATTTAGCTGGTGTATCGTCTATTCTAGGAGCAGTTAACTTTATAACTACCGTTATTAATATACGATCTTTCGGTATAAGAATAGACCAAATACCTTTATTTGTGTGATCTGTATTTATTACTGCTATCCTACTTCTCCTTTCCTTACCTGTATTGGCAGGAGCTATTACTATACTCCTCACTGACCGAAACTTAAATACTTCTTTCTTCGACCCAGCTGGAGGGGGAGACCCTGTTCTTTATCAACACCTA
OPPEK1366-17	animalia	Arthropoda	Insecta	Diptera	Chironomidae	Corynoneura		ACTTTATACTTTATTTTCGGAGCATGATCAGGGATAGTAGGAACTTCTTTAAGAATTTTAATTCGATTAGAACTAGGTCATCCAGGATCATTAATTGGAGATGATCAGATTTATAACGTTATTGTCACAGCTCACGCTTTTGTAATAATTTTTTTTATAGTTATACCCATTTTAATTGGAGGCTTTGGAAATTGACTTGTTCCTTTAATATTAGGGGCTCCTGATATAGCTTTTCCTCGAATAAATAATATAAGATTTTGATTGTTACCCCCTTCTTTAACATTATTACTATCAAGCTCTATAGTAGAAACCGGAGCAGGTACTGGTTGAACTGTTTATCCCCCTCTATCAGCAAATATTGCCCATGCAGGAGCTTCAGTTGACTTAGCAATTTTTTCTCTTCATTTAGCAGGAATCTCTTCAATCTTAGGAGCAGTAAATTTTATTACAACAGTAATTAATATACGCTCAGAAGGTATTTCTTTAGATCGAACACCCCTTTTTGTTTGATCTGTCATGATTACAGCAATTTTACTTTTACTATCTTTACCCGTATTGGCTGGGGCTATTACCATATTATTAACAGATCGAAATCTAAATACAAGATTTTTTGATCCTGCTGGTGGAGGAGATCCTATTTTATATCAACATCTG
JWCHL416-10	animalia	Arthropoda	Insecta	Diptera	Chloropidae	Thaumatomyia	Thaumatomyia pulla	ACATTATATTTCATATTTGGAGCATGAGCTGGAATAGTAGGAACTTCTTTAAGAATTTTAATTCGAGCTGAATTAGGACACCCAGGAGCCTTAATTGGTGATGACCAAATTTATAACGTAATTGTAACTGCCCATGCATTTGTAATAATTTTCTTCATAGTTATACCTATTATAATTGGAGGATTTGGAAACTGATTAGTTCCTTTAATATTAGGAGCCCCAGATATAGCCTTTCCTCGAATAAATAATATAAGATTCTGATTACTACCTCCTTCTTTAACTCTATTAATGGCAAGAAGTATAGTCGAAAACGGAGCTGGTACAGGATGAACAGTTTACCCACCTCTTTCTTCTATTATCGCTCATGGAGGAGCTTCTGTAGATTTAGCAATTTTTTCCTTACATTTAGCAGGAATTTCTTCAATTTTAGGAGCAGTAAATTTTATTACTACTGTAATTAATATACGATCTACAGGAATTTCTTTTGATCGAATACCATTATTTGTGTGATCAGTTGTAATTACTGCTTTATTATTACTTTTATCTTTACCAGTATTAGCTGGAGCTATTACTATATTATTAACAGATCGAAATTTAAATACTTCATTTTTTGATCCAGCAGGAGGAGGAGATCCTATTCTTTATCAACATTTA
FOAE183-06	animalia	Chordata	Actinopterygii	Myctophiformes	Myctophidae	Protomyctophum	Protomyctophum bolini	CTCTACCTAATCTTCGGTGCCTGAGCAGGCATAGTAGGAACCGCTCTTAGCCTTCTAATTCGAGCTGAACTCAGCCAGCCTGGGGCCCTCCTAGGGGACGACCAGATTTATAATGTAATCGTTACAGCTCATGCCTTTGTAATAATCTTCTTTATGGTTATACCTATCATAATTGGAGGATTCGGAAACTGACTAATCCCCCTAATGATCGGAGCCCCCGACATAGCATTTCCCCGAATAAATAATATAAGCTTCTGACTACTCCCTCCCTCATTCCTCCTCCTTCTAGCCTCCTCCGGCGTAGAAGCCGGGGCCGGAACCGGCTGAACAGTCTACCCGCCCCTTGCCGGAAACCTCGCTCACGCAGGGGCATCTGTTGATTTAACAATCTTTTCCCTCCACCTAGCAGGTGTCTCCTCAATCCTGGGCGCAATTAACTTTATTACAACCATTATTAATATAAAGCCTCCTGCGATCTCCCAATACCAAACCCCTTTATTTGTATGAGCCGTCCTCATTACAGCAGTACTTCTCCTCCTCTCACTCCCAGTACTAGCCGCCGGCATCACAATACTCTTAACAGACCGAAATCTAAACACCACCTTCTTCGACCCCTCCGGCGGAGGAGACCCAATCCTCTACCAGCACTTA
LBCG3426-09	animalia	Arthropoda	Insecta	Lepidoptera	Geometridae	Operophtera	Operophtera brumata	ACTTTATACTTTATTTTTGGAATTTGAGCCGGTATAATTGGAACTTCACTAAGTTTATTAATTCGAGCTGAATTAGGTAACCCTGGTTCTTTAATTGGGGATGACCAAATTTACAACACTATTGTTACAGCACATGCTTTTATTATAATTTTTTTTATAGTTATACCAATTATAATTGGAGGATTTGGTAATTGATTAGTACCTTTAATACTTGGAGCTCCTGATATAGCTTTCCCCCGAATAAATAATATAAGATTTTGATTATTACCTCCCTCTATTACTCTTTTAATTTCTAGAAGAATTGTAGAAAATGGGGCAGGAACTGGATGAACTGTTTACCCCCCTTTATCTTCTAATATTGCCCATGGAGGAAGATCCGTAGATCTAGCTATCTTTTCTCTTCATTTAGCTGGTATTTCCTCAATTTTAGGTGCAATTAACTTTATTACCACTATTATCAATATACGATTAAATAATATATTTTTTGACCAATTACCATTATTTGTTTGAGCTGTAGGAATCACAGCATTTTTACTTTTATTGTCATTACCAGTATTAGCGGGAGCTATTACTATATTATTAACAGATCGAAATTTAAATACATCATTTTTCGATCCTGCTGGGGGGGGAGATCCTATTCTTTATCAACACTTA
MAMOT1696-12	animalia	Arthropoda	Insecta	Lepidoptera	Erebidae	Heteropalpia	Heteropalpia robusta	ACATTATATTTTATTTTTGGAATTTGAGCAGGAATAGTAGGAACTTCACTAAGTTTATTAATTCGTGCTGAATTAGGAAATCCAGGTTCTTTAATTGGTGATGATCAAATTTATAATACTATTGTTACAGCTCATGCTTTTATTATAATTTTTTTTATAGTAATACCTATTATAATTGGAGGATTTGGAAATTGATTAGTTCCTTTAATACTAGGAGCTCCAGATATAGCTTTCCCACGAATAAATAATATAAGTTTTTGATTATTACCTCCATCATTAACTTTATTAATTTCAAGTAGAATCGTAGAAAATGGAGCAGGAACTGGATGAACAGTTTATCCCCCACTTTCATCAAATATTGCTCATAGAGGAAGTTCAGTAGATTTAGCTATTTTTTCTCTTCATTTAGCAGGAATCTCATCAATTTTAGGTGCTATTAATTTCATTACCACAATTATTAATATACGATTAAATAGTTTAATATTTGATCAAATACCTTTATTTGTTTGAGCTGTAGGAATTACTGCTTTTTTATTACTTCTTTCTTTACCAGTTTTAGCAGGAGCTATTACTATATTATTAACAGATCGAAATTTAAATACTTCATTTTTTGACCCTGCTGGAGGAGGAGACCCTATTTTATATCAACACTTA
IUP698-14	animalia	Arthropoda	Insecta	Diptera	Culicidae	Aedes	Aedes nigromaculis	ACATTATATTTTATTTTCGGAGTTTGATCAGGTATAGTTGGTACATCATTAAGAATTTTAATTCGTGCTGAACTAAGTCAACCAGGAATATTTATTGGAAATGATCAAATTTACAATGTAATTGTTACAGCTCATGCTTTTATTATAATTTTTTTTATAGTTATACCTATTATAATTGGAGGATTTGGAAATTGATTAGTACCTTTAATATTAGGAGCTCCAGATATAGCATTCCCTCGAATAAATAATATAAGTTTTTGAATATTACCTCCTTCATTAACACTACTACTTTCTAGTAGTATAGTAGAAAATGGATCTGGTACAGGGTGAACAGTATACCCACCTCTTTCATCTGGAACTGCTCATGCTGGAGCTTCAGTTGACTTAACAATTTTTTCTCTTCATTTAGCAGGAGTATCATCAATTTTAGGAGCAGTAAATTTTATTACTACTGTTATTAATATACGATCTGCAGGAATTACACTTGATCGATTACCATTATTTGTTTGATCTGTTGTTATTACAGCTGTATTATTATTATTATCTTTACCTGTATTAGCTGGAGCTATTACAATATTATTAACTGATCGAAATTTAAATACTTCATTCTTTGACCCAATTGGAGGAGGAGATCCTATTTTATATCAACACTTA
PHMTV019-10	animalia	Arthropoda	Insecta	Diptera	Sarcophagidae	Sarcophaga	Sarcophaga subvicina	ACTTTATACTTTATTTTCGGAGCTTGAGCAGGTATAGTGGGAACTTCATTAAGAATTCTTATTCGAGCAGAATTAGGTCACCCTGGTGCATTAATTGGAGATGATCAAATTTATAATGTAATTGTTACAGCCCATGCTTTTATTATAATTTTCTTTATAGTAATACCAATTATAATTGGAGGGTTTGGAAATTGACTAGTACCAATTATATTAGGAGCTCCTGATATAGCTTTCCCCCGAATAAATAATATAAGTTTTTGACTTTTACCTCCAGCATTAACATTACTACTAGTAAGTAGTATAGTAGAAAACGGAGCTGGAACAGGATGAACTGTTTACCCTCCTTTATCATCTAATATTGCCCATGGAGGAGCTTCTGTTGATTTAGCTATTTTCTCTCTCCATTTAGCTGGAATTTCTTCAATTTTAGGAGCAGTAAATTTTATTACTACAGTTATCAATATACGATCTACAGGTATTACTTTTGACCGAATACCTTTATTCGTGTGATCAGTAGTAATTACAGCTTTACTTTTATTACTTTCTCTGCCTGTACTTGCCGGAGCAATCACTATATTATTAACTGACCGAAATATTAATACTTCATTTTTTGACCCTGCCGGAGGTGGAGACCCAATCTTATACCAACATTTA
TTMHY262-08	animalia	Arthropoda	Insecta	Hymenoptera	Ichneumonidae	Cylloceria		ATTTTATATTTTATTTTTGGTATATGAGCTGGAATAATAGGAACATCTTTAAGAATTATTACCCGCATAGAACTAGGAACCCCCGGATCATGAATCAATAATGATCAAATTTATAATTCTATTGTAACCTCACATGCCTTCATTATAATTTTTTTTATAGTTATACCAATTATAATTGGAGGATTTGGAAATTGATTAATTCCTTTAATATTAGGGGCCCCAGATATAGCTTTCCCTCGCATAAATAATATAAGATTTTGATTATTACCCCCCTCTCTATTAATATTAATATTTAGAAACATCATTAATCAAGGAACGGGAACAGGATGAACAATTTATCCCCCATTATCATCCAACCTTAATCATGAAGGTATATCAATAGATTTAACTATCTTTTCTTTACACTTAGCAGGAATATCATCAATTATAGGAGCTTTAAATTTTATTACAACTATTATAAATATAAGCCCTAAAAACTTATCCATAGAAAAATTATCTTTATTTATTTGATCAATCAAAATTACAACTATTTTATTACTTTTAGCTGTACCTGTACTAGCTGGTGCTATCACCATACTTCTAACTGACCGTAATTTAAATACATCATTTTTTGATCCTGCAGGGGGCGGAGATCCTGTTTTATTTCAACACTTA
LPSOD296-09	animalia	Arthropoda	Insecta	Lepidoptera	Noctuidae	Photedes	Photedes panatela	ACACTATATTTTATTTTTGGAATTTGAGCAGGTATAGTAGGAACTTCATTAAGATTATTAATTCGAGCTGAATTAGGAAACCCTGGATCTTTAATTGGTGATGATCAAATTTATAATACTATTGTTACAGCTCATGCTTTTATTATAATTTTTTTTATAGTTATACCTATTATAATTGGAGGTTTTGGAAATTGATTAGTACCTTTAATATTAGGAGCTCCAGATATGGCATTCCCACGAATAAATAACATAAGTTTTTGATTACTACCCCCCTCTTTAACTTTATTAATTTCAAGAAGAATTGTAGAAAATGGTGCAGGAACAGGATGAACAGTGTACCCCCCACTTTCATCTAATATTGCCCATGGAGGAAGATCTGTAGATTTAGCCATTTTTTCGCTTCATTTAGCAGGTATCTCTTCTATTTTAGGAGCTATTAATTTTATTACTACAATTATTAATATACGATTAAATAATTTATCCTTCGATCAAATACCTTTATTTATTTGAGCTGTAGGAATTACCGCATTCTTATTACTACTATCATTACCTGTTCTAGCAGGAGCTATTACAATATTATTAACAGATCGAAATTTAAATACATCATTTTTTGATCCTGCAGGAGGAGGTGATCCAATTTTATATCAACACTTA
FFMBH2359-14	animalia	Chordata	Actinopterygii	Cypriniformes	Cyprinidae	Luciobarbus	Luciobarbus steindachneri	CTTTATCTCGTATTCGGTGCCTGAGCCGGAATAGTAGGAACTGCCTTAAGCCTTCTCATTCGAGCCGAATTAAGCCAACCCGGATCACTTCTAGGTGATGACCAAATCTATAATGTTATTGTCACTGCTCACGCCTTCGTGATAATCTTCTTTATAGTAATGCCAATTCTGATTGGAGGATTTGGGAACTGACTTGTACCACTGATAATTGGAGCTCCAGACATAGCATTCCCACGAATAAACAACATAAGCTTCTGACTACTACCCCCATCATTCCTGCTACTACTAGCCTCTTCTGGTGTTGAGGCTGGAGCCGGAACAGGATGAACAGTATATCCGCCTCTTTCAGGAAACCTAGCCCACGCAGGAGCATCAGTAGACCTAACAATCTTCTCGCTCCACCTAGCAGGTGTTTCATCAATCCTGGGGGCAATCAACTTTATCACCACTACCATTAACATAAAACCCCCAGCCATCTCCCAGTATCAAACACCCTTATTCGTCTGATCCGTGCTAGTAACCGCCGTGTTACTTCTCCTATCACTGCCCGTCCTAGCCGCCGGAATCACAATGCTCCTAACGGACCGAAACCTCAACACTACATTCTTTGACCCCGCTGGAGGAGGGGACCCGATCCTCTACCAACACCTA
GBACU2130-13	animalia	Arthropoda	Insecta	Hymenoptera	Apidae	Bombus	Bombus terrestris	ATATTATACTTTATTTTTGCTATATGATCAGGAATAATTGGTTCATCTATAAGATTATTAATTCGAATAGAATTAAGACATCCAGGTATATGAATTAATAATGATCAAATTTATAATTCTTTAGTAACAAGACATGCATTTTTAATAATTTTTTTTATAGTTATACCTTTTATAATTGGTGGATTTGGAAATTATCTAATTCCATTAATATTAGGATCCCCAGATATAGCTTTTCCTCGAATAAATAATATTAGATTTTGACTTCTACCTCCATCATTATTCATATTATTATTAAGAAATATATTTACACCTAATGTAGGTACAGGATGAACTGTATATCCTCCTTTATCTTCTTATTTATTTCATTCATCACCTTCAATTGATATTGCAATTTTTTCTTTACATATATCAGGAATCTCTTCAATTATTGGATCATTAAATTTTATCGTTACTATTTTATTAATAAAAAATTTTTCATTAAATTATGATCAAATTAATTTATTTTCATGATCAGTATGTATTACAGTAATTTTATTAATTCTATCTTTACCAGTATTAGCCGGTGCAATTACTATATTATTATTTGATCGAAATTTTAATACTTCATTTTTTGACCCAATAGGAGGAGGAGACCCAATCCTTTATCAACATTTA
ASIHE104-12	animalia	Arthropoda	Insecta	Hemiptera	Pyrrhocoridae	Dysdercus	Dysdercus obscuratus	TCATTATATTTTATTTTCGGTATATGATCTGGAATAGTAGGATCTTCTATAAGATGAATTATTCGAGTAGAACTTGGACAACCGGGAACATTTATTGGTGATGACCAAATTTATAATGTTATTGTAACAGCACATGCATTTATTATAATTTTCTTTATAGTTATACCAATTATAATTGGAGGGTTTGGAAATTGATTAGTACCATTAATAATCGGAGCCCCTGATATAGCATTCCCTCGAATAAATAATATAAGTTTTTGATTACTACCACCCTCATTAACATTATTAGTTTCAAGAAGATTAGTAGAAATAGGAGCAGGAACTGGTTGAACAGTTTATCCTCCTTTATCAAGTAATATTTCTCACAGAGGACCTTCTGTAGATTTAGCTATTTTTTCATTACATTTAGCTGGAGTATCCTCAATTCTAGGAGCAGTAAATTTTATTTCAACAATTATCAATATACGACCTGCAGGTATAACTTTAGAACGAACTCCACTATTTGTTTGATCAGTAGGAATTACAGCACTTTTATTATTATTATCATTACCTGTCTTAGCAGGAGCAATTACTATACTTCTTACAGACCGAAATTTTAATACATCTTTCTTTGATCCTACAGGAGGGGGAGATCCTATTTTATATCAACATTTA
GBMIN84543-17	animalia	Arthropoda	Insecta	Lepidoptera	Noctuidae	Acrapex	Acrapex unicolora	AAAGATATTGGTACATTATATTTTATTTTTGGAATTTGAGCTGGTATAGTAGGAACTTCTTTAAGTTTATTAATTCGAGCTGAATTAGGAACACCAGGATCATTAATTGGAGATGATCAAATTTATAATACTATTGTTACAGCTCATGCTTTTATTATAATTTTTTTTATAGTTATACCAATTATAATTGGAGGATTTGGAAATTGACTTGTACCTTTAATATTAGGGGCCCCAGATATGGCATTTCCCCGAATAAATAACATAAGATTTTGATTATTACCCCCCTCTTTAACTTTATTAATCTCAAGAAGAATTGTAGAAAATGGAGCAGGAACAGGATGAACAGTATATCCCCCATTATCATCTAATATCGCTCATGGAGGAAGATCAGTAGATTTAGCTATTTTTTCCCTTCATTTAGCTGGAATTTCATCTATTTTAGGAGCTATTAATTTTATTACAACAATTATTAATATACGATTAAATAGTTTATCTTTTGATCAAATACCTTTATTTATTTGAGCAGTAGGAATTACTGCATTTTTATTATTATTATCTTTACCTGTTTTAGCAGGAGCTATTACTATATTATTAACCGATCGAAATTTAAATACTTCTTTTTTTGACCCTGCTGGAGGAGGAGATCCAATTTTATATCAACATTTATTTTGATTTTTT
DQCS035-08	animalia	Arthropoda	Malacostraca	Decapoda	Hapalogastridae	Acantholithodes	Acantholithodes hispidus	ACACTATATTTTATTTTTGGAGCATGAGCTGGGATAGTTGGAACTTCCCTGAGTTTAATTATTCGAGCAGAATTAGGTCAACCTGGTAGTCTGATCGGAGACGATCAAATTTATAATGTAGTTGTTACAGCGCATGCTTTTGTAATAATTTTTTTTATAGTAATACCTATTATAATCGGTGGATTTGGAAATTGATTAGTCCCATTAATATTAGGGGCCCCAGATATGGCTTTTCCACGTATAAATAATATAAGTTTTTGACTTCTTCCCCCCTCTCTAACTCTTCTCTTAACCAGTGGTATAGTAGAAAGAGGTGTTGGTACAGGATGAACTGTTTACCCTCCCCTATCGGCAGCAATTGCACATGCAGGAGCATCAGTAGACCTGGGTATTTTTTCTCTACATCTAGCAGGAGTTTCTTCTATTTTAGGAGCCGTAAATTTCATAACTACAGTTATTAATATGCGACCTCAAGGTATAACCCTAGACCGCATACCACTATTCGTATGATCTGTATTTATTACCGCAATCCTACTTTTACTATCTCTCCCAGTGTTAGCAGGAGCAATTACTATATTATTAACAGATCGAAATTTAAATACCTCTTTTTTTGACCCTGCCGGAGGGGGAGACCCTGTTTTATACCAACATTTA
DQGM497-08	animalia	Arthropoda	Insecta	Lepidoptera	Limacodidae	Belippa	Belippa horrida	ACTCTATATTTTGTTTTTGGAATTTGAGCTGGTATAGTAGGAACCTCTTTAAGTCTAATAATTCGAGCAGAATTAGGAAATCCGGGATCTTTAATTGGTGATGATCAAATTTATAATACTATTGTTACCGCTCATGCATTTATTATAATTTTCTTTATAGTTATACCAATTATAATTGGAGGATTTGGAAATTGATTAGTACCTTTAATATTAGGAGCTCCTGATATAGCTTTTCCACGAATAAATAATATAAGATTTTGATTACTTCCTCCTTCTCTTATATTACTTATTTTTAGAAGTATTGTAGAAAACGGAGCAGGAACAGGATGAACAGTTTACCCACCTTTATCATCTAATATCGCTCATAGAGGAAGATCTGTAGATTTAGCAATTTTTTCTTTACATTTAGCTGGTATTTCTTCTATTTTAGGAGCTGTAAATTTTATCACAACTATTATTAATATACGACCTAATGGAATATCTTTTGATCAAATACCTTTATTCGTTTGAGCAGTAGGAATTACTGCTTTATTACTTCTTCTTTCATTACCTGTTTTAGCTGGAGCTATTACTATATTATTAACAGATCGTAATTTAAATACTTCATTTTTTGATCCTGCTGGAGGAGGAGATCCAATTTTATATCAACATTTA
TICKS004-12	animalia	Arthropoda	Arachnida	Ixodida	Ixodidae	Ixodes	Ixodes affinis	ACTATATATTTAATTTTTGGAAGTTGATCAACTATAGTAGGAATATCAATAAGAATTTTAATTCGAACTGAATTAGGACAACCCGGATCTTTAATTGGAAATGATCAAATTTACAATGTTATTGTAACAGCTCACGCTTTTATTATAATTTTTTTTATAGTTATACCTGTAATAATTGGGGGGTTTGGGAACTGATTAGTTCCTCTAATACTAGGAGCACCTGATATAGCATTTCCTCGAATAAATAATCTCAGTTTTTGATTATTACCTCCTTCTTTATTTTTATTAATTAATTCTTCTTTAGTCGAAAGAGGTGCTGGAACAGGATGAACTGTTTACCCACCTCTTTCAGCCAATATTTCTCATTCTGGAGCTTCTGTTGACATAGCAATTTTTTCTCTTCATTTAGCAGGAATTTCATCTATTTTAGGGGCAATTAACTTTATTACAACAATTATTAATATACGACCTTTAGGTATACCTTTGGAACGAATACCTTTATTTGTATGATCTGTACTAATTACAGCAATTTTACTTCTTCTTTCTCTCCCAGTTCTTGCTGGTGCAATTACTATATTATTAACAGATCGAAATTTTAACACCTCATTTTTTGACCCATCAGGAGGGGGTGACCCTATTTTATATCAACATTTA
GMOYO031-19	animalia	Arthropoda	Insecta	Diptera	Dryomyzidae	Dryomyza		CTTTATTTTATATTCGGAGCTTGAGCTGGAATAGTGGGAACCTCCCTTAGAATTCTAATCCGAGCCGAATTAGGACATCCTGGTGCTCTTATTGGAGATGACCAGATTTATAATGTTATTGTAACTGCACATGCTTTTGTTATAATTTTTTTTATAGTAATACCAATTATAATTGGAGGATTTGGAAATTGATTAGTTCCTCTTATATTAGGAGCCCCAGATATGGCCTTTCCTCGAATAAATAATATAAGATTTTGATTACTGCCCCCTTCCCTTACTCTTTTATTAGTCAGAAGAATAGTGGAAAACGGGGCTGGTACAGGGTGAACGGTTTACCCTCCCCTGTCCTCAGGAATCGCCCATGGAGGAGCCTCAGTTGATTTAGCTATTTTTAGTCTTCATTTAGCTGGAGTTTCTTCAATTTTAGGAGCAGTAAATTTTATTACTACTGTAATTAATATACGTTCAACAGGAATTTCTTTTGATCGAATACCTTTATTTGTTTGATCTGTTGTAATTACCGCTTTATTACTTCTCCTTTCTTTACCTGTACTTGCAGGAGCTATTACAATATTATTAACAGATCGAAATCTTAATACCTCTTTTTTTGACCCTGCAGGAGGAGGAGACCCTATTTTATATCAACATTTA
MYMCA076-11	animalia	Arthropoda	Arachnida	Sarcoptiformes	Trhypochthoniidae	Trhypochthonius	Trhypochthonius tectorum	ACTCTTTATTTTATTTTCGGGACCTGGGCTGGTTTAATAGGATCTTCACTAAGAGCTTTAATCCGGCTAGAATTAGGACAGCCTGGCTCTCTCCTAGAAAACGACCAAATCTACAACACAATTGTCACAGCTCATGCCTTTGTCATAATTTTTTTTATAGTGATACCTGTAATAATCGGAGGATTCGGTAACTGACTGGTTCCTATAATAATTGGAGCACAAGACATAGCTTTTCCCCGAATAAATAACATAAGTTTTTGGCTTTTACCCCCATCTTTAATGCTTCTTTCTACATCTGCTTTTGCAGGAATGGGGGTGGGAACGGGATGAACCGTATATCCACCCTTAGCTGGAAACCTATTCCACTCAGGAATTTCAGTAGACCTCGCCATCTTTAGTCTTCACTTAGCAGGTGCTTCCTCAATTCTAGGAGCGATTAATTTCATTACTACCATTATGAATATACGATCATCCTCGTTAAGATTAGACTCCATCCCATTATTTGTGTGATCGGTGCTCATTACTGCAGTATTACTGCTTTTAGCTCTTCCCGTATTAGCAGGAGCAATCACAATACTACTAACAGATCGAAATTTCAACACTTCGTTTTTCGATCCAACTGGAGGAGGGGATCCCATTTTGTACCAACACTTA
ABGYC332-06	animalia	Chordata	Mammalia	Chiroptera	Phyllostomidae	Carollia	Carollia perspicillata	ACCCTTTATCTTCTGTTTGGTGCTTGAGCAGGCATAGTAGGCACTGCACTAAGCCTTCTTATCCGTGCTGAGCTCGGCCAACCCGGAGCCTTATTAGGTGATGATCAGATCTATAATGTAATTGTAACAGCTCATGCCTTTGTGATAATCTTCTTTATAGTTATACCTATTATAATTGGAGGTTTTGGTAACTGACTGATTCCTCTAATAATTGGTGCCCCTGACATAGCCTTTCCCCGAATAAACAATATAAGCTTCTGACTCCTACCTCCCTCTTTCTTATTATTACTAGCCTCTTCAACAGTCGAAGCAGGAGTAGGTACTGGCTGAACCGTATACCCACCCCTAGCAGGCAATCTCGCACATGCAGGAGCTTCTGTAGATCTAGCTATTTTTTCTCTCCACCTTGCAGGAGTCTCATCAATTCTAGGCGCTATTAACTTTATTACCACTATTATTAATATGAAGCCCCCTGCTCTCTCTCAATATCAAACACCCCTGTTCGTCTGATCTGTCCTAATTACAGCCGTCTTATTGCTTCTGTCTCTTCCTGTTCTAGCAGCAGGTATCACTATACTACTAACAGACCGAAACCTTAATACCACCTTCTTTGACCCTGCTGGAGGAGGAGACCCCATCCTATATCAACACCTA
LOCBC664-06	animalia	Arthropoda	Insecta	Lepidoptera	Noctuidae	Mammifrontia	Mammifrontia rileyi	ACCTTATATTTTATTTTTGGAATTTGAGCAGGTATAGTAGGAACTTCCTTAAGATTACTAATTCGAGCTGAATTAGGAAACCCCGGATCTTTAATTGGAGATGATCAAATCTATAATACCATTGTTACAGCTCATGCTTTTATTATAATTTTTTTTATAGTTATACCTATTATAATTGGAGGATTTGGAAATTGACTTGTACCTTTAATATTAGGAGCTCCAGATATAGCATTTCCACGAATAAATAATATAAGTTTTTGATTGCTCCCCCCTTCATTAACTTTATTAATTTCAAGAAGAATTGTAGAAAATGGTGCAGGAACAGGATGAACAGTATATCCCCCACTTTCATCTAATATTGCCCACGGAGGAAGCTCTGTAGATTTAGCTATTTTTTCCCTTCATTTAGCTGGTATTTCTTCTATTTTAGGAGCTATTAATTTTATTACTACAATTATTAATATACGATTAAATAGTTTATCTTTTGATCAAATACCTTTATTTATTTGAGCTGTAGGAATTACAGCATTCTTATTATTATTATCATTACCTGTTTTAGCAGGAGCTATTACAATATTATTAACAGATCGAAATTTAAATACATCATTTTTTGACCCTGCAGGAGGGGGAGACCCAATTTTATATCAACATTTA
LEFIH175-10	animalia	Arthropoda	Insecta	Lepidoptera	Noctuidae	Syngrapha	Syngrapha interrogationis	ACTCTATATTTTATTTTTGGTATTTGAGCTGGTATAGTAGGAACATCTTTAAGATTATTAATTCGAGCAGAATTAGGAACCCCCGGATCTTTAATTGGAGATGATCAAATTTATAACACTATTGTAACAGCACATGCATTTATTATAATTTTTTTTATAGTTATACCTATTATAATTGGAGGATTTGGTAATTGACTTGTTCCTCTAATATTGGGAGCCCCTGATATAGCTTTTCCTCGTATAAATAATATAAGTTTCTGACTCTTACCCCCGTCTTTAACTTTATTAATTTCTAGAAGAATTGTTGAAAATGGAGCTGGTACTGGATGAACAGTGTACCCCCCACTTTCATCTAATATTGCTCACGGAGGAAGCTCTGTCGATTTAGCAATTTTTTCTTTACATTTAGCTGGAATCTCATCAATTTTAGGAGCAATTAACTTTATTACTACAATTATTAATATACGATTAAACAGATTATCTTTTGATCAAATACCTTTATTTATTTGAGCTGTTGGAATTACAGCTTTCCTTTTATTACTTTCTTTACCCGTTTTAGCAGGAGCAATTACAATACTTTTAACAGATCGTAATTTAAACACTTCCTTTTTTGACCCTGCTGGAGGAGGGGACCCTATCTTATATCAACATTTA
FBCOD338-11	animalia	Arthropoda	Insecta	Coleoptera	Elateridae	Agriotes	Agriotes pilosellus	ACCCTATACTTCCTTTTTGGTGCTTGGGCAGGAATGCTAGGAACATCACTAAGACTGCTAATCCGTGCTGAATTAGGTAACCCTGGGTCACTAATTGGAAATGACCAGATTTATAATGTTATTGTAACAGCACATGCTTTCATTATAATTTTCTTTATAGTAATGCCCATCATAATTGGAGGATTCGGAAACTGACTAGTCCCCTTAATATTAGGGGCTCCAGACATAGCATTCCCCCGAATAAACAATATAAGATTCTGATTCTTACCCCCTTCCCTCTCACTACTTCTAATGAGAAGAATTGTAGAAAATGGTGCAGGAACAGGATGAACAGTGTACCCCCCACTATCATCCAATATCGCCCACAGAGGATCTTCAGTAGATCTAGCAATTTTTAGCCTACACTTAGCAGGAATCTCTTCAATTCTAGGAGCAGTAAACTTCATCTCTACAGTAATTAATATACGATCAACAGGAATCACATTTGATCGTATGCCCCTATTCGTTTGAGCAGTAGCAATCACTGCCCTCCTATTGCTGCTATCGCTTCCAGTCTTAGCAGGAGCTATTACAATATTATTAACTGACCGAAACCTCAACACCTCATTCTTTGACCCCGCAGGAGGAGGTGACCCAATTCTTTATCAACATTTA
KBPBR063-06	animalia	Chordata	Aves	Passeriformes	Muscicapidae	Erithacus	Erithacus rubecula	CTTTACCTAATCTTCGGCGCATGAGCCGGAATGGTAGGCACCGCCCTAAGCCTCCTAATCCGAGCAGAACTGGGTCAACCAGGCGCCCTACTAGGAGATGACCAAGTATATAATGTAATTGTAACAGCCCATGCCTTCGTAATAATCTTCTTCATAGTTATACCAATCATGATCGGAGGATTCGGAAATTGACTAGTCCCCCTAATAATTGGGGCCCCAGACATAGCATTCCCCCGAATAAACAACATAAGCTTCTGACTACTCCCCCCATCCTTCCTTCTTCTCCTAGCCTCCTCCACAGTTGAAGCCGGAGCCGGAACAGGCTGAACCGTGTATCCACCCCTAGCAGGCAACCTAGCCCACGCCGGAGCCTCAGTAGACCTGGCCATCTTCTCCCTCCACCTAGCAGGTATTTCCTCAATCCTAGGCGCCATCAACTTCATCACAACCGCCATTAACATAAAACCACCTGCCCTCTCACAATACCAAACACCTCTATTCGTCTGATCCGTCCTAATCACTGCAGTCCTACTTCTCCTCTCCCTTCCTGTCCTTGCCGCCGGCATCACAATACTCCTTACCGACCGTAATTTAAACACCACCTTCTTCGACCCCGCAGGAGGAGGAGATCCAGTACTATATCAACACCTCTTCTGATTCTTCGGACATCCAGAAGTCTACATCCTAATTCTA
CATS415-10	animalia	Arthropoda	Insecta	Lepidoptera	Erebidae	LymantriinaeGEN	LymantriinaeGEN sp. AAG9399	ACACTTTATTTTATTTTTGGAATTTGATCAGGTATAGTTGGATCTTCTCTTAGTTTATTAATTCGAGCAGAATTAGGTAATCCTGGATCTTTAATTGGAAATGATCAAATTTATAATACAATTGTTACAGCTCATGCTTTTATTATAATTTTTTTTATAGTAATACCTATTATAATTGGAGGATTTGGAAATTGATTAGTACCACTAATATTAGGAGCACCTGATATAGCATTTCCACGAATAAATAATATAAGTTTTTGATTACTTCCCCCCTCATTAACCTTATTAATTTCAAGAAGAATTGTAGAAAATGGAGCAGGAACTGGGTGAACAGTCTATCCCCCACTATCATCAAATATTGCTCATAGAGGAAGATCAGTAGACTTAGCTATCTTTTCACTACATTTAGCTGGTATTTCCTCTATTCTAGGAGCAATTAACTTTATTACCACAATTATTAATATACGATTATATAACTTAATATTTGATCAAATATCACTCTTCATTTGAGCTGTTGGAATTACAGCTTTTCTTCTTCTACTATCCCTTCCAGTTTTAGCAGGAGCTATTACCATATTATTAACTGACCGAAATTTAAATACCTCATTTTTTGACCCTGCGGGAGGGGGAGATCCTATTTTATACCAACATTTA
ASBTL219-05	animalia	Arthropoda	Insecta	Coleoptera	Scarabaeidae	Phyllophaga	Phyllophaga praetermissa	ACTTTATACTTCCTTTTCGGAAGATGGGCAGGTATGGTTGGGACCTCTTTAAGACTGCTTATTCGAGCAGAGCTAGGAAATCCTGGAACACTAATCGGAGATGATCAAATCTACAATGTTATTGTAACTGCTCATGCATTTGTAATAATTTTTTTTATGGTAATACCAATTATAATTGGGGGGTTTGGAAATTGACTTGTACCTCTAATATTGGGAGCCCCTGATATAGCATTCCCTCGAATAAATAATATAAGATTCTGATTATTACCCCCTTCCTTAACCCTACTTCTAATAAGAAGTCTAGTAGAAAGGGGAGCTGGTACAGGTTGAACAGTTTACCCTCCATTATCCTCTAATATTGCCCATAGAGGAGCATCTGTAGATCTAGCAATTTTTAGCCTTCATCTAGCTGGAATCTCGTCAATTCTAGGGGCAGTAAATTTTATTACTACTGTAATTAACATACGTTCTACTGGGATAACCTTCGATCGAATGCCCCTTTTTGTTTGATCAGTAGCCCTTACGGCCTTACTTTTACTGCTCTCTCTGCCTGTACTTGCTGGCGCAATTACAATACTTTTAACAGATCGGAATATTAATACCTCTTTCTTTGACCCCGCTGGAGGAGGAGACCCTATCCTATACCAGCACTTA
MHASB241-06	animalia	Arthropoda	Insecta	Lepidoptera	Sphingidae	Erinnyis	Erinnyis crameri	ACATTATATTTTATTTTTGGAATTTGAGCAGGTATAGTTGGAACTTCATTAAGATTACTAATTCGAGCAGAATTAGGTAACCCCGGATCTTTAATTGGAGATGATCAAATTTATAATACAATTGTTACAGCACATGCATTTATTATAATTTTCTTTATAGTTATACCTATTATAATTGGTGGATTTGGAAATTGATTAGTACCATTAATATTAGGAGCACCTGATATAGCTTTCCCACGAATAAATAATATAAGATTTTGATTACTTCCCCCCTCATTAACTTTACTTATTTCTAGAAGTATTGTAGAAAATGGAGCTGGAACTGGATGAACAGTTTACCCACCCCTATCTTCTAATATTGCACATAGAGGAAGATCAGTAGATTTAGCAATTTTTTCATTACATTTAGCAGGTATTTCTTCAATTTTAGGAGCTATTAATTTTATTACTACAATTATTAATATACGAATTAATAATATATCTTTTGATCAAATACCATTATTTGTATGAGCAGTAGGAATTACAGCATTTTTATTATTATTATCTTTACCAGTTCTAGCAGGAGCTATTACTATATTATTAACAGATCGAAATTTAAATACATCATTTTTTGATCCTGCTGGAGGAGGAGACCCTATTCTTTACCAACATCTA
OPPUQ1449-17	animalia	Arthropoda	Arachnida	Sarcoptiformes	Chamobatidae	Chamobates		ACTCTTTACTTTATTTTTGGAGCATGAGCCGGGTTGCTAGGATCTGCCTTAAGAGGGCTAATCCGTTTAGAACTAGGCCAACCAGGATCATTAATAGAAAACGATCAAATTTATAATACTGTAGTGACAGCCCATGCTTTTGTAATAATTTTTTTTATAGTTATACCTGTAATAATTGGAGGATTCGGAAATTGATTGGTTCCTATGATAATTGGAGCTCAAGATATAGCATTTCCTCGAATAAATAACATAAGATTTTGACTTCTTCCTCCTTCTTTAGCTTTGCTTTCATCTTCGGCTTTTTCTGGAATAGGAGCAGGAACTGGTTGAACAGTTTACCCTCCTTTGGCTGGAAATTTATTTCACTCAGGAATTTCTGTTGATTTAGCAATTTTCAGTTTACATCTAGCAGGAGCTTCATCTATTCTAGGGGCTATTAATTTCATTACCACAATTTTAAATATACGTTCTTCTTCCATAACTTTAGATTCAATTCCTTTATTTGTTTGGTCTGTGCTTATTACTGCAGTTCTTCTTCTTTTGTCTTTGCCTGTCTTAGCAGGAGCAATTACAATACTATTAACAGATCGAAATTTTAATACCTCATTCTTTGATCCTTCTGGAGGAGGGGATCCTATTCTATACCAACATTTA
DORYC069-11	animalia	Arthropoda	Insecta	Hymenoptera	Braconidae	Notiospathius	Notiospathius sp.	TTATTATATTTTTTATTTGGGATATGATCTGGTATAGTGGGGTTGTCAATAAGAATAATTATTCGTTTAGAATTAGGTATACCGGGTAGTTTATTAGGGAATGATCAAATTTATAATAGAATTGTTACTTCTCATGCTTTTGTTATAATTTTTTTTATAGTGATACCTGTAATATTAGGGGGGTTTGGTAATTGATTAATTCCTTTAATATTAGGAGCCCCTGATATGGCGTTTCCTCGAATAAATAATATGAGTTTTTGATTATTAATTCCTTCATTAAGAATATTATTTTTTAGGGGATTTATTAATGTTGGGGCAGGGACTGGTTGAACTGTGTATCCTCCTTTATCTTCAGTGGTGGGGCATAGAGGGATATCAGTTGATTTAGCAATTTTTTCTTTACATTTAGCGGGAGCTTCTTCTATTATAGGGTCAGTTAATTTAATTACTACTATTTTTAATATAAAATTAATTACTTTAAAATTTGATCAATTAGTATTATTTATTTGAGGAGTTTTAATTACAGCAATTTTATTGTTATTATCTTTACCAGTTTTGGCCGGGGCTATTACTATATTATTAAGAGATCGTAATTTAAATACTTCTTTTTTTGATTTTTCTGGAGGAGGGGATCCAATTTTATATCAACATTTA
LBCG1578-09	animalia	Arthropoda	Insecta	Lepidoptera	Tortricidae	Dichrorampha	Dichrorampha simulana	ACATTATATTTTATTTTTGGTATTTGAGCTGGAATAATTGGAACTTCATTAAGATTATTAATTCGTGCTGAATTAGGGAATCCCGGATCTTTAATTGGAGATGATCAAATTTATAATACTATTGTTACAGCACATGCTTTTATTATAATTTTTTTCATAGTTATACCTATTATAATTGGTGGTTTTGGAAATTGATTAGTACCATTAATATTAGGAGCCCCAGATATAGCATTCCCCCGAATGAATAATATAAGTTTTTGACTTTTACCCCCCTCTATTATACTATTAATTTCAAGAAGAATTGTAGAAAATGGAGCAGGTACAGGATGAACAGTATATCCCCCACTTTCATCAAATATTGCCCACAGAGGAAGATCAGTTGACTTAGCTATTTTCTCTTTACATTTAGCTGGAATTTCCTCAATTTTAGGAGCTGTAAATTTTATTACAACAATTATTAACATACGTCCTAATAATATATCTTTAGACCAAATACCTTTATTTGTTTGGGCTGTAGGTATTACCGCACTTTTATTATTACTTTCATTACCGGTATTAGCGGGGGCAATTACAATACTTTTAACAGATCGAAATCTTAACACATCATTTTTTGATCCTGCTGGAGGAGGTGATCCTATTCTTTACCAACATTTA
ASMAS313-10	animalia	Arthropoda	Insecta	Hymenoptera	Formicidae	Lasius	Lasius alienus	ATCCTTTACTTTTTATTTGCTATTTGAGCTGGTATAATTGGCTCATCTATAAGAATAATTATCCGACTAGAATTAGGTTCATCTAATTCATTAATTAATAATGATCAAATTTATAACTCTATAGTTACAAGGCACGCATTTGTTATAATTTTCTTCATAGTTATACCTTTCATAATTGGTGGATTTGGTAATTTTCTTGTACCTTTAATATTAGGTTCACCTGATATAGCTTACCCCCGTATAAATAATATAAGATTTTGACTTTTACCCCCCTCTATTTCTCTTCTCCTTTTAAGAAATTTCATTAATGATGGAGTCGGAACAGGATGAACCGTTTATCCTCCTTTAGCCTCAAATATCTTCCATAATGGCCCTTCAGTTGATTTAACTATTTTCTCTCTTCACATCGCTGGAATATCTTCTATTTTAGGAGCTATTAATTTTATTTCAACTATTATAAACATACACCATAAAAATTTTTCTATTGATAAAATTCCACTACTTGTATGATCAATCTTAATTACTGCAATTTTACTACTTCTATCCCTTCCTGTTCTTGCAGGAGCTATTACTATACTTTTAACTGACCGTAACCTTAATACTTCATTTTTTGACCCATCAGGAGGTGGTGATCCTATTTTATATCAACATCTT
CNCHA1223-11	animalia	Arthropoda	Insecta	Hemiptera	Pentatomidae	Apateticus	Apateticus bracteatus	ACATTATATTTCCTTTTTGGGATATGAGCAGGAATAGTAGGATCCGCTATAAGACTAATTATTCGAATTGAATTAGGTCAACCCGGAAGTTTTATTGGGGATGATCAAATTTATAATGTTGTTGTAACAGCACACGCATTCGTAATAATTTTTTTCATAGTAATACCAATTATAATTGGTGGATTTGGAAACTGATTAGTACCTTTAATAATTGGTGCACCTGATATAGCATTCCCTCGAATAAATAATATAAGTTTTTGATTATTGCCTCCCTCATTAACACTTTTAATAGTAAGTAGATTAGCCGAATCCGGAGCAGGGACTGGATGAACAGTTTATCCACCTTTATCAAGTAATTTATCCCATAGAGGAGCCTCCGTAGATTTAGCTATTTTTTCCCTTCATCTAGCAGGGGTTTCATCTATTTTAGGAGCTGTAAATTTTATCTCCACTATTATTAATATACGACCTGCAGGGATAATCCCCGAACGAATCCCATTATTTGTTTGATCTGTTGGAATTACAGCCTTATTACTTTTATTATCCTTACCTGTATTAGCAGGAGCTATTACCATATTATTAACAGATCGTAATTTCAATACCTCATTCTTTGATCCTTCAGGTGGAGGAGACCCTATTCTATACCAACATTTA
SSNA1194-08	animalia	Chordata	Actinopterygii	Salmoniformes	Salmonidae	Oncorhynchus	Oncorhynchus kisutch	CTCTATTTAGTATTTGGTGCCTGAGCCGGGATAGTAGGCACCGCCCTAAGTCTACTGATTCGAGCAGAACTGAGCCAGCCGGGCGCTCTTCTAGGGGATGATCAGATTTACAACGTAATCGTCACAGCCCATGCCTTCGTTATGATTTTCTTTATAGTCATGCCGATTATGATCGGAGGCTTTGGAAACTGATTAATTCCCCTAATGATCGGAGCCCCTGATATGGCATTCCCTCGAATAAATAACATAAGCTTCTGACTCCTTCCGCCATCCTTTCTCCTCCTCCTATCTTCCTCTGGAGTTGAAGCCGGGGCTGGCACCGGGTGAACAGTTTATCCCCCTCTGGCCGGCAACCTCGCCCACGCAGGAGCCTCAGTTGATCTGACTATCTTCTCCCTTCATTTAGCCGGGATCTCCTCAATTTTAGGAGCCATTAATTTTATTACGACCATTATTAACATAAAGCCCCCAGCTATCTCTCAGTACCAAACCCCACTTTTTGTTTGAGCTGTGCTAGTCACTGCTGTTCTTCTACTACTCTCTCTCCCCGTTCTGGCAGCAGGCATTACTATGTTACTTACAGACCGAAATCTAAACACCACTTTCTTTGACCCAGCAGGCGGGGGAGATCCAATTTTATACCAGCACCTC
GBMIN16045-13	animalia	Arthropoda	Insecta	Lepidoptera	Nymphalidae	Cymothoe	Cymothoe weymeri	ACTTTATACTTTATTTTTGGAATCTGAGCTGGAATAGTTGGTACATCCCTTAGTTTATTAATTCGAACTGAACTAGGAAACCCAGGATCACTAATTGGAGATGATCAAATTTATAATACTATTGTAACAGCTCATGCTTTTATTATAATTTTTTTTATAGTTATACCTATTATAATTGGAGGATTTGGTAATTGATTAGTCCCTCTAATACTTGGAGCCCCCGATATAGCATTCCCCCGAATAAATAATATAAGTTTCTGACTCCTCCCCCCCTCTCTAATTTTACTCATTTCTAGTAGAATTGTAGAAAATGGAGCCGGAACAGGATGAACAGTATATCCCCCACTTTCATCTAATATCGCCCATGGTGGCTCTTCTGTTGATTTAGCTATTTTTTCCCTCCATTTAGCTGGTATTTCATCAATCTTAGGGGCAATTAATTTTATTACTACAATTATTAATATACGAGTTAATAATTTATCTTTTGACCAAATACCTTTATTTGTTTGATCAGTAGGTATTACCGCTTTATTATTACTTTTATCTCTTCCTGTATTAGCTGGAGCTATTACAATATTATTAACAGATCGAAATTTAAATACTTCTTTTTTTGACCCTGCAGGAGGAGGAGATCCTATTTTATACCAACATTTATTTNGATTTTTTGGTCACCCAGAAGTTTAC
WLIND124-07	animalia	Chordata	Actinopterygii	Perciformes	Serranidae	Epinephelus	Epinephelus tauvina	CTTTATCTTGTATTTGGTGCCTGAGCGGGAATAGTAGGAACAGCCCTTAGCCTACTAATTCGAGCTGAGCTAAGCCAGCCGGGAGCTCTACTAGGCGACGACCAGATCTATAATGTAATTGTTACAGCACATGCTTTTGTAATAATCTTTTTTATAGTAATACCAATTATGATTGGTGGCTTTGGAAACTGACTTATTCCACTTATAATCGGTGCCCCAGACATAGCATTCCCTCGAATGAATAATATAAGCTTCTGACTCCTTCCCCCATCCTTCCTGCTTCTTCTTGCCTCTTCTGGTGTAGAAGCCGGTGCTGGCACTGGCTGAACAGTCTACCCACCCCTGGCCGGAAACCTAGCCCACGCAGGTGCATCAGTAGACTTAACTATTTTCTCACTACATTTAGCGGGAATTTCATCAATTCTAGGCGCAATCAACTTTATCACAACCATCATTAACATGAAACCTCCTGCTACCTCTCAATACCAAACACCTTTATTTGTGTGAGCAGTATTGATTACAGCAGTACTCCTACTCCTTTCCCTTCCCGTCCTTGCCGCCGGCATCACAATGTTACTCACTGATCGTAACCTTAATACCACTTTCTTTGACCCAGCCGGAGGGGGAGACCCGATTCTTTACCAGCACTTA
GBMIN116921-17	animalia	Arthropoda	Arachnida	Araneae	Pholcidae	Uthina	Uthina saiyokensis	TTTGGCGGATGATCAGCTATAGTGGGAACTGCTTTAAGAGTTATTATTCGTGTTGAATTGGGGCAGAGAGGTAGATTTTTAGGTGATGATCATTTATATAATGTAATTGTTACTGCTCATGCTTTAGTTATAATTTTTTTTATAGTGATACCTATTTTAATTGGAGGGTTTGGAAATTGGCTTGTTCCTTTAATATTAGGAGCACCAGATATAGCTTTTCCTCGTATAAATAATCTTAGATTTTGATTACTACCCCCATCATTAATATTATTACTATTATCAGGGCTAGTAGAGACTGGTGTAGGGGCTGGATGAACTATTTATCCCCCGCTTTCTGCAAATATAGGGCATAGAGGAGTTTCTATAGATTTTGCTATTTTTTCTTTACATTTAGCGGGGGCTTCTTCAATTATAGGAGCTATTAATTTTATTTCTACTATTATAAATATACGGATGGTTGGTATAAGAATAGAAAAGGTAAATTTGTTTGTATGATCTATTTTGATCACGGCTGTTTTGTTATTGTTGTCTTTACCGGTATTAGCAGGGGCTATTACAATATTATTAACTGATCGTAATTTTAATACAGCTTTTTTTGATCCTTCGGGAGGAGGGGATCCAATTTTATTTCAACATTTATTTTGATTTTTTGGTCATCCTGAAGTTTATATTTTAATTCTCCCAGGGTTTGGGTTGGTTTCTCATATTATTAGATATAATAGAGGAAAGCGGGAACCTTTTGGTGCATTAGGAATAATTTATGCTATAAGAGGAATTGGATTAATAGGATTTGTGGTATGGGCGCATCACATATTTTCTGTGGGTATAG
DCHAR1723-19	animalia	Arthropoda	Insecta	Diptera	Mycetophilidae	Exechia	Exechia frigida	TTATATTTTATTTTTGGAGCATGATCAGGAATAGTTGGTACTTCCCTAAGTATAATTATTCGAGCTGAATTAGGGCACCCTGGTGCTTTAATTGGTAATGATCAAATTTATAACGTAGTTGTAACAGCTCATGCTTTTATTATAATTTTTTTCATAGTAATGCCTATTATAATTGGAGGATTTGGAAATTGATTAGTTCCTTTAATGTTAGGTGCTCCTGATATAGCTTTCCCCCGAATAAATAATATAAGATTTTGAATACTTCCTCCCTCTCTAACATTACTACTTTCAAGTAGTCTTGTAGAAGCAGGGGCCGGAACAGGTTGAACTGTATACCCTCCTCTTTCTTCATCAATTGCTCATGCTGGAGCATCTGTTGATCTTGCTATTTTTTCCCTACATTTAGCAGGTATTTCATCTATTTTAGGAGCAGTAAATTTTATTACTACTATTATTAATATACGAGCCCCAGGAATTACATTTGATCGTCTTCCATTATTTGTATGATCAGTTTTAATTACAGCTGTTCTTTTATTATTATCTTTACCTGTTTTAGCTGGTGCTATTACAATATTATTAACAGACCGAAATTTAAATACATCATTTTTTGACCCTGCCGGAGGAGGAGATCCAATTTTATATCAACATTTA
BLPDE793-09	animalia	Arthropoda	Insecta	Lepidoptera	Erebidae	Talara	Talara Espinoza02	ACATTATATTTTATTTTTGGTATTTGAGCTGGAATAGTTGGTACATCTTTAAGTTTATTAATTCGAGCTGAATTAGGAAATCCTGGATCTTTAATTGGAGATGATCAAATTTATAATACTATTGTAACTGCTCATGCTTTTATTATAATTTTTTTTATAGTAATACCTATTATAATTGGAGGATTTGGTAATTGATTAGTTCCATTAATATTAGGAGCTCCTGATATAGCTTTCCCACGAATAAATAATATAAGTTTTTGACTTTTACCACCTTCATTAACCCTTTTAATTTCAAGAAGAATTGTAGAAAATGGAGCAGGAACAGGATGAACAGTTTACCCCCCACTTTCATCTAACATTGCTCATAGAGGTAGATCAGTTGATTTAGCTATTTTCTCCCTTCATTTAGCAGGAATTTCTTCTATTTTAGGAGCTATTAATTTTATTACTACCATTATTAATATACGATTAAATAGATTAACATTTGATCAAATACCATTATTTGTTTGAGCAGTAGGTATTACAGCATTTTTATTATTATTATCACTCCCAGTTTTAGCTGGAGCTATTACTATATTATTAACAGATCGAAATTTAAATACATCTTTTTTTGACCCTGCTGGAGGTGGAGATCCAATTCTTTACCAACATTTA
HBNK641-07	animalia	Arthropoda	Insecta	Lepidoptera	Nymphalidae	Boloria	Boloria chariclea	ACTTTATATTTTATTTTTGGAATTTGAGCAGGAATAGTAGGAACATCACTTAGTTTATTAATTCGTACTGAATTAGGTAATCCTGGATCCTTAATTGGAGATGATCAAATTTACAATACTATTGTAACAGCTCATGCTTTTATTATAATTTTCTTTATAGTTATACCAATTATAATTGGAGGATTTGGTAATTGATTAGTACCATTAATATTAGGAGCCCCCGATATAGCATTCCCCCGTATAAATAACATAAGATTTTGACTTTTACCCCCCTCTTTAATTCTACTTATTTCAAGTAGAATTGTCGAAAATGGAGCAGGAACAGGATGAACAGTTTACCCACCCCTTTCATCTAATATTGCTCACAGTGGAGCTTCAGTAGATTTAGCAATTTTTTCCTTACATTTAGCAGGTATTTCTTCTATTTTAGGAGCTATTAATTTTATTACTACAATTATTAACATACGAATTAATAATATATCTTTCGACCAAATACCATTATTTGTATGAGCTGTAGGTATTACAGCTTTATTACTTTTATTATCTTTACCAGTTTTAGCAGGGGCTATTACAATACTTTTAACTGATCGTAATTTAAATACCTCATTTTTTGATCCAGCAGGAGGTGGAGATCCAATTTTATATCAACATTTA
LNSWF882-06	animalia	Arthropoda	Insecta	Lepidoptera	Oecophoridae	Palimmeces	Palimmeces variegata	ACATTATATTTTATTTTTGGAATTTGAGCAGGAATAGTTGGTACTTCATTAAGTTTATTAATTCGGGCTGAATTAGGAAACCCAGGCTCTTTAATTGGAGATGATCAAATTTATAATACTATTGTAACAGCTCATGCTTTTATTATAATTTTCTTTATAGTTATACCTATTATAATTGGGGGATTTGGAAATTGATTAGTTCCTTTAATATTAGGGGCCCCTGATATAGCATTCCCACGAATAAATAATATAAGATTTTGACTTTTACCCCCTTCTTTAACCCTTTTAATCTCAAGAAGAATTGTAGAAAATGGAGCTGGGACTGGATGAACAGTTTATCCACCTTTATCTTCTAATATCGCCCATGGGGGAAGTTCTGTAGATTTAGCAATTTTTTCTTTACATTTAGCTGGTATTTCATCAATTTTAGGGGCAATTAATTTTATTACAACAATTATTAATATACGAATAGGAAATATATCTTTTGATCAAATACCTTTATTTGTTTGATCAGTTGGTATTACAGCTCTTCTTCTTCTTCTTTCTCTTCCAGTTTTAGCTGGAGCTATTACTATACTACTTACAGATCGAAATCTAAATACTTCATTTTTTGACCCAGCAGGAGGGGGCGACCCAATTTTATATCAACATTTA
LEPAR1031-14	animalia	Arthropoda	Insecta	Lepidoptera	Riodinidae	Ariconias	Ariconias glaphyra	ACATTATATTTTATTTTTGGAATTTGAGCTGGTATAGTAGGTACATCTCTTAGTCTTCTTATTCGTATAGAATTAGGAACCCCAGGATCTTTAATTGGAGATGATCAAATTTATAATACAATTGTTACTGCTCATGCTTTTATTATAATTTTTTTCATAGTTATGCCAATTATAATTGGAGGATTTGGTAATTGATTAGTCCCATTAATATTAGGAGCTCCAGATATAGCTTTCCCCCGAATAAACAATATAAGATTTTGATTATTACCTCCTTCTTTAATTTTATTAATTTCAAGAAGAATTGTAGAAAATGGAACAGGAACAGGATGAACAGTGTACCCCCCACTTTCATCTAATATTGCTCATGGAGGATCTTCAGTTGATTTAGCTATTTTTTCCCTTCATTTAGCTGGTATTTCTTCAATTTTAGGAGCTATTAATTTTATTACTACTATTATTAATATACGAATTAATAATTTATCATTTGATCAAATACCTTTATTTATTTGATCAGTTGGAATTACAGCTCTTCTTTTACTTTTATCTTTACCTGTTTTAGCAGGTGCTATTACTATATTATTAACAGATCGAAACTTAAACACTTCATTTTTTGACCCAGCTGGAGGTGGTGATCCAATTTTATATCAACATTTA
HEQT521-10	animalia	Arthropoda	Insecta	Hemiptera	Reduviidae	Dulitocoris	Dulitocoris usingeri	ACCCTATACTTTTTACTAGGTGCATGGGCTGGAATAATCGGAACATCACTCAGATGATTAATTCGAATCGAATTAGGACAACCGGGATCTTTTATTGGAGACGATCAAACTTATAATGTAATTGTTACAGCACATGCCTTTGTAATAATCTTCTTCATGGTTATACCAATTATAATTGGAGGATTTGGTAATTGATTAGTTCCCCTTATGATTGGGGCACCCGACATAGCATTCCCTCGAATAAACAATATAAGATTCTGATTATTACCCCCATCCCTAACCCTTCTCCTCATAAGAAGAATTGCAGAAAGAGGAGCAGGAACAGGATGAACAGTTTATCCACCTCTCTCCAGTAATATTGCTCACAGAGGAGCTTCAGTAGATTTAGCAATTTTCTCTTTACACCTAGCAGGTGTCTCTTCTATTCTCGGAGCAGTAAATTTTATCTCAACCATCATTAATATACGGCCTATGGGAATATCCCCAGATCGAATTCCTTTATTTGTTTGATCTGTAGGAATTACTGCCCTGCTACTCTTACTGTCACTACCAGTACTAGCAGGAGCCATTACCATATTATTAACTGATCGAAACTTCAACACATCTTTCTTTGACCCTGCTGGAGGGGGGGATCCTATCTTATATCAACACTTA
USDIP388-09	animalia	Arthropoda	Insecta	Diptera	Chloropidae	Liohippelates	Liohippelates pusio	ACATTATATTTTATATTCGGAGCATGAGCTGGAATAGTAGGAACATCTTTAAGAATTTTAATTCGAGCTGAATTAGGACATCCAGGAGCATTAATTGGTGATGATCAAATTTATAATGTAATTGTTACTGCACATGCATTTGTTATAATTTTCTTTATAGTAATACCTATCATAATTGGAGGATTTGGAAATTGATTAGTTCCATTAATATTAGGAGCTCCTGATATAGCATTTCCTCGAATAAATAATATAAGTTTTTGATTATTACCTCCTTCATTAACTCTATTAATGGCTAGTAGTATAGTAGAAAATGGAGCTGGAACAGGATGAACTGTTTATCCACCTTTATCATCAATTATTGCACATGGAGGTGCTTCAGTTGATTTAGCTATTTTTTCTCTTCACTTAGCTGGAGTATCATCAATTTTAGGAGCTGTTAATTTTATTACAACTGTAATTAATATACGATCAACAGGAATTACATTTGATCGAATACCTTTATTTGTTTGATCAGTAGTAATTACTGCATTATTATTATTATTATCTTTACCAGTATTAGCCGGAGCTATTACTATATTATTAACAGATCGAAATTTAAATACATCATTCTTTGACCCAGCTGGAGGAGGGGATCCAATTTTATATCAACATTTA
CNIDC431-16	animalia	Cnidaria	Hydrozoa	Leptothecata	Campanulariidae	Orthopyxis	Orthopyxis everta	ACACTTTATATTGTATTTGGAGCATTTTCAGGAATGGTAGGGACTGCATTAAGTATGTTGATTAGATTAGAATTAGCAGGCCCAGGTGCCATGTTTGGAGATGATCATCTTTATAATGTAATTGTTACCGCACATGCATTTGTAATGATATTTTTCTTAGTTATGCCAGTTCTTATTGGAGGTTTTGGTAACTGATTTGTACCTTTATACATAGGAGCCCCAGATATGGCATTTCCAAGATTAAATAACTTAAGCTTTTGATTACTACCGCCAGCATTATTATTACTATTAGGTTCTTCATTAGTAGAACAAGGAGCAGGTACAGGATGAACAGTATACCCTCCTTTATCAGGTCCCCAAACACACTCAGGAGGATCCGTAGATATGGCAATATTTAGTTTACATTGTGCAGGTGCTTCATCAATTATGGGAGCAATAAATTTTATAACAACTATATTTAACATGAGAGCACCTGGTCTAACCTTAGACAAATTACCCTTATTTGTTTGATCTGTTTTAATAACAGCCTTTTTATTATTATTATCTTTACCAGTATTAGCAGGAGCTATTACAATGTTATTAACAGACAGAAATTTTAATACAACATTTTTTGACCCTGCAGGGGGAGGAGATCCAGTATTATACCAACACTTA
GBGCR4980-19	animalia	Chordata	Reptilia	Squamata	Colubridae	Boiga	Boiga kraepelini	ACCCTATACCTACTATTTGGCGCATGGGCCGGCCTAATCGGAGCCTGCCTAAGCATCTTAATGCGAATAGAACTAACCCAACCAGGGTCACTGCTAGGCAGTGACCAGATCTTTAATGTTCTAGTCACAGCACATGCATTCATCATAATTTTCTTCATAGTCATACCTATTATAATTGGCGGATTCGGCAACTGATTAATCCCCCTAATAATTGGAGCGCCAGATATAGCATTTCCACGTATAAACAATATAAGCTTCTGACTACTACCACCAGCACTACTCCTCTTACTATCTTCTTCATACGTGGAGGCTGGGGCGGGCACCGGATGAACCATCTATCCCCCCTTATCAGGAAACCTGGTACACTCAGGACCATCAGTAGATCTAGCAATTTTCTCCTTACACTTAGCAGGTGCCTCCTCCATCCTGGGAGCAATCAACTTTATTACAACATGCATCAACATGAAACCCAAATCCATACCAATATTCAACATTCCCCTGTTTGTCTGATCTGTACTAATCACAGCCATTATACTACTACTCGCCCTACCCGTCCTAGCAGCAGCAATCACCATACTATTAACTGACCGAAACCTTAATACTTCTTTCTTTGACCCTTGTGGAGGCGGGGACCCAGTGTTATTCCAACACCTG
BZLWB316-06	animalia	Chordata	Actinopterygii	Perciformes	Chaetodontidae	Chaetodon	Chaetodon striatus	CTCTATCTAGTATTTGGTGCTTGAGCTGGGATGGTAGGCACTGCCTTAAGTCTGCTCATCCGAGCAGAACTCAGCCAGCCAGGCACCCTCCTAGGCGACGATCAGATTTATAATGTAATCGTTACGGCACATGCGTTCGTAATGATTTTCTTTATAGTAATACCGATCATGATTGGGGGATTTGGGAATTGACTAATTCCCTTAATGATTGGGGCTCCGGACATGGCCTTCCCTCGAATAAATAACATAAGCTTTTGACTTCTCCCTCCATCCTTTTTCCTACTTCTTGCCTCCTCTGGCGTAGAGTCCGGGGCCGGCACTGGGTGAACAGTCTATCCCCCGCTGGCGGGTAATCTAGCCCACGCCGGGGCATCCGTTGATTTAACTATTTTCTCCCTTCACCTTGCAGGGATCTCCTCTATTCTAGGGGCTATTAATTTTATTACGACAATCCTTAACATGAAACCCCCTGCTATGTCTCAGTATCAAACTCCCCTTTTCGTCTGATCTGTCTTAATTACAGCCGTTCTACTTCTCTTGTCCCTCCCCGTTCTTGCAGCCGGAATTACAATACTCCTTACAGATCGAAACCTTAATACAACCTTCTTTGACCCTGCGGGGGGCGGCGATCCCATTCTTTACCAACATCTA
NBINS028-14	animalia	Arthropoda	Insecta	Coleoptera	Elateridae	Conoderus	Conoderus exsul	ACTTTATACTTCCTCTTCGGAGCTTGAGCAGGAATGCTAGGAACATCGTTAAGATTATTAATCCGTGCCGAACTAGGTAACCCGGGTTCTTTAATTGGAAACGATCAAATCTATAATGTAATTGTAACTGCACACGCATTTATTATAATTTTCTTCATAGTTATACCAATCATAATTGGAGGTTTTGGAAACTGATTAGTTCCCTTGATACTTGGAGCACCAGACATAGCCTTTCCACGAATAAACAATATAAGTTTCTGATTACTACCACCTTCTCTTTCTCTCCTATTAATAAGAAGAATTGTAGAAAATGGAGCCGGAACTGGATGAACAGTTTATCCCCCTTTATCAGCTAATATTGCTCATAGAGGATCATCTGTTGATTTAGCTATTTTCAGATTACATTTAGCAGGAATTTCTTCAATTTTAGGAGCAGTAAATTTTATTTCTACAGTTATTAATATACGATCAACAGGAATTACTTTAGATCGTATACCTTTATTTGTTTGAGCTGTTGTTATTACTGCCCTTCTCCTATTATTATCATTACCAGTTTTAGCAGGAGCTATCACCATATTATTAACTGATCGAAATTTAAATACCACTTTCTTTGACCCCGCAGGAGGTGGAGATCCAATTCTTTATCAACATTTA
EZCHB745-09	animalia	Arthropoda	Insecta	Lepidoptera	Nymphalidae	Charaxes	Charaxes diversiforma	ACTTTATATTTTATTTTTGGAATTTGAGCAGGAATAGTAGGAACTTCTCTTAGTTTAATTATTCGAACTGAATTAGGAAATCCTGGAGCTTTAATTGGAGATGATCAAATTTATAATACTATTGTTACAGCTCACGCCTTTATTATAATTTTTTTTATAGTTATACCTATTATAATTGGAGGATTTGGTAATTGATTAGTTCCATTAATATTAGGAGCCCCAGATATAGCATTTCCTCGAATAAATAATATAAGATTTTGACTATTACCCCCATCCCTAATTCTTTTAATTTCTAGAAGAATTGTAGAAAATGGAGCAGGAACAGGATGAACCGTTTACCCCCCTTTATCCTCAAATATTGCTCACGGAGGATCTTCTGTAGATTTAGCAATTTTTTCCTTACATTTAGCAGGTATTTCTTCAATTTTAGGAGCAATTAATTTCATTACTACAATTATTAATATACGAGTTAATAATATATCTTATGATCAAATACCCCTATTTGTATGATCAGTAGGAATTACTGCATTATTACTTCTTTTATCTTTACCAGTTTTAGCTGGAGCTATTACTATATTATTAACCGATCGAAATTTAAATACTTCTTTCTTTGACCCTGCAGGTGGAGGAGATCCAATTCTTTATCAACATTTA
MHAUB033-05	animalia	Arthropoda	Insecta	Lepidoptera	Erebidae	Hemeroblemma	Hemeroblemma scolopacea	ACTTTATATTTTATTTTTGGTATTTGAGCAGGTATACTTGGAACTTCACTAAGTTTATTAATTCGTGCTGAATTAGGTAACCCCGGTTCATTAATTGGTGATGATCAAATTTATAATACTATTGTTACTGCCCATGCTTTTATTATAATTTTTTTTATAGTTATACCTATTATAATTGGAGGATTTGGTAATTGATTAGTTCCTTTAATATTAGGAGCTCCTGATATAGCTTTCCCTCGAATAAATAATATAAGTTTTTGACTTCTCCCCCCTTCACTTACTTTATTAATTTCAAGAAGAATTGTAGAAAATGGAGCAGGAACAGGATGAACAGTTTACCCCCCACTTTCATCTAATATTGCACATAGAGGTAGATCTGTAGATTTAGCTATTTTTTCTCTTCATTTAGCAGGTATTTCTTCTATTTTAGGAGCTATCAATTTTATTACTACAATTATTAATATACGATTAAATAATTTAATATTTGATCAAATACCTTTATTTGTATGAGCTGTAGGTATTACTGCTTTCTTACTACTTCTTTCTTTACCAGTTTTAGCTGGAGCTATTACTATACTTTTAACTGATCGAAATTTAAATACCTCCTTTTTTGATCCTGCAGGTGGAGGAGATCCAATTTTATACCAACATTTA
DSANN060-10	animalia	Annelida	Clitellata	Enchytraeida	Enchytraeidae	Lumbricillus	Lumbricillus rivalis	ACACTATATTTTATTTTAGGAGTATGAGCTGGAATACTAGGAGCAGCTATAAGACTTTTAATTCGAATTGAGTTAAGACAACCTGGTGCTTTCCTGGGAAGAGATCAATTATACAATACAATTGTAACTGCTCATGCGTTTCTTATAATCTTTTTCCTAGTTATACCCGTATTTATTGGTGGATTCGGAAATTGATTAATCCCATTAATGCTTGGTGCCCCTGACATAGCATTTCCTCGTCTTAATAATATAAGATTTTGACTTTTACCCCCAGCCCTTCTATTACTAGTCTCTTCTGCAGCAGTAGAGAAAGGAGCTGGTACTGGTTGAACAGTATACCCACCCTTAGCAAGAAACTTAGCTCACGCAGGACCATCTGTAGACTTAGCAATTTTTTCACTTCACTTAGCAGGGGCATCTTCAATTCTTGGTGCAGTAAATTTTATTACAACAGTAGTAAACATGCGGTGACAAGGTCTTCGTCTAGAGCGAATCCCATTATTTGTGTGAGCCGTAGTAATCACTACCGTTCTTCTTCTCTTATCTCTTCCAGTTCTTGCAGGTGCAATTACTATACTATTAACAGATCGAAATCTTAACACTTCATTCTTTGACCCTGCCGGTGGTGGAGACCCTGTTCTTTACCAACATCTA
OPPDQ370-17	animalia	Arthropoda	Insecta	Diptera	Chironomidae	Paratendipes		ACCCTTTATTTTATTTTCGGAGCTTGATCCGGAATAGTAGGAACCTCTCTTAGAATTTTAATTCGTGCCGAATTAGGCCACCCAGGTACTTTTATTGGAGACGACCAAATTTACAACGTAATTGTTACTGCTCATGCATTCATTATAATTTTTTTCATAGTAATACCAATTTTAATTGGAGGATTTGGGAATTGACTTGTCCCTTTAATATTGGGAGCCCCAGATATAGCATTTCCTCGAATAAATAATATAAGTTTTTGACTACTGCCTCCTTCTTTATCCCTTTTACTTTCTAGTTCTTTTGTAGAAAACGGGGCAGGAACTGGATGAACTGTTTATCCTCCCCTTTCTTCTAGTATTGCCCATAGAGGAGCTTCTGTAGACTTAGCTATTTTTTCTCTTCATTTAGCTGGGGTATCTTCTATTTTAGGTTCGGTAAATTTTATTACTACTGTTATTAACATACGAACAAATGGGATCACCCTTGATCGAATACCTTTATTTGTATGATCTGTAGTGATTACAACAGTTCTTCTTCTTCTTTCTTTACCCGTTTTAGCCGGGGCTATTACAATATTATTAACTGATCGAAACTTAAACACATCCTTCTTTGATCCCGCAGGAGGGGGAGACCCTATTCTTTACCAACACTTA
NSWHN011-11	animalia	Arthropoda	Insecta	Lepidoptera	Xyloryctidae	Cryptophasa	Cryptophasa irrorata PS1	ACTTTATATTTTATTTTCGGAATTTGAGCCGGAATAGTAGGAACTTCTTTAAGTCTTCTTATTCGAGCAGAATTGGGTAATCCAGGATCTTTAATTGGAGATGATCAAATTTATAATACAATTGTAACAGCTCATGCTTTTATTATAATTTTTTTTATGGTAATACCAATTATAATTGGAGGATTTGGAAATTGATTAGTACCTTTAATACTTGGGGCCCCCGATATAGCATTCCCCCGAATAAATAATATAAGATTTTGATTATTACCCCCTTCATTAACACTTTTAATCTCTAGTAGAATTGTAGAAAATGGAGCAGGAACTGGTTGAACAGTATACCCCCCTTTATCCTCTAATATTGCTCATGGTGGGAGATCCGTTGACTTAGCTATTTTTTCCCTTCACTTAGCTGGAATTTCATCTATTTTAGGAGCTATTAATTTTATTACAACAATTATCAATATACGACTTAATAATATATCATTTGATCAAATACCTTTATTTGTTTGAGCTGTAGGAATTACAGCACTACTCTTACTTTTATCATTACCCGTATTAGCTGGAGCTATTACAATATTACTAACCGATCGAAATTTAAACACTTCATTTTTTGATCCAGCAGGGGGAGGAGATCCCATTCTTTATCAACATTTA
BBCCA672-12	animalia	Arthropoda	Insecta	Coleoptera	Carabidae	Cymindis	Cymindis limbata	ACATTATATTTCATTTTTGGAGCGTGAGCAGGTATAGTTGGAACTTCGTTAAGTATACTGATTCGAGCAGAATTAGGGAATCCTGGAGCATTAATTGGTGATGATCAAATTTATAATGTAATTGTAACTGCACATGCATTTATCATAATTTTTTTTATAGTTATACCCATTATAATCGGGGGGTTTGGAAATTGATTAGTTCCTTTAATATTAGGGGCTCCTGATATAGCCTTCCCTCGAATAAATAATATAAGATTTTGATTACTCCCTCCCTCTTTAACGCTGCTCTTAATAAGCAGCTTAGTCGAAAGAGGGGCAGGTACAGGATGAACAGTTTACCCGCCGCTATCTTCAGGTATTGCCCATGCCGGAGCTTCGGTTGATTTAGCTATTTTCAGTCTTCATTTAGCCGGAGTTTCTTCTATTTTAGGAGCAGTAAATTTTATTACTACAATTATTAATATACGATCAGTAGGGATAACATTTGATCGGATACCTTTATTTGTTTGATCTGTAGGAATTACTGCGTTATTATTACTTTTATCATTACCTGTATTAGCCGGAGCTATTACAATACTATTAACTGATCGAAATTTAAATACATCTTTTTTTGATCCTGCAGGAGGGGGAGACCCAATTTTATACCAGCATTTA
GBMLG7369-09	animalia	Mollusca	Gastropoda	Trochida	Trochidae	Notogibbula	Notogibbula preissiana	ACACTATATTTAATTTTCGGAATTTGATCCGGGTTAGTAGGAACCGCACTAAGTTTACTAATCCGTGCCGAGCTAGGTCAGCCCGGAGCCCTATTAGGCGATGACCAACTTTATAACGTTATTGTTACTGCACATGCATTCGTAATAATCTTTTTTCTAGTTATACCCTTAATAATTGGAGGATTTGGTAACTGATTAATTCCCTTAATACTAGGGGCACCAGACATGGCATTCCCTCGTCTAAATAATATAAGTTTTTGACTTCTCCCTCCCTCTCTTACCCTTCTTCTAGCATCTTCAGCCGTAGAAAGGGGAGTCGGAACAGGGTGAACCGTATATCCTCCCCTCTCAAGGAACCTAGCTCACGCTGGTGCCTCCGTAGACCTTGCTATTTTCTCTCTCCATCTAGCCGGGGTATCCTCAATTCTAGGAGCTGCAAATTTCATTACTACAGTGATTAATATACGCTGACAGGGAATGAAGTTTGAACGACTACCACTATTCGTTTGATCCGTGAAGATCACTGCTATCCTACTCCTTCTCTCTCTTCCTGTTCTAGCAGGAGCCATTACAATACTTCTTACAGACCGAAATTTTAATACTTCCTTTTTCGACCCAGCTGGAGGGGGAGACCCAATCCTGTATCAGCACCTA
INCTA874-10	animalia	Arthropoda	Insecta	Lepidoptera	Apatelodidae	Apatelodes	Apatelodes pandara	ACTTTATATTTTATTTTTGGAATTTGAGCTGGAATATTAGGAACTTCCCTCAGTTTATTAATTCGAGCAGAATTAGGAAATCCTGGTTCTTTAATTGGAGATGATCAAATCTATAATACTATTGTAACTGCCCATGCTTTTATTATAATTTTTTTTATAGTTATACCAATTATAATTGGAGGATTCGGAAATTGATTAGTTCCTTTAATACTTGGAGCTCCTGATATAGCTTTCCCCCGAATAAATAATATAAGTTTTTGATTATTACCCCCCTCTTTAACGCTTTTAATTTCAAGAAGTATTGTGGAAAATGGAGCTGGAACAGGATGAACAGTGTACCCCCCTCTGTCATCTAATATTGCCCATAGAGGTAGTTCAGTCGATTTAGCAATTTTTTCACTTCATTTAGCAGGTATTTCTTCAATTTTAGGAGCTATTAATTTTATTACAACTATTATCAATATACGATTAAATAATTTATCTTTTGATCAAATACCCTTATTTGTATGAGCTGTTGGAATTACAGCATTTTTACTATTATTATCTTTGCCTGTTTTAGCTGGAGCTATTACTATATTACTCACAGATCGAAATCTTAATACATCATTCTTTGACCCTGCAGGAGGAGGAGATCCTATTTTATACCAACATTTA
FOAL176-10	animalia	Chordata	Actinopterygii	Kurtiformes	Apogonidae	Apogon	Apogon novemfasciatus	CTCTATCTAGTATTTGGTGCATGAGCCGGGATAGTCGGGACAGCGCTCAGCCTGCTCATTCGAGCCGAGCTAAGCCAACCCGGGGCCCTTCTTGGCGACGACCAAATTTATAATGTGATCGTTACAGCACACGCATTCGTAATAATTTTCTTTATAGTGATACCAATTATGATTGGAGGCTTTGGGAACTGACTAATTCCTTTAATAATTGGTGCCCCCGATATGGCATTCCCCCGAATGAATAACATGAGCTTTTGACTTCTCCCTCCCTCCTTCCTTCTTCTGCTCGCCTCCTCAGGCGTAGAAGCTGGGGCCGGAACCGGTTGAACTGTGTACCCCCCTCTCGCAGGTAACCTTGCTCATGCAGGAGCCTCCGTTGACCTAACAATCTTCTCCCTCCACCTGGCAGGTATTTCCTCAATTCTAGGGGCAATTAACTTCATTACTACAATTATTAACATGAAGCCTCCTGCTATTACCCAGTACCAAACTCCCCTGTTCGTGTGGGCGGTTCTCATTACTGCAGTCCTTCTCCTTCTTTCTCTTCCTGTCCTAGCAGCCGGCATCACGATGCTCCTGACAGACCGAAACCTAAATACGACCTTCTTTGACCCAGCAGGAGGCGGTGACCCCATTCTTTACCAACACCTG
LNAUS1354-13	animalia	Arthropoda	Insecta	Lepidoptera	Geometridae	Scopula	Scopula plantagenaria	ACTTTATATTTTATTTTCGGAATTTGAGCTGGAATAGTAGGAACTTCTTTAAGATTATTAATTCGAGCTGAACTTGGTAATCCAGGATCTTTAATTGGAGATGATCAAATTTATAATACAATTGTAACAGCTCATGCTTTTATTATAATTTTTTTTATAGTTATACCTATTATAATTGGAGGATTTGGAAATTGATTAGTACCTTTAATATTAGGTGCTCCTGATATAGCATTCCCTCGTATAAATAACATGAGATTTTGACTTTTACCCCCTTCTTTAACTTTACTAATCTCAAGAAGAATTGTAGAAAATGGAGCTGGAACTGGATGAACTGTTTATCCTCCTTTATCTTCTAATATTGCTCACGGTGGAAGATCAGTAGATTTAGCAATTTTTTCATTACACTTAGCAGGTATTTCTTCAATTTTAGGAGCAATTAATTTTATTACAACTATTATTAATATACGATTAAATAATATATCATTTGATCAATTACCTTTATTTGTTTGAGCTGTAGGAATTACAGCATTTTTACTATTATTATCATTACCTGTATTAGCTGGAGCTATTACTATATTATTAACTGATCGAAATTTAAATACCTCATTTTTTGACCCCGCAGGAGGAGGAGATCCTATTTTATATCAACATTTA
FBLMV221-09	animalia	Arthropoda	Insecta	Lepidoptera	Noctuidae	Autographa	Autographa pulchrina	ACTTTATATTTTATTTTTGGTATTTGGGCTGGAATAGTAGGTACATCACTAAGCTTATTAATTCGAGCAGAATTAGGAACTCCTGGATCTTTAATTGGTGATGATCAAATTTATAACACCATTGTAACAGCTCATGCATTTATTATAATTTTTTTTATAGTTATACCTATTATAATTGGAGGATTTGGTAATTGACTTGTTCCTTTAATACTAGGGGCTCCTGATATAGCCTTCCCCCGTATAAATAATATAAGTTTTTGACTTTTACCCCCATCTCTAACTTTATTAATTTCTAGAAGAATTGTAGAAAATGGAGCCGGTACTGGATGAACAGTTTACCCCCCACTTTCATCCAATATCGCTCACGGTGGAAGATCTGTTGATTTAGCTATTTTTTCTTTACATTTGGCTGGAATTTCATCAATTTTAGGAGCAATTAATTTTATTACTACAATTATTAATATACGATTAAATAGTTTATCTTTTGATCAAATACCTTTATTTATTTGAGCTGTTGGAATCACAGCTTTCCTTTTATTGCTTTCTTTACCTGTTTTAGCAGGGGCAATTACAATACTTTTAACAGATCGTAATTTAAATACTTCTTTTTTTGACCCCGCTGGAGGGGGAGATCCTATTTTATACCAACATTTA
SSBAA3680-12	animalia	Arthropoda	Arachnida	Sarcoptiformes	Punctoribatidae	Mycobates		ACTTTGTATTTTATTTTTGGAGCTTGGGCGGGGTTGCTCGGGTCAGCCCTTAGAGGATTAATTCGATTAGAGTTAGGGCAACCAGGTTCTTTAATAGAAAATGATCAAATTTATAATACAATTGTGACTGCTCATGCTTTTGTTATAATCTTTTTTATGGTGATACCTGTTATAATTGGAGGATTCGGAAATTGACTAATCCCTATAATGATTGGAGCACAAGACATAGCTTTCCCACGTATAAATAATATAAGATTCTGGCTTCTTCCTCCCTCTCTAGCCCTTCTTTCATCTTCAGCTTTTGCAGGGATAGGAGCAGGGACAGGGTGAACAGTCTACCCTCCATTAGCAGGAAACTTGTTTCACTCAGGATTTTCTGTAGACCTAGCAATTTTCAGTTTACACTTAGCTGGTGCCTCCTCAATTTTAGGTGCCATTAATTTTATTACTACAATTCTTAATATACGTTCTTCGTCTATAACCTTAGATTCTATTCCTCTATTTGTGTGATCTGTTTTAATCACCGCTGTGTTACTATTATTATCTCTCCCAGTTTTAGCAGGAGCAATCACAATATTGTTAACAGACCGAAACTTTAACACTTCATTTTTTGATCCTTCTGGGGGAGGAGACCCAATTCTTTACCAACATTTA
RFBAE034-09	animalia	Arthropoda	Insecta	Hemiptera	Aphididae	Uroleucon		ACTTTATACTTTTTGTTTGGTATTTGATCAGGAATAATTGGATCTTCACTTAGAATTTTAATTCGTTTAGAATTAAGACAAATTAATTCAATTATTAATAATAATCAATTATATAATGTTATTGTAACAATTCATGCTTTTATTATAATTTTTTTTATAACTATACCAATTGTAATTGGTGGTTTTGGAAATTGATTAATTCCTATAATAATAGGATGTCCTGATATATCATTTCCACGTTTAAATAATATTAGATTTTGATTATTACCTCCTTCATTAATAATAATAATTTGTAGTTTTATAATTAATAATGGAACAGGAACAGGATGAACTATTTATCCACCATTATCAAATAATATTGCACATAATAATATTTCAGTTGATTTAACAATTTTCTCTTTACATTTAGCAGGAATTTCATCAATTTTAGGAGCAATTAATTTTATTTGTACAATTATAAATATAATACCAAATAATATAAAATTAAATCAAATTCCTCTTTTCCCTTGATCAATTTTAATTACAGCTATTTTATTAATTTTATCATTACCAGTTCTAGCTGGTGCTATTACTATATTATTAACTGACCGTAATTTAAATACTTCATTTTTTGACCCAGCAGGAGGTGGAGATCCAATTTTATATCAACATTTA
DNATR693-13	animalia	Chordata	Actinopterygii	Perciformes	Serranidae	Epinephelus	Epinephelus aeneus	CTTTATCTTGTATTCGGTGCTTGAGCCGGTATAGTCGGCACAGCCCTCAGCCTACTAATTCGAGCTGAACTAAGCCAACCGGGGGCTCTCCTTGGAGACGACCAGATCTATAACGTAATTGTTACAGCACACGCTTTTGTAATAATTTTCTTTATAGTAATGCCAATTATGATTGGTGGCTTTGGAAACTGATTAATTCCACTTATAATCGGTGCCCCCGACATAGCATTTCCCCGATTAAACAACATGAGTTTCTGACTTCTCCCCCCTTCCTTCCTACTCCTTCTTGCCTCTTCCGGAGTAGAAGCCGGAGCTGGAACTGGCTGAACGGTTTACCCGCCCTTGGCGGGTAACTTAGCCCATGCAGGAGCATCCGTAGATTTAACTATTTTTTCATTACATTTAGCAGGAATCTCATCAATTCTAGGAGCAATCAACTTTATTACAACCATTATTAACATGAAACCCCCTGCTATTTCTCAGTACCAAACACCCTTATTTGTGTGAGCCGTACTAATTACAGCAGTACTCCTACTCCTTTCCCTCCCAGTCCTTGCCGCCGGCATTACAATGCTACTCACAGACCGAAACCTAAATACTACCTTCTTTGACCCGGCCGGAGGAGGAGACCCTATTCTTTACCAACACTTA
GBGC8334-09	animalia	Chordata	Actinopterygii	Holocentriformes	Holocentridae	Sargocentron	Sargocentron cornutum	CTTTATTTAGTATTTGGTGCCTGAGCTGGAATAGTTGGAACGGCCCTTAGCCTTCTTATTCGAGCTGAACTTAGTCAACCCGGAGCCCTTCTGGGGGACGATCAAATTTATAATGTCATTGTTACAGCGCACGCGTTTGTAATAATTTTCTTTATAGTAATGCCAATTATGATTGGAGGCTTTGGGAACTGACTAATCCCCCTAATAATCGGAGCTCCTGACATAGCATTCCCTCGAATAAATAACATAAGCTTTTGACTGCTACCTCCCTCATTCCTTCTTCTGCTAGCTTCTTCAGGAGTAGAAGCCGGTGCCGGAACAGGGTGAACAGTTTACCCACCCCTTGCAGGTAATTTAGCCCACGCAGGGGCTTCTGTTGATCTTACTATTTTCTCACTCCATTTAGCCGGTATTTCCTCAATCCTAGGGGCCATTAATTTTATTACAACTATCATTAATATGAAACCCCCTGCCATCTCCCAATATCAGACCCCTCTTTTCGTATGGGCTGTCCTAATTACAGCTGTCCTTCTTCTCCTGTCCCTACCTGTACTTGCAGCAGGTATTACTATGCTGCTAACAGACCGAAATCTAAACACAACATTCTTCGACCCAGTAGGAGGTGGAGACCCTATTCTGTATCAACACCTG
LPABB789-09	animalia	Arthropoda	Insecta	Lepidoptera	Tortricidae	Epinotia	Epinotia criddleana	ACATTATATTTTATTTTTGGTATTTGAGCTGGTATAATTGGTACCTCTCTAAGATTATTAATTCGTGCTGAATTAGGAAATCCAGGATCTTTAATTGGTGATGATCAAATTTATAACACTATTGTAACTGCACATGCTTTTATTATAATTTTTTTTATAGTTATACCTATTATAATTGGAGGATTTGGGAATTGATTAGTACCTCTAATATTAGGGGCTCCTGATATAGCTTTCCCCCGAATAAATAATATAAGTTTTTGATTATTACCCCCCTCTATTATACTTTTAATTTCAAGTAGAATTGTAGAAAATGGAGCAGGTACTGGATGAACAGTATACCCCCCACTTTCATCTAATATTGCCCATAGAGGAAGATCTGTAGATTTAGCTATTTTTTCTTTACATTTAGCTGGAATTTCATCAATTTTAGGAGCCGTTAATTTTATTACAACTATTATTAATATACGACCAAATAATATATCACTAGATCAAATACCATTATTTGTTTGAGCTGTTGGAATTACAGCACTTCTATTACTTTTATCTTTACCTGTATTAGCTGGTGCAATTACAATATTATTAACAGATCGAAATCTTAATACATCATTTTTTGACCCTGCTGGGGGAGGTGACCCCATTTTATATCAACACTTA
BBLSX933-09	animalia	Arthropoda	Insecta	Lepidoptera	Tortricidae	Clepsis	Clepsis virescana	ACATTATATTTTATTTTTGGAATTTGAGCAGGTATAGTAGGAACATCTTTAAGATTATTAATTCGAGCTGAATTAGGAAGTCCAGGATCATTAATTGGAGATGATCAAATTTATAATACTATTGTTACAGCTCATGCTTTTATTATAATTTTTTTTATAGTAATACCTATTATAATTGGAGGTTTTGGAAACTGATTAGTACCTCTAATATTAGGAGCTCCTGATATAGCTTTTCCTCGTATAAATAATATAAGATTTTGACTTCTTCCCCCCTCTATTATACTCTTAATTTCAAGTAGAATTGTAGAAAATGGAGCTGGTACAGGATGAACAGTTTATCCCCCACTTTCATCTAATATTGCCCATAGAGGAAGATCTGTAGATCTAGCAATTTTTTCACTTCATTTAGCAGGTATTTCTTCAATTTTAGGAGCTGTAAATTTTATTACAACTATTATTAATATACGACCTAATAATATGTCACTAGATCAAATACCTTTATTTGTTTGATCTGTAGGTATTACAGCTATTTTATTATTATTGTCATTACCAGTTTTAGCTGGAGCTATTACTATATTATTAACTGATCGAAATTTAAATACATCATTTTTTGACCCTGCAGGAGGTGGAGATCCTATCTTATATCAACATTTA
OPPCA7328-17	animalia	Arthropoda	Insecta	Diptera	Chironomidae	Limnophyes	Limnophyes asquamatus	ATCTTATATTTTATTTTTGGGACTTGATCTGGTATAGTTGGCACTTCTTTAAGAATCTTAATTCGAGCAGAATTAGGACACCCCGGGGCATTAATTGGAGATGACCAAATTTATAATGTAATTGTAACTGCACATGCTTTTGTGATAATTTTTTTTATGGTTATACCTATTTTAATTGGGGGTTTTGGGAATTGACTTGTTCCACTGATATTAGGGGCTCCTGATATAGCTTTTCCTCGAATAAATAATATAAGATTTTGACTTTTACCCCCCTCTTTAATCCTTCTTCTTTCTAGCTCAATTGTAGAAAACGGAGCTGGGACAGGTTGAACTGTTTACCCCCCTCTTTCAGCTAGTATTGCTCATGCTGGAGCCTCGGTTGATTTAGCTATTTTTTCTTTACATTTAGCAGGAATTTCTTCTATTTTAGGGGCAGTTAATTTTATTACAACTGTAACTAATATGCGATCAGAAGGAATTACTTTTGATCGGATACCTCTATTTGTATGATCAGTATTAATTACAGCTATTTTATTGATTCTTTCATTACCCGTTTTAGCTGGGGCTATCACTATACTATTAACTGATCGAAATTTAAATACTTCATTTTTCGATCCTGCTGGAGGAGGAGACCCAATTTTATACCAACACTTA
GMGRB1312-13	animalia	Arthropoda	Insecta	Diptera	Cecidomyiidae	Rhopalomyia		ACATTATATTTTATTTTTGGAATTTGAGCTGGAATAATTGGAACATCATTAAGAATTTTAATTCGAATAGAATTAAGAAAAATTTTAAATTTAATTGGCAATGATCAAATTTATAATGTAATTGTAACTGCTCATGCTTTTATTATAATTTTTTTTATAGTTATACCAATTTTAATTGGAGGATTTGGGAATTGATTAATTCCTATCATGTTAGGAGCACCAGATATAGCATTTCCACGAATAAATAATTTAAGATTTTGATTTTTACCCCCTTCTCTAACTTTATTATTAATTAGAAGAATAGTAGAAACAGGAACAGGAACAGGATGAACAGTTTATCCTCCACTATCTTCTTCAATCGCACATACAGGATCATCAGTAGATTTCTCAATTTTTTCATTACATATTGCTGGTATTTCATCAATTTTAGGAGCTATTAATTTTATTTCTACAATATTAAATATAAAAATTAAATTTATAAACTTTAATCAAATTTCTCTTTTTACATGATCTGTTTTAATTACTGCAATTCTTTTATTATTATCTTTACCAGTATTAGCTGGAGCTATTACTATATTACTTACAGATCGAAATTTAAATCCATCATTTTTTGATCCTATAGGAGGAGGAGATCCTATTTTATATCAACATCTA
GBDP30435-19	animalia	Arthropoda	Insecta	Diptera	Calliphoridae	Chrysomya	Chrysomya megacephala	CGACAATGGTTATTTTCTACTAATCATAAAGATATTGGTACTTTATATTTCATTTTCGGAGCTTGATCCGGAATAGTAGGAACTTCATTAAGTATTTTAATTCGAGCTGAATTAGGACACCCTGGAGCATTAATTGGAGACGACCAAATTTATAATGTAATTGTAACAGCTCACGCTTTTATTATAATTTTCTTTATAGTAATGCCAATTATAATTGGAGGATTTGGAAATTGACTAGTTCCTTTAATGTTAGGAGCTCCAGATATAGCTTTCCCACGAATAAATAATATAAGTTTCTGACTTTTACCTCCTGCATTAACTTTATTATTAGTAAGTAGTATAGTAGAAAATGGGGCTGGAACAGGATGAACTGTTTACCCACCTTTATCTTCTAATATTGCTCATGGAGGAGCATCAGTTGATTTAGCTATTTTCTCTTTACACTTAGCAGGAATTTCTTCAATTTTAGGAGCTGTAAATTTTATTACAACTGTAATTAATATACGATCTACAGGAATTACATTTGATCGAATACCTTTATTTGTATGATCTGTAGTTATTACTGCTCTATTATTATTATTATCTTTACCAGTATTAGCTGGAGCTATTACTATATTATTAACTGACCGAAATCTAAATACTTCATTCTTTGATCCAGCAGGAGGAGGAGATCCTATTTTATATCAACATTTATTTTGATTCTTTGGACATCCTGAAGTTTATATTTTAATTTTACCTGGATTCGGAATAATTTCTCATATTATTAGTCAAGAATCAGGAAAAAAGGAAACTTTCGGATCTTTAGGAATGATTTATGCTATACTAGCTATTGGTCTATTAGGATTTATTGTATGAGCTCACCACATGTTTACTGTTGGAATAG
FTWS276-09	animalia	Chordata	Actinopterygii	Perciformes	Chaetodontidae	Chaetodon	Chaetodon lunulatus	CTTTATTTAGTATTTGGTGCTTGAGCTGGAATAGTAGGGACAGCCTTAAGCTTGCTCATCCGAGCAGAGCTTAGCCAACCTGGGACACTCCTAGGTGATGACCAGATCTATAATGTAATTGTTACGGCACATGCGTTCGTAATAATTTTCTTTATAGTAATACCAATTATGATTGGGGGATTTGGAAACTGACTAATTCCTCTAATAATTGGAGCCCCCGATATGGCTTTCCCTCGGATAAATAATATGAGCTTTTGACTTCTACCCCCCTCCTTCTTCCTACTTCTAGCCTCTTCTGGCGTAGAATCCGGAGCCGGTACCGGATGGACAGTCTACCCCCCATTAGCTGGAAACCTGGCACACGCCGGAGCATCCGTTGACCTAACCATCTTCTCCCTCCACCTCGCCGGAATCTCCTCTATCCTTGGAGCCATCAATTTTATTACAACAATCCTTAATATAAAACCCCCTGCCATGTCTCAGTATCAGACCCCTCTATTCGTCTGATCTGTTTTAATTACAGCCGTCCTTCTCCTCCTATCCCTTCCTGTCCTTGCAGCCGGAATTACGATACTTCTAACCGACCGAAACTTAAACACAACCTTCTTTGACCCCGCAGGAGGAGGCGATCCAATTCTGTACCAACACCTG
GBMTG850-16	animalia	Arthropoda	Insecta	Hymenoptera	Vanhorniidae	Vanhornia	Vanhornia eucnemidarum	AAAAAATGATTATTTTCCACTAATCACAAAATTATTGGTACACTATATTTTATCTTCAGTATATGATCAGGAATTATAGGTATATCATTAAGAATAATTATTCGAATAGAGCTAAGTAGACCAGGATCAATCCTTAATAACAACCAACTTTATAACTCAATTATTACAATTCATGCCCTAACAATAATTTTCTTTTTCGNTATACCAGCAACTTTAGGAGGATTTGGAAACTGAATGATTCCCATAATAGTTACTTCCCCAGATATATCATTTCCACGAATAAATAATATAAGATTCTGAATACTAATTCCAAGAATAATTTTATTAATATTTAGATTTATAATTGATAGAGGTGTAGGAACAGGATGAACACTATATCCTCCATTATCTTCAATCCTAGGTCATTCAAATAAATCAGTTGATTTAGCAATTTTTTCACTTCATATCGCTGGAGTATCTTCAATTATAGCATCCATAAATTTTATTTCAACTATTATCAATATATTCCCTCAAAAGATAAAATTTAATATAATAACTCTTTTCCCTTGAGCTATTATCCTTACATCAATTCTTCTATTATTATCACTTCCAGTCCTTGCAGGAGCAATTACTATACTACTATTTGATCGAAACTTAAATACATCATTTTATGATCCAACTGGAGGAGGAGATCCAATTTTATTCCAACATCTATTTTGATTTTTTGGCCATCCAGAAGTATACATTTTAATTCTTCCTGGATTTGGTATAATCTCTCATATTATCTATTCAGAAAGAGGAAAAAAACAAATTTTTGGATTACTAGGAATAATCTATGCAATGGTATCCATTGGCCTACTAGGATTTATTGTATGAGCCCACCATATATTCACTATTGGTATAG
GBMA17551-19	animalia	Chordata	Mammalia	Primates	Cercopithecidae	Macaca	Macaca fascicularis	GATCGTTGACTCTTTTCAACAAACCATAAAGACATCGGAACCCTGTATTTACTATTTGGTGCATGAGCTGGAGTCATAGGCACTGCCCTGAGCCTCCTCATTCGAGCTGAGCTAGGCCAACCCGGCAGCCTACTAGGCAACGATCACATCTACAACGTCATTGTAACGGCCCATGCATTCGTTATAATTTTCTTTACAGTTATACCCATTATAATTGGGGGGTTCGGGAACTGACTGGTGCCCCTAATAATCGGCGCTCCCGACATAGCATTTCCCCGTCTAAACAATATAAGCTTCTGACTCCTCCCTCCTTCTTTCCTGCTACTAATAGCATCAGCCGTAGTAGAAGCTGGCGCCGGAACAGGCTGAACAGTATATCCCCCTCTAGCAGGAAACTTCTCCCACCCAGGAGCTTCCGTAGATTTGATTATCTTCTCCCTCCACTTAGCAGGTATTTCCTCCATCTTAGGGGCTATCAACTTTATTACCACTATTATCAACATAAAGCCTCCCGCAATATCCCAATACCAGACCCCTTTATTTGTCTGATCAATCTTAATCACAGCAGTCCTTCTACTCCTCTCTCTACCAGTCCTAGCCGCCGGCATTACTATATTACTAACAGATCGCAACCTCAATACTACCTTTTTTGATCCTGTTGGAGGAGGAGATCCTATCCTATATCAACACCTATTTTGATTCTTCGGCCACCCCGAAGTCTACATCCTTATTCTTCCCGGCTTTGGGATGGTCTCTCACATTGTAGCCTACTACTCTGGAAAAAAAGAACCGTTTGGGTATATAGGCATAATCTGAGCCATGATGTCAATTGGGTTTTTAGGTTTCATTGTATGAGCTCACCACATATTTACAGTTGGTATAG
OPPCA1371-17	animalia	Arthropoda	Insecta	Diptera	Chironomidae	Limnophyes	Limnophyes asquamatus	ACCTTATATTTTATTTTTGGGACTTGATCTGGTATAGTTGGCACTTCTTTAAGAATCTTAATTCGAGCAGAATTAGGACACCCCGGGGCATTAATTGGAGATGACCAAATTTATAATGTAATTGTAACTGCACATGCTTTTGTGATAATTTTTTTTATGGTTATACCTATTTTAATTGGGGGTTTTGGGAATTGACTTGTTCCATTGATATTAGGAGCTCCTGATATAGCTTTTCCTCGAATAAATAATATAAGATTTTGACTTTTGCCCCCCTCTTTAACCCTTCTTCTTTCTAGCTCAATTGTAGAAAACGGAGCTGGGACAGGTTGAACTGTTTACCCCCCTCTTTCAGCTAGTATTGCTCATGCTGGAGCCTCGGTTGATTTAGCTATTTTTTCTTTACATTTAGCAGGAATTTCTTCTATTTTAGGGGCAGTTAATTTTATTACAACTGTAACTAATATGCGATCAGAAGGAATTACTTTTGATCGGATACCTCTATTTGTATGATCAGTATTAATTACAGCTATTTTATTGCTTCTTTCATTACCCGTTTTAGCTGGGGCTATCACTATACTATTAACTGATCGAAATTTAAATACTTCATTTTTCGATCCTGCTGGAGGAGGAGACCCAATTTTATACCAACACTTA
GBCH10582-13	animalia	Arthropoda	Arachnida	Araneae	Araneidae	Argiope	Argiope bruennichi	TTGATTTTTGGAGCTTGAGCTGCTATAGTGGGTACAGCAATAAGAGTATTGATTCGAATTGAATTAGGACAGCCTGGGAGATTTATGGGTGATGATCAATTATATAATGTAATTGTTACAGCTCATGCATTTGTAATAATTTTTTTTATAGTTATACCAATCTTGATTGGGGGTTTTGGGAACTGGTTAGTTCCTTTAATATTAGGAGCTCCTGATATAGCATTTCCACGAATGAATAATTTAAGGTTTTGGTTATTACCTCCTTCATTATTTCTTTTAATTGTTTCTTCAATAGTAGAAATAGGAGTAGGAGCAGGATGAACAGTGTATCCCCCATTGGCTGGATTAGAAGGTCATGCTGGGAGATCCGTAGATTTTGCAATTTTTTCACTTCATTTGGCTGGGGCTTCTTCAATTATAGGAGCAATTAATTTTATTTCAACAATTATTAATATGCGATTTTATGGAATAACAATAGAAAAGGTACCTTTATTTGTTTGGTCTGTTTTAATTACGGCTGTTCTTTTATTATTATCTTTACCTGTTTTAGCAGGGGCTATTACAATATTATTAACTGATCGAAATTTTAATACTTCTTTTTTTGATCCTTCAGGGGGTGGGGATCCTATTTTATTTCAGCATTTATTTTGATTTTTTGGTCATCCCGAAGTTTATATTTTAATTTTACCAGGATTTGGGATTGTATCTCACATTATTAGATCTTCTGTTGGTAAGCGGGAGCCTTTTGGTAATTTAGGGATAATTTATGCTATAGTAGGAATTGGTGGAATAGGTTTTGTTGTGTGAGCTCATCATATATTTTCTGTAGGAATAG
RBINA3038-13	animalia	Arthropoda	Insecta	Coleoptera	Chrysomelidae	Xanthonia	Xanthonia decemnotata	ACATTATACTTCATCTTTGGTGCATGATCCGGAATAGTAGGAACTTCCCTAAGCCTGCTGATTCGAATCGAATTAGGAAACCCTGGAACCTTAATTGGAAATGACCAAATTTATAACACTATCGTTACAGCCCACGCTTTTATTATAATTTTCTTTATGGTAATACCTATTATAATTGGAGGATTCGGAAATTGATTAGTTCCCCTAATATTAGGAGCCCCTGATATAGCTTTTCCCCGAATAAACAACATAAGATTTTGGTTATTACCCCCTTCTTTAACATTGCTAATTATAAGAAGAATTGTAGAAAACGGTGTAGGTACCGGATGAACTGTATATCCCCCTCTATCCGCAAATGTAGCCCACAGGGGATCAAGAGTAGATTTAGCTATTTTTAGTTTACATTTAGCTGGAATTTCCTCAATTCTTGGTGCCGTTAATTTTATTTCAACTGTAATCAACATACGACCAAGGGGTATATTACTAGATCGAACACCTTTATTTGTGTGGGCAGTTGTAATTACTGCAATTTTACTATTACTATCACTGCCAGTATTAGCTGGAGCAATCACAATACTTTTAACAGACCGAAACCTAAATACATCTTTTTTTGATCCTGCAGGAGGGGGAGATCCAATTTTATATCAACACTTA
FUT060-18	animalia	Chordata	Actinopterygii	Labriformes	Labridae	Pseudocheilinus	Pseudocheilinus hexataenia	CTATATTTAGTGTTTGGTGCTTGAGCTGGAATGGTGGGGACAGCCCTAAGCTTACTCATCCGAGCAGAACTCAGTCAACCAGGAGCTCTCCTAGGCGACGATCAGATTTATAATGTAATTGTTACCGCACATGCTTTCGTAATAATCTTTTTTATGGTTATGCCAATCATGATTGGGGGATTCGGAAACTGGCTAATCCCCCTAATGATCGGGGCTCCTGACATGGCATTCCCCCGAATGAATAACATGAGCTTCTGACTTCTTCCACCTTCCTTCCTCCTCCTTCTGGCTTCATCAGGCGTCGAAGCCGGGGCCGGGACAGGCTGAACTGTTTATCCCCCACTAGCCGGCAACCTCGCACATGCAGGAGCTTCTGTTGATCTGACAATTTTCTCTCTTCATCTTGCAGGAATTTCTTCTATTCTGGGGGCCATTAACTTTATTACGACAATTATTAACATGAAACCTCCAGCTATCTCCCAGTATCAAACCCCATTATTCGTCTGAGCAGTCCTAATTACGGCTGTACTTTTACTCCTTTCTCTCCCAGTCTTGGCTGCCGGCATCACAATGCTTCTCACAGACCGAAATCTAAACACAACCTTCTTCGACCCCGCAGGAGGGGGTGACCCAATCCTTTACCAACACCTA
ABSRA1322-10	animalia	Chordata	Mammalia	Rodentia	Echimyidae	Proechimys	Proechimys cuvieri	ACCTTGTATCTTTTATTTGGTGCCTGAGCTGGAATAGTAGGAACTGCCCTAAGTCTACTAATTCGTGCAGAACTAGGACAACCAGGCGCACTATTAGGGGATGATCAAATTTATAATGTAATTGTAACCGCTCATGCATTTGTTATAATTTTCTTTATAGTAATACCAATTATAATTGGAGGGTTCGGGAATTGATTAATTCCCTTAATAATTGGAGCCCCTGATATAGCATTTCCACGAATAAATAATATAAGCTTCTGACTTCTACCTCCGTCATTCCTACTTCTTCTTGCTTCATCTATAGTAGAAGCCGGAGCCGGGACAGGTTGAACAGTTTATCCCCCATTAGCCGGAAACCTAGCCCATGCAGGAGCCTCTGTTGATTTAACAATCTTCTCACTTCATTTAGCAGGAGTATCCTCAATTTTAGGGGCTATTAACTTCATTACAACTATCATTAATATAAAACCACCAGCTCTAACACAATACCAAACACCTCTCTTTGTCTGATCAGTTTTAATTACAGCCGTACTTCTTCTTCTTTCATTACCAGTTCTAGCTGCTGGAATTACAATACTATTAACAGACCGCAACTTAAACACAACTTTCTTCGATCCAGCCGGCGGAGGAGATCCTATTCTTTATCAACACTTA
GWORB2891-08	animalia	Arthropoda	Insecta	Lepidoptera	Geometridae	Spiralisigna	Spiralisigna AH02Ch	ACTTTATATTTTATTTTTCGGATCTGAGCTGGAATAATTGGTACTTCATTAAGATTATTAATTCGAGCAGAATTAGGAACTCCTGGGTCTTTAATTGGTGATGACCAAATTTATAATACTATTGTTACAGCTCATGCTTTTATTATAATTTTTTTTATAGTTATGCCTATTATAATTGGAGGATTTGGAAATTGATTAGTACCTTTAATATTAGGAGCTCCAGATATGGCTTTTCCTCGTATAAATAATATAAGTTTTTGATTACTACCCCCTTCAATTACCCTTTTAATTTCTAGAAGACTAGTAGAAACAGGAGCAGGAACTGGTTGAACTGTTTATCCTCCTTTATCTTCTAATATCGCTCACGGAGGAAGTTCAGTAGATTTAGCTATTTTTTCATTACATTTAGCTGGAATCTCTTCTATTTTAGGAGCTATTAATTTTATTACTACTATTATTAACATACGTTTAAATAATATATTTTTTGATCAACTTCCTTTATTTGTTTGAGCCGTTGGAATTACAGCATTTTTACTTTTATTATCTTTACCTGTATTAGCTGGAGCTATTACCATATTATTAACAGATCGAAATTTAAATACATCATTTTTTGATCCCGCAGGAGGAGGAGATCCTATTCTTTATCAACATTTA
GBMIN14505-13	animalia	Arthropoda	Insecta	Coleoptera	Carabidae	Bembidion	Bembidion sp. 1 DRM-2012	ACTTTATACTTTATTTTCGGAGCTTGATCAGGAATAGTAGGAACTTCATTAAGTATACTAATTCGAACTGAATTAGGAAATCCTGGATCTTTAATTGGAGATGATCAAATTTATAATGTTATTGTAACTGCTCATGCATTTATTATAATTTTTTTTATAGTAATACCTATTTTAATTGGAGGATTTGGAAATTGATTAGTACCTTTAATATTAGGAGCTCCAGATATAGCCTTTCCTCGAATAAATAATATAAGATTTTGACTTTTACCTCCTTCCTTAAGATTGCTTATTTTAAGATCTATAGTTGAAAATGGAGCTGGTACAGGATGAACTGTCTACCCTCCCCTTTCCTCTACAATTGCCCATAGAGGAGCATCTGTAGATCTAGCAATTTTTAGATTACATTTAGCAGGAGTATCCTCAATTTTAGGAGCAGTTAATTTTATTACTACAATCATTAATATACGATCAGTAGGAATATCATTTGATCGAATACCATTATTTGTTTGATCAGTAGGAATTACAGCTTTATTATTACTTTTATCATTACCTGTACTAGCAGGAGCTATTACTATACTTTTAACTGATCGAAATTTAAATACTTCTTTTTTTGATCCTGCAGGAGGAGGAGATCCAATTCTTTATCAACATTTATTTTGATTTTTTGGACATCCAGAAGTATATATTCTAATTTTACCAGGATTCGGAATAATTTCTCATATTATTAGTCAAGAAAGA
LOFLB211-06	animalia	Arthropoda	Insecta	Lepidoptera	Lasiocampidae	Artace	Artace cribrarius	ACATTATATTTTTTTTTTGGAATTTGAGCAGGTATAGTTGGAACTTCTTTAAGTTTATTAATTCGAGCTGAACTAGGAACCCCTAGATCTTTAATTGGAGATGATCAAATTTATAATACTATTGTTACAGCTCATGCATTTATTATAATTTTTTTTATAGTTATACCTATTATAATTGGAGGATTTGGAAATTGATTAGTCCCTCTTATATTAGGAGCCCCCGATATAGCTTTCCCACGAATAAATAATATAAGTTTTTGACTTCTTCCCCCCTCATTAACTTTATTAGTCTCGAGAAGAATTGTAGAAAATGGAGCCGGAACTGGATGAACAGTTTATCCTCCTTTATCCTCTAACATTGCTCATAGAGGAAGTTCAGTTGATTTAGCTATTTTTTCCTTACATTTAGCTGGAATCTCATCAATTTTAGGAGCTATTAATTTTATTACAACTATTATTAATATACGATTAAATAATATATCCTTTGATCAAATGCCTTTATTTGTTTGAGCAGTAGGAATTACAGCTTTTTTATTATTACTTTCTTTACCTGTTTTAGCTGGAGCTATTACAATACTACTTACAGATCGTAATATTAATACTTCTTTTTTTGATCCTGCTGGAGGAGGAGATCCAATTTTATACCAACATTTA
EPCHU217-07	animalia	Arthropoda	Insecta	Ephemeroptera	Baetidae	Baetis	Baetis brunneicolor	ACGTTATATTTTATTTTCGGTGCCTGATCGGGTATGGTAGGAACGTCTCTAAGTCTACTTATTCGGGCAGAGCTAGGAAATCCAGGGTCTCTTATTGGTGATGACCAGATTTATAATGTGATTGTAACTGCTCACGCCTTTATTATGATTTTTTTTATAGTGATACCAATTATAATCGGGGGGTTTGGTAATTGACTTGTACCGCTTATGTTAGGGGCTCCTGATATGGCTTTTCCTCGTATAAATAATATGAGTTTCTGGTTATTGCCACCCTCATTGACTTTACTTGTGTCAAGCAGAGTCGTTGATGTCGGGGCTGGTACGGGTTGAACTGTGTATCCTCCTTTAGCTGCTAACATTGCTCATGGGGGGTCCTCAGTAGATTTCGCTATTTTTTCTTTACATTTAGCTGGGGTTTCATCTATTTTAGGGGCAGTCAATTTTATCACAACTGTCGTTAATATGCGTAGCCCAGGTATAACCTTGGATCGGATACCCTTATTTGTGTGGTCAGTTGTAATTACTGCTATCTTGTTGTTGTTATCTTTACCCGTTTTAGCAGGTGCGATCACTATACTTCTTACGGATCGTAATTTAAATACATCATTTTTTGACCCGGCAGGTGGTGGAGACCCAATTTTATACCAGCATCTA
PSFOR478-13	animalia	Arthropoda	Insecta	Coleoptera	Scarabaeidae	Cetonia	Cetonia aurata	ACCTTATACTTTTTATTTGGAAGTTGAGCAGGAATAGTAGGCACATCCCTTAGCCTACTCATTCGAGCTGAACTTGGAAATCCCGGATCTTTAATTGGTGATGACCAAATTTATAATGTTATTGTAACAGCTCATGCTTTCATTATAATTTTTTTCATAGTAATACCGGTTATAATTGGTGGATTTGGGAATTGACTTGTACCTTTAATATTAGGAGCCCCTGACATAGCATTTCCCCGAATAAATAACATGAGATTTTGATTATTACCCCCATCGTTAACTTTACTCTTAATGAGAAGATTAGTAGAAAGAGGAGCAGGCACTGGATGAACTGTTTACCCCCCTCTCTCTAGTAACATTGCTCACAGAGGAGCTTCAGTAGATCTAGCTATTTTTAGTTTACACTTAGCAGGGATTTCATCAATTTTAGGAGCAGTAAATTTCATTACTACTGTAATTAACATACGATCAACAGGAATAACATTTGATCGAATACCTTTATTTGTTTGATCAGTTGTATTAACTGCATTATTACTTTTATTATCACTTCCGGTTTTAGCTGGAGCTATTACAATACTTTTAACAGATCGAAATATTAATACCTCATTTTTTGACCCTGCAGGAGGAGGTGACCCAATTTTATACCAACATTTA
ANICG921-10	animalia	Arthropoda	Insecta	Lepidoptera	Anthelidae	Pterolocera	Pterolocera sp. ANIC13	ACATTATATTTTATCTTTGGAATTTGAAGAGGAATAATTGGAACATCCTTAAGTTTATTAATTCGAGCTGAATTAGGAAATCCTAATTCTTTAATTGGAGATGATCAAATTTATAATACTATTGTAACAGCCCATGCTTTTATTATAATTTTTTTTATAGTTATACCTATTATAATTGGAGGTTTTGGAAATTGATTAGTTCCTTTAATACTAGGAGCTCCAGATATAGCTTTCCCTCGAATAAATAATATAAGTTTCTGATTATTACCCCCCTCTTTAATTCTTTTAATTTCAAGAAGCATTGTAGAAAATGGAGCTGGAACTGGATGAACAGTTTATCCCCCCCTATCTTCCAATATCTCCCATAGAGGAAGATCTGTAGACTTAGCTATTTTCTCCCTCCATTTAGCAGGAGCTTCCTCAATTATAGGAGCTATTAATTTTATTACAACAATTATTAACATACGATTAAATAATTTATCTTTTGATCAAATACCTTTATTTGTTTGAGCTGTTGGAATTACAGCATTTTTATTATTATTATCATTACCAGTTTTAGCGGGAGCTATTACAATATTATTAACAGATCGAAATTTAAATACTTCTTTTTTTGATCCTGCTGGAGGAGGAGATCCAATTTTATATCAACATTTA
LOCB269-06	animalia	Arthropoda	Insecta	Lepidoptera	Geometridae	Pero	Pero occidentalis	ACACTATATTTTATTTTTGGAATTTGAGCAGGTATAGTAGGAACTTCTTTAAGATTATTAATTCGTGCTGAATTAGGAAACCCTGGATCTTTAATTGGAGATGATCAAATTTATAATACCATTGTTACAGCCCATGCTTTTATTATAATTTTTTTTATAGTTATACCAATTATAATTGGAGGATTTGGTAATTGATTAGTACCATTAATACTAGGAGCTCCTGATATAGCTTTCCCTCGAATAAATAATATAAGATTTTGATTATTACCCCCATCTATTACCCTTTTAATTTCTAGTAGAATTGTTGAAAATGGAGCTGGAACTGGATGAACTGTTTACCCCCCACTATCATCTAATATCGCCCATGGAGGAAGATCAGTTGACTTAGCTATTTTTTCACTTCATTTAGCAGGTATTTCTTCCATTTTAGGAGCTATTAATTTTATTACAACAATTATTAATATACGATTAAATAGTTTAACTTTTGATCAAATACCTTTATTTATTTGAGCTGTAGGAATTACAGCATTTTTATTATTATTATCCTTACCAGTGTTAGCTGGGGCAATTACTATATTATTAACTGATCGTAATTTAAACACATCTTTTTTTGATCCCGCAGGAGGAGGAGATCCAATTCTTTATCAACATTTA
GMDAP057-12	animalia	Arthropoda	Insecta	Diptera	Chironomidae	Tanytarsus		ACATTATATTTTATTTTTGGAGCATGATCCGGAATAGTTGGGACATCTTTAAGTATATTAATCCGAGCAGAATTAGGTCATCCTGGAACATTTATTGGAGATGACCAAATTTACAATGTAATTGTCACAGCTCATGCCTTTATTATAATTTTTTTTATAGTTATACCTATTTTAATTGGGGGATTTGGAAATTGACTTCTTCCATTAATATTAGGAGCTCCAGATATAGCTTTCCCTCGAATAAATAATATAAGTTTTTGACTTTTACCTCCTTCTTTAACTCTTCTTCTTTCTAGCTCAATTGTTGAAAACGGAGCAGGGACCGGTTGAACTGTTTACCCCCCTCTTTCTGCAAGTATTGCACACAGAGGAGCTTCTGTAGATTTAGCTATTTTTTCACTTCATTTAGCCGGGATTTCATCAATTTTAGGATCAGTAAATTTTATTACAACAGCAATTAACATACGAGCAAACGGAATTACATTAGACCGAATACCTCTATTTGTTTGGTCTGTGGTAATTACAACCGTTTTACTTTTATTATCATTACCAGTTTTAGCCGGAGCAATCACAATATTATTAACTGATCGAAATTTAAATACATCATTTTTTGATCCAGCGGGAGGAGGAGATCCTATTTTATACCAACATCTA
OPPWA1074-17	animalia	Arthropoda	Insecta	Diptera	Phoridae	Megaselia	Megaselia hardingorum	ACATTATATTTTATTTTTGGAGCTTGAGCTGGAATAGTTGGTACTTCATTAAGTATTATAATTCGAGCTGAATTAGGACATCCAGGTGCTCTAATTGGTGATGACCAAATTTATAATGTAATTGTTACTGCTCATGCTTTTATTATAATTTTTTTTATAGTAATACCTATTATAATAGGTGGATTTGGAAATTGATTAGTTCCTTTAATATTAGGAGCTCCTGATATAGCTTTCCCCCGAATAAATAATATAAGTTTTTGAATATTACCTCCTTCCTTAACTTTACTATTAGCCAGAAGTATAGTAGAAAACGGAGCTGGAACTGGTTGAACAGTTTACCCTCCACTTTCTTCTAGAATTGCTCATAGTGGAGCTTCTGTAGATTTAGCAATTTTTTCTCTTCATTTAGCTGGTATTTCTTCAATTTTGGGAGCTGTAAATTTTATTACTACAATTATTAATATACGATCTTCAGGAATTACATTTGATCGAATACCTTTATTTGTTTGATCAGTTGGAATTACTGCTCTTTTACTTTTACTTTCATTACCTGTATTAGCAGGTGCTATTACAATATTACTAACAGATCGAAATTTTAATACTTCATTTTTTGATCCTGCTGGAGGAGGAGATCCTATTCTTTATCAACATTTA
ABMXA239-06	animalia	Chordata	Mammalia	Rodentia	Cricetidae	Peromyscus	Peromyscus yucatanicus	ACACTATACCTCCTATTTGGAGCCTGAGCAGGTATAGTAGGTACAGCCTTAAGCATCCTAATTCGAGCAGAACTAGGACAGCCAGGGGCATTACTAGGCGACGACCAAATTTATAATGTAGTCGTAACTGCCCATGCATTCGTTATAATCTTCTTTATAGTAATACCCATAATAATCGGGGGGTTCGGAAACTGATTGGTCCCCCTAATAATTGGAGCACCAGACATGGCATTCCCACGTATAAATAATATAAGCTTTTGACTTCTACCCCCTTCATTCCTTCTACTGCTAGCATCATCCATAGTAGAAGCCGGTGCCGGTACAGGCTGAACTGTGTACCCACCTCTAGCTGGAAACCTAGCACATGCCGGAGCATCAGTAGATCTCACTATTTTCTCCCTCCATCTGGCAGGAGTATCTTCAATTCTAGGAGCTATTAATTTTATCACGACTATCATTAACATAAAACCCCCAGCCATAACACAATACCAAACACCACTGTTCGTATGATCTGTTCTCATCACAGCCATCCTATTATTACTATCCCTCCCAGTCCTGGCTGCAGGAATTACTATGCTGCTAACTGACCGAAACCTAAACACAACTTTCTTCGATCCTGCCGGAGGGGGAGATCCAATCTTATATCAACACTTA
AUSCA984-12	animalia	Arthropoda	Insecta	Diptera	Chironomidae	Tanytarsus		ACTTTATATTTTATTTTTGGAGCTTGATCAGGAATAGTAGGAACTTCACTAAGTATATTAATTCGAGCAGAACTTGGACATCCGGGAACTTTTATTGGAGATGATCAAATCTATAATGTAATTGTTACAGCTCATGCATTTATTATAATTTTTTTTATAGTAATGCCAATTTTAATTGGAGGATTCGGAAACTGATTACTCCCATTAATATTAGGGGCCCCAGATATAGCTTTTCCTCGAATAAATAATATAAGTTTTTGACTATTACCCCCTTCCCTTACTCTTCTTCTTTCTAGCTCAATTGTAGAAAATGGTGCAGGAACAGGATGAACAGTTTATCCTCCTTTATCATCCAGAATTGCTCATAGAGGAGCTTCTGTAGACCTAGCCATTTTTTCTCTTCATTTAGCTGGAGTCTCTTCAATCTTAGGATCAGTAAATTTTATTACTACAGCTATTAACATACGATCAAACGGAATTACCCTTGATCGAATACCTTTATTTGTCTGATCTGTTGTAATTACAACAATTTTATTGTTACTTTCACTTCCAGTATTAGCTGGAGCAATTACTATATTATTAACAGACCGAAACTTAAACACATCATTTTTTGATCCTGCTGGAGGAGGAGATCCAATTTTATACCAACACTTA
RFBAG281-11	animalia	Arthropoda	Insecta	Hemiptera	Aphididae	Cinara		ACTTTATATTTTATCTTTGGAATTTGGTCTGGTATAATAGGATCTTCACTTAGAATATTAATTCGACTTGAATTAAGACAAATTAATTCAATTATTAATAATAATCAATTATATAATGTAATTGTTACAATTCATGCATTTATTATAATTTTTTTTATAACTATACCTATTGTAATTGGAGGTTTTGGAAATTGATTAATTCCATTAATAATAGGATCTCCTGATATAGCTTTCCCTCGATTAAATAATATTAGATTTTGATTATTACCACCATCATTAATAATAATAATCTGTAGTTTTATAATCAATAATGGAACAGGAACAGGATGAACAATTTACCCACCATTATCTAATAATATTGCCCACAATAATATCTCAGTAGATTTAACTATTTTTTCTTTACATTTAGCAGGAATTTCTTCAATTTTAGGGGCAATTAACTTTATTTGTACAATTTTAAACATAATACCAAATAACTTAAAACTTAATCAAATTCCTTTATTTCCATGATCAATTTTAATTACAGCCCTATTATTAATTTTATCTTTACCAGTTCTAGCAGGTGCAATTACAATATTATTAACTGATCGAAATTTAAATACTTCATTTTTTGATCCTTCAGGTGGAGGAGATCCAATTTTATATCAACATTTA
GBIR5436-13	animalia	Chordata	Aves	Passeriformes	Paridae	Parus	Parus monticolus	TCTACCAACCACAAAGATATCGGCACTCTCTACCTAATCTTCGGCGCTTGAGCCGGAATAGTAGGTACCGCCCTAAGCCTCCTCATCCGTGCAGAACTTGGCCAACCCGGCGCCCTCCTGGGAGACGACCAGATCTACAACGTAGTCGTCACGGCCCATGCCTTCGTAATAATCTTCTTCATAGTAATACCAATCATGATTGGAGGATTCGGAAACTGACTAGTCCCCCTAATAATCGGAGCCCCCGACATAGCATTCCCCCGAATAAACAACATAAGCTTTTGACTACTACCCCCATCCTTCCTCCTACTACTGGCCTCCTCTACAGTCGAAGCAGGAGCAGGAACAGGATGAACAGTCTACCCACCCCTAGCCGGCAACCTAGCCCACGCCGGAGCATCAGTAGATCTAGCCATCTTCTCCCTCCACCTAGCAGGCATCTCATCAATCCTAGGAGCAATCAACTTCATTACAACCGCAATCAACATAAAACCCCCCGCCCTCTCACAATACCAAACCCCCCTATTCGTCTGATCCGTACTAATCACTGCAGTGCTACTACTACTCTCCCTTCCAGTCCTCGCCGCAGGCATCACCATGCTCCTCACCGACCGCAACCTCAACACCACCTTCTTCGACCCAGCAGGAGGAGGAGACCCCGTACTCTACCAACACCTCTTCTGATTCTTTGGCCACCCTGAAGTATACATTCTAATCCTACCCGGATTTGGAATTATCTCCCACGTTGTAGCTTACTATGCAGGGAAAAAAGAACCATTCGGCTACATAGGCATAGTCTGAGCCATGCTTTCTATTGGGTTCTTAGGGTTCATCGTCTGAGCCCACCACATGTTCACAGTAGGTATGG
MIDGE1080-14	animalia	Arthropoda	Insecta	Diptera	Chironomidae	Cricotopus		ACTTTATATTTTATTTTTGGAGCTTGATCAGGAATAGTAGGAACTTCTTTAAGAATTCTTATTCGAGCTGAATTAGGACACGCCGGTTCATTAATTGGTGATGATCAAATTTATAATGTAATTGTTACAGCCCATGCTTTTGTAATAATTTTTTTCATAGTTATACCTATTTTAATTGGAGGTTTTGGAAATTGATTAGTACCTCTAATACTTGGAGCCCCTGATATGGCCTTCCCTCGGATAAATAATATAAGTTTTTGATTATTACCTCCCTCACTTACTTTATTATTATCAAGCTCAATTGTGGAAAACGGAGCGGGTACAGGTTGAACTGTTTATCCTCCTCTTTCTTCTGGAATTGCTCATGCTGGAGCTTCAGTTGATTTAGCAATCTTTTCTTTACATTTAGCAGGTATTTCTTCTATTTTAGGAGCTGTAAATTTTATTACAACTGTAATTAATATACGATCAGAAGGAATTACTTTAGATCGAATACCTTTATTTGTATGGTCAGTGGTAATTACTGCTGTTTTATTACTTTTATCATTACCTGTATTAGCAGGAGCTATTACTATATTATTAACAGACCGAAATTTAAATACTTCATTCTTTGACCCTGCTGGTGGAGGAGACCCAATTCTTTACCAACATTTA
ABSRA253-06	animalia	Chordata	Mammalia	Rodentia	Echimyidae	Proechimys	Proechimys guyannensis	ACCTTATATCTTTTATTTGGTGCTTGAGCCGGAATAGTTGGAACTGCCCTAAGTTTATTAATTCGTGCAGAATTAGGCCAACCAGGAGCATTATTAGGAGATGACCAAATTTATAATGTAATCGTAACCGCCCATGCATTTGTCATAATTTTCTTTATAGTAATGCCTATTATAATTGGGGGTTTTGGAAATTGATTAATTCCTTTAATAATCGGAGCCCCCGATATAGCGTTTCCACGAATAAATAATATAAGCTTTTGACTTCTACCTCCATCATTCCTACTTCTCCTTGCCTCATCCATAGTAGAAGCTGGAGCCGGAACGGGCTGAACGGTTTATCCTCCATTAGCTGGAAATCTAGCCCATGCAGGAGCTTCTGTTGATTTAACAATCTTTTCACTTCATCTGGCAGGAGTATCCTCAATTTTAGGAGCCATCAATTTCATTACTACTATTATTAATATAAAACCCCCAGCTTTAACACAATACCAAACACCTTTATTTGTTTGATCAGTTTTAATCACAGCCGTTCTTCTTCTTCTTTCACTACCAGTTCTAGCTGCTGGAATTACAATACTATTAACAGATCGTAATTTAAATACAACCTTCTTCGATCCAGCTGGCGGAGGAGACCCAATTCTCTATCAACACTTA
CONO585-08	animalia	Mollusca	Gastropoda	Neogastropoda	Turridae	Ptychobela	Ptychobela sp.	ACATTATACATTTTATTTGGTATATGATCGGGATTGGTTGGGACAGCCTTAAGTCTTCTTATTCGAGCAGAATTAGGACAGCCTGGGGCCTTGCTTGGTGACGATCAGTTATATAATGTAATTGTAACTGCTCATGCTTTTGTTATGATTTTTTTCTTAGTTATGCCTATGATAATTGGAGGATTTGGAAATTGACTAGTTCCTTTAATATTAGGTGCTCCTGATATAGCTTTTCCACGACTAAACAATATAAGTTTTTGACTACTACCTCCATCACTACTTTTATTGCTCTCATCAGCTGCTGTTGAAAGGGGGGTTGGGACAGGATGAACAGTTTATCCTCCTCTTGCTGGTAATTTAGCTCATGCTGGTGGTTCTGTTGATCTAGCCATTTTTTCTCTTCATTTAGCGGGTGCCTCATCTATTTTAGGAGCTGTAAATTTTATTACCACTATCATTAATATGCGGTGACGAGGAATACAATTTGAACGTTTGCCTTTATTTGTTTGATCAGTAAAAATTACAGCTATTTTATTACTTTTATCTTTACCCGTATTGGCAGGTGCCATTACTATACTTTTAACAGATCGAAATTTTAATACTGCTTTCTTTGATCCTGCAGGAGGGGGGGATCCAATTTTATATCAACATCTC
NCCA1587-11	animalia	Arthropoda	Insecta	Diptera	Sciaridae	Corynoptera	Corynoptera perpusilla	ACATTATATTTTATTTTCGGCGCATGATCAAGAATAGTAGGGACCTCTTTAAGTATATTAATTCGAGCCGAGCTGGGGTGCCCTAATGCACTAATTGGTGATGACCAGATTTATAATGTAATCGTAACAGCTCACGCCTTTATCATAATTTTTTTTATAGTTATGCCAATTATAATTGGGGGATTTGGAAACTGACTTGTACCTTTAATATTAAGAGCCCCAGATATAGCATTTCCCCGATTAAATAATATAAGATTTTGACTTCTTCCACCATCTCTAACTTTACTATTAAGTAGTAGATTAGTTGAAAGAGGAACAGGGACCGGATGAACTGTCTATCCTCCTCTTTCATCTACTTTATCTCACTCAGGGGCTTCAGTAGATCTATCGATTTTCTCATTACACTTAGCAGGAATTTCGTCTATTCTAGGAGCTGTAAATTTTATTTCAACTATTATCAATATACGGGCCCCTGGAATATTATTTGATAAAATACCCCTATTTGTTTGATCAGTTTTAATTACTGCAATTTTACTTTTATTGTCCCTGCCTGTGCTCGCAGGAGCTATTACAATGCTTCTCACAGACCGAAATTTAAATACTTCATTCTTTGACCCTGCCGGGGGAGGGGATCCAATTTTATACCAACATCTA
GBGC4896-08	animalia	Chordata	Actinopterygii	Cypriniformes	Cyprinidae	Devario	Devario devario	AAAGACATTGGCACCCTTTATTTTATGTTTGGTGCCTGAGCCGGAATAATAGGAACCGCCCTAAGCCTTATAATTCGTATTGAACTTGGTCAACCAGGAATGTTTTTTGGTGATGATCATTTTTATAATGTTGTAGTTACTGCCCATGCCTTCGTAATAATTTTCTTCATGGTGATGCCAATTCTTATTGGGGGATTTGGAAATTGACTCGTACCACTTATACTTGGTGCCCCAGACATGGCGTTTCCCCGAATAAACAATATGAGCTTCTGGCTTCTTCCCCCATCAGCCATACTACTAACAGCCTCTGCTGGCTTAAGTGGTGGTGCCGGAACAGGATGAACTGTTTACCCTCCTCTCGCAGGTGTTGTCGCTCACCCAGAAATAGCTGTAGACCTAGTAATTTTTTCACTACATCTGGCTGGGGTTTCATCTATTCTGGGAGCAATTAATTTTATTACCACAATTATTAATATAAAACCCCCAGCTATTTCCCAATATCAAACCCCACTATTCGTTTGAGCCGTCTTAGTGACAGCCGTACTTCTACTTTTATCACTTCCAGTCCTTGCTGCTGGAATTACAATACTTCTTACCGATCGAAATCTTAATACCACATTCTTTGACCCATCAGGAGGAGGAGATCCGATCCTTTATCAACACTTATTCTGATTCTTTGGCCAC
LNAEM425-07	animalia	Arthropoda	Insecta	Lepidoptera	Coleophoridae	Coleophora	Coleophora sparsipulvella	ACATTATATTTTATTTTTGGAATTTGGGCTGGAATAGTAGGAACTTCATTAAGTTTATTGATTCGAGCTGAATTAGGAAATCCAGGTTCATTAATTGGTGATGATCAAATTTATAATACAATTGTTACAGCTCATGCTTTTATTATAATTTTTTTTATAGTTATACCTATTATAATTGGAGGTTTTGGAAATTGATTAGTACCTTTAATATTAGGAGCCCCCGATATAGCTTTCCCCCGAATAAATAATATAAGATTTTGACTTCTCCCCCCATCATTAACCCTTTTAATTTCAAGAAGAATTGTAGAAAACGGTACTGGAACTGGTTGAACAGTTTATCCCCCCCTATCGTCTAATATCGCCCATAGAGGTAGATCAGTTGATTTATCTATTTTTTCCCTTCATTTAGCAGGAATCTCTTCTATTTTAGGAGCAATTAATTTTATTACAACTATTATTAATATACGATTAAATAATATATTATTTGATCAATTACCTTTATTTGTATGAGCTGTAGGTATTACAGCTCTTCTTCTTCTTCTTTCTTTACCTGTCTTAGCGGGAGCTATTACTATATTATTAACAGATCGTAATCTAAATACTTCATTTTTTGATCCTGCAGGAGGAGGAGATCCAATCCTTTATCAACATTTA
GBSP14648-19	animalia	Nemertea	Hoplonemertea	Monostilifera	Amphiporidae	Zygonemertes	Zygonemertes sp. 1 TCH-2015	TCTTTATATTTTTTATTTGGTGTTTGGTCTGGTTTGGTTGGGACTGCTTTGAGCTTGTTAATTCGTGCTGAGTTAGGTCAGCCGGGTGCTTTATTAGGTGATGATCATTTATATAATGTTATTGTTACTGCTCATGCTTTTGTTATAATTTTTTTTTTGGTAATACCAGTAATGATTGGGGGATTTGGTAATTGGTTAGTTCCTCTAATGTTGGGTGCTCCTGATATGGCTTTTCCGCGAATAAATAATATAAGTTTTTGGTTATTGCCGCCTGCTTTAACTCTTTTACTTTTTTCTGGTGCAGTAGAGAGTGGTGCTGGTACTGGTTGGACAGTGTATCCTCCTCTTTCTAGGAATGTAGCACATGCTGGTGGTTCTGTAGATCTGGCTATTTTTTCTCTTCATCTTGCTGGTATTTCTTCTATTCTTGGTGCAATTAACTTTATTACTACTATTATTAATATGCGATGATATGGAATGCAATTTGAGCGCTTGTCGCTGTTTGTTTGGTCTGTAAAGATTACTGCAGTTCTTCTTCTTTTATCTCTTCCTGTTTTAGCTGGTGCCATCACTATACTTTTAACTGATCGAAATTTTAATACTTCTTTTTTTGATCCAGCTGGTGGTGGAGATCCTATTTTGTATCAGCACTTATTTTGGTTTTTT
SWRC130-08	animalia	Arthropoda	Insecta	Diptera	Chironomidae	Corynoneura		ACATTGTATTTTATTTTCGGAGCTTGATCGGGGATAGTCGGAACTTCCTTAAGAATTTTAATTCGATTAGAACTTGGACATCCCGGATCTTTAATTGGGGACGATCAAATTTATAATGTAATTGTTACAGCTCATGCTTTTGTTATAATTTTTTTTATAGTTATACCTATTTTAATTGGAGGATTTGGTAATTGATTAGTTCCTTTAATACTAGGAGCCCCAGATATAGCTTTTCCTCGAATAAATAATATAAGATTTTGACTTTTACCCCCTTCTTTAACACTTCTTCTATCAAGATCTATAGTAGAAAATGGAGCAGGAACAGGATGAACTGTTTATCCCCCCCTCTCTTCAAATATTGCTCATGCAGGGGCTTCAGTAGATTTAGCTATTTTTTCACTTCATCTTGCTGGTATTTCTTCTATTCTAGGAGCTGTAAATTTTATTACTACTGTTATTAATATACGATCTGAAGGAATTTCTTTAGATCGTATACCTTTATTTGTTTGATCTGTAGTTATTACAGCGGTATTACTTTTACTTTCTTTACCAGTATTAGCAGGAGCTATTACAATACTATTAACAGATCGAAATCTAAATACAAGTTTTTTTGATCCTGCCGGAGGGGGAGACCCTATTCTTTACCAGCATTTA
GEPH146-18	animalia	Arthropoda	Insecta	Ephemeroptera	Leptophlebiidae	Habrophlebia	Habrophlebia lauta	ACACTCTATTTTATTTTTGGTGCTTGATCTGGTATAATTGGTACTTCTCTTAGCCTCCTTATTCGAGCAGAACTTGGTCAGCCCGGATCTTTAATTGGTGATGATCAAATTTACAATGTAATTGTAACTGCACATGCTTTTATCATAATTTTCTTCATAGTAATACCAATCATAATTGGTGGTTTTGGTAATTGATTAGTTCCTTTAATACTGGGTGCCCCTGATATGGCGTTCCCACGTATAAATAACATAAGTTTCTGATTATTGCCTCCTGCTCTCACTTTACTTTTAGCTAGTAGTATAGTTGAAAGTGGGGCTGGAACTGGTTGAACAGTTTACCCTCCCCTTTCAGCCGGGATTGCCCATGCTGGTGCTTCAGTAGACTTGGCAATTTTCTCTCTACACTTAGCTGGTGTTTCCTCCATTCTTGGGGCCGTTAATTTTATTACTACAACAATTAATATGCGAGCCAGTGGAATAACTATAGACCGAATTCCTTTATTTGTTTGGTCAGTAGTAATCACCGCAATCCTTTTACTCCTTAGCTTACCTGTCTTAGCTGGAGCAATTACTATACTCCTAACTGACCGTAATTTAAACACCTCCTTCTTCGACCCTGCAGGAGGTGGAGATCCAATCCTCTACCAGCACTTA
BBLSX441-09	animalia	Arthropoda	Insecta	Lepidoptera	Tortricidae	Sparganothis	Sparganothis pulcherrimana	ACATTATATTTTATTTTTGGAATTTGAGCAGGAATAGTAGGAACTTCTTTAAGTTTATTAATTCGAGCAGAATTAGGAAATCCAGGTTCATTAATTGGAGATGATCAAATTTATAATACAATTGTTACAGCTCATGCATTTATTATAATTTTTTTTATAGTTATACCAATTATAATTGGAGGATTTGGAAATTGATTAGTACCTTTAATATTGGGAGCTCCAGATATAGCTTTCCCCCGTATAAATAATATAAGATTTTGATTATTACCCCCCTCTATTATATTATTAATCTCTAGTAGAATTGTAGAAAATGGAGCAGGAACAGGATGAACAGTTTACCCCCCACTTTCATCTAATATTGCTCATAGAGGAAGATCAGTTGACCTTGCAATTTTCTCTTTACATTTAGCTGGTATTTCTTCAATTTTAGGTGCAGTAAATTTTATTACCACTATTATTAATATACGACCTAATAATATATCACTAGATCAAATACCATTATTTGTATGAGCTGTTGGAATTACAGCTCTATTATTATTATTATCTTTACCTGTATTAGCAGGAGCTATTACTATATTATTAACAGATCGAAATTTAAACACTTCATTCTTTGATCCTGCTGGAGGAGGAGATCCTATTTTATATCAACATTTA
GMTAP705-12	animalia	Arthropoda	Insecta	Trichoptera	Hydropsychidae	Hydropsyche	Hydropsyche betteni	ACTCTTTATTTTATATTTGGGATTTGATCAGGATTAGTTGGATCGTCGCTAAGTTTTATTATTCGAATAGAATTAAGAACACCGGGGAGATTTATTGGTAATGATCAAATCTATAATGTTATTGTCACATCTCACGCATTTATTATAATTTTTTTTATAGTTATACCCATTATAATCGGAGGATTCGGGAACTGATTAGTTCCTCTTATACTAGGATCCCCCGACATAGCTTTCCCACGAATAAATAATCTAAGATTTTGATTTTTACCCCCCTCATTAATATTTTTATTATTAAGAAGAATAACTAACTCAGGAGCAGGCACAGGCTGAACTGTTTACCCTCCCCTCTCCTCAAATTTATCTCATGCAGGAAGATCTGTTGATTTAACTATTTTTTCTCTTCATATAGCCGGAATTTCCTCCATTTTAGGGGCAATCAATTTTATTTCAACTATTATAAATATAAAATTTAAAAATCTTAATTACGAAATAATCCCCCTATTTGTCTGATCTATTTTAATCACTGCTGTACTACTACTTCTTTCACTTCCAGTGTTAGCTGGCGCCATTACTATATTATTAACAGACCGAAATTTAAATACATCTTTCTTTGACCCTGCGGGAGGAGGGGACCCTATTTTATACCAACATTTA
SACMA014-09	animalia	Arthropoda	Insecta	Lepidoptera	Saturniidae	Hylesia		ACTTTATATTTTATTTTTGGTATTTGAGCTGGGATAATTGGAACCTCTTTAAGATTATTAATTCGAGCAGAATTAGGAACTCCAGGATCTTTAATTGGTGATGATCAAATTTATAATACAATTGTCACAGCTCATGCTTTTATTATAATTTTTTTCATAGTTATACCAATTATAATTGGAGGATTTGGAAATTGATTAATTCCTTTAATATTAGGAGCCCCTGATATAGCTTTCCCCCGAATAAATAATATAAGATTTTGATTACTCCCCCCCTCCTTAACTTTATTAATTTCTAGAAGAATTGTAGAAAATGGAGCTGGGACAGGTTGAACAGTTTATCCCCCTTTATCTTCTAATATTGCTCATAGAGGATCTTCAGTTGATTTAGCTATTTTTTCTCTTCATTTAGCTGGAATTTCTTCAATTTTAGGAGCTATTAACTTTATTACAACAATTATCAATATACGATTAAATAATATATCTTTTGATCAAATACCTTTATTTGCTTGATCTGTAGGTATTACAGCTTTCCTTCTTCTTATTTCTCTTCCAGTTTTAGCTGGAGCTATTACTATATTATTAACTGATCGTAATTTAAATACTTCTTTTTTTGATCCTGCAGGAGGAGGAGACCCTATCTTATATCAACATTTA
DCHAR2848-19	animalia	Arthropoda	Insecta	Diptera	Chironomidae	Hydrobaenus	Hydrobaenus conformis	TTATATTTTATTTTTGGGGCCTGATCTGGAATAATTGGTACTTCCCTTAGTATCCTTATTCGAGCAGAATTAGGCCATGTCGGTTCATTAATTGGAGACGATCAGATTTATAATGTAATTGTTACAGCTCATGCTTTTGTAATAATTTTTTTTATAGTTATACCTATTTTAATTGGAGGGTTTGGGAATTGATTAGTCCCTTTAATATTAGGGGCCCCTGACATAGCTTTCCCTCGAATAAATAATATAAGATTTTGACTTTTACCCCCCTCTCTTACTCTTCTTTTATCAAGCTCAATTGTTGAAAACGGGGCTGGTACAGGATGAACTGTTTACCCCCCTCTTTCATCAGGTATTGCTCATGCAGGAGGATCGGTAGATTTAGCTATTTTTTCTCTTCATTTAGCCGGGATTTCCTCAATTTTAGGGGCTGTAAATTTTATTACAACTGTTATTAATATACGATCAAATGGTATTACTTTAGATCGAATACCTTTATTTGTTTGATCTGTAATTATTACAGCTGTACTTCTTTTATTATCTTTACCAGTATTAGCCGGAGCCATTACTATACTTTTAACAGATCGAAATTTAAATACTTCTTTTTTTGACCCTGCCGGGGGAGGAGACCCTATTTTATACCAACATTTA
CNWLE923-12	animalia	Arthropoda	Insecta	Diptera	Mycetophilidae	Cordyla		ATATTATATTTTATTTTTGGAGCTTGATCCGGGATAGTGGGAACTTCTTTAAGAATAATTATTCGTGCAGAACTAGGTCACCCAGGATCTTTAATTGGAAACGATCAAATTTACAATGTAGTTGTAACAGCTCATGCTTTTATCATAATTTTTTTCATAGTTATACCTATTATAATTGGGGGATTCGGTAACTGATTAGTTCCCCTTATATTAGGAGCCCCCGATATGGCTTTCCCTCGAATAAACAATATAAGTTTTTGATTGCTTCCCCCATCATTAACCTTATTGCTTTCAAGTAGTATAGTAGAAGCAGGGGCTGGTACTGGATGAACTGTATACCCCCCACTTTCCTCATCAATTGCACATGCCGGAGCATCGGTTGATTTAGCTATTTTTTCTCTTCACTTAGCTGGTATCTCCTCAATCCTAGGAGCTGTAAACTTTATCACTACAATTATTAATATACGAGCCCCAGGAATAAGTTTTGATCGAATACCTTTATTTGTATGATCTGTTCTAATTACAGCAATCTTGCTTCTTTTATCATTGCCAGTTTTAGCAGGAGCAATCACTATATTATTAACTGATCGTAATTTAAATACATCATTCTTCGATCCCGCAGGTGGGGGAGACCCTATTTTATACCAACATTTA
LPMN712-08	animalia	Arthropoda	Insecta	Lepidoptera	Noctuidae	Lacanobia	Lacanobia radix	ACATTATATTTTATTTTTGGTATTTGAGCAGGAATAGTAGGAACTTCATTAAGACTATTAATTCGAGCTGAATTAGGAAATCCTGGATCTTTAATTGGAGATGATCAAATTTACAATACTATTGTTACAGCTCATGCTTTTATTATAATTTTTTTTATAGTTATACCCATTATAATTGGTGGTTTTGGTAATTGACTTGTTCCATTAATATTAGGAGCTCCTGATATAGCATTTCCTCGAATAAATAATATAAGTTTTTGACTCCTTCCCCCCTCTTTAACTTTACTTATTTCAAGAAGAATCGTAGAAAATGGAGCAGGAACAGGATGAACAGTGTACCCCCCACTTTCATCTAATATTGCTCATGGAGGAAGATCAGTAGACTTAGCTATTTTTTCTCTTCATTTAGCTGGTATTTCTTCTATTCTTGGAGCTATTAATTTTATTACTACAATCATTAATATACGATTAAATAATTTATCTTTTGATCAAATACCTTTATTTATTTGAGCGGTAGGAATTACTGCATTTTTATTATTATTATCTTTACCTGTACTAGCTGGAGCAATTACTATACTTTTAACAGATCGAAATTTAAATACATCCTTTTTTGATCCCGCTGGAGGAGGTGACCCAATTTTATATCAACATTTA
GBMTG5716-16	animalia	Chordata	Actinopterygii	Cypriniformes	Cyprinidae	Zacco	Zacco acutipinnis	ACACGCTGATTCTTTTCTACAAATCACAAAGACATTGGTACCCTTTATCTTGTATTCGGTGCCTGAGCTGGAATAGTAGGAACCGCACTAAGCCTCCTTATTCGAGCCGAACTAAGCCAACCTGGGTCACTTCTAGGTGACGACCAAATTTACAACGTTATTGTTACCGCCCATGCCTTTGTTATAATTTTCTTTATAGTAATACCAATCCTTATTGGCGGGTTTGGAAACTGACTTGTGCCACTAATGATTGGGGCACCTGACATAGCGTTTCCTCGAATAAATAACATAAGCTTTTGACTTCTGCCCCCCTCTTTCCTCCTATTATTGGCCTCTTCAGGTGTTGAAGCCGGGGCTGGGACAGGCTGAACAGTCTACCCCCCACTCGCAGGCAATCTTGCCCACGCAGGTGCATCTGTAGACCTCACAATTTTCTCACTCCACCTAGCAGGGGTCTCATCTATTTTAGGGGCAATTAACTTCATTACTACAACTATTAACATGAAACCTCCAGCCATCTCTCAGTACCAAACACCCCTATTTGTTTGAGCCGTGCTTGTGACAGCTGTACTTCTTCTTCTGTCCCTGCCCGTACTAGCTGCCGGGATTACAATGCTCCTTACAGACCGAAACCTTAATACTACGTTCTTCGACCCAGCGGGGGGAGGAGACCCAATTCTATACCAACATTTATTCTGATTCTTTGGCCACCCGGAAGTCTACATTCTCATCCTCCCAGGCTTTGGAATTATTTCGCACGTCGTAGCCTACTATTCTGGTAAAAAAGAGCCTTTTGGTTATATAGGAATGGTTTGGGCTATGATGGCCATTGGCCTTTTAGGATTTATTGTGTGAGCCCATCACATGTTCACTGTTGGAATAG
GBMIN130221-17	animalia	Chordata	Actinopterygii	Cypriniformes	Cyprinidae	Capoeta	Capoeta trutta	CTTTATCTTGTATTCGGTGCCTGAGCCGGAATAGTGGGCACTGCTTTAAGCCTTCTCATTCGAGCCGAATTAAGCCAACCCGGATCACTTCTAGGCGATGACCAAATTTATAATGTTATCGTTACTGCCCACGCCTTCGTAATAATCTTCTTTATAGTAATGCCTATTCTAATTGGAGGATTTGGGAACTGACTTGTGCCATTAATAATTGGAGCTCCAGACATAGCATTCCCACGAATAAACAACATAAGCTTCTGACTACTCCCCCCATCATTCCTGCTACTACTAGCCTCTTCTGGTGTTGAAGCTGGAGCCGGAACAGGGTGAACAGTATACCCGCCTCTTTCAGGAAATCTGGCCCACGCAGGGGCATCAGTAGACCTAACAATCTTCTCACTCCATCTGGCAGGTGTTTCATCAATCCTGGGAGCAATCAATTTCATTACTACAACTATTAACATAAAACCCCCAGCCATTTCCCAATATCAAACACCCCTATTCGTCTGATCCGTGCTCGTAACCGCCGTGTTACTTCTTCTGTCACTACCCGTTCTAGCCGCTGGGATTACAATACTCCTAACAGACCGAAACCTCAACACCACATTCTTTGACCCCGCCGGAGGAGGAGACCCAATCCTCTACCAACACCTA
OPPQM1536-17	animalia	Arthropoda	Insecta	Hymenoptera	Braconidae	Bracon		GTTTTATATTTTTTATTTGGTATATGAGCTGGAATATTGGGGTTATCAATAAGGTTAATTATTCGATTAGAATTAGGTATACCAGGAAGTTTATTAGGTAATGATCAAATTTATAATAGAATAGTTACGGCTCATGCTTTTGTAATAATTTTTTTNATAGTTATACCAGTAATAGTAGGAGGATTTGGAAATTGGTTATTGCCATTAATGTTGGGGGCCCCTGATATAGCTTTCCCTCGTTTAAATAATATAAGATTTTGATTAATTATTCCTTCTTTAATTTTATTATTAATAAGAAGAATTTTAAATGTTGGTGTAGGTACTGGGTGAACAGTTTATCCTCCTTTATCATCTTCTTTAGGTCATAGAGGTTTATCTGTAGATTTAGCAATTTTTTCATTACATATTGCTGGAATTTCTTCTATTTTAGGTGCAATTAATTTTATTACTACTATTTTNAATATACATCTATTTATTTTAAAGTTAGATCAATTAACTTTATTAATTTGATCTATTTTTATTACTGCTGTTTTATTATTATTATCTTTACCTGTTTTAGCAGGGGCCATTACTATGTTGTTAACTGATCGGAATTTAAATACTTCTTTTTTTGATTTTTCTGGGGGAGGGGATCCTATTTTATTTCAACATTTA
SATWA1019-07	animalia	Arthropoda	Insecta	Lepidoptera	Saturniidae	Actias	Actias ningpoana	ACTTTATACTTTATTTTTGGAATTTGAGCAGGAATAGTAGGTACTTCTTTAAGTCTTCTTATTCGAGCTGAATTAGGTACCCCAGGATCTTTAATTGGAGATGATCAAATTTATAATACAATTGTAACAGCTCATGCCTTTATTATAATTTTCTTCATGGTCATACCTATTATAATTGGAGGATTTGGAAATTGATTAGTTCCTTTAATATTAGGAGCCCCAGATATAGCTTTCCCTCGAATAAATAATATAAGTTTTTGACTACTTCCTCCATCTCTTACACTTTTAATTTCCAGAAGAATTGTAGAAAATGGAGCAGGTACAGGTTGAACAGTTTATCCCCCTCTTTCTTCTAATATTGCCCATGGAGGTACTTCAGTAGATTTAGCTATTTTTTCCCTTCATTTAGCAGGAATTTCCTCAATTTTAGGAGCTATTAATTTTATTACAACTATTATCAATATACGAATAAATAATTTATCTTTTGATCAAATACCTTTATTTGTTTGAGCAGTAGGAATTACAGCTTTTTTACTTTTATTATCTCTTCCTGTTTTAGCAGGAGCTATTACTATATTATTAACAGATCGAAATCTAAATACTTCTTTTTTTGATCCCGCTGGTGGTGGAGATCCAATTCTTTATCAACATCTT
GBGCA8189-15	animalia	Chordata	Actinopterygii	Cypriniformes	Cyprinidae	Systomus	Systomus sarana	CTATATCTCGTATTTGGTGCCTGAGCCGGAATAGTGGGAACCGCCTTAAGCCTTCTTATCCGAGCTGAACTAAGCCAACCCGGATCGCTATTAGGTGATGACCAAATTTATAACGTTATTGTTACTGCCCACGCCTTCGTGATAATTTTCTTTATAGTAATACCAATCCTTATTGGGGGATTTGGAAACTGACTTGTACCGCTAATAATTGGAGCCCCAGATATAGCATTTCCACGAATAAATAACATAAGCTTCTGACTACTACCTCCATCATTCCTCCTACTTCTGGCCTCTTCCGGGGTAGAAGCAGGGGCAGGAACAGGTTGAACAGTATACCCACCCCTTGCAGGAAACCTAGCCCACGCAGGGGCATCAGTAGACCTAACAATTTTCTCACTGCATTTAGCAGGTGTTTCATCAATCCTTGGGGCAATTAATTTTATTACCACAACTATTAATATAAAACCCCCAGCTATTTCTCAATATCAAACACCATTATTCGTTTGATCGGTACTTGTAACTGCCGTACTACTTCTACTCTCACTACCAGTACTAGCCGCCGGAATTACAATACTTCTAACAGACCGAAACCTTAACACCACATTCTTCGACCCTGCAGGAGGAGGAGACCCAATCCTTTACCAACATCTA
GWORE2016-09	animalia	Arthropoda	Insecta	Lepidoptera	Geometridae	Macaria	Macaria notata	ACTTTATACTTTATTTTCGGAATTTGAGCAGGAATAGTAGGAACTTCTTTAAGATTATTAATTCGAGCAGAATTGGGTAACCCTGGATCATTAATTGGAGATGACCAAATTTATAATACTATTGTTACAGCTCATGCCTTTATTATAATTTTTTTTATAGTGATACCAATCATAATCGGAGGATTTGGAAATTGATTAGTACCCCTTATATTAGGAGCCCCTGATATAGCATTCCCACGAATAAATAATATAAGATTTTGGCTCCTACCCCCCTCAATTACACTTTTAATTTCAAGAAGAATTGTAGAAAGCGGAGCTGGAACTGGATGAACAGTTTACCCCCCCCTATCATCTAACATCGCCCATGGAGGAAGTTCAGTTGATTTAGCTATTTTTTCTTTACATTTAGCAGGAATTTCATCAATTTTAGGAGCTATTAATTTTATTACAACAATTATTAATATACGACTAAATAATTTATCTTTCGATCAAATACCACTATTCATTTGAGCTGTAGGAATTACAGCTTTTCTTCTATTATTATCTTTACCTGTATTAGCCGGAGCAATTACAATATTATTAACAGATCGAAACTTAAACACATCATTTTTTGACCCTGCTGGAGGGGGAGACCCAATTTTATATCAACATTTA
AEDNA641-12	animalia	Arthropoda	Insecta	Hymenoptera	Ichneumonidae	Orthocentrus	Orthocentrus JFT14	ATTTTATATTTTATTTTTGGAATATGAGCAGGAATAATTGGATCATCAATAAGAATAATTATTCGATTAGAATTAGGAAATCCAGGATTTTTAATTAATAATGATCAAATTTATAATTCAATTGTAACAGCTCACGCTTTTATTATAATTTTTTTTATAGTTATACCAATTATAATTGGTGGATTTGGAAATTGATTAATTCCTTTAATACTTGGAGCCCCTGATATAGCTTTCCCTCGAATAAATAATATAAGATTTTGATTATTACCCCCTTCAATTTTTCTTTTACTTTTTAGTAGAATTATTAATCAAGGTGTGGGAACTGGTTGAACAGCTTACCCCCCTTTATCTTTAAATTTAAATCATGAAGGAATATCAGTTGATATAGCTATCTTTTCTCTTCATTTAGCGGGAATATCTTCAATTATGGGAGCTATTAATTTTATTACAACTATTTTAAATATACGACCAAATTCAATTAAATTAGATAAAATTTCTTTATTTACATGATCTATTAAAATTACTACAATTTTACTTTTATTAGCAGTACCAGTTTTAGCTGGAGCTATTACTATATTATTAACTGATCGAAATTTAAATACATCATTTTTTGATCCTTCAGGAGGGGGAGACCCTATTTTATACCAACATTTA
KPARG419-08	animalia	Chordata	Aves	Pelecaniformes	Threskiornithidae	Plegadis	Plegadis chihi	CTATACCTAATCTTTGGTGCATGAGCTGGTATAATCGGAACAGCACTCAGCTTATTAATTCGTGCAGAACTGGGACAACCAGGCACCCTCCTGGGAGACGACCAAATCTACAACGTAATTGTCACCGCCCATGCTTTCGTAATAATCTTCTTCATAGTAATACCAATCATGATCGGCGGATTTGGCAACTGACTTGTACCCCTCATAATCGGGGCACCCGATATAGCATTCCCACGCATAAACAACATAAGCTTCTGACTCCTTCCCCCCTCCTTCCTTCTCCTTCTAGCCTCCTCCACAGTAGAAGCAGGAGCAGGCACAGGGTGAACTGTATACCCACCACTTGCTGGCAACCTTGCCCATGCTGGTGCCTCAGTAGACCTTGCCATCTTCTCCCTCCACCTAGCAGGGGTGTCATCTATCTTAGGGGCAATTAACTTCATCACAACTGCTATCAACATAAAACCACCCGCCCTTTCACAATACCAAACACCCCTATTCGTCTGATCTGTCTTAATCACTGCCGTCTTACTGTTACTATCACTCCCAGTCCTCGCTGCTGGTATTACCATACTACTAACAGATCGAAACCTAAACACCACATTCTTCGACCCGGCTGGAGGAGGAGACCCCGTCCTATACCAACACCTATTCTGATTCTTTGGCCACCCAGAAGTCTATATCTTAATCCTA
GBIR12273-19	animalia	Chordata	Aves	Passeriformes	Emberizidae	Emberiza	Emberiza elegans	AACCGATGACTATTCTCAACCAACCACAAAGACATTGGAACCCTATACCTAATCTTCGGCGCATGAGCCGGGATAGTGGGTACCGCCCTAAGCCTCCTTATCCGAGCAGAACTAGGCCAACCTGGAGCTCTTCTAGGAGACGACCAGGTCTACAACGTAGTTGTCACGGCCCATGCTTTTGTAATAATCTTCTTCATAGTTATACCAATTATGATCGGAGGCTTCGGAAACTGACTAGTCCCCCTAATAATCGGAGCCCCGGACATAGCATTCCCACGAATAAATAACATAAGCTTCTGACTACTCCCTCCCTCCTTCCTGCTCCTTCTAGCATCGTCTACTGTCGAAGCGGGTGTCGGCACAGGTTGAACAGTATACCCCCCACTAGCTGGCAACCTAGCTCACGCCGGAGCTTCAGTTGACCTCGCAATCTTCTCCCTACACCTGGCCGGTATCTCCTCAATCCTAGGGGCAATCAACTTCATCACAACAGCAATCAACATAAAACCTCCTGCCCTATCACAATACCAAACTCCCCTATTCGTCTGATCAGTTCTAATCACCGCAGTCCTACTACTCCTCTCTCTCCCAGTACTTGCTGCAGGAATTACAATGCTCCTCACAGACCGCAACCTCAACACTACATTCTTCGATCCTGCCGGAGGAGGAGACCCTGTCCTATATCAGCACCTTTTCTGATTCTTCGGCCACCCAGAAGTCTACATCCTAATCCTTCCAGGGTTCGGGATCATTTCCCATGTAGTAACATACTACGCAGGCAAAAAAGAACCATTCGGCTACATAGGAATAGTATGAGCCATGCTATCCATCGGGTTCCTAGGCTTCATCGTCTGAGCCCACCACATGTTCACAGTAGGAATGG
GWOTI507-12	animalia	Arthropoda	Insecta	Lepidoptera	Crambidae	Spoladea	Spoladea recurvalis	ACTTTATATTTTATTTTTGGTATTTGAGCAGGAATAGTAGGAACATCTTTAAGTTTACTAATTCGAGCTGAATTAGGAAATCCCGGATCCTTAATTGGAGATGATCAAATTTACAATACTATTGTAACAGCTCATGCTTTCATTATAATTTTTTTTATAGTTATACCAATTATAATTGGAGGATTCGGAAATTGATTAGTACCTTTAATATTAGGAGCTCCAGATATGGCTTTCCCACGAATAAATAATATAAGATTTTGATTATTACCTCCTTCTTTAACTTTATTAATTTCTAGAAGTATTGTTGAAAACGGAGCTGGAACAGGATGAACAGTTTACCCCCCACTTTCATCTAATATTGCTCATGGAGGAAGATCAGTAGACTTAGCTATTTTTTCTTTACATTTAGCAGGAATTTCTTCAATTTTAGGAGCAATTAATTTTATTACAACTATTATTAACATACGAATTAATGGTTTACAATTTGATCAAATACCTTTATTTGTCTGAGCTGTTGGAATTACAGCTTTATTACTCTTACTTTCATTACCAGTTTTAGCAGGTGCTATTACAATACTTTTAACTGATCGTAATTTAAATACTTCCTTTTTTGACCCAGCTGGAGGAGGAGATCCTATTCTTTATCAACATTTA
BLPCC836-08	animalia	Arthropoda	Insecta	Lepidoptera	Sphingidae	Erinnyis	Erinnyis crameri	ACATTATATTTTATTTTTGGAATTTGAGCAGGTATAGTTGGAACTTCATTAAGATTACTAATTCGAGCAGAATTAGGTAACCCCGGATCTTTAATTGGAGATGATCAAATTTATAATACAATTGTTACAGCACATGCATTTATTATAATTTTCTTTATAGTTATACCTATTATAATTGGTGGATTTGGAAATTGATTAGTACCATTAATATTAGGAGCACCTGATATAGCTTTCCCACGAATAAATAATATAAGATTTTGATTACTTCCCCCCTCATTAACTTTACTTATTTCTAGAAGTATTGTAGAAAATGGAGCTGGAACTGGATGAACAGTTTACCCACCCCTATCTTCTAATATTGCACATAGAGGAAGATCAGTAGATTTAGCAATTTTTTCATTACATTTAGCAGGTATTTCTTCAATTTTAGGAGCTATTAATTTTATTACTACAATTATTAATATACGAATTAATAATATATCTTTTGATCAAATACCATTATTTGTATGAGCAGTAGGAATTACAGCATTTTTATTATTATTATCTTTACCAGTTCTAGCAGGAGCTATTACTATATTATTAACAGATCGAAATTTAAATACATCATTTTTTGATCCTGCTGGAGGAGGAGACCCTATTCTTTACCAACATCTA
CNTID4997-15	animalia	Arthropoda	Arachnida	Trombidiformes	Arrenuridae	Arrenurus		ACTTTATATTTTGCTTTTGGAGCCTGATCCGGAATAGTAGGAGCCAGACTAAGAAGCCTCATCCGATTAGAGCTAGGACAACCAGGAAGACTTATATTTAACGACCAAGTATACAACACTATTGTAACAGCTCACGCTTTCATTATAATTTTTTTTATAGTAATACCTATAATAATCGGAGGATTCGGAAATTGACTAGTCCCCCTAATACTTTCAGCTCCAGATATGGCATTCCCTCGAATAAACAACATAAGATTCTGATTATTACCACCTTCACTAACATTGTTACTATCAAGATCTTTTACTTCAATAGGAGCAGGAACAGGGTGAACAGTTTACCCCCCACTAGCAAGAAACATCGCCCACTCAGGACCCTCAGTAGACTTAGCAATCTTTTCTCTGCATTTAGCAGGAGTATCCTCAATCCTCGGAGCTATTAACTTTATAGCCACAACCATAAATATAAAACCTCTTTCAATAAAAATCGACAAAATACCTTTATTCGTTTTATCAATCTTTATCACCACAATCCTTCTTCTTCTCTCCCTACCTGTTCTAGCAGGTGCCATCACTATACTTCTAACAGACCGAAATTTCAACACATCATTCTTCGACCCGGCAGGAGGAGGAGATCCAATCCTTTACCAACATTTA
KHCBT577-12	animalia	Arthropoda	Insecta	Lepidoptera	Hesperiidae	Oerane	Oerane microthyrus	ACTTTATATTTTATTTTTGGTATTTGAGCTGGGATAATTGGTACATCTTTAAGTTTACTAATTCGTACCGAATTAGGAAATCCAGGATCTTTAATTGGAGACGATCAAATTTATAATACTATTGTTACAGCTCATGCTTTTATTATAATTTTTTTCATAGTAATACCTATTATAATTGGAGGGTTCGGAAATTGATTAGTTCCTTTAATATTAGGAGCCCCTGACATAGCTTTCCCTCGAATAAATAATATAAGATTTTGATTACTTCCCCCTTCATTAACTTTACTAATTTCAAGAAGAATTGTAGAAAATGGTGCCGGAACTGGTTGAACTATTTACCCCCCTCTTTCTTCTAACATTGCTCATCAAGGATCTTCAGTTGATCTAGCTATTTTTTCCCTTCATTTAGCTGGAATTTCTTCTATTTTAGGAGCTATTAATTTTATTACTACAATTATTAATATACGAATTAAAAATTTATCATTTGATCAAATACCATTATTTGTATGATCTGTAGGAATTACAGCTTTACTTTTATTATTATCTTTACCAGTTTTAGCTGGTGCTATTACTATACTTTTAACTGATCGAAATTTAAATACTTCTTTTTTTGATCCAGCAGGAGGGGGAGACCCTATTCTTTATCAACATTTA
LEPAR125-11	animalia	Arthropoda	Insecta	Lepidoptera	Nymphalidae	Paryphthimoides	Paryphthimoides poltys	ACTTTATATTTTATTTTTGGAATTTGAGCAGGTATAATAGGAACATCTCTTAGTTTAATTATTCGAATAGAATTAGGTAACCCAGGATTTTTAATTGGTGATGATCAAATTTATAATACAATTGTAACAGCTCATGCTTTCATTATAATTTTTTTTATAGTAATACCTATTATAATTGGTGGATTTGGCAATTGATTAGTACCTTTAATATTAGGAGCTCCTGATATAGCTTTCCCTCGTATAAATAATATAAGATTTTGATTATTACCCCCTTCTTTAATTCTATTAATTTCGAGAAGTATTGTTGAAAATGGAGTTGGTACAGGTTGAACAGTCTATCCCCCCCTTTCATCTAATATTGCTCATAGCGGATCCTCAGTTGATTTAGCTATTTTTTCTTTACATTTAGCTGGAATTTCCTCAATTTTAGGTGCTATTAATTTTATTACAACAATTATTAATATACGAATTAATAATATATCTTACGATCAAATACCATTATTTATTTGAGCTGTTGGAATTACAGCTCTTCTATTATTACTTTCCCTACCTGTTTTAGCTGGAGCTATTACAATACTTTTAACAGATCGAAATCTTAATACATCTTTTTTTGATCCTGCAGGAGGAGGAGACCCCATTTTATATCAACATTTA
GBML31433-19	animalia	Mollusca	Gastropoda	Caenogastropoda	Pleuroceridae	Semisulcospira	Semisulcospira libertina	ACACTTTATATCTTATTTGGCATATGATCTGGATTAGTCGGAACCGCTTTAAGCCTTTTAATTCGCGCAGAGTTAGGACAGCCGGGAGCTTTACTTGGAGATGACCAACTATATAATGTAATTGTTACAGCCCATGCTTTTGTTATAATTTTTTTTTTAGTCATACCTATAATAATTGGAGGTTTTGGTAACTGACTGATTCCCTTAATAATTGGAGCACCAGATATGGCTTTCCCTCGATTAAATAATATAAGTTTCTGGCTTTTACCGCCAGCATTGTTACTTCTGCTTTCTTCTGCTGCTGTTGAAAGAGGTGTAGGGACGGGCTGAACTGTTTATCCCCCCCTATCAAGAAATATAGCTCATGCTGGAGGCTCTGTTGATTTAGCAATTTTTTCGCTCCATCTAGCAGGGGCTTCTTCTATCCTAGGCGCCGTAAATTTTATTACGACTATTATTAATATACGGTGATGCGGGATACAGATTGAGCGGCTTCCTTTATTTGTTTGATCTGTAAAGATCACTGCCGTCCTTCTTTTACTCTCTCTTCCTGTTTTGGCAGGGGCCATTACTATATTATTAACAGACCGAAATTTTAACACCGCTTTTTTTGACCCTGCTGGAGGAGGAGACCCCATTCTTTACCAACACCTT
GBMIN18811-13	animalia	Arthropoda	Insecta	Coleoptera	Carabidae	Pterostichus	Pterostichus balachowskyi	GCAGGAATAGTAGGTACTTCTTTAAGCATACTAATTCGAGCTGAATTAGGAAATCCTGGATCATTAATTGGTGACGATCAAATTTATAATGTTATTGTAACTGCACATGCATTTGTAATAATTTTTTTTATAGTAATACCTATTATAATTGGAGGATTTGGAAATTGATTAGTTCCTTTAATATTAGGGGCTCCTGATATAGCTTTTCCTCGAATAAATAATATAAGTTTTTGATTACTTCCTCCTTCATTAACACTTCTACTAATAAGTAGTATAGTCGAAAGTGGAGCTGGTACAGGATGAACAGTTTACCCTCCTTTGTCATCAGGAATTGCCCATGCAGGTGCTTCTGTAGATTTAGCTATTTTTAGTCTTCATTTAGCTGGAGTTTCATCAATTTTAGGAGCAGTAAATTTTATTACAACTATTATTAATATACGATCAGTAGGAATAACATTTGACCGAATACCTCTATTTGTATGATCAGTAGGAATTACTGCTTTACTTTTATTATTATCATTACCTGTATTAGCAGGAGCAATTACAATATTATTAACAGATCGAAATTTAAATACCTCATTTTTTGATCCAGCAGGAGGAGGAGACCCAATTCTCTATCAACATTTATTTTGATTCTTTGGACATCCAGAAGTTTATATTTTAATTCTTCCAGGATTTGGAATAATTTCTCATATTATTAGACAAGAGAGAGGTAAAAAGGAAACTTTTGGTTCATTAGGAATAATTTATGCTATATTAGCTATTGGACTTTTAGGATTTGTTGTATGAGCTCATCATATATTTACTGTTGGAATAG
NEOGA428-10	animalia	Mollusca	Gastropoda	Neogastropoda	Nassariidae	Nassarius	Nassarius olivaceus	ACATTATATATTCTATTTGGGATATGGTCAGGATTAGTTGGTACAGCCTTAAGACTTCTTATTCGTGCTGAACTTGGACAACCAGGGGCACTTTTAGGTGACGATCAACTTTATAATGTAATTGTTACAGCTCATGCTTTTGTAATAATTTTTTTTCTAGTAATACCTATGATGATTGGTGGATTTGGAAACTGGTTAGTTCCACTAATATTAGGAGCTCCTGATATAGCTTTTCCTCGTTTAAATAATATAAGATTTTGATTACTTCCTCCAGCATTATTACTTTTATTATCTTCTGCAGCAGTAGAAAGAGGAGTAGGAACCGGATGGACTGTTTATCCTCCTTTATCTGCTAATTTAGCTCATGCTGGTGGTTCTGTAGATTTAGCTATTTTTTCTTTGCATCTTGCAGGTGTATCATCAATTCTTGGGGCTGTTAATTTTATTACAACTATTATTAATATACGATGACGAGGAATGCAGTTTGAACGTCTTCCTTTATTTGTATGATCTGTAAAAATTACTGCTATTTTACTTTTGTTATCTTTACCAGTATTAGCAGGAGCTATTACGATGCTTTTAACTGATCGAAATTTCAATACTGCATTTTTTGACCCAGCAGGAGGTGGGGATCCAATTTTATACCAACATTTA
GBMBV2429-13	animalia	Mollusca	Bivalvia	Venerida	Veneridae	Ruditapes	Ruditapes decussatus	TTATACTTTATCTTTTCTTTCTGAGCTGGTTTGATAGGAACAGGTTTTAGTGTAATTATTCGGATAGAGTTAGCTATACCAGGAAAAGTGTTGATGGACGGTCACTTATATAACTTAATTGTGACTGCTCATGGGTTAGTGATGATTTTCTTTTTAGTAATACCTATAATGATTGGGGGTTTCGGTAACTGGTTGGTTCCCTTAATGTTGGTAATTCCTGATATGGCATTCCCTCGTATAAATAATGCTAGTTTTTGGTTTTTACCTGTTTCTATGATGTTGTTATTAGGTTCTACATATGTTGATAATGGTGCGGGTAGTGGGTGGACTATCTATCCACCACTGTCTAGTGGTTTAGGGCATCCGGGATGCGCTATGGATTACGTTATTCTTTCTCTTCACGTGGGTGGAGCATCCTCTATTATGGCTTCTATTAACTTTTTAATTACAAGTTTGACGATACGTACTGGGGTGATAAACATGCTTCGTACAGAGATATTTGTATGGTGCATCGCTGTAACGTCCTTTCTGTTGATTTTGGCTATGCCTGTATTAGCAGGGGCTTTAACTATGTTGTTAACGGACCGAAACTTTAATACTACATTTTTTGACCCGACGGGGTTGGGGGATCCTATTTTATTCGTTCATTTG
OPPEK1997-17	animalia	Arthropoda	Insecta	Diptera	Chironomidae	Micropsectra	Micropsectra subletteorum	TCTCTATATTTTATTTTTGGAGCCTGATCCGGTATAATTGGCACTTCTCTAAGAATACTAATTCGAGCGGAATTAGGACACCCTGGTACATTAATTGGGGATGATCAAATTTACAATGTAATTGTTACAGCACACGCTTTTGTTATAATTTTTTTTATAGTAATACCCATTTTAATTGGAGGTTTCGGAAATTGACTCCTACCCCTAATATTAGGAGCCCCTGACATAGCTTTCCCTCGAATAAATAATATAAGCTTTTGACTTCTTCCACCATCTTTATCTCTTCTTCTTTCTAGAAGAATTGTAGAAAATGGAGCAGGAACAGGTTGAACAGTATACCCTCCCCTATCTTCAAGAATTGCTCATAGAGGAGCCTCAGTAGACCTAGCTATTTTTTCTCTCCATTTAGCTGGAATTTCTTCAATCCTTGGGTCTGTAAACTTTATTACAACTGCTATCAACATACGATCTAATGGAATTACTTTAGACCGAATACCCCTATTTGTCTGATCTGTAATTATTACAACAATTTTACTTCTTCTTTCTTTACCAGTTCTAGCCGGAGCAATTACAATACTTTTAACAGATCGAAATTTAAACACTTCGTTTTTTGATCCAGCTGGAGGAGGAGACCCAATCTTATATCAACATCTA
EANAH869-12	animalia	Chordata	Reptilia	Testudines	Emydidae	Clemmys	Clemmys guttata	ACTCTATACTTAATTTTCGGTGCTTGAGCAGGAATAGTGGGCACAGCATTAAGCCTACTAATCCGCGCAGAACTGAGCCAACCAGGGGCCCTTTTAGGAGATGACCAAATCTATAATGTTATCGTTACAGCCCATGCCTTCATCATAATTTTCTTTATAGTCATGCCCGTTATAATTGGCGGATTTGGAAATTGACTTGTGCCATTAATAATCGGGGCACCGGATATAGCATTTCCACGTATAAACAATATAAGTTTCTGACTTCTACCCCCATCCCTACTACTACTTCTAGCATCATCAGGAATTGAAGCAGGAGCAGGCACAGGTTGAACTGTATACCCCCCACTAGCCGGAAACTTAGCCCACGCCGGTGCCTCTGTAGACCTAACTATTTTTTCTCTCCATTTGGCTGGTGTATCTTCAATTCTAGGGGCTATCAACTTTATTACCACATCAATCAACATAAAATCCACAGCCATATCACAATACCAAACACCCTTGTTCGTATGATCCGTACTTATTACAGCTGTCCTACTACTACTATCATTACCAGTACTAGCTGCAGGCATCACTATACTACTCACAGACCGAAACCTAAATACAACCTTCTTTGACCCTTCAGGGGGAGGAGACCCAATCCTATACCAACATTTA
BBDEE505-10	animalia	Arthropoda	Insecta	Diptera	Dolichopodidae	Xanthochlorus	Xanthochlorus helvinus	ACTTTATATTTTATTTTTGGTGCTTGAGCAGGAATAGTGGGAACTTCACTAAGTATTATTGTACGAGCTGAATTAGGTCACCCAGGTGCATTAATTGGTGATGATCAAATTTATAATGTAGTAGTTACAGCTCATGCTTTTATTATAATTTTTTTTATAGTAATACCTATTATAATTGGAGGATTTGGAAATTGATTAGTTCCATTAATATTAGGAGCTCCTGATATAGCTTTTCCACGAATAAATAATATAAGATTTTGAATATTACCTCCTTCTCTTACCTTATTATTAGCTAGAAGTATAGTAGAAAATGGAGCTGGTACTGGTTGAACAGTTTATCCTCCCTTATCAGCAGGTATTGCCCATGGAGGAGCATCTGTTGATTTAGCAATTTTTTCCCTGCATTTAGCTGGAATTTCATCAATTTTAGGAGCAGTAAATTTTATTACTACAGTTATTAATATACGATCAACAGGAGTCACTTTCGATCGTATACCTCTTTTTGTATGATCTGTAGTTATTACAGCTATTTTATTACTTCTTTCCCTTCCTGTACTTGCTGGAGCAATTACTATATTACTTACAGATCGAAATTTAAATACTTCTTTCTTTGACCCTGCGGGAGGAGGAGATCCTATTTTATATCAACATTTA
FBHET712-12	animalia	Arthropoda	Insecta	Hemiptera	Tingidae	Dictyla	Dictyla humuli	ACATTATATTTTATTTTTGGAATATGAGCAGGAATAGTAGGAACCTCCATAAGATGAATTATTCGTATTGAATTAAGACAACCAGGGGCATTTATTGGAAATGACCAAATTTATAATGTGATCGTTACAGCACATGCATTCGTAATAATTTTTTTCATAGTTATACCAATTATAATTGGAGGTTTCGGTAATTGGTTAGTACCATTGATAATTGGAGCACCAGATATAGCATTCCCCCGGATAAACAATATAAGATTTTGGTTATTACCACCCTCATTAACCCTATTAATTATAAGAAGAATAGTAGAAAGAGGGGCAGGTACCGGATGAACAGTTTATCCTCCCTTATCCACAAACATTTCACATATAGGGCCCTCAGTAGATATAGCAATTTTCTCTTTACATCTTGCAGGTGTATCCTCAATCTTAGGAGCGATTAATTTTATTACAACTGTGATTAACATACGACCAAAAGGAATGTCACTAGAAAAAACCCCCTTATTTGTATGATCAGTGATTATCACTGCAGTATTATTATTGTTGTCTCTACCAGTATTAGCGGGTGCTATTACTATACTATTAACAGACCGAAATTTTAATACATCATTCTTTGACCCTTCAGGGGGAGGAGATCCAATTCTTTACCAACATCTA
TMNBB479-06	animalia	Arthropoda	Insecta	Lepidoptera	Tortricidae	Clepsis	Clepsis melaleucanus	TTATATTTTATTTTTTGAATTTGAGCAGGTATAGTAGGAACATCATTAAGATTACTAATTCGAGCTGAATTAGGAAATCCAGGATCATTAATTGGAGATGATCAAATTTATAATACTATTGTTACAGCTCATGCTTTTATTATAATTTTTTTTATAGTTATACCTATTATAATCGGAGGATTTGGAAATTGATTAGTTCCTTTAATATTAGGAGCACCTGATATAGCTTTCCCACGTATAAATAATATAAGATTTTGACTTCTTCCACCCTCTATTATATTATTAATTTCAAGAAGAATCGTAGAAAATGGAGCAGGTACAGGATGAACAGTATACCCCCCACTTTCATCTAATATCGCTCATAGAGGAAGATCAGTAGATTTAGCTATTTTTTCCCTACATTTAGCCGGAATTTCATCAATTTTAGGAGCTGTAAACTTTATTACAACTATTATTAATATGCGACCAAATAATATATCATTAGATCAAATACCTTTATTTGTTTGATCTGTAGCAATTACAGCTCTTTTATTACTTTTATCATTACCTGTATTAGCTGGAGCTATTACTATATTATTAACAGATCGAAATTTAAATACATCATTTTTTGACCCTGCAGGAGGTGGAGATCCAATTTTATATCAACATTTA
LEFIJ2740-15	animalia	Arthropoda	Insecta	Lepidoptera	Nepticulidae	Stigmella	Stigmella salicis	ACTTTATATTTTATATTCGGAATTTGATCAGGAATAGTAGGAACATCTTTAAGATTATTAATTCGAGCAGAATTAGGAAATCCAGGTTCATTAATTGGTGATGATCAAATTTATAATACAATTGTAACTGCTCATGCTTTTATTATAATTTTCTTTATAGTTATACCTATTATAATTGGAGGATTTGGAAATTGATTAGTACCTTTAATATTAGGAGCCCCTGATATAGCATTTCCACGATTAAATAATATGAGATTTTGGTTATTGCCCCCTTCATTAACCTTATTAATTTCGAGAAGAATCGTTGAAAATGGAGCTGGGACAGGTTGAACAGTTTATCCCCCTCTATCAGCTAATATTGCTCATAGAGGAAGTTCAGTAGATTTAGCTATTTTTTCATTACATTTAGCTGGTATTTCATCTATTTTAGGAGCTATTAATTTCATTACTACAGTAATTAATATACGAGCATATGGGATATCCTTTGATCAAATACCTTTATTTGTATGAGCTGTAGCTATTACTGCTTTATTATTATTATTATCATTACCAGTATTAGCAGGAGCTATTACTATATTATTAACAGATCGAAATTTAAATACTTCATTTTTTGATCCAGCTGGTGGAGGAGATCCAATTCTTTATCAACATTTA
FBAPD015-11	animalia	Arthropoda	Insecta	Hymenoptera	Andrenidae	Andrena	Andrena pilipes	ATATTATATTTTCTATTCGCCATATGAGCAGGTATAGTTGGAGCCTCTCTCAGATTCATTATTCGTATAGAACTAAGTAACCCAGGAGAATGAATTAATAATGATCAAATTTATAATACAATCGTAACCTCTCACGCATTTATTATAATTTTCTTCATAGTTATGCCATTCATAATCGGAGGTTTCGGAAACTGACTCACACCGTTAATATTAGGAGCGCCCGACATGGCTTTCCCGCGAATAAATAATATAAGATTTTGGCTACTCCCCCCTTCAATTCTAATCATTTTAACAAGAATAATCCTAAATTCGGGGTCCGGAACAGGTTGAACAATTTACCCTCCATTATCATCATATTCTTATCACCCATCTTCCTCAACAGACCTAACAATTTTCTCGCTGCACATTGCAGGAATTTCATCAATTATAGGAGCAATCAATTTTATTGTAACAATTCTTAACATAAAAAATATTTCAATAAATTATGATCAACTACCTCTATTCCCATGATCAGTATTTATTACCACAATTCTTCTACTAATTTCTCTACCAGTTCTAGCTGGAGCTATTACAATACTACTATCCGATCGTAATTTAAACTCATCATTCTTCGATCCCATAGGAGGAGGAGACCCAATTCTATACCAGCACTTA
TTCFW324-08	animalia	Arthropoda	Insecta	Coleoptera	Ochodaeidae	Xenochodaeus	Xenochodaeus simplex	ACTCTATACTTCATTTTTGGAAGATGAGCAGGAATAGTAGGTACTTCCCTAAGTATTTTAATTCGTGCTGAATTAGGTAACCCAGGAACTTTAATTGGAGACGATCAAATTTATAATGTTATTGTAACTGCCCATGCCTTTATTATAATTTTCTTTATAGTTATACCAATCTTAATCGGAGGATTCGGAAATTGACTTGTACCCCTAATACTAGGAGCTCCAGATATAGCATTCCCTCGAATAAATAATATAAGATTTTGACTTTTACCCCCTTCTTTAACTCTATTATTAACTAGAAGATTAGTAGAAAAAGGTGCAGGAACTGGTTGAACTGTTTATCCCCCTTTATCATCAAATATTGCTCATAGAGGAGCTTCTGTAGACTTAGCTATTTTTAGCCTTCATTTAGCTGGTATTTCCTCTATTCTAGGAGCAGTAAATTTTATTACTACCGTAATTAATATACGATCTATAGGAATTACATTTGATCGAATACCATTATTTGTATGAGCTGTTATTCTAACAGCTCTTCTTCTTCTTTTATCCCTACCAGTTTTAGCAGGAGCTATTACTATACTATTAACTGATCGAAATCTAAATACTACATTCTTTGACCCAGCTGGGGGAGGAGATCCTGTTCTTTATCAACATTTA
XAE037-04	animalia	Arthropoda	Insecta	Lepidoptera	Geometridae	Paleacrita	Paleacrita vernata	ACATTATATTTTATTTTTGGTATTTGAGCAGGAATAGTAGGAACTTCTTTAAGATTATTAATTCGAGCAGAATTAGGTACTCCAGGATCTTTTATTGGAGATGATCAAATTTATAATACAATTGTAACTGCTCATGCTTTTATTATAATTTTTTTCATAGTTATACCTATTATAATTGGAGGATTTGGAAATTGATTAGTTCCATTAATATTAGGAGCACCAGATATAGCTTTTCCACGTATAAATAATATAAGATTTTGATTATTACCCCCATCAATTACTCTTTTAATTTCTAGAAGAATTGTAGAAAATGGAGCTGGAACTGGTTGAACTGTATACCCACCTTTATCTTCTAATATTGCTCATGGAGGAAGATCTGTCGATTTAGCAATTTTTTCATTGCATTTAGCTGGTATCTCATCAATTTTAGGAGCTATTAATTTTATTACAACAATTATTAATATACGATTAAATAAATTATCATTTGATCAAATACCCCTGTTTGTTTGATCTGTAGGAATTACAGCATTTTTATTACTATTATCATTACCAGTATTAGCAGGAGCTATTACTATATTATTAACTGATCGAAATTTAAATACATCATTTTTTGACCCAGCTGGAGGAGGAGATCCTATTCTTTACCAACATTTA
FBCON860-13	animalia	Arthropoda	Insecta	Coleoptera	Staphylinidae	Oxypoda	Oxypoda brevicornis	ACCTTATATTTTATTTTTGGTGCTTGAGCAGGAATAGTTGGAACATCTTTAAGACTATTAATTCGAGCTGAATTAGGTAATCCAGGATCACTAATTGGTGATGATCAAATTTATAATGTTATTGTAACTGCCCATGCTTTTGTAATAATTTTTTTTATAGTTATACCTATTGTAATTGGAGGATTTGGAAACTGATTAGTGCCTCTAATATTAGGAGCCCCAGATATAGCTTTCCCTCGAATAAACAATATAAGATTTTGATTATTACCTCCATCATTAACCCTACTTTTAATAAGAAGAATAGTTGAAAGAGGAGCAGGGACAGGATGAACAGTATACCCTCCCTTATCATCAAATATTGCACATGGAGGATCTTCTGTTGATTTAGCAATTTTTAGTTTACATTTAGCAGGAATTTCATCAATTCTAGGAGCTGTAAATTTTATTTCTACAATTATTAATATACGAACTTTAGGAATAACATTTGATCGTATACCTTTATTTGTTTGATCTGTTGCAATTACTGCATTACTATTACTTTTATCATTACCAGTATTAGCAGGAGCTATTACAATATTATTAACTGATCGAAACCTAAATACATCATTTTTTGACCCAGCAGGAGGTGGTGACCCAATTTTATACCAACATTTA
CNSLL067-13	animalia	Arthropoda	Insecta	Diptera	Xylophagidae	Xylophagus	Xylophagus reflectens	ACACTATACTTTATTTTTGGAGCCTGAGCAGGGATAGTAGGAACTTCTTTAAGAATAATAATTCGAGCAGAATTAGGACATCCTGGACTTTAATTGGTGATGATCAAATTTATAATGTAATTGTTACTGCTCATGCATTTATTATAATTTTTTTTATAGTTATACCTATTATAATTGGTGGATTTGGAAATTGATTAGTTCCCCTAATATTAGGAGCCCCTGACATAGCTTTCCCTCGAATAAATAATATAAGTTTTTGATTACTTCCACCTTCTTTGACCCTTCTATTAGCTAGTAGTGTAGTAGAAAATGGAGCTGGTACTGGATGAACAGTTTATCCTCCCCTTTCAGCTAGAATTGCTCATGGAGGAGCATCAGTAGATTTAGCTATTTTTTCTCTTCATTTAGCTGGGATTTCTTCTATTTTAGGAGCCGTAAATTTTATTACCACAGTTATTAATATACGATCTGTTGGAATTTCATTTGATCGAATACCTTTATTCGTATGATCTGTAGTAATTACAGCAGTTCTTCTTCTTCTTTCTTTACCTGTATTAGCAGGAGCAATTACTATACTTTTAACTGATCGAAATTTAAATACATCTTTTTTTGACCCTGCAGGAGGAGGTGACCCAATTTTATACCAACATTTA
CNRME3449-12	animalia	Arthropoda	Insecta	Diptera	Phoridae	Megaselia		ACTTTATACTTCATTTTTGGAGCTTGAGCTGGAATAGTAGGAACATCTCTTAGAATTATAATTCGGGCTGAATTAGGACATCCAGGTGCCTTAATTGGAGATGACCAAATTTATAATGTAATTGTTACTGCTCATGCATTTATTATAATTTTTTTTATAGTTATACCTATTATAATAGGAGGGTTTGGAAATTGATTAGTACCTTTAATATTAGGGGCTCCTGATATGGCTTTTCCTCGAATAAATAATATAAGATTTTGAATACTCCCTCCTTCATTAACTCTTTTGTTGGCAAGTAGTATAGTGGAAAACGGGGCTGGTACTGGTTGAACAGTTTACCCCCCTCTTTCCTCTAGTATTGCTCACAGAGGAGCCTCTGTAGATCTAGCAATTTTTTCATTACATCTTGCTGGAATTTCATCAATTTTAGGGGCAGTTAATTTTATTACTACAATCATTAATATACGATCTGTAGGAATTACTTTCGACCGAATACCTTTATTTGTTTGATCTGTAGGAATTACTGCTATTCTTTTATTATTATCTCTTCCTGTTTTAGCCGGAGCAATTACTATACTTTTAACAGATCGAAACTTTAATACTTCATTCTTCGACCCCGCTGGAGGAGGAGACCCAATTTTATATCAACACTTA
OPPQI423-17	animalia	Arthropoda	Insecta	Diptera	Phoridae	Megaselia		ACACTATACTTTATTTTTGGAGCTTGAGCTGGAATAGTTGGTACTTCCTTAAGTATCATGATTCGGGCTGAATTAGGACACCCTGGTGCTTTAATCGGTGATGACCAAATTTATAATGTAATTGTGACTGCTCATGCTTTTATTATAATTTTTTTNATAGTTATACCTATTATAATAGGGGGATTCGGTAATTGACTTGTGCCTTTAATATTAGGAGCTCCTGATATGGCATTCCCACGAATAAATAATATAAGTTTTTGAATACTCCCCCCTTCTTTAACACTTTTATTAGCCAGAAGAATAGTGGAAAATGGGGCTGGAACTGGATGAACAGTTTACCCACCCCTATCCTCTAGTATTGCTCATAGTGGGGCTTCTGTTGATTTAGCTATTTTTTCACTTCATTTAGCTGGAATTTCATCGATTTTAGGAGCTGTTAATTTTATTACTACAATTATTAATATACGAGCTTCTGGTATTACTTTTGATCGAATGCCTTTATTTGTTTGATCAGTCGGAATTACTGCTTTACTACTTCTTTTATCTTTACCAGTATTAGCTGGGGCTATTACAATACTTTTAACTGATCGAAATTTTAATACTTCTTTCTTTGACCCGGCTGGAGGAGGAGACCCTATTCTTTACCAACATTTA
OPPCA2502-17	animalia	Arthropoda	Insecta	Diptera	Chironomidae	Limnophyes	Limnophyes asquamatus	ACCTTATATTTTATTTTTGGGACTTGATCTGGTATAGTTGGCACTTCTTTAAGAATCTTAATTCGAGCAGAATTAGGACACTCCGGGGCATTAATTGGAAATGACCAAATTTATAATGTAATTGTAACTGCACATGCTTTTGTGATAATTTTTTTTATGGTTATACCTATTTTAATTGGGGGTTTTGGGAATTGACTTATTCCATTGATATTAGGAGCTCCTGATATAGCTTTTCCTCGAATAAATAATATAAGATTTTGACTTTTGCCCCCCTCTTTAACCCTTCTTCTTTCTAGCTCAATTGTAGAAAACGGAGCTGGGACAGGTTGAACTGTTTACCCCCCTCTTTCAGCTAGTATTACTCATGCTGGAGCCTCGGTTGATTTAGCTATTTTTTCTTTACATTTAGCAGGAATTTCTTCTATTTTAGGGGCAGTTAATTTTATTACAACTGTAACTAATATGCGATCAGAAGGAATTACTTTTGATCGGATACCTCTATTTGTATGATCAGTATTAATTACAGCTATTTTATTGCTTCTTTCATTACCCGTTTTAGCTGGGGCTATCACTATACTATTAACTGATCGAAATTTAAATACTTCATTTTTCGATCCTGCTGGAGGAGGAGACCCAATTTTATACCAACACTTA
EBACH003-16	animalia	Arthropoda	Insecta	Diptera	Chironomidae	Micropsectra	Micropsectra lacustris	TCATTATATTTTATTTTTGGAGCTTGATCTGGAATAGTTGGAACTTCTTTAAGTATATTAATTCGAGCAGAATTAGGTCATCCTGGAACGTTTATTGGAGACGACCAAATCTATAATGTAATTGTTACAGCTCACGCTTTTATTATGATTTTTTTTATAGTTATACCTATCCTAATTGGAGGATTTGGAAACTGACTTCTACCTTTAATATTAGGAGCCCCTGACATAGCCTTCCCTCGAATAAATAACATAAGTTTTTGACTTCTACCCCCATCCCTTTCTCTTCTTCTTTCAAGAAGAATAGTAGAAAATGGTGCAGGAACTGGATGAACAGTTTATCCCCCTTTATCATCAAGAATTGCTCATAGAGGAGCTTCTGTTGATTTAGCTATTTTTTCTCTCCACTTAGCCGGAATTTCTTCAATTCTTGGATCAGTAAATTTTATTACAACTGCTATTAATATACGATCAAATGGAATTACGTTAGATCGAATACCTTTATTTGTTTGATCTGTCATTATCACCACAGTACTTTTACTTCTATCTCTTCCAGTATTAGCTGGAGCTATTACAATACTTTTAACAGATCGAAATCTGAATACTTCTTTTTTTGATCCAGCTGGTGGAGGAGACCCAATTCTTTATCAACATTTA
FBSYB1227-12	animalia	Arthropoda	Insecta	Hymenoptera	Tenthredinidae	Dolerus	Dolerus sanguinicollis	ACATTATATTTTATTTTTGGATTTTGATCTGGTATATTAGGATTATCATTTAGAATATTAATTCGAACTGAATTAAGAATACCAGGTTCTATTATTAATGATAATCAATTATATAATGTTATTGTAACCTCACATGCATTTTTAATAATTTTTTTTATAGTAATACCTATTATAATTGGAGGATTCGGAAATTGATTAATTCCTTTAATATTAGGAGCTCCTGATATAGCATTCCCTCGACTTAATAATATAAGATTTTGATTTTTACCTCCATCAATTATATTATTATTATCAAGAAGATTAGTAAATTCAGGTTCAGGAACTGGATGAACAGTTTACCCTCCTTTATCAAGAAGAATTTCTCATGCCGGAGCATCAGTGGATATAACAATTTTTTCTCTTCATTTAGCAGGAATTTCCTCAATTTTAGGAGCTATTAATTTTATTTCAACAATAATTAATATACAAATTAAAGGAATAAATTTTGAACGAATACCTTTATTTGTATGAGCAGTATCATTAACTGCATTATTATTATTATTATCATTACCTGTATTAGCAGGAGCAATTACTATATTATTAACTGATCGAAACTTAAATACATCATTTTTTGATCCATCAGGAGGAGGAGATCCTGTATTATACCAACATTTA
OPPEE4019-17	animalia	Arthropoda	Insecta	Diptera	Phoridae	Megaselia		ACATTATATTTTATTTTTGGAGCATGAGCCGGAATAGTAGGTACTTCATTAAGTATTATAATCCGAGCTGAATTAGGACACCCAGGTGCTTTAATTGGTGATGACCAAATTTATAATGTAATTGTTACTGCTCATGCTTTTATTATAATTTTTTTTATAGTAATACCTATTATAATAGGAGGATTTGGAAATTGATTAGTTCCTTTAATACTAGGAGCTCCTGATATAGCTTTTCCTCGAATAAATAACATAAGATTTTGAATACTACCTCCTTCCCTTACTTTATTATTAGCCAGCAGTATAGTAGAAAATGGAGCTGGAACTGGATGAACAGTTTACCCTCCTCTTTCTTCTAGAATTGCTCATAGAGGAGCTTCTGTTGATTTAGCAATTTTTTCTCTACACCTAGCAGGAATTTCCTCAATTCTAGGAGCAGTAAATTTTATCACAACAATTATTAATATACGATCTTCAGGAATTACCTTTGATCGTATACCATTATTTGTTTGATCAGTTGGTATTACAGCTCTTCTATTATTATTATCTTTACCCGTATTAGCAGGTGCTATTACTATATTATTAACAGACCGAAATTTTAATACTTCTTTCTTTGATCCTGCTGGTGGAGGTGATCCAATTCTTTATCAACACTTA
SSPAB405-13	animalia	Arthropoda	Insecta	Diptera	Mycetophilidae	Sceptonia		ATTTTATATTTCATTTTTGGAATTTGATCAGGAATAGTAGGAACTTCATTAAGTTTAATTATTCGTACAGAATTAGGTCACCCAGGATCCTTAATTGGAAATGATCAAATTTATAATGTAATTGTTACTGCTCATGCTTTTATTATAATTTTCTTTATAGTTATACCTATTATAATTGGAGGATTTGGAAATTGATTAATTCCCCTTATATTAGGAGCCCCCGATATAGCTTTTCCCCGAATAAATAATATAAGTTTTTGATTGCTTCCCCCTTCTTTAACTCTTTTAATTTCAAGAAGCCTAGTAGAAACAGGGGCTGGAACAGGATGAACTGTTTACCCTCCCCTTTCTTCAACTATTGCACATGCAGGAGCTTCAGTAGATTTAGCTATTTTCTCTCTTCATTTAGCTGGAATTTCCTCAATTTTAGGAGCTATTAATTTTATTACAACAATTATTAATATACGAGCTACAGGAATTACATTTGATCGAATACCTTTATTTGTTTGATCAGTATTTATTACAGCTATTTTATTATTATTATCCCTTCCAGTTTTAGCCGGAGCTATTACTATACTATTAACAGATCGAAATTTAAATACTTCTTTTTTTGACCCAGCAGGAGGAGGAGATCCTATTTTATACCAACATTTA
FBCOQ116-13	animalia	Arthropoda	Insecta	Coleoptera	Chrysomelidae	Psylliodes	Psylliodes thlaspis	ACCCTATATTTTATTTTTGGAATTTGATCAGGAATAATCGGCACTTCTCTTAGAATTCTAATTCGAGCAGAACTTGGAAGACCAGGATCTCTAATTGGAAATGACCAAATTTATAACGTTATTGTTACTGCTCACGCCTTTATCATAATTTTTTTTATAGTTATACCCATCATAATTGGTGGATTTGGAAACTGATTAGTCCCCCTAATAATTGGTGCCCCAGATATAGCCTTTCCACGAATAAATAATATAAGATTTTGATTGCTCCCCCCATCATTACTCTTACTATTAATGAGAAGAATAGTAGAAAGAGGGGCTGGTACAGGATGAACTGTTTATCCACCCCTCTCTTCAAATATTGCTCATGGAGGTTCTTCTGTTGATTTAGCAATTTTTAGTTTACACCTAGCCGGAATTTCATCAATCCTAGGGGCTATTAATTTTATTACTACAGTAATTAATATACGACCTGAAGGAATAACTTTAGACCGAATACCCCTATTTGTTTGAGCAGTAGTAATTACTGCTATTCTTTTATTACTCTCCCTCCCTGTTCTAGCAGGAGCAATTACTATACTTCTTACTGATCGAAATTTAAATACCTCTTTTTTTGATCCAATCGGAGGAGGAGATCCTATTTTATATCAACATTTA
GBMHH3366-14	animalia	Arthropoda	Insecta	Hemiptera	Belostomatidae	Appasus	Appasus japonicus	ACACTGTACTTCCTATTTGGGATCTGATCAGGAATAGTCGGAACAGCATTAAGATGATTAATTCGCATTGAATTAGGTCAGCCAGGGTCCTTTATTGGTGACGATCAAATTTATAATGTTGTAGTAACAGCTCACGCATTTATTATAATTTTCTTTATAGTAATACCAGTAATAATTGGAGGGTTTGGAAATTGATTAGTTCCACTAATAATCGGCGCCCCTGATATGGCTTTCCCGCGTATAAATAATATAAGATTCTGGCTATTGCCCCCATCATTAACACTCCTTTTATCAAGTAGTATTGTTGAAAGAGGAGCAGGCACTGGATGAACTGTATACCCGCCTCTTTCAACAAATATTTCACATAGAGGAGCCAGTGTTGATCTGGCCATTTTTTCACTACACCTGGCCGGAGTTTCATCTATCCTAGGGGCAGTAAATTTTATTTCAACAATTATTAATATACGAACAACAGGAATATCTCCCGACCGAATACCTCTGTTCGTGTGATCAGTAGGAATTACCGCCCTCCTATTACTCCTATCGCTACCTGTGTTAGCCGGGGCTATTACAATATTATTAACAGACCGTAATTTTAACACCTCATTCTTTGACCCTGCCGGAGGGGGAGATCCAATTCTTTACCAGCACCTA
FBAQU1408-13	animalia	Arthropoda	Insecta	Trichoptera	Philopotamidae	Philopotamus	Philopotamus ludificatus	ACATTATATTTTATTTTTGGAATTTGAGCTAGAATATTAGGTCTTTCATTAAGTTTATTAATTCGAGTAGAATTAAGCACCCCTGGATCATTATTTGAAAATGATCAAATTTTTAATTCAATTGTTACAGCTCATGCTTTCATTATAATTTTCTTCATAGTTATACCTATTATAATTGGTGGATTTGGAAATTGATTAGTACCTCTAATATTGGGCGCCCCAGACATAGCATTCCCTCGAATAAATAATATAAGATTTTGATTTTTACCACCTTCACTATTTTTTTTAATTTTCGGAATATTAATAGATAATGGAGCTGGGACTGGATGAACAGTGTACCCCCCTCTCTCAGCTAATATTTCTCATATAGGTAAAGCTGTTGATTTAACAATTTTCTCTTTACACATAGCAGGAATTTCATCTATTTTAGGAGCTATTAATTTCATTACTACAATTATTAATATACGATGTACTTATATAACCATAGATCGAATACCCTTATTTGTATGATCTGTTTTCATCACAGCAATTCTTCTTTTATTATCTTTACCAGTATTAGCAGGAGCTATTACTATACTACTTACAGACCGAAATATCAATACCTCTTTTTTTGATCCTGCAGGAGGGGGAGATCCAATTTTATACCAACATTTA
NEOGA154-10	animalia	Mollusca	Gastropoda	Neogastropoda	Fasciolariidae	Granulifusus	Granulifusus sp.	ACATTATATATTCTATTTGGGATATGATCTGGGTTAGTAGGTACTGCTTTAAGGCTTCTTATTCGGGCCGAATTGGGACAACCGGGAGCTTTACTTGGTGACGATCAGCTTTATAACGTAATTGTAACAGCACATGCTTTTGTTATAATTTTCTTTTTAGTTATACCTATAATAATTGGGGGTTTTGGTAACTGATTAGTTCCTTTAATATTAGGGGCTCCAGACATAGCTTTTCCACGACTAAATAACATAAGATTCTGGTTATTACCGCCTGCCTTATTACTATTACTTTCATCAGCTGCAGTTGAAAGGGGTGTAGGGACAGGGTGGACCGTATACCCACCCTTAGCTGGGAATCTGGCGCATGCCGGAGGATCTGTAGACTTAGCTATCTTTTCTCTACACCTTGCAGGTGCTTCATCAATTTTAGGTGCTGTAAATTTTATTACTACTATTATTAACATACGATGACGAGGGATACAATTTGAGCGACTTCCGTTGTTTGTGTGATCTGTAAAAATTACAGCTATTTTACTTCTTTTATCCTTGCCTGTTTTAGCCGGGGCTATTACTATACTTTTAACTGATCGAAATTTTAATACAGCTTTCTTCGATCCTGCAGGAGGTGGAGATCCGATTCTATATCAACACTTA
OPPEK6073-17	animalia	Arthropoda	Insecta	Diptera	Chironomidae	Corynoneura		ACTTTATACTTTATTTTCGGAGCATGATCAGGGATAGTAGGAACTTCTTTAAGAATTTTAATTCGATTAGAACTAGGTCATCCAGGATCATTAATTGGAGATGATCAGATTTATAACGTTATTGTCACAGCTCACGCTTTTGTAATAATTTTTTTTATAGTTATACCCATTTTAATTGGAGGCTTTGGAAATTGACTTGTTCCTTTAATATTAGGGGCTCCTGATATAGCTTTTCCTCGAATAAATAATATAAGATTTTGATTATTACCCCCTTCTTTAACATTATTACTATCAAGCTCTATAGTAGAAACCGGAGCAGGTACTGGTTGAACTGTTTATCCCCCTCTATCAGCAAATATTGCCCATGCAGGAGCTTCAGTTGACTTAGCAATTTTTTCTCTTCATTTAGCAGGAATCTCTTCAATCTTAGGAGCAGTAAATTTTATTACAACAGTAATTAATATACGCTCAGAAGGTATTTCTTTAGATCGAACACCCCTTTTTGTTTGATCTGTCATGATTACAGCAATTTTACTTTTACTATCTTTACCCGTATTGGCTGGGGCTATTACCATATTATTAACAGATCGAAATCTAAATACAAGATTTTTTGATCCTGCTGGTGGAGGAGATCCTATTTTATATCAACATCTG
LPNGC725-06	animalia	Arthropoda	Insecta	Lepidoptera	Thyrididae	Addaea	Addaea pusilla	ACATTATATTTTATTTTTGGAATTTGAGCAGGAATAGTAGGAACATCTTTAAGTTTATTAATTCGAGCAGAATTAGGAAATCCAGGTTCATTAATTGGTGATGATCAAATTTATAATACTATTGTTACAGCTCATGCTTTTATTATAATTTTTTTTATAGTTATACCAATTATAATTGGAGGATTTGGAAATTGATTAGTACCTTTAATATTAGGAGCTCCTGATATAGCTTTTCCACGAATAAATAATATAAGATTTTGATTATTACCACCTTCTATTACTCTTTTAATTTCAAGAAGAATTGTAGAAAATGGAGCAGGTACAGGATGAACAGTCTACCCCCCACTTTCATCTAATATTGCTCATGGAGGAAGATCAGTTGACTTAGCAATTTTTTCTCTACATTTAGCGGGAATTTCTTCAATTTTAGGAGCAATTAATTTTATTACTACTATTATTAATATACGAATTAATAAATTAAATTTTGAACAAATACCTTTATTTGTTTGATCAGTAGGTATTACTGCCCTTTTACTTTTACTTTCTTTACCAGTATTAGCAGGAGCTATTACTATACTTTTAACAGATCGTAATTTAAATACATCTTTTTTTGACCCTGCTGGAGGAGGAGATCCTATTCTTTATCAACATTTA
JSYKA227-10	animalia	Arthropoda	Insecta	Hymenoptera	Chrysididae	Chrysura		ATGTTATATTTTATTTTTGGGATATGATCAGGGATAGTGGGAACAAGATTAAGAATATTAATTCGAATAGAATTAGGAATTCCTGGTTCATTTATTAAAAATGATCAAATTTATAATGTTTTAATTACAAGACATGCATTTATTATAATTTTTTTTATAGTTATACCTTTTATAATTGGTGGATTTGGAAATTGATTAGTTCCTTTAATGTTAGGATCACCCGATATAGCATATCCTCGAATAAATAATATAAGATTTTGATTATTACCACCTTCAATAATTTTAATAATATTTAGAAGAATTATTGGAATAGGGGTTGGTACAGGATGAACTGTTTATCCCCCATTATCATCATTAGGACATACAGGAATAAGAGTTGATTTATCAATTTTTTCTTTACATATTGCTGGAGTTTCTTCAATTATAGGAGCAATTAATTTTATTGTAACAATTTTAAATATGCATATAAAAAGATTAAAGATAGATCAATTATATTTATTAGTGTGATCAGTAATAATTACAGCAGTATTATTATTATTATCATTGCCTGTATTAGCTGGAGCTATTACAATATTATTAACTGATCGAAATATTAATACATCATTTTTTGATCCTTCGGGTGGGGGTGATCCAATTTTATATCAACATTTA
LOWCC435-05	animalia	Arthropoda	Insecta	Lepidoptera	Noctuidae	Apamea	Apamea cogitata	ACATTATATTTTATTTTTGGAATTTGAGCAGGTATAGTAGGAACCTCTTTAAGATTACTAATTCGAGCTGAATTAGGAACTCCCGGATCTTTAATTGGTGACGATCAAATTTATAATACTATTGTTACAGCTCATGCTTTCATTATAATTTTTTTTATAGTTATACCTATTATAATTGGAGGATTTGGAAATTGATTAGTACCATTAATATTAGGAGCTCCAGATATGGCATTTCCACGAATAAATAATATAAGTTTTTGATTACTTCCCCCCTCTTTAACTCTATTAATTTCAAGAAGAATTGTAGAAAATGGAGCAGGAACAGGATGAACAGTGTACCCCCCACTTTCATCTAATATTGCTCATGGAGGAAGTTCTGTAGATTTAGCTATTTTTTCCCTTCATTTAGCTGGTATTTCTTCTATTTTAGGAGCTATTAATTTTATTACTACAATTATTAATATACGATTAAACAATTTATCTTTTGATCAAATACCTTTATTTATCTGAGCTGTAGGAATTACTGCATTTTTATTATTATTATCTTTACCTGTTTTAGCAGGAGCTATTACTATATTATTAACAGATCGAAATTTAAATACATCATTTTTTGACCCTGCAGGAGGAGGAGATCCAATTTTATATCAACATTTA
NECAD530-08	animalia	Arthropoda	Insecta	Trichoptera	Thremmatidae	Neophylax	Neophylax stolus	ACTTTATATTTTATTTTTGGAATTTGAGCCGGTATAGTTGGAACTTCATTAAGTATAATTATCCGCTCTGAGTTAAGAATAACAGAATCTCTCATCAAAAACGATCAAATTTATAATGTATTGGTTACTGCCCATGCTTTTATTATAATTTTTTTTATAGTTATACCTATTATAATTGGAGGATTTGGTAATTGATTGGTACCCCTAATAATTGGAGCGCCAGATATAGCTTTTCCCCGAATAAATAATATAAGATTTTGACTCCTGCCCCCTTCTTTAAATTTCCTATTAATTAGATCTTTAGTAGAAAGAGGAACAGGAACAGGATGAACAGTTTATCCCCCTCTATCAAGAAATTTAAGTCATGCTGGAGCTTCTGTAGATATCTCAATTTTCTCCCTTCATTTAGCAGGAATTTCTTCTATTTTAGGTGCTATTAATTTTATTTCCACAACTTTAAATATACGAAGTAATCTAATTACATTAGATCGCATCCCCCTATTCGTATGATCAGTAGCAATTACAGCCTTATTACTATTACTTTCTTTACCTGTTTTAGCGGGAGCTATTACAATACTTCTCACTGACCGTAATTTAAATACATCATTCTTTGACCCCTCGGGGGGGGGAGACCCTATTTTATATCAACATTTA
GBMA11945-15	animalia	Chordata	Mammalia	Primates	Hominidae	Homo	Homo sapiens	GACCGTTGACTATTCTCTACAAACCACAAAGACATTGGAACACTATACCTATTATTCGGCGCATGAGCTGGAGTCCTAGGCACAGCTCTAAGCCTCCTTATTCGAGCCGAGCTGGGCCAGCCAGGCAACCTTCTAGGTAACGACCACATCTACAACGTTATCGTCACAGCCCATGCATTTGTAATAATCTTCTTCATAGTAATACCCATCATAATCGGAGGCTTTGGCAACTGACTAGTTCCCCTAATAATCGGTGCCCCCGATATGGCGTTCCCCCGCATAAACAACATAAGCTTCTGACTCTTACCTCCCTCTCTCCTACTCCTGCTCGCATCTGCTATAGTGGAGGCCGGAGCAGGAACAGGTTGAACAGTCTACCCTCCCTTAGCAGGGAACTACTCCCACCCTGGAGCCTCCGTAGACCTAACCATCTTCTCCTTACACCTAGCAGGTGTCTCCTCTATCTTAGGGGCCATCAATTTCATCACAACAATTATCAATATAAAACCCCCTGCCATAACCCAATACCAAACGCCCCTCTTCGTCTGATCCGTCCTAATCACAGCAGTCCTACTTCTCCTATCTCTCCCAGTCCTAGCTGCTGGCATCACTATACTACTAACAGACCGCAACCTCAACACCACCTTCTTCGACCCCGCCGGAGGAGGAGACCCCATTCTATACCAACACCTATTCTGATTTTTCGGTCACCCTGAAGTTTATATTCTTATCCTACCAGGCTTCGGAATAATCTCCCATATTGTAACTTACTACTCCGGAAAAAAAGAACCATTTGGATACATAGGTATGGTCTGAGCTATGATATCAATTGGCTTCCTAGGGTTTATCGTGTGAGCACACCATATATTTACAGTAGGAATAG
BBLPE417-09	animalia	Arthropoda	Insecta	Lepidoptera	Drepanidae	Pseudothyatira	Pseudothyatira cymatophoroides	ACTTTATATTTTATTTTTGGAATTTGAGCTGGAATAGTAGGTACTTCTTTAAGTTTATTAATTCGTGCTGAATTAGGAAATCCTGGATCATTAATTGGAGATGATCAAATTTATAATACTATTGTCACAGCTCATGCTTTTATTATAATTTTTTTCATAGTAATACCTATTATAATTGGAGGATTTGGAAATTGATTAGTACCTTTAATACTAGGAGCTCCTGACATAGCTTTCCCCCGTATAAATAATATAAGATTTTGAATATTACCCCCATCATTAACTTTATTAATTTCAAGAAGAATTGTAGAAAATGGAGCAGGAACTGGATGAACAGTATACCCTCCGCTATCATCTAATATTGCTCATAGAGGAAGTTCTGTAGATTTAGCTATTTTTTCTCTTCATTTAGCTGGAATTTCATCTATTCTTGGAGCAATTAATTTTATTACTACTATTATCAATATACGATTAAATAATATATCATTTGATCAAATACCTTTATTCGTTTGAGCTGTAGGGATTACTGCATTTCTACTACTTTTATCATTACCTGTTTTAGCGGGAGCTATTACTATACTTTTAACAGATCGAAATTTAAATACATCATTTTTCGACCCCGCTGGAGGAGGAGATCCAATTTTATATCAACATTTA
BBLOB1789-11	animalia	Arthropoda	Insecta	Lepidoptera	Cosmopterigidae	Euclemensia	Euclemensia bassettella	ACTTTATATTTTATTTTTGGAATTTGAGCAGGTATAGTAGGAACTTCTTTAAGTTTAATAATTCGAGCTGAACTTGGTAATCCTGGATCTTTAATTGGAGATGATCAAATTTATAATACTATTGTTACTGCTCATGCTTTTATCATAATTTTTTTTATAGTTATACCAATTATAATTGGAGGATTTGGAAATTGATTAGTTCCCCTAATATTAGGAGCTCCAGATATAGCTTTCCCACGAATAAATAATATAAGTTTTTGAATACTTCCCCCTTCTTTAACTCTTTTAATTTCAAGTAGTATTGTAGAAAATGGAGCAGGAACAGGATGAACTGTATATCCCCCTTTATCTTCTAATATTGCTCATGGAGGCAGATCAGTAGATTTAGCAATTTTTTCACTACATTTAGCTGGAATTTCTTCTATTCTTGGAGCAATTAATTTTATTACAACTATTATTAATATACGAGTTAATAATATATCTTTTGATCAAATACCCTTATTTGTTTGAGCTGTAGGAATTACTGCTTTATTACTTCTTTTATCTCTTCCAGTATTAGCTGGAGCTATCACTATACTATTAACTGATCGAAATCTCAATACTTCTTTTTTTGATCCTGCTGGAGGAGGTGACCCAATTCTATACCAACATTTA
OPPEK5899-17	animalia	Arthropoda	Insecta	Diptera	Phoridae	Megaselia		ACTTTATATTTTATTTTTGGAGCTTGAGCTGGAATAGTTGGTACATCTTTAAGAATTATAATTCGAGCCGAATTAGGACATCCTGGAGCTTTAATTGGTGATGATCAAATCTATAATGTAATTGTTACTGCTCATGCATTTATCATAATTTTCTTTATAGTAATACCTATTATAATAGGAGGGTTTGGTAATTGATTAGTACCTTTAATATTAGGAGCTCCTGATATAGCATTTCCTCGAATAAATAATATAAGATTTTGAATATTACCACCTTCTTTAACATTATTATTAGCCAGAAGTATAGTAGAAAATGGAGCAGGAACAGGTTGAACAGTTTATCCTCCCCTTTCTTCTAGAATTGCACATAGAGGTGCTTCTGTTGATTTAGCAATTTTTTCTCTTCATTTAGCTGGAATTTCATCTATTTTAGGAGCAGTAAATTTTATTACTACAATTATTAATATACGATCATCAGGTATTACATTTGATCGAATACCTTTATTTGTTTGATCAGTAGGTATTACTGCTCTTCTTTTATTATTATCCCTTCCTGTTTTAGCTGGCGCTATTACTATATTATTAACAGATCGAAATTGTAATACATCATTCTTTGATCCTGCCGGAGGAGGAGATCCAATTCTTTATCAACATTTA
CNROG897-13	animalia	Arthropoda	Insecta	Hymenoptera	Braconidae	Meteorus		TTATTATATTTTATTTTTGGTGTATGATCAGGAATTTTAGGACTTTCAATAAGTTTATTAATTCGAATAGAGTTATCTGGGGTTGGAAGATTGTTGGGAGATGATCAAATTTATAATAGTGTAGTTACAGCCCATGCTTTTGTAATAATTTTTTTTATAGTTATACCAATTATAGTAGGTGGGTTTGGTAATTGATTAGTTCCTTTAATATTAGGTGCTCCAGATATAGCTTTCCCTCGAATAAATAATATAAGTTTTTGGTTATTAATTCCTTCATTAATAATATTAATATTAAGAAGAGTAATAAATATAGGAGCAGGAACAGGTTGAACTGTTTATCCTCCTTTATCTTTGAATATAAGACATGGGGGTATATCAGTTGATTTAGCTATTTTTTCTTTACATTTAGCTGGGGCTTCCTCTATTATGGGGGCAATTAATTTTATTACAACAATTATAAATATAAAATTAAATGGTTTAAATTTTGATAATTTAAGTTTATTTATTTGATCTTTATTAATTACTGCTGTATTATTATTATTATCATTACCGGTGTTAGCAGGAGCAATTACAATATTATTAACAGATCGAAATTTAAATACTTCTTTTTTTGATCCAATTGGGGGTGGTGATCCAATTTTATATCAACATTTA
ASAM573-05	animalia	Arthropoda	Insecta	Hymenoptera	Formicidae	Mystrium	Mystrium barrybressleri	ATTTTATATTTTCTATTTGCTTTATGGGCAGGAATAATAGGATCTTCAATAAGTATAATTATTCGATTAGAATTAGGAACATGTGGAGCATTAATTAACAATGATCAAATTTATAATTCAATTATTACTAACCATGCATTTATTATAATTTTTTTTATAGTTATACCATTTATAATTGGAGGATTTGGAAATTTTTTAATTCCATTAATACTAGGAGCACCTGATATGGCTTACCCTCGAATAAATAATATAAGATTTTGACTTCTCCCCCCTTCATTAATTCTTTTAACTTTAAGAAGAATAATTAATAGAGGAAGAGGAACAGGATGAACAATTTATCCACCACTATCATCTAATACTTATCATAGAGGCAGATCAATAGATCTGACAATTTTTTCCTTACATATTGCTGGAATATCATCAATTTTAGGAGCTATCAATTTTATTTCTACAATTTTTAATATACATCATAAAAATATTTCAATAGATAAAATTCCATTATTAGCATGATCAATTTTAATCACAACTATTCTTCTCCTTTTAGCATTACCTGTATTAGCAGGAGCAATTACTATATTATTAACAGATCGAAATTTAAATACCTCTTTTTTTGACCCCTCAGGAGGTGGAGATCCTGTCCTTTTTCAACATTTA
GBDCU1105-14	animalia	Arthropoda	Insecta	Diptera	Culicidae	Ochlerotatus	Ochlerotatus punctor	ACATTATATTTTATTTTCGGAGTTTGATCTGGAATAGTTGGAACATCATTAAGAATTTTAATTCGTGCTGAATTAAGACAACCAGGAATATTTATTGGTAATGACCAAATTTATAATGTAATTGTTACAGCACATGCCTTTATTATAATTTTCTTTATAGTAATACCTATTATAATTGGAGGATTTGGAAATTGATTAGTCCCTTTAATATTAGGAGCACCAGATATGGCTTTTCCTCGAATAAATAATATAAGTTTCTGGATACTTCCCCCTTCCTTAACGCTGCTGCTTTCCAGTAGTATGGTTGAAAATGGGTCAGGGACAGGTTGAACGGTGTACCCACCTCTTTCTTCTGGAACTGCCCACGCAGGAGCTTCAGTTGATTTAACAATTTTTTCTCTTCATTTAGCTGGGATCTCTTCAATTTTAGGAGCAGTAAATTTTATTACTACTGTTATTAATATACGATCTTCAGGAATTACATTAGATCGATTGCCTTTATTTGTATGATCCGTTGTAATTACAGCTATTTTATTACTATTATCCTTACCAGTATTAGCCGGAGCTATTACTATATTATTAACTGACCGAAATTTAAATACATCATTCTTTGACCCTATTGGAGGAGGAGACCCTATTTTATACCAACATTTA
DINOR202-18	animalia	Arthropoda	Insecta	Diptera	Pipunculidae	Cephalosphaera	Cephalosphaera cf. furcata	ACTTTATATTTTATATTTGGAGCATGATCAGGAATAGTTGGTACTTCATTAAGAATTTTAATTCGAGCTGAACTTGGACATCCAGGATCATTAATTGGAGATGATCAAATTTATAATGTAATTGTAACTGCTCATGCTTTTGTAATAATTTTTTTTATAGTAATACCTATTATAATTGGAGGATTTGGAAATTGACTAGTACCCCTAATACTAGGAGCTCCAGATATAGCATTCCCTCGAATAAATAATATAAGATTTTGGATACTTCCTCCATCCTTAACTTTACTTCTCATAAGAAGAATAGTTGATAATGGAGCTGGTACAGGATGAACTGTTTATCCTCCTTTATCGTCTAATATTGCTCATGGTGGAGCTTCAGTAGATTTAGCTATTTTTTCACTACATTTAGCAGGAATTTCTTCAATTTTAGGAGCTGTAAATTTTATTACTACTGTTATTAACATACGTTCTACAGGTATATCATTTGATCGAATACCACTGTTTGTATGAGCAGTTGTAATTACTGCCTTACTTTTATTACTATCTTTACCAGTTCTAGCAGGAGCTATTACTATACTATTAACAGATCGAAATTTTAATACTTCCTTCTTTGACCCAGCAGGAGGAGGTGATCCTATTTTATACCAACACTTA
GBDP38196-19	animalia	Arthropoda	Insecta	Diptera	Tephritidae	Zeugodacus	Zeugodacus cucurbitae	GCTTGAGCAGGTATAGTGGGAACATCTCTTAGAATCTTAGTCCGGGCAGAACTGGGTCACCCAGGAGCTTTAATCGGAGATGATCAAATCTATAATGTCATCGTAACAGCTCATGCATTTGTTATGATTTTTTTCATAGTGATACCTATTATAATTGGAGGATTTGGAAATTGACTAGTACCCCTAATACTAGGAGCGCCAGATATAGCATTCCCTCGAATGAATAATATAAGATTTTGATTATTACCTCCCTCTCTTACATTACTTTTAGTGAGCAGTATAGTAGAAAACGGAGCTGGTACAGGTTGAACTGTTTATCCTCCCCTTTCATCAATTATCGCTCATGGTGGAGCCTCAGTTGATTTAGCTATTTTTTCTCTACATTTAGCTGGTATTTCATCAATTTTAGGGGCCGTAAATTTCATTACTACAGTAATTAATATGCGATCAACAGGAATCACATTTGACCGGATACCTTTATTCGTTTGAGCTGTAGTATTGACAGCTCTTCTTTTACTTCTATCTCTACCTGTATTAGCCGGAGCTATTACTATACTTTTAACAGACCGAAATTTAAACACCTCTTTCTTCGACCCGGCTGGTGGTGGAGACCCTATTTTATACCAACATTTATTTTGATTTTTTGGTCAC
PHLSA031-11	animalia	Arthropoda	Insecta	Lepidoptera	Tortricidae	Bactra	Bactra venosana	ACCTTATATTTTATTTTTGGTATCTGAGCCGGAATAGTAGGAACTTCTTTAAGATTACTAATTCGAGCAGAATTAGGTAATCCTGGATCACTAATTGGAGATGATCAAATTTACAATACTATTGTAACTGCTCATGCCTTTATTATAATTTTTTTCATAGTTATACCTATTATAATCGGAGGATTTGGAAATTGATTAGTACCTTTAATATTAGGAGCCCCTGATATAGCATTCCCTCGAATAAATAATATAAGATTTTGACTTCTTCCCCCCTCTATCATACTATTAATTTCAAGTAGAATTGTAGAAAATGGAGCAGGAACTGGATGAACAGTGTACCCCCCACTTTCATCAAATATTGCCCATAGAGGAAGATCTGTTGATCTCGCTATTTTTTCTCTACATTTAGCTGGAATTTCTTCAATTTTAGGTGCTGTTAATTTTATTACAACTATTATTAATATACGACCTAATAATATATCACTAGATCAAATACCCCTATTTGTTTGAGCTGTAGGAATTACAGCTTTATTACTTCTCCTATCATTACCAGTATTAGCTGGTGCTATTACCATATTATTAACAGATCGAAATCTCAATACTTCATTTTTTGACCCCGCAGGAGGAGGTGATCCAATCCTATATCAACACTTA
GBGC11071-13	animalia	Chordata	Elasmobranchii	Rajiformes	Rajidae	Leucoraja	Leucoraja erinacea	CTCTACCTAATCTTTGGTGCCTGAGCAGGTATAGTCGGAACTGGCTTAAGTCTTTTAATTCGAGCAGAATTGAGCCAGCCCGGATCACTTCTAGGTGATGATCAGATTTATAATGTCCTTGTTACAGCCCATGCCTTTGTAATAATCTTTTTTATGGTCATACCAATTATAATCGGGGGGTTCGGCAATTGACTTGTCCCTTTAATGATTGGCTCTCCAGACATAGCCTTCCCACGCATAAATAATATGAGCTTTTGACTTTTACCACCCTCATTTCTTCTTCTCCTAGCCTCCGCTGGAGTTGAAGCCGGGGCGGGAACAGGTTGAACTGTCTACCCCCCTCTAGCAGGCAATCTAGCCCACGCGGGGGCCTCCGTAGACTTAACAATTTTCTCTCTCCATTTAGCAGGGATTTCTTCCATCCTGGCCTCCATTAACTTCATCACCACAATTATTAACATAAAACCCCCCGCAATCTCTCAATACCAAACACCTTTATTCGTATGATCGATCCTTGTTACAACTGTCTTACTTCTTATGGCCCTCCCAGTTCTAGCAGCTGGCATTACCATACTTCTCACAGATCGTAACCTCAATACAACTTTCTTTGACCCAGCAGGAGGAGGGGACCCTATTCTTTACCAACACCTA
BBLOE1307-12	animalia	Arthropoda	Insecta	Lepidoptera	Geometridae	Macaria	Macaria marcescaria	ACTTTATATTTTATTTTCGGAATTTGAGCAGGAATGGTAGGAACTTCTTTAAGATTATTAATTCGAGCAGAACTAGGTAACCCCGGCTCATTAATTGGAGATGATCAAATTTATAATACTATTGTTACAGCTCATGCCTTTATTATAATTTTTTTTATAGTAATACCAATTATAATTGGTGGATTCGGAAACTGACTAGTACCCCTTATACTAGGGGCCCCTGATATAGCATTTCCACGAATAAATAATATAAGATTCTGACTATTACCCCCCTCAATCACACTTTTAATTTCAAGAAGAATTGTAGAAAATGGAGCTGGAACTGGATGAACAGTTTACCCCCCCCTGTCATCTAACATCGCTCATGGAGGTAGCTCTGTTGACTTAGCTATTTTTTCTTTACATTTAGCAGGAATTTCATCAATTTTAGGAGCTATTAACTTTATCACAACAATTATTAATATACGATTAAATAATTTATCCTTTGATCAAATACCATTATTTGTTTGAGCTGTAGGAATCACAGCCTTTCTTTTATTACTATCTTTACCTGTATTAGCTGGAGCTATTACAATATTATTAACAGACCGAAACCTAAATACTTCATTTTTTGACCCTGCAGGTGGAGGAGACCCAATTTTATATCAACATTTA
GBDP30040-19	animalia	Arthropoda	Insecta	Diptera	Calliphoridae	Chrysomya	Chrysomya megacephala	ACTTTATATTTCATTTTCGGAGCTTGATCCGGAATAGTAGGAACTTCATTAAGTATTTTAATTCGAGCTGAATTAGGACACCCTGGAGCATTAATTGGAGACGACCAAATTTATAATGTAATTGTAACAGCTCACGCTTTTATTATAATTTTCTTTATAGTAATGCCAATTATAATTGGAGGATTTGGAAATTGACTAGTTCCTTTAATGTTAGGAGCTCCAGATATAGCTTTCCCACGAATAAATAATATAAGTTTCTGACTTTTACCTCCTGCATTAACTTTATTATTAGTAAGTAGTATAGTAGAAAATGGGGCTGGAACAGGATGAACTGTTTACCCACCTTTATCTTCTAATATTGCTCATGGAGGAGCATCAGTTGATTTAGCTATTTTCTCTTTACACTTAGCAGGAATTTCTTCAATTTTAGGAGCTGTAAATTTTATTACAACTGTAATTAATATACGATCTACAGGAATTACATTTGATCGAATACCTTTATTTGTATGATCTGTAGTTATTACTGCTCTATTATTATTATTATCTTTACCAGTATTAGCTGGAGCTATTACTATATTATTAACTGACCGAAATCTAAATACTTCATTCTTTGACCCAGCAGGAGGAGGAGATCCTATTTTATACCAACATTTA
ASHYA966-08	animalia	Arthropoda	Insecta	Hymenoptera	Braconidae	Cotesia	Cotesia Whitfield80	ATATTATATTTTATTTTTGGTTTATGATCAGGAATATTGGGATTTTCGATAAGATTATTAATTCGTTTAGAATTAGGAATACCAGGAAGATTAATTGGTAATGATCAAATTTATAATAGAATTGTAACTTCTCATGCTTTTATTATAATTTTTTTTATAGTTATACCTGTAATAATTGGTGGTTTTGGAAATTGATTGATTCCTTTAATGCTAGGATCTCCTGATATATCTTTCCCTCGAATAAATAATATAAGTTTTTGATTATTAATTCCTTCTTTATTATTATTAATTATAAGGAGTATTATTAATGTGGGTATTGGTACTGGTTGAACTGTTTATCCGCCTTTATCATTGATTTTAGGTCATGGGGGAATATCCCTTGATTTAGGAATTTTTTCTTTGCATTTGGCTGGTGCATCTTCAATTATGGGTGCTGTTAATTTTATTACTACTATTATAAATATACGTTCAAATTTATTTAATATAGATAAAATATCTTTATTTTCTTGATCTGTTTTTATTACTGCAATTTTATTATTATTATCTTTACCTGTTTTAGCTGGGGCTATTACTATATTATTAACTGATCGTAATTTAAATACAAGATTTTTTGATCCTTCAGGTGGAGGTGATCCAATTCTTTATCAACATTTA
LEATH234-14	animalia	Arthropoda	Insecta	Lepidoptera	Coleophoridae	Coleophora	Coleophora albicostella	ACATTATATTTTATTTTTGGAATTTGAGCAGGAATAATAGGAACTTCCTTAAGTTTATTAATTCGAGCTGAATTAGGAAATCCAGGATCTTTAATTGGAGATGATCAAATTTATAATGTAATTGTAACAGCTCATGCCTTTATTATAATTTTCTTTATGGTAATACCTATTATAATTGGAGGATTTGGAAATTGACTAGTACCCCTCATACTAGGAGCCCCCGATATAGCTTTCCCCCGAATAAACAATATAAGATTTTGATTTCTTCCCCCATCATTAATGCTTTTAATTTCAAGAAGAATTGTAGAAAACGGTACAGGAACTGGATGAACAGTTTACCCCCCCTTATCTTCTAATATTGCCCATAGAGGAAGATCTGTTGACTTATCAATTTTTTCTTTACACTTAGCTGGAATTTCTTCTATTTTAGGAGCAATCAATTTTATTACAACTATTATTAATATACGATTAAATAATTTATCATTTGATCAATTACCTTTATTTGTTTGATCTGTGGGTATTACTGCTCTTCTTTTATTACTTTCCCTTCCTGTTTTAGCTGGAGCTATTACTATATTATTAACAGATCGTAATTTAAATACCTCATTTTTCGATCCAGCGGGGGGAGGAGATCCAATTCTTTATCAACATTTA
RESIC476-11	animalia	Chordata	Actinopterygii	Ovalentaria	Pomacentridae	Stegastes	Stegastes nigricans	CTTTATCTAGTATTTGGTGCCTGGGCCGGAATAGTAGGAACAGCTTTAAGTCTCCTCATTCGGGCAGAACTAAGCCAACCAGGTGCTCTCCTCGGAGACGACCAGATTTACAATGTTATTGTTACAGCACATGCCTTTGTAATAATTTTCTTTATAGTAATACCAATCATGATTGGAGGATTTGGAAATTGACTTATCCCCCTAATGATTGGAGCCCCCGACATGGCTTTCCCTCGAATAAACAACATGAGTTTTTGACTCCTTCCCCCATCATTTCTCCTCCTGCTTGCTTCTTCAGGTGTTGAAGCAGGCGCAGGAACAGGGTGAACTGTATACCCCCCACTCTCTGGCAACTTAGCCCACGCAGGGGCTTCCGTTGACCTGACTATTTTTTCACTTCACCTAGCAGGGATCTCGTCCATCCTAGGTGCAATTAACTTCATTACTACAATTATTAATATGAAACCGCCCGCTATTTCCCAATACCAAACCCCACTCTTTGTGTGAGCCGTACTAATCACGGCCGTCCTACTACTCCTCTCTCTTCCAGTACTGGCAGCCGGAATTACTATGCTTCTGACGGACCGGAACCTAAACACCACTTTCTTTGACCCTGCAGGAGGAGGAGATCCCATTCTTTACCAACATCTA
ABMBS192-10	animalia	Mollusca	Bivalvia	Nuculanida	Yoldiidae	Yoldiella	Yoldiella frigida	ACTTTGTACTTTATTTTAGGTTTGTGGGCGGGCTTAATAGGTACAACATTTAGATTAATTATTCGACTTAATTTGCGGGTGCCGGGGTGCCAGTTACTATCCCCTAATACTTACAATGTTGTTGTTACTTCACATGCGATTATTATAATTTTTTTTATAGTAATACCCACAATAATAGGGGGATTTGGAAATTGGTTGATTCCCCTTATATTGGGGGTGCCTGATATAATTTATCCGCGACTTAATAATTTAAGGTTTTGACTTGTTCCGTTTGCTATTATGATGCTTATAGGCTCTGTGTTGATGGACACAGGACCAGGCACAGGATGAACACTCTATCCCCCGTTATCTACTGTGCAGTATCACAGAGGACCTTCAGTGGACTATGCTTGTTTTTCTTTACACATATCGGGCCTTTCATCCGCTATTGGGGCAACTAATTTTTTTTCTACAGTAGTCATGATACGGGCTGACGACCATAAATGGGAGCATATCCCGATTTTTCCTTGGGCTATAAATGTCACAAGTATTCTTTTAGTGGTGTCTCTCCCTGTGTTAGCAGGGGCGATTACTATGCTTATTGCTGACCGCCATTTTAATACGGCATTTTTTGTTCCTGTTGGAGGGGGTGATCCAGTGCTATTTCAGCATTTG
SPICA159-10	animalia	Arthropoda	Arachnida	Araneae	Salticidae	Pelegrina	Pelegrina montana	ACTTTATATTTAATTTTTGGAGCTTGATCAGCTATAGTTGGAACTGCAATAAGAGTATTAATTCGTATTGAATTAGGACAAACTGGATCATTTTTAGGTAATGATCATATTTATAATGTAATTGTAACTGCGCATGCTTTTGTTATAATTTTTTTTATGGTAATACCAATTTTAATTGGTGGATTTGGAAATTGATTGGTTCCTTTAATATTAGGAGCTCCTGATATAGCTTTTCCTCGTATAAATAATTTAAGATTTTGGTTATTACCTCCTTCTTTGTTTTTATTATTTATTTCTTCTATAGCTGAAATAGGAGTTGGAGCTGGATGAACTGTATATCCTCCTTTAGCTTCTATTGTAGGACATAATGGAAGATCTGTAGATTTTGCAATTTTTTCTTTACATTTAGCTGGTGCTTCTTCAATTATAGGAGCTATTAATTTTATTTCTACTATTATTAATATACGGTCCTTAGGAATATCTCTTGATAAGGTTCCTTTATTCGTTTGATCTGTTATGATTACTGCTGTTTTATTATTACTTTCTTTACCGGTTTTAGCTGGAGCTATTACTATATTATTAACTGATCGAAATTTTAATACTTCTTTTTTTGATCCTGCAGGAGGGGGTGATCCTATTTTATTTCAACATTTA
KBPBR458-07	animalia	Chordata	Aves	Passeriformes	Sittidae	Sitta	Sitta krueperi	CTATACCTAATTTTCGGCGCATGAGCCGGAATAGTGGGTACTGCCTTAAGCCTCCTTATCCGAGCAGAACTTGGCCAACCAGGCGCCCTCTTGGGAGACGACCAAGTATACAACGTAATCGTCACGGCCCATGCTTTCGTAATAATTTTTTTTATAGTCATACCAATTATAATTGGAGGATTCGGAAACTGACTAGTCCCTCTAATAATTGGAGCACCTGACATAGCATTCCCACGAATAAACAACATGAGCTTCTGACTCCTACCCCCATCCTTTCTTCTTCTACTAGCCTCTTCCACAGTAGAAGCTGGAGTAGGGACAGGATGAACCGTATACCCTCCCCTAGCCGGCAATCTAGCCCACGCCGGGGCCTCAGTCGACTTAGCCATTTTTTCCCTACATCTGGCAGGAATCTCATCTATTCTAGGGGCAATCAACTTCATTACCACTGCAATTAACATAAAACCGCCTGCCCTCTCTCAATATCAAACCCCCCTATTTGTATGATCAGTATTAATCACTGCAGTCCTGCTTCTACTATCACTACCTGTCCTCGCTGCAGGTATCACTATACTACTTACAGACCGCAATCTTAACACCACCTTCTTTGACCCGGCGGGAGGAGGGGACCCAGTCCTTTATCAACACCTATTCTGATTCTTCGGTCACCCTGAAGTGTATATCCTAATTCTA
GBMIN82248-17	animalia	Arthropoda	Insecta	Lepidoptera	Erebidae	Lymantria	Lymantria dispar	ACCTTATATTTTATTTTTGGTATTTGATCAGGAATAGTAGGAACATCTCTAAGTTTACTAATTCGAGCTGAATTAGGGAATCCTGGATCATTAATCGGAAATGATCAAATTTATAATACTATTGTTACAGCTCATGCATTTATCATAATTTTTTTTATAGTTATACCAATTATAATTGGAGGATTTGGTAATTGGTTAGTACCTTTAATATTAGGAGCCCCTGATATAGCTTTCCCCCGTATAAATAATATAAGATTTTGATTATTACCCCCCTCATTAACCCTTTTAATTTCAAGAAGAATTGTAGAAAATGGAGCAGGAACAGGATGAACTGTTTACCCTCCTCTATCTTCTAATATTGCTCATGGAGGTAGATCTGTTGATTTAACTATTTTTTCTCTTCACTTAGCTGGTATTTCATCAATTTTAGGAGCAATTAATTTTATTACTACCATTATTAATATACGATTAAGAAATTTATCGTTTGATCAAATACCTTTATTTGTTTGAAGAGTTGGAATTACAGCTTTCCTTCTACTTTTATCTTTACCTGTTTTAGCAGGTGCTATTACAATATTATTAACTGACCGAAATTTAAATACATCCTTTTTTGACCCTGCAGGAGGAGGGGATCCAATCCTTTACCAACATTTA
GBSYM1518-13	animalia	Arthropoda	Insecta	Hymenoptera	Tenthredinidae	Stethomostus	Stethomostus fuliginosus	ACCTTATATTTTATTTTTGGATTTTGGTCAGGAATATTAGGATTATCATTTAGAATATTAATTCGAATAGAATTAGGAATACCAGGATCAATAATTGGAAATGATCAAATTTATAATATAATTGTTACATCTCATGCATTTTTAATAATTTTTTTTATAGTTATACCAATTATAATTGGAGGATTTGGAAATTGATTAATTCCATTAATATTAGGGGCACCAGATATAGCTTTTCCACGATTAAATAATATAAGATTTTGATTTTTACCTCCTTCAATTACATTATTATTATTTAGAAGATTAGTAAATTCAGGATCAGGTACAGGATGAACTGTTTATCCTCCTTTATCAAGAAGAATATCTCATGCAGGAGCTTCAGTAGATTTAACTATTTTTTCTTTACACTTAGCAGGAATTTCTTCAATTTTAGGAGCTATTAATTTTATTTCAACAATAATAAATATACGAACTAAAGGAATAAGATTTGAACGAATACCATTATTTATTTGAGCAGTATCATTAACTGCATTATTATTATTATTATCTTTACCTGTATTAGCTGGAGCAATTACTATATTATTGACTGATCGAAATTTAAATACATCATTTTTTGACCCATCTGGAGGAGGAGACCCAATTCTTTATCAACATTTA
LOTSC330-07	animalia	Arthropoda	Insecta	Lepidoptera	Noctuidae	Proteuxoa	Proteuxoa melanographa	ACATTGTATTTTATTTTTGGAATTTGAGCAGGAATAGTAGGAACTTCTTTAAGATTACTAATTCGAGCTGAATTAGGAACTCCCGGATCTTTAATTGGTGATGATCAAATTTATAATACTATTGTTACAGCTCATGCTTTTATTATAATTTTTTTTATAGTAATACCTATTATAATTGGAGGATTTGGAAATTGATTAGTACCTTTAATATTAGGAGCTCCAGATATAGCTTTCCCCCGAATAAATAATATAAGTTTTTGACTCCTTCCCCCCTCTTTAACTTTACTTATTTCTAGAAGAATTGTAGAAAATGGAGCAGGAACAGGTTGAACAGTTTACCCCCCACTTTCATCTAATATTGCTCATAGAGGAAGATCTGTTGATTTAGCAATTTTTTCTTTACATTTAGCTGGTATTTCTTCTATTTTAGGAGCTATTAATTTTATTACAACAATTATTAATATACGATTAAATAGTTTATCTTTTGATCAAATACCCTTATTTATCTGAGCTGTAGGAATTACTGCATTTTTATTATTATTATCTCTACCTGTTTTAGCTGGAGCTATTACCATACTTTTAACTGATCGAAATTTAAATACTTCTTTTTTTGATCCTGCTGGAGGAGGGGATCCAATTTTATATCAACATCTA
JSHYP209-11	animalia	Arthropoda	Insecta	Hymenoptera	Ichneumonidae	Asthenolabus		GTTCTATATTTCATATTTGGTATATGATCAGGTATAATTGGATCCTCTATAAGTTTAATTATTCGAATAGAATTAAGTAACCCAGGATTTTTAATTAAAAATGATCAAATTTACAATTCAATAGTAACAGCCCATGCATTCATTATAATTTTTTTTATAGTTATACCAATTATAATTGGAGGATTTGGTAATTGATTAATTCCTTTAATATTAGGAGCCCCTGATATAGCTTTCCCACGAATAAATAACATAAGATTCTGATTATTACCCCCTTCAATCTTATTATTAATTAGAGGATCTATAATCAATCAAGGAGCCGGAACAGGATGAACTGTTTATCCACCTCTTTCATCTAATATTAATCATGAAGGTCTATCGATTGATCTTTCAATTTTCTCACTTCATTTAGCAGGAATATCATCAATCATAGGAGCCATCAACTTTATTTCAACAATTAATAATATAAAACCAATAAGATCTAAATTTGAACAAATTACACTTTTTACATGATCAATTATAATTACAACAATTTTATTATTATTAGCTGTTCCAGTTCTAGCTGGAGCAATTACTATATTATTAACTGATCGTAACTTAAATACTTCATTTTTTGACCCATCAGGAGGGGGAGATCCTATTTTATATCAACATCTA
COQT879-10	animalia	Arthropoda	Insecta	Coleoptera	Scarabaeidae	Onthophagus		ACATTATATTTTATATTTGGATCATGAGCAGGAATAGTAGGAACTTCTTTAAGATTATTAATTCGAGCTGAATTAGGAAATCCTGGAACTTTAATTGGAGATGACCAAATTTATAATGTAATTGTAACAGCTCATGCTTTTATTATAATTTTTTTTATAGTTATACCTATTTTAATTGGGGGGTTTGGAAATTGACTTGTACCTTTAATATTAGGAGCTCCTGATATAGCTTTCCCTCGAATAAATAATATAAGATTTTGATTACTTCCACCATCTTTAACATTATTATTAATAAGAAGAATAGTTGAAAGAGGGGCGGGAACAGGATGAACAGTTTATCCTCCATTATCATCTAATATTGCTCATGGGGGAGCTTCAGTAGACTTAGCAATTTTTAGATTACATTTAGCAGGAATTTCTTCTATTTTAGGAGCAGTTAATTTTATTACAACAGTAATTAATATACGAACTGTAGGAATAACTTTTGATCGTATACCTTTATTTGCATGAGCTGTAGCTATTACAGCATTACTTCTTCTTTTATCTTTACCAGTATTAGCTGGAGCAATTACTATACTTTTAACTGATCGAAATCTTAATACATCTTTTTTTGATCCTATGGGAGGGGGAGACCCAATTTTATACCAACATTTA
BAHIA245-14	animalia	Chordata	Actinopterygii	Perciformes	Lutjanidae	Lutjanus	Lutjanus synagris	CTTTATCTAGTATTTGGTGCCTGGGCCGGAATAGTAGGCACGGCCCTAAGCCTGCTCATTCGAGCAGAACTAAGCCAGCCAGGAGCTCTTCTTGGAGATGACCAGATTTATAATGTAATTGTTACAGCACATGCATTTGTAATAATTTTCTTTATAGTAATACCAATCATGATCGGAGGATTTGGGAACTGACTGATCCCATTAATAATCGGAGCCCCTGATATGGCATTCCCTCGAATAAATAACATGAGCTTTTGGCTCCTTCCACCATCATTCCTATTGCTACTCGCCTCTTCTGGAGTAGAAGCCGGTGCTGGGACTGGGTGAACAGTTTACCCTCCCCTAGCAGGAAACCTGGCACACGCAGGAGCATCTGTAGACCTAACTATTTTCTCCCTGCATTTAGCAGGTGTCTCTTCAATTCTAGGGGCCATCAACTTCATCACAACAATTATTAACATGAAACCCCCTGCTATCTCCCAATACCAAACACCCCTGTTCGTTTGAGCCGTTCTAATTACGGCTGTTCTACTTCTTCTCTCTCTACCAGTTTTAGCGGCCGGAATTACAATACTTCTTACAGACCGAAACCTAAACACAACCTTCTTTGACCCCGCAGGAGGAGGAGACCCCATCCTCTACCAACACCTG
SOWA479-06	animalia	Arthropoda	Insecta	Lepidoptera	Sphingidae	Adhemarius	Adhemarius gannascus	ACATTATATTTTATTTTTGGTATTTGATCTGGAATAGTAGGAACCTCCTTAAGATTACTAATTCGAGCAGAATTAGGAAACCCTGGGTCTTTAATTGGAGATGATCAAATTTATAATACTATTGTAACAGCTCATGCATTTATTATAATTTTTTTTATAGTTATACCTATTATAATTGGAGGATTTGGAAATTGATTAATTCCATTAATATTAGGAGCCCCTGATATAGCTTTTCCTCGAATAAATAACATAAGATTTTGACTTCTACCCCCCTCATTAACCCTTTTAATTTCAAGAAGTATTGTAGAAAATGGAGCTGGAACTGGATGAACAGTTTACCCCCCTTTATCCTCAAATATTGCCCATAGAGGAAGATCTGTTGATTTAGCTATTTTTTCTTTACACTTAGCTGGAATTTCTTCTATTTTAGGAGCAATTAATTTTATTACTACAATTATTAATATACGAATTAATAATATATCTTTCGATCAAATACCATTATTTGTTTGAGCTGTAGGAATTACTGCATTCTTATTATTATTATCTTTACCAGTTTTAGCTGGAGCTATTACTATATTATTAACAGATCGAAATTTAAATACATCATTTTTTGATCCTGCTGGAGGAGGAGATCCTATTTTATATCAACATTTA
RDNMH409-09	animalia	Arthropoda	Insecta	Lepidoptera	Notodontidae	Dasylophia	Dasylophia seriata	ACTTTATATTTTATTTTTGGAATTTGAGCAGGTATATTAGGTACTTCCTTAAGATTATTAATTCGAGCTGAATTAGGTAATCCTGGATCATTAATTGGAGACGATCAAATTTATAATACTATTGTAACAGCTCATGCTTTTATTATAATTTTTTTTATAGTTATACCTATTATAATTGGAGGATTTGGAAATTGACTTGTCCCATTAATACTAGGAGCACCTGATATAGCTTTCCCCCGAATAAATAATATAAGATTTTGACTTCTACCCCCCTCTTTAACACTTTTAATTTCAAGAAGTATTGTAGAAAATGGAGCAGGAACAGGTTGAACTGTATATCCACCTTTATCCTCTAATATTGCCCATAGAGGAAGATCTGTTGATTTAGCTATTTTTTCTTTACATTTAGCTGGAATTTCTTCTATTTTAGGGGCTATTAATTTTATTACTACAATTATTAATATACGTTTAAATGGAATATCTTTTGACCAAATACCTTTATTTGTGTGAGCTGTAGGAATTACAGCATTTTTATTACTTCTTTCTTTACCTGTATTAGCAGGAGCTATTACTATACTTTTAACTGATCGAAATTTAAATACTTCATTTTTTGATCCAGCTGGAGGGGGAGATCCAATTTTATATCAACATTTA
TONO166-17	animalia	Mollusca	Gastropoda	Littorinimorpha	Bursidae	Bursa	Bursa granularis	ACTTTATATATTTTATTTGGTATATGATCAGGCTTAGTAGGAACTGCTTTAAGTTTATTAATTCGAGCCGAATTAGGTCAGCCTGGGGCCTTATTAGGTGATGATCAATTATATAACGTTATTGTAACTGCACATGCTTTTGTAATAATTTTCTTCTTGGTTATGCCTATGATGATTGGAGGTTTTGGAAACTGATTAGTTCCCTTAATATTAGGAGCTCCAGACATAGCTTTCCCTCGATTAAATAATATAAGATTTTGGTTGTTACCCCCTTCCCTTCTTTTATTGCTATCTTCTGCTGCTGTAGAAAGAGGTGTGGGAACCGGGTGAACAGTATATCCTCCATTAGCAGGTAATTTAGCTCATGCAGGAGGCTCTGTTGATTTAGCTATTTTTTCATTACATCTTGCAGGTGCTTCTTCCATTTTAGGTGCTGTTAACTTTATTACAACTATTATTAATATGCGGTGACGAGGCATGCAGTTTGAGCGCCTTCCCTTATTTGTGTGGTCAGTAAAAATTACTGCCATTCTCCTCCTTCTTTCTCTTCCAGTATTAGCAGGGGCTATTACTATACTTTTAACGGATCGAAATTTTAATACGGCTTTCTTTGATCCCGCAGGAGGTGGTGACCCTATTTTGTATCAACATTTA
GWOTD771-12	animalia	Arthropoda	Insecta	Lepidoptera	Geometridae	Acrasia	Acrasia ava	ACTTTATATTTCATTTTTGGTATTTGAGCAGGAATAGTAGGAACTTCTTTAAGATTATTAATTCGTGCTGAATTAGGTAATCCAGGTTCATTAATTGGAGATGATCAAATTTATAATACTATTGTAACAGCTCATGCTTTTATTATAATTTTTTTTATAGTTATACCAATTATAATTGGAGGATTTGGTAATTGATTAGTACCTTTAATATTAGGAGCCCCAGATATAGCTTTCCCTCGAATAAATAATATAAGATTTTGGTTATTACCCCCATCAATTACATTATTGATTTCAAGAAGAATCGTTGAAAATGGAGCTGGTACAGGGTGAACTGTTTATCCCCCACTATCTTCTAATATTGCTCACGGAGGAAGCTCTGTAGATTTAGCTATTTTTTCATTACATTTAGCTGGAATTTCTTCAATTTTAGGAGCTATTAATTTTATTACAACAATTATTAATATACGATTAAATAATTTATCATTTGATCAAATACCTTTATTTATTTGAGCTGTTGGAATTACAGCATTTTTACTATTATTATCATTACCAGTTTTAGCTGGAGCAATTACTATATTATTAACTGACCGAAATTTAAATACATCATTTTTTGATCCTGCTGGTGGAGGAGACCCTATTTTATACCAACATTTA
GBMIN775-12	animalia	Annelida	Clitellata	Haplotaxida	Lumbricidae	Aporrectodea	Aporrectodea longa	ACCTTATATTTTATTCTTGGAGTGTGAGCCGGCATGGTTGGTGCCGGTATAAGACTCCTTATTCGAATTGAGCTAAGACAGCCGGGAGCTTTCCTAGGAAGAGATCAACTCTACAATACAATTGTTACAGCTCACGCATTCGTGATAATTTTCTTTTTAGTTATGCCCGTATTTATTGGGGGGTTTGGAAATTGGCTTCTACCCCTAATACTAGGGGCCCCTGACATAGCATTTCCCCGACTAAATAACATAAGATTTTGACTATTACCTCCATCGCTGATTCTTCTAGTTTCCTCAGCCGCTGTAGAAAAGGGCGCAGGGACCGGCTGAACAGTATATCCCCCTTTAGCTAGAAACTTAGCCCACGCAGGCCCCTCAGTAGACCTGGCCATCTTCTCCCTTCATCTAGCAGGAGCCTCCTCAATTCTAGGGGCCATCAATTTTATTACAACCGTAATTAATATACGATGAAGCGGATTACGTCTAGAACGAATCCCCCTATTCGTATGGGCAGTTGTAATTACTGTCGTACTTCTCCTTCTATCTCTCCCAGTTCTGGCAGGGGCCATCACTATACTTCTGACAGACCGCAACCTTAACACCTCATTTTTCGACCCGGCCGGAGGAGGAGACCCCATCCTATATCAACACCTA
LON1413-14	animalia	Arthropoda	Insecta	Lepidoptera	Tortricidae	Cydia	Cydia nigricana	ACATTATATTTTATTTTTGGTATTTGAGCTGGAATAATTGGAACTTCTTTAAGCTTATTAATTCGTGCAGAATTAGGAAATCCAGGATCTTTAATTGGAGATGATCAAATTTATAATACTATTGTAACAGCTCATGCTTTTATTATAATTTTTTTTATAGTAATACCAATTATAATTGGTGGATTTGGAAATTGATTAGTACCCTTAATATTAGGAGCCCCTGATATAGCTTTTCCACGAATAAATAATATAAGATTTTGATTACTACCCCCCTCTATTATACTTTTAATTTCGAGTAGAATTGTAGAAAATGGAGCCGGTACAGGATGAACAGTATATCCCCCACTTTCATCTAATATTGCTCATAGTGGTAGATCAGTAGATTTAGCTATTTTTTCTTTACATTTAGCAGGAATTTCCTCTATTTTAGGTGCTGTAAATTTTATTACAACTATTATTAATATACGACCTAATAATATATCTCTAGATCAAATACCATTATTTGTATGAGCAGTAGGTATTACTGCTCTTTTATTACTCTTATCATTACCTGTTTTAGCTGGAGCTATTACAATACTTTTAACAGATCGAAATCTTAATACTTCATTTTTTGATCCTGCTGGAGGGGGTGATCCTATTTTATATCAACATTTA
LNSWF655-06	animalia	Arthropoda	Insecta	Lepidoptera	Nolidae	Detounda	Detounda leptoplasta	ACATTATATTTTATTTTTGGAATTTGAGCTGGAATAGTTGGAACTTCTTTAAGTCTTTTAATTCGTGCTGAATTAGGTAACCCAGGATCTTTAATTGGAGATGATCAAATTTATAATACTATTGTTACAGCTCATGCTTTTATTATAATTTTTTTTATAGTGATACCAATTATAATTGGAGGATTTGGAAATTGATTAGTTCCTCTAATATTAGGAGCCCCAGATATAGCTTTCCCCCGAATAAATAATATAAGTTTTTGACTTTTACCCCCATCTCTTACATTACTCATTTCAAGAAGAATTGTAGAAAATGGAGCAGGAACAGGATGAACAGTTTACCCCCCACTTTCATCTAATATTGCTCACGGAGGAAGCTCCGTTGATTTAGCTATTTTTTCCTTACATTTAGCTGGTATTTCATCTATTTTAGGAGCAATTAATTTCATTACAACAATTATTAATATGCGATTAAATAATTTATCTTTCGATCAAATACCTTTATTTATTTGAGCTGTAGGAATTACTGCATTTTTACTTCTTTTATCACTTCCTGTTTTAGCAGGAGCTATTACTATGTTATTAACAGATCGTAATTTAAATACTTCATTTTTTGACCCTGCTGGAGGAGGAGATCCTATTTTATACCAACATTTA
OPPUG882-17	animalia	Arthropoda	Insecta	Lepidoptera	Gelechiidae	Anacampsis	Anacampsis conclusella	ACTTTATATTTTATTTTTGGTATTTGAGCTGGAATAGTAGGAACTTCTTTAAGTCTCTTAATTCGAGCAGAATTGGGTAATCCAGGACAATTAATTGGAAATGATCAAATTTATAATACTATTGTAACAGCTCATGCTTTCATTATAATTTTTTTTATAGTTATACCAATTATAATTGGAGGATTTGGTAATTGATTAGTACCCTTAATATTAGGGGCCCCAGATATGGCTTTTCCTCGAATAAATAATATAAGATTTTGATTATTACCACCTTCTCTAACTTTATTAATTTCTAGAAGAATTGTTGAAAATGGAGCTGGAACTGGGTGAACTGTTTATCCACCTTTATCATCAAATATTGCCCATGGGGGAAGTTCAGTAGATTTAGCTATTTTTTCCCTTCACTTAGCGGGAATTTCTTCAATTTTAGGAGCTATTAATTTTATTACCACTATTATTAATATACGAATTAATGGATTATCATTTGATCAAATACCTTTATTTGTCTGAGCAGTAGGAATTACAGCTTTACTTCTTCTTCTTTCTTTACCTGTTTTAGCAGGAGCTATTACTATATTATTAACAGACCGAAATTTAAATACTTCATTTTTTGATCCTGCAGGAGGTGGAGATCCAATTTTATATCAACATTTA
DCHAR1083-19	animalia	Arthropoda	Insecta	Diptera	Chironomidae	Cricotopus	Cricotopus obnixus	TTATACTTCATTTTTGGAGCTTGATCTGGGATAGTAGGCACTTCTTTAAGAATTCTTATTCGTGCTGAATTAGGTCATGCAGGTTCTTTAATTGGAGATGATCAAATTTATAATGTAATTGTTACTGCTCATGCATTTGTTATGATTTTTTTTATAGTTATACCAATTTTAATTGGAGGATTTGGTAACTGATTAGTACCTTTAATGCTTGGGGCCCCCGATATAGCGTTCCCTCGAATAAATAATATAAGTTTTTGATTACTACCTCCATCTTTGACTCTTCTCCTTTCAAGTTCTATTGTAGAAAATGGAGCTGGTACAGGCTGAACTGTTTATCCTCCCTTGTCATCAGGAATTGCCCATGCTGGAGCTTCTGTGGACTTAGCTATTTTTTCTTTACATTTAGCAGGTATTTCTAGAATTTTAGGAGCAGTAAATTTTATTACGACAGTTATTAATATACGATCTGAAGGAATTACTTTAGATCGAATACCTTTATTTGTTTGATCTGTAATTATTACCGCTATTTTACTTTTATTGTCATTGCCAGTTTTAGCCGGAGCTATTACTATATTATTAACTGATCGTAATTTAAATACCTCATTTTTCGACCCAGCTGGAGGAGGGGATCCTATTCTATACCAACACTTA
FBCOC658-10	animalia	Arthropoda	Insecta	Coleoptera	Tenebrionidae	Prionychus	Prionychus ater	ACACTTTATTTTATTTTTGGTGCATGATCAGGTATAGTTGGTACATCACTAAGATTATTAATTCGAGCAGAACTAGGTAACCCAGGATCCTTAATTGGGGACGACCAAATTTACAATGTAATTGTAACTGCACATGCATTTATTATAATTTTCTTCATAGTAATACCAATTATAATTGGTGGATTCGGAAACTGATTAGTACCCCTAATACTAGGAGCCCCCGATATAGCATTCCCACGAATAAATAACATAAGATTCTGATTACTACCACCTTCATTAACACTATTATTAATAAGAAGAATTGTTGAAAATGGGGCAGGTACAGGTTGAACAGTTTACCCTCCATTATCAGCAAACATTGCCCACAGTGGTGCATCAGTAGATTTAGCAATTTTTAGTCTACATTTAGCAGGTATCTCTTCTATTTTAGGAGCAGCAAATTTCATTACCACTGTAATTAATATACGACCACAAGGAATAACATTTGATCGAATACCATTATTTGTATGAGCTGTAGTAATCACTGCTGTATTATTACTATTATCCCTTCCCGTTCTTGCTGGAGCAATCACCATATTATTAACAGACCGAAATATTAATACATCATTCTTCGATCCAGCAGGAGGAGGAGACCCTATTTTATATCAACATTTA
GBCMA0276-06	animalia	Arthropoda	Malacostraca	Amphipoda	Cyamidae	Cyamus	Cyamus erraticus	AAACGATGACTCTTGTCCACAAACCATAAAGATATCGGCACCCTTTATTTTATATTGGGTGTATGAGCCGCTTTTTTTGGTACCTCTTTGAGTGTTATTATCCGAACAGAGTTAATAACACCTGGAAACGTGATCGGAGACGATCAAATTTACAATGTTGTTGTCACAGCACATGCTTTTATCATAATTTTTTTTATAGTTATGCCTGTAGTAATCGGAGGGTTTGGAAACTGGTTAGTACCTTTGATGCTTGGAAGACCAGATATAGCATTTCCTCGTATAAACAATATAAGGTTTTGGCTTCTACCTCCTTCATTAACTTTATTAATTGTAAGGGGTTTAGTAGAGAGAGGTGTAGGTACCGGGTGAACTTTATACCCTCCTTTAAGCTCTATTAGAGGGCACCCTGGGGGTGCCGTTGATTTGGCCATTTTTTCTCTTCATCTTGCTGGTGCAAGCTCCATTCTGGGTGCTATTAATTTTATCTCCACTATTATTAATATACGGGCTGACTCTATACACCTAGACCGAATGCCTTTATTTGTATGGTCTGTATTTATTACTGCTGTTCTTTTGTTACTATCTTTACCAGTTTTAGCTGGAGCTATCACAATACTTTTAACTGATCGTAATCTAAACACCTCTTTTTTTGACCCGTTGGGAGGTGGTGACCCCATTCTTTACCAACACTTATTCTGATTTTTCGGGCACCCAGAAGTTTATATTCTTATTTTACCAGCCTTTGGTATCGTCTCTCATGTAGTTTCACATGAAGCTGGTAAAAAAGAAACTTTTGGGGCTTTAGGTATAATTTACGCTATACTCGCTATTGGATTACTAGGATTTATCGTATGAGCACACCATATGTTTACAGTAGGTATAG
HCNC310-09	animalia	Arthropoda	Insecta	Hemiptera	Miridae	Neolygus	Neolygus quercalbae	ACTTTATATTTTATTTTTGGAATATGAGCTGGAATATTAGGGTCATCTTTGAGATGAATCATTCGAATTGAATTAGGTATACCTGGATCATTTATTAATGATGATCAAACATATAATGTAGTAGTAACAGCTCATGCATTTATTATAATTTTTTTTATAGTTATACCAATTATAATTGGAGGATTTGGTAACTGATTAGTACCTTTAATAATTGGAGCACCAGATATAGCATTTCCACGAATAAATAATATAAGATTTTGATTACTTCCACCATCAATTATATTATTAATTATAAGAAGAATTGTTGAAAACGGGGCAGGAACAGGATGGACTGTATACCCTCCATTATCAGCTAATATTGCTCATAATGGTGCATCTGTAGATCTAGCTATTTTCTCATTACATTTGGCTGGAGTATCATCAATCTTAGGAGCAGTAAATTTTATTTCTACAATCATTAATATACGCCCAGCAGGAATAAATGCTGAACGAATCCCTTTATTTGTTTGATCAGTAGGTATTACTGCCCTATTATTATTATTATCATTACCTGTATTAGCAGGAGCCATTACTATATTATTAACAGATCGAAACTTTAATACATCATTCTTTGATCCAGCAGGAGGAGGTGATCCTATTTTATATCAACATTTA
BASYM2639-13	animalia	Arthropoda	Insecta	Hymenoptera	Tenthredinidae	Pachynematus	Pachynematus vagus	ACATTATACTTTATTCTTGGATTTTGATCTGGAATATTAGGTTTATCATTTAGAATATTAATTCGAACAGAATTAGGTATACCAGGNTCAATAATTGGTGATGATCAAATTTACAACGTAATTGTAACATCTCATGCATTTTTAATAATTTTCTTTATAGTTATACCAATTATAATTGGAGGATTTGGAAATTGATTAATTCCATTAATATTAGGAGCCCCAGATATAGCATTTCCTCGACTTAATAATATAAGATTTTGATTTTTACCCCCCTCATTAATTTTATTATTATCTAGAAGAATAGTTAATTCAGGATCAGGAACAGGATGAACTGTTTATCCACCACTATCAAGTAGTATCTCACATTCAGGAGCATCAGTAGATTTAACCATTTTCTCTTTACATTTAGCAGGAATTTCATCTATCTTAGGAGCAATTAATTTTATTTCAACAATAATTAATATAAAATTAAAAGGAATAAATTTTGAACAAATACCTTTATTTGTATGAGCAGTATCATTAACTGCATTACTTTTACTTTTATCTTTACCAGTATTAGCTGGAGCTATTACAATATTACTCACAGATCGTAATTTAAATACATCATTTTTTGACCCATCAGGAGGAGGAGATCCAATTTTATATCAACATTTA
GBMIN116482-17	animalia	Arthropoda	Arachnida	Sarcoptiformes	Acaridae	Tyrophagus	Tyrophagus putrescentiae	ATACGATGAATAATATCTACAAATCATAAAGACATTGCTACTTTATATTTTATTTTTGGTGTTTGATCCGGTATGTTGGGTACTAGTTTTAGTAGCTTAATTCGTTTTGAATTATCCCAACCTGGTGACTTTATAATAGATTTCGATTATTATAATTCTGTTGTCACTGCTCATGCTTTTATTATGATTTTCTTTATAGTTATGCCTATTATGATGGGGGGGTTTGGTAACCTTCTTGTTCCTGTTATGATTGGTGCTACAGATATGGCTTACCCTCGATTGAATAATATAAGTTTTTGGTTGTTACCTCCTTCCTTATCCCTTTTAATTAGATCTGCTGTTGTTGGTTCTGGGGTTGGAACAGGTTGAACTGTTTATCCTCCTCTTTCTAATGGTATTTTTCACAGAGGCCCTGCTGTTGATTTTGGTATCTTGAGTCTTCACATTGCTGGTGTATCTTCTATTTTAGGCGCTATCAATTTTATTGTTACTATTTTTAATATAAAAATTGTTGGCATACTTTGATCAAACGTTCCTTTATTTGTTTGGTCTGTTCTTATTACTTCTTTTTTATTAGCCTTTTCTCTTCCTGTTTTAGCTGCTGCTTTGACTATACTACTAACAGATCGAAATTTTAATACTACTTTTTTTGACCCAATTGGAGGAGGGGATCCCATTCTATACCAACATTTATTTTGGTTTTTTGGTCACCCTGAGGTTTACATTTTGATTCTACCTGGTTTTGGTATTATTTCCCATACTGTCAGTTTTTACAGAAATAAAACT
GWORA324-08	animalia	Arthropoda	Insecta	Lepidoptera	Geometridae	Casbia	Casbia melanops	ACATTATATTTTATTTTTGGAATTTGAGCAGGGATAGTAGGAACTTCTTTAAGTTTATTAATTCGAGCAGAATTAGGAAATCCAGGATCTTTAATTGGGGATGATCAGATTTATAATACTATTGTAACAGCTCATGCTTTTATTATAATTTTTTTTATAGTTATACCAATTATAATTGGAGGATTTGGAAATTGATTAGTACCTTTAATATTAGGAGCTCCTGATATAGCTTTCCCACGAATAAATAATATAAGATTTTGATTATTACCTCCATCTATTATATTATTAATTTCTAGAAGAATTGTAGAAAATGGAGCAGGAACAGGATGAACGGTATACCCCCCTTTATCATCTAATATTGCACACGGTGGTAGATCAGTAGACTTAGCTATTTTTTCGTTACATTTAGCAGGAATTTCTTCAATTTTAGGAGCAATTAATTTTATTACTACAATTATTAATATACGATTAAATAATTTATCTTTCGATCAAATACCATTATTTGTTTGAGCTGTAGGAATTACAGCATTTTTATTATTATTATCTTTACCAGTATTAGCTGGTGCTATTACTATATTATTAACAGATCGAAATTTAAATACTTCTTTTTTTGACCCTGCTGGAGGAGGAGATCCTATTCTATATCAACATTTA
TZFPB111-05	animalia	Chordata	Actinopterygii	Pleuronectiformes	Pleuronectidae	Parophrys	Parophrys vetulus	CTCTATCTCGTATTTGGTGCCTGAGCCGGAATAGTGGGGACAGGCTTAAGCCTGCTCATTCGGGCAGAACTTAGCCAACCTGGGGCTCTCCTGGGGGACGACCAAATTTATAACGTAATCGTCACCGCACACGCCTTTGTAATAATTTTCTTTATAGTAATGCCAATTATGATCGGAGGGTTCGGAAACTGACTTATTCCACTAATAATTGGAGCCCCCGATATGGCCTTCCCTCGAATAAATAACATGAGTTTCTGACTTCTACCCCCATCCTTTCTCCTTCTTCTAGCCTCTTCAGGCGTTGAAGCTGGGGCAGGAACAGGGTGAACCGTGTATCCCCCATTAGCTGGGAATCTAGCACACGCCGGAGCGTCCGTAGACCTCACAATCTTTTCCCTTCACCTTGCCGGAATTTCATCAATTCTAGGAGCAATCAACTTTATTACTACCATCATCAACATGAAACCAACAGCAGTCACTATGTACCAGATCCCACTATTTGTTTGAGCCGTACTCATTACTGCCGTCCTTCTCCTCCTTTCCCTGCCCGTCTTAGCCGCTGGCATTACAATGCTACTCACAGACCGCAACCTAAACACAACCTTCTTTGACCCTGCCGGAGGAGGTGACCCCATCCTTTACCAACACCTA
KERRI902-08	animalia	Chordata	Elasmobranchii	Orectolobiformes	Hemiscylliidae	Chiloscyllium	Chiloscyllium cf. punctatum	CTCTACTTAATCTTTGGTGCATGAGCAGGAATAGTAGGTATAGCTCTTAGCCTTTTAATCCGCGCTGAATTAAGTCAACCTGGATCCCTTCTAGGTGATGATCAGATTTATAATGTAATCGTAACAGCCCATGCTTTTGTAATAATTTTCTTTATAGTAATGCCTGTAATAATTGGTGGATTTGGAAATTGACTAGTACCCCTAATAATTGGTGCGCCTGATATAGCCTTTCCTCGAATAAACAATATAAGCTTTTGATTACTTCCTCCTTCATTCCTATTACTTTTAGCCTCTGCAGGAGTTGAAGCCGGAGCAGGAACAGGGTGAACTGTTTACCCACCTTTAGCAGGTAATTTAGCCCACGCAGGAGCATCAGTTGATTTAACTATTTTCTCCTTACACTTAGCAGGAATTTCATCAATCCTAGCCTCTATCAATTTCATCACAACCATTATCAATATAAAACCACCAGCCATTTCTCAATATCAAACACCCTTATTTGTATGATCAATTCTTGTAACTACCATCCTTCTACTTCTTTCATTACCAGTTCTAGCAGCAGGTATTACTATATTACTTACAGATCGAAACCTAAATACAACATTCTTTGATCCAGCAGGAGGAGGCGATCCCATTTTATATCAACACCTA
FOAL1119-10	animalia	Chordata	Elasmobranchii	Carcharhiniformes	Scyliorhinidae	Figaro	Figaro cf. boardmani	CTCTACCTAATTTTTGGTGCATGAGCAGGAATAGTTGGAATAGCCTTAAGTTTACTAATTCGCGCTGAACTGGGTCAGCCTGGTTCTCTTTTAGGAGATGATCAGATTTACAATGTGGTCGTAACTGCCCATGCCTTTGTAATAATCTTTTTTATAGTTATACCAGTCATGATTGGTGGCTTTGGAAACTGACTTGTTCCTTTAATAATTGGTGCACCAGACATAGCCTTTCCCCGAATAAATAACATAAGCTTCTGACTCCTTCCCCCTTCATTTTTACTTCTCTTAGCTTCCGCAGGAGTAGAAGCTGGGGCAGGAACCGGATGAACTGTCTACCCCCCTTTAGCAGGAAACTTAGCACACGCTGGGCCCTCTGTTGACCTAGCTATTTTTTCCCTTCATTTAGCCGGTATTTCATCAATTTTAGCCTCAATTAATTTTATTACAACCATTATTAATATAAAACCCCCAGCCATCTCTCAATATCAAACACCATTATTTGTTTGATCAATTCTTATTACTACTGTTCTTCTACTTCTTGCCCTCCCCGTTCTTGCAGCAGGAATTACAATATTACTCACAGACCGTAACCTTAATACTACATTCTTTGACCCAGCAGGTGGAGGGGACCCGATCCTTTATCAACATTTA
ROMC651-08	animalia	Chordata	Aves	Passeriformes	Passerellidae	Zonotrichia	Zonotrichia leucophrys	AACCGATGACTATTCTCAACCAACCACAAAGACATTGGAACCCTCTACCTAATTTTCGGCGCATGAGCTGGAATAGTGGGTACCGCCCTAAGCCTTCTCATCCGGGCAGAACTAGGCCAACCCGGAGCCCTCCTGGGAGACGACCAAGTCTATAACGTAGTCGTCACAGCCCACGCCTTTGTAATAATCTTCTTCATAGTTATACCAATCATAATCGGAGGATTTGGAAACTGACTAGTCCCTCTAATAATCGGAGCCCCAGACATAGCATTCCCACGAATAAATAACATAAGCTTCTGACTACTCCCCCCATCTTTCCTCCTCCTCCTAGCATCTTCTACCGTCGAAGCAGGTGTCGGCACAGGCTGAACAGTATACCCCCCACTAGCAGGCAATCTAGCCCATGCTGGAGCCTCAGTCGACCTTGCAATTTTCTCCCTACACCTAGCCGGTATCTCCTCAATCCTAGGGGCCATCAACTTCATTACAACAGCAATCAACATAAAACCCCCCGCCCTTTCACAATACCAAACCCCCTTATTTGTATGATCAGTCCTAATCACTGCAGTCCTACTACTCCTATCCCTTCCAGTCCTTGCTGCAGGAATCACAATACTCCTTACAGACCGCAACCTTAACACCACATTCTTCGACCCTGCCGGAGGAGGGGACCCCGTCCTATATCAACACCTGTTCTGATTC
CUTLV465-09	animalia	Arthropoda	Insecta	Trichoptera	Brachycentridae	Brachycentrus	Brachycentrus americanus	ACAATTTATTTTTTATTTGGAATTTGATCAGGAATAGTGGGAACTTCACTAAGAATAATCATTCGAATTGAATTATCCTCAGTTAATTCATTAATTTTAAATGATCAAATTTATAATGTATTAGTTACAGCTCATGCATTTATTATAATTTTTTTTATAGTAATACCTATTATAATTGGAGGATTTGGAAATTGATTAGTTCCATTAATAATTGGGGCCCCTGATATAGCTTTTCCTCGTATAAATAATATAAGTTTTTGACTTCTCCCCCCTTCTTTAAATTTTCTTTTAATTAGATCTATTGTTGAAAGTGGAACTGGAACAGGCTGAACTGTTTACCCCCCTCTTTCTAGAAATTTAGCTCATTCAGGAAGATCCGTTGATTTTTCAATTTTTTCCTTACATTTAGCTGGAATTTCTTCTATTCTTGGAGCTATTAACTTTATTTCCACAACTATTAATATACGATCAAATTTAATTTCTTTAGACCGAATACCCTTATTTGTTTGATCAGTAGCTATTACTGCTTTATTATTATTATTATCTCTTCCTGTTTTAGCTGGAGCTATTACCATACTTTTAACTGATCGAAATTTAAATACATCATTTTTTGACCCTGCGGGGGGGGGAGACCCAATTTTATACCAACATTTA
LOQC684-05	animalia	Arthropoda	Insecta	Lepidoptera	Erebidae	Pogonia	Pogonia EF01	ACTTTATATTTTATTTTTGGAATTTGAGCAGGAATAGTAGGTACATCTTTAAGTTTATTAATTCGAGCTGAATTAGGTAACCCCGGATCTTTAATTGGTGATGATCAAATTTATAATACTATTGTAACAGCTCATGCTTTTATTATAATTTTTTTTATAGTTATACCTATTATAATTGGAGGATTTGGTAATTGATTAGTTCCTTTAATATTAGGAGCACCTGATATAGCATTCCCCCGAATAAATAATATAAGTTTTTGATTATTACCCCCATCCCTAACTCTTTTAATCTCAAGAAGAATTGTAGAAAATGGAGCAGGAACAGGATGAACAGTTTACCCCCCACTTTCATCTAATATTGCCCATGGAGGAAGATCAGTAGATTTAGCTATTTTTTCTCTTCATTTAGCTGGAATTTCTTCAATTTTAGGTGCTATTAATTTTATTACCACAATTATTAATATACGATTAAATAATTTATCATTTGATCAAATACCTTTATTTGTTTGATCAGTAGGTATTACTGCATTTTTATTATTATTATCACTACCAGTATTAGCAGGAGCTATTACAATACTTTTGACTGATCGAAATTTAAATACATCTTTTTTTGATCCAGCAGGTGGGGGAGACCCTATTTTATACCAACATTTA
GBGL18013-15	animalia	Arthropoda	Insecta	Lepidoptera	Plutellidae	Plutella	Plutella xylostella	CGAAAATGAATATACTCAACAAATCATAAAGATATTGGAACATTATATTTTTTATTTGGAATTTGATCAGGAATATTAGGAACTTCACTAAGTTTATTAATTCGTGCAGAATTAGGAAACCCAGGATCTTTAATTGGAGATGATCAAATTTATAATACAATTGTGACCGCTCATGCATTTATTATAATTTTCTTTATAGTTATACCTATTGTTATTGGAGGATTCGGAAATTGACTTATCCCATTAATATTAGGAGCTCCTGATATAGCTTTTCCTCGAATAAATAATATAAGATTTTGACTACTTCCCCCCTCATTAACCTTATTAATTTCCAGAAGAATTGTTGAAAATGGAGCAGGTACTGGATGAACTGTTTATCCTCCTTTATCTTCAAATATCGCTCATAGAGGAAGATCTGTCGATTTAGCTATTTTTTCTCTTCATTTAGCCGGTATTTCTTCAATTTTAGGGGCAATTAATTTTATTACGACTATTATTAATATAAAAAGAAATGGGATGTCATTTGATCGTATACCTTTATTTGTTTGAGCTGTAGGAATTACAGCTATTTTATTATTGCTATCTCTACCAGTTTTAGCAGGAGCTATTACTATATTATTAACAGATCGAAACTTAAATACTTCCTTCTTTGATCCTGCAGGAGGGGGAGATCCTATTTTATACCAACATTTATTTTGA
GWORZ066-10	animalia	Arthropoda	Insecta	Lepidoptera	Hesperiidae	Pyrgus	Pyrgus armoricanus	ACTTTATATTTTATTTTTGGAATTTGAGCAGGAATAGTAGGTACTTCATTAAGCTTATTAATTCGAACTGAATTAGGAAATCCAGGATCTTTAATTGGAGATGATCAAATTTATAATACTATTGTTACAGCTCATGCTTTTATTATAATTTTTTTTATAGTAATACCTATTATAATTGGAGGATTTGGAAATTGATTAGTTCCATTAATATTAGGAGCTCCTGATATAGCATTTCCTCGCATAAATAATATAAGTTTTTGACTTTTACCCCCTTCATTAACTTTACTTATTTCAAGAAGTATTGTTGAAAATGGTGCAGGAACTGGGTGAACAGTATATCCCCCTCTTTCATCTAATATTGCTCACCAAGGATCTTCTGTTGATTTAGCTATTTTCTCTTTACATTTAGCAGGAATTTCATCAATTTTAGGAGCTATTAATTTTATTACAACAATTATTAATATACGTATTAGAAATTTAACATTTGACCAAATACCATTATTTGTTTGAGCTGTAGGTATTACAGCATTACTTTTATTATTATCTTTACCTGTATTAGCAGGTGCTATTACTATATTATTAACAGATCGAAATTTAAATACATCTTTTTTTGACCCTGCAGGAGGAGGAGATCCTATTTTATATCAACATTTA
LOTSB942-07	animalia	Arthropoda	Insecta	Lepidoptera	Geometridae	Thalaina	Thalaina selenaea	ACATTATATTTTATTTTTGGAATTTGAGCAGGGATAGTAGGAACATCATTAAGATTATTAATTCGAGCAGAATTAGGAAACCCAGGTTCTTTAATTGGAGATGATCAAATTTATAATACTATTGTAACTGCACATGCTTTTATTATAATTTTTTTTATAGTTATACCAATTATAATTGGCGGATTTGGGAATTGATTAGTACCTTTGATGTTAGGAGCCCCAGATATAGCTTTCCCACGTATAAATAATATAAGATTTTGACTATTACCCCCTTCAATTACTCTTTTAATCTCAAGAAGAATCGTAGAAAATGGAGCAGGAACAGGATGAACAGTTTATCCACCCCTATCTTCTAATATTGCTCACGGTGGCAGCTCAGTAGATTTAGCAATTTTTTCCCTTCATTTAGCTGGAATTTCTTCAATTTTAGGAGCCATTAATTTTATTACAACAATTATTAACATACGATTAAGTAATTTATCATTTGATCAAATACCTTTATTTGTGTGATCTGTTGGAATTACAGCGTTTTTATTATTATTATCTTTACCAGTATTAGCTGGAGCTATTACCATGTTATTGACGGATCGAAATTTAAATACGTCATTTTTTGATCCTGCTGGCGGAGGAGACCCAATTTTATATCAACATTTA
GBMIN29774-13	animalia	Arthropoda	Insecta	Coleoptera	Curculionidae	Acalles	Acalles misellus	ACCCTCTACTTTATTTTTGGGGCATGATCAGGAATACTAGGAACCTCATTAAGAATACTAATTCGAACTGAACTTTCCAGTCCTGGAACTATAATTGGAAATGACCAAATCTATAACAGAATCGTCACTGCCCATGCTTTTATTATAATCTTTTTCATAGTAATACCAATTATAATTGGGGGATTCGGAAACTGGTTAATTCCACTGATATTAGGAGCCCCAGATATAGCCTTTCCCCGACTAAACAATATAAGATTCTGATTACTACCACCATCTTTAAGCTTACTTTTAATAAGAAGAATTATTGATAAAGGAGCGGGAACTGGATGAACAGTTTACCCCCCATTATCAGCCAATATCGCTCATGAAGGAGTATCTGTTGATTTAGCCATTTTCAGTCTTCACATAGCAGGAATATCATCAATCCTGGGAGCTATCAATTTTGTATCAACAATAACTAATATACGACCAGCAGGAATAGATCTAGATAAAATACCACTATTCTCTTGAGCAGTTAAAATTACCGCAATCCTGCTCCTATTATCCCTTCCAGTCTTAGCTGGGGCTATCACCATACTATTAACAGATCGAAACATTAACACATCATTTTTTGACCCAGCAGGGGGCGGAGATCCTATTCTCTACCAACACTTA
SSBAE1403-13	animalia	Arthropoda	Insecta	Diptera	Mycetophilidae	Zygomyia		ATTCTTTATTTTATTTTTGGAATTTGATCAGGAATAGTAGGTACATCATTAAGTGTATTTATTCGAACAGAACTTGGTCACCCAGGAGCATTAATTGGAAATGACCAAATTTATAATGTAATTGTTACAGCTCATGCTTTTATTATAATTTTTTTTATAGTTATACCTATTATAATTGGAGGATTTGGAAACTGATTAGTTCCATTAATATTAGGAGCTCCTGATATAGCTTTCCCACGAATAAATAATATAAGATTTTGACTTTTACCTCCTTCTTTAACCTTACTTATTTCAAGTAGTTTAGTTGAAACAGGGGCTGGAACAGGATGAACAGTGTATCCCCCACTTTCATCCACAATTGCTCACGCAGGTGCTTCAGTAGATTTAGCTATTTTTTCTTTACATTTAGCAGGTATTTCCTCTATTTTAGGGGCTATTAATTTTATCACAACTATTATTAACATACGAGCTCCTGGAATTACTTTTGATCGGCTTCCTTTATTTGTTTGATCAGTATTAATTACAGCTATTTTATTACTTTTATCTTTACCTGTATTAGCAGGAGCCATTACAATACTATTAACAGACCGAAATTTAAATACTTCATTTTTTGACCCAGCAGGAGGAGGAGACCCAATTTTATATCAACATTTA
AEDNA488-12	animalia	Arthropoda	Insecta	Diptera	Chironomidae	Tanytarsus	Tanytarsus mendax	ACCCTATATTTTATTTTTGGAGCTTGATCCGGTATAGTGGGAACATCTCTAAGAATACTTATTCGAGCAGAATTAGGACATCCAGGAACTTTTATTGGAGATGACCAAATTTATAATGTAATTGTTACGGCTCATGCTTTTATCATAATTTTTTTTATAGTTATACCTATTTTAATTGGAGGATTTGGAAATTGATTATTACCATTAATACTTGGAGCCCCAGATATAGCTTTTCCCCGAATAAATAATATAAGTTTTTGACTTCTTCCCCCATCTTTAACTCTTCTTCTTTCTAGTTCCATTGTAGAAAATGGGGCAGGAACGGGATGAACAGTTTATCCCCCTCTTTCAGCAAGAATTGCACATAGAGGGGCTTCAGTAGATTTAGCTATCTTTTCTCTTCATTTAGCCGGAATTTCATCAATTTTAGGATCAGTAAATTTTATTACAACAGCAATTAATATACGAGCAAATGGGATTACTTTAGATCGAATACCTTTATTTGTGTGATCAGTAGTAATTACAACAGTTCTTCTTCTTCTATCTCTCCCTGTATTAGCCGGAGCAATTACAATATTACTAACAGATCGAAATTTAAATACATCATTCTTTGACCCCGCAGGAGGAGGTGACCCTATTCTTTATCAACATTTA
LPNGD481-06	animalia	Arthropoda	Insecta	Lepidoptera	Euteliidae	Targalla	Targalla palliatrix	TTATATTTTATTTTTGGAATTTGAGCAGGAATAGTAGGAACTTCTTTAAGTTTATTAATTCGTGCTGAATTAGGAAACCCAGGATCATTAATTGGAGATGATCAAATTTATAATACTATTGTAACAGCTCATGCTTTTATTATAATTTTTTTTATAGTTATACCTATTGTAATTGGAGGATTTGGAAATTGACTTGTTCCTTTAATATTAGGAGCTCCAGATATAGCTTTCCCCCGAATAAATAATATAAGATTCTGATTATTACCACCTTCTCTAACCTTATTAATTTCAAGAAGAATTGTAGAAAATGGAGCAGGTACTGGATGAACAGTTTATCCCCCACTTTCATCTAATATTGCTCATGGAGGTAGATCAGTAGATTTAGCTATTTTTTCATTACATTTAGCAGGTATCTCATCAATTCTAGGAGCAATTAACTTTATTACAACAATTATTAACATACGATTAAATAATTTATCTTTTGATCAAATACCTTTATTTGTATGATCCGTAGGAATTACAGCTTTCTTATTATTACTTTCTCTCCCTGTTCTTGCAGGAGCAATTACAATATTATTAACTGATCGTAATCTTAATACTTCATTTTTTGATCCAGCTGGTGGAGGAGATCCTATTTTATATCAACATTTA
CUTRI210-09	animalia	Arthropoda	Insecta	Trichoptera	Phryganeidae	Agrypnia	Agrypnia pagetana	ACAATTTACTTTATTTTTGGAATCTGAGCTGGTATGGTAGGAACTTCACTAAGAATGATTATTCGAACAGAATTGGGAACTACTGAATCTTTAATTAAAAATGATCAAATTTATAATGTATTAGTTACAGCCCATGCTTTTATTATAATCTTTTTTATAGTAATACCCATTATAATCGGAGGGTTTGGAAACTGACTAGTCCCACTAATAATTGGAGCTCCTGATATAGCCTTCCCACGTATAAACAATATAAGATTTTGACTATTACCCCCCTCTTTAAATTTTCTAATTATTAGATCTATTGTTGAAAATGGAACTGGAACTGGATGAACAGTATATCCCCCTCTTTCCGCTAATATTGCCCATGCAGGAAGATCAGTTGACATTTCTATTTTTTCTCTTCATTTAGCAGGAATTTCTTCAATTTTAGGAGCTATCAATTTCATTTCTACAACAATTAATATACGATCCAATCTAATCTCATTAGATCGACTACCATTATTTGTATGATCAGTTGCTATCACAGCCCTTCTTTTACTTCTCTCCCTACCAGTTCTAGCTGGTGCTATCACCATATTATTAACTGATCGAAATTTAAATACATCTTTTTTTGATCCATCGGGTGGGGGTGACCCCATTCTATACCAACATTTA
LBCG2374-09	animalia	Arthropoda	Insecta	Lepidoptera	Noctuidae	Xestia	Xestia perquiritata	ACATTATATTTTATTTTTGGTATTTGAGCTGGAATAGTAGGAACTTCCCTAAGACTATTAATTCGAGCCGAATTAGGAAACCCTGGATCTTTAATTGGAGATGATCAAATTTATAATACTATTGTTACAGCCCATGCTTTCATTATAATTTTTTTTATAGTTATACCTATTATAATTGGAGGATTTGGTAATTGACTTGTCCCCCTAATGTTAGGAGCCCCAGATATAGCATTCCCCCGAATAAATAATATAAGTTTTTGACTTCTCCCCCCCTCTTTAACCCTTTTAATTTCAAGAAGAATTGTAGAAAATGGAGCAGGAACAGGATGAACAGTGTACCCCCCACTTTCATCTAACATTGCCCATGGTGGAAGATCAGTAGATCTTGCTATTTTTTCTCTTCACTTAGCTGGAGTTTCTTCTATTTTAGGAGCTATTAATTTTATTACTACAATTATTAATATACGATTAAATAGCTTATCTTTTGATCAAATACCATTATTTATTTGAGCTGTAGGAATTACCGCATTTTTACTATTATTATCATTACCTGTTTTAGCTGGAGCTATTACAATACTTTTAACAGATCGAAATTTAAATACATCTTTTTTTGATCCAGCAGGAGGAGGAGACCCTATTTTATATCAACATTTA
GAHAP1326-14	animalia	Annelida	Clitellata	Enchytraeida	Enchytraeidae	Grania	Grania occulta	ACTCTCTATTTTATCCTGGGCGTCTGAGCTGGAATATTAGGCGCAGCAATAAGCCTACTAATTCGTATTGAACTCAGTCAACCAGGATCATTTCTTGGGAGAGACCAATTATATAATACCATTGTTACAGCTCATGCATTTTTAATAATCTTTTTCCTTGTCATACCAGTATTTATTGGGGGTTTCGGAAACTGATTACTACCATTAATATTAGGAGCACCTGATATAGCTTTTCCTCGTCTCAATAACATAAGATTCTGACTATTACCACCATCATTAATTCTTCTAGTTTCCTCAGCGGCAGTAGAAAAAGGTGCAGGAACTGGATGAACTGTATATCCTCCTCTTGCTAGGAATCTTGCCCATGCAGGTCCCTCTGTTGATCTTGCAATTTTTTCACTCCATCTCGCAGGAGCTTCTTCAATCCTAGGCGCTGTAAACTTTATTACCACGGTAATTAACATACGGTGACAAGGAATCTCCCTAGAACGAATCCCCCTATTTGTATGGGCTGTTGCAATCACAGTTGTTCTTCTTCTCTTATCTCTTCCAGTACTAGCCGGCGCAATTACTATACTCCTAACAGATCGAAATTTAAATACATCTTTCTTTGATCCTGCAGGAGGAGGAGATCCTATTTTATACCAACACTTA
MOSN892-18	animalia	Arthropoda	Insecta	Diptera	Culicidae	Psorophora	Psorophora horrida	ACTTTATATTTTATTTTTGGTGTCTGATCAGGTATAGTTGGAACTTCCTTAAGTATATTAATTCGAGCTGAATTAAGTACTCCTGGTATATTCATTGGAAATGATCAAATTTATAATGTAATTGTTACAGCTCATGCATTTATTATAATTTTCTTTATAGTAATGCCTATTATAATTGGAGGATTTGGAAATTGATTAGTACCTCTAATATTAGGAGCTCCTGACATGGCTTTTCCCCGAATAAATAATATAAGTTTCTGAATACTTCCACCTTCATTAACTTTACTCCTTTCTAGTAGTATAGTAGAAAATGGATCAGGAACTGGATGAACAGTTTATCCCCCTCTCTCAGCTGGAACAGCTCATGCTGGAGCTTCTGTTGATTTAACAATTTTTTCTCTTCATTTAGCAGGAATTTCTTCAATTTTAGGAGCAGTAAATTTTATTACTACAGTAATTAATATACGATCTTCAGGTATTACACTTGATCGAATACCTTTATTTGTGTGATCTGTTGTAATTACAGCTATTCTATTATTATTATCATTACCTGTATTAGCTGGAGCTATTACTATACTATTAACTGATCGTAATTTAAATACATCATTCTTTGACCCAATTGGAGGAGGAGACCCAATTTTATATCAACATTTA
NEONV354-11	animalia	Arthropoda	Insecta	Coleoptera	Carabidae	Cicindela	Cicindela politula	ACCTTATATTTTATTTTTGGAGCCTGATCAGGTATAGTGGGAACCTCATTAAGTATATTAATTCGAGCAGAACTGGGGAGCCCAGGATCTCTTATTGGAGATGATCAGATTTACAATGTAATTGTAACAGCTCACGCCTTCGTAATAATTTTCTTTATAGTAATGCCTATCATAATTGGGGGATTCGGAAATTGACTAGTACCCTTAATACTTGGAGCCCCAGATATAGCTTTCCCTCGAATAAATAATATAAGTTTCTGGCTTCTTCCGCCCTCATTAACTTTATTATTAATAAGTAGAATAGTAGGAGATGGGGCCGGAACAGGCTGAACTGTTTATCCCCCATTATCAGCAGGAATCGCTCATGCAGGGGCTTCAGTTGATTTGGCAATTTTTAGCCTACATCTAGCTGGGGTCTCCTCAATTCTTGGTGCAGTAAATTTTATTACTACAATTATTAATATACGATCAGTAGGAATGACGTTTGACCGAATACCTTTATTTGTATGATCAGTTGGTATTACAGCCTTACTATTACTATTATCACTACCTGTACTAGCGGGGGCAATCACCATACTACTGACCGACCGTAATCTAAATACATCCTTCTTCGACCCGGCAGGTGGGGGAGATCCTATCCTTTATCAACACCTA
CGLCA177-10	animalia	Arthropoda	Insecta	Lepidoptera	Geometridae	Pero	Pero macdunnoughi	ACATTATATTTTATTTTTGGAATTTGAGCTGGTATAGTAGGAACTTCCCTAAGATTATTAATTCGAGCTGAATTAGGAAATCCTGGATCTCTAATTGGAGATGATCAAATTTATAATACCATTGTTACAGCTCATGCTTTTATTATAATTTTTTTTATAGTTATACCAATTATAATTGGGGGATTTGGTAATTGATTAGTACCATTAATATTAGGAGCTCCTGATATAGCTTTCCCCCGAATAAATAATATAAGATTCTGATTATTACCCCCTTCTATTACTCTTTTAATTTCTAGTAGAATTGTTGAAAATGGGGCTGGAACAGGATGAACTGTTTACCCCCCACTATCATCTAACATTGCCCACGGGGGAAGATCTGTTGACTTAGCTATTTTTTCTCTTCATTTAGCAGGTATTTCTTCTATTTTAGGAGCTATTAATTTTATTACAACAATTATTAATATACGATTAAATAGTTTAACTTTTGATCAAATACCTTTATTTATTTGAGCTGTAGGAATTACAGCATTTTTATTATTATTATCTTTACCAGTTTTAGCAGGAGCAATTACTATATTATTAACCGATCGTAACTTAAATACATCTTTTTTTGATCCAGCAGGAGGAGGAGACCCAATTCTTTATCAACATTTA
GBMIN90890-17	animalia	Arthropoda	Insecta	Plecoptera	Perlidae	Anacroneuria	Anacroneuria sp. gmycS4	ACTTTATACTTCCTCTTCGGAGCCTGGTCAGGAATAGTAGGAACTTCTTTAAGTCTCCTTGTTCGAGCCGAACTAGGACACCCAGGTTCCCTAATTGGAGATGACCAAATTTATAATGTAATCGTGACTGCTCACGCATTTGTCATAATTTTCTTTATAGTAATACCCATTATAATTGGAGGATTTGGAAACTGATTAGTTCCCCTTATACTCGGAGCCCCCGATATAGCTTTCCCACGGATAAACAATATAAGTTTTTGACTGTTACCTCCTTCTCTAACTCTCCTACTAGCCAGCAGAATAGTTGAAAATGGGGCCGGAACAGGCTGAACAGTTTATCCACCTCTCTCAGCAGGAATTGCTCACGCCGGAGCATCAGTAGATATAGCAATTTTTTCATTACACTTAGCAGGAGTCTCATCTATTCTAGGAGCTGTTAATTTCATCACCACCGTAATTAATATACGTCCCTCAGGAATAGCCCTAGATCGAACTCCCTTATTCGTCTGAGCTGTAGCAATCACAGCATTACTTCTTCTCCTTTCCTTACCTGTTCTTGCTGGAGCTATCACTATATTACTAACTGATCGAAATCTCAATACCTCCTTCTTTGATCCCGCCGGAGGTGGAGACCCAATTTTATACCAACATTTA
NAMUM332-08	animalia	Arthropoda	Insecta	Lepidoptera	Noctuidae	Schinia	Schinia suetus	ACATTATATTTTATTTTTGGAATTTGAGCTGGTATAGTAGGAACTTCATTAAGATTATTAATTCGAGCTGAATTAGGAAACCCCGGATCTTTAATTGGAGATGATCAAATTTATAATACTATTGTAACAGCCCATGCTTTTATTATAATTTTTTTTATAGTTATACCAATTATAATTGGTGGATTTGGAAATTGACTTGTACCTTTAATATTAGGAGCTCCAGATATAGCTTTCCCTCGAATAAATAATATAAGTTTTTGACTTTTACCTCCATCTTTAACATTATTAATTTCTAGAAGAATTGTAGAAAATGGAGCAGGAACAGGATGAACAGTTTACCCCCCACTTTCATCTAATATCGCCCATGGAGGTAGATCTGTTGATTTAGCTATTTTTTCATTACATTTAGCTGGAATTTCTTCTATTTTAGGAGCTATTAATTTTATTACAACAATTATTAATATACGATTAAATAATTTATCTTTTGATCAAATACCTCTATTTGTATGAGCAGTAGGTATTACAGCATTTCTATTATTATTATCTTTACCTGTATTAGCTGGTGCTATTACAATACTTTTAACTGATCGAAATTTAAATACATCTTTTTTTGATCCTGCTGGAGGAGGAGATCCTATTCTTTATCAACATTTA
FBCOE1313-12	animalia	Arthropoda	Insecta	Coleoptera	Coccinellidae	Tytthaspis	Tytthaspis sedecimpunctata	ACTTTATATTTTTTATTTGGAATATGAGCAGGAATAGTAGGAACTTCTTTAAGAATTTTAATTCGTCTAGAATTAGGATCAACTGGAAGATTAATTGGAAATGATCAAATATATAATGTTATTGTAACAGCTCACGCTTTTATTATAATTTTTTTTATAGTAATACCTATTATAATTGGAGGATTTGGAAATTGACTAGTTCCTTTAATAATTGGTGCCCCAGATATAGCGTTTCCTCGCCTAAATAATATAAGATTTTGATTATTACCCCCTTCTCTAATATTACTATTATTAAGAAGAATAGTAGAAATAGGAGCAGGAACAGGATGAACAGTTTATCCTCCTTTATCTTCTAATCTAGCTCATAATGGATCTTCTGTAGATTTAGTTATTTTTAGTTTACATTTAGCAGGGATTTCTTCTATTTTAGGTGCTGTAAATTTTATTTCTACTATTATAAACATACGTCCTATTGGAATAAATCTAGATAAAACACCTTTATTTGTTTGATCTGTTTTAATTACAGCTATTTTATTATTATTATCTCTTCCTGTATTAGCTGGAGCTATTACTATATTATTAGCTGATCGAAACTTAAATACTTCATTCTTTGACCCTACAGGAGGTGGAGACCCAATTCTATACCAACATTTA
ASANA423-06	animalia	Arthropoda	Insecta	Hymenoptera	Formicidae	Lasius	Lasius minutus	ATTCTTTACTTTTTATTTGCTATTTGAGCTGGAATAATTGGCTCATCTATAAGAATAATTATTCGATTAGAATTAGGCTCTTCTAATTCATTAATTAACAATGATCAAATTTATAATACTATAGTTACAAGACATGCATTTATTATAATTTTTTTTATAGTTATACCTTTTATAATTGGTGGATTTGGTAATTTTCTTGTGCCCTTAATATTAGGATCACCTGATATAGCCTACCCTCGTATAAATAATATAAGATTTTGACTTTTACCCCCTTCAATTTCTCTTCTTTTATTAAGAAATTTTATTAATGATGGAGTTGGAACAGGATGAACTATTTATCCTCCATTAGCTTCAAATATTTTTCATAATGGTCCATCAATTGATTTAACTATTTTTTCCCTCCATATTGCCGGAATTTCCTCTATTTTAGGTGCTATTAATTTTATTTCAACTATTATAAATATACATCATAAAAATTTTTCTATTGATAAAATACCTTTACTTGTATGATCAATTTTAATTACTGCAATCTTATTACTTCTATCTCTTCCAGTTCTTGCCGGAGCTATTACAATACTCCTAACTGACCGTAATCTTAATACTTCATTTTTTGATCCATCTGGGGGAGGGGATCCTATTTTATATCAACATCTT
VVGC1217-10	animalia	Arthropoda	Insecta	Coleoptera	Ciidae	Xylographus	Xylographus contractus	ACCCTCTATTTCATTTTTGGCTCATGAGCTGGAATACTAGGAACGTCTATAAGAATTTTAATCCGATCAGAACTAGGTACCCCCGGACCGTTAATCGGAAATGATCAAATTTATAACGTAATTGTAACTGCTCACGCCTTTGTAATAATTTTCTTTATAGTAATACCTATCATAATTGGAGGTTTTGGTAATTGATTAGTACCTCTAATACTAGGAGCACCTGATATAGCATTCCCTCGACTTAATAATATAAGATTTTGACTTCTACCCCCGTCATTATCTTTATTACTAATAAGAAGAATTGTAGAAAATGGGGCAGGAACAGGATGAACAGTATATCCCCCACTCTCATCCAATATCGCCCATTCAGGAACTTCAGTTGATCTAGCTATTTTCAGACTCCATCTAGCAGGAATTTCATCCATCCTCGGAGCAGTTAATTTTATCTCAACAATTATTAATATACGACCAGTGATAATAACCCTTGATCGAATTCCCCTATTCGTTTGAGCAGTTTTAATCACAGCTGTCCTATTGCTCCTATCACTTCCTGTATTAGCAGGAGCAATTACCATATTACTAACAGATCGTAACTTCAATACCTCCTTCTTTGACCCGGCAGGAGGAGGGGATCCTATCCTTTATCAACATCTA
BSPBB472-12	animalia	Chordata	Aves	Piciformes	Picidae	Picumnus	Picumnus olivaceus	CTGTACCTTATCTTCGGAGCATGAGCCGGCATAATCGGCACAGCCCTAAGCCTCCTTATCCGCGCAGAACTAGGCCAACCAGGCACCCTGCTCGGCGACGACCAAATCTATAATGTAATCGTCACAGCCCACGCATTCGTAATAATCTTTTTCATAGTTATACCCATCATGATCGGAGGATTTGGAAACTGACTCGTTCCCCTGATGATTGGCGCCCCCGACATAGCATTCCCCCGCATGAACAATATAAGCTTCTGACTCCTCCCCCCATCATTTCTACTCCTCCTAGCCTCATCCACAGTAGAAGCAGGGGCAGGAACAGGATGAACCGTCTACCCCCCTCTCGCCGGTAACCTAGCCCACGCAGGAGCCTCAGTAGACCTAGCCATCTTCTCACTTCACCTAGCAGGCATTTCATCAATTCTAGGGGCAATCAACTTTATCACAACAGCCATCAACATAAAACCACCAGCAATTTCACAATACCAGACCCCTCTGTTCGTTTGATCAGTTCTCATTACCGCCGTACTTCTCCTCTTATCACTCCCAGTCCTCGCTGCCGGCATCACCATACTCCTCACCGATCGCAACCTAAACACCACATTCTTTGACCCCGCCGGAGGGGGAGACCCAATCCACTACCAACACCTC
JOD069-15	animalia	Arthropoda	Malacostraca	Decapoda	Galatheidae	Galathea		ACACTTTACTTTATTTTCGGAGCCTGAGCTGGAATAGTTGGAACTTCTCTTAGGCTTATTATCCGAACAGAACTAGGACAACCAGGAAGATTAATTGGAGATGACCAAATTTATAATGTAGTTGTTACAGCACACGCTTTTGTAATAATTTTCTTTATAGTTATACCAATTATAATTGGTGGTTTTGGTAATTGACTTGTTCCTTTAATATTAGGAGCTCCAGATATAGCTTTTCCACGAATAAATAATATAAGATTTTGATTACTCCCCCCTTCTCTAACACTCCTTTTAATAAGAGGAATAGTTGAAAGTGGAGTTGGTACAGGTTGAACTGTGTATCCTCCTCTTGCAGCAGGTATCGCACATGCTGGTGCCTCAGTTGATATAGGAATTTTCTCTCTTCACCTAGCAGGTGTATCATCAATCCTAGGTGCAATTAATTTTATAACAACTGTAATTAACATACGACCTAAAGGAATAACATTAGATCGAATACCTTTATTTGTATGATCTGTTTTTATTACAGCTATTCTTCTTCTCTTATCACTACCAGTTTTAGCTGGTGCCATCACTATATTATTAACAGATCGAAATTTAAATACCTCTTTCTTCGACCCAGCTGGAGGTGGAGATCCAATTTTATATCAACATCTT
GCOL6812-16	animalia	Arthropoda	Insecta	Coleoptera	Nosodendridae	Nosodendron	Nosodendron fasciculare	ACACTATATTTTATTTTTGGTTCATGAGCAGGAATAGTCGGAACATCATTAAGAATTTTAATCCGAACTGAATTAGGGTGTCCCGGATCCCTAATTGGTGATGATCAAATTTATAATGTAATTGTAACAGCTCATGCTTTTATTATAATTTTTTTTATAGTTATACCTATTGTAATTGGAGGATTTGGAAATTGACTAGTACCCTTAATACTAGGAGCCCCAGATATAGCCTTTCCCCGAATAAATAATATAAGATTTTGATTATTACCTCCTTCTTTATCTTTATTATTAATAAGAAGAATTATTGAAAATGGAGCAGGAACAGGATGAACAGTTTATCCCCCACTATCATCCAATATTGCACATAGAGGATCTTCAGTTGATTTAGCTATTTTTAGCTTACATTTAGCAGGAATTTCTTCTATCCTAGGAGCAGTTAATTTTATTTCTACAATTATTAATATACGATCAATAGGAATTTGATTTGACCGAATACCTTTATTTGTTTGATCAGTAATTATTACTGCAATTTTATTATTACTTTCTTTACCTGTATTAGCTGGAGCTATTACAATATTATTAACAGATCGAAATTTAAATACTTCATTTTTTGATCCTGCAGGAGGAGGTGATCCAATTTTATATCAACATTTA
COLFA652-12	animalia	Arthropoda	Insecta	Coleoptera	Staphylinidae	Aleochara	Aleochara lanuginosa	ACCTTATATTTTATTTTTGGTGCATGAGCTGGAATAGTAGGAACTTCATTAAGACTCTTAATTCGAGCTGAATTAGGAAATCCAGGCTCATTAATTGGAGATGACCAAATTTATAATGTAATTGTTACAGCCCATGCTTTTATTATAATTTTCTTTATAGTTATACCAATTGTAATTGGAGGTTTTGGAAACTGACTAGTACCTTTAATATTAGGAGCCCCTGACATAGCATTTCCTCGAATAAATAACATAAGATTTTGATTATTACCTCCCTCATTAACTCTTCTTTTAATAAGAAGAATAGTAGAAAGAGGAGCTGGAACTGGATGAACTGTTTATCCCCCACTATCATCAAATATTGCCCATGGTGGTTCATCCGTTGATTTAGCAATTTTTAGTCTTCATCTAGCTGGTATTTCATCAATTTTAGGTGCAGTTAATTTTATTTCAACTGTAATTAATATACGATCAAGTGGTATAACATTTGATAAAATACCTTTATTTGTTTGATCTGTTGCAATTACAGCTTTATTACTTCTTCTTTCATTACCCGTATTAGCAGGAGCTATTACAATATTATTAACAGATCGAAATTTAAATACCTCATTTTTTGATCCTGCAGGAGGAGGAGACCCAATTCTTTATCAACATTTA
TANYT065-14	animalia	Arthropoda	Insecta	Diptera	Chironomidae	Tanytarsus	Tanytarsus usmaensis	ACTTTATATTTTATTTTTGGAGCTTGATCCGGAATAGTAGGTACTTCCTTAAGCATACTTATTCGTGCCGAACTTGGACATCCAGGTACATTAATTGGAGATGACCAAATTTATAATGTAATTGTTACAGCTCATGCATTTATTATAATTTTTTTCATAGTTATACCTATTTTAATTGGTGGTTTTGGAAATTGACTCCTACCATTAATACTAGGAGCCCCAGACATAGCTTTCCCACGAATAAATAATATAAGATTCTGACTTCTACCCCCTTCTTTAACTCTTTTACTTTCTAGATCAATTGTAGAAAACGGAGCAGGAACGGGCTGAACCGTATACCCTCCTTTATCCTCAAGAATCGCTCATAGTGGAGCTTCTGTTGATTTAGCAATTTTTTCTCTACATTTAGCAGGAATCTCATCAATTTTAGGATCAGTTAATTTTATTACAACTGCTATTAATATACGATCTAATGGTATTACTTTAGATCGAATACCTTTATTTGTATGATCTGTTGTAATTACAACTATTCTTTTACTTCTATCATTACCAGTGCTAGCCGGAGCTATCACCATACTTCTTACAGATCGAAATTTAAACACTTCATTTTTTGATCCTGCTGGAGGAGGAGATCCAATTCTTTATCAACATCTA
TTMDJ632-10	animalia	Arthropoda	Insecta	Diptera	Calliphoridae	Calliphora	Calliphora vomitoria	ACTTTATACTTTATTTTTGGAGCTTGATCAGGAATGATTGGAACTTCATTAAGAATTTTAATTCGAGCTGAACTAGGGCATCCTGGAGCATTAATTGGAGATGACCAAATTTATAATGTAATTGTTACAGCTCATGCTTTTATTATAATTTTTTTTATAGTAATGCCAATTATAATTGGAGGGTTTGGAAATTGACTAGTTCCTTTAATATTAGGAGCCCCAGATATAGCATTCCCTCGAATAAATAATATAAGTTTCTGACTTTTACCTCCTGCATTAACTTTACTATTAGTAAGTAGTATAGTAGAAAACGGAGCTGGAACTGGATGAACTGTTTATCCACCTTTATCTTCTAATATTGCACATGGAGGAGCTTCTGTTGATTTAGCTATTTTTTCTTTACATTTAGCAGGAATTTCTTCAATTTTAGGAGCTGTAAATTTTATTACTACAGTTATTAATATACGATCAACAGGTATTACCTTCGACCGAATACCGTTATTTGTTTGATCAGTAGTAATTACAGCCTTATTACTTTTATTATCTTTACCAGTATTAGCAGGAGCTATTACTATATTATTAACAGATCGAAATCTTAATACTTCATTCTTTGACCCAGCAGGAGGAGGAGACCCAATTTTATACCAACACTTA
ANIAE968-11	animalia	Arthropoda	Insecta	Lepidoptera	Oecophoridae	Hoplostega	Hoplostega ochroma	ACTCTCTATTTTATCTTTGGAATTTGAGCTGGGATAGTGGGGACATCTTTAAGTTTATTAATTCGAGCTGAATTAGGTAATCCTGGTTCTTTGATTGGAGATGATCAAATTTATAATACTATTGTAACAGCTCATGCTTTTATCATAATTTTTTTTATAGTTATACCTATTATAATTGGGGGATTTGGAAATTGATTAGTACCTTTAATATTAGGTGCTCCTGATATAGCATTTCCCCGAATAAATAATATAAGTTTTTGACTTCTTCCCCCATCACTAACTCTTTTAATTTCAAGAAGAATTGTAGAAAATGGAGCTGGAACTGGCTGAACTGTTTATCCCCCCCTATCATCTAACATTGCTCATGGAGGTAGATCTGTTGATTTAGCTATTTTTTCCTTACATTTAGCGGGAATCTCATCAATTTTAGGGGCAATTAATTTTATTACAACAATTATTAATATACGATTAGGAAATATATCTTTTGATCAAATACCACTATTTGTTTGAGCTGTAGGAATTACAGCGCTTCTTCTTCTCCTCTCTCTACCAGTTTTAGCTGGTGCAATTACTATATTACTTACCGACCGTAATTTAAATACTTCATTCTTTGATCCTGCTGGAGGAGGAGATCCAATTTTATACCAACACTTA
OPPCA1295-17	animalia	Arthropoda	Insecta	Diptera	Chironomidae	Metriocnemus		ACTTTATATTTTATTTTTGGAGCCTGATCAGGAATAGTAGGAACTTCTTTAAGAATTTTAATTCGCGCTGAATTAGGTCACTCAGGATCTTTAATTGGAGATGATCAAATTTATAATGTAATTGTTACTGCACATGCTTTCGTTATAATTTTTTTTATAGTTATGCCAATTTTAATTGGAGGTTTTGGAAATTGATTAGTACCTTTAATATTAGGAGCCCCTGATATAGCTTTTCCCCGAATAAATAATATAAGATTTTGACTACTACCTCCTTCTTTAACTCTTTTACTTTCTAGATCTATTGTAGAAAATGGAGCAGGAACTGGTTGAACAGTTTATCCCCCTCTCTCTTCTAGAATCGCTCACGCCGGGGCATCTGTAGATTTAGCAATTTTTTCTTTACATTTAGCTGGAATTTCTTCTATTTTAGGGGCAGTTAATTTTATTACCACTATCATTAATATACGATCAGAAGGAATCTATTTTGATCGAATACCTTTATTTGTTTGATCTGTATTAATTACAGCAGTACTGCTTTTATTATCTTTACCAGTATTGGCCGGGGCTATCACTATATTATTAACAGACCGAAATCTTAATACTTCTTTCTTTGATCCCGCTGGAGGAGGAGACCCTATTTTATATCAACATTTA
FARG519-08	animalia	Chordata	Actinopterygii	Clupeiformes	Engraulidae	Lycengraulis	Lycengraulis grossidens	CTTTATCTTATTTTTGGTGCCTGGGCAGGAATGGTTGGAACAGCACTTAGCCTCTTAATTCGAGCAGAATTAAGTCAACCAGGAGCACTTTTAGGTGACGACCAAATTTATAATGTAATCGTCACTGCCCATGCATTCGTAATGATTTTTTTTATAGTTATGCCAATCTTAATTGGTGGATTCGGGAACTGACTAGTTCCTTTAATACTTGGGGCCCCAGACATGGCATTCCCCCGAATAAATAATATAAGCTTCTGACTCCTCCCCCCATCATTTCTACTCCTTCTTGCATCGTCAGGAGTCGAAGCAGGGGCCGGAACAGGATGAACAGTATACCCTCCCCTAGCGGGAAACCTAGCCCACGCAGGAGCGTCAGTAGACTTAACAATCTTTTCTTTACACCTAGCAGGGATCTCATCAATTTTAGGCGCCATTAATTTCATTACTACTATTATTAACATGAAGCCACCTGCAATCTCGCAGTACCAAACACCTTTATTTGTCTGAGCAGTCTTAATTACAGCAGTACTTTTACTTCTTTCACTTCCAGTTCTAGCTGCTGGGATTACTATGCTTCTTACAGATCGAAATCTTAACACTACCTTCTTTGACCCAGCAGGAGGAGGAGATCCGATTCTTTACCAACACCTA
GBCL23362-15	animalia	Arthropoda	Insecta	Coleoptera	Curculionidae	Acalles	Acalles minutissimus	ACTTTATATTTTATTTTTGGCTCCTGATCAGGAATAATTGGAACCTCATTAAGAATCTTAATCCGAACTGAATTAGGAAATCCAGGAACATTAATTGGAAATGATCAAATCTACAACTCCATTGTTACAGCTCACGCCTTTATTATAATTTTTTTCATAGTAATACCCATTATAATTGGGGGATTCGGGAATTGACTAGTCCCCTTGATACTAGGAGCCCCAGATATAGCCTTCCCCCGCTTAAACAATATAAGTTTCTGATTACTCCCTCCTTCTCTATCCTTATTATTAATATCTAATATTATTGATAAAGGAACCGGAACAGGATGAACCGTTTACCCACCTTTATCAAGAAACATTGCCCATGAAGGCATTTCTATTGATTTAGCTATCTTTAGCCTACATATAGCTGGAATCTCGTCTATCTTAGGGGCTATCAATTTTATTTCAACTATCATTAATATACGTCCAATTGGAATAAACCTAGACCGTATACCCCTTTTTGTTTGATCTGTCAAAATTACAGCCATCCTATTACTTCTATCCCTCCCAGTTTTAGCTAGAGCTATCACTATACTTTTAACTGACCGTAATATTAACACTTCTTTTTTTGACCCGGCAGGAGGGGGAGACCCAATTCTTTACCAACACCTA
BLPCA132-08	animalia	Arthropoda	Insecta	Lepidoptera	Sphingidae	Pachylia	Pachylia ficusDHJ02	ACATTATATTTTATTTTTGGAATTTGAGCAGGAATAGTAGGAACTTCATTAAGATTATTAATTCGAGCAGAATTAGGAACCCCCGGATCTTTAATTGGAGATGATCAAATTTACAATACAATTGTCACAGCCCATGCATTTATTATAATTTTTTTCATAGTTATACCTATTATAATTGGAGGATTTGGAAATTGATTAGTACCCTTAATATTAGGAGCCCCAGATATAGCATTCCCCCGAATAAATAATATAAGATTTTGACTATTACCACCATCTTTAACTTTACTAATTTCTAGAAGTATTGTAGAAAATGGAGCTGGAACCGGATGAACAGTTTACCCCCCACTATCATCAAATATTGCCCATAGAGGAAGATCTGTTGATTTAGCAATTTTTTCCCTTCATTTAGCTGGAATTTCATCAATTTTAGGAGCTATTAATTTTATTACTACAATTATTAATATACGAATTAATAACTTATCATTTGATCAAATACCATTATTTGTATGAGCTGTTGGAATTACAGCATTTTTATTGCTTTTATCTTTACCAGTATTAGCAGGAGCAATTACCATACTTCTTACTGACCGAAATTTAAATACATCATTTTTTGATCCTGCTGGAGGAGGAGATCCAATCTTATATCAACATTTA
JSAUG492-11	animalia	Arthropoda	Insecta	Lepidoptera	Crambidae	Agriphila	Agriphila ruricolellus	ACATTATATTTTATTTTTGGGATTTGAGCAGGAATAGTAGGAACATCCCTAAGATTACTAATTCGTGCTGAATTAGGAACCCCCGGATCTTTAATTGGTGATGATCAAATTTATAATACTATTGTTACAGCTCATGCATTTATTATAATTTTTTTTATAGTAATACCAATTATAATTGGTGGATTTGGAAATTGATTAGTTCCATTAATACTAGGAGCCCCTGATATAGCATTCCCACGAATAAATAATATAAGATTTTGATTATTGCCCCCCTCTTTAACCTTACTAATTTCTAGAAGAATTGTAGAAAATGGAGCTGGGACAGGATGAACAGTATACCCCCCCCTTTCATCTAATATTGCTCACAGAGGAAGATCTGTAGACTTAGCTATTTTTTCCCTACACTTAGCAGGAATTTCTTCAATTCTAGGGGCAATTAATTTTATTACAACTATTATTAACATACGAATTAATGGATTATCTTTTGATCAAATACCTTTATTTGTTTGATCTGTTGGGATTACAGCTTTACTTCTTCTTCTATCATTACCAGTATTAGCTGGAGCTATTACTATATTACTTACTGATCGAAATCTTAATACTTCTTTTTTTGATCCTGCTGGAGGGGGTGACCCTATTCTATACCAACATTTA
PLCHU191-08	animalia	Arthropoda	Insecta	Plecoptera	Nemouridae	Amphinemura	Amphinemura palmeni	ACTCTTTACTTCATTTTTGGAGCTTGATCAGGAATAGTGGGAACATCCCTAAGTTTACTCATTCGAGCTGAATTAGGACAACCCGGTTCTCTAATTGGAGACGACCAAATCTATAATGTAATTGTTACAGCTCATGCTTTTGTAATAATTTTTTTCATAGTTATACCTATTATAATTGGAGGCTTCGGAAATTGATTAGTGCCTCTAATGCTTGGGGCTCCTGATATAGCCTTCCCCCGAATAAACAATATAAGTTTTTGGCTTCTTCCGCCTTCTCTAACCCTTCTATTAGCTAGTAGTTTAGTAGAAAATGGGGCTGGGACCGGATGGACAGTCTACCCTCCCCTATCTGCGGGAATTGCCCATGCAGGGTCATCCGTAGATATGGCTATTTTCTCCTTACACTTAGCCGGAGTTTCGTCAATCTTAGGGGCCGTAAATTTTATTACTACTGTAATTAACATACGATCTTCAGGGATAACCCTAGATCGAATACCCCTCTTTGTCTGAGCGGTAGCAATTACTGCTCTACTATTATTACTTTCCCTTCCAGTGCTTGCAGGGGCAATCACTATACTATTAACTGATCGTAACCTCAATACCTCTTTCTTTGACCCTGCCGGAGGGGGAGATCCTATTCTTTACCAACATTTA
BBLOE378-11	animalia	Arthropoda	Insecta	Lepidoptera	Scythrididae	Scythris	Scythris JFL162	ACATTATATTTTATTTTTGGTATTTGAGCAGGAATAGTAGGAACATCTCTAAGACTTTTAATTCGAGCAGAACTAGGAAATCCTGGATCTTTAATTGGAGATGATCAAATCTATAACACTATTGTTACAGCTCATGCTTTTATTATAATTTTTTTTATAGTTATACCAATTATAATTGGTGGATTTGGTAATTGATTAGTACCCTTAATATTAGGAGCTCCTGATATAGCCTTCCCTCGAATAAATAACATAAGATTCTGACTTCTACCCCCTTCACTAACTTTATTAATTTCAAGTAGAGTAGTTGAAAATGGAGCAGGAACTGGATGAACTGTTTACCCCCCTCTTTCCTCTAATATTGCCCATAGAGGAAGATCAGTTGATCTAGCAATTTTCTCCCTTCATTTAGCCGGAATTTCTTCTATTTTAGGAGCTATTAATTTTATTACAACTATTATTAATATACGAGTAAATAATCTTTCATTTGATCAAATACCTCTATTCGTATGAGCTGTAGGTATTACAGCTCTTCTTCTTCTTTTATCTTTACCAGTTTTAGCCGGTGCTATTACTATATTATTAACAGATCGTAATCTAAATACATCATTTTTTGATCCTGCTGGAGGAGGAGATCCTATTCTTTACCAACATTTA
ONCAD297-08	animalia	Arthropoda	Insecta	Trichoptera	Leptoceridae	Triaenodes	Triaenodes baris	ACGCTATACTTTATTTTTGGTGCTTGATCTGGTTTATTAGGAACATCTTTAAGAGTAATAATTCGAACTGAATTAGGTTCAGTAGGATCATTAATTAAAAATGATCAAATTTATAATGTAATAGTTACTGCCCATGCTTTCATTATAATTTTTTTTATAGTAATACCCATAATAATCGGAGGATTTGGAAATTGATTAGTTCCTTTAATACTAAGATGTCCTGATATAGCTTTCCCTCGAATAAATAATATAAGATTTTGATTACTTCCCCCATCTTTAAACTTTCTTTTACTAAGAAGATTAGTAGAAAGAGGAACAGGAACTGGTTGAACAGTCTATCCACCACTTGCAAGAACAGTAGGACATATAGGAAGTTCAGTAGATTTATCAATTTTTTCTCTCCACATAGCTGGTATTTCTTCTATTCTAGGAGCTATTAATTTTATTACTACTTGTATAAGAATAAAACCAATAGGTATAAATTTAGATCAAATACCTTTATTTGTTTGATCAGTTTTAATTACTGCATTATTACTTCTTTTATCTTTACCAGTTTTAGCAGGAGCTATTACAATATTATTAACAGATCGTAATCTTAATACATCTTTTTTTGATCCTGCTGGAGGAGGAGATCCTATTTTATACCAACATTTA
GBMA26903-19	animalia	Chordata	Mammalia	Chiroptera	Hipposideridae	Hipposideros	Hipposideros sp. caffer-ruber DMR-2017	ACCCTGTACCTATTATTTGGAGCCTGAGCAGGAATAGTTGGAACCGCCCTAAGCCTTCTAATCCGAGCCGAACTAGGCCAACCAGGAGCACTCCTAGGCGACGATCAAATCTATAACGTCATTGTCACCGCTCACGCATTTGTAATAATTTTCTTCATAGTCATACCAATTATGATCGGAGGCTTTGGCAACTGGCTAATCCCACTTATAATTGGTGCCCCAGACATGGCATTCCCACGAATGAATAATATGAGCTTTTGACTCCTACCTCCCTCATTTTTACTACTCCTAGCCTCATCAATAGTTGAAGCAGGGGCCGGAACAGGCTGAACCGTGTATCCACCCCTAGCAGGCAACCTAGCTCACGCAGGGGCTTCTGTAGACTTAACTATTTTTTCCCTCCACTTGGCAGGGGTCTCGTCAATTCTAGGGGCCATTAACTTTATTACCACAATTATTAACATAAAACCTCCAGCTCTGTCTCAATATCAAACACCCTTATTCGTATGATCAGTCCTAATTACTGCCGTTCTGCTGCTACTCTCACTTCCTGTGCTAGCAGCGGGGATCACTATGCTACTCACTGACCGAAATCTAAACACAACATTCTTCGACCCTGCCGGAGGAGGAGACCCTATCCTTTATCAACACTTA
MAMOT2992-12	animalia	Arthropoda	Insecta	Lepidoptera	Erebidae	Nebrarctia	Nebrarctia transversa	ACACTATATTTTATTTTTGGTATTTGAGCAGGAATAGTAGGGACATCCTTAAGTTTATTAATTCGAGCAGAATTGGGAAACCCCGGATCTTTAATTGGAGATGATCAAATTTATAATACTATTGTAACTGCTCATGCTTTCATTATAATTTTTTTTATAGTAATACCTATTATAATTGGAGGATTTGGTAATTGATTAATCCCCCTAATATTAGGGGCCCCTGATATAGCTTTCCCCCGTATAAATAATATAAGTTTTTGACTCTTACCCCCATCATTAACCTTATTAATTTCAAGAAGAATCGTAGAGAATGGGGCAGGAACAGGGTGAACAGTTTATCCCCCCCTTTCTTCTAATATTGCTCATGGAGGAAGTTCAGTTGATTTAGCTATTTTTTCTCTCCATTTAGCTGGAATTTCTTCAATTTTAGGAGCTATTAATTTTATTACTACAATTATTAATATACGATTAAATAATTTATCATTTGATCAAATACCATTATTTGTTTGAGCTGTCGGAATTACAGCTTTTTTACTTCTTCTATCACTCCCTGTTTTAGCAGGAGCTATTACTATACTTTTAACTGATCGAAATTTAAATACATCATTTTTTGATCCAGCAGGAGGGGGGGATCCTATTTTATATCAACATTTA
CURCU512-10	animalia	Arthropoda	Insecta	Coleoptera	Curculionidae	Endaeus	Endaeus cf. calophylli	ACTTTATATTTTATTTTTGGTGCTTGATCAGGAATAGTAGGAACTTCCCTTAGTATGTTAATTCGAACTGAATTAGGAAATCCTGGTAAATTCATTGGGAATGACCAAATTTATAATACTATTGTTACAGCTCATGCTTTTATTATAATTTTTTTTATAGTAATACCCATTATAATTGGAGGATTTGGTAATTGACTAGTCCCCTTAATACTAGGGGCCCCTGATATAGCATTTCCTCGATTAAATAACATAAGATTTTGATTACTACCTCCTTCTCTAACTTTACTCCTTATGTCAAGAATTGTTGACAAAGGAGCTGGAACTGGATGAACCGTTTATCCCCCTTTATCTGCAAATATCGCACATGAGGGAAGATCTGTAGATCTAGCTATTTTTAGACTACATATAGCAGGAATCTCATCTATTTTAGGAGCTATGAATTTTATTTCTACAGTTATTAATATACGTCCAATAGGAATAAGACCTGAACGAATATCATTATTTATTTGAGCAGTAAAAATTACTGCAATTCTTCTTCTTCTTTCTCTTCCAGTTTTAGCAGGAGCTATTACTATACTTTTAACTGATCGTAATATTAATACTTCTTTCTTTGATCCAGCAGGAGGAGGAGACCCTATTCTTTATCAACATTTA
BOPM023-12	animalia	Arthropoda	Insecta	Lepidoptera	Papilionidae	Graphium	Graphium agetes	ACATTATATTTTATCTTCGGTATTTGATCTGGAATAGTAGGAACTTCTTTAAGTTTATTAATTCGTACAGAATTAGGTAATCCTGGATCTTTAATTGGAGATGATCAAATTTATAATACTATCGTAACTGCCCATGCTTTTATTATAATTTTTTTTATAGTAATACCTATTATAATTGGAGGTTTTGGAAATTGATTAGTACCCCTAATACTAGGTGCCCCTGATATAGCTTTCCCACGTATAAATAATATAAGATTTTGATTGCTTCCCCCCTCACTAATTTTATTAATTTCTAGAAGAATTGTAGAAAATGGAGCAGGAACAGGATGAACAGTTTACCCCCCACTTTCATCTAATATTGCCCATAGAGGAAGATCAGTTGATTTAGCTATTTTTTCACTTCATTTAGCGGGTATTTCTTCAATTTTAGGAGCTATTAATTTTATTACCACTATTATTAATATACGAATTTCTAACATATCCTTTGATCAAATACCTTTATTTGTGTGAGCCGTAGGAATTACTGCTCTTTTATTACTTTTATCTTTACCCGTATTAGCAGGAGCTATTACTATATTATTAACTGACCGAAATTTAAATACCTCTTTTTTCGATCCCGCAGGAGGGGGAGATCCTATTTTATACCAACATTTA
OPPWE4632-17	animalia	Arthropoda	Insecta	Diptera	Chironomidae	Chironomus		ACACTTTACATTATTTTTGGAGCTTGATCCGGAATAGTAGGAACATCTCTAAGAATGCTTATTCGAGCAGAATTAGGACGTCCTGGTACTTTCATTGGTGATGACCAAATTTATAATGTTGTAGTTACAGCACATGCTTTTATTATAATTTTTTTCATAGTTATGCCTATTCTAATTGGTGGATTTGGTAATTGACTTGTACCTCTTATATTAGGTGCCCCAGATATGGCTTTCCCCCGAATAAATAATATAAGTTTTTGACTTCTTCCCCCCTCTCTTACACTTTTACTTTCTAGTTCATTTGTAGAAAATGGAGCAGGAACAGGATGAACAGTTTACCCCCCCCTTTCTGCAGCTATTGCCCATAGAGGTGCTTCTGTTGATTTAGCTATTTTTTCTCTTCATTTAGCAGGTGTTTCTTCTATTTTAGGATCTGTAAATTTTATTACTACAGTTATTAATATACGAGCTAATGGAATTACATTAGACCGAATACCTTTATTTGTTTGATCTGTAGTTATTACAACAGTTCTTTTACTTTTATCATTACCTGTTTTAGCTGGAGCTATTACAATGCTTTTAACTGATCGAAATTTAAATACATCATTCTTTGACCCGGCTGGTGGGGGAGACCCAATTTTATATCAACATTTA
OPPDO882-17	animalia	Arthropoda	Insecta	Diptera	Chironomidae	Tanytarsus		ACCTTATACTTTATTTTTGGGGCTTGATCCGGAATAGTCGGAACTTCATTAAGAATGCTCATTCGAGCCGAATTAGGCCATCCAGGTACATTAATCGGAGACGACCAAATTTATAATGTAATTGTTACCGCACATGCATTTATTATAATTTTTTTTATAGTTATACCTATTTTAATTGGAGGGTTTGGTAATTGACTTTTACCCTTGATACTAGGTGCTCCTGATATAGCTTTCCCTCGAATAAATAATATAAGCTTCTGATTACTTCCCCCATCTATTTCTTTACTTCTTTCTAGATCAATTGTAGAAAATGGAGCAGGAACTGGATGAACAGTTTATCCCCCCTTATCGGCTAATATCGCGCATAGAGGAGCCTCAGTAGATTTAGCAATTTTTTCCCTTCATTTGGCAGGAATTTCTTCAATTTTAGGGTCTGTAAATTTTATTACTACTGCAATTAATATACGAGCTAATGGAATTACATTAGACCGAATACCTTTATTTGTTTGATCAGTTGTTATTACAACTATTCTTTTACTTCTTTCACTTCCTGTTCTTGCAGGGGCAATTACAATACTTTTAACAGACCGTAACCTTAATACATCCTTCTTCGACCCAGCAGGAGGAGGAGACCCTATTCTTTACCAACATTTA
ASSCR3156-12	animalia	Arthropoda	Insecta	Coleoptera	Cerambycidae	Oreodera	Oreodera granuliferaAS1	ACACTATATTTCTTATTTGGAGCATGGGCTGGGATAGTAGGAACATCAATAAGAATTTTAATTCGATCAGAATTAGGGAATCCTGGAACTCTAATTGGTGATGATCAAATTTATAACACTATTGTTACTGCCCATGCTTTTATTATAATTTTTTTTATAGTTATACCTATTATAATTGGAGGATTTGGAAATTGACTAGTTCCTTTAATATTAGGTGCCCCTGATATGGCCTTTCCTCGAATAAATAATATAAGATTTTGGTTATTGCCCCCCTCTTTAACCCTCTTAATTATAAGAAGAATCGTCGAAAATGGTGCCGGAACTGGATGAACCGTTTATCCCCCTCTTGCTGCTAATATTGCCCATGCTGGAGCCTCAGTAGATTTAGCAATTTTTAGCCTTCATTTAGCTGGAATTTCATCAATTTTAGGAGCAGTTAATTTTATTACTACAATTATCAATATACGGCCAACAGGAATAACCTTAGATAAAATACCCCTTTTTGTCTGAGCAGTTAAAATTACTGCAATTTTATTACTTTTATCCCTACCAGTTCTAGCTGGGGCAATCACAATACTTTTAACTGATCGAAATTTAAATACTTCTTTTTTTGATCCAGCAGGAGGAGGTGACCCAATTTTATATCAACATCTA
SPUEA352-07	animalia	Arthropoda	Insecta	Lepidoptera	Sphingidae	Euryglottis	Euryglottis oliver	ACATTATATTTTATTTTTGGAATTTGAGCAGGAATAGTGGGAACTTCTTTAAGTTTACTAATTCGAGCAGAACTGGGTACCCCGGGATTATTAATTGGAGATGATCAAATCTATAATACTATTGTAACAGCTCATGCATTTATTATAATTTTTTTTATAGTTATACCTATTATAATTGGAGGATTTGGAAACTGATTAATCCCTTTAATGTTGGGGGCTCCTGATATAGCCTTCCCCCGAATAAATAATATAAGATTTTGGCTTCTACCCCCCTCATTAATATTATTAATTTCTAGTAGTATTGTAGAAAATGGAGCTGGAACTGGTTGAACGGTGTACCCCCCCCTATCATCCAATATTGCTCATAGAGGAAGTTCTGTTGATTTAGCTATTTTTTCCTTACATTTAGCTGGAATTTCTTCTATTTTAGGAGCAATTAATTTTATTACTACAATCATTAATATGCGAATTAATAATATATCATTTGATCAAATACCATTATTTGTTTGAGCTGTAGGAATTACAGCTTTCTTATTATTATTATCTTTACCTGTATTAGCTGGTGCTATTACCATACTATTAACCGATCGAAACTTAAACACATCATTTTTTGATCCTGCTGGAGGGGGTGACCCTATTTTATATCAACATTTA
GBCOF895-13	animalia	Arthropoda	Insecta	Coleoptera	Staphylinidae	Carpelimus	Carpelimus halophilus	ACACTATATTTTATTTTTGGAGCTTGATCAGGAATAGTAGGAACCTCCCTTAGAATACTAATCCGAATCGAATTAGGTACCCCCGGATCCCTAATTGGTGATGACCAAATTTATAATGTAATTGTAACAGCACATGCTTTTATTATAATTTTTTTCATAGTTATACCAATTGTTATTGGTGGATTTGGAAATTGACTAGTCCTTTTAATATTAGGAGCCCCAGACATAGCATTTCCCCGTATAAATAACATAAGATTTTGATTATTACCCCCATCCTTAACTCTTTTATTATTCAGAAGAATAGTAGAAAGAGGGGCTGGAACTGGATGAACAGTTTACCCACCTTTATCATCTAATATTGCCCATAGAGGATCTTCTGTAGATTTAGCTATTTTTAGACTACTTTTAGCAGGAATTTCATCAATTTTAGTAGCAGTAAATTTTATTTCTACAATTATTAATATACGATCAGTAGGAATATCATTTGATCGAATACCATTATTTGTTTGATCAGTAAGTATTACAGCTATCTTACTACTTTTATCTCTACCTGTATTAGCAGGAGCTATTACTATATTATTAACTGATCGAAATTTAAATACTTCATTTTTTGATCCAGCAGGAGGGGGAGACCCAATTCTATATCAACATTTA
NZCOI239-08	animalia	Chordata	Aves	Procellariiformes	Diomedeidae	Diomedea	Diomedea epomophora	CTGTACTTAATTTTCGGCGCATGAGCCGGCATAGTCGGAACCGCACTCAGCCTACTTATTCGTGCGGAACTCGGTCAGCCAGGAACCCTCCTAGGAGACGACCAGATCTACAATGTAATCGTCACTGCCCATGCCTTCGTAATAATCTTCTTTATAGTCATACCAGTCATAATTGGAGGATTTGGAAACTGACTAGTACCACTTATAATCGGCGCTCCCGACATAGCATTCCCACGTATGAATAATATAAGCTTCTGATTACTACCTCCGTCCTTCCTCCTCCTGCTAGCATCTTCCACAGTGGAAGCAGGAGCAGGCACAGGATGAACTGTGTATCCGCCCCTAGCTGGCAACCTTGCTCACGCAGGGGCTTCAGTAGACTTGGCTATCTTCTCCCTCCACCTAGCAGGTGTCTCATCTATCCTAGGGGCAATTAACTTCATCACAACTGCCATTAACATAAAACCTCCAGCCCTTTCACAATACCAAACCCCCCTATTCGTATGATCCGTACTCATCACTGCTGTTCTACTCCTACTCTCACTCCCAGTCCTTGCTGCTGGTATTACCATACTACTAACAGATCGAAACCTAAATACCACATTCTTCGATCCTGCCGGAGGAGGGGACCCAGTCCTATATCAACACCTCTTCTGATTTTTTGGTCACCCAGAAGTTTACATCCTAATCCTG
BBLPB217-10	animalia	Arthropoda	Insecta	Lepidoptera	Geometridae	Hydriomena	Hydriomena divisaria	ACTTTATACTTTATTTTTGGAATTTGAGCCGGTATAATTGGAACTTCTTTAAGATTATTAATTCGAGCTGAATTAGGTAATCCTGGGTCATTAATTGGAGATGATCAAATTTATAATACCATTGTAACTGCTCATGCTTTCATTATAATTTTTTTTATAGTTATACCTATTATAATCGGAGGATTTGGCAACTGATTAGTACCTCTAATATTAGGAGCACCTGATATAGCATTTCCACGAATAAATAATATAAGATTTTGATTATTACCACCCTCTATTACTCTTTTAATTTCAAGAAGAGTAGTAGAAAATGGAGCTGGTACAGGATGAACAGTTTACCCCCCTTTATCCTCTAATATTGCCCATGGAGGAAGATCTGTTGATTTAGCCATTTTTTCATTACATTTAGCAGGTATTTCTTCTATTTTAGGAGCAATTAATTTCATTACAACAATTATTAATATACGATTAAATAATATATTTTTTGATCAATTACCCCTTTTCGTTTGAGCTGTTGGAATTACAGCTTTTTTATTATTATTATCTTTACCAGTACTAGCTGGAGCTATTACAATATTATTAACAGATCGAAATTTAAATACTTCATTTTTTGATCCTGCAGGAGGGGGAGATCCTATTCTTTACCAACATTTA
GBDP41132-19	animalia	Arthropoda	Insecta	Diptera	Drosophilidae	Cladochaeta	Cladochaeta sp. adg	AATCATAAAGATATTGGAACTTTATACTTTATTTTCGGAGCGTGAGCTGGAATAGTAGGAACATCTTTAAGAATTTTAATTCGTGCAGAATTAGGACACCCAGGTGCACTAATTGGAGATGACCAAATTTATAATGTAATTGTTACTGCTCATGCTTTCATTATAATTTTTTTTATAGTTATACCAATTATAATTGGAGGATTTGGAAATTGACTAGTTCCTTTAATATTGGGAGCTCCAGATATAGCTTTCCCCCGAATAAATAATATGAGATTTTGACTTCTTCCTCCTGCTTTAACACTTCTTTTAGTAAGAAGTATAGTAGAAAACGGAGCTGGAACAGGTTGAACTGTTTACCCTCCGCTATCTTCAGGTATTGCTCATGGAGGAGCTTCAGTAGACTTAGCTATTTTTTCATTACATTTAGCAGGAATTTCTTCTATTTTAGGAGCTGTAAATTTTATTACAACAGTAATTAACATACGATCTATAGGAATTACTCTAGATCGAATACCTTTATTTGTTTGATCTGTAGTAATTACAGCATTATTACTACTTTTATCTTTACCGGTCTTAGCGGGAGCTATTACAATATTATTAACAGATCGAAATTTAAATACTTCATTTTTTGACCCAGCTGGAGGGGGAGACCCAATTTTATACCAACATTTATTCTGATTTTTTGGTCACCCT
DIAL984-06	animalia	Arthropoda	Insecta	Hymenoptera	Halictidae	Lasioglossum	Lasioglossum weemsi	ATACTTTATTTTATTTTCGCTATATGAGCTGGAATAATTGGAGCTTCATTAAGAATAATTATTCGAATAGAATTAAGTGCTCCTGGAAAATGAATTAATAATGATCAAATTTATAATACTATTATTACATCTCATGCATTTGTAATAATTTTTTTTATAGTTATACCATTTATAATTGGTGGTTTTGGTAATTGATTAGTTCCTTTAATAATTGGAGCCCCTGATATAGCATTCCCCCGAATAAATAACATAAGATTTTGATTACTTATCCCATCAATATTTATATTATTAATAAGAAGCATTATATCATCTGGTTCAGGAACTGGATGAACTGTATACCCCCCTTTATCATCAATTATATACCATTCATCAATTTCAGTAGATTACACTATCTTTTCATTACATATTGCAGGAATTTCATCTATTATAGGAGCTATTAACTTTATTGTATCTATTTTACTTATAAAAAATATTTCAATTAACTATGACCAAATTCCTTTATTCCCATGATCAGTAAAAATTACTGCTATTTTATTATTATTATCTCTACCAGTTTTAGCAGGAGCTATTACTATACTTCTAACAGATCGAAATTTAAATACTTCATTTTTTGACCCATCAGGAGGAGGAGATCCTATTCTTTATCAACAT
MHVSA347-05	animalia	Arthropoda	Insecta	Lepidoptera	Saturniidae	Othorene	Othorene intermedia	ACATTATACTTTATTTTTGGAATTTGAGCAGGAATAGTGGGAACATCTTTAAGATTATTAATTCGAGCAGAATTAGGTACTTCTGGATCTTTAATCGGAGATGATCAAATTTATAATACTATTGTCACAGCTCATGCTTTTATTATAATTTTTTTTATGGTAATACCTATTATAATTGGAGGATTTGGTAATTGATTAGTTCCTTTAATGCTCGGAGCCCCAGATATAGCTTTCCCACGTATAAATAATATAAGTTTCTGATTACTTCCCCCATCTTTAACTTTATTAATTTCAAGTAGAGTAGTAGAAACCGGAGCTGGAACAGGATGAACTGTTTACCCCCCTCTCTCGTCCAATATTGCTCATGGAGGATCATCAGTAGATTTAGCAATTTTTTCCCTTCACTTAGCAGGTATTTCTTCAATTTTAGGAGCTATTAATTTTATTACAACAATTATTAATATACGTTTGAATAACATAGCTTTCGACCAAATACCTTTATTCGTTTGAGCGGTAGGTATTACTGCCTTTTTACTTCTTTTATCTTTACCTGTTTTAGCTGGAGCTATTACTATACTTTTAACAGATCGAAATTTAAATACTTCTTTTTTTGATCCTGCTGGGGGGGGAGACCCTATCCTTTATCAACATTTA
EULEP157-14	animalia	Arthropoda	Insecta	Lepidoptera	Hesperiidae	Carcharodus	Carcharodus tripolinus	ACTTTATATTTTATTTTTGGTATTTGATCTGGAATAGTAGGAACATCTCTAAGTTTACTTATTCGATCAGAATTAGGTACCCCTGGATCTTTAATTGGGGATGATCAAATTTATAATACTATTGTAACTGCTCATGCTTTTATTATAATTTTTTTTATAGTTATACCAATTATAATTGGAGGATTTGGAAATTGATTAGTTCCTTTAATATTAGGAGCTCCTGACATAGCTTTCCCACGAATAAATAATATAAGATTTTGACTTTTACCTCCTTCTCTTATACTATTAATCTCTAGAAGTATTGTAGAAAATGGAGCAGGAACAGGATGAACTGTTTATCCCCCTCTCTCAGCTAATATTGCCCATCAAGGATCTTCTGTTGATTTAGCTATTTTCTCTTTACACTTAGCAGGAATTTCTTCTATTTTAGGAGCAATTAATTTTATTACAACCATTATTAATATACGAATTAATAATTTATCATTTGATCAAATACCTTTATTTGTATGAGCTGTAGGAATCACAGCTTTACTTTTATTATTATCTTTACCAGTTTTAGCAGGAGCTATTACTATATTATTAACTGACCGAAATCTTAATACATCTTTCTTTGATCCTGCTGGAGGAGGAGATCCAATTTTATATCAACATTTA
ARCHR099-16	animalia	Arthropoda	Insecta	Diptera	Chironomidae	Diamesa	Diamesa bohemani	ACTTTATATTTTATTTTTGGAGCTTGAGCTGGAATAGTAGGTACTTCCCTTAGTATCTTAATTCGAGCCGAGTTAGGTCATCCTGGTTCTCTAATTGGAGACGATCAAATTTATAATGTAATTGTAACAGCACATGCTTTTGTAATAATTTTTTTTATAGTTATACCTATTATAATTGGTGGGTTTGGAAACTGATTAGTTCCCCTTATACTAGGGGCACCTGATATAGCTTTCCCACGAATAAATAATATAAGTTTTTGATTACTTCCTCCGTCATTAACACTTCTTCTTGCTAGCTCAATTGTTGAAAACGGAGCCGGAACAGGTTGAACTGTTTACCCTCCTCTTTCTTCTGGAATTGCTCATGCTGGTGCATCTGTAGATTTAGCTATTTTTTCGTTACATTTAGCTGGAATTTCTTCTATTTTAGGAGCTGTAAATTTTATTACAACAGTAATTAATATACGTTCAAGTGGAATTACTTTAGACCGAATACCATTATTTGTTTGATCTGTAGTAATTACTGCTGTTCTACTACTTTTATCATTACCAGTTTTAGCAGGGGCTATTACTATACTTTTAACAGACCGAAATTTAAATACATCATTTTTCGATCCTGCTGGAGGAGGAGATCCTATTCTTTATCAACATTTA
GBMIN47385-17	animalia	Arthropoda	Insecta	Blattodea	Cryptocercidae	Cryptocercus	Cryptocercus punctulatus	TTATATTTTATTTTTGGAGCATGATCAGGAATAATAGGAACATCTCTAAGAATATTAATCCGAACAGAACTAGGTCAACCAGGTTTTCTAATNGGAGATGATCAAATTTATAATGTAATTGTAACAGCCCACGCATTTGTAATAATCTTCTTTATAGTAATACCAATTCTAATNGGAGGGTTCGGAAACTGATTAGTACCTTTAATATTAGGAGCTCCTGATATAGCATTTCCACGAATAAATAATATAAGATTTTGATTATTACCACCATCACTATCACTTTTATTAATAAGAAGAATAATTGAAAGAGGAGCTGGAACAGGATGAACTGTTTATCCACCTCTAGCTAGAAGCATTGCGCATACCGGAGCATCTGTAGACCTAGCAATTTTCTCCTTACATCTTGCAGGAGCATCTTCAATCCTTGGCGCAGTAAATTTTATTTCAACAACAATTAATATAAAACCAAACAACATAAAACCTGAACGAATCCCATTATTTGTATGGTCCGTAGGAATCACCGCATTATTATTATTATTATCACTTCCAGTATTAGCAGGAGCAATCACCATATTATTAACAGACCGAAACCTAAATACATCTTTCTTTGATCCAGCAGGAGGAGGTGACCCAATTCTATACCAACACTTATTTTGATTCTTTGGACATCCAGAAGTCTATATTTTAATTTTACCAGGTTTCGGAATAATCTCCCATATCATCTGCCATGAAAGAGGAAAAAAAGAAGCATTCGGA
NYMAY092-07	animalia	Arthropoda	Insecta	Ephemeroptera	Heptageniidae	Epeorus	Epeorus pleuralis group	ACTTTATACTTCATTTTTGGTGCTTGGTCCGGTATAGTCGGAACCTCACTCAGACTACTTATTCGTGCTGAACTTGGTCAACCCGGTTCACTAATTGGGGACGACCAAATTTATAATGTCATTGTAACTGCTCATGCATTTATTATGATTTTCTTTATAGTTATGCCTATTATAATCGGGGGGTTTGGTAATTGGTTGGTGCCTTTAATATTAGGAGCCCCAGATATAGCATTCCCACGAATAAATAATATAAGCTTCTGACTGCTCCCTCCTGCCTTGACTCTTCTTCTTGCTAGTAGTATAGTAGAAAGTGGAGCCGGGACAGGGTGGACCGTCTACCCTCCTCTTTCCGCAGGAATTGCCCACGCCGGGGCATCTGTTGATCTTGCCATCTTTTCATTACACTTAGCCGGGGTTTCTTCAATCCTAGGAGCAGTAAATTTTATTACAACAACGATTAATATACGATCAACAGGGATAACCCTAGACCGAACTCCTCTCTTCGTGTGATCAGTTTTAATCACAGCCATTTTACTTCTTCTTTCTTTACCTGTACTGGCAGGAGCTATCACAATACTTTTAACTGACCGTAACTTAAATACCTCATTCTTTGATCCAGCAGGAGGGGGAGACCCAATCTTGTATCAACACTTA
HBNK621-07	animalia	Arthropoda	Insecta	Lepidoptera	Lycaenidae	Agriades	Agriades glandon	ACATTATATTTTATTTTTGGAATCTGAGCAGGAATAGTAGGAACATCTTTAAGAATTTTAATTCGTATAGAATTAAGAACTCCTGGATCTTTAATCGGAGATGATCAAATTTATAATACTATTGTTACAGCTCATGCATTTATTATAATTTTTTTTATAGTTATACCTATTATAATTGGAGGATTTGGTAATTGATTGGTTCCTTTAATATTAGGAGCACCTGATATAGCTTTCCCACGAATAAATAATATAAGATTTTGATTATTACCTCCATCATTAATATTATTAATTTCTAGAAGAATTGTAGAAAATGGAGCAGGAACAGGATGAACAGTTTACCCCCCACTTTCATCTAATATCGCACATAGAGGATCATCTGTAGATTTAGCAATTTTCTCTCTTCATTTAGCTGGAATTTCTTCAATTTTAGGAGCTATTAATTTTATTACAACTATCATTAATATACGAGTAAATAATTTATCTTTTGATCAAATATCATTATTTATTTGAGCAGTAGGTATTACTGCTCTATTATTACTTTTATCTTTACCTGTATTAGCTGGAGCAATTACTATATTATTAACTGACCGAAATTTAAATACTTCATTTTTTGATCCAGCTGGAGGAGGAGATCCAATTTTATATCAACATTTA
GCOL9999-16	animalia	Arthropoda	Insecta	Coleoptera	Curculionidae	Acalles	Acalles camelus	ACCCTATATTTTATTCTAGGAACATGATCAGGAATATTGGGAACTTCCTTAAGAATACTAATCCGAACCGAACTTAGAAATCCAGGAACTATAATTGGAAATGACCAAATTTATAATAGAATTGTAACTTCCCATGCTTTTATTATAATTTTTTTTATAGTAATACCAATTATAATAGGAGGATTTGGAAACTGATTAGTCCCATTAATACTAGGAGCCCCAGATATAGCCTTTCCACGATTAAACAATATAAGATTTTGATTACTTCCCCCATCTTTAACACTTCTTTTAATAAGTAGATATATTGATAAAGGAGTGGGAACTGGATGAACGGTTTATCCCCCCCTATCAGGCAATATTGCCCATGAAGGAGTATCTGTAGATTTAGCCATTTTTAGGCTTCACATGGCAGGTATCTCATCAATTCTGGGAGCTATTAATTTTATCTCAACCATAGCTAATATACGCCCAACAGGTATACGCCTTGATAAAATACCACTTTTCTCTTGAGCTGTTAAAATTACAGCAATCCTACTACTATTATCCCTACCAGTTTTAGCTGGAGCTATTACCATACTTTTAACAGACCGAAATATCAACACATCATTTTTTGACCCGGCAGGGGGAGGAGACCCAATTTTATACCAACATTTA
GCOL6611-16	animalia	Arthropoda	Insecta	Coleoptera	Cerambycidae	Anastrangalia	Anastrangalia reyi	ACTTTATATTTTATTTTTGGGGCTTGGGCAAGAATAGTAGGAACATCCTTAAGACTCCTAATTCGTTCTGAATTAGGAAATCCCGGATCATTAATTGGTGATGACCAAATTTATAATGTTATTGTTACAGCTCACGCATTTGTAATAATTTTCTTTATAGTAATACCAATTATAATTGGAGGATTCGGAAATTGATTAGTTCCATTGATATTAGGAGCACCAGATATAGCATTCCCTCGAATAAACAATATAAGATTTTGACTTTTACCGCCTTCACTAACATTATTAATTATAAGAAGAATTGTAGAAAGTGGGGCTGGAACAGGTTGAACAGTCTACCCTCCTTTATCTTCTAATATTGCTCATGGCGGATCTTCCGTAGATTTAGCTATTTTTAGACTTCATTTAGCAGGTATTTCCTCAATTTTAGGAGCAGTAAATTTTATTACGACTGTAATTAATATACGACCTGTTGGAATAAGACCTGAACGAATGCCCCTATTTGTTTGAGCTGTTGTAATTACAGCAGTTCTTCTTCTTTTATCTCTACCAGTATTAGCTGGAGCAATTACTATACTTTTAACAGATCGAAATCTTAATACTTCTTTCTTTGACCCGGCAGGGGGTGGAGATCCAATTCTCTATCAACATTTA
OPPUE003-17	animalia	Arthropoda	Insecta	Coleoptera	Silphidae	Nicrophorus	Nicrophorus orbicollis	ACCCTTTATTTCATTTTTGGTGCTTGAGCTGGTATAGTTGGTATATCGCTTAGAATATTAATTCGAGTAGAATTGAGAACCCCCGGAACTCTACTTGGAGATGATCAAATGTATAATGTTATTGTCACTGCCCATGCATTTATCATAATTTTTTTTATAGTGATACCAATTGTAATTGGTGGATTTGGAAACTGACTAGTACCCCTAATACTAGGAGCTCCTGATATAGCCTTCCCTCGGCTAAACAATATAAGATTTTGGTTATTACCCCCTTCCTTATCATTACTATTAATTTCTAGTATAGTTGAAAGAGGAGCAGGAACAGGTTGAACAGTGTACCCCCCACTTTCAGCTAACATCGCCCATAGAGGATCTTCTGTTGATCTAGCAATTTTTAGATTACATCTTGCAGGTATTTCTTCAATTTTAGGTGCAGTAAATTTTATTACTACAGTAATTAATATGCGATCTCCCGGAATAACATTTGATCGTATGCCTTTATTTGTATGATCAGTTGTAATTACGGCTTTACTTCTACTTTTATCATTACCTGTTCTAGCCGGAGCTATTACTATACTTCTTACTGACCGTAATTTAAATACATCGTTTTTTGACCCAGCAGGAGGCGGTGACCCTATTTTATACCAGCATTTA
GBMIN105922-17	animalia	Mollusca	Gastropoda	Littorinimorpha	Littorinidae	Littorina	Littorina brevicula	AAAGATATTGGAACATTATATATTTTATTTGGTATATGATCTGGGCTCGTCGGTACTGCCTTAAGCCTACTTATTCGAGCTGAACTAGGTCAACCTGGGGCTCTCTTAGGAGATGACCAGCTGTACAACGTTATTGTTACAGCCCACGCCTTCGTAATAATTTTCTTTCTCGTTATACCTATAATAATTGGGGGATTTGGAAATTGACTTGTCCCCTTAATACTAGGAGCACCTGATATAGCATTCCCACGTTTAAACAACATAAGCTTTTGATTACTTCCCCCTGCTTTACTACTATTATTATCCTCAGCTGCAGTAGAAAGTGGTGCAGGAACAGGCTGAACTGTATACCCTCCTTTGTCCGGAAACTTAGCTCATGCCGGAGGCTCTGTGGATCTAGCTATTTTTTCTCTTCATTTAGCAGGTGTTTCATCTATTCTAGGCGCTGTAAATTTTATTACAACTATTATTAATATACGATGACGAGGTATGCAATTTGAACGACTGCCTCTTTTTGTTTGATCCGTAAAAATTACAGCCATTCTTCTGCTTTTATCCCTTCCCGTTTTAGCAGGAGCTATTACAATATTATTAACCGATCGAAATTTTAATACTGCCTTCTTTGACCCTGCTGGGGGTGGGGATCCAATTCTCTACCAACACTTATTTTGATTTTTT
MHAUB312-05	animalia	Arthropoda	Insecta	Lepidoptera	Erebidae	Eulepidotis	Eulepidotis sylpha	ACCTTATATTTTATTTTCGGAATTTGAGCAGGAATAGTAGGAACTTCTTTAAGATTATTAATTCGAGCTGAATTAGGAAACCCTGGATCTTTAATTGGAGATGATCAAATTTATAATACAATTGTAACAGCTCATGCTTTTATTATAATTTTTTTTATAGTAATACCTATTATAATTGGAGGATTTGGAAATTGATTAGTACCTTTAATATTAGGAGCCCCTGATATAGCCTTCCCACGAATAAATAATATAAGTTTTTGACTTTTACCCCCTTCCTTAACTCTTTTAATTTCAAGAAGAATTGTAGAAAATGGAGCAGGTACAGGATGAACTGTTTACCCACCCTTATCTTCTAATATTGCTCATGGTGGAAGATCAGTTGATTTAGCAATTTTTTCTCTTCACTTAGCTGGTATCTCATCAATTTTAGGAGCAATTAATTTTATTACAACAATTATTAATATACGACTCAATAATATATCATTTGATCAAATACCTTTATTCGTTTGAGCAGTAGGAATTACTGCATTTTTATTACTTCTTTCATTACCAGTTTTAGCAGGTGCCATTACTATATTATTAACTGATCGAAATTTAAATACATCTTTTTTTGATCCTGCTGGTGGAGGTGATCCTATTTTATACCAACATTTA
BBLSW289-09	animalia	Arthropoda	Insecta	Lepidoptera	Crambidae	Euchromius	Euchromius ocellea	ACTTTATATTTTATTTTTGGAATTTGAGCCGGAATAGTAGGAACATCTTTAAGTTTATTAATTCGAGCAGAACTTGGAAATCCAGGATCATTAATTGGTGATGATCAAATTTATAACACTATTGTTACCGCTCATGCATTTATTATAATTTTTTTTATAGTAATACCTATTATAATCGGAGGATTTGGTAATTGATTAGTTCCTTTAATATTAGGAGCTCCTGATATAGCTTTTCCACGAATAAATAATATAAGATTTTGATTATTACCCCCATCTTTAACTCTTTTAATTTCTAGAAGTATTGTAGAAAATGGAGCCGGAACAGGATGAACAGTTTACCCCCCACTTTCATCAAATATTGCTCACGGAGGAAGATCTGTAGATTTAGCTATTTTTTCTCTTCATTTAGCAGGAATTTCTTCAATTCTAGGAGCTATTAATTTTATTACTACAATTATTAATATACGGATTAATGGATTATCTTTTGATCAAATACCCCTATTTGTTTGATCTGTTGGTATTACAGCATTACTTCTTCTTCTTTCTTTACCTGTATTAGCAGGAGCTATTACCATACTTTTAACAGACCGAAACTTAAACACATCTTTTTTTGATCCTGCTGGAGGAGGAGATCCAATTTTATATCAACATTTA
XJDQD030-18	animalia	Annelida	Clitellata	Arhynchobdellida	Erpobdellidae	Erpobdella	Erpobdella sp3	TTTTACTTTTATTCTAGGAGCTGATCAGCCATAGCTGGTACAGGTATAAGGGTATTAATTCGAATTGAGTTGGCCCAACCTGGTACATTCTTAGGCAATGACCAAATTTATAATACTATTGTAACGGCTCATGGGCTAGTTATAATTTTCTTTATAGTAATACCTATTTTAATTGGAGGGTTTGGAAATTGATTAATCCCATTAATAATTGGAGCCCCAGATATAGCCTTTCCTCGACTTAATAATCTAAGATTTTGACTATTACCTCCGTCAATAATCATATTAGTTTTCTCTGCATTTGTAGAAAATGGTGTGGGTACTGGATGAACAGTATACCCTCCATTAGCATATAATATTGCCCATTCTGGACCATCAGTAGATATAGCTATTTTCTCATTACACTTAGCAGGAGCCTCGTCTATTTTAGGCTCATTAAATTTTATTTCCACTGTAGCAAATATACGATGAAAAGGTATATCATTAGATCGAGTCCCTTTATTTATTTGATCAGTAGTTATTACTACAGTTCTACTACTACTGTCCTTACCAGTTCTAGCAGCTGCTATTACTATATTACTAACTGATCGAAATTTAAATACATCTTTTTTTGATCCTGCAGGAGGAGGAGACCCTATTTTATTTCAACACTTATTTTGATTTTTTGGTCAC
LSAFR2372-12	animalia	Arthropoda	Insecta	Lepidoptera	Erebidae	Grammodes	Grammodes bifasciata	ACTTTATATTTTATTTTTGGTATTTGAGCAGGAATAGTAGGAACTTCATTAAGTTTATTAATTCGAGCAGAATTAGGAAATCCTGGATCTTTAATTGGAGATGATCAAATTTATAATACTATTGTTACAGCTCATGCTTTTATTATAATTTTTTTTATAGTTATACCAATTATAATTGGAGGATTTGGTAATTGATTAGTCCCTTTAATATTAGGAGCTCCTGATATAGCATTCCCACGAATAAATAATATAAGTTTCTGACTTCTACCCCCTTCTTTAACTCTTCTAATTTCTAGAAGAATTGTAGAAAATGGAGCAGGAACTGGATGAACAGTCTATCCCCCTCTTTCTTCTAATATTGCCCATAGAGGAAGATCAGTAGATCTAGCTATTTTTTCCCTACATTTAGCTGGTATTTCATCAATTTTAGGAGCTATTAATTTTATTACTACAATTATTAATATACGATTAAATAATTTAATATTTGATCAAATACCTTTATTTGTTTGAGCTGTTGGTATTACCGCATTTTTATTATTACTATCTTTACCTGTATTAGCTGGAGCTATTACCATACTTTTAACTGATCGAAATTTAAATACTTCATTTTTTGATCCAGCTGGAGGAGGTGATCCTATTTTATATCAACATTTA
AMCAJ374-19	animalia	Arthropoda	Insecta	Diptera	Phoridae	Megaselia	Megaselia pulicaria complex	TTATATTTTATTTTTGGAGCTTGAGCAGGAATAGTTGGTACATCTCTTAGAATTATAATTCGTGCTGAATTAGGTCATCCTGGTGCTTTAATTGGTGATGATCAAATTTATAATGTAATTGTAACTGCACATGCTTTTATTATAATTTTTTTTATAGTAATACCTATTATAATAGGAGGATTTGGAAATTGACTTGTCCCATTAATACTTGGAGCTCCTGATATAGCTTTTCCACGAATAAATAATATAAGTTTTTGAATATTACCTCCATCTTTAACTCTTTTATTAGCCAGTAGTATAGTAGAAAATGGAGCAGGAACAGGATGAACTGTTTATCCACCTCTTTCTTCTAGAATTGCCCATAGAGGAGCTTCTGTTGATTTAGCTATTTTTTCTCTTCACTTAGCAGGAATTTCATCAATTCTTGGAGCTGTAAATTTTATTACTACTATTATTAATATACGATCTTCAGGAATTACATTTGATCGAATACCTTTATTTGTCTGATCAGTTGGAATTACAGCTTTATTATTACTTTTATCACTTCCTGTATTAGCAGGAGCTATTACTATATTATTAACTGATCGAAATTTTAATACATCATTTTTTGATCCAGCAGGTGGAGGTGATCCAATTTTATACCAACATTTA
GCOL7330-16	animalia	Arthropoda	Insecta	Coleoptera	Staphylinidae	Atheta	Atheta incognita	ACCTTATACTTTATTTTTGGAATATGAGCAGGTATAGTAGGAACTTCATTAAGATTATTAATTCGAGCTGAATTAGGAAACCCCGGATCATTAATTGGGGACGATCAAATCTACAATGTTATTGTTACAGCTCATGCCTTTGTTATAATTTTTTTTATAGTTATACCTGTTATAATTGGAGGATTTGGAAATTGATTAATTCCATTAATATTAGGAGCCCCAGACATAGCATTTCCTCGAATAAACAATATAAGATTCTGATTACTTCCCCCCTCATTAACTTTACTTTTAATAAGAAGAATAGTTGAAAGAGGAGCAGGAACTGGATGAACTGTTTATCCACCTCTTTCTTCTAATATTGCCCATGGAGGATCTTCAGTTGATTTAGCAATTTTTAGCCTTCATTTAGCAGGTATTTCATCTATTCTAGGAGCTGTAAATTTTATTTCAACTGTGATTAATATACGGTCAACAGGAATCTCCTTTGATCGAATACCTTTATTTGTTTGATCCGTTGCAATTACAGCATTATTACTTCTGCTATCTTTACCTGTTTTAGCTGGTGCTATTACAATATTACTGACTGATCGAAATTTAAATACTTCTTTTTTTGATCCAGCTGGTGGAGGAGACCCAATTTTATATCAACATTTA
LOTG136-08	animalia	Arthropoda	Insecta	Lepidoptera	Scythrididae	Galascythris	Galascythris nsp2	ACTTTATATTTTATTTTCGGAATTTGAGCCGGAATAATTGGAACTTCTTTAAGATTATTAATTCGAGCTGAATTAGGAAACCCCGGTTCTTTAATTGGTGATGATCAAATTTATAACACAATTGTAACTGCTCATGCTTTTATTATAATTTTTTTTATAGTAATACCTATTATAATTGGAGGATTTGGAAATTGATTAGTACCACTTATATTAGGAGCCCCTGATATAGCTTTCCCCCGAATAAATAATATAAGATTTTGATTATTACCCCCTTCTTTAATATTATTAATTTCAAGTAGAATTGTAGAAACTGGAGCTGGAACAGGATGAACAGTATACCCCCCACTTTCATCAAATATTGCTCATAGAGGAAGATCAGTTGATTTAGCTATTTTTTCTCTTCATTTAGCAGGAATTTCTTCAATTTTAGGAGCAATTAATTTTATTACAACTATTATTAATATACGAGTAAAAAACTTATCATTTGATCAAATACCCCTATTTGTTTGAGCAGTAGGTATTACAGCTCTTTTATTATTATTATCTTTACCTGTATTAGCAGGAGCTATTACTATACTATTAACAGACCGTAATTTAAATACTTCTTTTTTTGACCCTGCAGGAGGAGGAGACCCTATTCTCTATCAACATTTA
GBMA11959-15	animalia	Chordata	Mammalia	Primates	Hominidae	Homo	Homo sapiens	GACCGTTGACTATTCTCTACAAACCACAAAGACATTGGGACACTATACCTATTATTCGGCGCATGAGCTGGAGTCCTAGGCACAGCTCTAAGCCTCCTTATTCGAGCCGAGCTGGGCCAGCCAGGCAACCTTCTAGGTAACGACCACATCTACAACGTCATCGTCACAGCCCATGCATTTGTAATAATCTTCTTCATAGTAATACCCATCATAATCGGAGGCTTTGGCAACTGACTAGTTCCCCTAATAATCGGTGCCCCCGATATGGCGTTTCCCCGCATAAACAACATAAGCTTCTGACTCTTACCTCCCTCTCTCCTACTCCTGCTCGCATCTGCTATAGTGGAGGCCGGAGCAGGAACAGGTTGAACAGTCTACCCTCCCTTAGCAGGGAACTACTCCCACCCTGGAGCCTCCGTAGACCTAACCATCTTCTCCTTACACCTAGCAGGTGTCTCCTCTATCTTAGGGGCCATCAATTTCATCACAACAATTATCAATATAAAACCCCCTGCCATAACCCAATACCAAACGCCCCTCTTCGTCTGATCCGTCCTAATCACAGCAGTCCTACTTCTCCTATCTCTCCCAGTCCTAGCTGCTGGCATCACTATACTACTAACAGACCGCAACCTCAACACCACCTTCTTCGACCCCGCCGGAGGAGGAGACCCCATTCTATACCAACACCTATTCTGATTTTTCGGTCACCCTGAAGTTTATATTCTTATCCTACCAGGCTTCGGAATAATCTCCCATATTGTAACTTACTACTCCGGAAAAAAAGAACCATTTGGATACATAGGTATGGTCTGAGCTATGATATCAATTGGCTTCCTAGGGTTTATCGTGTGAGCACACCATATATTTACAGTAGGAATAG
GBCL26812-19	animalia	Arthropoda	Insecta	Coleoptera	Lucanidae	Serrognathus	Serrognathus titanus	TATTTTCTTTTAGGAAGATGATCTGGAATGGTAGGAACCTCTTTAAGAATTTTAATCCGTGCAGAACTAGGAAACCCTGGGTCCTTAATTGGAGATGATCAAATTTATAATGTAATTGTAACTGCCCATGCATTCATTATAATTTTTTTCATAGTAATACCCATTATAATTGGAGGTTTCGGAAATTGACTAGTCCCCCTAATACTGGGTGCCCCGGACATAGCATTTCCTCGCATAAACAATATGAGATTTTGACTTCTTCCTCCTTCACTTACATTCCTCCTGATAAGAAGAATGGTTGAAAGAGGCGCTGGAACAGGATGAACTGTTTACCCCCCACTGTCCTCTAATATTGCCCATAGAGGAGCTTCAGTTGATCTTGCTATTTTTAGACTTCACTTAGCTGGGATCTCCTCCATTTTAGGGGCAGTTAATTTTATCACAACTGTTATTAATATACGAGCTACAGGTATTACGTTTGATCGAATACCCCTATTTGTATGAGCCGTAGCTTTAACCGCTCTTCTACTCCTTCTCTCCCTACCAGTTCTAGCAGGGGCCATCACCATACTTCTCACAGATCGAAATATCAATACAACCTTTTTTGATCCGGCAGGAGGAGGTGACCCAATTTTATACCAACATTTATTCTGATTCTTC
GBMTG5696-16	animalia	Chordata	Actinopterygii	Spariformes	Nemipteridae	Nemipterus	Nemipterus virgatus	ACACGTTGATTTTTCTCAACCAATCACAAAGACATCGGCACCCTTTATCTCTTATTTGGTGCTTGAGCCGGTATAGTGGGGACCGCACTAAGTTTGTTAATTCGAGCAGAGCTTAGTCAACCAGGGGCCCTCCTAGGCGACGACCAGATTTATAACGTTATTGTTACGGCTCACGCTTTTGTAATAATTTTCTTTATAGTAATACCAATTATGATCGGCGGGTTCGGAAACTGACTAATCCCCCTCATGATCGGAGCCCCCGACATGGCATTCCCCCGAATAAATAACATAAGCTTCTGACTTTTACCCCCTTCTTTCCTTTTACTTCTTGCTTCGTCCGGCATTGAGGCAGGGGCAGGAACAGGCTGAACAGTCTATCCCCCTCTTGCAGGCAACCTAGCACACGCAGGAGCATCCGTTGATTTAACCATTTTCTCACTCCACCTGGCTGGGATTTCTTCAATTTTAGGGGCTATTAACTTTATTACTACTATTATTAATATGAAGCCTCCAGCTATTTCCCAATACCAAACACCCTTATTCGTATGGGCAGTTTTAATTACAGCTGTCCTCCTCCTTCTTTCTCTTCCCGTTTTAGCAGCCGGTATTACAATGCTTCTAACTGACCGAAACCTAAACACAACCTTCTTCGACCCTGCAGGCGGAGGAGATCCTATTCTTTACCAACACCTTTTCTGATTCTTTGGCCACCCAGAAGTATACATTTTAATTCTTCCTGGTTTCGGCATTATCTCGCACGTTGTTGCATACTATTCAGGAAAAAAAGAACCTTTTGGATACATGGGCATGGTCTGAGCAATGATGGCAATTGGCCTCCTCGGTTTTATCGTATGAGCCCACCACATGTTTACCGTTGGTATGG
GBDP23875-19	animalia	Arthropoda	Insecta	Diptera	Muscidae	Musca	Musca domestica	ACTTTATATTTTATCTTCGGAGCATGATCTGGTATAGTAGGAACATCATTAAGAATTTTAATTCGAGCTGAATTAGGACACCCTGGTGCTCTAATTGGAGACGATCAAATTTATAATGTTATTGTAACAGCTCATGCTTTTATTATAATTTTCTTTATAGTAATACCTATTATAATTGGAGGGTTTGGAAATTGATTAGTTCCTTTAATATTAGGAGCTCCAGATATAGCATTCCCTCGAATGAATAATATAAGTTTTTGATTATTACCTCCTGCATTAACTCTATTATTAGTAAGAAGTATAGTAGAAAAGGGAGCTGGAACAGGTTGAACTGTTTATCCACCTTTATCATCAATTATTGCTCATGGTGGAGCTTCAGTTGATTTAGCTATTTTCTCTCTTCACTTAGCAGGAATTTCTTCAATTTTAGGAGCAGTAAATTTTATTACAACTGTTATTAACATACGATCAACAGGAATTACATTCGATCGAATGCCTTTATTTGTTTGATCAGTTGTAATTACTGCATTATTATTATTATTATCTCTTCCTGTTCTTGCTGGAGCTATTACTATACTATTAACTGATCGAAATTTAAATACTTCATTCTTTGACCCAGCTGGAGGAGGTGATCCAATTCTTTACCAACACTTA
GBGL35070-19	animalia	Arthropoda	Insecta	Lepidoptera	Lycaenidae	Lepidochrysops	Lepidochrysops robertsoni	ACATTATATTTTATTTTTGGTATTTGAGCAGGAATATTAGGAACATCCTTAAGTATTTTAATTCGTATAGAATTAGGAACATCTGGGTCGTTAATTGGAGATGATCAAATTTATAATACAATTGTTACAGCACATGCTTTTATTATAATTTTTTTTATAGTAATACCAATTATAATTGGAGGATTTGGAAATTGATTAATTCCATTAATATTAGGAGCACCTGATATAGCTTTCCCACGAATAAATAATATAAGATTTTGATTATTACCCCCATCACTAATATTATTAATTTCAAGAATAATTGTAGAAAATGGAGCAGGAACAGGTTGAACAGTATACCCTCCTCTATCATCTAATATAGCCCACAGAGGATCTTCTGTTGATTTAACAATTTTTTCTCTTCATTTAGCTGGAATTTCATCAATCTTAGGAGCTATTAATTTTATTACAACTATTATTAATATACGAATTAATAATTTATCTTTTGATCAAATATCATTATTTATTTGAGCGGTAGGTATTACAGCATTATTATTACTATTATCCTTACCTATTTTAGCAGGAGCTATCACTATATTATTAACAGATCGAAATTTAAACACATCATTTTTCGATCCTGCTGGAGGAGGAGATCCAATTTTATATCAACATTTATTTTGATTTTTTGGACATCCA
CATS007-10	animalia	Arthropoda	Insecta	Lepidoptera	Pyralidae	Salma	Salma nubilalis	ACCTTATATTTTATTTTTGGTATTTGAGCAGGAATATTAGGAACTTCTTTAAGATTACTAATTCGAGCTGAATTAGGAAATCCTGGATCATTAATTGGAGATGATCAAATTTATAATACAATCGTAACTAGTCATGCTTTTATTATAATTTTTTTTATAGTAATACCTATTATAATTGGTGGATTTGGAAATTGATTAGTACCTTTAATATTAGGAGCACCAGATATAGCATTTCCTCGAATAAATAATATAAGATTTTGACTTTTACCCCCATCTTTATCTCTATTAATTTCAAGAAGAATTGTAGAAAACGGAGCAGGAACTGGATGAACAGTTTATCCCCCCCTTTCATCAAATATTGCTCACGGTGGTAGATCAGTAGATTTAGCTATTTTTTCCCTCCATTTAGCAGGTATTTCTTCAATTTTAGGTGCTATTAATTTTATTACCACTATTATTAATATAAAATTAAATGGATTAAGATTTGATCAAATACCTTTATTTGTTTGAGCTGTAGGTATTACAGCATTATTATTATTATTATCATTACCTGTTTTAGCAGGAGCTATTACTATACTTTTAACAGATCGAAATTTAAATACTTCATTTTTTGACCCTGCAGGTGGTGGAGATCCTATTCTTTACCAACATTTA
ANTSP324-14	animalia	Arthropoda	Collembola	Poduromorpha	Hypogastruridae	Gomphiocephalus	Gomphiocephalus hodgsoni	ACTATATACTTAATTTTTGGAGCTTGAGCCTCAATAGTAGGCACAGCATTCAGTGTTATAATTCGGTTAGAATTAGGACAACCAGGAGCCTTTATTGGTGATGACCAAACTTATAATGTCATAGTTACTGCTCATGCATTCGTAATAATTTTCTTTATAGTTATACCTATTATAATTGGAGGGTTCGGAAATTGACTAATCCCTTTAATAATTGGAGCTCCTGACATAGCTTTCCCTCGAATAAATAATATAAGATTTTGATTATTACCCCCCTCTTTAACCCTTCTTTTAGCTGGAGGGATAGTAGAAAGAGGAGCTGGAACAGGATGAACTGTTTACCCTCCTTTATCTTCTAATTTAGCCCATTCTGGTGGATCAGTAGATTTGTCAATTTTTAGCCTTCATTTAGCAGGTGCTTCATCAATTTTAGGGGCTGTAAATTTCATTACTACTATTATTAATATACGAGCTTCAGGTATTTCCTGAGACCAAACACCTTTATTTGTATGATCAGTATTTTTAACAGCTATCCTTCTTCTTCTTTCTTTACCAGTTTTAGCCGGAGCTATTACTATACTTCTTACTGACCGTAACTTAAATACTTCATTTTTCGACCCAGCAGGAGGAGGAGACCCTATTCTTTACCAGCATTTA
GBMA3826-12	animalia	Chordata	Mammalia	Rodentia	Echimyidae	Phyllomys	Phyllomys pattoni	ACATTATATCTTTTATTCGGTGCCTGAGCTGGTATAGTCGGCACTGCTCTTAGTTTACTAATTCGAGCAGAACTGGGTCAACCAGGAGCCTTACTAGGAGATGATCAGATCTACAATGTCATTGTAACTGCTCATGCATTCGTTATAATTTTCTTTATAGTAATACCAATTATGATCGGGGGCTTTGGAAATTGATTAATTCCATTAATAATTGGAGCTCCTGATATAGCCTTTCCACGAATAAATAATATAAGCTTCTGACTTTTACCACCTTCATTCCTATTACTTCTTGCTTCATCAATAGTAGAGGCCGGAGCTGGAACAGGATGAACAGTTTATCCACCTCTCGCTGGAAATTTAGCTCATGCAGGAGCCTCTGTTGATCTAACAATTTTCTCCTTACATTTAGCAGGAGTTTCATCAATTTTAGGAGCCATTAATTTTATTACTACTATTATTAATATAAAACCTCCCGCTATAACACAATACCAAACCCCTTTATTTGTATGATCAGTTTTAATTACAGCAGTACTTCTTCTTTTATCTTTACCAGTATTAGCTGCAGGTATTACAATATTATTAACAGACCGAAATTTAAACACAACATTTTTTGACCCCGCTGGTGGAGGAGACCCTATTCTTTACCAACATTTA
GBMIN110808-17	animalia	Mollusca	Gastropoda	Hygrophila	Lymnaeidae	Radix	Radix sp. clade 1 CC-2016	ACTTTATATATAATTTTTGGTGTTTGATGTGGTTTAGTAGGAACAGGATTATCTCTTCTAATTCGACTAGAATTAGGAACTTCCTTAGTACTTATTGATGAACATTTTTATAATGTTATTGTGACAGCTCATGCTTTTGTTATGATTTTTTTTATAGTGATACCTATGATAATTGGCGGGTTTGGGAATTGGATGGTTCCGTTATTAATTGGTGCACCTGATATAAGTTTTCCTCGTATAAATAATATAAGATTTTGATTGCTTCCTCCTTCTTTTATTTTGTTGCTTTGTTCTAGAATAGTAGAAGGTGGAGTTGGAACTGGCTGAACAGTCTACCCTCCTCTTAGGGGACCAATTGCCCACGGAGGTTCTTCAGTAGACTTAGCTATTTTTTCTTTACATTTGGCAGGACTATCAAGAATTTTAGGAGCTATTAATTTTATTACTACAATTTTTAACATGCGATCTCCTGGTATTACATTAGAACGAATAAGTTTATTTGTTTGGTCTGTATTGATTACTGCATTTTTACTACTACTATCCTTACCTGTTTTGGCAGGGGCTATTACTATATTATTAACTGATCGAAATTTTAATACAACTTTTTTTGACCCTGCAGGTGGGGGTGATCCAATTCTTTACCAACATTTG
RWTRM135-10	animalia	Chordata	Actinopterygii	Gobiiformes	Gobiidae	Trimma	Trimma flammeum	CTTTACTTAGTATTTGGTGCCTGGGCTGGCATGGTCGGCACCGCTTTGAGCCTTCTTATTCGCGCTGAACTCAGCCAACCCGGAGCCCTTCTAGGTGATGATCAGATCTACAACGTTATCGTCACTGCACACGCATTTGTAATAATTTTCTTTATAGTAATACCTGTAATAATCGGAGGTTTTGGAAACTGGCTAATTCCCCTTATAATTGGGGCGCCTGATATAGCTTTCCCACGAATGAACAATATAAGCTTCTGACTCCTTCCCCCCTCTTTTCTTCTCTTATTGGCCTCCTCAGGCGTTGAAGCAGGTGCTGGAACCGGATGGACGGTTTATCCCCCCCTCGCAAGCAACTTAGCTCACGCAGGGGCTTCCGTAGATTTAACCATCTTTTCTCTACACTTGGCCGGGGTGTCCTCAATTTTAGGTGCCATTAACTTTATTACAACAATTATTAACATAAAATCCCCCACAGTCTCACAATACCAAACTCCCCTATTCGTCTGATCGGTGCTAATTACTGCCGTACTTCTTCTCCTATCTCTGCCCGTCCTCGCAGCTGGTATTACAATGCTCCTCACAGACCGTAATCTAAATACATCCTTTTTTGACCCAGCGGGGGGAGGAGACCCCATTCTTTACCAACACCTT
BSPBB450-12	animalia	Chordata	Aves	Accipitriformes	Accipitridae	Rupornis	Rupornis magnirostris	CTATACCTAATCTTCGGCGCCTGAGCTGGTATAGTCGGCACCGCCCTCAGCCTACTCATTCGTGCAGAACTCGGCCAACCAGGCACACTCCTAGGCGACGACCAAATCTACAACGTAATCGTTACTGCACATGCCTTTGTAATAATCTTCTTCATAGTTATGCCAATCATGATTGGAGGATTCGGAAACTGACTTGTCCCACTCATAATTGGAGCCCCCGACATAGCCTTTCCACGCATAAACAACATAAGCTTCTGGCTACTCCCTCCATCCTTCCTCCTCCTACTGGCCTCCTCAACAGTAGAAGCAGGAGCCGGCACTGGATGAACTGTCTACCCCCCATTAGCTGGCAACATAGCCCATGCCGGAGCTTCAGTAGACTTGGCTATCTTCTCCTTACACTTAGCTGGAGTCTCATCCATTCTAGGAGCAATCAACTTTATCACAACCGCCATCAACATAAAACCCCCAGCCCTCTCCCAGTACCAAACACCCCTATTCGTATGATCTGTCCTCATTACCGCCGTCCTTCTATTACTTTCACTCCCAGTCCTAGCCGCTGGCATCACTATACTACTCACAGACCGAAACCTAAACACAACATTCTTTGACCCTGCCGGCGGAGGCGATCCTATCCTATACCAACACCTC
GCOL8341-16	animalia	Arthropoda	Insecta	Coleoptera	Brentidae	Holotrichapion	Holotrichapion pisi	ACTTTATATTTTATTTTTGGTTTATGATCAGGAATAGTTGGAACTTCGTTAAGAATACTTATCCGGGTAGAATTAGGAAATCCCGGATCATTAATTGGAGACGATCAAATTTATAATGTAATTGTAACAGCTCACGCTTTTATTATAATTTTTTTTATAGTTATACCAATTATAATTGGTGGATTTGGAAATTGATTAGTTCCTTTAATATTAGGGGCTCCTGATATAGCTTTCCCACGAATAAATAATATAAGATTTTGATTATTACCCCCTTCTTTAACTTTATTATTAATAAGAAGTATTGTAGAAAAAGGGGCAGGGACAGGTTGAACCGTATATCCTCCACTAGCTTCTAATATTGCACATGGGGGTGCTTCCGTTGATTTGGCAATTTTTAGATTACATTTAGCAGGTATTTCTTCAATTTTAGGTGCTGTTAATTTTATTTCAACAATAATTAATATACATATTACTGGACTATCTTTAGATCAATTATCTTTATTTACCTGAGCCGTTAAAATTACGGCTATTCTTTTATTATTATCTTTACCAGTATTAGCTGGGGCAATTACTATACTTTTAACTGACCGAAATATTAATACTTCTTTTTTTGACCCTGCAGGAGGTGGAGATCCAATTCTTTACCAACATTTA
GBCMA7592-14	animalia	Arthropoda	Malacostraca	Decapoda	Pandalidae	Heterocarpus	Heterocarpus gibbosus	ACACTATATTTTATATTCGGAGCATGGGCTGGAATAGTAGGTACTTCATTAAGATTACTAATTCGTGCAGAACTGGGACAACCAGGAAGGTTAATTGGTAATGATCAAATTTATAATGTAATTGTAACTGCGCATGCTTTTGTAATAATTTTCTTTATAGTAATACCTATCCTAATTGGGGGCTTTGGAAATTGGTTAGTCCCCTTAATATTAGGAGCCCCTGACATGGCCTTTCCCCGAATAAATAATATAAGATTTTGATTACTGCCGCCCTCTCTAACCCTCTTATTATCTAGGGGAATGGTAGAAAGAGGGGTAGGGACGGGTTGAACCGTCTACCCCCCCTTAGCTGCTGGAATTGCCCACGCAGGCGCTTCTGTTGACCTTGGAATTTTCTCTTTACATTTAGCAGGAGTCTCTTCCATTTTAGGGGCCGTAAACTTTATAACTACCATTATTAATATACGAAGGAAGGGGATAACAATAGATCGAATGCCTCTTTTCGTTTGATCAGTCTTCTTAACTGCAATCTTGCTTCTACTCTCTTTACCCGTTTTAGCAGGAGCCATTACAATGTTATTGACTGACCGAAATATTAATACCTCCTTTTTCGACCCAGCTGGGGGTGGGGACCCCATTCTTTACCAACACCTA
PHLCH097-10	animalia	Arthropoda	Insecta	Hymenoptera	Tenthredinidae	Pachynematus	Pachynematus vagus	ACATTATACTTTATTCTTGGATTTTGATCTGGAATATTAGGTTTATCATTTAGAATATTAATTCGAACAGAATTAGGTATACCAGGATCAATAATTGGTGATGATCAAATTTACAACGTAATTGTAACATCTCATGCATTTTTAATAATTTTCTTTATAGTTATACCAATTATAATTGGAGGATTTGGAAATTGATTAATCCCATTAATATTAGGAGCCCCAGATATAGCATTTCCTCGACTTAATAATATAAGATTTTGATTTTTACCTCCCTCATTAATTTTATTATTATCTAGAAGAATAGTTAATTCAGGATCAGGAACAGGATGAACTGTTTATCCACCACTATCAAGTAGTATCTCACATTCAGGAGCATCAGTAGATTTAACCATTTTCTCTTTACATTTAGCAGGAATTTCATCTATCTTAGGAGCAATTAATTTTATTTCAACAATAATTAATATAAAATTAAAAGGAATAAATTTTGAACAAATACCTTTATTTGTATGAGCAGTATCCTTAACTGCATTACTTTTACTTTTATCTTTACCAGTATTAGCTGGAGCTATTACAATATTACTCACAGATCGTAATTTAAATACATCATTTTTTGACCCATCAGGAGGAGGAGATCCAATTTTATATCAACATTTA
GBMIN82492-17	animalia	Arthropoda	Insecta	Lepidoptera	Erebidae	Lymantria	Lymantria dispar	ACCTTATATTTTATTTTTGGTATTTGATCAGGAATAGTAGGAACATCTCTAAGTTTACTAATTCGAGCTGAATTAGGGAATCCTGGATCATTAATCGGAAATGATCAAATTTATAATACTATTGTTACAGCTCATGCATTTATCATAATTTTTTTTATAGTTATACCAATTATAATTGGAGGATTTGGTAATTGGTTAGTACCTTTAATATTAGGAGCCCCTGATATAGCTTTCCCCCGTATAAATAATATAAGATTTTGATTATTACCCCCCTCATTAACCCTTTTAATTTCAAGAAGAATTGTAGAAAATGGAGCAGGAACAGGATGAACTGTTTACCCTCCTCTATCTTCTAATATTGCTCATGGAGGTAGATCTGTTGATTTAGCTATTTTTTCTCTTCACTTAGCTGGTATTTCATCAATTTTAGGAGCAATTAATTTTATTACTACCATTATTAATATACGATTAAGAAATTTATCGTTTGATCAAATACCTTTATTTGTTTGAAGAGTTGGAATTACAGCTTTCCTTCTACTTTTATCTTTACCTGTTTTAGCAGGTGCTATTACAATATTATTAACTGACCGAAATTTAAATACATCCTTTTTTGACCCTGCAGGAGGAGGGGATCCAATCCTTTACCAACATTTA
SPICA1190-10	animalia	Arthropoda	Arachnida	Araneae	Linyphiidae	Pocadicnemis	Pocadicnemis pumila	AGTTTGTATTTTGTTTTTGGAGCTTGAGCTGCTATAGTGGGTACAGCAATAAGAGTGTTGATTCGAATTGAATTAGGCCAAACTGGTAGTTTATTAGGAGATGATCAGTTATATAATGTTATTGTTACTGCTCATGCTTTTGTTATAATTTTTTTTATAGTTATACCTATTTTAATTGGGGGGTTTGGAAACTGATTAGTACCATTAATGTTGGGTGCTCCAGATATAGCTTTTCCTCGTATAAATAATTTAAGATTTTGATTGTTACCCCCTTCTTTATTATTATTATTTATTTCTAGAATGGATGAAATAGGGGTAGGAGCGGGGTGAACTGTTTATCCCCCTCTTGCCTCTTTAGAAGGACATTCTGGAAGTTCAGTAGATTTTGCTATTTTTTCTTTACATTTAGCTGGAGCGTCATCTATTATAGGAGCTATTAATTTTATTTCTACTATTTTAAATATGCGAGGGTATGGGATAACTATAGAAAAGGTTCCTTTGTTTGTTTGATCTGTATTAATTACAGCTGTATTATTGTTATTGTCTTTACCTGTATTGGCAGGAGCTATTACTATACTTTTAACAGATCGAAATTTTAATACTTCTTTTTTTGATCCTTCGGGAGGGGGAGACCCGGTTTTGTTTCAGCATTTA
GBDPT641-14	animalia	Arthropoda	Insecta	Diptera	Tephritidae	Bactrocera	Bactrocera dorsalis	ACTTTATATTTTATCTTCGGAGCCTGAGCAGGAATAGTAGGAACATCCCTTAGAATTTTAGTCCGAGCTGAACTCGGTCACCCAGGAGCTTTAATTGGTGACGATCAAATTTATAATGTAATTGTAACAGCTCATGCTTTCGTAATAATTTTCTTTATAGTTATACCAATTATAATTGGTGGATTTGGAAATTGACTTGTTCCTTTAATATTAGGAGCTCCCGATATAGCATTTCCACGAATGAATAATATAAGATTTTGATTATTACCTCCTTCCCTTACATTACTATTAGTAAGAAGTATAGTAGAAAACGGAGCTGGTACAGGTTGAACAGTTTACCCACCCCTATCATCTGTTATTGCACACGGAGGAGCTTCAGTTGACCTAGCTATTTTTTCACTTCACTTAGCAGGTATTTCCTCAATTTTAGGAGCAGTAAATTTCATCACAACAGTAATTAATATACGATCGACAGGAATCACCTTTGATCGAATACCTCTATTCGTTTGAGCAGTTGTATTAACAGCTTTATTACTTTTATTATCATTACCAGTTTTAGCAGGGGCTATTACTATATTACTAACAGACCGAAACTTAAATACTTCCTTTTTTGACCCTGCCGGAGGAGGAGATCCTATTCTTTACCAACATTTA
SIERA003-14	animalia	Arthropoda	Insecta	Plecoptera	Peltoperlidae	Sierraperla	Sierraperla tolowa	ACCTTATATTTTATTTTCGGAGCATGATCTGGAATAGTCGGAACTTCCCTAAGACTATTAATCCGAGCTGAATTAGGACAGCCTGGCTCACTCATTGGAGATGACCAAATCTATAACGTTATTGTTACAGCCCACGCCTTTGTAATAATTTTCTTCATAGTTATGCCTATCATAATTGGAGGATTTGGAAACTGATTAGTTCCTCTAATGCTGGGAGCACCAGATATAGCCTTCCCTCGAATAAACAACATGAGTTTCTGATTACTGCCCCCATCATTAACTCTTCTACTGTCAAGTAGCCTTGTTGAAAATGGAGCTGGAACCGGTTGAACCGTGTACCCCCCACTCTCAGCAGGAATTGCTCACGCTGGGTCTTCTGTCGATATGGCCATTTTCTCCCTACACCTCGCCGGTGTATCTTCTATTTTAGGCGCCGTAAACTTTATTACTACAGTAATTAATATACGATCAAGTGGTATAACACTAGACCGAATACCTCTATTTGTCTGGTCTGTAGCTATTACAGCCCTATTATTACTATTATCCTTACCAGTTCTAGCAGGAGCTATTACCATGCTACTAACTGATCGAAATTTAAATACATCATTTTTTGATCCTGCAGGAGGAGGAGACCCAATCTTATACCAACACTTA
GBMIN34858-13	animalia	Arthropoda	Insecta	Coleoptera	Derodontidae	Laricobius	Laricobius rubidus	ACCTTATATTTTATCTTTGGCGCCTGAGCAGGAATAGTCGGAACTTCTCTTAGACTATTAATTCGGGCAGAATTAGGAATACCCGGATCTTTAATTGGAGATGATCAAATTTATAACGTTATTGTAACAGCCCATGCTTTTATTATAATTTTCTTCATAGTAATACCTATTATAATTGGTGGATTTGGGAACTGATTAGTACCCTTAATACTAGGAGCTCCCGATATAGCATTTCCTCGAATAAATAATATAAGATTCTGAATACTACCTCCGTCTTTAACTTTATTATTAATAAGAAGAATAGTAGAAAGAGGAGCCGGAACAGGATGAACTGTTTATCCGCCTTTATCTTCTAATATTGCCCATGGAGGAGCATCAGTAGATTTAGCTATTTTTAGATTACACTTAGCAGGGATTTCATCTATTTTAGGAGCAGTAAATTTCATTTCTACCATTATTAATATACGATCTCCCGGAATAACATTAGACCGAATACCATTATTCGTATGATCAGTTATAATTACTGCATTATTATTATTATTATCTTTACCAGTTTTAGCTGGAGCAATTACTATATTATTAACAGATCGAAATCTTAATACAACATTTTTTGACCCGGCAGGAGGTGGAGATCCTATTCTTTATCAACATTTA
ABECA907-06	animalia	Chordata	Mammalia	Chiroptera	Phyllostomidae	Sturnira	Sturnira lilium	ACCCTATACCTACTATTTGGCGCTTGAGCAGGAATAGTAGGAACTGCACTGAGCCTCCTTATCCGCGCTGAATTAGGTCAGCCTGGGGCTCTATTAGGTGATGATCAAATTTATAACGTCATCGTAACAGCCCATGCCTTCGTAATAATTTTCTTCATAGTTATACCAATCATAATCGGAGGCTTCGGCAATTGACTAATCCCACTAATAATTGGAGCTCCCGATATAGCATTCCCTCGAATAAATAACATAAGCTTCTGACTCCTACCACCCTCCTTCCTACTCCTACTAGCCTCCTCCACAGTAGAAGCCGGAGTCGGTACCGGCTGAACTGTGTACCCTCCCTTAGCAGGAAATCTCGCACATGCCGGCGCCTCTGTCGACCTAGCCATTTTCTCCCTTCACTTAGCAGGAGTTTCATCCATTCTCGGCGCTATCAACTTTATTACAACCATTATCAATATAAAACCACCTGCCCTTTCTCAATACCAAACCCCCTTATTTGTCTGATCAGTCCTAATCACAGCTGTCCTACTACTCCTATCCCTCCCTGTACTAGCTGCAGGCATCACCATGCTATTAACAGATCGAAACCTTAATACCACATTTTTCGACCCAGCTGGGGGAGGAGACCCCATCCTATATCAACACCTA
FOAL451-10	animalia	Chordata	Actinopterygii	Aulopiformes	Synodontidae	Saurida	Saurida grandisquamis	CTTTACCTTGTATTTGGTGCATGGGCCGGCATAGTGGGCACTGCCCTGAGCCTCTTAATTCGTGCCGAACTTAGTCAGCCAGGGGCCCTTCTCGGAGACGATCAAATCTACAATGTAATCGTCACCGCTCACGCCTTCGTTATAATTTTCTTTATAGTAATACCAATCATGATCGGGGGGTTTGGAAACTGGCTAATTCCCCTAATAATCGGTGCCCCTGACATGGCATTTCCTCGCATGAACAACATGAGCTTCTGGCTTCTTCCCCCCTCTTTCCTCCTTTTACTCGCCTCCTCTGGAGTAGAAGCCGGAGCTGGGACCGGGTGAACCGTTTACCCACCCCTGGCGGGCAATCTCGCCCATGCTGGTGCATCCGTTGACCTAACCATCTTCTCTCTACATTTGGCAGGGATTTCTTCCATTCTAGGGGCCATTAATTTTATTACTACAATTATCAACATAAAACCCCCTGCCATCTCACAGTACCAAACCCCGTTGTTTGTATGAGCAGTTCTAATTACCGCCGTCCTTCTTCTGCTCTCCCTCCCTGTTCTCGCAGCCGGAATTACCATGCTCCTCACTGATCGAAACCTTAACACCACCTTCTTCGATCCCGCAGGAGGAGGGGACCCAATTCTCTATCAGCACCTA
ODSO291-08	animalia	Arthropoda	Insecta	Odonata	Coenagrionidae	Enallagma		ACTTTATATTTAATATTTGGAGCATGAGCCGGAATAGTAGGGACTGCTCTAAGAATATTAATTCGAGTTGAATTAGGACAACCTGGATCATTAATTGGAGATGATCAAATTTATAATGTAGTAGTTACTGCACATGCATTTGTTATAATTTTTTTTATAGTTATACCTATTATAATTGGAGGATTTGGAAATTGACTGGTACCATTAATATTAGGAGCACCAGATATAGCTTTCCCACGATTAAATAACATGAGATTTTGACTTTTACCCCCATCACTAACCTTATTACTAGCAAGAAGATTAGTAGAAAGAGGAGCCGGGACTGGTTGAACTGTATACCCTCCATTAGCAGGGGTAATTGCTCATGCTGGAGCATCCGTTGATTTAACTATTTTTTCATTGCACTTAGCAGGTGTGTCATCAATTTTAGGGGCAATCAATTTTATTACAACCACTATTAATATAAAATCACCAGGTATAAGTATAGACCAATTACCTTTATTCGTTTGAGCTGTAGTTATTACAGCAGTTTTACTTTTACTATCATTACCGGTTTTAGCAGGTGCAATTACAATACTATTAACAGACCGTAACATTAATACCTCTTTCTTCGATCCCGCAGGAGGAGGAGATCCTATTTTATATCAACATTTA
DSFSE337-08	animalia	Chordata	Actinopterygii	Siluriformes	Ariidae	Galeichthys	Galeichthys feliceps	CTCTACCTAGTATTTGGTGCCTGAGCCGGGATAGTTGGAACCGCCCTTAGCCTACTAATTCGAGCGGAACTAGCCCAACCCGGCGCCCTTCTAGGTGACGACCAGATTTATAATGTTATTGTTACCGCCCACGCTTTTGTAATAATTTTCTTTATAGTAATACCAATTATGATTGGAGGCTTTGGAAACTGACTTATCCCTTTAATGATCGGAGCCCCAGATATGGCATTCCCCCGGATAAATAATATAAGCTTTTGACTTCTCCCTCCCTCCTTTCTACTCTTGCTCGCTTCATCGGGAGTTGAAGCAGGAGCAGGAACAGGATGAACCGTTTACCCACCTCTTGCTGGAAACCTCGCACACGCAGGGGCTTCCGTAGACCTAACTATCTTTTCTCTACATTTGGCAGGAGTCTCATCTATTCTAGGAGCCATCAATTTTATTACAACTATTATTAATATAAAACCCCCAGCCATTTCACAGTACCAAACACCCCTATTTGTTTGAGCCACTCTTATTACTGCTGTACTTTTATTATTATCCCTCCCGGTTCTTGCTGCTGGCATCACAATATTATTAACAGACCGTAACCTCAATACTACCTTCTTTGACCCTGCAGGAGGAGGAGACCCAATCCTTTACCAACACCTC
ASAMT019-12	animalia	Arthropoda	Insecta	Psocodea	Psocidae	Trichadenotecnum	Trichadenotecnum alexanderae complex	ACATTATATTTTCTTTTTGGGATTTGAGCTGGTATGGTTGGAACTAGCCTTAGAATATTAATTCGATTAGAATTAGGTCAACCTGGGGCTTTCCTTGAAGATGACCAAACCTATAATGTTATTGTAACCGCTCATGCTTTTATTATAATTTTCTTTATAATTATACCAATTATAATTGGAGGTTTCGGAAACTGATTAGTACCTTTAATGTTAGGGGCACCTGATATAGCATTCCCGCGAATAAATAATATAAGATTTTGACTTCTTCCTCCTTCATTAACTTTATTATTATCTAGAAGATTAGTTAACACAGGAGCTGGGACGGGATGAACAGTTTACCCTCCTTTGTCAAGAACTCTTGGGCATACAGGAGCCTCTGTAGATTTAGCTATTTTTTCGTTACATCTAGCTGGTGTTAGATCAATTCTAGGAGCTGTAAATTTTATTACCACCATCATTAATATACGTTCTTGAGGTCTAACTTTGGAACGAATACCTTTATTCGTTTGATCTGTATTTATTACAGCCGTTCTTCTCCTTTTGTCCCTTCCTGTGCTTGCTGGTGCAATTACTATACTTTTAACAGACCGAAATTTAAATACTTCATTCTTTGACCCTGCGGGTGGGGGAGACCCTATTTTATATCAACATCTC
GBMNA16990-19	animalia	Chordata	Mammalia	Rodentia	Muridae	Mus	Mus musculus	AATCGTTGATTATTCTCAACCAATCACAAAGATATCGGAACCCTCTATCTACTATTCGGAGCCTGAGCGGGAATAGTGGGTACTGCACTAAGTATTTTAATTCGAGCAGAATTAGGTCAACCAGGTGCACTTTTAGGAGATGACCAAATTTACAATGTTATCGTAACTGCCCATGCTTTTGTTATAATTTTCTTCATAGTAATACCAATAATAATTGGAGGCTTTGGAAACTGACTTGTCCCACTAATAATCGGAGCCCCAGATATAGCATTCCCACGAATAAATAATATAAGTTTTTGACTCCTACCACCATCATTTCTCCTTCTCCTAGCATCATCAATAGTAGAAGCAGGAGCAGGAACAGGATGAACAGTCTACCCACCTCTAGCCGGAAATCTAGCCCATGCAGGAGCATCAGTAGACCTAACAATTTTCTCCCTTCATTTAGCTGGAGTGTCATCTATTTTAGGTGCAATTAATTTTATTACCACTATTATCAACATGAAACCCCCAGCCATAACACAGTATCAAACTCCACTATTTGTCTGATCCGTACTTATTACAGCCGTACTGCTCCTATTATCACTACCAGTGCTAGCCGCAGGCATTACTATACTACTAACAGACCGCAACCTAAACACAACTTTCTTTGATCCCGCTGGAGGAGGGGACCCAATTCTCTACCAGCATCTGTTCTGATTCTTTGGGCACCCAGAAGTTTATATTCTTATCCTCCCAGGATTTGGAATTATTTCACATGTAGTTACTTACTACTCCGGAAAAAAAGAACCTTTCGGCTATATAGGAATAGTATGAGCAATAATGTCTATTGGCTTTCTAGGCTTTATTGTATGAGCCCACCACATATTCACAGTAGGATTAG
NORGE054-14	animalia	Nemertea	Pilidiophora	Heteronemertea	Lineidae	Micrura	Micrura varicolor	ACTTTATATTTTCTTTTTGGAATTTGATCTGGTTTAGTCGGTACAGGACTGAGGATGTTGATTCGAGCTGAGTTAGGGCAGCCGGGAGCTTTGTTAGGTGATGATCATTTATATAATGTTATTGTGACAGCGCATGCTTTTGTGATGATTTTTTTTTTAGTTATGCCGGTTATAATCGGGGGGTTTGGAAATTGGCTTGTTCCTTTAATGTTGGGGGCACCAGATATAGCTTTCCCTCGTATAAATAATATAAGTTTTTGGTTGTTGCCTCCTGCTTTAACTTTATTACTAGGGTCAGCTGCAGTTGAGGGGGGAGCTGGTACTGGTTGGACAGTGTATCCTCCTTTGGCTGGAAATGTTGCTCATGCGGGAGGGTCTGTGGACTTAGCTATTTTTTCTCTTCATTTAGCTGGGGTTTCTTCTATTTTGGGAGCTATTAATTTTATTACCACAGTGGTTAATATGCGTTGGCGGGGGCTTCAGTTTGAGCGTCTCCCTTTGTTTGTTTGGTCTGTAAAAATTACTGCGATTCTTTTATTGTTATCTTTACCTGTGTTGGCGGGTGCAATTACTATGTTGTTAACAGATCGGAATTTTAATACTTCTTTTTTTGATCCGGCGGGTGGTGGTGATCCAATTCTTTATCANCATCTT
SSBAA783-12	animalia	Arthropoda	Collembola	Entomobryomorpha	Entomobryidae	Entomobrya	Entomobrya comparata	ACATTATATTTTATTTTTGGGGTCTGATCTGCTATAGTAGGTACCGCCTTCAGTGTTTTAATTCGACTAGAATTAGGCCAACCAGGAAGTTTTATTGGAGATGATCAAATTTACAATGTTATAGTGACAGCTCATGCTTTTATTATAATTTTTTTCATAGTTATACCTATTATAATTGGGGGATTCGGAAACTGATTAGTTCCCTTAATAATTGGAGCCCCTGATATAGCTTTTCCTCGTATAAATAATATAAGTTTTTGATTGCTCCCCCCTTCATTAACTTTATTATTAACAGGAGGTTTAGTAGAAAGCGGAGCGGGAACAGGATGAACTGTCTACCCTCCGTTAGCTTCTGGAATTGCCCATGCTGGTTCTTCTGTTGATTTATCAATTTTCAGCCTTCATTTGGCGGGTGCTTCTTCAATTCTAGGGGCAGTAAATTTTATTACCACAATTATTAACATACGGGCGCCAGGCATATCATGAGACCAAACACCATTATTTGTGTGGTCAGTATTTTTAACTGCAATTCTGTTACTACTATCTCTCCCGGTTTTAGCAGGAGCTATTACCATACTTTTAACTGACCGAAATCTTAACACTTCTTTTTTTGACCCGGCAGGGGGTGGTGATCCTATTTTATATCAACACTTA
SKMZM692-08	animalia	Chordata	Mammalia	Rodentia	Cricetidae	Alticola		ACCTTGTACCTCCTATTTGGGGCCTGAGCAGGGATAGTAGGGACAGCCCTTAGCATCCTTATCCGAGCGGAACTTGGGCAACCAGGCCCCCTATTAGGTGACGACCAAATTTATAATGTGGCAGTCACAGCCCACGCATTCGTCATAATTTTCTTCATAGTGATACCAATAATGATTGGCGGATTCGGAAATTGACTAGTCCCACTGATAATTGGAGCCCCCGATATGGCATTCCCACGAATAAACAATATGAGCTTCTGACTCCTACCCCCATCATTCCTACTACTACTAGCATCATCTATGGTAGAAGCAGGGGCTGGAACAGGATGAACAGTCTACCCCCCACTAGCCGGCAATTTAGCACACGCAGGAGCATCCGTAGACCTAGCCATTTTTTCCCTTCATCTAGCAGGAGTTTCGTCTATTCTAGGAGCTATCAACTTTATCACTACTATTATCAACATAAAACCGCCAGCCATAACACAATACCAAATCCCCTTATTCGTATGATCAGTCCTTATTACCGCAGTACTCCTCCTTCTCTCTCTCCCAGTATTAGCCGCAGGCATTACAATACTCCTTACCGACCGAAATATAAACACTTCCTTCTTTGACCCGGCCGGAGGAGGTGACCCCATTCTATACCAACACCTG
LON543-08	animalia	Arthropoda	Insecta	Lepidoptera	Drepanidae	Tetheella	Tetheella fluctuosa	ACATTATATTTTATTTTTGGAATTTGAGCCGGAATAGTAGGGAACTTCTTAAGTTTATTAATTCGTGCTGAATTAGGTAATCCTGGTTCTTTAATCGGAGATGATCAAATTTATAATACTATTGTTACTGCTCATGCTTTTATTATAATTTTTTTTATAGTTATACCTATTATAATTGGAGGATTTGGAAATTGATTAATTCCTTTAATATTAGGAGCTCCTGATATAGCTTTCCCTCGTATAAATAATATAAGATTTTGAATATTACCTCCTTCATTAACATTATTAATTTCAAGAAGAATTGTAGAAAACGGAGCAGGAACTGGATGAACAGTTTACCCCCCTCTCTCATCTAATATCGCACATGGAGGAAGATCAGTAGATTTAGCTATTTTTTCTCTTCATTTAGCTGGAATTTCATCTATTCTTGGAGCAATTAACTTTATTACAACTATTATTAATATACGTTTAAATAATATATCATTTGATCAAATACCTTTATTTGTTTGAGCTGTAGGAATTACAGCGTTTCTTTTACTTTTATCATTACCTGTTTTAGCTGGGGCTATTACTATACTTTTAACAGATCGAAATTTAAATACATCATTTTTCGACCNAGCTGGAGGAGGAGATCCAATTTTATATCAACATTTA
LMDH064-11	animalia	Arthropoda	Insecta	Lepidoptera	Noctuidae	Morrisonia	Morrisonia evicta	ACATTATATTTTATTTTTGGTATTTGAGCTGGAATAGTAGGAACTTCATTAAGATTATTAATTCGAGCTGAATTAGGAAACCCTGGATCTTTAATTGGAGATGATCAAATTTATAATACTATTGTTACTGCACATGCTTTTATTATAATTTTTTTTATAGTTATACCTATTATAATTGGAGGATTTGGTAATTGACTTGTTCCATTAATATTAGGAGCCCCAGATATGGCATTCCCCCGAATAAATAATATAAGTTTTTGACTTCTACCCCCCTCTTTAACCTTATTAATTTCAAGAAGAATCGTAGAAAATGGAGCTGGAACAGGATGAACAGTGTATCCCCCCCTTTCATCTAACATTGCTCACGGAGGAAGATCTGTTGATTTAGCTATTTTCTCCCTTCATTTAGCTGGAATTTCTTCTATTTTAGGAGCTATTAATTTTATTACTACAATTATTAATATACGATTAAATAACTTATCTTTTGATCAAATACCTTTATTTATTTGATCAGTAGGTATTACTGCATTTTTATTATTATTATCCTTACCTGTGTTAGCTGGGGCTATTACTATACTTTTAACAGATCGAAATTTAAATACGTCATTTTTTGATCCTGCTGGAGGAGGAGACCCAATTTTATATCAACATTTA
BSPBA352-07	animalia	Chordata	Aves	Passeriformes	Polioptilidae	Ramphocaenus	Ramphocaenus melanurus	CTGTANCTAATTTTCGGCGCATGAGCCGGCATAGTAGGAACCGCCCTAAGCCTCATCATCCGAGCGGAACTAGGCCAACCAGGAGCCCTACTAGGAGATGATCAGGTATACAATGTAGTCGTTACAGCCCATGCTTTCGTAATAATTTTCTTCATAGTTATGCCAATTATGATTGGAGGATTCGGAAACTGACTAGTCCCCCTAATAATTGGAGCTCCTGATATAGCATTCCCACGTATAAACAACATAAGCTTCTGACTCCTCCCCCCATCCTTCCTTCTCCTACTAGCCTCCTCTACCGTAGAAGCAGGAGCAGGAACTGGCTGAACAGTCTACCCACCCCTAGCCGGCAACCTTGCCCATGCTGGAGCCTCGGTAGACTTAGCCATCTTCTCACTCCATTTAGCTGGTATTTCCTCAATCCTAGGAGCAATCAACTTTATCACAACAGCAATCAACATAAAACCTCCTGCCCTTTCCCAATACCAAACCCCCCTATTCGTCTGATCCGTCCTAATCACTGCAGTTCTACTACTCCTATCCCTTCCCGTACTTGCCGCAGGCATCACCATGCTACTAACAGATCGCAACCTCAACACTACTTTCTTCGACCCCGCAGGTGGAGGAGACCCAGTACTCTATCAACATCTA
QMA6132-13	animalia	Arthropoda	Insecta	Lepidoptera	Nolidae	Paracrama		ACATTATATTTTATTTTTGGTGTATGAGCAGGAATAGTAGGTACTTCTTTAAGCTTACTTATTCGAGCTGAATTAGGTAACCCTGGATCTTTAATTGGAGATGATCAAATTTATAATACAATCGTTACAGCTCATGCTTTTATTATAATTTTTTTTATAGTTATACCTATTATAATTGGAGGATTTGGAAATTGATTAGTACCTTTAATGTTAGGAGCCCCAGATATAGCTTTTCCTCGAATAAATAATATAAGTTTTTGACTCTTACCCCCATCATTAACCCTTTTAATTTCAAGAAGAATCGTAGAAAATGGAGCAGGAACAGGATGAACAGTTTACCCCCCACTTTCATCTAATATTGCTCACAGAGGAAGATCAGTTGATTTAGCTATTTTCTCCCTTCATTTAGCTGGTATTTCATCAATTTTAGGAGCAATTAATTTTATTACAACAATTATTAATATACGGTTAAATAATTTATCTTTTGATCAAATACCTCTTTTTGTCTGAGCTGTAGGTATTACTGCTTTTCTTTTACTTTTATCTTTACCTGTTTTAGCGGGTGCTATTACTATATTATTAACAGATCGTAATTTAAATACTTCATTTTTTGATCCTGCTGGAGGAGGAGATCCTATTTTATACCAACACTTA
MHVSA065-05	animalia	Arthropoda	Insecta	Lepidoptera	Saturniidae	Caio	Caio championiDHJ01	ACTTTATATTTTATTTTTGGAATTTGAGCTGGAATAGTGGGAACTTCTTTAAGTTTGTTAATTCGAGCTGAATTAGGAACCCCTGGTTCATTAATTGGAGATGATCAAATTTATAATACTATTGTTACAGCCCATGCTTTTATTATAATTTTTTTTATAGTTATACCTATTATAATTGGAGGATTTGGAAATTGATTAATTCCTTTAATATTAGGAGCCCCAGATATAGCCTTTCCCCGAATAAATAATATAAGTTTTTGACTATTACCCCCATCACTAACTCTTTTAATTTCCAGAAGAATTGTTGAAAATGGAGCAGGAACTGGCTGAACAGTTTACCCCCCTCTTTCCTCTAATATTGCCCACGGGGGTTCTTCTGTTGATTTAGCTATTTTTTCCCTACATTTAGCAGGAATCTCTTCAATTCTTGGAGCTATTAATTTCATTACAACAATTATCAATATACGTCTTAATAACATATCATTTGATCAAATACCATTATTTGTTTGATCAGTAGGTATTACTGCTTTTCTTCTTCTTTTATCTCTTCCTGTTTTAGCTGGAGCTATTACAATACTTTTAACAGATCGAAATTTAAATACTTCTTTTTTTGACCCGGCAGGTGGGGGAGACCCTATTCTTTACCAACATTTA
OPPQM2483-17	animalia	Arthropoda	Insecta	Hymenoptera	Halictidae	Lasioglossum	Lasioglossum cressonii	ATACTTTATTTTATTTTTGCTATATGATCTGGAATAATTGGAGCCTCATTAAGAATAATTATTCGAATAGAATTAAGCGCCCCAGGAAAATGAATTAATAATGATCAAATTTATAACACTATTATTACTTCACATGCATTTGTAATAATTTTTTTTATAGTTATACCATTTATAATTGGGGGATTTGGGAATTGATTAGTTCCTTTAATAATTGGAGCCCCTGATATAGCTTTCCCCCGAATAAACAATATAAGGTTTTGATTACTTATCCCATCAATATTTATATTATTAATAAGAAGAATTATAGCTTCCGGATCAGGAACTGGGTGAACTGTATACCCCCCTTTATCATCAATTATATACCATTCATCAATTTCAGTAGATTACACTATCTTTTCATTACACATTGCAGGAATCTCATCTATTATAGGAGCAATTAATTTTATTGTATCTATTTTACTTATAAAAAATATTTCAATTAATTATGACCAAATCCCTTTATTCCCATGATCAGTAAAAATTACTGCCATTCTATTATTATTATCTTTACCAGTTTTAGCAGGAGCTATCACTATACTTTTAACAGACCGAAATTTAAACACATCATTTTTTGACCCCTCAGGAGGAGGAGATCCTATTCTTTATCAACATCTA
BBHYL401-10	animalia	Arthropoda	Insecta	Hymenoptera	Apidae	Nomada	Nomada perplexa	ATATTATATATTATTTTTGCCTTATGATCAGGAATAATTGGAACTTCCATAAGATTCATTATTCGTATAGAATTAAGAAATCCCGGAGAATGAATTATAAATGATCAAATTTATAATTCTTTAGTTACAGCTCATGCTTTTTTAATAATTTTTTTTATAGTTATACCTTTTATAATTGGTGGGTTTGGTAATTGATTAATTCCTTTAATATTAGGATGTCCTGATATAGCTTTCCCTCGAATAAATAATATTAGTTTTTGATTATTACCTCCATCTCTAATTTTATTATTATTAAGAAATTTATTTAATATTACTCCAGGAACAGGATGAACAGTTTATCCCCCATTATCTTCATCAATATTTCATAGATCACCTTCAGTTGATTTAGCAATTTTTTCACTTCATATATCTGGAATTTCTTCAATTATAGGAGCAATAAATTTTATAGTTACAATTATATTAATAAAAAATATTTCAATAAATTATGATCAAATTAATTTATTTTCATGATCAATTTTTATTACAGCACTTTTATTATTATTATCTTTACCTGTATTAGCTGGTGCAATTACTATATTATTATTTGATCGAAATTTTAATACTTCCTTTTTTGATCCTATAGGAGGAGGAGATCCTATTTTATATCAACATTTA
FOAM414-10	animalia	Chordata	Actinopterygii	Perciformes	Serranidae	Epinephelus	Epinephelus epistictus	CTTTATCTTGTATTTGGTGCCTGAGCCGGCATAGTAGGGACAGCCCTAAGCCTGCTAATTCGAGCTGAGCTAAGCCAGCCGGGAGCCCTTCTAGGCGACGATCAGATCTATAATGTAATTGTTACAGCACACGCCTTTGTAATAATTTTCTTTATAGTAATACCAATTATGATTGGTGGTTTTGGAAACTGACTTATTCCACTCATAATTGGCGCCCCGGATATAGCATTCCCTCGAATGAATAATATAAGCTTCTGACTTCTTCCCCCTTCTTTCCTGCTTCTTCTTGCCTCTTCTGGTGTTGAAGCCGGAGCTGGTACTGGCTGAACAGTATACCCACCCCTAGCTGGAAACTTAGCCCATGCAGGAGCATCTGTAGACTTAACTATTTTTTCCCTACACTTAGCCGGAATCTCATCAATTCTAGGGGCAATTAACTTTATTACAACCATTATTAATATAAAACCCCCTGCCATCTCCCAGTATCAGACACCCTTGTTTGTATGAGCCGTATTAATTACCGCGGTACTTCTACTCCTCTCTCTCCCCGTTCTTGCCGCCGGCATCACAATGCTACTAACAGATCGTAATCTTAACACCACCTTCTTTGACCCAGCCGGAGGGGGAGACCCAATTCTTTATCAACACCTA
DSANA252-09	animalia	Chordata	Actinopterygii	Anabantiformes	Osphronemidae	Betta	Betta cf. smaragdina 2	CTTTATTTAATTTTTGGTGCATGGGCCGGAATGGTCGGCACTGCCCTAAGTTTGCTTATTCGGGCAGAACTAAGCCAACCAGGATCTCTGCTAGGAAATGATCAAATTTACAATGTAATTGTTACGGCACACGCTTTTGTTATAATTTTCTTCATAGTAATACCAATTATGATTGGGGGTTTTGGAAATTGACTTATCCCTTTAATAATTGGAGCCCCTGACATGGCTTTCCCTCGTATAAACAATATAAGCTTTTGACTCCTCCCCCCCTCTTTCTTACTCCTGTTGACATCGGCCGGGGTAGAGGCCGGGGCGGGTACTGGATGAACCGTATATCCACCCTTATCTGGTAACTTAGCACACACGGGCGCATCAGTAGATTTAACAATCTTTTCACTTCATTTGGCAGGTGTATCATCCATTTTAGGTGCTATTAATTTTATCACCACAATTATTAATATAAAACCACCCGCAATATCCCAATACCAAACACCTTTATTTGTATGGGCAGTATTAATTACTGCTGCACTTCTTCTTTTATCCCTCCCAGTTTTAGCCGCAGGCATCACAATACTTCTAACGGATCGAAACCTGAACACAACTTTCTTTGACCCGGCAGGTGGGGGGGATCCTATTTTATATCAACACCTA
ASLAM1526-11	animalia	Arthropoda	Insecta	Hymenoptera	Formicidae	Neivamyrmex	Neivamyrmex asper	ATACTATATTTTATCTTTTCGTTTTGAGGAGGAATACTAGGTTCATCAATAAGGATAATTATTCGATTAGAGTTAGGTACCTGTGGTTCTATAATTAATAATGAACAAGTATTCAATACTATAATCACTAGCCACGCATTTGTAATAATCTTTTTTACAGTTATACCATTTATAATTGGAGGATTTGGAAATTTTTTAGTCCCATTAATATTAGGAACCCCTGATATAGCTTATCCTCGAATAAATAATATAAGATTTTGATTATTACCTCCATCATTAACACTCCTACTAATAAGAAATATTATAGGAAGAGGTTCGGGAACAGGGTGAACCGTATATCCCCCGCTAGCCAACAATACCTACCACAGTGGACCATCAATCGACTTAACTATCTTTTCTCTACATATCGCTGGAATTTCATCAATTATAGGAGCTATTAATTTTATTTCTACAATTTTAAATATACATCATGCAAGAATTTCACTTGATAAAGCTCCTCTATTAGTATGATCAATTCTAGTTACCGCCATCTTATTATTAACATCATTACCAGTTCTGGCAGGAGCTATTACCATACTATTAACTGATCGAAATTTAAATACTACTTTTTTTGACCCATGTGGAGGGGGGGACCCAATTCTATATCAACACTTA
ABGYB023-06	animalia	Chordata	Mammalia	Chiroptera	Phyllostomidae	Carollia	Carollia perspicillata	ACCCTTTATCTTCTGTTTGGTGCTTGAGCAGGCATAGTAGGCACTGCACTAAGCCTTCTTATCCGTGCTGAGCTCGGCCAACCCGGAGCCTTATTAGGTGATGATCAGATCTATAATGTAATTGTAACAGCTCATGCCTTTGTAATAATTTTCTTTATAGTTATACCTATTATAATTGGAGGTTTTGGTAACTGACTGATTCCTCTAATAATTGGTGCCCCTGACATAGCCTTTCCCCGAATAAACAATATAAGCTTCTGACTCCTACCTCCCTCTTTCTTATTATTACTAGCCTCTTCAACAGTCGAAGCAGGAGTAGGTACCGGCTGAACAGTATACCCACCCCTAGCAGGCAATCTCGCACATGCAGGAGCTTCTGTAGATCTAGCTATTTTTTCTCTCCACCTTGCAGGAGTCTCATCAATTCTAGGCGCTATCAACTTTATTACCACTATTATTAATATGAAGCCCCCTGCTCTCTCTCAATATCAAACACCCCTGTTCGTCTGATCTGTCCTAATTACCGCCGTCTTATTACTTCTGTCTCTTCCTGTTCTAGCAGCAGGTATCACTATACTACTAACAGACCGAAACCTTAATACCACCTTCTTTGACCCTGCTGGAGGAGGAGACCCAATCCTATATCAACACCTA
FBCOG070-12	animalia	Arthropoda	Insecta	Coleoptera	Curculionidae	Curculio	Curculio venosus	ACTTTATATTTTATTTTTGGAGCATGATCAGGAATACTAGGAACTTCGTTAAGAATATTAATTCGTACCGAACTAGGAAATCCCGGAAGTTTAATTGGTGATGACCAAATTTATAATACTATTGTAACAGCACATGCTTTTATTATAATTTTTTTTATAGTTATACCAACTTTAATTGGAGGATTCGGAAATTGATTAATTCCTCTTATACTAGGAGCTCCTGACATAGCCTTCCCACGATTAAATAATATAAGATTTTGACTTCTTCCACCATCATTACTTATATTACTTTTAAGAAGAATTGCTGATAAAGGAGCTGGGACAGGATGAACAGTTTATCCTCCCTTATCAACAAATATTGCTCATGAAGGATCTTCTGTAGATTTAGCAATCTTCAGTTTACATATAGCAGGAATCTCATCCATTTTAGGTGCAATAAATTTTATCTCTACTATTTTAAATATACGACCAACAGGAATAAAACCTGAACAAATATCTTTATTCATCTGAGCAGTTAAAATTACTGCAATCCTTTTACTATTATCTTTACCAGTATTAGCAGGAGCTATTACTATACTATTAACTGATCGAAACATTAATACTTCATTTTTTGATCCAGCAGGAGGTGGGGACCCTATTTTATATCAACATTTA
OPPCA2568-17	animalia	Arthropoda	Insecta	Diptera	Mycetophilidae	Boletina		ATACTTTATTTTATTTTTGGAGCTTGAGCCGGTATAGTCGGAACATCCTTAAGAATTTTAATTCGAGCTGAATTAGGACATCCGGGAGCCTTAATTGGAGATGATCAAATTTATAACGTAATTGTTACTGCTCATGCATTTGTTATAATTTTTTTTATAGTAATGCCTATTATAATTGGAGGATTTGGAAATTGACTAGTACCCCTAATACTAGGAGCCCCAGATATAGCATTTCCTCGAATAAATAATATAAGATTTTGATTATTACCCCCTTCATTAATATTACTATTATCTAGTAGTATAGTAGAAGTAGGAGCTGGGACAGGTTGAACAGTTTACCCCCCACTGTCTTCAACAATTGCCCATGCTGGAGCATCTGTTGATTTAGCTATTTTTTCTCTTCATTTAGCTGGAATTTCTTCTATTTTAGGGGCAGTAAATTTTATTACTACAATTATTAATATGCGAGCCCCTGGAATTTCTTTTGATCGAATACCCTTATTTGTCTGATCTGTTTTAATCACAGCAATTTTACTGTTGCTATCTCTACCAGTATTGGCCGGAGCTATCACTATACTATTAACAGATCGAAATTTAAATACCTCTTTTTTCGATCCTGCTGGAGGGGGAGACCCTATTTTATATCAACATCTA
MISC102-08	animalia	Arthropoda	Insecta	Lepidoptera	Crambidae	Phostria	Phostria tetraplagalis	ACTTTATATTTTATTTTTGGAATTTGAGCAGGAATAGTAGGAACATCTTTAAGTTTATTAATTCGAGCTGAATTAGGAAATCCAGGATCATTAATTGGAGATGATCAAATTTATAATACAATTGTAACAGCTCATGCATTCATTATAATCTTTTTTATAGTTATACCTATTATAATTGGAGGGTTTGGAAATTGATTAATTCCATTAATATTAGGAGCCCCTGATATAGCTTTTCCACGAATAAATAATATAAGATTTTGATTATTACCTCCTTCTTTAACTCTTTTAATTTCAAGAAGAATTGTTGAAAATGGAGCTGGTACAGGATGAACAGTGTACCCCCCACTTTCATCTAATATCGCTCATAGTGGAAGTTCAGTTGATTTAGCAATTTTTTCACTGCATTTAGCTGGAATTTCTTCAATTTTAGGAGCTATTAATTTTATTACTACAATTATTAATATACGAATTAATGGATTATCATTTGATCAAATACCTTTATTTATTTGAGCAGTTGGAATTACAGCCTTACTTCTTCTTCTTTCTTTACCTGTATTAGCAGGAGCTATTACTATACTTTTAACAGACCGTAATTTAAATACATCATTTTTCGACCCTGCAGGGGGAGGAGATCCTATTCTTTATCAACATTTA
GBMNA13877-19	animalia	Chordata	Mammalia	Cingulata	Dasypodidae	Tolypeutes	Tolypeutes tricinctus	ACACGATGATTATTCTCAACAAACCACAAAGATATCGGAACCTTATACTTACTATTCGGAGCCTGAGCCGGAATGGTAGGCACCGCCCTGAGCCTATTAATCCGAGCCGAACTAGGACAACCAGGCACACTACTAGGAGACGACCAGATTTACAACGTAATCGTTACCGCCCACGCATTCGTTATAATTTTCTTCATAGTCATACCAATCATAATCGGCGGGTTTGGCAATTGACTAGTCCCTCTAATAATCGGAGCCCCAGATATAGCATTCCCACGAATAAATAACATAAGCTTTTGACTTCTTCCCCCATCATTCCTACTCCTACTAGCCTCATCCATAGTAGAAGCTGGAGCAGGAACGGGCTGAACAGTATACCCTCCACTAGCAGGCAACCTAGCCCACGCTGGCGCATCAGTAGATCTCACTATCTTCTCTCTGCATCTGGCAGGGGTATCATCCATTCTAGGAGCAATTAACTTCATCACTACTATTATTAACATAAAACCACCAGCCATAACTCAATATCAAACCCCTCTGTTCGTCTGATCAGTATTGATCACAGCAGTCCTTCTACTACTATCACTACCAGTACTTGCAGCAGGCATCACCATGCTATTAACAGACCGGAACCTAAATACCACATTCTTCGACCCAGCAGGCGGAGGAGACCCAATCCTATACCAACACCTATTCTGATTCTTCGGACATCCAGAAGTATACATCCTTATTCTACCAGGATTCGGCATGATCTCCCACATCGTTACCTACTACTCTGGAAAAAAAGAACCATTTGGCTACATAGGAATAGTATGAGCCATAATATCAATCGGCTTCCTAGGATTCATCGTATGAGCCCACCACATATTCACAGTAGGCATAG
GBCMD3179-09	animalia	Arthropoda	Malacostraca	Decapoda	Eumunididae	Eumunida	Eumunida annulosa	ACATTATATTTTATTTTTGGTGCCTGAGCAGGAATAGTAGGAACTTCCTTAAGTTTAGTTATTCGAGCAGAATTAGGACAACCAGGAAGATTAATTGGAGATGATCAAATTTATAATGTAGTAGTAACTGCTCATGCTTTTGTAATAATTTTTTTTATAGTTATACCAATTATAATTGGAGGTTTTGGAAATTGACTAGTCCCTTTAATACTAGGAGCCCCAGATATAGCTTTCCCACGAATAAATAATATAAGATTTTGACTTTTACCACCATCTTTAACCCTTCTACTCATAAGAGGAATAGTAGAAAGAGGAGTAGGAACTGGGTGAACAGTTTACCCCCCTCTCTCTGCTGCAATTGCACATGCAGGAGCTTCAGTTGATTTAGGAATTTTTTCTTTACATTTAGCTGGTGTGTCTTCAATTTTAGGCGCTGTTAATTTTATAACTACTGTAATTAATATACGCCCCCAAGGAATAACATTAGACCGAATACCATTATTTGTATGAGCAGTATTTATTACTGCTATTCTTCTTTTACTCTCTCTACCTGTCTTAGCAGGAGCAATTACAATACTATTAACAGATCGAAATTTAAATACTTCTTTTTTTGACCCTGCTGGAGGAGGAGACCCTGTTTTATATCAACATTTA
SAIAB662-07	animalia	Chordata	Actinopterygii	Perciformes	Serranidae	Plectranthias	Plectranthias longimanus	CTTTATTTAGTATTTGGTGCTTGAGCCGGAATAGTAGGTACTGCACTAAGTCTGCTCATCCGGGCAGAGCTAAGCCAACCTGGCGCTCTCCTAGGAGATGATCAAATTTATAATGTAATTGTTACGGCACATGCTTTTGTAATAATCTTTTTCATGGTTATGCCTATTATAATCGGAGGATTTGGAAATTGACTTATCCCCCTAATAATCGGGGCCCCCGACATAGCATTTCCTCGGATGAATAACATGAGTTTTTGACTCCTGCCCCCCTCATTTCTTCTACTTCTCGCCTCATCAGGTGTCGAGGCTGGAGCTGGCACTGGGTGAACTGTTTACCCCCCGCTAGCTGGTAACTTAGCCCACGCGGGAGCATCAGTAGACCTGACTATCTTTTCTCTCCACCTAGCTGGTATTTCTTCAATTTTAGGGGCAATCAACTTTATTACAACCATTATTAATATAAAACCCCCTGCCATCTCCCAATATCAAACGCCGTTATTTGTTTGAGCTGTTTTAATCACAGCAGTCCTACTCCTCCTATCCCTCCCAGTTCTTGCTGCAGGGATTACAATACTACTAACGGACCGGAATTTAAACACAACATTTTTTGACCCGGCTGGCGGAGGTGATCCAATCTTATACCAGCACCTG
BARCO080-14	animalia	Arthropoda	Insecta	Trichoptera	Limnephilidae	Limnephilus		ACTATTTATTTTATTTTTGGAATCTGAGCAGGAATAATGGGAACCTCACTAAGAATAATTATTCGAACCGAATTAGGAACTACAGAATCATTAATCAAAAATGATCAAATTTATAATGTTTTAGTAACTGCTCACGCTTTTATTATAATTTTCTTTATAGTAATACCTATTATAATTGGAGGATTCGGTAATTGACTCGTTCCCCTAATAATTGGGGCTCCAGATATAGCCTTTCCTCGAATAAATAATATAAGATTTTGATTACTGCCCCCTTCCCTTAATCTTTTATTAATTAGAGCTTTAATTGAAAGAGGAACTGGTACTGGATGAACTGTTTATCCCCCATTATCAAGAAATTTAGCTCACGCAGGAAGATCCGTTGATATTTCTATTTTTTCCCTCCATTTAGCAGGAATTTCATCCATTCTAGGGGCTATTAATTTTATTTCTACAACATTAAATATACGAAATAATTTAATAACATTAGACCGAATCCCCCTATTTGTTTGATCTGTAACTATTACAGCTTTACTTCTTTTACTTTCTCTCCCAGTTTTAGCAGGAGCCATTACAATACTTCTTACAGATCGAAATTTAAATACTTCTTTTTTTGACCCCTCAGGAGGGGGAGACCCAATTTTATACCAACATTTA
USNMB357-10	animalia	Chordata	Aves	Passeriformes	Tityridae	Tityra	Tityra inquisitor	CTCTATTTAATCTTTGGTGCTTGAGCTGGTATGATCGGTACCGCTCTAAGCCTCCTCATTCGAGCAGAACTTGGACAACCAGGAACCCTCTTAGGAGACGATCAAATCTACAATGTAATTGTCACCGCCCATGCCTTCGTTATAATTTTCTTCATAGTTATGCCAATTATAATCGGAGGGTTCGGCAACTGACTAGTTCCCCTAATAATTGGTGCGCCCGACATAGCCTTCCCACGTATAAACAACATAAGCTTCTGACTCCTCCCACCATCTTTCCTTCTTCTCCTAGCCTCATCTACAGTAGAAGCCGGAGCAGGCACAGGATGAACTGTATACCCCCCACTAGCCGGCAACCTAGCCCACGCCGGACCTTCAGTAGACTTAGCTATCTTTTCACTCCACTTAGCAGGAGTCTCTTCCATCCTAGGGGCAATTAACTTCATTACTACTGCAATCAACATAAAACCTCCCACTCTCTCACAATATCAAACCCCCTTATTCGTATGATCCGTCTTAATTACAGCAGTCTTACTTCTCCTCTCCCTCCCAGTCCTTGCTGCTGGTATCACAATACTCCTGACCGACCGCAACCTAAACACAACATTCTTTGACCCCGCAGGAGGTGGTGATCCAGTTTTATACCAACACTTA
GBCOU3654-13	animalia	Arthropoda	Insecta	Coleoptera	Nitidulidae	Soronia	Soronia grisea	ACTCTTTATTTTATTTTTGGTGCTTGATCAGGAATAGTTGGTACCTCTTTAAGAATTTTAATTCGAACTGAATTAGGAAATCCAGGATCTTTAATTGGAAATGACCAAATTTATAATGTAATTGTAACCGCCCATGCATTTATTATAATTTTTTTTATGGTTATACCATTTATAATTGGTGGATTTGGAAATTGATTAGTCCCATTAATACTAGGAGCCCCTGATATAGCATTCCCTCGAATAAACAATATGAGATTTTGATTATTACCCCCGTCACTATCTCTACTTCTAATAAGAAGAATTGTTGAAAGAGGAGTAGGAACAGGATGAACAGTGTACCCCCCACTTTCATCTAATATTGCTCATGGAGGCTCTTCTGTTGATTTGGCTATTTTCAGACTTCATTTAGCCGGAATTTCCTCTATTCTAGGAGCTGTAAATTTTATTACTACTGTAATTAATATACGACCTCAAGGAATAGCATTTGATCAAATACCTCTTTTTGTATGGGCTGTTTCTATTACAGCGCTTCTTTTACTTCTCTCCCTCCCAGTTTTAGCAGGAGCTATTACTATACTCCTAACAGATCGAAATTTAAATACTACGTTTTTTGATCCTTCAGGAGGAGGGGACCCAATTCTTTATCAACATTTA
COLFB049-12	animalia	Arthropoda	Insecta	Coleoptera	Leiodidae	Leiodes	Leiodes obesa	ACCTTATATTTTATTTTTGGGGCATGATCTGGAATAGTGGGTACTTCCTTGAGAATTCTGATTCGAGCTGAATTAGGAAATCCAGGAAGGTTGATTGGCGATGATCAGGTTTACAATGTAATTGTAACTGCCCATGCTTTTATCATAATTTTTTTTATGGTTATGCCAATTGTAATTGGGGGATTTGGAAACTGATTAGTCCCGTTAATGTTAGGGGCTCCAGATATGGCTTTCCCTCGAATAAATAATATAAGGTTTTGATTACTCCCTCCTTCATTAAGCCTTCTTTTAATAAGATCTATTGTAGAAAATGGAGCAGGAACTGGATGAACAGTTTACCCTCCCCTGTCTTCAAATATTGCCCATAGAGGATCTTCTGTAGATTTGGCTATCTTCAGGCTCCATTTAGCTGGAATTTCTTCAATTTTAGGAGCAGTAAATTTTATCACGACTGTTATTAATATGCGACCCGCTGGCATAAGATTCGACAAAATACCCCTGTTTGTTTGATCTGTAGCAATTACTGCTCTTCTACTTCTTTTATCTCTACCAGTTTTAGCAGGGGCAATCACTATGCTTTTAACTGATCGAAATTTAAATACTTCCTTTTTTGATCCTGCCGGTGGAGGAGACCCCATCCTTTATCAACATTTA
SSJAB1190-13	animalia	Arthropoda	Insecta	Diptera	Pipunculidae	Elmohardyia	Elmohardyia atlantica	ACTTTATATTTTATATTTGGGGCTTGAGCAGGTATAGTAGGAACTTCTTTAAGAATTCTTGTTCGAACTGAATTGGGTCCTGGATCTTTAATTGGAGATGATCAAATTTATAATGTAATTGTAACAGCTCATGCTTTTGTAATAATTTTTTTTATAGTAATACCTATTATAATTGGAGGATTTGGAAATTGATTAGTTCCTTTAATATTAAGAGCACCTGATATAGCTTTTCCTCGAATAAATAATATAAGATTTTGATTACTACCTCCTTCATTGACTCTTCTCCTAATGAGTAGAATAGTTAATAACGGAGCTGGAACAGGATGGACAGTTTATCCTCCTTTATCTTCAAATATTGCTCATAGAGGAGCTTCTGTAGATTTAGCTATTTTTTCTTTACACTTAGCTGGTATTTCTTCTATTTTGGGAGCAGTAAATTTTATTACAACAGTAATTAATATACGATCTATAGGAATGACTCTTGATCGAATGCCTTTATTTGTTTGAGCTGTAGTAATTACAGCTTTATTATTATTATTATCTTTACCTGTATTAGCAGGAGCTATTACTATATTATTAACAGATCGAAACTTAAATACTTCATTTTTTGACCCTGCAGGAGGAGGAGATCCTATTTTATATCAACATTTA
GBMIN52399-17	animalia	Arthropoda	Insecta	Coleoptera	Lucanidae	Velutinodorcus	Velutinodorcus carinulatus	CTTGGAAGATGATCAGGTATAGTAGGAACCTCCCTAAGAATTTTAATCCGTGCTGAATTAGGAAACCCTGGCTCCCTTATTGGAGATGATCAAATTTATAATGTAATTGTAACTGCCCATGCATTCATTATAATTTTCTTCATAGTAATACCAATTATAATTGGGGGATTCGGAAACTGGCTAGTTCCTCTTATACTAGGAGCACCAGATATAGCATTTCCTCGAATAAACAATATAAGATTTTGACTTCTACCTCCCTCCCTTACATTCCTTCTAATGAGAAGAATAGTAGAAAACGGAGCAGGAACAGGATGAACAGTTTATCCTCCTTTATCCTCTAATATTGCCCATAGAGGAGCTTCAGTCGATCTAGCTATTTTCAGTCTCCATTTAGCAGGAATCTCATCTATTCTTGGTGCAGTAAATTTCATTACTACTGTCATTAATATGCGAACTACAGGAATTACTTTTGACCGTATACCCCTATTTGTATGGGCTGTTGTCCTTACAGCCCTTCTTCTCCTCTTATCTCTCCCTGTTCTTGCTGGAGCTATCACAATGCTCCTCACAGACCGAAACATCAACACAACCTTCTTTGACCCGGCAGGAGGGGGTGACCCAATTCTCTACCAACATTTATTCTGATTCTTC
OPPEM953-17	animalia	Arthropoda	Insecta	Diptera	Sciaridae	Bradysia	Bradysia trivittata	ACATTATATTTTATTTTTGGGGCGTGATCAAGAATAGTTGGTACTTCCTTAAGAATATTAATTCGTGCAGAATTAGGATGTCCTAATGCACTAATTGGAGACGACCAGATTTATAACGTAATTGTTACAGCTCATGCTTTTATTATAATTTTTTTTATAGTTATGCCTATTATAATTGGAGGATTTGGAAACTGATTAGTTCCATTAATATTAAGAGCCCCTGATATAGCTTTTCCACGACTTAATAATATAAGATTTTGGCTTTTACCCCCATCATTAACTCTATTACTTACTAGAAGGTTAGTAGAAAGAGGGACAGGAACAGGATGAACTGTTTATCCCCCTTTATCCTCAACAATTTCTCATTCTGGGGCATCAGTTGATTTATCAATTTTTTCTCTTCACTTAGCAGGTATTTCATCTATTTTAGGAGCAGTAAATTTCATTTCTACTATTATTAATATACGGGCCCCAGGGATATCATTTGATAAAATGTCTCTATTTGTTTGATCAGTATTAATTACAGCTATCCTTTTATTATTATCATTACCTGTATTAGCAGGGGCTATTACAATACTATTAACAGACCGAAATTTAAATACATCCTTCTTTGACCCTGCAGGAGGGGGAGATCCTATTTTGTACCAGCATCTA
TZAIB194-06	animalia	Chordata	Actinopterygii	Tetraodontiformes	Diodontidae	Diodon	Diodon holocanthus	CTTTATTTAGTATTTGGTGCCTGGGCCGGAATGGTTGGGACGGCGCTTAGCCTCCTAATCCGAGCCGAACTTAGTCAACCTGGGAGCCTCCTTGGAGACGACCAAATTTACAATGTCATTGTTACAGCACACGCCTTTGTAATAATTTTCTTTATAGTAATGCCAATTATGATCGGAGGCTTTGGAAACTGACTGGTGCCACTAATAATCGGCGCCCCAGACATGGCCTTCCCCCGAATAAATAATATGAGCTTTTGACTTCTCCCTCCCTCCTTCCTTCTCCTCCTTGCTTCCTCAGGCGTAGAAGCCGGTGCCGGCACAGGATGAACAGTATACCCACCACTCGCGGGCAACCTGGCCCACGCAGGAGCCTCCGTAGACCTGACTATTTTCTCTCTTCACCTTGCAGGAGTTTCTTCTATTCTAGGAGCAATTAATTTTATTACAACAATTATCAACATAAAACCCCCTGCAATCTCCCAATACCAAACCCCCCTTTTCGTCTGAGCCGTTCTAATCACCGCCGTTCTCCTGCTTCTCTCCCTTCCAGTCCTTGCTGCAGGAATTACAATGCTCCTCACCGACCGAAACCTCAACACCACTTTCTTTGACCCAGCAGGGGGCGGTGATCCTATCCTTTATCAACACCTC
OPPEQ234-17	animalia	Arthropoda	Insecta	Hymenoptera	Formicidae	Camponotus	Camponotus pennsylvanicus	ATTCTATATTTTATCTTTGCTATTTGATCGGGAATAATTGGCTCCTCTATAAGAATAATCATTCGACTAGAGTTAGGATCTCCTGATTCACTAATTCTTAATGATCAAACTTTCAATACCATCGTTACAAGTCATGCTTTTATTATAATTTTTTTTATAGTTATACCTTTTATAATTGGGGGATTTGGTAATTTTTTAATTCCACTTATACTAGGATCTCCTGATATAGCTTACCCTCGTTTAAATAACATAAGATTTTGATTACTTCCCCCATCGATCTCCTTATTAATCCTAAGAAATTTTATTAATGAAGGATCTGGAACTGGTTGAACTATCTACCCCCCTCTATCATCAAATACCTTCCATAGTGGCCCCTCTATTGACCTGACTATCTTTTCTCTCCATATTGCTGGTATATCCTCAATTATAGGAGCAATCAATTTTATTTCAACAATTATAAATATACATAATTCCAATATTTCCCTAGATAAAATTCCCTTATTAGTATGATCTATTCTTATTACAGCTATTCTCCTTCTTCTGTCCCTACCTGTTCTAGCAGGCGCTATTACAATACTACTAACAGACCGAAATCTTAATACTTCATTTTTCGATCCCTCGGGAGGAGGAGATCCTATTTTATACCAACATTTA
ASHYE2592-11	animalia	Arthropoda	Insecta	Hymenoptera	Braconidae	Diolcogaster	Diolcogaster Choi118	ATATTATATTTTATTTTTGGTTTATGATCTGGAGTTTTAGGATTTTCTATAAGATTTATTATTCGAATAGAATTAGGAATTCCTGGAAAATTTATTGGAAATGATCAAATTTATAATATAATTGTAACTTCACATGCTTTTGTAATAATTTTTTTTATAGTTATACCTTTAATAATTGGTGGTTTTGGAAATTGACTAATTCCTTTAATATTAGGTGCTCCTGATATAAGATATCCTCGAATGAATAATATAAGATTTTGATTATTAATTCCTTCAATATTTATATTATTAATAAGAAGATTTATTAATGTTGGTGTAGGAACTGGTTGAACAGTTTATCCTCCATTATCTTTAATTATAGGTCATGGTGGTTTATCTGTTGATTTAATAATTTTTTCTTTACATTTAGCTGGTGCTTCATCAATTATAGGTGCTGTAAATTTTATTTCTACAATTTATAATATACGAGTAAATTTATTTAATATAGAAAAATTATGTTTATTTATTTGATCTATTTTAATTACTGTATTTTTATTATTATTATCTTTACCAGTATTAGCTGGGGCTATTACAATATTATTAACAGATCGTAATTTAAATACAAGATTTTTTGATCCATCAGGTGGTGGTGATCCAGTTTTATATCAACATTTA
HVDBC083-11	animalia	Arthropoda	Malacostraca	Decapoda	Palinuridae	Jasus	Jasus lalandii	ACTCTATATTTTATTTTCGGAGCCTGGGCTGGTATAGTCGGGACTTCTTTAAGTCTCATTATTCGTGCTGAATTGGGACAACCAGGTAGGCTGATCGGAGACGATCAAATTTACAACGTAGTAGTGACTGCCCACGCATTTGTAATAATTTTTTTTATGGTAATGCCAATTATAATTGGGGGGTTTGGAAACTGGTTAGTACCTCTAATATTGGGAGCCCCAGACATGGCCTTTCCTCGTATAAACAACATAAGATTTTGACTTTTGCCCCCTTCTCTAACACTTTTGCTAACTAGTGGTATAGTAGAAAGAGGCGTGGGGACAGGTTGAACTGTATACCCTCCCCTAGCAGCAGCCGTAGCGCACGCCGGAGCCTCAGTAGATCTTGGGATTTTCTCACTTCACCTAGCTGGTGTTTCTTCTATTTTAGGGGCTGTGAATTTCATAACCACAGTTATTAACATACGGTCTTCAGGAATAACTATAGACCGCATGCCTTTATTTGTTTGGTCCGTATTCATCACAGCTATCTTGCTACTTTTATCTCTTCCAGTTCTAGCCGGGGCTATTACAATACTACTCACCGACCGAAATCTAAACACTTCTTTTTTTGACCCCGCTGGAGGAGGAGACCCAGTACTATACCAACATCTC
FOAI767-09	animalia	Chordata	Actinopterygii	Carangiformes	Carangidae	Uraspis	Uraspis secunda	CTCTACCTAGTATTCGGTGCTTGAGCCGGAATAGTAGGCACAGCCTTAAGCCTACTTATTCGAGCAGAACTAAGCCAACCTGGCGCCCTTCTAGGGGATGACCAAATTTATAACGTAATTGTTACGGCCCACGCCTTTGTAATAATTTTCTTTATAGTAATACCAATTATGATCGGAGGTTTCGGAAACTGACTTATTCCCTTAATGATCGGGGCCCCTGACATAGCATTTCCCCGAATAAACAACATGAGCTTCTGACTTCTACCTCCCTCCTTCCTTCTACTACTAGCTTCTTCAGGTGTTGAAGCTGGAGCAGGGACTGGCTGAACAGTCTACCCTCCATTAGCTGGAAACCTTGCTCACGCGGGAGCCTCAGTTGACTTAACTATTTTCTCTCTCCACCTTGCCGGAGTCTCATCAATTTTAGGAGCCATTAATTTTATTACCACAATTATTAACATGAAACCTCCTGCAGTATCAATGTACCAAATCCCCCTATTTGTTTGAGCTGTCCTAATTACAGCCGTCCTCCTTCTCCTTTCTCTTCCAGTCCTAGCTGCTGGTATTACAATACTTCTTACAGACCGAAATCTGAACACTGCATTCTTTGACCCGGCAGGAGGCGGAGACCCTATCCTTTACCAACACCTG
MHAHD002-05	animalia	Arthropoda	Insecta	Lepidoptera	Hesperiidae	Mnasicles	Mnasicles hicetaon	ACTTTATATTTTATTTTTGGTATTTGAGCTGGAATATTAGGAACTTCTTTAAGTTTATTAATTCGAACAGAATTAGGTAATCCTGGATCTTTAATTGGAGATGATCAAATTTATAATACTATTGTAACAGCTCATGCATTTATTATAATTTTTTTTATAGTTATACCTATTATAATTGGAGGATTTGGTAATTGATTAGTTCCTCTAATATTAGGAGCTCCTGATATAGCTTTCCCACGAATAAATAATATAAGATTTTGAATACTACCCCCTTCATTAATACTTTTAATCTCAAGAAGTATTGTAGAAAATGGTGCAGGTACTGGTTGAACAGTTTACCCTCCTCTTTCTTCCAATATTGCTCATCAAGGTTCTTCTGTTGATTTAGCAATTTTTTCCCTTCATTTAGCAGGTATTTCATCTATTTTAGGAGCTATTAATTTTATTACTACAATTATTAATATACGAGTAAAAAATTTATCATTTGATCAAATACCTTTATTTGTTTGATCAGTAGGTATTACAGCTTTATTACTTCTTTTATCATTACCTGTACTAGCAGGAGCTATTACAATACTTTTAACTGATCGTAATTTAAATACTTCATTTTTTGATCCAGCAGGAGGAGGAGATCCAATTTTATACCAACACCTA
GBACU1680-12	animalia	Arthropoda	Insecta	Hymenoptera	Sphecidae	Podalonia	Podalonia hirsuta	ATATTATATTTTATTTTTAGAATATGAGCAGGAATATACGGAGCTTCTTTAAGAATAATTATTCGAATAGAATTAAGAACTCCTGGTAAATTAATCGGAAATGACCAAATTTACAATTCTATTGTAACAGCTCATGCTTTTATTATAATTTTCTTTATAATTATACCATTTATAATCGGAGGATTTGGAAATTGATTAATTCCGTTAATATTAGGTGCACCTGATATAGCATATCCCCGAATAAATAATATAAGATTTTGATTACTTCCACCATCATTATTCCTATTAATCTCAAGAAGAATTATTGATTCAGGAACAGGAACAGGATGAACCGTTTACCCACCTTTATCATCTAATTTATTTCATAATGGAATATCTGTAGATTTAAGAATTTTATCTTTACATTTAGCAGGAGCATCCTCATTAATAGGAACAATTAATTTTATTGCTACTATTATTAATATAAAAAATATTAATTTAACTATAGATAAAATCTCATTATTTACATGATCAATCTTAATTACTACATTTTTATTACTTTTATCTCTCCCAGTTCTAGCAGGAGCAATTACTATATTATTAACTGATCGTAACTTAAATACCTCATTTTTTGATCCTACAGGAGGAGGAGACCCTATTCTTTACCAACACTTA
GBMGO196-14	animalia	Mollusca	Gastropoda	Nudibranchia	Facelinidae	Phyllodesmium	Phyllodesmium opalescens	ACTTTGTACATGCTTTTAGGTATGTGGTGTGGTCTTGCTGGGACAGGCTTAAGATTGTTAATTCGTTTTGAGCTTGGGACGGCTGGTGCCCTTTTAGGGGATGATCACTTGTATAACGTGATTGTTACTGCACATGCCTTCGTAATAATTTTTTTTATAGTAATGCCTTTAATGATTGGGGGTTTTGGAAACTGGTTTGTTCCCTTATTAATTGGGGCTCCGGATATAAGATTTCCTCGAATAAATAATATAAGTTTTTGACTCCTTCCCCCCTCTTTTATGCTATTGATGTGTTCAACATTAATGGAAGGAGGAGCTGGGACGGGTTGAACTGTTTACCCTCCTCTTTCAGGAGTCGTAGGGCACGGAGGGTGTTCTGTTGATTTAGCTATTTTTTCTTTACATCTTGCTGGTATGTCTTCTTTGTTAGGGGCTATTAACTTTATTACTACTATTTACAATATACGTTCACCTGAAATGTCAATGGATCGTTTAAGACTTTTTGTTTGATCCGTGCTTGTAACTGCCTTCCTTCTCTTGCTGTCCCTGCCAGTTTTGGCAGGAGCTATTACTATGCTTTTAACTGATCGAAATTTCAATACTAGTTTTTTCGACCCTGCTGGTGGAGGGGATCCTATTTTGTATCAGCATTTA
OPPFQ3531-17	animalia	Arthropoda	Insecta	Diptera	Ceratopogonidae	Dasyhelea		ACTTTATACTTTATCTTTGGAGCTTGAGCAGGAATAGTTGGCACTTCATTAAGAATTCTAATTCGAGCAGAACTCGGACACCCCGGAGCTCTTATTGGTAATGACCAAATTTATAATGTTATTGTTACTGCTCATGCATTTGTTATAATTTTTTTTATGGTAATACCAATCATAATTGGTGGATTTGGAAATTGATTAGTCCCATTAATGTTAGGGGCCCCTGATATAGCATTTCCTCGAATAAATAATATAAGATTCTGAATACTACCCCCATCTTTATCTTTGCTCTTAATTAGAAGCCTAGTTGAAAGTGGCGCGGGTACAGGATGAACTGTCTACCCCCCATTAGCTAATAATATTGCCCATAGAGGAGCTTCTGTTGATCTCGCAATTTTTTCTCTTCATTTAGCCGGGATCTCATCAATCCTAGGCGCAGTAAATTTTATTACAACAATCATTAATATACGTTCAAAAGGAATTACATTTGATCGTATACCTTTATTCGTATGATCTGTACTAATTACAGCTATCCTCTTACTATTATCTCTACCTGTATTAGCTGGGGCTATTACAATACTATTAACAGACCGAAATTTAAATACCTCCTTTTTTGACCCCGCTGGAGGAGGAGACCCCGTCTTATACCAACATCTA
GBCPH0180-06	animalia	Mollusca	Cephalopoda	Myopsida	Loliginidae	Doryteuthis	Doryteuthis pleii	ACATTATATTTTATATTTGGTATTTGAGCAGGGTTAGTAGGTACTTCATTGAGGTTAATGATCCGTACGGAACTTGGAAAACCTGGTTCACTTTTAAATGATGACCAATTATACAATGTAGTAGTTACTGCCCACGGTTTCATTATAATTTTTTTTATGGTAATACCTATTATAATTGGTGGCTTTGGTAATTGATTAGTACCTATAATGTTAGGTGCTCCAGATATAGCCTTTCCCCGAATAAATAATATAAGATTTTGATTACTACCTCCTTCTCTTACCCTTCTCCTAGCCTCTTCGGCTGTTGAAAGTGGTGCCGGAACAGGATGGACAGTATATCCTCCTTTATCCAGTAATCTATCCCACGCTGGTCCCTCTGTAGACCTCGCCATTTTTTCACTCCATTTAGCTGGTATCTCTTCCATTTTAGGAGCAATTAACTTTATCACGACAATCATGAATATACGTTGAGAGGGATTATTGATAGAACGACTTTCTTTATTTGTTTGATCGGTATTCATTACTGCTATTCTTCTTCTTTTATCTCTTCCAGTCCTAGCTGGAGCTATTACAATACTGCTTACTGATCGAAATTTCAATACTACTTTCTTTGACCCAAGAGGTGGTGGGGATCCTATTCTCTACCAACACTTG
OPPQO135-17	animalia	Arthropoda	Insecta	Hymenoptera	Braconidae	Austrozele		ATTTTATATTTTTTATTTGGAATATGATCAGGAATAATTGGGTTATCAATAAGAATTATTATTCGTATAGAATTAAGTCAGTCTGGATCATTAATTGGAAATGATCAAATTTATAATAGATTTGTTACTACTCATGCTTTTATTATAATTTTTTTTATAGTTATACCAACTATATTAGGAGGATTTGGTAATTGATTAATTCCTTTAATATTAGGAAGAGTTGATATAGCTTTTCCTCGAATAAATAATATAAGATTTTGATTATTAATTCCTTCTTTATTATTATTATTATTAAGAGGATTTATAAATATTGGAGTCGGTACTGGATGAACTGTTTATCCTCCTTTATCTTTAAATATTAGACATATAGGTATATCAGTTGATATAGCTATTTTTTCTTTACATTTAGCAGGAATTTCATCTATTATAGGATCAATTAATTTTATTGTTACAATTTTAAATATACGTAATCAAGGAATTATTATAGAAAAAATTAGTTTATTATGTTGATCAATTTTAATTACAGTAATTTTATTATTATTATCATTACCTGTTTTAGCAGGAGCAATTACTATATTATTAACTGATCGAAATTTAAATACTACTTTTTTTGATCCTGCAGGAGGAGGAGATCCAATTTTATATCAACATTTA
GBAN11598-19	animalia	Annelida	Clitellata	Haplotaxida	Lumbricidae	Aporrectodea	Aporrectodea caliginosa	ACCCTATATTTCATTCTCGGAGTTTGAGCTGGCATAGTCGGTGCCGGTATAAGACTTCTTATTCGAATCGAGCTAAGACAGCCGGGAGCCTTCCTAGGCAGAGATCAACTCTACAATACAATCGTTACAGCCCACGCATTCGTAATAATTTTCTTCTTAGTTATGCCAGTATTTATTGGCGGCTTCGGAAATTGACTTCTACCCCTAATATTAGGCGCCCCAGATATAGCCTTCCCACGCCTAAATAACATAAGATTTTGATTGCTACCCCCCTCGCTAATTCTACTAGTTTCCTCTGCTGCGGTAGAAAAAGGAGCCGGAACAGGTTGAACAGTGTATCCCCCCCTAGCCAGAAATCTTGCACATGCTGGGCCCTCAGTAGATCTAGCTATTTTTTCACTACACTTAGCTGGAGCTTCCTCTATCCTTGGAGCCATCAATTTTATCACAACAGTAATCAATATACGCTGAAGAGGCTTACGACTAGAACGAATCCCCCTATTCGTATGGGCTGTAGTAATTACAGTTGTCCTTCTCCTCCTATCCCTCCCAGTTCTTGCGGGAGCAATTACCATACTTCTAACAGACCGAAATCTTAATACCTCATTCTTTGATCCTGCTGGAGGGGGAGATCCCATTCTATATCAACATCTA
FUPR822-09	animalia	Chordata	Actinopterygii	Siluriformes	Callichthyidae	Corydoras	Corydoras paleatus	CTGTATCTAGTATTCGGTGCCTGAGCTGGTATAGTCGGAACCGCCTTAAGCCTACTTATTCGAGCAGAGCTAAACCAACCTGGCTCCCTCCTAGGCGACGATCAAATTTATAACGTTATCGTTACGGCGCACGCCTTCATTATAATCTTCTTTATAGTAATGCCAATTATGATCGGCGGCTTTGGAAACTGACTTGTACCCCTAATAATCGGAGCACCAGATATGGCATTTCCACGAATAAATAACATAAGCTTCTGACTACTCCCCCCTTCATTCCTCCTTCTTCTAGCCTCCTCAGGAGTAGAAGCAGGTGCAGGAACAGGCTGAACTGTTTACCCTCCCCTTGCAGGAAACCTTGCCCATGCGGGGGCCTCTGTTGATTTAACAATTTTCTCCCTCCACCTTGCAGGTGTCTCCTCTATTCTAGGAGCAATCAATTTTATTACAACAATCATTAACATAAAACCCCCTGCAATCTCACAATATCAAACACCACTATTCGTATGGGCAGTATTAATTACCGCTGTCCTACTACTCCTGTCCCTCCCAGTCTTAGCTGCTGGAATTACTATACTACTCACAGACCGTAACCTAAACACTACTTTCTTTGACCCAGCGGGAGGAGGAGACCCAATTCTTTACCAACATTTA
GBA17424-14	animalia	Arthropoda	Arachnida	Ixodida	Ixodidae	Ixodes	Ixodes ricinus	CCGCGATGATTATTTTCTACTAACCATAAAGACATTGGAACTATATATTTAATTTTTGGAAGTTGATCAACTATAGTAGGTATATCTATAAGAATTTTAATTCGAACTGAATTAGGACAACCAGGATCATTAATTGGCAATGACCAGATTTATAATGTTATTGTTACAGCCCATGCTTTTATTATAATTTTTTTTATAGTTATACCAGTAATGATTGGTGGATTTGGAAATTGATTAATTCCTTTAATATTAGGTGCACCAGATATAGCTTTTCCTCGAATAAATAATTTAAGTTTTTGATTATTACCCCCTTCTTTATTTTTATTAATTAATTCTTCTTTAGTTGAAAGTGGGGCAGGAACTGGATGAACAGTATACCCCCCACTTTCAGCAAATATTTCTCATTCTGGAGCTTCCGTTGACATAGCAATTTTCTCCCTTCATTTAGCAGGAATTTCATCAATTTTAGGGGCAATTAATTTTATTACAACAATTATTAATATACGTTCACCAGGACTATCTTTAGAACGAATACCTTTATTTGTATGATCAGTTTTAATTACAGCAATTTTACTTCTTCTTTCTCTTCCTGTTCTTGCTGGAGCAATTACTATATTATTAACAGATCGAAATTTTAACACTTCATTTTTTGATCCTTGTGGGGGAGGTGATCCAATTTTATATCAACATTTATTTTGATTTTTTGGTCATCCTGAAGTTTATATTCTTATTTTACCAGGTTTTGGAATAATTTCCCATATTATTTGTTTTCATACAGGTAAAAAGGAACCATTTGGAACATTAGGAATAATTTATGCTATATTAGCAATTGGATTTTTAGGATTTATTGTATGAGCACATCATATATTTACTGTGGGAATAG
ASARD3756-12	animalia	Arthropoda	Insecta	Lepidoptera	Nymphalidae	Opsiphanes	Opsiphanes fabricii	ACTTTATATTTTATTTTTGGAATTTGAGCAGGTATAGTAGGAACATCTTTAAGACTTATCATTCGAACAGAATTAGGTAATCCAAGTTTTTTAATTGGAGATGATCAAATTTATAATACAATTGTAACAGCTCATGCTTTTATTATAATTTTTTTTATAGTTATACCTATTATAATTGGAGGATTTGGAAATTGATTAGTTCCTCTAATATTAGGAGCTCCTGATATAGCTTTCCCCCGAATAAATAATATAAGTTTCTGACTCCTCCCCCCTTCCCTAATACTTTTAATTTCAAGAAGTATTGTTGAAAATGGAGCCGGAACAGGATGAACAGTGTACCCCCCACTTTCATCTAATATTGCTCATGGAGGATCATCTGTTGATTTAGCTATTTTTTCTCTTCATTTAGCCGGTATTTCTTCTATTTTAGGAGCAATTAACTTTATTACTACAATTATTAATATACGAATTAATAATATATCTTATGATCAAATACCTTTATTTGTATGAGCAGTTGGTATTACAGCTCTTTTATTACTTCTTTCTTTACCAGTTTTAGCAGGTGCTATTACTATATTATTAACAGATCGTAATTTAAATACTTCATTTTTTGACCCTGCAGGTGGAGGAGATCCTATTTTATATCAACATCTA
GBDP47507-19	animalia	Arthropoda	Insecta	Diptera	Culicidae	Heizmannia	Heizmannia reidi	CTTGGAGCTTGATCTGGTATAGTTGGAACATCCCTTAGTGTTTTAATTCGTACTGAATTAAGTCATCCAGGAATATTTATTGGAAATGACCAAATTTATAATGTAATTGTTACAGCTCATGCATTTATTATAATTTTTTTTATAGTTATACCTATTATAATTGGAGGATTTGGAAATTGATTAGTTCCATTAATATTAGGAGCTCCAGATATAGCATTTCCTCGAATAAATAATATAAGATTTTGAATATTACCACCTTCATTAACTTTACTACTTTCAAGTTCTATAGTAGAAAGTGGAGCTGGGACAGGATGAACTGTTTATCCCCCTTTATCTTCTGGAACAGCTCATGCCGGAGCATCTGTTGATTTAGCAATTTTCTCACTTCATTTAGCAGGGATTTCTTCAATTTTAGGAGCAGTAAATTTTATTACTACTGTAATTAATATACGATCTTCTGGGATTACTCTTGATCGACTTCCTTTATTTGTTTGATCAGTTGTAATTACAGCTATTTTATTACTTCTTTCATTACCTGTTTTAGCCGGAGCTATTACTATATTATTAACAGATCGAAATTTAAATACTTCATTTTTTGACCCAATTGGAGGAGGTGACCCAATTTTATATCAACATTTATTTTGATTTTTTGGTCAC
ATNA170-09	animalia	Arthropoda	Insecta	Diptera	Chironomidae	Diamesa		ACTTTATATTTTATTTTTGGAGCTTGAGCTGGAATAGTAGGTACTTCCCTTAGTATCTTAATTCGAGCTGAGCTTGGACATCCTGGTTCTTTAATTGGAGATGATCAAATTTATAATGTAATTGTAACAGCACATGCTTTTGTAATAATTTTTTTTATAGTTATACCTATTATAATTGGTGGATTTGGAAATTGATTAGTACCCCTTATATTAGGGGCTCCTGATATGGCTTTCCCACGAATAAATAATATGAGTTTTTGATTACTTCCTCCATCATTAACACTTCTTCTTGCTAGTTCAATTGTTGAAAACGGAGCTGGTACAGGATGAACTGTTTACCCCCCTCTTTCTTCGGGAATTGCTCATGCTGGAGCTTCTGTAGATTTAGCTATTTTTTCTTTACATTTAGCAGGGATTTCCTCTATTTTAGGAGCAGTAAATTTTATTACAACAGTAATTAATATACGTTCAAGTGGAATTACTTTAGACCGAATACCTTTATTTGTTTGATCAGTAGTAATTACAGCTGTTTTATTACTTTTATCATTACCTGTTTTAGCTGGAGCTATTACAATACTTTTAACAGATCGAAATTTAAATACTTCATTTTTTGATCCTGCTGGAGGAGGTGATCCAATTCTTTATCAACATTTA
LOQTD314-08	animalia	Arthropoda	Insecta	Lepidoptera	Gracillariidae	Macarostola		ACATTATATTTTATTTTTGGAATTTGATCAGGTATAGTAGGAACTTCTTTAAGTATATTAATTCGAGCTGAATTAGGTAATCCTGGATCTTTAATTGGAGATGATCAAATCTATAATACTATCGTAACAGCTCATGCTTTTATTATAATTTTTTTTATAGTAATACCAATTATAATTGGAGGATTTGGAAATTGATTAGTGCCATTAATATTAGGAGCACCTGATATAGCTTTCCCTCGTCTTAATAATATAAGTTTTTGATTATTACCCCCATCTCTTACTCTTTTAATTTCTAGAAGAATTGTAGAAAACGGAGCAGGAACAGGATGAACAGTTTACCCCCCTTTATCATCTAATATTGCTCATGGAGGAAGTTCAGTAGATTTAGCAATTTTTTCTTTACATTTAGCTGGTATTTCTTCTATTTTAGGAGCAATTAATTTCATTACAACTATTATTAATATACGAGCTAATGGAATAATATTTGATAGAATACCATTATTTGTCTGAGCTGTAAGAATTACAGCAGTTTTATTATTACTTTCTTTACCAGTATTAGCAGGAGCTATTACTATATTATTAACAGATCGAAATTTAAATACATCATTTTTTGATCCAGCTGGAGGTGGAGATCCTATTTTATATCAACATTTA
TZMSB119-04	animalia	Chordata	Actinopterygii	Labriformes	Labridae	Halichoeres	Halichoeres cosmetus	CTCTATATAGTATTCGGAGCCTGAGCCGGGATGGTAGGCACAGCCCTAAGCCTATTAATTCGGGCTGAATTAAGCCAACCCGGCGCTCTCCTCGGAGACGACCAAATTTATAATGTAATCGTTACAGCCCACGCTTTCGTAATAATTTTCTTTATAGTAATGCCAATTATGATTGGTGGCTTCGGAAATTGATTGATCCCACTAATGATCGGAGCACCCGATATGGCCTTTCCTCGGATAAACAACATGAGCTTTTGACTACTTCCCCCATCTTTCCTCCTCCTCCTCGCCTCATCAGGCGTAGAAGCAGGGGCAGGAACCGGCTGAACAGTCTACCCCCCTCTTGCAGGAAACTTAGCCCATGCCGGAGCTTCAGTAGACTTAACCATTTTCTCTCTTCACCTGGCAGGGATTTCATCAATCCTAGGTGCAATTAACTTTATTACAACAATCATTAACATGAAACCTCCAGCAATCTCCCAGTACCAAACACCCCTGTTTGTTTGAGCCGTACTGATTACAGCAGTCCTCCTTCTTCTCTCCCTCCCTGTTCTGGCTGCCGGAATTACAATGCTACTCACAGATCGCAACTTGAATACCACCTTCTTCGACCCCGCCGGAGGAGGAGATCCTATTCTTTACCAACACCTA
ANTFI368-07	animalia	Chordata	Actinopterygii	Perciformes	Channichthyidae	Champsocephalus	Champsocephalus gunnari	CTCTACTTAATCTTCGGCGCTTGAGCCGGGATAGTGGGCACCGCCCTTAGCCTGCTCATCCGAGCAGAGCTTAGCCAGCCTGGCGCCCTATTGGGGGACGACCAAATTTATAATGTGATTGTTACCGCTCACGCCTTCGTAATAATCTTCTTTATAGTTATACCTATCATAATTGGAGGCTTTGGAAACTGGCTCATCCCCCTGATGATCGGAGCCCCGGATATGGCCTTCCCCCGAATAAACAACATGAGCTTCTGACTCCTCCCTCCCTCATTCCTCCTATTATTAGCTTCTTCAGGCGTGGAGGCTGGGGCAGGTACGGGATGAACCGTATACCCCCCTCTATCTGGAAACTTAGGCCACGCAGGAGCATCCGTTGATTTAACTATTTTCTCTCTACACTTAGCCGGCATTTCTTCTATTTTAGGAGCAATTAACTTTATCACAACAATTATTAATATGAAACCCCCTGCCATCTCTCAATACCAAACACCCCTCTTTGTGTGAGCCGTCTTAATTACTGCTGTTCTTCTCCTCCTCTCACTTCCTGTACTAGCTGCCGGCATTACTATGCTTCTCACGGACCGTAACCTCAACACCACCTTCTTTGACCCGGCCGGGGGCGGAGACCCCATCCTTTACCAACACCTC
AICH655-06	animalia	Arthropoda	Insecta	Hymenoptera	Ichneumonidae	Enicospilus	Enicospilus Gauld02	ATTTTATATTTTATTTTTGGAATATGATCAGGAATAGTAGGATCAGCACTAAGAATTTTAATTCGTATAGAATTAGGTAATCCGGGTTATTTAATTTATAATGATCAATTATATAATTCTATTATTACATCTCACGCATTTATTATAATTTTTTTTATAGTAATACCTATTATAATTGGTGGATTTGGTAATTGATTAATTCCTTTAATATTAGGAGTTCCAGATATAGCATTTCCTCGAATAAATAACATAAGATTTTGACTACTCCCTCCCTCAATTAATTTTTTAATTATAAGAAATTTTTTAAATAATGGAGTAGGAACAGGATGAACAGTATATCCACCATTATCTTTAAATTTAAATCATGAAGGAATATCCCTTGATTTATCAATTTTTTCATTACATTTAGCAGGAATTTCATCAATTATAGGTGCTATTAATTTTATTAGAACTATTTTAAATATAAAAAACTTAATAATAAATTTTGAACAAATATCTTTATTTTCGTGATCAATTTTAATTACTACAATTTTACTATTATTAGCAGTACCAGTATTGGCTGGAGCCATTACTATACTATTAACAGATCGAAATTTAAATACAACATTTTTTGACCCCTCAGGGGGGGGAGANCCTATTTTATATCAACATTTA
GBCCH11113-19	animalia	Arthropoda	Insecta	Coleoptera	Chrysomelidae	Oedionychus	Oedionychus limbatus	TTATATTTTATTTTTGGTATTTGAAGAGGTTTAATTGGAACTTCTTTAAGGCTATTAATTCGAACTGAATTAGGAAATCCTGGATCATTAATTGGAAACGATCAAATTTATAATGTAATTGTAACTGCTCATGCTTTCATTATAATTTTTTTCATAGTTATACCAATTATAATTGGTGGATTTGGAAATTGATTAGTACCTTTAATAATTAGAGCCCCAGATATAGCTTTCCCTCGAATAAACAATATAAGATTTTGACTATTACCTCCTTCTTTATTTCTCTTAATTATAAGAAGAATTGTTGAAAATGGGGCTGGTACTGGATGAACCGTATACCCTCCTCTATCTTCTAATTTAACCCATGAAGGTTCTTCTATTGATTTAGCAATTTTTAGATTACATTTAGCAGGTATTTCTTCAATTTTAGGTGCTATTAATTTTATTACTACCGTTATCAATATACACCCTACAGGAATAACTCTAGATCAAATACCTTTATTTGTTTGAGCTGTAACAATTACAGCAATTTTATTATTACTATCTCTCCCAGTTTTAGCAGGAGCTATTACAATACTATTAACTGATCGAAATTTAAATACCTCTTTTTTTGACCCTGCTGGTGGAGGAGACCCCATTCTCTATCAACACCTA
DSTRI558-07	animalia	Arthropoda	Insecta	Trichoptera	Phryganeidae	Agrypnia	Agrypnia straminea	ACAATTTATTTTATCTTTGGAATCTGAGCCGGAATAGTAGGAACTTCTTTAAGAATAATTATTCGAACAGAATTGGGAACAACTGAATCCTTAATTAAAAATGATCAAATTTATAATGTATTAGTTACTGCCCACGCTTTTATTATAATTTTTTTTATAGTTATACCCATCATAATCGGAGGGTTCGGAAATTGATTAGTACCTTTAATAATCGGGGCCCCTGATATAGCCTTCCCTCGAATAAATAATATAAGTTTTTGATTATTACCCCCATCTTTAAATTTTCTTCTTATCAGATCTATTGTTGAAAGAGGAACAGGAACTGGGTGAACAGTTTACCCTCCCTTATCAGCTAACATTGCCCATGCAGGCAGATCTGTAGATATCTCAATTTTTTCTCTACATTTAGCAGGAATCTCTTCAATTTTAGGGGCTATTAATTTTATTTCAACAACAATTAATATACGATCTAATCTAATTTCATTAGATCGACTACCTCTATTCGTTTGATCAGTTGCTATTACTGCTCTTCTTCTTCTTCTCTCCCTGCCAGTTTTAGCAGGAGCTATCACTATACTATTAACTGATCGAAATTTAAATACATCCTTTTTTGACCCTTCGGGTGGAGGAGACCCCATTCTCTACCAACATTTA
LGSMF230-06	animalia	Arthropoda	Insecta	Lepidoptera	Tortricidae	Olethreutes	Olethreutes griseoalbana	ACATTATATTTTATTTTTGGTATTTGAGCTGGAATAGTAGGAACTTCATTAAGATTATTAATTCGAGCTGAATTAGGAAATCCAGGATCATTAATTGAAGATGACCAAATTTACAATACTATCGTAACTGCCCACGCCTTCATTATAATTTTTTTTATGGTTATACCTATTATAATTGGAGGATTTGGTAATTGACTAGTTCCATTAATATTAGGAGCTCCTGATATAGCTTTCCCACGAATAAACAATATAAGATTTTGATTATTACCTCCCTCTATTATACTATTAATTTCAAGTAGAATTGTAGAAAATGGAGCAGGAACAGGATGAACAGTTTACCCCCCACTATCATCAAATATTGCTCATAGAGGTAGATCTGTGGATCTTGCTATTTTTTCTTTACACTTGGCTGGAATTTCATCAATTTTAGGAGCTGTTAATTTTATTACAACCATTATTAATATACGACCTAATAATATATCTCTAGATCAAATACCCCTATTTGTTTGATCTGTAGGAATTACAGCTTTATTATTACTTCTTTCTTTACCAGTATTAGCTGGAGCTATTACAATATTATTAACAGATCGAAACTTAAATACATCATTTTTTGATCCAGCTGGTGGAGGAGATCCTATTTTATACCAACATTTA
GBMHH28932-19	animalia	Arthropoda	Insecta	Hemiptera	Nabidae	Gorpis	Gorpis sp. 16 XT-2018	ACTTTGTATTTTATATTCGGAATTTGGGCAGGAATAGTAGGAACTTCCCTCAGATGAATTATTCGTATCGAATTAGGTCAACCCGGATCATTTATTGGAGATGACCAAATTTACAATGTAATTGTAACCGCCCATGCTTTCATTATAATTTTCTTCATAGTAATACCTATTATAATTGGAGGATTTGGAAATTGACTAGTACCCCTAATAATTGGTGCCCCTGATATGGCATTCCCACGAATAAATAATATAAGATTTTGATTACTACCCCCGTCTCTAACCTTATTATTAGTTAGCAGAATAGTAGAAAAAGGAGCGGGAACTGGATGAACAGTATACCCCCCCTTATCTGGGAACATTGCTCATGGAGGACCATCAGTAGATTTAGCCATTTTCAGCCTACATCTAGCAGGTATCTCCTCAATTTTAGGAGCTGTAAACTTTATTTCAACCATTATTAATATGCGCCCTAAGGGAATAAGCCCCGAACGAATTCCATTATTTGTGTGATCAGTGGGTATTACTGCACTTTTATTATTATTATCTTTACCAGTATTAGCAGGAGCTATTACTATGTTATTAACAGACCGAAATTTCAACACTACTTTCTTTGATCCCGCAGGAGGGGGGGACCCTATTCTTTATCAACATTTA
MNCN912-09	animalia	Chordata	Aves	Passeriformes	Furnariidae	Glyphorynchus	Glyphorynchus spirurus	AACCGATGATTATTCTCTACCAACCACAAAGACATTGGCACTCTCTATCTAATCTTTGGAGCATGAGCTGGCATGATCGGAACTGCCCTAAGCCTCCTAATCCGAGCCGAACTCGGTCAACCAGGAACTCTCCTAGGTGACGACCAAATTTACAACGTAATCGTTACCGCTCATGCTTTCGTAATAATCTTCTTTATAGTTATACCTATCATGATCGGAGGATTTGGTAACTGACTAGTACCCCTAATAATTGGCGCCCCCGATATAGCATTCCCACGAATAAACAACATAAGCTTTTGACTCCTCCCTCCATCATTCTTGCTCCTTCTAGCCTCCTCCACAGTAGAAGCAGGAGCAGGTACAGGATGAACAGTTTATCCACCATTAGCAGGCAATCTAGCCCACGCAGGAGCCTCAGTAGACCTGGCTATTTTTTCACTACACCTAGCCGGCGTATCATCTATCCTAGGAGCCATCAACTTTATCACGACCGCAATCAACATAAAACCCCCAGCCCTATCGCAATACCAAACCCCTCTGTTCGTCTGATCTGTCCTCATCACCGCTGTCCTACTTCTCCTCTCCCTACCAGTCCTAGCCGCTGGCATCACAATACTTCTAACAGACCGAAACCTAAACACCACATTCTTTGACCCAGCCGGAGGCGGGGACCCCATCCTATACCAACATCTATTCTGATTCTTCGGCCATCCTGAAGTCTATATCCTAATTCTTCCAGGATTTGGAATTATCTCCCACGTAGTAGCCTACTATGCTGGCAAAAAA
CHLOC101-07	animalia	Arthropoda	Insecta	Lepidoptera	Nymphalidae	Boloria	Boloria chariclea	ACTTTATATTTTATTTTTGGAATTTGAGCAGGAATAGTAGGAACATCACTTAGTTTATTAATTCGTACTGAATTAGGTAATCCTGGATCCTTAATTGGAGATGATCAAATTTACAATACTATTGTAACAGCTCATGCTTTTATTATAATTTTCTTTATAGTTATACCAATTATAATTGGAGGATTTGGTAATTGATTAGTACCATTAATATTAGGAGCCCCCGATATAGCATTCCCCCGTATAAATAACATAAGATTTTGACTTTTACCCCCCTCTTTAATTCTACTTATTTCAAGTAGAATTGTCGAAAATGGAGCAGGAACAGGATGAACAGTTTACCCACCCCTTTCATCTAATATTGCTCACAGTGGAGCTTCAGTAGATTTAGCAATTTTTTCCTTACATTTAGCAGGTATTTCTTCTATTTTAGGAGCTATTAATTTTATTACTACAATTATTAACATACGAATTAATAATATATCTTTCGACCAAATACCATTATTTGTATGAGCTGTAGGTATTACAGCTTTATTACTTTTATTATCTTTACCAGTTTTAGCAGGAGCTATTACAATACTTTTAACTGATCGTAATTTAAATACCTCATTTTTTGATCCAGCAGGAGGTGGAGATCCAATTTTATATCAACATTTA
GBMIN130019-17	animalia	Chordata	Actinopterygii	Cichliformes	Cichlidae	Tropheus	Tropheus sp. Mpimbwe	CTCTATCTAGTATTTGGTGCTTGGGCCGGAATAGTAGGAACCGCACTTAGCCTCCTAATTCGGGCAGAACTAAGTCAACCCGGCGCTCTCCTCGGAGACGACCAGATTTATAATGTAATTGTTACAGCACATGCTTTTGTAATAATTTTCTTTATAGTAATGCCAATTATGATTGGAGGCTTTGGAAACTGACTAGTGCCTCTTATGATTGGTGCGCCCGACATAGCCTTCCCTCGAATAAACAATATAAGCTTCTGACTCCTTCCCCCCTCATTCCTTCTCCTCCTCGCCTCTTCCGGAGTCGAAGCAGGGGCTGGCACAGGGTGGACTGTTTACCCTCCACTCTCAGGCAATCTCGCCCACGCGGGGCCTTCTGTCGATTTAACCATCTTCTCCCTTCATTTAGCCGGGGTGTCATCTATTCTTGGCGCAATTAATTTTATTACAACAATTATTAACATGAAACCCCCTGCCATCTCTCAGTACCAAACACCTCTGTTTGTGTGATCCGTCCTAATTACCGCAGTATTGCTTTTACTATCCCTACCTGTGCTTGCTGCCGGCATCACAATACTTCTCACAGACCGAAACCTCAATACAACCTTCTTTGACCCTGCCGGAGGAGGAGACCCCATCCTTTACCAGCATTTG
GBACU3440-13	animalia	Arthropoda	Insecta	Hymenoptera	Andrenidae	Andrena	Andrena propinqua	ATACTATACTTTATCTTTGCTATATGGGCAGGAATAGTTGGTGCTTCACTAAGATTCATTATCCGTATAGAATTAAGAAACCCAGGGGCATGAATCAACAATGATCAAATTTATAACTCAATTGTAACTTCTCATGCCTTTATTATAATTTTCTTCATAGTAATACCATTCATAATCGGAGGTTTCGGAAACTGACTCACACCGTTAATATTAGGAGCGCCCGACATGGCTTTCCCACGAATGAACAATATGAGATTTTGACTACTCCCACCGTCAATCTTAATCATTCTAATGAGTATAATTTTAAATTCAGGATCAGGTACAGGATGAACAGTATATCCTCCACTATCATCTTACTCTTTCCATCCATCATCATCAGTAGATTTGACAATCTTCTCTCTTCATATTGCAGGAGTTTCATCAATTATAGGAGCAATTAACTTTATTGTCACAATTCTAAACATAAAAAATATTTCACTGAACTATGACCAACTTCCTCTATTCCCATGATCAGTATTTATTACCACAATTCTACTACTAATTTCATTACCTGTTCTAGCAGGAGCTATCACAATATTACTATCAGATCGTAATTTAAATTCATCATTCTTCGACCCAATAGGAGGGGGAGACCCTATNCTATACCAACATCTA
TZFPB874-08	animalia	Chordata	Actinopterygii	Scorpaeniformes	Cottidae	Oligocottus	Oligocottus maculosus	CTTTATCTAGTATTTGGTGCCTGGGCTGGAATAGTAGGCACGGCCTTAAGCCTCCTAATCCGGGCTGAGCTGAGCCAACCCGGCGCCCTGCTGGGAGATGACCAGATCTACAACGTAATCGTCACTGCCCACGCTTTCGTAATAATCTTCTTTATAGTCATGCCAATTATGATCGGCGGCTTCGGAAACTGACTAATCCCCTTAATAATCGGGGCCCCCGATATGGCATTTCCCCGCATGAACAACATGAGCTTCTGACTTCTTCCCCCCTCCTTTTTACTCCTTCTGGCCTCTTCCGGAGTTGAAGCAGGAGCCGGAACAGGGTGAACAGTTTACCCCCCTCTGGCAGGAAATCTCGCCCATGCCGGGGCATCTGTTGACCTAACAATCTTCTCCCTGCACTTAGCAGGAATTTCCTCAATCCTGGGAGCAATTAATTTCATTACAACCATCATCAACATGAAACCTCCTGCCATCTCTCAGTACCAAACCCCTCTGTTCGTGTGGTCCGTACTTATCACCGCGGTGCTGCTGCTCCTGTCCCTCCCCGTCCTTGCTGCAGCTATTACAATGCTTTTAACAGACCGAAACCTAAACACCACTTTCTTCGACCCTGCTGGGGGCGGGGACCCCATCCTTTACCAACATCTC
LON534-08	animalia	Arthropoda	Insecta	Lepidoptera	Tortricidae	Cnephasia	Cnephasia asseclana	ACATTATATTTTATTTTCGGAATTTGAGCTNNTATAGTAGGAACTTCATTAAGATTATTAATTCGAGCAGAATTAGGAAACCCTGGCTCCTTAATTGGAGACGATCAAATTTATAATACTATTGTTACTGCACATGCATTTATTATAATTTTTTTTATAGTAATACCAATTATAATCGGAGGATTTGGAAATTGATTAGTTCCTTTAATATTAGGAGCTCCAGATATAGCTTTCCCACGAATAAATAATATAAGATTTTGATTATTACCCCCCTCTATTATACTTCTAATTTCAAGAAGAATTGTAGAAAATGGAGCAGGAACAGGATGAACTGTGTACCCCCCACTCTCATCTAATATTGCTCATAGAGGAAGATCAGTTGACCTTGCAATCTTTTCCTTACATTTAGCTGGAATTTCTTCCATTTTAGGAGCAGTAAATTTTATTACAACAATTATTAATATACGACCAAATAATATATCCCTAGATCAAATACCTTTATTCGTTTGAGCAGTAGGTATTACAGCTCTTTTATTATTATTATCATTACCTGTTTTAGCTGGAGCTATTACAATACTACTTACAGATCGAAACTTAAATACCTCATTTTTTGATCCTGCTGGTGGAGGAGACCCTATCTTATATCAACACTTA
MBCAD314-08	animalia	Arthropoda	Insecta	Trichoptera	Lepidostomatidae	Lepidostoma	Lepidostoma togatum	ACAATTTATTTTATTTTTGGTTTATGATCTGGGATAGTAGGTACTTCCCTAAGAATAATTATTCGTACTGAATTATCTACCCCCCAATCCCTTATTATAAATGACCAAATTTATAATGTTTTAGTTACAGCTCATGCTTTTATTATAATTTTTTTCATAGTTATACCAATTATAATTGGAGGATTCGGGAATTGATTAGTACCCCTTATAATTGGAGCTCCAGATATAGCTTTTCCTCGTATAAATAATATAAGATTCTGACTTTTACCACCCTCATTAAATTTTTTATTAATTAGATCCTTAGTAGAAAGAGGTACAGGAACAGGATGAACCGTTTACCCTCCCCTTTCTTCTAATATTGCTCATGCTGGAAGATCAGTAGATATCTCAATTTTTTCCCTTCACTTAGCGGGAATTTCCTCAATTTTAGGAGCCATTAATTTTATTTCTACTACTATTAATATACGTTCTCCTTTAATTTACTTAGATCGCATACCCCTCTTTGTTTGATCTGTAGCAATTACTGCTTTATTACTTCTTTTATCATTACCCGTTTTAGCGGGCGCTATTACTATACTTCTCACAGATCGTAATTTAAATACATCCTTTTTTGATCCTTCGGGGGGTGGGGACCCTATTTTATACCAACATTTA
MHVSA559-05	animalia	Arthropoda	Insecta	Lepidoptera	Saturniidae	Schausiella	Schausiella santarosensis	ACTTTATATTTTATTTTTGGAATTTGAGCAGGAATAGTAGGAACTTCATTAAGATTACTAATTCGAGCAGAATTAGGTACCCCCGGATCTTTAATTGGAGATGATCAAATCTACAATACTATTGTAACAGCTCACGCTTTTATTATAATTTTTTTTATGGTTATACCTATTATAATTGGAGGATTTGGAAACTGATTAGTACCCTTAATATTAGGGGCCCCAGATATGGCTTTCCCTCGAATAAATAATATAAGATTTTGATTACTACCCCCATCATTAACACTTTTAATTTCTAGCAGAATTGTAGAAAATGGAGCAGGAACAGGATGAACAGTTTATCCTCCTCTTTCTTCTAATATTGCTCATGGTGGAGCCTCAGTAGATTTAGTAATTTTTTCCCTTCATTTAGCTGGTATTTCATCTATTTTAGGGGCTATTAATTTTATTACTACAATTATTAATATACGACTAAATAATATAATATTTGATCAAATACCCTTATTTGTTTGAGCTGTAGGAATCACAGCTTTTCTTTTGCTTTTATCTTTACCAGTATTAGCTGGTGCTATCACTATACTTTTAACTGACCGAAATTTAAATACTTCTTTTTTTGATCCTGCAGGAGGAGGAGACCCTATTTTATATCAACATTTA
BBLEC361-09	animalia	Arthropoda	Insecta	Lepidoptera	Noctuidae	Syngrapha	Syngrapha altera	ACTCTATATTTTATTTTTGGTATTTGAGCTGGTATAGTTGGAACATCTTTAAGATTACTAATTCGAGCAGAATTAGGAACCCCCGGATCTTTAATTGGAGATGACCAAATTTATAATACTATTGTAACAGCACATGCATTTATTATAATTTTTTTTATAGTTATACCTATTATAATTGGAGGATTTGGTAATTGACTTATTCCTCTAATATTGGGAGCCCCTGATATAGCTTTTCCTCGTATAAATAATATAAGTTTCTGACTTTTACCCCCGTCTTTAACTTTATTAATTTCTAGAAGAATTGTTGAAAATGGAGCTGGTACTGGATGAACAGTGTACCCCCCACTTTCATCTAATATTGCTCACGGAGGAAGATCTGTCGATTTAGCAATTTTTTCTTTACATTTAGCAGGAATTTCATCAATTTTAGGAGCAATTAATTTTATTACTACAATTATTAATATGCGATTAAACAGATTATCTTTTGATCAAATACCTTTATTTATTTGAGCTGTTGGAATTACAGCTTTTCTTTTATTACTTTCCTTACCCGTTTTAGCAGGAGCAATTACAATACTTTTAACAGATCGTAATTTAAATACTTCTTTTTTTGATCCTGCCGGAGGTGGAGACCCTATCTTATACCAACATTTA
GBDP49796-19	animalia	Arthropoda	Insecta	Diptera	Culicidae	Anopheles	Anopheles triannulatus	GGAACATTATATTTTATTTTTGGAGCTTGAGCTGGTATAGTTGGAACTTCATTAAGAATTTTAATTCGAGCTGAACTTGGTCATCCAGGAGCTTTTATTGGAGATGATCAAATTTATAATGTTATTGTAACTGCACATGCATTTATTATAATTTTTTTTATAGTAATACCAATTATAATTGGAGGATTTGGAAATTGATTGGTACCATTAATATTAGGAGCCCCTGATATAGCATTTCCTCGAATAAATAATATAAGTTTTTGAATATTACCACCTTCTTTAACTTTACTAATTTCTAGAAGTATAGTAGAAAATGGGGCAGGGACTGGTTGAACTGTTTACCCTCCTTTATCATCAGGTATTGCTCATGCTGGAGCATCTGTTGATTTAGCTATTTTTTCCCTTCATTTAGCAGGAATTTCGTCTATTTTAGGAGCTGTAAATTTTATTACCACAGTAATTAATATACGATCTCCTGGAATTACATTAGATCGAATACCTTTATTTGTTTGATCAGTAGTAATTACAGCTGTATTATTATTATTATCTTTACCTGTATTAGCAGGAGCTATTACTATATTATTAACTGATCGAAATTTAAATACATCCTTCTTTGACCCTGCTGGAGGAGGAGACCCAATTTTATATCAACAC
UPOLL440-09	animalia	Arthropoda	Insecta	Hymenoptera	Halictidae	Halictus	Halictus ligatus	ATACTTTACTTTATTTTTGCTATATGATCAGGAATAATTGGTGCATCACTAAGTATAATTATTCGTATAGAACTAGCAACTCCTGGAAGATGAATTAATAATGATCAAATTTATAATACTATTGTTACTGCCCATGCTTTTATTATAATTTTCTTTATAGTTATACCATTCATAATTGGAGGGTTTGGAAATTGATTAGTACCCTTAATAATTGGAGCCCCAGATATAGCTTTCCCACGAATAAATAATATAAGATTTTGATTATTAATTCCTTCCTTATTACTACTATTAATAGGAAATACTTTAACTTCAGGTTCAGGAACAGGATGAACAATTTACCCTCCATTATCATCAATTATATTTCATTCATCTTTTTCAGTAGATTTTTCTATCTTCTCCTTACATATAGCAGGAATTTCTTCAATCATAGGAGCTATTAATTTTATTGTAACTATTATTTTAATAAAAAATATTTCACTTAATATAAATCAAATCCCTCTATTTCCTTGGTCAGTAAAAATTACTGCAATTCTACTTCTTCTCTCTCTTCCAGTTTTAGCAGGAGCTATTACAATATTATTAACAGATCGAAATTTAAATACATCATTTTTTGACCCTTCAGGAGGTGGAGACCCAATTTTATACCAACATTTA
OPPEG2466-17	animalia	Arthropoda	Insecta	Diptera	Syrphidae	Melanostoma		ACTTTATATTTTTTATTTGGAGCTTGAGCAGGTATAGTAGGAACATCATTAAGTATACTAATTCGTGCTGAACTTGGTCATCCAGGTGCTTTAATTGGAGATGATCAAATTTATAATGTAATTGTTACAGCTCATGCTTTTGTTATAATTTTTTTTATAGTTATACCAATTATAATTGGAGGATTTGGAAATTGATTAGTTCCATTAATATTAGGAGCCCCTGATATAGCATTTCCTCGAATAAATAATATAAGTTTTTGATTACTTCCTCCTTCATTAACTTTATTATTAGTAAGAAGTATAGTAGAAAATGGAGCTGGTACAGGATGAACTGTTTACCCTCCTCTTTCTTCTAGAATTGCTCACGGTGGAGCTTCTGTTGATTTAGCTATTTTTTCTCTTCATTTAGCTGGTATATCTTCAATTCTAGGAGCAGTAAATTTTATTACTACAGTAATTAATATACGTTCTACAGGTATTTCTTATGATCGAATACCATTATTTGTTTGATCAGTTGTAATTACAGCTTTACTTCTTTTATTATCATTACCAGTTCTTGCTGGAGCAATTACAATATTATTAACAGACCGAAATTTAAATACTTCTTTTTTTGATCCAGCAGGAGGAGGAGATCCTATTTTATATCAACATTTA
LOCBF4974-15	animalia	Arthropoda	Insecta	Lepidoptera	Crambidae	Dicymolomia		ACATTATATTTTATTTTTGGAATTTGAGCAGGTATAGTTGGTACATCTTTAAGTTTATTAATTCGAGCTGAGTTAGGTAATCCAGGATCTTTAATTGGAGATGATCAAATTTATAATACAATTGTTACAGCTCATGCATTTATTATAATTTTTTTTATAGTTATACCTATTATAATTGGAGGATTTGGAAATTGATTAGTACCTTTAATATTAGGAGCTCCTGATATAGCTTTCCCCCGAATAAATAATATAAGTTTTTGACTCTTACCACCTTCTTTAATATTATTAATTTCAAGAAGAATTGTAGAAAATGGAGCAGGAACAGGATGAACAGTTTACCCCCCACTTTCATCTAATATTGCACATGGAGGTAGTTCCGTCGATTTAGCTATTTTTTCTTTACATTTAGCAGGAATTTCTTCAATTTTAGGAGCTATTAACTTTATTACAACTATTATTAATATAAAAATTAATGGACTTTCATTTGATCAAATACCATTATTTGTTTGAGCTGTAGGAATTACAGCTTTATTATTACTTTTATCTTTACCTGTTTTAGCAGGTGCAATTACTATGCTTTTAACAGATCGAAATTTAAATACTTCATTTTTTGATCCTGCTGGAGGAGGAGATCCAATTTTATATCAACATTTA
GBMA8350-15	animalia	Chordata	Mammalia	Chiroptera	Vespertilionidae	Hypsugo	Hypsugo pulveratus	ACTCTTTATCTCCTATTTGGTGCTTGAGCCGGTATAGTAGGTACTGCACTAAGTCTTTTAATTCGCGCTGAATTAGGTCAGCCCGGGGCCTTACTAGGAGACGATCAAATTTATAACGTAATTGTAACTGCCCATGCTTTTGTAATAATTTTCTTCATGGTTATACCTATTATGATTGGAGGCTTCGGAAACTGACTTGTTCCATTAATAATTGGAGCCCCTGATATAGCATTCCCCCGAATAAATAATATAAGCTTTTGACTTCTTCCCCCTTCTTTTTTATTACTCCTAGCATCATCTATGGTAGAAGCAGGGGCAGGTACAGGTTGAACAGTCTACCCACCTTTAGCAGGAAATCTAGCTCATGCAGGAGCCTCTGTAGACCTGACAATTTTTTCTTTACACTTAGCGGGTGTATCATCAATCTTAGGGGCAATTAATTTTATTACCACAATCATTAATATAAAGCCCCCAGCTCTTTCCCAATATCAAACACCATTATTTGTTTGATCAGTCCTAATCACAGCTGTACTTCTTTTATTATCACTTCCCGTACTAGCTGCTGGGATTACGATACTATTAACAGACCGAAACCTAAATACAACATTCTTTGACCCAGCTGGGGGAGGAGATCCTATTTTGTACCAACACTTA
FBCOD1046-11	animalia	Arthropoda	Insecta	Coleoptera	Staphylinidae	Atheta	Atheta tibialis	ACCTTATATTTCATTTTTGGANCATGAGCAGGAATAATTGGGACATCATTAAGTTTACTAATTCGAGCAGAATTAGGAAATCCAGGTTCACTAATTGGAGATGATCAAATTTATAATGTTATTGTTACAGCACATGCTTTTATCATAATTTTTTTTATAGTGATACCAGTTGTAATTGGAGGATTTGGTAATTGATTAATCCCCTTAATATTAGGAGCCCCTGATATAGCTTTTCCTCGAATAAATAACATAAGATTTTGACTACTTCCTCCTTCATTAACATTATTGTTGATAAGAAGAATAGTAGAAAGTGGAGCAGGAACTGGNTGAACAGTTTACCCTCCACTATCTTCTAATATTGCCCACGGTGGATCTTCAGTTGACTTAGCTATTTTTAGACTACATTTAGCTGGAATTTCATCAATTTTAGGTGCCGTAAATTTTATTTCAACAGTAATTAATATACGATCTATTGGTATTTCATTTGATCGAATACCTTTATTTGTATGATCAGTTGCTATTACTGCTTTACTACTTTTGCTATCTTTACCAGTTTTAGCAGGAGCTATTACAATGCTTTTAACAGATCGAAATTTAAATACATCATTTTTTGATCCAGCAGGAGGTGGAGACCCAATTCTTTACCAACATTTA
GBMIN69073-17	animalia	Arthropoda	Insecta	Hemiptera	Aphididae	Cinara	Cinara sp. CHR266	ACTTTATATTTTATTTTTGGAATTTGAGCTGGTTTAATAGGATCCTCATTAAGAATATTAATTCGACTCGAATTAAGTCAAATTAATTCAATTATTAATAATAATCAAATTTATAATGTAATTATTACTATTCATGCATTTATTATAATTTTTTTCATAACTATACCTATTGTAATTGGAGGTTTTGGCAATTGATTAATTCCTTTAATAATAGGATCCCCTGATATAGCTTTCCCACGACTTAATAATATTAGATTTTGACTTCTACCCCCCTCCATAATAATAATAATTTGCAGATTTATAATTAATAATGGAACAGGAACAGGATGAACAATTTACCCTCCATTATCTAATAATATTGCTCATAATAATATTTCAGTAGATCTAACTATTTTTTCCCTACATTTAGCAGGAATTTCATCAATTTTAGGGGCAATTAATTTTATTTGCACAATCTTAAATATAATACCTAATAACTTAAAATTAAATCAAATTCCCCTATTCCCATGATCAATTATTATTACAGCTACACTCTTAATTCTTTCATTACCAGTATTAGCAGGAGCTATCACAATATTATTAACAGATCGAAATTTAAATACCTCATTCTTTGACCCATCTGGGGGAGGAGACCCAATTTTATATCAACATTTA
SERCI295-14	animalia	Arthropoda	Malacostraca	Decapoda	Hippolytidae	Hippolyte	Hippolyte zostericola	ACGTTATATTTTATCTTTGGTGCCTGAAGCGGGATAGTGGGGACTTCACTAAGTATGCTAATTCGGGCCGAGCTTGGCCAGCCTGGGAGGCTTATTGGTAATGACCAGGTTTATAACGTTATTGTTACTTCTCACGCGTTTATTATAATTTTTTTTATGGTTATGCCTATTATGATTGGTGGGTTTGGTAACTGACTTGTGCCACTTATGTTAGGGGCACCTGATATAGCTTTCCCTCGTATAAATAATATAAGGTTTTGACTGTTACCTCCTGCGTTAGTATTACTCTTGTCTAGGAGAGTGGTAGAAAGGGGTGTTGGGACAGGGTGAACAGTATATCCTCCCTTAGCTAGAAACATTGCACATGCTGGTGCTAGAGTGGACCTCGGTATTTTTTCACTTCACCTTGCTGGTGTTTCTTCTATTCTGGGGGCAGTTAACTTTATGTCTACAGTTGTGAATATACGTGCATATGGGATAAGTTTAGACTGCACACCCCTTTTTGTGTGGGCTGTATTCCTAACCGCAATTTTACTGTTATTATCTTTACCAGTATTAGCTGGGGCCATTACTATACTACTCACTGATCGTAACTTGAATACTTCATTTTTCGACCCAGCTGGGGGAGGGGATCCTATTCTTTACCAACATTTG
OPPFS1304-17	animalia	Arthropoda	Insecta	Diptera	Phoridae	Megaselia		ACATTATATTTTATTTTTGGAGCATGAGCCGGAATAGTGGGTACTTCATTAAGTATTATAATCCGAGCTGAATTAGGACACCCAGGTGCTTTAATTGGTGATGACCAAATTTATAATGTAATTGTTACTGCTCATGCTTTTATTATAATTTTTTTNATAGTAATACCTATTATAATAGGAGGATTTGGAAATTGATTAATTCCTTTAATACTAGGAGCTCCTGATATAGCTTTTCCTCGAATAAATAACATAAGATTTTGAATACTACCTCCTTCCCTTACTTTATTATTAGCCAGCAGTATAGTAGAAAATGGAGCTGGAACTGGATGAACAGTTTACCCTCCTCTTTCTTCTAGAATTGCTCATAGAGGAGCTTCTGTTGATTTAGCAATTTTTTCTCTACACCTAGCAGGAATTTCCTCAATTCTAGGAGCAGTAAATTTTATCACAACAATTATTAATATACGATCTTCAGGAATTACCTTTGATCGTATACCATTATTTGTTTGATCAGTTGGTATTACAGCTCTTCTATTATTATTATCTTTACCCGTATTAGCAGGTGCTATTACTATATTATTAACAGACCGAAATTTTAATACTTCTTTCTTTGATCCTGCTGGTGGAGGTGATCCAATTCTTTATCAACACTTA
BBDCQ204-10	animalia	Arthropoda	Insecta	Diptera	Muscidae	Helina	Helina cinerella	ACTTTATATTTTATTTTTGGAGCTTGATCAGGAATAATTGGTACATCTTTAAGAATTTTAATCCGAACTGAACTAGGTCACCCTGGAGCATTAATTGGAGATGATCAAATTTATAATGTAATTGTAACAGCTCATGCTTTTATTATAATTTTTTTTATAGTTATACCAATTATAATTGGTGGATTTGGAAACTGACTAGTACCCCTAATACTAGGAGCTCCAGATATAGCATTCCCTCGAATAAATAATATAAGATTCTGACTTTTACCTCCTGCTTTAATTTTATTATTATTTAGAAGTATAGTAGAAAACGGAGCTGGAACTGGTTGAACTGTTTACCCACCTTTATCTTCTAACATTGCTCACAGAGGAGCTTCCGTAGATTTAGCTATTTTTTCTTTACATTTAGCTGGAATTTCTTCTATTTTAGGAGCAGTAAATTTTATTACAACTATTATTAATATACGTTCAAAAGGAATTTCTTTTGACCGAATACCTTTATTTGTATGATCAGTAGCTATTACAGCTTTATTATTACTTTTATCTTTACCTGTATTAGCTGGAGCTATTACTATACTATTAACAGATCGCAATTTAAATACTTCATTTTTTGACCCTGCAGGAGGAGGAGACCCTATTTTATATCAACACCTA
OPPCA6386-17	animalia	Arthropoda	Insecta	Diptera	Chironomidae	Limnophyes		ACCTTATATTTTATTTTTGGGACTTGATCTGGTATAGTTGGCACTTCTTTAAGAATCTTAATTCGAGCAGAATTAGGACACCCCGGGGCATTAATTGGAGATGACCAAATTTATAATGTAATTGTAACTGCACATGCTTTTGTGATAATTTTTTTNATGGTTATACCTATTTTAATTGGGGGTTTTGGGAATTGACTTGTTCCATTGATATTAGGAGCTCCTGATATAGCTTTTCCTCGAATAAATAATATAAGATTTTGACTTTTGCCCCCCTCTTTAACCCTTCTTCTTTCTAGCTCAATTGTAGAAAACGGAGCTGGGACAGGTTGAACTGTTTACCCCCCTCTTTCAGCTAGTATTGCTCATGCTGGAGCCTCGGTTGATTTAGCTATTTTTTCTTTACATTTAGCAGGAATTTCTTCTATTTTAGGGGCAGTTAATTTTATTACAACTGTAACTAATATGCGATCAGAAGGAATTACTTTTGATCGGATACCTCTATTTGTATGATCAGTATTAATTACAGCTATTTTATTGCTTCTTTCATTACCCGTTTTAGCTGGGGCTATCACTATACTATTAACTGATCGAAATTTAAATACTTCATTTTTCGATCCTGCTGGAGGAGGAGACCCAATTTTATACCAACACTTA
TETRX169-16	animalia	Arthropoda	Insecta	Coleoptera	Staphylinidae	Tetradonia	Tetradonia laticeps	ACTCTTTATTTTATCTTTGGAAGATGAGCAGGTATGGTAGGAACATCTCTTAGAATTCTAATTCGAGCTGAATTAGGAAACCCTGGATCTTTAATTGGAGATGACCAAATTTATAATGTAATTGTAACAGCTCATGCTTTTATCATAATTTTCTTCATAGTTATACCAATTGTAATTGGTGGTTTTGGAAATTGATTAATTCCATTAATACTAGGAGCCCCAGATATAGCTTTTCCTCGAATAAATAATATAAGATTTTGGTTGCTTCCCCCTTCCTTAACTCTTTTATTAATAAGAAGAATAGTTGAAAGAGGAGCAGGGACAGGATGAACTGTTTATCCCCCCCTTTCATCTAATATTGCCCATGGTGGATCTTCAGTTGATTTAGCTATTTTTAGATTACATTTAGCTGGAATTTCTTCTATTTTAGGAGCAGTTAATTTTATTTCAACAATTATCAATATACGATCTACTGGTATTCTTTTTGATCGAATACCTTTATTCGTATGATCAGTTGCTATTACAGCTTTATTACTTTTACTATCTTTACCAGTATTAGCTGGAGCTATCACTATATTATTAACAGACCGAAATCTTAACACTTCATTTTTTGACCCGGCAGGAGGTGGAGACCCTATTCTTTATCAACACCTT
GBGL32172-19	animalia	Arthropoda	Insecta	Lepidoptera	Nymphalidae	Melitaea	Melitaea gina	ACTTTATATTTTATTTTTGGAATTTGAGCAGGTATATTAGGAACTTCATTAAGACTTTTAATTCGAACTGAATTAGGAAATCCAGGATCTTTAATTGGAGATGATCAAATTTATAATACTATTGTTACAGCTCATGCTTTTATTATAATTTTTTTTATAGTAATACCAATTATAATTGGAGGATTTGGAAATTGATTAATTCCTTTAATATTAGGAGCTCCTGATATAGCATTCCCACGAATAAATAATATAAGATTTTGATTACTTCCCCCATCATTAATTTTATTAATTTCTAGAAGAATTGTAGAAAATGGTGCAGGTACAGGATGAACAGTTTACCCCCCACTTTCATCAAATATTGCACATAGAGGATCATCTGTTGATTTAGCAATTTTTTCACTACATTTAGCTGGAATTTCATCAATTTTAGGAGCTATTAATTTTATTACTACTATTATTAATATACGTATTAATAAAATATCATTCGATCAAATACCTTTATTTGTTTGAGCTGTAGGTATTACAGCTCTTTTACTATTATTATCTTTACCTGTATTAGCAGGTGCAATTACTATACTTCTTACTGATCGAAATATTAATACCTCATTTTTCGATCCTGCTGGAGGGGGAGATCCAATTTTATATCAACACTTA
OPPEA392-17	animalia	Arthropoda	Insecta	Diptera	Chironomidae	Gymnometriocnemus		ACTCTTTATTTTATTTTCGGGGCTTGATCAGGAATAGTAGGTACTTCCCTTAGTATCTTAATTCGAGCTGAATTAGGTCACGCAGGTTCTTTAATTGGAGATGACCAAATTTATAATGTTATTGTTACTGCTCATGCTTTTGTAATAATTTTCTTCATAGTTATACCTATTTTAATTGGAGGATTCGGAAATTGACTAGTACCCCTTATACTAGGCGCCCCAGATATAGCCTTTCCCCGAATAAATAATATAAGCTTCTGATTTTTACCCCCCTCTTTAACTTTACTTTTATCAAGCTCAATTGTAGAAAACGGGGCTGGTACAGGATGAACGGTTTACCCTCCCCTTTCTTCAGGAATTGCTCATGCCGGAGCTTCTGTAGATTTAGCTATTTTTTCTCTTCATTTAGCTGGAATTTCCTCTATTTTAGGAGCTGTAAATTTTATTACAACAGTAATTAATATACGCTCAGAAGGAATTACTTTCGATCGAATACCTTTATTTGTTTGATCTGTAGTTATTACTGCAATTTTATTACTTTTATCTTTACCAGTTTTAGCTGGAGCTATTACTATACTTTTAACAGACCGAAATTTAAATACATCATTCTTTGACCCTGCCGGAGGGGGAGATCCTATTCTTTACCAACATTTA
WALPB1278-14	animalia	Arthropoda	Insecta	Lepidoptera	Crambidae	Criophthona		ACTTTATATTTTATTTTTGGTATTTGAGCAGGTATAATTGGAACATCTTTAAGTTTATTAATTCGAGCTGAATTAGGAAATCCAGGTTCTTTAATTGGTGATGATCAAATTTATAATACTATTGTAACAGCTCATGCATTTATTATAATTTTTTTTATAGTTATACCAATTATAATTGGAGGATTTGGAAATTGATTAGTACCTTTAATGTTAGGTGCACCAGATATAGCATTTCCTCGAATAAATAATATAAGATTTTGATTACTTCCTCCCTCATTAAATTTACTAATTTCTAGAAGAATTGTTGAAAATGGAGTTGGAACTGGATGAACAGTTTACCCACCTCTTTCTTCAAATATTGCTCATGGAGGTAGATCTGTTGATTTAGCTATTTTTTCTTTGCATTTAGCAGGAATTTCTTCAATTTTAGGTGCTATTAATTTTATTACTACAATTATTAATATACGAATTAATGGTTTATCCTTTGATCAGATACCTTTATTTGTTTGATCTGTAGGAATTACAGCCCTTTTATTACTTCTTTCCTTACCAGTTTTAGCAGGTGCAATTACTATACTTTTAACAGATCGAAACTTAAATACATCATTTTTTGATCCAGCTGGAGGGGGTGATCCTATTTTATATCAACATTTA
GBMIN62971-17	animalia	Arthropoda	Insecta	Diptera	Tephritidae	Bactrocera	Bactrocera invadens	ACTTTATATTTTATCTTCGGAGCCTGAGCAGGAATAGTAGGAACATCCCTTAGAATTTTAGTCCGAGCTGAACTCGGTCACCCAGGAGCTTTAATCGGTGACGATCAAATTTATAATGTAATTGTAACAGCTCATGCTTTCGTAATAATTTTCTTTATAGTTATACCAATTATAATTGGTGGATTTGGAAATTGACTTGTTCCTTTAATATTAGGAGCTCCCGATATAGCATTTCCACGAATGAATAATATAAGATTTTGACTATTACCTCCTTCCCTTACATTACTATTAGTAAGAAGTATAGTAGAAAACGGAGCTGGTACAGGTTGAACAGTTTACCCACCCCTATCATCTGTTATTGCACACGGAGGAGCTTCAGTTGACCTAGCTATTTTTTCACTTCACTTAGCGGGTATTTCCTCAATTTTAGGAGCAGTAAATTTCATTACAACAGTAATTAATATACGATCGACAGGAATCACCTTTGATCGAATACCTCTATTCGTTTGAGCAGTTGTATTAACAGCTTTATTACTTTTATTGTCATTACCAGTTTTAGCAGGGGCTATTACTATATTACTAACAGACCGAAACTTAAATACTTCCTTTTTTGACCCTGCCGGAGGGGGAGATCCTATTCTTTACCAACATTTA
BEECD175-09	animalia	Arthropoda	Insecta	Hymenoptera	Apidae	Ceratina	Ceratina dupla	ATTTTATATATTATATTTGCTATATGATCAGGTATAATCGGAGCATCAATAAGATTAATTATTCGAATAGAATTAAGAACCCCAGGAAATTGAATTAATAATGATCAAATTTATAATTCATTAGTTACTGCTCATGCCTTTTTAATAATTTTTTTTATAGTTATACCATTTATAATTGGAGGATTTGGAAATTGATTAATTCCATTAATATTGGGATCACCAGATATATCTTTTCCTCGTTTAAATAATATTAGTTTTTGATTATTACCCCCATCATTACTACTATTATTATTAAGAAATTTATTTTCAATAAGACCGGGAACAGGATGAACTGTTTATCCACCTTTATCATCATATTTATTTCACCCATCTCCGTCAGTAGATTTAGCTATTTTTTCCTTACATATGTCAGGAATTTCATCAATTTTAGGAGCTATTAATTTTATAGTTACTATTATAATAATAAAAAATATTTCATTAAATTATGATTCTATCCCATTATTTTCATGAGCAGTATTTATTACAGCAATTTTATTACTTTTATCATTACCAGTATTAGCAGGAGCTATTACTATATTATTATTTGATCGAAATTTAAATACATCCTTTTTTGATCCTATAGGAGGTGGAGATCCAATTTTATATCAACATTTA
WOMIC087-10	animalia	Arthropoda	Insecta	Hymenoptera	Braconidae	Neoclarkinella		ATTTTATATTTTATCTTTGGATTTTGGTCTGGTATAGTTGGGTTTTCAATAAGTTTAATTATTCGATTGGAGTTAGGGTCATCTGGGAGATTAATTGGTAATGATCAAATTTATAACAGAATTGTTACTTCTCATGCTTTTATTATAATTTTTTTTATGGTTATACCAATTATAATTGGGGGGTTTGGAAATTGATTAATTCCTTTAATATTAGGGGCCCCAGATATATCATTCCCACGAATAAATAATATAAGATTTTGGTTATTAATTCCTTCTTTAATTATATTAATTGTAAGTAGATTTGTTAATATAGGAGTAGGAACAGGGTGAACAGTTTATCCTCCATTATCTTTAATTTTAGGTCATGGGGGGGTTTCTGTAGATTTAGGTATTTTTTCTTTACATTTAGCAGGGGGATCTTCAATTATAGGGGCCATTAATTTTATTTCAACATTAATTAATATACGAGTTAATTTATTTAAAATAGATAAATTATCTTTATTTTCTTGATCGGTTTTTATTACAGCAATTTTATTATTATTATCATTACCTGTATTGGCTGGGGCCATTACAATATTATTGACTGATCGAAATTTAAATACAAGATTTTTTGATCCTTCAGGAGGGGGGGATCCTATTTTGTATCAACATTTA
LPSOD1037-09	animalia	Arthropoda	Insecta	Lepidoptera	Crambidae	Scoparia	Scoparia biplagialis	ACTTTATATTTTATTTTTGGAATTTGAGCAGGAATAGTAGGAACATCTTTAAGATTATTAATTCGAGCAGAATTAGGAAACCCAGGTTCTTTAATTGGGGATGATCAAATTTATAATACTATTGTTACAGCTCATGCTTTCATTATAATTTTTTTTATAGTTATACCAATTATAATTGGAGGTTTTGGAAATTGATTAGTTCCTTTAATATTAGGGGCTCCAGATATAGCTTTTCCTCGAATAAATAATATAAGATTTTGACTATTACCCCCGTCATTAACTTTATTAATTTCTAGAAGAATTGTAGAAAATGGAGCAGGAACAGGATGAACAGTTTACCCCCCACTTTCATCTAATATTGCCCATGGAGGAAGATCAGTAGATTTAGCAATTTTTTCCTTACATTTAGCGGGAATTTCTTCAATTTTAGGTGCTATTAATTTTATTACTACAATTATTAATATACGAATTAATGGATTATCCTTTGATCAAATACCTTTATTTGTATGAGCAGTAGGAATTACAGCTTTATTACTTTTATTATCTCTGCCTGTTTTAGCTGGAGCTATTACAATACTTTTAACAGATCGAAATTTAAATACTTCTTTTTTTGATCCTGCTGGAGGAGGTGATCCAATTCTTTATCAACATTTA
GBGL31381-19	animalia	Arthropoda	Insecta	Lepidoptera	Crambidae	Neomusotima	Neomusotima conspurcatalis	AAATGAATTTATTCAACAAATCATAAAGATATTGGAACTTTATATTTTATTTTTGGAATTTGAGCAGGTATAGTTGGTACATCTCTAAGCTTATTAATTCGAGCTGAATTAGGAAACCCAGGATCTTTAATTGGAGATGATCAAATTTACAATACAATTGTTACAGCTCATGCTTTTATTATAATCTTTTTTATAGTTATACCAATTATAATTGGAGGATTTGGAAATTGATTAGTACCTTTAATGTTGGGAGCACCTGATATAGCTTTCCCTCGAATAAATAATATAAGTTTTTGATTATTACCCCCCTCCTTAATATTATTAATTTCAAGTAGAATCGTAGAAAATGGAGCAGGAACTGGATGAACGGTTTACCCCCCCCTTTCATCTAATATTGCCCATAGTGGCAGTTCTGTAGATTTAGCTATTTTTTCTTTACATTTAGCTGGAATTTCATCTATTTTAGGAGCTATTAACTTTATCACAACTATTATTAATATACGAATTAACGGACTTTCCTTTGATCAAATACCTTTATTTGTTTGAGCAGTAGGTATTACAGCTCTTCTACTTCTTTTATCACTACCAGTTTTAGCAGGTGCTATTACAATATTATTAACAGATCGAAATTTAAATACATCTTTTTTTGACCCCTCTGGAGGAGGAGACCCTATTCTATACCAGCATTTATTTTGATTT
JWDCL384-11	animalia	Arthropoda	Insecta	Diptera	Simuliidae	Simulium	Simulium silvestre	ACTTTATACTTTATTTTTGGGGCTTGAGCCGGCATAGTCGGAACTTCCCTAAGAATGCTTATTCGAGCAGAATTAGGTCACCCAGGATCCCTTATTGGAGATGATCAAATTTATAATGTAATTGTAACAGCTCATGCCTTTGTTATAATTTTTTTTATGGTTATGCCTATTATAATTGGAGGATTCGGAAATTGATTGGTACCTCTAATACTAGGAGCCCCTGATATAGCATTTCCTCGAATAAATAATATAAGATTTTGACTTCTTCCCCCTTCTCTAACATTATTATTAGCTAGCAGTATAGTAGAAGCAGGGGCCGGGACCGGCTGAACAGTTTACCCTCCCTTATCTTCTGGAATTGCCCACGCAGGGGCCTCAGTTGATTTAGCTATTTTTTCTCTTCACCTTGCAGGAATTTCTTCTATTTTAGGGGCCGTAAATTTTATTACTACTATTATTAATATACGATCTAATGGAATTACCTTTGATCGAATACCATTATTTGTTTGATCAGTTGTTATTACTGCAATTTTATTATTATTGTCATTGCCCGTTTTAGCTGGGGCGATTACTATACTTTTAACAGACCGAAATCTAAATACATCTTTCTTTGACCCTGCAGGAGGAGGAGACCCTATTTTGTATCAACATTTA
ASIMB073-09	animalia	Arthropoda	Insecta	Hymenoptera	Formicidae	Nylanderia	Nylanderia madagascarensis	ATTCTATACTTTTTATTTGCTATTTGAGCAGGAATAATCGGAACATCCATAAGAATAATTATTCGATTAGAATTAGGATCACCAAATCCACTTATTAATAATGATCAAATTTACAATTCCATAGTTACTAGACATGCATTCATTATAATTTTTTTTATGGTTATACCATTTATAATTGGTGGTTTCGGAAATTTTTTAGTACCTTTAATATTAGGATCACCAGATATAGCTTACCCTCGAATAAATAATATAAGATTCTGACTACTCCCCCCTTCTATTTCCTTACTTCTATTAAGAAATTTTATCAATGATGGAGTAGGAACAGGTTGAACTGTATATCCTCCATTAGCCTCTAATATTTTTCATAATGGCCCATCAGTTGATTTAGCTATCTTTTCTCTTCATATTGCTGGAATATCATCGATTTTAGGTGCAATTAACTTCATTTCAACAATTTTAAATATACATCATAACAATTTTTCAATTGATAAAATTCCTCTTCTTATTTGATCTATTTTCATTACAGCTATTCTTCTTCTTTTATCCCTACCTGTTTTAGCTGGAGCTATTACTATATTATTAACAGATCGAAATTTAAATACTTCTTTTTTTGATCCATCAGGTGGAGGAGACCCTATTCTTTATCAACATTTA
BBCCA3122-12	animalia	Arthropoda	Insecta	Coleoptera	Chrysomelidae	Monoxia		ACATTATACTTTATTTTTGGTATTTGAGCTGGAATAGTTGGTACATCTTTAAGAATTTTAGTACGAACAGAATTAGGTAGCCCTGGAACATTAATTGGTAATGATCAAATTTATAATGTAATTGTAACCGCCCATGCATTCATTATAATTTTTTTTATAGTTATACCAATCATAATTGGAGGATTTGGAAATTGATTAGTTCCTCTAATATTAGGAGCCCCTGATATAGCCTTCCCCCGAATAAATAATATAAGATTTTGACTTTTACCTCCATCATTATTCTTACTAATTATAAGAAGAATTGTTGAAAGAGGTGCAGGTACTGGTTGAACAGTTTACCCTCCTCTTTCATCAAATATTGCCCATGGAGGTTCATCAGTAGATCTTGCAATTTTTAGATTACACTTAGCAGGGATTTCCTCAATTTTAGGAGCAATTAATTTCATTACAACAATTATTAATATGCGACCAAAAGGAATACAAATAGACCGTCTACCTTTATTTGTTTGAGCTGTAATAATTACTGCTGTTTTACTTCTTTTATCATTACCAGTATTAGCAGGAGCTATTACTATACTATTAACAGATCGTAATTTAAATACTTCATTCTTTGACCCTGCTGGGGGAGGAGACCCAATTTTATACCAACATTTA
GBDCU684-12	animalia	Arthropoda	Insecta	Diptera	Culicidae	Aedes	Aedes albopictus	AATCATAAAGATATTGGAACATTATACTTTATTTTCGGTATTTGATCTGGAATAGTCGGAACTTCACTAAGAGTTTTAGTTCGTATTGAACTTAGACATCCTGGTATATTTATTGGAAATGATCAAATTTATAATGTAATTGTTACTGCTCATGCTTTTATTATAATTTTTTTTATAGTAATACCTATCATAATTGGAGGATTTGGAAACTGACTAGTACCCTTAATACTAGGAGCCCCTGATATAGCTTTTCCTCGAATAAATAATATAAGTTTTTGAATATTACCCCCCTCTTTAACACTGCTGCTTTCTAGTTCTATAGTAGAAAACGGAGCTGGAACAGGGTGAACGGTTTATCCTCCTCTTTCTTCTGGAACAGCTCATGCTGGGGCTTCAGTTGATTTAGCAATTTTTTCTTTACATTTAGCGGGAATCTCATCTATTTTAGGAGCAGTAAATTTTATTACAACTGTAATTAATATACGATCAGCTGGTATTACTCTTGATCGACTACCTTTATTTGTGTGATCAGTAGTAATTACAGCTATTTTATTACTTCTTTCTCTACCCGTATTAGCCGGAGCTATTACTATATTATTAACAGACCGAAATTTAAATACATCTTTTTTTGATCCAATTGGAGGGGGAGACCCTATTTTATATCAACATTTATTTTGATTTTTT
GBCH8626-13	animalia	Arthropoda	Arachnida	Araneae	Araneidae	Argiope	Argiope bruennichi	TTGATTTTTGGAGCTTGAGCTGCTATAGTGGGTACAGCAATAAGAGTATTGATTCGAATTGAATTAGGACAGCCTGGGAGATTTATGGGTGATGATCAATTATATAATGTAATTGTTACAGCTCATGCATTTGTAATAATTTTTTTTATAGTTATACCAATCTTGATTGGGGGTTTTGGGAACTGGTTAGTTCCTTTAATATTAGGAGCTCCTGATATAGCATTTCCACGAATGAATAATTTAAGGTTTTGGTTATTACCTCCTTCATTATTTCTCTTAATTGTTTCTTCAATAGTAGAAATAGGAGTAGGAGCAGGATGAACAGTGTATCCCCCATTGGCTGGATTAGAAGGTCATGCTGGGAGATCCGTAGATTTTGCAATTTTTTCACTTCATTTGGCTGGGGCTTCTTCAATTATAGGAGCAATTAATTTTATCTCAACAATTATTAATATGCGATTTTATGGAATAACAATAGAAAAGGTACCTTTATTTGTTTGGTCTGTTTTAATTACGGCTGTTCTTTTATTATTATCTTTACCTGTTTTAGCAGGGGCTATTACAATATTATTAACTGATCGAAATTTTAATACTTCTTTTTTTGATCCTTCAGGGGGTGGGGATCCTATTTTATTTCAGCATTTATTTTGATTTTTTGGTCATCCCGAAGTTTATATTTTAATTTTACCAGGATTTGGGATTGTATCTCACATTATTAGATCTTCTGTTGGTAAGCGGGAGCCTTTTGGTAATTTAGGGATAATTTATGCTATAGTAGGAATTGGTGGAATAGGTTTTGTTGTGTGAGCTCATCATATATTTTCTGTAGGAATAG
OPPEE4626-17	animalia	Arthropoda	Insecta	Diptera	Chironomidae	Limnophyes	Limnophyes natalensis	ACTTTATACTTTATTTTTGGAGCTTGATCAGGTATAGTCGGAACTTCATTAAGAATTTTAATTCGAGCTGAATTAGGACATTCTGGAGCTTTAATTGGAGACGATCAAATTTATAATGTAATTGTTACCGCACATGCATTTGCAATAATTTTTTTTATAGTAATACCTATTTTAATTGGAGGTTTCGGGAATTGGTTAGTACCTTTAATGCTAGGAGCCCCTGATATGGCTTTTCCCCGAATAAATAGCATAAGATTTTGACTTTTACCCCCGTCACTTACATTGCTTCTTTCTAGTTCAATTGTAGAAAATGGGGCTGGAACAGGGTGAACAGTTTACCCCCCTCTTTCTTCAAGAATTTCTCATGCAGGGGCTTCTGTAGATTTAGCTATTTTTNCGTTACATCTCGCCGGGATTTCCTCAATTCTAGGAGCAGTTAATTTTATTACCACTGTAATTAATATGCGGTCAGAGGGTATTACTTTCGATCGAATACCTCTTTTTGTTTGGTCTGTTTTAATTACGGCTATTCTATTACTTCTCTCTTTACCCGTATTAGCAGGAGCTATTACAATATTATTAACGGATCGAAATTTAAATACTTCCTTTTTCGATCCAGCTGGAGGGGGAGATCCAATTTTATATCAACATTTA
BLPAA888-06	animalia	Arthropoda	Insecta	Lepidoptera	Saturniidae	Citheronia	Citheronia bellavista	ACTTTATATTTTATTTTCGGAATTTGAGCTGGAATAGTAGGAACATCTTTAAGATTATTAATTCGAGCTGAATTAGGTACCCCAAGATCTTTAATTGGTGATGATCAAATTTATAATACTATTGTTACAGCCCATGCTTTTATTATAATTTTTTTTATGGTTATACCTATTATAATTGGAGGATTTGGAAACTGATTAGTTCCTTTAATATTGGGAGCCCCAGATATAGCTTTCCCCCGAATAAATAATATAAGTTTTTGATTACTTCCCCCCTCATTAACTCTTTTAATTTCTAGAAGAATTGTTGAAAATGGAGCTGGAACAGGTTGAACCGTTTACCCCCCTCTTTCTTCTAATATTGCTCATGGAGGATCCTCAGTAGATTTAGCAATTTTCTCCCTTCATCTAGCTGGAATTTCTTCAATCTTAGGGGCAATTAATTTTATTACTACAATTATTAATATACGATTAAATAACATATCATTTGATCAAATACCTCTATTTGTTTGAGCTGTAGGAATTACAGCTTTCCTTTTACTTTTATCTCTACCTGTATTAGCTGGTGCTATTACTATACTTTTAACAGATCGTAATTTAAATACTTCTTTCTTTGACCCTGCTGGAGGTGGAGATCCTATTTTATACCAACATCTA
BBLPB654-10	animalia	Arthropoda	Insecta	Lepidoptera	Noctuidae	Xestia	Xestia speciosa	ACATTATATTTTATTTTTGGTATTTGAGCTGGAATAGTAGGAACTTCCTTAAGACTATTAATTCGAGCTGAATTAGGAACCCCTGGATCTTTAATTGGAGATGATCAAATTTATAATACTATTGTTACAGCACATGCTTTTATTATAATTTTTTTTATAGTTATACCTATTATAATTGGAGGATTTGGTAATTGACTTATTCCTCTAATATTAGGAGCCCCAGATATAGCTTTTCCTCGAATAAATAATATAAGTTTTTGACTTCTTCCCCCCTCTTTAACTCTTTTAATTTCAAGAAGAATCGTAGAAAATGGAGCAGGAACAGGATGAACAGTGTACCCCCCACTTTCATCTAATATTGCTCATGGAGGAAGATCAGTAGATCTTGCTATTTTTTCCCTTCACTTAGCTGGAATTTCTTCTATTTTAGGAGCTATTAATTTTATTACTACAATTATTAATATACGATTAAATAAAATATCCTTTGATCAAATACCATTATTTGTTTGAGCAGTCGGAATTACTGCATTTTTATTATTGTTATCATTACCTGTTTTAGCTGGAGCTATTACTATACTTTTAACGGATCGAAATTTAAATACATCTTTTTTTGACCCTGCAGGAGGTGGAGACCCTATTCTTTACCAACATTTA
EULEP4426-16	animalia	Arthropoda	Insecta	Lepidoptera	Pieridae	Pieris	Pieris bryoniae	ACTTTATATTTTATCTTCGGAATTTGATCAGGGATAGTAGGAACATCTTTAAGTTTACTTATCCGAACTGAATTAGGAAATCCAGGATTTTTAATTGGTGATGATCAAATTTACAATACTATTGTAACAGCTCATGCTTTTATTATAATTTTTTTTATAGTTATACCTATTATAATTGGAGGATTTGGAAATTGATTAGTCCCATTAATACTAGGAGCTCCAGATATAGCTTTCCCCCGAATAAATAATATAAGATTTTGATTATTACCTCCTTCTTTGACTCTTCTTATTTCAAGTAGAATCGTAGAAAATGGAGCAGGAACAGGATGAACAGTGTACCCCCCACTCTCATCAAATATTGCTCATAGAGGTTCATCAGTAGATTTAGCTATTTTTTCTTTACATTTAGCTGGAATTTCTTCAATTTTAGGAGCAATTAATTTTATTACAACTATTATTAATATACGTATTAGAAATATATCTTTTGATCAAATACCATTATTTGTTTGATCAGTAGGAATTACTGCTTTACTTTTACTTCTTTCTTTACCAGTACTTGCAGGTGCAATTACAATACTTTTAACAGATCGAAATTTAAATACATCATTTTTTGATCCTGCTGGAGGAGGTGATCCAATTCTTTATCAACATCTA
ASTAP032-06	animalia	Arthropoda	Insecta	Diptera	Tachinidae	Hyphantrophaga	Hyphantrophaga eliethcantillanoae	TTATATTTTATTTTTGGTGCATGATCAAGAATAATTGGAACTTCATTAAGAATATTAATTCGAATTGAATTAGGTCATCCTGGTTCTTTAATTGGAAATGACCAAATTTATAATGTAATTGTAACAGCTCATGCATTTATTATAATTTTTTTTATAGTTATACCAATTATAATTGGAGGATTTGGAAATTGATTGGTTCCTTTAATACTAGGAGCTCCAGACATAGCTTTCCCTCGAATAAATAATATAAGTTTTTGACTTCTTCCCCCTGCTTTAATACTTTTATTAACAAGTAGTATAGTAGAAAGTGGAGCTGGAACAGGATGAACTGTTTATCCACCATTATCTTCTATTATTGCTCATGGAGGAGCTTCAGTTGATCTAGCTATTTTTTCTCTTCATTTAGCTGGAATTTCTTCTATTTTAGGAGCAGTAAATTTTATCACAACTGTAATTAATATACGGTCTGTAGGAATTACATTTGATCGAATACCTCTATTTGTATGATCAGTTGCTATTACTGCTTTATTACTTTTATTATCTTTACCAGTGTTAGCAGGAGCGATTACTATATTATTAACAGATCGAAATTTAAATACTTCATTTTTTGACCCAGCTGGAGGAGGAGACCCAATTTTATATCAACATTTA
LNOUE569-11	animalia	Arthropoda	Insecta	Lepidoptera	Crambidae	Microcrambus		ACATTATATTTTATTTTTGGAATCTGAGCAGGAATAGTAGGAACATCATTAAGATTACTAATTCGAGCAGAATTAGGAACCCCAGGATCTTTAATTGGTGATGATCAAATTTACAATACTATTGTTACAGCCCATGCATTTATTATAATTTTCTTTATAGTTATACCAATTATAATTGGAGGATTTGGAAATTGATTAGTACCATTAATATTGGGAGCTCCTGATATAGCTTTTCCACGTATAAACAATATAAGATTTTGATTATTACCCCCCTCCTTAACTTTATTACTTTCTAGAAGAATTGTAGAAAATGGAGCAGGAACAGGATGAACAGTGTACCCCCCACTTTCATCAAATATTGCTCATGGTGGAAGATCAGTTGATTTAGCTATTTTTTCTTTACATTTAGCTGGAATTTCATCAATTTTAGGAGCTATTAATTTTATTACTACAATTATTAATATACGAATCAACGGATTATCTTTTGATCAAATACCTTTATTTGTTTGATCAGTAGGAATTACAGCTTTATTATTATTACTATCTTTACCAGTATTAGCTGGAGCTATTACTATACTTTTAACTGATCGAAATTTAAATACTTCTTTCTTTGACCCCGCAGGGGGTGGTGACCCTATTTTATACCAACATTTA
ANICD910-10	animalia	Arthropoda	Insecta	Lepidoptera	Erebidae	Scaptesyle	Scaptesyle middletoni	ACTTTATATTTTATTTTCGGAATCTGAGCAGGAATATTAGGAACTTCCTTAAGATTATTAATTCGAGCAGAATTAGGAAATCCAGGATCTTTAATTGGTGATGATCAAATTTATAATACCATTGTCACAGCTCATGCTTTTATTATAATTTTTTTTATAGTTATACCTATTATAATTGGAGGATTTGGAAATTGATTAGTACCTCTTATATTAGGAGCGCCAGATATAGCTTTCCCTCGCATAAATAACATAAGTTTTTGATTATTACCTCCTTCTTTAACTCTTTTAATTTCAAGAAGAATTGTAGAAAATGGAGCAGGTACAGGATGAACAGTATACCCCCCACTTTCATCTAATATTGCTCATAGAGGAAGATCAGTAGATTTAGCTATTTTCTCACTACATTTAGCTGGAATTTCATCAATTTTAGGAGCTATTAATTTTATTACCACAATTATTAATATACGATTAAATAATTTATCATTTGATCAAATACCGTTATTAGTGTGAGCTGTAGGTATTACAGCATTTTTATTATTATTATCTCTCCCAGTTTTAGCAGGAGCTATTACTATATTATTAACAGATCGAAATCTTAACACATCTTTTTTTGATCCTGCAGGAGGAGGTGATCCTATTCTTTATCAACATTTA
ASAMI349-07	animalia	Arthropoda	Insecta	Hymenoptera	Formicidae	Pheidole	Pheidole indica	TTACTATACTTTATTTTTGCTATTTGAGCCGGGATAATTGGATCTTCTATAAGAATAATCATTCGGCTAGAATTAGGATCTTGCAACTCCTTAATCAATAATGATCAAATTTACAATTCCTTAGTTACAAGACACGCTTTTATTATAATCTTCTTTATAGTTATACCTTTCATAATTGGGGGATTCGGAAATTTTTTAATTCCTCTAATACTTGGATCCCCTGATATAGCTTACCCTCGTATAAATAATATAAGATTCTGACTCTTACCCCCCTCTATCACTCTTCTTATACTTGGAAGATTCATTAATTCTGGAGTTGGAACAGGATGAACAATTTATCCCCCCCTAGCCTCTAACATCTTTCATAGAGGAGCCTCTATCGATCTTTCTATTTTTTCTCTACACATCGCAGGCATATCATCTATCCTTGGAGCTATTAATTTTATTTCTACTATTATTAACATGCATCATAATAATTTTTCTATAGATAAAATTCCTTTATTAGTTTGATCCATTTTAATTACCGCTATTCTACTTCTTCTTTCACTCCCAGTTCTTGCAGGAGCTATTACTATACTCCTTACCGACCGAAATCTAAATACCTCTTTCTTTGACCCCGCTGGTGGAGGAGACCCTATTCTTTACCAACACCTA
GBMLG14789-13	animalia	Mollusca	Gastropoda	Stylommatophora	Camaenidae	Amplirhagada	Amplirhagada varia	ACACTGTATATACTTTTTGGCATCTGGTGCGGGATAGTTGGAACTGGTCTCTCATTAATGATCCGACTCGAACTAAGTACTACAGGGGTATTAACCGATGGCCATTTTTATAATGTAATTGTGACTTCTCACGCGTTTGTCATAATCTTTTTTATGGTAATACCTATTATAATTGGGGGGTTTGGTAATTGGATAGTCCCACTTTTACTGGGAGCGCCAGATATAAGCTTCCCCCGGCTGAATAATATAAGTTTTTGGTTGTTGCCTCCTTCTTTTTTACTTTTAATCGCTAGAAGTTTATCTGAAGGAGGGGCAGGGACAGGGTGAACTGTATACCCGCCTCTAAGAAGTCTAAGGGGGCACAGTGGACCTGCTGTAGATTTAGCTATTTTTTCTCTCCACTTGGCTGGGATGTCTTCAATTTTGGGGGCGATCAACTTCATCACGACTATTTTAAACATGCGCGCCCCGGGGCTCAGGATGGAACGAGTGAGTCTATTTGTGTGATCAATTTTGATCACCGTTTTTTTATTATTATTGTCGTTACCTGTATTAGCAGGTGCTCTCACTATACTATTAACTGACCGAAATTTTAACACCTCTTTTTTTGACCCTGCGGGGGGTGGGGATCCAATTTTGTATCAACATTTG
TTSOW427-10	animalia	Arthropoda	Insecta	Psocodea	Caeciliusidae	Valenzuela	Valenzuela flavidus	ACTCTATATTTTATTTTTGGTATTTGAGCTGGTATAGTAGGAACAAGATTAAGTATTTTAATTCGTATCGAACTAGGCCAACCTGGCCTTTTCTTAGAAGATGACCAAACTTATAATGTTATTGTAACAGCTCACGCTTTTATTATAATTTTCTTCATAATTATACCAATCATAATTGGAGGTTTTGGAAATTGATTAGTTCCTTTAATACTGGGAGCCCCTGATATAGCTTTCCCACGATTAAACAATATAAGATTTTGATTTTTACCTCCTTCATTAACTTTATTAATTTCTAGAAGATTAGTAAATACTGGGGCGGGCACTGGGTGAACAGTTTATCCTCCTTTATCAAGTGCTATTGCACATACAGGTGCTTCTGTAGACCTTGCAATCTTTTCCCTTCATTTGGCTGGTATTAGATCTATTTTAGGTGCAGTTAACTTCATTACAACTATTATTAATATACGATCTAAAAGATTAACATTAGAACGAATACCTCTATTTGTTTGATCCGTGTTTATCACCGCAATCCTACTTCTCCTCTCTTTACCTGTTTTAGCAGGTGCTATTACTATATTGCTCACAGATCGAAATATTAATACATCTTTTTTTGACCCAGCTGGTGGGGGAGACCCAATTCTTTACCAACATTTA
BCHYM9312-15	animalia	Arthropoda	Insecta	Hymenoptera	Bembicidae	Harpactus	Harpactus affinis	ATATTATACTTCTTATTTGCTATATGATCAGGAATAGTAGGTTCTTCTTTAAGAATAATTATTCGAATAGAACTAGGAACTCCTGGTTCTCTTATTGGTAATGATCAAATTTATAACTCTATTGTTACAGCTCATGCATTTATTATAATTTTTTTTATAGTTATACCATTTATAATTGGAGGATTTGGAAATTGATTAATTCCTCTAATAATTGGAGCTCCTGATATAGCTTACCCACGATTAAATAATATAAGATTTTGATTATTACCCCCTTCACTATTTCTACTAATATCTAGAAATTTAACAAACAACGGGGTAGGAACTGGATGAACAGTATACCCACCTTTATCCTCTAATTTAAATCATAGAGGATCATCTGTTGATATAGCAATTTTTTCACTTCATATTGCCGGAATATCTTCAATTATAGGAGCAATTAACTTTATATCAACTATCATCAACATAAAACATACATCTATAAAAATAGAACAAATTTCAATATTTAGATGATCAATTCTTGTAACCGCTTTATTATTAATTTTATCATTACCAGTCCTAGCAGGAGCAATCACTATATTATTAACAGACCGAAATATTAATACAACATTCTTTGACCCAAGAGGAGGGGGAGATCCAGTATTATATCAACATTTA
ASARD216-11	animalia	Arthropoda	Insecta	Lepidoptera	Crambidae	Neurophyseta	Neurophyseta sanramonEPR05	ACTTTATATTTTATTTTTGGTATTTGAGCAGGTATAGTGGGAACATCTTTAAGACTCTTAATTCGAGCTGAATTAGGTAATCCTGGATCTTTAATTGGAGATGATCAAATCTATAATACTATTGTTACAGCTCATGCATTTATTATAATTTTTTTTATAGTTATACCTATTATAATTGGAGGATTTGGCAATTGATTAGTTCCATTAATATTAGGGGCTCCTGATATAGCTTTCCCACGAATAAATAATATAAGATTTTGATTATTACCCCCATCACTAACTTTATTAATTTCAAGAAGAATTGTAGAAAATGGAGCAGGAACTGGATGAACAGTTTATCCTCCTTTATCCTCAAATATTGCTCATGGGGGAAGATCGGTAGATTTAGCAATTTTTTCATTACATTTAGCTGGTATTTCATCAATTTTAGGAGCTATTAACTTCATTACTACAATTATTAATATACGAATTAATGGATTATCTTTTGACCAAATACCTTTATTCGTATGAGCAGTTGGAATTACAGCATTATTATTATTATTATCTTTACCTGTTTTAGCAGGAGCTATTACAATATTATTGACAGATCGAAATTTAAATACATCATTTTTTGACCCCTCAGGAGGAGGTGATCCTATTTTATATCAACATTTA
GBMIN15293-13	animalia	Arthropoda	Insecta	Coleoptera	Curculionidae	Dendroctonus	Dendroctonus rhizophagus	AATAAGTGGTTGTATTCTACAAACCATAAAGATATTGGAACTCTATATTTTATCTTTGGAGCTTGATCAGGGATAGTAGGTACTTCATTAAGATTAATTATCCGAACAGAATTAGGAACTCCTGGAAGCTTAATTGGAGATGACCAAATTTATAATACTATTGTGACTGCACATGCTTTTATCATAATTTTCTTTATAGTTATACCAATTATAATTGGAGGATTTGGTAATTGATTAGTACCGTTAATATTAGGGGCCCCGGATATAGCCTTTCCCCGATTAAATAATATAAGATTTTGACTCCTACCCCCCTCTTTAACATTTTTACTCTTAAGAAGAATTATTGACAAAGGAGCAGGAACTGGATGAACAGTATACCCTCCTTTAGCCTCTAACCTATCCCATGAAGGGTCTTCTGTAGATTGCGCAATTTTCAGCCTTCATATAGCGGGTATCTCCTCTATTTTAGGAGCTATTAACTTTATTTCTACAATTATAAATATGAATCCCTCAGGAATAAAGTTAGATCGATTAACCCTATTCACCTGAGCAGTAAAAATTACAGCTATTTTATTATTATTATCTTTACCAGTATTAGCAGGGGCTATCACTATATTATTAACAGACCGAAATATTAATACTACTTTTTTTGATCCTTCCGGAGGGGGTGACCCAATCTTATACCAGCACTTATTTTGATTTTTTGGCCACCCAGAAGTATATATTTTAATTTTACCAGGATTTGGAATAATTTCTCATATTATTAGGCAAGAAAGAGGGAAAAAGGAAGCTTTTGGATTATTAGGCATAATTTATGCTATACTAGCAATTGGACTACTCGGATTTGTAGTATGGGCCCATCATATATTTACAGTAGGAATAG
LEATJ771-15	animalia	Arthropoda	Insecta	Lepidoptera	Geometridae	Eupithecia	Eupithecia satyrata	ACTTTATACTTCATTTTTGGAATTTGAGCAGGTATAATTGGAACTTCATTAAGATTGCTAATTCGAGCTGAATTAGGTACCCCCGGATCTTTAATTGGAGATGACCAAATTTATAATACCATTGTTACAGCTCATGCCTTTATTATAATTTTCTTTATAGTAATACCTATTATAATTGGTGGATTTGGAAATTGATTAGTACCTTTAATATTAGGGGCCCCAGATATAGCTTTCCCTCGAATAAATAATATAAGTTTTTGGTTACTCCCTCCTTCTATTACATTATTAATTTCAAGAAGAATCGTAGAAAATGGAGCTGGTACTGGATGAACTGTTTACCCTCCTTTATCGTCTAATATTGCACATGGGGGAAGTTCTGTTGATTTAGCTATTTTTTCATTACATTTAGCTGGAATTTCCTCTATTTTAGGAGCAATTAATTTTATTACAACTATTATTAATATGCGATTAAATAATATATTTTTTGATCAATTACCTTTATTTGTTTGAGCTGTAGGTATTACAGCTTTTTTACTTTTATTATCTTTACCTGTTTTAGCTGGAGCCATTACAATACTTTTAACTGATCGAAATTTAAATACATCATTTTTTGATCCCGCAGGAGGTGGAGATCCTATTCTTTACCAACACTTA
BROMB688-07	animalia	Chordata	Aves	Pelecaniformes	Ardeidae	Nycticorax	Nycticorax nycticorax	ACCCGATGATTATTTTCAACTAACCACAAAGATATCGGTACCCTATATCTAATCTTTGGAGCATGAGCTGGCATAATCGGAACTGCCCTAAGCCTGCTCATCCGAGCCGAACTCGGACAGCCAGGAACACTACTTGGAGACGACCAAATCTACAATGTAATTGTTACCGCCCACGCCTTTGTAATAATCTTCTTTATAGTGATACCAATCATAATTGGAGGATTCGGAAACTGACTAGTACCACTAATAATTGGTGCCCCAGACATAGCATTCCCCCGTATAAACAACATGAGCTTCTGGCTCCTACCACCATCATTTATACTACTATTAGCCTCTTCTACAGTTGAAGCAGGGGCAGGTACAGGTTGAACAGTATATCCACCACTAGCCGGTAATCTAGCTCATGCCGGAGCCTCAGTCGACCTAGCTATCTTCTCCCTTCACCTAGCAGGTGTATCCTCTATCCTAGGGGCAATTAACTTCATTACAACCGCTATCAATATAAAACCCCCAGCCCTGTCACAATATCAAACCCCTCTGTTCGTATGATCTGTCCTAATTACCGCCGTCCTACTCCTACTTTCACTTCCAGTTCTTGCCGCAGGTATTACAATACTACTAACTGATCGAAACTTAAATACCACATTCTTTGATCCTGCTGGAGGCGGGGACCCAGTTCTCTACCAACACCTATTTTGATTCTTTGGCCACCCAGAAGTCTACATCCTA
OPPOC849-17	animalia	Arthropoda	Insecta	Hymenoptera	Braconidae	Homolobus		ATTTTATATTTTATTTTTGGGATTTGAGCTGGAATTTTAGGTATATCAATGAGAATTATTATTCGAATAGAATTAAGTATACCAGGTAATTTTATTGGTAATGATCAAATTTATAATAGTATTGTTACTGCTCATGCATTTATTATAATTTTTTTTATAGTAATACCAATTATAATTGGGGGATTTGGAAATTGGTTAATTCCTTTAATATTAGGATGTGTTGATATAGCTTTCCCTCGAATAAATAATATAAGATTTTGATTATTAATTCCATCATTAATTTTATTAATTTTAAGAAGAGTTTTAAATGTTGGTGTTGGTACTGGATGAACTGTTTATCCTCCTTTATCTTTAAATATTGGTCATGGAGGTTTATCTGTTGATTTAGCTATTTTTTCTTTACATTTAGCTGGAATTTCTTCAATTATAGGAGCTATTAATTTTATTACTACTATTTTAAATATACGATCTAATTTAATTACAATAGATAAAATTTCTTTATTAAGATGATCAATTTTAATTACTGTAATTTTATTATTATTATCTTTACCAGTTTTAGCGGGGGCTATTACAATATTATTAACTGATCGTAATTTAAATACATCTTTTTTTGATCCTTCTGGAGGAGGAGATCCAATTTTATATCAACATTTA
PNGTY1840-15	animalia	Arthropoda	Insecta	Lepidoptera	Geometridae	Pingasa	Pingasa nobilis	ACATTATATTTTATTTTTGGAATTTGAGCAGGAATAATTGGAACATCTTTAAGTCTATTAATTCGAGCAGAATTAGGTAGCCCAGGATCTCTAATTGGAGACGATCAAATTTATAACACAATTGTAACAGCTCACGCATTTATTATAATTTTTTTTATAGTTATACCAATTATAATTGGAGGCTTTGGAAATTGATTAATTCCCTTAATATTAGGAGCTCCTGATATAGCCTTCCCACGAATAAATAATATAAGATTTTGATTATTACCACCCTCTATTACTCTTTTAATTTCTAGAAGAATTGTAGAAAATGGGGCCGGAACAGGATGAACAGTTTATCCACCTTTATCATCTAATATTGCCCACGGGGGAAGATCTGTAGATTTAGCAATTTTTTCACTTCATTTAGCTGGAATTTCATCTATTTTAGGGGCTATTAATTTTATTACAACAATTATTAATATACGCTTAAATAATCTCTCATTTGATCAAATACCACTATTCGTTTGAGCAGTAGGTATTACAGCTTTTTTATTATTACTCTCATTGCCTGTTTTAGCTGGTGCTATTACAATATTATTAACAGATCGAAATCTAAACACATCATTTTTTGACCCAGCGGGGGGAGGAGACCCAATTCTTTACCAACATTTA
BBLOB1860-11	animalia	Arthropoda	Insecta	Lepidoptera	Crambidae	Herpetogramma	Herpetogramma theseusalis PS1	ACTTTATATTTTATTTTTGGGATTTGAGCAGGAATATTAGGAACATCTTTAAGTTTATTAATTCGAGCTGAACTAGGTAGTCCAGGTTCATTAATTGGAGATGATCAAATTTATAATACTATTGTAACAGCTCATGCTTTCATTATAATTTTTTTTATAGTTATACCTATTATAATTGGAGGATTTGGAAATTGACTAATTCCCTTAATATTAGGAGCCCCAGATATAGCCTTCCCTCGAATAAATAATATAAGATTTTGACTCCTTCCCCCCTCTTTAATATTATTAATTTCTAGAAGAATTGTAGAAAATGGAGCTGGAACAGGATGAACAGTTTACCCCCCTTTATCATCTAATATTGCTCACGGAGGAAGATCCGTCGATTTAGCTATTTTTTCTTTACATTTAGCCGGAATTTCATCTATTTTAGGGGCTATTAATTTCATTACAACAATTATTAATATACGTATTAATAGAATAAATTTTGATCAAATACCTTTATTCGTTTGAGCTGTAGGAATTACAGCATTACTATTGCTTCTCTCATTACCTGTTTTAGCTGGAGCTATTACTATACTTTTAACAGATCGAAATTTAAATACATCCTTTTTTGATCCTGCAGGAGGAGGAGATCCTATTCTTTACCAACATCTA
ANIC343-06	animalia	Arthropoda	Insecta	Lepidoptera	Erebidae	Asota	Asota orbona	ACATTATATTTTATTTTTGGAATTTGAGCAGGAATAGTAGGAACATCTTTAAGATTGCTAATTCGAGCTGAATTAGGTACCCCCGGATCTTTAATTGGAGATGATCAAATTTATAATACTATTGTTACAGCTCATGCTTTTATTATAATCTTTTTCATAGTTATACCTATTATAATTGGAGGATTTGGTAATTGATTAATCCCTCTTATATTAGGAGCCCCCGATATAGCTTTCCCCCGAATAAATAATATAAGTTTTTGACTTCTTCCCCCCTCACTAACTTTATTAATCTCAAGAAGAATTGTTGAAAATGGAGCAGGTACCGGATGAACAGTTTACCCCCCACTTTCATCTAATATTGCTCACGGAGGAAGATCAGTTGATTTAGCCATTTTTTCATTACATTTAGCTGGAATTTCTTCAATCTTAGGAGCTATTAATTTTATTACTACAATTATCAATATACGATTAAATAATTTATCATTTGATCAAATACCTTTATTTGTATGAGCTGTAGGAATTACAGCATTTTTATTACTCTTATCTTTACCAGTATTAGCTGGAGCTATTACTATACTTCTTACTGATCGAAATTTAAACACATCTTTTTTTGATCCTGCTGGAGGAGGAGATCCAATTTTATATCAACATTTA
LEMMZ1013-11	animalia	Arthropoda	Insecta	Lepidoptera	Erebidae	Trichromia	Trichromia vulmaria	ACATTATATTTTATTTTTGGTATTTGAGCTGGAATAGTAGGAACCTCATTAAGATTATTAATTCGAGCTGAATTAGGAAATCCAGGATCTTTAATTGGAGATGATCAAATTTATAATACTATTGTTACAGCACATGCTTTTATTATAATTTTCTTTATAGTAATGCCAATTATAATTGGAGGATTTGGTAATTGATTAGTACCTCTTATATTAGGGGCACCTGATATAGCTTTCCCTCGAATAAATAATATAAGTTTTTGACTTTTACCCCCATCTTTAACTTTATTAGTTTCGAGAAGAATCGTAGAAAATGGAGCAGGAACTGGATGAACTGTATATCCCCCCCTTTCATCTAATATTGCCCATGGAGGAAGATCTGTAGATTTAGCTATTTTCTCCCTTCATTTAGCTGGTATTTCTTCAATTTTAGGAGCAATTAATTTTATTACTACAATTATCAATATACGACTTAATAATTTATCTTTTGATCAAATACCTTTATTTGTTTGAGCTGTAGGAATTACTGCATTTTTATTATTACTTTCTTTACCTGTTTTAGCTGGAGCTATTACTATATTATTAACTGATCGAAATTTAAATACTTCATTTTTTGACCCTGCGGGAGGGGGAGATCCTATTCTCTACCAACATTTA
OPPHA1028-17	animalia	Arthropoda	Insecta	Diptera	Sciaridae	Leptosciarella		ACTTTATATTTTATTTTTGGAATTTGAGCTAGAATGGTCGGGACTTCCTTAAGAATATTAATTCGAGCTGAATTAGGATGCCCTAACGCATTAATTGGGGATGACCAAATTTATAATGTAATTGTTACTGCTCATGCATTTATTATAATTTTCTTTATAGTTATACCTATTATAATTGGAGGATTTGGAAATTGACTAGTACCTTTAATATTAAGAGCCCCTGATATAGCTTTCCCCCGTTTAAATAATATAAGTTTCTGATTATTGCCCCCCTCATTAACTTTATTATTATCAAGAAGATTAGTAGAAAAAGGAACTGGTACTGGATGAACTGTTTATCCCCCCCTATCTTCAACTTTATCTCATTCTGGAGCTTCTGTAGATTTATCAATTTTTTCTCTACATTTAGCTGGAATTTCTTCAATTTTAGGAGCTGTAAATTTTATTTCTACAATTATTAATATACGAGCTCCTGGTATACTCTTTGATAAAATACCTTTATTTGTGTGATCTGTATTAATTACAGCAATTTTATTACTTTTATCATTACCTGTTTTAGCTGGAGCTATTACAATATTACTAACAGATCGAAATCTTAATACTTCTTTTTTTGACCCAGCAGGGGGAGGAGACCCTATTTTATACCAACATTTA
GBA8806-12	animalia	Arthropoda	Insecta	Blattodea	Rhinotermitidae	Reticulitermes	Reticulitermes virginicus	ACACTGTACTTTGTATTCGGTGCTTGATCAGGAATGGTCGGAACATCACTCAGAATACTAATTCGAACAGAATTAGGACAACCCGGGTCTCTGATTGGAGACGACCAGATCTACAACGTCATCGTTACCGCCCACGCATTTGTTATAATCTTCTTTATGGTTATACCAATCATAATTGGTGGATTCGGAAACTGACTAGTACCACTTATATTAGGAGCCCCAGATATGGCATTCCCACGAATAAACAACATAAGATTTTGATTACTCCCACCATCATTAACTCTACTACTCACTAGTAGAACTGTAGAAAGTGGAGCAGGGACAGGATGAACAGTTTATCCCCCTCTTGCAAGAGGTATTGCCCATGCAGGAGCATCTGTAGACTTAGCCATCTTCTCCCTACACCTAGCAGGTGTATCATCAATCCTAGGGGCAGTAAACTTTATCTCAACAACAATCAACATAAAACCAAAAAACATAAAACCCGAACGAATCCCACTATTTGTATGATCTGTCGCCATCACGGCCCTACTCCTACTATTGTCCCTGCCAGTGTTGGCCGGAGCAATCACCATACTACTAACCGACCGCAACCTAAATACATCATTCTTTGATCCAGCCGGAGGTGGAGATCCAATTCTATACCAACACTTA
BBCCM739-12	animalia	Arthropoda	Insecta	Coleoptera	Brentidae	Trichapion		ACCTTATATTTTATTTTTGGACTTTGATCAGGAATAGTGGGAACTTCCCTAAGAATATTAATTCGAATTGAGCTAGGAAATCCTGGCTCCCTAATTGGAAATGATCAAATTTATAATGTTATTGTAACTGCCCATGCTTTTATTATAATTTTTTTTATAGTTATACCAATTATAATTGGGGGATTTGGAAACTGACTTGTCCCTTTAATATTAGGAGCACCAGATATAGCCTTTCCTCGAATAAATAATATAAGATTTTGACTTCTTCCTCCTTCTTTAACACTTTTATTAATAAGTAGAATTGTAGAAAAAGGGGCAGGAACTGGTTGAACGGTTTACCCTCCTTTAGCATCTAATATTGCACATGGAGGAGCGTCTGTTGATTTAGCTATTTTTAGATTACATTTAGCAGGAATTTCTTCAATTTTAGGGGCAGTAAATTTCATCTCTACTATTATTAATATACGACCTACTGGTCTTTCTATAGATCAACTCTCTCTTTTTACCTGAGCAGTAAAAATTACTGCAATTCTTCTTCTCCTTTCATTACCAGTTTTAGCAGGCGCAATTACCATACTCTTAACTGACCGTAACATTAATACTTCATTTTTTGACCCTGCAGGAGGGGGTGATCCAATTTTATACCAACATTTA
NGEOF570-13	animalia	Arthropoda	Insecta	Lepidoptera	Geometridae	Isochromodes		ACATTATATTTTATTTTTGGTATTTGAGCAGGAATAGTAGGAACTTCATTAAGATTATTAATTCGAGCTGAATTAGGGGCCCCAGGATCCTTAATTGGAGATGATCAAATTTATAATACAATTGTAACTGCCCATGCTTTTATTATAATTTTTTTTATAGTAATACCTATTATAATTGGAGGATTTGGAAATTGATTAGTTCCTTTAATATTAGGTGCTCCAGATATAGCTTTCCCCCGAATAAATAATATAAGATTTTGATTATTACCTCCATCTATTACTTTATTAATTTCTAGAAGAATTGTAGAAAATGGAGCAGGGACAGGATGAACTGTTTATCCTCCTTTATCTTCTAATATTGCCCATGGTGGAAGATCTGTCGATTTAGCTATTTTTTCATTACATTTAGCTGGTATTTCTTCAATTTTAGGTGCCATTAATTTTATTACCACAATTATTAATATACGATTAAATAATATATCTTTTGATCAAATACCTTTATTTATTTGATCTGTTGGGATTACTGCATTTTTACTATTATTATCATTACCAGTTTTAGCAGGAGCTATTACTATATTGTTGACAGATCGAAATTTAAATACATCATTTTTTGATCCNGCTGGAGGAGGAGACCCAATTTTATATCAACATTTA
MHAHF928-06	animalia	Arthropoda	Insecta	Lepidoptera	Hesperiidae	Telemiades	Telemiades fides	ACTTTATATTTTATTTTTGGAATTTGAGCAGGTATAATTGGAACTTCATTAAGATTACTAATTCGAACTGAATTAGGAACCCCCGGATCTTTAATTGGAGATGATCAAATTTATAATACTATTGTCACAGCTCATGCTTTTATTATAATTTTCTTTATAGTAATACCCATTATAATTGGAGGATTTGGTAATTGATTAGTCCCCCTTATATTAGGTGCCCCCGATATAGCTTTCCCCCGTATAAATAATATAAGATTTTGATTACTCCCCCCCTCTTTAACTCTATTAATTTCAAGAAGAATTGTTGAAAATGGTGCGGGAACTGGTTGAACAGTCTATCCACCTCTTTCAGCTAATATTGCCCATCAAGGTTCATCTGTAGATTTAGCAATTTTTTCCCTTCATTTAGCCGGAATTTCTTCTATTTTAGGTGCAATTAACTTTATTACTACAATTATCAATATACGAATTAGAAATTTATCATTTGATCAAATACCTTTATTCGTTTGAGCAGTAGGTATTACAGCCTTATTATTACTTCTTTCTTTACCAGTTCTAGCTGGAGCTATTACTATACTTTTAACAGATCGAAATCTTAATACATCATTTTTTGATCCTGCTGGAGGAGGTGATCCTATTCTTTATCAACATTTA
FTWS586-09	animalia	Chordata	Actinopterygii	Kurtiformes	Apogonidae	Nectamia	Nectamia fusca	CTTTATCTAGTATTTGGTGCTTGAGCCGGAATAGTCGGGACAGCTCTTAGCTTACTCATTCGAGCCGAGCTAAGCCAGCCCGGAGCTCTTCTTGGCGACGACCAAATCTACAATGTTATCGTTACAGCACACGCATTTGTTATGATCTTCTTTATAGTAATGCCAATCATGATCGGGGGCTTCGGAAACTGACTGATCCCCCTCATGATCGGTGCCCCTGACATGGCATTCCCTCGAATAAATAATATGAGCTTCTGACTCCTTCCACCCTCATTCCTTCTTTTACTTGCCTCTTCAGGAGTAGAAGCCGGAGCTGGTACCGGGTGAACAGTCTACCCCCCACTTGCAGGTAATCTTGCTCACGCAGGGGCCTCTGTAGACTTAACAATTTTCTCCCTCCACCTCGCGGGTGTCTCCTCAATTTTAGGTGCTATTAACTTTATTACCACCATTATTAACATGAAGCCGCCCGCCATTACTCAATACCAAACCCCCCTCTTTGTCTGGGCAGTTCTCATCACTGCTGTCCTCCTCCTCCTCTCCCTCCCTGTTCTGGCTGCCGGCATTACAATACTTCTTACAGACCGAAACCTAAACACAACCTTCTTTGACCCAGCGGGAGGTGGAGACCCAATCCTTTACCAACACCTA
GBGC10853-13	animalia	Chordata	Elasmobranchii	Rajiformes	Rajidae	Bathyraja	Bathyraja spinicauda	CTTTACTTAATCTTTGGTGCCTGAGCAGGTATAGTCGGAACTGGCCTAAGTCTCTTAATTCGAGCAGAACTAAGTCAGCCCGGATCACTTCTAGGTGATGATCAGATTTATAATGTCCTTGTTACAGCCCATGCCTTCGTAATAATCTTTTTTATGGTCATACCAATTATAATCGGAGGATTCGGCAATTGACTCGTCCCTTTAATGATCGGCTCTCCAGATATAGCCTTTCCACGCATAAATAACATAAGCTTTTGACTTTTACCCCCTTCATTTCTTCTTCTCCTGGCCTCCGCTGGGGTTGAAGCCGGAGCTGGAACAGGTTGAACTGTCTACCCCCCTCTGGCTGGAAACCTAGCCCACGCGGGGGCCTCCGTAGACTTAACAATTTTCTCTCTTCATTTGGCAGGTATTTCTTCTATCTTAGCCTCCATTAACTTCATCACCACAATCATCAACATAAAACCCCCAGCAATCTCTCAATACCAAACACCTTTATTCGTGTGATCTATCCTTGTCACAACCGTCCTGCTTCTTATAGCCCTCCCAGTACTAGCAGCTGGCATTACTATACTACTCACAGATCGTAACCTCAATACAACTTTCTTTGACCCAGCAGGAGGAGGAGACCCTATTCTCTACCAGCACTTA
GBMA20510-19	animalia	Chordata	Mammalia	Carnivora	Canidae	Canis	Canis lupus	AACCGATGATTGTTCTCCACTAATCACAAGGATATTGGTACTTTATACTTACTATTTGGAGCATGAGCCGGTATAGTAGGCACTGCCTTGAGCCTCCTCATCCGAGCCGAACTAGGTCAGCCCGGTACTTTACTAGGTGACGATCAAATTTATAATGTCATCGTAACCGCCCATGCTTTCGTAATAATCTTCTTCATAGTCATGCCCATCATAATTGGGGGCTTTGGAAACTGACTAGTGCCGTTAATAATTGGTGCTCCGGACATGGCATTCCCCCGAATAAATAACATGAGCTTCTGACTCCTTCCTCCATCCTTTCTTCTACTATTAGCATCTTCTATGGTAGAAGCAGGTGCAGGAACGGGATGAACCGTATACCCCCCACTGGCTGGCAATCTGGCCCATGCAGGAGCATCCGTTGACCTTACAATTTTCTCCTTACACTTAGCCGGAGTCTCTTCTATTTTAGGGGCAATTAATTTCATCACTACTATTATCAACATAAAACCCCCTGCAATATCCCAGTATCAAACTCCCCTGTTTGTATGATCAGTACTAATTACAGCAGTTCTACTCTTACTATCCCTGCCTGTACTGGCTGCTGGAATTACAATACTTTTAACAGACCGGAATCTTAATACAACATTTTTTGATCCCGCTGGAGGAGGAGACCCTATCCTATATCAACACCTATTCTGATTCTTCGGGCATCCTGAAGTTTACATTCTTATCCTGCCCGGATTCGGAATAATTTCTCACATTGTCACTTACTACTCAGGGAAAAAAGAGCCTTTCGGTTATATAGGAATAGTATGAGCAATAATATCTATTGGGTTTTTAGGCTTTATCGTATGAGCTCACCATATGTTTACCGTAGGAATAG
PHSAU1233-12	animalia	Arthropoda	Insecta	Lepidoptera	Pyralidae	Homoeosoma	Homoeosoma vagella	ACTCTATATTTTATTTTTGGAATTTGATCAGGTATAGTAGGGACATCTCTAAGCTTATTAATCCGAGCAGAATTAGGAACTCCTGGGTCTTTAATTGGAGATGATCAAATTTATAATACTATTGTAACAGGTCATGCTTTTATTATAATTTTTTTTATGGTAATACCTATTATAATTGGAGGATTTGGGAATTGATTAGTCCCCTTAATATTAGGAGCCCCTGATATAGCTTTCCCTCGAATAAATAATATAAGATTTTGACTTTTACCCCCCTCATTAACTCTTCTAATTTCAAGAAGTATTGTAGAAAGTGGGGCAGGAACTGGATGAACTGTGTACCCCCCACTTTCATCTAATATTGCCCATGGAGGAAGATCTGTAGATCTTGCTATTTTTTCTCTCCATTTAGCAGGAATTTCCTCAATTTTAGGAGCTATTAATTTCATTACCACTATTATTAATATGAAGCTTAATGGTATATCATTTGATCAAATACCTTTATTTGTTTGGGCTGTTGGAATTACTGCTTTATTATTACTCCTATCTCTTCCAGTATTAGCAGGGGCTATTACAATACTTTTAACGGATCGAAATCTTAATACTTCTTTTTTTGACCCTGCAGGAGGGGGAGATCCAATTTTATATCAACATTTA
IMLS563-12	animalia	Arthropoda	Insecta	Lepidoptera	Psychidae	Lomera	Lomera lurida	ACTCTTTATTTTATTCTAGGTGTATGATCAGGACTAATTGGAACTTCTTTAAGGCTTTTAATCCGAGCTGAATTAGGTACCCCAGGTTCATTAATTGGAAATGATCAAATCTATAATACTATTGTAACCGCTCATGCTTTCATTATAATTTTTTTTATGGTTATACCAATTATAATTGGTGGATTTGGAAACTGATTAGTCCCTCTAATATTAGGAGCCCCAGATATGGCATTTCCCCGAATAAATAATATAAGATTTTGACTTCTTCCCCCTTCTTTTATATTATTAACTGCCAGAAGCTTAGTAGAAAGTGGAACAGGAACTGGATGAACTGTTTACCCCCCTCTTTCTTCTAACATTGCTCATAGTGGTGGATCTGTTGATTTAGCTATCTTTTCCTTACATTTAGCAGGTATTTCTTCAATTTTAGGAGCAGTTAACTTCATTACCACAACAATTAACATACGAATAAATGGAATAACTCTAGATCAAATACCCCTATTTGTTTGAGCTGTTGTTATTACAGCTTTATTATTGCTTTTATCTTTACCAGTTTTAGCAGGAGCTATTACAATACTTCTTACTGATCGTAATCTAAATACTTCATTTTTCGATCCTGCAGGAGGAGGAGATCCTATTCTTTACCAACATTTA
LPOKB526-09	animalia	Arthropoda	Insecta	Lepidoptera	Pterophoridae	Stenoptilodes	Stenoptilodes brevipennis	ACTTTATACTTTATTTTCGGAATTTGAGCAGGAATAATTGGAACTTCTTTAAGAATATTAATTCGAGCTGAATTAGGAACTGCAGGCTCATTAATTGGAGATGATCAAATTTATAATTCAATTGTTACAGCTCATGCTTTTATTATAATTTTTTTCATAGTTATACCTATTATAATTGGAGGATTTGGAAATTGATTAGTTCCTCTTATATTAGGAGCCCCTGATATAGCTTTTCCCCGAATAAATAATATAAGATTTTGACTTTTACCCCCTTCAATTTTTCTACTTATTTCAAGAAGTATAGTAGAAAATGGAGTAGGAACAGGATGAACAGTCTATCCCCCTTTATCGTCAAATATTGCTCATAGAGGTCCTTCAGTAGACTTAGCTATTTTTTCTTTACATTTAGCAGGAATTTCATCTATTTTAGGTGCAATTAATTTTATCTCCACTATTATTAATATACGATTAAATAAAATAATATTTGATCAACTTCCTTTATTTGTATGAGCAGTAGGAATTACAGCTTTATTACTTCTTTTATCTTTACCAGTATTAGCAGGAGCTATTACCATATTATTAACAGATCGAAATCTTAATACGTCATTCTTTGACCCTGCAGGAGGAGGAGATCCTATTTTATATCAACATTTA
CCHAR4528-19	animalia	Arthropoda	Insecta	Diptera	Scathophagidae	Gimnomera	Gimnomera subvittata	TTATATTTTATCTTTGGAGCGTGATCTGGAATAGTAGGGACTTCTTTAAGTATTCTAATTCGAGCTGAATTAGGACATCCTGGAGCACTAATTGGAGATGATCAAATTTACAATGTAATTGTAACAGCTCATGCTTTTATTATAATTTTTTTTATAGTAATACCTATTATAATTGGAGGATTTGGTAATTGATTAGTACCTCTTATACTAGGTGCTCCTGATATAGCTTTTCCTCGAATAAATAATATAAGTTTTTGACTTTTACCTCCAGCATTAACTTTATTGTTAATAAGTAGTCTAGTAGAAAACGGAACTGGAACAGGATGAACTGTTTACCCTCCTCTATCATCAAATATTGCACATAGAGGAGCTTCTGTTGATCTATCAATTTTTTCCCTTCACTTAGCCGGAATTTCCTCTATTTTAGGAGCTGTAAATTTTATTACAACTGTAATTAATATACGATCAACAGGAATTACTTTTGATCGAATACCTTTATTTGTATGATCTGTAGTAATTACAGCTTTATTACTTCTTTTATCTTTACCAGTTTTAGCCGGAGCTATTACAATATTATTAACAGATCGAAACCTTAATACTTCATTTTTTGATCCTGCAGGAGGAGGAGATCCAATTTTATATCAACATTTA
RDNMC547-06	animalia	Arthropoda	Insecta	Lepidoptera	Lasiocampidae	Dendrolimus	Dendrolimus pini	TTATATTTTATTTTTGGAATTTGAGCAGGAATAGTAGGAACTTCATTAAGATTATTAATTCGTGCTGAATTAGGTACTCCTGGGTCTTTAATTGGAGATGATCAAATTTATAATACTATTGTCACAGCACATGCTTTCATCATAATTTTTTTTATAGTAATACCAATTATAATTGGAGGATTTGGTAATTGATTAGTACCTTTAATATTAGGGGCCCCTGACATAGCATTTCCACGAATAAATAATATAAGATTTTGATTATTACCACCCTCTCTTACCTTATTAATTTCGAGAAGAATTGTAGAAAGTGGAGCCGGAACTGGATGAACTGTTTATCCTCCTCTATCCTCTAATATTGCTCATAGAGGGAGATCAGTTGATTTAGCTATTTTTTCCCTTCATCTTGCCGGAATTTCATCTATTTTAGGAGCAATTAATTTTATTACAACAATTATTAACATAAAATTAAATAATATATCATTTGATCAAATACCTTTATTTGTTTGAGCTGTAGGAATTACAGCATTTTTATTATTATTATCATTACCAGTTCTTGCCGGAGCAATTACTATACTATTAACTGATCGAAATTTAAATACATCATTCTTTGACCCTGCTGGAGGAGGAGATCCCATTTTATATCAACATTTA
LBCD781-05	animalia	Arthropoda	Insecta	Lepidoptera	Tineidae	Homosetia	Homosetia n. sp. nr. costisignella	ACTTTATATTTCATTTTTGGAATTTGATCAGGAATATTAGGAATATCCTTAAGTTTATTAATTCGAATAGAATTAGGAAATTCTAATCCATTTATTAATAATGACCAAATTTTTAATACAATTATTACAGCCCATGCATTTATTATAATTTTTTTTATAGTTATACCTATTATAATAGGAGGATTTGGAAATTGACTTATCCCTTTAATATTAGGAGCTCCTGATATAGCATTTCCACGAATAAATAACTTAAGATTCTGAATATTACCCCCCTCTCTATTATTATTAATTTTTAGTAGTTTCGTAGAAGGTGGAGCAGGAACTGGATGAACTGTTTATCCTCCCTTATCTTCTAATATTGCCCATAGAAGAAGATCAGTTGATTTAACAATTTTCTCATTACATTTAGCAGGAATTTCATCAATTTTAGGAAGTATTAATTTTATTACCACTACAATTAATATAAAACCAAAAATTATAAAATTTAATTCACTATCATTATTTATTTGATCTGTTTTAATTACAGCTTTTTTATTATTATTATCATTACCAGTATTAGCTGGAGCTATTACTATATTATTAACAGATCGTAATTTAAATACTTCCTTCTTTGACCCCGCAGGAGGTGGAGACCCAATTCTTTACCAACATTTA
AMCAF1366-19	animalia	Arthropoda	Insecta	Diptera	Phoridae	Megaselia		TTATATTTTATTTTTGGAGCTTGAGCTGGAATAGTAGGTACTTCATTAAGTATCATAATTCGAGCTGAATTAGGACACCCTGGTGCTTTAATTGGTGATGATCAAATTTATAATGTAATTGTTACTGCTCATGCTTTTATTATAATTTTTTTTATAGTTATACCTATTATAATAGGAGGATTTGGAAATTGATTAGTACCTTTAATATTAGGAGCTCCTGATATAGCTTTTCCTCGGATAAATAATATAAGTTTCTGAATATTACCTCCTTCTTTAACTCTTTTATTAGCCAGAAGTATAGTAGAAAATGGAGCAGGTACTGGATGAACAGTTTATCCTCCACTTTCTTCTAGAATTGCTCATAGAGGAGCTTCAGTTGATTTAGCAATTTTTTCTTTACATTTAGCTGGAATTTCCTCAATTTTAGGAGCTGTAAATTTTATTACTACAATTATTAATATACGATCTTCAGGTATCACTTTTGATCGAATACCTTTATTTGTTTGATCAGTAGGAATCACTGCTCTTTTATTACTTTTATCTTTGCCTGTATTAGCTGGAGCTATTACTATACTTTTAACTGATCGAAATTTTAATACTTCATTCTTTGATCCTGCAGGAGGAGGAGATCCAATTTTATATCAACATTTA
CNBPR069-13	animalia	Arthropoda	Insecta	Psocodea	Myopsocidae	Lichenomima		ACTCTATATTTTATTTTTGGGATTTGAGCAGGAATAGTGGGAACTAGTTTAAGAGTTTTAATTCGAATTGAACTTGGACAACCAGGATTATTTCTTGAAGACGATCAAACATATAATGTAATTGTTACAGCACACGCATTCATTATAATTTTTTTTATAATTATACCCATCATAATTGGAGGATTTGGTAATTGATTAGTACCTTTAATATTAGGAGCTCCAGATATAGCATTCCCACGAATAAATAATATAAGATTTTGATTACTACCACCCTCATTAACATTACTATTATCAAGAAGATTAGTAAATACAGGGGCAGGTACAGGATGGACTGTCTATCCCCCCTTGTCTAGAACACTAGGACATACAGGAGCATCAGTAGACCTAGCCATTTTTTCTTTACATCTAGCAGGTGTCAGATCAATTTTAGGGGCAGTGAATTTTATTACAACAATTATTAATATACGTTCTTTAGGATTAACCCTAGAACGAATACCATTATTTGTGTGATCTGTTTTAATTACTGCAATTCTTCTATTATTATCATTACCTGTTTTAGCAGGAGCCATTACTATACTTTTAACAGACCGAAATTTAAATACTTCATTTTTTGACCCAGCAGGAGGAGGAGATCCAATTTTATACCAACATTTA
DEEUR313-12	animalia	Arthropoda	Insecta	Lepidoptera	Depressariidae	Agonopterix	Agonopterix ferulae	ACATTATATTTTATTTTTGGAATTTGAGCAGGAATAGTTGGAACATCTTTAAGATTATTAATTCGTGCTGAATTAGGAAATCCAGGATCTTTAATTGGAGATGATCAAATTTATAATACTATTGTTACAGCTCATGCTTTTATTATAATTTTTTTTATAGTAATACCTATTATAATTGGAGGGTTTGGAAATTGATTAGTTCCATTAATGTTAGGAGCTCCAGATATAGCTTTCCCCCGAATAAATAATATAAGTTTTTGATTATTACCCCCTTCTCTAACTCTTTTAATTTCAAGAAGAATTGTAGAAAATGGAGCAGGAACAGGATGAACAGTTTATCCCCCACTTTCATCTAATATTGCTCATGGAGGTAGATCTGTAGATCTAGCTATTTTTTCTCTACATTTAGCTGGAATTTCTTCTATTTTAGGAGCTATTAATTTCATTACTACAATTATTAATATACGATTAAATAATATATCATTTGATCGTTTACCATTATTTGTATGAGCTGTAGGAATTACAGCATTATTATTACTATTATCTTTACCTGTTTTAGCAGGAGCTATTACTATACTTTTAACAGATCGAAATCTTAATACATCTTTTTTTGATCCTGCTGGAGGAGGAGATCCTATTTTATATCAACATTTA
MNAG030-08	animalia	Arthropoda	Insecta	Lepidoptera	Crambidae	Occidentalia	Occidentalia comptulatalis	ACTTTATATTTTATTTTTGGTATTTGAGCAGGAATAGTAGGTACATCTCTAAGTTTATTAATTCGAGCAGAATTAGGAAATCCTGGATCTTTAATTGGAGATGATCAAATTTATAATACTATTGTAACAGCTCATGCATTTATTATAATTTTTTTTATAGTTATACCTATTATAATTGGAGGATTTGGAAATTGATTAGTTCCTTTAATGCTAGGAGCACCAGATATAGCTTTCCCACGAATAAATAATATAAGATTTTGATTATTACCCCCCTCTTTAATTCTTTTAATTTCAAGAAGAATTGTAGAAAATGGAGCTGGAACAGGATGAACAGTGTACCCCCCACTTTCTTCTAATATAGCTCACAGTGGTGCTTCTGTAGATTTAGCTATTTTCTCATTACATTTAGCTGGAATTTCATCAATTTTAGGAGCTATTAACTTTATTACAACAATTATTAATATAAAAATTAATAAATTAAATTTTGATCAAATACCTTTATTTGTTTGATCTGTAGGTATTACAGCCCTTCTTTTATTACTTTCCTTACCTGTTTTAGCTGGAGCTATTACCATATTATTAACTGATCGAAATTTAAATACATCATTTTTCGACCCTGCTGGAGGAGGAGATCCTATTTTATACCAACATTTA
NGEOD080-11	animalia	Arthropoda	Insecta	Lepidoptera	Geometridae	Eois	Eois nr. camptographata	ACTCTATATTTTATTTTTGGAATTTGAGCTGGAATAATTGGAACTTCATTAAGTCTTTTAATTCGAGCCGAATTAGGAAATCCAGGTTCATTAATTGGTGATGACCAAATTTATAATACTATTGTAACTGCCCATGCTTTCATTATAATTTTTTTTATAGTTATGCCAATTATAATTGGAGGATTTGGTAATTGACTTGTACCTTTAATATTGGGAGCTCCCGATATAGCTTTTCCTCGTATAAATAATATAAGATTTTGATTATTACCCCCTTCCATTACCCTTTTAATTTCGAGAAGAATTGTAGAAAATGGAGCTGGTACTGGATGAACAGTTTATCCACCTTTATCATCTAATATTGCCCACGGAGGTAGCTCTGTAGACTTAGCTATTTTCTCTTTACATTTAGCGGGAATTTCTTCAATCTTAGGAGCAATTAATTTTATTACTACTATTATTAATATACGATTAAATAATATAAATTTTGATCAATTACCTCTATTTGTTTGAGCTGTTGGTATTACTGCATTTCTTTTATTATTATCTTTACCTGTTTTAGCTGGAGCTATTACTATGCTACTAACTGATCGAAATTTAAATACCTCATTTTTTGACCCTGCAGGAGGAGGAGATCCAATTTTATATCAACATTTA
KKCHE1009-09	animalia	Arthropoda	Arachnida	Araneae	Lycosidae	Alopecosa	Alopecosa koponeni	ACTTTGTATTTAATATTAGGTGTTTGGTCAGCAATAATAGGTACTGCTATATCAGTATTAATTCGGATGGAATTAGGTAATCCTGGAAGTTTATTAGGAGATGATCATTTATATAATGTTATAGTTACTGCTCATGCTTTTGTTATAATTTTTTTTATAGTTATACCAATTCTTATTGGTGGTTTTGGTAATTGATTAGTTCCTTTAATGTTAGGAGCTCCTGATATATCTTTTCCTCGTATAAATAATCTTTCTTTTTGATTATTACCCCCTTCTTTATTTTTATTATGTATATCTTCTATAGTTGAAATAGGAGTAGGGGCTGGTTGAACTGTTTATCCTCCTTTAGCATCAAGAGTGGGACATATAGGAAGTTCTATAGATTTTGCTATTTTCTCTCTTCATTTAGCTGGAGCTTCTTCTATTATAGGTGCGGTGAATTTTATTTCTACAATTATTAATATACGGATGGTTGGAATATCAATAGAGAAAGTTCCTTTATTTGTTTGGTCAGTTTTAATTACAGCTGTTTTATTATTACTTTCTTTACCTGTTCTAGCAGGTGCCATTACTATATTATTAACAGATCGAAACTTTAATACTTCTTTTTTTGATCCAGCAGGTGGAGGGGATCCTATTTTATTTCAACATTTA
PHJUN471-11	animalia	Arthropoda	Insecta	Diptera	Sciaridae	Corynoptera		ACCTTATATTTTATTTTTGGGGCTTGATCAAGCATAGTTGGAACTTCGTTAAGAATATTAATTCGAGCTGAATTAGGGTGTCCTAATGCTTTAATTGGTGATGATCAGATTTATAATGTCATTGTTACGGCTCATGCATTTATCATAATTTTTTTCATAGTAATACCTATTATAATTGGGGGATTCGGAAATTGATTGGTTCCTCTTATATTATCTGCGCCTGATATAGCATTCCCCCGATTGAATAATATAAGTTTTTGACTTCTACCTCCTTCATTAACTTTATTATTAACGAGAAGATTAGTAGAAAGAGGAACTGGAACAGGATGAACAGTTTATCCACCTCTATCATCAACACTTTCTCATTCTGGGGCATCTGTAGATTTATCAATTTTTTCTCTTCATCTAGCAGGAATTTCATCCATCCTGGGGGCCGTAAATTTTATTTCTACAATTATTAATATGCGGGCACCAGGCATATTATTTGATAAAATACCTTTATTTGTATGGTCAGTATTAATTACAGCAGTTCTCCTTTTATTATCTTTACCAGTACTAGCGGGAGCTATTACTATACTTCTAACAGACCGAAATTTAAATACATCTTTTTTTGACCCAGCAGGAGGGGGGGATCCAATTTTATACCAACATTTA
GBCCH4122-19	animalia	Arthropoda	Insecta	Coleoptera	Chrysomelidae	Gonioctena	Gonioctena aegrota	CTTTATTTTATTTTTGGGATTTGAGCAGGAATAGTAGGAACATCACTAAGAATTCTAATTCGAGCTGAATTAGGAAACCCAGGATCACTAATTGGTAATGATCAAATTTATAATGTTATTGTAACAGCCCATGCTTTCATTATAATTTTTTTTATAGTTATGCCAATTATAATTGGTGGTTTTGGAAATTGACTTGTTCCATTAATATTAGGAGCCCCAGATATAGCCTTTCCTCGAATAAATAACATAAGATTTTGATTATTACCTCCTTCGCTATTCTTTTTAATTATAAGAAGAATTGTAGAAAGAGGGGCAGGTACTGGATGAACTGTATACCCACCTCTTTCAGCAAATATTGCTCATAGAGGATCTTCAGTTGATTTAGCAATTTTTAGTTTACATTTAGCAGGTATTTCCTCAATTCTTGGAGCAATTAACTTTATTACCACAATCATTAATATACGGCCTACTGGAATAACATTAGACCGTATACCTTTATTTGCCTGAGCAGTTTTAATTACTGCAATTCTTCTTCTTTTATCGTTACCTGTTCTTGCAGGAGCTATTACTATATTATTAACAGACCGAAATCTAAATACTTCATTTTTTGACCCAGCAGGAGGTGGAGACCCAGTATTATACCAACACTTA
NWBF434-11	animalia	Arthropoda	Insecta	Diptera	Simuliidae	Simulium	Simulium panamense	ACTCTTTATTTTATTTTCGGGGCTTGAGCCGGAATAGTAGGTACTTCCCTTAGTATACTAATTCGAGCTGAGCTAGGGCATCCCGGATCATTAATTGGAGATGACCAGATTTATAACGTAATTGTAACAGCCCATGCCTTTGTTATAATTTTTTTTATAGTTATACCTATTATAATTGGGGGATTCGGAAATTGACTTGTTCCTCTTATATTAGGGGCTCCAGATATGGCCTTTCCACGAATAAACAATATAAGTTTTTGAATACTACCCCCGTCATTAACCCTATTATTAGCAAGCAGTATAGTAGAAGCAGGGGCCGGAACAGGGTGAACTGTTTACCCCCCTTTATCTTCAGGGATTGCTCATGCCGGGGCTTCTGTAGATTTAGCTATTTTTTCATTACATTTAGCTGGTATTTCTTCTATTCTAGGGGCTGTAAATTTTATTACAACAATTATTAATATACGATCAAATGGAATTACTTTTGATCGAATGCCTTTATTTGTCTGATCAGTAGTCATTACAGCAATTTTATTACTATTATCTTTACCTGTTTTAGCAGGAGCTATTACTATATTGTTAACAGACCGAAATTTAAATACATCTTTTTTTGACCCAGCCGGTGGGGGAGACCCTATTTTATACCAACATTTA
OPPEO2574-17	animalia	Arthropoda	Insecta	Diptera	Phoridae	Myriophora		ACATTATATTTTATTTTTGGAGCTTGGGCTGGAATAGTGGGTACTTCCTTAAGTATTATAATTCGAGCCGAATTAGGACACCCTGGTGCTTTAATTGGAGATGACCAAATTTATAATGTAATTGTAACTGCTCATGCTTTTATTATAATTTTTTTTATAGTTATGCCTATTATAATAGGAGGATTCGGTAATTGACTTGTACCTTTAATATTAGGAGCCCCTGATATAGCATTCCCACGAATAAATAATATAAGTTTTTGAATACTTCCACCCTCTTTAACACTTTTATTAGCCAGAAGAATAGTAGAAAATGGGGCTGGAACTGGATGAACAGTTTACCCTCCCCTATCATCAAGTATTGCCCATAGAGGAGCCTCTGTTGATTTAGCTATTTTCTCACTTCATCTAGCAGGAATTTCATCAATTTTAGGAGCTGTTAATTTCATTACTACTATTATTAATATGCGAACTTCTGGTATTACTTTTGATCGAATACCTTTATTTGTTTGATCAGTAGGAATTACTGCCTTACTACTTCTTTTATCTTTGCCAGTATTAGCCGGAGCTATTACTATACTTTTAACTGACCGGAATTTTAATACTTCTTTTTTTGATCCTGCTGGAGGGGGAGACCCTATTCTTTATCAACATCTA
HVDBC139-12	animalia	Arthropoda	Malacostraca	Decapoda	Portunidae	Portunus	Portunus sanguinolentus	ACATTATATTTCATTTTTGGAGCATGATCAGGGATAGTAGGAACCTCACTAAGTCTGATCATTCGAGCTGAGTTAGGGCAGCCAGGAACTCTTATTGGTAACGATCAAATTTATAACGTTGTTGTCACCGCTCATGCCTTTGTTATAATTTTCTTTATAGTTATACCAATTATAATTGGTGGATTTGGTAACTGACTTGTACCCTTAATGCTTGGGGCCCCTGATATAGCATTCCCTCGTATAAATAACATAAGATTTTGACTCCTTCCTCCCTCGCTCACCCTCCTTCTTATAAGAGGTATGGTTGAAAGTGGTGTCGGTACTGGTTGAACTGTCTACCCTCCTCTTGCTGCCGCTATTGCCCACGCTGGAGCTTCAGTCGATTTGGGGATTTTCTCCTTGCATTTAGCTGGTGTCTCCTCTATTCTAGGTGCCGTAAACTTTATAACTACTGTAATTAACATACGATCCTTCGGCATAAGAATGGACCAGATACCGTTATTTGTGTGATCAGTCTTCATTACCGCTATTCTGCTCCTTCTCTCCCTACCTGTTCTTGCAGGAGCTATTACTATGCTTTTAACAGATCGTAACCTCAACACCTCCTTCTTTGATCCTGCAGGTGGTGGAGACCCTGTTTTATATCAACACTTA
OPPEI3426-17	animalia	Arthropoda	Insecta	Hymenoptera	Formicidae	Lasius	Lasius neoniger	ATTCTTTATTTTTTATTCGCTATTTGAGCCGGTATAATTGGTTCATCTATAAGAATAATTATCCGATTAGAATTAGGCTCCTCTGACTCACTAATTAATAATGACCAAATTTATAATTCTATAGTTACAAGACATGCATTCATTATAATCTTCTTTATAGTTATACCTTTTATAATTGGGGGGTTTGGTAACTTTCTTGTACCTTTAATATTAGGATCTCCTGATATAGCCTACCCTCGTATAAATAATATAAGATTCTGACTTTTACCCCCTTCAATTTCCCTGCTCCTTTTAAGAAATTTTATTAATGATGGGGTTGGAACAGGATGGACTATTTACCCGCCATTAGCTTCAAACATTTTTCACAATGGCCCTTCAGTTGACTTAACTATTTTTTCCCTTCATATTGCAGGGATATCTTCTATTTTAGGTGCTATTAATTTTATCTCAACTATTATAAATATACACCATAAAAATTTTTCTATTGATAAAGTACCCCTACTTGTATGATCAATTTTAATTACTGCAATTTTATTACTTTTATCTCTTCCTGTCCTTGCAGGAGCTATCACCATACTTTTAACTGATCGCAACCTTAATACCTCATTCTTTGACCCATCAGGAGGGGGAGATCCTATTTTATACCAACATCTT
ANICS992-11	animalia	Arthropoda	Insecta	Lepidoptera	Geometridae	Eucyclodes	Eucyclodes metaspila	ACATTATATTTTATTTTTGGAGTTTGAGCAGGAATAATTGGAACATCTTTAAGTTTATTAATTCGAGCTGAATTAGGTAATCCAGGATCTTTAATTGGAGATGATCAAATTTATAATACTATTGTTACAGCTCATGCTTTTATTATAATTTTCTTTATAGTAATACCTATTATAATTGGAGGATTTGGAAATTGATTAGTACCTTTAATATTAGGTGCACCTGATATAGCATTCCCTCGAATAAATAATATAAGATTCTGACTACTTCCCCCTTCTATTACTTTATTAATTTCTAGAAGAATTGTAGAAAATGGAGCCGGAACTGGTTGAACAGTATACCCCCCTTTATCTTCTAATATTGCTCATGGAGGTGGCTCAGTAGACTTAGCTATTTTTTCTCTTCATTTAGCGGGAATTTCTTCAATTTTAGGGGCAATTAATTTTATTACAACAATTATTAATATACGATTAAATAATATATCATTTGATCAAATACCTTTATTTGTTTGAGCTGTTGGTATTACAGCATTTTTATTATTATTATCTTTACCTGTATTAGCTGGAGCAATTACTATGTTATTAACAGATCGAAATTTAAATACATCATTTTTTGATCCTGCTGGAGGAGGTGATCCTATTCTTTATCAACATTTA
LEFIA1209-10	animalia	Arthropoda	Insecta	Lepidoptera	Geometridae	Lomaspilis	Lomaspilis marginata	ACATTATATTTTATTTTTGGAGTTTGAGCAGGAATAGTGGGAACATCATTAAGTTTATTAATTCGAGCAGAATTAGGAACACCAGGATCTTTAATTGGTGATGATCAAATTTATAACACTATTGTAACAGCCCATGCATTTATTATAATTTTTTTCATAGTTATACCAATCATAATTGGAGGATTTGGTAATTGACTTGTCCCATTAATGTTAGGGGCTCCAGATATAGCTTTCCCACGAATAAATAATATAAGATTTTGATTACTACCTCCATCTATTACACTTTTAATTTCAAGAAGAATTGTAGAAAATGGAGCAGGAACAGGATGAACAGTATATCCACCTTTATCTTCTAATATTGCCCATGGGGGTAGTTCTGTAGATTTAGCTATTTTTTCCCTTCATTTAGCTGGTATTTCATCAATTTTAGGTGCAATTAATTTTATTACAACAATTATTAATATACGACTCAACAATTTATCATTTGATCAAATACCTTTATTTGTTTGAGCAGTGGGTATTACAGCCTTTTTATTATTACTATCTTTACCAGTTTTAGCAGGAGCTATCACAATACTATTAACTGACCGAAATTTAAATACATCATTTTTTGACCCTGCTGGAGGAGGAGATCCAATTTTATATCAACATTTATTTTGATTTTTT
NGNAP529-14	animalia	Arthropoda	Insecta	Neuroptera	Hemerobiidae	Sympherobius	Sympherobius killingtoni	ACATTATATTTCATTTTCGGAATTTGATCAGGACTTTTAGGAACAAGACTTAGTTTATTAATTCGAGCAGAATTAGGACAACCAGGATCTTTAATTGGAGATGATCAAATTTACAATGTAATTGTAACTGCACACGCTTTTATTATAATTTTTTTTATAGTTATACCAATTGTAATTGGAGGATTTGGAAATTGATTAGTTCCTTTAATACTAGCCGCACCAGATATAGCTTTCCCTCGGATAAATAATATATCATTTTGAATGCTCCCTCCTTCCTTAATTTTACTTCTAGCATCATCTTTAGTAGAAAGAGGGGCTGGAACAGGATGAACTGTTTACCCTCCTCTATCATCTAGTGTAGCTCATGCTGGAGCTTCAGTAGATCTAGCCATTTTTAGTTTACATTTAGCAGGAGTTTCATCAATTTTAGGAGCAGTAAACTTTATCACAACTGTAATTAATATACGACTTTCATATATAACACTTGACCGAATACCATTATTTGTATGATCAGTTGTTATTACTGCACTTTTATTATTACTTTCCTTACCCGTTCTAGCAGGTGCTATTACTATACTTTTAACTGATCGTAACTTAAATACTTCATTCTTTGATCCAGCAGGAGGAGGAGATCCTATTTTATATCAACACTTA
GBMIN59170-17	animalia	Arthropoda	Insecta	Diptera	Muscidae	Stomoxys	Stomoxys calcitrans	CAACAATGGTTATTTTCTACTAATCATAAAGATATTGGTACTTTATACTTTATTTTCGGAGCATGATCAGGTATAGTCGGAACTTCTTTAAGAATTTTAATTCGAGCAGAATTAGGACATCCTGGAGCATTAATTGGTGATGATCAGATTTATAATGTAATTGTTACTGCACATGCATTTATTATAATTTTCTTTATAGTTATACCAATTATAATTGGAGGATTTGGAAATTGATTAGTTCCATTAATACTTGGAGCTCCTGACATAGCCTTCCCTCGAATAAATAATATAAGTTTTTGACTACTTCCTCCTGCTCTTACTCTTTTATTAGTTAGAAGAATAGTAGAAAAGGGAGCTGGAACTGGTTGAACCGTATATCCACCTTTATCTTCAAATATTGCACATGGTGGGGCTTCTGTTGATTTAGCTATTTTTTCTTTACATTTGGCAGGAATTTCATCAATTCTAGGAGCTGTAAATTTTATTACTACTGTAATTAATATACGAGCTACAGGAATTACATTTGATCGAATACCATTATTTGTTTGATCAGTTGTAATTACTGCTTTATTACTTTTATTATCTCTTCCTGTTTTAGCTGGTGCTATTACTATATTATTAACAGATCGAAATTTAAACACTTCTTTCTTTGATCCAGCAGGAGGTGGAGATCCAATTTTATACCAACATTTATTTTGGTTTTTTGGTCATCCAGAAGTTTATATTTTAATTTTACCTGGATTTGGAATAATTTCTCATATTATTAGTCAAGAATCAGGTAAAAAGGAAACTTTTGGATCATTAGGAATAATTTATGCAATATTAGCAATTGGTTTATTAGGGTTTATTGTTTGAGCTCACCATATATTTACAGTTGGAATAG
NSWHM621-11	animalia	Arthropoda	Insecta	Lepidoptera	Geometridae	Cernia	Cernia amyclaria	ACATTATATTTTATTTTTGGTATTTGAGCAGGAATAATTGGAACTTCTTTAAGTTTACTAATTCGAGCAGAATTAGGTAATCCAGGATCATTAATTGGAGATGATCAAATTTATAATACAATTGTAACAGCCCATGCATTTATTATAATTTTTTTTATAGTAATGCCAATTATAATTGGAGGATTTGGAAATTGATTAGTACCCTTAATATTAGGAGCTCCAGATATAGCTTTCCCACGAATAAATAATATAAGATTTTGATTATTACCCCCTTCAATTACATTATTAATTTCAAGAAGAATTGTAGAAAATGGGGCAGGAACTGGATGAACTGTATATCCTCCTCTATCTTCTAATATTGCACATGGAGGAAGTTCAGTAGATTTAGCTATTTTTTCTTTACACTTAGCTGGTATTTCATCAATCTTAGGAGCAATTAATTTTATTACCACAATTATTAATATACGATTAAATAATATATCATTTGATCAAATACCATTATTTGTATGAGCTGTAGGTATTACTGCTTTCTTACTTTTATTATCATTACCAGTATTAGCAGGAGCTATTACTATACTATTAACAGATCGAAATTTAAATACATCTTTTTTTGATCCTGCTGGAGGAGGAGACCCAATTTTATACCAACATTTA
MSAPB257-11	animalia	Arthropoda	Insecta	Hymenoptera	Halictidae	Lasioglossum	Lasioglossum fijiense	ATATTATATTTTATTTTTGCAATATGAGCAGGAATAATTGGTGCTTCATTAAGAATAATTATTCGAATAGAATTAAGAGCTCCAGGTATATGAATTAATAATGATCAAATTTATAATACAATTATTACTTCTCATGCTTTTATTATAATTTTTTTTATAGTTATACCATTTATAATTGGAGGATTTGGAAATTGATTAGTTCCATTAATAATTGGTGCTCCTGATATAGCATTCCCACGAATAAATAATATAAGATTTTGACTTCTAATTCCATCATTATTATGTTTAATTTTAAGAAGAATTCTATCTCCTGGATCAGGAACAGGATGAACTATTTATCCCCCATTATCATCATTAATGTATCATTCATCTAATTCAGTAGACTTCACAATTTTTTCATTACATATTGCAGGAATTTCATCTATTATAGGAGCAATTAATTTTATTGTATCTATTATTTTAATAAAAAATATTTCAATTAATTTTGATCAAATTCCCTTATTTCCATGATCTGTAAAAATTACTGCAATTCTTTTATTATTATCTCTTCCTGTATTAGCAGGAGCTATTACTATATTATTAACAGATCGAAACTTGAACTCTTCATTTTTTGATCCTTCAGGAGGAGGAGATCCAATTTTATATCAACATCTA
NGEOC165-10	animalia	Arthropoda	Insecta	Lepidoptera	Geometridae	Isochromodes		ACATTATATTTTATTTTTGGAATTTGAGCAGGAATAGTAGGTACTTCATTAAGATTATTAATTCGAGCAGAATTAGGTAACCCTGGATCTTTAATTGGAGATGATCAAATTTATAATACAATTGTAACTGCACATGCTTTTATTATAATTTTCTTTATAGTAATACCAATTATAATTGGAGGATTTGGAAATTGACTAGTACCATTAATATTAGGAGCCCCAGATATAGCTTTTCCACGAATAAATAATATAAGATTTTGATTATTACCACCTTCTATTACATTATTAATCTCTAGAAGAATTGTAGAAAATGGAGCAGGAACAGGATGAACTGTTTACCCCCCTTTATCTTCTAATATTGCTCATGGAGGAAGATCTGTAGATTTAGCTATTTTTTCTTTACACTTAGCTGGAATTTCTTCAATTTTAGGAGCTATTAATTTTATTACAACAATTATTAATATACGAGTAAATAATATATCTTTTGATCAAATACCTTTATTCATTTGAGCTGTTGGAATTACAGCATTCTTATTATTATTATCATTACCAGTTTTAGCAGGAGCTATTACTATATTATTAACTGATCGAAATTTAAATACATCATTTTTTGATCCTGCAGGAGGAGGAGATCCAATTTTATATCAACATTTA
GWORA2985-15	animalia	Arthropoda	Insecta	Lepidoptera	Geometridae	Colotois	Colotois pennaria	ACATTATATTTTATTTTTGGAATTTGAGCAGGAATAGTAGGAACTTCATTAAGATTACTAATTCGAGCTGAATTAGGAAACCCTGGATCTTTAATTGGGGATGATCAAATTTACAATACTATTGTAACTGCACACGCTTTTATTATAATTTTTTTTATGGTAATACCAATTATAATTGGAGGATTTGGTAATTGATTGGTACCTTTAATATTAGGGGCCCCAGATATAGCTTTCCCCCGAATAAATAATATAAGATTTTGATTACTACCCCCATCTTTAACTCTTTTAATTTCAAGAAGAGTTGTAGAAAATGGAGCTGGCACAGGATGAACAGTTTACCCCCCATTATCCTCTAATATTGCACATGGTGGTAGATCTGTAGATTTAGCTATTTTTTCATTACATTTAGCTGGTATTTCCTCTATTTTAGGAGCTATTAATTTTATTACAACAATCATTAATATACGATTAAATAATATATCTTTTGATCAAATACCATTATTTGTCTGAGCTGTAGGTATTACAGCTTTTTTATTATTGTTATCCTTACCTGTTTTAGCTGGAGCTATCACTATATTACTAACCGATCGAAATTTAAATACATCATTTTTTGATCCTGCAGGAGGAGGAGACCCAATTTTATATCAACATTTA
FRANZ764-08	animalia	Mollusca	Gastropoda	Neogastropoda	Turridae	Gemmula	Gemmula cf. hombroni 2NP	ACATTGTACATTTTATTCGGTATATGATCTGGTCTAGTGGGAACTGCTTTAAGTCTTCTTATCCGAGCTGAATTAGGACAACCTGGGGCATTACTTGGTGATGATCAGCTATATAATGTTATTGTAACAGCTCATGCTTTTGTTATAATTTTTTTCTTAGTTATACCAATGATGATTGGAGGATTTGGGAATTGATTAGTTCCTTTAATACTAGGAGCTCCTGATATAGCATTTCCTCGATTAAATAATATAAGTTTTTGATTACTTCCTCCTTCTTTATTGTTGCTTTTATCATCAGCTGCAGTGGAAAATGGGGCTGGTACCGGGTGAACGGTCTATCCTCCCTTAGCTGGGAATTTAGCTCATGCTGGTGGATCAGTAGATCTAGCTATTTTTTCTTTACATTTAGCTGGAGCATCTTCTATTTTAGGGGCAGTTAATTTTATTACTACTATTATTAATATACGGTGAAAAGGGATGCAATTTGAACGTCTTTCTTTATTTGTATGATCAGTAAAAATTACAGCTATTTTACTTCTTCTCTCTCTACCAGTGCTTGCAGGGGCAATTACAATATTATTAACTGATCGGAACCTTAATACAGCTTTTTTTGACCCAGCTGGGGGTGGAGATCCAATTTTATATCAACATTTA
LEPAR148-11	animalia	Arthropoda	Insecta	Lepidoptera	Pieridae	Eurema	Eurema elathea	ACTTTATACTTTATTTTTGGAATTTGATCAGGTATAGTAGGTACCTCACTAAGTTTACTAATCCGAACTGAATTAGGAAACCCTGGTTCTTTAATTGGTGATGATCAAATTTATAATACAATTGTTACAGCTCATGCCTTTATTATAATTTTTTTTATAGTTATACCTATTATAATTGGAGGATTTGGAAATTGATTAGTTCCCCTTATATTAGGAGCCCCTGATATAGCTTTCCCACGAATAAATAATATAAGTTTTTGACTTCTCCCCCCATCTCTTACTTTATTAATTTCAAGAAGTATTGTTGAAAATGGAGCAGGAACAGGATGAACAGTTTACCCCCCTCTTTCATCTAATATTGCCCACAGAGGTTCTTCTGTTGACTTAGCAATTTTCTCTCTTCACTTGGCCGGTATTTCTTCAATTTTAGGAGCAATTAATTTTATTACTACTATTATTAATATACGAATTAACAATATATCCTTTGATCAAATACCCCTATTTGTGTGAGCTGTTGGAATTACAGCCTTATTATTACTTTTATCTTTACCTGTTTTAGCTGGAGCAATTACTATACTTCTTACTGATCGTAATTTAAATACTTCATTTTTTGATCCTGCTGGAGGAGGAGACCCAATTTTATATCAACATTTA
ABRSS100-06	animalia	Chordata	Mammalia	Rodentia	Muridae	Maxomys	Maxomys whiteheadi	ACCCTCTACCTTCTATTTGGCGCCTGAGCCGGAATAGTAGGAACAGCTCTAAGCATCCTAATTCGAGCTGAATTAGGACAACCAGGTGCTCTACTAGGAGACGACCAAATTTACAATGTTATTGTCACAGCCCATGCATTTGTAATAATTTTCTTTATAGTAATACCAATAATAATCGGAGGTTTCGGAAACTGACTTGTCCCACTAATAATCGGAGCCCCTGACATAGCATTTCCCCGAATAAACAATATGAGCTTCTGACTTCTCCCCCCATCATTTCTTCTTCTCCTAGCATCATCTATAGTTGAAGCAGGAGCCGGAACAGGTTGAACTGTATACCCCCCTCTAGCTGGCAACTTAGCTCACGCAGGAGCATCAGTAGATCTAACTATCTTCTCTCTTCATCTAGCTGGTGTATCCTCTATTCTAGGGGCTATCAACTTCATTACCACTATTATTAATATAAAACCCCCAGCCATAACCCAATACCAAACACCCCTATTTGTATGATCTGTACTTATTACAGCAGTCCTCTTACTCCTTTCACTTCCAGTACTAGCTGCAGGAATTACAATACTATTAACAGACCGAAATTTAAACACAACCTTTTTCGATCCAGCAGGAGGCGGAGACCCTATCCTCTATCAACATTTA
QUNOB151-08	animalia	Arthropoda	Insecta	Lepidoptera	Erebidae	Zale	Zale metata	ACTTTATATTTTATTTTTGGAATTTGAGCAGGAATAGTAGGAACTTCTTTAAGTTTATTAATTCGAGCCGAATTAGGTAATCCTGGCTCTCTAATTGGAGATGATCAAATTTATAATACTATTGTTACAGCACATGCTTTCATTATAATTTTTTTTATAGTTATACCTATTATAATTGGAGGATTTGGTAATTGATTAGTTCCATTAATATTAGGAGCACCTGATATAGCTTTCCCCCGAATAAATAATATAAGTTTTTGATTACTACCACCTTCTTTAACTCTTTTAATTTCAAGAAGAATCGTAGAAAATGGTGCAGGTACTGGATGAACAGTTTATCCCCCCTTATCATCAAATATTGCCCATAGAGGTAGATCGGTTGATTTAGCTATTTTTTCCCTTCATTTAGCTGGAATTTCATCAATTTTAGGAGCTATTAATTTTATTACAACAATTATTAATATACGATTAAATAATTTAATATTCGATCAAATACCTTTATTTGTTTGAGCTGTAGGAATTACTGCTTTTCTTCTTTTATTGTCTCTTCCAGTTTTAGCAGGAGCTATTACTATACTATTAACTGATCGTAATTTAAATACTTCCTTTTTTGACCCCGCAGGAGGTGGAGATCCTATTTTATATCAACATTTA
KBAR792-06	animalia	Chordata	Aves	Passeriformes	Cardinalidae	Cyanocompsa	Cyanocompsa brissonii	CTGTACCTAATCTTCGGCGCATGAGCCGGAATAGTAGGTACTGCCCTAAGCCTCCTCATCCGAGCAGAACTAGGCCAACCTGGAGCCCTTCTAGGAGACGACCAAGTCTACAACGTAGTCGTCACAGCCCATGCTTTCGTAATAATCTTCTTCATAGTTATGCCAATTATAATCGGAGGATTCGGTAACTGACTAGTCCCCCTAATAATTGGAGCCCCAGACATAGCATTCCCACGAATAAACAATATAAGCTTCTGACTACTCCCCCCATCCTTCCTACTCCTCTTAGCATCCTCCACAATCGAAGCAGGGGTTGGTACAGGCTGAACAGTGTACCCCCCACTAGCCGGCAACCTAGCCCACGCCGGAGCCTCAGTCGATCTAGCAATCTTCTCCCTACACCTAGCCGGCATCTCTTCAATTCTGGGAGCCATTAACTTCATTACAACAGCAATCAACATAAAACCCCCTGCCCTTTCACAATACCAAACCCCCTTATTCGTCTGATCAGTTCTAATCACCGCAGTCCTTCTACTCCTGTCCCTCCCAGTGCTTGCTGCAGGTATTACAATACTTCTAACAGATCGCAACCTAAACACTACATTCTTTGACCCTGCCGGAGGAGGAGACCCAATTCTATACCAACATCTCTTCTGATTCTTCGGCCACCCAGAAGTATACATTCTAATCCTA
OPPES019-17	animalia	Arthropoda	Insecta	Lepidoptera	Geometridae	Horisme	Horisme intestinata	ACATTATATTTTATCTTTGGAATTTGAGCTGGAATAGTCGGAACTTCCTTAAGTCTATTAATTCGAGCTGAATTAGGTACCCCTGGATCTTTAATTGGAGACGATCAAATTTATAATACTATTGTAACAGCTCATGCTTTTATTATAATTTTTTTTATAGTAATACCAATTATAATTGGAGGATTTGGAAATTGATTAGTTCCTTTAATGTTAGGAGCTCCTGATATAGCTTTCCCTCGAATAAATAATATAAGATTTTGATTACTACCTCCCTCTATTACATTATTAATTTCCAGTAGAATTGTTGAAAATGGAGCTGGAACTGGATGAACTGTATACCCCCCTTTATCTTCTAATATTGCCCATGGAGGAAGTTCTGTTGATCTAGCTATCTTCTCCTTACATTTAGCTGGTATTTCATCTATTCTAGGTGCAATTAATTTTATCACTACAATTATTAATATACGATTAAATAATATATATTTTGATCAATTACCTTTATTTGTATGAGCTGTAGGAATTACAGCTTTTTTACTTCTTCTTTCTTTACCAGTATTAGCTGGAGCTATTACAATATTATTAACAGATCGAAATTTAAATACATCTTTTTTTGATCCTGCTGGAGGAGGAGATCCTATTTTATATCAACATTTA
GBCRO2933-19	animalia	Arthropoda	Hexanauplia	Scalpelliformes	Pollicipedidae	Pollicipes	Pollicipes polymerus	ACTTTATATCTAATTTTTGGGGCATGATCAGCGATAGTTGGAACAGCCTTAAGTATACTAATTCGAGCAGAACTAGGTCAACCTGGAAGTTTAATTGGAGACGACCAGATTTATAATGTGATTGTTACTGCCCACGCTTTTATTATAATTTTTTTTATGGTTATGCCTATTATAATTGGGGGGTTCGGAAATTGACTTCTACCCTTAATACTAGGAGCTCCAGATATAGCTTTTCCACGTCTCAATAATATAAGATTTTGGTTATTACCTCCTGCCTTAATGTTATTAATTAGAGGATCACTAGTAGAAGCTGGGGCGGGAACTGGATGGACAGTATACCCACCTCTAGCCAGCAATATCGCACACTCAGGAGCCTCTGTAGACCTCTCTATTTTTTCATTACACTTAGCGGGAGCTTCCTCTATTTTAGGAGCTATCAACTTCATATCCACAGTAATTAATATACGAGCTGAAACTTTAACATTCGACCGTTTACCTTTATTTGTATGAAGAGTATTTGTGACGGTGATTCTTCTATTATTATCTTTACCTGTGTTAGCCGGAGCCATTACTATGCTTTTAACTGACCGGAATCTTAATACATCATTTTTCGACCCTACAGGGGGAGGAGACCCTATTTTATACCAACACTTG
GMGMF462-14	animalia	Arthropoda	Insecta	Diptera	Mycetophilidae	Trichonta	Trichonta vitta	ATTTTATATTTCATTTTTGGAGCTTGATCAGGTATAGTTGGTACTTCTCTAAGTATTTTAATTCGAACTGAATTAGGACACCCAGGAGCTTTAATTGGGAATGATCAAATTTATAATGTAATTGTTACTGCTCATGCTTTTATTATAATTTTTTTTATAGTTATACCTATTATAATTGGAGGGTTTGGTAATTGACTTGTCCCTCTTATATTAGGAGCCCCAGATATAGCATTCCCCCGAATAAATAATATAAGATTTTGATTACTCCCTCCTTCATTAACTCTTTTACTTTCAAGTAGTATAGTAGAAGCAGGGGCAGGAACAGGTTGAACTGTATATCCTCCCCTTTCTTCTACAATTGCTCATGCAGGAGCATCTGTTGATTTAGCAATTTTTTCTTTACATTTAGCAGGTATTTCTTCAATTTTAGGAGCAGTAAATTTTATTACTACTATTATTAATATACGAGCCCCAGGAATAAATTTTGACCAAATACCATTATTTGTTTGGTCTGTACTAATTACAGCTGTATTATTATTACTATCTTTACCAGTTTTAGCTGGAGCTATTACTATATTATTAACAGACCGAAATTTAAATACTTCTTTTTTTGACCCTGCTGGAGGAGGTGACCCAATTTTATATCAACATTTA
OPPWA1208-17	animalia	Arthropoda	Insecta	Lepidoptera	Gracillariidae	Phyllonorycter	Phyllonorycter maestingella	ACTCTTTATTTTATTTTTGGAATTTGAGCAGGAATAATTGGATCTTCTTTAAGAATTATAATTCGAGCAGAATTAGGAAATCCTGGATCATTAATTGGAGATGATCAAATTTATAACACTATTGTTACAGCTCATGCATTTATTATAATTTTTTTTATAGTAATACCAATTATAATTGGAGGATTTGGAAATTGACTTGTTCCTTTAATACTTGGAGCCCCAGATATAGCTTTTCCTCGTTTAAATAATATAAGATTTTGATTATTACCCCCTTCCATTCTACTTTTAATTTCAAGAAGAGTAGTAGAAAATGGTGCAGGTACAGGATGAACTGTTTATCCTCCTTTATCATCAAATATTGCTCATGGTGGTAGATCCGTAGATTTAGCTATTTTTTCTTTACATCTAGCTGGAATCTCTTCAATTTTAGGAGCTATTAATTTTATTACAACTATTATTAATATACGAGCTAATGGAATAAAATTTGATAATATACCATTATTTGTTTGAGCTGTAGGTATTACAGCTTTACTTCTTTTATTATCATTACCTGTTTTAGCTGGGGCAATTACTATGTTATTAACAGATCGAAATTTAAATACATCATTTTTTGATCCTGCTGGAGGAGGAGATCCAATTTTATACCAACATTTA
OPPDG140-17	animalia	Arthropoda	Insecta	Diptera	Phoridae	Lecanocerus	Lecanocerus compressiceps	ACTTTATATTTTATTTTTGGATTTTGAGCTGGGACGGTAGGTACTTCTTTAAGAATTATAATTCGAGCTGAATTAGGACATCCTGGAGCTTTAATTAATGATGACCAAATTTACAATGTAATTGTAACAGCTCATGCATTTATTATAATTTTTTTNATAGTTATACCTATTATAATAGGAGGATTTGGTAATTGATTAGTGCCTTTAATACTAGGAGCCCCAGACATAGCTTTTCCACGAATAAATAATATAAGATTTTGACTTTTACCTCCTTCATTAATACTTTTACTAGCTAGCAGTACAGTAGAAAATGGGGCCGGTACAGGATGAACTGTTTATCCTCCTTTATCCTCTAGAATCGCTCATAGAGGAGCGTCGGTAGATTTAGCAATTTTTTCCCTTCATTTAGCAGGAATCTCCTCAATTCTAGGAGCTATTAACTTTATCACTACAATTATTAATATACGATCGCTTGGAATTACATTTGACCGAATACCCTTATTTGTTTGATCAGTTGGAATTACAGCTTTATTATTACTTCTTTCTCTGCCTGTTTTAGCCGGAGCTATTACAATATTATTAACAGATCGAAATTTTAATACATCTTTTTTTGACCCTGCTGGAGGTGGAGATCCAATTTTATATCAACATTTA
GCOL897-16	animalia	Arthropoda	Insecta	Coleoptera	Dytiscidae	Cybister	Cybister lateralimarginalis	ACTTTATATTTTATTTTTGGTGCTTGAGCAGGAATAATTGGAACATCTTTAAGATTACTAATTCGAGCTGAATTAGGTAATCCGGGATCTCTAATTGGTGACGATCAAATTTATAATGTTATTGTGACAGCTCATGCTTTTATTATAATTTTCTTTATAGTAATACCAATTATAATTGGAGGATTTGGAAATTGATTAGTTCCTTTAATATTAGGAGCACCTGATATAGCATTTCCCCGAATAAATAATATAAGTTTTTGACTTCTTCCACCCTCATTAACTTTACTTTTAATAAGAAGAATAGTTGAAAATGGAGCTGGTACCGGATGAACAGTTTACCCTCCATTATCTGCTGGAATTGCTCATGGGGGTGCTTCAGTAGATCTAGCAATTTTTAGACTTCATTTAGCTGGTGTATCATCTATTCTTGGAGCTGTAAATTTTATTACTACAATTATTAATATACGATCTGTAGGAATAACTTTTGATCGAATACCTTTATTTGTTTGATCTGTAGGAATTACAGCATTACTTCTTCTACTTTCCTTACCAGTTTTAGCAGGAGCAATCACTATACTTTTAACTGATCGAAATTTAAATACTTCATTTTTTGATCCTGCTGGAGGAGGAGACCCTATTTTATATCAACATTTA
KBPOL382-11	animalia	Annelida	Polychaeta	Phyllodocida	Polynoidae	Arctonoe	Arctonoe vittata	ACTCTATACTTTATTTTTGGTACTTGATCAGGCTTATTAGGAACTTCTATAAGTCTCCTAATTCGAGCAGAACTTGGCCAACCAGGGTCTCTTCTAGGAAGAGATCAACTCTATAATACAATTGTTACTGCTCATGCTTTTTTAATAATTTTCTTTTTAGTTATACCCGTACTTGTAGGGGGGTTTGGTAATTGGTTAATCCCTCTTATACTAGGCGCCCCAGATATAGCATTTCCACGGTTAAATAATATAAGATTTTGATTACTCCCCCCATCTCTAATTCTTCTTCTATCCTCAGGAGCTGTAGAAAAGGGAGTTGGGACCGGTTGAACGGTATACCCTCCTCTATCCTCTAATATTGCTCATGCTGGTCCTTCTGTTGATTTAGCTATTTTTTCCCTTCACATTGCTGGAGTTTCTTCAATTTTGGGGGCCTTAAATTTTATTACTACTGTTATTAATATACGCTATAAAGGCCTACGTTTGGAGCGAGTTCCTTTATTTGTCTGAGCGGCTAAAGTAACTGCAATTTTATTATTATTATCCCTTCCAGTATTAGCAGGAGCTATTACTATGTTATTAACAGATCGTAATTTAAATACTGCTTTCTTTGATCCTGCTGGTGGTGGTGATCCTGTTCTTTATCAACATTTA
ANICK441-10	animalia	Arthropoda	Insecta	Lepidoptera	Noctuidae	Condica	Condica sp. ANIC1	ACATTATATTTTATTTTTGGAATTTGAGCAGGAATAGTAGGAACTTCTTTAAGTTTACTAATTCGAGCAGGATTAGGAACTCCAGGATCTTTAATTGGAGATGATCAAATTTATAATACTATTGTAACAGCTCATGCTTTTATTATAATTTTCTTTATAGTTATACCAATTATAATTGGAGGATTTGGAAATTGACTTGTCCCTTTAATATTAGGAGCCCCAGATATAGCATTCCCTCGAATAAATAATATAAGTTTTTGACTTCTTCCCCCATCATTAACTTTATTAATTTCAAGAAGAATTGTAGAAAATGGAGCAGGAACTGGATGAACAGTTTACCCCCCACTTTCATCTAATATTGCTCACGGAGGAAGATCTGTAGATTTAGCTATTTTCTCTTTACATTTAGCTGGAATTTCTTCAATTTTAGGAGCTATTAATTTTATTACTACAATTATTAATATACGATTAAATAATTTATCATTTGATCAAATACCTTTATTTATTTGAGCTGTTGGTATTACAGCATTTTTATTATTATTATCTTTACCAGTTTTAGCAGGGGCTATTACTATACTTTTAACAGATCGTAATTTAAATACTTCATTTTTTGATCCTGCTGGAGGAGGAGACCCAATTTTATACCAACATTTA
FOAN217-11	animalia	Chordata	Actinopterygii	Aulopiformes	Aulopidae	Hime	Hime formosanus	CTCTATTTAGTATTCGGTGCCTGAGCTGGCATAGTGGGCACAGCTTTGAGCCTCTTAATTCGAGCAGAGCTTAGTCAACCAGGGGCCCTTCTTGGAGACGACCAAATTTATAACGTAATTGTTACCGCACACGCATTTGTTATGATTTTCTTTATAGTAATACCAATTATGATTGGGGGCTTTGGCAACTGACTAATCCCCCTAATAATTGGGGCCCCGGATATGGCATTTCCTCGAATAAATAATATAAGCTTCTGACTTCTCCCCCCCTCTTTTCTGTTATTGCTAGCTTCCTCTGGTGTTGAAGCAGGGGCCGGAACCGGCTGAACAGTGTACCCCCCCTTGGCCGGGAACCTGGCACACGCCGGGGCCTCTGTAGACCTAACCATCTTCTCCCTTCACCTGGCCGGAATTTCCTCAATCCTGGGCGCAATCAACTTCATTACTACTATTATTAACATAAAGCCCCCCGCAATCTCTCAATATCAAACACCCCTCCTAGTTTGAGCCGTTCTAATTACGGCCGTCCTCCTTCTTCTCTCCCTCCCCGTCCTGGCAGCTGGCATTACTATGCTTCTCACAGATCGAAACCTTAATACAACATTTTTTGACCCGGCAGGCGGAGGGGACCCCATTCTTTATCAACATCTA
MEP053-08	animalia	Chordata	Mammalia	Rodentia	Cricetidae	Microtus	Microtus oeconomus	ACCCTATACCTATTATTTGGGGCCTGAGCAGGGATAGTGGGGACAGCCCTTAGCATCCTAATTCGGGCAGAACTAGGACAACCAGGCGCTCTATTGGGTGATGATCAGATCTATAACGTAGTTGTCACAGCCCATGCGTTCGTAATAATCTTTTTCATAGTCATACCAATAATAATCGGTGGCTTCGGTAATTGACTAGTACCCCTTATGATTGGAGCACCCGATATAGCGTTCCCGCGAATAAATAATATAAGTTTTTGACTCCTACCCCCATCATTTCTTCTCTTACTAGCATCGTCAATAGTAGAAGCGGGAGCGGGAACAGGCTGAACTGTATACCCACCATTAGCCGGCAACTTAGCACATGCCGGGGCATCAGTCGACCTGACCATCTTTTCACTACACTTAGCAGGGGTATCTTCAATCCTAGGGGCAATTAACTTCATTACTACAATTATTAACATAAAACCACCAGCCATAACACAATATCAAACTCCCCTATTCGTCTGATCAGTCCTGATTACCGCTGTCCTCCTACTCCTCTCCCTTCCCGTCCTAGCAGCAGGTATTACAATACTTCTCACAGATCGTAACTTAAACACCACTTTCTTCGACCCTGCTGGAGGAGGGGACCCTATTCTCTACCAACACTTA
LOCBD172-06	animalia	Arthropoda	Insecta	Lepidoptera	Notodontidae	Furcula	Furcula scolopendrina	ACATTATATTTTATTTTTGGAATTTGAGCAGGAATAATAGGAACTTCACTAAGTTTATTAATTCGAGCAGAATTAGGAAATCCTGGGTCACTAATTGGTGATGATCAAATTTATAATACTATCGTAACTGCCCATGCTTTTATTATAATTTTTTTTATAGTAATACCAATTATAATTGGAGGATTCGGAAATTGACTAGTACCTTTAATATTAGGAGCTCCTGATATGGCATTTCCACGTATAAATAATATAAGATTTTGATTATTACCCCCCTCACTAACTCTTTTAATTTCAAGTAGAATTGTAGAAAATGGAGCAGGAACAGGATGAACAGTTTATCCCCCACTTTCATCTAACATTGCCCATGGAGGAAGATCTGTAGACCTAGCTATTTTTTCTCTACATTTAGCTGGAATTTCATCAATTTTAGGAGCTATTAATTTTATTACAACAATTATTAATATACGCCTTAATAAAATAACATTTGATCAAATACCCCTATTCATTTGAGCAGTTGGAATTACAGCCTTTTTATTACTCTTATCTTTACCTGTATTAGCTGGAGCAATTACTATACTTTTAACAGACCGTAATTTAAATACCTCTTTTTTCGACCCAGCAGGAGGAGGAGACCCTATTTTATATCAACATTTA
HZPLY112-12	animalia	Annelida	Polychaeta	Phyllodocida	Hesionidae	Oxydromus	Oxydromus angustifrons	ACTATATATTTTGTATTTGGGATTTGATCAGGCCTACTTGGAACATCTATAAGCCTTCTAATCCGAGCAGAACTAGGACAGCCTGGTGCACTTTTAGGAAGTGACCAACTTTATAATACTATTGTTACCGCTCACGCTTTTCTTATAATCTTCTTTTTAGTAATACCCGTAATAATAGGGGGATTTGGAAACTGACTAGTTCCCTTAATACTAGGGAGACCTGACATATTATATCCCCGTATAAATAATATAAGATTCTGGCTACTCCCTCCGTCTTTAACCTTATTATTAAGCTCCGCTATCGTAGAAAAGGGGGCCGGAACAGGTTGGACCGTTTACCCTCCTTTATCTAGAAATATCGCCCATGCCGGCCCCTCCGTAGATTTAGCAATCTTTTCATTACATATTGCAGGGGTTTCTTCTATCTTAGCCTCTGTAAACTTTATCTCAACAGTTATTAACATACGAACCAAGGCTTACCGCCTGGAGATAGTCCCTTTATTTGTTTGATCTATTAAAATTACAGCGATCCTTTTACTCCTCTCTCTACCAGTACTCGCAGGTGCTATTACAATACTTCTTACAGACCGTAACTTAAACACTGCTTTTTTCGATCCAGCAGGCGGAGGAGACCCTGTACTCTATCAACACCTC
GMOQJ074-19	animalia	Arthropoda	Insecta	Diptera	Muscidae	Hydrotaea		CTGTATTTCATTTTTGGAGCATGATCTGGAATAGTAGGTACTTCCTTAAGTGTTTTAATTCGAGCTGAATTAGGACATCCAGGAGCTTTAATTGGTGATGACCAAATTTATAATGTAATTGTTACAGCTCATGCTTTCATTATAATTTTTTTTATAGTAATACCTATTATAATTGGTGGATTCGGAAATTGATTAGTTCCTTTAATGTTAGGAGCTCCTGATATAGCATTCCCTCGAATAAACAATATAAGTTTTTGACTTTTACCTCCTGCTTTAACTCTATTGCTAGTAAGTAGAATAGTGGAAAATGGGGCTGGAACAGGTTGAACTGTATACCCTCCTCTATCTTCTACTATTGCACATAGAGGAGCTTCAGTTGATTTAGCTATTTTTTCTTTACATTTAGCAGGGATTTCCTCAATTTTAGGAGCTGTAAATTTTATTACTACCGTAATTAATATACGATCAACTGGAATTACATTTGATCGAATACCTTTATTTGTATGATCTGTAGTAATTACTGCTTTACTTTTACTTTTATCATTACCAGTTTTAGCAGGAGCAATTACTATATTATTAACAGATCGAAATTTAAATACTTCATTTTTTGACCCTGCAGGAGGAGGAGATCCAGTTTTATACCAACATTTA
PHLCC1025-11	animalia	Arthropoda	Insecta	Lepidoptera	Geometridae	Mnesampela	Mnesampela privata	ACATTATATTTTATTTTTGGAATTTGAGCCGGAATAGTGGGAACATCTTTAAGATTATTAATTCGAGCAGAATTAGGTAACCCAGGGTCTCTAATTGGAGATGATCAAATTTATAATACTATTGTTACTGCCCATGCTTTCATTATAATTTTTTTTATAGTTATACCAATCATAATTGGTGGATTTGGAAATTGATTAGTACCTTTAATATTAGGGGCACCAGATATAGCTTTCCCGCGAATAAATAATATAAGATTTTGATTATTACCACCTTCAATCACTTTACTTATTTCCAGAAGAATCGTAGAAAATGGAGCAGGTACTGGATGAACTGTTTACCCCCCTTTATCTTCTAACATCGCCCACGGTGGTAGCTCAGTAGATTTGGCTATTTTTTCCCTTCATTTAGCTGGTATTTCATCTATTTTAGGAGCTATTAATTTTATTACTACAATTATTAATATACGATTAAGTAATTTATCATTCGACCAAATACCTTTATTTGTTTGATCTGTTGGAATTACAGCATTTTTATTATTACTATCTCTACCTGTATTAGCTGGAGCAATTACTATATTATTAACAGATCGAAACTTAAATACATCATTTTTTGATCCTGCTGGAGGAGGGGACCCTATTTTATACCAACATTTA
FNZ025-06	animalia	Chordata	Actinopterygii	Myctophiformes	Myctophidae	Lampanyctodes	Lampanyctodes hectoris	CTCTACCTGGTATTTGGTGCCTGAGCAGGAATGGTAGGAACCGCTCTCAGCCTCCTCATTCGAGCTGAACTCAGCCAACCTGGAGCCCTCCTAGGGGATGACCAGATTTATAATGTAATCGTAACCGCTCACGCTTTCGTGATAATCTTCTTTATGGTAATACCTATTATGATCGGTGGATTTGGCAACTGACTAATCCCATTAATAATCGGAGCTCCTGATATAGCATTCCCTCGTATAAATAATATAAGCTTCTGGCTCCTCCCTCCCTCTTTCCTTCTCCTTCTAGCCTCCTCCGGTGTAGAAGCTGGGGCCGGAACTGGTTGAACAGTTTATCCGCCACTTGCTGGTAATCTCGCCCACGCCGGGGGTTCTGTAGACCTAACAATTTTCTCCTTACACCTAGCAGGTGTCTCCTCAATTCTGGGGGCCATCAACTTTATCACAACTATTATTAATATAAAACCCCCTGCAATTTCACAATATCAGACTCCCTTATTTGTCTGAGCAGTTCTAATTACAGCTGTGCTCCTGCTCCTATCCCTCCCTGTCCTGGCCGCTGGAATCACAATACTTTTAACAGACCGAAACCTTAACACCACTTTCTTCGACCCCGCAGGAGGGGGAGACCCCATCCTCTACCAACACTTG
BCFB150-06	animalia	Chordata	Actinopterygii	Siluriformes	Ictaluridae	Noturus	Noturus gyrinus	CTTTATTTAGTATTTGGTGCCTGAGCCGGGATAGTTGGCACCGCCCTTAGCCTGCTTATCCGAGCAGAGTTAGCTCAGCCCGGGGCCCTTCTAGGCGACGATCAAATTTATAATGTAATTGTTACCGCTCATGCCTTCGTAATAATTTTCTTTATAGTGATACCAGTGATAATTGGAGGATTCGGCAACTGGCTCGTGCCCCTAATAATTGGGGCCCCAGACATAGCCTTCCCCCGAATAAATAACATAAGCTTTTGACTCCTCCCTCCCTCCTTCCTCCTACTTCTTGCCTCTTCGGGGGTTGAAGCTGGGGCCGGAACAGGATGGACTGTATATCCCCCCCTTGCCGGAAACCTTGCCCATGCAGGAGCCTCTGTAGATTTAACCATCTTCTCCCTCCACCTCGCAGGAGTCTCATCTATTCTGGGGGCCATCAATTTTATTACAACCATTATCAACATAAAACCCCCCGCAATCTCACAATACCAAACACCCTTATTCGTATGAGCCGTTTTAATTACAGCTGTCCTTCTACTTTTATCCCTCCCAGTACTCGCCGCCGGCATCACAATACTTTTAACCGATCGGAATCTAAATACCACATTCTTTGACCCCGCAGGCGGGGGGGACCCAATCCTCTACCAACACCTT
BETN2762-18	animalia	Arthropoda	Insecta	Coleoptera	Carabidae	Amara	Amara rectangula	ACATTATATTTTATTTTTGGTGCGTGATCAGGAATAGTAGGAACTTCTTTAAGAATATTAATTCGAGCCGAACTAGGTAACCCTGGAGCTTTAATTGGTGATGACCAAATTTATAATGTTATTGTTACTGCTCATGCTTTTGTAATAATTTTTTTTATAGTAATACCAATTATAATTGGAGGATTCGGAAATTGATTAGTTCCTTTGATATTAGGAGCCCCAGATATGGCTTTTCCTCGAATAAATAATATAAGTTTTTGACTTCTTCCCCCTTCTTTAAGCCTCCTTCTAATAAGAAGCCTAGTTGAAAGAGGAGCTGGCACAGGATGAACAGTGTACCCCCCTTTATCATCAAATATTGCTCATGCCGGAGCTTCTGTTGATTTAGCAATTTTTAGATTACATTTAGCTGGAATTTCATCTATTCTTGGTGCTGTAAATTTTATTACGACAATTATTAATATACGATCAATTGGAATTACATTTGATCGAATACCTTTATTTGTGTGATCAGTAGGAATTACTGCATTATTATTATTACTTTCTCTCCCAGTTTTAGCTGGGGCTATTACAATATTATTAACCGATCGAAATTTAAATACTTCATTTTTTGATCCTGCGGGAGGGGGAGATCCAATTTTATACCAGCATTTA
RMAYD582-09	animalia	Chordata	Actinopterygii	Perciformes	Percidae	Etheostoma	Etheostoma radiosum	CTCTATCTAGTATTTGGTGCTTGAGCCGGAATAGTAGGTACCGCCCTAAGCCTACTAATCCGAGCTGAACTAAGCCAACCCGGCGCACTCCTCGGAGACGACCAGATTTATAACGTAATTGTTACAGCACATGCCTTCGTAATGATTTTCTTTATAGTGATACCAATCATGATTGGAGGATTTGGGAATTGACTTATTCCACTTATGATTGGCGCCCCCGACATGGCTTTCCCTCGGATAAACAACATGAGCTTTTGACTCCTTCCCCCCTCCTTCCTTCTATTACTTGCCTCCTCTGGGGTAGAGGCGGGAGCTGGAACAGGGTGGACCGTCTACCCTCCCTTAGCTGGGAATCTGGCGCATGCCGGGGCATCCGTTGATTTAACTATTTTTTCCCTTCATCTGGCAGGAATTTCTTCAATTCTAGGGGCTATCAATTTTATTACCACTATCATTAACATAAAACCTCCCGCCATCTCCCAATACCAAACGCCGTTATTTGTGTGGGCCGTATTAATCACTGCTGTACTTCTTCTTCTTTCCCTTCCCGTGCTTGCCGCCGGCATTACTATGCTTCTAACAGACCGTAACTTAAACACCACGTTCTTTGATCCCGCGGGGGGAGGAGACCCTATTCTATACCAACACCTA
GBCMD11974-13	animalia	Arthropoda	Malacostraca	Decapoda	Cambaridae	Procambarus	Procambarus acutus	CAACGATGATTTTTTTCTACAAATCATAAAGATATTGGAACATTATATTTTATTTTTGGCACTTGAGCTGGTATAGTAGGGACTTCATTAAGAATGATTATTCGGGTAGAGTTAGGTCAACCAGGGAGATTAATTGGAGATGATCAAATTTATAATGTAGTAGTAACAGCTCATGCTTTTGTAATAATTTTTTTTATAGTAATACCTATTATAATTGGTGGGTTCGGAAATTGATTAATTCCTTTAATGTTAGGAGCTCCTGATATGGCTTTCCCTCGAATAAATAATATAAGATTTTGATTACTTCCTTTTTCTTTAACTTTGTTATTAACTAGGGGTATAGTAGAAAGAGGGGTAGGCACAGGGTGAACTGTGTATCCTCCTTTAGCTTCTGCTATTGCTCATGCAGGCGCATCTGTAGATTTAGGTATTTTTTCTTTGCATTTAGCGGGAGTATCTTCTATTTTAGGTTCAGTAAATTTTATGACAACTGCTATTAATATACGAACAGTGGGTATGACTATAGATCGAATGCCGTTGTTTGTTTGATCAGTGTTTATTACTACTGTTTTATTATTATTATCTTTACCTGTATTAGCAGGGGCAATTACTATATTATTAACAGATCGTAATTTAAATACTTCTTTTTTTGACCCTGCAGGAGGAGGTGACCCAATTTTGTATCAGCATTTATTTTGATTTTTTGGGCACCCTGAAGTTTATATTTTAATTCTACCTGCTTTTGGAATAGTATCTCATATTGTAGTTCAAGAATCAGGTAAAAAGGAGGCTTTTGGTACTTTGGGTATAATTTACGCAATAATTGCTATT
ECHAR140-19	animalia	Mollusca	Gastropoda	Cephalaspidea	Philinidae	Philine	Philine lima	ACATTATATATGATTTTTGGGATATGATGTGGTTTAGTGGGTACTGGGTTAAGATTATTAATTCGATTTGAATTAGGTACAGCATCCGCCTTTTTAAGAGATGATCATTTCTATAACGTTATTGTAACAGCACATGCTTTTGTGATAATTTTTTTTATAGTTATACCGTTAATAATTGGTGGTTTTGGGAATTGAATAGTACCACTTCTTATTGGGGCCCCTGATATAAGATTTCCTCGGATAAATAATATAAGATTTTGGCTTTTACCACCCTCTTTTATATTATTATTAATTTCAAGAATAATTGAAGGAGGGGCGGGGACAGGGTGAACTGTTTACCCTCCATTATCTGGTCCAATCTCTCATGGTTCAAGATCTGTAGATTTAGTTATTTTTAGGCTACATTTAGCGGGTTTATCTTCAATTTTAGGGGCGATTAATTTTATTACGACTATTTTTAATATGCGGTCTCCGGGTATAACAATAGAGCGAGTTAGTTTGTTTGTATGATCAATTTTAATTACTGCTTTTTTACTTTTGTTAAGACTTCCAGTTTTAGCAGGGGCTATTACAATACTTTTAACAGATCGAAATTTTAATACCAGGTTTTTTGACCCATCTGGGGGGGGAGATCCTATTTTGTATCAGCACCTA
LEEUA494-11	animalia	Arthropoda	Insecta	Lepidoptera	Geometridae	Scopula	Scopula submutata	ACATTATATTTTATTTTTGGAATTTGAGCAGGAATAGTTGGAACTTCATTAAGTTTATTAATTCGAGCTGAATTAGGAAATCCAGGATCTCTAATTGGAGATGATCAAATTTATAATACTATTGTAACAGCACATGCATTTATTATAATTTTTTTTATAGTTATACCTATTATAATTGGAGGATTTGGAAATTGATTAGTCCCTTTAATATTAGGAGCTCCTGATATAGCTTTCCCTCGAATAAATAATATAAGATTTTGACTTTTACCCCCCTCTCTTACTTTATTAATTTCAAGAAGAATCGTAGAAAATGGAGCTGGTACAGGATGAACAGTTTATCCTCCTTTATCTTCAAATATTGCTCATGGTGGTAGATCTGTAGATTTAGCAATTTTCTCTTTACATTTAGCTGGAATTTCTTCTATTTTAGGAGCAATTAATTTTATTACAACTATTATTAATATACGATTAAATAATATATCATTTGACCAATTACCATTATTCGTTTGAGCTGTTGGAATTACTGCATTTTTACTTTTATTATCTTTACCTGTTTTAGCTGGAGCCATTACTATATTACTTACTGATCGAAATTTAAATACATCTTTTTTTGATCCAGCAGGAGGTGGTGATCCAGTTTTATATCAACATTTA
PRAO218-11	animalia	Chordata	Mammalia	Rodentia	Muridae	Mastomys	Mastomys natalensis	AATCGTTGACTATTTTCAACCAACCACAAAGATATCGGAACCCTATATCTACTATTTGGTGCATGAGCAGGAATAGTAGGTACAGCACTAAGCATTCTAATTCGAGCTGAACTAGGTCAGCCAGGTGCACTCCTAGGCGATGACCAAATTTATAATGTTATTGTTACTGCCCACGCATTCGTCATAATTTTCTTTATAGTAATACCAATAATAATTGGAGGCTTTGGAAACTGACTCGTACCATTAATAATCGGAGCCCCTGATATAGCATTCCCACGAATAAACAATATAAGCTTTTGACTTCTTCCACCATCATTCCTCCTATTACTAGCATCTTCTATAGTAGAAGCAGGTGCAGGAACAGGTTGGACAGTCTACCCACCATTAGCCGGTAACTTAGCCCACGCCGGAGCATCAGTTGACCTAACTATTTTTTCTCTTCACCTAGCTGGTGTATCATCTATTCTAGGTGCAATCAACTTCATTACAACTATTATCAACATAAAACCCCCAGCTATAACCCAATATCAAACCCCATTATTTGTATGATCTGTACTAATTACAGCTGTACTTCTACTCCTTTCACTCCCAGTGCTAGCCGCAGGAATCACTATACTATTAACAGACCGAAACTTAAATACAACTTTCTTTGACCCTGCAGGAGGAGGTGACCCAATTCTCTACCAACATCTATTCTGATTCTTT
GBCCH11334-19	animalia	Arthropoda	Insecta	Coleoptera	Chrysomelidae	Psylliodes	Psylliodes affinis	ATTAAGTGATTTTTTTCAACAAATCATAAAGATATTGGAATCTTATATTTTATTTTTGGGATTTGGTCAGGAATAATTGGAACATCTCTAAGTATACTAATTCGAACTGAATTAGGGGCCCCCGGCTCTGTGATTGGAAATGATCAAATCTACAATGTTATTGTAACAGCTCATGCTTTTATTATAATTTTTTTTATAGTAATACCTACTATGATCGGAGGATTTGGAAATTGATTAATCCCTTTAATAATTGGGGCACCAGACATAGCATTCCCTCGAATAAATAACATAAGATTTTGATTATTACCCCCCTCTTTGACCCTCTTATTAATAAGAAGAATAGTTGAAAACGGGGCTGGAACAGGTTGAACAGTTTACCCGCCCCTTTCCTCCAATATTGCTCATGGAGGTTCTTCTGTTGATCTAGCTATTTTTAGATTACACCTCGCTGGTATTTCTTCAATTTTAGGAGCCATTAATTTTATTACAACAGTAATTAACATACGACCTAAAGGAATAACGTTAGATCGAATGCCTTTATTCGTATGAGCTGTTATAATTACTGCAGTTTTATTGCTATTATCTTTACCGGTATTAGCAGGGGCAATTACAATACTATTAACTGACCGAAATTTAAATACTTCATTTTTTGACCCAATTGGAGGGGGGGACCCAATTTTATATCAACACTTATTTTGATTTTTTGGTCATCCGGAAGTTTATATTTTAATTTTACCAGGATTTGGGATAATTTCCCATATTGTAAGACAAGAAAGAAGAAAAAAAGAAGCTTTTGGAACTTTAGGAATAATTTATGCTATAATAGCAATTGGTTTATTAGGATTTATTGTTTGAGCCCATCATATATTTACAGTAGGAATAG
GBMHH4875-14	animalia	Arthropoda	Insecta	Hemiptera	Aphididae	Chaitophorus	Chaitophorus leucomelas	ACTTTATATTTTTTATTCGGAATCTGATCAGGGATAATTGGCTCTTCTTTAAGAATTCTAATTCGTTTAGAACTTAGACAAATTAACTCAATTATTAATAATAATCAATTATATAATGTTATCGTTACAATTCATGCTTTTATTATAATTTTTTTTATAACAATACCTATTGTTATTGGAGGATTTGGAAATTGATTAATTCCTATAATAATAGGATGCCCTGATATATCATTCCCACGTTTAAATAATATTAGATTTTGAATGCTTCCCCCATCTTTAATAATAATAATTGCAAGATTTATAATCAATAATGGAACAGGGACAGGATGAACAATTTACCCCCCTCTTTCAAATAATATTGCTCATAACAATATTTCAGTTGATTTAACTATTTTTTCTTTACATCTAGCAGGAATCTCTTCAATTTTAGGAGCAATTAATTTTATTTGTACAATTCTAAATATAATACCTAATAATATAAAACTTAACCAAATCCCCCTTTTCCCATGATCTATCTTAATTACAGCAATCCTTTTAATTCTTTCATTACCTGTATTAGCAGGTGCCATTACAATATTATTAACTGATCGAAATCTAAATACTTCATTTTTTGACCCTTCAGGAGGAGGGGATCCAATTTTATATCAACATTTA
GBCOL208-12	animalia	Arthropoda	Insecta	Coleoptera	Eucnemidae	Melasis	Melasis buprestoides	ACACTCTACTTTATCTTCGGAGCTTGATCAGGAATAATAGGTACTTCTTTAAGACTATTAATCCGAATAGAATTAAGATCCCCAGGAGCATTAATTGGAAATGACCAAATCTATAATGTAATCGTTACTGCCCATGCTTTTGTTATAATTTTTTTCATAGTAATACCTATAATGATAGGAGGATTTGGTAATTGATTAGTTCCTCTTATATTAGGGGCTCCAGACATAGCTTTTCCCCGAATAAATAATATAAGATTCTGACTCCTTCCTCCTTCTTTATCTCTTCTTCTAATAAATAGAATAGTTGAGAGAGGGGCAGGTACAGGATGAACCGTTTATCCACCCCTTTCGTCTAATATTGCCCATAGAGGGGCCTCTGTTGATCTAGCTATCTTCAGTCTCCATTTAGCAGGTATTTCCTCTATCTTAGGAGCAATTAATTTTATTACAACAGTAATTAATATACGACCAAAAAGAATAACCTTTGATAAAATCCCATTATTTGTATGATCAGTTAGATTAACAGCACTATTATTACTCCTAGCTCTTCCAGTTTTAGCTGGAGCAATCACAATACTATTAACAGACCGAAACTTAAATACAACATTTTTTGACCCAGCAGGTGGGGGTGACCCAATTCTTTATCAACATTTA
GBGL20092-15	animalia	Arthropoda	Insecta	Lepidoptera	Lycaenidae	Polyommatus	Polyommatus icarus	ACATTATACTTTATTTTTGGAATTTGAGCGGGAATAGTAGGAACATCATTAAGAATTCTAATTCGTATAGAATTGAGAACCCCTGGATCATTGATTGGAGATGATCAAATTTATAACACTATCGTTACAGCTCATGCATTTATTATAATTTTTTTTATAGTTATACCCATTATAATTGGAGGGTTTGGTAACTGATTAGTTCCTTTAATATTAGGAGCACCTGACATAGCCTTCCCTCGATTAAATAATATAAGATTCTGATTATTACCTCCATCATTGATTCTACTAATTTCTAGAAGAATTGTAGAAAATGGAGCAGGAACAGGATGAACAGTTTATCCCCCACTTTCATCTAATATTGCACACAGAGGATCTTCTGTAGATTTAGCAATTTTCTCTCTTCATTTAGCTGGGATTTCTTCAATTTTAGGAGCAATTAATTTTATTACAACTATCATTAATATACGAGTAAATAATTTATCCTTTGATCAAATATCATTATTTATTTGAGCAGTAGGAATTACAGCATTATTATTACTTTTATCTTTACCTGTATTAGCAGGAGCAATTACTATATTATTAACTGATCGAAACCTCAATACCTCATTCTTTGATCCAGCTGGAGGAGGAGATCCAATTTTATATCAACATTTA
NGEOA493-09	animalia	Arthropoda	Insecta	Lepidoptera	Geometridae	Eupithecia		ACATTATACTTTATTTTTGGAATTTGAGCAGGTATAATTGGAACTTCATTAAGATTGCTAATTCGAGCTGAATTAGGTACCCCCGGATCTTTAATTGGAGATGACCAAATTTATAATACCATTGTTACAGCTCATGCTTTTATTATAATTTTTTTTATAGTAATACCTATTATAATTGGAGGATTTGGTAATTGATTAGTACCTTTAATGTTAGGAGCCCCAGATATAGCTTTCCCCCGAATAAATAATATAAGTTTTTGACTACTTCCCCCCTCTATTACACTTCTAATTTCAAGAAGAATCGTGGAAAATGGAGCTGGAACTGGATGAACCGTTTATCCTCCTTTATCTTCTAATATTGCTCATGGAGGAAGATCGGTAGACTTGGCTATTTTCTCCCTTCATTTAGCGGGTATTTCCTCTATTTTAGGGGCAATTAACTTTATTACAACTATTATTAATATACGATTAAATAATATATTTTTTGATCAACTACCTTTATTTGTATGAGCTGTTGGAATTACTGCTTTTTTACTTCTTCTCTCTTTACCTGTTTTAGCTGGAGCTATTACAATACTTTTAACAGACCGAAATTTAAATACCTCTTTTTTTGATCCTGCTGGAGGAGGAGATCCCATTCTTTACCAACATTTA
BCF188-07	animalia	Chordata	Actinopterygii	Osmeriformes	Osmeridae	Osmerus	Osmerus mordax	CTTTATCTAATCTTTGGGGCCTGGGCAGGGATAGTAGGGACGGCTTTAAGCCTCCTTATCCGAGCCGAGCTAAGCCAACCTGGTGCTCTCCTGGGGGACGACCAGATTTATAATGTTATCGTCACCGCGCACGCTTTTGTTATAATCTTTTTTATAGTAATACCGATTATGATCGGCGGGTTTGGCAACTGGCTCATCCCCCTTATGATTGGGGCCCCAGATATGGCCTTCCCTCGCATAAATAATATGAGCTTCTGACTTTTACCTCCCTCCTTTCTTCTTCTCTTAGCTTCTTCCGGGGTTGAAGCAGGCGCCGGGACTGGTTGAACAGTCTATCCCCCACTTGCTGGCAATTTGGCCCACGCGGGAGCTTCCGTAGATTTAACAATTTTCTCTCTTCACCTTGCGGGGATCTCCTCTATTCTCGGGGCAATTAACTTTATTACAACCATTATTAATATGAAGCCTCCTGCCATCTCCCAGTACCAGACCCCCTTATTTGTCTGAGCCGTCCTGATTACGGCCGTCCTTCTTCTCCTTTCCCTCCCAGTACTGGCTGCTGGGATTACTATACTTCTAACAGACCGAAACCTAAACACTACTTTCTTTGACCCTGCCGGAGGAGGGGACCCCATCCTGTATCAGCATCTA
GBDP50593-19	animalia	Arthropoda	Insecta	Diptera	Culicidae	Aedes	Aedes albopictus	TCAACAAATCATAAAGATATTGGAACATTATACTTTATTTTCGGTATTTGATCTGGAATAGTCGGAACTTCACTAAGAGTTTTAATTCGTATTGAACTTAGACATCCTGGTATATTTATTGGAAATGATCAAATTTATAATGTAATTGTTACTGCTCATGCTTTTATTATAATTTTTTTTATAGTAATACCTATCATAATTGGAGGATTTGGAAACTGACTAGTACCCTTAATACTAGGAGCCCCTGATATAGCTTTTCCTCGAATAAATAATATAAGTTTTTGAATATTACCCCCCTCTTTAACACTGCTGCTTTCTAGTTCTATAGTAGAAAACGGAGCTGGAACAGGGTGAACGGTTTATCCTCCTCTTTCTTCTGGAACAGCTCATGCTGGGGCTTCAGTTGATTTAGCAATTTTTTCTTTACATTTAGCGGGAATCTCATCTATTTTAGGAGCAGTAAATTTTATTACAACTGTAATTAATATACGATCAGCTGGTATTACTCTTGATCGACTACCTTTATTTGTGTGATCAGTAGTAATTACAGCTATTTTATTACTTCTTTCTCTACCCGTATTAGCCGGAGCTATTACTATATTATTAACAGACCGAAATTTAAATACATCTTTTTTTGATCCAATTGGAGGGGGAGACCCTATTTTATATCAACATTTATTTTGATTTTTTGGTCATCCAGAAGTTTATATTTTAATTCTGCCAGGATTTGGAATAATTTCTCATATTATTACACAAGAAAGAGGAAAAAAGGAAACTTTTGGTACTTTAGGAATAATTTATGCTATATTAACAATTGGCTTATTAGGATTTATTGTATGAGCTCATCATATATTCACAGTTGGTATAG
OPPEK3649-17	animalia	Arthropoda	Insecta	Diptera	Chironomidae	Chironomus		ACTTTATACATTATTTTTGGTGCTTGATCTGGAATAGTAGGAACATCTCTAAGAATGCTTATTCGAGCAGAATTAGGACGTCCCGGAACTTTCATTGGTGATGACCAAATTTATAATGTTGTAGTTACAGCACATGCGTTTATTATAATTTTTTTCATAGTAATGCCAATTTTAATTGGTGGTTTTGGTAATTGACTTGTACCTTTAATGTTAGGGGCGCCAGATATGGCTTTCCCTCGAATAAATAATATAAGTTTTTGACTTCTTCCCCCTTCTCTCACTCTTCTTCTTTCTAGTTCATTTGTTGAAAATGGAGCAGGAACTGGATGAACTGTTTATCCCCCTCTTTCTGCGGCTATTGCTCATAGTGGAGCTTCTGTTGATTTAGCTATTTTTTCTTTACATTTAGCTGGAGTTTCTTCAATTTTAGGATCTGTTAATTTTATTACTACAGTAATTAATATACGGGCTAATGGAATTACATTAGATCGGATACCTTTATTTGTATGATCAGTAGTTATTACTACTGTTCTATTACTTTTATCACTTCCTGTTTTAGCTGGAGCTATTACAATACTTTTAACCGATCGAAATTTAAATACATCATTCTTTGATCCCGCAGGAGGGGGAGACCCTATTCTTTATCAACATTTA
ANICR1938-11	animalia	Arthropoda	Insecta	Lepidoptera	Geometridae	Cleora	Cleora perlepidaria	ACTTTATATTTTATTTTTGGTATTTGAGCAGGAATAATTGGAACTTCTTTAAGTTTATTAATTCGAGCAGAATTAGGAACTCCAGGATCTTTAATTGGAGATGATCAAATTTATAATACAATTGTTACGGCTCATGCTTTTATTATAATTTTTTTTATAGTTATACCAATTATAATCGGAGGATTTGGAAATTGATTAGTACCTTTAATATTAGGGGCTCCTGATATAGCTTTCCCGCGAATAAATAATATAAGATTTTGACTACTCCCCCCATCTATTACATTGTTAATTTTTAGAAGTATTGTAGAAAATGGAGCAGGTACTGGATGAACTGTATACCCCCCTCTTTCTTCTAATATTGCCCATGGTGGTAGCTCTGTTGATTTAGCTATTTTTTCTTTACATTTAGCTGGAATTTCTTCAATTTTAGGAGCTATTAATTTTATTACAACAATTATTAATATAAAATTAAATAATTTATCATTCGATCAAATACCTTTATTTGTATGAGCAGTAGGTATTACAGCATTTTTATTATTATTATCTTTGCCAGTATTAGCTGGAGCAATTACTATATTACTAACAGATCGTAATTTAAATACTTCTTTTTTTGATCCTGCTGGAGGAGGAGACCCTATTTTATACCAACATCTA
APHNB363-11	animalia	Arthropoda	Insecta	Hemiptera	Aphididae	Cryptomyzus	Cryptomyzus galeopsidis	ACTTTATATTTTTTATTTGGTATTTGATCAGGTATAATTGGATCTTCTCTTAGAATTTTAATTCGTTTAGAATTAAGACAAATTAATTCAATTATTAATAATAATCAATTGTATAATGTAATTGTAACAATTCATGCTTTCATTATAATTTTTTTTATAACAATACCAATTGTTATTGGTGGTTTTGGAAATTGATTAATTCCTATAATAATAGGATGTCCAGATATATCATTTCCACGTTTAAATAATATTAGATTTTGATTATTACCACCATCATTAATAATAATAATTTGTAGTTTTTTAATTAATAATGGAACAGGAACAGGATGAACTATTTACCCACCTTTATCAAATAATATTGCACATAATAATATTTCAGTTGATTTAACTATTTTTTCTTTACATTTAGCAGGAATTTCATCAATTTTAGGAGCAATTAATTTTATTTGTACAATTTTAAATATAATACCAAATAATATAAAATTAAATCAAATTCCTCTTTTTCCTTGATCAATTTTAATTACAGCTATTTTATTAATTTTATCTTTACCAGTATTAGCTGGTGCCATTACAATACTATTAACTGATCGTAATTTAAATACATCATTTTTTGATCCAGCAGGAGGAGGAGATCCTATTTTATATCAACATTTA
XAF108-05	animalia	Arthropoda	Insecta	Lepidoptera	Geometridae	Phigalia	Phigalia titea	ACATTATATTTTATTTTTGGTATTTGAGCTGGAATAGTGGGAACTTCATTAAGATTATTAATTCGAGCAGAATTAGGTAATCCCGGATCTTTAATTGGAGATGATCAAATTTACAATACTATTGTAACTGCACATGCTTTTATTATAATTTTTTTTATAGTTATACCAATTATAATTGGAGGATTTGGAAATTGATTAGTACCTTTAATATTAGGAGCCCCTGATATAGCTTTCCCACGTATAAATAATATAAGATTTTGATTATTACCACCATCTATTACTTTATTAATTTCTAGTAGAATTGTGGAAAATGGAGCTGGAACTGGATGAACAGTTTATCCACCTTTATCCTCTAATATTGCTCATGGAGGAAGATCAGTAGATTTAGCAATTTTTTCTTTACACTTAGCTGGTATCTCTTCAATTCTAGGAGCTATTAATTTTATTACAACAATTATTAATATACGATTAAATAATCTATCATTTGATCAAATACCTTTATTTGTTTGATCTGTGGGAATTACAGCATTTTTATTATTATTATCATTACCTGTTTTAGCCGGAGCTATTACTATGTTATTAACTGATCGAAATTTAAATACATCATTTTTTGACCCAGCTGGTGGTGGTGATCCTATTTTATATCAACATTTA
RDLQ662-07	animalia	Arthropoda	Insecta	Lepidoptera	Noctuidae	Lacinipolia	Lacinipolia implicata	ACACTTTATTTTATTTTTGGTATTTGAGCTGGAATAGTAGGAACTTCATTAAGTTTACTTATTCGAGCTGAATTAGGAAATCCTGGATCTTTAATTGGGGATGATCAAATTTATAATACTATTGTAACAGCTCATGCTTTTATTATAATTTTTTTTATAGTTATACCTATTATAATTGGAGGATTTGGTAATTGACTTGTACCCTTAATATTAGGAGCTCCAGATATAGCTTTCCCACGAATAAATAATATAAGTTTTTGACTTCTTCCTCCCTCTTTAACTCTTTTAATTTCAAGTAGAATTGTAGAAAATGGAGCAGGAACTGGATGAACAGTTTATCCCCCACTTTCATCTAATATTGCTCACGGAGGAAGTTCTGTAGACTTAGCTATTTTCTCCCTTCATTTAGCCGGAATTTCATCTATTCTAGGAGCAATTAATTTTATTACAACAATTATTAATATACGATTAAATAATTTATCTTTTGATCAAATACCCTTATTTGTTTGAGCAGTAGGAATTACTGCATTTTTATTATTATTATCCTTACCAGTTCTAGCAGGAGCTATTACTATACTTTTAACCGATCGAAATTTAAATACATCTTTTTTTGACCCTGCGGGAGGAGGAGATCCAATTTTATACCAACATTTA
MDBAC050-16	animalia	Arthropoda	Insecta	Diptera	Chironomidae	Chironomus	Chironomus sp. 7	ACACTATATATAATTTTTGGTGCTTGATCAGGAATAGTGGGGACATCTTTAAGTATGCTTATTCGAGCAGAATTAGGACGACCCGGAACTTTTATTGGTGATGATCAAATTTATAACGTAGTAGTAACTGCTCACGCTTTTATTATAATTTTTTTCATAGTTATGCCAATTTTAATTGGTGGATTTGGAAATTGACTTGTCCCTCTTATATTAGGAGCCCCAGATATAGCATTTCCTCGAATAAATAACATAAGTTTTTGATTACTTCCCCCTTCTCTTACTCTTTTACTTTCTAGTTCGTTTGTAGAAAATGGAGCAGGAACAGGATGAACAGTATATCCCCCCTTATCTTCAGCCATTGCACATAGAGGTGCATCAGTAGATTTAGCTATTTTTTCTCTTCATTTAGCAGGAGTTTCTTCAATTTTAGGTTCAGTAAATTTTATTACTACAGTAATTAATATACGAGCCAATGGGATTACATTAGATCGAATACCTTTATTTGTTTGATCTGTAGTAATTACTACAGTTCTACTTCTTCTTTCTTTACCTGTTCTTGCAGGAGCCATTACTATACTATTAACAGATCGAAATTTAAATACATCATTTTTTGACCCTGCAGGAGGGGGAGACCCTATTCTTTACCAACACTTA
GBGL1895-06	animalia	Arthropoda	Insecta	Lepidoptera	Saturniidae	Othorene	Othorene purpurascens	ACATTATACTTTATTTTTGGAATTTGAGCAGGAATAGTGGGAACATCTTTAAGATTATTAATTCGAGCAGAATTAGGTACTTCTGGATCTTTAATCGGAGATGATCAAATTTATAATACTATTGTCACAGCTCATGCTTTTATTATAATTTTTTTTATGGTAATACCTATTATAATTGGAGGATTTGGTAATTGATTAGTTCCTTTAATGCTCGGAGCCCCAGATATAGCTTTCCCACGTATAAATAATATAAGTTTCTGATTACTTCCCCCATCTTTAACTTTATTAATTTCAAGTAGAGTAGTAGAAACCGGAGCTGGAACAGGATGAACTGTTTACCCCCCTCTCTCGTCCAATATTGCTCATGGAGGATCATCAGTAGATTTAGCAATTTTTTCCCTTCACTTAGCAGGTATTTCTTCAATTTTAGGAGCTATTAATTTTATTACAACAATTATTAATATACGTTTGAATAACATAGCTTTCGACCAAATACCTTTATTCGTTTGAGCGGTAGGTATTACTGCCTTTTTACTTCTTTTATCTTTACCTGTTTTAGCTGGAGCTATTACTATACTTTTAACAGATCGAAATTTAAATACTTCTTTTTTTGATCCTGCTGGGGGGGGAGACCCTATCCTTTATCAACATTTA
GBAH12035-15	animalia	Arthropoda	Insecta	Hymenoptera	Braconidae	Syntretus	Syntretus zuijleni	ATATTATATTTTATTTTTGGAATTTGATCAGGAATAGTAGGAACATCTTTAAGAATATTAATTCGTATTGAATTAGGAACAATTAATACTTTAATTGGAAATGATCAAATTTATAATGTAATTGTTACTGCTCATGCTTTTATTATAATTTTTTTTATAGTTATGCCTATTATAATTGGAGGATTTGGAAATTGATTAGTCCCATTAATATTAGGAGCACCAGATATAGCATTTCCACGAATAAATAATATAAGATTTTGACTTTTACCTCCATCTCTTACCCTAATATTAATAAGATCATTAATTAATAGGGGGGCAGGAACAGGATGAACAGTTTATCCCCCACTATCATTAAATTTATCCCATAGAGGGATATCAGTAGACCTGGCTATTTTTTCATTACATTTAGCAGGTATATCTTCAATTATAGGAGCTATTAATTTTATTTCAACAATTTTAAATATAAAATTACTAAAAATAAAAATAGATAAAATTTCATTATTCACATGATCAGTATTAATTACCGCAATTTTACTATTATTATCCCTACCTGTTCTAGCAGGTGCAATTACTATATTATTAACAGATCGAAATTTAAATACTTCATTTTTTGACCCAACTGGGGGAGGAGACCCAATTTTATATCAACATCTT
GWORB354-07	animalia	Arthropoda	Insecta	Lepidoptera	Geometridae	Hypobapta	Hypobapta percomptaria	ACATTGTATTTTATTTTTGGAATTTGAGCAGGAATAATTGGAACTTCCTTAAGACTTCTAATTCGAGCAGAATTGGGTAACCCTGGATCTTTAATTGGGGATGATCAAATTTATAACACAATTGTAACAGCTCATGCATTTATCATAATTTTTTTTATAGTTATGCCAATCATAATCGGAGGATTTGGTAATTGATTAGTTCCCCTAATACTAGGTGCCCCAGATATAGCTTTCCCTCGAATAAATAACATAAGATTTTGACTATTACCTCCCTCTATTACCCTTTTAATTTCAAGAAGAATTGTAGAAAACGGAGCCGGAACAGGATGAACAGTATATCCTCCTTTATCCTCTAATATTGCCCATGGGGGTAGATCAGTGGATTTAGCTATTTTTTCCTTACATTTAGCCGGAATTTCTTCAATTTTAGGGGCTATTAATTTTATTACTACGATTATTAATATACGATTAAATAACTTATCGTTTGATCAAATACCTCTATTTGTCTGAGCAGTGGGAATTACAGCATTTTTATTATTATTATCCTTGCCAGTATTAGCTGGAGCTATCACTATATTATTGACAGACCGAAATTTAAATACATCATTTTTTGACCCTGCAGGAGGGGGAGACCCAATTTTATATCAACACTTA
AGAKS1026-17	animalia	Arthropoda	Insecta	Diptera	Chironomidae	Smittia		ACTTTATATTTCATTTTTGGTGCTTGATCTGGAATAATTGGAACTTCTTTAAGAATTTTAATTCGAGCTGAATTAGGACATGCTGGCTCATTGATTGGAGATGACCAAATTTATAACGTAATTGTTACAGCTCATGCTTTTGTTATAATTTTTTTTATAGTTATACCAATTTTAATTGGAGGATTTGGAAACTGATTAGTTCCTTTAATATTAGGCGCCCCAGACATAGCTTTCCCCCGAATAAATAATATAAGTTTTTGATTATTACCCCCATCATTAACTTTATTATTATCTAGTTCAATTGTTGAAAATGGGGCAGGAACAGGATGAACAGTATACCCCCCATTATCATCAGGTATTGCTCATGCAGGAGCTTCTGTTGATTTAGCTATTTTTTCCTTACATTTAGCAGGTATTTCTTCAATTTTAGGAGCTGTTAATTTTATTACTACTGTAATTAATATACGATCTGAAGGTATTACTTTTGATCGAATACCTTTATTTGTTTGATCAGTAATTATTACAGCTATTTTATTACTTTTATCTTTACCTGTATTAGCAGGAGCTATTACAATACTTTTAACAGATCGAAATTTAAATACTTCTTTTTTTGATCCTGCAGGAGGAGGAGATCCAATTTTATATCAACATTTA
OPPUO2374-17	animalia	Arthropoda	Insecta	Psocodea	Lepidopsocidae	Echmepteryx	Echmepteryx hageni	ACTTTATATTTTCTTCTAGGAATTTGATCCGGTATAGTAGGAACTAGAATAAGTATTCTTATTCGATTTGAACTAGGTCAACCAGGTTTATTTTTAGAAGATGATCAAATCTACAATGTTATTGTTACAGCACATGCTTTTATTATAATTTTTTTTATAATTATACCTATTATAATTGGAGGATTTGGAAACTGATTAGTTCCTCTAATATTATCTGCACCCGATATGGCCTTCCCGCGAATAAATAATATAAGATTTTGATTACTTCCACCGTCTTTAACTCTACTTCTTATAAGAAGTATAACTAATGTAGGTGCGGGTACAGGCTGAACAGTATACCCACCCCTTTCCGCAGCCGTAGCTCATGCAGGAGCCTCAGTAGACCTGGCTATTTTTTCACTACACCTAGCCGGGATTAGATCAATTCTAGGAGCAGTAAATTTTATCTCAACTGTTATTAATATACGATCAGATGGTTTAACTTTAGAACGATTACCCCTATTTGTTTGATCTGTTTTCTTAACCGCCATTCTTCTTTTACTTTCTCTCCCTGTTTTAGCTGGGGCAATTACTATATTACTCACAGATCGTAATTTAAATACTTCCTTTTTTGATCCTGCGGGGGGTGGTGACCCAATTCTTTATCAACATTTA
BBUSA089-09	animalia	Arthropoda	Insecta	Lepidoptera	Gelechiidae	Chionodes	Chionodes donatella	ACTTTATATTTTATTTTTGGAATTTGAGCAGGAATAGTAGGAACATCTTTAAGTTTATTAATTCGAGCTGAATTAGGAAACCCTGGATCTTTAATTGGAGATGATCAAATTTATAATACTATTGTAACAGCTCATGCATTTATTATAATTTTTTTTATAGTTATACCTATTATAATTGGAGGATTTGGTAATTGATTAGTTCCTCTAATATTAGGAGCCCCTGATATGGCATTCCCCCGAATAAATAATATAAGATTTTGACTTTTACCCCCTTCTTTAACATTACTAATTTCAAGTAGAATCGTTGAAAATGGAGCAGGTACTGGATGAACTGTTTACCCCCCCTTATCTGCTAATATTGCCCATGGTGGAAGTTCTGTTGATCTCGCAATTTTTTCTCTTCATTTAGCTGGAATTTCTTCTATTTTAGGAGCAATTAATTTTATTACTACAATTATTAATATAAAAATTAATGGTTTATCATTTGATCAAATACCCTTATTTGTTTGAGCAGTTGGGATTACAGCATTATTATTACTTTTATCATTACCAGTATTAGCTGGTGCTATTACTATATTATTAACTGATCGTAATTTAAATACATCATTTTTTGATCCTGCTGGTGGGGGTGACCCTATTCTTTACCAACATTTA
NCCA1474-11	animalia	Arthropoda	Insecta	Diptera	Chironomidae	Paraphaenocladius	Paraphaenocladius impensus	ACTCTATATTTTATTTTTGGAGCCTGATCAGGAATAGTAGGTACTTCCCTTAGTATCTTAATTCGTGCTGAACTAGGCCATGCAGGATCTTTAATTGGAGATGACCAAATTTATAATGTTATTGTTACTGCTCATGCTTTTGTAATAATTTTTTTTATAGTTATGCCTATTTTAATTGGTGGATTTGGTAACTGATTAGTTCCTTTAATATTAGGGGCCCCCGATATAGCTTTTCCTCGAATAAATAATATGAGATTTTGATTATTGCCCCCTTCTTTAACCCTTCTTTTATCAAGCTCAATTGTTGAAAATGGAGCTGGAACAGGTTGAACTGTTTACCCACCACTTTCATCTGGAATTGCTCATGCAGGGGGGTCCGTTGATTTAGCTATTTTTTCTTTACATTTAGCAGGTATTTCTTCAATTTTAGGGGCAGTAAATTTTATTACAACAGTAATTAATATACGTTCAAATGGAATTACTTTAGATCGAATACCTTTATTTGTATGATCAGTTGTTATTACTGCAATTTTACTCTTACTTTCTTTACCTGTATTAGCAGGAGCCATCACTATACTTCTTACAGATCGTAATCTAAATACTTCTTTTTTTGACCCTGCTGGAGGAGGTGACCCTATTTTATACCAACACTTA
BBLZA248-16	animalia	Arthropoda	Arachnida	Araneae	Lycosidae	Pardosa	Pardosa distincta	ACTTTATATTTAATGTTTGGAGTTTGGTCAGCTATAGTAGGAACTGCTATAAGAGTATTAATTCGGATAGAATTAGGAAATCCTGGAAGATTATTAGGTGATGATCATTTATATAATGTTATAGTTACTGCTCATGCTTTTGTGATAATTTTTTTTATAGTAATACCAATTCTTATTGGGGGTTTTGGAAATTGATTAGTTCCTTTAATATTAGGAGCTCCAGATATGTCATTTCCTCGAATAAATAATCTTTCTTTTTGATTATTACCTCCTTCTTTATTTTTATTATCTATATCTTCTATAGTAGAAATAGGAGTTGGTGCTGGATGAACTGTTTATCCTCCTTTAGCATCTACAGTTGGTCATATAGGAAGTTCAATAGATTTTGCTATTTTTTCTCTTCACTTAGCTGGAGCTTCTTCTATTATAGGGGCTGTAAATTTTATTTCTACTATTATTAATATACGAATATTAGGAATATCTATAGAGAAAGTTCCTCTTTTTGTTTGATCTGTATTAATTACGGCAGTATTATTATTACTTTCTTTACCTGTATTAGCAGGTGCTATTACTATATTGTTAACAGATCGAAATTTTAATACTTCTTTTTTTGATCCTGCTGGTGGAGGAGATCCTATTTTATTTCAACATTTA
FTMCA161-14	animalia	Mollusca	Gastropoda	Stylommatophora	Succineidae	Novisuccinea	Novisuccinea ovalis	ACTTTATATATAGTTTTTGGTGTATGAGCAGGAATAATTGGTACAGGTCTTTCTCTTTTAATTCGGTATGAGTTAGGTACTTCTGGGGTCTTATTAGACAATCATTTGTATAATGTAATTGTTACAGCTCATGCTTTTGTTATAATTTTTTTTATAGTTATACCTATTATAATTGGAGGATTTGGAAATTGAATGGTTCCCTTATTAATTGGGGCTCCTGATATAAGCTTTCCTCGGATGAATAATATAAGATTTTGATTATTACCCCCTTCTTTTATTTTGCTTCTTTGTTCTAGAATAGTTGAAGGGGGGGCAGGTACAGGTTGAACTGTATATCCCCCTTTAAGTAGACTTATCGGACACAGGGGAGCTTCAGTAGACTTAGCAATTTTTTCTTTACATCTAGCTGGAATTTCTTCAATTTTAGGTGCTATTAATTTTATTACTACAATCTTTAATATACGACAACAAGGTATAACAATAGAACGAGTTAGATTGTTCGTGTGATCTATCCTAATCACTGTTTTTCTTTTACTTTTATCTCTACCAGTTTTAGCAGGAGCTATTACTATATTATTAACCGATCGAAACTTTAATACTTCTTTTTTTGATCCAGCAGGGGGGGGAGACCCTATCTTATATCAACATTTA
GBCCH9901-19	animalia	Arthropoda	Insecta	Coleoptera	Chrysomelidae	Leptomona	Leptomona erythrocephala	TTATATTTTATTTTCGGTGTTTGAGCTGGAATAGTTGGAACCTCTTTAAGAATCTTAATTCGAGCTGAATTAGGTAATCCTGGATCATTAATTGGAAACGATCAAATTTATAATGTAATTGTAACCGCCCATGCATTTATTATAATTTTTTTCATAGTTATACCAATTATAATTGGTGGATTCGGAAATTGATTAGTTCCCCTAATAATTGGTGCCCCTGATATAGCATTTCCTCGAATAAATAATATAAGATTTTGATTATTGCCCCCATCATTATTTTTATTAATTATAAGAAGAATTGTAGAAAGAGGAGCAGGAACAGGTTGAACAGTTTATCCTCCTTTATCATCAAATATTGCCCATGGTGGAGCATCTGTAGATTTAGCAATTTTTAGATTACATTTAGCTGGAATTTCATCAATTCTAGGTGCAATTAATTTTATTACTACAGTAATTAATATACGACCAGCTGGAATAAATTTAGATCGTATACCTTTATTTGTTTGAGCAGTAGTAATCACTGCTATTTTACTTCTTTTATCATTACCAGTCTTAGCTGGAGCTATTACAATATTATTGACAGATCGAAATTTAAATACATCTTTCTTTGACCCAGCTGGAGGTGGTGATCCAATTTTATATCAACATTTA
MASPD1117-12	animalia	Arthropoda	Arachnida	Araneae	Salticidae	Mogrus	Mogrus cognatus	ACTTTATATTTAATTTTTGGTGCTTGATCTGCTATGGTAGGTACAGCTATAAGAGTATTAATTCGAATGGAATTAGGACAAACAGGATCATTTTTAGGAAATGATCATTTGTATAATGTAATTGTTACAGCACATGCATTTGTGATAATTTTTTTTATGGTTATGCCAATTATAATTGGTGGTTTTGGAAATTGGTTGGTTCCTTTAATATTAGGAGCTCCTGATATGGCTTTTCCTCGTATAAATAATTTGAGATTTTGATTATTACCCCCTTCTTTATTATTATTGTTTATTTCGTCTATAGTTGAAATAGGGGTGGGAGCTGGATGAACGGTATATCCTCCTTTAGCTTCAATTGTAGGGCATAATGGTAGATCTGTTGATTTTGCTATTTTTTCTTTACATTTAGCTGGTGCTTCTTCTATTATAGGGGCTATTAATTTTATTTCTACGGTTATTAATATGCGGTCTATTGGAATAAGATTAGACAAGATTCCTTTATTTGTGTGGTCTGTTATGATTACTGCTGTTTTATTATTATTATCATTACCTGTATTGGCAGGTGCTATTACTATATTATTAACCGATCGAAATTTTAATACTTCTTTTTTCGACCCTGCTGGAGGGGGAGATCCTATTTTGTTTCAACATTTG
SDBEE044-12	animalia	Arthropoda	Insecta	Hymenoptera	Apidae	Anthophorula	Anthophorula SanDiego Sp.1	ATATTATATATAATTTTAGCTTTATGATCAGGAATAATTGGTACAGCTATAAGATTAATTATTCGAATAGAGTTAAGATCATCTAATTCTTGAATTAATAATGATCAAATTTATAATTCAATTGTAACGGCTCATGCATTTTTAATAATTTTTTTTATAGTTATACCATTTATAATTGGAGGATTTGGAAATTGGTTAATTCCAATAATATTAGGAGCTCCTGATATAGCATTTCCACGAATAAATAATATTAGATTTTGATTATTACCTATATCATTATTATTATTAATAATAAGAAATTTATTTAATTTAACACCTGGAACTGGATGAACTATTTATCCACCATTATCTTCTTATTTATATCATTCATCACCTTCAGTTGATTTAATAATTTTTTCTTTACATATATCTGGAATTTCTTCAATTATAGGTGCTATAAATTTTATAGTAACTATTATAATAATAAAAAATATTTCAATAAATTATGATCAAATTTCATTATTTTCTTGATCAGTATTTATTACAGCAATTTTATTACTTTTATCATTACCTGTATTAGCTGGAGCAATTACTATATTATTATTTGATCGAAATTTTAATACTTCATTTTTTGATCCTATAGGAGGTGGAGATCCAATTTTATATCAACATTTA
MUCU074-13	animalia	Chordata	Actinopterygii	Siluriformes	Auchenipteridae	Trachelyopterus	Trachelyopterus striatulus	AAAGACATTGCCCCCCTCTATTTAATTTTCGGTGCCTGGGCAGGAATAGTTGGGACTGCCCTAAGCCTACTAATTCGAGCAGAGTTGGCCCAGCCTGGAGCTCTTCTGGGCGATGACCAAATTTATAATGTTATTGTTACTGCTCATGCCTTTGTAATAATTTTCTTTATAGTAATACCAATCATAATTGGGGGATTTGGAAACTGACTTGTCCCACTAATAATTGGGGCCCCCGACATGGCATTCCCCCGAATAAATAACATAAGCTTTTGGCTTCTTCCGCCTTCCTTCCTTCTACTATTAGCCTCCTCAGGGGTAGAAGCAGGCGCAGGAACAGGATGAACTGTATATCCCCCGCTTGCAGGAAACCTCGCACACGCAGGAGCTTCTGTAGATCTGACCATTTTTTCCCTCCACTTAGCAGGTGTTTCATCAATTCTAGGGGCCATTAATTTTATTACAACAATCATCAACATAAAACCCCCAGCCATTTCACAATACCAAACACCATTATTTGTATGAGCAATCCTAATTACAGCGGTATTACTACTGCTGTCCCTGCCAGTTCTTGCTGCCGGCATCACAATACTGTTGACGGACCGAAACTTAAATACAACATTCTTTGACCCTGCAGGAGGGGGAGACCCAATCTTATACCAACACCTCTTCTGATTCTTTGGC
GBMLS0750-06	animalia	Mollusca	Gastropoda	Littorinimorpha	Littorinidae	Echinolittorina	Echinolittorina reticulata	TTATATATTTTATTTGGTATGTGATCTGGCTTAGTTGGTACAGCTTTAAGACTTCTTATTCGAGCTGAATTAGGCCAGCCCGGAGCTCTTTTAGGTGACGATCAGCTGTACAATGTTATTGTGACAGCTCACGCTTTCGTTATAATTTTTTTCTTAGTTATACCAATGATAATTGGTGGTTTTGGAAATTGGCTTGTTCCTTTAATATTAGGGGCGCCTGATATGGCTTTCCCTCGATTGAATAACATAAGTTTTTGATTACTTCCTCCAGCTTTACTTTTATTGCTTTCTTCTGCTGCTGTTGAAAGTGGTGTAGGAACTGGGTGAACTGTATATCCCCCTTTATCTGGTAATCTGGCTCATGCTGGAGGTTCTGTGGATTTAGCGATTTTCTCACTCCATTTGGCTGGTGTGTCTTCTATTTTGGGAGCCGTAAATTTTATTACAACTATTATTAATATACGATGACGAGGTATGCAATTTGAGCGATTACCTCTTTTCGTGTGGTCGGTAAAAATTACAGCTGTTTTGTTGCTTTTATCTCTTCCTGTTTTAGCTGGGGCTATTACAATGCTATTAACTGATCGAAATTTTAATACTGCATTTTTTGATCCTGCAGGGGGTGGAGATCCTATTTTATATCAACATTTATTTTGATTCTTTGGGCATCCTGAGGTTTATATTTTAATTCTTCCTGGATTTGGAATAATTTCTCATATCGTTAGTCACTATTCAGCTAAAAAAGAGACTTTTGGAACTTTAGGTATAATTTATGCTATACTTGCCATTGGTGTTTTAGGATTTATTGTCTGAGCTCATCATATGTTTACGGTGGGAATGG
AMMC060-07	animalia	Arthropoda	Insecta	Diptera	Culicidae	Aedes		ACATTATATTTTATTTTCGGAGTTTGATCTGGAATAGTTGGAACATCGTTAAGAATTTTAATTCGTGCTGAATTAAGACAACCAGGGATATTTATTGGTAATGACCAAATTTATAATGTAATTGTTACAGCACATGCCTTTATTATAATTTTCTTTATAGTAATACCTATTATAATTGGAGGATTTGGAAATTGATTAGTCCCTTTAATATTAGGAGCACCAGATATGGCTTTTCCTCGAATAAATAATATAAGTTTCTGAATACTTCCCCCTTCTTTAACGCTGCTGCTTTCCAGTAGTATGGTTGAAAATGGGTCAGGGACAGGTTGAACGGTGTACCCACCTCTTTCTTCTGGAACTGCCCATGCAGGAGCTTCAGTTGATTTAACAATTTTTTCTCTTCATTTAGCTGGGATCTCTTCAATTTTAGGAGCAGTAAATTTTATTACTACTGTTATTAATATACGATCTTCAGGAATTACATTAGATCGATTGCCTTTATTTGTGTGATCCGTTGTAATTACAGCTATTTTATTACTATTATCCTTACCAGTATTAGCTGGGGCTATTACTATGTTATTAACTGACCGAAATTTAAACACATCATTCTTTGACCCTATTGGGGGAGGAGATCCTATTTTATATCAACATTTA
GBEPT1592-14	animalia	Arthropoda	Insecta	Ephemeroptera	Ephemerellidae	Ephemerella	Ephemerella ignita	ACCCTATATTTTATCTTTGGTGCATGATCTGGCATAGTTGGAACTTCTTTAAGTCTTTTAATTCGTGCTGAGTTAGGCCAGCCAGGATCCCTAATTGGTGATGATCAAATTTATAATGTAATTGTAACTGCCCATGCTTTCATTATAATTTTCTTTATAGTAATACCTATTATGATTGGTGGGTTTGGAAATTGGTTAGTTCCCTTAATGCTTGGGGCTCCCGATATAGCATTCCCCCGTATAAATAATATAAGCTTCTGACTTTTACCTCCGGCGTTAACCCTCTTATTAGCTAGAAGCATAGTGGAGAGAGGGGCCGGAACAGGTTGAACCGTGTACCCACCCTTAGCCTCTGGAATGGCTCACGCCGGGGCTTCTGTAGATTTAGCCATCTTTTCACTTCACTTGGCCGGAGTTTCTTCTATTCTCGGGGCTGTAAATTTTATTACTACTACAATTAATATACGAACTAGAGGAATAACTATGGACCGTATCCCCTTATTTGTTTGATCAGTACTAATTACCGCAATCTTACTGCTACTATCACTACCTGTTTTAGCAGGAGCTATTACTATGTTATTAACTGACCGTAATCTTAATACTTCCTTCTTTGACCCCGCCGGAGGTGGAGACCCAATTTTATACCAACACTTA
ASBTL485-05	animalia	Arthropoda	Insecta	Coleoptera	Scarabaeidae	Brachysternus	Brachysternus prasinus	ACATTATACTTCCTGTTTGGAAGATGGGCAGGAATAGTAGGAACTTCCCTAAGACTTTTAATCCGAGCAGAGCTTGGTAACCCTGGATCCTTAATTGGTGACGACCAAATTTATAATGTTATTGTCACAGCCCATGCTTTCATCATAATTTTTTTCATAGTAATACCCATCATAATTGGAGGATTCGGAAACTGATTGGTCCCACTTATACTTGGAGCTCCTGATATAGCCTTCCCCCGGTTAAACAATATAAGATTCTGGTTGTTACCTCCCTCTCTAATTTTGCTTTTAATAAGAAGAATAGTTGAAAGTGGTGCAGGAACTGGTTGAACAGTGTATCCCCCGCTGTCCGCTAACATTGCCCATAGAGGAGCCTCAGTTGATCTCGCCATCTTTAGTTTACATTTAGCTGGTATTTCCTCAATTCTTGGTGCAGTAAACTTCATTACAACAGTAATCAATATACGAACAGCTGGAATAACATTCGACCAAATGCCTTTATTTGCCTGATCTGTTGCTTTAACAGCATTACTACTTTTACTCTCTCTTCCAGTTTTAGCCGGAGCAATCACCATACTGTTAACAGACCGAAATATCAACACCACCTTCTTTGATCCTGCAGGAGGCGGAGATCCCATCTTATACCAACACTTA
OPPES1435-17	animalia	Arthropoda	Insecta	Diptera	Phoridae	Megaselia		ACACTTTATTTTATTTTTGGAGCCTGAGCCGGAATAGTAGGCACATCATTAAGAATTATAATTCGAGCCGAACTTGGACATCCTGGGGCTTTAATTGGAGATGACCAAATTTATAACGTAATTGTTACAGCTCATGCTTTTATTATAATTTTTTTTATAGTTATACCAATTATAATAGGAGGATTTGGAAATTGATTAGTACCTCTAATACTAGGAGCTCCTGATATAGCCTTTCCTCGAATAAATAATATAAGATTTTGAATATTACCTCCATCTCTAACCCTACTATTAGCCAGAAGCATGGTTGAAAACGGAGCCGGAACTGGATGAACTGTTTACCCTCCCCTTTCATCAAGAATTGCTCATAGAGGAGCATCTGTTGATTTAGCAATTTTTTCTTTACATTTAGCTGGTATTTCAAGAATTTTAGGAGCAGTTAATTTTATTACAACAATTATTAATATACGATCAGCTGGAATTACTTTTGACCGAATACCTTTATTTGTGTGATCTGTAGGAATTACCGCTCTTCTTCTTTTATTATCTCTTCCCGTACTAGCAGGAGCTATTACAATACTACTAACTGATCGAAATTTTAATACTTCCTTTTTTGACCCTGCAGGAGGAGGAGACCCAATTTTATACCAACATTTA
OPPES322-17	animalia	Arthropoda	Insecta	Diptera	Sciaridae	Corynoptera	Corynoptera furcata	ACATTATATTTTATTTTTGGTGCATGGTCAAGAATAGTGGGAACATCACTAAGAATATTAATTCGCGCTGAATTAGGATGTCCTAACGCTTTAATTGGGGATGACCAAATTTACAATGTAATTGTTACCGCCCATGCATTTATTATAATTTTTTTCATAGTAATGCCAATTATAATTGGTGGATTTGGAAATTGATTAGTCCCCTTAATATTATCGGCCCCAGACATAGCATTCCCACGGTTAAATAATATAAGATTTTGGCTTCTTCCCCCCTCTTTAACATTACTACTAACAAGAAGATTAGTAGAAAGAGGAACGGGAACAGGATGAACTGTGTACCCCCCATTATCTTCGACATTATCCCATTCAGGAGCATCTGTAGATTTGTCTATTTTTTCCCTACATTTAGCTGGAATTTCTTCCATTTTGGGAGCAGTAAATTTTATTTCCACAATTATTAATATGCGGGCCCCAGGCATATTGTTTGACAAAATACCTTTATTTGTATGATCAGTATTAATTACTGCAATTCTATTATTGTTATCTTTACCTGTATTAGCAGGAGCTATTACAATATTACTAACGGATCGGAATTTAAATACTTCTTTTTTTGACCCAGCTGGAGGAGGGGACCCTATCTTATACCAACACTTA
RDMAB393-05	animalia	Arthropoda	Insecta	Lepidoptera	Erebidae	Pararctia	Pararctia yarrowii	ACATTATATTTTATTTTTGGAGTTTGAGCAGGAATAGTAGGATCTTCTTTAAGATTATTAATTCGAGCTGAATTAGGAAATCCTGGCTCTTTTATTGGAGATGATCAAATTTATAATACTATTGTAACAGCACATGCTTTTATTATAATTTTTTTTATAGTTATGCCTATTATAATTGGAGGATTTGGTAATTGATTAGTTCCTTTAATATTAGGAGCCCCTGATATAGCTTTCCCCCGAATAAATAATATAAGTTTTTGACTTTTACCCCCATCATTAACTTTATTAATTTCAAGAAGAATCGTAGAAAATGGAGCAGGTACAGGATGAACAGTTTACCCACCACTTTCTTCTAATATTGCTCATGGAGGAAGATCTGTTGATTTAGCTATCTTCTCTTTACATTTAGCAGGAATTTCTTCAATTTTAGGTGCTATTAATTTTATTACTACAATTATTAATATACGATTAAATAATATGTCATTTGATCAAATACCTTTATTTGTTTGATCAGTAGGAATCACAGCTTTCTTATTACTCCTTTCACTTCCTGTTTTAGCAGGAGCTATTACTATATTATTAACAGATCGAAATTTAAATACATCATTTTTTGACCCTGCTGGAGGAGGAGATCCTATTCTTTATCAACATTTA
BCHYM8963-15	animalia	Arthropoda	Insecta	Hymenoptera	Psenidae	Psenulus	Psenulus schencki	ATATTATATTTTATATTAGGAATATGATCAGGAATAATTGGTTCTTCTTTGAGAATAATAATTCGGATAGAATTAGGTATACCTGGATCTTTTATTGGGAATGATCAAATTTATAATTCTGTAGTTACGGCTCATGCATTTGTTATAATTTTTTTTATAGTTATGCCTTTTATAATTGGTGGATTTGGGAATTATATAATTCCTTTAATATTGGGAACTCCAGATATAGCTTTTCCTCGAATAAATAATATAAGATTTTGATTATTACCTCCTGCATTATTATTATTGATATTAAGAAATATTTTGAATTCAGGTGTTGGAACTGGTTGAACAGTTTATCCTCCTCTTTCATCTTTATTAGGTCATAATGATTCTTCTGTAGATTTAGCAATTTTTTCATTACATATAGGAGGTATTTCATCAATTATAGGATCAATTAATTTTATTGTAACTATTATAATAATGAAAAATTTAGGATTAAATATGGATCAAATATCTTTATTTATCTGGTCTGTTCTAATTACTACTATTTTATTATTATTATCATTACCAGTATTAGCTGGGGGTATTACAATATTATTAACTGATCGAAATTTAAATACTTCATTTTTTGATCCTATAGGAGGTGGAGATCCTGTTTTATATCAACATTTA
FBCAD093-10	animalia	Arthropoda	Insecta	Trichoptera	Philopotamidae	Wormaldia	Wormaldia copiosa	ACTTTATATTTCATTTTTGGAATTTGATCAAGAATACTAGGATTATCATTAAGATTATTAATTCGAACAGAATTAAGAATCCCAGGATCCTTAATTGGAAATGATCAAATTTTCAATTCTATTGTTACAGCTCATGCTTTTATTATAATTTTTTTTATAGTTATACCTATTATAATTGGAGGATTTGGAAATTGATTAATTCCATTAATATTAGGAGCTCCTGATATAGCATTTCCCCGAATAAATAATATAAGATTTTGATTTCTTCCACCCTCTCTATTTTTTTTAATTTTTGGCATATTAATAGATAACGGAGCTGGAACAGGATGAACTGTTTATCCACCCCTATCAAGAAATATCTCTCATTTAGGAAAAGCAGTTGATTTAACAATTTTTTCTCTTCATATAGCGGGAATTTCATCTATTTTAGGAGCAATTAATTTTATTACTACTATTATTAATATACGATCTATATTTATATCATTAGACCGAATACCTTTAATAGTTTGATCTGTTTTAATTACTGCTATTTTATTACTTCTTTCTCTCCCAGTTTTAGCAGGAGCTATCACTATATTATTAACAGATCGAAACTTAAATACATCATTTTTTGACCCTGCTGGAGGAGGAGATCCTATTTTATATCAACATTTA
JZAGA865-12	animalia	Arthropoda	Insecta	Lepidoptera	Erebidae	Agape	Agape leonina	ACATTATATTTTATTTTTGGAATTTGAGCAGGAATAGTAGGAACCTCACTTAGTTTATTAATTCGAGCTGAATTAGGTAATCCAGGATCTCTAATTGGTGATGATCAAATTTATAATACTATTGTTACAGCTCATGCTTTTATTATAATTTTTTTTATAGTAATACCTATTATAATTGGAGGATTTGGAAATTGATTAGTCCCCCTTATATTAGGAGCCCCAGATATAGCTTTCCCACGAATAAATAATATAAGTTTTTGACTTTTACCCCCCTCATTAACTTTACTAATTTCAAGAAGAATCGTAGAAAATGGAGCAGGAACAGGATGAACAGTTTACCCCCCACTTTCATCTAATATTGCTCACAGAGGAAGATCAGTTGATTTAGCTATCTTTTCCTTACATTTAGCTGGAATTTCTTCAATTTTAGGAGCTATTAATTTTATTACAACAATTATTAATATACGATTAAACAATCTTTCTTTTGATCAAATACCTTTATTTGTTTGAGCTGTTGGAATCACAGCATTTTTACTTCTTTTATCTCTTCCCGTATTAGCTGGAGCTATTACTATACTCTTAACTGATCGAAATTTAAATACATCTTTTTTTGATCCTGCTGGAGGTGGAGATCCTATTTTATACCAACATTTA
ACGAE059-10	animalia	Arthropoda	Insecta	Hymenoptera	Formicidae	Azteca	Azteca MAS005	ATTTTATATTTTATTTTTGCAATTTGAGCAGGAATAATCGGATCTTCTATAAGTATAATTATTCGTCTAGAATTAGGAACTTGTGGATCATTAATTTCTAATGATCAAATCTTCAATTCAATTGTTACTGGTCACGCATTTATTATAATTTTCTTTATAGTAATACCTTTTATAATTGGTGGATTTGGTAATTTTTTAGTACCATTAATACTAGGGGCACCAGATATAGCCTACCCACGAATAAACAACATAAGATTTTGATTACTACCCCCCTCAATTTTATTATTAACTATTAGAAATTTTATTAATAATGGAGTAGGGACTGGATGAACTGTTTATCCTCCCCTAGCTTCCAATATTTACCATAATGGACCTTCAGTAGACTTAGCAATTTTTTCTTTACATATCGCTGGTATATCATCTATTCTAGGGGCAATTAATTTTATTTCTACTATTTTAAATATACACAATAAAAATATTACTCTAGATAAAATCCCTCTTTTAGTATGATCCATCCTAATTACAGCTATCCTTCTTTTATTAGCCCTACCTGTTCTTGCTGGAGCTATTACCATACTATTAACAGATCGTAATCTTAATACTTCCTTTTTTGACCCATCCGGAGGAGGCGACCCAATTCTTTATCAACACTTA
BLPDU050-11	animalia	Arthropoda	Insecta	Lepidoptera	Noctuidae	Spragueia	Spragueia perstructana	ACATTATATTTTATCTTTGGTATTTGAGCAGGAATAGTAGGAACATCTTTAAGTTTATTAATTCGAGCTGAATTAGGAAACCCAGGATCTCTAATTGGTGATGATCAAATTTATAATACTATTGTTACAGCTCATGCTTTTATTATAATTTTTTTTATAGTTATACCTATTATAATTGGAGGATTTGGAAATTGATTAGTACCTTTAATATTAGGAGCTCCAGATATAGCTTTCCCCCGAATAAATAATATAAGTTTTTGACTACTTCCGCCTTCTCTTACTCTTTTAATTTCAAGAAGAATTGTAGAAAACGGTGCAGGTACTGGATGAACAGTCTATCCCCCACTTTCATCTAATATTGCTCATGGAGGAAGATCAGTAGATTTAGCTATTTTTTCATTACATTTAGCTGGAATTTCTTCTATTTTAGGAGCAATTAATTTTATTACTACTATTATTAATATACGATTAAATAATTTATCATTTGATCAAATACCTTTATTTGTATGAGCAGTTGGAATTACAGCATTTTTACTACTTCTTTCACTTCCAGTATTAGCAGGAGCTATTACTATATTATTAACAGATCGTAATTTAAATACATCTTTTTTTGATCCTGCCGGAGGAGGTGACCCTATTTTATATCAACACTTA
BBLPE277-09	animalia	Arthropoda	Insecta	Lepidoptera	Noctuidae	Ochropleura	Ochropleura implecta	ACATTATATTTTATTTTTGGTATTTGAGCTGGAATAGTAGGAACTTCTTTAAGTTTATTAATTCGAGCTGAATTAGGAAATCCAGGATCTTTAATTGGAGATGATCAAATTTATAACACTATTGTTACAGCACATGCTTTTATTATAATTTTTTTTATAGTAATACCTATTATAATTGGAGGATTTGGTAATTGACTTGTTCCTTTAATACTAGGAGCTCCAGATATAGCATTTCCTCGAATAAATAATATAAGTTTTTGACTTCTTCCCCCCTCATTAACTTTATTAATTTCGAGAAGAATTGTAGAAAATGGAGCAGGAACAGGATGAACAGTTTACCCCCCACTTTCATCTAATATTGCCCATGGAGGAAGATCAGTAGATTTAGCTATTTTTTCTCTTCATTTAGCTGGAATTTCTTCAATTTTAGGTGCTATTAATTTTATTACTACAATTATTAATATACGATTAAATAATTTATCTTTTGATCAAATACCTTTATTTATTTGAGCTGTAGGAATTACTGCATTTTTATTATTATTATCTTTACCTGTTTTAGCTGGAGCTATTACAATACTTTTAACAGATCGAAATTTAAATACATCATTTTTTGATCCTGCAGGAGGAGGAGACCCTATTTTATACCAACATTTA
SDP365016-15	animalia	Chordata	Actinopterygii	Scorpaeniformes	Scorpaenidae	Sebastes	Sebastes mystinus	ACCCTTTATCTAGTATTTGGTGCCTGAGCCGGTATAGTAGGCACAGCCCTCAGCCTACTCATTCGAGCAGAACTAAGCCAACCGGGCGCTCTCCTTGGAGACGACCAAATTTATAATGTAATCGTTACAGCACATGCCTTCGTAATGATTTTCTTTATAGTAATACCAATTATAATTGGAGGTTTTGGAAACTGATTAATTCCCCTAATGATTGGAGCCCCAGATATAGCATTTCCTCGTATAAATAACATAAGTTTCTGACTTCTACCCCCTTCTTTCCTACTACTACTTGCCTCTTCTGGAGTAGAAGCGGGTGCCGGAACCGGATGAACAGTGTACCCGCCCCTGTCCGGTAATTTAGCCCACGCAGGAGCATCAGTCGACCTGACAATCTTTTCACTTCACCTAGCAGGTATTTCCTCAATCCTTGGGGCAATCAATTTTATTACCACAATTATTAATATGAAGCCCCCGGCCATCTCTCAATACCAGACACCCCTATTTGTGTGAGCCGTTCTAATTACCGCTGTTCTTCTCCTTCTCTCCCTACCAGTTCTCGCTGCCGGCATTACAATGCTCCTTACCGACCGAAATCTTAACACCACCTTCTTTGACCCGGCCGGAGGAGGGGATCCAATCCTTTACCAGCACTTA
KAARG574-07	animalia	Chordata	Aves	Passeriformes	Turdidae	Turdus	Turdus amaurochalinus	ATATTCGGCGCATGAGCCGGAATAGTGGGTACTGCCCTAAGCCTCCTCATCCGAGCAGAATTAGGCCAACCAGGTGCCCTACTAGGCGACGACCAAATTTACAACGTGGTTGTCACCGCCCATGCTTTCGTAATAATCTTCTTCATAGTTATACCAATCATAATCGGAGGGTTCGGAAACTGACTAGTCCCCCTAATAATCGGAGCCCCAGACATAGCATTCCCCCGAATAAACAACATAAGCTTTTGACTCCTCCCCCCATCCTTCCTTCTCCTCCTAGCCTCTTCCACAGTAGAAGCTGGGGCAGGAACAGGCTGAACCGTCTATCCCCCCCTCGCCGGCAACCTAGCACACGCAGGGGCTTCAGTTGACTTAGCCATCTTTTCCCTACACCTCGCAGGAATCTCTTCAATCCTAGGGGCCATCAACTTCATCACAACAGCAATCAACATAAAACCACCTGCCCTCTCACAATATCAAACCCCCCTATTCGTCTGATCAGTCCTAATCACTGCAGTACTACTCCTACTATCCCTCCCTGTCCTTGCCGCCGGCATCACTATACTCCTCACCGACCGTAACCTAAACACAACCTTCTTCGACCCAGCAGGAGGAGGAGATCCAGTGCTATACCAACACCTCTTTTGATTCTTTGGCCACCCCGAAGTCTACATTCTTATT
PHAPR1067-11	animalia	Arthropoda	Collembola	Entomobryomorpha	Entomobryidae	Entomobrya	Entomobrya nivalis	ACCTTATATTTAATTTTCGGAGTTTGGGCTGCGATAGTGGGAACTGCCTTCAGAGTTTTAATTCGCTTAGAGTTAGGACAACCTGGTAGATTTATTGGAGATGATCAAATTTACAATGTTATAGTTACTGCACATGCTTTTATTATAATTTTTTTTATAGTTATACCTATTATAATTGGGGGATTTGGAAACTGATTAGTACCTTTAATAATCGGTGCCCCTGATATAGCATTTCCCCGGATAAATAACATAAGATTCTGGCTTCTTCCCCCCTCTCTAACCCTTTTATTAACAGGAGGGTTAGTAGAAAGAGGAGCCGGAACTGGATGAACGGTTTACCCCCCTTTAGCTGCGGGTATTGCTCACGCAGGGGCCTCAGTTGACCTCTCAATTTTTAGCCTACATTTAGCAGGTGCTTCTTCAATTCTAGGAGCTGTAAATTTTATTACAACTATTATTAATATACGAACACCTGGCATATCCTGGGATCAAACACCTTTATTTGTTTGATCAGTTTTTTTAACAGCCATTTTACTTCTTCTTTCTTTACCTGTTTTAGCTGGTGCTATTACCATATTATTGACAGATCGAAATCTTAATACATCTTTTTTTGACCCTGCAGGAGGTGGGGACCCAATTTTATACCAACACTTA
JWDCJ1404-11	animalia	Arthropoda	Insecta	Diptera	Syrphidae	Sphaerophoria	Sphaerophoria philanthus	ACATTATATTTTCTATTTGGAGCTTGAGCTGGAATAGTAGGAACTTCTTTAAGTATTTTAATTCGTATAGAACTTGGTCATCCAGGAGCATTAATTGGAGATGACCAAATTTATAATGTAATTGTTACTGCACATGCTTTTGTTATAATTTTTTTTATAGTAATACCTATTATAATTGGAGGATTTGGTAATTGATTAGTTCCTTTAATATTAGGAGCTCCTGATATAGCTTTTCCCCGAATAAATAATATAAGTTTCTGATTATTACCTCCTTCTCTAACATTACTTTTAGTAAGTAGTATAGTTGAAAATGGAGCAGGAACTGGATGAACAGTTTATCCACCTCTTTCTGCAAGAATTGCTCATGGTGGAGCTTCTGTAGATTTAGCAATTTTTTCATTACATTTAGCAGGAATATCATCAATTTTAGGGGCTGTAAATTTTATTACAACAGTAATTAATATACGATCAAATGGAATTTCATATGATCGAATACCTTTATTTGTATGATCAGTAGTAATTACTGCTTTATTATTACTTTTATCTTTACCTGTATTAGCAGGAGCAATTACTATACTTTTAACAGATCGAAATTTAAATACATCTTTCTTTGACCCAGCTGGAGGAGGAGATCCAATTTTATATCAACATTTA
IAVHB134-13	animalia	Chordata	Aves	Apodiformes	Trochilidae	Opisthoprora	Opisthoprora euryptera	CTCTACCTAATCTTCGGAGCATGAGCTGGAATAGTCGGAACCGCCCTCAGCCTACTGATTCGAGCAGAACTGGGCCAACCAGGCACGCTACTAGGAGATGACCAAATCTACAACGTAATTGTCACCGCCCATGCTTTCGTAATAATCTTCTTCATAGTCATACCAATCATAATTGGCGGCTTTGGAAACTGACTAATCCCCCTCATAATCGGAGCCCCTGACATAGCATTCCCCCGCATAAACAACATAAGCTTCTGACTTCTACCACCATCATTCCTCCTACTCCTCGCCTCCTCCACCGTAGAAGCAGGTGCGGGCACAGGGTGAACTGTCTACCCCCCGCTAGCAGGCAACCTAGCCCACGCAGGCGCATCAGTAGACCTGGCTATCTTCTCCCTACACCTATCCGGCATCTCATCAATCTTAGGAGCAATCAATTTTATCACTACTGCAATCAATATAAAACCACCCGCCCTCTCACAATACCAAACCCCCCTATTTGTTTGATCCGTCCTTATCACCGCCGTCTTACTTCTTCTCTCACTCCCAGTGCTTGCCGCTGGAATTACCATACTACTTACAGACCGAAACCTAAACACTACATTCTTTGACCCGGCTGGAGGAGGAGACCCCATCCTATACCAACACCTATTT
FINTI693-12	animalia	Arthropoda	Insecta	Diptera	Limoniidae	Pilaria	Pilaria sp.	ACATTATACTTTATTTTTGGAGCTTGAGCAGGTATAGTGGGTACCTCACTAAGTATTTTAATTCGAGCAGAACTTGGCCACCCAGGAGCTTTAATTGGAGATGATCAAATTTATAATGTTATTGTAACTGCCCATGCTTTTATTATAATTTTTTTTATAGTAATACCTATTATAATTGGAGGATTTGGAAATTGACTTGTTCCTTTAATATTAGGAGCCCCTGATATAGCTTTCCCTCGAATAAATAATATAAGTTTTTGACTTCTACCTCCATCTTTAACCCTCCTTACTATAAGTAGACTTGTCGAAATAGGAGCTGGAACTGGATGAACCGTCTATCCCCCCTTATCTTCTAGAATTGCTCATACAGGGGCATCTGTTGATTTAGCAATTTTCTCTTTACATTTAGCAGGTATTTCTTCAATTTTAGGAGCTATTAACTTTATTACTACAGTAATTAATATACGATCTGTAGGAATTACATTTGATCGAATACCTTTATTTGTTTGATCCGTTCTTATTACTGCAGTGTTATTATTACTCTCATTACCTGTATTAGCAGGAGCTATTACCATATTATTAACAGACCGAAACTTAAATACATCCTTCTTTGACCCTGCTGGAGGAGGGGATCCAATTTTATATCAACATTTA
FBCOD867-11	animalia	Arthropoda	Insecta	Coleoptera	Staphylinidae	Othius	Othius myrmecophilus	ACCTTATATTTTATTTTTGGGGCTTGGGCCGGAATAGTAGGAACTTCTCTCAGCCTATTAATTCGAGCAGAATTAGGAAATCCTGGAACATTAATTGGGGACGATCAAATTTATAATGTAATTGTAACTGCCCATGCTTTCATTATAATTTTCTTTATAGTTATACCTATTATAATTGGGGGATTTGGAAATTGATTAGTCCCATTAATACTAGGAGCCCCAGATATGGCTTTCCCTCGAATAAATAACATAAGATTTTGGCTTCTCCCCCCTTCACTTTCTTTATTGTTAATAAGAAGAATAGTTGAAAGCGGTGCCGGAACTGGTTGAACTGTATATCCTCCCCTTTCTTCCAATATTGCCCATGGGGGGGCTTCAGTTGATTTAGCAATTTTTAGACTACATTTAGCAGGAATCTCATCTATTTTAGGGGCAGTAAATTTTATTACAACTGTAATTAATATACGATCAATTGGTATGACATTTGATCGAATACCTTTATTTGTCTGATCAGTTGCTATTACAGCCTTATTATTGCTTTTATCTCTCCCTGTATTAGCTGGGGCAATTACTATACTTCTTACAGATCGAAATTTAAATACATCATTTTTTGATCCTGCCGGAGGAGGTGACCCAATTTTATACCAACATTTA
KBPOL585-11	animalia	Annelida	Polychaeta	Phyllodocida	Nereididae	Nereis	Nereis pelagica CMC01	ACTTTATATTTCATTTTCGGCATGTGATCTGGCCTCCTAGGAACCTCAATAAGACTCCTTATTCGAGCAGAACTAGGACAGCCCGGATCACTATTAGGAAGAGACCAATTATATAACACAATTGTAACAGCCCATGCATTCCTTATAATTTTTTTCTTAGTTATACCTGTTATAATCGGAGGATTTGGTAATTGACTAGTACCCCTAATACTAGGGGCCCCCGACATAGCCTTCCCCCGATTAAATAATATAAGATTTTGATTATTGCCTCCTTCATTAACTTTGCTTCTCTCTAGGGCAGCTGTAGAAAAGGGAGCAGGAACAGGGTGAACAGTATATCCCCCCCTATCTAGAAATATCGCCCATGCAGGAGCATCAGTAGATCTTGCAATTTTCTCTTTACATTTAGCAGGGGTATCATCTATTATAGGAGCCTTAAACTTTATTACAACCGTTATCAATATACGTTCTAAGGGCCTTCGTCTAGAACGAGTCCCTCTATTTGTTTGATCTGTTGTAATCACTGCTGTTCTACTATTGCTAAGCCTCCCCGTTTTAGCTGGAGCTATTACAATATTACTAACAGACCGAAATTTAAATACAGCATTTTTCGATCCTGCGGGAGGAGGAGACCCCGTCTTATATCAACACCTG
TTHYW126-08	animalia	Arthropoda	Insecta	Hymenoptera	Megachilidae	Anthidium	Anthidium tenuiflorae	ATACTATATATAATTTTTGCTCTTTGAGCAGGTATAATTGGATCTTCAATAAGAATAATTATTCGAATAGAATTAAGAACCCCTGGATCTTGAATTGAAAATGATCAAATTTATAATTCTTTAGTTACAGCTCATGCATTTTTAATAATTTTTTTTTTAGTAATACCTTTTTTAATTGGAGGTTTTGGAAATTGACTAGTTCCCCTAATATTAGGAATTCCAGACATAGCATTCCCTCGAATAAATAATGTTAGATTTTGATTATTACCCCCATCATTAATTTTATTATTATTAAGAAACTTATTTAACCCTAGACCAGGAACTGGATGAACTATTTATCCTCCGTTATCTTCATATATATTTCATACTTCTCCATCAGTCGATTTAATAATTTTCTCTCTTCATATCTCAGGAATTTCATCAATTCTAGGATCATTAAATTTTATTGTAACTATTTATATAATAAAAAATATTTCATTATTTATAAATAAATTACCTTTATTCCCCTGAGCAGTATTAATTACTACAATTTTACTACTATTATCTTTACCAGTTTTAGCAGGAGCTATTACAATATTATTATTTGATCGAAATTTAAATACTTCTTTTTTTGACCCAATAGGAGGGGGAGACCCTATTTTATATCAACATTTA
BNSDE316-13	animalia	Arthropoda	Malacostraca	Decapoda	Polybiidae	Liocarcinus	Liocarcinus depurator	ACATTATATTTTATTTTCGGTGCTTGAGCAGGTATAGTAGGAACTTCTCTAAGTTTAATTATTCGTGCTGAGTTGGGTCAGCCTGGTACATTAATTGGTAATGACCAGATTTACAACGTTGTTGTTACTGCACACGCCTTTGTAATAATCTTTTTTATGGTAATACCTATTATAATTGGGGGATTTGGTAATTGACTTGTCCCCCTTATGTTAGGAGCTCCTGACATAGCCTTCCCCCGTATAAATAATATAAGGTTCTGATTACTCCCACCTTCGCTAACTCTTCTCCTCATAAGAGGCATAGTTGAAAGAGGTGTTGGTACTGGATGAACTGTCTACCCTCCCCTATCGGCTGCTATTGCCCATGCTGGTGCTTCAGTAGACCTGGGTATTTTCTCTCTTCATTTAGCGGGTGTTTCTTCTATTTTAGGTGCCGTTAATTTTATAACAACGGTTATTAATATACGTTCTTTTGGTATAATGATAGATCAAATACCTTTGTTTGTCTGAGCTGTCTTTATTACTGCGATCCTTCTTTTACTATCCTTACCTGTCTTAGCAGGTGCCATTACCATACTTCTTACTGATCGTAATTTGAATACTTCTTTCTTCGACCCCGCTGGGGGAGGTGACCCTGTTCTTTATCAACATTTA
GCOL10919-16	animalia	Arthropoda	Insecta	Coleoptera	Ciidae	Cis	Cis glabratus	ACATTATACTTTATTTTTGGTGCATGATCCGGTATATTAGGAACCTCAATAAGAATCCTTATTCGTTCAGAATTAAGAACCCCAGGATCCCTCATCGGAAATGACCAAATTTACAATGTTATTGTTACTGCTCATGCATTTATTATAATTTTTTTTATAGTTATACCAGTAATAATTGGAGGATTCGGAAACTGATTAGTGCCTCTAATATTAGGAGCACCAGATATAGCATTCCCACGAATAAACAATATAAGATTCTGATTACTACCTCCATCATTATCCCTACTAATCATAAGAAGAATTGTTGAAAATGGTGCAGGTACAGGATGAACAGTATACCCCCCATTATCATCAAATACAGCACACTCAGGTTCCTCAGTAGATTTAGCAATTTTTAGCCTTCATCTTGCAGGAATTTCTTCCATTCTAGGAGCCGTAAATTTTATTTCAACTATTATCAATATACACCCCTCAGGAATAAAGCCCGACCAAATACCTCTATTTGTTTGAGCAGTAATTATTACTGCTGTCCTTCTCCTATTATCCTTACCAGTTCTTGCAGGTGCCATTACTATGTTACTAACAGACCGTAACCTAAATACATCATTTTTTGATCCAGCTGGTGGAGGTGACCCTATTCTATATCAACATCTA
GBGLP254-13	animalia	Arthropoda	Insecta	Lepidoptera	Pieridae	Leptidea	Leptidea juvernica	ACTTTATATTTTATTTTTGGAATTTGAGCTGGTATAGTAGGAACTTCATTAAGTTTATTAATTCGAACAGAATTAGGAAATCCCGGATCTTTAATTGGAGATGATCAAATTTATAATACTATTGTTACTGCTCATGCTTTTATTATAATTTTTTTTATGGTAATACCAATCATAATTGGAGGATTCGGAAATTGATTAATTCCTCTAATACTTGGAGCTCCAGATATAGCTTTCCCCCGTATAAATAATATAAGTTTCTGAATACTCCCCCCCTCTCTTTTAATTTTAATTACAAGAAGTGTAGTAGAAAATGGAGCAGGTACTGGATGAACAGTTTACCCCCCACTTTCATCTAATATTGCTCATAGAGGATCATCAGTTGATTTAGCTATTTTTTCTCTCCATTTAGCCGGAATTTCCTCTATTCTTGGAGCAATTAATTTCATTACAACCATTATTAATATACGAATTAATAATTTATCATTTGATCAAATACCTTTATTTGTATGAGCCGTAGGAATTACAGCTTTATTACTTTTATTATCTCTTCCTGTTTTAGCTGGAGCTATTACTATATTACTCACTGACCGAAATTTAAATACATCTTTTTTTGATCCGGCAGGAGGAGGGGACCCAATTCTCTATCAACATTTA
LEATF039-14	animalia	Arthropoda	Insecta	Lepidoptera	Tortricidae	Apotomis	Apotomis infida	ACATTATATTTTATTTTCGGTATTTGAGCTGGAATAGTAGGAACCTCTTTAAGATTATTAATTCGAGCTGAATTAGGAAATCCGGGATCACTAATTGGTGATGATCAAATTTATAACACTATTGTAACTGCTCATGCTTTTATTATAATTTTTTTTATAGTAATACCTATTATAATTGGTGGATTTGGAAATTGATTAGTACCTTTAATATTAGGAGCACCTGATATGGCTTTCCCACGAATAAATAACATAAGATTTTGATTACTCCCCCCCTCTATTATATTATTAATCTCAAGAAGAATTGTAGAAAATGGAGCAGGAACAGGATGAACAGTTTACCCCCCACTGTCATCAAATATTGCCCATAGAGGAAGTTCTGTAGATCTTGCTATTTTTTCTTTACATTTAGCTGGAATTTCATCAATTTTAGGAGCTGTTAACTTTATTACAACTATTATCAATATACGACCTAATAGTATATCACTAGATCAAATACCATTATTTGTATGAGCTGTAGGAATTACAGCCTTATTATTACTCCTCTCTCTTCCTGTATTAGCTGGAGCTATTACAATGTTATTAACTGATCGAAATCTCAATACTTCATTTTTTGACCCAGCTGGAGGGGGGGATCCTATTCTATACCAACATTTA
ASSCR5634-12	animalia	Arthropoda	Insecta	Coleoptera	Buprestidae	Chrysobothris	Chrysobothris belti	ACCTTATATTTCATTTTTGGAGCTTGATCAGGTATAGTAGGAACAGCATTAAGATTATTAATTCGAGCAGAATTAGGAAATCCAGGAACCTTAATTGGAGATGATCAAATTTACAATGTAATTGTAACAGCTCATGCTTTTATTATAATTTTCTTTATAGTTATACCTATTATAATAGGGGGATTTGGAAATTGATTAATTCCCTTAATATTAGGGGCCCCTGATATAGCTTTCCCTCGAATAAATAACATAAGATTTTGATTATTACCCCCATCCTTAACACTTCTTCTAATAAGAAGAATTGTAGAAAGAGGGGCTGGAACAGGTTGAACTGTTTACCCCCCACTAGCAAGAAACATTGCCCATAGAGGAGCTTCAGTTGATTTAGCAATTTTTAGACTACACTTAGCAGGAATCTCTTCAATCTTAGGAGCAGTAAATTTTATTACTACAGTAATTAATATACGATCAGTAGGAATAACATTTGACCGAATACCTTTATTTGTTTGATCAGTAGTAATTACTGCCCTTCTCCTCCTTCTATCTTTACCTGTATTAGCAGGTGCTATCACAATACTATTAACTGATCGTAATTTAAATACCTCATTCTTTGACCCCGCTGGAGGGGGGGACCCAATTCTATATCAACATCTT
GBIR3778-13	animalia	Chordata	Aves	Passeriformes	Parulidae	Setophaga	Setophaga townsendi	AACCGATGATTATTCTCAACCAACCACAAAGACATCGGGACCCTATACCTAATTTTCGGCGCATGAGCCGGAATAGTGGGTACCGCCCTAAGCCTCCTCATCCGAGCAGAACTAGGCCAACCCGGAGCCCTTCTGGGAGACGACCAAGTCTACAACGTAGTCGTCACGGCCCATGCCTTCGTAATAATTTTCTTTATAGTTATGCCAATTATAATCGGAGGATTTGGAAACTGACTAGTCCCCCTAATAATCGGAGCCCCAGACATAGCATTCCCACGAATAAACAACATAAGCTTCTGACTACTCCCACCATCATTCCTTCTCCTCCTAGCATCCTCCACAGTTGAAGCCGGCGTAGGTACAGGCTGAACAGTGTACCCCCCACTAGCTGGCAACCTAGCCCATGCCGGAGCTTCAGTCGACCTTGCAATCTTCTCTTTACACCTAGCCGGTATTTCCTCAATCCTCGGGGCAATCAACTTCATTACAACAGCAATTAACATGAAACCTCCTGCCCTCTCACAATACCAAACACCACTGTTCGTCTGATCAGTCCTAATCACTGCAGTCCTTCTACTCCTCTCCCTTCCAGTCCTAGCTGCAGGAATCACAATACTTCTCACAGACCGCAACCTCAACACCACTTTCTTCGACCCTGCCGGAGGAGGAGATCCCGTCCTATATCAACATCTTTTCTGATTCTTCGGCCACCCAGAAGTCTACATCCTAATCCTCCCAGGATTTGGAATCATTTCTCACGTCGTAACATACTATGCAGGCAAAAAAGAACCATTCGGCTACATAGGAATAGTATGAGCTATGCTATCCATCGGATTCCTAGGATTCATTGTCTGAGCTCACCACATATTTACAGTAGGAATAG
MOSN718-18	animalia	Arthropoda	Insecta	Diptera	Culicidae	Aedes	Aedes communis	ACATTATATTTTATTTTCGGGGTTTGATCAGGAATAATTGGGACATCCTTAAGAATTTTAATTCGTGCTGAATTAAGACAACCAGGAATATTTATTGGTAATGACCAAATTTATAATGTAATTGTTACAGCACATGCTTTTATTATAATTTTCTTTATAGTAATACCTGTTATAATTGGAGGATTTGGAAATTGATTGGTCCCTTTAATGTTGGGAGCTCCAGATATAGCATTTCCTCGAATAAATAATATAAGTTTCTGAATATTACCCCCTTCTTTAACACTACTGCTTTCAAGAAGTATGGTTGAAAATGGGTCAGGGACAGGATGAACTGTATACCCACCTCTTTCTTCTGGGACTGCTCACGCAGGAGCTTCAGTTGATTTAACAATTTTTTCTCTTCATTTAGCAGGAGTGTCATCAATTTTAGGAGCAGTAAATTTTATTACTACTGTTATTAATATACGATCTTCAGGAATTACATTAGATCGATTACCCTTATTTGTTTGATCTGTTGTAATTACAGCTATTTTATTACTTCTATCATTACCAGTATTAGCAGGAGCTATTACTATATTATTAACTGATCGAAATTTAAATACATCATTCTTTGACCCTATCGGAGGAGGAGACCCTATTTTATACCAGCATTTA
OPPWE5002-17	animalia	Arthropoda	Insecta	Lepidoptera	Depressariidae	Psilocorsis		ACTTTATATTTTATTTTTGGAATCTGAGCAGGTATAGTTGGAACTTCTTTAAGATTATTAATTCGAGCTGAATTAGGAAATCCTGGATCATTAATTGGAGATGATCAAATTTATAATACCATTGTAACAGCTCATGCATTTATTATAANTTTTTTTATAGTAATGCCTATTATAATTGGAGGATTTGGAAATTGATTAGTTCCTTTAATACTTGGAGCTCCTGATATAGCTTTTCCTCGAATAAATAATATAAGATTTTGACTATTACCCCCTTCTTTAACTTTATTAATTTCTAGAAGAATTGTAGAAAATGGAGCAGGTACAGGATGAACAGTTTACCCCCCACTTTCATCTAATATTGCTCATGGAGGAAGATCTGTAGATTTAGCCATTTTTTCACTACATTTAGCTGGAATTTCTTCAATTTTAGGAGCTATTAATTTTATTACTACAATTATTAATATACGTTTAAATAATATATCATTTGATCAAATACCATTATTTGTTTGAGCTGTTGGAATTACAGCTTTACTTTTACTTCTTTCATTACCTGTGCTAGCTGGTGCAATTACTATACTTTTAACTGATCGTAATATAAATACATCCNTTTTTGACCCAGCAGGAGGGGGAGATCCTATTCTCTATCAACATTTA
GBHS8769-13	animalia	Chordata	Mammalia	Primates	Hominidae	Homo	Homo sapiens	GACCGTTGACTATTCTCTACAAACCACAAAGACATTGGAACACTATACCTATTATTCGGCGCATGAGCTGGAGTCCTAGGCACAGCTCTAAGCCTCCTTATTCGAGCCGAGCTGGGCCAGCCAGGCAACCTTCTAGGTAACGACCACATCTACAACGTTATCGTCACAGCCCATGCATTTGTAATAATCTTCTTCATAGTAATACCCATCATAATCGGAGGCTTTGGCAACTGACTAGTTCCCCTAATAATCGGTGCCCCCGATATGGCGTTTCCCCGCATAAACAACATAAGCTTCTGACTCTTACCTCCCTCTCTCCTACTCCTGCTCGCATCTGCTATAGTGGAGGCCGGAGCAGGAACAGGTTGAACAGTCTACCCTCCCTTAGCAGGGAACTACTCCCACCCTGGAGCCTCCGTAGACCTAACCATCTTCTCCTTACACCTAGCAGGTGTCTCCTCTATCTTAGGGGCCATCAATTTCATCACAACAATTATCAATATAAAACCCCCTGCCATAACCCAATACCAAACACCCCTCTTCGTCTGATCCGTCCTAATCACAGCAGTCCTACTTCTCCTATCTCTCCCAGTCCTAGCTGCTGGCATCACTATACTACTAACAGACCGCAACCTCAACACCACCTTCTTCGACCCCGCCGGAGGAGGAGACCCCATTCTATACCAACACCTATTCTGATTTTTCGGTCACCCTGAAGTTTATATTCTTATCCTACCAGGCTTCGGAATAATCTCCCATATTGTAACTTACTACTCCGGAAAAAAAGAACCATTTGGATACATAGGTATGGTCTGAGCTATGATATCAATTGGCTTCCTAGGGTTTATCGTGTGAGCACACCATATATTTACAGTAGGAATAG
LNOUE447-11	animalia	Arthropoda	Insecta	Lepidoptera	Nymphalidae	Bia	Bia actorion	ACTTTATATTTTATTTTTGGAATTTGAGCTGGAATAGTTGGAACTTCCCTTAGTCTTATTATTCGAACAGAGCTAGGAAATCCAAGATTTTTAATTGGTGACGATCAAATTTATAATACTATTGTTACTGCTCATGCTTTTATTATAATTTTTTTTATAGTTATACCTATTATAATTGGCGGATTTGGAAATTGACTAGTTCCCCTTATACTAGGAGCCCCTGATATAGCTTTCCCCCGAATAAATAATATAAGATTTTGATTATTACCCCCCTCTTTAATATTATTAATCTCAAGAAGTATCGTAGAAAATGGTGCCGGTACAGGTTGAACAGTTTATCCCCCACTTTCTTCCAATATTGCTCACAGAGGATCTTCTGTTGATTTAGCCATTTTTTCTCTTCACTTAGCAGGAATTTCTTCAATTCTAGGAGCTATTAACTTTATTACTACAATTATTAATATACGAGTAAATAACATATCTTATGATCAAATACCTTTATTTGTTTGAGCTGTAGGAATTACAGCCTTACTTCTTTTATTGTCTCTCCCAGTTTTAGCCGGGGCTATTACAATACTCCTTACAGATCGAAATTTAAATACATCATTTTTTGACCCTGCTGGAGGAGGAGATCCTATTTTATACCAACATTTA
YIO463-10	animalia	Chordata	Aves	Accipitriformes	Accipitridae	Buteo	Buteo buteo	CTAATCTTCGGTGCCTGAGCCGGTATAGTCGGCACCGCCCTCAGCCTACTTATTCGTGCAGAACTCGGCCAACCAGGCACACTCCTAGGTGACGACCAGATCTACAACGTAATCGTTACCGCACATGCCTTCGTAATAATTTTCTTTATAGTTATACCAATTATGATCGGAGGCTTCGGAAACTGACTTGTTCCACTCATAATCGGCGCCCCCGATATAGCCTTCCCACGCATAAACAACATAAGCTTCTGACTACTTCCTCCATCCTTTCTCCTCCTCCTAGCCTCCTCAACAGTAGAAGCAGGAGCCGGCACTGGATGAACTGTCTATCCCCCACTAGCTGGCAACATAGCCCATGCCGGAGCTTCAGTAGACCTAGCCATCTTCTCCCTCCACTTAGCCGGAGTCTCGTCCATTCTAGGAGCAATCAACTTTATCACAACCGCCATCAACATAAAGCCCCCAGCCCTCTCCCAGTACCAAACACCCCTATTCGTATGATCTGTCCTCATTACCGCTGTCCTTCTACTACTCTCACTCCCAGTCCTAGCCGCCGGCATTACTATACTACTTACAGACCGAAACCTAAACACAACATTCTTTGACCCCGCCGGCGGAGGTGATCCTATCCTATACCAACATCTCTTTTGATTCTTTGGGCACCCAGAAGTTTACATCCTAATCCTACCA
EPCHU362-07	animalia	Arthropoda	Insecta	Ephemeroptera	Baetidae	Baetis	Baetis phoebus	ACTCTCTACTTTATTTTTGGTGCTTGATCAGGAATAGTAGGAACGTCTTTAAGTTTATTAATTCGTGCGGAGCTAGGTAATCCTGGTTCATTAATTGGTGATGATCAAATTTATAATGTAATTGTAACTGCTCACGCATTTATTATGATTTTTTTTATAGTGATACCTATTATGATTGGAGGATTTGGGAATTGACTCGTTCCTTTAATATTAGGTGCTCCTGATATGGCTTTTCCACGTATAAATAATATAAGATTTTGACTTTTACCCCCTTCTCTAACTCTTTTAGTATCTAGTAGTGTAGTAGATGTTGGTGCTGGGACAGGATGAACTGTTTACCCTCCCCTGGCTGCTAATATCGCTCATGGGGGTTCTTCCGTTGACTTTGCCATTTTTTCTTTACATCTAGCCGGTGTATCTTCAATTTTAGGTGCTGTTAATTTTATTACTACTGTTGTAAATATGCGTAGCCCTGGGATGACCTTAGACCGAATGCCACTGTTTGTTTGGTCAGTTGTCATCACAGCTATTTTATTACTACTATCCCTACCTGTTCTTGCCGGTGCAATTACAATACTGCTTACAGATCGAAATTTAAATACTTCATTCTTTGATCCCGCAGGAGGAGGTGATCCTATTTTATACCAGCACTTA
OPPII065-17	animalia	Arthropoda	Insecta	Hymenoptera	Ichneumonidae	Pimpla		ATTTTATACTTCATTTTTGGATTATGATCAGGTATAGTAGGATCTTCTATAAGAATAATTATTCGAATAGAATTAGGTAATCCAGGATATTTAATTAACAATGATCAAATTTATAATTCTATTGTTACCGCCCATGCTTTTATTATAATTTTTTTTATAGTTATACCAATTATAATTGGTGGATTCGGAAATTGATTAATTCCCTTAATATTAGGAGCTCCTGATATAGCATTTCCTCGTATAAATAATATAAGATTCTGACTATTACCCCCATCACTTATGTTATTAATTTTTAGAAGTATTATAAATCAAGGAGTTGGAACAGGATGAACTGTTTACCCCCCTTTATCTTTAAATCTAAATCATGAAGGAATATCTGTAGATTTAGCAATTTTCTCTTTACATATAGCTGGTATATCATCTATTATAGGAGCAATTAATTTTATTACTACTATTTTAAATATACGACCTAATTTTATAACATTAGAAAAAATATCTTTATTTTCTTGATCAATTAAAATTACTGCAATTCTTTTACTATTAGCAGTTCCTGTACTAGCAGGAGCCATTACTATATTATTAACAGACCGAAATTTAAATACATCATTTTTTGATCCTTCAGGAGGAGGTGATCCTATTTTATATCAACATTTA
BASYM970-11	animalia	Arthropoda	Insecta	Hymenoptera	Tenthredinidae	Claremontia	Claremontia puncticeps	ACTTTATATTTTATTTTTGGATTTTGATCAGGAATATTAGGACTATCTTTTAGAATATTAATCCGAACAGAATTAGGAATGCCTGGATCAATAATTGGGGATGATCAAGTCTATAATGTTATTGTAACTTCACATGCATTTCTAATAATTTTTTTCATAGTAATACCTATTATAATTGGAGGATTTGGGAATTGATTAGTACCTTTAATAATAGGTGCACCAGATATAGCTTTTCCTCGATTAAATAACATAAGATTTTGATTTTTACCACCTTCAATCACACTACTACTTTTTAGAAGAATAGTAAATTCAGGATCAGGAACTGGATGAACTATATATCCCCCTCTTTCAAGAAGAATTTCACATGCCGGAGCTTCTATAGATTTAACAATTTTTTCTTTACATTTAGCAGGAATTTCATCAATTTTAGGGGCTATTAATTTTATTTCAACTATACTTAATATACGAGTAAAAGGAATAAATTTAGAACGAATACCTCTTTTTATTTGAGCAGTATCATTAACAGCCTTATTACTATTATTATCATTACCTGTTTTAGCCGGAGCAATTACTATACTTCTTACTGATCGAAATTTAAATACATCATTTTTTGATCCATCTGGGGGTGGAGATCCAATTCTATATCAACACTTA
GBMIN105593-17	animalia	Mollusca	Gastropoda	Littorinimorpha	Littorinidae	Littoraria	Littoraria sinensis	AAAGATATTGGAACATTATATATTTTATTTGGCATATGATCAGGACTCGTAGGTACAGCTTTAAGCCTCTTAATTCGAGCTGAATTAGGGCAACCTGGGGCTCTCCTAGGAGACGATCAACTGTATAACGTTATTGTTACAGCCCATGCATTCGTTATAATTTTTTTCCTAGTTATACCCATGATAATTGGCGGCTTCGGAAATTGACTTGTCCCTCTAATATTAGGTGCGCCCGATATAGCGTTCCCCCGATTAAACAATATAAGTTTCTGACTTCTTCCTCCGGCCTTACTTCTTTTACTTTCTTCAGCTGCGGTAGAAAGGGGTGTTGGAACCGGATGAACAGTTTATCCTCCCCTTGCAGGTAACTTAGCTCATGCTGGTGGCTCTGTAGACTTAGCAATTTTCTCTTTACACCTTGCTGGTGTCTCTTCTATTTTAGGAGCTGTAAATTTTATTACAACTATCATTAACATACGATGACGAGGCATGCAATTTGAACGTTTACCTCTTTTCGTTTGATCAGTAAAAATTACAGCCATTCTCCTTCTTCTATCCCTTCCAGTTCTAGCTGGTGCAATTACTATACTTCTTACCGACCGAAATTTTAATACTGCATTCTTTGACCCTGCAGGAGGTGGAGACCCTATTCTTTATCAACATCTATTTTGATTTTTT
GBMIN35658-13	animalia	Arthropoda	Insecta	Trichoptera	Leptoceridae	Triplectidina	Triplectidina moselyi	ACTTTATATTTTATTTTTGGTCTTTGAGCTGGAATATTAGGAATTTCATTAAGAATTCTTATTCGAACTGAATTAAGAACCCCAGGTTCATTAATTAAAAATGACCAAATTTATAACGTCTTAGTTACTGCTCATGCTTTTATTATAATTTTTTTTATAGTAATACCTGTTATAATTGGAGGTTTCGGAAACTGATTAGTTCCCCTAATACTAGGTGCTCCAGATATGGCCTTTCCTCGAATAAATAATATAAGATTTTGATTTTTACCCCCTTCTCTAAATTTTCTTTTAATAGGAAGGATAATTGAAAATGGAACCGGGACTGGCTGAACAGTTTACCCCCCTCTTTCTAGAAATTTAGCTCATACAGGAAGCTCCGTTGATTTATCAATTTTTTCCCTACATATAGCAGGCATTTCTTCTATTCTTGGGGCTATCAATTTTATTACTACTTGTATTAACATAAAATCTAAACAAATATCCTTTGAACAAGTCCCCCTATTTGTCTGATCAGTAGCTATTACAGCCTTATTACTTCTTCTTTCCTTACCAGTTTTAGCTGGAGCCATTACAATATTATTAACAGATCGGAATCTTAATACTTCATTTTTTAACCCTAATGGAGGGGGAGACCCTATTCTTTATCAACATCTC
ASARC780-11	animalia	Arthropoda	Insecta	Lepidoptera	Erebidae	Lophocampa	Lophocampa subannula	ACTTTATATTTTATTTTTGGAATTTGAGCAGGTATAGTAGGAACTTCATTAAGATTATTAATTCGAGCTGAATTAGGAAATCCTGGATCTTTAATTGGAGATGATCAAATTTATAATACCATTGTTACAGCTCATGCTTTTATTATAATTTTTTTTATAGTTATACCAATCATAATTGGAGGATTTGGTAATTGATTAATTCCTTTAATATTAGGAGCTCCTGATATAGCCTTCCCCCGAATAAATAATATAAGTTTTTGACTTCTACCCCCATCTTTAACTTTATTAATTTCAAGAAGAATTGTAGAAAATGGAGCAGGAACAGGATGAACAGTTTATCCCCCACTTTCATCTAATATTGCTCATGGAGGTAGATCAGTTGATCTAGCTATTTTTTCTTTACATTTAGCAGGAATTTCTTCAATTTTAGGAGCAATTAATTTTATTACAACAATTATTAATATACGATTAAATAATTTATCTTTTGATCAAATACCTTTATTTGTTTGAGCTGTAGGAATTACAGCATTCTTATTATTACTTTCTTTACCAGTTTTAGCAGGAGCAATTACTATATTATTAACCGACCGAAATTTAAATACATCATTTTTTGATCCTGCCGGAGGGGGAGATCCTATTCTTTATCAACATTTA
GBAN1908-08	animalia	Annelida	Polychaeta	Phyllodocida	Sphaerodoridae	Sphaerodoropsis	Sphaerodoropsis anae	ACTTTGTATATAATTTTTGGGATATGAAGTGGGTTTTTAGGTACTTCAATAAGTTTATTAATTCGAGCTGAGTTAGGGCAGCCCGGAAGGTTATTAGGAAGTGATCAGTTGTATAACACAATTGTTACAGGTCATGCTTTTTTGATAATTTTTTTTTTAGTAATACCAGTTATAATAGGAGGATTTGGTAATTGATTAATTCCAATAATATTAGGAGCTATTGATATAGCATTCCCCCGGTTAAATAATATAAGATTTTGGTTTTTACCTCCTTCTTTAGTTTTATTATTAAGATCAACTTTAGTTGAAAAAGGGGCTGGTACGGGGTGAACGGTTTATCCTCCTTTATCTAGGAATTTAATGCATTCAGGTCCTTCAGTTGATATAGCTATTTTTTCTTTACATATAGCAGGGGTTTCTTCAATTTTAGGAGCAATTAATTTTATTGTAACAATTTTATTTGATCATGTAAATGGAATAAAGTTAAAACAAATTTCTTTATTTACATGATCTGTATTGATTACTGCTATTTTATTATTATTAGCATTGCCTGTATTGGCAGGTGTTATTACAATATTATTAACAGATCGAAATTTAAATACTAGATTTTTTGATCCGGCGGGAGGAGGTGATCCTATTTTATTTCAACATTTA
ANICO844-10	animalia	Arthropoda	Insecta	Lepidoptera	Geometridae	Dichromodes	Dichromodes anelictis	ACTCTATATTTTTTTTTTGGAATTTGAGCAGGAATAGTAGGAACTTCTCTAAGAATATTAATTCGAGCTGAATTAGGAAATCCAGGATCATTAATTGGAGATGACCAAATTTATAATACTATTGTAACAGCACATGCATTTATTATAATTTTTTTCATAGTTATACCAATTATAATTGGAGGTTTTGGTAATTGATTAGTACCTTTAATATTAGGAGCTCCAGATATGGCATTTCCACGAATAAATAATATAAGATTTTGACTACTCCCACCATCAATTACACTTTTAATTTCTAGAAGAATTGTAGAAAATGGAGCTGGAACAGGATGAACTGTTTACCCCCCTTTATCATCAAATATTGCCCATGGAGGAAGATCAGTTGATTTAGCCATCTTCTCTTTACATTTAGCTGGAATTTCTTCAATTTTAGGAGCAATTAATTTTATTACAACAATTATTAATATACGACTTAATAACATATCATTTGATCAAATACCATTATTTGTATGAGCTGTTGGAATTACTGCTTTTTTATTACTCCTTTCACTTCCTGTTTTAGCAGGAGCTATTACAATATTATTAACTGATCGAAATTTAAATACTTCATTTTTCGATCCTGCTGGAGGAGGAGATCCCATTTTATATCAACATTTA
OPPCA2623-17	animalia	Arthropoda	Insecta	Diptera	Chironomidae	Limnophyes		ACCTTATATTTTATTTTTGGGACTTGATCTGGTATAGTTGGCACTTCTTTAAGAATCTTAATTCGAGCAGAATTAGGACACCCCGGGGCATTAATTGGAGATGACCAAATTTATAATGTAATTGTAACTGCACATGCTTTTGTGATAATTTTTTTTATGGTTATACCTATTTTAATTGGGGGTTTTGGGAATTGACTTGTTCCATTGATATTAGGAGCTCCTGATATAGCTTTTCCTCGAATAAATAATATAAGATTTTGACTTTTGCCCCCCTCTTTAACCCTTCTTCTTTCTAGCTCAATTGTAGAAAACGGAGCTGGGACAGGTTGAACTGTTTACCCCCCTCTTTCAGCTAGTATTGCTCATGCTGGAGCCTCGGTTGATTTAGCTATTTTTTCTTTACATTTAGCAGGAATTTCTTCTATTTTAGGGGCAGTTAATTTTATTACAACTGTAACTAATATACGATCAGAAGGAATTACTTTTGATCGGATACCTCTATTTGTATGATCTGTATTAATTACAGCTATTTTATTGCTTCTTTCATTACCCGTTTTAGCTGGGGCTATCACTATACTATTAACTGATCGAAATTTAAATACTTCATTTTTCGATCCTGCTGGAGGAGGGGACCCAATTTTATACCAACACTTA
BLTIB811-08	animalia	Arthropoda	Insecta	Lepidoptera	Geometridae	Eupithecia	Eupithecia miserulata	ACATTATATTTTATTTTCGGAATTTGAGCAGGTATAATTGGAACTTCCTTAAGATTACTAATTCGAGCTGAATTAGGTACCCCCGGATCTTTAATTGGTGATGACCAAATTTATAATACCATTGTAACAGCTCATGCTTTCATTATAATTTTTTTTATAGTTATACCTATTATAATTGGAGGATTTGGAAACTGATTAATTCCTCTAATATTAGGAGCTCCTGATATAGCTTTCCCTCGAATAAATAATATAAGTTTTTGACTTCTACCTCCTTCTATTACACTTTTAATTTCAAGAAGAATTGTAGAAAGTGGAGCTGGAACTGGTTGAACAGTTTACCCTCCTTTATCATCAAATATTGCTCATGGAGGTAGTTCAGTTGATCTAGCTATTTTTTCTCTTCATCTAGCAGGTATTTCTTCTATTTTAGGAGCAATTAATTTTATTACTACCATTATTAATATACGATTAAATAATATATTTTTTGATCAATTACCTTTATTTGTCTGAGCAGTAGGAATTACAGCTTTCTTATTATTATTATCATTACCTGTATTAGCTGGGGCTATTACTATGCTTCTTACTGATCGAAATTTAAATACTTCATTTTTTGATCCTGCAGGAGGAGGAGACCCAATTCTTTACCAACATTTA
BSECO343-11	animalia	Chordata	Amphibia	Anura	Craugastoridae	Pristimantis	Pristimantis douglasi	ACTTTGTACCTGCTCTTCGGCGCTTGAGCCGGAATAGTCGGCACAGCCCTTAGTATTCTCATCCGAGCCGAGCTAAATCAACCCGGGGCCCTTCTCGGCGATGACCAAATTTATAATGTAATCGTAACCGCCCACGCTTTCGTGATGATTTTCTTCATAGTTATGCCGGTCATAATCGGGGGCTTTGGAAACTGACTTGTCCCATTAATAATTGGTGCCCCTGATATAGCTTTCCCTCGCATAAATAATATGAGCTTCTGGCTACTCCCCCCTTCTCTTTTTCTCCTTTTAGCCTCTGCGGGAGTTGAAACAGGAGCAGGTACCGGTTGAACGGTATACCCACCTCTCGCCGGGAATTTAGCTCACGCAGGCCCTTCCGTCGACTTAACCATTTTTTCTCTCCATCTCGCTGGCGTTTCTTCGATTCTTGGAGCTTTAAATTTTATCACAACAATTCTAAATATAAAACCACCATCCGTCAACTTGTACCAGACACCCTTATTTGTTTGGTCAGTCTTGATCACAGCTATTCTCCTACTCCTTTCCCTCCCCGTACTGGCTGCCGGCATCACTATGCTTCTCACAGACCGAAACCTTAATACAACCTTCTTCGACCCCGCTGGGGGCGGAGACCCAGTTCTTTACCAACATTTA
SSEIB1994-13	animalia	Arthropoda	Insecta	Hymenoptera	Braconidae	Coelinius		ATTTTATATTTTTTATTTGGAATTTGATCTGGAATAATTGGGTTATCAATAAGGTTAATTATTCGGTTAGAATTAGGGATACCTGGTAGTTTATTATTGAATGATCAGGTTTATAATAGAATAGTTACAGCTCATGCTTTTGTTATAATTTTTTTTATAGTTATACCAATTATAATTGGGGGGTTTGGGAATTGACTAATCCCTTTAATATTAGGGGCTCCTGATATAGCTTTCCCTCGAATAAATAATATAAGATTTTGATTATTAATTCCTTCTTTAATTTTATTAATTTTAAGAAATTTATTAAATATTGGTGTAGGGACAGGATGAACTATTTATCCTCCTTTATCATCTATAATTGGACATAGAGGGGTATCTGTTGATTTGGCTATTTTTTCTTTACATTTAGCTGGAGTTTCTTCTATTATAGGGGCTATTAATTTTATTACTACAATTTTTAATATAAATTTTTTTTTAATTAAATTAGATCAATTAAGGTTATTTATTTGATCTATTTTAATTACTGCATTTTTATTATTGTTATCTTTACCTGTATTAGCAGGGGCTATTACTATATTATTAACAGATCGAAATTTAAATACAACATTTTTTGATTTTTCAGGTGGTGGTGACCCAGTTTTATTTCAACATTTG
SIBIQ055-10	animalia	Chordata	Aves	Passeriformes	Laniidae	Lanius	Lanius collurio	CTGTACCTAATCTTCGGAGCATGAGCCGGAATGATTGGTACCGCCCTAAGCCTCCTAATTCGAGCAGAACTGGGACAACCCGGTGCTCTTCTAGGGGACGACCAAATTTACAACGTAATTGTTACAGCTCATGCCTTTGTAATAATCTTCTTCATAGTTATGCCTATCATAATCGGAGGGTTCGGAAACTGATTAGTCCCACTAATAATCGGTGCCCCGGACATAGCATTCCCACGAATGAATAACATGAGCTTCTGACTCCTACCTCCATCATTCCTCCTTCTACTAGCCTCTTCAACAGTAGAAGCAGGAGTAGGAACAGGATGAACTGTATACCCACCACTAGCTGGTAACTTAGCCCACGCTGGAGCTTCAGTCGACCTAGCCATCTTCTCACTACACCTAGCAGGTATCTCATCAATTCTAGGAGCAATTAATTTTATCACTACAGCAATTAACATAAAACCTCCTGCCCTATCACAATACCAAACCCCACTATTCGTATGATCAGTCCTAATTACCGCAGTGCTACTTCTTCTTTCCCTACCAGTACTCGCTGCTGGAATCACTATACTCCTAACAGACCGGAACCTCAACACTACATTCTTTGACCCAGCAGGAGGGGGAGACCCAGTGCTATATCAACATCTGTTCTGATTCTTTGGCCATCCAGAAGTATACATCTTAATCCTG
GWORZ060-10	animalia	Arthropoda	Insecta	Lepidoptera	Riodinidae	Hamearis	Hamearis lucina	ACTTTATACTTTATTTTTGGAATCTGAGCAGGAATAGTAGGAACATCATTAAGATTGCTAATTCGAATAGAATTAGGTACCCCAGGATCTTTAATTGGAGATGATCAAATTTATAATACTATTGTTACAGCTCATGCTTTTATTATAATTTTTTTCATAGTTATACCTATTATAATTGGAGGATTTGGAAATTGATTAGTTCCTTTAATATTAGGAGCTCCTGATATAGCTTTCCCACGAATAAATAATATAAGATTTTGACTTTTACCTCCTTCTTTAATTCTTTTAATTTCAAGAAGAATTGTAGAAAATGGTGCAGGAACTGGATGAACAGTGTACCCCCCACTTTCATCTAATATTGCTCATAGAGGCTCTTCAGTTGATCTAGCTATTTTTTCTTTACATTTAGCTGGAATTTCCTCAATTTTAGGAGCAATTAATTTTATTACTACCATTATTAATATACGTATTAATAATTTAACTTTTGATCAAATACCTTTATTTGTATGAGCAGTAGGAATTACTGCTTTATTATTATTATTATCTTTACCAGTCTTAGCCGGAGCTATTACTATACTTTTAACAGATCGAAATTTAAATACATCTTTTTTTGATCCTGCTGGAGGAGGTGACCCAATTTTATATCAACATTTA
BBDEC756-09	animalia	Arthropoda	Insecta	Diptera	Syrphidae	Cheilosia	Cheilosia pontiaca	ACTTTATATTTCTTATTTGGTACATGAGCAGGAATAATTGGTACCTCTTTAAGAATTTTAATTCGAGCTGAATTAGGTCATCCAGGAGCATTAATTGGAGATGATCAAATTTATAATGTAATCGTTACTGCCCATGCATTTGTAATAATTTTTTTTATAGTAATACCTATTATAATTGGAGGATTTGGAAATTGATTAGTACCTTTAATATTAGGAGCTCCTGATATAGCTTTTCCCCGTATAAATAATATAAGTTTTTGACTTTTACCTCCTTCTTTAACTTTACTTTTAGTAAGCAGTATAGTAGAAAATGGAGCTGGAACTGGATGAACTGTTTATCCTCCTCTTTCAGCAAGAATTGCTCATAGAGGAACCTCAGTTGATTTAGCTATTTTTTCTCTCCATTTAGCAGGTATATCTTCTATTTTAGGAGCTGTAAATTTTATTACAACAGTAATTAATATACGATCTACAGGAATTTCATATGATCGTATACCTTTATTTGTATGATCAGTAGTAATTACAGCACTTTTACTCCTTTTATCTTTACCTGTATTAGCAGGAGCTATTACTATACTTTTAACAGATCGTAATCTAAATACTTCATTTTTTGACCCAGCTGGAGGAGGAGATCCAATTCTTTATCAACATTTA
PHSEP565-11	animalia	Arthropoda	Insecta	Hemiptera	Cicadellidae	Eratoneura	Eratoneura flexibilis	ACAATATATTTTATTTTTGGAATTTGAGCAGGGTTAGTGGGAATAATATTAAGTATATTAATTCGTATTGAACTAGCTCAACCTGGTGCATTCTTAAATAATGATCAAATTTATAATGTTATTGTAACTTCACATGCTTTCATTATAATTTTTTTTATAGTAATACCAATTATGATTGGGGGGTTCGGTAATTGACTACTACCTTTAATGATTGGGGCCCCTGACATAGCTTTTCCTCGAATAAACAATATAAGATTTTGATTATTGCCACCTTCATTAACTTTATTATTAATAAGATCAATAATTGAAACTGGGGCTGGTACAGGATGAACAGTATACCCACCACTATCTTCAAATATTGCTCATTCTGGGGCTAGAGTTGACTTAGCTATTTTTTCTTTACATTTAGCTGGTATTTCATCAATTTTAGGGGCTGTAAATTTTATCACAACTGTAATTAATATGCGATCAGCTAGTTTAACTTTAGACCGTATTCCTTTATTTGTTTGGTCAGTAATTATTACTGCCATCTTATTACTTTTATCATTACCAGTATTAGCAGGTGCAATTACTATATTATTAACAGACCGTAATTTAAATACTTCATTTTTTGACCCGTCAGGTGGGGGAGACCCAATTTTGTACCAACATTTA
BBHYJ015-10	animalia	Arthropoda	Insecta	Hymenoptera	Ichneumonidae	Allomacrus	Allomacrus arcticus	ATTTTATATTTTATTTTTGGTATATGAGCCGGAATAATTGGATCATCTATAAGAATTATTATTCGATTAGAATTAGGTAACCCAGGGTTTTTAATTAACAATGACCAAATTTATAATTCAATTGTCACAGCACATGCTTTTATTATAATTTTCTTTATAGTTATACCTATTATAATTGGTGGATTTGGAAATTGATTAGTTCCATTAATATTAAGAGCCCCTGACATAGCTTTCCCACGAATAAATAACATAAGATTTTGATTATTACCACCATCAATCTTATTATTAATTCTTAGAAGAATTACTAATCAAGGAGTCGGCACAGGTTGAACTGTATACCCCCCATTATCTTCAAATTTAAACCACGAAGGAATTTCTTTAGACTTAGCAATCTTTTCACTTCATATAGCTGGTATATCATCTATTATAGGAGCTATTAATTTTATTACAACTATTATAAATATACGACCCAATATAATTTCTTTAGAAAAAATATCTTTATTTGTATGATCAATTAAAATTACTGCAATTCTCCTATTATTAGCTGTACCTGTACTAGCTGGAGCCATTACAATATTATTAACAGACCGAAATTTAAATACATCTTTCTTTGACCCTTCAGGAGGGGGTGATCCAATTTTATACCAACATTTA
GBCM4348-17	animalia	Arthropoda	Malacostraca	Amphipoda	Niphargidae	Niphargus	Niphargus debilis	ACCTTATATTTTATTTTAGGAGCTTGATCTAGTGTTTTAGGGACAGCTATGAGTCTAATTATTCGTACTGAATTAAGATCCCCTGGAAATTTTATTGGAGATGATCAACTATACAATGTAATAGTTACAGCCCACGCATTTATTATAATTTTTTTCATAGTAATACCTGTTATGATTGGAGGATTTGGAAATTGATTACTTCCTTTAATATTAGGTAGCCCTGATATAGCTTTTCCACGAATAAACAACATAAGATTTTGGCTTCTACCCCCATCACTAACTCTTCTTTTAATAAGAGGTATAGTAGAAAGAGGAGTTGGAACAGGCTGAACTGTATATCCTCCTTTATCCAGAGGTATTGCACACGGAGGAAGATCTGTAGATTTAGCAATTTTCTCTTTACATCTAGCTGGAGCTTCTTCTATTTTAGGAGCGATCAATTTTATTTCAACAGTAATAAATATACGAAGACCTGGAATATTTATAGATAATATACCTTTGTTTGTCTGATCTATTTTTATTACAACTATTCTATTACTATTAGCCTTACCAGTTCTAGCAGGAGCTATTACTATATTATTAACAGATCGCAATCTTAATACCTCTTTTTTTGACCCTAGAGGAGGTGGAGACCCTATTCTTTACCAACATTTA
WOGRA339-15	animalia	Arthropoda	Insecta	Lepidoptera	Gracillariidae	Phyllonorycter	Phyllonorycter quinqueguttella	ACTCTTTATTTTATTTTTGGAATTTGAGCAGGAATAATTGGATCATCTTTAAGAATTATAATTCGAGCAGAATTAGGAAATCCAGGATCATTAATTGGAGATGATCAAATTTATAATACAATTGTAACAGCTCATGCTTTTATTATAATTTTTTTTATAGTAATACCTATTATAATTGGAGGATTTGGAAATTGATTAGTACCTTTAATACTAGGAGCTCCTGATATAGCTTTCCCACGATTAAATAATATGAGATTTTGACTATTGCCCCCCTCAATATTATTATTAATCTCCAGAAGAATTGTAGAAAATGGAGCAGGAACAGGATGAACCGTCTATCCCCCCCTATCTTCTAATATTGCCCATGCTGGAAGATCAGTAGACTTAACAATTTTTTCTCTTCATTTAGCAGGAATTTCTTCAATTTTAGGAGCTATTAATTTTATTACTACTATTATTAATATACGAGCTAATGGGATAATATTTGATAATATACCATTATTTGTATGAGCAGTAGGAATTACTGCATTACTTCTTTTATTATCATTACCAGTTTTAGCCGGAGCAATTACTATATTATTAACAGATCGAAATTTAAATACATCCTTTTTTGATCCAGCTGGAGGAGGAGATCCTATTTTATATCAACATTTA
OPPFQ2285-17	animalia	Arthropoda	Insecta	Diptera	Sciaridae	Sciara	Sciara humeralis	ACTTTATATTTCATTTTTGGAGCATGATCAAGAATAGTAGGGACTTCTTTAAGAATATTAATTCGAGCAGAACTAGGCTATCCAAATTCTTTAATTGGAGATGATCAAATTTATAATGTAATTGTTACAGCTCATGCTTTTATTATAATTTTTTTTATAGTTATACCAATTATAATTGGAGGATTTGGAAATTGATTAGTTCCTTTAATATTAAGAGCTCCAGATATAGCTTTTCCTCGATTAAATAATATAAGTTTTTGATTACTCCCTCCTTCTTTAACTTTATTACTATCAAGAAGATTAGTAGAAAAAGGAACAGGAACAGGATGAACAGTTTATCCTCCTCTTTCTTCTACAATTTCTCATTCTGGAGCATCTGTAGATTTATCTATTTTTTCTCTTCATTTAGCAGGTATTTCTTCAATTTTAGGTGCAGTAAACTTTATTTCTACAATTATTAATATACGAGCCCCAGGAATATTATTTGATAAAATACCTTTATTTGTTTGATCAGTATTTATTACTGCTATTTTATTATTATTGTCTCTACCAGTTTTAGCCGGAGCTATTACTATATTATTAACAGATCGAAACCTTAATACTTCTTTTTTTGATCCAGCAGGTGGGGGAGATCCTATTTTATATCAACACTTA
GBMA19862-19	animalia	Chordata	Mammalia	Rodentia	Muridae	Mus	Mus musculus	AATCGTTGATTATTCTCAACCAATCACAAAGATATCGGAACCCTATATCTACTATTTGGAGCCTGAGCGGGAATAGTAGGCACCGCACTAAGTATTTTAATTCGAGCAGAATTAGGTCAACCAGGTGCACTTTTAGGAGATGACCAAATTTACAATGTTATCGTAACTGCCCATGCTTTTGTTATAATTTTCTTCATAGTAATACCAATAATAATTGGAGGCTTTGGAAACTGACTTGTCCCACTAATAATTGGAGCCCCAGATATAGCATTCCCACGAATAAATAATATAAGTTTTTGACTTCTACCACCATCATTTCTCCTTCTCCTAGCATCATCAATAGTAGAAGCAGGAGCAGGAACAGGATGAACAGTCTACCCACCTCTAGCCGGAAATCTAGCCCATGCAGGAGCATCAGTAGACCTAACAATTTTCTCCCTTCATTTAGCTGGGGTGTCGTCTATTTTAGGTGCAATTAATTTTATTACCACCATTATCAACATGAAACCCCCAGCCATAACACAATATCAAACTCCACTATTTGTCTGATCCGTACTTATTACAGCCGTGCTACTCCTATTATCACTACCAGTACTAGCCGCAGGCATTACTATACTACTAACAGACCGCAACCTAAACACAACTTTCTTTGACCCCGCTGGAGGAGGAGACCCAATTCTCTACCAACACCTATTCTGATTCTTTGGGCACCCAGAAGTTTATATTCTTATCCTCCCAGGATTTGGAATTATTTCACATGTAGTTACTTATTACTCCGGAAAAAAAGAACCTTTCGGCTATATAGGAATAGTATGAGCAATAATGTCTATTGGCTTTCTAGGCTTTATTGTTTGAGCCCACCACATATTCACAGTAGGATTAG
EBTCH536-11	animalia	Arthropoda	Insecta	Trichoptera	Limnephilidae	Limnephilus	Limnephilus externus	ACTATTTATTTTATTTTTGGAATTTGAGCAGGAATAGTTGGAACTTCATTAAGAATAATTATTCGAACTGAGTTAGGAACAACAGAATCACTAATTAAAAATGATCAAATTTATAATGTATTAGTTACAGCTCATGCTTTTATTATAATTTTCTTTATAGTTATACCCATTATAATTGGAGGATTCGGAAATTGACTTGTTCCTTTAATAATCGGAGCTCCCGATATAGCTTTCCCCCGAATAAATAATATAAGATTTTGATTACTCCCCCCCTCTCTCAATCTTTTATTAATTAGAGCCCTAATTGAAAGAGGGACTGGTACAGGATGAACTGTTTATCCCCCATTATCAAGAAATTTAGCTCATGCAGGAAGATCAGTTGATATCTCCATTTTTTCTCTTCATTTAGCAGGAATTTCTTCTATTTTAGGAGCTATTAATTTCATTTCTACTACATTAAATATACGTAATAATTTAATGACATTAGATCGAATTCCTTTATTTGTTTGATCTGTAGCTATTACAGCTCTTCTTCTTTTACTTTCTCTCCCTGTTTTAGCAGGAGCTATTACAATATTACTCACAGACCGAAATTTAAATACTTCCTTCTTTGACCCCTCAGGAGGAGGAGACCCAATTTTATACCAACATTTA
BBHMA1250-12	animalia	Arthropoda	Insecta	Hemiptera	Cixiidae	Melanoliarus		ACACTCTATTTTATATTCGGATTATGGTCAGGATTAACCGGTACCATAAGAAGAATAATCATTCGAATAGAATTAACTCAACCAGGCACAATTATTAACAATGATCAAATTTACAATGTCATAGTAACCTCACACGCATTCATCATAATTTTCTTTATAGTTATACCCATCATAATTGGTGGCTTCGGAAATTGACTAGTACCAATTATAATTGGAGCGCCTGACATAGCATTCCCACGAATAAATAATATAAGATTTTGACTTCTTCCTCCTTCATTAACCTTATTAATCTCAAGAAGATTAACAGGTTCAGGTTCAGGAACCGGATGAACAGTTTATCCACCACTAGCAAGACTTTCAGCTCATTCAGGCCCATCCGTTGATTTAACAATTTTTTCCCTTCATATTGCCGGAATTAGATCAATTTTAGGAGCAATCAACTTTATTTCAACAATTATTAATATACGATCAGAAGACATAACTCCAGAAAAAACCCCCCTTTTCTGTTGATCCGTTATTATCACAGCAATTCTCCTACTCGTATCTTTACCAGTTCTTGCTGGTGCAATTACAATATTATTAACAGACCGAAATTTTAATACATCATTCTTCGACCCTACAGGAGGAGGTGACCCTATTTTATATCAACACCTT
GBDP4954-08	animalia	Arthropoda	Insecta	Diptera	Sepsidae	Ortalischema	Ortalischema albitarse	CGACAATGATTGTTTTCTACAAATCACAAAGATATTGGAACATTATACTTTATATTCGGAGCTTGAGCTGGAATAGTTGGAACTTCTTTAAGTATTTTAATTCGAGCTGAATTAGGACACCCAGGAGCTTTAATTGGTGATGATCAAATTTATAATGTAATTGTCACTGCACATGCTTTTGTTATAATTTTCTTTATAGTTATACCTATTATAATTGGAGGATTCGGAAATTGATTAGTTCCACTAATATTAGGTGCCCCAGATATAGCATTCCCTCGAATGAATAATATAAGTTTCTGACTTTTACCACCCTCTTTAACGCTTTTATTAGTCAGTAGTATAGTAGAAAATGGGGCTGGTACAGGATGAACAGTCTACCCTCCTTTATCTTCAGGAATTGCCCATGGAGGAGCTTCTGTTGATTTAGCAATTTTCTCTTTACATCTAGCAGGGATTTCTTCAATTTTAGGAGCAGTAAATTTTATTACTACAGTAATTAATATGCGATCAACAGGAATCACTTTTGATCGAATACCTTTATTTGTATGGGCAGTAGTAATTACTGCTTTACTTCTTTTATTATCTTTACCTGTATTAGCTGGAGCTATTACAATACTATTAACAGACCGAAATTTAAACACTTCGTTTTTTGACCCAGCAGGAGGTGGAGACCCAATTCTTTANCAACACTTATTTTGA
ABGYE182-06	animalia	Chordata	Mammalia	Chiroptera	Phyllostomidae	Artibeus	Artibeus lituratus	ACTTTATACCTATTATTTGGTGCTTGAGCAGGTATGGTAGGTACTGCACTAAGTCTCCTTATTCGTGCAGAACTTGGCCAACCTGGGGCCCTATTAGGTGATGATCAAATCTATAACGTAATCGTAACAGCTCATGCCTTTGTAATAATTTTCTTTATAGTAATGCCTATTATAATTGGGGGATTCGGTAATTGATTAGTACCACTAATAATTGGCGCACCCGATATAGCATTCCCACGAATAAACAATATAAGCTTCTGACTTCTCCCACCTTCCTTCCTACTTTTACTTGCTTCCTCTACAGTTGAAGCTGGCGTTGGAACAGGTTGAACCGTATACCCACCACTAGCCGGAAATCTAGCACATGCTGGAGCTTCAGTTGACCTAGCTATTTTCTCTCTTCACCTAGCCGGAGTTTCGTCAATCCTTGGAGCTATTAATTTTATTACTACAATTATTAATATAAAACCACCTGCCCTCTCTCAATATCAAACACCCTTATTTGTCTGATCCGTTTTAATCACTGCCGTCCTATTACTCCTGTCTCTTCCTGTTTTAGCAGCAGGTATTACTATACTCCTAACAGACCGAAACCTTAATACTACATTCTTTGACCCAGCTGGAGGAGGAGACCCCATTTTATATCAACACTTA
BBLOB1735-11	animalia	Arthropoda	Insecta	Lepidoptera	Pyralidae	Ephestiodes	Ephestiodes gilvescentella	ACATTATATTTTATTTTTGGAATTTGATCAGGAATAGTTGGAACCTCTCTAAGTTTATTAATTCGAGCTGAATTAGGAACTCCAGGATCTTTAATTGGAGATGATCAAATTTATAATACTATTGTCACTGCTCATGCATTTATTATAATTTTTTTTATAGTAATACCAATTATAATTGGAGGATTTGGAAATTGATTAGTCCCTTTAATATTGGGAGCCCCTGATATAGCTTTTCCTCGAATAAATAATATAAGATTTTGACTTCTTCCACCTTCTTTAACTTTATTAATTTCAAGAAGTATTGTAGAAAATGGAGCTGGAACTGGATGAACTGTGTACCCCCCACTTTCATCTAATATTGCCCATGGTGGAAGATCTGTTGATTTAGCTATTTTTTCCCTTCATTTAGCAGGAATTTCTTCAATTTTAGGAGCTATTAATTTTATTACTACTATTATTAATATAAAATTAAATGGAATAATATTTGATCAAATACCTTTATTTGTATGAGCTGTCGGAATTACAGCTTTATTACTTTTACTATCCCTTCCTGTTTTAGCAGGGGCTATTACTATACTTTTAACAGATCGAAATCTTAATACATCTTTTTTTGATCCTGCTGGAGGAGGAGACCCTATTCTTTACCAACATTTA
OPPOE151-17	animalia	Mollusca	Gastropoda	Stylommatophora	Agriolimacidae	Deroceras	Deroceras reticulatum	ACATTATATATAATTTTTGGGGTTTGATGTGGAATAGTAGGGACGGGGCTTTCTCTTTTAATTCGATTAGAATTAGGAACAGCGGGAGTTTTACTAGATAATCATTTTTTTAATGTAGTAGTAACTGCACATGCATTTGTTATAATTTTTTTTATGGTGATACCTATTATAATTGGAGGCTTTGGTAATTGGATGGTACCCTTGTTAATTGGAGCTCCGGATATAAGTTTTCCTCGAATAAATAATATAAGGTTTTGATTACTTCCCCCTTCATTTCTTTTACTAATTTGTTCTAGTATAGTAGAGGGTGGGGCGGGAACTGGGTGAACAGTTTACCCCCCTTTAAGAGGGCCATTAGGTCATGCTGGGGCATCTGTGGATTTAGCTATTTTCTCATTACATTTAGCAGGGATGTCTTCTATTTTAGGTGCTATTAATTTCATTACTACAATTTTTAATATACGGTCACCTGGGATGAGAATAGAACGTTTAAGATTATTTGTTTGATCAATTTTAGTTACTGTGTTTTTACTTTTATTATCTTTACCTGTTTTAGCGGGGGCAATTACTATACTTTTAACTGATCGAAACTTTAATACAAGGTTTTTTGACCCTGCGGGAGGGGGTGATCCTATTTTATATCAACATCTT
LPOKD111-09	animalia	Arthropoda	Insecta	Lepidoptera	Tortricidae	Eucosma		ACATTATATTTTATTTTTGGTATTTGAGCTGGTATAATTGGAACTTCTTTAAGACTATTAATTCGAGCAGAATTAGGAAATCCAGGATCTTTAATTGGAGATGATCAAATTTATAATACTATTGTTACTGCTCATGCTTTTATTATAATTTTTTTTATAGTTATACCTATTATAATTGGAGGATTTGGAAATTGATTAGTACCTTTAATATTAGGAGCCCCAGACATAGCATTTCCTCGAATAAATAATATAAGATTTTGATTATTACCACCCTCTATTATATTACTTATTTCAAGTAGAATTGTAGAAAATGGGGCAGGAACAGGATGAACAGTATACCCTCCTTTATCTTCTAATATTGCTCATAGAGGAAGTTCAGTAGATTTAGCTATTTTTTCTCTTCATTTAGCAGGTATTTCATCAATTTTAGGAGCTGTTAATTTTATTACAACTATTATTAATATACGACCTAATAATATAAATTTAGATCAAATACCTCTATTTGTTTGAGCAGTAGGAATTACAGCTTTATTACTTCTTCTTTCACTACCAGTATTAGCTGGTGCAATTACAATACTTTTAACAGATCGAAATCTTAATACATCATTTTTTGATCCTGCTGGAGGAGGAGATCCTATTCTTTATCAACATTTA
BZLWC368-06	animalia	Chordata	Actinopterygii	Syngnathiformes	Syngnathidae	Hippocampus	Hippocampus reidi	CTATACTTAGTATTTGGTGCTTGAGCCGGTATAGTCGGCACTGCACTCAGCCTTTTAATTCGAGCAGAACTAAGTCAACCAGGAGCTTTACTAGGGGATGATCAAATCTATAATGTTATCGTAACTGCTCATGCTTTTGTAATAATTTTCTTTATGGTTATGCCTATTATAATCGGGGGTTTTGGTAATTGACTGGTTCCCTTAATAATTGGAGCCCCTGATATAGCCTTTCCTCGAATAAATAATATGAGTTTTTGATTATTACCGCCTTCTTTTCTTCTCCTCCTTGCTTCCTCAGGAGTAGAAGCTGGAGCAGGAACAGGTTGGACTGTCTACCCTCCACTAGCAGGCAATTTAGCCCATGCTGGGGCCTCTGTAGACTTGACAATCTTTTCTCTTCATTTAGCAGGTGTTTCATCAATTCTAGGGGCTATTAACTTTATTACTACTATTATCAACATAAAACCCCCATCAATTTCACAATATCAAACACCATTATTTGTATGAGCAGTTTTAGTAACCGCAGTTCTACTTTTACTATCATTACCTGTACTAGCAGCCGGGATCACTATGCTTCTTACAGACCGAAACTTAAATACAACATTCTTTGACCCTTCTGGAGGGGGAGATCCTATCCTTTACCAACACTTA
IRREK672-08	animalia	Chordata	Elasmobranchii	Pristiformes	Rhynchobatidae	Rhynchobatus	Rhynchobatus australiae	CTATACTTGATTTTCGGTGCTTGAGCAGGAATAGTTGGTACTGGTCTGAGTCTGCTCATTCGAACAGAACTTAGTCAACCAGGAACACTTCTTGGAGATGACCAAATCTACAATGTGGTTGTAACAGCCCATGCCTTTGTGATAATCTTTTTCATGGTTATACCAATCATGATCGGAGGCTTTGGGAATTGACTAGTCCCCCTAATAATTGGTGCTCCAGACATAGCATTCCCACGAATAAATAACATAAGCTTCTGATTATTACCTCCATCATTTCTTCTTTTATTGGCCTCTGCCGGAGTTGAAGCTGGAGCTGGAACAGGTTGGACTGTGTATCCACCCCTTGCTGGCAATCTTGCCCATGCCGGAGCCTCTGTAGACTTAGCCATCTTTTCATTACATTTAGCAGGAATTTCCTCAATTTTAGCATCTATTAATTTTATCACAACTATTATCAACATGAAACCCCCAGCAATTTCCCAATACCAAACACCTCTATTCGTATGATCAATTCTTGTAACAACTATCTTACTCTTACTATCACTACCAGTTCTAGCAGCAGGCATTACTATACTCCTCACAGATCGTAATCTCAATACAACCTTCTTTGATCCAGCGGGGGGAGGAGATCCAATCCTTTACCAACACTTA
LENOA034-11	animalia	Arthropoda	Insecta	Lepidoptera	Erebidae	Herminia	Herminia tarsipennalis	ACATTATATTTTATTTTTGGAATTTGAGCTGGAATAGTAGGAACTTCTTTAAGATTATTAATTCGGGCTGAATTAGGAAACCCAGGATCTTTAATTGGAGATGACCAAATTTATAATACTATTGTTACAGCTCATGCTTTCATTATAATTTTTTTTATAGTTATACCTATTATAATTGGAGGATTTGGTAATTGATTAATTCCTCTAATATTAGGAGCCCCTGATATAGCTTTTCCTCGAATAAATAATATAAGTTTTTGACTTCTTCCCCCCTCATTAACTTTATTAATTTCAAGAAGAATTGTAGAAAATGGAGCAGGAACTGGATGAACAGTTTATCCCCCACTTTCATCTAATATTGCTCATGGAGGTAGTTCTGTTGATCTAGCCATTTTTTCATTACATTTAGCTGGAATTTCATCAATTTTAGGAGCTATTAATTTTATTACAACAATTATTAATATACGATTAAATAATTTATCATTTGATCAAATACCTTTATTCATTTGAGCTGTAGGAATTACAGCTTTTTTATTATTATTATCATTACCAGTTTTAGCAGGTGCAATTACTATACTTTTAACTGATCGAAATTTAAATACATCTTTCTTTGACCCTGCTGGAGGAGGAGACCCTATTTTATATCAACATTTA
OPPEK582-17	animalia	Arthropoda	Insecta	Diptera	Chironomidae	Gymnometriocnemus	Gymnometriocnemus brumalis	ACTCTTTATTTTATTTTCGGGGCTTGATCAGGAATAGTAGGTACTTCCCTTAGTATCTTAATTCGAGCTGAATTAGGTCACGCAGGTTCTTTAATTGGAGATGATCAAATTTATAATGTTATTGTTACTGCTCATGCTTTTGTAATAATTTTCTTTATAGTTATACCTATTTTAATTGGAGGATTTGGAAATTGACTAGTACCCCTTATATTAGGAGCCCCAGATATAGCCTTTCCTCGAATAAATAATATAAGTTTCTGACTTCTACCCCCTTCTTTAAGTTTACTTTTATCAAGTTCAATTGTAGAAAACGGAGCTGGTACAGGATGAACGGTTTACCCTCCTCTTTCTTCAGGAATTGCCCATGCTGGAGCTTCTGTAGATTTAGCAATTTTTTCTTTACACTTAGCTGGAATTTCCTCTATTTTAGGAGCTGTAAATTTTATTACAACAGTAATTAATATACGGTCAGAAGGAATTACTTTTGATCGAATACCTTTATTTGTATGATCTGTAGTTATTACTGCAATTTTATTACTTTTATCTTTACCAGTTTTAGCTGGAGCTATTACTATACTTTTAACAGATCGAAATTTAAATACATCATTTTTTGATCCTGCTGGGGGAGGAGACCCAATCCTTTATCAACACTTA
JCDB099-15	animalia	Arthropoda	Insecta	Diptera	Chironomidae	Cricotopus	Cricotopus bicinctus	ACTTTATATTTTATTTTTGGAGCTTGATCGGGAATAGTAGGAACTTCTTTAAGAATTCTTATTCGAGCTGAATTAGGACACGCCGGTTCATTAATTGGTGATGATCAAATTTATAATGTAATTGTTACAGCCCATGCTTTTGTAATAATTTTTTTCATAGTTATACCTATTTTAATTGGAGGTTTTGGAAATTGATTAGTACCTCTAATACTTGGAGCCCCTGATATGGCCTTCCCTCGAATAAATAATATAAGTTTTTGATTATTACCTCCCTCACTTACTTTATTATTATCGAGCTCAATTGTGGAAAACGGAGCGGGTACAGGTTGAACTGTTTATCCTCCTCTTTCTTCTGGAATTGCACATGCTGGAGCTTCAGTTGATTTAGCAATCTTTTCTTTACATTTAGCAGGTATTTCTTCTATTTTAGGAGCTGTAAATTTTATTACAACTGTAATTAATATACGATCAGAAGGAATTACTTTAGATCGAATACCTTTATTTGTATGATCAGTGGTGATTACTGCTGTTTTATTACTTTTATCCTTACCTGTATTAGCGGGAGCTATTACTATATTATTAACAGATCGAAATTTAAATACTTCATTCTTTGACCCTGCTGGTGGGGGAGACCCAATTCTTTACCAACATTTA
OPPFG071-17	animalia	Arthropoda	Insecta	Diptera	Ceratopogonidae	Atrichopogon		ACATTATATTTTATTTTTGGGGCATGAGCTGGAATAGTAGGTACATCCCTTAGAATTTTAATTCGAGCAGAATTAGGACACCCAGGTGCATTAATTGGTGATGACCAAATTTATAATGTTATTGTTACAGCTCACGCTTTTGTAATAATTTTTTTTATAGTAATACCAATTATAATTGGGGGATTTGGAAATTGATTAGTTCCTTTAATACTAGGAGCCCCAGATATAGCTTTTCCACGAATAAATAATATAAGTTTTTGAATATTACCCCCATCTCTCTCATTATTACTAATTAGTAGTTTAGTAGAAAACGGGGCAGGAACAGGATGAACAGTTTATCCACCTTTAGCAGCTAATATCTCTCACGCCGGAGCTTCAGTTGATCTAGCTATTTTTTCTCTTCATTTAGCAGGTATTTCATCAATTTTAGGGGCAGTAAATTTTATTACTACTATTATTAATATACGATCCTCTGGAATTACTTTTGATCGAATACCTTTATTTGTATGATCAGTTCTTATTACTGCAATTTTATTACTATTATCTCTTCCAGTATTAGCCGGAGCAATTACAATACTTCTTACAGATCGAAATTTAAATACATCTTTTTTTGACCCTGCAGGAGGGGGAGACCCTATTTTATACCAACATTTA
ASDOR151-09	animalia	Arthropoda	Insecta	Hymenoptera	Braconidae	Heterospilus	Heterospilus sp.	TTATTATATTTTTTATTTGGTATATGATCTGGTATAGTTGGTTTATCTATAAGAATTATTATTCGGTTGGAATTAGGAATACCTGGATCTCTATTAGGTAATGATCAGATCTATAATAGAATAGTAACTGCTCATGCTTTTGTAATAATTTTTTTTATGGTTATACCTGTAATATTGGGGGGGTTTGGTAATTGATTACTACCTTTAATATTAGGGGCCCCTGATATAGCTTTTCCTCGAATAAATAATATAAGGTTTTGGTTATTAATTCCTTCATTAATAATATTATTTTTTAGGGGATTTGTTAATGTAGGGGCAGGAACCGGATGAACTGTTTATCCTCCTTTATCTTCAAGAATTGGTCATAGAGGAATATCAGTTGATTTAGCTATTTTTTCTTTACATTTAGCTGGGGCATCTTCTATTATGGGGACTATTAATTTAATTACAACAATTTTTAATATACGTTTAAAAATAATTAAATTTGATCAATTAGTATTAATAATTTGATCAATTTTAATTACTGCATTATTATTATTATTGGCTGTTCCTGTGTTAGCTGGGGCAATTACAATATTATTAAGTGACCGTAATTTAAATACATCATTTTATGATTTTTCTGGTGGGGGAGATCCAATTCTTTATCAGCATTTA
EANAH734-12	animalia	Chordata	Reptilia	Squamata	Agamidae	Draco	Draco volans	TACTTTTTATTCGGCGCAGCAGCCGGACTAACAGGCTCTCTAGTTAGCCTATTGGTTCGAGCCCAACTCATGCAACCAGGACAATCGACTGCTAATGATGCCCTCTACAATATATTCATTACCTTTCACGCTCTAGTAATAATTTTTTTCATGGTCATGCCTATCATAATTGGGGGGTTCGGAAACTGACTCGTTCCCCTAATACTAGCCGCCCCAGACATGGCATTCCCACGGATAAATAACATAAGTTTTTGACTTCTTCCACCATCTTTTTTTCTTCTACTACTATCATCTGGGTTCGAAACTGGGGTTGGCACAGGATGAACTATCTACCCACCCCTATCAAGCAACATCGCCCACTCAAGCCCCGCTATAGACTTGGCCATTTTTTCCCTCCATCTAGCAGGTGCCTCCTCAATTCTTGGGGCCATTAATTTTATTACCACATGCATCAACATGAGCCCATTCTCAATAACCCAGTATAACTGACCTCTATTCGTATGGTCTGTGTTTTTTACTACGATTCTTCTTCTTCTTTCTCTTCCAGTACTCGCTGCCGCAATTACTATACTACTAACAGATCGAAACTTTAACACTTCTTTTTTTGAACCCTCTGGAGGTGGAGACCCAATTTTATTTCAGCACCTTTTCTGATTCTTC
OPPZI824-17	animalia	Arthropoda	Insecta	Diptera	Limoniidae	Ormosia	Ormosia rubella	ACATTATATTTTATTTTTGGTGCCTGAGCAGGAATAATTGGTACTTCCCTCAGAATTTTAATTCGTGCAGAATTAGGCCACCCTGGAGCCTTAATTGGTAATGACCAAATCTATAACGTTATTGTAACAGCTCATGCTTTTGTAATAATTTTTTTTATAGTAATACCAATCATAATTGGAGGATTTGGGAATTGACTTGTTCCTTTAATATTAGGAGCCCCTGATATGGCCTTCCCCCGAATAAATAATATAAGATTTTGACTTTTACCCCCATCTTTAACCCTTTTATTAGCCAGAAGCCTAATTGAAAACGGGGCTGGGACAGGATGAACAGTCTATCCCCCCCTATCGGCCGGAATCGCCCATGCTGGAGCATCTGTTGATTTAGCGATTTTCTCTCTTCATTTAGCTGGGATTTCTTCCATTTTAGGGGCCGTAAATTTTATTACTACTGTAATTAATATACGATCTACTGGTATTACTTTTGACCGAATACCCTTATTCGTATGAGCCGTAGTTATTACTGCCATCCTATTATTATTATCTTTACCAGTTCTTGCAGGAGCAATTACTATATTATTAACTGACCGGAATTTTAATACCTCATTTTTTGACCCAGCAGGAGGAGGAGACCCAATCTTATACCAACATTTA
OPPUQ1535-17	animalia	Arthropoda	Arachnida	Sarcoptiformes	Chamobatidae	Chamobates	Chamobates cuspidatus	ACTCTTTACTTTATTTTTGGAGCATGAGCTGGGTTGCTAGGATCTGCCTTAAGAGGGTTAATCCGTTTGGAACTAGGTCAACCAGGATCATTAATAGAAAACGATCAAATTTATAATACTGTAGTGACAGCCCATGCTTTTGTAATAATTTTTTTTATAGTAATACCTGTAATAATTGGAGGATTCGGAAATTGGTTGGTTCCTATAATAATTGGAGCTCAGGACATAGCATTTCCTCGAATAAATAATATAAGATTTTGACTCCTTCCTCCTTCTTTAGCTTTACTTTCATCTTCGGCTTTTGCTGGAATAGGAGCAGGCACTGGTTGAACAGTTTACCCTCCTTTAGCTGGAAATTTATTTCACTCAGGAATTTCTGTTGATTTAGCAATTTTCAGTTTACATCTAGCAGGAGCTTCATCTATTCTAGGGGCTATTAATTTCATTACCACAATTTTAAATATACGTTCTTCTTCCATAACTTTGGATTCAATTCCTTTATTTGTTTGGTCTGTGCTTATTACTGCGGTTCTTCTTCTTTTGTCTTTGCCTGTCTTAGCAGGAGCAATTACAATATTATTAACAGATCGAAATTTTAATACCTCATTCTTTGATCCTTCTGGAGGAGGGGATCCTATCCTATACCAACATTTA
HYMBB815-09	animalia	Arthropoda	Insecta	Hymenoptera	Halictidae	Lasioglossum	Lasioglossum comulum	ATACTTTATTTTATTTTTGCAATATGATCAGGAATAATTGGAGCTTCTTTAAGTATAATTATTCGAATAGAATTAAGTGCTCCTGGAAAATGAATTAATAATGATCAAATTTATAATACTATTATTACTTCTCATGCATTTGTAATAATTTTCTTTATAGTTATACCATTTATAATTGGAGGTTTTGGTAATTGATTAGTTCCCTTAATAATCGGAGCACCTGATATAGCATTTCCTCGTATAAATAATATAAGATTTTGATTACTTATTCCATCAATATTTATATTATTAATAAGAAGAATTATATCTTCTGGTTCAGGAACTGGATGAACTATTTACCCTCCTTTATCTTCAATTTTATATCATTCATCTACTTCTGTAGATTATACTATTTTTTCATTACATATTGCAGGAATTTCATCTATTATAGGAGCAATCAATTTTATTGTATCTATTTTATTAATAAAAAATATCTCAATTAATTATGATCAAATTCCTTTATTCCCATGATCAGTAAAAATTACCGCTATTTTATTATTATTATCATTACCAGTATTAGCAGGAGCAATTACTATACTTTTAACAGATCGAAATTTAAATACTTCTTTTTTTGACCCTTCAGGAGGAGGAGACCCAATTCTTTATCAACATTTA
GTRI044-18	animalia	Arthropoda	Insecta	Trichoptera	Hydropsychidae	Cheumatopsyche	Cheumatopsyche lepida	ACCTTATATTTTATCTTCGGAATTTGATCAGGTTTAATTGGATCATCTTTAAGATTCCTAATTCGAATTGAACTTAGAACCCCAGGATCATTAATTGGGAACGATCAAATTTACAATGTTATTGTTACTTCGCATGCATTTATTATAATTTTTTTTATAGTTATACCAATTATAATTGGAGGGTTTGGAAACTGACTTGTCCCTTTAATACTAGGATCTCCTGATATAGCTTTCCCACGAATAAATAATCTTAGATTCTGATTTCTTCCCCCATCAATTATACTACTAATTTTAAGAAGAATAATAAATTCAGGAGCTGGCACCGGTTGAACAGTTTATCCTCCTTTATCTTCTAATTTATCTCATTTAGGAAGATCAGTAGATTTAACTATCTTTTCTTTACACTTAGCTGGAATTTCTTCTATTCTAGGAGCTATTAATTTTATTTCTACATCATTTAATATAAAAATTAATAAACTAAATTACGAGATTCTTCCTCTTTTTGTATGATCAGTAGCTATCACTGCAATTCTACTTCTTTTATCCCTACCTGTTCTAGCAGGCGCTATCACTATACTTTTAACAGATCGAAATTTAAACACTTCTTTTTTTGACCCCGCCGGAGGAGGAGATCCTATTCTCTATCAACACTTA
SPIRU1049-11	animalia	Arthropoda	Arachnida	Araneae	Araneidae	Araneus	Araneus groenlandicola	ACTTTATATTTGATTTTTGGAGCTTGGGCAGCTATAGTCGGAACAGCTATAAGAGTATTAATTCGAATTGAATTAGGGCAACCTGGAAGATTTATGGGGGATGATCAACTTTATAACGTAATTGTAACTGCGCATGCATTTGTTATAATTTTTTTTATGGTAATACCTATTTTAATTGGGGGTTTTGGAAATTGATTAGTTCCTTTAATATTAGGGGCCCCTGATATAGCATTTCCTCGAATAAATAATTTAAGATTTTGGTTACTTCCTCCTTCTTTGTTTCTTCTAATTGTGTCTTCTATAGTTGAAATGGGCGTAGGGGCAGGTTGAACTGTGTATCCTCCACTAGCAGGTCTTGAGGGACATGCTGGAAGTTCTGTAGATTTTGCAATTTTTTCTTTACATTTAGCTGGGGCATCATCTATTATAGGTGCTATTAATTTTATTTCAACAATTATTAATATACGATTTTATGGAATAACTATAGAAAAAGTTCCGTTATTTGTATGATCTGTATTAATTACTGCTGTATTGTTATTGCTTTCCCTACCTGTATTAGCTGGTGCTATTACTATATTATTAACTGATCGAAATTTTAATACTTCATTTTTTGATCCTTCTGGAGGTGGGGATCCTATTTTATTTCAACATTTG
BZLWE138-08	animalia	Chordata	Actinopterygii	Gobiiformes	Gobiidae	Lythrypnus		CTTTACCTAATTTTTGGAGCCTGAGCTGGCATGGTAGGGACAGCCCTAAGTCTCCTGATCCGTGCTGAACTAAGCCAGCCTGGATCCCTTTTAGGCGATGACCAAATCTACAACGTAATCGTCACTGCCCACGCCTTCGTAATAATTTTTTTCATGGTCATGCCTATTATGATTGGGGGTTTTGGCAATTGACTAGTTCCACTAATAATTGGGGCCCCAGACATGGCCTTTCCCCGTATGAACAATATTAGCTTTTGACTGCTACCCCCGTCTTTTCTTCTTCTACTAGCCTCTTCTGGTGTAGAGGCTGGAGCTGGCACAGGATGAACCGTTTACCCCCCACTATCCAGCAACCTTGCACACGCAGGATCTTCCGTTGACATAACGATTTTTTCCCTTCACCTAGCGGGTATTTCCTCCATTCTTGGGGCAATCAACTTTATTACTACAATCTTTAACATAAAATCCCCCTCAAATTCTCAATACCAAACCCCCCTGTTTGTCTGGTCAGTTTTAATTACAGCAGTACTACTTCTACTATCATTACCGGTTCTTGCCGCTGGAATTACAATGCTCTTAACAGATCGTAATCTTAACACAACCTTTTTTGACCCCTCAGGAGGAGGAGATCCAATTCTCTATCAACACTTA
GBGCR1541-18	animalia	Chordata	Reptilia	Squamata	Colubridae	Sinonatrix	Sinonatrix annularis	ACCCTTTACCTTCTATTCGGTGCCTGATCAGGACTAATCGGAGCCTGCTTAAGCATCCTAATGCGGATAGAACTAACTCAGCCCGGATCCCTTTTTGGAAGCGATCAGATCTTTAATGTCCTAGTCACAGCCCACGCATTCATTATAATCTTCTTCATGGTCATACCTATCATGATTGGCGGTTTTGGCAACTGACTAATCCCACTAATAATCGGAGCCCCGGATATAGCATTCCCTCGAATAAACAACATGAGCTTCTGATTATTACCCCCAGCATTACTCCTCCTACTATCCTCTTCCTATGTAGAAGCAGGAGCCGGCACCGGGTGAACAGTGTACCCGCCACTGTCTGGAAACCTAGTACACTCAGGCCCATCGGTGGACCTAGCAATCTTCTCCTTACACCTAGCAGGCGCCTCCTCCATCCTGGGAGCAATCAACTTCATTACAACATGTATTAACATGAAACCTAAATCAATGCCAATATTCAACATCCCTTTGTTCGTTTGATCAGTACTAATCACTGCAATTATACTACTGTTAGCCCTACCAGTACTAGCAGCAGCGATTACCATACTATTAACCGACCGAAATATTAACACCTCATTCTTTGACCCTTGCGGAGGAGGAGACCCAGTCCTGTTCCAACACCTA
LNOUE112-11	animalia	Arthropoda	Insecta	Lepidoptera	Saturniidae	Citioica	Citioica guayensis	ACTTTATACTTTATTTTTGGAATTTGAGCTGGTATAGTCGGAACTTCATTAAGATTACTAATTCGAGCAGAATTAGGTACCCCTGGATCTTTAATTGGAGATGACCAAATTTATAATACCATCGTTACAGCTCATGCTTTTATTATAATTTTTTTTATAGTTATACCTATTATAATTGGAGGATTTGGAAATTGATTAGTACCTTTAATACTCGGAGCCCCAGATATAGCTTTCCCCCGAATAAATAATATAAGTTTTTGACTTCTACCCCCATCATTAACTCTTTTAATTTCAAGTAGAATTGTAGAAACTGGAGCTGGTACAGGATGAACTGTTTACCCCCCTCTCTCCTCTAATATTGCTCATGGAGGAACTTCTGTTGATTTAGCAATTTTCTCATTACATTTAGCTGGTATTTCTTCCATTTTAGGAGCTATTAACTTTATTACCACAATTATTAATATACGACTTAACAATATATCATTTGACCAAATACCTTTATTTGTTTGAGCTGTTGGAATTACAGCCTTTTTACTTCTTTTATCTCTTCCTGTTTTAGCTGGTGCTATTACTATACTTCTTACAGATCGAAATTTAAATACATCCTTTTTTGATCCTGCAGGAGGAGGAGATCCTATTCTATATCAACATTTA
OPPEK5227-17	animalia	Arthropoda	Insecta	Diptera	Psychodidae	Psychoda		ACATTATATTTTATTTTTGGAAGTTGAGCTAGAATAGTTGGAACTTCTTTAAGAATAATTATTCGAGCAGAATTGGGTCATCCAGGATCTTTAATTGGTAATGATCAAATTTATAATACTATTGTAACAGCACATGCCTTTGTAATAATTTTTTTTATAGTTATACCTATTATAATTGGTGGATTTGGAAATTGACTTGTTCCTTTAATATTAGGAGCTCCCGATATAGCATTTCCTCGAATAAATAATATAAGATTTTGATTACTCCCCCCTTCTTTATTATTATTATTAAATAGATCTATAGTTGATACTGGGGCTGGTACTGGATGAACAGTTTACCCCCCACTATCAAGTCTTGTTTCTCATGGAGGTCCTTCTGTTGATTTAGCAATTTTTTCACTTCATTTAGCAGGGATCTCTTCTATTTTAGGGGCTGTAAATTTTATTACAACAATTATTAATATACGATCAATTGGAATTACTTTTGAACGAATACCTTTATTTGTTTGATCAGTATTAATTACAGCAGTATTATTACTTCTTTCTTTACCTGTTTTAGCGGGTGCTATTACAATACTTTTAACAGATCGAAATTTAAATACTTCTTTTTTTGATCCTGCAGGAGGGGGAGATCCTATTCTTTATCAACATTTA
LOFLA291-06	animalia	Arthropoda	Insecta	Lepidoptera	Geometridae	Metarranthis	Metarranthis homuraria	ACATTATATTTCATTTTTGGAATTTGAGCGGGAATAGTAGGAACTTCTTTAAGACTTTTAATTCGAGCTGAATTAGGAAATCCTGGATCATTAATTGGAGATGATCAAATTTATAATACTATTGTAACTGCACATGCTTTTATTATAATTTTTTTTATGGTAATACCTATTATAATTGGAGGATTTGGAAATTGATTAGTACCTTTGATACTCGGAGCCCCTGATATGGCATTCCCACGTATAAATAACATAAGATTTTGATTATTACCGCCTTCAATTACTTTACTAATCTCAAGAAGAATTGTAGAAAATGGAGCAGGAACAGGTTGAACTGTTTACCCCCCTTTATCTTCTAATATTGCTCACGGAGGAAGTTCAGTTGATTTAGCAATTTTTTCTCTTCATTTGGCAGGTATTTCCTCAATTTTAGGGGCCATTAACTTTATCACCACAATTATTAATATGCGATTAAATAACTTATCATTTGATCAAATACCTCTATTCGTTTGATCAGTTGGAATTACTGCATTCTTATTATTATTATCCCTACCTGTATTAGCTGGGGCTATCACTATATTATTAACAGATCGAAATTTAAATACATCTTTTTTTGATCCAGCGGGGGGTGGAGATCCAATTTTATACCAACATTTA
TTMNB288-06	animalia	Arthropoda	Insecta	Lepidoptera	Noctuidae	Anagrapha	Anagrapha falcifera	ACCCTATATTTTATTTTTGGTATTTGAGCTGGTATAGTAGGAACATCTTTAAGATTATTAATTCGAGCAGAATTAGGAACCCCCGGATCTTTAATTGGAGATGACCAAATTTATAATACTATTGTAACAGCACATGCATTTATTATAATTTTTTTTATAGTTATACCTATTATAATTGGAGGATTTGGTAATTGACTTGTCCCTCTTATATTAGGAGCTCCTGATATAGCTTTCCCTCGTATAAATAATATAAGTTTTTGACTTTTACCTCCATCTTTAACATTACTAATTTCTAGAAGAATTGTTGAAAATGGAGCTGGTACTGGATGAACAGTGTACCCCCCACTTTCATCTAATATTGCTCACGGAGGAAGATCTGTCGATTTAGCAATTTTTTCTTTACATTTAGCTGGTATTTCATCAATTTTAGGAGCAATTAACTTTATTACTACAATTATTAATATGCGATTAAATAGACTATCTTTTGATCAAATACCTTTATTTATTTGAGCTGTTGGAATTACAGCTTTTCTTTTATTACTTTCTTTACCTGTTTTAGCAGGAGCAATTACAATACTTTTAACAGATCGTAATTTAAATACTTCCTTTTTTGACCCTGCTGGAGGTGGGGACCCTATCTTGTACCAACATTTA
LPYPA397-08	animalia	Arthropoda	Insecta	Lepidoptera	Geometridae	Opisthoxia	Opisthoxia uncinata	ACATTATATTTTATTTTTGGTATTTGAGCAGGAATGGTAGGAACTTCATTAAGATTATTAATTCGAGCAGAATTAGGTAATCCTGGATCTTTAATTGGAGATGATCAAATTTATAATACTATTGTTACAGCTCATGCATTTATTATAATTTTTTTCATAGTTATACCTATTATAATTGGAGGATTTGGAAATTGATTAGTACCCTTGATATTAGGGGCCCCAGATATAGCTTTCCCACGAATAAATAATATAAGATTTTGATTATTACCTCCTTCTATTACCTTATTAATTTCTAGAAGAATTGTAGAAAATGGAGCAGGAACTGGATGAACTGTCTACCCCCCTTTATCATCTAATATTGCTCACGGAGGAACTTCTGTTGATCTTGCAATTTTTTCTTTACATTTAGCTGGTATTTCTTCTATTTTAGGAGCTATTAATTTTATTACTACAATTATTAATATACGATTAAATAATTTATCTTTTGATCAAATACCTTTATTCGTTTGATCTGTAGGAATTACAGCATTTTTATTATTATTATCTCTTCCTGTATTAGCTGGGGCTATTACTATATTACTTACTGACCGAAATTTAAATACTTCATTTTTTGATCCTGCTGGAGGAGGAGACCCTATTTTATATCAACATTTA
RRSSC1951-15	animalia	Arthropoda	Insecta	Coleoptera	Cantharidae	Atalantycha	Atalantycha bilineata	ACTTTATATTTTATTTTTGGAGCATGATCTGGATCCTTAGGATTAGCTTTAAGACTTTTAATTCGAGCTGAATTAGGAACTCCGGGAACTTTAATTGGTAATGATCAAATTTATAATGTTATTGTTACTGCTCATGCTTTTATTATAATTTTCTTTATAGTTATACCTATTATAATTGGTGGGTTTGGAAATTGATTAGTGCCCCTAATACTAGGAGCCCCTGATATAGCCTTCCCACGAATAAATAATATAAGATTTTGATTCTTACCTCCTTCTCTAATATTTCTTTTAATAAGAAGAATAGTAGAAAGTGGGGCCGGAACAGGATGAACTGTCTACCCTCCTCTTTCTGCAAATATTGCTCATAGAGGACCCTCAGTTGATTTAGCTATTTTCAGTCTTCATATAGCAGGAATTTCATCAATTTTAGGTGCAGTAAATTTTATTTCAACCATTATAAATATAAAACCTCCAAGAATAAAATTTGATCAAATGCCTTTATTTGTTTGATCTGTAGGAATTACAGCTTTACTTTTATTATTATCTTTACCAGTTCTTGCTGGAGCAATTACTATACTTTTATCAGATCGTAATTTAAACACTTCATTCTTTGACCCTATAGGAGGAGGAGATCCAATTCTTTACCAACATTTA
SMTPI6621-14	animalia	Arthropoda	Insecta	Hemiptera	Aphididae	Capitophorus	Capitophorus pakansus	ACTTTATACTTTTTATTTGGTATATGATCAGGTATAATTGGATCTTCTTTAAGAATTTTAATTCGTTTAGAATTAAGTCAAATCAATTCAATTATTAATAATAATCAATTATATAATGTAATTGTTACAATTCATGCTTTCATTATAATTTTTTTTATAACTATACCTATCGTAATTGGTGGATTTGGAAATTGATTAATTCCTATAATAATAGGATGTCCTGATATGTCTTTTCCTCGATTAAATAATATTAGATTTTGATTATTACCACCATCATTAATAATAATAATTTGTAGATTTTTAATTAATAATGGAACAGGTACAGGATGAACAATTTATCCCCCTTTATCTAATAATATTGCACACAATAATATTTCAGTTGATTTAACCATTTTCTCTCTACACTTAGCAGGAATTTCATCAATCTTAGGAGCAATTAATTTTATTTGCACAATTTTAAATATAATACCTTATAATATAAAACTAAATCAAATTCCTCTTTTCCCATGATCAATTCTAATTACAGCAATTTTATTAATTTTATCTTTACCAGTATTAGCAGGTGCTATTACAATATTATTAACTGATCGAAATTTTAATACTTCATTTTTTGACCCAGCAGGTGGAGGAGATCCAATTTTATATCAACATTTA
MHAHD683-05	animalia	Arthropoda	Insecta	Lepidoptera	Hesperiidae	Pyrgus	Pyrgus oileusDHJ03	ACTTTATATTTTATTTTTGGAATTTGAGCAGGAATAGTAGGTACTTCTTTAAGTTTATTAATTCGAACTGAATTAGGTAACCCCGGATCTTTAATTGGTGATGATCAAATTTATAATACTATTGTTACAGCTCATGCTTTCATTATAATTTTTTTTATAGTTATACCTATTATAATTGGAGGATTTGGAAATTGATTAGTACCTTTAATATTAGGAGCCCCAGATATAGCATTTCCTCGTATAAATAATATAAGATTTTGATTATTACCCCCTTCATTAACATTACTTATCTCAAGAAGCATTGTAGAAAACGGTGCAGGAACTGGATGAACAGTTTATCCCCCTCTTTCAGCTAATATTGCTCATCAAGGTTCTTCAGTTGATCTAGCTATTTTTTCATTACATTTAGCAGGAATTTCTTCAATTTTAGGAGCTATTAATTTTATTACAACAATTATTAATATACGAATTAGAAATTTATCATTTGATCAAATACCTTTATTTGTTTGAGCTGTAGGAATTACAGCTTTACTACTTTTACTATCTTTACCTGTTCTAGCAGGAGCTATTACTATATTATTAACAGATCGAAATTTAAATACATCTTTCTTTGATCCTGCAGGAGGAGGGGACCCTATTTTATACCAACATTTA
GBLAA1397-15	animalia	Arthropoda	Insecta	Lepidoptera	Noctuidae	Diachrysia	Diachrysia chrysitis	ACTTTATACTTCATTTTTGGTATTTGAGCAGGAATGGTGGGTACATCCTTAAGATTATTAATTCGAGCAGAATTAGGTACTCCTGGGTCTTTAATTGGAGACGATCAAATTTATAATACTATTGTTACAGCTCATGCATTTATTATAATTTTTTTTATAGTAATACCTATTATAATTGGTGGATTTGGTAATTGATTAATTCCTTTAATATTAGGGGCCCCTGATATAGCATTTCCTCGAATAAATAATATAAGTTTTTGACTTCTCCCCCCATCATTAACTTTATTAATTTCTAGAAGAATTGTAGAAAATGGAGCTGGTACTGGATGAACAGTATATCCCCCTCTTTCATCTAATATTGCTCATGGAGGAAGTTCTGTAGATTTAGCTATTTTTTCCCTTCATTTAGCTGGAATTTCTTCAATTTTAGGGGCAATTAATTTTATTACAACAATTATTAATATACGATTAAATAATTTATCTTTTGATCAAATACCTTTATTTATTTGAGCTGTAGGAATTACAGCTTTTTTATTATTACTTTCTTTACCTGTTTTAGCGGGAGCAATTACAATACTTTTAACAGATCGTAATTTAAATACCTCATTTTTTGACCCTGCTGGAGGAGGAGATCCAATTTTATATCAACATTTA
GBCH8784-13	animalia	Arthropoda	Arachnida	Araneae	Araneidae	Argiope	Argiope bruennichi	TTGATTTTTGGAGCTTGAGCTGCTATAGTGGGTACAGCAATAAGAGTATTGATTCGAATTGAATTAGGACAGCCTGGGAGATTTATGGGTGATGATCAATTATATAATGTAATTGTTACAGCTCATGCATTTGTAATAATTTTTTTTATAGTTATACCAATCTTGATTGGGGGTTTTGGGAACTGGTTAGTTCCTTTAATATTAGGAGCTCCTGATATAGCATTTCCACGAATGAATAATTTAAGGTTTTGGTTATTACCTCCTTCATTATTTCTCTTAATTGTTTCTTCAATAGTAGAAATAGGAGTAGGAGCAGGATGAACAGTGTATCCCCCATTGGCTGGATTAGAAGGTCATGCTGGGAGATCCGTAGATTTTGCAATTTTTTCACTTCATTTGGCTGGGGCTTCTTCAATTATAGGAGCAATTAATTTTATTTCAACAATTATTAATATGCGATTTTATGGAATAACAATAGAAAAGGTACCTTTATTTGTTTGGTCTGTTTTAATTACGGCTGTTCTTTTATTATTATCTTTACCTGTTTTAGCAGGGGCTATTACAATATTATTAACTGATCGAAATTTTAATACTTCTTTTTTTGATCCTTCAGGGGGTGGGGATCCTATTTTATTTCAGCATTTATTTTGATTTTTTGGTCATCCCGAAGTTTATATTTTAATTTTACCAGGATTTGGGATTGTATCTCACATTATTAGATCTTCTGTTGGTAAGCGGGAGCCTTTTGGTAATTTAGGGATAATTTATGCTATAGTAGGAATTGGTGGAATAGGTTTTGTTGTGTGAGCTCATCATATATTTTCTGTAGGAATAG
GBDP35813-19	animalia	Arthropoda	Insecta	Diptera	Tephritidae	Ceratitis	Ceratitis anonae	ACTTTATATTTTATTTTTGGAGCATGAGCTGGAATAGTAGGAACATCTCTTAGAATTTTAATCCGAGCTGAATTAGGTCATCCAGGAGCACTAATTGGAGATGACCAAATTTATAATGTAATTGTTACTGCTCATGCTTTCGTAATAATTTTTTTTATAGTTATACCTATTATAATTGGAGGGTTTGGAAATTGACTAGTACCTTTAATACTTGGTGCTCCAGATATAGCATTCCCTCGAATAAATAATATAAGTTTTTGATTATTACCTCCTTCTCTTACATTATTATTAGTAAGTAGTATAGTAGAAAATGGAGCTGGAACAGGTTGAACAGTTTACCCTCCCCTTTCTTCTGTAATTGCTCATGGAGGAGCTTCTGTTGACTTAGCAATTTTTTCTCTTCACTTAGCAGGAATTTCTTCTATTTTAGGAGCTGTAAATTTTATTACTACAGTAATTAATATGCGGTCAACTGGAATTTCATTTGATCGTATACCTTTATTTGTCTGAGCTGTAGTTCTTACTGCATTATTATTATTACTTTCTCTTCCAGTTTTAGCTGGAGCTATTACAATATTATTAACAGACCGAAATTTAAATACGTCATTCTTTGACCCAGCAGGAGGAGGTGACCCTATTTTATACCAACACTTA
YVEAE078-15	animalia	Arthropoda	Insecta	Hymenoptera	Formicidae	Pheidole	Pheidole ACY2150	ATACTATACTTTATTTTTGCTATCTGAGCAGGAATAATTGGTTCATCCATAAGTATAATTATTCGATTAGAACTCGGCTCCTGTAATTCTCTTATTAATAATGACCAGATTTATAATGCTTTAGTAACAAGACATGCTTTTATTATAATTTTTTTTATAGTAATACCCTTTATAATTGGAGGATTTGGAAATTTTTTAATTCCTCTAATATTAGGATCACCAGATATAGCCTACCCTCGAATAAATAATATAAGATTTTGACTTCTCCCCCCCTCCCTCACACTCTTACTTTTAGGTAGATTTATTAATTCAGGTGTAGGTACAGGATGAACAATCTACCCCCCTTTAGCTTCTAATATTTTTCATAGAGGTGCATCAATTGATTTATCTATTTTTTCTCTTCATATTGCCGGAATATCTTCTATCCTAGGAGCAATTAATTTTATTGCAACAATTATTAATATACACCATCAAAATTTTTCTATAGATAAAATTCCTCTCTTAGTTTGATCTATCTTAATCACCGCAGTATTACTTCTTCTATCTCTACCTGTCCTAGCAGGAGCAATTACTATATTATTAACAGATCGAAACTTAAACACCTCTTTCTTTGACCCAGCAGGAGGAGGAGACCCTATTCTTTATCAACATTTA
GBMNA9645-19	animalia	Arthropoda	Insecta	Coleoptera	Tetratomidae	Tetratoma	Tetratoma fungorum	AATAAATGATTATTTTCAACTAACCACAAAGATATCGGAACTCTCTACTTCATTTTTGGAGCTTGATCAGGAATAGTAGGTACTTCCCTAAGACTACTAATTCGTTCAGAACTCGGTAACCCGGGTTCTTTGATTGGTGACGATCAAATCTATAATGTTATTGTTACAGCACATGCATTTATCATAATTTTTTTTATAGTTATACCTGTAATAATTGGTGGATTTGGAAATTGACTAGTACCCCTAATACTAGGCGCCCCTGATATAGCCTTTCCTCGATTAAATAATATAAGATTTTGGTTATTACCCCCTTCATTAACCTTACTAATTATAAGAAGAATTGTAGAAAATGGAGCAGGTACTGGATGGACCGTCTACCCTCCTTTATCCTCAAATATTGCTCATGGAGGTTCTTCAGTTGATTTAGCAATTTTTAGTTTACATCTTGCAGGTATTTCATCTATCCTAGGTGCAGTAAATTTTATCACAACAGTAATTAATATACGACCAGTAGGAATAACTTTCGATCGTATACCTTTATTTGTATGAGCAGTAGTTATCACTGCAGTCTTATTACTTTTATCTCTCCCTGTTTTAGCAGGGGCTATTACTATACTTTTAACGGATCGTAATTTAAATACATCTTTTTTTGATCCAGCAGGAGGGGGAGACCCTATTTTATACCAACATTTATTTTGATTTTTTGGACATCCTGAAGTTTATATTTTAATTTTACCAGGATTTGGTCTAATTTCACACATTATCAGACAAGAAAGAGGGAAAAAAGAAGCTTTTGGAACTTTAGGTATAATTTATGCTATGATAGCAATTGGCCTTTTAGGATTTGTAGTATGAGCCCATCATATATTTACTATTGGAATAG
FBCOD1069-11	animalia	Arthropoda	Insecta	Coleoptera	Chrysomelidae	Oreina	Oreina frigida	ACGCTGTACTTCATTTTTGGTATTTGAGCAGGGATAGTCGGAACCTCTTTAAGAATTTTAATTCGTGCAGAATTAGGAAACCCAGGAAGTTTAATTGGTAACGACCAAATTTATAATGTAATTGTTACTGCCCATGCTTTTATTATAATTTTTTTTATAGTAATACCAATTATAATTGGTGGATTTGGGAACTGATTAGTTCCTTTAATGCTAGGAGCCCCAGATATAGCATTTCCACGAATAAACAATATAAGATTTTGATTACTCCCTCCTTCATTAGTTTTCTTATTAATAAGTAGAATTGTAGAAAACGGAGTTGGAACTGGTTGAACGGTTTACCCCCCCTTATCAGCCAATGTAGCCCATAGAGGCCCCTCAGTAGATCTAGCTATTTTTAGGCTTCATCTAGCTGGAATTTCCTCTATTTTAGGAGCAATTAACTTTATCACTACTGTAATTAATATACGGCCAACAGGTATAAAACTAGAGCAAATACCCCTATTCTCTTGAGCAGTTTTAATTACTGCAATTTTATTGCTCTTATCTTTACCTGTCCTAGCTGGTGCTATCACTATATTACTTACAGACCGTAATTTAAATACCTCATTTTTTGACCCAGCAAGAGGAGGAGACCCTATTCTTTACCAACATTTA
XAE082-04	animalia	Arthropoda	Insecta	Lepidoptera	Notodontidae	Nerice	Nerice bidentata	ACATTATATTTTATTTTTGGAATTTGAGCAGGAATAGTAGGAACTTCTTTAAGTTTACTAATTCGTGCTGAATTAGGAAATCCTGGATCTTTAATTGGAGATGATCAAATTTATAATACTATTGTAACAGCCCATGCCTTTATTATAATTTTTTTTATAGTTATACCTATTATAATTGGAGGCTTTGGTAATTGATTAGTTCCACTCATATTAGGAGCCCCTGATATAGCTTTCCCTCGAATAAATAACATAAGTTTTTGACTGCTCCCCCCTTCATTAACTTTACTTATTTCGAGTAGTATCGTAGAAAATGGGGCTGGAACAGGATGAACAGTTTACCCCCCCTTATCTTCTAATATTGCACACGGAGGAAGATCAGTAGATTTAGCTATTTTTTCCCTACACTTAGCTGGAATTTCATCTATCCTAGGAGCTATTAATTTTATTACAACAATTATTAATATACGTCTTAATGGAATATCATTTGATCAAATACCTTTATTTGTGTGAGCTGTCGGAATTACTGCTTTTCTACTTCTTTTATCTTTACCAGTATTAGCTGGAGCTATTACTATATTATTAACTGATCGAAATTTAAATACTTCTTTTTTTGATCCTGCAGGAGGAGGAGATCCTATCTTATACCAACATTTA
TTHYB373-09	animalia	Arthropoda	Insecta	Hymenoptera	Crabronidae	Oxybelus	Oxybelus uniglumis	ATATTATATTTTATATTTGCTATATGAGCTGGTATGTTGGGTACTTCAATAAGAATAATTATTCGTATGGAATTAGGAATACCTGGTCAATTAATTGGAAATGATCAAATTTATAATTCTATTGTTACTGCTCATGCCTTTATTATGATTTTTTTTATAGTAATGCCTTTTATAATTGGGGGTTTTGGTAATTGATTAATTCCTTTAATATTGGGAGCTCCTGATATAGCATTTCCTCGAATAAATAATATAAGTTTTTGATTATTACCTCCTTCTATTTTTATATTGATTTTAAGAAGTGTTTTTGATTCAGGGGCAGGAACTGGATGAACAGTATATCCACCTTTATCTTCAAATTTAAGTCATATAGGATATTCAGTTGATATGGCTATTTTTTCTTTACATATTGCAGGGGTTTCTTCTATTATAGGGGCAATTAATTTTATTGTCACTATTTTAAATATACATAATAAAATATTAAATTTAGATCAAATTTCATTATTTTCTTGATCTGTATTAATTACAGCTATTTTATTATTGTTATCTTTACCTGTTTTAGCTGGAGCTATTACAATATTATTAACTGATCGTAATTTAAATACTACATTTTTTAATCCTTTGGGTGGGGGAGATCCAATTTTATATCAACATTTG
GBCRO6189-19	animalia	Arthropoda	Hexanauplia	Poecilostomatoida	Anchimolgidae	Schedomolgus	Schedomolgus sp. 2 SVM-2018	CATAAAGATATTGGTACTTTATACCTACTAGCTGGAGCTTGAGCGGGATTAATTGGAACAAGGCTTAGGATGATTATTCGATTAGAACTTGGCCAACCCGGATCTCTTTTAGGGGATGATCACATTTATAATGTAGTTGTCACAGCTCATGCTTTTATTATAATTTTTTTTATAGTTATACCAATTCTAATCGGGGGATTTGGAAATTGGCTTGTTCCTCTTATGCTCGGAGCCCCAGATATAGCCTTTCCTCGCCTAAACAACCTTAGGTTTTGATTACTTCTTCCTGCTCTTCTAATTCTTTTATCTAGAGCGTTAGTTGAGTCAGGAGCTGGTACAGGTTGAACAGTCTATCCNCCTCTCAGAGGCCCCATTGCCCACGCTGGAGCATCAGTAGATTTTGCAATTTTTTCTCTACATTTAGCAGGTGTCTCATCTCTTCTTGGAGCGGTAAATTTTCTAAGAACCCTAAGAAATCTTCGAACTCTGGGTATGCGGTGAGACCAAATGTCCTTATTCTCTTGATCCGTTCTAATTACGGCTTTCTTACTGCTTCTATCTCTCCCTGTTCTAGCCGGAGCAATTACTATATTACTTACAGATCGTAACTTAAACACTTCTTTTTACGATCCCAGGGGGGGAGGGGATCCTATTCTGTACCAACATTTATTTTGA
MJBRC162-17	animalia	Arthropoda	Insecta	Diptera	Cecidomyiidae	Peromyia	Peromyia upupoides	ACAATATACTTTATTTTCGGGGTATGGGCAGGGATAGTAGGAACATCCTTAAGTATAATTATTCGATTTGAACTCAGGACTGTTAGTTCACTAATTGGTAATGATCAAATTTATAATGTAATTGTCACTGCCCATGCCTTTATTATAATTTTTTTTATAGTAATGCCAATTATAATTGGAGGTTTTGGGAATTGAATAATTCCCATTATACTGGGGGCTCCTGATATATCTTACCCTCGAATAAATAATATGAGATTTTGACTATTACCCCCTTCATTAACTTTATTAATAATAAGAAGATTAATTGAGTCTGGGGCAGGAACTGGTTGAACTGTGTACCCCCCCCTTTCATCAGTAATTTCGCATATCGGGGCTTCTGTAGATTTATCTATTTTTTCTTTACATTTAGCAGGAATTTCATCAATTTTAGGAGCTATTAACTTTATTTCTACTATAATAAATATACAAATTAACTCTATTAAATTAGAACAATTATCCTTATTTATATGATCTGTTATTATTACAGCTATCCTATTACTTCTATCATTACCAGTTTTGGCAGGAGCAATTACAATATTATTAACAGATCGAAACATTAATACTACATTTTTTGATCCAATAGGAGGAGGAGATCCAATTCTTTATCAACATTTA
FBAPC097-10	animalia	Arthropoda	Insecta	Hymenoptera	Halictidae	Sphecodes	Sphecodes ephippius	ATATTATATTTTATTTTTGCTATATGATCTGGTATAATTGGTGCTTCACTAAGAATAATTATTCGTATAGAATTAAGAATTCCTGGAAAATGAATTAATAATGATCAAATCTATAATACACTAATTACATCTCATGCCTTTATCATAATTTTTTTTATAGTTATACCATTTATAATTGGGGGTTTTGGAAATTGATTAGTTCCATTAATAATTGGAGCTCCAGATATAGCTTTCCCACGAATAAATAATATAAGATTTTGACTATTAACTCCTTCTTTATTTTTATTATTATTAAGAAATTTATCAGAATCTGGTTCAGGCACAGGTTGAACAATTTATCCACCATTATCATCAATTATATATCATTCATCCTCTTCTGTAGATTTAACTATTTTTTCTCTTCATATAGCAGGAATTTCATCTATTATAGGAGCTATTAACTTTATTGTTTCTATTCTATTAATAAAAAATATTTCTCTTAATTTTGATCAAATTCCTTTATTTCCTTGGTCTGTAAAAATTACAGCTATTTTATTATTATTGTCTCTTCCAATTTTAGCAGGAGCAATTACAATATTATTAACTGACCGAAATTTAAATACTTCATTTTTTGACCCCTCTGGTGGTGGTGACCCAATTTTATATCAACATTTA
GBMIN81327-17	animalia	Arthropoda	Insecta	Lepidoptera	Hesperiidae	Achalarus	Achalarus toxeus	ACTTTATATTTTATTTTTGGAATTTGAGCAGGATTAATTGGAACCTCATTAAGATTACTTATTCGAACTGAATTAGGAACCCCAGGATCTTTAATTGGAGATGATCAAATTTATAATACTATTGTAACAGCTCATGCTTTTATTATAATTTTTTTTATAGTTATACCTATTATAATTGGAGGATTTGGAAATTGATTGATTCCTCTTATACTAGGAGCCCCCGATATAGCTTTCCCCCGTATAAATAATATAAGATTTTGATTATTACCCCCATCCCTAACTCTCTTAATTTCAAGAAGAATTGTAGAAAACGGTGCAGGTACTGGATGAACAGTTTATCCCCCTTTATCATCCAATATTGCCCATCAAGGAGCATCAGTAGATTTAGCAATTTTTTCATTACATCTAGCTGGGATTTCCTCTATTCTTGGAGCTATTAATTTTATTACAACTATTATTAATATACGAATCAATAATTTATCATTTGACCAAATACCATTATTTATTTGAGCTGTTGGAATTACAGCTTTATTATTATTACTTTCATTACCTGTTTTAGCAGGAGCTATTACCATATTATTAACTGATCGAAATTTAAATACTTCTTTTTTTGATCCAGCAGGTGGGGGTGATCCTATTTTATACCAACATTTA
LEFID828-10	animalia	Arthropoda	Insecta	Lepidoptera	Pterophoridae	Oxyptilus	Oxyptilus ericetorum	ACAATATATTTTATTTTCGGAATTTGAGCAGGAATAATTGGAACATCATTAAGATTATTAATTCGAGCTGAATTAGGAAATCCAGGTTCTTTAATTGGGGATGATCAAATTTATAACTCAATTGTAACAGCTCATGCTTTTATTATAATTTTTTTTATAGTAATACCAATTATAATTGGAGGATTTGGAAATTGATTAGTCCCTTTAATATTAGGAGCTCCTGATATAGCTTTCCCTCGTATAAATAATATAAGATTTTGGTTACTTCCCCCTTCAATTTTATTACTAATTTCAAGAAGAATTGTAGAAAATGGAGTTGGAACTGGATGAACTGTTTATCCTCCTCTATCTTCTAATATTGCTCATAGAGGTCCATCTGTTGATTTAGCTATTTTTTCCTTACATTTAGCTGGAATTTCTTCTATTTTAGGAGCAATTAATTTTATTTCAACAATTATTAATATACGATTAAATAAAATAATATTTGATCAACTCCCTTTATTTGTTTGAGCTGTATGAATTACAGCAGTACTTTTACTTTTATCCTTACCTGTTTTAGCAGGAGCTATTACTATATTATTAACGGATCGTAATTTAAATACTTCATTTTTTGACCCTGCAGGAGGAGGTGACCCTATTTTATATCAACATTTA
SPICH1088-09	animalia	Arthropoda	Arachnida	Araneae	Linyphiidae	Erigone	Erigone cristatopalpus	AGTTTATATTTTGTTTTTGGAGCTTGGGCTGCTATAGTAGGGACAGCAATAAGAGTATTAATTCGTGTTGAGTTAGGTCAAACTGGGAGATTATTAGGGGATGATCAATTATATAATGTTATTGTTACGGCGCATGCTTTTATTATAATTTTTTTTATAGTTATACCTATTTTGATTGGTGGTTTTGGGAATTGATTAGTCCCTTTAATATTAGGAGCTCCTGATATAGCTTTTCCCCGTATAAATAATTTAAGATTTTGATTATTACCCCCTTCTTTATTATTATTATTTATTTCTAGTATAGATGAAATAGGTGTAGGGGCTGGATGAACTATTTATCCTCCTTTAGCTTCTTTAGAAGGTCATTCTGGTAGCTCTGTTGATTTTGCAATTTTTTCTTTACATTTAGCTGGTGCTTCGTCTATTATAGGGGCTATTAATTTTATTTCTACAATTTTAAATATACGAGGGTATGGAATATCTATAGAAAAAGTTCCTTTATTTGTGTGATCTGTATTAATTACAGCTGTATTGTTATTGTTGTCTTTACCTGTTCTTGCAGGTGCTATTACTATGCTTTTAACTGATCGGAATTTTAATACTTCTTTTTTTGATCCTTCTGGGGGAGGTGATCCTGTATTATTTCAACATTTA
OPPFI550-17	animalia	Arthropoda	Insecta	Diptera	Mycetophilidae	Mycomya		ATTTTATATTTTATTTTTGGGGCTTGAGCAGGAATAGTAGGATCTTCATTAAGAATTTTAATTCGAACTGAATTAGGTCACCCTGGTATATTAATTGGTAATGATCAAATTTATAATGTAATTGTAACAGCTCATGCATTTATTATAATTTTTTTTATAGTAATACCAATTATAATTGGAGGGTTTGGAAATTGATTAGTGCCCTTAATATTAGGGGCTCCTGATATAGCTTTTCCTCGAATAAATAATATAAGTTTCTGATTATTACCCCCATCTTTAATATTATTGCTTTCAAGTAGAATAGTTGAAATGGGAGCTGGTACAGGTTGAACTGTTTACCCCCCACTTTCTTCTACTATTGCTCACGCTGGGGCTTCTGTTGACTTAGCTATTTTTTCTTTACATTTAGCTGGTATTTCTTCCATTCTTGGTGCTGTTAATTTTATTACAACTATTATTAACATACGAGCCCCAGGAATTCAATTTGATCGTATGCCATTATTTGTCTGATCTGTATTAATTACTGCTATTTTATTATTATTATCTTTACCTGTTTTAGCCGGAGCTATTACCATACTTTTAACAGATCGTAATTTAAATACTTCTTTTTTTGATCCAGCAGGAGGGGGTGACCCAATTTTATATCAACATTTA
GBMIN30089-13	animalia	Arthropoda	Insecta	Lepidoptera	Noctuidae	Chloridea	Chloridea virescens	TATTTTATTTTTGGAATTTGAGCTGGAATAGTTGGAACTTCTTTAAGTTTATTAATTCGAGCAGAATTAGGTAACCCTGGATCTTTAATTGGAGATGATCAAATCTATAATACTATTGTTACAGCTCATGCTTTTATTATAATTTTTTTCATAGTTATACCAATTATAATTGGTGGATTTGGAAATTGACTTGTACCTTTAATATTAGGGGCTCCTGATATAGCTTTCCCCCGTATAAATAATATAAGATTTTGATTATTACCTCCATCATTAACTTTATTAATTTCAAGAAGAATTGTAGAAAATGGAGCAGGAACAGGATGAACAGTTTATCCCCCACTTTCATCTAATATTGCTCACGGAGGTAGATCAGTAGATTTAGCCATCTTTTCTCTTCATTTAGCAGGAATTTCCTCTATCTTAGGAGCTATTAATTTTATTACCACTATTATTAATATAAAATTAAATAATTTATCTTTTGATCAAATACCTTTATTCATTTGAGCTGTAGGAATTACAGCATTTTTATTATTATTATCTTTACCAGTATTAGCAGGTGCTATTACTATACTTTTAACGGATCGAAATTTAAATACATCCTTTTTTGATCCTGCTGGAGGAGGAGATCCTATTTTATATCAACATTTATTTTGATTTTTTGGNCACCCAGAAGTTTATATTTTAATTTTACCAGGATTCGGTATAATTTCTCATATTATTTCACAAGAAAGAGGAAAAAAAGAAACATTTGGTTGTTTAGGAATAATTTATGCAATATTAGCTATTGGATTATTAGGGTTTATTGTTTGAGCTCACCATATGTTTACAGTAGGTATAG
MAMOS609-12	animalia	Arthropoda	Insecta	Diptera	Culicidae	Culex	Culex quinquefasciatus	ACATTATATTTTATTTTTGGGGCTTGAGCTGGAATAGTTGGAACTTCTTTAAGTTTACTAATTCGAGCAGAATTAAGTCAACCAGGTGTATTTATTGGAAATGATCAAATTTATAATGTTATTGTAACTGCTCATGCTTTTATTATAATTTTTTTTATAGTAATACCAATCATAATTGGAGGATTTGGAAATTGATTAGTTCCTTTAATGTTAGGAGCTCCAGATATGGCCTTTCCTCGAATAAATAATATAAGTTTTTGAATACTACCTCCTTCATTGACACTACTACTTTCAAGTAGTTTAGTAGAAAATGGGGCTGGGACTGGATGAACAGTGTATCCCCCTCTTTCATCTGGAACAGCTCATGCTGGAGCTTCAGTAGACTTAGCTATTTTTTCTTTACATTTAGCAGGAATTTCATCAATTTTAGGTGCAGTAAATTTTATTACAACAGTAATTAATATACGATCTTCAGGAATTACTCTTGATCGAATACCTTTATTTGTTTGATCAGTAGTAATTACTGCAGTTTTATTACTTCTTTCTTTACCTGTTTTAGCTGGTGCTATTACTATGTTATTAACAGATCGAAATTTAAATACTTCATTCTTTGATCCAATTGGAGGAGGAGATCCAATTTTATATCAACATTTA
CNEID070-12	animalia	Arthropoda	Insecta	Lepidoptera	Gracillariidae	Parornix	Parornix betulae	ACTTTATATTTTATTTTCGGTATTTGATCGGGAATAGTAGGAACATCTTTAAGATTATTAATTCGAGCTGAATTAGGAAATCCAAGATCTTTAATCGGTGATGATCAAATTTATAATACTATTGTTACAGCTCATGCTTTTATTATAATTTTCTTTATGGTTATACCTATTATAATTGGTGGATTTGGAAATTGATTAATTCCATTAATATTAGGAGCCCCAGATATGGCATTCCCCCGACTTAATAATATAAGATTTTGATTATTACCCCCCTCATTAATTTTATTAATTTCAAGAAGAGTAGTAGAAAGTGGAGCTGGAACAGGATGAACTGTTTACCCCCCCCTCTCCTCTAATATTGCTCATAGTGGTAGATCAGTAGATCTAGCCATTTTTTCTTTACATTTAGCTGGAATTTCATCAATTTTAGGAGCAATTAATTTTATTACAACTATTATTAATATACGACCAAATGAAATAAAATTTGATAATATACCTTTATTTGTATGATCTGTATTAATTACAACTATCTTATTATTATTATCTCTACCTGTTTTAGCAGGAGCAATTACAATATTATTAACAGATCGAAATTTAAATACATCTTTTTTTGATCCTGCTGGTGGAGGAGATCCAATTTTATACCAACATTTA
NORSY066-12	animalia	Arthropoda	Insecta	Diptera	Syrphidae	Myathropa	Myathropa florea	ACATTATATTTTATTTTTGGAACATGAGCAGGTATAGTAGGAACTTCATTAAGAATTTTAATTCGAGCTGAACTAGGACATCCTGGAGCCTTAATTGGTGATGATCAAATTTATAATGTTATTGTAACAGCTCATGCTTTTGTAATAATTTTTTTTATAGTTATACCTATTATAATTGGTGGATTCGGAAATTGATTAGTTCCTTTAATATTAGGAGCTCCTGATATAGCCTTTCCTCGAATAAATAATATAAGTTTTTGATTACTTCCACCTTCTTTAACTTTATTATTAGTAAGAAGTATAGTAGAAAATGGAGCCGGAACTGGTTGAACAGTTTATCCACCATTATCAAGAAATATCGCTCACGGTGGAGCATCTGTAGACTTAGCAATTTTTTCTCTTCATTTATCTGGTATATCTTCAATTTTAGGTGCCGTAAATTTTATTACAACTGTAATTAATATACGATCAACAGGAATTACCTATGATCGAATACCTTTATTTGTATGATCTGTAGCAATTACTGCTCTTTTACTTCTACTATCATTACCAGTCTTAGCTGGAGCTATTACAATATTATTAACAGATCGAAATTTGAATACATCATTTTTTGATCCAGCAGGAGGAGGAGACCCAATTTTATATCAACATCTA
ASARD232-11	animalia	Arthropoda	Insecta	Lepidoptera	Crambidae	Rupela	Rupela albina	ACTCTTTATTTTATTCTAGGAATATGATCAGGTATAATTGGAACATCTTTAAGTTTATTAATTCGAGCAGAATTAGGTATACCTAGATTTTTTATTGGAAATGATCAAATTTATAATACTATTGTTACTGCTCATGCTTTTATTATAATTTTTTTCATAGTTATACCAATTATAATTGGAGGATTTGGAAATTGATTAATTCCTCTAATATTAGGAGCTCCTGATATAGCTTTTCCTCGTATAAATAATATAAGATTTTGATTACTACCCCCATCTCTTATCCTATTAATTTCAAGAAGTATTGTAGAATATGGAGCTGGAACAGGATGAACAGTATACCCCCCCTTATCTTCTAATATTACCCATAGAGGTAGATCTGTAGACTTAGCTATTTTTTCCCTACATTTAGCAGGTATTTCATCTATCTTAGGAGCTATTAATTTTATCACAACTATTATTAATATACGAATTAATAACTTAATATTTGATCAAATACCTTTATTTATTTGAGCCATTGGAATTACAACACTACTTCTACTTTTATCATTGCCAGTTTTAGCTGGAGCAATTACTATATTATTGACAGACCGAAATCTAAATACATCCTTTTTTGATCCTGCAGGTGGAGGAGATCCAATTTTATACCAACATTTA
TTMDI1153-10	animalia	Arthropoda	Insecta	Diptera	Ephydridae	Nostima		ACTTTATATTTTATTTTAGGAGCTTGATCAGGAATAATCGGAACTTCTTTAAGAATTCTTATTCGAGCAGAACTAGGACATCCAGGTGCATTAATTGGTGATGACCAAATTTATAATGTTATTGTTACAGCTCATGCTTTTGTAATAATTTTTTTTATGGTTATACCAATTATAATTGGAGGATTTGGAAATTGATTAGTACCTTTAATATTAGGAGCTCCAGATATAGCCTTTCCTCGTATAAATAATATAAGTTTTTGATTACTACCACCTGCCCTATCCTTACTACTAGTTAGTAGTATAGTTGAAAACGGAGCTGGAACAGGATGAACAGTTTACCCTCCTTTATCAGCAGGAATTGCTCATGGAGGAGCTTCAGTAGATTTAGCTATTTTTTCACTTCATTTAGCAGGAATTTCTTCTATTTTAGGAGCAGTAAATTTTATTACTACTGTAATTAATATACGAGCAACTGGAATTTCATTTGATCGAATACCACTATTTGTTTGATCTGTAGTTATTACAGCACTATTACTACTATTATCTTTACCTGTATTAGCAGGAGCTATTACAATATTATTAACTGACCGAAATTTAAATACATCGTTTTTTGATCCTGCAGGAGGAGGAGATCCTATTTTATATCAACATTTA
CUCAD650-07	animalia	Arthropoda	Insecta	Trichoptera	Hydropsychidae	Hydropsyche	Hydropsyche alternans	ACATTATATTTTATATTTGGAATTTGATCTGGCCTAGTAGGTTCCTCACTAAGATTTATTATTCGTATAGAATTAAGAACTCCTGGAAGATTAATTGGAAATGACCAAATTTATAATGTAATTGTTACATCACATGCTTTTATTATAATTTTTTTTATAGTTATACCCATCATAATTGGAGGATTTGGAAATTGACTTGTACCCCTAATATTGGGATCCCCAGATATGGCCTTTCCTCGTATAAATAATCTTAGGTTTTGATTCTTACCCCCTTCTTTAATCTTCCTCCTTTTAAGAAGGATAACAAACTCAGGAGCCGGTACCGGTTGAACTGTATACCCCCCTCTTTCATCTAATCTATCTCACGCAGGAAGATCTGTAGATTTAACTATTTTTTCCCTTCATATAGCTGGAATTTCTTCAATTTTAGGTGCCATTAACTTTATCTCCACTATTATAAATATAAAATTTAAAAATCTAAATTTTGAAATAATTCCCTTATTTGTTTGATCAATTCTAATCACAGCTGTTTTATTATTACTATCATTACCTGTCTTAGCAGGAGCTATTACTATACTATTAACAGATCGAAATTTAAATACTTCATTTTTTGACCCAGCCGGGGGAGGTGATCCGATCTTATATCAACACCTA
GBMIN18865-13	animalia	Arthropoda	Insecta	Coleoptera	Carabidae	Pterostichus	Pterostichus minor	GCAGGAATAGTAGGAACCTCATTAAGTATATTAATTCGAGCTGAATTAGGAAATCCTGGATCATTAATTGGTGACGATCAAATTTATAATGTTATTGTTACTGCCCATGCATTTATTATAATTTTTTTTATAGTAATGCCTATTATAATTGGAGGATTTGGAAATTGATTAGTTCCTTTAATATTAGGAGCTCCTGATATAGCCTTTCCTCGTATAAATAATATAAGTTTTTGACTTCTTCCACCTTCTTTAACCCTCCTTTTAATAAGAAGTATAGTAGAAAGAGGAGCAGGTACAGGATGAACAGTCTATCCCCCTTTATCAGCTGGAATTGCTCATGCTGGTGCTTCTGTTGATTTAGCTATTTTTAGTTTACATTTAGCTGGAATCTCTTCTATTTTAGGGGCTGTAAATTTCATTACTACAATTATTAATATACGATCAATTGGAATAACATTTGATCGAATACCATTATTTGTATGATCGGTTGGAATTACTGCTTTACTTTTATTATTATCTTTACCTGTATTAGCAGGAGCAATTACAATATTATTAACAGATCGTAATTTAAATACTTCATTTTTCGATCCAGCAGGAGGAGGGGATCCAATTTTATATCAACATTTATTTTGATTTTTTGGACATCCAGAAGTTTATATTTTAATTCTTCCAGGATTTGGGATAATTTCTCATATTATTAGACAAGAAAGTGGAAAAAAGGAAACTTTTGGTTCATTAGGAATAATTTATGCCATATTAGCTATTGGATTATTAGGATTTGTTGTTTGAGCACATCATATATTTACAGTTGGAATAG
GBCMA0211-06	animalia	Arthropoda	Malacostraca	Amphipoda	Cyamidae	Cyamus	Cyamus ovalis	AAACGATGACTCCTATCCACGAACCACAAAGATATCGGTACCCTTTATTTTATATTAGGGGTATGAGCTGCTTTTTTCGGAACCTCTTTAAGAGTAATTATCCGTACAGAACTTATGACTCCTGGTAATGTAATTGGAGACGACCAAATTTATAATGTAATTGTAACCGCCCACGCTTTTATTATAATTTTTTTTATAGTTATACCCGTAGTGATTGGGGGGTTTGGTAATTGACTTGTCCCCCTTATATTAGGAAGGCCAGATATGGCTTTTCCTCGTATAAACAATATAAGATTCTGGTTACTACCCCCCTCTCTAACTTTATTAATTGTTAGAGGTTTAGTAGAAAGAGGGGTAGGTACAGGATGAACTTTATACCCGCCTTTAAGATCTATTGGAGGACACCCAGGTGGTGCTGTTGATTTAGCTATTTTTTCTCTTCATTTAGCTGGTGCTAGATCAATTTTAGGGGCTATCAATTTTATTTCTACTATTATTAATATACGAGCTGAATCTATACATTTAGACCGAATACCTTTATTTGTTTGGTCAGTGTTTATTACTGCGGTTTTACTACTTTTATCTTTACCTGTACTAGCAGGTGCTATTACTATACTTCTAACAGACCGTAACCTTAATACTTCTTTTTTTGACCCATTAGGAGGAGGTGACCCTATTTTGTACCAACATTTATTCTGGTTTTTTGGCCACCCCGAAGTTTACATTCTTATTTTACCTGCCTTTGGTATTGTTTCTCATGTAGTGTCACACGAAGCGGGTAAAAAAGAAACTTTTGGCGCTTTAGGTATAATTTACGCTATACTGGCTATTGGGCTATTAGGGTTTATTGTGTGAGCACACCATATGTTCACAGTAGGTATAG
DORYC118-11	animalia	Arthropoda	Insecta	Hymenoptera	Braconidae	Notiospathius	Notiospathius sp.	TTATTATATTTTTTATTTGGGATATGATCTGGTATAGTAGGGTTGTCAATGAGAATAATTATTCGATTAGAATTGGGTATACCGGGTAGTTTATTAGGAAATGATCAAATTTATAATAGAATTGTTACTTCTCATGCTTTTGTTATAATTTTTTTTATAGTTATACCTGTTATATTAGGGGGGTTTGGTAATTGATTAATTCCTTTAATATTAGGAGCTCCTGATATGGCGTTTCCTCGAATAAATAATATGAGGTTTTGATTATTGATTCCTTCATTAAGAATATTATTTTTTAGGGGGTTTATTAATGTTGGGGCAGGGACTGGGTGAACTGTGTATCCTCCTTTATCTTCAGTGGTAGGGCATAGAGGAATATCAGTTGATTTAGCAATTTTTTCTTTGCATTTAGCAGGGGCTTCTTCTATTATAGGGTCAATTAATTTAATTACTACTATTTTTAATATAAAATTAATTACTTTAAAATTTGATCAATTAGTATTATTTATTTGAGGAGTTTTAATTACAGCAATTTTATTATTATTATCTTTACCAGTTTTGGCTGGGGCTATTACTATATTATTAAGAGATCGTAATTTAAATACTTCTTTTTTTGATTTTTCTGGGGGAGGGGATCCAATTTTATATCAACATTTA
GBMNA17932-19	animalia	Chordata	Mammalia	Artiodactyla	Suidae	Sus	Sus scrofa	AATCGTTGACTATACTCAACAAACCACAAAGACATCGGCACCCTGTACCTACTATTTGGTGCCTGAGCAGGAATAGTGGGCACTGCCTTGAGCCTACTAATTCGCGCTGAACTAGGTCAGCCCGGAACCCTACTTGGCGATGATCAAATCTATAATGTAATTGTTACAGCTCATGCCTTTGTAATAATCTTCTTTATAGTAATACCCATTATGATTGGGGGTTTTGGTAACTGACTCGTACCGCTAATAATCGGAGCTCCCGATATGGCCTTTCCACGTATAAACAACATAAGTTTCTGACTACTTCCACCATCCTTCCTATTACTTCTGGCATCCTCAATAGTAGAAGCCGGAGCGGGTACTGGATGAACTGTATACCCACCTTTAGCTGGAAACTTAGCCCATGCAGGGGCTTCAGTTGATTTAACAATTTTCTCCCTACACCTTGCAGGTGTATCATCAATCCTAGGGGCTATTAATTTCATTACCACAATTATTAACATAAAACCCCCCGCAATGTCTCAATACCAAACACCCCTGTTTGTCTGATCAGTACTAATCACAGCCGTACTACTTCTACTATCCCTGCCAGTTCTAGCAGCTGGCATTACTATACTACTGACAGACCGCAACCTGAACACAACCTTTTTTGATCCAGCAGGTGGTGGAGACCCTATCCTTTATCAACACTTGTTCTGATTTTTCGGACACCCAGAAGTATACATTCTCATCTTACCAGGATTCGGAATAATCTCCCACATTGTAACCTACTATTCAGGTAAAAAAGAACCATTTGGATATATAGGCATAGTATGAGCCATAATGTCCATTGGATTCTTAGGTTTTATTGTATGGGCTCACCACATATTCACCGTAGGAATAG
