## Supplementary material for "Alignment-free identification of COI DNA barcode data with the Python package Alfie": Alfie_Supplementary: alldat_final_kingdom.tsv (part 41 of 44)

processid	kingdom	phylum	class	order	family	genus	species	clean_dna
GBMIN111323-17	animalia	Mollusca	Gastropoda	Neogastropoda	Muricidae	Reishia	Reishia clavigera	ACATTATATATTTTATTTGGAATATGGTCAGGCTTGGTAGGTACTGCTCTAAGTCTCCTTATTCGAGCTGAATTAGGACAGCCTGGGGCTTTATTGGGTGACGATCAGCTATACAATGTTATTGTTACAGCACATGCTTTTGTAATAATTTTTTTCTTAGTTATGCCTATGATAATCGGTGGGTTTGGTAACTGATTAGTTCCTTTAATGTTAGGGGCTCCCGACATGGCTTTTCCTCGTTTAAATAATATGAGTTTTTGATTATTACCTCCTGCACTTTTATTACTTCTTTCTTCAGCTGCGGTAGAAAGGGGGGTGGGGACCGGATGAACTGTGTATCCTCCATTGGCTGGAAATCTGGCTCATGCTGGTGGTTCAGTAGACCTTGCAATTTTTTCTTTACACTTAGCTGGGGTTTCTTCTATTTTAGGGGCTGTGAACTTTATTACAACCATTATTAATATACGTTGACGAGGTATACAGTTTGAACGACTTCCTCTTTTTGTGTGATCTGTGAAAATTACAGCAATCCTTCTTCTACTATCTCTTCCAGTGCTAGCAGGGGCTATTACGATACTGTTAACAGATCGAAATTTTAATACTGCATTCTTTGATCCTGCAGGAGGAGGGGATCCTATTTTATATCAGCATTTA
NLLEA578-12	animalia	Arthropoda	Insecta	Lepidoptera	Geometridae	Xanthorhoe	Xanthorhoe quadrifasiata	ACTTTATATTTTATTTTTGGAATTTGAGCTGGAATAATTGGAACATCTTTAAGATTATTAATTCGAGCTGAATTAGGTAATCCTGGTTCATTAATTGGAGATGATCAAATTTATAATACTATTGTCACAGCTCATGCTTTTATTATAATTTTTTTTATAGTTATACCTATTATAATTGGAGGATTTGGTAATTGATTAATTCCTTTAATATTAGGTGCTCCAGATATAGCATTCCCCCGAATAAATAATATAAGATTTTGATTATTACCACCCTCAATTACCTTACTAATCTCAAGAAGAATTGTAGAAAATGGAGCTGGAACTGGTTGAACAGTTTACCCCCCTTTATCTTCTAATATTGCCCATAGAGGAAGATCAGTTGATTTAGCTATTTTTTCTTTACATTTAGCTGGAATTTCTTCAATTTTAGGAGCTATTAATTTTATTACAACTATTATTAATATACGATTAAATAACATATTTTTTGATCAACTACCTTTATTTGTATGAGCTGTAGGAATTACAGCTTTTTTACTTTTACTCTCTTTACCTGTATTAGCCGGAGCTATTACTATATTATTAACAGATCGTAATTTAAATACATCATTTTTTGATCCTGCTGGAGGAGGTGATCCAATTCTCTATCAACATTTA
FBCOF113-12	animalia	Arthropoda	Insecta	Coleoptera	Carabidae	Ophonus	Ophonus azureus	ACATTATATTTTATTTTTGGAGCATGAGCAGGAATAGTAGGAACTTCATTAAGCATACTAATTCGAGCTGAATTGGGGACTCCTGGTGCATTGATTGGTGATGATCAAATTTATAATGTTATTGTTACTGCACATGCTTTTATCATAATTTTTTTTATAGTTATACCTATTATAATTGGAGGATTTGGAAATTGATTAGTACCTTTAATATTAGGTGCTCCTGATATAGCTTTTCCTCGTATAAATAATATAAGTTTTTGACTACTTCCTCCTTCTTTAACTCTTTTATTAATAAGAAGAATAGTAGAAAGTGGTGCTGGAACTGGATGAACAGTATATCCTCCTTTATCATCTGGAATTGCCCATAGAGGAGCTTCAGTTGATTTAGCAATTTTTAGTTTACATTTAGCTGGTGTTTCATCAATTTTAGGTGCAGTAAATTTTATTACTACAATTATTAATATACGATCAGTAGGAATAACATTTGATCGAATACCATTATTTGTTTGATCAGTAGGAATTACTGCATTATTATTACTTTTATCATTACCAGTATTAGCCGGAGCTATTACTATATTATTAACAGATCGAAATTTAAATACTTCTTTTTTTGATCCTGCAGGAGGTGGTGATCCTATTTTATATCAACATTTA
OPPFI818-17	animalia	Arthropoda	Collembola	Entomobryomorpha	Entomobryidae	Lepidocyrtus	Lepidocyrtus paradoxus	ACCCTTTATTTAATTTTCGGTGTCTNATCTGCAATAGTTGGAACTGCTTTCAGTGTATTAATTCGGCTAGAATTAGGTCAGCCAGGTAGATTTATCGGAGACGACCAAATTTATAATGTCTTAGTAACTGCTCATGCCTTTATTATGATTTTTTTTATGGTTATACCTATCATAATTGGAGGCTTCGGCAACTGACTAGTACCTATAAAAATTGGAGCCCCCGACATGGCGTTTCCTCGTATAAATAATATGAGTTTTTGACTCCTACCCCCTTCTTTAATACTACTTTTAGCCGGGGGTTTAGTAGAAAGAGGAGTTGGGACTGGATGAACTTTATACCCCCCTTTAGCAAGAGGAATCGCCCACGCCGGAGCATCTGTAGACGTCTCAATTTTTAGATTACACTTGGCCGGCGCTAGTTCTATCTTAGGCGCCGTAAATTTTATTACCACAATTATTAATATACGAGCTCCCGGGTTGACTTGAGACCAAACCCCTTTATTTGTTTGGTCGGTTTTTTTAACTGCTATTTTATTACTTTTACCTCTACCAGTTTTAGCGGGTGCCATTACTATGCTTCTTACAGACCGTAATTTAAACACTTCTTTNTTTGAACCCGCCGGGGGTGGTGACCCCATTCTATACCAACACTTG
BAHIA018-14	animalia	Chordata	Actinopterygii	Perciformes	Haemulidae	Haemulon	Haemulon parra	GTATTCGGTGCCTGAGCTGGGATAGTAGGAACAGCCCTTAGCCTGCTTATCCGAGCAGAACTGAGCCAACCAGGCGCACTCCTGGGGGACGACCAGATCTATAACGTAATTGTTACTGCGCACGCGTTCGTAATAATTTTCTTTATAGTAATGCCAATTCTCATTGGAGGGTTTGGAAACTGGCTCGTTCCCCTAATGATCGGGGCGCCCGATATGGCATTCCCCCGAATGAATAACATGAGCTTTTGACTCCTCCCCCCTTCTTTCCTCCTTCTTCTAGCCTCTTCAGGGGTTGAAGCCGGGGCTGGGACTGGATGAACTGTTTACCCTCCTCTGGCTGGGAACCTCGCACACGCCGGAGCGTCCGTAGACCTGACAATTTTCTCCCTCCACTTAGCAGGTGTCTCCTCAATCCTCGGGGCCATCAACTTCATTACAACAATCATTAACATGAAACCTCCCGCTATCTCTCAATACCAGACCCCTCTGTTTGTGTGATCAGTGCTCGTCACCGCCGTGCTCCTCCTTCTATCCCTCCCCGTACTCGCGGCCGGCATTACAATGCTCCTAACAGACCGAAACCTAAACACCACTTTCTTCGACCCCGCCGGAGGAGGTGACCCCATTCTTTATCAACACCTATTCTGATTCTTCGGTCACCCTGAAGTG
LPYPB880-08	animalia	Arthropoda	Insecta	Lepidoptera	Crambidae	Diaphania	Diaphania sp.	ACATTATATTTTATTTTCGGTATTTGAGCAGGAATAGTAGGAACATCTTTAAGAATATTAATTCGTGCTGAATTAGGAAATCCAGGTTCATTAATTGGAGATGATCAAATTTATAATACTATTGTAACAGCTCATGCATTTATTATAATTTTCTTTATAGTTATACCTATTATAATTGGAGGATTTGGAAATTGATTAATTCCTTTAATATTAGGAGCTCCTGATATAGCCTTTCCTCGAATAAATAATATAAGATTTTGATTACTTCCACCTTCATTAACTTTACTAATTTCTAGAAGAATTGTAGAAAATGGAGCTGGAACTGGATGAACAGTGTACCCCCCACTTTCTTCTAATATTGCTCACGGAGGAAGATCTGTAGATTTAGCTATTTTCTCATTACATTTAGCAGGAATTTCTTCTATTTTAGGAGCCATTAATTTTATTACAACAATTATTAATATACGAATTAATGGATTATCATTCGATCAAATACCTTTATTTGTATGAGCTGTTGGAATTACCGCCCTTCTTCTTCTTCTTTCTTTACCAGTATTAGCTGGAGCTATTACTATACTTTTAACAGATCGAAATTTAAATACATCTTTTTTTGATCCTGCTGGAGGAGGAGATCCTATTTTATACCAACACTTA
TTHYW590-08	animalia	Arthropoda	Insecta	Hymenoptera	Crabronidae	Ectemnius	Ectemnius borealis	ATCTTATATTTTTTATTTGCTCTTTGAGCAGGTATACTTGGTACATCATTAAGAATAATTATTCGAATAGAATTAGGTATACCAGGTCAATTAATTGGAAATGATCAAATTTATAATTCTATTGTAACTGCTCACGCTTTTGTTATAATTTTTTTTATGGTTATACCATTTATAATTGGAGGATTTGGAAACTGACTTGTTCCCTTAATATTAGGAGCTCCTGATATAGCATTTCCTCGAATAAATAATATAAGATTTTGATTACTACCTCCTTCAATTATTATACTTCTATTAAGAAACTTTTTAGACACAGGAGTAGGAACAGGATGAACAGTATATCCACCCTTATCATCTAATATAGGGCATACAGGAATATCTGTAGATTTCGCAATCTTTTCCCTCCATATTGCAGGAATTTCTTCAATTATAGGAGCAATTAATTTTATTGTAACAATTATAAACATAAAAAATTCTATATTAAAAATAAATCAAATTTCTTTATTCCCCTGATCAATTTTAATTACTGCAATTTTACTACTTTTATCATTACCTGTTCTAGCCGGTGCTATCACAATACTTTTAACTGATCGTAATTTAAATACTTCTTTCTTTGATCCAATAGGAGGAGGAGACCCTATTTTATATCAACACTTA
SPBRI363-08	animalia	Arthropoda	Insecta	Lepidoptera	Sphingidae	Manduca	Manduca rustica	ACATTATATTTTATTTTTGGTATTTGAGCAGGAATAGTAGGAACTTCTTTAAGTTTATTAATTCGAGCAGAATTAGGTAATCCAGGATCTTTAATTGGAGATGATCAAATTTATAATACAATTGTTACAGCTCATGCATTTATTATAATTTTTTTTATAGTAATACCTATTATAATTGGAGGATTTGGAAATTGATTAGTACCTTTAATATTAGGTGCTCCTGATATAGCTTTTCCTCGAATAAATAATATAAGATTTTGGCTTCTACCCCCATCTTTAATACTACTAATTTCTAGTAGTATTGTAGAAAATGGAGCTGGAACTGGTTGAACAGTATATCCACCATTATCTTCTAATATTGCTCATAGAGGAAGATCTGTTGATTTAGCTATTTTTTCATTACATTTAGCGGGAATTTCATCTATTTTAGGTGCAATTAACTTTATTACTACAATTATTAACATACGAATCAATAATATATCATTTGATCAAATACCATTATTTGTATGAGCGGTAGGAATTACAGCATTTTTATTATTATTGTCTCTACCCGTATTAGCAGGTGCAATTACCATATTATTAACAGATCGAAATTTAAATACATCATTTTTTGACCCTGCTGGAGGAGGAGATCCAATTTTATATCAACATTTA
BARSB284-16	animalia	Arthropoda	Insecta	Hemiptera	Miridae	Neolygus	Neolygus caryae	ACTTTATATTTTATTTTTGGGATATGGGCAGGAATACTAGGATCATCCTTAAGATGAATCATTCGAATTGAATTAGGTATACCTGGGTCATTTATTGGTGATGACCAAACATATAATGTAGTAGTAACAGCTCATGCATTTATTATAATTTTTTTTATAGTTATACCAATCATGATTGGAGGATTTGGTAACTGATTAGTACCTTTAATGATTGGAGCACCAGATATAGCATTTCCGCGAATAAATAATATAAGATTTTGATTACTTCCACCATCAATTACATTATTAATTATAAGAAGAATTGTTGAAAACGGGGCAGGAACAGGATGAACTGTTTACCCCCCATTATCAGCTAATATTGCTCATAATGGTGCATCTGTAGACCTAGCTATTTTCTCATTACATTTAGCTGGAGTATCATCAATCCTAGGAGCAGTAAATTTTATTTCTACAATCATTAATATACGTCCAGCAGGGATAAATGCTGAACGAATCCCTTTATTCGTTTGATCAGTAGGCATTACTGCCCTATTATTATTATTATCATTACCTGTATTAGCAGGAGCCATTACTATATTATTAACAGATCGAAACTTTAATACATCATTCTTTGATCCAGCAGGAGGAGGTGACCCTATTTTATATCAACATTTA
BNBMP243-09	animalia	Arthropoda	Insecta	Diptera	Simuliidae	Simulium	Simulium margaritatum	ACTTTATATTTTATTTTCGGAGCTTGAGCTGGAATAGTAGGAACTTCTCTTAGTATACTNATTCGAGCTGAATTAGGGCATCCCGGATCTCTTATTGGAGATGACCAAATTTATAATGTTATTGTTACAGCACATGCTTTTATTATAATTTTTTTTATAGTAATGCCAATTATGATTGGAGGATTTGGAAATTGATTAGTTCCTCTTATATTAGGGGCCCCAGATATAGCATTTCCTCGAATAAATAACATAAGATTTTGAATATTACCCCCCTCATTAACATTATTATTAGCAAGCAGAATGGTAGAAGCAGGAGCTGGAACAGGTTGAACAGTTTACCCTCCACTATCCTCTGGAATTGCTCATGCCGGAGCTTCAGTAGATTTAGCAATTTTTTCTCTTCATTTAGCAGGAATTTCTTCTATTTTAGGAGCCGTAAACTTTATCACAACAATTATTAACATGCGATCTAATGGAATTACTTTTGATCGAATACCTTTATTTGTCTGATCAGTTGTTATTACTGCTATCTTATTACTTTTATCTTTACCTGTACTTGCCGGAGCTATTACAATACTTTTAACAGACCGAAATTTAAACACTTCTTTTTTTGATCCAGCCGGTGGTGGAGACCCAATTCTTTATCAACATTTA
RWWA300-09	animalia	Arthropoda	Insecta	Lepidoptera	Noctuidae	Caradrina	Caradrina morpheus	ACATTATATTTTATTTTTGGAATTTGAGCAGGAATAGTAGGAACATCTTTAAGATTATTAATCCGAGCTGAATTAGGAAATCCAGGATCTTTAATTGGTGATGATCAAATTTATAATACTATTGTTACAGCTCATGCTTTTATTATAATTTTTTTTATAGTTATACCTATTATAATTGGAGGATTTGGAAATTGACTAGTACCTTTAATATTAGGAGCTCCAGATATAGCATTTCCACGAATAAATAATATAAGTTTCTGACTTCTCCCCCCCTCTTTAACTTTATTAATTTCAAGAAGAATTGTAGAAAATGGAGCTGGAACAGGTTGAACAGTATACCCCCCACTTTCTTCTAATATTGCTCATGGAGGAAGTTCTGTTGATTTAGCAATTTTTTCTTTACATTTAGCTGGTATTTCTTCAATTTTAGGTGCTATTAATTTTATTACAACAATTATTAATATACGATTAAATAATTTATCTTTTGATCAAATACCATTATTTATTTGAGCTGTAGGAATTACTGCTTTTTTATTATTATTATCATTACCTGTTTTAGCTGGAGCTATTACTATACTTTTAACTGATCGAAATTTAAATACTTCTTTTTTTGATCCTGCTGGAGGAGGAGATCCAATTTTATATCAACATTTA
GBA25305-15	animalia	Arthropoda	Arachnida	Araneae	Nemesiidae	Aname	Aname mellosa	ACATTATATTTAGTTTTTGGAGTGTGGTCTGCTATAGTTGGAACAGCAATAAGAGTAATCATTCGGATGGAATTAGGGCAGGTAGGAAGATTTTTAGGTGATGATCATTTGTATAATGTGGTTGTAACTGCTCATGCTTTAGTTATGATTTTCTTTATGGTTATACCAATTATAATTGGGGGGTTTGGAAATTGATTAGTTCCCTTGATATTAGGAGCGCCTGATATAGCGTTTCCTCGGATAAATAATTTAAGATTTTGGTTGTTACCTCCTTCATTATTTTTATTAATCTTATCTTCATTAACAGATGTGGGGGTGGGGGCGGGATGAACTATTTATCCTCCTTTGTCTTCAGTAGTGGGTCATAGAGGTGGAGGTATGGATTTTGCTATTTTTTCATTGCATTTGGCTGGGGCTTCTTCTATTATAGGAGCAATTAATTTTATTTCTACTATTGTTAATATGCGTTCATTAGGTATATCTATGGAGCGAGTTCCTCTATTTGTATGATCAGTTTTAATTACTGCTATTTTATTGTTGTTGTCTTTACCGGTTTTAGCGGGCGCTATTACTATATTATTGACAGATCGAAATTTTAATACATCTTTTTTTGATCCTGCTGGAGGAGGGGATCCTATCTTGTTTCAACATCTA
SCBP278-15	animalia	Arthropoda	Insecta	Lepidoptera	Lycaenidae	Pseudozizeeria	Pseudozizeeria maha	ACATTATATTTTATTTTTGGTATTTGAGCAGGAATATTAGGAACATCCTTAAGAATTTTAATTCGAATAGAATTAGGTACTCCAGGATCATTAATTGGTGATGATCAAATTTATAATACTATTGTAACAGCTCATGCTTTTATTATAATTTTTTTCATAGTTATGCCTATTATAATTGGTGGATTTGGAAATTGATTAGTCCCATTAATATTAGGAGCCCCTGATATAGCATTTCCACGAATAAATAATATAAGATTTTGATTATTACCTCCATCTTTAATATTATTAATTTCTAGAAGAATTGTAGAAAATGGAGCAGGAACTGGATGAACTGTGTACCCCCCACTTTCATCAAATATTGCTCATAGAGGATCTTCTGTAGACTTAGCTATTTTTTCTTTACACTTAGCTGGTATTTCTTCAATTTTAGGTGCAATTAATTTTATTACAACAATTATTAATATACGAGTAAGTAATTTATCTTTTGATCAAATATCATTATTTATTTGAGCTGTTGGAATTACAGCTTTATTACTTTTATTATCATTACCTGTTTTAGCGGGTGCTATTACTATATTATTAACAGATCGAAATCTTAATACCTCATTTTTTGACCCAGCTGGAGGAGGTGATCCAATTTTATATCAACATTTA
RDLQI217-09	animalia	Arthropoda	Insecta	Lepidoptera	Tortricidae	Zeiraphera	Zeiraphera canadensis	ACATTATATTTTATTTTTGGAATTTGAGCTGGTATAGTCGGAACTTCTTTAAGACTACTAATTCGAGCTGAATTAGGAAATCCAGGATCCTTAATTGGCGATGATCAAATTTATAATACTATTGTAACTGCTCATGCCTTTATTATAATTTTTTTTATAGTTATACCCATTATAATCGGTGGATTTGGAAATTGATTGGTACCTTTAATATTAGGAGCCCCAGATATAGCTTTTCCTCGAATAAATAACATAAGATTTTGACTTTTACCCCCCTCTATTATACTTTTAATTTCAAGTAGAATTGTAGAAAATGGAGCAGGAACAGGATGAACAGTATACCCCCCACTTTCATCTAATATTGCCCATAGAGGAAGCTCTGTAGACTTAGCTATTTTTTCATTACATTTAGCTGGTATTTCATCAATTTTAGGAGCTGTAAATTTTATTACAACTATTATTAACATACGACCAAATAATATATCCCTAGACCAAATACCCCTATTTGTATGAGCTGTAGGAATTACAGCACTTTTACTACTTTTATCGTTACCAGTATTAGCAGGTGCTATTACCATATTATTAACAGATCGAAATTTAAATACATCATTTTTTGACCCTGCTGGAGGTGGAGACCCAATCTTATATCAACATTTA
ASHYA412-08	animalia	Arthropoda	Insecta	Hymenoptera	Braconidae	Glyptapanteles	Glyptapanteles stephaniekirkae	ATATTATATTTTATATTTGGTTTTTGAGCAGGAATTTTAGGATTTTCAATAAGAATAATTATTCGATTAGAATTAGGTACACCTGGAAGATTAATTGGAAATGATCAAATTTATAATAGAATAGTAACTTCACATGCTTTTATTATAATTTTTTTTATAGTTATACCTATTATGATTGGTGGATTTGGTAATTGATTAGTACCTTTAATATTAGGAGCTCCAGACATATCTTTTCCTCGAATAAATAATATAAGTTTTTGATTATTAATTCCTTCTTTGTTTTTATTAATTTTAAGTGGATTTATTAATATTGGTGTAGGAACTGGTTGAACTGTTTATCCTCCTTTATCTTTAATTTTAGGTCATGGAGGAATTTCTGTTGATATGGGAATTTTATCTTTACATTTAGCAGGGGCTTCTTCAATTATAGGGGCAATTAATTTTATTTCCACAGTTTTTAATATACGAACTAATTTATTTAAAATGGATAAAATATCATTATTTTCTTGATCTGTTTTAATTACAGCAATTTTATTATTATTATCTTTACCTGTTTTAGCTGGTGCTATTACAATATTATTAACAGATCGAAATATAAATACTAGTTTTTTTGATCCTTCTGGAGGAGGAGATCCAATTCTTTATCAACATTTA
XAK005-06	animalia	Arthropoda	Insecta	Lepidoptera	Erebidae	Calyptra	Calyptra canadensis	ACACTATATTTTATTTTTGGAATTTGAGCAGGAATAGTTGGAACCTCATTAAGATTATTAATTCGAGCTGAATTAGGTAATCCAGGATCTTTAATTGGAGATGATCAAATTTATAATACTATTGTAACAGCTCATGCTTTTATTATAATTTTTTTTATAGTAATACCTATTATAATTGGAGGATTTGGAAATTGATTAGTACCTCTTATATTAGGAGCTCCTGATATAGCTTTCCCTCGAATAAACAATATAAGTTTTTGACTTCTTCCCCCTTCTTTAACTCTTTTAATCTCTAGAAGAATTGTAGAAAATGGAGCAGGAACAGGATGAACAGTTTACCCCCCACTTTCATCTAATATTGCACATAGAGGAAGATCAGTAGATTTAGCTATTTTTTCTTTACATTTAGCAGGAATTTCATCAATTTTAGGAGCAATTAATTTTATTACAACAATTATTAATATACGATTAAATAATTTATCATTTGATCAAATACCTTTATTTATTTGAGCAGTAGGAATTACAGCATTTTTACTTTTATTATCTTTACCTGTTTTAGCTGGAGCTATTACTATACTTTTAACAGATCGAAATTTAAATACATCTTTTTTTGATCCTGCTGGAGGAGGAGATCCTATTCTCTATCAACATTTA
RGDLC012-09	animalia	Arthropoda	Insecta	Coleoptera	Dytiscidae	Colymbetes	Colymbetes dolabratus	ACTTTATATTTTATTTTTGGTGCATGGGCTGGAATGGTAGGAACATCTTTAAGTATGTTGATTCGAGCCGAATTAGGAAATCCTGGTTCTCTGATTGGAGATGATCAAATTTATAATGTTATTGTAACAGCACATGCTTTTGTAATAATTTTTTTCATAGTAATACCTATTATAATCGGGGGATTTGGAAATTGATTAGTTCCATTAATATTGGGGGCCCCAGATATAGCTTTTCCCCGAATAAATAATATAAGTTTTTGACTTCTTCCGCCTTCTTTAACTCTTCTATTAATAAGAAGAATAGTTGAAAGTGGAGCCGGAACAGGATGAACAGTTTACCCTCCTCTATCTTCAGGAATTGCACATGGAGGAGCTTCAGTTGATCTAGCAATTTTTAGTCTTCATTTAGCTGGAATTTCATCTATTTTAGGGGCTGTAAATTTCATTACAACTATTATTAATATACGATCAGTGGGAATAACATTCGACCGAATGCCTCTATTTGTATGATCCGTAGGAATTACAGCTTTATTACTATTATTATCTTTACCTGTATTAGCGGGAGCTATTACTATATTATTAACTGATCGTAATCTAAATACTTCATTCTTCGACCCGGCAGGAGGGGGAGACCCAATTTTATATCAACATTTA
RBTC767-16	animalia	Arthropoda	Insecta	Orthoptera	Tettigoniidae	Elimaea	Elimaea sp. 33	ACTTTATACTTCATTTTTGGTGCTTGAGCAGGAATGGTTGGTACTTCTCTAAGATTATTAATTCGAGCTGAATTAGGTCAACCAGGTTATTTAATTGGAGATGACCAAATTTATAATGTTATTGTTACAGCACACGCTTTTGTTATAATTTTTTTCATAGTTATACCTATCATAATCGGAGGATTTGGAAATTGATTAGTTCCTCTAATGTTAGGAGCTCCGGATATAGCATTCCCCCGAATAAATAATATAAGTTTTTGATTATTACCTCCATCTTTAACATTATTATTAACTAGAAGTTTAGTAGAAAACGGGGCCGGAACAGGATGAACAGTCTATCCACCCTTATCCGGGGGAATTGCACATGGGGGAGCCTCTGTAGATTTAGCTATCTTTTCATTACATTTAGCAGGAATTTCCTCAATTTTAGGAGCTGTTAATTTTATTACCACGACCATTAATATACGAGCCCCAGGGATATCTTTAGACCAAACTCCTTTATTTGTATGAGCAGTTGCTATTACTGCATTACTTCTTTTACTCTCTTTACCTGTACTTGCAGGAGCTATTACTATATTACTAACTGACCGAAATTTAAATACTTCATTTTTTGATCCAGCTGGAGGGGGGGACCCAATTTTATATCAACACTTA
AFCUL305-18	animalia	Arthropoda	Insecta	Diptera	Ceratopogonidae	Culicoides	Culicoides nivosus	GGAACCCCTGCAGCTTGAGCAGGTATAGTAGGAACTTCCCTAAGAATTCTTATTCGGGCCGAATTAGGACACCCAGGAGCACTAATTGGAAATGATCAAATTTACAATGTAATTGTTACCGCACATGCCTTCGTAATAATTTTCTTTATAGTTATACCAATTATAATTGGTGGATTTGGCAATTGATTAGTACCTCTTATATTAGGAGCCCCTGATATAGCTTTCCCTCGTATAAATAATATAAGATTTTGAATATTACCCCCTTCTTTATCCTTACTATTAATTAGCAGACTTGTAGAAAATGGGGCAGGTACTGGATGAACTGTCTATCCACCCCTATCAGCTAATGTTTCTCATGCTGGAGCTTCAGTAGATTTAGCTATTTTTTCCCTTCATTTAGCCGGTATCTCTTCCATTCTAGGGGCTGTAAATTTTATTACAACAATTATTAATATACGGTCAAATGGAATCACTTTTGATCGGATACCCTTATTCGTTTGATCAGTTCTTATTACAGCAATTTTATTACTTTTATCTTTACCTGTTTTAGCAGGGGCTATTACTATATTACTTACAGATCGAAATATTAACACATCTTTCTTTGATCCTGCTGGAGGGGGGGACCCAATTTTATACCAACATTTATTCTGATTTTTTGGTCACCCT
ASAHE129-12	animalia	Arthropoda	Insecta	Hemiptera	Aphididae	Macrosiphum	Macrosiphum ptericolens	ACTTTATACTTTTTATTTGGTATCTGATCAGGTATAATTGGATCATCTCTTAGAATTTTAATTCGTCTAGAATTAAGACAAATTAATTCTATTATTAATAACAATCAATTATATAATGTAATTGTTACAATTCATGCTTTTATTATAATTTTTTTCATAACTATACCAATTGTAATTGGTGGATTTGGAAATTGATTAATCCCTATAATAATAGGATGTCCCGATATATCATTTCCACGTTTAAATAATATTAGATTTTGATTATTACCTCCATCATTAATAATAATAATTTGTAGTTTTTTAATTAATAATGGAACAGGAACAGGATGAACTATTTATCCGCCTTTATCAAACAATATTGCACATAATAATATCTCAGTTGATTTAACTATTTTTTCTTTACATTTAGCAGGAATTTCCTCAATTTTAGGAGCAATTAATTTTATTTGTACAATTCTTAATATAATACCAAATAATATAAAATTAAATCAAATTCCTCTTTTTCCTTGATCAATTCTAATTACAGCTATTTTATTAATTTTATCTTTACCAGTTTTAGCTGGTGCTATCACAATACTATTAACTGATCGTAATTTAAACACATCATTTTTTGATCCAGCAGGAGGAGGAGATCCTATTTTATATCAACATTTA
OPPEK5874-17	animalia	Arthropoda	Insecta	Diptera	Chironomidae	Corynoneura		ACTTTATACTTTATTTTCGGAGCATGATCAGGGATAGTAGGAACTTCTTTAAGAATTTTAATTCGATTAGAACTAGGTCATCCAGGATCATTAATTGGCGATGATCAAATTTATAACGTTATTGTTACAGCTCACGCTTTCGTAATAATTTTTTTTATGGTTATACCTATTTTAATCGGAGGCTTTGGAAATTGACTTGTTCCTTTAATATTAGGGGCTCCTGATATAGCTTTTCCTCGAATAAATAACATAAGATTTTGATTGTTACCCCCTTCTTTAACATTATTACTATCAAGCTCTATGGTAGAAAACGGAGCCGGTACTGGTTGAACTGTTTACCCCCCTCTATCAGCAAATATCGCCCATGCAGGAGCTTCAGTTGACTTAGCAATTTTTTCTCTTCATTTAGCAGGGATTTCTTCAATCTTAGGAGCAGTAAATTTTATTACAACAGTAATTAATATACGTTCAGAAGGAATTTCTTTAGATCGAATACCCCTTTTTGTTTGATCCGTCGTGATTACAGCAGTCTTACTTTTACTATCTTTACCTGTATTGGCTGGAGCTATTACCATATTATTAACAGATCGAAATCTAAATACAAGATTTTTTGATCCTGCTGGTGGGGGGGATCCTATTTTATACCAACATTTG
GBMLG6873-09	animalia	Mollusca	Gastropoda	Pulmonata	Rhytididae	Natalina	Natalina schaerfiae	TTTGGTGTCTGATGTGGTATAGTTGGTACAGGTCTTTCATTATTAGTGCGATTGGAATTAGGTACTGCTGGAGTTTTGATGGATGATCATTTTTTTAATGTTATTGTTACTGCACATGCTTTTGTAATAATTTTTTTTATAGTAATACCTTTAATAATTGGCGGGTTTGGAAATTGAATGGTTCCATTATTAATTGGTGCTCCTGATATAAGATTTCCGCGTATAAATAATATAAGATTTTGATTATTGCCACCATCTTTTATTTTATTAATTTCTTCTAGTATAGTTGAAGGAGGGGCAGGAACTGGTTGAACAGTATATCCTCCTTTAAGTAGACTTACGGGACATAGGGGAGCATCTGTTGATTTGGCCATTTTCTCATTACATCTTGCTGGTATATCTTCAATTTTGGGTGCTATTAATTTTATTACTACTATTTTTAATATACGGGCTCCAGGTTTAAGTATAGAACGTGTTAGTTTATTTGTTTGGTCTATTTTAATTACGGTTTTTCTTTTATTATTGTCTTTGCCTGTGTTAGCTGGAGCAATTACTATACTATTAACAGATCGTAATTTTAGTACTTCTTTTTTTGATCCAGCTGGTGGAGGAGATCCTATTTTATATCAGCATTTATTTTGATTTTTTGGACATCCTGAAGTATATATTTTAATTTTACCAGGATTTGGTATTATTTCTCATATTTTAGGAAATTATACCCTTAAACAACCATTTGGGTCTTTGGGGATAATTTATGCTATGGTTTCAATTGGTGTTTTAGGATTTATTGTATGGGCTCATCATATATTTACTGTAGGAATAG
PHLAG130-12	animalia	Arthropoda	Insecta	Lepidoptera	Autostichidae	Oegoconia	Oegoconia uralskella	ACCTTATATTTTATCTTTGGAATTTGAGCAGGTATAATTGGAACATCCCTAAGACTTCTAATTCGGGCTGAATTAGGAAACCCAGGATCCTTAATTGGAGATGATCAAATTTATAATACAATTGTAACAGCCCATGCCTTTATTATAATTTTTTTTATAGTAATGCCCATTATAATTGGAGGATTTGGAAATTGATTAGTCCCACTAATACTAGGAGCACCTGATATAGCTTTCCCCCGAATAAATAACATAAGTTTTTGACTTCTCCCCCCATCTTTGACTCTCCTAATCTCCAGAAGAATTGTAGAAACTGGAGCCGGAACGGGATGAACAGTTTATCCCCCCCTCTCCTCTAACATTGCACATAGAGGAAGTTCCGTAGACCTGGCTATTTTTTCCCTCCATTTAGCGGGTATTTCATCCATTCTTGGAGCTATTAATTTTATTACCACAATCATTAATATACGCTTAAATAGCATATCCTTCGACCAAATACCCCTTTTCGTTTGAGCTGTTGGAATTACAGCTCTTCTTCTTCTTCTCTCTCTTCCAGTCTTAGCTGGGGCTATCACCATACTTTTAACAGATCGAAATTTAAATACTTCCTTTTTTGATCCTGCTGGAGGGGGGGACCCCATTCTTTACCAACACTTA
LPSOB229-08	animalia	Arthropoda	Insecta	Lepidoptera	Erebidae	Caenurgina	Caenurgina crassiuscula	ACTTTATATTTTATTTTTGGAATTTGAGCTGGAATAGTAGGAACTTCTCTAAGATTATTAATTCGAGCAGAATTAGGAAATCCTGGCTCCTTAATTGGAGATGATCAAATCTATAATACTATTGTCACTGCCCATGCTTTTATTATAATTTTTTTTATAGTAATACCAATTATAATTGGAGGATTTGGTAATTGATTAGTGCCACTTATATTAGGAGCTCCTGATATAGCATTCCCCCGTATAAATAATATAAGTTTTTGACTTCTGCCCCCCTCTTTAACCTTATTAATCTCAAGAAGAATTGTAGAAAATGGAGCAGGAACTGGATGAACTGTTTATCCCCCACTTTCATCTAATATTGCCCATAGAGGAAGATCAGTTGATTTAGCTATTTTTTCCCTTCATTTAGCAGGAATTTCATCTATTCTAGGAGCTATTAATTTTATTACAACAATTATTAATATACGATTAAATAATTTAATATTTGATCAAATACCTTTATTTGTGTGAGCTGTAGGAATTACTGCATTTTTACTTCTTTTATCTTTACCAGTTCTAGCAGGAGCTATTACTATACTTTTAACTGATCGAAATTTAAATACATCATTTTTTGATCCTGCAGGAGGAGGAGATCCTATTTTATACCAACACCTA
SAPBA715-07	animalia	Arthropoda	Insecta	Lepidoptera	Saturniidae	Urota	Urota sinope	ACTTTATATTTTATTTTTGGAATTTGAGCCGGTATAGTTGGCACCTCCCTAAGATTATTAATTCGAGCCGAATTAGGCACCCCCGGATCTTTAATTGGAGATGATCAAATTTATAATACAATTGTAACTGCCCATGCTTTTATTATAATTTTCTTTATAGTCATACCTATTATAATTGGAGGATTTGGAAATTGATTAGTCCCACTAATATTAGGAGCCCCTGATATAGCTTTCCCACGTATAAATAATATAAGTTTTTGACTTTTACCCCCATCTTTAACCCTTTTAATCTCCAGAAGAATCGTAGAAAATGGAGCTGGAACTGGATGAACAGTTTACCCCCCCTTATCCTCTGATATCGCCCACAGAGGAACCTCCGTTGATTTAGCTATTTTTTCCTTACATTTAGCAGGAATTTCTTCCATTTTAGGAGCTATTAATTTTATTACCACAATTATCAATATACGAATAAATAATTTATCTTTCGATCAAATACCTTTATTTGTTTGAGCCGTAGGTATTACAGCTTTTCTTCTTTTACTTTCTCTTCCTGTTTTAGCCGGGGCTATTACTATACTATTAACAGATCGAAATTTAAATACTTCTTTTTTTGATCCTGCAGGAGGAGGGGATCCTATTTTATACCAACATTTA
GBMIN119626-17	animalia	Chordata	Actinopterygii	Perciformes	Chironemidae	Chironemus	Chironemus georgianus	CTCTATCTGGTATTTGGTGCTTGGGCTGGTATGGTAGGCACCGCCCTCAGCTTACTCATTCGAGCAGAACTTAGCCAACCCGGGGCTCTTCTTGGGGATGACCAAATCTATAACGTCATCGTCACAGCACACGCCTTTGTAATAATTTTCTTTATAGTTATACCCATCATGATCGGAGGGTTCGGAAACTGGCTTATCCCACTAATGATCGGCGCCCCAGACATGGCATTTCCCCGAATAAACAATATGAGCTTCTGGCTTCTTCCCCCGTCTTTTCTTCTCCTCTTAGCCTCTTCTGGGGTAGAAGCTGGAGCTGGAACTGGGTGAACTGTTTACCCCCCTCTGGCCGGAAACTTAGCCCACGCAGGAGCATCTGTAGACCTGACTATTTTTTCCCTCCACCTAGCTGGGATTTCCTCCATCCTTGGGGCTATTAACTTTATTACGACAATTATTAACATGAAACCCCCAGCCATTTCTCAATATCAAACCCCCCTTTTCGTATGGGCGGTTTTAATTACTGCTGTTTTACTTCTTCTTTCCCTCCCAGTCCTTGCTGCCGGCATCACGATACTCCTAACGGACCGAAATCTAAACACCACCTTTTTTGACCCTGCAGGAGGCGGAGACCCCATTCTTTATCAACACCTC
GBMIN74867-17	animalia	Arthropoda	Insecta	Hymenoptera	Figitidae	Ganaspis	Ganaspis xanthopoda	CATAAAGATATTGGTATATTATATTTTATTTTTGGAATTTGATCAGGAATAATTGGATCAAGTTTAAGAATAATTATTCGACTAGAATTAGGTACCCCTTCACAATTAATTAATAATGATCAAATTTATAATACAATTGTAACCACTCATGCATTTGTAATAATTTTTTTTATAGTAATACCAATTATAGTAGGAGGATTTGGAAATTATTTAATTCCCTTAATATTATCTGCCCCTGATATATCATTTCCTCGTCTCAATAATATAAGATTCTGATTATTAATTCCTTCTTTAATTTTAATAATTTCAAGTATATTTATTGATGAAGGATCTGGAACCGGATGAACAGTTTATCCTCCTTTATCATTAAATAAATCACACCCAGGAATTTCAACTGATTTAGTAATTTTCTCCCTTCATCTTAGAGGAATTTCTTCAATTCTAGGATCAATTAATTTTATTACAACTATTTTAAATATACGACCTAATTTTATAAGTATAGATAAAATTTCTTTATTTACTTGATCTATTTTTCTTACTACCATTTTATTATTATTATCTTTACCAGTATTAGCAGGTGGAATTACTATATTACTATTTGACCGAAACATTAATACATCTTTTTATGACCCAATAGGAGGTGGTGATCCTATTCTATACCAACATTTATTCTGA
ASSCR2179-11	animalia	Arthropoda	Insecta	Coleoptera	Scarabaeidae	Bdelyrus	Bdelyrus sp218	ACTTTATATTTTTTATTTGGAAGATGATCTGGTATAGTTGGTACTTCTCTTAGACTATTAATTCGTGCTGAATTAGGAAACCCTGGAACTTTAATTGGGGATGATCAAATTTATAATGTAATTGTAACAGCTCATGCCTTTGTAATAATTTTTTTCATAGTAATACCTATTTTAATTGGAGGTTTTGGAAACTGACTAGTCCCTCTAATATTAGGTGCTCCTGATATAGCTTTCCCACGAATAAATAATATAAGATTTTGATTATTACCTCCTTCTTTAACTTTACTTCTAATAAGAAGAATAGTCGAAAATGGGGCCGGTACTGGATGAACAGTATATCCTCCTTTATCAGCAAATACAGCTCATACTGGTGCTTCTGTTGATTTAGCAATTTTTAGCCTACACCTTGCAGGAATTTCTTCAATTTTAGGAGCTGTAAATTTTATTACTACTGTTATTAATATACGTTCAATTGGAATAACTTTTGATCGTATACCCTTATTTGTTTGAGCTGTAGTAATTACTGCCATCTTACTCCTTCTCTCCTTACCAGTTTTAGCTGGAGCTATTACTATACTTCTTACTGATCGTAATTTAAATACATCTTTTTTTGATCCATTAGGAGGGGGAGATCCTATTTTATATCAACATTTA
SPICH892-09	animalia	Arthropoda	Arachnida	Araneae	Linyphiidae	Pityohyphantes	Pityohyphantes limitaneus	ACTTTATATTTTATTTTTGGTGCTTGATCAGCTATAGTAGGGACAGCTATAAGAGTTTTAATTCGTATTGAGTTAGGACAAATTAGAAGAGTTTTAGGTAATGATCAGCTTTATAATGTAATTGTTACTTCTCATGCTTTTGTAATAATCTTTTTTATAGTTATACCTATTTTAATTGGAGGGTTTGGAAATTGGTTAGTACCCTTAATATTAGGGGCTCCTGATATAGCTTTTCCACGCATAAATAATTTGAGATTTTGATTACTACCCCCTTCTTTATTATTATTATTCATTTCCTCTATAGTAGAAATAGGGGTGGGGGCGGGTTGAACTGTTTATCCCCCTTTATCTTCTTTAGAAGGGCATTCTGGGGGTTCTGTCGATTTTGCTATTTTTTCTTTACATTTAGCAGGGGCATCTTCAATTATAGGGGCTATTAATTTTATTTCTACTATTTTAAATATGCGGGCTTATATAATTAGGATGGAAAAGGTTTCTTTATTTGTTTGGTCTATCTTAATTACTGCTGTTCTTTTATTATTATCTTTACCTGTATTAGCTGGAGCTATTACTATATTGTTAACTGATCGAAATTTTAATACTTCATTTTTTGACCCCGCGGGGGGAGGGGATCCCATTTTATTTCAGCATTTA
BBDCQ336-10	animalia	Arthropoda	Insecta	Diptera	Pipunculidae	Dorylomorpha	Dorylomorpha atramontensis	ACATTATATTTTATATTTGGTGCCTGAGCAGGAATAGTAGGTACATCCCTAAGAATCCTTATTCGAGCTGAACTAGGACATCCAGGATCCCTAATTGGAGATGACCAAATTTATAACGTAATTGTAACAGCTCATGCTTTTGTAATAATTTTTTTTATAGTAATACCTATTATAATTGGAGGATTCGGAAATTGACTAGTACCTTTAATACTAGGAGCTCCTGACATAGCATTTCCTCGAATAAACAACATAAGATTCTGAATACTACCTCCATCATTATCCCTTCTACTTCTTAGAAGAATAACTAACAACGGAGCTGGTACCGGATGAACAGTATACCCACCACTATCATCAAACATTGCTCACGGAGGAGCATCAGTCGATTTAGCTATTTTTTCATTACATTTAGCTGGAATTTCATCAATTCTAGGAGCAGTAAATTTTATTACCACAGTAATTAATATACGTTCAACAGGAATTTCATTTGACCGAATACCATTATTTGTATGAGCAGTAGTAATTACAGCATTATTACTTCTTTTATCATTGCCAGTTCTAGCAGGAGCCATTACTATACTATTAACAGACCGAAATTTTAATACTTCATTCTTTGACCCAGCTGGAGGTGGTGACCCAATTTTATACCAACATTTA
TTHFW187-11	animalia	Arthropoda	Insecta	Psocodea	Ectopsocidae	Ectopsocus	Ectopsocus meridionalis	ACTTTATACTTTTTATTTGGAATTTGGTCTGGAATAGTAGGAACTAGCTTAAGTGTTCTAATTCGACTAGAATTAGGTCAACCAGGATTATTTTTAGAAGATGACCAAACCTATAATGTTATTGTAACAGCACACGCTTTTATTATAATTTTTTTTATAATTATACCTATTATAATTGGAGGATTTGGAAATTGGTTAGTTCCTCTTATATTAGGAGCACCAGATATAGCTTTTCCTCGAATAAATAATATAAGATTTTGACTTCTTCCTCCATCCTTATCTCTTCTACTTTCAAGTAGTTTAGTTAATACTGGTGCAGGTACAGGATGAACTGTTTATCCTCCCCTATCAAGTGTTATTGCCCATACAGGGGCATCTGTTGATTTAGCTATTTTTTCACTTCATTTAGCTGGTGTTAGTTCAATTTTAGGTGCTGTAAATTTTATTACAACAATTATTAATATACGATCAAACGGTTTAACTTTAGAACGCATACCTTTATTTGTTTGATCTGTATTTATTACAGCAATTTTATTATTATTATCTCTTCCAGTATTAGCCGGAGCCATTACAATACTTCTTACTGACCGAAACTTAAATACATCTTTTTTTGATCCTGCGGGAGGGGGAGACCCTATTTTATATCAACATTTA
DINOR128-18	animalia	Arthropoda	Insecta	Diptera	Limoniidae	Molophilus	Molophilus sp.	ACTCTTTATTTCATTTTTGGTGCTTGAGCAGGAATAGTCGGAACCTCTCTGAGTGTTTTAATTCGAGCAGAATTAGGTCATCCAGGAGCCTTAATTGGTAATGATCAAATTTATAATGTAATTGTTACTGCTCATGCTTTTATTATAATTTTCTTTATAGTAATACCTATTATAATTGGAGGATTTGGTAATTGATTAGTTCCATTAATGCTAGGGGCCCCTGATATAGCTTTCCCTCGAATAAATAATATAAGTTTTTGACTTTTACCCCCTTCACTCTCTCTTTTATTAGCAAGCAGCTTAGTTGAAAACGGAGCAGGAACTGGTTGAACAGTATACCCTCCTTTATCTGCAGGAATTGCCCATGCCGGAGCATCTGTAGATTTAGCAATTTTTTCTTTACACTTAGCAGGGGTATCCTCCATTCTTGGGGCAGTAAATTTTATTACAACAGTAATTAATATACGATCTTCTGGAATTACATTTGATCGAATACCTCTTTTTGTTTGAGCAGTAGTAATTACTGCAGTTCTTTTATTGCTCTCTCTTCCAGTTCTAGCCGGAGCAATTACAATATTATTAACAGATCGAAATTTTAACACTTCCTTTTTTGACCCTGCGGGAGGAGGAGATCCTATTTTATACCAACACTTA
RDLQD732-06	animalia	Arthropoda	Insecta	Lepidoptera	Crambidae	Scoparia	Scoparia biplagialis	TTATATTTTATTTTTGGGATTTGAGCAGGGATAGTAGGAACATCTTTAAGATTATTAATTCGAGCAGAATTAGGAAACCCAGGTTCTTTAATTGGGGATGATCAAATTTATAATACTATTGTTACAGCTCATGCTTTCATTATAATTTTTTTTATAGTTATACCAATTATAATTGGAGGTTTTGGAAATTGATTAGTTCCTTTAATATTAGGAGCTCCAGATATAGCTTTTCCCCGAATAAATAATATAAGATTTTGACTATTACCCCCGTCATTAACTTTATTAATTTCTAGAAGAATTGTAGAAAATGGAGCAGGAACAGGATGAACAGTTTACCCCCCACTTTCATCTAATATTGCCCATGGAGGAAGATCAGTAGATTTAGCAATTTTTTCCCTACATTTAGCAGGAATTTCTTCAATTTTAGGTGCTATTAATTTTATTACTACAATTATTAATATACGAATTAATGGATTATCCTTTGATCAAATACCTTTATTTGTGTGGGCAGTAGGAATTACAGCTTTATTACTTTTATTATCTCTGCCTGTTTTAGCTGGAGCTATTACAATACTTTTAACAGATCGAAATTTAAATACTTCTTTTTTTGATCCTGCTGGAGGAGGTGATCCAATTCTTTATCAACATTTA
CNPEE108-14	animalia	Arthropoda	Insecta	Diptera	Asilidae	Neoitamus		ACCCTTTATTTTGTATTCGGAGCATGGGCAGGAATAGTGGGAACGTCACTAAGATTACTAATTCGATCTGAACTAGGACCAGGATCACTAATCGGAGATGACCAAATTTATAATGTAATTGTTACAGCACATGCATTCGTGATAATTTTCTTTATAGTAATACCAATTATAATCGGAGGATTTGGAAATTGACTAGTACCCCTAATACTAGGAGCCCCAGATATAGCCTTCCCCCGAATAAATAATATAAGATTCTGACTATTACCCCCATCACTAACCCTACTGATAGTAAGAAGAATAGTAGAAAATGGAGCAGGTACCGGGTGAACTGTATACCCTCCTTTATCTGCAGGAATTGCTCACGGTGGTGCATCTGTAGACCTGGCAATCTTCTCCCTACATCTAGCAGGAATCTCATCAATTCTGGGAGCTGTAAACTTCATTACAACTGTAATTAACATACGATCTACAGGAATTACATTAGACCGCATACCCCTATTTGTATGATCAGTTATAATTACAGCAATTCTATTATTATTATCCTTACCAGTTCTAGCTGGAGCTATCACCATACTACTAACAGACCGAAACCTAAATACCTCATTCTTTGACCCAGCTGGAGGAGGAGACCCAGTTCTATATCAACACCTA
ZPII1337-11	animalia	Arthropoda	Branchiopoda	Diplostraca	Chydoridae	Pleuroxus		ACTCTTTACTTTCTATTTGGAATTTGAGCAGGTATAGTAGGTACGGCTCTTAGTTTACTTATTCGAGCTGAATTAGGTCAAACGGGACTAATTGGAGATGACCAAATCTATAACGTAGTTGTTACGGCTCATGCTTTTATCATAATCTTTTTTATAGTCATGCCAATTATGATTGGAGGGTTTGGAAATTGATTGGTCCCTTTAATACTAGGTGCCCCAGACATAGCCTTTCCTCGACTTAATAATCTAAGCTTTTGACTTCTACCTCCTGCCTTAACCCTTCTTCTAATTGGGGGGGCAGTAGAAAGAGGGGCAGGTACTGGATGAACAGTATACCCTCCTTTATCAGCTGGTATCGCTCATGCTGGAGCCTCAGTCGACCTGAGAATCTTTTCTCTCCATCTGGCAGGAATTTCTTCGATTCTAGGAGCTGTAAATTTTATCACTACTGTAATTAATATACGTTCCTACGGTATAACGTTAGATCGAATTCCTCTTCTAGTTTGAGCCGTAGCTATTACGGCACTGTTGTTACTTCTTAGTTTGCCAGTATTAGCAGGTGCTATTACTATACTTTTGACGGATCGAAACTTAAATACTTCGTTCTTTGATCCTGCGGGGGGAGGGGATCCTATTCTTTACCAGCATCTT
EAWGA561-13	animalia	Arthropoda	Insecta	Hemiptera	Aphididae	Pemphigus		ACACTATATTTTTTATTTGGAATATGATCAGGAATAATTGGATCTTCACTTAGAATTTTAATTCGATTAGAATTAAGACAAATCAATTCAATTATTAATAACAATCAATTATACAATGTAATTGTAACCATTCATGCTTTCATTATAATTTTTTTTATAACTATACCTATTGTAATTGGAGGATTTGGAAATTGATTAATTCCTATAATAATAGGATGTCCTGATATATCATTTCCACGATTAAATAATATTAGATTTTGACTTTTACCGCCATCTTTAATAATAATAATTTCAAGATTTTTAATTAATAATGGTACAGGAACAGGATGAACAATTTATCCCCCTTTATCTAATAATATTGCACATAATAATATTTCTGTAGATTTAACTATTTTTTCTCTTCATTTAGCAGGAATTTCATCAATTTTAGGAGCTATTAATTTTATTTGTACAATTCTTAATATAATACCCTATAACATAAAATTAAATCAAATCCCTTTATTTCCATGATCAATTTTAATTACAGCAATTTTATTAATTCTTTCATTACCAGTTTTAGCTGGTGCAATCACTATATTATTAACTGACCGTAATTTAAATACTTCTTTTTTTGATCCTGCAGGAGGAGGAGACCCAATTTTATATCAACATTTA
VTGEN033-12	animalia	Arthropoda	Insecta	Diptera	Ceratopogonidae	Culicoides	Culicoides travisi	ACTTTATACTTTATTTTTGGGGCCTGAGCTGGGATAGTCGGAACTTCTTTAAGTATCTTAATCCGAGCAGAATTAGGCCATCCTGGGGCCCTTATTGGAAATGATCAAATTTACAATGTTATTGTTACTGCACATGCATTTGTTATAATTTTTTTTATGGTAATACCAATTATAATTGGGGGATTCGGAAACTGACTAGTCCCTCTTATACTAGGAGCCCCTGATATAGCTTTCCCCCGAATAAATAATATAAGATTTTGAATACTGCCCCCTTCTCTTTCCTTATTATTAGTTAGTAGTTTAGTAGAAAATGGAGCCGGTACCGGATGAACTGTTTACCCACCATTATCTGCTAATGTATCTCATGCAGGAGCTTCGGTAGATTTAGCAATTTTCTCATTACATCTAGCTGGAATTTCTTCCATTCTAGGGGCCGTAAATTTTATTACAACTATTATTAATATGCGGTCAAATGGAATTACATTTGATCGCATGCCCTTATTTGTTTGATCCGTTTTAATTACTGCTATTCTATTACTTCTTTCTTTACCAGTATTAGCAGGAGCTATTACTATACTTTTAACCGACCGAAATATTAATACTTCATTTTTCGACCCGGCTGGTGGAGGAGACCCTATTTTATATCAACATTTA
ANTSP1017-17	animalia	Arthropoda	Collembola	Poduromorpha	Neanuridae	Friesea	Friesea grisea	TCAATATATTTTATATTCGGAGCATGAGCCTCATTCACAGGAACTGCCTTTAGTGTTTTAATTCGCCTAGAATTAGGACAACCTGGTTCATTTATTGGTGACGACCAAACTTATAATGTGATAGTCACTGCTCATGCCTTTATTATAATTTTTTTCATAGTTATACCAATTATAATCGGGGGGTTTGGTAACTGATTAGTCCCTTTAATAATTGGCGCCCCAGATATAGCTTTTCCTCGTATAAATAATATAAGATTTTGACTTTTACCCCCATCTTTAACTTTATTATTAGCCGGAGGAATAGTAGAAAGTGGTGCTGGTACAGGTTGAACTGTATACCCTCCTTTATCCTCTAATCTTGCCCATGCTGGTAGATCTGTTGACCTTTCAATTTTTAGCCTTCATCTCGCTGGAGCTTCATCAATCTTAGGAGCAGTAAATTTTATTACCACTATTATTAATATACGATCTTCAGGAATAACATGAGATCAAATACCATTATTTGTCTGATCTGTCTTTTTAACTGCTATCCTTCTACTTCTTTCTTTACCTGTACTAGCCGGAGCTATCACAATACTACTTACAGATCGTAACTTAAATACATCCTTCTTTGATCCTGCTGGAGGGGGGGATCCTATTTTATACCAACATTTA
GBMA18077-19	animalia	Chordata	Mammalia	Primates	Pitheciidae	Plecturocebus	Plecturocebus cinerascens	ACACTCTATCTTCTATTTGGAGCCTGAGCAGGGGCAGTCGGAACTGCCCTAAGCCTCCTGATTCGAGCCGAGTTAGGCCAGCCTGGGAGTTTAATAGAAGATGATCACGTCTACAACGTTATCGTTACCTCTCATGCATTTATTATAATCTTTTTTATAGTCATACCAATTATAATTGGGGGCTTTGGAAACTGACTCGTGCCCCTTATAATTGGTGCGCCGGATATAGCATTTCCCCGAATAAATAATATAAGCTTCTGACTCCTCCCTCCGTCACTCCTCCTATTACTTGCGTCTTCAACTCTAGAGGCCGGCGCAGGGACCGGCTGAACAGTATATCCACCCCTAGCCGGAAATATGTCCCATCCAGGAGCCTCAGTAGACTTAACTATCTTCTCACTGCACCTGGCAGGTGTATCCTCCATCCTGGGAGCTATTAATTTTATTACTACAATTATTAATATAAAACCCCCAGCCATAACCCAGTACCAAACCCCTCTTTTTGTATGATCAGTTCTTATTACAGCAGTCCTTCTCCTCCTGTCTCTCCCTGTCCTAGCTGCTGGAATCACTATACTACTAACAGACCGCAATCTTAACACCACCTTCTTCGACCCAGCCGGTGGGGGTGACCCAATCTTATATCAACACCTATTTTGA
BPCCB006-10	animalia	Arthropoda	Insecta	Coleoptera	Heteroceridae	Neoheterocerus	Neoheterocerus gnatho	ACCCTATATTTTATCCTAGGGTCTTGGTCAGGAATACTAGGGATAGCCCTAAGTCTGTTAATTCGAGCAGAATTAGGTAATCCTGGAGCTTTAATTGGAGATGACCAAATTTACAATGTCATTGTCACTGCCCACGCATTTATTATAATTTTCTTCATAGTTATACCCATTATAATTGGAGGATTTGGAAATTGACTAGTTCCTCTAATATTAGGTGCACCTGATATAGCTTTCCCACGAATAAATAATATAAGATTCTGAATACTCCCTCCCTCGTTAACTTTATTATTAATAAGAAGAATAGTAGAAAGAGGAGCAGGAACAGGATGAACGGTTTATCCTCCTCTTTCAGCCAACATTGCCCACAGAGGATCATCTGTTGATCTTGCTATTTTTAGCCTACACTTAGCAGGAATTTCTTCTATTCTAGGAGCAGTAAACTTTATCACAACCGTAATCAATATGCGAGCCCCAGGCATATCTTTTGATCGAATACCCCTATTTGTCTGATCAGTAGTAATTACCGCAATTCTTCTTCTTCTTTCTCTTCCTGTACTAGCTGGAGCTATTACGATATTACTAACTGACCGTAATCTAAACACATCATTCTTTGACCCTGCGGGAGGAGGAGACCCTATCCTTTACCAACACTTA
FOAM564-10	animalia	Chordata	Actinopterygii	Perciformes	Lutjanidae	Lutjanus	Lutjanus decussatus	CTTTATCTTGTATTCGGTGCTTGAGCTGGTATAGTCGGCACAGCCCTAAGCCTGCTCATTCGAGCAGAGCTAAGCCAACCAGGAGCCCTTCTTGGAGACGACCAGATTTATAATGTAATTGTTACAGCACATGCGTTTGTAATAATTTTCTTTATAGTAATGCCAATTATGATCGGAGGATTTGGAAACTGACTAATCCCACTAATGATCGGAGCCCCTGACATGGCATTCCCCCGAATGAACAACATGAGCTTTTGACTCCTTCCCCCCTCATTCCTACTGCTGCTAGCCTCCTCAGGGGTAGAAGCCGGCGCTGGAACTGGATGAACAGTGTACCCCCCTCTAGCAGGAAACCTTGCACACGCAGGAGCATCTGTTGACCTCACCATCTTCTCCCTCCATCTAGCAGGTGTTTCTTCAATTCTAGGGGCCATCAATTTTATTACAACAATTATTAATATGAAACCCCCTGCCATCTCTCAATACCAAACACCTCTATTCGTCTGAGCCGTTCTAATCACCGCTGTGCTGCTTCTTCTTTCTCTCCCAGTCCTAGCTGCCGGAATTACAATGCTTCTCACAGATCGAAACCTAAACACTACTTTCTTTGATCCCGCAGGAGGAGGGGACCCCATCCTCTACCAGCACCTA
OPPBA1020-17	animalia	Arthropoda	Collembola	Entomobryomorpha	Entomobryidae	Entomobrya	Entomobrya atrocincta	ACTTTATACTTAATTTTTGGTGTTTGATCGGCTATAGTAGGAACTGCATTTAGTGTATTAATTCGACTAGAGCTAGGACAACCAGGAAGATTTATTGGAGACGATCAAATTTATAACGTTATAGTAACAGCCCATGCTTTTATTATAATTTTTTTNATAGTTATACCTATTATAATTGGAGGCTTTGGAAATTGACTAGTTCCACTTATAATTGGAGCCCCAGATATAGCTTTTCCTCGAATAAATAATATAAGATTTTGACTTCTTCCTCCTTCGTTAACCCTATTATTAGCAGGAGGCCTAGTAGAAAGTGGTGCAGGTACTGGTTGAACAGTTTATCCTCCTTTAGCCTCAGGCATTGCGCACGCTGGAGCCTCTGTAGACTTATCAATTTTTAGTCTTCACTTAGCCGGAGCAAGCTCTATTTTAGGGGCTGTAAATTTTATTACAACTATTATTAATATACGAGCCCCTGGTTTATCCTGAGACCAAACACCTCTATTTGTTTGATCAGTATTTTTAACAGCTATTCTTCTTCTTCTTTCTTTACCAGTCTTAGCCGGTGCTATTACTATACTTCTTACAGATCGAAACTTAAATACTTCTTTCTTTGATCCTGCTGGAGGGGGAGACCCTATTCTTTATCAACATTTA
MHANB678-05	animalia	Arthropoda	Insecta	Lepidoptera	Notodontidae	Nystalea	Nystalea multiplexICG02	ACATTATATTTTATTTTTGGTATTTGAGCAGGAATAGTTGGAACTTCTCTTAGATTATTAATTCGAGCTGAATTAGGAAATCCTGGATCTTTAATTGGAGACGATCAAATTTATAATACTATTGTAACAGCTCACGCTTTTATTATAATTTTTTTCATAGTTATACCTATTATAATTGGAGGATTTGGAAATTGATTAGTACCTTTAATATTAGGTGCCCCTGATATAGCTTTCCCTCGAATAAATAATATAAGTTTTTGATTATTGCCCCCCTCTTTAACCCTTCTAATTTCAAGAAGTATTGTAGAAAATGGAGCAGGAACTGGATGAACAGTTTATCCCCCCCTTTCATCTAATATTGCCCATGGAGGAAGTTCTGTGGATCTAGCTATTTTTTCTCTTCATTTAGCAGGAATTTCTTCTATTTTAGGTGCTATTAATTTTATTACTACAATTATTAATATACGACTTAATAGTATATCATTTGATCAAATACCCTTATTTATTTGAGCAGTGGGTATTACAGCATTTTTATTGCTATTATCTCTACCTGTTTTAGCGGGAGCAATTACAATACTTTTAACTGATCGAAATCTTAATACTTCATTTTTTGATCCAGCAGGAGGAGGTGATCCAATTTTATACCAACATTTA
KKUMN261-10	animalia	Arthropoda	Insecta	Trichoptera	Limnephilidae	Limnephilus	Limnephilus hamifer	ACTATTTATTTTATTTTTGGAATTTGAGCCGGAATAATTGGAACTTCTTTAAGAATAATTATTCGAACTGAATTAGGAACTACTGATTCTTTAATCAAAAATGATCAAATTTATAATGTATTAGTAACTGCTCACGCTTTTATTATAATTTTTTTTATAGTAATACCAATTATAATTGGAGGATTCGGAAACTGACTTGTTCCTTTAATAATTGGTGCCCCAGATATAGCTTTCCCTCGAATAAATAATATAAGATTTTGACTGCTGCCCCCCTCCCTGAATCTTTTATTAATTAGAGCCCTTATTGAAAGAGGAACAGGAACAGGTTGAACTGTTTACCCTCCTTTATCAAGAAATTTAGCCCATGCAGGAAGATCCGTTGATATTTCAATTTTTTCTCTTCATTTAGCTGGAATTTCCTCTATTTTAGGAGCTATTAACTTTATTTCTACTACATTAAACATACGAAATAACTTAATAACTTTAGATCGTATTCCCCTATTTGTATGATCTGTAGCTATCACTGCTCTTCTTTTATTACTTTCTTTACCTGTTTTAGCGGGAGCTATTACAATACTTTTAACTGATCGTAATTTAAATACTTCATTTTTTGACCCATCAGGTGGGGGAGACCCTATTTTATATCAACACCTA
DISA785-19	animalia	Arthropoda	Hexanauplia	Sessilia	Balanidae	Balanus	Balanus glandula	ATTGGAACTTTATATTTAATTTTTGGAGCTTGATCAGCAATAGTTGGGACTGCTCTTAGTATACTTATTCGGGCTGAACTTGGTCAACCAGGCAGACTGATTGGAGATGATCAGATTTACAATGTAATTGTTACTGCTCATGCTTTTATTATGATTTTTTTCATAGTTATACCTATTATAATTGGGGGTTTTGGTAATTGATTACTTCCATTAATATTAGGAGCTCCTGATATAGCTTTTCCACGTCTTAATAATATAAGTTTTTGGCTTTTACCCCCAGCTTTAATATTGTTGATTAGAGGATCATTAGTAGAAGCTGGAGCTGGTACTGGGTGGACAGTTTACCCTCCTTTATCGAGAAATATCGCCCATTCAGGAGCATCGGTAGATTTATCTATTTTTTCTCTCCATTTAGCTGGAGCTTCATCTATTCTTGGGGCCATTAATTTTATATCAACAGTTATTAATATGCGAGCAGAGACTTTAACGTTTGATCGTCTTCCTTTATTTGTGTGAAGTGTTTTTATTACTGTAATCTTACTTTTACTATCTCTACCTGTATTAGCTGGAGCTATTACAATATTACTAACAGATCGAAATTTGAATACATCATTTTTTGACCCAACTGGAGGAGGTGATCCGATTTTATACCAACACTTATTCTGATTC
HBNK467-07	animalia	Arthropoda	Insecta	Lepidoptera	Lycaenidae	Cupido	Cupido amyntula	TTATATTTTATTTTTGGAATTTGAGCAGGAATATTAGGAACATCTCTAAGAATCCTAATTCGAATAGAATTAGGAACTCCAGGATCATTAATTGGAGATGATCAAATTTATAATACTATTGTCACAGCTCATGCTTTTATTATAATTTTTTTCATAGTAATACCAATTATAATTGGAGGATTTGGAAATTGATTAGTACCATTAATATTAGGTGCTCCAGATATAGCATTTCCTCGAATAAATAATATAAGATTTTGATTATTACCTCCATCATTAATATTATTAATTTCAAGAAGAATTGTAGAAAATGGAGCAGGAACAGGATGAACAGTGTACCCCCCACTTTCATCAAATATTGCCCATGGAGGATCCTCTGTAGATTTAGCAATTTTTTCTTTACATTTAGCAGGAATCTCTTCAATTTTAGGAGCAATTAATTTTATTACAACTATTATTAATATACGAGTTAATAATTTATCATTTGATCAAATATCTTTATTTATTTGAGCTGTAGGAATTACAGCATTATTATTATTATTATCATTGCCTGTTTTAGCTGGAGCTATTACAATATTATTAACTGATCGAAATTTAAATACCTCATTTTTTGACCCTGCTGGAGGAGGAGATCCAATCTTATACCAACATTTA
LBCG376-08	animalia	Arthropoda	Insecta	Lepidoptera	Noctuidae	Leucania	Leucania dia	ACATTATATTTTATTTTTGGAATTTGAGCTGGTATAGTAGGAACTTCATTAAGATTACTAATTCGAGCTGAATTAGGTACCCCCGGATCTTTAATTGGAGATGATCAAATTTATAATACTATTGTAACAGCCCATGCTTTTATTATGATTTTTTTTATAGTTATACCTATTATAATTGGAGGATTTGGTAATTGACTTGTTCCTCTAATATTAGGAGCCCCTGATATAGCATTCCCTCGAATAAATAATATAAGTTTTTGATTACTTCCACCTTCTTTAACTTTATTAATTTCAAGTAGAATCGTAGAAAATGGAGCAGGAACAGGATGAACAGTTTACCCCCCTCTTTCATCTAATATTGCTCATGGAGGTAGTTCTGTAGACTTAGCTATTTTTTCCCTTCATCTTGCAGGAATTTCTTCTATTTTAGGAGCTATTAATTTTATTACTACAATTATTAATATACGATTAAATAGTTTATCTTTTGATCAAATGCCTTTATTTATTTGAGCTGTAGGAATTACTGCATTCTTATTATTATTATCTTTACCTGTTTTAGCTGGAGCTATTACTATACTTTTAACAGATCGAAATCTTAATACATCTTTTTTTGATCCTGCAGGAGGAGGAGATCCAATTTTATACCAACATTTA
TXLEP535-17	animalia	Arthropoda	Insecta	Lepidoptera	Tortricidae	Sonia		ACATTATATTTTATTTTTGGTATTTGAGCCGGAATAGTAGGAACTTCTTTAAGATTATTAATTCGAGCAGAATTAGGAAATCCTGGCTCCTTAATTGGAGATGATCAAATTTATAATACTATTGTTACTGCTCATGCCTTTATTATAATTTTTTTTATAGTTATACCTATTATAATTGGAGGATTTGGAAATTGATTAGTACCTTTAATATTAGGAGCTCCAGATATAGCTTTTCCCCGTATAAATAATATAAGATTTTGACTTTTACCCCCCTCAATTATACTTTTAATTTCTAGTAGAATTGTAGAAAATGGAGCAGGAACAGGATGAACAGTCTACCCCCCACTATCATCTAATATTGCTCATAGAGGAAGTTCTGTTGACTTAGCTATTTTTTCTTTACACTTAGCAGGAATTTCATCAATTTTAGGAGCCGTTAATTTTATTACAACTATTATTAATATACGACCTAATAATATGTCGTTAGATCAAATACCATTATTTGTTTGAGCAGTTGGAATTACAGCTCTTTTATTACTTTTATCTTTACCAGTATTAGCAGGTGCAATTACTATACTTTTAACAGATCGAAATCTTAATACATCATTTTTTGATCCTGCTGGAGGAGGAGATCCTATTCTTTATCAACACTTA
DSTRI395-07	animalia	Arthropoda	Insecta	Trichoptera	Limnephilidae	Grammotaulius	Grammotaulius interrogationis	ACTATTTATTTTATCTTTGGAATCTGAGCAGGAATAATTGGAACTTCTTTAAGAATAATTATTCGAACTGAACTAGGTACCACTGATTCATTAATTAAAAATGATCAAATTTATAATGTTTTAGTAACTGCTCATGCTTTTATTATAATTTTCTTTATAGTTATACCAATTATAATTGGAGGATTCGGAAATTGACTTGTTCCACTAATAATTGGAGCCCCAGATATAGCCTTTCCACGAATAAATAATATAAGATTTTGACTATTACCCCCATCATTAAATCTTTTATTAATTAGAGCTTTAATTGAAAGAGGAACCGGTACTGGATGAACAGTTTATCCCCCATTATCCAGAAATTTAGCTCATGCAGGAAGATCCGTTGATATCTCTATTTTTTCGCTTCATTTAGCTGGAATTTCATCAATTTTAGGAGCTATTAATTTTATTTCCACAACACTTAATATACGAAATAATTTAATAACTTTAGATCGAATCCCCCTATTTGTTTGATCAGTAGCTATTACAGCCCTATTACTTTTACTGTCTTTACCTGTTTTAGCGGGAGCTATCACAATACTACTTACAGACCGAAACCTAAATACATCTTTTTTTGATCCATCTGGAGGTGGAGACCCAATTTTATACCAACATTTA
LON1051-12	animalia	Arthropoda	Insecta	Lepidoptera	Crambidae	Pyrausta	Pyrausta aurata	ACTTTATATTTTATTTTTGGAATTTGAAGAGGAATAGTAGGAACATCTTTAAGTTTATTAATCCGTGCTGAATTAGGAAATCCAGGATCTTTAATTGGGGATGACCAAATTTATAATACTATCGTTACAGCTCATGCATTTATTATAATTTTTTTTATAGTAATACCAATTATAATTGGAGGATTTGGAAATTGATTAGTACCACTTATACTAGGAGCACCTGATATAGCTTTCCCCCGAATAAATAATATAAGATTTTGATTATTACCTCCTTCTTTAACTTTATTAATTTCAAGAAGAATTGTTGAAAGTGGAGCAGGAACTGGATGAACTGTTTACCCCCCTCTTTCCTCAAATATTGCTCATGGGGGAAGATCCGTAGATTTAGCTATTTTTTCTTTACATTTAGCTGGGATTTCCTCAATTCTTGGGGCAATTAATTTTATTACGACAATTATTAATATACGAATTCATGGTATATCATTTGATCAAATACCTTTATTTGTTTGAGCTGTAGGAATTACAGCTTTACTTTTATTACTTTCTTTACCTGTTCTAGCAGGAGCTATTACTATATTACTTACTGATCGAAACTTAAATACATCATTTTTTGATCCCGCTGGGGGAGGAGATCCAATTCTTTATCAGCACTTA
DSGAS215-07	animalia	Mollusca	Gastropoda	Stylommatophora	Succineidae	Oxyloma	Oxyloma verrilli	ACTTTATATATAATTTTTGGAGTTTGGGCTGGTATAATTGGTACGGGTCTTTCTCTTTTAATTCGTTATGAATTAGGTACATCAGGGGTATTACTAGATGACCATTTATATAATGTTATTGTTACTGCTCATGCTTTTGTAATAATTTTTTTTATAGTTATACCTATTATAATTGGTGGATTTGGTAATTGAATAGTTCCCTTATTAATTGGTGCTCCTGACATAAGTTTTCCACGTATAAATAACATAAGTTTTTGATTATTACCTCCTTCTTTTGTTTTACTCTTATGTTCAAGAATAGTTGAAGGAGGAGCGGGAACGGGGTGAACTGTTTATCCCCCTTTGAGGAGCTTAACTGGTCATAGGGGAGCTTCTGTTGATTTAGCTATTTTTTCACTTCACTTGGCGGGGATTTCTTCCATTTTGGGTGCAATTAATTTTATTACTACAATTTTTAATATACGACAACTTGGTATAACAATGGAACGATTAAGTCTTTTTGTTTGATCTATTTTAGTTACTGTATTTTTACTTCTTCTTTCACTTCCTGTTTTAGCGGGGGCAATTACTATATTATTAACTGATCGAAACTTTAACACTTCTTTTTTTGATCCTGCTGGGGGGGGAGACCCTATTTTATATCAACATTTA
LGSMG474-07	animalia	Arthropoda	Insecta	Lepidoptera	Erebidae	Idia	Idia julia	ACATTATATTTTATTTTTGGAATTTGAGCAGGAATAGTAGGAACTTCACTAAGATTATTAATTCGAGCTGAATTAGGAAATCCAGGTTCTTTAATTGGAGATGATCAAATTTATAATACTATTGTTACAGCTCATGCTTTTATTATAATTTTTTTTATAGTAATACCTATTATAATTGGAGGGTTTGGTAATTGATTAGTACCATTAATATTAGGAGCCCCTGATATAGCTTTTCCTCGAATAAATAATATAAGTTTTTGACTTCTACCCCCATCTTTAACTTTATTAATTTCAAGAAGAATTGTAGAAAATGGAGCAGGAACAGGATGAACAGTTTACCCCCCACTTTCATCTAATATTGCTCATGGAGGAAGATCAGTTGATTTAGCTATTTTCTCATTACATTTAGCTGGAATTTCCTCAATTTTAGGTGCTATTAACTTTATTACCACGATTATTAATATACGACTTAATAATCTATCATTTGATCAAATACCTTTATTCGTATGAGCTGTAGGTATTACAGCATTTTTATTATTACTCTCATTACCAGTTTTAGCAGGAGCTATTACTATACTTTTAACAGATCGAAATTTAAACACATCTTTTTTTGACCCCGCCGGTGGGGGAGATCCTATTTTATATCAACACTTA
GBGC10910-13	animalia	Chordata	Elasmobranchii	Rajiformes	Rajidae	Malacoraja	Malacoraja senta	CTTTACTTAATCTTNGGTGCCTGAGCAGGCATAGTCGGAACTGCCCTAAGTCTTTTAATTCGGGCGGAACTAAGTCAACCCGGATCCCTTCTAGGTGATGACCAGATTTACAATGTCCTTGTTACAGCCCATGCCTTCGTAATAATCTTTTTTATAGTCATACCTATCATAATCGGGGGTTTCGGCAATTGACTTGTCCCTTTAATGATTGGCTCCCCAGACATAGCCTTTCCCCGCATAAATAATATAAGCTTTTGACTTTTACCACCCTCTTTACTTCTTCTCCTAGCCTCCGCTGGAGTTGAAGCCGGGGCTGGAACAGGTTGAACTGTTTACCCTCCTCTAGCAGGAAATCTAGCCCACGCTGGGGCCTCCGTAGATTTAGCAATTTTCTCTCTTCATCTAGCAGGTATTTCATCTATTTTAGCCTCCATTAATTTTATTACCACAATTATTAACATGAAACCCCCAGCAATTTCTCAATACCAAACACCTTTATTTGTGTGGTCTATCCTTGTTACAACTGTTCTACTGCTTATAGCCCTCCCAGTTCTAGCAGCCGGCATCACCATACTCCTAACAGACCGTAATCTTAACACAACTTTCTTTGACCCGGCTGGAGGAGGAGACCCCATTCTTTATCAACACCTA
GWOR1079-07	animalia	Arthropoda	Insecta	Lepidoptera	Geometridae	Scopula	Scopula parvimacula	TTATACTTTATTTTTGGAATTTTGAGCTGGATAGTAGGAACTTCATTAAGTTTATTAATTCGAGCAGAATTAGGAAATCCTGGATCACTAATTGGTGATGATCAAATTTATAATACAATTGTTACTGCTCATGCTTTTATTATAATTTTTTTTATAGTTATACCAATTATAATTGGTGGATTTGGTAATTGATTAGTTCCTTTAATATTAGGAGCTCCAGATATAGCTTTCCCTCGAATAAATAATATAAGATTTTGATTATTACCACCTTCTATTACTTTACTAATTTCAAGAAGAATTGTAGAAAATGGAGCAGGAACAGGATGAACTGTTTATCCCCCTTTATCCTCAAATATTGCTCATGGAGGAACTTCAGTAGATTTAGCAATTTTCTCTCTTCATTTAGCGGGAATTTCATCAATTTTAGGAGCAATTAATTTTATTACAACTATTATTAATATACGATTAAATAATATATCTTTTGATCAATTACCATTATTTGTATGAGCTGTAGGTATTACAGCATTTTTATTATTATTATCATTACCTGTATTAGCAGGAGCTATTACTATATTATTAACTGATCGAAATTTAAATACATCATTCTTTGATCCAGCTGGAGGAGGAGACCCTATTCTTTATCAACATTTA
EBCCH277-11	animalia	Arthropoda	Insecta	Coleoptera	Gyrinidae	Gyrinus	Gyrinus cavatus	ACATTATATTTTATTTTTGGAGCCTGATCAGGAATGGTTGGAACATCTTTAAGAATATTAATTCGAGCAGAATTAGGAAACCCCGGATCTTTAATTGGGGATGATCAAGTCTATAATGTTATTGTTACAGCTCATGCATTTATTATAATTTTCTTTATAGTTATACCAATTATAATTGGAGGATTTGGAAATTGATTAGTTCCTTTAATACTAGGAGCTCCTGATATAGCTTTCCCTCGAATAAATAATATAAGATTTTGATTATTACCTCCATCATTAACACTTTTATTGATAAGAAGAATAGTAGAAAATGGTGCAGGTACAGGATGAACTGTTTACCCCCCTCTATCTTCTAATATTGCCCACGGAGGTGCTTCAGTTGATTTAGCAATTTTTAGTTTACATTTAGCCGGAATTTCTTCTATTTTAGGGGCTGTAAATTTTATTACTACAATTATTAATATACGATCAATTGGAATAACATTAGATCGAATACCTCTATTTGTATGATCAGTTGGAATTACTGCTTTATTACTTTTATTATCATTACCTGTCTTAGCCGGTGCTATTACTATGCTATTAACAGATCGAAATTTAAATACTTCCTTTTTTGACCCAGCTGGAGGAGGAGATCCTATTCTTTACCAACATTTA
PHJUN3474-11	animalia	Arthropoda	Insecta	Lepidoptera	Argyresthiidae	Argyresthia	Argyresthia thuiella	ACATTATATTTTATCTTTGGAATTTGATCCGGAATAGTAGGAACATCATTAAGCTTATTAATTCGAGCAGAATTAGGAAACCCGGGATCATTAATTGGAGACGATCAAATTTATAATACTATTGTAACTGCCCATGCATTTATTATAATTTTTTTTATAGTAATACCTATTATAATTGGAGGATTTGGAAATTGACTAGTGCCATTAATATTAGGAGCTCCTGACATAGCCTTCCCACGAATAAATAATATAAGCTTTTGATTACTCCCCCCCTCATTAACTCTTTTAATCTCAAGAAGAATTGTAGAATCAGGAGCAGGAACAGGATGAACAGTATACCCCCCACTTTCATCCAATATTGCCCATAGAGGTAGTTCAGTAGATTTAGCTATTTTTTCTTTACATTTAGCTGGAATCTCTTCAATTTTAGGTGCAATTAACTTTATTACAACTATTATTAATATAAAAAGTAATGGATTAACTTTTGATCAAATACCGCTATTTGTTTGAGCAGTTGGTATTACTGCCATCTTATTACTTCTTTCATTACCAGTATTAGCTGGTGCAATTACTATATTATTAACAGACCGAAATCTAAATACTTCTTTTTTCGATCCATCAGGAGGAGGAGATCCTATTTTATATCAACATTTA
PHLAE044-11	animalia	Arthropoda	Insecta	Lepidoptera	Pyralidae	Rhodophaea	Rhodophaea formosa	ACTTTATATTTTATTTTTGGAATTTGATCAGGAATAGTAGGTACATCTTTAAGCCTTTTAATTCGAGCTGAATTAGGAACTCCTGGATCTTTAATTGGAGATGATCAAATTTATAACACTATTGTAACAGGACATGCTTTTATTATAATTTTTTTTATAGTTATACCTATTATAATTGGTGGATTTGGAAATTGATTAGTACCTTTAATATTAGGAGCCCCAGATATAGCTTTCCCCCGAATAAATAATATAAGATTTTGATTATTACCTCCCTCTCTTACATTATTAATTTCAAGAAGTATTGTAGAAAATGGAGCAGGAACAGGATGAACAGTTTATCCCCCACTATCTTCTAATATTGCCCATGGAGGTAGTTCTGTAGATCTTGCTATTTTCTCCTTACATTTAGCTGGAATTTCATCAATTTTAGGAGCAATTAATTTTATTACAACTATTATTAATATAAAATTAAATGGACTATCATTTGATCAAATACCATTATTTGTATGAGCTGTTGGAATTACAGCATTATTATTATTATTATCTTTACCTGTATTAGCAGGAGCTATTACTATATTATTAACTGATCGAAATTTAAATACTTCTTTTTTTGATCCTGCTGGAGGAGGAGACCCTATTCTTTATCAACATTTA
GBMNA11120-19	animalia	Chordata	Aves	Columbiformes	Columbidae	Caloenas	Caloenas maculata	AACCGATGACTATTCTCTACCAACCACAAAGATATCGGCACTTTATACCTAATCTTCGGTGCATGGGCCGGTATAGTTGGCACCGCACTTAGCCTTCTTATCCGTGCAGAACTCGGACAGCCAGGCACTCTACTAGATGACGACCAGATCTACAATGTAATTGTTACAGCTCATGCCTTCGTAATAATCTTCTTCATAGTCATACCAATCATAATCGGGGGCTTCGGAAACTGACTTGTTCCACTCATAATTGGCGCACCCGACATAGCATTTCCGCGAATAAATAACATAAGCTTCTGGCTCCTACCTCCATCTTTCCTCCTTCTTCTAGCTTCCTCCACAGTAGAAGCTGGTGCTGGTACAGGGTGAACTGTATACCCTCCTCTAGCCGGCAACCTAGCCCATGCTGGAGCTTCCGTAGACCTAGCCATTTTCTCTCTTCACCTTGCAGGGGTCTCCTCCATCCTAGGGGCTATTAACTTCATCACAACCGCCATTAACATAAAACCACCAGCCCTCTCACAATACCAAACCCCTCTGTTTGTATGATCCGTTCTCATTACCGCTGTACTCCTCCTTCTATCCCTCCCAGTCCTTGCTGCCGGCATTACTATACTACTTACAGACCGAAACCTAAACACTACATTCTTCGACCCGGCTGGTGGAGGTGACCCTGTACTATATCAGCACCTCTTCTGATTCTTTGGCCACCCAGAGGTCTACATCTTGATCCTGCCAGGTTTCGGAATCATCTCCCACGTAGTAGCATACTACGCAGGTAAAAAAGAACCCTTTGGCTATATAGGAATAGTATGAGCAATACTATCCATCGGATTTCTAGGTTTCATTGTCTGAGCTCACCACATATTTACAGTAGGTATAG
FBCOC858-10	animalia	Arthropoda	Insecta	Coleoptera	Staphylinidae	Ontholestes	Ontholestes murinus	ACTTTATACTTCATTTTCGGGGCATGATCAGGAATAGTAGGAACTTCCCTCAGACTACTTATTCGAGCTGAATTAGGAAACCCCGGAACATTAATTGGTGACGATCAAATTTATAATGTAATTGTCACAGCCCATGCATTTGTAATAATTTTCTTCATGGTTATACCAATTGTTATTGGGGGATTTGGAAATTGACTAGTTCCTCTTATACTAGGAGCTCCTGATATGGCTTTTCCCCGAATAAACAACATAAGATTTTGATTATTACCCCCTTCATTAACCCTACTTTTAATGAGAAGAATAGCTGAAAGAGGGGCCGGAACTGGATGAACAGTTTACCCACCTCTTTCAGCTAATGTAGCCCATAGAGGAGCCTCAGTTGATCTAGCAATTTTTAGTTTACATTTAGCTGGAATTTCATCTATTCTCGGAGCTGTAAATTTTATTACCACAGTAATTAATATACGATCTACAGGTATAACTTTTGATCGAATACCTTTATTTGTATGATCTGTAGCTATTACAGCTCTTCTTCTTCTTCTTTCCTTACCTGTATTAGCAGGTGCAATTACAATACTTCTTACAGATCGAAATTTAAATACATCTTTTTTCGACCCGGCTGGTGGAGGAGACCCAATTCTATATCAACATTTA
GBMIN75435-17	animalia	Arthropoda	Insecta	Hymenoptera	Formicidae	Camponotus	Camponotus rufipes	GATATTGGAATTCTATACTTCATTTTTGCAATTTGATCAGGTTTAATTGGATCATCTATAAGAATAATTATCCGATTAGAGCTAGGTTCACCTGGCTCTCTCATTTTAAATGATCAAACCTTTAACTCAATCGTAACAAGTCACGCCTTTATTATAATCTTTTTTATAGTTATGCCCTTCATAATCGGAGGATTTGGAAATTTTCTAGTCCCATTAATGATTGGGTCTCCTGACATGGCTTACCCCCGTCTTAACAATATAAGATTCTGATTACTACCCCCCTCAATTTCCTTATTAATTTTAAGTAATTTCATTAACGAGGGGGCAGGTACAGGCTGAACTGTCTACCCCCCCCTAGCCGCCAACCCCTTTCACAGAGGGCCCTCTGTAGACCTGACTATCTTCTCCCTCCATATCGCGGGCATATCTTCAATTCTAGGGGCCATTAACTTTATTGCAACAATTTTAAATATACACAACCCTAGTGTTTCCCTAGACAAAATCCCCTTATTAGTCTGATCGATTCTCATCACAGCAATTCTCCTACTTCTATCCCTCCCTGTTCTTGCCGGAGCTATTACCATACTATTAACAGACCGTAACTTAAATACTTCCTTCTTTGACCCTTCGGGAGGGGGAGATCCAATCTTATACCAGCACTTATTTTGATTT
PHSAU699-12	animalia	Arthropoda	Insecta	Lepidoptera	Nolidae	Earias	Earias chlorodes	ACCTTATATTTTATTTTCGGAATTTGAGCAGGTATAGTAGGAACATCTTTAAGTCTTTTAATTCGAGCTGAATTAGGAACACCTGGCTCTTTAATTGGAGATGATCAAATTTATAATACTATTGTAACAGCTCATGCTTTTATTATAATTTTTTTTATAGTAATACCAATTATAATTGGTGGATTTGGAAATTGATTAATTCCTCTAATATTAGGAGCTCCTGATATAGCATTCCCTCGAATAAATAATATAAGTTTTTGATTATTACCCCCTTCAATTACTTTATTAATTTCAAGAAGAATTGTTGAAAATGGAGCAGGAACAGGATGAACAGTGTACCCCCCACTTTCATCTAATATTGCCCATGGAGGTAGATCTGTTGATTTAGCTATTTTTTCCCTACATCTAGCTGGAATCTCTTCTATTCTTGGAGCTATTAATTTTATTACTACAATTATCAATATACGATTAAATAATTTATCTTTTGATCAAATACCTTTATTTGTTTGAGCTGTTGGAATTACAGCATTTTTATTATTATTATCATTACCTGTTTTAGCTGGAGCTATTACTATATTATTAACTGATCGTAATTTAAATACATCATTTTTTGATCCAGCTGGAGGAGGAGACCCAATTTTATATCAACATTTA
GBCMD0372-06	animalia	Arthropoda	Malacostraca	Decapoda	Pandalidae	Heterocarpus	Heterocarpus amacula	TTTATATTTGGAGCTTGAGCCGGTATGGTCGGAACCTCATTAAGTCTACTAATTCGAGCTGAATTAGGCCAACCTGGAAGACTTATTGGAAATGACCAGATCTATAATGTTATTGTCACAGCTCACGCTTTTGTAATAATTTTCTTTATAGTAATACCTATTTTAATTGGAGGATTTGGAAACTGACTAGTACCCTTAATACTAGGGGCCCCAGACATAGCATTTCCCCGAATAAATAACATAAGATTCTGACTTCTCCCACCCTCTCTAACCCTACTACTCTCAAGAGGAATAGTGGAAAGGGGGGTAGGGACTGGATGGACAGTCTACCCCCCTTTATCAGCTGGTATTGCCCATGCAGGAGCTTCAGTTGACCTTGGTATTTTTTCTCTTCATCTAGCTGGAGTTTCCTCGATCCTAGGAGCCGTTAATTTTATAACTACAGTTATCAATATACGAAGAAGAGGTATAACGCTAGACCGAATACCTTTATTTGTCTGGTCAGTTTTCCTAACAGCTATTCTACTACTTCTCTCTCTACCTGTATTAGCCGGAGCAATTACTATACTATTAACTGACCGAAATATTAACACTTCATTTTTTGACCCGGCAGGAGGAGGAGATCCCATCCTTTATCAACATTTATTTTGATTCTTTGGGCACCCGGAGGTTTACATTTTAATTTTGCCTGCTTTCGGCATGATCTCCCACATTATCAACCAAGAGTCCGGGAAAAAGGAAGCTTTCGGAACCCTAGGAATGGTATACGCTATAATAGCAATTGGAGTTCTAGGATTTGTTGTTTGAGCCCACCATATATTTACAGTAGGCATAG
GBSP9949-13	animalia	Rotifera	Monogononta	Ploima	Synchaetidae	Polyarthra	Polyarthra dolichoptera	ACTTTATATTTTATTTTTGGTATATGAGCAGGTTTTATTGGATTAAGAATGAGTTTATTAATTCGTATAGAGTTAGGTGTAGTTGGTGCTTTTTTAGGTGATGAGCATTTATATAATGTTCTAGTCACAGCTCATGCTTTTGTTATAATTTTTTTTATGGTCATGCCTATTTCTATAGGAGGTTTTGGTAATTGGCTTATTCCTCTTATGCTAGGGGTAGCTGATATAGCTTTTCCACGTATAAATAATTTATCTTTTTGGCTTTTAGTTCCATCTTTTATATTTTTGCTTTTATCTAGAATTTTAGATGCTGGTGTTGGTACTGGATGAACAGTTTACCCCCCTCTGGCAGATGCTAAATATCATTCAGGTATTTCTGTTGATTTGGCGATTTTTAGTCTTCATTTAGCTGGAGTTTCTTCTATTTTAGGAAGAATTAATTTTTTAACTACTATTATTTGTTCTCGTACTACAAAAATTTCTATGGATCGTTTACCTTTGTTATTATGAGCAATTTCAGTTACAGCTGTATTGTTAATTACAAGATTACCTGTTTTAGCTGGAGCTATTACAATATTGTTAACTGATCGTAATTTTAATACATCGTTTTTTGATCCTTCTGGTGGAGGTAATCCTATTTTATATCAACATTTA
ABMXA563-06	animalia	Chordata	Mammalia	Rodentia	Heteromyidae	Liomys	Liomys pictus	ACCCTCTACATAATTTTCGGTGCTTGAGCAGGTATAGTAGGAACTGGCCTTAGCATCTTAATCCGAGCTGAATTAGGTCAACCCGGCTCCCTATTAGGAGATGATCAGATCTATAACGTAATTGTAACCGCACACGCTTTTGTTATAATCTTTTTTATAGTTATACCTATCATGATTGGGGGATTTGGCAACTGACTCGTACCATTAATAATCGGAGCCCCCGACATAGCATTCCCACGAATAAATAACATAAGCTTTTGACTATTACCACCCTCATTCCTTCTTCTCCTAGCCTCCTCAATAGTAGAAGCAGGAGCAGGAACAGGCTGAACCGTTTATCCTCCTCTAGCAGGAAACCTCGCACATGCAGGAGCATCAGTTGACCTAGCCATTTTCTCTCTTCATTTAGCCGGAATTTCTTCAATTTTAGGGGCAATTAACTTTATTACAACAATTATCAATATAAAACCACCCGCCATATCACAATATCAAACCCCATTATTTGTATGATCAGTTCTTATTACTGCAGTCCTACTTCTCCTATCCTTGCCCGTACTAGCCGCTGGCATTACTATACTACTAACAGATCGAAACCTAAACACAACTTTCTTTGACCCAGCTGGAGGGGGAGACCCCATTCTATATCAACATCTG
GWORB1442-08	animalia	Arthropoda	Insecta	Lepidoptera	Geometridae	Aporoctena	Aporoctena scierodes	ACATTATATTTTATTTTTGGTATTTGAGCAGGAATAGTTGGAACATCATTAAGATTATTAATTCGAGCAGAATTAGGTAATCCAGGATCTTTAATTGGAGATGACCAAATTTATAATACTATTGTAACTGCACATGCTTTTATTATAATTTTTTTTATAGTTATACCAATTATAATTGGGGGGTTTGGAAATTGATTAGTTCCCTTAATATTAGGAGCTCCAGATATAGCTTTTCCTCGAATGAATAATATAAGATTCTGATTATTACCACCTTCAATTACATTATTAATTTCTAGAAGAATTGTAGAAAATGGAGCAGGAACTGGATGAACTGTATACCCACCTTTATCTTCTAATATTGCCCATGGGGGTAGATCAGTAGACTTAGCAATTTTCTCTCTTCATTTAGCTGGAATTTCTTCAATTTTAGGAGCTATTAACTTCATTACAACAATTATTAACATACGATTAACTAATTTATCATTTGATCAAATACCTTTATTTGTTTGAGCAGTTGGAATTACAGCATTTTTACTTTTACTATCATTACCTGTTTTAGCAGGAGCTATTACTATATTATTAACAGATCGAAATTTAAATACATCATTTTTTGATCCTGCAGGAGGAGGAGATCCAATTTTATATCAACACTTA
ELAT025-12	animalia	Arthropoda	Insecta	Coleoptera	Elateridae	Orthostethus	Orthostethus piceus	ACCTTGTACTTCATTTTCGGCGCTTGAGCCGGAATGTTAGGAACATCCCTTAGACTTCTGATTCGTGCAGAGCTAGGAAACCCAGGAGCATTAATTGGAAACGACCAAATTTATAATGTTGTTGTTACAGCTCACGCTTTTATTATAATCTTCTTCATAGTTATACCAATTATAATTGGTGGATTTGGAAACTGGTTAGTTCCTCTAATATTGGGAGCTCCAGATATAGCATTTCCACGAATAAATAACATAAGATTCTGACTTCTACCACCTTCTTTAACTCTCCTCCTAATAAGAAGAATTGTAGAAAACGGTGCAGGAACTGGTTGAACAGTTTACCCTCCTCTGTCATCAAACATTGCTCATAGAGGATCATCAGTAGATTTAGCAATTTTCAGACTTCATCTAGCTGGAATCTCGTCAATCCTCGGAGCAGTAAACTTCATTTCAACTGTTATTAACATACGGTCAACAGGAATTACATTTGATCGAATACCTCTATTTGTTTGAGCTGTTGCTATTACAGCCTTACTTCTCCTCCTTTCTCTCCCAGTTCTTGCCGGAGCAATTACTATACTTCTAACTGACCGAAACCTAAATACATCTTTCTTTGACCCAGCCGGGGGAGGTGACCCAATTTTATACCAACACTTA
TWHYM073-09	animalia	Arthropoda	Insecta	Hymenoptera	Ichneumonidae	Mastrus		ATTTTATATTTTATTTTTGGTTTTTGATCAGGAATAATTGGAACATCATTAAGACTAATTATTCGCATAGAATTAGGTAATCCAGGAATTTTCATAGATAATAGTCAAATTTATAACTCCATTGTAACATCCCATGCTTTTATTATAATTTTTTTTATAGTTATACCAATTATAATTGGAGGATTTGGTAATTGGTTAATTCCATTAATATTAGGAGCCCCTGATATAGCATTCCCACGTATAAATAATATAAGATTTTGATTATTACCTCCATCAATATTTCTACTATTAAATAGAATATTAATTAATCAAGGAGTTGGGGCTGGATGAACACTATACCCACCTTTATCTCTTAATATTAATCATGAAGGGATATCTTTAGATTTAAGAATTTTTTCATTACATATAGCAGGTATCTCTTCAATCATAGGAGCAATTAATTTTATTACAACAATTTTTAATATAACACCTATAATAATAAAATTTGAACAATTAACTTTATTTACATGATCAATTTTAATTACAACAATTTTACTTTTGCTAGCTGTTCCAGTATTAGCTGGAGCAATTACTATATTATTAACTGATCGAAATTTAAATACATCATTTTTTGATCCATCCGGAGGTGGAGACCCAATTTTATATCAACACTTA
JSJUL1439-11	animalia	Arthropoda	Insecta	Diptera	Phoridae	Megaselia		ACATTATATTTTATTTTTGGAGCTTGAGCTGGAATAGTAGGTACTTCATTAAGTATTATAATTCGAGCTGAATTAGGACACCCTGGTGCTTTAATTGGAGATGACCAAATTTATAATGTAATTGTTACCGCTCATGCTTTTATTATAATTTTCTTTATAGTAATACCAATTATAATAGGAGGATTTGGAAATTGATTAGTTCCTTTAATATTAGGAGCTCCTGATATAGCATTTCCTCGAATAAATAATATAAGTTTTTGAATACTTCCTCCTTCTTTAACTCTTTTATTAGCCAGTAGTATAGTAGAAAATGGAGCTGGAACTGGTTGAACAGTTTACCCTCCTCTTTCTTCTAGTATTGCTCATAGTGGAGCCTCAGTTGATTTAGCTATTTTCTCCCTTCATCTAGCTGGTATTTCTTCAATTTTAGGAGCTGTAAATTTTATTACAACAATCATTAATATACGATCATCTGGAATTACATTTGATCGAATACCTTTATTTGTTTGATCAGTAGGAATCACTGCTCTTCTATTATTATTATCTTTACCTGTTTTAGCCGGAGCTATTACTATATTGCTAACAGATCGAAATTTTAATACTTCTTTCTTCGACCCAGCTGGAGGAGGAGATCCTATTTTATACCAACATTTA
LEFIB845-10	animalia	Arthropoda	Insecta	Lepidoptera	Geometridae	Xanthorhoe	Xanthorhoe quadrifasiata	ACTTTATATTTTATTTTTGGAATTTGAGCTGGAATAATTGGAACATCTTTAAGATTATTAATTCGAGCTGAATTAGGTAATCCTGGTTCATTAATTGGAGATGATCAAATTTATAATACTATTGTCACAGCTCATGCTTTTATTATAATTTTTTTTATAGTTATACCTATTATAATTGGAGGATTTGGTAATTGATTAATTCCTTTAATATTAGGTGCTCCAGATATAGCATTCCCCCGAATAAATAATATAAGATTTTGATTATTACCACCCTCAATTACCTTACTAATCTCAAGAAGAATTGTAGAAAATGGAGCTGGAACTGGTTGAACAGTTTACCCCCCTTTATCTTCTAATATTGCCCATAGAGGAAGATCAGTTGATTTAGCTATTTTTTCTTTACATTTAGCTGGAATTTCTTCAATTTTAGGAGCTATTAATTTTATTACAACTATTATTAATATACGATTAAATAACATATTTTTTGATCAACTACCTTTATTTGTATGAGCTGTAGGAATTACAGCTTTTTTACTTTTACTCTCTTTACCTGTATTAGCCGGAGCTATTACTATATTATTAACAGATCGTAATTTAAATACATCATTTTTTGATCCTGCTGGAGGAGGTGATCCAATTCTCTATCAACATTTA
TRHGO144-10	animalia	Arthropoda	Insecta	Trichoptera	Hydrobiosidae	Atopsyche	Atopsyche aplita	ACTTTATATTTTATTTTCGGGATATGAGCAGGTATGCTGGGTTCTTCTTTAAGAATCTTAATTCGAATAGAATTAGGAACCCCAGGCTCATTAATCGGAAATGATCAAATTTATAATGTTATTGTAACTGCCCATGCTTTTATTATAATTTTTTTTATAGTTATACCAATTATAATTGGAGGATTTGGAAATTGATTAGTACCATTGATATTGGGTGCTCCTGATATAGCTTTCCCTCGAATAAACAATATAAGATTTTGAATACTCCCCCCGTCGCTTCTTCTACTAATTAGAAGAAGATTAGTAGAAAATGGTGCTGGAACTGGATGAACAGTTTACCCTCCACTTTCATCAAATATAGCACATGCAGGAGGTTCAGTAGACTTAGCTATTTTTTCTTTACATTTAGCAGGAATTAGTTCTATTTTAGGAGCTGTAAATTTTATTTCTACAATTATAAATATACGATCTAAGGGAATTAAATTTGACCGAATACCTCTATTTGTATGATCAGTTGCAATTACAGCTTTATTGCTTTTACTTTCACTACCAGTACTTGCAGGAGCAATTACAATATTACTAACTGATCGAAATTTAAATACATCATTCTTTGATCCCAGAGGAGGAGGTGACCCTATTTTATACCAACACTTA
LOQB336-05	animalia	Arthropoda	Insecta	Lepidoptera	Geometridae	Racotis	Racotis maculataEF02	ACATTATATTTTATTTTTGGAATTTGAGCTGGAATAGTAGGAACTTCATTAAGATTATTAATTCGAGCTGAATTAGGTAATCCAGGATCTTTAATTGGAGATGATCAAATTTATAATACTATTGTCACTGCTCATGCTTTTATTATAATTTTTTTTATAGTAATACCAATTATAATTGGAGGATTTGGAAATTGATTAGTACCTTTAATATTAGGAGCCCCTGACATAGCATTTCCTCGTATAAATAATATAAGATTTTGATTACTTCCACCATCAATTACTCTTTTAATTTCGAGAAGTATTGTAGAAAATGGAGCAGGGACAGGATGAACAGTTTATCCTCCTTTATCTTCTAATATTGCTCATGGAGGAAGTTCTGTAGATTTAGCAATTTTTTCATTACATTTAGCAGGTATTTCATCAATTTTAGGAGCTATTAATTTTATTACAACAATTATTAATATACGATTAAATAATCTTTCATTTGATCAAATACCATTATTTGTTTGAGCTGTAGGAATTACAGCATTCCTATTATTATTATCTTTACCAGTATTAGCTGGTGCCATTACTATATTATTAACAGATCGAAATTTAAATACATCATTTTTTGATCCTGCTGGAGGAGGAGATCCAATTTTATATCAACACTTA
MHASB537-07	animalia	Arthropoda	Insecta	Lepidoptera	Sphingidae	Manduca	Manduca lanuginosa	ACATTATATTTCATTTTTGGAATTTGAGCAGGAATATTAGGAACCTCTTTAAGATTATTAATTCGAGCAGAATTAGGTAATCCAGGATCTTTAATTGGAGATGATCAAATTTATAATACAATTGTTACAGCTCATGCATTTATTATAATTTTTTTTATAGTAATACCTATTATAATTGGAGGATTTGGAAATTGATTAGTACCTTTAATATTAGGAGCTCCTGATATAGCTTTTCCTCGAATAAATAATATAAGATTTTGGCTTCTACCCCCTTCTTTAATATTATTAATTTCTAGTAGTATTGTAGAAAATGGAGCTGGAACAGGTTGAACAGTTTATCCCCCTTTATCATCTAATATTGCTCATAGAGGTAGATCTGTTGATTTAGCTATTTTTTCTTTACATTTAGCAGGTATTTCATCTATTTTAGGAGCAATTAATTTTATTACTACAATTATCAATATACGAATTAATAATATATTTTTTGATCAAATACCATTATTTGTATGAGCTGTAGGTATCACAGCATTTTTATTATTATTATCTTTACCTGTTTTAGCAGGTGCTATTACTATATTATTAACAGATCGAAATTTAAATACATCATTTTTTGATCCTGCTGGAGGAGGTGATCCAATTTTATACCAACATTTA
KANB100-17	animalia	Chordata	Actinopterygii	Tetraodontiformes	Balistidae	Rhinecanthus	Rhinecanthus rectangulus	ACCCTATACCTGATTTTCGGTGCTTGAGCTGGGATAGTAGGCACAGCCCTAAGCTTGCTAATCCGGGCAGAACTAAGCCAACCCGGCGCTCTCTTAGGCGATGACCAGATTTACAATGTCATCGTCACAGCACATGCTTTCGTTATAATTTTCTTTATAGTAATACCAATCATAATTGGCGGCTTCGGAAACTGACTAATTCCATTAATGATTGGGGCCCCCGATATAGCATTCCCCCGAATGAACAACATGAGCTTCTGACTTCTACCGCCTTCACTTCTACTACTTCTTGCCTCCTCAAGCGTAGAAGCCGGAGCTGGAACCGGATGAACGGTATATCCCCCTCTCGCAGGCAACCTGGCCCACGCGGGAGCCTCTGTTGACCTCACTATCTTCTCCCTCCACTTGGCAGGAATCTCATCAATTCTAGGGGCTATTAATTTTATTACAACGATTATTAATATGAAACCCCCAGCCATCTCTCAATATCAAACACCACTGTTTGTTTGAGCAGTTCTAATTACAGCAGTTCTTCTCCTCTTATCTCTCCCAGTCCTAGCTGCCGGAATTACAATACTACTTACCGATCGAAATCTAAACACCACATTCTTCGATCCTGCTGGAGGTGGAGACCCAATTCTCTATCAACATTTA
ANGBF8540-12	animalia	Chordata	Actinopterygii	Stomiiformes	Stomiidae	Rhadinesthes	Rhadinesthes decimus	ATGGTCGGCACGGCTTTAAGCCTGCTAATCCGAGCAGAGTTAAGTCAACCCGGTGCCCTTCTGGGCGACGACCAAATTTATAATGTTATCGTTACAGCACATGCCTTCGTAATAATCTTCTTTATAGTAATGCCCATCATGATCGGGGGCTTTGGAAACTGGCTAATCCCCCTTATGATCGGGGCCCCTGACATAGCTTTCCCTCGAATAAACAATATAAGCTTTTGACTCCTCCCTCCCTCCTTTCTTCTTTTGCTTGCTTCTTCGGGCGTTGAAGCTGGGGCCGGAACGGGGTGGACCGTTTACCCCCCTCTTGCTGGGAACCTCGCCCATGCAGGAGCCTCCGTCGACCTGACAATCTTCTCTCTCCACCTAGCGGGGATCTCTTCAATTCTAGGAGCAATCAACTTTATCACTACAATTATTAACATGAAGCCCCCAGCCATCTCCCAGTACCAGACACCCCTCTTTGTCTGAGCCGTTCTTGTTACTGCTGTCCTCCTTCTTCTATCTCTCCCAGTCTTGGCCGCTGGAATTACCATGCTCCTTACGGACCGAAACCTTAACACAACCTTTTTTGACCCGGCAGGAGGAGGAGACCCTATTCTTTACCAACACCTCTTCTGATTCTTCGGCCACCCAGAAGTTTACATTCTAATTCTTCCGGGCTTCGGAATAATCTCCCACATTGTTGCTTACTACTCCGGAAAAAAGGAGCCCTTCGGCTACATGGGGATAGTCTGAGCTATGATGGCTATCGGACTCCTCGGCTTTATCGTCTGAGCCCACCACATGTTTACAGTAGGCATGG
LOTSA042-06	animalia	Arthropoda	Insecta	Lepidoptera	Xyloryctidae	Araeostoma	Araeostoma aenicta	ACATTATATTTTATCTTCGGAATTTGAGCAGGAATAGTAGGTACATCTTTAAGACTTTTAATTCGAGCAGAATTAGGTAATCCAGGATCTTTAATTGGAGATGATCAAATTTATAATACTATTGTTACAGCCCATGCTTTTATTATAATTTTTTTTATAGTAATACCAATTATAATTGGAGGATTTGGAAATTGATTAGTCCCCCTAATATTAGGAGCTCCCGATATAGCTTTCCCACGAATAAATAATATAAGATTTTGACTTCTACCTCCTTCTTTAACTCTTTTAATTTCAAGAAGAATTGTAGAAAATGGAGCAGGAACTGGTTGAACAGTTTACCCCCCACTATCATCTAATATTGCTCACAGAGGAAGATCAGTTGATTTAGCTATTTTTTCTCTTCATCTTGCGGGTATTTCATCTATTTTAGGTGCAATTAATTTTATTACAACAATTATTAACATACGATTAAATAATATATCATTTGATCAAATACCTTTATTTGTATGATCTGTAGGAATTACTGCTTTACTTCTTTTATTATCTTTACCTGTATTAGCAGGAGCTATTACAATATTATTAACAGATCGAAATTTAAATACATCTTTTTTTGATCCAGCAGGAGGAGGAGATCCTATTCTTTACCAACATTTA
GBBSP417-15	animalia	Arthropoda	Arachnida	Araneae	Linyphiidae	Dismodicus	Dismodicus bifrons	AGTTTATATTTTGTTTTTGGTGCTTGGGCTGCTATAGTAGGAACAGCAATAAGTGTTTTAATTCGAGTTGAGTTGGGTCAAGTAGGTAGATTATTAGGGGATGATCAATTATATAATGTAATTGTTACAGCGCATGCTTTTGTTATAATTTTTTTTATGGTTATGCCTATTTTAATTGGGGGGTTTGGCAATTGGCTTGTCCCTTTGATGTTAGGGGCTCCAGATATAGCTTTTCCTCGAATAAATAATTTGAGATTTTGATTATTGCCCCCATCTTTATTATTATTATTTATTTCTAGAATGGATGAGATGGGAGTAGGGGCAGGATGAACTGTGTATCCGCCTCTTGCCTCTTTGGAGGGCCATCCTGGCAGATCAGTAGATTTTGCTATTTTTTCCTTACATTTAGCAGGGGCTTCGTCTATTATGGGGGCTATTAATTTTATTTCTACTATTTTTAACATGCGTGGGTATGGGATGACATTGGAAAAGGTTCCCTTATTTGTTTGATCCGTGCTAATCACAGCTGTATTATTATTGCTATCGTTACCTGTCTTAGCGGGGGCTATTACTATACTTTTAACAGATCGTAATTTTAATACATCTTTTTTTGATCCGTCTGGGGGAGGAGACCCTGTTTTATTTCAGCATTTG
ONMAY115-08	animalia	Arthropoda	Insecta	Ephemeroptera	Ephemeridae	Hexagenia	Hexagenia limbata	ACCTTATACTTTATCTTTGGGGCCTGATCGGGTATAATTGGTACTTCATTAAGTTTATTAATTCGGGCTGAACTTGGTCAACCAGGGTCTTTAATTGGAGATGATCAAATTTATAATGTAATTGTAACAGCCCATGCCTTTATTATAATTTTCTTTATAGTAATACCTATTATAATTGGAGGTTTTGGTAATTGACTAGTACCATTAATACTTGGGGCTCCTGATATAGCTTTCCCCCGTATAAATAATATAAGATTTTGACTACTACCCCCCGCCCTTACCCTTTTATTAGCTAGTAGTATAGTTGAAAGAGGGGCTGGAACGGGATGAACTGTTTATCCCCCTCTAGCTGCAGGTATTGCCCATGCAGGTGCTTCAGTAGATTTAGCTATTTTCTCCCTACACCTAGCCGGTGTTTCTTCTATTCTAGGTGCAGTAAATTTTATTACTACTACTATTAATATACGTACAAGAGGAATAACAATAGACCGAATTCCTTTATTTGTTTGATCTGTAGTTATCACAGCAGTCCTTTTACTCCTGTCTCTCCCTGTGTTAGCTGGAGCTATTACCATATTATTAACTGATCGTAATTTAAATACTTCTTTCTTTGACCCCGCAGGAGGGGGAGACCCCATCTTATACCAACACCTA
RDNML299-13	animalia	Arthropoda	Insecta	Lepidoptera	Erebidae	Halysidota	Halysidota cinctipes	ACTTTATATTTTATTTTTGGTATTTGAGCAGGTATAGTAGGAACCTCTTTAAGATTATTAATTCGAGCTGAATTAGGAAATCCCGGTTCTTTAATTGGAGATGATCAAATTTATAATACTATTGTAACAGCTCATGCTTTTATTATAATTTTTTTTATAGTTATACCCATTATAATTGGAGGATTCGGTAACTGATTAGTTCCCTTAATATTAGGAGCCCCTGATATAGCATTTCCCCGAATGAATAATATAAGTTTTTGACTTTTACCCCCATCATTAACTTTATTAATTTCAAGAAGAATTGTAGAAAATGGAGCTGGAACTGGATGAACAGTTTATCCCCCACTTTCATCTAATATTGCCCATGGTGGTAGCTCAGTAGATTTAGCTATTTTTTCTCTTCATTTAGCTGGTATTTCTTCAATTTTAGGGGCAATTAATTTTATTACCACAATTATTAATATACGATTGAATAATTTATCTTTTGATCAAATACCTTTATTTGTTTGAGCTGTAGGAATTACAGCATTTTTATTATTACTTTCATTACCTGTATTAGCAGGAGCAATTACAATATTATTAACTGATCGAAATTTAAATACATCATTTTTTGATCCTGCTGGAGGAGGAGATCCTATTCTTTACCAACATTTA
MHAUF522-06	animalia	Arthropoda	Insecta	Lepidoptera	Erebidae	erebidJanzen01	erebidJanzen01 Janzen63	ACATTATATTTTATTTTTGGAATTTGAGCAGGAATAGTTGGAACTTCTTTAAGTTTATTAATTCGAGCTGAATTAGGAAATCCTGGCTCTCTTATTGGTGATGATCAAATTTATAACACAATTGTTACAGCTCATGCTTTTATTATAATTTTTTTCATAGTTATACCTATTATAATTGGTGGATTTGGTAATTGATTAGTACCTTTAATACTTGGAGCCCCTGATATAGCTTTCCCCCGAATAAATAATATAAGTTTTTGACTACTTCCCCCCTCTCTAACCCTTTTAATTTCAAGAAGAATTGTAGAAAATGGAGCTGGTACTGGTTGAACAGTTTATCCCCCTCTTTCATCAAATATTGCCCATGGTGGAAGATCTGTAGACCTGGCCATTTTTTCCCTTCATTTAGCTGGAATTTCCTCTATTCTAGGTGCCATCAATTTTATCACCACAATTATTAATATACGATTAAATAATTTATCTTTTGATCAAATACCATTATTTGTATGAGCAGTGGGTATTACCGCTTTCCTTCTTCTTCTTTCTTTACCTGTTTTAGCTGGAGCCATTACCATACTTTTAACAGATCGAAATTTAAATACTTCTTTTTTTGATCCTGCTGGAGGAGGAGATCCAATTTTATATCAACACTTA
JSAUG1841-12	animalia	Arthropoda	Arachnida	Trombidiformes	Erythraeidae	Balaustium		ACTTTATATTTTATTTTAGGAGTATGGGCCGGTATTTTAGGTTTAAGTCTAAGCGCAGTAATCCGCATAGAATTAAGTCAACCTGGACAATTATTCTCTAGTGACCAAACATATAACTCAATTGTTACATCTCATGCCTTTATCATAATTTTTTTTATAGTAATACCAATAATAATTGGAGGATTCGGAAATTGGCTAGTACCCATAATAATTGGAGCCCCTGATATAGCCTTCCCACGAATAAACAATATAAGATTTTGACTTCTTCCCCCATCCTTATCTCTTCTTCTGATAGCTTCTTTTTCATCAATAGGTGTAGGAACCGGATGAACAGTATACCCTCCTTTATCGGCTAATTTAGCTCACAGCTCGATGTCTATCGAAATAACAATTTTCTCGCTCCACTTAGCAGGTGTTTCCTCGATTTTAGGAGCTATTAATTTTTTAGCCACAATTAGAAATATAAAAAGAAAAAGTTTATCAGCAGAAAAGACTCCTTTATTTGTTGTATCAGTTATAGTTACTGCCATCTTACTTTTATTATCCTTACCAGTGTTAGCAGGAGCTATTACAATACTTCTAACAGACCGGAATTTTAACACAACATTTTTTGACCCCTCTGGAGGAGGAGACCCCATCTTGTATCAACATTTA
ASARD1340-11	animalia	Arthropoda	Insecta	Lepidoptera	Choreutidae	Hemerophila	Hemerophila ophiodesmaEPR01	ACTTTATATTTTATCTTTGGAATTTGATCAGGAATAGTAGGAACCTCACTAAGTTTATTAATTCGAGCTGAACTTGGTAATCCAGGTTCTTTAATTGGAGATGATCAAATTTATAATACAATTGTAACAGCTCATGCTTTTATTATAATTTTTTTTATAGTTATACCAATTATAATTGGTGGATTTGGTAATTGATTAGTACCTTTAATATTAGGGGCTCCTGATATAGCTTTCCCACGAATAAATAACATAAGATTTTGGTTATTACCTCCTTCTTTAACTTTATTAATTTCCAGAAGTATTGTAGAAAATGGTGCAGGAACTGGATGAACTGTGTACCCCCCACTTTCATCTAACTTAGCCCATGGAGGAAGATCAGTAGATTTAGCTATTTTTTCTTTACATTTAGCTGGAATTTCTTCAATTCTAGGAGCTATTAATTTTATTACTACTATTATTAATATAAAACCTAATAATATATCTTTAGACCAAATACCATTATTTGTATGATCTGTAAAAATTACAGCTATTCTTTTACTATTATCCTTACCAGTTTTAGCTGGAGCAATCACTATACTTTTAACAGATCGTAATTTAAATACTTCATTTTTTGATCCAGCAGGAGGAGGAGATCCTATTCTTTACCAACATTTA
TFLAN036-11	animalia	Arthropoda	Insecta	Trichoptera	Phryganeidae	Phryganea	Phryganea grandis	ACTATTTATTTTATTTTCGGAATTTGAGCTGGTATAGTTGGTACTTCTTTAAGTATAATTATTCGAACTGAATTAGGAACTACTGAATCTCTAATTAAAAATGATCAAATTTATAATGTTTTAGTTACTGCTCATGCTTTTATTATAATTTTTTTCATAGTTATACCAATTATAATTGGAGGATTTGGAAACTGACTTGTACCCCTTATAATTGGAGCCCCAGATATAGCTTTCCCACGAATAAATAATATAAGATTTTGACTTTTACCCCCATCCTTAAATTTTCTATTAATTAGATCAATTGTTGAAAATGGAACAGGAACTGGTTGAACAGTTTACCCACCATTATCAGCAAATATTGCCCATGCTGGTAGATCAGTAGATATCTCCATTTTCTCCCTACATCTAGCAGGAATTTCTTCAATTCTAGGAGCAATTAACTTTATTTCCACCACTATTAATATACGATCTAATTTAATTACTCTAGATCGCCTACCTCTATTTGTTTGATCAGTAGCTATTACTGCTCTTCTTTTATTACTTTCTTTACCTGTTTTAGCAGGAGCTATTACCATACTCTTAACCGACCGAAACTTAAATACATCTTTTTTTGATCCAGCAGGAGGTGGAGACCCAATTCTTTACCAACATCTA
BCIAR1022-13	animalia	Arthropoda	Insecta	Lepidoptera	Erebidae	Dolichesia	Dolichesia sp. 1YB	ACATTATATTTTATTTTTGGAATTTGAGCTGGAATAGTAGGAACATCATTAAGTCTACTAATCCGAGCTGAATTAGGAAATCCAGGATCTTTAATTGGAGATGATCAAATTTATAATACTATTGTAACTGCTCATGCATTTATTATAATTTTTTTTATAGTTATACCTATTATAATTGGTGGATTTGGAAATTGATTAGTTCCATTAATATTAGGAGCCCCTGATATAGCTTTCCCACGAATAAATAATATAAGTTTTTGACTCTTACCCCCCTCATTAACTCTTTTAATCTCAAGAAGAATTGTAGAAAACGGAGCAGGAACAGGATGAACAGTTTACCCCCCACTTTCATCTAATATTGCTCATAGAGGTAGATCTGTAGATTTAGCCATTTTTTCCCTTCATTTAGCTGGGATTTCTTCTATTTTAGGAGCTATTAATTTTATTACCACTATTATTAATATACGATTAAATAGATTATCTTTTGATCAAATACCTCTATTTGTATGAGCTGTTGGTATTACAGCATTTTTATTATTACTTTCACTTCCAGTTTTAGCTGGGGCTATTACCATATTATTAACAGATCGAAATTTAAATACATCTTTTTTTGACCCTGCAGGGGGAGGAGATCCTATTCTTTACCAACATTTA
GWORB097-07	animalia	Arthropoda	Insecta	Lepidoptera	Geometridae	Bracca	Bracca georgiata	ACATTATATTTTATTTTTGGTATTTGAGCAGGAATAGTTGGAACTTCTTTAAGATTATTAATTCGAGCAGAACTAGGTAACCCTGGATCTTTAATTGGAGATGATCAAATTTATAACACTATTGTTACAGCTCATGCTTTCATTATAATTTTTTTTATGGTAATACCAATTATAATTGGAGGATTTGGAAATTGATTAGTACCTTTAATATTAGGAGCTCCTGATATAGCTTTCCCACGAATAAATAATATAAGATTTTGATTATTACCTCCTTCTATTACTCTTTTAATTTCTAGAAGAATTGTAGAAAATGGAGCTGGAACTGGTTGAACAGTTTACCCTCCTTTATCCTCTAATATTGCTCATGGAGGAAGCTCAGTAGATTTAGCAATTTTTTCTTTACATTTAGCTGGAATCTCTTCTATTTTAGGAGCTATTAATTTTATTACAACTATCATTAATATACGATTAAATAATTTATCATTTGATCAAATACCTTTATTTGTTTGAGCTGTTGGAATTACAGCATTATTATTATTATTATCTTTACCAGTATTAGCAGGAGCAATTACTATATTATTAACAGATCGAAATTTAAATACATCTTTTTTTGACCCTGCAGGGGGAGGTGATCCTATCTTATATCAACATTTA
LGSMG977-10	animalia	Arthropoda	Insecta	Lepidoptera	Noctuidae	Amphipoea	Amphipoea americana	ACATTATATTTTATTTTTGGAATTTGAGCAGGTATAGTAGGAACCTCTTTAAGATTACTAATTCGAGCTGAATTAGGAAACCCCGGATCTTTAATTGGTGATGATCAAATTTATAATACTATTGTTACAGCTCATGCTTTTATTATAATTTTTTTTATAGTTATACCTATTATAATTGGAGGATTTGGAAACTGACTTGTGCCTTTAATATTAGGAGCTCCAGATATGGCTTTCCCACGAATAAATAATATAAGATTTTGATTGCTCCCCCCCTCATTAACTTTATTAATTTCAAGAAGAATTGTAGAAAATGGTGCAGGAACAGGATGAACAGTTTATCCCCCACTTTCATCTAATATTGCCCATGGAGGAAGTTCTGTAGATTTAGCTATCTTTTCTCTTCATCTAGCTGGGATTTCTTCTATTTTAGGAGCTATTAATTTTATTACTACAATTATTAACATACGATTAAATAACTTATCTTTTGATCAAATACCTTTATTTATTTGAGCTGTAGGAATTACTGCCTTTTTATTACTACTATCATTACCTGTTTTAGCGGGAGCTATTACAATATTATTAACAGATCGAAATTTAAATACATCATTTTTTGACCCTGCAGGAGGAGGAGATCCAATTTTATATCAACATTTA
GBGL30035-19	animalia	Arthropoda	Insecta	Lepidoptera	Noctuidae	Heliothis	Heliothis virescens	ACATTATATTTTATTTTTGGAATTTGAGCTGGAATAGTTGGAACTTCTTTAAGTTTATTAATCCGAGCAGAATTAGGTAATCCCGGTTCTTTAATTGGAGATGATCAAATCTATAATACTATTGTTACAGCTCATGCTTTTATTATAATTTTTTTCATAGTTATACCAATTATAATTGGTGGATTTGGAAATTGACTTGTACCTTTAATATTAGGAGCCCCTGATATAGCTTTTCCTCGTATAAATAATATAAGATTTTGATTATTACCCCCATCATTAACTTTATTAATTTCAAGAAGAATTGTAGAAAATGGAGCAGGAACAGGATGAACAGTTTATCCCCCACTTTCATCTAATATTGCTCATGGAGGAAGATCAGTAGATTTAGCTATCTTTTCTCTTCACTTAGCAGGAATTTCCTCTATTTTAGGAGCTATTAATTTTATTACCACTATTATTAATATAAAATTAAATAATTTATCTTTTGATCAAATACCTTTATTCATTTGAGCTGTAGGAATTACAGCATTTTTATTATTATTATCTTTACCAGTGTTAGCAGGTGCTATTACTATACTTTTAACAGATCGAAATTTAAATACATCCTTTTTTGACCCTGCTGGAGGAGGAGATCCTATTTTATACCAACATTTA
MHASB835-07	animalia	Arthropoda	Insecta	Lepidoptera	Sphingidae	Nyceryx	Nyceryx coffaeae	ACATTATATTTTATTTTTGGAATTTGAGCAGGAATAGTTGGAACCTCACTAAGATTACTAATTCGAGCAGAATTAGGAAATCCTGGATCTTTAATTGGAGATGATCAAATTTATAATACAATTGTTACAGCTCATGCTTTTATTATAATTTTTTTTATAGTTATACCAATTATAATCGGAGGATTTGGAAATTGATTAGTACCTTTAATGTTAGGTGCGCCTGATATAGCATTCCCACGAATAAATAATATAAGATTTTGATTGCTCCCACCCTCTCTAACCTTACTTATTTCCAGAAGTATCGTAGAAAATGGAGCTGGAACTGGATGAACAGTTTACCCCCCACTTTCATCTAACATTGCTCATAGAGGAAGATCAGTTGATTTAGCAATTTTTTCTTTACATTTAGCGGGAATTTCTTCTATTTTAGGAGCAATTAATTTTATTACTACAATTATTAATATACGTATTAATAATCTTTCTTTTGATCAAATACCTTTATTTGTTTGAGCTGTAGGAATTACAGCATTTTTATTATTATTATCATTACCAGTGTTAGCAGGTGCAATTACTATATTATTAACTGACCGAAATTTAAATACATCATTTTTTGATCCAGCTGGAGGAGGAGATCCAATTTTATATCAACATTTA
GBMIN41388-14	animalia	Arthropoda	Insecta	Coleoptera	Carabidae	Pterostichus	Pterostichus rhaeticus	ACTTTATATTTTATTTTTGGTGCTTGAGCAGGAATAGTAGGAACCTCATTAAGTATACTAATTCGAGCTGAATTAGGGAACCCTGGATCATTAATTGGTGACGATCAAATTTATAATGTTATTGTTACTGCTCATGCATTTATTATAATTTTCTTTATAGTTATACCTATTATAATTGGAGGGTTTGGGAATTGATTAGTTCCTTTAATATTAGGAGCTCCTGATATAGCCTTTCCTCGAATAAATAATATAAGTTTTTGACTTCTTCCGCCTTCTTTAACCCTTCTCTTAATAAGAAGTATAGTTGAAAGAGGAGCAGGTACAGGATGAACAGTTTATCCTCCTTTATCATCTGGAATTGCTCATGCTGGTGCTTCTGTTGATTTAGCTATTTTCAGACTACATTTAGCAGGGGTATCTTCTATTTTAGGTGCTGTAAATTTTATTACTACAATTATTAATATACGATCAGTTGGAATAACATTTGACCGAATACCATTATTTGTATGATCAGTAGGAATTACAGCTTTACTTTTATTATTATCTTTACCTGTATTAGCAGGAGCAATTACAATACTATTAACAGATCGAAATTTAAATACCTCATTCTTCGATCCAGCAGGAGGAGGAGACCCTATTTTATATCAACATTTA
ZYGMO061-09	animalia	Arthropoda	Insecta	Lepidoptera	Zygaenidae	Adscita	Adscita jordani	ACACTTTATTTTATTTTTGGTATTTGATCAGGAATAGTAGGAACATCACTAAGTTTATTAATTCGTACAGAATTAGGAGCTCCTGGATCTTTAATTGGTGATGATCAAATTTATAATACTATTGTTACTGCTCATGCTTTTATCATAATTTTTTTTATAGTAATACCTATTATAATTGGTGGATTTGGAAATTGATTAGTTCCTTTAATATTAGGAGCTCCTGATATAGCTTTCCCACGAATAAATAATATAAGATTTTGATTATTACCCCCTTCTTTAACTCTCTTAATTTCAAGAAGAATTGTAGAAACAGGAGCTGGAACAGGATGAACTGTTTACCCCCCCCTCTCCTCAAATATTGCTCATAGAGGAAGATCTGTAGATTTAACGATCTTTTCTTTACATTTAGCTGGTATTTCATCAATTTTAGGAGCAGTTAATTTTATTACAACTATTATTAATATACGACCTAATGGTATATCATTTGATCAAATACCTTTATTTGTTTGAGCAGTAGGAATTACTGCTTTACTATTATTACTTTCCTTACCAGTATTAGCTGGAGCAATTACTATACTTTTAACAGATCGAAATCTTAATACATCTTTTTTTGATCCTGCAGGAGGAGGGGATCCAATTCTTTATCAACATTTA
GBCL42742-19	animalia	Arthropoda	Insecta	Coleoptera	Meloidae	Berberomeloe	Berberomeloe majalis	ACACTCTACCTTATCTTCGGAGCATGGGCTGGAATAGTCGGGACTTCCCTGAGATTGCTAATTCGCTCAGAACTAGGAAATCCCGGGACTCTTATTGGTGACGACCAGATCTATAATGTTATCGTAACCGCCCATGCATTCATTATAATTTTTTTCATAGTTATACCCATTGTAATCGGAGGTTTTGGAAATTGATTAGTACCTCTTATACTAGGAGCACCAGATATGGCCTTTCCACGAATAAACAACATAAGATTTTGACTATTACCCCCTTCCCTTACTCTTCTGATCATGAGAAGAGTAGTAGAAAATGGAGCAGGAACAGGATGAACAGTTTACCCCCCACTCTCATCCAACATTGCCCATGGAGGATCCTCTGTAGATTTAGCAATTTTTAGACTCCATCTAGCAGGAGTTTCGTCAATTCTAGGAGCAGTGAATTTTATTACTACTGTTATTAATATACGACCTGCAGGTATAACTTTTGATCGAATACCTCTGTTTGTCTGAGCAGTTGCGATTACTGCACTTCTGTTACTTCTCTCTCTTCCAGTTCTTGCAGGAGCAATCACTATACTTTTAACGGATCGAAATCTAAACACCTCATTTTTTGACCCGGCAGGAGGAGGAGACCCTATTCTTTACCAACACTTA
SOWC945-06	animalia	Arthropoda	Insecta	Lepidoptera	Sphingidae	Lintneria	Lintneria biolleyi	ACATTATATTTTATTTTTGGAATTTGAGCAGGAATAGTAGGAACTTCACTAAGATTATTAATTCGAGCAGAATTAGGAAACCCTGGTTCACTAATTGGAGATGATCAAATTTATAACACAATTGTTACAGCTCACGCATTTATTATAATTTTTTTTATAGTTATACCTATTATAATTGGAGGATTTGGTAATTGATTAATCCCATTAATATTAGGAGCACCTGATATAGCTTTCCCCCGAATAAATAATATATCATTTTGACTTCTTCCCCCCTCTTTAATACTCTTAATTTCTAGAAGTATTGTAGAAAATGGAGCTGGAACAGGCTGAACAGTATATCCCCCTTTATCTTCCAATATTGCTCACAGTGGGAGTTCTGTTGATTTAGCTATTTTTTCTTTACATTTAGCTGGTATTTCCTCTATTTTAGGAGCAATTAATTTTATTACTACAATTATTAACATACGAATTAACAACATATCATTTGATCAAATACCATTATTTGTTTGAGCTGTAGGAATTACAGCATTTTTATTATTACTATCTTTACCAGTATTAGCGGGTGCAATTACAATACTATTAACAGATCGAAATTTAAACACATCATTTTTTGATCCTGCTGGAGGGGGAGATCCAATTTTATATCAACATTTA
JSJUN874-11	animalia	Arthropoda	Insecta	Diptera	Phoridae	Megaselia	Megaselia arcticae	ACATTATATTTTATTTTTGGAGCTTGAGCTGGGATAGTAGGAACCTCTTTAAGTATCATAATTCGAGCTGAACTAGGACATCCTGGTGCTTTAATTGGTGATGACCAAATTTATAATGTAATTGTTACTGCTCATGCTTTTATTATAATTTTTTTTATAGTAATACCTATTATAATAGGAGGATTTGGAAATTGATTAGTTCCTTTAATATTAGGAGCTCCTGATATAGCTTTTCCTCGAATAAATAATATAAGATTTTGAATATTACCTCCTTCTCTTACATTATTATTAGCCAGTAGTATAGTAGAAAATGGAGCTGGAACTGGATGAACAGTTTACCCTCCACTTTCTTCAAGAATTGCTCACAGTGGAGCTTCAGTTGATTTAGCTATTTTTTCTTTACATTTAGCTGGTATTTCATCAATTTTAGGTGCTGTAAATTTTATTACAACAATCATTAATATACGATCTTCAGGAATCACTTTTGATCGAATACCTTTATTTGTTTGATCTGTAGGTATTACAGCTCTTCTTTTATTACTATCTTTACCTGTTCTAGCAGGTGCAATTACTATACTATTAACAGATCGAAATTTTAATACTTCTTTCTTTGACCCTGCTGGAGGTGGAGATCCAATTCTTTATCAACATCTA
SMTPB21546-13	animalia	Arthropoda	Insecta	Diptera	Chironomidae	Orthocladius	Orthocladius decoratus	ACTCTTTATTTTATTTTTGGTGCTTGAGCTGGAATAGTAGGTACTTCTTTAAGAATTTTAATTCGAGCTGAACTAGGACATGCTGGTTCCTTAATTGGAGATGATCAAATTTATAATGTTATTGTTACTGCTCACGCCTTTGTAATAATTTTTTTTATAGTTATACCTATTTTAATTGGAGGTTTTGGTAATTGATTGGTTCCTTTAATACTTGGAGCTCCTGATATAGCTTTCCCTCGAATAAATAATATAAGTTTTTGATTATTACCCCCTTCATTAACTTTATTATTATCTAGATCTATTGTAGAAAATGGGGCAGGTACAGGTTGAACAGTTTATCCTCCTTTATCCTCTGGTATTGCTCATGCAGGTGCTTCGGTTGATTTAGCTATTTTTTCATTACATTTAGCTGGGATTTCTTCAATTTTAGGAGCAGTTAATTTTATTACAACAGTAATTAATATACGATCAAATGGTATTACTTTAGACCGAATACCCTTATTTGTTTGATCAGTTATTATCACAGCTATTTTATTATTATTATCTTTACCAGTTTTAGCAGGAGCTATCACAATATTATTAACTGATCGAAATTTAAATACTTCATTTTTTGACCCCGCCGGAGGGGGAGACCCTATCTTATACCAACATTTA
ANICW083-11	animalia	Arthropoda	Insecta	Lepidoptera	Tortricidae	Temnolopha	Temnolopha mosaica	ACATTATATTTTATTTTTGGAATTTGAGCTGGAATAGTAGGAACTTCCCTAAGATTATTAATTCGAGCAGAATTAGGTAATCCAGGATCTTTAATTGGAGATGATCAAATTTATAACACTATCGTAACTGCTCATGCTTTTATTATAATTTTTTTTATAGTTATACCTATTATAATTGGAGGATTCGGTAACTGACTGGTACCTTTAATATTAGGAGCCCCAGATATAGCTTTCCCACGAATAAATAATATAAGATTTTGACTATTACCCCCATCTATTATACTATTAATTTCTAGAAGAATTGTAGAAAATGGAGCAGGAACAGGATGAACAGTATACCCCCCACTTTCATCAAATATTGCTCACAGTGGAAGATCTGTAGATCTTGCTATTTTTTCTTTACATTTAGCTGGAATTTCCTCAATCTTAGGAGCTGTTAATTTTATTACTACTATTATTAATATGCGACCTAATAATATGTCATTAGATCAAATACCTTTATTTGTGTGAGCTGTTGGGATTACAGCATTACTATTACTTTTATCATTACCAGTATTAGCTGGAGCTATTACTATATTATTAACAGATCGAAATCTTAATACATCATTTTTTGATCCAGCAGGAGGTGGAGATCCTATTTTATATCAACATTTA
PHSAU803-12	animalia	Arthropoda	Insecta	Lepidoptera	Noctuidae	Proteuxoa	Proteuxoa nycteris	ACATTATATTTTATTTTTGGAATTTGAGCAGGTATAGTAGGAACCTCTTTAAGATTACTAATTCGAGCTGAATTAGGAACTCCTGGATCTTTAATTGGTGATGATCAAATTTATAATACTATTGTTACAGCTCATGCTTTTATTATAATTTTTTTTATAGTAATACCTATTATAATTGGAGGATTTGGAAATTGACTAGTACCTCTTATATTAGGAGCTCCAGATATAGCTTTCCCCCGAATAAATAATATAAGTTTCTGACTTCTTCCCCCTTCTTTAACTCTTCTTATTTCCAGAAGAATTGTAGAAAATGGAGCAGGAACAGGTTGAACAGTTTACCCCCCTCTTTCCTCTAATATTGCTCATAGAGGAAGTTCTGTTGATTTAGCAATTTTTTCATTACATTTAGCTGGTATTTCTTCTATTTTAGGAGCTATTAATTTTATTACAACAATTATTAATATACGATTAAATAGTTTATCTTTTGATCAAATACCTTTATTTGTTTGAGCAGTAGGAATTACTGCATTTTTATTACTTTTATCCTTACCTGTTTTAGCTGGAGCTATTACTATACTTTTAACTGATCGAAATTTAAATACTTCTTTTTTTGACCCTGCTGGAGGAGGAGACCCAATTTTATATCAACATTTA
GCOL1262-16	animalia	Arthropoda	Insecta	Coleoptera	Carabidae	Bembidion	Bembidion properans	ACTTTATATTTTATTTTTGGAGCATGATCCGGAATAGTTGGAACTTCTTTAAGTATACTAATTCGAGCAGAATTAGGTAATCCAGGATCTTTAATTGGTGATGATCAAATTTATAATGTAATTGTAACTGCTCATGCATTTGTAATAATTTTTTTTATAGTAATGCCTATTTTAATTGGAGGGTTTGGAAATTGATTAGTTCCTTTAATATTAGGGGCTCCTGATATAGCTTTCCCACGAATGAATAATATAAGATTTTGACTCCTTCCTCCATCTTTAAGCCTTCTTTTAATAAGTTCTATAGTTGAAAGAGGGGCTGGTACCGGATGGACCGTGTACCCCCCGCTATCCTCTTCAATTGCTCACAGAGGGGCTTCCGTTGACCTGGCAATTTTTAGACTACATCTTGCAGGGGTCTCATCAATTTTAGGGGCTGTAAATTTTATTACAACAATCATTAATATACGNTCAACAGGTATAACATTTGACCGAATACCTTTATTTGTATGATCAGTAGGGATCACGGCATTATTATTATTACTTTCATTGCCTGTATTAGCAGGAGCCATTACAATACTCCTAACAGATCGAAATTTAAATACTTCTTTTTTTGATCCTGCAGGAGGAGGAGACCCTATTTTATACCAACATTTA
RDNMH340-09	animalia	Arthropoda	Insecta	Lepidoptera	Geometridae	Eufidonia	Eufidonia sp.	ACATTATATTTTATTTTTGGTATTTGAGCAGGTATAGTAGGAACTTCATTAAGTTTATTAATTCGAGCAGAATTAGGAAATCCTGGCTCTTTAATTGGAGATGATCAAATTTATAACACTATTGTTACAGCTCATGCTTTTATTATAATTTTTTTTATAGTTATACCAATCATAATTGGTGGATTTGGGAATTGATTAGTACCTTTAATATTAGGGGCTCCTGATATAGCTTTCCCACGAATAAATAATATAAGATTTTGATTGTTACCCCCTTCTATTACACTTTTAATTTCAAGAAGAATCGTAGAAAATGGAGCTGGAACTGGTTGAACAGTATACCCACCTTTATCTTCTAATATTGCTCATGGAGGAAGTTCAGTAGATTTAGCAATTTTTTCTTTACATTTAGCAGGAATTTCTTCTATTTTAGGAGCTATTAATTTTATTACAACAATTATTAACATACGACTAAATAATTTATCATTTGATCAAATACCTTTATTTGTTTGAGCTGTAGGAATTACAGCATTTTTATTACTACTATCTTTACCGGTATTAGCAGGAGCTATTACTATATTATTAACAGATCGAAATTTGAATACATCATTTTTTGATCCAGCTGGAGGAGGAGATCCGATCCTATACCAACATTTA
BCBNT653-06	animalia	Chordata	Mammalia	Chiroptera	Phyllostomidae	Carollia	Carollia perspicillata	ACCCTTTATCTTCTGTTTGGTGCTTGAGCAGGCATAGTAGGCACTGCACTAAGCCTTCTTATCCGTGCTGAGCTCGGCCAACCCGGAGCCTTATTAGGTGATGATCAGATCTATAATGTAATTGTAACAGCTCATGCCTTTGTGATAATCTTCTTTATAGTTATACCTATTATAATTGGAGGTTTTGGTAACTGACTGATTCCTCTAATAATTGGTGCCCCTGACATAGCCTTTCCCCGAATAAACAATATAAGCTTCTGACTCCTACCTCCCTCTTTCTTATTATTACTAGCCTCTTCAACAGTCGAAGCAGGAGTAGGTACCGGCTGAACAGTATACCCACCCCTAGCAGGCAATCTCGCACATGCAGGAGCTTCTGTAGATCTAGCTATTTTTTCTCTCCACCTTGCAGGAGTCTCATCAATTCTAGGCGCTATCAACTTTATTACCACTATTATTAATATGAAGCCCCCTGCTCTCTCTCAATATCAAACACCCCTGTTNGTCTGATCTGTCCTAATTACAGCCGTCTTATTACTTCTGTCTCTTCCTGTTCTAGCAGCAGGTATCACTATACTACTAACAGACCGAAACCTTAATACCACCTTCTTTGACCCTGCTGGAGGAGGAGACCCAATCCTATATCAACACCTA
GBBSP2105-16	animalia	Arthropoda	Arachnida	Araneae	Salticidae	Sitticus	Sitticus saltator	ACATTATATTTAATTTTTGGTGCTTGGTCTGCTATAGTAGGAACAGCAATAAGAATTTTAATTCGTATGGAATTAGGACAAACTGGTCATTTTTTAGGAAATGATCATTTGTATAATGTAATTGTTACTGCTCATGCTTTTGTAATGATTTTTTTTATAGTTATACCTATCCTAATTGGAGGGTTTGGTAATTGATTGGTTCCTCTAATATTAGGAGCTCCTGACATAGCTTTTCCTCGTATAAATAATTTGAGATTTTGATTATTACCTCCTTCATTATTTTTATTATTTATTTCTTCTATGGCTGAAATAGGGGTAGGAGCGGGTTGAACTGTATACCCTCCTTTGGCTTCTATTGTTGGACATAATGGTAGTTCTGTAGATTTTGCTATTTTTTCTTTACATTTGGCTGGAGCTTCGTCTATTATAGGTGCTATTAATTTTATTTCAACTGTTATTAATATGCGTTCTGTAGGAATATCAATAGATAAAATCCCTTTATTTGTATGATCTGTTGTAATTACTGCTGTTTTGTTATTATTGTCTTTACCAGTATTAGCTGGTGCTATTACTATATTATTAACTGATCGTAATTTTAATACTTCTTTCTTTGATCCTGCTGGAGGTGGGGATCCTATTTTATTTCAACATTTA
LTUT607-12	animalia	Arthropoda	Insecta	Trichoptera	Hydrobiosidae	Ulmerochorema		ACTTTATATTTTATTTTTGGTATATGAGCAGGAATATTGGGGTCTTCTCTTAGAATTCTAATTCGAATAGAATTAGGAACTCCTGGACAATTAATTAATAATGACCAAATTTATAACGTAATCGTAACTGCTCATGCATTTATTATAATTTTTTTTATAGTTATACCAATTATAATTGGAGGATTCGGGAATTGACTTGTTCCTCTAATGCTAGGAGCACCTGATATAGCCTTCCCTCGAATAAATAATATAAGATTCTGAATACTGCCCCCATCACTATTTCTACTAATTAGAAGAAGATTAGTAGAAAGCGGGGCAGGAACAGGTTGAACCCTATACCCACCGCTTTCATCAAATACAGCCCATGCTGGAGGATCAGTAGACTTAGCTATTTTTTCTCTTCATTTAGCAGGAATTAGCTCAATTTTAGGGGCAGTAAATTTTATTTCGACAATTATAAATATACGATCAAATGGAATTAATTTTGATCGAATACCTCTTTTTGTATGATCAGTAGGAATTACAGCCTTATTACTTCTTCTTTCTTTACCAGTTCTTGCAGGAGCAATCACAATATTACTAACTGACCGAAATTTAAATACATCATTCTTTGACCCTGCTGGAGGGGGAGACCCAATTCTATATCAACATTTA
FBHAP143-09	animalia	Arthropoda	Insecta	Hymenoptera	Vespidae	Odynerus	Odynerus spinipes	ATACTATATTTTATTTTTGCTTTATGATCTGGAATAATTGGATCAGCACTAAGTATACTTATTCGATTAGAATTAGGGACCCCAGACAAATTAATTGGTAATGATCAAATCTATAATACAATTGTTACATCACATGCATTTATTATAATTTTTTTTATAGTTATACCTTTTATAATTGGGGGATTTGGAAACTGATTAATTCCTTTAATACTATCCGCCCCCGATATAGCTTTCCCACGTATAAATAATATAAGATTTTGATTATTACCCCCTTCTTTATTCCTTTTAATTTTAAGAAATTATATTGGAAGAGGAACAGGAACTGGATGAACTTTATACCCCCCACTTTCTTCAATTATTGGGCATAATTCTCCCTCTGTTGATTTAAGAATTTTTTCTCTTCATATTGCTGGAATTTCTTCTATTATAGGATCAATCAATTTTATTGTAACAATCTTAAATATACATATTAAAATACCTACATTAAATTTTATTCCTCTATTCTCATGATCAGTATTTATTACAACTATTCTTCTTCTTCTTTCTCTTCCTGTATTAGCAGGAGCTATTACAATACTTCTAACTGATCGAAACTTAAATACTTCATTTTTTGATCCTGCAGGAGGAGGGGATCCAATTCTATATCAACATTTA
ASILO045-17	animalia	Arthropoda	Insecta	Diptera	Asilidae	Cophinopoda	Cophinopoda pulchripes	ACCCTTTACTTCATATTTGGAGCATGAGCAGGAATAGTAGGAACATCACTAAGACTATTAATTCGAGCAGAATTAGGACATCCAGGATCTCTAATCGGAGATGATCAAATCTATAACGTAATTGTAACAGCTCATGCATTCATCATAATTTTTTTTATAGTAATACCAATTATAATTGGGGGTTTCGGAAACTGATTAGTACCACTAATATTAGGAGCCCCAGATATAGCATTCCCACGAATAAATAATATAAGATTCTGATTACTACCACCATCTTTAACATTACTTATAGCAAGCAGAATAGTAGAAAACGGAGCCGGAACAGGTTGAACAGTTTACCCTCCCCTATCCGCAAGAATTGCCCATGGAGGGTCATCAGTAGATCTAGCCATCTTTTCACTACATCTAGCAGGTATTTCATCAATCCTAGGAGCAGTAAATTTCATTACAACAGTAATCAACATACGATCAACAGGAATTACATTAGACCGCATACCACTATTCGTATGATCAGTAGTAATTACAGCAATCCTATTACTTTTATCACTACCAGTACTAGCAGGAGCAATCACCATATTACTAACTGATCGAAACCTAAATACATCATTCTTTGATCCTGCTGGAGGAGGTGACCCAATCCTATACCAACACTTA
SDHA461-07	animalia	Arthropoda	Insecta	Lepidoptera	Saturniidae	Copiopteryx	Copiopteryx semiramis	ACATTATATTTTATTTTTGGTATTTGAGCAGGAATAGTAGGTACTTCTTTAAGTTTACTTATTCGAGCTGAATTAGGAACCCCAGGATCTTTAATTGGAGACGATCAAATTTATAATACAATTGTAACCGCTCATGCATTTATTATAATTTTTTTTATAGTAATACCTATTATAATCGGTGGATTTGGAAATTGATTAGTACCTCTTATATTAGGAGCCCCAGATATAGCTTTCCCCCGAATAAATAATATAAGTTTTTGACTTCTACCCCCATCATTAACTTTATTAATCTCAAGAAGAATTGTAGAAACCGGAGCAGGAACAGGTTGAACTGTTTACCCCCCTCTCTCTTCTAACATTGCTCATGGAGGCTCATCTGTAGATTTAGCTATTTTTTCCCTTCACCTAGCAGGAATTTCATCAATTTTAGGAGCTATTAATTTTATTACAACAATTATTAATATACGATTAAATAATATATCTTTTGATCAGATACCTTTATTTGTTTGATCTGTTGGTATTACAGCCTTTCTCCTTCTTTTATCTTTACCAGTTTTAGCTGGAGCTATTACAATATTATTAACTGATCGTAATTTAAATACATCATTTTTTGACCCAGCAGGGGGAGGAGACCCTATTCTTTATCAACACTTA
GBDPC374-14	animalia	Arthropoda	Insecta	Diptera	Chironomidae	Psectrocladius	Psectrocladius aquatronus	ACATTGTATTTTATTTTTGGAGCTTGATCAGGGATAGTAGGAACTTCTTTAAGAATTTTAATTCGAGCAGAACTAGGACATGCCGGTTCATTAATTGGTGACGATCAAATTTACAACGTTATTGTTACTGCCCACGCCTTTGTAATAATTTTTTTCATAGTAATACCTATTCTTATTGGAGGATTCGGAAATTGATTAGTACCTTTAATATTAGGAGCCCCTGATATAGCTTTTCCTCGAATAAATAATATAAGTTTTTGACTCCTTCCCCCATCATTAACTTTATTATTATCAAGATCAATCGTTGAAAATGGAGCAGGTACTGGTTGAACTGTTTACCCTCCTCTTTCCTCAGGGATTGCTCATGCAGGAGGATCTGTAGATTTAGCCATCTTCTCCCTACACCTTGCTGGAATTTCCTCTATTTTAGGGGCAGTAAACTTTATTACCACCGTAATTAATATACGGTCTAATGGAATTACTTTAGATCGAATACCATTATTCGTTTGATCAGTAGTTATTACTGCTGTCTTACTACTTCTATCCCTTCCAGTATTAGCTGGAGCTATTACTATACTTTTAACAGACCGAAATTTAAATACTTCTTTCTTTGATCCTGCTGGAGGGGGAGACCCTATTTTATATCAACATTTA
SAFMA754-08	animalia	Arthropoda	Insecta	Lepidoptera	Saturniidae	Gamelia	Gamelia juniettei	ACTTTATATTTTATTTTTGGAATTTGAGCAGGAATAGTTGGAACTTCATTAAGATTATTAATTCGAGCTGAATTAGGAACCCCAGGATCTTTAATTGGAGATGATCAAATTTATAATACTATTGTAACAGCTCATGCTTTTATTATAATTTTTTTTATAGTTATACCTATTATAATTGGAGGATTTGGAAATTGATTAGTTCCTTTAATACTAGGTGCCCCAGATATAGCTTTCCCTCGAATAAATAATATAAGATTTTGATTACTTCCCCCCTCATTAACTTTATTAATCTCGAGTAGAATCGTAGAAAATGGAGCAGGTACAGGATGAACAGTTTATCCCCCACTTTCATCTAATATTGCTCATAGAGGAGCTTCAGTTGACTTAGCTATTTTTTCATTACATTTAGCTGGAATTTCATCAATTTTAGGTGCTATTAATTTTATTACAACTATTATTAATATACGTTTAAATAATATATCTTTTGATCAAATACCTTTATTTGTTTGAGCTGTTGGAATTACAGCTTTTCTTTTATTACTTTCATTACCTGTATTGGCTGGAGCAATTACTATATTATTAACTGATCGTAATTTAAATACCTCCTTTTTTGACCCTGCTGGAGGAGGTGATCCTATTCTTTATCAACATTTA
NAMUM037-08	animalia	Arthropoda	Insecta	Lepidoptera	Heliozelidae	Antispila	Antispila freemani	ACTCTATATTTTATTTTTGGAATTTGAGCAGGTTTAATTGGAACTTCTATAAGACTTTTAATTCGAGCTGAATTAGGAATACCTGGATCTTTAATTTCTAATGATCAAATTTATAATACAATTGTAACTGCTCATGCTTTTATTATAATTTTTTTTATAGTTATGCCAATTATAATTGGGGGATTTGGAAACTGATTAGTACCCTTAATATTAGGAGCTCCTGATATAGCATTCCCCCGATTAAATAATATAAGTTTTTGATTACTACCTCCTTCTCTTACATTACTAATTTCAAGAAGCTTAGTAGAGATAGGATCTGGTACAGGCTGAACTGTATACCCTCCTTTATCCTCTAATATTGCCCATGCGGGAACTTCTGTTGATCTTACAATTTTTTCCTTACATTTAGCAGGAATCTCATCAATTTTAGGGGCTGTAAATTTTATTACTACTATTATTAATATAAAGCCTGTAGGAATAAAATTAAATCAAATACCTTTATTCGTTTGATCTGTAGGAATTACAGCTTTATTATTATTATTATCTCTTCCAGTATTAGCTGGTGCTATTACTATATTATTAACAGACCGAAATATTAATACATCTTTTTTTGACCCAATAGGAGGGGGAGACCCAATTCTCTATCAACATTTA
GBA20109-14	animalia	Arthropoda	Insecta	Plecoptera	Perlidae	Dinocras	Dinocras cephalotes	ACTTTATACTTTATTTTTGGTGCTTGAGCAGGAATAGTGGGGACATCCCTAAGCCTATTAATTCGGGCTGAACTTGGCCAGCCCGGCTCCCTGATTGGAGACGACCAAATTTATAATGTGATTGTCACAGCCCACGCCTTCGTAATAATTTTCTTTATAGTAATACCCATTATAATTGGGGGATTCGGCAACTGGTTAGTTCCCCTAATGCTAGGGGCCCCCGACATGGCCTTCCCCCGAATGAATAATATAAGATTTTGATTGCTTCCACCCTCCCTTACACTTCTTCTCGCCAGAAGTTTAGTTGAAAATGGGGCGGGGACCGGTTGAACAGTTTACCCCCCGCTCTCCGCGGGAATTGCTCACGCAGGTGCCTCGGTTGATATGGCAATTTTCTCTCTACACCTAGCCGGTGTATCCTCTATTCTTGGGGCTGTAAACTTTATTACTACTGTAATTAATATACGATCAGCAGGAATAACCCTTGATCGTATACCCCTATTCGTTTGAGCTGTGGCAATTACAGCCTTACTTCTACTTCTCTCGCTCCCCGTCCTAGCGGGGGCAATCACTATATTACTCACAGACCGAAACCTAAACACCTCTTTCTTTGACCCGGCCGGTGGGGGAGACCCTATCTTGTACCAACACTTA
CNJAI537-12	animalia	Arthropoda	Insecta	Diptera	Phoridae	Megaselia		ACATTATACTTCATTTTTGGAGCTTGAGCAGGAATAGTAGGAACTTCATTAAGAATTATAATTCGTGCTGAATTAGGTCACCCGGGAGCCCTTATTGGGGATGATCAAATTTATAACGTTATTGTCACTGCGCATGCTTTTATTATAATTTTTTTTATAGTTATACCTATCATAATAGGAGGATTTGGAAATTGATTAGTACCTTTAATATTAGGAGCCCCTGATATGGCTTTTCCACGAATAAATAATATAAGATTTTGAATATTACCTCCTTCCTTAACATTATTATTAGCAAGTAGAATAGTAGAAAATGGAGCTGGAACAGGGTGAACTGTTTATCCCCCTCTTTCTTCTAGAATTGCTCATAGAGGAGCATCTGTAGATTTAGCAATTTTTTCTCTTCATTTAGCAGGAATTTCAAGAATTTTAGGAGCAGTAAATTTTATTACCACAATTATTAATATACGATCTATAGGAATTACATTTGATCGAATACCGTTATTTGTCTGATCTATTGGAATTACAGCATTATTATTACTATTATCTTTACCTGTATTAGCAGGAGCTATTACTATATTACTAACAGACCGAAACTTTAATACTTCCTTTTTTGACCCAGCAGGAGGAGGTGACCCTATTCTCTACCAACACTTA
FBAPC169-10	animalia	Arthropoda	Insecta	Hymenoptera	Apidae	Nomada	Nomada sexfasciata	ATTTTATATATTACTTTTGCTTTATGATCTGGAATAATCGGTACATCAATAAGATTCATTATTCGAATAGAATTAAGTAGTCCTGGAAATTGAATTATAAATGATCAAATTTATAATTCTTTAATTACTGCTCATGCTTTTTTAATAATTTTTTTTATAGTTATACCTTTTATAATTGGAGGATTTGGAAATTGATTAGTTCCATTAATGTTAGGATGTCCTGATATAGCTTTTCCACGAATGAATAATATTAGATTTTGATTATTACCACCTTCATTATTTTTATTATTAATAAGAAATTTATTTAATATTACTCCAGGAACAGGATGAACTGTATATCCACCTTTATCTTCTTCAATATTTCATATATCTCCTTCTATTGATTTGGCTATTTTTTCTCTCCATATATCTGGAATTTCTTCAATTATAGGAGCAATAAATTTTATAGTTACAATTATAATAATAAAGAATGTTTCAATAAATTATGATCAAATTAATTTATTTTCTTGATCAATTTTTATTACAGCAATTTTATTATTATTATCATTACCTGTTTTAGCTGGAGCAATTACAATATTATTATTTGATCGAAATTTTAATACATCATTTTTTGATCCTATAGGAGGAGGAGATCCTATTTTATATCAACATTTA
BBLCU163-09	animalia	Arthropoda	Insecta	Lepidoptera	Geometridae	Cabera	Cabera variolaria	ACTTTATATTTTATTTTTGGAATTTGAGCAGGAATAGTAGGAACTTCATTAAGTTTATTAATTCGAGCTGAATTAGGAAACCCAGGATCTTTAATTGGAGATGATCAAATTTATAATACTATTGTTACTGCCCATGCTTTTATTATAATTTTTTTTATAGTTATACCTATTATAATTGGAGGATTTGGTAATTGATTAGTACCTTTAATACTTGGAGCTCCAGATATGGCATTCCCACGAATAAATAATATAAGATTTTGATTATTACCCCCTTCAATTACATTATTAATTTCTAGAAGAATTGTAGAAAATGGAGCAGGAACAGGATGAACAGTTTACCCCCCTTTATCTTCTAATATTGCTCACGGAGGAAGTTCTGTTGATTTAGCTATTTTTTCTTTACATTTAGCAGGAATTTCATCAATTTTAGGAGCTATTAATTTTATTACAACAATTATTAATATACGATTAAATAATCTCTCATTTGATCAAATACCTTTATTTGTATGAGCTGTAGGTATTACAGCATTCTTATTACTTTTATCGTTACCAGTTTTAGCAGGAGCTATTACAATATTATTAACTGATCGAAATTTAAATACCTCATTTTTTGATCCTGCTGGAGGAGGAGATCCTATTCTTTACCAACATTTA
XAA114-04	animalia	Arthropoda	Insecta	Lepidoptera	Erebidae	Melese	Melese incertus	ACATTATATTTTATTTTTGGTATTTGAGCTGGGATAGTAGGAACTTCTCTTAGATTATTAATTCGAGCCGAACTAGGGAACCCGGGATCATTAATTGGAGATGATCAAATTTATAATACTATTGTAACAGCACATGCTTTCATCATAATTTTTTTTATAGTTATACCAATCATAATTGGAGGATTTGGAAATTGATTAGTTCCTCTAATATTAGGAGCCCCTGATATAGCTTTTCCTCGAATAAACAATATAAGTTTTTGACTTTTACCTCCTTCTCTAACTTTATTAATTTCAAGAAGAATTGTAGAAAATGGAGCAGGAACAGGATGAACAGTTTACCCTCCTCTATCATCAAATATCGCTCACGGTGGTAGATCTGTTGATTTAGCTATTTTTTCATTGCATCTAGCGGGAATTTCTTCAATTTTAGGAGCTATTAATTTTATTACAACAATTATTAATATACGACTAAATAATTTATCATTTGATCAAATACCTCTATTTGTCTGAGCTGTAGGAATTACTGCATTTTTACTATTACTCTCTTTACCTGTTTTAGCAGGTGCCATTACTATATTATTAACTGACCGAAATTTAAATACTTCATTCTTTGACCCTGCTGGAGGGGGAGATCCAATTTTATACCAACATTTATTTTGA
ABBM343-05	animalia	Chordata	Mammalia	Chiroptera	Hipposideridae	Hipposideros	Hipposideros cf. larvatus	ACCTTGTACTTACTATTTGGCGCTTGAGCAGGAATAGTAGGTACCGCCCTAAGCCTTCTAATCCGAGCCGAACTAGGTCAACCAGGAGCCCTCTTAGGCGATGATCAAATTTACAATGTGATTGTCACTGCCCATGCATTCGTAATAATTTTCTTCATAGTAATGCCTATTATGATTGGCGGCTTTGGCAACTGACTAGTCCCTCTAATAATTGGTGCACCCGATATAGCATTTCCTCGTATAAATAATATGAGCTTCTGACTATTGCCACCCTCATTTCTACTTCTTCTAGCCTCATCAATAGTTGAGGCAGGGGCCGGAACTGGCTGAACCGTATACCCTCCTCTAGCAGGTAACCTAGCCCACGCAGGAGCTTCAGTGGACTTGACCATTTTTTCTCTCCACTTGGCAGGAGTTTCATCCATCTTAGGGGCTATTAACTTCATTACAACAATTATTAATATAAAACCCCCAGCCCTTTCCCAATACCAAACGCCATTATTTGTATGATCCGTACTCATTACCGCTGTTCTCTTGCTCCTGTCACTTCCTGTCCTAGCAGCGGGAATCACTATACTACTAACAGACCGAAACCTGAACACAACCTTTTTTGATCCTGCTGGAGGGGGAGACCCAATCCTCTACCAGCACCTA
GBAN12932-19	animalia	Annelida	Polychaeta	Phyllodocida	Sphaerodoridae	Sphaerodoropsis		ACTTTATATTTTGTTTTTGGAATATGATCTGGGTTTTTAGGATCTTCAATAAGATTATTAATTCGAGCAGAATTGGGACAGCCTGGAACTTGATTAGGTAGAGATCAATTATATAATACAATTGTTACTGGACATGCATTTTTAATAATTTTTTTTTTAGTTATACCTGTAATAATAGGGGGGTTTGGTAATTGATTAATTCCTATAATATTAGGAGCTATTGATATAGCTTTTCCTCGATTAAATAATATAAGTTTTTGGTTTTTACCTCCATCATTGATATTGTTATTAGGTTCAACATTAGTGGAAAAAGGAGCTGGAACAGGATGAACTGTTTATCCTCCATTATCAGGTAATATAACACATTCTGGTCCTTCTGTAGATATAGCTATTTTTTCTTTACATATAGCTGGAGTTTCTTCTATTTTAGGATCAATTAATTTTATTGTAACAATTTTATTTGATCATGTAGTTGGTATAAAATTTAAATATATCCCATTATTTGCTTGATCTGTATTAATTACTGCTATTTTATTATTATTATCATTACCAGTTTTAGCTGGAGTTATTACTATATTATTAACAGATCGAAATTTAAATACAAGATTTTTTGACCCAGCTGGTGGAGGAGATCCAATTTTATTTCAGCATTTA
SSJAA002-13	animalia	Arthropoda	Insecta	Plecoptera	Nemouridae	Zapada	Zapada oregonensis	ACTCTTTACTTTATTTTCGGAGCTTGATCCGGAATAGTCGGAACTTCTCTAAGTTTACTTATTCGAGCTGAATTAGGCCAACCTGGATCTTTAATTGGGGATGACCAAATCTATAACGTAATTGTTACCGCCCACGCTTTTGTTATAATTTTCTTTATAGTTATACCTATTATAATTGGGGGGTTTGGTAATTGACTAGTCCCTTTAATACTTGGGGCCCCTGATATAGCCTTTCCACGAATAAATAATATAAGTTTCTGATTACTACCTCCATCGTTAACACTACTTTTAGCTAGAAGCTTAGTAGAAAATGGTGCCGGTACAGGATGAACAGTTTACCCCCCACTTTCTGCAGGAATTGCCCATGCTGGATCATCAGTTGATTTAGCAATCTTTTCCCTTCATCTTGCTGGAGTTTCATCCATTTTAGGGGCTGTAAATTTTATTACTACAGTGATTAATATACGATCATCCGGAATATCTTTAGACCGAATGCCTTTATTTGTATGAGCCGTAGTTATTACAGCTTTACTTTTACTTCTATCTCTACCTGTATTAGCAGGAGCAATCACTATATTGTTAACGGATCGAAATCTCAATACTTCGTTCTTTGACCCGGCAGGAGGAGGAGACCCTATTCTTTACCAACAC
GBMNA16910-19	animalia	Chordata	Actinopterygii	Cyprinodontiformes	Poeciliidae	Poecilia	Poecilia reticulata	ACACGCTGATTTTTTTCAACCAATCATAAAGACATTGGCACCCTTTATTTAGTATTTGGTGCTTGAGCCGGAATAGTAGGAACAGCTTTAAGCCTTCTGATCCGAGCCGAACTCAGCCAACCTGGGGCCCTCCTGGGGGATGATCAAATTTATAATGTAATCGTTACAGCTCATGCCTTTGTAATAATCTTTTTTATAGTCATACCAATCATAATCGGAGGCTTCGGTAATTGATTAGTCCCATTAATAATTGGCGCTCCTGACATAGCTTTTCCCCGAATAAATAATATAAGCTTCTGACTTTTACCACCCTCATTTCTCCTCCTCCTATCATCCTCCGGGGTGGAAGCAGGAGCCGGTACAGGATGAACTGTTTATCCCCCTCTTGCAAGCAATTTAGCCCACGCTGGACCATCCGTGGATTTAACTATTTTTTCACTTCACCTGGCGGGTATTTCTTCCATTTTAGGAGCAATTAACTTCATCACCACTATTATTAACATAAAACCCCCTGCAGCATCTCAATATCAAACACCTTTATTTGTATGATCTGTAATAATCACAGCCGTTCTCCTGCTTCTCTCCCTCCCAGTTCTCGCTTGCCGGTATTACAATACTTCTACAGAACCGCATCTAAACACAACCCTGCGGGAGGTGGTGACCAATTCTTTACCAACATTATTTTGATTCTTTGGCCACCCAGAAGTTTACATTTTAATTCTACCAGGCCTTGGGATAATTTCACACATTGTAGCCTACTATTCTGGAAAAAAAGAACCTTTTGGATATATAGGAATAGTATGAGCTATAATGGCCATCGGACTTCTAGGCTTTATTGTATGAGCCCATCACATATTTACAGTTGGAATAG
RMAYA523-06	animalia	Chordata	Actinopterygii	Cypriniformes	Cyprinidae	Notropis	Notropis baileyi	CTCTATTTAGTATTTGGTGCCTGAGCCGGAATAGTGGGAACCGCTTTAAGCCTCCTTATTCGAGCCGAACTAAGTCAACCTGGTTCACTTCTAGGTGACGATCAAATCTATAATGTTATTGTTACTGCTCACGCCTTTGTAATAATTTTCTTTATAGTAATGCCAATTCTCATCGGCGGATTCGGAAACTGACTCGTACCTCTAATGATCGGAGCACCTGACATAGCATTTCCACGAATGAACAACATAAGCTTCTGACTCTTACCTCCATCATTCCTATTACTGCTAGCCTCTTCTGGCGTTGAGGCCGGAGCCGGAACAGGATGAACTGTTTACCCCCCACTTGCAGGTAATCTTGCCCACGCAGGAGCATCAGTGGACCTTACAATCTTCTCCCTCCACCTAGCAGGTGTGTCATCTATCCTAGGCGCAGTTAATTTCATCACTACAATTATTAACATGAAACCCCCAGCAATCTCTCAGTATCAAACGCCTCTCTTCGTATGAGCCGTACTCGTAACTGCTGTTCTTCTACTCCTATCATTACCCGTCCTAGCTGCCGGAATTACTATACTCCTTACCGACCGTAACTTAAATACCACATTCTTTGACCCGGCAGGAGGGGGAGATCCTATTCTATACCAACATTTA
DIPUQ679-10	animalia	Arthropoda	Insecta	Diptera	Mycetophilidae	Mycetophila		ATTCTTTACTTTATTTTTGGTATTTGATCAGGGATAGTAGGAACTTCTTTAAGATTAATTATTCGAACTGAACTTGGTCACCCAGGAGCTTTAATTGGTAATGACCAAATTTATAATGTAATTGTTACTGCACATGCTTTTATTATAATTTTTTTTATAGTAATACCTATTATAATTGGAGGATTTGGAAATTGATTAGTTCCTCTTATATTAGGAGCTCCAGATATAGCATTCCCTCGAATAAATAATATAAGTTTTTGACTTTTACCCCCTTCCCTTACTCTTTTACTTTCAAGTAGTTTAGTGGAAGCAGGGGCTGGAACAGGATGAACAGTGTATCCCCCACTTTCATCTACTATTGCTCACGCTGGATCTTCAGTAGATTTAGCTATTTTTTCTTTACATTTAGCAGGAATTTCATCAATTTTAGGAGCAATTAATTTTATTACCACTATCATTAATATGCGAGCTCCAGGCATAACATTTGATCGATTACCTTTATTTGTATGGTCTGTTTTAATCACTGCTGTTCTTTTACTTTTATCTTTACCTGTATTAGCGGGAGCTATTACAATATTATTAACAGATCGAAATCTTAATACCTCATTTTTTGACCCTGCAGGAGGAGGAGATCCCATTTTATACCAACACTTA
OPPEK5879-17	animalia	Arthropoda	Insecta	Diptera	Chloropidae	Tricimba		ACTTTATATTTTATATTTGGAGCATGAGCTGGAATAGTTGGAACTTCATTAAGAATTTTAATTCGAGCAGAATTAGGACATCCAGGAGCCTTAATTGGAAATGACCAAATTTATAATGTAATTGTTACTGCTCATGCATTTGTAATAATTTTTTTTATAGTTATACCTATTATAATTGGTGGATTTGGAAATTGACTGGTTCCTTTAATATTAGGAGCTCCTGATATAGCATTTCCACGAATAAATAATATAAGATTTTGATTATTACCTCCATCTTTAACACTCCTAATGGCTAGAAGTATAGTTGAAAACGGAGCTGGTACAGGATGAACAGTTTACCCCCCACTTTCATCTGTAGCCGCTCATAGAGGGGCTTCAGTTGACTTAGCTATTTTTTCATTACATTTAGCAGGAATTTCTTCAATTCTTGGAGCAGTAAATTTTATTACTACAGTAATTAATATACGATCAGTTGGAATTACATTTGATCGAATACCATTATTTGTATGATCTGTAGTAATTACTGCTCTTTTATTATTACTTTCTTTACCTGTTTTAGCAGGAGCAATTACTATATTATTAACAGATCGAAATTTAAATACATCATTTTTTGACCCTGCTGGAGGAGGAGACCCTATTTTATACCAACATTTA
ANICC516-10	animalia	Arthropoda	Insecta	Lepidoptera	Pyralidae	Endotricha	Endotricha mesenterialis	ACATTATATTTTATTTTTGGAATTTGATCTGGTATAGTGGGTACTTCTCTTAGTCTTTTAATTCGAGCTGAGTTAGGTAATCCTGGGTCATTAATTGGTAATGATCAAATTTATAATACAATCGTAACAGGACATGCTTTTATTATAATTTTTTTTATAGTTATACCTATTATAATTGGAGGATTTGGTAATTGATTAGTCCCTTTAATATTAGGAGCCCCTGATATAGCATTCCCACGAATAAATAATATAAGATTTTGATTATTACCCCCTTCCTTAACATTATTAATTTCAAGTAGAATTGTAGAAAATGGAGCAGGAACTGGATGAACAGTTTACCCCCCTCTCTCCTCTAACATTGCTCATAGTGGAAGATCTGTCGATTTAGCTATTTTTTCCCTTCATTTAGCTGGAATTTCATCTATTTTAGGAGCAATTAATTTTATTACAACAATTATTAATATAAAATTAAATGGTTTATTTTTTGATCAAATACCATTATTTGTTTGATCTGTTGGTATTACTGCTCTTCTTCTTCTTTTATCATTACCTGTGTTAGCTGGAGCTATTACTATATTACTTACAGATCGAAATTTAAATACATCTTTTTTTGACCCTGCTGGAGGAGGAGATCCTATTTTATATCAACATTTA
MIONT303-09	animalia	Arthropoda	Arachnida	Mesostigmata	Parasitidae	Pergamasus		ACTATATATCTAATTTTTGCAGCTTGAGCAGGAATATTAGGCACTGCTATAAGCATAATTATTCGTACTGAACTAAGTCAACCAGGTTCTTTAATTGGAGATGATCAAATTTATAACGTTACCGTTACAGCTCATGCTTTTATTATAATCTTTTTTATAGTAATACCTGCTTTAATTGGGGGATTTGGTAATTGACTAACCCCCTTAATGGTTATAGCTCCTGATATAGCTTTCCCCCGTATAAATAATATAAGTTTTTGACTGTTACCCCCCGCCCTATGCCTTCTTTTAAGATCTTCCATAGTTGAAGCAGGTGCTGGCACGGGGTGAACTGTATATCCACCCCTAGCTAGAAATATACATCACAGTGGGGGAGCTGTTGATTTAGCTATTTTTTCCCTACATCTTGCAGGTATCTCTTCAATTTTAGGCTCAATTAATTTTATTACCACTATTATAAATATACGGCCAAAAGAAATAACACTTGAACGTATGCCCTTATTTGTATGATCTGTCCTTATTACCACAATTCTACTATTACTTTCCTTACCCGTACTAGCAGGTGCCATTACAATACTCCTAACTGACCGAAACTTTAATACTTCTTTTTTTGACCCCAGTGGGGGAGGAGACCCTATTTTATATCAACACCTT
AGIRI038-17	animalia	Arthropoda	Insecta	Lepidoptera	Crambidae	Maruca	Maruca vitrata	ACATTATATTTTATTTTTGGAATTTGAGCAGGAATAGTAGGAACATCTTTAAGTTTATTAATTCGAGCAGAATTAGGTAATCCTGGATCTTTAATTGGAGATGATCAAATTTATAATACTATTGTAACAGCTCATGCATTTATTATAATTTTTTTTATAGTAATACCTATTATAATTGGAGGATTTGGAAACTGATTAGTTCCTTTAATATTAGGAGCTCCAGATATAGCTTTCCCACGAATAAATAATATAAGATTTTGAATATTACCCCCATCATTAACTTTATTAATTTCGAGAAGAATTGTAGAAAATGGAGCAGGTACTGGATGAACAGTATACCCCCCTCTCTCATCAAATATTGCCCACGGAGGTAGATCAGTTGATTTAGCTATTTTTTCTTTACATTTAGCTGGTATTTCATCAATTTTAGGAGCAATTAATTTTATTACCACAATTATTAATATACGAGTAAATGGGCTATCCTTTGATCAAATACCTCTATTTGTTTGATCTGTTGGAATTACAGCTCTTTTACTTTTACTTTCTTTACCAGTTTTAGCAGGTGCTATTACTATACTTTTAACAGATCGAAATTTAAATACTTCTTTTTTTGACCCAGCTGGAGGAGGAGATCCAATTTTATATCAACATTTA
BBDEE220-10	animalia	Arthropoda	Insecta	Diptera	Chironomidae	Chironomus		ACTTTTTACATTATTTTCGGTGCTTGATCAGGAATGGTAGGGACTTCTTTAAGAATGCTTATTCGAGCAGAATTAGGACGACCTGGTACTTTCATTGGTGATGACCAAATTTATAATGTAGTAGTTACAGCACACGCATTTGTTATAATTTTTTTCATAGTAATACCAATTTTAATTGGTGGATTCGGAAATTGACTTGTACCTTTAATACTAGGAGCCCCAGACATGGCTTTCCCTCGTATAAATAATATAAGTTTTTGACTTCTTCCCCCTTCTCTTACTTTACTTCTTTCTAGTTCATTTGTAGAAAATGGGGCAGGAACAGGATGAACAGTTTATCCCCCTCTTTCGGCAGCGATTGCTCATAGTGGGGCTTCTGTTGATTTAGCTATTTTTTCTTTACATCTAGCGGGTGTCTCCTCTATTCTTGGCTCTGTGAATTTCATTACTACAGTAATTAACATACGAGCTAACGGAATTACATTAGATCGAATACCTTTATTTGTATGATCAGTGGTTATTACCACTGTTCTATTACTTCTTTCTTTACCTGTCTTAGCCGGGGCAATTACTATGCTTCTAACTGACCGAAACTTAAATACATCATTCTTTGATCCTGCCGGTGGGGGTGATCCAATTTTATACCAACACTTA
GBACU1438-12	animalia	Arthropoda	Insecta	Hymenoptera	Crabronidae	Trypoxylon	Trypoxylon deceptorium	ATAATATATTTTTTATTTGCTTTATGAGCAGGAATAATTGGAACTTCATTAAGAATAATTATTCGAATAGAATTAGGAACTGTATCTCAATTAATTGGGGACGATCAAATTTATAATACTCTAATTACTAGACATGCTTTTATTATAATTTTTTTTATAGTAATACCATTTATAATTGGTGGATTTGGAAATTGATTAGTTCCATTAATATTAGGAGCACCAGATATAGCATTTCCTCGAATAAATAATATAAGATTTTGATTATTAATTCCATCATTAAGAATATTAATTTTTAGAAGAATTACAGATACAGGAACAGGAACCGGATGAACAGTATATCCACCACTTTCATCATCATTATATACAAGTGGTTATTCAGTTGATTTATCAATTTTTTCACTACATATTGCAGGAATTTCCTCTATTATAGGAGCAATTAATTTTATTGTTACAATTAAAAAAATACATAATAAAGAATTAAATTTTGATCAAGTAACATTATTTCCATGATCAATTTTTATTACAGCTATTCTATTATTATTATCTCTTCCTGTATTAGCTAGGGCCATTACTATATTATTAACTGATCGAAATTTTAATACATCTTTTTTTGATCCAAGAGGAGGTGGAGATCCAGTATTATATCAACATTTA
EPHNB492-09	animalia	Arthropoda	Insecta	Ephemeroptera	Heptageniidae	Cinygmula	Cinygmula subaequalis	ACCCTTTACTTCATTTTTGGAGCTTGATCAGGAATGGTCGGGACTTCATTAAGTTTATTGATCCGAGCAGAACTTGGGCAACCTGGTTCATTAATTGGGGATGACCAAATTTATAATGTCATTGTAACAGCCCATGCTTTTATTATAATTTTCTTTATAGTTATGCCTATTATAATTGGAGGGTTTGGGAATTGACTAGTCCCTCTTATATTAGGAGCCCCAGATATGGCTTTCCCCCGAATAAATAATATGAGCTTCTGATTATTACCTCCAGCCCTTACTCTTCTTCTATCTAGAAGTATAGTAGAAAGAGGAGCTGGTACAGGTTGAACCGTTTATCCCCCACTTTCAGCAGGAATTGCCCATGCCGGAGCTTCGGTAGACTTGGCAATTTTTTCTTTACACCTTGCAGGTGTTTCTTCTATTTTAGGGGCAGTAAATTTTATTACCACAACTATTAATATACGATCGAGTGGTATAACTATGGATCGTATTCCATTATTTGTTTGATCCGTATTAATTACAGCAATTTTATTACTTTTATCTCTCCCAGTACTAGCAGGGGCTATTACTATACTACTTACAGACCGAAATCTAAATACATCTTTCTTCGATCCCGCAGGAGGTGGAGACCCCATTTTATACCAACACTTA
FSCS197-06	animalia	Chordata	Actinopterygii	Spariformes	Sillaginidae	Sillago	Sillago sihama	CTTTATCTAGTATTCGGTGCTTGAGCAGGCATGGTGGGCACCGCCCTGAGCTTGCTGATCCGAGCAGAACTTAGCCAACCCGGCGCTCTACTTGGAGACGATCAAATCTACAACGTTATTGTTACGGCACACGCCTTTGTAATGATTTTCTTTATAGTAATGCCAATTCTAATTGGAGGCTTTGGGAACTGACTAGTTCCGCTTATGATCGGGGCCCCTGACATGGCATTCCCTCGAATGAACAACATGAGCTTTTGACTCCTGCCCCCTTCTTTCCTTCTCCTCCTTGCCTCCTCAGGAGTTGAAGCTGGAGCCGGGACTGGATGAACTGTGTACCCTCCTCTAGCAGGTAACCTGGCCCACGCCGGGGCTTCCGTCGACCTCACCATCTTCTCCCTGCACTTAGCAGGGGTTTCATCAATCCTAGGGGCTATCAACTTCATCACTACTATCATTAATATGAAACCCCCAGCAACTTCACAATATCAAACCCCACTATTTGTTTGATCTGTACTAATTACGGCTGTCCTCCTACTCCTTTCACTTCCTGTACTGGCAGCCGGGATTACTATACTACTCACAGACCGGAATCTCAACACTACTTTCTTCGACCCCGCTGGAGGTGGTGACCCCATCCTTTACCAACACCTT
LON2011-15	animalia	Arthropoda	Insecta	Lepidoptera	Gelechiidae	Neofriseria	Neofriseria peliella	ACTTTATATTTTATTTTTGGAATTTGAGCAGGAATAGTTGGAACATCTCTTAGTTTATTAATTCGAGCTGAATTAGGAAACCCTGGATCTTTAATTGGAGATGACCAAATTTATAATACTATTGTTACAGCTCATGCTTTTATTATAATTTTTTTTATGGTAATACCTATTATAATTGGAGGATTTGGAAATTGACTTGTACCTTTAATATTAGGAGCCCCAGATATAGCTTTCCCCCGAATAAATAATATAAGATTTTGACTTTTACCTCCCTCTCTTACTTTACTAATTTCAAGTAGAATTGTAGAAAATGGAGCAGGAACAGGATGAACAGTTTACCCCCCTTTATCTTCTAATATTGCTCATGGAGGAAGATCAGTTGATTTAGCAATCTTTTCTTTACATTTAGCAGGTATTTCATCAATTTTAGGAGCTATTAATTTTATTACTACAATTATTAATATACGAGTTAATGGTTTATCGTTTGATCAAATACCTTTATTTGTATGAGCAGTAGGAATTACTGCATTATTACTATTACTATCTTTACCTGTATTAGCCGGAGCTATTACTATACTTTTAACTGATCGAAATTTAAACACATCTTTTTTTGATCCAGCAGGAGGAGGAGATCCTATTCTTTATCAACATTTA
BLPAA6376-17	animalia	Arthropoda	Insecta	Lepidoptera	Saturniidae	Rothschildia	Rothschildia orizaba	ACTTTATATTTTATTTTTGGAATTTGAGCAGGAATAGTAGGAACTTCATTAAGATTGCTAATTCGAGCAGAATTAGGTACCCCCGGATCTTTAATTGGAGATGACCAAATTTACAATACCATTGTAACAGCTCATGCTTTTATTATAATTTTTTTTATAGTTATACCTATCATAATTGGAGGATTTGGAAATTGATTAGTCCCATTAATATTAGGAGCCCCTGACATAGCTTTCCCCCGAATAAATAATATAAGTTTTTGACTTTTGCCCCCCTCTTTAACTTTATTAATTTCTAGAAGAATTGTCGAAAATGGAGCAGGAACAGGATGAACAGTTTACCCCCCCCTCTCTTCTAATATTGCTCATGGAGGTAGATCAGTAGACTTAGCTATTTTTTCCCTTCATCTGGCTGGGATTTCTTCAATTTTAGGTGCCATTAATTTTATTACAACAATTATTAATATACGAATAAATAATTTAGCATTTGATCAAATACCTTTATTTGTTTGAGCTGTTGGTATTACTGCTTTCCTTCTCCTTTTATCTCTTCCTGTATTAGCAGGAGCTATTACTATACTTTTAACTGATCGAAATTTAAATACTTCATTTTTTGACCCAGCTGGGGGAGGAGACCCTATTTTATATCAACATCTT
MHAUG661-07	animalia	Arthropoda	Insecta	Lepidoptera	Erebidae	Anomis	Anomis gentilis	ACTTTATATTTTATTTTTGGTATTTGAGCAGGAATAGTAGGAACTTCTCTAAGTATATTAATTCGAGCAGAATTAGGAAATCCTGGTTCACTAATTGGAGATGATCAAATTTATAATACTATTGTAACCGCTCATGCCTTTATTATAATTTTTTTCATAGTTATACCTATTATAATTGGAGGATTTGGAAATTGACTAGTCCCTTTAATATTAGGAGCTCCTGACATAGCTTTTCCTCGAATAAATAATATAAGTTTTTGACTCCTTCCCCCTTCCTTAATTCTTTTAACTTCTAGAAGAATTGTAGAAAATGGAGCAGGAACTGGATGAACAGTTTACCCCCCACTTTCATCTAATATTGCCCATAGAGGAAGATCAGTTGATTTAGCAATTTTTTCCCTTCACTTAGCTGGAATTTCATCAATTTTAGGTGCTATTAACTTTATTACTACTATTATTAATATACGATTAAATAATTTATCATTTGATCAAATACCTTTATTTGTTTGAGCAGTAGGAATTACAGCTTTTCTATTATTACTTTCTTTACCTGTATTAGCTGGAGCTATTACAATACTATTAACTGATCGAAATTTAAATACTTCATTTTTCGATCCTGCGGGAGGAGGAGACCCAATTCTTTATCAACATTTA
BBDCN958-10	animalia	Arthropoda	Insecta	Diptera	Sciaridae	Pseudolycoriella		ACACTATATTTCATTTTTGGGGCTTGAGCCAGAATAGTGGGTACCTCATTAAGTTTATTAATTCGTGCAGAATTAGGTTATCCTTCTGATTTAATTGGTGATGATCAAATTTATAATGTTATTGTTACTGCTCATGCATTTATTATAATTTTTTTTATAGTAATGCCGATTATAATTGGAGGATTTGGAAATTGGTTAGTCCCCTTAATACTTTCCGCTCCAGATATAGCTTTCCCTCGATTAAATAATATAAGTTTCTGATTATTACCCCCTTCATTGACCCTTTTATTAACTAGTAGCTTAGTTGAAAGAGGAACAGGGACAGGGTGAACAGTTTATCCCCCTCTTTCGTCTACTTTATCTCATTCAGGGGGATCTGTTGATTTATCTATTTTTTCTCTTCATCTAGCAGGTATTTCTTCAATTTTAGGGGCAGTAAACTTTATTTCTACTATTATTAATATACGAGCTCCGGGGATATCTTTTGATAAAATACCCTTATTTGTTTGGTCTGTTTTAATTACTGCTATTCTACTACTGCTTTCACTGCCTGTTCTTGCTGGAGCAATTACTATACTATTAACAGACCGAAATTTAAATACCTCTTTTTTTGACCCTGCTGGAGGGGGAGATCCTATTCTATACCAGCACTTA
WMB2303-13	animalia	Arthropoda	Insecta	Lepidoptera	Lycaenidae	Lampides	Lampides boeticus	ACATTATATTTTATTTTTGGAATTTGAGCAGGAATATTGGGAACATCATTAAGAATTTTAATTCGAATAGAGTTAGGAACTCCAGGATCTTTAATTGGTGATGATCAAATTTATAATACTATTGTAACAGCTCATGCTTTTATTATAATTTTTTTTATAGTTATACCTATTATAATTGGTGGATTTGGAAACTGATTAATCCCATTAATATTAGGAGCACCTGATATAGCTTTCCCACGAATAAATAATATAAGATTTTGATTATTACCTCCGTCATTAATATTACTAATTTCAAGAAGAATTGTAGAAAATGGAGCAGGAACAGGATGAACAGTGTACCCCCCACTTTCATCTAATATTGCACATGGAGGTTCATCTGTTGATTTAGCAATTTTTTCATTACACTTAGCTGGTATTTCTTCAATTTTGGGAGCTATTAATTTTATTACTACTATTATTAATATACGAGTAAATAATTTATCATTTGATCAAATATCATTATTTATTTGAGCTGTTGGTATTACAGCATTATTATTATTATTATCTTTACCTGTTTTAGCGGGAGCTATTACTATATTATTAACTGATCGAAATCTTAATACTTCTTTTTTTGATCCTGCTGGAGGAGGAGATCCAATCTTATATCAACATTTA
LMEM246-09	animalia	Arthropoda	Insecta	Lepidoptera	Erebidae	Tetanolita	Tetanolita mynesalis	ACTTTATATTTTATTTTTGGAATTTGAGCAGGAATAGTAGGAACTTCTTTAAGATTACTAATTCGAGCTGAATTAGGTAACCCCGGATCTTTAATTGGAGATGATCAAATTTATAATACTATTGTAACAGCTCATGCCTTTATTATAATTTTTTTTATAGTTATACCTATTATAATTGGAGGTTTTGGTAATTGATTAGTACCTCTTATATTAGGAGCTCCCGATATAGCTTTTCCTCGAATAAATAATATAAGTTTTTGACTCCTTCCCCCATCTTTAACTTTATTAATTTCAAGAAGAATCGTAGAAAACGGAGCAGGAACAGGATGAACAGTTTACCCCCCACTTTCATCTAATATTGCTCACAGAGGAAGATCAGTTGATTTAGCTATTTTTTCTTTACATTTAGCTGGTATTTCTTCAATTTTAGGAGCTATTAATTTTATTACCACTATTATTAACATACGATTAAATAATTTATCTTTTGATCAAATACCTTTATTTGTTTGAGCTGTAGGAATTACAGCATTTTTACTATTATTATCATTACCAGTTTTAGCAGGAGCTATTACTATACTTTTAACTGACCGAAATTTAAATACATCTTTTTTTGACCCTGCTGGAGGAGGTGATCCTATTTTATATCAACATTTA
LPSOB847-08	animalia	Arthropoda	Insecta	Lepidoptera	Crambidae	Palpita	Palpita magniferalis	ACTTTATATTTTATTTTTGGAATTTGATCAGGAATAGTAGGAACTTCTTTAAGTTTATTAATTCGAGCTGAATTAGGTAACCCAGGATCATTAATTGGAGATGATCAAATTTATAATACTATTGTTACAGCCCATGCTTTTATTATAATTTTTTTTATAGTAATACCTATTATAATTGGAGGATTTGGAAATTGATTAGTACCATTAATATTAGGAGCCCCAGATATAGCTTTCCCTCGAATAAATAATATAAGATTTTGATTATTACCCCCATCATTAACTTTATTAATTTCTAGAAGAATTGTTGAAAACGGAGCTGGAACAGGTTGAACAGTATACCCCCCTCTTTCATCTAATATTGCCCATGGAGGAAGATCAGTAGATTTAGCTATTTTTTCTCTTCATTTAGCTGGTATTTCATCAATTCTAGGGGCAATTAATTTTATCACAACTATTATTAATATACGAATTAATGGGTTATCTTTCGACCAAATACCTTTATTTGTATGAGCTGTTGGTATTACTGCTTTACTTCTTTTACTTTCATTACCAGTATTAGCTGGTGCAATTACAATATTATTAACAGATCGTAATCTTAATACTTCATTTTTTGATCCTGCAGGAGGAGGAGATCCTATTCTTTATCAACATTTA
OPPEE5253-17	animalia	Arthropoda	Insecta	Diptera	Muscidae	Helina	Helina depuncta	ACTCTATATTTTATTTTTGGAGCTTGATCAGGAATAGTTGGAACTTCATTAAGTATTTTAATTCGAACTGAATTAGGTCATCCTGGAGCTTTAATTGGAGATGATCAAATTTATAATGTAATTGTAACAGCACATGCTTTTGTAATAATTTTTTTTATAGTAATACCAATTATAATTGGAGGATTTGGAAATTGATTAGTACCCTTAATACTAGGAGCCCCAGATATAGCATTCCCTCGTATAAATAATATAAGTTTTTGACTTTTACCTCCTGCTTTAATTTTATTATTAGTTAGAAGTATAGTAGAAAATGGAGCTGGAACTGGCTGAACTGTTTATCCCCCTTTATCTTCCAATATTGCTCATAGAGGAGCTTCTGTTGATTTAGCTATTTTTTCTTTACATTTAGCAGGAATTTCTTCTATTTTAGGAGCTGTAAATTTTATTACTACTGTTATTAATATACGATCAAAAGGAATTACATTTGATCGAATACCCTTATTTGTATGATCAGTAGCCATTACAGCTTTACTACTACTTTTATCTTTACCTGTATTAGCAGGAGCTATTACTATATTATTAACAGATCGAAATTTAAATACTTCATTTTTTGATCCTGCAGGAGGAGGAGATCCAATTTTATACCAACATTTA
CNWLH009-12	animalia	Arthropoda	Insecta	Coleoptera	Cryptophagidae	Cryptophagus	Cryptophagus histricus	ACCCTATATTTTATTTTTGGGGCCTGAGCCGGCATAGTTGGAACTTCATTAAGACTCTTAATTCGATCAGAACTGGGGACCCCGGGATCCTTAATTGGTGACGATCAAATTTATAACGTAATTGTAACTGCCCATGCATTTGTAATGATTTTTTTTATAGTAATACCTATTATAATTGGGGGATTTGGGAATTGATTAGTTCCATTAATACTAGGGGCCCCGGATATAGCTTTTCCCCGAATAAATAATATGAGATTTTGGTTACTACCCCCCTCCCTATCTTTATTATTAATAAGAAGAATCGCTGAAAAGGGCGTAGGGACAGGGTGAACAGTTTACCCCCCCCTATCCTCTAATATTGCTCATGGGGGCTCATCTGTAGATTTAGCTATTTTTAGTTTACATTTAGCTGGGATTTCTTCTATTTTAGGGGCTGTAAATTTCATTTCTACAATTATAAATATACACCCTACCGGGATAAATATAGATCGTATACCCCTATTTGTATGGGCTGTAATAATTACTGCAATTCTCCTTCTTTTATCTCTCCCTGTATTGGCTGGTGCTATTACTATATTATTAACGGATCGAAATTTAAATACATCCTTCTTTGACCCGGCAGGGGGAGGGGACCCTATTTTATACCAACATTTA
LYNYM705-09	animalia	Arthropoda	Insecta	Lepidoptera	Nymphalidae	Zaretis	Zaretis callidryas	ACTTTATATTTTATTTTTGGAATTTGAGCAGGAATAGTAGGAACTTCCCTTAGTTTAATTATTCGTACTGAATTAGGAAACCCTGGATTTTTAATTGGAGATGATCAAATTTATAATACTATTGTAACGGCTCATGCCTTTATTATAATTTTTTTTATAGTTATACCAATTATAATTGGAGGATTTGGTAATTGATTAATCCCTTTAATACTTGGAGCCCCTGATATAGCTTTCCCCCGAATAAATAATATAAGATTTTGGCTTCTCCCCCCCTCTTTAATTCTTTTAATTTCAAGAAGAATTGTAGAAAATGGAGCAGGAACAGGATGAACAGTTTACCCCCCCTTATCCTCCAATATTGCCCATAGAGGATCTTCAGTAGATTTAGCTATTTTTTCTTTACATTTAGCAGGAATTTCTTCTATCCTAGGAGCTATTAATTTTATTACTACAATTATTAATATACGAATTAATAATATATCTTATGATCAAATACCCTTATTTGTATGATCTGTCGGTATTACTGCTTTATTATTATTATTATCTCTACCTGTTTTAGCGGGAGCTATTACTATATTATTAACAGATCGAAATTTAAATACCTCTTTCTTTGATCCTGCAGGAGGAGGAGATCCTATTTTATACCAACATTTA
GBML28055-19	animalia	Mollusca	Polyplacophora	Chitonida	Acanthochitonidae	Acanthochitona	Acanthochitona achates	ACTTTGTATATTTTGTTTGGAATTTGGTCTGGCTTAGTTGGAACGGCTTTAAGGTTATTGATTCGAGCAGAGTTAGGTCAGCCTGGGGCCCTTTTAGGGGATGATCAGTTGTATAATGTAATTGTAACTGCTCATGCTTTTGTTATAATTTTTTTTTTGGTTATACCAATGATAATTGGGGGTTTTGGCAATTGACTTGTTCCGTTAATATTGGGGGCTCCTGATATAGCTTTTCCTCGCTTAAATAATATGAGTTTCTGGTTGTTACCTCCTTCCTTGTGTCTCTTGTTAGCTTCTGGGGCAGTTGAAAGGGGGGTGGGTACAGGGTGAACTGTTTATCCTCCTTTAGCTAGGAATGTAGCTCATGCTGGGGGGTCTGTAGATCTTGCTATTTTTTCTCTTCATTTGGCTGGGGTTTCTTCGATTTTAGGAGCTGTAAATTTTATTACTACTGTGTTAAATATACGGTGGAGTGGAATACAATTGGAGCGTTTACCTTTATTTGTGTGATCAGTTAAAATTACTGCTGTGCTTCTTTTGTTGTCTTTACCTGTACTTGCTGGGGGCATTACTATACTTTTAACTGATCGTAATTTTAATACAGCTTTTTTTGATCCTGCCGGGGGAGGTGATCCAATTTTGTACCAGCATTTA
GBCH7232-13	animalia	Arthropoda	Arachnida	Araneae	Dysderidae	Parachtes	Parachtes loboi	GCTATAGTGGGTACAGCTATAAGTGTTATTATTCGGGNGGNNNGNCAAGGAGGAAGCTTTTTAGGTGATGATCATATATTTAATGTGGTTGTTACGGCGCATGCGTTAGTAATGATTTTTTTTATGGTTATACCTATTTTGATTGGGGGCTTTGGAAATTGGTTGGTTCCTTTAATATTAGGTGCGCCAGATATAGCCTTTCCTCGTATGAATAATTTGAGTTTTTGGTTGTTACCTTTTTCTTTATTACTTCTAGTCAGTTCTTCTGTTGTAGAGATAGGCGTGGGAGCTGGATGAACCCTGTATCCTCCTTTAGCAGGGAGAATGGGCCATTTTGGTATTTCTATTGATTTGGCTATTTTTTCTCTGCATTTGGCAGGAGCTTCTTCTATTATAGGAGCTATTAATTTTATTTCTACAATTTTGAATATACGTAGTATAGGCATAAACATAGAAAAGGTTCCTTTGTTTGTTTGGTCTGTATTGGTTACAGCGGTATTATTGCTTCTTTCTTTACCTGTTTTAGCAGGAGCTATTACTATACTTTTAACTGATCGTAATTTTAATACTTCGTTTTTTGACCCAGCAGGAGGAGGGGATCCTATTTTATTTCAACATTTGTTTTGGTTTTTTGGCCACCCTGAGGTGTATATTTTAATTTTGCCAGGGTTTGGTATAATTTCGCATATTATTAGTTATTCAGCTGGGAAGCGGGAACCTTTTGGCACTCTTGGTATAATTTACGCTATAGTTTCAATTGGTTTATTGGGTTTTGTTGTTTGGGCACATCATATGTTTTCTGTTGGAATAG
LOTSB227-07	animalia	Arthropoda	Insecta	Lepidoptera	Oecophoridae	Garrha	Garrha sp. ANIC117	ACATTATATTTTATTTTTGGTATTTGAGCAGGAATAGTAGGAACATCTTTAAGATTATTAATTCGAGCTGAATTAGGTAATCCTGGATCTTTAATTGGAGATGATCAAATTTATAATACTATTGTAACAGCACATGCTTTTATTATAATTTTTTTTATAGTAATACCTATTATAATTGGAGGATTTGGTAATTGATTAGTACCTTTAATATTAGGAGCACCAGATATAGCTTTCCCCCGAATAAATAATATAAGATTTTGATTATTACCTCCTTCCTTAACTTTATTAATCTCAAGAAGAATTGTAGAAAATGGAGCAGGAACTGGATGAACAGTTTACCCCCCTTTATCTTCAAATATTGCTCATGGAGGAAGTTCAGTTGACTTAGCAATTTTTTCTTTACATTTAGCAGGAATTTCATCAATCTTAGGAGCTATTAATTTTATTACTACAATTATTAATATACGAATTAATAATATATCATTTGATCAAATACCTTTATTTGTTTGAGCTGTTGGTATTACTGCCTTACTATTATTACTTTCTCTTCCTGTTTTAGCAGGAGCTATTACTATATTATTAACAGATCGAAATCTAAATACTTCATTTTTTGACCCAGCAGGAGGGGGAGATCCAATTCTTTATCAACATCTA
MHAHE559-05	animalia	Arthropoda	Insecta	Lepidoptera	Hesperiidae	Talides	Talides Burns04	ACTTTATACTTTATTTTTGGAATTTGAGCAGGAATATTAGGAACTTCATTAAGATTATTAATTCGTACAGAATTAGGTAATCCAGGATTTTTAATTGGAGATGATCAAATTTACAATACTATTGTAACAGCTCATGCCTTTATTATAATTTTTTTTATAGTAATACCTATTATAATTGGAGGATTTGGAAATTGATTAGTCCCTCTTATATTAGGAGCTCCTGATATAGCTTTTCCTCGAATAAATAATATAAGATTCTGAATACTTCCCCCCTCTTTAACATTATTAATTTCAAGAAGAATTGTAGAAAATGGTGCTGGTACAGGATGAACAGTATACCCCCCTCTTTCAGCCAATATTGCCCACCAAGGTTCATCTGTTGATTTAGCAATTTTTTCCCTTCATTTAGCAGGAATTTCTTCTATTTTAGGAGCTATTAATTTTATTACAACAATTATCAATATACGAATTAGAAATTTACTATTTGATCAAATACCTTTATTTGTTTGATCTGTAGGAATTACAGCTTTATTGTTATTATTATCTTTACCTGTATTAGCAGGAGCTATTACAATACTTCTTACTGATCGTAATTTAAATACTTCATTTTTTGACCCCGCAGGTGGAGGAGATCCTATTTTATACCAACATTTA
GBGL18845-15	animalia	Arthropoda	Insecta	Lepidoptera	Erebidae	Gynaephora	Gynaephora jiuzhiensis	ACTTTATATTTTATTTTTGGAATTTGAGCCGGAATAATTGGAACTTCCCTAAGATTATTGATTCGTATAGAATTAGGAAATCCTGGATCTTTAATCGGAAATGATCAAATTTATAATACTATTGTAACAGCCCATGCATTTATTATAATTTTTTTTATAGTGATACCAATTATAATTGGAGGATTTGGAAATTGATTAGTACCTTTAATATTAGGAGCTCCAGATATAGCTTTTCCACGAATAAATAATATAAGATTTTGACTCCTACCCCCCTCATTAACACTTTTAATTTCAAGAAGAGTTCTAGAAAATGGAACTGGAACTGGATGAACAGTTTACCCCCCACTTTCATCAAATATTGCCCATAGAGGAAGATCAGTAGATTTAACTATCTTTTCCCTTCATTTAGCAGGAATTTCCTCAATTTTAGGAGCAATTAACTTTATCACTACAATTATTAATATAAAATTAAATAATTTATCATTTGATCAAATAACCTTATTTATTTGAGCTGTAGGAATTACTGCATTTTTACTTTTACTCTCTTTACCTGTTCTTGCTGGAGCTATTACAATATTATTAACAGATCGAAATCTTAATACATCATTTTTTGATCCTGCAGGAGGAGGAGACCCAATTTTATATCAACATTTA
COLFB948-12	animalia	Arthropoda	Insecta	Coleoptera	Staphylinidae	Atheta	Atheta aeneipennis	ACCTTATATTTTATTTTTGGAGCATGGGCAGGTATAGTGGGAACCTCCCTTAGTTTATTAATTCGAGCTGAATTAGGAAACCCTGGTTCACTTATTGGTGATGATCAAATTTATAATGTTATTGTAACGGCACATGCTTTTATCATAATTTTTTTCATAGTAATACCTATTGTAATTGGTGGATTTGGTAATTGACTAGTCCCTTTAATGTTAGGGGCGCCAGATATAGCATTCCCTCGAATAAACAATATGAGATTTTGGTTATTACCTCCTTCCTTAACATTACTTTTAATGAGAAGAATAGTTGAAAGTGGAGCAGGAACAGGCTGAACTGTATATCCTCCTCTATCATCCAATATTGCCCATGGCGGTTCTTCAGTTGATTTGGCTATTTTTAGTCTTCATCTAGCAGGAATTTCATCAATTCTAGGTGCTGTAAATTTCATTTCAACTGTAATTAATATGCGATCAACAGGTATTTCATTTGATCGGATACCTTTATTTGTTTGATCAGTAGCAATTACAGCTCTACTTTTACTGCTATCTTTACCAGTTTTAGCTGGAGCTATTACTATACTTTTAACAGACCGTAATTTAAATACTTCTTTTTTTGATCCTGCTGGAGGAGGAGATCCAATTCTTTATCAACATTTA
EZSPM091-09	animalia	Arthropoda	Insecta	Lepidoptera	Papilionidae	Parnassius	Parnassius apollo	ACATTATATTTTATTTTTGGTATTTGAGCAGGAATAGTAGGAACTTCTCTAAGATTATTAATTCGTACTGAATTAGGTAATCCTGGATCTTTAATTGGAGATGATCAAATTTATAATACTATTGTAACAGCTCATGCTTTTATTATAATTTTTTTTATAGTTATACCAATTATAATTGGAGGATTTGGAAATTGATTAGTTCCCTTAATACTAGGAGCTCCAGATATAGCTTTCCCTCGAATAAATAATATAAGATTTTGATTATTACCCCCTTCATTAACTTTATTAATTTCCAGAAGAATTGTCGAAAATGGAGCAGGAACTGGATGAACAGTTTATCCCCCTTTATCATCTAATATTGCCCATGGAGGTAGTTCAGTTGATTTAGCTATTTTTTCTTTACATTTAGCTGGAATTTCATCTATTTTAGGAGCTATTAATTTTATTACAACTATTATTAATATACGAATTAATAATATATCATTTGATCAAATACCTCTTTTTGTTTGAGCAGTAGGAATTACTGCTTTACTTTTATTATTATCTTTACCTGTTTTAGCTGGTGCTATTACAATACTTTTAACAGATCGAAATCTTAATACCTCATTTTTTGATCCTGCAGGAGGTGGAGATCCTATTTTATATCAACATTTA
INLE130-16	animalia	Chordata	Actinopterygii	Cypriniformes	Botiidae	Yasuhikotakia	Yasuhikotakia sp.	TATCTTGTATTTGGTGCCTGAGCCGGAATAGTCGGAACTGCCCTCAGCCTATTAATTCGAGCTGAGCTAAGTCAACCCGGGTCCCTTCTAGGTGATGATCAAATCTATAATGTTATCGTCACTGCACATGCCTTCGTTATGATTTTCTTTATAGTAATGCCAGTCCTTATTGGAGGATTTGGAAACTGACTTCTCCCACTAATAATTGGAGCTCCTGACATAGCATTTCCGCGAATAAATAATATAAGCTTTTGACTTCTACCCCCTTCTTTCCTCCTCCTCCTTGCCTCTTCTGGGGTTGAAGCAGGCGCCGGAACAGGGTGAACAGTATATCCGCCACTTGCAGGAAACTTAGCCCACGCAGGCGCATCCGTTGATTTAACTATTTTTTCCCTACACTTAGCAGGTGTTTCATCTATTCTAGGTGCCATTAATTTCATTACTACCTCTATTAATATAAAACCCCCTGGTATCTCCCAATATCAAACACCTTTATTCGTATGAGCTGTTCTTGTAACAGCCGTCCTCCTACTTCTGTCTCTACCTGTCCTAGCTGCTGGAATTACTATATTATTAACAGATCGAAACTTAAATACAACCTTCTTTGACCCAGCAGGAGGGGGAGATCCAATTCTTTACCAACACTTATTTTGATTCTTTGGC
NCCA2316-11	animalia	Arthropoda	Insecta	Diptera	Chironomidae	Paraphaenocladius	Paraphaenocladius impensus	ACTCTATATTTTATTTTTGGAGCCTGATCAGGAATAGTAGGTACTTCCCTTAGTATCTTAATTCGTGCTGAACTAGGCCATGCAGGATCTTTAATTGGAGATGACCAAATTTATAATGTTATTGTTACTGCTCATGCTTTTGTAATAATTTTTTTTATAGTTATGCCTATTTTAATTGGTGGATTTGGTAACTGATTAGTTCCTTTAATATTAGGGGCCCCCGATATAGCTTTTCCTCGAATAAATAATATGAGATTTTGATTATTGCCCCCTTCTTTAACCCTTCTTTTATCAAGCTCAATTGTTGAAAATGGAGCTGGAACAGGTTGAACTGTTTACCCCCCACTTTCATCTGGAATTGCTCATGCAGGGGGGTCCGTTGATTTAGCTATTTTTTCTTTACATTTAGCAGGTATTTCTTCAATTTTAGGGGCAGTAAATTTTATTACAACAGTAATTAATATACGTTCAAATGGAATTACTTTAGATCGAATACCTTTATTTGTATGATCAGTTGTTATTACTGCAATTTTACTCTTACTTTCTTTACCTGTATTAGCAGGAGCCATCACTATACTTCTTACAGATCGTAATCTAAATACTTCTTTTTTTGACCCTGCTGGAGGAGGTGACCCTATTTTATACCAACACTTATTT
BBDCQ942-10	animalia	Arthropoda	Insecta	Diptera	Phoridae	Borophaga	Borophaga clavata	ACTTTATATTTTATTTTTGGAGCATGAGCTGGAATAGTGGGAACCTCTTTAAGAATTATAATTCGAGCTGAATTAGGACATCCCGGAGCTTTGATTGGAGACGATCAAATTTATAATGTTATTGTAACAGCACACGCTTTTATCATAATTTTTTTTATAGTAATACCTATTATAATAGGAGGATTTGGTAATTGATTAGTACCTCTTATATTAGGAGCCCCTGATATAGCCTTTCCTCGAATAAATAATATAAGATTTTGATTATTACCTCCTTCATTGACCCTATTGCTGGCAAGTAGCATAGTCGAAAATGGTGCAGGAACAGGTTGAACTGTTTACCCTCCCCTATCAAGAAATATCGCCCATAGAGGAGCCTCAGTAGATTTAGCAATTTTTTCTCTCCATCTAGCTGGAATTTCTTCTATTTTAGGAGCAGTAAATTTTATTACCACAATTATTAATATACGATCAACAGGTATCACTTTTGATCGAATACCTTTATTTGTTTGGTCAGTAGGAATTACTGCTTTACTCTTACTTCTCTCTCTTCCCGTATTAGCAGGAGCTATTACAATATTATTAACAGACCGAAATTTTAATACTTCATTTTTTGATCCTGCAGGAGGAGGAGACCCAATCCTATACCAACATTTA
GBMH12215-19	animalia	Arthropoda	Insecta	Ephemeroptera	Baetidae	Cloeon	Cloeon marginale	TTTATTTTTGGAGCGTGAGCGGGTATAGTTGGTACTTCTTTGAGACTATTAATTCGAGCTGAATTAGGTAGTCCAGGTTCTTTGATTGGTGATGATCAAATTTACAATGTAATTGTTACAGCCCATGCATTTATTATAATTTTCTTTATAGTAATGCCTATTATAATTGGAGGTTTCGGTAACTGGTTAGTACCTTTGATGTTAGGAGCACCAGATATGGCTTTTCCTCGAATAAATAATATGAGATTTTGGTTATTACCACCATCTTTAACTTTACTTGTATCTAGTAGATTAGTAGATATGGGTGCGGGTACTGGATGAACTGTGTATCCTCCTCTAGCGGCCAATATTGCCCATGGTGGTTCTTCAGTTGATTTTGCAATTTTTTCTTTACATCTTGCTGGGGTGTCGTCTATTTTAGGTGCAGTGAATTTTATTACTACTGTTATTAATATGCGAAGACCTGGAATAACGCTTGATCGAATCCCTTTATTTGTTTGGTCAGTAGTAATTACTGCTGTTTTATTATTACTATCATTACCTGTTCTTGCTGGTGCTATTACTATGTTATTAACTGATCGTAATCTTAATACTTCCTTTTTTGATCCTGCGGGAGGTGGAGACCCTATTTTATATCAGCATTTATTTTGATTTTTT
RDNMF017-08	animalia	Arthropoda	Insecta	Lepidoptera	Noctuidae	Euxoa	Euxoa silens	ACATTATATTTTATTTTTGGTATTTGAGCAGGAATAATTGGAACTTCTTTAAGATTATTAATTCGAGCTGAATTAGGAAATCCTGGGTCTTTAATTGGAGATGATCAAATTTATAATACAATTGTTACAGCTCATGCTTTCATTATAATTTTTTTTATAGTTATACCTATTATAATTGGAGGATTTGGTAATTGATTAATTCCTTTAATATTAGGAGCTCCAGATATGGCATTCCCTCGAATAAACAATATAAGTTTTTGACTTCTCCCCCCCTCATTAACTTTACTTATTTCGAGAAGAATTGTAGAAAACGGAGCAGGAACAGGATGAACAGTGTACCCCCCACTCTCATCTAATATTGCTCATGGAGGAAGATCTGTAGATCTTGCTATTTTTTCTTTACATTTAGCTGGAATTTCATCTATCTTAGGAGCTATTAATTTTATTACTACAATTATTAATATACGATTAAATAGCTTATCTTTTGATCAAATACCATTATTTATTTGAGCTGTAGGAATTACTGCATTTTTATTATTATTATCTTTACCTGTTTTAGCTGGAGCTATTACAATACTTTTAACTGATCGAAATCTAAATACATCTTTTTTTGACCCTGCAGGAGGGGGAGATCCTATCTTGTATCAACATTTA
NOTAS451-08	animalia	Arthropoda	Insecta	Lepidoptera	Notodontidae	Kamalia	Kamalia tattakana	ACATTATATTTTATTTTTGGAATTTGGGCAGGAATAGTAGGGACTTCGCTAAGTTTATTAATTCGAGCAGAATTGGGGAATCCTGGATCATTAATCGGAGATGATCAAATTTATAATACTATTGTAACAGCTCATGCTTTCATTATAATTTTTTTTATGGTAATACCAATTATAATTGGGGGATTTGGAAACTGATTAGTACCTTTAATATTAGGGGCCCCTGATATAGCCTTCCCCCGAATAAATAATATAAGATTTTGAATACTACCCCCCTCATTAACTCTTTTAATTTCAAGAAGAATTGTGGAAAATGGAGCAGGAACAGGATGAACAGTGTACCCCCCACTTTCATCTAATATTGCCCACAGAGGAACTTCCGTAGATCTAGCTATTTTTTCTTTACACTTAGCAGGAATCTCTTCAATTTTAGGAGCTATTAATTTTATTACCACAATCATTAATATACGACTTAATAATATATCATTTGATCAAATACCTTTATTTGTATGAGCTGTTGGAATTACAGCTTTTCTATTACTTTTATCTCTACCTGTGTTAGCTGGAGCAATTACCATATTACTAACAGATCGTAACCTAAATACTTCCTTTTTTGATCCTGCCGGAGGGGGAGACCCCATCCTTTATCAACATCTA
GBMIN105964-17	animalia	Mollusca	Gastropoda	Littorinimorpha	Littorinidae	Littorina	Littorina brevicula	AAAGATATTGGAACATTATATATTTTATTTGGTATATGATCTGGGCTCGTCGGTACTGCCTTAAGCCTACTTATTCGAGCTGAACTAGGTCAACCTGGGGCTCTCTTAGGAGATGACCAGCTGTACAACGTTATTGTTACAGCCCACGCCTTCGTAATAATTTTCTTTCTCGTTATACCTATAATAATTGGGGGATTTGGAAATTGACTTGTCCCCTTAATACTAGGAGCACCTGATATAGCATTCCCACGTTTAAACAACATAAGCTTTTGATTACTTCCCCCTGCTTTACTACTATTATTATCCTCAGCTGCAGTAGAAAGTGGTGCAGGAACAGGCTGAACTGTATACCCTCCTTTGTCCGGAAACTTAGCTCATGCCGGAGGCTCTGTGGATCTAGCTATTTTTTCTCTTCATTTAGCAGGTGTTTCATCTATTCTAGGCGCTGTAAATTTTATTACAACTATTATTAATATACGATGACGAGGTATGCAATTTGAACGACTGCCTCTTTTTGTTTGATCCGTAAAAATTACAGCCATTCTTCTGCTTTTATCCCTTCCCGTTTTAGCAGGAGCTATTACAATATTATTAACCGATCGAAATTTTAATACTGCCTTCTTTGACCCTGCTGGGGGTGGGGATCCAATTCTCTACCAACACTTATTTTGATTTTTT
GBSCO200-13	animalia	Mollusca	Gastropoda	Neogastropoda	Conidae	Conus	Conus proximus	TTATATATTTTATTTGGGATATGGTCTGGTTTAGTTGGAACGGCTTTAAGGTTGTTAATTCGTGCAGAATTAGGGCAGCCGGGTGCTTTACTTGGAGATGATCAGCTATATAATGTGATTGTAACGGCCCATGCTTTTGTTATAATTTTTTTCTTAGTGATGCCTATAATGATTGGAGGTTTTGGGAATTGATTAGTGCCTTTGATATTAGGGGCTCCAGATATAGTATTTCCTCGTTTAAATAATATAAGTTTTTGGCTTCTTCCTCCGGCACTTTTACTTCTTCTGTCGTCAGCTGCAGTAGAAAGGGGGGTAGGTACGGGATGAACTGTATACCCGCCTTTGGCTGGAAATTTGGCTCACGCCGGTGGTTCTGTGGATCTAGCGATTTTTTCTTTACACCTTGCTGGTGTATCTTCTATTTTAGGAGCAGTGAACTTTATTACTACGATTATTAACATACGATGACAGGGGATAAAGTTTGAGCGTCTTTCTTTGTTTGTTTGGTCGGTGAAGATTACGGCTATTTTACTTCTTTTGTCTTTACCTGTATTGGCAGGTGCAATTACTATGCTTTTAACTGATCGAAATTTTAATACTGCGTTTTTTGACCCAGCAGGAGGTGGTGATCCTATTTTGTATCAACACTTG
BBDCM802-10	animalia	Arthropoda	Insecta	Diptera	Chloropidae	Apallates	Apallates coxendix	ACATTATATTTCATATTCGGAGCATGAGCTGGAATAGTAGGAACATCCTTAAGAATTTTAATTCGAGCTGAATTAGGACACCCAGGAGCATTAATTGGAGATGATCAAATTTATAATGTAATTGTTACTGCACATGCTTTTGTAATAATTTTTTTTATAGTAATACCTATTATGATTGGAGGATTTGGTAATTGATTAGTACCTTTAATATTAGGAGCACCAGATATAGCATTTCCTCGAATAAATAATATAAGTTTTTGACTATTACCCCCATCTTTAACTCTATTAATGGCTAGTAGAATAGTGGAAAACGGAGCTGGAACTGGATGAACAGTATACCCACCCTTATCTTCAATTATTGCTCACGGAGGAGCTTCAGTAGATTTAGCTATTTTTTCTTTACATTTAGCTGGAGTATCTTCAATTTTAGGAGCAGTAAATTTTATTACTACAGTAATTAATATACGTTCTACAGGAATTACATTTGATCGAATACCATTATTTGTATGATCAGTAGTAATTACTGCTTTACTATTACTTCTTTCATTACCAGTTTTAGCAGGAGCAATTACTATATTATTAACTGATCGAAATTTAAATACATCATTTTTTGATCCAGCTGGAGGAGGTGATCCAATTTTATATCAACATTTA
BCBSP988-14	animalia	Arthropoda	Arachnida	Araneae	Salticidae	Evarcha	Evarcha hoyi	ACTTTATATTTAATTTTTGGAGCTTGAGCTGCTATAGTAGGTACAGCTATGAGAGTATTAATTCGGATGGAATTAGGACAGACTGGAAGATTTTTAGGAAATGAACATTTATATAATGTTATTGTTACGGCTCATGCGTTTGTTATAATTTTTTTTATAGTAATACCTATTATAATCGGTGGTTTTGGTAATTGATTGGTTCCGCTAATATTAGGAGCTCCAGATATAGCTTTTCCTCGTATGAATAACTTAAGATTTTGATTATTGCCTCCTTCTTTAATATTACTATTTATCTCTTCTATAGCTGAAATAGGAGTGGGAGCTGGGTGAACAGTATATCCTCCTTTAGCTTCTATTGTAGGGCATAATGGAAGATCTGTAGATTTTGCTATTTTTTCTTTGCATTTAGCTGGGGCTTCTTCTATTATAGGTGCTATTAATTTTATTTCGACTATTATTAATATGCGTTCAGTAGGAATATCTATGGATAAAATTTCTTTATTTGTATGATCAGTTTTAATTACTGCTGTATTATTATTATTATCATTGCCAGTTTTAGCTGGGGCTATTACTATATTGTTAACTGATCGAAATTTTAATACCTCTTTTTTTGATCCTGCGGGAGGAGGAGACCCAATTTTGTTTCAACATTTA
LEFIJ2779-15	animalia	Arthropoda	Insecta	Lepidoptera	Nepticulidae	Stigmella	Stigmella salicis	ACTTTATATTTTATATTCGGAATTTGATCAGGAATAGTAGGAACATCTTTAAGATTATTAATTCGAGCAGAATTAGGAAATCCAGGTTCATTAATTGGTGATGATCAAATTTATAATACAATTGTAACTGCTCATGCTTTTATTATAATTTTCTTTATAGTTATACCTATTATAATTGGAGGATTTGGAAATTGATTAGTACCTTTAATATTAGGAGCCCCTGATATAGCATTTCCACGATTAAATAATATGAGATTTTGGTTATTGCCCCCTTCATTAACCTTATTAATTTCGAGAAGAATCGTTGAAAATGGAGCTGGGACAGGTTGAACAGTTTATCCCCCTCTATCAGCTAATATTGCTCATAGAGGAAGTTCAGTAGATTTAGCTATTTTTTCATTACATTTAGCTGGTATTTCATCTATTTTAGGAGCTATTAATTTCATTACTACAGTAATTAATATACGAGCATATGGGATATCCTTTGATCAAATACCTTTATTTGTATGAGCTGTAGCTATTACTGCTTTATTATTATTATTATCATTACCAGTATTAGCAGGAGCTATTACTATATTATTAACAGATCGAAATTTAAATACTTCATTTTTTGATCCAGCTGGTGGAGGAGATCCAATTCTTTATCAACATTTA
GBMLS4768-09	animalia	Mollusca	Gastropoda	Neogastropoda	Conidae	Conus	Conus californicus	TTATATATTTTATTTGGTATATGATCTGGGTTAGTTGGTACAGCTTTAAGTTTACTTATTCGGGCTGAATTAGGTCAACCTGGAGCCTTATTAGGAGATGATCAGCTGTATAATGTTATTGTTACGGCTCATGCTTTCGTTATAATTTTTTTCTTGGTTATGCCTATGATAATTGGTGGTTTTGGTAACTGGTTGGTACCTTTAATACTTGGAGCACCTGATATGGTATTTCCACGACTGAATAATATAAGCTTTTGACTTTTACCCCCTGCTTTGTTATTACTTCTATCATCAGCTGCAGTGGAAAGAGGTGTGGGGACCGGATGAACGGTCTATCCCCCATTATCTGGAAACCTAGCTCATGCAGGAGGTTCGGTAGACTTGGCCATTTTTTCATTGCACCTTGCTGGTGTTTCATCAATTTTAGGGGCAGTAAATTTTATTACAACAATTATCAACATACGATGACAAGGAATGCAATTTGAGCGTCTTCCTTTGTTTGTATGATCGGTGAAAATTACTGCTATTCTTTTACTTCTGTCGCTACCTGTGTTAGCAGGAGCCATTACTATGCTTCTAACAGATCGAAACTTTAATACAGCTTTCTTTGATCCAGCAGGAGGTGGTGATCCGATCCTATATCAGCATTTG
LEATC169-13	animalia	Arthropoda	Insecta	Lepidoptera	Noctuidae	Apamea	Apamea furva	ACATTATATTTTATTTTTGGAATTTGAGCAGGTATAGTAGGAACTTCTTTAAGATTAATAATCCGAGCCGAATTAGGAAACCCAGGATCTTTAATTGGTGATGATCAAATTTATAATACTATTGTTACAGCCCATGCTTTCATTATAATTTTTTTTATAGTTATACCTATTATAATTGGAGGATTTGGAAATTGATTAGTACCTTTAATATTAGGAGCTCCAGATATAGCATTTCCACGAATAAATAATATAAGATTTTGACTACTTCCCCCCTCTTTAACTTTATTAATCTCAAGAAGAATTGTAGAAAATGGAGCAGGAACAGGATGAACAGTGTACCCCCCACTTTCATCTAATATTGCTCATAGAGGAAGTTCCGTAGACCTAGCTATTTTTTCCCTTCATTTAGCTGGTATTTCTTCTATTTTAGGAGCTATTAATTTTATTACTACAATTATTAACATACGATTAAATAACTTATCTTTTGATCAAATACCTTTATTTATTTGAGCTGTAGGAATTACTGCATTTTTATTATTATTATCTTTACCTGTTTTAGCGGGAGCTATTACAATATTATTAACAGATCGAAATTTAAATACATCATTTTTTGATCCTGCAGGAGGGGGAGATCCAATTTTATATCAACATTTA
GBMIN83673-17	animalia	Arthropoda	Insecta	Lepidoptera	Noctuidae	Spodoptera	Spodoptera exigua	GATATTGGAACATTATATTTTATTTTTGGAATTTGAGCTGGAATAGTTGGAACTTCATTAAGATTATTAATTCGAGCTGAATTAGGAACTCCAGGATCTTTAATTGGAGATGATCAAATTTATAATACTATTGTAACAGCACATGCTTTTATTATAATTTTCTTTATAGTAATACCTATTATAATCGGAGGATTTGGAAATTGACTTGTCCCATTAATATTAGGAGCCCCAGATATAGCTTTCCCACGAATAAATAATATAAGTTTTTGATTATTACCACCTTCTTTAACTTTATTAATTTCAAGAAGAATTGTAGAAAATGGAGCAGGAACTGGATGAACAGTTTACCCCCCACTCTCCTCTAATATTGCCCATGGTGGAAGATCTGTAGATTTAGCTATTTTTTCTTTACATTTAGCTGGAATTTCTTCTATTTTAGGAGCTATTAATTTTATTACTACTATTATTAATATACGATTAAATAATTTATCATTTGATCAAATACCTTTATTTGTTTGAGCTGTAGGAATTACTGCTTTTTTATTATTACTATCACTACCTGTTTTAGCAGGAGCTATTACTATATTACTTACAGACCGAAATTTAAATACATCATTCTTTGATCCAGCTGGAGGAGGTGATCCTATTCTTTATCAACATTTATTTTGATTT
SCBP665-15	animalia	Arthropoda	Insecta	Lepidoptera	Pieridae	Catopsilia	Catopsilia pomona	ACTTTATATTTTATTTTTGGTATTTGATCAGGAATAATTGGAACATCTTTAAGTTTATTAATTCGAACAGAATTAGGTAATCCAGGATCATTAATTGGAGATGATCAAATTTATAATACTATTGTTACAGCCCATGCTTTTATTATAATTTTTTTTATAGTAATACCAATTATAATTGGAGGGTTTGGAAATTGATTAGTACCTTTAATATTAGGAGCTCCTGATATAGCTTTTCCTCGTATAAATAATATAAGATTTTGATTATTACCCCCTTCACTAACTCTTCTAATTTCTAGAAGTATTGTTGAAAATGGGGCAGGTACTGGATGAACAGTATACCCCCCTCTCTCTTCTAATATTGCTCACAGAGGATCTTCTGTAGATTTAGCTATTTTTTCTTTACATTTAGCGGGAATTTCATCAATTTTAGGAGCAATTAACTTTATTACAACAATTATTAATATACGTATTAATAATATAGCATTTGACCAAATACCTTTATTTGTTTGAGCAGTAGGAATTACAGCTTTATTATTATTATTATCATTACCAGTTTTAGCTGGAGCTATTACTATGTTATTAACAGACCGAAATTTAAATACATCATTTTTTGACCCTGCAGGGGGAGGAGACCCAATTTTATATCAACATTTA
ABSCA171-06	animalia	Chordata	Mammalia	Rodentia	Cricetidae	Oligoryzomys	Oligoryzomys fulvescens	ACTTTATACCTCATCTTTGGTGCTTGAGCCGGAATAATTGGAACTGCCCTCAGCATTATTATTCGAGCTGAACTAGGACAACCAGGGGCTCTCCTAGGAGATGATCAAATTTATAATGTTGTAGTCACTGCCCATGCATTTGTTATAATTTTCTTCATAGTTATACCAATTATAATTGGTGGGTTCGGAAACTGGTTAGTACCCCTAATAATCGGAGCCCCAGACATAGCATTCCCACGAATAAACAATATAAGCTTCTGACTCCTACCACCATCATTTCTTTTACTTTTAGCATCATCTATAGTAGAAGCTGGTGCCGGAACAGGGTGGACAGTCTATCCCCCCCTAGCAGGAAATTTAGCCCATGCAGGAGCATCAGTAGACCTAACAATTTTCTCACTTCATCTGGCCGGAGTATCATCAATTCTAGGGGCTATTAACTTCATTACTACAATTATTAATATGAAACCCCCAGCAATAACACAATACCAAACACCACTGTTCGTATGATCAGTATTAATCACAGCTGTTCTTCTCCTTTTATCCCTACCAGTCCTAGCCGCAGGTATCACAATACTCTTAACAGACCGTAATCTCAACACAACCTTTTTTGACCCTGCTGGCGGCGGAGACCCAATCCTATATCAACACCTA
GBCH9941-13	animalia	Arthropoda	Arachnida	Araneae	Araneidae	Argiope	Argiope bruennichi	TTGATTTTTGGAGCTTGAGCTGCTATAGTAGGTACAGCAATAAGAGTATTGATTCGAATTGAATTAGGACAGCCTGGGAGATTTATGGGTGATGATCAATTATATAATGTAATTGTTACAGCTCATGCATTTGTAATAATTTTTTTTATAGTTATACCAATCTTGATTGGGGGTTTTGGGAACTGGTTAGTTCCTTTAATATTAGGAGCTCCTGATATAGCATTTCCACGAATGAATAATTTAAGGTTTTGGTTATTACCTCCTTCATTATTTCTTTTAATTGTTTCTTCAATAGTAGAAATAGGAGTAGGAGCAGGATGAACAGTGTATCCCCCATTGGCTGGATTAGAAGGTCATGCTGGGAGATCCGTAGATTTTGCAATTTTTTCACTTCATTTGGCTGGGGCTTCTTCAATTATAGGAGCAATTAATTTTATTTCAACAATTATTAATATGCGATTTTATGGAATAACAATAGAAAAGGTACCTTTATTTGTTTGGTCTGTTTTAATTACGGCTGTTCTTTTATTATTATCTTTACCTGTTTTAGCAGGGGCTATTACAATATTATTAACTGATCGAAATTTTAATACTTCTTTTTTTGATCCTTCAGGGGGTGGGGATCCTATTTTATTTCAGCATTTATTTTGATTTTTTGGTCATCCCGAAGTTTATATTTTAATTTTACCAGGATTTGGGATTGTATCTCACATTATTAGATCTTCTGTTGGTAAGCGGGAGCCTTTTGGTAATTTAGGGATAATTTATGCTATAGTAGGAATTGGTGGAATAGGTTTTGTTGTGTGAGCTCATCATATATTTTCTGTAGGAATAG
SOWA087-06	animalia	Arthropoda	Insecta	Lepidoptera	Sphingidae	Ambulyx	Ambulyx pseudoclavata	ACATTATATTTTATTTTTGGAATTTGAGCAGGAATAGTAGGAACATCTTTAAGATTATTAATTCGAGCAGAATTAGGAAACCCGGGATCTTTAATCGGAGATGATCAAATTTATAATACTATTGTAACAGCTCATGCATTTATTATAATTTTTTTTATAGTTATACCCATTATAATTGGAGGATTTGGAAATTGATTAGTACCTTTAATATTAGGAGCCCCAGATATAGCATTCCCACGAATAAATAATATAAGATTTTGACTTTTACCACCTTCTTTAAGATTACTTATTTCTAGAAGTATTGTAGAAAATGGTGCAGGTACTGGATGAACTGTTTACCCACCTTTATCATCTAATATTGCCCATAGAGGAAGATCTGTAGATTTAGCTATTTTTTCACTACATTTAGCGGGTATTTCCTCTATTTTAGGAGCAATTAATTTTATTACTACAATTATTAATATACGAATTAATAATATATCATTTGATCAAATACCATTATTTGTATGAGCTGTAGGAATTACAGCATTTTTATTACTTCTATCTTTACCAGTTTTAGCTGGAGCAATTACTATATTATTAACAGACCGAAATTTAAATACATCATTTTTTGACCCAGCTGGAGGAGGGGATCCAATTTTATATCAACATTTA
BNAFA414-08	animalia	Chordata	Actinopterygii	Cyprinodontiformes	Poeciliidae	Gambusia	Gambusia holbrooki	CTCTACCTACTATTTGGTGCTTGAGCTGGCATAGTTGGAACAGCTCTGAGCCTACTGATCCGGGCCGAACTCAGTCAGCCAGGCACACTTCTTGGAGACGACCAGATCTACAATGTAATCGTTACAGCTCATGCTTTTGTAATAATCTTTTTTATAGTTATACCCATCATAATTGGAGGGTTTGGTAACTGACTAGTCCCCCTAATAATTGGTGCCCCAGACATAGCCTTTCCACGAATAAACAACATAAGCTTTTGATTACTTCCCCCCTCATTTCTCCTCCTCCTCGCATCTTCTGGGGTTGAAGCAGGGGCAGGAACAGGCTGAACTGTCTATCCCCCTCTTGCAGGTAACCTAGCACATGCCGGACCTTCTGTAGACCTAACCATCTTTTCCCTTCACCTAGCGGGCATCTCCTCTATTCTGGGAGCTATCAATTTTATTACCACCATTATTAATATAAAACCTCCCGCAGCCTCCCAGTACCAAACACCATTGTTTGTATGGGCAGTCCTAATTACAGCTGTACTCCTCCTTCTTTCCCTTCCAGTCCTTGCCGCAGGTATTACTATACTTCTTACAGATCGAAACCTAAACACCACTTTCTTTGATCCAGCGGGGGGCGGAGACCCAATCCTCTATCAACACCTG
CULIC169-11	animalia	Arthropoda	Insecta	Diptera	Ceratopogonidae	Culicoides	Culicoides immaculatus	ACTTTATATTTTATTTTTGGAGCTTGAGCTGGAATAGTAGGAACTTCTTTAAGAATTTTAATTCGAGCTGAATTAGGTCATCCTGGTGCTTTAATTGGAGACGATCAAATTTATAATGTAATTGTAACTGCTCATGCATTTGTAATAATTTTTTTCATAGTTATACCAATTATAATTGGAGGATTTGGAAATTGATTAGTCCCATTAATATTAGGAGCTCCTGATATAGCCTTTCCTCGAATAAATAATATAAGTTTTTGAATACTTCCCCCTTCTCTTTCTTTATTGTTAATTAGAAGATTAGTAGAAAATGGAGCAGGAACAGGATGAACAGTTTATCCTCCTTTATCAGCTAATATTTCTCACGCAGGAGCTTCAGTTGATCTAGCAATTTTTTCTCTTCATTTAGCAGGAATCTNTTCTATTTTAGGTGCAATTAATTTTATTACCACAATTATTAATATACGATCTAATGGAATTACTTTTGATCGAATACCTCTTTTTGTTTGATCAGTATTTATTACAGCCATTTTATTACTTTTATCTCTACCAGTTTTAGCTGGAGCTATTACAATATTATTAACAGATCGTAATATTAATACCTCATTTTTTGATCCTGCAGGTGGAGGAGACCCTATTTTATACCAACACTTATTTTGATTTTTTGGTCAC
GBMIN122845-17	animalia	Chordata	Actinopterygii	Gobiiformes	Oxudercidae	Boleophthalmus	Boleophthalmus pectinirostris	AATCACAAAGACATTGGCACCCTGTATCTAGTATTTGGTGCCTGAGCCGGGATAGTGGGCACAGCTCTGAGCCTTTTAATCCGTGCCGAACTTAGTCAACCAGGTGCTCTCCTGGGTGATGACCAGATCTACAATGTAATTGTTACAGCTCATGCCTTTGTAATAATTTTCTTTATAGTAATACCTGTCATGATTGGAGGATTTGGAAACTGACTAGTACCTCTAATGATTGGAGCCCCCGACATGGCCTTTCCTCGAATAAATAACATGAGCTTTTGACTACTCCCTCCCTCATTTCTTCTTCTCCTTGCATCTTCAGGGGTAGAAGCTGGAGCAGGAACTGGATGAACAGTATATCCCCCACTTGCAGGAAACCTAGCCCACGCAGGTGCTTCTGTAGACCTCACTATTTTCTCCCTCCACTTAGCTGGAGTTTCTTCAATTCTTGGAGCCATCAACTTTATTACAACAATTTTAAACATAAAACCCCCTGCTATTTCACAATACCAAACTCCCCTATTTGTATGAGCTGTCCTGATTACAGCTGTACTTCTACTTCTATCCTTACCAGTACTAGCTGCTGGCATTACAATGCTTTTAACAGACCGAAACTTAAACACAACCTTCTTTGATCCTGCAGGAGGAGGAGACCCCATTCTCTACCAACACCTGTTCTGATTCTTTGGGCATCCAGAAGTATACATTCTTATCCTCCCAGGCTTTGGCATGATCTCCCACATTGTTGCCTATTATGCAGGTAAAAAAGAACCATTTGGCTATATGGGCATAGTGTGGGCTATAATGGCCATTGGACTACTAGGATTCATTGTCTGAGCCCACCATATGTTTACTGTTGGAATGG
FOAC518-05	animalia	Chordata	Actinopterygii	Spariformes	Sillaginidae	Sillaginodes	Sillaginodes punctatus	CTCTATTTAGTATTCGGGGCCTGAGCAGGAATAGTGGGCACAGCCCTAAGTCTACTCATTCGGGCAGAGCTCAGCCAGCCTGGCGCTCTACTTGGAGACGACCAAATCTACAACGTAATTGTTACGGCACATGCTTTCGTAATAATTTTCTTTATAGTAATACCAATTCTCATCGGAGGATTCGGAAACTGACTAATTCCCCTGATGATCGGGGCCCCTGACATGGCATTCCCTCGAATAAATAACATAAGCTTTTGACTCCTACCACCCTCTTTCTTACTTCTCCTTGCCTCATCTGGGGTCGAAGCCGGAGCCGGGACCGGGTGAACAGTATATCCGCCCCTGTCTGGGAACTTGGCCCATGCAGGAGCTTCCGTTGATTTAACTATTTTCTCCCTTCATTTAGCCGGAATCTCATCAATCTTAGGAGCAATCAACTTCATTACAACAATTATTAATATGAAACCTCCAGCAATTTCGCAATATCAAACCCCTCTATTTGTATGATCCGTTCTAATTACGGCTGTTCTCCTGCTACTTTCACTACCTGTTCTTGCAGCTGGCATTACAATGCTTCTCACAGACCGAAACCTAAACACCACATTCTTCGACCCTGCCGGGGGTGGTGACCCAATTCTTTACCAACACCTA
GBGL34016-19	animalia	Arthropoda	Insecta	Lepidoptera	Papilionidae	Trogonoptera	Trogonoptera brookiana	CGAAAATGACTTTTTTCAACTAATCATAAAGATATTGGAACATTATATTTTATTTTTGGAATTTGAGCAGGTATAATTGGAACTTCTTTAAGTTTATTAATTCGTACTGAATTAGGAAATCCAGGTTCTTTAATTGGTGATGATCAAATTTACAATACTATTGTAACAGCTCATGCTTTTATTATAATTTTTTTTATAGTTATACCTATTATAATTGGAGGATTTGGAAATTGACTAATTCCTTTAATATTAGGAGCTCCAGATATAGCTTTTCCTCGAATAAATAATATAAGTTTTTGACTTCTTCCCCCTTCTTTAATTCTTTTAATTTCAAGAAGAATCATTGAAAATGGAGTAGGAACAGGATGAACAGTTTATCCTCCTTTATCTTCTAATATTGCCCATAGAGGAAGTTCAGTAGATTTAGCTATTTTTTCCCTTCATTTAGCTGGTATTTCTTCTATTTTAGGAGCTATTAATTTTATTACTACAATTATTAATATACGTATTAATAATTTATCTTTTGATCAAATACCTTTATTTATTTGAGCTGTAGGTATTACAGCTGTTTTACTTCTTATTTCTTTACCAGTATTAGCTGGAGCTATTACTATATTATTAACTGATCGAAATCTTAATACTTCTTTTTTTGACCCAGCAGGAGGAGGAGATCCAATTTTATATCAACATTTATTTTGATTTTTCGGTCATCCAGAAGTTTATATTTTAATTCTACCTGGTTTTGGAATAATTTCTCATATTATTTCTCAAGAAAGAGGAAAAAAAGAAACTTTTGGTTGTTTAGGAATAATTTATGCTATAATAGCTATTGGTCTTTTAGGATTTATTGTTTGAGCTCATCATATATTTACTGTAGGTATAG
OPPEO777-17	animalia	Arthropoda	Insecta	Diptera	Phoridae	Megaselia		ACATTATATTTTATTTTNGGAGCTTGAGCTGGAATAGTAGGTACTTCATTAAGTATTATAATTCGGGCTGAATTAGGACACCCAGGTGCCTTAATTGGAGATGACCAAATTTATAATGTAATTGTTACTGCTCATGCTTTTATTATAATTTTTTTNATAGTAATACCTATTATAATAGGAGGATTCGGAAATTGATTAGTTCCTTTAATATTAGGAGCCCCTGATATAGCTTTTCCTCGAATAAATAATATAAGATTTTGAATATTACCTCCTTCTCTTACACTTTTATTAGCCAGTAGTATAGTAGAAAATGGAGCTGGAACTGGATGAACAGTTTACCCTCCTCTTTCTTCTAGAATTGCACATAGAGGAGCTTCTGTAGATTTAGCTATTTTTTCTTTACATTTAGCAGGAATCTCTTCAATTCTAGGAGCAGTAAATTTTATTACGACAATTATTAATATACGATCTTCAGGTATTACTTTTGATCGAATACCTTTATTTGTTTGATCAGTTGGTATTACAGCTCTTTTACTATTATTATCTCTTCCTGTATTAGCAGGAGCTATTACTATACTATTAACAGATCGAAATTTTAATACTTCTTTCTTTGACCCTGCTGGTGGAGGAGACCCAATTCTTTATCAACATTTA
GBA29630-17	animalia	Arthropoda	Insecta	Diptera	Asilidae	Laxenecera	Laxenecera engeli	ACTCTTTACTTTATTTTTGGAGCTTGAGCAGGAATAGCAGGAACTTCACTAAGTATTCTCATTCGAGCTGAATTAGGACATCCAGGATCATTGATTGGTAATGATCAAATTTACAACGTTATTGTTACTGCCCACGCATTTATTATAATTTTCTTCATAGTTATACCTATTATAATTGGAGGGTTCGGGAATTGACTAGTCCCTTTAATATTAGGAGCTCCTGATATAGCTTTCCCACGAATAAACAATATAAGATTTTGACTTTTACCTCCATCTCTTACCCTACTAATAGCAAGTAGTATAGTTGATAATGGAGCAGGAACAGGTTGAACTGTGTACCCACCCCTCTCCGCTGGTATCGCCCATGGAGGGGCTTCAGTTGATCTAGCTATCTTTTCCCTTCACTTAGCAGGTATCTCATCAATTCTAGGTGCAGTAAATTTTATTACAACAGTAATTAATATGCGTTCCACAGGTATTACATTTGATCGTATACCCTTATTTGTTTGATCTGTTGTAATTACAGCAATTCTCCTTCTTCTCTCTCTACCCGTTTTAGCAGGAGCTATTACCATACTCTTAACAGATCGAAATTTAAATACATCTTTCTTTGACCCTGCTGGAGGGGGAGACCCAATCTTATACCAACATTTA
ANICC011-08	animalia	Arthropoda	Insecta	Lepidoptera	Sphingidae	Cerberonoton	Cerberonoton rubescens	ACATTATATTTTATTTTTGGAATTTGAGCTGGAATAGTTGGAACTTCATTAAGTTTATTAATTCGAGCAGAATTAGGAAATCCAGGATCACTAATTGGTGATGATCAAATTTATAATACAATTGTAACAGCCCATGCATTTATTATAATTTTTTTTATAGTAATACCTATTATAATTGGTGGATTTGGAAATTGATTAGTACCTTTAATATTAGGAGCCCCCGATATAGCTTTCCCCCGAATAAACAACATAAGATTTTGGCTCTTACCCCCTTCATTAATACTTTTAATTTCTAGAAGTATTGTTGAAAATGGAGCTGGAACTGGTTGAACAGTATATCCTCCTTTATCTTCTAATATTGCTCATAGAGGAAGATCAGTTGATTTAGCTATTTTCTCATTACATTTAGCTGGTATTTCATCTATTTTAGGAGCAATTAACTTCATTACAACAATTATTAATATGCGAATTAATAATATATCATTTGATCAAATACCTTTATTTGTTTGAGCTGTAGGAATTACAGCATTTTTATTATTATTATCTTTACCTGTATTAGCTGGAGCTATTACAATATTATTAACAGATCGAAATTTAAATACATCATTTTTTGACCCTGCGGGAGGAGGAGATCCTATTTTATATCAACATTTA
BOCI048-13	animalia	Mollusca	Gastropoda	Neogastropoda	Muricidae	Ocinebrina	Ocinebrina cf. edwardsii	ACATTATATATTTTATTTGGTATATGATCAGGACTTGTAGGGACTGCTTTAAGTCTTCTTATTCGAGCCGAATTAGGACAACCAGGAGCTTTACTAGGAGACGATCAGCTATATAATGTTATTGTAACAGCACACGCTTTTGTAATAATTTTTTTTCTTGTAATGCCAATGATAATTGGTGGATTCGGGAATTGATTGGTGCCTTTAATATTAGGTGCTCCAGATATAGCTTTTCCACGACTTAATAACATAAGATTTTGGCTTCTACCTCCTGCCCTTTTACTTTTACTTTCTTCTGCAGCAGTAGAGAGTGGTGTAGGAACAGGCTGAACTGTTTATCCTCCCTTGGCTGGTAATTTGGCCCATGCTGGAGGGTCTGTAGATTTAGCTATTTTTTCGTTACACTTAGCAGGGGTTTCATCTATTTTAGGTGCTGTAAATTTTATTACAACTATTATTAATATACGTTGACGGGGTATACAGTTCGAACGTCTTCCTTTATTTGTATGGTCTGTAAAAATTACAGCCATTTTACTTCTTTTATCATTACCTGTATTAGCTGGGGCTATTACTATGCTACTAACCGATCGAAACTTTAATACAGCTTTCTTTGATCCAGCAGGAGGTGGTGATCCTATTTTATATCAACATTTG
OPPOG2265-17	animalia	Arthropoda	Insecta	Hemiptera	Cicadellidae	Anoscopus	Anoscopus flavostriatus	ACTTTATATTTCATTTTCGGTTTATGGTCTGGTATGCTGGGTATAATACTTAGACTAATTATTCGTATTGAACTATCTCAACCAGGTTCATTTTTGGGAAATGATCAAATTTACAATGTAATTGTAACATCACATGCATTTGTAATAATTTTTTTCATAGTTATGCCTATCATAATTGGAGGGTTTGGAAATTGACTTGTTCCATTAATACTGGGGGCTCCAGATATAGCATTTCCACGAATAAACAATATAAGATTTTGATTACTTCCTCCTTCGTTAATTTTGTTATTAATAAGATCAACTGTAGAAATAGGATCTGGAACTGGTTGAACAGTTTACCCACCCTTATCTTCAAATGTTTCTCACTCTGGTCCTAGAGTAGACTTAACAATTTTTTCTTTACACCTAGCTGGTATTTCGTCAATTTTAGGGGCTATTAATTTTATTTCCACAATTATTAATATACGGATTAAGGGAATAAAAATAGATAAAATACCTTTATTTGTTTGATCTGTATTTGTTACAGCTATTCTTTTGATACTTTCATTACCAGTTTTAGCAGGAGCAATTACAATACTGTTGACTGATCGAAATTTGAATACAACATTTTTTGACCCGTCAGGAGGTGGAGATCCTATTTTATATCAACACTTA
VTCOL080-17	animalia	Chordata	Amphibia	Anura	Hylidae	Hyla	Hyla versicolor	ACTCTATACCTTGTATTTGGGGCTTGAGCTGGAATGGTCGGCACTGCCCTAAGCCTTCTAATCCGAGCAGAGCTCAGCCAACCTGGCTCACTTTTAGGCGATGATCAAATTTATAATGTTATCGTCACAGCCCATGCCTTTGTCATAATCTTCTTCATAGTGATACCCATCTTAATCGGGGGGTTCGGTAATTGATTAGTCCCCTTAATAATTGGAGCACCTGATATAGCCTTCCCCCGAATAAATAACATAAGCTTTTGACTCCTCCCCCCATCTTTTCTTCTCCTTTTAGCGTCAGCCGGGGTCGAAGCAGGAGCTGGAACAGGATGAACTGTATACCCTCCGCTTGCCGGAAATTTAGCCCACGCTGGACCATCAGTCGATTTGACTATCTTCTCACTTCACCTAGCAGGTGTTTCCTCAATTTTAGGGGCTATTAATTTTATTACTACGATTCTGAATATAAAACCCCCATCGATGACACAATACCAAACACCCCTATTTGTGTGATCTGTTCTCATTACTGCTGTCCTACTTCTCTTATCTCTTCCAGTCCTAGCAGCAGGAATTACCATACTACTTACTGATCGAAATCTAAACACAACATTTTTTGACCCGGCAGGGGGAGGAGACCCCGTTCTGTATCAACACCTG
GBMAB086-15	animalia	Chordata	Amphibia	Anura	Microhylidae	Melanobatrachus	Melanobatrachus indicus	ACCCTTTACCTCGTATTTGGTGCCTGAGCCGGCATAGTCGGCACCGCTCTCAGTCTTCTTATTCGAGCCGAACTAAGCCAACCAGGCGCACTTCTAGGCGACGACCAAATTTACAATGTCGTTGTTACAGCCCACGCCTTTGTAATAATTTTCTTTATAGTCATACCAATCCTGATTGGCGGCTTTGGCAACTGACTTGTCCCACTAATGATTGGAGCCCCTGACATAGCCTTCCCCCGAATAAACAACATAAGCTTCTGACTTCTCCCCCCATCCTTTCTTCTTCTACTTGCCTCCTCTACAGTTGAAGCAGGAGCCGGCACCGGTTGAACAGTATACCCCCCCCTTGCTGGAAACCTAGCTCACGCAGGCCCATCTGTAGACCTAACTATCTTCTCCCTTCACTTAGCCGGCGTCTCCTCAATTCTCGGGGCAATCAACTTTATTACAACAATTATTAATATAAAATCCCCTTCAGTCACTCAATATCAAACCCCCTTATTTGTGTGATCCGTCCTAATCACCGCTGTTTTGCTCCTCTTATCCCTACCAGTCCTAGCCGCAGGAATCACAATACTCCTAACGGACCGAAATCTCAATACAACCTTCTTCGACCCCTCAGGAGGAGGTGACCCAATCCTTTACCAACATCTT
GBMIN61909-17	animalia	Arthropoda	Insecta	Diptera	Syrphidae	Mesembrius	Mesembrius ingratus	ACTTTATATTTCATCTTCGGAACTTGAGCAGGTATAGTTGGTACATCTTTAAGAATTTTAATTCGAGCTGAACTAGGCCATCCAGGAGCATTAATCGGTAATGATCAAATTTATAATGTAATCGTTACAGCTCACGCTTTCGTAATAATTTTTTTTATAGTAATACCAGTTATAATTGGAGGATTCGGAAATTGATTAGTTCCTCTCATACTAGGAGCTCCTGATATAGCATTTCCTCGAATAAATAATATAAGTTTTTGATTATTACCTCCTTCATTAACTTTACTATTAGTAAGAAGTCTTGTAGAAAATGGAGCCGGAACAGGTTGAACAGTATATCCTCCACTTTCAAGTAATATCGCTCATGGAGGAGCTTCTGTTGACTTAGCTATTTTTTCACTTCACTTATCTGGTATATCATCAATTCTAGGAGCTGTAAACTTTATTACAACTATCATTAATATACGATCTACCGGAATCACTTATGACCGAATACCTTTATTCGTTTGATCAGTTGGTATTACAGCTTTATTACTTCTTCTTTCATTACCAGTTCTAGCTGGAGCTATCACTATATTATTAACAGATCGAAATTTAAATACCTCATTCTTTGACCCTGCAGGAGGTGGTGACCCAATTCTATATCAACACTTA
LTUT223-11	animalia	Arthropoda	Insecta	Trichoptera	Philopotamidae	Hydrobiosella		ACATTATATTTTATTTTTGGAATTTGATCTAGAATACTAGGATTATCTTTAAGAATATTAATTCGAACAGAATTAAGAATTCCTGGAGCTTTTATTGGTAATGATCAAATTTTTAATTCTATTGTTACAGCTCATGCTTTCATTATAATTTTTTTCATAGTAATACCTATTATAATTGGAGGATTTGGAAATTGATTAGTACCATTAATATTAGGAGCCCCAGATATAGCTTTCCCACGAATAAATAATATAAGATTTTGATTTTTACCACCTTCACTTTTTTTCTTAATTTTTGGTATATTAATAGATAGTGGAGCTGGTACTGGCTGAACAGTTTATCCTCCTCTTTCAGCAAACATTTCTCATATAGGAAAAGCAGTAGATTTAACAATTTTTTCTCTACATTTAGCTGGAATTTCATCAATTTTAGGTGCTATTAATTTTATTACTACAATTATTAATATACGGTCTAATTTTATAACCTTAGACCGTATACCTTTATTTGTTTGATCAGTTGGAATCACAGCCATTTTACTTTTACTTTCACTTCCAGTATTAGCCGGAGCTATTACTATATTATTAACAGACCGAAACTTAAATACATCATTTTTTGACCCTGCAGGAGGAGGGGACCCCATTTTATACCAACATCTA
NOFIG890-16	animalia	Arthropoda	Insecta	Hymenoptera	Figitidae	Alloxysta	Alloxysta fuscipes	ATATTATATTTTATTTTTGGAATTTGATCTGGGATAATCGGGTCAGCTTTAAGGATAATTATTCGTATAGAGTTGGGGACTCCCTCTCAATTAATTGGAAATGATCAAATTTATAATTCAATTGTTACAGCTCATGCATTTATTATAATTTTTTTTATAGTGATACCAATTATAGTCGGGGGGTTTGGTAATTATATAATTCCTTTAATATTAACTGCCCCAGATATAGCTTTCCCTCGATTAAATAACATAAGATATTGATTATTAGTCCCTTCATTAATATTATTAGTTTCTAGAATATTTATTGACCAAGGGGCTGGTACTGGGTGAACCGTTTATCCCCCTTTATCTTCAAATATAGGTCATTCAGGGATCTCAGTTGATTTAACAATTTTTTCTTTACATATAAGAGGGGTTTCCTCAATTTTAGGATCAATTAATTTTATTACAACTATTTTAAATATACGTCCAATTAAAATATCTATAGATAAAATTTCATTATTCACATGATCTATTTTTTTAACAACAATTTTATTATTATTATCATTACCTGTTTTAGCGGGTGGGATTACAATATTATTATTTGATCGAAACTTAAATACTTCTTTTTTTGACCCGATAGGAGGGGGAGATCCCATTTTGTACCAACATTTA
FBAQU730-10	animalia	Arthropoda	Insecta	Plecoptera	Leuctridae	Leuctra	Leuctra alpina	ACATTATATTTCATCTTTGGAGCTTGGGCAGGAATAGTAGGGACATCTTTAAGTCTTCTCATTCGAGCTGAACTAGGACAACCAGGGTCTCTAATTGGTGATGATCAAATCTATAATGTCATCGTAACAGCACACGCATTTGTAATAATTTTTTTTATAGTAATGCCTATTATAATTGGAGGGTTCGGAAATTGATTAGTCCCTCTTATATTAGGAGCCCCAGATATGGCCTTCCCACGAATAAATAACATAAGTTTTTGACTTTTACCCCCCTCTCTAACTTTATTACTAGCTAGCAGTATAGTAGAAAATGGAGCAGGTACTGGGTGAACAGTTTACCCCCCACTAGCCGCCGGAATTGCTCACGCGGGGGCCTCGGTTGATCTCGCTATTTTTTCACTACATTTAGCGGGAGTATCCTCAATCTTAGGGGCTGTAAATTTCATTACCACAGTAATCAATATACGATCAAATGGTATAACCCTAGACCGTATACCTTTATTCGTATGGGCAGTTGTTATTACAGCCTTACTATTACTCTTATCTTTGCCAGTTCTTGCTGGTGCTATTACAATACTATTAACGGATCGTAATTTAAACACATCATTTTTTGACCCGGCAGGTGGGGGAGACCCTATTCTCTACCAACACTTG
OPPWE2874-17	animalia	Arthropoda	Insecta	Diptera	Chironomidae	Chironomus		ACACTTTACATTATTTTTGGAGCTTGATCCGGAATAGTAGGAACATCTCTAAGAATGCTTATTCGAGCAGAATTAGGACGTCCTGGTACTTTCATTGGTGATGACCAAATTTATAATGTTGTAGTTACAGCACATGCTTTTATTATAATTTTTTTCATAGTTATGCCTATTCTAATTGGTGGATTTGGTAATTGACTTGTACCTCTTATATTAGGTGCCCCAGATATGGCTTTCCCCCGAATAAATAATATAAGTTTTTGACTTCTTCCCCCTTCTCTTACACTTTTACTTTCTAGTTCATTTGTAGAAAATGGAGCAGGAACAGGATGAACAGTTTATCCTCCCCTTTCTGCAGCTATTGCCCATAGAGGTGCTTCTGTTGATTTAGCTATTTTTTCTCTTCATTTAGCAGGTGTTTCTTCTATTTTAGGATCTGTAAATTTTATTACTACAGTTATTAATATACGAGCTAATGGAATTACATTAGACCGAATACCTTTATTTGTTTGATCTGTAGTTATTACAACAGTTCTTTTACTTTTATCATTACCTGTTTTAGCTGGAGCTATTACAATGCTTTTAACTGATCGAAATTTAAATACATCATTCTTTGACCCGGCTGGTGGGGGAGACCCAATTTTATATCAACATTTA
OPPCI3310-17	animalia	Arthropoda	Collembola	Entomobryomorpha	Entomobryidae	Entomobrya	Entomobrya nivalis	ACTTTATATTTAATTTTCGGAGTTTGGGCTGCGATAGTGGGAACTGCCTTCAGAGTTTTAATTCGCTTAGAGTTAGGACAACCTGGTAGATTTATTGGAGATGATCAAATTTACAATGTTATAGTTACCGCGCATGCTTTTATTATAATTTTTTTTATAGTTATACCTATTATAATTGGAGGATTTGGAAACTGATTAGTACCTTTAATAATTGGTGCCCCTGATATAGCATTTCCCCGGATAAATAACATAAGATTCTGGCTTCTTCCCCCCTCTCTAACCCTTTTATTAACAGGAGGGTTAGTAGAAAGAGGAGCTGGAACTGGATGAACGGTTTATCCCCCTTTAGCTGCGGGTATTGCTCACGCAGGAGCCTCAGTTGACCTCTCAATTTTTAGCCTACACTTAGCAGGTGCTTCTTCAATTCTAGGGGCTGTAAATTTTATTACAACTATTATTAATATACGAACACCCGGCATATCCTGAGATCAAACACCTTTATTTGTTTGATCAGTTTTTTTAACAGCCATTTTACTTCTTCTTTCTTTACCTGTTTTAGCTGGTGCTATTACCATACTATTAACAGATCGAAACCTTAATACATCTTTTTTTGACCCTGCGGGAGGTGGGGACCCGATTTTATACCAACACTTA
ELACA388-10	animalia	Arthropoda	Insecta	Lepidoptera	Elachistidae	Elachista	Elachista zernyi	ACATTATATTTTATTTTTGGAATTTGAGCAGGAATAGTAGGAACATCTTTAAGTTTATTAATTCGAGCTGAATTAGGTAACCCTGGTTCATTAATTGGAAATGATCAAATTTATAATACCATTGTTACAGCCCATGCATTTATTATAATTTTTTTTATAGTAATGCCAATTATAATTGGAGGGTTTGGTAATTGATTAGTACCATTAATACTAGGAGCCCCAGATATAGCTTTCCCCCGAATAAATAATATAAGATTCTGACTATTACCCCCCTCTTTAACCCTATTAATTTCGAGAAGTATCGTAGAAAATGGGGCAGGAACAGGATGAACAGTGTACCCCCCACTCTCATCCAATATTGCCCATAGTGGTAGATCTGTAGATTTAGCCATTTTTTCCCTACATTTAGCCGGTATTTCATCTATTTTAGGAGCAATTAATTTTATTACGACTATTATCAATATACGACTTAATAATTTAATATTTGATCAAATACCTTTATTTGTTTGAGCTGTAGGTATTACAGCACTATTATTATTACTTTCTTTACCAGTTTTAGCTGGAGCAATTACTATATTATTAACCGACCGTAATTTAAATACATCATTTTTTGACCCTGCAGGAGGAGGTGACCCTATTTTATACCAACATTTA
OPPEE2926-17	animalia	Arthropoda	Insecta	Diptera	Hybotidae	Platypalpus		ACTTTATATTTCTTATTTGGGGCATGAGCTGGTATAGTAGGAACTTCTTTAAGTATACTAATTCGTACAGAATTAGGTCACCCAGGATCATTAATTGGTGATGATCAAATTTATAATGTTATTGTTACTGCCCATGCATTTGTAATAATTTTCTTTATGGTAATACCAATTATAATTGGAGGGTTCGGAAATTGATTAGTACCATTAATATTAGGAGCTCCAGATATAGCTTTTCCACGAATAAATAATATAAGATTTTGAATACTACCCCCTTCTTTAACTTTACTATTAGCTAGAAGAATAGTTGAAAACGGGGCAGGGACTGGATGAACTATTTATCCTCCATTATCATCAGGTATTGCGCATGGAGGAGCATCTATTGATTTAGCCATTTTTNCTTTACATTTAGCTGGAATTTCATCTATTTTAGGAGCAGTAAATTTTATTACAACAGTAATTAATATACGTGCTACAGGAATTTCATTAGACCGAATACCTCTATTTGTTTGATCAGTTTTAATTACAGCAATTTTATTACTATTATCTCTACCTGTATTAGCTGGAGCTATTACAATATTATTAACTGATCGAAATTTAAATACATCATTTTTTGATCCAGCAGGAGGAGGAGACCCTATTTTATATCAACATTTA
GWOTD203-12	animalia	Arthropoda	Insecta	Lepidoptera	Nolidae	Nola	Nola thymula	ACATTATATTTTATTTTTGGTATTTGAGCAGGAATAGTAGGAACTTCTTTAAGAATATTAATTCGAGCTGAATTAGGTAATCCTGGATCATTAATTGGTGATGATCAAATTTATAATACTATTGTTACAGCGCATGCTTTTATTATAATTTTTTTTATGGTAATACCTATTATAATTGGAGGATTTGGAAATTGATTAGTTCCATTAATATTAGGAGCACCAGATATAGCTTTCCCTCGAATAAATAATATAAGATTTTGATTACTTCCCCCTTCTCTTACTTTATTAATTTCAAGAAGAATTGTAGAAACTGGAGCAGGAACAGGATGAACAGTATACCCCCCACTTTCATCTAATATTGCTCATGGAGGAAGATCTGTAGATTTAGCTATTTTTTCGTTACATTTAGCTGGAATTTCTTCAATTTTAGGAGCAATTAATTTTATTACAACAATTATTAATATACGACTTAATAATATATCTTTTGATCAAATATCTTTATTTATCTGAGCAGTAGGAATTACTGCATTTTTACTTTTATTATCTTTACCAGTTTTAGCTGGAGCCATTACTATACTTTTAACAGATCGTAATTTAAATACATCATTTTTTGATCCTGCTGGAGGAGGAGATCCAATTTTATATCAACATTTA
GBCOE688-13	animalia	Arthropoda	Insecta	Coleoptera	Staphylinidae	Bibloplectus	Bibloplectus pusillus	ACTCTCTATTTAATTTTTGGAGGATGGGCCGGAATAATTGGAACATCTCTAAGAATTTTAATTCGAGCTGAATTAGGAAATCCAGGAAGATTAATTGGAGATGATCAAATCTATAACGTAATTGTTACGGCACATGCTTTTGTAATGATTTTTTTTATAGTTATACCTATTATAATTGGGGGATTTGGAAATTGATTAGTACCTTTAATATTAGGAGCACCGGATATAGCATTCCCACGAATAAATAATATAAGATTTTGACTTTTACCACCATCCTTAATCTTGCTGTTAATAAGAAGAATAGTAGAAAGAGGAGCAGGAACTGGATGAACTGTTTATCCCCCTCTTTCATCTAATATTGCACATAGAGGAGCATCTGTTGACTTAACTATTTTTAGTCTTCATTTAGCCGGAATTTCTTCCATCCTAGGAGCAGTAAATTTTATTACAACAATTATTAATATACGAACTATAAATATAAAATTTGACCAACTCCCCCTATTTGTTTGGTCTGTAGGAATTACAGCTCTATTACTTTTACTATCATTACCAGTTTTAGCAGGAGCTATTACTATACTATTAACTGATCGAAATTTAAACACAACTTTTTTTGATCCTGCAGGAGGTGGAGATCCAATTTTATATCAACATTTA
LPOKE027-10	animalia	Arthropoda	Insecta	Lepidoptera	Pyralidae	Peoria		ACTTTATATTTTATTTTTGGAATTTGATCAGGAATAGTAGGAACATCTTTAAGTCTTTTAATTCGAGCTGAATTAGGAACTTCAGGTTCTCTTATTGGAGATGACCAAATTTATAATACTATTGTAACAGGTCATGCTTTTATTATAATTTTTTTTATAGTTATACCTATTATAATTGGAGGATTTGGAAATTGATTAATTCCTTTAATATTAGGAGCTCCAGATATAGCTTTCCCTCGAATAAATAATATAAGATTTTGACTTTTACCCCCATCTCTTACATTATTAATTTCAAGAAGAATCGTAGAAAATGGAGCAGGAACAGGTTGAACTGTTTATCCTCCTTTATCTTCTAATATTGCTCATGGAGGAGGTTCTGTAGATCTTGCTATTTTTTCTCTTCATTTAGCAGGAATTTCATCTATTCTAGGAGCTATTAATTTTATTACTACTATTATTAATATAAAATTAAATGGTCTATTCTTTGATCAAATACCTTTATTTGTTTGAGCTGTAGGAATTACTGCTTTATTATTACTTTTATCTCTCCCAGTATTAGCAGGAGCTATTACTATATTATTAACTGACCGAAATTTAAATACCTCTTTTTTTGATCCTGCTGGAGGAGGAGACCCTATTCTCTATCAACATTTA
EOIS092-12	animalia	Arthropoda	Insecta	Lepidoptera	Geometridae	Eois	Eois spnr	ACATTATATTTTATTTTTGGAATTTGAGCTGGAATAATTGGAACTTCTTTAAGTTTATTAATTCGAGCTGAATTAGGAAATCCTGGCTCATTAATTGGAGATGATCAAATTTACAATACTATTGTAACAGCTCATGCTTTTATTATAATTTTTTTTATAGTAATACCTATTATAATTGGAGGATTTGGAAATTGATTAGTACCTTTAATATTAGGAGCCCCTGATATAGCTTTCCCTCGAATAAATAATATAAGATTTTGATTACTACCTCCTTCTATTACTTTATTAATTTCAAGAAGAATTGTAGAAAATGGAGCAGGAACTGGATGAACAGTGTACCCCCCACTATCATCTAATATTGCTCATGGAGGAAGATCTGTAGATTTAGCTATTTTTTCTTTACATTTAGCAGGAATTTCTTCAATTTTAGGAGCAATTAATTTTATTACCACTATTATTAATATACGATTAAATAACATATTTTTTGACCAATTACCTTTATTTGTTTGAGCAGTGGGAATTACAGCATTTTTATTATTATTATCTTTACCTGTATTAGCTGGAGCTATCACTATATTATTAACAGATCGAAATTTAAATACATCATTTTTTGACCCTGCTGGAGGGGGAGATCCTATTTTATACCAACATCTATTTTGATTTTTTGGTCATCCA
SKBET064-07	animalia	Chordata	Mammalia	Chiroptera	Hipposideridae	Triaenops	Triaenops persicus	ACCCTATATCTATTATTTGGCGCCTGAGCCGGTATAGTGGGTACTGCCCTTAGTCTCCTAATTCGGGCTGAATTAGGGCAACCGGGAGCCCTTCTGGGTGATGACCAGATCTACAACGTAATCGTCACCGCCCATGCATTCGTAATAATTTTCTTCATGGTAATACCTATCATAATCGGAGGCTTTGGAAATTGACTAGTCCCCCTTATAATCGGTGCGCCTGACATGGCATTCCCACGCATGAATAACATGAGCTTTTGACTACTACCACCCTCTTTCTTACTCCTGCTGGCCTCATCCATAGTCGAAGCGGGAGCCGGAACTGGCTGAACAGTCTACCCGCCCCTAGCTGGAAACCTAGCCCATGCCGGAGCCTCCGTGGATTTAGCCATTTTTTCCCTGCATCTTGCCGGGGTATCCTCAATCTTAGGGGCTATTAACTTCATTACAACAATCATCAACATAAAACCCCCAGCTCTATCACAATACCAAACACCACTATTTGTGTGATCCGTCCTAATCACCGCAGTCCTGCTTCTTCTATCCCTCCCTGTTCTAGCGGCCGGAATTACTATATTGCTCACCGACCGTAATCTGAATACCACCTTCTTTGACCCTGCGGGGGGAGGGGACCCCATCCTTTATCAACACCTT
LOQTI650-12	animalia	Arthropoda	Insecta	Lepidoptera	Sphingidae	Acosmeryx	Acosmeryx anceus	ACATTATATTTTATTTTTGGAATTTGAGCAGGAATAGTAGGAACCTCTTTAAGATTACTAATTCGAGCAGAATTAGGTACCCCCGGATCTTTAATTGGAGATGACCAAATTTACAATACAATTGTTACAGCTCATGCATTTATTATAATTTTTTTTATAGTAATACCAATCATAATTGGAGGATTTGGAAATTGACTAGTACCTTTAATATTAGGAGCTCCTGATATAGCATTCCCACGAATAAATAATATAAGATTTTGACTTCTCCCTCCTTCATTAACATTACTAATCTCTAGAAGTATTGTAGAAAATGGAGCAGGAACTGGATGAACAGTATACCCACCTTTATCTTCTAATATTGCTCATAGAGGAAGTTCTGTTGATTTAGCAATTTTTTCTCTTCATCTAGCAGGTATTTCATCAATTATAGGAGCAGTTAATTTTATCACTACAATTATTAACATACGAATTAATAACTTATCATTTGATCAAATACCATTATTTGTTTGAGCTGTTGGAATTACAGCTTTCCTTTTACTTTTATCTTTACCAGTATTAGCTGGAGCAATTACTATACTATTAACTGATCGAAATTTAAATACATCATTTTTTGATCCTGCTGGAGGAGGAGATCCTATTTTATACCAACATTTA
NGEOA626-09	animalia	Arthropoda	Insecta	Lepidoptera	Geometridae	Callipia	Callipia augustae	ACTTTATACTTTATCTTTGGGATCTGAGCAGGAATAATTGGAACATCTTTAAGATTATTAATTCGAGCTGAATTAGGAAATCCTGGATCTTTAATTGGAGATGATCAAATTTATAATACTATTGTTACTGCTCATGCATTTATTATAATTTTTTTTATAGTAATACCTATTATAATTGGAGGATTTGGAAATTGACTTGTACCTTTAATATTAGGAGCCCCTGATATAGCTTTCCCCCGAATAAATAACATAAGATTTTGATTATTACCTCCTTCAATCATACTTTTAATTTCAAGAAGAGTGGTAGAAAATGGAGCTGGTACAGGATGAACTGTTTACCCACCTTTATCCTCTAATATCGCCCATGGCGGAAGCTCAATTGATTTAGCTATTTTTTCCCTGCATTTAGCTGGGATTTCATCTATTTTAGGAGCAATTAATTTTATCACGACTATTATTAATATACGTTTAAATAATATATTTTTTGATCAATTACCTCTTTTTGTTTGAGCTGTTGGAATTACAGCATTTTTACTTTTATTATCATTACCTGTTTTAGCTGGAGCTATTACTATATTATTAACAGATCGAAATTTAAATACATCATTTTTTGACCCTGCTGGAGGAGGAGATCCTATTCTTTACCAACATTTA
AMOR1068-11	animalia	Arthropoda	Arachnida	Sarcoptiformes	Mochlozetidae	Podoribates		ACCTTATATTTTATCTTCGGTGCCTGAGCAGGTATCTTAGGATCCGCCCTAAGGGGACTTATTCGTCTCGAACTAGGGCAACCGGGCTCTCTACTAGAAAATGATCAGATCTACAACACCATTGTGACGGCACATGCTTTCGTCATGATCTTCTTCATGGTCATGCCAATCATGATTGGGGGGTTTGGAAACTGGCTAGTGCCAATGATAATCGGGGCACAGGACATAGCGTTTCCCCGAATGAATAACATGAGGTTTTGGCTCCTGCCTCCCTCCCTCACACTGTTGTCAGCCTCGGCCTTCGCGGGTGTAGGAGTGGGCACCGGGTGAACAGTATACCCCCCCCTATCTGGGAATTTATTCCACTCGGGAATGGCAGTTGATCTGGCCATTTTCAGGCTTCACTTAGCTGGGGTATCCTCTATCCTCGGCGCAATTAATTTCATTACAACTATCTTGAACATGCGATCTTCTTCTATGACTTTAGACTCTATCCCCCTATTTGTGTGGTCTGTTCTAATCACTGCCGTCTTGCTACTTCTTTCCTTACCGGTTTTAGCAGGAGCTATTACAATGCTTCTCACAGATCGAAACTTCAACACGTCTTTCTTTGACCCGTCTGGAGGGGGGGACCCGATTCTCTACCAACATCTA
PHSEP1266-11	animalia	Arthropoda	Insecta	Diptera	Heleomyzidae	Suillia	Suillia sp. JKS-346	ACACTTTATTTCATATTCGGTGCCTGAGCAGGAATAGTAGGGACTTCTTTAAGTATTTTAATTCGAGCTGAACTTGGACATCCAGGAGCTTTAATTGGAGACGATCAAATTTATAACGTAATTGTTACTGCTCATGCTTTTGTAATAATTTTTTTTATGGTAATGCCAATTATAATTGGAGGGTTTGGAAATTGATTAGTTCCTTTAATATTAGGAGCCCCCGATATGGCTTTTCCCCGTATAAATAATATAAGTTTTTGACTATTGCCCCCTTCTTTAACTTTACTGTTAGTGAGCAGACTAGTCGAAAATGGTGCTGGTACAGGATGAACTGTTTACCCTCCTTTATCCTCAGGGATTGCTCATGGAGGAGCTTCAGTAGATTTAGCAATTTTTTCTTTACACTTAGCTGGAATTTCCTCAATTTTAGGGGCTGTAAATTTTATTACCACAGTAATTAATATACGATCAACAGGAATCACTTTTGACCGAATACCCTTATTTGTATGATCTGTTGTAATCACCGCTCTTTTATTACTTTTATCTTTACCAGTTTTAGCCGGCGCAATTACTATACTTCTTACAGATCGAAATTTAAATACTTCATTCTTTGACCCTGCCGGAGGAGGAGACCCAATTTTGTACCAACACTTA
ABSRA981-10	animalia	Chordata	Mammalia	Rodentia	Cricetidae	Nectomys		ACCCTATACTTAATTTTTGGTGCTTGAGCTGGCATGGTAGGCACAGCCCTCAGCATCATCATCCGAGCTGAACTAGGCCAACCAGGCACTCTCCTCGGAGATGACCAAATTTACAACGTAGTAGTCACCGCTCATGCATTCGTAATAATTTTCTTCATAGTAATGCCAATAATAATTGGCGGGTTCGGAAACTGATTAGTTCCCCTAATAATCGGAGCCCCCGATATAGCATTTCCACGAATAAACAACATAAGCTTCTGACTACTTCCACCCTCATTTTTACTCCTCCTAGCCTCATCTATAGTAGAAGCAGGAGCTGGAACAGGTTGAACAGTCTATCCACCCCTAGCTGGAAATCTAGCCCATGCAGGAGCATCAGTAGACTTAACCATCTTCTCCCTTCACCTAGCAGGAGTATCATCTATCTTGGGAGCTATCAACTTTATTACAACTATCATCAATATAAAACCCCCAGCTATGACACAATACCAAACCCCATTATTTGTATGATCAGTACTAATTACAGCTGTGCTGTTACTCCTCTCACTTCCAGTTCTAGCTGCAGGTATTACAATACTCCTTACAGACCGAAACCTTAATACGACCTTCTTCGATCCTGCTGGGGGAGGGGACCCAATCCTATATCAACATCTA
DIQT283-08	animalia	Arthropoda	Insecta	Diptera	Platystomatidae	Rivellia	Rivellia basilaris	ACTTTATATTTTATTTTTGGAGGGTGAGCTGGTATAGTAGGTACCTCCCTTAGAATTTTAATTCGAGCTGAATTAGGACATCCAGGCGCATTAATTGGAGATGACCAAATTTATAATGTTATTGTAACAGCCCATGCATTTGTAATAATTTTTTTTATAGTGATACCTATTATAATCGGAGGATTCGGTAATTGACTTGTACCATTAATACTAGGAGCCCCTGATATAGCTTTCCCTCGAATAAATAATATAAGATTTTGATTATTACCTCCTTCACTTACACTACTTATGGTAAGCAGCATAGTCGAAAACGGTGCTGGTACAGGTTGAACTGTATATCCCCCTTTATCTTCAGTTATTGCACATAGAGGGGCTTCAGTAGATCTAGCTATTTTTAGTCTACATTTAGCAGGAATTTCTTCTATTCTAGGAGCAGTTAATTTTATTACCACTGTAATTAATATACGTTCTACAGGAATTACATTTGATCGAATACCTTTATTTGTTTGAGCAGTTGTATTAACTGCTCTACTATTACTACTATCTTTACCAGTGCTAGCTGGAGCAATTACTATATTATTAACAGATCGAAATTTAAATACTTCTTTTTTTGATCCAGCAGGTGGGGGAGACCCAATTTTATACCAACATTTA
CNFNP037-14	animalia	Arthropoda	Insecta	Hemiptera	Cicadellidae	Empoasca		ACAATATATTTTATTTTTGGTATTTGATCTGGTATAGTTGGCATAATATTAAGTATACTCATTCGTGTGGAATTAGCACAACCTGGTGCTTTTTTTAATAATGACCAAATATATAATGTAATCGTTACATCTCATGCTTTTATTATAATTTTTTTCATGGTAATACCAATTATAATTGGTGGTTTTGGTAATTGACTTCTACCTTTAATAATTGGGGCTCCTGATATGGCTTTTCCCCGTTTAAATAATATAAGTTTTTGATTATTAATCCCCTCACTTTTTTTATTAACCCTAAGATCTTTTGTTGAAGTTGGTGCTGGTACAGGTTGAACTGTATACCCACCTTTGTCTTCAAACATTGCCCATTCTGGGTCTAGTGTTGATTTAGCTATTTTTTCTCTTCATTTAGCTGGTATTTCATCTATTTTAGGGGCTGTTAATTTTATTACTACAGTTTTTAATATACGATGTGTTGGTATAACATTTGATCGTATTCCTCTCTTTGTTTGGTCAGTTCTAATTACAGCTGTATTATTATTATTATCCCTACCTGTGTTAGCAGGTGCTATTACTATATTGTTAACTGATCGTAATTTAAATACATCATTTTTTGACCCGTCTGGTGGTGGTGATCCTATCCTGTATCAACATTTA
GBMTG3765-16	animalia	Arthropoda	Branchiopoda	Anostraca	Streptocephalidae	Streptocephalus	Streptocephalus sirindhornae	CAACGTTGATTATATTCTACAAATCATAAGGATATTGGTACTCTATATTTTATCTTTGGTGCTTGATCCGGTATAGTAGGGACTTCATTAAGTATGCTGATTCGAGCTGAATTAGGGCAACCAGGTTCTTTACTCGGAGACGAACAACTTTATAATGTGATTGTTACAGCTCATGCTTTTATTATAATTTTCTTTATGGTTATACCGATTCTTATTGGAGGATTTGGGAATTGATTAGTTCCTCTTATGCTAGGAGCTCCTGATATGGCTTTCCCTCGTCTTAATAATCTAAGATTTTGGATACTACCGCCCTCTTTAACTCTGCTTGTCGCTAGTTCTATGGTAGAAAGAGGAGTTGGAACAGGGTGAACGGTGTATCCCCCTCTTTCTGCTGCCATCGCCCATGCTGGACCATCAGTAGATCTCGCTATTTTTTCTCTTCATTTAGCCGGTATCTCATCTATTCTTGGAGCAGTGAACTTTATCACAACTCTTATTAATATACGTCCACAATCCATAACATTGGACCGAATACCTCTCTTTGCTTGGGCTGTAGGGATTACTGCGGTTCTTCTTCTTCTATCTCTTCCTGTTCTTGCTGGAGCTATTACTATACTTTTAACTGATCGAAATCTAAATACTTCTTTCTTTGATCCAGCTGGAGGTGGAGATCCTATTTTATATCAACACCTATTCTGATTCTTTGGGCACCCAGAAGTCTACATTCTTATTTTACCTGGGTTTGGGATGGTTTCTCACATTATTAGCCAAGAGAGAGGAAAGAAGGAAGCTTTTGGGACACTAGGAATGATTTATGCCATGCTCGCTATTGGAGTTTTAGGATTTGTAGTCTGGGCCCATCATATGTTTACGGTGGGGATAG
BBFOB058-10	animalia	Arthropoda	Insecta	Hymenoptera	Formicidae	Lasius	Lasius pallitarsis	ATTCTTTACTTTTTATTTGCTATTTGAGCCGGTATGATCGGTTCGTCTATAAGAATAATTATCCGATTAGAATTAGGATCTTCTAACTCATTAATTAATAATGATCAAATTTATAATTCTATAGTTACAAGACATGCATTCATTATAATCTTCTTTATAGTTATACCTTTTATAATTGGGGGATTTGGTAACTTTCTTGTTCCTTTAATATTAGGATCTCCTGATATAGCCTATCCTCGTATAAATAATATAAGATTTTGACTTCTACCTCCTTCAATCTCTCTTCTTCTTTTAAGAAATTTTATTAATGATGGAGTTGGGACAGGATGAACCATTTATCCTCCTTTAGCCTCAAACATTTTTCATAATGGCCCTTCAGTTGATTTAACTATTTTTTCCCTTCATATTGCAGGTATATCTTCCATTTTGGGTGCTATTAATTTTATTTCAACTATTATAAATATACACCATAAAAATTTTTCTATTGATAAAATACCATTACTTGTATGATCAATTTTAATTACTGCAATTTTATTACTTTTATCTCTTCCCGTTCTTGCAGGAGCTATCACCATACTTCTAACTGACCGTAATCTTAATACTTCATTTTTTGACCCATCAGGAGGAGGGGATCCAATTTTATATCAACATCTT
TTCFW852-08	animalia	Arthropoda	Insecta	Coleoptera	Carabidae	Scarites	Scarites subterraneus	ACATTATATTTTATTTTTGGAGCATGATCAGGAATAGTAGGAACTTCTTTAAGTCTATTAATTCGAGCAGAATTAGGGAATCCGGGATCACTAATTGGTGATGATCAAATTTATAATGTTATTGTTACTGCCCATGCTTTTATTATAATTTTTTTTATAGTAATACCTATTATAATTGGTGGATTTGGAAATTGATTAGTTCCTTTAATATTAGGGGCGCCTGATATAGCCTTTCCTCGAATAAATAATATAAGTTTTTGACTTTTACCTCCTTCTTTAACACTTCTTCTTATAAGAAGACTAGTAGAAAGAGGAGCAGGTACAGGTTGAACTGTATACCCTCCCTTATCTTCAAGAATTGCCCATAGAGGTGCTTCAGTAGATTTAGCTATTTTTAGTCTTCATTTAGCAGGAGTATCTTCTATTTTAGGAGCAGTTAATTTTATTACTACTATTATCAATATACGATCAGTAGGTATAACATTTGAACGAATACCACTATTTGTTTGATCAGTAGGTATTACAGCTTTACTATTACTTTTATCATTACCAGTTTTAGCAGGAGCTATTACTATATTATTAACAGATCGAAATTTAAATACTTCCTTTTTTGATCCTGCAGGAGGGGGGGACCCAATTCTTTACCAACATTTA
CNEIF206-12	animalia	Arthropoda	Insecta	Diptera	Phoridae	Megaselia		ACTTTATATTTTATTTTTGGAGCTTGAGCTGGGATAGTAGGTACTTCTTTAAGTATTATAATTCGAGCAGAATTAGGGCATCCTGGTGCCTTAATTGGAGATGATCAAATTTATAATGTAATTGTCACTGCCCATGCATTTATTATAATTTTTTTTATAGTAATACCTATTATAATAGGAGGATTTGGTAATTGATTAGTACCCTTAATATTAGGGGCTCCTGATATAGCCTTCCCTCGAATAAATAATATAAGATTTTGAATATTACCTCCTTCTTTAACTCTTTTATTAGCCAGAAGTATAGTAGAAAATGGAGCTGGAACTGGTTGAACGGTTTATCCTCCTCTTTCTTCAAGAATTGCTCATAGTGGAGCATCTGTTGATCTAGCTATTTTTTCTCTTCATTTAGCAGGTATTTCATCAATTTTAGGAGCTGTAAATTTTATTACAACTATTATTAATATACGATCATCAGGAATTACATTTGACCGTATACCCTTATTTGTATGATCTGTTGGTATTACTGCTCTTTTACTATTATTATCTCTTCCTGTTCTAGCAGGTGCTATTACTATACTTTTAACTGATCGAAATTTTAATACCTCTTTTTTTGATCCAGCAGGTGGAGGAGATCCAATTCTTTATCAACATTTA
GBMLS3518-08	animalia	Mollusca	Gastropoda	Caenogastropoda	Pleuroceridae	Juga	Juga sp. Oreobasis 2	ACGCTTTATATTTTATTTGGAATATGATCTGGACTAGTTGGTACCGCCCTAAGTTTATTAATTCGTGCAGAACTGGGACAACCAGGAGCTCTACTCGGGGATGATCAGCTGTATAACGTAATTGTTACAGCTCATGCTTTTGTTATAATTTTTTTCTTAGTTATGCCTATAATAATTGGAGGATTTGGTAACTGATTAATTCCTTTAATATTAGGAGCCCCAGATATGGCTTTTCCACGTCTGAATAATATAAGTTTCTGACTTTTACCTCCCGCACTACTTCTTTTACTTTCTTCTGCTGCCGTTGAAAGTGGTGTTGGAACAGGATGAACTGTTTATCCCCCCCTATCAAGAAACTTAGCTCACGCCGGAGGTTCTGTCGATTTAGCAATTTTTTCACTACACCTAGCCGGCGCTTCTTCTATTTTAGGTGCTGTAAACTTTATCACAACTATTATTAACATACGATGACGTGGTATGCAGTTTGAACGCCTTCCTTTATTTGTTTGATCTGTAAAAATTACTGCAATCCTTCTTTTGCTTTCTTTACCTGTTTTGGCTGGTGCTATTACTATACTATTAACAGACCGAAATTTTAATACTGCCTTCTTTGATCCTGCTGGAGGGGGAGATCCTATTCTTTATCAACATCTC
OPPCA7063-17	animalia	Arthropoda	Insecta	Diptera	Chironomidae	Gymnometriocnemus	Gymnometriocnemus brumalis	ACCCTTTATTTTATTTTCGGGGCTTGATCAGGAATAGTAGGTACCTCCCTTAGTATCTTAATTCGAGCTGAACTAGGCCACGCAGGTTCTTTAATTGGAGATGACCAAATTTATAATGTTATTGTTACTGCTCATGCTTTTGTAATAATTTTCTTCATAGTTATACCTATTTTAATTGGAGGATTTGGAAATTGACTAGTACCCCTTATACTAGGAGCCCCGGATATAGCCTTTCCTCGAATAAATAATATAAGTTTCTGACTTTTACCTCCTTCTTTAACTTTACTTTTATCAAGTTCAATTGTAGAAAACGGGGCTGGTACAGGATGAACGGTTTACCCTCCCCTTTCTTCAGGAATTGCTCATGCTGGAGCTTCTGTAGATTTAGCAATTTTTTCTTTACATTTAGCTGGTATTTCCTCTATTTTAGGGGCTGTAAATTTTATTACAACAGTAATTAATATACGATCAGAAGGGATTACCTTCGACCGAATACCTTTATTTGTGTGATCTGTAGTTATTACTGCAATTTTATTACTTTTATCTTTACCAGTTTTAGCTGGAGCTATTACTATACTTTTAACAGATCGAAATTTAAATACCTCATTTTTTGATCCTGCTGGAGGAGGAGACCCTATCCTTTATCAACATTTA
ELPCG10763-17	animalia	Arthropoda	Insecta	Hemiptera	Pachygronthidae	Phlegyas	Phlegyas abbreviatus	ACCTTATACTTTTTATTTGGAATATGGGCAGGAATAGTAGGATCATCTTTAAGATGAATTATTCGAATTGAATTAGGGCAACCTGGCTCATTTATCGGGGATGATCAAATCTATAATGTAGTAGTAACAGCTCACGCATTTATTATAATTTTTTTTATGGTAATACCTATTATAATTGGAGGATTTGGAAATTGATTAGTGCCTTTAATAATTGGAGCACCTGATATAGCATTCCCACGAATAAACAATATAAGATTTTGATTACTTCCACCCTCTCTCACCTTGTTAATATCTAGAAGAATAGTAGAAAGAGGGGCAGGAACCGGGTGAACAGTATATCCCCCCTTATCTAGTAATATCTCACATAGAGGATCCTCAGTAGATTTAGCAATTTTCTCATTACACTTAGCAGGAGCTTCATCAATTTTAGGTGCAATTAACTTTATCTCAACTATCATAAATATACGAATTACTGGAATAATTCCAGAGCGAGTTCCCTTATTTGTATGATCTGTTGGAATTACAGCATTATTATTATTATTATCTTTACCCGTACTAGCAGGAGCTATTACTATGTTACTAACGGATCGAAATTTAAACACAACCTTTTTTGATCCTACTGGAGGAGGGGATCCAATTTTATACCAGCACCTA
ANICB108-06	animalia	Arthropoda	Insecta	Lepidoptera	Erebidae	Heliosia	Heliosia charopa	ACATTATATTTTATTTTTGGAATTTGAGCTGGTATATTAGGAACCTCCTTAAGATTATTAATTCGAGCTGAACTAGGAACTCCTAGATCACTAATCGGAGATGATCAAATTTATAATACTATTGTTACTGCTCATGCTTTTATTATAATTTTTTTTATGGTCATACCAATTATAATTGGTGGATTTGGTAATTGATTAGTTCCTCTTATATTAGGAGCTCCTGACATAGCTTTCCCCCGAATAAATAATATAAGTTTTTGACTTCTTCCCCCCTCTTTAACTTTATTAATTTCAAGAAGTATTGTAGAAAATGGAGCAGGAACAGGATGAACAGTTTACCCCCCACTTTCATCTAATATTGCTCACAGAGGTAGTTCAGTAGATTTGGCTATTTTTTCCCTACATTTAGCTGGTATTTCATCAATTTTAGGAGCTATTAATTTTATTACTACAATTATTAATATACGATTAAATAACTTATCATTTGATCAAATACCTTTATTTGTTTGAGCAGTAGGAATTACAGCATTTTTATTACTTCTCTCTTTACCAGTTTTAGCAGGAGCCATCACTATATTATTAACAGATCGAAATTTAAATACTTCTTTTTTTGATCCAGCTGGAGGTGGAGACCCTATTCTTTATCAACATTTA
BJNSM373-10	animalia	Chordata	Aves	Falconiformes	Falconidae	Falco	Falco peregrinus	TGAGCAGGCATAGTCGGTACTGCCCTTAGCCTCCTTATTCGAACAGAACTTGGCCAACCAGGAACTCTCCTAGGAGATGACCAAATCTACAATGTCATCGTCACTGCCCATGCCTTCGTAATAATCTTTTTCATAGTTATACCCATTATGATCGGAGGATTTGGAAACTGACTAGTTCCCCTTATAATTGGAGCTCCAGACATAGCATTTCCCCGCATAAACAACATGAGTTTCTGACTACTCCCCCCATCCTTTCTACTGCTCCTAGCATCTTCCACAGTAGAAGCTGGAGTTGGAACAGGATGAACCGTATACCCCCCCTTAGCAGGCAACCTAGCCCACGCCGGTGCTTCAGTAGACCTGGCTATCTTCTCCCTACACCTTGCAGGTGTATCTTCCATCTTAGGGGCAATCAACTTTATCACAACAGCCATTAACATAAAACCACCCGCCCTATCACAATACCAAACCCCACTATTCGTATGATCCGTACTTATTACCGCCGTACTCCTACTGCTCTCACTTCCAGTTCTGGCCGCTGGCATCACCATACTACTAACCGACCGAAACCTGAACACTACATTCTTCGACCCCGCCGGAGGGGGAGACCCTATTCTCTATCAACACCTATTCTGATTCTTCGGCCACCCAGAAGTT
ABTVC051-05	animalia	Chordata	Amphibia	Anura	Ranidae	Rana	Rana vaillanti	ACCCTCTATCTAATCTTTGGGTCCTGAGCCGGGATAGTCGGGACAGCCTTAAGTCTGCTTATTCGTGCAGAACTAAGTCAACCCGGGACCCTACTTGGAGATGACCAAATTTACAATGTAATTGTAACCGCTCATGCATTCGTGATAATTTTTTTTATGGTAATGCCCATTCTAATTGGAGGCTTCGGTAATTGACTGGTTCCCCTAATAATTGGAGCCCCAGATATAGCCTTTCCACGAATAAATAATATAAGTTTTTGACTTCTCCCCCCATCCTTCTTCCTCCTTCTAGCTTCTTCTACAGTTGAAGCTGGTGCTGGTACTGGCTGGACCGTATACCCCCCATTAGCTGGTAACCTTGCCCACGCAGGCCCCTCAGTAGATTTAGCAATTTTCTCATTACACCTAGCTGGAGTATCCTCTATTTTGGGAGCCATTAACTTTATTACTACAATTATTAATATAAAACCTGCATCAACTACACAATATCAAACACCTCTTTTTGTTTGATCCGTCTTAATTACCGCAGTCCTACTTCTTTTATCTCTACCAGTCCTAGCCGCCGGAATTACCATACTATTAACAGATCGAAATTTAAATACTACTTTTTTTGACCCAGCAGGAGGTGGAGATCCAGTCCTTTATCAGCACCTG
ABGYG534-06	animalia	Chordata	Mammalia	Chiroptera	Phyllostomidae	Artibeus	Artibeus amplus	ACTTTATACCTATTATTTGGTGCTTGAGCAGGTATAGTAGGTACTGCACTAAGTCTTCTTATTCGTGCAGAACTTGGCCAACCTGGGGCCCTATTAGGTGATGATCAAATCTATAACGTAATCGTAACAGCTCATGCTTTTGTAATAATTTTCTTTATAGTAATGCCTATTATAATTGGAGGATTCGGTAATTGATTAGTACCACTAATAATTGGCGCACCCGATATAGCATTCCCACGAATAAACAATATAAGCTTCTGACTCCTCCCACCTTCCTTCCTACTTTTACTTGCTTCCTCTACAGTTGAAGCTGGTGTTGGTACAGGTTGAACTGTATACCCACCACTAGCTGGAAATCTAGCACATGCTGGAGCTTCAGTTGACCTAGCTATTTTCTCTCTTCACCTAGCCGGAGTTTCATCAATCCTTGGAGCTATTAATTTCATTACTACAATTATTAATATAAAACCACCTGCCCTCTCCCAATATCAAACACCCTTATTTGTCTGATCCGTTTTAATCACCGCTGTCCTATTACTCCTATCTCTTCCTGTCTTAGCAGCAGGTATTACTATACTCCTAACAGACCGAAACCTTAATACCACATTCTTTGACCCAGCTGGAGGAGGAGACCCCATCTTATATCAACACTTA
OPPNQ369-17	animalia	Arthropoda	Insecta	Hymenoptera	Braconidae	Euphoriella		GTGCTTTATTTTATTTTCGGAATTTGGTCGGGGATAGTTGGTTTGTCTTTAAGAATGATTATTCGAATAGAGTTATCTGTTTCTGGGAGTTTTATTGGGAATGATCAAATTTACAATGTAATTGTAACTGCGCATGCTTTTATTATAATTTTTTTTATAGTTATACCAATTATAATTGGTGGATTTGGTAATTGATTAATTCCTTTAATAATGGGAGCTCCTGATATGGCTTTCCCTCGAATAAATAATATGAGGTTTTGGTTGTTACCCCCTTCTTTATTATTTTTATTGATAAGGAGAATAGTGGGGAGGGGGGCAGGAACTGGGTGAACAGTTTATCCTCCCTTATCGTTAAATTTAAGACACTCGGGGATGTCTGTTGATTTGGCTATTTTTTCTTTACATTTAGCAGGAATATCTTCTATTATAGGGGCAATTAATTTTATTTGTACGATTATAAATATGCGAATTTTAGGAATGAATTTTGAGAATATTAGTTTATTTGCTTGATCTGTTAATATTACTGCTGTATTGTTGTTGTTATCTTTACCAGTATTAGCTGGTGCTATTACTATGTTGTTAACTGACCGGAATTTAAATACTAGTTTTTTTGACCCTGCCGGAGGCGGGGATCCTATTTTGTATCAGCATTTA
OPPEO2870-17	animalia	Arthropoda	Insecta	Diptera	Phoridae	Megaselia	Megaselia brejchaorum	ACATTATATTTTATTTTTGGAGCTTGAGCTGGAATAGTAGGTACTTCATTAAGTATTATAATTCGAGCTGAATTAGGACATCCTGGAGCATTAATTGGTGATGATCAAATTTATAATGTAATTGTAACAGCCCATGCTTTTATTATAATTTTTTTNATAGTAATACCTATTATAATAGGAGGTTTTGGTAATTGACTAGTACCATTAATACTTGGAGCTCCTGATATAGCATTTCCACGAATAAATAATATAAGATTTTGAATACTTCCTCCATCTTTAACCCTTTTATTAGCCAGAAGTATAGTTGAAAATGGAGCTGGAACTGGTTGAACTGTTTATCCTCCATTATCTTCAAGAATTGCTCATAGAGGAGCTTCTGTTGATTTAGCAATTTTTTCATTACATCTAGCTGGAATTTCCTCAATTCTAGGAGCTGTAAATTTTATTACTACAATTATTAATATACGATCTTCTGGTATTACATTTGATCGAATACCATTATTTGTATGATCTGTTGGTATTACTGCTTTATTATTATTATTATCTCTTCCAGTTCTTGCTGGAGCAATTACAATACTATTAACAGACCGAAATTTTAATACATCATTNTTTGATCCTGCAGGAGGAGGTGATCCAATTTTATACCAACATTTA
CNGBJ1607-14	animalia	Arthropoda	Insecta	Hemiptera	Cicadellidae	Empoasca		ACAATATATTTTATTTTTGGTATTTGATCTGGTATAGTTGGTATAATATTAAGTATACTCATTCGTGTAGAATTAGCACAACCTGGTGCTTTTTTTAATAATGACCAAATATATAATGTAATTGTAACATCTCATGCCTTTATTATGATTTTTTTTATAGTGATACCAATTATAATTGGTGGTTTTGGTAATTGACTTTTACCTTTAATAATTGGGGCCCCTGATATGGCTTTCCCTCGTTTGAATAATATAAGTTTTTGACTATTAATTCCTTCACTTTTTTTATTGACTTTAAGATCTTTTGTTGAAGTTGGTGCTGGAACAGGTTGAACTGTGTATCCACCCCTATCTTCAAATATTGCTCATTCTGGATCTAGCGTTGATTTAGCTATTTTTTCTCTTCATTTAGCTGGTATTTCGTCTATTTTAGGGGCTGTAAATTTCATTACTACAGTTTTTAATATGCGATGTGTTGGTATAACGTTTGATCGTATTCCTCTTTTTGTTTGATCAGTTCTAATTACAGCTGTATTGTTATTACTGTCTCTGCCTGTGTTAGCAGGAGCTATTACTATATTGTTAACTGATCGTAATTTAAATACATCATTTTTTGACCCATCTGGTGGTGGTGACCCTATTTTATATCAACATTTA
ANICW1312-11	animalia	Arthropoda	Insecta	Lepidoptera	Cosmopterigidae	Morphotica	Morphotica mirifica	ACTTTATATTTTATTTTTGGAATCTGAGCTGGAATAGTAGGAACTTCTTTAAGTTTATTAATTCGAGCTGAATTAGGGAATCCTGGATCCTTAATTGGAGATGATCAAATTTATAATACTATTGTCACAGCCCATGCTTTTATTATAATTTTTTTTATAGTTATACCAATTATAATTGGAGGATTTGGAAATTGATTAGTTCCTTTAATATTAGGAGCTCCTGATATAGCTTTCCCCCGGATAAATAATATAAGTTTTTGACTTTTACCCCCCTCTTTAACTCTTTTAATTTCAAGAAGTATTGTAGAAAATGGAGCAGGAACAGGATGAACAGTTTACCCCCCTTTATCCTCTAATATTGCCCATGGAGGTAGTTCTGTAGATTTAGCAATTTTTTCCTTACATTTAGCGGGTATTTCCTCTATTCTTGGAGCAATTAATTTTATTACAACAATTATTAATATACGAATTAATAGCATATATTTTGATCAAATACCTTTATTTGTTTGAGCAGTAGGTATTACTGCTCTTCTTCTTCTCCTATCATTGCCTGTTTTAGCTGGAGCTATTACTATACTTTTAACTGATCGGAATCTTAATACCTCTTTTTTTGACCCTGCAGGAGGAGGAGATCCAATTTTATATCAACATTTA
CNCHF1050-12	animalia	Arthropoda	Insecta	Hemiptera	Cicadellidae	Psammotettix	Psammotettix nesiotus	ACTCTATACTTCATCTTTGGAGTATGATCTGGAATAGTAGGAATAATATTAAGAATAATTATTCGTATTGAACTTGCTCAACCTGGATCATTTATTAACAATGATCAAGCTTATAATGTTATTGTAACGTCTCATGCATTTATTATAATTTTCTTTATAGTAATACCAATTATAATTGGAGGGTTTGGAAATTGACTTCTACCTCTAATAATTGGGGCGCCAGACATAGCATTTCCTCGACTAAACAATATAAGATTTTGACTTTTACCACCATCAATTACTTTACTTATAATAAGATCTATTATTGAAATAGGAGTAGGGACAGGATGAACAGTTTACCCACCATTATCTAGTAACATTGCACATGCAGGAGTTAGAGTTGATATATCAATCTTCTCACTCCATCTTGCAGGAATTTCTTCAATTCTAGGAGCTGTAAACTTTATTTCAACTGTAATAAATATACGTCCTGCAGGGATAACCTTAGACCGTACACCATTATTTGTATGATCTGTGCTAATTACAGCAGTTTTATTATTATTATCTCTACCAGTTTTAGCAGGAGCAATCACAATACTCTTAACTGATCGAAATATCAACACAACATTTTTTGACCCTGCAGGAGGGGGGGACCCAATTCTATATCAACACTTA
LBCH7707-10	animalia	Arthropoda	Insecta	Lepidoptera	Geometridae	Eupithecia	Eupithecia sp. 22	ACATTATATTTTATTTTTGGAATTTGAGCAGGTATAATTGGAACTTCATTAAGATTACTAATTCGAGCTGAATTAGGTACCCCCGGATCTTTAATTGGAGATGACCAAATTTATAATACTATTGTTACAGCTCATGCATTCATTATAATTTTTTTTATGGTTATACCTATTATAATTGGTGGATTTGGAAACTGATTAGTACCTTTAATATTNGGAGCTCCAGATATAGCTTTCCCTCGAATAAATAACATAAGTTTTTGATTATTACCTCCCTCTATTACTCTACTAATTTCAAGAAGAATCGTAGAAAATGGAGCTGGAACCGGTTGAACAGTTTACCCTCCTCTATCCTCTAATATTGCCCATGGNGGAAGTTCTGTAGATTTAGCAATCTTTTCTTTACATTTAGCTGGAATTTCTTCTATTTTAGGNGCAATTAATTTTATTACAACAATTATTAATATACGTTTAAATAATATATTTTTTGANCAATTACCTTTATTTGTTTGAGCTGTAGGAATTACAGCTTTTTTACTACTTTTATCTTTACCTGTATTAGCCGGTGCTATTACTATACTTTTAACTGATCGAAATTTAAATACATCATTTTTTGACCCTGCTGGTGGAGGAGATCCTATTTTATATCAACATTTA
GBMIN77308-17	animalia	Arthropoda	Insecta	Hymenoptera	Ichneumonidae	Hyposoter	Hyposoter inquinatus	ATTTTATATTTTATTTTTGGAATATGAGCAGGTATAATTGGATCATCAATAAGTTTAATTATTCGAATAGAATTAAGTAATCCAAGATTTTTAATTAAAAATGATCAAATTTATAATTCTTTCGTTACTACACATGCTTTTATTATAATTTTTTTTATAGTTATACCAATTATAATTGGAGGATTTGGTAATTGATTAATTCCATTAATATTAGGTAGACCTGATATAGCTTTCCCCCGAATAAATAATATAAGATATTGACTTCTTATTTCTTCAATTTTTTTATTAATTTTTAGATCAATTTTAAATCAAGGGGTAGGAACTGGTTGAACAGTTTACCCCCCTTTATCTTTAAATATTAGACATGAAGGAATATCTGTAGATTTAGCAATTTTCTCTTTACATATAGCAGGTATATCTTCAATTATAGGAGCAATTAACTTTATTACAACAATTTTAAATATAAAAAATATTAATAAAAAATATGAACAAATAACTTTATTTAAATGATCAATTAAAATTACTGCAATTTTACTTCTTTTAGCTGTACCAGTTTTAGCCGGTGCTATTACTATAATTTTAACTGATCGTAATTTAAATACTTCTTTTTTTGATCCATCAGGAGGAGGTGATCCTATTTTATATCAACATTTA
CMAZA281-09	animalia	Arthropoda	Insecta	Lepidoptera	Erebidae	Bulia	Bulia deducta	ACTTTATATTTTATTTTTGGAATTTGAGCAGGAATAGTAGGAACTTCTTTAAGTTTATTAATTCGAGCTGAATTAGGAAATCCAGGTTCATTAATTGGAGATGATCAAATTTATAATACTATTGTTACAGCTCATGCTTTTATTATAATTTTTTTTATAGTTATACCAATTATAATCGGTGGATTTGGTAATTGATTAGTACCTCTTATATTAGGAGCTCCTGATATAGCTTTCCCTCGAATAAATAACATAAGTTTTTGATTATTACCCCCATCATTAACTTTATTAATTTCAAGTAGAATTGTAGAAAATGGAGCTGGAACAGGTTGAACAGTTTATCCCCCTCTTTCTTCTAATATTGCCCATAGAGGAAGATCTGTTGATTTAGCTATTTTTTCTTTACATTTAGCCGGTATTTCATCAATTTTAGGAGCTATTAATTTTATTACTACAATTATTAATATACGATTAAATAATTTAATATTTGATCAAATACCTTTATTTGTTTGAGCTGTAGGTATTACCGCTTTTTTATTATTACTTTCTTTACCTGTATTAGCTGGAGCCATTACAATACTTCTTACTGATCGTAATTTAAATACTTCATTTTTTGATCCAGCAGGAGGAGGAGACCCTATTTTATATCAACATTTA
ARONT558-10	animalia	Arthropoda	Arachnida	Araneae	Linyphiidae	Sisicottus	Sisicottus montanus	AGTTTATATTTTATTTTTGGGGCATGAGCTGCTATAGTAGGAACAGCAATAAGAGTATTAATTCGAATTGAGTTAGGTCAAATTGGGAGATTATTGGGAGATGATCAATTATATAATGTTATTGTTACGGCTCATGCTTTTGTTATAATTTTTTTTATAGTTATACCTATTTTGATTGGAGGATTTGGTAATTGGTTAGTACCTTTAATATTAGGGGCGCCTGATATAGCGTTTCCTCGTATGAATAATTTAAGATTTTGATTATTACCTCCTTCTTTATTATTGTTATTTATTTCTAGTATAGATGAAATGGGAGTTGGAGCAGGATGAACGGTGTATCCTCCTCTTTCATCGTTGGAGGGGCATTCGGGTAGTTCTGTAGATTTTGCTATTTTTTCTTTGCATTTAGCTGGGGCATCATCAATTATAGGGGCTATTAATTTTATTTCTACTATTTTAAATATGCGTGGATATGGTATAACTATAGAGAAAGTTCCTTTATTTGTTTGATCTGTTTTAATTACAGCAGTATTATTATTATTATCTTTACCTGTGTTAGCTGGGGCTATTACTATATTATTAACTGATCGTAATTTTAATACTTCATTTTTTGATCCCTCTGGAGGAGGAGATCCGGTTTTATTTCAACATTTA
BLPDV1119-11	animalia	Arthropoda	Insecta	Lepidoptera	Sphingidae	Erinnyis	Erinnyis oenotrus	ACATTATATTTTATTTTTGGAATTTGAGCAGGAATAGTAGGAACTTCATTAAGATTACTAATTCGAGCAGAATTAGGTAACCCCGGATCTTTAATTGGAGATGATCAAATTTATAATACAATTGTAACAGCACATGCATTTATTATAATTTTTTTTATAGTAATACCTATTATAATTGGTGGATTTGGAAATTGACTAGTACCAATTATATTAGGAGCACCTGATATAGCATTCCCACGAATAAATAATATAAGATTCTGATTATTACCACCATCATTAACATTACTTATTTCTAGAAGTATTGTAGAAAATGGAGCTGGAACTGGATGAACAGTTTATCCCCCTTTATCATCTAATATTGCACACAGAGGAAGATCAGTTGATTTAGCAATTTTTTCATTACATTTAGCAGGTATTTCTTCAATTTTAGGAGCTATTAACTTTATTACTACAATTATTAATATACGAATTAATAACTTATCCTTTGATCAAATACCATTATTTGTTTGAGCTGTAGGAATTACTGCATTTTTATTATTACTATCTTTACCAGTCTTAGCTGGAGCAATTACTATATTATTAACAGATCGAAATTTAAATACATCATTTTTTGATCCAGCTGGAGGAGGAGATCCTATTTTATATCAACATTTA
LMDH067-11	animalia	Arthropoda	Insecta	Lepidoptera	Noctuidae	Xylena	Xylena curvimacula	ACATTATACTTTATTTTTGGAATTTGAGCAGGAATAGTAGGAACATCATTAAGATTATTAATTCGTGCTGAATTAGGAAACCCCGGATCTTTAATTGGTGATGATCAAATTTATAATACTATTGTTACAGCTCATGCTTTTATTATAATTTTTTTTATAGTTATACCTATTATAATTGGAGGATTTGGAAATTGACTTGTACCTTTAATATTAGGAGCCCCAGATATAGCATTTCCTCGACTAAATAATATAAGTTTCTGACTTCTTCCCCCCTCATTAACTTTATTAATTTCGAGAAGAATTGTAGAAAATGGTGCAGGAACCGGATGAACAGTGTACCCCCCACTTTCATCTAATATTGCTCATGGAGGTAGTTCTGTAGATTTAGCTATTTTTTCACTACATTTAGCAGGAATCTCTTCTATTCTAGGAGCTATCAATTTTATTACTACAATTATTAATATACGATTAAATAATTTATCTTTTGACCAAATACCTTTATTCGTTTGAGCTGTAGGAATTACAGCATTTTTATTATTATTATCTTTACCTGTTTTAGCTGGAGCCATTACTATACTATTAACAGATCGAAATTTAAATACTTCTTTTTTTGACCCTGCTGGAGGAGGAGATCCAATTTTATATCAACATTTA
WALPB703-13	animalia	Arthropoda	Insecta	Lepidoptera	Geometridae	Rhuma	Rhuma inconsequens	ACTTTATATTTTATTTTTGGAATTTGAGCCGGTATAATTGGAACTTCTCTTAGTTTACTAATTCGAGCAGAATTAGGTAATCCAGGATCTTTAATTGGAGATGACCAAATTTATAATACAATTGTTACTGCTCATGCTTTTATTATAATTTTCTTTATAGTTATACCTATTATAATTGGAGGATTTGGAAATTGATTAGTACCTTTAATATTAGGAGCCCCAGATATAGCATTCCCACGAATAAATAATATAAGATTTTGATTATTACCCCCTTCAATTACTTTATTAATTTCAAGAAGAATTGTTGAAAATGGAGCTGGAACTGGTTGAACTGTATACCCCCCTCTTTCTGCTAATATCGCCCATGGTGGTAGTTCTGTAGATTTAGCTATTTTTTCTCTTCATTTAGCGGGAATTTCATCAATTTTAGGAGCTATTAATTTTATTACAACAATTATTAATATACGATTAAATAATCTTTCTTTTGATCAAATACCTTTATTTGTCTGATCAGTTGGTATTACCGCTTTTTTATTATTACTTTCTTTACCTGTTTTAGCTGGAGCTATTACTATATTATTAACTGATCGAAACTTAAATACATCTTTTTTTGATCCTGCAGGAGGAGGAGATCCAATTTTATATCAACATTTA
GWOAL054-08	animalia	Arthropoda	Insecta	Lepidoptera	Geometridae	Cabera	Cabera exanthemata	ACTTTATATTTTATTTTTGGAATTTGAGCAGGAATAGTAGGAACATCATTAAGTTTATTAATTCGAGCTGAATTAGGAAATCCAGGATCTTTAATCGGAGATGATCAAATTTATAATACTATTGTTACTGCACATGCTTTTATTATAATTTTTTTTATGGTTATACCAATTATAATTGGAGGATTTGGTAATTGATTAGTGCCTTTAATACTTGGAGCTCCAGATATAGCATTCCCACGAATAAATAATATAAGATTTTGATTACTACCCCCTTCAATTACATTATTAATTTCTAGAAGAATTGTAGAAAACGGGGCAGGAACAGGATGAACAGTTTATCCTCCTTTATCTTCTAATATTGCTCATGGAGGAAGTTCTGTTGATTTAGCTATTTTTTCATTACATTTAGCAGGAATCTCTTCAATTTTAGGAGCTATTAATTTTATTACAACAATTATTAATATACGATTAAATAATCTTTCATTTGATCAAATACCTTTATTTGTATGAGCTGTAGGTATTACAGCATTTTTATTACTTTTATCATTACCTGTTTTAGCTGGAGCTATTACAATATTATTAACAGATCGAAATTTAAATACTTCATTTTTTGATCCTGCTGGAGGAGGAGATCCTATTCTTTATCAACATTTA
MYENT082-17	animalia	Arthropoda	Insecta	Coleoptera	Tenebrionidae	Isopus		ACACTTTACTTCGTTTTTGGAGCCTGATCAGGAATAGTAGGAACTTCCCTTAGATTAATAATTCGTGCAGAATTAGGAAATCCCGGATCCCTAATTGGAGATGATCAAATTTACAACGTAATTGTTACTGCTCATGCATTTGTTATGATTTTCTTCATAGTTATACCAATTATAATTGGAGGCTTTGGAAATTGATTAGTCCCTTTAATACTAGGAGCCCCAGACATAGCTTTTCCTCGTATAAACAACATAAGATTTTGACTTCTCCCCCCTTCCCTAACTCTTCTACTAATAAGAAGAACCGTGGAAAGAGGAGCCGGAACCGGTTGAACTGTTTATCCTCCTCTTTCCTCTAATATTGCTCACGGAGGGTCTTCCGTTGACTTAGCAATTTTTAGTCTTCACCTAGCTGGAATTTCCTCAATTCTTGGAGCTGTAAATTTTATTACAACAGTAATTAACATACGACCTCAAGGAATATCATTTGACCGAATACCATTATTTGTCTGAGCAGTAGTAATTACTGCAGTTCTTTTACTTCTTTCCTTACCTGTATTGGCAGGAGCAATTACCATACTCCTTACAGACCGTAATATTAATACTACTTTCTTTGATCCTGCCGGAGGAGGGGACCCAATTCTATACCAACATCTG
GCOL4980-16	animalia	Arthropoda	Insecta	Coleoptera	Carabidae	Patrobus	Patrobus atrorufus	ACTTTATATTTTATTTTTGGTGCTTGATCAGGAATAGTGGGAACTTCACTAAGAATATTAATTCGTGCTGAATTAGGAAATCCTGGGTCATTAATTGGTGATGATCAAATTTATAATGTAATTGTAACTGCTCATGCTTTTGTAATAATTTTTTTTATAGTAATACCTATTATAATTGGTGGATTTGGTAATTGACTGGTTCCTTTAATATTAGGAGCCCCAGATATGGCATTCCCACGAATAAATAATATGAGATTCTGACTTTTACCCCCTTCATTAACTTTATTGTTAATAAGAAGAATAGTAGAAAGTGGAGCTGGTACAGGATGAACTGTATACCCCCCACTTTCCTCTGGAATTGCTCATAGAGGAGCATCTGTTGATTTAGCAATTTTTAGATTACATTTAGCCGGAATTTCCTCTATTTTAGGTGCCGTAAATTTTATTACAACTATTATTAATATACGATCAGTAGGAATAACTTTTGATCGAATGCCATTATTTGTATGATCAGTAGGAATTACAGCTCTACTATTACTTTTATCACTACCAGTATTAGCAGGAGCTATTACAATACTATTAACTGATCGAAATCTAAATACATCTTTTTTTGATCCTGCTGGAGGAGGGGATCCTATTCTTTATCAACATTTA
PHSAU215-12	animalia	Arthropoda	Insecta	Lepidoptera	Pyralidae	Etiella	Etiella chrysoporella	ACTTTATATTTTATTTTTGGAATTTGATCAGGAATAGTAGGCACTTCTTTAAGACTTCTAATTCGAGCAGAATTAGGAACCCCCGGGTCTTTAATTGGAGATGATCAAATTTATAATACTATTGTTACTGGTCATGCTTTTATTATAATTTTTTTTATAGTTATACCTATTATAATTGGAGGATTTGGAAATTGATTAGTACCTTTAATGTTAGGAGCTCCAGATATAGCTTTCCCCCGAATAAATAATATAAGATTTTGACTTTTACCCCCCTCTCTTACATTATTAATTTCCAGAAGAATTGTGGAAAATGGAGCAGGAACTGGATGAACAGTTTACCCCCCACTGTCATCTAACATTGCTCATGGAGGAAGTTCAGTTGACTTAGCTATTTTTTCTTTACACTTGGCTGGAATTTCGTCTATTTTAGGAGCTATTAATTTTATTACAACTATTATTAATATAAAATTAAATGGTTTATCATTTGATCAAATACCTTTATTTATTTGAGCTGTAGGTATTACAGCCTTATTATTATTATTATCCTTACCTGTATTAGCTGGTGCTATTACAATATTATTAACAGATCGAAATTTAAATACTTCCTTTTTTGATCCTGCTGGAGGAGGAGATCCTATTTTATATCAACATTTA
NADBP053-16	animalia	Chordata	Actinopterygii	Osmeriformes	Plecoglossidae	Plecoglossus	Plecoglossus altivelis	ACCCTATATCTAATCTTCGGAGCCTGGGCAGGTATAGTGGGGACAGCTCTGAGCCTCCTCATTCGAGCCGAACTAAGTCAACCTGGCGCTCTCCTAGGAGACGACCAGATCTATAACGTTATCGTTACTGCACACGCTTTCGTAATAATCTTTTTTATGGTTATGCCAATCATGATCGGGGGGTTCGGCAACTGACTGATCCCTCTGATGATCGGGGCCCCAGACATGGCCTTTCCCCGTATGAATAACATAAGCTTCTGACTTCTTCCCCCCTCTTTCCTTCTCCTTCTAGCCTCCTCCGGAGTCGAAGCCGGGGCTGGAACTGGGTGAACTGTTTACCCCCCTCTGGCAGGGAATCTGGCCCACGCCGGAGCTTCCGTAGACCTAACCATTTTCTCCCTACACCTAGCGGGGATCTCCTCTATTTTAGGGGCAATCAACTTCATTACAACCATCATCAATATGAAACCCCCAGCCATCTCCCAGTACCAGACCCCTCTATTCGTCTGAGCCGTCCTAATCACGGCCGTCCTTCTTCTTCTTTCCCTCCCTGTTCTTGCTGCTGGTATCACAATGCTTCTTACAGACCGAAACCTGAACACCACTTTCTTTGATCCAGCAGGTGGGGGAGATCCCATCCTTTACCAGCACTTG
ABCMA146-06	animalia	Chordata	Mammalia	Rodentia	Muridae	Apodemus	Apodemus peninsulae	ACATTATATCTCCTATTCGGCGCTTGAGCTGGAATAGTAGGAACCGCATTAAGTATTCTAATCCGAGCCGAACTAGGACAACCCGGCGCACTTCTAGGAGATGACCAAATCTATAATGTCATTGTCACTGCCCATGCATTTGTTATAATTTTCTTTATAGTTATACCAATAATAATTGGAGGCTTCGGAAACTGACTAGTACCACTAATAATTGGAGCCCCAGACATAGCATTTCCACGAATAAACAATATAAGCTTTTGACTTTTACCACCATCATTTCTACTCCTACTAGCATCATCTATAGTAGAAGCAGGAGCAGGAACTGGATGAACAGTTTACCCACCACTAGCAGGAAATCTAGCTCACGCTGGAGCATCAGTAGACTTAACAATTTTCTCTCTTCATTTGGCTGGGGTCTCTTCAATCTTAGGAGCTATTAACTTTATTACAACTATTATTAATATAAAACCACCTGCCATAACCCAATATCAAACACCATTATTCGTCTGATCAGTGTTAATTACAGCTGTCCTGCTTTTATTATCACTCCCAGTACTAGCAGCAGGAATTACAATACTGTTAACCGACCGCAATCTTAATACAACCTTTTTTGATCCTGCAGGAGGAGGAGACCCAATTCTCTATCAACACCTA
BLPAB1157-18	animalia	Arthropoda	Insecta	Lepidoptera	Hesperiidae	Perichares	Perichares adela	ACTTTATATTTTATTTTTGGTATTTGAGCAGGAATATTAGGAACATCTTTAAGTTTATTAATTCGTACTGAATTAGGAAATCCAGGATCTTTAATTGGTGATGATCAAATTTATAATACCATTGTTACAGCTCATGCTTTTATTATAATTTTTTTTATAGTTATACCTATTATAATTGGAGGATTTGGTAATTGACTTGTTCCTCTAATACTAGGAGCCCCTGATATAGCTTTCCCCCGTATAAATAATATAAGATTTTGAATATTACCTCCATCATTAACTCTTTTAATCTCAAGAAGAATTGTTGAAAATGGTGCTGGAACTGGATGAACAGTTTATCCCCCACTTTCATCTAACATTGCTCATCAAGGATCTTCAGTTGATTTAGCAATTTTCTCCTTACATTTAGCAGGAATTTCTTCTATTTTAGGAGCTATTAACTTTATTACAACAATTATTAATATACGAATTATAAGCTTATCTTTTGATCAGATACCTTTATTTGTTTGATCAGTAGGTATTACAGCTTTATTATTACTTTTATCTCTACCAGTATTAGCGGGAGCTATTACAATACTTCTTACAGATCGAAATTTAAATACTTCATTTTTTGATCCTGCAGGTGGAGGAGATCCAATTTTATACCAACATTTA
OPPCA2268-17	animalia	Arthropoda	Insecta	Diptera	Chironomidae	Limnophyes		ACCTTATATTTTATTTTTGGGACTTGATCTGGTATAGTTGGCACTTCTTTAAGAATCTTAATTCGAGCAGAATTAGGACACCCCGGGGCATTAATTGGAGATGACCAAATTTATAATGTAATTGTAACTGCACATGCTTTTGTGATAATTTTTTTTATGGTTATACCTATTTTAATTGGGGGTTTTGGGAATTGACTTGTTCCATTGATATTAGGAGCTCCTGATATAGCTTTTCCTCGAATAAATAATATAAGATTTTGACTTTTGCCCCCCTCTTTAACCCTTCTTCTTTCTAGCTCAATTGTAGAAAACGGAGCTGGGACAGGTTGAACTGTTTACCCCCCTCTTTCAGCTAGTATTGCTCATGCTGGAGCCTCGGTTGATTTAGCTATTTTTTCTTTACATTTAGCAGGAATTTCTTCTATTTTAGGGGCAGTTAATTTTATTACAACTGTAACTAATATACGATCAGAAGGAATTACTTTTGATCGGATACCTCTATTTGTATGATCTGTATTAATTACAGCTATTTTATTGCTTCTTTCATTACCCGTTTTAGCTGGGGCTATCACTATACTATTAACTGATCGAAATTTAAATACTTCATTTTTCGATCCTGCTGGAGGAGGGGACCCAATTTTATACCAACACTTA
ASTAQ223-06	animalia	Arthropoda	Insecta	Diptera	Tachinidae	Leschenaultia	Leschenaultia Wood03	ACTTTATATTTCATTTTTGGAGCTTGATCAAGAATAATTGGAACTTCTTTAAGAATATTAATTCGAATTGAATTAGGTCATCCAGGTTCATTAATTGGAAATGATCAAATTTATAACGTAATTGTAACAGCTCATGCTTTTGTTATAATTTTTTTTATAGTAATACCAATTATAATTGGAGGATTTGGAAATTGATTAGTACCTTTAATATTAGGAGCTCCAGATATAGCCTTTCCCCGAATAAATAATATAAGTTTTTGACTACTTCCCCCCGCTTTAATCCTTTTATTAACCAGTAGTATAGTAGAAAATGGAGCTGGTACTGGATGAACAGTTTACCCTCCTTTATCTTCTATTATTGCTCATGGAGGAGCTTCTGTTGATTTAGCTATTTTTTCTCTTCATTTAGCAGGTATTTCATCAATTTTAGGAGCAGTAAATTTTATTACTACTGTAATTAATATACGAGCTGTAGGTATTACTTTTGATCGAATACCTTTATTTGTTTGATCAGTAGCAATTACGGCTTTATTACTTTTATTATCCTTACCAGTATTAGCTGGAGCTATTACTATATTATTAACAGATCGAAATTTAAATACTTCATTTTTTGATCCAGCAGGAGGAGGAGATCCAATTCTTTACCAACATTTA
ABFJ061-06	animalia	Chordata	Actinopterygii	Carangiformes	Carangidae	Trachurus	Trachurus japonicus	CTTTATCTAGTATTTGGTGCTTGAGCTGGAATAGTAGGAACCGCTTTAAGCCTGCTTATTCGGGCAGAACTAAGCCAACCTGGCGCCCTTCTAGGGGATGACCAAATTTACAACGTAATTGTTACGGCCCACGCTTTCGTAATAATTTTCTTTATAGTAATGCCAATTATGATTGGAGGCTTTGGAAACTGACTGATTCCGCTAATGATCGGGGCCCCTGATATAGCCTTCCCTCGAATGAATAACATGAGCTTCTGACTACTCCCTCCCTCCTTCCTTTTGCTTTTAGCCTCTTCAGGGGTTGAAGCCGGGGCCGGAACTGGTTGAACAGTCTATCCCCCACTGGCTGGGAACCTTGCCCACGCCGGAGCGTCCGTAGATTTAACCATCTTCTCCCTTCACCTAGCAGGGGTCTCATCAATTCTAGGGGCTATTAATTTTATTACCACTATTATTAACATGAAACCTCCTGCAGTCTCAATATATCAAATCCCACTATTTGTTTGAGCTGTCTTAATTACAGCCGTCCTTCTTCTTCTCTCTCTTCCTGTCCTAGCTGCTGGCATTACAATACTTCTAACAGACCGAAATCTAAATACTGCTTTCTTTGACCCAGCAGGAGGGGGAGACCCAATTCTTTATCNNCACCTA
SOWE137-07	animalia	Arthropoda	Insecta	Lepidoptera	Sphingidae	Macroglossum	Macroglossum faro	ACATTATATTTTATTTTTGGAATTTGGGCAGGAATAGTAGGAACTTCATTAAGATTACTAATTCGAGCAGAATTAGGAACCCCCGGATCTTTAATTGGAGATGATCAAATTTATAACACAATTGTAACAGCTCATGCATTTATTATAATTTTTTTTATAGTAATACCTATTATAATTGGAGGATTTGGAAATTGATTAGTACCTTTAATATTAGGAGCCCCTGATATAGCATTTCCACGTATAAATAATATAAGATTTTGACTTTTACCCCCTTCTTTAACTTTACTAATTTCTAGAAGTATTGTTGAAACTGGAGCTGGTACTGGTTGAACAGTTTATCCCCCTTTATCATCTAATATTGCTCATAGTGGAAGATCTGTTGATTTAGCTATTTTTTCCTTACATTTAGCTGGAATTTCGTCAATTTTAGGAGCAATTAATTTTATTACTACAATTATTAATATACGAATTAATAATTTATATTTTGATCAAATACCTTTATTTGTTTGAGCTGTTGGAATTACAGCATTTTTATTACTTTTATCTTTACCTGTTTTAGCTGGAGCTATTACTATATTATTAACAGATCGAAATCTTAACACATCATTTTTTGACCCTGCTGGAGGGGGAGATCCTATTTTATATCAACATTTA
OPPEC3547-17	animalia	Arthropoda	Insecta	Hymenoptera	Braconidae	Cotesia		ATATTATATTTTATATTTGGTTTATGATCAGGTATATTAGGATTTTCAATAAGATTATTAATTCGTTTAGAGTTGGGAATACCAGGAAGATTAATTGGAAATGAACAAATTTATAATAGAATTGTAACTTCTCATGCTTTTATTATGATTTTTTTTATAGTTATACCTGTAATAATTGGTGGTTTTGGTAATTGATTAATTCCTTTAATATTAGGATCTCCAGATATATCTTTTCCTCGTATAAATAATATAAGTTTTTGATTGTTAATTCCTTCTTTATTATTATTAATTATAAGAAGATTTATTAATGTAGGGGTTGGAACAGGTTGAACTGTATATCCTCCTTTATCATTAATTTTAGGTCATGGTGGTATATCAGTTGATTTAGGAATTTTTTCTTTACATTTGGCTGGAGCATCTTCAATTATAGGTGCAGTAAATTTTATTACTACTATTATAAATATACGTTCAAATTTATTTAATATAGATAAAATATCTTTATTTTCTTGATCTGTATTTATTACTGCAATTTTGTTATTATTATCTTTACCAGTTTTAGCTGGTGCTATTACTATATTATTGACTGATCGTAATATAAATACAAGATTTTTTGATCCTTCGGGTGGAGGAGATCCAATTCTTTATCAACATTTA
LNAUT1908-14	animalia	Arthropoda	Insecta	Lepidoptera	Noctuidae	Androlymnia	Androlymnia torsivena	ACTTTATATTTTATTTTTGGTATTTGAGCAGGTATAGTAGGAACTTCATTAAGATTACTAATTCGAGCTGAATTAGGAACCCCCGGATCTTTAATTGGAGATGATCAAATTTATAATACTATTGTTACCGCTCATGCTTTCATTATAATTTTTTTTATAGTTATACCTATTATAATTGGAGGATTTGGAAATTGATTAGTTCCATTAATATTAGGAGCTCCAGATATAGCTTTCCCCCGAATAAATAATATAAGTTTTTGACTATTACCCCCTTCTTTAACTTTATTAATTTCAAGAAGAATTGTAGAAAATGGAGCAGGAACAGGATGAACAGTGTACCCCCCACTTTCATCTAATATTGCTCATGGCGGAAGATCTGTTGATCTAGCAATTTTTTCTTTACATTTGGCTGGGATTTCCTCAATTTTAGGTGCTATTAACTTCATTACAACAATTATTAATATACGATTAAATAACCTATCTTTTGATCAAATACCTTTATTTGTATGAGCTGTTGGTATCACAGCATTCTTATTATTATTATCATTACCAGTTTTAGCAGGAGCTATTACTATATTATTAACAGATCGTAATTTAAATACATCATTTTTTGATCCTGCTGGAGGAGGAGATCCTATTTTATATCAACATTTA
EUBUG1236-12	animalia	Arthropoda	Insecta	Hemiptera	Miridae	Charagochilus	Charagochilus weberi	ACTTTATATTTTATATTCGGAATATGGGCAGGAATATTAGGTACATCATTAAGATGAATTATTCGTATTGAATTAGGTATACCAGGATCATTTATTGGAGATGATCAAACATATAATGTAGTAGTTACAGCTCATGCATTTATTATGATTTTCTTCATAGTAATACCAATCATAATTGGGGGGTTTGGAAATTGACTAGTACCTTTAATAATTGGGGCCCCCGATATAGCATTTCCACGAATAAATAATATAAGATTTTGACTATTACCCCCATCCATTATACTACTAATTTCAAGTAGAATTGTAGAAAATGGGGCAGGAACAGGATGAACAGTCTATCCACCATTATCAGCAAATATTGCCCACAATGGTAGATCTGTAGATCTAGCAATCTTCTCACTCCATTTAGCAGGAGTATCATCAATTTTAGGAGCAGTAAACTTTATCTCAACTATCATTAATATACGATCACCCGGAATAATCATAGAAAGAGTACCATTATTTGTATGATCAGTAGGAATCACTGCTTTACTATTACTTTTATCTCTACCAGTTCTAGCTGGTGCTATTACAATATTATTAACAGATCGAAATTTTAATACATCATTTTTTGACCCTTCAGGAGGAGGGGATCCTATCTTATATCAACATTTA
ABBID062-09	animalia	Chordata	Mammalia	Chiroptera	Hipposideridae	Hipposideros	Hipposideros larvatus	ACCTTGTACTTACTATTTGGCGCTTGAGCAGGGATAGTAGGCACCGCCCTAAGCCTTCTAATCCGAGCCGAGCTAGGTCAACCAGGAGCCCTCTTAGGCGATGATCAAATCTACAATGTAATTGTCACTGCCCATGCGTTCGTAATAATTTTCTTCATAGTGATACCCATTATGATTGGTGGCTTTGGCAACTGACTAGTCCCTTTAATAATTGGTGCACCCGATATAGCATTTCCTCGTATAAATAACATAAGCTTCTGACTATTACCACCCTCATTCCTACTCCTTCTAGCCTCCTCAATAGTTGAAGCAGGGGCCGGAACTGGCTGAACCGTATATCCTCCCCTAGCAGGTAATCTAGCCCACGCAGGGGCTTCAGTGGACTTGACCATTTTCTCTCTCCACTTGGCAGGAGTTTCATCCATTCTAGGGGCTATTAACTTCATTACAACAATTATTAACATAAAACCTCCAGCCCTTTCCCAATACCAAACACCACTATTCGTATGATCCGTACTCATTACCGCCGTTCTCCTACTCCTATCACTTCCCGTCCTAGCAGCGGGAATTACTATATTACTAACCGACCGAAACCTAAACACAACCTTTTTTGATCCTGCTGGAGGGGGGGATCCAATCCTCTACCAGCACTTA
LNSWE203-06	animalia	Arthropoda	Insecta	Lepidoptera	Erebidae	Praxis	Praxis porphyretica	ACTTTATATTTTATTTTTGGAATTTGAGCAGGAATAGTTGGAACTTCTTTAAGTTTATTAATTCGAGCTGAATTAGGAAATCCTGGATCATTAATTGGTGATGATCAAATTTATAATACTATTGTAACAGCTCATGCTTTTATTATAATTTTTTTTATAGTAATGCCAATTATAATTGGAGGATTTGGAAATTGATTAGTACCTTTAATATTAGGAGCTCCTGATATAGCTTTCCCCCGAATAAACAATATAAGTTTTTGATTACTTCCACCCTCTCTAACTCTTTTAATTTCAAGAAGAATTGTAGAAAATGGAGCTGGGACAGGATGAACTGTATATCCTCCCCTTTCATCTAATATTGCCCATAGAGGAAGATCAGTAGATTTAGCAATTTTTTCCCTACATTTAGCTGGTATTTCATCAATTTTAGGAGCTATTAATTTTATTACTACAATCATTAATATACGATTAAATAATTTAATGTTTGATCAAATACCTCTATTTGTTTGAGCTGTAGGAATTACTGCTTTTCTTTTATTACTTTCTTTACCTGTTTTAGCTGGAGCTATTACTATACTTTTAACTGATCGTAATTTAAATACATCATTTTTTGACCCTGCTGGAGGGGGAGATCCTATCTTATACCAACATTTA
CHDIP238-11	animalia	Arthropoda	Insecta	Diptera	Phoridae	Megaselia	Megaselia diversa	ACTTTATACTTCATCTTTGGAGCATGAGCTGGAATAGTAGGAACTTCATTAAGTATTATAATTCGAGCTGAATTAGGACACCCTGGTGCTTTAATTGGTGATGATCAAATTTATAATGTAATTGTTACTGCTCACGCTTTTATTATAATTTTTTTTATAGTAATACCAATTATAATAGGAGGTTTTGGTAACTGATTAGTACCATTAATATTAGGAGCCCCAGATATAGCTTTCCCTCGAATAAATAATATAAGATTTTGAATATTACCTCCATCATTAACTCTTTTATTAGCTAGAAGTATAGTAGAAAACGGAGCTGGAACAGGATGAACAGTTTACCCTCCTCTTTCATCTAGAATCGCTCATAGTGGAGCTTCAGTAGATTTAGCAATTTTTTCACTTCATTTAGCTGGTATTTCTTCAATTTTAGGAGCTGTAAATTTTATTACTACTATCATTAATATACGATCATCAGGAATTACTTTTGATCGAATACCTTTATTTGTATGATCAGTAGGAATTACTGCTCTATTACTTTTACTTTCACTTCCTGTTTTAGCTGGTGCTATCACAATACTATTAACTGATCGAAATTTCAATACTTCTTTCTTTGACCCAGCTGGTGGAGGAGATCCAATTTTATATCAACATTTA
MHAIA242-05	animalia	Arthropoda	Insecta	Lepidoptera	Riodinidae	Mesosemia	Mesosemia grandis	ACATTATATTTTATTTTTGGAATTTGAGCAGGTATAGTTGGATCTTCTTTAAGATTATTAATTCGAATAGAATTAGGAATACCTGGATCTTTAATTGGAGATGACCAAATTTATAATACTATTGTTACTGCTCATGCTTTTATTATAATTTTTTTTATAGTTATACCTATTATAATTGGTGGATTTGGCAATTGACTTGTTCCATTAATATTAGGAGCTCCTGATATAGCTTTCCCTCGAATAAATAATATAAGATTTTGACTTTTACCACCTTCACTTTTTCTTTTAATTTCTAGTAGAATTGTTGAAAATGGTGCTGGAACTGGATGAACAGTTTACCCCCCCTTATCTTCTAATATTGCTCATGGAGGTTCATCAGTAGATCTAGCAATTTTTTCTTTACATTTAGCTGGTATTTCTTCTATTTTAGGAGCTATCAATTTTATTACTACTATTATTAATATACGAATTAATAATATATCTTTTGATCAAATACCTTTATTTGTATGATCTGTAGGTATTACTGCCTTATTATTACTTTTATCTTTACCTGTTTTAGCAGGAGCTATTACTATACTTCTAACAGATCGAAATCTTAATACTTCTTTTTTTGACCCTGCTGGGGGTGGTGATCCAATTCTTTATCAACATTTA
ELAT142-12	animalia	Arthropoda	Insecta	Coleoptera	Elateridae	Conoderus	Conoderus sp.	ACTTTATATTTTCTCTTCGGAGCATGAGCAGGAATGCTAGGCACGTCGTTGAGATTACTAATCCGAGCCGAACTAGGAAACCCGGGTTCTTTAATTGGAAACGACCAAATCTATAATGTAATTGTTACTGCACACGCATTCATCATAATTTTCTTCATGGTTATACCAATCATAATTGGAGGTTTCGGAAACTGACTTGTTCCTCTTATACTAGGAGCCCCAGATATGGCATTTCCACGAATAAACAACATAAGATTCTGACTTCTTCCTCCTTCCCTGTCCTTATTACTTATGAGAAGAATTGTAGAAAATGGAGCAGGAACAGGCTGGACAGTCTACCCCCCTCTCTCAGCAAATATTGCCCATAGAGGTTCATCTGTTGACTTAGCAATTTTTAGCCTCCATCTTGCAGGAATCTCATCGATTCTAGGTGCCGTAAATTTTATTTCAACTGTAATCAACATACGATCAACAGGTATCACATTCGACCGAATACCTTTATTTGTTTGAGCCGTTGTAATTACTGCTCTCCTTCTTCTTCTTTCTCTTCCAGTACTAGCAGGAGCAATTACTATACTTCTCACAGATCGAAACTTAAACACAACTTTCTTTGATCCAGCAGGAGGAGGTGATCCTATCTTGTACCAACACCTG
ABMXC219-06	animalia	Chordata	Mammalia	Chiroptera	Phyllostomidae	Artibeus	Artibeus intermedius	ACTTTATACCTACTATTTGGTGCTTGAGCAGGTATGGTAGGTACTGCACTAAGTCTCCTTATTCGTGCAGAACTTGGCCAACCTGGGGCCCTATTAGGTGATGATCAAATCTATAACGTAATCGTAACAGCTCATGCCTTCGTAATAATTTTCTTTATAGTAATGCCTATTATAATTGGGGGATTCGGTAATTGATTAGTACCATTAATAATTGGCGCACCCGATATAGCATTCCCACGAATAAACAATATAAGCTTCTGACTTCTCCCACCTTCCTTCCTACTTTTACTTGCTTCCTCTACAGTTGAAGCTGGCGTTGGAACAGGTTGAACCGTATACCCACCACTAGCCGGAAATCTAGCACATGCTGGAGCTTCAGTTGACCTAGCTATTTTCTCTCTTCACCTAGCCGGAGTTTCGTCAATCCTTGGAGCTATTAATTTTATTACTACAATTATTAATATAAAACCACCTGCCCTCTCTCAATATCAAACACCCTTATTTGTCTGATCCGTTTTAATCACTGCCGTCCTATTACTCCTGTCTCTTCCTGTTTTAGCAGCAGGTATTACTATACTCCTAACAGACCGAAACCTTAATACTACATTCTTTGACCCAGCTGGAGGAGGAGACCCCATTTTATATCAACACTTA
SPPBA750-07	animalia	Arthropoda	Insecta	Lepidoptera	Sphingidae	Theretra	Theretra orpheus	ACATTATATTTTATTTTTGGAATTTGAGCAGGAATAGTAGGAACTTCATTAAGATTACTAATTCGAGCAGAATTAGGAACCCCCGGATCTTTTATTGGAGATGACCAAATTTACAATACAATTGTAACAGCTCATGCATTTATTATAATCTTTTTTATAGTAATACCAATTATAATTGGAGGATTTGGAAATTGACTAGTACCCCTAATATTAGGAGCCCCTGATATAGCATTTCCACGAATAAATAATATAAGATTTTGACTTTTACCACCCTCATTAACTTTATTAATTTCAAGAAGTATTGTAGAAAATGGAGCAGGAACTGGATGAACAGTTTACCCCCCCCTCTCCTCCAATATCGCTCACAGAGGAAGCTCTGTAGATTTAGCTATTTTTTCACTTCACCTTGCTGGAGCCTCTTCAATTATAGGAGCTATTAATTTTATTACTACAATTTTAAATATACGAATTAATAATTTATCATTTGATCAAATACCACTATTTGTTTGAGCAGTAGGAATCACAGCATTTCTTCTTTTACTATCTTTACCAGTATTAGCAGGTGCAATTACTATATTACTAACTGATCGAAATTTAAATACATCATTCTTTGACCCAGCAGGAGGAGGAGACCCAATTTTATACCAACATTTA
GBHS6917-13	animalia	Chordata	Mammalia	Primates	Hominidae	Homo	Homo sapiens	GACCGTTGACTATTCTCTACAAACCACAAAGACATTGGAACACTATACCTATTATTCGGCGCATGAGCTGGAGTCCTAGGCACAGCTCTAAGCCTCCTTATTCGAGCCGAGCTAGGCCAGCCAGGCAACCTTCTAGGTAACGACCACATCTACAACGTTATCGTCACAGCCCATGCATTTGTAATAATCTTCTTCATAGTAATACCCATCATAATCGGAGGCTTTGGCAACTGACTAGTTCCCCTAATAATCGGTGCCCCCGATATGGCGTTTCCCCGCATAAACAACATAAGCTTCTGACTCTTACCTCCCTCTCTCCTACTCCTGCTCGCATCTGCTATAGTGGAGGCCGGAGCAGGAACAGGTTGAACAGTCTACCCTCCCTTAGCAGGGAACTACTCCCACCCTGGAGCCTCCGTAGACCTAACCATCTTCTCCTTACACCTAGCAGGTGTCTCCTCTATCTTAGGGGCCATCAATTTCATCACAACAATTATCAATATAAAACCCCCTGCCATAACCCAATACCAAACGCCCCTCTTCGTCTGATCCGTCCTAATCACAGCAGTCCTACTTCTCCTATCTCTCCCAGTCCTAGCTGCTGGCATCACTATACTACTAACAGACCGCAACCTCAACACCACCTTCTTCGACCCCGCCGGAGGAGGAGACCCCATTCTATACCAACACCTATTCTGATTTTTCGGTCACCCTGAAGTTTATATTCTTATCCTACCAGGCTTCGGAATAATCTCCCATATTGTAACTTACTACTCCGGAAAAAAAGAACCATTTGGATACATAGGTATGGTCTGAGCTATGATATCAATTGGCTTCCTAGGGTTTATCGTGTGAGCACACCATATATTTACAGTAGGAATAG
ABLCW192-10	animalia	Arthropoda	Insecta	Lepidoptera	Erebidae	Crambidia	Crambidia uniformis	ACATTATATTTTATTTTTGGAATTTGAGCTGGTATAGTAGGAACCTCACTCAGATTATTAATTCGAGCTGAATTAGGTAATCCAGGATCTTTAATTGGTGATGATCAAATTTATAATACTATTGTAACTGCTCACGCTTTTATTATAATTTTTTTTATAGTTATACCTATTATAATTGGAGGATTTGGAAATTGATTAATCCCTTTAATATTAGGAGCCCCTGATATAGCTTTCCCCCGAATAAATAATATAAGTTTTTGATTACTCCCCCCCTCTTTAACATTACTTGTTTCAAGTAGAATTGTAGAAAATGGAGCAGGAACAGGATGAACAGTCTATCCCCCACTTTCATCTAATATTGCCCATAGAGGAAGCTCTGTGGACTTAGCTATTTTCTCTTTACACTTAGCAGGTATTTCTTCTATTTTAGGAGCTATTAATTTTATTACAACAATTATTAACATACGATTAAATAAATTAATATTTGATCAAATACCTTTATTTGTATGATCTGTAGGAATCACAGCATTTTTACTACTTCTTTCACTACCTGTTTTAGCAGGAGCTATTACTATATTATTAACAGATCGAAATCTTAATACTTCTTTTTTTGATCCTGCAGGAGGAGGAGATCCTATTCTTTATCAACATTTA
LOQC108-05	animalia	Arthropoda	Insecta	Lepidoptera	Crambidae	Cydalima	Cydalima diaphanalis PS1	ACTTTATATTTTATCTTTGGAATTTGAGCAGGTATAGTAGGAACATCTTTAAGTTTATTAATTCGAGCTGAATTAGGTAATCCAGGATCATTAATTGGAGATGATCAAATTTATAATACTATTGTAACAGCTCACGCATTTATCATAATTTTTTTTATAGTTATACCAATTATAATTGGTGGATTTGGAAATTGATTAGTACCCTTAATATTAGGAGCCCCAGATATAGCTTTCCCCCGAATAAACAATATAAGATTTTGACTTCTCCCTCCATCTTTAACTTTATTAATTTCAAGAAGAATTGTCGAAAACGGAGCAGGTACAGGATGAACAGTTTACCCCCCACTTTCATCTAATATTGCTCATGGAGGTAGTTCTGTTGATTTAGCTATTTTTTCTTTACATTTAGCGGGAATTTCATCAATTTTAGGAGCTATTAATTTTATTACAACAATTATTAATATACGAATTAATGGTTTATCATTTGATCAATTACCTTTATTTGTTTGAGCTGTAGGAATTACAGCATTATTATTATTACTCTCTTTACCAGTTTTAGCAGGTGCTATTACTATATTATTAACAGATCGTAATTTAAATACATCTTTTTTTGATCCAGCTGGAGGAGGAGATCCAATTCTTTATCAACATTTA
GBMNA14411-19	animalia	Chordata	Actinopterygii	Anguilliformes	Muraenidae	Enchelynassa	Enchelynassa canina	ACCCGTTGATTTTTTTCTACTAACCATAAAGATATCGGCACCCTGTATCTTGTATTCGGTGCCTGAGCCGGCATGGTCGGTACTGCCCTAAGCCTTCTTATCCGGGCCGAGCTTAGTCAGCCCGGCGCTCTTTTAGGGGACGACCAGATTTATAATGTTATTGTAACAGCACATGCCTTTGTAATAATCTTCTTTATAGTAATGCCTGTTATGATTGGAGGCTTCGGGAACTGACTCATCCCCCTTATAATCGGGGCCCCCGATATGGCATTCCCTCGAATAAATAACATGAGCTTCTGACTACTTCCCCCCTCCTTCCTCCTGCTGTTAGCCTCCTCCGGGGTGGAGGCAGGGGCGGGAACCGGATGAACCGTATACCCCCCTCTCGCAGGAAACCTAGCTCACGCCGGAGCATCTGTTGACCTAACTATTTTTTCCCTCCATCTGGCAGGGGTATCGTCGATTCTAGGGGCAATTAACTTCATCACAACCATTGTCAACATAAAACCTCCCGCCATTACACAATACCAAACACCTCTATTTGTATGAGCGGTATTAGTCACGGCAGTACTTCTCTTACTCTCCCTCCCAGTTCTAGCAGCCGGTATTACCATGCTCTTAACTGACCGAAACCTTAATACAACTTTCTTTGACCCTGCCGGAGGGGGTGACCCAATTCTCTACCAACACTTATTTTGATTCTTTGGCCACCCTGAAGTCTACATCCTCATCCTGCCAGGATTTGGGATGATTTCTCACATCGTTGCATACTACGCAGGCAAACCTCAACCATTTGGATATATAGGGATGGTTTGAGCAATAATGGCAATCGGCCTGCTAGGGTTTATCGTATGGGCTCATCACATGTTCACAGTAGGTATAG
RDLQB184-05	animalia	Arthropoda	Insecta	Lepidoptera	Hepialidae	Sthenopis	Sthenopis purpurascens	ACACTATACTTTATTTTTGGTATTTGAGCAGGAATAATAGGAACATCATTAAGATTATTAATTCGAACTGAATTAGGTAATCCTGGATCTTTAATTGGTGATGATCAAATTTATAATGTAATTGTTACAGCTCATGCTTTTATTATAATTTTTTTTATAGTTATACCAATTATAATTGGTGGTTTTGGAAATTGATTAGTTCCTTTAATATTAGGAGCTCCAGATATAGCATTTCCACGATTAAATAATATAAGATTTTGATTATTACCTCCATCATTAATATTATTAATCTCTAGAAGAATTGTAGAAAATGGAGCAGGTACTGGATGAACAGTTTATCCACCATTATCTTCAAATATTGCTCATGCTGGAAGATCAGTAGATTTAGCTATTTTTTCTTTACATTTAGCAGGAATTTCCTCTATTTTAGGTGCAGTTAATTTTATTACTACAGTAATTAATATACGATCAGAAGGAATATCTTTTGATCGAATACCTTTATTTGTATGAAGAGTTGTAATTACTGCATTATTATTATTATTATCTTTACCTGTATTAGCAGGAGCTATTACTATATTATTAACAGACCGAAATTTAAATACTTCATTTTTTGATCCTGCAGGAGGAGGAGATCCTATTCTATATCAACATTTA
FOAL433-10	animalia	Chordata	Actinopterygii	Myctophiformes	Neoscopelidae	Neoscopelus	Neoscopelus macrolepidotus	CTTTATTTAGTATTTGGTGCTTGAGCAGGTATAGTCGGAACTGCTCTTAGCCTCCTTATTCGGGCCGAGCTCAGTCAACCGGGAGCCCTCCTGGGGGACGACCAGATCTATAATGTAATTGTAACAGCCCATGCCTTTGTAATAATTTTCTTTATGGTAATGCCTATTATGATTGGAGGGTTTGGAAACTGACTAATCCCCCTTATAATTGGAGCCCCCGACATAGCATTCCCCCGTATAAATAATATAAGCTTCTGACTTCTCCCCCCCTCTTTTCTCCTCCTTTTAGCATCATCTGGTGTAGAAGCCGGAGCCGGGACCGGTTGAACAGTATACCCCCCCCTTGCAGGTAACCTCGCCCATGCGGGAGCCTCTGTTGACCTAACAATTTTTTCACTGCATCTAGCAGGTATCTCTTCAATTTTGGGGGCAATCAACTTCATTACAACCATTATTAATATAAAACCCCCTGCCATCTCCCAATACCAGACCCCCTTATTTGTATGGGCAGTCCTTATTACGGCCGTTCTTCTCCTCCTCTCCCTACCCGTCCTAGCCGCTGGTATTACTATACTTCTAACAGACCGAAACCTAAACACCACCTTTTTCGACCCAGCAGGCGGGGGAGACCCCATCCTGTATCAACATCTC
ABSRA1174-10	animalia	Chordata	Mammalia	Chiroptera	Mormoopidae	Pteronotus	Pteronotus parnellii	ACCCTATATCTACTATTCGGCGCCTGAGCAGGAATAGTAGGCACCGCCCTCAGCCTCCTAATCCGCGCCGAACTGGGACAGCCTGGAGCTCTACTAGGCGATGACCAAATCTATAATGTTGTGGTTACAGCCCATGCTTTCGTAATAATTTTCTTCATAGTTATGCCAATCATAATTGGAGGATTTGGTAATTGACTAGTACCTCTAATAATTGGTGCTCCTGATATAGCATTCCCACGAATAAACAACATGAGTTTTTGACTCCTACCACCATCCTTTCTTCTATTACTAGCCTCCTCAATAGTTGAAGCCGGGGCAGGTACCGGCTGAACTGTCTACCCTCCACTGGCGGGAAACTTAGCCCATGCTGGAGCTTCTGTTGACCTAACCATTTTCTCTCTACATCTAGCAGGAGTATCCTCGATTTTAGGTGCTATTAATTTTATCACCACAATCATTAACATAAAACCCCCAGCCTTGTCCCAATATCAGACACCTCTATTTGTATGATCAGTATTAATTACAGCTGTCCTACTACTACTCTCTCTTCCCGTCCTAGCAGCTGGTATTACTATACTACTAACAGATCGTAACCTAAATACCACATTCTTTGACCCTGCTGGTGGAGGAGACCCAATTCTATATCAACACCTA
RBTC459-16	animalia	Arthropoda	Insecta	Orthoptera	Tettigoniidae	Hemielimaea	Hemielimaea omeishanica	ACATTATACTTCATTTTTGGTGCATGAGCAGGGATAGTAGGAACATCATTAAGATTATTAATTCGTGCTGAATTAGGACAACCTGGATATTTAATTGGAGATGACCAAATTTATAATGTTATTGTAACAGCTCATGCATTTGTAATAATTTTTTTTATAGTAATACCAATTATAATTGGAGGATTCGGAAATTGACTAGTTCCGCTAATACTCGGGGCCCCTGATATAGCATTTCCTCGAATAAATAATATAAGTTTTTGATTACTCCCACCTTCACTCACTCTGCTATTAACTAGTAGATTAGTAGAAAATGGAGCAGGAACTGGATGAACTGTTTACCCTCCTCTATCAGGAGGTATTGCCCACGGCGGAGCTTCTGTAGATTTAGCAATTTTTTCACTTCATTTAGCTGGTATTTCCTCAATTTTAGGTGCTGTAAACTTTATTACTACAACTATTAATATACGATCCCCAGGAATATCATTAGATCAAACTCCACTATTTGTTTGATCAGTAGCAATTACAGCCCTACTTCTTTTACTTTCCTTACCTGTTCTAGCAGGAGCTATTACCATATTATTAACTGACCGAAACTTAAATACTTCCTTCTTTGATCCAGCAGGAGGAGGAGACCCAATCTTATATCAACATTTA
MNAE193-07	animalia	Arthropoda	Insecta	Lepidoptera	Scythrididae	Arotrura	Arotrura JFL097	ACTTTATATTTTATTTTTGGTATTTGAGCTGGAATAATTGGAACTTCCTTAAGTCTTTTAATTCGAGCTGAATTAGGTAATCCAGGATCTTTAATTGGAGATGATCAAATTTATAATACTATTGTTACTGCTCATGCTTTTATTATAATTTTTTTTATAGTTATACCTATCATAATTGGAGGTTTTGGTAATTGATTAGTACCTTTAATATTAGGAGCTCCTGATATAGCTTTCCCTCGAATAAATAATATAAGATTTTGATTATTACCCCCCTCTTTAACTTTACTTATTTCAAGTAGAATTGTAGAAAATGGAGCAGGAACTGGATGAACTGTATACCCCCCACTTTCATCTAATATTGCACATAGTGGTAGTTCCGTTGATTTAGCTATTTTTTCCCTTCATTTAGCTGGAATTTCTTCAATTTTAGGAGCAATTAATTTTATTACTACTATTATTAACATACGAGTAGCTAATCTTTCATTTGATCAAATACCATTATTTGTTTGAGCTGTAGGAATTACAGCTCTTTTATTATTATTGTCTTTACCCGTCTTAGCTGGTGCTATTACTATATTATTAACAGATCGTAATTTAAATACATCATTTTTTGATCCTGCTGGAGGAGGAGATCCTATTCTTTATCAACATTTA
GBGC4383-08	animalia	Chordata	Elasmobranchii	Rajiformes	Rajidae	Okamejei	Okamejei kenojei	ACCCTTTATTTAATTTTCGGTGCCTGAGCAGGGATGGTTGGGACTGGCCTAAGCCTCTTAATCCGAGCAGAACTGAGCCAACCAGGGACCCTCCTAGGTGATGATCAGATTTATAATGTCATTGTTACAGCCCACGCCTTAGTAATAATCTTTTTTATGGTTATACCAATTATAATCGGCGGGTTCGGTAACTGACTTGTCCCCTTAATGATCGGCTCCCCAGACATAGCCTTCCCACGCATAAATAATATAAGTTTTTGGCTCCTGCCCCCATCTTTTCTTCTCCTCCTGGCCTCAGCCGGAGTCGAGGCCGGGGCCGGGACAGGTTGAACCGTCTACCCCCCACTAGCAGGGAATCTAGCCCACGCCGGGGCCTCCGTAGACCTGACAATTTTCTCCCTTCACTTGGCAGGCATCTCATCTATCCTAGCCTCCATTAACTTCATCACCACAATTATCAATATAAAACCACCAGCAATCTCCCAATACCAAACACCATTATTCGTATGATCAATTCTTGTTACAACTGTCTTACTTCTTATAGCCCTACCAGTTCTAGCAGCTGGCATCACCATACTTCTTACAGATCGTAATCTCAACACAACTTTCTTTGACCCGGCGGGAGGAGGCGACCCAATTCTATACCAGCACTTA
RDLQG769-06	animalia	Arthropoda	Insecta	Lepidoptera	Geometridae	Nematocampa	Nematocampa resistaria	ACATTATATTTTATTTTTGGAATTTGAGCGGGAATAGTTGGTACTTCTTTAAGATTATTAATTCGAGCTGAATTAGGTAATCCTGGTTCTTTAATTGGAGATGATCAAATTTATAATACTATTGTAACTGCACATGCTTTTATTATAATTTTTTTTATAGTAATACCTATTATAATTGGGGGATTCGGAAATTGATTAGTACCTTTAATACTAGGTGCTCCAGATATGGCTTTCCCTCGAATAAATAATATAAGATTTTGATTACTTCCTCCTTCTATTACATTATTAATTTCCAGAAGAATTGTGGAAAATGGAGCTGGTACTGGATGAACTGTTTATCCTCCTTTATCATCTAATATTGCTCACGGAGGTAGCTCTGTGGATTTAGCTATTTTTTCTTTACATTTAGCGGGTATTTCTTCTATTTTAGGAGCTATTAATTTTATTACTACAATTATTAATATACGATTAAATAATTTATCGTTTGATCAAATACCTTTATTTGTTTGATCTGTATGTATTACAGCATTTTTATTATTATTATCCTTACCTGTATTAGCTGGAGCTATTACTATATTATTAACTGATCGAAATTTAAATACATCATTTTTTGATCCTGCGGGAGGAGGAGACCCTATTTTATATCAACATTTA
GBCOU1138-13	animalia	Arthropoda	Insecta	Coleoptera	Cerambycidae	Iberodorcadion	Iberodorcadion fuliginator	ACTTTATATTTCCTTTTCGGAGCTTGAGCAGGAATAGTAGGAACATCCTTGAGAATCTTAATTCGTGTAGAATTAGGATCGCCAGGATCTTTAATTGGCGATGATCAGATTTATAATGTTATTGTCACATCTCATGCCTTTATTATAATCTTTTTTATAGTTATACCCATCATAATTGGAGGATTTGGAAATTGACTAGTACCCCTAATACTAGGAGCTCCTGATATAGCCTTCCCCCGAATAAATAATATAAGATTCTGATTACTACCACCTTCCTTATTTTTATTAATTATAAGAAGAATTGTAGAAAATGGAGTAGGTACGGGATGAACTGTTTATCCCCCTTTAGCAAGAAATATTGCTCATAGAGGATCCTCTGTAGATTTGGCTATTTTTAGATTACATTTAGCAGGAATTTCCTCTATTCTTGGAGCTGTTAATTTTATTACTACCGTAATTAATATGCGACCAAAAGGAATAAATTTAGATCGTGTTCCTCTATTTGTCTGAGCCGTAAAAATTACAGCTATCCTATTATTACTTTCTTTACCTGTTTTAGCAGGAGCTATTACTATGCTTCTAACAGATCGAAATTTAAATACATCTTTCTTTGATCCAGCAGGAGGGGGAGACCCAATTCTTTACCAACATTTA
GBMA11210-15	animalia	Chordata	Mammalia	Primates	Hominidae	Homo	Homo sapiens	GACCGTTGACTATTCTCTACAAACCACAAAGACATTGGAACACTATACCTATTATTCGGCGCATGAGCTGGAGTCCTAGGCACAGCTCTAAGCCTCCTTATTCGAGCCGAGCTGGGCCAGCCAGGCAACCTTCTAGGTAACGACCACATCTACAACGTTATCGTCACAGCCCATGCATTTGTAATAATCTTCTTCATAGTAATACCCATCATAATCGGAGGCTTTGGCAACTGACTAGTTCCCCTAATAATCGGTGCCCCCGATATGGCGTTTCCCCGCATAAACAACATAAGCTTCTGACTCTTACCTCCCTCTCTCCTACTCCTGCTCGCATCTGCTATAGTGGAGGCCGGAGCAGGAACAGGTTGAACAGTCTACCCTCCCTTAGCAGGGAACTACTCCCACCCTGGAGCCTCCGTAGACCTAACCATCTTCTCCTTACACCTAGCAGGTGTCTCCTCTATCTTAGGGGCCATCAATTTCATCACAACAATTATCAATATAAAACCCCCTGCCATAACCCAATACCAAACGCCCCTCTTCGTCTGATCCGTCCTAATCACAGCAGTCCTACTTCTCCTATCTCTCCCAGTCCTAGCTGCTGGCATCACTATACTACTAACAGACCGCAACCTCAACACCACCTTCTTCGACCCCGCCGGAGGAGGAGACCCCATTCTATACCAACACCTATTCTGATTTTTCGGTCACCCTGAAGTTTATATTCTTATCCTACCAGGCTTCGGAATAATCTCCCATATTGTAACTTACTACTCCGGAAAAAAAGAACCATTTGGATACATAGGTATGGTCTGAGCTATGATATCAATTGGCTTCCTAGGGTTTATCGTGTGAGCACACCATATATTTACAGTAGGAATAG
GBMH9210-19	animalia	Arthropoda	Insecta	Neuroptera	Osmylidae	Isostenosmylus	Isostenosmylus fusciceps	TTATATTTTATTTTTGGAATTTGAGCAGGATTAGTAGGAACTTCTTTAAGTTTGTTAATTCGAGCTGAATTAAGCCAACCTGGTGCTTTAATTGGTGATGATCAAATTTATAATGTTATTGTTACAGCTCATGCTTTTGTAATAATTTTTTTTATAGTTATACCTGTAGTAATTGGAGGATTTGGAAATTGATTAGTTCCTTTAATATTAGGAGCTCCAGATATAGCTTTCCCTCGAATAAATAATATAAGTTTTTGACTTTTACCACCTTCTTTAACTTTATTACTAGCTTCTAGATTTGTAGAAAGAGGAGCAGGGACAGGTTGAACTGTTTATCCTCCTTTATCTTCTGTCATTGCTCATGCTGGAGCTTCAGTTGATTTAGCTATTTTTTCTTTACATTTAGCAGGAATTTCTTCTATTTTAGGAGCTGTAAATTTTATTTCAACAATTTTTAATATACGAGCTACTGGAATAACTTTAGATCGTATACCTTTATTTGTTTGATCAGTTTTAATTACAGCAGTATTATTATTATTATCATTACCTGTTTTAGCTGGTGCTATTACTATATTATTGACAGACCGAAATTTAAATACCTCATTCTTTGATCCAGCTGGAGGAGGAGACCCAATTTTATATCAACATTTATTTTGATTT
BBUSE1236-12	animalia	Arthropoda	Arachnida	Araneae	Araneidae	Larinioides	Larinioides patagiatus	ACTTTATATTTAATTTTTGGTGCTTGAGCTGCTATAGTAGGAACTGCAATAAGAGTATTAATTCGAATTGAATTAGGTCAACCTGGTAGATTTATAGGGGATGATCAGTTATATAACGTTATTGTTACTGCTCATGCTTTTGTAATAATTTTTTTTATAGTAATACCTATTTTAATTGGAGGTTTTGGAAATTGATTAGTTCCTTTAATATTAGGAGCACCTGATATAGCTTTTCCTCGTATAAATAATTTAAGATTTTGATTACTTCCTCCATCATTATTTTTATTAATTGTTTCTTCAATAGTAGAAATAGGGGTAGGTGCTGGGTGAACGGTTTATCCTCCTTTAGCAAGATTAGAAGGACATGCTGGAAGATCAGTAGATTTTGCTATTTTTTCATTACATTTAGCTGGGGCATCATCAATTATAGGAGCTATCAATTTTATTTCAACAATTATTAATATACGTTTTTATGGAATAACAATGGAAAAGGTTCCATTATTTGTGTGATCAGTTTTGATTACTGCTGTATTATTACTTCTTTCATTACCAGTATTAGCTGGTGCTATTACAATATTATTAACAGATCGAAATTTTAATACTTCTTTTTTTGATCCTTCTGGGGGAGGAGACCCTATTTTGTTTCAACATTTA
OPPCG4050-17	animalia	Arthropoda	Collembola	Entomobryomorpha	Entomobryidae	Entomobrya	Entomobrya atrocincta	ACTTTATACTTAATTTTTGGTGTTTGATCGGCTATAGTAGGAACTGCATTTAGTGTATTAATTCGACTAGAGCTAGGACAACCAGGAAGATTTATTGGAGACGATCAGATTTATAACGTTATAGTAACAGCCCATGCTTTTATTATAATTTTTTTTATAGTTATACCTATTATAATTGGAGGCTTTGGAAATTGACTAGTTCCACTTATAATTGGAGCCCCAGATATAGCTTTTCCTCGAATAAATAACATAAGATTTTGACTTCTTCCTCCTTCGTTAACCCTATTATTAGCAGGAGGCCTAGTAGAAAGTGGTGCAGGTACTGGTTGAACAGTTTATCCTCCTTTAGCCTCAGGCATTGCGCACGCTGGAGCCTCTGTAGACTTATCAATTTTTAGTCTTCACTTAGCCGGAGCAAGCTCTATTTTAGGGGCTGTAAATTTTATTACAACTATTATTAATATACGAGCCCCTGGTTTATCCTGAGACCAAACACCTCTATTTGTTTGATCAGTATTTTTAACAGCTATTCTTCTTCTTCTTTCTTTACCAGTCTTAGCCGGTGCTATTACTATACTTCTTACAGATCGAAACTTAAATACTTCTTTCTTTGATCCTGCTGGAGGGGGAGACCCTATTCTTTATCAACATTTA
GBMNA18064-19	animalia	Chordata	Mammalia	Primates	Hominidae	Homo	Homo sapiens	GACCGTTGACTATTCTCTACAAACCACAAAGACATTGGAACACTATACCTATTATTCGGCGCATGAGCTGGAGTCCTAGGCACAGCTCTAAGCCTCCTTATTCGAGCCGAGCTGGGCCAGCCAGGCAACCTTCTAGGTAACGACCACATCTACAACGTTATCGTCACAGCCCATGCATTTGTAATAATCTTCTTCATAGTAATACCCATCATAATCGGAGGCTTTGGCAACTGACTAGTTCCCCTAATAATCGGTGCCCCCGATATGGCGTTCCCCCGCATAAACAACATAAGCTTCTGACTCTTACCTCCCTCTCTCCTACTCCTGCTCGCATCTGCTATAGTGGAGGCCGGAGCAGGAACAGGTTGAACAGTCTACCCTCCCTTAGCAGGGAACTACTCCCACCCTGGAGCCTCCGTAGACCTAACCATCTTCTCCTTACACCTAGCAGGTGTCTCCTCTATCTTAGGGGCCATCAATTTCATCACAACAATTATCAATATAAAACCCCCTGCCATAACCCAATACCAAACGCCCCTCTTCGTCTGATCCGTCCTAATCACAGCAGTCCTACTTCTCCTATCTCTCCCAGTCCTAGCTGCTGGCATCACTATACTACTAACAGACCGCAACCTCAACACCACCTTCTTCGACCCCGCCGGAGGAGGAGACCCCATTCTATACCAACACCTATTCTGATTTTTCGGTCACCCTGAAGTTTATATTCTTATCCTACCAGGCTTCGGAATAATCTCCCATATTGTAACTTACTACTCCGGAAAAAAAGAACCATTTGGATACATAGGTATGGTCTGAGCTATGATATCAATTGGCTTCCTAGGGTTTATCGTGTGAGCACACCATATATTTACAGTAGGAATAG
QUNO148-08	animalia	Arthropoda	Insecta	Lepidoptera	Erebidae	Catocala	Catocala lineella	ACATTATATTTTATTTTTGGAATTTGAGCAGGAATAGTAGGAACTTCATTAAGATTATTAATTCGAGCTGAATTAGGAAATCCTGGTTCTTTAATTGGAGATGATCAAATTTATAATACTATTGTTACAGCTCATGCTTTCATTATAATTTTTTTTATAGTTATACCTATTATAATTGGAGGATTTGGTAATTGATTAGTACCTTTAATATTAGGAGCTCCTGATATAGCTTTCCCCCGTATAAATAATATAAGTTTTTGACTTCTTCCCCCCTCACTAACTTTATTAATTTCGAGAAGAATTGTAGAAAGTGGAGCAGGAACTGGATGAACAGTGTACCCCCCTCTCTCTTCTAATATTGCTCATGGAGGTAGCTCAGTAGATTTAGCTATTTTTTCCCTTCATCTAGCTGGAATTTCTTCAATTTTAGGAGCTATTAATTTTATCACTACAATTATTAATATACGATTAAATAATTTAATATTTGACCAAATACCTTTATTTGTTTGAGCTGTAGGAATTACAGCATTTCTTCTTCTTCTTTCTTTACCAGTATTAGCTGGAGCTATTACTATACTTTTAACCGATCGAAATTTAAATACTTCTTTCTTTGACCCTGCTGGAGGAGGAGATCCTATTTTATATCAACATTTA
DOBEE650-15	animalia	Arthropoda	Insecta	Hymenoptera	Apidae	Ceratina	Ceratina coptica	ATTTTATATATTATATTTGCTATATGATCTGGTATAATTGGAGCTTCAATAAGTTTAATTATTCGAATAGAATTAAGAGTTCCAGGCAACTGAATTAGAAATGATCAAATTTATAATTCATTTGTTACTGCTCATGCTTTTTTAATAATTTTTTTTATAGTTATACCATTTATAATTGGAGGTTTTGGTAATTGATTAATTCCATTAATACTTGGATCTCCTGATATATCATTTCCACGATTAAATAATATTAGATTTTGATTATTACCACCTTCTTTAATATTACTTTTATCAAGAAATTTATTTTCTTCTAGTCCTGGAACTGGATGAACAGTTTATCCACCATTATCTTCTTATTTATTTCATCCTTCTCCATCAGTTGATTTAGCTATTTTCTCTTTACATATATCAGGAATTTCATCAATTTTAGGAGCTATTAATTTTATAGTAACTATTATAATAATAAAAAACATTTCATTAAATTATGATAATATCCCATTATTTTCTTGATCAGTTTTTATTACTGCAATTTTATTATTACTTTCTTTACCTGTCTTAGCAGGAGCAATTACTATATTATTATTTGACCGCAACTTAAATACTTCATTTTTTGACCCTATAGGAGGAGGGGATCCAATTTTATATCAACATTTA
LOQTI384-11	animalia	Arthropoda	Insecta	Lepidoptera	Tortricidae	Leguminivora	Leguminivora sp. ANIC1	ACATTATATTTTATTTTTGGAATTTGATCAGGAATAGTAGGAACTTCTTTAAGTTTATTAATTCGTGCAGAATTAGGAAATCCTGGATCTTTAATTGGAGATGATCAAATTTATAATACTATTGTAACTGCTCATGCTTTTATTATAATTTTTTTTATAGTTATACCTATTATAATTGGAGGATTTGGTAATTGACTAGTTCCTTTAATACTAGGAGCACCAGATATAGCATTTCCTCGAATAAATAATATAAGATTTTGATTATTACCCCCTTCAATTATACTTTTAATTTCAAGTAGAATTGTAGAAAATGGAGCAGGTACAGGATGAACAGTTTACCCCCCACTTTCATCTAATATTGCTCATAGAGGAAGATCAGTAGACTTAGCTATTTTTTCCTTACACTTAGCTGGAATCTCATCTATCTTAGGTGCTGTTAATTTTATTACAACTATTATTAATATACGACCTAATAATATATCATTAGATCAAATACCTTTATTTGTATGAGCAGTAGGTATTACAGCTCTTCTTTTATTATTATCATTACCTGTTTTAGCTGGTGCTATCACTATACTTTTAACAGATCGAAATTTAAATACATCTTTTTTTGATCCTGCAGGTGGAGGAGATCCTATTCTCTACCAACATTTA
MHAHI553-06	animalia	Arthropoda	Insecta	Lepidoptera	Hesperiidae	Corticea	Corticea corticea	ACTTTATATTTTATTTTTGGTATTTGAGCAGGATTATTAGGTACTTCACTAAGATTACTAATTCGGACAGAATTAGGAACCCCCGGATCTTTAATTGGAGATGATCAAATCTATAATACTATTGTTACAGCTCATGCATTTATCATAATTTTTTTTATAGTTATACCTATTATAATTGGAGGTTTTGGAAATTGATTGGTACCTTTAATACTAGGTGCTCCTGATATAGCTTTCCCACGAATAAACAATATAAGATTTTGAATATTACCTCCATCATTAACATTATTAATTTCAAGAAGAATTGTAGAAAATGGAGCAGGTACAGGTTGAACTGTCTATCCTCCTCTTTCTTCTAATATTGCTCATCAAGGATCTTCTGTAGATTTAGCAATTTTTTCTCTTCATCTTGCAGGTATTTCTTCTATTTTAGGAGCAATTAATTTTATTACTACAATTATTAATATACGAGTAAGAAATTTATCATTTGATCAAATACCATTATTTGTTTGATCAGTAGGAATTACAGCTTTACTATTACTTTTATCACTTCCAGTTTTAGCTGGGGCTATTACTATACTTTTAACAGATCGAAATTTAAATACTTCTTTTTTTGATCCAGCAGGAGGGGGAGATCCAATTTTATACCAACATTTA
OPPIA913-17	animalia	Arthropoda	Insecta	Diptera	Phoridae	Megaselia	Megaselia hardingorum	ACATTATATTTTATCTTTGGAGCTTGAGCTGGAATAGTAGGTACTTCATTAAGTATTATAATTCGAGCTGAATTAGGACATCCAGGTGCTCTAATTGGTGATGACCAAATTTATAATGTAATTGTTACTGCTCATGCTTTTATTATAATTTTTTTTATAGTAATACCTATTATAATAGGAGGATTTGGAAATTGATTAGTTCCCTTAATATTAGGAGCTCCTGATATAGCTTTTCCTCGAATAAATAATATAAGTTTTTGAATATTACCTCCTTCTTTAACTTTACTATTAGCCAGAAGTATAGTAGAAAACGGAGCTGGAACTGGTTGAACAGTTTACCCTCCACTTTCTTCTAGAATTGCTCATAGTGGAGCTTCTGTAGATTTAGCAATTTTTTCTCTTCATTTAGCTGGTATTTCTTCAATTTTAGGAGCTGTAAATTTTATTACTACAATTATTAATATACGATCTTCAGGAATTACATTTGATCGAATACCTTTATTTGTTTGATCAGTTGGAATTACTGCTCTTCTATTATTATTATCATTACCTGTATTAGCAGGAGCTATCACAATATTATTAACAGATCGAAATTTTAATACTTCATTTTTCGATCCTGCTGGAGGAGGAGATCCTATTCTTTATCAACATTTA
OPPHS1323-17	animalia	Arthropoda	Collembola	Entomobryomorpha	Entomobryidae	Entomobrya	Entomobrya assuta	ACCTTATATTTAATTTTTGGTGTTTGATCTGCTATGGTAGGAACTGCGTTCAGTGTTCTAATTCGCTTAGAACTAGGTCAACCAGGAAGATTTATTGGTGACGATCAAATCTATAATGTTATAGTTACAGCCCACGCATTTATTATAATTTTTTTTATAGTTATACCTATTATAATTGGAGGGTTCGGTAATTGATTAGTACCTCTAATAATTGGAGCTCCAGATATGGCCTTTCCTCGAATAAATAATATAAGTTTTTGATTGCTCCCCCCTTCATTAACTCTTTTATTAGTAGGAGGACTCGTAGAAAGAGGTGCAGGAACAGGATGAACTGTTTACCCTCCATTAGCTAGAGGTATTGCTCATGCCGGAGCCTCAGTAGACCTTTCAATTTTCAGCCTTCATTTAGCAGGTGCCTCATCAATTCTAGGAGCAGTAAATTTCATTACAACAATTATTAATATACGAGCTCCAGGAATAACTTGAGATCAGGCCCCTTTATTCGTTTGATCTGTATTTTTAACCGCTATTCTTCTTCTCCTTTCTTTACCTGTGCTAGCAGGAGCTATCACAATATTACTAACTGACCGAAACCTCAATACAGCTTTCTTTGACCCAGCTGGAGGAGGGGACCCTATTTTATACCGACATCTA
OPPEG1945-17	animalia	Arthropoda	Insecta	Diptera	Muscidae	Helina	Helina depuncta	ACTCTATATTTTATTTTTGGAGCTTGATCAGGAATAGTTGGAACTTCATTAAGTATTTTAATTCGAACTGAATTAGGTCATCCTGGAGCTTTAATTGGAGATGATCAAATTTATAATGTAATTGTAACAGCACATGCTTTTGTAATAATTTTTTTTATAGTAATACCAATTATAATTGGAGGATTTGGAAATTGATTAGTACCCTTAATACTAGGAGCCCCAGATATAGCATTCCCTCGTATAAATAATATAAGTTTTTGACTTTTACCTCCTGCTTTAATTTTATTATTAGTTAGAAGTATAGTAGAAAATGGAGCTGGAACTGGCTGAACTGTTTATCCCCCTTTATCTTCCAATATTGCTCATAGAGGAGCTTCTGTTGATTTAGCTATTTTTTCTTTACATTTAGCAGGAATTTCTTCTATTTTAGGAGCTGTAAATTTTATTACTACTGTTATTAATATACGATCAAAAGGAATTACATTTGATCGAATACCCTTATTTGTATGATCAGTAGCCATTACAGCTTTACTACTACTTTTATCTTTACCTGTATTAGCAGGAGCTATTACTATATTATTAACAGATCGAAATTTAAATACTTCATTTTTTGATCCTGCAGGAGGAGGAGATCCAATTTTATACCAACATTTA
NSMTP346-15	animalia	Arthropoda	Insecta	Hymenoptera	Ichneumonidae	Diplazon	Diplazon scutatorius	ATTCTATATTTTATTTTTGGAATATGAGCAGGAATAATTGGATCATCAATAAGAATTATTATTCGTATAGAACTTGGTAACCCTGGATTTTTAATTAATAATGATCAAATTTATAATTCTATTGTTACAGCTCATGCATTTATTATAATTTTTTTTATAGTTATACCTATTATAATTGGTGGATTTGGAAATTGATTAATTCCATTAATATTAGGAGCCCCTGATATAGCATTTCCACGAATAAATAATATAAGATTTTGATTATTACCTCCTTCAATTATATTAATTATTTCTAGAAGAATAATTAATCAAGGTGTTGGTACAGGATGAACTGTATATCCTCCTTTATCTTCTAATTTAAATCATGAAGGTATATCCGTTGATTTAGCTATTTTTTCATTACACTTAGCAGGTATATCATCTATTATAGGTGCAATTAATTTCATTTCAACTATTATAAATATACGTCCAAATAATGTATCACTAGAAAAAATATCATTATTTTCTTGATCAATTAAAATTACCACAATTTTATTATTATTAGCAGTTCCTGTATTAGCAGGAGCAATCACTATATTATTAACTGATCGTAATCTAAATACTTCATTTTTTGACCCTTCTGGTGGCGGAGATCCAATTTTATATCAACATTTA
ABBWP022-06	animalia	Chordata	Mammalia	Chiroptera	Vespertilionidae	Myotis	Myotis blythii	ACCTTATATCTACTATTTGGTGCCTGAGCAGGTATAGCTGGCACCGCTTTAAGTCTGTTAATTCGTGCAGAACTGGGCCAACCAGGGGCTCTATTAGGAGACGATCAAATTTACAATGTAATCGTCACTGCCCATGCTTTCGTAATAATTTTCTTTATAGTTATACCTATTATAATTGGAGGCTTCGGGAACTGACTGGTGCCCCTAATAATTGGAGCCCCTGATATAGCTTTCCCTCGAATGAATAATATAAGCTTCTGACTTCTTCCTCCCTCTTTCCTACTGTTACTGGCCTCATCTATAGTTGAAGCAGGAGCTGGTACAGGTTGAACAGTTTACCCACCCTTAGCAGGAAATCTTGCCCACGCGGGAGCTTCAGTCGATCTTGCTATTTTTTCTCTACACCTAGCAGGTGTATCTTCGATCTTAGGAGCAATTAATTTTATTACTACCATTATTAATATAAAACCTCCTGCACTTTCTCAATATCAAACACCATTATTCGTATGATCCGTCCTAATTACAGCAGTACTGTTACTTCTTTCCCTCCCGGTTCTAGCTGCTGGAATTACAATACTATTAACAGACCGAAATTTAAATACTACTTTCTTTGATCCTGCTGGAGGAGGAGACCCAATTCTATATCAACATCTA
OPPEK5369-17	animalia	Arthropoda	Insecta	Diptera	Simuliidae	Prosimulium	Prosimulium arvum	ACCCTTTATTTCATTTTCGGGGCATGAGCCGGTATAGTGGGAACTTCTTTAAGAATACTTATTCGAGCAGAATTAGGTCATCCTGGATCCCTTATTGGGGATGACCAAATTTATAATGTTATTGTTACTGCCCATGCTTTTGTCATAATTTTTTTCATAGTTATACCTATCATAATTGGAGGCTTTGGAAACTGACTTGTTCCTCTAATACTAGGAGCCCCTGATATAGCATTCCCACGAATAAATAATATGAGATTCTGAATACTACCCCCCTCATTAACACTTCTTTTAGCTAGTAGTATAGTAGAAGCAGGAGCAGGTACCGGATGAACTGTTTACCCTCCCCTTTCTTCAGGAATTGCCCATGCTGGGGCCTCTGTTGATTTAGCCATTTTTTCCCTTCACTTAGCTGGTATTTCATCAATTTTAGGGGCCGTAAACTTTATTACAACAATTATTAACATACGATCAAACGGAATTACTTTTGATCGAATACCCCTTTTTGTTTGATCAGTTGTAATTACAGCTATTTTACTCTTATTATCTCTTCCTGTTTTAGCCGGAGCTATTACAATACTATTAACAGACCGTAATTTAAATACATCCTTTTTTGATCCGGCAGGAGGGGGAGACCCTATTCTTTACCAACATTTA
GBMIN124842-17	animalia	Chordata	Actinopterygii	Carangiformes	Carangidae	Trachinotus	Trachinotus mookalee	TTTGGTGCTTGAGCCGGAATAGTAGGCACAGCTTTAAGCCTACTTATTCGAGCGGAACTAAGTCAACCCGGCGCCCTCCTAGGAGATGACCAAATTTACAACGTAATCGTTACAGCCCATGCCTTCGTAATGATTTTCTTTATAGTAATGCCAATTATGATTGGAGGCTTTGGAAACTGACTTATTCCGCTAATGATTGGGGCCCCTGATATGGCATTCCCCCGAATGAATAACATGAGTTTTTGACTCCTCCCTCCCTCTTTTCTTCTCCTTCTTGCCTCCTCAGGGGTAGAAGCGGGTGCCGGAACCGGTTGAACGGTTTATCCCCCTTTAGCTGGTAATCTTGCCCATGCAGGAGCATCTGTTGATTTAACCATTTTCTCGCTTCACTTAGCTGGAATTTCATCAATTTTAGGAGCTATTAACTTCATCACAACAGTAATTAACATAAAACCTCATGCTGTTTCTATATATCAAATTCCACTATTTGTCTGAGCCGTTCTAATTACAGCCGTCCTTCTGCTCCTCTCACTTCCTGTTTTAGCCGCCGGCATTACAATACTCCTAACCGATCGAAACTTAAACACGGCCTTCTTCGACCCAGCCGGAGGAGGAGACCCCATCCTATACCAACACCTTTTCTGATTCTTTGGC
CNCLB386-14	animalia	Arthropoda	Insecta	Lepidoptera	Erebidae	Orodesma	Orodesma apicina	ACTTTATATTTTATTTTTGGTATTTGAGCAGGTATAGTAGGTACTTCTTTAAGTTTATTAATTCGAGCTGAATTAGGTAATCCTGGATCTTTAATTGGCGATGATCAAATTTATAATACAATCGTTACAGCTCATGCCTTTATCATAATTTTTTTTATAGTTATACCAATTATAATTGGAGGATTTGGTAATTGATTAGTTCCTTTAATATTAGGAGCTCCAGATATAGCCTTCCCCCGAATAAATAATATAAGTTTCTGACTCCTACCCCCATCTCTTACTCTTTTAATTTCAAGAAGAATTGTAGAAAATGGAGCAGGAACTGGTTGAACAGTATATCCTCCTCTTTCTTCTAACATTGCTCATGGAGGTAGTTCTGTAGATTTAGCTATTTTTTCTTTACATTTAGCGGGAATTTCCTCTATTCTTGGAGCTATTAACTTTATTACTACAATTATTAATATACGATTAAATAATTTAATATTTGATCAAATACCTCTTTTTGTTTGAGCTGTTGGTATTACAGCTTTTTTATTATTATTATCATTACCTGTTTTAGCAGGAGCTATTACTATACTTTTAACTGACCGAAATTTAAATACATCATTTTTTGATCCAGCAGGAGGAGGTGATCCTATTTTATACCAACATTTATTTTGATTTTTTGGACATCCAGAAGTT
GBMHH6381-15	animalia	Arthropoda	Insecta	Hemiptera	Reduviidae	Triatoma	Triatoma brasiliensis	CATAAAGATATTGGGACTCTATATTTTATGTTCGGAGCCTGAGCTGGAATAATAGGAACCTCTCTTAGATGATTAATTCGAATTGAACTAGGACAACCCGGATCCTTTATTGGAGATGATCAAATCTATAACGTTGTTGTCACAGCCCATGCTTTCATTATAATTTTCTTCATAGTTATACCAATCATAATCGGAGGATTCGGAAACTGATTAGTCCCCCTAATAATTGGAGCCCCAGACATAGCATTCCCACGTATAAATAACATAAGATTCTGACTATTACCCCCAGCCTTAACCTTACTCCTTATAAGAAGCTTGGTAGAAAGCGGAGCAGGGACAGGATGAACAGTATACCCGCCCTTATCAAGTAATATCGCCCACAGAGGAGCATCTGTTGACCTAGCAATCTTTTCTCTTCACTTAGCAGGTGTATCCTCCATCCTCGGGGCTGTAAACTTCATTTCAACTATCATTAATATACGACCTGAAGGAATGCGGCCAGACCGAATCCCCTTATTCGTATGATCAGTTGGTATTACTGCCTTACTCCTGCTTTTAAGACTCCCAGTTCTTGCTGGAGCAATTACCATATTACTTACTGACCGAAACTTCAATACTTCATTCTTCGACCCAGCTGGGGGAGGAGATCCTATTCTTTACCAACACTTA
BBLOC1320-11	animalia	Arthropoda	Insecta	Lepidoptera	Lycaenidae	Satyrium	Satyrium behrii	ACTTTATATTTTATTTTTGGAATTTGAGCAGGAATATTAGGAACATCTTTAAGAATTTTAATTCGAATAGAATTAGGAACCCCAGGATCCTTAATTGGAGATGACCAAATTTATAATACTATTGTAACAGCCCATGCTTTTATTATAATTTTTTTTATGGTAATACCTATTATAATTGGAGGATTTGGAAATTGATTAGTACCTTTAATATTAGGGGCCCCAGATATAGCATTTCCACGGATAAATAATATAAGATTTTGACTATTGCCTCCTTCACTAATATTATTAATTTCAAGAAGAATCGTAGAAAATGGAGCAGGAACTGGATGAACAGTTTACCCCCCACTTTCATCTAATATTGCTCATAGTGGATCATCGGTTGATTTAGCTATTTTTTCATTACATCTAGCAGGAATTTCATCAATCTTAGGAGCTATTAATTTTATTACAACTATTATTAATATACGAGTTAATAATTTATCTTTTGATCAAATATCATTATTTATTTGAGCTGTAGGAATTACAGCATTATTATTACTTTTATCATTACCTGTATTAGCTGGGGCTATTACTATATTATTAACTGATCGAAATTTAAATACTTCATTTTTTGATCCTGCAGGTGGAGGAGATCCAATTTTATATCAACATTTA
OPPCA9390-17	animalia	Arthropoda	Insecta	Diptera	Chironomidae	Limnophyes	Limnophyes asquamatus	ACCTTATATTTTATTTTTGGGACTTGATCTGGTATAGTTGGCACTTCTTTAAGAATCTTAATTCGAGCAGAATTAGGACACCCCGGGGCATTAATTGGAGATGACCAAATTTATAATGTAATTGTAACTGCACATGCTTTTGTGATAATTTTTTTTATGGTTATACCTATTTTAATTGGGGGTTTTGGGAATTGACTTGTTCCATTGATATTAGGAGCTCCTGATATAGCTTTTCCTCGAATAAATAATATAAGATTTTGACTTTTGCCCCCCTCTTTAATCCTTCTTCTTTCTAGCTCAATTGTAGAAAACGGAGCTGGGACAGGTTGAACTGTTTACCCCCCTCTTTCAGCTAGTATTGCTCATGCTGGAGCCTCGGTTGATTTAGCTATTTTTTCTTTACATTTAGCAGGAATTTCTTCTATTTTAGGGGCAGTTAATTTTATTACAACTGTAACTAATATGCGATCAGAAGGAATTACTTTTGATCGGATACCTCTATTTGTATGATCAGTATTAATTACAGCTATTTTATTGATTCTTTCATTACCCGTTTTAGCTGGGGCTATCACTATACTATTAACTGATCGAAATTTAAATACTTCATTTTTCGATCCTGCTGGAGGAGGAGACCCAATTTTATACCAACACTTA
HKONS668-08	animalia	Arthropoda	Insecta	Lepidoptera	Erebidae	Dasychira	Dasychira meridionalis	ACTTTATATTTTATTTTTGGAATTTGGGCTGGAATAATTGGCACTTCTCTTAGATTACTAATTCGAGCAGAGTTAGGTAATCCCGGATCATTAATCGGAAATGATCAAATTTATAATACTATTGTTACAGCACACGCATTTATTATAATTTTTTTTATAGTTATACCAATTATAATTGGAGGATTTGGAAACTGATTAATCCCATTAATATTAGGAGCCCCAGATATAGCTTTCCCCCGTATGAATAATATAAGATTTTGACTTTTACCCCCCTCTTTAACTCTTCTAATTTCAAGAAGAATCGTTGAAAATGGGGCAGGAACTGGTTGAACAGTTTATCCCCCTCTTTCTTCTAATATTGCACATGGAGGAAGATCAGTAGATCTAGCCATCTTCTCCCTTCACTTAGCTGGAATCTCATCTATTTTAGGAGCTATTAATTTTATTACTACAATCATTAATATACGATTAAATAATTTAACTTTCGATCAAATACCTTTATTTGTTTGAGCTGTAGGAATTACAGCATTCCTATTACTTCTATCACTGCCAGTTCTTGCCGGAGCTATTACTATACTACTCACTGATCGAAATCTTAATACTTCATTTTTTGACCCTGCTGGAGGAGGGGACCCCATTCTTTATCAACATTTA
PMAE016-10	animalia	Arthropoda	Insecta	Hymenoptera	Vespidae	Polistes	Polistes fuscatus	ACTTTATATTTTATCTTTGGTTTATGAGCTGGTATAATTGGAAGATCATTAAGATTAATTATTCGTCTAGAATTAGGTACACCTTTATCAATTATTAATAATGATCAAATATATAATTCAATTATTACAGCTCACGCATTAATTATAATTTTTTTCATAGTTATACCATTTATAATCGGAGGATTTGGAAATTGATTAATTCCCTTAATATTAGGAGCCCCAGATATAGCATTCCCACGAATAAATAATATAAGATTTTGATTATTACCACCATCATTATTATTATTAATCATTAGAAATATTAATGATATAGGAGTAGGAACTGGATGAACTTTATATCCACCTTTATCATCTAATATAGGACACAATTCATCATCAATTGATTTTGCTATTTTCTCTCTTCACATCGCAGGAATTTCATCAATTATAGGAGCTATTAATTTCATTGTAACAATCTTAAATATACATATTAAAACTCATTCATTAAATTTTTTACCTATATTTACATGATCAGTTTTAATTACTGCAATTTTACTTTTATTATCCTTACCTATTCTAGCCGGAGCAATTACCATACTATTAACTGATCGAAATATTAATACATCTTTTTTTGATCCATTAGGAGGTGGAGATCCAATTTTATTCCAACATTTA
ABGYF115-06	animalia	Chordata	Mammalia	Chiroptera	Phyllostomidae	Lophostoma	Lophostoma silvicolum	ACCCTATACCTCCTATTCGGCGCTTGAGCGGGCATAGTAGGAACCGCACTAAGCCTCCTTATTCGTGCTGAACTCGGGCAACCCGGAGCTCTACTAGGCGATGACCAGATTTACAACGTTGTAGTAACAGCCCATGCCTTCGTAATAATTTTCTTTATAGTTATACCCATCATAATTGGAGGATTCGGCAATTGACTAGTTCCCCTGATAATTGGTGCCCCCGACATAGCCTTCCCTCGTATAAATAACATAAGCTTCTGACTCCTGCCTCCTTCCTTTCTACTACTCCTTGCTTCTTCTACAGTAGAAGCTGGGGTTGGTACGGGCTGAACAGTTTACCCTCCCCTAGCAGGCAATCTAGCACATGCCGGAGCTTCCGTTGACTTAGCAATCTTCTCCCTTCACTTAGCTGGAGTCTCCTCCATTCTAGGAGCTATTAACTTTATTACTACAATCATTAACATAAAACCCCCCGCCCTATCCCAATATCAAACGCCCCTATTCGTTTGATCAGTCCTAATCACAGCTGTCTTACTACTCTTATCCCTTCCTGTCTTAGCAGCAGGTATCACTATGCTACTAACAGATCGAAACCTCAACACTACATTCTTTGACCCCGCTGGAGGAGGAGACCCTATCCTGTACCAACACTTG
GBMIN105014-17	animalia	Mollusca	Bivalvia	Unionoida	Unionidae	Lampsilis	Lampsilis teres	ACTTTGTACTTATTGTTGGCGTTGTGATCTGGCCTAATTGGTTTGGCTTTGAGTTTATTGATTCGGGCTGAGTTAGGGCAACCTGGTAGGTTGTTGGGGGATGATCAGTTGTATAATGTAATTGTAACAGCACATGCTTTTATAATAATTTTCTTTTTGGTTATACCAATAATAATTGGTGGTTTTGGTAATTGACTTATTCCACTTATGATTGGAGCCCCTGATATAGCTTTTCCACGGCTAAATAATTTAAGTTTTTGGTTATTAGTGCCGGCTTTATTTTTATTATTGAGTTCTTCTTTAGTGGAGAGTGGTGTTGGGACTGGGTGAACGGTTTATCCTCCATTGTCTGGGAATGTGGCTCATTCTGGGGCGTCGGTGGATTTGGCTATTTTTTCTTTGCATCTTGCTGGTGCTTCTTCTATTTTGGGGGCTATTAATTTTATTTCTACTGTTGGAAATATGCGGTCTCCTGGGTTAGTTGCTGAGCGGATTCCGTTGTTTGTGTGGGCTGTTACCGTAACAGCGGTTTTGTTGGTTGCATCATTACCTGTTTTGGCTGGTGCTATTACAATATTGCTTACTGATCGGAATATTAATACGTCTTTTTTTGATCCTGTGGGGGGAGGGGATCCTATTTTGTATATGCACCTT
BCIBT843-13	animalia	Arthropoda	Insecta	Lepidoptera	Lycaenidae	Arumecla	Arumecla galliena	ACTTTATATTTTATTTTTGGAATTTGAGCTGGAATATTAGGAACATCTTTAAGAATCTTAATTCGAATAGAATTAGGAACTCCAAGATCTTTAATTGGAGATGATCAAATTTATAATACAATTGTCACAGCTCATGCTTTTATTATAATTTTTTTTATAGTTATACCTATTATAATTGGAGGATTCGGAAATTGATTAGTTCCTTTAATACTTGGAGCTCCTGATATAGCATTCCCTCGAATAAATAATATAAGTTTTTGATTACTCCCCCCTTCATTAATATTATTAATTTCAAGAAGAATTGTAGAAAATGGAGCAGGAACTGGATGAACAGTTTACCCCCCACTTTCATCCAATATTGCTCATGGAGGTTCTTCTGTTGATTTAGCTATTTTTTCTCTTCATTTAGCAGGAATTTCATCAATTTTAGGAGCTATTAATTTTATTACAACTATTATTAATATACGAATTAATAATATATCTTTTGATCAAATATCATTATTTATTTGAGCAGTAGGAATTACAGCATTATTACTTTTATTATCTTTACCCGTATTAGCAGGAGCTATTACCATATTATTAACTGATCGAAATCTTAATACTTCTTTTTTTGATCCTGCCGGAGGAGGAGATCCAATTTTATATCAACATTTA
BNSM029-11	animalia	Mollusca	Bivalvia	Nuculida	Nuculidae	Nucula	Nucula nitidosa	ACAATATACCTGCTATTCGGGATTTGATCGGGCTTAGTGGGCACTTCTCTTAGTCTTTTAATCCGGGCTGAATTAGGACAGCCAGGAACATTACTAGGAGATGACCAATTGTATAACGTAATTGTGACTGCCCATGCCTTTATTATAATCTTTTTTATAGTGATGCCAATAATAATCGGGGGGTTTGGAAATTGGCTTATCCCGTTAATACTCGGAGCTCCTGACATGGCCTTCCCCCGATTAAATAACATAAGATTTTGATTACTGCCCCCATCCCTAATCTTATTACTCTCGTCAGCAGCAGTAGAAAGGGGGGCAGGCACAGGATGAACCGTTTATCCCCCCCTTTCTAGAAATATGGCACACAGAGGACCTTCTGTGGATCTAGCCATTTTCTCCCTCCATTTGGCAGGGGCCTCCTCAATTCTCGCTTCAGTTAATTTTATTACTACCGTCATTAATATACGAGTAAACGGTATGCCCCTAGAACGAGTCCCTCTCTTCGTTTGGTCAGTAAAAATTACTGCTATTTTACTATTATTGTCACTACCAGTGCTAGCCGGGGCTATCACGATGTTATTAACTGACCGAAACTTTAATACATCTTTCTTTGACCCAGCCGGCGGGGGAGACCCAGTATTATTCCAGCATTTA
FOAL483-10	animalia	Chordata	Actinopterygii	Aulopiformes	Synodontidae	Saurida	Saurida sp. 1	CTTTACCTCGTATTTGGTGCATGGGCCGGCATAGTGGGCACTGCCCTAAGCCTCTTAATTCGTGCCGAACTCAGCCAACCGGGGGCCCTTCTCGGCGATGATCAAATCTACAACGTGATCGTCACCGCACACGCCTTCGTTATGATTTTCTTTATAGTAATACCAATCATGATTGGTGGATTTGGAAACTGACTCATCCCCCTCATGATTGGCGCCCCTGATATGGCATTTCCCCGCATGAATAACATAAGCTTCTGACTTCTTCCCCCCTCTTTCCTCCTCCTTCTTGCCTCCTCCGGAGTAGAGGCCGGGGCCGGGACTGGCTGAACAGTTTACCCACCCCTGGCAGGCAATCTTGCCCACGCCGGCGCATCCGTTGACCTGACCATCTTCTCCTTACATTTAGCAGGAATTTCCTCTATCCTAGGGGCCATTAATTTTATTACTACAATTATTAACATAAAGCCCCCTGCCATCTCACAGTATCAAACTCCCCTGTTTGTATGGGCAGTTCTAATCACTGCCGTCCTTCTTCTCCTATCCCTCCCCGTACTCGCAGCCGGGATTACTATGCTCCTCACGGATCGAAACCTCAACACTACCTTCTTCGACCCCGCAGGAGGGGGGGACCCAATTCTCTATCAACATCTA
JWDCA108-10	animalia	Arthropoda	Insecta	Diptera	Empididae	Rhamphomyia	Rhamphomyia tipularia grp. sp. BJS1	ACATTGTATTTTATTTTTGGAGCTTGAGCAGGAATAGTTGGAACTTCACTAAGTATTTTAATTCGAATAGAATTAGGCCATCCAGGAGCTTTAATTGGAGATGATCAAATTTATAATGTAATTGTTACAGCTCACGCTTTTGTAATAATTTTTTTCATAGTTATACCTATTATAATTGGGGGATTTGGTAATTGATTAGTTCCTTTAATATTAGGAGCTCCCGATATAGCTTTCCCTCGAATAAATAATATAAGTTTTTGAATACTACCCCCCTCATTAACTTTACTATTATCAAGTAGTATAGTAGAAAATGGAGCTGGAACTGGATGAACAGTTTATCCCCCTTTATCTTCTGGTATTGCTCATGGAGGTGCATCAGTAGATTTAGCTATCTTTTCTCTTCATTTAGCCGGTATTTCATCAATTTTGGGAGCTGTAAATTTTATTACAACAGTAATTAATATACGATCAACTGGAATTACCTTTGATCGAATACCTTTATTTGTATGATCAGTAGTAATTACAGCTATTTTATTACTTTTATCTTTACCAGTACTAGCTGGAGCTATTACTATATTATTAACCGATCGTAATTTAAATACATCATTCTTTGATCCTGCAGGAGGGGGGGACCCAATTTTATATCAACATTTA
GBMIN18247-13	animalia	Arthropoda	Insecta	Hemiptera	Aphididae	Myzus	Myzus persicae	ACTTTATATTTTTTATTTGGTATTTGATCAGGTATAATTGGATCATCACTTAGAATCTTAATTCGTCTTGAATTAAGACAAATTAATTCAATTATTAATAATAATCAATTATATAATGTTATTGTTACAATTCACGCTTTTATTATAATTTTTTTTATAACAATACCAATTGTTATTGGTGGATTTGGAAATTGGTTAATTCCTATAATAATAGGATGTCCTGATATATCTTTCCCACGATTAAATAACATTAGATTCTGATTATTACCACCCTCATTAATAATAATAATTTGTAGTTTTTTAATTAATAATGGAACAGGAACAGGATGAACTATTTACCCACCCTTATCAAATAATATTGCACATAATAATATTTCAGTTGATTTAACTATTTTTTCATTACATTTAGCAGGAATTTCATCAATTTTAGGAGCAATTAATTTTATTTGTACAATCTTAAATATAATACCAAACAATATAAAATTAAACCAAATCCCTTTATTTCCATGATCAATTTTAATTACAGCTATTTTATTAATTTTATCTTTACCTGTTCTAGCAGGTGCTATTACAATATTATTAACTGATCGTAATTTAAATACTTCATTTTTTGACCCAGCAGGGGGAGGTGACCCAATCTTGTATCAACATTTA
MHAUC408-06	animalia	Arthropoda	Insecta	Lepidoptera	Erebidae	Hypena	Hypena zarabenaDHJ01	ACTTTATATTTTATTTTTGGGATTTGAGCAGGAATAGTAGGAACCTCTTTAAGATTATTAATTCGTGCAGAATTAGGTACCCCAGGATCTTTAATTGGTGATGATCAAATTTATAATACTATTGTTACAGCTCATGCTTTTATTATAATTTTTTTTATAGTTATACCTATTATAATTGGAGGATTTGGAAATTGATTAGTACCTTTAATATTAGGAGCCCCAGATATAGCTTTCCCTCGAATAAATAATATAAGTTTTTGACTTTTACCCCCTTCTTTAACTCTTCTTATCTCTAGAAGAATTGTAGAAAATGGAGCAGGAACAGGATGAACAGTTTACCCCCCACTTTCATCTAATATTGCTCATAGAGGAAGATCTGTAGATTTAGCTATTTTTTCTTTACATTTAGCAGGTATTTCATCAATTTTAGGAGCTATTAATTTTATTACCACAATTATTAATATACGACTAACTAATTTATCATTCGATCAAATACCTTTATTTGTTTGAGCTGTAGGAATTACTGCATTTTTATTACTTCTCTCTCTTCCTGTTCTAGCTGGTGCTATTACTATATTATTAACAGATCGAAATTTAAATACCTCATTTTTTGATCCAGCTGGTGGAGGTGACCCAATTTTATATCAACATTTA
SSGBB6053-14	animalia	Mollusca	Gastropoda	Stylommatophora	Arionidae	Arion	Arion distinctus	ACCTTGTATTTACTCTTTGGAATTTGAAGCGGTTTAGTTGGTACTGGGTTATCTCTTCTAATTCGGTTAGAATTGGGAACTACTGGAGTTCTAACAGATGATCAGTTTTTTAATGTAATTGTAACTGCTCATGCGTTTATTATAATTTTTTTTATAGTTATACCTTTAATAATTGGTGGGTTTGGCAATTGAATAATTCCCTTATTACTAGGAGCCCCGGATATAAGTTTCCCACGAATAAATAATATAAGGTTTTGACTACTACCGCCTTCTCTCTTACTATTAATTTGTTCTAGTATAGTGGAAGGAGGGGCAGGCACTGGCTGAACTGTTTACCCCCCTCTAAGAAGTTCAATAGCTCATAGTGGGGCGTCAGTTGATTTAGCTATTTTTTCTTTACATTTAGCTGGAATGTCTTCAATTTTAGGGGCAATTAATTTTATTACTACAATTTTTAACATGCGACCTAAAGTTTTAACCTTAGAGCGAATAAGGTTATTTGTTTGATCTATTTTGATTACCGTATTTTTATTACTACTCTCATTACCGGTACTTGCTGGAGCTATTACCATATTACTGACAGATCGTAATTTTAATACAAGTTTTTTTGATCCCGCAGGAGGAGGTGACCCGATTTTATATCAACATTTA
GBGL1961-06	animalia	Arthropoda	Insecta	Lepidoptera	Saturniidae	Schausiella	Schausiella santarosensis	ACTTTATATTTTATTTTTGGAATTTGAGCAGGAATAGTAGGAACTTCATTAAGATTACTAATTCGAGCAGAATTAGGTACCCCCGGATCTTTAATTGGAGATGATCAAATCTACAATACTATTGTAACAGCTCACGCTTTTATTATAATTTTTTTTATGGTTATACCTATTATAATTGGAGGATTTGGAAACTGATTAGTACCCTTAATATTAGGGGCCCCAGATATGGCTTTCCCTCGAATAAATAATATAAGATTTTGATTACTACCCCCATCATTAACACTTTTAATTTCTAGCAGAATTGTAGAAAATGGAGCAGGAACAGGATGAACAGTTTATCCTCCTCTTTCTTCTAATATTGCTCATGGTGGAGCCTCAGTAGATTTAGTAATTTTTTCCCTTCATTTAGCTGGTATTTCATCTATTTTAGGGGCTATTAATTTTATTACTACAATTATTAATATACGACTAAATAATATAATATTTGATCAAATACCCTTATTTGTTTGAGCTGTAGGAATCACAGCTTTTCTTTTGCTTTTATCTTTACCAGTATTAGCTGGTGCTATCACTATACTTTTAACTGACCGAAATTTAAATACTTCTTTTTTTGATCCTGCAGGAGGAGGAGACCCTATTTTATATCAACATTTA
ABIOW045-08	animalia	Chordata	Mammalia	Soricomorpha	Soricidae	Blarinella		ACATTATATATGGTATTTGGTGCTTGAGCAGGCATGGTAGGTACTGCCCTCAGCATTTTAATCCGTGCTGAGCTAGGTCAACCAGGCGCCTTATTAGGCGACGATCAAATTTATAATGTAATCGTTACTGCCCATGCTTTCGTTATAATTTTCTTTATAGTTATACCCATTATGCTAGGGGGATTTGGAAACTGACTAATTCCCTTAATAATTGGTGCACCAGATATAGCATTCCCTCGAATAAATAATATAAGTTTTTGATTATTACCCCCATCATTCCTACTTTTACTAGCCTCATCAACCGTTGAAGCTGGGGCAGGAACTGGTTGAACCGTTTATCCTCCCCTAGCTGGAAACTTAGCCCACGCTGGAGCTTCTGTTGACCTAGCAATTTTCTCTTTACATTTAGCAGGAGTTTCTTCAATCTTAGGCTCAATTAATTTTATTACAACTATTATTAATATAAAACCCCCAGCTATGACCCAATACCAAACACCACTATTTGTGTGATCAGTATTAATTACAGCAGTACTACTTCTCCTATCACTTCCAGTTCTTGCAGCTGGTATTACAATACTATTAACAGACCGCAATTTAAATACCACTTTCTTTGACCCTGCTGGAGGTGGAGATCCTATTTTATATCAACACTTA
OPPEE4956-17	animalia	Arthropoda	Insecta	Diptera	Cecidomyiidae	Rhopalomyia		ACATTATATTTTATTTTTGGAATTTGATCAGGAATAATTGGAACATCATTAAGAATTATTATTCGAATAGAATTAAGAAGATTAAATAATTTAATTGGAAATGATCAAATTTATAATGTAATTGTAACTGCTCATGCTTTTATTATAATTTTTTTTATAGTAATACCAATTTTAATTGGAGGATTTGGAAATTGATTAATTCCTATTATATTAGGTGCTCCAGACATAGCATTTCCACGAATAAATAATCTAAGATTTTGATTTTTACCTCCTTCATTACTATTATTATTAATTAGATCAATAGTAGAAAATGGAACTGGAACCGGATGAACAGTATATCCCCCCCTATCTTCTTCAATTGCTCATTCAGGAACATCAGTTGATTTTTCTATTTTTTCACTTCACATTGCTGGAATTTCTTCAATTTTAGGAGCTATTAACTTTATTTCTACTATAATAAATATAAAAATTAAATATATAAAATTTAATCAAATTTCTCTTTTTACATGATCAGTTTTAATTACTGCTATTTTATTATTACTTTCACTACCAGTATTAGCTGGAGCTATTACTATATTATTAACAGATCGAAATTTAAATACTTCATTTTTTGATCCAATAGGAGGAGGAGATCCTATTTTATATCAGCATTTA
GBMIN40078-13	animalia	Arthropoda	Insecta	Hymenoptera	Cynipidae	Synergus	Synergus diaphanus	ATATTATATTTTATATTCGGAATTTGAACAGGAATAATTGGATCATCTTTAAGATTAATTATTCGATTAGAATTAAGATCTAGATTACAACTTATTAAAAATGATCAAATTTATAATTCAATTGTTACAGCCCATGCTTTTATCATAATTTTTTTTATAGTTATACCAATTATAATTGGAGGATTTAGAAATTATTTAATTCCATTAATAATATCAACCCCAGATATAGCATTCCCACGATTAAACAATATAAGATTATGATTATTAATTCCATCATTAATTTTATTATCATCAAGAATATTTATTGACCAAGGAGCAGGAACCGGATGAACTGTTTACCCCCCATTATCATCAAATCTCGGCCACCCTGGAATTTCAGTAGATTTAACAATTTACTCTCTTCATATAACAGGAGTATCATCAATTTTAGGATCAATTAATTTTATTTGTACTATAATTAATATACGACCAAAATCAATAACAATAGATAAAATCTCATTATTTATATGATCAATCTTATTAACTACAATTTTATTATTATTATCTTTACCTGTTTTAGCTGGAGGTATTACTATATTATTATTTGACCGAAACATAAATACATCTTTTTTTGATCCTATAGGAGGAGGTGATCCTATTCTTTATCAACATCTATTT
OPPCA8920-17	animalia	Arthropoda	Insecta	Diptera	Chironomidae	Limnophyes		ACCTTATATTTTATTTTTGGGACTTGATCTGGTATAGTTGGCACTTCTTTAAGAATCTTAATTCGAGCAGAATTAGGACACCCCGGGGCATTAATTGGAGATGACCAAATTTATAATGTAATTGTAACTGCACATGCTTTTGTGATAATTTTTTTTATGGTTATACCTATTTTAATTGGGGGTTTTGGGAATTGACTTGTTCCATTGATATTAGGAGCTCCTGATATAGCTTTTCCTCGAATAAATAATATAAGATTTTGACTTTTGCCCCCCTCTTTAATCCTTCTTCTTTCTAGCTCAATTGTAGAAAACGNAGCTGGGACAGGTTGAACTGTTTACCCCCCTCTTTCAGCTAGTATTGCTCATGCTGGAGCCTCGGTTGATTTAGCTATTTTTTCTTTACATTTAGCAGGAATTTCTTCTATTTTAGGGGCAGTTAATTTTATTACAACTGTAACTAATATGCGATCAGAAGGAATTACTTTTGATCGGATACCTCTATTTGTATGATCAGTATTAATTACAGCTATTTTATTGATTCTTTCATTACCCGTTTTAGCTGGGGCTATCACTATACTATTAACTGATCGAAATTTAAATACTTCATTTTTCGATCCTGCTGGAGGAGGAGACCCAATTTTATACCAACACTTA
LBCH7153-10	animalia	Arthropoda	Insecta	Lepidoptera	Lasiocampidae	Tolype	Tolype dayi	ACATTATATTTTTTCTTTGGAATTTGAGCAGGAATAATTGGAACTTCATTAAGATTATTAATTCGAGCAGAATTAGGAACTCCTAACTCTCTTATTGGTGATGATCAAATTTATAATACAATTGTTACAGCTCATGCATTTATTATAATTTTTTTTATAGTTATACCTATTATAATTGGAGGATTTGGTAATTGATTAGTCCCATTAATATTAGGAGCTCCAGATATAGCTTTCCCCCGAATAAATAATATAAGATTTTGATTATTACCCCCCTCTCTAACTCTTTTAATTTCCAGAAGAATTGTCGAAAATGGAGCTGGAACTGGATGAACAGTTTATCCCCCCCTATCATCTAATATTGCCCATAGTGGAAGATCAGTTGATTTAGCTATTTTCTCTCTTCATTTAGCTGGTATTTCTTCTATTTTAGGAGCTATTAATTTTATTACCACTATTATTAATATACGATTAAATAATATATCATTTGATCAAATACCTTTATTTGTTTGAGCTGTCGGAATTACAGCTTTTTTATTACTTCTTTCACTCCCTGTATTAGCAGGAGCTATTACCATATTATTAACTGACCGAAATATTAATACTTCTTTTTTTGACCCTGCTGGAGGGGGAGACCCAATTCTATACCAACACTTA
RDMAB124-05	animalia	Arthropoda	Insecta	Lepidoptera	Noctuidae	Lacanobia	Lacanobia subjuncta	ACATTATATTTTATTTTTGGAATTTGAGCTGGAATAGTAGGAACTTCTCTAAGATTACTTATTCGAGCTGAATTAGGAAACCCTGGATCTTTAATTGGAGATGATCAAATTTATAATACTATTGTTACAGCTCACGCTTTTATTATAATTTTTTTTATAGTTATACCTATTATAATTGGTGGTTTTGGAAATTGACTTGTTCCATTAATATTAGGAGCTCCTGATATAGCATTCCCTCGAATAAATAATATAAGTTTTTGACTCCTTCCCCCTTCTTTAACTTTACTTATTTCAAGTAGAATTGTAGAAAATGGAGCAGGAACAGGATGAACAGTATACCCTCCACTCTCATCTAATATCGCTCATGGAGGAAGATCAGTAGATTTAGCTATTTTTTCATTACATTTAGCTGGTATTTCTTCTATTCTTGGAGCCATTAATTTTATTACTACAATTATTAATATACGATTAAATAGATTATCATTTGATCAAATACCTTTATTTATTTGAGCAGTAGGAATTACTGCATTTTTATTATTATTATCTTTACCTGTATTAGCTGGAGCAATTACTATACTTTTAACAGATCGAAATTTAAATACATCATTTTTTGATCCTGCTGGAGGAGGTGATCCAATTTTATACCAACATTTA
GBMGP017-10	animalia	Mollusca	Gastropoda	Pulmonata	Philomycidae	Meghimatium	Meghimatium pictum	ACTCTTTATATAATCTTTGGAATTTGAAGGGGGTTAATTGGGACTGCCTTATCAATATTAATTCGATTAGAATTAGGGACAACAGGTTCTTTGGTGGATGATCATTTTTTTAATGTAATTGTTACAGCACATGCCTTTATTATAATTTTTTTTATAGTAATACCTTTAATAATTGGAGGATTTGGAAATTGAATGGTTCCTTTATTAATTGGGGCACCAGATATAAGATTTCCTCGTATAAATAATATAAGATTTTGGCTTTTACCCCCTTCTCTTACTTTATTAATTTGTAGGAGAATAGTTGAAGGTGGTGCAGGAACTGGATGAACAGTTTACCCACCCTTAAGAAGAAGATTAGGACATAATAATGCCTCAGTAGATTTAGCAATTTTTTCGCTTCATCTAGCAGGTATTTCTTCAATTTTAGGTGCAATTAATTTTATTTCTACTATTTTTAATATGCGTTCACCACTTATTTCTTGGGAACGAATAAGATTATTTGTATGGTCTATTTTAATTACTGTTTTTTTATTATTATTATCACTTCCTGTTCTTGCAGGAGCTATTACTATATTATTAACAGATCGTAATTTTAATACCTCTTTCTTTGATCCTGCTGGAGGAGGGGATCCAATTTTATATCAACATTTG
SSBAF380-13	animalia	Arthropoda	Insecta	Diptera	Ceratopogonidae	Dasyhelea		ACTTTATATTTCATTTTTGGGGCATGAGCAGGTATAGTTGGAACTTCTTTAAGAATCCTCATTCGAGCTGAATTAGGACATCCAGGAGCATTAATTGGTGATGATCAAATTTATAATGTAATTGTTACTGCCCATGCTTTCGTTATAATTTTTTTTATAGTAATACCTATTATAATTGGAGGATTTGGTAATTGATTAGTACCCTTAATACTAGGAGCTCCTGATATAGCCTTCCCACGAATAAATAATATAAGATTTTGGATACTACCCCCTTCATTATCTCTTCTTCTGATCAGATCCTTAGTCGAAAACGGAGCGGGGACAGGTTGAACGGTATACCCCCCATTAGCAGGTAATATTGCTCATGCAGGGTCTTCTGTTGATCTAGCTATTTTTTCCCTTCATTTAGCTGGAATTTCATCTATTTTAGGTGCTGTAAACTTTATTACTACTATTATTAATATACGTTCAAATGGAATTACTTTTGATCGTATACCTTTATTTGTATGGTCAGTTCTAATTACTGCTATTCTTTTATTATTATCCTTACCTGTTTTAGCTGGAGCAATTACTATGTTATTAACAGATCGAAATCTTAATACATCATTTTTTGATCCAGCAGGAGGAGGTGACCCTATTTTATATCAACATTTA
JWEMP206-10	animalia	Arthropoda	Insecta	Diptera	Hybotidae	Bicellaria	Bicellaria bisetosa	ACATTATATTTTATCTTTGGAGCCTGATCTGGTATAGTTGGTACTTCATTAAGTATTTTAATTCGAGCAGAATTGGGACACCCAGGAGCTTTAATTGGAGATGATCAAATTTATAATGTTATTGTTACAGCACACGCTTTTGTAATAATTTTTTTTATAGTTATACCTATTATAATCGGAGGATTTGGTAACTGACTTGTACCTTTAATATTAGGAGCTCCAGATATAGCTTTTCCCCGAATAAATAATATAAGATTTTGAATACTTCCCCCTTCCCTAACTCTTCTATTAGCCAGTAGTATAGTAGAAAATGGAGCTGGAACAGGATGAACAGTTTATCCACCCCTATCTTCAGGGATTGCTCATGGAGGGGCTTCAGTAGATTTAGCAATTTTTTCACTCCATTTAGCAGGTATTTCTTCTATTTTAGGAGCAGTAAATTTTATCACAACAATTATTAATATACGATCAACAGGAATTACTTTTGATCGTATACCTTTATTTGTTTGATCAGTAATAATCACAGCCATTCTTTTATTGTTATCACTACCAGTTTTAGCAGGAGCTATTACAATGTTATTAACAGATCGAAACTTAAATACCTCATTTTTTGATCCAGCAGGAGGAGGAGATCCGATTCTATATCAACACTTA
GBGL35447-19	animalia	Arthropoda	Insecta	Lepidoptera	Lycaenidae	Polyommatus	Polyommatus morgani	CGAAAATGACTTTTTTCTACAAATCATAAAGATATCGGAACATTATATTTTATTTTTGGAGTTTGAGCAGGAATAGTAGGAACATCCTTAAGAATTCTAATTCGTATAGAATTAAGAACTCCGGGATCCTTAATTGGAGATGATCAAATTTATAATACTATTGTTACAGCTCATGCATTTATTATAATTTTTTTTATAGTTATACCTATTATAATTGGAGGATTTGGTAACTGATTAGTTCCTTTAATATTGGGGGCGCCTGATATAGCCTTTCCACGATTAAATAATATAAGATTCTGATTATTGCCACCATCATTAATACTACTAATTTCCAGAAGAATTGTAGAAAATGGAGCAGGAACAGGATGAACAGTTTACCCCCCACTTTCATCTAATATTGCACATAGAGGATCATCTGTAGATTTAGCAATTTTCTCCCTTCATTTAGCAGGAATTTCTTCAATTTTAGGAGCAATTAATTTTATTACAACTATTATTAATATGCGAGTAAATAATTTATCTTTTGATCAAATATCATTATTTATTTGAGCAGTAGGAATTACAGCATTATTATTACTTTTATCTTTACCTGTATTAGCTGGAGCAATTACCATATTATTAACCGATCGAAATCTTAACACCTCATTCTTTGATCCAGCTGGTGGAGGAGATCCAATTTTATACCAACAT
GBDP41808-19	animalia	Arthropoda	Insecta	Diptera	Drosophilidae	Mycodrosophila	Mycodrosophila gratiosa	AAAGATATTGGAACTTTATACTTTATTTTTGGTGCGTGAGCTGGAATAGTAGGAACTTCATTAAGAATTCTTATTCGTGCTGAACTTGGACACCCAGGAGCTTTGATTGGAGATGATCAAATTTATAACGTAATTGTAACTGCTCATGCTTTTGTAATAATTTTTTTTATAGTAATACCAATTATAATTGGAGGATTTGGTAATTGATTAGTGCCTCTAATACTAGGAGCCCCAGATATAGCTTTTCCTCGAATAAATAATATAAGTTTTTGACTTCTTCCTCCAGCCCTTTCTCTTTTATTAGTAAGAAGTATAGTAGAAAACGGAGCCGGAACAGGGTGAACTGTTTACCCACCGCTATCCGCTGGAATTGCTCATGGAGGAGCTTCAGTTGATTTAGCTATTTTTTCTTTACATTTAGCAGGAATCTCTTCAATTTTAGGAGCTGTAAATTTTATTACAACAGTAATTAATATACGATCTACAGGAATTACTCTTGACCGAATACCTTTATTTGTTTGATCAGTTGTAATTACTGCTTTACTATTATTATTATCTTTACCTGTATTAGCTGGAGCTATTACCATACTTTTAACAGATCGAAATTTAAATACTTCTTTTTTTGACCCTGCTGGAGGAGGAGACCCTATTTTATACCAACATTTATTTTGATTTTTTGGT
OPPHI1162-17	animalia	Arthropoda	Collembola	Entomobryomorpha	Entomobryidae	Entomobrya	Entomobrya assuta	ACCTTATATTTAATTTTTGGTGTTTGATCTGCTATGGTAGGAACTGCGTTCAGTGTTCTAATTCGCTTAGAACTAGGTCAACCAGGAAGATTTATTGGTGACGATCAAATCTATAATGTTATAGTTACAGCCCACGCATTTATTATAATTTTTTTTATAGTTATACCTATTATAATTGGAGGGTTCGGTAATTGATTAGTACCTCTAATAATTGGAGCTCCAGATATAGCCTTTCCTCGAATAAATAATATAAGTTTTTGATTGCTCCCCCCTTCATTAACTCTTTTATTAGTAGGAGGACTCGTAGAAAGAGGTGCAGGAACAGGATGAACTGTTTACCCTCCATTAGCTAGAGGTATTGCTCATGCCGGAGCCTCAGTAGACCTTTCAATTTTCAGCCTTCATTTAGCAGGTGCCTCATCAATTCTAGGAGCAGTAAATTTCATTACAACAATTATTAATATACGAGCTCCAGGAATAACTTGAGATCAGGCCCCTTTATTTGTTTGATCTGTATTTTTAACCGCTATTCTTCTTCTCCTTTCTTTACCTGTGCTAGCAGGAGCTATCACAATATTACTAACTGACCGAAACCTCAATACAGCTTTCTTTGACCCAGCTGGAGGAGGGGACCCTATTTTATACCAACATCTA
GBMNA9292-19	animalia	Mollusca	Bivalvia	Venerida	Veneridae	Paphia	Paphia amabilis	TATCGTTGATTCTTTAGAACAAATCATAAAGATATTGGTACTTTATATTTTATTTTTGCTTTTTGAGCTGGGCTGATGGGGACAGGATTTAGGGTTATCATCCGGATGGAGTTAACTATGCCGGGGAAGGTTCTGTTAGATGGCCACATTTATAATTTGGTTGTGACTGCTCACGGGTTAGTAATAATCTTTTTCTTAGTAATACCTATGATAATTGGGGGTTTTGGTAACTGGTTGGTTCCTCTAATACTGGTGGTCCCTGATATAGCATTCCCTCGAATAAATAATGCTAGGTTTTGATTTTTACCGGTATCAATAATATTATTACTAGGTTCGACATATGTTGAAAATGGAGCAGGAACCGGATGAACTATCTATCCCCCGCTATCTAGGCTATTAGGCCATGCAGGGTGTGCAATGGATTATGTGATTTTGTCACTTCATGTGGGTGGTGCTTCTTCTATTATAGCATCCATTAATTTTCTTATTACGAGTGTTAGAATACGAACGGGTGTTATAAATCTACTTCGTACTACTATATTTGTTTGGTGTATTGCTGTAACGTCTTTCTTGCTAATTTTAGCTATACCTGTGTTAGCTGGGGCTTTAACGATATTGCTTACGGATCGTAATTTTAATACTAGGTTCTTTGACCCCACTGGATTAGGTGATCCTGTCTTATTCGTTCATTTATTTTGATTCTTTGGACATCCTGAAGTATATATTCTAATCTTACCAGCGTTTGGAATCATTTCCCACGTAATTAAAGTTGGATGTTCTAAGCTTGAATTATTTGGAAAGGTACCAATAATTCATGCTGTGATCTCTATTGGAATTTTAGGGTTCATTGTGTGGGGGCACCATATGTTTACTATCGGAATAA
LPOKB977-09	animalia	Arthropoda	Insecta	Lepidoptera	Notodontidae	Lochmaeus	Lochmaeus manteo	ACTCTATATTTTATTTTTGGAATTTGAGCAGGAATAGTAGGAACATCTTTAAGTTTATTAATTCGAGCTGAATTAGGAACCCCTGGAACTTTAATTGGAGATGATCAAATTTATAATACTATTGTAACAGCTCATGCTTTTATTATAATTTTTTTTATAGTTATACCTATTATAATTGGAGGATTTGGAAATTGATTAGTTCCTTTAATATTAGGTGCCCCTGATATAGCTTTTCCACGAATAAATAATATAAGTTTTTGACTATTACCCCCATCATTAATATTATTAATTTCAAGAAGTATTGTAGAAAACGGAGCAGGAACAGGATGAACAGTTTATCCCCCACTTTCATCTAATATTGCTCATGGAGGAAGATCTGTTGATTTAGCTATTTTTTCCCTTCATTTAGCAGGTATTTCATCTATTTTAGGAGCAATTAATTTTATTACTACTATTATTAATATACGTCTTAATAATATATCTTTTGATCAAATACCATTATTTGTATGAGCTGTAGGAATTACTGCTTTTTTATTATTACTTTCTTTACCAGTTTTAGCGGGAGCTATTACTATACTTTTAACTGATCGTAATTTAAATACTTCATTTTTTGACCCTGCAGGAGGAGGAGATCCAATTTTATACCAACATTTA
GBMIN114667-17	animalia	Arthropoda	Arachnida	Scorpiones	Bothriuridae	Brachistosternus	Brachistosternus ehrenbergii	ACTATATATTTGGTTTTAGGGGGTTGGGCTTCTATAGTAGGAACTGCTTTAAGATTATTAATTCGTGCTGAGTTGGGAAGTCCCGGCTCTTTTATTGGGGATGATCAAATTTATAATGTTGTTGTTACTGCTCATGCTTTTGTAATAATTTTTTTTATGGTTATGCCTGTTATGATTGGGGGCTTTGGAAATTGGCTGGTTCCTTTAATATTGGGTGCGCCTGATATAGCTTTTCCTCGGATAAATAATATAAGATTTTGGTTATTGCCTCCTGCTTTTTTTTTATTATTAGGGTCTGCTTCTTTAGAAAGAGGGGCTGGGACAGGCTGAACTGTATACCCCCCTCTTTCTTCTTATATATTTCATTCAGGGGGATCTGTTGATATAACTATTTTTTCTTTACATTTGGCAGGGGTTTCTTCTATTTTAGGAGCTATTAATTTTATTACCACTATTCTTAATATACGTAGAGAGGGGATATTGTTAGAACGAATGCCATTATTTGTTTGATCTGTTAAGATTACAGCTGTTTTGTTATTGTTGTCTTTACCTGTTCTTGCAGGGGCTATTACAATGTTATTAACTGATCGAAATTTCAATACTTCATTTTTTGATCCTGCTGGAGGGGGCGACCCAATTTTATATCAACATTTATTTTGATTTTTTGGTCATCCGGAAGTTTATATTTTAATTCTTCCAGGGTTTGGGATGGTGTCTCATATTATCAGTCATCATACAGGCAGGAGGGAACCTTTTGGTGCTTTAGGGATGGTTTATGCTATAGTTGCTATTGGATTTTTAGGGTTTGTTGTTTGGGCTCATCATATGTTTACTGTTGGTATAG
LCH306-04	animalia	Arthropoda	Insecta	Lepidoptera	Noctuidae	Diarsia	Diarsia dislocata	ACATTATATTTTATTTTTGGTATTTGAGCTGGGATAGTAGGAACTTCTTTAAGATTGTTAATTCGAGCTGAATTAGGTAACCCCGGATCTTTAATTGGAGATGATCAAATTTATAATACTATTGTTACAGCCCATGCTTTCATTATAATTTTTTTTATAGTTATACCTATTATAATTGGAGGTTTTGGTAATTGACTTGTACCCTTGATATTAGGAGCCCCAGATATAGCATTTCCTCGAATAAATAATATAAGTTTTTGACTTCTTCCCCCCTCTTTAACATTGTTAATTTCAAGAAGAATTGTAGAAAATGGAGCAGGAACAGGATGAACAGTGTACCCTCCACTTTCATCCAACATTGCTCACGGAGGAAGATCTGTAGATCTTGCTATTTTTTCTTTACATTTAGCTGGGATTTCTTCTATTTTAGGGGCCATTAATTTTATTACTACAATCATTAATATACGTTTAAATAGTTTATCTTTTGATCAAATACCATTATTTATTTGAGCAGTAGGTATTACTGCATTTTTATTATTATTATCTTTACCTGTTTTAGCTGGAGCCATTACTATACTTTTAACAGATCGTAATTTAAATACATCTTTTTTTGATCCTGCTGGAGGAGGAGATCCTATTCTTTACCAACATTTA
ACGAF852-11	animalia	Arthropoda	Insecta	Hymenoptera	Formicidae	Pachycondyla	Pachycondyla MAS017	ATACTTTATTTTCTATTTGCAATTTGATCAGGAATAATTGGATCATCTATAAGTATAATTATCCGTATAGAATTAGGCACTTGTAACTCTTTTATCCTTAACGATCAAATTTATAATTCTATTATTACAAGTCACGCATTTATTATAATTTTCTTTATAGTTATACCATTTATAATTGGTGGATTTGGAAATTATTTAGTACCATTAATATTAGGATCTCCAGATATAGCATACCCACGTATAAATAATATAAGATTTTGACTTCTACCCCCCTCACTTTCACTCCTCACTCTAAGGAGATTCACATTTTCTGGAGTTGGGACCGGATGAACAATCTATCCCCCTTTATCATCCAACATTTATCATAATGGTTACTCAGTAGACCTTTCAATTTTCTCATTACATATTGCAGGAATATCTTCAATTCTAGGAGCAATTAATTTTATTTCAACAATTTTAAATATACATCATAAAAATATTTCAATTGATAAAATTCCTCTTCTAGTTTGATCTATTTTAATTACTGCAATCTTACTTTTATTGTCCCTACCCGTATTAGCAGGAGCAATTACTATATTACTGACAGATCGAAACCTAAACACCTCATTTTTTGACCCAGCCGGAGGAGGAGACCCAATTTTATATCAACATTTA
GBCH8926-13	animalia	Arthropoda	Arachnida	Araneae	Araneidae	Argiope	Argiope bruennichi	TTGATTTTTGGAGCTTGAGCTGCTATAGTAGGTACAGCAATAAGAGTATTGATTCGAATTGAATTAGGACAGCCTGGGAGATTTATGGGTGATGATCAATTATATAATGTAATTGTTACAGCTCATGCATTTGTAATAATTTTTTTTATAGTTATACCAATCTTGATTGGGGGTTTTGGGAACTGGTTAGTTCCTTTAATATTAGGAGCCCCTGATATAGCATTTCCACGAATGAATAATTTAAGGTTTTGGTTATTACCTCCTTCATTATTTCTTTTAATTGTTTCTTCAATAGTAGAAATAGGAGTAGGAGCAGGATGAACAGTGTATCCCCCATTGGCTGGATTAGAAGGTCATGCTGGGAGATCCGTAGATTTTGCAATTTTTTCACTTCATTTGGCTGGGGCTTCTTCAATTATAGGAGCAATTAATTTTATTTCAACAATTATTAATATGCGATTTTATGGAATAACAATAGAAAAGGTACCTTTATTTGTTTGGTCTGTTTTAATTACGGCTGTTCTTTTATTATTATCTTTACCTGTTTTAGCAGGGGCTATTACAATATTATTAACTGATCGAAATTTTAATACTTCTTTTTTTGATCCTTCAGGGGGTGGGGATCCTATTTTATTTCAGCATTTATTTTGATTTTTTGGTCATCCCGAAGTTTATATTTTAATTTTACCAGGATTTGGGATTGTATCTCACATTATTAGATCTTCTGTTGGTAAGCGGGAGCCTTTTGGTAATTTAGGGATAATTTATGCTATAGTAGGAATTGGTGGAATAGGTTTTGTTGTGTGAGCTCATCATATATTTTCTGTAGGAATAG
MHAUF609-06	animalia	Arthropoda	Insecta	Lepidoptera	Erebidae	Hypena	Hypena zarabenaDHJ02	ACTTTATATTTTATTTTTGGAATTTGAGCAGGAATAGTAGGAACTTCTTTAAGATTATTAATTCGTGCAGAATTAGGCACTCCAGGATCTTTAATTGGTGATGATCAAATTTATAATACTATTGTTACAGCTCATGCTTTTATTATAATTTTTTTTATAGTTATACCTATTATAATTGGTGGATTTGGAAATTGATTAGTACCTTTAATATTAGGAGCTCCAGATATAGCTTTCCCTCGAATAAATAATATAAGTTTTTGACTCTTACCCCCTTCTTTAACTCTTCTTATCTCTAGAAGAATTGTAGAAAATGGAGCAGGAACAGGATGAACAGTTTACCCCCCACTTTCATCTAATATTGCTCATAGAGGAAGATCTGTAGATTTGGCCATTTTTTCCCTACATTTAGCAGGTATTTCATCAATTTTAGGAGCTATTAATTTTATTACAACAATTATTAATATACGACTAACCAACCTATCATTTGATCAAATACCTCTATTTGTTTGAGCTGTAGGAATTACTGCATTTTTATTACTTCTTTCTCTCCCTGTTTTAGCTGGTGCTATTACTATATTATTAACAGATCGAAATTTAAATACCTCATTTTTTGACCCAGCTGGTGGAGGTGACCCAATTTTATATCAACATTTA
GBMIN96806-17	animalia	Chordata	Actinopterygii	Osteoglossiformes	Osteoglossidae	Scleropages	Scleropages formosus	TTGTACTTAGTATTCGGCGCCTGAGCCGGGATAGTCGGTACTGCCCTCAGCCTCCTAATCCGCGCAGAACTAAGCCAGCCTGGAGCCCTCCTTGGTGACGACCAAATCTATAATGTTATCGTAACAGCACACGCTTTCGTAATAATTTTCTTCATGGTCATGCCAATTATAATTGGGGGCTTTGGCAACTGACTAGTCCCACTTATGATCGGAGCCCCAGACATAGCATTCCCGCGAATAAACAACATAAGCTTCTGGCTTCTACCCCCTTCCTTCTTACTCCTCTTGGCCTCTTCCGGAGTAGAAGCAGGGGCTGGAACAGGATGAACGGTTTACCCCCCTCTAGCGGGTAATCTGGCCCATGCCGGAGCATCCGTAGATCTAACTATTTTTTCTTTACACCTGGCTGGAGTCTCATCCATCCTCGGGGCAATTAACTTTATTACCACTATTATTAACATAAAACCCCCAGCCATTACCCAATACCAAACACCTCTATTTGTCTGATCTGTCCTAGTAACCGCTGTCCTTCTACTTCTCTCCCTCCCAGTCTTAGCTGCAGGAATCACTATACTTCTAACAGATCGCAACCTTAACACCACATTCTTTGACCCAGCTGGGGGAGGGGATCCAATCCTATATCAACACCTA
BCISP984-13	animalia	Arthropoda	Insecta	Coleoptera	Curculionidae	Anthonomus	Anthonomus sp. cur45SG	ACTTTATATTTTATCTTTGGGATCTGATCAGGGACAATCGGAACTTCATTAAGAATATTAATTCGGACTGAACTAGGGACTCCTGGGAGTTTAATTGGAGATGACCAAATTTATAATACTATTGTTACTGCTCATGCATTTATCATAATTTTCTTTATAGTAATACCAATCATAATTGGAGGATTCGGAAATTGACTAATTCCCCTTATACTAGCAGCTCCAGATATAGCTTTCCCTCGATTAAATAATATAAGATTTTGACTTTTACCTCCATCTCTAACTCTCCTTATTATAAGAAGAATCATTGGAAAAGGAGCAGGAACGGGATGAACTGTATACCCTCCACTCTCATCAAATCTTGCCCATGAAGGGGCCTCAGTAGACTTTGCAATTTTTAGATTACATATAGCAGGAATCTCCTCTATCCTGGGAGCTATAAATTTTATTTCTACAATCTTAAATATAAAACCTTTAGGAATAAAATTTGAACAAATCCCACTTTTTGTTTGAGCAGTAAAAATCACTGCTATTTTACTTCTTATTTCTCTCCCAGTTCTTGCTGGAGCAATTACTATACTTTTAACTGATCGTAATATTAATACATCATTTTTTGACCCTGCAGGAGGCGGGGACCCAATTCTTTATCAACACTTA
CAUTR101-09	animalia	Arthropoda	Insecta	Trichoptera	Stenopsychidae	Stenopsyche	Stenopsyche XZ sp. CN5	ACTTTATATTTTATTTTCGGAATTTGATCAGGCATAATTGGAACATCATTAAGAATAATTATTCGACTTGAGTTAAGAACCACTGGAACTTTTATTGGTAATGATCAAATTTATAACTCAATCGTAACAGCTCATGCATTTGTTATAATTTTCTTTATAGTTATACCTATTATAATCGGAGGATTCGGAAATTGATTAGTTCCCCTAATACTAGGAGCCCCAGATATAGCCTTCCCTCGAATAAACAATATAAGATTCTGACTTCTACCCCCCTCATTAATCTTTCTAACTTCTTCAATATTCATAGACAACGGAGCAGGAACAGGATGAACTGTATATCCACCTTTATCAGCAAACATTTCCCACAGAGGAAAGGCAGTTGACATTACAATTTTTTCACTACACCTTGCCGGTATTTCATCCATTCTAGGAGCTATTAATTTTATCACTACAATTATAAATATACGACCATCATCAATAACACTTGAACAAATCCCTCTATTCGTCTGATCAGTAAAAATTACAGCAATCTTACTATTATTATCATTACCAGTACTAGCAGGAGCTATTACTATACTATTAACCGATCGAAACATAAACACTTCATTCTTCGACCCTGCCGGTGGGGGAGATCCTATCTTATATCAACACTTA
GBGCR3019-19	animalia	Chordata	Reptilia	Testudines	Trionychidae	Lissemys	Lissemys punctata	TACCTAATTTTTGGGGCTTGAGCAGGCATAGTGGGCACAGCCCTAAGTCTGCTTATTCGAGCAGAACTAAGCCAACCTGGTACCCTACTAGGAGACGACCAAATTTACAACGTAGTTGTAACAGCACATGCTTTCATTATAATCTTTTTCATAGTTATACCAGTAATAATCGGAGGTTTTGGAAACTGATTAGTTCCCCTTATAATTGGTGCCCCAGACATAGCCTTCCCCCGAATAAACAACATAAGTTTCTGACTTCTACCACCATCATTACTACTACTACTAGCTTCATCAGGTATTGAAACAGGTGCAGGCACTGGTTGAACGGTATATCCACCATTAGCTAGCAATCTAGCCCACGCTGGCGCATCAGTAGACCTAACTATTTTTTCATTACATCTAGCAGGAATCTCATCGATTCTAGGTGCTATCAACTTTATTACAACCGCAATTAACATAAAATCCCCAACAATATCCCAATATCAAACACCATTATTCGTATGATCTGTCATAATCACCGCAGTACTCTTACTACTATCCCTACCAGTCCTAGCCGCTGGTATCACAATACTACTTACAGATCGAAACCTAAACACTACATTCTTTGACCCATCAGGGGGAGGAGATCCAATCCTATATCAGCACCTATTCTGATTCTTTGGCCACCCAGAAGTA
SHIBU023-13	animalia	Arthropoda	Insecta	Lepidoptera	Pieridae	Aporia	Aporia leucodice/soracta	ACTTTATATTTTATTTTTGGAATTTGAGCAGGAATAGTAGGAACATCTTTAAGTCTACTAATTCGAACAGAACTAGGAAACCCCGGATCATTAATTGGAGATGATCAAATTTACAATACTATTGTCACAGCTCATGCTTTTATTATAATTTTTTTTATAGTAATACCAATTATAATTGGAGGATTTGGTAATTGACTTATTCCTCTAATATTAGGAGCCCCAGATATAGCTTTCCCCCGAATAAATAACATAAGATTTTGACTTTTGCCCCCCTCATTAACCCTACTTATTTCAAGAGCAATTGTAGAAAACGGAGCAGGAACAGGATGAACAGTATATCCCCCTTTATCATCAAATATCGCCCATAGAGGATCTTCAGTAGATTTAACTATTTTTTCCTTACATTTAGCAGGTATTTCATCAATCTTAGGAGCAATTAATTTTATTACTACTATTATTAATATACGTATTAATAATATATCATTTGATCAAATACCCCTTTTTGTTTGAGCTGTAGGAATTACAGCTTTATTATTATTACTTTCTCTACCAGTTCTTGCAGGAGCAATTACTATATTATTAACAGACCGAAATTTAAATACATCCTTTTTTGACCCCGCAGGAGGAGGAGATCCTATTCTTTACCAACATCTA
GBMIN90239-17	animalia	Arthropoda	Insecta	Orthoptera	Tetrigidae	Tetrix	Tetrix bolivari	ACATTATATTTTATCTTCGGAGCATGAGCAGGTTTAATAGGAACAGCACTAAGAATAATTATTCGAATAGAACTAAGAGTACCTGGTCACCTAATTAATGATGATCAAATCTATAATGTTATTGTAACAGCACATGCCTTTATTATAATTTTCTTTATAGTTATACCAATCATAATTGGTGGATTCGGAAATTGGTTAGTACCTCTAATAATCGGGGCACCTGATATAGCATTTCCCCGAATAAATAATATAAGATTTTGACTATTACCCCCTTCATTAATTTTATTAATTTCAAGTAGAATTGTAGATTCAGGAGTAGGTACTGGTTGAACTGTTTACCCCCCCCTAGCTGGGCCTATCACACATAGAGGGGTAGCAGTGGATTTAGCCATCTTTTCACTTCACTTAGCAGGTGCAAGATCAATCCTAGGAGCTATTAACTTTATTACAACTACCATTAATATAAAAGCACCTGAAATAAATATAGATCAATTACCATTATTTGTATGATCAGTAATAATTACTGCAATTTTATTATTATTATCATTACCTGTTTTAGCAGGAGCTATCACTATACTTTTAACCGATCGAAATATCAATACTTCATTTTTTGACCCAGCAGGAGGTGGAGACCCTATTCTATACCAACACTTA
FOAG327-08	animalia	Chordata	Actinopterygii	Syngnathiformes	Dactylopteridae	Dactyloptena	Dactyloptena macracantha	CTCTATCTAGTATTTGGTGCTTGAGCCGGAATAGTGGGCACTGCTTTAAGCCTTCTAATCCGTGCAGAATTAAGTCAACCAGGCGCCCTCTTAGGGGACGACCAAATTTATAATGTCATCGTTACTGCTCATGCTTTTGTGATGATTTTCTTTATAGTAATGCCAATTATGATTGGAGGGTTCGGAAACTGATTAATCCCCCTAATGATCGGGGCCCCCGACATGGCTTTCCCCCGAATGAACAACATGAGCTTCTGACTCCTACCCCCTTCCTTCTTGCTTCTACTAGCCTCTTCAGGGGTTGAGGCCGGAGCGGGGACAGGATGAACTGTATACCCACCCCTAGCCGGCAATCTAGCACATGCAGGAGCTTCCGTTGACCTCACCATCTTCTCCCTTCACCTGGCTGGTGTCTCTTCCATCCTAGGTGCCATCAATTTTATTACAACAATTATTAACATGAAGCCCCCAGCCATCTCCCAGTACCAAACCCCTCTGTTTGTCTGAGCTGTCCTAGTAACGGCCGTGCTGCTACTACTCTCACTGCCAGTTCTTGCCGCTGGTATCACAATACTTCTTACGGACCGAAACCTAAATACTACCTTCTTTGACCCAGCAGGAGGAGGGGATCCTATCCTCTACCAACACCTA
MBMAY037-09	animalia	Arthropoda	Insecta	Ephemeroptera	Siphlonuridae	Siphlonurus	Siphlonurus alternatus	ACTTTATATTTTATTTTCGGTGCTTGGGCCGGAATAGTTGGAACTTCTTTAAGTTTATTAATTCGTGCTGAACTTGGTCAACCTGGTTCTTTAATTGGGGATGATCAAATTTATAATGTAATCGTAACTGCTCATGCATTTGTAATGATTTTCTTTATAGTAATACCTATCATAATTGGAGGATTTGGTAATTGATTAGTTCCTTTAATATTAGGTGCACCCGATATAGCTTTCCCTCGAATAAATAATATAAGTTTTTGACTTCTTCCTCCTGCTCTAACTCTTTTACTTGCTAGTAGTATAGTTGAAAGTGGAGCTGGAACTGGTTGAACGGTTTACCCACCACTTTCTGCAGGTATTGCCCACGCTGGTGCATCTGTAGATTTAGCAATTTTCTCCCTTCATTTAGCTGGGGTTTCTTCTATTCTAGGAGCAGTAAATTTTATTACTACAACAATTAATATACGTTCAAGTGGTATAACTATAGACCGAATTCCTCTTTTCGTTTGATCAGTAGTTATTACAGCAATTCTTCTACTTCTTTCCTTACCTGTCCTAGCAGGAGCTATTACAATATTACTCACAGACCGTAATTTAAATACTTCCTTCTTTGACCCTGCAGGAGGAGGAGACCCTATTCTTTATCAACATTTA
GBDP6553-09	animalia	Arthropoda	Insecta	Diptera	Calliphoridae	Chrysomya	Chrysomya saffranea	ACTTTATATTTCATTTTCGGAGCTTGATCCGGAATAGTAGGAACTTCATTAAGTATTTTAATTCGAGCTGAATTAGGACACCCTGGAGCATTAATTGGAGACGACCAAATTTATAATGTAATTGTAACAGCTCACGCTTTTATTATAATTTTCTTTATAGTAATGCCAATTATAATTGGAGGATTTGGAAATTGACTAGTTCCTTTAATGTTAGGAGCTCCAGATATAGCTTTCCCACGAATAAATAATATAAGTTTCTGACTTTTACCTCCTGCATTAACTTTATTATTAGTAAGTAGTATAGTAGAAAATGGGGCTGGAACAGGATGAACTGTTTACCCACCTTTATCTTCTAATATTGCTCATGGAGGAGCATCAGTTGATTTAGCTATTTTCTCTTTACACTTAGCAGGAATTTCTTCAATTTTAGGAGCTGTAAATTTTATTACAACTGTAATTAATATACGATCTACAGGAATTACATTTGATCGAATACCTTTATTTGTATGATCTGTAGTTATTACTGCCCTATTATTATTATTATCTTTACCAGTATTAGCTGGAGCTATTACTATATTATTAACTGACCGAAATCTAAATACTTCATTCTTTGACCCAGCAGGAGGAGGAGATCCTATTTTATACCAACATTTA
GBCCH9273-19	animalia	Arthropoda	Insecta	Coleoptera	Chrysomelidae	Chaetocnema	Chaetocnema tibialis	TTATACTTTATTTTTGGAATTTGAGCAGGAATAGTTGGTACCTCTTTAAGAGTTTTAATTCGAACAGAACTTGGAAATCCAGGATCTTTAATTGGTAATGATCAAATTTATAATGTAATTGTAACTGCCCATGCATTCATTATAATTTTTTTTATAGTTATACCAATTATAGTTGGTGGATTTGGAAATTGATTAGTACCTTTAATAATTGGTGCTCCAGATATAGCTTTCCCTCGTATAAATAATATAAGATTTTGATTATTACCACCTTCATTATTTTTATTATTAATAAGAAGCTTAGTAGAAAGAGGCGCTGGTACAGGTTGAACTGTTTATCCTCCATTATCTTCAAATATTGCCCATGGAGGTTCATCAGTAGACTTAGCTATTTTTAGGCTTCATTTAGCTGGTATTTCTTCTATTTTAGGGGCCATTAATTTTATTACTACAGTAATTAATATACGACCTCAAGGAATAAGATTAGATCAAATACCTTTATTTGTTTGAGCAATTGTAATTACTGCTATTTTATTACTTTTATCATTACCAGTATTAGCAGGTGCAATTACAATATTATTAACAGATCGAAATTTAAATACTTCTTTTTTTGATCCTATAGGAGGAGGAGACCCAATTCTTTACCAACATTTA
PHLCD2628-12	animalia	Arthropoda	Insecta	Lepidoptera	Xyloryctidae	Xylorycta	Xylorycta assimilis	ACACTTTACTTTATTTTCGGAATTTGAGCAGGAATAGTAGGAACATCTTTAAGTCTTCTTATTCGAGCTGAATTAGGTAATCCTGGCTCTTTAATTGGAGATGATCAAATTTATAATACAATCGTAACAGCTCATGCATTTATTATAATTTTTTTTATAGTTATACCAATTATAATTGGAGGATTTGGTAATTGACTTGTACCCTTAATATTAGGGGCCCCTGATATAGCTTTCCCCCGAATAAATAATATAAGATTTTGATTACTACCCCCTTCCCTTACTCTTTTAATTTCAAGAAGAATTGTAGAAAATGGAGCAGGTACAGGTTGAACAGTTTATCCCCCTTTATCTTCAAATATTGCCCATGGAGGAAGATCTGTAGATTTAGCTATTTTTTCCCTTCACTTAGCTGGAATTTCATCAATTTTAGGAGCTATTAATTTTATTACTACAATTATTAACATACGATTAAATAATATATCTTTTGATCAAATACCTTTATTTGTTTGAGCAGTGGGAATTACAGCTTTACTTCTACTTTTATCTTTACCTGTTCTAGCTGGAGCAATTACAATATTACTTACTGATCGAAATTTAAATACTTCATTTTTCGATCCTGCAGGAGGAGGAGACCCTATTCTTTACCAACATTTA
BBLSX648-09	animalia	Arthropoda	Insecta	Lepidoptera	Erebidae	Caenurgina	Caenurgina erechtea	ACTTTATACTTTATTTTTGGAATTTGAGCTGGAATAGTAGGAACTTCTTTAAGATTATTAATTCGAGCAGAATTAGGAAATCCTGGTTCATTAATTGGAGATGATCAAATTTATAATACTATTGTCACTGCTCATGCTTTTATTATAATTTTTTTTATGGTAATGCCAATTATAATTGGAGGATTTGGTAATTGATTAGTACCCCTTATATTAGGAGCCCCTGATATGGCATTCCCCCGTATAAATAATATAAGCTTTTGACTTTTACCTCCTTCTTTAACCTTATTAATCTCAAGAAGAATTGTAGAAAATGGAGCAGGAACTGGATGAACTGTTTACCCCCCACTTTCATCTAATATTGCCCATAGAGGAAGCTCAGTAGACCTAGCTATTTTTTCCCTTCACTTAGCAGGAATTTCATCTATTTTAGGAGCTATTAATTTTATTACAACAATTATTAATATACGATTAAACAGCTTAATATTTGATCAAATACCTTTATTTGTATGAGCTGTGGGAATTACTGCATTTTTACTTCTTCTATCTTTACCAGTTCTAGCAGGAGCCATTACTATACTTTTAACTGACCGAAATTTAAATACTTCATTTTTTGATCCTGCAGGAGGAGGAGATCCTATTTTATATCAACATTTA
GBCMI448-08	animalia	Arthropoda	Malacostraca	Isopoda	Scyphacidae	Haloniscus	Haloniscus sp. 5 SJBC-2008	TTATATTTTGTATTTGGGGCTTGAGCTGGAGCAGCAGGTACTGCCCTAAGGATACTTATTCGGATAGAGTTAGGACAACCAGGGAGGCTGATTGGGGATGACCAGATTTATAATGTAATTGTAACTGCGCATGCCTTTGTTATAATTTTTTTTATAGTGATACCTATTATAATTGGTGGGTTTGGAAATTGGCTAGTTCCTTTAATATTAGGAGCTCCTGATATAGCATTTCCGCGAATAAATAATATAAGATTTTGGCTGCTACCGCCTTCATTAATTTTATTATTTAGAAGAGGATTAGTAGAAAGAGGAGTGGGTACAGGATGAACAGTTTACCCACCTTTGGCTTCTAATATTGCTCATAGGGGGGCCTCTGTCGATCTTGGAATTTTTTCATTACACTTAGCTGGAGCTTCTTCTATTTTAAGGGCTGTAAATTTTATTTCTACTGTAATCAATATACGAGCTACTGGAATAAAGATAGACCGAGTACCATTATTTGTGTGATCAGTTTTTATTACAGCATTCCTTCTTCTTTTATCTTTACCTGTGTTAGCAGGAGCCATTACAATATTGCTAACAGATCGGAATCTAAACACATCATTTTTCGACCCAAGGGGAGGAGGGGATCCTATCCTCTATCAGCACTTA
LTOLB561-09	animalia	Arthropoda	Insecta	Lepidoptera	Bombycidae	Oberthueria	Oberthueria formosibia	ACATTATATTTTATTTTTGGAATTTGAGCAGGAATAGTTGGAACATCCTTAAGTCTTTTAATTCGAGCTGAATTAGGTAACCCTGGTTCATTAATTGGAGATGATCAAATTTATAATACTATTGTAACTGCCCATGCATTTATTATAATTTTTTTCATAGTTATACCTATTATAATTGGAGGATTTGGAAATTGATTAATTCCTTTAATATTAGGAGCCCCCGATATAGCTTTCCCTCGAATAAATAATATAAGATTTTGATTATTGCCCCCCTCTCTTATTCTCTTAATCTCGAGAAGCGTAGTAGAAACTGGAGCAGGAACAGGTTGAACTGTTTACCCCCCTCTCTCTTCTAATATTGCTCATGGAGGTAGTTCTGTAGACTTAGCTATTTTTTCCCTTCATTTAGCTGGTATTTCCTCTATTATAGGAGCAATTAATTTTATTACAACAATTATTAATATACGATTAAATAATCTTTCATTTGATCAAATGCCTCTTTTTGTTTGAGCTGTAGGTATTACTGCATTCTTATTACTTTTATCTCTCCCAGTATTAGCTGGAGCTATTACTATACTTTTAACTGATCGAAATTTAAATACTTCTTTTTTTGATCCTGCTGGCGGAGGAGACCCTATTCTTTACCAACACTTA
MYCRO117-15	animalia	Arthropoda	Insecta	Diptera	Micropezidae	Mesoconius		ACTTTGTATTTCATTTTCGGGGCTTGAGCTGGAATAGTGGGAACTTCTCTAAGAATTTTAATTCGAGCAGAACTAGGTCACCCAGGAGCTCTTATTGGAGACGACCAGATTTATAATGTAATTGTTACTGCTCACGCTTTTATCATAATTTTTTTTATAGTAATGCCAATTATAATTGGTGGGTTCGGGAACTGATTAGTTCCCCTAATACTTGGGGCACCAGATATAGCCTTTCCTCGAATAAATAATATAAGTTTCTGACTCTTGCCTCCTGCTCTTACCTTATTGTTAGTGAGAAGAATAGTGGAAAACGGGGCCGGGACGGGTTGAACTGTTTACCCACCACTCTCATCAGTAATTGCCCACGGAGGGGCTTCTGTAGATTTAGCTATCTTCTCCTTACATTTAGCCGGGATTTCCTCAATTTTAGGTGCAGTAAATTTTATTACTACAGTAATTAACATACGATCAACAGGGATTACCTTAGATCGAATACCCTTATTTGTTTGGTCTGTCGTCATTACCGCCTTTTTGCTACTTCTATCTTTACCGGTACTAGCTGGGGCAATTACTATACTACTCACAGACCGAAACTTAAATACCTCATTTTTCGATCCGGCTGGAGGGGGGGATCCTATTTTATACCAACACTTA
GACO1092-19	animalia	Arthropoda	Arachnida	Opiliones	Gonyleptidae	Discocyrtus	Discocyrtus dilatatus	AAAGATATTGGAACTATATATTTCATATTTGGAGCTTGATCAGCTATGATAGGAACAGCTTTTAGAATAATTATTCGATTAGAGTTATCATTTAATGGTAATTTCATTACTAATGATCAAACTTTTAATGTTATAGTAACCTCTCATGCTTTTATTATAATTTTCTTTATAGTTATACCAATTATAATTGGGGGTTTTGGAAATTGATTGACTCCTTTAATACTAACAGCCCCAGATATAGCTTACCCACGAATGAATAACATGAGCTTCTGACTACTTCCCCCATCTCTAATTTTTCTTATAGTAGCTACTATAATTGCTGACGGTCCAGGAACAGGATGAACAGTTTATCCTCCTTTATCAAATTCCTTATACCACCCAGGATTAGCCGTTGATTTAACTATTTTTTCTTTACATCTAGCTGGGGCTTCTTCTATTATAGGTTCAATCAATTTTATTTCCACTATTATTAATATATCTCCCTCTACTTCAATAGAACAAAAACCTTTATTCATCTGATCAATTATTATTACAACCATTTTATTACTACTATCTTTACCCGTATTAGCAGGAGCTATTACAATATTAATTACAGATCGTAATTTTAATACCACATTCTTTGATCCATCAGGAGGAGGTGACCCAATCCTCTATCAACACTTATTCTGATTTTTTGGT
GCOL6776-16	animalia	Arthropoda	Insecta	Coleoptera	Cerambycidae	Phytoecia	Phytoecia coerulescens	ACTCTTTATTTTATTTTTGGAGCATGAGCAAGAATAATAGGAACTTCCCTTAGAATTTTAATTCGATCAGAATTAGGAACCCCCGGATCCTTAATTGGTGATGATCAAATTTATAATGTAATTGTAACAGCTCATGCATTTATTATAATTTTTTTTATAGTTATGCCAATTATAATTGGAGGATTTGGAAATTGACTAGTACCCCTAATACTAGGAGCCCCTGATATAGCATTTCCTCGAATAAATAATATAAGATTTTGACTTCTTCCCCCTTCCCTAAGATTATTAGTAATAAGAAGAATCGTTGATAATGGAGCAGGAACAGGTTGAACAGTTTATCCCCCTTTAGCTGCTAATGTAGCTCATAATGGTTCATCCGTAGATTTAGCAATTTTTAGCTTACATCTTGCTGGGATTTCTTCTATTTTAGGCGCAGTAAATTTTATTACTACTGTAATTAATATACGCCCAAGAGGAATAAATCTTGATCGAATACCCCTATTCGTATGAGCCGTTAAAATTACAGCTATTTTATTATTACTCTCCCTTCCAGTATTAGCCGGAGCTATTACTATATTATTAACTGATCGAAACTTAAATACCTCCTTTTTTGATCCTGCAGGAGGTGGAGATCCAATTCTATATCAACATTTA
DINOR372-18	animalia	Arthropoda	Insecta	Diptera	Limoniidae	Gonomyia	Gonomyia sp.	ACATTATATTTTATTTTTGGAGCTTGAGCCGGAATAGTTGGAACTTCCCTAAGAATTTTAATTCGAGCTGAACTAGGACACCCTGGAGCTATAATTGGAAATGACCAAATTTATAATGTTGTTGTTACAGCACATGCTTTTATTATAATTTTTTTTATAGTAATACCTATTATAATTGGTGGATTTGGTAACTGATTAGTCCCTTTAATATTAGGAGCCCCTGATATAGCCTTCCCTCGAATAAATAATATAAGTTTTTGGTTACTACCCCCTTCTTTAACTTTATTATTAGCTAGTAGTTTAGTTGAAAACGGAGCTGGAACAGGATGAACTGTTTACCCCCCTTTATCTGCAGGAATTGCACATGCAGGAGCTTCTGTTGATTTAGCTATTTTTTCATTACATTTAGCTGGAATTTCCTCTATTTTAGGAGCAGTAAATTTTATTACTACTGTAATTAATATACGATCAACAGGAATTACTTTTGATCGTATACCTTTATTTGTATGAGCTGTAGTAATTACTGCTGTATTATTATTATTATCATTACCAGTATTAGCCGGAGCTATTACAATATTATTAACAGATCGAAATTTAAATACTTCTTTTTTTGATCCTTCAGGTGGGGGAGACCCTATTTTATACCAACACTTA
CPMAY104-10	animalia	Arthropoda	Insecta	Ephemeroptera	Baetidae	Baetis	Baetis intercalaris	ACTTTATATTTTATTTTTGGTGCTTGGTCGGGGATGGTGGGCACATCTTTAAGTTTATTAATTCGAGCTGAATTGGGTAATCCGGGTTCATTAATTGGTGACGACCAAATTTACAATGTTATTGTTACAGCTCATGCATTTATTATAATTTTTTTTATAGTGATGCCTATTATGATTGGGGGTTTTGGTAATTGGTTGGTCCCTCTTATGTTAGGAGCCCCAGATATGGCTTTCCCTCGAATAAATAATATAAGTTTTTGAATGTTGCCTCCCTCTTTAACCTTATTAGTATCAAGTAGAGTAGTAGACGTGGGAGCGGGTACAGGTTGAACCGTGTACCCACCTCTGGCTGCTAATATCGCACATGGAGGGTCTTCGGTGGATTTTGCTATTTTTTCTTTACACTTAGCAGGGGTCTCGTCTATTTTGGGAGCTGTGAATTTTATTACTACAGTAGTTAATATACGCAGTCCCGGAATAACCTTAGACCGCATGCCGTTATTTGTTTGATCTGTGGTGATTACCGCCGTGTTATTATTATTGTCTTTACCTGTATTGGCAGGAGCAATCACAATATTGTTGACTGATCGTAACCTAAACACTTCCTTTTTTGACCCGGCTGGCGGTGGGGATCCTATTTTATACCAGCATTTG
ANGBF1773-12	animalia	Chordata	Actinopterygii	Gobiiformes	Oxudercidae	Stiphodon	Stiphodon rutilaureus	GACATTGGCACCCTTTACCTTATTTTCGGTGCCTGAGCAGGGATGGTGGGCACAGCCCTTAGCCTACTCATCCGAGCTGAATTAAGCCAACCTGGGGCTCTTCTAGGTGACGACCAAATTTATAATGTAATTGTTACTGCACATGCATTTGTAATAATTTTCTTTATAGTAATACCAATCATGATTGGAGGCTTTGGAAACTGACTAATTCCCCTAATGATTGGTGCCCCTGATATGGCCTTTCCTCGAATAAACAACATGAGCTTTTGACTCCTTCCTCCATCATTCCTCCTCCTCCTTGCCTCCTCAGGGGTTGAAGCCGGGGCTGGAACTGGCTGAACAGTCTACCCCCCTCTAGCAGGAAACCTTGCCCATGCAGGGGCTTCTGTTGATCTAACAATTTTCTCACTACATCTGGCAGGTATTTCATCGATTTTAGGTGCAATTAATTTTATCACAACTATTCTAAACATGAAACCCCCTGCAATCTCACAGTATCAGACACCTCTATTTGTATGAGCTGTTCTCATCACAGCAGTACTACTGCTTCTCTCCCTGCCCGTTCTTGCAGCTGGCATCACAATGCTACTGACAGACCGAAATCTTAACACGACCTTCTTTGACCCCTCAGGAGGCGGCGACCCAATTCTTTACCAACACCTGTTCTGATTCTTT
OPPFQ1285-17	animalia	Arthropoda	Collembola	Entomobryomorpha	Entomobryidae	Lepidocyrtus	Lepidocyrtus paradoxus	ACCCTTTATTTAATTTTCGGTGTCTGATCTGCAATAGTTGGAACTGCTTTCAGTGTATTAATTCGGCTAGAATTAGGTCAGCCAGGTAGATTTATCGGAGACGACCAAATTTATAATGTCTTAGTAACTGCTCATGCCTTTATTATGATTTTTTTTATGGTTATACCTATCATAATTGGAGGCTTCGGCAACTGACTAGTACCTATAATAATTGGAGCCCCCGACATGGCGTTTCCTCGTATAAATAATATGAGTTTTTGACTCCTACCCCCTTCTTTAATACTACTTTTAGCCGGGGGTTTAGTAGAAAGAGGAGTTGGGACTGGATGAACTTTATACCCCCCTTTAGCAAGAGGAATCGCCCACGCCGGAGCATCTGTAGACGTCTCAATTTTTAGATTACACTTGGCCGGCGCTAGTTCTATCTTAGGCGCCGTAAATTTTATTACCACAATTATTAATATACGAGCTCCCGGGTTGACTTGAGACCAAACCCCTTTATTTGTTTGGTCGGTTTTTTTAACTGCTATTTTATTACTTTTATCTCTACCAGTTTTAGCGGGTGCCATTACTATGCTTCTTACAGACCGTAATTTAAACACTTCTTTTTTTGACCCTGCGGGGGGTGGTGACCCCATTCTATACCAACACTTG
GBAN4387-13	animalia	Annelida	Polychaeta	Terebellida	Ampharetidae	Ampharete	Ampharete finmarchica	ACATTATATTTTATTATCGGGATTTGGGGGGGGTTACTTGGGACTATACTTAGTTTAATTATTCGAGTAGAACTTGGCCAGCCTGGATCATTTCTAGGGAGTGACCAGCTTTATAATACTATTGTTACTGCTCATGCATTCCTTATAATTTTTTTTTTGGTTATACCTGTATTTATTGGGGGGTTTGGAAACTGATTATTACCTTTAATATTGGGGGCACCTGATATATCTTTTGCGCGGCTTAATAATTTAAGATTTTGGCTGATTCCTCCTGCTTTATTCATATTATTATGCTCATTTTTAGTTGAAAAGGGAGCTGGTACAGGTTGAACTGTTTATCCTCCTTTATCAAGAAATATTGCTCATTCAGGAGCTTCTGTTGATTTTGCTATTTTTTCGCTACATTTAGCTGGTATCTCTTCAATCCTAGGCTCTATTAACTTTATTACAACTATTATTAATATGCGAGTTGAAGGGTTACGTTTGGAGCGTATAAGTTTGTTTGTTTGGGCAATTCACGTTACTGTGTATTTATTGTTAGCGTCTTTACCAGTTTTAGCTGCTGCTATTACAATATTATTAACTGATCGAAACTTTAACACTGCTTTTTTTGACCCATCTGGTGGAGGGGACCCTATTTTATATGAACACTTG
GBA10810-13	animalia	Arthropoda	Hexanauplia	Calanoida	Paracalanidae	Bestiolina	Bestiolina similis	AAAGATATTGGGACCTTATATTTATTAGCAGGTGCTTGGTCTGGTATAATTGGAACAGGTCTAAGAATAATCATTCGATTAGAGTTAGGTCAATCAGGATCCTTAATTGGTGATGATCAAATCTATAATGTAGTTGTAACTGCTCACGCATTTATTATAATTTTTTTTATAGTTATACCAATTTTAATTGGAGGATTTGGTAACTGATTAATTCCTTTAATGTTGGGTGCAGCTGATATAGCATTCCCACGAATAAATAATATAAGTTTTTGGTTCTTAATGCCAGCTTTAATCATACTATTAATAAGATCCTTAGTAGAAAGGGGGGCAGGAACAGGATGAACAGTATATCCTCCTCTATCTAGTAATATTGCTCATGCAGGTGCCTCAGTTGACTTTGCGATTTTTTCTTTACATTTAGCTGGTGTGAGATCAATTTTAGGAGCAGTAAATTTCATTAGTACATTGGGTAATCTTCGAGTGTTTGGAATGCTACTTGATCGTATACCATTATTTGCCTGAGCTGTTTTAATTACAGCAATTTTATTACTGCTTTCATTACCAGTGTTAGCAGGTGCAATTACTATGTTGTTAACAGATCGAAACTTAAATACATCATTTTATGATGTAGGAGGAGGAGGAGATCCTATTTTATACCAACATTTGTTTTGATTT
ANICS646-11	animalia	Arthropoda	Insecta	Lepidoptera	Geometridae	Aeolochroma	Aeolochroma sp. ANIC5	ACTTTATATTTTATTTTTGGAATTTGAGCAGGAATAATTGGAACTTCTCTTAGTTTATTAATTCGAGCAGAATTAGGAAATCCAGGATCTTTAATTGGGGATGACCAAATTTATAATACAATTGTAACTGCACATGCATTTATTATAATTTTTTTTATAGTAATACCAATTATAATTGGAGGGTTTGGTAATTGATTAGTACCACTAATATTAGGGGCCCCTGATATGGCATTTCCACGAATAAATAATATAAGATTTTGATTATTACCACCTTCAATTACTCTTTTAATTTCAAGAAGAATTGTAGAAAATGGGGCAGGAACAGGATGAACAGTATATCCCCCTTTATCTTCTAATATTGCCCATGGTGGAAGATCTGTAGATTTAGCTATTTTTTCTTTACATTTAGCTGGTATTTCATCAATTTTAGGAGCTATTAACTTTATTACAACAATTATTAATATACGATTAAATAATTTATCATTTGATCAAATACCATTATTTGTTTGAGCTGTAGGAATTACAGCATTTTTATTACTTTTATCACTACCAGTATTAGCTGGAGCTATTACTATACTATTAACAGATCGAAATTTAAATACATCATTTTTTGATCCTGCTGGAGGAGGTGACCCAATTTTATATCAACATTTA
CNGSB4162-15	animalia	Arthropoda	Insecta	Coleoptera	Curculionidae	Anthonomus	Anthonomus signatus	ACCCTATATTTTATTTTTGGTGCTTGATCTGGAACCGTCGGAACCTCCCTCAGAATACTCATTCGAACAGAGTTAGGTAACCCAGGAAGANTAATTGGAGACGACCAAATTTATAATACTATTGTAACTGCGCATGCCTTTATCATAATTTTTTTTATAGTTATACCAATCATAATTGGAGGATTTGGTAATTGACTAGTCCCATTAATACTCGCAGCCCCCGATATAGCCTTCCCCCGATTAAATAATATAAGATTTTGNCTACTACCCCCATCTTTAACACTCCTTATTATAAGAAGAATTATCGGAAAAGGTGCTGGAACAGGGTGAACAGTTTACCCCCCACTATCTTCAAATTTAGCTCACGAAGGAGCCTCAGTAGACTTTGCAATTTTCAGACTCCATATAGCAGGAATCTCTTCTATTTTAGGAGCCATAAATTTTATTTCAACTGTCTTAAATATAAAACCCATAAGAATAAAACTAGAACAAATACCACTATTTGTATGAGCTGTAAAAATTACAGCCATTCTTTTATTAATTTCATTACCAGTTCTAGCAGGGGCAATCACAATACTTCTTACAGATCGTAATATCAATACATCATTTTTTGACCCCGCCGGAGGGGGTGACCCAATTCTTTACCAACACTTA
GMGSA008-12	animalia	Arthropoda	Insecta	Diptera	Mycetophilidae	Docosia		ATATTATATTTTATTTTTGGGGCATGAGCAGGAATAGTTGGAACTTCTTTAAGAATTTTAATTCGAGCAGAATTAGGACACCCTGGAGCTTTAATTGGAGATGATCAAATTTATAACGTAATTGTAACTGCTCATGCTTTTATTATAATTTTTTTTATAGTAATACCAATTATAATTGGTGGATTTGGAAATTGACTAGTTCCTTTAATATTAGGAGCCCCAGATATAGCATTTCCTCGAATAAATAATATAAGTTTTTGATTATTACCCCCTTCATTAATATTATTATTATCAAGTAGAATAGTTGAAGTTGGGGCTGGAACTGGATGAACAGTTTATCCCCCACTATCATCTACAATTGCTCATGCTGGAGCTTCTGTAGATTTAGCTATTTTTTCTTTACATTTAGCTGGAATCTCTTCAATTTTAGGAGCTGTAAATTTTATTACAACAATTATTAATATACGAGCCCCAGGTATTACATTTGATCGAATACCCTTATTTGTTTGATCTGTTTTAATTACAGCAGTACTTCTTCTTTTATCTTTACCAGTTTTAGCAGGAGCTATCACAATATTATTAACTGATCGAAATTTAAATACATCTTTCTTTGATCCCGCTGGAGGAGGAGATCCTATTTTATATCAACATTTA
KBPOL710-11	animalia	Annelida	Polychaeta	Sabellida	Sabellidae	Schizobranchia	Schizobranchia insignis	ACTTTATACTTTCTATTTGGTGTTTGATCAGGCCTTATAGGAACTGCCATAAGAGTTATTATTCGAACAGAACTTGGCCAGCCTGGAGCTTTACTAGGTAGAGACCAGCTATACAATACTATTGTTACTGCCCATGCTTTTTTAATAATCTTTTTTCTTGTTATACCAACATTTATTGGAGGGTTTGGTAATTGACTCCTGCCCCTAATACTAGCTAGACCGGACATAGCTTTCCCACGATTAAACAATATAAGCTTTTGACTACTGCCCCCATCTTTATTCTTACTTCTTTCATCTGCACTAGTCGAAAAGGGGGCAGGAACAGGTTGAACAGTCTACCCTCCTCTGGCCAGTAATATTGCACATGCGGGACCCTCAGTAGACCTAGCTATTTTTTCTTTACATCTAGCAGGTATTTCTTCTATCCTAGGAGCTCTTAACTTTATCTCCACTGTAATAAATATACGATCTAAAGAACTTCTCCTAGAACGTGTACCACTATTTGTATGGTCCGTTAAAATTACTGTAATTCTTCTTCTAGTATCCTTACCAGTGTTAGCCGGAGCTATCACAATGCTTTTAACAGATCGTAACTTTAACACCTCTTTCTTCGACCCAACAGGAGGAGGAGATCCCATTCTTTATCAACACTTA
CHRFI610-11	animalia	Arthropoda	Insecta	Diptera	Chironomidae	Eukiefferiella	Eukiefferiella minor	ACATTATATTTTATTTTTGGGGCATGATCAGGAATAGTAGGTACTTCCCTTAGTATCTTAATTCGGGCAGAGCTAGGACATGCTGGTTCTTTAATTGGAGACGATCAAATTTATAATGTAATTGTAACAGCCCACGCTTTTGTAATAATTTTTTTTATAGTTATACCTATTTTAATTGGGGGATTCGGAAATTGATTAGTCCCTCTTATACTAGGGGCACCAGATATAGCTTTCCCCCGAATAAATAACATGAGATTTTGATTACTACCTCCCTCTTTAACTTTACTTCTTTCTAGATCAATCGTTGAAAACGGGGCAGGCACAGGTTGAACCGTTTACCCCCCTCTTTCTTCAGGAATCGCCCATGCAGGGGCCTCTGTTGATTTAGCAATTTTTTCTCTTCATTTAGCTGGAATTTCTTCTATTTTAGGAGCCGTAAATTTTATCACTACTGTAATTAATATACGATCTGACGGTATTACTCTAGACCGGATACCTCTTTTCGTTTGATCAGTAATTATTACCGCGGTTCTTTTACTTTTATCTTTACCGGTATTAGCGGGAGCTATCACAATATTATTAACTGATCGAAATTTAAACACTTCTTTTTTTGACCCAGCTGGNGGGGGAGACCCTATTCTGTACCAACATTTA
GBCMD3696-09	animalia	Arthropoda	Malacostraca	Decapoda	Atyidae	Troglocaris	Troglocaris anophthalmus	TTATATTTTATGCTAGGTGCATGAAGGGGAATAGTAGGGACTGCCCTCAGTTTACTTATTCGAGTAGAATTAGGACAACCTAGAAGATTCATTGGCAATGATCAAATTTATAATGTTGTTGTTACAGCTCACGCTTTTGTTATAATTTTCTTTATAGTTATACCCATTATAATTGGGGGGTTTGGAAACTGACTTCTTCCATTAATGTTAGGGGCCCCAGATATAGCTTTTCCTCGAATAAATAATATAAGATTTTGACTTCTTCCTCCATCTTTAACGCTTCTTTTATCTAGAGGACTAGTAGAAAGTGGTGTAGGGACTGGTTGAACTGTTTATCCACCCCTAGCTAGGGCTGTTGCTCATGCCGGAGCTTCAGTAGATATAGCTATTTTTTCTCTTCATTTAGCTGGGGTGTCATCAATTTTAGGAGCAGCTAATTTTATATCTACAGTTATTAATATACGGACCGTAGGAATAGTATCAGATCGTATACCGTTATTTGTTTGATCAGTGTTCTTAACAGCCGTTCTTCTTCTTTTATCTCTTCCTGTTTTAGCAGGAGCTATTACTATACTTCTTACAGATCGTAACTTAAATACTTCTTTTTTTGATCCAGTAGGGGGAGGAGATCCTATTCTATATCAACATTTATTTTGATTTTTTGGTCACCCAGAAGTGTATATCCTTATTCTTCCTGCTTTTGGTATAATTTCCCATATTATTAGGCAAGAATCTAGGAAAAAAGAAACTTTTGGTACTTTAGGAATAATTTACGCTATAATAGCAATTGGAGTTCTTGGCTTTGTGGTATGAGCTCATCATATATTTACAGTAGGTATAG
RDMAB503-06	animalia	Arthropoda	Insecta	Lepidoptera	Noctuidae	Euxoa	Euxoa medialis	ACATTATACTTTATTTTTGGTATTTGAGCAGGAATAGTTGGAACTTCATTAAGATTATTAATTCGAGCTGAATTAGGAAATCCAGGATCCTTAATTGGAGATGATCAAATTTATAATACAATTGTTACAGCTCATGCTTTTATTATAATTTTTTTTATAGTTATACCTATTATAATTGGGGGATTTGGTAATTGATTAGTTCCTTTAATATTAGGGGCTCCAGATATAGCATTTCCTCGAATAAATAATATAAGTTTTTGACTTCTTCCCCCCTCATTAACTTTACTTATTTCAAGAAGAATTGTAGAAAATGGAGCAGGAACAGGGTGAACAGTATACCCTCCTCTCTCATCAAATATTGCTCATGGGGGAAGATCTGTAGACCTTGCTATTTTTTCTTTACATTTAGCTGGAATTTCATCTATTTTAGGGGCTATTAATTTTATTACCACAATTATCAATATACGACTTAATAGTTTATCCTTTGATCAAATACCTTTATTTGTTTGAGCTGTAGGAATTACAGCATTCTTATTATTATTATCATTACCCGTTTTAGCTGGAGCTATTACAATACTTTTAACAGATCGAAATCTAAATACATCTTTTTTTGATCCTGCAGGAGGAGGAGATCCTATTTTATATCAACATTTA
LOTSE776-09	animalia	Arthropoda	Insecta	Lepidoptera	Yponomeutidae	Zelleria		ACATTATATTTTATTTTTGGAATTTGATCAGGAATAGTAGGAACATCTTTAAGATTATTAATTCGAGCAGAATTAGGAAACCCAGGTTCTTTAATTGGGGATGATCAAATTTATAATACTATCGTTACAGCTCACGCTTTTATTATAATTTTTTTTATGGTTATACCTATTATAATTGGAGGATTTGGAAATTGATTAGTACCTTTAATGTTAGGAGCACCTGATATAGCTTTCCCACGAATAAATAATATAAGATTTTGATTACTTCCCCCCTCATTAACTTTATTAATTTCTAGAAGAATTGTAGAAAATGGGGCCGGAACAGGATGAACTGTTTACCCTCCTTTATCATCTAACATTGCTCATGGTGGAAGATCTGTTGATCTTGCAATTTTTTCCCTACATTTAGCTGGAATCTCTTCTATTTTAGGGGCAATTAATTTCATTACAACTATTATTAATATAAAAAGAAATGGAATATCATTTGACCGAATACCATTATTTGTTTGAGCTGTAGGAATTACAGCTTTACTTTTACTCTTATCTTTACCTGTTTTAGCAGGTGCTATTACTATACTATTAACAGATCGAAATCTTAATACATCATTTTTTGATCCTGCAGGAGGGGGGGACCCTATTTTATATCAACATTTA
FTWS410-09	animalia	Chordata	Actinopterygii	Perciformes	Haemulidae	Pomadasys	Pomadasys argenteus	CTTTATCTCGTATTTGGTGCCTGAGCTGGTATGGTAGGCACAGCCCTAAGCCTGCTTATCCGAGCCGAACTCAGCCAACCGGGCGCTCTCCTCGGGGACGACCAAATTTATAATGTAATCGTCACTGCACACGCCTTTGTAATAATTTTCTTTATAGTAATGCCTATTTTAATCGGCGGTTTTGGAAACTGACTCGTGCCCCTAATGATCGGGGCCCCTGACATAGCATTCCCTCGGATGAACAACATGAGCTTCTGACTCCTCCCTCCCTCTTTCCTTCTCCTCCTTGCCTCCTCAGGGGTCGAGGCCGGGGCTGGAACTGGGTGGACAGTATACCCCCCTCTGGCCGGAAACCTGGCTCACGCAGGAGCTTCCGTCGATCTAACAATCTTCTCCCTTCACCTGGCAGGTGTCTCCTCAATCCTCGGAGCAATTAACTTCATCACAACAATTATTAACATGAAACCTCCCGCTATTTCCCAATATCAGACCCCCCTATTCGTCTGATCAGTCTTAGTAACCGCCGTTCTCCTCCTACTATCCCTCCCAGTTCTTGCCGCCGGCATTACAATGCTTCTTACAGATCGAAACCTAAATACCACCTTCTTCGACCCCGCTGGAGGGGGAGACCCAATCCTATACCAACACCTC
ARCAQ397-08	animalia	Arthropoda	Insecta	Trichoptera	Limnephilidae	Asynarchus	Asynarchus lapponicus	ACTATTTATTTTATCTTTGGAATTTGAGCAGGAATAATTGGAACTTCTCTCAGTATAATTATTCGAACAGAACTTGGTACTACTGAATCTTTAATTAAAAACGACCAAATTTATAATGTCTTAGTAACTGCTCACGCTTTTATTATAATTTTTTTTATAGTTATACCAATCATAATTGGAGGATTTGGAAATTGACTCGTTCCACTTATAATTGGAGCCCCAGATATAGCATTTCCCCGAATAAATAATATAAGATTTTGACTTCTTCCCCCCTCATTAAACCTTCTTCTAATCAGAGCTTTAATTGAAAGAGGAACTGGTACAGGATGAACAGTTTATCCCCCTCTTTCAAGAAATTTAGCTCATGCCGGAAGATCCGTTGATATTTCCATTTTTTCCCTTCATTTAGCTGGAATTTCATCTATTTTAGGAGCTATTAATTTTATTTCCACTACTTTAAATATACGTAACAATCTTATAACATTAGATCGTATCCCCCTATTCGTTTGATCAGTAGCTATTACTGCTCTTTTATTACTTCTATCCCTGCCAGTTTTAGCAGGAGCTATTACAATACTTCTAACTGATCGAAATTTAAACACTTCATTCTTTGACCCCTCTGGAGGAGGAGACCCTATCTTATACCAACACTTA
GBCOU1658-13	animalia	Arthropoda	Insecta	Coleoptera	Chrysomelidae	Crioceris	Crioceris paracenthesis	ACTTTATACTTTATTTTCGGTGCTTGAGCAGGAACAGTGGGAACATCTTTAAGAATTTTAATTCGAACAGAATTAGGAAACCCTGGATCCTTAATTGGAAATGACCAAATTTATAATGTTATTGTTACAGCCCATGCTTTTGTAATAATTTTTTTTATAGTTATACCTATTATAATTGGAGGATTCGGAAATTGATTAGTGCCACTAATATTAGGAGCACCAGATATAGCTTTCCCTCGATTGAATAATATAAGATTTTGACTTTTACCCCCCTCCTTAAGGCTTCTTTTGATAAGAAGAATTGTTGAAAATGGGGCAGGAACTGGATGGACCGTTTACCCGCCACTTTCAGCAAATTTAGCCCATAATGGAGCTTCTGTAGATTTAGCAATTTTTAGGCTTCATCTAGCTGGAATCTCTTCAATTCTAGGAGCAGTTAATTTTATTACTACAGTTGTTAATATGCGACCTAAAGGAATAAACCTAGACCGAACTCCTTTATTTGTATGGGCAGTTATAATTACAGCAATTCTTTTATTACTGAGATTACCAGTTTTAGCTGGAGCTATCACGATACTTTTAACAGATCGAAATTTCAATACCTCATTTTTTGACCCCGCAAGAGGGGGGGACCCAATTCTTTACCAACATTTA
LPABC353-09	animalia	Arthropoda	Insecta	Lepidoptera	Geometridae	Xanthorhoe	Xanthorhoe decoloraria	ACTCTATATTTTATTTTTGGAATTTGAGCAGGAATAGTTGGAACCTCTTTAAGTCTATTAATTCGAGCAGAATTAGGAAACCCAGGATCATTAATTGGAGATGATCAAATTTATAATACCATTGTTACAGCTCATGCTTTCATTATAATCTTCTTTATAGTTATACCTATTATAATCGGAGGATTTGGAAATTGATTAGTACCTTTAATATTAGGAGCCCCAGATATAGCTTTCCCTCGAATAAATAATATAAGATTCTGGTTATTACCCCCTTCAATTACTTTATTAATTTCAAGAAGAATTGTAGAAAATGGAGCTGGAACTGGATGAACAGTTTACCCACCTTTATCCTCTAATATTTCTCATGGAGGAAGATCAGTTGATTTAGCTATTTTTTCTCTTCATTTAGCTGGGATTTCTTCAATTTTAGGAGCTATTAATTTTATTACAACTATTATTAATATACGATTAAATAATATATTTTTTGATCAATTACCTTTATTTGTTTGAGCTGTTGGAATTACAGCATTCTTATTATTACTTTCTTTACCAGTTTTAGCTGGAGCTATTACTATATTATTAACAGATCGAAATTTAAATACATCATTTTTTGATCCTGCTGGAGGAGGAGATCCTATTCTTTATCAACATTTA
OPPWA239-17	animalia	Arthropoda	Insecta	Diptera	Muscidae	Helina	Helina rufitibia	ACTTTATATTTTATTTTTGGAGCTTGATCAGGAATAATTGGAACATCTTTAAGAATTTTAATTCGAACTGAATTAGGACATCCTGGAGCTCTAATTGGAGATGACCAAATTTATAATGTAATTGTAACAGCTCATGCTTTTATTATAATTTTTTTTATAGTAATACCAATTATAATTGGTGGATTTGGAAACTGATTAGTACCCTTAATACTAGGAGCCCCAGATATAGCATTTCCTCGAATAAATAATATAAGATTTTGACTTTTACCTCCTGCTTTAATTTTACTATTATTTAGAAGTATAGTAGAAAACGGAGCTGGAACAGGTTGAACTGTTTATCCTCCTTTATCTTCTAATATTGCTCATAGAGGAGCTTCTGTAGATTTAGCTATTTTTTCATTACATTTAGCTGGAATTTCCTCTATTTTAGGAGCAGTTAATTTTATTACTACAATTATTAATATACGTTCAAAAGGAATTTCTTTTGACCGAATACCTTTATTTGTTTGATCAGTAGCTATTACAGCTTTATTATTATTATTATCTTTACCTGTATTAGCTGGAGCTATTACAATACTATTAACAGATCGTAATTTAAATACTTCATTTTTTGACCCTGCAGGAGGAGGAGACCCAATTTTATATCAACATTTA
LWLHW049-13	animalia	Chordata	Actinopterygii	Salmoniformes	Salmonidae	Coregonus	Coregonus clupeaformis	CTTTATTTAGTATTTGGTGCCTGAGCCGGAATAGTCGGCACAGCCCTAAGCCTTTTAATCCGAGCGGAACTAAGCCAACCCGGGGCTCTTCTGGGGGATGATCAGATTTATAATGTGATCGTCACGGCCCACGCCTTCGTTATGATTTTCTTTATAGTTATGCCAATTATGATTGGAGGCTTTGGAAACTGATTAATCCCACTTATAATCGGGGCCCCCGACATGGCATTTCCCCGAATGAATAATATGAGCTTTTGGCTCCTTCCCCCCTCCTTTCTCCTTCTCCTGGCCTCGTCCGGAGTTGAAGCCGGTGCCGGCACAGGATGAACAGTCTACCCCCCTCTGGCAGGCAACCTCGCCCACGCAGGAGCCTCCGTCGATTTAACTATTTTCTCCCTCCACTTAGCTGGTATTTCCTCTATCTTGGGGGCCGTTAATTTTATTACAACCATTATTAATATGAAACCCCCAGCTATTTCCCAGTATCAAACCCCTCTTTTTGTCTGGGCCGTCTTAATTACCGCAGTCCTTCTACTGCTTTCCCTTCCTGTCCTAGCAGCAGGTATTACCATGCTACTCACAGACCGGAATCTGAACACCACTTTCTTTGACCCAGCGGGCGGGGGAGATCCAATCCTGTATCAACACCTC
GBA5080-09	animalia	Arthropoda	Ichthyostraca	Porocephalida	Porocephalidae	Armillifer	Armillifer agkistrodontis	CGACAATGACTATTTTCAACAAATCATAAAAATATCGGTACATTATATTTCTTATTTAGCGTATGAACAGGATTAATCGGAACCATACTTAGTTTTCTTATTCGATTAGAACTTTCATCCCCCAGACCTGCCTTCTTCAACACAGAACTATTCAATATCATCATCACAGCCCATGCTCTTATTATAATCTTCTTCTTTGTAATACCAGCAATAATGGGTGGGTTTGGAAACTGACTTATCCCAATAATACTCGGAATCCCAGACATAGCTTTTCCCCGATTAAACAATCTAAGATTCTGACTTCTACCACCTGCCTTTATTCTACTTACTCTCAGTACCCTTTATTTAAACGGACCCAATACAGGCTGAACTATTTATCCTCCCCTCTCCAGAATCTCTAGAAGATCATCTCCTAGCATTGACCTAGCTATTCTTTCTCTCCATATTGCAGGTGCTTCTTCCATTATAAGCTCAATTAACTTTATTACAACTATCCTTAACATACACTCCCACAAATCTTCTTTATCCCAAATCCCGCTTTTCCCGTGATCTATCATAATTACTGCCTTTCTTATTCTTCTTGCTATACCTATTCTTGCAGGAGCCATCACTATACTCCTAACAGATCGCAACTTTAATACCTCATTTTTTGATCCTACTGGCGGGGGGGATCCTATTTTATTTCAACATTTATTCTGATTCTTCGGACATCCCGAAGTATACATTCTAATCTTACCTGGATTCGGCATCATCTCCCATATCATCTCCCACTATAGAGGAAAAAAAGAAACATTTGGTACCTTAGGTATAATTTACGCTATAATAGCAATCGGATTCTTAGGATTTATTGTTTGAGCCCACCATATATTTACAGTTGGCTTAG
LENOA1144-11	animalia	Arthropoda	Insecta	Lepidoptera	Geometridae	Ennomos	Ennomos autumnaria	ACATTATATTTTATTTTTGGAATTTGAGCAGGTATAGTAGGAACTTCTTTAAGACTATTAATTCGAGCAGAATTAGGTAATCCAGGATCTTTAATTGGAGATGATCAAATCTATAACACTATTGTAACTGCACATGCTTTTATTATAATTTTTTTTATGGTAATACCAATTATAATTGGGGGATTTGGAAATTGATTAGTACCCTTAATATTAGGGGCTCCAGATATAGCTTTTCCACGAATAAATAATATAAGATTTTGATTATTACCACCTTCTATTACATTATTAATTTCAAGAAGAATTGTAGAAAATGGAGCAGGGACTGGATGAACTGTTTATCCACCTTTATCTTCAAATATTGCTCACGGAGGAAGTTCTGTAGATTTAGCTATTTTTTCTTTACATTTAGCAGGTATTTCTTCAATTTTAGGAGCTATTAATTTTATTACAACAATTATTAATATACGATTAAATAATATATCATTCGATCAAATACCTTTATTTGTGTGAGCTGTAGGAATTACAGCATTTTTATTATTATTATCCTTACCTGTTTTAGCTGGAGCTATCACTATATTATTAACAGATCGAAATTTAAATACATCATTTTTTGACCCTGCAGGAGGAGGAGACCCAATTTTATATCAACATTTA
FSCS1113-11	animalia	Chordata	Actinopterygii	Scorpaeniformes	Scorpaenidae	Sebastiscus	Sebastiscus marmoratus	CTTTATCTAGTATTTGGTGCCTGAGCCGGTATAGTGGGCACTGCCCTCAGCCTACTCATTCGAGCAGAATTAAGCCAACCGGGCGCTCTCCTTGGAGACGACCAAATTTACAATGTAATCGTTACAGCACATGCTTTCGTAATGATTTTCTTTATAGTAATGCCAATTATGATTGGAGGTTTTGGAAACTGATTAATTCCCCTAATGATCGGAGCCCCAGATATAGCATTTCCTCGTATAAATAATATAAGTTTTTGACTTCTTCCCCCTTCTTTCCTTCTTCTGCTTGCCTCTTCCGGTGTAGAAGCGGGGGCCGGAACCGGATGAACAGTATATCCGCCCCTGGCTGGTAACTTAGCCCACGCAGGAGCCTCCGTAGACCTGACAATTTTCTCACTTCACCTGGCAGGTATTTCCTCAATCCTCGGGGCTATTAATTTTATCACCACAATTATTAACATAAAACCCCCAGCCATCTCTCAATACCAGACTCCCTTGTTTGTGTGAGCTGTTCTAATTACCGCTGTCCTTCTCCTTCTCTCCCTACCAGTTCTTGCTGCTGGCATCACAATGCTTCTAACAGACCGAAATCTGAATACTACATTCTTTGACCCAGCCGGAGGAGGAGACCCAATTCTTTATCAACATCTA
GACAC445-12	animalia	Arthropoda	Arachnida	Sarcoptiformes	Scutoverticidae	Scutovertex	Scutovertex minutus	ACTTTGTACTTTGTTTTTGGGGCTTGAGCTGGTCTTATAGGTTCAGCCTTGAGGGCCTTAATTCGCCTTGAGCTGGGGCAGCCTGGGTCATTGATGGAAAATGACCAGATTTATAATACGGTTGTTACAGCCCACGCCTTCGTTATAATCTTTTTTATGGTAATGCCTATTATAATTGGGGGGTTTGGAAATTGATTAGTTCCAATAATGATTGGGGCTCAAGATATGGCTTTTCCTCGTATAAATAATATGAGGTTCTGGTTATTGCCCCCCTCTTTAAGTTTACTTTCTGCTTCTGCTTTTGCGGGAATGGGGGCAGGAACAGGATGAACTGTCTATCCTCCTCTTTCTGGTAATTTATTTCATTCAGGATTTTCTGTTGATTTAGCTATTTTTAGTCTCCATTTAGCAGGGGCTTCTTCAATTCTTGGGGCAATTAACTTTATTACTACTATTCTAAACATACGTTCTTCTACTATGACCCTGGATTCGATTCCTTTATTTGTTTGATCTGTTCTTATTACAGCAGTGTTATTGTTGCTATCTCTTCCTGTTTTGGCAGGGGCCATTACTATACTTTTGACGGATCGTAATTTTAATACTTCTTTTTTTGATCCTTCTGGGGGAGGGGACCCTATTTTGTATCAACATTTGTTTTGATTTTTTGGGCATCCCGAGGTTTATATCCTTATTTTGCCTGGATTTGGGATAATTTCTCATACGATTAGTTTTTATTCTGGTAAAAAAGAACCTTTTGGGACTCTAGGTATAATTTATGCTATGGTTTCTATTGGATTTTTAGGATTTATTGTTTGGGCGCATCACATGTTCACTGTTGGTATAG
OPPQG909-17	animalia	Arthropoda	Insecta	Diptera	Phoridae	Megaselia		ACATTATATTTCATTTTTGGTGCTTGAGCTGGAATAGTAGGTACTTCATTAAGTATTATAATTCGAGCTGAATTAGGACACCCTGGTGCCTTAATTGGTGATGACCAAATTTATAATGTAATTGTTACCGCTCATGCTTTTATTATAATTTTTTTTATAGTAATACCTATTATAATAGGAGGATTTGGTAATTGATTAGTTCCTTTAATATTAGGAGCTCCTGATATAGCTTTTCCTCGAATAAATAATATAAGTTTCTGAATACTACCTCCTTCTTTAACTCTTTTATTAGCCAGAAGTATAGTAGAAAACGGAGCTGGAACTGGGTGAACAGTTTATCCTCCTCTTTCCTCTAGAATTGCACATAGTGGAGCTTCTGTTGATTTAGCTATTTTTTCATTACATTTAGCTGGAATTTCATCTATTTTAGGAGCAGTAAATTTCATTACTACTATTATTAATATACGATCTTCAGGTATTACATTTGATCGAATACCTTTATTTGTTTGATCAGTTGGAATTACAGCTCTTTTATTACTTTTATCTTTACCAGTTTTAGCTGGTGCTATTACTATACTTTTAACAGATCGAAATTTTAATACATCATTTTTTGATCCTGCTGGAGGAGGAGATCCTATTCTTTATCAACATTTA
OPPEO4922-17	animalia	Arthropoda	Insecta	Hemiptera	Cicadellidae	Typhlocyba	Typhlocyba hockingensis	ACTATATATTTTATTTTCGGAATCTGAGCAGGAATACTAGGAATAATATTAAGAATAATTATTCGAGTAGAACTTTCACAGCCAGGACCATTTTTAAATAACGATCAAATATATAATGTAATTGTAACATCACATGCATTTATTATAATTTTCTTTATGGTTATACCAATTATAATTGGAGGATTCGGGAATTGATTATTACCCCTAATAATTGGAGCACCAGACATGGCATTCCCACGAATAAACAATATAAGATTTTGACTATTACCCCCATCTTTAACACTTCTCTTATTCAGATCCGTTGTAGAAATAGGAGCAGGGACTGGATGAACAGTATACCCACCCTTGTCTAGAAATTTAGCACATTCAGGACCAAGAGTAGATCTAACAATTTTTTCCTTACACCTAGCAGGGATTTCATCAATTTTAGGTGCAGTAAACTTTATTACTACAGTAATAAATATACGACCAATAATTATAACAATAGACCGAACACCTTTATTCGTATGATCCGTATTAATTACAGCAATCCTTTTACTTTTGTCTCTACCAGTTCTAGCTGGGGCTATCACTATACTATTAACAGACCGAAATATTAACACTTCATTCTTCGACCCATCAGGAGGTGGAGACCCTATTCTATACCAACACTTA
ASBRD381-07	animalia	Arthropoda	Insecta	Hymenoptera	Braconidae	Dolichogenidea	Dolichogenidea Janzen23	ATTTTATATTTTTTATTTGGATTATGAGCTGGAATATTAGGATTTTCTATAAGATTAATTATTCGATTAGAACTTGGAATTCCAGGATCACTTATTGGAAATGATCAAATTTATAATAGAATTGTAACCTCTCATGCTTTTATTATAATTTTTTTTATGGTTATACCTGTAATAATTGGAGGATTCGGAAATTGATTAATTCCATTAATATTAGGATCACCAGATATATCCTTTCCACGAATAAATAACATAAGATTTTGATTATTAATTCCTTCATTATTCTTATTAATTTTAAGAGGATTTATTAACACTGGAGCAGGAACTGGTTGAACAGTATATCCACCTTTATCTTTAATTATAGGTCATAGAGGATTATCAGTAGATATAAGAATTTTTGCTTTACATTTAGCTGGAGCATCATCTATTATAGGTGCAGTAAACTTTATCACTACTATTTTAAATATACGAGTTAATTTATTTATTTTAGATAAAATATCTTTATTTATTTGATCAGTTTTTATTACAGCTATTTTATTATTATTATCATTACCTGTATTAGCAGGTGCAATTACAATATTATTAACTGATCGAAATTTAAATACAAGATTTTTTGATCCAGCAGGAGGAGGTGATCCAATTTTATATCAACATTTA
ABRCR439-06	animalia	Chordata	Mammalia	Rodentia	Cricetidae	Dicrostonyx	Dicrostonyx groenlandicus	ACCCTGTATCTCCTATTTGGTGCTTGAGCAGGAATGGTAGGGACAGCCCTTAGCATTTTAATCCGGGCAGAACTTGGCCAACCAGGTGCCCTACTAGGGGACGATCAAATCTACAATGTGGTTGTAACAGCCCATGCATTCGTCATAATCTTCTTCATAGTTATACCAATAATAATCGGGGGATTCGGTAATTGACTGGTTCCGCTCATAATTGGAGCCCCTGACATAGCATTCCCACGAATGAACAACATAAGCTTCTGACTCCTACCCCCTTCATTCCTTCTCCTATTAGCATCCTCAATAGTGGAAGCCGGGGCAGGAACAGGCTGAACTGTTTATCCCCCACTAGCCGGCAACCTAGCACACGCAGGAGCATCAGTAGATCTCACAATCTTCTCCCTCCACTTGGCAGGAGTATCCTCAATTCTAGGTGCCATCAACTTTATTACTACGATTATTAACATAAAACCCCCAGCCATAACACAATATCAAACCCCATTATTTGTTTGATCAGTCCTAATTACCGCTGTCCTCCTCCTTCTGTCCCTGCCAGTCTTAGCTGCAGGTATCACGATACTTCTCACAGACCGAAATTTAAACACCACTTTCTTCGACCCAGCCGGAGGTGGAGATCCAATTCTTTACCAACACTTA
GMGRD2696-13	animalia	Arthropoda	Insecta	Diptera	Sciaridae	Epidapus	Epidapus microthorax	ACTCTATATTTTGTATTTGGAATTTGGGCAAGAATAGTAGGAACTTCTTTAAGTATAATTATTCGAACTGAATTAAGAAGGCTAAATTCTTTAATTGGTAATGACCAAATTTATAACGTAATTGTAACAGCTCATGCATTCATTATAATTTTTTTTATAGTCATGCCAATTATAATTGGAGGATTCGGAAATTGACTAATTCCATTAATATTAAGAGCCCCAGATATAGCATTTCCCCGTTTAAATAATATAAGATTTTGATTTCTCCCCCCCTCTTTAATTTTACTATTAACTAGTAGATTAGTAGAAAAGGGGGTTGGAACCGGATGAACTGTATACCCTCCCCTTTCTTCTTCGGTATTTCACTCAGGGGCTTCAGTTGATTTATCAATCTTTTCCTTACACTTGGCTGGAATTTCTTCAATTCTGGGAGCTGTTAATTTTATTTCTACAATTATAAATATAAAAATTTTTGGTATATCATTTGATAAAATACCTCTTTTTTCTTGATCTGTTTTAATTACAGCTATTTTACTACTTTTATCATTACCTGTTTTAGCCGGAGCTATTACAATATTATTAACAGACCGCAATTTAAATACATCATTTTTTGACCCAGCGGGGGGGGGTGACCCAGTTTTATACCAACATTTA
MEDLB438-12	animalia	Arthropoda	Insecta	Coleoptera	Chrysomelidae	Pachybrachis	Pachybrachis hippophaes	ACCCTATACTTCATTTTCGGCGCATGATCCGGCATAGTAGGAACTTCACTAAGACTCCTAATTCGAGTTGAACTAGGTAACCCTGGATCACTTATTGGAAATGACCAAATTTATAACACTATCGTAACTGCCCATGCATTTATTATAATTTTCTTTATAGTTATACCAATTATAATTGGTGGATTCGGAAATTGACTTGTACCTCTAATACTCGGAGCTCCAGATATAGCTTTCCCTCGAATAAATAATATAAGATTTTGATTACTCCCGCCCTCCCTTACCTTGCTTCTAATAAGAAGAATTGTAGAAAATGGAGCCGGTACTGGATGAACAGTTTACCCCCCGCTATCATCTAATCTAGCTCATGGAGGATCATCTGTAGACTTAGCAATTTTTAGTCTTCACCTGGCAGGAGTATCTTCAATTATGGGAGCAATTAACTTTATCTCCACAGTAATTAATATACGACCACAAGGAATATTATTAGATCGAACCCCCCTCTTTGTTTGAGCTGTTTTAATTACAGCTATTCTACTTCTTCTATCGTTACCTGTTTTAGCAGGCGCTATCACTATACTCCTCACAGATCGAAATCTAAACACTAGATTTTTTGATCCGGCAGGAGGAGGAGACCCTATTCTTTATCAACACTTA
OPPAS760-17	animalia	Arthropoda	Insecta	Diptera	Phoridae	Megaselia	Megaselia nigriceps	ACTTTATATTTCATTTTTGGGGCTTGAGCTGGAATAGTAGGTACATCATTAAGTATTATAATTCGTGCTGAACTAGGGCATCCAGGAGCCTTAATTGGGGATGATCAAATTTATAATGTAATTGTAACTGCCCATGCTTTTATTATAATTTTTTTTATAGTAATACCTATTATAATAGGAGGATTTGGTAATTGATTAGTGCCTTTAATATTAGGAGCTCCTGATATAGCTTTCCCTCGAATAAATAATATAAGATTTTGAATATTACCTCCGTCTTTAACTCTTTTATTAGCAAGAAGTATAGTAGAAAATGGAGCTGGTACAGGATGAACTGTTTATCCTCCTCTTTCTTCTAATATTGCACATAGAGGAGCTTCTGTCGATTTAGCAATTTTTTCTCTTCATTTAGCGGGAATTTCTTCAATTCTTGGAGCTGTAAATTTTATTACTACAATTATTAATATACGATCTTCAGGAATTACTTTTGATCGAATACCTTTATTTGTTTGATCTGTAGGAATCACTGCTATTCTACTTTTACTATCTCTCCCAGTATTAGCAGGAGCTATTACTATATTACTAACAGATCGAAATTTTAATACATCATTTTTCGACCCTGCCGGAGGAGGAGACCCAATTTTATATCAACATTTA
GBMA16526-17	animalia	Chordata	Mammalia	Chiroptera	Mormoopidae	Pteronotus	Pteronotus personatus	TTATATCTGCTATTTGGTGCTTGAGCAGGAATAGTAGGCACAGCCCTTAGCCTCTTGATTCGTGCTGAGCTAGGTCAACCTGGAGCTCTGTTAGGTGATGACCAGATTTACAATGTAGTAGTCACAGCCCATGCCTTCGTTATAATCTTCTTTATAGTAATACCAATTATAATCGGAGGATTCGGTAACTGACTAGTCCCTCTAATAATTGGTGCTCCAGACATGGCATTTCCACGAATAAATAACATAAGCTTCTGACTTCTCCCCCCATCTTTTCTCCTTCTTCTAGCCTCATCAATAGTTGAAGCCGGGGCAGGCACAGGTTGAACTGTGTACCCTCCCTTAGCAGGCAACCTAGCCCATGCCGGGGCCTCTGTTGATTTAACCATTTTCTCCCTACACTTGGCTGGAGTATCTTCAATTTTAGGTGCCATTAACTTTATTACAACAATTATTAACATAAAACCACCCGCTCTATCTCAATACCAAACACCCTTATTTGTCTGATCAGTATTAATCACGGCCGTCCTATTACTGTTATCCTTGCCCGTATTGGCAGCTGGTATCACAATACTACTGACTGACCGTAACCTAAATACTACTTTCTTTGACCCCGCCGGTGGGGGAGACCCTATTCTGTATCAACATCTG
WW945-08	animalia	Arthropoda	Malacostraca	Decapoda	Hippolytidae	Eualus	Eualus gaimardii	ACATTATATTTTATTTTTGGAGCTTGAGCAGGTATAGTTGGCACCGCTTTAAGGCTTCTAATTCGAGCAGAGTTAGGCCAACCAGGAAGCCTCATTGGAAATGACCAGATTTATAACGTTATTGTCACCGCTCACGCCTTCGTAATAATCTTCTTTATGGTTATGCCTATTATAATTGGAGGGTTTGGAAACTGACTCATCCCCCTTATATTAGGGGCCCCTGACATGGCCTTTCCTCGAATAAATAACATAAGATTCTGGCTGCTGCCACCCTCGTTGACCTTGCTTTTATCGAGAGGGATAGTTGAAAGAGGGGTTGGGACAGGTTGAACTGTCTACCCTCCTTTAGCAGCAGGGATCGCTCACGCAGGAGCTTCCGTTGACATAGGAATCTTTTCGCTTCATTTAGCCGGGGTTTCTTCCATTTTGGGTGCAGTTAATTTCATGACAACAGTTATTAATATACGGGCTGCTGGCATAACAATGGACCGAATGCCTTTATTTGTTTGGTCAGTATTCTTAACAGCAATTCTACTACTACTCTCTCTGCCAGTTCTTGCGGGAGCAATCACAATACTCCTTACAGATCGAAACTTAAACACCTCTTTCTTCGATCCTGCTGGGGGTGGAGACCCTATTCTTTACCAACATTTA
MAMN1610-18	animalia	Chordata	Mammalia	Rodentia	Cricetidae	Peromyscus	Peromyscus leucopus	ACCCTGTATTTATTATTCGGGGCCTGAGCAGGAATAGTAGGCACAGCCCTAAGTATTCTAATTCGAGCGGAACTGGGACAACCAGGTGCCTTATTAGGTGACGATCAGATTTACAATGTAATTGTAACTGCCCATGCATTTGTCATAATTTTCTTTATGGTGATACCAATAATAATTGGAGGCTTTGGTAATTGACTAGTACCTCTAATAATTGGAGCCCCAGATATAGCATTTCCACGTATGAATAATATAAGCTTTTGACTACTACCTCCCTCATTCCTCCTGCTACTAGCATCATCAATAGTAGAGGCTGGGGCAGGTACAGGTTGAACTGTATACCCACCCTTAGCTGGTAACTTAGCACACGCTGGGGCATCAGTAGATCTTACTATTTTTTCCCTCCACCTAGCAGGTGTTTCCTCAATTTTAGGAGCAATTAACTTTATTACAACCATTGTTAATATAAAACCACCAGCCATAACACAATACCAAACCCCACTATTCGTATGATCAGTACTTATTACAGCTGTACTACTACTCCTGTCTCTACCAGTTCTAGCCGCAGGAATTACTATACTTTTAACTGACCGTAACTTAAATACAACCTTCTTTGACCCTGCTGGAGGCGGAGATCCAATCCTATATCAACACTTA
OPPUM1095-17	animalia	Arthropoda	Insecta	Psocodea	Caeciliusidae	Valenzuela	Valenzuela flavidus	ACTCTATATTTTATTTTTGGTATTTGAGCCGGTATAGTAGGAACAAGATTAAGTATTTTAATTCGTATCGAACTAGGCCAGCCCGGCCTTTTCCTAGAAGATGACCAAACCTATAATGTCATTGTAACAGCTCACGCTTTTATTATAATTTTTTTCATAATTATACCAATCATAATTGGAGGTTTCGGAAATTGATTAGTTCCTTTAATACTCGGAGCCCCTGATATGGCTTTCCCACGATTAAATAATATAAGATTTTGATTTTTACCTCCTTCATTAACTTTACTAATTTCTAGAAGATTAGTAAATACTGGGGCAGGTACTGGATGAACCGTTTACCCACCTTTATCAAGTGCTATTGCACACACAGGTGCCTCTGTAGACCTTGCAATCTTTTCTCTTCATTTAGCTGGTATTAGATCTATTTTAGGTGCAGTTAACTTCATCACAACTATTATTAATATACGATCTAAAAGATTAACATTAGAACGAATACCTTTATTTGTTTGATCCGTATTTATCACCGCAATCTTACTCCTTCTCTCTTTACCTGTTTTAGCAGGTGCTATTACTATATTACTTACTGATCGAAATATTAATACATCTTTCTTTGACCCAGCCGGAGGTGGGGATCCTATTCTATACCAACATTTA
IRANB460-08	animalia	Arthropoda	Insecta	Lepidoptera	Pieridae	Colotis	Colotis vestalis	ACATTATATTTTATTTTTGGAATTTGATCAGGTATAGTAGGTACATCTCTTAGTCTTTTAATTCGAACTGAATTAGGAAATCCAGGATCTTTAATTGGAGATGATCAAATTTATAATACTATTGTTACAGCTCATGCTTTTATTATAATTTTTTTCATAGTGATACCTATTATAATTGGAGGATTTGGTAATTGATTAGTCCCTTTAATATTAGGAGCCCCTGATATAGCATTCCCCCGAATAAATAATATAAGTTTTTGACTATTACCCCCCTCCTTAACTCTTTTAATTTCAAGTAGAATTGTGGAAAATGGAGCTGGAACAGGATGAACGGTTTACCCCCCCTTATCATCTAATATCGCTCATAGAGGATCTTCTGTTGATTTAGCTATTTTTTCCCTACATTTAGCAGGTATTTCATCAATTTTAGGAGCTATTAATTTTATTACTACTATTATTAATATACGAGTTAATAATATATCTTTTGATCAAATACCTCTTTTCGTTTGAGCTGTTGGTATTACAGCACTTTTATTATTACTCTCATTACCTGTTTTAGCTGGAGCTATTACTATATTATTAACTGATCGTAATTTAAATACTTCATTTTTTGATCCTGCCGGAGGAGGAGATCCTATTCTTTATCAACATTTA
GBMIN16865-13	animalia	Arthropoda	Insecta	Coleoptera	Derodontidae	Laricobius	Laricobius osakensis	ACCTTATATTTTATTTTTGGAGCTTGAGCTGGGATAGTTGGAACTTCCCTAAGACTCCTTATTCGTGCAGAATTAGGAATACCTGGATCTTTAATTGGAGATGACCAAATCTATAATGTTATTGTTACAGCCCATGCTTTTATTATAATTTTCTTCATAGTAATACCTATTATAATTGGGGGATTTGGAAATTGACTTGTTCCCCTAATATTGGGAGCTCCTGATATAGCTTTCCCTCGTATAAATAACATAAGATTTTGAATGCTTCCCCCTTCTTTAACTTTACTATTAATAAGAAGAATAGTAGAAAGAGGGGCAGGAACTGGTTGAACAGTATACCCCCCTTTATCATCTAATATCGCCCACGGGGGAGCTTCAGTAGACTTGGCTATTTTTAGGCTACATTTAGCCGGTATTTCTTCTATTTTGGGAGCCGTAAATTTTATTTCTACCATTATTAATATACGATCTCCTGGTATAACTTTAGACCGAATACCACTATTTGTCTGATCAGTAATAATCACAGCATTATTACTTTTATTGTCCTTACCTGTATTAGCAGGAGCAATTACTATACTTCTAACAGACCGAAATCTTAATACAACCTTTTTTGATCCTGCAGGAGGAGGTGACCCTATTTTATATCAGCATTTA
FOAJ285-09	animalia	Chordata	Actinopterygii	Carangiformes	Carangidae	Scomberoides	Scomberoides tol	CTCTACCTCGTATTCGGTGCTTGAGCCGGAATAGTAGGAACAGCCCTAAGCCTACTCATCCGAGCAGAACTAAGCCAACCCGGGGCCCTCCTCGGAGACGACCAAATCTATAACGTCATCGTTACAGCCCACGCCTTCGTAATAATCTTCTTTATAGTAATACCAATTATAATTGGGGGGTTCGGAAACTGACTCATTCCCCTAATAATTGGTGCCCCTGACATAGCTTTCCCTCGAATAAATAACATAAGCTTCTGACTCCTTCCCCCTTCCTTCCTTCTTCTCCTCGCCTCCTCAGGGGTTGAAGCCGGGGCAGGAACTGGTTGAACGGTCTACCCTCCTCTAGCAGGGAACCTAGCCCATGCAGGAGCATCCGTAGACCTAACCATCTTCTCCCTCCACCTGGCCGGAATTTCCTCAATTCTAGGGGCTATTAACTTCATCACAACTATTATTAACATAAAACCCCACGCCGTCTCCATGTACCAAATCCCTCTATTCGTCTGAGCCGTCCTAATTACAGCAGTGCTTCTCCTTCTTTCTTTACCTGTTCTTGCCGCCGGCATTACAATACTTCTAACTGACCGAAACCTAAACACCGCCTTCTTCGACCCTGCCGGAGGGGGTGACCCCATTCTCTACCAACACCTA
PARAM079-16	animalia	Arthropoda	Insecta	Diptera	Milichiidae	Paramyia		ACTTTATATTTTATATTTGGAGCTTGAGCTGGAATAGTAGGAACATCATTAAGAATTTTAATTCGAGCAGAATTAGGACATCCTGGAGCATTAATTGGAGATGATCAAATTTATAATGTAATTGTAACAGCTCATGCTTTTATTATAATTTTTTTTATAGTAATACCTATTATAATTGGTGGATTTGGAAATTGACTAGTACCCCTAATGCTAGGAGCCCCTGATATAGCTTTTCCACGAATAAATAATATGAGTTTTTGATTATTACCCCCATCTCTTACATTACTCTTGGTTAGTAGTATAGTTGAAAATGGAGCTGGAACTGGTTGAACAGTTTACCCTCCTTTATCATCTATTATTGCACATGGAAATGCATCTGTAGATTTAGCAATTTTTTCTCTACATTTAGCTGGAATTTCTTCTATTTTAGGTGCAGTAAATTTTATTACTACTGTAATTAATATACGATCTACAGGAATTACTTTTGATCGAATACCTTTATTTGTATGATCTGTTGTAATTACAGCTTTTTTATTATTATTATCTTTACCTGTTTTAGCTGGTGCTATTACAATACTATTAACTGATCGAAATTTAAATACTTCATTCTTTGACCCAGCTGGTGGTGGAGATCCAATTTTATATCAACATTTA
TTSOW144-09	animalia	Arthropoda	Insecta	Neuroptera	Chrysopidae	Meleoma	Meleoma signoretii	ACTTTATATTTTATTTTTGGGATCTGGTCTGGATTAGTAGGTACAAGCTTAAGTTTATTAATTCGTGCTGAATTAGGTCAACCAGGTTCATTAATTGGTGATGACCAAATTTACAATGTAATTGTTACTGCTCATGCTTTTATTATAATTTTTTTTATAGTAATACCAATTGTAATTGGAGGATTTGGTAATTGATTAGTTCCTTTAATATTAGCTGCTCCAGATATAGCCTTCCCACGAATAAATAATATAAGTTTTTGAATATTACCTCCTTCATTAACCTTACTTTTGGCCTCTTCTATAGTAGAAAGAGGTGCTGGTACAGGTTGAACAGTTTACCCCCCTTTGTCATCTAGAATTGCTCATGCTGGAGCATCAGTTGATCTAGCAATTTTTAGTTTACATTTAGCAGGAATTTCATCAATTTTGGGGGCTGTAAATTTCATTACTACAGTAATTAATATACGATTAAGTTATATAACATTAGATCGAATACCTTTATTTGTATGATCTGTAGTTATTACAGCTTTATTACTATTATTATCTTTACCAGTATTAGCTGGAGCTATCACTATATTATTAACTGATCGTAATTTAAATACTTCTTTTTTTGATCCCGCTGGAGGAGGAGACCCTATTTTATATCAACATTTA
CNPPD1132-12	animalia	Arthropoda	Insecta	Hemiptera	Cicadellidae	Empoasca	Empoasca fabae	ACAATATATTTTATTTTCGGAATTTGATCAGGAATAGTTGGTATAATATTAAGTATGTTAATTCGGGTTGAGTTAGCTCAACCTGGTTCATTTTTTAATAATGATCAAATATATAATGTTATTGTTACTTCACATGCTTTTATTATGATTTTTTTTATAGTTATACCTATTATAATTGGTGGTTTTGGTAATTGATTATTACCTTTAATAATTGGTGCTCCAGATATAGCTTTTCCCCGGTTAAATAATATAAGATTTTGACTTTTAATTCCCTCTTTATCTTTATTAATTTTAAGATCTTTTGTTGAAGTTGGGGCTGGGACAGGTTGAACTGTATACCCACCCCTATCTTCTAATATTGCCCATTCAGGATCTAGTGTAGATTTAGCTATTTTTTCGTTACATCTAGCCGGTATTTCATCTATTTTAGGTGCTGTAAATTTTATTACTACCGTAATTAATATACGTTGTATTGGAGTAACTTTTGACAAGATTCCCCTATTTGTTTGATCAGTATTTATTACTGCTATTCTATTATTACTTTCATTACCAGTTCTAGCGGGTGCTATTACAATATTACTAACTGATCGAAATCTTAATACTTCATTTTTTGATCCTTCTGGTGGCGGTGATCCAATTTTATATCAACATTTA
EFA092-16	animalia	Chordata	Actinopterygii	Cypriniformes	Cyprinidae	Notemigonus	Notemigonus crysoleucas	ACCCTTTATCTTGTATTTGGTGCCTGAGCTGGAATGGTGGGGACTGCCCTAAGCCTCCTTATTCGAGCTGAATTAAGCCAACCCGGATCCCTTTTAGGCGATGATCAAATTTATAATGTTATTGTTACCGCCCACGCCTTCGTAATAATTTTCTTTATAGTAATGCCAATTCTTATCGGCGGGTTTGGAAACTGACTTGTTCCACTAATGATTGGTGCACCTGATATAGCATTCCCACGAATAAATAATATAAGCTTCTGACTTCTTCCCCCATCATTCCTACTGCTACTAGCCTCTTCTGGGGTTGAAGCCGGCGCTGGAACAGGATGAACAGTATACCCACCCCTCGCAGGCAATCTCGCTCATGCAGGAGCATCAGTAGACTTAACAATCTTCTCACTCCACCTGGCGGGTGTATCATCAATCCTAGGGGCAGTCAACTTTATTACCACAATTATTAACATAAAACCCCCAGCAATTTCCCAATATCAAACGCCCCTCTTTGTATGAGCCGTATTGGTAACAGCTGTCCTTCTCCTACTATCACTACCAGTCCTAGCTGCCGGAATTACAATACTACTTACAGACCGTAACCTTAATACTACCTTCTTTGACCCGGCAGGAGGGGGAGACCCAATCTTGTACCAACACTTA
SSBRB4730-14	animalia	Mollusca	Gastropoda	Stylommatophora	Arionidae	Arion	Arion fuscus	ACTCTGTACTTAATTTTTGGTATTTGAAGTGGCCTGGTAGGTTCAGGTATATCATTCCTGATTCGGTTAGAATTAGGTACCACAGGCATTTTAACAGATGATCAATTCTTCAATGTTATTATTACTGCTCATGCCTTTGTTATAATTTTTTTCATAGTAATACCTTTAATAATTGGAGGTTTCGGAAATTGAATAATTCCTTTACTTATTGGTGCACCAGATATAAGTTTCCCTCGAATAAATAATATAAGTTTTTGATTGTTGCCACCGTCTTTACTCTTACTTATTACCTCAAGAATAGTTGAAGGGGGAGCTGGAACGGGGTGAACTGTCTATCCACCTTTAAGCAGCTCTATAGCTCATAGGGGAGCTTCAGTGGATCTAGCTATTTTCTCCCTCCATTTAGCGGGTATATCCTCGATTTTAGGGGCCATTAATTTTATTTCTACTATTTTTAATATGCGTCCTAAAGCTCTAAGATTAGAGCGAATAAGATTATTTGTTTGATCTATTTTAATTACTGTGTTTTTGTTACTACTATCTTTGCCGGTATTAGCTGGTGCAATTACTATATTGTTGACGGACCGTAATTTTAATACAAGTTTTTTTGATCCGGCAGGAGGGGGAGATCCTATTTTATATCAACATTTG
OFXZT344-10	animalia	Arthropoda	Insecta	Trichoptera	Hydropsychidae	Centromacronema	Centromacronema apicale	ACTCTCTATTTTATTTTCGGAATCTGATCAGGAATCATAGGCTCTTCGTTAAGAATAATTATTCGAATTGAATTAAGAACCCCTCAAACCTTAATTGGAAATGATCAAATCTTTAATGTAATTGTTACAGCACATGCTTTTATTATAATCTTTTTTATAGTTATACCTATTATAATTGGAGGATTTGGAAACTGATTAGTACCTTTAATATTAGGAGCCCCTGATATAGCATTCCCACGAATAAATAATATAAGATTTTGATTTCTCCCCCCATCATTAACATTTTTAACTTTTAGAAGATTAATTAATAACGGAGCAGGAACTGGATGAACAGTTTATCCCCCCCTTTCGTCTAATTTATCCCACATAGGAGCATCAGTAGATATTGCTATTTTCTCTCTTCATCTTGCCGGAATTTCTTCAATTCTTGGATCAATTAATTTCATTACAACAATTATAAATATAAAAATTAACAATTTAAATATTGATAAAATTTCTCTATTCGTTTGATCAATCCTAATTACTACAATTTTATTACTCCTATCTTTACCCGTTCTTGCAGGAGCAATTACTATATTATTAACTGATCGAAATCTAAATACTTCATTCTTTGACCCAGNAGGAGGGGGAGATCCAATCCTTTATCAACATTTA
RDNMB898-05	animalia	Arthropoda	Insecta	Lepidoptera	Noctuidae	Graphiphora	Graphiphora augur	ACATTATATTTTATTTTTGGTATTTGAGCTGGAATAGTAGGAACTTCCTTAAGATTATTAATTCGAGCTGAATTAGGAAATCCTGGATCTTTAATTGGAGATGATCAAATTTATAATACTATTGTAACAGCTCATGCTTTTATTATAATTTTTTTTATGGTTATACCTATTATAATTGGTGGATTTGGTAATTGACTTGTACCTTTAATATTAGGAGCTCCAGATATAGCATTTCCTCGAATAAATAATATAAGTTTTTGACTTCTTCCCCCCTCATTAACTCTTTTAATTTCAAGAAGAATTGTAGAAAATGGAGCTGGAACAGGATGAACAGTTTATCCCCCACTTTCATCTAATATTGCTCATGGAGGAAGATCTGTAGATCTTGCTATTTTTTCTCTTCATTTGGCAGGAATTTCTTCTATTTTAGGAGCTATTAATTTTATTACTACAATTATTAATATACGATTAAATAGTTTATCTTTTGATCAAATACCTTTATTTATTTGAGCAGTAGGAATTACTGCATTTTTATTATTATTATCTTTACCTGTTTTAGCTGGAGCTATTACAATACTTTTAACAGATCGAAATTTAAATACATCTTTTTTTGATCCTGCGGGAGGAGGAGATCCTATTTTATATCAACATTTA
AFCUL130-18	animalia	Arthropoda	Insecta	Diptera	Ceratopogonidae	Culicoides	Culicoides bolitinos	GGGGTTTGATCAGGAATAATTGGGACTTCATTAAGTTTAATAATTCGTTTAGAATTAAGTCATCCAGGAGCTTTGATTGGTAATGATCAAATTTATAATGTAATTGTTACTGCTCATGCTTTTGTAATGATTTTTTTTATAGTTATACCTATTATAATTGGAGGATTTGGAAATTGATTAGTTCCTTTAATATTAGGGGCTCCTGATATAGCTTTTCCGCGAATAAATAATATAAGATTTTGAATATTACCTCCATCAATTACATTACTTTTATTAAGTAGATTAGTAGAAAACGGGGCGGGAACTGGATGAACAGTTTATCCTCCTTTATCTGCAAATGTTTCTCATGCTGGGGCTTCTGTTGATTTAGCAATTTTTTCTTTACATTTAGCTGGGATTAGTTCAATTCTAGGTGCCGTAAATTTTATTACTACTATTATTAATATACGTCCAATAGGAATATCTTTAGATCGAATACCTTTATTTGTTTGATCAGTATTTGTGACAGCAATTTTATTATTATTATCTTTACCAGTTTTAGCAGGGGCAATTACTATGTTATTAACTGATCGAAATATTAATACTTCATTTTTTGATCCTGCGGGAGGAGGGGATCCTATTTTATATCAACATTTATTTTGATTTTTTGGTCACCCAGAAGTTTATATT
OPPWC771-17	animalia	Arthropoda	Insecta	Diptera	Chironomidae	Chironomus		ACACTTTACATTATTTTTGGAGCTTGATCCGGAATAGTAGGAACATCTCTAAGAATGCTTATTCGAGCAGAATTAGGACGTCCTGGTACTTTCATTGGTGATGACCAAATTTATAATGTTGTAGTTACAGCACATGCTTTTATTATAATTTTTTTCATAGTTATGCCTATTCTAATTGGTGGATTTGGTAATTGACTTGTACCTCTTATATTAGGTGCCCCAGATATGGCTTTCCCCCGAATAAATAATATAAGTTTTNGACTTCTTCCCCCTTCTCTTACACTTTTACTTTCTAGTTCATTTGTAGAAAATGGAGCAGGAACAGGATGAACAGTTTATCCTCCCCTTTCTGCAGCTATTGCCCATAGAGGTGCTTCTGTTGATTTAGCTATTTTTTCTCTTCATTTAGCGGGTGTTTCTTCTATTTTAGGATCTGTAAATTTTATTACTACAGTTATTAATATACGAGCTAATGGAATTACATTAGACCGAATACCTTTATTTGTTTGATCTGTAGTTATTACAACAGTTCTTTTACTTTTATCATTACCTGTTTTAGCTGGAGCTATTACAATGCTTTTAACTGATCGAAATTTAAATACATCATTCTTTGACCCGGCTGGTGGGGGAGACCCAATTTTATATCAACATTTA
GBCMD5176-10	animalia	Arthropoda	Malacostraca	Decapoda	Paguridae	Pagurixus	Pagurixus sp. LP-2009	ACTTTATATTTTATCTTTGGAGCCTGGGCAGGAATAGTAGGAACCTCATTAAGTCTTATTATTCGAGCTGAACTAGGTCAACCAGGAAGTCTGATTGGCGACGACCAAATTTATAACGTAATTGTAACTGCACATGCCTTCGTAATAATCTTCTTCATGGTTATACCAATTATAATCGGAGGTTTTGGAAACTGACTAGTCCCTTTAATACTAGGAGCCCCTGATATGGCCTTCCCACGAATAAATAACATAAGATTTTGGTTACTCCCACCATCTTTAACACTACTCCTAACTAGAGGAATAGTAGAAAGAGGAGTAGGCACAGGATGGACCGTATATCCCCCACTATCAGCTGCCATTGCCCATGCAGGAGCATCTGTAGACCTGGGTATTTTTTCCCTTCACCTCGCTGGTGTTTCTTCAATTCTAGGGGCAGTAAACTTTATAACAACAGTTATTAACATACGACCTCAAGGTATATCAATAGACCGTATGCCTTTATTTGTATGAGCAGTATTCATTACCGCAGTCTTACTTCTATTGTCCCTACCTGTTTTAGCAGGAGCAATTACAATACTTTTAACAGACCGAAACCTTAATACATCTTTCTTTGACCCAGCAGGAGGCGGAGACCCGGTCTTGTACCAACACTTG
TOMAR076-09	animalia	Arthropoda	Insecta	Lepidoptera	Lycaenidae	Tomares	Tomares nesimachus	ACTTTATATTTTATTTTTGGAATTTGAGCAGGAATATTAGGTACATCACTAAGAATTTTAATTCGTATAGAATTAGGAACACCTGGATCTTTAATTGGTGATGATCAAATTTATAATACTATTGTTACAGCTCATGCTTTTATTATAATTTTTTTTATAGTTATACCTATTATAATTGGAGGATTTGGAAATTGATTAGTACCATTAATATTAGGAGCCCCAGATATAGCATTTCCTCGAATAAATAATATAAGATTTTGATTATTACCTCCATCATTAATATTATTAATTTCAAGAAGAATTGTAGAAAATGGAGCAGGAACTGGATGAACAGTTTATCCCCCACTTTCATCTAATATTGCCCATAGAGGTTCATCAGTAGATTTAGCTATTTTTTCATTACATTTAGCTGGTATCTCATCAATTCTTGGTGCTATTAATTTTATTACAACTATTATTAATATACGAGTTAATAATTTATCATTCGACCAAATATCATTATTTATTTGAGCTGTTGGAATTACAGCATTATTATTATTATTATCTTTACCTGTTTTAGCTGGAGCTATTACTATATTATTAACTGATCGAAATTTAAATACTTCATTTTTTGATCCAGCTGGTGGTGGAGATCCAATTTTATATCAACATTTA
FCHIL194-07	animalia	Chordata	Actinopterygii	Trachichthyiformes	Trachichthyidae	Hoplostethus	Hoplostethus atlanticus	CTATATCTCGTATTTGGTGCCTGAGCCGGCATGGTCGGCACAGCCTTAAGCCTACTCATCCGAGCTGAGCTTAGCCAACCTGGGGCGCTCTTAGGAGACGACCAGATTTACAATGTTATTGTTACAGCACATGCCTTTGTAATAATTTTCTTTATAGTAATACCAATTATGATCGGTGGTTTTGGGAACTGACTTGTTCCCTTAATGATTGGAGCTCCTGATATAGCATTTCCTCGAATAAATAATATGAGCTTTTGACTCCTCCCCCCTTCATTCCTTCTCCTCCTTTCCTCCTCCGGAGTTGAAGCAGGGGCCGGAACAGGATGAACAGTTTACCCGCCCCTCGCAGGAAACCTCGCCCACGCAGGGGCCTCCGTAGACCTAACCATCTTCTCCTTACATCTGGCAGGTGTTTCCTCAATTCTGGGGGCCATTAACTTCATTACAACCATTATTAATATGAAACCTCCAGCCATTTCCCAGTATCAAACCCCCCTGTTCGTATGATCCGTTTTAATTACAGCAGTCCTCCTCCTTCTATCCCTCCCCGTCCTTGCAGCCGGCATCACCATGCTCCTTACAGACCGAAACCTAAATACAACCTTCTTTGACCCCGCAGGAGGAGGAGACCCCATTTTATACCAACACCTG
OPPFO2975-17	animalia	Arthropoda	Insecta	Diptera	Tachinidae	Blondelia		ACTTTATATTTCATTTTTGGAGCTTGATCAGGAATAATTGGTACTTCATTAAGAATTTTAGTTCGTGCTGAATTAGGTCATCCTGGGGCATTAATTGGAAATGACCAAATCTATAATGTTATTGTTACAGCTCATGCTTTTATTATGATTTTTTTNATAGTAATACCAATTATAATTGGAGGATTTGGAAATTGATTAGTCCCATTAATATTAGGAGCTCCAGATATAGCTTTTCCACGAATAAATAATATAAGTTTTTGACTACTTCCTCCAGCCTTATCACTTTTATTGGCAAGCAGAATAACAGAAAACGGAGCTGGTACTGGTTGAACAGTTTATCCCCCTTTATCTTCTGTTATTGCTCATGGTGGAGCTTCTGTAGATTTAGCAATTTTTTCTCTTCATTTAGCGGGTATTTCTTCTATTTTAGGAGCTGTAAATTTTATTACAACAGTAATTAATATACGATCAACAGGAATTACATTTGATCGTATACCATTATTTGTATGATCTGTTGTAATTACAGCTCTATTATTATTATTATCTTTACCAGTTTTAGCAGGAGCAATTACTATACTATTAACAGATCGAAATTTAAATACATCATTTTTTGATCCAGCAGGAGGAGGTGATCCAATTTTATATCAACATTTA
ELPCG9902-17	animalia	Arthropoda	Insecta	Diptera	Tachinidae	Ptilodexia		ACTTTATATTTTATTTTCGGTGCTTGATCAGGTATGGTAGGAACTTCAATAAGAATTTTAATCCGAACAGAATTAGGACATCCAGGAGCATTAATTGGAGATGATCAAATTTATAATGTAATTGTTACATCTCACGCTTTCGTTATAATTTTTTTTATGGTTATACCAATTATAATTGGAGGATTTGGAAATTGATTAGTACCATTAATACTAGGTGCCCCAGATATAGCTTTTCCTCGAATAAATAATATAAGTTTTTGACTCTTACCTCCTGCTTTAACATTATTATTAATTAGTAGTGGAATAGAAAAGGGAGCTGGAACAAGATGAACTGTTTACCCACCACTTTCATCAAACATTGCACATGAGGGATCTTCTGTAGATTTGACAATTTTTTCTCTTCATTTAGCCGGAATTTCATCCATTATAGGAGCAGTTAATTTTATTACAACAGTGATTAATATACGAGCAACAGGAATTACATTAGATCGAATACCTCTATTTGTATGATCTGTAGTTATTACCGCATTATTATTACTTTTATCATTACCTGTATTAGCAGGAGCTATTACAATATTATTAACAGATCGAAATTTTAATACTTCATTTTTTGATCCAGCAGGGGGAGGAGACCCAATTTTATACCAACATTTA
GBMHH4928-14	animalia	Arthropoda	Insecta	Hemiptera	Aphididae	Cinara	Cinara juniperi	ACTTTATATTTTATTTTTGGAATTTGGGCTGGTATAATAGGATCCTCATTAAGAATCTTAATTCGACTTGAATTAAGACAAATCAATTCAATTATTAATAATAACCAACTATATAATGTAATTGTCACTATTCATGCATTTATTATAATTTTTTTCATGACTATACCTATTGTAATTGGAGGATTTGGAAACTGATTAATTCCTTTAATAATAGGATCTCCTGATATAGCTTTCCCACGACTTAATAATATTAGATTTTGATTATTACCCCCCTCATTAATAATAATAATTTGTAGATTTATTATTAATAATGGTACAGGAACAGGATGAACAATTTACCCCCCCTTATCTAATAATATTGCCCATAATAATATTTCAGTAGATCTAACTATTTTTTCACTTCATTTAGCAGGAATTTCATCAATCTTAGGAGCAATTAATTTTATTTGTACAATTTTAAATATAATACCTAATAACTTAAAATTAAATCAAATTCCACTTTTTCCATGATCAATTATTATCACAGCAATACTTTTAATTTTATCACTTCCAGTATTAGCCGGAGCTATTACAATACTATTAACAGATCGAAATTTAAACACTTCATTTTTTGACCCATCAGGAGGAGGAGATCCAATTTTATATCAACATTTA
GBMA13940-15	animalia	Chordata	Mammalia	Primates	Hominidae	Homo	Homo sapiens	GACCGTTGACTATTCTCTACAAACCACAAAGACATTGGAACACTATACCTATTATTCGGCGCATGAGCTGGAGTCCTAGGCACAGCTCTAAGCCTCCTTATTCGAGCCGAGCTGGGCCAGCCAGGCAACCTTCTAGGTAACGACCACATCTACAACGTTATCGTCACAGCCCATGCATTTGTAATAATCTTCTTCATAGTAATACCCATCATAATCGGAGGCTTTGGCAACTGACTAGTTCCCCTAATAATCGGTGCCCCCGATATGGCGTTTCCCCGCATAAACAACATAAGCTTCTGACTCTTACCTCCCTCTCTCCTACTCCTGCTCGCATCTGCTATAGTGGAGGCCGGAGCAGGAACAGGTTGAACAGTCTACCCTCCCTTAGCAGGGAACTACTCCCACCCTGGAGCCTCCGTAGACCTAACCATCTTCTCCTTACACCTAGCAGGTGTCTCCTCTATCTTAGGGGCCATCAATTTCATCACAACAATTATCAATATAAAACCCCCTGCCATAACCCAATACCAAACGCCCCTCTTCGTCTGATCCGTCCTAATCACAGCAGTCCTACTTCTCCTATCTCTCCCAGTCCTAGCTGCTGGCATCACTATACTACTAACAGACCGCAACCTCAACACCACCTTCTTCGACCCCGCCGGAGGAGGAGACCCCATTCTATACCAACACCTATTCTGATTTTTCGGTCACCCTGAAGTTTATATTCTTATCCTACCAGGCTTCGGAATAATCTCCCATATTGTAACTTACTACTCCGGAAAAAAAGAACCATTTGGATACATAGGTATGGTCTGAGCTATGATATCAATTGGCTTCCTAGGGTTTATCGTGTGAGCACACCATATATTTACAGTAGGAATAG
CFWIH516-10	animalia	Arthropoda	Insecta	Diptera	Chironomidae	Cryptochironomus		ACCCTTTATTTTATTTTTGGAGCCTGATCAGGTATATTAGGTACTTCCTTAAGTATACTTATTCGAGCTGAATTAGGACGACCAGGTACTTTCATTGGAGACGATCAAATTTATAATGTTATTGTAACAGCCCATGCTTTTATTATAATTTTTTTCATGGTAATACCTATTTTAATTGGGGGATTTGGAAATTGATTAGTTCCTTTAATATTAGGAGCCCCTGATATAGCATTTCCCCGAATAAATAATATAAGTTTTTGACTTTTGCCCCCTTCTTTAACTCTTCTTCTTTCAAGCTCTATTGTAGAAAATGGAGCTGGAACTGGTTGAACTGTATATCCTCCTTTATCTANTATTACANNCCATTCAGGAGCATCAGTAGACCTAGCAATCTTTACACTTCATTTATCTGGAGCATCATCAATTTTGGGAGCTATAAATTTCATTTCAACTATTATTAATATGAGATCAAAAGGGTTACCATTTCATAGATTACCTTTATTTGTTTGGTCCATATTAATTACTGCATTTTTATTATTACTATCTTTACCTGTATTAGCAGGAGCTATTACNATGCTATTAACTGACAGAAATTTTAATACAACTTTTTTTGACCCTGCTGGTGGAGGAGATCCANTACTTTATCAACATTTA
CNYOK360-15	animalia	Arthropoda	Insecta	Diptera	Sciaridae	Claustropyga	Claustropyga acanthostyla	ACTTTATATTTTATTTTTGGAACTTGATCAAGAATAGTTGGAACATCTTTAAGAATATTAATTCGAGCAGAGTTAGGATGTCCTAATGCTTTAATTGGAGATGATCAAATTTATAATGTAATTGTTACTGCTCATGCTTTTATTATAATTTTTTTTATAGTTATACCAATTATAATTGGAGGATTTGGAAACTGATTAGTACCTTTAATATTAAGAGCTCCTGATATAGCTTTCCCTCGTCTAAATAATATAAGATTTTGATTATTGCCTCCTTCTTTAACTTTATTATTAACGAGAAGTTTAGTTGAAAGAGGTACTGGCACTGGATGAACTGTTTATCCTCCCCTATCTTCAACATTATCTCACTCAGGTGCCTCAGTAGACCTATCTATTTTTTCTTTACATTTAGCAGGTATTTCATCAATTTTAGGAGCTGTAAATTTTATTTCTACTATTATTAATATACGAGCACCAGGAATATCTTTTGATAAAATACCTCTATTTATTTGATCTGTATTAATTACAGCAATTTTATTATTATTATCATTACCTGTATTAGCTGGAGCTATTACAATACTATTAACAGACCGAAATTTAAATACATCATTTTTTGACCCCGCCGGAGGGGGGGATCCTATTTTATATCAACATTTA
LEPAR252-11	animalia	Arthropoda	Insecta	Lepidoptera	Nymphalidae	Ortilia	Ortilia velica	ACTTTATATTTTATTTTCGGAATCTGAGCAGGTATAGTAGGTACTTCTTTAAGACTTTTAATTCGAACTGAATTAGGGAATCCAGGATCTTTAATTGGAGATGATCAAATTTATAATACTATTGTTACAGCTCATGCTTTTATTATAATTTTTTTTATAGTAATACCTATTATAATTGGAGGTTTTGGTAATTGACTAGTTCCTTTAATATTAGGAGCCCCTGATATAGCTTTTCCACGAATAAATAATATAAGTTTTTGATTACTACCCCCATCATTAATTTTATTAATTTCCAGTAGAATTGTAGAAAATGGAGCAGGTACAGGATGAACAGTTTACCCACCCCTTTCATCTAATATTGCTCATAGCGGAGCATCCGTTGATTTAGCAATTTTTTCTCTTCATTTAGCTGGAATTTCATCAATTTTAGGAGCTATTAATTTTATTACTACAATTATTAATATACGAATTAATAATATATCCTTTGATCAAATACCTTTATTTGTTTGAGCTGTTGGTATTACTGCTTTATTACTTTTACTCTCATTACCTGTATTAGCTGGAGCTATTACTATACTCTTAACAGATCGAAATATTAATACTTCATTTTTTGACCCTGCTGGAGGTGGAGATCCCATTCTTTATCAACATTTA
MSAPB956-12	animalia	Arthropoda	Insecta	Hymenoptera	Halictidae	Homalictus	Homalictus sp. A	ATACTATATTTTTTATTTGCAATATGAGCAGGAATAATTGGTGCTTCATTAAGAATAATTATTCGAATAGAATTAAGAGCCCCCGGAATATGAATTAATAATGATCAAATCTATAATACAATTATTACTTCTCACGCTTTTATTATAATTTTTTTTATAGTTATACCATTTATAATTGGAGGATTTGGAAATTGATTAGTGCCATTAATAATTGGTGCTCCTGATATAGCTTTCCCACGTATAAATAATATAAGATTTTGACTTTTAATTCCATCATTATTATTATTAATTATAAGAAGAATTTTATCATCAGGTTCAGGAACAGGATGAACAGTTTATCCTCCTCTATCATCTTTAATATATCATTCATCTAATTCAGTAGATTTTACAATTTTTTCATTACATATTGCAGGAATTTCTTCAATTATAGGAGCAATTAATTTTATTGTATCTATTATTATAATAAAAAATATATCAATTAATTTTGATCAAGTTCCTTTATTTCCATGATCAGTAAAAATTACTGCAATTCTTTTATTATTATCTTTACCCGTCTTAGCAGGTGCTATTACAATATTATTAACAGATCGAAATTTAAATACTTCATTTTTTGATCCTTCAGGAGGAGGAGATCCAATTTTATATCAACATTTA
GBMH10769-19	animalia	Arthropoda	Insecta	Blattodea	Termitidae	Trinervitermes	Trinervitermes sp. IND2	ACCCGATGGTTCTTCTCAACTAATCACAAAGACATTGGAACTTTATATTTCGTATTCGGAGCCTGATCAGGAATAGTTGGAACCTCCTTAAGAATGCTAATTCGAACAGAATTAGGTCAACCAGGATCTCTAATTGGAGATGATCAAATCTACAACGTCATCGTCACAGCCCATGCCTTTGTTATAATTTTCTTCATAGTCATGCCAATCATAATTGGTGGATTCGGAAACTGATTGGTACCCCTAATACTAGGAGCACCAGATATAGCATTCCCACGAATAAATAACATAAGATTCTGACTGCTCCCCCCATCCTTAACACTCTTACTTACTAGTAGAACAGTAGAAAGCGGAGTAGGAACAGGATGAACTGTCTACCCCCCTCTTGCAAGAGGAATTGCCCATGCAGGAGCATCTGTAGACTTAGCAATCTTCTCTCTACACCTAGCAGGAGTATCATCTATTCTAGGGGCAGTAAACTTCATTACAACCACAATTAACATAAAACCAAAGAGTATGAAACCAGAACGAATCCCTTTATTCGTATGATCAATTGCAATTACCGCCTTGTTACTACTACTTTCCCTACCAGTCCTAGCAGGAGCAATTACAATACTACTAACAGATCGTAATCTAAATACATCATTCTTTGATCCAGCAGGAGGGGGTGACCCAATTTTATATCAACACTTATTTTGATTTTTTGGGCACCCTGAAGTCTACATTCTCATTCTACCAGGATTTGGTATAGTATCCCACATCATTTGTCATGAAAGAGGGAAAAAGGAAGCATTCGGAAACCTAGGAATAATTTTCGCTATATTAGCAATTGGATTATTAGGATTTGTGGTGTGAGCCCATCACATATTCACAGTAGGAATAG
OPPHS925-17	animalia	Arthropoda	Insecta	Diptera	Phoridae	Megaselia	Megaselia nigriceps	ACTTTATATTTCATTTTTGGGGCTTGAGCTGGAATAGTAGGTACATCATTAAGTATTATAATTCGTGCTGAACTAGGGCATCCAGGAGCCTTAATTGGGGATGATCAAATTTATAATGTAATTGTAACTGCCCATGCTTTTATTATAATTTTTTTTATAGTAATACCTATTATAATAGGAGGATTTGGTAATTGATTAGTGCCTTTAATATTAGGAGCTCCTGATATAGCTTTCCCTCGAATAAATAATATAAGATTTTGAATATTACCTCCGTCTTTAACTCTTTTATTAGCAAGAAGTATAGTAGAAAATGGAGCTGGTACAGGATGAACTGTTTATCCTCCTCTTTCTTCTAATATTGCACATAGAGGAGCTTCTGTCGATTTAGCAATTTTTTCTCTTCATTTAGCGGGAATTTCTTCAATTCTTGGAGCTGTAAATTTTATTACTACAATTATTAATATACGATCTTCAGGAATTACTTTTGATCGAATACCTTTATTTGTTTGATCTGTAGGAATCACTGCTATTCTACTTTTACTATCTCTCCCAGTATTAGCAGGAGCTATTACTATATTACTAACAGATCGAAATTTTAATACATCATTTTTCGACCCTGCCGGAGGAGGAGACCCAATTTTATATCAACATTTA
ASHYE2625-11	animalia	Arthropoda	Insecta	Hymenoptera	Braconidae	Exoryza	Exoryza richardashleyi	ATATTATATTTTATATTCGGTTTATGATCTGGAATATTAGGATTTTCTATAAGTTTAATTATTCGTTTAGAATTAGGAATACCTGGTAGATTAATTGGAAATGATCAAATTTATAATAGTATAGTTACTTCTCATGCATTTATTATAATTTTTTTTATAGTTATACCTGTAATAATTGGAGGATTTGGAAATTGATTAATTCCATTAATATTAGGATCACCTGATATATCATTTCCTCGAATAAATAATATAAGATTTTGATTATTAATTCCTTCATTATTTTTATTAATTTTAAGTGGATTTATTAATACTGGTGTTGGTACAGGTTGAACAGTTTATCCTCCTTTATCTTTAATTTTAGGACATGGAGGAATATCAGTTGATTTAGGAATTTTTTCTTTACATTTAGCTGGTGCATCATCAATTATAGGAGCTGTTAATTTTATTACTACAATTTTAAATATACGAACAAATTTATTTATAATAGATAAAATATCTTTATTTTCATGATCAGTATTTATTACTGCAATTTTATTATTATTATCTTTACCTGTTTTAGCTGGTGCTATTACTATATTATTAACTGATCGTAATTTAAATACAAGATTTTTTGATCCTTCAGGTGGTGGTGATCCAATTTTGTATCAACATTTA
GCOL11183-16	animalia	Arthropoda	Insecta	Coleoptera	Tenebrionidae	Corticeus	Corticeus unicolor	ACATTATATTTCATTTTTGGAGCATGATCTGGAATAGTAGGAACTTCATTAAGACTCCTGATTCGTGCAGAGCTGGGAAACCCAGGATCGTTAATTGGAGATGACCAAATTTATAATGTTATTGTAACAGCCCATGCCTTTATTATAATTTTCTTTATAGTTATACCTATCATAATAGGAGGATTTGGAAATTGATTAGTTCCCTTAATACTCGGTGCCCCAGATATAGCATTTCCTCGAATAAATAACATAAGATTTTGGCTTCTACCCCCATCTCTTTCATTGCTATTAATAAGAAGAATAGTAGAGAGAGGAGCAGGAACTGGATGAACAGTATACCCCCCACTTTCATCCAACATTGCTCATAGAGGGTCTTCAGTAGATTTAGCAATTTTTAGGTTACATTTAGCAGGAATTTCATCCATTCTTGGGGCAGTAAATTTTATCACTACAGTGATTAATATACGTCCACTAGGAATATCATTTGATCGAATGCCTTTATTTGTTTGAGCTGTAGCTATCACAGCAGTTCTTCTCCTTTTATCTCTTCCAGTTCTAGCAGGAGCTATCACAATATTATTAACAGATCGAAATTTAAATACTTCATTTTTTGACCCCGCAGGAGGGGGAGATCCAATTTTATATCAACATTTA
OPPEM2750-17	animalia	Arthropoda	Insecta	Diptera	Chaoboridae	Chaoborus		ACTTTATATTTCATTTTTGGAGCCTGAGCAGGAATAATTGGGACTTCTTTAAGACTTTTAATTCGAGCAGAATTAGGGCATGCAGGATCTTTAATTGGAAATGACCAAATTTATAATGTTATTGTAACCGCTCATGCATTTATTATAATTTTTTTTATAGTAATACCCATTATAATTGGAGGGTTTGGAAATTGATTAGTCCCTTTAATACTAGGAGCTCCAGATATAGCTTTTCCTCGAATAAATAACATAAGTTTTTGACTTTTACCGCCTTCTTTAACTCTACTACTTTCTAGTAGAATAGTAGAAGTTGGAGCAGGGACGGGTTGAACTGTTTACCCCCCTCTTTCCTCTAATATTGCTCATGCCGGGGCTTCCGTTGATTTAGCTATTTTTTCTCTTCATTTAGCGGGAATCTCCTCTATTTTAGGAGCAATTAATTTTATCACAACAACAATTAATATACGAGCTTATGGAATCTCTTTTGATCGAATGCCTTTATTTGTTTGATCTGTATTCATCACAGCAATCCTTTTACTACTTTCTCTTCCTGTATTAGCAGGAGCAATTACAATATTACTAACAGATCGAAATTTAAATACCTCCTTCTTTGACCCTGCTGGAGGAGGAGACCCTATTCTTTATCAACACTTA
BLPDU504-11	animalia	Arthropoda	Insecta	Lepidoptera	Erebidae	Zale	Zale strigimacula	ACTTTATATTTTATTTTTGGTATTTGAGCAGGAATAGTTGGAACTTCTCTAAGTTTATTAATTCGAGCTGAATTAGGTAATCCAGGTTCATTAATTGGAGATGATCAAATTTATAATACAATTGTTACAGCTCATGCTTTTATTATAATTTTCTTTATAGTTATACCTATTATAATTGGTGGATTTGGTAATTGATTAGTTCCTTTAATATTAGGAGCTCCTGATATAGCTTTCCCCCGAATAAATAATATAAGTTTTTGATTATTACCTCCTTCTTTAACTCTTTTAATTTCAAGTAGAATCGTAGAAAATGGTGCAGGAACTGGATGAACAGTATACCCCCCTCTGTCATCAAATATTGCCCATAGAGGTAGATCTGTTGATTTAGCTATTTTTTCCCTTCATTTAGCTGGAATTTCATCCATTTTAGGAGCTATTAATTTTATTACAACAATTATTAATATACGATTAAATAATTTAATATTTGATCAAATACCTTTATTTGTTTGAGCTGTAGGAATTACTGCTTTTCTTTTATTATTATCACTACCAGTATTAGCTGGAGCTATTACTATACTGTTAACTGATCGAAATTTAAATACCTCATTTTTTGATCCTGCCGGAGGTGGAGATCCTATTTTATACCAACATTTA
GMOLJ440-18	animalia	Arthropoda	Insecta	Diptera	Phoridae	Megaselia	Megaselia arcticae	TTATATTTTATTTTTGGAGCTTGAGCTGGGATAGTAGGAACCTCTTTAAGTATCATAATTCGAGCTGAACTAGGACATCCTGGTGCTTTAATTGGTGATGACCAAATTTATAATGTAATTGTTACTGCTCATGCTTTTATTATAATTTTTTTTATAGTAATACCTATTATAATAGGAGGATTTGGGAATTGACTAGTTCCTTTAATATTAGGAGCTCCTGATATAGCTTTTCCTCGGATAAATAATATAAGATTTTGAATATTACCTCCTTCTCTTACATTATTATTAGCCAGTAGTATAGTAGAAAATGGAGCTGGAACTGGATGAACAGTTTACCCTCCACTTTCTTCAAGAATTGCTCACAGTGGAGCTTCAGTTGATTTAGCTATTTTTTCTTTACATTTAGCTGGTATTTCATCAATTCTAGGTGCTGTAAATTTTATTACAACAATCATTAACATACGATCTTCAGGAATTACTTTTGATCGAATACCTTTATTTGTTTGATCTGTAGGTATTACAGCTCTTCTTTTATTACTATCTTTACCTGTTCTAGCAGGTGCTATTACTATATTATTAACAGATCGAAACTTTAATACTTCTTTCTTTGATCCTGCTGGAGGTGGAGATCCAATTCTTTATCAACATCTA
SOWA017-06	animalia	Arthropoda	Insecta	Lepidoptera	Sphingidae	Platysphinx	Platysphinx piabilis	ACATTATATTTTATTTTTGGAATTTGAGCAGGAATAGTAGGAACCTCTTTAAGATTACTAATTCGAGCAGAATTAGGAAACCCCGGATCTTTAATTGGAGATGATCAAATTTATAATACTATTGTAACTGCCCATGCTTTTATCATAATTTTTTTTATAGTTATACCTATTATAATTGGAGGATTTGGAAATTGATTAGTACCTTTAATATTAGGTGCCCCAGATATAGCATTTCCTCGAATAAATAATATAAGATTTTGATTACTACCCCCATCATTAACTTTACTTATTTCTAGAAGAATTGTAGAAAATGGAGCTGGAACAGGTTGAACAGTTTATCCACCCTTATCTTCTAATATTGCTCATAGAGGAAGATCTGTTGATTTAGCCATTTTTTCTTTACATTTAGCTGGAATTTCTTCTATTTTAGGAGCTATTAACTTTATTACTACAATTATTAATATACGAATCAATAACATATCATTTGATCAAATACCCTTGTTTGTTTGAGCTGTAGGAATTACAGCATTTTTATTATTATTATCTTTACCAGTATTAGCTGGTGCAATTACAATATTATTAACAGATCGAAATTTAAATACATCTTTTTTTGATCCAGCAGGAGGGGGAGACCCTATTCTCTATCAACATTTA
IPCOM070-10	animalia	Chordata	Actinopterygii	Ovalentaria	Pomacentridae	Chromis	Chromis agilis	ACCCTATACCTAGTATTTGGTGCCTGAGCAGGTATGGTAGGCACAGCCTTAAGCCTTCTCATCCGAGCAGAACTGAGCCAACCAGGTGCTCTCCTGGGAGACGACCAGATTTATAACGTTATCGTTACGGCACACGCCTTCGTAATAATTTTCTTTATAGTAATGCCAATCATAATTGGAGGATTCGGAAACTGACTTATTCCCCTAATGATCGGAGCCCCTGACATGGCATTCCCTCGAATGAACAATATGAGCTTCTGACTATTGCCCCCTTCATTCCTCCTTCTTCTCGCCTCTTCAGGCGTTGAAGCAGGGGCAGGCACAGGGTGAACCGTTTATCCTCCCTTATCCGGAAACTTAGCCCACGCGGGAGCCTCTGTAGACTTAACTATCTTCTCCTTACACCTAGCAGGGATCTCTTCAATCCTTGGGGCAATCAATTTTATCACAACTATTATTAACATGAAGCCCCCTGCCATCTCCCAATACCAAACACCCCTATTTGTGTGGGCCGTTCTAATTACTGCTGTTCTCCTTCTCCTCTCCCTTCCAGTCTTAGCCGCTGGTATCACCATGCTCCTAACAGACCGAAATCTAAATACCACATTCTTTGACCCTGCAGGAGGGGGAGACCCAATCCTTTACCAACACTTA
ANICH660-10	animalia	Arthropoda	Insecta	Lepidoptera	Elachistidae	Elachista	Elachista delira	ACATTATACTTTATTTTTGGAATTTGAGCAGGAATAGTAGGAACATCTTTAAGTCTTTTAATTCGTGCTGAATTAGGAAATCCAGGATCATTAATTGGTAATGATCAAATTTATAATACTATTGTTACAGCTCATGCATTTATTATAATTTTTTTCATAGTTATACCTATTATAATTGGAGGATTTGGTAATTGATTAGTTCCTTTAATATTAGGAGCTCCTGATATAGCTTTCCCCCGTATAAATAATATAAGATTTTGATTATTACCCCCTTCATTAACTCTTTTAATTTCAAGAAGAATTGTAGAAAACGGAGCAGGAACAGGATGAACAGTTTACCCCCCACTTTCATCTAATATTGCCCATAGAGGTAGATCTGTAGACTTAGCTATCTTTTCCCTTCATTTAGCGGGTATTTCTTCAATTTTAGGAGCAATTAATTTTATTACAACAATTATTAATATACGTCTTAATAATTTAATATTTGATCAAATACCATTATTTGTTTGAGCTGTTGGTATTACAGCACTATTATTATTATTATCTTTACCTGTATTAGCCGGAGCTATTACTATATTATTAACTGATCGTAATTTAAATACATCATTTTTTGACCCAGCAGGAGGGGGAGACCCTATTCTTTATCAACATTTA
PHJUN1342-11	animalia	Arthropoda	Insecta	Diptera	Sciaridae	Corynoptera	Corynoptera furcata	ACATTATATTTTATTTTTGGTGCATGGTCAAGAATAGTGGGGACATCACTAAGAATATTAATTCGCGCTGAATTAGGGTGTCCTAACGCTTTAATTGGAGATGACCAAATTTACAATGTAATTGTTACCGCCCATGCATTCATTATAATTTTTTTCATAGTAATGCCAATTATAATTGGTGGATTTGGAAATTGATTAGTCCCTTTAATATTATCGGCCCCAGACATAGCATTCCCACGGTTAAATAATATAAGATTTTGGCTTCTTCCCCCCTCTTTAACATTACTACTAACAAGAAGATTAGTAGAAAGAGGAACGGGAACAGGATGAACTGTGTACCCCCCATTATCTTCGACATTATCCCATTCAGGAGCATCTGTAGATTTGTCTATTTTTTCCCTACATTTAGCTGGAATTTCTTCCATTTTGGGGGCAGTAAATTTTATTTCCACAATTATTAATATGCGGGCCCCAGGCATATTGTTTGACAAAATACCTTTATTTGTATGATCAGTATTAATTACTGCAATTCTATTATTGTTATCTTTACCTGTATTAGCAGGAGCTATTACAATATTACTAACGGATCGGAATTTAAATACTTCTTTTTTTGACCCAGCTGGAGGAGGGGACCCTATCTTATACCAACACTTA
LOCBE326-06	animalia	Arthropoda	Insecta	Lepidoptera	Geometridae	Nemoria	Nemoria darwiniata	ACATTATATTTTATTTTTGGAATTTGAGCAGGAATAATTGGAACTTCTTTAAGTTTATTAATTCGAGCAGAATTAGGAAATCCTGGATCATTAATTGGAGATGATCAAATTTACAATACTATTGTTACAGCTCATGCATTTATTATAATTTTTTTTATAGTAATACCAATTATAATTGGGGGATTTGGAAATTGATTAGTACCTTTAATATTAGGGGCTCCTGATATAGCATTTCCACGAATAAATAACATAAGATTTTGATTATTACCCCCCTCTATTACTTTATTAATTTCTAGAAGAATTGTAGAAAATGGAGCTGGAACTGGATGAACAGTTTACCCGCCTTTATCTTCAAATATTGCTCATGGTGGAAGATCTGTAGACTTAGCTATTTTTTCTTTACATTTAGCTGGAATTTCTTCAATTTTAGGTGCTATTAATTTTATTACAACAATTATTAATATACGATTAAATAACATATCATTTGATCAAATACCATTATTCGTTTGAGCTGTCGGTATTACAGCATTTTTATTATTACTCTCATTACCAGTATTAGCTGGAGCTATTACTATATTGTTAACAGATCGAAATTTAAATACATCATTTTTTGATCCTGCTGGAGGGGGAGATCCAATTTTATATCAACATCTA
PHILI046-10	animalia	Mollusca	Gastropoda	Cephalaspidea	Diaphanidae	Newnesia	Newnesia antarctica	ACTTTATATATTATTTTTGGTATGTGATGTGGCTTAGTAGGTACAGGGTTAAGATTATTAATCCGGTTTGAACTAGGTACTTCGGGAGCTTTGTTAGGTGATGACCATTTTTATAATGTGATTGTTACTGCTCATGCATTTGTAATAATTTTTTTTATAGTTATGCCTTTAATAATTGGGGGTTTCGGTAACTGGATGGTTCCTTTACTGATTGGGGCTCCGGATATAAGTTTTCCTCGAATGAATAATATAAGATTTTGGTTATTACCTCCTTCATTTATTTTATTATTGGTTTCTAGATTAATAGAGGGTGGAGCAGGTACAGGTTGAACCGTGTACCCTCCTCTTTCTGGTCCTATTGCCCATGGGGGTTCATCTGTTGATATTGTAATTTTTTCTCTTCATTTAGCAGGTATATCCTCTATTTTGGGGGCTATTAACTTTATTACAACAATTTTTAATATACGGTCTCCAGGTATTACTTTGGAGCGGATGAGGTTATTTGTGTGGTCTGTTTTAATTACGGCTTTTTTACTTCTTCTATCTCTTCCTGTGTTAGCTGGTGCAATTACAATACTTTTAACTGATCGAAATTTTAATACTAGTTTTTTTGATCCGGCTGGGGGGGGAGACCCTATTTTATATCAGCATTTA
SOWC925-06	animalia	Arthropoda	Insecta	Lepidoptera	Sphingidae	Lintneria	Lintneria lugens	ACATTATATTTTATTTTTGGAATTTGAGCAGGAATAGTAGGAACTTCTCTAAGCTTATTAATTCGAGCAGAATTAGGAAACCCCGGATCATTAATTGGAGATGATCAAATTTATAATACAATTGTTACAGCTCATGCATTTATTATAATTTTTTTTATAGTTATACCTATTATAATTGGAGGATTTGGTAATTGATTAGTCCCATTAATATTAGGTGCACCTGATATAGCTTTCCCCCGAATAAATAATATATCATTTTGACTTTTACCCCCTTCTTTAATAATTTTAATTTCTAGAAGTATTGTAGAAAATGGAGCTGGAACAGGTTGAACAGTATATCCTCCTTTATCTTCTAATATTGCTCATAGTGGAAGTTCAGTTGATTTAGCTATTTTTTCATTACATTTAGCAGGTATTTCATCTATTTTAGGAGCAATTAATTTTATTACTACAATTATTAATATACGAATTAATAATATATCATTTGATCAAATACCATTATTTGTTTGAGCTGTGGGAATTACAGCATTTTTATTACTACTATCTTTACCTGTATTAGCGGGAGCAATTACAATATTATTAACAGATCGAAATTTAAATACATCATTTTTTGATCCTGCTGGAGGAGGAGATCCAATTTTATATCAACATTTA
OPPQO391-17	animalia	Arthropoda	Insecta	Diptera	Dolichopodidae	Condylostylus		ACTCTATATTTTATCTTCGGAGCTTGAGCTGGAATAATCGGTACATCTCTCAGAATTATTGTACGAGCTGAATTAGGACATCCAGGAGCTCTAATTGGAGACGACCAAATTTATAATGTTATTGTAACAGCCCACGCATTTATTATAATTTTCTTTATAGTAATACCAATCATAATTGGAGGGTTTGGAAATTGATTAGTTCCCCTTATATTAGGAGCTCCTGATATAGCATTCCCACGAATAAATAATATAAGATTCTGAATACTTCCCCCATCATTAACTCTACTACTAGCTAGTAGTATAGTAGAAAATGGAGCAGGAACAGGATGAACAGTGTACCCCCCTCTATCAGCAGGAATTGCTCACGGAGGTGCATCTGTTGACTTAGCAATTTTTTCTCTTCATTTAGCTGGTATTTCATCTATTTTAGGAGCAGTAAATTTTATTACAACAGTAATTAATATACGATCAACAGGAATTACTTTAGATCGAATGCCATTATTTGTATGATCAGTAGTAATTACAGCTGTTCTTCTTCTACTATCATTACCAGTTCTAGCTGGAGCTATTACTATGTTATTAACTGACCGAAATTTAAATACTTCATTTTTTGACCCAGCAGGAGGAGGTGACCCAATTCTATACCAGCATCTA
MHASB572-07	animalia	Arthropoda	Insecta	Lepidoptera	Sphingidae	Unzela	Unzela japix	ACATTATATTTTATTTTTGGAATTTGAGCAGGAATAGTAGGAACTTCATTAAGATTACTAATTCGAGCAGAATTAGGAAACCCCGGATCTTTAATTGGAGATGATCAAATTTATAATACAATTGTAACAGCACATGCATTTATTATAATTTTTTTTATAGTTATACCTATTATAATTGGAGGATTTGGAAATTGATTAGTACCTCTAATACTAGGAGCACCTGATATAGCATTCCCACGTATAAATAATATAAGATTTTGACTTCTTCCCCCATCATTAACCCTTTTAATTTCTAGAAGTATTGTAGAAAATGGAGCAGGAACAGGATGAACAGTTTACCCACCACTTTCATCCAATATTGCCCATAGAGGAAGTTCTGTAGATTTAGCTATTTTTTCCCTTCATTTAGCTGGAATTTCTTCAATTTTAGGAGCTATTAATTTTATTACTACAATTATTAATATACGAGTTAATAATTTATTATTTGATCAAATACCATTATTTGTCTGAGCTGTAGGAATTACCGCATTTTTATTACTTCTTTCTTTACCAGTTTTAGCAGGAGCAATTACTATACTTTTAACTGACCGTAATTTAAATACATCATTCTTTGATCCTGCTGGAGGAGGAGACCCTATTTTATATCAACATTTA
MOSN245-18	animalia	Arthropoda	Insecta	Diptera	Culicidae	Aedes	Aedes canadensis	ACATTATATTTTATTTTTGGAGTTTGATCAGGAATAGTAGGAACATCTTTAAGAATTTTAATTCGAGCTGAATTAAGTCAACCAGGGGTATTTATTGGAAATGATCAAATTTATAATGTAATTGTAACAGCTCATGCTTTCATTATAATTTTTTTTATAGTTATACCTATTATAATTGGAGGATTTGGAAATTGACTAGTTCCTTTAATATTGGGAGCCCCAGATATAGCTTTCCCTCGAATAAATAATATAAGTTTTTGAATACTTCCTCCTTCATTGACACTGCTACTTTCGAGTAGTATAGTAGAAAATGGGTCAGGGACAGGATGAACTGTTTATCCCCCTCTTTCATCTGGAACTGCTCACGCAGGAGCTTCAGTAGATTTAACAATTTTTTCTCTTCATTTAGCTGGAGTATCTTCTATTTTAGGAGCAGTAAATTTTATTACAACTGTTATTAATATACGATCAGCAGGAATTACTTTAGATCGTTTACCTTTATTTGTTTGATCTGTTGTAATTACAGCTGTATTATTATTATTATCTTTACCTGTATTAGCAGGGGCTATTACTATATTATTAACAGATCGAAATTTAAATACATCATTCTTCGATCCTATTGGAGGAGGAGACCCAATTTTATATCAACACTTA
TTMDJ641-10	animalia	Arthropoda	Insecta	Diptera	Syrphidae	Sericomyia	Sericomyia chrysotoxoides	ACATTATATTTTTTATTTGGAACATGAGCTGGTATAGTAGGAACATCTTTAAGAATTTTAATTCGTGCAGAATTAGGTCATCCAGGTGCTTTAATTGGTGATGATCAAATTTATAATGTAATTGTTACTGCACATGCTTTTGTTATAATTTTTTTTATAGTAATACCAATTATAATTGGAGGTTTTGGAAATTGACTAGTCCCTTTAATATTAGGAGCTCCTGATATAGCATTTCCTCGAATAAATAATATAAGTTTTTGATTATTACCTCCTTCATTAACATTATTACTAGTAAGTAGTATAGTAGAAAATGGAGCTGGAACAGGATGAACAGTTTACCCCCCTCTTTCATCTAGAATTGCTCATGGAGGAGCTTCAGTAGATTTAGCTATTTTTTCTTTACATTTAGCTGGTATATCTTCTATTTTAGGGGCAGTAAATTTTATTACAACAGTTATTAATATACGATCTTCTGGAATTTCTTATGATCGAATACCTTTATTTGTATGATCAGTTGTTATTACTGCTTTATTACTTCTTTTATCTTTACCTGTATTAGCAGGAGCAATTACTATACTTTTAACAGATCGTAATTTAAATACATCATTTTTTGATCCTGCAGGAGGAGGAGATCCTATTTTATATCAACATTTA
GMGMJ1465-14	animalia	Arthropoda	Insecta	Hymenoptera	Figitidae	Alloxysta		ATATTATACTTCATTTTTGGAATATGATCAGGAATAATTGGATCAAGACTAAGAATAATTATTCGAATAGAATTAGGTACACCATCTCAATTAATTAGAAACGACCAAATTTATAATAGAATTGTTACAGCACATGCATTTGTAATAATTTTCTTTATAGTTATACCTATTATAGTAGGAGGATTTGGAAATTATTTAATCCCTTTAATATTATCAGCTCCTGATATAGCTTTCCCTCGTTTAAATAATATAAGATATTGAATATTAATCCCATCTTTAATTTTAATAATTACTAGAATATTTGTTGATCAAGGAGCTGGAACAGGATGAACTGTTTATCCACCATTATCATTATTAATTGGACATCCAGGTATTTCTACTGACCTAGTAATTTTCTCTTTACACCTAAGAGGAGTTTCCTCAATTTTAGGATCAATTAATTTTATTTCAACGGTTATTAATATACGACCAAATTTTTTATCTATAGATAAAATTTCATTATTTATTTGATCAATTTTTTTAACTACAATTCTCCTACTATTATCTTTACCCGTTTTAGCAGGAGGAATTACTATACTTCTATTTGACCGAAATTTAAATACATCATTTTATGACCCTACAGGAGGAGGGGACCCAATTTTATACCAACATTTA
OPPFS2175-17	animalia	Arthropoda	Insecta	Diptera	Dolichopodidae	Chrysotus		ACTTTATATTTTATTTTTGGTGCTTGAGCAGGAATAGTCGGTACATCTCTTAGTATTATTGTTCGAATAGAATTAGGACACCCAGGAGCATTAATTGGTGATGACCAAATTTATAATGTTATTGTTACAGCTCATGCTTTTATTATAATTTTCTTTATAGTTATACCTATTATAATTGGTGGATTTGGAAATTGATTAGTACCTTTAATATTAGGAGCTCCTGATATAGCTTTTCCACGAATAAATAATATAAGTTTTTGAATATTACCCCCTTCTCTTACACTTTTATTAGCTAGTAGTATAGTAGAAAATGGAGCTGGAACAGGTTGAACAGTATATCCTCCTCTATCAGCAGGAATTGCTCATGGAGGAGCATCAGTTGATTTAGCTATTTTTTCTCTACATTTAGCTGGTATTTCTTCTATTTTAGGAGCTGTAAATTTTATTACTACTGTAATTAATATACGATCAACAGGAATTACATTTGATCGAATACCTTTATTTGTTTGATCCGTTGTAATTACTGCTATTTTATTATTATTATCATTACCTGTTTTAGCCGGAGCTATTACAATATTATTAACTGACCGAAATTTAAATACATCTTTCTTTGACCCCGCAGGTGGAGGTGACCCTATTTTATATCAACATTTA
LON3778-16	animalia	Arthropoda	Insecta	Lepidoptera	Erebidae	Laspeyria	Laspeyria flexula	ACTCTATATTTCATTTTTGGAATTTGAGCTGGTATAGTAGGTACTTCACTAAGTATATTAATTCGAGCTGAATTAGGAAATCCTGGATCTTTAATTGGAGATGATCAAATTTATAATACTATTGTTACCGCTCATGCTTTTATTATAATTTTTTTTATAGTTATGCCAATTATAATTGGAGGATTTGGAAATTGATTAGTCCCATTAATATTAGGAGCTCCTGATATAGCTTTCCCCCGAATAAATAATATAAGTTTTTGACTCCTTCCCCCTTCTTTAACTCTTTTAATTTCAAGAAGAATTGTAGAAAACGGAGCAGGAACAGGATGAACAGTTTACCCCCCACTTTCATCAAATATTGCACACGGAGGAAGATCTGTAGATTTAGCTATTTTTTCACTTCATTTAGCTGGAATTTCATCCATTTTAGGAGCAATTAATTTTATTTCTACAATTATTAATATAAAATTAAATAATCTATCTTTTGATCAAATACCTTTATTTATTTGAGCCGTAGGTATTACAGCATTTCTTTTACTTCTTTCTTTACCAGTTTTAGCAGGAGCTATTACTATACTTTTAACTGATCGAAATTTAAATACTTCTTTTTTTGATCCAGCTGGTGGTGGAGATCCAATTTTATACCAACACCTA
AGBCO110-18	animalia	Arthropoda	Insecta	Diptera	Agromyzidae	Phytomyza	Phytomyza gymnostoma	ACTTTATACTTTATATTTGGGGCTTGAGCAGGAATAGTAGGAACTTCTTTAAGAATTATAATTCGAGCTGAACTTGGGCATCCAGGAGCTTTAATTGGAGACGATCAAATTTATAACGTAATTGTTACAGCACATGCATTTGTAATAATTTTTTTTATAGTTATACCTATTATAATTGGAGGATTTGGAAATTGACTAGTACCCCTAATACTAGGAGCACCAGATATAGCCTTTCCTCGAATAAATAATATAAGTTTTTGATTATTACCACCAGCTTTAACTATATTATTAATAAGCAGTATAGTAGAAAATGGTTCTGGTACAGGTTGAACTGTTTATCCACCTTTATCTTCAACTATCGCACATAGAGGTGCTTCTGTTGATTTAGCTATTTTTTCTTTACACTTAGCAGGAATCTCCTCTATTTTAGGTGCAGTAAATTTTATTACAACAATTATTAATATACGATCTTCAGGTATTTCATTAGACCGTATACCTTTATTTGTATGATCTGTATTAATTACTGCAGTATTATTATTATTATCTTTACCTGTACTAGCAGGAGCAATTACTATATTATTAACCGATCGAAATTTTAACACTTCTTTTTTTGACCCAGCAGGAGGAGGAGATCCTATTTTATACCAACATTTA
BBUSA161-09	animalia	Arthropoda	Insecta	Lepidoptera	Crambidae	Microtheoris	Microtheoris vibicalis	ACTTTATATTTCATTTTTGGAATTTGAGCAGGAATAGTAGGAACTTCCTTAAGATTATTAATTCGAGCAGAATTAGGAAATCCAGGATCTTTAATTGGAGATGATCAAATTTATAATACTATTGTTACAGCTCATGCTTTTATTATAATTTTTTTCATAGTTATACCAATTATAATTGGAGGATTTGGAAATTGATTAGTACCACTAATATTAGGAGCACCTGATATAGCATTTCCACGAATAAATAATATAAGTTTTTGACTTCTTCCACCTTCTTTAACTCTTTTAATTTCAAGTAGAATTGTTGAAAATGGAGCAGGTACAGGATGAACAGTATACCCACCCCTTTCCTCTAATATTGCCCATGGAGGAAGTTCAGTAGATTTAGCAATCTTTTCATTACATTTAGCTGGTATTTCATCAATTTTAGGAGCTATTAACTTTATTACAACAATTATTAATATACGAATTAATGGATTATCATTTGATCAAATACCTTTATTCGTCTGAGCTGTTGGAATTACAGCTCTATTATTATTACTTTCTTTACCTGTTTTAGCAGGAGCTATTACTATATTATTAACAGACCGAAATTTAAATACTTCATTCTTTGATCCTGCAGGGGGAGGAGATCCCATCCTTTATCAACATTTA
LEATJ551-15	animalia	Arthropoda	Insecta	Lepidoptera	Gracillariidae	Phyllonorycter	Phyllonorycter insignitella	ACTTTATATTTTATTTTTGGAATTTGAGCAGGAATAATTGGATCTTCTCTAAGAATTATAATTCGAGCTGAATTAGGAAACCCTGGATCATTAATTGGAGATGATCAAATTTATAATACAATTGTAACAGCTCATGCATTTATTATAATTTTTTTCATAGTAATACCCATTATAATTGGAGGATTTGGAAACTGACTTGTTCCTTTAATATTAGGAGCTCCTGATATGGCATTCCCACGTCTTAATAATATAAGATTTTGACTACTACCCCCCTCTATCTTGCTTTTAATCTCAAGAAGAGTAGTAGAAAGTGGAGCTGGTACAGGATGAACAGTTTACCCCCCCTTATCCTCTAACATTGCACATAATGGAAGATCAGTAGATTTAGCAATTTTTTCCTTACATCTTGCTGGTATTTCATCAATTTTAGGAGCAATTAATTTTATTACAACAATTATTAACATGCGAGTCAATGGAATAAAATTTGATAATATACCTTTATTTGTTTGAGCTGTTGGTATTACAGCTTTATTACTATTATTATCTTTACCTGTTTTAGCTGGGGCAATTACTATATTATTAACTGATCGGAACTTAAATACATCTTTTTTTGACCCTGCTGGAGGAGGAGACCCAATTTTATATCAACATTTA
JZAGA939-12	animalia	Arthropoda	Insecta	Lepidoptera	Erebidae	Soloe	Soloe trigutta group	ACATTATATTTTATTTTTGGAATTTGAGCTGGAATAGTAGGAACTTCATTAAGTTTATTAATTCGAGCTGAATTAGGAAATCCTGGATCTCTAATTGGTGATGATCAAATTTATAATACTATTGTTACTGCTCATGCTTTTATTATAATTTTTTTTATAGTTATACCTATTATAATTGGAGGATTTGGAAATTGATTAGTTCCTCTTATATTAGGAGCCCCTGATATAGCTTTCCCACGAATAAATAATATAAGTTTTTGACTCCTTCCCCCTTCTTTAACTCTTCTTATCTCAAGAAGAATTGTAGAAAATGGAGCAGGAACTGGATGAACTGTTTACCCACCCCTCTCTTCTAATATTGCCCACGGTGGGAGATCAGTAGATTTAGCAATTTTTTCTTTACACTTAGCTGGAATTTCCTCTATTTTAGGAGCAATTAATTTCATTACCACTATTATTAATATACGATTAAATAATTTATCATTTGATCAAATACCTTTATTTGTGTGAGCTGTAGGAATTACAGCATTTTTATTACTTCTTTCATTACCTGTATTAGCTGGTGCTATTACAATACTTTTAACAGATCGAAATTTAAATACATCATTTTTTGATCCTGCGGGAGGAGGAGATCCAATTCTTTATCAACATTTA
FBLMW602-10	animalia	Arthropoda	Insecta	Lepidoptera	Gelechiidae	Metzneria	Metzneria aprilella	ACTTTATATTTTATTTTTGGAATTTGAGCAGGAATAGTAGGAACATCTTTAAGTTTATTAATTCGAGCAGAACTAGGAAATCCGGGATCTTTAATTGGAGATGATCAAATTTATAATACTATTGTAACAGCTCACGCTTTTATTATAATTTTTTTTATGGTAATACCAATTATAATTGGAGGGTTCGGAAATTGATTAGTTCCATTAATGTTAGGAGCCCCAGATATAGCTTTCCCCCGAATAAATAATATAAGTTTTTGACTTCTTCCCCCTTCTTTAACCTTATTAATTTCAAGAAGAATTGTTGAAAATGGAGCTGGAACTGGTTGAACAGTTTATCCCCCCCTATCATCTAACATTGCACATGGTGGTAGTTCTGTTGACCTAGCAATTTTTTCTCTCCATTTAGCTGGAATTTCTTCAATTTTAGGAGCAATTAACTTTATTACAACTATTATTAATATAAAAATCAATGGATTATCTTTTGATCAAATACCCCTATTTGTTTGAGCTGTTGGAATTACTGCTCTTCTTCTACTTTTATCTTTACCTGTTTTAGCTGGAGCTATTACTATATTATTAACAGATCGTAATCTAAATACATCTTTTTTCGATCCTGCTGGAGGGGGAGATCCAATTTTATATCAACATTTA
PHJUL231-11	animalia	Arthropoda	Collembola	Entomobryomorpha	Entomobryidae	Entomobrya	Entomobrya nivalis	ACTTTATATTTAATTTTCGGAGTTTGGGCTGCGATAGTGGGAACTGCCTTCAGAGTTTTAATTCGCTTAGAGTTAGGTCAACCTGGTAGATTTATTGGAGATGATCAAATTTACAATGTTATAGTTACTGCACATGCTTTTATTATAATTTTCTTTATAGTTATACCTATTATAATTGGAGGATTTGGAAACTGGTTAGTACCTTTAATAATTGGTGCTCCTGATATAGCATTCCCCCGGATAAATAACATAAGATTCTGGCTTCTTCCCCCCTCTCTAACCCTTTTATTAACAGGAGGGTTAGTAGAAAGAGGAGCTGGAACTGGATGAACGGTTTATCCCCCTTTAGCTGCGGGTATTGCTCACGCAGGAGCCTCAGTTGACCTCTCAATTTTTAGTCTACACTTAGCAGGTGCTTCTTCAATTCTAGGGGCTGTAAATTTTATTACAACTATTATTAATATACGAACACCCGGCATATCCTGAGATCAAACACCTTTATTTGTTTGATCAGTTTTTTTAACAGCCATTTTACTTCTTCTTTCTTTACCTGTTTTAGCTGGTGCTATTACCATATTATTAACAGATCGAAATCTTAATACGTCTTTTTTTGACCCTGCGGGAGGTGGGGACCCAATTTTATACCAACACTTA
GWOR1400-07	animalia	Arthropoda	Insecta	Lepidoptera	Geometridae	Eupithecia		ACATTATATTTTATTTTCGGAATTTGAGCTGGTATAATTGGAACTTCATTAAGATTATTAATTCGAGCTGAATTAGGAACTCCGGGATCTTTAATTGGAGATGATCAAATTTATAATACTATTGTTACAGCTCACGCCTTCATTATAATCTTTTTCATAGTAATACCAATTATAATTGGTGGATTTGGAAATTGATTAGTACCTTTAATATTAGGAGCCCCAGATATAGCTTTCCCCCGAATAAATAATATAAGTTTTTGATTATTACCCCCATCTATTACCCTTTTAATTTCGAGAAGAATTGTAGAAAATGGGGCTGGAACTGGATGAACAGTTTATCCGCCCTTATCTTCCAATATCGCTCATGGAGGTAGTTCTGTTGATTTAGCTATTTTTTCCCTTCATTTAGCTGGTATTTCCTCAATTTTAGGAGCAATTAATTTTATTACAACTATTATTAATATACGATTAAATAATATATTTTTTGATCAATTACCTTTATTTGTGTGAGCAGTAGGAATTACCGCCTTCTTACTTCTTTTATCTTTACCTGTTTTAGCTGGTGCTATTACTATACTTTTAACAGATCGAAATTTAAATACATCATTTTTTGACCCTGCTGGAGGAGGAGATCCTATTCTTTATCAACATTTA
BBHYJ846-10	animalia	Arthropoda	Insecta	Hymenoptera	Ichneumonidae	Glypta		GTTTTATATTTCATTATAGGAATATGATCAGGTATAATTGGATCTTCTATAAGAATTATTATTCGAATAGAATTAGGAAATCCTGGATTTTTAATTAATAATGATCAAATTTATAATTCAATTGTAACAGCTCATGCATTTATTATAATTTTTTTTATAGTTATACCTATTATAATTGGAGGATTTGGAAACTGATTAATTCCATTAATACTAGGAGCTCCTGATATGGCTTTCCCTCGAATAAATAATATAAGATTTTGACTACTTCCTCCCTCATTAATTTTTTTAATTTCAAGAAATATATTAAATCAAGGTGTAGGGACTGGATGAACAGTTTATCCACCATTATCCTTAAATTTAAATCATGAAGGAAATTCTGTAGATATAGCTATTTTTTCTCTTCATATAGCAGGTATATCATCAATTATAGGAGCTATTAATTTTATCACTACTATTTTAAATATAAAAATATTAGGATCATCTTTAGAACAAATAACATTATTTTCTTGATCTATTTTAATTACTGCTATTTTACTTCTTTTAGCAGTACCTGTTCTAGCTGGTGCTATTACAATATTATTAACAGATCGAAACTTAAATACTTCATTTTTTGATCCTTCTGGTGGAGGAGATCCAATTTTATACCAACATTTA
GBMIN58660-17	animalia	Arthropoda	Insecta	Diptera	Drosophilidae	Zygothrica	Zygothrica vittimaculosa	GGAACACTATATTTTATTTTCGGTGCGTGAGCAGGAATAGTAGGTACATCATTAAGAATTTTAATTCGAGCAGAATTAGGTCATCCTGGAGCATTAATCGGAGATGATCAAATTTATAATGTAATTGTAACTGCACATGCTTTTATTATAATTTTTTTCATGGTAATACCTATTATAATTGGTGGATTTGGAAATTGATTAGTCCCTTTAATATTAGGAGCCCCAGATATAGCATTCCCTCGAATAAATAATATAAGTTTTTGATTACTCCCTCCCGCTTTATCACTTTTATTAGTAAGAAGAATAGTGGAAAATGGAGCTGGAACTGGATGAACAGTTTACCCTCCTCTATCTGCTGGAATCGCACATGGAGGAGCATCTGTTGATCTAGCTATTTTTTCTTTACATTTAGCTGGGATTTCTTCAATTTTAGGAGCAGTAAATTTTATTACAACTGTAATCAATATACGTTCTACTGGAATTACTTTAGATCGAATACCTTTATTTGTATGATCAGTTGTTATTACAGCTCTTTTATTACTTTTATCTTTACCTGTATTAGCTGGTGCTATTACAATACTATTAACAGACCGAAATTTAAATACCTCCTTTTTTGACCCTGCTGGAGGAGGAGACCCTATTCTATACCAACATTTATTTTGATTTTTTGGACACCCAGAAGTATATATTTTAATTTTACCTGGATTTGGAATAATTTCTCATATTATTAGACCAGAATCTGGAAAAAAG
NPLRP408-08	animalia	Chordata	Reptilia	Squamata	Gekkonidae	Tenuidactylus	Tenuidactylus caspius	CTTTACCTTCTCTTTGGCGCCTGAGCGGGTATGACCGGTACGGCCCTTAGCCTGATTGTCCGGGCTGAACTAAGCCAATCGGGCCCCCTCTTAGGGGACGACCAGGTCTATAACGTCGTGGTAACAGCACACGCATTTGTAATAATTTTCTTCATGGTCATACCAGTTATAATCGGCGGGTTTGGCAACTGACTTGTCCCGCTCATAATTGGGGCCCCAGACATAGCATTCCCACGAATGAATAATATAAGCTTCTGACTACTCCCCCCGTCCCTTCTCCTACTACTCGCCTCGGCCGGAATCGAAGCCGGAGCGGGCACTGGATGAACTGTTTACCCACCACTAGCCTCTAACCTCGCACACTCTGGCACCTCAGTAGACCTTGTCATCTTCTCATTGCATCTGGCAGGTGTATCCTCAATTCTTGGAGCAATCAACTTCATCACCACCTGCACTAACATAAAAAACCCCTCCATCACACAATACAGCACCCCCCTATTCGTATGGTCCGTGATAATCACTGCAATCCTACTACTGCTATCCTTACCAGTCCTGGCTGCAGGCATTACGATACTATTAACAGACCGAAACCTAAATACGACATTCTTCGACCCTGCAGGAGGCGGGGACCCCGTACTATACCAGCACCTA
LEATF457-14	animalia	Arthropoda	Insecta	Lepidoptera	Nymphalidae	Boloria	Boloria selene	ACTTTATATTTTATCTTTGGAATTTGAGCAGGAATAGTAGGAACATCTCTTAGTTTATTAATTCGAACTGAATTAGGAAATCCAGGATCTTTAATTGGAGATGATCAAATTTATAATACTATCGTAACAGCTCATGCCTTTATTATAATTTTTTTTATAGTTATACCAATTATAATTGGAGGATTCGGAAATTGATTAATTCCTTTAATATTAGGAGCACCAGATATAGCATTCCCCCGTATAAATAATATAAGATTTTGACTTTTACCTCCATCTTTAATTTTACTTATTTCAAGTAGAATTGTCGAAAATGGAGCAGGAACAGGATGAACAGTCTACCCACCCCTTTCATCTAATCTTGCCCATAGAGGAACTTCAGTAGATCTAGCAATTTTTTCCTTACATTTAGCAGGTATTTCCTCCATTTTAGGAGCTATTAACTTTATTACTACAATTATTAATATACGAATTAATAATATATCTTTTGACCAAATACCACTATTTGTATGAGCTGTAGGAATTACAGCTTTATTACTTTTACTATCTTTACCAGTTTTAGCAGGAGCTATTACTATATTATTAACTGATCGTAATTTAAATACTTCATTTTTTGACCCCGCAGGAGGTGGAGATCCCATTTTATATCAACATTTA
MHAHD650-05	animalia	Arthropoda	Insecta	Lepidoptera	Hesperiidae	Turesis	Turesis complanula	ACTTTATATTTTATTTTTGGTATTTGAGCAGGAATATTAGGAACTTCTCTAAGATTATTAATTCGTACTGAATTAGGTAATCCTGGATCTTTAATTGGTGATGATCAAATTTATAATACTATTGTAACAGCTCATGCTTTTATTATAATTTTTTTTATAGTTATACCAATCATAATTGGAGGATTTGGAAATTGACTAGTACCTCTTATATTAGGAGCTCCTGATATAGCTTTTCCTCGAATAAATAATATAAGTTTTTGAATACTACCCCCCTCTTTAACTTTATTAATTTCTAGAAGAATTGTAGAAAATGGAGCAGGAACAGGATGAACAGTTTATCCCCCACTTTCATCTAATATTGCCCATCAAGGATCTTCTGTAGATTTAGCAATTTTTTCTCTTCATTTAGCAGGAATTTCTTCAATTTTAGGAGCTATTAACTTTATTACTACAATTATTAATATACGAATTAGAAACATATCTTTTGATCAAATACCTTTATTTGTTTGATCTGTTGGTATTACAGCTTTATTATTACTTCTTTCATTACCTGTTTTAGCAGGAGCTATTACCATACTTCTTACAGATCGAAATTTAAATACTTCATTCTTTGACCCTGCTGGAGGAGGTGATCCAATTCTTTATCAACATTTA
FNZ307-06	animalia	Chordata	Actinopterygii	Ophidiiformes	Carapidae	Echiodon	Echiodon cryomargarites	CTCTACTTGGTGTTTGGTGCTTGAGCTGGTATAGTAGGAACCGCCCTAAGTTTACTTATTCGGGCAGAACTTAGCCAGCCTGGCGCTCTTCTTGGTGACGACCAAATTTATAACGTAATCGTCACGGCACATGCATTCGTAATAATTTTCTTTATAGTAATACCAATCATAATTGGGGGTTTTGGAAACTGATTAATTCCCCTAATGATTGGTGCTCCTGATATAGCATTCCCGCGAATAAATAATATAAGCTTCTGACTTCTACCACCCTCATTCCTTCTGCTCCTAGCATCGTCAGGAGTTGAAGCCGGGGCAGGTACCGGATGAACAGTTTATCCCCCACTATCCGGCAATCTGGCACACGCAGGGGCCTCTGTAGACTTAACTATTTTTTCCCTTCACTTAGCCGGTGTATCATCAATTCTTGGAGCAATTAATTTTATTACAACAATTATTAACATAAAACCACCAGCCATCTCACAATACCAAACACCTTTATTTGTGTGAGCAGTACTAATTACAGCAGTTCTTCTACTTCTTTCACTCCCCGTTCTTGCCGCCGGCATTACCATATTACTTACTGACCGAAACTTAAATACAACATTCTTTGACCCAGCAGGAGGAGGAGATCCAATTCTTTACCAACATCTA
RDLQB433-05	animalia	Arthropoda	Insecta	Lepidoptera	Noctuidae	Euxoa	Euxoa tessellata	ACATTATATTTTATTTTTGGTATTTGAGCAGGAATAGTTGGAACTTCTTTAAGATTATTAATTCGAGCTGAATTAGGAAATCCCGGATCTTTAATTGGAGATGATCAAATTTATAATACAATTGTTACAGCTCATGCTTTTATTATAATTTTTTTTATAGTTATACCTATTATAATTGGAGGATTTGGTAATTGATTAGTTCCTTTAATATTAGGAGCTCCAGATATAGCATTCCCTCGAATAAATAATATAAGTTTTTGACTTCTCCCCCCCTCATTAACTTTACTTATTTCAAGAAGAATCGTAGAAAATGGAGCAGGAACAGGATGAACAGTGTACCCCCCACTCTCATCTAATATTGCTCATGGAGGAAGATCTGTAGATCTTGCTATTTTTTCTTTACATTTAGCTGGAATTTCATCTATTTTAGGAGCTATTAATTTTATTACTACAATTATTAATATACGATTAAATAGTTTATCCTTTGATCAAATACCTTTATTTATTTGAGCTGTGGGAATTACTGCATTTTTATTATTATTATCCCTACCTGTTTTAGCTGGAGCTATTACAATACTTTTAACAGATCGAAACTTAAATACATCTTTCTTTGATCCTGCAGGAGGAGGAGATCCTATTTTATATCAACATTTA
BCIBT616-11	animalia	Arthropoda	Insecta	Lepidoptera	Nymphalidae	Anartia	Anartia fatima	ACTTTATATTTTATTTTTGGAATTTGAGCAGGAATAGTAGGAACTTCATTAAGATTATTAATTCGTACAGAATTAGGAAATCCAGGATCATTAATTGGTGATGATCAAATTTATAATACTATTGTTACAGCTCATGCTTTTATTATAATTTTTTTTATAGTTATACCTATTATAATTGGAGGATTTGGTAATTGATTAGTCCCATTAATATTAGGAGCCCCTGATATAGCTTTTCCCCGAATAAATAATATAAGATTTTGACTTCTTCCCCCCTCTTTAATTTTATTAATTTCTAGAAGAATTGTAGAAAACGGAGCAGGTACAGGATGAACAGTTTATCCCCCCCTTTCTTCTAATATTGCTCATAGAGGTGCATCAGTAGACCTTGCAATCTTTTCTCTTCATTTAGCTGGTATTTCTTCTATTTTAGGGGCTATTAATTTTATTACAACAATTATTAATATACGAGTAAATAATATATCATTTGATCAAATACCTTTATTTGTTTGAGCAGTAGGAATTACAGCTTTATTATTATTACTTTCTCTTCCTGTTTTAGCAGGTGCAATTACAATACTTCTTACTGATCGAAATATTAATACATCTTTTTTTGATCCAGCAGGAGGAGGAGATCCTATTTTATATCAACATTTA
BBLSX862-09	animalia	Arthropoda	Insecta	Lepidoptera	Noctuidae	Ozarba	Ozarba sp. 2	ACTTTATACTTTATTTTTGGTATTTGAGCAGGAATAGTAGGAACTTCTTTAAGATTACTAATTCGAGCCGAATTAGGAACCCCTGGATCTCTTATTGGAGATGATCAAATTTATAATACTATTGTAACAGCTCATGCTTTTATTATAATTTTTTTCATAGTTATACCTATTATAATTGGAGGATTTGGTAATTGATTGGTTCCTTTAATATTAGGAGCTCCTGATATGGCTTTCCCTCGAATAAATAATATAAGTTTTTGATTACTTCCTCCTTCTCTAACTTTACTTATTTCTAGAAGTATTGTAGAAAATGGAGCTGGAACAGGATGAACAGTGTACCCCCCACTTTCATCTAATATTGCTCATAGTGGTAGTTCTGTTGATTTAGCTATTTTCTCCCTTCATTTAGCTGGAATCTCTTCTATTTTAGGAGCTATTAATTTTATTACAACAATTATTAATATACGTTTAAATAATTTATCTTTTGATCAAATACCTTTATTTATTTGAGCAGTTGGTATTACAGCTTTTTTATTACTTTTATCTTTACCTGTATTAGCAGGAGCAATTACTATACTTTTAACAGATCGAAATTTAAATACTTCATTTTTTGACCCTGCTGGAGGAGGAGACCCTATTTTATACCAACATTTA
CLT379-10	animalia	Arthropoda	Insecta	Lepidoptera	Pieridae	Colotis	Colotis vestalis	ACATTATATTTTATTTTTGGAATTTGATCAGGTATAGTAGGTACATCTCTTAGTCTTTTAATTCGAACTGAATTAGGAAATCCAGGATCTTTAATTGGAGATGATCAAATTTATAATACTATTGTTACAGCTCATGCTTTTATTATAATTTTTTTCATAGTAATACCTATTATAATTGGAGGATTTGGTAATTGATTAGTCCCTTTAATATTAGGAGCCCCTGATATAGCATTCCCCCGAATAAATAATATAAGTTTTTGACTATTACCCCCCTCCTTAACTCTTTTAATTTCAAGTAGAATTGTGGAAAATGGAGCTGGAACAGGATGAACGGTTTACCCCCCCTTATCATCTAATATCGCTCATAGAGGGTCTTCTGTTGATTTAGCTATTTTTTCCCTACATTTAGCAGGTATTTCATCAATTTTAGGAGCTATTAATTTTATCACTACTATTATTAATATACGAGTTAATAATATATCTTTTGATCAAATACCTCTTTTCGTTTGAGCTGTTGGTATTACAGCACTTTTATTATTACTTTCATTACCTGTTTTAGCTGGAGCTATTACTATATTATTAACTGATCGTAATTTAAATACTTCATTTTTTGATCCTGCCGGAGGAGGAGATCCTATTCTTTATCAACATTTA
PHLCD367-12	animalia	Arthropoda	Insecta	Lepidoptera	Oecophoridae	Delexocha	Delexocha ochrocausta	ACATTATATTTTATTTTTGGAATTTGAGCAGGAATAGTAGGTACATCTTTAAGTTTATTGATTCGAGCTGAATTAGGAAATCCTGGATCTTTAATTGGAGATGATCAAATTTATAATACTATTGTAACAGCCCATGCTTTTATTATAATTTTTTTTATAGTTATACCTATCATAATTGGAGGATTTGGTAATTGATTAGTACCTTTAATATTAGGGGCTCCTGATATAGCTTTCCCACGAATAAATAACATAAGATTTTGACTTTTACCTCCTTCATTAACACTTTTAATTTCAAGAAGAATTGTAGAAAATGGAGCTGGAACAGGATGAACAGTTTATCCGCCTTTATCCTCTAATATTGCCCATGGGGGTAGTTCTGTTGACTTAGCAATTTTTTCCCTTCATTTAGCTGGAATTTCATCAATTTTAGGGGCAATTAATTTTATTACAACAATTATTAATATACGACTCGGTAATATATCATTTGATCAAATACCATTATTTGTTTGAGCAGTTGGTATTACAGCTCTTTTATTACTTCTCTCTCTCCCAGTATTAGCTGGAGCTATTACTATACTTCTTACAGATCGAAATCTTAATACTTCTTTTTTTGATCCTGCAGGAGGAGGAGATCCTATTCTTTATCAACATTTA
GBHS6647-10	animalia	Chordata	Mammalia	Primates	Hominidae	Homo	Homo sapiens	GACCGTTGACTATTCTCTACAAACCACAAAGACATTGGAACACTATACCTATTATTCGGCGCATGAGCTGGAGTCCTAGGCACAGCTCTAAGCCTCCTTATTCGAGCCGAACTGGGCCAGCCAGGCAACCTTCTAGGTAACGACCACATCTACAACGTTATCGTCACAGCCCATGCATTTGTAATAATCTTCTTCATAGTAATACCCATCATAATCGGAGGCTTTGGCAACTGACTAGTTCCCCTAATAATCGGTGCCCCCGATATGGCGTTTCCCCGCATAAACAACATAAGCTTCTGACTCTTACCTCCCTCTCTCCTACTCCTGCTCGCATCTGCTACAGTGGAGGCCGGAGCAGGAACAGGTTGAACAGTCTACCCTCCCTTAGCAGGGAACTACTCCCACCCTGGAGCCTCCGTAGACCTAACCATCTTCTCCTTACACCTAGCAGGTGTCTCCTCTATCTTAGGGGCCATCAATTTCATCACAACAATTATCAACATAAAACCCCCTGCCATAACCCAATACCAAACGCCCCTCTTCGTCTGATCCGTCCTAATCACAGCAGTCCTACTTCTCCTATCTCTCCCAGTCCTAGCTGCTGGCATCACTATACTACTAACAGACCGCAACCTCAACACCACCTTCTTCGACCCCGCCGGAGGAGGAGACCCCATTCTATACCAACACCTATTCTGATTTTTCGGTCACCCTGAAGTTTATATTCTTATCCTACCAGGCTTCGGAATAATCTCCCATATTGTAACTTACTACTCCGGAAAAAAAGAACCATTTGGATACATAGGTATGGTCTGAGCTATGATATCAATTGGCTTCCTAGGGTTTATCGTGTGAGCACACCATATATTTACAGTAGGAATAG
WALPA5548-13	animalia	Arthropoda	Insecta	Lepidoptera	Nolidae	Earias	Earias huegeliana	ACTTTATATTTTATTTTTGGAATTTGAGCAGGTATAGTAGGAACATCTTTAAGACTTTTAATTCGTGCTGAATTAGGAACCCCTGGGTCTTTAATTGGAGATGATCAAATTTATAATACTATTGTCACAGCACATGCTTTTATTATAATTTTCTTTATAGTAATACCTATTATAATTGGAGGATTTGGTAATTGATTAGTTCCTCTTATATTAGGAGCCCCTGATATAGCTTTTCCTCGTATAAATAATATAAGTTTTTGACTTCTCCCCCCCTCAATTACTTTATTAATTTCAAGAAGAATCGTTGAAAATGGAGCAGGAACAGGATGAACAGTTTATCCCCCACTTTCATCTAATATTGCTCATAGAGGTAGTTCAGTAGATCTAGCTATTTTTTCATTACATCTAGCTGGAATTTCATCTATTTTAGGAGCTATTAATTTTATTACCACAATCATTAATATACGACTTAATAATTTATCTTTTGATCAAATACCCCTATTTGTTTGAGCCGTTGGTATTACAGCATTTTTATTACTTTTATCATTACCAGTTCTAGCTGGAGCTATTACTATATTATTAACAGATCGTAATTTAAATACTTCATTTTTTGATCCTGCTGGAGGAGGAGATCCAATTTTATATCAACATTTA
ASSCR4922-12	animalia	Arthropoda	Insecta	Coleoptera	Cerambycidae	Colobothea	Colobothea dispersa	ACTTTATACTTTCTTTTTGGAGCTTGAGCTGGAATAGTTGGTACTTCACTAAGAATTTTAATTCGTTCTGAACTTGGAAATCCTGGATCTTTAATTGGAGATGACCAAATCTATAACACGATCGTTACAGCCCATGCTTTTATTATAATTTTTTTTATAGTTATACCTATTATAATTGGAGGATTTGGAAATTGACTTGTTCCTTTAATATTAGGAGCTCCTGATATAGCATTCCCTCGAATAAATAATATAAGATTTTGACTTTTACCGCCAGCTTTAACTCTCTTAGTTTTTAGAAGAGTAGTTGAAAATGGGGCCGGAACTGGATGAACTGTTTATCCCCCGCTTTCTGCAAATGTTGCTCATGCTGGATCTTCTGTTGATTTAGCTATTTTTAGTCTTCATTTAGCAGGAATTTCTTCTATTTTAGGAGCTGTAAATTTCATTACTACCGTAATTAATATGCGACTAAAAGGTATAAATTTTGATCGTTTACCATTATTTGTTTGAGCTGTTAAAATTACAGCTATCCTCTTACTTTTATCTTTACCGGTATTAGCAGGAGCTATTACTATATTATTAACAGACCGAAATTTAAATACTTCTTTTTTTGATCCTGCTGGAGGAGGAGACCCAATTTTATACCAACATTTA
WALPB087-13	animalia	Arthropoda	Insecta	Lepidoptera	Oecophoridae	Sympoecila		ACATTATATTTTATTTTTGGAATTTGAGCAGGAATAGTTGGAACATCTTTAAGATTGCTAATTCGAGCAGAATTAGGTAACCCCGGATCTTTAATTGGTGATGATCAAATTTATAATACTATTGTAACAGCTCATGCTTTTATTATAATTTTTTTTATAGTTATACCTATTATAATTGGAGGATTTGGAAATTGATTAGTTCCCCTAATATTAGGAGCACCAGATATAGCATTTCCCCGAATAAATAATATAAGATTTTGACTTCTTCCCCCCTCATTAACTCTTTTAATTTCAAGAAGAATTACAGAAAATGGAGCAGGAACAGGATGAACAGTTTATCCCCCACTATCATCTAATATTGCCCATAGTGGTAGTTCAGTAGACTTAGCCATTTTTTCTCTTCATTTAGCAGGAATTTCATCAATTTTAGGTGCAATTAATTTTATTACAACAATTATTAATATACGTCTAGGAAATATAACATTTGATCAAATACCTCTATTTGTTTGATCTGTTGGTATCACTGCTCTTCTTCTTCTTTTATCTCTTCCAGTATTAGCTGGTGCTATTACAATACTACTTACAGATCGAAATCTCAATACTTCTTTTTTTGATCCTGCAGGAGGAGGAGACCCAATTCTTTATCAACATTTA
SPTMB227-10	animalia	Arthropoda	Insecta	Lepidoptera	Sphingidae	Theretra	Theretra latreillii	ACATTATACTTTATTTTTGGAATTTGAGCAGGAATAGTAGGAACTTCATTAAGATTATTAATTCGAGCAGAATTAGGAACCCCCGGATCTTTAATTGGAGATGATCAAATTTATAATACAATTGTTACAGCTCATGCATTTATTATAATTTTTTTTATAGTAATACCAATCATAATTGGAGGATTTGGTAATTGATTAGTTCCTTTAATATTAGGAGCACCTGATATAGCATTTCCACGAATAAATAATATAAGATTTTGACTTCTCCCCCCATCTTTAACTCTTCTAATTTCTAGAAGTATTGTTGAAAACGGAGCAGGAACTGGTTGAACAGTTTACCCCCCCCTTTCTTCTAATATTGCTCATAGTGGAAGTTCAGTAGATCTAGCTATTTTTTCTCTTCACTTAGCTGGAATTTCCTCAATTATAGGAGCTATTAATTTTATTACCACAATTATTAATATAAAAATTAATAGTTTATCATTTGATCAAATACCATTATTTGTATGAGCTGTTGGTATTACAGCATTTTTATTACTTCTATCCTTACCAGTATTAGCTGGAGCAATTACAATATTATTAACCGACCGAAATCTTAATACATCATTTTTTGATCCTGCTGGAGGAGGAGACCCTATTTTATATCAACATTTA
AMAZ166-09	animalia	Arthropoda	Insecta	Lepidoptera	Saturniidae	Hylesia	Hylesia murexCOL02	ACTTTATATTTTATTTTTGGAATTTGATCTGGTATAATTGGAACCTCTTTAAGATTATTAATTCGAGCTGAATTAGGAACCCCAGGATCTTTAATTGGTGATGATCAAATTTATAATACAATTGTAACAGCTCATGCTTTTATTATAATTTTTTTTATAGTTATACCTATTATAATTGGAGGATTTGGAAATTGACTAATTCCTTTAATATTAGGAGCTCCTGATATAGCTTTCCCTCGAATAAATAATATAAGATTTTGATTACTCCCTCCTTCCTTGACTTTATTAATTTCAAGAAGAATTGTAGAAAATGGAGCTGGAACAGGTTGAACAGTTTACCCCCCTTTATCTTCTAATATTGCTCATAGAGGATCTTCAGTTGATTTAGCTATTTTTTCTCTTCATTTAGCTGGAATTTCTTCAATCTTAGGAGCTATTAATTTTATTACAACAATTATTAATATACGATTAAATAATATATCTCTTGATCAAATACCTTTATTTGTTTGATCTGTAGGTATTACAGCTTTCCTTCTTCTTCTTTCTCTTCCTGTTTTAGCTGGAGCTATTACTATATTATTAACAGATCGTAATTTAAATACTTCTTTTTTTGATCCTGCAGGAGGAGGAGACCCTATTTTATATCAACATTTA
ASCRV759-10	animalia	Arthropoda	Insecta	Diptera	Tachinidae	Houghia	Houghia sp. 6	ACTTTATATTTTATTTTTGGAGCATGAGCTAGTATAATCGGAACATCATTAAGTATATTAATTCGAGTTGAATTAGGTCATCCTGGTTCACTTATTGGAAATGACCAAATTTATAATGTAATTGTAACAGCTCATGCATTTGTTATAATTTTTTTTATAGTAATACCAATTATAATTGGAGGATTCGGAAATTGATTGGTTCCATTAATATTAGGAGCTCCAGACATAGCCTTCCCACGAATAAATAATATAAGTTTTTGACTTTTACCTCCTGCTTTAATACTTTTATTAACAAGCAGTATAGTAGAAAGCGGAGCTGGAACAGGATGAACAGTTTACCCTCCTTTATCTTCTATTATTGCTCATGGAGGAGCTTCTGTAGATTTAGCTATTTTTTCATTACATTTAGCTGGAGTTTCTTCTATTTTAGGAGCTGTAAATTTTATCACTACTGTAATTAATATACGATCTACTGGTATTACATTTGATCGTATACCACTATTTGTTTGATCAGTAGCTATTACTGCTTTATTACTTTTATTATCATTACCTGTTTTAGCCGGAGCCATTACAATATTACTAACTGATCGAAATTTAAATACATCATTTTTTGACCCAGCAGGAGGAGGTGATCCTATTTTATATCAACATTTA
BARSL181-16	animalia	Arthropoda	Insecta	Hymenoptera	Andrenidae	Andrena		ATACTATACTTCATCTTTGCAATATGAGCAGGGATAATAGGAGCCTCACTAAGATTTATTATTCGAATAGAACTGAGAAATCCAGGTAGATGAATCAATAATGATCAAATTTATAATTCAATCGTAACCTCTCACGCTTTCATTATAATTTTTTTCATAGTAATGCCATTCATAATCGGAGGTTTCGGAAACTGACTCACACCGTTAATATTAGGAGCGCCCGACATGGCTTTCCCACGAATAAACAATATAAGGTTCTGACTACTCCCTCCATCAATTTTAATTATCTTATTTAGAATAATTTTAAATTCAGGATCAGGTACAGGATGAACAGTATATCCACCTTTATCATCATACTCCTATCATCCATCCTCATCAGTTGATTTAACAATTTTTTCATTACATATTGCAGGAGTGTCATCAATTATAGGAGCAATTAATTTCATTGTAACAATTCTTAGTATAAAAAATATTTCAATAAACTATGATCAACTCCCACTATTCCCATGATCAGTATTTATTACCACAATCTTATTATTAATTTCTCTACCAGTTTTAGCTGGAGCCATCACAATACTACTATCAGACCGTAATTTAAATTCATCATTCTTTGACCCAATAGGAGGAGGAGACCCAATTCTATACCAACATCTA
KPARG388-08	animalia	Chordata	Aves	Charadriiformes	Haematopodidae	Haematopus	Haematopus palliatus	CTATACCTAATCTTTGGTGCANGAGCCGGCATAGTTGGTACCGCCCTTAGCTTACTTATCCGAGCAGAACTAGGCCAACCTGGAACCCTACTAGGAGACGATCAAATTTACAATGTAATCGTCACAGCCCATGCCTTTGTAATAATCTTCTTCATAGTCATACCAATTATGATCGGCGGATTCGGAAATTGATTAGTCCCACTCATAATTGGTGCTCCTGACATAGCATTTCCTCGCATAAACAACATAAGCTTTTGGCTACTACCCCCATCATTCCTACTCCTCCTTGCTTCCTCTACAGTAGAAGCAGGAGCAGGCACAGGATGAACCGTATATCCCCCCCTAGCTGGCAACCTTGCCCACGCTGGGGCTTCAGTAGATCTGGCAATCTTCTCCCTCCATCTAGCAGGTGTATCCTCTATCTTAGGCGCAATCAATTTTATCACAACCGCTATCAACATAAAACCACCTGCCCTCTCACAATACCAAACTCCCCTATTTGTATGATCCGTACTCATCACCGCCGTCCTACTACTCCTATCCTTGCCAGTTCTCGCTGCCGGCATCACAATACTCCTAACAGATCGAAACCTAAACACTACATTCTTCGATCCCGCCGGAGGTGGCGATCCAGTCCTATACCAACACCTATTCTGATTCTTCGGTCACCCAGAAGTCTATATTTTAATCCTA
CHACB185-10	animalia	Arthropoda	Arachnida	Sarcoptiformes	Carabodidae	Carabodes	Carabodes labyrinthicus	ACTATGTATTTTATTTTTGGGAGATGGGCGGGGCTCTTAGGATCTTCCTTAAGATCTCTTATTCGACTAGAGCTAGCTCAACCTGGGGGTTTAATTGGAAATGATCAAATCTACAATACTATTGTGACAGCCCATGCATTCGTAATAATCTTTTTTATAGTGATACCAGTAATAATTGGTGGATTGGGAAACTGATTAGTACCAATAATAATAGGAGCACAGGATATATCATTCCCTCGAATAAATAACATAAGATTTTGATTATTACCCCCGTCTCTATCTTTGTTATGTATATCATCATTAGCTGGAAGCGGAGTAGGAACTGGTTGAACCGTCTACCCACCTTTAAGAAGTTATGGATTTCATTCAGACTATTCGGTTGACCTGGCAATTTTCAGATTGCATCTAGCTGGTATTTCTTCAATTTTAGGGTCTATCAACTTCATCTCTACTATTATGAATATGCGAGTCCCATCTCTACAATTAGAAATAATCCCCCTATTCGTGTGATCGGTATTAATCACTACAGTTTTGTTGCTTCTATCATTACCGGTGTTGGCGGGTGCCATCACAATGCTTTTAACAGATCGAAATTTTAACACATCATTTTTTGACCCTAGTGGGGGTGGGGATCCAATTTTATACCAACATCTA
OPPNK647-17	animalia	Arthropoda	Insecta	Diptera	Chironomidae	Micropsectra	Micropsectra subletteorum	TCTCTATATTTTATTTTTGGAGCCTGATCCGGTATAATTGGCACTTCTCTAAGAATACTAATTCGAGCGGAATTAGGACACCCTGGTACATTAATTGGGGATGATCAAATTTACAATGTAATTGTTACAGCACACGCTTTTGTTATAATTTTTTTTATAGTAATACCCATTTTAATTGGGGGTTTCGGAAATTGACTCCTACCCCTAATATTAGGAGCCCCTGACATAGCTTTCCCTCGAATAAATAATATAAGCTTTTGACTTCTTCCACCATCTTTATCTCTTCTTCTTTCTAGAAGAATTGTAGAAAATGGAGCAGGAACAGGTTGAACAGTATACCCTCCCCTATCTTCAAGAATTGCTCATAGAGGAGCCTCAGTAGACCTAGCTATTTTTTCTCTCCATTTAGCTGGAATTTCTTCAATCCTTGGGTCTGTAAACTTTATTACAACTGCTATCAACATACGATCTAATGGAATTACTTTAGACCGAATACCCCTATTTGTCTGATCTGTAATTATTACAACAATTTTACTTCTTCTTTCTTTACCAGTTCTAGCCGGAGCAATTACAATACTTTTAACAGATCGAAATTTAAACACTTCGTTTTTTGATCCAGCTGGAGGAGGAGACCCAATCTTATATCAACATCTA
SIHET802-13	animalia	Arthropoda	Insecta	Hemiptera	Delphacidae	Delphacodes	Delphacodes campestris	ACATTATATTTCATTTTAGGTATCTGATCTGGTCTTATCGGAACAATAAGAAGAATTTTAATTCGATCTGAACTAACCCAACCAGGTCAATTAATTAAAAATGACCAAATTTATAATGTATTAGTTACTTCCCATGCATTTATTATAATTTTCTTCATAGTTATACCTATCTTAATTGGAGGATTCGGAAATTGATTAGTTCCTCTTATAATCGGTGCCCCTGATATAGCTTTTCCCCGAATAAACAATATAAGATTCTGACTTCTCCCACCCTCATTAATCTTATTGATTTCTAGCTCACTAGTAGGTTCAGGTTCAGGAACAGGTTGAACAGTCTACCCACCCCTATCCAGAGTTTCATCCCACTCTGGACCTTCGGTTGACTTAACCATTTTTTCCCTTCACATTGCTGGAGTAAGATCTATTATAGGAGCCATCAACTTCATTTCAACAATTATAAATATACGATCTAAAGAACTTTCATTAGAAAAAATACCCCTATTTTGTTGATCAGTTATAATTACAGCTATTTTACTTTTACTTTCTCTCCCTGTATTAGCAGGAGCCATTACTATACTTTTAACTGACCGAAATTTAAATACATCATTTTTTGACCCCACAGGTGGGGGTGACCCAATCTTATACCAACATCTA
GBMIN51641-17	animalia	Arthropoda	Insecta	Coleoptera	Curculionidae	Euwallacea	Euwallacea interjectus	GGCACTCTATATTTTATTTTTGGAGCATGAGCAGGTATAGTTGGAACATCTCTAAGAGTCCTAATTCGTACTGAACTAGGAACACCTGGAAGATTAATCTCAGATGACCAAATCTTTAACACTATTGTAACAGCACATGCCTTCATCATAATCTTTTTTATGGTAATACCAATTCTAATTGGAGGTTTTGGAAACTGATTAGTCCCCCTAATACTAGGGGCCCCAGATATAGCATTCCCTCGACTTAACAACATAAGATTTTGACTTCTTCCACCTAGATTATCCCTTCTATTAATAAGAAGAATTATTGATAAAGGAGCAGGAACAGGATGAACAGTATATCCCCCTCTAGCGGCTAACATTGCCCATGAAGGAGCTTCAATCGATCTAGCAATTTTCAGTCTACATATATCAGGAGTATCTTCTATCCTTGGAGCAATTAACTTTATTTCTACCATTATTAATATACACCCCAAAGGTATAAAACCTGAACAATTAACTCTATTTACATGAGCTGTCAAAATTACTGCAATCTTACTTCTTCTATCTCTACCTGTTTTAGCGGGAGGAATTACTATACTTCTAACTGATCGAAATATCAATACTTCATTCTTTGACCCAGCAGGAGGAGGAGACCCAGTTCTATATCAACACTTATTTTGA
GBGL7492-12	animalia	Arthropoda	Insecta	Lepidoptera	Saturniidae	Antheraea	Antheraea yamamai	AATCATAAAGATATTGGAACTTTATATTTTATTTTTGGAATCTGAGCAGGAATAGTTGGAACTTCTTTAAGACTTCTAATTCGAGCAGAATTAGGAACCCCAGGGTCTTTAATTGGAGATGACCAAATTTATAATACTATTGTAACAGCTCATGCTTTTATTATAATTTTTTTTATAGTTATACCTATTATAATTGGTGGATTTGGAAATTGACTAGTCCCATTAATACTAGGAGCTCCTGATATAGCCTTTCCACGAATAAATAATATAAGTTTTTGATTGCTTCCCCCTTCTTTAACTTTATTAATTTCTAGAAGAATTGTAGAAAATGGAGCTGGAACTGGATGAACAGTTTATCCCCCTCTCTCTTCTAATATTGCTCATGGAGGCTCTTCAGTAGATCTTGCTATTTTTTCTTTACATCTTGCTGGTATTTCTTCAATCTTAGGAGCAATTAATTTTATTACTACAATTATTAATATACGAATAAATAATTTATCATTTGATCAAATACCTTTATTTATTTGAGCTGTCGGAATTACAGCTTTTTTACTTCTTTTATCATTACCTGTTTTAGCTGGAGCTATCACTATACTCCTAACAGATCGAAATTTAAATACTTCTTTCTTTGATCCTGCTGGAGGGGGAGATCCTATTCTTTATCAACATTTATTTTGATTTTTT
CUCAD381-07	animalia	Arthropoda	Insecta	Trichoptera	Phryganeidae	Agrypnia	Agrypnia colorata	ACTATTTATTTTATTTTTGGAATTTGAGCTGGAATAGTGGGAACTTCACTAAGAATAATTATCCGAACAGAATTAGGAACTTCTGAATCTTTAATTAAAAATGATCAAATTTATAATGTATTAGTTACTGCCCATGCATTTATTATAATTTTCTTTATAGTTATACCAATTATAATTGGAGGATTCGGAAATTGATTAGTCCCCCTAATAATCGGTGCCCCTGATATAGCCTTCCCCCGAATAAATAATATAAGTTTTTGATTACTTCCCCCCTCATTAAATTTTCTTCTTATTAGATCTATTGTTGAAAATGGAACAGGTACCGGTTGAACGGTATACCCCCCCCTATCTGCTAATATCGCCCATGCGGGCAGATCTGTAGATATCTCCATTTTTTCCCTCCATTTAGCGGGAATTTCATCTATTTTAGGAGCTATTAATTTTATTTCTACAACTATTAACATACGTTCTAACCTAATTACTTTAGATCGATTACCCCTATTTGTTTGATCAGTTGCCATTACCGCCCTACTTCTCTTACTCTCTCTACCAGTATTAGCCGGAGCAATTACTATGCTTTTAACCGATCGTAACTTAAATACATCATTTTTTGATCCTTCGGGGGGGGGAGACCCTATTCTATACCAACATTTA
GBCM16128-19	animalia	Arthropoda	Malacostraca	Stomatopoda	Squillidae	Oratosquilla	Oratosquilla oratoria	ACTTTATATTTTATCTTAGGAGCTTGATCAGGAATAGTAGGAACAGCTCTTAGTTTAATTATTCGAGCAGAGTTAGGACAACCAGGTAGATTAATTGGAGATGATCAAATCTATAATGTTATCGTTACAGCTCATGCTTTTATTATAATTTTCTTTATAGTAATACCTATTATAATTGGAGGATTCGGTAATTGATTAGTTCCACTTATATTAGGAGCTCCTGATATAGCATTCCCCCGAATAAATAACATAAGTTTTTGGTTATTACCACCAGCACTCACTCTTCTTCTTTCAAGAGGGTTAGTGGAAAGAGGGGTTGGAACAGGTTGAACTGTTTATCCTCCTTTATCGGCAGGGATCGCCCACGCAGGCGCTTCTGTAGATATGGGTATTTTTTCTCTACATTTAGCAGGAGCTTCATCAATCTTAGGAGCCGTAAATTTTATTACGACAGTTATTAATATACGTTCCAATGGAATAACTATAGACCGTATGCCTTTATTTGTATGAGCTGTTTTTATTACAGCAATTTTATTACTACTTTCTCTCCCTGTTCTAGCAGGAGCTATTACTATATTATTAACAGACCGTAACTTAAATACTTCATTCTTCGATCCTGCAGGAGGGGGAGACCCAGTTTTATATCAACATTTA
MSAPB1318-12	animalia	Arthropoda	Insecta	Hymenoptera	Apidae	Exoneurella	Exoneurella tridentata	ATATTATATATTATATTTGCATTATGATCAGGAATAATTGGTTCATCAATGAGATTAATTATTCGATTAGAGTTGAGAATTCCTGGAAATTGAATTAATAATGATCAAATTTATAATTCAATAGTAACTTCTCATGCTTTTTTAATAATTTTTTTTATAGTTATACCATTTATAATTGGTGGATTTGGTAATTGATTAATTCCATTAATATTAGGATCTCCGGATATAGCTTTTCCTCGAATAAATAATATTAGATTTTGGTTATTACCTCCTTCATTATTTTTATTATTATTAAGAAATTTATTTAATCCTAGTCCTGGAACTGGATGAACGGTTTATCCTCCATTATCATCTTATATTTTTCATTCTTCTCCCTCAGTTGATTTAACAATTTTTTCTTTACATATATCAGGAATTTCATCTATTTTAGGTGCTATAAATTTTATAGTAACTATTATAATAATAAAAAATTTATCTTTAAATTATGATTATATTACATTATTTTCATGATCAGTATTTATTACAGCTATTTTATTATTATTATCATTACCAGTTTTAGCTGGTGCTATTACTATGTTATTATTTGATCGTAATTTTAATACATCTTTTTTTGATCCTATAGGAGGAGGAGATCCGGTTTTATATCAGCATTTA
GBMH14650-19	animalia	Arthropoda	Insecta	Megaloptera	Corydalidae	Neoneuromus	Neoneuromus ignobilis	ATTGGAACTTTATACTTTCTTTTTGGAACATGATCCGGTATAGTCGGAACTTCTCTTAGTCTACTTATTCGAGCTGAATTAGGGCAACCTGGTTCTCTTATTGGTGACGATCAAATTTATAATGTTATTGTAACAGCACATGCTTTTGTTATAATTTTTTTCATAGTAATACCTATTATAATTGGGGGTTTTGGAAATTGATTAGTTCCTTTAATGTTAGGAGCTCCCGATATAGCTTTCCCACGAATAAATAATATAAGATTTTGATTACTTCCCCCATCATTAACTCTACTTTTAGCCAGCTCTTTTGTCGAAAGAGGAGCTGGGACAGGTTGGACCGTTTACCCTCCCCTAGCCTCAGGAATTGCTCATGCAGGAGCTGCGGTTGATCTAGCCATCTTTAGCCTTCATCTCGCTGGGGTATCCTCAATTCTAGGAGCAGTAAATTTTATTACTACTGTAATTAATATACGATCCCCAGGAATAACATTTGATCGAATACCTTTATTTGTATGAGCTGTAGCTATTACTGCTCTTTTACTTTTATTATCCTTACCTGTATTAGCGGGAGCTATTACAATACTATTAACAGATCGAAATCTAAATACATCCTTTTTTGACCCTGCAGGTGGTGGAGATCCTATTTTATACCAACACTTA
LPSK228-08	animalia	Arthropoda	Insecta	Lepidoptera	Geometridae	Cabera	Cabera variolaria	ACTTTATATTTTATTTTTGGAATTTGAGCAGGAATAGTAGGAACTTCATTAAGTTTATTAATTCGAGCTGAATTAGGAAACCCAGGATCTTTAATTGGAGATGATCAAATTTATAATACTATTGTTACTGCCCATGCTTTTATTATAATTTTTTTTATAGTTATACCTATTATAATTGGAGGATTTGGTAATTGATTAGTACCTTTAATACTTGGAGCTCCAGATATGGCATTCCCACGAATAAATAATATAAGATTTTGATTATTACCCCCTTCAATTACATTATTAATTTCTAGAAGAATTGTAGAAAATGGAGCAGGAACAGGATGAACAGTTTACCCCCCTTTATCTTCTAATATCGCTCACGGAGGAAGTTCTGTTGATTTAGCTATTTTTTCTTTACATTTAGCAGGAATTTCATCAATTTTAGGAGCTATTAATTTTATTACAACAATTATTAATATACGATTAAATAATCTCTCATTTGATCAAATACCTTTATTTGTATGAGCTGTAGGTATTACAGCATTCTTATTACTTTTATCGTTACCAGTTTTAGCAGGAGCTATTACAATATTATTAACTGATCGAAATTTAAATACCTCATTTTTTGATCCTGCTGGAGGAGGAGATCCTATTCTTTACCAACATTTA
GBGC6585-09	animalia	Chordata	Actinopterygii	Ovalentaria	Ambassidae	Chanda	Chanda nama	CTGTATCTAGTATTCGGTGCCTGAGCTGGAATGGTGGGCACTGCCCTTAGCCTCCTTATTCGGGCAGAGCTCAGCCAACCAGGTTCCCTTTTAGGGGACGACCAAATTTATAATGTTATCGTTACAGCACATGCTTTTGTAATAATTTTCTTTATAGTTATACCTGTAATAATTGGAGGCTTCGGAAATTGACTCATCCCTCTAATAATTGGAGCCCCTGATATAGCGTTTCCTCGAATAAATAACATGAGTTTTTGACTCCTCCCTCCCTCATTTCTATTGCTTCTAGCCTCTTCTGGGGTAGAAGCTGGGGCTGGAACTGGGTGAACTGTTTATCCCCCCCTAGCTGGAAACCTAGCACATGCAGGGGCGTCAGTTGACCTAGCAATTTTTTCTCTTCATTTGGCCGGTGTCTCTTCAATTCTAGGGGCAATTAACTTTATTACCACTATTATTAATATGAAACCCCCTGCTATTACTCAATACCAAACACCTCTATTTGTTTGAGCTGTACTAATTACAGCGGTTCTTCTTCTTCTTTCTCTTCCCGTCCTTGCAGCTGCTATTACAATACTATTAACTGATCGAAACCTAAACACCACCTTCTTCGATCCTGCAGGAGGAGGAGATCCTATTCTATACCAGCACCTA
SSWLE4036-13	animalia	Arthropoda	Insecta	Diptera	Chloropidae	Meromyza		ACTTTATATTTTATATTTGGTGCATGAGCCGGAATAGTAGGAACTTCATTAAGAATTCTAATTCGAGCAGAATTAGGCCATCCCGGAGCATTAATTGGAGATGACCAAATTTATAATGTTATTGTAACAGCACATGCATTTGTTATAATTTTTTTTATAGTTATACCTATTATAATTGGTGGATTTGGAAATTGATTAGTTCCTTTAATATTAGGAGCCCCTGATATAGCATTTCCACGAATAAATAATATAAGATTTTGATTATTACCTCCTTCCTTAACCCTATTAATAGCAAGCAGCATAGTTGAAAACGGAGCCGGAACAGGATGAACTGTATACCCACCACTTTCATCTATTATTGCACATGGAGGAGCATCAGTTGATTTAGCTATTTTTTCATTACATTTAGCAGGAATTTCATCAATTCTAGGAGCTGTAAATTTTATTACAACAGTAATTAATATACGATCTACAGGAATTACATTTGATCGAATACCATTGTTTGTTTGATCTGTAGCTATTACAGCTTTACTTTTATTACTATCATTACCTGTATTAGCTGGAGCAATTACAATACTTTTAACTGATCGAAATTTAAATACTTCATTTTTTGATCCTGCTGGAGGAGGTGATCCAATTTTATACCAACATTTA
GBMNA15171-19	animalia	Chordata	Actinopterygii	Tetraodontiformes	Tetraodontidae	Pelagocephalus	Pelagocephalus marki	ACACGCTGATTTTACTCAACCAATCATAAAGACATTGGTACCCTCTACCTAGTATTTGGTGCCTGAGCCGGAATAGTAGGGACAGCCCTCAGCCTCCTTATTCGGGCCGAGCTCTGTCAACCTGGCACACTCTTGGGTGACGACCAAATTTATAATGTAATCGTTACAGCCCACGCCTTTGTAATAATTTTCTTTATAGTAATACCAATCATAATCGGTGGTTTCGGAAACTGACTAGTGCCCCTTATAATTGGAGCACCCGACATAGCATTCCCTCGAATAAATAACATAAGTTTCTGATTACTCCCCCCATCATTCCTACTTCTGCTAGCATCCTCCGGCGTAGAAGCCGGAGCGGGCACAGGCTGAACAGTCTACCCACCACTAGCAGGCAACTTAACCCATGCAGGAGCATCCGTTGATCTTACTATCTTCTCCCTCCACCTAGCAGGAGTTTCATCAATCTTGGGTGCTATTAACTTTATTACTACAATCATCAATATAAAACCCCCCGCCACCTCCCAGTATCAGACCCCTCTCTTCGTATGAGCCGTTTTAATTACCGCTATTCTACTATTATTATCTCTACCCGTTCTCGCAGCTGGAATTACAATACTTCTTACGGACCGAAACCTAAACACCACCTTCTTTGACCCCGCAGGAGGAGGAGACCCCATTCTCTACCAACACCTCTTCTGATTCTTTGGCCACCCAGAAGTATATATCCTCATCCTACCTGGTTTCGGGATAATTTCACACATTGTAGCCTACCACGCCGGTAAAAAAGAACCCTTCGGCTACATAGGAATAGTATGAGCCATAGTGGCCATTGGCCTCCTAGGCTTCATTGTCTGAGCCCACCACATATTCACGGTAGGAATAG
GBGL19275-15	animalia	Arthropoda	Insecta	Lepidoptera	Nymphalidae	Junonia	Junonia coenia	ACTTTATATTTTATTTTTGGAATTTGAGCAGGTATAGTAGGAACTTCATTAAGTTTATTAATTCGAACTGAATTAGGAAACCCAGGATCATTAATTGGAGATGATCAAATTTATAATACTATTGTTACAGCTCATGCCTTTATTATAATTTTTTTTATAGTTATACCAATTATAATAGGAGGATTTGGTAATTGATTAGTACCTCTTATATTAGGAGCCCCTGATATAGCATTTCCACGAATAAATAATATAAGTTTTTGACTTCTACCCCCGTCATTAGTATTATTAATTTCTAGTAGAATTGTAGAAAATGGAGCAGGAACAGGATGAACAGTGTACCCCCCACTTTCATCTAATATTGCCCATGGAGGATCTTCAGTTGATTTAGCAATTTTCTCGCTTCACTTAGCAGGAATTTCTTCTATTTTAGGAGCTATTAATTTTATTACAACAATTATTAATATACGTGTAAATGGTATATCTTTTGATCAAATACCTTTATTTGTTTGAGCAGTAGGAATTACAGCATTATTATTAGTTCTTTCATTACCAGTATTAGCAGGAGCTATTACTATACTTTTAACAGATCGAAATATTAACACATCATTTTTTGATCCAGCTGGTGGAGGAGATCCAATTTTATATCAACATTTA
GBA6127-10	animalia	Arthropoda	Hexanauplia	Sessilia	Tetraclitidae	Tetraclita	Tetraclita rubescens	GTGGGGACAGCTTTAAGAGTTCTTATTCGAGCAGAGCTAGGTCAACCAGGAAGTCTAATTGGTGATGACCAAATTTATAATGTTATCGTTACAGCTCACGCTTTTATTATAATTTTCTTCATAGTAATACCTATCATAATTGGAGGTTTTGGAAATTGACTTTTACCTCTTATATTAGGAGCCCCTGACATGGCTTTCCCACGATTGAATAATATGAGATTTTGACTCCTTCCCCCTGCTCTTATACTTTTAATCAGAGGATCTTTAGTAGAAGCGGGTGCAGGTACAGGATGAACTGTTTATCCTCCTCTCTCTAGTAATATTGCCCACTCAGGAGCCTCGGTAGATTTATCTATTTTTTCCTTACATTTAGCAGGAGCTTCTTCCATTCTAGGTGCTATTAATTTTATATCCACAGTTATTAATATACGAGCAGAAACTTTAACTTTCGATCGTCTTCCTCTTTTTGTATGAAGTGTTTTTATTACTGTAATTCTTCTTCTTTTATCTCTCCCAGTTTTAGCAGGGGCTATTACTATACTTCTAACCGATCGAAATCTTAATACATCTTTTTTTGATCCAACTGGAGGAGGAGATCCTATTCTGTATCAACATTTATTCTGATTTTTTGGCCATCCTGAAGTTTATATTTTAATTCTTCCAGCTTTTGGTATAATTTCTCACATTGTTGCAAGAGAAAGTGGGAAAAAAGAATCTTTTGGAACTTTAGGAATAATTTATGCTATAATTGCCATTGGTATTCTTGGATTTGTAGTGTGAGCACATCACATATTTACGGTAGGAATGG
ABGYC640-06	animalia	Chordata	Mammalia	Chiroptera	Phyllostomidae	Mimon	Mimon crenulatum	ACTCTATATCTTCTATTTGGTGCCTGAGCCGGTATAGTAGGCACCGCCTTAAGCCTCCTTATCCGTGCCGAACTTGGTCAACCTGGAGCCCTCCTAGGAGATGACCAGATCTATAATGTTATTGTTACAGCTCACGCTTTCGTAATAATTTTCTTTATAGTAATACCCATTATAATCGGTGGCTTTGGCAACTGGCTTGTACCCCTGATAATTGGTGCTCCTGACATGGCATTTCCCCGAATAAATAACATGAGCTTCTGACTCCTTCCTCCTTCTTTTCTTCTACTATTAGCTTCCTCTACAGTTGAAGCTGGAGTTGGTACTGGTTGGACTGTTTATCCTCCACTAGCAGGAAACCTTGCTCACGCGGGAGCCTCTGTAGACCTGGCAATTTTCTCTCTACACTTAGCAGGAGTTTCCTCTATTCTAGGAGCTATTAATTTTATTACTACCATTATTAATATAAAACCTCCTGCTCTATCCCAGTATCAAACCCCCTTATTCGTCTGATCTGTCCTTATTACAGCTGTTCTCCTACTACTATCTCTTCCTGTTCTAGCAGCAGGCATTACTATACTGTTAACAGATCGAAACCTCAACACTACATTCTTTGACCCTGCTGGAGGAGGGGATCCCGTACTATACCAGCACCTA
BBCCA360-12	animalia	Arthropoda	Insecta	Coleoptera	Carabidae	Anisodactylus	Anisodactylus anthracinus	ACTCTATATTTCATTTTTGGAGCATGATCAGGAATAGTAGGAACTTCTTTAAGCATATTGATTCGAGCTGAATTAGGAACTCCTGGAGCATTAATTGGTGACGATCAAATTTATAATGTTATTGTTACTGCTCATGCTTTTGTTATAATTTTCTTTATAGTAATACCTATTATAATTGGGGGATTTGGTAATTGATTAGTACCATTAATATTAGGTGCCCCTGACATAGCATTTCCTCGAATAAATAATATAAGTTTTTGATTATTACCTCCTTCTTTAACCTTACTCTTAATGAGTAGTATAGTAGAAAGTGGAGCTGGAACTGGTTGAACAGTTTACCCACCCCTATCCTCTGGAATTGCACATAGAGGAGCTTCTGTTGATTTAGCTATTTTTAGATTACATTTAGCTGGTGTATCATCTATTTTAGGTGCAGTAAATTTCATTACTACAATTATTAATATACGATCAGTAGGAATAACCTTTGATCGAATACCTTTATTTGTTTGATCAGTAGGAATTACTGCTTTATTGCTACTTTTATCATTACCAGTATTAGCTGGAGCTATTACAATATTATTAACAGATCGAAACTTAAATACTTCATTCTTTGATCCTGCTGGAGGAGGAGATCCAATTTTATACCAACATTTA
GBDP16157-15	animalia	Arthropoda	Insecta	Diptera	Calliphoridae	Calliphora	Calliphora vomitoria	ACTTTATACTTTATTTTTGGAGCTTGATCAGGAATGATTGGAACTTCATTAAGAATTTTAATTCGAGCTGAACTAGGGCATCCTGGGGCATTAATTGGAGATGACCAAATTTATAATGTAATTGTTACAGCTCATGCTTTTATTATAATTTTTTTTATAGTAATACCAATTATAATTGGAGGGTTTGGAAATTGATTAGTTCCTTTAATATTAGGAGCCCCAGATATAGCATTCCCTCGAATAAATAATATAAGTTTCTGACTTTTACCTCCTGCATTAACTTTATTATTAGTAAGTAGTATAGTAGAAAACGGAGCTGGAACTGGATGAACTGTTTATCCACCTTTATCTTCTAATATTGCACATGGAGGAGCTTCTGTTGATTTAGCTATTTTTTCTTTACATTTAGCAGGAATTTCTTCAATTTTAGGAGCTGTAAATTTTATTACTACAGTTATTAATATACGATCAACAGGTATTACCTTCGACCGAATACCATTATTTGTTTGATCAGTAGTAATTACAGCCTTATTACTTTTATTATCTTTACCAGTATTAGCAGGAGCTATTACTATATTATTAACAGATCGAAATCTTAATACTTCATTCTTTGACCCAGCAGGAGGAGGAGATCCAATTTTATACCAACACTTA
DIAL650-06	animalia	Arthropoda	Insecta	Hymenoptera	Halictidae	Lasioglossum	Lasioglossum laevissimum	ATACTTTATTTTATTTTTGCTATATGATCTGGGATAATTGGAGCCTCACTAAGAATAATTATTCGAATAGAATTAAGTGCACCAGGAAAATGAATTAATGATGATCAAATTTATAACACTATTATTACTTCCCATGCATTTGTAATAATTTTTTTTATAGTTATACCATTTATAATTGGAGGATTCGGTAATTGATTGGTTCCTTTAATAATTGGTGCACCTGATATAGCATTCCCTCGAATAAATAACATAAGATTTTGATTACTTATTCCATCAATATTTATATTATTAATAAGAAGTATTATATCATCTGGATCAGGAACTGGGTGAACTGTATACCCCCCCTTATCTTCAATTATATACCACTCATCAATTTCAGTAGATTACACTATCTTTTCATTACATATTGCAGGAATTTCATCTATTATAGGAGCAATCAACTTTATTGTATCTATTTTACTTATAAAAAATATTTCAATTAATTATGATCAAATTCCTTTATTCCCATGATCAGTAAAAATTACTGCTATCTTATTACTATTATCTCTCCCAGTTTTAGCAGGAGCTATTACTATACTTTTAACAGATCGAAATTTAAATACTTCATTTTTTGACCCTTCTGGAGGAGGAGATCCAATTCTTTATCAACATTTA
ABGYD744-06	animalia	Chordata	Mammalia	Chiroptera	Phyllostomidae	Phyllostomus	Phyllostomus discolor	ACCCTGTATCTCCTATTCGGTGCCTGAGCAGGTATAGTAGGAACTGCACTAAGCCTCCTCATCCGTGCTGAACTCGGTCAACCTGGAGCCCTGCTAGGAGATGACCAAATCTATAATGTTATCGTTACGGCTCATGCTTTCGTAATGATTTTCTTCATAGTAATGCCTATCATAATTGGGGGGTTCGGCAACTGACTAGTCCCTCTAATAATTGGAGCTCCCGATATAGCATTCCCCCGAATAAACAATATAAGCTTTTGACTCCTACCTCCTTCTTTCCTACTACTGTTAGCTTCATCTACAGTCGAAGCGGGGGTTGGCACTGGTTGAACAGTTTATCCACCACTAGCAGGAAATCTTGCACACGCAGGGGCCTCTGTTGATCTAGCAATCTTCTCCCTACACCTAGCAGGGGTTTCTTCCATTCTAGGGGCTATCAACTTTATCACTACAATTATTAATATAAAACCTCCCGCTCTATCCCAATATCAAACTCCCCTGTTTGTATGATCTGTCCTAATCACAGCCGTCCTTCTGCTACTATCTCTTCCTGTCCTGGCAGCCGGCATTACCATGCTTCTAACAGATCGAAACCTCAATACCACATTCTTTGATCCGGCCGGAGGAGGAGACCCTATCCTATATCAACATTTA
OPPNO023-17	animalia	Arthropoda	Insecta	Coleoptera	Lampyridae	Lucidota	Lucidota atra	ACACTATACTTTATCTTTGGGGCTTGAGCAGGTATATTAGGTACATCTTTTAGTCTACTAATTCGAACAGAATTAGGAATCCCTGGATCATTAATTGGAAATGATCATATTTTTAATGTAATTGTTACAAGTCATGCATTCATCATAATTTTCTTTATAGTAATACCAATTATAATTGGGGGATTTGGAAATTGATTAGTTCCTCTTATATTAGGAGCCCCTGATATAGCCTTTCCTCGAATAAATAATATAAGATTTTGACTTCTTCCACCATCTCTATCATTATTAATTTTAAGAAGAATGATTGAAAGAGGTGCAGGAACAGGATGAACTGTTTATCCCCCTCTTTCAGCAAATATTGCCCACAGAGGCCCTTCAGTTGATTTAGCTATTTTTAGACTCCATTTAGCTGGCGTATCATCAATTCTAGGTGCTGTAAATTTTATTTCTACAATTATTAATATACGTCCTATTAATATAACATTTGATCAAATACCTCTATTTGTTTGAGCTATTTTAATTACAACTATTCTTTTATTATTAAGTTTACCGGTTCTTGCAGGAGCAATTACAATACTTCTAACAGATCGTAATTTAAATTCGTCATTTTTTGACCCTGCAGGAGGAGGTGATCCAATTCTTTATCAACATTTA
COLFB349-12	animalia	Arthropoda	Insecta	Coleoptera	Curculionidae	Acalyptus	Acalyptus carpini	ACATTATATTTTATTTTTGGGGCATGAGCTGGTATAGTGGGAACTTCCTTAAGTATACTAATTCGAACTGAATTAGGAAACCCAGGTAGATTAATTGGAGACGACCAAATTTATAACACTATCGTAACAGCCCATGCTTTTATTATAATTTTTTTTATAGTTATACCAATCATAATTGGGGGATTTGGTAACTGACTAGTTCCCTTAATATTAGGAGCTCCTGATATAGCCTTCCCTCGTCTAAACAATATAAGATTTTGACTCCTACCCCCATCAATTACCTTACTTCTTATATCAAGAATTGTTGATAAAGGAGCAGGCACAGGATGAACAGTATACCCCCCTTTATCTGCTAATATTGCTCATGAAGGGACCTCTGTAGATCTAGCTATTTTTAGGTTACATATAGCAGGAATCTCTTCTATTTTAGGAGCCATAAATTTTATCTCGACAGTAATTAACATACGACCAATAGGAATAAAATTAGATCAAATAACTTTATTTGTATGAGCTGTAAAAATTACAGCCATTCTCCTCCTTTTATCATTACCTGTGTTAGCAGGGGCTATCACAATACTATTAACAGATCGAAATATTAATACTTCTTTTTTTGACCCAGCCGGAGGGGGAGATCCTATTCTTTACCAACATCTT
FBNE080-11	animalia	Arthropoda	Insecta	Neuroptera	Coniopterygidae	Conwentzia	Conwentzia pineticola	GTTTTATATTTTTTATTCGGAATTTGAGCAGCTATATTAGGAACATCCCTTAGAATTTTAATTCGAGCCGAATTAGGAAACCCGGGATCTTTAATTGGAGACGATCAAATTTATAATGTAATTGTGACAGCCCATGCTTTTATTATAATTTTTTTTGCTGTTATACCAATTTTAATTGGGGGGTTTGGAAATTGATTAGTTCCCTTAATGCTAGGAGCCCCCGATATAGCATTTCCCCGTATAAATAATATAAGATTTTGATTATTACCCCCCTCTCTAACATTATTATTAATAAGTTCATTAGTAGAAAGAGGATCAGGAACAGGATGAACAGTTTATCCTCCTTTATCCTCTAATATTGCCCATTCTGGAAGTTCAGTTGATTTAGCTATTTTTAGATTACATTTAGCAGGGGCTTCATCAATTTTAGGAGCTATTAATTTTATTACAACTGTAATTAATATACGACCCATAGGAATAACTTTAGAGCGAATACCCCTATTTGTATGGTCTGTTGTAATTACCGCCTTTTTATTACTTTTATCTTTACCGGTATTGGCCGGAGCAATTACTATATTATTAACAGATCGAAATTTTAATACTTCTTTTTTTGACCCCGCCGGAGGGGGGGATCCAATTTTATATCAACATTTA
GBGCA6529-15	animalia	Chordata	Actinopterygii	Cypriniformes	Cyprinidae	Osteobrama	Osteobrama vigorsii	CTTTATCTTGTATTTGGTGCCTGAGCCGGAATAGTAGGAACCGCCCTAAGCCTTCTTATTCGGGCTGAGCTTAGCCAACCCGGATCACTCCTAGGGGACGACCAAATTTTCAATGTCATCGTCACTGCCCACGCTTTCGTAATAATTTTCTTTATAGTCATACCCATGCTTATTGGGGGATTCGGAAATTGACTCGTACCATTAATAATTGGAGCCCCGGATATGGCATTCCCACGAATAAACAACATAAGTTTCTGACTATTACCCCCATCATTCCTGCTACTCCTAGCCTCTTCCGGAGTCGAAGCCGGAGCAGGTACGGGGTGAACAGTATATCCGCCCCTCGCAGGAAATCTAGCCCACGCTGGGGCATCAGTAGACCTGACAATTTTTTCACTACACCTGGCGGGTGTATCATCAATCCTCGGGGCAATTAATTTTATTACCACAATTATTAACATGAAACCCCCAGCCACCACCCAATACCAAACACCATTATTTGTTTGATCAGTACTTGTAACTGCCGTACTACTCCTACTATCACTGCCAGTTTTAGCCGCCGGAATTACAATACTTCTAACAGATCGAAACCTCAACACTACATTCTTTGACCCGGCAGGAGGAGGAGACCCAATCCTCTACCAACACCTA
BBDCM692-10	animalia	Arthropoda	Insecta	Diptera	Muscidae	Dasyphora	Dasyphora canadiana	ACATTATATTTTATTTTTGGTGCATGATCTGGTATAGTAGGAACTTCATTAAGAATTTTAATTCGAGCAGAATTAGGTCATCCTGGAGCATTAATTGGTGATGATCAAATTTATAATGTAATTGTTACAGCCCATGCTTTTATTATAATTTTCTTTATAGTAATACCTATTATAATTGGAGGATTCGGTAATTGATTAGTACCTTTAATACTAGGAGCTCCTGATATAGCTTTTCCTCGAATAAATAATATAAGATTTTGATTACTTCCCCCTGCTTTAACACTTCTTCTAGTAAGCAGTATAGTTGAAAAGGGAGCTGGCACAGGATGAACTGTTTACCCACCTTTATCATCTAATATTGCTCATGGAGGAGCTTCAGTAGATCTAGCTATTTTTTCTTTACATTTAGCTGGAATTTCATCAATTTTAGGAGCTGTAAATTTTATTACTACTGTAATTAATATACGATCTACCGGAATTACATTTGATCGAATACCTTTATTTGTTTGATCAGTTGTAATTACAGCTTTATTATTACTTCTTTCATTACCAGTATTAGCTGGGGCTATTACTATACTATTAACAGATCGAAATTTAAATACTTCTTTTTTTGACCCTGCAGGAGGAGGAGATCCTATTCTTTATCAACATTTA
GMOYI585-19	animalia	Arthropoda	Insecta	Hymenoptera	Braconidae	Macrocentrus		TTATATTTTTTATTTGGTATATGATCAGGAATAGTAGGTTTATCAATAAGATTAATTATTCGAATAGAATTAGGTCAATCAGGAAGATTAATTGGAAATGATCAAATTTATAATAGATTTGTTACTGCTCATGCTTTTATTATAATTTTTTTTATAGTTATACCAATTATAATTGGGGGATTTGGTAATTGATTAATTCCTTTAATATTAGGAAGAGTAGATATAGCTTTCCCTCGAATAAATAATATAAGATTTTGATTATTAATTCCTTCTCTTATATTATTATTATTAAGTGGTTTTATAAATATTGGGGTTGGAACAGGTTGAACTGTTTACCCTCCTTTATCATTAAATATTAGACATATAGGTATTTCTGTAGATATAGCTATTTTTTCTTTACATTTGGCTGGAATTTCTTCAATTATAGGAGCTATTAATTTTATTATTACTATTTTAAATATACGTAATTATGGAGTTTTAATAGATAATATTAGACTTTTATGTTGATCAATTTTAATTACTGCTATTTTATTATTATTTGCTGTACCTGTATTAGCAGGTGCAATTACAATATTATTAACTGATCGTAATTTAAATACATCTTTTTTTGATCCAGCTGGTGGAGGGGATCCAATTTTATACCAACATTTA
GBMA2493-09	animalia	Chordata	Mammalia	Carnivora	Ursidae	Ursus	Ursus spelaeus	AATCGGTGATTATTCTCTACGAACCATAAAGACATTGGCACTCTTTACCTTCTATTCGGTGCATGAGCCGGAATAGTGGGTACTGCCCTCAGCCTTTTAATTCGTGCCGAGCTGGGTCAGCCTGGGGCCCTGTTGGGGGATGATCAGATCTACAATGTAGTCGTAACTGCCCATGCGTTCGTGATAATCTTCTTCATAGTCATACCTATTATAATTGGGGGGTTCGGGAACTGATTAGTGCCCTTAATGATCGGTGCCCCCGACATAGCGTTTCCTCGAATGAATAACATAAGCTTCTGGTTACTGCCACCATCCTTCTTATTGCTTCTGGCCTCTTCTATGGTAGAAGCAGGTGCAGGAACTGGATGAACTGTCTACCCCCCTCTAGCGGGTAATCTGGCCCATGCAGGAGCATCAGTAGACCTAACAATCTTTTCTCTGCACCTAGCAGGTATCTCTTCTATTCTGGGAGCTATTAATTTCATCACTACTATTATTAACATGAAGCCCCCTGCAATATCTCAATATCAAACACCTCTATTTGTATGATCAGTCCTAATCACAGCCGTACTTCTTCTTTTATCTTTGCCAGTCTTAGCAGCTGGGATTACTATACTACTTACAGATCGAAACTTCAATACTACCTTTTTTGACCCAGCCGGAGGGGGAGACCCTATTTTATATCAACACTTGTTCTGATTCTTCGGACACCCTGAGGTTTACATCTTAATCCTTCCTGGGTTCGGAATGATTTCTCACATTGTCACTTATTATTCAGGAAAAAAAGAACCTTTTGGCTATATAGGAATAGTCTGAGCGATAATATCTATTGGATTCTTGGGATTTATCGTATGAGCTCACCACATGTTTACCGTAGGTATAG
CNROD559-13	animalia	Arthropoda	Arachnida	Sarcoptiformes	Cymbaeremaeidae	Scapheremaeus		ACTTTGTATTTTATTTTTGGTACTTGAGCGGGACTTATGGGCTCTGCTTTGAGAAGCTTAATCCGCTTAGAGTTAGGGCAACCAGGATCTTTAATAGAAAATGATCAGATTTATAACACTATTGTTACAGCCCATGCTTTCGTTATAATTTTCTTTATAGTGATACCTATCATAATCGGAGGGTTTGGAAATTGACTGGTACCTATAATAATTGGGGCCCAAGATATAGCGTTCCCACGGATAAACAATATAAGGTTTTGATTACTTCCTCCTTCCCTTCTACTGCTATCATCTTCTGCTTTTGCTGGGATAGGAGCAGGTACGGGTTGAACAGTCTACCCTCCTTTAGCTGGAAACTTATTTCACTCTGGAATTTCCGTTGATTTAGCTATTTTTAGTTTACATTTAGCCGGTGCCTCTTCAATCTTAGGGGCTATTAATTTCATTACAACCATTATAAACATACGATCTTCTACGATAACATTAGATTCAATTCCATTATTTGTATGATCCGTTTTAATTACTGCTATTCTTCTTTTACTATCTTTGCCAGTATTAGCCGGAGCTATCACCATATTATTAACAGATCGAAACTTTAATACCTCATTTTTCGACCCCTCTGGAGGGGGAGATCCAATTTTATATCAACATTTA
SRFBI022-11	animalia	Chordata	Actinopterygii	Cypriniformes	Cyprinidae	Garra	Garra gotyla	CTTTATCTTGTATTCGGTGCTTGAGCTGGAATAGTAGGAACCGCCCTAAGCCTCCTTATCCGGGCTGAACTAAGCCAACCCGGATCACTCTTAGGTGACGATCAAATCTACAACGTTATCGTTACTGCCCACGCTTTTGTAATAATTTTCTTTATAGTTATGCCTATCTTGATCGGAGGGTTTGGAAACTGACTCGTACCACTAATAATCGGGGCCCCAGACATGGCATTCCCACGAATAAACAATATAAGCTTCTGATTACTACCCCCATCATTCCTCTTACTATTAGCCTCCTCTGGGGTTGAAGCCGGGGCTGGAACCGGGTGAACAGTTTATCCACCCCTTGCAGGCAACCTGGCCCATGCAGGAGCATCAGTAGACTTAACAATTTTCTCTCTACATCTAGCAGGTGTGTCATCAATTCTTGGGGCCATCAATTTTATTACTACAACCATTAATATAAAACCACCAGCCATCTCCCAATATCAAACACCACTCTTCGTGTGATCTGTACTTGTAACCGCCGTACTACTTCTATTATCACTACCAGTACTAGCTGCCGGAATTACAATACTTTTAACAGATCGAAATCTAAATACTACATTCTTTGACCCAGCAGGAGGAGGAGACCCAATTCTTTATCAACACCTA
OPPCA8834-17	animalia	Arthropoda	Insecta	Diptera	Chironomidae	Limnophyes		ACCTTATATTTTATTTTTGGGACTTGATCTGGTATAGTTGGCACTTCTTTAAGAATCTTAATTCGAGCAGAATTAGGACACCCCGGGGCATTAATTGGAGATGACCAAATTTATAATGTAATTGTAACTGCACATGCTTTTGTGATAATTTTTTTTATGGTTATACCTATTTTAATTGGGGGTTTTGGGAATTGACTTGTTCCATTGATATTAGGAGCTCCTGATATAGCTTTTCCTCGAATAAATAATATAAGATTTTGACTTTTGCCCCCCTCTTTAACCCTTCTTCTTTCTAGCTCAATTGTAGAAAACGGAGCTGGGACAGGTTGAACTGTTTACCCCCCTCTTTCAGCTAGTATTGCTCATGCTGGAGCCTCGGTTAATTTAGCTATTTTTTCTTTACATTTAGCAGGAATTTCTTCTATTTTAGGGGCAGTTAATTTTATTACAACTGTAACTAATATGCGATCAGAAGGAATTACTTTTGATCGGATACCTCTATTTGTATGATCAGTATTAATTACAGCTATTTTATTGCTTCTTTCATTACCCGTTTTAGCTGGGGCTATCACTATACTATTAACTGATCGAAATTTAAATACTTCATTTTTCGATCCTGCTGGAGGAGGAGACCCAATTTTATACCAACACTTA
BBHEC801-10	animalia	Arthropoda	Insecta	Hymenoptera	Ichneumonidae	Oxytorus	Oxytorus antennatus	ATTTTATACTTTATTTTTGGAATATGATCAGGAATAATTGGCTCCTCAATAAGATTAATTATCCGACTAGAACTAGGAACCCCCGGATCATTAATTAATAATGACCAATTATATAATTCATTAGTAACAGCACACGCCTTTATTATAATTTTTTTTATAGTTATACCCCTCATAATTGGAGGTTTCGGAAATTGACTAATTCCCTTAATATTAGGATCCCCAGATATAGCATTCCCCCGAATAAATAATATAAGATTTTGACTTTTACCCCCCTCAATAATAATAATAATTAGAAGGAATATCATTAATCAAGGATCTGGCACTGGATGAACAATTTACCCACCCCTTTCATTAAATTTAAGTCATGAAGGTCCATCCATTGACTTAACAATTTTTTCCCTTCACTTAGCTGGTATATCCTCTATTATAGGTTCAATTAACTTCATCACCTCAATTTTTAATATACGAATCTCAAAATCATCTTTTGAACAAATAACTTTATTCTCATGATCAATTCTAATTACTACAATTCTTCTTCTATTAGCTGTTCCTGTTCTAGCAGGAGCCATCACTATAATTTTAACTGACCGTAATTTAAACACTTCATTTTTTGACCCAACTGGGGGTGGTGACCCAATTCTTTATCAACACCTA
GMSAT010-13	animalia	Arthropoda	Insecta	Lepidoptera	Gelechiidae	Dichomeris		ACATTATATTTTATTTTTGGAATCTGAGCAGGTATGTTAGGTACCTCTTTAAGTTTATTAATTCGAGCTGAACTTGGTAATCCAGGATCTTTAATTGGTGATGATCAAATTTATAATACTATCGTTACTGCTCATGCCTTTATTATAATTTTTTTTATAGTTATACCAATTATAATTGGTGGATTTGGAAATTGATTAGTACCTTTAATACTAGGAGCTCCCGATATAGCTTTCCCCCGAATAAATAATATAAGATTTTGATTATTACCCCCTTCTCTTACTTTATTAATTTCAAGAAGAATTGTAGAAAATGGAGCAGGAACAGGATGAACAGTTTATCCCCCACTTTCATCTAATATTGCTCATGGAGGAAGATCTGTAGATTTAGCAATTTTTTCTCTTCATTTAGCTGGTATTTCATCAATTTTAGGAGCTATTAATTTTATTACAACTATTATTAATATACGAATTAATAACTTATCTTTTGATCAAATACCCTTATTTGTTTGAGCTGTAGGAATTACAGCATTATTATTACTTTTATCCTTACCTGTTTTAGCAGGAGCTATTACTATACTTCTAACAGATCGAAATTTAAATACATCATTCTTTGATCCTGCTGGAGGAGGAGACCCTATTCTTTATCAACATTTA
JZAGA412-10	animalia	Arthropoda	Insecta	Lepidoptera	Erebidae	Asota	Asota heliconia	ACATTATATTTTATTTTTGGAATTTGAGCAGGAATAGTAGGAACATCTTTAAGATTATTAATTCGAGCTGAATTAGGTAACCCTGGATCTTTAATTGGAGATGATCAAATTTATAATACTATTGTTACAGCTCATGCCTTTATTATAATTTTTTTTATAGTTATGCCTATTATAATTGGAGGATTTGGTAATTGATTAGTCCCTCTTATATTAGGAGCCCCTGATATAGCTTTCCCCCGAATAAATAATATAAGTTTTTGACTTCTTCCCCCCTCATTAACACTCTTAATTTCAAGAAGAATTGTTGAAAACGGAGCAGGTACTGGATGAACAGTTTACCCCCCACTTTCATCTAATATTGCTCATGGAGGAAGATCAGTTGATTTAGCTATTTTTTCTTTACATTTAGCTGGAATTTCTTCAATTTTAGGAGCTATTAACTTCATTACCACAATTATTAATATACGATTAAATAATTTATCGTTTGATCAAATACCTTTATTTGTATGAGCTGTAGGAATTACAGCATTTTTATTACTTTTATCTTTACCAGTGTTAGCTGGAGCTATTACCATACTTCTTACTGATCGAAATTTAAATACATCTTTTTTTGATCCAGCTGGAGGAGGAGATCCAATTTTATATCAACATTTA
DJIB224-17	animalia	Chordata	Reptilia	Squamata	Gekkonidae	Hemidactylus	Hemidactylus robustus	ACCTTATACCTCCTGTTCGGTGCCTGAGCCGGAATAACCGGCACCGCACTAAGCCTCCTCATCCGCGCCGAACTTAGCCAACCCGGCTCACTACTTGGCGATGACCAGATCTATAATGTCGTAGTGACCGCACACGCGTTCGTAATAATCTTCTTCATGGTCATACCAATCATAATTGGTGGCTTCGGCAACTGGCTGGTCCCACTCATGATCGGTGCGCCCGACATGGCATTCCCTCGTATAAACAACATAAGCTTCTGACTACTTCCCCCATCCCTACTACTACTACTGGCATCCGCCGGAATTGAAGCTGGCGCGGGGACAGGATGAACCGTGTACCCGCCACTCGCAGCCAACCTTGCACATGCCGGCGCGTCCGTAGACCTAGTTATTTTTTCACTACACCTTGCAGGCGTGTCATCAATTCTTGGGGCTATTAACTTTATCACCACGTGCATCAACATAAAATCCCCAACCCTATCACAATACCACACCCCGCTATTTGTATGATCCGTATTAATTACCGCAGTACTACTATTATTAGCCCTTCCAGTCCTCGCCGCAGGCATCACAATACTACTGACAGACCGCAACCTAAATACAACATTTTTTGACCCGGCTGGCGGAGGCGACCCAATTCTCTACCAACACCTT
SSROA1069-14	animalia	Arthropoda	Insecta	Coleoptera	Scirtidae	Exneria	Exneria ruficollis	ACATTATACTTTATTTTCGGATCATGATCAGGAATAGTAGGAACATCATTGAGACTTCTAATCCGTGCCGAATTAGGAACCCCTGGATCATTAATTGGCGATGACCAAATTTATAACGTTATTGTTACTGCTCATGCTTTTATTATAATTTTCTTCATGGTTATACCCATTATAATCGGAGGATTCGGAAATTGGTTAGTTCCTTTAATACTCGGAGCACCAGACATGGCATTTCCTCGAATAAATAATATAAGATTTTGATTGCTTCCTCCATCTCTTACCTTGCTACTTATAAGAAGAATAGTAGAAAATGGAGCAGGGACAGGATGAACCGTTTATCCTCCCCTATCAGCTGGAATAGCTCATAGAGGAGCCTCTGTTGATTTGGCAATTTTTAGCCTACACTTAGCAGGAATTTCGTCAATTCTAGGAGCTGTTAACTTTATCTCAACAGTTATTAATATGCGATCCACAGGAATAACCTTTGATCGAATACCCTTATTTGTATGATCAGTAGCTATCACAGCACTACTACTTCTCTTATCTCTACCCGTTTTAGCCGGAGCCATCACCATACTATTAACTGATCGAAATTTAAATACCTCTTTCTTCGACCCCGCTGGGGGAGGAGACCCTATTTTATACCAACATCTA
MHMXM627-07	animalia	Arthropoda	Insecta	Lepidoptera	Pieridae	Dismorphia	Dismorphia desine	ACTTTATATTTTATTTTTGGAATTTGATCAGGAATAGTAGGAACATCTTTAAGTTTACTTATTCGAACAGAATTAGGTAATCCTGGATCTTTAATTGGGGATGATCAAATTTACAATACTATTGTTACAGCCCATGCTTTTATTATAATTTTTTTTATGGTTATACCAATTATAATTGGTGGATTTGGAAATTGATTAGTCCCATTAATATTAGGTGCTCCAGATATAGCTTTCCCCCGAATAAATAATATAAGATTTTGGATATTACCCCCATCCTTAATTTTATTAATTTCAAGAAGCGTAGTAGAAAATGGAGCAGGAACTGGATGAACAGTTTACCCCCCGCTGTCATCTAATATTGCCCATAGAGGAGCTTCAGTTGATTTAGCTATTTTTTCCCTACATTTAGCTGGAATTTCTTCAATTTTAGGAGCTATTAATTTTATTACAACTATTATTAATATACGAGTTAATAATTTATCCTTTGATCAAATACCTTTATTCGTTTGATCAGTCGGAATTACAGCCTTATTACTTCTTTTATCATTGCCAGTATTAGCAGGAGCCATTACTATATTATTAACAGACCGTAATATTAATACATCATTTTTTGATCCTGCAGGAGGAGGAGACCCTATTTTATACCAACACTTA
BISON057-18	animalia	Chordata	Amphibia	Caudata	Plethodontidae	Desmognathus	Desmognathus fuscus	CTTTACATAATATTTGGTGCCTGAGCTAGCATAGTTGGGACTGCCCTCAGCCTCTTAATTCGAGCAGAATTAAGCCAGCCGGGGGCTTTATTAGGAGATGATCAAATCTATAATGTAATCGTTACAGCCCATGCATTCGTAATAATTTTTTTTATAGTAATACCAATTATAATTGGGGGTTTTGGAAATTGACTACTCCCACTAATAATTGGAGCACCTGATATAGCCTTCCCACGTATAAATAATATAAGCTTCTGATTATTACCCCCCTCACTTCTTCTCTTATTAGCCTCCTCAGGAGTTGAAGCTGGAGCCGGAACCGGATGAACAGTATATCCGCCCTTAGCCGGAAATATAGCTCATGCGGGAGCCTCTGTAGATTTAACCATCTTTTCACTTCACCTAGCCGGAGTGTCATCTATTTTAGGCGCTATTAACTTTATTACAACTTCTATTAATATAAAACCACCATCAATATCACAATATCAAACACCATTATTTGTCTGATCAGTATTAATTACCGCTATTTTACTATTATTATCACTACCCGTTTTAGCAGCAGGAATTACAATACTTCTAACAGACCGAAATCTTAATACTACATTTTTTGATCCAGCAGGTGGCGGAGATCCAGTTTTATATCAACACTTA
BIPP167-17	animalia	Cnidaria	Anthozoa	Actiniaria	Actiniidae	Anthopleura	Anthopleura elegantissima	ACTTTATATTTAGTGTTTGGAATAGGATCCGGTATGATAGGCACAGCTTTAAGTATGTTAATAAGATTGGAGTTGTCTGCCCCTGGTACTATGTTAGGGGATGACCATCTTTATAATGTCATAGTGACGGCACACGCCTTTATTATGATTTTTTTCCTAGTAATGCCAGTAATGATAGGAGGGTTTGGTAATTGGTTAGTGCCACTATATATTGGCGCCCCCGATATGGCCTTCCCACGACTAAATAATATTAGTTTTTGGTTACTTCCTCCCGCGCTTATACTATTATTAGGCTCTGCCTTTGTTGAGCAAGGAGTAGGGACCGGGTGGACAGTTTATCCTCCTCTTTCTGGCATTCAAACGCACTCGGGCGGGGCGGTCGACATGGCCATCTTTAGCCTTCATTTAGCGGGTGCGTCTTCTATATTAGGGGCAATGAATTTTATAACAACCATATTTAATATGAGAGCCCCGGGATTAACGATGGATAGACTCCCACTATTTGTGTGGTCCATTTTAATCACTGCCTTTTTATTATTACTTTCCCTACCAGTTTTAGCGGGTGGAATAACCATGCTTTTAACAGATAGGAATTTTAATACAACTTTCTTTGACCCAGCAGGGGGTGGAGATCCCATCTTATTCCAACATTTA
ASCMT219-11	animalia	Arthropoda	Insecta	Coleoptera	Cantharidae	Pacificanthia	Pacificanthia rotundicollis	ACTTTATATTTTATTTTTGGTGCTTGATCCGGATCATTAGGATTAGCCCTTAGACTTCTGATTCGAGCTGAACTTGGAACCCCAGGAACATTAATTGGGAATGACCAAATTTATAATGTTATTGTTACAGCCCATGCTTTTATTATAATTTTTTTTATAGTTATACCCATCATAATTGGAGGATTTGGAAATTGATTAGTTCCCCTAATACTTGGAGCCCCTGATATAGCTTTCCCACGAATAAATAATATAAGATTCTGATTTTTACCACCTTCATTAATATTTCTTTTAATAAGAAGAATAGTTGAAAGAGGAGCTGGAACAGGATGAACTGTTTATCCCCCTCTATCAGCTAATATTGCTCATAGAGGACCCTCAGTAGATCTTGCTATTTTTAGTCTTCATATAGCAGGAATTTCTTCAATTTTGGGAGCTGTAAACTTTATTTCAACAATTTTAAATATAAAACCCCCAAGAATAAAGTTTGATCAAATACCTTTATTTGTTTGATCAGTAGGAATCACAGCTTTGCTTCTTCTTCTTTCTCTCCCTGTTTTAGCTGGAGCTATCACTATGCTTCTTTCTGATCGAAATTTAAACACTTCATTTTTTGATCCTATAGGTGGTGGGGACCCAATTCTTTATCAACATTTA
IFCZE010-10	animalia	Chordata	Actinopterygii	Cypriniformes	Cyprinidae	Rutilus	Rutilus rutilus	CTTTATCTTGTATTTGGTGCCTGAGCCGGAATAGTGGGGACTGCCCTAAGCCTCCTTATTCGGGCCGAACTAAGCCAACCCGGGTCACTCTTAGGCGATGACCAAATTTATAATGTCATCGTTACCGCCCACGCCTTCGTAATAATTTTCTTTATAGTAATGCCAATTCTTATTGGTGGATTCGGCAACTGACTCGTCCCACTAATAATTGGTGCACCTGACATAGCATTCCCACGAATAAATAATATGAGCTTCTGACTTCTCCCCCCATCATTCCTGTTATTATTAGCCTCTTCTGGTGTTGAGGCCGGTGCCGGAACGGGGTGAACAGTATACCCGCCTCTTGCAGGTAACCTCGCTCACGCCGGGGCATCAGTAGATTTAACAATCTTCTCACTTCACCTGGCAGGTGTATCATCAATTTTAGGGGCAGTCAATTTCATTACTACAATTATTAATATGAAACCCCCAGCCATCTCCCAGTATCAAACACCTCTCTTTGTATGAGCCGTACTAGTAACAGCCGTCCTTCTCCTTCTATCATTACCAGTGCTGGCTGCCGGAATTACAATGCTTCTTACAGATCGTAATCTTAATACTACATTCTTCGATCCAGCAGGAGGAGGAGACCCAATCCTATATCAGCACTTA
GBMIN114769-17	animalia	Arthropoda	Arachnida	Araneae	Halonoproctidae	Ummidia	Ummidia picea	ACTTTGTATATTATTTTTGGTGTGTGGGCTTCTATGTTAGGTACTGCAATAAGTGTAATTATCCGGACTGAATTAGGTCAGGTGGGGAGATTATTAGGTGATGACCATTTATATAATGTAGTTGTTACTGCTCATGCCTTGGTGATGATTTTTTTTATGGTTATGCCTATTATGATTGGGGGGTTTGGGAATTGGCTTCTCCCTTTAATGTTAGGGGCTCCGGATATAGCTTTTCCTCGGATGAATAATTTGAGATTTTGATTGTTACCCCCTTCGTTGTTTTTGTTGTTATTATCTTCTTTAACTGATGTAGGGGTTGGAGCAGGATGAACTATTTATCCTCCTTTGTCTTCTGGCTTAGGTCATATGGGAGGGGGGATGGATTTCGCTATTTTTTCTTTACATTTAGCGGGGGCATCTTCTATTATAGGGTCAATTAATTTTATTTCTACGATTTTAAATATACGTTCTTTAGGGATAACGATGGAACGAGTTCCTTTATTTGTATGGTCGGTTTTAGTAACTACTATTTTATTATTGTTGTCTTTACCTGTATTAGCGGGTGCTATTACTATACTATTAACTGATCGAAATTTTAATACTTCTTTTTTTGATCCTGCTGGTGGGGGGGATCCAGTATTATTTCAGCATTTATTTTGGTTTTTTGGACATCCG
EZSPC1003-10	animalia	Arthropoda	Insecta	Lepidoptera	Hesperiidae	Carcharodus	Carcharodus lavatherae	ACTTTATATTTTATTTTTGGAATTTGATCTGGAATAGTAGGAACATCATTAAGTTTACTTATTCGATCTGAATTAGGTACTCCTGGTTCTTTAATTGGAGATGATCAAATTTATAATACTATTGTAACAGCTCATGCTTTTATTATAATTTTTTTTATAGTAATACCTATTATAATTGGAGGATTTGGAAATTGATTAGTACCTTTAATATTAGGAGCTCCTGATATAGCTTTCCCTCGAATAAATAATATAAGATTTTGACTTTTACCTCCTTCCCTTATATTATTAATTTCAAGTAGTATTGTAGAAAATGGAGCAGGAACGGGATGAACAGTTTACCCCCCTCTTTCAGCTAATATTGCCCATCAAGGATCATCAGTTGATTTAGCTATTTTTTCCCTTCATTTAGCAGGAATTTCATCTATTTTAGGAGCAATTAATTTTATTACAACTATTATTAATATACGAATTAATAATATATCTTTTGATCAAATACCTTTATTTGTTTGAGCTGTTGGAATTACAGCATTACTTTTATTATTATCTTTACCAGTTTTAGCTGGAGCTATTACAATATTATTAACTGATCGAAATCTTAATACATCTTTTTTTGATCCAGCTGGAGGTGGAGATCCAATTTTATATCAACATTTA
LGSMG336-07	animalia	Arthropoda	Insecta	Lepidoptera	Geometridae	Macaria	Macaria bicolorata	ACTTTATATTTTATTTTTGGAGTTTGAGCAGGAATAGTAGGAACTTCTTTAAGATTATTAATTCGAGCAGAATTAGGTACCCCCGGCTCATTAATTGGAGATGACCAAATCTATAATACCATTGTTACAGCTCATGCTTTTATTATAATTTTTTTTATAGTAATGCCAATTATAATCGGAGGATTTGGAAACTGACTAGTACCCCTTATACTAGGAGCCCCAGATATAGCATTTCCACGAATAAATAATATAAGATTTTGACTACTACCCCCCTCAATCACACTTTTAATCTCAAGAAGAGTTGTAGAAAATGGAGCTGGAACTGGATGAACGGTTTACCCCCCCTTATCCTCCAATATCGCTCATGGAGGAAGTTCAGTTGATTTAGCTATTTTTTCTTTACATTTAGCAGGAATTTCCTCAATTTTAGGAGCTATTAATTTTATTACAACAATTATTAATATACGACTAAATAATTTATCTTTCGATCAAATACCTTTATTTGTTTGAGCTGTAGGAATTACAGCTTTTCTTTTATTATTATCTCTACCTGTATTAGCCGGAGCAATTACAATATTATTAACAGACCGAAATTTAAATACATCATTCTTTGATCCTGCTGGAGGAGGAGACCCAATTTTATACCAACATTTA
TTMHY160-08	animalia	Arthropoda	Insecta	Hymenoptera	Ichneumonidae	Exenterus	Exenterus vellicatus	ATTTTATATTTTATTTTTGGAATATGAGCAGGAATATTAGGAACTTCAATAAGATTAATTATTCGATTAGAACTAGGAAACCCTGGATTTTTAATTAATAATGACCAAATTTATAACTCTATAGTTACTGCTCATGCTTTTATTATAATTTTTTTTATAGTTATACCAATTATAATTGGAGGATTTGGAAATTGATTAATTCCTCTAATAATTGGAGCTCCTGATATAGCATTCCCACGAATAAATAATATAAGATTTTGACTTCTTCCACCTTCAATTATATTATTAATTTTAAGAAGAATTATTAATCAAGGTTCTGGAACTGGTTGAACTGTATACCCCCCATTATCTTTAAATGTAAGTCATGAAGGTATATCAGTAGACTTAAGAATTTTTTCTCTTCATTTAGCCGGAATATCATCTATTATAGGAGCAATTAATTTTATTACAACTATTATAAATATACGTTCAACAAAAATATCTATAGATCAAATATCTTTATTTACTTGATCAATTTTCTTAACTACAATTCTTCTTTTATTGGCTGTTCCAGTTCTTGCCGGAGCAATTACTATATTATTAACTGATCGAAACTTAAATACATCATTTTTTGATCCTACAGGAGGAGGAGACCCAATTTTATATCAACATCTA
GBMH11268-19	animalia	Arthropoda	Insecta	Blattodea	Termitidae	Occasitermes	Occasitermes occasus	ACCCGATGATTCTTCTCAACTAATCACAAAGATATTGGAACCTTATATTTTGTATTTGGAGCTTGATCAGGAATAGTTGGAACTTCCCTAAGAATGCTTATTCGAACAGAGCTAGGGCAGCCAGGGTCTCTAATTGGAGATGATCAAATCTACAACGTCATCGTTACAGCCCATGCCTTTGTCATAATTTTCTTTATAGTTATACCGATCATAATTGGTGGCTTCGGAAACTGGTTAGTACCTCTAATACTAGGAGCACCAGATATAGCATTCCCACGAATAAATAACATAAGATTCTGACTACTTCCTCCGTCCCTAACACTACTACTTACTAGTAGCATGGTAGAAAGTGGTGCGGGAACAGGTTGAACTGTTTACCCACCTCTTGCAAGCGGAATTGCTCACGCCGGAGCATCTGTAGACCTAGCAATCTTCTCATTACACTTAGCAGGAGTTTCATCAATCTTAGGAGCAGTAAACTTCATTACAACAACTATTAACATAAAGCCAAAGAGTATAAAACCTGAACGAATTCCTTTATTTGTATGATCAATTGCTATTACCGCCCTACTACTACTTCTTTCCCTACCAGTGCTAGCAGGAGCAATTACAATGTTATTAACAGATCGTAATCTAAATACATCATTTTTCGACCCCGCAGGAGGAGGTGACCCAATCTTGTACCAACATTTATTCTGATTCTTCGGACACCCAGAAGTTTACATTCTCATTCTACCAGGATTTGGTATAATCTCCCACATCATTTGTCACGAAAGAGGGAAAAAGGAAGCATTCGGAAACTTGGGAATAATCTTCGCTATATTAGCAATTGGATTGCTAGGGTTCGTAGTATGAGCTCACCATATGTTCACTGTAGGAATAG
LPOKE546-12	animalia	Arthropoda	Insecta	Lepidoptera	Gracillariidae	Marmara	Marmara fasciella	ACTTTATATTTTATTTTTGGAATTTGAGCAGGAATAATTGGATCTTCATTAAGAATTTTAATTCGAGCAGAATTAGGTACTTCTAATTCTTTAATTGGAGACGATCAAATTTACAATACTATTGTAACTGCTCATGCTTTTATTATAATTTTTTTCATAGTCATACCTATTATAATTGGAGGATTTGGAAATTTTTTAGTTCCATTAATATTAGGAGCCCCTGATATAGCTTTCCCTCGTATAAATAACATAAGATTTTGACTTTTACCCCCATCTATTTTACTTTTAATTTCAAGAAGTATTATTGAAAATGGGGTAGGAACTGGATGAACAGTTTATCCCCCTTTATCCTCTAATATTGCTCATAGAGGAAGATCTGTAGATTTAGCCATTTTTTCATTACATTTAGCTGGGATTTCTTCTATTTTAGGAGCTGTTAATTTTATTACAACTATTATTAATATACGAACAAATGGAATAAAATTTGATAATATACCTTTATTCGTATGAGCAGTAGGTATTACAGCTTTATTATTACTTTTATCTTTACCAGTTCTTGCTGGGGCAATTACTATACTTTTAACTGATCGTAATTTAAATACTTCTTTTTTTGATCCAGCAGGAGGTGGAGATCCTATTTTATATCAACATCTT
FBARB199-11	animalia	Arthropoda	Arachnida	Araneae	Linyphiidae	Bathyphantes	Bathyphantes nigrinus	ACATTATATTTAATTTTTGGGGCTTGGGCTGCTATAGTAGGAACTGCAATGAGAGTTTTAATTCGAATTGAATTAGGTCAAACAGGTAGAATATTGGGGGATGATCATTTATACAATGTTCTTGTAACAGCTCATGCTTTTATTATAATTTTTTTTATAGTGATACCTATTTTAATTGGAGGGTTTGGTAATTGATTAGTTCCTTTAATATTAGGGGCTCCAGATATGGCTTTTCCTCGCATAAATAATTTAAGATTTTGATTACTTCCCCCTTCTTTGTTAATATTATTTATTTCTTCTATGGTGGAAATAGGGGTTGGGGCAGGTTGAACTGTGTATCCTCCTTTATCCGGACTGGAAGGGCATTCTGGGAGAGCTGTAGATTTTGCTATTTTTTCATTACATTTAGCAGGGGCTTCTTCTATTATAGGGGCTATTAATTTTATTTCTACAATTTTGAATATACGAGCATATAATATTAGAATAGAAAAGGTTTCTTTGTTTGTATGATCTGTTCTAATTACGGCGGTGCTTTTGTTATTATCTTTACCTGTATTAGCAGGGGCTATTACTATATTATTAACTGATCGAAACTTTAATACATCTTTTTTTGATCCTGCGGGGGGAGGGGATCCTGTATTATTTCAGCATTTA
RUSST221-12	animalia	Arthropoda	Insecta	Trichoptera	Hydropsychidae	Cheumatopsyche		ACACTATACTTTATTTTCGGAATTTGATCGGGATTAGTAGGATCCTCTTTAAGTTTTCTTATTCGTATTGAATTAAGAACACCTGGATCCCTAATTGGTAATGATCAAATTTATAATGTAATTGTTACCTCTCATGCATTTATTATAATTTTTTTTATAGTTATACCTATTATAATTGGAGGATTTGGAAATTGATTAGTTCCTCTAATACTAGGGTCTCCTGACATAGCCTTTCCCCGAATAAATAATTTAAGATTTTGATTTCTTCCCCCTTCATTAATTCTTTTAATTTTAAGAAGAATAATAAACTCAGGAGCTGGAACAGGATGAACTGTTTACCCTCCTCTATCATCTAACCTTTCTCATTTAGGAAGATCAGTTGATTTAACTATTTTCTCTCTTCATCTAGCTGGAATTTCTTCAATTTTAGGAGCTATCAATTTTATCACCACTTCATTTAATATAAAAATTAATAAACTAAACTATGAAATCCTACCTCTTTTTGTATGATCGGTAGCTATTACTGCAGTTCTTCTTCTTCTCTCTCTCCCTGTTTTAGCCGGAGCTATTACAATATTATTAACTGATCGTAATTTAAATACATCATTCTTTGACCCAGCAGGAGGAGGAGATCCTATCCTTTATCAACATTTA
GBGCR5115-19	animalia	Chordata	Reptilia	Squamata	Colubridae	Ptyas	Ptyas dhumnades	ACCCTATACCTACTATTTGGCGCATGATCCGGCCTAATCGGGGCATGCCTAAGCATTCTAATACGAATGGAGCTAACACAACCAGGATCCCTTCTAGGCAGCGACCAGATCTTTAATGTACTAGTAACAGCCCATGCTTTCATCATAATTTTCTTTATAGTTATACCCATTATAATTGGAGGCTTTGGGAACTGACTAATCCCCCTAATAATCGGAGCGCCAGACATAGCCTTCCCACGCATAAACAACATGAGCTTCTGGTTGCTACCACCAGCACTACTCCTACTTCTATCCTCCTCTTATGTTGAAGCCGGAGCCGGCACTGGGTGAACAGTATACCCCCCCCTATCAGGAAACCTAGTACACTCAGGCCCATCCGTGGACCTAGCAATTTTTTCCCTACACCTAGCAGGCGCCTCCTCCATCCTGGGGGCAATTAACTTCATTACAACATGTATCAATATGAAACCCAAGTCCATACCAATATTCAACATCCCCCTGTTTGTTTGATCAGTACTTATCACCGCCATTATACTACTACTGGCCTTGCCGGTATTAGCAGCAGCAATCACAATACTACTTACCGATCGAAACCTCAACACCTCTTTCTTCGACCCGTGTGGGGGAGGGGACCCTGTCCTGTTCCAACACCTG
GBMIN1088-12	animalia	Bryozoa	Gymnolaemata	Cheilostomatida	Membraniporidae	Membranipora	Membranipora chesapeakensis	GGTACGTTATATTTTTTATTTGGCCTATGAGCCGGAATAGTAGGATCAGGTTTAAGGGCTTTAATTCGAGTAGAATTAAGACAACCTGGGAGATTACTAGGGAACGATCAGTTGTATAATGTGATTGTTACGGCTCATGCTTTTGTTATAATTTTTTTTATAGTTATACCTGTAATAATTGGTGGATTTGGGAACTGATTAGTTCCTTTAATGTTAGGTGTTCCTGATATAGCATTTCCTCGATTAAATAATATAAGGTTTTGACTTTTACCACCAGCTTTAATTTCTTTACTTATGTCTTCTATAGTAGAATCTGGAGCTGGAACGGGTTGAACTGTTTATCCTCCTTTATCAAGAAATATTGCACATAGAGGGGCTTCGGTTGATCTTGCAATTTTCTCTTTACATTTGGCTGGTGTGTCCTCTATTCTAGGGGCTGTCAACTTCATAACTACTATCATTAATATACGAAATAGGTTTATTTCTTTCGAACGAATTACTTTATTTTGTTGATCTGTATTTATTACAGCATTGTTATTACTTCTTTCTTTACCTGTTTTAGCAGGAGCTATTACTATGCTTTTAACAGACCGTAATTTAAACACTTCTTTCTTTGATCCAGCTGGAGGTGGGGATCCTATTCTTTACCAACATTTATTCTGA
GBCH8824-13	animalia	Arthropoda	Arachnida	Araneae	Araneidae	Argiope	Argiope bruennichi	TTGATTTTTGGAGCTTGAGCTGCTATAGTAGGTACAGCAATAAGAGTATTGATTCGAATTGAATTAGGACAGCCTGGGAGATTTATGGGTGATGATCAATTATATAATGTAATTGTTACAGCTCATGCATTTGTAATAATTTTTTTTATAGTTATACCAATCTTGATTGGGGGTTTTGGGAACTGGTTAGTTCCTTTAATATTAGGAGCTCCTGATATAGCATTTCCACGAATGAATAATTTAAGGTTTTGGTTATTACCTCCTTCATTATTTCTTTTAATTGTTTCTTCAATAGTAGAAATAGGAGTAGGAGCAGGATGAACAGTGTATCCCCCATTGGCTGGATTAGAAGGTCATGCTGGGAGATCCGTAGATTTTGCAATTTTTTCACTTCATTTGGCTGGGGCTTCTTCAATTATAGGAGCAATTAATTTTATTTCAACAATTATTAATATGCGATTTTATGGAATAACAATAGAAAAGGTACCTTTATTTGTTTGGTCTGTTTTAATTACGGCTGTTCTTTTATTATTATCTTTACCTGTTTTAGCAGGGGCTATTACAATATTATTAACTGATCGAAATTTTAATACTTCTTTTTTTGATCCTTCAGGGGGTGGGGATCCTATTTTATTTCAGCATTTATTTTGATTTTTTGGTCATCCCGAAGTTTATATTTTAATTTTACCAGGATTTGGGATTGTATCTCACATTATTAGATCTTCTGTTGGTAAGCGGGAGCCTTTTGGTAATTTAGGGATAATTTATGCTATAGTAGGAATTGGTGGAATAGGTTTTGTTGTGTGAGCTCATCATATATTTTCTGTAGGAATAG
SSKUB9602-15	animalia	Arthropoda	Collembola	Poduromorpha	Neanuridae	Friesea		TCTATATATTTTATATTTGGCACATGAGCAGCCTTCACCGGTACAGCTTTTAGTGTTTTAATCCGCCTGGAACTTGGTCAACCAGGATCCTTTATTGGTGACGACCAAACATACAACGTCATGGTTACTGCTCATGCTTTCATCATGATTTTCTTTATAGTTATACCTATTATAATCGGAGGGTTCGGAAACTGATTAGTGCCATTAATAATCGGAGCCCCTGATATGGCTTTTCCTCGTATAAACAACATAAGATTCTGGCTCTTGCCCCCTTCGCTATCACTTCTTTTAGCAGGTGGGTTGGTAGAAAGAGGTGCAGGAACTGGCTGAACAGTTTACCCCCCTCTTTCTTCTAATATTGCGCACGCCGGGAGTTCTGTTGATCTTTCTATTTTTAGCCTTCACCTAGCAGGGGCCTCCTCAATTCTAGGAGCTGTAAACTTTATTACTACCATTATTAATATACGAATTTCAGGAATAACATGAGATCAAATTCCTTTATTTGTTTGGTCAGTCTTCTTAACTGCTATCCTCCTACTTCTATCCTTACCAGTTTTAGCAGGAGCTATCACTATACTGTTAACTGACCGTAATCTAAACACCTCATTTTTTGACCCCGCTGGTGGGGGTGATCCAGTCTTGTACCAACATTTA
ERSPI330-09	animalia	Arthropoda	Arachnida	Araneae	Linyphiidae	Agyneta	Agyneta unimaculata	AGTTTATATTTTATTTTTGGTGCTTGAGCAGCTATAGTTGGAACGGCAATAAGAGTTCTTATTCGAATTGAATTAGGTCAAGTTGGTAGATTATTAGGTGATGATCAATTATATAATGTTATTGTTACTGCTCATGCATTTGTGATAATTTTTTTTATAGTTATGCCGATCTTGATTGGCGGGTTTGGAAATTGGTTAGTTCCTTTAATGTTAGGCGCTCCAGATATAGCTTTTCCTCGAATAAATAATTTAAGTTTTTGGTTATTACCCCCTTCTCTATTGTTATTATTTATTTCTAGAATAGATGAAATAGGTGTGGGGGCTGGGTGAACTGTTTATCCACCCTTAGCTTCATTAGAAGGACATGCAGGGAGATCTGTTGATTTTGCTATTTTTTCTTTACATTTAGCTGGGGCTTCGTCAATTATAGGGGCTATTAATTTTATTTCTACTATTTTAAATATACGTGGGTATGGAATAAGAATAGAAAAAGTTCCTTTATTTGTGTGATCAGTATTAATTACAGCTATCTTATTATTATTATCTTTACCTGTATTAGCAGGAGCTATTACTATATTATTAACTGATCGCAATTTTAATACATCATTTTTTGACCCCTCAGGGGGAGGGGATCCTGTATTATTTCAACATTTA
BJNSM830-11	animalia	Chordata	Aves	Passeriformes	Zosteropidae	Zosterops	Zosterops japonicus	GGCGCATGAGCCGGAATAGTAGGTACCGCCCTAAGCCTCCTCATTCGAGCAGAACTCGGCCAACCAGGTGCCCTCCTGGGAGACGACCAAGTTTACAACGTGATCGTCACAGCCCATGCTTTCGTAATAATCTTCTTCATAGTAATACCAATCATAATCGGAGGATTTGGAAACTGACTAGTCCCCCTAATGATTGGGGCCCCAGACATAGCATTCCCCCGAATAAACAACATAAGCTTCTGACTACTCCCTCCATCATTCTTACTACTACTAGCCTCCTCCACAGTAGAAGCCGGAGTAGGTACAGGATGAACTGTATACCCCCCTCTAGCTGGTAATCTCGCCCACGCGGGAGCCTCAGTTGACCTAGCTATCTTCTCCCTACACCTAGCGGGTATCTCATCTATCCTAGGGGCAATCAACTTTATCACCACAGCAATCAACATAAAACCACCCGCCATCTCACAATACCAAACTCCCCTATTCGTTTGATCAGTACTAATCACCGCAGTCCTACTCCTCCTATCCCTACCCGTACTCGCTGCAGGTATTACAATGCTACTCACCGACCGTAACCTAAACACCACCTTCTTCGACCCAGCAGGAGGAGGAGATCCAGTACTATACCAACATCTTTTCTGATTCTTCGGCCACCCTGAAGTCTACATCCTGATTCTACCA
GBMNA18428-19	animalia	Chordata	Mammalia	Primates	Hominidae	Gorilla	Gorilla beringei	GACCGCTGATTGTTCTCTACAAACCATAAAGATATTGGAACATTATATCTACTATTCGGCGCATGAGCTGGAGTCCTAGGCACAGCCCTAAGTCTCCTTATTCGGGCGGAACTTGGCCAACCAGGCAACCTTCTAGGTAACGATCACATCTATAATGTTATCGTCACAGCCCATGCATTCGTAATAATTTTCTTCATAGTAATGCCTATCATAATCGGAGGCTTTGGCAACTGACTAGTTCCCTTAATAATTGGTGCCCCCGATATGGCATTCCCCCGCATAAACAACATAAGCTTCTGACTCCTTCCCCCTTCTTTCCTACTTCTGCTCGCATCCGCTATAGTAGAAACCGGCGCAGGGACTGGTTGAACAGTCTACCCTCCCTTAGCAGGAAATTATTCCCACCCCGGAGCTTCTGTAGATCTAACCATTTTTTCCCTGCACCTAGCAGGCATCTCCTCTATTCTAGGAGCCATCAACTTCATTACAACAATTATCAATATAAAACCCCCCGCCATAACCCAATACCAAACACCCCTTTTCGTCTGATCCGTCCTAATCACAGCAGTCTTGCTTCTTCTATCTCTCCCAGTACTAGCTGCTGGAATTACCATGTTACTAACAGACCGTAACCTCAACACCACCTTTTTCGACCCAGCCGGAGGAGGAGACCCTATCCTATACCAACATCTATTCTGATTTTTTGGACACCCCGAAGTTTATATTCTTATCCTACCAGGCTTCGGAATAATCTCCCACATTGTAACTTATTACTCCGGAAAAAAAGAACCATTCGGGTATATAGGTATAGTCTGAGCTATAATATCAATTGGTTTCCTGGGATTTATTGTATGGGCCCACCACATATTTACAGTAGGAATAG
CHRSV906-13	animalia	Arthropoda	Insecta	Diptera	Chironomidae	Paraphaenocladius	Paraphaenocladius brevinervis	ACCCTTTATTTTATTTTTGGGGCCTGATCAGGAATAGTAGGTACTTCCCTTAGTATCTTAATTCGTGCTGAATTAGGCCACGCCGGTTCTTTAATTGGAGACGACCAAATTTATAATGTAATTGTTACTGCCCATGCTTTTGTTATAATTTTCTTTATAGTTATGCCTATTTTAATTGGAGGATTTGGAAATTGATTAGTCCCTTTAATGTTAGGAGCCCCAGACATAGCTTTCCCCCGGATAAATAATATAAGATTTTGGTTATTACCTCCTTCTTTAACTCTTCTCTTATCCAGATCAATTGTGGAAAATGGGGCAGGAACAGGATGAACAGTATACCCTCCCCTTTCTTCCGGCATTGCTCATGCAGGAGGGTCTGTAGACTTAGCTATTTTCTCCTTACATTTAGCTGGTATTTCTTCAATTTTAGGGGCCGTAAATTTTATTACTACAGTAATTAATATACGTTCAAATGGAATTACCTTAGATCGAATACCCTTATTTGTTTGATCAGTCGTAATTACAGCTATTTTGTTGCTACTCTCTTTACCTGTTTTAGCTGGGGCTATTACCATATTATTAACAGATCGAAATTTAAATACTTCTTTTTTTGACCCAGCCGGGGGAGGGGACCCTATTTTATACCAACACTTA
DSCOL556-07	animalia	Arthropoda	Insecta	Coleoptera	Carabidae	Carabus	Carabus taedatus	ACTTTATATTTTATTTTTGGTGCTTGATCAGGAATAGTGGGTACTTCTCTAAGAATACTAATTCGAGCTGAATTAGGAAATCCCGGATCCTTAATTGGAGATGATCAAATTTATAATGTTATTGTAACAGCCCATGCTTTCGTAATAATTTTTTTCATAGTTATACCTATTATAATTGGGGGATTTGGAAATTGGTTAGTGCCATTAATATTAGGAGCACCAGATATGGCCTTCCCTCGAATAAATAACATGAGATTTTGACTTTTGCCCCCTTCCTTGACCCTTCTCCTAATAAGTAGAATAGTTGAAAAAGGGGCAGGGACAGGTTGAACAGTTTACCCCCCGCTGTCATCAGGAATCGCTCACAGAGGGGCATCAGTGGACCTAGCTATTTTTAGACTTCATTTAGCAGGGATTTCATCAATTTTAGGAGCAGTAAATTTTATTACAACAATTATTAATATACGATCAGTAGGAATAACATTTGATCGAATACCCTTATTTGTATGATCAGTGGGAATTACAGCATTGTTATTGTTACTGTCTTTACCAGTTTTAGCTGGAGCTATTACTATGCTTCTAACAGATCGAAATTTAAATACTTCCTTTTTTGACCCTGCCGGAGGGGGAGATCCTATTCTTTATCAACATTTA
OPPIE080-17	animalia	Arthropoda	Insecta	Hemiptera	Cicadellidae	Forcipata		ACAATATATTTTATTTTTGGGATCTGATCAGGAATGGTTGGTATAATATTAAGAATATTAATTCGAGTAGAATTAATTGAACCAGGATCTTTTTTAGGTAGTGACCAAATTTATAATGTTATTGTTACAGCTCACGCATTTATCATAATTTTCTTCATAGTAATACCAATTATAATTGGTGGATTCGGTAATTGACTTTTACCATTAATAATTGGTGCCCCAGATATAGCATTTCCTCGAATAAATAATATAAGATTTTGATTATTACCTCCATCTTTAACATTATTAATATTAAGCTCTATGGTAGAAATGGGAGCAGGAACTGGTTGAACAGTTTACCCCCCATTATCTGCAAATATTGCTCACTCTGGACCTAGAGTAGATTTAGCTATTTTCTCCCTTCATTTAGCAGGTATTTCATCAATTTTAGGAGCCGTGAATTTTATTACAACAGTTGCTAATATACGAGCACCAACTATAAGATTAGACCGAACTTCATTATTTGTTTGATCAGTTGTTATTACTGCTATTCTATTATTACTTTCTCTTCCTGTATTAGCAGGGGCTATTACTATATTATTAACTGATCGAAATTTAAACACATCATTTTTTGATCCTTCAGGAGGGGGTGATCCTATTTTATATCAACATTTA
CAMER405-07	animalia	Arthropoda	Insecta	Lepidoptera	Gracillariidae	Cameraria	Cameraria ohridella	ACTTTATATTTTATTTTTGGAATTTGAGCAGGAATAGTTGGTTCATCTTTAAGAATTATAATTCGAGCAGAATTAGGAAATCCTGGATCTTTAATTGGAGACGATCAAATTTATAATACTATTGTTACAGCTCATGCTTTTATTATAATTTTTTTTATAGTTATACCTATTATAATTGGGGGATTTGGTAATTGATTAGTTCCTTTAATACTTGGGGCACCAGATATAGCATTTCCCCGACTTAATAATATAAGATTTTGATTATTACCACCTTCAATATTACTTTTAATTTCAAGAAGTGTTGTAGAAAACGGAGTAGGAACAGGATGAACTGTATACCCCCCCTTATCTTCTAATATTGCTCATAGAGGTAGATCAGTTGATTTGGCTATTTTTTCATTACATTTAGCTGGAATTTCTTCTATTTTAGGAGCTATTAATTTTATTACAACTATTATTAATATACGAACTAATGGTATATCATTTGATAACATACCATTATTTGTTTGAGCTGTTGGTATTACAGCTTTACTTTTACTCTTATCATTACCTGTTTTAGCAGGAGCTATTACTATATTATTAACAGACCGAAACTTAAATACATCATTTTTTGATCCGGCTGGAGGTGGAGACCCAATTCTTTATCAACATTTA
GBCCH5346-19	animalia	Arthropoda	Insecta	Coleoptera	Chrysomelidae	Lachnaia	Lachnaia hirta	CTGTACTTCATTTTTGGTGCTTGATCCGGAATAGTGGGAACATCCCTTAGATTATTGATTCGAGTAGAACTAGGGAATCCGGGAACACTAATTGGAAACGACCAAATCTATAACACTATCGTTACAGCCCACGCATTTATTATAATTTTCTTTATAGTGATACCAATCATAATTGGTGGCTTCGGAAACTGATTAGTACCCCTAATACTAGGAGCACCAGATATAGCCTTTCCTCGAATAAACAATATAAGATTCTGACTTCTGCCCCCCTCCTTAACCCTTCTATTAATAAGAAGAATTGTAGAAAACGGGGCAGGTACTGGATGAACAGTGTATCCCCCCCTCTCAGCAAATATTGCCCACAGTGGGGCTTCCGTAGACCTGGCAATTTTTAGATTACACCTAGCAGGAATTTCTTCTATTATAGGAGCCATCAACTTCATTTCAACCGTTATCAACATACGACCACAAGGAATACTTCTAGATCGAACCCCTCTGTTTGTATGGGCTGTGGTAATCACGGCAGTTCTGCTTCTACTGTCCCTACCAGTACTAGCTGGAGCAATTACTATGCTATTAACAGACCGAAACCTTAATACCTCGTTCTTTGACCCCGCGGGGGGAGGTGACCCCATTCTATATCAACACTTA
LBCH509-10	animalia	Arthropoda	Insecta	Lepidoptera	Noctuidae	Diarsia	Diarsia dislocata	ACATTATATTTTATTTTTGGTATTTGAGCTGGGATAGTAGGAACTTCTTTAAGATTATTAATTCGAGCTGAATTAGGTAACCCCGGATCTTTAATTGGAGATGATCAAATTTATAATACTATTGTTACAGCCCATGCTTTCATTATAATTTTTTTTATAGTTATACCTATTATAATTGGAGGTTTTGGTAATTGACTTGTACCCTTGATATTGGGAGCCCCAGATATAGCATTTCCTCGAATAAATAATATAAGTTTTTGACTTCTTCCCCCCTCTTTAACATTGTTAATTTCAAGAAGAATTGTAGAAAATGGAGCAGGAACAGGATGAACAGTGTACCCCCCACTTTCATCCAACATTGCTCATGGAGGAAGATCTGTAGATCTTGCTATTTTTTCTTTACATTTAGCTGGGATTTCTTCTATTTTAGGGGCCATTAATTTTATTACTACAATCATTAATATACGTTTAAATAGTTTATCTTTTGATCAAATACCATTATTTATTTGAGCAGTAGGTATTACTGCATTTTTATTATTATTATCTTTACCTGTTTTAGCTGGAGCCATTACTATACTTTTAACAGATCGTAATTTAAATACATCTTTTTTTGATCCTGCTGGAGGAGGAGATCCTATTCTTTATCAACATTTA
RDLQG902-06	animalia	Arthropoda	Insecta	Lepidoptera	Erebidae	Macrochilo	Macrochilo absorptalis	ACATTATATTTTATTTTTGGAATTTGAGCAGGAATAGTTGGAACTTCTTTAAGATTATTAATTCGTGCTGAATTAGGAAATCCAGGATCTTTAATTGGAGATGACCAAATTTATAATACTATTGTAACAGCACATGCTTTTATTATAATTTTTTTTATAGTAATACCTATTATAATTGGAGGATTTGGTAATTGATTAGTCCCCCTTATACTAGGAGCCCCAGATATAGCCTTTCCTCGAATAAATAATATAAGTTTTTGACTTCTTCCCCCCTCATTAACTTTATTAATTTCAAGAAGAATTGTAGAAAATGGAGCAGGAACAGGATGAACAGTTTACCCCCCACTTTCATCTAATATTGCCCATAGAGGAAGATCAGTAGATTTAGCTATTTTTTCTTTACACTTAGCAGGAATTTCATCAATTTTAGGAGCTATTAATTTTATTACTACAATTATTAATATACGATTAAATAGACTATCTTTTGATCAAATACCTTTATTTGTTTGAGCTGTAGGAATTACAGCATTCTTATTATTACTTTCATTACCAGTTTTAGCAGGAGCTATTACTATACTTTTAACAGATCGAAATTTAAATACATCTTTTTTTGATCCTGCAGGAGGAGGAGATCCTATTTTATATCAACATTTA
OPPQA1011-17	animalia	Arthropoda	Insecta	Diptera	Sciaridae	Bradysia	Bradysia excelsa	ACATTATATTTTATTTTTGGAGCCTGATCAAGAATAGTAGGAACGTCGCTTAGAATATTAATTCGAGCAGAATTAGGGTGTCCTAATGCTTTAATTGGAGATGATCAAATTTATAATGTAATTGTTACAGCCCATGCATTTATTATAATTTTTTTCATAGTAATACCAATTATAATTGGAGGGTTTGGAAATTGACTTGTCCCTTTAATATTAAGAGCGCCAGATATAGCTTTCCCTCGATTAAATAATATAAGATTTTGATTATTACCTCCCTCTCTAACTCTGCTTTTAACTAGAAGATTGGTAGAAAGGGGGACAGGGACAGGATGAACAGTATATCCCCCTCTCTCTTCTACTTTATCTCATTCAGGAGCATCAGTTGATTTATCAATTTTTTCTCTTCATTTAGCTGGAATTTCTTCAATTTTAGGAGCAGTAAACTTTATTTCTACAATTATCAATATACGTGCCCCAGGTATATCTTTCGATAAAATATCTCTATTTGTCTGATCAGTTTTAATTACAGCAATTCTTTTACTTTTATCTTTACCGGTATTAGCAGGAGCTATTACAATATTATTAACAGATCGAAACTTAAATACATCTTTCTTTGATCCTGCTGGCGGAGGAGACCCAATTTTATATCAACATTTA
GBCMA2090-09	animalia	Arthropoda	Malacostraca	Amphipoda	Pontoporeiidae	Diporeia	Diporeia hoyi	ACAATATACTTTATCTTAGGGGCTTGAGCTAGATTAGTTGGAACTATGCTAAGGATACTTATCCGAGCTGAATTAAGTGCCCCTGGTAACTTAATTGGGGATGACCAGGTATATAACGTTATAGTTACAGCCCACGCTTTCGTAATAATTTTTTTTATAGTTATACCTATTATGATTGGTGGTTTTGGAAATTGATTAGTACCATTAATACTAGGTTCGCCTGATATGGCTTTCCCGCGAATAAACAACATAAGATTTTGATTACTACCCCCGTCTTTAACTTTATTATTAGTGAGGGGTTTAGTTGAAAGAGGAGTTGGAACTGGTTGAACTGTTTACCCTCCTTTAGCCTCAACAGCGGCTCATAGAGGTGGTTCTGTAGATTTAGCTATCTTTTCTCTTCACCTAGCCGGTGCTAGATCAATTTTAGGGGCTATTAATTTTATTTCAACTGTAGTTAACATGCGAGCCCCAGGCATATCTATAGATCGAGTACCATTATTTGTTTGGTCTGTTCTCATTACAGCTATCCTCCTTCTTTTATCTTTGCCTGTGTTAGCAGGAGCTATTACCATACTACTAACTGACCGTAACCTTAATACATCTTTTTTTGATCCTCTAGGGGGAGGGGATCCTATCTTATATCAACACCTA
ODOPH356-13	animalia	Arthropoda	Insecta	Odonata	Thaumatoneuridae	Paraphlebia	Paraphlebia zoe	ACACTTTACCTCCTATTCGGAGCATGGGCTGGAATAGTAGGAACTGCACTAAGTATACTAATTCGAATTGAATTAGGACAACCAGGATCATTAATTGGGGACGATCAAATCTATAACGTAATCGTAACTGCACACGCATTTGTTATAATCTTCTTTATAGTTATACCAATCATAATTGGAGGATTCGGAAATTGATTAGTTCCCCTAATACTAGGAGCACCAGATATAGCTTTCCCACGATTAAATAACATAAGATTTTGACTTTTACCCCCCTCATTAACCCTTCTTTTAACAAGAAGATTAGTAGAAAGAGGAGCGGGAACCGGGTGAACAGTTTATCCCCCCCTTGCTGGGGGAATTGCTCATGCTGGGGGATCTGTTGACTTAACAATCTTCTCCCTACACTTAGCGGGTGTGTCATCAATTTTAGGGGCTATCAATTTCATCACCACAACAATTAATATAAAATCACCAGGAATAAAATTTGATCAAATACCCCTATTTGTGTGGGCCGTAATTATTACAGCAGTACTGCTACTTTTATCTCTCCCAGTTCTAGCTGGGGCTATCACAATACTATTAACGGACCGAAATATTAATACATCATTCTTCGATCCAGCAGGAGGGGGAGACCCCATCTTATACCAACACCTA
SSWLD3469-13	animalia	Arthropoda	Arachnida	Sarcoptiformes	Crotoniidae	Platynothrus		ACTCTATATTTCATCTTTGGAACTTGGGCAGGATTAATAGGTTCCTCTCTAAGAGCCTTAATCCGGTTAGAACTAGGACAACCCGGCTCACTACTAGATAATGACCAAATCTACAACACGATTGTTACCGCCCACGCTTTCGTCATGATCTTCTTCATGGTCATGCCCGTTATAATTGGGGGATTTGGAAACTGGCTTGTGCCCCTAATAATTGGAGCTCAAGATATGGCATTCCCCCGCATGAACAACATAAGATTTTGACTTCTTCCCCCATCTTTATGTCTTCTTTCAGCTTCTGCTTTTGCAGGGTTGGGGGTAGGAACAGGATGAACTGTCTATCCACCCCTTGCCGGGAATCTATTTCACTCCGGATTCTCTGTCGATCTAGCAATCTTCAGGCTTCACTTAGCTGGTGCCTCATCCATCCTGGGCGCCATTAATTTCATCACTACCATCTTAAACATACGCTCCTCTACTATGAGACTAGATTCCATCCCTCTATTTGTCTGATCAGTTTTGATCACTGCTGTCCTGCTTCTTCTAGCCTTACCTGTCTTGGCTGGGGCCATCACCATACTTCTAACAGACCGAAATTTTAATACAACATTCTTCGATCCGGCTGGAGGAGGGGACCCAATCCTATACCAACAT
MGABA095-10	animalia	Arthropoda	Insecta	Lepidoptera	Erebidae	Cerynea		ACATTATATTTTATTTTTGGAATTTGAGCTGGTATAGTTGGTACTTCTTTAAGTTTATTAATTCGAGCTGAATTAGGAAACCCCGGCTCTTTAATTGGAGATGATCAAATTTATAACACAATTGTAACAGCTCACGCATTTATTATAATTTTTTTTATAGTAATGCCTATTATAATTGGAGGATTTGGAAATTGATTAGTACCATTAATACTAGGAGCCCCTGATATAGCTTTCCCTCGAATAAATAATATAAGTTTTTGACTCCTTCCCCCTTCGCTTACTCTTTTAATTTCAAGAAGTATTGTAGAAAATGGAGCAGGAACTGGATGAACAGTTTACCCCCCACTTTCATCAAATATTGCACATAGAGGTAGATCAGTAGATTTAGCTATTTTCTCTCTTCATTTAGCTGGAATTTCTTCTATTTTAGGAGCTATTAATTTTATTTCCACAATTATTAATATACGATTAAATAATTTATCATTTGATCAAATACCTTTATTTATTTGAGCTGTAGGTATTACAGCTTTCCTTTTATTACTTTCATTACCTGTTTTAGCTGGAGCTATTACTATATTATTAACTGATCGAAATTTAAATACTTCTTTTTTTGACCCAGCTGGAGGAGGAGATCCAATTTTATACCAACATTTA
BSECO188-11	animalia	Chordata	Amphibia	Anura	Hylidae	Hypsiboas	Hypsiboas crepitans	ACCCTCTATCTTGTATTCGGGGCCTGAGCCGGTATAGTTGGAACTGCCCTAAGCCTCCTAATTCGAGCTGAACTAAGCCAACCAGGATCGCTGCTTGGGGATGACCAAATTTATAATGTTATCGTTACTGCCCATGCTTTTGTAATAATTTTTTTTATAGTGATGCCCATCCTAATCGGGGGCTTTGGGAATTGATTAGTGCCTCTTATAATTGGGGCACCCGATATGGCCTTCCCCCGAATAAATAATATAAGCTTTTGACTACTGCCCCCCTCATTTCTTCTTCTCCTGGCCTCCGCAGGAGTTGAAGCAGGAGCCGGTACCGGCTGAACTGTTTACCCCCCCCTTGCCGGAAACCTGGCACATGCTGGGGCGTCTGTTGACTTAACAATCTTTTCCCTTCACCTCGCCGGTGTCTCTTCTATTCTTGGGGCCATTAACTTTATTACAACTACATTAAATATGAAACCCCCCTCAATAACGCAGTATCAAACACCTTTATTTGTTTGATCTGTACTTATTACTGCCGTTTTACTTCTTCTATCTTTACCTGTTTTAGCAGCTGGAATTACCATACTACTAACAGACCGAAATTTAAATACAACCTTTTTTGACCCTGCGGGAGGGGGAGACCCGGTTCTGTATCAACACTTG
GWOSI843-10	animalia	Arthropoda	Insecta	Lepidoptera	Geometridae	Oulobophora	Oulobophora internata	ACTTTATATTTTATTTTTGGAATTTGAGCAGGAATAGTTGGAACCTCATTAAGTTTATTAATTCGAGCTGAATTAGGAAACCCTGGATCTTTGATTGGAGATGATCAAATTTATAATACTATTGTTACAGCACATGCTTTTATTATAATTTTTTTTATAGTTATGCCAATTATAATTGGAGGATTTGGAAATTGATTAGTACCTTTAATGTTAGGAGCACCTGATATAGCTTTCCCCCGAATAAATAATATAAGATTTTGATTATTACCCCCATCAATTACACTTTTAATTTCAAGTAGAATTGTAGAAAATGGAGCAGGAACTGGATGAACAGTTTACCCCCCCTTATCCTCTAATATTGCTCATGGAGGTAGCTCTGTAGATTTAGCTATTTTTTCTCTTCATTTAGCTGGAATTTCTTCAATTTTAGGAGCTATTAATTTTATTACAACTATTATTAATATACGATTAAATAATATATTTTTTGACCAATTACCTTTATTTGTTTGAGCTGTTGGTATTACAGCATTTTTACTACTACTCTCATTACCTGTTTTAGCTGGAGCTATTACTATATTATTAACAGATCGGAATCTTAATACATCATTTTTTGACCCGGCTGGAGGAGGGGACCCTATTTTATACCAACATTTA
BLPDP263-10	animalia	Arthropoda	Insecta	Lepidoptera	Saturniidae	Oxytenis	Oxytenis nubila	ACTTTATATTTTATTTTTGGAATTTGAGCAGGAATAGTAGGAACTTCTTTAAGAATAATTATTCGAGCAGAATTAGGGACTCCTGGATCTTTAATTGGAGATGATCAAATTTATAATACTATTGTAACAGCTCATGCTTTTATTATAATTTTTTTTATAGTTATACCTATTATAATTGGAGGATTCGGTAATTGATTAGTTCCTCTTATATTAGGAGCTCCTGATATAGCTTTCCCCCGAATAAATAATATAAGATTTTGACTTCTTCCCCCTTCTTTAACCTTATTAATTTCAAGAAGAATTGTAGAAAATGGAGCAGGTACTGGATGAACTGTATACCCCCCACTTTCATCTAATATTGCACATAGTGGCACTTCTGTTGATTTAGCTATTTTTTCCCTTCATCTTGCAGGTATTTCTTCTATTTTAGGGGCTATTAACTTTATTACAACAATTATTAATATACGAATTAATAGAATAAGTTTTGATCAAATACCTCTATTTGTTTGAGCAGTTGGTATTACAGCTTTTCTTTTACTTTTATCATTACCAGTTCTTGCGGGAGCAATTACTATATTACTTACAGACCGAAATTTAAATACATCATTTTTTGATCCTGCTGGTGGAGGAGATCCTATTCTTTATCAACATTTA
EVTEC342-13	animalia	Arthropoda	Insecta	Ephemeroptera	Baetidae	Baetodes	Baetodes sp. C BG	ACTTTATATTTTATTTTTGGTGCTTGGGCTGGGATGGTTGGAACTTCTTTAAGATTACTTATTCGGGCTGAATTAGGTAACCCCGGTTCTTTAATCGGGGACGATCAGATTTACAACGTTATTGTTACTGCGCATGCTTTTATTATAATTTTTTTCATGGTAATACCTATTATAATTGGGGGTTTTGGAAATTGGTTGGTTCCCCTAATGTTGGGGGCCCCGGATATGGCATTCCCACGTATAAATAATATGAGATTTTGAATATTGCCGCCCTCTCTAACGTTGTTGGTCTCTAGAAGATTGGTGGATGTGGGGGCTGGGACTGGATGGACAGTTTATCCGCCCCTGGCGGCTAATATCGCGCATGGCGGGTCGTCTGTAGATTTTGCTATTTTTTCTTTACATTTAGCTGGTGTTTCTTCCATTCTAGGGGCAGTTAATTTTATTACTACCGTAATTAATATACGAAGCCCCGGAATGAGATTAGACCGCATTCCCTTGTTTGTGTGGTCAGTGGTAATTACCGCGGTGTTACTTTTGTTGTCGTTACCTGTTTTAGCGGGGGCTATCACGATATTATTAACTGACCGTAATTTAAATACCTCGTTTTTTGATCCGGCAGGAGGTGGGGACCCCATCCTATACCAGCACTTA
GBMBV1222-13	animalia	Mollusca	Bivalvia	Venerida	Veneridae	Ruditapes	Ruditapes philippinarum	TCAACAAATCATAAAGATATTGGTACATTATATTTCATTTTCTCAATTTGGGCTGGTCTTATGGGGACTGCTTTTAGTGTTATTATTCGTATAGAGTTGGCTATGCCGGGGAAAATGTTAGATGATGGTCAGCTTTACAATTTAGTTGTAACTGCTCATGGATTAGTTATGATTTTTTTCTTAGTAATACCAATAATAATCGGTGGGTTTGGTAATTGGTTGATTCCATTAATATTAAAAATACCTGATATAGCATTTCCTCGAATAAATAATTTAAGTTTTTGGTTACTTCCTGTATCAATATTATTATTATTAGGGTCTGCATATGTGGATGGTGGGGCTGGTACTGGTTGAACAGTGTACCCTCCGTTGTCGTCAATTGGGTTCCATTCAGGTTGTGCTGTGGATTATGTAATTTTTTCTCTTCACGTAGGTGGTGTCTCTTCAATTTTAGCTTCTATTAATTTTGTAATTACTACATCATTGATGCGAACAGGTGTCATGTTAATTTTGCGTAGTAGTATGTTAGCTTGGTGTTTAGGAGTAACAGGTTTTCTTTTGATTGTAGCTATACCAGTTTTGGCAGGGGGTTTAACTATGCTGCTTAGTGATCGTCATTTTAATACAACATTTTTTGATCCAATAGGGTTGGGAGACCCTATTTTATTTATTCATTTATTTTGATTTTTTGGTCACCCTGAAGTT
BISON058-18	animalia	Chordata	Amphibia	Caudata	Plethodontidae	Desmognathus	Desmognathus fuscus	CTTTACTTAATATTTGGTGCTTGAGCTAGCATAGTTGGGACTGCCCTCAGCCTCTTAATTCGAGCAGAATTAAGCCAGCCGGGAGCTTTATTAGGAGATGATCAAATCTATAATGTAATCGTTACAGCCCATGCATTCGTAATAATTTTTTTTATAGTAATACCAATTATAATTGGGGGTTTTGGAAATTGACTACTCCCACTAATAATTGGAGCACCTGATATAGCCTTCCCACGTATAAATAATATAAGCTTCTGATTATTACCCCCCTCACTTCTTCTCTTATTAGCCTCCTCAGGAGTTGAAGCTGGAGCCGGAACCGGATGAACAGTATATCCGCCCTTAGCCGGAAATATAGCTCATGCGGGAGCCTCTGTAGATTTAACCATCTTTTCACTTCACCTAGCCGGAGTGTCATCTATTTTAGGCGCTATTAACTTTATTACAACTTCTATTAATATAAAACCACCATCAATATCACAATATCAAACACCATTATTTGTCTGATCAGTATTAATTACCGCTATTTTACTATTATTATCACTACCCGTTTTAGCAGCAGGAATTACAATACTTCTAACAGACCGAAATCTTAATACTACATTTTTTGATCCAGCAGGTGGCGGAGATCCAGTTTTATATCAACACTTA
TOMAR012-09	animalia	Arthropoda	Insecta	Lepidoptera	Lycaenidae	Tomares	Tomares ballus	ACTTTATATTTTATTTTTGGAATTTGAGCAGGAATATTAGGAACATCATTAAGAATTTTAATTCGTATAGAACTAGGAACACCTGGATCTTTAATTGGAGATGATCAAATTTATAATACTATTGTTACAGCTCATGCTTTTATTATAATTTTTTTCATAGTTATACCTATTATAATTGGAGGATTTGGAAATTGATTAGTACCATTAATATTAGGAGCCCCAGATATAGCATTTCCTCGAATAAATAATATAAGATTTTGATTATTACCTCCATCATTAATATTATTAATTTCAAGAAGAATTGTAGAAAATGGAGCAGGAACTGGATGAACAGTTTACCCCCCACTTTCATCTAATATTGCTCATAGAGGTTCATCAGTAGATTTAGCTATTTTTTCATTACATTTAGCTGGTATCTCATCAATTTTAGGTGCTATTAATTTTATTACAACTATTATTAATATACGAGTTAACAATTTATCATTTGATCAAATATCATTATTTATTTGAGCTGTTGGTATTACAGCATTATTATTATTATTATCATTACCTGTTTTAGCTGGAGCTATTACTATATTATTAACTGATCGAAATTTAAATACTTCATTTTTTGATCCAGCTGGTGGTGGAGATCCAATTTTATATCAACATTTA
BBLAR016-11	animalia	Arthropoda	Insecta	Lepidoptera	Crambidae	Elophila	Elophila gyralis	ACTTTATATTTTATTTTTGGAATTTGATCAGGAATAGTAGGAACTTCCCTAAGATTATTAATTCGAGCTGAATTGGGAAATCCTGGATCTTTAATTGGTGACGATCAAATCTATAATACTATTGTTACAGCTCATGCTTTTATCATAATTTTTTTTATGGTAATACCTATTGTAATTGGGGGGTTTGGAAATTGATTAGTACCCCTAATATTAGGAGCACCTGATATAGCCTTTCCACGAATAAATAATATAAGATTTTGATTATTACCGCCCTCTCTTTCTCTTTTAATTTCAAGAAGAATTGTTGAAAGTGGGGCAGGAACTGGATGAACAGTATACCCCCCACTTTCATCTAATATTGCCCATGGGGGAAGTTCAGTTGATCTAGCAATTTTCTCCCTTCATTTAGCAGGAATTTCCTCAATTTTAGGAGCTATTAACTTCATTACAACTATTATTAATATACGAATTAATAATTTATTTTTTGATCAAATACCCCTATTTATTTGAGCCGTGGGAATCACTGCTTTCCTTCTTCTTCTCTCTCTCCCTGTTTTAGCAGGAGCTATTACAATATTATTAACAGACCGAAATTTAAATACTTCATTTTTTGATCCTGCAGGAGGAGGAGATCCAATTCTTTATCAACATTTA
CNTID134-15	animalia	Arthropoda	Insecta	Diptera	Ceratopogonidae	Bezzia		ACATTATATTTTATCTTTGGAGCATGGGCTGGTATAGTAGGGACTTCATTAAGAATACTAATCCGAGCAGAATTAGGTCACCCAGGAGCCTTAATTGGTAACGACCAAATCTATAACGTAATTGTTACAGCTCATGCATTCGTAATAATTTTTTTTATAGTTATACCTATTATAATTGGGGGATTTGGAAACTGACTTGTTCCTCTTATACTAGGCGCCCCGGATATAGCATTCCCTCGAATAAATAACATAAGTTTCTGAATACTGCCCCCTTCCTTATCCCTTTTACTAATTAGAAGCTTAGTAGAAAACGGGGCAGGAACAGGATGAACTGTATACCCTCCCCTATCCGCTAACATCGCGCATGCTGGCGCATCCGTAGACTTAGCGATTTTCTCCCTTCATTTAGCCGGAATCTCATCAATTCTAGGGGCGGTAAATTTCATTACAACTATCATTAACATACGATCTAATGGAATCACCTTTGACCGAATACCCCTATTTGTTTGATCTGTCCTAATTACAGCTATTCTTCTTCTTTTATCTTTACCTGTTTTAGCAGGAGCTATTACGATACTATTAACGGATCGAAATATTAATACATCATTCTTTGACCCTGCCGGAGGGGGTGACCCTATTTTATACCAACATTTA
OPPCE2724-17	animalia	Arthropoda	Collembola	Entomobryomorpha	Entomobryidae	Entomobrya	Entomobrya nivalis	ACTTTATATTTAATTTTCGGAGTTTGGGCTGCGATAGTAGGAACTGCCTTCAGAGTTTTAATTCGCTTAGAGTTAGGACAACCTGGTAGATTTATTGGAGACGATCAAATTTACAATGTTATAGTTACTGCGCATGCTTTTATTATAATTTTTTTTATAGTTATACCTATTATAATTGGAGGATTTGGAAACTGATTAGTACCTTTAATAATCGGTGCTCCTGATATAGCATTCCCCCGGATAAATAACATAAGATTCTGGCTTCTTCCCCCCTCTCTAACCCTTTTATTAACAGGAGGGTTAGTAGAAAGAGGAGCTGGAACTGGATGAACGGTTTATCCCCCTTTAGCTGCGGGTATTGCTCATGCAGGGGCCTCAGTTGACCTCTCAATTTTTAGTCTACACTTAGCGGGTGCTTCTTCAATTCTAGGGGCTGTAAATTTTATTACAACTATTATTAATATACGAACACCTGGCATATCCTGGGATCAAACACCTTTATTTGTTTGATCAGTTTTTTTAACAGCCATTTTACTTCTTCTTTCTTTACCTGTTTTAGCTGGTGCTATTACCATATTATTAACAGACCGAAATCTTAATACATCTTTTTTTGACCCTGCGGGAGGTGGGGACCCAATTTTATACCAACACTTA
GBMIN53431-17	animalia	Arthropoda	Insecta	Diptera	Calliphoridae	Chrysomya	Chrysomya rufifacies	AAAGATATTGGTACTTTATATTTCATTTTCGGAGCTTGATCTGGAATAGTAGGAACTTCTTTAAGAATCCTAATTCGAGCTGAATTAGGACATCCTGGAGCACTAATTGGGGATGATCAAATTTATAATGTAATTGTAACAGCTCATGCTTTTATTATAATTTTCTTTATAGTAATACCAATTATAATTGGAGGATTTGGAAATTGACTAGTCCCTCTAATACTAGGAGCCCCAGATATAGCTTTCCCACGAATAAATAATATAAGTTTTTGACTTTTACCTCCTGCATTAACTTTACTATTAGTAAGTAGTATAGTAGAAAATGGAGCTGGAACAGGATGAACTGTTTATCCACCTTTATCATCTAATATTGCACATGGTGGAGCATCAGTTGATTTAGCTATTTTTTCTTTACACTTAGCTGGAATTTCATCAATTTTAGGAGCCGTAAATTTTATTACAACTGTTATTAATATACGATCTACAGGAATTACATTTGATCGAATACCTTTATTTGTATGATCTGTAGTTATTACTGCTCTTCTTTTATTATTATCATTACCAGTATTAGCAGGTGCAATTACTATATTATTAACTGATCGAAATTTAAATACTTCATTCTTTGATCCAGCAGGAGGGGGAGACCCTATTTTATATCAACACTTATTTTGATTCTTT
NEUBC158-10	animalia	Arthropoda	Insecta	Neuroptera	Hemerobiidae	Hemerobius		ACATTATATTTTATTTTCGGAATTTGATCAGGTTTAGTAGGAACTAGATTAAGTTTATTAATTCGAGCTGAATTAGGTCAACCAGGTTCATTAATTGGGGATGACCAAATTTACAATGTAATTGTAACTGCACATGCATTTATTATAATTTTCTTTATAGTTATACCAATTGTTATTGGAGGATTTGGAAATTGATTAGTGCCATTAATATTAGCTGCACCTGATATAGCTTTCCCTCGAATAAATAATATAAGTTTTTGAATACTTCCTCCTTCTTTAATATTACTTTTAGCTTCAAGTATAGTAGAAAATGGAGCCGGAACTGGATGAACAGTTTATCCTCCTTTATCTGCTAATATTGCTCATGCAGGGGCATCAGTTGATTTAGCTATTTTTAGTTTACATTTAGCAGGAGTATCTTCTATTTTAGGAGCAGTAAATTTTATTACAACTGTTATTAATATACGATTAAATTATATAACTTTAGATCGAATACCTTTATTTGTGTGATCTGTAGTTATTACAGCATTATTACTATTACTATCTCTACCAGTATTAGCAGGAGCTATTACTATATTATTAACAGACCGAAATCTAAATACATCTTTCTTTGACCCCGCAGGAGGTGGAGATCCTATTTTATACCAACATTTA
MXIV306-10	animalia	Chordata	Actinopterygii	Clupeiformes	Clupeidae	Harengula	Harengula jaguana	CTTTACCTAGTCTTTGGTGCCTGAGCCGGAATGGTCGGGACTGCCCTAAGCCTTTTAATTCGGGCAGAGCTGAGCCAACCCGGTGCACTCCTAGGGGATGACCAGATTTATAATGTCATCGTGACGGCACACGCCTTCGTGATGATTTTCTTCATGGTAATACCCATCCTGATTGGAGGCTTCGGGAATTGACTCGTACCTCTGATGATCGGGGCACCAGATATGGCATTCCCCCGAATAAATAACATGAGTTTCTGACTCCTGCCCCCCTCTTTCCTTCTCCTCCTTGCTTCTTCGGGCGTGGAGGCCGGAGCTGGGACAGGATGAACAGTGTACCCACCCCTATCAGGAAATCTAGCCCACGCTGGTGCATCAGTCGATCTTACCATCTTCTCGCTTCACCTAGCAGGTATCTCGTCGATCCTTGGGGCTATTAATTTTATTACCACAATCATTAACATGAAACCCCCTGCAATCTCGCAATACCAAACCCCTCTATTTGTTTGGGCAGTTCTCGTGACTGCTGTCCTTCTTCTCCTCTCGCTTCCTGTACTAGCCGCTGGGATTACCATGCTTCTAACAGATCGAAACTTAAATACAACTTTCTTCGACCCGGCAGGAGGGGGAGATCCCATTCTATACCAGCACCTG
GBAH27668-19	animalia	Arthropoda	Insecta	Hymenoptera	Heloridae	Helorus	Helorus sp. ZJUH_2016017	AAAAATTGATTTTACTCCACAAATCATAAAAATATTGGAACCCAATACTTTATCTTTGGAACATGAGCAGGAATTATAGGTTTATCATTAAGAATAATTATTCGAATAGAATTAAGATCACCCAATTCACTAATTAAAAATGATCAAATTTACAATTCAATTGTTACAATACATGCATTTATAATAATTTTTTTTTTTATTATACCAATTACTGTTGGAGGATTTGGAAATTGATTAACACCAATAATAATAATATCCCCAGATATATCATTTCCTCGAATAAATAATTTAAGATTCTGATTTTTAGTACCAAGAATCTTTTTAATAATATCAGGAAGAATTATTGATCAAGGGTCAGGAACAGGATGAACAATTTATCCCCCTTTATCATTAAATTTAGCTCATAATGGAAAATCAGTTGATTTAACTATTTTATCTCTTCATATTGCTGGAATTTCATCTATTTTAGCATCAATTAATTTTATTACAACAATTATTAATATAAAAATTAAATCATTTAATATAGAAAAAATTAATTTATTTCTTTGATCAATACTTTTAACAACAATTTTACTTCTTCTATCTTTACCAGTTTTAGCAGGAGGAATTACAATAATTTTATCAGACCGAAATTTAAACTCTTCATTTTTTGACCCAAGAGGAGGTGGAGATCCAATTCTTTTTCAACATCTATTTTGATTTTTTGGTCATCCAGAAGTTTATATTTTAATTATTCCAGGATTTGGAATTATTTCACAAATTATAATAAATGAAAATAGAAAAAATGAAATATTTGGAAATATTAGAATAATTTATGCAATAACAACTATTGGATTTTTAGGATTCCTAGTTTGAGCCCATCATATATTTACAATTGGTATAA
LBCH6098-10	animalia	Arthropoda	Insecta	Lepidoptera	Noctuidae	Lacinipolia	Lacinipolia sareta	ACTTTATATTTTATTTTTGGTATTTGAGCTGGTATAGTAGGAACTTCTTTAAGCTTACTTATTCGTGCTGAATTAGGAAATCCTGGATCTTTAATTGGAGATGATCAAATTTATAACACTATTGTAACAGCTCATGCTTTTATTATAATTTTTTTTATAGTTATACCTATTATAATTGGAGGGTTTGGTAATTGACTCGTACCTCTTATATTAGGGGCACCAGATATAGCTTTCCCACGAATAAATAATATAAGCTTTTGACTTCTTCCACCTTCTTTAACTTTATTAATTTCAAGTAGAATTGTAGAAAATGGAGCAGGAACAGGATGAACAGTTTATCCCCCACTTTCATCTAATATTGCCCATGGGGGAAGATCTGTAGATTTAGCTATTTTTTCCCTTCACTTAGCGGGTATTTCATCTATTTTAGGAGCAATTAACTTTATTACAACAATTATTAATATACGATTAAATAGTTTATCCTTTGATCAAATACCTTTATTTATTTGAGCAGTAGGAATTACTGCATTTTTATTACTACTATCTTTACCAGTATTAGCAGGAGCTATTACTATACTTCTTACTGATCGAAATTTAAATACATCTTTTTTTGACCCTGCAGGAGGAGGAGACCCAATTTTATACCAACATTTA
LOFLA565-06	animalia	Arthropoda	Insecta	Lepidoptera	Erebidae	Bleptina	Bleptina inferior	ACATTATATTTCATTTTTGGAATTTGAGCAGGAATAGTAGGAACTTCTTTAAGATTATTAATTCGAGCTGAATTAGGTAATCCAGGTTCTTTAATTGGAGATGATCAAATTTATAATACTATTGTTACTGCCCATGCTTTCATTATAATTTTTTTTATAGTTATACCTATTATAATTGGAGGATTTGGTAATTGATTAGTACCTCTTATATTAGGAGCTCCAGATATAGCTTTTCCACGAATAAATAATATAAGTTTTTGACTTCTTCCCCCATCTCTAACTTTATTAATTTCAAGAAGAATTGTAGAAAATGGAGCAGGAACAGGATGAACAGTTTACCCCCCACTTTCATCTAATATTGCACATGGAGGAAGATCAGTTGATTTAGCTATTTTTTCTCTTCATTTAGCTGGAATTTCTTCAATTTTAGGAGCTATTAATTTTATTACCACAATTATTAATATACGATTAAATAATTTATCATTTGATCAAATACCTTTATTTGTTTGAGCTGTAGGAATTACAGCATTTTTACTATTATTATCATTACCAGTTTTAGCAGGAGCTATTACTATACTTTTAACAGATCGAAATTTAAACACATCCTTTTTTGATCCTGCCGGAGGAGGTGATCCAATTTTATATCAACATTTA
LASTS154-14	animalia	Arthropoda	Insecta	Lepidoptera	Geometridae	Eupithecia	Eupithecia virgaureata	ACTTTATATTTTATTTTTGGAATTTGAGCTGGAATAATCGGAACTTCCCTAAGATTATTAATTCGAGCTGAATTAGGAACTCCAGGTTCTTTAATCGGAGATGATCAAATTTATAATACTATTGTTACAGCTCATGCTTTTATTATAATTTTTTTTATAGTAATACCGATTATAATCGGAGGATTTGGAAATTGATTAGTACCTCTAATATTGGGGGCACCTGATATAGCATTCCCACGAATAAACAATATAAGTTTTTGGTTACTACCCCCCTCTATCACATTATTAATTTCAAGAAGAATTGTAGAAAATGGGGCAGGCACAGGATGAACAGTTTATCCTCCTTTATCTTCAAATATTGCCCACGGGGGAAGCTCTGTTGATTTAGCTATTTTTTCTTTACATTTAGCAGGAATTTCCTCTATTTTAGGAGCTATTAATTTTATTACAACTATTATTAATATACGTTTAAATAATATATTTTTTGATCAATTACCCTTATTTGTATGAGCTGTAGGAATCACAGCTTTTTTACTTTTATTATCTTTACCAGTACTAGCTGGTGCTATTACTATACTTTTAACTGATCGAAATTTAAATACTTCATTCTTCGATCCTGCGGGTGGGGGAGATCCTATTCTTTATCAACACTTA
ASIND275-12	animalia	Arthropoda	Insecta	Diptera	Syrphidae	Argentinomyia	Argentinomyia rugosonasus	ACATTATATTTCTTATTCGGAACTTGAGCAGGTATAGTAGGAACCTCTTTAAGAGTTTTAATTCGTGCAGAACTTGGTCATCCAGGTGCATTAATTGGTGATGACCAAATTTATAATGTAATTGTTACAGCTCATGCATTCATTATAATTTTTTTTATAGTTATACCTATTATAATTGGAGGATTTGGAAATTGATTAGTACCACTAATATTAGGAGCCCCTGATATAGCCTTCCCTCGAATAAATAATATAAGTTTTTGACTTCTTCCTCCTTCCTTAACTTTATTATTAGTAAGAAGAATAGTAGAAAACGGAGCTGGAACAGGTTGAACTGTTTATCCTCCTCTTTCTTCTAGAATTGCTCATGGAGGAGCTTCAGTAGATTTAGCAATTTTTTCTCTTCATTTAGCTGGAATATCTTCTATTTTAGGAGCCGTAAATTTTATTACAACAGTAATTAATATACGATCTACTGGAATCTCTTATGATCGAATACCTTTATTTGTTTGATCTGTTGTAATTACAGCTTTACTTCTTTTATTATCTTTACCAGTTCTTGCTGGAGCTATTACTATACTTTTAACAGATCGAAATTTAAATACCTCTTTTTTTGACCCAGCAGGAGGAGGAGACCCAATTTTATACCAACATCTA
BCFB298-06	animalia	Chordata	Actinopterygii	Cypriniformes	Cyprinidae	Rhinichthys	Rhinichthys atratulus	CTTTATCTTGTATTTGGTGCCTGAGCCGGGANAGTGGGAACCGCTTTGAGCCTCCTTATTCGCGCCGAGCTTAGCCAACCTGGATCACTCTTAGGAGATGACCAGATTTATAATGTTATCGTCACCGCCCACGCCTTTGTGATAATTTTCTTTATAGTAATGCCTATTCTTATTGGCGGATTCGGAAACTGGCTTGTACCCCTAATAATTGGTGCACCTGACATAGCGTTCCCGCGAATAAATAATATGAGCTTCTGACTTCTGCCCCCGTCATTCCTACTATTACTAGCTTCTTCTGGCGTTGAGGCTGGCGCTGGGACAGGATGGACTGTATACCCTCCGCTCGCAGGTAACCTCGCCCACGCAGGAGCATCAGTAGACCTTACAATTTTCTCCCTACATCTAGCAGGTGTGTCATCGATTTTAGGGGCAGTTAACTTTATTACTACAATTATTAATATGAAACCCCCAGCCATCTCCCAGTATCAAACGCCTCTCTTTGTATGAGCCGTACTTGTAACTGCTGTTCTCCTACTCCTGTCCCTACCTGTCCTTGCTGCCGGAATTACAATACTTCTGACTGACCGTAATCTTAACACCACATTCTTTGACCCAGCCGGGGGAGGAGACCCAATCTTATACCAACATCTA
BBLOD741-11	animalia	Arthropoda	Insecta	Lepidoptera	Geometridae	Semiothisa	Semiothisa s-signata	ACTTTATATTTTATTTTTGGAATTTGAGCAGGTATAGTCGGAACTTCTTTAAGATTACTAATTCGAGCTGAATTAGGAAACCCCGGATCTTTAATTGGTGACGATCAAATCTATAATACAATTGTAACAGCTCATGCATTTATTATAATTTTTTTTATGGTAATACCAATTATAATTGGAGGATTTGGTAATTGATTAGTACCTTTAATATTAGGAGCACCTGATATAGCTTTCCCACGTATAAATAATATAAGATTTTGACTTTTACCACCTTCTATTACTCTATTAATTTCAAGAAGAATTGTAGAAAATGGAGCTGGAACTGGATGAACTGTATACCCCCCTTTATCATCTAATATTGCCCATGGAGGTAGATCTGTAGACTTAGCAATTTTTTCACTTCACTTAGCAGGAATTTCATCAATTTTAGGGGCTATTAATTTTATTACAACAATTATTAATATGCGATTAAATAATCTATCATTTGATCAAATACCTTTATTTGTTTGAGCTGTTGGTATTACAGCTTTCTTATTATTACTTTCATTACCTGTTTTAGCTGGAGCTATTACTATATTACTAACTGATCGAAATTTAAATACTTCATTTTTTGATCCAGCTGGTGGAGGTGATCCAATTCTATATCAACATTTA
GRAFW1423-12	animalia	Arthropoda	Insecta	Diptera	Chironomidae	Chironomus	Chironomus cf. saxatilis	ACTTTATACATTATTTTTGGAGCTTGATCTGGAATAGTGGGAACATCTCTAAGAATGCTTATTCGAGCAGAGTTAGGACGACCCGGTACTTTCATTGGTGATGACCAAATTTATAATGTTGTAGTTACAGCACATGCTTTTATTATAATTTTTTTCATAGTTATACCAATTTTAATTGGAGGATTTGGTAATTGATTAGTTCCCCTAATATTAGGAGCACCGGACATGGCCTTTCCCCGAATAAATAATATAAGTTTCTGACTTTTACCCCCATCTCTTACTCTATTACTTTCTAGTTCATTCGTAGAAAATGGAGCAGGAACAGGTTGAACAGTATACCCCCCATTATCAGCAGCTATTGCTCATAGAGGAGCTTCAGTAGATTTAGCTATTTTCTCTTTACATCTAGCAGGGGTTTCATCTATTCTTGGATCAGTAAATTTCATTACAACAGTTATTAATATACGAGCTAATGGAATTACTCTAGACCGAATACCATTATTTGTTTGATCAGTAGTAATTACTACTGTTCTTTTACTTCTTTCTCTTCCTGTTCTAGCCGGGGCTATTACAATACTATTAACAGACCGAAATTTAAATACATCATTCTTTGATCCAGCAGGAGGGGGGGATCCAATTTTATATCAACATCTA
LEFIC076-10	animalia	Arthropoda	Insecta	Lepidoptera	Tortricidae	Phiaris	Phiaris micana	ACATTATATTTTATTTTTGGTATTTGAAGTGGAATAATTGGTACTTCCCTAAGACTATTAATTCGAGCCGAATTAGGAAATCCTGGATCATTAATTGGAAATGATCAAATTTATAATACTATTGTAACTGCCCATGCTTTTATTATAATTTTTTTTATAGTTATACCTATTATAATTGGAGGATTTGGTAATTGATTAGTACCTCTAATATTAGGAGCCCCTGATATAGCTTTTCCACGAATAAATAATATAAGATTTTGATTATTACCTCCATCTATTACACTATTAATTTCAAGTAGAATCGTAGAAAATGGAGCAGGAACAGGATGAACAGTTTACCCCCCACTCTCATCAAATATTGCTCATAGAGGAAGATCTGTAGATCTTGCTATTTTTTCTTTACATTTAGCTGGAATTTCATCAATTTTAGGAGCTGTTAACTTTATTACAACTATTATTAACATACGACCTATTAATATATCATTAGATCAAATACCCCTATTTATTTGATCTGTTGGAATTACAGCTTTATTATTACTCCTTTCATTACCTGTATTAGCTGGAGCTATTACAATATTATTAACTGACCGAAACCTAAATACATCATTTTTTGATCCTGCTGGAGGAGGTGATCCTATCTTATACCAACATTTA
CGUKC942-09	animalia	Arthropoda	Insecta	Lepidoptera	Tortricidae	Grapholita	Grapholita lunulana	ACATTATATTTTATTTTTGGAATTTGGGCTGGAATAGTTGGGACTTCTTTAAGTCTTCTTATTCGTGCAGAATTAGGAAATCCAGGATCATTAATTGGTGATGATCAAATTTATAATACTATTGTAACTGCTCACGCTTTTATTATAATTTTTTTTATAGTAATACCAATCATAATTGGAGGATTTGGAAATTGATTAGTTCCTTTAATACTAGGAGCCCCAGATATAGCTTTTCCACGAATAAATAATATAAGATTTTGATTATTACCTCCCTCTATTATATTATTAATTTCAAGTAGAATTGTAGAAAATGGAGCAGGAACAGGATGAACAGTATACCCCCCACTTTCATCAAATATTGCTCATAGAGGAAGATCAGTAGATTTGGCTATTTTTTCCCTTCACTTAGCAGGTATCTCTTCTATTTTAGGGGCTGTAAATTTTATTACAACTATTATTAATATACGACCCAATAATATATCATTAGACCAAATACCCCTATTTGTTTGAGCTGTAGGAATTACAGCTCTTTTATTATTACTTTCTTTACCAGTATTAGCTGGAGCTATTACTATATTATTAACAGATCGAAATCTTAATACTTCATTTTTTGATCCTGCTGGTGGAGGAGATCCTATTTTATATCAACATTTA
SASNB184-09	animalia	Arthropoda	Insecta	Lepidoptera	Saturniidae	Cricula	Cricula trifenestrata	ACTTTATACTTTATTTTTGGAATTTGAGCAGGAATAGTAGGTACTTCTTTAAGCTTATTAATCCGAGCAGAATTAGGTACTCCTGGATCTTTAATTGGAGATGACCAAATTTATAACACTATTGTAACAGCACATGCTTTTATTATAATTTTTTTTATAGTAATACCTATTATAATTGGAGGATTTGGTAATTGATTAATCCCCTTAATACTTGGAGCTCCTGATATAGCTTTCCCTCGAATAAATAATATAAGTTTTTGACTATTACCCCCTTCGTTAGTCCTTTTAATTTCCAGAAGTATTGTTGAAAATGGAGCTGGAACAGGTTGAACGGTTTACCCCCCCCTTTCTTCTAATATTGCTCACAGTGGAACTTCTGTTGATTTAGCTATTTTCTCTCTTCATCTTGCAGGAATTTCTTCAATTCTAGGAGCAATTAATTTTATTACAACTATTATTAACATACGAATAAATAACCTTTCCTTTGATCAAATACCACTATTTGTTTGAGCTGTAGGAATTACTGCTTTCCTTTTACTTTTATCTCTTCCAGTTTTAGCTGGAGCTATTACTATACTTTTAACAGACCGAAATTTAAATACTTCTTTTTTTGATCCAGCTGGAGGAGGTGATCCTATCCTCTATCAACATTTA
FOAJ028-09	animalia	Chordata	Actinopterygii	Perciformes	Mullidae	Upeneus	Upeneus vittatus	CTTTACCTGGTCTTCGGTGCTTGAGCTGGAATAGTAGGAACTGCTTTAAGCCTTCTTATTCGTGCTGAACTATCTCAACCTGGGGCCCTCCTAGGTGATGATCAAATTTATAACGTAATTGTTACGGCGCATGCCTTTGTAATAATTTTCTTCATGGTAATGCCAATCATGATCGGGGGTTTCGGTAACTGACTCATCCCACTAATGATTGGTGCACCAGACATGGCCTTCCCTCGAATGAATAACATGAGCTTCTGGCTCCTACCCCCTTCTTTCCTTCTGCTGCTCGCCTCTTCGGGTGTTGAAGCCGGAGCAGGGACAGGTTGAACTGTCTACCCCCCTCTAGCGGGCAACCTAGCACACGCCGGGGCCTCGGTTGATCTTACCATCTTCTCCCTCCATCTAGCAGGTATTTCTTCCATTCTAGGGGCTATTAACTTCATTACCACAATTATTAATATGAAACCTCCAGCAATCTCACAATATCAAACACCTCTATTTGTGTGAGCCGTCCTTATTACAGCCGTCCTTCTCCTTCTATCCCTGCCAGTCCTAGCTGCAGGCATTACAATGCTGTTAACAGATCGAAACCTCAATACAACCTTCTTCGATCCAGCAGGTGGGGGAGATCCAATTCTTTACCAGCATCTC
KJTRI456-13	animalia	Arthropoda	Insecta	Trichoptera	Hydroptilidae	Neotrichia	Neotrichia sp.	ACTTTATATTTTATTTTAGGAATTTGATCTGGTATACTAGGACTTTCCTTAAGAATATTAATTCGAATAGAATTAAGAATCCCCGGGATATTTATTGGTAATGATCAAATTTATAATGTAATTGTAACTGCCCATGCTTTCATTATAATTTTTTTTATAGTGATACCAATTATAATTGGTGGATTTGGAAATTGATTAGTTCCTCTAATACTAGGGGCTCCAGATATGGCTTTCCCTCGAATAAATAATATAAGATTTTGATTATTACCCCCCTCCTTATTTTTCCTTATTTGCAGATCAATAATTGAAAATGGAGCAGGTACAGGATGAACAGTTTACCCACCATTAGCTTCAAATATTGCTCACAGAGGAGCTTCTGTCGATTTAACAATTTTTTCATTACATTTAGCTGGAATTTCATCAATTCTTGGAGCAATCAATTTTATTTCTACTATCCTAAATATAAAAACTTTTAATATAAAATTTGAACAGATACCCTTATTTGTTTGATCAGTATTAATCACAGCTATCTTATTATTATTATCTTTACCTGTCCTTGCAGGAGCAATTACTATATTATTAACAGATCGAAATATTAATACATCATTTTTTGACCCTGCAGGAGGAGGAGATCCAATCCTTTATCAACATTTA
GBIR7355-19	animalia	Chordata	Aves	Bucerotiformes	Bucerotidae	Rhabdotorrhinus	Rhabdotorrhinus corrugatus	AATCGATGACTATTCTCAACTAACCACAAAGACATCGGCACACTATATCTAATCTTCGGTGCATGAGCAGGCATAGTTGGCACTGCCCTAAGTCTCCTCATCCGTGCAGAGCTTGGCCAGCCAGGCACCCTCCTGGGAGACGACCAAATCTACAATGTAATCGTCACTGCCCACGCCTTCGTAATAATCTTCTTCATAGTTATGCCAATTATAATTGGAGGATTCGGCAACTGACTTGTGCCCCTCATAATCGGCGCCCCAGACATGGCCTTCCCCCGCATAAACAACATAAGCTTCTGACTGCTTCCCCCATCTTTTCTACTCCTCCTGGCCTCTGCCACTGTAGAGGCCGGCGCAGGTACAGGATGGACAGTATACCCCCCACTGGCCGGCAACTTAGCCCACGCCGGGGCATCAGTAGACCTAACCATTTTCTCCTTACACTTAGCTGGTGTCTCCTCCATCCTAGGCGCAATTAACTTCATCACAACTGCCATCAACATAAAACCCCCCGCCCTATCGCAATACCAAACTCCACTATTCGTATGGTCCGTCCTAATTACTGCCGTCCTACTCCTTCTCTCTCTACCAGTATTAGCCGCAGGTATCACCATGCTCCTAACTGACCGGAACCTAAACACCACATTCTTTGACCCGGCCGGAGGGGGTGACCCCGTTCTATACCAACACCTATTCTGATTCTTCGGCCACCCAGAAGTCTACATTCTAATCCTACCCGGTTTTGGAATTATTTCACACGTGGTGGCATACTACGCAGGCAAAAAGGAACCCTTCGGCTACATAGGCATAGTCTGAGCAATACTATCAATCGGATTCCTAGGCTTCATTGTATGAGCCCACCACATATTCACAGTAGGAATGG
WXYZ031-11	animalia	Chordata	Actinopterygii	Osmeriformes	Osmeridae	Thaleichthys	Thaleichthys pacificus	TATCTAATCTTTGGGGCCTGGGCAGGAATAGTAGGGACGGCTTTAAGCCTCCTTATCCGAGCCGAGCTAAGCCAACCTGGTGCCCTTCTAGGGGATGACCAGATTTATAATGTTATCGTCACTGCGCACGCTTTTGTTATAATCTTTTTTATAGTTATACCAATCATGATTGGAGGGTTTGGTAACTGGCTCATCCCCCTTATGATCGGAGCCCCCGATATGGCCTTTCCCCGCATAAATAATATAAGTTTCTGACTTTTACCTCCCTCCTTCCTTCTCCTTTTAGCTTCTTCTGGTGTTGAAGCGGGAGCCGGGACTGGCTGAACAGTTTATCCGCCGCTTGCTGGCAATCTGGCCCATGCCGGAGCTTCCGTTGATCTAACAATTTTCTCCCTTCACCTTGCGGGGATCTCCTCTATTCTAGGGGCCATCAATTTTATTACAACCATCATTAATATGAAGCCCCCTGCCATTTCCCAGTACCAGACCCCCTTATTCGTCTGAGCCGTCCTGATTACGGCCGTTCTTCTCCTCCTTTCCCTCCCAGTTTTAGCTGCTGGAATTACTATGCTTCTAACAGACCGAAATCTTAACACCACTTTCTTTGACCCTGCCGGGGGAGGGGACCCCATTCTATATCAACATTTATTCTGATTCTTC
SPPDA670-08	animalia	Arthropoda	Insecta	Lepidoptera	Sphingidae	Nephele	Nephele maculosa	ACATTATATTTTATTTTTGGAATTTGAGCAGGTATAGTAGGAACTTCATTAAGATTACTAATTCGAGCAGAATTAGGAACCCCCGGATCTTTAATTGGAGATGATCAAATTTATAATACAATTGTAACAGCTCATGCATTTATTATAATTTTCTTCATAGTTATACCTATTATAATTGGAGGATTTGGAAATTGATTAGTACCATTAATATTAGGTGCTCCTGATATAGCATTTCCACGAATAAATAATATAAGATTTTGACTTCTACCCCCATCATTAACACTATTAATTTCTAGAAGTATTGTAGAAAATGGAGCAGGAACCGGTTGAACAGTCTACCCCCCCCTATCTTCTAATATTGCACATAGAGGAAGATCTGTAGATTTAGCAATTTTTTCACTTCATTTAGCTGGAATTTCATCAATTATAGGAGCAGTTAATTTTATTACTACAATTATTAATATACGAATTAATAATTTATCATTTGATCAAATACCTTTATTTGTTTGAGCTGTTGGAATTACAGCATTTTTATTATTATTATCTTTACCTGTATTAGCAGGTGCAATTACTATACTTCTTACCGATCGAAATCTTAATACATCATTTTTTGATCCTGCTGGAGGAGGAGATCCAATTTTATATCAACACTTA
BLPDB923-09	animalia	Arthropoda	Insecta	Lepidoptera	Saturniidae	Adeloneivaia	Adeloneivaia jason	ACATTATATTTTATTTTTGGAATTTGAGCTGGTATAGTTGGAACCTCATTAAGATTACTAATTCGAGCAGAATTGGGAACCCCCGGATCTTTAATTGGTGATGACCAAATTTACAATACAATTGTTACCGCTCATGCTTTTATTATAATTTTTTTTATAGTTATACCTATTATAATTGGCGGATTTGGAAATTGACTAATCCCCCTAATACTAGGAGCCCCTGATATAGCCTTCCCCCGAATAAATAATATAAGTTTTTGATTACTCCCCCCATCATTAACTCTTCTAATCTCAAGTAGAATTGTAGAAACTGGAGCAGGAACAGGTTGAACCGTCTACCCTCCTTTATCCTCAAATATTGCCCATGGAGGAGCCTCTGTAGATCTTGCAATCTTCTCCCTACATTTAGCAGGTATTTCATCAATCTTAGGAGCAATTAATTTTATTACAACAATTATCAATATACGAATTAATAATATAAATTTTGACCAAATACCTTTATTTGTATGAGCAGTAGGAATTACTGCCTTTCTTCTCCTTTTATCATTGCCTGTTCTAGCTGGAGCTATTACTATACTTCTCACCGATCGAAATTTAAACACATCCTTCTTTGATCCAGCAGGAGGAGGTGACCCCATCCTATACCAACATTTA
LGSMF348-06	animalia	Arthropoda	Insecta	Lepidoptera	Tortricidae	Retinia	Retinia gemistrigulana	ACTTTATATTTTATCTTTGGTATTTGAGCTGGTATAATTGGAACTTCTTTAAGATTATTAATTCGAGCTGAATTAGGTAACCCCGGATCTTTAATTGGAGATGATCAAATTTATAATACTATTGTTACAGCTCATGCTTTTATTATAATTTTTTTTATAGTAATACCAATTATAATTGGTGGATTTGGAAACTGACTAATTCCTTTAATATTGGGAGCTCCAGATATAGCTTTCCCCCGAATAAATAATATAAGATTTTGACTTTTACCTCCCTCTATTATTCTTTTAATTTCAAGTAGAATTGTAGAAAATGGAGCAGGAACTGGATGAACAGTTTACCCCCCACTATCATCTAATATTGCCCATAGAGGAAGTTCTGTTGATTTAGCTATTTTTTCATTACATTTAGCTGGAATTTCTTCAATTTTAGGAGCTATTAATTTTATTACAACTATTATTAATATACGTCCTAATAATATATCATTAGACCAAATACCATTATTTGTATGAGCTGTTGGAATTACAGCAATCTTACTTCTTCTTTCATTGCCAGTATTAGCTGGCGCAATTACTATATTATTAACTGATCGAAATCTTAATACATCATTTTTTGATCCAGCTGGTGGAGGTGATCCTATTCTTTACCAACATTTA
FBCOC723-10	animalia	Arthropoda	Insecta	Coleoptera	Mycetaeidae	Mycetaea	Mycetaea subterranea	ACTTTATATTTTATTTTTGGAATATGAGCAGGAATAGTAGGAACCTCCCTTAGACTTCTAATTCGATTAGAATTAGGTAACCCCGGGTCTTTAATTGGAGATGACCAAATCTATAATGTAATTGTTACAGCCCATGCTTTTATCATAATTTTCTTTATAGTTATACCCATTATAATTGGAGGATTTGGAAATTGATTAGTCCCTCTAATATTAGGTGCTCCAGATATAGCATTTCCTCGAATAAATAATATAAGATTTTGACTTTTACCCCCTTCCTTAAGATTACTAATTATAAGAAGAATTATTGAAAATGGAGCTGGAACAGGATGAACGGTGTATCCCCCCCTATCATCAAATATAACACATAGAGGAGCTTCTGTTGATTTAGCAATCTTCAGATTACATTTAGCAGGAATTTCTTCAATCTTAGGAGCTGTAAATTTTATTACTACAGTAATTAATATACGACCAGAAGGAATAACATTAGAAAAAATACCTTTATTTGTTTGATCTGTAATTATTACTGCTATTCTTCTTCTTCTATCTCTTCCCGTATTAGCAGGAGCTATTACTATACTATTAACCGATCGAAATTTAAATACTTCATTTTTTGATCCAACTGGTGGTGGAGATCCTATTCTTTATCAACATTTA
LPYPA503-08	animalia	Arthropoda	Insecta	Lepidoptera	Noctuidae	Heterochroma	Heterochroma sarepta	ACTCTATATTTTATTTTTGGTATTTGAGCAGGAATAGTAGGAACTTCATTAAGTTTATTAATTCGTGCTGAATTAGGAAATCCAGGTTCTTTAATTGGTGATGATCAAATTTATAATACTATTGTAACAGCTCATGCTTTTATTATAATTTTTTTTATAGTTATACCTATTATAATTGGAGGTTTTGGAAACTGACTTGTTCCTTTAATATTAGGTGCTCCAGATATAGCATTTCCTCGAATAAATAATATAAGTTTTTGACTACTCCCCCCCTCTTTAACTTTACTAATTTCGAGAAGAATTGTAGAAAATGGTGCTGGAACTGGTTGAACAGTATACCCTCCCCTTTCTTCTAATATTGCACATGGGGGAAGTTCAGTAGATTTAGCTATTTTTTCTTTACATTTAGCTGGAATTTCATCTATTTTAGGTGCAATTAATTTTATTACAACTATTATTAATATACGATTAAATAATCTTTCTTTTGATCAAATACCTTTATTTATTTGAGCAGTTGGTATTACTGCATTTTTATTATTATTATCACTTCCTGTTTTAGCAGGAGCTATTACTATACTTTTAACAGATCGTAATCTTAATACATCATTTTTTGATCCTGCTGGAGGTGGTGACCCAATTTTATATCAACATTTA
ABSRA389-06	animalia	Chordata	Mammalia	Rodentia	Echimyidae	Proechimys	Proechimys guyannensis	ACCTTATATCTTTTATTTGGTGCTTGAGCCGGAATAGTTGGAACTGCCCTAAGTTTATTAATTCGTACAGAATTAGGCCAACCAGGAGCATTATTAGGAGATGACCAAATTTATAATGTAATCGTAACCGCCCATGCATTTGTAATAATTTTCTTTATAGTAATGCCTATTATAATTGGGGGATTTGGAAATTGATTAATTCCTTTAATAATCGGAGCCCCCGATATAGCGTTTCCACGAATAAATAATATAAGCTTTTGACTTCTACCTCCATCATTCCTACTTCTCCTTGCCTCATCCATAGTAGAAGCTGGAGCCGGAACAGGCTGAACGGTTTATCCTCCATTAGCTGGAAATCTAGCCCATGCAGGAGCTTCTGTTGATTTAACAATCTTTTCACTTCATCTGGCAGGAGTATCCTCAATTTTAGGAGCCATCAATTTCATTACTACTATTATTAATATAAAACCCCCAGCTTTAACACAATACCAAACACCTTTATTTGTTTGATCAGTTTTAATCACAGCCGTTCTTCTTCTTCTTTCACTACCAGTTCTAGCTGCTGGAATTACAATACTATTAACAGATCGTAATTTAAATACAACCTTCTTCGATCCAGCTGGCGGAGGAGACCCAATTCTCTATCAACACTTA
OPPKA460-17	animalia	Arthropoda	Insecta	Diptera	Chironomidae	Paraphaenocladius	Paraphaenocladius impensus	ACTCTATATTTTATTTTTGGAGCCTGATCAGGAATAGTAGGTACTTCCCTTAGTATCTTAATTCGTGCTGAACTAGGCCATGCAGGATCTTTAATTGGAGATGACCAAATTTATAATGTTATTGTTACTGCTCATGCTTTTGTAATAATTTTTTTTATAGTTATGCCTATTTTAATTGGTGGATTTGGTAACTGATTAGTTCCTTTAATATTAGGGGCCCCCGATATAGCTTTTCCTCGAATAAATAATATGAGATTTTGATTATTGCCCCCTTCTTTAACCCTTCTTTTATCAAGCTCAATTGTTGAAAATGGGGCTGGAACAGGTTGAACTGTTTACCCACCACTTTCATCTGGAATTGCTCATGCAGGGGGGTCCGTTGATTTAGCTATTTTTTCTTTACATTTAGCAGGTATTTCTTCAATTTTAGGGGCAGTAAATTTTATTACAACAGTAATTAATATACGTTCAAATGGAATTACTTTAGATCGAATACCTTTATTTGTATGATCAGTTGTTATTACTGCAATTTTACTCTTACTTTCTTTACCTGTATTAGCAGGAGCCATCACCATACTTCTTACAGATCGTAATCTAAATACATCTTTTTTTGACCCTGCTGGAGGAGGTGACCCTATTTTATACCAACACTTA
CNIDC139-15	animalia	Cnidaria	Hydrozoa	Anthoathecata	Corynidae	Coryne	Coryne eximia	ACTTTATATTTAGTATTCGGTGCTTTCGCTGGAATGGTTGGTACAGCATTAAGTATGTTAATTAGACTTGAATTAGCTGGACCTGGAGCTATGTTTGGTGATGACCATTTATATAATGTTATTGTTACAGCTCATGCTTTTGTAATGATTTTTTTCTTAGTTATGCCAGTTTTAATTGGGGGATTTGGTAATTGATTTATTCCTCTTTACATTGGAGCTCCTGATATGGCTTTCCCTAGATTAAATAATTTAAGCTTTTGATTATTACCTCCTGCCTTATTATTATTACTAGGTTCTTCATTAATTGAACAAGGCGCAGGAACAGGATGAACAGTATACCCTCCTTTATCAGGACCTCAAACACATTCAGGAGGTTCTGTTGATATGGCTATATTTAGTTTACATTGTGCAGGTGCATCATCAATTATGGGAGCAATTAATTTTATTACTACTATAATTAATATGAGAGCTCCTGGGATGACTATGGATAAAATGCCATTATTTGTTTGATCAGTTTTAATTACAGCTGTATTATTATTATTATCTTTACCAGTTTTAGCTGGAGCTATAACTATGTTATTGACAGATAGAAATTTTAATACAACCTTTTTTGATCCTGCTGGAGGAGGTGATCCTGTTTTATATCAACATTTA
DOFKA554-08	animalia	Chordata	Actinopterygii	Cypriniformes	Cyprinidae	Enteromius	Enteromius cercops	CTTTATCTTGTATTTGGTGCCTGAGCCGGAATAGTGGGAACCGCCTTAAGCCTTCTCATTCGGGCTGAACTAAGCCAACCTGGATCACTCTTAGGAGATGACCAAATTTATAACGTTATCGTTACTGCCCACGCCTTCGTAATAATTTTCTTTATAGTAATACCGATCCTCATTGGGGGATTTGGAAACTGACTGGTACCACTGATAATTGGAGCTCCAGACATAGCATTTCCTCGGATAAATAATATAAGCTTCTGACTACTCCCTCCCTCATTTCTTTTACTTCTAGCCTCTTCCGGTGTAGAAGCAGGGGCAGGAACGGGCTGAACAGTTTACCCACCCCTTGCAAGTAACCTAGCCCACGCAGGAGCATCAGTTGATTTAACAATTTTTTCACTCCATTTAGCAGGTGTTTCATCAATTCTTGGAGCAATTAATTTTATTACCACAACTATTAATATAAAACCCCCAACCATTTCCCAATACCAAACACCACTATTTGTTTGATCTGTGCTTGTAACTGCCGTTTTACTTCTCCTGTCACTACCTGTATTAGCTGCGGGAATTACAATGCTTCTAACAGATCGAAACCTTAACACCACATTCTTTGATCCAGCGGGAGGAGGAGACCCTATCCTATATCAACACCTA
BBDEE153-10	animalia	Arthropoda	Insecta	Diptera	Chironomidae	Nilotanypus	Nilotanypus fimbriatus	ACTTTATATTTTATTTTTGGAGCCTGAGCAGGGATAGTAGGAACTTCTTTAAGTATCTTAATTCGAACAGAATTAGGTCACCCAGGTGCTTTAATTGGAGATGATCAAATTTATAATGTTATTGTAACTGCCCATGCTTTTGTAATAATTTTTTTTATAGTAATGCCTATTTTAATTGGTGGATTTGGGAATTGATTAGTTCCTTTAATATTAGGTGCCCCCGATATAGCTTTCCCCCGAATAAATAATATAAGTTTTTGAATATTACCCCCTTCATTAACTTTACTTTTGTCAAGATCAATTGTAGAAAATGGGGCGGGAACAGGATGAACGGTTTATCCTCCTCTTTCTTCAGGGATTGCTCATACTGGGGCATCTGTTGATTTAGCTATTTTTTCTCTTCATTTGGCTGGGATTTCATCTATTTTAGGAGCTGTTAATTTTATCACTACCATTATTAATATACGATCAAGAGGAATTTCACTAGACCGAATGCCTCTATTTGTTTGATCAGTTCTTATTACCGCTATTTTATTATTACTTTCATTACCAGTATTAGCAGGAGCTATTACAATATTATTAACAGATCGTAATTTAAATACTTCCTTTTTTGACCCTGCTGGTGGGGGAGACCCTATTTTATACCAACATCTT
OPPEI4159-17	animalia	Arthropoda	Insecta	Hymenoptera	Vespidae	Ancistrocerus		CTATTATATTTTATTTTTGGAATATGATCTGGAATAATTGGATCAGCTTTAAGTATAATTATTCGTTTAGAACTTGGAACTCCAGGAAAATTAATTGGTAATGACCAAATTTATAATACTATCGTTACATCTCACGCCTTTATTATAATTTTTTTTATAGTTATACCTTTCATAATTGGGGGATTTGGAAATTGATTAATTCCTTTAATAATTACAGCCCCAGATATAGCTTTCCCTCGAATAAATAATATAAGATTTTGATTATTACCACCATCATTATTTATTCTTTTAATAAGAAATTTAATTGGTTCAGGTGTTGGGACTGGTTGAACTTTATATCCTCCTTTATCATCAATTACAGGACACAATTCTCCTTCTGTAGATTTTGGTATCTTTGCTTTACATATTGCTGGAATATCTTCAATTATAGGAGCTATTAATTTCATTGTAACTATTTTAAATATACATTTTAATATACCAACTTTAAATTTTATTCCTTTATTTGCTTGATCAGTTTTAATTACAGCTATTCTTTTATTATTATCTTTACCTGTTTTAGCTGGAGCAATCACAATACTTTTAACTGATCGAAATTTTAATACTTCTTTTTTTGATCCAGCCGGAGGAGGAGATCCAATTCTTTACCAACATTTA
BROM758-07	animalia	Chordata	Aves	Charadriiformes	Charadriidae	Charadrius	Charadrius wilsonia	ACCCTATACTTAATCTTTGGCGCATGAGCCGGTATAGTCGGTACCGCCCTCAGTTTACTTATTCGTGCAGAACTAGGCCAACCAGGAACCCTCCTAGGCGACGACCAAATCTACAATGTAATCGTCACCGCTCATGCCTTCGTAATAATCTTCTTCATGGTCATACCAATCATAATCGGGGGCTTCGGAAACTGACTAGTACCACTTATAATCGGTGCACCAGACATAGCATTCCCACGCATAAATAACATAAGCTTCTGATTGCTACCCCCATCATTCCTTCTCCTCCTTGCATCCTCCACAGTAGAAGCTGGAGCGGGCACAGGATGAACCGTATACCCACCCTTAGCTGGCAACCTAGCCCACGCCGGAGCTTCAGTAGACCTAGCCATCTTCTCTCTACACCTAGCAGGTGTATCATCCATCTTAGGCGCAATCAACTTCATCACAACCGCCATTAACATAAAACCGCCCGCCCTTTCACAATACCAAACCCCTCTATTCGTATGATCCGTACTCATCACAGCTGTTCTATTACTCCTCTCACTTCCAGTCCTTGCTGCTGGCATCACCATGCTACTAACAGACCGAAACCTAAATACCACATTCTTCGACCCTGCTGGAGGGGGCGATCCAGTCCTGTACCAGCACCTCTTCTGATTCTTCGGTCACCCAGAA
NWBF219-11	animalia	Arthropoda	Insecta	Diptera	Simuliidae	Simulium	Simulium iriartei	ACTCTATATTTTATTTTTGGAGCTTGGGCCGGAATAGTAGGTACTTCCCTTAGTATACTAATTCGTGCTGAATTAGGCCACCCAGGATCCCTGATTGGTGATGACCAAATTTATAATGTTATTGTAACTGCTCATGCTTTCGTAATAATTTTTTTTATAGTTATACCTATTATAATTGGAGGATTTGGAAATTGATTAGTTCCCCTAATGCTAGGAGCCCCTGACATGGCTTTCCCCCGAATAAATAATATAAGTTTTTGAATATTACCCCCTTCTTTAACCCTTTTATTAGCTAGCAGCATAGTAGAAGCTGGGGCAGGAACAGGCTGAACTGTTTACCCTCCGCTTTCTTCAGGAATTGCTCATGCCGGAGCCTCCGTAGACTTAGCTATTTTTTCATTACACTTAGCTGGAATTTCCTCTATTTTAGGGGCTGTAAATTTTATTACAACAATTATTAATATACGATCTAATGGAATTACATTTGACCGAATACCATTATTTGTGTGATCGGTTGTAATTACTGCTATTTTACTATTATTGTCTCTTCCTGTATTAGCCGGAGCTATCACAATACTACTAACAGATCGAAATTTAAATACATCTTTTTTTGACCCCGCAGGAGGAGGAGACCCTATTTTATACCAACACTTA
LPSO846-08	animalia	Arthropoda	Insecta	Lepidoptera	Noctuidae	Raphia	Raphia frater	ACTTTATATTTTATTTTTGGTATTTGAGCAGGCATAGTAGGAACTTCATTAAGATTACTAATTCGAGCAGAATTAGGAACCCCCGGATCTTTAATTGGAGATGACCAAATCTATAATACTATTGTTACAGCTCATGCTTTTATTATAATTTTTTTTATAGTTATACCTATTATAATTGGAGGATTTGGAAATTGATTAGTACCATTAATATTAGGAGCCCCAGATATAGCTTTCCCACGAATAAATAATATAAGTTTCTGACTTTTACCCCCCTCCCTTACTCTTTTAATTTCAAGAAGAATTGTAGAAAATGGAGCAGGAACTGGATGAACAGTTTATCCCCCACTTTCATCTAATATTGCCCATGGAGGAAGTTCAGTAGACTTAGCTATCTTTTCACTTCATCTTGCGGGAATTTCATCAATTTTAGGAGCTATTAATTTCATTACAACAATTATTAATATACGATTAAATAACTTGTCATTTGATCAAATACCATTATTTATTTGAGCTGTAGGAATTACAGCATTCCTTTTACTACTTTCATTACCTGTATTAGCAGGAGCTATTACTATATTATTAACAGATCGAAACCTAAATACATCTTTTTTTGACCCTGCTGGAGGAGGAGATCCTATTTTATACCAACATTTA
GBMNA17039-19	animalia	Chordata	Actinopterygii	Cypriniformes	Cyprinidae	Labiobarbus	Labiobarbus sp. CBM-ZF-11750	ACGCGCTGATTCTTCTCTACTAACCACAAAGACATTGGTACCCTCTATCTTGTATTTGGTGCCTGAGCCGGAATAGTGGGAACTGCCTTAAGCCTTCTTATTCGGGCTGAATTAAGCCAACCCGGATCGCTTCTAGGCGACGACCAAATTTATAATGTTATCGTTACTGCCCACGCCTTCGTAATAATTTTCTTTATAGTAATGCCTATCCTCATCGGAGGGTTTGGAAACTGACTCGTACCATTAATAATTGGAGCCCCAGACATGGCATTTCCACGAATAAACAACATAAGTTTCTGACTCCTACCACCATCATTCTTACTGTTGTTAGCCTCTTCTGGTGTTGAAGCTGGAGCAGGAACAGGGTGAACAGTATATCCGCCCCTAGCAGGCAATTTAGCCCATGCAGGAGCATCAGTAGACTTAACAATTTTCTCACTCCACCTAGCAGGTGTGTCATCAATTCTAGGAGCCATTAATTTCATTACCACAACTATTAATATGAAACCCCCAGCCATCTCCCAATACCAAACACCACTGTTCGTCTGATCAGTACTTGTAACCGCCGTATTACTTCTTCTATCACTACCAGTTTTAGCCGCCGGAATTACAATGCTTCTAACAGACCGAAATCTCAACACCACATTCTTCGACCCCGCAGGAGGAGGAGACCCAATTTTATACCAACACCTGTTCTGATTCTTTGGTCACCCAGAGGTTTATATTTTAATTCTCCCAGGATTTGGTATTATTTCACACGTAGTAGCCTATTACTCAGGTAAAAAAGAACCTTTCGGATATATGGGAATGGTTTGAGCCATGATGGCTATTGGCCTCCTAGGCTTCATTGTATGAGCCCACCATATGTTTACTGTTGGAATAG
ARBCM824-14	animalia	Arthropoda	Arachnida	Araneae	Salticidae	Pelegrina	Pelegrina aeneola	ACTTTATACTTAATCTTTGGAGCTTGATCAGCTATAGTTGGAACTGCTATAAGAGTATTAATTCGTATAGAATTAGGACAAACTGGTTCATTTTTAGGTAATGATCATATATATAATGTAATTGTAACTGCACATGCTTTTGTTATAATTTTTTTCATGGTAATACCAATTTTAATTGGTGGATTTGGAAATTGATTAGTTCCTTTAATATTAGGGGCTCCTGATATAGCTTTTCCTCGTATAAATAATTTAAGATTTTGATTATTGCCCCCTTCTTTGTTTTTATTATTCATTTCTTCTATAGCTGAAATAGGAGTAGGGGCTGGATGAACTGTATATCCTCCTTTAGCTTCTATTGTAGGACATAATGGAAGATCAGTAGATTTTGCGATTTTTTCTTTACATTTAGCTGGTGCTTCTTCAATTATAGGAGCTATTAATTTTATTTCTACTATTATTAATATACGATCTGTAGATATATCTCTTGATAAGGTTCCTTTATTTGTTTGATCTGTTATAATTACTGCTGTTTTATTATTACTTTCTTTACCGGTTTTAGCAGGTGCTATTACTATATTGTTAACTGATCGAAATTTTAATACTTCTTTTTTTGATCCTGCAGGAGGAGGAGATCCTATTTTATTTCAACATTTA
GBMHH1087-13	animalia	Arthropoda	Insecta	Hemiptera	Plataspidae	Megacopta	Megacopta cribraria	AACAAATGACTATATTCAACCAACCACAAGGATATCGGAACACTATACTTTATATTTGGTATGTGAGCAGGTATAGTAGGAACAGCAATAAGATGAATTATTCGTATTGAGCTCGGACAACCTGGAAGATTCATTGGAGATGACCAAATCTATAATGTAATCGTTACTGCACATGCATTCGTAATAATTTTCTTTACAGTAATACCAATTATGATTGGAGGATTCGGAAACTGACTAGTACCTTTAATAATTGGAGCCCCAGATATAGCATTCCCTCGAATAAATAATATAAGATTTTGACTATTACCTCCCTCCCTAACATTATTAATAAGTAGTTCCATTGTAGAGATAGGAGCAGGAACTGGATGGACAGTATATCCACCGCTATCAAGCAATTTATCTCACAGAGGAGCATCAGTAGACCTAGCAATCTTCTCACTTCACTTAGCAGGAGTCTCATCAATTTTAGGGGCTGTAAATTTCATCTCAACAATCATTAACATACGACCAACTGGTATGTCCCCTGAACGAATTCCCCTATTTGTATGATCAGTAGGAATCACTGCCCTACTATTACTTCTATCATTACCCGTACTAGCAGGAGCTATCACTATACTGCTAACTGACCGTAACTTTAACACGACATTCTTCGACCCGTCTGGAGGGGGAGATCCTATTTTATATCAACATCTATTCTGATTCTTCGGCCACCCTGAAGTTTACATTTTAATTTTACCAGGATTTGGCTTAATTTCACATATCATTAGACAAGAAAGAGGTAAAACAGAAGCATTCGGATCATTGGGGATAATCTACGCAATGATAACTATTGGACTATTAGGGTTTATTGTATGAGCTCACCACATATTTACCGTAGGAATAG
BBLOB1512-11	animalia	Arthropoda	Insecta	Lepidoptera	Crambidae	Petrophila	Petrophila kearfottalis	ACTTTATATTTTTTATTTGGAATTTGAGCTGGAATAGTAGGAACTTCACTTAGTTTATTAATTCGAGCTGAATTAGGTAATCCTGGATCATTAATTGGAGATGATCAAATTTACAATACTATTGTAACTGCTCATGCTTTTATTATAATTTTTTTTATAGTTATACCTATTATAATCGGAGGATTTGGAAACTGACTTATTCCTTTAATATTAGGAGCTCCTGATATAGCTTTCCCACGAATAAATAATATAAGATTTTGACTTTTACCTCCTTCTTTAACTCTTTTAATTTCAAGAAGAATTGTTGAAAATGGAGCAGGGACTGGATGAACAGTATACCCCCCCCTGTCTTCTAATATTGCTCATGGAGGAAGATCAGTTGATTTAGCTATTTTTTCTCTTCATTTAGCAGGAATTTCTTCTATTTTAGGAGCTATTAACTTTATTACAACTATTATCAATATACGAATTAATGGAATATCATTTGATCAAATACCCCTATTTGTGTGAGCAGTAAGAATTACAGCTTTATTACTTTTATTATCTTTACCTGTATTAGCTGGAGCTATTACTATATTATTAACAGATCGAAATTTAAATACATCATTTTTTGACCCTGCCGGAGGAGGAGATCCTATTTTATACCAACATTTA
GBCI8328-19	animalia	Cnidaria	Hydrozoa	Leptothecata	Campanulariidae	Clytia	Clytia sp. GL JRH-2014	CATAAAGATATTGGAACATTATATATTGTCTTTGGAGCATTCTCAGGAATGGTAGGAACAGCATTAAGTATGTTAATTAGATTAGAATTAGCAGGACCAGGTGCTATGTTTGGAGACGATCACTTATATAATGTCATAGTAACTGCACATGCTTTTGTTATGATTTTCTTTTTAGTTATGCCAGTTCTTATAGGTGGTTTCGGAAATTGATTAGTTCCTTTATACATAGGAGCACCTGATATGGCATTTCCTAGGTTAAATAATTTAAGTTTCTGGTTACTTCCACCAGCATTATTATTATTATTAGGATCTTCTTTAGTAGAACAAGGAGCAGGTACAGGTTGAACAGTTTACCCTCCTTTAGCAGGTCCACAAACACATTCAGGAGGATCAGTTGATATGGTAATTTTTAGTTTACATTGTGCAGGTGCTTCATCTATTATGGGTGCTATAAATTTTATAACTACCATATTTAATATGAGAGCTCCTGGTTTAACACTAGATAAATTACCTTTATTTGTTTGATCAGTATTAATAACTGCTTTCTTATTACTTTTATCATTACCTGTACTAGCAGGTGCTATTACAATGTTACTTACAGATAGAAATTTTAATACTACATTTTTCGACCCTGCAGGTGGAGGTGATCCAGTACTTTATCAACATTTATTTTGATTTTTT
PHLAG129-12	animalia	Arthropoda	Insecta	Lepidoptera	Tortricidae	Gynnidomorpha	Gynnidomorpha luridana	ACATTATATTTTATTTTTGGTATTTGAGCAGGTATAGTAGGAACTTCTCTAAGATTATTAATTCGAGCTGAATTAGGTAATCCTGGATCTTTAATTGGAGATGACCAAATTTACAATACTATTGTCACAGCTCATGCTTTTATTATAATTTTTTTTATAGTTATACCTATTATAATTGGAGGATTTGGTAATTGATTAGTACCTTTAATATTAGGAGCCCCAGATATAGCTTTTCCTCGAATAAATAATATAAGTTTTTGATTACTACCCCCATCTATTATATTATTAATTTCAAGTAGAATTGTAGAAAATGGAGCAGGAACTGGATGAACAGTATATCCCCCACTGTCATCTAATATTGCCCATAGAGGAAGATCTGTAGATTTAGCAATTTTTTCTTTACACTTAGCTGGAATTTCCTCAATTCTAGGAGCTGTCAATTTTATTACAACTATTATTAATATACGTCCTAATAATATAAACTTAGATCAAATACCTTTATTTGTTTGAGCTGTTGGAATTACAGCTTTATTATTACTATTATCTTTACCTGTATTAGCAGGAGCTATTACTATATTATTAACAGACCGTAATTTAAATACATCATTTTTTGATCCTGCTGGAGGAGGAGATCCAATTTTATACCAACATTTA
ANICE830-10	animalia	Arthropoda	Insecta	Lepidoptera	Erebidae	Arrade	Arrade leucocosmalis	ACATTATATTTTATTTTTGGAATTTGAGCAGGAATAGTAGGAACTTCATTAAGATTATTAATTCGAGCTGAATTAGGAACCCCCGGATCTTTAATTGGAGATGATCAAATTTATAATACTATTGTTACTGCCCATGCTTTTATTATAATTTTTTTTATAGTTATACCAATCATAATTGGAGGATTTGGTAATTGATTAGTACCTTTAATATTAGGAGCCCCAGATATAGCCTTCCCCCGAATAAATAATATAAGTTTTTGACTCCTTCCCCCTTCATTAACTCTTTTAATTTCCAGAAGAATTGTAGAAAATGGAGCAGGAACAGGATGAACAGTTTACCCCCCCCTTTCATCTAATATTGCTCACAGAGGAAGCTCAGTTGATTTAGCAATTTTTTCTTTACATTTAGCAGGAATCTCATCAATTCTAGGAGCTATTAATTTTATCACAACAATTATTAATATACGATTAAATAATTTATCATTTGATCAAATACCTTTATTTATTTGAGCTGTAGGAATTACAGCATTTTTATTACTTTTATCTTTACCAGTATTAGCTGGAGCTATTACTATACTTTTAACTGATCGTAATTTAAATACTTCTTTTTTTGATCCTGCTGGAGGAGGAGATCCTATTCTTTATCAACATTTA
COLFB789-12	animalia	Arthropoda	Insecta	Coleoptera	Staphylinidae	Atheta	Atheta graminicola	ACCTTATATTTCATTTTTGGAGCATGAGCAGGCATAGTAGGAACTTCATTAAGATTATTAATTCGAGCTGAATTAGGAAACCCCGGATCACTAATTGGGGATGACCAAATTTATAATGTTATTGTTACAGCCCATGCATTTATCATAATTTTTTTTATGGTTATACCTGTTGTAATTGGAGGATTTGGAAATTGATTAATTCCATTAATGCTAGGAGCCCCAGACATAGCATTCCCTCGGATAAATAACATAAGATTTTGATTACTTCCCCCTTCACTAACTCTACTTTTAATAAGAAGAATAGTTGAAAGAGGAGCAGGAACTGGATGAACTGTTTATCCTCCACTTTCTTCCAATATTGCTCATAGTGGATCTTCAGTTGATTTAGCAATTTTTAGTCTTCATTTAGCTGGAATTTCATCAATCTTAGGAGCAGTAAATTTCATTTCAACCGTAATTAACATACGATCAACAGGAATTTACTTTGATCGAATACCTCTATTTGTTTGATCAGTAGCAATTACAGCTTTATTACTTCTTCTATCTTTACCTGTTTTAGCTGGTGCTATTACAATATTACTTACAGATCGAAATTTAAATACTTCCTTTTTTGACCCAGCTGGTGGCGGAGATCCAATTTTATACCAACATTTA
BBLEC545-09	animalia	Arthropoda	Insecta	Lepidoptera	Noctuidae	Lacinipolia	Lacinipolia renigera	ACATTATATTTTATTTTTGGGATTTGAGCAGGAATAGTAGGAACCTCATTAAGTCTATTAATTCGAGCTGAATTAGGGAATCCTGGATTTTTAATTGGAGACGATCAAATTTATAATACTATTGTTACAGCTCATGCTTTTATTATAATTTTTTTTATAGTTATACCTATCATAATCGGAGGATTTGGTAATTGACTTGTACCTTTAATATTGGGAGCCCCAGATATAGCTTTTCCTCGAATAAATAATATAAGTTTTTGACTTCTTCCCCCCTCTTTAATTTTATTAACTTCAAGAAGAATTGTAGAAAATGGAGCAGGAACAGGTTGAACGGTCTATCCCCCCCTCTCCTCTAATATTGCCCATGGGGGAAGATCAGTAGATTTAGCTATTTTCTCCCTTCACTTAGCGGGTATCTCATCTATTTTAGGAGCAATCAATTTTATTACCACAATCATTAACATACGATTAAACAGTCTATCTTTCGATCAAATACCTTTATTTATTTGAGCAGTAGGAATTACTGCATTTTTATTATTACTTTCATTACCCGTATTAGCTGGAGCTATTACTATACTTTTAACAGATCGTAATTTAAATACATCTTTTTTTGACCCTGCAGGAGGTGGAGACCCTATTTTATACCAACATTTA
XAF262-05	animalia	Arthropoda	Insecta	Lepidoptera	Noctuidae	Lithophane	Lithophane lanei	ACATTATATTTTATTTTTGGAATTTGAGCAGGAATAGTAGGAACATCATTAAGATTATTAATTCGTGCTGAATTAGGAAATCCAGGATCTTTAATTGGTGATGATCAAATTTATAATACTATTGTTACAGCTCATGCTTTTATTATAATTTTTTTTATAGTTATACCTATTATAATTGGAGGATTTGGAAATTGACTTGTTCCTTTAATATTAGGAGCTCCAGATATAGCTTTCCCCCGTTTAAATAATATAAGTTTTTGATTACTTCCCCCCTCTTTAACCTTACTAATTTCAAGAAGAATTGTAGAAAATGGTGCAGGTACAGGATGAACAGTTTATCCCCCACTTTCATCTAATATTGCTCATGGTGGTAGATCTGTAGATTTAGCCATTTTTTCCCTACATTTAGCTGGAATTTCTTCTATTTTAGGGGCTATTAACTTTATTACTACAATTATTAATATACGATTAAATAATTTATCTTTTGATCAAATACCTTTATTTATTTGAGCTGTAGGAATTACTGCATTTTTATTATTATTATCATTACCTGTTTTAGCTGGAGCTATTACTATATTATTAACAGATCGAAATTTAAATACATCTTTTTTTGATCCTGCTGGAGGAGGAGACCCAATTTTATACCAACATTTA
OPPCG4628-17	animalia	Arthropoda	Insecta	Hymenoptera	Diprionidae	Gilpinia	Gilpinia hercyniae	ACATTATATTTTATATTAGGAATTTGATCCGGAATATTAGGATTATCATCAAGAATAATTATTCGTACAGAATTAGGTATACCAGGATCATTTATTGGAGATGATCAAATTTATAATATAATTGTTACATCTCATGCATTTTTAATAATTTTTTTAATAGTAATACCAATTATAATTGGAGGATTTGGAAATTGACTAGTACCATTAATACTAGGAGCCCCAGATATAGCATTTCCTCGAATAAATAATATAAGATTTTGATTATTACCTCCATCAATAATTTTATTAATATCAAGAAGATTAGTTGATTCAGGAACAGGAACAGGATGAACAATTTATCCTCCCCTATCAAGAAATTTAGGCCATTCAGGACCATCAGTAGATTATACTATTTTTTCACTTCATATAGCAGGAATTTCTTCAATTCTTGGAGCAATTAATTTTATTTCAACAATAATTAATATACGACCAAAAAGAATAAAATTTGAACAAATATCTTTATTTATTTGATCAGTAAAATTAACTGCTATTCTTTTATTATTATCATTACCTGTTTTAGCAGGAGCAATTACTATATTATTAACAGATCGAAATATAAATACAAGATTTTTTGACCCATCAGGAGGGGGAGACCCAATTTTATATCAACATTTA
GMOFF032-19	animalia	Arthropoda	Insecta	Lepidoptera	Pyralidae	Dioryctria		TTATATTTTATTTTTGGGATTTGATCAGGAATAGTTGGTACATCTTTAAGTCTTTTAATTCGAGCTGAATTAGGTACTCCTGGATCTTTAATTGGAGATGATCAAATTTATAACACTATTGTAACAGGTCACGCTTTTATTATAATTTTCTTTATAGTTATACCTATTATAATTGGTGGATTTGGAAACTGATTAGTACCATTAATACTAGGAGCTCCAGATATAGCTTTCCCCCGAATAAATAACATAAGATTTTGACTTTTACCCCCCTCTCTTACTTTATTAATCTCAAGAAGAATTGTAGAAAATGGAGCAGGAACAGGTTGAACAGTATACCCCCCTTTATCCTCTAATATTGCCCATAGAGGAAGTTCTGTTGATCTTGCTATCTTTTCTTTACATTTAGCTGGTATTTCTTCTATTTTAGGAGCTATTAATTTTATTACAACTATTATTAATATAAAATTAAATGGATTAGCATTTGATCAAATACCTTTATTTGTTTGAGCTGTAGGAATTACAGCTTTATTATTATTATTATCTTTACCTGTCTTAGCTGGAGCTATTACAATATTATTAACAGATCGAAATTTAAATACTTCTTTTTTTGATCCTGCTGGAGGAGGAGATCCTATTTTATATCAACATTTA
RDNMF321-08	animalia	Arthropoda	Insecta	Lepidoptera	Noctuidae	Euxoa	Euxoa hyperborea	ACATTATATTTTATTTTTGGTATTTGAGCAGGAATAATTGGAACTTCTTTAAGATTACTAATTCGAGCTGAATTAGGAAATCCTGGATCTTTAATTGGAGATGATCAAATTTATAATACAATTGTTACAGCTCATGCTTTTATTATAATTTTTTTTATGGTTATACCTATTATAATTGGAGGATTTGGTAATTGACTAGTTCCTTTAATATTAGGAGCCCCAGATATAGCATTCCCTCGAATAAATAATATAAGTTTTTGACTTCTCCCCCCATCATTAACTTTACTTATTTCAAGAAGAATTGTAGAAAATGGAGCAGGAACAGGGTGAACAGTGTACCCCCCACTTTCATCTAACATTGCCCATGGAGGAAGATCTGTAGATCTTGCTATTTTTTCTTTACACTTAGCTGGTATTTCATCTATTTTAGGAGCTATTAATTTTATTACTACAATTATTAATATACGATTAAATAGTTTATCTTTTGATCAAATACCTTTATTTATTTGAGCTGTAGGAATTACTGCATTTTTATTATTATTATCCCTACCTGTTTTAGCTGGAGCTATTACAATACTTTTAACAGATCGAAATTTAAATACATCTTTTTTTGACCCTGCGGGAGGAGGAGATCCTATTTTATACCAACATTTA
ASTAV677-06	animalia	Arthropoda	Insecta	Diptera	Tachinidae	Lixophaga	Lixophaga Wood05DHJ04	ACTTTATATTTTATTTTTGGAGCTTGATCAGGAATAATTGGAACTTCATTAAGAATTTTAATTCGAACAGAATTAGGTCATCCTGGTTCATTAATTGGAAATGATCAAATCTATAATGTAATTGTAACAGCTCATGCTTTTATTATAATTTTTTTTATAGTTATACCAATTATAATTGGTGGATTTGGTAATTGATTAGTTCCATTAATATTAGGAGCTCCAGATATAGCTTTTCCACGAATAAATAATATAAGTTTTTGATTACTTCCCCCTGCTTTAACACTTTTATTAATAAGTAGTATAGTAGAAAATGGAGCTGGAACAGGTTGAACAGTTTACCCTCCTTTATCTTCTATTATTGCTCATGGTAGTCCTTCTGTTGATTTAGCTATTTTTTCTTTACATTTAGCTGGTATTTCTTCTATTTTAGGAGCTGTAAATTTTATTACAACAATTATTAATATACGATCAACAGGAATTACTTTTGATCGAATACCATTATTTGTTTGATCTGTTGTTATTACAGCTTTATTATTATTATTATCTTTACCAGTTTTAGCTGGAGCTATTACTATATTATTAACAGATCGAAATTTAAACACTTCTTTTTTTGATCCAGCTGGAGGAGGAGATCCTATTTTATACCAACATTTA
AGMPC163-18	animalia	Arthropoda	Insecta	Diptera	Chironomidae	Smittia		ACTTTATATTTTATTTTTGGGGCTTGATCAGGGATAGTGGGGACTTCATTAAGAATCCTTATTCGAGCTGAATTAGGCCATGCCGGCTCATTAATTGGAGATGATCAAATTTATAATGTAATTGTTACTGCTCATGCTTTTGTAATAATCTTTTTTATAGTTATACCAATTTTAATTGGAGGGTTTGGAAATTGACTTGTCCCTTTAATATTGGGAGCTCCTGATATGGCTTTTCCTCGAATAAATAATATAAGATTTTGACTGCTACCCCCGTCACTAACTTTATTATTATCTAGCTCAATCGTAGAAAATGGCGCTGGAACAGGTTGAACAGTGTACCCCCCACTTTCTTCTGGAATTGCTCATGCAGGAGCTTCGGTTGATTTAGCTATTTTTTCTTTACATCTTGCAGGTATCTCTTCTATTCTTGGGGCTGTAAATTTTATTACAACTGTAATTAATATACGGTCGGAAGGAATCACTTTTGATCGGATACCTTTATTTGTTTGATCTGTTATTATTACAGCTATTTTACTTTTATTATCTCTGCCAGTTTTAGCGGGAGCTATTACAATACTTTTAACAGATCGAAATCTTAACACTTCATTTTTTGACCCTGCTGGAGGAGGAGATCCTATTTTATACCAACATTTA
FOAM602-10	animalia	Chordata	Actinopterygii	Aulopiformes	Aulopidae	Hime	Hime sp. 1	CTTTATTTAGTATTCGGTGCCTGAGCTGGCATAGTGGGCACAGCTTTGAGCCTCTTAATCCGAGCAGAGCTTAGTCAACCAGGGGCCCTCCTTGGGGACGACCAAATCTATAACGTAATTGTTACCGCACACGCATTTGTTATAATTTTCTTTATAGTAATACCAATTATAATCGGGGGTTTTGGCAACTGACTAATTCCCCTAATGATTGGGGCCCCAGATATAGCATTTCCTCGAATAAATAACATGAGCTTCTGACTTCTCCCCCCCTCCTTTCTGTTGCTGCTAGCCTCCTCCGGTGTAGAAGCTGGAGCCGGGACCGGCTGAACAGTGTATCCCCCCTTAGCTGGGAACCTGGCACACGCCGGAGCCTCTGTGGACCTGACCATCTTCTCCCTTCACCTGGCCGGGATCTCCTCAATCCTAGGCGCAATCAACTTTATTACAACGATTATTAACATAAAACCCCCCGCAATCTCTCAGTACCAGACACCCCTTCTAGTTTGAGCTGTCCTAATCACGGCCGTCCTCCTACTTCTTTCTCTCCCCGTCCTGGCAGCAGGCATCACTATACTTCTGACGGATCGAAACCTTAATACAACATTTTTTGACCCGGCAGGCGGGGGGGACCCAATTCTTTATCAACATCTA
GBDP3454-07	animalia	Arthropoda	Insecta	Diptera	Calliphoridae	Chrysomya	Chrysomya varipes	ACTTTATATTTTATTTTCGGAGCTTGATCCGGAATAGTAGGAACTTCACTAAGTATCCTAATTCGAGCTGAATTAGGACACCCTGGAGCTTTAATTGGAGACGACCAAATCTATAATGTAATTGTAACAGCTCATGCCTTTATTATAATTTTCTTTATAGTAATACCAATTATAATTGGAGGATTTGGAAATTGATTAGTTCCATTAATACTAGGAGCTCCAGACATAGCTTTTCCACGAATAAATAATATAAGTTTTTGACTTTTACCTCCTGCTCTAACACTATTGTTAGTAAGTAGTATAGTAGAAAATGGGGCTGGAACAGGATGAACAGTTTACCCACCTTTATCATCTAATATTGCTCACGGAGGAGCTTCAGTTGATTTAGCTATTTTCTCTTTACATTTAGCAGGAATTTCTTCAATTTTAGGAGCTGTAAATTTTATTACAACTGTAATTAATATACGATCTACAGGAATTACATTTGACCGAATACCTTTATTCGTTTGATCTGTAGTTATTACTGCTCTTCTTTTATTATTATCTTTACCAGTATTAGCAGGAGCTATTACTATACTATTAACTGATCGAAATTTAAATACTTCATTCTTTGATCCAGCAGGAGGAGGTGATCCTATTTTATACCAACATTTA
HMAS1507-12	animalia	Arthropoda	Insecta	Hemiptera	Corixidae	Agraptocorixa	Agraptocorixa eurynome	ACATTATATTTCATCTTTGGAATTTGATCGGGAATAGTAGGAACATCATTAAGATGATTAATTCGAATTGAACTAGGACAACCAGGATCATTCATCGGAGATGATCAAATTTATAACGTAATTGTAACAGCCCACGCATTCATTATAATTTTCTTTATAGTTATACCAATTATAATTGGAGGATTCGGAAACTGATTGGTACCTTTAATAATTGGAGCACCAGATATAGCATTCCCACGAATGAATAATATAAGATTTTGACTATTACCTCCATCCCTAACCCTATTAATTTCAAGAAGATTTGTAAATTCAGGAGCAGGAACAGGATGAACAGTTTATCCTCCTTTATCAAGAAATATTACCCATAGAGGTGCATCAGTTGACCTAGCAATCTTCTCATTACACTTAGCAGGAGTATCATCAATTCTAGGAGCCATCAACTTCATCTCAACAATTATTAATATACGAGCCACAGGGATAACACCTGAACGGACCCCTCTATTCGTGTGGTCTGTAGGAATTACAGCATTATTATTATTACTATCACTACCAGTACTAGCAGGAGCTATTACTATATTATTGACTGACCGAAACTTTAACACCTCATTCTTCGATCCTGCTGGAGGGGGAGATCCAATTTTATATCAACATTTA
LNAUS1698-13	animalia	Arthropoda	Insecta	Lepidoptera	Geometridae	Stamnodes	Stamnodes cassinoi	ACATTATATTTTATTTTTGGTATTTGAGCTGGGATAATTGGAACATCTTTAAGATTATTAATTCGTGCTGAATTGGGGAATCCCGGATCTTTAATTGGAGATGATCAAATTTATAATACTATTGTAACCGCTCATGCTTTTATTATAATTTTTTTTATAGTTATACCTATTATAATTGGAGGATTTGGAAATTGACTTGTACCTTTAATATTAGGAGCTCCTGATATAGCTTTCCCCCGAATAAACAATATAAGTTTTTGACTTTTACCCCCCTCAATTACCCTTTTAATTTCAAGAAGAGTAGTAGAAAATGGAGCTGGAACAGGTTGAACAGTTTACCCGCCCCTATCTTCTAATATTGCTCATGGAGGAAGTTCAGTTGATTTAGCTATTTTTTCCTTACATTTAGCAGGGATTTCTTCAATTTTAGGTGCAATTAATTTTATTACAACTATTATTAATATACGATTAAATAATATATTTTTTGATCAATTACCTCTATTTGTTTGAGCTGTGGGAATTACAGCATTTTTATTATTATTATCCTTACCAGTATTGGCTGGAGCTATTACTATATTATTAACAGATCGAAACTTAAATACTTCATTTTTTGATCCGGCAGGAGGTGGAGATCCTATTCTTTATCAACATTTG
GMLC951-12	animalia	Arthropoda	Insecta	Lepidoptera	Noctuidae	Feltia	Feltia subterranea	ACATTATATTTTATTTTTGGTATTTGAGCTGGAATAGTAGGAACCTCATTAAGATTATTAATTCGAGCTGAATTAGGAAATCCAGGATCTTTAATTGGTGATGATCAAATTTATAATACAATTGTTACAGCTCATGCTTTTATTATAATTTTTTTTATAGTAATACCTATTATAATTGGAGGGTTTGGAAATTGATTAGTACCATTAATATTAGGAGCTCCAGATATAGCATTTCCTCGAATAAATAATATAAGTTTTTGACTTCTTCCCCCATCACTAACTTTATTAATTTCAAGAAGAATTGTAGAAAATGGAGCAGGAACAGGGTGAACAGTTTATCCCCCACTTTCCTCAAATATTGCACATGGGGGGAGATCTGTAGATTTAGCTATTTTTTCTCTTCATTTAGCTGGAATTTCATCTATTTTAGGAGCTATTAATTTTATTACAACTATTATTAATATACGATTAAATAGTTTATCATTTGATCAAATACCTTTATTTATTTGAGCTGTAGGAATTACTGCATTCTTACTTTTATTATCTCTCCCAGTTTTAGCTGGAGCTATTACAATACTTTTAACAGATCGAAATTTAAATACATCTTTTTTTGACCCTGCTGGAGGAGGAGATCCTATTTTATATCAACATTTA
DIPUQ728-10	animalia	Arthropoda	Insecta	Diptera	Drosophilidae	Drosophila	Drosophila melanogaster	ACTTTATATTTTATTTTTGGAGCTTGAGCTGGAATAGTTGGAACATCTTTAAGAATTTTAATTCGAGCTGAATTAGGACATCCTGGAGCATTAATTGGAGATGATCAAATTTATAATGTAATTGTAACTGCACATGCTTTTATTATAATTTTTTTTATAGTTATACCTATTATAATTGGTGGATTTGGAAATTGATTAGTGCCTTTAATATTAGGTGCTCCTGATATAGCATTCCCACGAATAAATAATATAAGATTTTGACTTCTACCTCCTGCTCTTTCTTTACTATTAGTAAGTAGAATAGTTGAAAATGGAGCTGGGACAGGATGAACTGTTTATCCACCTCTATCCGCTGGAATTGCTCATGGTGGAGCTTCAGTTGATTTAGCTATTTTTTCTCTACATTTAGCAGGAATTTCTTCAATTTTAGGAGCTGTAAATTTTATTACAACTGTAATTAATATACGATCAACAGGAATTTCATTAGATCGTATACCTTTATTTGTTTGATCAGTAGTTATTACTGCTTTATTATTATTATTATCACTTCCAGTACTAGCAGGAGCTATTACTATATTATTAACAGATCGAAATTTAAATACATCATTTTTTGACCCAGCGGGAGGAGGAGATCCTATTTTATACCAACATTTA
JSCOL288-11	animalia	Arthropoda	Insecta	Coleoptera	Cerambycidae	Saperda	Saperda lateralis	ACCTTATATTTTTTATTTGGTGCCTGAGCTGGAATAGTAGGAACTTCCTTAAGATTATTAATTCGATCTGAATTAGGAACTCCAGGTTCTCTAATTGGTGATGACCAAATTTACAATGTAATTGTTACTGCTCATGCTTTTATTATAATTTTTTTCATAGTTATACCTATTATAATTGGAGGATTTGGAAATTGATTAGTCCCTTTAATATTAGGAGCTCCAGATATAGCTTTCCCTCGAATAAATAATATAAGATTTTGACTTCTTCCCCCATCATTAAGACTTTTAATTATAAGAAGAATTGTAGATAACGGAGCAGGAACAGGATGAACTGTATACCCCCCATTAGCAGCCAATATTGCTCATAGAGGTTCATCTGTTGATTTAGCAATTTTTAGTCTTCACTTAGCTGGTATTTCTTCTATTTTAGGAGCTGTAAATTTTATTACTACTGTAATTAATATACGTCCCAAAGGAATAACACTTGATCGAATACCCCTTTTCGTTTGAGCAGTAAAAATTACAGCTATTTTACTTCTTCTTTCCCTTCCTGTTTTAGCAGGAGCTATTACAATATTATTAACTGATCGAAATTTAAATACATCATTTTTTGACCCAGCTGGTGGAGGAGACCCCATCCTTTATCAACATTTA
GBIR12032-19	animalia	Chordata	Aves	Passeriformes	Petroicidae	Petroica	Petroica boodang	ACCCTTTACCTAATTTTCGGCGCATGAGCTGGAATAGTCGGTACCGCCCTAAGCCTCCTAATCCGAGCGGAACTAGGCCAACCCGGAGCCCTACTAGGAGACGATCAAATCTATAATGTAATTGTTACAGCCCACGCCTTCGTAATAATTTTCTTTATAGTGATACCAATTATAATCGGAGGTTTTGGAAACTGACTCGTACCTCTAATAATCGGAGCACCGGACATAGCATTCCCTCGAATAAATAACATAAGCTTCTGACTACTTCCTCCATCCTTCCTTCTCCTACTAGCCTCTTCTACCGTTGAAGCAGGAGCAGGAACCGGCTGAACTGTATACCCCCCACTAGCAGGAAACCTAGCCCATGCTGGAGCCTCAGTAGACCTGGCTATCTTCTCCCTTCACTTAGCCGGTATCTCATCCATCCTAGGAGCAATCAACTTCATCACAACAGCAATCAACATGAAACCACCTGCCCTATCACAATATCAAACACCCCTGTTCGTCTGATCCGTACTAATCACCGCAGTTCTTCTTCTACTCTCACTCCCAGTCCTAGCCGCTGGCATTACAATGCTACTTACAGACCGCAACCTCAACACCACCTTCTTTGACCCAGCCGGAGGAGGAGACCCCATCCTTTACCAACACCTC
MHANA166-05	animalia	Arthropoda	Insecta	Lepidoptera	Notodontidae	Disphragis	Disphragis Janzen22	ACTCTATATTTTATTTTTGGAATTTGGGCAGGAATAGTAGGAACATCTTTAAGACTTCTAATTCGTGCCGAATTAGGAACCCCTGGATTTTTAATTGGAGATGATCAAATTTATAATACTATTGTAACAGCTCATGCTTTTATTATAATTTTTTTTATAGTTATACCTATCATAATTGGAGGATTTGGAAATTGACTAGTACCTCTAATATTAGGAGCCCCAGATATAGCATTTCCACGAATAAATAATATAAGTTTTTGACTATTACCCCCATCATTAACTTTACTAATTTCGAGAAGAATTGTAGAAAACGGAGCAGGAACAGGATGAACAGTTTATCCCCCACTTTCATCTAATATTGCTCATGGAGGTAGATCAGTTGATTTAGCTATCTTTTCCCTACATTTAGCTGGAATTTCATCTATTTTAGGTGCTATTAATTTCATTACAACAATTATTAATATACGACTTAATAATATATCCTTTGATCAAATACCACTTTTTGTTTGAGCAGTAGGAATTACAGCATTTTTATTATTATTATCATTACCTGTATTAGCTGGAGCAATTACAATACTTTTAACTGATCGTAATTTAAATACTTCTTTTTTTGACCCAGCTGGAGGAGGAGATCCAATTTTATACCAACATTTA
FBAPC570-11	animalia	Arthropoda	Insecta	Hymenoptera	Halictidae	Lasioglossum	Lasioglossum breviventre	ATATTATACTTTATTTTTGCTATATGAACAGGTGTAATAGGAGCTACTTTAAGATTAATAATTCGAATTGAATTAAGAACCCCAGGAAGATGAATTAACAATGACCAAATTTATAACACAATTGTTACATCTCATGCACTTGTTATAATTTTCTTTGTAATTATACCATTTATAATCGGGGGGTTTGGAAATTGATTAGTTCCACTAATAATTGGAGCCCCTGATATAGCATTCCCACGAATAAATAATATAAGATTTTGACTTTTAATCCCTGCTTTAATTTTACTTTTAATAAGAAGAATTTTATCCCCTGGTACAGGGACAGGATGAACAATTTACCCACCCCTATCTTCAATTATATACCATTCATCTAACTCTGTAGACCTTACAATTTTTTCTATTCATATCGCTGGAATTTCATCTATTATAGGAGCTATTAATTTTATTGTATCAATCACTCTAATAAAAAATATCTCACTTAAACATAATCAAGTCCCATTATTTCCATGATCAATTGGAATTACTGCTATTCTATTACTTTTATCTCTACCAGTGTTAGCTGGAGCTATTACAATACTTTTAACAGATCGAAATATAAATACTTCATTTTTTGACCCCTCAGGAGGAGGAGACCCTATTCTTTATCAACACTTA
EZROM546-08	animalia	Arthropoda	Insecta	Lepidoptera	Lycaenidae	Satyrium	Satyrium spini	ACTTTATATTTTATTTTTGGAATTTGAGCAGGAATATTAGGAACATCTTTAAGAATTCTAATTCGAATAGAATTAGGAACTCCTGGATCTTTAATTGGAGATGATCAAATTTATAACACTATCGTAACAGCTCATGCTTTTATTATAATTTTTTTTATAGTAATACCTATTATAATTGGAGGATTCGGAAATTGACTAGTCCCATTAATATTAGGAGCTCCAGATATAGCTTTTCCTCGAATAAATAATATAAGATTTTGATTATTACCACCTTCATTAATACTATTAATTTCAAGAAGAATTGTAGAAAATGGAGCAGGAACTGGATGAACAGTTTATCCCCCACTTTCATCTAATATTGCTCATAGAGGATCATCAGTTGATCTAGCTATTTTTTCTCTACATTTAGCAGGTATTTCATCAATTTTAGGAGCTATTAACTTTATTACAACTATTATTAATATACGAGTTAATAATTTATCTTTTGATCAAATATCTTTATTTATTTGAGCAGTAGGAATCACAGCATTATTGCTACTATTATCTTTACCAGTATTAGCAGGTGCTATTACTATATTATTAACAGATCGAAACTTAAATACTTCATTTTTTGATCCTGCAGGAGGAGGAGATCCAATTTTATATCAACATTTA
NWBF533-11	animalia	Arthropoda	Insecta	Diptera	Simuliidae	Simulium	Simulium ethelae	ACATTATATTTTATTTTTGGAGCCTGAGCAGGAATAGTGGGTACTTCCCTTAGTATACTTATTCGAGCTGAATTAGGTCATCCAGGATCTCTTATTGGAGACGATCAAATTTATAATGTTATTGTAACAGCCCATGCTTTTGTTATAATTTTTTTTATAGTTATACCTATTATAATTGGAGGATTTGGAAATTGATTAGTTCCTCTTATACTTGGAGCCCCAGATATAGCATTTCCTCGAATAAACAATATAAGTTTTTGAATACTTCCCCCATCATTAACACTTTTATTGGCTAGTAGTATAGTAGAAGCAGGAGCTGGAACAGGATGAACTGTTTACCCTCCTCTTTCTTCAGGAATTGCTCATGCTGGAGCTTCAGTTGACTTAGCCATTTTCTCTCTTCATTTAGCTGGTATTTCATCTATTTTAGGGGCTGTTAATTTTATTACAACTATTATCAATATGCGATCGAACGGAATTACATTTGATCGAATGCCCTTATTTGTCTGATCTGTTGTAATTACTGCTATTTTATTACTTTTATCTTTACCAGTATTAGCCGGAGCTATTACAATACTTTTAACAGATCGAAATTTAAATACTTCTTTCTTTGACCCTGCTGGAGGAGGAGACCCTATTTTATACCAACATTTA
LEALT291-16	animalia	Arthropoda	Insecta	Lepidoptera	Erebidae	Setina	Setina irrorella	ACATTATATTTTATTTTTGGAATTTGAGCAGGTATAGTAGGAACTTCTTTAAGTTTATTAATTCGAGCTGAATTAGGAAATCCAGGATCATTAATTGGTGATGATCAAATTTATAATACTATTGTAACAGCTCATGCTTTTATTATAATTTTTTTCATAGTAATACCTATTATAATTGGAGGATTTGGCAATTGATTAGTCCCCCTTATATTAGGTGCCCCAGATATAGCTTTCCCTCGAATAAATAATATAAGTTTTTGATTACTTCCACCTTCATTAACTTTATTAATTTCTAGAAGAATTGTAGAAAATGGAGCAGGAACAGGATGAACAGTTTACCCCCCACTTTCATCTAATATTGCTCATAGAGGTAGTTCTGTTGATTTAGCTATTTTTTCTTTGCATTTAGCAGGAATTTCTTCTATTTTAGGAGCCATTAATTTTATTACCACTATTATTAATATACGATTAAACAGATTAACTTTTGATCAAATACCTTTATTTGTATGATCCGTAGGTATTACTGCATTTCTTTTACTTCTTTCATTACCTGTATTAGCAGGAGCTATTACTATATTATTAACAGATCGAAATTTAAATACATCATTTTTTGATCCTGCAGGAGGAGGAGATCCTATTCTTTATCAACATTTA
ASARD237-11	animalia	Arthropoda	Insecta	Lepidoptera	Crambidae	Rupela	Rupela albina	ACTCTTTATTTTATTCTAGGAATATGATCAGGTATAATTGGAACATCTTTAAGTTTATTAATTCGAGCAGAATTAGGTATACCTAGATTTTTTATTGGAAATGATCAAATTTATAATACTATTGTTACTGCTCATGCTTTTATTATAATTTTTTTCATAGTTATACCAATTATAATTGGAGGATTTGGAAATTGATTAATTCCTCTAATATTAGGAGCTCCTGATATAGCTTTTCCTCGTATAAATAATATAAGATTTTGATTACTACCCCCATCTCTTATCCTATTAATTTCAAGAAGTATTGTAGAATATGGAGCTGGAACAGGATGAACAGTATACCCCCCCTTATCTTCTAATATTACCCATAGAGGTAGATCTGTAGACTTAGCTATTTTTTCCCTACATTTAGCAGGTATTTCATCTATCTTAGGAGCTATTAATTTTATCACAACTATTATTAATATACGAATTAATAACTTAATATTTGATCAAATACCTTTATTTATTTGAGCCATTGGAATTACAACACTACTTCTACTTTTATCATTACCAGTTTTAGCTGGAGCAATTACTATATTATTAACAGACCGAAATCTAAATACATCCTTTTTTGATCCTGCAGGTGGAGGAGATCCAATTTTATACCAACATTTA
PHLAD821-11	animalia	Arthropoda	Insecta	Lepidoptera	Coleophoridae	Coleophora	Coleophora adelogrammella	ACATTATATTTTATTTTTGGAATTTGAGCTGGAATAGTAGGAACTTCTTTAAGTCTATTAATCCGAGCTGAATTAGGAAATCCTGGATCATTAATTGGAGATGATCAAATTTATAATACAATTGTCACAGCTCATGCTTTTATTATAATTTTTTTTATAGTAATACCTATTATAATTGGAGGCTTTGGAAATTGATTAGTACCTCTAATATTAGGAGCCCCTGATATAGCTTTCCCCCGAATAAATAATATAAGATTTTGACTTCTTCCCCCATCATTAACCCTCTTAATTTCAGGAAGAATTGTAGAAAATGGTACTGGAACTGGCTGAACAGTTTACCCCCCTTTATCATCTAATATCGCTCATAGAGGAAGATCTGTTGATTTATCTATTTTTTCCCTTCATTTAGCTGGAATTTCTTCTATTTTAGGAGCAATTAACTTTATTACAACTATTATTAATATACGATTAAATAACATATCATTTGACCAATTACCATTATTTGTATGAGCTGTAGGAATTACAGCTCTTCTTCTTCTTCTTTCTCTTCCTGTTCTAGCAGGAGCTATTACTATATTATTAACAGATCGAAACTTAAATACTTCATTTTTTGACCCTGCAGGAGGAGGAGATCCTATTCTTTATCAACATTTA
JSJUL1123-11	animalia	Arthropoda	Insecta	Diptera	Chloropidae	Liohippelates	Liohippelates bishoppi	ACATTATATTTTATATTCGGAGCATGAGCTGGAATAGTGGGAACATCATTAAGAATTTTAATTCGAGCTGAACTAGGACATCCAGGAGCTTTAATTGGAGATGATCAAATTTATAATGTAATTGTTACTGCCCATGCTTTTGTAATAATTTTTTTTATAGTAATACCTATTATAATTGGAGGATTTGGAAATTGATTAGTTCCATTAATATTAGGAGCTCCTGATATAGCATTTCCTCGAATAAATAATATAAGTTTTTGATTATTACCACCATCATTAACATTATTAATGGCTAGAAGTATAGTAGAAAATGGAGCTGGAACAGGATGAACTGTTTATCCTCCTTTATCTTCAATTATTGCTCATGGAGGCGCATCAGTTGATTTAGCAATTTTTTCACTTCATTTAGCAGGTGTTTCTTCAATTCTAGGAGCAGTAAATTTTATTACTACAGTAATTAATATACGATCTACAGGAATTACATTCGATCGAATACCATTATTTGTTTGATCAGTAGTAATTACTGCCTTATTATTATTATTATCTCTACCAGTATTAGCTGGAGCAATTACTATATTATTAACTGATCGAAATTTAAATACTTCATTTTTTGATCCAGCAGGAGGAGGAGATCCAATTTTATATCAACATTTA
HMCN362-08	animalia	Arthropoda	Insecta	Hemiptera	Reduviidae	Zelus	Zelus luridus	ACTCTATATTTTCTGCTAGGTGCTTGAGCAGGGGTTGTTGGGACCTCCTTAAGATGAATAATTCGAATTGAATTAGGTACTCCAGGTACTTTTATTGGAAATGATCAAATTTATAATGTATTCGTTACTGCACACGCATTTATTATGATTTTCTTTATAGTTATGCCTATTATAATTGGAGGATTTGGAAATTGATTAGTACCCCTTATAATTGGAGCTCCTGATATAGCCTTCCCCCGAATAAATAATATAAGATTTTGACTTCTTCCCCCTTCCCTAACCTTGTTATTAATTAGAAGAATTGCTGAAGGAGGGGCAGGAACAGGATGGACTGTTTATCCCCCCTTATCTAGTAATATAGCCCATAGAGGTGCAGCTGTAGATTTAGCAATTTTCTCATTACACTTAGCCGGGGTATCTTCAATCTTAGGAGCAGTTAATTTTATTTCAACAATTATTAATATACGACCTGCTGGAATAACTCCTGAACGAATCCCATTATTTGTCTGATCAGTAGGAATTACTGCATTACTTTTATTATTATCTCTTCCTGTTTTAGCAGGGGCTATTACTATGCTATTAACTGATCGAAACTTTAATACTTCATTCTTTGACCCATCTGGGGGAGGTGACCCAATTCTATACCAACATTTA
EZSPN249-09	animalia	Arthropoda	Insecta	Lepidoptera	Nymphalidae	Satyrus	Satyrus ferula	ACTTTATATTTTATTTTTGGAATTTGAGCTGGTATAGTAGGAACATCTCTTAGTTTAATTATTCGAACAGAATTAGGAAACCCAGGATTTTTAATTGGAGATGATCAAATTTATAATACTATCGTTACCGCTCATGCTTTTATTATAATTTTTTTTATAGTTATACCTATTATAATTGGGGGATTTGGTAATTGATTAGTCCCCCTTATATTAGGAGCCCCTGATATAGCTTTCCCTCGAATAAATAATATAAGATTTTGACTTTTACCCCCCTCTTTAATACTTTTAATTTCAAGTAGTATTGTTGAAAATGGGGCAGGAACAGGATGAACTGTTTACCCCCCTCTTTCTTCTAATATTGCCCATAGAGGAGCTTCTGTAGACTTAGCTATTTTTTCTTTACATTTAGCTGGAATTTCTTCTATTCTAGGAGCTATTAATTTTATTACAACAATTATTAATATACGAATTAATAATATAACTTATGATCAAATACCTTTATTTATTTGAGCTGTAGGAATTACAGCATTATTACTTCTACTTTCTCTCCCAGTATTAGCAGGAGCTATTACTATACTTCTTACAGATCGAAATTTAAATACCTCATTCTTTGACCCCGCAGGAGGAGGAGATCCTATTTTATATCAACATTTA
NSWHM1435-11	animalia	Arthropoda	Insecta	Lepidoptera	Crambidae	Culladia	Culladia cuneiferellus	ACTTTATATTTTATTTTTGGAATTTGAGCTGGAATAGTTGGGACATCTTTAAGTTTATTAATTCGAGCTGAATTAGGTAACCCAGGATCACTAATTGGAGATGATCAAATTTATAATACTATCGTTACAGCTCATGCTTTCATTATAATTTTTTTTATAGTTATACCAATTATAATTGGAGGATTTGGTAATTGATTAGTACCTTTAATATTAGGAGCCCCAGATATAGCTTTCCCACGAATAAATAACATAAGATTTTGATTATTACCCCCCTCTTTAACTTTATTAATTTCAAGTAGAATTGTAGAAAACGGAGCTGGAACAGGATGAACAGTTTACCCCCCTCTCTCATCAAATATTGCTCATGGTGGAAGTTCTGTAGATTTAGCTATTTTTTCACTACATTTAGCAGGAATTTCCTCAATTTTAGGTGCTATTAATTTTATTACTACAATTATTAATATACGAATTAATGGATTATCATTTGATCAAATACCTTTATTTGTATGATCAGTTGGAATTACCGCCTTACTTCTTTTATTGTCCTTACCTGTATTAGCTGGAGCTATTACTATATTATTAACAGATCGAAATTTAAACACATCTTTTTTTGATCCTGCCGGAGGAGGAGATCCTATTTTATATCAACATTTA
OPPZE042-17	animalia	Arthropoda	Insecta	Diptera	Tipulidae	Tipula		ACATTATATTTTATTTTTGGAGCTTGGGCAGGAATAGTCGGAACTTCATTAAAAATTTTAATTCGGGCAGAATTAGGACATCCAGGAGCACTAATTGGAGATGACCAAATTTATAACGTTATTGTAACAGCTCATGCATTTATTATAATTTTCTTTATAGTTATACCTATCATAATTGGAGGATTTGGAAATTGACTTGTACCACTAATACTAGAGGCACCTGATATAGCTTTCCCCCGAATAAATAATATAAGTTTCTGAATACTTCCCCCATCACTTACCCTTCTATTAGCCAGTAGTATAGTAGAAAACGGGGCAGGGACTGGTTGAACAGTTTACCCCCCTATATCTGCAGGAATTGCCCACACCGGAGCTTCCGTAGATTTAGCAATTTTTTCCCTTCATTTAGCAGGAATTCCTTCAATTCTAGGAGCTGTTAATTTTATTACTACAGTAATCAATATACGATCCAGAGGAATTACTCTAGACCGAATACCCCTATTTGTCTGATCTGTAGTAATTACCGCTGTACTACTCCTACTTTCCCTACCAGTTTTAGCCGGAGCAATTACAATACTATTAACTGATCGAAATCTAAATACTTCCTTTTTTGACCCAGCTGGAGGAGGAGACCCAATTCTTTACCAACACTTA
UAMU719-14	animalia	Arthropoda	Insecta	Hymenoptera	Braconidae	Monoctonus	Monoctonus paulensis	ATTTTGTACTTTTTATTTGGAATGTGGGCTGGAATAGTTGGGCTATCAATAAGATTAATTATTCGTATAGAACTAAGAATTCCTGGGGGATTAATTGGTAATGATCAGATTTATAATAGAATTGTAACTGCTCATGCTTTTGTAATAATTTTTTTTATAGTTATGCCTATTATAATTGGGGGGTTTGGTAATTGATTAATTCCTTTAATATTAGGATCACCTGATATGGCTTTTCCTCGAATAAATAATATAAGGTTTTGATTATTAATTCCTTCATTAATTTTATTAATAGTTAGTGGATTTATAAATGTAGGCGTAGGTACTGGGTGAACAGTGTATCCTCCTTTATCTTTAAATTTAGGTCATAGAGGAATTTCAGTAGATTTAGCTATTTTTTCATTACATTTGGCTGGAATTTCTTCAATTATGGGGGCTATTAATTTTATTAGAACAATTTTTAATATACGTTCTTATAATATTTATATAGATCAGGTTAGTTTATTAGTTTGATCTGTTTTAATTACAGCTATTTTATTATTATTATCATTACCAGTTTTAGCTGGGGCTATTACAATATTATTGAGGGATCGAAATTTAAATACTACTTTTTTTGATTTTTCTGGGGGGGGAGATCCAATTTTATACCAACATTTA
GBMIN14536-13	animalia	Arthropoda	Insecta	Hemiptera	Aphididae	Phorodon	Phorodon humuli	ACTTTATATTTTTTATTTGGTATTTGATCAGGTATAATTGGATCATCACTTAGAATTTTAATTCGTCTTGAATTAAGACAAATTAATTCAATTATTAATAACAATCAACTATATAATGTTATCGTTACAATTCATGCTTTTATTATAATTTTTTTTATAACAATACCAATTGTAATTGGTGGATTTGGAAATTGATTAATTCCTATAATAATAGGATGCCCTGATATATCTTTCCCACGATTAAATAATATTAGATTCTGAATATTACCACCATCATTAATAATAATAATTTGTAGTTTTTTAATTAACAATGGAACAGGAACAGGATGAACTATCTATCCACCCTTATCAAATAATATTGCACATAATAATATTTCAGTTGATTTAACTATTTTTTCACTTCATTTAGCAGGAATTTCATCAATTTTAGGAGCAATTAATTTTATTTGTACAATTTTAAACATAATACCAAATAATATAAAATTAAATCAAATTCCTCTTTTTCCATGATCAATTTTAATTACAGCTATTTTATTAATTTTATCTTTACCAGTTTTAGCAGGTGCTATTACAATATTATTAACTGATCGAAATTTAAATACATCATTTTTTGATCCAGCAGGAGGAGGGGATCCAATTTTATACCAACATTTA
MSAPB819-11	animalia	Arthropoda	Insecta	Hymenoptera	Halictidae	Lasioglossum	Lasioglossum apocyni	ATACTTTATTTTCTCTTTGCAATATGAGCAGGAATAATTGGATCCTCATTAAGTATAATTATTCGATTAGAATTAATAGCTCCAGGTATATGAATTAATAACGATCAAATTTATAATACAATTATTACATCTCATGCTTTTATTATAATTTTCTTTATAATTATGCCATTTATAATTGGAGGATTTGGAAATTGACTAGTTCCTTTAATAATTGGAGCCCCTGATATAGCATTCCCACGAATAAATAATATAAGATTTTGACTTTTAATTCCATCATTATTTTTACTAATTTTAAGAAGAATTATATCTTCAGGATCAGGAACAGGATGAACTGTATACCCCCCATTATCCTCTTCAATATATCATTCATCAAATTCAGTTGATTTTACTATTTTTTCCTTACATATTGCAGGAATCTCTTCAATTATAGGAGCTATTAATTTTATTGTTTCAATTATAATAATAAAAAATATTTCAATTAATTTTGATCAAATCCCTTTATTTCCATGATCAGTAAATATTACTGCTATTTTACTATTACTTTCATTACCTGTTTTAGCTGGTGCTATTACTATACTTTTAACAGATCGAACCCTAAATACTTCTTTTTTTGACCCATCAGGAGGAGGAGACCCAATTCTTTATCAACATCTA
SATJJ145-08	animalia	Arthropoda	Insecta	Lepidoptera	Saturniidae	Pseudaphelia	Pseudaphelia roseibrunnea	ACACTATACTTTATTTTTGGAATTTGAGCAGGAATAGTTGGAACTTCTTTAAGTTTATTAATTCGAGCAGAATTAGGTACTCCTGGGTCATTAATTGGAGATGATCAAATTTATAATACTATTGTTACAGCCCATGCTTTTATTATAATTTTTTTTATGGTTATACCTATTATAATTGGAGGATTTGGAAATTGATTAGTGCCATTAATATTAGGAGCTCCTGATATAGCTTTCCCCCGAATAAATAATATAAGTTTTTGATTACTCCCCCCCTCTTTAACCTTACTAATTTCAAGAAGCATTGTAGAAAATGGAGCTGGAACAGGTTGGACTGTTTACCCCCCTCTCTCATCTAATATTGCTCATAGTGGGTCATCAGTAGATTTAGCAATTTTTTCCCTACATTTAGCTGGAATTTCTTCAATTTTAGGGGCAATTAATTTTATTACCACAATTATTAATATACGAATAAATAATTTAATATTTGATCAAATACCTCTATTTGTTTGAGCTGTAGGAATTACAGCTTTCCTTCTTCTCTTATCACTACCTGTATTAGCTGGAGCTATTACTATGCTTTTAACAGACCGAAATCTTAATACTTCATTTTTTGACCCTGCAGGAGGGGGAGACCCTATTCTATACCAACATTTA
GWORE1349-08	animalia	Arthropoda	Insecta	Lepidoptera	Geometridae	Butleriana	Butleriana fasciata	ACTTTATATTTTATTTTTGGAATTTGAGCCGGATAGTTGGAACTTCTCTTAGTTTACTAATTCGAGCTGAGTTAGGTAACCCAGGATCTTTAATTGGTGATGACCAAATTTATAATACTATTGTCACAGCTCATGCTTTTATTATAATTTTTTTTATAGTTATACCTATTATAATTGGAGGATTTGGAAATTGACTTGTCCCCCTTATATTAGGAGCCCCTGACATAGCTTTCCCACGAATAAATAATATAAGATTTTGATTATTGCCCCCCTCTATTACTCTTTTAATTTCGAGTAGAATTGTAGAAAATGGAGCTGGAACTGGATGAACAGTTTATCCACCTTTATCCTCTAATATTGCTCATGGAGGAAGTTCTGTAGATTTAGCTATTTTTTCTCTTCACTTAGCTGGGATTTCTTCAATTTTAGGAGCTATTAATTTTATTACAACAATTATTAATATACGACTAAATAATATATTTTTTGATCAATTACCTTTATTTGTTTGATCGGTAGGAATTACTGCATTTCTACTTTTATTATCTTTACCAGTATTAGCCGGAGCCATTACAATATTATTAACAGATCGAAATATTAATACATCTTTTTTTGATCCTGCTGGAGGAGGAGACCCAATCCTTTACCAACATTTA
CMAZA299-09	animalia	Arthropoda	Insecta	Lepidoptera	Pyralidae	Arcola		ACTTTATATTTTATTTTTGGAATCTGATCAGGAATAGTAGGAACTTCTTTAAGATTATTAATTCGAGCTGAATTAGGAACTCCAGGATCCTTAATTGGAGATGATCAAATTTATAATACTATTGTAACAGGACATGCTTTTATTATAATTTTTTTTATAGTTATACCCATTATAATTGGAGGATTTGGAAATTGATTAGTACCTTTAATATTAGGAGCTCCTGATATAGCTTTCCCACGAATAAATAATATAAGATTTTGATTATTACCACCTTCTTTAACCTTATTAATTTCAAGAAGAATTGTAGAAAATGGAGCAGGTACAGGATGAACAGTTTATCCCCCTTTATCCTCAAATATTGCTCACGGAGGAAGATCTGTAGATTTAGCTATTTTTTCCCTTCATTTAGCTGGAATTTCCTCAATCTTAGGGGCTATTAACTTTATTACTACAATTATTAATATAAAATTAAATGGTTTAAGTTTTGATCAAATACCCTTATTTGTTTGAGCTGTTGGAATTACAGCCTTATTATTACTTTTATCTTTACCAGTTTTAGCTGGAGCTATTACTATATTACTTACAGATCGAAATTTAAATACTTCCTTCTTTGATCCAGCTGGGGGAGGAGATCCTATTTTATATCAACATTTA
JSHYN602-11	animalia	Arthropoda	Insecta	Hymenoptera	Ichneumonidae	Oxytorus	Oxytorus antennatus	ATTTTATACTTTATTTTTGGAATATGATCAGGAATAATTGGATCCTCAATAAGATTAATTATCCGACTAGAACTAGGAACCCCAGGATCATTAATTAATAATGATCAATTATATAATTCATTAGTAACAGCACATGCCTTTATTATAATTTTTTTTATAGTTATACCCCTCATAATTGGAGGCTTCGGAAATTGACTAATTCCCTTAATATTAGGATCTCCAGATATAGCATTCCCCCGTATAAATAATATAAGATTTTGACTTTTACCACCCTCAATAATAATAATAATTAGAAGAAATATTATTAATCAAGGATCTGGCACTGGATGAACAATTTACCCACCCCTTTCATTAAATTTAAGTCATGAAGGTCCATCCATTGACTTAACAATTTTTTCTCTTCACTTAGCTGGCATATCCTCTATCATAGGTTCAATTAACTTCATCACCTCAATTTTTAATATACGAATCTCAAAATCATCTTTTGAACAAATAACTTTATTCTCATGATCAATTCTAATTACTACAATTCTTCTCCTATTAGCTGTTCCTGTACTAGCAGGAGCCATCACTATAATTTTAACTGACCGTAATTTAAACACTTCATTTTTCGACCCAACTGGGGGAGGTGACCCAATTCTTTATCAACACTTA
OPPNM1378-17	animalia	Arthropoda	Collembola	Entomobryomorpha	Entomobryidae	Willowsia	Willowsia buski	ACTTTATACCTAATTTTTGGTGTTTGATCAGCTATAGTTGGAACAGCCTTTAGAGTTCTTATTCGCCTAGAACTAGGACAACCAGGAAGATTTATTGGAGATGACCAAATTTATAATGTGATAGTTACTGCCCATGCTTTCATCATAATTTTCTTTATAGTTATACCTATTATAATTGGAGGCTTTGGAAACTGACTAGTTCCTTTAATAATTGGAGCCCCAGACATAGCTTTCCCTCGAATGAACAATATAAGTTTCTGACTTCTTCCCCCATCTCTAACTTTACTGCTTACAGGAGGTTTAGTAGAAAGAGGAGCAGGAACAGGATGAACTGTCTATCCTCCTCTAGCGGCTGGTATCGCCCACGCGGGTGCCTCTGTTGATCTTTCAATTTTCAGACTTCATCTAGCAGGTGCCTCATCAATTTTAGGTGCTGTTAACTTCATTACAACTATCATTAATATACGAGCCCCTGGCATATCATGAGACCAAGCCCCCTTATTTGTTTGGTCTGTCTTTCTAACAGCTATTCTTCTTCTTCTTTCTCTTCCAGTTTTAGCGGGAGCTATTACAATACTTCTTACAGACCGAAATTTAAATACATCTTTTTTTGACCCTGCAGGAGGAGGAGACCCAATTCTTTATCAACATTTA
ARBCM434-13	animalia	Arthropoda	Arachnida	Araneae	Linyphiidae	Scotinotylus	Scotinotylus bicavatus	AGCTTATATTTTATTTTTGGTGCTTGAGCGGCTATAGTGGGGACGGCAATAAGAGTGTTAATCCGTATTGAATTAGGGCAAACGGGTAGATTATTAGGGGATGATCAGTTATATAATGTTATTGTTACGGCTCATGCTTTTGTTATAATTTTTTTTATAGTTATACCTATTTTGATTGGGGGATTTGGGAACTGGCTAGTTCCTTTAATGCTGGGAGCTCCAGACATAGCATTTCCTCGAATGAATAATTTGAGATTTTGATTGTTACCCCCTTCTTTATTGTTGTTATTTATTTCCAGAATGGATGAGATAGGGGTAGGGGCTGGATGGACAGTGTATCCTCCTCTTGCTTCTTTAGAGGGGCACTCTGGCAGATCAGTGGATTTTGCTATTTTTTCTTTACATTTAGCGGGGGCGTCATCAATTATGGGGGCTGTTAATTTTATTTCTACAATTATAAATATACGAGGAGCTGGAATAACTATAGAAAAGGTGCCTTTGTTTGTCTGATCTGTCCTAATTACGGCAGTACTGTTGTTGTTATCTTTACCGGTGTTGGCCGGGGCTATTACGATACTTTTAACTGATCGTAATTTTAATACATCATTTTTTGACCCGTCTGGAGGGGGGGATCCAGTCTTGTTTCAACACTTA
GBGC10852-13	animalia	Chordata	Elasmobranchii	Rajiformes	Rajidae	Bathyraja	Bathyraja spinicauda	CTTTATTTAATCTTTGGTGCCTGAGCAGGGATGGTTGGGACTGGTCTTAGTCTTCTGATCCGAGCTGAATTAAGTCAACCTGGAACCCTTTTAGGTGATGATCAGATTTATAATGTTATTGTTACAGCCCATGCCTTTGTAATAATCTTCTTTATGGTTATGCCAATCATAATTGGAGGTTTCGGTAATTGGCTTGTCCCTTTAATGATTGGTTCTCCAGACATAGCTTTTCCACGCATAAATAATATAAGCTTCTGACTTCTGCCTCCATCTTTTCTTCTGCTTCTAGCCTCTGCCGGTGTTGAAGCTGGAGCAGGGACTGGCTGAACTGTTTATCCCCCACTAGCAGGAAATCTTGCCCATGCAGGAGCTTCCGTTGATTTAACAATTTTTTCTCTTCACTTAGCCGGAATCTCATCTATCTTAGCATCAATTAATTTCATTACTACTATTATTAATATAAAACCACCAGCAATTTCACAATACCAAACACCTTTATTTGTGTGATCAGTTCTTGTCACAACTGTACTACTTCTTTTAGCTCTCCCAGTTTTAGCAGCAGCTATCACTATACTTTTAACAGATCGTAATCTTAACACAACTTTCTTCGACCCAGCAGGGGGAGGGGATCCTATTTTATATCAACATTTA
LON3104-16	animalia	Arthropoda	Insecta	Lepidoptera	Tortricidae	Acleris	Acleris hastiana	ACATTATATTTTATTTTTGGTATTTGAGCAGGTATAGTAGGAACTTCTTTAAGATTATTAATCCGGGCAGAACTAGGAAATCCCGGATCATTAATTGGAGATGATCAAATTTATAATACTATTGTAACAGCTCATGCTTTTATTATAATTTTTTTTATAGTAATACCTATTATAATTGGTGGATTTGGAAATTGATTGGTACCATTAATATTAGGAGCCCCTGATATAGCTTTTCCTCGAATAAATAATATAAGTTTTTGATTACTTCCCCCCTCTATTATACTCCTAATTTCAAGTAGAATTGTAGAAAATGGAGCAGGAACAGGATGAACAGTTTACCCCCCACTTTCATCTAATATTGCTCATAGTGGTAGTTCTGTTGATTTAGCTATTTTTTCCTTACATTTAGCTGGAATTTCATCTATTTTAGGGGCAGTAAATTTTATTACTACAATTATTAATATACGACCTAATAATATATCATTAGATCAAATACCCCTATTTGTATGAGCTGTTGGAATTACAGCTTTATTATTACTTCTTTCTTTACCAGTATTAGCTGGAGCTATTACTATATTATTAACAGATCGAAATTTAAATACATCATTTTTTGACCCTGCTGGAGGAGGGGATCCAATTTTATACCAACATTTA
RCYY019-11	animalia	Chordata	Actinopterygii	Cypriniformes	Cyprinidae	Sahyadria	Sahyadria denisonii	CTCTATCTGGTATTTGGTGCCTGAGCTGGAATAGTCGGAACCGCCCTAAGCCTCCTCATCCGAGCTGAGCTAAGCCAGCCAGGATCACTCTTAGGTGACGACCAAATTTATAATGTCATCGTTACTGCTCACGCCTTCGTAATAATTTTCTTTATAGTAATGCCTGTCCTTATTGGGGGGTTTGGAAACTGACTAGTACCACTAATAATTGGAGCCCCCGACATAGCATTCCCACGAATAAACAATATAAGCTTCTGGCTACTACCACCATCGTTCCTACTTCTATTAGCCTCCTCCGGCGTTGAAGCTGGAGCGGGAACGGGGTGAACAGTGTACCCGCCACTTGCAGGAAATCTAGCTCACGCCGGAGCATCCGTTGACCTAACAATTTTCTCACTGCACTTAGCAGGTGTCTCATCAATCCTCGGAGCAATCAATTTTATCACTACAACCATTAACATGAAACCCCCTACTACTTCACAATATCAAACACCTCTATTTGTTTGATCTGTGCTTGTAACTGCTGTATTATTACTACTCTCACTTCCAGTCTTAGCTGCCGGAATCACAATACTCCTGACAGATCGAAACCTCAACACCACATTCTTTGACCCGGCAGGAGGAGGGGACCCAATCCTATACCAACATCTA
PHLSA046-11	animalia	Arthropoda	Insecta	Lepidoptera	Tortricidae	Ancylis	Ancylis sparulana	ACATTATATTTTATTTTTGGAATTTGAGCTGGAATAGTAGGAACTTCTTTAAGATTACTAATTCGAGCTGAATTAGGAAATCCTGGATCCTTAATTGGCGATGATCAAATTTATAATACTATTGTCACCGCTCATGCTTTTATTATAATTTTTTTTATAGTAATACCTATTATAATTGGAGGATTTGGAAATTGACTAGTTCCACTAATATTAGGAGCCCCAGATATAGCTTTTCCGCGTATAAATAATATAAGATTTTGACTACTTCCCCCATCTATTATATTATTAATTTCAAGAAGAATCGTGGAAAACGGAGCAGGAACAGGATGAACAGTGTACCCCCCACTTTCATCTAATATTGCTCATAGAGGAAGATCTGTAGATTTAGCTATCTTCTCCCTACATTTAGCAGGAATTTCTTCTATTTTAGGAGCTGTAAATTTTATTACGACTATTATTAATATACGACCTAATAATATATCATTAGATCAAATGCCATTATTTGTTTGAGCAGTTGGTATTACAGCACTTCTTTTACTTCTTTCTTTACCTGTTTTAGCGGGAGCTATTACTATATTATTAACTGATCGAAATTTAAACACTTCTTTTTTTGACCCTGCTGGAGGAGGTGATCCTATCCTTTACCAACACTTA
USCOB119-09	animalia	Arthropoda	Insecta	Coleoptera	Bostrichidae	Melalgus		ACACTATATTTCATTTTTGGTGCTTGATCCGGAATAATTGGAACATCTCTAAGAATGCTTGTACGTTCAGAGCTAGGAAACCCAGGATCTCTTATTGGAGACGATCAAATTTATAATGTCATTGTTACAGCTCATGCATTTATCATAATTTTCTTTATAGTTATACCTATAATAATTGGTGGATTTGGAAATTGACTAGTCCCCTTAATGCTAGGAGCCCCAGATATAGCATTTCCACGAATAAACAACATAAGATTCTGACTTTTACCCCCATCTCTATCTCTTCTTCTTGCAAGAAGAATTGTAGAAAGAGGAGCAGGAACCGGATGAACAGTATACCCCCCTTTATCAAGAAATACTGCTCATAGAGGTGCATCAGTAGACTTAGCAATTTTTAGACTACACTTAGCTGGTATCTCTTCTATTCTAGGTGCAGTAAACTTTATTACAACAACCATTAATATACGACCGGTAGGAATATCTCTAGACCGTATACCCCTATTTGTTTGGTCTGTAGCTATCACAGCCCTTCTTCTTTTACTTTCATTACCTGTTCTTGCAGGTGCAATCACCATATTACTAACAGATCGTAACCTTAATACATCATTTTTTGACCCAGCAGGAGGAGGAGACCCTATCCTATACCAACATCTA
LEATE187-13	animalia	Arthropoda	Insecta	Lepidoptera	Scythrididae	Scythris	Scythris obscurella	ACATTATATTTTATTTTTGGTATTTGAGCTGGAATAATTGGTACATCTTTAAGATTAATAATTCGTGCTGAATTAGGTAATCCTGGATCCTTAATTGGAGATGATCAAATTTATAATACAATTGTTACTGCTCATGCTTTTATTATAATTTTTTTTATAGTTATACCTATTATAATTGGAGGTTTTGGTAATTGATTAGTTCCATTAATATTAGGAGCTCCTGATATAGCATTTCCCCGAATAAATAATATAAGATTTTGACTTTTACCTCCTTCATTAATTCTTTTAATTTCTAGAAGTCTTGTAGAAAATGGAGCAGGAACTGGATGAACTGTTTACCCCCCTCTTTCCTCTAATATCGCTCATAGAGGTAGATCAGTTGATTTAGCTATTTTTTCCCTTCATTTAGCAGGAATTTCTTCTATTTTAGGAGCAATTAATTTTATTACTACTATTATTAATATACGAGTTAAAAATTTATCCTTTGATCAAATACCCCTATTTGTTTGAGCTGTAGGAATTACCGCTCTTTTATTACTTTTATCTTTACCAGTTTTAGCTGGAGCTATTACAATATTATTAACAGATCGAAACTTAAATACTTCATTTTTTGATCCAGCAGGAGGAGGAGATCCTATTCTTTATCAACATTTA
ABOLD626-17	animalia	Arthropoda	Insecta	Lepidoptera	Lycaenidae	Polyommatus	Polyommatus dorylas	ACATTATATTTTATTTTTGGAATTTGAGCAGGAATAGTAGGAACATCCTTAAGAATTTTAATTCGTATAGAATTGAGAACTCCTGAATCCTTAATTGGAGATGATCAAATTTATAATACTATTGTCACAGCTCATGCATTTATTATAATTTTTTTTATAGTTATACCTATTATAATTGGAGGATTTGGTAACTGATTAGTTCCTTTGATGTTAGGGGCACCTGATATAGCCTTTCCACGATTAAATAATATAAGATTCTGATTATTACCCCCATCATTAATACTTCTAATTTCTAGAAGAATTGTAGAAAATGGAGCAGGAACAGGATGAACAGTTTACCCCCCACTTTCATCTAATATTGCACATAGAGGATCATCAGTAGATTTAGCAATTTTCTCTCTTCATTTGGCAGGAATTTCTTCAATTTTAGGAGCAATTAATTTTATTACAACTATTATTAATATACGAGTAAATAATTTATCCTTTGATCAAATATCATTATTTATTTGAGCAGTAGGAATTACAGCATTATTATTACTTTTATCTTTACCTGTATTAGCTGGAGCAATTACTATATTATTAACTGATCGAAACCTTAATACCTCATTTTTTGATCCTGCTGGAGGAGGAGATCCAATTTTATATCAACATTTA
JSAUG881-11	animalia	Arthropoda	Insecta	Diptera	Sciaridae	Scatopsciara		ACATTATATTTTATTTTTGGGGCCTGATCCAGAATAGTGGGTACATCTCTTAGAATATTAATCCGGGCCGAATTAGGATGCCCTAATGCATTAATTGGAGATGACCAAATTTATAATGTAATTGTCACTGCCCATGCTTTTATTATAATTTTCTTTATAGTTATACCAATTATAATTGGAGGATTTGGAAATTGATTAGTTCCATTAATATTAAGAGCTCCAGATATAGCTTTCCCACGACTAAATAATATAAGATTTTGATTACTTCCTCCTTCTCTTACCCTCCTATTAACAAGTAGATTAGTTGAAAGAGGAACAGGGACAGGATGAACTGTTTATCCCCCTCTTTCTTCAACTTTATCTCATTCGGGAGCTTCTGTAGATCTTTCAATTTTCTCTTTACACCTGGCAGGAATTTCTTCTATTTTAGGGGCTGTAAATTTCATTTCAACAATTACTAATATACGAACCCCTGGGATATCTTTTGATAAAATACCTTTATTTGTATGATCTGTCCTTATTACAGCTGTTCTCCTTTTACTATCCCTTCCTGTTCTAGCGGGAGCAATCACCATATTATTAACAGACCGAAATTTAAATACTTCATTTTTTGACCCTGCAGGTGGGGGAGATCCTATTTTATACCAACATTTA
ASHYD1706-10	animalia	Arthropoda	Insecta	Hymenoptera	Braconidae	Apanteles	Apanteles lisabearssae	ATATTATACTTCCTATTCGGAATATGGGCTGGAATATTAGGATTTTCAATAAGAATAATTATTCGATTAGAATTAGGAATACCAGGATCATTAATTAAAAATGATCAAATCTATAATAGTATTGTTACTTCTCATGCTTTTATTATAATTTTTTTTATAGTTATACCTGTAATAATTGGAGGATTTGGAAATTGATTAATTCCTTTAATATTAGGTGCTCCTGATATATCCTTCCCCCGAATAAACAATATAAGATTTTGATTATTAATTCCTTCATTATTTCTATTAATTTTAAGAAGATTTATTAATACTGGAGTTGGAACTGGATGAACAGTATACCCTCCTCTATCTTTAATTTTAGGTCATAGAGGAATATCAGTAGATATAAGAATTTTTGCCCTACATCTAGCAGGAATATCTTCAATTATAGGAGCTGTAAATTTCATTACTACTATCTTAAATATACGAGTTAATTTATTTATTATAGATAAAATATCACTATTTATTTGATCAGTTTTTATTACAGCTATTTTACTCCTTTTATCATTACCTGTTTTAGCAGGAGCAATCACTATATTATTAACAGATCGAAATTTAAATACAAGATTTTTTGACCCAGCTGGTGGAGGAGATCCAATTTTATACCAACATTTA
LMEM624-09	animalia	Arthropoda	Insecta	Lepidoptera	Crambidae	Eudonia	Eudonia pachysema	ACTCTATATTTTATTTTTGGAATTTGAGCAGGAATAGTAGGAACATCTTTAAGTTTATTAATTCGAGCTGAATTAGGAAATCCAGGATCTTTAATTGGAGATGATCAAATTTATAATACTATTGTAACAGCTCATGCTTTCATCATAATTTTTTTTATGGTTATACCTATTATAATTGGAGGATTTGGAAATTGATTAGTCCCTTTAATATTAGGAGCACCAGATATAGCTTTCCCACGAATAAATAATATGAGATTTTGATTATTACCCCCATCATTAACTTTATTAATTTCTAGAAGAATTGTAGAAAATGGAGCAGGAACTGGATGAACAGTTTACCCCCCACTTTCATCTAATATTGCTCATGGCGGAAGATCTGTTGATTTAGCAATTTTTTCCCTTCATTTAGCAGGAATTTCTTCAATTTTAGGAGCTATTAACTTTATTACAACAATTATTAATATACGAATTAACGGTTTATCTTTTGATCAAATACCTTTATTTGTTTGATCTGTGGGTATTACAGCATTGTTGCTTTTATTATCTTTACCTGTTTTAGCGGGTGCTATTACTATATTATTAACAGATCGAAATTTAAATACATCTTTTTTTGACCCTGCTGGAGGAGGAGATCCTATTTTATACCAACATCTA
GMOYM186-19	animalia	Arthropoda	Insecta	Diptera	Piophilidae	Parapiophila		TTATATTTTATGTTCGGAGCTTGAGCAGGAATAGTAGGTACTTCCCTAAGTATCTTAATCCGAGCAGAGCTAGGACACCCAGGTGCTTTAATTGGTGATGACCAAATTTATAATGTAATTGTTACAGCCCATGCTTTTGTTATAATTTTTTTTATAGTAATACCAATTATAATTGGAGGATTTGGAAACTGATTAGTTCCTTTAATATTAGGAGCTCCTGATATAGCTTTTCCTCGAATAAATAATATAAGTTTTTGAATATTACCTCCTTCTCTTACCCTACTATTAGTTAGAAGTATAGTAGAAAACGGAGCTGGTACAGGTTGAACAGTTTACCCCCCGCTTTCTTCTGTTATTGCTCATGGAGGAGCATCAGTTGATTTAGCAATTTTTTCCCTTCATTTAGCTGGAATTTCTTCAATTTTAGGAGCAGTAAATTTTATCACAACTGTAATTAATATACGATCGACAGGAATTACTTTTGATCGAATACCTTTATTTGTGTGATCCGTTGTAATTACAGCCTTATTACTATTATTATCCCTTCCTGTTTTAGCTGGAGCTATTACAATACTATTAACAGATCGAAATTTAAATACTTCCTTTTTTGATCCCGCTGGAGGAGGAGATCCAATTCTTTACCAACATTTA
CHURC469-07	animalia	Arthropoda	Insecta	Diptera	Chironomidae	Procladius	Procladius sp. ES05	ACTTTATACTTTATTTTCGGTGCATGAGCTGGTATAGTAGGTACGTCCCTTAGTATCTTAGTACGAGCTGAATTAGGACACCCAGGAGCATTAATTGGTGATGATCAAATTTATAATGTTATTGTTACTGCACATGCTTTTGTAATAATTTTTTTTATAGTAATACCTATTTTAATTGGAGGTTTCGGAAATTGATTAGTTCCTTTAATATTAGGAGCCCCAGATATAGCCTTCCCCCGAATAAATAATATAAGATTTTGATTATTACCACCATCATTAACATTATTATTAGCTAGCTCAATTGTAGAAAACGGAGCTGGAACAGGATGAACTGTTTATCCTCCATTAGCATCTGGTATTGCACATGCTGGGGCTTCTGTTGATTTAGCAATTTTTTCACTTCATTTAGCTGGAGTATCATCTATTTTAGGGGCAGTTAATTTTATTACAACTGTAATTAATATACGATCTAATGGAATTACTTTAGATCGAATACCTTTATTTGTATGATCGGTAGTTATTACAGCTGTTTTATTATTATTATCTTTACCTGTTTTAGCTGGTGCTATTACTATATTACTAACTGACCGAAATTTAAATACATCTTTTTTTGATCCTGCTGGAGGAGGAGATCCTATTTTATACCAACATTTA
FCGA082-05	animalia	Arthropoda	Malacostraca	Amphipoda	Gammaridae	Gammarus	Gammarus tigrinus	ACCCTTTATTTTATCTTAGGTGCTTGAGCAAGTGCCTTAGGCACTTCTTTAAGAGTTATTATCCGTACAGAGCTAAGGGCCCCAGGTAACTTAATTGGAGATGACCAATTATACAACGTTATAGTTACAGCCCACGCTTTTGTTATAATTTTCTTTATAGTTATACCTATTATAATCGGAGGATTTGGCAATTGATTGGTCCCTTTAATACTAGGTAGACCAGATATAGCTTTTCCGCGAATGAACAATATAAGATTTTGACTTCTGCCTCCTTCTCTTACTCTTTTATTAATAAGAGGAATAGTTGAAAGAGGAGTGGGGACTGGTTGAACTGTCTATCCTCCCCTAGCAGCCACAGTAGCTCATAGGGGCGGAGCAGTAGATCTAGCCATCTTTTCCCTTCATTTAGCCGGAGCATCTTCTATTCTGGGGGCTATTAATTTTATGTCTACTGTTATCAATATGCGAAGACCGCGAATATCATTTGACCAAATGCCTCTTTTTGTTTGGTCTGTATTTATTACAGCTATTCTACTACTTCTTTCTCTGCCCGTTTTAGCTGGGGCTATTACTATACTTTTAACAGATCGAAACCTTAATACTTCCTTCTTTGACCCTAGAGGTGGGGGAGACCCTATCTTGTACCAGCACCTA
GBCL45011-19	animalia	Arthropoda	Insecta	Coleoptera	Stenotrachelidae	Stenotrachelus	Stenotrachelus aeneus	AACAAATGACTTTTCTCAACAAACCATAAAGATATTGGAACTTTATATTTCATTTTTGGAGCTTGATCTGGAATATTAGGAACATCTTTTAGACTATTAATCCGTTCAGAATTAGGAAATCCAGGAATATTGATTGGCGATGATCAAATTTATAATGTAATTGTTACATCTCATGCATTTGTTATAATTTTTTTTATAGTTATACCTATTATAATTGGAGGATTTGGAAACTGATTAGTTCCTTTAATATTAGGTGCCCCTGATATAGCATTTCCTCGAATAAATAATATAAGATTTTGACTACTACCCCCATCTCTCTCACTTCTTTTAATAAGAAGAATAGTAGAAAGAGGAGCTGGTACTGGTTGAACTGTTTATCCACCTTTATCTTCTAATATTGCCCATGGAGGAGCATCTGTTGATTTAGCTATTTTTAGCCTTCATTTAGCAGGTATCTCCTCAATTTTAGGAGCTGTAAATTTTATTACAACAGTTATTAATATACGACCTCAAGAAATATCCCTTGAACGAATACCTCTATTTGTTTGATCAGTAGTAATTACTGCAATTTTATTATTATTATCACTACCAGTGCTAGCAGGAGCTATTACAATATTACTGACAGATCGAAATTTAAATACATCTTTTTTTGACCCTGCAGGGGGAGGTGATCCAATTTTATACCAACATCTATTTTGATTTTTTGGACACCCTGAAGTTTATATTTTAATTCTCCCAGGATTTGGAATAATTTCACATATTATTAGACAAGAAAGAGGAAAAAAGGAAGCTTTTGGATCTTTAGGAATAGCTTATGCTATAATAGCAATTGGATTATTAGGTTTTGTCGTATGAGCTCACCATATATTCTCTATTGGATTAG
INTAP020-17	animalia	Arthropoda	Insecta	Plecoptera	Nemouridae	Amphinemura	Amphinemura sulcicollis	ACTCTTTACTTCATTTTTGGAGCTTGATCAGGAATAGTAGGAACATCCTTAAGCCTACTAATTCGAGCTGAATTAGGACAACCCGGCTCCCTAATTGGGGATGACCAAATCTATAATGTAATTGTTACAGCTCATGCTTTTGTAATAATTTTTTTTATAGTTATACCGATTATAATTGGAGGATTCGGAAATTGATTAGTACCTCTAATACTAGGTGCTCCTGATATAGCCTTTCCTCGAATAAACAATATAAGTTTTTGACTACTCCCCCCTTCCCTAACCCTTCTATTAGCTAGTAGTTTAGTAGAAAATGGGGCTGGGACCGGATGAACAGTTTACCCTCCCCTATCTGCAGGAATTGCTCATGCTGGATCGTCTGTAGATATGGCTATTTTCTCGTTACACTTAGCCGGTGTTTCATCTATTTTAGGGGCAGTAAATTTTATTACAACAGTAATCAATATACGATCCTCTGGAATAACCTTAGATCGAATACCCCTTTTTGTCTGAGCAGTAGTAATTACTGCCCTTCTATTATTACTTTCCCTTCCGGTACTTGCGGGGGCTATCACTATACTATTAACTGACCGTAATCTAAACACCTCATTCTTTGACCCTGCTGGAGGAGGAGACCCCATTCTTTACCAACATTTA
GMOFC676-19	animalia	Arthropoda	Insecta	Diptera	Phoridae	Megaselia	Megaselia arcticae	TTATATTTTATTTTTGGAGCTTGAGCTGGGATAGTAGGAACCTCTTTAAGTATCATAATTCGAGCTGAACTAGGACATCCTGGTGCTTTAATTGGTGATGACCAAATTTATAATGTAATTGTTACTGCTCATGCTTTTATTATAATTTTTTTTATAGTAATACCTATTATAATAGGAGGATTTGGGAATTGACTAGTTCCTTTAATATTAGGAGCTCCTGATATAGCTTTTCCTCGAATAAATAATATAAGATTTTGAATATTACCTCCTTCTCTTACATTATTATTAGCCAGTAGTATAGTAGAAAATGGAGCTGGAACTGGATGAACAGTTTACCCTCCACTTTCTTCAAGAATTGCTCACAGTGGAGCTTCAGTTGATTTAGCTATTTTTTCTTTACATTTAGCTGGTATTTCATCAATTCTAGGTGCTGTAAATTTTATTACAACAATCATTAACATACGATCTTCAGGAATTACTTTTGATCGAATACCTTTATTTGTTTGATCTGTAGGTATTACAGCTCTTCTTTTATTACTATCTTTACCTGTTCTAGCAGGTGCTATTACTATATTATTAACAGATCGAAACTTTAATACTTCTTTCTTTGATCCTGCTGGAGGTGGAGACCCAATTCTTTATCAACATCTA
CYTC4349-12	animalia	Chordata	Actinopterygii	Tetraodontiformes	Tetraodontidae	Arothron	Arothron mappa	CATAAAGACATCGGCACCCTCTACCTAGTATTTGGTGCCTGAGCCGGAATAGTGGGAACGGCCCTTAGCCTCCTTATTCGGGCTGAACTCAGCCAACCAGGCGCACTCCTGGGCGATGACCAGATTTATAATGTAATCGTCACAGCCCACGCATTCGTAATAATTTTCTTTATAGTAATACCAATCATGATCGGTGGCTTCGGGAACTGACTAGTGCCACTTATGATCGGAGCCCCTGACATGGCGTTCCCTCGAATGAACAACATAAGCTTTTGACTGCTTCCCCCTTCCTTCCTCCTTCTCCTAGCATCCTCTGGTGTAGAAGCGGGAGCTGGTACGGGTTGAACCGTCTATCCACCACTAGCGGGCAATTTGGCCCACGCAGGAGCATCCGTCGACCTTACCATCTTCTCCCTCCACCTAGCAGGTGTCTCGTCAATCCTTGGCGCCATTAACTTCATCACCACAATCATTAACATAAAACCCCCGGCCATCTCTCAGTACCAAACACCCCTGTTCGTATGGGCCGTTATAATCACTGCCGTCCTCCTCTTGTTATCCCTGCCAGTCCTCGCGGCAGGAATCACGATGCTCCTCACAGACCGGAACCTAAACACCACCTTCTTCGACCCCGCAGGCGGAGGAGACCCAATCCTCTATCAACACCTATTCTGATTCTTTGGCCACCCAGAAGTGTACATTCTCATCCTACCCGGCTTTGGAATGATCTCCCACATCGTAGCCTACTATGCCGGTAAAAAAGAACCATTCGGCTACATGGGCATGGTCTGAGCCATGATGGCCATCGGTCTCCTAGGCTTTATCGTATGGGCCCACCACATGTTCACAGTAGGAATGG
DECNZ320-10	animalia	Arthropoda	Malacostraca	Decapoda	Portunidae	Nectocarcinus	Nectocarcinus bennetti	ACATTATATTTCATTTTTGGAGCTTGAGCTGGAATAGTAGGAACCTCACTAAGATTAATTATTCGTGCTGAACTTGGCCAACCAGGTACTCTTATTGGTAATGACCAAATTTATAATGTTGTTGTTACAGCTCATGCCTTTGTTATAATTTTTTTTATAGTAATACCCATTATAATTGGTGGATTTGGTAACTGATTAATCCCTTTAATATTAGGTGCCCCGGATATAGCTTTCCCTCGGATGAATAATATAAGATTTTGATTATTACCTCCTTCTTTAACTCTATTACTAATAAGGGGTATAGTAGAAAGAGGTGTGGGAACAGGATGAACTGTTTACCCTCCTTTAGCTGCTGCTATTGCCCATGCAGGGGCCTCAGTTGATATAGGTATTTTCTCACTTCATTTAGCCGGTGTCTCTTCAATTTTAGGTGCCGTAAACTTTATAACAACAGTAATTAATATGCGATCTTTTGGTATAACTTTAGACCAAATACCTTTATTTGTATGAGCAGTATTTATTACTGCTATTTTACTTCTATTATCTCTACCAGTCTTGGCAGGGGCTATTACTATATTATTAACGGATCGAAACCTTAATACCTCCTTTTTTGATCCTGCTGGAGGTGGTGACCCAGTTCTATATCAGCATTTA
OPPZI935-17	animalia	Arthropoda	Collembola	Entomobryomorpha	Entomobryidae	Entomobrya	Entomobrya nivalis	ACTTTATATTTAATTTTCGGAGTTTGAGCTGCGATAGTGGGAACTGCCTTCAGAGTTTTAATTCGCTTAGAGTTAGGACAACCTGGTAGATTTATTGGAGACGATCAAATTTACAATGTTATAGTTACCGCGCATGCTTTTATTATAATTTTTTTTATAGTTATACCTATTATAATTGGAGGGTTTGGAAACTGGTTAGTACCTTTAATAATTGGTGCCCCTGATATAGCATTTCCCCGGATAAATAACATAAGATTCTGGCTTCTTCCCCCCTCTCTAACCCTTTTATTAACAGGAGGGTTAGTAGAAAGAGGAGCTGGAACTGGATGAACGGTTTATCCCCCTTTAGCTGCGGGTATTGCTCACGCAGGAGCCTCAGTTGACCTCTCAATTTTTAGCCTACACTTAGCAGGTGCTTCTTCAATTCTAGGGGCTGTAAATTTTATTACAACTATTATTAATATACGAACACCCGGCATATCCTGAGATCAAACACCTTTATTTGTTTGATCAGTTTTTTTAACAGCCATTTTACTTCTTCTTTCTTTACCTGTTTTAGCTGGTGCTATTACCATATTATTAACAGATCGAAATCTTAATACATCTTTTTTTGACCCTGCGGGAGGTGGAGACCCGATTTTATACCAACACTTA
GENSM584-16	animalia	Arthropoda	Arachnida	Sarcoptiformes	Euzetidae	Euzetes	Euzetes globulus	ACTTTATATTTCATTTTTGGAGCCTGGGCAGGCTTGTTAGGATCCGCATTAAGAGGAATTATCCGATTAGAATTAGGACAACCAGGTTCATTGATAGATAATGATCAAATTTATAATACTGTAGTTACAGCACATGCTTTTGTGATAATCTTTTTTATAGTGATACCTGTAATGATCGGAGGGTTCGGAAATTGATTAGTTCCGATAATAATTGGAGCTCAAGATATAGCTTTCCCACGAATAAATAACATGAGATTTTGACTTTTACCTCCGTCTTTAGTACTGCTATCTTCTTCAGCGTTTGCCGGGGCTGGGGTAGGAACTGGATGAACTGTTTACCCCCCCTTAGCCGGAAATTTGTTCCATTCAGGCTTTGCTGTAGACTTAGCAATTTTTAGTTTACATCTTGCTGGTGCTTCGTCTATCTTAGGAGCTATTAATTTTATCACAACTATTTTAAATATACGCTCCTCCTCTGTCACCTTAGATTCAATCCCTCTATTTGTATGATCCGTTTTAGTCACAGCTGTTTTACTTTTGTTATCACTACCTGTTTTAGCTGGTGCCATCACTATATTATTAACAGATCGAAATTTTAATACAACATTTTTTGATCCAGCAGGAGGAGGGGATCCTATTTTATATCAACACCTT
OPPDK003-17	animalia	Arthropoda	Insecta	Diptera	Calliphoridae	Pollenia		ACTTTATACTTTATTTTCGGAGCATGATCAGGAATAGTAGGAACCTCTCTAAGAATTTTAATTCGAGCAGAACTAGGACATCCTGGAGCATTAATTGGCGATGATCAAATTTATAATGTAATTGTAACAGCTCATGCCTTTGTTATAATTTTTTTTATAGTAATACCTATTATAATTGGAGGATTTGGAAATTGACTTGTCCCTTTAATACTAGGAGCACCTGATATAGCATTTCCTCGAATGAATAATATAAGTTTTTGACTTTTACCTCCTGCACTTACACTACTATTGGTGAGCAGTATAGTGGAAAACGGAGCTGGGACAGGATGAACTGTTTACCCTCCTCTATCTTCTAATATTGCTCATGGAGGAGCTTCTGTTGATTTAGCTATCTTTTCCCTTCATTTAGCAGGAATTTCTTCAATTTTAGGAGCAGTTAATTTTATTACAACTGTTATTAATATGCGATCTACAGGAATTACATTTGACCGAATACCTTTATTTGTTTGATCTGTAGTAATTACAGCATTATTACTCCTTTTGTCCTTACCTGTATTAGCAGGAGCTATTACTATATTATTAACAGATCGAAATTTAAATACTTCATTTTTTGACCCTGCAGGAGGAGGTGATCCAATTTTATACCAACATTTA
CUCAD042-07	animalia	Arthropoda	Insecta	Trichoptera	Limnephilidae	Limnephilus	Limnephilus moestus	ACTATTTATTTTATTTTTGGAATCTGAGCAGGAATAATTGGAACTTCTCTAAGAATAATTATTCGAACTGAATTAGGCACTACCGATTCATTAATCAAAAATGATCAAATTTATAACGTACTAGTAACTGCCCATGCCTTTATTATAATTTTCTTTATAGTAATACCAATTATAATTGGCGGATTTGGTAATTGACTCGTCCCACTAATAATTGGTGCTCCAGACATAGCCTTCCCCCGAATGAATAATATAAGATTCTGATTATTACCACCCTCTCTTAATCTTTTACTAATTAGAGCTTTAATTGAAAGAGGAACAGGAACAGGATGAACTGTTTACCCTCCTTTATCAAGAAATTTAGCTCATGCCGGAAGATCAGTAGACATCTCAATTTTCTCGCTACATTTAGCAGGTATTTCCTCTATTTTAGGGGCCATTAATTTTATTTCTACAACATTAAATATACGTAATAATTTAATAACACTAGATCGAATTCCTCTATTTGTATGATCTGTAGCTATCACAGCTCTTTTACTTCTTCTCTCTCTACCTGTCTTAGCAGGAGCCATTACAATACTATTAACAGACCGAAATTTAAATACCTCCTTCTTTGACCCATCTGGGGGGGGAGACCCAATTTTATACCAACATTTA
ARONT306-09	animalia	Arthropoda	Arachnida	Araneae	Agelenidae	Agelenopsis	Agelenopsis potteri	ACTTTATATTTGATTTTTGGTGCTTGGTCTGCAATAGTAGGAACAGCAATAAGAGTTTTGATTCGGATTGAATTAGGTCAGCCTGGGAGATATTTAGGTGATGATCATCTTTATAATGTTATTGTTACTGCTCATGCTTTTGTTATAATTTTTTTTATAGTAATACCTATTTTAATTGGAGGTTTTGGGAATTGATTAGTACCTTTGATATTAGGGGCTCCTGATATGGCATTTCCTCGTATAAATAATTTAAGATTTTGGTTATTACCACCCTCTTTATTTTTGTTATTTATTTCTTCTATAGCTGAGATAGGGGTAGGTGCAGGTTGGACAGTCTATCCTCCTTTAGCTTCTACTGTTGGTCATGCTGGAAGTTCAGTGGATTTTGCTATTTTTTCTTTACATTTAGCGGGGGCTTCTTCTATTATGGGAGCTATTAATTTTATTTCTACTATTTTTAATATACGTTCTTATGGAATATCAATGGAAAAAGTTCCTTTATTTGTGTGGTCTGTTTTAATCACAGCTGTTTTACTATTATTATCTTTACCTGTATTAGCAGGGGCTATTACAATATTATTAACTGATCGAAATTTTAATACATCTTTCTTTGATCCAGCAGGAGGTGGGGATCCAATTTTATTTCAACATTTG
EBASK006-07	animalia	Chordata	Elasmobranchii	Lamniformes	Cetorhinidae	Cetorhinus	Cetorhinus maximus	CTGTATTTAATCTTTGGTGCATGAGCAGGAATAGTAGGGACAGCCCTAAGCCTCCTAATTCGAGCCGAATTAGGCCAACCCGGATCACTTCTTGGTGATGATCAAATTTATAATGTTATTGTGACAGCTCATGCATTTGTAATAATCTTCTTCATGGTTATACCCGTAATAATTGGGGGTTTTGGGAACTGATTAGTACCATTAATAATTGGTGCGCCAGACATAGCCTTCCCACGAATAAATAATATAAGCTTTTGACTCCTCCCTCCTTCTTTTCTCTTACTCCTGGCCTCAGCCGGAGTTGAAGCTGGAGCCGGAACTGGCTGAACAGTATACCCTCCCCTAGCTGGCAATCTAGCACACGCTGGAGCATCCGTTGATTTAGCCATCTTTTCTCTCCATTTAGCAGGCATCTCATCAATTCTAGCTTCAATTAACTTTATTACAACCATTATTAATATGAAGCCACCAGCCATCTCCCAGTATCAAACACCATTATTCGTGTGATCAATTCTAGTCACAACCATCCTTCTTCTTTTAGCCCTCCCAGTACTTGCAGCCGGCATCACAATATTGCTTACCGATCGGAACCTAAACACAACATTCTTTGACCCAGCAGGGGGAGGGGACCCTATTCTCTACCAACACCTG
RFBAC1028-08	animalia	Arthropoda	Insecta	Hemiptera	Aphididae	Acyrthosiphon	Acyrthosiphon churchillense	ACTTTATACTTTTTATTTGGTATCTGATCAGGTATAATTGGATCATCTCTTAGAATTTTAATTCGTTTAGAATTAAGACAAATTAATTCTATTATTAATAACAATCAATTATATAATGTAATTGTTACAATTCATGCTTTCATTATAATTTTTTTTATAACAATACCAATTGTAATTGGTGGTTTTGGAAACTGATTAATTCCTATAATAATAGGATGTCCTGATATATCATTCCCACGTTTAAATAACATTAGATTTTGATTATTACCCCCATCATTAATAATAATAATTTGTAGATTCCTAATCAATAATGGAACAGGAACAGGATGAACTATTTATCCACCTTTATCAAATAATATTGCACATAATAATATTTCAGTTGATTTAACTATCTTCTCTTTACATTTAGCAGGAATTTCATCAATTTTAGGAGCAATTAACTTCATTTGTACAATTCTTAATATAATACCTAATAATATAAAATTAAATCAAATTCCACTTTTCCCTTGATCAATTTTAATTACAGCTATTTTATTAATTTTATCTTTACCAGTATTAGCTGGTGCTATTACAATATTATTAACTGATCGTAATTTAAATACATCATTCTTTGATCCAGCGGGAGGAGGAGATCCTATTTTATATCAACATTTA
BCF183-07	animalia	Chordata	Actinopterygii	Lepisosteiformes	Lepisosteidae	Lepisosteus	Lepisosteus osseus	CTTTATATAGTATTTGGTGCCTGAGCCGGAATAGTCGGAACCGCCCTGAGCCTCTTAATTCGAGCAGAACTAAGTCAGCCTGGAACCCTCCTTGGGGATGACCAAATTTATAATGTTATCGTTACAGCGCATGCTTTCGTAATAATTTTCTTTATAGTAATACCAGTTATAATCGGAGGATTTGGCAACTGGCTTGTGCCTCTAATAATCGGCGCCCCTGACATAGCCTTCCCCCGAATAAACAATATAAGCTTCTGACTTCTCCCACCTTCATTTCTTCTACTCCTAGCCTCATCAGGAATTGAAGCAGGGGCCGGAACAGGATGAACAGTCTATCCACCCCTGGCTAGCAATCTCGCACACGCAGGAGCATCAGTTGATCTAACCATTTTCTCCCTTCACTTAGCCGGTATTTCATCAATTCTAGGTGCCATCAATTTTATTACAACAATCCTAAACATGAAGCCACCAGCAGCTTCTCAATACCAAACGCCTCTATTTGTCTGATCTGTCTTAATTACTGCAGTCTTACTATTGCTCTCCCTGCCAGTCCTAGCCGCAGGTATTACGATACTATTAACAGACCGAAACCTTAATACCACCTTCTTTGATCCCGCAGGAGGAGGGGACCCCATTCTCTATCAACACTTA
LOQTB376-07	animalia	Arthropoda	Insecta	Lepidoptera	Erebidae	Euproctis	Euproctis galactopis	ACACTTTATTTTATTTTTGGAATTTGAGCAGGAATAATTGGATCTTCCTTAAGATTAATTATTCGGGCAGAATTAGGAACTCCTGGATCTTTAATTAATAATGATCAAATTTTTAATACAATTATTACAGCCCATGCTTTTATCATAATTTTCTTTATAGTTATACCTATTATAATTGGGGGGTTTGGGAATTGATTAGTCCCATTAATATTAGGAGCCCCTGATATAGCTTTTCCTCGAATAAATAATATAAGATTCTGACTTTTACCCCCCTCACTTATTCTTTTAATTTCAAGAAGAATCATCGAAAATGGAGCTGGAACAGGATGAACAGTTTATCCTCCTCTCTCAAGAAATATTGCTCATAGAGGAAGATCAGTTGATTTAACCATTTTTTCTCTTCATTTAGCTGGAATTTCATCTATCTTAGGAGCTATTAATTTTATTACAACTATTATTAATATACGATTAAATAATATATCTTTTGATCAAATACCTTTATTTGTATGAGCTGTAGGAATCACAGCTTTTTTATTATTACTATCACTACCAGTTTTAGCTGGAGCTATTACTATACTATTAACAGATCGAAATTTAAATACTTCTTTTTTTGATCCTGCCGGAGGAGGAGATCCTATTTTATATCAACATTTA
GBGCA1974-13	animalia	Chordata	Actinopterygii	Cypriniformes	Cyprinidae	Hypselobarbus	Hypselobarbus jerdoni	CACAAAGACATTGGCACCCTCTATCTTGTATTTGGTGCCTGAGCCGGAATAGTAGGAACCGCCTTAAGCCTCCTTATCCGGGCTGAGCTAAGCCAACCCGGATCGCTTNTAGGCGATGACCAAATTTATAATGTTATCGTTACTGCTCACGCCTTCGTGATAATTTTCTTTATAGTGATGCCTATCCTAATTGGAGGATTTGGAAACTGACTTGTACCACTAATGATTGGGGCCCCAGATATGGCGTTCCCACGTATAAATAACATAAGTTTTTGACTACTACCCCCATCATTCCTACTACTGCTAGCTTCTTCTGGCGTTGAAGCTGGAGCCGGAACAGGGTGGACGGTCTATCCACCTCTCGCTGGCAATCTAGCTCACGCAGGAGCATCAGTAGATCTCACAATCTTTTCACTCCATTTAGCAGGTGTCTCGTCAATCCTGGGAGCAATCAATTTTATTACCACAACAATTAATATAAAACCCCCGGCTATTTCCCAATACCAAACACCTCTGTTTGTCTGATCCGTACTTGTAACCGCCGTGCTGCTGCTTTTATCACTACCAGTCCTGGCCGCTGGAATTACAATACTTCTTACAGACCGAAACCTTAACACCACATTCTTTGACCCGGCAGGCGGAGGAGACCCAATCCTATATCAACACTTATTCTGATTCTTT
FINTI912-12	animalia	Arthropoda	Insecta	Diptera	Tipulidae	Nephrotoma	Nephrotoma tenuipes	ACANTATATTTTATTTTCGGCGCTTGGGCTGGCATAATTGGAACTTCACTAAGTATTCTAATTCGAGCAGAACTAGGACACCCTGGAGCATTAATTGGTGATGACCAAATTTACAATGTTATTGTAACTGCTCATGCTTTTATTATAATTTTTTTTATAGTTATACCTATTATAATTGGTGGATTTGGTAATTGATTAGTTCCTTTAATATTAGGGGCTCCTGATATAGCTTTTCCACGAATAAATAATATAAGTTTTTGAATACTTCCACCATCTCTTACACTTTTATTAGCCAGAAGTATAGTAGAAAATGGGGCTGGTACTGGTTGAACAGTTTATCCCCCTCTGTCAGCCGGTATTGCCCATACAGGGGCTTCTGTAGATTTAGCAATTTTTTCTTTACATTTAGCTGGAATTTCTTCTATTTTAGGAGCTGTAAATTTTATTACAACTACAATTAATATACGATCAAGAGGAATTACATTAGATCGAATACCTTTATTTGTCTGATCAGTAATTATTACTGCAATTTTATTATTACTTTCTCTACCTGTTTTAGCTGGAGCCATTACAATACTTTTAACTGACCGAAATTTAAACACTTCATTTTTTGACCCTGCAGGAGGAGGTGATCCAATTTTATACCAACATTTG
EBCCH153-11	animalia	Arthropoda	Insecta	Coleoptera	Dytiscidae	Agabus	Agabus phaeopterus	ACATTATATTTTATTTTTGGGGCTTGAGCAGGAATAGTAGGAACATCACTAAGAATACTAATTCGAGCCGAATTAGGAAATCCAGGATCTTTAATTGGAGATGACCAAATCTATAATGTTATTGTAACAGCCCATGCATTTGTAATAATTTTCTTCATAGTAATACCAATTATAATTGGGGGATTTGGAAATTGATTAGTCCCTTTAATATTAGGGGCCCCAGATATAGCATTCCCACGAATAAATAATATAAGATTTTGATTATTACCCCCATCTCTAACTTTACTTTTAATAAGAAGAATAGTAGAAAAGGGGGCAGGAACAGGGTGAACAGTTTACCCCCCTTTATCTTCAGGAATTGCACACGGAGGAGCTTCCGTAGATTTAGCTATTTTTAGATTACATTTAGCTGGTATTTCCTCAATTCTTGGGGCAGTAAATTTTATTACAACAATTATTAATATACGATCAATAGGAATAACCTTTGACCGAATACCTTTATTTGTTTGATCAGTAGGAATTACAGCCCTACTTCTACTACTTTCCCTCCCTGTTTTAGCTGGAGCTATTACTATACTATTAACAGATCGTAATTTAAATACCTCCTTTTTTGATCCGGCCGGGGGGGGAGACCCAATTTTATATCAACACTTA
NEONU819-11	animalia	Arthropoda	Insecta	Coleoptera	Carabidae	Tetragonoderus	Tetragonoderus fasciatus	ACATTATATTTTATTTTTGGTGCATGAGCTGGAATAGTAGGAACTTCATTAAGTATATTAATTCGAGCAGAATTAGGTAATCCTGGAGCATTAATTGGAGATGATCAAATTTATAATGTAATTGTTACTGCACATGCATTTATTATAATTTTCTTTATAGTAATACCTATTATAATTGGAGGATTTGGAAATTGATTAGTTCCTTTAATATTAGGTGCACCTGATATGGCCTTTCCTCGAATAAATAATATAAGATTTTGACTTCTTCCTCCTTCCTTAACTTTACTTCTAATAAGTAGTATAGTTGAAAGAGGAGCAGGAACTGGATGAACAGTATATCCACCATTATCATCTGGAATTGCTCATGCCGGAGCTTCTGTAGATTTAGCTATTTTTAGATTACATTTAGCTGGAATTTCTTCAATTTTAGGGGCTGTTAATTTTATTACAACAATTATTAATATACGATCAATTGGAATAACATTTGATCGAATACCTTTATTTGTATGATCAGTAGGAATTACTGCTTTACTACTATTATTATCTTTACCTGTATTAGCAGGAGCTATTACAATACTATTAACTGATCGAAATTTAAATACTACATTTTTTGATCCAGCTGGAGGAGGAGACCCAATTTTATATCAACATTTA
AUSCA1490-12	animalia	Arthropoda	Insecta	Diptera	Chironomidae	Procladius	Procladius paludicola	ACTTTATATTTTATCTTCGGGGCTTGAGCTGGTATAGTTGGTACTTCCCTTAGTATCTTAGTACGAGCTGAATTAGGACACCCCGGAGCATTAATTGGTGATGATCAAATCTATAATGTAATTGTTACCGCTCACGCTTTTGTAATAATTTTTTTTATGGTAATACCAATTTTAATTGGTGGTTTTGGAAATTGATTAGTTCCTTTAATATTAGGAGCCCCTGATATAGCATTCCCTCGAATAAATAATATAAGATTTTGACTTTTACCCCCCTCATTAACCCTTTTATTAGCAAGTTCTATTGTAGAAAACGGAGCCGGAACTGGTTGAACAGTATACCCTCCTTTAGCATCTGGGATTGCACATGCTGGAGCCTCAGTTGATTTAGCTATTTTTTCATTACACTTAGCAGGTGTCTCATCAATTTTAGGTGCAGTAAATTTTATTACAACAGTAATTAATATACGATCAAACGGGATTACATTAGATCGAATACCTTTATTTGTTTGATCAGTAATTATTACTGCTATTTTATTACTATTATCTTTACCTGTATTAGCTGGAGCAATTACTATACTATTAACAGATCGAAATTTAAATACATCATTTTTTGACCCAGCAGGAGGGGGAGATCCTATTTTATATCAACATTTA
PHLAD260-11	animalia	Arthropoda	Insecta	Lepidoptera	Scythrididae	Scythris	Scythris picaepennis	ACATTATATTTTATTTTTGGTATTTGAGCAGGAATAATTGGTACATCTTTAAGTTTATTAATTCGTGCTGAATTAGGTAATCCAGGATCATTAATTGGTGATGATCAAATTTATAATACTATTGTAACAGCTCATGCTTTTATTATAATTTTCTTTATAGTTATACCTATTATAATTGGTGGATTTGGAAATTGATTAGTTCCTTTAATATTAGGAGCTCCTGATATAGCTTTTCCTCGTATAAATAATATAAGATTTTGATTATTACCTCCTTCTTTAACTTTATTAATTTCAAGAAGTATTGTAGAAAATGGAGCAGGAACAGGTTGAACTGTTTACCCCCCACTTTCATCTAATATTGCTCATAGAGGAAGATCCGTTGATTTAGCTATTTTTTCTTTACATCTTGCAGGAATTTCATCAATCTTAGGAGCTATTAATTTTATTACTACTATTATTAATATACGTGTTAGTAATATATCATTTGATCAAATACCTTTATTTGTTTGAGCAGTAGGGATTACAGCTTTACTTTTATTATTATCTTTACCAGTTTTAGCTGGAGCTATTACTATATTACTTACAGATCGTAATTTAAATACTTCTTTTTTCGATCCTGCTGGAGGAGGAGATCCTATTCTTTATCAACATTTA
MHANA553-05	animalia	Arthropoda	Insecta	Lepidoptera	Notodontidae	Ginaldia	Ginaldia dissepta	ACATTATACTTTATTTTTGGTATTTGAGCAGGAATAGTAGGAACTTCATTAAGATTACTAATTCGAGCAGAATTAGGAACCCCCGGATCTTTAATTGGAGATGATCAAATCTATAATACTATCGTAACAGCTCATGCTTTTATTATAATTTTTTTTATAGTTATACCTATTATAATTGGAGGATTTGGAAATTGATTAGTACCATTAATATTAGGAGCTCCAGATATAGCTTTCCCCCGTATAAATAATATAAGTTTTTGGTTACTTCCACCTTCATTAACTCTTTTAATTTCAAGAAGTATTGTAGAAAATGGAGCAGGAACTGGATGAACAGTGTACCCCCCACTGTCATCTAATATTGCTCATGGAGGAAGATCTGTTGACTTAGCTATTTTTTCTCTTCATTTAGCTGGTATTTCTTCTATTTTAGGAGCTATTAATTTTATTACTACAATTATTAATATACGACTTAATAATATAAATTTCGATCAAATACCTTTATTTGTTTGAGCTGTAGGAATTACTGCATTTCTTTTATTATTATCTTTACCTGTATTGGCAGGAGCTATTACAATACTTTTAACAGATCGTAATTTAAATACTTCTTTTTTTGATCCTGCTGGAGGAGGAGATCCTATTTTATACCAACATCTA
EBTCH289-11	animalia	Arthropoda	Insecta	Trichoptera	Limnephilidae	Anabolia	Anabolia bimaculata	ACTATTTATTTTATCTTTGGAATTTGAGCAGGAATAATTGGAACTTCTCTTAGAATAATTATTCGAACTGAACTCGGAACTACTGAATCATTAATTAAAAATGATCAAATTTATAACGTTTTAGTAACTGCCCATGCTTTTATTATAATTTTCTTTATAGTAATGCCAATTATAATTGGAGGATTTGGTAACTGACTTGTCCCGCTAATAATTGGTGCCCCAGACATAGCCTTTCCACGTATAAATAATATAAGTTTCTGATTACTCCCCCCATCTCTTAACTTATTATTAATTAGAGCTTTAATTGAAAGAGGAACTGGTACAGGATGAACCGTCTACCCCCCTCTCTCAAGAAATTTAGCTCACGCAGGAAGATCAGTAGATATCTCCATTTTTTCCCTTCATTTAGCAGGAATTTCATCTATTTTAGGAGCAATTAATTTTATTTCAACAACATTAAATATACGTAATAACTTAATAACACTAGACCGTATTCCCCTATTTGTGTGATCAGTAGCTATTACTGCTTTATTACTTCTTTTATCACTTCCAGTATTAGCGGGAGCCATCACGATACTTCTCACTGACCGAAATTTAAATACATCTTTTTTTGATCCCTCAGGAGGGGGTGACCCAATCCTATACCAACATTTA
LEFIK825-10	animalia	Arthropoda	Insecta	Lepidoptera	Crambidae	Anania	Anania funebris	ACTTTATATTTTATCTTTGGAATTTGAAGAGGAATAGTAGGAACATCTTTAAGTTTATTAATTCGAGCTGAATTAGGAAACCCTGGTTCATTAATTGGAGATGATCAAATTTATAATACAATTGTTACAGCACATGCATTTATTATAATTTTTTTTATAGTTATACCTATTATAATTGGAGGATTTGGAAATTGATTAGTACCTTTAATATTAGGAGCTCCTGATATAGCATTCCCACGAATAAATAATATAAGATTCTGATTACTACCTCCATCACTAACTCTTTTAATTTCAAGAAGAATTGTAGAAAATGGAGCAGGAACTGGATGAACTGTTTACCCCCCACTTTCATCCAATATTGCCCATGGAGGAGGATCTGTTGATTTAGCAATTTTTTCTCTACATCTTGCTGGAATTTCTTCAATTTTAGGAGCAATTAATTTTATTACTACAATTATTAATATACGAATTAATGGAATATCATTTGATCAAATACCTTTATTTGTGTGAGCAGTAGGAATTACTGCTTTATTATTATTACTTTCACTCCCTGTTTTAGCAGGTGCTATTACCATATTATTAACTGATCGAAATTTAAATACATCCTTTTTTGATCCAGCAGGTGGGGGAGATCCTATTCTCTATCAACATTTA
GBNM2981-14	animalia	Nematoda	Chromadorea	Rhabditida	Ancylostomatidae	Uncinaria	Uncinaria sanguinis	ACTTTATATTTTCTGTTTGGTTTGTGGTCAGGTATGTTGGGTACAAGAATGTCGTTGATTATTCGTTTGGAGTTAGCTAAACCTGGTTTATTGTTGGGGAATGGTCAATTGTATAATTCTATTATCACTGCTCATGCTATTTTAATAATTTTTTTTATGGTTATGCCAACTATAATTGGTGGTTTTGGTAATTGAATGGTTCCTTTAATGTTAGGTGCTCCTGACATAAGTTTTCCTCGTTTAAATAATTTAAGTTTTTGATTATTACCCACAGCTATATTTTTAATTTTGGATTCTTGTTTTGTTGATATAGGTTCTGGTACTAGATGAACAATTTATCCTCCTTTAAGAACTTTAGGCCATCCAGGTAGGAGTGTTGATTTAGCAATTTTTAGTTTACATTGTGCTGGTTTAAGTTCAATTTTAGGGGGTATTAATTTTATGTGTACTACAAAAAATTTACGCAGGAGTTCAATTTCGTTGGAGCATATAAGTTTATTTGTTTGAACTGTTTTTGTTACTGTATTTTTGTTAATTTTGTCGTTACCTGTTTTGGCTGGTGCTATTACAATATTGTTAACTGATCGTAATTTAAATACTTCGTTTTTTGATCCTAGAACTGGGGGAAATCCTTTAATTTATCAGCATTTG
VAFIV027-14	animalia	Annelida	Clitellata	Haplotaxida	Naididae	Tubificoides	Tubificoides parapectinatus	ACCCTTTATATTATCTTCGGGATCTGAAGAGGAATAGTAGGTACAGGTACTAGTTTATTAATCCGCTTAGAATTAGCTCAACCAGGATCCTTCCTAGGCAGAGACCAACTCTATAATACCCTAGTAACAGCCCATGCATTCCTGATAATCTTCTACTTAGTAATACCTGTCTTTGTGGGGGGATTTGGAAACTGATTAGTCCCTTTAATACTAGGAGCCCCTGATATAGCCTTCCCTCGAATAAATAACCTTAGATTCTGACTAATGCCGCCCTCAATTATTCTTTTAGTAGCCTCTGCAGCAGTAGAAAAAGGTGCAGGCACAGGATGAACTGTCTACCCTCCCCTGGCAAGAAATCTTGCTCACTCGGGCCCATCTGTAGACCTGGCAATCTTTGCTCTTCATTTAGCTGGAGCTGCCTCTATTTTAGGTTCAATCAACTTCATTACTACTATAATTAATATACGTTGAAAAGGTATGCGTCTTGAACGAATCCCCTTATTTGTGTGATCTATTATTATTACAACAGTTCTCCTTCTTCTCACCCTTCCGGTTCTCGCAGGGGCAATTACCATACTTCTCACCGACCGTAATCTAAATACCACTTTCTTTGACCCTGCCGGAGGGGGTGATCCAGTTCTCTATCAACACCTA
CNGRD1256-12	animalia	Arthropoda	Insecta	Thysanoptera	Aeolothripidae	Aeolothrips		ATTTTATATTTTATTTTTGGAGCTTGAGCCGGAATGCTAGGCCTGTCATTAAGAATATTAATTCGAATTACTTTACGAAATATAAAAGTTCTTATTGATGATGATCAATTTTATAACTCAGTAGTTACTGCTCATGCTTTCGTTATAATCTTTTTTACAGTAATACCAATTTTAATTGGAGGGTTTGGAAACTGATTAGTACCTTTAATATTGGGAGCTCCGGACATGGCATTTCCACGACTAAACAATATAAGGTTTTGATTGTTACCTCCATCTCTAACCCTTCTAATAGCAGGGTTAGTTGTAGGGGATGGAGCTGGAACAGGATGGACTGTTTATCCTCCACTTTCTACCTTTTATCATTCTTCAATTTCAGTAGATTTAACGATTTTTTCTCTTCATCTAGCAGGAATTTCTTCAATTTTAGGTGCAATTAATTTTATTACTACAATTATCCACATGCATTCAAAAAATTTAAGAACAGAATTTATTTCTTTATTTGCTTGATCTGTCCTAATCACAGCAGTTCTTCTTTTATTATCTTTACCAGTTCTAGCTGGTGCAATTACAATATTGCTAACAGATCGAAATTTAAATACTACCTTTTTTGACCCAAGAGGAGGGGGAGACCCTATTCTATACCAGCACTTG
NGEOF057-13	animalia	Arthropoda	Insecta	Lepidoptera	Geometridae	Lissochlora		ACATTATATTTTATTTTTGGAATTTGAGCAGGAATAATTGGAACTTCTTTAAGTTTATTAATTCGAGCTGAATTAGGAAATCCAGGATCTCTTATTGGAGATGACCAAATTTATAATACTATTGTTACTGCCCATGCATTTATTATAATTTTTTTTATAGTTATGCCTATTATAATTGGGGGATTTGGAAATTGATTAGTACCCTTAATATTAGGAGCTCCTGATATAGCTTTCCCGCGAATAAATAATATAAGATTTTGATTATTACCGCCATCTATTACACTTTTAATTTCAAGAAGAATTGTAGAAAATGGAGCTGGAACTGGATGAACTGTATACCCTCCACTATCTTCCAATATTGCCCACGGAGGTAGCTCCGTAGATTTAGCTATTTTTTCACTACATTTAGCAGGAATTTCTTCTATTTTAGGGGCTATTAATTTTATTACTACAATTATTAATATACGATTAAATAATATGTCATTTGATCAAATACCCTTATTTGTTTGAGCTGTAGGTATTACAGCTTTTTTACTTTTACTTTCTTTACCTGTTTTAGCTGGAGCTATCACCATATTATTAACTGATCGTAATTTAAATACATCATTTTTTGATCCTGCTGGAGGAGGAGACCCAATTTTATACCAACATTTA
EZROM629-08	animalia	Arthropoda	Insecta	Lepidoptera	Nymphalidae	Hipparchia	Hipparchia fagi	ACTTTATATTTTATTTTTGGAATTTGAGCAGGAATGGTAGGAACATCTCTTAGTTTAATTATTCGAACAGAATTAGGTAATCCTGGATTTTTAATTGGAGATGACCAAATTTATAACACCATTGTTACAGCTCATGCCTTTATTATAATTTTTTTTATAGTAATACCTATTATAATTGGAGGATTTGGTAATTGACTTGTCCCCTTAATATTAGGAGCCCCTGATATAGCTTTCCCTCGAATAAATAATATAAGATTTTGACTTCTCCCTCCTTCTTTAATATTATTAATTTCAAGAAGTATTGTCGAAAATGGGGCAGGAACAGGATGAACTGTTTACCCCCCTTTATCATCTAATATTGCACATGGCGGATCTTCTGTAGATTTAGCAATTTTTTCATTACACCTAGCTGGTATTTCTTCAATCTTAGGAGCCATTAATTTTATTACAACAATTATTAATATACGAGTTAATAGTATAACTTATGATCAAATACCTTTATTTGTTTGAGCCGTAGGAATTACAGCATTATTATTATTACTTTCATTGCCCGTATTAGCAGGAGCTATTACTATACTCTTAACAGATCGAAATTTAAATACTTCATTTTTTGACCCTGCAGGAGGAGGAGACCCTATCTTATATCAACATTTA
BETN1862-18	animalia	Arthropoda	Insecta	Coleoptera	Carabidae	Amara	Amara tenax	ACTTTATATTTTATTTTTGGAGCATGATCAGGAATAGTAGGAACTTCATTAAGTATATTAATTCGAGCTGAATTAGGTAATCCTGGAGCATTAATTGGTGATGATCAAATTTATAATGTTATTGTTACTGCTCATGCATTTGTAATAATTTTTTTTATAGTAATACCTATTATAATTGGAGGATTTGGAAATTGACTTGTTCCTTTAATATTAGGTGCTCCAGATATAGCTTTTCCTCGAATAAATAATATAAGTTTTTGATTACTTCCTCCTTCTTTAACTCTTCTTTTAATGAGAAGTATAGTAGAAAGTGGAGCAGGTACAGGATGAACAGTTTACCCACCCCTATCATCAGGAATTGCTCATGCAGGAGCTTCAGTAGATTTAGCTATTTTTAGTTTACATTTAGCCGGAATTTCATCTATTTTAGGAGCAGTAAATTTTATTACTACAATTATTAATATACGATCTATTGGAATAACTTTTGATCGAATGCCTTTATTTGTTTGATCAGTAGGAATTACTGCTTTATTACTATTATTATCATTACCAGTATTAGCTGGAGCTATTACAATATTATTAACTGATCGAAATTTAAATACTTCATTTTTTGATCCTGCAGGAGGTGGAGACCCTATTTTATATCAACATTTA
ASNOR2966-11	animalia	Arthropoda	Insecta	Diptera	Sphaeroceridae	Bromeloecia		ACTTTATACTTTATATTTGGAGCATGAGCAGGAATAGTGGGAACTTCTTTAAGAATCTTAATTCGAGCAGAATTAGGCCATCCAGGAGCTTTAATTGGTGATGATCAAATTTATAATGTAATTGTCACTGCTCACGCTTTTGTTATAATTTTTTTTATAGTTATACCTATTATAATTGGAGGCTTTGGGAATTGACTAGTACCCCTAATACTAGGAGCTCCCGATATAGCTTTTCCTCGAATAAATAATATAAGATTTTGACTACTTCCCCCTTCCTTAACTCTTTTGTTGGTGAGAAGTATAGTAGAAAATGGGGCTGGTACTGGTTGAACAGTTTACCCCCCTCTCTCTTCTGGAATTGCTCATGGTGGAGCATCTGTAGATTTAGCTATTTTTTCTCTTCATTTAGCCGGAATTTCCTCAATTTTAGGAGCAGTAAATTTTATTACAACAGTAATTAATATACGATCTACAGGAATTACTTTCGACCGAATACCCCTATTTGTGTGATCAGTAGTAATTACGGCTCTTTTATTATTATTGTCTCTTCCTGTCTTAGCTGGAGCAATTACAATATTATTAACAGATCGAAACTTAAATACATCTTTCTTTGACCCCGCTGGAGGAGGGGATCCTATTTTATACCAGCATTTA
GBMIN89127-17	animalia	Arthropoda	Insecta	Orthoptera	Acrididae	Ceracris	Ceracris kiangsu	GATATTGGTACTTTATACTTTATGTTCGGAGCATGAGCAGGAATGGTTGGAACATCTATAAGAATAATTATTCGAACAGAATTAGGACAACCAGGATCTTTAATTGGAGATGATCAAATCTATAATGTAATTATTACAGCCCATGCATTCGTAATAATTTTCTTTATAGTAATACCAATTATAATTGGTGGATTTGGAAACTGACTTGTACCATTAATAATTGGGGCTCCTGATATAGCATTCCCTCGAATAAATAATATAAGATTCTGATTATTACCACCTTCATTAACCCTTCTTCTTATATCCTCAATAGTTGATATAGGAGCAGGTACAGGGTGAACTGTTTACCCACCACTAGCTGGAGCTATTGCACACGGTGGAGCATCAGTAGACTTAGCTATTTTTTCATTACATTTAGCCGGTGTATCATCTATTTTAGGAGCAGTAAACTTTATTACAACAGCAATTAATATACGATCAGAAAGAATAACATTAGATCAAACACCATTATTTGTATGATCAGTGGCAATTACAGCACTTTTACTTTTATTATCATTACCAGTATTAGCTGGAGCTATTACAATACTATTAACCGATCGTAACTTAAATACATCATTCTTTGACCCTGCAGGAGGGGGTGATCCAATCCTATATCAACACTTA
TACFI347-12	animalia	Arthropoda	Insecta	Diptera	Tachinidae	Prosena	Prosena siberita	ACTTTATATTTTATTTTTGGAGCATGATCAGGAATAATAGGAACTTCATTAAGTATATTAATTCGAGCAGAATTAGGACATCCTGGAGCATTAATTGGTGATGACCAAATTTATAATGTAATTGTTACAGCTCATGCTTTTATTATAATTTTCTTTATAGTAATACCTATTATAATTGGAGGGTTTGGAAATTGATTAGTTCCTTTAATATTAGGAGCTCCTGATATAGCTTTTCCTCGAATGAATAATATAAGTTTTTGACTTCTTCCCCCAGCTTTAACTTTACTTTTAATTAGTAGTATGGTACAAAATGGAGCTGGTACAGGATGAACTGTTTACCCTCCATTATCTTCAAATATTGCTCATAGAGGAGCTTCAGTAGATCTAGCTATTTTTTCTTTACATTTAGCCGGAGCTTCTTCTATTATAGGAGCTATTAATTTTATTACAACAGTAATTAATATACGTTCTACAGGAATTACGTTTGATCGAATACCTTTATTTGTATGATCGGTAGCTATTACAGCTTTACTTCTTCTTTTATCTTTACCAGTATTAGCAGGAGCTATTACAATATTATTAACCGATCGAAATTTTAATACTTCATTCTTTGACCCTGCAGGAGGTGGAGACCCAATTTTATACCAACATTTA
ASGLE1516-10	animalia	Arthropoda	Insecta	Hymenoptera	Braconidae	Glyptapanteles	Glyptapanteles sp.	ATATTATATTTTATATTTGGTTTATGATCAGGAATATTAGGATTTTCAATAAGTTTAATTATTCGATTAGAATTAGGTATACCTGGAAGATTAATTGGTAATGATCAAATTTATAATAGAATTGTTACTTCTCATGCATTTATTATAATTTTTTTTATGGTTATACCAGTAATAATTGGTGGTTTTGGAAATTGATTAATTCCTTTAATATTAGGTTCTCCTGATATATCATTTCCTCGAATAAATAATATGAGTTTTTGATTATTAATTCCTTCATTATTTATATTAATTATAAGTGGATTTATTAATGTTGGTGTTGGAACAGGTTGAACAGTTTATCCACCTTTATCATTAATTTTAGGTCATGGTGGTATATCTGTTGATTTAGGAATTTTTTCTTTACATTTAGCTGGTGCTTCTTCTATTATAGGTGCAATTAATTTTATTACTACAATTATAAATATACGAACAAATTTATTTAAAATAGATAAAATATCTTTATTTTCTTGATCTGTTTTTATTACAGCTATTTTATTATTATTATCTTTACCAGTATTAGCTGGTGCTATTACTATATTATTAACTGATCGTAATTTAAATACAAGATTTTTTGATCCTTCTGGAGGAGGTGATCCTATTCTTTATCAACATTTA
GMQQP407-18	animalia	Arthropoda	Insecta	Diptera	Sciaridae	Hyperlasion		CTATATTTTATTTTTGGAGCTTGATCTAGAATAATTGGAACCTCTTTAAGATTAATAATTCGAACAGAATTAGGTACTCCTAATTCATTAATTGGAAATGATCAAATTTATAACGTAATTGTAACTGCTCACGCATTTATTATAATTTTCTTTATAGTTATACCCATCATAATTGGGGGATTCGGAAATTGATTAGTCCCTTTAATGCTTTCAGCGCCTGATATAGCATTTCCACGTCTTAATAATATAAGTTTTTGATTACTTCCTCCATCAATTAACTTATTATTGTCAAGAGCAATAATTGAAATAGGAACAGGTACAGGTTGAACTGTATATCCACCTTTATCATCTAATCTAGCCCATTCAGGAGCATCAGTTGATCTATCAATTTTCTCCCTACATTTAGCTGGAATTTCATCAATTCTAGGAGCATTAAATTTTATCTCTACTATTATAAATATACGACCAAAAAGAATATCAATAGATAAAATCCCTTTATTTGTATGATCAGTATTAATTACTGCAATTCTTCTCCTTCTATCTTTACCAGTATTGGCAGGTGCAATTACTATATTATTAACAGACCGAAACCTAAATACTTCATTTTTTGACCCTGCAGGTGGTGGGGATCCAATTTTATATCAACATTTA
OPPNK1397-17	animalia	Arthropoda	Insecta	Diptera	Scathophagidae	Scathophaga		ACATTATATTTTATTTTCGGAGCGTGATCCGGAATAATTGGAACTTCTTTAAGTATTTTAATTCGAGCTGAATTAGGACACCCTGGAGCATTAATTGGTGATGACCAAATTTATAATGTAATTGTAACTGCTCATGCCTTTATTATAATTTTTTTTATAGTAATGCCAATTATAATTGGAGGATTTGGTAATTGACTAGTGCCTCTTATATTAGGTGCTCCTGATATAGCTTTCCCTCGAATAAATAATATAAGTTTTTGACTTTTACCTCCTGCACTAACTTTATTGTTAGTAAGTAGTATAGTAGAAAACGGAGCTGGAACAGGATGAACTGTTTACCCTCCGTTATCTTCAAATATTGCTCATGGAGGAGCTTCTGTTGATTTAGCAATTTTTTCTCTTCATTTAGCTGGAATTTCATCTATTTTAGGAGCTGTAAATTTTATTACAACTGTAATTAATATACGATCAACAGGAATTACTTTTGATCGAATACCTCTATTTGTATGATCTGTAGTAATTACAGCTTTATTACTTCTTTTATCTTTACCAGTATTAGCTGGAGCTATTACTATATTATTAACTGATCGAAATCTTAATACATCATTTTTTGATCCAGCAGGAGGAGGAGATCCAATTTTATACCAACATTTA
MTDIC223-09	animalia	Arthropoda	Insecta	Diptera	Tachinidae	Onychogonia		ACTTTATATTTTATTTTTGGAGCTTGATCAAGTATAATTGGAACTTCTTTAAGCATACTAATTCGTGTTGAATTAGGTCATCCAGGTTCATTAATTGGAAATGACCAAATTTATAATGTAATTGTAACTGCTCATGCATTTGTTATAATTTTTTTTATAGTTATACCTATTATAATTGGAGGATTTGGAAATTGATTAGTTCCTTTAATATTAGGAGCACCAGATATAGCTTTTCCACGAATAAATAATATAAGTTTTTGACTTCTTCCTCCTGCTTTAGTACTTTTATTGACAAGCAGTATAGTAGAAAGTGGAGCTGGAACAGGATGAACAGTTTATCCTCCTTTATCATCTATCATTGCTCATGGAGGAGCTTCTGTTGATTTAGCAATTTTCTCTCTACATTTAGCAGGAATTTCTTCTATTTTAGGAGCAGTAAATTTTATTACAACTGTAATTAATATACGTTCTACAGGTATTACATTTGATCGAATACCTTTATTTGTTTGATCTGTTGCTATTACCGCCCTATTACTTCTTTTATCTCTACCAGTTTTAGCTGGAGCAATTACTATATTATTAACAGATCGAAATTTAAACACATCATTTTTTGATCCCGCAGGAGGAGGAGATCCAATTTTATATCAACNTTTA
ARCAQ129-08	animalia	Arthropoda	Insecta	Trichoptera	Limnephilidae	Limnephilus	Limnephilus picturatus	ACTATTTATTTTATCTTTGGAATCTGAGCAGGAATAGTTGGAACTTCATTAAGTATGATTATTCGGACAGAATTAGGCACCACAGAGTCATTAATTAAAAATGATCAAATTTATAATGTTTTAGTAACTGCCCATGCTTTTATTATAATTTTCTTTATAGTAATACCAATTATAATTGGAGGATTCGGAAATTGACTTGTCCCACTAATAATTGGAGCTCCAGATATAGCCTTCCCTCGAATAAATAATATAAGATTTTGATTACTTCCCCCCTCTCTTAATCTTTTATTAATTAGAGCTTTAATTGAAAGAGGAACTGGTACCGGATGAACAGTTTATCCCCCCCTATCAAGAAATTTAGCCCATGCAGGTAGATCCGTTGATATCTCTATTTTCTCATTACATTTAGCAGGAATTTCATCTATTCTAGGAGCTATTAATTTTATTTCTACCACATTAAATATACGAAATAATTTAATAACATTAGATCGAATTCCTCTATTTGTTTGATCTGTAGCTATCACAGCTTTACTTCTTTTACTTTCTTTACCTGTTTTAGCCGGAGCTATTACAATATTATTAACAGACCGAAATTTAAACACCTCCTTCTTCGACCCCTCTGGAGGGGGAGACCCTATTTTATATCAACATTTA
CGUKB951-09	animalia	Arthropoda	Insecta	Lepidoptera	Noctuidae	Cucullia	Cucullia umbratica	ACTTTATATTTTATTTTTGGTATTTGAGCAGGAATAGTAGGAACCTCTTTAAGATTATTAATTCGTGCTGAGTTAGGAACTCCTGGATCTTTAATTGGAGATGATCAAATTTATAATACTATTGTAACAGCTCATGCTTTCATTATAATTTTTTTTATAGTTATACCTATTATAATTGGAGGATTTGGAAATTGATTAGTTCCTTTAATACTTGGAGCCCCTGATATAGCTTTTCCTCGTATAAATAATATAAGTTTTTGATTATTACCCCCATCTCTTACTTTATTAATTTCAAGAAGAATTGTAGAAAATGGAGCAGGAACTGGATGAACAGTGTACCCCCCACTATCATCTAATATTGCCCATGGAGGTAGATCTGTAGATCTAGCTATTTTCTCACTTCATCTAGCCGGAATTTCATCAATTTTAGGAGCTATTAATTTTATTACTACAATTATTAATATACGTTTAAATAATTTATCATTTGATCAAATACCATTATTTATTTGAGCTGTAGGAATTACTGCATTCTTATTATTAATTTCATTACCGGTATTAGCAGGAGCTATTACTATACTTTTAACTGACCGTAATTTAAATACATCATTCTTTGATCCTGCTGGAGGAGGAGACCCAATTTTATATCAACATTTA
GBHS0399-06	animalia	Chordata	Mammalia	Primates	Hominidae	Homo	Homo sapiens	GACCGTTGACTATTCTCTACAAACCACAAAGACATTGGAACACTATACCTATTATTCGGCGCATGAGCTGGAGTCCTAGGCACAGCTCTAAGCCTCCTTATTCGAGCCGAGCTGGGCCAGCCAGGCAACCTTCTAGGTAACGACCACATCTACAACGTTATCGTCACAGCCCATGCATTTGTAATAATCTTCTTCATAGTAATACCCATCATAATCGGAGGCTTTGGCAACTGACTAGTTCCCCTAATAATCGGTGCCCCCGATATAGCGTTTCCCCGCATAAACAACATAAGCTTCTGACTCTTACCTCCCTCTCTCCTACTCCTGCTCGCATCTGCTATAGTGGAGGCCGGAGCAGGAACAGGTTGAACAGTCTACCCTCCCTTAGCAGGGAACTACTCCCACCCTGGAGCCTCCGTAGACCTAACCATCTTCTCCTTACACCTAGCAGGTGTCTCCTCTATCTTAGGGGCCATCAATTTCATCACAACAATTATCAATATAAAACCCCCTGCCATAACCCAATACCAAACGCCCCTCTTCGTCTGATCCGTCCTAATCACAGCAGTCCTACTTCTCCTATCTCTCCCAGTCCTAGCTGCTGGCATCACTATACTACTAACAGACCGCAACCTCAACACCACCTTCTTCGACCCCGCCGGAGGAGGAGACCCCATTCTATACCAACACCTATTCTGATTTTTCGGTCACCCTGAAGTTTATATTCTTATCCTACCAGGCTTCGGAATAATCTCCCATATTGTAACTTACTACTCCGGAAAAAAAGAACCATTTGGATACATAGGTATGGTCTGAGCTATGATATCAATTGGCTTCCTAGGGTTTATCGTGTGAGCACACCATATATTTACAGTAGGAATAG
ABGYF659-06	animalia	Chordata	Mammalia	Rodentia	Echimyidae	Proechimys	Proechimys hoplomyoides	ACTTTATACCTTTTATTTGGTGCTTGAGCTGGAATAGTAGGCACAGCCCTAAGCTTATTAATCCGTGCAGAACTAGGCCAACCCGGAGCATTATTAGGAGATGACCAAATCTATAACGTTATTGTAACCGCCCATGCATTCGTCATAATCTTCTTTATAGTAATGCCAATTATGATCGGAGGATTTGGAAATTGATTAGTCCCTCTAATAATTGGAGCCCCTGATATAGCATTCCCACGAATAAATAACATAAGCTTTTGACTTTTACCTCCGTCATTCTTACTCCTCCTAGCCTCCTCAATAGTAGAAGCTGGAGCTGGGACAGGTTGAACAGTCTACCCTCCACTAGCTGGTAATTTAGCCCATGCTGGAGCTTCTGTTGATTTAACAATTTTTTCACTTCACTTAGCAGGAGTATCCTCAATCTTAGGGGCTATTAATTTTATTACAACTATCATTAACATAAAACCACCTGCCTTAACACAATATCAAACTCCTTTATTTGTCTGATCAGTATTAATTACAGCTGTTCTCCTTCTTCTCTCACTACCAGTTTTAGCTGCCGGAATTACTATACTATTAACAGATCGAAACTTAAATACAACTTTCTTTGATCCTGCTGGAGGAGGGGACCCAATTCTTTACCAACATTTA
ESCAD060-10	animalia	Arthropoda	Insecta	Trichoptera	Polycentropodidae	Polycentropus	Polycentropus kingi	ACTTTATATTTTATTTTTGGAATTTGATCAAGAATTTTAGGTTCTACATTAAGATTTATTATTCGAATTGAACTGAGAACAGCAAGAACATTAATAAGAAATGATCAAATTTATAATTCTATTGTCACTCTTCATGCATTTATTATAAATTTTTTTATAATTATACCATTAATAATTGGAGGATTTGGAAATTGATTAATTCCATTAATATTAATAGCTCCAGATATAGCATTCCCTCGAATAAATAATATGAGATTTTGGTTATTACCTCCATCAATTTTTTTTCTTATTTCTGGAATTTTTATAGATAATAGAGTAGGAACAGGGTGAACTGTTTATCCTCCATTATCAAATAATTTATTTCATTCAGGTAAAGCAGTTGATATTTCTATTTTTTCATTACATATAGCAGGAATTTCATCAATTTTAGGAGCAATTAATTTTATTTCAACAATTTTTAATATAAAATTAAAAAACATTCCAATAAGAATAATTCCATTATTTGTTTGATCAATTAAAATTACAGCAATTTTATTATTACTTTCATTACCTGTATTAGCGGGTGAAATTACAATACTTTTAACTGATCGAAATTTAAATACTTCATTAAGTGATCCTTCAGGAGGAGGAGATCCTATTTTATACCAACATTTA
CGUKD456-09	animalia	Arthropoda	Insecta	Lepidoptera	Noctuidae	Tholera	Tholera decimalis	ACATTATATTTTATTTTTGGTATTTGAGCAGGAATAGTAGGAACATCCTTAAGATTATTAATTCGTGCTGAATTAGGAAATCCAGGATCTTTAATTGGAGATGATCAAATTTATAATACCATTGTGACTGCTCATGCTTTTATTATAATTTTTTTTATAGTTATACCTATTATAATTGGAGGATTTGGTAATTGACTTGTACCATTAATATTAGGAGCTCCTGATATAGCTTTTCCTCGAATAAATAATATAAGTTTTTGACTTTTACCCCCCTCATTAACTTTATTAATTTCAAGTAGAATTGTAGAAAATGGAGCAGGAACAGGATGAACAGTGTACCCCCCACTATCATCTAATATTGCTCATAGAGGAAGATCTGTAGATTTAGCTATTTTTTCCCTTCATTTAGCTGGTATTTCTTCAATCTTAGGAGCTATTAATTTTATTACCACAATTATTAATATACGATTAAATAGTTTATCTTTTGATCAAATACCTTTATTTATTTGAGCAGTAGGAATTACTGCATTTTTATTACTTTTATCTTTACCTGTTTTAGCAGGAGCTATTACTATACTATTAACGGATCGAAATTTAAATACATCATTTTTTGATCCTGCAGGAGGAGGAGATCCTATTCTTTATCAACATTTA
OPPDC035-17	animalia	Arthropoda	Insecta	Diptera	Anthomyiidae	Hydrophoria	Hydrophoria lancifer	ACTTTATATTTTATTTTCGGAGCATGAGCCGGAATAGTAGGAACTTCTTTAAGAATTCTTATTCGAGCTGAATTAGGTCACCCAGGAGCATTAATTGGAGATGATCAAATTTATAATGTAATTGTTACAGCTCATGCTTTTATTATAATTTTTTTTATAGTAATACCTATTATAATTGGAGGGTTTGGAAATTGACTGGTTCCTTTAATACTAGGAGCTCCTGATATAGCTTTCCCTCGAATAAATAATATAAGTTTTTGACTTTTACCTCCTGCATTAACTTTATTATTAGTAAGCAGTATAGTAGAAAACGGGGCTGGAACAGGATGAACTGTTTACCCACCCCTATCTTCAAATATTGCTCATGGGGGAGCTTCTGTTGATTTAGCAATTTTTTCCCTTCATTTAGCAGGAATCTCTTCTATTTTAGGAGCTGTAAATTTTATTACGACTGTAATTAATATACGTTCAACTGGAATTACATTTGATCGAATACCTTTATTTGTTTGATCCGTAGTTATTACAGCTTTATTACTTCTTTTATCTTTACCAGTTTTAGCGGGAGCTATCACTATATTATTAACAGATCGAAATTTAAACACTTCATTTTTTGACCCAGCAGGGGGAGGGGACCCTATTTTATATCAACATTTA
BSECO223-11	animalia	Chordata	Amphibia	Anura	Hylidae	Scinax	Scinax ruber	ACCCTTTACCTAATCTTTGGCGCATGAGCCGGAATGGTAGGAACAGCACTGAGCCTACTTATCCGAGCGGAACTAAGCCAACCCGGGTCTCTTCTTGGAGATGATCAAATTTATAATGTGATTGTCACCGCTCATGCCTTCGTAATGATTTTTTTTATAGTTATGCCAATTTTAATCGGCGGGTTCGGAAACTGATTAGTCCCATTGATAATTGGGGCCCCAGACATAGCCTTTCCCCGCATAAATAACATGAGCTTCTGACTTCTGCCCCCTTCTTTTTTACTTCTCCTAGCTTCGGCTGGAGTTGAGGCCGGGGCCGGGACCGGTTGAACCGTTTATCCCCCCCTCGCCGGAAACTTAGCCCATGCTGGACCCTCCGTTGATCTAACAATCTTCTCCCTTCATCTTGCCGGAGTCTCCTCTATCTTAGGTGCCATTAATTTTATTACAACTATTCTAAATATGAAACCCCCATCTATAACTCAGTACCAAACCCCCTTATTCGTTTGATCTGTACTGATTACTGCTGTGCTACTCCTCCTATCCCTTCCAGTCCTCGCAGCAGGAATTACTATACTCCTTACCGACCGCAACCTAAACACTACCTTTTTTGACCCCGCTGGAGGGGGGGACCCCATCCTCTATCAACACTTA
MAMN1964-18	animalia	Chordata	Mammalia	Rodentia	Cricetidae	Microtus	Microtus pennsylvanicus	ACCCTATATTTACTATTTGGGGCCTGAGCAGGGATAGTAGGAACAGCCCTTAGCATCCTAATTCGAGCAGAACTTGGTCAACCAGGCGCCCTGCTAGGTGATGACCAAATCTATAATGTAATCGTTACAGCCCACGCATTCGTAATAATTTTCTTCATAGTAATACCAATAATAATTGGTGGTTTCGGCAACTGACTTGTCCCACTTATAATTGGAGCACCAGATATAGCATTCCCTCGAATAAATAATATAAGCTTCTGACTTTTACCACCATCATTTCTTCTCCTACTGGCATCATCAATAGTAGAAGCTGGGGCAGGAACAGGCTGAACTGTCTACCCTCCATTAGCCGGCAATTTAGCACATGCTGGGGCATCAGTTGACCTAACTATTTTTTCATTACATTTAGCAGGTGTATCCTCAATCCTTGGGGCAATTAATTTTATTACTACCATCATTAACATAAAACCGCCAGCTATAACACAATACCAAACTCCTTTATTTGTCTGATCAGTACTAATTACTGCTGTACTTTTACTTCTTTCTCTTCCTGTCCTAGCTGCAGGGATCACTATACTTCTTACGGATCGTAATTTAAACACCACCTTCTTTGACCCAGCTGGAGGAGGTGACCCCATCCTCTACCAACAC
ISUP263-14	animalia	Arthropoda	Insecta	Coleoptera	Carabidae	Cymindis	Cymindis planipennis	ACATTATATTTTATTTTCGGAGCATGAGCAGGAATAGTAGGAACTTCATTAAGTATATTAATTCGAGCTGAATTAGGAAATCCGGGAGCATTAATTGGTGATGATCAAATTTATAATGTAATTGTAACTGCCCATGCATTTATTATAATTTTTTTTATAGTAATACCAATTATAATTGGGGGATTTGGAAATTGATTAGTCCCATTAATATTAGGAGCTCCTGATATAGCCTTTCCTCGAATAAATAATATAAGATTTTGACTATTACCTCCTTCTTTAACTCTGCTTTTAATAAGAAGTATAGTTGAAAGAGGGGCTGGTACAGGATGAACTGTATACCCTCCTTTATCATCAGGAATTGCTCATGCAGGAGCTTCAGTAGATTTAGCTATTTTTAGCTTACATTTAGCAGGAGTATCCTCAATTCTAGGAGCTGTAAATTTCATTACGACTATTATTAATATACGATCAATTGGGATAACATTTGATCGAATACCTTTATTTGTCTGATCTGTAGGAATTACTGCTTTACTATTACTTTTATCTTTACCAGTATTAGCTGGAGCTATTACAATACTTTTAACTGATCGAAATTTAAATACTTCCTTCTTTGACCCAGCTGGAGGAGGAGACCCTATTTTATATCAACATTTA
TACFI595-12	animalia	Arthropoda	Insecta	Diptera	Tachinidae	Nowickia	Nowickia ferox	ACTTTATATTTTATTTTTGGTGCATGAGCTGGAATAGTAGGAACATCTTTAAGAATTTTAGTACGAGCTGAATTAGGTCATCCAGGTGCACTAATTGGAGATGATCAAATTTATAATGTAATTGTTACAGCTCATGCATTTGTAATAATTTTTTTTATGGTTATACCTATTATAATTGGAGGATTTGGAAATTGATTAGTTCCATTAATATTAGGAGCACCTGATATAGCTTTTCCTCGAATAAATAATATAAGTTTCTGACTTTTACCTCCTGCATTAACTTTACTTCTTGTAAGTAGTATAGTAGAAAATGGGGCTGGAACAGGATGAACTGTTTACCCTCCCTTATCTTCTAATATCGCTCATGGAGGAGCTTCTGTTGATTTAGCAATTTTTTCCTTACATTTAGCTGGAATTTCATCCATTTTAGGAGCTGTAAATTTTATTACAACAGTTATTAATATACGATCTACAGGAATTACTTTTGATCGAATACCTTTATTTGTATGATCAGTAGTTATTACAGCATTATTATTACTTTTATCATTACCAGTATTAGCTGGAGCTATTACTATATTATTAACAGATCGAAATTTAAATACATCATTTTTTGATCCAGCTGGAGGAGGAGACCCTATTCTTTATCAACATTTA
GBMIN21202-13	animalia	Arthropoda	Insecta	Lepidoptera	Choreutidae	Prochoreutis	Prochoreutis inflatella	ACTTTATACTTTATTTTTGGTATTTGATCAGGAATATTAGGAACATCTTTAAGTTTATTAATTCGAGCAGAATTAGGGAATCCTGGATCATTAATTGGTGATGATCAAATTTACAATACTATTGTAACAGCTCATGCATTTATTATAATTTTCTTTATAGTAATACCAATTATAATTGGTGGATTTGGAAATTGATTAGTCCCTTTAATATTAGGAGCCCCAGATATAGCTTTCCCCCGAATAAATAATATAAGATTTTGACTTTTACCCCCATCTTTAACTCTTTTAATTTCAAGAAGAATTGTTGAAACTGGAGCCGGTACTGGCTGAACAGTTTATCCCCCCCTTTCTTCTAATATTGCCCATAGAGGAAGATCTGTAGATTTAGCAATTTTTTCATTACATTTAGCAGGTATTTCATCAATTTTAGGAGCTATTAATTTTATTACCACTATTATTAACATAAAACCTAATAATATAAATCTTGATCAAATACCCCTTTTTGTTTGATCAGTTCAAATTACAGCAATTTTATTATTACTTTCTTTACCTGTTTTAGCTGGTGCTATTACTATACTTTTAACAGATCGTAATTTAAATACATCTTTTTTTGATCCCGCAGGAGGGGGAGACCCTATTTTATATCAACATTTA
FBCOP698-13	animalia	Arthropoda	Insecta	Coleoptera	Curculionidae	Drupenatus	Drupenatus nasturtii	ACTTTATATTTTATTTTTGGGTCATGAGCAGGAATAGCTGGTACTTCTTTAAGAATAATAATTCGAACAGAACTGGGAAATCCAGGAAGATTAATCGGGAATGATCAAATCTATAATTCAATCGTAACTGCTCATGCTTTCATTATAATTTTTTTTATAGTAATACCAATTTTAATTGGGGGGTTCGGAAACTGATTAGTACCCCTAATACTAGGGGCACCTGATATAGCATTCCCACGACTTAACAATATAAGATTTTGACTCCTACCCCCATCCTTATCATTACTTTTAATAAGAAGAATTGTTAATAAGGGAGCGGGGACTGGATGAACAGTATACCCACCCCTATCAAGAAATGTGGCCCATGAGGGTATATCGGTTGACTTGGCAATTTTTAGGCTCCATATAGCAGGTATCTCATCAATTTTGGGTGCAATTAATTTTATTTCTACTGTTATAAATATGCAACCTAAAGGAATAACACCGGAATTGATACCTCTTTTTGTATGAGCGGTAGAAATTACTGCTATCTTACTTCTTCTATCTTTACCGGTTCTAGCGGGGGCTATCACTATATTACTTACAGATCGTAATATTAACACATCTTTTTTTGACCCCTCAGGAGGGGGTGATCCAATTCTTTACCAGCATTTA
GBCCH11709-19	animalia	Arthropoda	Insecta	Coleoptera	Chrysomelidae	Sphaeroderma	Sphaeroderma sp. BMNH 846647	AATAAATGGCTTTTTTCAACAAACCATAAAGACATCGGAACCTTATATTTTATTTTTGGAATTTGAGCAGGAATAATAGGACTATCCCTCAGAATCTTAATTCGAATAGAGTTAGGTAACCCAGGATCATTAATTAAAAATGATCAAATTTATAATGTTATTGTAACAGCCCATGCTTTTATTATAATTTTTTTTATAGTGATACCGATTATAATTGGAGGTTTCGGGAACTGATTAGTTCCTTTAATAATTGGAGCCCCTGATATAGCATTCCCCCGAATAAATAACATAAGATACTGACTTTTACCACCCTCACTGTTTTTTTTAGTAATAAGAAGAATCATTGAAAGCGGAGTAGGTACAGGATGAACAGTTTATCCACCTCTATCCTCAAATATTGCTCATAGAGGGGCCTCAGTAGATTTAGCAATTTTTAGTTTACATTTAGCTGGAATTTCATCTATTTTAGGAGCAATTAATTTTATTACAACAATTATCAACATACGCCCTAAAGGAATATCCCTTGATCGAACCCCTTTATTAGTTTGAGCAGTAATGATTACTGCTATTTTATTATTACTATCTCTGCCTGTATTAGCTGGTGCAATTACCATATTATTAACTGATCGAAACTTAAATACTTCATTTTTTGATCCCTCAGGCGGAGGAGACCCTATTCTATACCAACATTTATTTTGATTCTTTGGTCACCCTGAAGTTTACATTCTTATCCTCCCCGGATTTGGAATAATTTCCCATATTGTAAGCCAAGAAAGAAGAAAAAAAGAATCATTTGGTACACTAGGAATAATTTATGCCATAATAGCAATTGGTTTATTAGGATTTATTGTTTGAGCTCATCATATATTTACTATCGGTATAG
SSWLD8124-13	animalia	Arthropoda	Arachnida	Mesostigmata	Trachytidae	Polyaspinus		ACTATATATTTAATTTTTAGAGCATGAGCTGGAATAGCTGGAACAGCTCTAAGAGTTATCATCCGCACAGAATTAGGACAACCTGGATCTACTATCGATGATGACCAAATCTTTAATGTTGTTGTGACTGCTCACGCCTTTATTATAATTTTCTTTATAGTAATGCCTGCAATAATTGGGGGATTTGGAAACTGACTAATTCCCTTGTTATTAGGGGCACCAGATATAGCTTTTCCTCGCATAAATAATATAAGATTCTGATTATTACCCCCATCATTAATTCTATTAATATCTTCATCTCTTGTAGAATCTGGTGCAGGGACAGGCTGAACAGTCTATCCTCCTTTAGCCTCGAATATTTCTCATAGAGGGGCAAGAGTAGACCTAGCTATTTTTTCTCTTCATTTGGCAGGAGTATCCTCTATTCTAGGTTCAATTAATTTTATCACAACAATTATTAATATACGATCAATAGAAATAACAATAGAACGTATTCCTTTATTTGTATGATCTGTTCTTTTGACAACAATTCTATTACTGTTATCTTTGCCCGTTCTAGCAGGAGCTATTACTATGCTTTTAACAGACCGAAACTTTAATACTTCTTTTTTCGATCCTGCAGGAGGGGGAGACCCTATTTTATATCAACATCTA
RDLQC175-06	animalia	Arthropoda	Insecta	Lepidoptera	Tortricidae	Syndemis	Syndemis afflictana	ACATTATATTTTATTTTTGGAATTTGATCAGGTATAATCGGAACATCATTAAGATTACTAATTCGAGCTGAATTAGGAAATCCTGGATCTTTAATTGGAGATGACCAAATTTATAATACTATTGTTACAGCTCATGCCTTCATTATAATTTTTTTTATAGTTATACCTATTATAATTGGAGGATTTGGAAATTGATTAGTACCTTTAATATTAGGAGCCCCAGATATAGCTTTCCCCCGAATAAATAATATAAGATTTTGACTTTTACCTCCTTCTATTATACTCTTAATTTCAAGAAGAATCGTAGAAAATGGAGCAGGAACAGGATGAACAGTATACCCCCCACTTTCATCAAATATCGCCCATAGTGGAAGTTCAGTAGATCTAGCAATTTTTTCTTTACATTTAGCTGGTATTTCATCAATTTTAGGAGCTGTAAATTTTATCACAACTATTATTAATATACGACCAAATAATATATCTTTAGACCAAATACCCTTATTTGTTTGATCTGTTGGAATTACAGCCCTACTACTTTTATTATCATTACCTGTATTGGCAGGTGCTATTACTATATTATTAACAGATCGAAATTTAAATACATCATTTTTTGACCCAGCAGGAGGAGGAGATCCTATTTTATATCAACATTTA
DEEUR552-15	animalia	Arthropoda	Insecta	Lepidoptera	Noctuidae	Autographa	Autographa pulchrina	ACTTTATATTTTATTTTTGGTATTTGGGCTGGAATAGTAGGTACATCACTAAGCTTATTAATTCGAGCAGAATTAGGAACTCCTGGATCTTTAATTGGTGATGATCAAATTTATAACACCATTGTAACAGCTCATGCATTTATTATAATTTTTTTTATAGTTATACCTATTATAATTGGAGGATTTGGTAATTGACTTGTTCCTTTAATACTAGGGGCTCCTGATATAGCCTTCCCCCGTATAAATAATATAAGTTTTTGACTTTTACCCCCATCTCTAACTTTATTAATTTCTAGAAGAATTGTAGAAAATGGAGCCGGTACTGGATGAACAGTTTACCCCCCACTTTCATCCAATATCGCTCACGGTGGAAGATCTGTTGATTTAGCTATTTTTTCTTTACATTTGGCTGGAATTTCATCAATTTTAGGAGCAATTAATTTTATTACTACAATTATTAATATACGATTAAATAGTTTATCTTTTGATCAAATACCTTTATTTATTTGAGCTGTTGGAATCACAGCTTTCCTTTTATTGCTTTCTTTACCTGTTTTAGCAGGGGCAATTACAATACTTTTAACAGATCGTAATTTAAATACTTCTTTTTTTGACCCCGCTGGAGGGGGAGATCCTATTTTATACCAACATTTA
JWDCH022-10	animalia	Arthropoda	Insecta	Diptera	Muscidae	Pseudocoenosia		ACTTTATATTTTATTTTTGGAGCCTGATCCGGAATAGTAGGAACTTCTTTAAGTATTCTTATTCGAGCCGAATTAGGGCACCCTGGTGCTTTAATTGGAGATGATCAAATTTATAATGTAATTGTTACAGCTCATGCATTTATTATAATTTTTTTTATAGTAATACCAATTATAATTGGAGGATTCGGAAATTGATTAGTTCCTTTAATACTTGGAGCCCCAGATATAGCCTTTCCTCGAATAAATAATATAAGATTTTGACTATTGCCTCCTGCTTTAACTTTACTGTTAGCAAGCAGTATAGTAGAAAATGGAGCTGGGACTGGGTGAACAGTTTACCCTCCTTTATCATCTAATATCGCTCATAGAGGAGCTTCTGTAGATTTAGCTATTTTCTCTTTACATTTAGCTGGAATTTCTTCAATTTTAGGAGCTGTAAATTTTATTACAACAGTAATTAATATACGATCAACAGGAATTACTTTTGATCGAATACCTTTATTTGTTTGATCTGTAGTAATTACAGCTTTATTATTACTTTTATCATTACCAGTATTAGCTGGAGCAATCACAATATTATTAACAGATCGAAATTTAAATACCTCTTTTTTCGACCCAGCTGGAGGAGGAGATCCTATCTTATACCAACATTTA
AMCAF090-19	animalia	Arthropoda	Insecta	Diptera	Scathophagidae	Cordilura		TTGTATTTTATTTTAGGAGCTTGATCCGGAATATTAGGAACTTCCTTAAGAATTTTAATTCGAGCTGAACTAGGACATCCCGGAGCTTTAATTGGAGATGACCAAATTTATAACGTAATTGTAACAGCTCATGCATTTATTATAATTTTTTTTATAGTAATACCTATTATAATTGGAGGATTTGGTAATTGACTAGTACCATTAATATTAGGAGCTCCTGATATAGCTTTCCCCCGAATAAATAATATAAGCTTCTGACTTTTACCCCCAGCTTTAACTTTACTGTTAATAAGCAGTATAGTGGAAAATGGAGCTGGTACAGGGTGAACTGTTTATCCCCCGCTATCCTCAAATATCGCCCATAGAGGAGCTTCTGTAGATTTAGCAATTTTTTCTTTACATTTAGCCGGAATTTCTTCTATTTTAGGAGCTGTAAATTTTATTACAACTGTAATTAATATACGATCAACAGGAATTACTTTTGATCGAATACCTTTATTTGTTTGATCTGTAGTAATTACAGCTTTATTACTTCTTTTATCTTTACCAGTTTTAGCTGGAGCTATTACTATATTATTAACAGATCGAAATCTTAATACATCATTTTTTGACCCTGCAGGAGGAGGAGACCCTATCTTATACCAACATTTA
BBLSW914-09	animalia	Arthropoda	Insecta	Lepidoptera	Geometridae	Digrammia	Digrammia triviata	ACTTTATATTTTATTTTTGGAATTTGAGCAGGTATAGTTGGAACATCCCTAAGACTTTTAATTCGGGCTGAATTAGGAAATCCTGGGTCATTAATTGGAGATGATCAAATTTATAACACTATTGTAACAGCTCATGCATTCATTATAATTTTTTTTATAGTTATGCCAATTATAATCGGAGGATTTGGAAATTGATTAGTACCATTAATATTAGGTGCTCCTGATATAGCATTCCCACGAATAAATAATATAAGATTTTGATTATTACCACCTTCTATTACATTATTAATTTCAAGAAGAATTGTAGAAAATGGAGCTGGAACTGGATGAACTGTATACCCCCCTTTATCATCCAATATTGCTCATGGAGGAAGCTCTGTAGATCTGGCAATTTTCTCCCTTCACTTAGCTGGTATTTCATCAATTTTAGGAGCTATTAATTTTATTACTACAATTATTAATATACGATTAAATAATTTATCGTTTGATCAAATACCCCTATTTGTTTGAGCTGTTGGAATTACTGCTTTTCTTCTATTATTATCTCTACCTGTTTTAGCGGGAGCTATCACAATATTATTAACCGATCGAAATTTAAATACTTCATTTTTTGACCCAGCTGGAGGAGGAGATCCAATTTTATACCAACATTTA
ARCAE593-17	animalia	Arthropoda	Insecta	Hymenoptera	Formicidae	Cephalotes	Cephalotes pavonii	ATCCTATATTTTATATTTGCTATTTGAGCAGGTATAATTGGATCTTCAATAAGCATACTTATCCGATTAGAATTAGGTTGCTGTAGATCAATTATCAATAATGATCAAATTTATAATTCTATCGTTACAAGTCATGCATTTATTATAATTTTTTTTATAGTTATACCATTCATAATTGGGGGATTTGGAAATTTCCTAGTGCCTTTAATACTAGGATCACCTGATATAGCTTACCCACGAATAAATAATATAAGTTTTTGACTTCTTCCACCATCTATCTCTCTTTTATTATTAAGAAATTTTATTAGTAACGGAGTTGGGACCGGATGAACAATTTACCCACCCTTAGCCTCAAATATTTTCCACAATGGCCCTTCAATTGATCTTTCAATTTTTTCATTACATATCGCAGGAATATCATCTATTTTAGGGGCTATTAATTTTATTTCAACAATCATAAATATACACCACAAAAACTTTTCAATGGATAAAACCCCCCTTCTTATCTGATCAATTATAATTACAGCAATTTTATTACTTCTATCTTTACCCGTTTTAGCAGGAGCTATTACTATACTTTTAACAGATCGTAATTTAAATACATCATTTTTTGACCCTTCGGGCGGGGGTGACCCTATCTTATACCAACACTTA
FTWS472-09	animalia	Chordata	Actinopterygii	Perciformes	Latidae	Lates	Lates calcarifer	CTATATCTAGTATTTGGTGCTTGGGCCGGAATAGTGGGCACCGCCCTTAGCTTGCTCATCCGGGCAGAACTTAGTCAACCCGGCTCACTCCTGGGGGATGACCAAATCTATAACGTTATCGTCACTGCCCACGCTTTCGTAATAATTTTCTTCATAGTGATGCCGATCATAATCGGGGGCTTCGGAAACTGACTAGTCCCGCTAATAATTGGAGCCCCAGACATGGCATTTCCTCGAATAAACAACATAAGCTTCTGACTCCTTCCCCCTTCTTTCCTCCTCCTCCTGGCTTCTTCTGGAGTAGAAGCTGGGGCTGGAACCGGTTGAACTGTGTACCCTCCCCTTGCAAGCAACCTTGCTCACGCCGGAGCATCCGTCGATCTAACCATCTTTTCTCTCCACTTAGCAGGTGTCTCCTCAATTCTTGGAGCTATCAACTTTATCACCACCATCATTAACATAAAACCCGCTACCGTCTCTATATACCAAATTCCCCTGTTCGTCTGAGCAGTCTTGATTACAGCCGTCCTTCTTCTTCTCTCCCTTCCAGTTCTGGCCGCCGGCATCACTATGCTCCTGACAGATCGTAACTTAAACACAACATTCTTCGACCCTGCCGGAGGAGGAGATCCCATTCTCTATCAACATCTG
ODOPE198-11	animalia	Arthropoda	Insecta	Lepidoptera	Geometridae	Hypomecis	Hypomecis roboraria	ACATTATATTTTATTTTTGGAATTTGAGCTGGAATAGTAGGTACATCATTAAGATTATTAATTCGAGCAGAATTAGGTAACCCAGGGTCTTTAATTGGTGATGATCAAATTTATAATACCATTGTAACTGCTCATGCTTTTATTATAATTTTTTTTATAGTTATACCAATCATAATTGGAGGATTTGGTAATTGATTAGTCCCTCTAATACTAGGGGCTCCTGATATAGCTTTCCCTCGAATAAATAATATAAGATTTTGATTATTACCCCCATCTATTACTCTTTTAATTTCTAGAAGAATCGTAGAAAATGGAGCTGGAACAGGTTGAACAGTCTACCCACCTTTATCTTCTAATATCGCTCATGGGGGAAGATCTGTAGACTTAGCTATTTTTTCTCTTCATCTAGCTGGTATCTCTTCAATTTTAGGAGCAATTAACTTTATTACTACAATTATTAATATACGATTAAATAATTTATCATTTGATCAAATACCTTTATTCGTTTGAGCTGTAGGTATTACAGCATTTTTATTATTACTTTCATTACCTGTGCTAGCAGGAGCAATTACCATATTATTAACAGATCGAAATTTAAATACATCATTTTTTGACCCTGCTGGAGGAGGAGATCCTATTTTATATCAACATTTA
MGABD165-11	animalia	Arthropoda	Insecta	Lepidoptera	Noctuidae	Procus	Procus hypoxantha	ACATTATATTTTATTTTTGGGATTTGAGCTGGTATAGTTGGAACTTCATTAAGATTATTAATTCGAGCTGAATTAGGTAATCCAGGATCTTTAATTGGAGATGATCAAATTTATAATACTATTGTTACAGCTCATGCTTTTATTATAATTTTTTTTATAGTAATACCTATTATAATTGGAGGATTTGGTAATTGACTTGTACCTTTAATATTAGGAGCCCCAGATATAGCATTTCCTCGAATAAATAATATAAGTTTTTGACTTCTTCCCCCCTCTTTAACTTTATTAATTTCAAGAAGAATTGTAGAAAATGGAGCTGGAACAGGATGAACAGTTTATCCCCCTCTTTCATCTAATATTGCTCATGGAGGTAGATCAGTAGATTTAGCTATTTTCTCACTTCATTTAGCAGGTATTTCTTCTATTTTAGGAGCTATTAATTTTATTACAACAATTATTAATATACGATTAAATAATTTATCTTTTGATCAAATACCTTTATTTATTTGAGCTGTAGGAATTACTGCATTCTTATTATTATTATCATTACCTGTATTAGCTGGAGCTATTACTATACTTTTAACAGATCGAAATTTAAATACATCTTTTTTTGATCCTGCTGGAGGAGGAGATCCAATTTTATACCAACATTTA
OPPHA057-17	animalia	Arthropoda	Insecta	Diptera	Phoridae	Megaselia	Megaselia hardingorum	ACATTATATTTTATCTTTGGAGCTTGAGCTGGAATAGTAGGTACTTCATTAAGTATTATAATTCGAGCTGAATTAGGACATCCAGGTGCTCTAATTGGTGATGACCAAATTTATAATGTAATTGTTACTGCTCATGCTTTTATTATAATTTTTTTTATAGTAATACCTATTATAATAGGAGGATTTGGAAATTGATTAGTTCCTTTAATATTAGGAGCTCCTGATATAGCTTTTCCTCGAATAAATAATATAAGTTTTTGAATATTACCTCCTTCTTTAACTTTACTATTAGCCAGAAGTATAGTAGAAAACGGAGCTGGAACTGGTTGAACAGTTTACCCTCCACTTTCTTCTAGAATTGCTCATAGTGGAGCTTCTGTAGATTTAGCAATTTTTTCTCTTCATTTAGCTGGTATTTCTTCAATTTTAGGAGCTGTAAATTTTATTACTACAATTATTAATATACGATCTTCAGGAATTACATTTGATCGAATACCTTTATTTGTTTGATCAGTTGGAATTACTGCTCTTCTATTATTATTATCATTACCTGTATTAGCAGGAGCTATTACAATATTATTAACAGATCGAAATTTTAATACTTCATTTTTCGATCCTGCTGGAGGAGGAGATCCTATTCTTTATCAACATTTA
GBGLP649-15	animalia	Arthropoda	Insecta	Lepidoptera	Pieridae	Neophasia	Neophasia menapia	ACTTTATATTTTATTTTCGGAATTTGAGCAGGAATAGTAGGAACTTCTTTAAGTTTATTAATTCGAACTGAATTAGGAAACCCAGGATCTCTAATTGGAAATGATCAAATTTATAACACTATTGTAACTGCCCATGCTTTTATTATAATTTTTTTTATAGTTATACCAATTATAATCGGAGGATTTGGTAATTGACTTATTCCTTTAATAATTGGAGCCCCTGACATAGCTTTCCCCCGTATAAATAATATAAGATTTTGACTTTTACCTCCTTCATTAATCCTCCTTATCTCCAGAAGACTAGTAGAAACCGGTGCTGGGACAGGTTGAACAATTTACCCTCCTTTATCTTCCAATTTAGCTCATAGTGGTTCATCTGTAGATTTAGCTATTTTTTCCCTTCATTTAGCTGGAATTTCCTCGATTTTAGGGGCAATTAATTTTATTACAACTATTATTAATATACGAATTAATAATATAATATTTGATCAAATACCACTTTTCGTTTGATCAGTAGGTATCACAGCTTTACTTCTTTTACTGTCTTTACCAGTTCTTGCAGGAGCAATTACAATATTATTAACAGATCGAAATTTAAATACATCCTTTTTCGACCCTGCAGGAGGTGGAGACCCAATTCTTTATCAACACTTATTTTGATTTTTTGGNNNTGCTCAAGAAAGAGGAAAAAAAGAAACTTTTGGATCTTTAGGAATAATTTACGCTATAATAGCAATTGGATTATTAGGATTTATTGTCTGAGCCCACCATATATTTACTGTTGGAATAG
GBML16876-19	animalia	Mollusca	Gastropoda	Neogastropoda	Conidae	Conus	Conus jourdani	ACAAATCATAAAGATATTGGGACATTGTATATTTTATTTGGAATATGATCTGGGTTGGTTGGAACTGCCCTTAGGTTACTAATTCGTGCAGAATTAGGTCAACCGGGTGCTTTACTTGGAGATGATCAGTTATACAATGTGATTGTAACAGCCCATGCTTTTGTTATAATTTTTTTCTTAGTGATACCTATGATGATTGGGGGTTTTGGAAACTGATTGGTGCCTTTAATGTTAGGAGCTCCAGACATGGTATTTCCTCGTTTAAATAATATAAGTTTCTGGCTTCTTCCTCCTGCACTTTTACTTCTTTTATCATCGGCTGCTGTGGAAAGTGGGGTAGGTACAGGATGAACTGTATATCCGCCTTTATCTGGAAATCTGGCTCATGCTGGTGGATCAGTAGATCTGGCAATTTTTTCTTTACATCTTGCTGGTGTGTCTTCTATTTTAGGGGCGGTGAATTTTATCACTACAATTATTAATATACGATGACAAGGAATGAAATTTGAACGTCTTTCGTTGTTTGTGTGGTCGGTAAAGATTACAGCTATTTTACTTCTTTTATCTCTACCTGTGTTGGCGGGTGCAATCACTATGCTCTTAACTGATCGAAATTTTAATACTGCTTTTTTTGATCCAGCAGGAGGTGGAGATCCTATTTTATATCAACATTTATTTTGATTT
ASDMT842-11	animalia	Arthropoda	Insecta	Diptera	Mycetophilidae	Phronia		ATTTTATACTTTATTTTCGGAGCTTGGTCAGGAATAGTAGGAACATCATTAAGAATTATTATTCGAACTGAACTTGGTCATCCAGGTGCTTTAATTGGTAATGATCAAATTTATAATGTAATTGTTACAGCTCACGCATTTATTATAATTTTTTTTATAGTAATGCCTATTATAATTGGAGGATTTGGAAACTGATTAGTACCATTAATACTAGGGGCCCCTGATATAGCATTCCCTCGAATAAATAATATAAGATTTTGATTACTTCCCCCCTCTCTTACATTACTTCTTTCTAGTAGTTTAGTAGAAGCAGGGGCTGGGACAGGATGAACAGTTTATCCTCCTCTTTCATCAACAATTGCACATGCTGGAGCATCTGTTGATTTAGCTATTTTTTCCCTACATTTAGCAGGTATTTCTTCAATCTTAGGGGCAGTTAATTTTATTACCACAATTATTAATATACGAGCCCCTGGAATTACATTTGATCGGTTGCCTTTATTTGTTTGATCAGTCCTTATTACTGCTGTATTACTCCTTTTATCCTTACCAGTTCTAGCTGGTGCTATTACAATATTATTAACAGACCGAAATTTAAATACATCTTTTTTTGATCCAGCCGGAGGGGGAGATCCAATTTTATATCAACATTTA
PHGEO123-10	animalia	Arthropoda	Arachnida	Ixodida	Ixodidae	Ixodes	Ixodes scapularis	ACTATATATTTAATTTTTGGAAGCTGAGCAACTATAGTAGGAATATCTATAAGAATTTTAATTCGGACTGAATTAGGTCAACCTGGATCATTAATTGGTAATGACCAAATTTATAATGTTATTGTAACAGCTCATGCATTTATTATAATTTTTTTTATAGTAATACCTGTAATAATTGGTGGTTTTGGTAATTGGTTAATTCCATTAATATTGGGGGCACCAGACATAGCTTTCCCTCGTATAAACAATTTAAGCTTCTGGTTATTACCACCCTCTTTATTTTTATTAATTAATTCTTCTTTAGTAGAAAGGGGGGCAGGAACAGGCTGAACAGTATACCCCCCACTTTCATCTAACATTTCCCACTCTGGTGCTTCTGTTGATATAGCAATTTTTTCCCTTCATTTAGCAGGTATTTCTTCAATTTTAGGGGCAATTAACTTTATTACAACAATTATTAATATACGATCTCCTGGAATATCTCTTGAACGAATACCATTATTTGTATGATCAGTTTTTATCACAGCAATTTTACTTCTTCTATCTCTTCCTGTTCTTGCTGGCGCAATTACAATGTTATTAACAGACCGTAATTTTAATACTTCGTTCTTTGACCCTTCTGGAGGAGGTGACCCTATTTTATATCAACATTTA
FBCOG1531-12	animalia	Arthropoda	Insecta	Coleoptera	Carabidae	Pterostichus	Pterostichus panzeri	ACTTTATATTTTATTTTTGGTTTATGAGCAGGAATAGTAGGTACTTCATTAAGTATATTAATTCGAGCCGAATTAGGTAATCCCGGTTCATTAATTGGTGATGATCAAATTTATAATGTTATTGTTACTGCCCATGCATTTGTTATAATTTTTTTTATAGTAATACCTATTATAATTGGAGGATTTGGAAATTGATTAGTTCCTTTAATATTAGGAGCTCCTGATATAGCTTTTCCTCGAATAAATAATATAAGCTTTTGATTACTACCTCCTTCATTAACACTCCTTTTAATAAGAAGTATAGTTGAAAACGGTTCAGGTACAGGATGAACAGTTTATCCTCCTTTATCATCAGGAATTGCACATGCAGGAGCTTCAGTTGATTTAGCTATTTTTAGCTTACACTTAGCTGGAATTTCTTCTATTCTTGGAGCTGTAAATTTTATTACTACAATTATTAATATACGATCTGCAGGTATAACATTTGATCGAATACCCTTATTTGTATGATCTGTAGGAATTACTGCTTTATTATTACTTCTTTCTTTACCTGTATTAGCAGGAGCTATTACAATATTATTAACAGATCGAAATTTAAATACTTCTTTTTTTGATCCTGCGGGAGGAGGAGATCCTATTTTATATCAACATTTA
CFWIB089-10	animalia	Arthropoda	Insecta	Diptera	Simuliidae	Simulium		ACTTTATATTTTATTTTTGGAGCTTGAGCAGGAATAGTTGGTACTTCTCTTAGTATACTAATTCGAGCTGAATTAGGTCATCCAGGGTCTCTTATTGGAGATGATCAAATTTACAATGTAATTGTCACAGCCCATGCTTTTGTAATAATTTTTTTTATAGTAATGCCTATTATAATTGGAGGATTTGGAAATTGATTAGTCCCTTTAATGTTAGGGGCCCCAGATATGGCCTTTCCTCGAATGAATAATATAAGTTTTTGAATGCTTCCTCCTTCTTTAACTCTTTTATTAGCTAGTAGCATAGTAGAAGCAGGAGCTGGAACAGGATGAACAGTTTACCCTCCCCTATCGTCTGGAATTGCCCATGCTGGAGCTTCCGTTGATTTAGCAATTTTTTCACTTCACCTAGCAGGAATTTCTTCTATTCTAGGAGCTGTAAATTTTATTACTACAATTATTAATATACGGTCTAATGGAATTACTTTTGACCGAATACCACTATTTGTTTGATCAGTTGTTATTACAGCTGTATTACTACTTTTATCTCTCCCTGTATTAGCCGGAGCTATTACAATGCTTCTGACAGATCGAAATTTAAATACATCTTTTTTTGATCCCGCAGGAGGAGGAGACCCTATTCTTTACCAACACTTA
AGIRI246-17	animalia	Arthropoda	Insecta	Diptera	Tephritidae	Bactrocera	Bactrocera gavisa	ACCTTATATTTCATCTTCGGAGCCTGAGCGGGAATAGTCGGAACTTCCCTCAGAATTTTAGTACGAGCAGAACTAGGACATCCAGGAGCCTTAATTGGAGACGACCAAATTTATAATGTAATTGTAACAGCTCACGCATTTGTAATAATTTTCTTCATAGTAATACCAATTATAATTGGGGGATTCGGTAACTGATTAGTGCCTTTAATATTAGGTGCCCCTGATATAGCTTTCCCACGAATAAATAACATAAGATTTTGACTTCTTCCACCGTCCCTTACATTACTCTTAGTGAGCAGTATAGTGGAAAACGGGGCTGGAACAGGTTGAACAGTATATCCTCCTCTTTCTTCAGTTATTGCTCATGGAGGGGCTTCTGTCGATCTTGCCATTTTCTCTTTACACTTAGCAGGAATTTCATCTATTCTAGGAGCAGTAAATTTCATTACTACAGTAATTAATATACGATCCACTGGGATCACATTCGACCGAATACCTTTATTTGTCTGAGCAGTAGTATTAACAGCTTTATTATTACTTCTTTCTCTACCAGTACTAGCAGGAGCTATTACCATACTTTTAACTGACCGAAATCTAAATACTTCTTTTTTTGATCCAGCCGGTGGTGGAGACCCTATCTTATACCAACACCTC
RDFCA105-05	animalia	Chordata	Actinopterygii	Scombriformes	Scombridae	Euthynnus	Euthynnus lineatus	CTTTATCTAGTATTCGGTGCATGAGCTGGTATAGTTGGCACGGCCTTAAGCTTGCTCATCCGGGCTGAACTAAGCCAACCAGGTGCCCTTCTTGGGGACGACCAGATCTACAATGTAATCGTTACGGCCCATGCCTTCGTAATGATTTTCTTTATAGTAATGCCAATTATGATTGGAGGGTTTGGAAACTGACTCATCCCTCTTATGATTGGGGCTCCAGACATAGCATTCCCTCGAATAAATAACATGAGCTTCTGACTTCTTCCCCCATCTTTCCTTCTACTCCTAGCTTCTTCAGGAGTTGAGGCTGGTGCCGGGACTGGTTGAACAGTTTACCCTCCTCTTGCCGGGAATCTGGCCCACGCCGGAGCATCCGTTGACTTAACTATTTTCTCCCTCCATCTAGCAGGTGTTTCCTCAATTCTTGGGGCAATTAATTTCATTACGACAATTATCAACATGAAGCCTGCCGCTATCTCTCAATATCAGACCCCTCTGTTCGTATGAGCTGTTCTAATTACAGCCGTTCTTCTTCTATTGTCCCTCCCAGTCCTTGCCGCTGGCATTACAATGCTCCTGACAGACCGAAACCTAAATACAACCTTCTTCGACCCTGCAGGAGGGGGAGACCCAATCCTTTACCAGCACCTA
FCHIL191-07	animalia	Chordata	Actinopterygii	Trachichthyiformes	Trachichthyidae	Hoplostethus	Hoplostethus atlanticus	CTATATCTCGTATTTGGTGCCTGAGCCGGCATGGTCGGCACAGCCTTAAGCCTACTCATCCGAGCTGAGCTTAGCCAACCTGGGGCGCTCTTAGGAGACGACCAGATTTACAATGTTATTGTTACAGCACATGCCTTTGTAATAATTTTCTTTATAGTAATACCAATTATGATCGGTGGTTTTGGGAACTGACTTGTTCCCTTAATGATTGGAGCTCCTGATATAGCATTTCCTCGAATAAATAATATGAGCTTTTGACTCCTCCCCCCTTCATTCCTTCTCCTCCTTTCCTCCTCCGGAGTTGAAGCAGGGGCCGGAACAGGATGAACAGTTTACCCGCCCCTCGCAGGAAACCTCGCCCACGCAGGGGCCTCCGTAGACCTAACCATCTTCTCCTTACATCTGGCAGGTGTTTCCTCAATTCTGGGGGCCATTAACTTCATTACAACCATTATTAATATGAAGCCTCCAGCCATTTCCCAGTATCAAACCCCCCTGTTCGTATGATCCGTTTTAATTACAGCAGTCCTCCTCCTTCTATCCCTCCCCGTCCTTGCAGCCGGCATCACCATGCTCCTTACAGACCGAAACCTAAATACAACCTTCTTTGACCCCGCAGGAGGAGGAGACCCCATTTTATACCAACACCTG
AMNHI462-11	animalia	Chordata	Actinopterygii	Cypriniformes	Cyprinidae	Labeo	Labeo weeksii	CTTTATCTCGTATTTGGTGCCTGAGCCGGAATAGTAGGAACCGCCTTAAGCCTTCTCATCCGAGCTGAATTAAGCCAGCCCGGATCGCTCCTAGGTGACGACCAAATTTATAATGTTATCGTAACTGCTCACGCCTTTGTAATAATTTTCTTTATAGTAATACCCGTCCTTATCGGAGGGTTTGGAAACTGACTCGTACCACTAATAATTGGAGCCCCAGACATAGCATTCCCTCGTATAAACAACATAAGCTTCTGACTCCTACCCCCATCATTCCTATTATTACTAGCCTCTTCTGGTGTTGAAGCCGGGGCCGGAACAGGGTGAACAGTATATCCACCCCTCGCAGGCAACTTAGCCCACGCAGGAGCATCAGTAGACCTAACAATTTTCTCGCTTCACTTAGCAGGGGTCTCATCAATTTTAGGGGCTATTAATTTTATTACTACAACCATTAATATGAAACCCCCAGCCATTTCACAATACCAAACACCCCTATTTGTCTGATCCGTGCTTGTAACCGCCGTACTACTTCTCCTATCACTACCAGTACTGGCAGCGGGCATTACAATGCTTTTAACAGATCGAAATCTTAATACCACATTCTTCGACCCAGCAGGAGGAGGAGACCCAATCCTTTACCAACACCTA
ACGAE989-11	animalia	Arthropoda	Insecta	Hymenoptera	Formicidae	Pheidole	Pheidole synarmata	ATGCTTTATTTTATCTTTGCAATTTGAGCTGGTATAATCGGCTCATCTATAAGAATAATTATCCGACTAGAACTTGGATCTTGTAATTCACTAATTAATAATGATCAAATTTATAACTCCTTAGTCACTAGTCATGCCTTTATTATAATTTTCTTCATAGTCATACCTTTTATAATTGGAGGATTTGGAAACTTTCTAGTTCCATTAATATTAGGATCCCCAGATATAGCTTACCCTCGTATAAATAATATAAGGTTTTGACTTTTACCCCCTTCTCTAACTCTTCTTATTCTAGGTAGATTTATTAATACTGGAGTCGGTACAGGATGGACTATCTATCCCCCCTTAGCCTCAAATATTTTTCATAGAGGAGCCTCTATTGACTTATCTATTTTTTCCCTACATATTGCCGGAATATCTTCTATTTTAGGAGCTATTAATTTTATCTCAACTATTATCAACATACATCATAAAAATTTTTCTATAGACAAAATTCCCCTATTAGTTTGATCTATTCTAATCACAGCTATTTTACTTCTTTTATCACTACCAGTTCTTGCTGGTGCTATTACCATACTCTTAACTGATCGAAATTTAAATACTTCTTTTTTTGACCCCGCAGGAGGGGGGGATCCAATTCTTTACCAACATTTA
LOTSB067-07	animalia	Arthropoda	Insecta	Lepidoptera	Pyralidae	Spectrotrota	Spectrotrota fimbrialis	ACTTTATATTTTATTTTTGGAATTTGATCAGGAATAGTTGGAACTTCTTTAAGTTTATTAATTCGTGCTGAATTAGGAAATCCTGGATCATTAATTGGAGATGATCAAATTTATAATACTATTGTTACTGGACATGCATTTATTATAATTTTTTTCATAGTTATACCTATTATAATTGGTGGATTTGGAAATTGATTAGTTCCTTTAATATTAGGAGCCCCAGATATAGCTTTCCCCCGAATAAATAATATAAGATTTTGACTTTTACCCCCCTCTCTTATATTACTAATTTCAAGAAGAATTGTTGAAAATGGAGCAGGTACAGGATGAACAGTTTACCCCCCCTTATCTTCTAATATTGCTCATAGAGGAAGCTCAGTAGATTTAGCAATTTTTTCATTACATTTAGCAGGAATTTCTTCTATTCTAGGAGCAATTAATTTTATTACCACTATTATTAATATAAAATTAAATGGGCTATCATTTGATCAAATACCTCTTTTTGTATGAGCTGTTGGAATTACAGCTCTTCTTTTACTTTTATCTTTACCTGTTTTAGCTGGAGCTATTACTATACTTTTAACAGATCGAAATTTAAATACATCATTTTTCGATCCTGCAGGAGGAGGGGATCCAATTTTATATCAACATTTA
ARCMI277-14	animalia	Mollusca	Polyplacophora	Chitonida	Tonicellidae	Tonicella	Tonicella marmorea	ACTTTGTATATTTTATTTGGTATTTGGGCTGGCTTAGTTGGGACTGCTTTGAGTTTGTTAATTCGGGCTGAATTAGGGCAACCTGGAATTATTAGGTGATGATCAACTATATAATGTAATTGTCACTGCTCATGCTTTTGTAATAATTTTTTTTTTAGTAATACCGATGATGATTGGAGGGTTTGGAAATTGGTTAGTTCCGTTAATATTGGGGGCGCCTGATATGGCTTTCCCTCGACTAAATAATATGAGATTTTGGCTGCTGCCCCCCGCTTTGTGTTTACTTTTAGCCTCTGCTGCAGTAGAGAGGGGGGCAGGTACTGGGTGGACGGTTTACCCTCCTAGCAAGAAATATTGCTCATGCTGGGGGTTCAGTTGATTTGGCTATTTTTTCTTTACATTTAGCTGGGGTGTCTTCTATTTTAGGGGCAGTAAATTTTATTACAACAGTTTTAAATATGCGCTGGGAGGGGATACAGTTAGAGCGGTTACCATTATTTGTGTGATCTGTAAAAATTACAGCTATTTTATTATTACTATCTTTACCTGTTTTAGCGGGAGGAATTACTATATTATTAACTGATCGTAATTTTAATACAGCTTTTTTTGATCCTGCGGGTGGGGGAGACCCTATTTTATATCAACATTTA
ASAST199-11	animalia	Arthropoda	Insecta	Hymenoptera	Formicidae	Ocymyrmex	Ocymyrmex zekhem	ATTATTTATATTATTTTTGCCATTTGAGCCGGAATAATTGGAACCTGTATAAGTTTAATTATCCGTTTAGAATTAGGAACTCCCAATTCTATTATCAATAATGATCAAATTTATAATACCTTAATCACAAGCCATGCTTTTATTATAATCTTTTTTATAGTTATACCCTTTATAATCGGTGGCTTTGGTAATTTTCTTGTCCCATTAATATTAGGAACTCCAGACATAGCTTACCCGCGCCTTAATAATATAAGATTTTGACTATTACCCCCCTCTATTACACTATTAATTACAAGAAGATTTATCAGAACTGGAGCAGGAGCTGGATGAACAATTTATCCACCATTAACATCTAACATATTTCACAGAGGTCCATCAATCGACCTAACAATTTTTTCTCTTCATGTTGCTGGTTTATCATCTATTCTCGGAGCATTGAATTTTATTTCTACCATCTTAAATATACATCATTTACTCATTTCTTTAGATAAAATCCCTCTCTTAGCATGATCAATTCTTATTACAGCTATTCTATTACTTCTTTCCCTACCTGTCTTAGCTGGGGCTATTACCATATTACTTACAGACCGAAATTTAAATACATCATTTTTTGATCCCTCCGGAGGTGGAGACCCTATCCTTTACCAACATCTA
LEATJ664-15	animalia	Arthropoda	Insecta	Lepidoptera	Tortricidae	Olethreutes	Olethreutes arcuella	ACATTATATTTTATTTTTGGAATTTGAGCTGGAATAATTGGAACTTCTTTAAGTTTATTAATTCGAGCAGAATTAGGAAATCCCGGATCATTAATTGGAGATGATCAAATTTATAATACTATTGTAACTGCCCATGCTTTTATTATAATTTTTTTTATAGTTATACCTATTATAATTGGTGGATTTGGTAACTGATTAGTACCTCTAATATTGGGAGCCCCTGATATAGCTTTCCCACGAATAAATAATATAAGATTTTGATTATTACCCCCCTCTATTATACTATTAATTTCAAGTAGAATTGTAGAAAATGGAGCAGGAACAGGATGAACAGTTTACCCCCCACTTTCATCAAATATCGCCCATAGTGGTAGATCTGTGGATCTTGCTATCTTTTCTTTACATTTAGCCGGAATTTCATCAATTTTAGGAGCTGTTAATTTTATTACAACCATCATTAACATACGACCTAATAATATATCATTAGATCAAATACCCTTATTTATTTGAGCTGTTGGAATTACAGCTTTATTATTACTCCTTTCTCTACCTGTATTAGCAGGAGCTATTACAATATTACTAACTGATCGAAACCTTAATACATCATTTTTTGATCCAGCAGGTGGAGGTGATCCTATTTTATATCAACATTTA
ASTAP301-06	animalia	Arthropoda	Insecta	Diptera	Tachinidae	Lespesia	Lespesia Wood22	ACACTTTATTTTATTTTTGGTGCTTGATCAAGAATAATTGGAACATCATTAAGTATATTAATTCGAATAGAATTAGGTCATCCTGGTTCATTAATTGGAAATGATCAAATTTATAATGTTATTGTAACAGCTCATGCTTTTGTTATAATTTTTTTTATAGTAATACCAATTATAATTGGTGGGTTTGGAAATTGATTAGTACCTTTAATATTAGGTGCTCCAGATATAGCTTTCCCTCGAATAAATAATATAAGTTTTTGACTTCTTCCACCTGCATTAATTTTATTATTAACAAGTAGAATAGTGGAAAGTGGAGCTGGGACAGGATGAACAGTTTACCCTCCATTATCATCTATTATTGCTCATGGAGGAGCTTCTGTTGATTTAGCAATTTTTTCCCTTCATTTAGCAGGAATTTCTTCTATTTTAGGTGCAGTAAATTTTATTACTACTGTAATTAATATGCGATCTACAGGAATTACTTTTGATCGAATACCTTTATTTGTTTGATCAGTTGTTATTACTGCATTATTACTTCTTCTTTCATTACCAGTATTAGCTGGTGCTATTACTATACTATTAACAGATCGAAATTTAAATACATCATTTTTTGATCCGGCAGGTGGAGGAGACCCAATTTTATACCAACATTTA
BCAMP081-08	animalia	Arthropoda	Malacostraca	Amphipoda	Ampithoidae	Peramphithoe	Peramphithoe humeralis	TTATATTTTATTTTAGGTATTTGAGCTGGTATATCTGGGTCATCCATAAGGATGATTATCCGTACAGAATTAAGAGCTCCTGGTAATATTATTGGTGATGACCAAATTTACAATACTATTGTAACAGCTCATGCTTTTGTTATAATTTTTTTTATGGTTATACCAATTATAATTGGGGGTTTTGGTAATTGATTGGTACCTTTAATATTAGGGAGGCCTGATATAGCTTTCCCACGTATAAATAATATAAGATTTTGGTTATTGCCGCCTTCATTCACTTTACTTCTTATAAGAGGTTTAGTTGAAAGAGGTGTTGGCACAGGTTGAACTGTTTATCCTCCTTTAAGAAGTGTGGTGGGGCATAGTGGTGGCGCAGTCGATATAGCTATTTTTTCTTTACATTTAGCAGGAGCAAGTTCTATTTTAGGCGCTATTAATTTTATCTCAACTATTATTAATATGCGCCCTAATACAATATATATAGATCGTATACCTTTATTTGTTTGATCTGTTTTTATTACTGCAATTCTATTATTATTATCATTACCAGTTTTAGCTGGTGGTATTACTATATTACTAACAGATCGAAATTTAAATTCGTCTTTTTTTGACCCCCAAGGGGGTGGAGATCCTTTATTATACCAACATTTA
ABGYC207-06	animalia	Chordata	Mammalia	Chiroptera	Phyllostomidae	Artibeus	Artibeus obscurus	ACTTTATACCTATTATTTGGTGCTTGAGCAGGTATGGTAGGTACTGCACTAAGTCTCCTTATTCGTGCAGAACTTGGCCAACCTGGAGCCCTATTAGGTGATGATCAAATCTATAACGTAATCGTAACAGCTCATGCTTTCGTAATAATTTTCTTTATAGTGATACCTATTATGATTGGGGGATTCGGTAATTGATTAGTACCACTAATAATTGGTGCCCCCGATATAGCATTTCCACGAATAAACAACATAAGCTTCTGGCTCCTCCCACCTTCCTTCCTACTTTTACTTGCTTCATCTACAGTTGAAGCCGGCGTTGGAACAGGTTGAACCGTATATCCACCACTAGCCGGAAATCTAGCACATGCTGGAGCTTCAGTTGATCTAGCTATTTTCTCTCTTCACCTAGCCGGAGTTTCATCAATCCTCGGAGCTATTAATTTCATTACTACAATTATTAATATAAAACCACCTGCCCTCTCTCAATATCAAACGCCTTTATTTGTCTGATCCGTTTTAATCACCGCTGTTCTATTACTCCTCTCTCTTCCTGTCTTAGCAGCAGGTATTACTATACTCCTAACAGACCGAAACCTTAATACCACATTCTTTGATCCAGCTGGAGGAGGAGACCCCATTTTATATCAACACTTA
PHJUL1502-11	animalia	Arthropoda	Insecta	Diptera	Mycetophilidae	Cordyla		ATATTATATTTTATTTTCGGAGCTTGATCAGGTATAGTAGGAACTTCTCTTAGTATAATTATTCGTGCTGAATTAGGACACCCCGGATCCTTAATTGGTAACGATCAAATTTATAATGTAGTTGTAACTGCTCATGCTTTTATCATAATTTTTTTTATAGTAATACCAATCATAATTGGAGGTTTTGGAAATTGATTAGTACCTCTTATATTAGGTGCCCCTGATATAGCCTTCCCTCGAATAAATAATATAAGTTTCTGACTACTACCTCCTTCCCTAACTCTTCTACTTTCAAGTAGTTTAGTAGAAGCAGGGGCCGGTACAGGATGAACTGTATATCCCCCTCTTTCTTCCTCAATTGCTCACGCAGGAGCTTCTGTAGATTTAGCAATTTTTTCTTTGCATTTAGCTGGGATTTCCTCAATTTTAGGAGCAGTAAATTTCATCACAACAATTATTAATATGCGATCCCCAGGAATGTCCTTTGATCGAATGCCTTTATTTGTTTGATCTGTACTAATTACTGCTGTACTTTTACTTCTTTCTTTACCTGTTTTAGCTGGTGCTATCACTATATTATTGACTGATCGAAATTTAAATACATCTTTCTTCGATCCTGCTGGAGGAGGGGATCCTATTCTTTACCAACACTTA
DISA152-18	animalia	Arthropoda	Malacostraca	Isopoda	Idoteidae	Pentidotea	Pentidotea stenops	GGAACTTTATATTTTATTTTTGGAGCTTGGGCAGGGGCCGTAGGGACGGCTTTAAGTATGATCATTCGTACTGAGTTAGGACACCCTGGGAGATTTATCGGGGATGATCAAATTTATAACGTAATTGTTACAGCCCACGCTTTTGTGATAATTTTCTTCATAGTTATGCCTGTGATAATTGGGGGTTTTGGAAATTGATTGGTTCCTTTAATATTAGGGGCACCTGACATGGCCTTTCCTCGGATAAATAATATAAGATTTTGGTTGTTACCTCCCTCTTTAACATTATTACTAAGAAGAGGTCTGGTAGAAAGAGGAGTGGGCACAGGGTGGACAGTATATCCTCCTTTAGCCGCAGGGATCGCTCATAGAGGGGCGTCAGTTGACTTAGGAATTTTTTCTCTGCACTTGGCGGGAGCTTCATCAATTTTAGGGGCCGTAAATTTTATCACAACTGTTATTAATATACGTTCGGCAGGAATAAGCTTTGACCGAGTTCCTCTGTTTGTTTGGTCCGTGTTTATTACTGCTATTCTTTTATTACTATCTTTACCTGTTTTAGCAGGAGCTATCACTATGTTGCTGACAGACCGAAATTTAAATACTTCTTTTTTTGATCCTAGGGGAGGGGGTGACCCTATCCTTTATCAGCATTTGTTCTGA
USODO207-10	animalia	Arthropoda	Insecta	Odonata	Gomphidae	Gomphus		ACACTATATTTATTATTCGGTGCATGAGCAGGAATAGTAGGAACTGCCTTAAGTATACTAATTCGAATTGAATTAGGTCAACCAGGATCATTAATTGGAGATGATCAAATTTATAATGTTATTGTAACTGCCCACGCATTTGTAATAATTTTCTTTATAGTTATACCTATCATAATTGGTGGATTTGGAAATTGATTAGTCCCCTTAATACTAGGAGCACCCGATATAGCTTTCCCTCGTCTCAATAATATAAGATTCTGATTATTACCTCCCTCATTAACACTCTTATTAGCCAGAAGCATAGTAGAAAGAGGAGCAGGAACAGGATGAACAGTTTATCCTCCTCTTGCAGGAGCAATTGCTCACGCAGGAGCATCTGTTGACTTAACCATTTTTTCCTTACATCTTGCAGGAGTTTCGTCAATTCTAGGTGCTATTAATTTTATTACTACAACAATTAACATAAAATCACCAGGGATAAAATTAGATCAAATACCTCTTTTTGTATGAGCAGTAGTAATTACAGCAGTATTACTCCTATTATCTTTACCCGTTCTAGCAGGAGCTATTACTATACTACTAACTGATCGTAATATTAATACATCATTTTTCGATCCAGCGGGTGGTGGAGACCCTATTTTATATCAGCACTTA
PHJUN989-11	animalia	Arthropoda	Insecta	Diptera	Phoridae	Megaselia		ACATTGTATTTTATTTTTGGAGCTTGAGCTGGAATAGTAGGTACTTCACTTAGTATTATAATTCGAGCCGAATTAGGACACCCTGGTGCTTTAATTGGAGATGACCAAATTTATAATGTAATTGTTACTGCTCATGCTTTTATTATAATTTTTTTTATAGTTATACCTATTATAATAGGAGGATTTGGTAATTGATTAGTTCCTTTAATATTAGGAGCTCCTGATATAGCTTTTCCTCGAATAAATAATATAAGTTTTTGAATACTACCTCCTTCATTAACTCTTTTATTAGCAAGAAGTATAGTGGAAAATGGGGCAGGAACTGGATGAACAGTTTATCCTCCTTTATCCTCTAGAATTGCTCATAGAGGAGCTTCTGTTGATTTAGCAATTTTCTCCTTACATTTAGCTGGAATTTCTTCAATTTTAGGAGCAGTAAATTTTATTACTACAATTATTAATATACGATCATCAGGAATTACCTTTGACCGAATACCTTTATTTGTATGATCAGTTGGAATTACTGCTCTTTTACTTCTTTTATCTCTACCAGTACTAGCTGGAGCAATTACGATACTTTTAACCGATCGAAATTTTAATACTTCCTTCTTTGACCCTGCTGGAGGAGGAGATCCTATTCTTTATCAACATCTA
LNAUS4826-13	animalia	Arthropoda	Insecta	Lepidoptera	Noctuidae	Perigonica	Perigonica fulminans	ACCTTATATTTTATTTTTGGTATTTGAGCAGGAATAGTTGGAACTTCATTAAGATTATTAATTCGAGCTGAATTAGGAAACCCTGGATCTTTAATTGGAGATGATCAAATTTATAATACTATTGTTACAGCACATGCTTTTATTATAATTTTTTTTATAGTTATACCTATTATAATTGGAGGATTTGGTAACTGACTTGTTCCATTAATATTAGGAGCCCCTGATATAGCATTTCCTCGAATAAATAATATAAGTTTTTGACTTCTACCCCCCTCTTTAACTTTATTAATTTCAAGAAGAATTGTAGAAAATGGAGCAGGAACAGGATGAACAGTATATCCACCTCTTTCATCTAATATTGCCCATGGAGGAAGATCAGTTGATTTAGCTATTTTTTCCCTTCATTTAGCTGGAATTTCTTCCATTTTAGGAGCTATTAATTTTATTACTACAATTATTAATATACGATTAAATAACTTATCTTTTGACCAAATACCTCTTTTTATTTGATCTGTAGGTATTACTGCATTTTTATTATTATTATCTTTACCAGTATTAGCTGGAGCTATTACCATATTATTAACAGATCGAAATTTAAATACATCATTTTTTGATCCTGCTGGAGGGGGAGACCCAATTTTATATCAACATTTA
PPELE692-11	animalia	Arthropoda	Arachnida	Araneae	Phrurolithidae	Phrurotimpus	Phrurotimpus certus	ACTTTATATTTATTATTTGGTTCATGATCAGCGATAGTTGGTACTGCTATAAGTGTGATTATTCGTATAGAATTAGGGCAGATTGGTAGTTTATTAGGTGATGATCATTTGTATAATGTAATTGTAACAGCACATGCATTTATTATAATTTTTTTTATAGTGATGCCAATTTTAATTGGGGGTTTTGGTAATTGATTAATTCCTTTAATATTGGGGGCCCCTGATATGGCTTTTCCTCGTATAAATAATTTAAGATTTTGGTTGTTACCTCCTTCATTAATTTTATTATTTGTATCTTCTATAGCTGAAATAGGAGTTGGAGCGGGATGAACTGTTTATCCTCCGTTGGCTTCTAGAGTTGGGCATTCTGGGAGAGCTATAGATTTTGCTATTTTTTCTTTACATTTAGCTGGAGCTTCTTCAATTATAGGTTCTATTAATTTTATTTCTACTATTATTAATATGCGTTCTTATGGTATAAGAATAGAAAAGGTTCCTTTATTTGTATGATCAGTTTTTATTACTACAATTTTATTGTTATTATCTTTACCTGTATTAGCAGGTGCTATTACTATATTATTAACAGATCGTAATTTTAATACTTCTTTTTTTGATCCAGCTGGGGGAGGAGATCCTATTTTATTTCAACATTTA
FISHP007-15	animalia	Chordata	Actinopterygii	Pleuronectiformes	Paralichthyidae	Citharichthys	Citharichthys platophrys	ACCCTTTATCTTGTATTTGGTGCCTGAGCTGGCATGGTTGGGACAGCACTAAGTCTTCTCATCCGAGCTGAATTAAGTCAACCAGGAGCTCTCCTGGGAGACGACCAGATTTACAATGTTATCGTTACGGCACATGCGTTCGTAATAATTTTCTTTATAGTAATACCCATCATGATTGGAGGCTTTGGGAATTGATTAATTCCCCTTATGATCGGAGCCCCTGATATGGCATTTCCCCGAATAAACAATATGAGTTTCTGACTCCTCCCTCCATCTTTCCTTCTCCTTCTAGCCTCTTCCGGGGTTGAAGCAGGGGCGGGAACAGGCTGAACAGTCTATCCCCCTCTAGCAGGCAATTTAGCACACGCCGGAGCATCTGTAGACCTTACTATTTTCTCCCTCCATCTTGCAGGTATTTCTTCTATTCTAGGGGCAATTAATTTTATTACTACAATTATTAACATGAAACCTACATCTGTTACAATGTACCAAATTCCTCTATTTGTGTGGGCTGTCCTGATTACGGCTGTCCTACTCTTACTATCCCTACCAGTCCTAGCTGCAGGAATTACGATACTACTCACAGACCGAAATCTAAATACAACCTTCTTCGACCCCGCAGGGGGAGGAGACCCTATCCTCTACCAGCACCTC
GBGC7396-09	animalia	Chordata	Actinopterygii	Pleuronectiformes	Bothidae	Arnoglossus	Arnoglossus imperialis	GCACTCTATCTCGTATTTGGTGCTTGAGCAGGAATAGTAGGTACTGCACTCAGCCTACTAATCCGCGCAGAACTAAGCCAGCCGGGAGCCCTGCTAGGAGATGACCAGATTTATAATGTCATCGTCACAGCTCACGCGTTCGTAATAATCTTCTTTATAGTGATGCCAATCATGATTGGCGGATTCGGCAATTGACTAATTCCCCTGATGGTGGGGGCCCCCGACATGGCCTTCCCCCGAATGAACAACATGAGCTTCTGGCTCCTTCCCCCATCCTTCCTTCTGCTACTAGCTTCCTCCGGAGTAGAAGCGGGAGCAGGAACAGGGTGAACGGTCTATCCCCCCCTAGCTGGCAACCTCGCCCACGCTGGCGCCTCGGTAGATCTGACCATTTTCTCGCTCCATCTCGCAGGAATCTCGTCAATTCTGGGAGCTATTAACTTTATTACCACCATTTTTAACATGAAACCAGCTGCAATGTCTATGTACCAGGCACCCCTGTTTGTCTGAGCCGTACTAATCACAGCAGTCCTGCTTCTTCTTTCCCTCCCAGTCCTTGCTGCGGGTTTTACAATGCTCTTAACAAACCGTACCCTGAACCCCCCATTCTTCGACCCTGTTGGCGGAGGCAACCCCATCCTTTATCAACAT
AUMIC099-18	animalia	Arthropoda	Insecta	Hymenoptera	Braconidae	Cotesia		ATATTATATTTTATGTTTGGTTTATGATCAGGTATATTAGGATTTTCGATAAGATTATTAATTCGTTTAGAATTAGGTATGCCAGGAAGATTAATTGGTAATGATCAAATTTATAATAGAATTGTAACTTCTCATGCTTTTATTATAATTTTTTTTATAGTAATACCAGTAATAATTGGTGGTTTTGGAAATTGATTAATTCCTTTAATATTAGGTTCTCCTGATATATCTTTTCCTCGAATAAATAATATAAGTTTTTGATTATTAATTCCTTCTTTATTATTATTAGTTATAAGAATATTTATTAATGTAGGTGTAGGAACTGGTTGAACTGTATATCCACCTTTATCTTTAGTTTTAGGTCATGGAGGAATATCAGTTGATTTAGGTATTTTTTCTTTACATTTAGCTGGAGCATCTTCAATTATAGGTGCTGTAAATTTTATTACTACAATTATAAATATACGTTCAAATTTATTTAATATAGATAAAATATCTTTATTTTCTTGATCAGTGTTTATTACTGCAATTTTATTATTATTATCTTTACCTGTTTTAGCTGGTGCTATTACTATATTATTAACTGATCGAAATTTAAATACAAGATTTTTTGATCCTTCAGGTGGGGGTGATCCAATTCTTTATCAGCATTTA
GBMHH25315-19	animalia	Arthropoda	Insecta	Hemiptera	Miridae	Lygus	Lygus hesperus	ACCCTATATTTCATTTTTGGAATATGAGCAGGAATATTAGGTACATCACTAAGATGAATTATTCGAATTGAATTAGGAATACCAGGATCATTTATTGGAGATGATCAAACATATAATGTTGTAGTTACAGCCCATGCTTTCATCATAATTTTCTTCATAGTTATACCAATCATAATTGGAGGATTTGGAAATTGATTAGTGCCTTTAATAATCGGAGCCCCAGATATAGCATTCCCACGAATAAACAATATAAGATTTTGACTATTACCCCCATCAATTACATTGTTAATTATGAGTAGAATTGTTGAAAATGGAGCAGGGACCGGATGAACTGTTTACCCCCCATTATCAGCAAATATCTCCCATAATGGAGCATCAGTAGATTTAGCAATCTTTTCACTTCATCTAGCAGGAGTAAGATCAATTTTAGGAGCAGTAAATTTTATTTCAACAATTATTAACATACGACCTATAGGAATAAATGCAGAACGAATCCCACTATTTGTATGATCAGTAGGAATCACTGCACTACTATTACTTTTATCATTACCTGTATTAGCAGGTGCCATTACTATATTATTAACAGATCGAAATTTTAATACATCATTTTTTGACCCGGCAGGGGGTGGAGATCCAATTCTATATCAACATTTA
MFSP105-09	animalia	Chordata	Actinopterygii	Clupeiformes	Clupeidae	Opisthonema	Opisthonema oglinum	CTTTATCTAGTATTCGGTGCCTGAGCAGGGATAGTAGGAACTGCCCTAAGCCTTCTAATTCGAGCAGAGTTAAGCCAGCCTGGTGCACTCCTCGGAGATGACCAGATCTACAACGTCATCGTTACGGCGCATGCCTTCGTAATGATTTTCTTCATAGTAATGCCAATTCTGATCGGAGGATTTGGAAACTGGCTCGTTCCCCTAATGATCGGAGCACCAGATATGGCATTCCCACGAATGAACAACATGAGCTTCTGACTTCTACCGCCTTCTTTCCTCCTCCTTCTCGCCTCTTCAGGAGTAGAAGCTGGGGCAGGGACAGGATGAACAGTATACCCGCCGCTATCAGGAAACCTGGCTCACGCCGGGGCGTCCGTAGACCTGACTATTTTCTCACTCCACCTGGCAGGGATTTCGTCAATTCTAGGAGCAATTAATTTTATTACTACGATCATTAACATGAAACCTCCTGCAATTTCACAATACCAGACCCCTCTATTCGTATGATCCGTCCTGGTAACTGCTGTACTTCTTCTTCTCTCCCTACCAGTCCTAGCCGCTGGAATTACTATGCTACTTACGGATCGGAATCTAAATACAACCTTCTTTGACCCGGCAGGAGGGGGAGATCCCATCCTGTACCAACACTTA
CNEID1642-12	animalia	Arthropoda	Insecta	Diptera	Phoridae	Megaselia		ACATTGTATTTTATTTTTGGTGCTTGAGCTGGTATAGTCGGAACATCCTTAAGTATTATAATTCGAGCTGAATTAGGACACCCCGGTGCTTTAATTGGTGATGACCAAATTTATAATGTAATTGTTACTGCTCATGCTTTTATTATAATTTTTTTTATAGTTATACCTATTATAATAGGAGGATTTGGAAATTGATTAGTTCCTTTAATATTAGGAGCTCCTGATATAGCTTTTCCTCGAATAAATAATATAAGTTTTTGAATATTACCTCCTTCTTTAACTCTTTTATTAGCCAGTAGTATAGTAGAAAACGGGGCAGGGACAGGTTGAACTGTTTACCCTCCCTTATCCTCTAGAATTGCTCATAGTGGTGCTTCTGTTGATTTAGCTATTTTTTCTTTACACCTAGCAGGAATCTCTTCAATTCTTGGAGCAGTAAATTTTATTACTACAATTATTAATATACGATCTTCAGGAATTTCTTTTGATCGAATACCTTTATTTGTCTGATCAGTTGGTATTACAGCATTATTACTATTATTATCTTTACCAGTATTAGCAGGAGCTATTACTATACTACTAACTGATCGAAACTTTAATACTTCTTTTTTCGATCCTGCTGGTGGAGGTGATCCTATTCTATATCAACATTTA
ASARD7917-14	animalia	Arthropoda	Insecta	Lepidoptera	Notodontidae	Moresa	Moresa costalisDHJ01	ACATTATATTTTATTTTTGGAATTTGAGCTGGAATAGTCGGAACTTCTTTAAGATTACTTATTCGAGCTGAACTAGGGAACCCAGGATCTTTAATTGGTGATGATCAAATTTATAATACTATTGTAACTGCTCATGCATTTATTATAATTTTCTTTATAGTTATGCCAATTATAATCGGAGGATTTGGTAATTGATTAGTGCCTTTAATATTAGGGGCACCTGATATAGCCTTTCCGCGAATAAATAATATAAGTTTTTGATTATTACCCCCCTCTTTAACTCTTCTTATTTCAAGAAGTATCGTAGAAACAGGAGCAGGAACAGGATGAACTGTTTATCCGCCTTTATCTTCTAATATTGCTCATGGAGGTAGATCTGTAGATTTAGCTATTTTTTCTCTACATTTAGCGGGAATTTCATCAATTTTAGGAGCTATTAATTTTATTACAACAATTATCAATATACGATTAAATAATATATCTTTTGACCAAATACCTTTATTTGTTTGAGCTGTGGGAATTACTGCATTTTTATTATTGTTATCATTACCTGTTTTAGCAGGAGCTATTACTATACTTCTTACAGATCGAAATTTAAATACCTCATTTTTTGACCCTGCTGGTGGGGGAGATCCAATTCTATACCAACATTTA
GBDPC230-14	animalia	Arthropoda	Insecta	Diptera	Chironomidae	Microchironomus	Microchironomus tener	ACATTATATTTTATTTTTGGAGCATGATCAGGAATAGTAGGGACATCTTTAAGTATGCTTATTCGAGCAGAATTAGGACGACCCGGAACATTCATTGGAGATGACCAAATCTATAATGTTATTGTTACAGCACATGCTTTTATTATAATTTTCTTCATAGTTATGCCAATTTTAATTGGTGGATTTGGAAATTGATTAGTTCCTCTTATATTAGGAGCCCCCGATATGGCTTTCCCTCGGATAAATAATATAAGTTTTTGACTTTTACCTCCTTCACTAACTCTTTTACTTTCAAGTTCAATTGTTGAAAATGGGGCAGGAACAGGATGAACTGTTTATCCTCCTCTTTCTTCTGCTATTGCTCACAGAGGGGCTTCAGTAGATTTAGCTATTTTTTCTCTACACTTAGCAGGAGTGTCTTCTATTTTAGGGTCAGTAAATTTTATTACTACTGTTATTAATATACGAGCTAATGGAATTACTTTAGATCGAATACCATTATTTGTCTGATCTGTTGTAATTACAACAGTCCTCCTTCTTCTATCTCTACCAGTTTTAGCTGGAGCTATTACTATACTTTTAACAGATCGAAATTTAAATACTTCATTTTTTGATCCTGCAGGAGGGGGAGACCCTATTCTTTATCAACATTTA
RWWB948-10	animalia	Arthropoda	Insecta	Lepidoptera	Noctuidae	Agrotis	Agrotis vancouverensis	ACATTATATTTTATTTTTGGAATTTGAGCTGGGATAGTGGGAACTTCATTAAGATTATTAATTCGAGCTGAATTAGGAAATCCAGGCTCTTTAATTGGAGATGATCAAATTTATAATACAATTGTTACAGCACATGCTTTTATTATAATTTTTTTTATAGTAATACCTATTATAATTGGAGGATTTGGTAATTGATTAGTACCTTTAATATTAGGAGCCCCAGATATAGCATTCCCCCGAATAAATAATATAAGTTTTTGACTTTTACCCCCCTCATTAACTTTACTAATTTCAAGAAGAATTGTAGAAAATGGAGCAGGAACAGGATGAACAGTATATCCCCCACTTTCATCTAATATTGCTCATGGAGGAAGATCTGTAGATCTCGCTATTTTTTCTCTTCATTTAGCTGGTATTTCTTCTATTTTAGGGGCTATTAATTTTATTACTACAATTATTAATATACGATTAAATAGTTTATCTTTTGATCAAATACCTTTATTTATTTGAGCTGTAGGAATTACTGCATTTTTATTATTATTATCTTTACCAGTTTTAGCTGGAGCTATTACTATACTTTTAACAGATCGAAATTTAAATACATCTTTTTTTGACCCTGCGGGAGGAGGAGATCCTATTTTATATCAACATTTA
OPPDG1405-17	animalia	Arthropoda	Insecta	Diptera	Cecidomyiidae	Asphondylia		ATTTTATATTTTATTTTTGGAATTTGATCTGGAATTTTAGGAATATCTTTAAGAATAATCATTCGAATTGAATTAAGTTCAACAAGTTCATTAATTGGAAATGATCAAATTTATAATGTAATTGTAACAGCACATGCTTTTATTATAATTTTTTTTATAGTTATACCTATTATAATTGGAGGATTTGGAAATTGATTAATTCCATTAATATTAGGAGCTCCTGATATATCATTTCCTCGAATAAATAATATAAGATTTTGATTTTTACCTCCTTCATTATTTTTATTATTAATAAGAAGATTTATTGAATCAGGTGTAGGAACAGGATGAACAGTTTATCCTCCTTTATCTTTAATAATTGGACATATAGGAAGATCTGTTGATTTATCAATTTTTTCATTACATATAGCAGGAATTTCTTCAATTTTAGGAGCAATTAATTTTATTGTAACTATAATTAATATACAAATTAAAAACATTAATTTTGATCAAATTTCTTTATTTAGTTGATCTATTATAATTACTACTATTTTATTATTATTATCTTTACCTGTTTTAGCTGGAGCTATTACAATACTTTTAACAGATCGAAATGTAAATACTTCTTTTTTNGATCCTATAGGAGGAGGAGACCCTATTTTATATCAACATTTA
ANTSP576-15	animalia	Arthropoda	Collembola	Entomobryomorpha	Isotomidae	Antarcticinella	Antarcticinella monoculata	ACTATGTATTTGATTTTTGGCGTTTGAGCAGCAATAGTCGGAACTGCCCTTAGAGTACTGATTCGAGTGGAATTGGGTCAGCCAGGATCTTTCATTGGAGATGACCAAATTTACAATGTTATAGTAACAGCCCACGCATTTGTAATAATTTTTTTCATGGTAATGCCTATTATAATTGGTGGCTTCGGAAATTGGTTAGTACCTTTAATAATCGGAGCTCCTGATATAGCCTTCCCACGAATAAATAACATAAGTTTTTGACTTCTTCCTCCCTCACTTCTACTCCTATTAACAGGAGGTTTGGTAGAAAGAGGGGCTGGTACAGGTTGAACTGTCTACCCCCCCCTAGCATCTGGTATCGCTCATGCTGGGGCTTCGGTGGACCTATCCATTTTCAGCCTTCATTTAGCTGGGGCCTCATCTATTTTGGGGGCTGTAAATTTTATTACCACAATTATTAATATACGCACAATCGGCATAACATGAGATCGAACACCCTTGTTTGTTTGATCCGTATTTTTAACTGCCATTCTTCTTCTACTCTCTCTCCCAGTCCTTGCTGGTGCAATTACCATACTCCTAACAGATCGTAATTTAAATACCTCTTTCTTTGACCCTGCAGGTGGGGGGGATCCTATTTTATACCAACATCTA
ASBRD614-07	animalia	Arthropoda	Insecta	Hymenoptera	Braconidae	Apanteles	Apanteles manuelzumbadoi	ATATTATATTTTATATTCGGCCTATGAGCTGGAATATTAGGATTTTCTATAAGTTTAATTATTCGATTAGAATTAGGAATACCTGGATCATTAATTGGGAATGACCAAATTTATAATAGAATTGTTACATCTCATGCTTTTATCATAATTTTTTTTATAGTTATACCAGTAATAATTGGAGGATTTGGAAATTGATTAATTCCTTTAATATTAGGAGCCCCTGATATATCATTCCCTCGAATAAATAATATAAGATTTTGATTACTAATCCCTTCATTATTCTTATTAATATTTAGAGGATTTATTAATACTGGAGTAGGTACAGGATGAACTGTATATCCACCATTATCTTTAATTCTAGGACATGGAGGAATATCCGTAGATATAAGAATTTTTGCCTTACATTTAGCTGGAGCATCCTCAATTATAGGAGCAATTAATTTTATTACAACTATTTTAAATATACGAGTTAAACTATTTATAATAGACAAAATATCATTATTTATTTGATCTGTTTTTATTACTGCCATTTTACTATTACTATCATTACCTGTATTAGCTGGAGCCATCACCATATTATTAACTGACCGAAATTTAAACACAAGATTTTTTGATCCAGCTGGTGGAGGAGATCCAATTCTATATCAACATTTA
SMRPM404-16	animalia	Arthropoda	Arachnida	Mesostigmata	Digamasellidae	Cornodendrolaelaps	Cornodendrolaelaps presepum	ACATTATATTTTTTATTTGCTTTTTGAGCAGGAATTATTGGTACTTCTTTAAGAATAATTATTCGGTCAGAATTAGGACAACCAGGATTCTTATTAGGAGATGATCAAATTTTTAACGTTATTGTTACAGCTCATGCTTTTGTTATAATTTTTTTTATAGTTATACCTGCTATAATTGGTGGGTTTGGTAATTGATTAGTTCCTTTAATATTAAGAGCCCCTGATATAGCTTTCCCACGAATAAATAATATAAGATTTTGACTATTACCCCCAAGATTATTTTTTTTATTAAGAAGAGCTTTAATTGAAATAGGAGCAGGTACAGGTTGAACTGTTTATCCTCCTTTAGCTAATAATATTAATCATATAGGAAGAGCTGTAGATATAACAATTTTTAGATTACATATAGCAGGAATTTCTAGAATTTTAGGTTCAATTAATTTTATTTCTACAATTATAAATATACGCCCTAAAATAATATCTTTAGAACGTATACCTTTGTTTGTTTGATCAGTATTAATTACTACAATTTTATTAATTGTAAGTTTGCCTGTTTTAGCAGGGGCTATTACAATATTATTAACAGATCGAAATTTTAATACTTCATTTTTTGATCCTAGAGGAGGAGGGGATCCTATTTTATACCAACATTTA
TTHYW017-08	animalia	Arthropoda	Insecta	Hymenoptera	Argidae	Arge		ACATTATATTTTATATTTGGAATTTGAGCAGGAATAATAGGGCTTTCATTTAGAATAATTATTCGTACAGAATTAAGTTCAGTAGGATCATTAATTAAAGATGATCAAATTTATAATACAATTGTTACATCACATGCATTTTTAATAATTTTTTTTATAGTTATACCTATTATAATTGGAGGATTTGGAAATTGATTAATTCCATTAATATTAGGAGCCCCCGATATAGCATTTCCACGATTAAATAATATAAGATTTTGATTATTACCCCCTTCATTAATTCTTTTAACAATTAGAAGATTTATTGATTCAGGAACTGGTACAGGTTGAACAGTTTACCCCCCTTTATCAAGTAATATTGCTCATTCAGGTTCATCTGTAGATTTAACAATTTTTTCATTACATTTAGCAGGAATTTCATCAATTTTAGGAGCTATTAATTTTATTTCTACAATTATTAATATAAAAATTTTAGGAATATCTTTTGATAAAATACCATTATTTATTTGATCAGTTAAAATTACAGCAATTTTATTACTTCTTTCATTACCTGTATTAGCAGGGGCTATTACAATATTATTAACAGATCGTAATTTAAATACTTCATTTTTTGACCCTTCAGGTGGAGGAGACCCTATTTTATACCAACATTTA
MHMXB573-06	animalia	Arthropoda	Insecta	Lepidoptera	Limacodidae	Acharia	Acharia sarans	ACAATATATTTTATTTTTGGAATCTGATCTGGAATAGTAGGAACATCTTTAAGATTGCTAATTCGAGCTGAATTAGGAAATCCCGGATCTTTAATTGGAGATGATCAAATTTATAATACTATTGTTACAGCTCATGCTTTTATTATAATTTTTTTTATGGTTATACCAATTATAATTGGAGGATTTGGAAATTGACTAGTACCTCTAATATTAGGAGCTCCAGATATAGCCTTTCCCCGAATAAATAATATAAGATTTTGACTACTTCCCCCATCATTAATCCTACTAATTTCAAGTAGAATTGTAGAAAATGGAGCAGGAACAGGATGAACAGTTTACCCCCCACTCTCATCGAATATTGCCCATAGTGGAAGTTCAGTAGATTTGGCTATTTTCTCCCTTCACTTGGCAGGAATTTCTTCAATTTTAGGGGCTGTTAATTTTATTACTACAATTATTAATATACGACCAAATAAAATATCTTTTGATCAAATACCTCTATTTGTTTGAGCCGTAGGTATTACAGCACTACTATTACTTCTTTCTTTACCAGTTTTAGCTGGAGCTATTACAATATTACTCACAGATCGAAACTTAAATACTTCTTTTTTTGACCCTGCTGGAGGAGGAGATCCAATTTTATATCAACATTTA
OPPAS716-17	animalia	Arthropoda	Insecta	Diptera	Phoridae	Megaselia		ACATTATATTTTATTTTTGGAGCATGAGCCGGAATAGTGGGTACTTCATTAAGTATTATAATCCGAGCTGAATTAGGACACCCAGGTGCTTTAATTGGTGATGACCAAATTTATAATGTAATTGTTACTGCTCATGCTTTTATTATAATTTTTTTTATAGTAATACCTATTATAATAGGAGGATTTGGAAATTGATTAGTTCCTTTAATACTAGGAGCTCCTGATATAGCTTTTCCTCGAATAAATAACATAAGATTTTGAATACTACCTCCTTCCCTTACTTTATTATTAGCCAGCAGTATAGTAGAAAATGGAGCTGGAACTGGATGAACAGTTTACCCTCCTCTTTCTTCTAGAATTGCTCATAGAGGAGCTTCTGTTGATTTAGCAATTTTTTCTCTACACCTAGCAGGAATTTCCTCAATTCTAGGAGCAGTAAATTTTATCACAACAATTATTAATATACGATCTTCAGGAATTACCTTTGATCGTATACCATTATTTGTTTGATCAGTTGGTATTACAGCTCTTCTATTATTATTATCTTTACCCGTATTAGCAGGTGCTATTACTATATTATTAACAGACCGAAATTTTAATACTTCTTTCTTTGATCCTGCTGGTGGAGGTGATCCAATTCTTTATCAACACTTA
CNIVD986-14	animalia	Arthropoda	Insecta	Diptera	Empididae	Rhamphomyia		ACATTATATTTTATTTTCGGGGCTTGAGCTGGAATAGTAGGGACTTCTTTAAGTATTCTAATTCGTATAGAATTAGGACACCCTGGGGCTTTAATTGGAGATGACCAAATTTATAATGTAATTGTTACAGCCCATGCTTTTGTAATAATTTTTTTTATAGTAATACCTATTATAATTGGAGGATTTGGTAACTGATTAGTTCCTCTTATATTAGGAGCTCCTGATATAGCTTTTCCACGAATAAATAACATAAGTTTTTGAATATTACCACCGTCTTTAACTTTACTATTATCTAGTAGTATAGTAGAAAATGGAGCCGGTACAGGATGAACAGTTTACCCCCCCCTCTCTTCTGGAATTGCTCATGGTGGTGCTTCAGTAGACCTAGCTATTTTTTCATTACATTTAGCAGGTATTTCTTCTATCTTAGGGGCAGTTAATTTTATTACAACCGTAATTAATATACGATCAACTGGAATTACATTTGATCGAATACCTCTATTTGTATGATCAGTTGTAATTACAGCTGTACTTCTTCTATTATCATTACCTGTTTTAGCAGGAGCTATTACAATACTTTTAACAGACCGAAACCTTAATACATCCTTCTTTGATCCTGCAGGTGGAGGAGATCCAATTTTATACCAACATCTA
ANICB572-06	animalia	Arthropoda	Insecta	Lepidoptera	Gelechiidae	Ardozyga	Ardozyga catarrhacta	ACTTTATATTTTATCTTTGGAATTTGAGCAGGTATAGTTGGTACATCTCTTAGTTTATTAATTCGTGCTGAATTAGGAAATCCTGGCTCATTAATTGGTGATGATCAAATTTATAATACTATTGTTACTGCTCATGCTTTTATTATAATTTTCTTTATAGTTATACCTATTATAATTGGAGGATTTGGAAATTGATTAGTTCCTTTAATATTAGGAGCCCCAGATATAGCTTTCCCCCGAATAAATAATATAAGATTTTGACTATTACCCCCCTCTCTTACCTTATTAATTTCAAGAAGTATTGTAGAAAATGGAGCAGGAACAGGATGAACAGTTTACCCCCCACTTTCATCTAATATCGCTCATGGAGGAAGATCAGTTGATTTAGCTATTTTCTCTCTTCATTTAGCTGGAATTTCTTCTATTTTAGGAGCTATTAATTTTATTACAACAATTATTAATATACGAGTTAATAGTTTATCATTTGATCAAATACCTTTATTTGTTTGAGCTGTTGGTATTACAGCTTTACTACTCCTTCTTTCTTTACCAGTTCTAGCAGGAGCTATTACTATATTATTAACAGATCGAAATTTAAATACTTCTTTCTTTGATCCAGCAGGGGGAGGAGATCCTATTCTTTATCAACATTTA
OPPCG1829-17	animalia	Arthropoda	Insecta	Diptera	Sciaridae	Pseudolycoriella		ACTTTATATTTTATTTTGAGAGCCTGATCTAGAATAGTTGGAACATCCTTAAGTATATTAATTCGAGCTGAATTAGGTTATCCATTTGCTTTAATTGGTGATGACCAAATTTATAATGTTATTGTTACAGCACATGCTTTTATTATAATTTTTTTTATAGTAATACCAATTATAATTGGAGGATTTGGAAATTGATTAGTTCCATTAATATTGTCAGCCCCAGATATAGCATTTCCTCGATTAAATAATATAAGTTTTTGACTTCTACCCCCTTCATTGACTTTATTATTAACAAGAAGATTAGTTGATAGAGGAACCGGAACAGGGTGAACAGTTTATCCACCTTTATCCTCTAATATTGCTCATTCGGGATCATCCGTTGATTTATCAATTTTTTCTCTTCATTTAGCCGGAATCTCCTCAATTTTAGGTGCAGTAAATTTTATTTCTACAATTATTAATATACGAACCCCTGGAATAACATTTGATAAAATACCATTATTTGTATGATCAGTATTAATTACTGCAATTTTACTTTTATTATCCCTTCCTGTATTAGCTGGAGCAATTACTATATTATTAACTGATCGAAATTTAAATACATCCTTTTTTGATCCAGCTGGAGGGGGAGATCCAATTTTATACCAACACTTA
ISUP355-14	animalia	Arthropoda	Insecta	Coleoptera	Carabidae	Chlaenius	Chlaenius tomentosus	ACATTATATTTCATTTTTGGTGCATGATCAGGAATAGTAGGAACTTCTTTAAGAATGCTAATTCGAGCTGAATTAGGAAATCCTGGCTCACTAATTGGTGATGATCAAATTTATAATGTAATTGTTACTGCTCATGCTTTTATTATAATTTTCTTTATAGTAATACCAATTATAATTGGGGGTTTTGGTAATTGATTAGTTCCATTAATATTAGGAGCCCCTGATATAGCCTTTCCTCGAATAAATAATATAAGATTTTGACTTCTTCCCCCATCACTATCATTACTATTAATAAGCAGTCTAGTAGAAAGAGGAGCTGGGACAGGATGAACTGTTTATCCCCCTCTGTCATCTGGAATTGCCCATAGAGGTGCTTCAGTAGATTTAGCTATTTTTAGCCTACATTTAGCTGGGGTTTCATCTATTTTAGGTGCTGTAAATTTTATTACAACAATTATTAATATACGATCAGTAGGTATAACATTTGATCGAATACCTTTATTTGTTTGATCAGTAGGAATTACTGCTTTATTATTACTATTATCTTTACCAGTATTAGCTGGAGCAATTACAATATTACTTACTGATCGTAATTTAAATACTTCATTCTTTGACCCGGCTGGAGGAGGAGATCCAATTCTTTATCAACATTTA
USLEP387-10	animalia	Arthropoda	Insecta	Lepidoptera	Noctuidae	Helicoverpa	Helicoverpa zea	ACATTATATTTTATTTTTGGAATTTGAGCAGGAATAGTAGGAACTTCTTTAAGTTTATTAATTCGAGCAGAATTAGGTAATCCTGGATCTTTAATTGGAGATGATCAAATTTACAATACTATTGTCACAGCTCATGCTTTTATTATAATTTTTTTTATAGTTATACCAATTATAATTGGTGGATTTGGTAATTGACTTGTACCTTTAATATTAGGGGCCCCTGATATAGCTTTCCCTCGAATAAATAATATAAGTTTTTGATTACTCCCCCCTTCCCTAACTTTACTTATTTCAAGAAGAATTGTAGAAAATGGAGCAGGAACAGGATGAACAGTTTATCCCCCACTTTCATCTAATATTGCACATGGAGGAAGATCAGTAGATTTAGCTATTTTTTCTTTACATTTAGCTGGAATTTCATCTATTTTAGGAGCAATTAATTTTATTACTACTATTATTAATATAAAATTAAATAATTTATCTTTTGATCAAATACCATTATTTATTTGAGCTGTAGGAATTACTGCATTTTTACTATTATTATCACTACCAGTTTTAGCAGGTGCTATTACTATACTTTTAACAGATCGAAACCTTAATACATCTTTTTTTGATCCTGCTGGAGGAGGTGATCCTATTTTATATCAACATTTA
GBGCA4092-13	animalia	Chordata	Actinopterygii	Anabantiformes	Osphronemidae	Betta	Betta mahachaiensis	CTTTATTTAATTTTTGGTGCATGGGCCGGAATAGTTGGCACTGCTTTAAGTCTGCTTATTCGAGCAGAATTAAGCCAACCAGGGTCTCTTCTAGGAAACGATCAGATTTACAATGTAATTGTTACAGCACACGCTTTTGTAATAATTTTTTTCATAGTAATACCTATAATAATTGGGGGTTTCGGCAATTGACTTGTCCCCCTAATGATTGGGGCCCCCGACATGGCCTTCCCCCGTATAAATAATATAAGTTTTTGACTTCTTCCCCCCTCTTTCTTACTCCTACTTACATCTGCTGGTGTGGAGGCTGGGGCAGGTACCGGATGAACTGTATACCCCCCTCTGTCTGGTAACTTGGCACACACGGGCGCATCAGTGGATTTAACAATCTTTTCACTACACTTGGCGGGTGTATCATCCATTTTGGGTGCTATTAACTTTATTACAACAATTTTTAATATGAAACCCCCCGCAATAACCCAGTATCAAATACCTTTGTTTGTATGATCCGTTTTAATCACTGCTTTCCTCCTCCTTCTATCTCTCCCGGTCTTGGCCGCAGGAATCACAATGCTCCTAACAGACCGAAACCTAAACACAACTTTCTTTGACCCAGCAGGCGGAGGAGATCCGATTTTATATCAACATTTA
OPPQC482-17	animalia	Arthropoda	Insecta	Lepidoptera	Dryadaulidae	Dryadaula	Dryadaula visaliella	ACATTATATTTCTTATTTGGAATTTGAGCTGGAATAATTGGAACATCATTAAGATTACTAATTCGAGCTGAATTAGGAAACCCTGGCTCTCTTATTGGAAATGACCAAATTTATAATACTATTGTCACAGCTCATGCATTTATTATAATTTTTTTTATAGTTATACCAATTATAATTGGAGGTTTTGGAAATTGATTAGTACCATTAATATTAGGAGCTCCTGATATAGCTTTTCCACGAATAAATAATATAAGATTTTGATTATTGCCCCCATCTATTTTATTATTAATTTCAAGAAGAATTGTAGAAAATGGAATAGGAACTGGATGAACTGTTTACCCCCCTTTATCTTCTAATTTAGCTCATAGAGGAAGATCTGTAGATTTAGCTATTTTTTCCCTTCATTTAGCTGGAATTTCCTCAATTTTAGGGGCTGTAAATTTCATTTCTACAGTAATTAATATACGAGCAAAAAATATATCATTCGATCAAATACCCCTTTTTATTTGAGCAGTTGCAATTACTGCATTACTCTTACTACTTTCATTGCCCGTTTTAGCAGGAGCTATCACTATATTATTAACAGATCGAAATTTAAATACATCATTTTTTGATCCAGCTGGAGGAGGAGATCCAATTTTATATCAACATTTA
FBAQU408-10	animalia	Arthropoda	Insecta	Coleoptera	Hydrophilidae	Enochrus	Enochrus affinis	ACATTATACTTTATTTTCGGTGCTTGGGCAGGAATAGTTGGAACATCTCTAAGAATTCTAATTCGTGCTGAATTAGGAAACCCTGGAACATTAATTGGCGATGACCAAATTTATAATGTTATTGTAACAGCTCATGCTTTCATCATAATTTTCTTCATAGTTATACCAATTATAATTGGTGGATTTGGAAATTGACTTGTTCCTTTAATATTAGGGGCCCCTGACATAGCTTTTCCACGAATAAATAACATGAGATTTTGACTTCTTCCTCCATCTCTAACTCTACTTTTAATAAGAAGAATAGTAGAAAGAGGGGCTGGAACTGGGTGAACTGTTTACCCTCCTCTTTCTTCCAATATTGCCCATGGTGGTGCATCAGTTGATTTAGCTATTTTTAGATTACATTTAGCAGGAATTTCCTCAATTTTAGGTGCAGTAAATTTTATTACTACTGTTATTAATATACGATCCCCAAGAATAACTTATGATCGGTTACCTTTATTTGTTTGATCAGTTGCTATTACAGCCCTGTTATTACTACTTTCTCTGCCAGTACTTGCTGGAGCTATTACTATGCTATTAACAGATCGAAATTTAAATACTTCGTTCTTTGATCCAGCAGGAGGTGGTGATCCTATTTTATACCAACACTTA
LEEUA166-11	animalia	Arthropoda	Insecta	Lepidoptera	Momphidae	Mompha	Mompha ochraceella	ACATTATATTTTATTTTTGGTATTTGAGCAGGAATGGTAGGAACCTCTTTAAGATTACTAATTCGAGCTGAATTAGGAAACCCCGGATCTTTAATTGGTGATGATCAAATTTATAATACTATTGTAACAGCTCATGCATTTATTATAATTTTTTTTATAGTAATACCAATTATAATTGGAGGTTTTGGAAATTGATTAGTCCCTCTAATACTAGGAGCACCAGATATAGCATTCCCACGAATAAATAATATAAGATTTTGACTTTTACCCCCCTCATTAACTTTATTAATTTCAAGAAGAATTGTAGAAAATGGAGCAGGAACAGGTTGAACTGTTTACCCACCTTTATCTTCTAATATCGCTCATAGAGGAAGATCAGTAGACTTAGCTATTTTTTCCCTTCATTTAGCTGGAATTTCATCAATTCTAGGAGCAATTAATTTTATTACTACAATTATTAATATACGATTAAACAATCTTGCATTTGATCAAATACCTTTATTTGTATGAGCAGTTGGAATTACTGCTCTTTTATTACTTTTATCATTACCTGTTTTAGCAGGAGCTATTACTATATTATTAACAGATCGTAATTTAAATACTTCTTTTTTTGATCCTGCAGGAGGAGGAGATCCAATTTTATATCAACATTTA
LLISA131-06	animalia	Arthropoda	Insecta	Lepidoptera	Noctuidae	Elusa	Elusa semipecten	TTATATTTTATTTTTGGAATTTGAGCAGGGATAGTAGGAACTTCTCTAAGATTATTAATTCGAGCAGAATTAGGTCATCCTGGATCTTTAATTGGGGATGATCAAATTTATAACACTATTGTAACAGCTCATGCTTTTATTATAATTTTTTTTATAGTTATACCTATTATAATTGGGGGATTTGGAAATTGATTAGTACCTTTAATATTAGGAGCTCCTGATATAGCTTTCCCCCGTATAAATAATATAAGTTTTTGATTATTACCTCCTTCTTTAACTTTATTAATTTCTAGAAGAATTGTAGAAAATGGTGTAGGAACTGGATGAACAGTTTACCCCCCTCTTTCTTCAAATATTGCTCATGGAGGAAGTTCAGTAGATTTAGCTATTTTTTCTCTTCATTTAGCAGGAATTTCTTCTATTTTAGGAGCTATTAATTTTATTACAACTATTATTAATATACGATTAAATAATTTATCTTTTGATCAAATACCTTTATTCGTTTGAGCTGTTGGAATTACTGCATTTTTATTATTATTATCTTTACCTGTTTTAGCAGGAGCTATTACTATACTTTTAACAGACCGAAATTTAAATACATCTTTTTTTGATCCAGCTGGAGGAGGAGATCCTATTCTCTACCAACATTTA
OPPDI302-17	animalia	Arthropoda	Insecta	Diptera	Phoridae	Lecanocerus	Lecanocerus compressiceps	ACTTTATATTTTATTTTTGGATTTTGAGCTGGGATGGTAGGTACTTCTTTAAGAATTATAATTCGAGCTGAATTAGGACATCCTGGAGCTTTAATTAATGATGACCAAATTTACAATGTAATTGTAACAGCTCATGCATTTATTATAATTTTTTTTATAGTTATACCTATTATAATAGGAGGATTTGGTAATTGATTAGTGCCTTTAATACTAGGAGCCCCAGACATAGCTTTTCCACGAATAAATAATATAAGATTTTGACTTTTACCTCCTTCATTAATACTTTTACTAGCTAGCAGTACAGTAGAAAATGGGGCCGGTACAGGATGAACTGTTTATCCTCCTTTATCCTCTAGAATCGCTCATAGAGGAGCGTCGGTAGATTTAGCAATTTTTTCCCTTCATTTAGCAGGAATCTCCTCAATTCTAGGAGCTATTAACTTTATCACTACAATTATTAATATACGATCGCTTGGAATTACATTTGACCTAATACCCTTATTTGTTTGATCAGTTGGAATTACAGCTTTATTATTACTTCTTTCTCTGCCTGTTTTAGCCGGAGCTATTACAATATTATTAACAGATCGAAATTTTAATACATCTTTTTTTGACCCTGCTGGAGGTGGAGATCCAATTTTATATCAACATTTA
ANICN047-10	animalia	Arthropoda	Insecta	Lepidoptera	Crambidae	Mabra	Mabra eryxalis	ACTTTATATTTTATTTTTGGAATTTGAAGAGGAATAGTTGGAACATCTTTAAGATTATTAATTCGAGCTGAATTAGGTAATCCAGGATCTTTAATTGGAGATGATCAAATTTATAATACAATTGTTACTGCTCACGCATTTATTATAATTTTTTTTATAGTTATACCAATTATAATTGGAGGATTTGGAAATTGACTTGTTCCTCTTATATTAGGAGCTCCAGATATAGCTTTCCCTCGAATAAATAATATAAGATTTTGAATATTACCACCATCTTTAACTTTACTAATTTCAAGTAGAATTGTTGAAAATGGAGCAGGAACTGGATGAACAGTATACCCCCCTCTTTCATCTAATATTGCTCATGGAGGTAGATCTGTTGATCTAGCTATTTTTTCTCTTCATTTAGCTGGAATTTCATCTATTTTAGGAGCTATTAATTTTATTACTACAATTATTAATATACGAATTAATGGAATAACATTTGATCAAATACCTTTATTCGTTTGAGCTGTTGGAATTACAGCCTTATTATTACTTCTTTCTTTACCTGTATTAGCTGGGGCTATTACTATACTTTTAACAGATCGAAATTTAAATACATCTTTTTTTGATCCAGCAGGAGGAGGAGATCCTATTCTTTATCAACATTTA
GBCMA1161-08	animalia	Arthropoda	Malacostraca	Amphipoda	Microphasmidae	Microphasma	Microphasma agassizi	ACATTATATTTTATTTTAGGTTCTTTTGCCAGTATAGTTGGTACCTCAATAAGTATAATTATTCGTACTGAATTATGGTCTTCAGGTGCTGTAATAGGTAATGATCAAATTTATAATACTGTAGTTACCGGTCATGCTTTTGTTATAATTTTTTTTATGGTTATGCCTATTATAATTGGTGGTTTTGGTAATTGATTACTACCTTTAATATTAGGTTGTCCTGATATGGCTTTTCCTCGTTTAAATAATATAAGATTTTGGTTATTAGTACCTTCATTAACTTTTTTATTATTTAGTTCTTTAGTAGAAAGTGGTGTTGGTACTGGTTGGACTGTTTACCCTCCTTTATCCGGTAATTTGGCTCATGGTGGTTGTTCTGTTGATTTGGCTATTTTTTCATTACATTTAGCTGGTGTTTCTTCTATCTTAGGTGCTATTAATTTTATGTGTACGGTAATTAATATACGTGCTTATCGATTTAATATAATTAATGTATCTTTATTTGTGTGATCTGTATTTATTACAGTTATTTTATTATTATTATCTTTACCGGTATTAGCTGGTGCTATTACGATATTATTGACTGACCGTAACTTAAATACATCTTTTTTTGACCCTATGGGGGGTGGTGATCCTATTTTATATCAACATCTTTTTTGGTTTTTTGGTCATCCTGAAGTTTATATTTTAATTTTACCTGCATTTGGTATAATTTCACATGTAGTTAAGAGTGAGTCTGGTAAAAAGGATGTTTTTGGTTCTTCTGGTATAATTTATGCTATAAGTGTTATTGGTTTATTAGGTTTTATTGTA
ASAMX233-06	animalia	Arthropoda	Insecta	Hymenoptera	Formicidae	Strumigenys	Strumigenys sphera	ATCCTATATTTTATCCTAGCTATTTGATCAGGAATAGTCGGATCATCACTAAGAATAATTGTTCGATTAGAATTAAGCACATGTAGCTCATTAATTAATAGAGATCAAATTTATAACTCCTTAGTTACTAGTCATGCTTTAATTATAATTTTTTTTATAATTATACCTTTTATAATTGGGGGATTTGGAAATTTTTTAGTTCCACTAATATTAGGGGCACCTGATATAGCCTATCCTCGAATAAATAATATAAGATTTTGACTATTACCCCCCTCTCTTATACTTTTAATTAGAGGAAATTTTATCGGAGAAGGAGTAGGCACAGGATGAACAATTTACCCCCCCCTATCATCTAACATATTTCATAGTAGACCTTCAGTTGATCTTTCAATTTTCTCACTTCATATCGCCGGAATATCTTCTATTTTAGGAGCAATCAATTTTATTTCTACTATTCTTAATATACAAAATTCTGCCCTACCTTCTGATAAAATTCCTTTACTAGTTTGATCGATTAATATTACCGCAATCTTACTGCTCCTCTCACTACCAGTTTTAGCAGGAGCAATTACTATATTATTTACCGATCGAAACTTAAATACTTCTTTTTTCGACCCCGCGGGAGGGGGGGATCCAATCTTATTTCAACACTTA
EFA095-16	animalia	Chordata	Actinopterygii	Perciformes	Percidae	Etheostoma	Etheostoma nigrum	ACCCTCTATCTAGTATTTGGTGCTTGAGCCGGAATAGTGGGCACCGCCCTGAGCTTACTTATTCGAGCCGAACTTAGCCAACCCGGCGCACTCCTCGGAGACGACCAGATTTATAACGTAATTGTTACAGCACATGCCTTTGTAATAATTTTCTTTATAGTGATACCAATTATGATTGGAGGGTTTGGAAACTGACTTATCCCACTTATGATCGGGGCCCCCGACATGGCATTTCCTCGAATAAACAACATGAGCTTTTGACTTCTTCCCCCTTCCTTCCTTCTACTTCTTGCCTCCTCAGGAGTAGAAGCAGGGGCTGGGACCGGGTGAACCGTCTACCCACCCCTAGCTGGGAATTTAGCACATGCCGGGGCATCTGTTGATCTAACTATTTTTTCCCTACACCTGGCGGGTGTCTCTTCAATTCTTGGAGCAATCAATTTTATTACTACCATTATTAATATAAAACCCCCTGCCATCTCCCAATACCAGACACCACTATTCGTGTGGGCTGTGCTGATTACTGCCGTTCTTCTTCTTCTCTCCCTCCCCGTACTTGCCGCAGGCATCACCATACTTCTCACAGATCGAAACTTAAACACCACCTTCTTTGACCCCGCAGGAGGAGGGGACCCTATCCTCTACCAACACCTG
AMNHI415-11	animalia	Chordata	Actinopterygii	Cypriniformes	Cyprinidae	Labeo	Labeo lineatus	CTTTATCTTGTATTTGGTGCCTGAGCCGGAATAGTAGGAACCGCCTTAAGCCTTCTCATTCGAGCTGAGTTAAGCCAGCCCGGATCGCTTCTCGGCGATGACCAAATTTATAATGTTATCGTAACTGCTCACGCCTTTGTAATAATTTTCTTTATAGTAATACCTGTCCTTATCGGAGGGTTTGGAAACTGACTCGTACCATTAATAATTGGAGCCCCAGACATAGCATTCCCTCGTATAAACAACATAAGCTTCTGACTCCTACCTCCATCATTCCTATTACTGCTAGCCTCTTCTGGTGTCGAAGCCGGGGCCGGAACAGGATGAACAGTATACCCACCTCTCGCAGGCAACTTAGCCCACGCAGGAGCATCAGTAGACCTGACAATTTTCTCGCTTCACTTAGCGGGGGTCTCATCAATTTTAGGGGCTATTAATTTTATTACTACAACCATTAATATGAAACCCCCAGCCATTTCACAATACCAAACACCCCTATTCGTCTGATCCGTGCTTGTAACCGCTGTACTACTTCTCCTATCGCTACCAGTACTGGCAGCGGGCATTACAATGCTTTTAACAGATCGAAATCTTAATACTACATTCTTCGACCCAGCAGGAGGAGGAGACCCAATCCTTTACCAACACCTA
GMGMI312-14	animalia	Arthropoda	Insecta	Diptera	Tachinidae	Kirbya	Kirbya moerens	ACTCTATATTTTATTTTTGGAACTTGAGCTGGAATAGTAGGAACTTCTTTAAGTATATTAATTCGGTTAGAATTAGGTCATACAGGGGCATTAATTGGTGATGACCAAATTTATAATGTTCTTGTAACAGCCCATGCTTTTGTTATAATTTTTTTTATAGTAATACCAATTATAATTGGGGGATTTGGAAACTGATTAGTTCCTTTAATATTAGGGGCCCCTGATATAGCATTTCCCCGAATAAATAATATAAGTTTTTGACTTTTACCACCTTCATTTACATTATTATTAGTCAGTAGAATAGTAGAAAATGGAGCTGGGACAGGATGAACTGTTTACCCACCTTTATCTTCCAATATTGCTCATAGAGGAAGTTCTGTTGATTTAGCTATTTTCTCCCTTCATCTAGCTGGAATCTCTTCAATTTTAGGAGCTGTAAATTTTATTACAACAGTAATTAATATGCGATCAGTAGGAATCACATTTGATCGAATACCTTTATTTGTATGATCTGTAGCTATTACAGCTTTATTACTTCTTTTAGCTTTACCAGTACTAGCTGGGGCTATTACTATGTTATTAACTGATCGAAATTTAAATACATCATTTTTTGACCCAGCAGGAGGGGGAGATCCTATTCTTTACCAACATTTA
ASTA889-06	animalia	Arthropoda	Insecta	Diptera	Tachinidae	Hyphantrophaga	Hyphantrophaga virilis	ACTCTTTATTTTATTTTTGGAGCATGATCTAGTATAATCGGAACTTCTTTAAGTATGTTAATTCGAATTGAATTAGGTCATCCTGGTTCATTAATTGGAAATGATCAAATTTATAATGTAATTGTAACAGCCCACGCATTTATTATAATTTTTTTTATAGTAATACCAATTATAATTGGAGGATTTGGAAATTGATTAGTTCCTTTAATATTAGGGGCCCCAGATATAGCCTTTCCACGAATAAATAATATAAGTTTTTGACTTCTTCCCCCAGCTTTAATACTTTTATTAACAAGTAGAATAGTAGAAAATGGAGCCGGTACTGGATGAACAGTTTATCCACCATTATCTTCTATTATTGCTCATGGAGGATCTTCAGTTGATTTAGCTATTTTTTCTCTTCATTTAGCAGGAATTTCTTCTATTTTAGGAGCAGTAAATTTTATTACAACTGTAATTAATATACGTTCTATTGGAATTACATTTGATCGAATACCTTTATTTGTATGATCTGTTGCTATTACAGCTCTATTACTTTTACTATCATTACCTGTTTTAGCTGGAGCTATTACTATATTATTAACTGATCGAAATTTAAATACTTCTTTTTTTGATCCAGCGGGAGGAGGAGATCCAATTTTATATCAACATTTA
LOQTB818-07	animalia	Arthropoda	Insecta	Lepidoptera	Lecithoceridae	Sarisophora		ACATTATATTTTATTTTTGGAATTTGAGCTGGAATAATTGGAACATCTTTAAGACTTTTAATTCGAGCAGAACTAGGAAACCCTGGATCTTTAATTGGTGATGATCAAATTTATAATACAATTGTAACAGCTCATGCTTTTATTATAATTTTTTTTATAGTAATGCCAATTATAATTGGAGGATTTGGTAATTGATTAGTCCCCTTAATATTAGGAGCCCCTGATATAGCTTTCCCACGGATAAATAATATAAGATTTTGACTTTTACCTCCTTCTTTATCTTTATTAATTTTTAGAAGAATTGTTGAAAATGGTGCTGGAACCGGATGAACAGTGTACCCCCCACTTTCATCTAATATTGCTCATAGAGGTAGTTCTGTTGATTTAGCAATTTTTTCCTTACATTTAGCCGGAATTTCTTCAATTTTAGGAGCTATTAATTTTATTACAACAATTATTAATATACGACTTAATAATATAAATTTTGATCAAATACCTTTATTTGTTTGATCTGTTGGTATTACAGCCCTTCTTTTATTATTATCTTTACCTGTCTTAGCTGGAGCTATTACAATACTTTTAACTGATCGTAATATTAATACATCTTTTTTTGACCCTGCTGGAGGAGGAGATCCTATTTTATATCAACATTTA
GBGC6242-08	animalia	Chordata	Actinopterygii	Siluriformes	Sisoridae	Glyptothorax	Glyptothorax garhwali	AAAGACATTGGCACCCTATATTTAGTATTTGGTGCTTGGGCCGGAATAGTAGGCACAGCCCTCAGTCTTCTGATTCGGGCAGAACTAGCCCAGCCTGGAGCCCTCCTAGGCGATGACCAAATCTATAACGTCATCGTTACCGCACACGCCTTTGTTATAATCTTCTTTATAGTAATACCAATTATGATTGGGGGCTTCGGCAACTGACTTGTACCCTTAATAATTGGAGCACCCGACATAGCTTTCCCTCGAATAAACAACATGAGCTTCTGACTTTTACCACCATCCTTTCTACTGCTTCTTGCCTCTTCCGGAGTTGAAGCTGGGGCTGGAACAGGATGAACCGTATACCCCCCACTTGCCGGAAACCTAGCACATGCCGGAGCCTCCGTAGACTTAACTATTTTCTCCCTACATCTTGCAGGGATCTCATCAATTCTAGGGGCCATCAACTTTATTACAACTATTATCAATATGAAACCCCCAGCAATTTCACAATATCAAACACCTCTATTTGTATGAGCTGTTCTAATTACAGCTGTACTCCTTCTGCTATCACTACCAGTACTTGCTGCGGGCATTACAATACTGCTAACAGACCGAAATCTAAATACCACTTTCTTTGACCCAGCAGGAGGAGGTGACCCAATCTTATACCAACATCTTTTCTGATTCTTTGGCCAC
GBMA7589-13	animalia	Chordata	Mammalia	Cetacea	Balaenopteridae	Balaenoptera	Balaenoptera physalus	AACCGCTGACTATTCTCAACCAACCACAAAGACATCGGCACCCTATACTTATTATTCGGTGCTTGAGCAGGAATAGTAGGCACTGGCCTAAGCTTATTAATCCGCGCTGAACTAGGTCAACCTGGCACACTAATCGGAGATGACCAAGTCTACAACGTATTAGTAACAGCCCATGCTTTCGTGATAATTTTCTTCATGGTTATACCTATCATAATTGGCGGATTCGGAAACTGACTAGTCCCACTAATAATTGGAGCACCTGACATAGCTTTCCCTCGTATAAATAATATAAGCTTCTGACTACTCCCTCCTTCTTTTTTACTGTTAATAGCATCCTCAATAATCGAAGCCGGTGCAGGCACAGGCTGAACTGTATATCCCCCCTTAGCCGGAAATTTAGCACATGCAGGAGCCTCAGTTGACCTTACCATCTTCTCCCTACACTTAGCCGGCGTATCCTCAATCCTCGGAGCCATCAACTTCATCACAACCATTATCAACATAAAACCACCCGCCATAACCCAGTATCAAACTCCTCTTTTCGTATGATCAGTCCTAGTCACAGCAGTACTACTCCTATTATCACTACCTGTTTTAGCAGCCGGAATTACAATGCTACTTACTGACCGAAACCTGAATACAACTTTCTTCGACCCTGCAGGTGGAGGAGACCCAATCCTATACCAACACCTATTCTGATTCTTTGGCCACCCTGAGGTATACATCCTAATTCTTCCTGGGTTCGGAATAATTTCACACATTGTGACTTATTACTCAGGAAAAAAAGAACCCTTCGGCTACATGGGTATAGTTTGAGCTATGGTGTCCATTGGGTTTTTAGGCTTTATCGTATGAGCCCATCATATGTTTACAGTAGGTATAG
RDBBC207-05	animalia	Arthropoda	Insecta	Lepidoptera	Nymphalidae	Phyciodes	Phyciodes batesii	ACTTTATATTTTATTTTTGGAATTTGAGCAGGAATAGTAGGAACTTCTTTAAGACTTTTAATTCGAACTGAATTAGGAAATCCCGGATCTTTAATTGGAGATGATCAAATTTATAATACTATTGTTACAGCTCATGCTTTTATTATAATTTTTTTTATAGTTATACCTATTATAATTGGAGGATTTGGAAATTGATTAGTACCTTTAATATTAGGAGCTCCTGATATAGCTTTCCCCCGAATAAATAATATAAGTTTTTGATTACTACCCCCATCATTAATTTTATTAATTTCTAGTAGAATTGTAGAAAATGGAGCAGGAACAGGATGAACAGTTTACCCACCCCTCTCATCTAATATTGCCCATAGAGGAGCTTCAGTAGACTTAGCAATTTTTTCCCTTCATTTAGCGGGAATTTCATCAATTTTAGGAGCTATTAATTTTATTACTACAATTATTAATATACGTGTTAATAATATATCTTTTGATCAAATACCTTTATTCGTTTGAGCTGTTGGTATTACAGCTTTATTACTATTACTTTCATTGCCAGTATTAGCTGGTGCTATTACAATACTTTTAACTGATCGAAATATTAATACTTCATTTTTTGACCCTGCTGGAGGAGGAGATCCTATTCTTTATCAACACTTA
LASTS472-14	animalia	Arthropoda	Insecta	Lepidoptera	Nepticulidae	Etainia	Etainia decentella	ACATTATATTTTATATTTGGAATTTGATCAGGAATAATTGGTACATCATTAAGTTTATTAATTCGAATAGAATTAGGAAATCCAGGATCATTAATTGGTGACGATCAAATTTATAATACAATTGTAACTGCTCATGCTTTTATTATAATTTTCTTTATAGTTATACCAATTATAATTGGAGGATTTGGAAATTGATTAGTACCAATTATATTAGGAGCTCCAGATATAGCATTTCCACGATTAAATAATATAAGATTTTGATTATTACCCCCATCATTAACTTTATTAATTTCAAGAAGAATTGTAGAAACTGGAGTTGGAACAGGATGAACAGTTTACCCCCCTCTTTCTTCTAATATTGCTCATAGTGGAAGATCTGTAGATTTAGCAATTTTTTCATTACATTTAGCAGGTATTTCATCAATTTTAGGAGCTATTAATTTTATTACTACAGTAATTAATATACGAGCATATGGAATATCATTTGATCAAATATCATTATTTATTTGAGCTGTAGCAATTACTGCTTTATTATTATTATTATCTTTACCTGTATTAGCAGGAGCTATTACTATATTATTAACTGATCGAAATTTAAATACTTCATTTTTTGATCCTATAGGTGGAGGAGATCCTATTTTATATCAACATTTA
BCFB316-06	animalia	Chordata	Actinopterygii	Cypriniformes	Cyprinidae	Semotilus	Semotilus atromaculatus	CTTTATCTTGTATTTGGTGCCTGAGCCGGAATAGTGGGGACCGCTTTAAGCCTTCTTATTCGGGCCGAACTAAGCCAACCAGGGTCACTATTAGGAGATGATCAGATTTATAACGTCATTGTTACCGCCCACGCCTTCGTAATAATTTTCTTTATAGTAATACCAATTTTAATTGGTGGATTTGGAAACTGACTTGTACCATTAATAATCGGTGCACCCGACATAGCGTTTCCTCGAATAAATAACATAAGCTTCTGGCTTCTACCCCCCTCATTCCTTCTACTATTAGCTTCTTCTGGGGTAGAGGCCGGAGCCGGGACCGGTTGAACGGTCTACCCACCACTTGCGGGTAATCTTGCCCATGCCGGAGCATCAGTAGACCTAACGATCTTCTCCTTACACTTAGCGGGTGTATCATCAATTTTAGGCGCAGTTAATTTTATTACGACAATTATTAACATAAAACCCCCAGCTATTTCTCAATATCAAACACCTCTCTTCGTGTGAGCCGTGCTTGTAACAGCAGTACTCCTTCTCCTATCATTACCAGTTCTGGCTGCCGGAATTACAATACTTCTTACCGACCGAAATCTAAATACCACATTCTTTGACCCTGCTGGAGGAGGGGACCCAATCCTATATCAACACCTA
ARBCM431-13	animalia	Arthropoda	Arachnida	Araneae	Linyphiidae	Sisicottus	Sisicottus panopeus	AGTTTATATTTTATTTTTGGGGCATGAGCTGCTATAGTAGGAACAGCAATAAGAGTATTAATTCGAATTGAGTTAGGTCAAACTGGGAGATTATTGGGAGATGATCAATTATATAATGTTATTGTTACGGCTCATGCTTTTGTTATAATTTTTTTTATAGTTATACCTATTTTGATTGGAGGATTTGGTAATTGGTTAGTTCCTTTAATATTAGGGGCGCCTGATATAGCGTTTCCTCGTATGAATAATTTAAGATTTTGATTATTACCTCCTTCTTTATTATTGTTATTTATTTCTAGTATAGATGAAATGGGAGTTGGGGCAGGATGAACGGTGTACCCTCCTCTTTCATCGTTGGAGGGACATTCGGGTAGTTCTGTAGATTTTGCTATTTTTTCTTTGCATTTAGCTGGGGCATCATCAATTATAGGGGCTATTAATTTTATTTCTACTATTTTAAATATGCGTGGATATGGTATAACTATAGAGAAAGTTCCTTTATTTGTTTGATCTGTTTTAATTACAGCGGTATTATTATTATTATCTTTACCTGTGTTAGCTGGGGCTATTACTATATTATTAACTGATCGTAATTTTAATACTTCATTTTTTGATCCTTCTGGAGGAGGAGATCCGGTTTTATTTCAACATTTA
LNAEM254-07	animalia	Arthropoda	Insecta	Lepidoptera	Coleophoridae	Coleophora	Coleophora JFL045	ACATTGTATTTTATTTTTGGAATTTGGGCTAGAATAGTAGGAACTTCTTTAAGTTTATTAATTCGAGCAGAATTAGGTAATCCTGGTTCATTAATTGGCGATGATCAAATTTATAATACAATTGTAACAGCTCATGCTTTTATTATAATTTTTTTTATAGTTATACCTATTATAATTGGAGGTTTTGGAAATTGATTAGTACCTCTAATATTAGGAGCCCCTGATATAGCTTTCCCCCGAATAAATAATATAAGATTTTGACTTCTCCCCCCATCTTTAACTCTTTTAATTTCTAGAAGAATTGTAGAAAATGGTACTGGAACTGGTTGAACAGTTTACCCCCCTTTATCATCAAATATCGCTCATAGAGGTAGATCTGTTGATTTATCTATTTTTTCTCTTCATTTAGCTGGAATTTCTTCTATTTTAGGAGCAATTAATTTTATTACAACTATTATTAATATACGATTAAATAATATATCATTTGATCAATTACCTTTATTTGTATGAGCTGTAGGTATTACAGCTCTTCTTCTTTTACTCTCACTTCCTGTTTTAGCAGGAGCTATTACTATATTATTAACAGATCGTAATTTAAATACTTCATTTTTTGATCCTTCAGGAGGAGGAGACCCAATTCTTTATCAACATTTA
OPPQA173-17	animalia	Arthropoda	Insecta	Diptera	Muscidae	Helina	Helina rufitibia	ACTTTATATTTTATTTTTGGAGCTTGATCAGGAATAATTGGAACATCTTTAAGAATTTTAATTCGAACTGAATTAGGACATCCTGGAGCTCTAATTGGAGATGACCAAATTTATAATGTAATTGTAACAGCTCATGCTTTTATTATAATTTTTTTNATAGTAATACCAATTATAATTGGTGGATTTGGAAACTGATTAGTACCCTTAATACTAGGAGCCCCAGATATAGCATTTCCTCGAATAAATAATATAAGATTTTGACTTTTACCTCCTGCTTTAATTTTACTATTATTTAGAAGTATAGTAGAAAACGGAGCTGGAACAGGTTGAACTGTTTATCCTCCTTTATCTTCTAATATTGCTCATAGAGGAGCTTCTGTAGATTTAGCTATTTTTTCATTACATTTAGCTGGAATTTCCTCTATTTTAGGAGCAGTTAATTTTATTACTACAATTATTAATATACGTTCAAAAGGAATTTCTTTTGACCGAATACCTTTATTTGTTTGATCAGTAGCTATTACAGCTTTATTATTATTATTATCTTTACCAGTATTAGCTGGAGCTATTACAATACTATTAACAGATCGTAATTTAAATACTTCATTNTTTGACCCTGCAGGAGGAGGAGACCCAATTTTATATCAACATTTA
GBIR11467-19	animalia	Chordata	Aves	Sphenisciformes	Spheniscidae	Eudyptes	Eudyptes chrysocome	AACCGATGACTATTCTCCACCAACCACAAAGATATCGGCACCCTCTACCTAATCTTCGGTGCATGAGCAGGCATAGCCGGAACTGCCCTCAGCCTACTCATCCGCGCAGAGCTCGGCCAACCCGGAACTCTTCTAGGGGACGACCAAATCTACAACGTAATCGTCACCGCCCATGCTTTCGTAATAATCTTCTTCATAGTAATACCCATCATGATCGGAGGATTCGGAAACTGACTAGTCCCCCTTATAATCGGCGCCCCCGACATAGCATTCCCCCGCATGAATAACATAAGCTTCTGACTACTCCCCCCTTCCTTCCTACTCCTACTAGCCTCCTCCACAGTAGAAGCAGGAGCTGGCACAGGATGAACTGTATATCCACCACTAGCAGGCAACCTAGCCCATGCCGGAGCATCTGTAGACTTAGCTATTTTCTCACTCCACCTAGCAGGAGTCTCCTCCATTCTAGGAGCAATTAACTTCATCACCACCGCCATCAACATAAAACCCCCAGCCCTCTCACAGTACCAAACCCCTCTATTCGTATGATCCGTCCTTATCACAGCCGTCCTCCTACTACTCTCACTCCCCGTACTCGCTGCAGGCATCACCATGCTACTAACAGACCGAAACTTAAACACCACCTTCTTCGACCCCGCCGGAGGAGGTGACCCAATCCTATACCAACACCTCTTTTGATTTTTCGGCCACCCAGAAGTCTATATCCTAATTCTACCAGGCTTCGGAATCATCTCCCATGTAGTAACATACTACGCAGGCAAAAAAGAACCCTTCGGCTACATAGGAATAGTATGAGCCATACTATCCATCGGA
JFS441-14	animalia	Chordata	Actinopterygii	Perciformes	Siganidae	Siganus	Siganus rivulatus	ATCGGCACCCTTTATTTAGTATTTGGTGCTTGAGCCGGAATGGTAGGTACAGCCTTAAGCCTACTAATTCGAGCAGAACTTAGCCAACCAGGCGCTCTTCTTGGAGATGACCAAATTTATAATGTTATTGTTACCGCCCATGCATTCGTAATAATTTTCTTTATAGTAATGCCAATTATGATTGGAGGGTTCGGAAACTGACTAATCCCCCTGATGATCGGAGCCCCTGACATGGCATTCCCACGAATGAACAACATGAGCTTCTGACTTCTTCCTCCATCCTTCCTCCTTCTTCTGGCCTCCTCTGGGGTAGAAGCCGGGGCAGGAACTGGTTGAACAGTTTATCCCCCTCTAGCAGGGAACCTCGCACACGCCGGTGCATCCGTAGACCTAACTATTTTCTCCCTACATTTAGCCGGTATTTCCTCAATTCTGGGGGCTATTAACTTCATTACAACTATCATCAACATGAAACCTCCCGCTATTTCCCAGTATCAGACTCCTCTGTTCGTATGGGCCGTCCTAATTACAGCTGTCCTTCTTCTTCTTTCCCTCCCTGTTCTGGCTGCTGGAATTACAATGCTCCTAACAGACCGAAACTTAAATACCACATTCTTTGACCCAGCAGGAGGAGGTGACCCGATCCTCTACCAGCACCTA
OPPWI257-17	animalia	Arthropoda	Insecta	Diptera	Sciaridae	Corynoptera	Corynoptera furcata	ACATTATATTTTATTTTTGGCGCATGGTCAAGAATAGTGGGAACATCACTAAGAATATTAATTCGCGCTGAATTAGGATGTCCTAACGCTTTAATTGGGGATGATCAAATTTACAATGTAATTGTTACCGCCCATGCATTCATTATAATTTTTTTCATAGTAATGCCAATTATAATTGGTGGATTTGGAAATTGATTAGTCCCTTTAATATTATCGGCCCCAGATATAGCATTCCCACGGTTAAATAATATAAGATTTTGGCTTCTTCCCCCCTCTTTAACATTACTACTAACAAGAAGATTAGTAGAAAGAGGAACGGGAACAGGATGAACTGTGTACCCCCCATTATCTTCGACATTATCCCATTCAGGGGCATCTGTAGATTTGTCTATTTTTTCTCTACATTTAGCTGGAATTTCTTCCATTTTGGGGGCAGTAAATTTTATTTCCACAATTATTAATATGCGGGCCCCAGGCATATTGTTTGACAAAATACCTTTATTTGTATGATCAGTATTAATTACTGCAATTCTATTATTGTTATCTTTACCTGTATTAGCAGGAGCTATTACAATATTACTAACGGATCGGAATTTAAATACTTCTTTTTTTGACCCAGCTGGAGGAGGGGACCCTATCTTATACCAACACTTA
LOFLA783-06	animalia	Arthropoda	Insecta	Lepidoptera	Tortricidae	Eugnosta	Eugnosta sartana	ACATTATATTTTATTTTTGGTATTTGAGCAGGTATAGTAGGAACTTCTTTAAGATTATTAATTCGTGCTGAATTGGGTAATCCTGGATCTCTTATTGGAGATGATCAAATTTATAATACTATTGTTACAGCTCATGCATTTATTATAATTTTTTTTATAGTTATACCTATTATAATTGGAGGATTTGGAAATTGATTAGTTCCTTTAATATTAGGTGCCCCAGATATAGCTTTCCCTCGAATAAATAATATAAGATTTTGATTATTACCTCCATCTATTATACTTTTAATTTCTAGAAGAATTGTAGAAAATGGAGCAGGAACTGGATGAACGGTATACCCCCCCCTTTCATCTAATATTGCTCATAGTGGTAGATCAGTAGATTTAGCAATTTTCTCCCTTCATTTAGCTGGAATTTCCTCAATTTTAGGAGCTGTAAATTTTATTACAACTATTATCAATATACGACCTAATAATATAAAATTAGATCAAATACCTTTATTTGTTTGATCTGTTGGTATTACAGCATTATTACTTTTACTCTCTTTACCCGTATTAGCTGGTGCTATTACCATACTTTTAACAGATCGAAATTTAAATACATCATTTTTTGATCCAGCAGGTGGTGGAGATCCAATTTTATATCAACATTTA
CNW099-13	animalia	Arthropoda	Insecta	Hymenoptera	Vespidae	Symmorphus	Symmorphus bifasciatus	TTACTATATTTTATTTTTGGAATATGATCAGGAATAATTGGATCATCTTTAAGAATAATTATTCGAATAGAACTTGGAACTCCAGGGCAATTAATTGGTAATGATCAAATTTATAACACTATTGTTACTGCCCATGCATTTATTATAATTTTTTTCATAGTAATACCCTTTATAATTGGAGGATTTGGAAATTGACTAATTCCAATTATATTAAGAGCCCCTGATATAGCTTTCCCTCGAATAAATAATATAAGATTTTGACTACTTCCACCTTCACTATTATTATTACTCTTAAGTAATTCTATCGGTTCAGGAGTAGGAACTGGATGAACTTTATACCCACCTTTATCTTCAATTATTGGTCATAATACCCCCTCAGTAGATTTAAGAATTTTTTCTCTTCATATTGCTGGGATCTCCTCAATTATAGGAGCAATCAATTTTATTGTTACAATTTTAAACATACATACTAAAACCCCAACATTAAATTTTATTCCATTATTTGCATGATCCGTCCTTATTACTACAATTCTTCTTCTCTTATCTCTTCCAGTATTAGCAGGAGCCATCACTATACTATTAACAGATCGAAATTTTAATACATCATTCTTTGATCCTGCTGGAGGAGGAGATCCTATTCTTTATCAACATTTA
BCISP1992-15	animalia	Arthropoda	Insecta	Coleoptera	Curculionidae	Anthonomus		ACTTTATATTTTATCTTTGGGATCTGATCAGGGACAATCGGAACTTCATTAAGAATATTAATTCGGACTGAACTAGGGACTCCTGGGAGTTTAATTGGAGATGACCAAATTTATAATACTATTGTTACTGCTCATGCATTTATCATAATTTTCTTTATAGTAATACCAATCATAATTGGAGGATTCGGAAATTGATTAGTTCCCCTTATACTAGCAGCTCCAGATATAGCTTTCCCTCGATTAAATAATATAAGATTTTGACTTTTACCTCCATCTCTAACTCTCCTTATTATAAGAAGAATCATTGGAAAAGGAGCAGGAACGGGATGAACTGTATACCCTCCACTCTCATCAAATCTTGCCCATGAAGGAGCCTCAGTAGACTTTGCAATTTTTAGATTACATATAGCAGGAATCTCCTCTATCCTGGGAGCTATAAATTTTATTTCTACAATCTTAAATATAAAACCTTTAGGAATAAAATTTGAACAAATCCCACTTTTTGTTTGAGCAGTAAAAATCACTGCTATTTTACTTCTTATTTCTCTCCCAGTTCTTGCTGGAGCAATTACTATACTTTTAACTGATCGTAATATTAATACATCATTTTTTGACCCTGCAGGAGGCGGGGACCCAATTCTTTATCAACACTTA
GBCI3795-14	animalia	Cnidaria	Scyphozoa	Semaeostomeae	Pelagiidae	Pelagia	Pelagia noctiluca	CTTTATTTAATATTCGGGGCTTTCTCCGCTATGGTTGGGACAGCCTTCAGCATGATTATAAGACTAGAATTGTCTGGACCAGGGTCAATGCTTGGAGATGACCAAGTATATAATGTTGTGGTCACGGCTCACGCCCTAATAATGATTTTCTTCTTCGTAATGCCTGTACTAATAGGAGGTTTTGGCAATTGGTTTGTACCATTGTATATCGGAGCCCCAGACATGGCGTTCCCGAGGCTTAACAACATTAGCTTCTGGTTACTTCCTCCCGCCCTACTTTTGTTGTTAGGGTCATCTCTGATAGAGCAAGGGGCCGGAACCGGCTGAACAATATACCCTCCCCTCTCGTCGATTCAATCACATTCAGGGGGGTCTGTTGATATGGCCATATTTAGCTTGCACCTGGCTGGAGCTTCATCGATAATGGGTGCTATAAATTTCATTACGACTATTATAAATATGAGGGCACCAGGTATGACTATGGACAGGATACCTCTGTTTGTTTGGTCTGTTCTCGTTACTGCTATTTTACTACTACTGTCTCTCCCAGTTCTAGCAGGTGCTATAACCATGCTATTGACTGATAGGAACTTTAACACCTCTTTCTTCGATCCTGCTGGGGGAGGAGATCCTATACTATTCCAGCATTTG
GBMHH25945-19	animalia	Arthropoda	Insecta	Hemiptera	Miridae	Apolygus	Apolygus lucorum	TCAACAAATCATAAAGATATTGGCACCCTATATTTCATCTTTGGAATATGGGCAGGAATATTAGGATCATCATTAAGATGAATTATTCGAATTGAATTAGGAATACCAGGATCATTTATTGGAGATGATCAAACTTATAATGTGGTAGTAACAGCACATGCTTTTATTATAATTTTCTTTATAGTTATACCAATTATAATTGGAGGGTTTGGAAATTGACTAGTACCATTAATAATTGGAGCCCCAGATATGGCCTTCCCTCGAATAAATAATATAAGATTTTGATTACTACCCCCATCAATTACATTATTAATTATAAGAAGAATTGTTGAAAATGGGGCAGGGACAGGATGAACTGTATACCCCCCACTCTCTGCAAATATCTCACATAATGGGGCATCTGTAGATTTAGCAATTTTTTCTTTACATTTAGCAGGAGTCTCCTCAATTTTAGGAGCTGTAAACTTCATCTCAACAATTATTAATATACGGCCAGAAGGGATAACAGCAGAACGAATCCCATTATTTGTATGATCAGTAGGAATTACTGCCCTGCTGTTATTATTATCACTTCCAGTATTAGCTGGAGCTATTACTATATTATTAACAGATCGAAACTTTAATACATCATTCTTTGACCCAGCAGGAGGGGGAGATCCTATTCTATATCAACATTTATTTTGATTTTTTGGTCACCCTGAAGTT
RDHP268-05	animalia	Arthropoda	Insecta	Lepidoptera	Lycaenidae	Lycaena	Lycaena phlaeas	ACTTTATATTTTATTTTTGGAATTTGAGCAGGAATAGTAGGAACCTCCTTAAGAATTTTAATTCGTCTTGAATTAGGTACTCCAGGATCTTTAATTAGTGATGATCAAATTTATAATACTATTGTAACTGCACATGCCTTCATTATAATTTTTTTTATGGTTATACCTATTATAATTGGAGGATTTGGTAATTGACTTGTTCCTTTAATATTAGGAGCACCTGATATAGCTTTTCCTCGAATAAATAATATAAGATTTTGATTATTGCCTCCATCTTTATTATTATTAATTTCAAGAAGAATTGTTGAAAATGGAGCAGGAACAGGATGAACAGTTTATCCCCCACTTTCATCTAATATTGCTCATAGAGGATCTTCTGTTGATTTAGCTATTTTTTCTTTACATTTAGCAGGTATTTCTTCAATTCTAGGAGCTATTAATTTTATTACAACTATTATTAATATACGAATTAATAATTTATCCTTTGATCAAATATCATTATTTATTTGAGCTGTAGGAATTACAGCTTTATTATTATTATTATCTTTACCTGTTTTAGCTGGAGCTATTACAATATTATTAACTGACCGTAATTTAAATACATCTTTTTTTGACCCTGCAGGAGGAGGAGATCCAATTTTATATCAACATTTA
OPPFO1806-17	animalia	Arthropoda	Insecta	Diptera	Anthomyzidae	Mumetopia	Mumetopia occipitalis	ACTTTATATTTTATATTTGGAGCATGAGCAGGAATAGCAGGAACTTCAATAAGTATTCTTATTCGAACAGAATTAGGTCATCCAGGTGCATTAATTGGAGATGACCAAATTTATAATGTTATTGTTACTGCTCACGCATTTGTAATAATTTTTTTTATAGTAATACCAATCATAATTGGAGGATTTGGTAATTGACTTGTCCCACTAATACTTGGTGCTCCTGACATGGCCTTTCCTCGAATAAATAATATAAGCTTTTGACTTCTACCCCCATCATTAACTTTACTGCTTGTAAGATCTATAGTAGAAAATGGAGCCGGTACAGGATGAACTGTTTACCCACCTTTATCCTCAGTGATTGCTCATGGAGGGGCTTCTGTTGATCTAGCAATTTTTTCTCTTCATTTGGCTGGAGCATCTTCTATTTTAGGAGCAGTAAATTTTATTACTACTGTTATTAATATACGATCAACAGGAATTACCTTTGACCGAATGCCTTTATTTGTCTGATCAGTTGTAATTACTGCTTTCTTACTACTTTTATCTCTACCTGTATTAGCTGGAGCTATTACAATACTACTAACTGATCGAAATTTAAATACATCATTTTTTGATCCTGCTGGAGGAGGAGACCCAATTTTATACCAACATTTA
BCPJ527-07	animalia	Chordata	Mammalia	Chiroptera	Phyllostomidae	Sturnira	Sturnira lilium	ACCCTATACCTACTATTTGGCGCTTGAGCAGGAATAGTAGGAACTGCACTGAGCCTCCTTATCCGCGCTGAATTAGGTCAGCCTGGGGCTCTATTAGGTGATGATCAAATTTATAACGTCATCGTAACAGCCCATGCCTTCGTAATAATTTTCTTCATAGTTATACCAATCATAATCGGAGGCTTCGGCAATTGACTAATCCCACTAATAATTGGAGCTCCCGATATAGCATTCCCTCGAATAAATAACATAAGCTTCTGACTCCTACCACCCTCCTTCCTACTCCTACTAGCCTCCTCCACAGTAGAAGCCGGAGTCGGTACCGGCTGAACTGTGTACCCTCCCTTAGCAGGAAATCTCGCACATGCCGGCGCCTCTGTCGACCTAGCCATTTTCTCCCTTCACTTAGCAGGAGTTTCATCCATTCTCGGCGCTATCAACTTTATTACAACCATTATCAATATAAAACCACCTGCCCTTTCTCAATACCAAACCCCCTTATTTGTCTGATCAGTCCTAATCACAGCTGTCCTACTACTCCTATCCCTCCCTGTACTAGCTGCAGGCATCACCATGCTATTAACAGATCGAAACCTTAATACCACATTTTTCGACCCAGCTGGGGGAGGAGACCCCATCCTATATCAACACCTA
GBMIN107926-17	animalia	Mollusca	Gastropoda	Neogastropoda	Nassariidae	Nassarius	Nassarius olivaceus	ACATTATATATTCTATTTGGGATATGGTCAGGATTAGTTGGTACAGCCTTAAGACTTCTTATTCGTGCTGAACTTGGACAACCAGGGGCACTTTTAGGTGACGATCAACTTTATAATGTAATTGTTACAGCTCATGCTTTTGTAATAATTTTTTTTCTAGTAATACCTATGATGATTGGTGGATTTGGAAACTGGTTAGTTCCACTAATATTAGGAGCTCCTGATATAGCTTTTCCTCGTTTAAATAATATAAGATTTTGATTACTTCCTCCAGCATTATTACTTTTATTATCTTCTGCAGCAGTAGAAAGAGGAGTAGGAACCGGATGGACTGTTTATCCTCCTTTATCTGCTAATTTAGCTCATGCTGGTGGTTCTGTAGATTTAGCTATTTTTTCTTTGCATCTTGCAGGTGTATCATCAATTCTTGGGGCTGTTAATTTTATTACAACTATTATTAATATACGATGACGAGGAATGCAGTTTGAACGTCTTCCTTTATTTGTATGATCTGTAAAAATTACTGCTATTTTACTTTTGTTATCTTTACCAGTATTAGCAGGAGCTATTACGATGCTTTTAACTGATCGAAATTTCAATACTGCATTTTTTGACCCAGCAGGAGGTGGGGATCCAATTTTATACCAACATTTA
BLPAF791-07	animalia	Arthropoda	Insecta	Lepidoptera	Mimallonidae	Trogoptera	Trogoptera rumina	ACATTATATTTTATTTTTGGAATTTGAGCAGGAATAGTTGGAACTTCTTTAAGATTACTAATTCGAGCTGAATTAGGTAATCCAGGATCATTAATTGGAGATGATCAAATTTATAATACTATTGTAACAGCTCATGCTTTTATTATAATTTTCTTTATAGTTATACCAATTATAATTGGAGGATTTGGAAATTGATTAGTACCTTTAATATTAGGAGCCCCAGATATAGCCTTTCCCCGTATAAACAACATAAGATTTTGACTTTTACCACCTTCAATTACTCTATTAATTTCAAGAAGAATTGTAGAAAATGGAGCAGGAACAGGATGAACAGTTTATCCCCCACTTTCATCTAATATCGCCCATGGTGGAAGATCGGTTGACCTAGCAATCTTCTCCCTTCACTTAGCTGGAATCTCATCAATTTTAGGAGCAATTAACTTTATTACAACAATTATTAACATACGAATTAATAATATATCATTTGATCAAATACCTTTATTTGTTTGAGCTGTAGGAATCACAGCCCTTTTATTACTCCTATCTTTACCAGTTTTAGCAGGAGCTATTACAATACTACTTACAGATCGAAACTTAAATACTTCATTTTTTGACCCTGCTGGGGGAGGAGATCCAATTCTTTACCAACATCTA
BBLOC334-11	animalia	Arthropoda	Insecta	Lepidoptera	Crambidae	Mesolia	Mesolia baboquivariella	ACCTTATATTTTATATTTGGAATTTGAGCAGGTATAGTAGGAACATCCCTTAGATTACTAATTCGAGCAGAATTAGGAACCCCCGGATCTTTAATTGGAGATGATCAAATTTATAATACTATCGTAACAGCTCATGCATTTATTATAATTTTTTTTATAGTAATACCAATTATAATTGGAGGATTTGGAAATTGATTAGTACCTTTAATACTTGGAGCACCTGATATAGCTTTCCCACGAATAAATAATATAAGATTTTGATTATTACCCCCATCTTTAACACTTTTAATTTCTAGAAGAATTGTTGAAAATGGAGCAGGAACAGGATGAACAGTTTACCCCCCTCTTTCTTCTAATATTGCTCATGGAGGAAGTTCTGTAGATTTAGCTATTTTTTCTCTACATTTAGCTGGTATTTCTTCAATTTTAGGTGCTATTAATTTTATTACTACAATTATTAATATACGAATTAATGGATTATCATTTGATCAAATACCTTTATTCGTTTGATCTGTAGGTATTACAGCATTACTATTATTACTTTCATTGCCAGTATTAGCTGGAGCTATTACTATATTATTAACAGATCGAAATTTAAATACCTCTTTTTTTGATCCTGCTGGAGGAGGTGATCCTATTTTATATCAACATTTA
EBCCH554-11	animalia	Arthropoda	Insecta	Coleoptera	Dytiscidae	Ilybius	Ilybius subaeneus	ACTTTATATTTTATTTTTGGGGCTTGAGCTGGGATAGTAGGCACTTCATTAAGAATACTAATTCGAGCTGAACTTGGAAATCCGGGATCACTAATTGGAGATGACCAAATTTATAATGTTATCGTAACAGCTCATGCATTTGTAATAATTTTTTTTATAGTTATACCAATTATAATTGGAGGATTTGGAAATTGATTAGTTCCTTTAATACTAGGAGCTCCTGATATAGCTTTTCCCCGAATAAACAATATAAGATTTTGACTATTACCCCCATCTTTAAGTTTACTATTAATAAGAAGAATAGTAGAAAGAGGTGCCGGAACAGGATGAACAGTTTACCCCCCCTTATCAGCTGGAATTGCCCATAGAGGGGCCTCAGTAGATTTAGCTATTTTTAGACTTCATTTAGCGGGAATTTCATCAATTTTAGGAGCTGTAAATTTTATTTCTACAATCATTAATATACGATCAGTAGGAATAACATTTGATCGAATACCTTTATTTGTATGATCAGTTGGAATTACTGCTTTATTATTACTTCTATCTCTACCTGTGTTAGCTGGAGCAATTACCATATTATTGACAGACCGAAATTTAAACACTTCATTCTTCGACCCGGCAGGAGGGGGAGATCCAATCTTATACCAACACTTA
EUBUG1011-12	animalia	Arthropoda	Insecta	Hemiptera	Geocoridae	Geocoris	Geocoris grylloides	ACTCTATATTTTTTATTTGGAATATGATCAGGAATAATTGGGTCATCAATAAGCTGAATTATTCGAGTAGAATTAGGACAACCAGGACCATTCATTGGAGATGATCAAATCTATAATGTTATTGTAACAGCTCATGCTTTTATTATAATTTTCTTTATAGTTATACCAATTATAATTGGGGGATTTGGAAATTGATTAGTCCCACTAATAATTGGAGCACCAGATATAGCATTCCCCCGCATAAATAATATATCATTTTGACTTCTACCACCTTCATTAACTTTATTATTATCAAGTAGTTTAGTAGAAATAGGAGCTGGAACTGGATGAACAGTTTATCCTCCACTATCAAATAGATTATTCCATAGAGGAGCATCAGTAGATATAGCAATCTTTTCATTACATCTAGCAGGAGTATCATCCATTCTTGGAGCTATCAATTTCATTTCAACTATTATAAATATACGAACAGAAGGAATAACTCCAGAACAAATCCCCTTATTTGTATGATCAGTAGGAATTACTGCACTACTATTATTATTATCATTACCAGTCTTAGCTGGAGCTATTACAATATTATTAACAGATCGCAACATTAATACTTCATTCTTTGATCCTACAGGAGGAGGAGATCCTATTTTATATCAACATCTA
ANGBF280-12	animalia	Chordata	Actinopterygii	Synbranchiformes	Mastacembelidae	Mastacembelus	Mastacembelus brachyrhinus	CACAAAGACATCGGCACCCTCTATCTGGTATTCGGTGCTTGAGCTGGAATAGTAGGAACAGCCCTAAGTCTACTCATCCGAGCAGAACTTAGCCAACCTGGCGCCTTACTAGGCGATGACCAAATTTACAATGTAATCGTAACTGCACATGCCTTCGTAATAATTTTCTTTATAGTAATACCAATTATAATCGGAGGCTTTGGCAACTGGCTTATCCCATTAATAATCGGAGCACCAGACATAGCTTTTCCCCGAATAAACAACATAAGCTTCTGACTCCTCCCTCCCTCCTTCCTCCTACTCCTAGCCTCCTCAGCAGTAGAGTCCGGAGCAGGTACAGGGTGGACAGTATACCCCCCCTTAGCTAGCAACCTAGCCCACGCAGGAGCCTCTGTAGACTTAACAATCTTCTCCCTGCACCTAGCAGGCGTTTCGTCCATCTTGGGGGCAATCAACTTTATTACAACAATCATTAACATAAAACCCCCCGCAATCTCACAATACCAAACACCCCTGTTTGTATGGGCCCTACTAATTACCGCTGTCTTGCTCCTTCTGTCCCTCCCAGTTTTAGCTGCTGGAATTACAATACTTCTAACAGACCGAAACCTTAACACCACATTCTTTGACCCCGCTGGAGGCGGGGACCCAATCCTATACCAACACCTATTCTGATTCTTCGGTCAC
OPPHS075-17	animalia	Arthropoda	Insecta	Coleoptera	Throscidae	Trixagus	Trixagus chevrolati	ACTCTTTACTTCATCTTTGGATCCTGAGCTGGAATAATTGGAACAGCAATAAGGCTAATTATCCGCCTAGAATTAGGAACACCAGGATCAATAATTGGAAATGATCAAATCTACAACGTAATTGTGACATCCCATGCATTTATTATAATCTTCTTCATAGTAATACCAATTATAATTGGAGGATTCGGAAACTGATTAGTCCCCCTTATAATTGGAGCACCAGACATAGCATTCCCACGACTAAACAACATAAGATTTTGACTACTTCCACCTTCAATCTCCTTAATTTTAACTAGTAATTTAACCGAAAATGGAGCAGGAACAGGATGAACAGTATACCCCCCTCTATCATCAAACCTAGCCCATAGAGGACCAGCAGTAGATTTCACAATTTTCAGGCTTCATTTAGCAGGTATCTCTTCAATTCTAGGTGCAATTAACTTTATTACTACAAGAATCAATATACGATCCCCCCTCCTTAAACCTGAACGATTAACATTATTTACTTGATCAGTTTCAATTACTGCACTACTTCTCCTTTTATCACTCCCAGTACTTGCCGGAGCAATCACTATACTCCTAACTGATCGAAACCTTAACACTTCATTTTTTGACCCCGCAGGAGGAGGAGATCCAATTCTATACCAACACTTA
GBCOD580-13	animalia	Arthropoda	Insecta	Coleoptera	Staphylinidae	Stenus	Stenus tarsalis	ACGTTATATTTTATCTTTGGAGTATGGGCAGGAATAGTAGGAACATCTTTAAGTCTTTTAATTCGAACAGAATTAGGTAACCCTGGATCATTGATTGGTGATGATCAAATTTATAACGTAATTGTAACAGCGCACGCCTTCATTATAATTTTCTTCATAGTAATGCCAGTTATAATTGGAGGATTTGGAAATTGATTAGTTCCATTGATATTAGGAGCCCCTGACATAGCATTCCCTCGAATAAATAATATAAGATTTTGATTACTCCCCCCATCACTATCTTTATTGCTTATAAGAAGAATTGTTGAAAGAGGAGCTGGTACTGGATGAACAGTGTATCCCCCACTATCATCTAATATTGCTCATAGAGGAGCCTCTGTAGATTTGGCAATTTTCAGTCTTCATTTAGCTGGTATCTCTAGAATTTTAGGTGCAATTAATTTCATCACAACAATTTTCAATATACGAACAATAAAAATTCAGCTTGATTGTTTGCCTTTGTTTATTTGATCTGTAGGAATTACTGCTCTACTTCTTCTTTTATCTTTACCTGTTTTAGCAGGAGCTATTACTATACTTCTAACAGATCGAAATATTAATACATCTTTTTTTGATCCTGCAGGAGGAGGTGACCCAATTCTTTATCAACATTTA
NSPAF043-15	animalia	Arthropoda	Insecta	Odonata	Platycnemididae	Elattoneura	Elattoneura frenulata	ACCTTATACTTAATATTCGGAGCATGGGCTGGAATAGTAGGTACTGCATTAAGAATACTAATTCGGGTAGAACTCGGACAGCCAGGGTCACTAATTGGTGATGATCAGATTTACAACGTAGTTGTAACAGCACACGCCTTTGTTATAATTTTCTTCATAGTTATGCCAATTATAATTGGGGGGTTCGGAAACTGATTAGTCCCCCTAATATTGGGAGCCCCTGATATAGCCTTTCCTCGACTTAATAACATAAGATTTTGGTTATTACCTCCGTCATTAACTTTACTCTTAGCAAGCAGCTTAGTAGAAAGAGGGGCAGGAACAGGATGAACTGTTTATCCCCCCCTTGCAGGGGCAATTGCCCATGCAGGAGGCTCAGTAGACCTCACTATTTTCTCCCTTCACCTAGCAGGTGTCTCCTCAATCTTAGGGGCCATTAATTTCATTACTACTACCATTAATATGAAATCCCCAGGTATAAGAATAGATCAAATACCCTTATTTGTCTGAGCAGTAGTTATTACCGCAGTATTACTCCTATTATCCCTGCCCGTCTTAGCGGGGGCTATTACAATACTATTAACTGACCGAAACATTAACACCTCATTCTTTGATCCAGCGGGGGGAGGAGATCCAATTTTATATCAACATCTA
SPCMA122-09	animalia	Arthropoda	Insecta	Lepidoptera	Sphingidae	Neogene	Neogene dynaeus	ACATTATATTTTATTTTTGGTATTTGAGCAGGAATAGTCGGAACTTCTTTAAGTTTACTAATTCGAGCAGAATTAGGAAATCCTGGATCATTAATTGGTGATGATCAAATTTATAATACAATTGTAACAGCTCATGCATTTATTATAATTTTTTTTATAGTAATACCTATTATAATTGGAGGTTTTGGTAATTGATTAGTACCTCTTATATTAGGAGCTCCAGATATGGCCTTTCCTCGAATAAATAATATAAGATTTTGACTCCTTCCCCCATCATTAATATTATTAATTTCTAGTAGTATTGTTGAAAATGGAGCTGGAACAGGTTGAACAGTTTACCCCCCTTTATCTTCTAATATTGCTCATAGAGGCAGCTCTGTAGATTTAGCTATTTTTTCATTACATTTAGCTGGAATTTCATCTATCTTAGGGGCAATTAATTTTATTACTACAATCATTAATATGCGAATTAATAATATATCATTTGATCAAATACCATTATTTGTTTGAGCTGTAGGAATTACAGCATTTTTATTATTATTATCTTTACCTGTATTAGCAGGTGCAATTACTATACTATTAACAGATCGAAATTTAAATACATCATTTTTTGATCCTGCAGGAGGGGGAGATCCAATCTTATATCAACATTTA
JSHYO688-11	animalia	Arthropoda	Insecta	Hymenoptera	Ichneumonidae	Tricholabus	Tricholabus Wahl01	ATTTTATATTTTTTATTTGGTTTATGAGCTGGAATAATTGGATCTTCAATAAGATTAATTATTCGGATAGAATTAGGTAATCCAGGATACTTAATTAATAATGATCAAATTTATAATTCAATTGTTACAGCCCATGCTTTTATTATAATTTTCTTTATAGTTATACCAATTATAATTGGAGGATTCGGAAATTGATTAATTCCATTAATAATTGGAGCCCCTGATATAGCCTTTCCCCGTATAAATAATATAAGATTTTGACTCCTCCCACCTTCAATTTTCTTATTAATTAGGAGATCTATTATTAATCAAGGTATTGGAACTGGATGAACTATTTACCCCCCTCTATCTTCAAATATTAGACATGAAGGAATATCTGTAGATTTATTAATCTTCTCACTTCATATAGCCGGTATATCCTCTGTTATAGGATCAATTAATTTTATTTCAACAATTATTAATATATATCCCATTAATTTAAAATTTGAACAACTAACTTTATTTACTTGATCAATCATAATTACTACAATCTTATTACTAACTGCTGTTCCAGTATTAGCTGGAGCTATTACAATATTATTGACAGATCGAAATTTAAATACCTCATTCTTTGATCCATCAGGTGGAGGTGACCCAATCCTATATCAGCATCTA
GBIR7223-17	animalia	Chordata	Aves	Coraciiformes	Meropidae	Merops	Merops persicus	ACACTCTACCTGATCTTTGGAGCCTGGGCCGGTATAATTGGCACCGCCCTAAGCCTACTCATCCGTGCAGAACTCGGCCAACCGGGCACCCTCTTAGGAGATGACCAAATCTATAATGTCATCGTCACAGCCCATGCCTTCGTAATAATTTTCTTCATGGTCATACCTATCATGATCGGAGGGTTCGGAAATTGACTTGTTCCCCTGATAATTGGAGCCCCCGACATAGCATTCCCCCGCATAAATAACATGAGCTTCTGACTACTGCCTCCCTCCTTCCTTCTGCTCCTAGCATCCTCCACAGTAGAAGCCGGCGCAGGAACTGGATGAACCGTATATCCACCCCTTGCCGGCAACCTCGCCCACGCTGGAGCATCCGTAGACCTAGCCATCTTCTCCCTCCACCTAGCAGGGGTTTCCTCCATCCTGGGCGCAGTTAATTTCATTACGACTGCCATCAACATGAAACCCCCAGCCCTTTCCCAATATCAAACCCCCCTATTTGTATGATCCGTGCTAATTACCGCCGTCCTACTCCTACTATCACTCCCCGTCCTAGCTGCTGGAATTACTATGCTACTGACAGACCGAAACCTAAACACTACCTTCTTCGACCCAGCCGGAGGGGGCGACCCAATTCTATACCAACACCTA
GBMLG4734-08	animalia	Mollusca	Gastropoda	Cycloneritida	Neritidae	Nerita	Nerita plicata	ACTCTATATATTATGTTTGGTGTGTGATCTGGTTTAGTCGGGACTGCTTTGAGGCTCTTGATTCGAGCTGAACTTGGACAGCCAGGAGCTCTTTTAGGTGATGATCAACTTTATAATGTGATCGTTACTGCGCATGCATTTGTGATAATTTTTTTCTTGGTGATGCCTATGATGATTGGGGGATTCGGTAATTGGTTGGTTCCTTTAATGTTGGGGGCTCCTGATATGGCGTTCCCGCGGTTGAATAATATAAGTTTTTGGTTGCTTCCGCCTTCGTTGACTTTGTTGCTCGCTTCTTCTGCTGTTGAGAGCGGTGTGGGGACAGGTTGAACGGTTTATCCTCCTTTGTCTGGGAACTTAGCTCATGCTGGGGGTTCTGTGGATTTAGCTATCTTCTCGTTACACTTAGCTGGTGTATCTTCTATTTTAGGTGCTGTAAATTTTATTACTACGATCATTAATATGCGGTGACAGGGGATGCAATTTGAGCGGTTGCCTCTCTTCGTGTGATCTGTGAAGATTACTGCTATTCTTTTATTGTTATCTTTGCCTGTTCTTGCTGGTGCAATTACTATGTTGTTAACCGATCGAAATTTTAATACATCTTTCTTTGATCCTGCCGGAGGTGGGGATCCTATTTTGTATCAGCATTTG
NSWBB800-08	animalia	Arthropoda	Insecta	Lepidoptera	Geometridae	Cleora	Cleora goldfinchi	ACTCTATATTTTATTTTCGGTATTTGAGCAGGAATAGTTGGAACTTCTTTAAGACTACTAATTCGAGCAGAATTAGGAAACCCAGGGTCTTTAATTGGAGATGATCAAATTTATAACACTATTGTAACAGCTCATGCTTTTATTATAATTTTCTTCATAGTTATACCAATTATAATTGGAGGATTTGGAAATTGATTAGTACCTTTAATATTAGGAGCCCCTGATATAGCTTTCCCACGAATAAATAATATAAGATTTTGATTATTACCTCCTTCTATTACCTTGTTAATCTCTAGCAGAATTGTAGAAAATGGAGCAGGAACTGGATGAACAGTTTACCCCCCTCTTTCATCTAATATTGCCCATGGAGGAAGCTCAGTAGATTTAGCTATTTTTTCCTTACATTTAGCTGGAATTTCTTCAATTTTAGGAGCTATTAATTTCATTACCACAATTATTAATATACGATTAAATAGTTTATCATTTGATCAAATACCATTATTCGTTTGAGCTGTAGGAATTACAGCATTTTTATTATTATTATCTCTCCCTGTATTAGCTGGAGCTATTACCATACTTCTTACAGATCGAAATTTAAATACATCTTTTTTTGATCCTGCAGGAGGGGGGGATCCTATTCTATATCAACATTTA
MHAND240-06	animalia	Arthropoda	Insecta	Lepidoptera	Notodontidae	Nycterotis	Nycterotis xylinoidesDHJ02	ACCTTATATTTTATTTTTGGAATTTGAGCAGGTATATTAGGAACTTCTTTAAGATTATTAATTCGAGCTGAATTAGGAAACCCAGGATCTTTAATTGGAGATGATCAAATCTATAATACTATTGTAACAGCACATGCTTTTATTATAATTTTTTTTATAGTAATACCTATTATAATTGGAGGATTTGGAAATTGACTTGTTCCTTTAATATTAGGGGCCCCTGATATAGCTTTCCCCCGAATAAATAATATAAGATTTTGATTATTGCCCCCCTCATTAACTCTATTAATTTCAAGAAGAATCGTAGAAAATGGAGCAGGAACAGGTTGAACAGTATACCCACCTTTATCTTCTAATATTGCCCATAGAGGAAGTTCTGTTGATTTAGCTATTTTCTCTTTACATTTAGCTGGAATTTCATCAATTTTAGGAGCTATTAATTTTATTACAACAATTATTAATATACGCCTTAATGGGATATCATTTGATCAAATACCATTATTTGTTTGAGCTGTAGGTATTACAGCATTTTTACTTTTACTCTCCTTACCTGTACTAGCTGGAGCTATTACTATACTATTAACTGATCGAAATCTTAATACTTCATTTTTTGACCCTGCTGGAGGAGGAGATCCTATTTTATACCAACATTTA
MZCRI187-13	animalia	Arthropoda	Insecta	Ephemeroptera	Baetidae	Baetis	Baetis SADR02	ACTTTATACTTTATTTTTGGTGCTTGGTCGGGGATAGTAGGTACTTCTCTAAGACTACTGATTCGGGCTGAATTGGGTAATCCTGGCTCTTTAATTGGGGATGACCAGATTTATAATGTTATTGTAACAGCTCATGCTTTTATTATAATCTTTTTTATAGTGATACCAATTATAATTGGGGGGTTTGGTAATTGGTTAGTACCTCTTATATTAGGGGCACCTGATATAGCTTTCCCTCGAATAAATAATATAAGTTTTTGAATGTTACCCCCTTCGTTAACTTTATTGGTTTCCAGTAGTATTGTGGATGTCGGGGCTGGGACTGGTTGGACTGTGTACCCCCCTTTGTCAGCTAATATCGCGCATGGGGGCTCATCAGTTGATTTTGCTATTTTTTCGTTACATTTAGCGGGGGTGTCGTCTATTTTAGGTGCAGTAAATTTTATTACTACTGTAATTAACATGCGCAGTCCAGGTATAACACTGGACCGGATGCCTCTATTTGTGTGGTCGGTCGTAATCACTGCTGTACTTTTATTGCTTTCATTACCTGTGTTAGCTGGAGCTATTACAATATTATTGACTGATCGAAATTTAAACACATCTTTTTTTGACCCTGCTGGTGGGGGTGACCCTATTTTATATCAGCATTTA
EVOTR509-12	animalia	Arthropoda	Insecta	Ephemeroptera	Heptageniidae	Epeorus	Epeorus longimanus B BG	ACTTTATATTTTATTTTTGGTGCTTGGTCAGGTATAGTAGGAACCTCCCTTAGATTACTTATTCGTGCTGAACTTGGTCAGCCTGGTTCATTAATTGGGGACGATCAAATTTATAACGTCATCGTCACTGCTCATGCTTTTATTATAATTTTCTTTATAGTAATACCTATTATAATCGGAGGGTTTGGTAATTGACTCGTGCCCTTAATGCTAGGGGCACCAGATATGGCATTCCCACGAATGAATAATATAAGTTTCTGACTATTACCCCCTGCTTTAACTCTTCTTCTCGCTAGTAGTATAGTAGAAAGTGGAGCTGGGACTGGATGGACCGTCTACCCACCACTTTCCGCTGGGATCGCCCATGCCGGAGCATCTGTCGATCTCGCCATTTTTTCATTACATTTAGCAGGAATTTCCTCAATCCTAGGAGCCGTAAATTTTATTACAACCACTATCAATATACGCTCGACAGGGATAACATTAGACCGAACACCTCTTTTTGTCTGGTCTGTTTTAATTACCGCAATTCTGCTTCTACTCTCCTTACCTGTCCTTGCAGGAGCTATTACAATACTTTTAACTGACCGTAACTTAAATACCTCATTCTTTGACCCAGCTGGAGGGGGAGACCCAATTTTATACCAACATTTA
ANICD616-10	animalia	Arthropoda	Insecta	Lepidoptera	Erebidae	Termessa	Termessa orthocrossa	ACATTATATTTTATTTTTGGTATCTGAGCAGGTATAGTAGGAACTTCATTAAGATTATTAATCCGAGCTGAATTAGGAAATCCTGGATCTTTAATTGGAGATGATCAAATTTATAATACTATTGTTACTGCTCATGCTTTTATTATAATTTTTTTTATAGTTATACCTATTATAATTGGAGGATTTGGAAATTGATTAGTACCTCTTATATTAGGAGCTCCTGATATAGCATTCCCCCGAATAAATAATATAAGTTTTTGACTACTTCCTCCCTCTTTAATATTATTAATTTCAAGAAGTATTGTAGAAAATGGAGCAGGAACAGGATGAACAGTTTACCCCCCACTTTCATCTAATATTGCCCATGGAGGAAGATCAGTAGATTTAGCTATTTTTTCACTACATTTAGCAGGTATTTCTTCAATTTTAGGAGCTATTAATTTTATTACTACAATTATTAATATACGATTAAATAGATTAACATTTGATCAAATACCTTTATTTGTTTGAGCTGTTGGAATTACCGCATTTTTATTATTATTATCACTCCCTGTATTAGCAGGAGCTATTACTATATTATTAACTGATCGAAATCTAAATACTTCATTTTTTGATCCTGCTGGAGGGNGAGATCCAATCCTTTATCAACATTTA
OPPFS054-17	animalia	Arthropoda	Collembola	Entomobryomorpha	Entomobryidae	Lepidocyrtus	Lepidocyrtus paradoxus	ACCCTTTATTTAATTTTCGGTGTCTGATCTGCAATAGTTGGAACTGCTTTCAGTGTATTAATTCGGCTAGAATTAGGTCAGCCAGGTAGATTTATCGGAGACGACCAAATTTATAATGTCTTAGTAACTGCTCATGCCTTTATTATGATTTTTTTTATGGTTATACCTATCATAATTGGAGGCTTCGGCAACTGACTAGTACCTATAATAATTGGAGCCCCCGACATGGCGTTTCCTCGTATAAATAATATGAGTTTTTGACTCCTACCCCCTTCTTTAATACTACTTTTAGCCGGGGGTTTAGTAGAAAGAGGAGTTGGGACTGGATGAACTTTATACCCCCCTTTAGCAAGAGGAATCGCCCACGCCGGAGCATCTGTAGACGTCTCAATTTTTAGATTACACTTGGCCGGCGCTAGTTCTATCTTAGGCGCCGTAAATTTTATTACCACAATTATTAATATACGAGCTCCCGGGTTGACTTGAGACCAAACCCCTTTATTTGTTTGGTCGGTTTTTTTAACTGCTATTTTATTACTTTTATCTCTACCAGTTTTAGCGGGTGCCATTACTATGCTTCTTACAGACCGTAATTTAAACACTTCTTTTTTTGACCCTGCGGGGGGTGGTGACCCCATTCTATACCAACACTTG
PBSLI112-12	animalia	Arthropoda	Insecta	Phasmatodea	Phasmatidae	Extatosoma	Extatosoma tiaratum	ACTCTTTATTTTATTCTAGGTATTTGATCAGGCATAATTGGATTATCTATAAGAATACTTATTCGTATAGAATTAGGTAGCCCAGGATCAATTATAGGAAATGATCAAATCTATAATACAATTGTCACAGCTCACGCCTTCGTAATAATTTTCTTTATAGTTATACCAATCATAATTGGTGGTTTTGGTAACTGATTATTACCAATCATAATTGGCGCACCAGATATAGCATTCCCACGAATAAACAATATAAGATTTTGATTACTACCACCATCAATAACATTATTAATTATAAGAAGAATAATTGATACAGGATCAGGGACGGGTTGAACTTTATATCCACCTCTAGCAAGATTAATAGGACATAGAGGAATATCAGTAGATTTAACAATCTTTTCATTACATATAGCAGGTATTTCATCAATCCTAGGGGCTGTAAATTTTATTTCAACTACCATTAATATAAAATCACCAGGTATATCAATAGAACAAATACCTTTATTTGTTTGATCTGTAGTAATTACAGCAATCTTATTATTATTATCTTTACCTGTATTAGCAGGGGCTATTACAATACTCTTAACTGATCGTAATATAAATACATCATTTTTCGATCCATCAGGAGGAGGAGATCCCATTCTATATCAACATTTA
SOWC669-06	animalia	Arthropoda	Insecta	Lepidoptera	Sphingidae	Hyles	Hyles vespertilio	ACATTATATTTTATTTTTGGAATTTGAGCAGGAATAGTAGGAACTTCATTAAGATTACTAATTCGAGCAGAATTAGGAACCCCCGGATCTTTAATTGGAGATGATCAAATTTATAATACAATTGTAACAGCACATGCATTTATTATAATTTTCTTTATAGTAATACCAATTATAATTGGAGGATTTGGTAATTGATTAGTGCCTTTAATATTAGGAGCACCTGATATAGCATTTCCACGAATAAATAATATAAGATTCTGACTCTTACCCCCATCTTTAACTCTTTTAATTTCTAGAAGTATTGTTGAAAACGGAGCAGGAACAGGTTGAACAGTTTACCCCCCTCTTTCTTCTAATATTGCTCATAGAGGAAGTTCAGTAGATTTAGCTATTTTCTCTCTTCATCTAGCTGGAATTTCATCAATTATAGGAGCTGTAAATTTTATTACAACAATTATTAATATACGAATTAATAATTTATCATTTGATCAAATACCATTATTTGTTTGAGCTGTTGGAATTACAGCATTTTTATTATTATTATCTTTACCAGTATTAGCTGGTGCAATTACTATATTATTAACCGACCGAAATCTTAATACATCATTTTTTGATCCTGCTGGAGGAGGAGATCCTATTCTTTATCAACATTTA
LBCG556-08	animalia	Arthropoda	Insecta	Lepidoptera	Blastobasidae	Pigritia		ACTTTATATTTTATTTTTGGAATTTGAGCAGGAATAGTAGGAACTTCTCTCAGTTTATTAATTCGAGCTGAATTAGGTAATCCTGGTTCTTTAATTGGAGATGATCAAATTTATAATACTATTGTTACAGCCCATGCTTTTATTATAATTTTTTTCATAGTAATACCAATTATAATTGGAGGTTTTGGAAATTGATTAGTACCTTTAATATTAGGAGCCCCAGATATAGCTTTCCCTCGAATAAATAATATAAGTTTTTGACTTCTCCCCCCTTCTCTAACTTTATTAATTTCTAGAAGAATTGTAGAAAATGGAGCTGGAACAGGATGAACAGTATACCCCCCACTTTCATCTAATATTGCTCATAGAGGTAGATCAGTAGATTTAGCTATTTTTTCTTTACATTTAGCTGGAATTTCCTCAATTTTAGGTGCTATTAATTTTATTACAACTATTATCAACATACGGCCTAATAATATATCATTTGATCAAATACCTTTATTTGTCTGATCTGTTGGAATTACTGCCTTACTTTTACTCTTATCTTTACCTGTTTTAGCAGGAGCTATTACAATATTACTAACAGATCGTAATTTAAATACATCTTTTTTTGACCCAGCAGGAGGAGGAGATCCAATCCTTTATCAACATTTA
TZAIB508-06	animalia	Chordata	Actinopterygii	Blenniiformes	Blenniidae	Meiacanthus	Meiacanthus smithi	CTATACCTAGTTTTTGGTGCTTGAGCTGGAATAGTAGGCACAGCTTTAAGCCTTCTTATTCGAGCTGAACTCAGTCAACCAGGCTCCCTCTTAGGAGACGACCAAATTTATAATGTAATCGTTACTGCTCACGCCTTCGTTATAATTTTTTTTATAGTTATACCAATTATGATCGGGGGCTTCGGGAACTGATTAGTGCCCCTTATAATTGGGGCCCCAGACATAGCATTCCCGCGAATAAACAATATAAGCTTCTGACTACTCCCCCCCTCCTTTCTTCTTCTTCTAGCTTCTTCAGGAGTAGAAGCCGGGGCAGGCACCGGCTGAACCGTCTACCCCCCTCTTTCTGGTAACCTGGCACACGCTGGCGCGTCTGTTGACCTAACCATTTTTTCCCTACACTTAGCGGGTATTTCTTCTATTCTAGGGGCTATTAATTTTATTACAACTATCATTAACATGAAGCCACCTGCCATTTCACAATATCAGACACCTTTATTTGTCTGAGCCGTTCTAATTACTGCTGTATTATTACTTCTGTCCCTCCCCGTCCTAGCTGCAGGCATCACTATACTTCTTACAGACCGTAATTTAAATACAACCTTCTTTGACCCTGCAGGGGGAGGGGACCCTATTCTATACCAACACCTC
ABMCP004-07	animalia	Chordata	Mammalia	Rodentia	Cricetidae	Peromyscus	Peromyscus leucopus	ACCCTGTATTTATTATTCGGGGCCTGAGCAGGAATAGTAGGCACAGCCCTAAGTATTCTAATTCGAGCGGAACTGGGACAACCAGGTGCCTTATTAGGTGACGATCAGATTTACAATGTAATTGTAACTGCCCATGCATTTGTCATAATTTTCTTTATGGTGATACCAATAATAATTGGAGGCTTTGGTAATTGACTAGTACCTCTAATAATTGGAGCCCCAGATATAGCATTTCCACGTATGAATAATATAAGCTTTTGACTACTACCTCCCTCATTCCTCCTGCTACTAGCATCATCAATAGTAGAGGCTGGGGCAGGTACAGGTTGAACTGTATACCCACCCTTAGCTGGTAACTTAGCACACGCTGGGGCATCAGTAGATCTTACTATTTTTTCCCTCCACCTAGCAGGTGTTTCCTCAATTTTAGGAGCAATTAACTTTATTACAACCATTGTTAATATAAAACCACCAGCCATAACACAATACCAAACCCCACTATTCGTATGATCAGTACTTATTACAGCTGTACTACTACTCCTGTCTCTACCAGTTCTAGCCGCAGGAATTACTATACTTTTAACTGACCGTAACTTAAATACAACCTTCTTTGACCCTGCTGGAGGCGGAGATCCAATCCTATATCAACACTTA
LBCG1204-09	animalia	Arthropoda	Insecta	Lepidoptera	Coleophoridae	Coleophora	Coleophora JFL088	ACATTATATTTTATTTTTGGAATTTGAGCTGGAATAGTGGGAACTTCTTTAAGTTTATTAATTCGAGCTGAATTAGGAAATCCTGGATCATTAATTGGAGATGATCAAATTTATAATACAATTGTTACAGCTCATGCTTTTATTATAATTTTTTTTATAGTTATACCTATTATAATTGGAGGATTTGGAAATTGATTAGTGCCTTTAATATTAGGAGCCCCCGATATAGCTTTCCCCCGAATAAATAATATAAGATTTTGACTTCTACCCCCATCACTAACTCTTTTAATTTCTAGAAGAATTGTAGAAAATGGTACTGGAACTGGTTGAACAGTTTACCCCCCTTTATCATCTAATATCGCTCATAGAGGTAGATCTGTTGATTTATCTATTTTCTCCCTTCATTTAGCTGGTATTTCTTCTATTTTAGGAGCAATTAATTTTATTACAACTATTATTAATATACGATTAAATAATATATCATTTGATCAATTACCTTTATTTGTATGAGCTGTAGGTATTACAGCTCTCCTTCTTCTTCTTTCTCTTCCTGTTTTAGCTGGAGCTATTACCATATTATTAACAGATCGTAACTTAAATACTTCATTTTTCGACCCAGCTGGCGGGGGAGATCCAATTCTTTATCAACATTTA
ANGBF4433-12	animalia	Chordata	Actinopterygii	Anabantiformes	Osphronemidae	Betta	Betta gladiator	ACCCTTTACTTGATTTTTGGTGCATGAGCCGGAATAGTCGGCACTGCCTTAAGTCTGCTCATCCGAGCAGAATTAAGCCAACCAGGGGCCCTTCTTGGAGACGACCAAATTTATAACGTAATTGTTACGGCACACGCTTTTGTAATAATTTTCTTTATGGTAATACCCGTTATAATTGGAGGTTTTGGCAATTGACTTGTCCCCCTCATGATTGGGGCACCAGATATGGCTTTCCCTCGTATAAACAACATAAGCTTTTGATTACTGCCCCCTTCTTTCCTTCTATTGTTAACATCTTCTGGGGTAGAAGCCGGAGCAGGAACCGGTTGGACCGTTTACCCGCCACTAGCGGGTAACTTAGCACATGCAGGTGCATCCGTTGACTTAACAATTTTTTCACTTCACCTAGCTGGTGTTTCTTCTATTTTAGGAGCCATTAATTTCATTACCACAATTATTAACATAAAACCTCCCGCAATTTCCCAGTATCAAACACCTTTATTTGTGTGAGCAGTTCTGATCACTGCCGTCCTGCTTCTCCTATCTTTACCAGTTTTAGCTGCAGGAATTACAATACTCCTAACAGATCGAAATTTAAACACAACTTTCTTTGATCCCGCCGGAGGAGGAGATCCAATCCTCTACCAACATCTG
BBDCQ253-10	animalia	Arthropoda	Insecta	Diptera	Muscidae	Spilogona		ACTTTATATTTTATTTTTGGAGCTTGATCTGGAATGATTGGAACTTCCTTAAGTATTTTAATTCGAGCTGAATTAGGACATCCTGGAGCTTTAATTGGTAATGACCAAATTTATAATGTCATTGTAACTGCTCATGCTTTTGTAATAATTTTTTTTATAGTTATACCTATTATAATTGGAGGATTTGGAAATTGATTAGTGCCCTTAATACTAGGAGCCCCTGATATAGCATTTCCTCGAATAAATAATATAAGTTTTTGACTTTTACCTCCTGCTTTAATGCTTCTACTTACAAGTAGTATAGTAGAAAATGGAGCTGGAACAGGATGAACTGTTTACCCTCCTTTATCTTCTAATATTGCTCATGGAGGAGCTTCTGTAGACTTAGCTATTTTTTCTTTACATTTAGCTGGAATTTCTTCTATTTTAGGAGCTGTAAATTTTATTACTACTGTAATTAATATACGATCAACAGGAATTACTTTTGACCGAATACCTTTATTTGTATGATCAGTAGCAATTACGGCTTTATTATTACTTTTATCCCTACCAGTATTAGCAGGAGCTATCACTATATTATTAACAGATCGAAATTTAAATACTTCATTCTTTGACCCAGCAGGAGGAGGAGACCCTATTTTATACCAACATTTA
OPPWE6297-17	animalia	Arthropoda	Insecta	Diptera	Chironomidae	Chironomus		ACACTTTACATTATTTTTGGAGCTTGATCCGGAATAGTAGGAACATCTCTAAGAATGCTTATTCGAGCAGAATTAGGACGTCCTGGTACTTTCATTGGTGATGACCAAATTTATAATGTTGTAGTTACAGCACATGCTTTTATTATAATTTTTTTCATAGTTATGCCTATTCTAATTGGTGGATTTGGTAATTGACTTGTACCTCTTATATTAGGTGCCCCAGATATGGCTTTCCCCCGAATAAATAATATAAGTTTTTGACTTCTTCCTCCTTCTCTTACACTTTTACTTTCTAGTTCATTTGTAGAAAATGGAGCAGGAACAGGATGAACTGTTTATCCTCCCCTTTCTGCGGCTATTGCCCATAGAGGTGCTTCTGTTGATTTAGCTATTTTTTCTCTTCATTTAGCGGGTGTTTCTTCTATTTTAGGATCTGTAAATTTTATTACTACAGTTATTAACATACGAGCTAATGGAATTACATTAGACCGAATACCTTTATTTGTTTGATCTGTAGTTATTACAACAGTTCTTTTACTTTTATCATTACCTGTTTTAGCTGGAGCTATTACAATGCTTTTAACTGATCGAAATTTAAATACATCATTCTTTGACCCGGCTGGTGGGGGAGACCCAATTTTATATCAACATTTA
MYMCF038-12	animalia	Arthropoda	Arachnida	Sarcoptiformes	Haplozetidae	Peloribates	Peloribates canadensis	ACTTTATATTTCATTTTTGGTGCATGAGCGGGCCTCTTAGGATCTGCCCTTAGAGGTCTAATTCGTCTCGAATTAGGACAGCCTGGTTCATTAATAGAAAATGACCAAATCTATAACACTATTGTTACGGCACATGCTTTTGTGATAATTTTTTTTATAGTTATGCCAGTGATAATCGGAGGATTTGGTAATTGGCTAGTTCCTATAATAATTGGAGCTCAAGACATAGCTTTCCCACGAATAAATAACATGAGATTTTGGCTTCTCCCCCCATCTTTAACTCTCCTTTTGGCTTCTGCTTTTGCAGGAATGGGAGTGGGAACTGGTTGAACAGTTTATCCCCCCTTAGCCGGAAATTTATTTCACTCTGGGATTTCAGTAGATTTAGCAATTTTTAGTTTGCATCTAGCTGGGGCTTCTTCAATTTTAGGAGCCATCAATTTTATTACTACAATTTTAAACATACGATCTTCTTCCTTGACTTTAGACTCCATCCCTCTATTTGTGTGATCAGTTTTAATTACTGCAGTACTATTGTTACTATCCCTCCCTGTATTAGCAGGAGCTATCACAATACTACTTACAGATCGAAACTTTAACACTTCATTTTTCGACCCTTCGGGGGGAGGGGATCCAATTTTATACCAACATTTA
NCCD194-11	animalia	Arthropoda	Insecta	Hemiptera	Aphididae	Rhopalosiphum	Rhopalosiphum nymphaeae	ACTTTATATTTTTTATTTGGTATTTGATCAGGTATAATCGGATCTTCTCTTAGAATTTTAATTCGATTAGAATTAAGTCAAATTAATTCAATTATTAATAATAATCAATTATATAATGTAATTGTTACAATTCATGCTTTCATTATAATTTTTTTTATAACAATACCAATCGTTATTGGAGGTTTTGGAAATTGACTAATCCCTATAATAATAGGATGTCCTGATATATCTTTCCCACGATTAAATAATATTAGATTTTGATTATTACCTCCTTCACTAATAATAATAATTTGTAGATTCATAATTAATAATGGAACAGGAACAGGATGAACTATTTATCCACCTTTATCTAACAATATTGCTCATAATAACATTTCAGTAGATTTAACAATTTTTTCTTTACATTTAGCAGGAATCTCATCAATTTTAGGAGCAATTAATTTTATTTGTACAATTCTTAATATAATACCTAATAATTTAAAATTAAATCAAATTCCTTTATTTCCTTGATCAATTTTAATTACAGCCATATTATTAATTTTATCATTACCAGTATTAGCTGGTGCCATTACTATATTATTAACTGATCGAAATTTAAATACATCATTTTTTGACCCTGCAGGAGGAGGTGATCCAATTCTTTATCAACATTTA
ASDMT902-11	animalia	Arthropoda	Insecta	Diptera	Platystomatidae	Rivellia	Rivellia steyskali	ACTTTATATTTTATCTTTGGGGCATGAGCCGGAATAGTCGGTACTTCCCTTAGTATTTTAATCCGAGCTGAATTAGGACACCCAGGAGCTTTAATTGGAGATGACCAAATTTATAACGTAATTGTTACAGCTCATGCTTTCGTTATAATTTTTTTTATAGTAATACCAATTATAATTGGTGGATTTGGTAATTGGCTAGTACCACTAATATTAGGAGCCCCTGACATAGCTTTCCCACGAATAAACAATATAAGTTTTTGATTATTACCTCCTTCCCTTACCCTTCTCCTAGTAAGTAGTATAGTAGAAAACGGAGCTGGTACAGGATGAACAGTTTACCCACCATTATCATCAGTGGTTGCCCATGGTGGAGCTTCAGTTGATTTAGCAATTTTTAGTCTGCATTTAGCTGGAGTATCCTCTATTTTAGGAGCAGTTAATTTCATTACTACAGTAATTAATATACGTTCAACAGGAATCTCCTTTGATCGAATACCATTATTTGTTTGAGCTGTTGTATTAACAGCACTACTTCTACTACTATCATTACCTGTTTTAGCAGGAGCAATCACTATACTATTAACTGACCGAAATCTTAATACCTCCTTCTTTGACCCAGCAGGAGGTGGAGACCCAATCCTATACCAACACTTA
LCH256-04	animalia	Arthropoda	Insecta	Lepidoptera	Noctuidae	Xestia	Xestia scropulana	ACATTATATTTTATTTTTGGAATTTGAGCAGGAATAGTAGGAACCTCTTTAAGATTATTAATTCGAGCTGAATTAGGAAATCCTGGATCCTTAATTGGAGATGATCAAATTTATAATACTATTGTTACAGCACATGCTTTTATTATAATCTTTTTTATGGTAATACCTATTATAATTGGAGGATTTGGTAATTGACTTGTTCCTTTAATATTAGGAGCCCCAGATATAGCATTTCCTCGAATAAATAATATAAGTTTTTGACTTCTACCCCCTTCTCTAACTCTTCTAATCTCAAGAAGAATTGTAGAAAATGGAGCAGGAACGGGATGAACAGTGTACCCCCCACTTTCATCTAATATTGCTCATGGAGGAAGATCAGTAGATCTTGCTATTTTTTCCCTTCATTTAGCTGGAATTTCCTCTATTTTAGGAGCTATTAATTTTATTACTACAATTATTAATATACGATTAAATAATTTATCATTTGATCAAATACCTTTATTTATTTGAGCAGTAGGAATTACTGCTTTTTTATTATTATTATCTTTACCTGTTTTAGCTGGAGCTATTACTATACTTTTAACAGATCGAAATTTAAATACATCTTTTTTTGACCCAGCAGGAGGAGGAGATCCTATTTTATATCAACATTTA
GBMIN14797-13	animalia	Arthropoda	Insecta	Lepidoptera	Castniidae	Telchin	Telchin licus	GGAATTTGAGCTGGAATAGTAGGAACCTCCCTAAGATTATTAATTCGAGCCGAATTAGGAAATCCAGGATCTTTAATTGGAGATGATCAAATTTATAATACTATTGTAACAGCTCATGCTTTTATTATAATTTTCTTTATAGTTATACCTATTATAATTGGAGGATTCGGAAATTGATTAGTACCTTTAATATTAGGAGCTCCTGATATAGCATTTCCACGAATAAATAACATAAGATTTTGATTATTACCCCCTTCCCTTACTCTATTAATTTCCAGAAGAATTGTAGAAAATGGAGCTGGAACTGGATGAACTGTTTATCCCCCTCTTTCTTCTAATATTGCTCATAGAGGTAGATCAGTTGATCTTGCAATTTTCTCCTTACATTTAGCTGGTATTTCATCAATTCTAGGAGCTGTTAATTTTATTACAACTATTATTAATATACGACCTAATAATATAGCCTTTGATCAAATACCATTATTTGTTTGATCTGTAGGAATTACAGCCTTATTATTACTTCTATCTCTCCCAGTTTTAGCTGGTGCTATCACCATATTATTAACAGATCGAAACTTAAATACCTCTTTTTTTGATCCTGCTGGAGGAGGAGATCCTATTTTATATCAACATTTATTTTGATTTTTTGGTCACCCAGAAGTTTATATTTTAATTTTACCTGGATTTGGTATAATTTCACATATTATTTCCCAAGAAAGAGGAAAAAAAGAAACTTTCGGATGTCTAGGAATAATTTATGCTATAATAGCAATTGGTTTACTAGGATTTGTAGTTTGAGCTCATCATATATTTACTGTTGGAATAG
BAST1489-14	animalia	Chordata	Actinopterygii	Characiformes	Characidae	Astyanax	Astyanax sp.	TGAGCCGGCATAGTCGGGACGGCTTTAAGCCTTCTCATCCGGGCAGAGCTTGGCCAACCCGGAGCCTTGCTAGGCGACGACCAAGTGTATAATGTTTTAGTTACTGCACACGCCTTTGTAATAATTTTCTTTATGGTCATGCCCGTAATAATCGGGGGCTTTGGGAACTGACTAATCCCGCTGATAATCGGCGCCCCAGACATGGCCTTCCCTCGAATAAACAACATAAGCTTTTGACTTCTGCCCCCATCTTTCCTTCTTCTCTTAGCGTCGTCCGGGGTCGAAGCCGGAGCGGGGACTGGATGAACTGTGTACCCCCCGCTTGCAGGGAATCTCGCACACGCAGGGGCCTCCGTGGACCTAACCATTTTTTCGCTCCACCTAGCTGGTGTCTCTTCTATTTTAGGGGCAATTAATTTTATTACAACTATTATTAACATAAAACCCCCGGCAATCTCCCAATACCAAACACCCCTATTTGTATGAGCTGTTCTAGTTACAGCTGTTCTTCTTCTTTTGTCCCTCCCAGTTTTAGCAGCTGGAATTACCATGCTTCTAACAGACCGAAACCTCAATACTTCATTTTTTGACCCCGCAGGTGGAGGTGACCCCATTCTTTATCAACACTTATTTTGATTTTTTGGACATCCCGAAGTCTATATTTTAATTTTACCAGGATTCGGCATGATTTCTCATATTGTCGCCTACTACTCTGGAAAAAAGGAACCTTTTGGTTATATGGGC
SAIAB726-08	animalia	Chordata	Actinopterygii	Spariformes	Nemipteridae	Scolopsis	Scolopsis bimaculata	CTTTATCTCTTATTCGGTGCCTGAGCCGGTATGGTTGGGACAGCACTAAGCCTACTTATTCGAGCCGAATTAAGCCAACCAGGCGCTCTCTTAGGGGATGACCAGATTTATAATGTGATTGTTACGGCTCATGCCTTTGTAATAATCTTCTTTATGGTTATGCCAATCATGATTGGCGGGTTCGGAAACTGATTAATCCCGTTGATAATTGGAGCGCCCGATATGGCATTCCCTCGTATGAATAATATGAGTTTCTGACTACTTCCTCCATCATTCCTCTTACTATTGGCCTCCTCAGGAGTTGAAGCAGGGGCCGGAACAGGATGAACAGTTTATCCCCCCCTCTCCGGTAACCTGGCACACGCTGGAGCGTCGGTAGATTTAACCATCTTTTCTCTTCACCTGGCAGGGGTTTCTTCAATTTTAGGAGCAATTAACTTTATCACAACAATCATTAACATAAAACCCCCGGCTATTACACAATACCAAACACCTCTCTTTGTATGGGCTGTCCTTATTACAGCCGTACTCCTTCTTCTCTCTCTCCCTGTCCTCGCTGCGGGTATTACAATACTTCTCACAGACCGTAATCTTAATACAACATTTTTCGACCCTGCAGGAGGGGGGGACCCAATTCTTTATCAACATCTA
BBDEC514-09	animalia	Arthropoda	Insecta	Diptera	Dolichopodidae	Scellus		ACATTATACTTTATTTTCGGAGCTTGAGCCGGAATAGTAGGAACTTCATTAAGTATTATTATTCGAGCTGAATTAGGTCATCCAGGTGCCTTAATTGGAAATGACCAAATCTATAATGTTGTAGTAACTGCTCATGCTTTTATTATAATTTTCTTTATAGTAATACCAATTATAATTGGAGGATTTGGAAATTGATTAGTACCTTTAATACTAGGTGCCCCTGATATAGCCTTCCCTCGAATAAATAATATAAGATTTTGAATGTTACCTCCCTCATTAACTCTTTTAATAGCAAGTTCTATAGTAGAAAACGGAGCAGGAACTGGATGAACAGTATACCCTCCCCTTTCCTCAGGAATTGCTCACGGAGGAGCCTCAGTAGACTTAGCTATTTTTTCACTTCATTTAGCTGGAATTTCCTCAATTTTAGGAGCAGTAAATTTTATTACTACAGTTATTAATATACGATCAACTGGAATTACTTTTGATCGAATACCTTTATTTGTCTGATCAGTTCTTATTACAGCCATTTTATTATTGTTATCATTACCTGTATTAGCAGGAGCTATTACCATATTATTAACAGACCGAAATTTAAATACATCATTCTTTGACCCAGCGGGTGGGGGTGATCCTATTTTATACCAACATTTA
MHMXX050-09	animalia	Arthropoda	Insecta	Lepidoptera	Sphingidae	Perigonia	Perigonia ilusDHJ01	ACATTATATTTTATTTTTGGAATTTGAGCAGGAATAGTAGGAACTTCATTAAGATTACTAATTCGAGCAGAATTAGGAAACCCTGGATCTTTAATTGGAGATGATCAAATTTATAATACAATTGTAACAGCACATGCTTTTATTATAATTTTTTTCATAGTTATACCTATTATAATTGGTGGTTTTGGAAATTGATTAGTACCTTTAATATTAGGTGCACCTGATATAGCCTTCCCACGAATAAATAATATAAGATTTTGATTACTACCTCCTTCTTTAACTTTACTTATTTCTAGAAGTATTGTAGAAAACGGAGCTGGAACTGGATGAACAGTTTACCCCCCACTTTCATCTAATATTGCTCATAGTGGTAGATCAGTAGATCTTGCAATTTTTTCTTTACATTTAGCTGGAATTTCCTCCATTTTAGGAGCAATTAACTTTATTACTACAATTATTAATATACGTGTTAATAATTTATCTTTTGATCAAATACCTTTATTTGTTTGAGCTGTAGGAATTACAGCATTCTTATTATTACTTTCATTACCAGTATTAGCTGGTGCAATTACTATATTATTAACTGATCGAAATTTAAATACATCATTTTTTGATCCTGCTGGAGGAGGAGATCCAATTTTATATCAACATTTA
PHLAC089-10	animalia	Arthropoda	Insecta	Lepidoptera	Crambidae	Eudonia	Eudonia delunella	ACTTTATATTTTATTTTTGGAATTTGAGCAGGAATAGTAGGAACATCTTTAAGTTTATTAATTCGAGCTGAATTAGGTAACCCTGGATCATTAATTGGTGATGATCAAATTTATAATACTATTGTAACAGCTCATGCTTTTATTATAATTTTTTTTATAGTTATACCAATTATAATCGGTGGATTTGGAAACTGATTAGTTCCTTTAATATTAGGAGCACCAGATATAGCTTTCCCACGAATAAATAATATAAGATTTTGATTATTACCTCCATCATTAACTTTATTAATTTCTAGAAGAATTGTAGAAAATGGAGCAGGAACAGGATGAACAGTTTACCCCCCACTTTCATCTAATATTGCCCATAGAGGAAGATCTGTAGATTTAGCAATTTTTTCATTACATTTAGCAGGTATTTCTTCAATTTTAGGAGCTATTAATTTTATTACAACAATTATCAATATACGAATTAATGGTTTATCTTTTGACCAAATACCTTTATTTGTATGAGCTGTGGGTATTACAGCATTACTACTTTTATTATCTTTACCTGTTTTAGCAGGAGCTATTACTATATTATTAACAGATCGAAATTTAAATACATCTTTTTTTGACCCTGCTGGAGGAGGAGATCCTATTTTATATCAACATTTA
OPPFO3324-17	animalia	Arthropoda	Insecta	Hymenoptera	Braconidae	Microgaster		ATATTATATTTTTTATTTGGATTATGGTCGGGGATGTTAGGATTTTCAATGAGATTAATTATTCGTTTAGAATTAGGTATACCTGGTAGATTAATTGGTAATGATCAAATTTATAATAGTATTGTTACTTCACATGCTTTTATCATAATTTTTTTCATAGTAATACCTGTAATAATTGGAGGATTTGGTAATTGATTAATTCCTTTAATATTAGGATCTCCTGATATATCATTTCCTCGTATAAATAATATAAGATTTTGATTACTAATTCCATCTTTATTTTTATTAATTTTTAGAAGTTTTATTAATGTAGGAGTTGGAACTGGATGAACAGTTTATCCTCCATTATCATTAATTTTAGGTCATGGAGGTATATCTGTTGATTTAGGAATTTTTTCTTTACATTTAGCTGGTGCTTCATCAATTATAGGTGCAGTAAATTTTATTACAACAATTATAAATATACGAGTTAATATATATTTAATAGATAAAATATCTTTATTTTCTTGATCAGTTTTNATTACAGCAATTTTATTATTATTATCTTTACCTGTTTTGGCGGGGGCTATTACTATATTATTAACTGATCGAAATATTAATACTAGATTTTTTGATCCAGCTGGTGGGGGGGATCCTATTTTATATCAACATTTA
BBDCP101-10	animalia	Arthropoda	Insecta	Diptera	Tephritidae	Campiglossa	Campiglossa genalis	ACATTATATTTTATTTTTGGTGCTTGAGCAGGAATAGTTGGAACTTCATTAAGAATCTTAATTCGAGCTGAATTAGGTCACCCAGGAGCTCTAATTGGTAATGATCAAATTTATAATGTTATTGTTACGTCTCATGCATTTGTAATAATTTTCTTTATAGTAATACCAATTATAATTGGTGGATTTGGTAACTGATTAGTACCATTAATATTAGGGGCCCCTGATATAGCCTTCCCCCGTATAAATAATATAAGTTTCTGATTATTGCCCCCTTCTCTTACTTTATTGTTAGTCAGAAGTATAGTAGAAAATGGTGCTGGTACAGGATGAACAGTTTACCCACCCCTTTCATCTATTTCAGCTCATGCAGGAGCTTCTGTAGATTTAGCTATTTTTTCCTTACATTTAGCAGGAATTTCCTCAATTTTAGGAGCAGTAAATTTTATTACAACTGTTATTAATATACGATCAACAGGAATTACATTTGATCGAATACCTTTATTTGTATGAGCTGTAGTTTTAACTGCCCTCTTACTTTTACTATCTTTACCAGTATTAGCTGGAGCTATTACAATATTATTAACTGATCGAAATTTAAATACTTCCTTTTTTGATCCAGCAGGTGGAGGAGATCCTATCTTATATCAACATTTA
GBMLH0701-06	animalia	Mollusca	Gastropoda	Littorinimorpha	Hydrobiidae	Fluminicola	Fluminicola anserinus	ACTTTATATATTCTATTCGGGATATGATCAGGACTCGTAGGAACTGCACTAAGACTTTTAATTCGAGCAGAATTAGGCCAACCAGGAGCGCTTTTAGGAGATGATCAATTGTACAATGTAATTGTTACAGCACATGCATTTGTTATAATCTTTTTTTTAGTTATGCCCATAATAATTGGGGGATTCGGAAATTGATTAGTCCCTCTAATATTAGGGGCTCCAGATATAGCATTTCCGCGTTTAAATAATATAAGCTTTTGACTACTGCCCCCAGCCTTACTTCTTCTCCTCTCTTCGGCAGCAGTGGAAAGAGGGGCTGGAACCGGATGAACTGTTTACCCACCTTTAGCAAGAAATCTGGCCCATGCTGGAGGTTCTGTCGACCTAGCAATTTTTTCTCTGCATTTAGCAGGTGTCTCATCAATTCTTGGAGCCGTAAATTTCATTACAACAATTATTAATATGCGATGACGCGGTATACAATTTGAACGCCTTCCATTATTTGTTTGATCAGTAAAAATTACAGCAATTTTATTATTGCTTTCACTCCCAGTGCTTGCCGGAGCTATTACAATATTATTAACCGACCGAAATTTTAACACTGCTTTTTTTGACCCCGCAGGAGGTGGAGACCCAATCCTTTATCAACATTTG
HYQT131-08	animalia	Arthropoda	Insecta	Hymenoptera	Apidae	Amegilla		ATAAATTATTTTTTATTTGCTATATGATCTGGAATAGTTGGATCTTCAATAAGTATAATTATTCGTATAGAATTAAGAGTTCCTGGAGCTTGAATTAATAATGATCAAGTTTATAATACTATAGTTACTATACATGCTTTTCTTATAATTTTTTTTATAGTTATACCATTTATAATTGGGGGATTTGGAAATTGATTAGTACCTTTAATATTAGGGTCTCCAGATATAGCTTTCCCACGAATGAATAATATTAGGTTTTGGTTATTACCTCCTTCATTAATATTATTATTATTTAGTAATACTTTTCAAGTATCTCCTGGAACAGGTTGAACTATTTATCCTCCTTTATCTTTATATTTATTTCATCCTTCTCCTTCTGTTGATTTTACAATTTTTTCTTTGCATTTATCAGGGATTTCATCTATTGCTGGTGCAATAAATTTTATAGTAACAATTATAATGATAAAAAATATTTCTTTAAATTATGATCAGATTCCTTTATTTCCTTGATCTGTATTTATTACTGCTGTATTATTATTATTATCTTTACCTGTACTTGCAGGTGCTATTACTATGTTAATTTTTGATCGTAACTTTAATACTTCTTTTTTTGATCCTATAGGAGGAGGAGATCCTGTTCTTTATCAACATTTA
XAF390-05	animalia	Arthropoda	Insecta	Lepidoptera	Tortricidae	Pseudexentera	Pseudexentera maracana	ACATTATATTTTATTTTTGGTATTTGAGCTGGTATAGTTGGTACTTCATTAAGATTATTAATTCGAGCTGAATTAGGAAATCCAGGATCTTTAATTGGTGATGATCAAATTTATAACACTATTGTAACTGCACATGCTTTTATTATAATTTTCTTTATAGTTATACCTATTATAATTGGAGGATTTGGAAATTGATTAGTTCCTTTAATATTAGGAGCTCCTGATATAGCTTTCCCCCGAATAAATAATATAAGATTCTGATTACTTCCACCCTCTATTATACTACTAATTTCAAGTAGAATTGTAGAAAATGGAGCAGGTACTGGATGAACAGTTTACCCCCCACTTTCATCTAATATCGCTCATAGAGGAAGCTCAGTAGATTTAGCTATTTTTTCTTTACATTTAGCTGGAATTTCATCAATTTTAGGAGCTGTAAATTTTATTACAACAATTATTAATATACGACCTAATAATATATCATTAGATCAAATACCTTTATTCGTTTGAGCTGTAGGAATTACTGCACTTTTATTACTTCTTTCTTTACCTGTCTTAGCAGGTGCAATTACTATATTATTAACAGACCGAAATTTAAATACATCATTTTTTGACCCAGCTGGTGGTGGTGATCCTATTTTATATCAACACTTA
FOAC169-05	animalia	Chordata	Actinopterygii	Mugiliformes	Mugilidae	Mugil	Mugil cephalus	CTCTATCTAGTGTTTGGTGCCTGAGCCGGAATAGTAGGAACTGCCCTAAGCCTACTTATCCGAGCTGAACTAAGTCAACCCGGCGCTCTTCTAGGAGACGACCAGATTTATAATGTAATCGTTACAGCACATGCTTTTGTAATAATCTTTTTTATAGTAATACCAATTATGATCGGGGGCTTCGGAAATTGACTGGTTCCCCTAATAATTGGGGCACCTGATATAGCTTTTCCCCGAATAAATAATATGAGCTTCTGACTTCTTCCCCCATCATTCCTGCTCCTTCTAGCTTCTTCCGGAGTAGAAGCTGGGGCAGGAACAGGATGAACTGTTTATCCCCCATTAGCCAGCAACCTGGCTCACGCCGGAGCGTCTGTTGACCTCACCATTTTCTCCCTCCACCTTGCAGGTGTTTCCTCAATTCTAGGCGCTATTAACTTTATTACAACAATCATCAATATGAAACCTCCAGCTACTTCTCAATATCAAACACCCCTTTTCGTATGAGCTGTCCTAATTACCGCTGTACTCCTTCTTTTATCATTACCAGTTTTAGCTGCTGGCATTACCATACTCCTAACAGATCGAAACCTAAACACTTCTTTCTTCGACCCTGCAGGAGGAGGGGACCCAATTCTGTATCAACACCTA
NGNAC774-13	animalia	Arthropoda	Insecta	Diptera	Dolichopodidae	Hercostomus		ACTTTATATTTCATTTTTGGGGCTTGAGCAGGAATAGTGGGAACATCTCTTAGTATTATTGTTCGAGCAGAATTAGGTCACCCAGGTGCTTTAATTGGAGACGACCAAATTTATAATGTAGTCGTTACAGCTCATGCATTTGTTATAATTTTCTTTATAGTAATACCAATTATAATTGGAGGATTTGGTAACTGATTAGTCCCTCTAATATTAGGAGCTCCTGATATAGCCTTTCCACGAATAAATAACATAAGATTCTGAATATTACCCCCATCACTTACACTTCTGTTAGCCAGAAGTATAGTAGAAAACGGAGCAGGAACAGGTTGAACAGTTTATCCCCCTTTATCAGCAGGAATTGCTCATGGAGGAGCTTCTGTTGATTTAGCTATTTTTTCTCTTCATTTAGCAGGTATTTCATCCATTTTAGGGGCAGTAAATTTTATTACTACAGTAATTAATATACGATCAACTGGAATTACATTCGACCGAATACCTCTATTTGTATGATCTGTTGTAATTACAGCTATTTTACTATTATTATCTCTTCCAGTACTTGCCGGAGCAATTACAATACTATTAACAGACCGAAACTTAAATACATCATTTTTTGACCCAGCCGGAGGAGGAGATCCTATTTTATACCAACACTTA
BLUTI030-16	animalia	Arthropoda	Insecta	Lepidoptera	Geometridae	Operophtera	Operophtera fagata	ACTTTATATTTTATTTTTGGAATTTGAGCTGGTATAATTGGAACTTCATTAAGTTTATTAATTCGAGCTGAATTAGGTAACCCTGGCTCTTTAATTGGTGATGATCAAATTTATAATACTATTGTTACAGCACATGCTTTTATTATAATTTTTTTCATGGTTATGCCAATTATAATCGGAGGATTTGGTAATTGATTAGTACCTCTAATACTCGGAGCTCCTGATATAGCTTTCCCCCGAATAAATAACATAAGATTTTGATTATTACCTCCATCTATTACTCTTTTAATTTCCAGAAGAATTGTAGAAAATGGAGCAGGAACTGGATGAACTGTTTACCCACCTTTATCTTCTAATATTGCCCATAGAGGAAGATCTGTAGATCTAGCTATTTTTTCCCTCCATTTAGCTGGTATTTCTTCAATCTTAGGTGCAATTAACTTTATTACTACTATTATTAACATACGATTAAATAATATATTTTTTGACCAACTACCATTATTTGTCTGAGCAGTTGGAATTACAGCATTTTTACTTTTACTATCATTACCAGTATTGGCAGGAGCTATTACTATATTATTAACTGATCGTAATTTAAATACTTCATTTTTTGACCCTGCTGGAGGAGGAGATCCTATTCTTTATCAACATTTA
BCFB580-06	animalia	Chordata	Actinopterygii	Perciformes	Centrarchidae	Lepomis	Lepomis cyanellus	CTCTATTTAGTATTTGGTGCATGAGCCGGAATAGTAGGCACAGCCCTAAGCCTACTCATTCGAGCAGAGCTCAGCCAACCAGGCGCCCTACTAGGTGACGACCAGATTTATAACGTAATTGTGACAGCACATGCGTTTGTAATAATTTTCTTTATAGTAATACCAATTATAATCGGAGGCTTTGGTAACTGACTTGTCCCCCTAATGATCGGCGCCCCTGACATAGCATTCCCCCGAATGAACAACATAAGTTTCTGACTTCTCCCCCCTTCCTTCCTACTCCTCTTAGCCTCCTCCGGAGTTGAAGCCGGTGCTGGCACGGGATGGACCGTTTACCCCCCTCTCGCGGGCAATCTAGCCCACGCAGGGGCATCCGTGGACCTAACTATTTTCTCCCTGCATCTCGCAGGGGTCTCTTCAATCCTGGGGGCAATTAATTTTATTACTACAATCATTAACATAAAACCCCCTGCCATTTCCCAGTACCAAACACCTCTATTTGTTTGATCAGTTCTAATTACTGCTGTTTTACTCCTCTTATCCCTCCCCGTTCTTGCTGCCGGAATCACGATGCTACTAACAGATCGAAACCTTAACACCACCTTTTTTGACCCAGCAGGGGGTGGAGACCCCATCCTTTACCAGCACCTG
GBGL15492-14	animalia	Arthropoda	Insecta	Lepidoptera	Erebidae	Hypoprepia	Hypoprepia fucosa	ACACTATATTTTATTTTCGGTATTTGAGCCGGAATAATAGGAACCTCTTTAAGTTTATTAATTCGAGCTGAATTGGGTAATCCTGGATCATTAATTGGTGATGATCAAATTTATAATACTATTGTAACTGCTCATGCTTTTATTATAATTTTTTTTATAGTAATACCCATTATAATTGGAGGATTTGGTAATTGATTAGTCCCTTTAATATTAGGTGCCCCAGATATAGCTTTTCCTCGAATAAATAACATAAGTTTTTGACTTTTACCCCCATCATTAACTTTATTAATTTCGAGAAGAATTGTAGAAAATGGAGCAGGAACAGGATGAACAGTTTATCCCCCACTTTCATCTAATATTGCTCATAGAGGTAGATCAGTAGATTTAGCTATTTTTTCCCTTCATTTAGCTGGAATTTCTTCTATTTTAGGAGCTATTAATTTTATTACTACAATTATTAATATACGTCTCAATAAATTATCATTTGATCAAATACCTTTATTTGTTTGGGCTGTAGGAATTACAGCATTTCTTCTATTACTCTCTCTTCCAGTTTTAGCTGGAGCTATTACTATATTACTTACTGATCGAAATTTAAATACATCTTTTTTTGATCCTGCTGGAGGAGGAGATCCTATTCTCTATCAACATTTA
KKBNA462-05	animalia	Chordata	Aves	Passeriformes	Thraupidae	Coereba	Coereba flaveola	CTGTACCTAATCTTCGGTGCATGAGCCGGAATAGTAGGCACAGCCCTAAGCCTCCTCATTCGATCAGAGCTAGGTCAACCCGGAGCCCTCCTAGGAGACGACCAAGTCTACAACGTAGTCGTCACAGCCCACGCCTTTGTAATAATCTTCTTCATAGTTATACCAATCATGATTGGAGGCTTTGGTAACTGACTAGTCCCCCTAATAATCGGAGCCCCAGACATAGCATTTCCACGAATAAACAACATAAGCTTCTGACTACTTCCCCCATCCTTTCTCCTCCTCCTGGCATCTTCCACAGTCGAAGCAGGCGTCGGTACTGGTTGAACAGTATATCCCCCATTAGCCGGCAACCTAGCCCATGCCGGAGCATCAGTAGACCTGGCAATCTTCTCCCTTCACCTGGCCGGAATCTCCTCAATCCTGGGAGCAATCAACTTTATCACAACTGCCGTCAATATGAAACCCCCTGCCCTCTCACAATACCAAACCCCCCTATTCGTCTGATCCGTCCTAATCACCGCAGTCCTACTACTCCTATCTCTCCCAGTCCTAGCTGCAGGAATTACAATGCTCCTCACAGACCGCAATCTTAATACTACATTCTTCGACCCTGCAGGAGGAGGAGACCCAGTCCTATATCAACACCTTTTCTGATTCTTTGGCCAC
FBCOC300-10	animalia	Arthropoda	Insecta	Coleoptera	Zopheridae	Bitoma	Bitoma crenata	ACTTTATATTTTATTTTTGGTGCTTGATCAGGAATAGTAGGAACTTCTTTAAGACTCTTAATTCGTGCTGAACTTGGAAATCCAGGTTCTTTAATTGGTGACGATCAAATTTATAATGTAATTGTTACAGCTCATGCTTTTATTATAATTTTTTTCATAGTAATACCAATCATAATCGGGGGATTTGGAAACTGATTAGTTCCATTAATATTAGGAGCTCCTGATATAGCTTTCCCACGAATAAATAATATAAGATTTTGACTTCTTCCCCCTTCTTTAACTTTATTACTAATAAGAAGAATTGTAGAAAATGGTGCAGGAACAGGATGAACTGTTTATCCTCCATTATCTTCTAATATTGCTCATGGAGGTTCTTCTGTTGATTTAGCTATTTTTAGACTTCATTTAGCAGGTATTTCTTCCATTTTAGGTGCTGTTAATTTTATTACAACAGTAATTAACATACGACCATCAGGAATATCTTTTGATCGAATACCTTTATTCGCTTGAGCAGTAGTTATTACTGCTGTTCTTCTTCTCTTATCTCTACCAGTATTAGCAGGAGCTATTACTATATTATTAACTGATCGAAATTTAAATACTTCTTTTTTTGATCCGGCAGGAGGAGGAGATCCAATTTTATATCAACATTTA
OPPAS571-17	animalia	Arthropoda	Insecta	Diptera	Phoridae	Megaselia		ACATTATATTTCATTTTTGGTGCTTGAGCTGGAATAGTAGGTACTTCATTAAGTATTATAATTCGAGCTGAATTAGGACACCCTGGTGCCTTAATTGGTGATGACCAAATTTATAATGTAATTGTTACCGCTCATGCTTTTATTATAATTTTTTTTATAGTAATACCTATTATAATAGGAGGATTTGGTAATTGATTAGTTCCTTTAATATTAGGAGCTCCTGATATAGCTTTTCCTCGAATAAATAATATAAGTTTCTGAATACTACCTCCTTCTTTAACTCTTTTATTAGCCAGAAGTATAGTAGAAAACGGAGCTGGAACTGGGTGAACAGTTTATCCTCCTCTTTCCTCTAGAATTGCACATAGTGGAGCTTCTGTTGATTTAGCTATTTTTTCATTACATTTAGCTGGAATTTCATCTATTTTAGGAGCAGTAAATTTCATTACTACTATTATTAATATACGATCTTCAGGTATTACATTTGATCGAATACCTTTATTTGTTTGATCAGTTGGAATTACAGCTCTTTTATTACTTTTATCTTTACCAGTTTTAGCTGGTGCTATTACTATACTTTTAACAGATCGAAATTTTAATACATCATTTTTTGATCCTGCTGGAGGAGGAGATCCTATTCTTTATCAACATTTA
FOAD050-05	animalia	Chordata	Actinopterygii	Clupeiformes	Clupeidae	Sardinops	Sardinops sagax	CTTTACCTGGTATTTGGTGCCTGAGCAGGGATGGTAGGCACTGCCTTAAGTCTCTTGATCCGAGCGGAGTTAAGCCAACCCGGGGCACTTCTTGGCGACGATCAGATCTATAACGTTATCGTTACTGCACACGCCTTTGTTATAATCTTTTTCATGGTAATGCCGATTCTGATCGGTGGCTTTGGAAATTGACTAGTACCCCTTATGATTGGGGCTCCCGATATGGCATTCCCACGGATAAATAATATGAGCTTCTGACTACTTCCACCTTCGTTCCTTCTCCTTCTTGCCTCCTCGGGAGTCGAAGCTGGGGCAGGGACCGGATGAACTGTCTACCCGCCTCTAGCGGGCAATCTTGCCCACGCCGGGGCATCAGTTGATCTCACTATCTTCTCTCTTCATCTTGCAGGTATTTCTTCTATTCTCGGGGCAATTAATTTTATTACCACAATTATCAACATGAAGCCCCCCGCAATTTCACAGTACCAGACGCCTTTATTCGTATGGTCAGTCCTTGTAACAGCTGTTCTCCTCCTGCTTTCGCTTCCCGTATTAGCTGCGGGGATCACAATGCTTCTAACGGATCGAAATCTTAACACAACCTTCTTCGACCCAGCTGGAGGGGGAGATCCAATCCTGTACCAACACCTC
GBMIN64617-17	animalia	Arthropoda	Insecta	Ephemeroptera	Baetidae	Camelobaetidius	Camelobaetidius sp. gmycM27	ACACTTTACTTTATTTTTGGTGCCTGGGCTGGTATGGTAGGAACTTCTTTAAGCCTACTAATTCGTGCTGAGCTAGGTAACCCAGGTTCTCTAATTGGAGATGACCAGGTTTATAACGTGATTGTAACAGCTCACGCTTTTATTATGATTTTCTTCATGGTCATGCCAATTATGATTGGAGGTTTTGGTAATTGATTAGTTCCTCTAATATTAGGGGCGCCAGACATGGCATTTCCTCGTATAAATAATATAAGTTTTTGGCTTCTGCCTCCTTCCTTGACTCTTTTACTTTCTAGTAGTCTGGTTGACGCCGGAGCGGGGACGGGGTGAACTGTATACCCTCCTTTAGCCGCTAATATTGCTCATGGGGGTTCCTCAGTAGATTTTGCTATTTTTTCTCTTCATCTTGCTGGGGTGTCTTCAATTTTAGGGGCTGTAAATTTTATTACTACCGTTATTAACATGCGAAGTCCTGGTATAAGTTTTGATCGTATACCCCTATTCGTTTGATCTGTAGTAATTACGGCTGTTCTTTTATTATTATCTTTACCTGTCTTAGCTGGGGCGATTACTATACTTCTTACTGATCGTAATTTAAATACATCTTTCTTTGACCCTGCAGGAGGTGGAGATCCGGTTTTATACCAGCATTTA
OPPEI1043-17	animalia	Arthropoda	Insecta	Diptera	Sciaridae	Pseudolycoriella		ACATTATATTTTATTTTTGGGGCTTGATCAAGAATAGTTGGTACTTCCTTAAGAATATTAATTCGAGCAGAATTAGGTTATCCATCTGACTTAATTGGTGATGATCAAATTTATAATGTTATTGTTACAGCTCATGCTTTCATTATAATTTTTTTCATAGTAATACCAATTATAATTGGAGGATTCGGAAATTGATTAGTACCACTTATATTATCAGCTCCTGATATAGCTTTTCCTCGTTTAAATAATATAAGATTTTGATTACTCCCTCCTTCATTAACTCTATTATTGTCTAGTAGATTAGTAGATAGAGGAACAGGAACAGGTTGAACAGTTTATCCCCCCTTATCTTCTACTTTATCTCATTCAGGGGCATCAGTAGATTTATCCATTTTCTCTTTACATTTAGCAGGGATTTCTTCAATTTTAGGAGCTGTAAATTTTATTTCTACAATTATTAATATACGAGCACCTGGAATATCGTTTGATAAACTACCATTATTTGTGTGATCAGTATTAATTACAGCTATTTTATTATTATTATCTTTACCTGTATTAGCAGGAGCAATTACTATATTATTGACAGATCGAAATTTAAATACTTCATTTTTTGACCCTGCTGGAGGTGGTGATCCAATTTTATACCAACACTTA
ABGYG062-06	animalia	Chordata	Mammalia	Chiroptera	Emballonuridae	Saccopteryx	Saccopteryx bilineata	ACTCTTTATCTTCTATTTGGCGCTTGAGCCGGAATAGTAGGTACAGCCCTAAGTCTCTTAATCCGTGCAGAACTTGGCCAACCAGGAGCCCTATTAGGCGATGATCAGATCTACAATGTAGTAGTTACCGCCCATGCATTTGTAATAATTTTCTTTATAGTTATACCCATCATAATCGGTGGCTTTGGAAATTGACTTGTGCCACTAATAATTGGTGCCCCAGATATAGCTTTTCCTCGTATAAATAATATAAGCTTTTGGCTTTTACCCCCTTCGTTCCTACTCCTACTGGCATCCTCTATAGTTGAAGCCGGGGCGGGAACCGGATGAACAGTATACCCGCCACTAGCAGGTAATTTAGCTCACGCAGGCGCCTCAGTTGACCTTGCTATCTTCTCACTACATCTGGCAGGTGTTTCTTCTATCCTAGGGGCAATTAACTTTATTACCACTATTATTAATATAAAACCCCCCGCTCTGTCCCAATATCAGACACCTCTTTTTGTCTGATCCGTCCTAATTACCGCAGTCTTACTCCTTCTATCACTACCTGTTCTAGCTGCTGGTATTACTATACTTTTAACAGACCGAAACCTAAACACAACCTTCTTTGATCCTGCTGGAGGGGGTGATCCCATTCTATATCAACACCTA
GBMA24561-19	animalia	Chordata	Mammalia	Carnivora	Ursidae	Ursus	Ursus arctos	AACCGGTGATTATTCTCTACGAACCATAAAGACATTGGCACTCTTTACCTTCTGTTCGGTGCATGAGCCGGAATAGTGGGCACCGCCCTCAGCCTTTTAATTCGTGCCGAGCTGGGTCAGCCCGGGGCTCTGTTGGGGGATGATCAGATCTACAATGTAATCGTAACTGCCCATGCATTCGTGATAATCTTCTTCATAGTTATGCCTATTATAATTGGGGGATTCGGGAACTGATTAGTGCCCTTGATGATCGGTGCTCCCGACATAGCGTTCCCTCGAATAAATAACATAAGCTTCTGGTTGCTGCCACCATCTTTCTTACTGCTTCTGGCCTCCTCTATGGTAGAAGCAGGTGCAGGGACTGGATGAACTGTCTACCCTCCTCTAGCGGGTAATCTGGCCCATGCAGGAGCATCGGTAGACTTAACAATCTTTTCTCTGCACCTAGCAGGCATCTCTTCTATTCTGGGGGCTATCAATTTCATCACTACTATTATTAACATGAAACCCCCTGCAATATCTCAATATCAAACCCCTCTGTTTGTATGATCAGTCCTAATCACAGCAGTACTTCTTCTTTTATCTCTGCCAGTCTTAGCAGCTGGAATTACTATACTACTTACAGATCGAAACCTTAACACTACCTTTTTTGATCCAGCTGGAGGAGGAGACCCTATTTTATATCAACACTTGTTCTGATTCTTCGGACACCCTGAGGTTTACATCCTAATCCTTCCTGGGTTCGGAATGATCTCTCACATTGTCACTTATTATTCAGGAAAAAAAGAACCTTTTGGCTATATAGGAATAGTCTGAGCGATAATATCCATTGGATTCTTAGGATTTATCGTGTGAGCTCATCATATGTTTACCGTAGGTATAG
OPPUK165-17	animalia	Arthropoda	Collembola	Entomobryomorpha	Entomobryidae	Entomobrya	Entomobrya atrocincta	ACTTTATACTTAATTTTTGGTGTTTGATCGGCTATAGTAGGAACTGCATTTAGTGTATTAATTCGACTAGAGCTAGGACAACCAGGAAGATTTATTGGAGACGATCAGATTTATAACGTTATAGTAACAGCCCATGCTTTTATTATAATTTTTTTTATAGTTATACCTATTATAATTGGAGGCTTTGGAAATTGACTAGTTCCACTTATAATTGGAGCCCCAGATATAGCTTTTCCTCGAATAAATAACATAAGATTTTGACTTCTTCCTCCTTCGTTAACCCTATTATTAGCAGGAGGCCTAGTAGAAAGTGGTGCAGGTACTGGTTGAACAGTTTATCCTCCTTTAGCCTCAGGCATTGCGCACGCTGGAGCCTCTGTAGACTTATCAATTTTTAGTCTTCACTTAGCCGGAGCAAGCTCTATTTTAGGGGCTGTAAATTTTATTACAACTATTATTAATATACGAGCCCCTGGTTTATCCTGAGACCAAACACCTCTATTTGTTTGATCAGTATTTTTAACAGCTATTCTTCTTCTTCTTTCTTTACCAGTCTTAGCCGGTGCTATTACTATACTTCTTACAGATCGAAACTTAAATACTTCTTTCTTTGATCCTGCTGGAGGGGGAGACCCTATTCTTTATCAACATTTA
ASARD8285-14	animalia	Arthropoda	Insecta	Lepidoptera	Notodontidae	Nebulosa	Nebulosa halesius	ACATTATATTTTATTTTTGGAATTTGAGCAGGAATAGTAGGTACTTCTTTAAGTATATTAATTCGAGCTGAATTAGGTAACCCTGGATTTTTAATTGGAGATGACCAAATTTATAATACTATTGTTACAGCTCACGCATTCATTATAATTTTTTTTATAGTTATACCAATCATAATTGGAGGATTTGGAAATTGATTAATTCCATTAATATTAGGGGCACCTGATATAGCATTCCCACGAATAAATAACATAAGATTTTGACTATTACCCCCATCTTTAACCCTATTGATTTCAAGAAGAATTGTTGAAAATGGAGCTGGAACTGGTTGGACAGTTTACCCCCCACTCTCATCTAATATTGCTCATAGAGGAAGTTCTGTTGATTTAGCTATCTTTTCACTTCACTTAGCAGGAATTTCCTCCATTTTAGGAGCTATTAATTTTATTACAACTATTATTAATATACGACTTAATAATATATCATTTGATCAGATACCATTATTCGTATGAGCTGTAGGTATTACTGCTTTCTTGCTTCTCCTTTCTCTCCCAGTATTAGCTGGAGCAATCACTATACTTTTAACTGATCGAAATTTAAATACCTCCTTTTTTGATCCTGCTGGAGGAGGAGATCCAATTTTATACCAACACTTA
GBDP5143-08	animalia	Arthropoda	Insecta	Diptera	Drosophilidae	Drosophila	Drosophila nappae	ACAAATCATAAAGATATTGGAACATTATATTTTATTTTTGGAGCCTGAGCTGGAATAGTAGGAACATCTTTAAGAATTTTAATTCGAGCCGAATTAGGACATCCTGGGGCTTTAATTGGAGACGATCAGATTTATAATGTAATTGTAACTGCCCATGCTTTTGTAATAATTTTTTTTATAGTAATGCCTATTATAATTGGAGGATTCGGAAATTGATTAGTTCCTTTAATACTAGGAGCTCCTGATATAGCTTTCCCCCGAATAAATAATATAAGATTTTGACTTCTTCCTCCTGCTCTTACACTTTTATTAGTTAGAAGAATAGTTGAAAACGGAGCTGGAACAGGTTGAACTGTTTATCCCCCTTTATCAGCAGGAATTGCTCATGGAGGAGCATCTGTTGATCTAGCTATTTTCTCTTTACATTTAGCTGGAATTTCTTCAATTTTAGGGGCTGTAAATTTTATTACAACTGTAATTAATATACGATCAACTGGAATTACATTAGACCGAATGCCTTTATTTGTTTGATCTGTCGTAATTACTGCTTTATTACTTTTATTATCACTTCCTGTATTAGCCGGGGCTATCACCATACTTTTAACTGATCGAAATTTAAATACCTCATTTTTTGACCCAGCCGGAGGGGGAGACCCTATTTTATACCAACACTTATTTTGATTTTTTGGTCACCCAGAAGTTTACATTTTAATTTTACCAGGATTTGGAATAATTTCACATATTATTAGTCAAGAATCTGGTAAAAAGGAAACTTTTGGATCACTTGGAATAATTTATGCTATATTAGCTATTGGTTTATTAGGATTTATTGTTTGAGCTCATCATATATTCACAGTAGGGATAG
JSDIR299-11	animalia	Arthropoda	Insecta	Diptera	Ceratopogonidae	Atrichopogon		ACTTTATACTTTATCTTTGGAGCCTGGGCAGGAATAGTAGGAACATCTCTTAGAATTCTTATCCGAGCTGAATTAGGCCACCCAGGAGCTTTAATTGGAGATGACCAAATTTATAATGTAATTGTAACAGCTCATGCTTTTGTAATGATTTTTTTTATAGTAATACCTATTATAATTGGAGGATTTGGAAATTGACTTGTTCCTTTAATGTTAGGGGCCCCAGATATAGCTTTCCCCCGAATAAATAATATAAGTTTTTGAATATTGCCCCCCTCATTATCTTTATTGTTAGTTAGTAGTTTAGTTGAAAATGGTGCTGGAACTGGTTGAACTGTTTATCCCCCTTTAGCTGCTAATATTTCACATGCTGGAGCATCCGTAGATTTAGCTATTTTTTCTTTACATTTAGCTGGTATTTCTTCTATTTTAGGAGCAGTTAATTTTATTACAACAATTATTAATATACGCTCAAATGGAATTACATTTGATCGAATACCTTTATTTGTCTGATCAGTTCTTATTACAGCTATTTTACTTCTTCTATCTTTACCTGTTCTAGCAGGAGCCATTACTATACTATTAACTGATCGAAATTTAAATACTTCATTTTTTGACCCAGCTGGGGGAGGTGACCCTATTCTTTACCAACATTTA
GMGSG340-12	animalia	Arthropoda	Insecta	Diptera	Ditomyiidae	Symmerus	Symmerus lautus	ACACTTTATTTTATTTTTGGAGCTTGGTCGGGAATAATTGGAACCTCTTTAAGAATTTTAATTCGAACAGAATTAGGTCACCCTGGGGCCTTAATTGGTGACGATCAAATTTATAACGTAATTGTTACTGCTCATGCTTTTGTCATAATTTTTTTCATAGTAATACCTATTATAATTGGTGGATTTGGAAATTGATTAGTTCCTTTAATATTAGGAGCCCCTGATATAGCTTTTCCTCGAATAAATAATATAAGTTTTTGATTTTTACCCCCATCATTAACTTTATTAATAATAAGAAGAATAGTAAATACTGGGGCAGGAACTGGTTGAACGGTATACCCACCTTTATCTAATAATATTGCTCATAGTGGACCTTCTGTTGATTTAACAATTTTTTCTCTTCATTTAGCAGGTATTTCTTCAATTTTAGGAGCTGTAAATTTTATCACAACAGTTATTAATATACGTTCAACAGGAATTTCATTTGATCGGATGCCTTTATTTGTTTGATCAGTTTTTATTACTGCAATTTTACTTTTATTATCTCTTCCTGTTTTAGCAGGGGCTATTACTATATTATTAACTGACCGAAATTTAAATACTACTTTTTTTGACCCAGCTGGTGGAGGGGATCCAATTTTATACCAACATTTA
FBCOG250-12	animalia	Arthropoda	Insecta	Coleoptera	Ptinidae	Ptinus	Ptinus subpilosus	ACTTTATATTTTATTCTAGGAGCATGATCAAGAATACTTGGTACATCTCTTAGACTTTTAATTCGATCAGAACTTGGCAATCCAAGAGCCCTAATTGGAGATGACCAAATTTATAATGTAATTGTGACTGCCCACGCATTCATTATAATTTTCTTCATAGTTATACCTATTATAATTGGAGGATTCGGAAATTGACTTGTACCTTTAATGCTTGGAGCCCCTGATATAGCATTTCCCCGTATAAACAATATAAGATTCTGATTGTTACCCCCTGCTCTTACATTTTTATTAATAGGAGGATTAGTTGAAAGAGGAGCAGGCACTGGTTGAACAGTTTACCCTCCATTAGCAGGAAACATTGCCCATAGAGGAGCCTCAGTTGATTTAACAATTTTTAGACTTCATCTTGCAGGAATCTCGTCTATTTTAGGAGCTGTTAATTTTATCACTACAGTAATTAATATGCGACCAATCGAAATAACATTCGACCGGGTACCTTTATTTGTTTGATCAGTAGTAATCACAGCTGTTTTGTTATTACTTTCACTACCAGTCCTTGCAGGAGCCATTACTATACTTTTAACTGATCGAAATCTTAATACATCATTTTTTGACCCTGCAGGGGGTGGAGACCCTATTCTTTACCAACACTTA
GBMNA13507-19	animalia	Chordata	Mammalia	Cetacea	Delphinidae	Orcaella	Orcaella heinsohni	AACCGATGACTATTCTCTACTAATCATAAAGACATTGGTACCTTGTACCTACTATTCGGCGCCTGGGCAGGAATAGTGGGTACTGGCCTAAGCTTATTGATTCGTGCTGAATTAGGTCAACCTGGCACACTTATCGGAGACGACCAACTTTATAATGTTCTAGTAACAGCTCATGCCTTCGTAATAATTTTCTTTATGGTTATACCTATTATGATCGGAGGTTTTGGAAACTGATTAATTCCCTTGATAATTGGAGCCCCTGACATAGCATTCCCTCGTCTAAACAACATAAGCTTCTGACTACTCCCTCCTTCCTTTCTACTACTGATGGCATCTTCGATAATTGAAGCCGGCGCAGGTACAGGCTGAACTGTATACCCTCCTCTAGCCGGTAATCTAGCACATGCAGGAGCTTCAGTAGACCTTACTATTTTCTCTCTACATTTAGCCGGTGTATCTTCAATCCTTGGAGCTATTAACTTCATCACAACTATTATTAATATAAAACCACCCGCTATAAGTCAGTACCAAACACCTCTCTTCGTCTGATCCGTCCTAGTCACAGCAGTCTTACTTTTACTATCATTACCTGTCTTAGCAGCCGGAATTACCATACTATTGACTGATCGAAATCTAAACACAACTTTCTTCGACCCGGCAGGGGGAGGAGACCCAATCTTATACCAACATTTATTCTGATTTTTTGGTCATCCGGAAGTATACATTTTAATTCTACCTGGTTTTGGAATAATTTCACATATCGTTACTTATTATTCAGGGAAAAAAGAGCCTTTTGGGTATATGGGAATAGTATGAGCTATAGTTTCTATTGGTTTCCTGGGTTTCATTGTATGAGCTCACCATATGTTTACAGTTGGAATAG
OPPFQ4254-17	animalia	Arthropoda	Insecta	Diptera	Syrphidae	Chrysotoxum	Chrysotoxum pubescens	ACCTTATACTTTCTATTTGGAGCTTGAGCAGGAATAGTGGGTACTTCTTTAAGAATTTTAATTCGTACAGAACTTGGTCATCCAGGTGCATTAATTGGAGATGATCAAATTTATAATGTAATTGTAACTGCCCATGCTTTTGTTATAATTTTTTTTATAGTAATACCTATTATAATTGGAGGGTTCGGAAATTGATTAGTACCATTAATATTAGGAGCTCCTGATATAGCTTTCCCTCGTATAAATAATATAAGTTTTTGATTATTACCCCCTTCTTTAACATTACTTTTAGTAAGAAGAATAGTTGAAAATGGAGCTGGAACAGGTTGAACAGTTTATCCACCTCTTTCTGCTAGAATTGCACATGGGGGAGCTTCTGTTGATTTAGCTATTTTTTCTCTCCATTTAGCAGGTATATCTTCAATTTTAGGAGCAGTAAATTTTATTACTACTGTAATTAATATACGATCAAATGGAATTACTTATGATCGTATGCCTTTATTTGTTTGATCAGTAGTAATTACAGCTTTACTATTACTTTTATCATTACCAGTTTTAGCTGGAGCTATTACAATACTTTTAACAGATCGAAATTTAAATACCTCATTTTTTGATCCTGCAGGAGGTGGAGATCCAATTTTATATCAACATTTA
ESP477-13	animalia	Arthropoda	Branchiopoda	Diplostraca	Moinidae	Moina	Moina micrura	ACCCTATATTTTATATTTGGAATCTGATCAGGAATAGTAGGAACAGCTTTAAGTATACTTATTCGTGTAGAACTAGCTCAAGCTGGTAGTTTTATTGGTGACGATCAAATCTATAATGTTATTGTTACAGCACATGCTTTTATTATAATTTTCTTCATAGTTATGCCCATTTTGATTGGAGGTTTTGGAAATTGATTAGTCCCACTAATATTAGGAGCTCCTGATATAGCCTTCCCTCGTCTTAATAATTTAAGTTTTTGAATACTTCCCCCTGCTTTAACCTTACTATTAGTAGGAGGAGCCGTAGAAAGAGGAGCAGGAACAGGATGAACTGTTTACCCTCCATTATCTGCTGGAATTGCTCATGCAGGTGCCTCGGTTGATTTAAGAATCTTCTCACTACATTTAGCAGGTATTTCTTCTATTTTAGGGGCAGTTAATTTTATTACTACAATTATTAATATACGAACTCAAGGAATAACTTTAGATCGTATTCCTCTATTTGTGTGAGCCGTTGGAATTACAGCCCTACTTCTTTTACTTAGTTTGCCTGTATTAGCAGGTGCCATTACGATACTTTTAACAGACCGAAATCTTAATACCTCTTTTTTTGATCCTGCTGGAGGAGGAGACCCAATTTTATATCAACACTTA
TTHYW750-08	animalia	Arthropoda	Insecta	Hymenoptera	Vespidae	Eumenes	Eumenes fraternus	ATATTATATTTTATTTTTGGATTATGAAGAGGAATAATTGGATCCTCATTAAGAATAATTATTCGATTAGAATTAGGTATACCAGGAAAATTAATTGGAAATGACCAAATTTATAATACTATTGTTACTTCACACGCATTCATTATAATTTTTTTTATAGTAATACCATTTATAATTGGAGGATTTGGAAATTGACTAGTTCCTTTAATAATTTCAGCACCTGATATAGCATTTCCTCGAATAAATAATATAAGTTTTTGATTATTACCTCCATCCTTATTTTTATTATTATTAAGAAATTTTATTGGAAATGGTGTTGGAACAGGTTGAACTCTATATCCACCATTATCTTCTATTACAGGACATAATTCTCCTTCTGTAGATATTGGAATTTTTTCTTTACATATTGCAGGAATTTCATCTATTATAGGAGCATTAAATTTTATTGTTACTATTTTAAATATACACACAAAATTATTAAATTTAAATTTTCTACCATTATTTACTTGATCAGTCTTAATTACTGCAATTTTATTATTATTATCTTTACCAGTTCTAGCAGGTGCAATTACTATATTATTAACTGATCGAAATTTTAATACTTCATTTTTTGACCCTTCAGGAGGTGGTGATCCAATCTTATACCAACATTTA
NZCAD034-05	animalia	Arthropoda	Insecta	Trichoptera	Hydropsychidae	Diplectrona	Diplectrona zealandensis	ACCCTCTACTTTATATTTGGAATCTGATCAGGTCTCATCGGATCTTCAATAAGAATGATCATTCGGACAGAACTTAGAACCCCCGGAACTTTTATCGGAAACGATCAAATTTATAATGTAATCGTAACAGCTCATGCATTCGTTATAATTTTTTTTATAGTTATACCTATTATAATTGGAGGATTTGGTAACTGACTAGTTCCCCTAATACTTGGATCTCCTGATATAGCATTCCCCCGAATAAATAACATAAGATTCTGATTCCTTCCCCCCTCCTTAATATTTCTTCTTTCCAGAAGACTTATCAATAAGGGGGCAGGAACTGGATGAACTGTTTACCCGCCTCTCTCATCTAATTTATCTCATTTAGGTAGCTCTGTGGATTTAACTATTTTTTCTTTACATTTAGCCGGCATTTCGTCTATCCTAGGAGCTATTAACTTTATTACTACTATTATAAATATAAAATTTAATTACCTTAGATATGAAATAATGCCTCTTTTTGTCTGATCCGTTTTAATTACAGCTATTTTACTGCTTTTATCCCTTCCAGTACTTGCTGGAGCAATTACTATGCTCCTAACCGACCGAAATCTTAACACTTCATTTTTCGACCCAGCAGGGGGCGGGGATCCTATTTTATACCAACACTTA
BBUSE378-11	animalia	Arthropoda	Arachnida	Araneae	Lycosidae	Pardosa	Pardosa vancouveri	ACTTTATATTTAATGTTTGGAGTTTGATCAGCTATAGTAGGAACTGCTATAAGAGTATTAATTCGAATGGAATTAGGAAATCCTGGAAGATTATTAGGTGATGATCATTTATATAATGTTATAGTTACTTCTCATGCTTTTGTAATAATTTTTTTTATAGTAATACCAATTCTTATTGGGGGTTTTGGAAATTGATTAGTTCCTTTAATATTAGGGGCTCCGGATATATCATTTCCTCGAATGAATAATCTTTCTTTTTGATTACTTCCTCCTTCTTTATTTTTATTATTTATATCTTCTATAGTGGAAATAGGAGTTGGTGCTGGGTGAACTGTTTATCCTCCTTTAGCATCTACAGTTGGTCATATAGGAAGTTCAATGGATTTTACTATTTTTTCTCTTCATTTAGCTGGAGCTTCTTCTATTATAGGAGCTGTAAATTTTATTTCTACTATTATTAATATACGAATATTAGGTATATATATAGAAAAAGTTCCTCTTTTTGTTTGGTCAGTATTAATTACTGCGGTTTTATTATTACTTTCTTTACCTGTATTAGCAGGTGCTATTACTATGTTATTGACAGATCGAAATTTTAATACTTCTTTTTTTGACCCTGCTGGGGGAGGAGATCCTATTTTATTTCAACATTTA
GBGLP262-13	animalia	Arthropoda	Insecta	Lepidoptera	Pieridae	Leptidea	Leptidea juvernica	ACTTTATATTTTATTTTTGGAATTTGAGCTGGTATAGTAGGAACTTCATTAAGTTTATTAATTCGAACAGAATTAGGAAATCCCGGATCTTTAATTGGAGATGATCAAATTTATAATACTATTGTTACTGCTCATGCTTTTATTATAATTTTTTTTATGGTAATACCAATCATAATTGGAGGATTCGGAAATTGATTAATTCCTCTAATACTTGGAGCTCCAGATATAGCTTTCCCCCGTATAAATAATATAAGTTTCTGAATACTCCCCCCCTCTCTTTTAATTTTAATTACAAGAAGTGTAGTAGAAAATGGAGCAGGTACTGGATGAACAGTTTACCCCCCACTTTCATCTAATATTGCTCATAGAGGATCATCAGTTGATTTAGCTATTTTTTCTCTCCATTTAGCCGGAATTTCCTCTATTCTTGGAGCAATTAATTTCATTACAACCATTATTAATATACGAATTAATAATTTATCATTTGATCAAATACCTTTATTTGTATGAGCCGTAGGAATTACAGCTTTATTACTTTTATTATCTCTTCCTGTTTTAGCTGGAGCTATTACTATATTACTCACTGACCGAAATTTAAATACATCTTTTTTTGATCCGGCAGGAGGAGGGGACCCAATTCTCTATCAACATTTA
MAPTH050-11	animalia	Arthropoda	Insecta	Psocodea	Pediculidae	Pediculus	Pediculus humanus_D	TTTTTATATTTATGCTCTGGAGTTTGGTTCGGACTTTTAGGCCTAAGGCTAAGATTAATAATCCGGTTAGAACTTTCTAGAACAGGCTTGCTTTTATCTGATAGACACTTGTATAACGTATTTGTTACTTCTCATGCTTTTGTAATGATTTTTTTTATAGTTATGCCTGTAATAATAGGCGGTTTTGCTAATTGACTAGTTCCTTCAATGTTAGGGTCTCCAGATATAGCGTTTCCTCGTATAAACAACATGAGTTATTGACTTCTTACTCCTTCTGGGATTTTGCTTATTAGTAGCTCATTTGTTCAAGGCGGCGTGGGAACTGGCTGAACTGTTTATCCTCCCCTTAGGTCTTTAGAAGGTCAGCCTTCTGTTTCAGTTGATTTGGCTATTTTAAGCCTTCATTTGGCGGGAGTGAGTTCGATTTTAGGATCGGTAAATTTTATTAGAACTATTTTTAACATGTGACCTCAATATTTTGGTTTAGTTCGACTGCCTTTATTTTGCTGAAGAGTGTTGGTGACAGCCTTTTTATTATTGTTATCACTTCCAGTTTTAGCTGGAGCTATTACAATGCTTTTAATAGACCGTAACTTCAATTGTTCATTTTTTGACCCTTTAGGGGGTGGTGATCCTGTTTTATATCAACATTTA
GBCH9611-13	animalia	Arthropoda	Arachnida	Araneae	Araneidae	Argiope	Argiope bruennichi	TTGATTTTTGGAGCTTGAGCTGCTATAGTGGGTACAGCAATAAGAGTATTGATTCGAATTGAATTAGGACAGCCTGGGAGATTTATGGGTGATGATCAATTATATAATGTAATTGTTACAGCTCATGCATTTGTAATAATTTTTTTTATAGTTATACCAATCTTGATTGGGGGTTTTGGGAACTGGTTAGTTCCTTTAATATTAGGAGCTCCTGATATAGCATTTCCACGAATGAATAATTTAAGGTTTTGGTTATTACCTCCTTCATTATTTCTTTTAATTGTTTCTTCAATAGTAGAAATAGGAGTAGGAGCAGGATGAACAGTGTATCCCCCATTGGCTGGATTAGAAGGTCATGCTGGGAGATCCGTAGATTTTGCAATTTTTTCACTTCATTTGGCTGGGGCTTCTTCAATTATAGGAGCAATTAATTTTATTTCAACAATTATTAATATGCGATTTTATGGAATAACAATAGAAAAGGTACCTTTATTTGTTTGGTCTGTTTTAATTACGGCTGTTCTTTTATTATTATCTTTACCTGTTTTAGCAGGGGCTATTACAATATTATTAACTGATCGAAATTTTAATACTTCTTTTTTTGATCCTTCAGGGGGTGGGGATCCTATTTTATTTCAGCATTTATTTTGATTTTTTGGTCATCCCGAAGTTTATATTTTAATTTTACCAGGATTTGGGATTGTATCTCACATTATTAGATCTTCTGTTGGTAAGCGGGAGCCTTTTGGTAATTTAGGGATAATTTATGCTATAGTAGGAATTGGTGGAATAGGTTTTGTTGTGTGAGCTCATCATATATTTTCTGTAGGAATAG
MAMTI085-12	animalia	Arthropoda	Insecta	Hymenoptera	Braconidae	Aphidius	Aphidius transcaspicus	ATTTTATATTTTATTTTTGGTATATGATCAGGTATGTTAGGATTATCTATAAGTTTATTAATTCGTATAGAGCTTAGAATTACAGGTACATTTATTGGTAATGATCAAATTTATAATAGAATTGTTACTGCTCATGCTTTTGTTATAATTTTTTTTATAGTTATACCAATTATAATTGGGGGATTTGGTAATTGATTAATTCCTTTAATATTAGGATCTCCTGATATGGCTTTTCCTCGAATGAATAATATAAGATTTTGATTATTAATTCCTTCATTAGTTTTATTAATTGTTAGAAGTTTAATAAATTCTGGTGTTGGTACAGGATGAACAGTTTACCCTCCATTATCTTTAACTTTAGGTCATAGTGGTGTTGCTGTAGATTTTGCTATTTTTTCTTTACATTTAGCAGGTATTTCTTCAATTATAGGAGCTATTAATTTTATTAGTACTATTTTTAATATACGATGTTTAAATATTAAAATAGATCAAATTTCATTATTAATTTGGTCAGTATTAATTACAGCAATTTTGTTACTATTATCTTTACCAGTATTGGCAGGTGCAATTACTATATTATTAACTGATCGTAATTTGAATACTACTTTTTTTGATTTTGCAGGAGGTGGTGATCCAATTTTATATCAACATTTA
PHLCD1914-12	animalia	Arthropoda	Insecta	Lepidoptera	Tortricidae	Merophyas	Merophyas divulsana	ACATTATATTTTATTTTTGGAATTTGAGCAGGAATAGTAGGAACATCTCTAAGATTATTAATTCGAGCTGAATTAGGTAATCCTGGTTCATTAATTGGAGATGATCAAATTTATAATACTATTGTAACAGCTCATGCTTTTATTATAATTTTTTTTATAGTAATACCTATTATAATTGGAGGATTCGGAAATTGATTAGTACCTTTAATGTTAGGAGCTCCTGATATAGCTTTTCCACGTATAAATAATATAAGATTTTGACTTCTTCCTCCTTCAATTATATTACTAATTTCAAGTAGAATTGTAGAAAATGGAGCCGGAACAGGATGAACAGTATACCCCCCACTTTCATCTAATATTGCTCATAGAGGAAGATCAGTAGATCTTGCAATTTTTTCTTTACATTTAGCTGGAATTTCATCTATTTTAGGAGCTGTAAATTTTATTACTACTATTATTAACATACGACCAAATAATATATCTTTAGATCAAATACCTTTATTTGTTTGATCAGTAGGAATTACAGCCCTTTTATTATTACTTTCATTACCTGTATTAGCTGGGGCTATTACTATACTTTTAACAGATCGAAATTTAAATACATCATTCTTTGATCCTGCTGGTGGAGGAGATCCAATTTTATATCAACATTTA
DCHAR2354-19	animalia	Arthropoda	Insecta	Diptera	Chironomidae	Limnophyes	Limnophyes minimus	TTATACTTCATTTTCGGAACCTGATCTGGGATAGTGGGTACTTCTTTAAGTATTTTAATTCGAGCTGAATTAGGCCATTCCGGAGCCTTAATTGGAGATGACCAAATTTATAATGTAATTGTAACTGCCCATGCTTTTGTTATAATTTTTTTTATAGTAATACCAATTTTAATTGGGGGATTCGGTAATTGATTAGTACCTCTAATATTAGGGGCACCTGATATAGCATTCCCGCGAATAAATAATATAAGATTTTGACTTCTACCCCCCTCTTTAACTTTACTCCTTTCTAGCTCAATTGTAGAAAATGGAGCTGGAACAGGATGAACAGTTTACCCCCCTCTTTCATCTAGAATTTCCCATGCTGGAGCTTCAGTAGATTTAGCAATTTTTTCTCTTCATTTAGCAGGAATTTCATCTATTTTAGGGGCAGTAAATTTTATTACCACTGTAATTAATATACGATCTGAAGGAATTACTTTTGATCGGATACCTTTATTTGTTTGATCTGTTTTAATTACAGCAATTTTATTATTGTTATCTTTACCAGTATTAGCTGGTGCTATTACTATACTATTAACAGATCGAAATTTAAATACCTCCTTTTTTGATCCAGCTGGAGGAGGGGACCCTATTTTATACCAACACTTA
CCHAR2605-19	animalia	Arthropoda	Insecta	Hemiptera	Cicadellidae	Psammotettix		CTTTACTTCATCTTTGGGGTATGATCCGGAATAGTAGGAATAATATTAAGAATAATTATTCGTATTGAACTTGCTCAACCTGGGTCATTTATTAACAATGATCAAGCTTACAATGTTATTGTAACGTCTCATGCATTTATTATAATTTTCTTTATAGTAATACCAATTATAATTGGAGGATTTGGGAATTGACTTTTACCTTTGATGATCGGAGCACCAGACATAGCATTTCCTCGACTTAACAATATAAGATTTTGACTTTTACCACCATCAATTACCTTATTAATGATAAGCTCTATCATTGAAATAGGAGTTGGAACAGGATGAACAGTCTACCCACCGTTATCTAGAAATATTGCACATGCTGGAGTTAGAGTTGATATATCAATCTTCTCACTACATCTTGCAGGTATCTCTTCAATTCTTGGAGCAGTAAACTTCATCTCAACTGTAATAAATATACGTCCTGTGGGAATAACTTTAGACCGCACACCATTATTTGTATGATCTGTACTAATTACAGCAGTCTTATTATTATTATCTCTTCCAGTACTAGCAGGAGCTATTACAATATTATTGACTGATCGAAATATTAATACAACATTCTTTGACCCTGCTGGAGGGGGAGACCCAATTCTATATCAACATTTA
EWHHS072-06	animalia	Chordata	Elasmobranchii	Carcharhiniformes	Sphyrnidae	Sphyrna	Sphyrna lewini	CTTTACCTAATTTTTGGTGCATGAGCAGGAATAATTGGAACAGCCCTAAGTCTTTTAATTCGAGCTGAACTTGGACAACCAGGCTCTCTTTTAGGAGATGATCAGATTTATAATGTAATTGTAACTGCCCACGCTTTCGTAATAATCTTTTTCATAGTTATACCAATTATAATTGGTGGTTTTGGGAATTGGCTCGTGCCTTTAATAATTGGTGCGCCAGATATGGCCTTCCCACGAATAAACAACATAAGCTTTTGACTTCTTCCACCATCATTCCTTCTCCTCTTAGCTTCCGCTGGGGTAGAAGCTGGAGCAGGTACTGGCTGAACAGTTTACCCTCCATTAGCTAGCAACTTAGCTCATGCTGGACCATCTGTTGACCTAGCTATCTTTTCCCTACACCTAGCCGGTGTATCATCAATCTTAGCCTCAATTAATTTCATTACAACTATTATTAACATGAAACCTCCAGCCATCTCTCAATATCAAACACCATTATTTGTTTGATCCATTCTTGTAACTACTATCCTACTTCTCCTCTCACTTCCAGTTCTCGCAGCAGGAATTACAATATTACTCACAGATCGTAACCTTAATACTACATTCTTTGATCCTGCAGGGGGAGGAGATCCAATCCTTTATCAACACTTA
SPTVA090-07	animalia	Arthropoda	Insecta	Lepidoptera	Sphingidae	Darapsa	Darapsa myron	ACATTATATTTTATTTTTGGAATTTGAGCAGGAATAGTAGGAACTTCATTAAGATTACTAATTCGAGCAGAATTAGGAACCCCCGGATCTTTAATTGGAGACGACCAAATTTATAATACAATTGTAACAGCACATGCATTCATTATAATTTTTTTTATAGTTATACCTATTATAATTGGAGGATTTGGAAATTGATTAGTACCATTAATATTAGGAGCCCCTGATATAGCATTCCCACGAATAAATAACATAAGATTTTGACTTTTACCCCCATCCTTAACACTTTTAATTTCTAGAAGTATTGTCGAAAATGGAGCTGGAACTGGATGAACAGTTTATCCACCTTTATCATCAAATATTGCTCATAGAGGCAGTTCAGTAGATTTAGCTATTTTTTCTCTTCATTTAGCTGGTATCTCATCAATTATAGGAGCTATTAATTTTATTACTACAATTATTAATATACGAATTAATAACTTATCATTTGATCAAATACCCCTATTTGTTTGAGCTGTAGGAATTACAGCATTTTTATTACTTCTATCATTACCAGTATTAGCTGGTGCAATTACTATACTTTTAACTGACCGTAATCTTAATACGTCATTTTTTGATCCTGCTGGAGGAGGAGATCCTATTTTATATCAACACTTA
GBML18193-19	animalia	Mollusca	Gastropoda	Neogastropoda	Muricidae	Reishia	Reishia clavigera	ACATTATATATTTTATTTGGAATATGATCAGGCTTGGTGGGTACTGCTCTAAGTCTCCTTATTCGAGCTGAATTAGGACAGCCTGGGGCTTTATTGGGTGACGATCAGCTATACAATGTTATTGTTACAGCACATGCTTTTGTAATAATTTTTTTCTTAGTTATGCCTATGATAATCGGTGGGTTTGGTAACTGATTAGTTCCTTTAATGTTAGGGGCTCCCGACATGGCTTTTCCTCGTTTAAATAATATGAGTTTTTGATTATTACCTCCTGCACTTTTATTACTTCTTTCTTCAGCTGCGGTGGAAAGAGGGGTGGGGACCGGATGAACTGTGTACCCTCCATTGGCTGGAAATCTGGCTCATGCTGGTGGCTCAGTAGACCTTGCAATTTTTTCTTTACACTTAGCTGGGGTTTCTTCTATTTTAGGGGCTGTGAACTTTATTACAACCATTATTAACATACGTTGACGAGGTATACAGTTTGAACGACTTCCTCTTTTTGTGTGATCTGTGAAAATTACAGCAATCCTTCTTCTACTATCTCTTCCAGTGCTAGCAGGGGCTATTACGATACTGTTAACAGATCGAAATTTTAATACTGCATTCTTTGATCCTGCAGGAGGAGGGGATCCTATTTTATATCAGCATTTA
BCHYM2295-14	animalia	Arthropoda	Insecta	Hymenoptera	Tenthredinidae	Pristiphora	Pristiphora aphantoneura	ACATTATATTTTATTTTTGGAATTTGATCAGGAATATTAGGATTATCATTTAGAATACTAATTCGAACAGAATTAGGAATACCTGGATCTATAATTGGAGATGATCAAATTTATAATGTAATTGTAACATCTCATGCATTTTTAATAATTTTTTTTATAGTTATACCAATTATAATTGGAGGATTTGGAAATTGACTCGTACCTTTAATATTAGGAGCACCTGATATAGCATTTCCACGTTTAAATAATATAAGATTTTGATTTTTACCCCCATCATTAATACTTATTCTATCTAGAAGAATAGTAAACTCAGGTTCAGGTACAGGATGAACAGTTTATCCACCACTATCAAGAAGAATTTCACACGCAGGGGCATCAGTTGATTTAACTATTTTTTCACTTCATTTAGCAGGTATTTCATCAATTTTAGGAGCAATTAATTTTATTTCAACAATAATTAACATAAAACTTAAAGGAATAAAATTTGAACAAATACCTTTATTTATTTGAGCAGTATCATTAACAGCCTTATTACTTCTCTTATCATTACCAGTATTAGCAGGAGCTATTACTATATTACTTACAGATCGTAACCTAAATACATCATTTTTTGATCCTTCAGGAGGAGGAGATCCAATTTTATATCAACATTTA
LILLA208-11	animalia	Arthropoda	Insecta	Lepidoptera	Tortricidae	Coelostathma	Coelostathma discopunctana	ACATTATATTTTATTTTTGGAATTTGAGCTGGTATAATTGGAACATCTTTAAGATTAATTATTCGAGCTGAATTAGGAAATCCTGGTTCTTTAATTGGTGATGATCAAATTTACAATACTATTGTAACTGCCCATGCCTTTATTATAATTTTTTTTATGGTAATACCAATTATAATTGGAGGATTTGGAAATTGATTAGTACCATTAATATTAGGAGCTCCTGATATAGCTTTCCCCCGAATAAATAATATAAGATTTTGACTTTTACCTCCTTCTATTTTATTATTAATTTCAAGAAGAATTGTAGAAAATGGAGCAGGAACTGGATGAACAGTTTATCCCCCCTTATCTTCTAATATTGCCCATGGAGGAAGATCAGTAGATCTAGCTATTTTTTCCCTTCATCTAGCAGGTATTTCTTCTATTCTAGGAGCAGTAAATTTCATTACAACTATTATTAATATACGACCTAATAATATATCATTAGATCAAATACCTTTATTTGTATGAGCAGTGGGAATTACAGCTCTTTTATTACTTTTATCTTTACCTGTTTTAGCTGGAGCTATTACAATATTATTAACAGATCGTAATTTAAATACATCTTTTTTTGATCCTGCTGGAGGAGGTGATCCTATCTTATATCAACATTTA
GMGMJ1171-14	animalia	Arthropoda	Insecta	Diptera	Sciaridae	Epidapus	Epidapus alnicola	ACCTTATATTTTATTTTTGGGGCTTGGGCTAGAATGGTGGGCACTTCTTTAAGATTATTGATTCGAGCAGAATTAGGTTGTCCTAATTCTTTTTTAGGCAACGATCAAATTTATAATGTTGTTGTTACGGCCCATGCTTTTATTATAATTTTTTTTATAGTTATACCTATTATAATTGGAGGATTTGGTAATTGGTTAGTTCCTTTGATATTAAGAGGGCCTGATATAGCTTTCCCTCGTTTAAATAATATAAGATTTTGATTGCTTCCTCCCTCGTTATTTTTACTACTATCAGGAAGATTAGTAGGAAGGGGGGCTGGAACTGGGTGAACAGTTTACCCTCCTCTTTCATCTACTTTATCTCATTCTGGTTCTTCCGTAGATTTATCTATTTTTTCTTTACATCTTGCGGGTATCTCATCTATTTTAGGGGCAGTTAATTTTATTTCTACTATTGTTAATATGCGGGCGTTTGGGATGTTATTTGATAAGATTTCTTTATTTATTTGATCTGTATTAATTACTGCTATTTTATTGTTGCTTTCTTTACCTGTTTTGGCAGGAGCTATTACCATGCTTCTTACTGATCGAAATTTAAATACTACTTTTTTTGATCCTGCTGGGGGAGGAGACCCTCTTTTATATCAACATTTA
ANICD016-10	animalia	Arthropoda	Insecta	Lepidoptera	Oenosandridae	Discophlebia	Discophlebia lipauges	ACATTATATTTTATTTTTGGGATCTGGGCTGGTATAGTGGGAACCTCTTTAAGTTTACTAATTCGAGCTGAATTAGGTAATCCTGGCTCTTTAATTGGAGATGATCAAATTTATAATACCATTGTTACTGCTCATGCATTCATTATAATCTTTTTTATAGTTATACCCATTATAATTGGAGGATTTGGAAATTGATTAGTTCCTTTAATGCTTGGAGCCCCAGATATAGCTTTCCCTCGAATAAATAACATAAGTTTTTGACTTCTTCCCCCATCTCTTACCTTATTAATTTCAAGAAGAATCGTAGAAAATGGAGCAGGAACTGGTTGAACAGTTTACCCCCCCCTCTCCTCCAATATCGCTCATGGTGGTAGATCTGTAGATTTAGCTATTTTTTCCCTTCATTTAGCTGGTATTTCTTCAATCTTAGGTGCAATTAATTTTATCACCACTATTATTAACATACGTTTAAACAACATATCTTTTGATCAAATACCGTTATTTGTTTGAGCAGTAGGAATTACCGCACTCCTTCTTCTACTCTCTTTACCTGTATTAGCAGGAGCAATTACAATATTATTAACCGATCGTAATTTAAACACATCTTTTTTTGACCCCGCTGGAGGAGGAGATCCAATTTTATATCAACATTTA
LOFLA399-06	animalia	Arthropoda	Insecta	Lepidoptera	Erebidae	Bleptina	Bleptina caradrinalis	ACATTATATTTTATTTTTGGAATTTGAGCAGGAATAGTAGGAACTTCTTTAAGATTATTAATTCGAGCTGAATTAGGTAATCCTGGATCATTAATTGGTGATGATCAAATTTATAATACAATTGTTACTGCTCATGCTTTTATTATAATTTTTTTCATAGTTATACCTATTATAATTGGAGGATTTGGAAATTGATTAGTTCCTCTTATATTAGGAGCCCCAGATATAGCTTTCCCTCGAATAAATAATATAAGTTTTTGACTACTTCCTCCATCTTTAACTTTATTAATTTCAAGAAGAATTGTAGAAAACGGAGCAGGAACAGGATGAACAGTTTATCCCCCACTTTCATCTAATATTGCTCATGGAGGAAGATCAGTAGATTTAGCTATTTTCTCTTTACATTTAGCTGGAATTTCCTCTATTTTAGGAGCTATTAATTTTATTACTACAATTATTAATATACGATTAAATAATTTATCATTTGATCAAATACCTTTATTTGTCTGAGCTGTAGGAATTACAGCATTTTTATTATTATTATCATTACCAGTTTTAGCTGGAGCTATTACTATACTTTTAACAGATCGAAATCTAAATACATCTTTTTTTGATCCTGCTGGAGGAGGTGATCCTATTTTATATCAACATTTA
LPAB254-08	animalia	Arthropoda	Insecta	Lepidoptera	Lasiocampidae	Malacosoma	Malacosoma disstria	ACATTATATTTTATTTTTGGAATTTGAGCAGGAATAATTGGAACTTCATTAAGTTTATTAATTCGAGCAGAATTAGGTACACCAGGATCTTTAATTGGAGATGATCAAATCTATAATACTATTGTTACAGCTCATGCTTTTATTATAATTTTTTTTATAGTTATACCAATTATAATTGGAGGATTCGGAAATTGATTAGTTCCCTTAATATTAGGAGCTCCAGATATAGCATTTCCTCGAATAAATAATATAAGATTTTGATTATTACCCCCATCTCTTACATTATTAATTTCGAGTAGAATAGTAGAAAATGGGGCAGGTACAGGATGAACAGTTTATCCCCCTTTATCCTCTAATATTGCTCATGGAGGAGGTTCTGTAGATTTAGCTATTTTCTCTCTACACTTAGCAGGAATTTCTTCCATTCTAGGAGCAATTAATTTTATTACAACTATTATTAATATACGACTCAATAAAATGTCATTTGATCAAATACCTTTATTTGTTTGAGCTGTTGGAATTACAGCATTTTTACTTTTACTATCATTACCAGTATTAGCTGGAGCTATTACAATATTATTAACTGATCGAAATCTTAATACCTCATTTTTTGACCCTGCTGGAGGAGGAGATCCTATTCTATACCAACATTTA
GBAHF1789-19	animalia	Arthropoda	Insecta	Hymenoptera	Formicidae	Cephalotes	Cephalotes maculatus	ATCCTTTACTTTATTTTTGCTATTTGAGCAGGAATAATTGGATCTTCAATAAGAATACTAATTCGATTAGAATTAGGGTCCTGTGGATCAATTATTAATAATGATCAAATTTATAACTCAATTGTAACAAGACACGCATTTATTATAATTTTTTTTATAGTAATACCATTCATAATCGGCGGATTTGGAAACTTTCTTGTTCCTTTAATATTAGGTTCACCCGATATAGCATATCCACGAATAAACAATATAAGATTTTGACTTTTACCCCCATCTATTACTCTTTTACTACTAAGAAATTTTATTAATAATGGTGTTGGCACTGGTTGAACCATTTACCCACCCTTAGCTTCAAATATTTTTCACAGAGGACCATCAATCGATTTATCTATTTTCTCACTACACATTGCAGGAATATCATCTATTCTTGGTGCAATTAATTTCATCTCCACAATCATAAATATACACCATAAAAATTTTTCTATAGATAAAATTCCACTTCTTGTTTGATCAATTATAATTACTGCAATTCTTTTATTACTATCTCTTCCCGTTTTAGCGGGTGCAATTACTATACTTTTAACAGATCGAAACTTAAATACATCATTCTTTGACCCATCAGGAGGGGGTGATCCTATTCTTTACCAACACTTATTNGTTTATATTCTTATTTTACCTGGATTTGGATTAATTTCCCATATTATTATAAATGAGAGAGGAAAAAAAGAAACCTTCGGATCTCTGGGAATAATTTATGCCATAGTAGCTATTGGATTTTTAGGATTTATTGTTTGAGCTCATCATATATTTACTATTGGATTAG
DLII847-07	animalia	Arthropoda	Insecta	Hymenoptera	Halictidae	Lasioglossum	Lasioglossum cf. albohirtum	ATACTTTACTTCATTTTTGCTATATGAGCAGGAATAATTGGAGCTTCATTAAGAATAATTATTCGTATAGAATTAAGTGCACCAGGAAAATGAATTAATAATGATCAAATTTATAATACTATCATTACTTCACATGCATTTGTAATAATTTTTTTTATAGTAATACCATTTATAATTGGGGGATTTGGTAATTGATTAGTTCCACTAATAATTGGAGCACCTGATATAGCATTTCCACGAATAAATAATATAAGATTTTGATTACTTATCCCATCAATATTTATATTATTAATAAGAAGTATTGTATCATCTGGTTCAGGAACTGGATGAACTATTTATCCTCCTTTATCTTCTATTATATACCATTCATCAATTTCAGTAGATTACACTATTTTTTCCCTTCATATTGCAGGAATTTCATCTATTATAGGAGCTATTAATTTTATTGTATCTATTTTACTTATAAAAAATATTTCAATTAATTATGATCAAATTCCCCTATTCCCATGATCAGTAAAAATTACTGCCATTTTATTATTATTATCTTTACCAGTTTTAGCAGGAGCTATTACTATACTTTTAACAGATCGAAATCTAAATACTTCATTTTTTGACCCATCAGGAGGAGGAGACCCTATTCTTTATCAACATTTA
MHVSA328-05	animalia	Arthropoda	Insecta	Lepidoptera	Saturniidae	Eacles	Eacles imperialisDHJ02	ACTTTATATTTTATTTTCGGTATTTGAGCCGGAATAGTAGGAACCTCTTTAAGACTATTAATTCGAGCAGAATTAGGAACCCCAGGGTCTTTAATTGGAGATGACCAAATTTATAATACTATCGTAACAGCTCATGCTTTTATTATAATTTTTTTTATAGTTATACCTATTATAATTGGAGGATTTGGCAATTGATTAATCCCCTTAATATTAGGGGCCCCAGATATAGCTTTCCCTCGAATAAATAATATAAGTTTTTGACTTTTACCCCCCTCCCTAACTCTTTTAATTTCTAGAAGAATCGTAGAAAACGGTGCAGGTACTGGATGAACAGTGTACCCCCCACTCTCCTCTAATATTGCCCATGGAGGCTCATCAGTAGACCTAGCAATTTTTTCTTTGCATTTAGCAGGTATTTCTTCTATTTTAGGAGCTATTAATTTTATTACTACAATTATTAATATACGATTAAATAATATATCATTTGATCAAATACCTTTATTTGTCTGAGCTGTAGGTATTACAGCTTTTCTTCTTTTATTATCTTTACCTGTATTAGCAGGAGCCATTACTATACTTCTAACAGATCGAAACTTAAATACATCTTTTTTTGACCCTGCAGGAGGGGGAGACCCTATTTTATACCAACATTTA
MYCSL006-14	animalia	Arthropoda	Insecta	Lepidoptera	Nymphalidae	Mycalesis	Mycalesis perseus	ACTTTATATTTTATTTTTGGTATCTGAGCAGGAATAGTAGGAACCTCTTTAAGCCTTATTATTCGAACGGAATTAGGAAACCCAGGATTTTTAATTGGAGATGATCAAATTTATAACACTATTGTAACAGCACATGCTTTTATTATAATTTTTTTTATAGTAATACCTATTATAATTGGAGGATTCGGAAATTGATTAGTACCTTTAATATTAGGAGCTCCTGATATAGCTTTCCCTCGTATAAATAATATAAGATTTTGACTTTTACCACCTTCTTTAATGCTTTTAATTTCAAGAAGTATTGTAGAAAATGGAGCTGGAACAGGATGAACAGTATATCCCCCTCTTTCATCAAATATTGCTCATGGAGGATCTTCAGTAGATTTAGCAATTTTTTCATTACATTTAGCAGGAATTTCTTCAATTTTAGGAGCTATTAATTTTATTTCAACAATTATTAACATACGAGTTAATAATATATCTTATGATCAAATACCTCTTTTCGTATGAGCTGTTGGAATTACAGCTTTATTACTTTTACTATCTTTACCTGTTTTAGCTGGAGCTATTACTATATTATTAACAGATCGAAATTTAAATACTTCTTTTTTTGATCCAGCCGGAGGAGGAGACCCTATTCTTTATCAACATTTA
SSJAE8800-13	animalia	Arthropoda	Insecta	Diptera	Ceratopogonidae	Atrichopogon		ACATTATATTTTATTTTCGGGGCATGAGCAGGAATGGTTGGGACATCGCTAAGAATTTTAATTCGAGCTGAATTAGGGCACCCGGGAGCTTTAATTGGAGACGACCAAATTTATAATGTAATTGTTACAGCTCACGCTTTTGTAATAATTTTTTTTATAGTTATACCTATTATAATTGGGGGATTCGGAAATTGATTAGTTCCTTTAATATTAGGAGCCCCTGATATGGCATTTCCCCGAATAAATAATATGAGTTTTTGAATACTCCCCCCATCCCTATCATTATTATTAATTAGAAGTTTAGTGGAAAATGGGGCTGGTACAGGATGAACTGTTTACCCTCCTTTAGCAGCTAATGTATCTCATGCAGGGGCATCAGTTGATTTAGCTATTTTTTCTCTTCACTTAGCGGGAATTTCATCAATTTTAGGGGCTGTAAATTTTATTACCACAATTATTAATATACGTTCTACAGGGATTACATTTGATCGAATGCCTTTATTTGTATGATCAGTATTTATTACAGCCATTTTATTACTTTTATCATTACCCGTTCTAGCCGGCGCTATTACGATGCTTTTAACAGACCGAAATTTAAATACATCTTTTTTTGACCCTGCTGGAGGGGGTGACCCTATTCTTTATCAACATTTG
EZSPM849-12	animalia	Arthropoda	Insecta	Lepidoptera	Lycaenidae	Lycaena	Lycaena virgaureae	ACTTTATATTTTATTTTTGGAATTTGAGCTGGAATAATTGGAACTTCTTTAAGAATTTTAATTCGCCTTGAATTAGGTACTCCAGGATCTTTAATTGGAGATGATCAAATCTATAATACTATTGTAACTGCTCATGCTTTTATTATAATTTTTTTTATAGTTATACCTATTATAATTGGAGGATTTGGAAATTGACTTGTCCCCTTAATATTAGGAGCACCTGATATAGCTTTTCCACGAATAAATAATATAAGATTTTGATTATTACCCCCATCTTTATTATTATTAATTTCAAGAAGAATTGTCGAAAATGGAGCAGGAACAGGATGAACAGTTTATCCCCCACTTTCATCTAATATTGCTCATAGAGGACCTTCTGTTGATTTAGCTATTTTTTCTTTACATTTAGCAGGTATTTCTTCAATTTTAGGTGCTATTAATTTTATTACAACTATTATCAATATACGAATCAATAATTTATCTTTTGATCAAATATCTTTATTTATTTGAGCTGTAGGAATTACAGCTTTACTATTACTATTATCTTTACCTGTTTTAGCTGGGGCTATTACTATATTATTAACTGATCGTAATTTAAATACTTCTTTTTTTGATCCTGCAGGAGGTGGAGATCCAATTTTATATCAACATTTA
JSJUL035-11	animalia	Arthropoda	Insecta	Diptera	Anthomyiidae	Delia	Delia platura	ACTTTATATTTTATTTTTGGAGCATGATCAGGAATGGTGGGAACCTCATTAAGTATTTTAATTCGAGCTGAATTGGGGCACCCTGGAGCATTAATTGGAGATGATCAAATTTATAATGTAATTGTAACAGCTCATGCTTTTATTATAATTTTCTTTATAGTAATACCTATTATAATTGGAGGGTTCGGAAATTGACTAGTTCCTTTAATATTAGGTGCCCCAGATATAGCCTTCCCTCGAATAAATAATATGAGTTTTTGACTTCTACCCCCCGCATTAACTTTATTGTTGGTAAGAAGTATAGTAGAAAATGGAGCTGGGACAGGATGAACTGTTTACCCTCCCTTATCTTCTAATATTGCCCATGGTGGAGCTTCTGTTGATTTAGCAATTTTTTCTTTGCATTTAGCAGGAATTTCATCAATTTTAGGAGCCGTAAACTTTATTACAACTGTAATTAATATACGATCTACAGGAATTACCTTTGACCGAATACCTTTATTTGTTTGATCAGTAGTAATTACAGCATTACTCCTTTTACTGTCTTTACCAGTATTAGCTGGTGCTATCACTATATTATTAACAGATCGAAATCTAAATACATCATTTTTTGATCCTGCAGGAGGAGGAGATCCAATTTTATACCAACATTTA
OPPIA939-17	animalia	Arthropoda	Insecta	Diptera	Psychodidae	Psychoda		ACCTTATATTTCATTTTTGGTAGTTGAGCAAGAATAGTTGGTACTTCTTTAAGAATAATTATTCGAGCCGAATTAGGTCACCCAGGTTCATTAATTGGAAATGACCAAATTTATAATACTATTGTAACTGCACATGCTTTTGTAATAATTTTTTTCATAGTTATACCTATTATAATTGGTGGATTTGGAAATTGATTAGTACCTCTAATATTAGGTGCTCCTGATATAGCCTTTCCTCGAATAAATAATATAAGATTTTGACTACTTCCTCCTTCTTTATTATTATTATTAAATAGATCAATAGTTGATACAGGAGCCGGTACAGGATGAACAGTCTATCCTCCTTTATCAAGATTAATTTCTCATGGGGGCCCTTCTGTTGATTTAGCTATTTTTTCTTTACATTTAGCCGGTATTTCTTCAATTTTAGGGGCAGTAAATTTTATTACTACAATTATTAATATACGATCTATTGGGATTACCTTTGAACGAATGCCTTTATTCGTTTGATCAGTATTAATTACTGCAGTATTACTTTTATTATCATTACCAGTTTTAGCAGGAGCTATTACTATACTTTTAACTGATCGAAATTTAAATACTTCTTTCTTTGACCCAGCTGGAGGGGGTGATCCAATTTTATACCAACATTTA
GBMBU1172-14	animalia	Mollusca	Bivalvia	Unionoida	Margaritiferidae	Cumberlandia	Cumberlandia monodonta	CATAAAGATATTGGGACTTTGTATTTGTTGTTAGCTTTGTGGTCTGGCCTTATTGGCTTATCTTTAAGGTTGTTGATTCGTGCTGAGTTGGGTCAGCCCGGTAGGTTGTTAGGTGATGACCAGTTGTATAATGTTATTGTTACGGCTCATGCTTTTATGATAATTTTCTTTTTGGTTATACCTATGATGATTGGGGGTTTTGGTAATTGGCTTATTCCTCTTATGATTGGGGCTCCGGATATGGCTTTTCCTCGCCTAAATAATTTGAGGTTTTGGTTGCTTGTGCCTGCTCTCTTTTTGTTGTTGAGTTCTTCTTTAGTGGAGAGGGGTGCTGGTACTGGCTGGACTGTTTATCCACCTTTGTCCGGAAATGTCTCTCATTCTGGGGCTTCTGTGGATTTGGCTATTTTTTCTTTGCATCTTGCTGGTGCATCTTCTATTTTGGGGGCTATCAATTTTATTTCAACTGTTGGTAATATGCGTTCTCCTGGCGTGGTGGCTGAGCGGATTCCTTTGTTTGTGTGGGCTGTTACTATTACGGCAGTTTTGCTAGTGGCGGCACTACCTGTTTTGGCTGGTGCTATTACTATGTTATTGACCGATCGTAATTTAAATACATCTTTTTTTGATCCTACCGGTGGGGGTGACCCAATTTTGTATATGCATTTGTTTTGA
OPPOC2197-17	animalia	Arthropoda	Insecta	Diptera	Phoridae	Megaselia		ACACTTTATTTTATTTTTGGAGCTTGAGCTGGAATAGTAGGTACTTCATTAAGTATCATAATTCGAGCTGAACTAGGTCATCCAGGAGCATTAATTGGTGATGACCAAATTTATAATGTAATTGTTACTGCTCATGCTTTTATTATAATTTTTTTTATAGTTATACCTATTATAATAGGAGGATTTGGTAATTGATTAGTTCCTTTAATATTAGGAGCTCCTGATATAGCTTTTCCTCGTATAAATAATATAAGATTCTGAATACTTCCTCCTTCTCTAACTCTATTATTAGCAAGCAGTATAGTAGAAAATGGAGCTGGTACAGGTTGAACTGTTTATCCTCCTTTATCTTCAAGCATTGCTCATAGAGGAGCATCAGTTGATTTAGCTATTTTTTCCCTTCATCTAGCTGGTATTTCTTCTATTTTAGGAGCTGTAAATTTTATTACTACTATTATTAATATACGATCTTCAGGAATTACATTTGATCGAATACCTTTATTTGTTTGATCAGTTGGAATTACAGCTTTATTATTACTTTTATCTTTACCAGTTTTAGCAGGTGCTATTACTATACTATTAACTGATCGAAATTTTAATACTTCTTTCTTTGATCCTGCAGGAGGAGGAGATCCAATTTTATATCAACATTTA
OPPQM033-17	animalia	Arthropoda	Insecta	Coleoptera	Cantharidae	Podabrus	Podabrus rugosulus	ACCTTATATTTTATTTTTGGAGCATGATCAGGATCCCTTGGCTTAGCATTAAGTCTTCTAATTCGAGCAGAATTAGGAACTCCAGGTACTCTTATTGGAAATGACCAAATTTATAATGTTATTGTAACAGCACATGCTTTTATTATAATTTTCTTTATAGTTATACCTATCATAATTGGGGGATTTGGAAATTGATTAGTACCTTTAATATTAGGGGCCCCTGACATGGCATTTCCTCGTATAAATAACATGAGATTTTGATTTTTACCTCCTTCACTTATATTTTTATTAATAAGAAGAATAGTAGAAAGAGGAGCAGGAACAGGATGAACTGTTTATCCTCCTCTGTCAGCTAATATTGCTCATAGAGGACCATCAGTTGATTTAGCTATTTTTAGTCTTCATATAGCAGGAATTTCTTCAATTCTAGGAGCAGTAAATTTTATTTCTACAATTATAAATATAAAGCCTCCTAGAATAAAGTTTGACCAAATACCTTTATTTGTTTGATCTGTAGGGATTACTGCACTTCTTCTTTTATTATCTCTACCAGTTTTAGCTGGAGCTATTACTATACTTCTTTCTGATCGTAATCTAAATACGTCCTTCTTTGACCCAATAGGGGGAGGGGATCCAATTCTTTATCAACATCTA
BBCCA2042-12	animalia	Arthropoda	Insecta	Coleoptera	Elateridae	Horistonotus	Horistonotus simplex	ACATTATACTTCCTATTCGGAGCATGATCGGGAATACTCGGAACTTCATTAAGACTTCTAATCCGCGCCGAACTTGGTAGCCCGGGATCTTTAATTGGAAACGATCAAATTTACAATGTAATTGTTACTGCCCACGCTTTTATTATAATTTTCTTCATGGTAATGCCCATCATAATTGGAGGATTTGGAAATTGATTAGTTCCCCTGATACTTGGAGCCCCAGACATGGCCTTTCCTCGAATAAATAATATAAGTTTTTGGTTCTTACCCCCCTCCCTTAGCCTTCTTCTAATAAGAAGAATTGTAGAAAACGGGGCTGGAACAGGCTGAACAGTTTACCCCCCTTTATCTGCCAATATTGCTCATAGAGGGTCATCCGTTGATTTAGCCATTTTCAGTCTTCATCTGGCTGGAATCTCATCAATTCTTGGAGCTGTAAATTTTATTTCCACTGTTATTAATATACGATCCCCAGGTATAACATTTGAACGAATACCTCTCTTCGTTTGAGCAGTAGTAATTACTGCTCTTCTTCTTCTTCTTTCTCTTCCTGTTCTAGCAGGTGCAATTACTATACTTCTAACTGATCGAAATCTAAATACCTCCTTTTTTGATCCCGCAGGAGGTGGAGACCCAATCTTATACCAACACCTA
LOQTB008-07	animalia	Arthropoda	Insecta	Lepidoptera	Geometridae	Oxymacaria	Oxymacaria odontias	ACATTATATTTTATTTTTGGAATTTGAGCAGGAATAGTAGGAACTTCTTTAAGTTTATTAATTCGAGCTGAATTAGGTAACCCTGGATCTTTAATTGGAGATGACCAAATTTATAATACTATTGTTACAGCTCATGCTTTTATTATAATTTTTTTTATAGTAATACCAATTATAATTGGAGGATTTGGTAATTGATTAGTACCTTTAATATTAGGGGCCCCTGATATAGCTTTCCCACGAATAAATAATATAAGATTCTGACTTCTTCCACCATCTATTACTCTTTTAATTTCTAGTAGAATTGTAGAAAATGGAGCTGGTACTGGTTGAACAGTTTACCCCCCCTTATCCTCTAATATTGCTCACGGAGGAAGCTCAGTAGATCTTGCTATCTTTTCATTACATTTAGCGGGTATTTCTTCAATTTTAGGAGCTATTAATTTTATTACAACAATTATTAATATACGATTAAATAACTTATCATTTGATCAAATACCTCTATTTGTTTGAGCTGTAGGTATTACAGCCTTCTTATTACTTTTATCATTACCAGTTTTAGCTGGAGCTATTACTATACTATTAACAGATCGAAATTTAAATACTTCTTTTTTCGACCCTGCAGGAGGAGGAGACCCAATTTTATATCAACATTTA
OPPCA8989-17	animalia	Arthropoda	Insecta	Diptera	Chironomidae	Limnophyes		ACCTTATATTTAATTTTGGGGAATTGATCTGGTATAGTTGGCACTTCTTTAAGAATCTTAATTCGAGCAGAATTAGGACACCCCGGGGCATTAATTGGAGATGACCAAATTTATAATGTAATTGTAACTGCACATGCTTTTGTGATAATTTTTTTTATGGTTATACCTATTTTAATTGGGGGTTTTGGGAATTGACTTGTTCCATTGATATTAGGAGCTCCTGATATAGCTCTTCCTCGAATAAATAATATAAGATTTTGACTTTTGCCCCCNTCTTTAACCCTTCTTCTTTCTAGCTCAATTGTAGAAAACGGAGCTGGGACAGGTTGAACTGTTTACCCCCCTCTTTCAGCTAGTATTGCTCATGCTGGAGCCTCGGTTGATTTAGCTATTTTTTCTTTACATTTAGCAGGAATTTCTTCTATTTTAGGGGCAGTTAATTTTATTACAACTGTAACTAATATACGATCAGAAGGAATTACTTTTGATCGGATACCTCTATTTGTATGATCTGTATTAATTACAGCTATTTTATTGCTTCTTTCATTACCCGTTTTAGCTGGGGCTATCACTATACTATTAACTGATCGAAATTTAAATACTTCATTTTTCGATCCTGCTGGAGGAGGGGACCCAATTTTATACCAACACTTA
OPPBA124-17	animalia	Arthropoda	Insecta	Diptera	Chironomidae	Micropsectra	Micropsectra subletteorum	TCTTTATATTTTATTTTTGGGGCCTGATCCGGTATAATTGGCACTTCTCTAAGAATACTAATTCGAGCGGAGTTAGGACATCCTGGTACATTAATTGGTGATGATCAAATTTACAATGTAATTGTTACAGCACACGCTTTTGTTATAATTTTTTTTATAGTAATACCCATTTTAATTGGGGGTTTCGGAAATTGACTCCTACCCCTAATATTAGGAGCCCCTGACATAGCTTTCCCTCGAATAAATAATATAAGCTTTTGACTTCTTCCACCATCTTTATCTCTTCTTCTTTCTAGAAGAATTGTAGAAAATGGAGCAGGAACAGGTTGAACAGTATACCCTCCTCTATCTTCAAGAATTGCTCATAGAGGAGCCTCAGTAGACCTAGCTATTTTTTCTCTCCATTTAGCTGGAATTTCTTCAATCCTTGGGTCTGTAAACTTTATTACAACTGCTATCAACATACGATCTAATGGAATTACTTTAGACCGAATACCCCTATTTGTCTGATCTGTAATTATTACAACAATTTTACTTCTTCTTTCTTTACCAGTTCTAGCCGGAGCAATTACAATACTTTTAACAGATCGAAATTTAAACACTTCATTTTTTGATCCAGCTGGAGGAGGAGACCCAATCCTATATCAACATCTA
OPPWE3263-17	animalia	Arthropoda	Insecta	Diptera	Sciaridae	Pseudolycoriella		ACTTTATATTTTATCTTCGGGGCATGATCAAGAATAGTAGGAACTTCCTTAAGAATATTAATTCGTGCAGAACTTGGATATCCTTCAGATTTAATTGGTGATGATCAAATTTATAATGTTATTGTAACTGCACATGCATTTATTATAATTTTTTTTATAGTAATACCAATTATAATTGGAGGATTTGGAAATTGATTAGTCCCACTAATATTATCAGCCCCTGATATAGCTTTCCCTCGACTAAATAATATAAGATTTTGATTATTACCTCCTTCTTTAACTTTATTATTAACTAGTAGTCTAGTAGAGACAGGAACAGGAACTGGATGAACTGTTTACCCCCCTCTATCTTCTACAATTGCCCATTCAGGGGCATCAGTAGATTTATCAATTTTCTCATTACATTTAGCCGGAATTTCTTCTATTTTAGGGGCTGTAAATTTTATTTCTACAATTATTAATATACGAACACCTGGAATAAGTTTTGATAAAATACCTTTATTTGTTTGATCAGTATTAATTACAGCTGTGCTACTATTATTATCTCTTCCAGTTTTAGCTGGTGCAATTACCATATTATTAACAGATCGAAACTTAAATACTTCTTTTTTTGACCCTGCTGGAGGGGGGGACCCTATTTTATATCAGCATTTA
SPPDA865-08	animalia	Arthropoda	Insecta	Lepidoptera	Saturniidae	Adafroptilum	Adafroptilum sp.	ACTTTATACTTTATTTTTGGAATTTGAGCTGGAATAGTTGGAACCTCTTTAAGTTTATTAATTCGAGCAGAATTAGGAACTCCAGGATCCTTAATTGGAGATGATCAAATTTATAATACTATTGTTACAGCACATGCTTTTATTATAATTTTTTTTATAGTTATACCTATTATAATTGGTGGATTTGGTAATTGATTAGTCCCTTTAATATTAGGAGCCCCTGATATAGCCTTCCCCCGAATAAATAATATAAGTTTCTGACTTTTACCCCCCTCTTTAACTCTTTTAATTTCAAGAAGAGTTGTAGAAAATGGAGCTGGAACAGGATGAACAGTTTACCCACCCCTTTCATCTAATATTGCGCATAGAGGAACCTCTGTAGATTTAGCTATTTTTTCTCTTCATCTTGCTGGAATTTCTTCAATTTTAGGGGCTATTAATTTTATTACAACTATTATTAATATACGAATAAATAATATAACTTTTGATCAAATACCTTTATTTGTTTGATCAGTTGGTATTACAGCCTTTCTTTTATTACTTTCCCTTCCTGTATTAGCTGGAGCTATTACTATATTATTAACAGATCGAAATTTAAATACTTCATTTTTTGACCCTGCTGGGGGAGGAGATCCTATTCTTTACCAACATTTA
MHMXX368-09	animalia	Arthropoda	Insecta	Lepidoptera	Saturniidae	Copaxa	Copaxa moinieri	ACTTTATATTTTATTTTTGGAATTTGAGCAGGAATAGTAGGAACTTCTTTAAGTTTATTAATTCGAGCTGAATTAGGGACTCCTGGATCTTTAATTGGAGATGACCAAATTTATAATACTATTGTAACTGCCCATGCTTTTATTATAATTTTCTTTATAGTTATACCTATTATAATTGGAGGATTTGGTAATTGATTAGTTCCTTTAATATTAGGAGCCCCTGATATAGCATTCCCACGAATAAATAATATAAGTTTTTGACTCCTACCCCCATCTTTAACTTTATTAATTTCAAGAAGAATTGTTGAAAATGGAGCAGGAACTGGATGAACGGTTTACCCCCCTTTATCTGCTAATATTGCTCACGGAGGAACTTCAGTAGATTTAGCTATTTTTTCCCTTCATTTAGCTGGTATTTCATCAATTTTAGGGGCTATTAATTTTATTACAACAATTATTAATATACGAATAAATAATTTAGCATTTGATCAAATACCTTTATTTGTGTGAGCCGTTGGGATTACAGCTTTCCTTCTTTTATTATCTTTACCCGTTTTAGCTGGAGCTATTACTATACTTTTAACTGATCGAAATTTAAACACTTCATTTTTTGACCCAGCTGGCGGTGGAGATCCTATTCTCTACCAACATCTT
TZFPB318-05	animalia	Chordata	Actinopterygii	Alepocephaliformes	Platytroctidae	Sagamichthys	Sagamichthys abei	CTTTATTTAGTATTCGGTGCCTGAGCCGGGATAGTNGGCACAGCCCTTAGCCTCCTAATTCGAGCTGAACTAAGCCAGCCCGGAGCCCTTCTGGGCGACGACCAAATTTATAATGTTATCGTCACAGCACATGCCTTCGTAATGATCTTCTTTATAGTAATACCAATTATGATCGGGGGCTTTGGAAACTGGCTACTCCCCCTAATACTAGGGGCCCCCGACATAGCGTTTCCCCGAATAAATAACATGAGCTTCTGACTCCTCCCTCCCTCCCTCCTCCTACTACTGTCGTCTTCCGGGGTTGAGGCCGGGGCCGGAACAGGATGAACCGTTTACCCCCCACTTGCCGGCAACCTCGCCCACGTCGGCGCCTCTGTAGACCTCGCTATTTTTTCCCTTCACCTGGCGGGTGTCTCCTCAATCCTGGGGTCAATTAATTTTATTACCACAATTATTAACATGAAACCCCCCGCCATCTCCCAATATCAGACACCTTTATTTATCTGATCGGTCCTCGTCACAACAGTCCTCCTCCTCCTGTCCCTCCCGGTCCTGGCGGCAGGTATTACTATGCTCCTCACAGACCGAAACCTTAACACTACATTCTTTGACCCAGCCGGAGGAGGAGACCCCATCCTATACCAACACCTA
GBAH3954-08	animalia	Arthropoda	Insecta	Hymenoptera	Megachilidae	Osmia	Osmia cornifrons	ATTCTATATATAATTTTTGCTTTATGATCTGGAATAATTGGATCAGCAATAAGAATTATTATTCGAATAGAATTAAGTATCCCAGGATCATGAATTTCTAATGATCAAATTTATAATTCTTTAGTAACTGCTCATGCCTTTTTAATAATTTTTTTTCTTGTCATACCATTTTTAATTGGAGGATTTGGAAATTGATTAATTCCATTAATATTAGGAATTCCAGATATAGCTTTTCCTCGAATAAATAATATTAGATTTTGACTTTTACCACCATCCTTAATATTATTACTTTTAAGAAATTTTTTAAATCCAAGACCTGGAACAGGATGAACAATTTATCCACCTTTATCATCAAATTTATTTCATTCTTCTCCTTCAGTTGATTTAGCAATTTTTTCTTTACATATTTCAGGTTTATCTTCTATTATAGGTTCATTAAATTTTATTGTTACAATTATTATAATAAAAAACATTTCCTTAAAATATATTCAATTATCCTTATTTCCTTGATCTGTATTTATTACTACTATTCTTTTACTTTTTTCTTTACCTGTATTAGCTGGAGCAATTACTATATTATTATTTGATCGAAATTTTAATACATCTTTTTTTGATCCAACAGGAGGTGGAGATCCAATTCTTTATCAACATTTA
PHSAU164-12	animalia	Arthropoda	Insecta	Lepidoptera	Gelechiidae	Aproaerema	Aproaerema isoscelixantha	ACACTATATTTTATTTTTGGTATTTGAGCAGGAATAGTAGGAACATCACTTAGTTTATTAATTCGAGCTGAATTAGGAAACCCAGGCCAATTAATTGGAGACGACCAAATTTATAATACTATTGTAACAGCTCATGCTTTTATTATAATTTTCTTTATGGTAATACCAATCATAATTGGAGGATTTGGTAATTGATTAGTTCCTTTAATATTAGGAGCTCCTGACATAGCATTCCCACGTATAAATAATATAAGATTTTGACTTTTACCTCCATCATTAACTTTATTAATTTCAAGAAGAATTGTAGAAAATGGAGCAGGAACTGGATGAACAGTGTACCCCCCACTATCATCTAATATCGCTCATGGAGGCAGTTCAGTAGACTTAGCTATTTTCTCATTACATTTAGCAGGTATCTCTTCAATTCTTGGAGCAATTAATTTTATTACAACTATTATTAATATACGAATTAATGGAATAATATTTGACCAAATACCTTTATTTGTGTGAGCTGTAGGAATTACAGCTTTATTATTATTATTATCATTGCCTGTTTTAGCTGGAGCTATTACTATACTTCTAACAGACCGAAATCTTAATACATCATTTTTTGACCCTGCTGGAGGAGGAGATCCAATTTTATATCAACATTTA
GBMA10575-15	animalia	Chordata	Mammalia	Primates	Hominidae	Homo	Homo sapiens	GACCGTTGACTATTCTCTACAAACCACAAAGACATTGGAACACTATACCTATTATTCGGCGCATGAGCTGGAGTCCTAGGCACAGCTCTAAGCCTCCTTATTCGAGCCGAGCTGGGCCAGCCAGGCAACCTTCTAGGTAACGACCACATCTACAACGTTATCGTCACAGCCCATGCATTTGTAATAATCTTCTTCATAGTAATACCCATCATAATCGGAGGCTTTGGCAACTGACTAGTTCCCCTAATAATCGGTGCCCCCGATATGGCGTTTCCCCGCATAAACAACATAAGCTTCTGACTCTTACCTCCCTCTCTCCTACTCCTGCTCGCATCTGCTATAGTGGAGGCCGGAGCAGGAACAGGTTGAACAGTCTACCCTCCCTTAGCAGGGAACTACTCCCACCCTGGAGCCTCCGTAGACCTAACCATCTTCTCCTTACACCTAGCAGGTGTCTCCTCTATCTTAGGGGCCATCAACTTCATCACAACAATTATCAATATAAAACCCCCTGCCATAACCCAATACCAAACGCCCCTCTTCGTCTGATCCGTCCTAATCACAGCAGTCCTACTTCTCCTATCTCTCCCAGTCCTAGCTGCTGGCATCACTATACTACTAACAGACCGCAACCTCAACACCACCTTCTTCGACCCCGCCGGAGGAGGAGACCCCATTCTATACCAACACCTATTCTGATTTTTCGGTCACCCTGAAGTTTATATTCTTATCCTACCAGGCTTCGGAATAATCTCCCATATTGTAACTTACTACTCCGGAAAAAAAGAACCATTTGGATACATAGGTATGGTCTGAGCTATGATATCAATTGGCTTCCTAGGGTTTATCGTGTGAGCACACCATATATTTACAGTAGGAATAG
GWORN858-09	animalia	Arthropoda	Insecta	Lepidoptera	Geometridae	Episauris	Episauris kiliani	ACTTTATATTTTATTTTTGGAATTTGGGCAGGAATAGTAGGAACCTCCCTTAGATTGTTAATTCGAGCTGAATTAGGAAATCCAGGATCTTTAATTGGAGATGATCAAATTTATAATACTATTGTCACAGCCCATGCTTTTATTATAATTTTTTTTATGGTAATGCCAATTATAATTGGAGGATTTGGTAATTGATTAGTACCCCTAATATTAGGTGCCCCTGATATGGCTTTCCCCCGAATAAATAATATAAGATTTTGATTATTGCCCCCCTCAATTACTCTCCTAATTTCGAGAAGAGTTGTAGAAAATGGGGCAGGAACTGGGTGAACAGTTTACCCCCCCCTATCTTCTAATATTGCCCATGGAGGAAGATCTGTAGATCTAGCTATTTTTTCTTTACATTTAGCGGGTATTTCTTCAATTTTAGGAGCAATTAATTTTATTACAACTATTATTAATATACGATTAAATAATATATTTTTTGATCAATTACCTTTATTTGTGTGAGCGGTGGGAATTACAGCTTTTTTACTTTTACTATCTTTACCAGTTTTAGCTGGGGCTATTACAATATTGTTGACAGATCGAAATCTTAATACCTCATTTTTCGACCCGGCTGGGGGAGGAGATCCAATTTTATACCAACATTTA
ASARD10559-14	animalia	Arthropoda	Insecta	Lepidoptera	Notodontidae	Nystalea	Nystalea ebalea	ACATTATATTTTATTTTTGGTATTTGAGCAGGAATAGTTGGGACTTCTCTTAGTTTATTAATTCGAGCAGAATTAGGAAATCCAGGATCTTTAATTGGAGATGATCAAATTTACAATACTATTGTTACAGCTCATGCTTTTATTATAATTTTTTTTATAGTTATACCTATTATAATTGGAGGATTTGGTAATTGATTAATCCCTTTAATATTAGGAGCCCCTGATATAGCTTTCCCCCGAATAAATAATATAAGTTTTTGATTATTACCCCCTTCATTAATTCTTTTAATTTCAAGAAGTATTGTAGAAAATGGAGCTGGTACAGGATGAACGGTTTATCCCCCCCTTTCATCTAATATTGCCCATAGAGGTAGCTCTGTAGATCTAGCTATTTTTTCCCTTCATTTAGCTGGAATTTCCTCAATTTTAGGAGCTATCAATTTTATTACTACAATTATTAACATACGTCTCAATAATATATCTTTTGATCAAATACCTCTATTTGTTTGAGCAGTAGGAATTACAGCATTTTTATTATTAGTTTCCTTACCTGTATTAGCTGGAGCAATTACCATACTTTTAACAGATCGAAATCTTAATACTTCATTTTTTGATCCTGCTGGAGGAGGTGATCCTATTTTATACCAACATTTA
COLFF619-13	animalia	Arthropoda	Insecta	Coleoptera	Elateridae	Ampedus	Ampedus balteatus	ACTTTATACTTTATCTTCGGCGCATGGGCCGGTATACTAGGAACATCCCTAAGCCTATTAATCCGTGCTGAATTAGGAAACCCCGGATCCTTAATCGGCAACGACCAAATCTATAATGTTATTGTTACTGCACACGCATTCATTATAATCTTCTTCATAGTTATACCAATCATAATCGGAGGATTTGGAAATTGATTAGTACCATTAATGCTAGGAGCCCCAGATATAGCTTTCCCCCGAATAAACAACATAAGATTCTGACTATTACCTCCTTCTCTAAGACTACTACTAATAAGAAGAATTGTAGAAAACGGAGCAGGAACAGGATGAACTGTTTACCCACCATTATCATCTAATATTGCCCATAGAGGTTCCTCAGTAGATCTTGCAATCTTTAGCTTACACCTAGCTGGTATCTCGTCAATCCTAGGAGCAGTAAACTTTATCTCAACAGTAATCAATATACGATCAACAGGAATCACATTTGACCGAATACCATTATTTGTGTGAGCAGTAGCAATTACAGCCCTTCTCCTTCTATTATCACTTCCGGTTCTAGCCGGAGCAATCACGATACTTTTAACAGACCGAAATCTAAATACCTCGTTCTTTGACCCAGCAGGAGGAGGAGATCCAATTCTATACCAACACTTA
CMBB078-10	animalia	Chordata	Actinopterygii	Scorpaeniformes	Scorpaenidae	Sebastes	Sebastes rubrivinctus	ACCCTTTATCTAGTATTTGGTGCCTGAGCCGGTATAGTAGGTACAGCCCTCAGCCTACTCATTCGAGCAGAACTAAGCCAACCGGGCGCTCTCCTTGGAGACGACCAGATTTATAATGTAATCGTTACAGCACATGCCTTCGTAATGATTTTCTTTATAGTAATGCCAATTATAATTGGAGGTTTTGGAAACTGGTTAATCCCCCTAATGATTGGAGCCCCAGATATAGCATTTCCCCGTATAAATAACATAAGTTTCTGACTTCTACCCCCCTCTTTCCTACTATTACTTGCCTCTTCTGGAGTAGAAGCGGGTGCCGGAACCGGATGAACAGTATACCCGCCCTTAGCCGGTAATTTAGCCCACGCAGGAGCATCAGTCGACCTGACAATCTTTTCACTTCACCTAGCAGGTATTTCCTCAATCCTTGGGGCAATCAATTTTATTACCACAATTATTAATATGAAGCCCCCGGCCATCTCTCAATACCAGACACCCCTGTTTGTGTGAGCCGTCCTAATTACCGCTGTTCTCCTCCTTCTCTCCCTACCAGTTCTCGCTGCCGGCATCACAATGCTCCTTACCGACCGAAATCTTAATACCACCTTCTTTGACCCGGCCGGGGGAGGGGATCCAATCCTTTACCAGCACTTATTCTGGTTTTTTGGACACCCGGAAGTATATATTCTCATTCTACCCGGCTTTGGTATGATTTCACACATCGTCGCCTATTATTCTGGCAAAAAAGAACCCTTTGGTTATATAGGCATGGTATGAGCAATAATGGCTATTGGTCTTCTAGGCTTTATTGTATGAGCCCATCACATATTTACAGTTGGCATGG
GBML22239-19	animalia	Mollusca	Gastropoda	Stylommatophora	Camaenidae	Camaena	Camaena cicatricosa	CATAAAGATATTGGCACACTATACATACTTTTTGGTGTATGATGCGGCATAGTTGGTACGGGACTATCTCTTGTTATTCGTTTGGAGTTAGGTACAACAGGGGTTTTAACAGATGAGCATTTTTTTAATGTGGTTGTAACCGCTCACGCGTTTGTAATAATTTTCTTTATAGTTATACCATTAATAATTGGTGGATTTGGTAATTGGATAGTACCTTTATTAATTGGAGCACCTGATATAAGATTTCCACGTATAAATAATATAAGTTTTTGATTATTACCGCCATCTTTTATTTTATTAATTATAAGTAGCATAGTAGAAGGGGGGGCTGGTACAGGTTGAACTGTTTATCCTCCACTGAGTTCATTAACAGGTCACAGGGGTAGGTCAGTTGATTTAGCAATTTTTTCTTTACATTTAGCAGGTATATCTTCTATTCTTGGGGCTATTAATTTTATTACGACTATTTTCAATATACGTTCTCCAGGCTTACGGATAGAACGGGTAAGTTTATTTGTATGGTCAATTCTGGTGACCGTTTTTTTACTATTACTATCGTTACCTGTTTTAGCCGGGGCTATTACAATACTTTTAACAGATCGCAATTTTAATACTACTTTTTTTGATCCGGCTGGAGGGGGTGACCCTATTTTGTATCAACATTTATTTTGATTTTTTGGT
BBLOC1350-11	animalia	Arthropoda	Insecta	Lepidoptera	Tortricidae	Eucosma		ACATTATATTTTATTTTTGGTATTTGAGCTGGAATAGTAGGAACCTCTTTAAGATTATTAATTCGAGCAGAATTAGGAAATCCTGGATCTTTAATTGGAGATGATCAAATTTATAATACTATTGTTACTGCACATGCTTTTATTATAATTTTTTTTATAGTAATACCAATTATAATTGGAGGATTTGGAAATTGATTAGTCCCTTTAATATTAGGAGCCCCAGATATGGCTTTCCCTCGAATAAATAATATAAGATTTTGATTGTTACCCCCTTCTATTATATTATTAATTTCAAGTAGAATTGTAGAAAATGGAGCAGGAACAGGATGAACGGTTTACCCCCCCCTATCATCAAATATTGCCCATAGAGGAAGATCAGTAGATTTAGCTATCTTTTCCCTTCATTTAGCGGGAATTTCATCAATTTTAGGAGCTGTTAATTTTATCACAACTATTATTAACATACGACCTAATAACATATCCTTAGATCAAATACCACTATTTGTATGAGCAGTAGGAATTACAGCTCTCTTACTTCTCCTTTCTTTACCAGTATTAGCAGGTGCAATTACTATACTTTTAACAGATCGAAATCTTAATACATCTTTCTTTGATCCTGCTGGAGGAGGAGATCCAATTTTATATCAACATTTA
USNMA160-10	animalia	Chordata	Aves	Passeriformes	Parulidae	Basileuterus	Basileuterus tristriatus	CTATACCTAATTTTCGGCGCATGAGCCGGAATAGTGGGTACCGCCCTAAGCCTCCTTATTCGAGCAGAATTAGGCCAACCTGGAGCCCTTCTAGGAGATGACCAAGTTTACAACGTAGTCGTCACGGCCCATGCCTTCGTAATAATTTTCTTTATAGTTATACCAATTATAATCGGAGGGTTCGGAAACTGACTCGTCCCTCTAATAATCGGAGCCCCAGACATAGCATTCCCACGTATAAACAACATAAGCTTCTGACTGCTCCCACCATCATTCCTTCTACTACTAGCATCTTCCACAGTTGAAGCAGGCGTTGGCACAGGCTGAACAGTGTACCCTCCACTAGCCGGTAACCTAGCCCATGCCGGAGCCTCAGTTGACCTCGCAATCTTCTCTCTACACTTAGCCGGCATTTCATCAATCCTAGGAGCGATCAACTTCATTACAACAGCAGTCAACATAAAACCTCCTGCCCTGTCACAATACCAAACCCCCCTGTTCGTCTGATCAGTCCTAATCACTGCAGTTCTCCTACTCCTCTCACTTCCAGTCCTAGCCGCAGGAATCACAATACTCCTCACAGATCGCAACCTCAACACCACATTCTTCGACCCCGCCGGAGGAGGAGACCCCGTCCTATATCAACATCTC
BBCCN021-10	animalia	Arthropoda	Insecta	Coleoptera	Lampyridae	Lucidota	Lucidota atra	ACACTATACTTTATCTTTGGAGCTTGAGCAGGTATATTAGGCACATCTTTTAGTCTACTAATTCGAACAGAATTAGGGATCCCTGGATCATTAATTGGAAATGATCATATTTTTAATGTAATTGTTACAAGTCATGCATTCATCATAATTTTCTTTATAGTAATACCAATTATAATTGGGGGATTTGGAAATTGATTAGTTCCTCTTATATTAGGAGCCCCTGATATAGCCTTTCCTCGAATAAATAATATAAGATTTTGACTTCTTCCACCATCTCTATCATTATTAATTTTAAGAAGAATGATTGAAAGAGGTGCAGGAACAGGATGAACTGTTTATCCCCCTCTTTCAGCAAATATTGCCCACAGAGGTCCTTCAGTTGATTTAGCTATTTTTAGACTCCATTTAGCTGGTGTATCATCAATTCTAGGTGCTGTAAATTTTATTTCTACAATTATTAATATACGTCCTATTAATATAACATTTGATCAAATACCTCTATTTGTTTGAGCTATTTTAATTACAACTATTCTTTTATTATTAAGTTTACCGGTTCTTGCTGGAGCAATTACAATACTTCTAACAGATCGTAATTTAAATTCGTCATTTTTTGACCCTGCGGGAGGAGGTGATCCAATTCTTTATCAACATTTA
MILEQ235-11	animalia	Arthropoda	Insecta	Lepidoptera	Notodontidae	Datana	Datana drexelii	ACATTATATTTTATTTTTGGAATTTGAGCAGGAATAGTAGGAACTTCATTAAGATTATTAATTCGAGCAGAATTAGGTAATCCTGGATCTTTAATTGGAGATGATCAAATTTATAATACTATTGTTACAGCTCATGCTTTTATTATAATTTTTTTTATAGTAATACCTATTATAATTGGAGGATTTGGAAATTGATTAGTTCCTTTAATATTAGGGGCCCCAGATATAGCATTCCCTCGTATAAATAATATAAGTTTTTGACTATTACCCCCTTCTTTAACTCTTTTAATTTCAAGAAGAATTGTAGAAAATGGAGCAGGAACTGGATGAACAGTTTATCCCCCACTTTCATCTAATATTGCCCATGGGGGAAGATCAGTTGATTTAGCTATTTTTTCTTTACATTTAGCCGGGATTTCTTCTATTTTAGGAGCAATTAATTTTATTACAACAATTATTAATATACGACTTAATAATATATCTTTTGATCAAATACCTCTATTCGTTTGAGCTGTTGGAATTACAGCTTTCTTATTACTTTTATCTTTACCAGTTTTAGCCGGAGCAATTACTATATTATTAACTGATCGAAATTTAAATACTTCTTTTTTTGACCCTGCTGGAGGGGGAGATCCAATTTTATATCAACATTTA
RDOPO461-10	animalia	Arthropoda	Insecta	Lepidoptera	Gracillariidae	Marmara	Marmara smilacisella	ACTTTATATTTTATTTTTGGAATTTGAGCAGGAATAATTGGATCATCTCTTAGAATTTTAATTCGAGCTGAATTAAGTACCCCCAATTCTCTTATCGGAGATGACCAAATTTATAATACTATTGTAACAGCTCATGCTTTTATTATAATTTTCTTTATAGTAATGCCTATTATAATTGGAGGATTTGGAAATTTTTTAGTTCCATTAATACTAGGAGCTCCCGATATAGCTTTCCCCCGAATAAATAATATAAGATTTTGATTACTACCCCCTTCTATTTTATTATTAATTTCAAGAAGTATTGTAGAAAACGGAGCTGGAACAGGTTGAACAGTATACCCTCCTTTATCTTCTAATATTGCTCATGGTGGCAGATCTGTTGATTTAGCTATTTTTTCACTACATTTAGCTGGTATTTCTTCAATTTTAGGAGCTGTCAATTTTATTACTACTATTATTAATATGCGAACTATTGGTATAAAATTTGATAGTATACCTTTATTTGTATGGGCAGTAGGAATTACAGCTTTACTTTTACTTTTATCATTACCTGTTTTAGCCGGAGCTATCACCATATTACTTACAGATCGTAATTTAAATACTTCATTTTTTGATCCTTCTGGGGGAGGAGACCCCATTTTATATCAACATCTT
GBSCO515-14	animalia	Mollusca	Gastropoda	Neogastropoda	Conidae	Conus	Conus koukae	ACATTATATATTCTATTTGGAATATGATCGGGGCTGGTTGGGACTGCTTTAAGGCTATTAATTCGTGCAGAGTTAGGGCAGCCTGGTGCTTTGCTTGGGGATGACCAGTTATATAATGTAATTGTAACGGCACATGCTTTTGTTATAATTTTCTTTTTGGTGATGCCTATAATAATTGGGGGTTTTGGAAACTGGTTGGTACCGCTGATATTAGGGGCTCCAGACATAGTGTTTCCCCGTTTAAATAATATGAGTTTTTGGCTTCTTCCTCCTGCGCTTTTACTTCTTTTGTCTTCAGCTGCGGTAGAAAGTGGGGTAGGAACTGGATGAACTGTATATCCACCATTGTCGGGGAATTTAGCCCATGCTGGCGGATCTGTAGATCTTGCGATTTTTTCTTTGCATCTTGCTGGGGTATCTTCTATTTTAGGGGCAGTAAACTTTATTACTACAATTATTAATATACGATGACAAGGAATGAAGTTTGAACGTCTTTCGTTATTTGTATGGTCGGTAAAAATTACGGCTATTTTACTTCTTTTATCTTTACCTGTTTTGGCAGGAGCTATTACTATGCTTTTGACTGATCGGAATTTTAATACTGCCTTTTTTGATCCAGCAGGAGGCGGAGATCCTATTTTATATCAGCATCTT
JCDB330-15	animalia	Arthropoda	Insecta	Diptera	Chironomidae	Polypedilum	Polypedilum sordens	ACTTTATATTTTATTTTTGGAGCTTGATCTGGTATAATTGGGACATCTCTTAGTATATTAATTCGTGCTGAATTAGGACATCCTGGTACTCTTATTGGAGATGATCAAATTTATAATGTAATTGTAACTGCTCATGCTTTTATTATAATTTTTTTTATAGTTATACCAATTCTAATTGGAGGATTTGGAAATTGATTAGTTCCTTTAATATTAGGAGCTCCTGATATAGCTTTTCCTCGAATAAATAATATAAGATTTTGATTACTTCCTCCTTCTTTAACTCTTCTTCTTTCTAGCTCAATTGTAGAAAATGGAGCTGGAACAGGATGAACAGTTTATCCTCCTCTTTCTGCTAGAATTGCCCATAGAGGGGCTTCTGTAGATTTAGCTATTTTTTCTCTCCATCTTGCAGGAATTTCATCTATTTTAGGTTCTGTAAATTTTATTACTACCGTAATTAATATACGATCTAATGGAATTACTCTAGATCGCATACCTTTATTCGTTTGATCAATTGTAATTACAACTGTTCTTTTATTATTATCATTACCAGTTCTTGCAGGGGCAATTACTATACTTTTAACAGACCGAAATTTAAATACCTCCTTTTTTGATCCAGCAGGTGGAGGAGACCCTATTCTTTATCAACACTTA
LPOKE226-10	animalia	Arthropoda	Insecta	Lepidoptera	Pyralidae	Pococera	Pococera asperatella	ACATTATATTTTATTTTCGGGATTTGATCAGGTATAGTAGGAACTTCATTAAGTTTATTAATTCGAGCTGAATTAGGAAATCCAGGATCATTAATTGGAGATGATCAAATTTATAATACTATTGTTACAGGTCATGCTTTTATTATAATTTTTTTCATAGTTATACCTATTATAATCGGAGGATTTGGTAATTGATTAGTTCCTTTAATATTAGGAGCACCAGATATAGCTTTCCCACGAATAAATAATATAAGATTTTGACTTTTACCCCCTTCTTTAACTTTATTAATTTCAAGAAGAATTGTAGAAAATGGAGCAGGAACAGGATGAACAGTTTACCCCCCCCTATCATCTAATATTGCTCATAGAGGTAGATCTGTAGATCTAGCCATTTTCTCATTACACTTAGCTGGTATTTCTTCTATTCTAGGGGCAATTAATTTCATTACTACAATTATTAATATAAAATTAAATGGCTTAACTTTTGATCAAATACCTTTATTTGTGTGAGCAGTAGGAATTACTGCACTTTTATTACTATTATCTTTACCAGTTTTAGCAGGAGCTATTACTATATTATTAACTGATCGTAATTTAAATACATCTTTTTTTGATCCAGCAGGTGGAGGAGATCCAATTTTATACCAACATTTA
NGEOD747-11	animalia	Arthropoda	Insecta	Lepidoptera	Geometridae	Eupithecia		ACATTATATTTTATTTTTGGAATTTGAGCAGGAATAATTGGAACTTCATTAAGATTACTAATTCGAGCTGAATTAGGCACCCCCGGATCTTTAATTGGAGATGATCAAATTTATAACACTATTGTTACAGCTCATGCTTTCATTATAATTTTTTTCATAGTTATACCTATTATAATTGGAGGATTTGGTAATTGATTAGTACCCTTAATATTAGGGGCCCCTGATATAGCTTTCCCCCGAATAAATAATATAAGATTTTGATTATTACCCCCCTCTATTACACTTTTAATTTCAAGAAGAATTGTGGAAAATGGGGCTGGAACTGGATGAACAGTTTATCCCCCTTTATCCTCCAATATTGCTCATGGAGGAAGATCTGTTGATTTAGCTATTTTTTCCCTTCATTTAGCTGGAATCTCTTCTATTTTAGGAGCAATTAATTTTATCACAACTATTATTAATATACGATTAAATAATATATTTTTCGACCAATTACCTTTATTTGTTTGAGCAGTAGGAATTACCGCTTTTTTACTACTTTTATCTTTACCTGTTTTAGCTGGTGCTATTACCATACTTTTAACAGACCGAAATTTAAATACCTCATTTTTTGACCCTGCTGGAGGGGGAGATCCTATTCTTTATCAACATTTA
OPPCA7860-17	animalia	Arthropoda	Insecta	Diptera	Chironomidae	Limnophyes	Limnophyes asquamatus	ACCTTATATTTTATTTTTGGGACTTGATCTGGTATAGTTGGCACTTCTTTAAGAATCTTAATTCGAGCAGAATTAGGACACCCCGGGGCATTAATTGGAGATGACCAAATTTATAATGTAATTGTAACTGCACATGCTTTTGTGATAATTTTTTTTATGGTTATACCTATTTTAATTGGGGGTTTTGGGAATTGACTTGTTCCATTGATATTAGGAGCTCCTGATATAGCTTTTCCTCGAATAAATAATATAAGATTTTGACTTTTGCCCCCCTCTTTAACCCTTCTTCTTTCTAGCTCAATTGTAGAAAACGGAGCTGGGACAGGTTGAACTGTTTACCCCCCTCTTTCAGCTAGTATTGCTCATGCTGGAGCCTCGGTTGATTTAGCTATTTTTTCTTTACATTTAGCAGGAATTTCTTCTATTTTAGGGGCAGTTAATTTTATTACAACTGTAACTAATATGCGATCAGAAGGAATTACTTTTGATCGGATACCTCTATTTGTATGATCAGTATTAATTACAGCTATTTTATTGCTTCTTTCATTACCCGTTTTAGCTGGGGCTATCACTATACTATTAACTGATCGAAATTTAAATACTTCATTTTTCGATCCTGCTGGAGGAGGAGACCCAATTTTATACCAACACTTA
NGEOE402-12	animalia	Arthropoda	Insecta	Lepidoptera	Geometridae	Eois	Eois nr. camptographata	ACTCTATATTTTATTTTTGGAATTTGAGCTGGAATAATTGGAACTTCATTAAGTCTTTTAATTCGAGCCGAATTAGGAAATCCAGGTTCATTAATTGGTGATGACCAAATTTATAATACTATTGTAACTGCCCATGCTTTCATTATAATTTTTTTTATAGTTATGCCAATTATAATTGGAGGATTTGGTAATTGACTTGTACCTTTAATATTGGGAGCTCCCGATATAGCTTTTCCTCGTATAAATAATATAAGATTTTGATTATTACCCCCTTCCATTACCCTTTTAATTTCGAGAAGAATTGTAGAAAATGGAGCTGGTACTGGATGAACAGTTTATCCACCTTTATCATCTAATATTGCCCACGGAGGTAGCTCTGTAGACTTAGCTATTTTCTCTTTACATTTAGCGGGAATTTCTTCAATCTTAGGAGCAATTAATTTTATTACTACTATTATTAATATACGATTAAATAATATAAATTTTGATCAATTACCTCTATTTGTTTGAGCTGTTGGTATTACTGCATTTCTTTTATTATTATCTTTACCTGTTTTAGCTGGAGCTATTACTATGCTACTAACTGATCGAAATTTAAATACCTCATTTTTTGACCCTGCAGGAGGAGGAGATCCAATTTTATATCAACATTTA
LOTSD584-08	animalia	Arthropoda	Insecta	Lepidoptera	Erebidae	Lithilaria	Lithilaria ossicolor	ACATTATATTTTATTTTTGGAATTTGAGCAGGAATAGTAGGAACTTCTTTAAGATTATTAATTCGAGCTGAATTAGGTAATCCTGGCTCTTTAATTGGAGATGATCAAATTTATAATACTATTGTAACAGCTCATGCTTTTATTATAATTTTCTTTATAGTTATACCTATTATAATTGGAGGTTTTGGAAATTGATTAGTACCTCTTATATTAGGAGCCCCCGATATAGCTTTCCCCCGAATAAATAATATAAGTTTTTGACTTTTACCCCCATCTTTAACTTTATTAATTTCAAGAAGAATTGTAGAAAATGGAGCAGGAACAGGATGAACAGTTTACCCCCCACTTTCATCTAATATTGCTCATGGAGGTAGCTCAGTAGATTTAGCTATTTTTTCATTACATTTAGCAGGTATTTCTTCAATTTTAGGAGCTATTAATTTTATTACTACAATTATTAATATACGATTAAATAATTTATCATTTGATCAAATACCTTTATTCATTTGAGCCGTAGGAATTACAGCATTTTTATTACTACTTTCACTACCAGTATTAGCAGGAGCTATTACTATACTTTTAACAGATCGAAATTTAAATACATCCTTTTTTGACCCTGCTGGAGGAGGAGATCCAATTTTATATCAACATTTA
CNCHW807-09	animalia	Arthropoda	Insecta	Hymenoptera	Braconidae	Choeras		ATTTTATATTTTTTATTTGGAATATGATCAGGTATATTAGGTTTTTCAATAAGATTAATTATTCGATTAGAATTAGGAACTCCTGGTAAATTAATTGGTAATGACCAGATTTATAATAGAATTGTAACATCTCATGCTTTTATTATAATTTTTTTTATAGTTATACCTATTATGATTGGTGGATTTGGAAATTGATTAATTCCATTAATATTAGGATCTCCTGATATATCATTTCCTCGAATAAATAATATAAGATTTTGATTATTAATTCCTTCATTATTATTATTAATTATAAGAAGATTTATTAATACAGGAGTAGGTACTGGTTGAACAGTTTATCCTCCATTATCTTTAATTTTAGGTCATGGAGGGATTTCAGTAGATATAAGAATTTTTTCTTTGCATTTAGCTGGGGCTTCATCAATTATAGGATCTATTAATTTTATTACAACTATTATAAATATACGAACAAATTTATTTAAAATAGATAAAATATCCTTATTTTCATGATCAATTTTTATTACTGTAATTTTATTATTATTATCTTTACCAGTATTAGCAGGTGCAATTACAATATTATTAACTGATCGAAATTTAAATACTAGATTTTTTGATCCATCAGGTGGTGGGGATCCTATTTTATATCAACATTTA
MVTBI006-08	animalia	Arthropoda	Insecta	Diptera	Tephritidae	Bactrocera	Bactrocera latifrons	ACACTATACTTCATCTTCGGAGCCTGAGCAGGTATAGTAGGAACCTCTCTTAGAATCCTAGTTCGAGCTGAATTAGGACACCCCGGAGCATTAATCGGAGACGACCAAATTTATAATGTAATCGTAACAGCCCATGCTTTCGTAATAATTTTCTTTATAGTTATACCTATTATAATTGGTGGGTTCGGAAATTGACTCGTTCCCTTAATACTAGGTGCACCAGATATAGCATTCCCACGAATAAACAATATAAGATTTTGGTTACTACCTCCTTCCCTTACACTATTATTAGTGAGAAGCATAGTAGAAAATGGAACTGGTACAGGCTGAACAGTTTACCCTCCCCTATCATCTGTTATTGCTCATGGAGGAGCATCAGTCGATCTAGCTATTTTCTCATTACACTTAGCCGGAATTTCCTCAATCTTAGGAGCAGTTAACTTCATCACAACAGTAATCAACATACGATCAACAGGAATTTCATTCGACCGAATGCCTCTTTTCGTTTGAGCAGTTGTACTAACGGCCCTATTACTCTTACTGTCACTACCAGTTTTAGCGGGAGCTATTACCATGCTATTAACAGATCGAAATTTAAATACTTCATTCTTTGACCCCGCTGGAGGAGGAGATCCTATCCTTTACCAACACTTA
SSNA288-08	animalia	Chordata	Actinopterygii	Salmoniformes	Salmonidae	Oncorhynchus	Oncorhynchus kisutch	CTCTATTTAGTATTTGGTGCCTGAGCCGGGATAGTAGGCACCGCCCTAAGTCTACTGATTCGAGCAGAACTGAGCCAGCCGGGCGCTCTTCTAGGGGATGATCAGATTTACAACGTAATCGTCACAGCCCATGCCTTCGTTATGATTTTCTTTATAGTCATGCCGATTATGATCGGAGGCTTTGGAAACTGATTAATTCCCCTAATGATCGGAGCCCCTGATATGGCATTCCCTCGAATAAATAACATAAGCTTCTGACTCCTTCCACCATCCTTTCTCCTCCTCCTATCTTCCTCTGGAGTTGAAGCCGGGGCTGGCACCGGGTGAACAGTTTATCCCCCTCTGGCCGGCAACCTCGCCCACGCAGGAGCCTCAGTTGATCTGACTATCTTCTCCCTTCATTTAGCCGGGATCTCCTCAATTTTAGGAGCCATTAATTTTATTACGACCATTATTAACATAAAGCCCCCAGCTATCTCTCAGTACCAAACCCCACTTTTTGTTTGAGCTGTGCTAGTCACTGCTGTTCTTCTACTACTCTCTCTCCCCGTTCTGGCAGCAGGCATTACTATGTTACTTACAGACCGAAATCTAAACACCACTTTCTTTGACCCGGCAGGCGGGGGAGATCCAATTTTATACCAGCACCTC
FBLMZ163-12	animalia	Arthropoda	Insecta	Lepidoptera	Pieridae	Leptidea	Leptidea juvernica	ACTTTATATTTTATTTTTGGAATTTGAGCTGGTATAGTAGGAACTTCATTAAGTTTATTAATTCGAACAGAATTAGGAAATCCCGGATCTTTAATTGGAGATGATCAAATTTATAATACTATTGTTACTGCTCATGCTTTTATTATAATTTTTTTTATGGTAATACCAATCATAATTGGAGGATTCGGAAATTGATTAATTCCTCTAATACTTGGAGCTCCAGATATAGCTTTCCCCCGTATAAATAATATAAGTTTCTGAATACTCCCCCCCTCTCTTTTAATTTTAATTACAAGAAGTGTAGTAGAAAATGGAGCAGGTACTGGATGAACAGTTTACCCCCCACTTTCATCTAATATTGCTCATAGAGGATCATCAGTTGATTTAGCTATTTTTTCTCTCCATTTAGCCGGAATTTCCTCTATTCTTGGAGCAATTAATTTCATTACAACCATTATTAATATACGAATTAATAATTTATCATTTGATCAAATACCTTTATTTGTATGAGCCGTAGGAATTACAGCTTTATTACTTTTATTATCTCTTCCTGTTTTAGCTGGAGCTATTACTATATTACTCACTGACCGAAATTTAAATACATCTTTTTTTGATCCGGCAGGAGGAGGGGACCCAATTCTCTATCAACATTTA
SERIC535-17	animalia	Arthropoda	Insecta	Trichoptera	Sericostomatidae	Sericostoma	Sericostoma personatum	CTTTACTTCCTATTCGGTATTTGAGCCGGAATAATTGGATCTTCTCTAAGACTCTTAATTCGAATTGAATTAAGAACCCCCAGCTCCCTAATCAAAAATGACCAAATCTATAATGTTCTAGTAACAGCCCATGCCTTTATTATAATTTTCTTTATAGTAATACCAATCATAATCGGAGGATTTGGTAACTGACTTATTCCCCTAATACTAGGAGCCCCCGATATAGCCTTTCCCCGTATAAATAACATAAGATTTTGACTTCTCCCACCCGCACTAAATTTTCTTCTATTCAGAAGAATAATTGAAAGAGGAACAGGAACAGGATGAACAGTCTATCCCCCCCTATCCAGTAATTTAGCCCATATAGGATCATCCGTAGATCTTTCAATCTTTTCATTACATTTAGCAGGAGTATCCTCAATTTTAGGAGCAATTAACTTTATTACAACAATAATAAACATACGACCATTGGGAGTATCCTATGATCGTATGCCTCTCTTTGCATGATCAGTTCTTATCACAGCTATACTACTACTACTCTCACTTCCTGTTTTAGCTGGAGCTATTACCATATTATTAACAGATCGTAATCTCAATACATCTTTCTTTGACCCAGCAGGCGGGGGAGACCCAATTCTTTATCAACATTTATTTTGATTTTTTGGACACCCAGAAGTGTATATTCTAATTCTCCCAGGATTTGGTATAATTTCACATATTATTTGCTATGAAAGCGGTAAAAAGGAAACTTTCGGTTCATTAGGAATAATTTATGCCATACTAACTATCGGATTCTTAGGATTTATCGTATGAGCCCACCACATATTTACAGTTGGA
IFCZE679-10	animalia	Chordata	Actinopterygii	Cypriniformes	Cyprinidae	Alburnus	Alburnus alburnus	CTTTATCTTGTATTTGGTGCCTGAGCCGGGATAGTGGGGACTGCCCTAAGCCTCCTTATCCGAGCCGAACTAAGCCAGCCTGGGTCACTTTTAGGTGATGATCAAATTTATAATGTCATCGTTACCGCCCACGCCTTTGTAATAATTTTCTTTATAGTCATGCCAATTCTTATTGGAGGGTTTGGAAACTGACTCGTCCCACTAATGATTGGTGCACCCGACATAGCATTCCCACGAATAAATAACATGAGTTTCTGGCTCCTTCCCCCATCATTCCTACTGCTATTAGCTTCTTCTGGAGTTGAGGCCGGCGCTGGGACGGGGTGAACAGTATACCCACCCCTCGCAGGCAATCTTGCCCATGCAGGAGCATCAGTAGATTTAACAATCTTCTCACTCCATCTAGCAGGTGTATCATCAATTTTAGGTGCAGTTAACTTCATTACCACAATTATTAATATGAAACCTCCAGCCATCTCCCAATATCAAACACCCCTCTTTGTGTGAGCCGTACTAGTAACGGCTGTCCTTCTCCTCCTCTCACTACCAGTTCTAGCTGCTGGAATTACAATGCTTCTTACGGATCGTAATCTTAATACCACATTCTTCGATCCGGCAGGGGGAGGAGACCCAATCCTATATCAACACTTA
OPPHA505-17	animalia	Arthropoda	Insecta	Diptera	Sciaridae	Cratyna	Cratyna longispina	ACATTATATTTTATTTTTGGGGCTTGATCAAGAATAGTGGGAACCTCTTTAAGAATATTAATTCGTGCAGAATTAGGGACCCCCAACGCTCTAATTGGGGATGATCAGATTTACAATGTAATTGTTACAGCCCACGCATTTATCATAATTTTTTTTATGGTAATACCTATTATAATTGGAGGATTTGGAAATTGATTAGTACCCTTAATACTAAGAGCCCCCGACATAGCTTTCCCCCGATTAAATAATATAAGTTTTTGATTATTACCCCCCTCATTAACTTTATTATTAACTAGTAGTTTAGTGGAAAGAGGGACAGGTACAGGATGGACAGTTTACCCACCTTTATCGTCTACTCTATCTCATTCAGGAGCTTCTGTAGATTTATCAATTTTCTCACTCCATTTAGCTGGGATTTCTTCAATTTTAGGGGCGGTAAACTTTATCTCAACTATTATTAATATACGTGCCCCCGGAATACTTTTCGATAAGATACCCTTATTTATTTGGTCAGTATTTATTACAGCTATTTTATTATTACTTTCTCTTCCCGTTCTAGCTGGAGCTATTACTATATTATTAACAGATCGAAATTTAAACACCTCTTTCTTCGACCCTGCGGGAGGAGGGGATCCTATTCTATACCAACATTTA
LEPNE080-09	animalia	Arthropoda	Insecta	Trichoptera	Hydropsychidae	Leptonema	Leptonema boraceia	ACTTTATACTTTATTTTAGGAATTTGATCTGGTATTATAGGATCATCATTAAGAATAATTATTCGCATTGAACTTAGAACCCCAACAACTTTGATCGGTAACGACCAAATTTATAATGTAATCGTAACAGCCCACGCTTTTATCATAATCTTCTTCATAGTTATACCCATTATAATCGGGGGATTCGGAAACTGACTTGTACCATTAATATTGGGAGCCCCAGATATGGCCTTCCCTCGAATGAACAACATAAGATTTTGGTTTCTTCCCCCCTCATTAATTTTCCTAACTTTTAGAAGACTAGTTAATAACGGGGCCGGCACAGGATGAACAGTTTACCCACCTCTATCCTCTAACCTCTCCCATAGTGGGAGATCAGTAGATCTGGCCATTTTTTCTCTCCATCTAGCAGGTATCTCCTCCATCTTAGGGGCAATCAACTTTATTACCACCATTTTAAATATAAAACCCAACCACCTTCAACTAAGAAGAATCCCCCTGTTCGTCTGATCAGTTCTCATTACAGCAGTCCTTCTCCTACTTTCCCTTCCCGTACTAGCGGGGGCTATTACCATATTACTAACCGATCGAAACTTAAATACCTCTTTTTTCGACCCCGCAGGAGGGGGAGATCCCATCCTCTATCAACATCTA
TZBCA741-07	animalia	Arthropoda	Insecta	Odonata	Gomphidae	Dromogomphus	Dromogomphus spinosus	ACCTTATATCTACTATTCGGTGCTTGAGCGGGAATAGTAGGAACTGCTTTAAGTATATTAATTCGAATTGAACTAGGACAACCAGGATCATTAATTGGAGACGATCAAATTTATAATGTTATTGTAACCGCACACGCATTTGTAATAATTTTCTTTATAGTTATGCCTATTATAATCGGAGGATTTGGAAATTGATTAGTCCCACTTATATTAGGAGCACCTGATATGGCATTCCCTCGTCTTAACAACATAAGATTCTGATTATTACCTCCATCATTAACACTTTTATTGGCTAGAAGTTTAGTGGAAAGAGGAGCAGGAACAGGATGAACAGTATATCCTCCCCTTGCAGGAGCAATTGCCCACGCAGGGGCATCAGTTGATTTAACTATTTTCTCACTACACCTTGCGGGTGTTTCATCAATTCTGGGAGCCATTAATTTTATTACTACAACTATCAATATAAAGTCACCAGGAATAAAGTTAGACCAAATACCTCTATTTGTATGAGCCGTAGTAATTACTGCTGTATTACTTCTATTATCATTACCGGTATTAGCAGGAGCTATTACAATACTATTAACAGACCGTAACATCAATACGTCATTTTTTGATCCTGCTGGAGGGGGAGACCCTATTCTATATCAGCACTTA
ASIND3856-12	animalia	Arthropoda	Insecta	Diptera	Tabanidae	Stibasoma	Stibasoma flaviventre	ACATTATATTTTATTTTTGGTGCATGAGCTGGAATAATTGGAACTTCTTTAAGAATTTTAATTCGGGCTGAATTAGGTCATCCAGGGTCATTAATTGGTGATGATCAAATTTATAATGTAATCGTAACTGCTCATGCTTTTGTAATAATTTTTTTTATAGTAATACCTATTATAATTGGAGGATTTGGAAATTGATTAGTTCCCTTAATATTAGGAGCCCCTGATATAGCATTCCCTCGAATAAATAATATAAGTTTTTGACTCTTACCNCCTTCACTAACATTATTATTAACCAGTAGAATAGTAGAAAATGGAGCTGGTACCGGATGAACAGTTTACCCACCTTTATCAGCCGCTATTGCTCATGGAGGAGGTTCAGTTGACTTAGCAATTTTCTCCCTCCATTTAGCTGGAATTTCTTCAATTTTAGGAGCTGTAAATTTTATTACTACAGTAATTAATATACGATCTACAGGAATTACATTTGATCGAATACCCTTATTTGTATGAGCCGTAGTAATTACAGCTATTTTATTATTATTATCTTTACCTGTATTAGCAGGAGCTATTACTATACTTTTAACTGATCGAAATTTAAATACATCTTTTTTTGACCCAGCAGGAGGTGGAGATCCAATCTTATATCAACATTTA
GBCI4108-14	animalia	Cnidaria	Hydrozoa	Anthoathecata	Hydridae	Hydra	Hydra vulgaris	ACTTTATATATAATTTTTGGCGCATTTTCTGGGATGATAGGAACTGCTTTAAGTATGTTAATTAGAATAGAACTATCAGCACCAGGGAGAGTAATAGGAGACGATCATTTATATAATGTTATAGTCACAGCTCATGCTTTTGTAATGATATTTTTTTTAGTTATGCCAGTTTTAATAGGAGGTTATGGGAATTGATTTGTACCTATATACATAGGAGCCCCAGATATGGCTTTTCCTAGATTAAATAATTTGAGTTTTTGATTACTTCCTCCAGCATTAATCTTAATTTTGACTTCATCCTTAGTTGAACAAGGAGCAGGAACAGGTTGAACTGTTTACCCCCCATTATCTGGGCCTTTAGCTCATTCAGGAGGATCTGTAGATTTAGCTATTTTTAGTCTTCATTGTGCTGGATTTTCTTCCATTGCAGGAGCAATTAATTTTATTACAACTATTTTTAATATGAGAACACCGGGTTTAACATTTGACAAACTTCCTTTGTTTGTGTGATCAGTGTTAATAACAGCATTTTTATTACTCCTTTCTTTACCTGTTTTAGCAGGAGCAATAACTATGCTACTAACCGATAGAAATTTTAATACTACTTTTTTTGATCCAGCTGGAGGAGGAGACCCTGTTTTATATCAACATTTA
FBHET315-12	animalia	Arthropoda	Insecta	Hemiptera	Miridae	Atractotomus	Atractotomus magnicornis	ACTTTATATTTCCTATTTGGTATATGAGCAGCCATATTAGGGACATCCCTAAGATGAATTATCCGGATTGAACTAGGCATGCCTGGGTCTTTCATTGGAGATGATCAAACATATAATGTTATCGTCACAGCACACGCATTTATCATGATTTTCTTTATAGTTATACCTATCATAATTGGAGGATTTGGAAACTGATTAGTACCTTTAATAATTGGAGCCCCCGATATAGCATTCCCTCGAATAAATAATATAAGATTTTGACTATTACCTCCTTCAATTACCTTACTTATTACCAGCAGTATTGTAGAAAATGGAGCAGGGACTGGATGAACAGTTTATCCTCCTTTATCATCGAACATCTCACATGCAGGGGCATCAGTAGACTTAGCAATCTTTTCCCTCCACCTTGCAGGAGTTTCATCAATCCTAGGGGCAGTAAATTTCATTTCAACAATTATCAACATACGACCAGAAGGAATGTCAGCTGAACGAATTCCCTTATTTGTATGATCAGTAGGAATCACAGCATTATTGCTATTACTATCCTTACCCGTACTTGCGGGAGCAATCACTATACTGTTAACAGATCGTAACTTTAATACATCATTTTTTGACCCCGCAGGGGGAGGGGACCCTATCTTATATCAACACCTA
FOAF530-07	animalia	Chordata	Actinopterygii	Alepocephaliformes	Alepocephalidae	Narcetes	Narcetes lloydi	CTTTATTTAGTATTCGGTGCCTGAGCCGGAATAGTTGGCACAGCCCTCAGCCTTCTAATTCGAGCCGAACTAAGCCAACCTGGCGCCCTCCTGGGTGATGATCAAATTTACAATGTTATCGTCACAGCACACGCCTTTGTAATGATTTTCTTTATAGTAATACCAATTATGATCGGGGGCTTTGGAAACTGGTTACTCCCCTTAATACTGGGAGCCCCCGACATGGCATTCCCCCGTATAAACAACATGAGTTTCTGGCTCCTTCCCCCATCACTACTCCTCCTCTTATCATCCTCGGGGGTTGAAGCCGGGGTGGGAACGGGATGAACTGTTTATCCTCCTTTAGCCGGCAATCTAGCCCACGCTGGTGCCTCTGTAGACCTCGCTATTTTCTCCCTCCACCTGGCGGGTGTTTCCTCAATTCTGGGGTCAATTAATTTTATCACTACAATTACCAACATAAAACCCCCAGCCATCTCCCAATACCAAACACCCCTATTTGTATGATCCCTTCTCGTCACAACTGTCCTACTTCTCCTATCACTCCCTGTTTTAGCCGCAGCCATTACCATGCTTCTCACAGACCGCAACCTCAACACAACATTCTTTGACCCGGCCGGAGGAGGAGACCCTATCCTATACCAACACCTA
PHLSA288-11	animalia	Arthropoda	Insecta	Lepidoptera	Gelechiidae	Telphusa	Telphusa cistiflorella	ACTTTATATTTTATTTTTGGAATTTGGGCTGGAATAGTAGGAACATCTTTAAGTTTATTAATTCGAGCAGAATTAGGTAACCCTGGCTCTTTAATTGGAGATGACCAAATTTATAATACTATTGTTACAGCACATGCTTTTATTATAATTTTTTTTATAGTTATACCTATTATAATTGGAGGATTTGGAAATTGATTAATTCCTTTAATATTAGGAGCACCGGATATGGCTTTTCCCCGTATAAATAATATAAGATTTTGACTTTTACCTCCTTCTATTATTTTATTAATTTCTAGAAGAATTGTAGAAAATGGAGCAGGAACAGGATGAACAGTTTATCCCCCTTTATCATCTAATATTGCTCATGGAGGAAGATCCGTCGATTTAGCTATTTTTTCTCTTCACTTAGCAGGAATTTCCTCTATTTTAGGGGCAATTAATTTTATTACTACAATTATTAATATACGAATTTATGGAATATCTTTTGATCAAATACCCCTATTTGTTTGAGCAGTAGGAATTACCGCTCTTTTACTTCTTCTTTCATTACCTGTATTAGCTGGGGCTATTACTATACTTTTAACGGATCGAAACTTAAATACTTCATTTTTTGATCCTGCAGGAGGGGGAGATCCTATTCTTTACCAACATTTA
OPPDI602-17	animalia	Arthropoda	Insecta	Diptera	Ceratopogonidae	Forcipomyia		ACCCTATATTTTATTTTCGGGGCCTGAGCCGGAATAGTTGGGACATCTCTGAGAATTTTAATTCGAGCAGAATTAGGACACCCGGGTGCTTTAATTGGAGACGATCAAATCTATAACGTAATTGTTACAGCTCATGCTTTTGTAATAATTTTTTTTATAGTTATGCCGATTATAATTGGAGGATTTGGAAACTGACTAGTTCCACTTATATTAGGGGCCCCAGATATGGCTTTTCCCCGAATAAATAATATAAGCTTCTGAATACTGCCCCCCTCACTTTCCTTATTGTTAATTAGTAGCTTAGTAGAAAATGGAGCAGGTACCGGGTGAACAGTTTACCCCCCATTAGCCGCCAATATTTCACATGCAGGGTCATCCGTAGACTTTGCAATTTTTTCTCTTCACTTAGCGGGAATTTCTTCTATTTTAGGGGCAGTAAATTTTATTACCACTATTATCAATATGCGATCAAATGGTATTACTTTTGACCGAATACCACTATTTGTCTGATCAGTATTAATTACTGCCGTACTTTTACTCCTATCTCTCCCCGTATTAGCCGGAGCCATCACCATACTATTAACAGATCGAAATTTTAATACCTCATTCTTTGACCCCGCCGGAGGGGGAGACCCAATTTTATACCAACATTTA
BARSL172-16	animalia	Arthropoda	Insecta	Diptera	Chironomidae	Chironomus		ACTTTATACATTATTTTTGGAGCTTGATCTGGAATAGTGGGAACATCTTTAAGAATGCTTATTCGAGCAGAATTAGGTCGACCCGGTACTTTCATTGGGGATGACCAAATTTATAATGTTGTAGTTACAGCACACGCTTTTATTATAATTTTTTTCATAGTTATACCAATTTTAATTGGAGGATTTGGTAATTGACTTGTCCCCCTAATATTAGGGGCCCCTGATATAGCCTTCCCTCGAATAAATAATATAAGTTTTTGACTTTTACCCCCATCACTTACTCTACTACTTTCTAGTTCATTCGTAGAAAATGGGGCAGGAACTGGATGAACAGTTTATCCACCTTTATCAGCTGCTATTGCTCATAGTGGGGCATCCGTAGATTTAGCTATTTTCTCTCTACACTTAGCAGGAGTTTCTTCTATTTTAGGGTCAGTAAATTTTATTACTACTGTAATTAATATGCGAGCCAACGGAATTACTTTAGATCGAATACCTCTATTTGTTTGATCAGTAGTAATTACTACTGTTCTTCTTCTACTTTCTCTTCCTGTTTTAGCAGGAGCTATTACTATATTATTAACAGACCGAAATCTAAATACATCTTTTTTCGACCCTGCAGGAGGAGGGGACCCTATTCTATACCAACATTTA
BBHMA529-12	animalia	Arthropoda	Insecta	Hemiptera	Pentatomidae	Banasa	Banasa euchlora	ACTTTATATTTTATATTCGGAATGTGAGCAGGGATAGTAGGATCCGCAATAAGAATCATTATTCGTATTGAATTAGGACAACCTGGAAGATTCATCGGAGATGATCAGATCTACAATGTAGTAGTCACAGCACACGCTTTTGTTATAATTTTCTTTATAGTAATACCTATTATAATTGGAGGATTTGGAAACTGACTAGTACCTTTAATAATTGGAGCTCCTGATATAGCATTCCCACGAATAAATAATATAAGATTCTGATTATTACCCCCATCATTAACATTACTAATAATAAGAAGACTTGCAGAGTCAGGAGCTGGAACCGGATGAACAGTATATCCGCCTTTATCAAGCAATTTAAGACATAGAGGAGCTTCCGTGGATCTTGCAATCTTCTCATTACATTTAGCAGGAGTATCTTCAATTCTAGGAGCCGTAAACTTTATTTCAACTATTATTAATATACGACCAAAGGGTATGTCCCCTGAACGAGTGCCATTATTTGTATGATCCGTTGGAATTACAGCATTACTTTTATTATTATCATTACCAGTACTAGCCGGAGCTATCACTATATTATTAACTGATCGAAACTTTAATACATCATTCTTTGACCCTTCAGGAGGAGGGGATCCTATTTTATATCAACACTTA
LNC453-05	animalia	Arthropoda	Insecta	Lepidoptera	Noctuidae	Chaetaglaea	Chaetaglaea sericea	ACATTATATTTTATTTTTGGAATTTGAGCAGGAATAGTAGGAACTTCATTAAGATTACTAATTCGTGCTGAATTAGGAACCCCCGGATCTTTAATTGGAGATGATCAAATTTATAATACTATTGTTACAGCTCATGCTTTTATTATAATTTTCTTTATAGTTATACCAATTATAATTGGAGGATTTGGAAATTGACTTGTTCCATTAATACTAGGAGCACCAGATATAGCATTTCCTCGATTAAATAATATAAGTTTTTGATTATTACCCCCCTCTTTAACTTTATTAATTTCAAGAAGAATTGTAGAAAATGGTGCAGGAACAGGATGAACAGTGTACCCCCCACTTTCATCTAATATTGCCCATGGTGGTAGATCGGTAGATTTAGCAATTTTTTCTCTTCATTTAGCTGGTATTTCTTCTATTTTAGGAGCTATTAATTTTATTACAACAATTATTAATATACGATTAAATAATTTATCTTTTGATCAAATACCTTTATTTGTTTGAGCTGTAGGAATTACTGCATTTTTATTATTATTATCTTTACCTGTTTTAGCTGGAGCTATTACTATATTATTAACAGATCGAAATCTAAATACATCTTTTTTTGATCCAGCTGGAGGAGGAGATCCAATTTTATATCAACATTTA
ANIC318-06	animalia	Arthropoda	Insecta	Lepidoptera	Erebidae	Ophiusa	Ophiusa hituense	ACTTTATATTTTATTTTTGGTATTTGAGCAGGAATAGTTGGAACCTCATTAAGTTTATTAATTCGAGCAGAATTAGGTAATCCTGGTTCATTAATCGGAGATGATCAAATTTATAATACTATTGTTACAGCTCATGCTTTTATTATAATTTTTTTTATAGTAATACCAATTATAATTGGAGGATTTGGAAACTGATTAGTTCCTCTAATATTAGGAGCCCCTGATATAGCTTTTCCTCGAATAAATAATATAAGTTTCTGACTTCTTCCCCCATCCCTAACTTTATTAATTTCAAGTAGAATTGTAGAAAATGGAGCAGGAACTGGATGAACTGTTTACCCCCCTTTATCATCAAATATTGCCCATAGAGGAAGATCTGTAGATTTAGCTATTTTTTCTTTACATTTAGCTGGTATTTCCTCAATTTTAGGAGCTATTAATTTTATTACTACAATCATTAATATACGATTAAATAATTTAATATTTGACCAAATACCTTTATTTGTTTGAGCTGTAGGAATTACTGCATTTTTACTACTTTTATCTTTACCTGTATTAGCTGGAGCTATTACTATACTTTTAACTGATCGAAATTTAAATACTTCATTTTTTGACCCAGCTGGAGGGGGAGATCCTATTTTATACCAACATTTA
OPPNQ800-17	animalia	Arthropoda	Collembola	Entomobryomorpha	Entomobryidae	Willowsia	Willowsia buski	ACTTTATACCTAATTTTTGGTGTTTGATCGGCTATAGTTGGAACAGCCTTTAGAGTTCTTATTCGCCTAGAACTAGGACAACCAGGAAGATTTATTGGAGATGACCAAATTTATAATGTGATAGTTACTGCCCATGCTTTCATCATAATTTTCTTTATAGTTATACCTATTATAATTGGAGGTTTTGGTAACTGACTAGTTCCTTTAATAATTGGAGCCCCAGACATAGCTTTCCCTCGAATGAACAATATAAGTTTCTGACTTCTTCCCCCATCTCTAACTTTACTGCTTACAGGAGGTTTAGTAGAAAGAGGAGCAGGAACAGGATGAACTGTCTATCCTCCTCTAGCGGCTGGTATCGCCCACGCAGGTGCTTCTGTTGATCTTTCAATTTTCAGACTTCACCTAGCAGGTGCCTCATCAATTTTAGGTGCTGTTAACTTCATTACAACTATCATTAACATACGAGCCCCTGGTATATCATGAGACCAAGCCCCCTTATTTGTTTGGTCTGTTTTTCTAACAGCTATTCTTCTTCTTCTTTCTCTTCCAGTTTTAGCGGGAGCTATTACAATACTTCTTACAGACCGAAATTTAAATACATCTTTTTTTGACCCTGCAGGAGGAGGAGACCCAATTCTTTATCAACATTTA
BBDCM193-10	animalia	Arthropoda	Insecta	Diptera	Ephydridae	Notiphila	Notiphila atripes	ACTTTATACTTTATTTTTGGAGCCTGAGCTGGGATAGTAGGAACTTCCTTAAGTATTTTAATTCGAGCTGAATTAGGACACCCCGGAGCCTTAATTGGTGATGACCAAATTTATAATGTAATTGTCACTGCTCATGCATTTATTATAATTTTTTTTATAGTTATACCTATTATAATTGGTGGATTCGGTAATTGATTAGTACCATTAATATTAGGAGCCCCTGATATAGCATTTCCTCGAATAAATAATATAAGATTTTGATTATTGCCTCCTTCATTGACCTTATTGCTAGTAAGTAGCATAGTCGACAATGGAGCTGGAACTGGATGAACCGTTTACCCACCACTCTCATCTGTGGTAGCTCACGGAGGAGCTTCAGTAGACTTAGCTATTTTTTCTTTACATTTAGCGGGAATTTCTTCTATTTTAGGTGCAGTAAATTTTATTACTACAGTAATTAATATACGAAGCACAGGTATTTCATTTGATCGAATGCCTTTATTTGTATGATCAGTAGTAATTACAGCCTTATTATTACTACTATCACTTCCAGTGCTAGCAGGAGCTATTACGATATTACTAACTGATCGAAATTTAAATACTTCATTTTTCGATCCTGCTGGTGGAGGAGACCCTATCCTTTATCAACACCTT
BBHYG006-10	animalia	Arthropoda	Insecta	Hymenoptera	Andrenidae	Andrena	Andrena medionitens	ATACTATATTTTATTTTCGCTATATGAGCAGGAATAATTGGAGCTTCCCTAAGATTCATTATTCGAATAGAACTAAGTAATCCCGGTAACTGAATTAACAACGATCAAATTTATAATTCAATTGTAACCTCTCACGCATTTATTATAATTTTCTTCATAGTTATACCATTCATAATCGGAGGTTTCGGAAACTGACTCACACCGTTAATATTAGGAGCGCCCGACATGGCTTTCCCGCGAATAAATAACATAAGCTTCTGATTACTCCCACCATCGATCTTAATTATCCTAATAAGAATAGTATTAAACTCAGGATCTGGTACAGGATGAACAGTTTATCCACCACTATCATCATATGCATATCACCCATCATCATCTGTAGATTTGACAATTTTCTCCCTTCATATTGCAGGTGTATCATCAATTATAGGCGCCATTAATTTCATTGTAACAATCCTTAATATAAAAAATATTTCAATAAATTATGATCAAATACCTTTATTTCCATGATCAGTATTTATCACAACAATTCTTCTATTAATTTCATTACCAGTATTAGCAGGAGCTATTACTATACTACTATCAGATCGTAATCTAAATTCATCATTCTTTGATCCTATAGGAGGAGGAGATCCTATTCTATATCAACATTTA
TTHYW317-08	animalia	Arthropoda	Insecta	Hymenoptera	Tenthredinidae	Tenthredo	Tenthredo stricklandi	ACTTTATATTTTATTTTTGGATTTTGATCAGGTATATTAGGACTATCTTTTAGAATACTAATTCGAACAGAACTAGGAATACCTGGATCAATAATTGGAGATGATCAAATTTATAATGTTATTGTAACATCACATGCATTTCTAATAATTTTTTTTATAGTTATACCTATTATAATTGGAGGATTTGGAAATTGATTAATCCCTTTAATATTAGGAGCCCCTGATATAGCATTCCCTCGATTAAATAATATAAGATTTTGATTTCTACCACCTTCGATTACCTTACTTCTATCAAGAAGAATAGTAAATTCAGGTTCAGGAACAGGTTGAACAGTATATCCACCCCTATCTAATAATATATCACATGCAGGAGCATCTGTAGATTTAACTATTTTTTCTTTACATTTAGCAGGAATTTCATCAATTTTAGGGGCAATTAATTTCATTTCAACTATAATTAATATACGAGTAAAAGGAATAAATTTTGAACGAATACCTTTATTTATTTGAGCAGTATCATTAACAGCATTATTACTATTACTATCATTACCAGTATTAGCAGGTGCAATTACTATATTATTAACAGATCGAAATTTAAATACTTCATTTTTTGATCCATCTGGAGGAGGAGATCCAATTCTTTATNAACATTTA
GBMOR907-13	animalia	Arthropoda	Insecta	Orthoptera	Tettigoniidae	Ruspolia	Ruspolia lineosa	ACCTTATATTTCATTTTTGGAGCATGAGCAGGAATAGTAGGAACTTCCCTAAGCTTACTTATCCGCGCTGAATTAGGACAACCGGGCTTCCTTATTGGTGATGATCAGATTTATAATGTAATTGTCACTGCCCATGCTTTTGTTATAATCTTCTTTATAGTTATACCTATTATAATTGGAGGATTTGGAAACTGATTAGTTCCCTTAATATTGGGGGCCCCAGATATAGCATTTCCACGAATAAATAATATAAGTTTTTGACTATTACCCCCATCTCTGACCCTTTTACTTGCGAGAAGTCTTGTTGAAAATGGCGCGGGCACAGGTTGGACAGTTTATCCCCCACTTTCTGCAGGAATTGCCCATGCTGGGGCCTCAGTAGATTTAGCTATTTTCTCCTTACACTTAGCTGGTGTGTCTTCAATTCTAGGGGCTGTAAACTTTATTACTACAACAATTAATATACGAGCACCAGGAATATCTCTAGATCAAACACCTCTATTTGTTTGAGCGGTAGCAATCACAGCACTTTTATTACTTTTGTCTCTCCCGGTTCTAGCAGGAGCCATTACCATATTATTAACGGATCGTAATTTAAATACATCTTTCTTTGACCCCGCAGGTGGGGGAGACCCTATCTTATACCAACACCTA
PHLAG804-12	animalia	Arthropoda	Insecta	Lepidoptera	Praydidae	Prays	Prays ruficeps	ACATTATATTTTATTTTTGGAATTTGATCGGGAATAGTAGGAACTTCATTAAGATTATTAATTCGAGCTGAATTAGGAAACCCTGGATCTTTAATTGGAGATGATCAAATTTATAATACTATTGTTACAGCTCATGCATTTATTATAATTTTTTTTATAGTAATACCAATTATAATTGGAGGATTTGGTAATTGATTAGTACCTTTAATATTAGGAGCCCCTGATATAGCTTTCCCCCGAATAAATAATATAAGATTTTGACTATTACCCCCGTCATTAACATTATTGATTTCAAGAAGAATTGTTGAAAACGGAGCAGGAACTGGATGAACAGTTTATCCCCCCCTTTCTTCCAATATTGCTCATAGAGGAAGATCAGTAGATCTTGCAATTTTCTCCCTTCATTTAGCTGGAATTTCTTCTATTTTAGGTGCTATTAATTTTATTACAACTATTATTAATATAAAAAGAAATGAAATATCTTTTGATCAAATACCTTTATTTGTTTGATCAGTAGGTATTACAGCATTACTTTTATTACTTTCTTTACCTGTATTAGCAGGAGCAATTACCATATTATTAACTGATCGAAATTTAAATACTTCATTTTTTGACCCTGCTGGAGGAGGAGATCCAATTCTTTATCAACATTTA
OPPBA1009-17	animalia	Arthropoda	Collembola	Entomobryomorpha	Entomobryidae	Entomobrya	Entomobrya atrocincta	ACTTTATACTTAATTTTTGGTGTTTGATCGGCTATAGTAGGAACTGCATTTAGTGTATTAATTCGACTAGAGCTAGGACAACCAGGAAGATTTATTGGAGACGATCAGATTTATAACGTTATAGTAACAGCCCATGCTTTTATTATAATTTTTTTTATAGTTATACCTATTATAATTGGAGGCTTCGGAAATTGACTAGTTCCACTTATAATTGGAGCCCCAGATATAGCTTTTCCTCGAATAAATAACATAAGATTTTGACTTCTTCCTCCTTCGTTAACCCTATTATTAGCAGGAGGCCTAGTAGAAAGTGGTGCAGGTACTGGTTGAACAGTTTATCCTCCTTTAGCCTCAGGCATTGCGCACGCTGGAGCCTCTGTAGACTTATCAATTTTTAGTCTTCACTTAGCCGGAGCAAGCTCTATTTTAGGGGCTGTAAATTTTATTACAACTATTATTAATATACGAGCCCCTGGTTTATCCTGAGACCAAACACCTCTATTTGTTTGATCAGTATTTTTAACAGCTATTCTTCTTCTTCTTTCTTTACCAGTCTTAGCCGGTGCTATTACTATACTTCTTACAGATCGAAACTTAAATACTTCTTTCTTTGATCCTGCTGGAGGGGGAGACCCTATTCTTTATCAACATTTA
OPPWI488-17	animalia	Arthropoda	Insecta	Diptera	Phoridae	Megaselia		ACTTTATATTTTATTTTTGGAGCCTGAGCTGGAATAGTAGGTACTTCATTAAGTATTATGATTCGAGCTGAATTAGGACACCCTGGTGCTTTAATTGGTGATGACCAAATTTATAATGTAATTGTTACTGCTCATGCTTTTATTATAATTTTTTTTATAGTTATACCTATTATAATAGGAGGATTTGGAAATTGATTAGTTCCTTTAATACTAGGAGCTCCTGATATAGCATTTCCTCGAATAAATAATATAAGTTTTTGAATATTACCTCCTTCTTTAACTCTTTTATTAGCAAGAAGTATAGTAGAAAATGGAGCAGGTACTGGATGAACAGTTTACCCTCCTCTTTCTTCTAGAATTGCTCATAGTGGAGCTTCAGTTGATTTAGCAATTTTCTCTCTACATTTAGCCGGAATTTCTTCAATTTTAGGAGCTGTAAATTTTATTACAACAATTATTAATATACGATCTTCAGGTATTACTTTTGATCGAATACCTTTATTTGTTTGATCAGTTGGTATTACTGCTCTTTTATTACTTTTATCTTTACCTGTATTAGCCGGAGCTATTACTATACTTTTAACTGACCGAAATTTTAATACTTCATTCTTTGATCCTGCAGGAGGAGGTGACCCAATTTTATATCAACATTTA
LOFLB229-06	animalia	Arthropoda	Insecta	Lepidoptera	Erebidae	Argyrostrotis	Argyrostrotis quadrifilaris	ACTTTATATTTTATTTTTGGTATTTGAGCAGGAATAGTAGGAACCTCTTTAAGTTTATTAATTCGAGCAGAATTAGGAAATCCTGGATCATTAATTGGAGATGATCAAATTTATAATACTATTGTCACAGCTCATGCTTTTATTATAATTTTTTTTATAGTTATACCAATTATAATTGGAGGATTTGGTAATTGATTAGTTCCTTTAATACTAGGAGCTCCTGATATAGCTTTCCCTCGAATAAATAATATAAGTTTTTGACTTCTTCCCCCTTCTTTAACTCTTCTTATTTCAAGAAGAATTGTAGAAAATGGAGCAGGAACTGGTTGAACAGTATATCCCCCTCTTTCCTCTAATATTGCTCATAGAGGAAGATCTGTAGACTTAGCTATTTTTTCACTTCATCTAGCTGGAATTTCATCTATTCTAGGAGCTATTAACTTTATTACCACAATCATTAATATACGATTAAGTAATTTAATATTTGATCAAATACCCCTATTTGTTTGAGCTGTTGGTATTACTGCATTTTTACTTTTATTATCTTTACCAGTCTTAGCTGGAGCTATTACTATACTTTTAACTGATCGAAATTTAAATACTTCATTTTTTGATCCAGCTGGAGGAGGAGATCCTATTCTTTATCAACATTTA
EZCHA085-07	animalia	Arthropoda	Insecta	Lepidoptera	Nymphalidae	Charaxes	Charaxes sidamo	ACTTTATATTTTATTTTTGGAATTTGAGCAGGAATAGTAGGAACTTCTCTTAGTTTAATTATTCGAACTGAATTAGGAAATCCTGGAGCTTTAATTGGAGATGATCAAATTTATAATACTATTGTTACAGCTCACGCCTTTATTATAATTTTTTTTATAGTTATACCTATTATAATTGGAGGATTTGGTAATTGATTAGTCCCATTAATATTAGGAGCTCCAGATATAGCATTTCCTCGAATAAATAATATAAGATTTTGACTATTACCCCCATCCCTAATTCTTTTAATTTCTAGAAGAATTGTAGAAAATGGAGCAGGAACAGGATGAACCGTTTACCCCCCTTTATCCTCAAATATTGCTCACGGAGGATCTTCTGTAGATTTAGCAATTTTTTCCTTGCATTTAGCAGGTATTTCTTCAATTTTAGGAGCAATTAATTTCATTACTACGATTATTAATATACGAGTTAATAATATATCTTATGATCAAATACCCCTATTTGTATGATCAGTAGGAATTACTGCATTATTACTTCTTTTATCTTTACCAGTTTTAGCTGGAGCTATTACTATATTATTAACTGATCGAAATTTAAATACTTCTTTCTTTGATCCTGCAGGTGGGGGAGATCCAATTCTTTATCAACATTTA
BBHCM162-10	animalia	Arthropoda	Insecta	Hemiptera	Tingidae	Corythucha		ACATTATACTTTATATTTGGATTATGAGCAGGAATAGTTGGTACATCTATAAGATGAATTATTCGTATTGAATTAAGACAACCTGGGCCTTTTATTGGAAATGATCAAATCTATAATGTAATTGTAACAGCCCACGCATTTATTATAATTTTCTTTATAGTTATACCTATTATAATTGGAGGGTTTGGTAATTGACTAGTACCTTTAATAATTGGAGCACCAGATATAGCGTTCCCTCGAATAAATAATATAAGCTTTTGATTATTACCTCCATCTTTAACCTTATTAATTATAAGAAGTATAGTAGAAAATGGTGCAGGAACAGGATGAACTGTATACCCTCCTCTATCCTCCAACATTTCACATATAGGACCATCAGTTGATTTAGCAATCTTTTCACTACATTTAGCAGGAGTATCATCTATTCTAGGAGCTATTAATTTTATTACCACAGTAATCAACATACGACCATCAGGAATATCTTTAGAAAAAACACCCCTATTTGTATGATCTGTAGTAATTACTGCAGTATTACTCCTTCTATCCCTACCTGTACTGGCAGGAGCTATCACAATATTATTAACTGATCGTAATTTTAACACTTCATTTTTTGACCCATCGGGTGGAGGGGATCCTATTCTCTATCAACACCTA
LEATA429-13	animalia	Arthropoda	Insecta	Lepidoptera	Tortricidae	Spilonota	Spilonota ocellana	ACATTATATTTTATTTTTGGTATTTGAGCAGGAATAATTGGAACATCATTAAGATTATTAATTCGAGCTGAATTAGGAAACCCCGGATCTCTAATTGGAGATGATCAAATTTACAATACTATTGTCACTGCACATGCTTTTATTATAATTTTTTTTATGGTGATACCAATTATAATTGGAGGATTTGGAAATTGATTAGTACCTTTAATATTGGGAGCACCAGATATAGCATTCCCGCGAATAAATAATATAAGATTTTGATTATTACCTCCATCCATTATATTACTAATTTCAAGAAGAATTGTAGAAAATGGAGCAGGTACCGGATGAACAGTGTACCCCCCACTCTCATCTAATATTGCCCATAGAGGTAGATCTGTGGATTTAGCCATTTTTTCCCTACATTTAGCAGGAATTTCTTCTATTTTAGGAGCTATTAATTTTATTACTACTATTATAAATATACGCCCTAATAAGATATCCTTAGATCAAATACCATTATTTGTTTGATCTGTGGGGATTACTGCTCTTCTTCTACTACTCTCTTTACCTGTATTAGCAGGTGCCATTACTATACTTCTCACAGATCGAAATCTTAACACATCATTTTTTGACCCTGCTGGAGGAGGTGATCCTATCCTATACCAACATTTA
BBDIT635-11	animalia	Arthropoda	Insecta	Diptera	Asilidae	Holopogon		ACATTATACTTCATTTTCGGAGCATGAGCAGGAATAGTTGGAACATCATTAAGAATCTTAATTCGAGCAGAACTAGGACACCCTGGATCATTAATCGGGGATGATCAAATTTACAATGTTATTGTAACAGCCCATGCCTTTATCATAATTTTCTTTATGGTTATACCAATTATAATTGGAGGATTTGGTAATTGACTAGTACCACTAATATTAGGAGCCCCTGATATAGCTTTCCCACGAATAAATAATATAAGATTTTGACTATTACCCCCTTCTCTAACATTATTATTAGCCAGTAGCATAGTAGAAAATGGAGCTGGGACAGGATGAACTGTCTATCCTCCTCTATCAGCAGGAATTGCACATGGAGGTGCTTCAGTAGATTTAGCTATTTTCTCACTACACTTAGCTGGTATCTCATCTATTTTAGGAGCTGTAAACTTCATTACTACAGTAATTAATATACGATCAACCGGAATTACATTTGACCGAATGCCACTATTTGTCTGATCAGTTGTAATTACAGCAATTTTATTACTCCTATCTTTACCAGTTCTAGCAGGAGCTATCACTATATTATTAACAGACCGTAACCTAAATACCTCATTCTTTGATCCAGCAGGAGGAGGAGATCCAATCCTTTACCAACACTTA
FOAN1174-11	animalia	Chordata	Actinopterygii	Spariformes	Nemipteridae	Nemipterus	Nemipterus aurifilum	CTTTATCTCTTATTTGGTGCTTGAGCCGGCATAGTAGGAACCGCACTAAGTCTGCTTATTCGAGCTGAACTCAGTCAACCAGGAGCCCTTTTAGGTGACGATCAAATTTATAATGTCATTGTTACGGCTCACGCTTTTGTAATAATTTTCTTTATAGTAATACCGATTATGATCGGCGGGTTCGGAAACTGATTAATTCCCCTAATGATTGGAGCCCCTGATATGGCGTTTCCTCGAATAAATAATATGAGCTTCTGGCTTTTACCCCCTTCTTTCCTCTTACTTCTTGCCTCATCTGGCATTGAAGCAGGGGCAGGAACAGGTTGAACAGTCTACCCCCCTCTAGCAGGTAACCTAGCACATGCAGGAGCATCTGTTGATTTAACTATTTTCTCACTTCACCTGGCTGGGATTTCTTCAATTTTAGGGGCTATCAACTTTATTACTACTATTTTTAATATGAAACCTCCAGCTATCTCCCAGTACCAAACACCCCTATTCGTTTGAGCAGTTCTTATTACAGCTGTCCTTCTCCTTCTTTCTCTCCCCGTTTTAGCGGCTGGTATTACAATGCTTTTAACTGACCGTAATCTAAACACAACTTTCTTTGATCCCGCAGGCGGCGGAGATCCTATTCTTTACCAACACCTT
GMNCL164-13	animalia	Arthropoda	Insecta	Plecoptera	Nemouridae	Soyedina	Soyedina interrupta	ACTCTTTATTTCATTTTCGGAGCTTGATCCGGAATAGTAGGAACCTCTTTAAGTTTACTTATTCGAGCTGAATTAGGTCAACCTGGGTCTCTAATTGGTGACGATCAAATTTACAATGTAATTGTTACTGCCCACGCTTTTGTTATAATTTTCTTTATAGTTATGCCTATTATAATTGGGGGGTTCGGAAATTGACTAGTCCCTTTAATACTAGGAGCCCCTGATATAGCATTCCCACGAATAAATAATATAAGTTTCTGATTGTTACCACCTTCCTTGACCCTTCTTTTAGCCAGCAGCTTAGTTGAAAATGGGGCAGGAACGGGATGAACAGTTTACCCTCCCTTATCAGCTGGTATTGCCCACGCGGGATCATCTGTAGATATAGCAATTTTTTCCCTTCATCTAGCCGGAGTTTCATCCATTTTAGGGGCCGTCAATTTTATTACTACAGTAATTAACATGCGGTCATCAGGGATATCCCTAGATCGAATGCCCTTATTTGTTTGAGCAGTTGTTATTACAGCTTTACTTCTTCTTCTCTCTCTACCAGTATTAGCTGGTGCAATTACTATACTATTAACAGATCGGAATCTAAATACATCTTTCTTTGATCCGGCAGGAGGGGGAGACCCTATTCTTTACCAACATTTA
PMANK574-08	animalia	Arthropoda	Insecta	Lepidoptera	Crambidae	Pardomima		ACTTTATATTTTATTTTTGGTATTTGAGCTGGAATAGTAGGAACATCTTTAAGTTTATTAATTCGAGCTGAATTAGGTAATCCTGGATCTTTAATTGGAGATGATCAAATTTATAATACTATTGTAACTGCTCATGCATTTATTATAATTTTTTTTATAGTTATACCTATTATAATTGGAGGATTTGGAAATTGACTAATTCCCCTTATATTAGGAGCTCCTGATATAGCTTTCCCGCGAATAAATAATATAAGATTTTGACTTCTTCCCCCTTCTTTAATATTATTAATTTCTAGAAGAATTGTAGAAAATGGAGCTGGAACAGGATGAACAGTATACCCCCCCCTTTCATCTAATATTGCTCATGGAGGAAGATCAGTTGATCTTGCAATTTTTTCCTTACATTTAGCAGGTATTTCTTCTATTTTAGGAGCAATTAATTTTATTACTACAATTATTAATATACGAATTAATGGATTATCTTTTGATCAAATACCTTTATTTGTTTGAGCTGTAGGAATTACAGCATTATTACTATTACTCTCATTACCAGTTTTAGCGGGAGCAATTACTATACTTCTTACAGATCGTAATTTAAATACATCTTTTTTTGACCCAGCCGGAGGAGGAGATCCTATTCTTTACCAACATTTA
AMCAB390-19	animalia	Arthropoda	Insecta	Diptera	Mycetophilidae	Sceptonia		TTATATTTCATTTTTGGAATTTGATCGGGAATAGTAGGAACTTCATTAAGTTTAATTATTCGTACAGAATTAGGTCACCCAGGATCCTTAATTGGGAATGATCAAATTTATAACGTAATTGTTACTGCTCATGCTTTTATTATAATTTTCTTTATAGTTATACCTATTATAATTGGAGGATTCGGAAATTGATTAATTCCTCTTATACTAGGAGCCCCTGATATAGCTTTCCCTCGAATAAATAATATAAGTTTTTGATTACTTCCCCCTTCTCTAACTCTTTTAATTTCAAGAAGCTTAGTAGAAACAGGGGCTGGAACAGGATGAACTATTTACCCCCCCCTTTCTTCAACTATTGCACATGCAGGTGCTTCAGTTGATTTAGCTATTTTTTCTCTTCATTTAGCAGGAATTTCCTCAATTTTAGGAGCTATTAATTTTATTACAACAATTATTAATATACGAGCTACAGGAATTACATTTGATCGAATACCTTTATTTGTTTGATCAGTGTTTATTACAGCTATTTTATTATTATTATCCCTCCCAGTTTTAGCCGGAGCTATTACTATATTATTAACAGATCGAAATTTAAATACTTCTTTTTTTGACCCAGCAGGAGGCGGGGATCCTATTTTATACCAACATTTA
GBAH2207-06	animalia	Arthropoda	Insecta	Hymenoptera	Siricidae	Tremex	Tremex columba	ACACTTTACTTTATTTTTGGAATCTGAGCAGGAATTATTGGATCTTCCTTAAGTATAATTATTCGATTAGAATTAATAAATTCAATACCTTTTCTTTATAATGAACAATTATTTAACTCTATCATTACTGCTCATGGGATTTTAATAATTTTTTTTATAATTATACCCATAATAATAGGAGGATTTGGAAATTGACTTTTACCTATGTTCTTAAATTGTCCTGATATAGCTTTTCCTCGAATAAATAATTTTAGATTCTGACTACTCCCTCCTTCTATTTCTCTTTTACTCTTAGCTATATTATCTAGGTCAGGTCCAGGTACTGGATGAACTCTTTACCCTCCTTTGTCTTCAATTCCAGCACATAGAAATTTTTGTGTAGATTTAAGAATTTTATCTATACATTTAGCAGGAATTTCCTCTATTTTAAGATCAATTAATTTTATTACAACATTCACAAATATATATATTTACTCATTAAATATAGAAAATATTCCCTTGTTTTCTTGATCGGTAATAATTACTGCAATCCTTCTAATTATCTCTTTACCAGTTCTTGCTGGGGCCATTACAATACTTTTAACAGATCGAAACTTTAATACTTCATTTTTTGACCCTGCTGGAGGAGGAGATCCAATCCTCTTTCAACATTTATTTTGATTTTTCGGACATCCTGAAGTATATATTTTAATTCTCCCAGGATTTGGAATAATTTCTCATTTAATTATCCAAGAAAGAGGAAAAAAAGAAACTTTTGGTACTTTAAGAATAATTTATGCT
LNAUU2667-15	animalia	Arthropoda	Insecta	Lepidoptera	Crambidae	Scoparia	Scoparia dominicki	ACCTTATATTTTATTTTCGGAATTTGAGCAGGAATAGTAGGAACCTCCCTAAGTTTACTTATTCGAGCTGAATTGGGAAACCCCGGCTCTTTAATTGGAGATGACCAAATTTATAATACTATTGTTACAGCTCACGCTTTTATTATAATTTTTTTCATAGTTATACCAATTATAATTGGAGGATTTGGAAATTGATTAGTTCCTTTAATATTAGGGGCTCCTGATATAGCTTTCCCCCGAATAAATAATATAAGATTTTGACTATTACCCCCCTCATTAACTTTATTAATTTCCAGAAGAATTGTAGAAAATGGTGCAGGAACAGGTTGAACAGTTTACCCCCCTCTTTCATCTAATATCGCCCATGGTGGAAGATCTGTAGATTTAACAATCTTTTCTTTACATTTAGCAGGAATTTCTTCAATTCTAGGAGCTATTAATTTTATTACAACAATTATTAATATACGAATTAATGGTTTATCATTTGATCAAATACCTTTATTTGTGTGAGCTGTAGGAATTACAGCATTATTATTACTATTATCTTTACCTGTTTTAGCTGGAGCTATTACTATATTATTAACTGATCGAAATTTAAATACATCTTTTTTTGACCCAGCTGGAGGGGGAGATCCCATTCTCTATCAACATTTA
BCPJ269-07	animalia	Chordata	Mammalia	Chiroptera	Phyllostomidae	Sturnira	Sturnira ludovici	ACCTTATACCTATTATTCGGCGCTTGAGCAGGAATAGTAGGTACCGCACTGAGCCTCCTCATCCGCGCTGAATTAGGCCAACCCGGAGCTCTGCTAGGCGACGACCAAATTTATAACGTTATCGTAACCGCCCATGCTTTCGTAATAATTTTCTTTATAGTCATACCAATTATAATCGGGGGCTTTGGCAACTGACTAATCCCCTTAATAATTGGCGCCCCTGACATAGCATTCCCCCGAATAAACAACATGAGCTTCTGACTCCTACCACCTTCCTTTCTACTTCTACTAGCTTCCTCTACAGTAGAAGCCGGGGTCGGTACCGGCTGAACAGTGTACCCCCCTCTGGCAGGGAACCTAGCACATGCCGGCGCCTCAGTCGACCTGGCCATCTTCTCTCTTCACTTAGCAGGAGTTTCATCTATTCTCGGGGCTATCAATTTTATCACAACAATTATTAATATGAAGCCACCTGCCCTTTCCCAATACCAAACTCCCCTATTTGTCTGATCAGTCCTAATTACAGCAGTCCTACTACTCCTATCACTTCCCGTACTAGCTGCAGGCATCACCATACTACTAACAGACCGAAACCTTAATACTACATTTTTCGACCCGGCTGGAGGAGGAGACCCTATCCTATATCAACACTTG
BCISP1405-13	animalia	Arthropoda	Insecta	Lepidoptera	Autostichidae	Deoclona	Deoclona xanthoselene	ACATTATACTTTATTTTTGGTATTTGAGCAGGAATAGTTGGTACTTCTTTAAGACTCTTAATTCGAGCTGAATTAGGAAATCCTGGATCTTTAATTGGTGATGATCAAATTTATAATACTATTGTAACAGCTCATGCTTTTATTATAATTTTTTTTATAGTTATACCAATTATAATTGGAGGATTTGGAAATTGATTAGTTCCATTAATACTTGGAGCTCCTGATATAGCTTTTCCTCGAATAAATAATATAAGATTTTGACTTTTACCCCCATCATTAACTCTATTAATCTCAAGAAGAATTGTTGAAAATGGAGCAGGAACAGGATGAACAGTTTACCCCCCACTATCATCTAATATTGCTCATGGAGGATCTTCAGTAGATTTAGCAATTTTTTCTTTACATTTAGCAGGAATTTCATCTATTTTAGGAGCAATCAATTTTATTACAACAATTATTAATATACGACTAAATAATATATCTTTTGATCAAATACCTCTTTTCATTTGAGCTGTTGGAATTACTGCTTTATTATTACTTCTTTCTTTACCTGTTCTTGCTGGAGCAATTACAATATTATTAACAGATCGTAATTTAAATACATCATTTTTTGATCCAGCAGGAGGAGGTGATCCCATTTTATATCAACATCTA
BBLOC1308-11	animalia	Arthropoda	Insecta	Lepidoptera	Hesperiidae	Ochlodes	Ochlodes sylvanoides	ACTTTATACTTTATTTTTGGTATTTGAGCAGGAATATTAGGAACTTCTTTAAGTTTATTAATTCGTACAGAATTAGGTAACCCAGGATCTTTAATTGGTGATGACCAAATTTATAATACTATTGTTACAGCTCATGCTTTTATTATAATTTTTTTTATAGTTATACCTATTATAATTGGAGGATTTGGAAATTGATTAGTTCCATTAATATTAGGAGCTCCTGATATAGCATTTCCTCGAATAAATAATATAAGATTTTGAATATTACCTCCTTCATTAACATTATTAATTTCAAGAAGAATTGTAGAAAATGGAGCAGGAACTGGTTGAACAGTATATCCTCCTTTATCTTCTAATATTGCTCACCAAGGATCTTCTGTTGATTTAGCAATTTTTTCTCTTCATTTAGCTGGTATTTCATCTATTCTAGGAGCTATTAATTTTATTACAACAATTATCAATATACGAATTAAAAACTTATCATTTGATCAAATACCCTTATTTGTATGATCAGTAGGTATTACAGCATTATTATTATTATTATCTTTACCTGTATTAGCAGGTGCTATTACAATATTACTTACTGATCGAAATTTAAATACTTCTTTTTTTGATCCAGCAGGAGGAGGAGATCCAATTTTATATCAACATTTA
ASANO401-09	animalia	Arthropoda	Insecta	Hymenoptera	Formicidae	Camponotus	Camponotus lamosy	ATATTATATTTTATTTTTGCAATTTGATCAGGAATAATTGGCTCCTCAATAAGAATAATTATTCGATTAGAACTTGGATCTCCTAATTCATTAATTCATAACGATCAAATCTACAATACTATAGTTACAAGACATGCTTTCATTATAATCTTCTTCATAGTTATACCTTTTATAATTGGAGGATTTGGAAATTTTCTAGTCCCTTTAATACTAGGATCTCCAGATATAGCTTTCCCTCGAATAAATAACATAAGATTCTGACTCCTTCCCCCTTCAATTTTTTTACTAATTTTAAGAAATTTTATTAATGAAGGATCTGGAACAGGTTGAACTGTTTACCCTCCTCTATCATCTAATACATTTCATAGAGGCCCCTCTGTTGACCTAACCATTTTTTCCCTTCATATTGCCGGTATATCTTCAATTCTTGGGGCAATTAATTTTATCTCAACAATTATAAATATACACAATACTAATATCTCTTTAGATAAAATTCCTTTATTAGTATGATCTATTCTTATTACAGCAATCCTTCTTCTTCTTTCTCTCCCTGTTCTAGCAGGAGCTATTACTATATTATTAACAGATCGAAATTTAAATACTTCATTTTTTGATCCATCAGGAGGTGGAGATCCTATTTTATATCAACACCTA
AMOR936-10	animalia	Arthropoda	Arachnida	Sarcoptiformes	Punctoribatidae	Mycobates		ACTTTATACTTTATCTTCGGAGCATGAGCTGGACTATTAGGTTCTGCATTAAGAGGTCTAATCCGTCTAGAATTAGGACAACCAGGATCTCTTATAGAGAATGACCAAATTTATAATACTGTAGTAACAGCCCACGCTTTTGTTATAATTTTCTTCATAGTCATACCAGTGATAATCGGAGGATTTGGAAATTGATTAGTACCAATGATAATTGGGGCTCAGGACATAGCTTTTCCACGAATAAATAATATAAGATTCTGACTTTTACCTCCTTCGCTAGCACTCCTCTCTTCCTCAGCCTTTGCTGGAGTTGGAGCAGGTACAGGTTGAACTGTTTATCCTCCTTTAGCAGGTAATATATTCCATTCAGGATTTTCTGTAGATTTAGCTATTTTCAGGTTACATCTTGCTGGAGCATCTTCTATTTTAGGAGCTATTAACTTCATCACAACTATCATCAATATACGATCTTCATCTGTAACATTAGATAGAATTCCTTTATTTGTATGATCCGTTCTAATTACAGCTATCTTACTACTTCTATCTTTACCAGTTCTTGCTGGAGCAATCACTATACTGTTAACAGACCGAAATTTTAATACATCCTTCTTTGATCCTTCAGGTGGAGGTGATCCGATTTTATACCAACATTTA
CNGMF1909-14	animalia	Arthropoda	Insecta	Hymenoptera	Tenthredinidae	Craesus		ACATTATACTTCATTTTAGGATTTTGATCAGGAATGCTTGGTCTGTCATTTAGAATAATAATTCGAACAGAATTAGGTACCAGGATCAATAATTGGTGATGATCAAATTTATAATGTTATTGTTACATCCCATGCATTTTTAATAATTTTTTTTATAGTTATACCAATTATAATTGGAGGGTTTGGAAATTGATTAGTCCCTCTAATACTAGGAGCCCCTGATATGGCTTTTCCACGATTAAATAATATAAGATTTTGATTTCTTCCTCCATCCCTAATTATACTGTTATCAAGAAGAATAATTAATTCAGGGTCAGGGACTGGATGAACAGTCTACCCCCCATTATCAAGAAGAATCTCCCACTCAGGAGCATCAGTTGATTTTACTATTTTTTCTTTACATTTAGCAGGAATTTCCTCTATTTTAGGAGCCATTAATTTTATCTCTACAATAATCAACATAAAGTTAAAAGGAATAACATTTGAACAAATACCTTTATTTGTATGGGCTGTTACATTAACTGCATTACTATTACTCTTATCCTTACCAGTTTTAGCTGGAGCTATCACTATACTTCTTACAGATCGTAATTTAAACACATCATTTTTTGATCCATCAGGAGGAGGTGATCCAATTTTATACCAACACTTA
FOAL958-10	animalia	Chordata	Actinopterygii	Perciformes	Chaetodontidae	Coradion	Coradion chrysozonus	CTTTATCTAGTATTCGGTGCCTGAGCAGGTATAGTAGGAACAGCCCTGAGCCTACTCATCCGAGCAGAACTAAGTCAACCTGGTGCTCTCCTAGGGGATGACCAGATTTATAATGTTATCGTTACAGCACATGCATTTGTAATAATTTTCTTTATAGTAATACCAATTATAATTGGTGGCTTCGGAAACTGACTTATTCCGCTAATGATTGGAGCCCCTGATATAGCCTTTCCCCGAATAAATAACATAAGTTTCTGACTTCTCCCTCCGTCTTTCTTCCTTCTGCTTGCCTCTTCCGGCGTAGAAGCTGGGGCTGGCACTGGCTGAACTGTTTATCCTCCATTAGCAGGAAACCTTGCACACGCAGGAGCATCCGTCGACTTAACCATCTTTTCTCTACATCTGGCAGGAATTTCCTCTATTTTAGGTGCTATTAACTTTATTACTACTATTATCAACATGAAACCTCCCGCCATAACACAATACCAAACCCCCCTATTTGTTTGATCTGTTCTTATTACTGCCGTCTTACTTCTTCTGTCCCTCCCTGTTCTCGCAGCCGGAATTACAATGCTACTAACAGACCGTAATCTTAATACAACCTTCTTTGACCCCGCGGGAGGAGGAGACCCTATTCTGTACCAACACCTA
DNATR219-13	animalia	Chordata	Actinopterygii	Clupeiformes	Clupeidae	Alosa	Alosa alosa	CTTTACCTAGTATTTGGTGCCTGAGCAGGGATAGTAGGCACTGCCTTAAGTCTCTTAATCCGAGCCGAACTGAGCCAACCCGGGGCACTTCTCGGAGATGATCAGATCTATAACGTCATCGTTACGGCGCACGCCTTCGTAATAATCTTCTTCATAGTAATGCCAATTCTAATTGGCGGCTTTGGGAATTGACTAGTCCCCCTTATGATCGGGGCACCAGACATGGCATTCCCACGAATGAACAACATGAGCTTCTGGCTACTTCCACCCTCATTCCTCCTCCTCCTTGCCTCCTCCGGGGTTGAAGCCGGGGCAGGGACCGGGTGAACAGTCTACCCACCTTTGGCAGGCAATCTTGCCCACGCCGGGGCATCCGTCGACCTGACTATCTTCTCTCTTCATCTAGCAGGTATTTCATCGATTCTTGGGGCCATTAATTTTATTACCACAATCATTAATATGAAACCCCCTGCAATCTCACAATATCAAACACCCCTATTTGTGTGATCCGTGCTTGTAACGGCCGTTCTCCTTCTTCTCTCACTCCCTGTGCTAGCTGCTGGGATTACAATGCTCCTAACAGACCGAAATCTAAATACAACCTTCTTTGACCCGGCAGGGGGAGGGGACCCAATTTTATACCAACACCTA
EZSPM891-12	animalia	Arthropoda	Insecta	Lepidoptera	Lycaenidae	Aricia	Aricia cramera	ACATTATATTTCATTTTTGGTATTTGAGCAGGAATAGTAGGAACATCCTTAAGAATTTTAATTCGTATAGAATTAAGAACTCCTGGATCTTTAATTGGAGATGATCAAATTTATAATACTATTGTTACAGCTCATGCATTTATTATAATTTTTTTTATAGTTATACCTATTATAATTGGAGGATTTGGTAATTGATTAATTCCTTTAATATTAGGAGCACCTGATATAGCTTTCCCTCGAATAAATAATATAAGATTTTGATTATTACCCCCATCATTAATATTATTAATTTCAAGAAGAATTGTAGAAAATGGAGCAGGAACAGGATGAACAGTTTACCCCCCACTTTCATCTAATATTGCTCATGGAGGATCATCTGTAGATTTAGCAATTTTTTCTCTTCATTTAGCTGGAATTTCTTCAATTTTAGGAGCTATTAATTTTATTACAACTATTATTAATATACGAGTAAATAATTTATCATTTGACCAAATATCATTATTTATTTGAGCTGTAGGTATTACTGCATTATTATTACTTTTATCTTTACCTGTATTAGCTGGAGCAATTACTATATTATTAACTGATCGAAATATTAATACTTCATTTTTTGATCCTGCTGGAGGAGGAGATCCAATTTTATATCAACATTTA
LBCH1114-10	animalia	Arthropoda	Insecta	Lepidoptera	Noctuidae	Lasionycta	Lasionycta mutilata	ACATTATATTTTATTTTTGGTATTTGAGCAGGAATAGTAGGAACTTCTTTAAGACTACTTATCCGAGCTGAATTAGGAAACCCCGGATCTTTAATTGGAGATGATCAAATCTATAATACTATTGTTACAGCTCATGCTTTTATTATAATTTTTTTTATGGTTATACCTATTATAATTGGAGGATTTGGTAACTGACTTGTACCTTTAATATTAGGAGCCCCAGATATAGCTTTCCCCCGAATAAATAATATAAGTTTTTGACTTCTACCACCTTCTTTAACCTTATTAATCTCAAGAAGAATTGTAGAAAATGGAGCAGGAACAGGATGAACAGTTTACCCCCCACTTTCATCTAATATTGCTCATGGAGGAAGATCAGTAGATTTAGCTATTTTTTCCCTTCATTTAGCAGGAATCTCATCTATTTTAGGAGCTATTAATTTTATTACCACAATTATTAATATACGATTAAATAGTTTATCTTTTGATCAAATACCTTTATTTATTTGAGCTGTAGGAATTACCGCATTCTTATTATTACTATCTTTACCTGTATTAGCTGGAGCTATTACTATACTTTTAACTGATCGAAATTTAAATACATCTTTTTTTGACCCTGCTGGAGGAGGAGATCCAATTTTATATCAACATTTA
PHOCT563-11	animalia	Arthropoda	Insecta	Hemiptera	Cicadellidae	Erythroneura	Erythroneura tricincta	ACAATATATTTTATTTTTGGGATTTGGGCAGGACTAGTAGGAATAATATTAAGTATATTAATTCGTATTGAGCTAGCTCAGCCAGGGGCATTTTTAAACAATGATCAAATTTATAATGTTATTGTTACGTCACATGCATTTATTATAATTTTTTTTATAGTTATACCAATTATGATTGGGGGTTTCGGTAACTGGTTATTACCTTTAATAATTGGAGCTCCTGACATAGCATTTCCTCGAATGAACAATATAAGATTTTGGTTGCTCCCCCCTTCATTAACTTTACTGTTGATAAGTTCAATAGTTGAAACCGGGGCTGGTACGGGGTGGACAGTATACCCGCCCCTTTCATCAAATATTGCTCATTCAGGTGCAAGTGTCGATCTTGCTATTTTTTCTTTACATTTAGCTGGTATCTCATCTATTCTAGGGGCTGTAAATTTTATTACAACTGTAATTAATATACGATCGGCTAGATTAACTTTAGACCGAATCCCTTTATTTGTTTGGTCTGTAGTTATTACTGCAATTTTATTACTTCTTTCCCTACCTGTTCTAGCAGGGGCAATTACTATGCTACTGACAGATCGAAATTTAAATACATCATTCTTTGACCCCTCAGGTGGGGGAGACCCAATTTTATACCAACACTTA
ASAST305-17	animalia	Arthropoda	Insecta	Hymenoptera	Formicidae	Solenopsis	Solenopsis AFRC-ZA07	ATTTTATATTTTATTTTTGCAATTTGATCAGGAATAATTGGATCTTCAATAAGAATAATTATTCGATTAGAATTAGGTTCATGTGGTTCCTTAATTAATAATGATCAAATTTATAATTCTATAGTTACTAGACATGCTTTTATTATAATTTTTTTTATAGTTATACCTTTTATAATTGGTGGATTTGGAAATTTTTTAGTACCACTAATATTAGGATCTCCTGATATAGCTTATCCTCGTATAAATAATATAAGATTTTGGCTTTTACCTCCTTCAATTTGTTTATTATTATTAGGTAGATTTATTAATAATGGAGTAGGAACTGGATGAACTATTTATCCTCCCTTAGCTTCTAATATCTTTCATAGAGGCGCATCAATTGACTTATCTATTTTTTCCCTTCATATTGCAGGTATATCATCAATTTTAGGGGCTATTAATTTTATTTCAACAATTATAAATATACATCATAAAAATTTTACCATAGATAAAATCCCTCTTCTAGTTTGATCTATCATAATTACAGCTATTTTATTACTCTTATCCCTTCCTGTTTTAGCTGGAGCAATTACAATACTTTTAACAGATCGAAATTTAAATACTTCATTTTTTGATCCTTCTGGAGGAGGAGATCCTATTTTATACCAACATCTA
IFCZE065-10	animalia	Chordata	Actinopterygii	Cypriniformes	Cyprinidae	Scardinius	Scardinius erythrophthalmus	CTTTATCTTGTATTTGGTGCCTGGGCCGGAATAGTGGGGACTGCCTTAAGCCTCCTTATTCGGGCCGAACTAAGCCAACCCGGGTCACTTTTAGGCGATGATCAAATTTATAATGTCATCGTTACCGCCCACGCCTTCGTAATAATTTTCTTTATAGTAATGCCAATTCTTATTGGAGGGTTTGGAAACTGACTCGTCCCACTAATGATTGGTGCACCTGATATAGCATTCCCACGGATAAATAATATGAGTTTCTGACTTCTCCCTCCGTCATTTCTGCTTCTACTAGCTTCTTCTGGTGTTGAAGCTGGGGCTGGAACAGGATGAACAGTATACCCACCACTCGCAGGTAATCTAGCCCACGCAGGAGCATCAGTAGACTTAACAATCTTCTCGCTCCACCTGGCAGGTGTATCATCAATTTTAGGCGCAGTTAACTTCATTACTACAATTATTAATATGAAGCCCCCAGCCATTTCCCAATATCAAACACCGCTGTTTGTATGAGCCGTACTGGTAACAGCTGTCCTTCTACTTCTATCACTACCAGTTCTAGCTGCCGGAATTACAATGCTTCTTACAGACCGTAATCTTAATACCACATTCTTCGACCCAGCGGGAGGAGGAGACCCAATCTTATATCAACACTTA
GBMLS1896-06	animalia	Mollusca	Gastropoda	Littorinimorpha	Amnicolidae	Taylorconcha	Taylorconcha insperata	ACTTTATATATTTTATTCGGTATATGATCAGGGTTGGTAGGAACAGCCTTAAGTTTATTAATTCGAGCTGAACTAGGACAACCGGGTGCGCTTTTAGGGGATGATCAGCTATACAATGTAATTGTAACTGCTCACGCATTTGTCATAATTTTCTTTTTAGTAATACCTATAATAATCGGGGGATTTGGTAATTGACTTATCCCCCTAATATTAGGGGCTCCAGATATAGCATTTCCTCGATTAAATAATATAAGATTTTGATTACTTCCTCCAGCTTTGTTATTACTTTTATCATCAGCTGCTGTAGAAAGGGGGGCAGGAACTGGATGAACCGTTTATCCTCCACTATCTAATAATTTATCCCATGCCGGTGCATCAGTAGATTTAGCAATTTTTTCGCTTCATTTAGCAGGGGTATCCTCAATTCTAGGGGCTGTAAATTTTATTACAACTATTATCAATATACGATGACGTGGTATACAATTTGAACGACTACCATTATTTGTCTGATCTGTAAAAATTACAGCAATTTTATTACTTTTATCACTTCCAGTTTTAGCAGGTGCCATTACAATGCTATTAACAGATCGAAATTTTAATACTGCCTTCTTTGACCCTGCAGGTGGAGGAGATCCAATCTTATACCAACATTTA
MHMYQ088-12	animalia	Arthropoda	Insecta	Lepidoptera	Erebidae	Mimophisma	Mimophisma delunaris	ACTTTATATTTTATTTTTGGAATTTGAGCAGGAATAGTAGGAACTTCTTTAAGTTTATTAATTCGAGCAGAATTAGGAAACCCTGGATCTTTAATTGGAGATGATCAAATTTATAATACTATTGTTACTGCTCATGCTTTTATTATAATTTTTTTTATAGTTATACCTATTATAATTGGAGGATTTGGAAATTGATTAGTCCCATTAATATTAGGAGCTCCCGATATAGCTTTCCCCCGTATAAATAATATAAGTTTTTGATTACTTCCCCCTTCATTAACATTATTAATCTCAAGAAGAATTGTAGAAAATGGAGCAGGAACAGGATGAACAGTTTACCCCCCACTCTCATCTAATATTGCTCATAGAGGTAGATCAGTAGATTTAGCTATTTTTTCTCTACATTTAGCAGGAATTTCTTCTATTTTAGGAGCTATTAATTTTATTACTACAATTATTAATATACGATTAAATAATTTAATATTTGATCAAATACCTTTATTTGTTTGAGCAGTAGGTATTACAGCTTTCTTACTTTTATTATCTTTACCTGTTTTAGCAGGAGCTATTACTATACTTTTAACTGATCGAAATCTTAATACTTCATTTTTTGATCCTGCTGGAGGAGGTGACCCCATCTTATATCAACATTTA
NORCO126-14	animalia	Arthropoda	Collembola	Poduromorpha	Hypogastruridae	Ceratophysella	Ceratophysella scotica	ACTTTATACTTAATTTTTGGGGCCTGAGCGGCCCTTGTAGGTACTGCCTTCAGTATTCTAATCCGATTGGAACTAGGCCAACCTGGTGCCTTCATCGGAGACGATCAAACATACAATGTTATAGTAACTGCCCACGCCTTCGTTATAATCTTCTTCATGGTAATGCCCATTATAATTGGGGGATTCGGTAACTGACTCGTCCCCCTCATAATTGGTGCCCCAGACATAGCCTTTCCCCGTATAAACAACATAAGATTCTGGCTTCTGCCCCCCTCCTTAACCCTTCTCTTAGCAGGGGGGTTGGTTGAAAGAGGTGCCGGCACGGGATGAACTGTTTACCCCCCCTTAGCGGCCAATATCGCTCATGCCGGGGGATCTGTGGACCTTTCAATCTTTAGTCTCCACCTCGCCGGGGCCTCCTCAATCTTAGGTGCTGTTAATTTCATCACTACAATTATCAACATGCGAGCTCCTGGAATGTCTTGAGATCAAACTCCCCTATTTGTTTGATCTGTCTTCTTAACAGCAATCCTCCTGCTACTCTCCCTTCCAGTTTTAGCTGGGGCTATCACCATACTTCTAACCGACCGTAACCTAAACACCTCTTTTTTCGACCCTGCGGGTGGCGGGGATCCTATTTTATACCAACACTTA
OPPUG310-17	animalia	Arthropoda	Insecta	Diptera	Ceratopogonidae	Forcipomyia		ACCCTATATTTTATTTTCGGGGCCTGAGCCGGAATAGTTGGGACATCTCTGAGAATTTTAATTCGAGCAGAATTAGGGCACCCGGGTGCTTTAATTGGAGACGATCAAATCTATAACGTAATTGTTACAGCTCATGCTTTTGTAATAATTTTTTTTATAGTTATGCCGATTATAATTGGAGGATTTGGAAACTGACTAGTTCCACTTATATTAGGGGCCCCAGATATGGCTTTTCCCCGAATAAATAATATAAGCTTCTGAATACTACCCCCCTCACTTTCCTTATTGTTAATTAGTAGCTTAGTAGAAAATGGAGCAGGTACCGGGTGAACAGTTTACCCCCCGTTAGCCGCCAATATTTCACATGCAGGGTCATCCGTAGACTTTGCAATTTTTTCTCTTCACTTAGCGGGAATTTCTTCTATTTTAGGGGCAGTAAATTTTATTACCACTATTATCAATATGCGATCAAATGGTATTACTTTTGACCGAATACCACTATTTGTCTGATCAGTATTAATTACTGCCGTACTTTTACTCCTATCTCTCCCCGTATTAGCCGGAGCCATCACCATACTATTAACAGATCGAAATTTTAATACCTCATTCTTTGACCCCGCCGGAGGGGGAGACCCAATTTTATATCAACATTTA
BLPEE6361-14	animalia	Arthropoda	Insecta	Lepidoptera	Erebidae	Euclystis	Euclystis guerini	ACTTTATATTTTATTTTTGGAATTTGAGCAGGAATAGTTGGTACTTCTTTAAGTCTATTAATTCGAGCTGAATTAGGAAACCCCGGTTCTTTAATTGGGGATGATCAAATTTATAATACTATTGTAACAGCCCATGCTTTTATTATAATTTTTTTTATAGTTATACCAATTATAATTGGAGGATTTGGAAATTGATTAGTTCCTTTAATATTAGGAGCTCCTGATATAGCTTTCCCTCGAATAAATAATATAAGTTTTTGACTTCTTCCCCCTTCTTTAACTCTTCTAATTTCAAGAAGAATTGTAGAAAATGGAGCAGGAACAGGGTGAACAGTTTACCCCCCTTTATCTTCTAATATTGCTCATAGAGGTAGATCTGTAGATTTAGCTATTTTTTCTCTTCATTTAGCTGGTATTTCATCAATTTTAGGAGCTATTAATTTTATTACTACAATTATTAATATACGATTAAATAGTTTAATATTTGATCAAATACCATTATTTGTTTGAGCTGTAGGAATTACTGCTTTCTTACTATTATTATCTTTACCTGTATTAGCTGGAGCTATTACAATACTTCTTACTGATCGAAATTTAAATACATCATTTTTTGACCCTGCTGGAGGAGGAGATCCAATCCTTTATCAACATTTA
CCM081-10	animalia	Arthropoda	Insecta	Hemiptera	Cicadellidae	Tylozygus	Tylozygus fasciatus	ACTCTGTATTTTATCTTTGGTATCTGATCAGGAATAGTTGGAATAATATTAAGAATAATTATTCGAGTTGAATTAGCTCAACCAGGACCATTTATAAACAATGATCAATTGTATAATGTAATTGTTACATCTCATGCATTTATTATAATTTTTTTCATGGTTATACCAATTATAATTGGAGGATTTGGTAATTGATTATTACCATTAATAATTGGTGCACCTGATATAGCATTTCCACGACTAAATAATATAAGCTTTTGACTCTTACCACCCTCATTAACCTTATTAATAATTAGTTCAATAGTAGAACTAGGGGTTGGGACAGGTTGAACAGTTTACCCACCTCTTTCATCCAATATAGCACATTCTGGGGCAAGAGTTGATTTAGCTATCTTTTCTTTACACTTAGCAGGTATTTCATCAATTTTAGGGGCAATAAATTTCATTACAACAGTAATTAATATACGGGCAGTAGGTATAAATTTAGATCGAACGCCCTTATTTGTTTGGTCAGTAATAATTACTGCAATTTTATTATTACTTTCTTTACCAGTATTAGCCGGTGCAATTACTATATTATTAACAGATCGAAATATTAATACATCATTCTTTGACCCTTCAGGGGGTGGTGATCCAATTTTATATCAACATTTA
TZMSB022-04	animalia	Chordata	Elasmobranchii	Myliobatiformes	Myliobatidae	Manta	Manta birostris	CTTTACTTGATCTTTGGTGCATGAGCAGGGATAGTGGGAACTGGCCTTAGTTTGCTGATTCGAACGGAATTAAGCCAACCAGGGGCTTTATTAGGTGATGATCAGATCTATAATGTAGTCGTTACTGCCCATGCTTTCGTAATAATTTTCTTTATGGTCATACCTATTATAATTGGTGGATTCGGTAATTGACTGGTTCCCTTGATAATTGGTGCTCCGGACATGGCCTTTCCGCGAATAAATAACATAAGCTTTTGACTTCTTCCTCCATCTTTCCTTCTATTATTAGCTTCAGCAGGGGTAGAAGCTGGGGCTGGAACCGGATGAACCGTTTACCCTCCTCTAGCTGGCAACCTGGCACATGCTGGAGCTTCTGTAGATCTTACTATCTTTTCCCTACACTTAGCAGGGGTCTCCTCCATTTTAGCATCAATCAATTTTATTACTACAATTATTAATATGAAACCACCTGCAATCTCTCAGTATCAAACACCCTTATTCGTTTGATCAATTCTAATCACAACTGTCCTTCTCTTATTATCCCTCCCCGTCCTAGCAGCAGGCATTACTATACTCCTCACAGATCGTAATCTTAATACAACCTTCTTTGACCCAGCAGGTGGTGGTGATCCTATCCTCTACCAACATCTC
GBCOU8636-14	animalia	Arthropoda	Insecta	Coleoptera	Carabidae	Pterostichus	Pterostichus aethiops	ACTTTATATTTCATTTTTGGTGCATGAGCAGGAATAGTAGGTACTTCTTTAAGTATACTAATTCGAGCTGAACTAGGAAATCCTGGATCATTAATTGGTGATGATCAAATTTATAATGTTATTGTTACTGCACATGCTTTTGTAATAATTTTTTTTATAGTAATACCTATTATAATTGGAGGATTTGGAAATTGATTAGTTCCTTTAATATTAGGAGCTCCAGATATAGCTTTTCCTCGAATAAATAATATAAGTTTTTGACTTCTTCCTCCTTCATTAACTCTTCTTTTAATGAGAAGTATAGTTGAAAGTGGAGCAGGGACAGGATGAACAGTTTATCCCCCTTTATCATCAGGAATTGCTCATGCAGGAGCTTCTGTTGATTTAGCTATCTTTAGTTTACATCTAGCTGGAGTATCCTCTATTTTAGGGGCTGTAAATTTTATTACTACAATTATTAATATACGATCAATTGGAATAACATTTGATCGAATACCATTATTTGTATGATCAGTAGGAATTACTGCTTTATTACTTCTTTTATCATTACCTGTATTAGCAGGAGCAATTACTATATTATTAACAGATCGAAATCTTAATACTTCATTTTTTGATCCAGCAGGAGGAGGTGATCCTATTTTATATCAACATTTA
OPPUM1358-17	animalia	Arthropoda	Insecta	Hymenoptera	Ichneumonidae	Campodorus		ATTTTATACTTTATTTTAGGTATATGATCAGGAATAATTGGTTCTTCATTGAGTATTATTATTCGTATAGAATTAGGGAATCCTGGTTATTTAATTAATAATGATCAAATTTATAACTCAATTATTACTATACATGCTTTCATCATAATTTTTTTTATAGTAATACCAATTATAATTGGAGGATTTGGAAATTGATTAATTCCTCTTATAATAGGGGCACCAGATATATCATTTCCACGAATAAATAATATAAGATTTTGATTACTACCACCATCTTTAATATTATTAATTAGTAGAAGTATTACAAATCAAGGAGTAGGGACCGGATGAACTATTTATCCACCATTATCATTAAATTTAAATCATGAAGGAATATCATTAGATATATCTATTTTTTCTTTACATTTAGCAGGAATATCTTCAATTATAGGAGCAATTAATTTTATTACAACCATTATAAATATAAAAATTAAAAAATTATTAATAACTCAACTATCTTTATTTACATGATCAATTAAAATTACTGCAATCTTATTACTTTTAGCAGTACCGGTATTAGCGGGGGCTATTACTATATTATTAACAGATCGAAATCTTAATACCTCATTTTTTGATCCGTCAGGGGGAGGTGATCCCATTCTTTATCAACATCTA
OPPQQ297-17	animalia	Arthropoda	Insecta	Diptera	Dolichopodidae	Sympycnus	Sympycnus lineatus	ACACTATATTTTATTTTTGGTGCTTGAGCTGGAATAGTTGGAACATCACTAAGTATTATTATTCGAGCTGAATTAGGACACCCTGGTGCACTAATTGGTGACGATCAAATTTATAATGTTATTGTAACAGCTCATGCTTTTATTATAATTTTCTTTATAGTTATGCCTATTATAATTGGAGGATTTGGAAACTGATTAGTTCCATTAATGCTTGGAGCTCCAGATATAGCTTTTCCTCGAATAAATAATATAAGTTTCTGAATATTACCTCCTTCTATTACTTTACTGTTAGCCAGTAGTATAGTAGAAAACGGAGCAGGAACAGGATGAACTGTTTACCCACCTTTATCCGCAGGGATTGCCCACGGAGGTGCCTCTGTTGATTTAGCTATTTTTTCTCTTCATTTAGCAGGAATTTCTTCTATTTTAGGAGCAGTAAATTTTATTACTACAGTAATTAATATACGATCTACAGGTATTACTTTTGACCGTATACCTCTATTTGTTTGATCAGTTGTTATTACAGCTATTCTTCTTCTTTTATCACTTCCAGTTTTAGCTGGAGCTATTACTATACTTTTAACAGACCGAAATCTTAATACTTCTTTCTTTGACCCAGCTGGAGGAGGAGATCCAATTCTCTACCAACATTTA
EANAH902-12	animalia	Chordata	Reptilia	Squamata	Phrynosomatidae	Uta	Uta stansburiana	ACCTTATACCTAGTCTTTGGTGCCTGAGCAGGAATAGTTGGAACTGCACTGAGCCTTTTAATTCGAGCTGAATTAAGCCAACCCGGAGCATTACTTGGTGATGACCAAATTTACAATGTTATTGTTACCGCACATGCATTTGTTATGATTTTCTTCATAGTCATACCAATTATGATCGGAGGCTTTGGAAACTGACTAGTTCCACTAATAATTGGTGCTCCGGACATAGCTTTTCCACGAATAAATAATATAAGCTTTTGACTTTTACCACCCTCATTTCTTCTACTTCTAGCCTCATCAGGAGTAGAAGCTGGAGCCGGGACAGGCTGAACTGTATACCCCCCACTGGCAAGCAATCTTGCCCACGCTGGGGCCTCAGTAGACCTTACTATTTTTTCCTTACATCTTGCAGGTGTGTCATCAATCTTAGGAGCAATTAATTTTATTACAACATGCATTAACATAAAACCCCCAACTATAACCCAGTATCAAACTCCACTATTCGTATGATCTGTGTTAATCACAGCTGTTTTACTCCTCCTATCGTTACCTGTCTTAGCCGCAGGTATTACAATACTCCTCACGGACCGAAACCTAAATACTTCATTTTTTGACCCTGCAGGCGGTGGTGACCCAGTCCTTTACCAACACTTATTTTGATTCTTC
JWDCF440-10	animalia	Arthropoda	Insecta	Diptera	Scathophagidae	Scathophaga		ACATTATATTTTATTTTCGGAGCGTGATCCGGAATAATTGGAACTTCTTTAAGTATTTTAATTCGAGCTGAATTAGGACACCCTGGAGCATTAATTGGTGATGATCAAATTTATAATGTAATTGTAACTGCTCATGCCTTTATTATAATTTTTTTTATAGTAATGCCAATTATAATTGGAGGATTTGGTAATTGACTAGTGCCTCTTATACTAGGTGCTCCTGATATAGCTTTCCCTCGAATAAATAATATAAGTTTTTGACTTTTACCTCCTGCACTAACTTTATTGTTAGTAAGTAGTATAGTAGAAAACGGAGCTGGAACAGGATGAACTGTTTACCCTCCGTTATCTTCAAATATTGCTCATGGAGGAGCTTCTGTTGATTTAGCAATTTTTTCTCTTCATTTAGCTGGAATTTCATCTATTTTAGGAGCTGTAAATTTTATTACAACTGTAATTAATATACGATCAACAGGAATTACTTTTGATCGAATACCTCTATTTGTATGATCTGTAGTAATTACAGCTTTATTACTTCTTTTATCTTTACCAGTATTAGCTGGAGCTATTACTATATTATTAACTGATCGAAATCTTAATACATCATTTTTTGATCCAGCAGGAGGAGGAGATCCAATTTTATACCAACATTTA
GBCCH5828-19	animalia	Arthropoda	Insecta	Coleoptera	Chrysomelidae	Cryptocephalus	Cryptocephalus bipunctatus	CTATATTTTCTATTTGGGGCATGAGCAGGAATAATTGGAACATCATTAAGTTTACTAATTCGAATTGAATTAGGAAATCCAGGTTCACTAATTGGTAATGATCAAATCTATAACACAATTGTAACAGCTCACGCTTTCATCATAATTTTTTTTATAGTAATACCAATCATGATTGGAGGATTCGGTAACTGATTAGTCCCTTTAATACTAGGAGCCCCTGATATAGCTTTCCCCCGAATAAATAATATAAGATTTTGACTTCTTCCCCCCTCATTAATGCTTCTTTTAATAAGAAGAATTGTAGAAAATGGAGCAGGAACTGGCTGAACAGTATATCCCCCCCTTTCAGCAACTATTGCCCATACAGGACCATCAGTAGATCTCGCCATTTTTAGGCTACATTTAGCAGGTGCATCCTCAATTATAGGAGCAATTAACTTTATCTCAACTGTTATTAATATGCGACCTCAAGGCATAATAATAGATCGAACACCTCTATTTGTCTGAGCCGTTTTAATTACAGCAATTCTTCTTCTACTTTCACTCCCTGTACTAGCAGGTGCAATTACAATACTTTTAACAGACCGAAATATTAATACCTCCTTCTTTGACCCAGCTGGGGGTGGAGACCCTATTCTATACCAACACTTA
BBOWC026-10	animalia	Arthropoda	Insecta	Orthoptera	Acrididae	Melanoplus		ACCTTATACTTTATATTTGGAGCATGAGCTGGAATAGTAGGAACTTCTATAAGAATAATTATTCGAGCAGAACTAGGACAACCAGGATCTCTAATTGGAGATGACCAAATCTATAATGTAATTATTACAGCCCACGCATTTGTAATAATTTTCTTTATAGTAATACCTATTATAATTGGAGGATTTGGTAATTGACTTGTACCATTAATAATTGGAGCACCAGATATAGCTTTTCCACGAATAAATAATATAAGTTTTTGACTTTTACCACCATCACTAACCCTTTTACTTACCTCATCTATGGTTGATAATGGAGCTGGTACAGGATGAACAGTTTACCCTCCACTCGCTGGAGCAATTGCACATGGTGGAGCGTCAGTTGATTTAGCCATTTTCTCTCTTCACTTAGCTGGTGTTTCATCAATTCTAGGGGCAGTTAATTTTATTACAACAGCAATTAATATACGATCAGAAAGAATAACACTAGACCAAACACCATTATTTGTTTGATCAGTAGCTATTACAGCACTCCTTTTATTATTATCACTTCCTGTACTAGCAGGAGCTATTACAATATTATTAACTGATCGAAATTTAAATACATCATTCTTTGACCCTGCGGGAGGAGGTGATCCAATTTTATATCAACATTTA
DCHAR1266-19	animalia	Arthropoda	Insecta	Diptera	Chironomidae	Tanytarsus		TTATATTTTATTTTCGGAGCATGATCAGGAATAGTTGGTACTTCTCTAAGTATATTAATTCGTGCAGAATTAGGACACCCTGGAACTTTTATTGGGGATGATCAAATTTATAATGTAATTGTTACAGCTCATGCATTTATTATAATTTTTTTTATAGTTATACCAATTTTAATTGGAGGATTTGGTAATTGACTTCTACCTTTAATACTTGGTGCACCTGATATAGCTTTCCCACGAATAAATAATATAAGTTTTTGACTTCTTCCTCCTTCTTTAACCCTTCTTCTTTCTAGTTCAATTGTAGAAAACGGAGCCGGGACAGGTTGAACAGTTTACCCTCCTCTATCAGCTAGAATTGCACATAGAGGGGCTTCAGTTGATTTAGCAATTTTTTCTCTTCATTTAGCAGGGGTTTCTTCAATTTTAGGTTCTGTAAATTTTATTACTACAGCTATTAATATGCGAGCTAATGGAATTACATTAGATCGAATACCTTTATTTGTATGGTCTGTTGTAATTACCACAATTCTTTTATTATTGTCATTACCAGTTTTAGCTGGAGCTATTACTATATTACTCACAGATCGAAATTTAAATACTTCTTTTTTTGACCCCGCTGGTGGAGGAGATCCCATTTTATATCAACACTTA
RDNMC054-05	animalia	Arthropoda	Insecta	Lepidoptera	Noctuidae	Euxoa	Euxoa comosa	ACATTATATTTTATTTTTGGTATTTGAGCAGGAATAGTTGGAACTTCTTTAAGATTACTAATTCGAGCTGAATTAGGAAATCCTGGATCTTTAATTGGAGATGATCAAATTTATAATACAATTGTTACAGCTCATGCTTTTATTATAATTTTTTTTATAGTTATACCTATTATAATTGGAGGATTCGGTAATTGATTAGTTCCTTTAATATTAGGGGCCCCAGATATAGCATTTCCTCGAATAAATAATATAAGTTTTTGACTTCTCCCCCCATCATTAACTTTACTTATTTCAAGAAGAATTGTAGAAAATGGAGCAGGAACAGGATGAACAGTGTACCCCCCACTCTCATCTAATATTGCTCATGGAGGAAGATCTGTAGATCTTGCTATTTTTTCTTTACATTTAGCTGGTATTTCATCTATTTTAGGAGCTATTAATTTTATTACTACAATTATCAATATACGATTAAATAATTTATCTTTTGATCAAATACCTTTATTTATTTGAGCTGTAGGAATTACCGCATTTTTATTATTATTATCCTTGCCTGTTTTAGCTGGAGCTATCACAATACTTTTAACAGATCGAAATTTAAATACATCTTTTTTTGATCCTGCAGGAGGAGGAGATCCTATTTTATATCAACACTTA
INRMA401-12	animalia	Arthropoda	Insecta	Megaloptera	Sialidae	Sialis	Sialis hamata	ACTTTATATTTTATTTTTGGTGCATGATCTGGAATAATTGGAACATCACTTAGTCTTTTAATTCGAGCAGAATTAGGAAACCCTGGTTCTTTAATTGGAGATGATCAAATTTATAATGTTATTGTAACAGCTCATGCTTTTGTTATAATTTTTTTTATAGTTATACCAATTTTAATTGGAGGATTCGGAAATTGATTAGTACCCCTTATATTAGGGGCTCCTGATATAGCTTTCCCACGTATAAATAATATAAGATTCTGGCTTTTACCCCCCTCTTTAACTCTTCTTCTATCGAGTAGAATTGTTGAAAATGGAGCCGGAACCGGATGAACTGTATACCCTCCTCTTTCTAGAGCAATTGCCCATGCCGGGGCATCTGTAGATTTGGCAATTTTTAGACTTCATTTAGCTGGTGTATCCTCAATTTTAGGAGCAGTTAATTTTATTACTACAGTTATTAATATACGGGCAAGAGGAATAACTTTAGACCGAATACCTTTATTTGTGTGATCAGTTGTTATTACAGCTATTTTATTACTTCTTTCTTTACCTGTTTTAGCAGGAGCTATTACTATATTATTAACTGATCGTAATTTAAATACTTCATTTTTTGATCCAGCTGGTGGGGGAGATCCCATTTTATACCAACATTTA
LPSO354-08	animalia	Arthropoda	Insecta	Lepidoptera	Erebidae	Spilosoma	Spilosoma virginica	ACATTATATTTTATTTTTGGAATTTGAGCTAGAATAGTCGGAACATCACTAAGATTATTAATTCGAGCAGAATTAGGAAATCCAGGATCTTTAATTGGAGATGATCAAATTTATAATACTATTGTAACAGCTCATGCTTTTATTATAATTTTTTTTATAGTTATACCAATTATAATTGGAGGATTCGGAAATTGATTAGTTCCATTAATATTAGGAGCTCCTGATATAGCATTCCCACGAATAAATAATATAAGTTTTTGACTTTTACCCCCATCATTAACTTTATTAATTTCAAGAAGAATCGTAGAAAATGGAGCAGGAACAGGATGAACAGTATATCCCCCCCTTTCCTCTAATATTGCACATGGAGGTAGATCAGTTGATCTAGCTATTTTTTCCCTTCATTTAGCTGGAATTTCTTCTATTTTAGGGGCTATTAATTTTATCACCACAATTATTAACATACGTTTAAATAATTTATCATTTGATCAAATACCACTATTTGTATGAGCTGTTGGAATCACTGCTTTCCTATTACTTCTTTCCCTTCCTGTATTAGCAGGAGCTATTACTATACTTTTAACAGATCGAAATTTAAATACATCATTTTTCGACCCTGCGGGAGGAGGAGACCCAATTCTTTATCAACACTTA
GBMH13630-19	animalia	Arthropoda	Insecta	Ephemeroptera	Baetidae	Baetis	Baetis niger	ACCCTTTATTTTATTTTCGGAGCTTGGTCAGGCATGGTGGGGACATCTTTAAGCTTATTAATTCGAGCAGAATTAGGGAATCCAGGCTCATTAATTGGTGATGATCAGATTTATAATGTGGTTGTTACGGCACACGCTTTTATTATGATTTTTTTCATAGTTATACCTATCATGATTGGAGGATTTGGTAATTGACTAGTACCTCTTATATTAGGTGCTCCTGATATAGCTTTTCCCCGAATAAATAATATAAGTTTTTGGTTGTTACCACCTTCTTTAACTTTACTAATTTCAAGAAGCTTAGTGGATGTGGGAGCTGGTACCGGTTGGACAGTATACCCTCCTTTAGCTGCCAATATTGCCCACGGAGGGTCTTCTGTAGATTTTGCTATTTTTTCATTGCATTTGGCTGGAATTTCATCAATTTTGGGAGCGGTAAATTTTATTACTACGGTAATTAATATACGAAGACCTGGAATAAGCTTAGACCGAATACCCCTATTTGTCTGGTCAGTGGTAATTACAGCGGTTTTATTATTGCTATCTTTGCCTGTGTTAGCAGGAGCAATTACTATGCTGCTGACTGATCGTAATTTAAATACTTCATTTTTTGACCCAGCAGGTGGAGGGGATCCAATTTTATATCAACATTTA
GMGMH506-14	animalia	Arthropoda	Insecta	Hymenoptera	Ichneumonidae	Cidaphus	Cidaphus alarius	GTATTATATTTTATTTTTGGTATATGAGCCGGAATAATTGGATCCTCAATAAGATTAATTGTCCGATTAGAACTAGGAAATCCAGGATTTTTAATTAATAATGATCAAATTTATAATTCAATTGTTACAGCTCACGCCTTTATTATAATTTTTTTTATAGTTATACCAATTATAATTGGAGGATTTGGTAATTGATTAATTCCCCTTATAATTGGGGCACCAGATATGGCTTTCCCTCGAATAAATAATATAAGATTTTGATTATTACCTCCCTCTATTATAATTTTATTATTTAGAAGAATCACTAATCAAGGTGTAGGAACTGGCTGAACTGTTTATCCCCCATTATCTTTAAATTTAGGGCATGAAGGATCCTCTGTAGATTTTGGTATTTTTTCTCTTCATCTGGCTGGAATATCATCAATTATAGGAGCAATCAATTTTATTACCACAATTATAAATATACGAATTAAAGGATCATCTTTAAATCAAATACCCTTATTTTCTTGATCTATTTTAATCACAGCAATTTTACTCCTATTAGCTGTTCCAGTACTAGCGGGAGCCATCACCATACTCTTAACAGATCGAAATTTAAATACTTCTTTTTTTGATCCTTCAGGTGGGGGGGACCCAATTTTATATCAACATTTA
BKMAY049-11	animalia	Arthropoda	Insecta	Ephemeroptera	Heptageniidae	Epeorus	Epeorus albertae	ACCCTTTATTTCATTTTTGGTGCATGGTCCGGAATAGTAGGGACTTCACTAAGACTCCTAATTCGAGCTGAACTCGGACAACCCGGTTCTTTGATTGGAGATGACCAAATTTATAATGTAATTGTTACAGCTCACGCTTTTATCATAATTTTCTTTATAGTAATACCTATTATAATTGGGGGATTTGGAAACTGACTAGTTCCCCTCATGCTAGGAGCCCCTGATATAGCTTTCCCTCGAATAAATAATATAAGTTTTTGGTTATTACCCCCAGCCTTGACTCTACTTCTCGCTAGCAGCATAGTAGAAAGTGGGGCCGGTACAGGATGGACCGTTTACCCTCCGCTTTCCGCGGGTATTGCTCATGCCGGGGCATCTGTTGACTTAGCAATTTTCTCCCTTCATTTAGCAGGGGTATCTTCTATCCTAGGGGCCGTAAATTTTATTACCACAACGATCAATATACGCTCTACAGGTATAACTATAGACCGAATTCCGTTATTTGTCTGGTCTGTTTTAATTACTGCCATTTTATTATTACTTTCTTTACCCGTTTTAGCAGGGGCAATTACTATACTCCTCACGGATCGTAATCTAAATACTTCCTTTTTTGACCCGGCCGGAGGTGGAGACCCCATTCTTTACCAACATTTA
DBMF270-10	animalia	Chordata	Actinopterygii	Carangiformes	Carangidae	Atule	Atule mate	ACCCTTTATCTGGTATTTGGTGCTTGAGCCGGAATAGTAGGAACAGCTTTAAGCTTACTCATCCGAGCAGAACTTAGTCAACCTGGCGCCCTTTTGGGGGATGACCAAATTTATAACGTAATTGTTACGGCCCACGCTTTTGTAATAATTTTCTTTATAGTAATGCCAATTATGATTGGAGGTTTCGGAAACTGACTTATTCCCCTAATGATCGGAGCCCCAGACATAGCATTCCCTCGAATAAATAATATGAGCTTCTGACTTCTTCCCCCTTCTTTCTTACTACTTTTAGCTTCTTCAGGGGTTGAAGCCGGAGCCGGGACTGGTTGAACTGTCTACCCGCCCCTAGCTGGCAACCTTGCCCACGCCGGAGCATCCGTAGATCTAACCATTTTCTCCCTCCACCTGGCAGGGGTCTCCTCAATTTTAGGAGCTATTAATTTTATTACTACAATTATTAACATGAAACCTCCCGCAGTATCAATATACCAAATCCCATTATTTGTTTGAGCTGTTTTAATTACAGCTGTCCTTCTTCTTTTATCCCTCCCAGTTTTAGCCGCTGGAATTACAATGCTCTTAACAGATCGAAACCTAAATACTGCTTTCTTTGATCCAGCAGGAGGTGGAGACCCAATTCTTTACCAGCAC
OPPCI2876-17	animalia	Arthropoda	Collembola	Entomobryomorpha	Entomobryidae	Entomobrya	Entomobrya nivalis	ACTTTATATTTAATTTTCGGAGTTTGGGCTGCGATAGTGGGAACTGCCTTCAGAGTTTTAATTCGCTTAGAGTTAGGACAACCTGGTAGATTTATTGGAGATGATCAAATTTACAATGTTATAGTTACCGCGCATGCTTTTATTATAATTTTTTTTATAGTTATACCTATTATAATTGGAGGATTTGGAAACTGATTAGTACCTTTAATAATTGGTGCCCCTGATATAGCATTTCCCCGGATAAATAACATAAGATTCTGGCTTCTTCCCCCCTCTCTAACCCTTTTATTAACAGGAGGGTTAGTAGAAAGAGGAGCTGGAACTGGATGAACGGTTTATCCCCCTTTAGCTGCGGGTATTGCTCACGCAGGAGCCTCAGTTGACCTCTCAATTTTTAGCCTACACTTAGCAGGTGCTTCTTCAATTCTAGGGGCTGTAAATTTTATTACAACTATTATTAATATACGAACACCCGGCATATCCTGAGATCAAACACCTTTATTTGTTTGATCAGTTTTTTTAACAGCCATTTTACTTCTTCTTTCTTTACCTGTTTTAGCTGGTGCTATTACCATATTATTAACAGATCGAAACCTTAATACATCTTTTTTTGACCCTGCGGGAGGTGGGGACCCGATTTTATACCAACACTTA
ANGBF9247-12	animalia	Chordata	Actinopterygii	Lophiiformes	Antennariidae	Histrio	Histrio histrio	CTATATCTTGTATTCGGCGCATGAGCCGGCATAGTGGGGACAGCCCTCAGCCTGCTAATTCGCGCAGAGCTAAGTCAACCAGGCGCACTTTTAGGTGATGATCAAATTTATAATGTTATCGTCACAGCGCACGCTTTCGTTATAATCTTTTTTATAGTTATGCCAATTATAATCGGCGGATTCGGCAATTGACTAATCCCATTAATAATTGGCGCACCAGACATGGCATTCCCTCGAATAAATAACATAAGCTTCTGACTTCTACCTCCATCTTTTCTCCTTCTATTAGCATCATCGGGAGTAGAAGCTGGGGCAGGTACGGGATGAACAGTTTACCCGCCTCTTGCAGGCAACCTGGCCCACGCCGGAGCATCCGTTGATCTAACTATTTTCTCACTGCACCTCGCAGGTGTATCATCCATTTTAGGGGCTATTAATTTTATTACAACTATTATTAATATAAAACCCCCGGCCCTTTCACAATACCAAACACCATTATTTGTATGAGCTGTGTTGGTCACTGCTGTACTACTTCTTCTCTCTCTTCCTGTTCTTGCTGCAGGAATCACAATGCTACTGACCGATCGAAACCTGAATACGACCTTTTTTGATCCTACGGGCGGAGGGGACCCTATTCTTTATCAACACCTT
CONO1325-12	animalia	Mollusca	Gastropoda	Neogastropoda	Terebridae	Myurella	Myurella affinis	ACATTGTATATCCTATTCGGGATATGGTCAGGTTTAGTGGGTACAGCTCTAAGGCTTCTTATTCGAGCTGAATTAGGACAACCTGGGGCGTTGCTTGGAGATGATCAGTTATATAACGTCATTGTAACGGCTCATGCTTTTGTAATGATTTTCTTTTTAGTTATGCCTATGATAATTGGCGGTTTTGGTAACTGATTGGTTCCTTTAATATTAGGAGCTCCTGATATGGCTTTTCCTCGTTTAAATAATATGAGTTTTTGGCTTTTGCCTCCTGCACTATTGCTATTGTTATCATCTTCTGCAGTAGAGAGGGGTGTGGGAACAGGCTGAACTGTATATCCCCCTCTGGCTGGGAACTTGGCCCATGCTGGTGGTTCGGTGGATTTGGCTATTTTCTCCCTTCATCTTGCGGGTGCTTCTTCAATTTTAGGTGCGGTAAATTTTATTACTACAATTGTTAATATGCGATGGCAGGGGATGCAGCTTGAGCGTATGCCTCTATTTGTTTGATCGGTAAAAATTACTGCTGTTTTACTTCTCTTGTCATTACCTGTACTTGCAGGTGCTATTACGATGCTTTTAACCGATCGTAATTTAAATACGGCCTTTTTTGACCCGGCAGGTGGTGGGGATCCTATTTTGTATCAACACTTG
WW711-08	animalia	Arthropoda	Malacostraca	Amphipoda	Tryphosidae	Psammonyx	Psammonyx nobilis	ACCCTTTACTTTATTCTAGGTGCATGGGCCAGAGCCATCGGCACCTCCCTAAGAGTAATTATTCGTTCAGAACTCAGAAGACCAGGTAATCTAGTGGGTAACGATCAACTATATAATGTCATAGTTACAGCCCACGCTTTTGTAATAATTTTTTTTATAGTGATACCTATTATAATTGGGGGCTTTGGAAATTGATTAGTTCCATTAATATTAGGAGCTCCTGATATAGCCTTCCCTCGAATAAATAATATAAGATTCTGACTCCTACCTCCATCCTTAACCCTTCTGCTAATAAGAGGAATAGTAGAAAGGGGAGTTGGCACAGGATGAACAGTTTACCCTCCCCTAGCCAGAGCTATAGCTCACAGTGGCAGATCAGTAGACCTTGCAATCTTCTCACTACACCTAGCAGGTGCTTCATCAATCTTAGGTGCAATTAATTTTATTTCCACTGTGATTAATATACGAAGTGAAGGTATAACCATAGACTTAGTTCCTTTATTTGTATGATCAGTATTTATCACGGCTATTCTCCTTCTCCTCTCCTTACCAGTCCTAGCCGGTGCAATCACTATGTTATTAACTGATCGAAATCTAAACACCTCTTTTTTTGACCCTAGTGGAGGGGGAGACCCTATTCTCTACCAACACTTG
AGAKS1331-17	animalia	Arthropoda	Insecta	Orthoptera	Acrididae	Melanoplus		ACCTTATACTTTATATTTGGAGCATGAGCTGGAATAGTAGGAACTTCTATAAGAATAATTATTCGAGCAGAACTAGGACAACCAGGATCTCTAATTGGAGATGACCAAATCTATAATGTAATTATTACAGCCCACGCATTTGTAATAATTTTCTTTATAGTAATACCTATTATAATTGGAGGATTTGGTAATTGACTTGTACCATTAATAATTGGAGCACCAGATATAGCTTTTCCACGAATAAATAATATAAGTTTTTGACTTTTACCACCATCACTAACCCTTTTACTTACCTCATCTATGGTTGATAATGGAGCTGGTACAGGATGAACAGTTTACCCCCCACTCGCTGGAGCAATTGCACATGGTGGAGCGTCAGTTGATTTAGCCATTTTCTCTCTTCACTTAGCTGGTGTTTCATCAATTCTAGGGGCAGTCAATTTTATTACAACAGCAATTAATATACGATCAGAAAGAATAACACTAGACCAAACACCATTATTTGTTTGATCAGTAGCTATTACAGCACTCCTTTTATTATTATCACTTCCTGTATTAGCAGGAGCTATTACAATATTATTAACTGATCGAAATTTAAATACATCATTCTTTGACCCTGCGGGAGGAGGTGATCCAATTTTATATCAACATTTA
GBLN2693-10	animalia	Arthropoda	Insecta	Lepidoptera	Nymphalidae	Oleria	Oleria assimilis	GTTGGAACATCTCTTAGTTTGTTAATTCGAACAGAATTAGGAACTCCTGGATCTTTAATTGGTGATGACCAAATTTATAATACTATTGTAACAGCTCATGCTTTCATCATAATTTTTTTTATAGTAATACCAATTATAATTGGAGGATTTGGAAATTGATTAATCCCTTTAATATTAGGAGCTCCTGATATAGCTTTCCCCCGAATAAATAACATAAGTTTTTGGTTATTACCGCCTTCATTAACACTTTTAATTTCAAGAAGAATTGTTGAAAATGGTGCAGGAACAGGTTGAACAGTTTACCCCCCTCTTTCATCTAATATTGCTCATGGAGGTTCTTCAGTTGATTTAGCTATTTTTTCATTACATTTAGCTGGTATTTCTTCAATTTTAGGAGCTATTAATTTTATTACTACAATTATTAATATACGAATTAATAACATATCATTTGATCAAATACCTTTATTTGTTTGAGCTGTAGGAATTACTGCTTTACTCTTACTTTTATCTTTACCTGTTTTAGCTGGAGCAATTACCATATTATTGACTGATCGAAATTTAAATACTTCTTTCTTTGATCCTGCTGGAGGAGGAGATCCAATTCTTTATCAACATTTATTTTGATTTTTTGGTCACCCTGAAGTTTATATTTTAATTCTTCCAGGATTTGGAATAATTTCTCATATTATTTCCCAAGAAAGAGGGAAAAAAGAAACTTTTGGATCTCTAGGAATAATTTATGCCATAATAGCAATTGGATTACTAGGATTTATTGTTTGAGCCCATCATATATTTACAGTAGGAATAG
BBLOB959-11	animalia	Arthropoda	Insecta	Lepidoptera	Coleophoridae	Coleophora	Coleophora parthenica	ACTTTATATTTTATTTTTGGAATTTGAGCAGGATTAGTAGGAACTTCATTAAGTTTATTAATTCGAGCTGAATTAGGAAATCCTGGATCTTTAATTGGAGATGACCAAATTTATAATACAATTGTAACTGCTCATGCTTTTATTATAATTTTTTTTATAGTTATACCTATTATAATTGGTGGATTTGGAAATTGACTAGTACCTCTTATATTAGGAGCCCCTGATATAGCTTTCCCTCGAATAAATAACATAAGATTTTGACTACTTCCCCCCTCATTAATATTATTAATTTCTAGAAGAATTGTAGAAAATGGTACAGGTACTGGTTGAACAGTATACCCCCCCTTATCATCAAATATTGCTCATGGAGGAAGATCTGTTGATCTTTCAATTTTCTCCCTTCATTTAGCTGGTATTTCATCAATTTTAGGAGCTATTAATTTTATTACCACTATTATTAATATACGATTAAACAATATATCATTTGATCAACTACCTTTATTTGTTTGAGCTGTAGGAATTACTGCTTTATTACTTCTTCTCTCATTACCAGTTTTAGCTGGAGCTATTACTATACTTTTAACAGACCGTAACTTAAATACATCTTTCTTCGATCCCGCAGGTGGTGGAGATCCTATTCTTTATCAACATTTA
CRABR615-10	animalia	Arthropoda	Insecta	Hymenoptera	Pemphredonidae	Diodontus	Diodontus minutus	GTTTTATATTTTATTATAAGAATTTGATCAGGAATAATAGGTTCATCATTAAGAATAATTATCCGAATTGAATTAGGAACCCCAGGAGCATTTATTGGAAATGATCAAATTTATAATTCAATTGTTACAGCTCATGCTTTTATTATAATTTTTTTTATAGTTATACCTTTCATAATTGGAGGATTTGGAAACTGATTAATTCCTTTAATAATTGGAGCCCCAGATATAGCTTTCCCTCGAATAAACAATATAAGATTTTGATTAATTCCTCCTTCATTATTATTATTAATTTTAAGAAATATTTTAAATAATGGGGTAGGAACTGGATGAACAATCTACCCTCCTCTTTCAGCTAATATTAGTCATAATGGATCTTCAGTAGATTTAGCAATTTTTTCTCTTCATATTGCAGGTATATCTTCAATTATAGGATCAATTAATTTTATTGTTACTATTATAAATATAAAAAATAAATTTTTAAATATAGATAAAATACCTTTATTTGTTTGATCAATTTTAATTACTACTATTTTACTCCTTCTTTCCTTACCAGTTCTAGCTGGAGCAATTACTATATTATTAACTGATCGAAATTTAAATACCACATTTTTTGACCCATCTGGAGGTGGAGACCCAATTTTATACCAACATTTA
OPPFO5080-17	animalia	Arthropoda	Insecta	Lepidoptera	Nepticulidae	Stigmella	Stigmella quercipulchella	ACTTTATATTTTATATTTGGTATTTGATCAGGTATAGTAGGAACTTCTTTAAGTTTATTAATTCGTGCTGAATTAGGTAATCCAGGATCATTAATTGGTGATGATCAAATTTATAATACAATTGTAACTGCTCATGCATTTATTATAATTTTTTTTATAGTTATACCTATTATAATTGGAGGATTCGGAAATTGATTAGTTCCTTTAATATTAGGAGCTCCAGATATAGCTTTTCCTCGACTAAATAATATGAGATTTTGGTTATTGCCCCCTTCTTTAACTTTATTAATCTCAAGAAGAATTGTTGAAAATGGAGCTGGTACTGGTTGAACAGTTTACCCACCGCTATCAGCTAATATTGCTCATAGAGGAGGATCAGTAGATTTAGCTATTTTTTCTTTACATTTAGCTGGAATTTCATCAATTTTAGGAGCAATTAATTTTATTACTACAGTAATTAATATACGAGCTAATGGTATATCTTTTGATCAGATACCATTATTTGTATGAGCTGTAGCTATTACAGCTTTATTATTATTATTATCTTTACCAGTTTTAGCTGGAGCTATTACTATATTATTAACCGACCGAAATTTAAATACCTCATTTTTTGATCCTGCTGGAGGAGGAGATCCTATTTTATATCAACATTTA
OPPOE2517-17	animalia	Arthropoda	Insecta	Diptera	Chironomidae	Metriocnemus		ACTTTATATTTTATTTTTGGAGCTTGATCCGGAATAGTAGGAACTTCTTTAAGAATTCTTATCCGAGCTGAGCTCGGACATGCTGGATCATTAATTGGAGATGACCAAATTTATAACGTTATTGTAACAGCCCATGCTTTTGTTATAATTTTTTTTATAGTTATACCTATTTTAATTGGGGGCTTTGGAAACTGACTCGTTCCTTTAATATTAGGAGCCCCTGATATAGCCTTCCCCCGAATAAACAATATAAGATTTTGATTGCTTCCTCCTTCTCTCACACTTCTCCTTTCTAGGTCAATTGTAGAAAATGGAGCAGGAACTGGTTGAACCGTTTACCCCCCTTTGTCTTCTAGAATTGCCCATGCAGGGGCTTCAGTTGACCTTGCTATTTTCTCTTTACACCTCGCAGGAGTCTCTTCTATCTTAGGAGCAGTAAACTTTATCACAACCGTAATCAACATACGATCAGAAGGGATTTCCCTAGACCGAATACCTTTATTTGTCTGATCGGTTGTAATTACCGCAGTTTTATTATTACTGTCCCTCCCTGTATTAGCTGGCGCAATTACTATACTCTTAACTGACCGAAATTTAAATACTTCTTTTTTTGATCCTGCTGGAGGAGGAGACCCAATTTTATACCAACACTTA
OPPCA2546-17	animalia	Arthropoda	Insecta	Diptera	Chironomidae	Limnophyes	Limnophyes asquamatus	ACCTTATATTTTATTTTTGGGACTTGATCTGGTATAGTTGGCACTTCTTTAAGAATCTTAATTCGAGCAGAATTAGGACACCCCGGGGCATTAATTGGAGATGACCAAATTTATAATGTAATTGTAACTGCACATGCTTTTGTGATAATTTTTTTTATGGTTATACCTATTTTAATTGGGGGTTTTGGGAATTGACTTGTTCCATTGATATTAGGAGCTCCTGATATAGCTTTTCCTCGAATAAATAATATAAGATTTTGACTTTTGCCCCCCTCTTTAACCCTTCTTCTTTCTAGCTCAATTGTAGAAAACGGAGCTGGGACAGGTTGAACTGTTTACCCCCCTCTTTCAGCTAGTATTGCTCATGCTGGAGCCTCGGTTGATTTAGCTATTTTTTCTTTACATTTAGCAGGAATTTCTTCTATTTTAGGGGCAGTTAATTTTATTACAACTGTAACTAATATGCGATCAGAAGGAATTACTTTTGATCGGATACCTCTATTTGTATGATCAGTATTAATTACAGCTATTTTATTGCTTCTTTCATTACCCGTTTTAGCTGGGGCTATCACTATACTATTAACTGATCGAAATTTAAATACTTCATTTTTCGATCCTGCTGGAGGAGGAGACCCAATTTTATACCAACACTTA
BBNEB059-09	animalia	Arthropoda	Insecta	Neuroptera	Chrysopidae	Eremochrysa		ACATTATATTTTATTTTTGGAATTTGATCAGGACTAGTAGGTACAAGTTTAAGTTTATTAATTCGAGCTGAATTAGGTCAACCTGGATCATTAATTGGTGATGACCAAATTTATAATGTAATTGTTACAGCACATGCTTTTATTATAATTTTTTTTATAGTAATACCTATTGTAATTGGAGGTTTTGGTAATTGATTAGTTCCTTTAATACTAGCAGCTCCTGATATAGCTTTCCCTCGAATAAATAATATAAGTTTTTGAATACTTCCACCTTCTTTAACATTATTACTAGCTTCTTCTATAGTAGAAAGAGGAGCTGGAACTGGTTGAACAGTTTATCCACCTTTATCTTCAAGTATTGCTCATGCTGGAGCTTCTGTTGATTTAGCTATTTTTAGTTTACATTTGGCAGGAATTTCATCCATTTTAGGGGCAGTAAATTTTATTACTACTGTAATTAATATACGATTAAGTTATATAACATTAGATCGAATACCATTATTTGTATGATCAGTTGTAATTACAGCTCTTTTACTTTTATTATCTCTACCAGTATTAGCTGGAGCTATTACTATGTTATTAACAGATCGTAATTTAAATACATCATTCTTTGACCCAGCCGGAGGTGGAGACCCTATTTTATATCAACATTTA
GMGRB1902-13	animalia	Arthropoda	Insecta	Diptera	Empididae	Rhamphomyia	Rhamphomyia nitidula	ACATTATATTTTATTTTCGGGGCTTGAGCTGGAATAGTGGGAACTTCACTGAGTATTTTAATTCGAATAGAATTAGGACACCCAGGAGCCTTAATTGGCGATGATCAAATTTATAACGTAATTGTTACTGCTCATGCCTTTGTAATAATTTTTTTTATAGTTATACCTATTATAATTGGAGGATTCGGAAATTGATTAGTCCCTTTAATACTAGGAGCACCAGATATAGCATTCCCACGAATAAATAACATAAGTTTTTGAATACTTCCACCTTCTTTAACCTTATTATTATCTAGTAGTATAGTAGAAAACGGGGCTGGTACAGGATGAACAGTATACCCCCCTTTATCCTCAGGAATCGCTCATGGTGGGGCATCGGTTGATTTAGCTATTTTTTCATTACATTTAGCAGGTATTTCATCTATTTTAGGGGCCGTAAATTTTATTACTACAGTAATTAATATACGATCAACTGGAATCACGTTTGACCGCATGCCCCTATTTGTATGATCAGTTGTAATTACAGCAATTTTATTATTATTATCCCTACCTGTATTAGCAGGAGCTATTACCATATTATTAACAGATCGAAACTTAAATACTTCATTTTTCGACCCGGCAGGAGGTGGAGATCCTATTCTATATCAACACCTA
GBGL6694-09	animalia	Arthropoda	Insecta	Lepidoptera	Lycaenidae	Acytolepis	Acytolepis puspa	GGAACATTATATTTTATTTTTGGAATTTGAGCAGGTATACTAGGAACATCATTAAGAATTTTAATTCGAATAGAATTAGGAACACCTGGATCATTAATTGGAGATGATCAAATTTATAATACCATTGTTACAGCTCATGCTTTTATTATAATTTTTTTTATAGTAATACCTATTATAATTGGAGGATTTGGAAATTGATTAGTTCCATTAATATTAGGAGCACCTGATATAGCCTTTCCACGATTAAATAATATAAGATTTTGATTATTACCTCCATCCTTAATATTATTAATTTCAAGAAGAATTGTAGAAAATGGAGCAGGAACTGGATGAACAGTGTACCCCCCACTATCATCAAATATTGCCCATAGAGGATCATCTGTAGATTTAGCAATTTTTTCATTACATTTAGCTGGTATTTCATCAATTCTAGGAGCAATTAATTTTATTACAACTATTATTAATATACGAGTAAATAATCTTTCATTTGACCAAATATCATTATTTATTTGAGCGGTAGGAATTACAGCACTTTTACTTCTTCTTTCTTTACCAGTTTTAGCAGGTGCTATTACTATATTATTAACTGATCGAAATCTAAATACTTCATTTTTTGATCCTGCTGGAGGAGGAGATCCAATTTTATATCAACATTTATTTTGA
GBMIN113130-17	animalia	Mollusca	Bivalvia	Unionoida	Unionidae	Unio	Unio bonellii	ACGTTATATTTATTGTTGGCTTTGTGGTCTGGATTGATTGGGTTAGCTTTAAGGTTGTTGATTCGAGCAGAGTTAGGGCAACCAGGGAGATTATTAGGGGATGATCAGCTTTATAATGTAATTGTTACAGCACATGCTTTTATAATAATTTTCTTTTTGGTAATACCAATGATAATTGGAGGTTTTGGGAATTGGCTTATTCCTCTTATGATTGGGGCACCTGACATAGCTTTCCCTCGTTTAAATAATTTAAGGTTTTGGTTACTTGTGCCAGCGCTTTTTTTACTTTTAAGGTCTTCTTTAGTAGAGAGCGGTGTGGGGACCGGTTGAACGGTATATCCCCCCCTATCAAGAAATGTGGCTCATTCTGGGGCTTCGGTTGATTTAGCCATCTTTTCGCTCCATCTTGCGGGTGCTTCGTCTATTTTAGGTGCCATTAATTTTATTTCTACTGTGGGGAATATACGTTCCCCTGGACTGGTTGCTGAGCGAATTCCGTTGTTTGTGTGGGCTGTGGCTGTGACAGCGGTTTTATTAGTTGCAGCATTACCTGTATTAGCTGGTGCTATTACGATGTTGCTTACTGATCGTAATTTAAACACGTCATTCTTTGACCCAACTGGTGGGGGGGATCCGATTTTGTATATACATTTG
FBAQU1381-13	animalia	Arthropoda	Insecta	Ephemeroptera	Ephemeridae	Ephemera	Ephemera vulgata	ACTCTTTATTTTATCTTTGGGGCTTGATCCGGTATAATTGGAACCTCATTAAGCTTATTAATTCGGGCTGAATTAGGGCAGCCAGGGTCCCTAATTGGAGACGACCAAATTTACAATGTAATTGTAACTGCCCATGCATTTATTATAATTTTCTTCATAGTAATACCCATTATAATTGGGGGTTTTGGAAATTGATTGGTACCATTAATACTAGGAGCCCCTGATATAGCCTTCCCTCGTATAAATAATATAAGATTCTGATTATTACCTCCTGCCTTAACCCTTCTTTTAGCTAGTAGAATAGTAGAAAGAGGAGCAGGAACAGGATGAACTGTTTATCCTCCATTAGCAGCAGGAATTGCCCATGCTGGGGCATCCGTTGACCTTGCCATCTTTTCTCTCCACCTTGCTGGAGTATCTTCCATCCTAGGGGCAGTAAATTTTATTACTACAACTATTAATATGCGCACTAGTGGAATAACAATAGACCGTATCCCATTATTTGTTTGATCTGTAGTTATTACCGCAGTATTATTACTCCTTTCCTTACCAGTGCTTGCTGGGGCAATTACTATGCTTTTAACAGACCGTAACCTAAACACTTCATTCTTTGATCCCGCGGGAGGAGGTGATCCTATTCTATATCAACATTTA
GWORM499-09	animalia	Arthropoda	Insecta	Lepidoptera	Geometridae	Rhodostrophia	Rhodostrophia skulei	ACACTTTATTTTATTTTTGGAATTTGAGCAGGAATAATTGGAACTTCTTTAAGATTATTAATTCGAGCTGAATTAGGAAATCCTGGATCATTAATTGGAGATGATCAAATTTATAATACTATCGTAACAGCTCATGCATTTATTATAATTTTCTTTATAGTAATACCAATTATAATTGGAGGATTTGGAAATTGATTAGTTCCTTTAATATTAGGAGCTCCTGATATAGCATTTCCACGAATAAATAATATAAGATTTTGATTATTACCTCCTTCTATTAGTTTATTAATTTCAAGAAGAATTGTAGAAAATGGAGCAGGAACAGGATGAACTGTTTACCCCCCTTTATCATCTAATATTGCTCATGGTGGAAGTTCAGTAGATTTAGCTATTTTTTCATTACATTTAGCTGGAATTTCATCTATTTTAGGAGCTATTAATTTTATTACAACTATTATTAATATACGACTTAATAATATATCTTTTGATCAATTACCTTTATTTGTTTGAGCTGTAGGTATTACTGCTTTATTATTATTATTATCTTTACCTGTTTTAGCTGGAGCTATTACTATATTATTAACAGATCGAAATTTAAATACATCATTTTTTGATCCTGCTGGAGGAGGAGATCCTATTCTTTATCAACATTTA
OPPHE540-17	animalia	Arthropoda	Insecta	Hymenoptera	Braconidae	Glyptapanteles		ATAATATATTTTATATTTGGTTTTTGATCAGGAATATTAGGATTTTCAATAAGTATAATTATTCGTTTAGAATTGGGTATACCAAGAAGCTTAATTGGTAATGATCAAATTTATAATAGAATAGTTACTTCTCATGCATTTATTATAATTTTTTTTATAGTTATACCTATTATAATTGGAGGGTTTGGTAATTGATTAATACCTTTAATATTAGGAGCACCAGATATATCATTTCCACGAATAAATAATATAAGGTTTTGATTGTTAATTCCTTCATTATTTTTATTAATTTTAAGTGGATTTATTAATGTTGGTGTAGGTACTGGTTGAACAGTTTATCCTCCATTATCTTTAATTGTAGGTCATGGAGGTGTATCAGTTGATTTAGGAATTTTTTCTTTACATTTGGCAGGAGTTTCATCAATTATAGGTGCAATTAATTTTATTTCAACTATTTTTAATATACGAACTAATTTATTTAAAATAGATAAATTATCTTTATTTTCTTGATCAGTTTTAATTACAGCAATTTTATTATTATTATCTTTACCAGTTTTAGCAGGTGCAATTACAATATTATTAACAGATCGAAATATAAATACAAGTTTTTTTGATCCTTCTGGAGGAGGGGATCCTGTTCTTTATCAGCATTTA
GBAN5215-14	animalia	Annelida	Polychaeta	Phyllodocida	Nereididae	Hediste	Hediste atoka	TCAACAAATCATAAAGATATTGGTACCTTATATTTTATCTTCGGAATATGATCCGGCCTTCTAGGAACATCAATAAGTCTTTTAATTCGAGCTGAATTAGGACAACCTGGATCCTTATTAGGAAGAGATCAACTTTATAACACAATTGTTACCGCACACGCATTTTTAATAATTTTTTTTCTAGTAATACCAGTAATAATTGGAGGATTTGGAAATTGACTTGTACCTCTAATATTAGGGGCCCCTGATATAGCATTCCCTCGTCTTAATAATATAAGATTCTGGCTTCTTCCTCCATCCCTTACTCTTCTTTTATCAAGTGCAGCTGTTGAAAAAGGTGTTGGCACAGGATGAACCGTGTACCCACCTTTAGCTAGAAATATTGCTCATGCTGGACCATCAGTAGATCTTGCAATTTTCTCTCTTCATTTAGCAGGAGTTTCATCAATTATAGGAGCATTAAACTTTATTACTACAGTTATTAATATACGATCCAAAGGTCTTCGTCTTGAACGAGTTCCATTATTTGTATGATCCGTAATAATTACAGCTATTTTACTCTTACTTAGCTTACCAGTTCTAGCCGGAGCAATTACTATACTTCTTACAGATCGAAATTTAAATACTGCATTCTTTGATCCTGCTGGTGGTGGTGACCCTATTCTTTATCAACATTTATTCTGATTTTTTGGTCACCCTGAAGTT
CAPBS224-17	animalia	Mollusca	Gastropoda	Littorinimorpha	Rissoidae	Onoba	Onoba carpenteri	ACTTTATATATTTTATTTGGAATATGGTCCGGGTTAGTGGGTACTGCATTAAGCTTATTAATCCGTGCTGAATTAGGTCAACCGGGTGCTTTACTTGGAGATGATCAACTTTATAATGTAATTGTAACAGCTCATGCTTTTGTTATAATTTTTTTTCTTGTTATACCTATAATAATTGGTGGTTTTGGGAACTGATTAGTTCCTTTAATACTGGGTGCTCCGGATATAGCATTCCCTCGACTTAATAATATAAGTTTTTGGCTTTTGCCTCCGGCATTACTCTTATTACTTTCTTCGGCTGCAGTAGAAAGTGGGGTTGGTACAGGATGAACTGTTTATCCCCCCCTATCTGGTAATTTAGCTCATGCTGGAGGTTCTGTTGATTTAGCAATTTTTTCATTACATTTAGCTGGTGTTTCTTCTATTTTGGGGGCTGTTAATTTTATTACAACTATTATTAATATGCGTTGACAAGGTATACAGTTAGAGCGAATGCCTTTATTTGTATGGTCTGTAAAGATTACTGCAATTCTATTACTCTTGTCCTTACCTGTGCTGGCCGGCGCAATTACTATACTTTTAACAGATCGTAATCTAAATACTGCTTTTTTTGACCCTGCTGGAGGAGGTGATCCTATTTTATATCAACATTTG
SPICA1320-10	animalia	Arthropoda	Arachnida	Araneae	Lycosidae	Alopecosa	Alopecosa aculeata	ACTTTATATTTAATGTTAGGTGTTTGATCGGCTATAATAGGGACTGCTATATCAGTATTGATTCGAATAGAATTAGGTAATCCTGGAAGTTTATTAGGAGATGATCATTTATATAATGTTATAGTTACTGCTCATGCTTTTGTAATAATTTTTTTTATAGTAATACCAATTCTTATCGGTGGGTTTGGTAATTGATTAGTTCCTTTAATATTAGGAGCTCCTGATATATCATTTCCTCGGATAAATAATCTTTCTTTTTGATTGTTACCTCCTTCTTTATTTTTATTATGTATATCTTCTATGGTTGAAATAGGAGTAGGAGCTGGTTGAACTGTTTATCCTCCTTTAGCATCAAGAATAGGTCATACAGGGAGTTCTATAGATTTTGCTATTTTTTCTCTTCATTTAGCTGGGGCTTCTTCTATTATAGGGGCAGTAAATTTTATTTCTACTATTATTAATATACGAATATTAGGTATATCAATAGAAAAAGTTCCTTTATTTGTTTGATCGGTTTTAATTACAGCTGTTTTATTATTACTTTCTTTACCTGTTTTAGCAGGTGCTATTACTATATTATTAACTGATCGAAATTTTAATACTTCTTTTTTTGATCCAGCGGGTGGAGGAGATCCTATTTTATTTCAACATTTA
CUTLV544-09	animalia	Arthropoda	Insecta	Trichoptera	Limnephilidae	Asynarchus	Asynarchus rossi	ACTATTTATTTTATCTTCGGAATTTGGGCAGGAATAGTCGGGACCTCCCTTAGAATAATCATTCGTACAGAACTCGGTACTACAGATTCATTAATTAAAAACGATCAAATTTATAATGTCCTAGTAACAGCCCATGCTTTTATTATAATTTTTTTTATAGTCATACCAATCATAATTGGAGGATTCGGTAACTGATTAGTTCCCCTAATAATCGGAGCACCAGACATAGCTTTCCCCCGTATAAATAATATAAGTTTTTGACTACTCCCCCCGTCCCTAAATCTTCTATTAATTAGAGCTTTTATTGAAAGTGGAACGGGAACTGGCTGAACAGTATACCCCCCTCTCTCTAGAAACTTAGCCCACGCAGGAAGATCTGTTGATATCTCAATTTTTTCGCTTCATTTAGCCGGAATTTCGTCTATTTTAGGAGCTATTAACTTTATCTCTACAACCCTTAATATACGAAATAATTTAATAACTCTAGACCGTATTCCCCTATTTGTGTGATCAGTAGCCATTACTGCCTTATTACTCCTCCTCTCCCTCCCAGTATTAGCAGGAGCTATCACCATACTTCTCACTGACCGAAACTTAAATACTTCTTTTTTTGACCCCTCAGGGGGGGGTGACCCAATTTTATACCAACACTTA
MAMTA080-12	animalia	Arthropoda	Insecta	Diptera	Chironomidae	Limnophyes		ACTCTATACTTCATTTTCGGAGCTTGATCAGGAATAGTTGGTACTTCTTTAAGAATTTTAATTCGTGCTGAACTAGGACATTCAGGAGCTTTAATTGGAGATGACCAAATTTATAATGTAATTGTAACTGCCCATGCTTTTGTAATAATTTTTTTCATAGTTATACCTATTTTAATCGGAGGATTCGGGAATTGACTTGTACCCTTAATATTAGGAGCCCCTGATATAGCCTTTCCTCGAATAAATAATATAAGATTTTGACTTCTTCCTCCGTCATTAACCTTACTTCTTTCAAGTTCTATTGTAGAAAATGGAGCCGGAACCGGGTGAACAGTATACCCCCCTCTATCTTCTAGAATTTCCCATGCAGGAGCTTCTGTAGATTTAGCTATTTTTTCATTACATTTAGCAGGTATTTCATCAATTTTAGGGGCAGTTAATTTTATTACTACAGTAATTAATATACGTTCAGAAGGAATTACTTTTGACCGTATACCGTTATTTGTGTGATCCGTATTAATTACCGCTATTTTATTACTTCTTTCTCTACCAGTCCTTGCTGGAGCCATTACAATATTATTAACAGATCGAAATTTAAATACTTCTTTTTTTGACCCTGCTGGAGGAGGAGACCCTATTCTTTACCAACATTTA
HKONB140-08	animalia	Arthropoda	Insecta	Lepidoptera	Erebidae	Metria	Metria bilineata	ACTTTATATTTCATTTTTGGAATTTGAGCTGGTATAGTAGGAACATCTTTAAGTTTATTAATTCGTGCCGAATTAGGAAATCCAGGATCTTTAATTGGAGATGATCAAATTTATAATACTATTGTTACTGCTCATGCATTTATTATAATTTTTTTTATAGTTATACCTATTATAATTGGTGGATTTGGAAATTGATTAGTACCTCTTATATTAGGAGCACCTGATATAGCTTTTCCTCGAATAAATAATATAAGTTTCTGACTTCTTCCCCCTTCTTTAACTCTTCTAATTTCTAGAAGAATTGTAGAAAATGGAGCAGGAACTGGATGAACAGTTTATCCCCCTCTTTCATCTAATATTGCACATGGAGGAAGTTCAGTAGATTTAGCTATTTTTTCTCTTCATTTAGCGGGAATCTCTTCAATTTTAGGAGCTATTAATTTTATTACTACTATTATTAATATACGATTAAATAGTTTAATATTTGATCAAATACCTCTTTTCGTATGAGCAGTCGGAATTACTGCTTTCCTTTTACTTCTTTCTTTACCTGTATTAGCTGGAGCTATTACTATACTTTTAACTGATCGAAATTTAAATACATCTTTTTTTGATCCTGCTGGAGGTGGTGACCCAATTTTATATCAACATTTA
DNATR1075-13	animalia	Chordata	Actinopterygii	Spariformes	Sparidae	Pagellus	Pagellus erythrinus	CTTTATCTTGTATTTGGTGCTTGGGCCGGAATAGTGGGGACTGCCCTAAGTCTGCTCATTCGAGCCGAACTTAGCCAGCCCGGGGCTCTTCTAGGCGACGACCAGATTTATAATGTTATTGTTACAGCACACGCGTTTGTAATAATTTTCTTTATAGTCATGCCAATTATAATCGGGGGATTTGGAAACTGACTAATTCCGCTTATGATCGGTGCCCCTGATATAGCATTCCCCCGAATAAACAACATGAGCTTCTGACTGCTCCCCCCATCATTCCTTCTTCTACTCGCTTCTTCAGGAGTTGAAGCCGGGGCCGGCACTGGGTGAACAGTTTACCCACCACTGGCGGGTAATCTTGCCCATGCAGGAGCATCAGTAGACCTAACTATCTTTTCCCTTCACCTAGCTGGTATTTCATCAATTCTTGGTGCAATTAATTTTATTACTACCATTATTAATATGAAACCCCCTGCTATTTCTCAGTATCAGACCCCTCTATTCGTCTGAGCTGTTCTTATTACCGCTGTCCTTCTTCTCCTGTCCCTACCAGTTCTTGCTGCAGGAATTACAATGCTTCTCACAGACCGCAATCTAAACACCACCTTCTTCGACCCAGCAGGGGGAGGGGATCCAATTCTTTACCAACACTTA
ANGBF12487-15	animalia	Chordata	Elasmobranchii	Carcharhiniformes	Sphyrnidae	Sphyrna	Sphyrna lewini	ATTTTTGGTGCATGAGCAGGAATAATTGGAACAGCCCTAAGTCTTTTAATTCGAGCTGAACTTGGACAACCAGGCTCTCTTTTAGGAGATGATCAGATTTATAATGTAATTGTAACTGCCCACGCTTTCGTAATAATCTTTTTCATAGTTATACCAATTATAATTGGTGGTTTTGGGAATTGGCTCGTGCCTTTAATAATTGGTGCGCCAGATATGGCCTTCCCACGAATAAACAACATAAGCTTTTGGCTTCTTCCACCATCATTCCTTCTCCTCTTAGCTTCCGCTGGGGTAGAAGCTGGAGCAGGTACTGGCTGAACAGTTTACCCTCCATTAGCTAGCAACTTAGCTCATGCTGGACCATCTGTTGACCTAGCTATCTTTTCCCTACACCTAGCCGGTGTATCATCAATCTTAGCCTCAATTAATTTCATTACAACTATTATTAACATGAAACCTCCAGCCATCTCTCAATATCAAACACCATTATTTGTTTGATCCATTCTTGTAACTACTATCCTACTTCTCCTCTCACTTCCAGTTCTCGCAGCAGGAATTACAATATTACTCACAGATCGTAACCTTAATACTACATTCTTTGATCCTGCAGGGGGAGGAGATCCAATCCTTTATCAACACTTATTCTGATTCTTC
SAFMA456-08	animalia	Arthropoda	Insecta	Lepidoptera	Saturniidae	Leucanella	Leucanella acutissima	ACATTATATTTTATTTTTGGAATTTGGGCAGGAATAGTAGGAACTTCTTTAAGATTACTAATTCGAGCTGAATTAGGAACCCCTGGATCTTTAATTGGAGATGATCAAATTTATAATACTATCGTAACAGCCCATGCTTTTATTATAATTTTTTTTATAGTTATACCTATCATAATTGGAGGATTCGGAAATTGATTAGTCCCCCTAATACTAGGTGCCCCTGATATAGCTTTCCCCCGAATAAATAATATAAGATTCTGATTACTCCCCCCCTCATTAACCCTTTTAATCTCGAGAAGAATTGTAGAAAACGGTGCCGGTACTGGCTGAACTGTTTACCCCCCTCTTTCTTCTAATATTGCTCATAGAGGTTCCTCAGTTGATTTAGCTATTTTTTCATTACATTTAGCTGGAATTTCTTCAATTTTAGGTGCAATTAATTTTATTACAACAATTATTAATATACGATTAAATAATATATCTTTTGATCAAATACCTTTATTCATTTGAGCTGTTGGAATTACAGCTTTCCTTCTTCTTCTTTCCTTACCAGTTTTAGCCGGAGCTATTACCATATTATTAACAGATCGTAATTTAAATACTTCTTTTTTTGATCCTGCTGGAGGAGGAGACCCTATTTTATATCAACAT
MBINA053-09	animalia	Annelida	Clitellata	Haplotaxida	Lumbricidae	Lumbricus	Lumbricus castaneus	ACTTTATATTTTATTCTCGGAGTATGAGCTGGAATAGTGGGGGCCGGAATAAGACTTCTAATTCGAATTGAACTAAGACAGCCAGGTGCATTTCTAGGGAGAGACCAGCTATATAACACGATTGTTACTGCACACGCATTTGTTATAATCTTTTTTCTAGTAATACCAGTATTTATTGGGGGATTTGGAAACTGACTCCTCCCACTAATACTGGGGGCACCTGATATAGCCTTCCCACGATTAAATAACATAAGATTCTGACTTCTTCCCCCCTCTCTCATTCTTTTAGTCTCTTCAGCCGCGGTGGAAAAGGGGGCCGGAACCGGGTGAACCGTATACCCACCTCTAGCTAGAAATCTAGCTCACGCGGGGCCTTCTGTAGATCTGGCCATTTTTTCTCTTCATCTGGCGGGAGCATCTTCTATCCTCGGAGCAATTAACTTTATTACGACCGTAATTAATATGCGATGGGGGGGGTTACGCCTAGAGCGGGTCCCTCTGTTTGTGTGAGCCGTATTAATTACAGTAGTACTTCTTCTTCTATCCCTTCCAGTTCTTGCGGGGGCCATTACCATGCTTCTAACAGACCGTAATTTAAATACATCATTCTTTGACCCTGCGGGAGGTGGAGATCCAATTCTATATCAACATCTT
LCANA154-06	animalia	Arthropoda	Insecta	Lepidoptera	Geometridae	Scopula	Scopula rubraria	ACATTATATTTTATTTTTGGTATTTGAGCAGGAATAGTAGGAACTTCTCTAAGATTATTAATTCGAGCTGAATTAGGGAATCCAGGTTCATTAATTGGTGATGATCAAATTTATAATACTATTGTTACAGCTCATGCTTTTATTATAATTTTCTTTATAGTAATACCTATTATAATCGGGGGATTTGGAAATTGATTAGTGCCATTAATATTAGGGGCTCCTGACATAGCATTTCCTCGAATAAATAATATAAGTTTTTGACTTTTACCCCCTTCCTTAACTTTATTAATTTCAAGAAGAATTGTAGAAAATGGAGCAGGAACAGGATGAACTGTTTACCCACCTTTATCATCTAATATTGCACATGGAGGAAGATCTGTAGATCTAGCAATTTTCTCATTACATTTAGCGGGAATTTCATCAATTTTAGGGGCTATTAATTTTATTACTACCATTATTAATATACGATTAAATAATATATCATTTGATCAATTACCTTTATTTGTATGAGCCGTAGGAATTACAGCATTTTTATTACTTCTATCATTACCTGTTTTAGCTGGAGCAATTACCATATTATTAACTGATCGAAATTTAAATACTTCATTTTTTGATCCTGCTGGAGGAGGAGATCCTATTTTATATCAACATTTA
QMA3901-13	animalia	Arthropoda	Insecta	Lepidoptera	Geometridae	Plutodes	Plutodes moultoni	ACATTATATTTTATTTTTGGAATTTGAGCAGGTATAGTAGGAACTTCATTAAGATTATTAATTCGAGCTGAATTAGGTAATCCAGGATCATTAATTGGAGATGATCAAATTTATAATACAATTGTAACTGCTCATGCTTTTATTATAATTTTTTTTATAGTTATACCAATTATAATTGGAGGATTTGGAAATTGATTGGTTCCTTTAATATTAGGGGCACCTGATATAGCTTTCCCACGAATAAATAATATAAGATTTTGATTATTACCTCCTTCTATTACTTTATTAATTTCTAGAAGAATTGTAGAAAATGGAGCAGGAACTGGTTGAACAGTATATCCACCTCTTTCATCCAATATTGCTCATGGTGGAAGTTCGGTAGATTTAGCTATTTTTTCTTTACATTTAGCAGGAATTTCATCAATTTTAGGAGCTATTAATTTTATTACTACAATTATTAATATACGACTTAATAATATGTCTTTTGATCAAATACCTTTATTTGTTTGAGCAGTAGGTATTACAGCTTTTTTACTATTATTATCATTACCTGTATTAGCTGGAGCTATTACAATATTATTAACAGATCGTAATTTAAATACCTCATTTTTTGATCCTGCAGGAGGAGGAGATCCAATTTTATATCAACATTTA
OPPUQ1915-17	animalia	Arthropoda	Insecta	Hymenoptera	Formicidae	Camponotus	Camponotus pennsylvanicus	ATTCTATATTTTATCTTTGCTATTTGATCGGGAATAATTGGCTCCTCTATAAGAATAATCATTCGACTAGAGTTAGGATCTCCTGATTCACTAATTCTTAATGATCAAACTTTCAATACCATCGTTACAAGTCATGCTTTTATTATAATTTTTTTTATAGTTATACCTTTTATAATTGGGGGATTTGGTAATTTTTTAATTCCACTTATACTAGGATCTCCTGATATAGCTTACCCTCGTTTAAATAACATAAGATTTTGATTACTTCCCCCATCGATCTCCTTATTAATCCTAAGAAATTTTATTAATGAAGGATCTGGAACTGGTTGAACTATCTACCCCCCTCTATCATCAAATACCTTCCATAGTGGCCCCTCTATTGACCTGACTATCTTTTCTCTCCATATTGCTGGTATATCCTCAATTATAGGAGCAATCAATTTTATTTCAACAATTATAAATATACATAATTCCAATATTTCCCTAGATAAAATTCCCTTATTAGTATGATCTATTCTTATTACAGCTATTCTCCTTCTTCTGTCCCTACCTGTTCTAGCAGGCGCTATTACAATACTACTAACAGACCGAAATCTTAATACTTCATTTTTCGATCCCTCGGGAGGAGGAGATCCTATTTTATACCAACATTTA
ASAMX722-06	animalia	Arthropoda	Insecta	Hymenoptera	Formicidae	Anochetus	Anochetus grandidieri	ATTTTATATTTTTTATTAGCTATTTGATCTGGAATAATTGGTTCTTCAATAAGAATATTAATTCGTTTAGAATTAGGAACATGTAATTCATTAATTATAAATGATCAAATTTATAATTCTTTAATTACTAGACATGCATTTATTATAATTTTTTTTATAGTTATACCATTTATAATTGGAGGATTTGGAAATTATTTAATTCCTTTAATATTAGGATCACCAGATATAGCATATCCTCGAATGAATAATATAAGATTTTGATTATTACCTCCTTCTTTAATTTTATTATTATCAAGAAGAATGGTTTATAAAGGAGTTGGAACAGGATGAACTGTATATCCTCCTTTATCAAATAATTTATATCATAATGGATTTTCAGTTGATTTATCTATTTTTTCTTTACATATTGCAGGAATATCATCAATTATAGGAGCAATTAATTTTATTTCAACAATTTTAAATATACATCATAAAAATTTATCATTAGATAAAATTCCTTTATTAGTTTGATCAATTTTAATTACAGCTATTTTATTATTATTATCTTTACCTGTATTAGCAGGTGCAATTACTATATTATTAACTGATCGAAATTTAAATACAACTTTTTTTGATCCTTCAGGTGGTGGAGATCCAATTTTATATCAACATTTA
GBCCH6345-19	animalia	Arthropoda	Insecta	Coleoptera	Chrysomelidae	Cryptocephalus	Cryptocephalus rugicollis	TTATACTTCCTATTCGGGGCATGGGCCGGAATAGTAGGAACCTCATTAAGACTATTAATTCGAGTCGAACTGGGAAATCCGGGATCACTTATTGGTAACGACCAAATTTATAACACCATTGTAACAGCTCATGCATTTATTATAATTTTTTTTATAGTTATACCAATTATAATTGGTGGATTCGGAAACTGGCTAGTTCCCTTAATACTAGGAGCTCCTGATATGGCATTCCCCCGAATAAATAATATAAGATTTTGACTTCTACCCCCATCATTAACTCTTCTTCTTATAAGAAGAATTGTTGAAAATGGTGCAGGTACAGGTTGAACTGTCTACCCCCCCCTATCTTCAACAATTGCTCACACTGGCTCCTCAGTAGATTTAGCTATTTTTAGACTTCACCTGGCCGGAATTTCATCGATCCTAGGTGCCATCAATTTTATCTCCACAATTATTAATATACGACCCCAGGGCATATTTATAGATCGAACTCCTTTATTTGTTTGAGCTGTCTTAATTACAGCCATTTTACTTTTGCTATCCCTGCCTGTCCTCGCAGGTGCTATTACTATATTATTAACTGACCGAAATTTAAATACAGCCTTTTTCGATCCATCAGGAGGAGGTGACCCTATTTTATACCAGCACTTA
LEATG495-14	animalia	Arthropoda	Insecta	Lepidoptera	Nymphalidae	Erebia	Erebia nivalis	ACTTTATATTTTATTTTTGGAATTTGAGCAGGAATAGTAGGTACATCTCTTAGTCTTATTATTCGAACAGAATTAGGCACCCCAGGATCTTTAATTGGAAATGATCAAATTTATAATACTATTGTTACAGCTCATGCTTTTATTATAATTTTTTTTATAGTTATACCCATTATAATTGGAGGATTTGGTAATTGACTTATTCCCCTCATACTAGGAGCTCCTGACATAGCTTTCCCCCGAATAAATAATATAAGATTTTGACTTCTTCCACCTTCTTTAACCCTACTAATTTTAAGTAGTATTGTAGAAAATGGAGCTGGCACAGGATGAACGGTTTATCCCCCCCTTTCATCTAATATTGCCCATAGTGGATCCTCTGTTGATTTAGCAATTTTTTCTTTACATTTAGCTGGAATTTCATCTATTCTTGGAGCTATTAATTTTATTACAACAATTATTAATATACGAATTAATAATATAAATTATGATCAAATACCCCTATTTGTCTGAGCTGTAGGAATTACAGCATTATTATTATTACTTTCCCTACCGGTATTAGCCGGAGCTATTACAATACTTCTTACAGATCGAAATTTAAATACTTCTTTTTTTGATCCTGCAGGAGGAGGAGATCCTATTTTATATCAACATTTA
GBMNA16869-19	animalia	Chordata	Mammalia	Primates	Hominidae	Homo	Homo sapiens	GACCGTTGACTATTCTCTACAAACCACAAAGACATTGGAACACTATACCTATTATTCGGCGCATGAGCTGGAGTCCTAGGCACAGCTCTAAGCCTCCTTATTCGAGCCGAGCTGGGCCAGCCAGGCAACCTTCTAGGTAACGACCACATCTACAACGTTATCGTCACAGCCCATGCATTTGTAATAATCTTCTTCATAGTAATACCCATCATAATCGGAGGCTTTGGCAACTGACTAGTTCCCCTAATAATCGGTGCCCCCGATATGGCGTTTCCCCGCATAAACAACATAAGCTTCTGACTCTTACCTCCCTCTCTCCTACTCCTGCTCGCATCTGCTATAGTGGAGGCCGGAGCAGGAACAGGTTGAACAGTCTACCCTCCCTTAGCAGGGAACTACTCCCACCCTGGAGCCTCCGTAGACCTAACCATCTTCTCCTTACACCTAGCAGGTGTCTCCTCTATCTTAGGGGCCATCAATTTCATCACAACAATTATCAATATAAAACCCCCTGCCATAACCCAATACCAAACGCCCCTCTTCGTCTGATCCGTCCTAATCACAGCAGTCCTACTTCTCCTATCTCTCCCAGTCCTAGCTGCTGGCATCACTATACTACTAACAGACCGCAACCTCAACACCACCTTCTTCGACCCCGCCGGAGGAGGAGACCCCATTCTATACCAACACCTATTCTGATTTTTCGGTCACCCTGAAGTTTATATTCTTATCCTACCAGGCTTCGGAATAATCTCCCATATTGTAACTTACTACTCCGGAAAAAAAGAACCATTTGGATACATAGGTATGGTCTGAGCTATGATATCAATTGGCTTCCTAGGGTTTATCGTGTGAGCACACCATATATTTACAGTAGGAATAG
LCHP464-07	animalia	Arthropoda	Insecta	Lepidoptera	Noctuidae	Xestia	Xestia ursae	ACATTATATTTTATTTTTGGTATTTGAGCTGGAATAGTAGGAACTTCTTTAAGATTATTAATTCGAGCTGAATTAGGAAATCCCGGATCCTTAATTGGAGATGATCAAATTTATAATACTATTGTTACAGCCCATGCTTTTATTATAATTTTTTTTATAGTTATACCTATTATAATTGGAGGATTTGGTAATTGACTTGTTCCTTTAATGCTAGGAGCTCCAGATATAGCATTCCCCCGAATAAATAATATAAGTTTTTGACTTCTCCCCCCTTCTTTAACCCTTTTAATTTCAAGAAGAATTGTAGAAAATGGAGCAGGAACAGGGTGAACAGTGTACCCCCCACTTTCATCTAATATTGCTCATGGAGGAAGATCAGTAGATCTTGCTATTTTTTCCCTTCACTTAGCTGGAATTTCTTCTATTTTAGGAGCTATTAATTTTATTACTACAATTATTAATATACGATTAAATAGATTGTCTTTTGATCAAATACCATTATTTATTTGAGCAGTAGGAATTACTGCATTCTTATTATTATTATCTTTACCTGTTTTAGCTGGGGCTATTACAATACTTTTAACAGATCGAAATTTAAACACATCTTTTTTTGATCCAGCAGGAGGGGGAGACCCTATTTTATATCAACATTTA
LOCBC007-06	animalia	Arthropoda	Insecta	Lepidoptera	Erebidae	Cisthene	Cisthene liberomacula	ACATTATATTTTATTTTTGGAATTTGAGCTGGAATAGTAGGAACTTCTTTAAGTTTATTAATTCGAGCTGAATTAGGAAACCCAGGATCTTTAATTGGCGATGATCAAATTTATAATACTATTGTAACTGCTCATGCTTTTATTATAATTTTTTTTATAGTTATACCTATTATAATTGGAGGATTTGGTAATTGATTAGTACCACTAATATTAGGAGCTCCTGATATAGCATTCCCACGAATAAATAATATAAGTTTCTGACTCCTTCCCCCATCTTTAACTTTATTAATTTCAAGAAGAATCGTAGAAAACGGTGCAGGAACAGGATGAACAGTATACCCCCCACTTTCATCTAATATTGCTCATGGCGGCAGATCAGTTGATTTAGCTATTTTTTCCCTTCATTTAGCTGGTATTTCTTCAATTTTAGGAGCTATTAATTTTATTACTACAATTATTAACATACGTTTAAATAAATTATCCTTTGATCAAATACCTTTATTTATTTGAGCTGTGGGAATTACTGCATTTTTATTACTTCTTTCATTGCCAGTATTAGCAGGAGCTATTACTATATTATTAACTGATCGAAATTTAAATACATCTTTTTTTGATCCAGCTGGAGGAGGAGATCCTATTCTTTATCAACATTTA
COLFC736-12	animalia	Arthropoda	Insecta	Coleoptera	Curculionidae	Phyllobius	Phyllobius glaucus	ACCTTATATTTTATCTTTGGGGCTTGATCCGGAATAGTAGGAACCTCCTTAAGAGTCCTAATTCGGGCAGAATTAGGTAATCCTGGATCTTTAATTGGAGATGACCAAATTTATAATGTAATTGTAACAGCTCATGCCTTTATTATAATTTTTTTTATAGTTATACCTATAATAATTGGGGGATTTGGTAACTGACTAGTACCCCTAATACTAGGGGCTCCAGATATAGCATTCCCACGTCTTAATAATATAAGATTTTGGCTACTACCCCCCTCTTTATCTCTTTTATTAATAAGAAGAATTGTAGATAAAGGAGCAGGGACTGGGTGAACTGTATACCCCCCTTTATCAGCAAACATCGCCCATGAAGGAGCTTCCGTAGACTTAGCTATTTTTAGTCTACATATAGCAGGAGTATCATCAATTCTAGGAGCAATTAACTTCATCTCTACAGTTATTAATATACGACCATTAGGAATATCTCCTGACCGAATATCTCTTTTTATCTGAGCAGTAAAAATTACTGCGATTTTGTTGCTTCTTTCCTTACCTGTACTAGCAGGAGCTATTACAATACTATTGACAGATCGAAACCTCAATACATCATTTTTTGATCCCGCAGGAGGAGGCGATCCAATTCTATACCAACACTTA
SSNA222-08	animalia	Chordata	Actinopterygii	Salmoniformes	Salmonidae	Oncorhynchus	Oncorhynchus tshawytscha	CTCTATTTAGTATTTGGTGCCTGAGCCGGGATAGTAGGCACCGCCCTTAGTCTACTGATTCGGGCAGAACTAAGCCAGCCGGGCGCTCTTCTAGGGGATGACCAGATCTATAACGTGATCGTTACAGCCCATGCCTTCGTTATGATTTTCTTTATAGTTATGCCGATTATGATCGGAGGCTTTGGAAACTGATTAATTCCCCTAATGATCGGGGCCCCTGATATGGCATTCCCTCGAATAAATAACATAAGCTTCTGACTCCTTCCACCATCCTTTCTCCTCCTCCTATCTTCCTCTGGAGTTGAAGCCGGAGCTGGCACAGGGTGAACAGTCTACCCCCCTCTGGCCGGCAACCTAGCCCACGCAGGAGCCTCAGTTGATCTGACGATCTTCTCCCTTCATTTAGCCGGGATCTCCTCAATTTTAGGAGCCATTAATTTTATTACTACCATTATTAACATAAAACCCCCGGCTATCTCTCAGTACCAAACCCCACTTTTTGTTTGAGCTGTACTAGTTACTGCTGTCCTACTACTACTCTCCCTCCCCGTTCTGGCAGCAGGCATTACTATGTTACTCACGGACCGAAATCTAAACACCACTTTCTTTGACCCGGCAGGCGGAGGAGATCCAATTTTATACCAGCACCTC
ANICW298-11	animalia	Arthropoda	Insecta	Lepidoptera	Tortricidae	Loboschiza	Loboschiza sp. A	ACATTATATTTTATTTTTGGTATTTGAGCTGGAATAGTAGGTACTTCTTTAAGATTACTTATTCGAGCAGAATTAGGTAACCCAGGATCTTTAATTGGAGATGATCAAATTTATAATACTATTGTTACTGCTCATGCTTTTATTATAATTTTTTTTATAGTAATACCTATTATAATTGGAGGATTTGGTAATTGATTAGTACCACTAATATTAGGAGCCCCAGATATAGCTTTCCCTCGAATAAATAATATAAGATTTTGATTATTACCCCCCTCTATTATATTATTAATTTCAAGTAGAATCGTAGAAAATGGTGCAGGAACTGGATGAACAGTTTACCCCCCTCTGTCATCTAATATTGCACATAGAGGAAGTTCTGTAGATTTAGCCATTTTCTCCCTTCATTTAGCTGGAATTTCTTCTATTTTAGGTGCTGTTAATTTTATTACAACTATTATTAATATACGACCTAATAATATATCATTAGATCAAATACCATTATTTGTTTGAGCAGTAGGTATTACAGCTCTTTTATTACTTTTATCATTACCTGTTTTAGCTGGAGCTATTACTATATTATTAACAGATCGAAATCTTAATACTTCATTTTTTGATCCTGCAGGAGGAGGTGATCCAATTCTTTATCAACATTTA
LNSWE280-06	animalia	Arthropoda	Insecta	Lepidoptera	Nymphalidae	Heteronympha	Heteronympha merope	ACTTTATATTTTATTTTTGGAATTTGAGCAGGTATAGTTGGAACATCTCTTAGTTTAATTATTCGAACAGAATTAGGTAACCCTGGATTTTTAATTGGAGATGACCAAATTTATAATACAATTGTTACAGCCCACGCTTTTATTATAATTTTTTTTATAGTTATACCTATTATAATTGGAGGATTTGGTAATTGATTAGTCCCTCTTATACTAGGAGCTCCAGATATAGCTTTCCCACGAATAAATAATATAAGATTTTGACTTTTACCTCCTTCCTTAGTACTTTTAATTTCAAGTAGTATTGTTGAAAACGGAGCTGGTACAGGATGAACAGTTTACCCCCCACTTTCATCTAATATTGCTCATGGAGGCTCTTCCGTTGATTTAGCAATTTTTTCTTTACATTTAGCAGGAATCTCTTCAATTTTAGGAGCTATTAATTTTATTACAACAATTATTAACATACGTGTTAATAATATAAGTTATGATCAAATACCTTTATTTGTTTGAGCTGTTGGAATTACAGCATTATTATTACTACTTTCTTTACCTGTTTTAGCAGGAGCTATCACTATACTTCTTACAGATCGAAATTTAAACACTTCTTTTTTTGATCCCGCAGGAGGAGGAGACCCAATTTTATATCAACATTTA
UNI48016-17	animalia	Arthropoda	Arachnida	Araneae	Araneidae	Argiope		ATTTTATATTTAATTTTTGGAGCTTGGGCTGCCATAGTAGGTACAGCGATAAGAGTATTAATTCGAATTGAATTGGGACAACCAGGAAGATTTATAGGTGATGATCAGTTATACAATGTAATTGTTACAGCTCATGCATTTGTAATAATTTTTTTTATAGTAATACCAATTTTAATTGGAGGATTTGGAAATTGATTGGTTCCCTTAATGCTAGGAGCTCCTGATATAGCATTTCCTCGAATAAATAATTTAAGATTTTGGTTATTACCTCCTTCATTATTTCTTTTAATTGTTTCTTCTATAGTAGAAATAGGAGTAGGAGCAGGATGAACTGTTTATCCCCCTTTAGCTGGATTAGAAGGACATGCTGGGAGATCAGTAGATTTTGCTATTTTTTCTCTTCATTTAGCTGGGGCATCTTCAATTATAGGAGCAATTAATTTTATTTCTACAATTATTAATATACGATTTTATGGGATAACTATAGAAAAGGTCCCATTATTTGTATGATCAGTTTTAATTACTGCGGTTTTATTATTACTTTCTTTACCTGTATTAGCAGGTGCTATTACTATATTATTGACTGATCGAAATTTTAATACTTCTTTTTTCGATCCTTCGGGTGGGGGGGATCCTATTTTGTTTCAACATTTA
GBGL28464-19	animalia	Arthropoda	Insecta	Lepidoptera	Geometridae	Thetidia	Thetidia undulilinea	CGAAAATGATTATATTCTACAAATCATAAAGATATTGGAACATTATACTTTATTTTTGGAATTTGAGCAGGTATGATTGGTACTTCATTAAGTTTATTAATTCGAGCTGAATTGGGAAATCCAGGATCTTTAATTGGAGATGATCAAATTTATAATACTATTGTAACAGCCCATGCTTTTATTATAATTTTTTTTATAGTTATACCTATTATAATTGGAGGATTTGGAAACTGATTAGTCCCATTAATATTAGGTGCCCCAGATATAGCTTTCCCCCGAATAAATAATATAAGTTTCTGATTACTCCCCCCTTCAATTACTCTTTTAATTTCAAGTAGAATTGTAGAAAATGGTGCCGGAACTGGATGAACAGTTTACCCCCCTTTATCCTCTAATATCGCCCATGGAGGAAGTTCAGTTGATCTTGCTATTTTCTCCCTTCATTTAGCAGGTATTTCTTCAATTTTAGGAGCTATTAATTTTATCACTACAATTATTAATATACGATTAAACAACATATCTTTTGATCAAATACCATTGTTTGTATGAGCAGTGGGAATTACTGCATTTTTATTACTACTTTCTTTACCTGTATTAGCCGGTGCTATTACTATATTATTAACTGATCGAAATTTAAATACTTCATTTTTCGACCCTGCAGGGGGAGGAGACCCAATTTTATACCAACATCTTTTTTGATTTTTTGGACATCCTGAAGTTTATATTTTAATTTTACCTGGATTTGGAATAATTTCACATATTATTTCTCAAGAAAGTGGAAAAAAAGAAACTTTTGGATGTTTAGGTATAATTTACGCTATATTAGCTATTGGAATTTTAGGATTTATTGTTTGAGCCCATCATATATTTACTGTAGGGATAG
IMLQ126-07	animalia	Arthropoda	Insecta	Lepidoptera	Limacodidae	Eloasa	Eloasa atmodes	ACACTATATTTCATTTTTGGAATTTGATCAGGAATAGTTGGAACATCATTAAGACTTCTCATCCGAGCTGAATTAGGAAATCCAGGATCTATAATTGGAGATGATCAAATTTATAATACTATTGTAACAGCTCATGCTTTTATTATAATTTTTTTCATAGTAATACCAATTATAATTGGAGGATTTGGAAATTGACTTATTCCATTAATACTTGGAGCCCCAGATATAGCTTTCCCCCGAATAAATAATATAAGATTTTGACTACTTCCCCCTTCTTTATTTCTTCTAATTTCAAGAAGGATCGTAGAAAATGGAGCAGGAACGGGATGAACAGTGTACCCCCCACTATCATCTAATATTGCTCATAGAGGAAGATCCGTAGATTTAGCTATTTTCTCCCTTCATTTAGCAGGAATCTCATCTATCATAGGAGCTATTAATTTTATTACTACGATTATTAATATACGACCAAATAAAATATCATTTGATCAAATACCTTTATTTGTTTGAGCTGTAGGAATCACAGCATTACTTCTTTTATTATCTTTACCAGTATTAGCCGGAGCTATCACCATACTTTTAACTGATCGAAACCTAAATACTTCATTTTTTGACCCAGCAGGAGGTGGTGACCCTATTTTATACCAACATTTA
OPPKI018-17	animalia	Arthropoda	Insecta	Diptera	Limoniidae	Metalimnobia	Metalimnobia immatura	ACATTATACTTTATTTTTGGGGCTTGAGCAGGAATAGTAGGAACTTCTTTAAGAATTTTAATTCGAGCAGAATTAGGACATCCTGGGGCATTAATTGGAGATGATCAAATTTATAATGTAATTGTAACAGCTCATGCATTTATTATAATTTTTTTTATAGTTATACCTATTATAATTGGAGGGTTTGGAAATTGACTAGTTCCTTTAATATTAGGGGCCCCTGATATGGCTTTCCCTCGGATAAATAATATAAGATTCTGAATATTACCCCCTTCTATTACCCTACTAATTTCTAGAAGTTTAGTTGAAACAGGAGCAGGAACAGGTTGAACAGTTTACCCCCCACTTTCATCTGGAATTGCACATGCAGGAGCATCTGTAGATTTAGCAATTTTTTCTCTACACTTAGCAGGAATTTCTTCTATTTTAGGGGCTGTAAATTTTATTACAACTGTAATTAATATACGGGCTTCAGGGATTACTTTTGATCGAATACCTTTATTTGTTTGATCAGTAGTCATTACAGCAGTACTGTTACTTCTTTCTTTACCAGTATTGGCTGGAGCTATTACTATACTTTTAACAGATCGAAACTTAAATACTTCATTTTTTGACCCTGCTGGAGGAGGAGACCCTATTCTTTATCAACATTTA
OPPEQ725-17	animalia	Arthropoda	Insecta	Diptera	Muscidae	Coenosia	Coenosia intacta	ACTCTATATTTTATTTTTGGAGCATGATCTGGAATAGTAGGAACATCTTTAAGAATTTTAATTCGAGCTGAATTAGGTCACCCTGGTGCACTAATTGGAGATGATCAAATTTATAACGTAATTGTTACTGCTCATGCATTTATTATAATTTTTTTTATAGTTATACCAATTATAATTGGAGGATTTGGAAATTGATTAGTTCCTTTAATATTAGGAGCTCCAGATATAGCCTTTCCTCGAATGAATAATATAAGTTTTTGACTTCTACCCCCAGCTTTAACTTTACTGCTAACAAGCAGTATAGTGGAAAATGGAGCTGGAACAGGATGAACTGTTTACCCTCCTTTATCATCTAATATCGCTCACGGAGGAGCTTCTGTAGATTTAGCTATTTTTTCATTACATTTAGCTGGAATTTCTTCTATTTTAGGAGCTGTAAATTTTATTACAACTGTAATTAATATACGCTCAACAGGAATTACATTTGATCGAATGCCTTTATTTGTTTGATCTGTAGCTATTACAGCTTTATTACTATTATTATCCTTACCAGTATTAGCAGGAGCTATTACAATATTACTAACTGATCGAAACTTAAATACTTCTTTTTTTGATCCAGCAGGAGGAGGAGACCCAATTTTATATCAACATTTA
FADLI195-17	animalia	Chordata	Actinopterygii	Holocentriformes	Holocentridae	Sargocentron	Sargocentron diadema	CTTTATTTAGTATTCGGTGCCTGAGCTGGAATAGTTGGCACAGCCCTTAGCCTTCTTATTCGAGCTGAACTTAGCCAGCCCGGAGCCCTTCTGGGAGACGACCAGATTTATAATGTCATTGTTACAGCACATGCATTTGTAATAATTTTCTTTATAGTAATACCAATTATGATTGGAGGCTTCGGGAACTGATTAATTCCTTTAATAATCGGAGCCCCCGACATGGCATTCCCTCGAATGAACAACATGAGCTTCTGACTTCTTCCCCCCTCATTCCTGCTTTTATTAGCTTCTTCCGGAGTTGAAGCTGGTGCCGGGACAGGATGAACGGTGTACCCACCGCTGGCAGGCAACCTAGCACACGCAGGAGCTTCTGTCGACCTGACTATTTTCTCACTCCATCTAGCAGGGATTTCCTCAATTCTAGGGGCCATTAATTTCATTACAACAATTATTAACATGAAACCTCCTGCCATTTCTCAATATCAGACACCGCTGTTTGTATGAGCTGTCCTAATTACAGCAGTACTTCTCCTTCTCTCCCTGCCCGTACTCGCAGCAGGCATTACTATGCTACTTACAGACCGAAACCTAAATACAACATTCTTCGACCCAGCAGGAGGTGGAGACCCAATTCTTTATCAACACCTA
GBMNA13364-19	animalia	Chordata	Mammalia	Carnivora	Canidae	Canis	Canis lupus	AACCGATGATTGTTCTCCACTAATCACAAGGATATTGGTACTTTATACTTACTATTTGGAGCATGAGCCGGTATAGTAGGCACTGCCTTGAGCCTCCTCATCCGAGCCGAACTAGGTCAGCCCGGTACTTTACTAGGTGACGATCAAATTTATAATGTCATCGTAACCGCCCATGCTTTCGTAATAATCTTCTTCATAGTCATGCCCATCATAATTGGGGGCTTTGGAAACTGACTAGTGCCGTTAATAATTGGTGCTCCGGACATGGCATTCCCCCGAATAAATAACATGAGCTTCTGACTCCTTCCTCCATCCTTTCTTCTACTATTAGCATCTTCTATGGTAGAAGCAGGTGCAGGAACGGGATGAACCGTATACCCCCCACTGGCTGGCAATCTGGCCCATGCAGGAGCATCCGTTGACCTTACAATTTTCTCCTTACACTTAGCCGGAGTCTCTTCTATTTTAGGGGCAATTAATTTCATCACTACTATTATCAACATAAAACCCCCTGCAATATCCCAGTATCAAACTCCCCTGTTTGTATGATCAGTACTAATTACAGCAGTTCTACTCTTACTATCCCTGCCTGTACTGGCTGCTGGAATTACAATACTTTTAACAGACCGGAATCTTAATACAACATTTTTTGATCCCGCTGGAGGAGGAGACCCTATCCTATATCAACACCTATTCTGATTCTTCGGGCATCCTGAAGTTTACATTCTTATCCTGCCCGGATTCGGAATAATTTCTCACATTGTCACTTACTACTCAGGGAAAAAAGAGCCTTTCGGTTATATAGGAATAGTATGAGCAATAATATCTATTGGGTTTTTAGGCTTTATCGTATGAGCTCACCATATGTTTACCGTAGGAATAG
LEPAR638-11	animalia	Arthropoda	Insecta	Lepidoptera	Nymphalidae	Ortilia	Ortilia orthia	ACTTTATATTTTATTTTTGGAATCTGAGCAGGTATAGTAGGAACTTCTTTAAGACTTCTAATTCGTACTGAATTAGGAAATCCAGGATCTTTAATTGGAGACGATCAAATTTATAATACTATTGTTACAGCTCATGCCTTTATTATAATTTTTTTTATAGTAATACCTATTATAATTGGAGGTTTTGGTAATTGATTAGTTCCTTTAATATTGGGAGCTCCTGATATAGCTTTTCCACGAATAAATAATATAAGTTTTTGATTACTACCCCCATCATTAATCTTATTAATTTCTAGTAGAATTGTAGAAAATGGAGCAGGAACAGGATGAACAGTTTACCCACCTCTTTCCTCAAATATTGCTCATAGTGGAGCATCTGTTGATTTAGCAATTTTTTCTCTTCATTTAGCTGGAATTTCATCAATTTTAGGAGCTATTAATTTTATTACTACAATTATTAATATACGAATTAATAATATATCTTTTGATCAAATACCTTTATTTGTTTGGGCTGTTGGTATTACTGCTTTATTACTTTTACTTTCATTACCTGTTTTAGCTGGAGCTATTACTATACTTTTAACAGATCGAAATATTAATACTTCATTTTTTGACCCTGCTGGAGGTGGAGATCCTATTCTTTACCAACATTTA
OPPCA3276-17	animalia	Arthropoda	Insecta	Diptera	Chironomidae	Limnophyes	Limnophyes asquamatus	ATCTTATATTTTATTTTTGGGACTTGATCTGGTATAGTTGGCACTTCTTTAAGAATCTTAATTCGAGCAGAATTAGGACACCCCGGGGCATTAATTGGAGATGACCAAATTTATAATGTAATTGTAACTGCACATGCTTTTGTGATAATTTTTTTTATGGTTATACCTATTTTAATTGGGGGTTTTGGGAATTGACTTGTTCCACTGATATTAGGGGCTCCTGATATAGCTTTTCCTCGAATAAATAATATAAGATTTTGACTTTTACCCCCCTCTTTAATCCTTCTTCTTTCTAGCTCAATTGTAGAAAACGGAGCTGGGACAGGTTGAACTGTTTACCCCCCTCTTTCAGCTAGTATTGCTCATGCTGGAGCCTCGGTTGATTTAGCTATTTTTTCTTTACATTTAGCAGGAATTTCTTCTATTTTAGGGGCAGTTAATTTTATTACAACTGTAACTAATATGCGATCAGAAGGAATTACTTTTGATCGGATACCTCTATTTGTATGATCAGTATTAATTACAGCTATTTTATTGATTCTTTCATTACCCGTTTTAGCTGGGGCTATCACTATACTATTAACTGATCGAAATTTAAATACTTCATTTTTCGATCCTGCTGGAGGAGGAGACCCAATTTTATACCAACACTTA
LPSOD205-09	animalia	Arthropoda	Insecta	Lepidoptera	Noctuidae	Eudryas	Eudryas grata	ACATTATATTTTATTTTTGGTATTTGATCTGGAATAGTAGGAACTTCTCTTAGATTATTAATTCGAGCAGAATTAGGTAATCCTGGATCATTAATTGGAGATGATCAAATTTATAATACTATTGTAACAGCTCATGCTTTTATTATAATTTTTTTTATAGTTATACCAATCATAATTGGAGGATTTGGTAATTGATTAATTCCCCTTATATTAGGAGCTCCTGATATAGCTTTTCCTCGAATAAATAATATAAGTTTTTGACTTCTTCCCCCATCATTAACTTTATTAATTTCTAGAAGAATTGTAGAAAATGGAGCAGGAACAGGATGAACAGTTTATCCCCCACTTTCATCTAATATTGCCCATGGAGGAAGATCAGTTGATTTAGCTATTTTTTCTTTACATTTAGCTGGTATTTCTTCAATTTTAGGAGCTATTAATTTTATTACAACAATCATTAATATACGATTAAATAATTTATCTTTTGATCAAATACCTTTATTTGTATGAGCAGTTGGTATTACGGCATTTTTATTATTACTTTCACTTCCAGTGTTAGCTGGTGCTATTACTATATTATTAACAGATCGAAATTTAAATACGTCATTTTTTGATCCTGCAGGAGGTGGAGATCCAATTTTATATCAACATTTA
ABRMM031-06	animalia	Chordata	Mammalia	Chiroptera	Pteropodidae	Rousettus	Rousettus aegyptiacus	CTGTACCTTCTATTTGGCGCCTGAGCAGGGATAGTAGGTACCGCCCTCAGCCTATTAATCCGAGCGGAACTAGGCCAACCAGGGACTTTACTGGGCGACGACCAGATCTATAATGTAATTGTTACGGCTCATGCATTTGTAATAATTTTCTTTATAGTTATACCCATTATAATTGGAGGCTTCGGAAATTGACTCATTCCCCTAATAATCGGAGCCCCAGACATAGCATTCCCTCGAATGAACAACATGAGCTTTTGACTTCTACCCCCATCTTTTCTTCTTCTATTAGCCTCCTCAACAGTAGAAGCTGGAGCCGGAACAGGATGAACGGTATATCCACCCCTAGCTGGTAATCTAGCCCATGCTGGAGCCTCTGTAGACCTAGCAATCTTCTCACTTCACTTGGCAGGGGTCTCATCTATCCTAGGAGCAATTAATTTTATTACCACAATTATTAATATAAAACCACCAGCCCTATCCCAATACCAAACCCCCTTATTTGTCTGATCCGTACTGATCACAGCCGTCCTTCTTCTCCTGTCCCTACCGGTACTCGCCGCCGGAATCACAATACTGCTAACAGACCGAAACCTCAACACCACCTTTTTCGACCCTGCAGGAGGAGGGGATCCTATTCTGTATCAACACCTC
CNJAG1611-12	animalia	Arthropoda	Insecta	Hymenoptera	Braconidae	Orgilus		ATTTTATATTTTTTATTTGGAATTTGAGCAGGAATTTTAGGAATATCAATGAGTTTAATAATTCGATTAGAATTGGGTATACCAGGTAGATTAATTGGTAATGATCAAATTTATAATAGAATTGTAACAGCTCATGCTTTTATTATAATTTTTTTTATAGTAATACCTATTATAATTGGTGGATTTGGAAATTGATTAATTCCATTAATATTAGGATGTCCTGATATAGCTTTTCCACGAATAAATAATATGAGTTTTTGATTATTAATTCCTTCTTTAATATTTTTAATTTTTAGAAGAATTTTGAATATAGGAGTTGGAACGGGATGAACAGTTTATCCACCTTTATCTTTAAATATTGGTCATGGGGGTTGATCTGTAGATATAGCTATTTTTTCATTACATTTGGCTGGAATTTCTTCAATTATAGGGGCTGTGAATTTTATTACTACAATTTTAAATATGCGTTCTAATAAAATTAGAATAGATAAAATTTCTTTATTGAGATGATCAGTATTAATTACTGCAATTTTATTATTATTATCATTACCTGTATTAGCAGGAGCTATTACAATATTATTAACTGATCGAAATATAAGTACTTCATTTTTTGATCCTTCAGGAGGAGGGGATCCAATTTTATATCAGCATTTA
STDA769-07	animalia	Arthropoda	Insecta	Lepidoptera	Saturniidae	Pseudodirphia	Pseudodirphia ventanita	ACTCTTTATTTTATCTTCGGGATTTGGGCAGGTATAGTCGGAACCTCCTTAAGATTATTAATTCGAGCAGAATTAGGAACCCCAGGATCTTTAATTGGGGATGATCAAATCTATAATACAATTGTAACAGCCCATGCCTTTATTATAATTTTCTTTATAGTTATGCCTATCATAATCGGAGGATTTGGCAATTGATTAGTTCCCTTAATGCTAGGAGCCCCTGATATAGCCTTCCCACGAATAAATAATATAAGTTTTTGACTTTTACCCCCTTCTTTAACCCTCTTAATCTCAAGAAGCATTGTCGAAAACGGAGCTGGAACAGGTTGAACTGTTTACCCCCCACTCTCCGCCAATATTGCTCATAGAGGCTCTTCAGTTGACTTAGCTATCTTCTCCCTCCATTTAGCAGGTATTTCTTCTATCTTAGGAGCAATCAACTTTATTACAACAATTATTAATATACGAATTAATAATATAATATTTGATCAAATACCCTTATTTGTTTGATCTGTTGGGATTACTGCCTTCCTTTTACTTTTATCTTTGCCTGTATTAGCCGGAGCAATTACAATACTACTCACAGATCGTAATTTAAATACTTCTTTTTTCGACCCCGCGGGAGGAGGAGACCCTATTTTATATCAACATTTA
ASTAW594-08	animalia	Arthropoda	Insecta	Diptera	Tachinidae	Chrysoexorista	Chrysoexorista Wood06	ACTTTATATTTTATTTTTGGAGCTTGATCAAGAATAATTGGAACTTCTTTAAGTATATTAATTCGAATTGAATTAGGTCATCCAGGATCATTAATTGGAAACGATCAAATTTATAATGTAATTGTAACAGCTCATGCTTTTGTAATAATTTTTTTTATAGTAATACCAATTATAATTGGAGGATTTGGGAATTGATTAGTACCTTTAATATTAGGAGCACCTGATATAGCTTTTCCACGAATAAATAATATAAGTTTTTGATTACTTCCCCCTGCTTTAATACTTTTATTAACAAGTAGAATAGTAGAAAATGGAGCTGGAACAGGATGAACAGTTTATCCTCCATTATCATCTATTATTGCTCATGGAGGAGCTTCTGTTGATTTAGCAATTTTTTCTTTACATTTAGCAGGAATTTCTTCAATTTTAGGAGCAGTAAATTTTATTACAACTGTAATTAATATACGGTCTACAGGAATTACTTTTGATCGAATACCTTTATTTGTTTGATCTGTTGTAATTACAGCTTTACTACTTTTATTATCTTTACCAGTTTTAGCAGGAGCTATTACTATATTATTAACAGATCGTAATTTAAATACTTCTTTTTTTGATCCAGCTGGAGGAGGAGATCCAATTTTATATCAACATTTA
GBMIN48038-17	animalia	Arthropoda	Insecta	Coleoptera	Carabidae	Ceroglossus	Ceroglossus magellanicus	AAAGATATGGGAACTTTATATTTTATTTTTGGTGCTTGATCAGGAATAGTAGGAACTTCATTGAGAATACTAATTCGAGCTGAACTAGGAAACCCTGGATCTTTAATTGGAGACGATCAAATTTATAATGTTATTGTTACTGCTCATGCCTTTGTAATAATTTTTTTTATAGTTATACCAATTATAATTGGAGGATTTGGAAATTGACTTGTTCCTTTAATACTTGGAGCCCCAGATATAGCATTCCCACGAATAAATAATATAAGTTTTTGACTTCTTCCACCTTCTTTAACTCTCTTACTAATGAGTAGAATAGTTGAAAGAGGGGCTGGTACAGGATGAACTGTTTACCCTCCTCTATCATCAGGTATTGCTCATAGAGGAGCTTCTGTAGATTTAGCTATTTTTAGATTACATCTAGCAGGTATTTCCTCAATTTTAGGAGCGGTAAATTTTATTACTACAATTATTAATATACGTTCAATTGGGATAACTTTTGACCGAATGCCTTTATTTGTTTGATCAGTAGGAATTACTGCCCTATTATTACTTCTTTCATTACCAGTATTAGCTGGAGCTATTACTATACTTTTAACAGATCGAAACTTAAATACCTCTTTTTTTGACCCAGCTGGAGGAGGAGACCCAATTCTTTACCAACATTTA
SAVSE598-15	animalia	Arthropoda	Insecta	Lepidoptera	Uraniidae	Urania	Urania leilus	ACATTATATTTTTTATTTGGAATTTGAGCTGGAATAGTGGGAACTTCTTTAAGATTATTAATTCGAGCTGAATTAGGAAATCCAGGATCATTAATTGGAGATGATCAAATTTATAATACTATTGTTACTGCTCATGCCTTTATTATAATTTTTTTTATAGTTATACCTATTATAATTGGAGGATTTGGAAATTGATTAGTACCTTTAATATTAGGAGCTCCTGATATAGCTTTCCCCCGAATAAATAATATAAGATTTTGATTACTACCCCCATCATTATCTTTACTAATTTCAAGAAGAATTGTAGAAAATGGAGCTGGAACAGGATGAACAGTTTATCCCCCCCTTTCATCTAACATTGCTCATGGAGGAAGTTCTGTAGATTTAGCTATTTTTTCTTTACACTTAGCAGGTATTTCATCTATTTTAGGAGCCATTAACTTTATTACAACAATTATTAATATACGATTAAATAATATATCATTTGATCAAATACCATTATTTGTATGAGCTGTAGGAATTACAGCATTTCTTCTTTTATTATCTTTACCAGTATTAGCTGGAGCTATTACAATATTATTAACAGATCGAAATTTAAATACTTCATTTTTTGATCCTGCAGGAGGTGGAGATCCAATTTTATATCAACATTTA
GBCL5463-09	animalia	Arthropoda	Insecta	Coleoptera	Curculionidae	Trigonopterus	Trigonopterus sp. spx	ACCCTATACTTTATCCTAGGATCCTGGGCAGGGATAGTAGGAACTTCCATAAGAATACTCATTCGAACAGAATTAGGAAACCCTGGAACATTAATTGGAAACGACCAAATTTATAACTCCATTGTTACAGCCCATGCTTTCATTATAATTTTTTTTTTAGTAATACCTATTATAATTGGGGGCTTCGGAAATTGACTTGTCCCACTTATATTAGGAGCCCCAGATATGGCCTTTCCCCGCTTAAACAATATAAGTTTTTGACTTTTACCNCCCTCTCTAACACTTCTCCTCATAAGAAGAATAGTAAACAAAGGAGCTGGCACAGGATGAACCGTTTATCCCCCTTTATCCTCTAATATTGCCCACGAAGGAGCATCAGTAGATTTAGCCATCTTTAGACTACACTTGGCAGGAATCTCATCAATTCTTGGGGCTATAAATTTCATTTCAACAGTAATTAACATGCGACCTAAAGGAATAAACCCAGATCAAATACCTCTATTTGTGTGAGCAGTACTTATCACCGCCATTCTTCTTCTTCTATCTCTTCCTGTTCTTGCTGGAGCAATCACAATACTACTTACCGATCGAAATATTAACACCTCCTTTTTTGATCCTGCAGGAGGAGGTGACCCAGTCCTTTATCANCATCTT
NSWHH973-09	animalia	Arthropoda	Insecta	Lepidoptera	Noctuidae	Elusa	Elusa semipecten	ACATTATATTTTATTTTTGGAATTTGAGCAGGGATAGTAGGAACTTCTCTAAGATTATTAATTCGAGCAGAATTAGGTCATCCTGGATCTTTAATTGGGGATGATCAAATTTATAACACTATTGTAACAGCTCATGCTTTTATTATAATTTTTTTTATAGTTATACCTATTATAATTGGGGGATTTGGAAATTGATTAGTACCTTTAATATTAGGGGCTCCTGATATAGCTTTCCCCCGTATAAATAATATAAGTTTTTGATTATTACCTCCTTCTTTAACTTTATTAATTTCTAGAAGAATTGTAGAAAATGGTGTAGGAACTGGATGAACAGTTTACCCCCCTCTTTCTTCAAATATTGCTCATGGAGGAAGTTCAGTAGATTTAGCTATTTTTTCTCTTCATTTAGCAGGAATTTCTTCTATTTTAGGAGCTATTAATTTTATTACAACTATTATTAATATACGATTAAATAATTTATCTTTTGATCAAATACCTTTATTCGTTTGAGCTGTTGGAATTACTGCATTTTTATTATTATTATCTTTACCTGTTTTAGCAGGAGCTATTACTATACTTTTAACAGACCGAAATTTAAATACATCTTTTTTTGATCCAGCTGGAGGAGGAGATCCTATTCTCTACCAACATTTA
PHAPR905-11	animalia	Arthropoda	Insecta	Hymenoptera	Tenthredinidae	Dolerus		ACACTATATTTTATTTTTGGGTTTTGATCTGGTATATTAGGATTATCATTTAGAATATTAATTCGAACTGAATTAAGAATACCAGGTTCTATTATTAATGATAATCAATTATATAATGTTATTGTAACTTCACATGCATTTTTAATAATTTTTTTTATAGTTATACCTATTATAATTGGAGGATTTGGAAATTGATTAGTTCCTATAATATTAGGAGCCCCTGATATAGCATTTCCTCGATTAAATAATATAAGATTTTGATTTTTACCTCCCTCTATTATATTATTACTATCCAGAAGATTAGTAAATTCAGGTTCAGGAACCGGATGAACAATTTATCCTCCATTATCTAGAAGAATTTTTCATGCTGGAGCATCAGTAGATATAACAATTTTTTCTCTTCATTTAGCAGGAATTTCTTCAATTTTAGGAGCTATTAATTTTATTTCAACAATAATTAATATAAAAATTAAAGGAATAAATTTTGAACGTATACCTTTATTTGTATGAGCAGTATTATTAACTACTTTACTTTTATTATTATCATTACCTGTTTTAGCAGGTGCAATTACTATATTATTAACTGATCGAAATTTAAATACATCATTTTTTGATCCTTCAGGAGGAGGAGATCCAGTNTTATATCAACATTTA
GBMNA13709-19	animalia	Chordata	Mammalia	Artiodactyla	Tragulidae	Tragulus	Tragulus napu	AACCGCTGACTGTTTTCAACCAATCACAAAGATATTGGCACCCTTTACCTGCTATTTGGGGCCTGAGCAGGAATAGTTGGGACAGCCCTGAGCCTGCTTATCCGCGCTGAACTAGGCCAACCTGGAACCCTGCTTGGAGACGACCAGATCTACAATGTAGTAGTCACAGCACATGCATTTGTAATGATTTTCTTCATAGTAATGCCCATTATGATCGGGGGTTTTGGTAATTGACTTGTTCCCCTGATAATTGGTGCCCCAGATATAGCCTTCCCTCGAATGAACAATATAAGCTTCTGACTTCTGCCCCCCTCCTTCCTCCTACTCCTCGCATCATCAATAGTCGAAGCCGGGGCGGGAACAGGTTGAACTGTGTACCCCCCTCTAGCCGGAAACCTAGCCCATGCAGGTGCCTCCGTAGACCTGACAATCTTCTCCCTACACTTAGCCGGAGTGTCTTCCATCCTAGGTGCAATTAATTTTATCACCACAATCATTAACATGAAACCCCCTGCTATATCTCAATATCAAACCCCACTTTTTGTGTGATCTGTTCTAATTACAGCTGTCCTTCTCCTGCTCTCTCTCCCAGTATTAGCAGCCGGCATTACCATACTCCTGACCGACCGAAACCTAAATACAACTTTCTTCGACCCTGCAGGAGGTGGAGACCCCATCCTGTACCAGCACCTATTCTGATTTTTCGGCCACCCTGAAGTATATATTCTAATTCTACCAGGATTCGGTATAATTTCCCACATTGTAACCTACTACTCGGGCAAAAAGGAGCCTTTTGGGTACATGGGTATAGTGTGAGCTATGATATCAATCGGATTTCTCGGCTTTATTGTGTGAGCGCACCACATGTTCACCGTAGGCATGG
OPPWE3138-17	animalia	Arthropoda	Insecta	Diptera	Chironomidae	Chironomus		ACACTTTACATTATTTTTGGAGCTTGATCCGGAATAGTAGGAACATCTCTAAGAATGCTTATTCGAGCAGAATTAGGACGTCCTGGTACTTTCATTGGTGATGACCAAATTTATAATGTTGTAGTTACAGCACATGCTTTTATTATAATTTTTTTCATAGTTATGCCTATTCTAATTGGTGGATTTGGTAATTGACTTGTACCTCTTATATTAGGTGCCCCAGATATGGCTTTCCCCCGAATAAATAATATAAGTTTTTGACTTCTTCCTCCTTCTCTTACACTTTTACTTTCTAGTTCATTTGTAGAAAATGGAGCAGGAACAGGATGAACTGTTTATCCTCCCCTTTCTGCGGCTATTGCCCATAGAGGTGCTTCTGTTGATTTAGCTATTTTTTCTCTTCATTTAGCGGGTGTTTCTTCTATTTTAGGATCTGTAAATTTTATTACTACAGTTATTAACATACGAGCTAATGGAATTACATTAGACCGAATACCTTTATTTGTTTGATCTGTAGTTATTACAACAGTTCTTTTACTTTTATCATTACCTGTTTTAGCTGGAGCTATTACAATGCTTTTAACTGATCGAAATTTAAATACATCATTCTTTGACCCAGCTGGTGGGGGAGACCCAATTTTATATCAACATTTA
ASDOR094-09	animalia	Arthropoda	Insecta	Hymenoptera	Braconidae	Heterospilus	Heterospilus sp.	TTATTATATTTTTTGTTTGGTATATGATCAGGAATAGTAGGTTTATCAATAAGAATTATTATTCGGTTAGAATTAGGAATACCTGGAAGTTTATTAGGGAATGATCAAATTTATAATAGAATAGTTACTTCACATGCATTTATTATAATTTTTTTTATAGTAATACCTGTAATATTAGGGGGATTTGGTAATTGATTATTACCTTTAATATTAGGAGCTCCTGATATAGCTTTTCCTCGAATAAATAATATAAGTTTTTGATTATTAATTCCTTCATTAATAATATTATTTTTTAGAGGTTTTTTAAATGTTGGTGCAGGAACTGGATGAACAGTTTATCCTCCTTTATCTTCTTTAATAGGTCATGGAGGAATATCAGTTGATTTAGCAATTTTTTCTTTACATTTGGCTGGTATATCTTCAATTATAGGAACTATAAATTTAATTTGTACAATTTTTAATATACGTTTATTGAATATGAAGTTAGATCAATTTGTTTTATTAATTTGATCAATTTTAATTACTGCATTTTTATTATTATTAGCTGTTCCTGTTTTAGCTGGAGCAATTACTATATTATTAAGAGATCGAAATTTAAATACTTCTTTTTTTGATTTTTCTGGAGGGGGGGATCCAGTACTTTATCAACATTTA
CNEIC1422-12	animalia	Arthropoda	Insecta	Diptera	Lonchaeidae	Lonchaea		ACTTTGTACTTTATATTCGGAGCTTGAGCGGGAATGGTAGGAACTTCTTTAAGAATTCTTATTCGAGCTGAATTAGGACATCCTGGAGCATTAATTGGTGATGATCAAATTTATAATGTAATTGTTACAGCTCACGCTTTTGTAATAATTTTTTTTATAGTGATACCTATTATAATTGGTGGATTTGGAAATTGATTAGTTCCTTTAATATTAGGAGCCCCTGATATAGCTTTTCCTCGAATAAATAATATAAGATTTTGATTACTTCCCCCTTCCCTTACCCTTTTATTAGTAAGTAGTATAGTAGAAAATGGAGCTGGTACAGGATGAACAGTTTACCCTCCGTTATCTTCTGTAATTGCCCATGGAGGAGCATCTGTTGATTTAGCTATTTTTTCTTTACATTTAGCAGGAGCTTCTTCAATTTTAGGAGCAGTAAATTTTATCACAACTGTTATTAATATACGATCAACAGGAATTACTTTTGATCGAATACCTTTATTTGTTTGATCAGTAGTAATTACTGCTTTACTTTTATTACTTTCTTTACCAGTATTAGCAGGAGCAATTACTATACTTTTAACAGATCGAAATTTAAATACGTCCTTTTTTGATCCAGCAGGAGGAGGAGACCCAATTCTTTATCAACATTTA
LEFIK592-10	animalia	Arthropoda	Insecta	Lepidoptera	Coleophoridae	Coleophora	Coleophora thulea	ACTTTATATTTTATTTTTGGAATTTGAGCAGGAATGATAGGAACTTCTTTAAGTTTATTAATTCGAGCTGAATTAGGAAATCCAGGCTCTCTAATTGGAGATGATCAAATTTATAATGTAATTGTAACAGCTCATGCTTTTATTATAATTTTTTTTATGGTTATACCTATTATAATTGGAGGGTTTGGAAATTGACTAGTACCCCTAATACTAGGAGCCCCTGATATAGCTTTCCCCCGAATAAATAATATAAGATTTTGATTTCTCCCCCCATCATTAATACTTCTAATTTCAAGAAGAATTGTAGAAAACGGTACAGGAACTGGATGAACAGTTTACCCCCCTTTATCTTCTAATATTGCCCATAGAGGAAGATCCGTCGACTTATCAATTTTTTCCCTACATTTAGCTGGAATTTCTTCTATTTTAGGAGCAATTAATTTTATTACAACTATTATTAATATACGATTAAATAACTTATCATTTGATCAATTACCCCTATTTGTTTGATCTGTAGGTATTACCGCTCTTCTTTTATTACTATCTCTTCCAGTTTTAGCGGGAGCTATTACCATATTATTAACAGATCGTAATTTAAATACTTCATTTTTCGATCCTGCAGGAGGAGGAGATCCAATTCTTTATCAACATTTA
OPPEI271-17	animalia	Arthropoda	Insecta	Diptera	Dolichopodidae	Chrysotus		ACTTTGTACTTTATTTTTGGTGCTTGGGCAGGAATAGTAGGTACTTCCCTTAGTATTATTGTTCGAATAGAATTAGGCCATCCTGGAGCTTTAATTGGTGATGATCAAATTTATAATGTAATTGTTACAGCTCATGCTTTTATTATAATTTTTTTTATAGTAATACCTATCATAATTGGAGGATTTGGGAATTGACTTGTACCTTTAATATTAGGAGCCCCTGATATAGCATTCCCACGAATAAACAATATAAGTTTTTGAATATTACCCCCTTCATTAACACTACTATTAGCTAGTAGTATAGTAGAAAACGGAGCTGGAACAGGTTGAACTGTTTATCCTCCTCTATCAGCTGGAATAGCACATGGGGGTGCCTCTGTTGATTTAGCAATTTTTTCATTACATTTAGCAGGAATCTCTTCAATTTTAGGAGCTGTAAATTTTATTACTACAGTAATTAATATACGATCAACTGGAATTACATTTGATCGAATACCTTTATTTGTATGATCAGTATTAATTACTGCAATTTTATTATTATTGTCTTTACCAGTTTTAGCTGGGGCTATTACTATATTATTAACAGATCGAAACCTAAATACATCATTTTTTGACCCAGCTGGAGGAGGAGATCCTATCTTATATCAACATTTA
GBGL35206-19	animalia	Arthropoda	Insecta	Lepidoptera	Lycaenidae	Lysandra	Lysandra coridon	AATCATAAAGATATTGGAACATTATATTTTATTTTTGGAATTTGAGCGGGAATAGTGGGAACATCCCTAAGAATTTTAATTCGTATAGAATTAAGAACCCCTGGATCTTTGATTGGGGATGATCAAATTTATAATACTATTGTTACAGCTCATGCATTTATTATAATTTTTTTTATAGTTATACCTATTATAATTGGAGGATTTGGCAACTGATTAGTACCTTTAATATTAGGGGCACCTGATATAGCATTCCCTCGATTAAATAATATAAGATTTTGATTATTACCCCCATCATTAATACTTTTAATTTCTAGAAGAATTGTAGAAAATGGAGCAGGAACAGGATGAACAGTTTACCCCCCACTTTCATCTAATATTGCTCATAGAGGATCATCTGTAGATTTAGCAATTTTCTCACTTCATTTAGCAGGAATTTCTTCAATTTTAGGAGCTATTAACTTTATTACAACTATCATTAATATACGAGTAAATAATTTATCTTTTGATCAAATATCATTATTTATTTGAGCGGTAGGAATTACAGCATTGTTATTATTATTATCTTTACCTGTATTAGCTGGAGCTATTACTATATTATTAACTGATCGAAATCTTAACACTTCATTTTTTGATCCTGCTGGAGGAGGAGATCCAATTTTATATCAACATTTATTTTGATTTTTTGGACACCCAGAAGTTTATATTTTAATT
OPPZA1528-17	animalia	Arthropoda	Collembola	Entomobryomorpha	Entomobryidae	Entomobrya	Entomobrya nivalis	ACTTTATATTTAATTTTCGGAGTTTGGGCTGCGATAGTGGGAACTGCCTTCAGAGTTTTAATTCGCTTAGAGTTAGGACAACCTGGTAGATTTATTGGAGATGATCAAATTTACAATGTTATAGTTACCGCGCATGCTTTTATTATAATTTTTTTTATAGTTATACCTATTATAATTGGAGGATTTGGAAACTGATTAGTACCTTTAATAATTGGTGCCCCTGATATAGCATTTCCCCGGATAAATAACATAAGATTCTGGCTTCTTCCCCCCTCTCTAACCCTTTTATTAACAGGAGGGTTAGTAGAAAGAGGAGCTGGAACTGGATGAACGGTTTATCCCCCTTTAGCTGCGGGTATTGCTCACGCAGGAGCCTCAGTTGACCTCTCAATTTTTAGCCTACACTTAGCAGGTGCTTCTTCAATTCTAGGGGCTGTAAATTTTATTACAACTATTATTAATATACGAACACCCGGCATATCCTGAGATCAAACACCTTTATTTGTTTGATCAGTTTTTTTAACAGCCATTTTACTTCTTCTTTCTTTACCTGTTTTAGCTGGTGCTATTACCATATTATTAACAGATCGAAACCTTAATACATCTTTTTTTGACCCTGCGGGAGGTGGGGACCCGATTTTATACCAACACTTA
LSTEM460-18	animalia	Arthropoda	Insecta	Lepidoptera	Crambidae	Chilo	Chilo sp_AM16	ACTTTATACTTTATTTTTGGAATTTGAGCAGGAATAATTGGAACATCACTTAGACTTTTAATTCGAGCTGAATTAGGAACTCCAGGATCTTTAATTGGTGATGATCAAATTTACAATACTATTGTTACAGCTCACGCATTTATTATAATTTTTTTTATAGTTATACCAATTATAATTGGAGGATTTGGAAATTGATTGGTACCTCTAATGTTAGGAGCTCCTGATATAGCTTTTCCACGAATAAATAATATAAGATTTTGATTACTCCCCCCATCACTAACTTTACTAATTTCTAGAAGAATTGTAGAAACTGGAGCCGGAACAGGATGAACAGTTTACCCCCCACTATCATCTAATATCGCACATGCTGGAAGTTCAGTAGATTTAGCAATTTTTTCCCTCCATTTAGCTGGGATTTCTTCTATTTTAGGAGCTATTAATTTTATTACAACAATTATTAATATACGAATTAATGGATTATCATTTGATCAAATACCATTATTTGTTTGATCAGTTGGTATTACAGCTTTATTATTATTACTTTCTTTACCTGTTTTAGCAGGTGCTATTACTATATTATTAACAGATCGAAATCTAAATACATCATTTTTTGATCCAGCTGGAGGAGGTGATCCAATTCTTTATCAACACTTATTTTGATTTTTT
LOTSE617-09	animalia	Arthropoda	Insecta	Lepidoptera	Tortricidae	Capua	Capua dura	ACATTATATTTTATTTTTGGAATTTGAGCTGGAATAGTTGGAACTTCTCTAAGATTACTAATTCGAGCTGAATTAGGAAACCCTGGATCTTTAATTGGAGATGATCAAATTTATAATACTATTGTTACTGCTCATGCATTTATTATAATTTTTTTTATAGTTATGCCTATTATAATTGGAGGATTTGGAAATTGACTAGTTCCTTTAATATTAGGAGCTCCTGATATAGCTTTCCCACGTATAAATAATATAAGATTTTGACTTTTACCCCCCTCTATTATACTCTTAATTTCAAGAAGAATCGTAGAAAATGGAGCTGGAACTGGGTGAACAGTTTATCCCCCCCTTTCTTCAAATATTGCTCATAGAGGAAGTTCTGTAGATTTAGCAATTTTTTCTTTACATTTAGCTGGAATTTCATCAATTTTAGGAGCTGTAAATTTTATTACAACTATTATTAACATACGACCTAATAACATATCCTTAGATCAAATACCTTTATTTGTTTGATCTGTCGGTATTACAGCTTTATTATTACTCCTATCATTACCAGTATTAGCTGGAGCAATTACAATATTATTAACAGATCGAAATCTTAACACTTCTTTCTTTGATCCTGCAGGAGGTGGAGATCCTATTTTATACCAACATTTA
TFLAN062-11	animalia	Arthropoda	Insecta	Trichoptera	Leptoceridae	Athripsodes	Athripsodes aterrimus	ACTTTATATTTTATTTTTGGGGTCTGATCTGGTCTTTTAGGAACCTCATTAAGAGTCTTAATTCGAACTGAATTAGGTATAATTGGGTCATTAATCAAAAATGATCAAATTTATAATGTTTTAGTAACAGCTCATGCATTTATTATAATTTTTTTTATGGTTATACCAATCATGATTGGAGGCTTCGGCAATTGATTAATTCCTCTAATGTTAGGGACTCCTGATATGGCTTTTCCTCGTATAAATAATATAAGATTTTGACTACTACCTCCTTCTTTAAATTTTCTTCTATTAAGAAGAATAGTAGAAAGAGGAACTGGAACAGGTTGAACAGTTTATCCCCCCCTTGCTAGAAATATTGCTCATACAGGTAGATCAGTAGATCTTTCTATTTTTTCACTTCATATAGCTGGTATCTCTTCAATTTTAGGAGCTATCAATTTTATTACTACTATTATAAATATAAAACCAATAAATATATTATATGATCAAATACCTCTTTTTGTTTGATCTGTTGCTATTACTGCTCTTCTTTTATTATTATCCCTCCCAGTTTTAGCAGGAGCTATTACAATACTACTGACAGATCGAAATTTAAGTACATCATTTTTTGACCCTGCAGGGGGAGGGGATCCTATTTTATACCAACACTTA
CNPPE1321-12	animalia	Arthropoda	Insecta	Diptera	Sciaridae	Eugnoriste		ACTTTATATTTTATTTTTGGGGCCTGATCAAGAATAGTGGGCACCTCATTAAGAATATTGATCCGAGCCGAGCTTGGATATCCTTATGCTTTAATTGGGGATGATCAAATTTATAATGTAATTGTTACCGCTCATGCTTTTATTATAATTTTTTTTATAGTTATGCCAATCATAATTGGGGGATTTGGTAACTGATTAGTCCCTTTAATACTATCTGCACCAGATATAGCATTTCCGCGTCTAAATAATATAAGATTTTGATTATTACCCCCATCTCTTACCTTACTATTAACTAGAAGAATAGTAGATAGAGGGACAGGGACGGGATGAACAGTTTACCCCCCTCTATCCTCTACTCTTTCCCATTCGGGGGCTTCTGTTGATTTATCTATTTTTTCTCTCCATTTAGCGGGGATTTCCTCAATTTTAGGGGCTGTAAATTTTATTTCTACTATTATAAATATACGGGCCCCTGGGATGAGATTTGATAAAATACCTTTATTTGTTTGATCCGTTTTAATTACTGCTGTTTTATTATTATTATCTTTACCTGTATTAGCGGGAGCTATTACTATACTTTTAACCGACCGAAATTTAAATACTTCTTTTTTTGACCCGGCTGGGGGAGGGGACCCAATTTTATATCAACATTTG
GBMIN99063-17	animalia	Mollusca	Gastropoda	Pulmonata	Ancylidae	Ancylus	Ancylus sp. C1	ACATTATATTTAATTTTTGGTGTTTGATGTGGACTTGTAGGTACAGGTCTATCATTACTAATCCGTTTTGAATTAGGTTCTAATTCAGTAATTATAGATGAACATTTTTATAATGTTATTGTTACTGCACATGCTTTTATTATAATTTTTTTTATAGTAATACCTATAATGATTGGTGGATTTGGAAATTGAATAGTACCTTTATTAATTGGTGCTCCTGATATAAGATTTCCACGAATAAATAATATATCATTTTGATTATTGCCTCCGTCATTTATTTTATTATTAGTATCTAGAATAGTTGAAGGAGGAGCAGGTACAGGATGAACTGTATATCCTCCTTTAAGAGGATCTATTGCTCATAGTGGTGCTTCTGTTGATTTAGCAATTTTTTCGTTACATTTAGCTGGGATATCATCTATTTTAGGAGCAATTAATTTTATTACAACGATTTTTAATATACGTGCTCCTGGAATTACTATGGAACGTCTTTCCTTATTTGTTTGATCAATTTTAATTACAGCGTTCTTATTATTATTATCATTACCAGTATTGGCAGGTGCTATTACAATATTACTTACTGACCGAAATTTTAATACTAGATTTTTTGATCCAGCTGGAGGAGGGGATCCTATTTTATATCAACATTTA
HMBCH047-07	animalia	Arthropoda	Insecta	Hymenoptera	Apidae	Bombus	Bombus frigidus	ATATATTTCATTTTTGCTATATGATCTGGAATAATTGGTTCATCAATAAGACTATTAATTCGTATAGAATTAAGTCATCCTGGAATATGAATTAACAATGATCAAATTTATAATTCATTAGTTACAAGTCATGCATTTTTAATAATTTTCTTTATAGTTATACCATTTATAATTGGAGGATTTGGAAATTATTTAATTCCACTAATATTAGGATCACCTGATATAGCATTTCCACGAATAAATAATATTAGGTTTTGATTACTTCCTCCATCTCTATTTTTATTACTTTTAAGAAATCTATTTACACCAAATACAGGAACAGGATGAACTGTATATCCCCCTTTATCATCTTATATATTTCATTCATCACCTTCTATTGATATTGCAATTTTTTCTTTACACATAACAGGAATTTCTTCAATCATTGGATCTTTAAATTTTATTGTTACAATTATAATAATAAAAAATTTTTCATTAAATTATGATCAAATTAATTTATTTTCATGATCAGTTTGTATTACAGTAATATTATTAATTTTATCATTACCAGTTCTAGCAGGAGCAATTACTATACTTCTTTTTGATCGAAATTTTAATACATCATTTTTTGATCCAATAGGAGGAGGTGATCCAATTCTATATCAACATTTA
ANTSP781-15	animalia	Arthropoda	Collembola	Poduromorpha	Hypogastruridae	Gomphiocephalus	Gomphiocephalus hodgsoni	ACTATATACTTAATTTTTGGAGCTTGAGCCTCAATAGTAGGCACAGCATTCAGTGTTATAATTCGCTTAGAATTAGGACAACCAGGAGCCTTTATTGGTGATGACCAAACTTATAATGTTATAGTTACTGCTCATGCATTCGTAATAATTTTCTTTATAGTTATGCCTATTATAATTGGAGGGTTCGGAAACTGACTAATCCCTTTAATAATCGGAGCTCCTGACATAGCTTTCCCTCGAATGAATAATATAAGATTTTGATTATTACCCCCCTCTTTAACCCTTCTTTTAGCTGGAGGGATAGTAGAAAGAGGAGCTGGAACAGGATGAACTGTTTACCCTCCTCTATCTTCTAATTTAGCCCATTCTGGTGGATCAGTAGATTTGTCAATTTTTAGCCTTCATTTAGCAGGTGCTTCATCAATTTTAGGGGCTGTAAATTTCATTACTACTATTATTAATATACGAGCTTCAGGTATTTCCTGAGACCAAACACCTTTATTTGTATGATCAGTATTTTTAACAGCTATCCTTCTTCTTCTTTCTTTACCAGTTTTAGCCGGAGCTATTACTATACTTCTTACTGACCGTAACTTAAATACTTCATTTTTCGACCCAGCAGGAGGAGGAGACCCTATTCTTTACCAGCATTTA
ABRMM254-07	animalia	Chordata	Mammalia	Rodentia	Cricetidae	Peromyscus	Peromyscus leucopus	ACCCTGTATTTATTATTCGGGGCCTGAGCAGGAATAGTAGGCACAGCCCTAAGTATTCTAATTCGAGCGGAACTGGGACAACCAGGTGCCTTATTAGGTGACGATCAGATTTACAATGTAATTGTAACTGCCCATGCATTTGTCATAATTTTCTTTATGGTGATACCAATAATAATTGGAGGCTTTGGTAATTGACTAGTACCTCTAATAATTGGAGCCCCAGATATAGCATTTCCACGTATGAATAATATAAGCTTTTGACTACTACCTCCCTCATTCCTCCTGCTACTAGCATCATCAATAGTAGAGGCTGGGGCAGGTACAGGTTGAACTGTATACCCACCCTTAGCTGGTAACTTAGCACACGCTGGGGCATCAGTAGATCTTACTATTTTTTCCCTCCACCTAGCAGGTGTTTCCTCAATTTTAGGAGCAATTAACTTTATTACAACCATTGTTAATATAAAACCACCAGCCATAACACAATACCAAACCCCACTATTCGTATGATCAGTACTTATTACAGCTGTACTACTACTCCTGTCTCTACCAGTTCTAGCCGCAGGAATTACTATACTTTTAACTGACCGTAACTTAAATACAACCTTCTTTGACCCTGCTGGAGGCGGAGATCCAATCCTATATCAACACTTA
OPPOA2249-17	animalia	Arthropoda	Insecta	Diptera	Chironomidae	Gymnometriocnemus	Gymnometriocnemus brumalis	ACCCTTTACTTTATTTTCGGGGCTTGATCAGGAATAGTAGGTACTTCCCTTAGTATCTTAATTCGAGCTGAATTAGGTCACGCAGGTTCTTTAATTGGAGATGATCAAATTTATAATGTTATTGTTACTGCTCATGCTTTTGTAATAATTTTCTTCATAGTTATACCTATTTTAATTGGAGGATTTGGGAATTGACTAGTACCCCTTATACTAGGAGCCCCAGATATAGCCTTTCCTCGAATAAATAATATAAGTTTCTGACTTCTACCTCCTTCTTTAACTTTACTTTTATCAAGTTCAATTGTGGAAAACGGGGCTGGTACAGGATGAACTGTTTACCCTCCTCTTTCTTCAGGAATTGCTCATGCTGGAGCTTCTGTAGATTTAGCAATTTTTTCTTTACACTTAGCTGGAATTTCCTCTATTTTAGGAGCTGTAAATTTTATTACAACAGTAATTAATATACGGTCAGAAGGAATTACTTTTGATCGAATACCTTTATTTGTGTGATCTGTAGTTATTACTGCAATTTTATTACTTTTATCTTTACCAGTTTTAGCTGGAGCTATTACTATACTTTTAACAGATCGAAATTTAAATACATCATTTTTTGATCCTGCTGGAGGAGGAGACCCTATCCTTTATCAACATTTA
MIMAD536-15	animalia	Arthropoda	Insecta	Lepidoptera	Crambidae	Ancylolomia		ACATTATACTTTATTTTTGGTATCTGAGCAGGAATAGTTGGAACATCTTTAAGATTATTAATTCGGGCTGAATTAGGAAACCCCGGATCTTTAATTGGAGATGATCAAATTTATAATACTATTGTAACAGCTCATGCATTTATTATAATTTTTTTCATAGTTATACCAATTATAATTGGAGGATTTGGTAACTGATTAGTACCATTAATATTAGGGGCACCTGATATAGCATTCCCACGAATAAATAATATAAGATTTTGATTATTACCACCATCTTTAACACTTTTAATTTCAAGAAGAATTGTTGAAAATGGAGCAGGAACTGGATGAACAGTGTACCCCCCACTTTCATCTAATATTGCTCATGGAGGAAGATCAGTTGATTTAGCCATTTTTTCATTACATTTAGCTGGAATTTCTTCTATTTTAGGGGCTATCAATTTTATTACTACAATTATTAATATACGAATTAATGGTTTATCTTTCGATCAAATACCATTATTTNTTTGATCAGTAGGTATTACAGCTTTATTACTATTATTATCATTACCTGTTTTAGCTGGAGCTATTACTATATTATTAACTGATCGAAATTTAAATACTTCTTTTTTTGATCCTGCAGGAGGAGGAGATCCTATTCTATATCAACATTTA
LPVIB058-08	animalia	Arthropoda	Insecta	Lepidoptera	Noctuidae	Homorthodes	Homorthodes fractura	ACATTATATTTTATTTTTGGAATTTGAGCTGGAATAGTAGGAACTTCACTAAGATTACTAATTCGAGCTGAATTAGGAAACCCTGGATCTTTAATTGGAGATGATCAAATTTATAATACTATTGTTACAGCTCATGCTTTTATTATAATTTTTTTTATAGTTATACCTATTATAATTGGAGGATTTGGTAATTGACTTGTACCTTTAATATTAGGGGCCCCAGATATAGCATTTCCTCGAATAAATAATATAAGTTTTTGACTTCTTCCCCCCTCTTTAACTTTATTAATTTCAAGTAGAATTGTAGAAAATGGAGCAGGAACAGGATGAACAGTATATCCCCCTCTTTCATCAAATATTGCTCATGGAGGAAGATCTGTAGATTTAGCTATTTTTTCTCTCCATTTAGCTGGTATTTCTTCTATTTTAGGAGCAATTAACTTTATTACAACAATTATTAATATACGATTAAATAGTTTATCTTTTGACCAAATACCTTTATTTATTTGAGCTGTAGGAATTACTGCATTTTTATTATTATTATCTTTACCTGTATTAGCAGGAGCTATTACTATACTCTTAACAGATCGAAATTTAAATACATCTTTTTTTGACCCTGCAGGAGGGGGAGATCCAATTTTATACCAACATTTA
MFL088-06	animalia	Chordata	Actinopterygii	Istiophoriformes	Sphyraenidae	Sphyraena	Sphyraena barracuda	CTTTACCTTCTATTCGGTGCCTGAGCTGGAATAGTAGGCACAGCCCTAAGCCTACTTATCCGAGCTGAACTGAGCCAACCTGGCTCCCTCCTGGGAGACGACCAGATTTATAATGTAATCGTCACAGCACACGCCTTTGTAATAATCTTTTTTATAGTTATACCCATCATGATTGGGGGCTTTGGAAACTGACTTATTCCCTTAATAATTGGTGCCCCGGACATGGCATTCCCTCGAATAAATAACATAAGCTTTTGACTACTCCCCCCTTCCTTCCTCTTACTCCTCTCTTCTTCAGCCGTCGAAGCAGGAGCCGGAACCGGATGGACCGTTTACCCCCCTCTAGCTGGAAACCTAGCTCACGCAGGAGCATCCGTCGACCTAACTATCTTCTCCCTACATCTAGCAGGGATTTCCTCAATCCTAGGGGCCATTAATTTTATTACAACCATCATTAACATGAAACCCGCAGCAACCTCAATGTATCAAATTCCCCTATTTGTCTGAGCTGTCTTAATTACTGCTGTCCTTCTTCTTCTCTCTCTCCCCGTTCTAGCTGCTGGGATTACAATACTCTTAACAGATCGAAACCTAAACACTGCCTTCTTTGACCCAGCAGGAGGAGGAGACCCCATCCTTTACCAACACTTA
CCNUN620-08	animalia	Arthropoda	Malacostraca	Amphipoda	Eusiridae	Rhachotropis	Rhachotropis inflata	TTATATTTTATTTTAGGGGCCTGAGCTAGGGTAGTTGGGACTTCATTAAGAGTGATTATCCGTACGGAGCTTTCAACACCAGGTAATTTAATTAGAGACGACCAAATTTATAATACTATAGTCACTGCACACGCATTTGTAATAATTTTTTTTATGGTTATACCTATTATAATCGGAGGCTTCGGAAACTGACTTATTCCTCTAATACTAGGAAGACCTGATATAGCTTTCCCTCGTATAAACAACATAAGATTTTGGCTTCTTCCTCCCGCACTAACATTTTTAATTATTAGAGGTTTAATCGAGACCGGGGTTGGAACTGGTTGAACTGTATACCCACCGCTAGCGTCTGCAACAGCACACAGTGGGGCATCAGTAGATACCGCTATTTTTTCTCTGCATATGGCAGGGGCCAGATCAATTTTAGGGGCCATTAATTTTATCTCAACTGTTATTAATATACGAACTCCTCTAATAACTATGGACATAGTGCCATTGTTCGTCTGATCAGTGTTTATCACGGCAATTTTACTTCTATTATCTCTACCTGTTTTAGCCGGGGCAATTACCATGCTACTTACAGACCGAAATTTAAACACATCTTTCTTCGACCCTTCTGGGGGGGGTGACCCTATTCTTTACCAGCATTTA
LGSMC237-05	animalia	Arthropoda	Insecta	Lepidoptera	Geometridae	Macaria	Macaria bisignata	ACTTTATATTTTATTTTTGGAGTTTGAGCAGGAATAGTAGGAACTTCTTTAAGATTATTAATTCGAGCAGAATTAGGTACCCCCGGCTCATTAATTGGAGATGACCAAATCTATAATACCATTGTTACAGCTCATGCTTTTATTATAATTTTTTTTATAGTAATGCCAATTATAATCGGAGGATTTGGAAACTGACTAGTACCCCTTATACTAGGAGCCCCAGATATAGCATTTCCACGAATAAATAATATAAGATTTTGACTACTACCCCCCTCAATCACACTTTTAATCTCAAGAAGAGTTGTAGAAAATGGAGCTGGAACTGGATGAACGGTTTACCCCCCCTTATCCTCCAATATCGCTCATGGAGGAAGTTCAGTTGATTTAGCTATTTTTTCTTTACATTTAGCAGGAATTTCCTCAATTTTAGGAGCTATTAATTTTATTACAACAATTATTAATATACGACTAAATAATTTATCTTTCGATCAAATACCTTTATTTGTTTGAGCTGTAGGAATTACAGCTTTTCTTTTATTATTATCTCTACCTGTATTAGCCGGAGCAATTACAATATTATTAACAGACCGAAATTTAAATACATCATTCTTTGATCCTGCTGGAGGAGGAGACCCAATTTTATACCAACATTTA
LNAUU975-15	animalia	Arthropoda	Insecta	Lepidoptera	Erebidae	Halysidota	Halysidota meridionalis	ACTTTATATTTTATTTTTGGTATTTGAGCAGGTATAGTAGGAACTTCTTTAAGATTATTAATTCGAGCTGAATTAGGTAATCCTGGTTCTTTAATTGGAGATGATCAAATTTATAATACTATTGTTACAGCTCATGCTTTCATTATAATTTTTTTTATAGTTATACCAATTATAATTGGAGGATTTGGTAATTGATTAGTACCATTAATATTAGGAGCTCCTGATATAGCATTCCCTCGAATAAATAATATAAGTTTTTGACTTTTACCCCCATCATTAACTTTATTAATTTCAAGAAGAATTGTAGAAAATGGAGCCGGAACAGGATGAACAGTTTATCCCCCACTTTCATCAAATATCGCTCATGGAGGAAGCTCGGTAGATTTAGCTATTTTTTCCCTTCATTTAGCAGGTATTTCTTCAATTTTAGGAGCAATTAATTTTATTACTACAATTATTAATATACGATTAAATAATTTATCTTTTGATCAAATACCTTTATTTGTTTGAGCTGTAGGAATTACAGCATTTTTATTATTACTTTCATTACCTGTATTAGCAGGAGCTATTACAATATTACTAACTGATCGAAATTTAAATACATCATTTTTTGATCCTGCTGGAGGAGGAGATCCTATTCTTTACCAACATTTA
ASPN681-09	animalia	Arthropoda	Insecta	Lepidoptera	Gracillariidae	Spulerina	Spulerina sp. 1	ACATTATATTTTATTTTTGGAATTTGATCAGGAATAGTAGGAACTTCTTTAAGATTATTAATTCGAATTGAATTAGGAAATCCTGGATCATTAATTGGTAATGATCAAATTTATAATACTATTGTTACTGCACATGCCTTTATTATAATTTTTTTTATAGTTATACCTATTATAATTGGAGGATTTGGAAATTGATTAGTACCTTTAATATTAGGAGCTCCTGATATAGCTTTCCCCCGTCTTAATAATATAAGATTTTGATTACTTCCCCCCTCTTTAATATTACTAATTTCAAGAAGAATTGTTGAATCAGGAGCAGGAACTGGATGAACAGTTTACCCACCCCTATCATCTAATATAGCTCACGGAGGTAGATCTGTTGATCTAGCAATTTTTTCTTTACATTTAGCTGGTATTTCATCAATTTTAGGAGCAGTAAATTTTATTACAACTATTATTAATATACGACCTAACGGAATATCCTTTGATAAAATATCTTTATTTATTTGAGCAGTAGGAATTACTGCTCTTTTATTACTTTTATCTCTTCCTGTTTTAGCAGGTGCTATTACTATATTACTTACTGATCGAAATTTAAATACATCTTTTTTTGATCCTGCGGGTGGTGGAGATCCTATTTTATATCAACACTTA
OPPUM1442-17	animalia	Arthropoda	Insecta	Diptera	Chironomidae	Chironomus		ACACTTTACATTATTTTTGGAGCTTGATCCGGAATAGTAGGAACATCTCTAAGAATGCTTATTCGAGCAGAATTAGGACGTCCTGGTACTTTCATTGGTGATGACCAAATTTATAATGTTGTAGTTACAGCACATGCTTTTATTATAATTTTTTTCATAGTTATGCCTATTCTAATTGGTGGATTTGGTAATTGACTTGTACCTCTTATATTAGGTGCCCCAGATATGGCTTTCCCCCGAATAAATAATATAAGTTTTTGACTTCTTCCCCCTTCTCTTACACTTTTACTTTCTAGTTCATTTGTAGAAAATGGAGCAGGAACAGGATGAACAGTTTATCCTCCCCTTTCTGCAGCTATTGCCCATAGAGGTGCTTCTGTTGATTTAGCTATTTTTTCTCTTCATTTAGCAGGTGTTTCTTCTATTTTAGGATCTGTAAATTTTATTACTACAGTTATTAATATACGAGCTAATGGAATTACATTAGACCGAATACCTTTATTTGTCTGATCTGTAGTTATTACAACAGTTCTTTTACTTTTATCATTACCTGTTTTAGCTGGAGCTATTACAATGCTTTTAACTGATCGAAATTTAAATACATCATTCTTTGACCCGGCTGGTGGGGGAGACCCAATTTTATATCAACATTTA
MAMN1279-18	animalia	Chordata	Mammalia	Rodentia	Heteromyidae	Dipodomys	Dipodomys microps	ACCCTTTATATAATTTTTGGTGCTTGAGCCGGAATAGTAGGAACAGGCCTAAGCATTCTTATCCGAGCAGAGCTGGGTCAACCTGGCTCACTATTAGGAGATGATCAAATTTACAATGTAATTGTCACTGCCCATGCATTCGTAATAATCTTCTTCATAGTGATACCAATTCTAATTGGTGGCTTTGGGAACTGATTAGTCCCACTAATAATCGGTGCACCAGATATAGCTTTCCCACGAATAAACAACATAAGCTTTTGACTACTTCCACCCTCCTTCCTCCTGCTTTTAGCATCATCAATAATTGAATCAGGAGCCGGAACAGGATGAACTGTCTACCCTCCCCTGGCAGGAAATCTTGCACACGCCGGAGCTTCCGTTGACCTTACAATTTTCTCTCTTCACCTAGCAGGTATCTCATCAATTCTTGGAGCAATCAACTTTATTACAACTATTATTAACATAAAACCACCAGCAATATCACAATACCAAACACCCTTATTCGTTTGATCCGTGCTTATCACAGCCGTACTACTCCTACTATCCCTACCTGTTCTGGCCGCAGGCATTACAATACTCTTAACAGACCGAAATCTCAATACAACATTCTTTGATCCCGCTGGAGGAGGAGACCCAGTACTTTATCAACACCTA
BENT018-08	animalia	Chordata	Reptilia	Testudines	Cheloniidae	Chelonia	Chelonia mydas	TCCACCAACCATAAAGACATTGGCACTCTATACCTAATTTTCGGAGCCTGAGCAGGAATAGTCGGCACAGCACTCAGTTTATTAATCCGCGCAGAACTAAGCCAACCAGGAACTCTTCTAGGAGATGACCAAATCTATAATGTCATCGTTACAGCTCATGCCTTTATTATAATCTTCTTCATAGTTATACCAATTATAATTGGTGGCTTCGGAAATTGACTTGTTCCCCTAATAATTGGTGCACCAGACATAGCATTTCCACGTATAAATAACATAAGCTTTTGACTCCTACCCCCTTCACTACTACTACTTCTAGCATCATCAGGAATTGAAGCAGGCGCAGGTACAGGTTGAACAGTATATCCCCCATTAGCCGGAAACCTGGCTCACGCCGGTGCTTCCGTAGACCTAACTATCTTCTCCCTCCACCTAGCCGGTGTATCTTCAATCTTAGGTGCCATCAACTTCATTACCACAGCAATCAACATAAAATCCCCCGCCATATCACAATACCAAACACCCTTATTTGTATGATCCGTACTAATCACAGCTGTCCTATTACTACTTTCACTTCCAGTACTCGCCGCAGGCATTACCATACTACTTACAGACCGAAATCTAAATACAACCTTCTTCGACCCTTCAGGAGGAGGAGACCCAATCCTATACCAACACCTATTCTGATTTTTTGGCCACCCTGAAGTATACATCTTAATCCTTCCAGGATTTGGTATAATCTCTCACATCGTTACCTACTATGCCGGTAAAAAAGAACCATTCGGCTACATAGGAATAGTTTGAGCAATGATATCC
ASARC737-11	animalia	Arthropoda	Insecta	Lepidoptera	Erebidae	Lophocampa	Lophocampa montana	ACTTTATATTTTATTTTTGGGATTTGAGCAGGAATAGTAGGAACTTCATTAAGATTATTAATTCGAGCTGAATTAGGAAATCCTGGATCTTTAATTGGTGATGATCAAATTTATAATACTATTGTTACAGCTCATGCTTTTATTATAATTTTTTTTATAGTTATACCAATTATAATTGGAGGATTTGGTAATTGATTAATTCCTTTAATATTAGGAGCCCCTGATATAGCTTTTCCTCGAATAAATAACATAAGTTTTTGACTTCTTCCCCCGTCTTTAACTTTACTAATTTCAAGAAGAATTGTAGAAAATGGAGCAGGAACAGGATGAACAGTTTACCCCCCACTTTCATCTAATATTGCCCATGGAGGTAGATCAGTAGATCTAGCTATTTTTTCTTTACATTTAGCAGGAATTTCTTCTATTTTAGGAGCAATTAATTTTATTACAACAATCATTAATATACGATTAAATAATTTATCTTTTGATCAAATACCTTTATTTGTCTGAGCTGTAGGAATTACAGCATTTTTATTATTACTTTCTTTACCAGTTTTAGCAGGAGCTATTACAATATTATTAACTGATCGAAATTTAAATACATCATTTTTTGATCCAGCTGGAGGAGGAGATCCTATTCTTTACCAACATTTA
BOCI143-13	animalia	Mollusca	Gastropoda	Neogastropoda	Muricidae	Ocinebrina	Ocinebrina hispidula	ACATTATATATTTTATTTGGTATATGGTCGGGACTTGTTGGGACTGCTTTAAGTCTTCTTATTCGAGCTGAATTAGGACAACCGGGGGCCTTATTAGGAGACGATCAGCTATATAATGTTATTGTAACAGCACATGCTTTTGTAATAATTTTTTTCCTTGTAATACCAATAATAATTGGTGGGTTTGGGAATTGGTTGGTGCCTTTGATATTAGGTGCTCCAGATATAGCTTTTCCACGACTTAACAACATAAGATTTTGACTTTTGCCTCCTGCCCTTTTACTTTTACTTTCTTCTGCAGCAGTGGAAAGTGGTGTAGGAACAGGCTGAACTGTTTATCCTCCCTTGGCCGGTAATTTAGCTCATGCCGGAGGATCTGTAGATTTAGCTATTTTTTCATTACACTTAGCAGGGGTTTCATCTATTTTAGGTGCTGTAAACTTTATTACAACTATTATCAACATGCGTTGACGGGGTATACAGTTTGAACGTCTTCCTTTGTTTGTTTGGTCTGTAAAAATTACAGCCATTTTACTTCTTTTATCGCTACCTGTATTAGCTGGAGCCATTACTATACTATTAACTGATCGAAATTTTAATACAGCTTTTTTTGACCCAGCAGGAGGTGGCGATCCCATTTTATATCAACATTTG
GBMLG16610-13	animalia	Mollusca	Gastropoda	Pulmonata	Bradybaenidae	Monadenia	Monadenia fidelis	CATAAAGATATTGGTACTTTGTATATATTATTTGGTGTATGATGTGGAATGGTGGGAACTGGCTTATCTTTGCTAATTCGATTTGAATTAGGGACTTCAGGTGTTTTAACTGATGATCACTTTTTTAATGTTGTTGTAACTGCTCACGCATTTGTAATAATTTTTTTTATAGTAATACCTATTATGATTGGAGGTTTTGGGAACTGAATGGTTCCTTTATTAATTGGTGCTCCAGATATAAGTTTCCCACGAATAAATAATATAAGTTTTTGGTTGCTACCCCCTTCCTTTTTACTTTTAATTAGTAGAAGTCTAGTTGAAGGTGGGGCTGGGACAGGGTGAACTGTCTATCCCCCCCTAAGATCTTTTGTGGGGCACAGTGGAGCTTCTGTAGACTTAGCAATTTTCTCTTTACATTTAGCAGGTATATCAAGTATTTTAGGTGCAATTAACTTTATTACAACGATTTTTAATATACGTTCTCCAGGATTAACTATAGAGCGGGTTAGACTTTTTGTATGATCTATTTTAGTTACTGTATTCTTACTTTTACTTTCCCTTCCAGTGCTTGCTGGGGCAATTACGATATTGTTAACAGATCGGAATTTTAACACTTCCTTTTTTGATCCAGCTGGGGGGGGTGATCCAATTTTGTATCAGCACTTGTTTTGATTTTTTGGTCACCCTGAAGTT
GWORB1210-07	animalia	Arthropoda	Insecta	Lepidoptera	Geometridae	Euphyia	Euphyia AM01Br	ACTTTATACTTTATTTTCGGAATTTGAGCTGGCATAGTTGGAACCTCTTTAAGATTACTAATTCGAGCAGAATTAGGAAACCCTGGATCTTTAATTGGAGATGACCAAATTTATAATACTATTGTAACAGCTCATGCTTTTATTATAATTTTTTTCATAGTTATACCTATTATAATTGGGGGATTTGGAAATTGATTAGTCCCTTTAATATTAGGAGCCCCAGATATAGCTTTCCCTCGAATAAATAATATAAGATTTTGATTATTACCCCCCTCTATTACATTACTAATTTCTAGAAGAATTGTAGAAAATGGAGCTGGTACTGGATGAACTGTTTATCCTCCCTTATCTTCTAATATTGCCCATGGGGGTAGTTCAGTAGATTTAGCTATTTTTTCCCTTCATTTAGCAGGAATTTCTTCTATTTTAGGGGCAATTAATTTTATTACAACTATTATTAATATACGTCTAAATAACATATTTTTTGATCAATTACCTTTATTTGTATGAGCAGTAGGAATTACTGCATTTTTATTATTACTTTCTTTACCAGTTTTAGCGGGAGCTATTACTATACTTCTTACAGACCGAAATTTAAATACGTCTTTTTTTGACCCTGCGGGAGGAGGAGATCCTATTTTATACCAACATTTA
NCCA526-11	animalia	Arthropoda	Insecta	Diptera	Phoridae	Megaselia	Megaselia arcticae	ACATTATATTTTATTTTTGGAGCTTGAGCTGGGATAGTAGGAACCTCTTTAAGTATCATAATTCGAGCTGAACTAGGACATCCTGGTGCTTTAATTGGTGATGACCAAATTTATAATGTAATTGTTACTGCTCATGCTTTTATTATAATTTTTTTTATAGTAATACCTATTATAATAGGAGGATTTGGAAATTGATTAGTTCCTTTAATATTAGGAGCTCCTGATATAGCTTTTCCTCGAATAAATAATATAAGATTTTGAATATTACCTCCTTCTCTTACATTATTATTAGCCAGTAGTATAGTAGAAAATGGAGCTGGAACTGGATGAACAGTTTACCCTCCACTTTCTTCAAGAATTGCTCACAGTGGAGCTTCAGTTGATTTAGCTATTTTTTCTTTACATTTAGCTGGTATTTCATCAATTTTAGGTGCTGTAAATTTTATTACAACAATCATTAATATACGATCTTCAGGAATCACTTTTGATCGAATACCTTTATTTGTTTGATCTGTAGGTATTACAGCTCTTCTTTTATTACTATCTTTACCTGTTCTAGCAGGTGCAATTACTATACTATTAACAGATCGAAATTTTAATACTTCTTTCTTTGATCCTGCTGGAGGTGGAGATCCAATTCTTTATCAACATCTA
GBDP41498-19	animalia	Arthropoda	Insecta	Diptera	Drosophilidae	Zygothrica	Zygothrica sp. 41DG	CATAAAGATATTGGAACATTATATTTTATTTTTGGTGCATGAGCTGGGATAGTCGGAACATCATTAAGAATCTTAATTCGAGCAGAATTAGGTCACCCAGGAGCCCTAATTGGTGATGATCAAATTTATAACGTAATTGTGACTGCTCATGCTTTTATTATAATTTTTTTTATAGTTATACCAATTATAATTGGTGGATTTGGAAATTGATTAGTTCCCTTAATATTAGGAGCTCCTGATATAGCATTTCCTCGAATAAATAATATAAGTTTCTGATTACTTCCTCCAGCTTTAACTCTTTTATTGGTTAGAAGAATAGTGGAAAATGGAGCTGGAACTGGATGAACAGTTTACCCTCCTTTATCATCAGGAATTGCTCATGGTGGAGCTTCTGTTGATCTAGCCATTTTTTCTCTTCATCTAGCAGGTATTTCATCAATTTTAGGAGCTGTAAATTTTATCACAACAGTAATTAATATACGATCATCTGGGATTACTCTTGATCGAATACCTTTATTTGTATGATCAGTTGTTATTACAGCTTTACTTCTTCTTTTATCTTTACCAGTTTTAGCAGGTGCTATTACTATATTATTAACAGATCGAAATTTAAATACTTCATTTTTTGACCCAGCTGGAGGAGGAGACCCAATTTTATACCAACATTTATTCTGATTTTTTGGT
GBCPA209-14	animalia	Arthropoda	Malacostraca	Decapoda	Parastacidae	Astacopsis	Astacopsis gouldi	TGGTCAACAAATCATAAAGATATTGGGACATTATATTTTATTTTCGGTGCCTGAGCAGGAATAGTAGGAACTTCATTAAGATTAATTATTCGAACAGAATTAGGACAACCTGGGAGATTGATTGGAGATGACCAAATTTATAACGTAATTGTAACAGCTCATGCCTTTGTAATAATTTTCTTTATAGTTATACCTATTATAATCGGAGGTTTCGGAAACTGATTAGTTCCATTAATACTAGGGGCCCCAGATATAGCCTTTCCACGAATAAATAATATAAGATTTTGACTCCTCCCGTTTTCCCTGACACTTCTTCTAACAAGAGGGATAGTAGAAAGGGGAGTAGGAACAGGGTGAACTGTCTATCCCCCTTTAGCCGCCTCTATCGCCCATGCAGGGGCTTCAGTTGACCTGGGAATTTTTTCCCTACACCTAGCCGGTGTGTCATCAATCTTAGGAGCAGTAAATTTTATAACTACAGCCATTAATATACGAACAAGGGGTATAACTATAGACCGAATACCTTTATTTGTATGGTCAGTATTCATCACTGCTATTTTATTGCTGCTCTCACTACCAGTTCTTGCCGGAGCTATTACTATACTCCTAACAGATCGAAACTTAAATACCACCTTTTTTGACCACTCAGGGGGGGGAGACCCTATCCTCTACCCACACCTATTCTGATTT
SWRC173-08	animalia	Arthropoda	Insecta	Diptera	Chironomidae	Tanytarsus	Tanytarsus sp. 1	ACACTTTATTTCATTTTTGGGGCTTGATCTGGTATAGTGGGGACTTCTTTAAGAATATTAATCCGAGCAGAATTAGGACATCCAGGAACTTTTATTGGAGATGATCAAATTTATAATGTAATTGTCACAGCACATGCTTTTATTATAATTTTTTTTATAGTAATACCTATTTTAATTGGAGGCTTCGGTAATTGACTTTTACCTTTAATACTGGGAGCTCCTGATATGGCTTTTCCACGAATAAATAATATAAGTTTTTGACTTTTACCTCCTTCACTTTCTCTTCTTCTTTCAAGATCTATCGTAGAAAACGGAGCAGGGACAGGATGAACCGTTTATCCGCCTCTTTCTTCTAGAATTGCTCATAGAGGAGCATCCGTAGACTTAGCGATTTTTTCTTTACATTTAGCTGGAATTTCGTCAATTTTAGGATCAGTAAACTTTATTACCACTGCAATTAATATACGAGCTAACGGAATTACTTTAGACCGAATACCTTTATTTGTTTGATCTGTAATTATTACAACTGTGCTTTTATTACTTTCTCTCCCAGTTCTAGCTGGTGCAATTACAATATTATTAACAGACCGAAACTTAAATACTTCATTCTTTGACCCAGCAGGTGGGGGAGATCCTATTCTGTATCAACATTTA
GBMHH3845-14	animalia	Arthropoda	Insecta	Hemiptera	Aphididae	Cinara	Cinara glabra	ACTTTATATTTTATTTTTGGAATATGATCTGGAATAATAGGATCATCTCTTAGAATATTAATTCGACTTGAATTAAGTCAAATTAATTCAATTATTAATAATAACCAATTATATAATGTAATTGTTACAATTCATGCATTTATTATAATTTTTTTTATAACTATACCTATTGTAATTGGAGGATTTGGAAATTGATTAATTCCATTAATAATAAGATCTCCTGATATAGCTTTTCCTCGATTAAATAATATTAGATTTTGATTATTGCCTCCTTCATTAATAATAATAATTTGTAGATTTATAATCAATAATGGAACAGGAACAGGATGAACAATTTATCCACCATTATCAAATAATATTGCTCACAATAATATTTCAGTAGATTTAACTATTTTTTCTTTACATTTAGCAGGAATTTCATCAATTTTAGGAGCAATTAATTTTATTTGCACAATTTTAAATATAACAATTAATAATTTAAAATTAAATCAAATTCCATTATTTCCATGATCAATTTTAATTACAGCCTTACTTCTAATTTTATCATTACCAGTATTAGCAGGAGCAATTACAATATTATTAACAGATCGAAATTTAAATACTTCATTCTTTGATCCATCAGGAGGTGGAGATCCAATTTTATATCAACATTTA
LPNGD340-06	animalia	Arthropoda	Insecta	Lepidoptera	Crambidae	Meekiaria	Meekiaria sp. BOLD:AAA3374	ACCTTATATTTTATTTTTGGTATTTGAGCAGGAATAATTGGAACATCTTTAAGTTTACTAATTCGTGCTGAATTAGGAAATCCAGGATCTTTAATTGGAGATGATCAAATTTATAATACTATTGTAACAGCTCATGCATTTATTATAATTTTTTTTATAGTTATGCCTATTATAATTGGAGGATTTGGTAATTGATTAGTTCCTTTAATACTAGGTGCTCCAGATATAGCCTTTCCTCGTATAAATAATATAAGATTTTGATTACTCCCCCCCTCTTTAATATTATTAATTTCTAGAAGAATTGTAGAAAATGGAGCAGGAACAGGATGAACAGTTTACCCCCCTCTCTCATCTAATATTGCTCATGGAGGAAGTTCTGTAGATTTAGCTATTTTTTCTTTACATTTAGCTGGAATCTCTTCTATTTTAGGAGCAATTAATTTTATTACTACAATTATTAATATACGAATTAATGGATTAATATTTGATCAAATACCTTTATTTGTTTGAGCTGTAGGAATTACAGCACTATTATTACTTTTATCATTACCAGTTTTAGCTGGTGCTATTACTATACTTTTAACAGATCGTAATTTAAATACATCTTTTTTTGACCCAGCAGGAGGAGGAGATCCAATTCTATATCAACATTTA
GBMTG3016-16	animalia	Chordata	Amphibia	Anura	Limnodynastidae	Lechriodus	Lechriodus melanopyga	ACCCGATGATTATTCTCAACTAACCATAAAGACATTGGTACGCTGTACCTCGTTTTCGGCGCTTGAGCCGGAATAGTGGGCACCGCCCTCAGTCTTTTAATTCGAGCTGAGCTAAGCCAGCCCGGCTCCCTTCTAGGCGATGACCAAATTTACAACGTTATTGTAACAGCCCACGCATTCGTTATAATTTTCTTTATAGTCATGCCGATTATGATTGGAGGATTTGGCAACTGACTGGTGCCTCTAATGATTGGGGCCCCTGACATAGCCTTCCCCCGAATGAACAACATAAGCTTCTGACTCCTCCCCCCGTCCTTCCTGCTCCTCTTAGCTTCTTCTGGCGTTGAAGCAGGTGTAGGTACAGGTTGAACTGTTTACCCCCCTCTTGCTGGTAACCTAGCCCACGCAGGCCCCTCCGTCGACCTGGCCATCTTCTCCCTACATTTAGCGGGGATCTCGTCCATTTTAGGTGCTATTAACTTTATTACAACTACCCTTAATATGAAACCCCCATCAATGACTCAGTACCAAACCCCTCTATTCGTCTGGTCCGTGCTGATTACAGCCGTTCTTCTTCTCTTATCTCTTCCTGTTCTCGCCGCAGGAATTACTATACTACTAACAGATCGAAACCTCAACACCACCTTTTTTGACCCTGCGGGCGGAGGGGACCCGGTACTATATCAGCACCTTTTCTGGTTCTTTGGTCACCCTGAGGTATATATTCTTATTCTTCCCGGCTTCGGCATTATTTCTCATGTTGTAGCCTACTATTCAAGCAAAAAAGAACCTTTTGGTTATATAGGCATAGTATGAGCCATACTTTCAATTGGCTTCCTCGGATTTATCGTTTGGGCCCATCACATGTTTACTACAGACTTAA
GBMLG21240-15	animalia	Mollusca	Gastropoda	Patellogastropoda	Lottiidae	Nipponacmea	Nipponacmea fuscoviridis	TCGATGTATATAATACTGGGATTTTTAGGGGGGGTCTCTGGGGCTACATTAAGACTATTTATTCGGTTACACTTAATACACTCAAGAAAACTACTGATCACAGGAAACCTATACAACGCTGTGGTTACAGCCCACGCTTTTATAATAATTTTTTTTATGGTTATACCGGTTTTAATTGGCGGGTTCGGTAATTGGTTAGTTCCTCTAATGATTCCGGCACCTGATTTAGGGTTACCCCGTCTAAATAATATGAGATTTTGGTTTATTCCACATTCTCTGATATTTCTAGTTGTTTCCACTATAACAGACTCTGCTGTAGGAACTGGGTGGACAATGTATCCACCCCTTTCCTCAATCGAGGGACATTATTCTCCGTGTGTAGACATAGCTGTATTCTCCTTACATTTGTCAGGGATTGCCTCTATTTTTGCTAGGATTAACTTTATTACAACAATTAAGCACGCTCGTGGACCTCGAAAAGACATTTCTTCTCTCCCCCTTTTTGTGGCGGCTATTGGGGTGACCAGGTTTTTACTACTGCTTTCTGTGCCAGTTTTGGCCGGAGCCTTGACAATATTGTTAACGGATCGTAGGGTAAATACCTCCTTTTTTGACCCGGAGGGTGGGGGGGACCCTATTTTATTTCAACACTTA
ABSMS164-06	animalia	Chordata	Mammalia	Chiroptera	Emballonuridae	Saccopteryx	Saccopteryx leptura	ACTCTTTATCTTCTATTTGGTGCCTGAGCCGGAATAGTAGGCACAGCCCTAAGCCTGTTAATTCGTGCAGAACTTGGCCAACCAGGAGCCTTATTAGGTGATGACCAGATCTATAACGTGGTAGTCACCGCTCATGCATTCGTAATAATTTTCTTTATAGTTATACCCATTATAATTGGCGGCTTCGGAAACTGACTAGTGCCATTAATAATTGGCGCCCCAGACATGGCCTTCCCTCGTATAAACAATATAAGCTTCTGACTACTACCCCCCTCCTTCCTACTCCTATTAGCATCCTCTATAGTTGAGGCTGGTGCTGGCACTGGATGAACCGTCTACCCGCCATTAGCAGGAAACTTAGCCCACGCCGGTGCCTCGGTTGATCTTGCAATTTTCTCATTACACTTGGCCGGTGTCTCTTCTATTCTAGGGGCGATTAACTTTATTACCACTATTATTAATATAAAACCTCCCGCCCTATCTCAATACCAAACACCCCTTTTCGTCTGATCCGTCCTAATCACCGCAGTCCTACTCCTCTTATCACTCCCTGTACTAGCAGCCGGAATTACTATACTTTTAACAGACCGAAACCTAAACACAACCTTTTTCGACCCTGCTGGGGGAGGAGATCCTATCTTATATCAACACCTA
ASBTL456-05	animalia	Arthropoda	Insecta	Coleoptera	Scarabaeidae	Sericoides	Sericoides lineolata	ACTTTATACTTAGTGTTTGGCAGATGAGCTGGTATAGTAGGAACTTCGCTTAGTTTGCTAATTCGAGCTGAATTAGGNAATCCCGGCACTTTAATTGGAGACGACCAAATTTACAATGTAATTGTTACAGCCCATGCATTCGTAATGATTTTTTTCATAGTAATGCCCATTTTAATTGGGGGGTTTGGAAATTGGCTCGTACCCCTTATATTAGGAGCTCCTGATATAGCCTTTCCTCGACTCAACAACATAAGATTTTGATTATTACCACCTTCCCTAACATTACTCCTAATAAGAAGACTAGTAGAAAATGGAGCTGGTACAGGTTGAACTGTATACCCCCCCCTTTCAACCAATATTGCACATAGAGGAGCTTCAGTTGACTTAGCTATTTTCAGCCTACATTTAGCAGGAATCTCCTCTATTCTTGGAGCAGTAAACTTCATTACTACCGTAATTAATATACGAGCCTCAGGAATATCCTTTGATCGAATACCCCTATTCGTTTGATCAGTAGTTTTAACAGCCCTCCTACTTTTACTTTCCTTACCTGTTCTAGCAGGCGCAATTACCATACTATTAACTGACCGTAACCTTAATACATCTTTCTTTGATCCTGCTGGAGGTGGAGACCCCATCTTATACCAACATTTG
CUSTO001-09	animalia	Arthropoda	Insecta	Plecoptera	Perlodidae	Isoperla	Isoperla sp.	ACTTTATATTTTATTTTTGGTGCATGATCTGGAATAGTAGGGACTTCCCTCAGTCTTCTAATTCGAGCTGAGCTAGGTCAACCTGGGTCTTTAATTGGTGATGATCAAATCTATAACGTGATTGTCACAGCCCATGCTTTTGTAATAATTTTCTTTATAGTTATGCCTATTATAATTGGTGGCTTCGGAAACTGATTAGTCCCATTAATATTAGGAGCTCCTGATATGGCTTTCCCTCGAATAAATAATATAAGTTTTTGATTGCTGCCCCCGTCTTTAACTTTATTATTGGCAAGTAGTTTAGTCGAAAATGGTGCTGGGACTGGTTGAACAGTTTACCCCCCTCTTTCCGCAGGAATTGCACATGCTGGAGCCTCGGTTGACATAGCAATTTTCTCCCTTCATTTAGCTGGGGTATCCTCAATTTTAGGAGCTGTAAACTTTATTACCACAGTCATTAATATGCGCTCGAGCGGTATAACTTTAGATCGAATACCTCTATTTGTTTGGGCCGTCGCTATTACTGCTCTCCTTCTCTTACTCTCTCTCCCAGTATTAGCAGGAGCGATTACGATGCTTTTAACTGATCGTAATCTAAACACCTCTTTCTTCGACCCGGCGGGAGGAGGAGATCCAATTTTATACCAACACCTA
LNAEN773-06	animalia	Arthropoda	Insecta	Lepidoptera	Coleophoridae	Coleophora	Coleophora JFL065	ACTTTATACTTTATTTTCGGGATTTGAGCTGGAATAGTAGGAACTTCTTTAAGATTATTAATCCGAGCTGAATTAGGTAATCCTGGATCATTAATTGGTGATGATCAAATTTATAATACAATTGTTACAGCTCATGCTTTTATTATAATTTTTTTTATGGTAATACCTATTATAATTGGAGGATTTGGAAATTGATTAGTACCCCTAATATTAGGAGCCCCTGATATAGCTTTCCCTCGAATAAATAATATAAGATTTTGACTTCTTCCCCCCTCATTAACTCTTTTAATTTCAAGAAGAATTGTAGAAAATGGTACTGGAACTGGTTGAACAGTTTATCCCCCCTTATCATCTAATATCGCACATAGAGGTAGATCTGTTGATTTATCTATTTTTTCCCTTCATTTAGCAGGAATTTCTTCTATTTTAGGAGCAATTAATTTTATTACAACTATTATTAATATACGATTAAATAATATATCATTTGATCAATTACCATTATTTGTATGAGCTGTAGGAATTACTGCTCTTCTTCTTTTACTTTCTCTCCCTGTATTAGCAGGAGCTATTACTATATTATTAACAGATCGAAATTTAAATACTTCATTTTTTGATCCTGCAGGAGGAGGAGACCCTATCCTTTATCAACATTTA
AGMPM159-18	animalia	Arthropoda	Insecta	Diptera	Chironomidae	Smittia		ACTTTATATTTTATTTTTGGGGCTTGATCAGGGATAGTGGGGACTTCATTAAGAATCCTTATTCGAGCTGAATTAGGCCATGCCGGCTCATTAATTGGAGATGATCAAATTTATAATGTAATTGTTACTGCTCATGCTTTTGTAATAATCTTTTTTATAGTTATACCAATTTTAATTGGAGGGTTTGGAAATTGACTTGTCCCTTTAATATTGGGAGCTCCTGATATGGCTTTTCCTCGAATAAATAATATAAGATTTTGACTGCTACCCCCGTCACTAACTTTATTATTATCTAGCTCAATCGTAGAAAATGGCGCTGGAACAGGTTGAACAGTGTACCCCCCACTTTCTTCTGGAATTGCTCATGCAGGAGCTTCGGTTGATTTAGCTATTTTTTCTTTACATCTTGCAGGTATCTCTTCTATTCTTGGGGCTGTAAATTTTATTACAACTGTAATTAATATACGGTCGGAAGGAATCACTTTTGATCGGATACCTTTATTTGTTTGATCTGTTATTATTACAGCTATTTTACTTTTATTATCTCTGCCAGTTTTAGCGGGAGCTATTACAATACTTTTAACAGATCGAAATCTTAACACTTCATTTTTTGACCCTGCTGGAGGAGGAGATCCTATTTTATACCAACATTTA
GBMIN58186-17	animalia	Arthropoda	Insecta	Diptera	Drosophilidae	Drosophila	Drosophila immigrans	ACTTTATATTTTATTTTTGGAGCATGGGCCGGAATAGTAGGAACATCTTTAAGAATTTTAATTCGAGCTGAATTAGGTCATCCTGGAGCTTTAATTGGAGATGATCAAATTTATAATGTAATTGTAACTGCTCATGCATTCATTATAATTTTTTTTATAGTAATGCCAATTATAATTGGAGGTTTTGGAAATTGATTAGTTCCTTTAATACTTGGAGCCCCTGATATAGCCTTCCCACGAATAAATAATATAAGATTTTGATTACTACCCCCTGCTTTATCTTTATTATTAGTGAGAAGAATGGTTGAAAATGGAGCCGGAACTGGATGAACAGTTTACCCTCCTTTATCATCAGGGATTGCACATGGTGGAGCTTCAGTAGATTTAGCAATTTTTTCTTTACATTTAGCCGGAATTTCTTCAATTTTAGGGGCTGTAAATTTTATTACAACAGTAATTAATATACGATCTTCTGGAATTACTTTAGACCGAATACCTTTATTTGTTTGATCAGTTGTAATTACTGCATTATTATTATTATTATCTCTACCTGTTTTAGCTGGAGCAATTACAATATTATTGACAGACCGAAATTTAAACACTTCATTTTTTGATCCTGCAGGAGGGGGAGACCCTATTCTTTACCAACATTTA
GBMIN15513-13	animalia	Arthropoda	Insecta	Lepidoptera	Psychidae	Siederia	Siederia rupicolella	ACATTATATTTTATTTTAGGAGTATGATCAGGAATTTTAGGAACATCTTTAAGATTATTAATTCGAACAGAATTAGGAATCCCCCAATCTTTAATCGGAGATGATCAAATTTATAATACTATAGTAACTGCTCATGCTTTTATTATAATTTTTTTTATAGTTATACCAATTATAATTGGAGGATTTGGAAATTGATTAGTACCATTAATATTAGGTGCCCCAGATATAGCTTTTCCTCGAATAAATAATATAAGATTTTGATTATTACCTCCATCATTAATATTATTAATTATAAGAAGAATTACAGAAGATGGAGCTGGAACTGGATGAACAGTATATCCCCCACTTTCATCCAACATTGCTCACAGAGGAAGTTCTATTGATTTAGCTATTTTTTCTCTTCATTTAGCTGGAATTTCATCTATTCTAGGAGCAGTAAATTTTATTACTACAACAATTAATATACGACCAAATTATATAACATTAGATCGAATACCATTATTTGTATGATCTATTGCTATTACAGCATTATTATTACTTTTATCTCTTCCTGTTTTAGCTGGAGCTATTACTATATTATTAACAGATCGAAATTTAAATACATCATTTTTTGATCCTGCTGGTGGAGGAGATCCAATTTTATTTCAACATTTA
XAA143-04	animalia	Arthropoda	Insecta	Lepidoptera	Erebidae	Macrocneme	Macrocneme iole	ACATTATATTTTATTTTTGGTATTTGAGCTGGAATAGTAGGAACTTCATTAAGATTATTAATTCGAGCTGAATTAGGAAATCCTGGATCATTAATTGGAGATGATCAAATTTATAATACCATTGTTACCGCTCATGCATTTATTATAATTTTTTTTATAGTTATACCAATTATAATTGGAGGTTTTGGTAATTGACTTGTACCTTTAATATTAGGTGCTCCTGATATGGCTTTCCCCCGAATAAATAATATAAGTTTTTGATTATTACCCCCCTCTCTAACTCTTTTAATTTCAAGAAGAATTGTAGAAAATGGAGCAGGAACAGGATGAACAGTTTACCCCCCACTTTCATCTAATATTGCTCATAGAGGTAGATCAGTAGATTTAGCTATTTTTTCTCTCCATTTAGCAGGAATTTCTTCAATTTTAGGAGCAATTAATTTTATTACTACTATTATTAACATACGATTAAATAATTTATCTTTTGATCAAATACCTTTATTTATTTGAGCTGTAGGAATTACAGCATTTCTTTTACTTCTTTCTTTACCTGTTTTAGCAGGTGCTATCACTATATTACTAACTGATCGAAATTTAAATACATCATTTTTTGACCCTGCTGGAGGAGGAGATCCAATTCTTTATCAACATTTATTTTGA
DNATR604-13	animalia	Chordata	Actinopterygii	Spariformes	Sparidae	Diplodus	Diplodus sargus	CTCTATCTTGTATTTGGTGCTTGGGCCGGAATAGTAGGAACTGCCTTAAGCCTGCTCATTCGAGCCGAACTAAGCCAGCCTGGCGCTCTCCTAGGAGACGACCAGATTTATAATGTAATTGTTACAGCACATGCGTTTGTAATAATTTTCTTTATAGTAATACCAATCATGATCGGAGGCTTTGGAAACTGACTAATCCCACTTATGATCGGTGCCCCTGACATAGCATTCCCCCGAATAAATAACATGAGCTTCTGACTTCTACCCCCATCATTCCTCCTCCTGCTAGCCTCGTCCGGAGTTGAAGCTGGGGCCGGTACTGGGTGAACTGTTTACCCGCCCCTGGCAGGTAACCTCGCTCACGCAGGTGCATCAGTTGACTTAACTATCTTTTCTCTCCACCTGGCCGGAATTTCATCTATTCTTGGTGCCATTAATTTCATTACCACAATTATTAACATGAAACCTCCAGCTATCTCACAATATCAGACGCCATTATTTGTATGAGCTGTCTTAATTACCGCCGTACTTCTTCTTCTATCTCTCCCAGTTCTTGCTGCCGGAATTACAATGCTCCTAACAGATCGAAACCTAAACACTACTTTCTTCGACCCTGCAGGGGGAGGAGACCCGATTCTTTATCAACATCTA
FCFP151-05	animalia	Chordata	Elasmobranchii	Rajiformes	Rajidae	Raja	Raja clavata	CTCTATTTAATTTTCGGTGCCTGAGCAGGAATGGTCGGAACTGGCCTAAGCCTTCTAATCCGAGCAGAACTAAGTCAACCCGGGACCCTCCTAGGTGACGATCAGATTTATAATGTCATTGTTACAGCCCACGCCCTTGTAATAATCTTTTTTATGGTCATACCAATTATGATCGGCGGATTTGGCAACTGACTCGTCCCTTTAATAATCGGCTCACCAGATATAGCCTTCCCTCGCATAAATAATATAAGTTTCTGACTTTTACCTCCCTCTTTTCTCCTCCTCCTGGCCTCCGCTGGGGTTGAAGCCGGAGCCGGGACAGGTTGGACAGTCTACCCCCCTCTGGCAGGAAACTTAGCCCACGCCGGGGCCTCCGTAGACTTAACAATTTTCTCCCTCCATTTGGCAGGTGTTTCATCTATTCTAGCCTCCATTAACTTCATTACCACAATTATTAACATAAAACCACCGGCAATCTCTCAATACCAAACACCCCTATTCGTGTGATCAATCCTTGTTACAACTGTTTTACTTCTTATAGCCCTCCCCGTTCTAGCAGCCGGCATCACTATACTACTCACGGATCGTAATCTCAACACAACTTTCTTTGACCCAGCTGGAGGGGGGGACCCCATCCTATATCAACACTTA
GWORC437-07	animalia	Arthropoda	Insecta	Lepidoptera	Geometridae	Pseudopanthera	Pseudopanthera syriacata	TTATATTTTATTTTTGGAATTTGAGCTGGAATAGTAGGAACTTCATTAAGATTATTAATTCGGGCAGAATTAGGAAACCCAGGATCTTTAATTGGTGATGACCAAATTTATAATACTATTGTAACTGCTCATGCTTTTATTATAATTTTTTTCATAGTTATACCAATTATAATTGGAGGATTTGGAAATTGATTAGTACCTTTAATGTTGGGGGCCCCTGATATAGCCTTCCCACGAATAAATAATATAAGATTTTGATTATTACCCCCATCTATTACTTTATTAATTTCCAGAAGAATCGTAGAAAATGGGGCTGGAACTGGATGAACTGTGTACCCGCCATTATCTTCTAATATTGCCCATGGGGGAAGATCTGTAGATTTAGCTATTTTTTCCCTTCACTTAGCTGGAATTTCATCAATTTTAGGAGCTATTAATTTTATTACTACAATTATTAATATACGATTAAATAATTTATCTTTTGATCAAATACCATTATTTGTGTGGGCAGTTGGAATTACAGCTTTCTTATTATTATTATCCTTACCAGTTTTAGCTGGAGCTATCACTATATTATTAACAGATCGAAATTTAAATACATCATTTTTTGATCCTGCTGGAGGAGGAGATCCTATTTTATATCAACACTTA
GBCOB237-12	animalia	Arthropoda	Insecta	Coleoptera	Scarabaeidae	Copris	Copris lunaris	ACTTTATATTTTTTATTTGGAAGATGAGCAGGAATAATTGGAACCTCACTTAGACTATTAATCCGAACTGAACTAGGAAATCCTGGGACACTAATTGGTGATGATCAAATTTATAATGTAATTGTTACCGCACATGCTTTTATTATAATTTTCTTTATAGTAATACCAATTATAATTGGGGGATTTGGAAATTGACTTGTACCATTAATACTAGGAGCTCCCGATATAGCTTTCCCTCGAATAAATAATATAAGATTTTGATTACTACCCCCATCATTAACCCTTCTTCTAATAAGAAGAATAGTTGAAAGAGGGGCTGGTACAGGATGAACAGTATATCCACCTTTATCTGCTAATATTGCACATAGAGGAGCATCAGTTGATTTAGCAATTTTTAGTTTACATTTAGCTGGTATTTCCTCTATTCTAGGTGCTGTAAATTTTATTACAACTGTAATTAATATACGATCACCAGGAATAACATTTGATCGAATACCTTTATTTGTATGAGCAGTTGTATTAACTGCATTATTATTACTTTTATCATTACCTGTATTAGCAGGTGCAATTACTATATTATTAACAGATCGAAACATTAATACATCATTTTTTGACCCAACAGGTGGGGGTGATCCAATTCTTTATCAACACTTA
STBOC892-08	animalia	Arthropoda	Insecta	Lepidoptera	Saturniidae	Lobobunaea	Lobobunaea acetes	ACATTATATTTTATTTTTGGAATTTGAGCTGGAATAGTTGGAACTTCTTTAAGTTTATTAATTCGAGCAGAATTAGGTACCCCTGGACATTTAATTGGAGATGATCAAATTTACAATACTATTGTAACAGCTCATGCTTTTATTATAATTTTTTTTATAGTAATACCTATTATAATTGGAGGATTTGGTAATTGATTAATTCCCTTAATATTAGGAGCCCCAGATATAGCTTTCCCTCGTATAAATAATATAAGTTTTTGACTTTTACCACCATCATTAATTCTTTTAATCTTTAGAAGAATTGTTGAAAACGGTGTTGGTACCGGTTGAACAGTTTATCCTCCACTATCATCTAATATCGCCCATAGAGGTTCATCTGTTGACTTAGCTATTTTTTCCCTTCATTTAGCCGGAATTTCTTCAATTTTAGGAGCTATTAATTTTATTACCACAATTATTAATATACGAATAAATAATATATCTTTTGATCAAATACCTTTATTTGTCTGAGCTGTAGGAATTACAGCTTTTCTTCTTCTTTTATCATTGCCAGTATTAGCAGGAGCTATTACCATACTTCTTACAGATCGAAATTTAAATACTTCTTTTTTTGACCCTGCAGGAGGAGGAGATCCTATTTTATATCAACACTTA
DBMF761-10	animalia	Chordata	Actinopterygii	Carangiformes	Carangidae	Selar	Selar crumenophthalmus	ACCCTATATCTGGTATTTGGTGCTTGAGCTGGAATAGTCGGTACAGCCTTAAGCTTACTTATTCGAGCAGAACTAAGCCAACCTGGCGCTCTTTTAGGAGACGACCAAATTTACAACGTAATTGTTACTGCCCACGCGTTTGTAATAATTTTCTTTATAGTAATGCCAATTATGATCGGGGGGTTCGGAAACTGACTCATTCCTCTGATGATCGGGGCCCCTGACATAGCATTCCCCCGAATGAACAACATGAGCTTCTGACTCCTTCCTCCCTCCTTCCTTCTACTTTTAGCTTCATCAGGAGTTGAAGCAGGAGCCGGGACTGGTTGAACTGTTTACCCTCCCCTAGCCGGCAACCTTGCTCACGCCGGGGCATCCGTAGATCTAACCATTTTCTCCCTTCACCTAGCCGGTGTTTCATCTATTCTAGGGGCTATTAACTTTATTACCACTATTATTAACATGAAACCTCCAGCAGTCTCAATATACCAAATTCCACTATTCGTATGAGCCGTCCTAATTACAGCCGTCCTTCTACTTTTATCCCTACCAGTACTAGCTGCCGGTATTACAATACTCCTAACCGATCGAAACTTAAATACAGCCTTCTTCGACCCTGCGGGCGGTGGAGACCCAATTCTTTACCAACAC
FFMBH776-14	animalia	Chordata	Actinopterygii	Cypriniformes	Cyprinidae	Chondrostoma	Chondrostoma vardarense	CTTTATCTTGTATTTGGTGCCTGGGCCGGAATGGTGGGGACTGCCCTAAGCCTCCTAATTCGGGCCGAACTAAGCCAACCCGGGTCACTTTTAGGTGATGACCAAATTTATAATGTCATCGTCACCGCCCACGCCTTCGTAATAATTTTCTTTATAGTAATGCCAATTCTTATTGGGGGATTTGGAAACTGACTTGTCCCATTAATAATTGGTGCGCCCGACATGGCATTTCCACGAATAAATAATATGAGCTTCTGACTTCTACCCCCCTCATTCCTCTTATTATTAGCCTCTTCTGGAGTTGAGGCCGGGGCTGGAACAGGATGAACGGTATACCCGCCGCTTGCAGGCAATCTTGCCCACGCAGGTGCATCAGTAGATTTAACAATCTTCTCACTCCACCTGGCAGGTGTATCATCAATTTTAGGCGCAGTCAACTTCATCACCACAATTATTAATATGAAACCCCCAGCCATCTCCCAATATCAAACACCTCTCTTTGTATGAGCCGTGTTAGTAACAGCCGTGCTTCTCCTCCTATCACTACCAGTTCTAGCTGCCGGAATCACTATGCTCCTTACAGATCGTAATCTTAACACCACATTCTTCGACCCGGCAGGAGGAGGAGACCCAATCCTATATCAACACTTA
JEBP510-13	animalia	Arthropoda	Insecta	Coleoptera	Elateridae	Mosotalesus	Mosotalesus impressus	AACAAATGATTATTTTCTACAAATCATAAAGACATTGGAACTCTCTACTTCCTTTTTGGAGCATGAGCTGGAATACTAGGCACCTCTCTTAGCCTATTAATTCGAGCCGAATTAGGAAACCCCGGATCACTAATCGGGAATGACCAAATCTATAACGTTATTGTCACAGCCCATGCTTTCATCATAATTTTCTTCATAGTTATACCAATTATGATTGGAGGATTCGGAAACTGATTAGTCCCTCTAATACTAGGAGCACCAGATATAGCATTCCCCCGAATAAACAATATAAGATTCTGATTTTTACCCCCATCTCTGAGACTTCTTCTAATAAGAAGAATCGTAGAAAATGGAGCAGGAACAGGATGAACTGTTTACCCTCCTCTTTCTGCCAACATTGCCCACAGAGGTTCTTCTGTTGATTTAGCAATCTTCAGGCTTCATCTTGCTGGAATTTCATCAATTCTAGGCGCCGTAAACTTCATCTCAACAGTTATTAATATACGATCAACTGGAATCACCTTTGATCGAATACCATTATTTGTGTGAGCAGTAGCAATTACAGCCCTCCTTCTCCTATTATCCCTCCCAGTTTTAGCAGGAGCAATCACCATACTATTAACAGACCGAAACTTAAATACATCCTTCTTTGACCCTGCTGGGGGAGGAGACCCTATTCTTTATCAACATCTATTTTGATTCTTTGGACATCCAGAAGTTTACATTTTAATCCTACCAGGATTCGGAATAATCTCCCATATTGTTAGACAAGAAAGAGGAAAAAAGGAAACATTTGGGTGTATTGGTATAATCTAC
ANICS1515-11	animalia	Arthropoda	Insecta	Lepidoptera	Lycaenidae	Lucia	Lucia limbaria	ACACTTTATTTTATTTTTGGAATTTGAGCAGGAATAGTAGGAACTTCATTAAGAATTTTGATTCGATTAGAATTAGGAACTCCAGGATCTTTAATTGGAGATGATCAAATTTATAATACAATCGTAACAGCTCATGCTTTTATTATAATTTTTTTTATAGTTATGCCAATTATAATTGGAGGATTTGGAAATTGATTAGTTCCTTTAATGCTTGGGGCTCCAGATATGGCATTCCCACGAATAAATAATATAAGATTTTGACTTTTACCTCCCTCATTATTATTATTAATTTCAAGAAGAATCGTAGAAAATGGAGCAGGAACTGGATGAACAGTTTATCCCCCACTTTCATCTAATATTGCTCATAGAGGAGCCTCAGTAGATCTAGCTATTTTTTCTCTTCATTTAGCTGGAATCTCATCAATTTTAGGAGCTATTAATTTTATTACAACTATTATTAATATACGTATTAATAATATATCTTTTGATCAAATATCATTATTTATTTGAGCAGTAGGAATTACTGCATTATTATTATTATTATCATTACCAGTATTAGCTGGGGCTATTACTATATTATTAACTGACCGAAATCTTAATACTTCATTTTTTGATCCTGCAGGAGGAGGAGATCCTATTTTATATCAACATTTA
GBDCU1379-14	animalia	Arthropoda	Insecta	Diptera	Culicidae	Culex	Culex pipiens	ACATTATATTTTATTTTTGGGGCTTGAGCTGGAATAGTTGGAACTTCTTTAAGTTTACTAATTCGAGCAGAATTAAGTCAACCAGGTGTATTTATTGGAAATGATCAAATTTATAATGTTATTGTAACTGCTCATGCTTTTATTATAATTTTTTTTATAGTAATACCAATCATAATTGGAGGATTTGGAAATTGATTAGTTCCTTTAATGTTAGGAGCTCCAGATATGGCCTTTCCTCGAATAAATAATATAAGTTTTTGAATACTACCTCCTTCATTGACACTACTACTTTCAAGTAGTTTAGTAGAAAATGGAGCTGGGACTGGATGAACAGTGTATCCCCCTCTTTCATCTGGAACAGCTCATGCTGGAGCTTCAGTAGACTTAGCTATTTTTTCTTTACATTTAGCAGGAATTTCATCAATTTTAGGTGCAGTAAATTTTATTACAACAGTAATTAATATACGATCTTCAGGAATTACTCTTGATCGAATACCTTTATTTGTTTGATCAGTAGTAATTACTGCAGTTTTATTACTTCTTTCTTTACCTGTTTTAGCTGGTGCTATTACTATGTTATTAACAGATCGAAATTTAAATACTTCATTCTTTGATCCAATTGGAGGAGGAGATCCAATTTTATATCAACATTTA
TTHFW046-08	animalia	Arthropoda	Insecta	Hemiptera	Pentatomidae	Chinavia	Chinavia hilaris	ACTCTATATTTTCTATTTGGAATATGAGCAGGAATAGTAGGATCAGCAATAAGATTAATTATTCGAATTGAATTAGGACAACCAGGAAGATTCATTGGAGATGATCAAATTTATAATGTAGTAGTTACCGCTCACGCATTTGTAATAATTTTTTTTATAGTTATACCCATTATAATTGGAGGTTTCGGAAACTGATTAGTACCATTAATAATCGGAGCACCTGATATAGCATTTCCACGAATAAATAATATAAGATTTTGATTATTACCACCATCATTAACCTTATTAATAGTAAGAAGATTAGCAGAATCAGGAGCCGGGACCGGATGAACAGTATATCCCCCCTTATCAAGTAATTTATCACATAGAGGAGCATCAGTTGACTTAGCAATTTTTTCCCTACATTTAGCAGGAGTATCATCAATTTTAGGAGCAGTAAATTTTATTTCAACAATTATTAATATACGACCAATAGGAATAACCCCTGAACGAATTCCACTATTCGTTTGATCTGTTGGTATTACTGCATTATTATTATTATTATCACTCCCAGTACTAGCAGGAGCTATTACTATATTATTAACTGATCGAAATTTCAATACATCATTCTTTGACCCATCAGGAGGAGGAGATCCGATTCTTTATCAACACTTA
LBCB918-05	animalia	Arthropoda	Insecta	Lepidoptera	Drepanidae	Habrosyne	Habrosyne scripta	ACTTTATATTTTATTTTTGGAATTTGAGCTGGAATAGTAGGTACTTCATTAAGTTTATTAATTCGAGCTGAATTGGGAAATCCTGGATCATTAATTGGAGATGATCAAATTTATAACACTATTGTTACAGCTCATGCTTTTATCATAATTTTTTTTATGGTAATACCTATTATAATTGGAGGATTTGGAAATTGATTAGTACCTTTAATATTGGGAGCTCCTGATATAGCTTTCCCCCGTATAAATAATATAAGATTTTGAATACTACCCCCATCATTAACTTTATTGATTTCAAGAAGAATTGTAGAAAATGGAGCAGGAACTGGATGAACAGTATATCCTCCACTATCATCTAATATTGCTCATAGAGGTAGTTCTGTAGATTTAGCTATTTTTTCCCTTCATTTAGCTGGTATTTCATCTATTTTAGGAGCAATTAATTTTATTACAACTATTATTAACATACGATTAAATAATATATCATTTGATCAAATACCCTTATTTGTTTGAGCTGTAGGAATTACAGCATTTTTATTACTCTTATCATTACCTGTTTTAGCAGGAGCTATCACTATACTTTTAACAGATCGAAATTTAAATACATCATTTTTTGACCCCGCTGGAGGAGGAGATCCAATTTTATATCAACATTTA
LBCC507-05	animalia	Arthropoda	Insecta	Lepidoptera	Geometridae	Iridopsis	Iridopsis larvaria	ACATTATACTTCATTTTTGGAATTTGAGCAGGAATAGTTGGAACTTCTTTAAGTTTATTAATTCGAGCTGAATTAGGTAACCCTGGATCTTTAATTGGAAATGATCAAATTTATAACACTATTGTTACAGCTCATGCATTTATTATAATTTTTTTTATAGTTATACCTATTATAATTGGAGGATTTGGAAACTGACTAGTCCCATTAATATTAGGGGCCCCTGATATAGCTTTCCCACGAATAAATAATATAAGATTTTGATTATTACCTCCATCTATTACTTTATTAATTTCAAGTAGAATTGTAGAAAATGGAGCTGGAACAGGATGAACTGTATACCCCCCATTATCATCAAATATTGCTCATGGAGGAAGTTCAGTAGATTTAGCTATTTTCTCATTACATTTAGCTGGTATTTCATCTATTTTAGGAGCCATTAATTTTATCACAACAATTATTAATATACGATTAAATAATTTATCATTTGATCAAATACCATTATTTGTTTGAGCTGTTGGAATTACAGCATTTTTATTATTATTATCTTTACCAGTTTTAGCAGGAGCTATTACAATACTTCTTACAGATCGAAACTTAAATACTTCCTTTTTTGACCCTGCNGGAGGAGGAGACCCTATTTTATATCAACATTTA
GBA26056-15	animalia	Arthropoda	Arachnida	Araneae	Nemesiidae	Kwonkan	Kwonkan sp.	ACTTTATATTTGTTGTTTGGGGTATGGTCGGCTATGGTAGGAACTGGAATAAGAATTATTATTCGTACGGAATTGGGTCAGGTTGGGAGATTATTGGGTGATGATCATTTGTATAATATTGTAGTTACAGCTCATGCTTTAGTGATGATTTTTTTTATAGTAATACCTATTATGATTGGAGGTTTTGGAAATTGATTGGTTCCTTTAATGTTAGGTGCTCCAGATATAGCTTTTCCTCGTATGAATAATTTGAGTTTTTGGTTATTGCCTCCTTCTTTATTTATACTGATTTTGTCTTCTTTGACTGGTGCTGGTGTGGGTGCTGGTTGAACTATTTATCCTCCTTTGTCTTCGGTGGTTGGGCATAGAGATGGAAGTATGGATTTTGCTATTTTTTCTTTACATTTGGCTGGGGCTTCTTCTATTATGGGAGCTATTAATTTTATTACTACAATTTTAAATATACGTGTGGTTGGGATATCTATAGAACGTGTGCCTTTGTTTGTTTGGTCTGTTTTTATTACTGCTGTATTATTATTATTGTCCTTGCCTGTATTAGCTGGTGCTATTACTATGTTATTAACGGATCGTAATTTTAATACATCTTTTTTTGATCCTGCTGGGGGTGGAGATCCAATTTTATTTCAACATTTA
USHEM385-10	animalia	Arthropoda	Insecta	Hemiptera	Pentatomidae	Neottiglossa	Neottiglossa cavifrons	ACTCTGTATTTCTTGTTTGGAATATGAGCAGGAATAGTAGGATCAGCAATAAGTTTAATTATTCGTATTGAATTAGGACAGCCTGGAAGATTTATTGGAGACGATCAAATTTATAATGTGGTAGTAACAGCACATGCTTTCATTATAATTTTTTTTATAGTTATACCTATTATAATTGGGGGTTTTGGTAATTGATTAGTTCCCTTAATAATTGGAGCACCCGATATAGCATTTCCACGAATAAATAATATGAGATTTTGACTACTACCCCCATCATTAACCTTATTAATAATAAGAAGATTAGCAGAGGCTGGAGCTGGAACAGGTTGAACCGTCTATCCCCCTTTATCTAGTAATCTATCCCATAGAGGAGCATCTGTAGATTTAGCAATCTTTTCCTTGCATTTGGCAGGTGTATCTTCAATTTTGGGAGCAGTAAATTTCATTTCAACTATTATTAACATACGACCAGCAGGAATAATTCCAGAACGAATCCCACTATTCGTATGATCTGTCGGGATCACAGCATTACTACTACTTTTATCCCTACCAGTCCTGGCAGGAGCTATTACTATACTATTAACAGATCGTAATTTTAATACTTCATTCTTTGACCCTTCAGNGGGTGGAGATCCTATCTTATATCAACATTTA
XJDQD1082-18	animalia	Arthropoda	Insecta	Diptera	Pediciidae	Dicranota	Dicranota guerini	GCTTGATCCGGAATAGTAGGAACTTCTTTAAGAATTTTAATTCGAGCTGAATTAGGACATCCTGGAGCTTTAATTGGAGATGATCAAATTTATAATGTTATTGTTACAGCTCATGCTTTAGTAATAATTTTTTTTATAGTAATACCTATTATAATTGGTGGATTTGGAAATTGATTGGTTCCTCTAATATTAGGGGCCCCAGATATAGCTTTTCCTCGAATAAATAATATAAGATTTTGAATATTACCACCATCTTTAACACTTTTATTAGCAAGAAGCTTAGTAGAAAACGGAGCTGGAACAGGATGAACAGTTTATCCCCCATTATCAGCGGGAATTGCTCATGCTGGAGCCTCAGTTGACTTAGCTATTTTTTCTTTTCATTTAGCCGGAATTTCATCTATTTTAGGAGCTGTAAATTTTATTACTACTGTTATTAATATACGATCTTCAGGAATTACCTTTGATCGAATACCTTTATTTGTTTGAGCTGTTGTTATTACTGCAGTATTATTACTTCTTTCTTTACCAGTATTAGCTGGAGCTATTACAATACTTTTAACAGATCGAAATTTAAATACTTCTTTTTTTGATCCTGCTGGAGGAGGAGATCCTATTTTATATCAACATTTATTTTGATTTTTTGGTCAC
GMONF1171-15	animalia	Arthropoda	Insecta	Diptera	Anthomyiidae	Hylemya		ACTTTATATTTTATTTTTGGAGCTTGAGCAGGTATAGTAGGAACCTCATTAAGAATTTTAATTCGAGCCGAATTAGGACACCCTGGTGCCCTAATTGGAGATGATCAAATTTATAATGTAATTGTAACAGCTCATGCTTTTATTATAATTTTTTTTATAGTAATACCTATTATAATTGGAGGATTTGGAAATTGATTAGTTCCACTTATATTAGGAGCTCCTGATATAGCTTTTCCCCGAATGAATAATATAAGTTTTTGACTTCTACCACCTGCATTAACATTATTATTAACAAGTAGTATAGTAGAAAACGGAGCTGGTACAGGATGAACCGTTTACCCTCCTTTATCTTCTAATATTGCTCATGGTGGAGCTTCTGTAGATTTAGCTATTTTTTCATTACATTTAGCAGGAATTTCTTCAATTCTAGGAGCTGTAAATTTTATTACTACTGTAATTAATATACGATCTATAGGAATTACTTTTGATCGAATACCCTTATTTGTTTGATCTGTAGTAATTACAGCTTTATTACTTTTATTATCACTCCCAGTTTTAGCAGGAGCTATTACTATATTATTAACAGACCGAAATTTAAATACTTCATTTTTTGATCCTGCAGGAGGAGGGGATCCAATTTTATATCAACATTTA
GBA15042-14	animalia	Arthropoda	Insecta	Plecoptera	Perlidae	Acroneuria	Acroneuria frisoni	AATCACAAAGACATTGGAACTTTATACTTCATCTTCGGAGCCTGATCAGGCATAGTAGGGACTTCTTTAAGACTTCTTATTCGGGCTGAACTAGGCCAGCCAGGTTCATTAATTGGAGATGATCAAATTTATAATGTTATCGTAACAGCCCACGCTTTTGTAATAATTTTCTTCATAGTTATACCAATTATAATCGGAGGATTCGGGAATTGATTAGTACCTTTAATATTAGGAGCTCCAGATATAGCTTTTCCCCGAATGAACAATATAAGCTTCTGATTATTACCTCCCTCTTTAACGCTACTGCTAGCAAGCAGCTTAGTTGAAAACGGAGCGGGCACGGGTTGAACCGTCTACCCCCCGCTCTCTGCAGGAATCGCCCATGCAGGGGCCTCTGTTGATATGGCCATCTTTTCCTTACATTTAGCGGGGGTATCATCTATTCTCGGGGCCGTCAACTTCATTACTACGGTAATTAATATGCGATCGGCTGGAATAACCCTAGACCGTATACCTCTCTTTGTGTGGGCAGTAGCTATTACTGCTCTTCTTCTGTTGCTTTCTCTCCCAGTTCTTGCTGGAGCAATCACAATACTATTAACAGACCGAAATCTTAACACCTCATTCTTTGACCCAGCAGGAGGGGGAGACCCTATTCTCTATCAACACCTATTTTGATTCTTCGGCCACCCCGAAGTTTACATTTTAATTTTACCAGGATTTGGTCTAATTTCACATATTATTAGACAAGAAAGTGGAAAAAAGGAAGCCTTCGGGTCATTAGGGATAATCTATGCTATATTATCTATTGGTTTGTTGGGGTTCGTAGTTTGAGCCCACCACATATTTACTGTAGGTATAG
CFF022-16	animalia	Chordata	Actinopterygii	Siluriformes	Ictaluridae	Ameiurus	Ameiurus nebulosus	CTCTACCTAGTATTTGGTGCTTGGGCCGGAATAGTTGGCACAGCCCTTAGCCTGCTTATCCGGGCAGAGCTAGCCCAACCTGGTGCCCTTCTCGGCGATGACCAGATTTATAATGTTATTGTTACTGCCCACGCCTTTGTAATAATTTTCTTTATAGTAATACCAATTATGATTGGAGGATTTGGAAACTGACTCGTGCCCCTTATGATTGGGGCACCGGACATGGCTTTTCCCCGAATAAATAATATAAGCTTCTGACTCCTTCCTCCCTCCCTCCTCCTCCTGCTGGCCTCCTCCGGAGTTGAAGCAGGAGCGGGAACGGGATGAACTGTATATCCCCCACTTGCTGGCAACCTTGCACATGCAGGAGCCTCTGTAGATCTAACTATCTTTTCACTTCACCTTGCAGGGGTCTCATCTATTCTAGGAGCCATTAATTTTATTACAACTATTATCAATATGAAACCCCCTGCAATTTCACAGTATCAAACGCCCCTATTTGTTTGAGCTGTTCTTATCACGGCTGTCCTCCTATTATTATCTCTCCCAGTCTTAGCGGCTGGTATTACAATACTTCTAACTGATCGAAACTTAAACACCACATTCTTTGACCCGGCAGGAGGAGGGGACCCCATTTTATACCAACATCTT
APHNB133-11	animalia	Arthropoda	Insecta	Hemiptera	Aphididae	Pemphigus		ACACTGTATTTTTTATTTGGAATATGATCAGGAATAATTGGATCTTCACTTAGAATTTTAATTCGATTAGAATTAAGTCAAATCAATTCAATTATTAATAACAATCAATTATACAATGTAATTGTAACCATTCATGCTTTCATTATAATTTTTTTTATAACTATACCTATTGTAATTGGAGGATTTGGAAATTGATTAATTCCTATAATAATAGGATGTCCTGATATATCATTTCCACGATTAAATAATATTAGATTTTGACTTTTACCACCATCTTTAATAATAATAATTTCAAGATTTTTAATTAATAATGGTACAGGAACAGGATGAACAATTTATCCTCCTTTATCTAATAATATTGCACATAATAATATTTCTGTAGATTTAACTATTTTTTCTCTCCATTTAGCAGGAATTTCCTCAATTTTAGGAGCTATTAATTTTATTTGTACAATTCTTAATATAATACCCTATAATATAAAATTAAATCAAATCCCTTTATTCCCATGATCAATTTTAATTACAGCAATTTTATTAATTCTTTCATTACCAGTTTTAGCTGGTGCAATTACTATATTATTAACTGACCGTAATTTAAATACCTCTTTTTTTGACCCTGCAGGAGGGGGAGACCCAATTTTATATCAACATTTA
ASWAY098-08	animalia	Arthropoda	Insecta	Hymenoptera	Ichneumonidae	Glypta	Glypta consimilis	ATTTTATATTTTATTCTGGGAATATGATCAGGAATAATTGGATCTTCAATAAGAATTATTATTCGAATAGAATTAGGAAATCCAGGATTTTTAATCAATAATGATCAAATTTATAATTCAATTGTAACAGCACACGCATTTATTATAATTTTTTTTATAGTTATACCTATTATAATTGGAGGATTTGGAAACTGATTAATCCCATTAATATTAGGAGCTCCTGATATAGCTTTCCCTCGTATAAATAATATAAGATTTTGATTACTACCTCCCTCATTAATTTTTTTAATTTCAAGTAATATTATAAATCAAGGAGTAGGAACAGGATGAACAGTTTACCCCCCATTATCTTTAAACCTAAATCATGAAGGAAACTCTGTTGATATAGCAATTTTTTCATTACATATAGCAGGAATATCGTCAATTATAGGGGCCATTAATTTTATTACCACTATTATTAATATAAAAATATTAGGTTCATCACTAGAACAAATAACTTTATTTTCTTGATCTATTTTAATTACTACAATTTTATTACTTTTTGCAGTTCCTGTTTTAGCAGGTGCTATCACTATACTACTAACTGATCGAAATTTAAATACTTCATTTTTTGATCCTTCTGGAGGGGGAGANCCAATTTTATANCAACANTTA
RDLQG540-06	animalia	Arthropoda	Insecta	Lepidoptera	Erebidae	Idia	Idia americalis	ACATTGTATTTTATTTTCGGAATTTGAGCAGGTATAGTAGGAACTTCTTTAAGATTATTAATTCGAGCTGAACTAGGAAATCCAGGTTCTTTAATTGGAGATGATCAAATTTATAATACTATTGTTACAGCTCATGCTTTTATTATAATTTTTTTTATAGTTATACCTATTATAATTGGAGGATTTGGTAATTGATTAGTACCATTAATATTAGGAGCTCCCGATATAGCTTTTCCTCGAATAAATAATATAAGTTTTTGACTTCTACCCCCATCATTAACTTTATTAATTTCAAGAAGAATTGTAGAAAATGGAGCAGGAACAGGATGAACAGTTTACCCCCCACTTTCATCTAATATTGCCCATGGAGGTAGATCAGTTGATTTAGCTATTTTTTCTTTACATTTAGCTGGAATTTCCTCAATTTTAGGTGCTATTAATTTTATTACAACAATTATTAATATACGTCTTAATAATTTATCATTTGATCAAATACCTTTATTTGTATGAGCTGTAGGAATTACTGCTTTCTTATTATTACTTTCATTACCTGTTTTAGCTGGAGCTATTACTATACTTTTAACAGATCGAAATTTAAATACTTCTTTTTTTGATCCAGCTGGTGGAGGAGATCCAATTTTATATCAACACTTA
SSBAA5516-12	animalia	Arthropoda	Insecta	Diptera	Bibionidae	Bibio	Bibio xanthopus	ACCTTATATTTTATTTTTGGAGCTTGAGCAGGCATACTAGGAACTTCCCTAAGAATATTAATTCGTGCTGAATTAGGACATCCTGGCTCTTTACTTGGCAATGATCAAATTTATAATGTAATCGTGACTGCCCACGCTTTCATTATAATTTTTTTTATAGTAATACCTATTATAATTGGAGGATTTGGAAATTGATTAGTCCCCCTAATGCTAGGAGCACCTGATATAGCTTTTCCTCGAATAAATAATATAAGATTCTGAATACTGCCACCTTCATTAACTTTATTATTAATGAGAAGAATAGTTGAAAATGGAGCCGGAACAGGATGAACTGTATACCCTCCTTTATCAAGAACTCTCTCTCATAGAGGGGGTTCTGTTGATTTAGCCATTTTCTCTCTTCACTTAGCAGGTATTTCCTCTATTTTAGGAGCTGTAAATTTTATTACAACTGTAATTAATATGCGAGCTATTGGAATTTCATTTGATCGAATGCCCTTATTTGTTTGATCAGTAGTAATTACTGCTATTTTATTACTTCTTTCATTGCCAGTTTTAGCAGGAGCAATTACTATACTATTAACTGATCGAAATTTAAATACCTCTTTCTTTGACCCAATGGGAGGGGGAGACCCTATTTTATACCAACATTTA
BBCCA3832-12	animalia	Arthropoda	Insecta	Coleoptera	Carabidae	Tetragonoderus		ACATTATATTTTATTTTTGGTGCATGGGCTGGAATAGTAGGAACTTCATTAAGTATATTAATTCGAGCAGAATTAGGTAATCCTGGAGCATTAATTGGAGATGATCAAATTTATAATGTAATTGTTACTGCACATGCATTTATTATAATTTTCTTTATAGTAATACCTATTATAATTGGAGGATTTGGAAATTGATTAGTTCCTTTAATATTAGGTGCACCTGATATAGCCTTTCCTCGAATAAATAATATAAGATTTTGACTTCTTCCTCCTTCCTTAACTTTACTTCTAATAAGTAGTATAGTTGAAAGAGGAGCAGGAACTGGATGAACAGTATATCCACCATTATCATCTGGAATTGCTCATGCCGGAGCTTCTGTAGATTTAGCTATTTTTAGATTACATTTAGCTGGAATTTCTTCAATTTTAGGAGCTGTTAATTTTATTACAACAATTATTAATATACGATCAATTGGAATAACATTTGATCGAATGCCTTTATTTGTATGATCAGTAGGAATTACTGCTTTACTACTATTATTATCTTTACCTGTATTAGCAGGAGCTATTACAATGCTATTAACTGATCGAAATTTAAATACTACATTTTTTGATCCAGCTGGAGGGGGAGACCCAATTTTATATCAACATTTA
GBA17678-14	animalia	Arthropoda	Insecta	Trichoptera	Limnephilidae	Dicosmoecus	Dicosmoecus sp.	ACTATTTATTTTATTTTTGGAATTTGAGCAGGAATAATCGGAACTTCTCTTAGTATAATTATCCGAACTGAACTAGGAACTACAGAATCACTTATTAAAAATGACCAAATCTATAACGTATTAGTTACAGCCCATGCTTTTATCATAATTTTTTTTATAGTTATACCAATTATAATTGGAGGATTCGGTAATTGACTTGTACCCCTAATAATCGGAGCCCCAGACATAGCCTTTCCCCGAATAAATAATATAAGATTTTGACTACTCCCACCCTCTTTAAATCTTCTCTTAATCAGAGCCCTTGTAGAAAGAGGAACAGGAACAGGATGAACAGTCTACCCCCCATTATCAAGTAATTTAGCTCATGCAGGAAGCTCAGTTGATATCTCAATTTTCTCACTTCATCTAGCTGGAATTTCCTCAATTCTAGGAGCAATTAATTTTATCTCAACTACAATTAATATACGAAGAAACTTGGTCTCTCTTGATCGAATCCCCCTATTCGTATGATCAGTAGCCATTACAGCTCTCCTTCTTCTTTTATCATTACCAGTTTTAGCTGGAGCTATTACTATATTATTAACTGATCGAAACTTAAATACATCATTTTTCGACCCCTCAGGAGGGGGAGACCCTATTCTTTACCAACATTTA
LJMAY287-11	animalia	Arthropoda	Insecta	Ephemeroptera	Leptophlebiidae	Farrodes	Farrodes sp.JMW1	ACCCTTTATTTTATTTTTGGAGCTTGGGCAGGTATAGTAGGTACATCCCTAAGCTTACTTATTCGAGCTGAGCTTGGTCAACCTGGTTCTTTAATTGGGGATGATCAAATTTATAATGTTATTGTTACTGCTCATGCATTTATTATAATTTTCTTTATGGTTATGCCTATCATAATTGGAGGATTTGGTAATTGACTTGTTCCTTTAATACTAGGTGCTCCAGACATAGCTTTCCCGCGAATAAATAATATAAGTTTTTGACTATTACCCCCATCTCTTACTTTACTTTTAGCTAGTAGTATAGTAGAAAGTGGGGCAGGAACTGGTTGAACTGTTTATCCACCTTTATCCGCCGGAATTGCTCACGCCGGAGCATCCGTTGATTTAGCCATTTTTTCTCTTCATTTAGCTGGGGTTTCTTCTATTTTAGGGGCTGTGAATTTTATTACTACTACTATTAATATACGTACCCCAGGAATGACTATAGATCGAATTCCTTTATTTGTATGATCTGTTATTATTACAGCTATTTTATTACTATTATCCCTGCCGGTTTTAGCCGGAGCTATCACTATATTATTAACCGATCGAAATTTAAATACATCCTTCTTTGATCCTTCCGGGGGTGGAGACCCTATTTTATACCAACACTTA
RDLQD396-06	animalia	Arthropoda	Insecta	Lepidoptera	Tortricidae	Gretchena	Gretchena delicatana	ACATTATATTTTATTTTTGGTATTTGAGCTGGTATAGTTGGTACTTCATTAAGATTATTAATTCGAGCTGAATTAGGAAATCCAGGTTCATTAATTGGTGATGACCAAATTTATAATACTATCGTAACTGCTCATGCTTTTATTATAATTTTCTTTATAGTTATGCCAATTATAATTGGTGGATTTGGAAATTGATTAGTACCTTTAATATTAGGAGCCCCAGATATAGCATTCCCCCGAATAAATAATATAAGATTTTGATTACTCCCCCCTTCTATTATACTTTTAATTTCAAGTAGAATCGTAGAAAATGGAGCAGGTACTGGATGAACAGTGTACCCCCCACTATCCTCTAATATTGCCCACAGAGGAAGTTCAGTAGACTTAGCTATTTTTTCCTTACATTTAGCAGGTATTTCCTCAATTTTAGGAGCTGTTAATTTTATTACAACTATCATTAATATACGACCAAATAATATATCTTTAGACCAAATACCCCTATTTGTTTGAGCCGTAGGAATTACAGCACTTTTACTTCTTCTTTCTTTACCAGTATTAGCTGGCGCAATTACCATACTTCTAACAGACCGAAATTTAAATACATCATTTTTTGACCCGGCTGGTGGGGGAGATCCTATTTTATACCAACACTTA
ASLAM660-11	animalia	Arthropoda	Insecta	Hymenoptera	Formicidae	Pheidole	Pheidole harrisonfordi	ATACTTTATTTTATTTTCGCAATTTGAGCAGGAATAATTGGATCTTCAATAAGTATAATCATTCGATTAGAATTAGGCTCTTGTAATTCATTAATCAATAATGATCAAATTTATAATTCTCTCGTTACAAGACATGCCTTCATTATAATTTTTTTTATAGTAATACCCTTCATAATTGGAGGATTTGGAAATTTTCTAGTCCCCCTAATACTGGGCTCACCCGATATAGCCTACCCTCGAATAAATAACATAAGATTTTGACTTTTGCCCCCCTCTATTACTCTTCTATTATTAGGAAGATTCATCAATACAGGAGTTGGCACAGGATGAACTATCTACCCGCCACTAGCCTCTAATATCTTTCACAGAGGGGCATCTATTGACTTATCAATTTTCTCCTTACACATTGCAGGTATATCATCTATTCTAGGAGCTATTAACTTCATCGCTACTATTATTAACATACATCATAAAAACTTTACTATAGATAAAATTCCTCTCTTAGTTTGATCAATTATAATTACTGCTATTCTACTCCTCCTATCTTTACCCGTCCTTGCCGGGGCAATTACTATACTCTTAACAGACCGAAATTTAAATACTTCTTTTTTTGACCCAGCAGGAGGAGGGGACCCAATTCTCTATCAACATTTA
BBDIT1920-12	animalia	Arthropoda	Insecta	Diptera	Ceratopogonidae	Culicoides	Culicoides sonorensis	ACTTTATATTTTATTTTTGGAGCATGAGCTGGGATAGTTGGTACATCTCTAAGAATTTTAATTCGAGCTGAATTAGGACACCCTGGAGCATTAATTGGTAATGATCAAATTTATAATGTTATTGTTACAGCACATGCTTTCATTATAATTTTCTTTATAGTTATGCCTATTATAATTGGAGGATTTGGTAATTGACTTGTACCTTTAATATTAGGTGCACCAGATATGGCTTTCCCACGAATAAATAATATAAGATTTTGAATACTTCCTCCTTCTCTTTCTTTATTATTAATTAGTAGTATAGTAGAAAATGGGGCAGGAACTGGTTGAACAGTATACCCTCCTTTATCAGCAAATGTTTCTCATGCCGGAGCATCTGTAGATTTAGCAATTTTCTCTTTACACTTAGCTGGTATTTCTTCTATTTTAGGAGCTATTAATTTTATTACTACAATTATTAATATACGATCAAATGGTATTTCATTCGACCGAATACCTTTATTTGTTTGATCAGTATTTATTACCGCTATTTTACTATTACTTTCTTTACCAGTTTTAGCTGGAGCTATTACAATACTTTTAACTGATCGTAATATTAATACTTCATTCTTTGACCCTGCTGGTGGGGGAGACCCAATTCTTTACCAACATTTA
CNCHB1059-11	animalia	Arthropoda	Insecta	Hemiptera	Cicadellidae	Gyponana	Gyponana elongata	ACACTATATTTTATATTTGGTATTTGATCTGGATTAATTGGAATAATAATAAGATTAATTATTCGTTTAGAATTATCTAGTTCTAATTCAATTTTAAATAACGACCAATTATATAATGTAATTGTTACTTCACATGCATTTATCATAATTTTTTTTATAACTATACCAATTATAATTGGAGGATTTGGAAATTGATTAATTCCATTAATAATTGGAGCACCCGACATAGCATTCCCACGATTAAACAATATAAGATTCTGATTACTTCCTCCTTCAATTTCATTATTAATTTTAAGATCAATAATTGAAATAGGAGTAGGAACAGGATGAACAGTTTATCCACCACTTTCATCAAATTTAGCTCATTCAGGAATAAGAGTTGACATTTCAATTTTCTCTTTGCATATAGCAGGTATTTCATCAATTTTAGGAGCAATTAATTTTATTTCTACTATTATTAATATACGATCTATAGAAATAAAAATAGATCAATTACCATTATTTGTATGATCAGTACTAATTACAGCAATTTTATTACTTATTTCTCTTCCAGTTTTAGCTGGAGCTATCACTATATTATTATTAGACCGAAATTTAAACACATCATTCTTTGATCCTGCAGGAGGAGGGGACCCTATTTTATATCAACATTTA
LEPAA386-16	animalia	Arthropoda	Insecta	Lepidoptera	Nymphalidae	Erebia	Erebia eriphyle	ACTTTATATTTTATTTTTGGAATTTGAGCAGGTATAGTAGGTACATCCCTTAGTCTTATTATTCGAACAGAATTAGGTAATCCTGGATCTTTAATTGGAGATGATCAAATTTACAATACTATTGTTACAGCTCATGCTTTTATTATAATTTTTTTTATAGTTATACCTATTATAATTGGAGGATTTGGTAATTGACTTGTCCCTCTTATACTAGGAGCCCCTGATATAGCTTTCCCCCGAATAAATAATATAAGATTTTGACTTCTCCCCCCCTCTTTAGTTTTACTAATTTCAAGTAGTATCGTAGAAAATGGTGCTGGTACAGGATGAACGGTTTATCCCCCCCTTTCATCTAATATTGCTCATAGCGGATCTTCTGTTGATTTAGCAATTTTCTCTTTACATTTAGCTGGAATTTCATCCATTCTTGGAGCTATTAATTTTATTACAACAATTATTAATATACGAATTAATAATATATCTTATGATCAAATACCCCTATTTGTCTGAGCTGTAGGAATTACAGCATTATTATTATTACTCTCCTTACCTGTATTAGCTGGGGCTATTACAATACTTCTTACAGATCGAAATTTAAATACTTCTTTTTTTGATCCTGCAGGAGGTGGAGATCCCATTTTATATCAACATTTA
GBCI0780-06	animalia	Cnidaria	Anthozoa	Actiniaria	Metridiidae	Metridium	Metridium senile	ACTCGTTGAGTATTTTCTACTAATCATAAAGATATCGGAACATTATATCTAGTCTTTGGAATAGGATCTGGTATGATAGGCACAGCTTTAAGTATGTTAATAAGATTGGAATTATCTGCCCCTGGTACTATGTTAGGGGATGACCATCTTTATAATGTCATAGTAACAGCGCATGCTTTTATTATGATTTTCTTTTTAGTAATGCCCGTTATGATAGGAGGGTTTGGAAATTGGTTAGTACCTCTATATATTGGTGCTCCCGATATGGCTTTCCCTCGATTAAATAACATTAGTTTTTGGTTGCTTCCCCCTGCGCTTATATTATTATTAGGTTCTGCCTTTGTTGAGCAAGGAGTGGGAACAGGGTGGACAGTCTATCCTCCTCTATCCGCTATTCAAGCACACTCGGGAGGGGCGGTTGACATGGCCATTTTTAGTCTTCATCTAGCGGGTGCTTCTTCTATTTTAGGGGCAATGAATTTTATAACGACCATCTTTAATATGAGAGCTCCAGGAATGACAATGGACAGGCTTCCATTATTTGTGTGGTCTATTTTAATTACTGCCTTTTTATTATTGCTCTCCTTACCTGTTTTAGCAGGAGCTATTACTATGCTTTTAACAGATAGGAACTTTAATACAACTTTCTTTGATCCGGCCGGGGGTGGAGACCCTATTTTATTCCAACATTTATTTTGGTTTTTCGGGCATCCGGAAGTTTATATTTTAATTCTTCCAGGATTTGGTATGGTTTCTCAAATTATTCCAACTTTTTCTGCTAAAAATCAAATTTTTGGATACTTGGGTATGGTATACGCCATGTTATCTATTGGAATATTAGGCTTTATTGTGTGGGCACATCACATGTTTACGGTTGGAATGG
STONE029-13	animalia	Arthropoda	Insecta	Plecoptera	Perlodidae	Isoperla	Isoperla pinta	ACCCTATATTTTATTTTTGGTGCTTGATCAGGTATAGTTGGTACCTCTCTCAGTCTCTTAATTCGAGCTGAATTAGGACAACCTGGATCTTTAATCGGTGACGATCAAATTTATAATGTAATCGTTACAGCCCATGCTTTTGTAATAATTTTCTTTATAGTTATACCTATTATAATTGGTGGATTCGGAAATTGACTTGTCCCCCTAATATTAGGAGCTCCTGATATGGCTTTCCCTCGAATAAATAATATAAGTTTTTGATTGTTGCCCCCTTCTTTAACCTTATTGTTGGCGAGTAGATTAGTGGAAAATGGAGCAGGGACTGGTTGAACAGTTTACCCCCCACTTTCGGCTGGAATTGCACATGCTGGAGCCTCTGTTGATATAGCAATTTTTTCTCTCCATTTAGCCGGAGTATCTTCAATTCTAGGAGCCGTAAATTTCATTACTACAGTAATTAATATACGATCTAGCGGAATAACATTAGACCGAATACCACTTTTTGTTTGAGCAGTAGCAATTACGGCACTTCTCCTTCTTCTATCTCTCCCAGTATTAGCCGGAGCTATCACTATACTTTTAACGGATCGAAACTTAAATACTTCATTCTTTGATCCAGCAGGAGGGGGAGACCCTATTTTATACCAACACTTA
BKCAD029-08	animalia	Arthropoda	Insecta	Trichoptera	Limnephilidae	Pycnopsyche	Pycnopsyche guttifera	ACTATTTATTTTATTTTTGGAATTTGAGCAGGAATAATTGGAACTTCATTAAGAATAATTATCCGCACTGAATTAGGTACTACTGAATCATTAATTAAAAATGATCAAATTTATAATGTATTAGTAACAGCCCATGCTTTTATTATAATTTTCTTTATAGTAATACCAATTATAATTGGAGGATTTGGTAATTGACTTGTCCCCCTAATAATTGGAGCCCCCGATATAGCTTTCCCCCGAATAAATAATATAAGATTTTGACTTCTGCCCCCCTCCTTAAATCTTCTTTTAATTAGAGCTTTAATTGAAAGAGGAACAGGAACTGGCTGAACAGTTTATCCCCCTCTTTCTAGAAATCTAGCTCATGCAGGAAGATCTGTAGATATCTCCATTTTCTCACTTCATTTAGCTGGAATTTCTTCAATTTTAGGAGCAATTAATTTCATCTCTACTACCCTAAATATACGAAATAACTTAATAACATTAGATCGAATTCCTCTATTTGTCTGATCTGTAGCTATTACTGCCCTTCTTTTACTTCTTTCTCTTCCCGTTCTTGCAGGAGCAATTACTATACTTTTAACTGACCGCAATTTAAATACCTCTTTTTTCGACCCCTCAGGAGGGGGAGATCCCATCCTATATCAACATTTA
ASTAB369-07	animalia	Arthropoda	Insecta	Diptera	Tachinidae	Jurinella	Jurinella Wood01	ACATTATATTTTATTTTCGGAGCATGATCAGGAATAGTAGGAACATCTTTAAGAATTTTAGTCCGAGCTGAATTAGGGCATCCAGGTGCATTAATTGGAGATGATCAAATTTATAATGTAATTGTTACAGCTCATGCATTTGTGATAATTTTTTTTATAGTAATACCAATTATAATTGGAGGATTTGGTAATTGATTAGTACCTTTAATATTAGGAGCTCCTGATATAGCTTTCCCTCGAATGAATAATATAAGATTTTGACTTTTACCTCCTGCATTAACTTTATTACTCGTAAGTAGTATAGTAGAAAACGGAGCTGGGACAGGATGAACTGTTTATCCTCCTTTATCTTCTAATATCGCTCATGGAGGAGCTTCTGTAGATTTAGCAATTTTTTCTTTACATTTAGCAGGAATTTCTTCTATTTTAGGAGCTGTTAATTTTATCACAACAGTTATTAATATACGATCAGTAGGAATTACTTTTGATCGAATACCATTATTTGTTTGATCAGTAGTTATTACAGCATTATTATTACTTTTATCATTACCAGTATTAGCTGGAGCAATTACTATATTATTAACAGACCGAAATTTAAATACATCATTTTTTGATCCTGCTGGAGGAGGAGATCCTATTTTATATCAACATTTA
GBMIN18704-13	animalia	Arthropoda	Insecta	Ephemeroptera	Heptageniidae	Afronurus	Afronurus sp. 078SAAf	ACCCTCTACTTTATTTTTGGAGCATGGGCAGGGATAGTCGGAACTTCCTTGAGCTTGCTTATTCGGGCAGAACTCGGACAGCCCGGATCCTTGATTGGAGATGACCAAATTTATAATGTTATTGTAACGGCTCATGCTTTTATTATAATTTTCTTCATAGTAATACCTATTATGATTGGAGGTTTTGGGAATTGATTGGTTCCCCTTATACTTGGAGCCCCAGACATAGCCTTCCCTCGTATGAATAACATAAGTTTCTGGCTACTACCCCCGGCCCTCACATTATTACTGGCTAGCAGTATAGTAGAAAGTGGAGCGGGCACTGGTTGGACCGTTTACCCTCCTCTTTCGGCTGGGATTGCTCACGCTGGAGCTTCGGTAGACTTGGCCATTTTTTCTCTTCACCTAGCAGGGGTATCGTCTATTCTTGGTGCAGTAAATTTTATTACCACAACTATTAATATACGATCCAGAGGAATAACTATAGACCGGATCCCCTTATTTGTATGATCTGTTCTAATTACTGCCATTTTATTACTTCTTTCTCTCCCTGTTTTAGCCGGAGCTATTACAATATTATTAACCGACCGTAATTTAAACACTTCTTTCTTTGACCCTGCTGGAGGAGGAGACCCCATCCTATACCAACACCTT
GBMNA13478-19	animalia	Chordata	Mammalia	Carnivora	Viverridae	Paguma	Paguma larvata	AACCGTTGATTGTTTTCCACTAATCATAAGGATATCGGCACTCTTTATCTCTTATTTGGTGCCTGAGCCGGAATAGTAGGGACTGCCCTGAGCCTATTAATTCGAGCAGAACTTGGCCAACCTGGCACTTTATTAGGGGATGATCAAATTTACAATGTTATTGTTACCGCCCATGCGTTTGTAATAATCTTCTTTATAGTAATGCCCATTATAATTGGGGGATTTGGAAACTGATTAGTACCATTAATAATTGGGGCACCTGATATAGCATTCCCACGAATAAATAACATAAGCTTCTGACTTCTTCCTCCATCATTTCTACTTCTACTTGCATCTTCAATAGTGGAAGCCGGAGCTGGAACTGGATGAACTGTTTATCCTCCTCTAGCCGGCAATCTAGCCCACGCAGGAGCATCCGTGGACCTAACTATTTTTTCTCTTCATCTTGCAGGTGTATCTTCAATTTTAGGGGCTATTAATTTTATTACCACAATTATTAACATAAAACCACCCGCTATGTCCCAATATCAAACACCCTTATTTGTTTGATCTGTCTTAATTACTGCTGTCCTATTACTCTTATCACTACCAGTTCTAGCAGCTGGCATTACCATATTATTAACTGACCGAAACTTAAATACTACTTTCTTTGATCCTGCTGGAGGAGGGGACCCTATTCTATATCAACATTTATTCTGATTCTTCGGACACCCAGAAGTCTATATTCTAATTTTACCGGGTTTTGGGATAATTTCACATATTGTCACTTATTATTCAGGTAAAAAAGAACCTTTTGGATACATGGGAATAGTCTGGGCAATAATATCTATTGGTTTTTTAGGTTTTATTGTATGAGCTCACCATATGTTCACTGTAGGAATAG
CNPPF084-12	animalia	Arthropoda	Insecta	Hemiptera	Cicadellidae	Erythroneura		ACAATATATTTTATTTTTGGGATTTGGGCAGGACTAGTAGGAATAATATTAAGTATATTAATCCGTATTGAATTAGCTCAGCCTGGGGCATTTCTAAACAATGATCAAATTTATAATGTTATTGTTACGTCACATGCATTTATTATAATTTTTTTTATAGTTATACCAATTATAATTGGGGGTTTCGGTAACTGACTATTACCTTTAATAATTGGGGCCCCCGACATAGCATTTCCTCGAATGAACAATATAAGATTTTGGTTGCTCCCCCCTTCATTAACTTTACTATTAATAAGTTCAATAGTTGAAACCGGGGCTGGTACGGGGTGAACAGTATACCCACCACTTTCATCAAATATTGCTCATTCAGGTGCAAGTGTCGATCTTGCTATTTTTTCTTTACATTTAGCTGGTATTTCATCTATTCTAGGGGCTGTAAATTTTATTACAACTGTAATTAATATACGATCAGCTAGATTAACTTTAGACCGAATCCCATTATTTGTTTGGTCTGTAGTTATTACTGCAGTTTTACTACTTCTTTCCCTACCTGTTCTAGCAGGTGCAATTACTATACTACTAACAGATCGAAACTTAAATACATCGTTCTTTGACCCTTCAGGTGGGGGGGATCCAATTTTATATCAACACTTA
SSEO1022-16	animalia	Mollusca	Gastropoda	Littorinimorpha	Littorinidae	Echinolittorina	Echinolittorina trochoides E	TTATATATTTTATTTGGGATGTGATCTGGTTTAGTTGGTACTGCTTTAAGGCTTCTTATTCGAGCTGAGTTAGGTCAGCCGGGAGCTCTTTTAGGAGATGATCAATTATATAATGTTATCGTAACAGCTCATGCTTTTGTAATAATTTTTTTCTTGGTTATGCCAATGATGATTGGTGGATTTGGAAATTGGCTTGTTCCTTTAATATTAGGAGCGCCTGATATAGCTTTTCCTCGATTAAATAATATAAGTTTTTGATTACTTCCGCCAGCTTTGTTGTTGTTACTTTCTTCAGCTGCAGTTGAAAGTGGTGTTGGAACTGGATGAACGGTGTATCCTCCTTTAGCAGGAAATTTGGCTCATGCAGGGGGATCTGTAGATTTAGCAATTTTTTCGCTTCATCTGGCTGGTGTTTCTTCTATTTTAGGAGCTGTAAATTTTATTACGACAATTATTAATATACGATGACGTGGCATGCAATTTGAGCGGTTACCTTTATTTGTCTGATCAGTGAAAATTACAGCTATTTTATTGTTATTATCTCTTCCTGTTTTAGCCGGAGCAATTACAATATTACTCACTGATCGAAATTTTAATACTGCTTTCTTTGATCCCGCAGGTGGAGGGGACCCTATTTTATATCAGCACTTGTTTTGATTTTTTGGTCACCCAGAAGTTTATATTTTAATTCTTCCTGGGTTTGGAATAATTTCTCATATTGTTAGCCATTATTCGGCCAAGAAAGAAACTTTTGGTACTCTAGGAATGATCTATGCTATGCTCGCTATTGGTGTTTTAGGTTTTATTGTTTGAGCTCATCACATATTTACAGTCGGGATAG
LARI014-12	animalia	Chordata	Actinopterygii	Characiformes	Anostomidae	Leporinus	Leporinus obtusidens	CTTTACTTAGTATTTGGTGCATGAGCCGGAATAGTTGGTACAGCCCTAAGCCTTCTAATTCGAGCAGAACTCAGTCAGCCGGGATCCCTTTTAGGTGATGACCAGATTTATAATGTTATTGTTACTGCACATGCGTTTGTAATGATTTTCTTTATAGTAATACCAATTATGATTGGGGGCTTCGGAAACTGACTTATTCCCCTAATAATTGGTGCACCCGACATAGCATTTCCACGAATAAATAACATAAGCTTCTGACTGCTGCCCCCATCTTTTCTTCTCCTACTAGCTTCCTCCGGAGTAGAAGCCGGAGCCGGCACAGGTTGAACTGTTTACCCCCCACTTGCTGGAAATTTAGCGCACGCAGGCGCCTCCGTTGACCTAACCATTTTTTCCCTCCACCTTGCCGGTGTCTCCTCAATTCTTGGAGCTATCAACTTTATTACAACTATTATTAATATAAAACCACCGGCCATTTCACAATATCAAACCCCCTTATTTGTCTGAGCTGTCCTAATTACAGCCGTCCTCCTCCTTCTCTCCCTACCAGTTTTAGCTGCCGGAATTACTATACTCTTAACAGACCGAAATCTCAACACTACTTTCTTTGACCCTGCAGGCGGAGGGGACCCAATTTTATACCAACACCTA
GBCI0260-06	animalia	Cnidaria	Anthozoa	Scleractinia	Poritidae	Porites	Porites astreoides	ACGTTATATTTAGTATTTGGGATTTGGGCAGGTATGCTCGGTACAGCTTTCAGTATGTTAATAAGATTAGAGCTCTCGGCTCCGGGGGCTATGTTAGGAGACGATCATCTTTATAATGTAATTGTTACAGCACACGCTTTTATTATGATCTTTTTTTTGGTTATGCCAGTGATGATAGGGGGATTTGGGAATTGGTTGGTTCCATTATATATTGGGGCACCTGATATGGCTTTCCCACGGCTTAATAACATTAGTTTTTGGCTGTTGCCCCCTGCTTTAATATTGTTATTAGGTTCTGCTTTTGTTGAACAAGGAGCGGGTACCGGATGAACGGTTTATCCTCCTCTATCTAGCATTCAGGCCCATTCTGGTGGGGCGGTGGATATGGCTATTTTTAGTCTCCATTTAGCTGGGGTGTCCTCGATTTTGGGTGCAATGAATTTTATAACAACTATATTTAATATGAGGGCCCCTGGGCTAACGTTGAATAGAATGCCCTTATTTGTGTGGTCTATCTTGATCACTGCTTTTTTATTATTATTGTCTTTGCCCGTATTAGCGGGGGCCATAACCATGCTTTTAACGGATAGATACTTTAATACTACTTTCTTTGATCCTGCAGGGGGGGGAGATCCGATTTTATTTCAACATTTG
GBACU2881-13	animalia	Arthropoda	Insecta	Hymenoptera	Crabronidae	Crossocerus	Crossocerus podagricus	ATTTTATATTTCTTATTTGCTATATGAGCTGGAATATTAGGAACTTCATTAAGAATAATTATTCGTATAGAATTAGGTATACCTGGCCAGTTAATTGGTAATGATCAAATTTATAATTCTATTGTTACGGCTCATGCTTTTATTATAATTTTTTTTATAGTTATGCCATTTATAATTGGGGGATTTGGAAATTGATTGGTTCCTTTAATATTAGGGGCTCCTGATATAGCATTTCCTCGAATAAATAATATAAGATTTTGATTATTAATTCCTTCAATTATTATATTGTTATTAAGAAATTTTATAGATAATGGGGTTGGAACTGGTTGAACTGTTTACCCCCCTTTATCATCAAATTTAGGTCATATAGGGATATCAGTAGATTTTGCTATTTTTTCTTTACATATTGCAGGGGTTTCTTCTATTATGGGTGCAATTAATTTTATTGTAACAATTTTTAATATAAAAAATGTTATATTAAAAATGGATCAAATTTCTTTATTTCCATGATCTATTTTAATTACTGCTATTTTATTATTATTATCTTTACCTGTTTTAGCCAGAGCTATTACTATATTATTAACTGATCGAAATTTAAATACTTCATTTTTTGATCCCATAGGTGGGGGGGATCCAATTTTATATCAACATTTA
BBLSY853-09	animalia	Arthropoda	Insecta	Lepidoptera	Erebidae	Bleptina	Bleptina caradrinalis	ACATTATATTTTATTTTTGGAATTTGAGCAGGAATAGTAGGAACTTCTTTAAGATTATTAATTCGAGCTGAATTAGGTAATCCTGGATCATTAATTGGTGATGACCAAATTTATAATACAATTGTTACTGCTCATGCTTTTATTATAATTTTTTTTATAGTTATACCTATTATAATTGGAGGATTTGGAAATTGATTAGTTCCTCTTATATTAGGAGCCCCAGATATAGCTTTCCCTCGAATAAATAATATAAGTTTTTGATTACTTCCTCCATCTTTAACTTTATTAATTTCAAGAAGAATTGTAGAAAACGGAGCAGGAACAGGATGAACAGTTTATCCCCCACTTTCATCTAATATTGCTCATGGAGGAAGATCAGTAGATTTAGCTATTTTCTCTTTACATTTAGCTGGAATTTCCTCTATTTTAGGAGCTATTAATTTTATTACTACAATTATTAATATACGATTAAATAATTTATCATTTGATCAAATACCTTTATTTGTCTGAGCTGTAGGAATTACAGCATTTTTATTATTATTATCATTACCAGTTTTAGCTGGAGCTATTACTATACTTTTAACAGACCGAAATCTAAATACATCTTTTTTTGATCCTGCTGGAGGAGGTGATCCTATCTTATATCAACATTTA
GBMLG1723-06	animalia	Mollusca	Gastropoda	Trochida	Trochidae	Diloma	Diloma arida	ATTTGATCTGGACTAGTAGGTACCGCCTTAAGGCTCCTTATTCGTGCTGAACTAGGACAACCGGGAGCTTTACTTGGAGATGATCAACTTTACAATGTAATTGTTACAGCTCATGCATTTGTAATAATTTTTTTCTTAGTTATGCCTTTAATGATTGGAGGATTCGGTAACTGATTAATCCCTTTAATACTCGGTGCTCCTGACATAGCATTTCCTCGATTAAATAATATGAGATTCTGGTTACTTCCCCCCTCTCTCACCTTACTTCTAGCCTCTTCCGCTGTAGAAAGAGGGGCAGGAACAGGATGAACTGTCTACCCTCCCCTTTCTAGAAACCTAGCTCACGCCGGTGCCTCAGTTGACTTGGCAATTTTTTCTCTTCACTTAGCTGGTGTGTCATCTATTTTAGGAGCAGCTAATTTTATTACCACAGTAATTAATATACGATGACAGGGAATAAAGTTTGAGCGGCTACCTTTATTTGTCTGATCTGTGAAGATCACAGCTATTCTACTTTTGTTATCCCTTCCCGTACTAGCCGGAGCTATTACCATATTACTAACAGATCGAAACTTTAATACCTCTTTTTTTGATCCTGCCGGAGGAGGGGACCCTATTCTTTACCAACATTTGTTCTGATTTTTTGGGCATCCAGAAGTGTACATTTTAATTTTACCAGGATTTGGGATAATTTCCCATGTAGTAACCCATTACTCTTCTAAGAAAGAAACTTTCGGAAGATTGGGAATGATTTATGCTATACTAGCCATTGGAGTTCTTGGGTTTATCGTATGAGCCCACCATATATTTACTGTTGGGATAG
BBLEC410-09	animalia	Arthropoda	Insecta	Lepidoptera	Drepanidae	Pseudothyatira	Pseudothyatira cymatophoroides	ACTTTATATTTTATTTTTGGAATTTGAGCTGGAATAGTAGGTACTTCTTTAAGTTTATTAATTCGTGCTGAATTAGGAAATCCTGGATCATTAATTGGAGATGATCAAATTTATAATACTATTGTCACAGCTCATGCTTTTATTATAATTTTTTTCATAGTAATACCTATTATAATTGGAGGATTTGGAAATTGATTAGTACCTTTAATACTAGGAGCTCCTGACATAGCTTTCCCCCGTATAAATAATATAAGATTTTGAATATTACCCCCATCATTAACTTTATTAATTTCAAGAAGAATTGTAGAAAATGGAGCAGGAACTGGATGAACAGTATACCCTCCGCTATCATCTAATATTGCTCATAGAGGAAGTTCTGTAGATTTAGCTATTTTTTCTCTTCATTTAGCTGGAATTTCATCTATTCTTGGAGCAATTAATTTTATTACTACTATTATCAATATACGATTAAATAATATATCATTTGATCAAATACCTTTATTCGTTTGAGCTGTAGGAATTACTGCATTTCTACTACTTTTATCATTACCTGTTTTAGCAGGAGCTATTACTATACTTTTAACAGATCGAAATTTAAATACATCATTTTTCGACCCCGCTGGAGGAGGAGATCCAATTTTATATCAACATTTA
EPNG4904-12	animalia	Arthropoda	Insecta	Lepidoptera	Tortricidae	TortricidaeGEN	TortricidaeGEN sp. ABV1736	ACATTATATTTTATTTTTGGTATTTGAGCAGGAATAGTAGGAACTTCTTTAAGTCTTTTAATTCGAGCTGAATTAGGAAACCCAGGTTCCTTAATTGGAGATGATCAAATTTATAATACTATTGTTACTGCACATGCTTTTATTATAATTTTTTTTATAGTAATACCTATTATAATTGGGGGATTTGGAAACTGATTAGTCCCTCTTATATTAGGGGCCCCAGATATAGCTTTCCCTCGAATAAATAATATAAGATTTTGACTTTTACCCCCCTCAATTATATTATTAATTTCAAGTAGAATTGTAGAAAATGGAGCTGGAACAGGATGAACAGTTTACCCACCTTTATCATCTAATATTGCTCATGGAGGAAGTTCAGTAGATTTAGCTATTTTTTCTTTACATTTAGCTGGGATTTCATCAATTTTAGGAGCAGTAAATTTTATCACAACTATTATTAATATACGACCTAATAATATATCACTAGATCAAATACCCCTTTTTGTTTGAGCAGTAGGAATCACAGCTTTACTTTTACTTCTTTCCCTTCCGGTATTAGCTGGTGCTATTACTATATTATTAACAGATCGAAACTTAAATACATCATTTTTCGATCCAGCAGGAGGAGGAGACCCAATTCTCTACCAACATTTA
MAMTE049-12	animalia	Arthropoda	Insecta	Diptera	Ephydridae	Psilopa		ACTTTATATTTTATTTTTGGAGCTTGATCCGGAATAGTTGGAACCTCTTTAAGCATTTTAATTCGAGCTGAATTAGGTCATCCTGGAGCTCTTATTGGAGATGACCAAATCTATAACGTAATTGTTACAGCTCATGCATTTATTATAATTTTCTTTATAGTAATACCAATTATAATTGGAGGATTTGGTAACTGACTAGTTCCCTTAATATTAGGAGCCCCTGATATAGCCTTCCCTCGAATAAATAATATAAGTTTTTGATTATTACCCCCAGCTCTTACCCTTTTATTAGTAAGTAGTATAGTTAATAACGGGGCTGGTACTGGCTGGACAGTTTACCCTCCACTATCTTCTAACTTAGCTCATGGAGGGGCATCAGTTGATTTAGCTATTTTTTCTCTTCATTTAGCAGGAATTTCATCAATTTTAGGAGCTGTAAATTTCATTACAACTGTAATTAATATACGATCTATTGGGATTACATTTGACCGAATACCTCTATTTGTTTGATCTGTAGTAATTACTGCTCTTCTTTTATTATTATCACTTCCTGTTTTAGCTGGTGCTATCACAATATTATTAACTGACCGAAATTTAAATACCTCATTCTTTGACCCCGCAGGAGGAGGAGACCCAATTCTTTACCAACATTTA
GBSP3922-12	animalia	Rotifera	Monogononta	Ploima	Brachionidae	Brachionus	Brachionus sp. Manjavacas	ACTTTATACTTTATTTTTGGTATCTGAGCAGGTCTTATTGGTCTTAGGATAAGATTCCTTATTCGCTTAGAATTAGGAGTAGTTGGTTCTTATCTAGGGGATGAACATTTATATAATGTGCTAGTTACAGCTCATGCTTTTGTCATGATTTTCTTCATAGTTATACCAGTTTCTATAGGAGGGTTCGGTAATTGACTAATTCCTCTTATGTTGGGAGTAGCTGATATAGCTTTCCCCCGTATAAATAACTTATCATTTTGACTGTTAGTCCCAGCTTTCATGTTTCTTCTTCTTTCTTCTGCTATTGACGCAGGTGTTGGAACAGGCTGAACAGTTTATCCTCCTCTTTCTGACTCTACGTATCACGCAGGAGTATCTGTAGATCTGGCTATTTTTAGACTACACCTATCAGGTATTTCTTCTATTCTTGGTAGGATTAACTTCCTAACCACTATTATTTGCTCCCGTACAAAGAGGGTTTCTTTAGATCGTTTGCCACTAATGCTATGAGCAATTGCTGTGACAGCTGTCTTATTAATCACTAGGCTTCCTGTTCTAGCAGGAGCTATTACTATACTACTTACAGATCGTAATTTTAACACCTCTTTCTTTGATCCAGCAGGCGGAGGTAATCCTGTCTTATACCAACATTTA
CCHAR11083-19	animalia	Arthropoda	Insecta	Diptera	Chironomidae	Cricotopus		TTATATTTTATTTTTGGAGCCTGATCAGGTATAGTAGGAACCTCTTTAAGAATTCTTATTCGAGCTGAATTAGGGCACGCTGGTTCATTGATTGGTGACGACCAAATTTATAACGTAATTGTTACTGCTCATGCTTTTGTAATAATTTTTTTTATAGTTATACCCATTTTAATTGGAGGGTTTGGTAATTGATTAGTGCCTTTAATACTAGGGGCCCCAGATATGGCATTCCCACGAATAAATAATATAAGTTTTTGATTACTTCCCCCATCATTAACATTATTATTATCTAGTTCGATTGTAGAAAATGGAGCTGGGACAGGTTGAACTGTTTATCCTCCTCTTTCTTCTGGAATTGCTCATGCTGGCGCATCAGTTGACCTAGCTATTTTTTCTCTACACTTAGCGGGTATCTCATCTATTTTAGGAGCAGTAAATTTTATTACTACAGTAATTAACATGCGGTCAGAAGGCATTACTTTAGATCGAATGCCTCTTTTTGTTTGATCAGTTGTAATTACAGCTATTTTATTGCTTTTATCTTTACCAGTTCTGGCTGGGGCAATTACTATGCTATTAACTGACCGTAATTTAAATACTTCTTTCTTCGACCCGGCTGGAGGAGGTGACCCTATTCTTTATCAGCATTTA
OPPEE4608-17	animalia	Arthropoda	Insecta	Diptera	Anthomyiidae	Delia	Delia platura	ACTTTATATTTTATTTTTGGAGCATGATCAGGAATGGTGGGAACCTCATTAAGTATTTTAATTCGAGCTGAATTGGGGCACCCTGGAGCATTAATTGGAGATGATCAAATTTATAATGTAATTGTAACAGCTCATGCTTTTATTATAATTTTCTTTATAGTAATACCTATTATAATTGGAGGGTTCGGAAATTGACTAGTTCCTTTAATATTAGGTGCCCCAGATATAGCCTTCCCTCGAATAAATAATATGAGTTTTTGACTTCTACCCCCCGCATTAACTTTATTGTTGGTAAGAAGTATAGTAGAAAATGGAGCTGGGACAGGATGAACTGTTTACCCTCCCTTATCTTCTAATATTGCCCATGGTGGAGCTTCTGTTGATTTAGCAATTTTTTCTTTGCATTTAGCAGGAATTTCATCAATTTTAGGAGCCGTAAACTTTATTACAACTGTAATTAATATACGATCTACAGGAATTACCTTTGACCGAATACCTTTATTTGTTTGATCAGTAGTAATTACAGCATTACTCCTTTTACTGTCTTTACCAGTATTAGCTGGTGCTATCACTATATTATTAACAGATCGAAATCTAAATACATCATTTTTTGATCCTGCAGGAGGAGGAGATCCAATTTTATACCAACATTTA
MHAHI053-06	animalia	Arthropoda	Insecta	Lepidoptera	Hesperiidae	Carystoides	Carystoides orbius	ACTTTATATTTTATCTTTGGTATTTGAGCAGGAATACTAGGAACATCCTTAAGATTAATAATTCGGACAGAACTAGGAAATCCAGGATCTTTAATTGGAGATGATCAAATTTATAATACTATTGTTACAGCTCATGCTTTTATTATAATTTTCTTTATAGTTATACCCATTATAATTGGAGGATTTGGAAATTGACTTGTCCCATTAATATTAGGAGCTCCAGATATAGCTTTCCCCCGAATAAATAATATAAGATTTTGAATACTACCCCCTTCATTAACTTTATTAATTTCAAGAAGAATTGTAGAAAATGGTGCTGGCACAGGATGAACTGTATATCCCCCCCTTTCATCTAATATTGCCCATCAAGGCTCATCTGTGGATTTAGCTATTTTCTCCCTACATTTAGCAGGTATTTCTTCAATTTTAGGAGCTATTAATTTTATTACTACAATTATTAATATACGAATTAAAAATTTATCATTTGATCAACTACCTTTATTTGTATGATCAGTTGGCATTACTGCTTTATTATTATTATTATCTTTACCTGTTTTAGCTGGTGCTATTACTATACTTCTCACTGACCGAAATTTAAATACCTCTTTTTTTGACCCAGCAGGTGGAGGCGATCCAATTCTTTACCAACATTTA
RDLQG814-06	animalia	Arthropoda	Insecta	Lepidoptera	Erebidae	Manulea	Manulea bicolor	ACACTATATTTTATTTTTGGAATTTGGGCAGGTATAGTAGGAACTTCCCTTAGATTATTAATTCGAGCAGAATTAGGTAATCCTGGATCATTAATTGGAGATGATCAAATTTATAATACTATTGTAACTGCTCATGCTTTTATTATAATTTTTTTTATAGTTATACCTATTATAATTGGAGGATTTGGAAATTGATTAGTTCCCCTTATATTAGGAGCCCCTGACATAGCTTTCCCCCGAATAAATAACATAAGTTTTTGACTACTCCCCCCCTCTTTAACATTACTCATCTCAAGTAGAATCGTAGAAAATGGGGCAGGAACAGGATGAACAGTTTATCCCCCACTTTCATCTAATATTGCTCATAGAGGTAGTTCTGTAGACTTAGCTATTTTTTCTCTACATTTAGCAGGTATTTCTTCTATTTTAGGAGCTATTAATTTTATTACAACAATTATTAATATACGATTAAATAAATTAATATTTGATCAAATACCTTTATTTGTTTGAGCTGTAGGTATTACAGCATTTTTATTGCTTCTTTCATTGCCTGTTTTAGCAGGAGCTATTACTATATTATTAACTGATCGAAATCTTAATACTTCTTTTTTTGACCCTGCAGGAGGGGGAGATCCTATCCTTTATCAACATTTA
GBGC8834-09	animalia	Chordata	Actinopterygii	Lophiiformes	Lophiidae	Lophius	Lophius americanus	ACCCTTTATTTAATCTTTGGTGCCTGAGCCGGAATAGTAGGCACCGCCCTAAGCTTGCTCATTCGGGCTGAACTGAGCCAACCCGGCGCCCTCTTAGGGGATGACCAAATCTACAACGTTATTGTTACCGCTCACGCCTTTGTAATAATTTTCTTTATGGTTATACCAATTATGATTGGAGGGTTTGGCAACTGACTTATCCCCTTAATGATTGGGGCCCCGGACATAGCCTTCCCCCGAATAAACAACATAAGCTTCTGGCTACTTCCCCCTTCTTTCCTCCTGCTACTTGCATCTTCCGGGGTTGAAGCCGGAGCAGGCACTGGATGAACCGTCTACCCCCCGTTGGCAGGGAACCTTGCACATGCAGGAGCCTCTGTTGACCTAACTATTTTTTCCCTCCACCTAGCAGGAATTTCTTCAATCCTAGGAGCAATCAACTTCATCACAACAATTATTAACATAAAACCCCCCACAATCTCCCAGTACCAGACACCTTTATTCGTTTGAGCTGTTTTAATCACAGCAGTTCTTTTACTCCTATCCCTACCCGTGCTTGCCGCAGGCATTACCATGCTCTTAACAGACCGAAACTTAAACACCACCTTCTTCGACCCCACAGGAGGAGGGGACCCTATCCTATACCAACACTTG
OPPEI1485-17	animalia	Arthropoda	Collembola	Entomobryomorpha	Entomobryidae	Lepidocyrtus	Lepidocyrtus paradoxus	ACCCTTTATTTAATTTTCGGTGTCTGATCTGCAATAGTTGGAACTGCTTTCAGTGTATTAATTCGGCTAGAATTAGGTCAGCCAGGTAGATTTATCGGAGACGACCAAATTTATAATGTCTTAGTAACTGCTCATGCCTTTATTATGATTTTTTTTATGGTTATACCTATCATAATTGGAGGCTTCGGCAACTGACTAGTACCTATAATAATTGGAGCCCCCGACATGGCGTTTCCTCGTATAAATAATATGAGTTTTTGACTCCTACCCCCTTCTTTAATACTACTTTTAGCCGGGGGTTTAGTAGAAAGAGGAGTTGGGACTGGATGAACTTTATACCCCCCTTTAGCAAGAGGAATCGCCCACGCCGGAGCATCTGTAGACGTCTCAATTTTTAGATTACACTTGGCCGGCGCTAGTTCTATCTTAGGCGCCGTAAACTTTATTACCACAATTATTAATATACGAGCTCCCGGGTTGACTTGAGACCAAACCCCTTTATTTGTTTGGTCGGTTTTTTTAACTGCTATTTTATTACTTTTATCTCTACCAGTTTTAGCGGGTGCCATTACTATGCTTCTTACAGACCGTAATTTAAACACTTCTTTTTTTGACCCTGCGGGGGGTGGTGACCCCATTCTATACCAACACTTG
CCHAR355-19	animalia	Arthropoda	Arachnida	Trombidiformes	Tetranychidae	Bryobia		ATATATTTTATATTTAGATTATTTGCTGGACTTATTGGGACCACTATAAGAATTATTATTCGTATAGAATTAATACAACCAGGTTCTTTAATTCAAAATGATTTTTTTTACAATTCATTAGTTACTAGACATGCTATAATTATAATTTTTTTTATAGTTATACCAGCTATAATTGGAGGTTTTGGTAATTGATTAATTCCTATAATAATAAATAGAGTTGATATGTGTTTTCCTCGTTTGAATAATATAAGTTTTTGAATATTAATCCCTTCTATCATTCTTATATTAAATTCTTCTATAAATAAAATTTTAAATGGAGTAGGTTGAACAATATATCCTCCTTTAACTAGTTTTATGTTTAATTCTAGAGCTTCTATTGAGATAATAATTTTTTCATTACATATTGCTGGAATTTCATCTATTATAAGTTCTATTAACTTTATTACTACTATTTTAAATTTAAAAAATATTAATTTAAATAATAATAGAATTTCCTTATTTTCTATTTCAATTCTAATTACTACATCTTTATTAATTCTAGCTTTACCTGTTTTAGCTGGAGCTATTACTATAGTTCTTACAGATCGAAATTTTAATACTTCTTTTTTTGATCCTTCAGGAGGGGGAGATCCAATTTTATATCAACATTTA
OPPFI484-17	animalia	Arthropoda	Collembola	Entomobryomorpha	Entomobryidae	Orchesella	Orchesella cincta	ACTATATATTTAATTTTTGGCGTGTGGTCAGCTATAGTAGGAACCGCCTTTAGAGTACTAATTCGTCTGGAGCTAGGACAACCAGGAAGATTCATTGGAGATGATCAAATCTATAACGTAATAGTTACTGCCCATGCTTTTATTATAATTTTTTTCATAGTTATGCCTATTATAATTGGAGGATTTGGTAATTGACTAGTACCTTTAATAATCGGAGCCCCAGATATAGCTTTCCCCCGTATAAATAATATAAGATTCTGACTCTTACCCCCCTCCCTAACCCTTCTATTAGCTGGAGGGTTAGTGGAAAGAGGAGCAGGAACCGGGTGGACGGTTTATCCACCATTGGCAGCGGGTATTGCTCACGCAGGAGCGTCAGTAGATCTTTCGATTTTTAGTCTTCACTTAGCTGGAGCCTCATCTATTTTAGGAGCAGTAAATTTTATTACCACTATTATTAATATGCGATCCCCTGGTATATCCTGAGATCAGACCCCCTTATTTGTTTGGTCAGTCTTTTTAACGGCTATCCTTCTACTTTTATCTCTACCAGTATTAGCTGGGGCAATTACCATACTTTTAACAGATCGTAATTTAAACACATCATTTTTTGACCCTGCTGGAGGAGGAGACCCAATTTTATACCAACATTTA
MAPTH252-13	animalia	Arthropoda	Insecta	Psocodea	Pediculidae	Pediculus	Pediculus humanus_D	TTTTTATATTTATGCTCTGGAGTTTGGTTCGGACTTTTAGGCCTAAGGCTAAGATTAATAATCCGGTTAGAACTTTCTAGAACAGGCTTGCTTTTATCTGATAGACACTTGTATAACGTATTTGTTACTTCTCATGCTTTTGTAATGATTTTTTTTATAGTTATGCCTGTAATAATAGGCGGTTTTGCTAATTGACTAGTTCCTTCAATGTTAGGGTCTCCAGATATAGCGTTTCCTCGTATAAACAACATGAGTTATTGACTTCTTACTCCTTCTGGGATTTTGCTTATTAGTAGCTCATTTGTTCAAGGCGGCGTGGGAACTGGCTGAACTGTTTATCCTCCCCTTAGGTCTTTAGAAGGTCAGCCTTCTGTTTCAGTTGATTTGGCTATTTTAAGCCTTCATTTGGCGGGAGTGAGTTCGATTTTAGGATCGGTAAATTTTATTAGAACTATTTTTAACATGTGACCTCAATATTTTGGTTTAGTTCGACTGCCTTTATTTTGCTGAAGAGTGTTGGTGACAGCCTTTTTATTATTGTTATCACTTCCAGTTTTAGCTGGAGCTATTACAATGCTTTTAATAGACCGTAACTTCAATTGTTCATTTTTTGACCCTTTAGGGGGTGGTGATCCTGTTTTATATCAACATTTA
BCPJ328-07	animalia	Chordata	Mammalia	Chiroptera	Phyllostomidae	Sturnira	Sturnira bidens	ACCCTATACTTACTATTCGGCGCCTGAGCAGGAATAGTAGGCACTGCACTGAGCCTCCTCATCCGTGCTGAACTAGGCCAGCCCGGGGCCCTATTAGGCGACGACCAAATCTACAATGTGATTGTAACAGCCCATGCTTTCGTAATAATCTTCTTTATAGTCATACCTATCATGATTGGAGGCTTTGGCAACTGACTAATCCCCCTAATAATTGGTGCCCCTGACATAGCGTTCCCCCGAATAAATAATATAAGCTTCTGACTCCTACCTCCCTCCTTTTTACTTCTACTTGCTTCCTCCACAGTCGAAGCTGGAGTCGGCACGGGCTGAACCGTCTACCCACCTTTAGCAGGAAACCTCGCACACGCCGGAGCTTCCGTCGACCTGGCTATCTTCTCCCTTCACCTGGCTGGAGTCTCATCTATTCTTGGTGCAATTAATTTCATTACTACCATTATTAACATAAAACCCCCCGCCCTTTCCCAATATCAAACCCCATTATTTGTCTGATCAGTTTTAATCACAGCAGTACTACTGCTCTTATCACTTCCTGTCTTAGCCGCAGGAATTACTATGCTACTAACAGACCGAAACCTCAATACTACATTCTTTGACCCAGCCGGAGGCGGCGACCCCATTTTATACCAGCACCTA
TURAR1570-10	animalia	Arthropoda	Arachnida	Araneae	Linyphiidae	Tenuiphantes	Tenuiphantes mengei	ACTCTATATTTTATTTTTGGAGCGTGAGCTGCTATAGTAGGAACTGCTATAAGAGTGTTAATTCGAATTGAGTTGGGGCAAACTGGAAGAATACTGGGGGATGACCAGTTATATAATGTTATTGTTACTGCACATGCTTTTGTTATAATTTTCTTTATAGTTATACCAATTTTAATTGGTGGATTTGGAAATTGATTAGTTCCTTTAATGCTTGGGGCTCCGGATATAGCTTTTCCTCGAATAAATAATTTAAGATTTTGACTTTTACCTCCTTCTTTACTGTTATTATTTATTTCAAGTATAGTTGAGATAGGGGTTGGAGCAGGATGAACAGTGTATCCCCCTCTTGCTTCTTTAGAAGGGCATGCAGGAAGTTCAGTTGATTTTGCTATTTTTTCTCTTCATTTAGCTGGGGCTTCTTCTATTATAGGTGCAATTAATTTTATTTCTACTATTATTAACATACGTGGGTATGGTGTCTCAATGGAAAAGGTTCCATTGTTTGTGTGATCTGTTTTAATTACTGCTGTTCTTTTATTGTTATCTTTGCCTGTTTTAGCAGGAGCTATTACTATACTTTTAACTGATCGAAATTTTAATACTTCGTTTTTTGACCCTGCAGGAGGGGGAGATCCAGTATTATTTCAACACTTA
MZCRI3305-13	animalia	Arthropoda	Insecta	Ephemeroptera	Leptophlebiidae	Farrodes	Farrodes sp.	ACTCTTTATTTTATCTTTGGAGCTTGAGCAGGAATAGTAGGTACATCCCTTAGCTTACTTATTCGGGCTGAGTTAGGTCAACCCGGTTCTTTAATTGGAGATGATCAAATTTATAATGTAATTGTAACTGCTCATGCTTTCATCATGATTTTCTTCATGGTTATGCCCATTATAATTGGTGGTTTTGGTAATTGACTTGTTCCTTTAATATTAGGTGCACCTGATATGGCTTTCCCACGAATGAATAATATAAGTTTTTGACTACTACCACCTTCTTTAACCCTGCTTTTAGCTAGTAGTATAGTAGAAAGTGGAGCAGGAACAGGTTGAACTGTTTACCCTCCTTTATCTGCAGGAATTGCTCACGCCGGAGCATCAGTTGATTTGGCTATTTTTTCTCTTCACCTCGCTGGAGTTTCTTCTATTTTAGGGGCTGTTAATTTTATTACAACTACCATTAATATACGTACCCCAGGGATAACTATAGACCGAATCCCATTGTTTGTATGGTCAGTTATTATTACAGCCATTTTATTATTACTTTCTTTACCTGTTCTAGCTGGAGCCATTACGATATTATTAACAGACCGAAATCTAAATACCTCCTTTTTTGATCCTTCCGGTGGGGGAGATCCTATCCTTTACCAACACTTA
LOQT941-07	animalia	Arthropoda	Insecta	Lepidoptera	Xyloryctidae	Cryptophasa	Cryptophasa opalina	ACATTATATTTTATTTTTGGAATTTGAGCAGGAATAGTAGGAACTTCTTTAAGTCTTTTAATTCGTGCAGAATTAGGTAATCCAGGATCTTTAATTGGAGATGATCAAATTTATAATACTATTGTTACAGCTCATGCTTTTATTATAATTTTTTTTATAGTTATACCAATTATAATTGGTGGATTTGGAAATTGACTAGTACCTTTAATACTAGGAGCACCTGATATAGCATTCCCCCGAATAAATAATATAAGATTCTGACTTTTACCTCCATCTTTAACTCTTTTAATTTCAAGAAGAATTGTAGAAAATGGAGCCGGAACTGGTTGAACAGTTTATCCCCCTTTATCTTCTAATATTGCCCATGGAGGAAGATCAGTTGATTTAGCTATTTTTTCCCTTCATTTAGCGGGTATTTCTTCTATTTTAGGAGCAATTAATTTTATTACTACAATTATTAATATACGATTAAATAATATATCTTTTGATCAAATACCTTTATTTGTTTGAGCAGTAGGAATTACTGCTTTACTTTTACTTTTATCATTACCTGTATTAGCAGGAGCAATTACTATATTATTAACCGATCGAAATTTAAATACTTCTTTTTTTGACCCAGCTGGGGGAGGAGATCCTATTCTTTATCAACATTTA
OPPEE5040-17	animalia	Arthropoda	Insecta	Diptera	Dolichopodidae	Dolichopus		ACTTTATATTTTATTTTTGGGGCTTGAGCAGGTATAGTGGGAACATCTCTTAGTATTATTGTTCGAGCAGAATTAGGCCATCCTGGGGCCCTAATTGGAGATGACCAAATTTATAATGTAGTAGTTACAGCCCACGCATTTGTTATAATTTTCTTTATAGTAATACCAATCATAATTGGGGGATTTGGTAACTGACTTGTCCCCTTAATACTCGGAGCCCCAGATATGGCCTTCCCCCGAATAAACAATATAAGATTCTGAATATTACCCCCATCTCTAACCCTACTATTAGCAAGTAGTATAGTAGAAAATGGGGCTGGAACAGGTTGAACAGTTTATCCCCCCCTATCAGCAGGAATTGCCCATGGGGGAGCATCTGTAGATCTAGCTATTTTTTCCCTACACTTAGCCGGTATTTCATCTATTTTAGGGGCAGTAAATTTTATCACAACAGTAATTAATATACGATCAACAGGGATTACATTTGATCGAATACCCCTTTTTGTCTGATCAGTAGTAATCACTGCAATTTTATTACTATTATCTTTACCAGTACTAGCCGGAGCAATTACAATACTTTTAACAGATCGAAATTTAAATACTTCATTCTTTGACCCGGCGGGAGGAGGAGATCCTATCTTATACCAACACCTA
GOBY175-09	animalia	Chordata	Actinopterygii	Gobiiformes	Oxudercidae	Wuhanlinigobius	Wuhanlinigobius polylepis	CTATATCTTGTATTTGGTGCTTGAGCCGGCATAGTAGGCACGGCCCTTAGCCTCCTTATTCGGGCTGAACTCAGTCAACCTGGTGCCCTATTAGGTGACGATCAAATTTATAATGTAATTGTTACAGCCCATGCCTTTGTAATAATTTTCTTTATAGTGATACCAATTATGATTGGAGGATTTGGCAACTGATTAGTACCTCTAATAATTGGAGCCCCCGACATAGCCTTCCCTCGTATGAACAATATAAGCTTTTGACTCCTCCCCCCTTCTTTTCTTCTCTTACTTGCATCATCAGGAGTAGAAGCAGGAGCAGGGACTGGATGAACTGTATATCCACCTCTAGCTGGTAACCTAGCACATGCTGGTGCCTCTGTAGACTTAACAATTTTTTCCCTGCATCTTGCTGGTATTTCTTCCATTTTAGGGGCTATTAACTTTATTACCACAATTCTCAATATAAAACCCCCTGCAATTTCACAGTACCAGACACCTTTATTTGTATGGGCTGTACTAATTACAGCTGTCCTACTTCTCCTCTCTCTTCCTGTTCTTGCTGCGGGCATTACTATGCTTTTAACAGATCGAAACCTAAACACCACCTTTTTTGACCCGGCTGGTGGGGGAGACCCAATTCTTTATCAACACCTG
ABFG100-08	animalia	Chordata	Mammalia	Rodentia	Cricetidae	Oecomys	Oecomys bicolor	CTATATCTTATCTTCGGAGCTTGAGCAGGAATAGTTGGCACAGCCCTAAGCATTATCATTCGAGCAGAACTAGGGCAACCAGGTACCCTACTAGGAGATGATCAAATTTATAACGTAGTAGTCACTGCCCACGCATTCGTAATAATTTTCTTTATAGTAATGCCCATAATAATCGGAGGGTTTGGAAACTGACTAGTTCCACTGATAATTGGAGCCCCAGACATAGCATTTCCACGTATAAATAACATAAGCTTCTGATTACTACCTCCCTCATTTCTACTATTACTCGCATCCTCTATAGTTGAAGCAGGAGCTGGAACAGGATGAACAGTCTATCCACCTCTAGCAGGCAATTTAGCCCACGCAGGAGCATCAGTTGACCTCACCATCTTCTCACTTCACTTAGCAGGAGTATCATCCATCCTAGGAGCTATTAATTTTATCACTACCATTATCAACATAAAACCACCAGCCATAACACAATATCAAACACCATTATTTGTATGATCGGTTCTCATTACAGCCGTACTTCTGCTTCTCTCCCTACCAGTCCTAGCCGCAGGTATTACAATACTATTAACAGACCGTAATCTCAACACAACTTTCTTTGACCCAGCTGGAGGAGGGGACCCAATTCTATATCAACACCTA
LEATJ843-15	animalia	Arthropoda	Insecta	Lepidoptera	Coleophoridae	Coleophora	Coleophora alticolella	ACATTATATTTTATTTTTGGAATTTGAGCTGGAATAGTAGGAACTTCTTTAAGTTTATTAATTCGAGCTGAATTAGGAAACCCTGGGTCTTTAATTGGAGATGACCAAATTTATAATACAATTGTCACAGCTCATGCTTTTATTATAATTTTTTTTATAGTAATACCTATTATAATTGGAGGTTTTGGAAATTGACTTGTACCTTTAATATTAGGAGCCCCTGATATAGCTTTCCCCCGAATAAATAATATAAGATTTTGATTATTACCCCCCTCACTAATACTTTTAATTTCGAGAAGAATTGTAGAAAATGGTACTGGAACTGGTTGAACAGTTTACCCCCCTTTATCATCTAATATTGCTCATAGAGGAAGCTCAGTTGACTTATCTATTTTTTCATTACATTTAGCGGGTATCTCATCTATTTTAGGAGCAATTAATTTTATTACAACTATTATTAATATGCGATTAAATAATATATCCTTTGATCAATTACCATTATTTGTATGAGCAGTAGGTATTACAGCCCTTCTTCTTCTTCTTTCTTTACCTGTTTTAGCTGGAGCTATTACTATATTATTAACAGATCGTAATTTAAATACTTCTTTTTTTGACCCTGCAGGGGGTGGAGACCCTATTCTTTATCAACATTTA
SLOBC047-06	animalia	Arthropoda	Hexanauplia	Siphonostomatoida	Caligidae	Lepeophtheirus	Lepeophtheirus salmonis	ACTTTATATCTACTAAGTGGATTTTGATCTGGATTAGTGGGTTTAGCAATAAGAATCATCATCCGTCTTGAGTTATCCCAGCCGGGGGCATATTTAGGGGATTCCCAGGTTTATAATGTTATTGTAACCGCCCATGCTTTCATTATAATCTTTTTCATAGTAATACCTGTATTAATTGGAGGATTTGGGAATTGATTAGTTCCTTTAATACTGGGGGCACCTGACATAGCTTTCCCTCGCTTAAACAATATAAGATTCTGGTTTTTAATACCCTCTTTGAGTTTATTACTTATAAGAGCATTAGTAGAAAGGGGTGCAGGAACTGGATGAACAGTATACCCCCCCCTGTCTTCGGGGGTTTTTCATTCTGGAGCTTCAGTAGATTTTGCGATTTTTTCCCTTCATTTAGCTGGAGTGTCTTCTTTATTAGGGGCTGTAAACTTTATTAGAACTATTACAAATTTACGGTGTTTAGGACTTTTAGTGGGGCAAATACCTATATTCCCCTGATCTGTTCTAATTACTGCTGTGCTTTTACTCTTGTCTTTACCCGTGTTAGCGGGAGCAATTACTATACTTCTCACTGATCGAAATTTAAATACAACTTTTTTTGACCCTAGAGGAGGGGGGGATCCTATTTTATACCAGCATTTG
GCOL9734-16	animalia	Arthropoda	Insecta	Coleoptera	Curculionidae	Anthonomus	Anthonomus rectirostris	ACTTTATATTTTATTTTTGGGGCATGATCAGGAACTATTGGAACTTCCCTTAGTATCTTAATTCGGACTGAATTAGGCACCCCCGGAAGTCTAATTGGAGATGACCAAATCTATAATACTATTGTTACAGCCCATGCTTTCATTATAATTTTTTTTATAGTTATACCAATTATAATTGGAGGATTCGGTAATTGACTAATTCCATTAATACTAGCGGCCCCCGATATAGCCTTCCCCCGACTTAACAATATAAGATTTTGACTTTTACCCCCCTCATTAACTCTTTTAATTATAAGAAGAATTATTAGAAAAGGAGCAGGAACAGGTTGAACAGTTTACCCGCCATTATCCTCAAATTTAACCCATGAAGGGGCCTCGGTTGATTTTGCAATTTTTAGGCTTCATCTCGCCGGTATCTCCTCAATTCTAGGTGCAATAAACTTTATCTCTACTGTTCTTAATATAAAACCAATCAAAATAAACTTAGAACAAATACCCCTATTTGTTTGAGCAGTAAAAATTACTGCAATTCTTTTACTAATCTCTTTACCTGTTTTAGCAGGAGCAATTACTATACTTTTAACTGATCGAAACCTCAATACCTCATTTTTTGACCCGGCAGGAGGAGGAGATCCAATTCTTTATCAACATTTA
CNCOL014-09	animalia	Arthropoda	Insecta	Coleoptera	Carabidae	Cicindela	Cicindela sexguttata	ACTTTATATTTTATCTTCGGGGCTTGATCAGGGATAGTAGGAACTTCGCTAAGTATATTAATTCGAGCAGAATTGGGGAGTCCTGGATCTCTTATTGGAGATGATCAAATTTATAATGTGATTGTAACAGCTCATGCCTTTGTAATAATTTTCTTTATAGTTATGCCTATTATAATCGGGGGATTTGGGAACTGGCTTGTTCCTTTAATATTGGGAGCCCCAGATATAGCTTTTCCTCGAATAAATAATATAAGTTTTTGACTTCTCCCACCTTCATTAACTTTACTATTAATAAGTAGTATAGTAGGTGATGGTGCTGGAACAGGTTGAACTGTTTACCCACCCCTATCTGCTGGTATTGCTCATGCCGGGGCTTCAGTGGATCTAGCTATTTTTAGTTTACATTTAGCCGGGGTTTCCTCAATTCTTGGGGCAGTAAATTTTATTACCACAATTATTAATATACGATCAGTAGGAATAACATTTGACCGAATGCCATTATTTGCATGATCAGTTGGTATCACAGCCTTACTTTTACTACTGTCACTGCCTGTATTAGCAGGAGCAATTACTATACTTCTTACAGATCGTAATCTTAATACATCATTTTTTGATCCGGCCGGAGGGGGTGACCCAATCCTTTATCAACATTTA
GBMLG21844-15	animalia	Mollusca	Gastropoda	Pteropoda	Cavoliniidae	Cuvierina	Cuvierina pacifica	ACTTTATATTTAATTTTTGGGGTATGATGTGGAATAGTAGGGACAGGACTGTCTTTATTAATTCGATTTGAGCTAAGAGTCCCAGGGACTCTTCTAGGGGATGGACATCTTTACAATGTAATTGTAACTGCCCATGCTTTTGTTATAATTTTTTTCTTAGTAATGCCTGTTTTAATTGGGGGATTTGGTAATTGAATGTTACCATTACTTATTGGGGCACCAGATATGTCATTCCCACGAATGAATAACTTATCTTTTTGATTGCTTCCCCCTTCTTTTGTTTTTCTTTTATCTAGAGCTCTTGTTGAGTCAGGAGTCGGAACAGGATGAACTGTTTATCCTCCACTAAGAGGACCTATTGCACACGCTGGAGGTGGTGTGGATTTAGCTATTTTTAGACTTCACCTTGCCGGGGTTTCATCTATTTTAGGGGCTGTTAATTTTATAACTACTGTTATTAATATACGAGCTCCTGGTATTAAATGAGAACGGTTAAACTTATTTGTCTGATCAGTATTTTTAACTACTATTCTTCTTTTATTATCACTTCCTGTATTAGCTGGAGCTATTACTATGCTACTTACAGATCGAAACTTTAATACAACCTTCTTTGATCCTACAGGAGGGGGAGATCCTATTTTATTTCAGCACTTA
BBHYK188-10	animalia	Arthropoda	Insecta	Hymenoptera	Megachilidae	Heriades	Heriades carinatus	ATATTATATATAATTTTTGCAATATGAGCAGGAATGATTGGTTCTGCAATAAGGATTATTATTCGAATAGAATTAAGATCTTCAGGATCATGAATAAAAAATGATCAAATTTATAATTCTATTGTAACTGCTCATGCATTTTTAATAATTTTTTTTTTAGTTATACCATTTATAATTGGGGGATTTGGAAATTGATTAATTCCTTTATTATTAGGAATTCCTGATATAGCTTTTCCTCGAATAAATAATATTAGATTTTGATTATTACCTCCATCATTAATTATATTACTTGTAAGGAATTTATATAATCCGAGACCTGGAACAGGATGAACAGTTTATCCACCTTTATCTTCATATATATTTCATTCTTCACCATCTGTAGATTTTGCAATTTTTTCATTACATATTTCAGGAATTTCATCAATTATAGGGTCATTAAATTTTATTGTAACAATTTTAATAATAAAAAATATTTCAATTAATTATATACAAATACCTTTATTTTCATGATCTGTTTTTATTACAACAATTTTACTTTTATTATCATTACCTGTTTTAGCAGGAGCAATTACAATACTTTTATTTGATCGAAATTTAAATTCATCATTTTTTGATCCTATGGGTGGAGGAGATCCAATTTTATACCAACATTTA
BSCHI236-17	animalia	Arthropoda	Insecta	Diptera	Chironomidae	Cladotanytarsus	Cladotanytarsus mancus	ACACTTTATTTTATTTTTGGAGCTTGATCAGGGATAGTGGGAACTTCTTTAAGAATATTAATTCGAGCAGAATTAGGACACCCAGGAACACTAATTGGAGATGACCAAATCTATAATGTAATTGTTACAGCTCATGCTTTTATTATAATTTTTTTTATAGTTATACCTATTTTAATTGGGGGATTTGGAAATTGACTTCTACCTCTTATACTAGGGGCTCCTGACATAGCTTTCCCCCGAATAAATAATATAAGTTTCTGACTTTTACCCCCTTCTCTGTCCCTCCTTCTATCTAGATCGATCGTAGAAAATGGAGCCGGAACAGGGTGAACCGTTTACCCTCCTTTATCTTCAAATATTGCCCATAGAGGGGCTTCTGTTGATTTAGCCATTTTTTCCCTCCACCTGGCAGGAATCTCATCTATTTTAGGATCAGTAAATTTTATTACAACAGCAATTAATATACGAAGAAATGGAATTACTTTAGATCGAATACCTTTATTTGTTTGATCTGTTGTAATTACTACTATTCTTCTCTTGCTATCTCTCCCAGTTCTAGCTGGTGCTATTACCATACTCTTAACTGACCGAAACTTAAATACCTCTTTTTTTGACCCAGCTGGAGGGGGAGACCCAATTTTATATCAACATCTT
NEPTA1892-17	animalia	Arthropoda	Insecta	Lepidoptera	Nepticulidae	Stigmella	Stigmella multispicata	ACTTTATATTTTATTTTTGGGATTTGATCTGGAATAGTAGGAACTTCTTTAAGATTATTAATTCGAGCTGAATTAGGAAATCCCGGGTCTTTAATTGGTGATGATCAAATTTATAATACAATTGTTACTGCTCATGCTTTTATTATAATTTTTTTTATAGTAATACCTATTATAATTGGAGGATTTGGAAATTGATTAGTACCTTTAATATTAGGAGCCCCTGATATAGCATTCCCACGGTTAAATAATATAAGATTTTGGTTACTTCCCCCCTCTTTAACTTTATTGATTTCTAGAAGAATTGTCGAAAATGGAGTAGGAACTGGATGAACTGTATACCCCCCCTTATCAGCTAATATTGCTCATAGAGGTAGATCAGTTGATTTAGCAATTTTCTCTTTACATTTAGCCGGAATTTCATCAATTTTAGGAGCTATTAATTTTATTACCACTGTAATTAATATACGAGCTAATGGAATAGCTTTTGATCAAATACCTTTATTTGTTTGAGCTGTTGTCATTACAGCTTTATTATTATTATTATCATTACCTGTATTAGCAGGTGCTATTACTATATTATTAACTGATCGAAATTTAAATACTTCATTTTTTGACCCTGCTGGAGGTGGAGACCCTATTCTATACCAACACTTA
FINTI567-12	animalia	Arthropoda	Insecta	Diptera	Cylindrotomidae	Cylindrotoma	Cylindrotoma distinctissima	ACTTTATATTTTATTTTTGGAGCTTGAGCTGGTATAGTAGGAACAGCTTTAAGAATTTTAATTCGAGCAGAATTAGGACACCCAGGAGCATTAATTGGTAATGATCAAATTTATAATGTTATTGTAACAGCTCATGCATTTATTATAATTTTCTTCATAGTTATACCAATTATAATTGGAGGATTTGGTAACTGATTAGTTCCTTTAATATTAGGAGCTCCAGATATAGCATTTCCTCGAATAAATAATATAAGTTTTTGAATACTACCCCCATCATTAACATTGCTTTTAGCAAGTAGATTAGTAGAAAACGGTGCTGGAACTGGTTGAACAGTTTACCCCCCTTTATCTTCTAATATTGCTCATGCTGGATCATCTGTAGATTTAGCTATTTTTTCATTACATTTAGCAGGTATTTCATCAATTTTAGGAGCTGTAAATTTTATTACTACAGTTATTAATATACGATCTACAGGAATTAATTTTGACCGAATACCTTTATTTGTATGAGCAGTAGTAATTACTGCTATTTTATTACTACTTTCATTACCTGTATTAGCAGGTGCTATTACTATATTATTAACAGATCGAAATTTAAATACTTCATTTTTTGACCCTGCAGGAGGAGGAGACCCTATTTTATATCAACATTTA
BETN720-18	animalia	Arthropoda	Insecta	Coleoptera	Carabidae	Dicaelus	Dicaelus furvus	ACTTTATATTTTATTTTTGGTGCATGAGCTGGAATAGTAGGAACTTCATTAAGAATATTAATTCGAGCTGAATTAGGTAATCCTGGTTCATTAATTGGAGATGACCAAATTTATAATGTAATTGTTACAGCACATGCATTTGTTATAATTTTTTTTATAGTAATACCAATTATAATTGGAGGATTTGGAAATTGATTAGTACCATTAATATTGGGAGCTCCTGATATAGCATTTCCTCGAATAAATAATATAAGTTTTTGACTCCTTCCTCCATCTTTAACCCTGCTTTTAATGAGCAGATTAGTTGAAAGAGGGGCTGGGACTGGTTGAACAGTTTACCCACCTTTATCATCAGGAATTGCCCATAGAGGAGCTTCTGTAGATTTAGCAATTTTTAGATTACATTTAGCAGGAGCATCCTCAATTTTAGGAGCTGTAAATTTTATTACTACAATTATTAATATACGATCAGTAGGAATAACATTTGATCGAATACCTTTATTTGTATGATCAGTAGGAATTACTGCTTTACTTTTATTATTATCATTACCTGTATTAGCAGGAGCAATTACAATACTTTTAACTGATCGAAATTTAAATACTTCATTTTTTGACCCAGCCGGAGGGGGGGACCCAATTTTATATCAACATTTA
GEPH002-18	animalia	Arthropoda	Insecta	Ephemeroptera	Baetidae	Baetis	Baetis vernus	ACGTTGTATTTTATTTTCGGTGCCTGGTCGGGGATAGTGGGTACATCTTTAAGTCTACTTATTCGTGCTGAGCTCGGGAACCCGGGCTCTCTCATTGGTGATGACCAAATTTATAACGTTATCGTAACTGCCCATGCATTTATTATAATTTTTTTTATAGTGATACCAATCATAATTGGTGGATTTGGTAATTGATTAGTACCTCTTATATTAGGGGCACCGGATATGGCTTTCCCTCGAATAAACAATATAAGTTTTTGACTCTTGCCACCTTCTTTAACTTTATTAGTGTCAAGTAGAGTAGTAGATGTAGGAGCAGGGACTGGGTGAACTGTCTACCCTCCTCTAGCTGCTAATATCGCCCACGGGGGTTCTTCAGTAGACTTCGCTATTTTTTCTTTACATTTGGCTGGGGTTTCATCAATTCTAGGGGCAGTAAATTTTATTACAACTGTGGTTAACATACGTAGTCCGGGCATGACCCTAGATCGAATGCCCTTATTTGTGTGGTCAGTGGTGATTACTGCTGTCTTGCTTTTATTATCATTACCTGTTTTAGCAGGGGCAATTACTATATTGCTGACCGATCGAAATTTAAATACTTCATTTTTTGACCCGGCTGGTGGTGGGAATCCTATTTTATACCAACATTTA
QAPHD121-17	animalia	Arthropoda	Insecta	Hemiptera	Aphididae	Melaphis	Melaphis rhois	ACTTTATATTTTTTATTTGGAATATGATCAGGAATAATTGGATCATCGCTTAGAATATTAATTCGTTTAGAATTAAGCCAAATTAATTCAATCATTAATAATAATCAATTATATAATGTAATTGTAACTATTCATGCTTTTATTATAATTTTTTTTATAACTATACCAATTGTAATTGGAGGATTTGGAAATTGATTAATTCCCTTAATAATAGGATGCCCAGATATATCTTTTCCTCGATTAAATAATATTAGATTTTGATTATTACCTCCCTCACTAATAATAATAATTTCAAGATTCATAATTAATAATGGAACAGGAACAGGTTGAACTATTTATCCACCTCTCTCTAATAATATTGCCCATAACAATATTTCTGTAGATCTTACTATTTTTTCTTTACATTTAGCAGGAATCTCCTCAATTTTAGGAGCAATCAATTTTATTTGCACAATTTTAAATATAATACCCTATAATATAAAAATTAATCAAATTCCTTTATTTCCTTGATCAATTTTAATTACAGCTATTCTTCTTATTTTATCATTACCTGTATTAGCTGGAGCTATTACAATATTATTAACAGATCGAAATTTAAATACTTCTTTTTTCGACCCTTCAGGAGGAGGAGACCCCATCTTATATCAACATTTA
BEISA221-19	animalia	Arthropoda	Insecta	Diptera	Chironomidae	Cricotopus		ACTTTATATTTCATTTTTGGAGCCTGGTCAGGAATAGTAGGAACATCATTAAGAGTTTTAATCCGAGCAGAACTCGGCCATGCTGGCTCATTAATTGGAGATGATCAAATTTATAATGTAATCGTTACTGCCCATGCCTTTGTAATAATTTTTTTTATAGTTATACCTATTTTAATTGGGGGATTTGGAAATTGACTAGTGCCCTTAATACTAGGAGCCCCAGATATGGCCTTTCCCCGAATAAACAATATAAGATTTTGATTATTGCCCCCCTCTTTAACTCTCCTTCTATCCAGATCTATTGTTGAAAATGGAGCTGGAACAGGTTGAACAGTATACCCCCCCCTATCTTCTAGAATTGCACACGCAGGGGCTTCAGTAGATTTAGCAATTTTTTCATTACATCTAGCAGGAATTTCATCAATTTTAGGGGCTGTAAATTTTATTACAACTATTATTAATATACGCTCAGAAGGAATTTCATTAGATCGAATACCTTTATTTGTTTGATCAGTAATTATTACAGCAGTTTTACTTTTATTATCATTACCTGTATTGGCTGGTGCTATTACAATACTTTTAACTGACCGTAATTTAAATACTTCTTTTTTTGATCCTGCTGGTGGGGGAGATCCTATTTTATATCAACACTTA
RDLQG338-06	animalia	Arthropoda	Insecta	Lepidoptera	Geometridae	Acasis	Acasis viridata	ACTTTATATTTTATTTTTGGAATTTGGGCAGGAATAGTAGGAACTTCTCTTAGATTATTAATTCGAGCAGAGTTAGGAAACCCTGGATCTTTAATTGGAGATGATCAAATTTATAATACTATTGTTACAGCTCATGCTTTTATTATAATTTTTTTTATAGTAATGCCCATTATAATTGGAGGATTTGGAAATTGGTTAGTGCCCCTAATATTGGGAGCCCCTGATATAGCTTTCCCCCGAATAAATAATATAAGATTTTGACTGTTACCCCCCTCAATCACCCTGCTAATTTCGAGAAGAATTGTGGAAAATGGAGCTGGGACCGGATGAACTGTTTACCCGCCTTTGTCATCTAATATTGCTCATGGAGGAAGATCTGTAGATCTAGCTATTTTTTCCTTACATTTAGCGGGAATTTCTTCAATCCTGGGAGCAATTAATTTTATTACAACTATTATTAATATACGATTAAATAATATATTTTTTGATCAATTACCTTTATTTGTGTGAGCAGTAGGAATTACAGCTTTCCTTCTTTTACTATCTTTACCTGTATTAGCTGGGGCAATCACAATACTATTAACAGACCGTAATCTCAATACTTCATTTTTTGACCCTGCAGGAGGAGGAGACCCAATTTTATACCAACATTTA
GBDP48562-19	animalia	Arthropoda	Insecta	Diptera	Culicidae	Culex	Culex bastagarius	ACTTTATACTTTATTTTTGGTGCTTGAGCTGGAATAGTGGGGACTTCATTAAGTCTATTAATTCGAGCAGAATTAAGCCAACCAGGAGTTTTTATTGGAAATGACCAAATTTATAATGTTATTGTAACAGCTCATGCTTTTATTATAATTTTTTTTATAGTTATACCTATTATAATTGGGGGGTTTGGAAATTGATTAGTCCCTTTAATATTAGGAGCCCCAGATATAGCATTCCCTCGAATAAATAATATAAGTTTTTGAATATTACCTCCGTCATTAACTTTGTTGTTGTCAAGTAGTCTTGTAGAAAACGGAGCTGGGACAGGTTGAACTGTTTACCCTCCTTTATCTTCTGGAACAGCACACGCTGGGGCTTCTGTAGATTTAGCAATTTTTTCTTTACATTTAGCCGGGATCTCATCAATTTTAGGAGCTGTAAATTTTATTACAACTGTAATTAATATACGATCTTCAGGAATTACTCTTGACCGAATACCTTTATTTGTATGATCTGTTGTAATTACTGCAGTACTTTTATTATTATCATTACCTGTATTGGCCGGGGCTATTACTATACTTTTAACAGATCGAAACTTAAATACATCTTTCTTTGACCCAATTGGAGGAGGAGACCCTATTTTATATCAACATTTA
GMHDL1303-13	animalia	Arthropoda	Insecta	Hymenoptera	Crabronidae	Trypoxylon	Trypoxylon sp. aff. xenophon	ATATTATATTTTATTTTCGCCCTATGATCCGGAATAGTAGGAACTTCACTTAGAATAATTATTCGAATAGAATTAGGTTCTGTATCCCAATTAATTGGGGATGATCAAATTTATAATACTATTATTACTAGTCATGCATTTATTATAATTTTTTTTATAGTTATACCATTTATAATTGGAGGATTTGGAAACTGATTAATTCCTTTAATAATTGGAGCACCTGATATAGCTTTTCCACGAATAAATAATATAAGATTTTGACTACTAATTCCATCTTTAACATTATTAATTTTTAGAAGAATAACAGATACCGGAACAGGAACAGGATGAACTGTATACCCCCCCCTTTCTACATCACTTTATACTAGGGGGTACTCTGTAGATATATCTATCTTTTCCCTCCATATTGCTGGTGCATCATCAATCATAGGAGCAATTAATTTTATTGTTACTATTAAAAAAATACATAATAAAGAATTAAGATTTGATCAAGTTAGATTATTCCCATGATCAGTATTAATTACAGCAATTTTACTTTTACTATCTTTACCAGTTTTAGCTAGAGCAATTACAATATTATTAACAGATCGAAACTTTAATACAACATTCTTTGACCCAAGAGGAGGAGGAGACCCAGTTCTTTATCAACATTTA
LPOKC488-09	animalia	Arthropoda	Insecta	Lepidoptera	Pyralidae	Homoeosoma	Homoeosoma electella	ACATTATATTTTATTTTTGGAATTTGATCTGGAATAGTTGGAACATCTTTAAGATTACTTATTCGAGCTGAATTAGGAACTCCAGGATCTTTAATTGGAGATGATCAAATTTATAATACTATCGTTACAGGTCATGCTTTTATTATAATTTTTTTTATAGTAATGCCTATTATAATTGGAGGATTTGGAAATTGACTAGTGCCCCTTATATTAGGAGCCCCTGATATAGCTTTCCCCCGTATAAATAATATAAGATTTTGACTTTTACCTCCCTCATTAACCCTTTTAATTTCAAGCAGCATTGTAGAAAATGGAGCAGGAACTGGATGAACTGTATACCCACCCCTTTCATCTAATATTGCCCATAGAGGAAGTTCTGTAGATTTAGCTATTTTCTCCTTACATTTAGCCGGAATTTCTTCTATTTTAGGGGCTATTAATTTTATTACTACTATTATTAATATAAAACTTAATGGAATATCTTTTGATCAAATACCATTATTTGTATGAGCTGTTGGTATTACAGCTTTATTATTACTCTTATCCCTCCCTGTTCTAGCTGGAGCTATTACCATACTTTTAACAGATCGAAATTTAAATACTTCCTTCTTTGATCCTGCAGGAGGGGGAGATCCTATTTTATATCAACATTTA
GBAP2186-13	animalia	Chordata	Amphibia	Anura	Hylidae	Hyla	Hyla chinensis	ACTCTATACTTGGTATTTGGGGCTTGGGCTGGCATAGTAGGCACAGCCCTCAGCCTCCTAATTCGAGCAGAATTAAGCCAGCCTGGCTCCCTTCTAGGTGACGATCAAATCTATAATGTCATCGTCACGGCTCACGCCTTCGTCATAATTTTCTTTATGGTTATACCAATCCTTATTGGGGGATTTGGAAACTGACTAGTCCCCTTAATAATTGGCGCACCTGATATAGCCTTCCCACGAATAAACAATATAAGCTTCTGACTTCTTCCACCATCTTTTCTTCTTCTCTTAGCCTCAGCAGGTGTTGAGGCAGGAGCAGGAACCGGATGAACTGTCTATCCACCCCTTGCCGGAAATCTAGCCCATGCCGGCCCATCCGTAGACTTAACCATTTTTTCATTACATCTGGCAGGTGTCTCTTCAATTTTAGGAGCTATTAATTTTATTACCACAATTCTTAACATGAAACCCCCATCAATAACACAATACCAAACCCCGCTATTTGTTTGATCTGTTCTAATCACTGCTGTACTTCTACTTCTTTCTCTCCCCGTGCTAGCAGCGGGTATTACCATACTACTCACGGACCGAAACCTCAACACCACATTTTTCGACCCGGCAGGAGGAGGGGACCCCGTACTATACCAACACTTA
USLEP080-10	animalia	Arthropoda	Insecta	Lepidoptera	Noctuidae	Phosphila	Phosphila miselioides	ACATTATATTTTATTTTTGGTATTTGAGCCGGAATAGTAGGAACTTCTCTGAGATTATTAATTCGTGCTGAATTAGGAACCCCCGGATCTTTGATTGGAGATGATCAAATTTATAATACTATTGTTACAGCCCATGCTTTCATTATAATTTTTTTTATAGTAATACCTATTATAATTGGAGGATTCGGAAATTGACTTGTGCCTTTAATACTTGGAGCCCCAGATATAGCTTTCCCTCGAATAAATAATATAAGTTTTTGACTTCTCCCCCCCTCTTTAACTTTATTAATTTCAAGAAGAATCGTAGAAAACGGAGCAGGAACAGGATGAACAGTTTACCCCCCTCTTTCTTCTAATATTGCCCATGGAGGAAGTTCAGTAGATTTAGCTATTTTTTCCCTACATTTAGCAGGTATTTCTTCAATTTTAGGGGCAATTAATTTTATTACTACTATTATTAATATACGATTAAATAGTTTATCTTTTGATCAAATACCTTTATTTATCTGAGCAGTAGGTATTACTGCATTTTTATTATTATTATCATTACCTGTTTTAGCTGGAGCTATTACTATATTATTAACAGATCGAAATCTTAATACATCATTCTTTGACCCTGCAGGAGGAGGAGATCCTATTTTATACCAACATTTA
OFCAD750-08	animalia	Arthropoda	Insecta	Trichoptera	Limnephilidae	Psychoronia	Psychoronia costalis	ACTATCTATTTTATCTTTGGAATTTGAGCTGGAATAGTGGGAACTTCTTTAAGAATAATTATTCGAACAGAATTGGGAACTACAGACTCATTAATTAAAAACGATCAAATTTATAACGTATTAGTGACTGCCCACGCTTTTATTATAATTTTTTTTATAGTAATACCAATTATAATTGGAGGGTTCGGAAACTGACTTGTTCCACTAATAATCGGAGCCCCCGATATAGCATTCCCACGAATAAATAACATAAGATTTTGACTTTTACCCCCCTCTCTCAACCTCTTACTAATTAGAGCTCTAATTGAAAGAGGAACGGGAACAGGATGAACGGTATATCCCCCACTCTCAAGAAATTTAGCACATGCTGGCAGATCCGTTGATATCTCTATTTTTTCATTACATTTAGCTGGAATCTCTTCCATTTTAGGCGCTATTAATTTTATCTCTACTACTTTAAATATACGAAACAACTTAATAACATTAGATCGAATCCCTCTTTTTGTATGATCAGTAGCAATCACCGCCTTATTACTACTTCTATCTCTTCCCGTATTGGCAGGGGCTATTACGATACTTCTCACTGACCGAAATTTAAATACCTCTTTTTTTGACCCCTCAGGGGGGGGAGACCCCATTCTTTATCAACATTTA
GBGL35313-19	animalia	Arthropoda	Insecta	Lepidoptera	Lycaenidae	Phengaris	Phengaris arion	ACATTATATTTTATTTTTGGAATTTGAGCAGGAATATTAGGAATATCTTTAAGAATTTTAATTCGAATAGAATTAGGAACTCCAGGATCTTTAATTGGAAATGATCAAATTTATAATACTATTGTTACAGCTCATGCTTTTATTATAATTTTTTTTATAGTTATACCAATTATAATTGGTGGATTTGGAAATTGATTAGTACCTTTAATATTAGGAGCTCCTGATATAGCTTTCCCACGAATAAATAACATAAGATTTTGATTATTACCACCTTCATTAATATTATTAATTTCAAGAAGAATTGTAGAAAATGGAGCAGGAACAGGATGAACAGTGTACCCCCCACTTTCATCTAATATTGCACATAGAGGATCATCTGTTGATTTAGCAATTTTTTCTCTTCATTTAGCAGGAATTTCTTCAATTTTAGGAGCTATTAATTTTATTACAACAATTATTAATATAAAAGTAAATAATTTATTTTTTGATCAAATATCATTATTTATTTGAGCAGTAGGTATTACAGCATTATTATTATTATTATCTTTACCTGTTTTAGCTGGTGCTATTACTATATTATTAACAGATCGAAATCTAAATACTTCATTTTTTGATCCTGCTGGAGGAGGAGATCCAATTTTATATCAACATTTATTTTGATTTTTTGGACACCCA
GBDP23808-19	animalia	Arthropoda	Insecta	Diptera	Phoridae	Megaselia	Megaselia oligoseta	ACTTTATATTTTATTTTTGGAGCTTGAGCTGGAATAGTCGGTACATCTTTAAGAATTATAATTCGAGCTGAATTAGGACATCCTGGAGCTTTAATTGGTGATGATCAAATTTATAATGTAATTGTCACTGCTCATGCATTTATTATAATTTTCTTTATAGTAATACCTATTATAATAGGAGGTTTTGGTAATTGATTAGTACCATTAATATTAGGAGCCCCTGATATAGCTTTTCCTCGAATAAATAATATAAGATTTTGAATACTCCCTCCTTCTTTAACATTATTATTAGCCAGAAGTATAGTAGAAAATGGAGCAGGAACAGGTTGAACAGTTTATCCTCCTCTTTCTTCAAGAATTGCTCATAGAGGAGCTTCTGTTGATTTAGCAATTTTTTCTCTTCATTTAGCTGGAATTTCTTCAATTCTAGGTGCAGTAAATTTTATTACTACAATTATTAATATACGCTCATCAGGAATTACCTTTGATCGAATACCTTTATTTGTTTGATCAGTAGGTATTACTGCTCTTCTTTTATTATTATCACTTCCCGTTTTAGCTGGTGCTATTACTATACTATTAACAGACCGAAATTTTAATACATCATTCTTCGACCCTGCTGGAGGAGGAGACCCTATTCTTTATCAACATTTA
LNSWE322-06	animalia	Arthropoda	Insecta	Lepidoptera	Pyralidae	Anemosa	Anemosa isadasalis	ACATTATATTTTATTTTTGGAATTTGAGCTGGAATAGTTGGGACCTCTTTAAGATTATTAATTCGAGCTGAATTAAGAAATCCTGGATCTTTAATTGGAGATGATCAAATTTATAATACTATTGTAACTGCTCATGCTTTCATTATAATTTTTTTTATAGTAATACCTATTATAATTGGAGGATTTGGAAATTGATTAGTACCATTAATATTAGGAGCCCCAGATATAGCCTTCCCCCGTATAAATAATATAAGATTTTGATTACTACCCCCCTCTCTTACTTTACTTATTTCAAGAAGAATTGTAGAAAATGGAGCTGGTACAGGTTGAACAGTATACCCTCCTTTATCTTCTAATATTGCGCATGGTGGGAGATCTGTAGATTTAGCTATTTTTTCCCTACATTTAGCCGGGATTTCATCAATTTTAGGGGCTATTAATTTCATTACAACAATTATTAATATAAAATTAAATGGAATAAATTTCGACCAAATACCTTTATTTGTATGAGCTGTGGGAATTACAGCTTTATTATTATTATTATCATTACCAGTTCTAGCTGGAGCAATTACAATATTATTAACAGATCGAAACTTAAATACTTCTTTTTTTGACCCCGCTGGAGGGGGAGACCCTATTTTATATCAACATTTA
BBFOB189-10	animalia	Arthropoda	Insecta	Hymenoptera	Formicidae	Myrmica	Myrmica fracticornis	ATCTTATATTTTATTTTTGCTATCTGAGCTGGTATGATTGGCTCTTCAATAAGAATAATTATTCGTTTAGAATTAGGATCTTGTAATTCATTAATTAATAATGACCAAATTTATAATACCTTAGTCACTAGACATGCTTTTATTATAATTTTCTTTATAGTTATACCTTTTATAATCGGAGGATTTGGAAATTTTTTAGTTCCCTTAATATTAGGTTCTCCCGATATAGCCTATCCTCGTATAAATAATATAAGATTTTGACTCCTTCCTCCCTCAATCATATTATTAATATTAAGAAACTTCTTAAGGAATGGCGTAGGAACCGGATGAACAATTTATCCCCCATTAGCTTCTAATATTTTTCATAGTGGTCCCTCAATTGATATATCAATCTTCTCTTTACATATAGCTGGAATGTCTTCAATTCTTGGAGCAATCAATTTTATTTCAACTATTATTAATATACATCACAAATCAATTTCTATAGATAAAACTCCTTTAATAGTATGATCAATTATAATTACAGCAGTACTTCTTCTTCTTTCCCTTCCAGTCTTAGCTGGAGCAATTACTATACTTCTTACAGATCGAAATTTAAATACATCATTTTTTGACCCCTCAGGAGGGGGAGACCCAATTTTATATCAACATTTA
OPPCE452-17	animalia	Arthropoda	Collembola	Entomobryomorpha	Entomobryidae	Entomobrya	Entomobrya nivalis	ACTTTATATTTAATTTTCGGAGTTTGAGCTGCGATAGTGGGAACTGCCTTCAGAGTTTTAATTCGCTTAGAGTTAGGACAACCTGGTAGATTTATTGGAGACGATCAAATTTACAATGTTATAGTTACCGCGCATGCTTTTATTATAATTTTTTTTATAGTTATACCTATTATAATTGGAGGGTTTGGAAACTGGTTAGTACCTTTAATAATTGGTGCCCCTGATATAGCATTTCCCCGGATAAATAACATAAGATTCTGGCTTCTTCCCCCCTCTCTAACCCTTTTATTAACAGGAGGGTTAGTAGAAAGAGGAGCTGGAACTGGATGAACGGTTTATCCCCCTTTAGCTGCGGGTATTGCTCACGCAGGAGCCTCAGTTGACCTCTCAATTTTTAGCCTACACTTAGCAGGTGCTTCTTCAATTCTAGGGGCTGTAAATTTTATTACAACTATTATTAATATACGAACACCCGGCATATCCTGAGATCAAACACCTTTATTTGTTTGATCAGTTTTTTTAACAGCCATTTTACTTCTTCTTTCTTTACCTGTTTTAGCTGGTGCTATTACCATATTATTAACAGATCGAAATCTTAATACATCTTTTTTTGACCCTGCGGGAGGTGGAGACCCGATTTTATACCAACACTTA
GCOL5831-16	animalia	Arthropoda	Insecta	Coleoptera	Coccinellidae	Rhyzobius	Rhyzobius chrysomeloides	ACTTTATACTTTATTTTTGGTTTATGAGCAGGAATAGTTGGAACTTCTTTAAGAGTTTTAATTCGTTTAGAATTAAGAACTCCAAGAGCTTTAATTGGAAATGACCAAATTTATAATGTAATTGTCACTGCTCATGCTTTCATTATAATTTTCTTTATAGTTATACCAATCATAATTGGAGGGTTTGGAAACTGATTAGTCCCCCTAATAATCGGAGCCCCAGATATAGCCTTTCCTCGATTAAATAACATAAGATTTTGACTTTTACCCCCTGCTTTAACTCTTCTAATTTTTAGAAGAATTGTAGAAAGAGGAGCTGGAACTGGATGAACAGTTTATCCACCTTTATCAGCTAATATTGCTCATAGAGGTTCATCTGTAGATATGGCTATTTTTAGTTTACACTTAGCAGGAATTTCATCTATTTTAGGAGCTATTAACTTTATTACTACAATTTTAAATATACGACCTTATGGAATAACTTTAGAAAAAACTCCTCTTTTTGTTTGATCTGTTTTAATTACAGCAGTTTTATTACTTTTATCTTTACCTGTTCTAGCAGGAGCTATTACCATACTTCTTACAGATCGAAATATTAATACCTCATTTTTTGATCCTGCAGGAGGAGGAGATCCTATTTTATACCAACACTTA
TTMDJ545-10	animalia	Arthropoda	Insecta	Diptera	Calliphoridae	Lucilia		ACTTTATACTTTATTTTTGGAGCTTGATCTGGTATAATCGGAACTTCTTTAAGAATTCTAATTCGAGCTGAATTAGGGCACCCCGGAGCACTAATTGGTGACGATCAAATTTATAATGTAATTGTAACAGCTCATGCTTTTATTATAATTTTCTTTATAGTAATACCAATTATAATCGGAGGGTTTGGAAATTGATTAGTTCCTTTAATATTAGGAGCCCCAGATATGGCATTCCCTCGAATAAATAATATAAGTTTTTGACTCCTCCCTCCTGCATTAACTTTATTATTAGTAAGTAGTATAGTAGAAAACGGAGCTGGAACAGGATGAACAGTTTACCCCCCCTTATCTTCTAATATTGCTCATGGAGGAGCTTCTGTAGATTTAGCTATTTTTTCCCTACATTTAGCCGGGATTTCTTCAATTTTAGGAGCAGTAAATTTTATTACTACAGTTATTAATATACGATCAACAGGAATTACTTTTGACCGAATGCCATTATTTGTTTGATCCGTAGTAATTACAGCTTTATTACTTTTACTATCTTTACCAGTATTAGCTGGAGCTATTACTATACTTTTAACTGATCGAAACCTTAATACTTCATTCTTTGACCCTGCCGGAGGGGGAGACCCAATTTTATACCAACATTTA
LPOKC485-09	animalia	Arthropoda	Insecta	Lepidoptera	Tortricidae	Eucosma		ACATTATATTTTATTTTTGGTATCTGAGCTGGAATAGTAGGAACTTCCCTAAGTCTATTAATTCGAGCAGAATTAGGAAATCCTGGGTCTTTAATTGGAGATGACCAAATTTATAATACTATTGTTACTGCTCACGCATTTATTATAATTTTTTTTATAGTAATACCAATTATAATTGGAGGATTTGGAAATTGATTAATTCCTTTAATATTAGGAGCCCCAGATATAGCTTTCCCCCGAATAAATAATATAAGATTTTGATTATTACCCCCCTCTATTATATTATTAATTTCAAGTAGAATTGTAGAAAATGGAGCAGGAACAGGATGAACAGTCTACCCCCCACTATCATCTAATATTGCCCATGGTGGAAGATCCGTAGATTTAGCTATTTTTTCTCTTCATTTAGCAGGAATTTCATCAATTTTAGGAGCTGTTAATTTTATTACAACTATTATTAATATACGACCTAATAATATATCTTTAGATCAAATACCATTATTTGTTTGAGCAGTAGGAATTACAGCTCTTTTACTTCTTCTTTCATTACCTGTATTAGCAGGTGCCATTACTATACTTTTAACAGATCGAAATCTTAATACATCTTTTTTCGACCCTGCTGGAGGAGGAGACCCAATTCTATATCAACATTTA
KINS2791-11	animalia	Arthropoda	Insecta	Ephemeroptera	Baetidae	Bugilliesia		ACTCTTTATTTCATTTTTGGTGGATGGGCTGGCATGGTGGGCACTTCTTTAAGTCTTTTGATTCGTGCTGAACTAGGTAATCCTGGTTCTTTGATTGGTGATGATCAAATTTATAATGTTATTGTTACTGCTCATGCTTTTATCATGATTTTCTTTATAGTTATGCCTATTATAATTGGTGGATTTGGTAACTGGTTGGTTCCTTTGATGTTAGGAGCTCCAGACATGGCTTTCCCTCGTATGAATAATATGAGATTTTGGCTGTTACCTCCTTCTTTAACATTGTTAGTTTCAAGTAGTTTGGTGGATGTGGGCGCAGGAACCGGTTGAACAGTTTATCCTCCCCTTGCTGCTAATATTGCTCACGGAGGGTCTTCTGTAGACTTTGCTATTTTTTCTCTTCATCTTGCTGGGGTTTCTTCGATTCTTGGTGCAGTTAACTTTATTACTACGGTTATTAATATACGCAGTCCTGGTATAAGACTTGATCGGATTCCTTTATTTGTGTGGTCTGTTGTTATTACTGCTATCTTATTATTGTTGTCACTTCCTGTTTTAGCAGGGGCCATTACTATATTGTTAACTGATCGGAATTTAAACACTTCTTTCTTTGACCCTGCCGGGGGTGGGGACCCAATTCTTTATCAACACTTG
GBA6383-10	animalia	Arthropoda	Hexanauplia	Sessilia	Tetraclitidae	Tetraclita	Tetraclita rubescens	GTGGGAACAGCTTTAAGAGTGCTTATTCGAGCAGAGCTAGGTCAACCAGGAAGTCTAATTGGTGATGACCAAATTTATAATGTTATCGTTACAGCTCACGCTTTTATTATAATTTTCTTCATAGTAATACCTATTATAATTGGAGGTTTTGGAAATTGACTTTTACCTCTTATATTAGGAGCCCCTGACATGGCTTTCCCACGATTGAATAATATGAGATTTTGACTCCTTCCCCCTGCTCTTATACTTTTAATCAGAGGATCTTTAGTAGAAGCGGGTGCAGGTACAGGATGAACTGTTTATCCTCCTCTCTCTAGTAATATTGCCCACTCAGGAGCCTCAGTAGATTTATCTATTTTTTCCTTGCATTTGGCAGGAGCTTCTTCCATTCTAGGTGCTATTAATTTTATATCCACAGTTATTAATATACGAGCAGAAACTTTAACTTTCGATCGTCTTCCTCTTTTTGTATGAAGTGTTTTTATTACTGTAATTCTTCTTCTTTTATCTCTCCCAGTTTTAGCAGGGGCTATTACTATACTTCTAACCGATCGAAATCTTAATACATCTTTTTTTGATCCAACTGGAGGAGGAGACCCTATTCTGTATCAACACTTATTCTGATTTTTTGGCCATCCTGAAGTTTATATTTTAATTCTTCCAGCTTTTGGTATAATTTCTCACATTGTTGCAAGAGAAAGTGGGAAAAAAGAATCTTTTGGAACTTTAGGAATAATTTATGCTATAATTGCCATTGGTATTCTTGGATTTGTAGTGTGAGCACATCACATATTTACAGTAGGAATGG
OPPCA200-17	animalia	Arthropoda	Insecta	Diptera	Chironomidae	Limnophyes	Limnophyes asquamatus	ACCTTATATTTTATTTTTGGGACTTGATCTGGTATAGTTGGCACTTCTTTAAGAATCTTAATTCGAGCAGAATTAGGACACCCCGGGGCATTAATTGGAGATGACCAAATTTATAATGTAATTGTAACTGCACATGCTTTTGTGATAATTTTTTTTATGGTTATACCTATTTTAATTGGGGGTTTTGGGAATTGACTTGTTCCATTGATATTAGGAGCTCCTGATATAGCTTTTCCTCGAATAAATAATATAAGATTTTGACTTTTGCCCCCCTCTTTAACCCTTCTTCTTTCTAGCTCAATTGTAGAAAACGGAGCTGGGACAGGTTGAACTGTTTACCCCCCTCTTTCAGCTAGTATTGCTCATGCTGGAGCCTCGGTTGATTTAGCTATTTTTTCTTTACATTTAGCAGGAATTTCTTCTATTTTAGGGGCAGTTAATTTTATTACAACTGTAACTAATATGCGATCAGAAGGAATTACTTTTGATCGGATACCTCTATTTGTATGATCAGTATTAATTACAGCTATTTTATTGCTTCTTTCATTACCCGTTTTAGCTGGGGCTATCACTATACTATTAACTGATCGAAATTTAAATACTTCATTTTTCGATCCTGCTGGAGGAGGAGACCCAATTTTATACCAACACTTA
GBA18981-14	animalia	Arthropoda	Arachnida	Araneae	Theridiidae	Argyrodes	Argyrodes minax	ATTGGTACATTGTATTTATTGTTTGGGGCATGATCAGCTATAGTAGGAACTGCTATAAGAGTAATGATTCGAATTGAGTTAGGTCAACCTGGAAGTTTTTTTGGAGATGATCAGTTGTATAATGTAGTAGTAACTGCTCATGCTTTTGTAATAATTTTTTTTATAGTGATACCTATTTTAATTGGGGGTTTTGGAAATTGATTAGTCCCAATAATATTAGGAGCTCCTGACATAGCTTTTCCTCGAATGAATAATTTAAGTTTTTGACTTTTACCTCCCTCTCTTTTGTTATTATTTATTTCTTCGATAGTTGAGATAGGGGTAGGAGCTGGATGAACAGTTTATCCTCCTCTTTCTTCCTTGGAAGGGCATGCTGGGAGATCAGTTGATTTTGCTATCTTTTCTCTTCATTTAGCTGGGGCTTCTTCAATTATAGGTGCTATTAATTTTATTTCTACTATTTTAAATATACGTTCTTTTGGGATGAGAATAGAAAAAATTTCTTTGTTTGTATGATCTGTGTTAATTACTGCTGTTCTTTTATTATTATCTTTACCGGTTTTAGCTGGGGCTATTACTATATTATTGACTGATCGAAATTTTAATACATCTTTTTTTGACCCAGCGGGGGGGGGAGATCCTATTTTATTTCAACATTTATTTTGATTTTTTGGT
GBA2963-08	animalia	Arthropoda	Hexanauplia	Sessilia	Balanidae	Balanus	Balanus glandula	CATAAAGATATTGGAACTTTATATTTAATTTTTGGAGCTTGATCAGCAATAGTTGGGACTGCTCTTAGTATACTTATTCGGGCTGAACTTGGCCAACCAGGCAGACTGATTGGAGATGATCAGATTTACAATGTAATTGTTACTGCTCATGCTTTTATTATGATTTTTTTCATAGTTATACCTATTATAATTGGGGGTTTTGGTAATTGATTACTTCCATTAATATTAGGAGCTCCTGATATAGCTTTTCCACGTCTTAATAATATAAGTTTTTGGCTTTTACCCCCAGCTTTAATATTGTTGATTAGAGGATCATTAGTTGAAGCTGGAGCTGGTACTGGATGGACAGTTTACCCTCCTTTATCGAGAAATATCGCCCATTCAGGAGCATCGGTAGATTTATCTATTTTTTCTCTCCATTTAGCTGGAGCTTCATCTATTCTTGGGGCCATTAATTTTATATCAACAGTTATTAATATGCGAGCAGAGACTTTAACGTTTGATCGTCTTCCTTTATTTGTGTGAAGTGTTTTTATTACTGTAATCTTACTTTTACTATCTCTACCTGTATTAGCTGGAGCTATTACAATATTACTAACAGATCGAAATTTGAATACATCATTTTTTGACCCAACTGGAGGGGGTGATCCGATTTTATACCAACACTTATTCTGATTTTTTGGTCAC
CFWIB415-10	animalia	Arthropoda	Insecta	Ephemeroptera	Ephemerellidae	Serratella	Serratella micheneri	ACTTTATATTTTATTTTTGGAGCTTGGTCCGGTATAATCGGCACATCTCTAAGTTTACTAATCCGGGCAGAATTGGGGCAGCCAGGTTCTTTAATTGGGGATGATCAAATCTATAATGTCATCGTTACTGCTCATGCTTTTATTATAATTTTCTTTATGGTTATGCCTATTATAATTGGGGGTTTCGGTAATTGACTTGTTCCACTAATATTAGGGGCACCTGATATGGCTTTCCCCCGAATAAATAATATGAGTTTTTGATTATTACCTCCTGCGTTAACCCTCTTATTAGCTAGAAGCATGGTGGAGAGAGGGGCTGGAACTGGTTGAACAGTCTATCCTCCCCTGGCGTCAGGAATGGCCCATGCTGGTGCATCAGTAGATTTAGCAATCTTTTCCTTACATCTTGCCGGGGTATCTTCGATTTTAGGGGCAGTAAACTTTATCACTACTACTATTAATATGCGAACAAGTGGAATAACTATAGACCGAATTCCCTTATTTGTCTGGTCTGTGTTAATTACAGCTATTCTATTACTATTATCTTTGCCAGTATTAGCAGGAGCCATTACTATATTGTTGACAGACCGTAACTTAAATACCTCCTTTTTCGACCCTGCCGGAGGTGGTGATCCTATTTTATACCAACACTTA
CNPEC596-14	animalia	Arthropoda	Insecta	Diptera	Sciaridae	Trichosia		ACTCTATATTTTATTTTTGGGGCGTGATCTGGAATAATTGGAACCTCTTTAAGAATATTAATTCGAGCAGAATTAGGATCCTAATTCTTTAATTGGAGATGACCAAATTTATAATGTTATTGTAACAGCTCATGCTTTTATTATAATTTTTTTTATAGTAATACCCATTATAATTGGCGGATTTGGTAATTGATTAATTCCTTTAATATTAAGAGCCCCTGATATAGCATTTCCTCGATTAAATAATATAAGATTTTGGTTACTACCTCCTTCTGTTACATTATTACTATCAAGAAGATTAGTAGAAAAAGGGGCCGGTACTGGATGAACTGTTTACCCCCCTCTTTCATCGACTTTAGCTCATTCAGGTGCTTCTGTAGATCTATCAATTTTTTCTTTACATTTAGCTGGTATTTCTTCTATTTTAGGTGCTGTAAATTTTATTTCAACTATTATTAATATACGAGCCCCGGGAATACTATTTGATAAAATACCTTTATTTGTTTGATCAGTTTTAATTACTGCTATCTTGCTTCTTTTATCTTTACCTGTATTAGCCGGAGCTATTACTATACTTTTAACAGATCGTAATTTAAATACTTCCTTTTTTGACCCTGCTGGGGGAGGGGATCCTATTTTATACCAACATTTA
ABCMA433-06	animalia	Chordata	Mammalia	Soricomorpha	Soricidae	Crocidura	Crocidura cf. tanakae	ACATTATATATAGTCTTTGGTGCCTGAGCTGGTATAATTGGTACAGCCCTGAGCATTTTAATTCGCGCTGAACTCGGTCAACCTGGAGCTTTACTTGGTGATGATCAAATTTACAATGTTATCGTAACAGCTCATGCTTTCGTTATAATTTTCTTTATAGTCATGCCAATTATAATAGGCGGTTTCGGCAATTGGCTAGTTCCCCTAATAATTGGAGCCCCTGACATAGCTTTTCCTCGAATAAACAATATAAGCTTTTGGCTTCTCCCACCCTCTTTTCTTCTATTACTAGCTTCTTCCACTGTTGAAGCCGGAGCAGGAACAGGTTGAACTGTTTATCCTCCTCTGGCCGGAAATCTAGCCCATGCAGGTGCCTCAGTTGATCTAGCAATCTTTTCTTTACATCTGGCAGGTGTATCTTCTATTCTTGGCTCAATTAATTTTATTACAACAATTATTAACATAAAACCTCCCGCCTTATCACAATATCAAACTCCCCTATTTGTCTGGTCCGTCTTAATTACTGCTGTTTTACTCCTATTATCTTTACCAGTTCTAGCAGCAGGAATTACTATATTACTAACAGATCGAAACCTAAATACAACCTTTTTTGATCCTGCAGGAGGAGGTGATCCTATCCTTTATCAACACTTA
AUSTR281-13	animalia	Chordata	Actinopterygii	Perciformes	Chaetodontidae	Hemitaurichthys	Hemitaurichthys polylepis	CTTTATTTAGTATTCGGTGCTTGAGCTGGAATAGTAGGCACAGCCTTAAGCTTACTAATCCGGGCGGAACTCAGTCAACCAGGCTCCCTCCTGGGAGACGATCAGATTTACAATGTTATCGTTACAGCGCACGCATTTGTAATAATTTTCTTTATAGTGATACCCATTATAATTGGGGGCTTCGGTAACTGATTAATTCCTCTAATAATTGGCGCGCCAGACATAGCCTTCCCTCGAATAAACAACATAAGTTTCTGACTGCTTCCCCCCTCTTTCTTTCTTCTCTTAGCTTCCTCTGGCGTTGAAGCCGGAGCTGGCACCGGATGGACAGTCTATCCTCCTCTAGCTGGTAATCTTGCACACGCAGGAGCATCAGTTGACCTGACCATCTTCTCTCTTCACCTAGCAGGTATCTCCTCAATTCTTGGAGCTATTAACTTCATTACTACCATTATCAACATGAAACCTCCCGCTATGACCCAATATCAGACCCCTCTTTTCGTATGATCTGTCCTGATTACTGCCGTCCTGCTCCTTCTTTCTCTCCCCGTGCTTGCTGCCGGAATTACAATACTGCTTACAGACCGAAACCTAAACACAACCTTCTTCGACCCTGCGGGAGGAGGAGACCCTATTCTATACCAACACTTA
NEONU1068-12	animalia	Arthropoda	Insecta	Coleoptera	Carabidae	Cicindela	Cicindela nigrocoerulea	ACATTATACTTTATTTTCGGAGCTTGATCAGGAATAGTGGGAACTTCTTTAAGTATATTAATTCGAGCAGAATTGGGAAGCCCCGGATCTCTTATTGGAGATGATCAAATTTACAATGTAATTGTAACTGCCCATGCCTTTGTAATAATTTTCTTTATAGTTATGCCAATTATAATTGGGGGATTTGGAAATTGACTTGTTCCATTAATATTAGGTGCCCCAGATATGGCTTTCCCTCGTATAAATAATATAAGTTTTTGACTACTCCCACCATCATTAACTTTATTATTAATAAGTAGTATAGTAGGTGATGGTGCCGGGACAGGTTGAACTGTATACCCCCCTTTATCTGCTGGTATTGCCCATGCCGGGGCTTCAGTTGACTTAGCTATTTTTAGTTTACATTTAGCTGGGGTATCTTCCATTTTAGGAGCAGTAAATTTCATTACTACAATTATTAATATACGATCAGTAGGAATAACATTTGACCGAATGCCTTTATTTGTTTGATCAGTCGGTATTACTGCCTTGCTATTACTACTATCACTGCCTGTGCTAGCAGGAGCAATTACTATATTACTTACAGACCGAAACTTAAATACATCATTCTTTGACCCAGCGGGAGGGGGAGACCCAATTTTATACCAACATCTA
OPPZC242-17	animalia	Arthropoda	Insecta	Coleoptera	Lampyridae	Ellychnia		ACATTATATTTCATTTTTGGAGCATGAGCTGGCATACTAGGAACATCATTTAGATTACTGATTCGGGCAGAATTAGGAAACCCCGGGTCATTAATTGGAAATGATCATATTTTCAATGTAATTGTAACTAGTCACGCTTTTATTATAATTTTTTTCATAGTTATACCTATTATAATTGGAGGATTTGGAAATTGACTAGTTCCTTTAATATTAGGGGCACCTGATATAGCATTCCCCCGTATAAACAATATAAGATTCTGATTACTTCCTCCTTCCCTATCTCTATTAATTATAAGAAGTATAGTCGAAAGAGGAGCAGGAACAGGTTGAACTGTTTATCCTCCCCTTTCAGCTAACATTGCTCATAGAGGGCCCTCAGTAGATTTAGCAATTTTTAGCCTTCATCTTGCGGGAGTATCATCAATTCTAGGAGCAGTAAATTTTATCTCCACAATTATTAATATACGCCCAAGAAGAATAATATTAGACCAAATACCCCTATTTGTCTGAGCTGTATTAATTACGGCCATTCTTCTTTTATTATCTTTACCAGTTTTAGCTGGAGCTATTACAATATTATTAACAGATCGAAATTTAAATTCATCTTTCTTTGACCCTGCCGGAGGGGGAGACCCAGTATTATACCAACATTTA
DSFIB717-16	animalia	Chordata	Actinopterygii	Scorpaeniformes	Cottidae	Artediellus	Artediellus atlanticus	CTATATCTAGTATTTGGTGCCTGAGCCGGAATAGTGGGCACAGCCCTAAGCCTCCTAATTCGAGCTGAGCTAAGCCAACCCGGCGCCCTTTTAGGGGACGACCAAATTTATAATGTAATTGTTACGGCGCATGCTTTCGTAATAATTTTCTTTATAGTAATGCCAATTATGATCGGAGGATTCGGAAACTGACTTGTCCCCCTGATGATTGGGGCCCCCGACATAGCATTCCCTCGAATGAATAACATGAGCTTTTGACTCCTTCCCCCCTCTTTTCTACTTCTCCTCGCCTCTTCGGGGGTCGAAGCAGGTGCCGGAACCGGGTGAACGGTTTACCCTCCCCTTGCTGGAAACCTGGCCCACGCGGGGGCCTCTGTCGACTTGACAATCTTCTCTTTACATCTAGCAGGGATTTCTTCCATCCTTGGGGCAATTAATTTTATTACAACCATCATTAACATGAAACCCCCTGCTATCTCCCAGTACCAGACCCCGCTTTTCGTATGGTCTGTCCTTATTACAGCCGTCTTACTGCTTCTCGCTCTTCCGGTCCTTGCTGCCGGCATTACAATGCTCCTAACAGACCGAAACCTTAATACCACCTTCTTCGATCCAGCAGGCGGGGGAGACCCCATCCTTTATCAACACCTC
GCOL1098-16	animalia	Arthropoda	Insecta	Coleoptera	Tenebrionidae	Pseudocistela	Pseudocistela ceramboides	ACACTTTATTTTATCTTTGGAGCTTGAGCAGGAATAGTAGGAACATCTCTAAGATTATTGATTCGAGCAGAACTAGGAAACCCTGGATCGCTTATTGGTGACGACCAAATTTACAACGTAATCGTTACTGCCCATGCATTTATCATAATTTTCTTCATAGTAATACCAATTATAATTGGAGGATTTGGAAATTGATTAGTTCCATTAATATTGGGAGCCCCAGATATAGCATTCCCTCGAATAAATAATATAAGATTCTGACTTTTACCTCCTTCACTTACACTCCTTCTTATAAGAAGAGTAGTAGAAAATGGGGCAGGAACAGGATGAACAGTTTATCCCCCCCTATCATCAAATATTGCCCATGGAGGAGCATCAGTAGATTTAGCAATTTTCAGACTACATTTAGCAGGAATTTCATCAATTTTAGGAGCAGTAAATTTTATCACCACAGTTATTAATATACGACCTCAAGGAATAAGATTCGATCGAATACCTTTATTTGTATGAGCAGTAGTAATCACAGCAGTTCTTCTTCTTCTATCACTTCCTGTTCTTGCAGGAGCAATTACTATGTTATTAACTGACCGAAATATTAACACATCATTTTTTGATCCAGCGGGAGGTGGAGATCCTATCTTATACCAACACTTA
GBEH8388-19	animalia	Echinodermata	Echinoidea	Clypeasteroida	Mellitidae	Encope	Encope michelini	CACAAGGACATCGGAACACTTTATTTAATCTTTGGGGCCTGAGCAGGCATGGTTGGAACCGCTATGAGCGTAATTATACGAGCTGAGCTTGCCCAACCCGGGTCTCTACTTCAAGACGACCAAATTTATAATGTAATTGTAACAGCCCATGCCCTAGTAATGATTTTTTTTATGGTAATGCCTATAATGATAGGCGGATTCGGAAACTGACTAATCCCTCTAATGATAGGAGCGCCAGACATGGCTTTTCCTCGAATGAATAAAATGAGATTCTGACTCGTGCCTCCCTCATTTATTCTACTCCTAGCATCAGCCGGAGTAGAAAGAGGCGCCGGAACAGGATGAACGATCTACCCACCTCTTTCTAGAAATATAGCACACGCAGGAGGGTCAGTAGACCTTGCCATTTTTTCACTACATCTTGCCGGTGCCTCTTCAATCCTGGCATCGATAAATTTCATCACAACAATTATAAACATGCGTACTCCAGGAATCTCTTTCGACCGTCTTCCTCTATTTGTATGATCGGTCTTTGTAACTGCTTTCCTCCTGCTCCTATCTCTACCAGTTCTAGCAGGAGCAATTACAATGCTTCTGACAGACCGAAATATTAATACAACATTCTTTGACCCAGCCGGAGGAGGAGACCCTATCCTATTTCAACATCTTTTCTGATTCTTCGGTCACCCAGAAGTTTATATTCTAATCCTTCCAGGATTTGGGATGATTTCACACGTTATTGCCCACTACTCTGGAAAGCGAGAACCATTCGGATATCTAGGTATGGTTTATGCCATGATAGCAATAGGAATTTTAGGTTTCTTAGTATGAGCCCACCACATGTTTACCGTTGGGATGG
GBCL5205-09	animalia	Arthropoda	Insecta	Coleoptera	Nitidulidae	Brassicogethes	Brassicogethes erysimicola	AATAAATGGCTATTCTCAACTAACCATAAAGATATCGGAACTTTATATTTTATTTTTGGAGCATGGTCAGGAATAGTAGGTACTTCACTAAGTATGTTAATTCGAACAGAATTAGGGAATCCTGGGTCATTAATTGGCAATGACCAAATTTATAATGTTATTGTTACTGCTCATGCATTTGTTATAATTTTTTTTATGGTAATACCATTTATAATTGGAGGATTTGGTAATTGATTAGTACCATTAATACTAGGTGCCCCTGATATAGCATTCCCTCGAATAAATAACATAAGATTTTGATTATTACCCCCTTCCTTGTCCTTACTTCTAATAAGAAGAATTGTAGAAAGAGGAGCAGGAACTGGATGAACAGTTTATCCCCCCCTTTCCTCAAATATCGCCCATGGGGGAGCATCTGTTGACTTAGCTATTTTTAGTCTTCATTTAGCTGGTGTTTCATCTATTTTAGGAGCAGTAAATTTCATCACTACTGTAATTAACATACGACCAACCGGTATAACATTTGACCGAATACCTTTATTTGTATGAGCAGTTTTAATTACTGCTATCTTACTACTATTATCATTACCAGTTTTAGCAGGAGCTATTACTATACTATTAACAGATCGTAATCTTAATACAACTTTCTTTGATCCTTCTGGAGGAGGGGATCCAATTTTATATCAACATCTATTTTGATTCTTTGGTCACCCTGAAGTATATATTTTAATTTTACCTGGGTTCGGTATAATTTCTCATATTATTAGTCAAGAATCTAGAAAAAAAGAAGCATTTGGAACTCTAGGGATAATCTACGCCATAATAGCAATTGGACTATTAGGATTTGTAGTATGAGCACACCATATATTTACAGTAGGAATAG
FBCON599-13	animalia	Arthropoda	Insecta	Coleoptera	Staphylinidae	Deinopsis	Deinopsis erosa	ACATTATACTTTATTTTTGGTGCCTGAGCAGGAATAGTAGGTACCTCGTTAAGAATATTAATTCGAGCTGAATTAGGAAACCCTGGATCTTTAATTGGAGATGACCAAATCTATAATGTTATTGTGACAGCTCATGCTTTCATTATAATTTTTTTTATAGTAATACCAATTATAATTGGAGGATTCGGAAATTGACTAGTTCCATTAATATTAGGAGCTCCAGATATAGCTTTCCCACGAATAAATAATATAAGATTTTGATTACTTCCTCCTTCATTAACATTATTATTGATAAGAAGAATAGTTGAAAATGGAGCTGGAACAGGATGAACTGTTTACCCTCCACTATCATCTAATATTGCTCATAATGGAGCTTCAGTAGATTTAGCTATTTTCAGACTACATCTAGCAGGTATTTCTTCAATTTTAGGAGCTGTTAATTTTATTACAACAATTATCAATATACGATCAATTGGTATAACATTTGATCGAATATCTTTATTTACTTGATCAGTCAGAATTACTGCATTATTACTACTATTATCTTTACCTGTACTAGCCGGTGCTATTACAATACTATTGACTGATCGAAATATTAATACTTCCTTTTTTGATCCTGCTGGAGGAGGCGATCCAATTTTATATCAACATCTT
OPPUM1340-17	animalia	Arthropoda	Insecta	Hymenoptera	Ichneumonidae	Dusona		ATTTTATATTTCATTTTTGGTATATGATCTGGAATAATTGGATCTTCAATAAGTTTAATTATTCGAATAGAATTAGGTAATCCAGGATTTTTAATTAATAATGATCAAATTTATAATACTTTTGTTACAGCCCATGCATTTGTTATAATTTTTTTTATAGTTATACCAATTATAATTGGTGGATTTGGAAATTGAATAATTCCTTTAATATTAGGCTCTCCTGATATAGCTTTCCCCCGAATAAATAATATAAGATTTTGACTTCTACCTCCCTCAATTATTTTATTAATTTTTAGATCTATTACTAACAATGGAGCTGGAACTGGATGAACAGTTTACCCTCCCTTATCTCTAAATATTAATCATGAAGGTATATCAGTTGATTTAACAATTTTTTCTTTACATTTAGCTGGAATATCTTCAATTATAGGAGCTATTAATTTTATTACTACAATTATTAATATAAAAAATTTAAATAAAAAATTTGAACAATTAACTTTATTTACATGATCAATCATTATTACTACAATTTTATTATTACTTGCAGTTCCTGTTTTAGCAGGAGCTATTACTATATTATTAACTGATCGTAATTTAAATACATCTTTTTTTGATCCCTCAGGAGGAGGAGATCCAATTCTATATCAACATCTA
HBNK663-07	animalia	Arthropoda	Insecta	Lepidoptera	Nymphalidae	Speyeria	Speyeria atlantis	ACTTTATATTTTATTTTTGGAATTTGAGCAGGAATAGTAGGGACATCATTAAGTTTATTAATTCGAACCGAACTAGGTAATCCAGGGTCATTAATTGGAGATGATCAAATTTATAATACCATTGTAACAGCTCATGCTTTTATTATAATTTTTTTTATAGTTATACCAATTATAATTGGTGGATTTGGTAACTGATTAGTCCCCCTAATATTAGGAGCCCCAGATATAGCTTTTCCTCGTATAAATAATATAAGTTTTTGACTTTTACCCCCATCCCTAATTTTACTTATTTCTAGAAGAATTGTAGAAAATGGAGCAGGAACAGGATGAACAGTATATCCCCCCCTTTCTTCTAATATTGCACACGGAGGCTCTTCAGTAGATTTAGCAATCTTTTCTTTGCATTTAGCAGGTATTTCCTCTATTTTAGGAGCAATTAACTTTATCACAACAATTATTAATATACGAATTAATAAAATATCTTTCGATCAAATACCATTATTTGTATGAGCAGTAGGAATTACAGCCTTACTTCTTTTATTATCTTTACCAGTTTTAGCAGGAGCTATTACAATACTTTTAACTGATCGTAATTTAAATACTTCTTTTTTTGATCCTGCAGGAGGAGGAGACCCTATTTTATACCAACATTTA
MHCLM730-08	animalia	Arthropoda	Collembola	Entomobryomorpha	Entomobryidae	Entomobrya	Entomobrya marginata L1	ACTCTTTACTTAATTTTTGGGGTTTGATCTGCTNTGGTGGGTACTGCATTTAGAGTTTTAATTCGATTAGAACTAGGTCAACCAGGAAGTTTTATTGGAGACGATCAGATCTATAATGTAATAGTAACAGCCCATGCTTTTATCATAATTTTTTTTATAGTTATACCTATTATAATTGGGGGTTTCGGAAACTGATTAGTTCCTTTAATAATTGGAGCCCCTGATATAGCATTTCCTCGAATAAATAATATAAGATTTTGACTTCTCCCTCCTTCATTAACTCTTTTACTAGCAGGAGGGTTAGTAGAAAGTGGCGCCGGCACCGGATGAACAGTATACCCTCCTTTAGCTTCAGGTATCGCTCACGCTGGTGCTTCAGTAGACCTTTCTATTTTTAGTCTTCATCTAGCCGGGGCTTCTTCTATTCTAGGAGCAGTTAATTTTATTACTACTATTATTAATATACGAGCACCAGGGATATCCTGAGACCAAACACCTCTATTTGTTTGATCAGTTTTTTTAACAGCAATTCTTCTTTTATTATCTCTTCCTGTTTTAGCTGGAGCAATCACTATACTTTTAACAGATCGTAATTTAAATACATCTTTTTTTGACCCTGCTGGAGGGGGGGATCCTATTCTTTACCAACATTTA
OPPDM005-17	animalia	Arthropoda	Insecta	Lepidoptera	Noctuidae	Orthosia	Orthosia hibisci	ACATTATACTTTATTTTTGGAATTTGAGCTGGAATAGTTGGAACTTCATTAAGATTGCTAATTCGAGCTGAATTAGGAAACCCCGGATCTTTAATTGGAGATGATCAAATTTATAATACTATTGTTACAGCACATGCTTTTATTATAATTTTTTTTATAGTTATACCTATTATAATTGGAGGATTTGGTAATTGACTTGTCCCATTAATATTAGGAGCCCCTGATATAGCATTCCCCCGGATAAATAATATAAGTTTTTGACTTTTACCACCCTCTTTAACCTTATTAATTTCAAGAAGAATTGTAGAAAATGGAGCAGGAACAGGATGAACAGTATACCCACCACTTTCATCCAATATTGCTCATGGAGGAAGATCTGTTGATTTAGCTATTTTCTCCCTTCATTTAGCTGGAATTTCTTCTATCTTAGGAGCTATTAATTTCATTACCACAATTATTAATATACGATTAAATAATTTATCTTTTGACCAAATACCTTTATTTATTTGAGCTGTAGGTATTACTGCATTTTTATTATTATTATCATTACCTGTATTGGCTGGAGCTATTACTATACTTTTAACCGATCGAAATTTAAATACATCATTTTTTGATCCTGCTGGAGGAGGAGATCCAATTTTATACCAACATTTA
GBCMD29053-19	animalia	Arthropoda	Malacostraca	Decapoda	Cambaridae	Cambarus	Cambarus hubbsi	ACATTATATTTTATTTTTGGTACTTGGGCTGGAATAGTAGGGACTTCATTAAGGTTAATCATTCGAGTTGAATTAGGCCAAGTAGGTAGGTTGATTGGAGATGATCAAATTTACAATGTGGTAGTAACAGCTCATGCTTTTGTAATAATTTTTTTTATGGTAATGCCCATTATAATTGGGGGGTTTGGTAATTGGTTGATTCCTTTAATATTGGGAGCTCCTGATATAGCTTTCCCTCGGATAAATAATATAAGATTTTGATTACTTCCTTTTTCTTTAACTTTATTATTAGCTAGGGGTATAGTAGAGAGAGGAGTAGGTACTGGGTGAACTGTTTACCCCCCTCTAGCTTCTGCAATTGCCCATGCGGGTGCGTCGGTGGATCTCGGTATTTTTTCTTTACATTTAGCTGGGGTATCTTCTATTTTAGGGTCAGTAAATTTTATAACGACAGCTATTAATATGCGAATAGTAGGTATAACTATGGATCGCATGCCTTTATTTGTTTGGTCTGTGTTTATTACCACTGTTTTATTATTATTATCTTTACCTGTGTTAGCAGGAGCAATCACTATGTTGTTGACGGATCGGAATTTAAATACTTCTTTTTTTGACCCTGCGGGGGGTGGAGACCCTATTCTTTATCAGCATTTA
SPICR938-11	animalia	Arthropoda	Arachnida	Araneae	Lycosidae	Alopecosa	Alopecosa cursor	ACTTTATATTTATTATTAGGTGTTTGGTCGGCAATAATAGGAACTGCTATATCAGTGTTAATTCGAATAGAATTAGGTAATCCTGGAAGTTTATTAGGTGATGATCATTTATATAATGTTATAGTTACTGCTCATGCTTTTGTGATGATTTTTTTTATGGTAATGCCAATTCTTATTGGTGGATTTGGAAATTGGTTAGTTCCTTTAATGTTAGGGGCTCCTGATATATCTTTTCCTCGTATAAATAATCTTTCTTTTTGATTATTACCTCCTTCTTTATTTTTATTATGTATATCTTCTATAGTGGAGATAGGGGTAGGGGCTGGTTGAACTGTTTATCCTCCTTTAGCATCGAGAATAGGTCATGCTGGTAGTTCTATAGATTTTGCTATTTTTTCTCTTCATTTAGCTGGGGCTTCTTCTATTATAGGGGCTGTGAATTTTATTTCTACTATTATTAATATACGAATATTAGGAATATCAATAGAAAAGGTTCCTTTATTTGTTTGGTCAGTTTTAATTACAGCTGTTTTATTATTACTTTCTTTACCTGTTTTAGCAGGTGCTATTACTATATTATTGACTGATCGAAATTTTAATACTTCTTTTTTTGATCCAGCAGGTGGAGGGGATCCTATTTTGTTTCAACATTTA
SACMA450-11	animalia	Arthropoda	Insecta	Lepidoptera	Saturniidae	Eudyaria	Eudyaria venata	ACTCTATATTTTATTTTTGGAATNTGAGCAGGAATGGTAGGAACCTCTCTAAGATTACTAATTCGTGCCGAATTAGGAACCCCCGGATCTTTGATTGGAGATGACCAAATTTATAATACAATTGTAACAGCACATGCTTTCATTATAATTTTCTTTATAGTAATACCTATTATAATTGGAGGATTTGGTAATTGACTAGTTCCTTTAATATTAGGAGCCCCAGATATAGCTTTCCCCCGAATAAATAATATAAGCTTTTGATTACTCCCCCCTTCCTTAACCCTCTTAATCTCGAGAAGAATTGTTGAAAATGGAGCTGGAACAGGATGAACAGTTTACCCTCCTCTTTCTTCAAATATTGCTCACGGAGGCTCCTCAGTAGATTTAGCTATTTTTTCCTTACATTTAGCTGGTATTTCTTCTATTCTTGGAGCTATTAATTTTATTACAACAATCATTAATATACGATTAAATAATATAATATTTGATCAAATACCTTTATTTGTTTGAGCTGTAGGAATTACAGCCTTTCTTTTACTTCTTTCCCTCCCTGTTTTAGCTGGGGCTATTACCATATTATTAACAGACCGCAACTTAAATACCTCCTTCTTTGACCCCGCCGGGGGAGGAGACCCAATTTTATATCAACATTTA
TDWGB235-10	animalia	Arthropoda	Insecta	Hymenoptera	Braconidae	Ecclitura	Ecclitura primoris	TTATTATATTTTTTATTTGGTATATGATCAGGTATATTAGGATTATCTTTAAGATTAATTATTCGATTAGAATTAAGAATTTGTGGAAGATTATTGTATAATGATCAAATTTATAATGTTATTGTAACAGCTCATGCATTTGTAATAATTTTTTTTATAGTAATACCAATTATAATTGGAGGATTTGGAAATTGATTAGTACCTATAATAATAGGAAGATTAGATATATCTTTTCCTCGAATAAATAATATAAGATTTTGATTATTACCTCCATCAATTATATTTTTAATTATGAGAATATTAATAAGATTAGGAGCAGGAACAGGATGAACTGTTTATCCTCCATTATCTTTAAGAGTAAGACATGGAGGTATTTCAGTTGATATAGCTATTTTTTCATTACATTTAGCTGGTATATCTTCTATTATAGGAGCTATTAATTTTATTACTACAATTTTAAATATACGATTAAAAGGATTAATAATAAATAATATTTCTTTATTTGTTTGATCAGTATTAATTACAGCTTTATTATTGTTATTATCTTTGCCTGTATTAGCAGGAGCTATTACTATATTATTATTTGATCGTAATTTAAATTGTTCTTTTTTTGATCCTATAGGAGGTGGAGATCCAATTTTATATCAACATTTA
FCHIL243-07	animalia	Chordata	Actinopterygii	Gadiformes	Gadidae	Micromesistius	Micromesistius australis	CTCTATCTCGTATTTGGTGCCTGAGCCGGCATAGTCGGAACAGCCTTAAGCCTGCTCATTCGAGCAGAACTAAGTCAACCCGGCGCACTCCTCGGTGATGATCAGATTTACAATGTGATCGTTACAGCACACGCTTTCGTAATAATTTTCTTTATAGTAATGCCGCTAATAATTGGGGGCTTCGGGAACTGACTTATCCCTCTAATGATCGGCGCTCCTGACATAGCCTTCCCCCGAATAAATAACATAAGCTTCTGACTTCTCCCTCCCTCGTTCCTTCTTCTTTTAGCATCCTCTGGTGTAGAAGCCGGGGCCGGAACAGGCTGAACTGTATATCCCCCTCTAGCAGGCAACCTCGCTCACGCCGGAGCCTCTGTTGATCTCACTATTTTCTCCCTCCATCTGGCAGGGATTTCATCAATTCTTGGGGCAATTAATTTTATTACCACAATCATCAACATGAAACCTCCGGCAATCTCACAATACCAAACACCGCTCTTTGTATGGGCTGTCCTTATTACGGCCGTACTTCTATTACTGTCTCTGCCCGTTCTAGCTGCCGGAATTACGATACTCCTAACTGACCGAAATCTTAACACTTCCTTCTTTGACCCTGCTGGAGGAGGTGATCCTATTTTATACCAACACTTA
IBBP058-10	animalia	Arthropoda	Insecta	Hymenoptera	Andrenidae	Andrena	Andrena wilkella	TTCATTTTCGCTATATGAGCAGGAATAATTGGAGCCTCACTAAGATTTATTATTCGCATAGAATTAAGAAATCCAGGCAACTGAATCAACAATGATCAAATCTATAATTCAATCGTCACCTCCCACGCTTTTATTATAATTTTCTTCATAGTAATACCATTCATAATCGGAGGTTTCGGAAACTGACTCACACCGTTAATATTAGGAGCGCCCGACATGGCTTTCCCACGAATAAATAATATAAGATTCTGACTACTACCCCCATCAATTTTAATTATTCTAGCAAGAATAGTATTAAATTCAGGATCTGGAACTGGATGGACAGTCTATCCTCCATTATCATCATATTCTTATCACCCATCATCATCTGTAGACTTAACCATTTTCTCACTCCATATTGCAGGTATTTCATCAATTATAGGAGCAATTAACTTTATTGTTACAATTTTAAATATAAAAAATATCTCATTAAACTATGATCAAATACCCCTATTCCCATGATCAGTATTTATTACAACCATTTTACTACTAATCTCTCTACCAGTTCTAGCCGGAGCCATTACAATATTATTATCAGATCGTAATCTAAATTCATCCTTCTTTGATCCCATAGGAGGTGGAGACCCCATTCTCTATCAACATTTATTTTGATTT
GBML18185-19	animalia	Mollusca	Gastropoda	Neogastropoda	Muricidae	Reishia	Reishia clavigera	ACATTATATATTTTATTTGGAATATGATCAGGCTTGGTAGGTACTGCTCTAAGTCTCCTTATTCGAGCTGAATTAGGACAGCCTGGGGCTTTATTGGGTGACGATCAGCTATACAATGTTATTGTTACAGCACATGCTTTTGTAATAATTTTTTTCTTAGTTATGCCCATGATAATCGGTGGGTTTGGTAACTGATTAGTTCCTTTAATGTTAGGGGCTCCCGACATGGCTTTTCCTCGTTTAAATAATATGAGTTTTTGATTATTACCTCCTGCACTTTTATTACTTCTTTCTTCAGCTGCGGTGGAAAGAGGGGTGGGGACCGGATGAACTGTGTATCCTCCATTGGCTGGAAATCTGGCTCATGCTGGTGGTTCAGTAGACCTTGCAATTTTTTCTTTACACTTAGCTGGGGTTTCTTCTATTTTAGGGGCTGTGAACTTTATTACAACCATTATTAACATACGTTGACGAGGTATACAGTTTGAACGACTTCCTCTTTTTGTGTGATCTGTGAAAATTACAGCAATCCTTCTTCTACTATCTCTTCCAGTGCTAGCAGGGGCTATTACGATACTGTTAACAGATCGAAATTTTAATACTGCATTCTTTGATCCTGCAGGAGGAGGGGATCCTATTTTATATCAGCATTTA
GBACU1609-12	animalia	Arthropoda	Insecta	Hymenoptera	Colletidae	Colletes	Colletes cunicularius	TTATTATATTTTATTTTTGCAATATGAACTGGTATAATTGGATCTTCTATAAGTATAATTATTCGAATAGAATTAAGATCTCCTGGTATATGAATTAATAATGATCAAATTTATAATTCTATTGTTACTTCTCATGCTTTTATTATAATTTTTTTTATAGTAATACCTTTTTTAATTGGTGGGTTTGGTAATTGATTAATTCCATTAATAATTGGGGCTCCTGATATAGCTTTTCCTCGAATAAATAATATAAGATTTTGATTATTACCTCCTTCTTTAATTATATTATTATTAAGAAGAATTTTATATAGAGGAAGAGGAACAGGATGAACTATTTATCCTCCTTTATCTTCTTTAATATATCATCCTTCTTTATCAGTTGATTTAACAATTTTTTCTTTACATATTGCAGGTATTTCTTCAATTATAGGTTCTATAAATTTTATTGTTACAATTTTAAAAATAAAAAATTTTAATTTAAATTATGATCAATTATCTTTATTTTCATGATCAGTTTTTATTACAACAATTTTATTATTATTATCTTTACCTGTATTAGCAGGAGCGATTACAATATTATTAACTGATCGAAATTTAAATACATCTTTTTTTGATCCATCAGGTGGGGGAGACCCTGTACTTTATCAACATTTA
HELNA031-06	animalia	Arthropoda	Insecta	Lepidoptera	Noctuidae	Schinia	Schinia coercita	ACATTATATTTTATTTTTGGAATTTGAGCTGGTATAGTAGGAACCTCCTTAAGATTATTAATTCGAGCAGAATTAGGAAACCCTGGATCTTTAATTGGAGATGATCAAATTTATAATACTATTGTAACAGCACATGCTTTTATTATAATTTTCTTTATAGTTATACCAATTATAATTGGAGGATTTGGAAATTGATTAGTGCCTTTAATACTAGGAGCCCCAGATATAGCTTTTCCTCGAATAAATAATATAAGTTTTTGACTTTTGCCCCCATCTTTAACTTTATTAATTTCTAGAAGAATTGTAGAAAATGGAGCAGGAACAGGATGAACAGTTTACCCCCCACTTTCATCTAATATTGCTCACGGAGGTAGATCTGTAGATTTAGCCATTTTTTCTTTACACTTAGCGGGAATTTCTTCTATTTTAGGAGCTATTAATTTTATTACTACAATTATTAATATACGATTAAATAATTTATCTTTTGATCAAATACCTTTATTCATTTGAGCAGTAGGTATTACAGCATTTTTACTATTATTATCTTTACCTGTATTAGCTGGAGCTATTACAATATTATTAACTGATCGAAATTTAAATACATCTTTTTTTGATCCTGCTGGTGGAGGAGACCCTATCCTCTATCAACATTTA
OPPEK860-17	animalia	Arthropoda	Insecta	Diptera	Chironomidae	Micropsectra	Micropsectra subletteorum	TCTCTATATTTTATTTTTGGAGCCTGATCCGGTATAATTGGCACTTCTCTAAGAATACTAATTCGAGCGGAATTAGGACACCCTGGTACATTAATTGGGGATGATCAAATTTACAATGTAATTGTTACAGCACACGCTTTTGTTATAATTTTTTTTATAGTAATACCCATTTTAATTGGGGGTTTCGGAAATTGACTCCTACCCCTAATATTAGGAGCCCCTGACATAGCTTTCCCTCGAATAAATAATATAAGCTTTTGACTTCTTCCACCATCTTTATCTCTTCTTCTTTCTAGAAGAATTGTAGAAAATGGAGCAGGAACAGGTTGAACAGTATACCCTCCCCTATCTTCAAGAATTGCTCATAGAGGAGCCTCAGTAGACCTAGCTATTTTTTCTCTCCATTTAGCTGGAATTTCTTCAATCCTTGGGTCTGTAAACTTTATTACAACTGCTATCAACATACGATCTAATGGAATTACTTTAGACCGAATACCCCTATTTGTCTGATCTGTAATTATTACAACAATTTTACTTCTTCTTTCTTTACCAGTTCTAGCCGGAGCAATTACAATACTTTTAACAGATCGAAATTTAAACACTTCGTTTTTTGATCCAGCTGGAGGAGGAGACCCAATCTTATATCAACATCTA
ACGAB247-09	animalia	Arthropoda	Insecta	Hymenoptera	Formicidae	Pheidole	Pheidole MAS016	ATATTATATTTTATTTTTGCTATCTGAGCAGGAATAATTGGATCATCCATAAGTATAATTATTCGTTTAGAACTTGGTTCTTGTAACTCACTTATTAATAATGATCAAATCTACAACACTTTAGTAACAAGACATGCCTTTGTTATAATTTTTTTTATAGTTATACCTTTTATAATTGGAGGATTTGGAAATTTTCTTGTCCCCCTAATATTAGGGTCACCAGATATAGCCTACCCTCGAATAAATAATATAAGATTCTGACTTTTACCCCCATCACTCACTCTCCTACTTATAAGAAGATTTATTAACTCTGGAGTTGGGACAGGATGAACCATCTACCCCCCTTTAGCTTCTAATATCTTTCATAGGGGAGCCTCTATCGATTTATCTATTTTTTCATTACATATTGCTGGTATATCATCTATTTTAGGAGCTATTAACTTCATTGCAACAATTATTAACATACATCATCAAAATTTTACAATAGATAAAATTCCTCTCTTAGTTTGATCTATTCTCATTACTGCAGTTTTACTTCTCCTCTCATTACCAGTTTTAGCAGGCGCAATTACTATACTTTTAACAGATCGTAATTTAAATACCTCCTTCTTTGATCCTGCTGGAGGAGGAGACCCTATTCTTTACCAACATTTA
GBML4765-19	animalia	Mollusca	Bivalvia	Mytilida	Mytilidae	Xenostrobus	Xenostrobus securis	ACGTTGTACATCTTACTAGGAATGTGGTCCGCTATAGTAGGAATTAGGTTAAGGATAGTCATTCGCATTGAATTAGGGCACCCTGGCAGATTTTTGGGGGATGATCAGTTATATAACACTATTGTTACCGCCCATGCATTAATTATGATTTTTTTTATAGTTATGCCTTTAATAGTGGGGGGTTTTGGGAATTGACTTTTGCCCCTTATGATAGGCTCGATGGATATGATTTTTCCTCGATTAAATAATTTGAGGTTTTGATTTATACCGGCTTCTTTATATATATTAGTGAGCTCTATGTTTATTGAGAATGGTAGGGGGACGGGTTGGACCCTTTATCCGCCTTTGTCTTCTTATAATGGGCACAGAGGGCCGGCAGTAGACATGTCTTTATTCGCCCTTCATTTGGCGGGTGCGTCTTCTATTGGGGGGAGTATTAATTTTCTTAGTAGAATTAAAAATTTGCCTGTACAAGGCATGCGAGGTGAGCGTATGGCCTTGTTTATTTGGTCTATAGCTGTGACTGCTGTGCTGTTAGTGGTGAGGTTGCCTGTATTGGCGGGGGGGATTACCATGCTTATTTTTGACCGCCATTTTAATACGTCTTTTTATGACCCGTCGGGGGGGGGTGACCCCGTGCTATACCAGCATTTA
GBDP26970-19	animalia	Arthropoda	Insecta	Diptera	Chamaemyiidae	Leucopis	Leucopis piniperda	ACATTATATTTTATTTTTGGAGCTTGATCAGGAATAGTGGGAACTTCTCTTAGTATTCTTATTCGAATAGAATTAGGTCATCCTGGTGCATTAATTGGAGATGATCAAATTTATAATGTAATTGTAACAGCACATGCTTTTGTAATAATTTTTTTTATAGTTATACCAATTATAATTGGTGGATTTGGAAATTGACTAGTACCATTAATGTTAGGAGCCCCTGATATGGCTTTTCCTCGAATAAATAATATGAGTTTTTGAATACTTCCCCCATCATTAACCTTATTATTAGTCAGAAGAAGAGTGGAAAATGGGGCTGGAACAGGTTGAACAGTTTACCCCCCTTTATCATCTAATATTGCCCATAGAGGTGCTTCTGTAGATTTAGCAATTTTTAGTTTACATTTAGCTGGAATTAGTTCAATTTTAGGGGCTGTAAATTTTATTACTACAATTATTAATATACGATCTACAGGAATTAATTTTGATCGAATACCCCTATTTGTTTGATCTGTGTTAATTACAGCTATCCTACTACTTCTATCTCTTCCAGTTCTAGCTGGAGCTATTACTATGTTATTAACTGATCGAAATTTAAATACTTCTTTTTTTGATCCTGCTGGAGGTGGAGATCCAATTTTATATCAACATCTA
BBDCQ299-10	animalia	Arthropoda	Insecta	Diptera	Tabanidae	Hybomitra	Hybomitra epistates	ACATTATATTTTATTTTTGGGGCATGAGCTGGAATAATTGGTACTTCATTAAGTATTTTAATTCGAGCTGAATTAGGACATCCCGGATCATTAATTGGTGATGACCAAATTTATAATGTAATTGTAACAGCACATGCTTTTGTAATAATTTTCTTTATAGTAATACCTATTATAATTGGAGGATTTGGAAATTGATTAGTTCCTTTAATACTAGGAGCTCCTGATATAGCATTTCCTCGAATAAATAATATAAGTTTTTGATTACTCCCACCATCACTAACTCTTTTATTAGCCAGTAGTATAGTAGAAAATGGAGCTGGAACTGGATGAACAGTTTACCCACCTCTATCAGCTGCAATTGCTCATGGAGGGGGATCAGTTGATTTAGCAATTTTTTCTTTACACTTAGCAGGAATTTCTTCTATTTTAGGGGCTGTTAATTTTATTACTACTGTAATTAATATACGATCAACAGGAGTTACCTTTGATCGAATACCTTTATTTGTATGAGCAGTAGTAATTACTGCTATTCTTTTATTATTATCATTACCAGTATTAGCTGGAGCTATTACAATACTTTTAACTGATCGAAATTTAAATACTTCATTTTTCGACCCAGCAGGAGGAGGAGATCCTATTTTATACCAACACTTA
RBTC1580-16	animalia	Arthropoda	Insecta	Orthoptera	Tettigoniidae	Conocephalus	Conocephalus maculatus	ACCTTATATTTCATCTTCGGAGCCTGAGCTGGTATAGTAGGAACATCCCTAAGCTTATTAATTCGCGCGGAACTGGGTCAGCCAGGGTATCTTATTGGAGATGACCAAATTTATAATGTAATTGTTACAGCTCATGCATTCGTAATAATTTTCTTTATAGTTATACCTATTATAATTGGGGGTTTTGGAAACTGATTAGTACCTTTAATACTGGGGGCCCCTGATATAGCTTTTCCCCGAATAAATAATATGAGATTTTGACTATTACCTCCATCCTTGACATTACTCCTTGCGAGAAGCCTCGTCGAAAATGGAGCAGGCACTGGTTGAACGGTGTACCCACCGCTATCTGCCGGGATTGCACATGCAGGAGCTTCTGTAGACCTAGCTATTTTCTCTTTACATTTAGCAGGAATTTCATCAATTCTAGGAGCCGTAAATTTTATCACCACAACAATTAATATACGAGCTCCAGGTATATCTCTTGATCAAACTCCTTTATTCGTTTGAGCTGTAGCAATTACAGCTCTTCTATTATTATTATCCCTACCAGTACTAGCAGGGGCTATTACAATACTCCTAACAGATCGAAACCTAAATACATCATTTTTTGATCCTGCAGGGGGTGGGGATCCTATTCTCTATCAACACTTA
OPPEE1051-17	animalia	Arthropoda	Insecta	Diptera	Chironomidae	Tanytarsus	Tanytarsus recurvatus	ACATTATATTTTATTTTTGGAGCTTGATCTGGAATAGTGGGTACTTCTTTAAGAATATTAATTCGAGCAGAATTGGGCCATCCTGGGACACTAATTGGTGATGACCAAATTTATAATGTAATTGTTACAGCTCATGCTTTTATTATAATTTTTTTTATAGTTATACCTATTTTAATTGGGGGGTTTGGAAATTGACTTTTACCTCTTATACTTGGGGCCCCAGATATAGCTTTCCCCCGAATAAATAATATAAGTTTTTGACTTTTACCGCCTTCTCTTTCTTTATTACTTTCTAGTTCAATTGTAGAAAATGGTGCTGGAACAGGATGAACAGTATACCCTCCTTTATCTGCTAATATCGCCCATAGAGGAGCTTCTGTAGATTTAGCAATTTTTTCTCTTCATTTAGCTGGAATTTCTTCTATTTTAGGATCAGTAAATTTTATTACCACAGCTATTAACATACGCGCAAATGGGATTACTTTAGATCGAATACCCTTATTTGTATGATCTGTTGTAATTACAACCATTCTTTTACTATTATCTCTACCAGTTTTAGCTGGGGCTATTACAATACTTTTAACAGATCGAAACTTAAATACCTCTTTTTTTGACCCCGCGGGAGGAGGGGATCCTATTCTTTATCAACACTTA
PHGEO127-10	animalia	Arthropoda	Arachnida	Ixodida	Ixodidae	Ixodes	Ixodes scapularis	ACTATATATTTAATTTTTGGAAGCTGAGCAACTATAGTAGGAATATCTATAAGAATTTTAATTCGGACTGAATTAGGTCAACCTGGATCATTAATTGGTAATGACCAAATTTATAATGTTATTGTAACAGCTCATGCATTTATTATAATTTTTTTTATAGTAATACCTGTAATAATTGGTGGTTTTGGTAATTGGTTAATTCCATTAATATTAGGGGCACCAGACATAGCTTTCCCTCGTATAAACAATTTAAGCTTCTGGTTATTACCACCCTCTTTATTTTTATTAATTAATTCTTCTTTAGTAGAAAGGGGGGCAGGAACAGGCTGAACAGTATACCCCCCACTTTCATCTAACATTTCCCACTCTGGTGCTTCTGTTGATATAGCAATTTTTTCCCTTCATTTAGCAGGTATTTCTTCAATTTTAGGGGCAATTAACTTTATTACAACAATTATTAATATACGATCTCCTGGAATATCTCTTGAACGCATACCATTATTTGTATGATCAGTTTTTATCACAGCAATTTTACTTCTTCTATCTCTTCCTGTTCTTGCTGGCGCAATTACAATGCTATTAACAGACCGTAATTTTAATACTTCGTTCTTTGACCCTTCTGGAGGAGGTGACCCTATTTTATATCAACATTTA
FSCS639-07	animalia	Chordata	Actinopterygii	Perciformes	Lutjanidae	Lutjanus	Lutjanus erythropterus	CTCTATCTAGTATTTGGTGCTTGAGCCGGAATAGTAGGCACCGCCCTAAGCCTGCTCATTCGAGCAGAACTTAGTCAACCAGGGGCCCTCCTTGGGGACGACCAGATCTACAATGTAATCGTTACGGCACATGCATTCGTAATGATTTTCTTTATAGTAATGCCAATCATAATCGGGGGATTTGGAAACTGACTAATCCCACTTATAATCGGAGCCCCCGACATGGCATTCCCCCGAATAAATAACATGAGCTTTTGACTTCTGCCCCCCTCTTTCCTTCTCCTGCTCGCATCTTCTGGGGTCGAAGCTGGAGCCGGAACCGGATGAACAGTTTATCCTCCATTGGCAGGGAACCTGGCACACGCAGGAGCATCTGTTGACCTAACCATCTTTTCTCTTCATCTAGCAGGGGTCTCTTCAATCCTCGGGGCTATTAATTTTATTACCACAATTATTAACATGAAACCACCAGCAATTTCCCAATACCAAACACCCCTGTTTGTCTGAGCTGTCCTAATTACAGCTGTCCTTCTCCTTCTTTCCCTTCCAGTGCTGGCAGCTGGGATTACGATGCTTCTCACAGACCGAAATTTAAATACCACCTTCTTTGACCCCGCGGGAGGGGGAGACCCTATTCTTTACCAACACCTC
GBCM9357-17	animalia	Arthropoda	Malacostraca	Decapoda	Cryptochiridae	Hapalocarcinus	Hapalocarcinus marsupialis	ACATTATATTTTATTTTCGGAGCTTGAGCTGGTATGGTAGGAACTTCACTAAGTTTAATTATTCGAGCTGAACTAAGTCAACCCGGCAGACTAATTGGTAATGATCAAATCTATAATGTTGTAGTAACAGCACATGCTTTCGTTATAATTTTTTTCATAGTAATGCCAATTATAATTGGTGGATTTGGAAATTGATTAGTACCTTTAATATTAGGGGCGCCTGATATAGCATTCCCACGTATAAATAATATAAGATTTTGACTGCTCCCACCATCCCTATCCTTATTATTAACAAGAGGAATGGTTGAAAGTGGAGTTGGCACAGGATGAACTGTATACCCACCATTGGCCTCAGCAATCGCACACGCTGGTGCATCAGTTGACCTTGGAATTTTTTCACTACACTTAGCAGGCGTATCCTCTATTTTAGGGGCAGTTAACTTTATAACTACTGTTATCAATATACGATCATATGGTATAACGGCTGACCAAATACCATTATTTGTTTGAGCTGTCTTTATTACTGCTATCTTACTACTTTTATCCTTACCAGTATTAGCAGGAGCAATCACTATACTTCTAACAGATCGAAATTTAAACACATCATTCTTCGATCCTGCAGGAGGAGGGGACCCAATCCTATACCAACATTTA
PHGEO458-10	animalia	Arthropoda	Arachnida	Ixodida	Ixodidae	Ixodes	Ixodes scapularis	ACTATATATTTAATTTTTGGAAGCTGAGCAACTATAGTAGGAATATCTATAAGAATTTTAATTCGGACTGAATTAGGTCAACCTGGATCATTAATTGGTAATGACCAAATTTATAATGTTATTGTAACAGCTCATGCATTTATTATAATTTTTTTTATAGTAATACCTGTAATAATTGGTGGTTTTGGTAATTGGTTAATTCCATTAATATTAGGGGCACCAGACATAGCTTTCCCTCGTATAAACAATTTAAGCTTCTGGTTATTACCACCCTCTTTATTTTTATTAATTAATTCTTCTTTAGTAGAAAGGGGGGCAGGAACAGGCTGAACAGTATACCCCCCACTTTCATCTAACATTTCCCACTCTGGTGCTTCTGTTGATATAGCAATTTTTTCCCTTCATTTAGCAGGTATTTCTTCAATTTTAGGGGCAATTAACTTTATTACAACAATTATTAATATACGATCTCCTGGAATATCTCTTGAACGCATACCATTATTTGTATGATCAGTTTTTATCACAGCAATTTTACTTCTTCTATCTCTTCCTGTTCTTGCTGGCGCAATTACAATGTTATTAACAGACCGTAATTTTAATACTTCGTTCTTTGACCCTTCTGGAGGAGGTGACCCTATTTTATATCAACATTTA
AGAKS1239-17	animalia	Arthropoda	Insecta	Diptera	Calliphoridae	Pollenia	Pollenia pediculata	ACTTTATATTTTATTTTCGGAGCATGATCAGGAATAGTAGGTACCTCTTTAAGAATATTAGTTCGAGCAGAATTAGGACATCCTGGAGCATTAATCGGTGATGATCAAATTTATAATGTAATTGTAACAGCCCATGCCTTTGTTATAATTTTTTTTATAGTTATACCTATTATAATTGGAGGATTTGGAAATTGACTTGTTCCTTTAATATTAGGAGCACCTGATATAGCATTCCCTCGAATGAATAATATAAGTTTTTGACTCTTACCTCCTGCACTTACATTATTATTGGTGAGCAGTATAGTGGAAAACGGAGCTGGGACAGGATGAACTGTTTACCCACCTCTATCTTCTAATATTGCTCATGGAGGAGCTTCTGTTGATTTAGCTATTTTTTCTCTTCATTTAGCAGGAATTTCTTCAATTTTAGGAGCAGTTAATTTTATTACAACTGTAATTAATATACGATCTACAGGTATTACATTTGACCGAATACCTTTATTTGTTTGATCTGTAGTAATTACAGCATTATTACTTCTTTTATCCTTACCTGTATTAGCAGGAGCTATCACTATATTATTAACAGATCGAAATTTAAATACTTCCTTTTTTGATCCTGCAGGAGGAGGAGACCCAATTTTATACCAACATTTA
LCHQ649-08	animalia	Arthropoda	Insecta	Lepidoptera	Noctuidae	Agrotis	Agrotis ruta	ACATTATATTTTATTTTTGGAATTTGAGCTGGAATAGTAGGAACTTCATTAAGATTATTAATTCGGGCTGAATTAGGAAACCCAGGATCTTTAATTGGAGATGATCAAATTTATAATACAATTGTTACAGCACATGCTTTTATTATAATTTTTTTTATAGTAATACCTATTATAATTGGAGGATTTGGTAATTGATTAGTACCTTTAATATTAGGAGCCCCAGATATAGCATTCCCTCGAATAAATAATATAAGTTTTTGACTTCTTCCCCCCTCATTAACTTTATTAATTTCAAGAAGAATTGTAGAAAATGGAGCAGGAACAGGATGAACAGTTTATCCCCCACTTTCATCTAATATTGCACATGGAGGAAGCTCTGTAGATCTCGCTATTTTTTCTCTTCATTTAGCTGGTATTTCTTCTATTTTAGGGGCTATTAATTTTATTACTACAATTATCAACATACGATTAAATAGTTTATCTTTTGATCAAATACCTTTATTTATTTGAGCTGTAGGAATTACTGCATTTTTATTATTATTATCTTTACCAGTTTTAGCTGGAGCTATTACTATACTTTTAACAGATCGAAATTTAAATACATCTTTTTTTGATCCTGCGGGAGGGGGAGACCCTATTTTATACCAACATTTA
RDNM880-05	animalia	Arthropoda	Insecta	Lepidoptera	Noctuidae	Anarta	Anarta inconcinna	ACATTATATTTTATTTTTGGAATTTGAGCAGGAATAGTAGGAACTTCATTAAGATTACTAATTCGAGCTGAATTAGGAAACCCCGGATCTTTAATTGGAGATGATCAAATTTATAATACTATTGTTACAGCTCATGCTTTTATTATAATTTTTTTTATAGTTATACCTATTATAATTGGAGGATTTGGTAATTGACTTGTTCCATTAATATTAGGAGCTCCTGATATAGCATTTCCTCGAATAAACAATATAAGTTTTTGACTCTTACCCCCATCTTTAACTTTATTAATTTCAAGTAGAATTGTAGAAACCGGAGCAGGAACAGGATGAACAGTGTACCCCCCACTTTCATCTAATATTGCACATGGAGGAAGTTCAGTAGATATAGCTATTTTTTCCCTTCATTTAGCTGGTATTTCATCCATTCTTGGAGCTATTAATTTTATTACCACAATTATTAATATACGATTAAATAATTTATCTTTTGATCAAATACCTTTATTTATTTGAGCAGTAGGAATTACTGCATTTTTATTATTATTATCATTACCTGTATTAGCTGGAGCTATTACTATACTTTTAACCGATCGAAATTTAAATACATCTTTCTTTGATCCTGCTGGTGGAGGTGATCCAATTTTATATCAACATTTA
ACML1064-14	animalia	Arthropoda	Insecta	Lepidoptera	Hesperiidae	Apallaga	Apallaga orientalis	ACTTTATATTTTATCTTTGGAATTTGAGCTGGAATAGTTGGAACTTCTCTAAGAATATTAATTCGAACAGAATTAGGAAATCCTGGATCTTTAATTGGAGATGATCAAATTTATAATACTATTGTTACAGCTCATGCTTTTATTATAATTTTTTTTATAGTTATACCTATTATAATTGGAGGATTTGGGAATTGACTTGTACCCCTTATATTAGGTGCCCCTGATATAGCTTTCCCTCGAATAAATAATATAAGATTTTGATTATTACCCCCATCTCTTACCCTACTTATTAGCAGTAGAATTGTAGAAAATGGTTCAGGAACTGGTTGAACTGTTTACCCCCCTCTTTCTTCTAATATTGCCCATCAAGGAGCTTCTGTTGATTTAGCTATTTTTTCCCTGCATCTAGCAGGAATCTCTTCTATTTTAGGAGCCATTAATTTTATTACTACAATTATTAATATACGAATTAATAATTTATCTTTTGATCAATTACCTTTATTTATTTGATCTGTAGGAATTACTGCTCTATTATTACTTCTTTCTCTTCCCGTATTAGCAGGAGCTATTACAATACTTCTTACTGATCGAAATCTTAATACCTCATTTTTTGATCCTTCGGGAGGAGGAGATCCTATTCTTTATCAACATTTA
SSWLD7542-13	animalia	Arthropoda	Insecta	Hemiptera	Cicadellidae	Empoasca		ACAATATATTTTATTTTTGGTATTTGATCTGGTATAGTTGGTATAATGCTTAGAATATTAATTCGAGTTGAATTAGCTCAGCCAGGTTCTTTTTTTCAAAATGAACAGATATATAATGTAATTGTTACTTCTCATGCATTTATTATAATTTTTTTTATAGTTATACCTATTATGATTGGGGGTTTTGGTAATTGATTGTTACCTTTAATAATTGGGGCTCCTGATATAGCTTTTCCTCGTTTAAATAATATAAGATTTTGGTTATTAATTCCTTCTTTATCTCTATTAATTTTAAGTTCATTTGTTGAAGTAGGAGCTGGTACTGGTTGAACAGTTTATCCGCCGTTATCTTCTAATATCGCTCATTCTGGTGCTAGAGTTGATTTAGCCATTTTTTCTTTACATCTTGCAGGTATTTCATCTATTTTAGGGGCTGTTAATTTTATTACTACAGTAATTAATATACGATGTATTGGAGTAACTTTTGATAAAATTTCCTTATTTGTTTGGTCGGTTTTTATTACAGCTATTTTGTTATTATTATCTTTACCTGTATTAGCTGGAGCAATTACAATATTATTAACAGATCGTAATTTAAATACTTCTTTTTTTGATCCTTCAGGGGGTGGTGATCCAATTTTATATCAACATTTA
ASIND3708-12	animalia	Arthropoda	Insecta	Diptera	Tabanidae	Diachlorus	Diachlorus ferrugatus	ACATTATATTTTATCTTTGGAGCATGGGCTGGAATAATTGGAACATCCCTAAGAATTTTAATTCGAGCTGAATTAGGTCATCCCGGATCATTAATTGGTGATGATCAAATTTATAATGTAATTGTAACAGCTCACGCCTTTGTAATAATTTTTTTTATAGTAATACCTATTATAATTGGAGGATTTGGAAACTGATTAGTACCTTTAATATTAGGAGCCCCTGATATAGCATTTCCACGAATAAATAATATAAGTTTTTGACTTTTACCCCCATCATTGACTCTTTTATTAGCTAGAAGTATAGTTGAAAACGGAGCTGGAACTGGGTGAACAGTTTACCCTCCGCTATCTGCTGCAATCGCACATGGAGGAGGATCAGTTGATTTAGCAATTTTTTCTCTTCATTTAGCTGGTATTTCATCTATTTTAGGAGCTGTTAATTTTATTACTACTGTAATTAATATACGATCAACTGGAATTACATTTGATCGAATACCTTTGTTTGTATGAGCAGTAGTAATTACAGCTCTTCTTTTATTATTATCATTACCAGTTTTAGCAGGAGCTATTACAATACTTTTAACTGACCGAAATTTAAACACTTCATTCTTTGACCCTGCAGGTGGTGGAGACCCAATTTTATACCAACATCTA
CCHAR10351-19	animalia	Arthropoda	Insecta	Diptera	Phoridae	Megaselia		TTATACTTCATCTTTGGAGCATGAGCTGGAATAGTAGGAACTTCATTAAGTATTATAATTCGAGCTGAATTAGGACACCCTGGTGCTTTAATTGGTGATGATCAAATTTATAATGTAATTGTTACTGCTCACGCTTTTATTATAATTTTTTTTATAGTAATACCAATTATAATAGGAGGTTTTGGTAACTGATTAGTACCATTAATATTAGGAGCCCCAGATATAGCTTTCCCTCGAATAAATAATATAAGATTTTGAATATTACCTCCATCATTAACTCTTTTATTAGCTAGAAGTATAGTAGAAAACGGAGCTGGAACAGGATGAACAGTTTACCCTCCTCTTTCATCTAGAATCGCTCATAGTGGAGCTTCAGTAGATTTAGCAATTTTTTCACTTCATTTAGCTGGAATTTCTTCAATTTTAGGAGCTGTAAATTTTATTACTACTATCATTAATATACGATCATCAGGAATTACTTTTGATCGAATACCTTTATTTGTATGATCAGTAGGAATTACTGCTCTATTACTTTTACTTTCACTTCCTGTTTTAGCTGGTGCTATCACAATACTATTAACTGATCGAAATTTCAATACTTCTTTCTTTGACCCAGCTGGTGGAGGAGATCCAATTTTATATCAACATTTA
APHNB431-11	animalia	Arthropoda	Insecta	Hemiptera	Aphididae	Acyrthosiphon	Acyrthosiphon pisum	ACTTTATACTTTTTATTTGGTATTTGATCAGGTATAATTGGATCTTCACTTAGAATTCTAATTCGTTTAGAATTAAGTCAAATTAATTCTATTATTAACAATAATCAATTATATAATGTAATTGTTACAATTCATGCTTTTATTATAATTTTTTTTATAACTATACCAATTGTAATTGGTGGATTTGGAAATTGATTAATTCCTATAATAATAGGATGTCCTGATATATCATTTCCTCGCTTAAATAATATTAGATTTTGATTATTACCTCCTTCATTAATAATAATAATTTGCAGTTTCTTAATTAATAATGGAACAGGAACAGGATGAACTATTTATCCACCTTTATCAAATAATATTGCACATAATAACATTTCAGTTGATTTAACTATTTTTTCTTTACACCTAGCAGGAATTTCATCAATTTTAGGAGCAATTAATTTTATTTGTACAATTCTTAATATAATACCTAATAACATAAAATTAAATCAAATTCCACTTTTCCCTTGATCAATTTTAATTACAGCTATCTTATTAATTTTATCTTTACCAGTTTTAGCTGGTGCTATTACAATATTATTAACTGATCGAAACTTAAATACATCATTTTTTGATCCAGCAGGAGGAGGAGATCCTATTTTATACCAACATTTA
PHOCT702-11	animalia	Arthropoda	Insecta	Diptera	Drosophilidae	Drosophila	Drosophila neotestacea	ACTTTATACTTTATCTTCGGAGCTTGAGCCGGAATAGTTGGAACATCTCTAAGAATTTTAATTCGAGCTGAATTAGGACACCCAGGAGCTTTAATTGGAGATGACCAAATTTATAATGTAATTGTTACCGCCCATGCTTTTATTATAATTTTTTTTATAGTAATACCTATTATAATTGGGGGATTCGGAAATTGACTTGTTCCTCTAATATTAGGGGCTCCTGATATAGCTTTCCCTCGAATAAATAATATAAGATTTTGACTACTTCCTCCAGCTTTAACACTTTTATTGGTTAGTAGTATAGTCGAAAATGGAGCCGGAACTGGATGAACAGTTTATCCACCCTTATCAGCAGGAATTGCACACGGAGGAGCATCTGTTGATTTAGCAATTTTCTCTTTACACTTAGCCGGAATTTCTTCAATTTTAGGAGCTGTAAATTTTATTACAACAGTAATTAACATACGATCAACTGGAATTACATTAGATCGAATACCTTTATTTGTTTGATCAGTAGTAATTACTGCCTTATTACTATTACTATCTTTACCAGTCTTAGCAGGAGCAATTACTATACTTTTAACTGACCGAAATTTAAATACTTCATTTTTTGACCCGGCAGGAGGAGGGGACCCAATTTTATACCAACATTTA
FOAO1234-18	animalia	Chordata	Actinopterygii	Tetraodontiformes	Ostraciidae	Tetrosomus	Tetrosomus gibbosus	GATATCGGCACCCTTTATTTAGTATTTGGTGCTTGAGCCGGCATAGTGGGGACAGCCTTAAGCCTACTTATCCGAGCCGAACTAAGCCAGCCAGGCGCTCTTCTTGGAGACGATCAGATTTATAATGTAATCGTTACAGCACATGCATTCGTAATAATTTTCTTTATAGTAATACCAATCATGATTGGGGGGTTTGGAAACTGACTGGTGCCCCTAATAATTGGGGCCCCTGATATAGCATTTCCCCGAATGAATAACATAAGCTTCTGACTCCTCCCTCCCTCCTTCCTTCTTCTCCTGGCCTCATCAGGGGTTGAAGCAGGCGCTGGAACTGGCTGAACAGTTTATCCCCCGTTAGCAGGCAATCTAGCACATGCAGGAGCATCTGTTGATTTAACCATCTTTTCACTTCACCTAGCAGGGGTCTCCTCGATTTTAGGTGCTATTAATTTTATCACTACTATTATTAACATGAAGCCCCCTGCTATTTCTCAATATCAAACCCCTCTGTTCGTATGGGCAGTTTTAATTACCGCCGTTCTTCTCCTTCTATCACTACCAGTTCTTGCTGCCGGTATTACAATGCTTCTAACAGACCGAAATCTAAACACCACATTCTTTGACCCTGCAGGGGGAGGAGACCCCATTCTTTATCAACACTTATTCTGATTC
JSHMA228-11	animalia	Arthropoda	Insecta	Hemiptera	Cicadellidae	Macrosteles	Macrosteles variatus	ACTTTATATTTTTTATTTGGAATTTGATCAGGAATAGTAGGAATAATACTAAGAATGATTATTCGTATTGAATTAGCACAGCCAGGCTCATTAATCAATAACGACCAAGCTTATAATGTTATTGTAACATCTCACGCATTTATCATGATTTTCTTTATAGTTATACCAATTATGATTGGGGGATTTGGAAACTGATTACTACCACTTATAATTGGAGCTCCTGACATAGCATTCCCCCGACTAAATAATATGAGATTCTGACTTCTACCCCCATCCCTAACATTACTAATATTAAGATCGATAGTAGAAATGGGAGTGGGGACAGGTTGAACAGTATACCCCCCTCTGTCTAGAAATATTGCACATTCGGGACCAAGTGTTGATATATCTATCTTTTCCTTACATTTAGCCGGAATTTCTTCTATTTTAGGAGCAGTAAACTTTATTACTACAGTAATGAATATACGCCCCACAGGAATATCTATAGAACGAACACCTTTATTTGTATGATCAGTTTTAATTACAGCAATTTTATTACTTTTATCGTTACCGGTTTTAGCTGGGGCTATTACTATATTATTAACTGATCGTAACATTAATACTACCTTTTTTGACCCCGCGGGTGGGGGGGACCCTATTCTATACCAACACTTA
LSER405-06	animalia	Arthropoda	Insecta	Lepidoptera	Noctuidae	Axylia	Axylia strigibasis	ACATTATATTTTATTTTTGGAATTTGAGCTGGAATAGTTGGAACTTCTTTAAGATTATTAATTCGAGCTGAATTAGGAAATCCAGGATCTTTAATTGGAGATGATCAAATTTATAATACTATTGTTACAGCTCATGCTTTTATTATAATTTTTTTTATAGTTATACCTATTATAATTGGAGGATTTGGTAATTGATTAGTTCCTTTAATATTAGGAGCTCCAGATATAGCATTCCCTCGAATAAATAATATAAGTTTTTGACTTCTTCCCCCTTCATTAACTCTTTTAATTTCAAGAAGAATCGTAGAAAATGGAGCAGGAACAGGATGAACAGTTTATCCCCCTCTTTCATCAAATATTGCCCATGGAGGAAGATCTGTTGATCTTGCTATTTTTTCTCTTCACTTAGCAGGAATTTCTTCTATTTTAGGAGCTATTAATTTTATTACCACTATTATTAATATACGATTAAATAATTTATCTTTTGATCAAATACCTTTATTTATTTGAGCTGTAGGAATTACTGCATTTTTACTATTATTATCATTACCTGTTTTAGCTGGAGCTATTACTATATTATTAACAGATCGAAATTTAAATACATCTTTTTTCGATCCAGCAGGAGGAGGAGATCCTATTTTATATCAACATTTA
BBUSE2225-12	animalia	Arthropoda	Arachnida	Araneae	Lycosidae	Tigrosa	Tigrosa helluo	ACTTTATATTTAATGTTTGGTGTTTGGTCTGCAATAATAGGTACTGCAATAAGAGTGTTGATTCGAATAGAATTAGGAAATCCTGGTAGTTTATTAGGAGATGATCATTTATATAATGTTATGGTTACTGCTCATGCTTTTGTAATAATTTTTTTTATAGTAATACCAATTCTTATTGGTGGATTTGGTAATTGGTTAGTTCCTTTAATATTGGGGGCTCCTGATATATCATTTCCTCGTATAAATAATCTTTCTTTTTGGTTGTTACCTCCTTCTTTATTTTTATTATCTATATCTTCTATGGTAGAGATAGGTGTTGGGGCGGGATGAACTGTTTACCCTCCTTTAGCTTCTAGTATAGGACATAGAGGGAGTTCTATGGATTTTGCTATTTTTTCTCTTCATTTAGCTGGGGCTTCTTCTATTATAGGGGCAGTGAATTTTATTTCTACTATTATTAATATACGAGTGGTTGGTATATCAATGGAAAAAGTTTCATTATTTGTGTGATCAGTATTAATTACTGCTGTATTGTTATTACTTTCTTTACCTGTTTTAGCAGGGGCTATTACTATATTGTTAACTGATCGAAATTTTAATACTTCTTTTTTTGATCCTGCTGGGGGAGGAGATCCTATTTTGTTTCAACATTTA
ABGYD317-06	animalia	Chordata	Mammalia	Chiroptera	Phyllostomidae	Uroderma	Uroderma bilobatum	ACCTTATATCTACTATTTGGCGCTTGAGCTGGCATAGTAGGCACTGCCCTAAGCCTTCTCATTCGTGCTGAACTTGGCCAACCTGGGGCCTTATTAGGTGATGATCAAATTTACAATGTAGTAGTAACAGCCCATGCCTTCGTAATAATTTTCTTTATAGTTATGCCTATTATAATCGGAGGTTTTGGCAACTGGCTGATCCCCTTAATGATCGGCGCACCCGATATAGCATTCCCCCGAATAAACAATATAAGCTTCTGGCTTCTCCCACCATCCTTCTTACTTCTGCTTGCCTCATCCACAGTTGAGGCAGGGGTAGGAACAGGTTGAACCGTGTATCCTCCTCTAGCAGGGAATTTAGCACACGCTGGCGCCTCTGTTGACCTAGCTATTTTCTCCCTTCACCTAGCAGGGGTCTCATCAATCCTTGGGGCTATTAATTTTATTACCACTATTATTAACATAAAACCCCCTGCCTTATCCCAATACCAGACTCCCCTATTTGTCTGATCCGTCTTAATTACAGCTGTGCTACTACTTCTATCACTTCCTGTCCTAGCAGCAGGAATTACTATATTATTAACAGACCGAAACCTCAATACTACTTTCTTCGATCCTGCAGGAGGAGGGGATCCTATTCTATACCAACACCTA
GBCO2900-19	animalia	Arthropoda	Collembola	Entomobryomorpha	Entomobryidae	Homidia	Homidia sp. 6 14NJQX_6	ACTTTATACCTAATTTTTGGGGTATGAGCTGCTATGGTAGGAACAGCTTTTAGAGTGTTAATTCGGTTAGAACTAGGCCAACCAGGAAGTTTTATCGGAGACGATCAAATTTATAATGTCATGGTCACAGCTCATGCTTTTATTATGATTTTTTTCATGGTTATGCCTATCATAATTGGGGGTTTTGGAAACTGACTAGTCCCTTTAATAATTGGAGCCCCAGACATAGCTTTCCCCCGAATAAATAACATAAGTTTTTGGCTTCTCCCCCCCTCTTTAACACTCCTTCTTACAGGAGGATTAGTAGAAAGAGGAGCTGGTACAGGGTGAACTGTTTATCCCCCACTAGCCGCAGGAATCGCCCACGCAGGAGCTTCAGTAGATCTTTCAATTTTCAGCTTACATTTAGCAGGTGCTTCATCTATTCTAGGCGCCGTAAACTTTATTACAACAATTATCAATATACGTGCTCCGGGAATATCATGGGATCAGACCCCTTTATTTGTTTGATCTGTTTTTCTTACTGCTATCCTTCTTCTTTTATCTTTACCAGTTTTAGCCGGTGCTATCACAATACTACTAACCGACCGAAATCTTAACACCTCATTTTTTGACCCTGCGGGAGGTGGAGACCCAATTTTGTACCATCATTTA
FOAL373-10	animalia	Chordata	Elasmobranchii	Myliobatiformes	Dasyatidae	Dasyatis	Dasyatis centroura	CTTTATTTAATCTTTGGTGCATGAGCGGGGATAGTGGGTACTGGTCTCAGTCTATTAATCCGAACAGAGTTAAGCCAACCAGGCGCATTATTGGGTGATGACCAAATCTACAATGTAATTGTCACCGCCCACGCCTTCGTAATAATTTTCTTCATAGTAATACCAATCATGATCGGAGGGTTTGGTAATTGACTAGTCCCCTTGATAATCGGTGCTCCGGACATGGCCTTTCCACGACTAAATAACATAAGTTTTTGACTCCTTCCCCCATCTTTCCTTCTACTGCTAGCCTCAGCAGGAGTAGAAGCCGGGGCCGGCACAGGATGAACAGTCTACCCACCGTTAGCTGGTAATCTTGCACATGCCGGAGCTTCCGTAGACCTTGCTATCTTTTCCCTCCATTTAGCCGGTGTTTCCTCTATCCTAGCATCCATTAACTTTATTACAACAATTATCAACATAAAACCCCCTGCAATTTCCCAATACCAAACACCTCTCTTTGTTTGATCCATCCTCATTACAACAGTCCTCCTTTTACTATCACTCCCAGTTCTAGCAGCAGGCATTACTATACTTCTCACAGACCGTAATCTTAACACAACCTTCTTCGACCCAGCAGGCGGAGGAGACCCCATTCTCTATCAACATCTA
WAML130-18	animalia	Arthropoda	Malacostraca	Isopoda	Sphaeromatidae	Paracerceis	Paracerceis sculpta	ACTTTATATTTCATTTTTGGAGCTTGAGCAGGGGCAGTAGGAACAGCTTTAAGGATAATTATTCGAACTGAGTTAGGGCACCCTGGAAGATTTATTGGGGATGACCAGATCTACAATGTGGTAGTCACAGCACATGCTTTTGTGATAATTTTTTTTATAGTTATACCTGTGATGATTGGGGGATTTGGGAATTGGCTTGTCCCTTTAATATTAGGGGCGCCGGATATGGCTTTCCCTCGGATGAATAACATAAGGTTCTGATTGTTACCACCTGCTCTTATTCTTTTATTAAGAAGAGGGTTAGTTGAAAGGGGAGTAGGAACGGGGTGGACAGTTTACCCTCCATTAGCAGCTGGAATTGCTCACAGAGGGCCTTCTGTAGATTTAGGGATCTTTTCCCTCCATTTAGCTGGGGCTTCTTCAATTTTAGGAGCTGTGAATTTTATCACAACTGTGATTAACATACGAGCTCCCGGGATAAGATTTGATCGAATTCCCTTGTTTGTTTGGTCTGTTTTTATCACTGCAATTTTACTTTTGTTATCTTTGCCAGTTCTTGCCGGGGCAATTACTATACTTTTAACGGATCGGAACTTAAATACATCTTTTTTTGACCCCAGAGGAGGAGGGGACCCTGTTTTGTACCAACATTTG
ANICQ579-11	animalia	Arthropoda	Insecta	Lepidoptera	Pyralidae	Mecistophylla	Mecistophylla ebenopasta	ACTCTATATTTTATTTTTGGGATTTGATCAGGATTAATTGGAACTTCTTTAAGTTTACTTATTCGAGCAGAACTAGGTAACCCAGGATTTTTAATTGGCGATGACCAAATTTATAATACTATTGTCACAGCCCATGCTTTTATTATAATTTTCTTTATAGTTATACCTATTATAATTGGAGGATTTGGTAATTGATTAGTTCCATTAATATTGGGAGCTCCCGATATAGCTTTTCCTCGTATAAACAATATAAGTTTTTGATTATTACCCCCTTCTCTTACCTTATTAATTTTTAGAAGAATTGTTGAAAATGGAGCAGGTACTGGTTGAACAGTTTATCCTCCTTTATCATCCAATATTGCCCATGGTGGAAGTTCAGTAGACTTAGCTATTTTTTCTCTTCATTTAGCTGGAATTTCCTCTATTCTAGGAGCTATTAATTTTATTACTACAGTAATTAATATAAAACTAAATGGTCTTTCATTTGATCAAATACCATTATTTGTGTGAGCTGTTAGAATCACAGCTTTACTTCTATTATTATCATTGCCAGTTTTAGCTGGAGCTATTACTATACTTTTAACTGATCGAAATTTAAATACTTCATTTTTTGATCCCGCAGGAGGTGGAGATCCTATTTTATACCAACATTTA
GMNCA124-12	animalia	Arthropoda	Insecta	Plecoptera	Leuctridae	Moselia	Moselia infuscata	ACATTATATTTCATCTTTGGAGCATGGGCAGGAATAGTAGGTACTTCTTTAAGTTTATTAATTCGAGCTGAACTAGGACAGCCTGGATCTTTAATTGGTGATGATCAGATTTATAATGTAATTGTAACAGCACATGCTTTTGTGATAATTTTCTTTATAGTAATGCCTATTATAATTGGAGGATTTGGTAATTGACTTGTTCCTTTAATATTAGGGGCTCCTGATATGGCTTTTCCTCGAATAAATAATATAAGCTTCTGGCTTTTACCTCCTTCATTAACATTACTCCTCGCTAGTAGTATAGTTGAAAATGGAGCAGGAACCGGTTGAACAGTTTACCCCCCTCTAGCTGCAGGGATTGCTCATGCTGGAGCGTCAGTAGATCTCGCAATTTTTTCTCTTCATTTAGCTGGAGTTTCTTCAATTTTAGGTGCTGTAAACTTCATCACTACAGTAATTAATATACGATCTAATGGGATATCTTTAGACCGAATACCTTTATTCGTTTGAGCCGTTGTAATTACAGCTCTACTCCTTCTTCTTTCTTTACCAGTTTTAGCTGGAGCTATTACAATACTATTAACTGATCGTAATTTAAATACTTCTTTCTTTGATCCGGCTGGAGGAGGAGACCCTATTTTATATCAACATTTA
GBGCA6342-15	animalia	Chordata	Actinopterygii	Pleuronectiformes	Soleidae	Zebrias	Zebrias zebrinus	AAAGACATCGGTACCCTCTATCTTGTATTTGGTGCCTGAGCCGGAATAGTTGGCACAGCCCTTAGCCTTCTTATCCGGGCCGAACTAAGCCAACCTGGCGCCCTGCTCGGGGACGATCAAATCTACAATGTAGTCGTCACCGCACATGCCTTCGTTATAATCTTCTTTATAGTAATACCTATCATAATCGGGGGCTTTGGAAACTGATTAGTACCACTAATAATTGGAGCCCCAGACATAGCCTTTCCCCGTATAAATAATATAAGCTTCTGATTGCTCCCCCCATCTTTTCTTCTCCTCTTAGCTTCTTCGGCGGTAGAGGCCGGAGCTGGAACAGGGTGAACAGTATACCCGCCTTTATCAAGCAACCTCGCCCACGCAGGAGCATCCGTAGACCTGACCATTTTTTCCCTTCACCTAGCAGGGGTCTCCTCCATCCTAGGAGCCATCAATTTTATCACAACCATCATCAACATGAAACCTGCTACCATGTCTATGTACCAAATCCCCTTATTTGTATGATCCGTGTTAATTACAGCTGTCCTCCTACTCCTCTCCCTCCCAGTCCTAGCAGCAGGCATCACTATACTCCTAACTGACCGAAACCTGAACACAACTTTCTTTGACCCCGCCGGAGGGGGAGACCCAATTCTTTATCAACACCTATTCTGATTCTTCGGTCACCCACAAGTCTATATCCTGATCCTACCAGGCTTCGGCATAATCTCACACATTGTTGCATACTATGCTGGCAAAAAAGACCCCTTTGGATACATGGGAATAGTCTGAGCAATAATAGCAATTGGCCTTCTAGGATTTATTGTCTGAGCCCACCACATGTTTACAGTCGGAATGG
BLPCP078-08	animalia	Arthropoda	Insecta	Lepidoptera	Saturniidae	Othorene	Othorene intermedia	ACATTATACTTTATTTTTGGAATTTGAGCAGGAATAGTAGGAACATCTTTAAGATTATTAATTCGAGCAGAATTAGGTACTTCTGGATCTTTAATCGGAGATGATCAAATTTATAATACTATTGTCACAGCTCATGCTTTTATTATAATTTTTTTTATGGTAATACCTATTATAATTGGAGGATTTGGTAATTGATTAGTTCCTTTAATGCTCGGGGCCCCAGATATAGCTTTCCCACGTATAAATAATATAAGTTTCTGATTACTTCCCCCATCTTTAACTTTATTAATTTCAAGTAGAGTAGTAGAAACCGGAGCTGGAACAGGATGAACTGTTTACCCCCCTCTCTCGTCCAATATTGCTCATGGAGGATCATCAGTAGATTTAGCAATTTTTTCCCTTCACTTAGCGGGTATTTCTTCAATTTTAGGAGCTATTAATTTTATTACAACAATTATTAATATACGTTTGAATAACATAGCTTTCGACCAAATACCTTTATTCGTTTGAGCGGTAGGTATTACTGCCTTTTTACTTCTTTTATCTTTACCTGTTTTAGCTGGAGCTATTACTATACTTTTAACAGATCGAAATTTAAATACTTCTTTTTTTGATCCTGCTGGAGGAGGAGACCCTATCCTTTATCAACATTTA
GBGCA9874-15	animalia	Chordata	Actinopterygii	Anguilliformes	Anguillidae	Anguilla	Anguilla bicolor	AAAGACATTGGCACCCTATATCTAGTATTTGGTGCCTGAGCCGGAATAGTGGGAACCGCATTAAGCCTTCTAATCCGTGCCGAATTAAGTCAACCAGGCGCCCTTCTTGGAGATGACCAAATTTACAATGTCATCGTCACAGCGCATGCCTTCGTAATGATTTTCTTTATAGTAATACCAGTAATAATTGGAGGGTTTGGCAACTGACTTGTACCATTAATAATCGGTGCCCCAGACATGGCATTTCCCCGAATAAATAATATAAGCTTCTGACTCTTACCCCCATCATTTCTTCTCCTACTGGCCTCTTCAGGAGTAGAGGCTGGAGCTGGTACCGGTTGAACTGTATATCCTCCTCTAGCTGGAAATTTAGCCCATGCTGGAGCATCTGTTGACCTGACAATTTTCTCACTTCACCTTGCAGGAGTTTCATCAATCCTGGGAGCCATTAATTTTATTACTACAATTATTAACATGAAACCGCCTGCCATTACACAATACCAAACCCCTCTGTTTGTATGAGCTGTTTTAGTCACCGCTGTTCTGCTGCTCCTATCCCTACCAGTCCTAGCTGCAGGAATTACAATACTTCTGACTGACCGAAACTTAAATACAACATTCTTTGACCCTGCAGGAGGCGGAGACCCAATCCTCTACCAACATCTATTCTGATTC
EAWGA609-13	animalia	Arthropoda	Insecta	Hemiptera	Aphididae	Pemphigus		ACACTATATTTTTTATTTGGAATATGATCAGGAATAATTGGATCTTCACTTAGAATTTTAATTCGATTAGAATTAAGACAAATCAATTCAATTATTAATAACAATCAATTATACAATGTAATTGTAACCATTCATGCTTTCATTATAATTTTTTTTATAACTATACCTATTGTAATTGGAGGATTTGGAAATTGATTAATTCCTATAATAATAGGATGTCCTGATATATCATTTCCACGATTAAATAATATTAGATTTTGACTTTTACCGCCATCTTTAATAATAATAATTTCAAGATTTTTAATTAATAATGGTACAGGAACAGGATGAACAATTTATCCCCCTTTATCTAATAATATTGCACATAATAATATTTCTGTAGATTTAACTATTTTTTCTCTCCATTTAGCAGGAATTTCATCAATTTTAGGAGCTATTAATTTTATTTGTACAATTCTTAATATAATACCCTATAACATAAAATTAAATCAAATCCCTTTATTTCCATGATCAATTTTAATTACAGCAATTTTATTAATTCTTTCATTACCAGTTTTAGCTGGTGCAATCACTATATTATTAACTGACCGTAATTTAAATACTTCTTTTTTTGACCCTGCAGGAGGAGGGGACCCAATTTTATATCAACATTTA
MHAHC262-05	animalia	Arthropoda	Insecta	Lepidoptera	Hesperiidae	Vettius	Vettius picaDHJ01	ACTTTATATTTTATTTTTGGAATTTGAGCAGGAATATTAGGAACCTCATTAAGTTTATTAATTCGAACAGAATTAGGTAATCCAGGTTCTTTAATTGGAGATGATCAAATTTATAATACTATTGTTACAGCTCATGCTTTTATTATAATTTTTTTTATAGTTATACCTATTATAATTGGTGGATTTGGAAATTGATTAGTCCCTTTAATATTAGGTGCTCCCGACATAGCTTTCCCCCGAATAAATAATATAAGATTTTGAATATTACCCCCCTCTTTATTATTATTAATTTCAAGAAGAATTGTAGAAAATGGTGCAGGAACTGGATGAACAGTTTACCCCCCGCTTTCATCAAATATTGCCCATCAAGGATCTTCAGTAGATTTAGCAATTTTTTCCTTACACTTAGCTGGAATTTCTTCTATTTTAGGAGCTATTAATTTTATTACTACAATTATTAATATACGAATTAATAATTTATCCTTTGATCAAATACCATTATTTGTCTGATCTGTTAATATTACTGCATTATTATTACTTTTATCTCTACCTGTATTAGCAGGAGCTATTACTATACTTTTAACAGATCGAAATTTAAATACTTCTTTTTTTGATCCAGCAGGAGGAGGAGATCCTATTTTATACCAACATCTT
DSFAL600-09	animalia	Chordata	Actinopterygii	Scorpaeniformes	Liparidae	Careproctus	Careproctus reinhardti	CTTTATCTAGTATTTGGTGCTTGAGCTGGGATGGTGGGAACAGGCCTAAGTTTATTAATCCGGGCTGACCTTAGCCAGCCCGGATCCCTTTTAGGCGACGATCAACTTTACAACGTAATTGTCACCGCACATGCCTTTGTAATAATTTTCTTTATAGTAATACCAACCATAATCGGGGGCTTCGGAAATTGACTCGTCCCTCTAATGATTGGCGCCCCTGACATAGCCTTCCCTCGGATAAATAATATAAGCTTTTGGCTTCTTCCACCCTCTTTCTTGCTCCTTCTTGCCTCTTCTGGCGTAGAAGCAGGGGCTGGGACCGGATGAACCGTCTACCCTCCTCTCGCTAGTAATTTAGCCCATGCCGGAGCTTCTGTAGACCTGACAATTTTTTCTCTACATTTAGCAGGGATTTCTTCAATTCTCGGGGCAATTAATTTTATTACAACCATCATTAACATGAAGCCCCCCGCTATAACTCAATATCAGACCCCTCTTTTCGTGTGATCTGTACTTATTACCGCCGTACTTCTCCTTCTTTCTCTCCCCGTTCTTGCTGCCGGCATCACTATGCTTCTAACAGATCGTAACCTTAATACAACATTTTTTGACCCAGCAGGAGGTGGGGACCCCATCCTTTACCAACACCTT
SMCAD718-07	animalia	Arthropoda	Insecta	Trichoptera	Hydroptilidae	Stactobiella	Stactobiella delira	ACATTATATTTTATTTTTGGAATTTGATCAGGTATAGTGGGAACTTCATTGAGAATATTAATTCGAATTGAGTTAAGAACAACGGGGTCATTTATTGGTAATGATCAAATTTATAATACGATTGTTACTGCTCATGCTTTTATTATAATTTTTTTTATAGTTATACCCATTATAATTGGAGGATTTGGAAATTGACTTGTTCCTTTAATGTTAGGATCTCCAGACATAGCATTTCCTCGAATAAATAATATAAGATTTTGACTTTTACCCCCATCTTTATTTCTTTTATTGTTAAGAGCTTTTGTAGAAAATGGGGTAGGAACCGGGTGAACCGTTTATCCCCCCTTAGCAGCCAATATCGCCCATAGAGGAGCTTCAGTAGATTTAGGTATTTTTTCATTACATTTAGCAGGAATTTCATCTATTTTAGGGGCTATTAATTTTATCTCAACAATCTTTAATATACACCCTAAAAATATTAGATTAGATCAAATACCTTTATTTGTTTGATCTGTTTTAATTACAGCTGTTCTTTTATTATTATCTTTACCAGTCTTAGCCGGCGCTATTACAATATTATTAACAGATCGAAATTTTAATACCTCATTTTTTGACCCTGCAGGAGGGGGAGATCCTATTTTATACCAACATTTA
SMSA383-09	animalia	Chordata	Actinopterygii	Kurtiformes	Apogonidae	Phaeoptyx	Phaeoptyx pigmentaria	CTTTATTTAGTATTCGGTGCCTGGGCCGGGATGGTCGGGACAGCCCTTAGCTTGCTCATCCGGGCAGAGCTAAGCCAGCCCGGAGCCCTTCTAGGCGATGACCAGATTTATAACGTTATCGTTACGGCACACGCATTCGTGATAATTTTCTTTATAGTAATACCAATCATGATCGGAGGGTTCGGAAACTGACTTATCCCGTTAATGATCGGGGCTCCCGACATGGCATTCCCCCGAATAAATAATATGAGTTTCTGACTTCTGCCCCCCTCATTTGTTCTTCTCCTGGCCTCATCGGGAGTAGAGGCGGGAGCTGGGACTGGCTGAACAGTTTACCCCCCTCTTGCAGGGAACCTCGCCCACGCTGGAGCCTCCGTCGACCTAACAATTTTCTCACTCCATTTGGCAGGCATCTCCTCTATCCTGGGGGCCATCAACTTTATTACTACAATTACCAACATGAAGCCCCCTGGCATCACTCAATACCAAACACCCTTGTTTGTCTGAGCAGTCCTCATTACTGCCGTCCTCCTTCTCCTTTCCCTCCCCGTTCTAGCCGCCGGCATCACAATGCTTCTCACGGACCGAAACTTGAACACGACTTTCTTTGACCCCGCAGGAGGGGGAGACCCAATTCTGTACCAACACTTA
ACGBA4974-15	animalia	Arthropoda	Insecta	Diptera	Tachinidae	Telothyria	Telothyria Janzen65	ACATTATATTTTATTTTTGGAGCATGAGCAGGAATAGTAGGAACTTCTTTAAGAATTTTAATTCGAGCAGAATTAGGTCATCCAGGTGCATTAATTGGAGATGATCAAATTTATAATGTAATTGTAACAGCTCATGCTTTTATTATAATTTTTTTTATAGTTATACCAATTATAATTGGAGGATTTGGAAATTGATTAGTTCCTTTAATACTAGGAGCTCCAGATATAGCTTTTCCACGAATAAATAATATAAGTTTCTGACTTCTTCCTCCTGCATTAACTCTTCTTTTAATAAGAAGTATAGTAGAAAATGGAGCTGGAACAGGATGAACCGTTTATCCACCTTTATCTTCTAATATTGCTCATGGAGGTGCATCTGTTGATTTAGCAATTTTTTCATTGCATTTAGCTGGAATTTCTTCAATTTTAGGAGCTGTAAATTTTATTACTACAGTAATTAATATACGAGCAATTGGAATTACATTTGATCGAATACCTTTATTTGTATGATCCGTAGCTATTACAGCATTATTATTACTTTTATCTTTACCTGTATTAGCTGGAGCTATTACTATATTATTAACTGATCGAAATTTAAATACTTCATTTTTTGATCCAGCAGGAGGAGGAGATCCAATTTTATATCAACATTTA
CNWLJ001-12	animalia	Arthropoda	Insecta	Coleoptera	Nitidulidae	Epuraea	Epuraea flavomaculata	ACCCTCTACTTTATCTTTGGGGTATGATCAGGAATAGTAGGAACTTCCTTAAGAATTTTAATTCGAACTGAGTTAGGCTCCCCCGGCTCTTTAATTGGAAATGACCAAATTTATAATGTAATTGTAACTGCCCATGCTTTTATCATAATTTTTTTCATAGTAATGCCTTTTATAATTGGTGGCTTTGGAAATTGACTTGTCCCTCTAATATTAGGAGCCCCTGATATAGCTTTTCCTCGAATAAACAATATAAGATTTTGACTTCTCCCCCCGTCATTATCTTTACTTTTAATAAGAAGAATTGTTGAAAGAGGAGCAGGTACTGGATGAACAGTATACCCCCCACTTTCATCTAATATTGCTCACGGAGGATCTTCCGTTGATTTAGCTATTTTCAGCCTTCATTTAGCAGGAATCTCCTCTATTTTAGGAGCCGTAAATTTTATTACAACCATTATTAATATAATACCAGTTAATATAACATTAGATCGAATACCCCTATTCGTATGATCAGTTATTATTACAGCAATTCTTTTACTTTTATCCTTACCTGTTTTAGCAGGAGCAATTACAATACTTTTAACTGATCGAAATTTAAATACAACCTTTTTTGACCCCTCAGGAGGGGGAGACCCCATTCTTTATCAACATTTA
LBCH5422-10	animalia	Arthropoda	Insecta	Lepidoptera	Noctuidae	Orthodes	Orthodes noverca	ACATTATATTTTATTTTTGGAATTTGAGCTGGAATAGTAGGAACTTCATTAAGATTATTAATTCGAGCTGAATTAGGAAACCCTGGATCTTTAATTGGAGATGATCAAATCTATAATACTATTGTTACAGCTCATGCTTTTATTATAATTTTTTTTATAGTAATACCTATCATAATTGGAGGATTTGGTAACTGACTTGTACCTTTAATATTAGGAGCACCAGATATAGCATTCCCACGAATAAATAATATAAGTTTTTGATTACTTCCCCCCTCTTTAACTTTATTAATTTCAAGAAGAATTGTAGAAAATGGAGCAGGAACAGGATGAACAGTTTATCCCCCACTTTCATCTAATATTGCTCATGGTGGAAGATCAGTAGATCTAGCTATTTTTTCCCTTCACTTAGCTGGTATTTCATCTATTTTAGGAGCTATTAATTTTATTACTACGATTATTAACATACGATTAAATAATTTATCTTTTGATCAAATACCTTTATTTATTTGAGCTGTAGGAATTACTGCATTTTTATTATTACTTTCATTACCTGTATTAGCTGGAGCTATTACTATACTTTTGACAGATCGAAATTTAAATACATCTTTTTTTGACCCTGCTGGAGGGGGAGACCCAATTTTATATCAACATTTA
RESIC163-11	animalia	Chordata	Actinopterygii	Ovalentaria	Pomacentridae	Neopomacentrus	Neopomacentrus azysron	CTCTATCTAGTATTTGGTGCTTGAGCTGGAATAGTAGGCACAGCTTTAAGCCTTCTTATTCGAGCAGAACTAAGTCAACCAGGCGCACTCTTAGGAGACGACCAAATTTATAATGTCATTGTAACCGCACATGCTTTCGTAATAATTTTCTTTATAGTAATGCCAATTCTGATCGGTGGCTTCGGGAACTGATTAATTCCCCTCATGCTCGGCGCCCCAGACATAGCATTCCCTCGAATAAATAATATAAGCTTCTGACTACTCCCCCCTTCCTTCCTTCTCCTACTCGCTTCCTCCGGAGTCGAGGCAGGGGCCGGAACAGGCTGAACTGTTTACCCCCCTCTATCTGGAAACCTAGCCCACGCAGGGGCTTCAGTAGACCTAACCATCTTCTCCCTTCACCTGGCCGGTATTTCATCCATCCTAGGGGCAATTAACTTTATTACTACTATCATTAACATAAAACCCCCTGTCATATCTCAATATCAAACCCCACTGTTTGTCTGAGCCGTCTTAATTACTGCGGTCCTTCTTCTCCTGTCACTCCCGGTACTAGCCGCTGGTATTACTATGCTTCTTACAGACCGAAATCTAAACACCACATTCTTTGACCCGGCTGGTGGGGGAGATCCAATTTTATACCAACATCTC
STBOC447-08	animalia	Arthropoda	Insecta	Lepidoptera	Saturniidae	Gynanisa	Gynanisa nigra	ACTTTATATTTCATCTTTGGAATTTGAGCTGGAATAGTTGGAACTTCCTTAAGTTTATTAATTCGGGCAGAATTAGGAACACCTGGATCTTTAATTGGAAATGATCAAATTTATAATACTATTGTAACAGCTCATGCTTTTATTATAATTTTTTTTATAGTTATACCTATTATAATTGGAGGATTTGGAAATTGATTAGTTCCTTTAATATTAGGTGCCCCAGATATAGCTTTCCCTCGAATAAATAATATAAGTTTTTGATTATTACCTCCTTCCTTAACCCTTTTAATTTTTAGAAGTATTGTTGAAAATGGGGCCGGAACTGGTTGAACAGTCTACCCTCCATTATCTTCAAATATTGCCCATAGAGGATCATCTGTTGATTTAGCTATTTTTTCACTTCATTTAGCAGGAATTTCTTCTATTTTAGGAGCTATTAATTTTATTACTACAATTATTAATATACGAATAAATAATATATCTTTTGATCAAATACCTTTATTTGTTTGAGCTGTGGGAATTACAGCTTTATTACTACTTTTATCTTTACCAGTTTTAGCAGGAGCTATTACTATACTTCTTACAGATCGAAATTTAAATACTTCTTTTTTTGATCCCGCAGGAGGAGGAGATCCTATTTTATATCAACATTTA
ASHYD534-08	animalia	Arthropoda	Insecta	Hymenoptera	Braconidae	Diolcogaster	Diolcogaster Choi107	ATTATATATTTTATATTTGGTTTTTGATCTGGAATATTGGGATATTCAATAAGATTAATTATTCGATTAGAATTAGGAATATCTGGGAGTTTAATTGGAAATGATCAAATTTATAATAGAATTGTTACATCTCATGCTTTTATTATAATTTTTTTTATAGTTATACCATTAATAATTGGTGGTTTTGGAAATTGATTAATTCCTTTAATATTAAATATACCTGATATATCTTATCCACGTATAAATAATATAAGTTTATGATTATTATTTCCTTCATTATTATTTTTATTAATAGGTGGTTTTATTAATACTGGTATAGGAACAGGTTGAACAGTTTATCCTCCATTATCATTAAATTTAGGACATAGAGGAATATCAGTTGATATTGGAATTTTTTCTTTACATTTAGCTGGAAGATCTTCAATTATGGGTTCAATTAATTTTATTTCTACAATTAAAAATTTACGAACAGATAAATTTTTAATGGATAAATTATCTTTATTTAATTGATCAATTTTAATTACAGTAATTTTATTATTATTATCTTTACCAGTTTTAGCTGGAGCAATTACAATATTATTAACAGATCGAAATTTAAATACAAGATTTTTTGATCCTTCAGGAGGTGGTGATCCTGTATTATATCAACATTTA
LON1308-14	animalia	Arthropoda	Insecta	Lepidoptera	Gelechiidae	Chionodes	Chionodes lugubrella	ACTTTATATTTTATTTTTGGAATTTGAGCAGGAATAGTAGGAACATCATTAAGATTATTAATTCGAGCTGAATTAGGAGCTCCTGGTTCTTTAATTGGAGATGATCAAATTTATAATACTATTGTAACAGCTCATGCTTTTATTATAATTTTTTTTATGGTTATACCTATTATAATTGGAGGATTTGGAAATTGATTAGTACCTTTAATATTAGGGGCCCCCGATATAGCTTTCCCCCGAATAAATAATATAAGTTTTTGACTTCTCCCCCCCTCTCTTACTCTTTTAATTTCAAGAAGAATTGTAGAAAATGGAGCAGGAACAGGATGAACTGTTTATCCCCCTTTATCTTCTAATATCGCTCATGGTGGAAGATCTGTAGATTTAGCAATTTTTTCATTACATTTAGCAGGTATTTCTTCAATTCTTGGGGCAATTAATTTTATTACCACAATTATTAATATACGAATAAATGGTTTATCTTTTGACCAAATACCTTTATTTGTATGATCTGTTGGAATTACAGCTTTATTATTATTATTATCCTTGCCTGTATTAGCTGGAGCTATTACAATATTATTAACAGATCGTAATTTAAATACTTCATTTTTTGACCCTGCAGGAGGAGGAGATCCAATTTTATATCAACATTTA
PHAUG664-11	animalia	Arthropoda	Insecta	Diptera	Cecidomyiidae	Dasineura		ACATTATATTTTATTTTTGGAATTTGGGCTGGAATAATTGGTACATCATTAAGAATATTAATTCGTTTAGAATTAAGAACTATTTCAAATTTAATTGGAAATGATCAAATTTATAATGTAATTGTTACAGCTCATGCATTTATTATAATTTTTTTTATAGTTATACCTATTTTGATTGGAGGGTTTGGAAATTGACTAATCCCAATTATATTAAGAGCACCTGATATAGCTTTTCCACGAATAAATAATATAAGATTCTGATTATTACCACCATCTTTATCTTTATTATTAATTAGAAGAATAGTAGAAACAGGAACTGGTACAGGATGAACAGTATATCCCCCTTTATCTTCAATTATTGCACATACTGGATCATCTGTAGATTTTTCAATTTTTTCTTTACATATTGCTGGGATTTCTTCAATTTTAGGAGCTATTAATTTTATTTCTACAATATTAAATATAAAAATTAAATTTTTAAAATTTGATCAAATCTCATTATTTGTATGATCTATTTTAATTACAACTGTATTATTATTATTATCACTTCCAGTATTAGCAGGAGCTATTACAATATTATTAACTGATCGAAATTTAAATACATCTTTTTTTGATCCTATAGGAGGGGGAGATCCTATTTTATATCAACATTTA
GBLAD387-14	animalia	Arthropoda	Insecta	Lepidoptera	Geometridae	Eupithecia	Eupithecia selinata	ACTTTATATTTTATTTTTGGAATTTGAGCAGGTATAATTGGAACCTCATTAAGATTATTAATTCGAGCTGAATTAGGTACCCCCGGATCTTTAATTGGAGATGATCAAATTTATAATACTATTGTCACAGCTCATGCTTTTATTATAATTTTTTTTATAGTTATACCTATTATAATTGGAGGATTTGGTAATTGATTAGTTCCCCTTATATTAGGAGCTCCTGATATAGCTTTTCCTCGAATAAACAATATAAGTTTTTGATTACTCCCCCCCTCTATTACTTTACTAATTTCGAGAAGAATTGTAGAAAATGGAGCTGGAACTGGATGAACAGTTTACCCTCCTTTATCCTCTAATATTGCTCATGGTGGAAGTTCTGTAGATTTAGCTATTTTTTCTCTTCATTTAGCCGGAATTTCTTCTATTTTAGGAGCAATTAATTTTATTACTACTATTATTAATATACGTTTAAATAATATATTTTTTGACCAATTACCATTATTTGTTTGAGCAGTAGGAATTACTGCTTTTTTACTTCTTTTATCTTTACCAGTTTTAGCAGGAGCCATTACAATATTATTAACTGATCGTAATTTAAATACATCATTTTTTGACCCTGCCGGAGGAGGAGATCCTATTCTCTACCAACATTTA
GBCCH6265-19	animalia	Arthropoda	Insecta	Coleoptera	Chrysomelidae	Cryptocephalus	Cryptocephalus rufipes	CTATATTTCCTATTTGGAGCCTGAGCAGGAATGATCGGTATATCCTTGAGGTTGTTGATCCGAATCGAACTAGGAAGGCCCGGCTCATTAATCGGAAATGATCAAATTTATAACACTATCGTTACAGCACATGCTTTTATTATAATTTTTTTCATAGTTATACCAATTATAATCGGAGGATTTGGAAACTGATTAGTCCCTTTAATACTAGGGGCCCCTGATATAGCCTTCCCTCGAATAAATAATATGAGATTTTGACTACTCCCCCCGTCATTAATCCTTCTATTAATAAGGAGAATTGTAGAAAATGGGGCAGGCACTGGTTGAACAGTTTACCCCCCTCTTTCAGCTAATATTGCCCACGCAGGGGCATCAGTTGATTTGGCAATTTTCAGGCTCCATTTAGCAGGCATTTCATCCATTATGGGCGCAATTAACTTCATCTCAACAGTTATTAATATGCGCCCGCAGGGCATACTAATAGACCGGACCCCTCTATTTGTTTGAGCTGTTTTAATTACAGCAATTTTATTACTACTGTCTCTTCCAGTATTAGCTGGGGCGATTACCATGCTCTTAACAGACCGTAACCTAAATACTTCATTCTTTGACCCTGCTGGGGGAGGAGATCCTATTTTATATCAGCACTTA
FBCOA640-10	animalia	Arthropoda	Insecta	Coleoptera	Ciidae	Ennearthron	Ennearthron cornutum	ACGCTCTACTTCATATTAGGAGCATGATCAGGAATAGTAGGAACTTCAATAAGAATATTAATTCGATCCGAACTAGGAACTCCTTCAGCCTTAATTGGAAATGATCAAATTTATAATGTTATCGTAACAGCCCATGCGTTCATTATAATTTTCTTTATAGTTATACCTATTATAATTGGGGGATTCGGTAATTGATTAGTTCCCCTTATATTAGGAGCCCCCGATATAGCATTTCCTCGAATAAATAACATAAGATTTTGACTTCTACCCCCCTCCTTATCTATGTTATTAATGAGAAGAATAGTAGAAAATGGAGCTGGAACAGGATGAACAGTCTATCCACCCCTTTCAGCTAATATTTCACATTCTGGATCATCTGTAGATATAGCAATTTTCAGATTACATTTAGCAGGAGTATCTTCAATTCTTGGTGCAGTAAATTTTATTTCAACAGTAGTTAATATACGTCCAATAGGAATAACTTTAGATCGAATACCATTATTTGTATGATCAGTTATTATTACAGCAATCCTATTACTTCTTTCATTACCAGTACTAGCAGGAGCTATCACAATATTATTAACAGATCGAAATTTTAACACATCATTTTTTGACCCTACTGGAGGTGGAGATCCAATTTTATACCAACATTTA
GBMIN35359-13	animalia	Arthropoda	Insecta	Hymenoptera	Ichneumonidae	Gelis	Gelis fuscicornis	ATTTTATATTTTCTATTCGGATTATGAGCAGGTATAATTGGATCTTCAATAAGAATTATCATTCGTATAGAATTAAGAACCCCCGGATTTTATATTAATAATGATCAAATTTATAATACTATTATTACAAGACACGCTTTTATTATAATTTTTTTTATAGTTATACCAATTATAATTGGGGGATTCGGAAATTGATTAACACCCTTAATACTAGGAGCACCAGATATAGCATTCCCACGAATAAATAATATAAGATTGTGATTATTACCCCCCTCTCTATTTCTATTAATTAATAGAAGAATAATTAATCAAGGAACTGGGACAGGATGAACAGTATACCCACCCCTAGCCTCAAATTTAAATCAAGAAGGAATCTCAGTAGACTTATCAATTTTCTCCCTTCATTTAGCTGGTATATCATCAATTATAGGAGCCATTAACTTTATTAGAACCATCATAAATATATTCCCAATAAATATAAAATTTGAACAAATAACTTTATTCTCTTGATCAATCTTAATCACAACAATTTTATTACTATTAGCAGTACCAGTTTTAGCAGGTGCAATCACTATGTTATTAACAGATCGAAATTTAAATACCTCATTCTTCGATCCTTCCGGAGGAGGTGACCCAATTCTTTATCAACATTTA
GBAP0331-06	animalia	Chordata	Amphibia	Anura	Dendrobatidae	Oophaga	Oophaga vicentei	ACCCTGTATCTAGTATTCGGAGCATGAGCCGGGATGGTCGGCACAGCTCTAAGCCTCCTAATCCGAGCAGAATTAAGTCAACCTGGGGCCCTTTTAGGCGATGACCAGATCTACAATGTGATCGTCACCGCCCATGCCTTCGTAATAATTTTTTTTATAGTTATACCTATTCTAATCGGAGGCTTTGGAAACTGACTCGTCCCCTTAATAATTGGTGCCCCTGATATAGCTTTTCCTCGAATGAATAACATAAGCTTCTGACTTCTTCCTCCATCTTTTCTTCTCCTACTGGCTTCTGCCGGGGTAGAAGCTGGGGCAGGGACAGGATGAACTGTATATCCCCCACTTGCAGGAAATCTAGCTCACGCTGGCCCTTCAGTAGACCTAACCATCTTTTCTCTCCACCTAGCTGGCGTTTCATCCATCCTTGGGGCAATTAACTTTATTACCACAACCCTAAACATGAAACCCCCTTCTCTTTCACAGTATCAAACCCCCCTGTTTGTGTGGTCGGTCTTAATTACAGCAGTCCTACTTCTTCTATCACTACCAGTGTTAGCTGCAGGCATCACTATACTGCTAACTGATCGAAATCTTAATACAACCTTTTTTGATCCCGCCGGAGGAGGCGACCCAGTTTTGTACCAACATTTA
FADLI016-17	animalia	Chordata	Actinopterygii	Kurtiformes	Apogonidae	Apogon	Apogon novemfasciatus	CTTTATCTAGTATTCGGTGCCTGAGCCGGAATAGTCGGAACTGCATTAAGCCTACTAATTCGAGCCGAGCTAAGTCAACCCGGAGCTCTCCTTGGGGACGACCAGATTTATAACGTAATCGTTACAGCACATGCATTCGTAATAATCTTCTTTATAGTAATACCAATTATGATCGGAGGGTTTGGAAACTGATTAATCCCCCTAATGATTGGTGCCCCTGATATAGCATTCCCTCGGATAAATAATATGAGCTTCTGACTCCTTCCGCCCTCATTCCTCCTTCTTCTTGCCTCCTCCGGCGTGGAGGCCGGGGCTGGGACAGGATGAACCGTCTATCCCCCTCTTGCAGGCAACCTTGCCCACGCAGGAGCTTCTGTTGACTTAACAATTTTCTCCCTCCATTTGGCCGGTGTCTCATCAATTCTGGGGGCAATTAACTTCATTACCACAATTATTAATATGAAACCCCCTGCTATTACTCAATATCAGACCCCCCTATTTGTTTGAGCCGTCCTAATTACCGCAGTCCTCCTCCTCCTCTCCCTTCCTGTTCTGGCAGCAGGTATTACTATGCTTCTTACGGACCGAAATCTAAACACAACCTTCTTTGACCCAGCGGGGGGCGGTGACCCAATTCTTTACCAGCACCTG
CFWIB476-10	animalia	Arthropoda	Insecta	Ephemeroptera	Baetidae	Baetis	Baetis tricaudatus	ACTCTGTATTTTATTTTTGGTGCTTGGTCGGGTATGGTGGGCACTTCTCTTAGTTTGTTAATTCGGGCTGAGTTGGGTAATCCTGGCTCACTTATTGGGGATGACCAGATTTATAACGTTATTGTTACTGCTCATGCGTTTATTATAATCTTTTTTATAGTGATACCAATTATAATCGGTGGATTTGGGAATTGGCTTGTACCCCTTATGTTAGGTGCCCCAGACATGGCTTTCCCTCGTATAAATAATATAAGTTTTTGGTTGTTGCCCCCGTCTTTGACTCTCTTGGTTTCAAGTAGAATCGTAGATGTAGGTGCGGGTACTGGTTGGACAGTTTACCCGCCTCTGGCAGCTAATATTGCCCACGGCGGGTCTTCTGTAGATTTTGCCATTTTTTCATTGCATCTAGCAGGGGTTTCTTCGATCTTAGGGGCTGTTAATTTTATTACAACTGTGGTGAATATACGTAGACCTGGTATAACCTTGGATCGAATGCCTCTATTTGTATGGTCCGTAGTAATTACAGCGGTGTTACTTTTGTTATCTTTACCAGTTTTAGCAGGGGCTATTACTATACTCCTGACTGACCGTAACCTAAACACCTCATTCTTCGACCCCGCGGGAGGAGGGGATCCTATTTTGTACCAACATCTC
TRSUL222-18	animalia	Arthropoda	Insecta	Coleoptera	Curculionidae	Trigonopterus	Trigonopterus rudis	ACTTTATACTTCATTCTAGGGTCCTGAGCAGGAATAGTTGGAACTTCCCTAAGAGTTTTAATTCGAACCGAACTAGGAAACCCAGGAACACTAATCGGAANTGACCAAATTTATAACACCATTGTAACAGCTCACGCTTTCATTATAATCTTCTTCATAGTAATACCCATTATAATTGGGGGATTCGGAAATTGACTTGTTCCCTTAATACTAGGAGCCCCAGATATAGCCTTCCCTCGTCTTAATAATATGAGATTTTGGCTGCTCCCCCCCTCTCTTACTCTCCTTGTAATGAGCAGAGTAATTAATAAAGGAGCTGGTACTGGATGAACTGTTTACCCGCCCTTATCGTCTAATATAGCTCATGAAGGAGCCTCAGTAGATCTAGCCATTTTCAGCCTTCATATAGCGGGAGTCTCATCAATCTTAGGGGCAATAAATTTTATTTCTACAGTAATTAATATACGTCCTAAAGGGATAAACCCCGATCGAATACCTTTATTTGTGTGAGCTGTTCTTGTTACAGCGATTCTTCTCCTTTTATCACTCCCTGTCTTAGCTGGAGCAATTACAATACTTTTAACCGACCGAAATTTAAACACTTCTTTCTTTGACCCTGCNGGAGGGGGAGATCCTATCTTATATCAACACCTC
LGSMG260-07	animalia	Arthropoda	Insecta	Lepidoptera	Pyralidae	Actrix		ACATTATATTTTATTTTTGGTATTTGATCAGGAATAGTAGGAACATCTTTAAGTCTTTTAATTCGAGCTGAATTAGGAACTCCAGGGTCATTAATTGGAGATGATCAAATTTATAATACTATTGTTACTGCTCATGCTTTTATTATAATTTTTTTTATAGTAATACCTATTATAATTGGAGGATTTGGAAATTGATTAGTACCTTTAATATTAGGAGCCCCAGATATAGCTTTCCCTCGAATAAATAATATAAGATTTTGACTTTTACCCCCCTCATTAACCCTTTTAATTTCTAGAAGAATCGTAGAAAATGGAGCAGGAACAGGATGAACAGTATACCCCCCTTTATCCTCTAATATTGCACATAGAGGAAGCTCTGTAGATCTTGCTATTTTTTCTCTTCATTTAGCTGGAATTTCATCAATTTTAGGAGCAATTAATTTTATTACCACTATTATTAATATAAAATTAAATGGTTTATCATTTGATCAAATACCATTATTTGTATGAGCTGTAGGAATTACAGCTCTATTATTACTCTTATCTTTACCAGTATTAGCTGGAGCTATTACTATATTATTAACTGACCGAAATTTAAATACTTCTTTTTTTGATCCTGCTGGAGGAGGAGACCCTATTTTATACCAACATTTA
CHRSV103-08	animalia	Arthropoda	Insecta	Diptera	Chironomidae	Paratanytarsus	Paratanytarsus austriacus	TCATTATATTTTATTTTTGGAGCCTGATCAGGAATAATTGGAACTTCTTTAAGAATACTAATTCGTGCAGAATTAGGTCACCCTGGAACTTTTATTGGGGATGATCAAATTTACAATGTAATTGTTACTGCTCATGCTTTTATTATAATTTTTTTTATAGTTATACCAATTTTAATTGGAGGATTCGGAAACTGACTTTTACCTCTTATACTGGGGGCTCCTGACATAGCTTTTCCTCGAATAAACAATATAAGATTTTGATTACTCCCCCCTTCTTTAACATTACTTTTATCAAGAAGAATAGTAGAAAATGGGGCTGGTACAGGATGAACTGTTTACCCCCCTCTTTCATCAAGAATTGCCCACAGAGGAGCTTCCGTTGATCTCGCTATTTTTTCATTACATTTAGCAGGTATCTCTTCTATTTTAGGGTCTGTAAATTTTATTACAACTGCTATTAATATACGTTCAAATGGAATTACCCTTGATCGAATACCTCTTTTTGTTTGATCTGTAGTTATCACTACAATTCTTCTTCTTCTTTCTTTACCTGTATTAGCAGGAGCTATCACAATGCTTTTAACTGATCGAAATCTAAATACTTCTTTCTTTGACCCTGCCGGTGGGGGGGACCCTATTTTATACCAACACTTA
MHAHI154-06	animalia	Arthropoda	Insecta	Lepidoptera	Hesperiidae	Urbanus	Urbanus doryssusDHJ02	ACTTTATATTTTATTTTTGGAATTTGAGCAGGATTAGTCGGAACTTCATTAAGTTTACTTATTCGAACTGAATTAGGAACTCCAGGATCTTTAATTGGAGATGATCAAATTTATAATACTATTGTAACAGCCCATGCTTTTATTATAATTTTTTTTATAGTTATACCTATTATAATTGGAGGATTTGGTAATTGATTAATTCCTCTTATATTAGGAGCCCCCGATATAGCTTTTCCCCGTATAAATAATATAAGATTTTGATTATTACCCCCATCTTTAACACTCCTAATCTCAAGAAGAATTGTAGAAAATGGTGCAGGTACTGGATGAACAGTTTACCCCCCCTTATCATCTAATATTGCCCATCAGGGAGCATCCGTAGATTTAGCAATTTTCTCATTACATTTAGCTGGAATTTCTTCTATTCTTGGAGCTATTAATTTTATTACAACTATCATTAATATACGAATTAATAATTTATCATTTGATCAAATACCATTATTTATTTGAGCAGTCGGAATTACAGCCCTATTATTACTATTATCATTACCTGTTTTAGCTGGAGCTATTACTATATTATTAACTGATCGAAATTTAAATACTTCTTTTTTTGATCCAGCAGGTGGAGGAGATCCCATTTTATACCAACATTTA
AGAKS1160-17	animalia	Arthropoda	Insecta	Hymenoptera	Braconidae	Blacus	Blacus stelfoxi	ATTTTATATTTTATATTTGGGATATGGTCTGGTATAATGGGTATATCTATGAGTATGATTATTCGTATAGAATTGGGTATACCTGGTGGATTAATCGGTAATGATCAAATTTATAATAGAATTGTCACAGCTCATGCTTTTGTTATAATTTTTTTTATAGTTATNCCTATTATAATTGGGGGNTTTGGAAATTGGTTGATTCCCTTAATATTGGGGGGTCCTGATANGGCCTTTCCTCGTATAAATAATATGAGATTTTGATTATTACCCCCTTCTATTATTTTCATAATTTTTAGGGGTATTTTAAATACGGGGGTTGGTACTGGATGAACAGTTTATCCACCTTTATCTTTAAATATGGGACATGGGGGCATTTCGGTTGATTTAGCTATTTTTTCTTTACATTTAGCGGGTATTTCGTCAATTATGGGGGCTGTAAATTTTATTACTACAATTTTTAATATACGATCTTTACATATTAGTATGGATAAGATTTCTTTATTAAGTTGATCAGTTTTAATTACAGTTATTTTGCTTTTATTATCTTTACCAGTATTAGCGGGGGCGATTACTATATTATTAACTGATCGTAATTTAAATACTTCCTTTTTTGATCCAGCAGGGGGTGGGGATCCTGTTTTGTATCAACACTTA
ASANP613-09	animalia	Arthropoda	Insecta	Hymenoptera	Formicidae	Tetramorium	Tetramorium sericeiventre	ATTCTTTATTTCTTATTTGCTATCTGAGCAGGAATAATTGGTTCATCTATAAGTATAATTATTCGATTAGAATTAGGCTCATGTAATTCTTTAATTAATAACGATCAAATTTATAATACACTCGTAACAAGACACGCTTTCATTATAATTTTTTTCATAGTGATACCTTTTATAATTGGGGGTTTCGGTAATTTTTTAGTCCCATTAATACTCGGTACACCTGATATGGCCTACCCACGAATAAATAACATAAGATTTTGACTTCTACCGCCTTCAATTAGATTATTATTATTAAGAAGATTTATTAATACCGGGGTTGGAACAGGTTGAACTATCTATCCTCCATTAGCATCAAATATTTTTCATAGAGGAGCCTCTATTGATCTATCCATTTTTTCTCTTCATATTGCAGGAATATCATCAATTTTAGGGGCTATTAATTTTATTTCCACTATTTTAAATATACACCATAAAAAACTTTCCCTAGATAAGATTCCTCTTTTAGTTTGATCAATCCTAATTACAGCTATCCTTTTACTACTTTCCCTACCTGTTCTAGCTGGAGCAATCACTATACTTTTAACTGATCGAAATTTAAATACTTCATTTTTCGACCCCTCGGGGGGAGGGGACCCAATCTTATATCAACATTTA
BIPP269-18	animalia	Mollusca	Bivalvia	Mytilida	Mytilidae	Mytilus	Mytilus californianus	ACCCTTTATCTATATAGAGGGGTGTGAGGAGGTTTATTTGGGGCAAGATTGAGTTTGATAATTCGAATGCAATTAGGGCATCCTGGAGTCTTCCTAAAAAGAGATTGATTCTATAATGTGGTTGTTACAACACATGCTTTAATAATAATTTTCTTTGCTGTAATACCAATTTTAATCGGGGCTTTTGGTAATTGGCTTATTCCTTTGCTTGTAGGGGGAAAAGACATAATCTATCCACGTATAAATAATTTGAGATATTGACTGTCGCCAAATGCACTATATTTATTAATGCTATCTTTTAGAACAGATAAAGGAGTAGGGGCAGGATGGACTATTTATCCACCTCTATCTGTATACCCTTACCACAGAGGGCCTAGGATAGATGTTCTTATTGTGTCTTTACACTTAGCAGGACTTAGCTCTCTAGTGGGGGCAATTAATTTTGCTAGCACAAATAAAAATATACCAGTATTAGAAATAAAAGGGGAACGGGCGGAGCTCTATGTGTTAAGAATTAGGGTTACTGCAGTTCTTTTAATTATCTCAATTCCAGTGTTAGGAGGGGGTATCACAATAATTCTGTTTGATCGTAACTTTAACACTACTTTCTTTGACCCTGCAGGGGGGGGTGACCCAGTACTATTTCAGCATTTG
OPPDK743-17	animalia	Arthropoda	Insecta	Diptera	Chironomidae	Thienemanniella		ACACTTTACTTTATTTTTGGAGCTTGATCCGGAATAGTAGGTACTTCATTAAGAATTTTAATTCGATTAGAATTAGGACATCCTGGTTCTTTAATTGGAGATGATCAAATTTACAACGTAATTGTTACAGCTCATGCTTTTGTAATAATTTTTTTTATGGTTATACCTATTTTAATTGGAGGATTCGGAAATTGATTAGTGCCTTTAATACTTGGTGCTCCTGATATAGCTTTTCCTCGAATAAATAATATAAGATTTTGATTATTACCCCCATCTTTAACCCTTCTTCTATCTAGCTCAATAGTAGAAAACGGAGCAGGAACTGGTTGAACTGTATATCCTCCTTTATCTTCAAACATTGCTCACGCAGGAGCTTCTGTAGATTTAGCTATTTTTTCACTTCATTTAGCAGGAATCTCTTCAATTTTAGGAGCTGTTAATTTTATTACGACAGTAATTAATATACGATCAGAAGGAATTTCACTAGACCGAATACCTTTATTTGTGTGATCGGTTATTATTACAGCAATTTTATTGTTATTATCTTTACCTGTTTTAGCAGGAGCTATTACTATACTTTTAACAGATCGAAATTTAAACACCAGATTTTTTGACCCGGCAGGAGGAGGGGACCCAATTTTATATCAACACTTA
GBDP28526-19	animalia	Arthropoda	Insecta	Diptera	Psychodidae	Psychodopygus	Psychodopygus complexus	ACACTTTATTTTATTTTTGGGGCATGATCCGGAATAGTAGGAACTTCTTTAAGAATTTTAATTCGTGCAGAATTAGGACACCCAGGAGCTCTTATTGGTGATGACCAAATTTATAATGTTATTGTTACAGCTCATGCTTTTGTTATAATTTTTTTCATAGTTATACCAATTATAATTGGAGGGTTTGGTAATTGACTAGTCCCTCTTATATTAGGGGCTCCTGACATAGCCTTCCCTCGAATAAATAATATAAGATTTTGACTTTTACCTCCTTCATTATCTTTACTATTAACAAGAAGAATAGTAGAAACTGGAGCCGGAACAGGATGAACTGTTTATCCCCCTTTATCTAGAAATATTGCGCATAGAGGAGCTTCAGTTGATTTAGCTATTTTTTCTCTTCATTTAGCAGGAATCTCCTCAATTTTAGGAGCTGTAAATTTTATTACAACAGTTATTAATATACGATCAACAGGAATTACCTTAGACCGAATACCTTTATTTGTTTGATCTGTTGTAATTACTGCTGTACTATTACTTTTATCATTACCAGTACTAGCAGGAGCAATTACTATACTTTTAACTGATCGAAACCTAAATACTTCATTCTTTGATCCTGCCGGTGGGGGAGACCCAATCCTATACCAACACCTA
GBML31567-19	animalia	Mollusca	Gastropoda	Stylommatophora	Helicidae	Caucasotachea	Caucasotachea atrolabiata	ACGTTATATATACTATTTGGCGTGTGATGTGGTATAGTAGGTACAGGACTGTCTTTACTAATTCGTCTCGAGCTAGGTACAGCAGGTGTATTAACAGATGACCATTTTTATAATGTTATTGTTACAGCCCATGCATTTGTAATAATTTTTTTTATGGTTATACCTTTAATAATTGGTGGTTTTGGAAACTGGATAGTACCTTTACTCATTGGTGCCCCTGATATAAGATTTCCTCGAATAAATAATATAAGTTTTTGATTATTACCACCATCCTTTCTACTTTTAATTAGTAGAAGCTTAGTAGAAGGGGGGGCGGGAACTGGGTGAACTGTTTACCCTCCGTTAAGGAGTTTAGTAGGTCACAGAGGTGCTTCAGTTGACTTAGCTATTTTTTCATTACATCTTGCTGGTATATCATCAATTTTAGGGGCTATTAATTTTATTACAACTATCTTTAATATACGGTCGCCTGGGGTAACTTTAGAGCGGATAAGGTTATTTGTCTGATCAATCTTAGTAACAGTTTTTTTATTATTACTGTCCCTGCCAGTTTTAGCAGGAGCAATTACTATGTTATTAACTGATCGAAACTTTAGAACATCATTTTTTGACCCTGCAGGGGGGGGAGATCCAATTTTGTATCAACATTTA
GBMNA18330-19	animalia	Arthropoda	Insecta	Hymenoptera	Apidae	Apis	Apis mellifera	ATAAAGTGATTCATATCAACCAATCATAAAAATATTGGGATCTTGTATATTATTCTAGCTTTATGATCTGGAATACTAGGATCATCAATGAGACTTATTATTCGAATAGAATTAAGATCCCCAGGATCATGAATTAATAATGATCAAATTTATAATACAATTGTTACTAGCCATGCATTTCTAATAATTTTTTTTATAGTTATACCATTTTTAATTGGAGGATTTGGAAATTGGCTTATTCCTTTAATACTAGGATCACCTGATATAGCATTTCCCCGAATAAATAATATTAGATTTTGATTACTTCCTCCCTCATTATTTATACTTTTATTAAGAAATTTATTTTACCCAAGACCAGGAACTGGATGAACAGTATATCCACCATTATCAGCATATTTATATCATTCTTCACCTTCAGTAGATTTTGCAATTTTTTCTCTTCATATATCAGGAATTTCCTCAATTATAGGATCATTAAACTTAATAGTTACAATTATAATAATAAAAAATTTTTCTATAAATTATGACCAAATTTCATTATTTCCATGATCAGTTTTTATTACAGCAATTTTATTAATTATATCACTACCTGTATTAGCTGGAGCAATTACTATACTATTATTTGATCGAAATTTTAATACATCATTTTTCGATCCTATAGGAGGTGGGGATCCAATTTTATATCAACATTTATTTTGATTTTTTGGTCATCCAGAAGTTTATATTTTAATTTTACCTGGATTTGGATTAATCTCTCATATTGTAATAAATGAAAGAGGAAAAAAAGAAATTTTTGGTAATCTAGGAATAATTTATGCAATATTAGGAATTGGATTTCTAGGTTTTATTGTTTGAGCACATCATATATTTACAGTCGGATTAG
OPPQO102-17	animalia	Arthropoda	Insecta	Odonata	Coenagrionidae	Ischnura		ACCCTATATTTAATGTTCGGAGCATGAGCAGGTATAGTAGGAACTGCTTTAAGAATATTAATTCGAGTTGAACTCGGACAACCAGGATCTCTAATTGGAGATGATCAAATTTATAATGTAGTAGTAACTGCACACGCTTTTGTTATAATTTTTTTTATAGTAATACCAATCATAATTGGTGGGTTCGGAAATTGGTTAGTACCACTAATATTAGGGGCACCAGATATGGCTTTCCCTCGATTAAATAATATAAGATTTTGACTCTTACCTCCATCTTTAACCCTTCTTCTAGCAAGAAGATTAGTAGAAAGAGGAGCTGGAACTGGTTGAACTGTTTACCCTCCGTTAGCAGGAGTTATTGCTCATGCTGGAGCGTCAGTAGATTTAACAATTTTTTCATTACATTTAGCGGGAGTATCCTCAATTTTAGGAGCAATTAATTTTATTACAACTACAATTAATATAAAATCACCTGGAATGAATATAGATCAATTACCATTGTTTGTATGAGCTGTAGTTATTACAGCAGTGTTACTTTTATTATCATTACCAGTATTAGCTGGAGCAATTACTATACTTTTAACTGATCGTAATATTAATACTTCATTTTTTGATCCCGCTGGAGGAGGGGATCCTATCTTATATCAACATTTA
AFTOR076-12	animalia	Arthropoda	Insecta	Lepidoptera	Tortricidae	Thaumatotibia	Thaumatotibia batrachopa ABV8081	ACATTATATTTTATTTTTGGAATTTGAGCTGGAATAGTAGGAACTTCTTTAAGTCTATTAATTCGAGCAGAACTAGGTAATCCAGGATCTTTAATTGGAGATGATCAGATTTATAATACTATTGTAACAGCTCATGCTTTTATTATAATTTTTTTTATAGTAATGCCTATTATAATCGGAGGTTTCGGAAATTGACTAGTCCCCCTTATACTAGGAGCTCCAGATATAGCTTTCCCCCGAATAAATAATATAAGATTTTGATTACTCCCCCCCTCAATTATACTTCTAATTTCAAGAAGAATTGTAGAAAATGGAGCTGGAACAGGATGAACAGTTTACCCCCCACTTTCATCTAATATTGCCCATAGAGGAAGATCAGTAGATTTAGCAATTTTCTCTTTACACTTAGCAGGAATTTCCTCTATTTTAGGAGCTGTAAATTTTATTACAACTATTATCAATATACGGCCTAATAATATATCTTTAGACCAAATACCCCTATTTGTTTGAGCTGTAGGAATTACAGCTTTATTACTTCTTCTTTCATTACCTGTATTAGCAGGTGCTATTACCATACTTTTAACAGATCGAAATCTTAATACATCATTTTTTGACCCAGCTGGGGGAGGAGATCCTATCCTTTATCAACATTTA
ASIMB870-09	animalia	Arthropoda	Insecta	Hymenoptera	Formicidae	Paratrechina	Paratrechina longicornis	ATTCTTTATTTTCTATTTGCAATCTGATCGGGTATAATTGGCTCATCTATAAGAATGATTATCCGTTTAGAATTAGGATCTACTAATGCTTTAATTAATAATGATCAAATTTATAATTCTATAGTAACTAGTCATGCTTTCATTATAATTTTTTTTATAGTTATACCTTTCATAATTGGGGGATTCGGTAATTTCCTAGTTCCCCTAATGTTAGGATCCCCAGACATAGCTTACCCCCGAATAAATAATATAAGATTTTGACTTTTACCTCCTTCTATTTCTTTATTATTACTAAGAAATTTTATCAATGACGGAGTAGGAACTGGTTGGACAGTATACCCCCCATTAGCCTCTAATATTTTTCATAATGGACCTTCTGTTGATTTAGCAATTTTTTCCCTACATATTGCTGGTATATCATCTATTCTAGGGGCAATTAATTTCATTTCCACAATTTTAAATATGCATCATAAAAATTTTTCAATTGACAAAATTCCTCTTCTTGTCTGAGCAATCCTAATTACTGCTATTCTCCTTCTTTTATCTTTACCAGTATTAGCGGGTGCCATTACTATATTACTCACTGATCGAAATCTAAATACTTCCTTCTTCGACCCGTCGGGCGGGGGAGACCCTATTTTATATCAACACCTA
GBGL32421-19	animalia	Arthropoda	Insecta	Lepidoptera	Nymphalidae	Polygonia	Polygonia progne	TGAGCAGGAATAGTAGGAACATCTCTTAGTTTATTAATTCGAACTGAGTTAGGAAATCCAGGATCTTTAATTGGAGATGATCAAATCTATAACACAATTGTTACAGCTCATGCTTTTATTATAATTTTTTTTATAGTTATACCTATTATAATTGGAGGATTTGGTAATTGATTAATCCCATTAATACTAGGAGCACCAGATATAGCTTTTCCACGAATAAATAATATAAGATTTTGACTCCTTCCCCCCTCATTAATCTTATTAATTTCTAGTAGAATTGTTGAAAATGGAGCAGGAACAGGATGAACAGTCTATCCCCCACTTTCTTCCAATATTGCTCATAGAGGATCATCAGTAGATTTAGCAATTTTTTCATTACATTTAGCTGGAATCTCATCAATTTTAGGAGCTATTAATTTTATTACAACAATTATTAATATACGAATTAATAACATATCTTTTGATCAAATACCTTTATTTGTGTGAGCTGTAGGTATCACAGCTTTACTTTTATTACTTTCTTTACCTGTCTTAGCTGGAGCTATTACTATACTTTTAACAGATCGTAATATTAATACATCATTTTTTGATCCTGCAGGAGGAGGAGATCCTATTTTATATCAACATTTATTTTGATTTTTTGGACATCCTGAAGTTTATATTTTAANTTTACCAGGATTTGGAATAATTTCTCATATTATTTCACAAGAAAGAGGAAAAAAAGAAACTTTTGGATGTTTAGGAATAATTTATGCTATAATAGCAATTGGATTATTAGGATTTATTGTATGAGCACATCATATATTTACAGTAGGTATAG
MEDLB364-12	animalia	Arthropoda	Insecta	Coleoptera	Chrysomelidae	Cryptocephalus	Cryptocephalus leonhardi	ACCTTATATTTCTTATTCGGGGCATGGGCCGGAATAGTCGGAACTTCATTAAGATTACTAATTCGAGTAGAATTAGGTAGACCAGGATCACTTATTGGCAATGACCAAATTTATAACACTATTGTAACAGCTCACGCATTTATCATAATTTTCTTTATAGTTATGCCAATTATAATTGGAGGATTCGGAAACTGATTAGTTCCCTTAATACTAGGAGCTCCCGATATAGCATTTCCTCGAATAAATAATATAAGATTTTGACTTCTTCCCCCCTCACTAACCTTACTTCTTATAAGAAGAATTGTAGAAAATGGTGCAGGCACGGGATGAACAGTCTACCCACCATTATCTTCAACAATTGCCCATACAGGGGCATCTGTTGATTTAGCAATCTTTAGGCTACATCTAGCAGGTATCTCCTCAATCCTCGGGGCCATTAATTTTATCTCCACAATTATTAATATACGACCTCAAGGTATATTTATAGATCGAACTCCCTTATTTGTATGGGCTGTCCTAATTACAGCCATTCTTCTTCTTCTATCTCTCCCTGTTCTAGCAGGAGCTATTACTATGCTTTTAACTGATCGAAATTTAAACACAGCTTTTTTTGACCCTGCAGGAGGGGGGGATCCCATTCTATACCAGCACTTA
UMCHM109-09	animalia	Arthropoda	Insecta	Trichoptera	Philopotamidae	Chimarra	Chimarra odonta	ACTTTATATTTTTTATTTGGTATATGATCTAGAATACTAGGTCTATCATTAAGAATATTAATTCGTATTGAATTAAGAGCCCCAGGGGCTCTTATAGGAGATGACCAAATTTTTAATTCAATTATTACAGCACATGCTTTTATTATAATTTTTTTCATAGTAATACCCGTCATAATTGGAGGATTTGGTAACTGATTAGTCCCACTTATACTAGGAGCCCCTGATATAGCTTTTCCACGAATAAATAACATAAGATTTTGATTTCTCCCACCTTCTCTTTTTTTTCTTCTATTTGGCATACTTATAGATAATGGGGCTGGAACAGGATGAACCGTTTATCCCCCCTTATCTTCAAATATCTCACACATAGGGAAAGCAGTAGATCTCACTATTTTTTCACTTCACTTAGCAGGAATTTCCTCTATTCTAGGGGCTATTAATTTTATTTCTACAATCATAAATATACGAACAAATTATATAACATATGAACGAACCCCATTATTTGTTTGATCAGTCCTAATTACCGCTGTATTATTATTATTATCCCTTCCTGTCCTAGCAGGAGCTATTACAATACTTCTCACAGACCGTAATATTAATACATCATTTTTTGACCCTGCTGGGGGGGGAGATCCAATTTTATACCAACATCTA
GBMHH3466-14	animalia	Arthropoda	Insecta	Hemiptera	Belostomatidae	Appasus	Appasus japonicus	ACACTGTACTTCCTATTTGGGATCTGATCAGGAATAGTTGGAACAGCATTAAGATGATTAATTCGTATTGAATTAGGCCAGCCAGGATCCTTTATTGGTGATGATCAAATCTATAATGTTGTAGTAACAGCTCACGCATTTATTATAATTTTCTTTATAGTTATACCAGTAATAATTGGGGGATTTGGAAATTGATTAGTTCCACTAATAATTGGGGCCCCTGATATGGCTTTCCCACGTATAAATAATATAAGATTCTGACTATTACCTCCATCATTGACACTCCTTTTATCAAGTAGTATTGTTGAAAGAGGGGCAGGCACTGGATGAACTGTATACCCACCCCTTTCAACAAATATTTCACATAGAGGAGCCAGTGTTGATCTAGCTATTTTTTCGCTACACCTGGCCGGAGTCTCATCTATCCTGGGGGCAGTAAATTTTATTTCAACAATTATTAATATACGAACAACAGGAATGTCTCCCGACCGAATGCCGCTGTTCGTATGATCAGTAGGAATTACCGCCCTCCTATTACTCCTATCGCTACCCGTGCTAGCCGGGGCTATTACAATATTATTAACAGACCGTAATTTTAACACCTCGTTCTTTGACCCTGCCGGAGGAGGTGACCCAATTCTTTACCAGCACCTA
MNAC129-07	animalia	Arthropoda	Insecta	Lepidoptera	Tineidae	Amydria		ACACTTTATTTTATTTTTGGTATTTGATCAGGTATAGTAGGAACTTCTTTAAGTCTTTTAATTCGAGCTGAACTTGGTAACCCAGGATCATTAATTGGAGATGACCAAATTTACAATACAATTGTTACAGCTCATGCTTTTATTATAATTTTTTTTATAGTTATACCTATTATAATTGGAGGTTTTGGTAATTGACTAGTTCCTTTAATGTTAGGTGCTCCTGATATAGCATTCCCCCGAATAAATAATATAAGTTTTTGACTTCTCCCCCCCTCTCTTACATTATTAATTTCGAGAAGAATTGTCGAAAATGGAGCAGGTACAGGATGAACTGTTTACCCCCCTTTATCTTCTAATATTGCTCATGGAGGAGGTTCTGTTGATTTAGCAATTTTTTCTCTCCATTTAGCTGGAATTTCTTCAATTTTAGGAGCTGTAAATTTTATTACAACAGTAATTAATATACGATCTATCGGAATATCATTTGACCGAATACCTTTATTCGTTTGAGCAGTAGCAATCACTGCTCTTTTATTATTACTTTCATTACCCGTTCTTGCTGGAGCAATTACTATATTATTAACAGATCGAAATTTAAATACCTCATTTTTTGACCCTGCGGGAGGAGGGGACCCTATTTTATACCAACACTTA
OPPOC926-17	animalia	Arthropoda	Insecta	Diptera	Tabanidae	Chrysops	Chrysops cincticornis	ACACTTTACTTTATTTTTGGGGCTTGAGCTGGAATAATTGGAACATCATTAAGTATTTTAATTCGTGCTGAATTAGGTCATCCAGGTGCTTTAATTGGTGATGATCAAATTTATAATGTAATTGTAACTGCTCATGCATTTGTTATAATTTTCTTTATAGTTATACCTATTATAATTGGGGGATTCGGAAATTGACTTGTTCCATTAATGTTAGGAGCTCCTGACATAGCATTCCCTCGAATAAATAATATAAGTTTTTGACTACTTCCTCCTTCATTAACACTTTTATTAGTTAGAAGTATAGTTGAAAATGGGGCTGGAACTGGTTGAACTGTATACCCACCGTTATCTGCAGCTATTGCTCATGGAGGAGGATCAGTTGATTTAGCAATTTTTTCTTTACATTTAGCTGGAATTTCATCAATTCTAGGAGCTGTAAATTTTATTACAACAGTAATTAATATACGATCAACAGGAATTACATTTGATCGAATACCCTTATTTGTCTGAGCTGTAGTTATTACAGCAATTCTTCTTTTATTATCTCTACCTGTTTTAGCAGGAGCCATTACTATATTACTAACAGATCGAAATCTAAATACATCTTTCTTTGATCCAGCAGGAGGAGGTGATCCAATTTTATATCAACATTTA
PHLAW018-13	animalia	Arthropoda	Insecta	Lepidoptera	Nymphalidae	Coenonympha	Coenonympha pamphilus	ACATTATATTTTATTTTTGGAATTTGAGCAGGTATAGTAGGTACATCTCTTAGTTTAATTATTCGAACTGAATTAGGAAACCCAGGATCTTTAATTGGAGATGACCAAATTTATAATACCATTGTTACAGCTCATGCTTTTATTATAATTTTTTTTATAGTAATACCAATTATAATTGGAGGATTTGGTAATTGACTAGTTCCTCTTATATTAGGAGCCCCTGATATAGCTTTCCCCCGAATAAATAATATAAGATTTTGACTTTTACCTCCTTCACTAGTCCTTTTAATTTCAAGTAGTATTGTAGAAAATGGAGCAGGAACAGGTTGAACTGTTTATCCCCCCCTTTCGTCTAATATTGCTCATGGCGGATCCTCTGTTGATCTTGCTATTTTTTCTCTTCATTTAGCGGGAATTTCTTCAATTTTAGGAGCTATTAATTTTATTACTACAATTATTAATATACGAGTTAATGGGATATCTTATGATCAAATACCTTTATTTGTATGAGCAGTTGGAATTACAGCTTTACTTTTATTACTTTCTCTTCCTGTTTTAGCTGGAGCTATTACTATACTTCTTACAGATCGAAATTTAAATACTTCCTTTTTTGATCCTGCTGGGGGAGGAGATCCAATTTTATACCAACATTTA
JWDCJ1376-11	animalia	Arthropoda	Insecta	Diptera	Chironomidae	Derotanypus	Derotanypus alaskensis	ACTTTATATTTTATTTTTGGGGCTTGAGCTGGAATAGTAGGTACCTCCCTTAGTATCTTAATTCGAGCAGAGCTAGGTCATCCTGGAGCATTAATTGGAGATGACCAAATTTATAATGTAATTGTTACAGCACATGCTTTTGTAATAATTTTCTTTATAGTTATACCAATTTTAATTGGAGGTTTTGGAAATTGATTAGTGCCTTTAATACTAGGGGCACCTGATATAGCATTTCCTCGAATAAATAATATAAGTTTTTGATTATTACCACCTTCTTTAACTCTTTTATTAGCTAGTTCAATTGTAGAAAACGGGGCTGGTACTGGTTGAACTGTTTATCCCCCTCTATCTTCAGGAATTGCTCATGCTGGAGCTTCTGTAGACTTAGCAATCTTTTCTCTTCATTTAGCAGGTATCTCTTCTATTTTAGGAGCTGTAAATTTTATTACCACGGTAATTAATATACGATCTAATGGAATTACCTTGGACCGAATACCTTTATTTGTTTGATCAGTAGTAATTACAGCAATTCTATTATTACTTTCATTACCAGTATTAGCCGGAGCTATTACTATATTATTAACAGACCGAAATCTAAATACATCCTTTTTTGACCCAGCCGGAGGGGGAGATCCAATTTTATACCAACACTTA
GBMIN102863-17	animalia	Mollusca	Gastropoda	Stylommatophora	Helicidae	Cylindrus	Cylindrus obtusus	CTATATATGGTGTTTGGTGTTTGATGTGGCATGGTAGGAACCGGGCTATCCCTTTTAATTCGGTTAGAATTGGGGCAAGCAGGTGTTTTAACAGACGATCATTTTTATAACGTTATTGTAACAGCTCATGCATTTGTTATAATTTTTTTTATGGTCATGCCAATTATAATTGGCGGTTTTGGTAACTGAATGGTGCCCCTGTTGATTGGGGCCCCTGATATAAGGTTTCCGCGGATAAATAATATAAGCTTTTGATTATTGCCCCCGTCGTTTTTATTATTGATTAGTAGTAGCCTCGTTGAAGGAGGTGCCGGCACGGGTTGAACAGTATACCCGCCTTTAAGAAGTCTTTTGGGGCATAGTGGCGCGTCTGTTGATATGGCTATTTTTTCCTTACATCTTGCGGGTATGTCTTCTATTTTAGGTGCAATTAATTTTATTACAACTATTTTTAATATGCGTTCTCCTGGGATCAGGTTAGAGCGGATAAGTCTCTTTGTGTGGTCTATCTTGATTACCGTTTTTCTATTATTACTTTCTCTCCCTGTTTTAGCAGGCGCAATCACTATATTACTTACGGATCGAAATTTCAGTACCTCTTTCTTTGACCCTGCCGGGGGTGGTGACCCAATCTTATATCAGCATTTGTTTTGATTTTTT
OPPHS1030-17	animalia	Arthropoda	Insecta	Hymenoptera	Ichneumonidae	Campoletis		ATTATATATTTTATTTTTGGAATATGAGCAGGTATAATTGGATCATCAATAAGTATTATTATTCGAATAGAATTAAGAAATCCAGGATTTTTAATTAATAATGATCAAATTTATAATTCATTTATTACAACTCATGCTTTTATTATAATTTTTTTTATAGTTATACCAATTATAATTGGAGGATTTGGTAACTGATTAATTCCTTTAATAATAGGAAGTCCTGATATAGCATTTCCACGAATAAATAATATAAGATTTTGATTACTCCCCCCCTCAATTTTATTATTAATCTTTAGTTCAATTATTAATCAAGGAGTAGGTACAGGTTGAACTGTTTATCCTCCTTTATCTTTAAATATTAATCATGAAGGAATATCAATTGATTTATCAATTTTTTCTTTACATTTAGCAGGTATATCATCAATTATAGGAGCAATTAATTTTATTTCAACAATTATTAACATAAAAAATATTAATAAAAAATTTGAACAACTAACTTTATTTACTTGATCCATTAAAATTACAACTATTTTATTATTATTAGCAGTCCCCGTATTAGCGGGGGCTATTACCATATTATTAACAGATCGTAATTTAAATACTTCATTTTTTGATCCTTCAGGAGGGGGAGATCCCATTTTATATCAACATTTA
LYPIE793-09	animalia	Arthropoda	Insecta	Lepidoptera	Nymphalidae	Anaea	Anaea troglodyta	ACTTTATATTTTATTTTTGGAATTTGAGCAGGAATAGTGGGAACTTCTTTAAGTTTAATTATTCGAACTGAATTAGGTAATCCTGGATTTTTAATTGGGGATGATCAAATTTATAATACTATTGTTACAGCCCATGCATTTATTATAATTTTTTTTATAGTTATACCTATTATAATTGGAGGATTTGGTAATTGATTAGTCCCATTAATACTTGGAGCTCCTGATATAGCCTTTCCTCGAATAAATAATATAAGATTTTGACTTCTTCCCCCATCTTTAATTCTTTTAATTTCAAGTAGACTTGTAGAAAATGGAGCAGGTACAGGATGAACAGTTTACCCCCCCTTATCTTCTAATATTGCCCACAGAGGATCTTCTGTTGATTTAGCTATTTTTTCTCTTCATTTAGCCGGAATCTCTTCCATTCTAGGAGCTATTAATTTTATTACAACAATTATTAATATACGAATTAATAATATATCTTATGATCAAATACCTTTATTTGTATGATCTGTAGGTATTACTGCTTTATTACTTCTTCTTTCTTTACCTGTTTTAGCTGGAGCTATTACTATATTATTAACAGATCGAAATTTAAATACTTCATTCTTTGACCCTGCAGGAGGAGGAGATCCTATTTTATATCAACATTTA
TRHGO210-10	animalia	Arthropoda	Insecta	Trichoptera	Polycentropodidae	Polycentropus	Polycentropus mexicanus	ACTCTATATTTTATTTTTGGAATCTGATCAAGAATCCTAGGCTCAACTTTAAGCTTTATTATTCGAATTGAATTAAGAACCTCTAGCTCTCTAATAATAAATGATCAAATTTATAATTCAATTGTTACTCTTCATGCTTTTATTATAATTTTTTTTATAATTATACCTCTAATAATTGGAGGATTTGGAAATTGATTAGTTCCATTAATATTAATAGCTCCAGATATAGCTTTCCCTCGAATAAACAATATAAGATTTTGATTACTACCCCCATCAATTTTTTTCCTTATTTCTGGAATTTTTATAGATAATAGAGTAGGGACGGGATGAACTGTATACCCTCCTTTATCAAACAATTTATTTCATTCAGGTAAAGCAGTTGACATCTCAATTTTTTCATTACATATGGCAGGAATTTCTTCTATTCTAGGAGCTATTAATTTTATCTCTACGATTATTAATATAAAATCAAAGAATATCCCATTAAGAATAATCCCCTTATTTGTTTGATCAATCAAAATTACAGCAATTTTACTATTACTTTCATTACCTGTATTAGCAGGAGCAATTACAATACTTTTAACAGATCGTAATCTTAATACTTCATTTTTTGATCCAGCAGGAGGAGGAGACCCTATTTTATACCAACATTTA
DAR227-06	animalia	Arthropoda	Malacostraca	Decapoda	Varunidae	Paragrapsus	Paragrapsus quadridentatus	ACATTATATTTTATTTTTGGCGCTTGAGCCGGAATAGTAGGTACCTCTCTAAGATTAATTATTCGAGCAGAATTAAGTCAACCAGGAAGATTAATTGGAAACGACCAAATTTATAATGTGGTTGTTACAGCCCACGCTTTCGTTATAATTTTTTTCATAGTTATGCCTATCATAATTGGGGGATTTGGAAACTGATTAGTCCCCCTCATGTTAGGAGCCCCAGACATGGCTTTCCCCCGTATAAACAATATAAGATTTTGGCTTCTCCCTCCTTCGCTCTCCCTCCTTCTAACAAGGAGAATAGTAGAAAGAGGAGTGGGTACAGGATGAACCGTCTACCCCCCCTTAGCAGCAGCTATCGCCCATGCTGGGGCTTCTGTAGACCTCGGGATCTTTTCTCTTCACCTTGCAGGAGTTTCTTCCATTCTAGGGGCTGTCAATTTTTTAACAACCGTAATTAACATACGATCTTACGGGATAACAATAGACCAAATACCCCTTTTCGTTTGAGCCGTTTTCATTACCGCTATTCTATTGCTTTTATCTTTACCAGTTTTAGCAGGAGCTATTACTATGCTTTTGACAGATCGTAATCTTAATACCTCTTTCTTCGACCCTGCTGGAGGTGGAGACCCAGTTCTTTACCAACATTTA
CHRSV392-09	animalia	Arthropoda	Insecta	Diptera	Chironomidae	Orthocladius	Orthocladius decoratus	ACTCTTTATTTTATTTTTGGAGCTTGATCAGGAATAGTTGGAACTTCTTTAAGAATTCTAATCCGAGCAGAATTAGGTCATGCCGGATCCCTAATTGGAGATGACCAAATTTATAATGTTATTGTAACTGCTCATGCTTTTGTAATAATTTTTTTCATAGTTATACCTATCTTAATTGGGGGATTTGGTAATTGATTAGTTCCTTTAATATTAGGAGCCCCTGATATAGCTTTTCCTCGGATAAATAATATGAGTTTTTGATTATTGCCCCCATCATTAACTTTATTATTATCTAGATCTATTGTAGAAAACGGAGCTGGTACTGGATGAACTGTTTACCCTCCTTTATCTTCTGGAATTGCACATGCTGGAGCATCTGTTGATTTAGCTATTTTTTCGCTACATTTAGCAGGTATCTCCTCTATTTTAGGAGCTGTAAATTTTATCACAACAGTTATTAATATACGATCTAATGGTATCACTTTAGATCGAATACCTTTATTTGTTTGATCTGTAATTATTACAGCTATTTTATTACTTTTATCTTTACCAGTATTAGCTGGTGCAATCACAATATTGTTAACTGATCGAAATTTGAATACATCATTCTTCGACCCTGCTGGGGGGGGAGATCCTATTCTTTACCAACACTTA
SSEIB4313-13	animalia	Arthropoda	Collembola	Entomobryomorpha	Isotomidae	Proisotoma		ACAATATATTTAATTTTTGGGGTTTGAGCAGCCATAGTCGGCACAGCATTTAGAGTTTTAATCCGCCTAGAACTAGGGCAACCAGGAAGATTCATTGGAGACGATCAAATTTATAACGTAATAGTTACTGCCCATGCTTTTATTATAATTTTTTTTATAGTCATACCTATTATAATTGGGGGGTTTGGAAACTGACTAGTTCCTTTAATAATTGGGGCCCCTGATATAGCCTTCCCTCGAATAAATAATATAAGATTTTGACTTCTGCCCCCATCACTCACCCTTCTTCTTGCAGGGGGAATAGTAGAAAGAGGGGCAGGAACTGGTTGAACAGTTTACCCCCCGCTATCTTCAGGAATTGCTCATGCCGGAGCTTCAGTTGATTTATCAATTTTCAGTCTTCATCTCGCTGGGGCGTCCTCAATTTTGGGGGCAGTAAATTTTATTACAACTATTATTAATATACGAACAGCAGGAATATCCTGAGACCGCACACCATTATTTGTGTGGTCAGTATTTTTAACTGCTATCTTACTCCTTCTATCCCTTCCTGTCCTTGCTGGAGCAATTACTATACTATTAACAGACCGTAACTTAAATACTTCATTTTTTGACCCTGCCGGAGGAGGAGACCCAATTCTCTACCAACATCTA
OPPHM853-17	animalia	Arthropoda	Insecta	Diptera	Sciaridae	Corynoptera	Corynoptera furcata	ACATTATATTTTATTTTTGGCGCATGGTCAAGAATAGTGGGAACATCACTAAGAATATTAATTCGCGCTGAATTAGGATGTCCTAACGCTTTAATTGGGGATGATCAAATTTACAATGTAATTGTTACCGCCCATGCATTCATTATAATTTTTTTCATAGTAATGCCAATTATAATTGGTGGATTTGGAAATTGATTAGTCCCTTTAATATTATCGGCCCCAGATATAGCATTCCCACGGTTAAATAATATAAGATTTTGGCTTCTTCCCCCCTCTTTAACATTACTACTAACAAGAAGATTAGTAGAAAGAGGAACGGGAACAGGATGAACTGTGTACCCCCCATTATCTTCGACATTATCCCATTCAGGGGCATCTGTAGATTTGTCTATTTTTTCTCTACATTTAGCTGGAATTTCTTCCATTTTGGGGGCAGTAAATTTTATTTCCACAATTATTAATATGCGGGCCCCAGGCATATTGTTTGACAAAATACCTTTATTTGTATGATCAGTATTAATTACTGCAATTCTATTATTGTTATCTTTACCTGTATTAGCAGGAGCTATTACAATATTACTAACGGATCGGAATTTAAATACTTCTTTTTTTGACCCAGCTGGAGGAGGGGACCCTATCTTATACCAACACTTA
GBMIN70954-17	animalia	Arthropoda	Insecta	Lepidoptera	Nymphalidae	Junonia	Junonia coenia	ACTTTATATTTTATTTTTGGAATTTGAGCAGGTATAGTAGGAACTTCATTAAGTTTATTAATTCGAACTGAATTAGGAAACCCAGGATCATTAATTGGAGATGATCAAATTTATAATACTATTGTTACAGCTCATGCCTTTATTATAATTTTTTTTATAGTTATACCAATTATAATAGGAGGATTTGGTAATTGATTAGTACCTCTTATATTAGGAGCCCCTGATATAGCATTTCCACGAATAAATAATATAAGTTTTTGACTTCTACCCCCGTCATTAGTATTATTAATTTCTAGTAGAATTGTAGAAAATGGAGCAGGAACAGGATGAACAGTGTACCCCCCACTTTCATCTAATATTGCCCATGGAGGATCTTCAGTTGATTTAGCAATTTTCTCGCTTCACTTAGCGGGAATTTCTTCTATTTTAGGAGCTATTAATTTTATTACAACAATTATTAATATACGTGTAAATGGTATATCTTTTGATCAAATACCTTTATTTGTTTGAGCAGTAGGAATTACAGCATTATTATTAGTTCTTTCATTACCAGTATTAGCAGGAGCTATTACTATACTTTTAACAGATCGAAATATTAACACATCATTTTTTGATCCAGCTGGTGGAGGAGATCCAATTTTATATCAACATTTA
GBMLS0721-06	animalia	Mollusca	Gastropoda	Littorinimorpha	Littorinidae	Echinolittorina	Echinolittorina interrupta	ATTTTATTTGGTATGTGGTCTGGCTTAGTGGGTACTGCTTTAAGCCTTCTTATTCGAGCTGAGTTAGGACAGCCTGGTGCCCTTTTAGGGGATGACCAGTTGTATAATGTTATTGTAACAGCTCATGCTTTTGTAATAATTTTCTTTTTAGTTATACCTATGATGATTGGTGGGTTTGGTAATTGGCTTGTTCCTTTGATGTTAGGAGCACCTGATATAGCATTTCCTCGCTTGAATAATATGAGTTTCTGGTTACTTCCCCCAGCTTTATTGTTATTGCTTTCTTCGGCTGCGGTTGAAAGTGGTGTAGGAACTGGATGGACTGTATATCCTCCATTGGCAGGGAATTTAGCTCATGCTGGAGGGTCGGTAGATTTAGCAATTTTCTCTCTGCATTTGGCTGGTGTTTCGTCTATTTTAGGGGCTGTAAATTTTATTACAACTATTATTAATATACGATGACGAGGAATACAATTCGAGCGTTTACCTCTTTTTGTTTGGTCAGTTAAAATTACGGCCATTTTGTTGCTTTTATCTCTTCCTGTTTTGGCGGGAGCAATTACAATGTTGCTTACTGATCGAAATTTTAATACTGCCTTCTTCGATCCTGCTGGTGGAGGGGATCCAATTTTATACCAGCATTTGTTTTGATTTTTTGGGCATCCGGAAGTTTATATTTTAATTCTTCCTGGGTTTGGAATAATTTCTCATATTGTTAGTCATTATTCTGCTAAAAAAGAAACTTTTGGGACCTTAGGAATAATTTATGCTATGTTAGCTATTGGTGTTTTAGGGTTTATTGTTTGGGCTCATCATATATTTACGGTGGGAATAG
CFWIA532-10	animalia	Arthropoda	Insecta	Ephemeroptera	Ephemerellidae	Serratella	Serratella micheneri	ACTTTATATTTTATTTTTGGAGCTTGGTCCGGTATAATCGGTACATCTCTAAGTTTACTAATCCGGGCAGAATTGGGGCAGCCAGGTTCTTTAATTGGGGATGATCAAATCTATAATGTCATCGTTACTGCCCATGCTTTTATTATAATTTTCTTTATGGTTATGCCTATTATAATTGGGGGTTTCGGTAATTGACTTGTTCCACTAATATTAGGGGCACCTGATATGGCTTTCCCCCGAATAAATAATATGAGTTTTTGATTATTACCTCCTGCGTTAACCCTCTTATTAGCTAGAAGCATGGTGGAGAGAGGGGCTGGAACTGGTTGAACAGTCTATCCTCCCCTGGCGTCAGGAATGGCCCATGCTGGTGCATCAGTAGATTTAGCAATCTTTTCCTTACATCTTGCCGGGGTATCTTCGATTTTAGGGGCAGTAAACTTTATCACTACTACTATTAATATGCGAACAAGTGGAATAACTATAGACCGAATTCCCTTATTTGTCTGGTCTGTGTTAATTACAGCTATTCTATTACTATTATCTTTGCCAGTATTAGCAGGAGCCATTACTATATTGTTGACAGACCGTAACTTAAATACCTCCTTTTTCGACCCTGCCGGAGGTGGTGATCCTATTTTATACCAACACTTA
ARBCM1237-14	animalia	Arthropoda	Arachnida	Araneae	Dictynidae	Dictyna	Dictyna arundinacea	ACTCTTTATTTATTGTTTGGGGCTTGAGCTGCTATAGTAGGTACTGCAATAAGAGTATTGATTCGAATTGAGTTAGGGCAGCCTGGTAGATTTTTGGGAAACGATCAAATTTATAATGTTATGGTTACTGCTCACGCTTTTGTGATAATTTTTTTTATAGTTATACCTATTTTAATTGGGGGGTTTGGAAATTGATTGGTTCCTTTAATGTTAGGGGCTCCTGATATAGCTTTTCCTCGAATAAATAATTTAAGATTTTGATTATTACCTCCTTCTTTATTATTATTGTTTGTCTCTTCTATAGTTGAAATAGGAGTAGGGGCTGGATGAACAATTTATCCTCCTTTGGCTTCTGTGGTTGGACATTCAGGAAGATCCGTGGATTTTGCGATTTTTTCTCTTCATTTAGCTGGTGCTTCTTCGATTATAGGTGCTATTAATTTTATTTCAACTATTATTAATATACGGATGGAAGGAATATCAATGGAAAAGGTTCCATTATTTGTTTGATCTGTATTAATTACTGCTGTATTATTGTTATTATCTCTTCCTGTTTTAGCGGGGGCTATTACAATATTGTTAACTGATCGAAATTTTAATACATCTTTTTTTGATCCTGCGGGGGGAGGTGATCCTATTTTATTTCAACATTTA
YAWAC282-15	animalia	Arthropoda	Insecta	Lepidoptera	Geometridae	GeometridaeGEN	GeometridaeGEN sp. AAF9464	ACATTATATTTTATTTTTGGAATTTGAGCTGGTATAGTAGGAACTTCTTTAAGATTATTAATTCGAGCTGAATTAGGTAATCCAGGATCACTAATTGGAGATGATCAAATTTATAATACAATTGTGACTGCCCATGCTTTTATTATAATTTTTTTTATAGTAATACCAATTATAATTGGAGGATTTGGTAATTGATTAGTACCTCTTATATTAGGAGCCCCTGATATAGCTTTCCCGCGAATAAATAATATAAGATTTTGACTTCTTCCCCCCTCTATTACTCTCTTAATTTCTAGAAGAATCGTAGAAAATGGAGCAGGAACAGGATGAACAGTTTACCCCCCTTTATCTTCTAATATTGCCCATGGAGGAAGATCTGTAGATTTAGCAATTTTTTCTTTACACTTAGCTGGTATTTCATCTATTTTAGGAGCAATTAATTTTATTACAACTATTATTAATATACGATTAAATAATTTATCTTTTGATCAAATACCTTTATTTGTTTGAGCAGTAGGAATTACAGCATTTTTATTACTTTTATCTTTACCAGTGTTAGCGGGAGCAATTACTATATTATTAACAGATCGAAATTTAAATACTTCATTTTTTGACCCTGCTGGAGGAGGAGATCCAATTCTATATCAACATTTA
BCIAR992-13	animalia	Arthropoda	Insecta	Lepidoptera	Erebidae	Balbura	Balbura dorsisigna	ACATTATATTTTATTTTTGGAATTTGAGCTGGTATAGTAGGAACCTCTTTAAGATTATTAATTCGAGCTGAATTAGGTAATCCTGGTTCTTTAATTGGTGATGATCAAATTTATAATACTATTGTAACTGCTCATGCATTTATTATAATTTTTTTCATAGTTATACCTATTATAATTGGAGGATTTGGTAATTGATTGGTTCCCCTTATACTTGGAGCTCCTGATATAGCTTTCCCCCGAATAAATAATATAAGCTTTTGACTTTTACCTCCCTCTTTAACTCTTCTCATTTCAAGAAGAATTGTAGAAAATGGAGCAGGTACAGGATGAACAGTTTATCCTCCCCTCTCATCTAATATTGCTCATAGAGGTAGATCAGTTGATTTAGCTATTTTTTCTTTACATTTAGCTGGTATTTCATCAATTCTTGGTGCTATTAATTTTATTACTACAATTATTAATATACGATTAAATAAATTATCTTTTGATCAAATACCTTTATTTGTATGAGCTGTAGGGATTACAGCTTTCCTTCTTCTACTTTCTTTACCAGTTTTAGCAGGAGCTATTACTATACTATTAACTGATCGAAATTTAAATACATCATTTTTTGATCCTGCTGGTGGAGGAGATCCTATTCTTTACCAACACTTA
OPPEE6528-17	animalia	Arthropoda	Insecta	Diptera	Sciaridae	Sciara	Sciara humeralis	ACTTTATATTTCATTTTTGGAGCATGATCAAGAATAGTAGGGACTTCTTTAAGAATATTAATTCGAGCAGAACTAGGCTATCCAAATTCTTTAATTGGAGATGATCAAATTTATAATGTAATTGTTACAGCTCATGCTTTTATTATAATTTTTTTTATAGTTATACCAATTATAATTGGAGGATTTGGAAATTGATTAGTTCCTTTGATATTAAGAGCTCCAGATATAGCTTTTCCTCGATTAAATAATATAAGTTTTTGATTACTCCCTCCTTCTTTAACTTTATTACTATCAAGAAGATTAGTAGAAAAAGGAACAGGAACAGGATGAACAGTTTATCCTCCTCTTTCTTCTACAATTTCTCATTCTGGAGCATCTGTAGATTTATCTATTTTTTCTCTTCATTTAGCAGGTATTTCTTCAATTTTAGGTGCAGTAAACTTTATTTCTACAATTATTAATATACGAGCCCCAGGAATATTATTTGATAAAATACCTTTATTTGTTTGATCAGTATTTATTACTGCTATTTTATTATTATTGTCTCTACCAGTTTTAGCCGGAGCTATTACTATATTATTAACAGATCGAAACCTTAATACTTCTTTTTTTGATCCAGCAGGTGGGGGAGATCCTATTTTATATCAACACTTA
CNGBH137-14	animalia	Arthropoda	Insecta	Diptera	Chironomidae	Tanytarsus		ACATTATACTTCATTTTTGGAGCATGATCAGGAATAGTGGGAACTTCTCTTAGAATGCTTATTCGAGCAGAATTAGGCCACCCTGGAACATTTATCGGGGATGACCAAATTTATAATGTTATTGTTACAGCACATGCTTTTATTATGATTTTTTTTATAGTTATACCAATCTTAATCGGTGGATTTGGAAACTGACTTTTACCTTTAATATTAGGAGCTCCAGATATAGCGTTTCCTCGAATAAATAATATAAGTTTTTGACTACTCCCTCCTTCTCTTACTTTACTCCTTTCAAGTTCTATTGTAGAAAACGGAGCAGGAACAGGATGAACAGTTTATCCCCCTTTATCTGCTAGAATCGCTCATAGTGGAGCTTCTGTTGACTTAGCTATTTTCTCTTTACATTTAGCTGGGATTTCTTCAATTTTAGGATCTGTAAATTTTATTACAACTGCTATTAATATACGAGCAAACGGAATTACGCTAGATCGCATACCTTTATTTGTTTGATCAGTTGTAATTACAACAATTCTTCTTCTTTTATCCTTACCAGTTTTAGCAGGAGCAATTACTATACTTTTAACAGACCGAAATTTAAACACTTCCTTTTTTGACCCTGCGGGAGGAGGAGACCCCATTNTATACCAACATTTA
GBCH10993-13	animalia	Arthropoda	Arachnida	Araneae	Salticidae	Hakka	Hakka himeshimensis	TTTGGACTGACTGCTATAGTAGGAACTGCTATAAGAGTATTAATTCGAATGGAATTAGGACAAACTGGAAGTTTTTTAGGAAATGATCATATATATAATGTAGTTGTGACGGCACATGCTTTTGTTATAATTTTTTTTATAGTTATACCTATTATAATTGGAGGATTTGGAAATTGATTGGTTCCGTTAATATTAGGAGCTCCAGATATAGCATTTCCTCGAATAAATAATTTGAGATTTTGATTATTACCTCCTTCTTTATTATTATTGTTTATTTCATCGATGGTAGAGATAGGGGTTGGAGCTGGGTGAACTGTGTATCCGCCTTTAGCTTCTATTATTGGTCATAATAATAGATCTGTTGATTTTGCTATTTTTTCTTTACATTTAGCTGGTGCTTCTTCTATTATAGGGGCTATTAATTTTATTTCTACTGTAATTAATATACGGTCTGTAGGGATAACTTTAGATAAAGTTCCTTTATTTGTATGATCTGTTGTAATTACAGCTGTATTATTATTATTATCTTTACCTGTTTTAGCAGGAGCTATTACGATATTGTTGACAGATCGAAATTTTAATACTTCTTTTTTTGATCCTGCGGGGGGAGGTGATCCTATTTTATTTCAACATTTATTTTGATTTTTTGGTCAC
MYMCE527-12	animalia	Arthropoda	Arachnida	Trombidiformes	Tydeidae	Tydeus		ACAATATACTTTTGCTTTGGTCTATGGGCAGGAATCTTAGGGGCAGCAATAAGAATCATTATTCGAATAAAACTCTCACACCCTGGGCTAATGGGACAAACAGATCAGACCTACAACTCAATAGTAACTGCGCACGCTTTTGTAATAATCTTCTTCATGGTAATACCTATCATAATTGGAGGGTTCGGAAACTGATTAGTACCAATCATAATCGGAGCACCAGATATAGCTTTTCCTCGTATGAATAATATAAGTTTTTGGCTACTCCCACCGTCTCTATCATTGCTACTTTTGTCATCAATTACAGATGGGGGAGTAGGGACAGGATGAACTGTTTACCCCCCCCTATCAACGCAAATATTTCACAGAGGAGTAAGAGTAGATATGGCTATTTTTTCACTTCATCTTGCTGGAGTATCCTCTATCCTAGGGGCAATTAATTTCATTACCACAATCCTAAACCTTCGAATAAAAGCCATAAGATTTGAACAAATTCCCCTATTCGTATGATCAGTTTTAATCACTGCAGTACTACTTCTACTATCATTACCTGTACTAGCAGGAGCCATCACAATACTGCTAACAGATCGAAACTTCAATACATCTTTTTTTGACCCTGGGGGGGGAGGGGATCCAATCCTATACCAGCATCTA
GWORO834-09	animalia	Arthropoda	Insecta	Lepidoptera	Noctuidae	Mniotype	Mniotype adusta	ACATTATATTTTATTTTTGGAATTTGAGCAGGAATAGTAGGAACTTCATTAAGATTATTAATTCGAGCTGAATTAGGGAATCCTGGTTCTTTAATTGGCGATGATCAAATTTATAATACTATTGTAACAGCCCATGCTTTTATCATAATTTTTTTTATAGTAATACCTATTATAATTGGAGGATTTGGAAATTGACTTGTACCTTTAATATTGGGAGCTCCAGATATAGCATTCCCACGAATAAATAATATAAGTTTTTGATTACTCCCTCCTTCTTTAACTTTATTAATTTCAAGAAGAATCGTAGAAAATGGAGCAGGAACTGGATGAACAGTGTACCCCCCACTGTCTTCTAATATTGCCCATGGAGGTAGCTCTGTAGATCTAGCTATTTTTTCCCTTCATTTAGCTGGAATTTCATCTATTTTAGGTGCTATTAATTTTATTACAACAATTATTAATATACGATTAAATAGCCTATCTTTTGATCAAATACCTTTATTTATTTGAGCTGTTGGAATTACTGCGTTTTTATTATTATTATCTCTCCCAGTTTTAGCAGGAGCTATTACTATATTATTAACTGATCGAAATTTAAATACNTCCTTTTTTGACCCTGCTGGAGGAGGAGATCCAATTTTATACCAACATTTA
GBMNA5930-19	animalia	Nematoda	Chromadorea	Plectida	Plectidae	Plectus	Plectus frigophilus	ACTTTCTATTTACTTTTTTCTCTATGATCAGGCTTAATAGGAGGCTCTTTTTCAGTCTTACTGCGTCTCGAACTTGCGACTCCTGGAAGATTCTATAACAATGCTCAACTTTATAATAGAATTTTGACAGCTCATGCCTTTATTATAATTTTTTTTATAGTGATACCAGGCTTAGTAGGAGGTTTTGGTAATTGAATACTACCCTTAATGCTATGTGCTCCTGATATAAGTTACCCTCGTTTAAATAATCTGAGTTTCTGGTTATTACCTTCTTCTATTTTACTAATGGTAAGAAGCGCAATAACAGACAGAGGTGCTGGAACAAGTTGAACAGTTTATCCTCCTCTTTCTAGAACTTTAGGCCATCCAGGTAGAGCTGTTGACTTAGCTATTTTTAGACTACATCTAGCTGGAATTAGGTCTATTCTTGGTTCTATTAATTTTATAGTTACTACTAGAAATCTACGTAACGTTTCTATTTCTATTAATCAGTTAAGTTTATTTATTTGAACCACAATTGTAACGACTTTCTTACTTGTTCTCTCATTGCCAGTACTAGCTGGAGCTATTACTATACTCTTAACAGATCGTAACATTAGAACAGCCTTTTTCGATCCCTCTGCGGGCGGAAATGTTGTCTTATATCAACATTTA
EBACH015-16	animalia	Arthropoda	Insecta	Diptera	Chironomidae	Thienemanniella	Thienemanniella sp. 1TE	ACTCTTTATTTTATTTTTGGAGCTTGATCAGGAATAGTGGGGACTTCTTTAAGAATTTTAATTCGACTGGAATTAGGACACCCCGGATCTTTAATTGGAGATGATCAAATTTACAATGTTATTGTAACAGCTCATGCTTTTGTTATAATTTTTTTTATAGTTATACCTATTTTAATCGGAGGATTCGGAAACTGACTTGTGCCATTAATATTGGGGGCCCCAGATATGGCATTCCCTCGAATAAATAACATAAGATTTTGATTACTCCCGCCTTCTTTAACCTTGTTATTATCTAGCTCAATAGTTGAAAACGGTGCAGGCACTGGATGGACAGTTTATCCCCCTTTGTCATCTAATATTGCACACGCAGGTGCTTCAGTTGATTTAGCTATTTTTTCTTTACACTTAGCCGGAATTTCTTCAATTTTAGGAGCTGTTAATTTTATCACAACAGTAATTAATATGCGATCAGAAGGTATTTCTTTAGATCGAATACCTTTATTTGTATGATCAGTTATTATTACAGCAGTACTTTTACTACTTTCTCTACCAGTCTTAGCTGGAGCTATTACTATATTATTGACAGATCGAAATTTAAACACTAGATTTTTTGATCCCGCAGGAGGAGGAGATCCTATTTTATATCAACATTTA
SABRA058-08	animalia	Arthropoda	Branchiopoda	Diplostraca	Daphniidae	Daphnia	Daphnia cf. pulex sp. 2 NA	ACTCTCTATTTTATCTTTGGTATTTGATCAGGGATAGTAGGCACTGCTCTTAGACTTTTAATTCGAGCCGAACTGGGGCAATCAGGAAGTTTAATCGGAGACGATCAGATTTATAATGTAATTGTTACCGCCCACGCGTTCGTAATAATTTTTTTTATAGTTATGCCCATCATAATTGGGGGGTTCGGGAACTGATTAGTCCCCCTTATACTAGGGGCCCCGGATATGGCCTTCCCTCGACTTAATAATTTAAGATTCTGATTTCTTCCTCCGGCACTTACACTACTTTTAGTTGGGGGGGCAGTAGAAAGAGGGGCTGGGACAGGGTGAACCGTGTACCCCCCACTCTCGGCTGGGATTGCTCATGCGGGGGCCTCTGTAGATCTAAGAATCTTCTCCCTCCATTTGGCGGGTATTTCTTCTATTCTTGGGGCTGTCAACTTTATTACTACTATTATCAATATACGATCGGCTGGGATATCATTAGACCGAATTCCTTTATTTGTGTGAGCAGTAGGCATTACTGCGCTACTTCTACTATTGAGCCTACCAGTCCTAGCAGGAGCAATTACTATGCTTCTTACTGATCGTAACCTTAATACCTCCTTTTTTGACCCTGCAGGAGGGGGAGATCCGATCTTATACCAGCATTTG
ASARC1750-12	animalia	Arthropoda	Insecta	Lepidoptera	Erebidae	Kirrostola	Kirrostola metaxantha	ACTTTATATTTTATTTTTGGTATTTGAGCTGGAATGGTAGGAACTTCTTTAAGTTTACTTATTCGGGCAGAATTAGGTAATCCCGGATCTTTAATTGGAGATGATCAAATTTATAATACTATTGTTACAGCACATGCTTTTATTATAATTTTTTTTATAGTTATACCTATTATAATTGGAGGATTTGGTAATTGATTAGTACCTTTAATATTAGGAGCCCCTGATATAGCTTTCCCTCGAATAAATAATATAAGATTTTGACTCCTACCCCCATCATTAACTTTATTAATTTCGAGAAGAATTGTAGAAAATGGAGCAGGTACTGGATGAACGGTTTATCCCCCACTTTCATCTAATATTGCCCACGGAGGAAGATCTGTAGATTTAGCCATTTTTTCACTTCATTTAGCTGGTATTTCTTCAATTCTAGGAGCAATTAATTTTATTACAACAATTATTAATATACGACTTAATAATTTATCATTTGATCAGATACCTTTATTTGTATGAGCTGTAGGAATTACAGCTTTTTTATTACTTCTTTCTTTACCTGTATTAGCTGGAGCTATTACTATATTATTAACTGATCGAAACTTAAATACTTCTTTTTTTGACCCAGCTGGAGGAGGAGATCCAATTCTTTATCAACATTTA
GBMIN104868-17	animalia	Mollusca	Gastropoda	Basommatophora	Planorbidae	Indoplanorbis	Indoplanorbis cf. exustus	ACACTATATTTAATTTTTGGGGTGTGATGTGGGTTAGTTGGTACCGGTCTTTCGTTGTTAATTCGTTTAGAATTAGGGATAACTTCAGTTTTAATAGATGAACATTTTTATAATGTGATTGTTACTGCTCATGCTTTTATTATAATTTTTTTTATGGTTATACCTATAATAATTGGAGGGTTTGGAAACTGAATAGTTCCTTTATTAATTGGGGCTCCTGACATAAGGTTTCCTCGAATAAATAACATATCGTTTTGATTGCTTCCACCATCTTTTATTCTATTGCTTATTTCAAGAATAGTTGAAGGAGGTGTAGGTACTGGGTGAACTGTTTACCCTCCTTTAAGGGGTCCAATTGCTCATGGAGGATCGTCAGTTGATTTAGCTATTTTTTCTTTACATTTGGCTGGAATATCTTCAATTTTAGGTGCTATTAATTTTATTACCACTGTTTTTAACATGCGAGCTCCAGGAATTAATTTTGAACGACTTTCTTTGTTTGTTTGGTCTGTATTAATTACTGCGTTTTTATTATTACTATCTCTCCCTGTATTGGCTGGTGCAATTACTATACTTCTTACAGATCGTAATTTTAATACTAGATTTTTTGACCCAGCAGGAGGTGGTGATCCTATTTTATACCAACATTTA
GBMLG6938-09	animalia	Mollusca	Gastropoda	Stylommatophora	Camaenidae	Satsuma	Satsuma nux	ACGTTATATATGCTTTTGGGGGTTTGGTGTGGACTAGTTGGTACGGGTTTATCTCTCCTGATTCGGTTGGAATTAGGAACAGCGGGTGTTTTAAGCGATGAGCATTTTTTCAATGTAATTGTTACAGCTCACGCATTTGTGATAATTTTTTTTATAGTAATGCCAATTATAATTGGGGGGTTCGGAAATTGAATAGTGCCACTGTTAATTGGTGCCCCCGATATAAGATTTCCTCGAATAAATAATATAAGTTTTTGACTACTCCCTCCTTCATTTATTTTACTTATTAGTAGAAGTTTAGTAGAAGGGGGTGCAGGTACTGGTTGGACTGTATACCCGCCTTTAAGAGGGATTTCGGGACATAGAGGTGCATCAGTGGATATGGCAATTTTTTCACTTCATTTGGCGGGTATATCTTCAATTTTGGGGGCTATCAATTTTATTACGACAATTTTTAATATGCGTGCGCCCGGTATCTTGCTTGAACGGATAAGATTATTTGTATGGTCTATTTTAGTAACAGTTTTTTTACTACTTTTATCATTACCAGTTCTTGCTGGTGCAATTACAATACTGCTAACCGATCGTAATTTTAACACAACATTCTTTGACCCCGCAGGGGGTGGTGACCCAATTTTATATCAACATTTA
GMGRD204-13	animalia	Arthropoda	Insecta	Diptera	Phoridae	Megaselia	Megaselia ruficornis	ACTTTATACTTTATTTTTGGAGCTTGAGCTGGAATAGTGGGTACTTCATTAAGAATTATAATTCGAGCTGAATTAGGGCATCCAGGAGCTTTAATTGGAGACGATCAAATTTATAATGTAATTGTTACTGCACATGCATTTATTATAATTTTTTTTATGGTCATGCCAATCATAATAGGAGGATTCGGAAATTGATTAGTTCCTTTAATACTTGGAGCCCCTGATATAGCTTTCCCTCGAATAAATAATATAAGATTTTGACTTTTACCTCCATCTTTAATCTTACTCCTGGCTAGTAGTATAGTGGAAAATGGCGCTGGAACTGGTTGAACGGTTTACCCCCCACTTTCAGCTAATATTGCTCATAGAGGAGCTTCTGTAGATTTAGCAATTTTTTCTCTTCATCTTGCTGGTGTCTCTTCTATTCTAGGGGCTGTTAATTTTATTACAACTATTATTAATATACGATCATCAGGAATCACTTTCGACCGCATACCTTTATTTGTGTGATCTGTAGGAATCACGGCATTATTACTTCTTTTATCTTTACCAGTTTTAGCCGGTGCTATTACTATACTATTAACAGATCGAAATTTTAATACTTCTTTTTTTGATCCAAGCGGAGGGGGAGACCCAATTTTATACCAACACCTA
SACMA121-09	animalia	Arthropoda	Insecta	Lepidoptera	Saturniidae	Austrolippa	Austrolippa convergens	ACTTTATATTTTATTTTTGGAATTTGAGCAGGAATAGTTGGAACCTCCTTAAGATTACTTATTCGAGCAGAATTAGGAACCCCTGGATCTTTAATTGGAGATGACCAAATTTATAATACTATTGTAACAGCTCATGCCTTTATTATAATTTTTTTTATAGTTATACCCATTATAATCGGAGGATTTGGAAATTGGCTAGTTCCCTTAATACTGGGAGCTCCTGATATAGCCTTCCCCCGAATAAATAATATAAGATTTTGATTATTGCCCCCCTCCCTAACACTTTTAATTTCAAGAAGAGTCGTAGAAAATGGAGCTGGAACAGGATGAACTGTCTATCCCCCCCTTTCATCCAATATCGCTCATGGCGGCTCTTCAGTTGATTTAGCTATTTTTTCCTTACATTTAGCGGGTATCTCCTCAATTTTAGGGGCAATCAATTTTATTACCACAATTATTAATATACGTCTAAATAATATATCTTTTGATCAAATACCTTTATTTGTTTGAGCCGTAGGAATCACAGCTTTCCTTCTACTTCTCTCCTTACCTGTCTTAGCGGGAGCTATTACTATATTATTAACAGATCGTAATCTAAATACCTCTTTTTTTGACCCTGCCGGAGGGGGAGATCCTATTTTATATCAACATTTA
AMCAF715-19	animalia	Arthropoda	Insecta	Diptera	Phoridae	Megaselia		TTATATTTTATTTTTGGAGCTTGAGCTGGGATAGTAGGTACATCACTAAGTATTATAATTCGAGCAGAATTAGGACATCCTGGTGCTTTAATTGGTGATGATCAAATTTATAATGTAATTGTTACTGCTCATGCATTTATCATAATTTTTTTTATAGTAATACCTATTATAATAGGAGGATTTGGTAATTGATTAGTTCCTTTAATATTAGGAGCTCCTGATATAGCCTTTCCTCGAATAAATAATATAAGATTTTGAATATTACCTCCTTCTTTAACTCTTTTATTAGCCAGAAGTATAGTGGAAAATGGAGCTGGAACTGGATGAACAGTTTATCCTCCTCTTTCTTCAAGAATTGCTCATAGTGGAGCTTCTGTTGATTTAGCAATTTTCTCTTTACATTTAGCAGGTATCTCTTCCATTTTAGGAGCTGTAAATTTTATTACAACAATTATTAATATACGATCATCAGGAATTACTTTTGATCGAATACCTTTATTTGTATGATCTGTTGGTATTACCGCTCTTTTACTTTTATTATCTCTCCCTGTTTTAGCTGGAGCTATTACTATATTATTAACTGATCGAAATTTTAATACATCTTTCTTTGATCCAGCAGGAGGAGGAGACCCAATTCTTTACCAACACTTA
MNAF137-08	animalia	Arthropoda	Insecta	Lepidoptera	Cosmopterigidae	Limnaecia	Limnaecia phragmitella	ACTTTATATTTTATTTTTGGAATTTGATCTGGTATAGTAGGAACCTCTCTTAGTTTATTAATTCGAGCAGAATTAGGTAACCCTGGATCTTTAATTGGAGATGATCAAATTTATAATACTATTGTAACAGCTCATGCTTTTATTATAATTTTTTTTATAGTTATACCAATTATAATTGGAGGATTTGGAAATTGACTTATTCCTTTAATATTAGGAGCCCCTGATATGGCTTTTCCACGAATAAATAATATAAGATTTTGATTATTACCCCCCTCCTTAACTTTATTAATCTCAAGAAGAATTGTAGAAACTGGAGCTGGAACTGGATGAACAGTATATCCCCCTTTATCATCAAATATTGCTCATGGTGGAAGTTCAGTAGATCTAGCAATTTTTTCTTTACACTTAGCTGGAATTTCATCTATTTTAGGAGCTATTAATTTTATTACAACAATTATTAATATACGAGTTAATAACTTATCTTTTGATCAAATACCTTTATTTGTATGAGCTGTTGGAATTACAGCTTTACTTCTTCTACTATCTTTACCTGTATTAGCTGGAGCAATTACTATACTTTTAACTGATCGAAATTTAAATACATCATTTTTTGATCCTGCTGGAGGAGGTGATCCAATTTTATATCAACATTTA
NLLEA875-12	animalia	Arthropoda	Insecta	Lepidoptera	Geometridae	Xanthorhoe	Xanthorhoe spadicearia	ACTTTATATTTTATTTTTGGAATTTGAGCAGGAATAATTGGGACATCTCTAAGTTTATTAATTCGAGCTGAATTAGGTAACCCTGGTTCATTAATTGGAGATGATCAAATTTATAATACCATTGTTACAGCTCATGCTTTTATTATAATTTTTTTTATAGTAATACCAATTATAATTGGAGGATTTGGAAATTGATTAGTACCTTTAATATTAGGAGCTCCTGATATAGCATTCCCTCGAATAAATAATATAAGATTTTGATTGCTCCCCCCTTCAATCACTTTATTAATTTCTAGAAGAATCGTAGAAAATGGAGCAGGTACTGGATGAACAGTTTACCCCCCCTTATCCTCTAATATTGCTCATGGAGGAAGATCTGTAGATTTAGCTATTTTTTCTCTTCATTTAGCCGGAATTTCCTCAATTCTAGGGGCAATTAATTTTATTACTACTATTATTAATATACGATTAAATAATATATTTTTTGATCAATTACCTTTATTTGTTTGAGCTGTAGGAATTACAGCATTTTTATTATTATTATCCTTGCCTGTATTAGCAGGAGCTATTACTATACTTTTAACAGATCGAAATTTAAATACATCATTTTTTGACCCTGCGGGAGGAGGTGATCCTATTCTTTATCAACATTTA
OPPOC656-17	animalia	Arthropoda	Insecta	Hymenoptera	Halictidae	Lasioglossum		ATACTTTATTTTATTTTCGCTATATGAGCTGGGATAATTGGAGCTTCATTAAGAATAATTATTCGAATAGAACTAAGTGCTCCTGGAAAATGAATTAATAATGATCAAATTTATAATACTATTATTACCTCACATGCATTTGTAATAATTTTTTTTATAGTTATACCATTTATAATTGGAGGTTTTGGTAATTGATTAGTTCCTTTAATAATTGGAGCACCTGATATAGCATTCCCCCGAATAAATAATATAAGATTTTGATTACTTATTCCATCAATATTTATATTATTAATAAGAAGTATTATATCATCTGGCTCAGGAACTGGATGAACTGTATACCCTCCTTTATCATCTATTATATATCATTCATCAATTTCAGTAGATTACACTATTTTTTCATTACATATTGCAGGAATTTCATCTATTATAGGAGCTATCAACTTCATTGTATCTATTTTACTTATAAAAAATATTTCAATTAATTATGATCAAATTCCCTTATTTCCATGGTCAGTAAAAATTACTGCTATTTTATTATTATTATCTCTACCAGTTTTGGCAGGAGCTATTACTATACTTTTAACAGATCGAAATTTAAATACTTCATTTTTTGACCCTTCAGGAGGAGGGGACCCTATTCTTTATCAACATTTA
OPPQI1387-17	animalia	Arthropoda	Insecta	Trichoptera	Hydroptilidae	Oxyethira		ACATTATATTTTATTTTTGGATTTTGAGCAAGAATATTGGGAATATCTCTAAGTTATTTAATTCGAATTGAACTAAGAACATCTGGATTTTTAATTGGAAATGATCAGATCTATAACGTAATTGTGACTGCCCACGCATTTGTTATAATTTTCTTTTTTGTTATACCAATCTTAATCGGAGGATTTGGAAACTGATTAGTGCCGCTAATATTAGGCACCCCTGATATGGCCTTCCCCCGAATAAACAATATAAGATTTTGATTACTACCCCCATCAATTACTTTATTAATTTTGGGGTCTATAACAGATATAGGAGCTGGCACTGGCTGAACAGTATACCCCCCTCTCTCATCTAATATTGCACACAGAGGTATATCAGTAGATTTAACAATTTTTTCTCTTCATTTAGCCGGAATTTCATCAATTCTAGGAGCAGTTAATTTTATTTCAACAATTTTAAACATAAAACCCATTAACATAAGATTTGACCAGATACCTTTATTTGTTTGATCTGTCTTTATTACAGCAGTTTTATTGCTCCTATCTCTCCCCGTATTAGCAGGAGCAATCACAATATTATTAACAGACCGTAACTTAAATACTTCATTCTTTGACCCCATAGGCGGGGGAGACCCAATTTTATATCAACATTTA
JSMAY102-11	animalia	Arthropoda	Insecta	Diptera	Chironomidae	Limnophyes	Limnophyes sp. 14ES	ACTTTATATTTTATTTTTGGGGCTTGATCTGGAATAGTTGGAACCTCATTAAGAATTNTAATTCGAGCTGAATTAGGGCATTCAGGAGCTTTAATTGGTGATGACCAAATTTATAACGTAATTGTAACTGCCCATGCTTTTGTAATAATTTTTTTTATAGTTATACCAATTTTAATTGGAGGATTTGGAAATTGATTAGTTCCTTTAATGTTAGGGGCACCTGATATAGCATTTCCTCGTATAAACAATATAAGATTCTGACTTTTACCTCCGTCGTTAACTCTACTTCTTTCTAGTTCAATTGTAGAAAATGGGGCCGGTACCGGGTGAACAGTTTACCCTCCTCTTTCATCAAGAATTTCTCATGCAGGGGCTTCAGTAGATTTAGCTATTTTTTCTCTTCATCTTGCCGGGATTTCTTCAATTTTAGGGGCAGTTAATTTTATTACTACTGTTATTAACATACGGTCAAACGGAATGACTTTCGACCGTATACCCCTTTTTGTTTGATCAGTTTTAATTACCGCAATTCTTTTACTTTTATCCTTACCTGTGTTAGCGGGAGCTATTACAATACTTTTAACAGACCGAAATTTAAATACTTCTTTTTTTGACCCTGCTGGAGGGGGAGATCCTATTTTATACCAACACTTA
SPMNP095-07	animalia	Arthropoda	Insecta	Lepidoptera	Ratardidae	Ratarda	Ratarda sp.	ACATTATATTTTATTTTTGGGGTATGAGCTGGTTTAATTGGAACTTCTTTAAGTTTATTAATTCGAGCTGAATTAGGAAATCCAGGATCATTGATTGGGGATGATCAAATTTATAATACAATCGTCACAGCTCATGCTTTTATTATAATTTTTTTTATAGTTATACCTATTATAATTGGGGGATTTGGTAATTGATTAATTCCATTAATATTAGGAGCACCAGATATAGCTTTTCCGCGAATAAATAATATATCATTTTGATTATTACCCCCCTCTTTAACATTACTTATTTCTAGAAGAATTGTAGAAAATGGAGTAGGTACTGGATGAACAGTATACCCCCCCTTATCATCTAATATTGCTCATGGGGGTAGCTCTGTAGATTTAGCAATTTTTTCCCTTCATTTAGCTGGAATTTCTTCTATTTTAGGCGCTGTTAATTTTATTACAACAATTATTAATATACGAATAAGTAATATATCATTTGACCAAATACCTTTATTTGTGTGAGCGGTGGGTATTACTGCTTTATTATTATTACTTTCATTACCTGTTTTAGCAGGAGCAATTACTATACTTTTAACAGATCGAAATTTAAATACTTCTTTCTTTGACCCTGCGGGAGGAGGTGATCCTATTCTTTATCAACATTTA
JSHYN425-11	animalia	Arthropoda	Insecta	Hymenoptera	Halictidae	Halictus	Halictus ligatus	ATACTTTACTTTATTTTTGCTATATGATCAGGAATAATTGGTGCATCACTAAGTATAATTATCCGTATAGAACTAGCAACTCCTGGAAGATGAATTAATAATGATCAAATTTATAATACTATTGTTACTGCCCATGCTTTTATTATAATTTTCTTTATAGTTATACCATTCATAATTGGAGGATTTGGAAATTGATTAGTACCCTTAATAATTGGGGCCCCAGATATAGCTTTCCCACGAATAAATAATATAAGATTTTGATTATTAATTCCTTCCTTATTACTACTATTAATAGGAAATACTTTAACTTCAGGTTCAGGAACAGGATGAACAATTTACCCTCCATTATCATCAATTATATTTCATTCATCTTTTTCAGTAGATTTTTCTATCTTCTCCTTACATATAGCAGGAATTTCTTCAATCATAGGAGCTATTAATTTTATTGTAACTATTATTTTAATAAAAAATATTTCACTTAATATAAATCAAATCCCTCTATTTCCTTGATCAGTAAAAATTACTGCAATTTTACTTCTTCTCTCTCTTCCAGTTTTAGCAGGAGCTATTACAATATTATTAACAGATCGAAATTTAAATACATCATTTTTTGACCCTTCAGGAGGTGGAGACCCAATTTTATATCAACATTTA
MNAG710-08	animalia	Arthropoda	Insecta	Lepidoptera	Attevidae	Atteva	Atteva hysginiella	ACATTATATTTTATTTTTGGAATTTGAAGAGGTATAGTAGGAACTTCTTTAAGTTTATTAATTCGAGCTGAATTAGGAAACCCCGGTTCTTTAATTGGTAACGATCAAATTTACAATACTATTGTTACAGCTCATGCTTTTATTATAATTTTTTTTATAGTTATACCAATTATAATTGGAGGATTTGGAAATTGACTTGTTCCATTAATATTAGGAGCTCCAGATATAGCCTTCCCTCGAATAAATAATATAAGTTTCTGATTACTTCCACCTTCTATTACTTTATTAATTGCAAGAAGAATTGTAGAAAATGGAGCAGGTACAGGATGAACTGTATACCCACCTTTATCATCTAATATTGCTCACGGGGGTAGTTCAGTTGATTTAGCTATTTTTTCTTTACATTTAGCTGGAATTTCATCTATTTTAGGAGCTATTAATTTTATTACTACAATTATTAATATACGAAGTAATGGCATAAATTTTGATCAAATACCTTTATTTGTTTGAGCTGTAGGAATTACTGCTCTTTTATTATTATTATCTTTACCAGTCTTAGCAGGAGCTATTACTATACTTTTAACTGATCGAAATTTAAATACTTCATTTTTTGACCCAGCAGGTGGGGGAGATCCAATTTTATATCAACAT
GBMGP2368-15	animalia	Mollusca	Gastropoda	Stylommatophora	Camaenidae	Damochlora	Damochlora millepunctata	ACCCTTTATATACTTTTTGGTGTGTGATGTGGGATAGTAGGTACAGGATTGTCTTTATTAATTCGTTTTGAATTAGGTACTGGTGGGATTTTAAGTGATAGTCATTTTTTTAATGTAATTGTAACTGCTCATGCATTTGTAATAATTTTCTTTATAGTAATACCAATTATGATTGGAGGATTTGGGAATTGAATAGTTCCACTATTAATTGGGGCTCCTGACATAAGGTTCCCTCGAATAAATAATATAAGTTTTTGATTATTACCTCCTTCTTTTTTATTACTTATTTCAAGAAGATTAGTTGAAGGTGGTGCTGGTACAGGTTGAACAGTTTACCCCCCCTTAAGGTCATTGGTTGGACATAGTGGTGCGTCAGTTGATCTCGCAATTTTTTCTTTACATTTGGCGGGGTTATCATCGATTTTAGGGGCTATTAATTTTATTACAACTATTTTTAACATACGTTCTCCAGGGATTACTATAGAACGTGTAAGTTTATTTGTTTGATCAATCCTTGTAACAGTTTTTCTTCTTTTACTATCACTACCTGTATTGGCGGGTGCTATTACAATATTATTAACTGATCGTAATTTTAGTACTTCTTTTTTTGACCCAGCCGGTGGTGGAGATCCAATTTTATATCAGCATTTA
ANICQ123-11	animalia	Arthropoda	Insecta	Lepidoptera	Pyralidae	Tirathaba	Tirathaba cissinobaphes	ACTTTATACTTTATTTTTGGTATTTGATCAGGTATAATTGGAACTTCTCTCAGTATCTTAATTCGAGCTGAATTAGGAAACCCTGGATCATTAATTGGAGATGATCAAATCTATAATACTATTGTGACAGGACATGCTTTTATTATAATTTTTTTTATAGTTATGCCCATTATAATTGGCGGATTTGGAAACTGATTAATCCCTTTAATATTAGGAGCTCCCGATATGGCTTTCCCACGTATAAATAATATAAGATTTTGATTACTCCCCCCATCTATTACTTTATTAATTTTTAGCAGAATTGTTGAAAATGGAGCAGGAACAGGATGAACAGTCTACCCCCCTTTATCCTCTAATATTGCTCACAGAGGAAGATCTGTAGATCTAGCTATTTTTTCCCTTCATTTAGCTGGAATCTCCTCTATTTTAGGAGCAATTAATTTCATTACAACAATAATTAATATAAAATTAAATGGACTATCATTTGATCAAATACCATTATTTATTTGAGCTGTAAGAATTACAGCCTTACTCCTACTTCTTTCTTTACCTGTTCTAGCAGGAGCTATTACAATACTTTTAACTGACCGTAACTTAAATACATCTTTTTTTGATCCTGCAGGAGGAGGAGATCCAATTTTATACCAACACTTA
SERCI294-14	animalia	Arthropoda	Malacostraca	Decapoda	Hippolytidae	Hippolyte	Hippolyte zostericola	ACGTTATATTTTATCTTTGGTGCCTGAAGCGGGATAGTGGGGACTTCACTAAGTATGCTAATTCGGGCCGAGCTTGGCCAGCCTGGGAGGCTTATTGGTAATGACCAGGTTTATAACGTTATTGTTACTTCTCACGCGTTTATTATAATTTTTTTTATGGTTATGCCTATTATGATTGGTGGGTTTGGTAACTGACTTGTGCCACTTATGTTAGGGGCACCTGATATAGCTTTCCCTCGTATAAATAATATAAGGTTTTGACTGTTACCTCCTGCGTTAGTATTACTCTTGTCTAGGAGAGTGGTAGAAAGGGGTGTTGGGACAGGGTGAACAGTATATCCTCCCTTAGCTAGAAACATTGCACATGCTGGTGCTAGAGTGGACCTCGGTATTTTTTCACTTCACCTTGCTGGTGTTTCTTCTATTCTGGGGGCAGTTAACTTTATGTCTACAGTTGTGAATATACGTGCATATGGGATAAGTTTAGACTGCACACCCCTTTTTGTGTGGGCTGTATTCCTAACCGCAATTTTACTGTTATTATCTTTACCAGTATTAGCTGGGGCCATTACTATACTACTCACTGATCGTAACTTGAATACTTCATTTTTCGACCCAGCTGGGGGAGGGGATCCTATTCTTTACCAACATTTG
ABGYC242-06	animalia	Chordata	Mammalia	Chiroptera	Vespertilionidae	Myotis	Myotis albescens	ACCTTATATTTAATATTTGGTGCCTGAGCTGGGATAGTAGGCACTGCATTAAGCTTACTAATCCGCGCCGAATTAGGCCAGCCGGGAGCTCTATTAGGAGATGATCAAATTTATAATGTGATTGTCACTGCTCACGCTTTTGTAATAATTTTCTTTATAGTTATGCCCATTATAATTGGAGGTTTCGGAAATTGACTAGTGCCCTTGATAATTGGCGCGCCTGACATAGCCTTCCCTCGAATAAATAACATAAGTTTTTGGCTACTTCCTCCTTCTTTCCTGCTATTACTTGCCTCATCTATAGTTGAAGCAGGAGCGGGTACTGGTTGAACAGTGTATCCTCCTCTAGCAGGAAATCTAGCCCACGCAGGAGCCTCCGTCGATCTTGCTATCTTCTCCTTACACTTAGCAGGTGTCTCTTCAATCTTAGGGGCAATTAACTTTATTACTACTATTATTAACATGAAACCCCCCGCACTTTCTCAATATCAAACACCATTGTTTGTATGATCGGTTCTAATTACAGCTGTACTACTTCTCCTATCACTCCCAGTCTTAGCTGCCGGAATTACTATGCTATTAACAGATCGTAATCTTAATACTACTTTCTTTGATCCTGCTGGAGGAGGAGACCCAATCTTATATCAGCACCTA
BCT025-06	animalia	Arthropoda	Insecta	Hymenoptera	Megachilidae	Megachile	Megachile pugnata	ATTTTATATATAATTTTTGCATTATGATCTGGAATAATCGGATCAGCAATAAGAATAATTATTCGAATAGAATTAAGAATTCCAGGATCATGAATTAAAAATGATCAAATTTATAATTCAATTGTTACTGCTCATGCATTTTTAATAATTTTTTTTTTAGTTATACCATTTATAATTGGAGGATTTGGAAATTGATTAATACCTTTAATAATTGGAGCACCAGATATAGCATTCCCACGAATAAATAATGTAAGATTCTGATTATTACCTCCATCATTAATCTTATTATTATCAAGAAATTTAATAAATCCAAGACCAGGAACTGGTTGAACTGTATACCCCCCTTTATCATTAAATATATTTCATCCATCACCATCTGTAGATTTAGCAATTTTCTCATTACATCTTTCTGGAATTTCATCTATTATCGGATCATTAAATTTTATTGTAACAATTCTTTTAATAAAAAATAATTCCTTAAATTATAGACAAATATCTTTATTTCCATGATCAATTTTTATTACAACAATTCTATTATTATTATCATTACCAGTTTTAGCAGGAGCAATCACTATATTATTATTTGATCGAAATTTAAACACATCTTTTTTTGATCCAATAGGAGGTGGTGATCCTATTTTATACCAACACTTA
ASHYD926-08	animalia	Arthropoda	Insecta	Hymenoptera	Braconidae	Parapanteles	Parapanteles paradoxusDHJ02	ATGTTATATTTTTTATTTGGAATATGATCTGGAATATTAGGATTTTCAATAAGATTAATTATTCGTTTGGAATTAGGTATACCTGGAAGTTTAATTGGAAATGATCAAATTTATAATAGAATAGTTACATCTCATGCATTTATTATAATTTTTTTTATAGTTATACCAATTATAATTGGTGGATTTGGAAATTGATTAATTCCTTTAATATTAGGATCTCCTGATATATCATTTCCTCGAATAAATAATATAAGTTTTTGGTTATTAATTCCTTCTTTATTTATATTAATTTTAAGTGGATTTATTAATACGGGGGTGGGAACTGGATGAACAGTTTATCCTCCTTTATCTTTAATTTTAGGACATGGTGGGATATCAGTTGATATGGGAATTTTTTCTTTACATTTAGCTGGAATTTCATCAATTATAGGAGCTGTTAATTTTATTACAACTATTTTAAATATACGAACAAATTTATTTATAATAGATAAAATATCTTTATTTTCTTGATCTATTTTTATTACAGCAATTTTATTATTATTATCATTACCTGTTTTAGCTGGTGCAATTACTATATTATTAACTGATCGTAATTTAAATACAAGATTTTTTGATCCTTCAGGGGGTGGAGATCCAATTTTATATCAACATTTA
ANICH277-10	animalia	Arthropoda	Insecta	Lepidoptera	Depressariidae	Ethmia	Ethmia nigroapicella	ACATTATATTTTATTTTTGGAATTTGAGCTGGTATAGTTGGAACATCTTTAAGACTTTTAATTCGAGCTGAATTAGGTAATCCTGGATCTTTAATTGGAGATGATCAAATTTATAATACTATTGTAACAGCTCATGCTTTTATTATAATTTTTTTTATAGTAATACCTATCATAATTGGAGGATTTGGTAATTGATTAGTACCTCTTATATTAGGAGCCCCTGATATAGCTTTCCCTCGAATAAATAATATAAGATTTTGATTATTACCCCCATCTTTAACTCTCCTAATTTCCAGAAGAATTGTAGAAAACGGAGCAGGAACTGGATGAACAGTTTACCCCCCTCTTTCTTCTAATATTGCTCATGGTGGAAGTTCTGTTGATTTAGCAATTTTTTCTTTACACTTAGCTGGAATTTCTTCTATTTTAGGAGCTATTAATTTTATTACAACAATTATTAATATACGTCTTAATAATATATCATTTGATCAAATACCTTTATTTGTATGAGCTGTAGGAATTACAGCATTACTTTTACTTCTTTCCTTACCTGTTTTAGCAGGTGCTATTACTATACTTTTAACAGATCGAAATCTTAATACTTCATTTTTTGATCCCGCAGGAGGAGGAGATCCTATTCTTTATCAACACTTA
GCOL12014-16	animalia	Arthropoda	Insecta	Coleoptera	Staphylinidae	Carpelimus	Carpelimus nitidus	ACTCTATATTTTATTTTTGGAGCTTGATCAGGAATAGTAGGAACCTCCCTCAGAATACTTATTCGAATCGAACTAGGAACTCCTGGATCATTAATTGGTGATGATCAAATTTATAATGTTATTGTTACAGCTCATGCTTTTATTATAATTTTTTTTATAGTTATACCAATTGTAATTGGTGGATTTGGGAATTGATTAGTACCTTTAATATTAGGAGCTCCTGATATAGCCTTTCCTCGAATAAATAATATAAGATTTTGACTTTTACCGCCTTCTTTAACCCTCCTACTATTTAGAAGAATAGTAGAAAGAGGTGCAGGTACAGGTTGAACAGTTTATCCACCACTTTCATCTAATATTGCTCATAGAGGCTCATCTGTTGATTTAGCAATTTTTAGCCTTCATTTAGCAGGTATTTCATCAATTTTAGGAGCAGTAAATTTTATTTCTACAATTATCAATATACGATCAATTGGGATAACATTTGATCGTATACCATTATTTGTTTGATCTGTAAACATTACAGCTATTTTACTTCTTCTTTCATTACCAGTTTTAGCAGGAGCTATTACAATATTACTAACAGATCGAAATTTAAATACATCATTTTTTGATCCTGCTGGGGGAGGAGATCCAATTTTATACCAACATTTA
TICKS087-12	animalia	Arthropoda	Arachnida	Ixodida	Ixodidae	Rhipicephalus	Rhipicephalus sanguineus	ACAATATACTTAATTTTTGGAGCATGATCCGGAATATTAGGATTAAGAATAAGAATATTAATCCGCATAGAATTAGGTCAACCAGGAACTTTAATTGGAAACGATCAAATTTATAATGTAATTGTAACAGCACATGCATTTATTATAATTTTTTTTATAGTTATACCAATTATAATCGGAGGATTTGGAAATTGATTAGTTCCTATTATACTAGGGGCTCCAGATATAGCATTTCCACGAATAAATAATATAAGATTTTGGTTACTTCCTCCTTCTCTATTTCTACTAATTAATTCTTCATTAATCGAATCAGGAGCAGGTACAGGGTGAACAGTTTACCCCCCCTTATCATCAAATTTATCACACTACGGACCATCAGTAGATTTAGCTATTTTTTCTCTGCATCTTGCAGGTGCTTCTTCAATTTTAGGTGCAATCAATTTCATTACAACTATTGTAAATATACGATCCATTGGAATAACAATAGAACGAATACCATTATTTGTATGATCTGTTTTAATTACTGCAATTTTATTATTATTATCTTTACCAGTCTTAGCTGGCGCAATTACAATATTATTAACTGATCGAAACTTTAATACATCATTCTTTGACCCTTCAGGAGGAGGTGACCCAATTCTATATCAACATTTA
FBHET854-12	animalia	Arthropoda	Insecta	Hemiptera	Nabidae	Himacerus	Himacerus mirmicoides	ACTTTATATTTTCTATTTGGTATTTGATCAGGTATAGTAGGAACATCACTAAGATGATTAATTCGTATTGAATTAGGACAACCAGGATCTTTCATTGGAGATGACCAAATTTACAATGTAGTAGTTACTGCTCATGCATTTATTATAATTTTCTTCATAGTTATACCAGTAATAATTGGAGGATTTGGTAATTGATTAGTACCTTTAATAATTGGAGCACCAGATATAGCATTTCCACGTATAAATAATATAAGATTCTGATTATTACCACCCTCAATTACACTACTTTTAATAAGTAGTATTGTAGAAAAAGGAGCAGGAACAGGATGAACAGTATATCCACCATTATCTGCCAATATCGCCCATAGAGGGGCATCAGTTGACATAGCAATTTTCTCATTACACTTAGCCGGTGTATCATCAATTTTAGGAGCAGTAAACTTTATTTCAACTATTATTAATATACGACCAACAGGAATAACACCAGAACGTGTTCCTTTATTTGTATGATCAGTAGGAATTACTGCCCTATTATTATTATTATCATTGCCAGTATTAGCTGGGGCTATTACTATATTACTAACAGACCGTAATTTTAATACATCATTCTTTGACCCAGCAGGGGGTGGGGATCCTATTTTATATCAACATTTA
QUNOD007-10	animalia	Arthropoda	Insecta	Lepidoptera	Erebidae	Carteris	Carteris lineata	ACACTATATTTTATTTTTGGTATTTGAGCTGGAATAGTAGGAACCTCTTTAAGTTTATTAATTCGAGCTGAATTAGGTAATCCTGGATCTTTAATTGGTGATGATCAAATTTATAATACTATTGTAACTGCCCATGCTTTTATTATAATTTTTTTCATGGTTATACCAATTATAATTGGTGGATTTGGTAATTGATTAATTCCTTTAATACTAGGAGCACCAGACATAGCTTTCCCCCGAATAAATAATATAAGTTTTTGACTTTTACCTCCTTCTTTAACTCTTTTAATTTCAAGAAGAATTGTAGAAAATGGAGCTGGAACAGGATGAACAGTTTACCCCCCACTTTCATCTAATATTGCTCATGGAGGAAGATCTGTTGACTTAGCAATTTTTTCATTACATTTAGCAGGTATTTCTTCTATTTTAGGTGCAATTAATTTTATTACAACAATTATTAATATACGATTAAATAATTTATCTTTTGATCAAATACCTTTATTTATTTGAGCAGTAGGAATTACAGCATTCTTACTTTTACTTTCTTTACCTGTTTTAGCTGGAGCTATTACCATACTTTTAACTGACCGTAATCTTAATACTTCTTTTTTTGACCCCGCTGGGGGAGGAGATCCCATTCTTTACCAACATTTA
GBMA18418-19	animalia	Chordata	Mammalia	Perissodactyla	Equidae	Equus	Equus caballus	AACCGCTGACTATTTTCAACTAACCACAAAGACATCGGCACTCTGTACCTCCTATTCGGCGCTTGAGCTGGAATAGTAGGAACTGCCCTAAGCCTCCTAATCCGTGCTGAATTAGGCCAACCTGGGACCCTACTAGGAGATGATCAGATCTACAATGTTATTGTAACCGCCCATGCATTCGTAATAATTTTCTTTATGGTCATACCCATTATAATCGGAGGATTCGGAAACTGATTAGTCCCCCTGATAATTGGAGCACCTGATATAGCTTTCCCCCGAATAAACAACATAAGCTTCTGATTACTTCCCCCATCATTCCTACTTCTTCTCGCTTCCTCAATAATTGAAGCAGGTGCCGGAACAGGCTGAACCGTATATCCTCCTCTAGCTGGAAATCTGGCGCATGCAGGAGCCTCTGTTGACTTAACCATTTTCTCTCTCCACCTAGCTGGGGTGTCCTCGATTTTAGGTGCCATCAACTTTATTACCACAATCATTAACATAAAACCACCAGCTCTATCCCAATATCAAACCCCCCTATTCGTTTGATCTGTCCTTATTACGGCAGTACTCCTTCTCCTAGCCCTCCCGGTCCTAGCAGCAGGCATTACCATGCTTCTCACAGACCGTAACCTAAACACTACTTTCTTCGACCCCGCAGGAGGAGGGGATCCAATCCTTTATCAACACCTATTCTGATTCTTCGGACACCCCGAAGTCTATATTCTTATCCTACCAGGCTTCGGTATAATCTCACACATCGTCACATACTACTCAGGTAAAAAGGAACCTTTTGGCTACATGGGTATAGTGTGAGCTATAATATCCATTGGCTTTCTAGGCTTCATCGTATGGGCTCACCACATGTTTACAGTAGGGATAG
GBMIN53648-17	animalia	Arthropoda	Insecta	Diptera	Calliphoridae	Lucilia	Lucilia coeruleiviridis	GGAGCTTGATCTGGTATAATCGGAACTTCTTTAAGAATTCTAATTCGAGCTGAATTAGGGCACCCCGGAGCACTAATTGGTGACGATCAAATTTATAATGTAATTGTAACAGCTCATGCTTTTATTATAATTTTCTTTATAGTAATACCAATTATAATCGGAGGGTTTGGAAATTGATTAGTTCCTTTAATATTAGGAGCCCCAGATATGGCATTCCCTCGAATAAATAATATAAGTTTTTGACTCCTCCCTCCTGCATTAACTTTATTATTAGTAAGTAGTATAGTAGAAAACGGAGCTGGAACAGGATGAACAGTTTACCCCCCCTTATCTTCTAATATTGCTCATGGAGGAGCTTCTGTAGATTTAGCTATTTTTTCCCTACATTTAGCCGGGATTTCTTCAATTTTAGGAGCAGTAAATTTTATTACTACAGTTATTAATATACGATCAACAGGAATTACTTTTGACCGAATGCCATTATTTGTTTGATCCGTAGTAATTACAGCTTTATTACTTTTACTATCTTTACCAGTATTAGCTGGAGCTATTACTATACTTTTAACTGATCGAAACCTTAATACTTCATTCTTTGACCCTGCCGGAGGGGGAGACCCAATTTTATACCAACATTTATTTTGATTTTTTGGTCACCCTGAAGTTTACATTTTAATTTTACCTGGATTCGGAATAATTTCACATATTATTAGTCAAGAATCAGGAAAAAAGGAAACATTTGGATCTTTAGGAATAATTTATGCCATATTAGCTATTGGATTATTAGGATTTATTGTTTGAGCTCACCATATATTTACTGTAGGGATAG
DCHAR2217-19	animalia	Arthropoda	Insecta	Diptera	Muscidae	Drymeia		CTTTATTTTATTTTTGGAGCGTGATCAGGAATAGTAGGAACTTCATTAAGAATTTTAATTCGAGCTGAACTAGGACATCCTGGAGCACTAATTGGAGATGATCAAATTTATAATGTAATTGTTACTGCTCATGCCTTTATTATAATTTTTTTTATAGTTATACCTATTATAATTGGAGGATTTGGGAATTGATTAATTCCATTAATATTAGGAGCTCCTGATATGGCATTTCCACGAATAAATAATATAAGTTTTTGACTTTTACCTCCTGCTTTAACTTTATTGCTAGTAAGTAGTATAGTTGAAAATGGGGCTGGTACAGGTTGAACGGTTTACCCACCTCTATCATCTAATATCGCTCATAGAGGAGCTTCTGTAGATTTAGCTATTTTTTCTTTACATTTAGCTGGAATTTCTTCAATTTTAGGGGCTGTAAATTTTATTACTACAGTAATTAATATACGATCTACAGGCATTACATTTGACCGTATACCTTTATTAGTATGATCTGTAGTCATTACTGCTTTACTATTACTTTTATCTTTACCAGTATTAGCAGGAGCAATTACTATATTATTAACTGATCGAAATTTAAATACTTCTTTTTTTGATCCTGCAGGAGGAGGAGATCCAATTTTATACCAACATTTA
ACGAH144-11	animalia	Arthropoda	Insecta	Hymenoptera	Formicidae	Solenopsis	Solenopsis MAS013	ATTTTATATTTTATTCTCGCTATTTGAGCTGGCATAATGGGATCATCTATAAGAATAATCATTCGACTAGAACTAGGGTCCTGTAACCCCCTAATTAATAATGATCAAATTTACAACTCCTTAGTTACAAGACACGCTTTTATTATAATTTTTTTTATAGTTATACCCTTCATAATTGGAGGATTTGGTAACTTTCTAGTTCCACTAATACTAGGGTCCCCTGACATAGCCTATCCTCGAATAAATAACATAAGATTTTGATTACTGCCCCCCTCCTTAACCTTATTAATTTTAAGAAGATTTATTAACAGGGGGGTTGGAACCGGATGAACAATTTACCCGCCCCTAGCATCAAATATCTTTCACAGGGGCGCATCTATTGATCTATCTATCTTCTCCCTCCATATCGCCGGAATATCATCAATTTTAGGGGCTATTAATTTTATTTCTACAATTATTAACATACACCATAAAAATTTTACCATAGATAAAATTCCTCTCTTAGTCTGATCTATTATAATTACAGCAATTTTACTTCTTCTTTCCCTACCTGTATTAGCGGGGGCTATTACTATACTACTAACTGATCGCAATCTAAATACATCATTTTTTGACCCGTCGGGTGGGGGGGATCCAATTCTTTACCAACATTTA
GBMNA14978-19	animalia	Chordata	Actinopterygii	Perciformes	Serranidae	Epinephelus	Epinephelus bontoides	ACACGTTGATTTTTCTCGACTAATCACAAAGACATTGGTACCCTTTATCTTGTATTTGGTGCCTGAGCGGGGATAGTAGGAACAGCCCTAAGCCTGCTTATTCGGGCCGAACTGAGTCAGCCAGGAGCTTTACTCGGCGATGATCAGATCTATAACGTAATTGTTACGGCACATGCTTTCGTGATAATTTTCTTTATAGTAATGCCAATTATGATTGGTGGCTTCGGAAACTGGCTCATTCCACTTATAATCGGTGCTCCAGACATAGCATTCCCTCGAATAAATAACATAAGTTTCTGACTTCTCCCTCCATCCTTCCTACTTCTTCTAGCTTCTTCCGGAGTAGAGGCTGGTGCCGGTACTGGTTGAACAGTCTACCCGCCTCTAGCTGGGAACCTAGCCCATGCAGGTGCATCTGTAGATTTAACTATCTTCTCACTACATTTAGCAGGAGTCTCATCAATTCTAGGAGCTATTAACTTTATTACAACTATTATTAACATGAAACCTCCCGCCCTTTCACAGTATCAAACACCTTTATTCGTATGGGCCGTCCTAATTACAGCAGTACTTCTGCTTCTATCTCTTCCTGTTCTCGCCGCCGGTATTACAATACTTTTAACTGATCGTAATCTCAACACCACTTTCTTTGACCCAGCTGGAGGAGGAGATCCTATTCTTTACCAACATCTATTCTGATTCTTCGGACACCCAGAAGTTTATATTCTGATTCTCCCCGGCTTTGGAATAATTTCACATATTGTCGCATACTATTCTGGGAAAAAAGAGCCATTCGGTTACATGGGTATGGTTTGAGCTATAATGGCAATTGGTCTTCTAGGATTTATCGTATGAGCCCACCATATGTTTACAGTCGGAATAG
BBCEC030-09	animalia	Arthropoda	Insecta	Coleoptera	Carabidae	Cicindela	Cicindela longilabris	ACTTTATATTTTATCTTCGGAGCTTGATCAGGAATAGTGGGAACTTCTCTAAGTATATTAATTCGAGCAGAATTGGGGAGTCCCGGATCTCTTATTGGAGATGATCAAATTTATAATGTAATTGTAACAGCTCATGCCTTTGTGATAATTTTCTTTATAGTTATGCCTATTATAATCGGGGGATTTGGAAACTGACTTGTTCCTTTAATATTAGGAGCCCCAGATATAGCTTTCCCTCGAATAAATAATATAAGTTTTTGACTTCTTCCACCTTCATTAACTTTACTATTAATAAGTAGTATAGTAGGTGACGGTGCTGGGACAGGTTGAACTGTTTATCCTCCCCTATCTGCTGGTATTGCTCATGCTGGGGCTTCAGTAGATTTAGCTATTTTTAGTTTACATTTAGCTGGGGTTTCCTCAATTCTTGGGGCAGTAAATTTTATTACCACAATTATTAATATACGATCAGTAGGAATAACATTTGACCGAATACCATTATTTGTATGATCAGTTGGTATTACGGCTTTACTTTTATTATTATCACTACCTGTACTAGCAGGAGCAATTACTATACTTCTTACAGATCGTAATCTTAATACATCATTTTTTGACCCAGCTGGAGGAGGTGACCCAATCCTTTATCAACACTTA
OPPCG1051-17	animalia	Arthropoda	Insecta	Hymenoptera	Ichneumonidae	Stenomacrus		ATTTTATATTTTATTTTTGGAATATGAGCTGGAATAATTGGATCATCTATAAGTTTAATTATTCGATTAGAATTAGGAAATCCAGGATTTTTAATTAATAATGATCAAATTTATAATTCTATTGTAACTGCACATGCTTTTATTATAATTTTTTTTATAGTTATACCAATTATAATTGGGGGATTTGGAAATTGATTAATTCCATTAATATTAGGAGCTCCTGATATAGCTTTCCCACGAATAAATAATATAAGATTTTGATTATTACCACCATCAATTATAATACTTTTATTAAGAAGAATTATTAATCAAGGTGTAGGAACAGGTTGAACTGTTTATCCCCCATTATCATTAAATATTAATCATGAAGGCATATCTATTGATATAGCAATTTTTTCTTTACATTTAGCTGGTATATCATCAATTATAGGAGCTATTAATTTTATTACTACAATTTTAAATATACGACCTGATTCAATTAAATTAGATAAAATTTCTTTATTTACATGATCAATTAAAATTACTACTATTTTACTATTATTGGCTGTACCAGTATTAGCAGGAGCCATTACAATATTATTAACTGATCGTAATTTAAATACATCATTTTTTGATCCATCAGGAGGAGGAGATCCAATTCTTTACCAACATTTA
GBML3538-19	animalia	Mollusca	Bivalvia	Mytilida	Mytilidae	Brachidontes	Brachidontes rostratus	AGTTTATATTTAATGTTTGGTATATGGAGTGGTATAGTAGGGGTTGGTTACAGGATGCTTATTCGATTAAATTTGATACATCCTGGGAACTTATTATTAAAAAGGGATAGTATTTATAATGTAATTGTTACTACTCATGCTTTAGTAATAATTTTTTTCGCTGTTATACCTCTATTGATTGGTGCCTTTGGAAATTGGTTAGTGCCTTTGTTTTTAAGTGCTATAGATTTGGTGTTTCCTCGAATTAATAACTTTAGATTTTGAATTTTGCCTAGTGCTCTTTATCTGCTTTTGTTGTCTGGTTATGTAGAAAAAGGTGTAGGGGCAGGTTGAACTATTTACCCTCCTTTATCTTCTTATGCTTATCACAGGTCTCCCGCGATAGACTTAGCTATTTTGTCTCTTCATTTAGCTGGTAGAGGTTCTTTAATAGGAGCTATTAATTTTTTAACTTCTAATAAAAACCTTCCAGTAGATAAGATAAAAGGTGAGCGGTCTGTTCTTTATGTGTGAAGAATTACTGTAACTGCTTTTCTTTTGCTTTTGTCTTTGCCTGTTTTAGCAGGGGGTATTACTATGCTTTTATTTGATCGAAATTTTAATACGACTTTTTTTGATCCGATAGGAGGTGGGGATCCTGTTTTGTTTATGCACTTG
AMCAB795-19	animalia	Arthropoda	Insecta	Diptera	Sciaridae	Lycoriella		TTATATTTTATTTTTGGAGCTTGATCAAGAATAGTAGGAACATCTCTTAGAATATTAATCCGAGCAGAATTAGGATGCCCCAATGCTTTAATTGGAGATGATCAAATTTACAATGTAATTGTTACAGCTCATGCTTTTATTATAATTTTTTTTATAGTAATACCTATTATAATTGGAGGGTTTGGAAATTGATTAGTACCATTAATATTAAGTGCCCCTGATATAGCATTTCCTCGATTAAATAATATAAGCTTTTGACTACTACCTCCTTCTCTTACTCTTCTTTTAACTAGAAGTTTAGTAGAAAGAGGAACTGGAACAGGATGAACTGTTTATCCACCATTATCTTCAACTCTATCACATTCAGGGGCTTCTGTAGATTTATCAATTTTTTCTCTTCATTTAGCAGGAATTTCATCAATTTTAGGGGCCGTAAACTTTATTTCAACTATTATTAATATACGAGCCCCTGGAATATCTTTAGATAAAATACCTTTATTTGTCTGATCCGTTTTAATTACTGCTATTTTATTATTATTGTCTCTTCCTGTATTAGCTGGGGCAATTACAATACTACTAACAGACCGAAACTTAAATACATCATTCTTTGACCCGGCTGGAGGAGGAGATCCTATTTTATATCAACATTTA
GCOL361-16	animalia	Arthropoda	Insecta	Coleoptera	Chrysomelidae	Bruchus	Bruchus rufimanus	ACACTTTACTTTATTTTTGGAGCTTGAGCTTGTATAGCTTGGACTTCTCTTAGAATACTAATTCGGGCAGAATTAGGTAATCCAGGTTCTTTAATCGGAAATGACCAAATTTATAATGTAATCGTAACAGCCCATGCATTTATTATAATTTTTTTTATAGTTATACCAATTATAATTGGGGGTTTTGGTAATTGATTAGTACCCCTAATATTAGGAGCTCCCGATATAGCATTCCCTCGAATAAATAATATAAGATTTTGACTTTTACCCCCTTCTCTTACTCTTCTTTTAATGAGAAGCCTAGTAGAAAGAGGGGCAGGAACTGGTTGAACAGTTTACCCCCCTTTAGCTAGTAATATTGCCCATGGAGGATCTTCGGTAGATTTAGCAATTTTTAGGCTTCATTTAGCTGGGATTTCTTCTATTCTAGGAGCAGTTAATTTTATTACAACAGTAATTAATATGCGGCCTAGAGGAATAAGAATAGACCGAATACCTCTATTTTCTTGAGCAGTAGTAATTACAGCTATTCTCCTCCTCCTTTCTCTACCTGTTTTAGCAGGAGCTATTACAATATTATTAACAGACCGAAATCTAAATACATCATTTTTTGATCCTGCAGGAGGAGGTGACCCTATTTTATATCAACATTTA
GMGMC446-14	animalia	Arthropoda	Insecta	Hymenoptera	Braconidae	Bracon		GTTTTATATTTTATTTTTGGGATATGATCAGGTATATTAGGATTATCTATAAGAATAATTATTCGTTTAGAATTAGGAACCCCAGGTAGATTATTAGGAAATGATCAAATTTATAATAGAATTGTAACAGCTCATGCATTTACTATAATTTTTTTTATAGTTATACCTATTATAATTGGAGGATTTGGAAATTGATTAATCCCTTTAATATTAGGAGCCCCTGATATAGCATTCCCTCGAATAAATAATATAAGATTTTGACTTCTTATTCCATCTTTAACTTTATTATTAAGATCAGGAATTTTAAATGTAGGTGTAGGTACAGGATGAACTGTTTATCCACCTTTATCTTCTTCCCAGGCTCATAGAGGTATATCTGTAGATTTAGCTATTTTTTCTCTCCATTTAGCCGGAATTTCTTCCATTATAGGAGCAATTAATTTTATTTCAACTATTTTAAATATACATTTATTCACCTTAAAATTAGACCAGTTAACTCTTTTAATTTGATCAATTTTTATTACAACTATTTTATTACTTTTATCTTTACCAGTTTTAGCAGGAGCTATTACTATATTATTAACAGATCGTAATTTAAATACTTCTTTTTTCGATTTTCAGGAGGGGGGGGACCCAGTTTTATACCAACATTTA
GBMIN15583-13	animalia	Arthropoda	Insecta	Lepidoptera	Psychidae	Dahlica	Dahlica charlottae	ACATTATATTTTATTTTAGGAGTATGATCAGGAGTATTAGGAACATCTTTAAGAATACTAATTCGAACAGAATTAGGAATCCCTCAATCTTTAATTGGAGATGATCAAATTTATAACACTATTGTAACTGCTCATGCTTTTATTATAATTTTTTTTATAGTTATACCAATCATAATTGGAGGATTTGGAAATTGATTAGTGCCATTAATATTAGGTGCCCCAGATATAGCTTTCCCCCGAATAAATAATATAAGATTTTGATTATTACCCCCATCATTAATATTATTAATTATAAGAAGAATCACAGAAGATGGAGCAGGAACTGGATGAACGGTATACCCCCCCCTTTCATCTAATATTGCTCATAGAGGAAGTTCTATTGATTTAGCTATTTTTTCTCTTCATTTAGCTGGAATTTCATCTATTTTAGGGGCAGTAAATTTTATTACTACAACAATTAATATACGACCAAACTATATAACATTAGATCGAATACCATTATTCGTATGATCTATTGCTATTACAGCATTATTATTACTTTTATCTCTTCCTGTTTTAGCTGGAGCTATTACTATATTACTAACAGATCGAAATTTAAATACATCATTTTTTGACCCTGCTGGAGGAGGAGATCCAATTTTATTTCAACATTTA
ARCTA622-07	animalia	Arthropoda	Insecta	Lepidoptera	Erebidae	Hypercompe	Hypercompe caudata	ACATTATATTTTATTTTTGGAATTTGAGCTGGCATAGTAGGTACTTCATTAAGATTATTAATTCGAGCAGAATTAGGAAATCCTGGATCCTTAATTGGAGATGATCAAATTTATAACACTATTGTAACAGCCCATGCTTTTATTATAATTTTTTTTATAGTTATACCAATTATAATTGGTGGATTTGGTAATTGATTAGTTCCTTTAATATTAGGAGCTCCTGATATAGCTTTCCCCCGAATAAATAATATAAGTTTTTGGCTTTTACCCCCTTCATTAACTTTACTAATTTCAAGAAGAATTGTAGAAAATGGAGCAGGAACAGGATGAACAGTTTACCCCCCTCTTTCTTCTAATATTGCTCATGGAGGCAGATCAGTTGATCTAGCTATTTTTTCTCTTCATTTAGCTGGAATTTCCTCAATTTTAGGGGCTATTAACTTTATTACTACAATTATTAATATACGATTAAATAATTTATCTTTTGATCAAATACCCTTGTTTGTCTGAGCTGTAGGAATTACAGCTTTTCTATTACTTCTCTCATTACCTGTTTTAGCAGGAGCTATTACCATACTTTTAACAGATCGAAATTTAAATACATCATTCTTTGATCCTGCTGGAGGGGGTGATCCAATCCTTTATCAACATTTA
BBHEM621-10	animalia	Arthropoda	Insecta	Hemiptera	Tingidae	Leptoypha	Leptoypha ilicis	ACATTATATTTTTTATTCGGATTATGAGCAAGAATATTAGGAACATCAATAAGATGAATTATCCGAATTGAACTAAGCCAACCAGGGGCATTCATTGGTAATGATCAAATTTATAATGTAATTGTAACAGCTCATGCATTTATTATAATTTTCTTTATAGTCATACCAATTATAATCGGGGGGTTCGGAAACTGACTAGTACCTCTAATAATTGGGGCACCAGACATAGCCTTCCCACGATTAAATAATATAAGATTTTGACTATTACCGCCTTCAATTTCATTATTAACAATAAGAAGTTTAGTTGAAAGAGGGGCAGGAACTGGATGAACAGTCTACCCCCCTCTTTCAACTAATATTTCACATATAGGACCCTCTGTTGATCTAGCAATTTTTTCGCTACACCTAGCAGGTGTATCGTCAATTCTAGGGGCAATCAATTTCATTACCACAGTAATTAATATACGACCAACAGGTATAACATTAGAAAAAACCCCTCTATTTGTTTGATCAGTAATAATCACTGCAATTTTACTACTATTATCACTACCGGTTTTAGCAGGAGCTATTACTATACTCCTTACAGACCGTAACTTTAACACATCATTTTTTGACCCTTCAGGGGGAGGAGACCCTATCCTTTATCAACATTTA
LEFIA1065-10	animalia	Arthropoda	Insecta	Lepidoptera	Cosmopterigidae	Cosmopterix	Cosmopterix pulchrimella	ACTTTATATTTTATTTTTGGAATTTGATCTGGTATAGTAGGAACCTCTCTTAGTTTATTAATTCGAGCAGAATTAGGTAATCCAGGTTCTTTAATTGGAGATGATCAAATTTATAATACTATTGTGACAGCTCATGCTTTTATTATAATTTTTTTTATAGTTATACCTATTATAATTGGAGGATTTGGTAATTGATTAGTTCCTTTAATATTAGGAGCCCCTGATATAGCTTTCCCCCGAATAAATAATATAAGTTTTTGATTATTACCCCCTTCTTTAACTCTTTTAATCTCTAGAAGTATCGTAGAAACTGGAGCTGGAACAGGATGAACAGTGTACCCCCCACTTTCATCTAATATCGCCCATAGAGGAAGATCAGTTGATTTAGCTATTTTTTCTTTACATTTAGCAGGTATTTCATCTATTTTAGGAGCAATTAACTTCATTACTACTATTATTAATATACGAATTAATAAATTATCATTTGATCAAATACCTTTATTCGTATGATCGGTAGGTATTACAGCATTACTTCTACTTCTTTCATTACCTGTTTTAGCGGGAGCTATTACCATATTATTAACTGATCGAAATTTAAATACTTCATTTTTTGACCCTGCTGGAGGAGGAGATCCAATTTTATATCAACATTTA
PHLCC143-11	animalia	Arthropoda	Insecta	Lepidoptera	Oecophoridae	Palimmeces	Palimmeces sp. ANIC15	ACATTATATTTTATTTTTGGAATTTGAGCAGGAATAGTCGGTACTTCATTGAGTTTATTAATTCGAGCCGAATTAGGAAATCCTGGCTCTTTAATCGGCGACGATCAAATTTATAATACTATTGTAACAGCCCATGCTTTTATTATAATTTTTTTTATAGTTATGCCCATTATAATTGGAGGATTTGGAAACTGATTAGTTCCTTTAATATTAGGGGCTCCCGATATAGCTTTCCCTCGTATAAATAACATAAGATTTTGACTTTTACCCCCTTCTTTAACTCTTTTAATCTCAAGAAGAATTGTAGAAAATGGAGCTGGAACTGGATGAACAGTTTACCCACCTTTATCTTCTAATATTGCCCATGGAGGAAGTTCTGTAGATTTAGCAATTTTTTCTTTACATTTAGCTGGTATTTCCTCAATTCTAGGAGCAATTAATTTTATTACAACAATTATTAATATACGAATAGGAAATATATCTTTTGATCAAATACCCCTATTCGTCTGATCAGTTGGTATTACAGCTCTTCTCCTTCTTCTTTCTCTCCCAGTTTTAGCTGGAGCTATTACTATATTACTTACAGATCGAAATTTAAATACCTCCTTTTTTGACCCTGCAGGAGGAGGAGATCCTATTTTATACCAACATTTA
RRINV3508-15	animalia	Mollusca	Gastropoda	Stylommatophora	Arionidae	Arion		ACTCTGTACTTAATTTTTGGTATTTGAAGTGGCCTGGTAGGTTCAGGTATATCATTCCTGATTCGGTTAGAATTAGGTACCACAGGCATTTTAACAGATGATCAATTCTTCAATGTTATTATTACTGCTCATGCCTTTGTTATAATTTTTTTCATAGTAATACCTTTAATAATTGGAGGTTTCGGAAATTGAATAATTCCTTTACTTATTGGTGCACCAGATATAAGTTTCCCTCGAATAAATAATATAAGTTTTTGATTGTTGCCACCGTCTTTACTCTTACTTATTACCTCAAGAATAGTTGAAGGGGGAGCTGGAACGGGGTGAACTGTCTATCCACCTTTAAGCAGCTCTATAGCTCATAGGGGAGCTTCAGTGGATCTAGCTATTTTCTCACTCCATTTAGCGGGTATATCCTCGATTTTAGGGGCCATTAATTTTATTTCTACTATTTTTAATATGCGTCCTAAAGCTCTAAGATTAGAGCGAATAAGATTATTTGTTTGATCTATTTTAATTACTGTGTTTTTGTTACTACTATCTTTGCCGGTATTAGCTGGTGCAATTACTATATTGTTGACGGACCGTAATTTTAATACAAGTTTTTTTGATCCGGCAGGAGGGGGAGATCCTATTTTATATCAACATTTG
GBDP51372-19	animalia	Arthropoda	Insecta	Diptera	Culicidae	Anopheles		ACTTTATATTTTATTTTTGGGGCCTGAGCAGGAATAGTTGGTACTTCCCTAAGAATTTTAATTCGTGCTGAATTAGGCCACCCAGGAGCATTTATTGGTGATGATCAAATTTATAATGTTATTGTAACAGCCCATGCTTTTATTATAATTTTTTTTATAGTTATACCCATTATAATTGGAGGATTTGGAAATTGATTAGTTCCCCTAATATTAGGAGCCCCCGATATAGCATTCCCTCGTATAAATAATATAAGATTTTGAATACTTCCCCCTTCTTTAACTCTATTAATTTCTAGAAGTATAGTAGAAAATGGGGCTGGAACAGGATGAACAGTATATCCACCCCTTTCTTCCGGCATTGCCCACGCTGGGGCTTCTGTTGATTTAGCAATTTTTTCTTTACATTTAGCAGGAATCTCTTCTATTTTAGGAGCAGTAAATTTTATTACTACAGTTATTAATATACGATCTCCGGGTATTACTCTTGATCGAATACCTTTATTTGTTTGATCAGTAGTAATTACTGCCATTTTACTTTTATTATCATTACCTGTATTAGCAGGAGCTATTACTATATTATTAACAGATCGAAACCTAAATACTTCCTTTTTTGACCCAGCTGGAGGGGGAGACCCAATTTTATACCAACATTTA
NGEOB793-10	animalia	Arthropoda	Insecta	Lepidoptera	Geometridae	Eupithecia		ACATTATATTTTATTTTTGGGATTTGAGCAGGTATAATTGGAACTTCATTAAGATTATTAATTCGAGCTGAATTAGGAACTCCTGGATGTTTAATCGGAGATGATCAAATTTATAACACCATTGTAACAGCTCATGCTTTTATTATAATTTTTTTTATAGTTATACCCATTATAATTGGGGGATTTGGTAATTGATTAGTACCTTTAATATTAGGTGCTCCAGATATAGCTTTCCCCCGAATAAATAATATAAGTTTTTGATTACTTCCCCCCTCTATTACATTACTAATTTCAAGAAGAATTGTAGAAAATGGAGCTGGTACTGGATGAACTGTTTACCCTCCATTATCCTCTAATATTGCCCATGGAGGAAGATCTGTAGATTTAGCTATTTTTTCTCTTCATCTAGCAGGTATTTCCTCTATTTTAGGAGCAATCAATTTTATTACAACTATTATTAATATACGATTAAATAATATATTTTTTGATCAATTACCATTATTTGTTTGAGCTGTTGGAATTACTGCCTTCTTACTTTTACTTTCATTACCTGTATTAGCTGGAGCTATTACAATATTATTAACAGATCGAAATTTAAATACATCATTTTTTGATCCTGCTGGAGGAGGAGATCCAATTCTTTACCAACACTTA
ACGAG213-11	animalia	Arthropoda	Insecta	Hymenoptera	Formicidae	Acropyga	Acropyga MAS003	ATTATATATTTCATCTTTGCTATTTGATCAGGTATAATAGGATCATCCTTAAGAATAATTATTCGTTTAGAATTAAACTCATGTAATTCATTAATTAATAATGACCAAATTTATAATTCTATTATTACTAGACATGCTTTTATTATAATTTTTTTTATAGTTATACCTTTCATAATTGGTGGGTTTGGAAATTTTTTAATTCCTTTAATATTAGGGGCACCAGATATAGCTTACCCTCGAATAAATAATATAAGATTTTGACTTCTTCCCCCATCTATTTTCCTACTTATTTTAAGAAATTTTATAAATGAAGGAACCGGTACAGGATGAACTATTTACCCCCCCCTTGCATCTAATATTTTTCACAATGGCCCATCAATAGATTTAACAATTTTTTCTCTCCATATTGCAGGTATATCATCTATTCTTGGTGCTATTAACTTCATTTCTTCAATTTTAAATATAAATAACAAAAATTTTTCAATTGATAAAATTCCTTTATTTATTTGATCAATTTTAATTACAACTATCCTTCTTTTATTATCTCTTCCAGTTTTAGCTGGAGCAATCACTATACTTCTTACAGATCGAAATATAAATACTTCATTTTTTGACCCNTCCGGAGGAGGAGATCCAANTTTATTTCAACATTTA
BBLOD1357-11	animalia	Arthropoda	Insecta	Lepidoptera	Crambidae	Petrophila	Petrophila nr. daemonalis	ACTTTATACTTTATATTTGGAATTTGAGCAGGAATATTAGGAACATCGTTAAGATTACTAATTCGAGCTGAATTAGGAAACCCTGGATCATTAATTGGAGATGATCAAATCTATAATACTATCGTAACTGCACATGCTTTCATTATAATTTTTTTTATAGTTATACCTATTATAATTGGAGGATTTGGTAATTGACTTATTCCTTTAATATTAGGAGCTCCTGATATAGCATTCCCACGTATAAATAATATAAGATTTTGACTTTTACCCCCATCTCTAACTCTTTTAATTTCTAGAAGAATTGTGGAAAATGGAGCAGGAACTGGATGAACAGTATACCCCCCTTTATCTTCTAATATTGCCCATGGAGGAAGATCAGTTGATTTAGCAATTTTTTCTCTTCATTTAGCTGGAATTTCTTCTATTTTAGGAGCTATTAATTTTATTACAACTATTATTAATATACGAATTAACGGAATATCATTTGATCAAATACCTTTATTTGTTTGAGCAGTAGGAATTACAGCCTTACTTCTTCTTCTTTCTCTCCCAGTATTAGCAGGAGCTATTACTATATTATTAACTGATCGAAATTTAAATACATCATTTTTTGATCCTGCAGGAGGGGGAGACCCAATTTTATACCAACATTTA
GBMNA14750-19	animalia	Chordata	Actinopterygii	Perciformes	Chaetodontidae	Heniochus	Heniochus diphreutes	ACCCGCTGATTATTCTCCACCAATCATAAAGATATCGGCACCCTTTACCTAGTATTTGGTGCTTGGGCCGGGATAGTAGGCACAGCTCTAAGCCTTCTAATCCGAGCAGAGCTCAGCCAACCTGGCTCCCTTCTAGGGGACGACCAGATCTATAATGTTATCGTAACAGCACATGCATTCGTAATAATTTTCTTTATAGTAATACCTATCATAATTGGGGGTTTTGGTAACTGACTTATCCCTCTAATAATTGGGGCCCCAGATATGGCCTTCCCCCGAATAAACAACATAAGCTTCTGACTACTCCCCCCATCCTTCTTCCTTCTTCTGGCCTCCTCCGGCGTTGAGGCAGGAGCCGGCACTGGATGAACAGTCTACCCCCCACTAGCCGGTAACCTCGCGCACGCAGGGGCATCAGTTGACCTAACTATCTTCTCCCTTCATCTGGCAGGTGTCTCTTCAATTCTAGGAGCTATTAACTTCATCACTACAATCATTAACATGAAACCCCCTGCTATAACTCAATACCAAACTCCTCTTTTCGTATGATCCGTCCTAATTACTGCCGTCCTACTTCTCTTATCCCTTCCCGTGCTTGCCGCTGGAATCACAATACTACTCACAGACCGAAATCTAAATACAACTTTCTTCGACCCTGCAGGGGGAGGAGACCCTATTCTGTACCAACACTTGTTCTGATTCTTTGGGCACCCAGAAGTCTACATCCTAATCCTCCCTGGGTTTGGAATAATCTCTCACATTGTTGCCTATTACTCTGGCAAAAAAGAACCTTTTGGCTATATAGGCATGGTTTGAGCTATGATAGCAATCGGCCTTCTAGGGTTTATTGTATGAGCCCACCATATGTTTACAGTTGGAATGG
SACMA443-11	animalia	Arthropoda	Insecta	Lepidoptera	Saturniidae	Ithomisa		ACTTTATATTTTATTTTTGGAATTTGAGCAAGAATAGTAGGAACCTCTCTAAGATTACTAATTCGAGCCGAATTAGGAACCCCAGGATCTTTAATTGGAGATGATCAAATTTATAATACAATTGTAACAGCACATGCTTTTGTTATAATTTTCTTTATAGTAATACCTATTATAATTGGAGGATTTGGTAATTGATTAATTCCTTTAATATTAGGTGCTCCAGATATAGCTTTCCCCCGAATAAATAATATAAGCTTCTGATTACTTCCTCCTTCTTTGACCCTCTTAATCTCGAGAAGAATTGTCGAAAATGGGGCTGGAACAGGATGAACGGTTTACCCCCCTCTTTCCTCAAACATTGCTCACGGAGGCTCTTCGGTAGATTTAGCTATTTTTTCATTACATTTAGCTGGTATTTCCTCAATCCTTGGAGCTATTAATTTTATTACAACAATCATTAATATACGCTTAAATAATATAATATTTGATCAAATACCTTTATTTGTCTGAGCTGTAGGTATTACAGCTTTTCTTTTACTTCTTTCCCTCCCTGTTCTAGCTGGAGCTATTACTATATTATTAACAGATCGTAACTTAAATACCTCCTTTTTTGACCCTGCCGGGGGGGGAGACCCTATCTTATATCAACATTTA
KINOD028-14	animalia	Arthropoda	Insecta	Odonata	Platycnemididae	Coeliccia	Coeliccia albicauda	ACCTTATATTTAATATTCGGAGCATGAGCCGGAATAGTAGGAACCGCTTTAAGAATAATAATTCGAGTTGAATTAGGTCAACCAGGCTCTTTAATTGGAGATGATCAAATTTACAATGTAGTAGTTACTGCCCATGCTTTTATTATAATTTTTTTTATAGTAATACCAATCATAATTGGAGGATTTGGTAACTGATTAGTACCTTTAATATTAGGTGCACCAGACATAGCTTTCCCACGATTAAATAATATAAGTTTTTGGTTACTACCCCCTTCATTAACTTTACTTTTAGCAAGAAGAATAGTTGAGAGAGGAGCAGGAACAGGATGAACAGTATATCCACCCCTAGCAGGTGCAATTGCACATTCTGGAGGATCTGTAGATTTAACTATTTTTTCTCTACATTTAGCAGGAGTATCTTCTATTTTAGGAGCTATTAATTTTATTACTACAACAATTAATATAAAAACACCTGGAATAAAAATAGATCAAATACCTTTATTTGTATGAGCAGTTTTAATTACTGCTGTATTATTACTTTTATCACTACCTGTATTAGCAGGTGCTATTACTATATTATTAACTGACCGAAATATTAACACATCATTTTTTGACCCTGCTGGTGGGGGGGACCCTATTTTATACCAACATTTA
TZAIB457-06	animalia	Chordata	Actinopterygii	Moroniformes	Ephippidae	Chaetodipterus	Chaetodipterus faber	CTTTATCTAGTATTCGGTGCTTGGGCCGGAATAGTAGGCACAGCACTAAGCCTGCTCATCCGAGCCGAACTCAACCAACCCGGCGCTCTCCTAGGAGACGACCAAATTTATAATGTAATTGTTACGGCGCATGCCTTCGTAATAATCTTCTTTATAGTAATACCAATTATGATTGGAGGCTTTGGAAACTGGCTGATCCCATTAATGATCGGCGCCCCAGACATGGCCTTCCCCCGAATAAATAACATAAGCTTCTGACTCCTTCCCCCCTCGTTCCTACTCCTCCTTGCCTCTTCTGGTGTAGAGGCGGGTGCGGGAACTGGCTGAACCGTTTACCCCCCACTAGCCGGCAACCTAGCACACGCTGGGGCATCCGTTGACCTAACCATTTTTTCCCTGCACCTGGCAGGTGTTTCCTCAATTCTTGGGGCAATTAATTTTATCACAACAATTATCAACATGAAACCTCCCGCTATTTCCCAATACCAAACCCCCCTATTTGTATGAGCCGTCCTAATCACTGCCGTTCTCCTGCTCCTCTCACTCCCAGTCCTTGCTGCCGGCATTACCATGCTGCTTACAGACCGAAACCTAAACACCACCTTTTTCGACCCGGCGGGAGGAGGAGACCCGATTCTTTACCAACACCTA
GBGL35138-19	animalia	Arthropoda	Insecta	Lepidoptera	Lycaenidae	Lysandra	Lysandra coridon	AATCATAAAGATATTGGAACATTATATTTTATTTTTGGAATTTGAGCGGGAATAGTGGGAACATCCCTAAGAATTTTAATTCGTATAGAATTAAGAACCCCTGGATCTTTGATTGGGGATGATCAAATTTATAATACTATTGTTACAGCTCATGCATTTATTATAATTTTTTTTATAGTTATACCTATTATAATTGGAGGATTTGGCAACTGATTAGTACCTTTAATATTAGGGGCACCTGATATAGCATTCCCTCGATTAAATAATATAAGATTTTGATTATTACCCCCATCATTAATACTTTTAATTTCTAGAAGAATTGTAGAAAATGGAGCAGGAACAGGATGAACAGTTTACCCCCCACTTTCATCTAATATTGCTCATAGAGGATCATCTGTAGATTTAACAATTTTCTCACTTCATTTAGCAGGAATTTCTTCAATTTTAGGAGCTATTAACTTTATTACAACTATCATTAATATACGAGTAAATAATTTATCTTTTGATCAAATATCATTATTTATTTGAGCGGTAGGAATTACAGCATTGTTATTATTATTATCTTTACCTGTATTAGCTGGAGCTATTACTATATTATTAACTGATCGAAATCTTAACACTTCATTTTTTGATCCTGCTGGAGGAGGAGATCCAATTTTATATCAACATTTATTTTGATTTTTTGGACATCCAGAAGTTTATATTTTAATT
LGSM406-04	animalia	Arthropoda	Insecta	Lepidoptera	Noctuidae	Pyrrhia	Pyrrhia exprimens	ACATTATATTTTATTTTTGGAATTTGAGCAGGAATAGTTGGAACTTCACTAAGATTATTAATTCGAGCTGAACTAGGAAATCCTGGATCTTTAATTGGAGATGATCAAATTTATAATACTATTGTAACAGCCCATGCCTTTATTATAATTTTTTTTATAGTTATACCTATTATAATTGGAGGATTTGGAAATTGATTAGTGCCTTTAATATTAGGAGCTCCCGATATAGCTTTCCCCCGAATAAATAATATAAGCTTTTGACTTTTACCCCCATCTTTAACATTATTAATTTCTAGAAGAATCGTAGAAAATGGAGCAGGAACAGGATGAACAGTTTATCCCCCACTTTCATCTAATATTGCTCACGGAGGTAGTTCTGTAGATTTAGCTATTTTTTCCCTTCATTTAGCTGGAATTTCATCTATTTTAGGAGCTATTAATTTTATTACAACAATTATTAATATACGATTAAATAGTTTATCTTTTGATCAAATACCATTATTTATTTGAGCAGTAGGAATTACTGCATTTTTATTATTACTCTCATTACCTGTGTTAGCTGGAGCTATTACTATATTATTAACTGACCGAAATTTAAATACATCCTTTTTTGACCCTGCTGGAGGAGGAGATCCAATTTTATACCAACATTTA
GBGCR6173-19	animalia	Chordata	Reptilia	Squamata	Colubridae	Elaphe	Elaphe carinata	ACCCTATACCTACTATTTGGCGCATGATCTGGCCTAATCGGAGCTTGTCTGAGCATTCTAATACGAATAGAACTGACTCAGCCAGGGTCATTGCTAGGCAGCGACCAGATTTTTAATGTGCTAGTTACTGCTCATGCATTTATTATAATCTTCTTCATGGTAATACCAATTATAATCGGCGGATTCGGCAACTGATTAATCCCATTAATAATCGGAGCTCCAGACATAGCCTTTCCACGGATAAATAATATAAGCTTCTGACTCCTACCACCAGCACTGCTTCTTCTCCTATCTTCCTCATATGTTGAAGCCGGGGCTGGCACAGGATGGACCGTATACCCCCCATTGTCAGGTAATCTAGTACACTCCGGCCCATCAGTAGATCTAGCAATCTTCTCCCTACACCTAGCAGGAGCCTCCTCCATTCTAGGAGCAATTAACTTTATTACAACATGCATTAACATAAAACCAAAATCCATACCAATATTCAATATTCCCCTGTTTGTTTGATCCGTACTTATCACCGCTATTATACTACTACTAGCCCTACCAGTACTAGCAGCAGCAATCACCATACTATTAACCGACCGAAACCTAAATACCTCTTTCTTTGATCCTTGCGGAGGGGGAGATCCAGTACTATTTCAACACTTA
GBGCR632-15	animalia	Chordata	Reptilia	Crocodylia	Gavialidae	Gavialis	Gavialis gangeticus	TCCACCAATCACAAAGACATCGGCACCCTATATTTTATCTTCGGAGCCTGAGCAGGAATAGTTGGAACAGCCCTGAGCCTACTCATTCGCACAGAACTAAGCCAACCCGGACCCCTTATAGGAGACGACCAGATTTACAATGTCATTGTCACCGCACATGCCTTCATTATAATTTTCTTCATAGTAATACCCATCATAATCGGGGGATTCGGAAACTGACTACTACCATTAATAATTGGAGCACCTGACATAGCATTCCCCCGAATAAACAACATAAGCTTCTGATTACTCCCACCATCATTTACTTTACTCCTCTTCTCAGCCTTCGTTGAAACTGGAGCTGGAACTGGATGAACAGTCTACCCACCACTAGCAGGAAACCTAGCCCACGCTGGACCCTCAGTAGATCTAACCATTTTCTCCCTTCATCTCGCAGGGGTATCTTCAATTCTAGGGGCAATTAATTTTATTACCACAGCCATAAACATAAAACCCCCAGCAATATCACAATACCAAACACCTCTTTTCGTATGGTCTGTGCTTATTACAGCCGTACTACTCCTACTCTCTCTACCAGTCTTAGCTGCTGGAATCACCATACTCCTAACCGACCGAAACTTAAACACAACCTTTTTCGATCCATCTGGTGGCGGAGACCCAATCCTGTATCAACACCTCTTCTGATTCTTCGGACACCCAGAAGTCTACATCCTCATCCTCCCAGGATTCGGAATAATTTCCCACGTGGTT
BSCHI306-17	animalia	Arthropoda	Insecta	Diptera	Chironomidae	Cladotanytarsus	Cladotanytarsus iucundus	ACTTTATATTTTATTTTTGGAGCATGATCCGGGATAGTGGGAACCTCCTTAAGTATACTAATTCGAGCAGAATTAGGACACCCCGGCACTTTAATCGGTGATGATCAAATTTATAATGTGATCGTAACTGCTCACGCTTTTATTATAATTTTTTTTATAGTTATACCTATCCTAATTGGAGGGTTTGGAAATTGACTCCTCCCTCTTATATTAGGGGCCCCTGATATAGCATTTCCACGAATAAATAATATAAGCTTCTGACTATTACCCCCCTCTCTCTCTCTTCTTCTTTCTAGATCAATTGTAGAAAATGGTGCAGGAACAGGATGAACAGTTTACCCCCCTTTATCCTCAAATATTGCACATAGAGGAGCTTCTGTTGATTTAGCTATTTTTTCCCTTCACTTAGCTGGAATCTCATCCATTTTAGGGTCTGTAAACTTCATTACTACAGCAATTAACATACGAAGAAATGGAATTACACTAGACCGAATACCTTTATTCGTCTGATCTGTAATTATTACCACTATTCTACTTTTATTGTCGTTACCCGTTTTAGCCGGGGCCATCACCATACTATTAACTGACCGTAATTTAAATACTTCCTTTTTTGACCCTGCTGGCGGGGGAGACCCTATTTTATATCAACATCTT
OPPQK247-17	animalia	Arthropoda	Insecta	Diptera	Chironomidae	Micropsectra		TCATTATATTTTATTTTTGGAGCTTGATCAGGAATAGTTGGAACTTCTTTAAGAATACTGATTCGAGCAGAATTAGGACACCCCGGAACATTTATCGGGGATGATCAAATTTATAATGTTATTGTAACTGCCCATGCATTCATTATAATTTTCTTTATAGTTATACCTATTTTAATTGGAGGTTTTGGAAATTGACTTCTACCCCTTATATTAGGAGCCCCTGATATAGCCTTTCCACGAATAAATAATATAAGTTTTTGACTTTTACCCCCCTCTTTATCTTTACTTCTTTCTAGAAGAATTGTTGAAAATGGAGCAGGAACTGGATGAACAGTCTATCCCCCCCTATCTTCTAGAATTGCCCACAGAGGAGGATCTGTTGATTTAGCTATTTTTTCCCTTCACTTAGCAGGTATTTCTTCTATTTTAGGGTCTGTAAATTTTATTACAACTGCTATTAATATGCGATCAAACGGAATCACGTTAGACCGAATACCTTTATTTGTTTGATCAGTAATTATTACCACAGTATTACTTTTACTATCCCTACCAGTACTTGCTGGAGCAATCACAATACTTTTAACAGATCGAAATCTAAACACCTCTTTTTTTGACCCTGCTGGAGGAGGGGATCCAATTTTATATCAACATCTA
OPPHG1207-17	animalia	Arthropoda	Insecta	Diptera	Ceratopogonidae	Forcipomyia		ACACTTTATTTTATTTTTGGAGCCTGATCGGGAATAGTCGGAACTTCTTTAAGTATTCTTATTCGAGCCGAACTTGGTCACCCAGGAGCCCTTATTGGCGACGATCAAATTTATAACGTTATTGTAACAGCACACGCTTTTGTAATAATTTTTTTTATAGTTATGCCTATTATAATTGGAGGATTTGGAAACTGACTGGTGCCTTTAATATTAGGTGCCCCAGATATGGCCTTTCCTCGAATAAATAATATAAGTTTTTGAATATTACCCCCATCTTTAACCTTATTACTTACTAGAAGTTTAGTAGAAAACGGAGCCGGTACAGGATGAACAGTATACCCCCCTTTAGCAGCCAATGTCTCACACGCTGGATCTTCTGTCGATTTAGCTATTTTTTCTCTTCATTTAGCTGGTATTTCTTCAATTTTAGGGGCCGTTAATTTTATTACAACAGTAATTAATATACGATCCGCAGGAATTACATTTGATCGAATACCTCTTTTTGTTTGATCTGTTTTAATTACCGCTGTTTTACTATTATTATCTCTTCCAGTCTTAGCTGGAGCTATTACTATATTATTAACAGATCGAAATTTAAATACATCATTCTTTGATCCAGCCGGAGGTGGTGATCCTATTTTATATCAACATCTA
FINTI432-12	animalia	Arthropoda	Insecta	Diptera	Limoniidae	Limnophila	Limnophila pictipennis	ACTTTATATTTTATTTTTGGAGCTTGAGCAGGAATAGTAGGAACTTCCTTAAGTATTTTAATTCGAGCTGAATTAGGTCACCCAGGAGCTTTAATTGGAGATGACCAAATTTATAATGTAATTGTAACAGCCCATGCCTTTGTTATAATTTTTTTTATAGTTATACCTATTATAATTGGNGGATTTGGAAATTGATTAGTCCCTTTAATATTAGGGGCCCCTGATATAGCTTTTCCTCGAATAAATAATATGAGATTTTGACTTTTACCTCCATCTTTAACTTTATTATTAGCTAGCAGTTTAGTTGAAAATGGGGCTGGTACAGGATGAACTGTTTACCCCCCCTTATCTGCAGGAATTGCTCATACAGGAGCATCCGTTGATTTAGCAATTTTTTCATTACATTTAGCAGGAATTTCATCAATTTTAGGAGCTGTAAATTTTATTACAACTGTTATTAATATACGATCAACAGGAATTACATTTGATCGTATACCTTTATTTGTATGATCAGTTGTAATTACGGCTATTTTATTACTATTATCTTTACCAGTATTAGCAGGAGCTATTACTATATTATTAACAGACCGAAATTTAAATACCTCTTTTTTTGACCCTGCTGGAGGAGGAGATCCTATTCTTTATCAACATTTA
GBAHB088-13	animalia	Arthropoda	Insecta	Hymenoptera	Braconidae	Phanerotoma	Phanerotoma flava	ATAAAGTGGTTAATATCAACAAATCATAAAGATATTGGAATTTTATATTTTATATTTGGTATTTATTCAGGAATAATAGGTTTATCTTTAAGATTAATAATTCGTTTAGAATTAAGAGTTTTAGGGGTAATATTAGGTAATGATCAAGTTTATAATATAATAGTTACTATTCATGCTTTTATTATAATTTTTTTTATGGTTATACCAATTATAATTGGTGGGTTTGGGAATTGATTAGTACCTTTAATGTTAGGGGGGCCTGATATAAGGTTTCCTCGAATAAATAATATAAGTTTTTGATTATTAATTCCTTCTTTAATGTTAATGGTAATTTCAAGATTTGTAAATATAGGTGCTGGAACTGGATGAACTGTGTATCCACCTTTATCATTGATAATTGGTCATGGGGGAATTTCAGTAGATTTAGTAATTTTTTCTTTACATTTAGCTGGAATTTCTTCTATTTTAGGAGCTATTAATTTTATTAGAACTGTATTAAATATATGATTTAATATAAATATAATAGATAAATTATCTTTATTTATTTGGTCTGTTATTATTACTGCATTATTGTTATTATTATCTTTACCTGTATTAGCAGGTGCTATTACAATATTATTAATAGATCGAAATATAAATACAAGATTTTTTGATCCTAGAGGTGGGGGAGATCCAATTTTATATCAACATTTATTTTGATTTTTTGGTCACCCTGAAGTTTATATTTTAATTTTACCTGGTTTTGGTATTATTTCACAAATTATATTTAATGATGGTGGTAAAAAAGAAGTTTTTGGTGTATTAGGGATAATTTATGCTATAATAACAATTGGATTTTTAGGATTTATTGTATGAGCTCATCATATATTTACTGTTGGTATAG
GBMHH18676-19	animalia	Arthropoda	Insecta	Hemiptera	Aphididae	Aphis	Aphis spiraecola	ACTTTATATTTTTTATTTGGTATTTGATCAGGAATAATTGGATCTTCACTTAGAATTTTGATTCGATTAGAACTAAGTCAAATCAATTCAATTATCAATAATAACCAATTATATAATGTAATTGTTACAATTCATGCTTTTATTATAATTTTTTTTATAACTATACCAATTGTAATTGGTGGATTTGGAAATTGATTAATTCCTATAATAATAGGATGTCCAGATATATCTTTTCCACGATTAAATAATATTAGATTCTGATTATTACCACCCTCATTAATAATAATAATTTGTAGATTCATAATTAATAATGGAACAGGAACAGGATGAACTATTTATCCACCTTTATCAAATAATATTGCTCATAATAATATTTCAGTTGATTTAACCATCTTTTCTCTTCACTTAGCAGGTATTTCATCAATTTTAGGAGCAATTAATTTTATTTGTACAATTCTTAATATAGTACCAAACAATATAAAATTAAATCAAATCCCACTATTTCCATGATCAATCTTAATTACAGCTATATTATTAATTTTATCTCTACCAGTTCTAGCTGGTGCTATTACTATATTATTAACTGATCGAAATTTAAATACATCATTTTTTGATCCAGCAGGAGGAGGAGACCCAATTCTTTATCAACACTTA
USNMJ071-11	animalia	Chordata	Aves	Passeriformes	Ploceidae	Ploceus	Ploceus nigricollis	CTCTACCTAATCTTCGGTGCATGAGCCGGAATGGTGGGAACCGCCCTAAGCCTCCTCATTCGGGCAGAATTAGGCCAACCTGGAGCACTACTAGGAGACGACCAAATCTACAACGTGGTAGTCACAGCCCATGCCTTCGTAATGATTTTCTTCATAGTCATGCCAATCATAATTGGAGGGTTCGGAAACTGACTAGTCCCTCTAATAATTGGAGCACCAGACATAGCATTCCCACGAATAAACAACATAAGCTTCTGACTCCTACCCCCATCCTTCCTCCTACTACTAGCCTCTTCTACAGTGGAGGCAGGCGCAGGAACAGGGTGAACCGTATACCCCCCACTAGCCGGCAATCTAGCACACGCTGGAGCCTCTGTAGACCTAGCTATCTTCTCCCTACATCTTGCAGGCATCTCTTCGATCCTTGGAGCGATCAACTTCATCACAACAGCAATCAACATAAAACCTCCCGCCCTATCACAATACCAAACTCCCCTGTTCGTCTGATCAGTACTTATTACTGCAGTACTCCTACTCCTCTCTCTCCCAGTTCTCGCCGCCGGGATCACAATGCTACTAACAGATCGCAACCTCAACACCACATTCTTCGACCCCGCAGGAGGAGGAGACCCAATCCTATATCAACATCTA
GBMIN28748-13	animalia	Arthropoda	Insecta	Coleoptera	Curculionidae	Trigonopterus	Trigonopterus sp. 179 MB-2011	TTATATTTTATCTTAGGATCATGAGCTGGAATAGTAGGTACATCTATAAGAATAATAATCCGAACAGAACTTGGAAACCCAGGAACTTTAATCGGAAATGATCAAATTTATAACTCTATTGTAACAGCTCATGCATTTGTTATAATCTTCTTTATAGTTATACCAATCATGATCGGAGGATTTGGAAATTGGCTTGTTCCATTAATACTAGGAGCCCCTGATATAGCCTTCCCACGCCTAAATAATATAAGATTCTGGCTCCTTCCACCCTCCCTTACCCTTTTACTAATAAGAAGAATGGTAAACAAAGGAGCTGGAACTGGATGAACAGTTTATCCCCCCTTATCCTCTAATATTGCTCATGAAGGAACATCAGTAGACTTAGCAATCTTTAGACTACATATAGCTGGAATCTCCTCTATTCTTGGTGCCATAAATTTTATTTCAACTATTATTAATATACGCCCAATAGGCATAAAACCTGACCGTATACCTCTATTTGTTTGAGCTGTCCTAATTACTGCAATTTTACTTTTATTATCTCTACCTGTATTAGCTGGAGCTATCACTATACTACTTACTGACCGAAATGTAAATACATCTTTTTTTGACCCTGCAGGAGGAGGTGATCCTATTCTTTACCAACACCTT
BEECD055-09	animalia	Arthropoda	Insecta	Hymenoptera	Apidae	Ceratina	Ceratina mikmaqi	ATTTTATATATTATATTTGCTATATGATCAGGTATAATCGGAGCATCAATAAGATTAATTATTCGAATAGAATTAAGAACCCCGGGGAATTGAATTAATAATGATCAAATTTATAATTCATTAGTTACTGCTCATGCCTTTTTAATAATTTTTTTTATAGTTATACCATTTATAATTGGAGGATTTGGAAATTGATTAATTCCACTAATATTAGGATCACCAGATATATCTTTTCCTCGTTTAAATAATATTAGTTTTTGATTATTACCCCCATCATTATTACTATTATTATTAAGAAATTTATTTTCAATAAGACCAGGGACAGGGTGAACTGTTTATCCACCTTTATCATCATATTTATTTCACCCATCTCCATCAGTAGATTTAGCTATTTTTTCCTTACATATATCAGGAATTTCATCAATTTTAGGAGCTATTAATTTTATAGTTACTATTATAATAATAAAAAATATTTCATTAAATTATGACTCTATCCCATTATTTTCATGAGCAGTATTTATTACAGCAATTTTATTACTTTTATCATTACCAGTATTAGCAGGAGCTATTACTATATTATTATTTGATCGAAATTTAAATACATCCTTTTTTGATCCTATAGGAGGTGGAGATCCAATTTTATACCAACATTTA
GBMIN70774-17	animalia	Arthropoda	Insecta	Lepidoptera	Nymphalidae	Danaus	Danaus genutia	ACTTTATATTTTATTTTTGGGATTTGAGCAGGAATAGTTGGAACATCTTTAAGTCTTTTAATTCGTACAGAATTAGGAACCCCCGGCTCTTTAATTGGAGATGACCAAATTTATAATACTATTGTTACAGCCCATGCTTTTATTATAATTTTTTTTATAGTTATACCAATTATAATTGGAGGATTTGGTAATTGATTAATTCCATTAATACTAGGAGCTCCTGACATAGCTTTCCCTCGAATAAATAATATAAGATTTTGACTTTTACCCCCATCATTAATCTTATTAATTTCAAGAAGAATTGTAGAAAATGGAGCAGGAACAGGATGAACAGTGTACCCCCCACTTTCATCTAATATTGCTCATGGAGGATCTTCAGTAGATTTAGCTATTTTTTCTTTACATTTAGCTGGAATTTCCTCTATTTTAGGTGCTATTAATTTTATTACAACAATTTTAAATATACGAATTAATAATATATCATTTGATCAAATACCTTTATTTGTATGAGCAGTAGGTATTACTGCTCTTCTTTTACTACTTTCATTACCTGTTTTAGCAGGAGCAATTACTATACTTCTTACTGATCGAAATTTAAATACCTCATTTTTTGATCCTGCTGGTGGAGGAGATCCAATTTTATACCAACACTTATTCTGATTTTTTGGTCACCCCGAAGTTTATATTTTAATTTTACCAGGCTTTGGAATAATTTCTCACATTATTTCTCAAGAAAGAGGAAAAAAGGAAACTTTTGGATCTTTAGGAATAATTTATGCTATAATAGCAATTGGATTACTTGGGTTTATTGTATGAGCTCATCATATATTTACAGTTGGTATAG
ANICJ359-10	animalia	Arthropoda	Insecta	Lepidoptera	Erebidae	Prorocopis	Prorocopis sp. ANIC4	ACTCTATATTTTATTTTTGGAATTTGAGCAGGAATAGTAGGTACATCTTTAAGTTTATTAATTCGAGCTGAATTAGGAAATCCTGGTTCATTAATTGGAGATGATCAAATTTACAATACTATTGTTACAGCTCATGCTTTTATTATAATTTTTTTTATAGTTATACCAATTATAATTGGTGGATTTGGAAATTGATTAGTACCATTAATATTAGGGGCTCCTGATATAGCTTTCCCCCGAATAAATAATATAAGTTTCTGACTTCTTCCCCCTTCTTTAACTCTTCTAATTTCAAGAAGAATTGTAGAAAATGGAGCAGGAACAGGATGAACAGTTTATCCTCCCCTATCTTCTAATATTGCACATAGAGGAAGATCAGTTGATTTAGCAATTTTCTCTCTACACTTAGCTGGTATTTCATCTATTCTTGGTGCTATTAATTTTATTACCACAATTATTAATATACGATTAAATAATTTAATATTTGATCAAATACCATTATTCGTTTGAGCTGTAGGTATTACTGCCTTTCTTTTATTACTTTCTTTACCAGTATTAGCTGGAGCCATTACTATATTATTAACTGATCGAAATTTAAATACTTCATTTTTTGATCCAGCTGGTGGAGGAGATCCAATTCTTTATCAACATTTA
GBMIN27890-13	animalia	Arthropoda	Insecta	Coleoptera	Curculionidae	Trigonopterus	Trigonopterus sp. 58 MB-2011	ACTCTATATTTTATTCTTGGAGCTTGGGCAGGAACCGTTGGAACATCAATAAGTACTTTAATCCGAACTGAATTAGGAAGACCAGGAACTTTAATTGGAAATGACCAAATTTATAATACAATTGTTACAGCACATGCCTTTGTGATAATCTTCTTTATAGTTATACCTATTATAATCGGAGGATTTGGGAATTGATTAGTACCTTTAATACTAGGAGCACCAGATATAGCCTTTCCACGATTAAATAATATAAGATTCTGATTGTTACCTCCCTCCCTAACTCTTCTTCTTATAAGAAGATTAGTAAATAAAGGAGCAGGAACAGGATGAACTGTTTACCCCCCTTTATCGGCTAATATTGCACATGAAGGATCCTCAGTAGACTTAGCTATTTTCAGGCTCCATATAGCTGGAATTTCTTCTATTCTTGGGGCTATAAATTTTATTTCTACAGTAGCTAATATACGCCCAAAAGGAATAAAAGCTGATCGTCTACCATTATTTGTGTGAGCTGTGACAATTACAGCTATTCTTCTCCTTTTATCCCTTCCTGTTTTAGCAGGCGCTATTACTATACTCCTTACTGATCGAAATATTAATACATCCTTCTTTGACCCAGCTGGTGGAGGAGATCCCATTCTCTATCAACATTTA
GBML29064-19	animalia	Mollusca	Gastropoda	Stylommatophora	Camaenidae	Rhagada	Rhagada sp. Pilbara Banded	ACACTATATTTACTATTTGGTGTGTGATGCGGAATAGTTGGCACAGGCTTATCTTTACTTATTCGACTGGAACTTGGGACAATTGGTGTTGTATCCGATAGTCACTTTTTTAATGTTATTGTGACAGCTCATGCATTTGTTATAATTTTTTTTATGGTTATACCTATTATAATCGGGGGCTTTGGCAATTGAATAGTGCCGCTTTTGATTGGTGCTCCTGATATAAGCTTTCCCCGAATAAATAACATAAGCTTTTGACTTTTACCGCCAGCCTTTATCTTATTAATTAGCAGCAGACTAGTTGAAGGGGGGGTCGGAACGGGGTGAACCGTTTACCCTCCACTAAGCTCGACTTTAGGTCATAGGGGGGGTGGGGTTGATTTAGCTATTTTTTCCCTTCATTTAGCAGGATTATCATCTATTTTAGGTGCCATTAATTTTATTACAACCATCTTTAATATGCGGTCACCTGCACTATCATTGGAGCGAATAAGATTATTTGTATGGTCAATTCTTGTTACAGTGTTTTTACTACTGCTCTCTCTTCCGGTTTTAGCTGGGGCAATTACAATGTTGTTAACTGATCGAAATTTTAACACTGCTTTCTTTGATCCTGTGGGGGGTGGCGATCCAATTTTGTATCAACATCTC
GWOR311-07	animalia	Arthropoda	Insecta	Lepidoptera	Geometridae	Oar	Oar pratana	ACATTATATTTTATTTTTGGAATTTGAGCCGGAATAGTAGGAACTTCATTAAGATTATTAATCCGAGCCGAATTAGGAAATCCAGGATCTTTAATTGGAGATGATCAAATTTATAATACTATTGTAACAGCTCATGCTTTTATTATAATTTTTTTCATAGTAATGCCAATTATAATTGGAGGATTTGGAAATTGATTAGTCCCATTAATATTAGGAGCCCCAGACATAGCTTTTCCTCGAATAAATAATATAAGATTTTGATTACTTCCTCCTTCACTTACTTTATTAATTTCAAGAAGAATTGTAGAAAATGGAGCAGGAACTGGCTGAACCGTATACCCCCCTTTATCTTCCAATATTGCACACGGAGGAAGCTCAGTAGATTTAGCAATCTTTTCTCTCCACTTAGCTGGAATTTCTTCTATTTTAGGAGCTATTAACTTTATTACAACTATTATTAATATACGATTAAATAATATATCTTTTGATCAACTACCTTTATTTGTTTGATCAGTAGGAATTACAGCATTTTTATTACTATTATCTTTACCTGTATTAGCTGGAGCTATTACTATATTACTTACTGATCGAAATTTAAATACTTCTTTTTTTGACCCAGCCGGGGGAGGAGATCCAATTTTATATCAACATTTA
OPPEI2331-17	animalia	Arthropoda	Collembola	Entomobryomorpha	Entomobryidae	Lepidocyrtus	Lepidocyrtus paradoxus	ACCCTTTATTTAATTTTCGGTGTCTGATCTGCAATAGTTGGAACTGCTTTCAGTGTATTAATTCGGCTAGAATTAGGTCAGCCAGGTAGATTTATCGGAGACGACCAAATTTATAATGTCTTAGTAACTGCTCATGCCTTTATTATGATTTTTTTTATGGTTATACCTATCATAATTGGAGGCTTCGGCAACTGACTAGTACCTATAATAATTGGAGCCCCCGACATGGCGTTTCCTCGTATAAATAATATGAGTTTTTGACTCCTACCCCCTTCTTTAATACTACTTTTAGCCGGGGGTTTAGTAGAAAGAGGAGTTGGGACTGGATGAACTTTATACCCCCCTTTAGCAAGAGGAATCGCCCACGCCGGAGCATCTGTAGACGTCTCAATTTTTAGATTACACTTGGCCGGCGCTAGTTCTATCTTAGGCGCCGTAAATTTTATTACCACAATTATTAATATACGAGCTCCCGGGTTGACTTGAGACCAAACCCCTTTATTTGTTTGGTCGGTTTTTTTAACTGCTATTTTATTACTTTTATCTCTACCAGTTTTAGCGGGTGCCATTACTATGCTTCTTACAGACCGTAATTTAAACACTTCTTTTTTTGACCCTGCGGGGGGTGGTGACCCCATTCTATACCAACACTTG
