## Supplementary material for "Alignment-free identification of COI DNA barcode data with the Python package Alfie": Alfie_Supplementary: alldat_final_kingdom.tsv (part 42 of 44)

processid	kingdom	phylum	class	order	family	genus	species	clean_dna
BROMB067-06	animalia	Chordata	Aves	Sphenisciformes	Spheniscidae	Eudyptula	Eudyptula minor	CTTTACCTAATTTTTGGCGCATGAGCAGGTATAGCCGGAACTGCCCTCAGCTTACTCATCCGCGCAGAACTTGGCCAACCTGGAACTCTCCTCGGAGATGACCAAATCTACAATGTAATCGTCACTGCCCATGCCTTCGTAATAATCTTCTTCATAGTAATACCCATTATGATCGGAGGATTTGGAAACTGACTAGTCCCCCTTATAATTGGCGCCCCTGACATAGCATTTCCCCGCATAAACAACATAAGCTTCTGACTACTACCCCCCTCCTTCCTACTCCTACTAGCCTCCTCCACAGTAGAAGCAGGAGCCGGCACAGGATGAACAGTATATCCCCCTCTAGCAGGCAACCTAGCCCATGCTGGTGCATCAGTAGACTTAGCCATCTTCTCACTCCACCTAGCAGGAATCTCCTCGATCCTAGGAGCAATCAATTTCATCACCACCGCCATCAACATAAAACCTCCAGCCCTATCACAATACCAAACCCCCCTATTCGTATGATCCGTCCTTATCACAGCAGTCCTCCTATTACTCTCACTTCCCGTACTTGCCGCCGGCATCACCATACTACTAACAGACCGAAACTTAAACACCACCTTCTTTGACCCAGCCGGAGGAGGAGACCCAATCCTATACCAACACCTCTTCTGATTCTTTGGTCACCCAGAAGTCTATATCCTAATT
GWORE663-08	animalia	Arthropoda	Insecta	Lepidoptera	Geometridae	Dyscia	Dyscia plebejaria	ACATTATATTTTATTTTTGGAGTTTGAGCTGGAATAGTAGGAACTTCTTTAAGATTATTAATTCGAGCTGAATTAGGTAATCCAGGGTCTTTAATTGGAGATGATCAAATTTATAATACTATTGTAACAGCACATGCATTTATTATAATTTTCTTTATAGTAATACCAATTATAATTGGAGGATTTGGAAATTGATTAGTACCTTTAATATTAGGGGCCCCTGATATAGCTTTTCCTCGAATAAATAATATAAGATTTTGATTATTACCCCCTTCTATTACATTATTAATTTCTAGTAGAATTGTAGAAAATGGGGCAGGTACAGGGTGAACAGTATATCCCCCTCTATCTTCTAATATTGCACATGGAGGAAGATCTGTAGATTTAGCTATTTTTTCTCTTCATTTAGCTGGAATTTCTTCAATTTTAGGAGCTATTAATTTTATTACAACTATTATTAATATACGATTAAATAATATATCATTTGATCAAATACCTTTATTTGTTTGAGCTGTAGGAATTACAGCATTTTTATTATTATTATCTTTACCAGTATTAGCTGGAGCTATTACAATATTATTAACAGATCGAAATTTAAATACATCTTTTTTCGACCCTGCTGGAGGAGGAGATCCAATTTTATATCAACATTTA
MSAPB155-11	animalia	Arthropoda	Insecta	Hymenoptera	Apidae	Braunsapis	Braunsapis puangensis	ATACTATATATTATATTTGCTTTATGATCAGGAATAATTGGATCATCTATAAGATTGGTTATTCGAATAGAATTAGGAACCCCCGGAAGATGAATTATAAATGATCAAGTTTATAATTCTATAGTAACTTCCCATGCATTTTTAATAATTTTTTTTATAGTTATACCTTTTATAATTGGAGGTTTCGGTAATTGACTTATTCCATTAATACTAGGATCTCCTGATATAGCTTTTCCACGTATAAATAATATTAGATTTTGATTACTCCCCCCATCATTATTATTATTATTATTAAGAAATCTATTTAATCCAAGACCTGGTACAGGATGGACAGTATATCCTCCTTTATCTTCTTATATATTTCACTCATCTCCCTCTGTTGATTTAACAATTTTTTCTTTACATATATCAGGAATTTCATCAATTTTAGGTGCAATAAATTTTATAGTTACTATTATAATAATAAAAAATTTATCTTTAAATTATGACTATATTACATTATTTTCCTGATCAGTATTCATTACTGCAATTTTATTATTATTATCCCTACCTGTGTTAGCTGGAGCAATTACTATATTATTATTTGATCGTAATTTTAATACATCTTTTTTTGATCCTGTAGGAGGAGGAGACCCAATTTTATATCAACACTTA
OPPFG1479-17	animalia	Arthropoda	Insecta	Hymenoptera	Diapriidae	Pantoclis	Pantoclis hirtistilus	ATAATATATTTATTAATAGGAATATGATCAGGAATATTAGGAATATCAATAAGATTATTAATTCGAATAGAACTTAGAATTATTTCATTTATTAAAAATGAATTAATTTATAATTTTATTATTACTTCTCATGCTTTTATCATAATTTTTTTTTTCGTAATACCTGTACTAATAGGAGGATTTGGAAATTGATTAATACCTATATTAATTAATTCACCAGATATAGCATTCCCACGAATAAATAATATAAGATTTTGATTATTACCTCCAAGACTATTCTTGATATTATTAAGAATAATTTTTAGAAATGGTCCAGGAACCGGATGAACTATTTATCCACCATTATCTAATAATTTATATCATAGAAGATTATCAATTGATTTAACAACTTTTTCTTTACATATAGCCGGTATATCATCAATTTTAGGATCAATTAATATAATTTCATCAATTATTAATATTCGAAATTTAATAATAAATATAAATAAAATTTCTTTATTTTCATGATCTATTTTATTAACATCAATTTTATTATTATTATCATTACCTGTTTTAGCTGGAGCAATTACAATATTACTTTTTGATCGAAATATAAATACTTCATTTTTTGATCCTTCTGGTGGAGGAGATCCAATTTTATATCAACATTTA
ASTAQ318-06	animalia	Arthropoda	Insecta	Diptera	Tachinidae	Leschenaultia	Leschenaultia leucophrysDHJ02	ACTTTATATTTCATTTTTGGAGCTTGATCAAGAATAATTGGAACTTCCCTAAGTATATTAGTTCGAATTGAATTAGGTCATCCAGGTTCATTAATTGGAAATGATCAAATTTATAATGTAATTGTAACAGCTCATGCTTTTGTTATAATTTTTTTTATAGTAATACCAATTATAATTGGAGGATTCGGAAATTGATTAGTACCTTTAATATTAGGAGCACCAGATATAGCTTTTCCTCGAATAAATAATATAAGTTTTTGATTACTTCCTCCAGCTTTAATTCTTTTATTAACTAGTAGTATAGTAGAAAATGGAGCTGGTACTGGATGAACAGTTTATCCTCCTTTATCTTCTATTATTGCTCATGGAGGAGCTTCTGTTGATTTAGCAATTTTTTCTCTTCACTTAGCAGGTATTTCATCAATTTTAGGAGCTGTAAATTTTATTACTACCGTAATTAATATACGAGCTGTAGGTATTACCTTTGATCGAATACCTTTATTTGTTTGATCAGTAGCAATTACAGCCTTATTACTTTTATTATCTTTACCAGTATTAGCTGGAGCTATTACTATATTATTAACAGATCGAAATTTAAATACATCCTTTTTTGATCCAGCAGGAGGAGGAGATCCAATTCTTTATCAACATTTA
ASWAU432-08	animalia	Arthropoda	Insecta	Hymenoptera	Ichneumonidae	Buathra	Buathra laborator	ATTTTATATTTTATATTTGGTATATGAGCCGGTATAATTGGTTCATCCATAAGAATTATTATTCGTATAGAATTAGGTAACCCCGGGATATTTATTAACAATGACCAAATTTATAATTCAATTGTTACAGCTCATGCTTTTATTATAATTTTTTTTATAGTTATACCCATTATAATTGGAGGTTTCGGAAATTGATTAATCCCTCTTATATTAGGAGCCCCTGATATATCATTCCCACGAATAAATAATATAAGATTTTGACTACTACCTCCATCATTATTCTTTCTAATTAATAGAAGTATTATTAATCAAGGAGTTGGAACCGGTTGAACAGTATACCCACCCCTATCTCTTAATGTAAATCATGAAGGAATATCCGTTGATATTGCAATTTTTTCCCTTCATTTAGCTGGTATATCATCTATTATAGGAGCAATTAATTTTATTACTACTATTAAAAATATATACCCTATAAATTCAAAATTTGAACAATTAACCCTTTTTACCTGATCAATTTTTATTACTGCAATTCTTTTACTATTAGCAGTACCAGTATTGGCTGGAGCTATTACTATATTATTAACTGATCGTAATTTAAATACTTCATTTTTTGACCCTTCAGGAGGGGGTGACCCCATTTTATATCAACATTTA
ANICM373-10	animalia	Arthropoda	Insecta	Lepidoptera	Cossidae	Endoxyla	Endoxyla opposita	ACATTATATTTTATTTTTGGTATTTGATCAGGAATAGTTGGTACATCTCTTAGACTATTAATTCGAGCTGAATTAGGTAATCCTAGATCATTAATTGGAGATGATCAAATTTATAATACTATTGTTACTGCTCATGCTTTTATTATAATTTTCTTTATAGTAATACCAATTATAATTGGAGGATTTGGAAATTGATTAGTTCCATTAATATTAGGAGCCCCTGATATAGCTTTCCCTCGAATAAATAATATAAGATTTTGATTATTACCTCCATCATTAACTTTACTAATTTCAAGAAGAATTGTTGAAAATGGAGCTGGTACTGGGTGAACAGTTTATCCCCCTTTATCTTCTAATATTGCCCATGGGGGAAGATCTGTTGATTTAGCAATTTTCTCTCTTCATTTAGCGGGAATTTCATCAATTTTAGGAGCAATTAATTTTATTACTACAATTATTAATATACGTCCTAATGGTATATCATTTGATCAAATACCATTATTTGTTTGAGCAGTAGGTATTACTGCTCTTCTTCTTCTTCTTTCTTTACCTGTTTTAGCTGGAGCTATTACCATATTACTAACAGATCGAAATTTAAATACTTCTTTTTTTGACCCAGCAGGAGGGGGAGATCCTATTTTATATCAACATTTA
OPPHO3448-17	animalia	Arthropoda	Arachnida	Trombidiformes	Erythraeidae	Leptus		ACCTTATACTTTATTTTAGGAGCTTGATCAGGTATAATAGGGCTTAGATTAAGAGCTATTATTCGACTGGAATTAGGTCAGCCTGGTCAAATCATTAGAAATGATCAACTTTATAATAGAATTGTTACAGCACATGCATTTATCATAATTTTCTTTATAGTCATACCTATTATAATTGGAGGATTTGGAAACTGATTAGTTCCAATTATAATTGGGGCTCCAGATATAGCTTTTCCCCGCATAAACAATTTAAGTTTTTGATTACTTCCTCCTTCTCTATTATTATTAGTAATAGCTTCATTCGCTAATATAGGAGTGGGAACTGGATGAACATTATACCCCCCCTTATCAAGATTTATGGCACATAGATATGCATCCATTGAAATGTCGATTTTTTCACTCCATTTAGCCGGGGCTGCTTCAATTTTGGGGGCTATTAACTTTCTGACAACTTTCAAAAACATGAGAAATAAAAACCTCTGGTGAGATATAATTCCTTTATTCGTGTGGGCAGTTATAATCACAGTAATTTTACTTTTGCTTTCTTTACCTGTATTAGCAGGAGCCATTACAATACTTCTTATAGACCGAAATTTTAACACCACATTTTTTGATCCTAGTGGGGGGGGCGATCCTATCATATACCAACACTTA
CNRME2342-12	animalia	Arthropoda	Insecta	Hymenoptera	Ichneumonidae	Atractodes		ATTTTATATTTCATTTTAGGAATATGATCAGGAATAATTGGAGCTTCTATAAGTATTATTATTCGATTAGAATTAGGTAATCCAGGATTCTTAATTAATAATGATCAAATTTATAATTCTATTATTACATCTCATGCTTTTATTATAATTTTTTTTATAGTTATACCTATTATAATTGGAGGATTTGGAAATTGATTAATTCCTTTAATATTAGGATCCCCTGATATAGCTTTCCCACGAATAAATAATATAAGATTTTGATTATTACCCCCATCATTAATATTATTATTAAATAGAAGATTAATTAATCAAGGAACTGGAACCGGATGAACAGTTTATCCCCCTTTATCTTTAAATATTAATCAAGAAGGTATATCAACTGACATAGCAATTTTCTCACTTCATCTAGCTGGTATATCATCAATCATAGGAGCTATTAATTTTATTAGTACTATCTTAAATATATTACCAATTATATTAAAATTTGAACAATTAACTTTATTTAGTTGATCAATTTTAATTACCACATTATTATTATTAATTGCAGTCCCTGTTCTTGCAGGAGCAATTACTATATTATTAACTGACCGTAATCTTAATACTTCATTTTTTGATCCATCAGGAGGAGGAGATCCAATTTTATATCAACATTTA
CNWAH4410-15	animalia	Arthropoda	Insecta	Diptera	Chironomidae	Paratanytarsus		TCTTTATACTTTATTTTTGGAGCTTGATCTGGAATAGTAGGGACCTCTTTAAGCATATTAATTCGAGCTGAATTAGGCCATCCAGGAATATTTATTGGAGATGATCAAATTTATAATGTAATTGTTACCGCTCATGCTTTTATTATAATTTTTTTTATAGTTATACCAATTTTAATTGGAGGATTTGGAAATTGACTTTTACCTTTAATATTAGGAGCCCCAGATATAGCATTTCCTCGAATAAACAATATGAGATTTTGACTTCTTCCCCCTTCTTTAACTCTTTTACTTTCAAGTAGAATAGTGGAAAATGGAGCTGGGACAGGCTGAACTGTTTATCCCCCTCTATCTTCAAGAATGGCTCATAGTGGGGCATCCGTAGATTTAGCAATTTTTTCTTTACATTTAGCCGGAATTTCATCAATTCTTGGTTCAGTAAACTTTATTACAACAGCAATTAATATACGATCAAATGGAATTACTTTAGATCGAATACCTTTATTTGTTTGATCAGTAATTATTACTACAATTTTACTTCTTCTTTCTCTTCCAGTCTTAGCAGGAGCTATTACTATATTACTAACAGACCGGAATTTAAACACATCCTTCTTTGACCCAGCAGGAGGAGGAGACCCAATTTTATATCAACACTTA
AMOR672-10	animalia	Arthropoda	Arachnida	Sarcoptiformes	Phenopelopidae	Unduloribates		ACTCTTTACTTTATGTTTGGGGCTTGGGCTGGACTTTTAGGTTCAGCCTTAAGAGGCCTAATCCGTTTAGAGCTTGGCCAGCCTGGCTCTCTCCTTGAGAACGACCAAATTTACAACACCGTGGTAACAGCTCATGCCTTCGTAATAATTTTCTTTATAGTTATACCAATCATAATTGGGGGGTTCGGTAACTGGTTAGTCCCAATAATAATTGGAGCCCAGGACATAGCTTTTCCTCGAATAAATAACATAAGATTTTGGCTCCTTCCCCCTTCTTTAGCCCTTCTTTCTTCCTCTGCATTTGCTGGGATAGGAGCTGGGACTGGGTGAACAGTCTACCCACCCCTTTCTGGGAACCTGTTCCACTCTGGCGTGTCTGTAGATCTAGCTATCTTCAGCCTTCATTTGGCTGGGGCCTCTTCTATTCTTGGTGCTATCAATTTTATCACAACCATTTTAAACATGCGGTCTTCTTCAATGTCTTTAGACGCCATTCCACTTTTTGTGTGGTCCGTTCTAATCACAGCTGTTCTCCTTCTTCTTTCTTTACCTGTTCTAGCCGGAGCAATCACGATACTCTTAACAGACCGGAACTTCAACACATCGTTCTTTGACCCCTCTGGAGGCGGCGACCCAATTCTTTACCAGCATCTC
JFS467-14	animalia	Chordata	Actinopterygii	Perciformes	Haemulidae	Pomadasys	Pomadasys stridens	ATTGGCACCCTTTATCTCGTATTCGGTGCCTGAGCCGGAATAGTAGGCACGGCCCTGAGTCTGCTCATCCGAGCAGAGCTCAGTCAACCGGGCGCTCTTCTTGGAGATGACCAAATCTATAACGTCATCGTTACCGCGCATGCATTCGTAATGATTTTCTTTATAGTAATACCTATTCTAATTGGGGGGTTCGGAAACTGACTCATCCCACTAATGATCGGAGCTCCCGACATAGCATTCCCCCGAATGAACAACATGAGCTTCTGACTCCTTCCACCTTCCTTCCTTCTTCTCCTCGCCTCCTCAGGCGTAGAAGCTGGGGCCGGTACAGGCTGAACCGTATACCCTCCCTTAGCTGGGAACCTAGCACATGCAGGGGCATCCGTCGATCTAACAATTTTCTCTCTTCACTTAGCGGGGGTATCCTCAATTCTTGGTGCAATTAATTTTATCACCACAATTATTAACATGAAACCTCCCGCCACTTCTCAGTACCAAACACCACTGTTCGTATGATCTGTACTAGTAACGGCCGTCCTTCTTCTACTCTCTCTGCCAGTCCTTGCCGCCGGCATTACAATGCTCCTTACAGATCGAAATCTCAATACTACCTTCTTCGACCCCGCTGGAGGGGGAGACCCAATTCTCTACCAACAT
FTWS406-09	animalia	Chordata	Actinopterygii	Perciformes	Polynemidae	Eleutheronema	Eleutheronema rhadinum	CTCTATCTAATCTTTGGGGCATGAGCTGGGATAGTAGGGACCGCTCTAAGCCTCCTTATTCGTGCGGAACTAAGCCAGCCCGGCGCACTTCTAGGTGACGATCAGATTTATAATGTTATCGTTACCGCACATGCTTTCGTAATGATTTTCTTTATAGTCATACCAATCATGATCGGAGGCTTCGGAAATTGGCTCGTGCCCCTAATGATCGGGGCCCCTGATATAGCGTTTCCTCGAATGAATAACATGAGCTTTTGACTCCTCCCGCCCTCTTTCTTTCTTCTCCTAGTCTCTTCTGGGGTAGAGGCTGGAGCCGGGACAGGATGAACTGTCTACCCCCCTTTAGCAGGGAACCTTGCCCACGCAGGACCATCAGTGGACCTAACCATTTTTTCCCTCCACCTAGCAGGGGTATCCTCAATCCTTGGGGCTATTAATTTTATTACAACTATCCTGAATATAAAACCTGCCGCCGCCTCAATATACCAGCTTCCCTTATTTGTCTGAGCTGTTCTAGTCACAGCTGTACTGCTTCTTTTGTCTCTCCCCGTTCTGGCCGCTGGAATTACCATACTATTGACAGACCGAAACCTCAATACTGCATTCTTTGACCCTGCGGGCGGAGGAGACCCAATTCTTTACCAACACCTA
ABGYB885-06	animalia	Chordata	Mammalia	Rodentia	Cuniculidae	Cuniculus	Cuniculus paca	ACGCTATACCTGTTGTTTGGTGCATGAGCTGGAATGGTAGGAACCGCACTCAGCCTATTAATTCGAGCAGAACTGGGCCAACCTGGAACCCTCCTAGGTGATGACCAAATTTACAATGTAATCGTCACCGCCCACGCATTTGTCATGATTTTCTTTATAGTCATGCCAATCATAATTGGGGGATTCGGAAACTGACTAGTGCCTTTAATAATTGGGGCTCCTGATATAGCTTTCCCTCGAATAAATAATATAAGCTTCTGACTTCTCCCACCTTCATTTTTACTTCTTCTCTCTTCATCAATAATCGAAGCCGGGGCTGGAACGGGATGAACCGTATACCCTCCCCTAGCTGGAAACTTAGCTCATGCAGGAGCTTCCGTAGACCTAACCATCTTCTCACTCCACCTTGCAGGGGTCTCATCAATCCTAGGAGCAATTAACTTTATCACAACTATCATCAACATAAAACCACCCGCAATAACGCAATACCAAACCCCTCTGTTCGTCTGATCAGTGCTTATTACAGCCGTCCTTTTACTCCTATCCCTACCCGTATTAGCCGCCGGCATCACAATATTACTAACAGACCGCAATTTAAATACAACTTTCTTTGACCCAGCAGGGGGTGGAGACCCTATTCTTTACCAACACCTG
BNSC415-12	animalia	Arthropoda	Malacostraca	Isopoda	Cirolanidae	Eurydice	Eurydice pulchra	ACTTTATACTTTGTTCTGGGGGCTTGGGCAGGAGGAGTAGGAACTGCTTTGAGTTTGATTATCCGAACAGAGTTAGGGCAACCTGGGAGGTTTATTGGGGACGATCAGATTTACAATGTAATTGTAACTGCCCATGCATTTGTAATAATTTTCTTTCTTGTAATACCAGTAATAATTGGGGGGTTTGGTAATTGGCTGGTTCCTTTGATGATTGGGGCCCCAGACATAGCGTTTCCCCGGATGAATAACATAAGGTTTTGGCTTTTGCCTCCCGCTCTAACTCTTTTGTTGGGAAGAGGTCTAGTTGAAAGTGGGGTAGGAACGGGGTGGACGGTGTATCCTCCTTTGGCGGCGGGGGTAGCTCACAGAGGGGCGTCAGTAGATTTGGGGATCTTTTCGTTGCATTTGGCAGGGGCTTCGTCTATTTTAGGGGCAGTAAATTTTATTACTACTGTAATTAATATACGGGCCAGGGGGATTAGATATGATCGGGTTCCTCTGTTTGTGTGGTCGGTATTTATTACAGCCATTCTTCTTTTGCTCTCTTTGCCCGTTCTAGCAGGAGCTATTACTATGCTTTTAACGGACCGAAATCTTAATACTTCTTTTTTTGATCCTAGAGGAGGGGGAGACCCTGTTCTATACCAACATCTA
GBDP41975-19	animalia	Arthropoda	Insecta	Diptera	Drosophilidae	Drosophila	Drosophila gracilipalpis	ACTTTATACTTTATTTTTGGGGCTTGAGCAGGAATAGTAGGAACTTCATTAAGAATTTTAATTCGAGCAGAACTTGGACACCCCGGAGCTTTAATTGGAGACGATCAAATTTATAACGTAATTGTTACAGCCCATGCATTTGTAATAATTTTTTTTATAGTAATACCAATTATAATCGGAGGGTTTGGAAATTGATTGGTTCCTTTAATATTAGGAGCTCCTGATATAGCTTTCCCTCGAATAAATAATATAAGATTTTGACTTCTCCCTCCTGCTCTTACCCTCCTCTTGGTAAGAAGTATAGTAGAAAACGGAGCCGGAACAGGATGAACAGTTTACCCCCCCCTTTCAGCCGGAATTGCTCATGGAGGAGCCTCTGTTGATTTAGCTATTTTTTCTTTACATTTAGCCGGAATTTCCTCAATTTTAGGGGCCGTAAATTTTATTACAACAGTAATTAATATGCGTGCCACAGGAATTACTTTAGATCGAATACCCTTATTTGTTTGATCCGTTGTAATTACTGCTTTATTACTTCTTCTTTCATTACCTGTTCTAGCGGGAGCTATCACAATACTATTAACAGACCGTAACTTGAATACTTCTTTTTTCGACCCAGCCGGAGGAGGGGACCCAATTCTCTATCAACACTTA
LEFIL554-10	animalia	Arthropoda	Insecta	Lepidoptera	Geometridae	Asthena	Asthena anseraria	ACATTATATTTTATTTTTGGAATTTGAGCAGGAATAGTAGGAACTTCTTTAAGATTATTAATTCGAGCTGAATTAGGAAATCCTGGATCTTTAATTGGAGATGATCAAATTTATAATACCATTGTTACAGCTCACGCTTTTATTATAATTTTTTTTATAGTTATACCCATTATAATTGGTGGATTTGGGAATTGATTAATTCCCTTAATATTAGGGGCCCCAGATATAGCATTCCCCCGTATAAATAATATAAGATTTTGATTATTACCACCTTCTATTACATTATTAATTTCAAGTAGAATTGTAGAAAATGGAGCTGGAACAGGATGAACTGTTTACCCCCCTCTATCATCTAATATTGCCCATGGAGGAAGATCAGTTGATTTAGCAATTTTTTCCTTACATTTAGCTGGAATTTCCTCTATTTTAGGAGCAATTAATTTTATTACAACTATTATTAATATACGATTAAATAATATATTTTTTGATCAATTACCTCTTTTTGTTTGAGCCGTAGGTATTACAGCATTTTTACTATTATTATCACTACCTGTATTAGCTGGGGCTATCACAATACTATTAACTGATCGAAATTTAAATACATCTTTTTTTGACCCTGCGGGAGGAGGAGACCCAATTCTTTATCAACATTTA
GBML14684-19	animalia	Mollusca	Gastropoda	Littorinimorpha	Hydrobiidae	Graecoanatolica	Graecoanatolica vegorriticola	AATCATAAAGATATTGGCACTTTATATATTTTATTTGGTATATGATCAGGGCTTGTAGGTACGGCTCTAAGACTTTTAATTCGAGCTGAACTGGGACAGCCAGGAGCACTTTTAGGGGATGATCAATTATACAACGTAATTGTAACTGCTCATGCTTTTGTAATAATTTTTTTTCTTGTTATACCTATAATAATTGGGGGATTCGGCAACTGACTTATCCCTTTAATATTAGGAGCCCCCGATATAGCTTTTCCTCGTTTAAATAATATAAGATTTTGACTTTTGCCTCCTGCTTTATTACTTTTACTATCTTCTGCAGCTGTTGAAAGTGGAGCTGGAACAGGCTGAACTGTATACCCTCCTTTAGCAAGAAATTTAGCACATGCTGGAGGATCAGTAGATTTAGCTATTTTTTCTTTACATTTAGCAGGGGTATCTTCGATTTTAGGGGCAGTAAATTTCATCACAACAATTATTAACATACGATGACGAGGAATACAATTTGAACGACTCCCTTTGTTCGTCTGATCAGTAAAAATTACTGCTATTCTACTACTATTATCACTTCCCGTTCTAGCAGGAGCTATTACAATACTTTTGACTGATCGAAATTTTAATACTTCTTTCTTTGACCCAGCTGGAGGAGGGGACCCTATTTTATACCAACATCTATTTTGATTTTTT
CNGUM145-15	animalia	Arthropoda	Insecta	Psocodea	Trogiidae	Cerobasis	Cerobasis guestfalica	ACTTTATATTTTCTTCTAGGGATTTGAGCAGGAATAGTAGGTACAAGTTTAAGTGTTTTAATCCGTTTAGAGTTAGGTCACCCCGGGTCATTCTTAGAAGATGATCAAATTTATAATGTAATTGTAACTGCTCATGCTTTTATTATAATTTTTTTTATAATTATACCTATTATAATTGGGGGATTTGGTAATTGATTGATCCCTTTAATAATTTCCGCCCCTGATATAGCTTTCCCGCGAATAAATAATATAAGATTTTGAATATTACCTCCTTCCTTAACACTTCTTCTCCTTAGAAGTATAGTAAATGTCGGAGTGGGAACAGGATGAACAGTTTATCCTCCTCTTTCTGGCCCAATTGCTCACGCAGGGCCTTCTGTTGATTTAGCAATTTTTTCTCTTCATTTAGCAGGAATTAGATCAATTTTAGGGGCTGTAAACTTTATTTCTACAGTTATTAATATACGATCACAAGGTATAACTTTTGAACGATTACCCCTACTTGTTTGATCTGTATTAATTACAGCTGTTTTACTTCTTCTTTCACTTCCTGTTTTAGCTGGTGCTATTACGATATTATTAACTGACCGTAATTTAAATACATCATTCTTTGACCCCGCCGGAGGTGGTGACCCTATTTTATATCAACATTTA
SSDA1120-07	animalia	Arthropoda	Insecta	Lepidoptera	Saturniidae	Gonimbrasia	Gonimbrasia sp.	ACTTTATATTTCATTTTTGGAATTTGATCTGGAATAGTAGGAACTTCTATAAGACTATTAATCCGAATAGAATTAGGAACTCCTGGATATTTAATTGGAAATGATCAAATTTATAATACTATTGTAACAGCTCATGCTTTTATTATAATTTTTTTTATAGTTATACCTATTATAATTGGAGGATTCGGAAATTGATTGATTCCCTTAATATTAGGAACACCAGATATAGCTTTCCCCCGAATAAATAATATGAGTTTTTGATTATTACCACCTTCCTTAACTCTTTTAATTTTTAGAAGTATTGTTGAAAATGGAGCAGGGACTGGTTGAACAATTTATCCGCCATTATCTTCTAATATTGCTCACAGAGGAACATCTATTGACTTAACCATTTTCTCCTTGCATTTAGCAGGAATTTCTTCCATCCTAGGAGCTATTAACTTTATCACTACAATCATTAATATACGAATAAATAATATATCTCTTGATCAAATACCTTTATTTGTTTGATCTGTAGGAATCACAGCCTTTTTACTTTTATTATCACTTCCAGTTCTTGCAGGAGCAATTACCATATTACTTACAGATCGAAACTTAAATACTTCTTTTTTTGACCCCGCAGGGGGAGGAGACCCTATTTTATACCAACACTTA
MHAAB073-05	animalia	Arthropoda	Insecta	Lepidoptera	Nymphalidae	Hamadryas	Hamadryas guatemalenaDHJ01	ACTTTATATTTTATTTTTGGAATTTGAGCAGGAATAGTAGGAACATCCCTTAGTTTATTAATTCGTACAGAATTAGGAAATCCTGGTTCTTTAATTGGAGATGATCAAATTTATAATACTATCGTTACAGCTCATGCATTTATTATAATTTTTTTTATAGTTATACCTATTATAATTGGAGGATTTGGTAATTGATTAGTACCTTTAATATTAGGAGCCCCAGATATAGCTTTTCCTCGAATAAATAATATAAGTTTTTGACTTCTACCCCCGTCACTAATTTTATTAATTTCTAGAAGAATTGTTGAAAATGGTGCTGGAACAGGATGAACAGTGTACCCCCCACTCTCATCAAATATTGCTCATGGAGGTTCTTCAGTAGATTTAGCAATTTTTTCATTACATTTAGCTGGAATTTCTTCAATCTTAGGAGCTATTAATTTTATCACAACAATTATTAATATACGAATTAATAACATATCTTTTGACCAAATACCTTTATTTGTATGAGCTGTAGGTATTACAGCTTTATTATTATTATTATCATTACCAGTTTTAGCTGGAGCTATTACTATACTTTTAACAGATCGAAATCTTAATACTTCCTTTTTTGATCCAGCTGGAGGAGGTGATCCAATTTTATACCAACATTTA
CRABR730-10	animalia	Arthropoda	Insecta	Hymenoptera	Bembicidae	Harpactus	Harpactus laevis	ATATTATACTTTTTATTCGCCATATGATCCGGAATAATAGGATCATCTTTAAGAATAATTATTCGAATAGAATTAGGAACAGCAGGGTCTTTAATTGGTAACGACCAAATTTACAACTCAATTGTTACAGCCCATGCCTTCATTATAATTTTTTTTATAGTTATACCTTTTATAATCGGTGGGTTTGGTAATTGATTAATCCCATTAATAATTGGAGCACCAGATATAGCTTACCCTCGACTAAACAACATAAGATTTTGATTATTACCTCCTTCACTATTCCTACTAATTTCAAGAAACTTAACAAATAATGGAGTAGGAACAGGTTGAACCGTATACCCCCCCCTTTCCTCTAACTTAAATCATAGAGGATCATCAGTAGATATAGCAATTTTTTCACTTCACATCGCAGGTATATCATCAATTATAGGAGCTATCAATTTTATATCAACAATTATCAATATAAAAAATTTTTCTATAAAAATAGAACAAATTTCTATATTTAGTTGATCTATTTTAATTACAGCACTTCTACTAATTCTATCATTACCTGTATTAGCAGGAGCAATCACTATACTTCTTACAGATCGAAATATTAACACCTCATTCTTTGACCCAAGAGGTGGAGGAGACCCTATTCTTTATCAACACTTA
GBA26103-15	animalia	Arthropoda	Arachnida	Araneae	Nemesiidae	Yilgarnia	Yilgarnia sp.	ACTTTATATTTACTGTTTGGAGTTTGGTCAGCTATGGTAGGTACTGCTTTGAGAGTGGTGCTACGATTGGAATTGGGGCGAGTTGGAAGATTGTTGGGGGATGACCATTTGTATAATGTTATGGTGACTTCTCATGCTTTGGTGATGATTTTCTTTATAGTGATACCTATTATAATTGGGGGTTTTGGAAATTGATTGGTCCCTCTCATGTTGGGGGCGCCGGATATGGCTTTTCCTCGAATGAATAATTTGAGTTTTTGATTGTTGCCTCCTTCTTTATTTATATTGATGATGTCAGCTTTGACTGATGATGGTGTAGGTACTGGGTGGACTATTTATCCTCCATTGTCTTCAGTTGTTGGTCATGGAGGAGGGGGGGTGGATTTTGCTATTTTTTCTTTGCATTTGGCTGGGGCTTCGTCAATTATAGGGGCAATTAATTTTATTTCTACTATTGTAAATATGCGTATGGTGGGTATAACTATAGAACGTGTTCCTTTGTTTGTGTGGTCGGTTTTAATTACTGCTGTATTGTTGTTGTTATCTCTTCCCGTTTTAGCAGGTGCTATTACTATGTTGTTAACTGATCGTAATTTTAATACATCGTTCTTTGATCCGGTTGGGGGGGGAGATCCTATTTTATTTCAACACTTA
ASDMT786-11	animalia	Arthropoda	Insecta	Diptera	Chironomidae	Tanytarsus		ACCTTATACTTTATTTTCGGAGCTTGATCTGGAATAATCGGAACTTCTTTAAGTATATTAATCCGTGCAGAATTAGGGCACCCGGGAACTTTAATCGGAGATGACCAAATTTATAATGTTATTGTTACTGCTCATGCATTTATTATAATTTTTTTTATAGTAATACCTATTTTAATTGGAGGCTTTGGAAATTGATTATTGCCTCTTATACTCGGGGCTCCCGACATAGCCTTTCCTCGAATAAATAACATGAGATTCTGATTACTTCCCCCATCTATTTCTTTACTTCTTTCTAGATCAATTGTTGAAAATGGTGCAGGAACAGGATGAACTGTTTATCCGCCCTTATCGGCAAATATTGCTCATAGAGGGGCTTCTGTGGATCTAGCAATCTTTTCCCTTCATTTAGCAGGAATTTCATCTATTTTAGGATCAGTAAATTTTATTACTACTGCAATCAATATACGAGCTAATGGTATTACATTAGATCGGATACCTTTATTTGTTTGATCAGTTGTTATTACAACTATTCTTTTACTCCTTTCTCTTCCTGTGCTTGCGGGAGCAATCACTATACTTCTGACCGATCGAAATCTAAATACATCTTTCTTTGATCCAGCGGGTGGGGGTGACCCCATTCTTTATCAACACTTA
LOFLB898-06	animalia	Arthropoda	Insecta	Lepidoptera	Pyralidae	Pococera	Pococera maritimalis	ACATTATATTTTATTTTCGGAATTTGATCAGGTATAGTAGGAACTTCATTAAGTTTATTAATTCGAGCTGAATTAGGAAACCCAGGATCATTAATTGGAGATGATCAAATTTATAATACTATTGTTACAGGTCATGCTTTTATTATAATTTTTTTTATAGTAATACCTATTATAATTGGAGGATTTGGTAATTGATTAGTTCCTTTAATACTAGGAGCACCAGATATAGCTTTCCCACGAATAAATAATATAAGATTTTGACTTTTACCCCCATCTTTAACTTTATTAATTTCAAGAAGAATTGTAGAAAACGGAGCAGGTACCGGATGAACAGTCTATCCCCCTCTATCATCTAATATTGCCCATAGAGGTAGATCTGTAGATCTAGCTATTTTCTCATTACATTTAGCTGGTATTTCTTCTATTTTAGGGGCAATTAATTTTATTACTACAATTATTAATATAAAATTAAATGGTTTAACTTTTGATCAAATACCTTTATTTGTATGAGCAGTAGGAATTACTGCACTTTTATTACTTTTATCATTACCAGTTTTAGCAGGAGCTATTACTATATTATTAACTGATCGTAATTTAAACACATCTTTTTTTGATCCTGCAGGTGGGGGAGATCCAATTTTATATCAACATTTA
GMOKH464-15	animalia	Arthropoda	Insecta	Diptera	Calliphoridae	Pollenia	Pollenia pediculata	ACTTTATATTTTATTTTCGGAGCATGATCAGGAATAGTAGGTACCTCTTTAAGAATATTAGTTCGAGCAGAATTAGGACATCCTGGAGCATTAATCGGTGATGATCAAATTTATAATGTAATTGTAACAGCCCATGCCTTTGTTATAATTTTTTTTATAGTTATACCTATTATAATTGGAGGATTTGGAAATTGACTTGTTCCTTTAATATTAGGAGCACCTGATATAGCATTCCCTCGAATGAATAATATAAGTTTTTGACTCTTACCTCCTGCACTTACATTATTATTGGTGAGCAGTATAGTGGAAAACGGAGCTGGGACAGGATGAACTGTTTACCCACCTCTATCTTCTAATATTGCTCATGGAGGAGCTTCTGTTGATTTAGCTATTTTTTCTCTTCATTTAGCAGGAATTTCTTCAATTTTAGGAGCAGTTAATTTTATTACAACTGTAATTAATATACGATCTACAGGTATTACATTTGACCGAATACCTTTATTTGTTTGATCTGTAGTAATTACAGCATTATTACTTCTTTTATCCTTACCTGTATTAGCAGGAGCTATCACTATATTATTAACAGATCGAAATTTAAATACTTCCTTTTTTGATCCTGCAGGAGGAGGAGACCCAATTTTATACCAACATTTA
VVGPL165-12	animalia	Arthropoda	Insecta	Coleoptera	Curculionidae	Carphonotus	Carphonotus testaceus	ACTTTATATTTTATTTTTGGGGCATGATCAGGAATAGTAGGAACATCATTAAGAATACTAATTCGAACAGAATTAGGAAACCCTGGAAGATTAATCGGAGATGATCAAATTTATAATACTATTGTTACAGCACATGCTTTTATTATAATTTTTTTTATAGTTATACCTATTATAATTGGAGGATTTGGAAATTGACTAGTACCCCTAATAATTGGAGCTCCAGATATAGCTTTTCCACGATTAAATAATATAAGATTTTGATTATTACCCCCTTCTTTATTGTTACTTTTAATAAGAAGAATTATTGATAAAGGAGCAGGAACTGGATGAACTGTTTATCCCCCTTTAGCATCTAATATTTCTCATGAAGGAATTTCTGTAGATTTGGCAATTTTTAGATTACATATAGCAGGAATCTCATCAATTTTAGGTGCAATTAATTTTATTTCAACAATTATTAATATACGACCTGTAGGAATAAATTTAGATCAAATAGCTTTATTTGTATGATCAGTAAAAATTACAGCAATTTTACTTTTATTATCTCTACCAGTTTTAGCAGGAGCAATCACCATATTATTAACAGATCGAAATATTAATACTTCTTTTTTTGATCCTGCTGGGGGTGGAGATCCAATCTTATACCAACACTTA
OPPOG1910-17	animalia	Arthropoda	Insecta	Lepidoptera	Elachistidae	Elachista		ACATTATATTTTATTTTTGGAATTTGAGCAGGAATAGTAGGAACATCTTTAAGTCTTTTAATTCGTGCTGAATTAGGAAATCCAGGATCATTAATTGGTAATGATCAAATTTATAATACTATTGTAACAGCTCATGCATTTATTATAATTTTTTTCATAGTTATGCCTATTATAATTGGAGGATTTGGTAATTGATTAGTTCCTTTAATATTAGGTGCCCCTGATATAGCTTTCCCCCGTATAAATAATATAAGATTTTGATTATTACCTCCATCACTAACTCTTTTAATTTCGAGAAGAGTTGTAGAAAATGGGGCAGGAACAGGATGAACAGTTTACCCCCCACTTTCATCTAATATTGCCCATAGAGGTAGCTCTGTAGATTTAGCTATTTTTTCCCTTCATTTAGCTGGAATTTCATCTATTTTAGGAGCAATTAATTTTATTACAACAATTATTAATATACGTCTTAATAATTTAATATTTGATCAAATACCATTATTTGTTTGAGCTGTTGGTATTACAGCATTATTACTATTATTATCTTTACCTGTATTAGCCGGAGCCATTACTATATTATTAACTGATCGTAATTTAAATACATCATTTTTTGATCCAGCAGGAGGAGGAGACCCTATTCTTTATCAACATTTA
JCDB324-15	animalia	Arthropoda	Insecta	Diptera	Chironomidae	Cricotopus	Cricotopus yatabensis	ACTTTATATTTTATTTTTGGTGCCTGATCAGGAATAGTCGGGACATCTTTAAGTATTTTAATTCGAGCTGAATTAGGTCATGCCGGTTCTTTAATTGGAGATGACCAAATTTATAATGTTATTGTTACTGCTCATGCTTTTGTAATAATTTTTTTTATAGTTATACCAATTTTAATTGGAGGATTTGGAAATTGACTAGTACCCTTAATACTAGGAGCCCCAGATATAGCATTCCCCCGAATAAATAATATAAGATTTTGATTATTACCCCCTTCACTTACCTTACTTTTATCAAGATCTATTGTAGAAAACGGAGCTGGTACTGGATGAACAGTATACCCCCCTTTATCTTCAGGCATTACTCATGCAGGAGCTTCAGTAGATTTAGCAATTTTTTCTTTGCACCTAGCAGGAATTTCTAGAATTTTAGGAGCTGTAAATTTTATTACTACAGTAATTAATATACGATCCGAAGGAATTACACTAGATCGTATGCCTTTATTTGTTTGATCAGTAATTATTACAGCTATTTTACTTTTATTATCTTTACCTGTACTAGCCGGAGCTATTACTATATTATTAACAGATCGAAATTTAAATACATCTTTTTTTGATCCTGCCGGAGGGGGAGACCCTATTTTATACCAACATTTA
GBMIN60770-17	animalia	Arthropoda	Insecta	Diptera	Sciaridae	Corynoptera	Corynoptera hypopygialis	ACGCTATATTTCATCTTTGGGGTATGATCAAGAATAGTAGGAACTTCTTTGAGAATATTAATTCGTGCTGAATTAGGATGTCCTAATGCTTTAATTGGGGACGATCAAATTTATAACGTAATTGTTACTGCTCATGCTTTTATTATAATTTTTTTTATAGTTATACCTATTATAATTGGAGGATTCGGGAATTGATTAGTGCCATTAATATTAAGAGCCCCTGATATAGCTTTCCCCCGATTAAATAATATAAGTTTTTGACTTTTGCCCCCATCATTAACTCTATTATTAACTAGTAGATTAGTTGAAAGAGGAACAGGGACTGGATGAACTGTTTATCCTCCATTATCTTCTACATTATCCCATTCAGGAGCATCAGTAGACTTATCAATTTTTTCTCTTCATTTAGCTGGTATTTCTTCAATTTTAGGGGCCGTGAACTTCATCTCTACGATTATTAATATAAAGGCCCCAGGAATACTATTTGATAAAATACCCTTATTTGTATGATCAGTTTTAATTACTGCAATTTTATTACTTTTATCACTGCCTGTATTAGCGGGGGCTATTACAATACTATTAACAGATCGTAATTTAAATACCTCTTTTTTTGATCCTGCTGGAGGGGGAGATCCTATTTTATATCAACATCTT
INSAR509-11	animalia	Arthropoda	Insecta	Hymenoptera	Formicidae	Camponotus		GTACTATACTTTATCTTTGCAATTTGATCAGGATTAATTGGATCTTCCATAAGAATAATTATTCGATTAGAACTAGGATCCCCTAACTCTCTAATCTTAAATGATCAAACTTTTAATTCAATCGTAACAAGTCATGCCTTCATTATAATCTTTTTTATAGTTATACCTTTCATAATTGGAGGGTTTGGAAACTTTCTAGTCCCACTAATAATTGGGTCCCCTGACATAGCCTACCCCCGTCTTAATAATATAAGATTCTGACTATTACCCCCATCAATTTCTTTACTAATTTTAAGTAATTTCATTAATGAAGGATCAGGAACAGGTTGAACTATCTATCCGCCCCTAGCATCTAACTCCTTTCACGGAGGACCTTCCATCGACCTAACTATTTTTTCTCTTCACATTGCTGGTATATCTTCAATTTTAGGGGCTATTAATTTTATCTCAACAATCTTAAATATACATAACCCGAATGTTTCCTTAGACAAAATTCCCCTATTAGTCTGATCTATCCTTATTACAGCAATCCTCCTCCTCCTATCTTTACCTGTACTTGCCGGAGCTATTACCATGTTATTAACCGACCGTAATTTAAATACTTCATTTTTTGACCCGTCAGGAGGGGGAGACCCTATCTTATACCAACACTTA
PHLAC630-10	animalia	Arthropoda	Insecta	Lepidoptera	Saturniidae	Aglia	Aglia tau	ACTTTATATTTCATCTTTGGAATTTGAGCAGGAATAGTAGGAACTTCATTAAGATTATTAATTCGAGCTGAATTAGGAACACCTGGGTCATTAATTGGAGACGATCAAATTTATAATACTATTGTAACTGCCCATGCTTTTATTATAATTTTTTTCATGGTTATACCTATTATAATTGGAGGATTTGGAAATTGATTAGTACCTTTAATATTAGGTGCCCCAGATATGGCTTTCCCACGAATAAATAATATAAGTTTTTGATTATTACCCCCTTCACTTACCCTTTTAATTTCAAGAAGAATTGTTGAAAATGGAGCCGGAACAGGATGAACGGTTTATCCCCCCCTTTCATCTAATATTGCCCATAGTGGAACTTCTGTTGATTTAGCTATTTTTTCCCTACATTTAGCTGGAATTTCTTCAATTCTAGGAGCAATTAATTTTATTACAACAATTATTAATATACGACTAAACAATATATCTTTTGATCAAATACCTTTATTCGTGTGAGCTGTAGGAATTACAGCTTTTTTATTACTTCTTTCTTTACCTGTATTAGCAGGTGCAATCACAATATTATTAACAGATCGAAATTTAAATACTTCATTTTTTGATCCTGCAGGAGGGGGAGACCCAATTTTATACCAACATTTA
TMNBC558-06	animalia	Arthropoda	Insecta	Lepidoptera	Crambidae	Fumibotys	Fumibotys fumalis	ACTTTATATTTTATTTTTGGAATCTGAAGAGGAATAGTAGGAACATCTTTAAGTTTACTTATTCGAGCTGAATTAGGAAATCCAGGATCTTTAATTGGAGATGATCAAATTTATAATACAATTGTTACAGCTCATGCATTTATTATAATTTTTTTTATAGTTATACCAATTATAATTGGAGGATTTGGAAATTGATTAATCCCTCTTATATTAGGAGCCCCTGATATAGCATTCCCACGAATAAATAATATAAGATTTTGATTACTACCCCCTTCTTTAACTCTTTTAATTTCAAGAAGAATTGTGGAAAATGGAGCAGGAACTGGATGAACTGTTTACCCCCCTCTTTCATCTAATATTGCCCATGGAGGAAGCTCAGTTGATTTAGCAATTTTTTCGCTTCATTTAGCGGGAATTTCATCAATTCTTGGAGCAATTAACTTTATTACCACAATTATTAATATACGAATTAATGGGATATCATTTGATCAAATACCTTTATTTGTATGAGCTGTAGGTATTACAGCATTATTATTATTACTTTCTTTACCTGTTTTAGCAGGGGCTATTACTATACTATTAACTGATCGAAATCTAAATACTTCTTTTTTTGATCCTGCTGGAGGAGGAGATCCTATTCTTTATCAACATTTA
SCINO1325-16	animalia	Arthropoda	Insecta	Diptera	Sciaridae	Claustropyga	Claustropyga corticis	ACTTTATATTTTATTTTTGGAGCTTGATCTAGAATAGTGGGAACCTCATTAAGCATATTAATTCGAGCAGAATTAGGATGCCCTAATGCATTAATTGGTGATGACCAAATTTATAATGTAATTGTTACTGCCCACGCTTTTATTATAATTTTTTTTATAGTTATACCAATTATAATTGGAGGGTTTGGCAATTGATTAATCCCATTAATATTAAGAGCCCCTGATATGGCTTTCCCCCGCTTAAATAATATAAGATTTTGATTACTTCCCCCCTCTCTTACTTTACTATTAACTAGAAGTTTAGTAGAAAGAGGTACCGGAACTGGATGAACAGTATACCCCCCTTTATCTTCAACTGTTTCTCACTCAGGAGCTTCTGTAGACTTATCTATTTTCTCTTTACACCTAGCTGGGATTTCGTCAATTTTAGGGGCAGTTAATTTTATTTCTACTATTATTAATATACGCGCCCCAGGAATATCTTTTGATAAAATACCTTTATTTATTTGATCAGTATTAATTACAGCTATTTTATTACTTTTATCTTTACCTGTTTTAGCAGGAGCTATTACAATATTATTAACAGATCGAAATTTAAATACTTCTTTCTTTGACCCAGCAGGAGGGGGGGACCCTATTTTATATCAACACCTA
NSWHN038-11	animalia	Arthropoda	Insecta	Lepidoptera	Geometridae	Crypsiphona	Crypsiphona ocultaria	ACATTATATTTTATTTTTGGAATTTGAGCAGGAATAATTGGAACTTCTTTAAGTTTATTAATTCGAGCAGAATTAGGAAATCCAGGATCTTTAATTGGAGATGATCAAATTTACAATACAATTGTAACAGCTCATGCATTTATTATAATTTTCTTTATAGTAATACCAATTATAATTGGAGGATTTGGAAATTGATTAGTTCCTTTAATATTAGGTGCTCCAGATATAGCTTTCCCACGAATAAATAATATAAGATTTTGATTATTACCTCCTTCTATTATATTATTAATTTCAAGAAGAATTGTAGAAAATGGAGCTGGTACAGGATGAACAGTATACCCACCTTTATCTTCTAATATTGCCCATGGAGGAAGTTCAGTAGATTTAGCTATTTTTTCTTTACATTTAGCTGGTATTTCTTCAATTTTAGGAGCAATTAATTTTATTACTACAATTATTAATATACGATTAAATAATTTATCTTTTGATCAGATACCATTATTTGTTTGAGCTGTTGGAATTACAGCATTTTTATTATTATTATCTTTACCTGTATTAGCAGGAGCTATTACTATGTTATTAACAGATCGAAATTTAAATACATCATTTTTTGACCCTGCTGGAGGAGGAGATCCAATTTTATACCAACATTTA
BNAGB829-14	animalia	Mollusca	Gastropoda	Nudibranchia	Heroidae	Hero	Hero formosa	ACTTTGTATGTTCTATTAGGAATATGGTGTGGTCTTGTAGGAACTGGGCTCAGACTACTAATTCGATTTGAATTAGGGACGGCAGGTGCTTTGTTAGGAGACGATCATCTATATAATGTCGTTGTGACGGCTCATGCTTTTGTGATAATTTTTTTTATGGTTATACCTCTAATAATTGGGGGCTTTGGAAATTGAATAGTTCCGTTGTTAATTGGAGCTCCGGATATAAGTTTCCCCCGAATAAATAATATAAGATTTTGGCTTTTACCTCCTTCTTTTCTCTTATTAATGTCTTCGACTTTAATAGAAGGTGGTGCAGGAACGGGGTGGACTGTCTACCCCCCTCTCTCTGGGGCTATTGGACACGGCGGTTGTTCAGTAGATCTGGCCATTTTTTCCTTGCATTTGGCAGGTATGTCATCTTTATTGGGTGCCATTAATTTTATTACTACGATTTTTAACATACGATCTCCGGCTATGTCAATAGACCGGGTTAGGCTGTTTGTTTGATCTGTCTTAGTTACTGCTTTTTTACTTTTACTATCTTTGCCGGTACTAGCTGGGGCCATTACTATACTTTTAACGGATCGTAACTTTAATACTAGTTTTTTCGACCCTGCAGGTGGGGGAGACCCCATTTTATATCAACATTTA
XAJ632-06	animalia	Arthropoda	Insecta	Lepidoptera	Noctuidae	Morrisonia	Morrisonia latex	ACATTATATTTTATTTTTGGTATTTGAGCTGGAATAGTTGGAACTTCATTAAGATTATTAATTCGAGCTGAATTAGGAAATCCTGGATCTTTAATTGGAGATGATCAAATTTATAATACTATTGTTACAGCTCATGCTTTCATTATAATTTTTTTTATAGTTATACCTATTATAATTGGAGGATTTGGTAACTGATTAATTCCTTTAATATTAGGAGCCCCTGATATAGCATTCCCTCGAATAAATAATATAAGTTTTTGACTTTTACCCCCCTCTTTAACTTTATTAATTTCGAGAAGAATTGTAGAAAACGGAGCAGGAACAGGATGAACAGTATACCCCCCTCTTTCATCTAATATTGCTCATGGAGGAAGATCTGTTGATTTAGCAATTTTTTCTCTTCATTTAGCCGGAATTTCTTCTATTTTAGGTGCAATTAATTTTATTACTACAATTATTAATATACGATTAAATAATTTATCTTTTGATCAAATACCTTTATTTATTTGATCTGTAGGTATTACAGCATTTTTATTATTATTATCTTTACCTGTTTTAGCTGGAGCTATTACTATATTATTAACAGATCGAAATTTAAATACATCATTTTTTGACCCTGCTGGAGGGGGAGATCCAATTTTATACCAACATTTA
GNSHK131-08	animalia	Chordata	Elasmobranchii	Squaliformes	Squalidae	Squalus	Squalus acanthias	CTTTATTTAATCTTTGGTGCATGAGCAGGAATAGTAGGTACCGCCCTTAGCTTACTTATTCGCGCAGAATTAAGCCAACCCGGAACACTTCTGGGAGATGATCAAATCTATAATGTTATCGTGACTGCTCACGCTTTTGTAATAATCTTTTTTATAGTTATGCCTGTAATAATTGGTGGATTCGGAAACTGATTGGTGCCCTTAATAATCGGCGCACCAGATATGGCTTTTCCACGAATAAATAATATAAGCTTTTGACTATTACCCCCCTCCCTCCTATTACTTTTAGCCTCAGCTGGTGTTGAGGCAGGAGCCGGAACCGGCTGAACAGTCTACCCTCCCCTCGCAGGTAACATAGCCCATGCTGGCGCATCTGTAGATCTAGCCATCTTCTCACTCCATTTAGCTGGTATTTCCTCAATTTTAGCCTCTATTAATTTTATCACAACTATTATTAACATAAAACCACCTGCCATTTCTCAGTATCAAACACCACTCTTTGTTTGATCCATTCTTGTAACCACCATTCTTCTTCTTCTTTCTCTTCCTGTTCTCGCAGCCGCAATTACGATACTATTAACTGACCGTAATTTAAACACAACATTTTTTGACCCTGCCGGAGGGGGAGATCCAATTCTTTACCAACATTTA
ELPCG8475-17	animalia	Arthropoda	Insecta	Hymenoptera	Braconidae	Phanerotoma		GTGTTATATTTTTTATTTGGTATTTATTCAGGATTTTTAGGTTTATCTTTAAGAATGATAATTCGATTAGAATTAAGAGTATTAGGAGAGATGTTAGGTAATGACCAAATTTATAATACGATTGTAACTATTCATGCTTTTATTATAATTTTTTTTATAGTTATACCAATTATAATTGGGGGATTTGGAAATTGATTGGTTCCTTTAATGTTAGGAGGTCCTGATATAAGATTTCCTCGAATAAATAATATAAGTTTTTGAATATTAATTCCTTCATTAATTTTATTAATTTTATCTAGATTTGTAAATGTAGGGGCTGGAACGGGGTGAACAGTGTATCCTCCTTTATCATTGTTGGTTGGTCATGGAGGTGTTTCAGTTGATTTAGTAATTTTTTCTTTACATTTAGCAGGTATTTCTTCAATTTTAGGTGCAATTAATTTTATTAGAACAGTTTTAAATATATGAGTTGATTATAAAATGATAGATAAATTGTCTTTATTTGTTTTTTCTGTAGTAATTACAGCTTTATTGTTATTATTGTCTTTACCTGTTTTAGCTGGGGCTATTACAATATTATTATTGGATCGAAATTTAAATACTAGATTTTTTGATCCTAGAGGGGGGGGTGATCCTATTTTATATCAACATTTA
OPPFQ958-17	animalia	Arthropoda	Collembola	Entomobryomorpha	Entomobryidae	Lepidocyrtus	Lepidocyrtus paradoxus	ACCCTTTATTTAATTTTCGGTGTCTGATCTGCAATAGTTGGAACTGCTTTCAGTGTATTAATTCGGCTAGAATTAGGTCAGCCAGGTAGATTTATCGGAGACGACCAAATTTATAATGTCTTAGTAACTGCTCATGCCTTTATTATGATTTTTTTTATGGTTATACCTATCATAATTGGAGGCTTCGGCAACTGACTAGTACCTATAATAATTGGAGCCCCCGACATGGCGTTTCCTCGTATAAATAATATGAGTTTTTGACTCCTACCCCCTTCTTTAATACTACTTTTAGCCGGGGGTTTAGTAGAAAGAGGAGTTGGGACTGGATGAACTTTATACCCCCCTTTAGCAAGAGGAATCGCCCACGCCGGAGCATCTGTAGACGTCTCAATTTTTAGATTACACTTGGCCGGCGCTAGTTCTATCTTAGGCGCCGTAAATTTTATTACCACAATTATTAATATACGAGCTCCCGGGTTGACTTGAGACCAAACCCCTTTATTTGTTTGGTCGGTTTTTTTAACTGCTATTTTATTACTTTTATCTCTACCAGTTTTAGCGGGTGCCATTACTATGCTTCTTACAGACCGTAATTTAAACACTTCTTTTTTTGACCCTGCGGGGGGTGGTGACCCCATTCTATACCAACACTTG
GANA693-06	animalia	Arthropoda	Insecta	Hymenoptera	Formicidae	Camponotus	Camponotus novaeboracensis	ATTCTATATTTTATCTTTGCTATTTGATCGGGAATAATTGGNTCCTCTATAAGAATGATCATTCGACTAGAATTAGGATCTCCTGATTCATTAATTCTCAATGATCAAACTTTTAATACCATCGTTACAAGTCATGCTTTTATTATAATTTTTTTTATGGTTATACCTTTTATAATTGGGGGGTTTGGTAATTTTCTAATCCCGCTTATACTAGGATCTCCTGATATGGCTTACCCACGTTTAAATAACATAAGATTTTGATTACTCCCCCCATCAATCTCCTTATTAATCCTAAGAAATTTTATTAATGAAGGGTCAGGAACTGGTTGAACTATCTATCCCCCCTTATCATCAAATACCTTCCATAGTGGCCCCTCTATTGACCTAACTATCTTTTCTCTCCATATTGCTGGTATATCCTCAATTATAGGGGCAATCAATTTTATTTCAACAATTATAAATATACATAATTCCAATATTTCCTTGGATAAAATTCCCTTATTAGTATGATCCATTCTTATTACAGCCATTCTCCTTCTTCTATCCCTACCTGTTCTAGCAGGAGCTATTACAATACTATTAACAGACCGAAATCTTAATACTTCATTTTTCGACCCTTCGGGAGGAGGAGANCCTATTTTATACCAACATTTA
CFWIC772-10	animalia	Arthropoda	Insecta	Trichoptera	Hydroptilidae	Hydroptila		ATATTATATTTTATTTTTGGAATTTGATCAGGAATAGTGGGAACTTCTCTAAGAATATTAATCCGATTAGAATTAAGATCCCCTGGATTTTTAATCGGAAACGACCAAATTTATAATGTAATTGTAACAGCGCATGCTTTTATTATAATTTTTTTTATGGTTATACCAATTATAGTGGGAGGATTTGGAAATTGACTAGTTCCTTTAATACTTGGAATTCCAGATATAGCTTTCCCACGAATAAACAATATAAGATTCTGATTACTCCCACCAGCTCTTTTTTTATTATTATTAAGATCAATAGTTGATAATGGTGCAGGAACTGGTTGAACTGTGTACCCACCTTTAGCTTCAAATATCTCTCATAGCGGATCATCAGTAGATTTAGCTATTTTTTCTTTACATTTAGCTGGAATTTCATCAATTTTAGGGGCCGTAAACTTTATCTCTACAATTGTAAACATAAAACCTATTAATATAAAATTTGACCAAATAAGCTTATTTGTATGATCAATTTTAATTACAGCAATTTTACTCCTTTTATCTCTTCCCGTTTTAGCAGGAGCAATTACAATATTACTAACAGATCGAAATATTAATACTTCATTTTTTGATCCAGCAGGGGGAGGAGATCCTATTCTTTATCAGCATTTA
CNJAE1138-12	animalia	Arthropoda	Arachnida	Trombidiformes	Tetranychidae	Oligonychus		ACTATATATTTCATTTTTAGTTTATTTTCTGCTTTAATAGGAACTTCCTTTAGAATTATTATTCGTATAGAATTAATACAACCTGGATCTTTAATTCAAAATGATTTTATCTATAACTCCTTTATTACAATTCATGCTATAATTATAATTTTTTTTATAGTTATACCAGCAATAATTGGAGGTTTTGGAAATTGATTAATTCCTTTAATAATTAATACTATAGATTTATGCTTTCCACGATTAAATAATATAAGTTTTTTATTATTAATCCCTTCTTTAATTTTAATAATCTCTTCTTCTCTAAAGGGAGTATTAAATGGGGTTGGTTGAACTATATACCCTCCTTTAACTTCTTTACAATATTTTATGTCTTCTTCTATTGAAATAATAATTTTTTCATTGCATATTGCTGGATTATCTTCTATTGCAAGATCTATTAATTTTATTTCTACTATTTTATTAATAAAAAATAAAAATTTTTTTTTTTCTAATTTAACTTTATTTACTATTTCTATTTTAATCACTACTTTTCTCTTACTATTAGCTTTACCTGTATTAGCTGGAGCTATTACTATAGTTTTAATAGACCGAAATTTTAATACTTCTTTTTTTGATCCTAGAGGAGGAGGAGATCCTATCTTATATCAACATTTG
LOTG242-08	animalia	Arthropoda	Insecta	Lepidoptera	Scythrididae	Galascythris		ACTTTATATTTTATTTTCGGAATTTGAGCCGGAATAATTGGAACTTCTTTAAGATTATTAATTCGAGCTGAATTAGGAAACCCCGGTTCTTTAATTGGTGATGATCAAATTTATAACACAATTGTAACTGCTCATGCTTTTATTATAATTTTTTTTATAGTAATGCCTATTATAATTGGAGGATTTGGAAATTGATTAGTACCACTAATATTAGGAGCCCCTGATATAGCTTTCCCCCGAATAAATAATATAAGATTTTGATTATTACCCCCTTCTTTAATATTATTAATTTCAAGTAGAGTTGTAGAAACTGGAGCTGGAACAGGATGAACAGTATACCCCCCACTTTCATCAAATATTGCTCATAGAGGAAGATCAGTTGATCTAGCTATTTTTTCTCTTCATTTAGCAGGAATTTCTTCAATTTTAGGAGCAATTAATTTTATTACAACTATTATTAATATACGAGTAAAAAATCTATCATTCGATCAAATACCCCTATTTGTTTGAGCAGTAGGTATTACAGCTCTTTTATTATTATTATCTTTACCTGTATTAGCTGGAGCTATTACTATATTATTAACAGACCGTAATTTAAATACTTCTTTTTTTGACCCTGCAGGAGGAGGAGATCCTATTCTATATCAACATTTA
CHLEP180-09	animalia	Arthropoda	Insecta	Lepidoptera	Tortricidae	Apotomis	Apotomis frigidana	ACATTATATTTTATTTTCGGTATTTGAGCTGGAATAATTGGAACTTCTTTAAGATTGTTAATTCGAGCTGAGTTAGGAAACCCAGGATCACTAATTGGCGATGATCAAATTTATAACACTATTGTAACTGCTCATGCTTTTATTATAATTTTTTTTATAGTAATACCTATTATAATTGGTGGATTTGGAAATTGATTAGTACCTTTAATATTAGGAGCACCTGATATGGCTTTCCCACGAATAAATAACATAAGATTTTGATTACTACCCCCCTCTATTATATTATTAATTTCAAGAAGAATTGTAGAGAATGGAGCAGGAACAGGATGAACAGTTTACCCCCCACTGTCATCAAATATTGCTCATAGAGGAAGTTCTGTAGATCTTGCTATTTTTTCTTTACATTTAGCTGGAATTTCATCAATTTTAGGAGCTGTTAACTTTATTACAACTATTATCAATATACGACCTAATAGTATATCACTAGATCAAATACCATTATTTGTATGAGCTGTTGGAATTACAGCCTTATTATTACTCCTCTCTCTTCCTGTATTAGCTGGAGCTATTACAATATTATTAACTGATCGAAATCTCAATACTTCATTTTTTGACCCAGCTGGAGGAGGTGATCCTATCTTATACCAACATTTA
OPPEM1496-17	animalia	Arthropoda	Insecta	Diptera	Phoridae	Megaselia		ACTTTATATTTTATTTTTGGAGCCTGAGCTGGAATAGTAGGTACTTCATTAAGTATTATAATTCGAGCTGAATTAGGACACCCTGGTGCTTTAATTGGTGATGACCAAATTTATAATGTAATTGTTACTGCTCATGCTTTTATTATAATTTTTTTTATAGTTATACCTATTATAATAGGAGGATTTGGAAATTGATTAGTTCCTTTAATACTAGGAGCTCCTGATATAGCATTTCCTCGAATAAATAATATAAGTTTTTGAATATTACCTCCTTCTTTAACTCTTTTATTAGCAAGAAGTATAGTAGAAAATGGAGCAGGTACTGGATGAACAGTTTACCCTCCTCTTTCTTCTAGAATTGCTCATAGTGGAGCTTCAGTTGATTTAGCAATTTTCTCTCTACATTTAGCCGGAATTTCTTCAATTTTAGGAGCTGTAAATTTTATTACAACAATTATTAATATACGATCTTCAGGTATTACTTTTGATCGAATACCTTTATTTGTCTGATCAGTTGGTATTACTGCTCTTTTATTACTTTTATCTTTACCTGTATTAGCCGGAGCTATTACTATACTTTTAACTGACCGAAATTTTAATACTTCATTCTTTGATCCTGCAGGAGGAGGTGACCCAATTTTATATCAACATTTA
FSHN405-19	animalia	Chordata	Actinopterygii	Cypriniformes	Cyprinidae	Luxilus	Luxilus cornutus	CTTTATTTAGTATTTGGTGCCTGAGCCGGGATAGTGGGAACCGCTTTAAGCCTCCTCATTCGAGCTGAACTAAGTCAACCTGGCTCACTCCTAGGTGATGACCAAATCTATAACGTTATTGTTACTGCTCACGCCTTTGTAATAATTTTCTTTATAGTCATGCCAATTCTTATTGGTGGATTTGGAAACTGACTTGTACCTCTAATGATTGGGGCACCTGATATAGCATTTCCACGAATGAACAACATAAGCTTCTGACTTTTACCCCCATCATTCCTACTACTGCTAGCCTCTTCTGGCGTTGAGGCCGGAGCTGGGACAGGGTGAACTGTTTACCCTCCACTTGCAGGTAATCTCGCCCACGCAGGAGCATCAGTAGACCTCACTATCTTCTCTCTTCACCTAGCAGGAGTATCATCAATTCTAGGGGCAGTTAATTTCATCACCACAATTATTAACATGAAACCTCCAGCAATCTCTCAGTATCAAACACCCCTCTTCGTATGGGCCGTACTTGTAACTGCTGTTCTTCTACTCCTATCCCTACCCGTTCTTGCTGCCGGAATTACAATACTTCTCACTGACCGTAATTTAAACACCACATTCTTCGACCCGGCAGGAGGAGGTGATCCGATTCTATATCAACATTTA
OPPDG1093-17	animalia	Arthropoda	Insecta	Diptera	Sciaridae	Lycoriella	Lycoriella lundstromi	ACCCTTTATTTTATTTTCGGAGCTTGATCTAGAATAGTAGGAACTTCCCTTAGAATATTAATTCGTGCAGAACTAGGATGTCCTAATGCTTTAATTGGAGACGACCAGATTTATAACGTAATTGTTACGGCCCATGCTTTTATTATAATTTTTTTTATAGTTATACCAATTATAATTGGAGGGTTTGGTAATTGATTAGTACCGTTAATGTTAAGCGCCCCCGATATAGCATTTCCCCGCCTTAATAATATAAGATTTTGACTTTTACCCCCCTCTCTTACTCTTCTTTTAACAAGAAGATTGGTAGAAAGAGGGACTGGAACAGGGTGAACTGTTTACCCCCCTTTATCTTCAACTTTATCCCACTCAGGAGCATCTGTTGACTTATCAATTTTTTCTTTACACTTGGCTGGAATTTCTTCTATTTTAGGGGCGGTAAATTTCATTTCCACCATTATTAATATACGAGCCCCTGGGATGTCTCTTGACAAAATACCCTTATTTATTTGATCAGTTCTAATTACTGCAATTTTACTTCTTTTATCCCTCCCTGTATTAGCTGGTGCTATTACTATATTATTAACAGACCGAAATCTCAATACATCATTTTTTGATCCCGCAGGAGGGGGGGACCCAATTTTATATCAGCATTTA
ANICB295-06	animalia	Arthropoda	Insecta	Lepidoptera	Geometridae	Cleora	Cleora displicata	ACTCTATATTTTATTTTTGGTATTTGAGCAGGAATAGTTGGAACTTCATTAAGATTATTAATTCGAGCAGAATTAGGAAATCCAGGATCATTAATTGGTGATGATCAAATTTATAATACTATTGTAACAGCTCATGCTTTTATTATAATTTTTTTTATAGTTATACCAATTATAATTGGAGGATTTGGAAACTGATTAGTTCCTTTAATATTAGGGGCTCCTGATATAGCTTTCCCACGAATAAATAATATAAGATTTTGATTATTACCTCCTTCTATTACCTTATTAATCTCTAGTAGAATTGTAGAAAATGGAGCAGGAACTGGATGAACGGTTTACCCCCCTCTCTCATCTAATATTGCTCATGGAGGAAGTTCAGTAGATTTAGCTATTTTTTCTTTACATTTAGCTGGAATTTCTTCAATTTTAGGAGCTATTAATTTTATTACTACAATTATTAATATACGATTAAATAATTTATCATTTGATCAAATACCCCTATTTGTTTGAGCTGTAGGAATTACAGCATTTTTATTATTATTATCTTTACCTGTATTAGCTGGAGCTATTACTATACTTCTTACAGATCGAAACTTAAATACATCTTTTTTCGACCCTGCGGGAGGGGGAGACCCTATTTTATATCAACATTTA
JWCHL305-10	animalia	Arthropoda	Insecta	Diptera	Chloropidae	Oscinella	Oscinella sp. TAW3	ACTTTATATTTTATATTTGGAGCATGAGCCGGGATAGTAGGAACATCATTAAGAATTTTAATTCGAGCTGAATTAGGTCATCCAGGAGCATTAATTGGTGATGATCAAATTTATAATGTAATTGTTACTGCTCACGCTTTTGTAATAATTTTTTTTATAGTAATACCTATTATAATTGGAGGATTTGGAAATTGATTAGTTCCATTAATATTAGGAGCTCCAGACATAGCATTCCCTCGAATAAATAATATAAGATTTTGATTATTACCTCCTTCATTAACTTTATTAATGGCTAGAAGAATAGTTGAAAACGGGGCCGGAACAGGATGAACCGTATACCCACCTTTATCTTCTATTATTGCACACGGAGGTGCTTCAGTTGATTTAGCTATTTTTTCTCTTCATTTAGCTGGAGTATCATCAATTTTAGGAGCAGTAAATTTTATTACAACAGTAATTAATATACGATCAACAGGAATTACATTTGATCGAATACCATTATTTGTTTGATCAGTAGTTATTACAGCTCTCTTACTATTATTGTCTTTACCAGTATTAGCAGGTGCTATTACTATATTATTAACTGATCGTAATTTAAATACTTCATTTTTTGACCCGGCAGGAGGAGGAGACCCTATTTTATATCAACATTTA
GBMIN66834-17	animalia	Arthropoda	Insecta	Hemiptera	Aphididae	Tuberculatus	Tuberculatus stigmatus	GGAACTTTATATTTTTTATTTGGAATCTGAGCAGGAATAATCGGATCTTCATTAAGAATCTTAATTCGCCTAGAACTTAGACAAATCAATTCTATTATTAATAATAATCAATTATACAACGTAATTGTAACTATTCATGCTTTTATTATAATTTTCTTTATAACAATACCAATTGTTATTGGAGGATTTGGAAATTGACTAATTCCTATAATAATAGGATGCCCTGACATATCCTTCCCACGACTAAATAATATTAGATTCTGATTACTACCCCCCTCTTTAATAATAATAATTTCTAGTTTTATAATTAACAATGGAACAGGAACAGGTTGAACAATTTACCCACCTCTTTCCAATAATATTGCACATAATAATATTTCAGTAGATTTAACTATCTTTTCTCTTCATCTAGCTGGAATCTCATCAATTCTTGGAGCAATTAATTTTATCTGTACTATTCTTAACATAATACCTAATAATATAAAATTAAATCAAATTCCCCTATTCCCTTGATCAATCTTAATTACTGCAATTTTATTAATTTTATCTTTACCAGTTTTAGCAGGAGCAATCACTATATTATTAACAGATCGAAATTTAAATACATCATTTTTTGACCCATCAGGAGGAGGAGACCCAATTTTATATCAACATTTA
KPARG107-08	animalia	Chordata	Aves	Passeriformes	Furnariidae	Phleocryptes	Phleocryptes melanops	CTCTACCTAATTTTCGGAGCATGAGCTGGCATAATTGGAACCGCCCTTAGCCTCCTCATTCGGGCCGAACTAGGACAACCAGGCACCCTTCTAGGCGATGACCAAATTTACAATGTAATTGTCACTGCCCATGCCTTCGTAATGATCTTCTTTATAGTCATACCTATCATAATCGGTGGCTTTGGCAACTGACTAGTGCCCCTAATAATCGGCGCCCCCGACATAGCCTTCCCTCGAATAAATAATATAAGCTTCTGACTCCTACCACCATCTTTCCTACTCCTACTAGCCTCTTCAACAGTAGAAGCTGGAGCTGGAACAGGATGAACAGTCTATCCCCCACTAGCAGGCAACCTCGCCCACGCCGGAGCCTCAGTAGACCTGGCAATCTTTTCCCTCCACTTAGCCGGTGTATCCTCTATCCTAGGCGCTATTAACTTTATTACAACCGCAATCAACATAAAACCACCCGCCCTCTCACAATACCAAACCCCACTATTTGTATGATCCGTCCTCATCACTGCCGTACTCCTCTTACTCTCTCTACCCGTCCTAGCCGCTGGAATCACAATACTACTCACAGACCGTAACCTAAATACTACCTTCTTTGACCCGGCCGGAGGCGGAGACCCTGTTCTATATCAACACCTATTCTGATTCTTTGGACACCCCGAAGTCTACATCCTTATTCTT
LEPMY861-14	animalia	Arthropoda	Insecta	Lepidoptera	Erebidae	Arctornis	Arctornis semihyalina	ACATTATATTTTATTTTTGGTATTTGAGCAGGAATAGTAGGAACTTCTTTAAGATTATTAATTCGAGCAGAATTAGGAAATCCAGGATCTTTAATTGGAAATGATCAAATTTATAATACTATTGTAACAGCTCATGCCTTCATTATAATTTTTTTCATAGTTATACCTATTATAATTGGAGGATTTGGAAATTGATTAGTACCCCTTATATTAGGAGCCCCTGATATAGCATTCCCCCGAATAAATAATATAAGTTTTTGATTACTACCGCCATCATTAACTCTTTTAATTTCTAGAAGAATTGTAGAAAATGGAGCTGGAACTGGATGAACTGTATACCCCCCACTTTCATCAAATATTGCCCATAGAGGAAGTTCAGTGGATTTAGCCATTTTCTCACTTCATTTAGCGGGAATTTCATCAATTTTAGGAGCAATTAATTTTATTACAACCATTATTAATATGCGATTAAATAATCTATCATTTGATCAAATACCTTTATTCATTTGAGCTGTAGGAATTACTGCATTTTTATTATTACTTTCACTACCAGTTCTCGCTGGGGCAATTACTATGCTTTTAACTGATCGAAATTTAAATACTTCTTTTTTTGATCCAGCAGGTGGAGGAGATCCTATTTTATATCAACACTTA
FOAC236-05	animalia	Chordata	Actinopterygii	Labriformes	Labridae	Notolabrus	Notolabrus gymnogenis	CTTTATTTAGTATTTGGTGCCTGAGCCGGAATAGTGGGCACGGCCTTGAGCCTACTCATCCGGGCAGAACTTAGCCAGCCCGGCGCCCTTCTCGGAGACGACCAGATCTATAACGTTATCGTTACAGCCCATGCCTTCGTTATAATTTTCTTTATAGTAATACCAATTATGATTGGCGGATTTGGAAATTGATTAATCCCCTTAATGATTGGTGCACCCGATATGGCTTTCCCTCGAATAAACAACATGAGCTTTTGACTGCTTCCACCCTCCTTCTTACTTCTCCTTGCCTCTTCCGGGGTAGAGGCAGGAGCGGGGACTGGTTGAACAGTCTACCCCCCACTCGCAGGAAACTTAGCACACGCTGGCGCCTCCGTTGACTTAACTATTTTCTCCCTTCACCTAGCGGGGATTTCTTCAATTCTTGGAGCAATTAATTTTATTACCACAATTATTAACATGAAACCCCCTACTATCTCCCAGTATCAAACACCTCTATTTGTATGAGCTGTCCTAATTACAGCCGTCCTCCTCCTTCTTTCCCTACCAGTCCTTGCTGCTGGAATTACTATGCTTCTGACAGACCGAAATTTAAACACCACCTTCTTCGACCCTGCAGGCGGAGGAGATCCTATTCTCTATCAACATTTA
BBLPA818-10	animalia	Arthropoda	Insecta	Lepidoptera	Noctuidae	Leucania	Leucania farcta	ACATTATATTTTATTTTTGGAATTTGAGCTGGTATAGTTGGAACTTCTTTAAGATTACTAATTCGAGCTGAATTAGGAACCCCCGGATCTTTAATTGGAGATGATCAAATTTATAATACTATTGTAACAGCCCATGCTTTTATTATAATTTTTTTTATAGTTATACCTATTATAATTGGAGGGTTTGGTAATTGACTTGTCCCTCTAATATTAGGAGCCCCTGATATAGCTTTCCCCCGAATAAATAATATAAGTTTTTGATTATTACCTCCTTCATTAACTTTATTAATTTCTAGAAGAATTGTAGAAAATGGAGCAGGAACAGGATGAACAGTATATCCCCCTCTTTCATCCAATATTGCACATGGTGGTAGCTCAGTTGATTTAGCTATTTTTTCTCTTCATCTTGCAGGAATTTCTTCTATTTTAGGAGCTATTAATTTTATTACCACAATTATTAATATACGATTAAATAGATTATCTTTTGATCAAATACCCTTATTTATTTGAGCTGTTGGAATTACTGCATTTTTATTATTATTGTCTTTACCTGTTTTAGCTGGAGCTATTACTATACTTTTAACAGATCGAAATCTTAATACATCTTTTTTTGATCCTGCAGGAGGAGGAGACCCAATTTTATACCAACATTTA
EWNOR198-08	animalia	Annelida	Clitellata	Haplotaxida	Lumbricidae	Lumbricus	Lumbricus terrestris	ACTCTATACTTCATTCTTGGGGTGTGGGCTGGCATGGTAGGGGCCGGAATAAGACTTCTTATCCGCATTGAGCTAAGACAACCTGGTGCATTCCTAGGCAGTGACCAATTATACAATACAATCGTTACTGCGCACGCATTTGTTATAATTTTCTTCCTGGTAATACCAGTCTTCATTGGCGGGTTTGGAAACTGACTTCTTCCCCTAATACTGGGTGCTCCTGATATAGCATTCCCACGCCTTAATAACATAAGATTTTGACTTCTACCCCCCTCTCTTATTCTCCTAGTTTCCTCAGCTGCCGTAGAAAAGGGAGCCGGAACAGGTTGAACAGTATACCCCCCCCTTGCCAGAAATCTCGCCCATGCCGGGCCATCTGTAGATTTAGCTATTTTTTCCCTCCATTTAGCAGGTGCATCCTCTATTCTGGGAGCTATTAATTTTATTACTACTGTAATCAACATACGTTGAACTGGGTTACGACTAGAACGAATCCCTCTGTTTGTCTGAGCTGTATTAATTACAGTAGTTCTCCTCCTCCTGTCCCTTCCTGTACTTGCCGGAGCAATCACAATACTCCTAACAGATCGAAATCTTAATACTTCATTTTTCGACCCCGCTGGTGGAGGTGATCCAATTTTATACCAACACCTT
FGMOS386-16	animalia	Arthropoda	Insecta	Diptera	Culicidae	Wyeomyia	Wyeomyia robusta	ACCTTATATTTTATTTTTGGAGCTTGATCTGGAATAGTTGGAACTTCTTTAAGAATTTTAATTCGAAATGAATTAAGACATCCTGGAGCTTTTATTGGAAATGACCAAATTTATAATGTTATTGTAACAGCTCATGCTTTTATTATAATTTTTTTTATAGTTATACCAATTATAATTGGAGGATTTGGTAATTGATTAGTTCCTTTAATACTTGGAGCTCCTGATATAGCTTTTCCTCGAATAAATAATATAAGATTTTGATTATTACCTCCTTCATTAACCTTACTTTTAGCCGGAAGAATAGTTGAAAATGGAGCTGGAACTGGTTGAACTGTTTATCCACCTTTATCATCAAATCTAACTCATACTGGAGCTTCAGTTGATCTTTCTATTTTTTCTTTACATTTAGCAGGTATTTCTTCAATTTTAGGAGCAGTTAATTTCATTACTACAGTTATTAATATACGATCAACAGGAATTACTTTGGATCGTATACCTTTATTTGTATGATCAGTAGTAATTACTGCTATTCTTTTATTATTATCTCTTCCTGTTCTTGCAGGAGCTATCACTATATTACTTACAGACCGAAATTTAAATACATCTTTTTTTGACCCTATTGGAGGGGGAGATCCCATTCTATACCAACATTTA
COLFF1011-13	animalia	Arthropoda	Insecta	Coleoptera	Staphylinidae	Oxypoda	Oxypoda funebris	ACCTTATATTTCATTTTTGGTACTTGAGCTGGTATAATTGGAACTTCTTTAAGATTACTAATTCGTGCTGAACTTGGAAATCCTGGATCATTAATTGGTGATGACCAAATTTATAATGTTATTGTAACTGCTCATGCTTTTGTAATAATTTTTTTTATAGTTATACCTATTGTAATTGGAGGATTTGGAAATTGATTAATCCCTTTAATACTTGGAGCCCCAGATATAGCTTTCCCTCGAATAAACAATATAAGATTTTGACTATTACCCCCTTCTTTAAGATTACTTTTAATAAGAAGAATAGTTGAAAGAGGTGCAGGAACAGGTTGAACTGTTTATCCCCCCTTATCCTCAAATATTGCCCATGGTGGATCTTCTGTTGATTTAGCAATTTTTAGCTTACATCTAGCAGGAATTTCATCAATTCTAGGAGCTGTAAATTTTATTTCCACAATCATCAATATACGAACTTCAGGTATATCATTTGATCGAATACCTTTATTTGTTTGATCTGTTGCTATTACTGCTTTATTACTTTTACTTTCTCTCCCAGTTCTAGCAGGAGCTATTACTATACTTTTAACAGATCGTAATTTAAATACATCATTTTTTGACCCAGCTGGAGGAGGTGATCCTATTTTATACCAACATCTA
ABCDC043-07	animalia	Chordata	Mammalia	Chiroptera	Emballonuridae	Coleura	Coleura afra	ACACTATATCTTCTATTTGGTGCCTGAGCTGGAATAGTAGGCACCGCCTTAAGTCTTCTGATCCGCGCTGAGCTAGGCCAGCCGGGGGCTTTGTTAGGAGATGATCAAATCTATAATGTGGTGGTCACTGCCCACGCATTCGTAATAATCTTCTTCATGGTAATGCCCATTATAATTGGGGGCTTTGGGAATTGACTAGTCCCCCTTATGATTGGTGCTCCAGATATAGCCTTTCCCCGAATAAATAACATAAGCTTCTGACTACTACCCCCCTCATTCCTACTCCTCCTTGCGTCATCTATAGTAGAAGCTGGTGCGGGAACTGGGTGGACTGTTTATCCACCACTCGCCGGAAACCTTGCCCACGCTGGAGCCTCTGTTGACCTCGCTATCTTTTCTCTTCACTTGGCAGGGGTCTCATCTATCCTAGGTGCTATTAATTTTATTACCACTATTATTAACATAAAACCCCCTGCCCTATCGCAATATCAAACACCCCTATTTGTATGGTCTGTCTTAATTACTGCAGTTTTACTACTACTCTCGCTTCCTGTGTTAGCAGCTGGTATTACCATGCTGCTAACTGACCGAAACCTAAATACAACCTTTTTTGACCCTGCTGGAGGAGGGGACCCTATTCTGTATCAACATCTG
ANICR789-11	animalia	Arthropoda	Insecta	Lepidoptera	Pyralidae	Tylochares	Tylochares cosmiella	ACTTTATATTTTATTTTTGGAATTTGAGCTGGAATAGTGGGAACATCTTTAAGTTTATTAATTCGAGCTGAATTAGGAACTCCAGGATCTTTAATTGGTGATGATCAAATTTATAATACTATTGTTACTGGTCATGCTTTTATTATAATTTTTTTTATAGTAATACCTATTATAATTGGAGGATTTGGAAATTGATTAGTACCATTAATATTAGGAGCTCCAGATATAGCTTTCCCCCGTATAAATAATATAAGATTTTGATTATTACCACCCTCTCTTACATTATTAATTTCAAGAAGAATTGTAGAAAATGGAGCTGGAACAGGATGAACAGTTTACCCCCCACTTTCATCTAATATTGCTCACGGAGGAAGATCTGTTGATCTCGCTATTTTTTCATTACATTTAGCTGGAATTTCTTCTATTTTAGGAGCTATTAATTTTATTACCACTATTATTAATATAAAATTAAATGGATTATCATTTGATCAAATACCTTTATTCGTTTGAGCTGTAGGAATTACAGCTTTATTATTATTACTTTCTTTACCTGTATTAGCAGGAGCAATTACTATACTTTTAACTGATCGAAATTTAAATACATCATTTTTTGACCCTGCTGGAGGAGGAGATCCTATTTTATATCAACATTTA
OPPOI754-17	animalia	Arthropoda	Insecta	Diptera	Pipunculidae	Cephalops		ACTTTATATTTTATATTTGGTGCTTGAGCTGGAATAGTAGGAACTTCTTTAAGAATTCTAATTCGAGCAGAACTTGGACATCCAGGTTCTTTAATTGGTGATGACCAAATTTATAATGTTATTGTAACTGCACATGCATTTGTAATAATTTTTTTTATAGTAATACCAATTATAATTGGGGGATTTGGGAATTGACTAGTACCCCTAATACTAGGAGCCCCAGATATAGCCTTCCCACGAATAAATAATATAAGATTTTGAATACTACCACCTTCCCTTACACTTTTATTAGTTAGTAGTATAGTGGATAATGGAGCTGGTACTGGATGAACAGTTTATCCCCCCTTATCTTCTAACATTGCTCATGGTGGAGCTTCTGTAGATTTAGCTATTTTTTCATTACATTTAGCTGGAATTTCATCTATTTTAGGAGCAGTAAATTTTATTACAACTGTAATTAATATACGATCAAAAGGAATATCATTTGATCGAATACCATTATTTGTATGAGCTGTAGTTATTACAGCCTTATTATTACTACTTTCTTTACCTGTATTAGCAGGAGCTATTACTATACTACTTACAGATCGGAATTTTAATACTTCTTTTTTTGACCCAGCTGGAGGAGGTGACCCAATTTTATATCAACATTTA
BCIAR972-13	animalia	Arthropoda	Insecta	Lepidoptera	Erebidae	Prepiella	Prepiella pexicera	ACTTTATACTTCATTTTTGGTATTTGATCAGGAATAGTAGGAACTTCTTTAAGTTTATTAATCCGAGCAGAATTAGGTANCCCAGGCTCTCTTATTGGAGATGATCAAATTTATAATACTATTGTAACTGCTCATGCTTTTATTATAATTTTTTTTATAGTAATACCAATTATAATTGGTGGATTTGGTAATTGATTAGTTCCTTTAATATTAAGTGCCCCAGATATGGCTTTCCCTCGAATAAATAATATAAGTTTTTGATTACTGCCCCCTTCCTTAACTTTATTAATTTCAAGAAGAATCGTAGAAAATGGAGCAGGAACTGGATGAACAGTTTACCCCCCTTTATCATCTAATATTGCTCATAGAGGAAGCTCTGTAGATTTAGCTATTTTTTCGTTACATTTAGCAGGAATTTCTTCTATTTTAGGAGCTATTAATTTTATTACTACAATTATTAATATACGACTTAATAGACTATCATTTGATCAAATACCTTTATTTATTTGAGCTGTTGGAATTACAGCTTTCTTACTTCTTCTTTCTTTACCTGTATTAGCAGGTGCTATTACTATATTATTAACTGATCGTAACTTAAACACTTCATTCTTTGATCCTGCTGGAGGGGGAGATCCTATTCTTTATCAACATTTA
CNFNI100-14	animalia	Arthropoda	Insecta	Diptera	Phoridae	Phora		ACATTATATTTCTTATTCGGAGCTTGAGCAGGAATAGTGGGGACTTCCCTAAGATTAATAATTCGTGCTGAATTAGGTCACCCTGGCGCCTTAATTGGTGATGACCAAATTTATAATGTAATTGTTACTGCTCATGCTTTTATCATAATTTTCTTTATAGTTATACCCATTATAATAGGAGGATTCGGGAATTGACTAGTACCCTTAATACTAGGAGCCCCTGATATAGCCTTTCCCCGAATGAATAATATAAGATTTTGAATATTGCCTCCTTCCTTATCATTACTCCTAACTAGCAGTATAGTTGAAAATGGAGCCGGTACAGGCTGAACAGTTTATCCTCCCCTTTCTTCTAATATCGCTCATAGTGGAGCTTCTGTTGATTTAGCTATTTTTTCTCTTCATCTTGCAGGAATCTCTTCTATCCTAGGAGCTGTAAATTTTATTACAACTATTATTAATATACGAACATCAGGTATCTCTTTTGATCGAATACCTTTATTCGTTTGATCCGTAGGAATTACAGCTCTTTTATTACTTCTTTCACTCCCAGTTTTAGCTGGAGCTATTACTATACTTTTGACAGATCGAAATTTAAATACATCCTTTTTTGACCCAACTGGAGGTGGAGACCCAATTCTTTATCAGCATTTA
ASHYM984-09	animalia	Arthropoda	Insecta	Diptera	Tachinidae	Lespesia	Lespesia aletiae	ACTTTATATTTTATTTTTGGTGCTTGATCAAGAATAATTGGTACATCTTTAAGTATATTAATTCGAATAGAATTAGGTCATCCGGGTTCATTAATTGGAAATGACCAAATTTATAATGTAATTGTAACAGCCCATGCTTTTGTTATAATTTTCTTTATAGTTATACCTATTATAATTGGAGGATTTGGAAACTGATTAGTACCTTTAATATTAGGAGCCCCAGATATAGCTTTCCCCCGAATAAATAATATAAGTTTTTGACTTCTTCCTCCAGCATTAATTTTATTATTGACAAGTAGAATAGTAGAAAGTGGAGCTGGAACAGGATGAACAGTTTATCCTCCTTTATCTTCTATTATTGCTCATGGAGGAGCTTCTGTTGATTTAGCTATTTTTTCTCTTCATTTAGCTGGAATTTCTTCTATTTTAGGGGCAGTAAATTTTATTACTACTGTAATTAATATACGTTCTACAGGAATTACTTTTGATCGAATACCTTTATTTGTTTGATCAGTTGCTATTACTGCATTATTACTTTTATTATCTTTACCAGTTTTAGCAGGAGCTATTACTATACTATTAACAGATCGAAATTTAAATACTTCATTTTTTGACCCAGCAGGAGGAGGAGACCCAATTTTATATCAACATTTA
LBCH6144-10	animalia	Arthropoda	Insecta	Lepidoptera	Noctuidae	Parabagrotis	Parabagrotis exsertistigma	ACATTATATTTTATTTTTGGTATTTGAGCTGGAATAGTTGGAACTTCTTTAAGATTATTAATTCGAGCTGAATTAGGAAACCCCGGATCTTTAATTGGAGATGATCAAATTTATAATACTATTGTTACAGCTCATGCTTTTATTATAATTTTTTTTATAGTTATACCTATTATAATTGGAGGATTTGGTAATTGACTTGTTCCTTTAATATTAGGAGCTCCAGATATAGCTTTCCCCCGAATAAACAATATAAGTTTCTGACTTCTTCCCCCCTCATTAACTCTTTTAATTTCAAGAAGAATTGTAGAAAATGGAGCAGGAACAGGATGAACAGTGTACCCCCCACTTTCATCTAATATTGCCCATGGAGGAAGATCTGTAGATCTTGCTATTTTCTCCCTTCATTTAGCTGGAATTTCTTCTATTTTAGGAGCTATTAACTTCATTACTACAATTATTAACATACGATTAAATAGTTTATCATTTGATCAAATACCATTATTTATTTGAGCTGTAGGAATTACTGCATTTTTATTATTATTATCATTACCTGTATTAGCTGGAGCTATTACTATACTTTTAACTGATCGTAATTTAAATACATCATTTTTTGACCCAGCAGGAGGAGGAGATCCTATTTTATACCAACATTTA
BBDCP296-10	animalia	Arthropoda	Insecta	Diptera	Calliphoridae	Cynomya	Cynomya cadaverina	ACTTTATACTTTATTTTTGGAGCTTGATCAGGAATGATCGGAACTTCATTAAGAATTTTAATTCGAGCCGAACTAGGACACCCTGGAGCATTAATTGGTGATGACCAAATCTATAATGTAATTGTTACAGCTCATGCTTTTATTATAATTTTTTTTATAGTAATACCAATTATAATTGGAGGATTTGGTAATTGATTAGTCCCTTTAATGTTAGGAGCCCCAGATATAGCTTTCCCTCGGATAAACAATATAAGTTTCTGACTTTTACCTCCTGCATTAACTTTACTATTAGTAAGTAGTATAGTGGAAAACGGAGCTGGAACAGGATGAACTGTTTACCCACCTTTATCATCTAATATCGCTCATGGAGGAGCTTCTGTTGATTTAGCTATTTTTTCTTTACACTTAGCAGGAATTTCTTCAATTTTAGGAGCTGTAAATTTTATTACAACAGTTATTAATATACGATCAACAGGAATTACTTTTGACCGAATACCACTATTCGTTTGATCAGTAGTAATTACAGCTTTATTACTTTTACTATCTTTACCTGTTCTAGCTGGTGCTATTACAATATTACTAACAGACCGAAACCTTAATACTTCATTCTTCGACCCAGCAGGAGGAGGAGACCCAATTCTATACCAACATTTA
CFWIG092-10	animalia	Arthropoda	Insecta	Diptera	Chironomidae	Eukiefferiella		ACTTTATATTTTATTTTTGGAGCTTGATCAGGAATAGTAGGAACTTCTTTAAGAATTTTAATTCGTGCTGAACTTGGACACGCTGGATCCCTTATTGGCGACGATCAAATTTACAACGTAATTGTAACTGCTCACGCCTTTGTTATAATTTTTTTTATAGTTATACCAATTTTAATTGGAGGATTTGGAAATTGACTTGTACCCTTAATATTAGGGGCCCCTGATATAGCTTTTCCCCGAATAAATAACATAAGATTTTGACTTTTACCTCCTTCTTTAACTCTCCTTTTATCTAGCTCAATTGTAGAAAACGGAGCTGGTACAGGATGAACAGTATACCCCCCTCTGTCTTCCGGAATTGCCCATGCCGGAGCTTCAGTAGATTTAGCTATTTTTTCCCTACATTTAGCAGGAATTTCTTCTATCTTAGGAGCAGTAAATTTTATCACCACAGTAATTAATATGCGATCAGAAGGAATTTCTTTAGATCGAATACCTTTATTTGTTTGGTCTGTAATTATTACAGCTGTTTTATTACTTTTATCCCTTCCTGTATTGGCAGGGGCTATCACAATACTTTTAACAGACCGAAATTTAAATACTTCTTTTTTTGACCCTGCAGGAGGAGGAGACCCTATTCTTTACCAACATTTA
LNAUS5646-13	animalia	Arthropoda	Insecta	Lepidoptera	Erebidae	Phalaenophana	Phalaenophana extremalis	ACATTATATTTTATTTTTGGTATTTGAGCAGGAATAGTTGGTACTTCTTTAAGATTATTAATTCGAGCTGAATTAGGAAATCCTGGATCTTTAATTGGAGATGATCAAATTTATAACACTATTGTAACTGCTCATGCTTTTATTATAATTTTTTTTATAGTTATACCTATTATAATTGGAGGATTTGGAAATTGATTAGTACCTCTTATATTAGGAGCCCCTGATATAGCTTTTCCTCGAATAAATAATATAAGTTTTTGACTTCTACCCCCATCTTTAACTCTTCTTATTTCAAGAAGAATTGTAGAAAATGGAGCAGGAACAGGATGAACAGTTTATCCCCCACTTTCATCTAATATTGCACACAGAGGAAGATCTGTTGATTTAGCTATTTTTTCTTTACATTTAGCTGGAATTTCTTCAATTTTAGGAGCTATTAATTTTATTACTACAATTATTAATATACGATTAAATAATTTATCCTTCGATCAAATACCCTTATTTATTTGAGCTGTAGGAATTACAGCATTTTTATTATTACTTTCTTTACCAGTTTTAGCCGGTGCTATTACTATACTTTTAACAGATCGAAACTTAAATACATCTTTTTTTGACCCAGCTGGTGGAGGTGATCCAATTTTATATCAACATTTA
LOQT1015-07	animalia	Arthropoda	Insecta	Lepidoptera	Oecophoridae	Garrha		ACATTATACTTTATTTTTGGTATTTGAGCAGGAATAGTAGGAACATCTTTAAGATTATTAATTCGAGCTGAATTAGGAAACCCTGGATCTTTAATTGGAGATGATCAAATTTATAATACTATTGTAACAGCACATGCTTTTATTATAATTTTTTTTATAGTAATACCAATCATAATTGGAGGATTTGGTAATTGATTAGTTCCTTTAATATTAGGGGCACCAGATATAGCTTTCCCCCGAATAAATAATATAAGATTTTGACTATTACCCCCCTCTTTAACCTTATTAATTTCAAGAAGAATTGTAGAAAACGGAGCAGGAACTGGATGAACAGTTTATCCCCCCTTATCATCAAATATTGCCCATGGAGGAAGTTCAGTAGATTTAGCAATCTTTTCTTTACATCTTGCTGGTATTTCATCAATTTTAGGAGCAATTAATTTTATTACTACAATTATTAATATACGAATTAATAATATATCATTTGATCAAATACCTCTATTCGTATGAGCTGTTGGTATTACAGCATTATTATTGTTACTTTCTTTACCAGTTTTAGCAGGGGCTATTACTATATTATTAACAGATCGGAATCTTAATACTTCATTCTTTGATCCAGCTGGAGGGGGAGATCCAATTCTCTACCAACATTTA
ANIAD1946-11	animalia	Arthropoda	Insecta	Lepidoptera	Noctuidae	Carmara	Carmara sp. ANIC2	ACTCTATATTTTATTTTTGGAATTTGAGCTGGAATAGTAGGAACATCTTTAAGATTATTAATTCGTGCTGAATTAGGAAACCCAGGTTCTTTAATTGGAGATGATCAAATTTATAATACTATTGTAACAGCTCATGCTTTTATTATAATTTTTTTTATAGTAATACCTATTATAATTGGTGGATTTGGTAATTGATTAGTACCATTAATATTAGGAGCACCTGATATAGCCTTCCCCCGAATAAATAATATAAGTTTTTGACTTCTTCCACCCTCTTTAACTCTTTTAATTTCAAGAAGAATTGTAGAAAACGGAGCAGGAACAGGATGAACCGTTTACCCCCCTCTTTCTTCAAATATTGCTCATAGAGGAAGTTCAGTAGATTTAGCTATTTTTTCTCTTCATTTAGCTGGAATTTCTTCAATTTTAGGAGCTATCAATTTTATCTCCACAATCATTAATATACGTTTAAATAATTTATCTTTTGATAAAATACCCTTATTTATTTGAGCAGTAGGAATTACTGCATTCCTATTACTTTTATCTTTACCCGTTTTAGCAGGAGCTATTACCATACTTTTAACAGATCGAAATTTAAATACATCCTTTTTCGACCCAGCAGGTGGGGGAGATCCAATTCTTTACCAACATTTA
GBGL24863-19	animalia	Arthropoda	Insecta	Lepidoptera	Noctuidae	Sesamia	Sesamia sp. SEKEG3764	ACATTATATTTTATTTTTGGAATTTGAGCTGGTATAGTAGGAACTTCATTAAGACTATTAATTCGAGCTGAATTAGGAGCTCCTGGATCTTTAATTGGTGATGATCAAATTTATAACACTATTGTCACAGCTCATGCTTTTATTATAATTTTTTTCATAGTAATACCAATTATAATTGGAGGATTTGGAAATTGACTTGTACCTTTAATATTAGGAGCTCCAGATATAGCATTCCCACGAATAAATAACATAAGATTTTGACTATTACCCCCCTCATTAACCCTTTTAATTTCAAGAAGAATTGTAGAAAACGGAGCAGGAACAGGATGAACAGTATACCCCCCACTTTCATCTAATATTGCTCATGGAGGAAGATCAGTAGACTTAGCTATTTTTTCCCTTCATTTAGCAGGTATTTCATCTATTTTAGGAGCTATTAATTTTATTACAACAATTATTAATATACGATTAAATAACTTATCTTTCGATCAAATACCTTTATTTGTTTGAGCTGTAGGAATTACTGCATTTTTATTATTATTATCCTTACCAGTTTTAGCTGGAGCTATTACAATACTATTAACAGATCGAAACTTAAATACATCATTTTTTGATCCTGCAGGAGGAGGTGACCCAATTTTATATCAACACCTA
ASHYH870-11	animalia	Arthropoda	Insecta	Hymenoptera	Braconidae	Apanteles	Apanteles anamartinezae	ATATTATATTTTATATTCGGTTTATGAGCAGGAATATTAGGATTTTCTATAAGTTTAATTATTCGACTAGAATTAGGTATACCTGGATCATTAATTGGAAATGATCAAATTTATAATAGAATTGTTACATCTCATGCTTTTATTATAATTTTTTTTATAGTTATACCAGTAATAATTGGAGGTTTTGGAAACTGATTAATTCCTTTAATATTAGGAGCCCCTGATATATCATTTCCACGAATAAACAATATAAGATTTTGATTATTAATTCCTTCATTATTTTTATTAATATTTAGAGGTTTCATTAATACTGGTGTAGGAACAGGATGAACAGTATATCCTCCATTATCTCTAATTTTAGGTCATGGAGGAATATCTGTAGATATAGGAATTTTTGCTTTACATTTAGCTGGAGCATCTTCAATTATAGGAGCAGTTAATTTTATTACAACTATTTTAAATATACGAGTTAATTTATTTATTATAGATAAAATATCATTATTTATTTGATCTATTTTTATTACTACAATTTTATTATTATTATCCTTACCTGTATTAGCTGGTGCTATCACAATATTATTAACTGATCGAAATTTAAATACAAGATTTTTTGATCCAGCTGGTGGAGGAGATCCAATTTTATATCAACATTTA
SWRCB362-08	animalia	Arthropoda	Insecta	Diptera	Simuliidae	Prosimulium	Prosimulium magnum	ACTCTTTACTTTATTTTTGGAGCATGAGCTGGAATAGTAGGAACTTCCTTAAGTATACTTATTCGAGCAGAACTTGGACATCCTGGATCTTTAATTGGAGATGACCAAATTTATAATGTTATTGTAACTGCCCATGCATTTGTAATAATTTTTTTTATAGTTATACCTATTATAATTGGAGGATTTGGAAACTGACTTGTTCCTCTTATATTAGGAGCTCCTGATATAGCATTCCCACGAATAAATAATATAAGATTTTGAATACTTCCCCCTTCACTTACCTTACTTTTAGCTAGTAGAATGGTAGAAGCAGGAGCTGGTACTGGTTGAACAGTATATCCTCCCCTATCTTCAGGAATTGCTCATGCTGGAGCATCTGTTGATTTGGCCATTTTTTCACTTCATTTAGCTGGAATTTCCTCAATTCTAGGAGCTGTAAACTTTATTACAACTATTATTAATATACGATCAAATGGAATTACTTTCGATCGAATACCTCTTTTTGTCTGATCAGTAGTTATTACTGCTGTTCTTCTCCTTTTATCATTACCTGTATTAGCGGGGGCAATCACTATACTTTTAACAGACCGAAATTTAAATACATCCTTCTTTGACCCAGCTGGAGGAGGTGACCCTATTTTATACCAACACTTA
NGEOF502-13	animalia	Arthropoda	Insecta	Lepidoptera	Geometridae	Melinodes		ACATTATATTTTATTTTTGGAATCTGAGCAGGAATAGTTGGAACTTCTTTAAGATTATTAATTCGAGCTGAATTAGGAAATCCTGGATCTTTAATTGGAGATGATCAAATTTATAACACTATTGTAACTGCTCATGCTTTTATTATAATTTTTTTTATAGTTATACCCATTATAATTGGAGGGTTTGGAAATTGATTAGTCCCTTTAATATTAGGGGCTCCAGATATAGCTTTCCCTCGAATAAATAATATAAGATTCTGATTATTACCTCCTTCTATTACATTATTAATTTCTAGTAGTATTGTAGAAAATGGAGCAGGAACTGGATGAACTGTTTACCCTCCTTTATCTTCTAATATTGCTCATGGAGGAAGATCTGTAGATTTAGCAATTTTTTCATTACATTTAGCAGGTATTTCTTCAATTTTAGGGGCTATTAATTTTATTACAACAATTATTAATATACGATTAAATAATTTATCTTTTGATCAAATACCTTTATTTATTTGAGCTGTTGGAATTACTGCATTTTTATTATTATTATCTTTGCCTGTTTTAGCTGGTGCTATTACTATATTATTAACAGATCGAAATTTAAATACTTCTTTTTTTGACCCTGCAGGAGGAGGAGATCCAATTTTATATCAACATTTA
GBAH2223-06	animalia	Arthropoda	Insecta	Hymenoptera	Pamphiliidae	Pamphilius	Pamphilius hortorum	ACTCTATATTTTATTTTTGGGATTTGGTCAGGGATATTAGGTACTTCAATAAGAATATTAATTCGAATAGAATTAGGAACCCCAGGATCTTTAATTGGAGATGATCAAATTTATAATGTTATTGTTACTGCTCATGCATTTTTAATGATTTTTTTTATAGTTATACCAATAATAATTGGAGGATTTGGAAATTGATTAGTTCCATTAATATTAGGAGCTCCAGATATAGCTTTTCCTCGAATAAATAATATAAGATTTTGATTACTTCCTCCTTCATTAATTTTTTTAATTTCTAGAAGAATTATAAATAAGGGTGCAGGTACAGGTTGAACAGTTTATCCACCTTTATCTTCAAATTTATCTCATACTGGATCATCAGTTGATTTTGCAATTTTTTCTTTACATATAGCAGGAATTTCTTCAATTATAGGAGCAATTAATTTTATTTCAACAATTTTAAATATGCGAATTTCAGGTTTAATAATAGATCAAATATCATTATTTATTTGATCGGTATTTATTACAGCTTTTTTATTATTATTATCATTACCAGTTTTAGCCGGGGCAATTACTATACTATTAACAGATCGAAATTTAAATACTTCATTTTTTGATCCAGCTGGAGGAGGAGATCCTGTTTTATACCAACATTTATTTTGATTTTTTGGTCACCCAGAAGTTTATATTTTAATTTTACCTGGATTTGGGATAATTTCACATATAATTTTTAATGAATCGGGAAAAAAGGAAACATTTGGAACATTAGGAATAATTTATGCTATAATTTCTATTGGAATTTTAGGTTTTATTGTATGAGCTCATCATATATTTACTATTGGAATAG
GMGRF6052-13	animalia	Arthropoda	Insecta	Diptera	Phoridae	Megaselia	Megaselia brevior	ACATTATATTTTATCTTTGGTGCTTGAGCCGGAATAGTAGGTACTTCATTAAGTATTATAATTCGAGCTGAATTAGGGCATCCAGGTGCTTTAATTGGAGATGACCAAATTTATAATGTAATTGTTACTGCTCATGCCTTTATTATAATTTTCTTTATAGTAATACCAATCATAATAGGAGGATTTGGAAATTGATTAGTTCCTTTAATATTAGGAGCTCCTGATATAGCTTTCCCTCGAATAAATAATATAAGTTTTTGAATACTACCTCCTTCTTTAACTCTTTTATTAGCCAGTAGTATGGTAGAAAATGGAGCTGGAACTGGATGAACAGTTTATCCTCCTTTATCCTCTAGAATTGCTCATAGTGGGGCTTCTGTAGATTTAGCTATTTTTTCTTTACATTTAGCTGGAATTTCATCTATTCTCGGAGCCGTAAATTTTATTACAACAATTATTAATATACGGTCAGCAGGTATTACATTTGACCGAATACCATTATTTGTGTGATCTGTAGGAATTACCGCTCTTCTTCTATTACTTTCCCTGCCAGTATTAGCTGGAGCTATCACTATATTATTAACAGATCGAAATTTTAATACTTCTTTTTTTGATCCTGCTGGTGGTGGAGATCCAATTTTATACCAACATTTA
BNSFI009-12	animalia	Chordata	Actinopterygii	Scorpaeniformes	Liparidae	Liparis	Liparis liparis	CTTTATCTAGTATTTGGTGCTTGAGCTGGAATGGTCGGGACAGGCCTGAGCTTATTAATTCGGGCCGAACTTAGCCAACCCGGAGCCCTTTTAGGTGACGACCAAATCTACAACGTAATTGTTACAGCGCATGCTTTCGTAATAATTTTCTTTATGGTAATACCAATTATAATTGGAGGTTTTGGGAATTGACTCATCCCCTTAATGATCGGGGCCCCCGATATAGCCTTTCCTCGAATAAATAATATAAGTTTTTGACTCTTACCACCCTCTTTCTTACTCCTTCTTGCCTCTTCTGGCGTAGAAGCGGGGGCCGGAACCGGGTGAACTGTTTACCCCCCTCTTGCTGGTAATTTAGCCCATGCTGGAGCCTCTGTAGACCTGACAATTTTCTCGCTACATTTAGCAGGGATTTCTTCAATTCTTGGGGCCATTAATTTTATTACAACCATCATCAACATGAAACCCCCTGCTATGTCTCAGTACCAAACCCCTCTTTTCGTTTGATCTGTTCTTATTACAGCCGTACTTCTCCTCCTCTCTCTCCCAGTCCTTGCTGCCGGCATCACCATGCTCCTGACAGACCGAAATCTTAATACAACCTTCTTTGATCCTGCAGGAGGGGGAGACCCAATTCTTTATCAACACCTC
GCOL12410-16	animalia	Arthropoda	Insecta	Coleoptera	Carabidae	Elaphropus	Elaphropus parvulus	ACTTTATATTTTATTTTTGGAGCATGAGCTGGAATAGTAGGAACTTCATTAAGTATATTAATTCGAGCTGAATTAGGAAATCCTGGTTCATTAATTGGTGATGACCAAATTTATAATGTAATTGTAACTGCCCATGCATTCATTATAATTTTTTTCATAGTAATGCCAATTTTAATTGGAGGATTTGGAAATTGACTTGTTCCTTTAATATTAGGAGCACCAGATATAGCATTTCCACGAATAAATAATATAAGTTTTTGATTGTTACCTCCTTCTTTAACTCTTTTATTAATGAGCAGAATAGTTGAAAGAGGAGCAGGGACTGGATGAACAGTTTACCCCCCACTTTCTTCATCAATTGCCCATAGAGGTGCTTCAGTTGATTTAGCTATTTTTAGATTACATTTAGCTGGTGTATCATCAATTTTAGGGGCTGTAAATTTTATTACAACAATTATTAATATACGATCAGTAGGAATAACTTTTGATCGAATACCTCTATTTGTATGATCAGTTGGTATTACAGCTTTATTACTTTTATTATCATTACCTGTATTAGCAGGAGCAATTACAATATTATTAACTGATCGTAATTTAAATACATCATTTTTTGATCCTGCAGGAGGGGGAGACCCAATTTTATATCAACATTTA
ARCTA218-07	animalia	Arthropoda	Insecta	Lepidoptera	Erebidae	Zatrephes	Zatrephes iridescens	ACGTTATATTTTATTTTTGGTATTTGAGCAGGAATAGTAGGAACATCATTAAGATTATTAATTCGAGCTGAATTAGGGAATCCAGGTTCATTAATCGGAGATGATCAAATTTATAATACTATTGTTACAGCTCATGCTTTTATTATAATTTTTTTCATAGTAATACCAATTATAATTGGAGGATTTGGAAATTGATTAGTTCCTTTAATATTAGGAGCCCCAGATATAGCATTCCCTCGAATAAATAATATAAGTTTTTGACTTTTACCCCCATCATTAACATTATTAATTTCAAGAAGAATTGTAGAAAACGGAGCAGGAACAGGATGAACAGTATACCCCCCACTTTCATCTAATATTGCTCATGGAGGAAGATCAGTTGATTTAGCTATTTTTTCCTTACATTTAGCTGGAATTTCTTCAATTTTAGGAGCTATCAATTTTATTACAACTATTATTAATATACGATTAAATAATTTATCATTTGATCAAATACCTTTATTTGTATGAGCAGTTGGAATCACAGCATTTTTATTACTTCTCTCTTTACCTGTTTTAGCAGGGGCAATTACTATGTTATTAACTGATCGAAATTTAAATACATCCTTTTTTGATCCTGCTGGAGGGGGAGACCCAATTCTCTATCAACATTTA
SSWLD8378-13	animalia	Arthropoda	Arachnida	Sarcoptiformes	Ceratozetidae	Dentizetes	Dentizetes rudentiger	ACTCTATACTTTGTTTTTGGAGCTTGGGCTGGTTTACTAGGGTCAGCTCTTAGCGGTTTAATTCGGCTAGAGCTAGGACAGCCAGGGTCTTTATTAGAAAATGACCAGATTTACAACACAATTGTAACAGCTCATGCTTTCGTAATAATTTTTTTTATAGTTATACCAGTAATAATTGGAGGGTTTGGTAATTGGTTAGTTCCAATAATAATTGGGGCACAAGACATAGCTTTTCCACGTATAAATAACATAAGATTCTGACTCTTACCTCCATCACTAGCCTTGCTATCTTCATCAGCTTTTGCAGGAATAGGAGCAGGAACAGGTTGAACAGTGTACCCACCTTTAGCAGGAAATCTTTTTCACTCAGGATTTTCTGTAGATTTAGCCATTTTTAGCCTTCATTTAGCAGGAGCATCTTCTATTTTAGGAGCTATCAATTTCATCACTACCATTTTAAACATACGATCTTCTTCCATAACATTAGATTCTATTCCTTTATTCGTCTGATCTGTACTAATTACTGCTATCTTGTTATTGTTATCTCTCCCAGTTTTGGCAGGAGCTATCACTATGCTTTTAACAGACCGAAACTTCAATACTACCTTCTTTGATCCTTCTGGAGGAGGAGACCCTATCCTATACCAACATTTA
OPPEO1646-17	animalia	Arthropoda	Insecta	Diptera	Phoridae	Megaselia		ACATTATATTTTATCTTTGGGGCTTGAGCTGGAATAGTAGGAACTTCATTAAGTATTATAATTCGAGCTGAATTAGGACACCCCGGTGCTTTAATTGGTGATGATCAAATTTATAATGTAATTGTAACTGCTCATGCTTTTATTATAATTTTTTTTATAGTTATACCTATTATAATAGGAGGTTTTGGAAACTGATTAGTACCTTTAATACTAGGAGCACCTGATATAGCCTTTCCTCGAATAAATAATATAAGATTTTGAATACTTCCTCCTTCTTTAACCCTATTGTTAGCCAGAAGTATAGTAGAAAATGGAGCTGGGACTGGATGAACTGTTTATCCTCCCCTTTCTTCAAGTATTGCTCATAGAGGAGCTTCAGTTGATTTAGCTATTTTCTCTCTTCATTTAGCTGGAATCTCATCTATTCTTGGAGCTGTAAATTTTATTACTACTATTATTAATATACGATCTTCAGGAATTACTTTTGATCGAATACCTTTATTTGTATGATCAGTAGGAATTACAGCTTTATTACTTTTACTTTCTCTTCCTGTTTTAGCTGGAGCTATTACTATATTACTTACAGATCGAAACTTTAATACATCATTTTTTGATCCTGCTGGTGGAGGAGACCCTATTCTTTATCAACATTTA
TZFPB088-05	animalia	Chordata	Actinopterygii	Pleuronectiformes	Pleuronectidae	Glyptocephalus	Glyptocephalus zachirus	CTCTATCTCGTATTTGGTGCCTGAGCCGGAATAGTGGGGACAGGCCTAAGTCTGCTTATTCGAGCAGAGCTAAGCCAACCCGGGGCTCTCCTGGGGGACGACCAAATTTATAACGTAATCGTCACCGCACACGCCTTTGTAATAATCTTTTTTATGGTAATGCCAATTATGATCGGAGGGTTCGGAAACTGACTTATTCCCTTAATAATTGGAGCCCCTGACATAGCCTTTCCTCGAATAAATAATATGAGTTTCTGGCTTCTCCCTCCCTCGTTTCTCCTCCTCCTGGCCTCTTCAGGTGTTGAAGCCGGGGCTGGTACTGGATGAACCGTTTACCCTCCCCTCGCTGGTAATCTGGCCCACGCCGGAGCATCCGTAGACCTAACAATCTTCTCACTTCACCTCGCGGGTATCTCATCAATCCTCGGGGCTATTAACTTTATCACTACCATCATCAACATAAAACCTACAACAGTCACTATGTATCAAATCCCATTATTTGTTTGGGCCGTACTAATCACTGCTGTTCTTCTTCTCCTATCACTGCCTGTCTTAGCCGCTGGAATTACAATGCTCCTAACAGACCGCAACCTAAACACAACCTTCTTTGACCCTGCCGGAGGAGGAGACCCCATCCTCTATCAACACCTA
MHMYL7717-16	animalia	Arthropoda	Insecta	Lepidoptera	Notodontidae	Malocampa	Malocampa satisDHJ02	ACTTTATATTTTATTTTTGGAATTTGAGCAGGAATAGTAGGAACATCTTTAAGTCTTTTAATTCGAGCTGAATTAGGAACCCCTGGAACTTTAATCGGAGATGATCAAATTTATAATACTATTGTAACGGCTCATGCTTTTATTATAATTTTTTTTATAGTAATACCTATTATAATTGGAGGATTTGGAAATTGATTAGTCCCCCTAATATTAGGAGCACCTGATATAGCTTTCCCACGTATAAATAACATAAGTTTTTGACTACTTCCACCTTCTTTAATACTTTTAATTTCTAGAAGTATCGTAGAAAATGGAGCAGGAACAGGATGAACAGTTTATCCCCCACTTTCATCAAATATTGCTCACGGAGGTAGATCAGTAGATTTAGCTATTTTTTCCCTACATTTAGCAGGTATTTCATCAATTTTAGGGGCTATTAATTTTATTACTACAATTATTAATATACGACTTAACAATATATCTTTTGACCAAATACCTTTATTTGTTTGAGCTGTAGGAATTACAGCTTTTTTACTTTTACTTTCTCTACCAGTATTAGCGGGAGCTATTACTATACTTCTAACTGATCGTAATTTAAATACTTCCTTTTTTGATCCGGCAGGAGGAGGAGATCCTATTTTATATCAACATCTA
CYTC5042-12	animalia	Chordata	Actinopterygii	Siluriformes	Siluridae	Silurus	Silurus meridionalis	CATAAAGACATTGGCACCCTTTACCTAGTATTTGGTGCCTGAGCCGGAATAGTCGGCACAGCCTTAAGTCTCCTAATCCGAGCAGAGCTGGCCCAACCTGGCGCCCTCCTGGGTGATGATCAAATCTATAACGTCATCGTTACTGCTCACGCCTTTGTAATAATCTTCTTTATAGTAATACCAATTATGATCGGAGGATTTGGAAACTGGCTTGTACCCCTCATGATCGGGGCACCGGACATGGCCTTCCCCCGAATAAATAACATAAGCTTCTGGCTTCTCCCTCCCTCCTTCCTGCTACTACTAGCCTCCTCTGGAGTTGAAGCGGGGGCAGGAACAGGGTGGACCGTTTACCCCCCTCTTGCAGGAAACCTTGCCCATGCAGGAGCCTCTGTAGATTTAACAATCTTTTCACTACATCTAGCAGGTGTGTCCTCTATTCTTGGAGCCATTAATTTCATTACAACTATCATTAACATGAAGCCCCCAGCCATCTCACAGTACCAAACACCTTTATTTGTGTGGGCCGTACTAATTACAGCAGTCCTTTTGCTCCTATCCCTGCCAGTCCTGGCCGCAGGGATCACAATACTTCTGACTGACCGAAACTTAAATACTACCTTCTTCGACCCGGCAGGGGGAGGAGATCCAATCCTTTACCAACATCTTTTCTGATTTTTTGGACACCCAGAAGTCTACATTTTGATTCTACCCGGATTTGGAATAATTTCTCATATTGTGGCCTACTATGCCGGTAAAAAAGAACCATTCGGCTACATAGGAATGGTCTGAGCTATAATGGCCATTGGTCTTCTAGGCTTCATCGTATGAGCCCATCACATATTTACAGTAGGAATAG
POLBA097-15	animalia	Arthropoda	Insecta	Diptera	Chironomidae	Polypedilum	Polypedilum cf. bakairi	ACTTTATATTTTATTTTTGGAGCCTGATCTGGAATAGTAGGGACATCATTAAGAGTTTTAATTCGAACAGAATTAGGACATCCTGGAACTCTAATTGGGGATGATCAAATTTATAATGTTATTGTCACAGCACATGCTTTTGTTATAATTTTTTTTATAGTTATACCTATTTTAATTGGAGGATTTGGTAATTGATTAGTACCTTTAATACTTGGAGCCCCTGATATAGCTTTTCCTCGAATAAATAATATAAGTTTTTGACTTTTACCCCCTTCTTTAACTCTTCTTCTTTCAAGATCAATTGTAGAAAATGGTGCAGGAACAGGATGAACTGTTTATCCTCCTCTTTCTGCCAGAATCGCTCATAGAGGAGCTTCAGTAGACTTAGCTATTTTTTCTCTTCATTTAGCAGGAGTTTCATCTATTTTAGGTTCTGTAAATTTTATTACAACAGTAATTAATATACGATCAAAAGGAATTACTTTAGACCGAATACCTTTATTTGTTTGATCTATTGTAATTACAACAATTCTTCTTCTTCTTTCTTTACCTGTCTTAGCCGGAGCTATTACAATACTTTTAACTGATCGAAATTTAAATACATCATTTTTTGACCCTGCAGGAGGAGGAGACCCAATTCTTTATCAACATTTA
GBMNA18253-19	animalia	Chordata	Mammalia	Primates	Hominidae	Homo	Homo sapiens	GACCGTTGACTATTCTCTACAAACCACAAAGACATTGGAACACTATACCTATTATTCGGCGCATGAGCTGGAGTCCTAGGCACAGCTCTAAGCCTCCTTATTCGAGCCGAGCTGGGCCAGCCAGGCAACCTTCTAGGTAACGACCACATCTACAACGTTATCGTCACAGCCCATGCATTTGTAATAATCTTCTTCATAGTAATACCCATCATAATCGGAGGCTTTGGCAACTGACTAGTTCCCCTAATAATCGGTGCCCCCGATATGGCGTTTCCCCGCATAAACAACATAAGCTTCTGACTCTTACCTCCCTCTCTCCTGCTCCTGCTCGCATCTGCTATAGTGGAGGCCGGAGCAGGAACAGGTTGAACAGTCTACCCTCCCTTAGCAGGGAACTACTCCCACCCTGGAGCCTCCGTAGACCTAACCATCTTCTCCTTACACCTAGCAGGTGTCTCCTCTATCTTAGGGGCCATCAATTTCATCACAACAATTATCAATATAAAACCCCCTGCCATAACCCAATACCAAACGCCCCTCTTCGTCTGATCCGTCCTAATCACAGCAGTCCTACTTCTCCTATCTCTCCCAGTCCTAGCTGCTGGCATCACTATACTACTAACAGACCGCAACCTCAACACCACCTTCTTCGACCCCGCCGGAGGAGGAGACCCCATTCTATACCAACACCTATTCTGATTTTTCGGTCACCCTGAAGTTTATATTCTTATCCTACCAGGCTTCGGAATAATCTCCCATATTGTAACTTACTACTCCGGAAAAAAAGAACCATTTGGATACATAGGTATGGTCTGAGCTATGATATCAATTGGCTTCCTAGGGTTTATCGTGTGAGCACACCATATATTTACAGTAGGAATAG
GBDP16470-15	animalia	Arthropoda	Insecta	Diptera	Calliphoridae	Lucilia	Lucilia caesar	ACTTTATACTTTATTTTTGGAGCTTGATCCGGTATAATCGGAACTTCATTAAGAATTTTAATTCGAGCTGAATTAGGACACCCTGGTGCATTAATTGGAGATGACCAAATTTATAATGTAATTGTTACAGCTCATGCTTTTATTATAATTTTCTTTATAGTAATACCAATTATAATTGGAGGATTTGGAAATTGATTAGTTCCTTTAATATTAGGAGCCCCAGATATAGCATTCCCTCGAATAAATAATATAAGTTTTTGACTTTTACCTCCTGCATTAACTTTATTATTAGTAAGTAGTATAGTAGAAAACGGAGCTGGAACAGGATGAACAGTTTACCCTCCTTTATCATCTAATATCGCTCATGGAGGAGCTTCTGTTGATTTAGCTATTTTTTCTCTTCATTTAGCAGGAATTTCATCAATTTTAGGAGCTGTAAATTTTATTACTACAGTTATTAATATACGATCAACAGGAATTACTTTTGACCGAATACCTTTATTCGTTTGATCAGTAGTAATTACAGCTTTATTACTTTTATTATCATTACCAGTATTAGCTGGAGCTATTACTATACTTTTAACTGATCGAAATCTTAATACTTCATTCTTTGATCCAGCAGGAGGAGGAGACCCAATTTTATACCAACATTTATTTTGATTCTTTGGTCACCCTGAAGTTTATATTTTAATTTTACCTGGATTTGGAATAATTTCTCATATTATTAGTCAAGAATCAGGAAAGAAGGAAACATTTGGGTCATTAGGAATGATTTATGCTATATTAGCTATTGGATTATTAGGATTTATTGTATGAGCACATCATATATTCACTGTAGGAATAG
ECODN492-09	animalia	Arthropoda	Insecta	Odonata	Gomphidae	Lanthus	Lanthus parvulus	TCCTTATACCTTCTATTCGGAGCGTGGGCAGGGATAGTTGGAACAGCATTAAGAGTATTAATTCGAATTGAATTAGGTCAACCAGGGTCATTAATTGGAGATGATCAAATTTATAATGTAATCGTTACTGCCCACGCATTTGTAATAATTTTTTTTATAGTTATACCAATTATAATTGGTGGATTTGGTAATTGATTAGTCCCCTTGATATTAGGAGCACCAGATATGGCATTTCCTCGTCTTAATAATATAAGATTTTGGTTGCTACCTCCGTCATTAACATTACTATTAGCAAGAAGCATGGTAGAAAGAGGAGCAGGAACTGGGTGAACAGTTTATCCACCTTTAGCCGGGGCTATTGCCCATGCTGGAGCATCAGTAGATCTAACCATTTTTTCACTTCACTTGGCTGGTGTATCTTCAATCTTAGGAGCAATTAATTTTATTACTACAACTATTAATATAAAATTCCCTGGAATGAAATTTGACCAAATGCCTTTATTTGTATGGGCAGTAATTATTACAGCTGTCCTTTTGCTTTTATCATTACCAGTTTTGGCTGGGGCTATTACTATACTATTAACTGACCGAAATATCAATACATCATTTTTCGATCCGGCTGGTGGGGGAGATCCAATTTTATATCAACACTTA
ANICH738-10	animalia	Arthropoda	Insecta	Lepidoptera	Elachistidae	Elachista	Elachista nodosae	ACTTTATATTTTATTTTTGGTATCTGAGCAGGAATAGTAGGAACCTCATTAAGATTATTAATTCGAGCTGAATTAGGGAATCCTGGATCATTAATTGGTAATGATCAAATCTATAATACTATTGTTACAGCTCATGCATTTATTATAATTTTTTTTATAGTTATACCTATTATAATTGGAGGATTTGGAAATTGATTAGTACCCTTAATACTAGGAGCCCCAGATATAGCTTTCCCTCGAATAAATAATATAAGATTCTGATTATTACCTCCTTCTCTCACTTTACTAATTTCAAGTAGAATTGTAGAAAATGGAGCAGGAACTGGATGAACAGTTTACCCCCCACTTTCATCTAACATTGCCCATGGAGGAAGATCAGTAGATCTAGCTATTTTTTCCCTTCATTTGGCCGGAATTTCTTCTATTTTAGGAGCCATTAATTTTATTACAACTATTATTAACATACGACTTAATAATATAATATTTGATCAAATACCATTATTTATTTGAGCAGTTGGTATTACAGCATTATTATTATTACTTTCTTTACCTGTATTAGCAGGAGCAATTACAATATTATTAACAGATCGAAACTTAAATACTTCCTTCTTTGATCCTGCTGGTGGAGGAGACCCAATTCTTTATCAACATTTA
FBCAD087-10	animalia	Arthropoda	Insecta	Trichoptera	Goeridae	Silo	Silo pallipes	ACTATTTATTTTATTTTTGGAATTTGATCTGGAATAGTAGGAACTTCTCTAAGAATAATTATTCGAACTGAGCTAGGGACTGCTGAATCTTTAATTAAAAATGATCAAATTTATAATGTTTTAGTGACAGCTCATGCTTTTATTATAATTTTTTTTATAGTTATACCTATTATAATTGGGGGGTTCGGAAACTGATTAGTCCCCCTAATAATTGGAGCTCCAGATATAGCTTTTCCTCGGATAAATAATATAAGATTTTGATTTTTACCCCCCTCATTAAATTTTTTATTAATTAGATCTTTTATTGAGAGAGGAACCGGTACAGGATGAACTGTATACCCGCCCTTATCCAGAAATTTAGCTCATGCCGGAAGATCGGTAGATATCTCTATTTTTTCTTTACATTTAGCTGGAATTTCTTCTATTTTAGGGGCTATTAATTTTATTTCAACCACCCTAAACATACGAAGAAAATTAATTTCTCTAGACCGAATTCCCCTATTTGTTTGATCAGTTGCTATTACTGCACTTCTTTTATTATTATCTCTTCCCGTATTAGCAGGAGCTATTACCATACTATTAACTGATCGAAATTTAAATACTTCTTTTTTTGACCCCTCAGGGGGGGGGGACCCTATTTTATACCAGCATTTA
GWNC177-07	animalia	Arthropoda	Insecta	Lepidoptera	Geometridae	Gabriola	Gabriola dyari	ACTTTATATTTTATTTTTGGTATTTGAGCAGGAATAGTGGGAACTTCTTTAAGATTATTAATTCGAGCTGAATTAGGAAACCCCGGATCTTTAATTGGAGATGATCAAATTTATAATACTATTGTAACTGCTCATGCTTTTATTATAATTTTCTTTATAGTTATACCTATTATAATTGGAGGGTTTGGCAATTGATTAGTTCCTTTAATATTAGGAGCTCCAGATATAGCATTCCCTCGAATAAATAATATAAGATTTTGATTATTACCTCCATCTCTTACATTATTAATTTCAAGTAGAATAGTAGAAAATGGAGCTGGAACAGGATGAACGGTTTACCCCCCCCTTTCATCTAATATTGCTCATGGAGGAAGATCAGTTGATTTAGCTATTTTTTCATTACATTTAGCTGGTATTTCATCAATTTTAGGAGCTATTAATTTTATTACAACAATTATTAATATACGATTAAATAATTTATCATTTGATCAAATACCTCTATTTGTTTGAGCAGTTGGAATTACAGCATTTTTATTATTATTATCATTACCTGTATTAGCTGGAGCTATTACTATATTATTAACTGATCGAAATTTAAATACATCATTTTTTGACCCTGCTGGAGGGGGAGACCCAATCTTATATCAACATTTA
OPPEC4710-17	animalia	Arthropoda	Insecta	Coleoptera	Cantharidae	Podabrus	Podabrus rugosulus	ACCTTATATTTTATTTTTGGAGCATGATCAGGATCCCTTGGCTTAGCATTAAGTCTTCTAATTCGAGCAGAATTAGGAACTCCAGGTACTCTTATTGGAAATGACCAAATTTATAATGTTATTGTAACAGCACATGCTTTTATTATAATTTTCTTTATAGTTATACCTATCATAATTGGGGGATTTGGAAATTGATTAGTACCTTTAATATTAGGGGCCCCTGACATGGCATTTCCTCGTATAAATAACATGAGATTTTGATTTTTACCTCCTTCACTTATATTTTTATTAATAAGAAGAATAGTAGAAAGAGGAGCAGGAACAGGATGAACTGTTTATCCTCCTCTATCAGCTAATATTGCTCATAGAGGACCATCAGTTGATTTAGCTATTTTTAGTCTTCATATAGCAGGAATTTCTTCAATTCTAGGAGCAGTAAATTTTATTTCTACAATTATAAATATAAAGCCTCCTAGAATAAAGTTTGACCAAATACCTTTATTTGTTTGATCTGTAGGGATTACTGCACTTCTTCTTTTATTATCTCTACCAGTTTTAGCTGGAGCTATTACTATACTTCTTTCTGATCGTAATCTAAATACGTCCTTCTTTGACCCAATAGGGGGAGGGGATCCAATTCTTTATCAACATCTA
ELPPC059-09	animalia	Arthropoda	Branchiopoda	Diplostraca	Chydoridae	Chydorus	Chydorus sphaericus sp. B5	ACTCTATATTTTCTATTTGGAATTTGAGCCGGTATAGTAGGGACTGCTCTTAGCCTTTTAATCCGAGCAGAGCTAGGACAAAGAGGGACTCTTATTGGAGACGATCAAATTTATAATGTTGTTGTTACTGCACATGCTTTTGTCATGATTTTTTTTATAGTTATACCCATCATAATTGGAGGGTTTGGAAATTGACTTGTGCCTCTAATATTAGGAGCCCCTGACATAGCCTTCCCCCGTCTTAATAATTTAAGCTTTTGACTATTACCCCCAGCCCTAACCCTCCTACTAGTAGGGGGAGCTGTAGAAAGAGGAGCAGGAACAGGATGGACTGTGTACCCTCCCCTATCAGCCGGGATTGCCCATTCAGGAGCTTCGGTTGATTTAAGTATCTTTTCTCTCCATTTAGCAGGAGTTTCTTCAATTCTAGGAGCCGTTAATTTTATCACTACCGTCATTAATATACGCTCTTATGGTATAACCTTAGATCGAATTCCCCTTTTAGTCTGAGCAGTTGCCATTACTGCCCTGCTACTTTTGCTAAGTCTTCCTGTTTTAGCAGGAGCTATCACTATACTATTGACGGATCGTAACTTAAATACTTCTTTTTTTGATCCTGCTGGGGGAGGAGACCCCATCCTATATCAGCATCTA
GBAH9419-14	animalia	Arthropoda	Insecta	Hymenoptera	Pergidae	Pterygophorus	Pterygophorus insignis	ACATTATATTTTATTTTTGGGGCATGATCAGGGATATTAGGATTATCGTTCAGAATAATTATTCGAACAGAATTAATAACTTTAACAACATTTATTGGAGATGATCAAATTTATAATGTTTTAGTAACCTCACATGCATTTCTAATAATTTTTTTTATAGTTATACCAATTATAATAGGAGGGTTTAGAAATTGATTACTACCATTAATATTAGGAGCCCCAGATATGGCTTTTCCACGTTTAAATAATTTAAGGTTTTGACTATTACCCCCTTCTTTAATTCTTCTAACAATAAGAAGATTAATTGAATCAGGTAGAGGAACAGGATGAACAGTTTACCCTCCATTATCAAGTAATATTTCTCATTCTGGATCATCTGTAGACTTAACAATTTTTTCATTACATATAGCAGGAATTTCATCAATTTTAGGGGCTATTAACTTTGTATCAACTATAATTAATATACGAACAAAAGGAATAAGATTTGATAAAATATCATTAATAATTTGAGCAATTACAATTACAGCTATTTTATTAATTATTTCTTTACCAGTTTTAGCAGGAGCAATTACTATATTATTAACTGATCGAAATTTAAACACATCATTTTTTGACCCATCTGGAGGAGGTGACCCAATTCTTTACCAACATCTATTTTGATTTTTTGGACACCCTGAAGTTTACATTTTAATTTTACCAGCATTTGGTATTATTTCTCATGTAATTTCTCAAGAATCAGGGAAAAAAGAAACTTTTGGTACACTAGGAATAATTTATGCTATATCTACAATTGGATTATTAGGATTTATTGTTTGAGCTCATCATATATTTACTGTTGGTATAG
ANFMB020-16	animalia	Arthropoda	Insecta	Hymenoptera	Formicidae	Aphaenogaster	Aphaenogaster subterranea	ATTCTTTATTTCATTCTTGCTATTTGATCGGGAATAATCGGATCTTCCATAAGAATAATTATTCGATTAGAATTAGGATCCTGTAACTCATTAATTAATAACGATCAAATTTATAACACCTTAGTAACTAGTCACGCTTTTATTATAATTTTTTTTATAGTTATACCTTTTATAATTGGAGGATTTGGTAATTTTTTAGTTCCTTTAATACTAGGATCTCCTGATATAGCCTATCCTCGTATAAATAATATAAGATTTTGACTTTTACCCCCATCTCTTACCCTTCTTATCATAAGAAGGTTTATTAGGAATGGAGTCGGTACAGGATGAACTATCTACCCCCCTCTAGCTTCTAATATATTTCATTCAGGACCCTCAATTGATTTATCTATTTTTTCTTTACATATTGCAGGAATATCCTCGATTCTAGGTGCAATTAATTTTATTTCAACTATTTTAAATATACACCATATTAACTTATCTATAGAAAAAATTCCTTTATTAGTATGATCTATTTTAATTACTGCTATTTTACTTTTACTATCCCTACCTGTTCTTGCAGGAGCAATTACTATACTATTAACAGACCGAAATCTGAATACATCCTTCTTTGATCCCTCAGGGGGAGGAGATCCCATTTTATATCAACATTTA
EPNG531-09	animalia	Arthropoda	Insecta	Lepidoptera	Tortricidae	Homona	Homona salaconis	ACATTATATTTTATTTTTGGAATTTGATCTGGAATAGTAGGAACTTCTTTAAGATTATTAATTCGAGCTGAATTAGGTAATCCTGGATCATTAATTGGAGATGATCAAATTTACAATACTATTGTAACAGCACATGCTTTCATTATAATTTTTTTTATAGTTATACCCATTATAATTGGAGGATTTGGAAACTGATTAGTTCCTTTAATATTAGGAGCTCCTGATATAGCTTTTCCTCGTATAAATAATATAAGATTTTGACTTTTACCCCCTTCCATTATATTACTAATTTCAAGAAGAATTGTAGAAAATGGAGCAGGAACAGGATGAACAGTTTACCCCCCACTTTCATCTAATATCGCTCATAGCGGAAGTTCTGTAGATTTAGCAATTTTTTCTTTACATTTAGCTGGAATTTCATCAATTTTAGGAGCTGTAAATTTTATTACAACTATTATTAACATACGTCCTAATAACATATCATTAGATCAAATACCATTATTTGTATGAGCTGTTGGAATTACAGCTCTATTACTTTTATTATCATTACCAGTATTAGCAGGAGCTATTACTATATTATTAACTGACCGAAATTTAAATACATCATTTTTTGACCCTGCTGGAGGAGGAGATCCTATCTTATATCAACATTTA
CNGBG1325-14	animalia	Arthropoda	Insecta	Hymenoptera	Formicidae	Myrmica		ATTTTATATTTTATTTTTGCTATCTGAGCAGGAATAATTGGATCTTCAATAAGTATAATTATTCGTCTAGAATTAGGATCATGCAACTCATTAATTAATAATGATCAAATCTATAATACCTTAGTTACTAGTCATGCATTTATTATAATTTTCTTTATAGTTATACCATTTATAATTGGAGGATTCGGAAATTTCTTAATTCCTCTAATATTAGGATCTCCTGATATAGCCTATCCTCGACTAAATAATATAAGATTTTGACTTCTTCCTCCTTCAATTATATTATTAATATTAAGAAATTTTTTAAGCAATGGAGTTGGTACAGGTTGAACAATTTATCCACCATTAGCTTCTAATATCTTTCATAGTGGTCCTTCAATTGATATATCAATCTTTTCTCTTCATATAGCTGGAATATCCTCAATTTTAGGAGCTATTAATTTTATTTCAACAATTATTAATATACATCATAAATCAATCTCTATAGATAAAACTCCTTTAATAGTTTGATCAATTTTAATTACCGCAGTATTACTTCTTCTTTCTCTTCCTGTATTAGCAGGAGCAATTACTATATTATTGACTGATCGAAATTTAAATACCTCTTTTTTTGATCCCTCTGGAGGTGGTGACCCCATTTTATATCAACATTTA
OPPUO1992-17	animalia	Arthropoda	Insecta	Diptera	Chironomidae	Dicrotendipes	Dicrotendipes modestus	ACATTATACTTCATTTTTGGGGCTTGATCAGGAATAGTAGGTACTTCCTTAAGTATACTTATTCGAGCAGAATTAGGACGGCCAGGAACTTTTATTGGAGATGACCAAATCTATAATGTAATTGTAACTGCACATGCTTTTATTATAATTTTTTTTATAGTTATACCAATTTTAATTGGGGGTTTCGGAAATTGATTAGTACCTTTAATGTTAGGAGCTCCTGACATAGCCTTCCCGCGAATAAATAATATAAGATTTTGGCTTCTTCCACCGTCTCTTACCCTTCTTCTTTCTAGTTCAATTGTTGAAAACGGGGCAGGAACAGGATGAACGGTTTATCCCCCTCTATCTGCAGCAATCGCACACAGCGGGGCCTCTGTCGATTTAGCTATTTTTTCCTTACATTTAGCGGGTGTATCCTCTATTTTGGGCTCTGTAAATTTTATTACTACTGTTATTAACATACGGGCAAATGGAATTACCCTTGATCGAATACCCTTATTTGTTTGATCAGTTGTTATTACTACAATTCTATTGCTTCTCTCTCTTCCTGTTTTAGCGGGAGCTATTACTATACTTTTAACAGACCGAAATTTAAATACTTCTTTTTTTGACCCAGCTGGTGGAGGAGATCCTATTCTCTACCAACACTTA
PHLAW120-13	animalia	Arthropoda	Insecta	Lepidoptera	Geometridae	Eupithecia	Eupithecia plumbeolata	ACTTTATATTTTATTTTTGGAATCTGAGCAGGTATAATTGGAACTTCACTAAGATTACTAATTCGAGCTGAATTAGGAACCCCCGGATCTTTAATTGGAGATGACCAAATTTATAATACTATTGTAACAGCTCATGCTTTTATTATAATTTTTTTTATAGTAATACCTATTATAATTGGAGGATTTGGTAATTGACTGGTTCCTTTAATATTGGGTGCCCCAGATATAGCCTTCCCTCGAATAAATAATATAAGTTTTTGATTACTTCCCCCCTCTATCACATTATTAATCTCAAGAAGAATTGTAGAAAATGGGGCAGGAACTGGATGAACAGTATATCCCCCTTTATCATCTAATATTGCCCATGGAGGAAGTTCTGTAGATTTAGCTATTTTTTCTCTTCATTTAGCTGGAATCTCATCTATTTTAGGAGCAATTAATTTTATTACTACTATTATTAATATACGATTAAATAATATATTTTTTGACCAATTACCTTTATTTGTTTGAGCTGTAGGAATTACAGCTTTCTTACTTCTTTTATCCTTACCTGTTTTAGCTGGTGCTATTACAATATTATTAACTGACCGAAACCTAAATACATCATTTTTTGATCCTGCTGGAGGAGGAGACCCTATTCTTTACCAACATTTA
SPRMA927-12	animalia	Arthropoda	Arachnida	Araneae	Linyphiidae	Scotinotylus	Scotinotylus kenus cf.	AGTTTATATTTTATTTTTGGTGCCTGAGCGGCGATAGTAGGGACAGCAATAAGAGTATTAATCCGTATTGAGTTAGGTCAAACAGGTAGATTATTAGGGGATGATCAGTTATATAATGTTATTGTTACAGCTCATGCTTTTGTTATGATTTTTTTTATAGTTATACCTATTTTGATTGGGGGGTTTGGGAATTGATTGGTTCCTTTAATATTAGGGGCGCCTGATATGGCATTCCCCCGTATAAATAATTTGAGATTTTGGTTATTACCCCCTTCTTTGTTATTATTGTTTATTTCTAGAATGGATGAGATAGGGGTGGGTGCGGGATGGACTGTGTATCCTCCTCTTGCCTCTTTGGAGGGCCATTCTGGTAGATCGGTTGATTTTGCTATTTTTTCTTTACATCTGGCTGGGGCATCATCAATTATGGGGGCTATTAATTTTATTTCTACTATTTTAAATATGCGTGGGTATGGGATAACTATAGAAAAGGTGCCTTTATTTGTTTGGTCTGTTTTAATTACAGCTGTTTTGTTATTGTTATCCTTGCCGGTGTTAGCGGGAGCTATTACTATGCTTTTAACGGATCGTAATTTTAATACGTCGTTTTTTGACCCTTCTGGAGGGGGGGACCCAGTTTTATTCCAACATTTA
GBDP29682-19	animalia	Arthropoda	Insecta	Diptera	Calliphoridae	Chrysomya	Chrysomya megacephala	ACTTTATATTTCATTTTCGGAGCTTGATCCGGAATAGTAGGAACTTCATTAAGTATTTTAATTCGAGCTGAATTAGGACACCCTGGAGCATTAATTGGAGACGACCAAATTTATAATGTAATTGTAACAGCTCACGCTTTTATTATAATTTTCTTTATAGTAATGCCAATTATAATTGGAGGATTTGGAAATTGACTAGTTCCTTTAATGTTAGGAGCTCCAGATATAGCTTTCCCACGAATAAATAATATAAGTTTCTGACTTTTACCTCCTGCATTAACTTTATTATTAGTAAGTAGTATAGTAGAAAATGGGGCTGGAACAGGATGAACTGTTTACCCACCTTTATCTTCTAATATTGCTCATGGAGGAGCATCAGTTGATTTAGCTATTTTCTCTTTACACTTAGCAGGAATTTCTTCAATTTTAGGAGCTGTAAATTTTATTACAACTGTAATTAATATACGATCTACAGGAATTACATTTGATCGAATACCTTTATTTGTATGATCTGTAGTTATTACTGCTCTATTATTATTATTATCTTTACCAGTATTAGCTGGAGCTATTACTATATTATTAACTGACCGAAATCTAAATACTTCATTCTTTGATCCAGCAGGAGGAGGAGATCCTATTTTATATCAACATTTA
GBML26496-19	animalia	Mollusca	Gastropoda	Basommatophora	Planorbidae	Indoplanorbis	Indoplanorbis exustus	TCAACAAATCATAAAGATATTGGTACACTATATTTAATTTTTGGGGTGTGATGTGGGTTAGTTGGTACCGGTCTTTCGTTGTTAATTCGTTTAGAATTAGGGATAACTTCAGTTTTAATAGATGAACATTTTTATAATGTGATTGTTACTGCTCATGCTTTTATTATAATTTTTTTTATGGTTATACCTATAATAATTGGAGGGTTTGGAAACTGAATAGTTCCTTTATTAATTGGGGCTCCTGACATAAGGTTTCCTCGAATAAATAACATATCGTTTTGATTGCTTCCACCATCTTTTATTCTATTGCTTATTTCGAGAATAGTTGAAGGAGGTGTAGGTACTGGGTGAACTGTTTACCCTCCTTTAAGGGGTCCAATTGCTCATGGAGGATCGTCAGTTGATTTAGCTATTTTTTCTTTACATTTGGCTGGAATATCTTCAATTTTAGGTGCTATTAATTTTATTACCACTGTTTTTAACATGCGAGCTCCAGGAATTAATTTTGAACGACTTTCTTTGTTTGTTTGGTCTGTATTAATTACTGCGTTTTTATTATTACTATCTCTCCCTGTATTGGCTGGTGCAATTACTATACTTCTTACAGATCGTAATTTTAATACTAGATTTTTTGACCCAGCAGGAGGTGGTGATCCTATTTTATACCAACATTTATTTTGATTTTTTGGTCACCCTGAAGTT
CNKLB212-14	animalia	Arthropoda	Insecta	Hymenoptera	Tenthredinidae	Pristiphora	Pristiphora borea	ACATTATATTTTATCCTTGGAATTTGATCAGGAATATTAGGACTATCATTTAGAATACTAATTCGTACAGAATTAGGAATACCAGGATCAATAATTGGAGATGATCAAATTTATAATGTAATTGTTACATCCCATGCATTTTTAATAATTTTTTTTATAGTTATACCCATTATAATTGGAGGATTTGGAAATTGACTTGTTCCATTAATATTAGGAGCCCCTGATATAGCATTCCCACGATTAAATAATATAAGATTTTGATTTTTACCCCCGTCTCTAATCCTTTTACTATCAAGAAGATTAGTAAATTCTGGTTCAGGAACAGGATGAACAGTTTATCCCCCATTATCAAGAAGAATTTCCCATGCAGGAGCATCAGTCGACTTAACTATTTTTTCTCTTCATTTAGCTGGAATCTCCTCTATTTTAGGAGCAATTAATTTTATTTCAACAATAATTAATATAAAACTAAAAGGAATAAGATTTGAACAAATACCTTTATTTATTTGAGCAGTGTCATTAACAGCATTATTACTACTCTTATCTTTACCTGTTTTAGCTGGAGCTATTACAATACTATTAACAGATCGTAATTTAAATACATCATTTTTTGACCCATCAGGAGGAGGAGACCCTATTTTATATCAACATTTA
LON296-08	animalia	Arthropoda	Insecta	Lepidoptera	Geometridae	Epirrita	Epirrita autumnata	ACTTTATACTTTATCTTCGGGATCTGAGCCGGCATAATTGGAACTTCTTTAAGATTATTAATTCGAGCAGAATTANNAAACCCCGGATCTTTAATTGGAGNCGATCAAATTTATAACACTATTGTTACAGCTCATGCTTTTATTATAATCTTTTTTATGGTTATACCTATTATAATTGGAGGATTTGGAAACTGATTAGTTCCTTTAATGTTAGGGGCCCCTGATATAGCTTTCCCACGAATAAATAATATAAGATTTTGATTACTCCCCCCATCAATTACTCTTTTAATTTCTAGTAGAATTGTAGAAAATGGGGCTGGTACTGGATGAACTGTTTACCCCCCATTATCCTCAAATATTGCGCATGGGGGGAGATCTGTAGATTTAGCCATTTTTTCCCTTCACTTAGCTGGTATTTCCTCAATTTTAGGAGCAATTAATTTTATTACAACTATTATTAATATACGATTAAATAATATATTTTTTGATCAACTACCTCTTTTTGTATGAGCAGTTGGAATTACAGCATTTTTACTTTTATTATCTTTACCTGTATTGGCTGGAGCTATTACAATACTATTAACAGACCGAAATTTAAACACATCATTTTTTGACCCGGCAGGGGGAGGAGATCCTATCCTTTACCAACATTTA
OPPFQ1493-17	animalia	Arthropoda	Collembola	Entomobryomorpha	Entomobryidae	Lepidocyrtus	Lepidocyrtus paradoxus	ACCCTTTATTTAATTTTCGGTGTCTGATCTGCAATAGTTGGAACTGCTTTCAGTGTATTAATTCGGCTAGAATTAGGTCAGCCAGGTAGATTTATCGGAGACGACCAAATTTATAATGTCTTAGTAACTGCTCATGCCTTTATTATGATTTTTTTTATGGTTATACCTATCATAATTGGAGGCTTCGGCAACTGACTAGTACCTATAATAATTGGAGCCCCCGACATGGCGTTTCCTCGTATAAATAATATGAGTTTTTGACTCCTACCCCCTTCTTTAATACTACTTTTAGCCGGGGGTTTAGTAGAAAGAGGAGTTGGGACTGGATGAACTTTATACCCCCCTTTAGCAAGAGGAATCGCCCACGCCGGAGCATCTGTAGACGTCTCAATTTTTAGATTACACTTGGCCGGCGCTAGTTCTATCTTAGGCGCCGTAAATTTTATTACCACAATTATTAATATACGAGCTCCCGGGTTGACTTGAGACCAAACCCCTTTATTTGTTTGGTCGGTTTTTTTAACTGCTATTTTATTACTTTTATCTCTACCAGTTTTAGCGGGTGCCATTACTATGCTTCTTACAGACCGTAATTTAAACACTTCTTTTTTTGACCCTGCGGGGGGTGGTGACCCCATTCTATACCAACACTTG
IAWL855-09	animalia	Arthropoda	Insecta	Lepidoptera	Noctuidae	Tripudia	Tripudia inquaesita	ACACTATATTTTATTTTTGGTATTTGAGCAGGAATAGTTGGAACATCTTTAAGTTTATTAATTCGTGCAGAATTAGGTAATCCTGGTTCTTTAATTGGCGATGATCAAATTTACAATACTATTGTTACAGCCCATGCTTTTATTATAATTTTTTTTATAGTTATACCCATTATAATTGGAGGATTTGGTAATTGATTAGTACCTTTAATACTAGGAGCCCCTGATATAGCTTTCCCCCGAATAAATAATATGAGTTTTTGATTCCTCCCCCCATCTTTAACTCTATTAATTTCAAGAAGAATTGTAGAAAATGGAGCAGGAACAGGATGAACAGTTTATCCCCCACTTTCATCTAATATTGCTCATGGAGGAAGATCTGTTGATTTAGCTATTTTTTCCCTACATTTAGCTGGTATTTCATCAATCTTAGGAGCTATTAATTTCATTACTACAATTATTAATATACGATTAAATAACTTATCTTTTGATCAAATACCTCTTTTTATTTGAGCAGTTGGAATTACTGCTTTTTTACTACTTTTATCTTTACCCGTATTAGCTGGAGCTATTACTATACTTTTAACTGACCGAAATTTAAATACTTCATTTTTTGATCCTGCAGGTGGAGGTGACCCAATTTTATACCAACATTTA
GWORC1113-08	animalia	Arthropoda	Insecta	Lepidoptera	Geometridae	Cosmorhoe	Cosmorhoe ocellata	ACTTTATATTTTATTTTCGGAATTTGAGCAGGAATAATCGGAACTTCTCTTAGATTATTAATTCGAGCAGAATTAGGTAACCCAGGATCTTTAATTGGAGATGATCAAATTTACAATACTATTGTAACAGCCCATGCTTTTATTATAATTTTTTTTATAGTTATGCCAATTATAATCGGAGGATTTGGAAATTGATTAGTACCTTTAATATTAGGAGCCCCAGATATAGCTTTCCCACGAATAAATAATATAAGTTTTTGATTATTACCTCCTTCTATTACACTTTTGATTTCAAGAAGAATTGTAGAAAATGGAGCAGGAACTGGATGAACAGTTTATCCACCTTTATCCTCCAATATCGCTCATGGAGGAAGATCTGTAGACTTAGCTATCTTCTCTTTACATTTAGCTGGTATTTCTTCCATTTTAGGAGCAATTAATTTTATTACTACTATTATTAATATACGATTAAATAATATATTTTTTGATCAATTACCATTATTTGTTTGGGCTGTAGGAATTACAGCATTTTTATTACTTTTATCTTTACCTGTATTAGCAGGAGCTATTACTATATTACTAACAGATCGAAATTTAAATACATCATTTTTTGATCCTGCTGGAGGAGGAGACCCTATTCTATATCAACATTTA
GBDPT835-14	animalia	Arthropoda	Insecta	Diptera	Tephritidae	Bactrocera	Bactrocera dorsalis	ACTTTATTTTTTTTCTTCGGAGCCTGAGCAGGAATAGTAGGAACATCCCTTAGAATTTTAGTCCGAGCTGAACTCGGTCACCCGGGAGCTTTAATCGGTGACGATCAAATTTATAATGTAATTGTAACAGCTCATGCTTTCGTAATAATTTTCTTTATAGTTATACCAATTATAATTGGTGGATTTGGAAATTGACTTGTTCCTTTAATATTAGGAGCTCCCGATATAGCATTTCCACGAATGAATAATATAAGATTTTGATTATTACCTCCTTCCCTTACATTACTATTAGTAAGAAGTATAGTAGAAAACGGAGCTGGTACAGGTTGAACAGTTTACCCACCCCTATCATCTGTTATTGCACACGGAGGAGCTTCAGTTGACCTAGCTATTTTTTCACTTCACTTAGCGGGTATTTCCTCAATTTTAGGAGCAGTAAATTTCATTACAACAGTAATTAATATACGATCGACAGGAATCACCTTTGATCGAATACCTCTATTCGTTTGAGCAGTTGTATTAACAGCTTTATTACTTTTATTATCATTACCAGTTTTAGCAGGGGCTATTACTATATTACTAACAGACCGAAACTTAAATACTTCCTTTTTTGACCCTGCCGGAGGAGGAGATCCTATTCTTTACCAACATTTA
ASHYD2342-10	animalia	Arthropoda	Insecta	Diptera	Tachinidae	Hyphantrophaga	Hyphantrophaga eliethcantillanoae	ACTTTATATTTTATTTTTGGTGCATGATCAAGAATAATTGGAACTTCATTAAGAATATTAATTCGAATTGAATTAGGTCATCCTGGTTCTTTAATTGGAAATGACCAAATTTATAATGTAATTGTAACAGCTCATGCATTTATTATAATTTTTTTTATAGTTATACCAATTATAATTGGAGGATTTGGAAATTGATTGGTTCCTTTAATACTAGGAGCTCCAGACATAGCTTTCCCTCGAATAAATAATATAAGTTTTTGACTTCTTCCCCCTGCTTTAATACTTTTATTAACAAGTAGTATAGTAGAAAGTGGAGCTGGAACAGGATGAACTGTTTATCCACCATTATCTTCTATTATTGCTCATGGAGGAGCTTCAGTTGATCTAGCTATTTTTTCTCTTCATTTAGCTGGAATTTCTTCTATTTTAGGAGCAGTAAATTTTATCACAACTGTAATTAATATACGGTCTGTAGGAATTACATTTGATCGAATACCTCTATTTGTATGATCAGTTGCTATTACTGCTTTATTACTTTTATTATCTTTACCAGTGTTAGCAGGAGCGATTACTATATTATTAACAGATCGAAATTTAAATACTTCATTTTTTGACCCAGCTGGAGGAGGAGACCCAATTTTATATCAACATTTA
MONSW023-17	animalia	Arthropoda	Insecta	Diptera	Culicidae	Anopheles	Anopheles annulipes	ATTGGTACATTATATTTTATTTTTGGAGCTTGAGCAGGGATAGTAGGAACATCTTTAAGAATTCTAATTCGAGCTGAATTAGGACACCCTGGAGCATTTATTGGAGATGACCAAATTTATAATGTTATTGTTACAGCCCATGCATTTATTATAATTTTTTTTATAGTTATACCAATTATAATTGGAGGATTTGGAAATTGATTAGTACCATTAATATTAGGAGCTCCTGATATAGCTTTTCCTCGAATAAATAATATAAGTTTTTGAATATTACCCCCTTCTCTTACACTTTTAATTTCTAGAAGTATAGTAGAAAATGGAGCAGGAACTGGTTGAACAGTTTATCCACCTTTATCTTCAGGTATTGCTCATGCAGGGGCTTCAGTAGATTTAGCAATTTTTTCTCTTCATTTAGCAGGAATTTCTTCAATTTTAGGAGCTGTAAATTTTATTACTACAGTAATTAATATACGATCTCCCGGAATTACATTAGATCGAATACCTTTATTTGTATGATCTGTAGTAATTACGGCAATTTTATTACTTTTATCTTTACCTGTATTAGCAGGAGCAATTACTATATTATTAACAGATCGAAACTTAAATACTTCTTTCTTTGATCCAGCTGGAGGAGGAGATCCTATTTTATATCAACACTTATTTTGATTTTTT
CMAZA1179-12	animalia	Arthropoda	Insecta	Lepidoptera	Erebidae	Zelicodes	Zelicodes linearis	ACTTTATATTTTATTTTTGGAATTTGAGCAGGAATAGTAGGAACTTCATTAAGATTACTAATTCGAGCAGAATTAGGAACCCCTGGATCTTTAATTGGAGATGATCAAATTTATAATACTATTGTAACAGCTCATGCTTTTATTATAATTTTTTTTATAGTTATACCTATTATAATTGGAGGATTTGGTAATTGATTAGTACCATTAATATTAGGAGCCCCAGATATAGCATTCCCACGTATAAATAATATAAGTTTTTGACTTTTACCTCCTTCATTAACTCTTCTAATTTCAAGAAGAATCGTAGAAAATGGGGCAGGAACAGGATGAACAGTATATCCACCCCTTTCATCAAATATTGCTCATGGGGGAAGATCAGTAGATTTAGCAATTTTTTCTTTACATCTTGCTGGAATTTCTTCAATTTTAGGAGCAATTAACTTTATTACCACAATTATTAATATACGATTAAATAATCTTTCTTTTGATCAAATACCTTTATTTATTTGAGCAGTAGGTATTACTGCTTTTTTACTTTTATTATCTCTACCAGTATTAGCGGGAGCTATTACTATATTATTAACAGATCGAAATTTAAATACTTCTTTTTTTGATCCTGCTGGGGGAGGTGATCCTATTCTTTATCAACACTTA
ABECB056-06	animalia	Chordata	Mammalia	Chiroptera	Phyllostomidae	Sturnira	Sturnira magna	ACCTTATACCTACTATTCGGCGCCTGGGCAGGAATAGTAGGCACCGCACTTAGCCTACTCATCCGCGCTGAATTAGGTCAGCCTGGGGCTCTATTGGGCGACGACCAAATTTACAACGTTATCGTAACAGCCCATGCTTTCGTAATAATTTTCTTCATAGTTATACCAATCATAATCGGGGGCTTTGGTAACTGACTAATCCCCCTAATAATTGGCGCCCCTGATATAGCATTTCCCCGAATAAACAATATAAGCTTCTGACTCCTGCCACCTTCCTTTCTACTTCTACTCGCCTCCTCCACAGTAGAAGCCGGAGTTGGTACAGGCTGAACAGTATACCCTCCCCTAGCGGGAAACCTAGCACATGCCGGCGCCTCTGTCGACCTAGCTATTTTCTCCCTTCACTTAGCAGGGATCTCATCTATCCTCGGGGCCATTAATTTTATCACAACAATTATTAACATAAAACCACCCGCCCTTTCTCAATACCAAACACCTCTATTTGTCTGATCAGTCCTAATCACGGCAGTCCTGTTACTCCTGTCACTCCCCGTACTAGCTGCAGGCATCACCATGCTATTAACAGACCGAAATCTTAATACCACATTTTTCGACCCGGCCGGGGGAGGAGACCCCATCCTATACCAGCACCTA
GBMIN84461-17	animalia	Arthropoda	Insecta	Lepidoptera	Noctuidae	Acrapex	Acrapex albivena	ACATTATATTTTATTTTTGGGATTTGAGCCGGTATGGTAGGAACTTCTTTAAGATTATTAATTCGAGCTGAACTAGGAACTCCAGGATCTTTAATTGGAGACGATCAAATTTATAATACTATTGTTACAGCTCATGCTTTTATTATAATTTTTTTTATAGTTATACCAATTATAATTGGGGGATTTGGAAATTGACTTGTACCTTTAATATTGGGGGCACCAGATATAGCATTTCCTCGAATAAATAATATAAGTTTTTGATTATTACCCCCCTCTTTAACTCTTTTAATTTCCAGAAGAATCGTAGAAAATGGGGCAGGAACTGGGTGAACTGTATACCCTCCTTTATCATCTAATATTGCCCATGGGGGAAGTTCTGTAGATTTAGCTATTTTTTCTCTTCATTTAGCTGGAATCTCATCTATTTTAGGTGCTATTAATTTTATCACTACAATTATTAATATACGATTAAATAATTTATCTTTTGATCAAATACCTTTATTTATTTGAGCTGTAGGTATTACTGCATTCTTATTATTACTATCTTTACCTGTTTTAGCAGGAGCTATTACTATGTTACTAACAGATCGAAATTTAAATACTTCTTTTTTTGACCCTGCTGGAGGAGGAGATCCTATTTTATATCAACATTTA
GBAN4368-13	animalia	Annelida	Polychaeta	Terebellida	Ampharetidae	Amphisamytha	Amphisamytha jacksoni	ACCCTATACTTTATTTTTGGAATTTGATCCGGAATACTTGGAACATCAATAAGAATGCTGATCCGTATTGAATTAGGACAACCTGGCTCATTTTTAGGAAGCGACCAATTATATAACACTATTGTTACCGCTCATGCATTTTTAATAATTTTCTTTTTAGTTATACCTGTTCTAATTGGCGGATTTGGTAACTGACTTCTTCCTTTAATACTAAAAATTCCTGACATACTTTTCCCTCGACTAAACAATTTTAGGTTCTGACTTCTTCCTCCAGCCCTTTGCTTACTAGTAAGCTCCGCTGCTGTAGAAAAAGGAATAGGAACAGGTTGGACAATTTATCCTCCTTTAGCTAGAAATATTGCTCATGCCGGGCCATCTGTAGATTTAGCAATTTTTTCTCTTCATTTGGCAGGAATCTCCTCTATTCTCGCGTCAATTAATTTTATTACTACTATTATAAATGGACGAAGACGAGGAATTCGCCTTCACCAAATTACTTTATTTGTTTGGTCTGTAAAAGTTACTGTAGTTCTTCTTCTTCTATCTTTACCTGTACTAGCAGGAGCTATCACAATACTTTTAACTGATCGAAACATAAATACCTCTTTCTTCGATCCATCTGGAGGAGGAGATCCAGTTTTATACCAACATTTA
ABGYE477-06	animalia	Chordata	Mammalia	Chiroptera	Phyllostomidae	Artibeus	Artibeus obscurus	ACTTTATACCTACTATTTGGTGCTTGAGCAGGTATGGTAGGTACTGCACTAAGTCTCCTTATTCGTGCAGAACTTGGCCAACCTGGAGCCCTATTAGGTGATGATCAAATCTATAACGTAATCGTAACAGCTCATGCTTTCGTAATAATTTTCTTTATAGTAATACCTATTATAATTGGGGGATTCGGTAATTGATTAGTACCACTAATAATTGGTGCCCCTGATATAGCATTCCCACGAATAAACAACATAAGCTTCTGGCTCCTCCCACCTTCTTTCCTACTTTTACTTGCTTCCTCTACAGTTGAAGCCGGCGTTGGAACAGGTTGAACCGTATATCCACCACTAGCCGGAAATCTAGCACATGCTGGAGCTTCAGTTGACCTAGCCATTTTCTCTCTTCACCTAGCCGGAGTTTCATCAATCCTCGGAGCTATTAATTTTATTACTACAATTATTAATATAAAACCACCTGCCCTCTCTCAATATCAAACGCCTTTGTTTGTTTGATCCGTTTTAATCACCGCTGTTCTATTACTCCTCTCTCTTCCTGTCTTAGCAGCAGGTATTACTATACTCCTAACAGACCGAAACCTTAATACCACATTCTTTGATCCAGCTGGAGGAGGAGACCCCATTTTATATCAACACTTA
ROMC152-07	animalia	Chordata	Aves	Passeriformes	Sturnidae	Acridotheres	Acridotheres tristis	AACCGATGATTATTCTCAACCAACCACAAAGATATCGGCACCCTCTACCTAATTTTCGGCGCATGAGCCGGGATGGTAGGTACCGCCCTAAGCCTCCTTATCCGAGCAGAACTAGGCCAACCAGGCGCTCTACTGGGAGACGACCAAGTCTACAACGTAGTAGTTACAGCCCACGCCTTCGTAATAATTTTCTTTATGGTTATACCAATCATGATCGGAGGCTTCGGAAACTGACTAGTCCCTCTAATAATCGGAGCCCCAGATATAGCATTCCCACGAATAAACAACATAAGCTTCTGACTACTCCCCCCATCCTTCTTACTACTTCTAGCCTCCTCTACAGTCGAAGCAGGGGTAGGAACAGGCTGAACAGTGTACCCCCCTCTAGCAGGCAACCTAGCCCACGCCGGAGCCTCAGTAGACCTAGCCATCTTCTCCCTACACCTAGCCGGTATTTCCTCAATCCTGGGGGCTATCAATTTCATCACTACAGCAATCAACATAAAACCGCCCGCCCTGTCACAATACCAAACTCCCCTATTCGTTTGATCCGTACTAATTACTGCAGTACTACTACTCCTGTCACTCCCCGTTCTTGCTGCTGGCATTACAATGCTCCTCACCGACCGCAACCTCAACACCACCTTCTTCGACCCCGCAGGAGGAGGAGACCCTGTACTGTATCAACACCTCTTCTGATTCTTCGGCCACCCTGAAGTATACATTCTAATCCTCCCAGGATTCGGAATCATCTCCCACGTCGTAGCCTACTACGCAGGAAAAAAAGAGCCCTTCGGCTACATA
RDNMD075-06	animalia	Arthropoda	Insecta	Lepidoptera	Noctuidae	Gortyna	Gortyna flavago	ACATTATATTTTATTTTTGGAATTTGAGCAGGTATAGTAGGAACCTCTTTAAGATTACTAATTCGAGCTGAATTAGGAAACCCCGGGTCTTTAATTGGTGACGATCAAATTTATAATACTATTGTTACAGCTCACGCTTTTATTATAATTTTTTTTATAGTAATACCTATTATAATTGGAGGATTTGGAAATTGACTTGTACCTTTAATATTAGGAGCTCCAGATATGGCATTCCCACGAATAAATAATATAAGTTTTTGATTACTTCCCCCCTCTTTAACTTTATTAATTTCAAGAAGAATTGTAGAAAATGGAGCAGGAACAGGATGAACAGTGTACCCCCCACTTTCATCTAACATTGCCCACGGTGGAAGTTCCGTAGATTTAGCTATTTTTTCCCTTCACTTAGCTGGAATTTCTTCTATTTTAGGAGCTATTAATTTTATTACTACAATTATTAATATACGATTAAATAGTTTATCTTTTGATCAAATACCTTTATTTATTTGAGCTGTCGGAATCACAGCATTTTTATTATTATTATCATTACCTGTTTTAGCGGGAGCTATTACAATATTATTAACAGATCGAAATTTAAATACTTCATTTTTTGATCCTGCAGGAGGAGGAGATCCAATTTTATATCAACATTTA
LOT344-04	animalia	Arthropoda	Insecta	Lepidoptera	Noctuidae	Mythimna	Mythimna unipuncta	ACATTATATTTTATTTTTGGAATTTGAGCTGGTATAGTTGGAACTTCATTAAGATTACTAATTCGAGCTGAATTAGGAACCCCCGGATCTTTAATTGGAGATGATCAAATTTATAATACTATTGTTACAGCCCATGCTTTCATTATAATTTTTTTTATAGTTATACCTATTATAATTGGAGGATTTGGTAATTGATTAGTACCTTTAATATTAGGAGCCCCTGATATAGCTTTCCCTCGTATAAATAATATAAGTTTTTGATTACTTCCCCCATCTTTAACTTTACTAATTTCAAGTAGAATTGTAGAAAATGGAGCAGGAACAGGATGAACAGTTTATCCCCCCCTTTCATCAAATATCGCTCATGGAGGTAGCTCTGTTGATTTAGCTATTTTCTCCTTACATTTAGCTGGAATTTCTTCTATTTTAGGTGCTATTAATTTTATTACTACAATTATTAATATACGATTAAATAGTTTATCATTTGATCAAATACCTTTATTTATTTGAGCTGTAGGAATTACTGCATTTTTATTATTATTATCTTTACCAGTATTAGCAGGAGCTATTACTATACTTTTAACAGATCGAAATCTTAATACATCTTTTTTCGATCCTGCTGGAGGAGGAGATCCAATTTTATACCAACATTTA
BBDCM171-10	animalia	Arthropoda	Insecta	Diptera	Syrphidae	Platycheirus		ACATTATATTTTTTATTTGGAACTTGAGCTGGAATAGTAGGAACTTCTTTAAGAATTTTAATTCGCGCAGAACTTGGTCATCCAGGAGCTTTGATTGGAGATGATCAAATTTATAATGTAATTGTTACAGCTCACGCTTTTGTTATAATTTTTTTTATGGTAATACCAATTATAATTGGAGGGTTTGGAAATTGATTAGTTCCTCTAATACTAGGAGCTCCAGATATAGCCTTTCCTCGAATAAATAATATAAGTTTTTGACTATTACCTCCTTCTTTAACTTTATTACTAATAAGTAGTATAGTTGAAAATGGAGCTGGAACAGGATGAACAGTTTATCCCCCTCTTTCTTCTAGAATTGCTCATAGAGGAGCTTCTGTTGATTTAGCAATTTTTTCTCTTCATTTAGCAGGTATATCGTCTATTTTAGGAGCAGTAAATTTTATTACTACTGTAATTAATATACGATCTAATGGAATTTCATATGATCGAATACCATTATTTGTTTGATCAGTTGTTATTACAGCATTGTTATTACTTTTATCATTACCAGTTTTAGCAGGAGCTATTACTATACTATTAACAGATCGAAATTTAAATACTTCATTTTTTGATCCTGCCGGAGGAGGAGATCCTATTTTATATCAACATTTA
BACWM216-15	animalia	Arthropoda	Arachnida	Trombidiformes	Arrenuridae	Arrenurus		ACACTTTATTTTGCATTTGGAGCTTGATCAGGTATAGTAGGAGCTAGACTAAGAAGACTAATTCGCCTAGAACTAGGACAACCAGGAAACCTTTTAGGAAACGATCAAATTTACAACACAATTGTAACAGCTCACGCTTTTATTATAATCTTTTTTATAGTTATACCAATCATAATCGGAGGATTCGGAAACTGACTAGTTCCGTTAATACTAGCAGCCCCAGATATAGCATTTCCACGAATAAACAATATAAGATTCTGACTTTTACCACCTGCCCTTACGCTCCTCCTATCTAGATCATTATCATCCACTGGAGCAGGGACAGGATGAACTGTTTATCCACCCCTTTCAAGAAACATTGCCCATGGAGGACCGTCAGTAGATATAGCAATTTTCTCACTACACTTAGCAGGTGTGTCATCAATTTTAGGAGCTATCAACTTTCTAGCCACAATCATAAACATAAAACCTAAACACATAAAATACGATCGAATTCCTCTTTTTGTTGTATCAATTTTCATTACTGTTATCCTACTTCTTCTTTCACTTCCAGTTTTAGCAGGAGCTATTACAATGCTACTAACAGATCGAAATTTCAATACATCATTCTTCGACCCCGCCGGTGGAGGAGACCCTATTTTATACCAACATTTA
GBMLS8230-15	animalia	Mollusca	Gastropoda	Neogastropoda	Turbinellidae	Turbinella	Turbinella rapa	AAAGATATTGGAACATTATACATCTTATTTGGAATATGATCAGGATTAGTAGGAACTGCTTTAAGATTGCTTATTCGAGCTGAATTAGGACAGCCTGGGGCTCTACTAGGTGATGATCAACTATATAATGTAATTGTAACAGCACATGCTTTTGTTATAATTTTTTTTCTGGTAATACCAATAATAATTGGTGGGTTTGGAAACTGACTAGTTCCATTGATGTTAGGTGCTCCAGACATAGCTTTCCCTCGCTTAAATAACATGAGTTTTTGACTTCTACCCCCTGCCTTATTACTGTTACTTTCTTCAGCCGCAGTAGAGAGGGGGGTGGGAACAGGATGAACTGTTTATCCACCACTAGCAGGTAATTTAGCTCACGCTGGTGGCTCGGTAGACTTAGCAATTTTTTCTCTTCACTTGGCTGGGGTTTCTTCTATTCTGGGTGCAGTGAACTTTATTACTACAATTATTAACATACGCTGAAAAGGAATACAATTTGAACGACTCCCTTTATTTGTATGGTCGGTTAAAATCACCGCAATTTTACTTCTTTTATCTTTACCGGTGTTGGCTGGGGCAATTACGATACTTCTTACCGATCGAAATTTTAATACTTCTTTTTTTGACCCGGCTGGGGGAGGAGACCCAATTTTATACCAACATTTGTTTTGATTTTTT
GBCMD7441-13	animalia	Arthropoda	Malacostraca	Decapoda	Cambaridae	Procambarus	Procambarus spiculifer	ACATTATATTTTATTTTTGGTATTTGAGCTGGAATAGTGGGAACTTCATTAAGAATAATTATTCGAGTAGAATTAGGTCAACCAGGAAGATTAATTGGAGATGATCAAATTTATAATGTGGTAGTTACAGCTCATGCTTTTGTAATAATTTTTTTTATAGTTATACCTATTATAATTGGTGGGTTTGGTAATTGATTAATCCCTTTAATATTAGGTGCCCCAGATATGGCTTTTCCTCGAATAAATAATATAAGATTTTGATTGCTTCCTTTTTCTTTGACTTTATTGTTAACTAGGGGTATAGTTGAAAGGGGGGTAGGTACTGGGTGGACTGTTTATCCTCCTTTAGCTTCTGCTATTGCTCATGCAGGAGCATCTGTAGATTTAGGTATTTTTTCTTTGCATTTAGCAGGTGTTTCTTCTATTTTAGGTTCAGTAAATTTTATAACAACTGCTATTAATATACGAGCAGTTGGAATAACTATAGATCGAATACCATTATTTGTTTGATCAGTATTTATTACTACTGTTTTATTATTATTATCTTTACCTGTATTGGCGGGTGCTATTACTATATTATTAACGGATCGTAATTTAAATACTTCTTTTTTTGACCCTGCAGGTGGGGGAGATCCTGTTTTATATCAACATTTA
OPPHO348-17	animalia	Arthropoda	Insecta	Lepidoptera	Gelechiidae	Monochroa	Monochroa placidella	ACTTTATATTTTATTTTCGGAATTTGGGCAGGAATAGTAGGAACCTCATTAAGATTATTAATTCGTGCTGAATTAGGAAATCCTGGATCTTTAATTGGAGATGATCAAATTTATAATACTATTGTTACAGCTCATGCTTTTATTATAATTTTTTTTATAGTTATACCTATTATAATTGGAGGATTTGGAAATTGATTAGTACCTTTAATACTTGGAGCCCCTGATATAGCTTTCCCCCGAATAAATAATATAAGTTTTTGACTTTTACCCCCATCATTAACTCTTTTAATTTCAAGAAGAATCGTAGAAACAGGAGCAGGAACAGGATGAACAGTGTACCCCCCACTTTCATCTAATATTGCTCATAGAGGTAGATCTGTTGATCTAGCAATTTTTTCTTTACATCTAGCAGGAATTTCTTCTATCTTAGGAGCAATTAACTTTATTACAACTATTATTAATATAAAAATTAATGGATTATCATTTGATCAAATACCATTATTCGTTTGAGCTGTAGGAATTACAGCTCTTCTTCTTCTACTTTCTTTACCAGTTTTAGCAGGAGCAATTACCATATTATTAACAGATCGTAATTTAAATACATCATTTTTTGATCCAGCTGGAGGAGGAGATCCCATTTTATATCAACATTTA
GBMHH5066-14	animalia	Arthropoda	Insecta	Hemiptera	Aphididae	Eriosoma	Eriosoma lanigerum	ACTTTATATTTTTTATTCGGAATATGATCAGGAATAATTGGTTCATCCTTAAGAATCTTAATTCGACTAGAATTAAGACAAATTAATTCTATTATTAATAATAATCAATTATATAATGTAATCGTTACAATTCATGCTTTCATTATAATTTTTTTTATAACAATGCCAATTGTAATCGGAGGTTTTGGAAACTGATTAATTCCTATAATAATAGGATCTACTGATATATCTTTTCCACGATTAAATAATATTAGTTTTTGATTATTACCCCCTTCTTTAATAATAATAATTTGTAGATTTATTATTAATAATGGAACAGGAACAGGATGAACAATTTATCCACCATTATCAAATAATATTGCTCATAATAACATTTCAGTTGATTTAACAATCTTTTCTCTTCATTTAGCAGGAATTTCATCTATTTTAGGTGCAATTAATTTTATTTGCACTATTATAAATATAATACCAAATAATATAAAATTAAATCAAATTCCCTTATTTCCATGATCAATTTTAATTACAGCAATTTTGTTAATTTTATCTTTACCTGTATTAGCAGGTGCAATTACTATACTTTTAACTGATCGAAATCTAAATACCTCATTTTTTGATCCATCAGGAGGAGGAGACCCAATTTTATATCAACACTTA
CHLEP295-09	animalia	Arthropoda	Insecta	Lepidoptera	Nymphalidae	Boloria	Boloria eunomia	ACTTTATATTTTATTTTTGGAATCTGAGCAGGAATAGTAGGAACATCCCTTAGCTTACTAATTCGAACAGAATTAGGTAACCCAGGGTCACTCATTGGAGATGATCAAATTTATAATACTATTGTAACAGCTCATGCTTTTATTATAATTTTTTTTATAGTTATACCAATTATAATTGGAGGATTTGGTAATTGATTAGTGCCTTTAATATTAGGAGCCCCAGACATAGCATTTCCACGTATAAATAATATAAGATTTTGACTTTTACCCCCATCTTTAATTCTACTTATTTCAAGAAGAATCGTAGAAAATGGAGCAGGAACAGGATGAACAGTATACCCACCCCTTTCATCTAATATTGCTCACAGAGGTTCTTCAGTAGATTTAGCAATTTTTTCATTGCACCTAGCTGGTATTTCTTCTATTTTAGGTGCAATTAATTTTATTACTACAATTATAAATATACGAATTAATAATATATCTTTTGACCAAATACCCTTATTCGTATGAGCAGTAGGAATTACAGCTCTTTTACTTTTATTATCTTTACCAGTTTTAGCTGGAGCTATTACAATACTTTTAACTGATCGTAATTTAAATACTTCATTTTTTGATCCTGCAGGAGGAGGTGATCCTATTTTATATCAACATTTA
GBIR3746-13	animalia	Chordata	Aves	Passeriformes	Parulidae	Leiothlypis	Leiothlypis peregrina	AACCGATGATTATTCTCAACCAACCACAAAGACATCGGGACCCTATACCTAATTTTCGGCGCATGAGCCGGAATAGTGGGTACCGCCCTAAGCCTCCTTATCCGAGCAGAACTAGGCCAACCCGGAGCCCTTCTGGGAGACGACCAAGTCTACAATGTAGTCGTCACGGCCCATGCCTTTGTAATAATTTTCTTTATAGTTATGCCGATTATAATCGGAGGGTTCGGAAACTGATTAGTCCCTCTAATAATCGGAGCCCCAGACATAGCATTCCCACGAATAAACAACATAAGCTTCTGACTGCTCCCCCCATCATTCCTCCTACTACTAGCATCTTCCACAGTTGAAGCAGGCGTAGGCACAGGTTGAACAGTGTACCCCCCACTAGCTGGTAATCTAGCCCACGCTGGAGCCTCAGTCGACCTTGCAATTTTCTCTCTACACCTGGCTGGTATTTCCTCAATCCTAGGAGCAATCAACTTCATTACAACAGCAGTCAACATAAAACCTCCTGCTCTCTCACAATACCAAACTCCGCTATTCGTTTGATCAGTACTGATCACTGCAGTACTCCTGCTCCTCTCCCTTCCAGTCCTAGCTGCGGGCATCACAATGCTCCTCACAGACCGAAACCTCAACACTACATTCTTCGACCCTGCCGGAGGAGGAGATCCCGTCCTATACCAACATCTCTTCTGATTCTTCGGACACCCAGAAGTCTATATCCTAATCCTCCCAGGATTCGGAATCATCTCCCACGTTGTAACATACTACGCAGGCAAAAAAGAACCATTCGGCTACATAGGAATAGTATGAGCTATGCTATCCATTGGGTTCTTAGGCTTCATCGTCTGAGCACACCACATATTCACAGTAGGAATAG
DCF064-15	animalia	Chordata	Actinopterygii	Characiformes	Distichodontidae	Distichodus	Distichodus fasciolatus	CTTTATATCGTATTCGGTGCTTGAGCCGGAATAGTTGGAACCGCTTTGAGCCTTTTAATCCGAGCGGAGCTTGGCCAACCCGGATCCTTATTAGAAGACGACCAAATTTATAACGTACTTGTCACTGCACACGCTTTTGTTATAATCTTCTTTATAGTAATACCAATTATGATCGGAGGATTTGGAAACTGACTAATTCCCCTAATAATTGGTGCTCCGGACATAGCATTTCCCCGAATAAATAATATAAGTTTCTGACTCCTACCACCTTCCTTTCTCCTTTTACTAGCCTCCTCAGGGGTTGAGCAGGGAGCAGGAACAGGGTGAACCGTATACCCTCCTCTCGCAGGAAATCTAGCCCATGCAGGTGCATCTGTAGATCTAACAATTTTCTCCCTTCATTTGGCTGGGGTGTCTTCAATTTTAGGTGCAATCAACTTTATCACAACAATTATTAATATGAAACCGCCCGCAATTTCTCAATACCAAACACCACTATTTGTTTGAGCCGTTCTAGTTACAGCCGTACTTCTACTCCTATCCCTACCCGTCCTTGCTGCTGGAATTACAATACTTTTAACAGATCGAAACCTAAATACCACATTCTTCGATCCAGCAGGAGGAGGAGATCCAATCCTTTATCAGCACTTA
MOP626-12	animalia	Chordata	Actinopterygii	Pleuronectiformes	Cynoglossidae	Symphurus	Symphurus leei	CTGTACTTGATTTTTGGTGCCTGAGCTGGAATAATTGGCACAGCTTTAAGTGTCATCATTCGAATTGAACTAAGCCAACCTGGACCTATAATAGGCGACGATCAAATCTACAACGTAGTAGTGACAGCGCACGCCTTCGTCATAATCTTCTTCATGGTCATGCCCGTACTCATCGGGGGGTTCGGAAACTGGCTAATCCCCCTAATACTAGGGGCCCCTGATATGGCTTTTCCACGAATAAATAATATAAGCTTCTGACTTCTCCCCCCTTCCTTCCTTTTGCTCCTGACCTCTTCAGCAGTTGAAGCCGGGGCCGGGACCGGGTGAACTGTTTACCCCCCGCTATCGTCCAACTTGGCCCACAGCGGGGCATCCGTAGACCTGGCCATCTTCTCATTGCATCTGGCCGGGGTGTCATCTATTTTAGGAGCAATCAATTTTATTACAACCATTTTTAATATAAAACCTGCTACTATAACTATCTACCAAATACCCCTATTCGTGTGGTCAGTCTTAATTACTGCCGTACTTCTTCTGCTTTCTTTACCCGTCCTAGCTGCAGCAATTACTATATTGCTTACCGACCGAAACTTAAATACAACTTTCTTTGACCCCGCTGGAGGAGGAGACCCTATTTTGTACCAGCACTTA
LOQT901-07	animalia	Arthropoda	Insecta	Lepidoptera	Noctuidae	Adisura	Adisura dulcis	ACATTATATTTTATTTTTGGAATTTGAGCAGGAATAGTAGGTACTTCATTAAGATTATTAATTCGAGCTGAATTAGGTAACCCTGGATCTTTAATTGGAGATGATCAAATTTATAATACTATTGTAACAGCTCATGCTTTTATTATAATTTTTTTTATAGTTATACCAATTATAATTGGAGGATTTGGAAATTGACTTGTCCCTTTAATATTAGGAGCTCCTGATATAGCATTCCCTCGAATAAATAATATAAGATTTTGATTATTACCCCCATCTTTAACTCTATTAATTTCAAGAAGAATTGTAGAAAATGGTGCAGGAACAGGATGAACTGTTTATCCCCCACTTTCATCTAATATTGCCCATGGAGGAAGTTCAGTTGATTTAGCCATTTTTTCATTACATTTGGCTGGTATTTCTTCAATTTTAGGAGCTATTAATTTTATTACAACTATTATTAATATAAAATTAAATAATTTATCTTTTGATCAAATACCATTATTTATTTGAGCAGTAGGAATTACTGCATTTTTACTATTATTATCTTTACCAGTTTTAGCGGGTGCTATTACTATACTTTTAACAGATCGAAATTTAAATACATCTTTTTTTGACCCGGCTGGAGGAGGAGACCCTATTCTTTATCAACATTTA
JWDCJ1140-11	animalia	Arthropoda	Insecta	Diptera	Scathophagidae	Cordilura	Cordilura pleuritica	ACCTTATATTTCATCCTAGGAGCTTGATCTGGAATATTAGGAACTTCCTTGAGCATTTTAATTCGAGCTGAATTAGGACATCCTGGAGCATTAATTGGAGATGATCAAATTTACAACGTAATCGTAACTGCTCATGCATTTATTATAATTTTTTTTATAGTAATACCTATTATAATTGGAGGATTTGGTAATTGATTAGTACCTTTAATACTAGGAGCTCCTGATATAGCCTTTCCTCGAATAAATAATATAAGCTTTTGACTTTTACCTCCAGCATTAACATTACTATTAATAAGTAGTATAGTGGAAAACGGAGCTGGGACAGGATGAACTGTTTATCCTCCATTATCTTCAAATATTGCTCATAGAGGAGCTTCTGTAGATTTAGCAATTTTTTCCTTACATTTAGCAGGAATTTCTTCTATTCTAGGAGCTGTAAACTTTATTACAACCGTAATTAATATACGATCAACTGGAATTACTTTTGACCGAATACCTTTATTTGTTTGATCTGTAGTAATTACAGCTTTACTCCTTCTTCTATCTTTACCAGTTTTAGCGGGAGCTATTACTATACTATTAACGGATCGAAACCTTAATACATCATTCTTTGACCCTGCAGGAGGAGGTGATCCTATTTTATACCAACACTTA
OPPOG274-17	animalia	Arthropoda	Arachnida	Araneae	Thomisidae	Tmarus	Tmarus angulatus	ACTTTATATTTATTATTTGGAGCGTGATCAGCTATAGTGGGGACTGCAATAAGTGTTTTAATTCGTATAGAATTAGGAAATTCAGGTAGTTTACTTGGAAATGACCATTTATATAATGTAATTGTAACTGCTCATGCTTTTGTAATAATTTTTTTTATGGTGATACCAATTTTAATTGGGGGTTTTGGAAATTGGTTAGTTCCTTTAATATTGGGTGCTCCTGATATATCTTTTCCACGAATAAATAATTTATCTTTTTGACTTTTACCTCCTTCTTTATTTTTATTATTTATATCTTCTATAGTTGAAATAGGGGTAGGGGCAGGGTGGACTGTATATCCCCCATTGGCTTCTAGAGTAGGGCATATAGGAAGATCAATAGATTTTGCTATTTTTTCTCTTCATTTAGCAGGGGCTTCTTCTATTATAGGGGCTGTAAATTTTATTTCTACTATTATTAATATACGTGGAGTTGGGATGACTATAGAAAAGGTTCCTTTATTTGTTTGATCAGTATTAATTACAGCTATTTTATTACTATTGTCATTACCTGTTTTGGCAGGGGCAATTACTATATTATTAACAGATCGAAATTTTAATACATCATTTTTTGATCCTGCAGGGGGAGGAGATCCTATTTTATTTCAACATTTA
NEPT132-10	animalia	Arthropoda	Insecta	Lepidoptera	Nepticulidae	Ectoedemia	Ectoedemia heringi	GGAACTTTATATTTTATATTTGGAATTTGATCAGGAATAATTGGAACTTCATTAAGATTATTAATTCGTGCTGAATTAGGTAATCCAGGATCATTAATTGGTGATGATCAAATTTATAATACAATTGTAACAGCACATGCTTTTATTATAATTTTTTTTATAGTAATACCTATTATAATTGGAGGATTTGGAAATTGATTAGTCCCATTAATATTAGGAGCCCCTGATATAGCATTTCCCCGATTAAATAATATAAGATTTTGACTTCTCCCCCCTTCTTTAACTTTATTAATTTCAAGAAGAGTTGTCGAAAATGGAGTAGGGACTGGATGAACAGTTTACCCTCCATTATCTGCAAATATTGCTCATAGAGGAGCATCAGTAGATTTAGCAATTTTTTCTTTACATTTAGCTGGTATTTCATCTATTTTAGGAGCTATTAATTTTATTACAACTGTAATTAATATACGAGCATATGGAATATCATTTGATCAAATACCTTTATTTGTATGAGCAGTAGCAATTACAGCTCTTCTTTTATTATTATCTTTACCAGTATTAGCTGGAGCTATTACTATATTATTAACAGATCGAAATTTAAATACATCATTTTTTGATCCTATAGGAGGGGGAGACCCAATTCTTTATCAACATTTATTTTGA
BOTW012-04	animalia	Chordata	Aves	Charadriiformes	Scolopacidae	Tringa	Tringa solitaria	CTATATCTAATCTTCGGAGCATGAGCTGGCATAGTTGGAACCGCCCTCAGCCTCCTCATCCGCGCAGAACTTGGACAACCTGGGACTCTACTAGGAGATGATCAAATTTATAATGTAATCGTCACTGCCCATGCCTTCGTAATAATTTTCTTTATAGTAATACCAATCATGATCGGTGGTTTCGGAAATTGACTAGTCCCACTCATAATCGGCGCCCCCGACATAGCATTCCCCCGTATAAACAACATAAGCTTCTGACTACTTCCCCCATCATTTCTTTTACTTTTAGCATCTTCCACAGTAGAAGCTGGGGCCGGAACAGGGTGAACAGTTTATCCCCCCCTCGCTGGTAACCTAGCCCATGCCGGTGCCTCAGTAGACCTAGCCATCTTCTCCCTTCACTTAGCAGGTATTTCCTCTATCCTAGGTGCTATCAACTTCATTACAACCGCCATCAACATAAAACCCCCAGCCCTATCCCAATACCAAACCCCACTATTCGTATGATCGGTACTTATCACTGCCGTCCTTCTCCTACTCTCTCTCCCAGTCCTCGCTGCCGGCATTACTATACTACTAACAGACCGAAACCTAAATACTACATTCTTTGATCCAGCTGGAGGAGGAGACCCAATCCTGTACCAACACCTC
IFCZE600-10	animalia	Chordata	Actinopterygii	Cypriniformes	Cyprinidae	Pseudorasbora	Pseudorasbora parva	CTTTATCTTGTATTTGGTGCCTGAGCCGGAATAGTGGGGACTGCTTTAAGCCTCCTTATCCGAGCTGAATTAAGCCAACCCGGATCACTCCTCGGAGATGACCAAATTTATAATGTTATTGTTACCGCCCACGCCTTTGTTATAATTTTCTTTATAGTAATGCCGATTCTCATTGGGGGCTTCGGAAATTGACTGGTCCCATTAATGATTGGGGCCCCTGACATAGCATTCCCCCGTATGAATAATATAAGCTTCTGACTACTTCCCCCTTCTTTCCTCCTACTCTTAGCCTCTTCCGGAGTAGAGGCTGGAGCAGGAACGGGCTGAACGGTTTATCCCCCTCTCGCAGGCAACCTCGCCCATGCAGGAGCATCAGTAGACTTAACAATTTTTTCACTTCACCTAGCAGGTGTTTCATCAATTCTAGGCGCAATTAATTTTATTACTACAACCATTAATATAAAACCTCCAGCTATTTCCCAATATCAAACGCCCTTATTTGTATGAGCTGTGCTTGTAACAGCAGTACTTCTTCTACTATCGCTACCGGTCCTAGCAGCTGGCATTACAATGCTTCTTACAGACCGAAATCTTAATACTACCTTCTTTGACCCGGCTGGGGGAGGAGACCCAATCCTATATCAACATCTA
CNLMN1513-14	animalia	Arthropoda	Insecta	Hymenoptera	Pemphredonidae	Stigmus	Stigmus americanus	ATATTATATTTTATTATTAGTATTTGAAGAGGGATTTTAGGAGCAATATTAAGAATAATTATTCGTATTGAATTAAGAACTCCTGGTTCAATAATTAATAATGATCAAATTTATAATTCAGTTGTTACTGCACATGCATTTATTATAATTTTTTTTATAGTTATACCATTTATAATTGGGGGATTTGGAAATTGAATAATTCCTTTAATAATTGGGGCACCTGATATAGCTTTTCCTCGAATAAATAATTTAAGATTTTGATTAATTCCTCCTTCATTAATTATTTTAATTTTAAGAAATATTATTAATAATGGAGTGGGAACTGGATGAACAGTTTATCCCCCATTATCTATAAATTTAAGTCACAGAGGATCTTCAGTTGATTTAGCTATTTTTTCTTTACATATTGCTGGAATTTCTTCTATTGCTGGTTCAATTAATTTTATTGTAACAATTTTAAATATAAAAAATAAAAATTTAAATTTAGATCAATTATCTTTGTTTGTTTGATCAGTATTTATTACAACAATTCTTTTATTATTATCATTGCCTGTTTTAGCAGGAGCAATTACAATATTATTAACTGATCGAAATTTAAATACATCTTTTTTTGATCCTTCAGGGGGAGGAGATCCTATTTTATACCAACATTTA
NLLEA828-12	animalia	Arthropoda	Insecta	Lepidoptera	Depressariidae	Ethmia	Ethmia bipunctella	ACATTATATTTTATTTTTGGTATTTGAGCAGGAATAGTTGGAACTTCACTAAGACTTTTAATTCGAGCAGAATTAGGTAACCCGGGTTCATTAATTGGAGATGATCAAATTTATAATACAATTGTAACAGCTCATGCTTTTATTATAATTTTTTTTATAGTTATACCTATTATAATTGGAGGATTTGGTAATTGATTAGTCCCATTAATATTAGGAGCCCCAGATATAGCTTTCCCTCGAATAAATAATATAAGATTTTGATTATTACCCCCATCATTAACTCTATTAATTTCAAGAAGAATTGTAGAAAATGGAGCAGGAACTGGATGAACAGTTTATCCCCCCCTTTCATCTAATATTGCCCATGGAGGAAGATCTGTTGATTTAGCTATTTTTTCACTTCATTTAGCTGGAATCTCATCAATTTTAGGAGCTATTAATTTTATTACAACAATTATTAATATACGACTCAATAATATATCATTCGATCAAATACCATTATTTGTATGGGCAGTAGGAATTACAGCTCTTCTTCTTCTTTTATCTTTACCTGTTTTAGCAGGAGCTATTACTATACTTTTAACAGATCGAAATCTTAATACTTCATTTTTTGATCCTGCTGGAGGAGGAGACCCTATTCTTTACCAACATCTA
CNBPJ195-13	animalia	Arthropoda	Insecta	Diptera	Tachinidae	Madremyia	Madremyia saundersii	ACTCTTTATTTCATTTTTGGAGCTTGATCAAGAATAATTGGAACTTCTTTAAGTATACTAATTCGAATAGAATTAGGCCATACAGGTTCATTAATTGGTAATGATCAAATTTATAATGTAATTGTTACAGCTCATGCATTTGTTATAATTTTCTTTATAGTAATACCAATCATAATTGGAGGATTTGGAAATTGATTAGTTCCATTAATATTAGGAGCTCCTGATATAGCCTTCCCACGAATAAATAATATAAGTTTTTGATTATTACCCCCTGCTTTAACTCTTTTATTAACAAGCAGTATAGTTGAAAGTGGATCTGGTACAGGATGAACAGTTTACCCACCACTATCATCTATTATTGCTCATGGAGGAGCTTCTGTAGATTTAGCTATTTTTTCTCTTCATTTAGCAGGAATTTCTTCAATTTTAGGAGCTGTAAATTTTATTACTACTGTAATTAATATACGATCAACAGGAATTACTTTTGATCGAATACCATTATTTGTTTGATCAGTTGCTATTACAGCTTTATTACTTTTATTATCTTTACCAGTTTTAGCAGGAGCTATTACAATATTATTAACAGATCGAAATTTAAATACTTCATTTTTTGATCCTGCTGGAGGAGGAGATCCAATTCTTTATCAACATCTA
GBLN2935-10	animalia	Arthropoda	Insecta	Lepidoptera	Nymphalidae	Coenonympha	Coenonympha tullia	GGAATTTGAGCAGGTATAGTAGGAACATCCCTTAGTCTAATTATTCGAACTGAACTAGGTAATCCAGGATTTTTAATTGGAGATGACCAAATTTATAATACTATTGTTACAGCTCATGCTTTTATTATAATTTTTTTTATAGTAATACCTATTATAATCGGAGGATTTGGTAATTGATTAGTCCCCCTTATATTAGGTGCTCCTGATATAGCTTTCCCCCGAATAAATAATATAAGATTTTGACTTTTACCCCCCTCATTAATTTTGTTAATTTCAAGTAGTATTGTTGAAAATGGAGCAGGAACAGGTTGAACTGTTTACCCCCCTCTTTCTTCTAACATTGCTCATGGAGGATCCTCTGTTGACCTTGCTATTTTCTCCCTTCATTTAGCAGGAATTTCCTCAATCTTAGGAGCTATTAATTTTATTTCTACAATTATTAACATACGAGTTAATGGAATATCTTATGATCAAATACCTTTATTTGTTTGAGCAGTTGGAATTACAGCTTTACTTTTATTACTTTCTTTACCTGTTTTAGCAGGAGCTATTACTATACTACTCACTGACCGAAATTTAAATACTTCTTTTTTTGACCCTGCTGGAGGAGGAGATCCTATTTTATACCAACATTTATTTTGATTTTTTGGACACCCAGAAGTTTATATTTTAATTTTACCGGGATTTGGGATAATTTCTCACATTATTTCCCAAGAAAGTGGTAAAAAGGAAACTTTTGGATGTTTAGGAATAATTTATGCTATATTAGCTATTGGTCTTCTTGGGTTTATTGTTTGAGCTCATCATATATTTACAGTAGGAATAG
LEATJ745-15	animalia	Arthropoda	Insecta	Lepidoptera	Tortricidae	Epinotia	Epinotia tetraquetrana	ACATTATATTTTATTTTTGGAGTTTGAGCTGGTATAGTTGGTACTTCTTTAAGATTATTAATTCGAGCTGAATTAGGAAACCCAGGATCTTTAATCGGAGATGATCAAATTTACAATACTATTGTGACTGCCCATGCTTTTATTATAATTTTTTTTATAGTTATACCTATTATAATTGGTGGATTTGGAAATTGATTAGTACCATTAATACTAGGAGCTCCTGATATAGCATTCCCCCGAATAAATAATATAAGATTTTGACTACTACCCCCCTCTATTATACTTTTAATTTCAAGCAGAATTGTAGAAAATGGAGCAGGTACCGGATGAACAGTATACCCCCCACTTTCATCTAATATTGCCCATAGAGGAAGTTCTGTTGATTTAGCTATTTTTTCACTACATTTAGCTGGTATTTCTTCAATTTTAGGAGCTGTTAATTTTATTACAACTATTATTAACATACGACCAAATAATATATCATTAGACCAAATACCCCTATTTGTTTGGGCTGTGGGAATTACAGCACTTTTATTACTTCTTTCTTTACCAGTGTTAGCCGGTGCAATTACTATATTATTAACAGATCGAAATCTTAATACATCATTTTTTGATCCCGCTGGGGGAGGAGACCCTATTCTTTATCAACATTTG
GBAH11715-15	animalia	Arthropoda	Insecta	Hymenoptera	Formicidae	Nylanderia	Nylanderia sp.	ATTCTTTATTTTCTATTTGCAATTTGAGCTGGAATAATTGGATCATCTATAAGAATAATTATTCGATTAGAATTAGGAGCACCTAATGCCTTAATTAACAATGATCAAATTTACAATTCTGTAGTCACTAGACATGCTTTTATCATAATTTTTTTTATAGTTATACCTTTTATAATTGGAGGATTTGGAAATTTTTTAGTTCCTTTAATACTTGGCTCTCCTGATATAGCATTTCCACGAATAAACAATATAAGATTTTGACTTCTACCCCCTTCAATTTCTCTTCTTTTATTAAGAAATTTTATTAATGACGGCGTAGGTACTGGCTGAACAGTTTACCCTCCTTTAGCATCTAACATTTTTCATAATGGACCTTCTGTTGACTTAGCTATTTTTTCCCTTCATATTGCAGGTATATCATCGATTTTAGGCGCTATTAATTTTATTTCAACAATTCTTAATATACACCATAAAAATTTCTCAATTGATAAAATTCCCCTTCTTGTTTGATCAATTTTTATCACCGCAATCCTTCTTCTTCTTTCTTTACCTGTCCTAGCAGGAGCAATTACTATATTACTAACAGATCGAAATTTAAATACTTCATTCTTTGATCCCTCAGGCGGAGGTGACCCTATTTTATATCAACATTTA
SWRCB997-08	animalia	Arthropoda	Insecta	Diptera	Empididae	Hemerodromia		ACTCTTTATTTTATTTTTGGAGCTTGAGCTGGTATAGTTGGTACATCTTTAAGAATTTTAATTCGAATAGAACTTGGACATCCTGGAGCTTTAATTGGAGATGACCAAATTTATAATGTAATTGTTACTGCTCATGCTTTTGTCATAATTTTTTTTATAGTTATACCTATTATAATTGGAGGATTTGGAAATTGATTAGTTCCTTTAATATTAGGAGCACCAGATATAGCTTTTCCTCGAATAAATAATATAAGTTTTTGAATACTTCCCCCTTCTTTAACACTACTTTTAGTCAGTAGTATAGTAGAAAACGGAGCTGGAACTGGATGAACAGTTTATCCACCTCTTTCTTCTAATTTAGCTCATGGAGGAGCCTCTGTTGATTTAGCTATTTTTTCCTTACATTTAGCAGGAATTTCTTCAATTTTAGGTGCTGTAAATTTTATTACAACTGTTATTAATATACGGTCTACAGGAATTTCCTTTGACCGAATACCTTTATTTGTATGATCAGTATTAATTACAGCTATTTTATTACTTCTTTCTTTACCAGTTTTAGCAGGAGCCATTACTATACTTTTAACAGATCGAAACATTAATACTTCATTTTTTGACCCTGCAGGAGGTGGAGATCCAATTTTATATCAACATCTA
FBARB263-11	animalia	Arthropoda	Arachnida	Araneae	Salticidae	Aelurillus	Aelurillus v-insignitus	ACTTTATATTTAATTTTTGGAACATGATCTGCCATGGTAGGAACAGCAATAAGAGTATTGATTCGAATAGAATTAGGACAGACAGGTAGTTTTTTAGGTAATGATCATATATATAATGTTATTGTAACTGCTCATGCTTTTGTAATGATTTTTTTTATAGTAATACCAATTATAATTGGTGGTTTTGGAAATTGATTAGTTCCTTTGATGTTGGGAGCTCCTGATATAGCTTTCCCTCGAATAAATAACTTAAGATTTTGATTATTGCCTCCCTCTTTATTTTTATTATTTATATCATCTATAGTAGAGATAGGGGTTGGAGCTGGGTGAACTATTTATCCTCCTTTGGCTTCTATTGTTGGTCATAATGGTAGATCTGTAGATTTTGCAATTTTTTCTTTACATTTAGCTGGAGCTTCTTCAATTATAGGAGCTATTAATTTTATTTCTACTGTAGTTAATATGCGATCTGTAGGGATAAGTCTAGATAAGGTTCCTTTATTTGTATGATCTGTTGTTATTACGGCTGTTCTATTATTATTATCTTTGCCTGTGTTAGCAGGTGCTATTACTATACTATTAACAGATCGTAATTTTAATACATCTTTTTTTGACCCTGCTGGAGGGGGAGACCCTATTTTGTTTCAACACTTG
GBDP15361-14	animalia	Arthropoda	Insecta	Diptera	Sarcophagidae	Sarcophaga	Sarcophaga albiceps	CAACAATGGTTATTCTCTACTAATCATAAAGATATTGGAACTTTATACTTTATTTTTGGAGCTTGAGCAGGTATAGTAGGAACTTCACTAAGAATTCTTATTCGAGCAGAATTAGGTCATCCTGGTGCATTAATTGGAGATGATCAAATTTATAATGTAATTGTTACAGCTCATGCTTTTATTATAATTTTCTTTATAGTAATACCTATTATAATTGGAGGGTTTGGAAATTGACTAGTGCCAATTATATTAGGAGCTCCAGACATGGCATTCCCTCGAATAAATAATATAAGTTTTTGACTTTTACCTCCAGCATTAACATTGCTTCTAGTAAGTAGTATAGTAGAAAATGGAGCTGGAACAGGATGAACTGTTTACCCTCCTTTATCTTCTAATATTGCTCATGGAGGAGCCTCTGTTGATTTAGCTATTTTCTCTTTACATTTAGCTGGAATTTCTTCAATTTTAGGAGCAGTAAATTTTATTACTACAGTTATTAATATACGATCTACAGGTATTACATTTGATCGAATACCTTTATTTGTATGATCAGTAGTAATTACTGCTTTACTTTTATTACTATCTTTACCAGTACTTGCAGGAGCAATTACAATATTATTAACTGATCGAAATATTAATACCTCATTCTTCGATCCAGCTGGAGGAGGAGACCCAATTTTATACCAACATTTATTTTGATTCTTTGGACATCCTGAAGTTTATATTTTAATTTTACCTGGATTTGGAATAATTTCTCATATTATTAGTCAAGAATCAGGTAAAAAAGAAACATTTGGATCTTTAGGAATGATTTATGCAATGTTAGCAATTGGACTTTTAGGATTCATTGTGTGAGCTCATCACATATTCACAGTAGGAATAG
GBAH25127-19	animalia	Arthropoda	Insecta	Hymenoptera	Chrysididae	Chrysis	Chrysis longula	AATAAATGATTTATATCAACAAATCATAAAGATATTGGGATACTATATTTTTTATTTGGAATATGATCAGGGATAGTAGGGACAGCATTAAGAATAATAATTCGAATAGAATTAGGAATTCCAGGCTCATTAATTAAAAATGATCAAATTTATAATGTATTAATTACAAGACATGCATTTGTAATGATTTTTTTTATAGTTATACCTTTTATAATTGGAGGTTTTGGAAATTGATTAGTACCTTTAATATTAAGATCTCCAGATATGGCTTATCCTCGAATGAATAATATAAGATTTTGATTATTACCTCCTTCAATAATTTTAATAATATTTAGAAGATTGGTTGGTGGAGGTGTAGGGACAGGATGGACAGTGTATCCACCTTTATCTTCTTTAATAGGGCATACAGGGATAAGAGTAGATTTATCTATTTTTTCTTTGCATATTGCTGGGATTTCATCTATTATAGGTGCTATTAATTTTATTGTAACAATTTTAAATATACATTTAAAAAGGTTAAAGTTAGATCAGATTTATTTATTGGTCTGATCAATTTTTATTACTGCTATTTTATTATTATTATCTTTACCAGTTTTAGCTGGAGCAATTACTATATTACTAACTGATCGGAATTTAAATACTTCTTTTTTTGATCCTGCTGGAGGAGGGGATCCAATTTTGTATCAACATTTATTTTGATTTTTTGGTCATCCAGAAGTTTATATTTTAATTTTACCTGGATTTGGGTTGATTTCTCATATAATTATAAATGAAAGAGGAAAAAAAGAAACTTTTGGGTCATTGGGAATAATTTATGCTATAATAGCAATTGGATTTTTAGGGTTTATTGTTTGAGCTCATCATATATTTACTGTTGGGATAG
ABBAG016-12	animalia	Arthropoda	Malacostraca	Decapoda	Palaemonidae	Palaemon	Palaemon northropi	ACCTTATACTTTATCTTCGGAGCTTGAGCAGGAATAGTAGGAACCTCTCTAAGGCTTTTAATTCGAGCTGAATTGGGGCAACCTGGAAGACTACTAGGTAATGACCAAATTTACAATGTAATTGTAACTGCCCATGCTTTTGTAATAATTTTCTTTATGGTAATGCCTATTATAATTGGAGGATTTGGTAATTGACTAGTCCCCCTAATACTAGGCGCCCCAGATATAGCGTTTCCCCGAATAAATAATATAAGATTTTGACTCCTTCCCCCCTCTCTAACTCTCCTTCTCTCTAGAGGTATAGTGGAGAATGGGGTTGGAACCGGCTGAACTGTTTACCCCCCTTTGGCCAGAGGGCTAGGACACGCCGGGGCCTCTGTAGACTTAGGCATCTTTTCACTCCACCTAGCGGGTATTTCTTCTATCCTAGGAGCTGTAAATTTTATTACGACAGTAATTAACATACGAGCCCCTGGCATAACTATAGATCGAACCCCACTTTTTGTTTGAGCAGTCTTTCTAACAGCTATTTTATTACTACTATCTCTACCAGTATTAGCAGGAGCTATCACCATACTCTTAACAGACCGTAACTTAAACACCTCATTCTTTGACCCCGCCGGAGGGGGAGACCCAATTCTCTACCAACATTTA
ASAMI277-07	animalia	Arthropoda	Insecta	Hymenoptera	Formicidae	Cataulacus	Cataulacus porcatus	ATATACTTTATTTTCGCANTCTGAGCCGGTCTCATTGGATCCTCCATAAGAATAATCATTCGCCTAGAACTAGGATCTTGCGGATCCCTAATCAAAAATGACCAAATCTATAACTCTCTAGTTACTGGCCACGCCTTCATTATAATTTTCTTTATAGTAATACCCTTTATAATTGGGGGGTTCGGAAACTTCCTTGTCCCCCTAATATTGGGGTCTCCTGATATAGCCTACCCACGAATAAACAATATAAGGTTTTGACTCTTACCCCCCTCAATCACCCTACTAATCTTAGGAAGATTCATTAACAATGGAGCAGGAACAGGATGAACCGTCTACCCTCCCCTAGCATCAAACATCTTTCATAGAGGATCATCTATCGATCTTTCTATTTTCTCTCTTCACATTGCAGGTATATCATCAATTTTAGGAGCAATTAACTTCATCTCAACAATTATAAACATACATCACAAAAACTCATCTATAGACAAAACCCCCCTTCTTATCTGATCAATTTTAATCACAGCCATTCTCCTATTACTTTCCTTACCCGTTCTAGCGGGGGCAATTACCATACTCCTAACTGACCGAAACCTGAACACATCATTCTTTGACCCATCCGGAGGGGGAGACCCAATTCTCTACCAACACTTA
MNAF696-08	animalia	Arthropoda	Insecta	Lepidoptera	Coleophoridae	Coleophora	Coleophora rosacella	ACATTATATTTTATTTTTGGAATTTGAGCTGGTATAGTAGGAACTTCTTTAAGTTTATTAATTCGAGCTGAATTAGGAAATCCAGGTTCCTTAATTGGAGATGATCAAATTTATAATACAATTGTAACAGCTCATGCCTTTATTATAATTTTTTTTATGGTAATACCTATTATAATTGGAGGATTTGGAAATTGATTAGTACCTTTAATATTAGGAGCCCCTGATATAGCTTTCCCCCGAATAAATAATATAAGATTTTGACTTCTCCCCCCCTCATTAACCCTTTTAATTTCAAGAAGAGTTGTAGAAAATGGTACAGGAACTGGTTGAACAGTTTACCCCCCTTTATCATCAAATATTGCTCATAGAGGAAGTTCAGTAGATTTATCTATTTTCTCCTTACATTTAGCTGGTATTTCTTCTATTTTAGGAGCTATTAATTTTATTACCACTATTATTAATATACGATTAAATAATATATCTTTTGATCAATTACCTTTATTTGTTTGAGCTGTAGGAATTACAGCTCTTCTTCTCCTTCTCTCCCTTCCTGTTTTAGCGGGAGCCATTACTATATTATTAACAGACCGTAATTTAAATACCTCATTTTTTGACCCTGCTGGTGGAGGAGATCCAATTTTATATCAACATTTA
NSH078-17	animalia	Arthropoda	Hexanauplia	Harpacticoida	Cletodidae	Cletodes	Cletodes limicola	TCGACGAATCATAAGGACATTGGTTCTTTATACTTATTAGCGGGAGCGTGAGGAGGGATAATTGGTACGGGATTGAGGATAATCATTCGAATAGAACTAGGGCAAGCGGGGGAACTATTGGGAGATGATCAGGTCTATAACGTAGTAGTGACAGCTCATGCTTTTATCATAATTTTTTTTATGGTTATGCCCATTCTGATCGGAGGATTTGGAAATTGATTAATCCCTTTGATATTAGGAGCTCCTGACATGGCTTTTCCCCGATTAAATAATATGAGTTTTTGATTCTTGATTCCGGCTTTGGCAATGCTTTTATTGAGGAGTTTAGTAGAAAGAGGAGTAGGGACAGGTTGAACGGTTTATCCTCCTTTAAGAGGAAATTTGGCGCATAGAGGAGGGGCAGTTGATTTTGCGATTTTCTCTCTCCATTTAGCGGGAGTCTCTTCCCTCTTAGGAGCTATTAATTTTATTAGAACTTTGACTAATCTTCGTTCGTTCGGGATAGTTTTGGATCGAATGCCGTTATTTGCTTGATCCGTGTTAGTGACGACGATTCTTTTGTTGTTAGCTTTACCTGTTCTGGCTGGTGCGGTCACCATATTACTTACCGATCGAAATTTAAACAGGACTTTTTATGATGTCGGGGGAGGAGGAGATCCTGTGTTATACCAGCATTTATTCTGATTCTTCGGCCAC
OPPNM781-17	animalia	Arthropoda	Insecta	Diptera	Sciaridae	Corynoptera	Corynoptera furcata	ACATTATATTTTATTTTTGGTGCATGGTCAAGAATAGTGGGAACATCACTAAGAATATTAATTCGCGCTGAATTAGGATGTCCTAACGCTTTAATTGGGGATGACCAAATTTACAATGTAATTGTTACCGCCCATGCATTTATTATAATTTTTTTCATAGTAATGCCAATTATAATTGGTGGATTTGGAAATTGATTAGTCCCCTTAATATTATCGGCCCCAGACATAGCATTCCCACGGTTAAATAATATAAGATTTTGGCTTCTTCCCCCCTCTTTAACATTACTACTAACAAGAAGATTAGTAGAAAGAGGAACGGGAACAGGATGAACTGTGTACCCCCCATTATCTTCGACATTATCCCATTCAGGAGCATCTGTAGATTTGTCTATTTTTTCCCTACATTTAGCTGGAATTTCTTCCATTTTGGGAGCAGTAAATTTTATTTCCACAATTATTAATATGCGGGCCCCAGGCATATTGTTTGACAAAATACCTTTATTTGTATGATCAGTATTAATTACTGCAATTCTATTATTGTTATCTTTACCTGTATTAGCAGGAGCTATTACAATATTACTAACGGATCGGAATTTAAATACTTCTTTTTTTGACCCAGCTGGAGGAGGGGACCCTATCTTATACCAACACTTA
OPPWE1297-17	animalia	Arthropoda	Insecta	Diptera	Chironomidae	Chironomus		ACACTTTACATTATTTTTGGAGCTTGATCCGGAATAGTAGGAACATCTCTAAGAATGCTTATTCGAGCAGAATTAGGACGTCCTGGTACTTTCATTGGTGATGACCAAATTTATAATGTTGTAGTTACAGCACATGCTTTTATTATAATTTTTTTCATAGTTATGCCTATTCTAATTGGTGGATTTGGTAATTGACTTGTACCTCTTATATTAGGTGCCCCAGATATGGCTTTCCCCCGAATAAATAATATAAGTTTTTGACTTCTTCCCCCTTCTCTTACACTTTTACTTTCTAGTTCATTTGTAGAAAATGGAGCAGGAACAGGATGAACAGTTTATCCCCCCCTTTCTGCAGCTATTGCCCATAGAGGTGCTTCTGTTGATTTAGCTATTTTTTCTCTTCATTTAGCAGGTGTTTCTTCTATTTTAGGATCTGTAAATTTTATTACTACAGTTATTAATATACGAGCTAATGGAATTACATTAGACCGAATACCTTTATTTGTTTGATCTGTAGTTATTACAACAGTTCTTTTACTTTTATCATTACCTGTTTTAGCTGGAGCTATTACAATGCTTTTAACTGATCGAAATTTAAATACATCATTCTTTGACCCGGCTGGTGGGGGAGACCCAATTTTATATCAACATTTA
KKNEA005-09	animalia	Arthropoda	Insecta	Trichoptera	Rhyacophilidae	Rhyacophila		ACTTTATATTTCATTTTTGGGATTTGAGCAGGAATAGTGGGATCTTCATTAAGAATAATTATTCGAACTGAATTAGGCATACCAGGATCTTTAATTGGGAACGACCAAATTTATAATGTAGTAGTAACTGCTCATGCCTTTGTTATAATTTTTTTTATAGTTATACCAATCATAATTGGAGGATTCGGAAACTGATTAGTGCCCCTTATGCTGGGAGCCCCAGATATAGCATTTCCCCGAATAAATAATATAAGATTCTGACTTCTTCCGCCATCTCTCACCCTACTTACTATAAGAAGAATTGTAGAAAATGGAGCAGGAACAGGTTGAACTGTATACCCCCCTCTCTCTGCTAATATTGGACACACCGGAAGATCCGTAGACCTCACCATTTTTTCTCTACATCTTGCGGGTATCTCATCAATTTTAGGAGCAATTAATTTCATTACCACAGTAATTAACATACGATCAAAGGGTATATCATTAGACCAAATACCCCTCTTTGTTTGATCTGTAGCAATTACTGCACTTCTTTTACTCCTATCTCTCCCTGTTCTAGCGGGAGCAATTACTATACTACTAACTGATCGAAACCTAAACACATCTTTTTTCGACCCAGCAGGAGGAGGAGATCCAATCCTATATCAACATTTA
ASAMZ542-07	animalia	Arthropoda	Insecta	Hymenoptera	Formicidae	Brachymyrmex	Brachymyrmex MU01	ATTATTTATTTTTTATTTGCTATTTGAGCTGGAATAATTGGATCATCAATAAGAATAATTATTCGTCTAGAACTAGGGTCTTGCAATGCTCTAATTAATAATGATCAAATTTATAATTCAATAGTTACAAGCCATGCATTCATCATAATTTTTTTTATAGTTATGCCTTTTATAATTGGAGGATTTGGAAATTTTTTAGTCCCTCTAATATTAGGATCCCCAGATATAGCCTTCCCTCGAATAAATAATATAAGATTCTGACTTCTACCTCCATCAATTTCCTTATTACTTTTAAGTAATTTTATTAACGACGGAGTTGGAACAGGATGAACTGTATATCCCCCACTAGCTTCAAATATTTTTCACAATGGACCTTCAGTAGATTTAACTATTTTTTCATTACACATTGCTGGGATATCTTCAATTTTAGGGGCTATTAATTTTATTTCTACAATTCTTAATATACACCATAAAAATTTTTCTATTGATAAAATCCCTCTTCTAGTTTGATCTATTTTTATTACTGCAATTTTATTACTATTATCTCTCCCAGTTCTTGCTGGAGCTATTACTATACTTTTAACTGACCGAAATCTTAATACATCATTCTTTGACCCCTCTGGAGGAGGAGACCCTATTTTATATCAACATTTA
ANICU466-11	animalia	Arthropoda	Insecta	Lepidoptera	Hesperiidae	Suniana	Suniana lascivia	ACTTTATATTTTATTTTTGGAATTTGAGCAGGTATACTAGGAACTTCTCTTAGACTTTTAATTCGTACTGAATTAGGAAATCCTGGTTCATTAATTGGAGATGATCAAATTTATAATACTATTGTTACTGCTCATGCTTTTATTATAATTTTTTTTATAGTAATACCTATTATAATTGGAGGATTTGGTAATTGATTAGTTCCCTTAATATTAGGAGCTCCCGATATAGCTTTTCCACGAATAAATAATATAAGTTTTTGAATACTACCCCCATCATTAACATTATTAATTTCAAGAAGAATTGTAGAAAATGGTGCTGGAACAGGATGAACTGTTTACCCTCCTCTTTCTTCTAATATTGCCCATCAAGGATCTTCAGTTGATTTAGCAATTTTTTCATTACATTTAGCTGGTATTTCTTCAATTCTAGGAGCTATTAATTTTATTACTACAATTATTAATATACGAATTAATAATTTATCATTTGATCAAATACCTTTATTTGTTTGATCAGTTGGAATTACAGCTTTATTATTATTAATTTCTTTACCTGTTTTAGCAGGAGCTATTACTATACTTCTAACAGATCGAAATTTAAATACCTCATTTTTTGATCCTGCAGGAGGTGGAGATCCAATTTTATACCAACATTTA
GBCM15203-19	animalia	Arthropoda	Malacostraca	Amphipoda	Talitridae	Trinorchestia	Trinorchestia longiramus	AATCGATGATTATTTTCTACAAACCATAAAGATATTGGAACACTATATTTTATTTTAGGGGCTTGAGCCAGCCTAACAGGAACATCATTAAGCTTAATTATTCGTTCTGAACTTATAGCCCCTGGCAATTTAATTGGTGATGACCAAATTTATAATGTTATAGTAACAGCTCATGCCTTTGTAATAATTTTCTTCATAGTTATACCTATTATAATTGGTGGATTCGGAAATTGACTTGTTCCCCTAATACTAGGTAGCCCTGATATAGCCTTTCCTCGCATAAACAACATAAGTTTTTGATTATTACCCCCTTCACTAACTTTACTCTTAATGAGAGGTTTTGTTGAAATAGGTGTAGGTACAGGCTGAACCGTGTACCCTCCTTTAGCAGCTGCTACCGCCCATAGAGGAGGATCTGTAGATCTAGCCATTTTTTCACTTCACTTGGCTGGTGCCTCCTCTATTCTAGGTGCAATTAATTTTATCTCAACTGTAATCAATATACGTTCTCCTGGTATATATATAGATCGAACACCTTTATTCGTTTGATCCGTCTTCATTACAGCTATTCTTTTATTGCTTTCTTTACCAGTTCTAGCTGGCGCCATTACAATATTACTAACAGATCGAAATCTTAATACATCTTTCTTTGACCCAAGTGGTGGTGGTGATCCTATTCTATACCAACACTTATTCTGGTTTTTTGGTCACCCGGAGGTATACATTTTAATTCTTCCTGCTTTTGGATTAATTTCACATATCGTAAGACAAGAATCAGGTAAAAAAGAAACTTTCGGCCCTCTTGGTATAATCTATGCTATACTGTCTATTGGTATTCTAGGTTTTATTGTTTGAGCACACCATATATTTACAGTTGGTATAG
TTBHT105-09	animalia	Arthropoda	Insecta	Diptera	Asilidae	Laphria		ACTCTTTATTTTATTTTTGGGGCTTGAGCAGGTATAGTAGGAACATCTCTCAGAATTTTAATTCGAGCTGAACTAGGCCATCCTGGATCCCTAATTGGCGACGATCAAATTTATAATGTTATTGTAACTGCCCATGCATTTATTATAATTTTCTTTATAGTAATACCTATTATAATTGGAGGCTTTGGAAATTGACTTGTACCTCTTATATTAGGAGCACCTGATATAGCTTTCCCACGAATGAATAATATAAGTTTTTGATTATTACCTCCATCTCTTACTTTACTATTAGCTAGTAGAATAGTTGATAATGGAGCAGGTACAGGATGAACAGTTTATCCACCTCTATCTGCCGGAATTGCTCATGGAGGAGCATCTGTAGATCTTGCCATCTTCTCTCTTCATTTGGCAGGTGTATCATCTATTTTAGGAGCAGTAAATTTTATTACAACAGTTATTAATATACGATCAACCGGAATTACATTTGATCGTATACCTCTATTTGTATGATCTGTTGTAATTACAGCAATCCTTCTTCTTCTTTCACTTCCAGTTTTAGCTGGAGCTATTACTATACTTCTTACAGATCGAAACTTAAATACATCATTTTTTGATCCAGCTGGAGGAGGAGATCCAATTTTATACCAACATTTA
GBMLG4858-08	animalia	Mollusca	Gastropoda	Cycloneritida	Neritidae	Nerita	Nerita plicata	ACTCTATATATTATGTTTGGTGTGTGATCTGGTTTAGTCGGGACTGCTTTGAGGCTCTTGATTCGAGCTGAACTTGGACAGCCAGGAGCTCTTTTAGGTGATGATCAACTTTATAATGTGATCGTTACTGCGCATGCATTTGTGATAATTTTTTTCTTGGTGATGCCCATGATGATTGGGGGATTCGGTAATTGGTTGGTTCCTTTAATGTTGGGGGCTCCTGATATGGCGTTCCCGCGGTTGAATAATATAAGTTTTTGGTTGCTTCCGCCTTCGTTGACTTTGTTGCTTGCTTCTTCTGCTGTTGAGAGCGGTGTAGGGACAGGTTGAACGGTTTATCCTCCTTTGTCTGGGAACCTAGCTCATGCTGGGGGTTCTGTGGATCTAGCTATCTTCTCGTTACACTTAGCTGGTGTATCTTCTATTTTAGGTGCTGTAAATTTTATTACTACGATCATTAATATGCGGTGACAGGGGATGCAATTTGAGCGGTTGCCTCTCTTCGTGTGATCTGTGAAGATTACTGCTATTCTTTTATTGCTATCTTTGCCTGTTCTTGCTGGTGCAATTACTATGTTGTTAACCGATCGAAATTTTAATACATCTTTCTTTGATCCTGCTGGAGGTGGAGATCCTATTTTGTATCAGCATTTG
SONA127-06	animalia	Arthropoda	Insecta	Diptera	Syrphidae	Sericomyia	Sericomyia chalcopyga	ACATTATATTTTTTATTTGGAACATGAGCTGGTATAGTAGGAACATCTCTAAGAATTTTAATTCGTGCAGAATTAGGTCATCCAGGTGCTTTAATTGGTGATGACCAAATTTATAATGTAATTGTTACAGCACATGCTTTTGTAATAATTTTTTTTATAGTTATACCAATTATAATTGGAGGTTTTGGAAATTGATTAGTTCCTCTAATATTAGGAGCTCCTGATATAGCCTTTCCTCGAATAAATAATATAAGCTTTTGATTATTACCTCCTTCATTAACTTTATTACTAGTAAGAAGTATAGTAGAAAATGGAGCTGGAACAGGATGAACAGTATACCCTCCACTTTCATCTAGAATCGCTCATGGCGGGGCTTCAGTAGATTTAGCTATTTTTTCTTTACACCTAGCTGGTATATCTTCTATTTTAGGAGCAGTAAATTTTATTACAACAGTAATTAATATACGATCTGTTGGAATTTCTTATGATCGAATACCTTTATTTGTTTGATCTGTTGTTATTACTGCTTTATTACTTCTTTTATCTTTACCTGTATTAGCCGGAGCAATTACTATACTTTTAACAGATCGTAATTTAAATACTTCATTTTTTGATCCTGCAGGAGGAGGAGATCCTATTTTATATCAACATTTA
GBMA24811-19	animalia	Chordata	Mammalia	Artiodactyla	Bovidae	Ovis	Ovis aries	AACCGCTGATTATTTTCAACCAACCACAAAGATATCGGCACCCTTTACCTTCTATTTGGTGCCTGAGCTGGTATAGTAGGAACCGCCTTAAGCCTACTAATTCGCGCCGAACTAGGCCAACCCGGAACTCTACTCGGAGATGACCAAATCTACAACGTAATTGTAACCGCACATGCATTTGTAATAATTTTCTTTATAGTAATGCCTATTATAATCGGTGGATTTGGCAACTGACTAGTTCCTCTGATAATTGGAGCCCCTGATATAGCATTTCCTCGGATAAATAACATAAGCTTTTGACTTCTTCCCCCATCTTTCCTGTTACTCCTAGCATCCTCTATGGTTGAGGCCGGAGCAGGAACAGGTTGAACCGTATACCCTCCTCTAGCAGGCAACCTAGCCCATGCAGGAGCCTCAGTAGATCTAACTATTTTCTCCCTACACCTGGCAGGTGTCTCTTCAATTCTAGGAGCCATTAATTTTATTACAACTATTATTAATATAAAACCCCCTGCGATGTCACAGTATCAAACCCCCTTGTTTGTATGATCTGTACTAATTACTGCCGTACTTCTCCTTCTCTCACTTCCTGTATTAGCAGCTGGTATCACAATACTACTAACGGACCGAAACCTGAATACAACCTTTTTTGACCCAGCAGGAGGAGGAGACCCTATCCTATATCAACACCTATTCTGATTCTTTGGGCACCCTGAAGTATATATTCTTATTTTACCTGGGTTTGGGATAATCTCCCATATTGTGACCTACTATTCAGGAAAAAAAGAACCATTCGGATATATAGGAATAGTATGAGCCATAATATCAATTGGGTTCCTAGGATTCATTGTATGAGCCCACCATATATTCACAGTCGGAATAG
GBMIN23762-13	animalia	Arthropoda	Insecta	Lepidoptera	Noctuidae	Mythimna	Mythimna loreyi	ACATTATATTTTATTTTTGGAATTTGAGCTGGTATAGTTGGAACTTCTTTAAGATTATTAATTCGAGCTGAATTAGGAACCCCTGGATCTTTAATTGGAGATGACCAAATTTATAATACTATCGTAACAGCTCATGCTTTTATTATAATTTTTTTTATAGTTATACCTATTATAATTGGAGGATTTGGTAATTGACTTGTTCCTTTAATATTAGGAGCTCCTGATATGGCATTCCCTCGAATAAATAATATAAGTTTCTGACTACTCCCCCCCTCATTAACTTTATTAATTTCAAGTAGAATTGTAGAAAATGGAGCAGGAACTGGATGAACAGTTTATCCCCCCCTTTCATCTAATATTGCTCATGGTGGTAGTTCTGTAGATTTAGCTATTTTTTCTCTTCATCTTGCTGGTATTTCTTCTATTTTAGGAGCTATTAATTTTATTACAACAATTATTAATATACGACTAAATAGTTTATCTTTTGATCAAATACCTTTATTTATTTGAGCTGTAGGAATTACTGCATTTTTATTATTACTATCTTTACCTGTATTAGCTGGAGCTATTACTATACTTTTAACAGATCGAAATCTTAATACATCTTTTTTTGACCCTGCTGGTGGAGGAGATCCAATTCTATACCAACATTTA
ASDMT1575-11	animalia	Arthropoda	Insecta	Diptera	Phoridae	Megaselia		ACTCTTTATTTTATTTTTGGAGCTTGAGCAGGAATAGTTGGTACTTCTTTAAGAATCATAATTCGAGCTGAACTTGGACATCCAGGAGCTTTAATTGGTGATGACCAAATTTATAATGTAATTGTAACAGCTCATGCTTTTATTATAATTTTTTTTATAGTTATACCTATTATAATAGGAGGATTTGGAAATTGATTAGTACCTTTAATACTTGGAGCCCCAGATATAGCATTCCCACGAATAAATAATATAAGTTTTTGAATACTACCTCCATCTTTAACTCTACTTTTAGCAAGTAGTATAGTAGAAAATGGAGCAGGTACTGGATGAACTGTTTATCCCCCTTTATCGTCTAGAATCGCTCATAGAGGAGCATCAGTTGATCTAGCAATTTTTTCTCTTCATTTAGCTGGAATCTCATCAATTTTAGGTGCAGTAAATTTTATTACAACAATTATTAATATACGATCAAGAGGAATTACTTTTGATCGAATACCTTTATTTGTTTGATCTGTTGGTATTACAGCTTTATTACTTTTATTATCTCTTCCTGTTTTAGCAGGAGCTATTACTATATTATTAACAGATCGAAATTTTAATACTTCATTTTTTGATCCAGCTGGAGGAGGAGATCCAATTCTTTATCAACATTTA
GMOLC210-19	animalia	Arthropoda	Insecta	Diptera	Chloropidae	Tricimba	Tricimba melancholica	TTGTACTTTATATTTGGAGCATGAGCTGGAATAGTAGGAACTTCTCTAAGAATCTTAATTCGAGCTGAATTAGGACATCCAGGAGCATTAATTGGTGATGATCAAATTTATAATGTAATTGTCACTGCCCATGCTTTCGTAATAATTTTTTTTATAGTTATACCAATTATAATTGGAGGATTTGGAAATTGATTAGTTCCATTAATATTAGGAGCTCCAGATATAGCATTTCCTCGAATAAATAATATGAGTTTCTGATTATTACCACCTTCATTGACTCTATTAATGGCTAGAAGTATAGTAGAAAATGGGGCTGGTACTGGATGAACTGTTTATCCACCTTTATCTTCTATTATTGCTCATGGTGGTGCTTCAGTAGATTTAGCAATTTTTTCTTTACATTTAGCAGGAGTTTCTTCAATTTTAGGAGCTGTAAATTTTATTACAACAGTTATTAATATACGATCTACAGGAATTACATTTGATCGAATACCTTTGTTTGTATGATCAGTAGTAATTACTGCTTTATTATTACTTTTATCATTACCTGTATTAGCCGGAGCTATTACTATATTATTAACAGATCGAAATTTAAATACATCATTTTTTGACCCAGCGGGAGGAGGAGATCCAATTTTATACCAACATTTA
GBMIN18002-13	animalia	Arthropoda	Insecta	Lepidoptera	Crambidae	Elophila	Elophila turbata	ACTTTATATTTTATTTTTGGAATTTGAGCTAGTATAATTGGAACATCTCTTAGTCTTTTAATTCGAGCTGAATTAGGAAATCCAGGATCATTAATTGGAGATGACCAGATTTATAATACTATTGTTACAGCTCATGCTTTTATTATAATTTTTTTTATAGTTATACCTATTATAATTGGAGGATTCGGAAATTGACTTATCCCCCTAATATTAGGAGCTCCAGATATAGCTTTTCCTCGAATAAATAATATAAGATTTTGATTATTACCCCCCTCTATCACACTTCTAATCTCAAGAAGAATCGTAGAAAACGGAGCAGGAACAGGATGAACAGTATACCCCCCTCTTTCATCTAATATCGCTCATAGCGGAAGTTCCGTTGATTTAGCTATTTTTTCCCTCCACCTAGCTGGGATTTCATCAATTTTAGGAGCTATTAATTTTATTACAACTATTATCAACATACGAATTAATAATTTATTTTTTGATCAAATACCTTTATTTGTATGAGCAGTTGGAATTACAGCTTTTTTATTACTTCTCTCCCTACCTGTATTAGCTGGAGCTATTACAATATTATTAACTGATCGAAATCTAAATACTTCATTTTTTGACCCAGCTGGAGGAGGTGATCCTATTTTATATCAACATTTA
OPPCA7362-17	animalia	Arthropoda	Insecta	Diptera	Chironomidae	Limnophyes	Limnophyes asquamatus	ACCTTATATTTTATTTTTGGGACTTGATCTGGTATAGTTGGCACTTCTTTAAGAATCTTAATTCGAGCAGAATTAGGACACCCCGGGGCACTAATTGGAGATGACCAAATTTATAATGTAATTGTAACTGCACATGCTTTTGTGATAATTTTTTTTATGGTTATACCTATTTTAATTGGGGGTTTTGGGAATTGACTTGTTCCATTGATATTAGGAGCTCCTGATATAGCTTTTCCTCGAATAAATAATATAAGATTTTGACTTTTGCCCCCCTCTTTAACCCTTCTTCTTTCTAGCTCAATTGTAGAAAACGGAGCTGGGACAGGTTGAACTGTTTACCCCCCTCTTTCAGCTAGTATTGCTCATGCTGGAGCCTCGGTTGATTTAGCTATTTTTTCTTTACATTTAGCAGGAATTTCTTCTATTTTAGGGGCAGTTAATTTTATTACAACTGTAACTAATATGCGATCAGAAGGAATTACTTTTGATCGGATACCTCTATTTGTATGATCAGTATTAATTACAGCTATTTTATTGCTTCTTTCATTACCCGTTTTAGCTGGGGCTATCACTATACTATTAACTGATCGAAATTTAAATACTTCATTTTTCGATCCTGCTGGAGGAGGAGACCCAATTTTATACCAACACTTA
GBMIN73696-17	animalia	Arthropoda	Insecta	Hymenoptera	Braconidae	Aerophilus	Aerophilus sp. H15104	ATTTTATATTTTATTTTTGGAATTTGATCAGGAATTTTAGGTTTATCAATAAGAATAATTATTCGAATAGAATTAAGAATAGGTGGAAATTTAATTGGTAATGATCAAATTTATAATAGAATTGTTNCTGCTCATGCTTTTGTAATAATTTTTTTTATAGTTATGCCAATTATAATTGGAGGATTTGGAAACTGATTAGTTCCTTTAATATTAGGAGGGCCTGATATAGCTTTTCCTCGAATAAATAATATAAGATTTTGATTATTAATTCCATCATTATTAATATTAATTTTAAGTTCTTTAATTAATATTGGAGTTGGAACAGGATGAACAGTTTATCCTCCTTTATCTATAAATATAAGTCATAGAGGAATATCTGTAGATTTAGCTATTTTTTCTTTACACATTGCTGGAATTTCCTCAATTATAGGAGCAATAAATTTTATTACAACTATCATAAATATATGAATAATTAATGTAAAAATTGATAAAATACCTTTATTAGTTTGATCAATTTTTATTNCTGCTATTTTATTATTATTATCTTTACCTGTATTAGCTGGAGCTATTACAATATTATTAACTGATCGAAATTTAAATACAAGATTTTTTGATCCTTCAGGAGGAGGAGATCCTATTTTATATCAACATTTA
PHLCD029-11	animalia	Arthropoda	Insecta	Lepidoptera	Plutellidae	Plutella	Plutella xylostella	ACATTATATTTTTTATTTGGAATTTGATCAGGAATATTAGGAACTTCACTAAGTTTATTAATTCGTGCAGAATTAGGAAACCCAGGATCTTTAATTGGAGATGATCAAATTTATAATACAATTGTGACCGCTCATGCATTTATTATAATTTTCTTTATAGTTATACCTATTGTTATTGGAGGATTCGGAAATTGACTTATCCCATTAATATTAGGAGCTCCTGATATAGCTTTTCCTCGAATAAATAATATAAGATTTTGACTACTTCCCCCCTCATTAACCTTATTAATTTCCAGAAGAATTGTTGAAAATGGAGCAGGTACTGGATGAACTGTTTATCCTCCTTTATCTTCAAATATCGCTCATAGAGGAAGATCTGTCGATTTAGCTATTTTTTCTCTTCATTTAGCCGGTATTTCTTCAATTTTAGGGGCAATTAATTTTATTACAACTATTATTAATATAAAAAGAAATGGAATGTCATTTGATCGTATACCTTTATTTGTTTGAGCTGTAGGAATTACAGCTATTTTATTATTGCTATCTCTACCAGTTTTAGCAGGAGCTATTACTATATTATTAACAGATCGAAACTTAAATACTTCCTTCTTTGATCCTGCAGGAGGGGGAGATCCTATTTTATACCAACATTTA
PMANL127-08	animalia	Arthropoda	Insecta	Lepidoptera	Notodontidae	Epanaphe	Epanaphe moloneyi	ACTTTATATTTTATTTTTGGAATTTGAGCAGGAATAGTAGGAACCTCTTTAAGTATTTTAATTCGAGTAGAATTAGGTAATCCTGGCTCATTAATTGGAGATGATCAAATTTATAATACAATTGTAACTGCTCATGCTTTTATTATAATTTTTTTTATAGTTATACCAATCATAATTGGAGGATTTGGAAATTGATTAGTACCATTAATACTAGGTGCTCCAGATATAGCTTTTCCACGAATAAATAATATAAGATTTTGATTATTACCCCCTTCTTTAACTCTTTTAATTTCAAGAAGAATTGTAGAAAATGGAGTAGGAACTGGATGAACTGTTTACCCTCCTCTTTCATCTAATATTGCTCATAGAGGAAGTTCTGTAGATTTAGCTATTTTTTCACTACACCTAGCAGGAATTTCATCAATTCTTGGAGCAATTAACTTTATTACTACTATCATTAATATACGATTAAATAACATATCATTAGATCAAATACCTCTATTTGTTTGAGCTGTAGGTATTACTGCATTTCTTCTTTTACTCTCTTTACCAGTTTTAGCTGGAGCTATTACTATACTTTTAACAGATCGAAATCTTAATACTTCATTTTTTGATCCTGCTGGCGGAGGAGATCCCATTTTATACCAACATTTA
PHDIP471-11	animalia	Arthropoda	Insecta	Diptera	Anthomyiidae	Eutrichota		ACATTATATTTTATTTTTGGAGCTTGATCAGGAATAATCGGAACTTCTCTAAGTATTTTAATTCGTGCCGAATTAGGACACCCTGGAGCTCTTATTGGCGATGACCAAATTTATAACGTAATTGTAACAGCTCATGCCTTTATTATAATTTTTTTTATAGTAATACCTATTATAATTGGTGGATTCGGAAATTGATTAGTACCTCTTATACTAGGTGCACCTGATATAGCTTTTCCTCGAATAAATAATATAAGTTTTTGACTTTTACCTCCTGCTATTACTTTATTATTAGTAAGTAGTATAGTGGAAAATGGAGCTGGAACAGGATGAACTGTTTACCCTCCCCTTTCATCTAACATTGCTCATGGAGGAGCTTCTGTTGATTTAGCTATTTTTTCTCTTCACTTAGCCGGAATTTCATCAATTTTAGGAGCAGTTAATTTTATTACTACTGTAATTAATATACGATCAACAGGAATCACCTTTGATCGAATACCTTTATTTGTTTGATCTGTAGTAATTACAGCTTTATTACTTTTATTATCATTACCAGTTTTAGCTGGAGCTATTACTATATTATTAACAGATCGAAATTTAAATACATCTTTTTTTGACCCAGCGGGAGGAGGAGATCCTATTTTATACCAACATCTT
SOWC849-06	animalia	Arthropoda	Insecta	Lepidoptera	Sphingidae	Theretra	Theretra indistincta	ACATTATATTTTATTTTTGGAATTTGAGCAGGAATAGTAGGAACTTCATTAAGATTACTAATTCGAGCAGAATTAGGAACCCCCGGATCTTTAATTGGAGATGATCAAATTTATAATACAATTGTAACAGCCCATGCATTTATTATAATTTTTTTTATAGTAATACCAATTATAATTGGAGGATTTGGTAATTGATTAATTCCTTTAATATTAGGAGCACCTGATATGGCATTTCCACGAATAAATAATATAAGATTTTGACTTTTACCACCATCTCTTACTTTACTAATTTCTAGAAGCATTGTTGAAAATGGAGCAGGAACTGGTTGAACAGTTTACCCCCCTCTCTCTTCCAATATTGCACATAGAGGAAGTTCAGTAGATTTAGCTATTTTCTCTCTTCATTTAGCAGGAATTTCATCAATTATAGGAGCTATTAATTTTATTACTACAATTATTAACATAAAAATTAATAATTTATCATTTGATCAAATACCATTATTCGTTTGAGCTGTAGGTATTACAGCATTCTTATTACTTTTATCTTTACCAGTATTAGCTGGTGCAATTACAATATTATTAACTGATCGAAATCTTAATACATCATTTTTCGATCCTGCTGGTGGAGGAGACCCTATTTTATATCAACATTTA
ASARC361-11	animalia	Arthropoda	Insecta	Lepidoptera	Erebidae	Gorgonidia	Gorgonidia buckleyiBE01	ACATTATATTTTATTTTTGGTATTTGAGCAGGAATAGTGGGAACTTCTTTAAGTATTTTAATTCGAGCTGAATTAGGTAATCCAGGATCATTAATTGGTGATGATCAAATTTATAATACTATCGTTACAGCACATGCTTTTATTATAATTTTTTTTATAGTTATACCAATTATAATTGGAGGATTTGGAAACTGACTTGTACCTTTAATATTAGGAGCTCCTGACATAGCTTTTCCACGAATAAATAATATAAGATTTTGACTTTTACCCCCATCCTTAACTTTATTAATTGCAAGAAGAATCGTAGAAAATGGAGCAGGAACAGGATGAACTGTTTATCCCCCACTTTCATCTAATATTGCTCATGGAGGAAGTTCAGTAGATTTAGCTATTTTCTCCCTACATTTAGCTGGAATTTCTTCAATTTTAGGAGCAATTAATTTTATTACCACTATCATTAATATACGATTAAATAACTTATCATTTGATCAAATACCACTTTTCGTATGAGCTGTTGGAATTACAGCATTTTTACTGTTACTTTCCTTACCTGTTTTAGCGGGAGCTATTACTATATTATTAACAGATCGAAATTTAAATACATCTTTTTTTGACCCTGCAGGAGGGGGAGACCCAATTCTTTATCAACATTTA
GBMNA14432-19	animalia	Chordata	Actinopterygii	Clupeiformes	Chirocentridae	Chirocentrus	Chirocentrus dorab	ACTCGTTGATTATTCTCAACCAACCACAAAGACATTGGCACCCTGTACATAATCTTCGGTGCCTGGGCCGGAATGGTGGGCACAGCCTTGAGCCTACTCATCCGGGCCGAATTAAGCCAACCGGGGGCCCTCCTTGGAGACGATCAGATCTATAACGTCATTGTTACTGCCCATGCATTCGTAATAATCTTCTTTATGGTCATGCCCATTCTCATCGGGGGGTTCGGCAACTGACTAGTGCCCCTCATGATCGGGGCACCTGATATGGCATTCCCCCGTATGAATAACATGAGCTTTTGGCTACTACCTCCTTCATTCCTTTTACTGCTTGCCTCATCCGCGGTTGAGGCGGGGGCAGGCACTGGGTGAACGGTCTACCCCCCCCTGGCTGGTAATCTTGCCCATGCAGGTGCCTCAGTCGACCTGACCATTTTCTCACTCCACCTGGCGGGTGTATCATCTATTCTCGGGGCCATCAATTTCATTACCACAATTATTAACATGAAACCTCCCGCTATTTCACAGTACCAGACACCCCTATTTGTCTGGGCGGTGCTGGTCACTGCAGTACTCCTCCTCCTTTCTTTACCCGTACTCGCGGCAGGAATTACCATGCTGCTCACGGACCGGAACTTAAACACAACATTCTTTGACCCCGCTGGTGGAGGGGACCCCATCCTTTATCAACACTTGTTCTGGTTCTTTGGCCACCCGGAAGTCTATATCCTTATTCTGCCCGGATTTGGAATGATTTCCCACATCGTGGCTTATTATGCCGGCAAAAAAGAGCCGTTCGGTTACATGGGGATAGTTTGGGCCATGATGGCTATCGGACTTCTAGGCTTTATCGTCTGGGCCCACCACATGTTTACGGTGGGGATGG
GBIR10717-19	animalia	Chordata	Aves	Charadriiformes	Alcidae	Pinguinus	Pinguinus impennis	AACCGATGATTATTCTCAACAAACCACAAAGACATCGGTACCCTGTATCTGATCTTCGGAGCATGAGCCGGTATAGTCGGCACCGCCCTAAGCCTGCTCATCCGCGCAGAATTAGGCCAACCAGGGACCCTCCTAGGAGACGACCAAATTTATAACGTGATCGTCACCGCCCACGCCTTCGTAATAATCTTCTTCATAGTAATGCCAATCATAATCGGCGGCTTCGGAAACTGATTAATCCCACTTATAATCGGTGCACCTGACATAGCATTCCCTCGTATAAACAACATAAGCTTCTGACTACTACCTCCATCATTCCTACTCCTTCTAGCATCCTCTACAGTAGAAGCTGGAGCCGGTACAGGATGAACTGTTTACCCTCCCTTAGCTGGTAACCTAGCCCATGCTGGAGCTTCAGTAGACCTAGCGATCTTCTCCCTCCACTTAGCAGGTGTATCCTCTATTCTAGGCGCCATCAACTTTATCACAACAGCTATCAACATAAAACCCCCAGCCCTTTCACAATACCAAACCCCCTTATTTGTATGATCAGTACTTATCACCGCTGTCCTACTACTACTCTCACTTCCAGTACTCGCCGCTGGCATTACCATACTACTGACAGATCGTAACCTAAACACAACATTCTTCGATCCAGCTGGAGGTGGTGATCCAGTACTATATCAACACCTCTTCTGATTCTTCGGTCACCCAGAAGTATATATCCTAATTCTACCAGGTTTCGGAATTATCTCCCACGTCGTAACATACTATGCAGGAAAAAAAGAACCATTCGGCTACATAGGAATAGTATGAGCTATACTATCCATTGGTTTCCTAGGTTTCATCGTATGAGCTCACCACATGTTTACCGTAGGAATGG
SARBE967-12	animalia	Arthropoda	Insecta	Lepidoptera	Saturniidae	Lemaireodirphia	Lemaireodirphia chiapasiana	ACTTTATATTTTATTTTTGGTATTTGATCTGGGTTAGTTGGTACTTCCCTAAGTCTTTTAATTCGAGCTGAATTAGGGACCCCAGGATCATTAATTGGAGACGACCAAATTTACAATACTATTGTAACTGCCCACGCCTTCATTATAATTTTTTTCATGGTAATGCCAATTATAATTGGAGGGTTTGGTAATTGATTAGTCCCCTTAATATTGGGGGCTCCTGATATAGCTTTCCCCCGAATAAATAATATAAGATTTTGACTCCTTCCACCCTCATTAACTCTTTTAATTTCAAGAAGAATTGTTGAAAACGGAGCTGGAACAGGATGAACGGTTTACCCCCCACTCTCATCAAATATTGCTCACGGAGGATCCTCTGTAGACCTAGCCATCTTCTCATTACATCTCGCGGGAATCTCTTCAATTTTAGGGGCTGTTAATTTTATTACCACCATCATTAACATACGACTTGATAATATAACCTTCGATCAAATACCTCTTTTTGTTTGAGCTGTGGGAATCACTGCCTTTCTTCTCCTACTCTCTCTCCCTGTTTTAGCTGGGGCAATTACAATATTACTAACAGATCGTAATCTAAATACCTCCTTTTTTGATCCGGCTGGAGGAGGAGATCCTATTCTTTATCAACATTTA
PHLCD2500-12	animalia	Arthropoda	Insecta	Lepidoptera	Depressariidae	Phylomictis		ACTTTATATTTTATTTTTGGAATTTGAGCAGGAATAGTAGGAACTTCTTTAAGTTTACTTATTCGAGCTGAATTAGGAAACCCTGGCTCATTAATTGGAGATGACCAAATTTATAATACTATTGTTACAGCTCATGCTTTTATTATAATTTTTTTTATAGTTATACCTATTATAATTGGAGGATTTGGAAATTGATTAGTACCCCTAATACTAGGAGCTCCAGATATAGCTTTCCCCCGGATAAATAATATAAGTTTTTGACTCCTACCCCCTTCCCTTACCCTACTCATTTCAAGAAGAATTGTCGAAAGAGGAGCAGGAACTGGATGAACAGTTTATCCTCCTCTTTCTTCTAATATCGCTCATAGTGGAAGATCTGTAGATTTAGCTATTTTCTCCCTTCATCTTGCTGGAATTTCCTCTATTTTAGGAGCTATTAATTTTATTACCACTATTATTAATATACGATTAAGTAATCTTTCATTTGATCAAATACCTTTATTTGTTTGATCTGTAGGAATTACAGCATTATTATTACTTCTTTCTCTTCCAGTATTAGCTGGAGCCATCACCATACTTTTAACAGATCGAAACATTAATACTTCTTTTTTTGATCCTGCCGGAGGGGGTGACCCCATTCTTTACCAACACTTA
LBCC092-05	animalia	Arthropoda	Insecta	Lepidoptera	Geometridae	Macaria	Macaria signaria	ACTTTATATTTTATTTTCGGAATTTGAGCAGGGATAGTAGGAACTTCTTTAAGATTATTAATTCGAGCAGAATTAGGTAACCCCGGCTCATTAATTGGAGATGATCAAATTTATAATACTATTGTTACAGCTCATGCCTTTATTATAATTTTTTTTATAGTAATACCAATTATAATCGGAGGATTTGGAAATTGACTAGTACCCCTTATACTAGGAGCCCCTGATATAGCATTTCCACGAATAAATAATATAAGATTTTGACTCTTACCCCCCTCAATTACACTTTTAATTTCAAGAAGAATCGTAGAAAATGGAGCTGGAACCGGATGAACAGTTTACCCCCCTTTATCCTCTAATATCGCTCATGGAGGAAGTTCAGTTGACTTAGCTATTTTTTCTTTACATTTAGCAGGAATTTCATCAATTTTAGGAGCTATTAATTTTATTACTACAATTATTAATATACGACTAAATAACTTATCTTTTGATCAAATACCATTATTTGTTTGAGCTGTAGGTATTACAGCTTTTCTTTTACTATTATCTCTACCTGTATTAGCTGGAGCAATTACAATATTATTAACAGACCGAAACTTAAACACATCATTCTTTGATCCTGCTGGAGGAGGAGACCCAATTCTCTACCAACATTTA
BASYM1080-11	animalia	Arthropoda	Insecta	Hymenoptera	Tenthredinidae	Dolerus	Dolerus niger	ACATTATACTTTATTTTTGGATTTTGATCTGGTATATTAGGATTATCATTTAGAATATTAATTCGAACTGAATTAAGAATACCAGGTTCTATTATTAATGATAATCAATTATATAATGTTATTGTAACTTCACATGCATTTTTAATAATTTTTTTTATAGTTATACCTACTATAATCGGAGGATTTGGAAATTGATTAATTCCTTTAATATTAGGAGCTCCTGATATAGCATTTCCTCGATTAAATAATATAAGATTTTGATTTTTACCTCCATCTATTATATTATTATTATCAAGAAGATTAGTAAATTCAGGATCAGGAACTGGATGAACAGTATATCCTCCATTATCTAGAAGAATTTCTCATGCTGGAGCATCAGTAGATATAACAATTTTTTCTCTTCATTTAGCAGGAATTTCTTCAATTTTAGGAGCTATTAATTTTATCTCAACAATAATTAATATACAAATTAAAGGAATAAATTTTGAACGAATACCTTTATTTGTATGAGCAGTATCATTAACAGCTTTACTTTTATTATTATCATTACCTGTTTTAGCAGGTGCAATTACTATATTATTAACTGATCGAAATTTAAATACATCATTTTTTGATCCTTCAGGAGGAGGAGATCCTGTATTATATCAACATTTA
NWBF559-11	animalia	Arthropoda	Insecta	Diptera	Simuliidae	Simulium	Simulium paynei s.l.	ACTTTATACTTTATTTTTGGAGCCTGAGCAGGAATAGTAGGGACTTCTTTAAGTATACTTATTCGAGCTGAATTAGGACATCCAGGATCTCTAATTGGAGATGATCAAATTTATAATGTTATTGTTACAGCTCATGCTTTTGTTATAATTTTTTTTATAGTTATACCAATTATAATTGGAGGATTTGGGAATTGACTTGTACCTTTAATATTAGGAGCCCCTGATATAGCTTTCCCTCGAATAAATAATATAAGTTTTTGAATATTACCACCATCCCTAACACTTTTATTAGCAAGTAGTATAGTAGAAGCAGGAGCTGGAACAGGTTGAACTGTTTACCCTCCTCTTTCTTCAGGAATTGCTCATGCTGGAGCTTCTGTTGATTTAGCTATTTTTTCTCTTCATTTAGCTGGAATTTCCTCTATTTTAGGAGCTGTAAATTTTATTACAACTATTATTAATATACGGTCAAATGGAATTACATTTGATCGAATGCCATTATTTGTATGATCAGTTGTAATTACAGCTATTTTATTATTATTATCTTTACCAGTTTTAGCAGGAGCTATTACTATACTTTTAACAGACCGAAACTTAAATACTTCATTCTTTGACCCAGCTGGAGGAGGAGACCCAATTCTATACCAACATTTA
GBMIN29991-13	animalia	Arthropoda	Insecta	Orthoptera	Acrididae	Schistocerca	Schistocerca americana	ACTTTATACTTCTTATTTGGAGCGTGAGCAGGAATAGTAGGAACATCAATAAGAATACTTATTCGTGCTGAACTTGGTCAACCAGGATCTCTAATTGGGGATGACCAAATTTATAATGTCATTATTACAGCTCACGCATTTGTAATAATTTTTTTTATGGTAATACCTATTATAATTGGTGGATTTGGTAATTGACTTGTACCATTAATAATTGGTGCACCAGATATAGCATTCCCACGAATAAATAATATAAGTTTTTGATTACTACCGCCCTCACTTACCCTTCTTCTTACATCTTCTATAGTAGATAACGGTGCTGGTACAGGATGAACAGTTTACCCTCCTCTTGCAGGAGCTATCGCACATGGGGGGGCATCTGTAGACCTAGCTATTTTTTCACTTCACTTAGCAGGTGTATCATCTATTCTTGGTGCAGTAAACTTCATTACAACAGCAATTAATATACGATCAGAAAGTATAACTCTAGATCAAACACCTTTATTTGTATGATCTGTGGCTATTACAGCCCTTCTTCTCCTTTTATCACTTCCAGTATTAGCAGGGGCTATTACCATACTATTAACAGATCGAAATTTAAATACATCATTCTTTGACCCTGCTGGAGGAGGTGACCCAATTTTATATCAACACCTA
LOWCD718-06	animalia	Arthropoda	Insecta	Lepidoptera	Noctuidae	Anarta	Anarta columbica	ACATTATATTTTATTTTTGGAATTTGAGCAGGAATAGTAGGAACTTCATTAAGATTATTAATTCGAGCTGAATTAGGAAACCCCGGATCTTTAATTGGAGATGATCAAATTTATAATACTATTGTTACAGCTCATGCTTTTATTATAATTTTTTTTATAGTTATACCTATTATAATTGGAGGATTTGGTAATTGACTTGTTCCATTAATATTAGGAGCTCCTGATATAGCATTTCCTCGAATAAACAATATAAGTTTTTGACTCTTACCCCCTTCTTTAACATTATTAATTTCAAGTAGAATTGTAGAAAATGGAGCAGGAACAGGATGAACAGTGTACCCCCCACTTTCATCTAATATTGCCCATGGAGGAAGTTCAGTAGATTTAGCTATTTTTTCTCTTCATTTAGCTGGTATTTCATCCATTCTTGGAGCTATTAATTTTATTACTACAATTATTAATATACGATTAAATAGTTTATCTTTTGACCAAATACCTTTATTTATTTGAGCAGTAGGGATTACTGCATTTTTATTATTATTATCATTACCTGTATTAGCTGGAGCTATTACTATACTTTTAACCGATCGAAATTTAAATACATCTTTTTTTGATCCTGCTGGTGGAGGTGATCCAATTTTATATCAACATTTA
OPPWA306-17	animalia	Arthropoda	Insecta	Diptera	Scathophagidae	Scathophaga		ACATTATATTTTATTTTCGGAGCGTGATCCGGAATAATTGGAACTTCTTTAAGTATTTTAATTCGAGCTGAATTAGGACACCCTGGAGCATTAATTGGTGATGACCAAATTTATAATGTAATTGTAACTGCTCATGCCTTTATTATAATTTTTTTTATAGTAATGCCAATTATAATTGGAGGATTTGGTAATTGACTAGTGCCTCTTATATTAGGTGCTCCTGATATAGCTTTCCCTCGAATAAATAATATAAGTTTTTGACTTTTACCTCCTGCACTAACTTTATTGTTAGTAAGTAGTATAGTAGAAAACGGAGCTGGAACAGGATGAACTGTTTACCCCCCGTTATCTTCAAATATTGCTCATGGAGGAGCTTCTGTTGATTTAGCAATTTTTTCTCTTCATTTAGCTGGAATTTCATCTATTTTAGGAGCTGTAAATTTTATTACAACTGTAATTAATATACGATCAACAGGAATTACTTTTGATCGAATACCTCTATTTGTATGATCTGTAGTAATTACAGCTTTATTACTTCTTTTATCTTTACCAGTATTAGCTGGAGCTATTACTATATTATTAACTGATCGAAATCTTAATACATCATTTTTTGATCCAGCAGGAGGAGGAGATCCAATTTTATACCAACATTTA
CCHAR6279-19	animalia	Arthropoda	Insecta	Diptera	Phoridae	Megaselia		TTATACTTCATCTTTGGAGCATGAGCTGGAATAGTAGGAACTTCATTAAGTATTATAATTCGAGCTGAATTAGGACACCCTGGTGCTTTAATTGGTGATGATCAAATTTATAATGTAATTGTTACTGCTCACGCTTTTATTATAATTTTTTTTATAGTAATACCAATTATAATAGGAGGTTTTGGTAACTGATTAGTACCATTAATATTAGGAGCCCCAGATATAGCTTTCCCTCGAATAAATAATATAAGATTTTGAATATTACCTCCATCATTAACTCTTTTATTAGCTAGAAGTATAGTAGAAAACGGAGCTGGAACAGGATGAACAGTTTACCCTCCTCTTTCATCTAGAATCGCTCATAGTGGAGCTTCAGTAGATTTAGCAATTTTTTCACTCCATTTAGCTGGAATTTCTTCAATTTTAGGAGCTGTAAATTTTATTACTACTATCATTAATATACGATCATCAGGAATTACTTTTGATCGAATACCTTTATTTGTATGATCAGTAGGAATTACTGCTCTATTACTTTTACTTTCACTTCCTGTTTTAGCTGGTGCTATCACAATACTATTAACTGATCGAAATTTCAATACTTCTTTCTTTGACCCAGCTGGTGGAGGAGATCCAATTTTATATCAACATTTA
GBMIN130101-17	animalia	Chordata	Actinopterygii	Cichliformes	Cichlidae	Ctenochromis	Ctenochromis horei	CTTTATCTAGTATTTGGTGCTTGGGCCGGAATAGTAGGAACCGCACTTAGCCTCCTAATTCGGGCAGAATTGAGCCAACCCGGCGCCCTCCTCGGAGACGACCAGATTTATAATGTAATTGTTACAGCACACGCTTTTGTAATAATTTTCTTTATAGTAATGCCAATCATAATTGGAGGCTTTGGAAACTGACTGGTGCCCCTTATGATTGGTGCACCAGACATAGCCTTCCCTCGAATAAATAACATGAGCTTCTGACTCCTTCCTCCCTCATTTCTCCTCCTCCTTGCCTCCTCTGGAGTTGAAGCAGGTGCCGGTACAGGTTGAACTGTTTACCCCCCACTTTCAGGCAATCTCGCCCACGCAGGGCCTTCTGTCGACTTAACTATTTTTTCCCTGCACCTAGCCGGGGTGTCCTCTATCCTTGGAGCAATTAATTTTATTACAACAATTATTAACATGAAGCCCCCTGCCATTTCTCAGTATCAAACACCTCTCTTTGTGTGATCTGTTCTAATTACTGCCGTATTGCTTCTACTATCCCTGCCCGTTCTTGCCGCTGGTATCACAATACTTCTTACGGACCGAAACCTCAACACAACCTTCTTTGACCCTGCTGGAGGCGGAGACCCCATCCTTTACCAACATCTG
OPPCI1638-17	animalia	Arthropoda	Collembola	Entomobryomorpha	Entomobryidae	Willowsia	Willowsia buski	ACTTTATATCTAATTTTTGGTGTTTGATCAGCTATAGTTGGAACAGCCTTTAGAGTTCTTATTCGCCTAGAACTAGGACAACCAGGAAGATTTATTGGAGATGACCAAATTTATAATGTGATAGTTACTGCCCATGCTTTCATCATAATTTTCTTTATAGTTATACCTATTATAATTGGAGGTTTTGGAAACTGACTAGTTCCTTTAATAATTGGAGCCCCAGACATAGCTTTCCCTCGAATGAACAATATAAGTTTCTGACTTCTTCCCCCATCTCTAACTTTACTGCTTACAGGAGGTTTAGTAGAAAGAGGAGCAGGAACAGGATGAACTGTCTATCCTCCTCTAGCGGCTGGTATCGCCCACGCGGGTGCCTCTGTTGATCTTTCAATTTTCAGACTTCATCTAGCAGGTGCCTCATCAATTTTAGGTGCTGTTAACTTCATTACAACTATCATTAACATACGAGCCCCTGGTATATCATGAGACCAAGCCCCCTTATTTGTTTGGTCTGTCTTTCTAACAGCTATTCTTCTTCTTCTTTCTCTTCCAGTTTTAGCGGGAGCTATTACAATACTTCTTACAGACCGAAATTTAAATACATCTTTTTTTGATCCTGCAGGAGGAGGAGACCCAATTCTTTATCAACATTTA
GBCL38402-19	animalia	Arthropoda	Insecta	Coleoptera	Hydraenidae	Ochthebius	Ochthebius pagotrichus	ACTTTATATTTTATCTTTGGAGCTTGATCGGGAATAGTAGGAACTTCATTAAGAATTTTAATTCGAGCAGAATTGGGAAATCCTGGTACTTTAATTGGAGATGACCAAATTTATAATGTTATTGTCACTGCTCATGCATTTATCATAATTTTTTTCATAGTAATACCAATCATGATTGGAGGATTTGGAAATTGACTAGTCCCATTAATATTGGGAGCTCCTGATATAGCTTTTCCTCGAATAAATAATATAAGATTTTGACTTTTGCCTCCGTCATTATCTTTGTTATTAATAAGAAGAATAGTAGAAAATGGAGCAGGAACTGGATGAACAGTGTATCCTCCCTTATCTTCAAATATTGCACATGGTGGAGCTTCTGTAGATTTGGCTATCTTTAGATTACATTTAGCTGGAATTTCATCAATTTTAGGAGCTGTAAATTTTATTACTACAGTAATTAACATACGATCTGCAGGGATAACTTTTGATCGAATACCCCTATTCGTTTGAGCTGTAGTGATTACTGCATTATTGTTACTCTTATCTTTACCTGTTTTAGCTGGAGCTATCACTATACTTTTAACAGATCGAAATTTAAATACGTCATTTTTTGACCCCGCAGGAGGGGGGGATCCAATTTTATACCAACATTTA
ASWAT058-08	animalia	Arthropoda	Insecta	Hymenoptera	Ichneumonidae	Exochus		ATTCTATATTTTATTTTTGGTATATGATCAGGTATAATTGGATCCTCACTAAGTATAATCATTCGAATAGAACTTGGAAATCCAAACTTTCTTATCAATAATGACCAAATTTATAATTCAATTATTACAGCTCATGCTTTTATTATAATTTTTTTTATAGTAATACCTATTATAATTGGAGGATTTGGAAACTGACTTATACCTTTAATATTAGGAGCTCCTGATATAGCATTTCCACGTATAAACAATATAAGATTTTGACTCCTAATCCCCTCAATTATTCTTCTTTTATCAAGAAGAATTATTAATCAAGGTGTTGGAACTGGATGAACAGTATACCCCCCTCTTTCTCTTAATATTAACCATGAAGGAATATCTGTAGATTTAAGAATTTTTTCTCTTCATTTGGCAGGAATATCCTCAATTATAGGAGCTATTAATTTTATTACTACTATTTTTAGAATAAAAATTAATAAACTTTCTCTTGAACAATTAACTCTTTTCACTTGATCTATTCAAATTACTGCAATTTTACTTTTACTAGCCGTCCCAGTTTTAGCTGGAGCAATTACTATATTATTAACTGACCGAAATTTAAATACATCTTTTTTTGACCCTATAGGTGGAGGAGACCCTATTTTATACCAACATCTT
GBA26067-15	animalia	Arthropoda	Arachnida	Araneae	Nemesiidae	Kwonkan	Kwonkan sp.	ACTTTATATTTAATTTTTGGGGTATGATCTGCTATGGTGGGGACTGGTATGAGAGTTATTGTACGAGCTGAATTGGGGCAAGTTGGAAGATTGTTGGGTGATGATCATCTTTACAATGTAATTGTTACTGCTCATGCTTTGGTTATGATTTTTTTTATAGTTATGCCTATTATGATTGGGGGTTTTGGGAATTGGCTAGTTCCTTTAATGTTGGGGGCTCCTGATATGGCTTTTCCTCGTATAAATAATTTAAGTTTTTGGTTATTGCCTCCTTCTTTGTTTTTGTTAGTTTTATCATCTTTGACGGATGTCGGGGTTGGGGCTGGGTGAACTATTTATCCTCCTTTATCTTCGGTTGTGGGTCATGGGGGTGGTGGAATAGATTTTGCTATTTTTTCTTTGCATTTGGCAGGGGCTTCTTCTATTATGGGAGCTATCAATTTTATTACGACTATTGTAAATATGCGTGTAATTGGAATTACGTTGGAACGGATTCCTTTATTTGTCTGGTCTGTTTTGGTTACTGCTGTTCTATTATTGCTTTCTCTTCCGGTACTGGCTGGTGCAATTACTATGTTATTGACTGACCGAAACTTTAATACATCGTTTTTTGATCCTGCTGGAGGGGGAGATCCAATTTTGTTTCAGCATTTA
FCCOM052-09	animalia	Arthropoda	Malacostraca	Amphipoda	Nuuanuidae	Gammarella	Gammarella fucicola	ACTTTATATTTTATGCTCGGTGCTTGGGCCAGAATGTTAGGCACCTCCCTGAGAGTGATTATTCGTTCAGAGCTAAGAACTTCTGGAAATTTAATCGGGGACGATCAAATCTATAATGTGATAGTAACAGCCCACGCGTTTATTATAATTTTTTTCATGGTTATACCTATTATAATCGGTGGTTTTGGTAATTGGCTAGTCCCGCTTATACTAGGTAGGCCCGATATAGCTTTCCCCCGAATAAACAATATAAGATTTTGGCTACTACCGCCGTCTCTCACCCTCCTATTAACAAGGGGTTTGGTAGAGAGAGGTGTCGGCACGGGTTGAACAGTTTACCCTCCCTTAGCTAGCTCCATTGCACATAGCGGGGCTTCAGTTGATATGGCGATTTTTTCGTTGCATTTAGCCGGTGCATCGTCTATTTTAGGGGCTATTAATTTTATCTCTACTGTTATTAATATGCGAGTGTCAAGACTTTTTTTTGATCAAATGCCTTTATTTGTTTGGTCTGTTTTTATCACCGCTATTTTACTGCTTTTGTCTCTGCCCGTCTTGGCTGGGGCTATTACCATACTCTTGACTGATCGCAATTTAAATACTTCTTTCTTTGACCCGTCAGGGGGCGGAGATCCTATCCTCTACCAACATTTA
GBGCA3398-13	animalia	Chordata	Actinopterygii	Spariformes	Sillaginidae	Sillago	Sillago ciliata	CTTTATTTAGTATTCGGAGCCTGAGCAGGTATAGTGGGTACAGCCCTAAGCCTGCTTATTCGAGCAGAACTAAGCCAACCCGGCGCTCTGCTTGGAGACGACCAAATCTATAATGTGATTGTTACAGCGCATGCCTTTGTAATAATTTTCTTTATAGTAATACCAATCCTGATCGGGGGGTTTGGAAACTGACTAATTCCCCTAATGATTGGGGCCCCTGACATGGCATTCCCTCGAATAAACAACATGAGCTTTTGACTCCTCCCCCCTTCTTTCCTGCTCCTCCTCGCTTCATCGGGCGTAGAGGCCGGGGCCGGAACTGGCTGAACAGTTTACCCCCCTCTGGCTGGAAACCTAGCCCATGCAGGAGCTTCCGTCGATTTAACCATCTTCTCCCTCCACCTAGCTGGGGTTTCTTCAATTCTAGGGGCAATCAACTTCATTACAACAATTATCAATATGAAGCCTCCCGCAATTTCACAGTACCAAACCCCCCTATTCGTATGGTCTGTCCTAATTACAGCTGTTCTTCTGCTTCTGTCACTTCCCGTGCTAGCAGCTGGTATCACAATACTTCTTACAGACCGAAATTTAAATACCACCTTCTTTGACCCTGCTGGAGGAGGAGATCCAATTCTTTACCAACACCTG
GMGRB1051-13	animalia	Arthropoda	Insecta	Diptera	Chironomidae	Pseudorthocladius	Pseudorthocladius pilosipennis	ACATTATATTTTATTTTTGGAGCTTGATCAGGAATAGTCGGTACTTCCTTAAGAATTTTAATTCGGGCAGAATTAGGTCATGCCGGTTCTTTAATTGGAGATGACCAAATTTATAACGTAATTGTTACTGCTCATGCTTTTGTTATAATTTTTTTTATAGTAATGCCTATTTTAATTGGGGGATTTGGAAATTGATTAGTTCCTTTAATACTTGGAGCCCCAGATATAGCTTTCCCTCGAATAAATAATATAAGATTTTGATTACTCCCACCTTCTCTTACTCTTCTTCTTTCAAGATCTATTGTTGAAAATGGAGCTGGTACAGGTTGAACTGTTTACCCTCCTTTATCTTCAGGTATTGCTCATGCTGGGGGATCTGTTGATTTAGCTATTTTTTCACTTCATTTAGCAGGAATTTCTTCTATTTTAGGAGCTGTAAATTTTATTACTACAGTAATTAATATACGAGCAAATGGAATTACTTTGGATCGAATACCTTTATTTGTTTGATCTGTAGTAATTACAGCAATTCTCTTACTTCTTTCTTTACCAGTTTTAGCAGGAGCTATTACTATATTACTAACAGACCGAAATTTAAATACATCTTTTTTTGACCCTGCAGGTGGGGGAGATCCTATTCTTTACCAACATTTA
OPPCI552-17	animalia	Arthropoda	Insecta	Hymenoptera	Braconidae	Pauesia		ATTTTATATTTTATTTTTGGAGTATGATCAGGAATAGTAGGCTTATCAATAAGTTTAATTATTCGTATAGAATTAAGGGTAGCTGGTAGATTTATTGGTAATGATCAAATTTATAATAGAATTGTTACTGCTCATGCTTTTGTAATAATTTTTTTTATAGTTATACCAATTATAATTGGTGGATTTGGTAATTGATTAATTCCTTTAATGTTAGGAGCTCCTGATATAGCTTTTCCTCGAATAAATAATATAAGATTTTGATTGTTAGTACCTTCTATAATTTTATTATTAATTAGGGGTTTAATAAATTCTGGTGTTGGTACAGGATGAACTGTGTATCCTCCTTTATCTTTAAATTTAGGGCATAGAGGAATAGCAGTTGATTTTGCTATTTTTTCATTACATTTAGCTGGAATTTCTTCTATTATAGGTTCAATTAATTTTATTAGTACAATTTTTAATATACGTTCTTTAAATATTAATATAGATCAAATTTCTTTATTTATTTGATCAGTTTTAGTAACTGTAATTTTATTATTATTATCATTACCTGTATTAGCAGGTGCTATTACTATATTGTTAATAGATCGTAATTTAAATACAACATTTTTTGATTTTGTTGGGGGGGGAGATCCTATTTTATACCAACATTTA
MZCRI2101-13	animalia	Arthropoda	Insecta	Coleoptera	Elmidae	Hexacylloepus	Hexacylloepus sp.	ACATTGTATTTTATTCTGGGATCATGATCAGGAATACTTGGGATAGCATTAAGATTATTAATTCGAGCAGAACTAGGAACTCCAGGTGCCCTTATTGGAGACGACCAAATTTATAATGTTATTGTTACAGCTCATGCATTCGTAATAATTTTTTTCATAGTTATACCTATTATAATTGGGGGATTTGGAAATTGATTAGTACCATTAATACTAGGGGCCCCTGATATAGCATTCCCTCGAATAAATAATATAAGATTCTGGCTTCTCCCCCCATCTCTCACATTCCTATTAATAAGAAGATTAGTAGAAAGAGGGGTAGGAACAGGATGAACTGTTTATCCACCTTTATCAGCTAATGTTGCCCATTCAGGATCTTCAGTCGATTTAGCAATTTTTAGTCTTCATTTAGCCGGGGTTTCTTCAATTCTAGGAGCCGTAAATTTTATTACTACAGTAATTAATATACGATCCCCGGGAATAACACTTGACCGAATACCTTTATTTGCATGATCTGTAGCTATTACAGCCCTTCTACTTCTCCTTTCACTACCAGTACTAGCTGGAGCTATTACTATATTATTAACAGATCGAAACCTAAATACATCTTTTTTTGACCCGGCAGGAGGAGGGGACCCCATTCTATACCAACACTTA
ODSO360-08	animalia	Arthropoda	Insecta	Odonata	Libellulidae	Sympetrum	Sympetrum corruptum	ACATTATACTTAATTTTTGGAGCATGGGCAGGGATAATTGGTACTGCTATAAGAGTATTAATTCGAATTGAACTAGGGCAGCCTGGATCTCTAATTGGAGATGACCAAATTTACAACGTAATTGTTACTGCTCACGCATTTGTAATAATTTTTTTTATAGTTATACCTATTATGATTGGAGGATTTGGAAACTGGTTAGTTCCATTAATACTAGGAGCACCAGATATAGCTTTCCCACGATTAAATAATATAAGATTTTGACTTTTACCCCCTTCATTCACCTTATTACTAGCTAGTAGTATAGTAGAAAGAGGTGCAGGAACTGGATGAACAGTATATCCACCCCTTGCAGGTGCTATTGCACATGCTGGGGCATCAGTAGATTTAACAATTTTTTCTCTACATCTGGCAGGTGTTTCATCAATTTTAGGTGCAATTAATTTTATCACTACAGTGATTAATATAAAATCGCCTGGTATAAGCATAGATCAAATACCATTATTTGTATGAGCAGTAGTAATTACTGCAGTACTTCTCCTATTATCATTACCAGTATTAGCAGGTGCAATCACTATATTACTAACAGATCGAAATATTAATACATCATTCTTTGATCCAGCAGGAGGGGGGGATCCAATTTTATATCAACACTTA
GBSP15392-19	animalia	Rotifera	Monogononta	Ploima	Brachionidae	Keratella	Keratella cochlearis	TCCTTGTATTTTGTTTTCGGTATTTGAGCTGGTTTCATCGGTCTTAGAATAAGATTGTTGATTCGTCTTGAGTTGGGTGTAGTCGGTCCTTTTTTGGCTGATGAGCACCTTTATAATGTTTTAGTAACAGCTCATGCTTTCATCATGATTTTTTTTATGGTCATGCCTATCTCTATAGGAGGTTTTGGTAATTGGCTTATTCCTCTTATGTTGGGTGTTGCTGATATGGCTTTCCCCCGCATGAATAATCTTTCTTTCTGGTTATTAGTCCCTTCTTTTTCTTTTCTTCTTCTTTCCTCTCTGCTGGACTCTGGTGTAGGGACTGGTTGAACTGTTTACCCTCCACTGTCTGATTCTAAGTACCATTCTGGTATTTCTGTTGATTTGGCTATTTTTAGTCTTCACTTAGCTGGTATCTCTTCTATTTTAGGTAGAATTAACTTTCTTACTACTATCGTTTGCTCTCGCACTAAGAGGATTTCATTAGATCGCATGCCTCTTATGCTTTGAGCTCTTTCCGTAACTGCTATTTTACTCATTACTAGTTTGCCCGTTCTGGCAGGTGCTATCACTATGCTTTTAACTGATCGTAATCTTAACACTTCTTTTTTTGATCCTGCAGGGGGTGGAAATCCTGTCCTTTATCAGCATTTG
LNAUT3342-15	animalia	Arthropoda	Insecta	Lepidoptera	Elachistidae	Elachista		ACATTATATTTTATTTTTGGAATTTGAGCAGGAATAGTAGGAACATCTTTAAGTTTATTAATTCGAGCTGAATTAGGTAACCCCGGGTCATTAATTGGTAATGATCAAATTTATAATACTATTGTTACAGCCCATGCATTTATTATAATTTTTTTTATAGTAATACCAATTATAATTGGAGGATTTGGTAATTGATTAGTACCATTAATATTAGGAGCACCTGATATAGCTTTCCCCCGAATAAATAATATAAGATTTTGATTATTACCCCCATCTTTAACCTTATTAATCTCCAGTAGTATTGTAGAAAATGGAGCTGGAACAGGATGAACAGTGTACCCCCCACTTTCATCAAATATTGCTCATAGTGGCAGATCTGTAGATTTAGCTATTTTTTCTTTACATTTAGCTGGAATTTCATCCATTTTAGGAGCTATTAATTTTATCACAACTATTATTAATATGCGACTTAATAATTTAATATTTGATCAAATACCTTTATTTGTTTGGGCTGTAGGTATTACAGCATTATTATTATTATTATCTTTACCTGTTTTAGCTGGAGCTATTACTATATTATTAACTGACCGTAATTTAAATACATCATTTTTTGATCCTGCTGGAGGAGGTGACCCTATTTTATACCAACATTTA
ANIAF122-11	animalia	Arthropoda	Insecta	Lepidoptera	Oecophoridae	Exarsia	Exarsia sp. ANIC4	ACATTATATTTTATCTTTGGAGTTTGAGCGGGAATAATTGGAACATCTTTAAGACTTTTAATTCGAGCTGAATTAGGAAATCCCGGATCTTTAATTGGAGACGATCAAATTTATAATACTATTGTAACAGCCCATGCTTTTATTATAATTTTTTTTATAGTAATACCTATTATAATTGGAGGATTTGGAAATTGATTAGTACCTTTAATATTAGGAGCCCCAGATATAGCTTTTCCACGGATAAATAATATAAGATTTTGACTTTTACCACCATCTCTTTCTCTTTTAATTTCAAGTAGTATTGTAGAAAACGGAGCAGGAACTGGATGAACAGTTTATCCCCCTTTATCTTCTAATATTGCCCATAGAGGAAGTTCTGTTGATTTAACAATTTTTTCTCTCCATTTAGCTGGAATTTCATCAATTTTAGGAGCAATTAATTTTATTACAACAATTATTAATATACGATTAGGAAATATATCTTTTGATCAAATACCGCTATTTGTTTGAGCTGTTGGAATTACAGCTCTTCTTTTATTACTTTCTTTACCTGTTTTAGCTGGGGCTATTACTATACTTCTTACAGACCGCAATCTTAATACCTCTTTCTTTGATCCTGCTGGAGGAGGAGATCCAATTCTTTATCAACATTTA
GBGL19391-15	animalia	Arthropoda	Insecta	Lepidoptera	Nymphalidae	Junonia	Junonia evarete	ACTTTATATTTTATTTTTGGAATTTGAGCAGGTATAGTAGGAACTTCATTAAGTTTATTAATTCGAACTGAATTAGGAAACCCAGGATCATTAATTGGAGATGATCAAATTTATAATACTATTGTTACAGCTCATGCCTTTATTATAATTTTTTTTATAGTTATACCAATTATAATAGGAGGATTTGGTAATTGATTAGTACCTCTTATATTAGGAGCCCCTGATATAGCATTTCCACGAATAAATAATATAAGTTTTTGACTTCTACCCCCATCATTAGTATTATTAATTTCTAGTAGAATTGTAGAAAATGGAGCAGGAACAGGATGAACAGTGTACCCCCCACTTTCATCTAATATTGCCCATGGAGGATCTTCAGTTGATTTAGCAATTTTCTCGCTTCACTTAGCAGGAATTTCTTCTATTTTAGGAGCTATTAATTTTATTACAACAATTATTAATATACGTGTAAATGGTATATCTTTTGATCAAATACCTTTATTTGTTTGAGCAGTAGGAATTACAGCATTATTATTAGTTCTTTCATTACCAGTATTAGCAGGAGCTATTACTATACTTTTAACAGATCGAAATATTAACACATCATTTTTTGATCCAGCTGGTGGAGGAGATCCAATTTTATATCAACATTTA
OPPNS819-17	animalia	Arthropoda	Collembola	Entomobryomorpha	Entomobryidae	Orchesella	Orchesella cincta	ACTATATATTTAATTTTTGGCGTGTGGTCCGCTATAGTAGGAACCGCATTTAGAGTACTAATTCGTCTGGAACTAGGACAACCAGGAAGATTTATTGGAGATGATCAAATCTATAATGTAATAGTTACTGCCCATGCTTTTATTATAATTTTTTTCATAGTTATGCCTATTATAATNGGAGGATTTGGTAATTGACTAGTACCTTTAATAATTGGAGCCCCAGATATAGCTTTCCCCCGAATAAATAATATAAGATTCTGACTCTTACCCCCCTCCCTAACCCTTCTATTAGCTGGAGGATTAGTGGAAAGAGGAGCAGGAACCGGGTGGACGGTTTATCCACCATTGGCAGCAGGTATTGCTCACGCAGGAGCGTCAGTAGATCTTTCGATTTTTAGTCTTCACTTAGCTGGAGCCTCATCTATTTTAGGAGCAGTAAATTTTATTACCACTATTATTAATATGCGATCCCNTGGTATATCCTGAGATCAGACTCCCTTATTTGTTTGGTCAGTCTTTTTAACGGCTATCCTTCTACTTTTATCTCTACCAGTATTAGCTGGAGCAATTACCATACTTTTAACAGATCGTAATTTAAATACATCATTTTTTGACCCTGCTGGAGGGGGAGATCCAATTTTATACCAACANTTA
IBLPC013-09	animalia	Arthropoda	Insecta	Lepidoptera	Crambidae	Micraglossa		ACTTTATACTTTATTTTTGGAATTTGAGCCGGAATAGTAGGAACATCCTTAAGTTTANTAATTCGTGCAGAATTAGGAAATCCAGGATCTTTAATTGGAGATGATCAAATTTATAATACTATTGTAACAGCCCATGCATTTATTATAATTTTTTTTATAGTAATGCCTATTATAATTGGAGGATTTGGAAATTGATTAGTTCCTTTAATACTAGGAGCCCCTGATATAGCTTTCCCACGAATAAATAATATAAGATTTTGACTTTTACCCCCGTCATTAACTTTATTAATTTCTAGAAGAATTGTAGAAAATGGTGCAGGAACAGGATGAACAGTTTACCCCCCACTTTCATCCAATATTGCTCATAGAGGAAGTTCTGTAGATTTAGCAATTTTTTCTCTTCATTTAGCGGGAATTTCTTCTATTTTAGGAGCTATTAATTTTATTACAACTATTATTAACATACGAATTAACAATTTATCTTTTGATCAAATACCTCTTTTTGTATGAGCCGTAGGAATCACAGCTTTATTACTTCTTTTATCATTACCTGTATTAGCCGGTGCAATTACTATATTATTAACTGATCGAAACCTAAATACATCTTTCTTTGACCCTGCAGGAGGAGGTGATCCTATTCTTTATCAACATTTA
SSPAA4004-13	animalia	Arthropoda	Insecta	Diptera	Ceratopogonidae	Forcipomyia		ACTTTATATTTTATCTTTGGGGCTTGGGCCGGAATAGTTGGTACATCCTTAAGAATCTTAATTCGGGCTGAATTAGGGCACTCGGGAACATTAATTGGTAATGATCAAATTTATAATGTAATTGTTACTGCTCATGCTTTTATTATAATTTTTTTTATAGTTATACCTATTATAATTGGAGGATTTGGTAATTGATTGGTCCCTTTGATATTAGGGGCTCCTGATATAGCTTTTCCTCGAATAAATAATATAAGTTTTTGAATATTACCACCTTCTGTTACATTATTATTAACAAGCAGTCTTGTTGAAAATGGAGCCGGGACTGGGTGAACAGTTTATCCTCCTTTAGCCACTAATATTTCTCACACAGGTGCTTCAGTAGATTTAGCTATTTTTTCCCTTCATTTAGCAGGAATTTCTTCAATTTTAGGTGCTGTAAATTTTATTACTACTATTATTAATATGCGATCAGTGGGAATTACATTTGATCGAATACCTTTATTCGTCTGATCAGTTTTAATTACAGCTATTTTACTATTATTATCTTTACCAGTTTTAGCCGGGGCTATTACTATATTATTAACAGATCGAAATTTAAATACTTCATTTTTTGATCCTGCTGGAGGGGGAGACCCTGTTCTTTACCAACATTTA
MECB824-05	animalia	Arthropoda	Insecta	Lepidoptera	Elachistidae	Elachista	Elachista illectella	ACATTATATTTTATTTTTGGAATTTGAGCAGGAATAGTAGGAACATCTTTAAGTCTTTTAATTCGTGCTGAATTACGAAATCCAGGATCATTAATTGGTAATGATCAAATTTATAATACTATTGTAACAGCTCATGCATTTATTATAATTTTTTTCATAGTTATGCCTATTATAATTGGAGGATTTGGTAATTGATTAGTTCCTTTAATATTAGGTGCCCCTGATATAGCTTTCCCCCGTATAAATAATATAAGATTTTGATTATTACCTCCATCACTAACTCTTTTAATTTCGAGAAGAGTTGTAGAAAATGGGGCAGGAACAGGATGAACAGTTTACCCCCCACTTTCATCTAATATTGCCCATAGAGGTAGCTCTGTAGATTTAGCTATTTTTTCCCTTCATTTAGCTGGAATTTCATCTATTTTAGGAGCAATTAATTTTATTACAACAATTATTAATATACGTCTTAATAATTTAATATTTGATCAAATACCATTATTTGTTTGAGCTGTTGGTATTACAGCATTATTACTATTATTATCTTTACCTGTATTAGCCGGAGCCATTACTATATTATTAACTGATCGTAATTTAAATACATCATTTTTTGATCCAGCAGGAGGAGGAGACCCTATTCTTTATCAACATTTA
YAWAC818-15	animalia	Arthropoda	Insecta	Lepidoptera	Erebidae	Axiocteta	Axiocteta sp. AAO4116	ACATTATATTTTATTTTTGGAATTTGAGCAGGTATAGTAGGAACTTCTTTAAGTTTATTAATTCGTGCTGAATTAGGTAACCCTGGATCTTTAATTGGAGATGACCAAATTTATAATACTATTGTCACAGCTCATGCTTTTATTATAATTTTTTTTATAGTTATACCAATTATAATTGGAGGATTTGGTAATTGATTAGTTCCTTTAATATTAGGAGCCCCTGATATAGCATTCCCTCGAATAAACAATATAAGTTTTTGACTTCTTCCCCCCTCTTTAACTCTTTTAATTTCAAGAAGAATTGTAGAAAATGGAGCAGGAACCGGATGAACAGTTTATCCCCCACTTTCATCTAATATTGCACATGGAGGAAGCTCAGTTGATTTAGCTATTTTTTCTCTTCATTTAGCTGGTATTTCTTCTATTTTAGGAGCTATCAATTTTATTTCAACAATTATTAATATAAAATTAAATAATTTATCATTTGATCAAATACCTTTATTCATTTGAGCTGTTGGTATTACAGCTTTTTTATTATTACTTTCATTACCTGTTTTAGCTGGAGCTATTACAATACTTTTAACAGACCGAAATTTAAATACTTCTTTTTTTGATCCAGCAGGAGGAGGAGATCCTATTTTATACCAACATTTA
ASARD2664-12	animalia	Arthropoda	Insecta	Lepidoptera	Nymphalidae	Heliconius	Heliconius erato	ACTTTATATTTCATTTTTGGAATTTGAGCAGGTATAGTTGGGACATCTCTCAGTATTTTAATTCGGATAGAATTAGGTAATCCTGGGTCTCTAATTGGAGATGATCAAATTTATAATACTATTGTTACAGCTCATGCATTTATTATAATTTTTTTTATGGTTATACCCATTATAATTGGGGGATTTGGAAATTGATTAGTACCTTTAATACTAGGAGCCCCTGATATAGCATTCCCCCGAATAAATAATATAAGATTTTGACTTCTCCCCCCCTCATTAATTTTATTAATTTCTAGTAGAATTGTAGAAAATGGGGCAGGAACAGGATGAACTGTCTATCCCCCTCTTTCATCTAATATCACCCATAGAGGTTCATCTGTAGATTTAGCTATTTTTTCTCTTCATTTAGCGGGTATTTCCTCAATTTTAGGGGCAATTAATTTTATTACTACTATCATTAATATACGAATTAACAATATATCTTTTGATCAATTACCATTATTTGTCTGAGCTGTAGGAATTACAGCTTTATTACTTCTTTTATCTTTACCAGTTTTAGCTGGAGCTATTACTATGCTTTTAACTGATCGAAATTTAAATACTTCATTTTTTGATCCTGCAGGAGGAGGTGATCCAATTTTATACCAACATTTA
MAMTE605-12	animalia	Arthropoda	Insecta	Diptera	Sepsidae	Sepsis	Sepsis thoracica	ACATTATATTTTATATTTGGAGCTTGAGCAGGAATAGTAGGAACTTCATTAAGAATTTTAATTCGAGCTGAATTAGGACACCCTGGAGCTTTAATTGGTGATGACCAAATTTATAACGTAATTGTTACAGCCCATGCTTTTGTAATAATTTTCTTTATAGTAATACCTATTATAATTGGAGGTTTTGGAAATTGATTAGTTCCATTAATATTAGGAGCTCCTGATATGGCCTTCCCTCGAATAAATAATATAAGTTTCTGATTACTTCCTCCTTCTTTAACTCTTTTATTAGTTAGCAGTATAGTTGAAAATGGGGCTGGTACTGGATGAACTGTATATCCACCCTTATCATCTGGAATCGCTCATGGAGGTGCATCAGTTGATTTAGCTATTTTCTCATTACACTTAGCAGGTATTTCTTCTATTTTAGGAGCTGTAAATTTTATTACAACTGTCATTAATATACGATCTACAGGAATTACTTTTGATCGAATACCTTTATTTGTATGAGCAGTAGTAATTACTGCTTTATTACTACTTTTATCTTTACCTGTATTAGCCGGAGCAATTACAATATTATTAACTGACCGAAATTTAAATACTTCATTTTTCGACCCAGCCGGAGGAGGAGACCCTATTCTTTACCAACATCTA
CATS338-10	animalia	Arthropoda	Insecta	Lepidoptera	Pyralidae	Unadophanes	Unadophanes trissomita	ACTTTATATTTTATTTTTGGAATTTGAGCTGGAATAGTTGGAACGTCTTTAAGCTTATTAATTCGTGCTGAATTAGGAACCCCAGGTTCTTTAATTGGAGACGATCAAATTTATAATACTATTGTAACAGGACATGCATTTATTATAATTTTTTTCATAGTAATACCTATTATAATTGGAGGATTTGGAAATTGATTAGTTCCTTTAATATTAGGAGCTCCAGATATAGCTTTTCCACGAATAAATAATATAAGATTTTGATTATTACCCCCCTCTTTAACTTTATTAATTTCAAGAAGAATTGTAGAAAATGGAGCAGGAACTGGGTGAACAGTTTACCCCCCATTATCTTCTAATATTGCTCATGGAGGAAGCTCTGTTGATTTAGCTATTTTCTCCTTGCATTTAGCTGGAATTTCTTCTATTTTAGGGGCTATTAATTTTATTACAACTATTATTAATATAAAACTTAATGGACTTTCATTTGATCAAATACCTTTATTTGTTTGAGCTGTAGGAATTACAGCCCTTTTATTATTATTATCATTACCTGTGTTAGCTGGAGCTATTACTATATTATTAACAGATCGAAATTTAAATACATCCTTTTTTGACCCTGCAGGAGGGGGGGATCCTATTTTATATCAACATTTA
ASHYH816-11	animalia	Arthropoda	Insecta	Hymenoptera	Braconidae	Pseudapanteles	Pseudapanteles Whitfield27	ATTTTATACTTTATTTTTGGATTATGATCAGGTATAATTGGATTCTCAATAAGAATAATTATCCGATTAGAATTAAGAAATCCTGGGTCATTAATTAATAATGATCAAATTTATAATAGAATTATTACAGCACACGCATTCATTATAATTTTTTTTATAGTTATACCTGTAATAATTGGAGGGTTTGGAAATTGACTAATCCCATTAATATTAGGAGCCCCAGATATATCATTCCCACGAATAAATAATATAAGATTTTGATTATTAATTCCATCTTTATCTTTTTTATTATTAAGAAGATTTATTAATACAGGAGTCGGAACAGGATGAACTGTATATCCACCTCTTTCTTTAACTATAGGTCATAGAGGAATATCAGTTGATATAGGTATTTTCTCTCTCCATCTAGCAGGAATTTCATCAATTATAGGTGCAATTAATTTTATTTCAACAATATATAATATACGATCTAATATATTTAATATAGATAAAATTTCACTATTTTCATGATCTGTTTTAATTACTGCAATTTTACTATTATTATCTTTACCAGTTTTAGCAGGAGCTATTACAATATTATTAACTGATCGAAATTTAAATACAAGATTTTTTGATCCATCAGGTGGTGGAGATCCCATTTTATATCAACATTTA
LCHP996-07	animalia	Arthropoda	Insecta	Lepidoptera	Crambidae	Crambus	Crambus whitmerellus	ACATTATATTTTATTTTTGGAATTTGAGCGGGTATAGTAGGAACATCTTTAAGATTATTAATTCGTGCTGAATTAGGAAATCCAGGATTTTTAATTGGAGATGATCAAATTTATAATACTATTGTTACAGCTCATGCATTTATTATAATTTTTTTTATAGTTATGCCAATTATAATTGGAGGATTTGGAAATTGGTTAGTACCTTTAATATTAGGAACCCCTGACATAGCTTTTCCTCGAATAAATAATATAAGATTTTGATTATTACCTCCCTCTTTAACTTTACTAATTTCTAGCAGAATTGTAGAAACTGGAGCTGGAACAGGATGAACAGTGTACCCCCCACTTTCATCTAATATTGCTCATAGAGGTAGATCTGTTGATTTAGCTATTTTTTCTTTGCATTTAGCTGGAATTTCATCCATTTTAGGAGCTATTAATTTTATTACAACAATTATTAATATACGAATTAACGGATTAACATTTGATCAAATACCTTTATTTGTCTGATCAGTAGGAATTACTGCTCTTCTTTTACTTCTTTCTTTACCTGTATTAGCAGGAGCTATTACTATACTTTTAACAGATCGAAACTTAAATACTTCTTTTTTTGATCCTGCAGGAGGTGGAGATCCTATTTTATACCAACATCTA
ANICM490-10	animalia	Arthropoda	Insecta	Lepidoptera	Hepialidae	Oxycanus	Oxycanus sp. ANIC1	ACTTTATATTTTATTTTTGGTATTTGAGCAGGAATAGTAGGAACTTCTTTAAGATTACTCATTCGAACAGAATTAGGTAATCCAGGTTCTTTAATTGGTGATGATCAAATTTATAATGTAATTGTTACAGCACATGCTTTTATTATAATTTTTTTTATAGTTATACCAATTATAATTGGAGGTTTTGGTAACTGATTAGTTCCTTTAATATTAGGCGCTCCTGATATAGCATTTCCTCGTTTAAATAATATAAGATTCTGATTATTACCCCCATCTTTAATATTATTAATTTCTAGAAGAATTGTAGAAAATGGAGCAGGAACAGGTTGAACAGTTTATCCTCCTCTATCATCTAATATTGCACATGCTGGAAGATCAGTAGATTTAGCTATTTTTTCTTTACATTTAGCTGGTATTTCATCTATTCTAGGTGCAGTTAATTTTATTACAACTGTAATTAATATACGATCAAATGGAATATCTTTTGACCGAATACCTTTATTTGTTTGAAGCGTAGCAATTACAGCTTTATTATTATTATTATCTTTACCTGTTTTAGCCGGAGCTATTACTATATTATTAACAGATCGTAATTTAAATACTTCCTTCTTCGATCCAGCTGGAGGTGGTGACCCTATTTTATATCAACATTTA
OPPFO742-17	animalia	Arthropoda	Insecta	Diptera	Chloropidae	Thaumatomyia		ACATTATATTTTATATTTGGAGCATGAGCCGGAATAGTAGGAACTTCTTTAAGTATTCTAATTCGAGCTGAATTAGGACACCCAGGAGCCTTAATTGGTGATGACCAAATTTATAACGTAATTGTAACAGCTCACGCATTTGTTATAATTTTCTTTATAGTAATACCTATTATAATTGGAGGGTTTGGAAATTGATTAGTTCCATTAATACTAGGAGCCCCAGATATGGCATTTCCACGAATAAATAATATAAGATTTTGATTATTACCTCCATCTTTAACTTTATTAATAGCAAGAAGAATGGTTGAAAATGGAGCTGGGACAGGATGAACTGTTTACCCTCCCCTTTCTTCAATTATTGCTCATGGAGGAGCTTCTGTAGATTTAGCTATTTTTTCTTTACATTTAGCAGGAGTATCTTCAATTTTAGGAGCTGTAAATTTTATTACAACAGTAATTAATATACGATCTACAGGAATTACTTTTGATCGAATACCTTTATTTGTATGATCTGTAGTAATTACTGCTTTACTATTACTTTTATCTTTACCAGTTCTAGCCGGAGCAATCACTATATTATTAACAGATCGAAATTTAAATACTTCATTCTTTGACCCTGCAGGAGGTGGAGACCCTATTCTTTACCAACATTTA
ASANE481-10	animalia	Arthropoda	Insecta	Hymenoptera	Formicidae	Leptogenys	Leptogenys antongilensis	ATTCTTTACTTTATTCTAGCTATCTGATCAGGAATAATTGGAGCTTCAATAAGTATAATTATTCGATTAGAACTAGGTACATGTAATTCACTTATTAACAATGATCAAATCTATAATTCAATTATCACTAATCATGCTTTTATCATAATTTTTTTTATAGTTATACCTTTTATAATTGGAGGATTTGGAAATTACTTAATTCCATTAATATTAGGATCCCCTGATATAGCCTACCCTCGACTCAATAATATAAGATTCTGACTTCTTCCCCCCTCACTCACTCTTTTAATATCCAGAATAATATCCTATAGAGGCTCAGGAACTGGATGAACCATTTATCCTCCCTTATCATCTAATTTATATCACAATGGATTTTCTATAGATCTAACTATTTTTTCCCTTCATATTGCTGGAATATCATCAATCTTAGGTTCAATTAATTTTATCTCTACAATTATCAATATACATCATCACAATTTATCAATAGATAAAATCCCCCTTCTAATTTGATCTATTCTTATTACAACTATCCTTCTCCTTCTCTCACTTCCTGTTCTTGCTGGAGCAATTACTATATTATTGACAGATCGTAATTTCAATACTTCTTTTTTTGATCCCTCTGGAGGAGGAGATCCTATTTTATTCCAACATTTA
WWAMP167-09	animalia	Arthropoda	Malacostraca	Amphipoda	Talitridae	Megalorchestia	Megalorchestia sp.	ACTTTATATTTTATCTTGGGTGCTTGAGCAAGACTTACAGGAACATCTCTAAGACTAATTATCCGATCTGAATTAATAGCCCCCGGTAATCTAATTGGTGATGATCAAATTTATAATGTTATAGTTACAGCTCACGCATTTGTAATAATCTTCTTTATAGTAATACCAATCATGATTGGAGGCTTTGGTAACTGACTTGTTCCTTTAATATTAGGTAGACCTGATATGGCTTTTCCCCGCATAAATAATATAAGATTTTGACTTCTTCCCCCTTCTCTAACCCTTCTTCTTATGAGAGGGTTAGTAGAAATGGGTGTAGGAACTGGGTGAACAGTATATCCTCCTTTAGCTGCCGCTACTGCCCATAGAGGGGGATCAGTTGACCTTGCTATTTTTTCTTTACATCTAGCTGGTGCTTCCTCTATTCTTGGGGCCATTAACTTTATCTCTACTATCTTAAATATGCGAACACAAGGTATATACATAGAGCGGACCCCTTTATTTGTATGGTCTGTATTCATCACAGCTATCCTACTTTTATTATCATTACCTGTCCTTGCAGGTGCTATTACTATACTATTAACAGACCGAAATCTAAANACCTCCTTTTTTGACCCTAGTGGTGGCGGAGATCCTATTTTGTACCAACATCTT
CNGRD1167-12	animalia	Arthropoda	Insecta	Hymenoptera	Braconidae	Meteorus		CTTTTATATTTTATTTTTGGGTTTTGGTCAGGTATATTAGGATTATCAATAAGGTTACTTATTCGTATAGAGTTATCAAGACCAGGAAGGTTTTTAGGAGATGATCAAATTTATAATAGAATTGTTACTGCTCATGCATTTGTAATAATTTTTTTTATAGTAATACCGGTTATAATTGGGGGATTTGGGAATTGATTAGTTCCTTTAATATTGGGGGCTCCTGATATAGCTTTCCCTCGTATAAATAATATAAGATTTTGATTATTAATTCCTTCCATATTTTTTCTTCTTATAAGTAGAATAATTAATATGGGGGTAGGTACAGGATGAACAGTGTATCCTCCCTTATCTTTAAATATGAGGCATGGAGGGATATCTGTAGATTTAGCTATTTTTTCTTTACATTTAGCAGGGGCTTCTTCTATTATAGGGGCTGTAAATTTTATTACTACTATTATTAATATACAATTAATAGGATTAAAATTGGATAATATTAGTTTATTTGTTTGGTCAGTTTTAATTACAGCTATTTTATTATTATTATCTTTACCTGTTTTAGCAGGGGCTATTACAATATTATTAACAGATCGAAATTTAAATACTTCTTTTTTTGATCCTGCAGGGGGAGGGGATCCTATTTTGTATCAACATTTA
LEFIA1058-10	animalia	Arthropoda	Insecta	Lepidoptera	Tineidae	Comodica		ACATTATATTTCTTATTTGGAATTTGAGCCGGAATAATTGGAACTTCAATAAGTCTTTTAATTCGAATAGAATTAGGAAACCCCGGATCCTTAATTGGTAATGATCAAATTTATAATACTATTGTAACTGCCCATGCTTTTGTTATAATTTTTTTTATAGTTATACCTATTATAATTGGAGGATTTGGAAATTGATTAGTTCCTTTAATATTAGGAGCCCCTGATATAGCTTTCCCACGAATAAATAACATAAGTTTTTGATTACTTCCACCCTCTCTTATATTATTAATTTCTAGAAGAATCGTCGAAAACGGAGTGGGTACAGGATGAACAGTTTATCCTCCTTTATCTTCTAATATTGCTCATGGAGGAGGTTCTGTTGATTTAGCTATTTTTTCATTACATTTAGCAGGAATCTCTTCAATTTTAGGAGCTATTAATTTCATTACAACAGTAATTAACATAAAAACTATAGAAATATCCTTTGATCAAATACCCTTATTCGTATGAGCTGTTGCTATTACTGCCCTTTTACTACTTCTTTCTTTACCAGTTCTAGCAGGAGCTATTACTATACTTCTCACAGATCGAAACTTAAATACATCATTTTTTGACCCAGCAGGAGGAGGAGATCCTATTCTTTACCAACATTTA
ASNUR489-11	animalia	Arthropoda	Insecta	Hymenoptera	Braconidae	Glyptapanteles		TTTTTGTATTTTTTATTTGGTTTATGGTCAGGAATAATTGGGTTTTCAATAAGAATAATTATTCGATTAGAATTAGGAATACCTGGTAGATTGATTGGAAATGATCAAATTTATAATAGAATAGTTACTTCTCATGCTTTTATTATAATTTTTTTTATAGTTATACCTGTAATAATTGGAGGATTTGGAAATTGATTAATACCTGTAATATTAGGAGCTCCAGATATATCTTTTCCTCGAATAAATAATATAAGATTTTGATTATTAATTCCTTCATTATTTTTTTTAATTTCAAGGGGATTTATTAATACTGGAGTAGGAACTGGTTGAACAGTTTATCCACCATTATCTTTAATTTTGGGACATGGAGGTATTTCTGTAGATATAGGAATTTTTTCTTTACATTTAGCAGGATCTTCTTCAATTATAGGTGCAATAAATTTTATTTCTACAATTTTTAATATACGAACTAATTTATTTAAAATAGATAAAATATCTTTATTTTCTTGATCTGTATTAATTACAGCTTTATTATTATTATTATCTTTACCTGTATTAGCAGGTGCTATTACTATATTATTGACAGATCGAAATATAAATACGAGTTTTTTTGATCCCTCAGGAGGAGGTGATCCAATTTTATATCAACATTTA
GBMTG674-16	animalia	Chordata	Reptilia	Squamata	Boidae	Boa	Boa constrictor	ACCCGTTGACTATTTTCAACAAACCACAAAGACATTGGCACCCTGTATTTACTATTCGGTGCCTGATCAGGTCTAATCGGGGCCTGCCTGAGCATCCTTATACGAATGGAACTAACACAGCCCGGCTCACTATTCGGAAGTGATCAGATCTTCAACGTCCTAGTAACAGCCCACGCCTTTATCATAATCTTCTTCATAGTTATGCCAATCATAATTGGTGGATTCGGAAACTGATTAATCCCTCTGATAATCGGAGCACCAGATATGGCATTCCCACGTATAAATAACATAAGTTTTTGACTTCTGCCCCCAGCCCTACTACTCCTACTCTCATCATCATACGTCGAGGCGGGCGCAGGAACAGGTTGAACTGTATACCCACCCCTATCAAGCAACATAGTCCATTCGGGACCATCAGTAGATTTAGCAATCTTCTCTCTACACCTGGCCGGGGCATCATCAATCTTAGGGGCAATCAACTTTATCACGACGTGTATTAACATGAAACCGGCCTCAATACCAATATTCAATATCCCATTGTTCGTCTGATCAGTAATAATCACAGCCATTATATTACTACTAGCTCTGCCAGTCCTGGCAGCAGCAATCACAATACTACTAACAGACCGTAACCTAAACACCTCATTCTTTGACCCATGTGGAGGAGGAGACCCAATCCTATTCCAACACCTATTCTGATTTTTCGGACACCCAGAAGTGTATATTTTAATCCTGCCCGGATTCGGAATTATCTCCAGCATTATCACATTCTACACCGGAAAAAAGAATACATTTGGATACACAAGCATAATCTGAGCAATAATGTCAATCGCCTTCCTTGGGTTTGTGGTGTGAGCACATCATATATTCACAGTTGGACTTG
JSJUL202-11	animalia	Arthropoda	Insecta	Diptera	Chloropidae	Liohippelates	Liohippelates bishoppi	ACATTATATTTTATATTCGGAGCATGAGCTGGAATAGTAGGAACATCATTAAGAATTTTAATTCGAGCTGAACTAGGACATCCAGGAGCTTTAATTGGAGATGATCAAATTTATAATGTAATTGTTACTGCCCATGCTTTTGTAATAATTTTTTTTATAGTAATACCTATTATAATTGGAGGATTTGGAAATTGATTAGTTCCATTAATATTAGGAGCTCCTGATATAGCATTTCCTCGAATAAATAATATAAGTTTTTGATTATTACCACCATCATTAACATTATTAATGGCTAGAAGTATAGTAGAAAATGGAGCTGGAACAGGATGAACTGTTTATCCTCCTTTATCTTCAATTATTGCTCATGGAGGTGCATCAGTTGATTTAGCAATTTTTTCACTTCATTTAGCAGGTGTTTCTTCAATTCTAGGAGCAGTAAATTTTATTACTACAGTAATTAATATACGATCTACAGGAATTACATTCGATCGAATACCATTATTTGTTTGATCGGTAGTAATTACTGCCTTATTATTATTATTATCTCTACCAGTATTAGCTGGAGCAATTACTATATTATTAACTGATCGAAATTTAAATACTTCATTTTTTGATCCAGCAGGAGGAGGAGATCCAATTTTATATCAACATTTA
JTF111-17	animalia	Chordata	Elasmobranchii	Orectolobiformes	Hemiscylliidae	Chiloscyllium	Chiloscyllium punctatum	CTTTACTTAATCTTTGGTGCATGAGCAGGAATAGTAGGTATAGCTCTTAGCCTTTTAATCCGCGCTGAATTAAGTCAACCTGGATCCCTTCTAGGTGATGATCAGATTTATAATGTAATCGTAACAGCCCATGCTTTTGTAATAATTTTCTTTATAGTAATGCCTGTAATAATTGGTGGATTTGGAAATTGACTAGTACCCCTAATAATTGGTGCGCCTGATATAGCCTTTCCTCGAATAAATAATATAAGCTTTTGATTACTTCCTCCTTCATTCCTATTACTTTTAGCCTCTGCAGGAGTTGAAGCCGGAGCAGGAACAGGGTGAACTGTTTACCCACCTTTAGCAGGTAATTTAGCCCACGCAGGAGCATCAGTTGATTTAACTATTTTCTCCTTACACTTAGCAGGAATTTCATCAATCCTAGCCTCTATCAATTTCATCACAACCATTATCAATATAAAACCACCAGCCATTTCTCAATATCAAACACCCTTATTTGTATGATCAATTCTTGTAACTACCATCCTTCTACTTCTTTCATTACCAGTTCTAGCAGCAGGTATTACTATATTACTTACAGATCGAAACCTAAATACAACATTCTTTGATCCAGCAGGAGGAGGCGATCCTATTTTATATCAACACCTA
MNAC818-07	animalia	Arthropoda	Insecta	Lepidoptera	Tortricidae	Olethreutes	Olethreutes glaciana	ACATTATATTTTATTTTTGGTGTTTGAGCTGGAATAGTTGGTACTTCTTTAAGCTTATTAATTCGAGCTGAATTAGGAAATCCTGGATCATTAATTGGAGATGATCAAATTTATAATACTATTGTAACTGCTCATGCCTTTATTATAATTTTTTTTATAGTTATACCTATTATAATTGGAGGATTTGGTAATTGATTAGTACCCCTAATATTAGGTGCCCCTGATATAGCTTTTCCACGAATAAATAACATAAGATTTTGACTATTACCCCCCTCTATCATACTTCTAATTTCAAGTAGAATCGTAGAAAATGGGGCAGGAACAGGATGAACTGTTTATCCCCCACTTTCATCAAATATTGCCCATAGTGGAAGATCTGTAGATCTTGCCATCTTTTCTTTACATTTAGCTGGAATTTCATCAATTTTAGGAGCTGTTAATTTTATTACAACTATTATTAATATACGACCCAATAACATATCCCCAGATCAAATACCTTTATTCGTTTGATCCGTAGGAATTACAGCTTTATTGCTACTTCTCTCTTTACCAGTATTAGCTGGAGCTATTACTATATTATTAACTGATCGAAACCTAAATACATCATTTTTTGACCCAGCTGGGGGAGGTGATCCTATTTTATATCAACATTTA
OPPOE3354-17	animalia	Arthropoda	Insecta	Hemiptera	Aphididae	Acyrthosiphon	Acyrthosiphon pisum	ACTTTATACTTTTTATTTGGTATTTGATCAGGTATAATTGGATCTTCACTTAGAATTCTAATTCGTTTAGAATTAAGTCAAATTAATTCTATTATTAACAATAATCAATTATATAATGTAATTGTTACAATTCATGCTTTTATTATAATTTTTTTTATAACTATACCAATTGTAATTGGTGGATTTGGAAATTGATTAATTCCTATAATAATAGGATGTCCTGATATATCATTTCCTCGCTTAAATAATATTAGATTTTGATTATTACCTCCTTCATTAATAATAATAATTTGCAGTTTCTTAATTAATAATGGAACAGGAACAGGATGAACTATTTATCCACCTTTATCAAATAATATTGCACATAATAACATTTCAGTTGATTTAACTATTTTTTCTTTACACCTAGCAGGAATTTCATCAATTTTAGGAGCAATTAATTTTATTTGTACAATTCTTAATATAATACCTAATAACATAAAATTAAATCAAATTCCACTTTTCCCTTGATCAATTTTAATTACAGCTATCTTATTAATTTTATCTTTACCAGTTTTAGCTGGTGCTATTACAATATTATTAACTGATCGAAACTTAAATACATCATTTTTTGATCCAGCAGGAGGAGGAGATCCTATTTTATACCAACATTTA
TDMPE044-09	animalia	Arthropoda	Insecta	Lepidoptera	Saturniidae	Rhescyntis	Rhescyntis hippodamia	ACATTATATTTTATTTTTGGAATCTGAGCAGGTATAGTAGGAACTTCCCTAAGATTATTAATTCGTGCCGAATTAGGAACTCCTGGATCATTAATTGGAGATGATCAAATCTATAATACTATTGTAACAGCTCATGCTTTTATTATAATTTTTTTTATGGTAATACCTATTATAATTGGAGGATTTGGAAATTGATTAGTTCCATTAATATTAGGTGCTCCTGATATAGCTTTTCCTCGAATAAATAATATAAGTTTTTGACTTCTCCCCCCCTCATTAACTTTATTAATTTCTAGAAGAATTGTAGAAAATGGAGCTGGAACAGGTTGAACTGTTTATCCCCCTCTTTCATCTAATATTGCTCATGGTGGGTCTTCTGTTGATTTAGCTATTTTTTCCCTTCATTTAGCGGGTATTTCTTCTATTTTAGGAGCAATTAATTTTATTACAACAATTATTAATATACGATTAAATAATTTATCTTTTGATCAAATACCCTTATTTGTTTGATCTGTTGGAATTACTGCCTTTCTTCTTTTACTTTCTCTTCCTGTTTTAGCTGGAGCTATTACAATATTATTAACTGATCGTAATTTAAATACTTCCTTTTTTGATCCTGCTGGTGGAGGTGACCCTATTTTATATCAACATTTA
GBCCH10408-19	animalia	Arthropoda	Insecta	Coleoptera	Chrysomelidae	Longitarsus	Longitarsus minusculus	TTATATTTTATTTTTGGTATTTGAGCCGGAATAGTAGGAACTTCCTTAAGAATTTTAATTCGTACAGAATTAGGAAACCCTGGTTCCTTAATTGGTAACGACCAAATTTATAATGTTATTGTAACAGCCCATGCTTTTATTATAATTTTTTTTATAGTGATACCTATTATAATTGGAGGTTTTGGAAATTGATTAGTCCCCCTAATAATTGGAGCCCCCGATATAGCCTTTCCCCGAATAAATAATATAAGATTTTGATTATTACCCCCATCTTTATTTTTATTAATTATAAGGAGTATAGTAGAAAGTGGAGCAGGAACTGGGTGAACTGTTTATCCACCTTTATCTTCCAATATCGCACATGGAGGATCCTCCGTTGATTTAGCAATTTTTAGATTACATCTTGCAGGTATTTCATCAATTTTAGGAGCAATTAATTTTATTACTACTGTAATTAATATGCGACCTATTGGAATATCTTTAGATCGAATACCTTTATTTGTATGGGCAGTTGTAATTACAGCTATTTTATTATTACTGTCCTTACCTGTATTGGCAGGAGCTATTACTATACTTTTAACTGATCGAAATCTAAATACTACTTTTTTTGATCCGGCTGGAGGGGGTGACCCAATTCTTTACCAACATTTA
OPPEM3783-17	animalia	Arthropoda	Insecta	Diptera	Sciaridae	Scatopsciara		ACATTATATTTTATTTTTGGGGCCTGATCTAGAATAGTAGGAACATCTCTTAGAATATTAATCCGGGCCGAATTAGGGTGTCCTAATGCCTTAATTGGGGACGACCAAATTTATAATGTAATTGTGACTGCCCATGCCTTTATTATAATTTTTTTTATAGTTATACCAATTATAATCGGAGGATTTGGAAATTGATTAGTACCATTAATATTAAGAGCCCCAGATATAGCTTTTCCCCGACTAAATAATATAAGATTTTGATTACTACCCCCATCTCTTACTCTTCTATTAACCAGTAGTTTAGTCGAAAGAGGTACAGGAACAGGATGAACAGTTTATCCCCCTCTTTCTTCAACTTTAGCTCATTCGGGGGCTTCAGTAGATCTATCTATTTTTTCTTTACACTTGGCAGGAATTTCTTCTATTTTAGGGGCTGTAAATTTCATTTCAACGATTATTAATATACGGGCCCCTGGAATATCTTTTGATAAAATACCTTTATTTGTATGATCAGTACTTATTACAGCTATTCTGCTTTTATTGTCTCTTCCTGTCCTAGCAGGAGCAATCACAATATTATTAACAGACCGGAATCTAAATACCTCATTTTTTGACCCGGCAGGTGGGGGAGACCCTATTTTATACCAACACTTA
OPPCE8370-17	animalia	Arthropoda	Insecta	Diptera	Anthomyiidae	Hydrophoria	Hydrophoria lancifer	ACTTTATATTTTATTTTCGGAGCATGAGCCGGAATAGTAGGAACTTCTTTAAGAATTCTTATTCGAGCTGAATTAGGTCACCCAGGAGCATTAATTGGAGATGATCAAATTTATAATGTAATTGTTACAGCTCATGCTTTTATTATAATTTTTTTTATAGTAATACCTATTATAATTGGAGGGTTTGGAAATTGACTGGTTCCTTTAATACTAGGAGCTCCTGATATAGCTTTCCCTCGAATAAATAATATAAGTTTTTGACTTTTACCTCCTGCATTAACTTTATTATTAGTAAGCAGTATAGTAGAAAACGGAGCTGGAACAGGATGAACTGTTTACCCACCCCTATCTTCAAATATTGCTCATGGGGGAGCTTCTGTTGATTTAGCAATTTTTTCCCTTCATTTAGCAGGAATCTCTTCTATTTTAGGAGCTGTAAATTTTATTACGACTGTAATTAATATACGTTCAACTGGAATTACATTTGATCGAATACCTTTATTTGTTTGATCCGTAGTTATTACAGCTTTATTACTTCTTTTATCTTTACCAGTTTTAGCGGGAGCTATCACTATATTATTAACAGATCGAAATTTAAACACTTCATTTTTTGACCCAGCAGGGGGAGGGGACCCTATTTTATATCAACATTTA
CNKLC2571-14	animalia	Arthropoda	Insecta	Diptera	Anthomyiidae	Zaphne		ACACTATATTTTATTTTTGGAGCATGGGCAGGAATAGTAGGAACTTCATTAAGTATTCTTATTCGAGCTGAATTAGGTCATCCAGGAGCATTAATTGGAGACGATCAAATTTATAATGTAATTGTTACAGCTCATGCTTTTATTATAATTTTTTTTATAGTAATACCTATTATAATTGGAGGATTTGGTAATTGATTAGTACCTCTAATATTAGGAGCTCCTGATATAGCTTTCCCCCGAATAAATAATATAAGTTTTTGACTTCTACCTCCTGCATTAACTTTATTATTAGTAAGTAGTATAGTAGAAAACGGAGCTGGAACAGGGTGAACTGTTTACCCTCCTTTATCTTCTAATATTGCTCATGGAGGAGCTTCTGTTGATTTAGCAATTTTTTCTCTTCACTTAGCTGGAATTTCTTCTATTTTAGGAGCAGTAAATTTTATTACAACTGTAATTAACATACGTTCAACTGGTATTACATTTGATCGAATACCTTTATTTGTTTGATCAGTAGTAATTACAGCTATATTACTTCTTTTATCTTTACCAGTTTTAGCGGGAGCTATTACTATATTATTAACAGATCGAAATCTTAATACTTCATTTTTTGACCCTGCTGGAGGAGGAGATCCTATTTTATACCAACATTTA
GBMGO247-15	animalia	Mollusca	Gastropoda	Nudibranchia	Chromodorididae	Felimare	Felimare tricolor	ACTTTGTACATACTTCTTGGTATATGATGTGGTCTGGTTGGGACAGGACTTAGTTTATTAATTCGTTTTGAACTTGGGACAGCTGGGGCGTTTTTAGGTGATGATCATTTCTATAATGTGATTGTTACGGCTCATGCATTTGTAATAATTTTTTTTATGGTTATGCCTTTAATGATTGGTGGGTTTGGAAACTGAATGGTTCCTCTTTTAATTGGAGCTCCTGATATAAGTTTTCCCCGGATAAATAATATAAGATTTTGATTGTTACCACCATCATTTATTTTATTACTATGTTCTACTTTAATAGAAGGAGGAGCTGGAACGGGTTGAACCGTCTATCCTCCTCTTTCTGGTCCTGTTGCTCATGGAGGAACATCGGTAGATTTGGCTATTTTTTCTCTTCATTTGGCTGGTGCATCTTCTTTAATGGGAGCAATAAATTTTATTACTACTATTTTTAATATACGCTCAACTTCTATAACTATAGAACGAGTAAGCTTGTTTGTATGGTCAGTATTGGTGACTGCTTTTCTTTTACTCTTATCTCTTCCAGTTTTAGCTGGGGCAATTACTATACTATTAACTGATCGAAATTTTAATACAAGATTTTTTGATCCGGCAGGTGGGGGAGACCCTATTCTCTATCAACATCTT
GBGCR3984-19	animalia	Chordata	Reptilia	Squamata	Scincidae	Oligosoma	Oligosoma suteri	TTTGGTGCCTGGGCAGGAATAGTGGGAACGGCCCTAAGCCTACTCATCCGGGCTGAGTTAAGTCAGCCCGGCGCCCTCCTGGGCGACGACCAAATCTACAACGTTATCGTCACCGCCCACGCGTTTGTGATAATTTTCTTTATAGTAATGCCGGTCATGATCGGCGGCTTTGGAAACTGACTTGTCCCTCTGATAATCGGAGCCCCGGACATGGCCTTCCCTCGAATAAATAACATGAGCTTTTGGCTTCTTCCCCCGTCTTTTTTACTACTACTCGCCTCCTCCGGCGTTGAGGCCGGAGCGGGAACAGGCTGAACTGTGTACCCCCCTCTGGCCAGCAACCTGGCCCACGCAGGCGCCTCCGTAGACTTAACCATTTTTTCACTTCACCTTGCAGGGGTGTCTTCAATCCTGGGAGCAATTAATTTTATTACCACGTGCATTAACATAAAACCCCCAACTATAACCCAATACCAAACCCCCTTGTTCGTGTGATCTGTACTAATCACAGCAGTCCTGCTGCTCCTGTCTCTGCCAGTGCTGGCTGCAGGAATTACCATACTACTAACAGATCGAAATCTTAACACATCTTTCTTTGACCCGGCCGGGGGAGGAGACCCAATTCTGTACCAGCACTTGTTCTGATTCTTCGGGCACCCAGAAGTATATATTCTCATCCTCCCTGGCTTTGGGATAATCTCACAC
BBLPC285-09	animalia	Arthropoda	Insecta	Lepidoptera	Geometridae	Xanthorhoe	Xanthorhoe abrasaria	ACTTTATATTTTATTTTTGGAATTTGAGCTGGAATAATTGGAACATCTTTAAGTTTATTAATCCGAGCTGAATTAGGTAACCCAGGATCTTTAATTGGAGATGATCAAATTTACAATACTATTGTTACAGCCCATGCTTTTATTATAATTTTTTTTATAGTTATACCTATTATAATTGGAGGTTTTGGAAATTGATTAGTTCCTTTAATATTAGGAGCCCCTGATATAGCATTCCCACGTATGAATAATATAAGATTTTGATTATTACCCCCTTCTCTTACTCTTTTAATTTCAAGAAGAATTGTAGAAAATGGAGCTGGAACTGGATGAACAGTTTACCCCCCTCTATCCTCTAATATTGCTCACGGAGGAAGTTCAGTTGATTTAGCTATTTTCTCTTTACATTTAGCTGGTATTTCTTCTATTTTAGGAGCTATTAATTTTATTACAACTATTATTAATATACGTCTTAATAACATATTTTTTGATCAATTACCTTTATTTGTTTGAGCTGTTGGTATCACAGCATTTTTATTATTATTATCACTACCTGTTTTAGCTGGAGCTATTACCATATTATTAACTGATCGAAATCTAAATACATCATTTTTTGACCCTGCTGGAGGAGGAGATCCTATTTTATACCAACATTTA
ASWAT946-08	animalia	Arthropoda	Insecta	Hymenoptera	Ichneumonidae	Stenomacrus		ATTTTATATTTTATTTTTGGAATATGAGCAGGAATACTTGGATCATCAATAAGTTTAATTATTCGACTAGAACTAGGAAATCCAGGATTTTTAATTAATAATGATCAAATTTATAATTCTATTGTTACAGCACATGCTTTTATTATAATTTTTTTTATAGTTATACCAATTATAATTGGAGGATTTGGAAATTGATTAATTCCATTAATATTAGGAGCTCCTGATATAGCATTCCCACGAATAAATAATATAAGATTTTGATTATTACCACCATCAATTATTATACTTTTATTTAGAAGAATTATAAATCAAGGAGTAGGAACTGGATGAACCGTTTATCCACCATTATCATTAAATATTAATCATGAAGGAATATCTGTTGATATTGCAATTTTTTCTCTTCATTTAGCCGGAATATCCTCTATTATAGGAGCAATTAATTTTATTACAACAATTTTAAATATACGACCTAATTCTATTATATTAGATAAAATTTCTTTATTTACATGATCAATTAAAATTACTACTATTTTACTTTTATTAGCAGTTCCAGTTTTAGCTGGAGCAATTACAATATTATTAACTGATCGAAATTTAAATACTTCATTTTTTGATCCTTCAGGAGGAGGAGATCCAATTCTTTATCAACACTTA
HMKKT643-10	animalia	Arthropoda	Insecta	Trichoptera	Sericostomatidae	Sericostoma	Sericostoma baeticum	ACTCTTTACTTCCTATTCGGTATTTGAGCCGGAATAATTGGATCTTCTCTAAGACTCTTAATTCGAATTGAATTAAGAACCCCCAGCTCCCTAATCAAAAATGACCAAATCTATAATGTTCTAGTAACAGCCCATGCCTTTATTATAATTTTCTTTATAGTAATACCAATCATAATCGGAGGATTTGGTAACTGACTTATTCCCCTAATACTAGGAGCCCCCGATATAGCCTTTCCCCGTATAANNAANATAAGATTTTGACTTCTCCCACCCGCACTAAATTTTCTTCTATTCAGAAGAATAATTGAAAGAGGAACAGGAACAGGATGAACAGTCTATCCCCCCCTATCCAGTAATTTAGCCCATATAGGATCATCCGTAGATCTTTCAATCTTTTCATTACATTTAGCAGGAGTATCCTCAATTTTAGGAGCAATTAACTTTATTACAACAATAATAAACATACGACCATTGGGAGTATCCTATGATCGTATGCCTCTCTTTGCATGATCAGTTCTTATCACAGCTATACTACTACTACTCTCACTTCCTGTTTTAGCTGGAGCTATTACCATATTATTAACAGATCGTAATCTCAATACATCTTTCTTTGACCCAGCAGGAGGGGGAGACCCAATTCTTTATCAACATTTA
NCCA2218-11	animalia	Arthropoda	Insecta	Diptera	Chironomidae	Chironomus		ACACTTTACATTATTTTTGGAGCTTGATCCGGAATAGTAGGAACATCTCTAAGAATGCTTATTCGAGCAGAATTAGGACGTCCTGGTACTTTCATTGGTGATGACCAAATTTATAATGTTGTAGTTACAGCACATGCTTTTATTATAATTTTTTTCATAGTTATGCCTATTCTAATTGGTGGATTTGGTAATTGACTTGTACCTCTTATATTAGGTGCCCCAGATATGGCTTTCCCCCGAATAAATAATATAAGTTTTTGACTTCTTCCCCCTTCTCTTACACTTTTACTTTCTAGTTCATTTGTAGAAAATGGAGCAGGAACAGGATGAACAGTTTATCCTCCTCTTTCTGCAGCTATTGCCCATAGAGGTGCTTCTGTTGATTTAGCTATTTTTTCTCTTCATTTAGCAGGTGTTTCTTCTATTTTAGGATCTGTAAATTTTATTACTACAGTTATTAATATACGAGCTAACGGAATTACATTAGACCGAATACCTTTATTTGTTTGATCTGTAGTTATTACAACAGTTCTTTTACTTTTATCATTACCTGTTTTAGCTGGAGCTATTACAATGCTTTTAACTGATCGAAATTTAAATACATCATTCTTTGACCCGGCTGGTGGGGGAGACCCAATTTTATATCAACATTTA
ASCRV795-10	animalia	Arthropoda	Insecta	Diptera	Tachinidae	Houghia		ACTTTATATTTTATCTTTGGAGCATGAGCAAGTATAATTGGAACATCTTTAAGTATATTAATTCGAGTTGAATTAGGTCATCCTGGTTCACTTATTGGAAATGATCAAATTTATAATGTAATTGTAACAGCTCATGCATTTATTATAATTTTTTTTATAGTTATACCAATTATAATAGGAGGATTTGGAAATTGACTAGTCCCATTAATATTAGGAGCTCCAGATATAGCTTTTCCACGAATAAATAATATAAGTTTTTGACTTTTACCTCCTTCTTTAATACTTTTATTAACAAGTAGTATAGTAGAAAATGGAGCTGGAACAGGATGAACCGTTTATCCTCCTTTATCTTCTATCATCGCTCACGGAGGAGCTTCTGTTGATTTAGCTATTTTTTCATTACATTTAGCTGGAGTTTCCTCTATTTTAGGAGCTGTAAATTTTATTACAACTGTAATTAATATACGAGCTACAGGTATTTCATTTGATCGAATACCATTATTTGTTTGATCGGTAGCTATTACTGCTCTATTACTTTTATTATCTTTACCTGTTTTAGCAGGAGCTATTACTATATTATTAACTGATCGAAACTTAAATACATCATTTTTTGATCCAGCAGGAGGAGGAGATCCTATTTTATATCAACATTTA
ONCAD563-08	animalia	Arthropoda	Insecta	Trichoptera	Hydropsychidae	Cheumatopsyche	Cheumatopsyche analis	ACTCTTTATTTTATTTTCGGAATTTGATCTGGATTAGTAGGATCCTCTTTAAGATTCCTTATTCGAATTGAACTTAGAACTCCTGGGTCTTTAATTGGGAATGACCAAATTTATAATGTAATTGTCACCTCTCATGCATTTATTATAATTTTCTTTATAGTTATACCCATTATAATTGGAGGATTTGGAAATTGATTAGTTCCTTTAATATTAGGATCCCCAGATATAGCTTTCCCTCGAATAAATAATTTAAGATTTTGATTTTTACCTCCTTCATTACTCCTTCTAATTTTAAGAAGAATAATAAATTCAGGGGCTGGCACAGGTTGAACTGTTTACCCTCCTCTATCATCAAATCTATCTCACCTTGGGAGATCAGTAGATTTAACTATTTTCTCTCTTCATTTAGCTGGTATCTCATCAATTCTAGGAGCAATTAACTTTATTACTACATCTTTTAATATAAAAATTAATAAATTAAATTATGAAATTCTTCCTCTCTTTGTCTGATCAGTAGCCATTACTGCCGTTCTACTTCTATTATCCCTGCCTGTTTTAGCCGGCGCAATTACTATATTACTAACAGATCGTAATTTAAATACATCTTTTTTTGACCCAGCGGGAGGGGGAGACCCTATTTTATACCAACATTTA
CGCM067-08	animalia	Arthropoda	Insecta	Lepidoptera	Hepialidae	Cibyra	Cibyra meridionalis	ACTTTATATTTTATTTTTGGTATTTGATCAGGTATAATTGGAACATCATTAAGACTATTAATTCGAACAGAATTAGGTAACCCTGGATCTTTAATTGGTGATGATCAAATTTATAATGTTATTGTTACAGCTCATGCTTTTATTATAATTTTTTTTATAGTTATACCAATTATAATTGGAGGTTTTGGAAATTGATTAATTCCTTTAATATTAGGGGCCCCTGATATAGCATTTCCACGAATAAATAATATAAGATTTTGATTATTACCTCCATCATTAATATTATTAATTTCAAGAAGAATTGTAGAAAATGGGGCAGGAACTGGTTGAACAGTATATCCTCCACTATCCTCTAATATTGCCCATACTGGCAGATCTGTAGATTTAGCTATTTTTTCTTTACATTTAGCTGGAATTTCTTCTATTTTAGGTGCCGTAAATTTTATTACTACTGTAATTAATATACGAACAGAAGGAATATCTTTTGATCGAATACCATTATTTGTATGAAGAGTTGCTATTACAGCTTTATTATTACTATTATCATTACCAGTATTAGCTGGTGCTATTACTATATTATTAACAGACCGAAATTTAAATACATCATTTTTTGACCCAGCTGGAGGTGGTGACCCTATTTTATATCAACATTTA
LPYPC157-08	animalia	Arthropoda	Insecta	Lepidoptera	Crambidae	Eulepte	Eulepte concordalis	ACTTTATATTTTATTTTTGGAATTTGGGCAGGAATAGTTGGAACTTCTTTAAGTTTATTAATTCGAGCTGAATTAGGTAATCCTGGATCTTTAATTGGAGATGATCAAATTTATAATACTATTGTAACAGCCCATGCATTTATTATAATTTTTTTTATAGTAATACCAATTATAATTGGAGGATTTGGTAATTGATTAGTTCCTTTAATATTAGGAGCTCCAGATATAGCTTTCCCACGAATAAATAATATAAGTTTTTGATTATTACCCCCATCATTAACTTTATTAATTTCAAGAAGAATTGTTGAAAATGGAGCAGGAACAGGATGAACAGTATACCCCCCACTTTCATCAAATATTGCTCATGGAGGAAGATCAGTAGATTTAGCTATTTTTTCCCTTCATTTAGCTGGAATTTCATCAATTTTAGGAGCTATTAATTTTATTACTACAATTATTAATATACGAGTTAATGGAATATCTTTTGATCAAATACCATTATTTGTTTGAGCAGTAGGAATTACAGCATTATTATTATTATTATCTTTACCAGTTTTAGCAGGTGCTATTACTATATTACTTACTGATCGTAATTTAAATACATCATTTTTTGATCCAGCTGGAGGAGGAGATCCAATTTTATATCAACATTTA
CFF668-16	animalia	Chordata	Actinopterygii	Hiodontiformes	Hiodontidae	Hiodon	Hiodon alosoides	CTCTACTTAGTATTTGGTGCCTGAGCCGGCATGGTCGGCACTGCCCTAAGCCTCTTAATTCGAGCAGAATTAAGCCAACCTGGGGCCCTACTAGGGGATGACCAAATTTACAATGTAATCGTTACAGCACACGCCTTCGTAATAATTTTCTTTATAGTAATACCAATTATGATCGGTGGCTTCGGAAACTGACTAGTACCCCTAATGATTGGAGCCCCAGACATGGCCTTCCCGCGGATGAATAACATAAGCTTCTGACTTCTCCCCCCATCATTTCTTCTTCTTCTAGCCTCCTCTGGCGTAGAAGCAGGAGCCGGGACCGGATGAACTGTATACCCCCCACTAGCAGGTAACCTAGCACACGCCGGCGCATCTGTTGACCTAACTATCTTTTCACTCCATTTAGCTGGGGTTTCTTCAATTCTTGGGGCAATTAACTTTATTACCACAATTATTAATATAAAACCCCCCGCCATCTCACAGTATCAGACACCACTATTTGTATGAGCCGTACTAATTACCGCAGTCCTTCTGCTTCTCTCACTCCCCGTGCTAGCCGCTGGCATTACAATACTTCTTACAGACCGAAACCTAAACACAACCTTTTTCGACCCAGCAGGGGGAGGTGACCCCATCCTATACCAACACTTA
HMKKT428-10	animalia	Arthropoda	Insecta	Trichoptera	Leptoceridae	Athripsodes	Athripsodes cinereus	ACTTTATATTTTATTTTTGGAGTTTGATCAGGTCTCTTAGGAACTTCCTTAAGAATTTTAATTCGAACTGAATTAAGAATAACCGGTTCATTAATCAAAAATGATCAAATTTACAACGTTTTAGTTACAGCACATGCTTTTATTATAATTTTTTTTATGGTAATACCTATTATAATTGGAGGATTTGGCAACTGATTAGTTCCTTTGATACTTGGCGCCCCTGACATAGCTTTCCCTCGAATAAATAATATAAGCTTTTGACTACTCCCCCCATCTTTAAATTTTCTTTTACTAAGGAGAATAGTAGAAAGAGGAACTGGAACTGGTTGAACAGTATACCCTCCATTAGCTAGCAATATTGCACATACAGGAAGCTCAGTTGATTTATCTATTTTTTCTCTACATATAGCCGGTATCTCCTCAATTTTAGGAGCAATTAACTTTATTACTACTATTATAAACATAAAACCGATAAGTATGCTATTTGATCAAATACCTTTATTTGTCTGATCTGTCGCCATTACAGCCCTCTTATTATTATTGTCATTACCAGTTTTGGCTGGAGCTATTACAATACTTTTAACAGACCGTAACTTAAATACTTCTTTTTTTGACCCTGCCGGAGGAGGAGACCCTATTCTATACCAACACTTA
MGABC565-10	animalia	Arthropoda	Insecta	Lepidoptera	Sphingidae	Temnora	Temnora prokopci	ACATTATATTTTATTTTTGGAATTTGAGCAGGAATAGTAGGAACTTCATTAAGATTACTAATTCGAGCAGAATTAGGGACCCCTGGATCTTTAATTGGAGATGATCAAATTTATAATACAATTGTAACAGCTCATGCATTTATTATAATTTTTTTTATAGTAATACCTATTATAATTGGAGGATTTGGAAATTGACTAGTTCCATTAATATTAGGAGCCCCCGATATAGCATTTCCACGGATAAATAATATAAGATTTTGACTTTTACCACCATCTTTAACCCTCCTAATTTCTAGAAGTATTGTAGAAAATGGAGCAGGAACTGGATGAACAGTTTACCCCCCTTTATCATCTAATATTGCTCATAGAGGAAGTTCAGTAGACCTTGCAATTTTTTCTTTACATTTAGCTGGAGCTTCTTCTATTATAGGGGCAGTTAATTTTATTACTACAATTATTAATATACGTGTTAATAATATATCTTTTGATCAAATACCATTATTTGTTTGAGCTGTAGGAATTACAGCATTCTTATTACTTTTATCTTTACCAGTTTTAGCTGGAGCTATTACTATACTTTTAACTGATCGAAATCTTAATACATCATTTTTTGATCCTGCTGGAGGAGGAGATCCTATTTTATATCAACATTTA
EVTEC368-13	animalia	Arthropoda	Insecta	Ephemeroptera	Baetidae	Baetodes	Baetodes sp. C BG	ACTTTATATTTTATTTTTGGTGCTTGGGCTGGGATGGTTGGAACTTCTTTAAGATTACTTATTCGGGCTGAATTAGGTAATCCCGGTTCTTTAATCGGGGACGATCAGATTTACAACGTTATTGTTACTGCGCATGCTTTTATTATAATTTTTTTCATGGTAATACCTATTATAATTGGGGGTTTTGGAAATTGGTTGGTTCCCCTAATGTTGGGGGCCCCGGATATAGCATTCCCACGTATAAATAATATGAGATTTTGAATATTGCCGCCCTCTCTAACGTTGTTGGTCTCTAGAAGATTGGTGGATGTGGGGGCTGGGACTGGATGGACAGTTTATCCGCCCCTGGCGGCTAATATTGCCCATGGCGGGTCGTCTGTAGATTTTGCTATTTTTTCTTTACATTTAGCTGGTGTTTCTTCAATTCTAGGGGCAGTTAATTTTATTACTACCGTAATTAATATACGAAGCCCCGGAATGAGATTAGACCGCATTCCCTTGTTTGTGTGGTCAGTGGTAATTACCGCGGTATTACTTTTGTTGTCGTTACCTGTTTTAGCGGGGGCTATCACGATATTATTAACTGACCGTAATTTAAATACCTCGTTTTTTGATCCGGCAGGAGGTGGGGACCCCATCCTATACCAGCACTTA
SAUPA005-09	animalia	Arthropoda	Insecta	Lepidoptera	Saturniidae	Antheraea	Antheraea kelimutuensis	ACTTTATATTTTATTTTTGGAATTTGAGCAGGAATAGTGGGAACTTCTTTAAGACTTCTAATTCGAGCAGAATTAGGCACCCCTGGGTCTTTAATTGGAGATGACCAAATTTATAATACTATTGTAACAGCTCATGCTTTTATTATAATTTTTTTTATAGTTATGCCTATTATAATTGGAGGATTTGGCAATTGATTGATCCCCCTAATATTAGGAGCCCCCGACATAGCTTTCCCCCGAATAAACAATATAAGTTTTTGATTACTGCCCCCTTCCCTTACTCTTTTAATTTCGAGAGGAATTGTCGAAAATGGAGCTGGCACTGGATGAACAATTTACCCCCCCCTTTCTTCTAATATCGCTCATAGAGGTTCATCAGTTGACCTTACTATTTTCTCTCTTCATCTTGCAGGAATTTCATCAATTTTAGGAGCCATTAATTTTATTACCACAATTATTAATATACGAATAAATAATTTATCATTTGATCAAATACCTTTATTTATTTGAGCAGTTGGAATCACAGCTTTTTTATTACTTTTATCATTACCAGTATTAGCAGGAGCTATTACTATACTTTTAACCGATCGAAATTTAAATACCTCCTTCTTTGACCCTGCTGGTGGAGGAGATCCTATCTTATACCAACATTTA
OPPHO266-17	animalia	Arthropoda	Insecta	Hymenoptera	Ichneumonidae	Enclisis		ATTTTATACTTTATATTTGGTATATGAGCAGGCATAATTGGATCTTCCATAAGAATTATTATTCGCTTAGAATTAGGCAATCCGGGCTTTATAATTAATAATGACCAAATTTACAACTCCATTGTAACAGCCCATGCATTTATCATAATTTTCTTTATAGTTATACCAATTATAATTGGAGGATTTGGAAATTGATTAATTCCATTAATATTAGGAGCCCCCGATATAGCTTTCCCACGAATAAATAATATAAGATTTTGATTATTGCCCCCATCTATTAGCTTTCTATTATATAGAAGATTAATTAATCAGGGAGTTGGAACAGGATGAACTGTTTACCCACCCTTATCTCTCAATTTAAATCATGAAGGCATATCAGTTGATATATCAATTTTTTCCATTCATTTAGCAGGTATGTCTTCAATTATAGGAGCAATTAATTTTATTTCTACTATTATTAATATATACCCAATAAATTCAAAATATGAACAATTAACTTTATTTTGCTGATCCATTATTATTACTACTATTCTTCTTTTACTAGCCGTCCCTGTTTTAGCAGGGGCCATTACTATATTATTAACTGATCGAAATCTAAATACATCTTTTTTTGACCCCTCTGGGGGAGGGGACCCAATTTTATACCAACATTTA
GBMA18914-19	animalia	Chordata	Mammalia	Rodentia	Muridae	Micromys	Micromys minutus	CTTTACATGCTATTTGGTGCCTGAGCTGGAATAGTAGGAACAGCACTAAGCATTCTAATTCGAGCTGAATTAGGGCAACCCGGTGCTCTTCTAGGTGATGACCAAATCTATAATGTTATCGTTACTGCCCACGCATTCGTTATAATTTTCTTCATAGTGATGCCAATAATAATTGGCGGATTTGGAAACTGACTTGTCCCACTAATAATTGGAGCCCCTGACATAGCATTCCCCCGAATAAATAATATAAGTTTTTGACTTCTTCCTCCATCTTTCCTTCTCCTACTAGCCTCCTCAATAGTAGAAGCAGGAGCAGGAACAGGATGAACAGTTTACCCTCCCTTAGCCGGAAATTTAGCCCACGCAGGTGCATCAGTTGATCTTACAATTTTCTCCCTTCACTTAGCTGGTGTTTCTTCAATTCTAGGGGCTATCAATTTTATTACTACTATCATTAACATAAAACCCCCTGCTATAACCCAATACCAAACCCCATTGTTTGTATGATCAGTATTAATTACAGCTGTCCTTCTTCTTCTTTCTCTCCCTGTACTCGCTGCCGGAATTACTATACTACTAACTGACCGAAATCTAAACACCACTTTCTTTGATCCTGCAGGAGGAGGAGACCCAATCCTTTATCAACACCTA
LNAUS5539-13	animalia	Arthropoda	Insecta	Lepidoptera	Thyrididae	Dysodia	Dysodia oculatana	ACATTATATTTTATTTTTGGAATCTGAGCAGGGATAGTGGGAACCTCTTTAAGTTTACTAATTCGAGCTGAATTAGGAAATCCAGGCTCTTTAATTGGAGATGATCAAATTTATAATACTATTGTTACAGCTCATGCATTTATTATAATTTTTTTTATAGTTATACCTATTATAATTGGAGGATTTGGAAATTGATTAGTACCTTTAATATTAGGAGCTCCTGATATAGCTTTCCCACGAATAAATAACATAAGATTTTGATTTCTTCCCCCCTCATTAACTCTTTTAATTTCAAGTAGTATTGTAGAAAATGGGGCAGGAACTGGATGAACAGTTTATCCTCCTTTATCCTCAAATATTGCTCATGGGGGGAGCTCAGTTGATTTAGCAATTTTTTCTCTGCATTTAGCAGGAATTTCATCTATTCTAGGAGCAATTAACTTTATTACTACTATTATCAATATACGAGTTAATAATTTATCTTTTGATCAAATACCACTATTTGTTTGAGCTGTTGGAATTACAGCTTTATTATTACTTTTATCTCTACCAGTTTTAGCTGGTGCTATTACTATATTATTAACTGATCGAAATTTAAATACATCCTTCTTCGATCCCGCTGGAGGGGGAGATCCTATCTTATATCAACACTTA
GBMLG5611-08	animalia	Mollusca	Gastropoda	Trochida	Turbinidae	Liotina	Liotina semiclathratula	TTATACTTAATCTTTGGCATCTGATCCGGACTTGTTGGGACTGGCTTGAGACTTTTAATTCGAGTAATTCTTGCTCAACCGGGGTTCCTTGGAGGGGACGACCAACTATACAATGTAATTGTTACAGCTCACGCATTTGTAATAATTTTTTTCTTAGTTATACCACTGATAATTGGTGGGTTTGGAAACTGATTAATTCCTCTAATATTAGGCGCCCCAGATATAGCTTTTCCTCGTCTAAATAATATAAGATTCTGATTACTTCCGCCTTCACTAACACTATTATTAACCTCGGCAATAATTGATGGGGGAGTTGGGACAGGATGAACAGTTTATCCGCCCTTATCAGGAAACATNGCTCACGCCGGTGCTGCTGTAGATTTAGCTATTTTTTCTCTTCACTTAGCCGGGGTATCTTCCATCCTAGGGGCGGCTAATTTTATCTCTACCGTAATTAACATACGTTGACAAGGTATACATCTTGAAAATATGCCCCTATTTGTCTGATCAGTAAAAATTACAGCTATTTTACTTCTTCTATCTTTACCTGTATTAGCCGGAGGGATCACTATGCTCTTAACTGACCGAAATTTTAATACGTCATTTTTTGATCCATCTGGTGGGGGGGACCCCATTTTATATCAACATTTA
BBUSE801-11	animalia	Arthropoda	Arachnida	Araneae	Lycosidae	Pardosa	Pardosa utahensis	ACTTTATATTTAGTATTTGGAGTTTGATCGGCTATAGTAGGAACTGCTATAAGAGTATTAATTCGAATAGAATTAGGAAATCCTGGAAGATTATTAGGTGATGATCATTTATATAATGTTATGGTTACTGCTCATGCTTTTGTAATAATTTTTTTTATAGTAATACCAATTCTTATTGGAGGTTTTGGTAATTGATTAGTTCCTTTGATATTAGGGGCTCCAGATATGTCGTTTCCTCGAATAAATAATCTTTCTTTTTGATTATTACCTCCTTCTTTATTTTTATTATCTATATCTTCTATAGTGGAAATAGGAGTTGGTGCTGGGTGAACTGTTTATCCTCCTCTAGCATCTACAGTTGGTCATATAGGAAGTTCAATAGATTTTGCTATTTTTTCTCTTCATTTGGCTGGGGCTTCTTCTATTATAGGGGCTGTAAATTTTATTTCTACTATTATTAATATACGAATATTAGGAATATCTATAGAGAAGGTTCCTCTTTTTGTTTGATCAGTGTTAATTACTGCAGTATTATTATTACTTTCTTTACCTGTTTTAGCAGGTGCTATTACTATATTATTAACAGATCGAAATTTTAATACTTCTTTTTTTGATCCTGCTGGTGGTGGAGATCCTATTTTATTTCAACATTTA
FTWS554-09	animalia	Chordata	Actinopterygii	Carangiformes	Carangidae	Naucrates	Naucrates ductor	CTCTATCTAGTATTTGGTGCCTGAGCCGGCATGGTCGGCACAGCCCTAAGTTTACTCATCCGAGCAGAGCTTAGCCAGCCCGGCGCTCTCCTGGGGGACGATCAAATTTATAACGTAATCGTTACGGCGCATGCGTTTGTAATAATTTTCTTTATAGTAATGCCAATTATGATTGGAGGATTTGGGAACTGACTTATCCCCCTGATGATTGGAGCCCCCGATATGGCATTCCCTCGAATGAATAACATGAGCTTCTGACTCCTTCCCCCTTCATTTCTTCTTCTATTAGCCTCTTCAGGCGTTGAAGCCGGGGCCGGAACGGGTTGAACAGTTTACCCGCCTCTAGCCGGTAACCTCGCCCACGCAGGAGCATCTGTAGACTTAACAATTTTCTCCCTTCATTTAGCTGGGATCTCCTCAATCTTAGGGGCCATTAACTTTATCACAACAATTATCAACATGAAACCTCACGCTGTTTCCATGTACCAGATTCCTTTATTCGTTTGAGCTGTTCTAATTACAGCTGTGCTTCTGCTCCTGTCACTCCCAGTTTTAGCCGCCGGCATCACAATGCTTCTGACGGACCGAAACTTGAACACTGCTTTCTTTGACCCAGCTGGAGGGGGAGACCCCATCCTGTACCAGCACCTG
GBMLG20286-15	animalia	Mollusca	Gastropoda	Architaenioglossa	Viviparidae	Bellamya	Bellamya angularis	TCAACAAATCATAAAGATATTGGAACTTTATATATTTTGTTTGGTGTATGGTCAGGATTAGTTGGTACTGGACTTAGTATTTTAATTCGAATTGAACTCGGTCAACCTGGTACTTTATTAGGTAATGATCATTTATATAATGTAATTGTGACTGCTCATGCATTTGTTATAATTTTTTTCTTGGTTATACCTATAATAATTGGTGGGTTTGGTAATTGGCTAATTCCTTTAATGTTAGGTGCTCCTGATATAGCTTTCCCACGTTTAAATAATATAAGTTTTTGGTTATTACCTCCAAGTTTATTGCTTCTTTTATCTTCGGCTGCTGTAGAAAGTGGGGTTGGAACTGGTTGAACAGTATATCCGCCTTTAGCAAGTAATTTAGCACACGCTGGTGGATCAGTTGATTTAGCAATTTTTTCATTACATTTAGCTGGTGTATCTTCTATTTTAGGTGCTGTTAATTTTATCACAACTGTGATCAATATACGTTGACGTGGTATGCAATTTGAACGGTTACCTTTATTTGTGTGATCTGTAAAAATTACTGCTATTTTACTTTTATTGTCTTTACCTGTTTTAGCAGGAGCTATTACTATACTTTTAACTGATCGAAATTTTAATACATCATTTTTTGACCCAGCTGGAGGAGGGGATCCTATCTTATATCAACACTTATTTTGATTTTTTGGTCACCCTGAA
CCHAR2724-19	animalia	Arthropoda	Insecta	Diptera	Muscidae	Spilogona	Spilogona tundrae	TTATACTTTATTTTTGGAGCTTGATCTGGAATAATTGGAACTTCATTAAGTATTTTAATTCGAGCTGAATTAGGTCATCCTGGAGCTTTAATTGGTAATGATCAAATTTATAATGTAATTGTAACTGCACATGCTTTTATTATAATTTTTTTTATAGTAATACCAATTATAATTGGAGGATTTGGAAACTGATTAGTACCATTAATACTAGGAGCCCCTGATATAGCATTCCCTCGAATAAATAATATAAGTTTTTGACTTTTACCCCCTGCTTTAATTTTATTACTTACAAGCAGTATAGTAGAAAATGGAGCTGGAACTGGATGAACTGTTTATCCTCCCTTATCTTCTAATATTGCTCATGGAGGAGCTTCTGTAGATTTAGCTATTTTTTCCTTACATTTAGCTGGAATTTCATCTATTCTAGGAGCTGTAAATTTTATTACAACTGTAATTAATATACGATCAACAGGAATTACTTTTGATCGAATACCTTTATTTGTATGATCAGTAGTAATTACAGCTTTATTATTACTTTTATCATTACCAGTATTAGCTGGAGCTATTACTATATTACTAACAGATCGAAATTTAAATACTTCATTTTTTGACCCCGCAGGAGGAGGTGATCCAATTTTATATCAACATTTA
LCHQ742-08	animalia	Arthropoda	Insecta	Lepidoptera	Noctuidae	Hillia	Hillia iris	ACATTATATTTTATCTTTGGAATTTGAGCAGGAATAGTAGGAACATCTTTAAGATTATTAATTCGTGCTGAATTAGGAAACCCCGGATCTTTAATTGGAGATGATCAAATTTATAATACTATTGTTACAGCTCATGCTTTTATTATAATTTTTTTTATAGTTATACCTATTATAATTGGGGGGTTTGGAAATTGACTTGTCCCTTTAATATTAGGAGCCCCAGACATAGCATTCCCCCGATTAAATAATATAAGTTTTTGATTATTACCCCCCTCCCTAACTCTTTTAATTTCAAGAAGAATTGTAGAAAATGGGGCTGGAACTGGATGAACAGTGTATCCCCCACTTTCATCTAATATTGCCCATGGTGGAAGATCAGTAGATTTAGCTATTTTTTCCCTTCACTTAGCTGGAATTTCCTCTATTTTAGGGGCAATTAACTTTATTACAACAATTATTAATATACGACTAAATAGTCTATCATTTGATCAAATACCTTTATTTATTTGAGCTGTAGGTATTACAGCATTCTTACTATTATTATCTTTACCTGTTTTAGCTGGTGCTATTACTATATTACTAACAGATCGAAATTTAAACACATCTTTCTTTGACCCTGCTGGGGGAGGAGATCCAATTTTATATCAACATTTA
SPICR605-11	animalia	Arthropoda	Arachnida	Araneae	Lycosidae	Alopecosa	Alopecosa pentheri	ACTTTATATTTATTATTAGGTGTTTGGTCGGCAATAATAGGAACTGCTATATCAGTGTTAATTCGAATAGAATTAGGTAATCCTGGGAGTTTATTAGGTGATGATCATTTATATAATGTTATAGTTACTGCTCATGCTTTTGTGATGATTTTTTTTATGGTAATACCAATTCTTATTGGTGGATTTGGAAATTGGTTGGTTCCTTTAATATTAGGGGCTCCTGATATATCTTTTCCTCGTATAAATAATCTTTCTTTTTGATTATTACCTCCTTCTTTATTTTTGTTGTGTATATCTTCTATAGTGGAGATAGGGGTAGGGGCTGGTTGAACTGTTTATCCTCCTTTAGCGTCGAGAATAGGTCATACTGGTAGTTCTATAGATTTTGCTATTTTTTCTCTTCATTTAGCTGGGGCTTCTTCTATTATAGGGGCTGTGAATTTTATTTCTACTATTATTAATATACGAATATTGGGAATATCAATAGAAAAGGTTCCTTTATTTGTTTGATCAGTTTTAATTACAGCTGTTTTATTATTGCTTTCTTTACCTGTTTTAGCAGGTGCTATTACTATATTATTAACTGATCGAAATTTTAATACTTCTTTTTTTGATCCAGCAGGTGGAGGGGATCCTATTCTGTTTCAACATTTA
LEFIL290-10	animalia	Arthropoda	Insecta	Lepidoptera	Geometridae	Peribatodes	Peribatodes rhomboidaria	ACATTATATTTTATTTTTGGAATTTGAGCTGGAATAGTGGGAACTTCATTAAGATTATTAATTCGAGCAGAATTAGGTAATCCAGGATCTTTAATTGGAGATGATCAAATTTATAATACTATTGTAACTGCTCATGCTTTCATTATAATTTTTTTTATAGTTATACCAATTATAATTGGAGGATTTGGAAATTGATTAGTACCTTTAATATTAGGAGCTCCTGATATAGCTTTCCCCCGAATAAATAATATAAGATTTTGATTATTACCCCCCTCTATTACCCTTTTAATTTCAAGAAGAATTGTAGAAAATGGGGCTGGGACTGGGTGAACAGTCTATCCACCATTATCCTCTAATATTGCTCATGGAGGAAGCTCAGTAGACTTAGCAATTTTTTCTTTACATTTAGCTGGTATTTCATCAATTTTAGGAGCTATTAATTTTATTACAACAATTATTAATATACGATTAAATAATTTATCATTTGATCAAATACCATTATTTGTTTGATCTGTGGGTATTACAGCATTTTTATTATTGTTATCTTTACCAGTACTAGCTGGAGCTATTACTATATTATTAACTGATCGAAATTTAAATACTTCATTTTTTGATCCAGCAGGAGGAGGTGATCCTATTCTTTATCAACATTTA
FRANZ599-08	animalia	Mollusca	Gastropoda	Neogastropoda	Turridae	Lophiotoma	Lophiotoma acuta	ACATTATACATCTTATTCGGTATGTGATCCGGTCTAGTGGGAACTGCGTTAAGTCTTCTTATTCGTGCTGAATTAGGCCAGCCTGGAGCCTTGCTCGGTGATGATCAGTTATATAATGTAATTGTAACAGCTCACGCTTTTGTTATAATTTTTTTCTTAGTTATACCTATGATAATTGGTGGGTTTGGTAATTGATTAGTTCCTTTAATACTAGGAGCCCCTGATATAGCATTTCCTCGATTAAATAATATAAGTTTTTGATTACTTCCTCCTTCATTACTACTGCTACTTTCATCGGCTGCAGTGGAAAGCGGGGCTGGTACCGGATGAACGGTTTATCCTCCTTTAGCTGGAAATTTGGCCCATGCCGGTGGTTCGGTAGACCTAGCTATTTTTTCTTTACATCTAGCCGGGGCATCTTCTATTTTAGGGGCAGTTAACTTTATTACTACTATTATTAATATACGATGAAAAGGAATACAATTTGAACGCCTTTCTTTATTCGTATGATCTGTAAAAATTACTGCTATTTTATTATTACTTTCTTTACCAGTCCTTGCGGGAGCCATTACAATACTTTTAACGGATCGAAATCTAAACACGGCTTTTTTTGATCCAGCAGGAGGTGGAGATCCTATTTTATATCAACATTTA
RBTC419-16	animalia	Arthropoda	Insecta	Orthoptera	Tettigoniidae	Isopsera	Isopsera denticulata	ACACTTTATTTTATCTTTGGAGCTTGAGCTGGTATAGTTGGAACATCACTTAGACTACTAATTCGGGCTGAATTAGGACAACCTGGTTACCTAATTGGTGATGATCAAATCTATAATGTTATTGTAACTGCCCATGCATTCGTAATAATCTTCTTTATAGTTATACCCATCATAATTGGGGGGTTTGGAAATTGACTAGTACCTTTAATATTAGGGGCTCCTGATATAGCCTTCCCCCGTATAAATAACATAAGCTTCTGACTTCTTCCACCTTCATTAACCCTCCTATTAGCCAGAAGCTTAGTAGAAAATGGAGCCGGAACAGGATGAACTGTTTATCCCCCTCTCTCTAGAAATATAGCTCATGGTGGGGCCTCTGTAGATCTTGCAATTTTTTCTCTTCATCTAGCAGGTATTTCATCAATTCTAGGAGCCGTAAATTTCATTACAACTACAATTAATATACGAGCCCCAGGTATATCCCTAGATCAAACCCCCTTATTTGTATGGGCTGTGGCTATTACAGCTCTTCTTCTTCTTTTATCTTTACCTGTTCTAGCAGGTGCCATTACAATATTATTAACAGATCGAAACTTAAATACCTCTTTCTTTGATCCAGCAGGGGGTGGTGACCCCATCTTGTATCAACATCTC
CONAB730-10	animalia	Arthropoda	Insecta	Psocodea	Epipsocidae	Bertkauia	Bertkauia crosbyana	ACTTTATATTTCATTTTTGGAGTATGAGCCGGTATAATTGGAACAAGATTAAGCCTAATTATTCGAATAGAACTCAGACAACCAACATTATTTTTAAAAAATGACCAAATATATAATGTCATAATTACAGCCCACGCATTTATCATAATTTTTTTTATAATTATACCAATTATAATTGGAGGTTTTGGAAATTGATTAGTTCCTTTGATACTTTTTGCTCCCGATATAGCTTTTCCTCGTATAAATAATATAAGTTTTTGGCTTCTTCCCCCCTCATTAATTCTCCTTGTTTCTAGAAGAGCATCTAACACAGGAGCCGGAACTGGGTGGACTGTATACCCCCCTTTGTCAAGAATTATTGCCCATCCTGGGACATCAGTTGACCTAACAATTTTTTCTCTTCATTTAGCAGGTGTAAGTTCAATTCTAGGAGCTGTAAATTTTATTTCCACAATCATTAATATACGACCCTTAAAATTAACCTTGGAACAAATATCTCTTTTCTCATGATCCGTCTTAATTACTGCAATCCTTCTTCTTTTATCTCTTCCCGTTTTAGCAGGAGCAATTACTATACTTTTAACTGATCGTAACCTAAATACCTCTTTTTTTGACCCAGCAGGTGGAGGTGACCCAATCCTTTACCAACACTTA
GBLAF243-14	animalia	Arthropoda	Insecta	Lepidoptera	Notodontidae	Odontosia	Odontosia carmelita	ACATTATATTTTATTTTCGGAATTTGAGCTGGAATAGTAGGAACTTCATTAAGATTATTAATTCGAGCTGAATTAGGAAATCCAGGTTCTTTAATCGGAGATGATCAAATTTATAATACTATTGTTACAGCTCATGCTTTTATTATAATTTTTTTTATGGTTATACCTATTATAATTGGGGGATTTGGTAATTGACTAGTACCATTAATATTAGGAGCCCCTGATATAGCTTTCCCACGTATAAATAATATAAGTTTTTGACTCCTTCCCCCCTCATTAACTTTATTAATTTCAAGAAGTATTGTAGAAAATGGAGCAGGAACAGGATGAACAGTTTATCCCCCCCTATCATCTAATATTGCCCATGGAGGAAGCTCAGTAGATTTGGCTATCTTTTCCCTTCATTTAGCCGGAATTTCCTCTATCTTAGGTGCTATTAATTTTATTACAACAATTATTAATATACGCTTAAATAATATATCTTTTGATCAAATACCATTATTTGTTTGAGCTGTAGGAATTACAGCATTTTTATTATTACTTTCCTTACCAGTATTAGCGGGAGCAATTACTATACTTTTAACTGATCGTAATTTAAACACTTCATTTTTTGATCCAGCTGGAGGAGGAGATCCTATTTTATATCAACATTTA
GBMIN53278-17	animalia	Arthropoda	Insecta	Diptera	Calliphoridae	Chrysomya	Chrysomya megacephala	AATCATAAAGATATTGGTACTTTATATTTCATTTTCGGAGCTTGATCCGGAATAGTAGGAACTTCATTAAGTATTTTAATTCGAGCTGAATTAGGACACCCTGGAGCATTAATTGGAGACGACCAAATTTATAATGTAATTGTAACAGCTCACGCTTTTATTATAATTTTCTTTATAGTAATGCCAATTATAATTGGAGGATTTGGAAATTGACTAGTTCCTTTAATGTTAGGAGCTCCAGATATAGCTTTCCCACGAATAAATAATATAAGTTTCTGACTTTTACCTCCTGCATTAACTTTATTATTAGTAAGTAGTATAGTAGAAAATGGGGCTGGAACAGGATGAACTGTTTACCCACCTTTATCTTCTAATATTGCTCATGGAGGAGCATCAGTTGATTTAGCTATTTTCTCTTTACACTTAGCAGGAATTTCTTCAATTTTAGGAGCTGTAAATTTTATTACAACTGTAATTAATATACGATCTACAGGAATTACATTTGATCGAATACCTTTATTTGTATGATCTGTAGTTATTACTGCTCTATTATTATTATTATCTTTACCAGTATTAGCTGGAGCTATTACTATATTATTAACTGACCGAAATCTAAATACTTCATTCTTTGATCCAGCAGGAGGAGGAGATCCTATTTTATATCAACATTTATTTTGATTTTTTGGTCAC
LARI222-13	animalia	Chordata	Actinopterygii	Siluriformes	Loricariidae	Hisonotus	Hisonotus maculipinnis	CTTTACTTGGTATTTGGTGCCTGGGCCGGAATAGTCGGCACAGCCCTGAGCCTCCTAATCCGAGCCGAGCTAAGCCAACCAGGCTCCCTGCTGGGCGATGACCAGATTTATAATGTCATCGTCACTGCACACGCCTTCGTAATAATCTTCTTTATAGTAATGCCAATCATGATTGGAGGCTTTGGAAATTGACTGGTTCCCCTTATGATTGGGGCACCAGACATGGCATTTCCCCGAATAAATAACATAAGCTTCTGGCTACTTCCCCCATCATTCCTCCTTCTGCTCGCCTCTTCAGGGGTTGAAGCAGGGGCAGGAACAGGCTGAACAGTATATCCACCTCTCGCCGGAAACCTAGCTCACGCAGGAGCCTCCGTAGACCTTACAATCTTTTCACTCCACTTGGCCGGTGTTTCCTCCATCCTAGGGGCAATTAACTTTATTACCACAATTATTAACATAAAACCCCCAGCTGTATCCCAATACCAAACCCCCCTGTTCGTCTGGGCAGTTCTAATTACGGCCGTCCTACTTCTCCTCTCCCTACCAGTTCTAGCTGCGGGCATTACAATACTACTAACAGACCGAAACTTAAATACCACATTCTTTGACCCTGCAGGAGGCGGGGACCCCATTCTTTACCAACACCTA
LILLA245-11	animalia	Arthropoda	Insecta	Lepidoptera	Tortricidae	Epiblema	Epiblema abruptana	ACATTATATTTTATTTTTGGAATCTGAGCAGGAATAGTAGGAACCTCTTTAAGATTGTTAATTCGAGCTGAATTAGGTAATCCTGGATCATTAATTGGCGATGATCAAATTTATAATACTATTGTTACTGCCCATGCTTTTATTATAATTTTCTTTATAGTAATACCAATTATAATTGGAGGATTTGGAAATTGACTAGTACCCCTAATACTAGGAGCCCCAGATATAGCTTTTCCTCGAATAAATAATATAAGATTTTGACTATTACCGCCCTCTATTATATTATTAATTTCAAGTAGAATTGTAGAAAATGGAGCAGGAACAGGATGAACAGTTTATCCCCCCCTATCTTCTAATATTGCCCATAGAGGAAGATCTGTTGACTTAGCTATTTTTTCCCTTCATTTAGCAGGAATTTCATCAATTTTAGGAGCTGTAAATTTTATTACAACTATTATTAATATACGACCTAATAATATATCTTTAGATCAAATACCTTTATTTGTTTGAGCAGTTGGAATTACAGCATTATTACTTTTACTTTCATTACCAGTATTAGCTGGTGCAATTACAATACTTTTAACAGATCGAAATCTTAATACTTCATTTTTTGACCCTGCAGGAGGAGGAGATCCTATTCTTTATCAACATTTA
OPPFQ405-17	animalia	Arthropoda	Collembola	Entomobryomorpha	Entomobryidae	Lepidocyrtus	Lepidocyrtus paradoxus	ACCCTTTATTTAATTTTCGGTGTCTGATCTGCAATAGTTGGAACTGCTTTCAGTGTATTAATTCGGCTAGAATTAGGTCAGCCAGGTAGATTTATCGGAGACGACCAAATTTATAATGTCTTAGTAACTGCTCATGCCTTTATTATGATTTTTTTTATGGTTATACCTATCATAATTGGAGGCTTCGGCAACTGACTAGTACCTATAATAATTGGAGCCCCCGACATGGCGTTTCCTCGTATAAATAATATGAGTTTTTGACTCCTACCCCCTTCTTTAATACTACTTTTAGCCGGGGGTTTAGTAGAAAGAGGAGTTGGGACTGGATGAACTTTATACCCCCCTTTAGCAAGAGGAATCGCCCACGCCGGAGCATCTGTAGACGTCTCAATTTTTAGATTACACTTGGCCGGCGCTAGTTCTATCTTAGGCGCCGTAAATTTTATTACCACAATTATTAATATACGAGCTCCCGGGTTGACTTGAGACCAAACCCCTTTATTTGTTTGGTCGGTTTTTTTAACTGCTATTTTATTACTTTTATCTCTACCAGTTTTAGCGGGTGCCATTACTATGCTTCTTACAGACCGTAATTTAAACACTTCTTTTTTTGACCCTGCGGGGGGTGGTGACCCCATTCTATACCAACACTTG
OPPEO2076-17	animalia	Arthropoda	Insecta	Diptera	Dolichopodidae	Dolichopus		ACTTTATATTTTATTTTTGGGGCTTGAGCAGGTATAGTGGGAACATCTCTTAGTATTATTGTTCGAGCAGAATTAGGTCATCCTGGAGCCCTAATTGGAGATGACCAAATTTATAATGTAGTAGTTACAGCTCACGCATTTGTTATAATTTTCTTTATAGTAATACCAATTATAATTGGAGGATTCGGTAATTGACTTGTCCCCCTAATACTTGGTGCCCCAGATATAGCCTTCCCTCGGATAAATAATATAAGATTCTGAATATTACCTCCCTCTTTAACCTTACTATTAGCAAGTAGTATAGTAGAAAATGGAGCAGGAACAGGTTGAACAGTTTATCCACCCTTATCAGCAGGAATCGCCCATGGGGGAGCATCTGTAGATTTAGCTATTTTTTCCCTTCATTTAGCAGGTATTTCGTCTATTTTAGGAGCAGTAAATTTTATTACAACAGTAATTAATATACGATCAACAGGAATTACATTTGACCGAATACCTCTTTTTGTGTGATCAGTTGTAATTACTGCAATTTTATTATTACTATCTTTACCAGTCCTTGCCGGAGCAATTACAATACTTTTAACAGATCGAAATTTAAATACATCATTCTTTGACCCAGCAGGAGGAGGAGACCCTATTTTATACCAACATCTG
GBAN4411-13	animalia	Annelida	Polychaeta	Terebellida	Ampharetidae	Amphisamytha	Amphisamytha galapagensis	ACTTTATATTTTATTTTTGGTATTTGAGCAGGAATATTAGGAACCTCAATAAGTCTTCTTATCCGGATTGAATTAGGCCAACCAGGAGCCTTTCTAGGTAGAGATCAACTTTATAACACTATCGTCACCGCCCATGCATTTCTTATAATTTTCTTTCTAGTGATGCCTGTATTAATTGGTGGTTTTGGAAATTGACTGCTACCTCTTATATTAAAAATTCCTGATATACTATTTCCACGTCTTAATAATTTAAGGTTTTGATTACTTCCTCCTTCATTATGTCTATTAGTAAGATCAGCAGCTGTAGAAAAAGGAGTAGGTACGGGTTGAACAATTTATCCACCTTTAGCAAGGAATATTGCCCATGCAGGTCCATCTGTTGACCTAGCAATTTTTTCACTTCATTTAGCAGGAATTTCATCAATCCTCGCCTCTATTAATTTTATTTCTACAATTATAAATGGTCGAAGACGTGGCGTTCGACTCCACCAAATACCATTATTTGTATGATCTGTAAAAGTCACAGTTATTCTTCTTTTATTATCTCTTCCCGTATTAGCAGGTGCAATTACTATACTTCTAACAGATCGGAACATAAACACCTCATTCTTTGACCCATCAGGAGGAGGAGATCCAGTTTTATATCAACATCTA
GBGCA3093-13	animalia	Chordata	Actinopterygii	Scorpaeniformes	Cottidae	Myoxocephalus	Myoxocephalus brandtii	CTATATCTAGTATTTGGTGCTTGAGCCGGAATAGTAGGCACAGCTCTAAGCCTCCTAATTCGAGCAGAACTAAGCCAACCCGGCGCCCTTTTAGGGGACGACCAGATTTATAATGTAATTGTTACCGCTCACGCCTTCGTAATAATCTTCTTTATAGTAATACCAATCATAATTGGGGGTTTCGGAAACTGACTCATCCCCCTAATGATCGGGGCCCCTGACATGGCCTTTCCCCGAATGAACAACATGAGCTTTTGGCTCCTCCCTCCCTCTTTTCTACTTCTCTTGGCCTCTTCGGGGGTCGAAGCAGGGGCAGGAACCGGGTGAACAGTCTACCCTCCCCTTGCTGGAAACCTGGCCCACGCGGGAGCCTCTGTTGACCTCACAATCTTTTCTCTACATCTAGCAGGAATTTCCTCGATTCTCGGGGCAATCAACTTTATTACAACTATTATCAACATAAAACCTCCAGCTATTTCCCAATACCAGACCCCCCTATTCGTGTGGTCTGTTCTCATCACGGCAGTCTTACTCCTTCTTTCTCTCCCCGTCCTTGCCGCCGGCATCACAATACTTTTAACGGACCGAAACCTTAACACCACCTTTTTTGACCCAGCAGGAGGTGGAGATCCCATCCTTTACCAACATCTC
GCOL11534-16	animalia	Arthropoda	Insecta	Coleoptera	Cimberididae	Cimberis	Cimberis attelaboides	ACTTTATATTTTATTTTTGGAGGATGGGCAGGAATGGTTGGTACTTCTTTAAGTTTACTAATTCGAACAGAGTTAGGTAACCCCGGATCCCTAATTGGAGATGATCAAATCTATAATGTTATTGTTACGGCTCATGCTTTTATTATAATTTTTTTTATAGTAATACCAATAATAATTGGGGGATTCGGAAACTGACTTGTACCATTAATATTGGGAGCTCCAGATATAGCATTTCCACGAATAAATAATATAAGATTTTGATTATTACCTCCATCCTTGACCCTTTTATTAATAAGAAGAATTGTTGAAAGAGGGGCAGGGACCGGCTGAACTGTTTACCCACCTCTTTCTTCAAATATTGCTCATGGGGGATCATCTGTTGATCTGGCTATTTTTAGCCTTCATCTTGCAGGAATTTCATCAATTTTAGGAGCTGTAAACTTTATCTCTACAGTTATTAATATACGACCAGTAGGAATATCGTTTGACCGAATACCTTTATTTGTTTGAGCAGTAGTAATTACTGCACTTTTACTTCTTTTATCATTACCTGTGTTAGCAGGAGCAATTACTATATTATTAACTGATCGAAACCTAAATACTTCTTTTTTTGACCCGGCAGGAGGAGGTGACCCAATTTTATACCAGCATTTA
GBGCR3156-19	animalia	Chordata	Reptilia	Testudines	Emydidae	Graptemys	Graptemys caglei	GCAGGAATAGTAGGCACAGCATTAAGCTTATTGATCCGCGCAGAATTAAGCCAACCTGGGACCCTTTTAGGGGACGACCAAATCTACAATGTTATCGTCACAGCCCATGCTTTCATTATAATTTTCTTCATAGTTATACCAATTATAATTGGTGGGTTCGGGAATTGACTTGTGCCATTAATAATTGGGGCGCCAGATATGGCATTTCCACGTATAAACAACATAAGTTTTTGGCTTTTACCCCCTTCATTATTACTGCTCTTAGCATCATCAGGTATTGAAGCAGGCGCAGGCACAGGCTGAACCGTATACCCCCCATTAGCCGGAAACTTAGCCCACGCCGGTGCCTCTGTAGACCTAACTATCTTTTCTCTTCATTTAGCAGGAGTATCTTCAATTCTAGGGGCTATTAACTTCATTACCACAGTAATTAACATAAAATCCCCAGCCATATCACAATACCAAACACCCTTATTTGTGTGATCAGTACTTATTACAGCTGTCCTATTACTACTATCGCTACCAGTACTAGCTGCAGGCATCACTATACTATTAACAGACCGAAACCTAAATACAACCTTCTTTGACCCTTCAGGAGGGGGAGACCCAATCTTATACCAACACTTATTCTGATTCTTTGGCCATCCCGAAGTATATATCCTAATCCTACCAGGATTTGGCATAATCTCCCATGTAGTCACCTATTACGCTGGCAAAAAAGAACCTTTTGGTTATATA
COQT022-08	animalia	Arthropoda	Insecta	Coleoptera	Chrysomelidae	Aulacophora		ACATTATATTTTATTTTTGGAGTTTGAGCAGGAATAGTTGGAACTTCATTGAGAGTTTTAATTCGAACAGAATTAGGAAGCCCAGGATCTTTAATTGGTAATGATCAAATTTATAATGTAATTGTAACTGCCCATGCATTCATTATAATTTTTTTTATAGTAATACCAATTATAATTGGAGGATTTGGAAATTGACTAGTACCTTTAATAATTGGAGCTCCTGATATAGCATTTCCTCGTATAAATAATATAAGATTCTGATTACTCCCCCCTTCTTTATTTTTATTAATTATAAGAAGAGTCGTTGAAAGGGGAGCTGGAACCGGTTGAACTGTTTACCCACCTCTTTCATCTAATATTGCCCATGGAGGTTCATCCGTTGATTTAGCAATTTTCAGTTTACATTTAGCAGGAATTTCTTCAATTTTAGGAGCAATTAATTTTATTACAACTGTAATTAATATACGTCCTAAAGGAATAACTTTAGATCGAATACCATTATTTGTATGAGCCGTTGTTATTACTGCTGTATTATTATTATTGTCTCTCCCTGTTTTAGCTGGAGCTATTACAATACTATTAACAGATCGAAATTTAAATACCTCTTTTTTTGATCCTGCTGGTGGGGGGGATCCTATTTTATACCAACATTTA
NFSB160-14	animalia	Chordata	Actinopterygii	Characiformes	Characidae	Bryconamericus	Bryconamericus lethostigmus	GGCACCCTTTACCTAGTATTCGGTGCCTGAGCTGGGATAGTTGGCACAGCTCTTAGCCTCCTTATCCGAGCAGAATTAAGTCAACCTGGCTCCTTGCTAGGTGATGATCAAATCTACAACGTTATCGTAACTGCACACGCATTTGTGATAATTTTCTTTATAGTAATACCAGTTATAATTGGAGGATTCGGAAACTGACTTATTCCCCTAATGATTGGTGCGCCAGACATAGCCTTCCCCCGAATAAATAACATAAGCTTCTGACTATTACCACCATCTTTCCTTCTCCTATTAGCCTCATCTGGAGTTGAAGCCGGAGCGGGTACAGGTTGAACTGTTTATCCTCCACTTGCTGGAAATCTAGCACATGCGGGAGCTTCTGTAGACCTAACAATTTTCTCACTTCATCTAGCCGGGGTATCATCTATCCTAGGGGCAATCAATTTTATTACCACTATTATTAATATGAAACCTCCAGCCATCTCACAATACCAAACACCTTTATTTGTTTGAGCTGTTTTAATTACTGCTGTCCTCCTTCTACTATCACTCCCTGTACTAGCAGCCGGAATTACAATACTACTAACAGATCGGAACCTTAATACTTCTTTCTTCGACCCGGCAGGCGGGGGAGATCCAATCCTTTATCAACATTTATTTTGATTT
PHLCD050-11	animalia	Arthropoda	Insecta	Lepidoptera	Geometridae	Melanodes	Melanodes anthracitaria	ACATTATATTTTATTTTTGGTATTTGAGCAGGAATAGTTGGGACATCATTAAGATTATTAATTCGGGCAGAATTAGGTAATCCAGGATCTTTAATTGGTGATGATCAAATTTATAATACTATTGTAACTGCCCATGCTTTTATTATAATTTTTTTTATGGTTATACCAATTATAATTGGAGGATTTGGAAATTGATTAGTGCCTTTAATATTAGGGGCCCCAGACATAGCTTTCCCCCGAATAAATAATATAAGATTCTGAATATTACCCCCTTCAATTACTCTTTTAATTTCTAGAAGAATTGTAGAAAATGGAGCAGGGACAGGATGAACAGTTTATCCTCCTTTATCCTCTAATATTGCCCATGGAGGAAGTTCAGTAGATTTAGCTATTTTTTCCCTTCACTTAGCTGGAATTTCCTCAATTTTAGGTGCTATTAATTTTATTACAACAATCATTAACATACGATTAAGTAATTTAACATTTGACCAAATACCTTTATTTGTTTGAGCTGTTGGAATTACTGCATTTTTATTATTATTATCTTTACCAGTGTTAGCTGGAGCTATTACAATATTATTAACAGATCGAAATCTAAATACATCATTTTTCGACCCTGCGGGAGGAGGAGATCCAATTTTATACCAACATCTA
NORSY324-12	animalia	Arthropoda	Insecta	Diptera	Syrphidae	Xanthogramma	Xanthogramma pedissequum	ACATTATATTTCATTTTTGGAACTTGATCCGGAATATTAGGTACTTCTTTAAGTATTTTAATTCGTACTGAACTTGGTCATCCAGGAGCTTTAATTGGTGATGACCAAATTTATAATGTAATTGTTACAGCACATGCTTTTATTATAATTTTTTTTATAGTAATACCAATTATAATTGGAGGATTTGGAAATTGATTAATTCCATTAATACTTGGAGCTCCTGATATAGCATTTCCTCGTATAAATAATATAAGTTTTTGATTATTACCTCCTTCATTAACACTTTTATTAGTAAGAAGTATAGTAGAAAATGGAGCTGGTACAGGTTGAACAGTTTATCCTCCTCTTTCTGCTAGAATTGCTCATGGTGGAGCTTCTGTAGATTTAGCTATTTTTTCATTACATTTAGCTGGTATTTCTTCAATTCTAGGAGCAGTAAATTTTATTACAACTATTATTAATATACGATCTAATGGAATTTCATATGATCGTATACCTTTATTTGTTTGATCAGTACTAATTACTGCATTATTATTACTTTTATCATTACCAGTATTAGCAGGAGCTATTACAATACTTTTAACTGATCGAAATTTAAATACATCATTCTTTGATCCAGCAGGAGGAGGAGATCCAATTTTATATCAACATTTA
GWORL334-09	animalia	Arthropoda	Insecta	Lepidoptera	Noctuidae	Amphipoea	Amphipoea lucens	ACATTATATTTTATTTTTGGAATTTGAGCAGGTATAGTAGGAACCTCTTTAAGATTACTAATTCGAGCTGAATTAGGAAACCCCGGATCTTTAATTGGTGATGATCAAATTTATAATACTATTGTTACAGCTCATGCTTTTATTATAATTTTTTTTATAGTTATACCTATTATAATTGGAGGATTTGGAAACTGACTCGTACCTTTAATATTAGGAGCCCCAGATATAGCTTTTCCACGAATAAATAATATAAGTTTTTGATTGCTCCCCCCCTCATTAACTTTATTAATTTCAAGAAGAATCGTAGAAAATGGTGCAGGAACAGGATGAACAGTTTATCCCCCACTTTCATCTAATATTGCCCATGGAGGAAGTTCTGTAGATTTAGCTATTTTTTCTCTTCATTTAGCTGGTATTTCTTCTATTTTAGGAGCTATTAATTTTATCACTACAATTATTAATATACGATTAAATAATTTATCTTTTGATCAAATACCTTTATTTATTTGAGCTGTGGGAATTACTGCATTTTTATTACTATTATCATTACCTGTTTTAGCAGGAGCTATTACAATATTATTAACAGATCGAAATTTAAATACATCATTTTTTGATCCTGCAGGAGGAGGAGATCCAATTTTATATCAACATTTA
GBCH10348-13	animalia	Arthropoda	Arachnida	Araneae	Araneidae	Argiope	Argiope bruennichi	TTGATTTTTGGAGCTTGAGCTGCTATAGTGGGTACAGCAATAAGAGTATTGATTCGAATTGAATTAGGACAGCCTGGGAGATTTATGGGTGATGATCAATTATATAATGTAATTGTTACAGCTCATGCATTTGTAATAATTTTTTTTATAGTTATACCAATCTTGATTGGGGGTTTTGGGAACTGGTTAGTTCCTTTAATATTAGGAGCTCCTGATATAGCATTTCCACGAATGAATAATTTAAGGTTTTGGTTATTACCTCCTTCATTATTTCTTTTAATTGTTTCTTCAATAGTAGAAATAGGAGTAGGAGCAGGATGAACAGTGTATCCCCCATTGGCTGGATTAGAAGGTCATGCTGGGAGATCCGTAGATTTTGCAATTTTTTCACTTCATTTGGCTGGGGCTTCTTCAATTATAGGAGCAATTAATTTTATTTCAACAATTATTAATATGCGATTTTATGGAATAACAATAGAAAAGGTACCTTTATTTGTTTGGTCTGTTTTAATTACGGCTGTTCTTTTATTATTATCTTTACCTGTTTTAGCAGGGGCTATTACAATATTATTAACTGATCGAAATTTTAATACTTCTTTTTTTGATCCTTCAGGGGGTGGGGATCCTATTTTATTTCAGCATTTATTTTGATTTTTTGGTCATCCCGAAGTTTATATTTTAATTTTACCAGGATTTGGGATTGTATCTCACATTATTAGATCTTCTGTTGGTAAGCGGGAGCCTTTTGGTAATTTAGGGATAATTTATGCTATAGTAGGAATTGGTGGAATAGGTTTTGTTGTGTGAGCTCATCATATATTTTCTGTAGGAATAG
UAMIC3556-18	animalia	Arthropoda	Insecta	Coleoptera	Carabidae	Pterostichus	Pterostichus planus	ACTTTATATTTTATTTTTGGTACATGAGCAGGTATAGTAGGGACTTCATTAAGTATGCTAATTCGAACTGAATTAGGAAATCCTGGATCGTTAATTGGTGATGATCAAATTTATAATGTTATTGTTACTGCACATGCTTTTGTAATAATTTTTTTTATAGTTATACCTATTATAATTGGTGGATTTGGAAATTGATTAGTTCCCTTAATACTAGGAGCCCCGGATATAGCTTTTCCTCGAATAAATAACATAAGTTTTTGATTACTTCCTCCCTCATTAACTTTACTTTTAATGAGAAGTATAGTTGAAAGTGGAGCAGGTACAGGATGAACAGTTTACCCTCCTTTATCATCAGGAATTGCACATGCAGGAGCTTCAGTAGATTTAGCAATTTTTAGTTTACATTTAGCTGGAGTTTCATCTATTTTAGGGGCAGTAAATTTTATTACTACAATTATTAATATACGATCAATTGGTATAACATTTGATCGTATACCACTATTTGTATGATCAGTTGGAATTACTGCTTTACTATTACTTCTTTCCTTACCTGTATTAGCTGGAGCAATTACTATATTATTAACAGATCGAAATTTAAATACTTCATTTTTTGATCCTGCTGGAGGAGGAGATCCTATTTTATACCAACATTTA
ASIMB318-09	animalia	Arthropoda	Insecta	Hymenoptera	Formicidae	Technomyrmex	Technomyrmex albipes	ATATTATATTTTATTTTTGCTATTTGATCAGGAATAATTGGATCCTCTATAAGAATAATTATTCGTATTGAATTAGGAACTTGTAATTCCTTAATTAATAATGATCAAATCTACAACTCTATTGTTACAAGTCACGCATTTATTATAATTTTTTTTATAGTTATACCATTTATAATCGGTGGGTTTGGAAATTTTTTAGTTCCTTTGATATTAGGGGCCCCAGACATAGCATATCCACGAATAAATAATATAAGATTTTGACTATTACCACCCTCTATTATTATATTAACTATTAGTAATTTAATTGGATCAGGAGTTGGTACCGGATGAACAGTATACCCACCTCTATCATCAAATATTTACCATAATGGACCCTCAGTAGATTTAGCAATTTTTTCTCTTCATATTGCTGGAATATCATCAATCCTAGGAGCTATTAATTTTATTTCAACTATTTTAAACATACACCATAAAAACTTAACTTTAGATAAAATTCCTTTATTAGTCTGATCTATTTTAATTACTGCAATTCTTTTATTACTCTCCCTTCCTGTTTTAGCTGGAGCTATCACCATACTTCTTACAGATCGTAATATTAATACCTCATTTTTTGACCCATGTGGTGGGGGAGACCCAATTTTATATCAACACTTA
LOCRA191-06	animalia	Arthropoda	Insecta	Lepidoptera	Noctuidae	Pseudorthodes	Pseudorthodes iole	ACATTATATTTTATTTTTGGTATTTGAGCTGGAATAGTCGGAACTTCATTAAGATTACTAATTCGAGCAGAATTAGGAAACCCCGGATCTTTAATTGGAGATGACCAAATTTATAATACTATTGTTACAGCTCACGCTTTCATTATAATTTTTTTTATAGTTATACCTATTATAATTGGAGGATTTGGTAATTGACTTGTACCTTTAATATTAGGAGCCCCAGATATAGCATTCCCCCGAATAAATAATATAAGTTTTTGACTTCTACCCCCCTCTTTAACCTTACTAATTTCAAGAAGAATTGTAGAAAATGGAGCAGGAACAGGATGAACAGTTTACCCACCTCTTTCATCTAATATTGCTCATGGGGGGAGATCTGTAGACCTAGCTATTTTTTCCCTTCATTTAGCTGGAATTTCTTCTATTTTAGGAGCTATTAATTTTATTACTACAATTATTAATATACGATTAAATAATTTATCTTTTGATCAAATACCTTTATTTATTTGAGCTGTAGGAATTACTGCATTTTTATTATTATTATCTTTACCTGTTTTAGCTGGAGCTATTACTATACTTTTAACAGACCGAAATTTAAATACATCTTTTTTTGACCCTGCAGGAGGGGGAGATCCAATTTTATACCAACATTTA
WAFRA341-14	animalia	Chordata	Amphibia	Anura	Hyperoliidae	Afrixalus	Afrixalus dorsalis	TTATATTTTATTTTCGGTGCTTGAGCCGGGATAGTTGGGACCGGATTAAGCCTTTTAATTCGAGCTGAATTAGCTCAACCCGGAACCCTTCTCGGAGACGACCAAATTTATAATGTAGTAGTCACTGCACATGCTTTTGTTATAATTTTTTTTATAGTTATACCAATCCTTATTGGGGGGTTCGGTAATTGACTAGTCCCATTAATAATTGGAGCCCCAGATATAGCTTTCCCTCGAATAAATAACATAAGCTTCTGACTTCTCCCCCCATCATTTTTTCTTCTCCTTGCTTCTTCCACTGTAGAAGCCGGAGCGGGGACGGGGTGAACAGTATACCCACCACTTGCAGGAAATGAAGCTCATGCAGGACCATCTGTAGATCTAACTATCTTTTCTCTTCACTTAGCCGGAGTATCTTCAATTCTAGGCGCCATTAATTTTATTACTACCATCATTAACATAAAACCCCCCTCAATTACACAATATCAGACACCTTTATTTGTCTGATCAGTCATTATCACAGCTGTATTACTCTTACTATCATTACCTGTTCTTGCCGCAGGAATTACAATGCTTTTAACAGACCGCAATCTAAATACTACTTTTTTTGACCCCGCAGGAGGGGGAGACCCAATTCTCTATCAACATCTA
OPPKI918-17	animalia	Arthropoda	Insecta	Hemiptera	Reduviidae	Zelus	Zelus luridus	ACTCTATATTTTCTGCTAGGTGCTTGAGCAGGGGTTGTTGGAACCTCCTTAAGATGAATAATTCGAATTGAATTAGGTACTCCAGGTACTTTTATTGGAAATGATCAAATTTATAATGTATTTGTTACTGCACACGCATTTATTATGATTTTCTTTATAGTTATGCCTATTATAATTGGAGGATTTGGGAATTGATTAGTACCCCTTATAATTGGAGCTCCTGATATAGCCTTCCCCCGAATAAATAATATAAGATTTTGACTTCTTCCCCCTTCCCTAACCTTGTTATTAATTAGAAGAATTGCTGAAGGAGGGGCAGGAACAGGATGGACCGTTTATCCCCCCTTATCTAGTAATATGGCCCATAGAGGTGCAGCAGTAGATTTAGCAATTTTCTCATTACACTTAGCTGGGGTATCTTCAATCTTAGGAGCAGTTAATTTTATTTCAACAATTATTAATATACGACCTGCTGGAATAACTCCTGAACGAATCCCATTATTTGTCTGATCAGTAGGAATTACTGCATTACTTTTATTATTATCTCTTCCTGTTTTAGCAGGGGCTATTACTATGCTATTAACTGATCGAAACTTTAATACTTCATTCTTTGACCCATCTGGGGGAGGTGATCCAATTCTATACCAACATTTA
GBMIN80691-17	animalia	Arthropoda	Insecta	Lepidoptera	Geometridae	Biston	Biston panterinaria	GCAGGAATAGTAGGAACATCTTTAAGACTATTAATTCGAGCAGAATTAGGTAACCCTGGGTCATTAATTGGAGACGACCAAATTTACAATACCATTGTAACAGCTCATGCTTTTATTATAATTTTTTTTATAGTTATACCTATTATAATTGGAGGATTTGGAAATTGATTAGTACCTTTAATACTGGGAGCTCCAGACATGGCATTCCCTCGTATAAACAATATAAGATTTTGATTACTGCCCCCATCAATTACTTTACTAATTTCAAGAAGAATCGTAGAAAATGGGGCAGGAACTGGATGAACAGTTTATCCTCCTTTATCCTCTAATATCGCCCACGGAGGAAGATCTGTTGATCTAGCAATCTTTTCCCTTCATTTAGCAGGTATCTCATCAATTCTAGGAGCTATTAATTTTATTACAACAATTATTAATATACGATTAAATAATTTATCTTTTGATCAAATACCATTATTTGTTTGAGCAGTAGGAATTACAGCATTTTTATTATTATTATCACTACCTGTATTAGCAGGAGCTATTACTATACTATTAACTGACCGAAATTTAAACACATCATTTTTTGACCCTGCTGGAGGAGGAGACCCAATTCTTTACCAACACTTATTTTGATTTTTTGGCCACCCTGAAGTATACATTTTAATTTTACCAGGATTCGGTATAATTTCACATATTATTTCACAAGAAAGTGGAAAAAAAGAAACTTTCGGATGTTTAGGTATAATCTATGCTATAATAGCAATTGGTATTTTAGGGTTTATTGTATGAGCTCATCACATATTTACAGTAGGTATAG
RDFCA396-05	animalia	Chordata	Actinopterygii	Scombriformes	Scombridae	Thunnus	Thunnus albacares	CTTTATCTAGTATTCGGTGCATGAGCTGGAATAGTTGGCACGGCCTTAAGCTTGCTCATCCGAGCTGAACTAAGCCAACCAGGTGCCCTTCTTGGGGACGACCAGATCTACAATGTAATCGTTACGGCCCATGCCTTCGTAATGATTTTCTTTATAGTAATACCAATTATGATTGGAGGATTTGGAAACTGACTTATTCCTCTAATGATCGGAGCCCCCGACATGGCATTCCCACGAATGAACAACATGAGCTTCTGACTCCTTCCCCCCTCTTTCCTTCTGCTCCTAGCTTCTTCAGGAGTTGAGGCTGGAGCCGGAACCGGTTGAACAGTCTACCCTCCCCTTGCCGGCAACCTGGCCCACGCAGGGGCATCAGTTGACCTAACTATTTTCTCACTTCACTTAGCAGGGGTTTCCTCAATTCTTGGGGCAATTAACTTCATCACAACAATTATCAATATGAAACCTGCAGCTATTTCTCAGTATCAAACACCACTGTTTGTATGAGCTGTACTAATTACAGCTGTTCTTCTCCTACTTTCCCTTCCAGTCCTTGCCGCTGGTATTACAATGCTCCTTACAGACCGAAACCTAAATACAACCTTCTTCGACCCTGCAGGAGGGGGAGACCCAATCCTTTACCAACACCTA
RDLQF178-06	animalia	Arthropoda	Insecta	Lepidoptera	Noctuidae	Xestia	Xestia badicollis	ACATTATATTTTATTTTTGGAATTTGAGCTGGAATAGTAGGAACTTCTTTAAGATTATTAATTCGAGCTGAATTAGGAAATCCCGGATCTTTAATTGGAGATGATCAAATTTATAATACTATTGTTACAGCACATGCTTTTATTATAATTTTCTTTATAGTAATACCTATTATAATTGGAGGATTTGGTAATTGACTTGTTCCTTTAATATTAGGTGCCCCAGATATAGCATTTCCTCGAATAAATAATATAAGTTTTTGACTCCTTCCCCCCTCTTTAACTCTTTTAATTTCAAGAAGAATTGTAGAAAATGGAGCAGGAACAGGATGAACAGTGTACCCCCCACTTTCATCTAATATTGCTCATGGAGGAAGATCAGTAGATCTTGCTATTTTCTCCCTTCATTTAGCTGGAATTTCTTCTATCTTAGGAGCTATTAATTTCATTACTACAATTATTAATATGCGATTAAATAGATTATCTTTTGATCAAATACCTTTATTTATTTGAGCTGTAGGAATTACTGCATTTCTATTATTATTATCCTTACCTGTTTTAGCAGGAGCCATTACTATACTATTAACAGACCGAAATTTAAATACATCTTTTTTTGATCCAGCAGGAGGAGGAGATCCTATTTTATATCAACATTTA
LPSOB660-08	animalia	Arthropoda	Insecta	Lepidoptera	Erebidae	Chytolita	Chytolita morbidalis	ACATTATATTTTATTTTTGGGATTTGAGCAGGAATAGTTGGAACTTCTTTAAGATTATTAATTCGAGCTGAATTAGGAAATCCAGGATCTTTAATTGGAGATGATCAAATTTATAATACTATTGTTACAGCACATGCTTTTATTATAATTTTTTTTATAGTTATACCTATTATAATTGGAGGATTTGGTAATTGATTAGTTCCTCTAATATTAGGAGCTCCCGATATAGCTTTCCCTCGAATAAATAATATAAGTTTTTGACTTTTACCCCCCTCATTAACTTTATTAATTTCAAGAAGAATTGTAGAAAATGGAGCAGGAACAGGATGAACAGTTTACCCCCCACTTTCATCTAATATTGCTCATGGAGGAAGATCGGTTGATTTAGCTATTTTTTCATTACATTTAGCTGGAATTTCCTCAATTTTAGGAGCTATTAATTTTATTACTACAATTATTAATATACGATTAAATAATTTATCATTTGATCAAATACCTTTATTTGTTTGAGCTGTAGGAATTACAGCATTTTTATTATTACTTTCATTACCAGTTTTAGCAGGTGCTATTACTATACTTTTAACTGATCGAAATTTAAATACATCTTTTTTTGATCCTGCTGGAGGAGGAGATCCTATTTTATATCAACACTTA
GBMH7843-10	animalia	Arthropoda	Insecta	Trichoptera	Hydropsychidae	Hydropsyche	Hydropsyche vrupama	ACATTATATTTTATATTTGGAATTTGATCAGGATTAGTAGGATCCTCTTTAAGATTTATTATTCGTATAGAATTAAGAACTCCCGGAAGATTAATTGGAAATGATCAAATTTATAATGTAGTAGTCACAGCTCATGCTTTTATTATAATTTTTTTTATAGTTATACCTATTATAATTGGAGGATTTGGTAATTGACTAGTACCTTTAATATTAGGCTCCCCAGATATAGCATTCCCCCGAATAAATAATTTAAGATTTTGATTTTTACCCCCCTCTCTTATTTTTTTATTACTAAGAAGAATAACTAATTCAGGAGCAGGAACAGGATGAACAGTTTATCCTCCTTTATCTTCTAACTTATCCCATGCAGGAAGATCCGTAGATTTAACTATTTTTTCATTACATATAGCAGGTATTTCTTCTATTTTAGGAGCAATCAATTTTATTTCAACAATTATAAATATAAAATTTAAAAATTTAAATTACGAAATAATCCCTTTATTTGTCTGATCCATCTTAATTACAGCCATTCTTTTACTTTTATCCCTACCTGTTTTAGCAGGAGCTATTACTATATTATTAACTGATCGAAATTTAAATACCTCTTTTTTTGATCCTGCTGGAGGAGGAGATCCAATTTTATATCAACATTTA
CFWIF778-10	animalia	Arthropoda	Insecta	Diptera	Simuliidae	Simulium		ACTTTATATTTTATTTTTGGGGCTTGAGCTGGAATAGTAGGAACTTCCCTTAGTATACTAATTCGAGCTGAATTAGGTCACCCAGGATCTTTAATTGGAGATGACCAAATTTATAATGTAATTGTTACAGCACATGCTTTTGTAATAATTTTTTTTATAGTAATGCCTATTATAATTGGAGGATTTGGTAATTGACTTGTTCCTCTTATATTAGGAGCACCTGATATGGCATTTCCTCGAATAAATAATATAAGTTTCTGAATACTTCCTCCTTCCTTAACATTATTATTAGCAAGTAGTATAGTTGAAGCAGGAGCTGGAACAGGTTGAACTGTTTATCCTCCTTTATCTTCAGGAATTGCTCATGCTGGGGCTTCCGTAGATTTAGCTATTTTTTCTCTTCATCTTGCAGGTATTTCTTCTATTTTAGGAGCTGTAAATTTTATTACAACTATTATTAATATACGATCAAATGGGATTACATTTGATCGAATACCTTTATTTGTCTGATCTGTTGTAATTACAGCTATCTTATTATTATTATCATTACCTGTATTAGCCGGAGCTATCACAATATTATTAACAGACCGAAATTTAAATACTTCTTTCTTTGACCCTGCTGGAGGAGGAGACCCTATTTTATACCAACATCTA
OPPKA283-17	animalia	Arthropoda	Insecta	Diptera	Sciaridae	Bradysia	Bradysia placida	ACACTGTATTTTATTTTTGGAGCATGATCAAGAATAGTAGGAACTTCTCTTAGTATATTAATCCGGGCAGAATTAGGGTGTCCAAACGCTTTAATTGGGGATGACCAAATTTACAATGTAATTGTAACAGCTCATGCATTCATTATAATTTTTTTTATAGTTATACCTATTATAATTGGAGGGTTTGGTAATTGATTAGTGCCATTAATATTAAGAGCCCCTGATATAGCTTTCCCTCGTTTAAATAACATAAGATTCTGATTATTGCCCCCCTCACTAACTTTATTATTAACTAGTAGATTAGTAGAAAGAGGCACAGGAACAGGATGAACAGTTTACCCCCCATTATCTTCTACAATCTCTCACTCAGGTGCATCAGTTGACCTATCAATTTTTTCCCTACATTTAGCGGGAATCTCTTCAATTCTAGGCGCAGTAAATTTTATTTCAACAATTATTAATATACGAACACCCGGAATATCTTTTGATAAAATACCTTTATTTGTTTGATCGGTTTTAATTACAGCCATTTTATTACTGCTGTCATTACCTGTATTAGCAGGGGCAATCACTATATTATTAACAGACCGTAATTTAAATACTTCATTTTTTGACCCCGCTGGAGGGGGGGACCCTATTTTATATCAACACTTA
GBMIN100889-17	animalia	Mollusca	Gastropoda	Nudibranchia	Cadlinidae	Cadlina	Cadlina olgae	ACATTATACATTATTTTTGGAATGTGATGTGGTTTACTTGGAACAGGACTTAGCTTACTAATTCGGTTTGAATTAGGAACAGCTGGTGCGTTTTTAGGAGATGATCATTTTTATAATGTAATTGTGACCGCTCATGCATTTGTAATGATTTTTTTTATAGTAATACCCTTAATAATTGGAGGTTTTGGAAATTGGATAGTACCATTGCTTATCGGGGCTCCTGATATAAGTTTTCCTCGAATAAATAATATAAGATTTTGATTATTACCTCCATCTTTTATTCTTTTATTATGTTCTACTCTTATAGAAGGAGGGGCTGGTACTGGATGAACTGTTTATCCTCCTTTATCAGGACCTGTAGCTCATGGAGGGGTTTCAGTAGATCTTGTTATTTTTTCGCTTCATCTTGCAGGAGCTTCTTCTATTTTAGGGGCAATCAATTTTATTACGACTATTTTTAATATACGTTCCCCAGCTATAAGAATAGAACGTATTAGATTATTTGTTTGATCAGTATTGGTAACTGCTTTTTTGTTATTATTGTCTCTTCCTGTATTGGCTGGAGCTATTACTATGCTTCTTACTGATCGAAATTTTAATACTAGTTTTTTTGATCCTGCAGGAGGTGGAGATCCTATTTTATATCAACACTTA
OPPQG672-17	animalia	Arthropoda	Insecta	Diptera	Cecidomyiidae	Dasineura	Dasineura leguminicola	ACTCTGTACTTTATTTTTGGTATTTGATCTGGAATAATTGGCACTTCTTTAAGAATTTTAATCCGAATAGAGTTAAGAAGAATTAGAAATTTAATTAGAAATGATCAAATTTATAATGTAATTGTAACTGCCCATGCTTTTATTATAATTTTCTTTATAGTAATACCTATTTTAATTGGGGGATTTGGCAACTGATTAATTCCTATTATGTTAGGAGCTCCAGATATGGCTTTCCCCCGTATAAATAATTTAAGATTTTGATTCCTGCCTCCCTCATTATTATTATTATTAATTAGAAGAATAGTAGAAACTGGTACTGGTACTGGGTGAACTGTCTACCCTCCCCTATCTTCTTCAATTGCCCATACAGGGTCTTCAGTTGATTTTTCTATTTTTTCACTACATATTGCCGGAGTATCTTCTATTTTGGGAGCTATTAATTTCATTTCAACTATATTAAATATAAAAATTAAATATATTAATTTTGATCAAGTATCTCTTTTTACCTGATCTGTTTTAATTACCGCTATTCTTCTATTACTTTCATTACCAGTATTAGCTGGAGCAATTACAATACTATTAACAGATCGAAATTTAAACACTTCATTTTTTGATCCCATAGGAGGAGGAGACCCTGTTTTATACCAACATTTA
GBMGA994-14	animalia	Mollusca	Gastropoda	Trochida	Trochidae	Ilanga	Ilanga laevissima	ACACTTTATCTTATTCTCGGAATTTGATCGGGACTTGTTGGAACCGCTTTAAGTTTATTAATTCGAGCCGAACTAGGACAACCTGGGGCTCTGTTAGGAGATGACCAGCTTTATAATGTAATTGTTACTGCCCATGCTTTTGTAATAATTTTTTTCCTAGTTATACCTTTAATAATTGGAGGCTTCGGAAACTGACTTATCCCTTTAATATTAGGCGCTCCTGATATAGCATTCCCACGACTAAATAATATGAGCTTTTGGCTACTTCCCCCCTCATTAACTCTATTACTATCCTCTGCCGCCGTAGAAAGCGGGGTAGGAACTGGTTGGACAGTGTATCCCCCTTTAGCGAGAAATCTTGCTCATGCAGGAGGCTCTGTAGATTTAGCTATTTTCTCTCTTCATTTAGCCGGAATTTCGTCCATTTTAGGAGCTGTAAATTTTATTACAACAGTTATTAATATACGATGACAAGGAATAAAATTTGAACGATTACCACTATTTGTTTGATCTGTGAAGATTACAGCTATTCTCCTTCTTCTTTCACTCCCAGTTTTAGCGGGGGCCATTACAATACTTTTAACCGATCGAAATTTTAATACATCCTTTTTTGACCCTGCAGGTGGTGGGGACCCTATCTTATACCAGCACTTA
GBCMD30517-19	animalia	Arthropoda	Malacostraca	Decapoda	Potamidae	Johora	Johora singaporensis	GGTACATTATATTTTATTCTAGGAACTTGAGCTGGTATAGCAGGTACCTCATTAAGATTAATTATTCGTGTTGAATTAAGACAACCAGGAACCTTTATTGGCAATGACCAAGTTTATAATGTTGTAGTTACTGCTCATGCTTTTGTAATAATTTTCTTTATAGTTATGCCTATTATAATTGGAGGATTTGGTAACTGACTTATTCCATTAATATTAGGAGCCCCTGATATAGCCTTCCCCCGAATAAATAATATAAGATTCTGACTTCTTCCTCCTTCCTTAACTCTTTTACTAATAAGAGGAATAGTAGAAAGGGGAATTGGGACAGGATGAACTGTCTACCCTCCTCTTGCTTCCGCTATCGCTCATGCTGGTGCGTCTGTTGATATAGGTATCTTCTCTCTTCATCTCGCAGGCGTATCGTCTATCCTAGGAGCCGTAAACTTTATAACAACAGTTATTAATATACGCTCATATGGTATAACTATAGATCAAATACCTTTATTTATCTGAGCAACATTTATTACAACAATCCTCCTTCTATTATCCCTCCCTGTTCTTGCCGGAGCAATTACTATATTATTAACAGATCGTAATTTAAATACTTCTTTTTTTGATCCTGCTGGAGGAGGAGACCCTATTTTATACCAGCACTTATTTTGA
OPPKI588-17	animalia	Arthropoda	Insecta	Diptera	Sciaridae	Bradysia	Bradysia trivittata	ACATTATATTTTATTTTTGGGGCGTGATCAAGAATAATTGGCACTTCCTTAAGAATATTAATTCGTGCAGAATTAGGGTGTCCTAATGCACTAATTGGGGATGACCAGATTTATAACGTAATTGTTACAGCTCATGCTTTTATTATAATTTTTTTTATAGTTATGCCTATTATAATTGGAGGATTTGGAAACTGATTAGTTCCATTAATATTAAGAGCCCCTGATATAGCTTTCCCACGGCTTAATAATATAAGATTTTGGCTTCTACCCCCATCATTAACTCTATTACTAACTAGAAGGTTAGTAGAAAGAGGAACAGGGACAGGATGAACTGTTTATCCCCCTTTATCCTCAACAATTTCTCATTCTGGGGCATCAGTTGATTTATCAATTTTTCCTCTTCACTTAGCAGGTATTTCATCTATTTTAGGGGCAGTAAATTTCATTTCTACTATTATTAATATACGGGCCCCAGGAATATCATTTGATAAAATACCTCTATTTGTTTGATCAGTGTTAATTACAGCTATCCTTTTATTATTATCATTACCTGTATTAGCAGGAGCTATTACAATGTTATTAACAGACCGAAATTTAAATACATCCTTCTTTGACCCTGCAGGAGGGGGAGATCCTATTTTGTACCAGCATCTA
GBMA19478-19	animalia	Chordata	Mammalia	Artiodactyla	Bovidae	Bos	Bos grunniens	AACCGCTGACTATTCTCAACCAACCATAAAGATATCGGTACCCTTTATCTACTATTTGGAGCCTGGGCCGGTATAGTAGGAACAGCTCTAAGCCTTCTAATTCGCGCTGAATTAGGCCAACCCGGAACCCTGCTCGGAGACGACCAAATCTACAACGTAGTTGTAACCGCACACGCATTTGTAATAATCTTCTTTATAGTAATGCCAATTATAATTGGAGGATTCGGTAACTGACTTGTTCCTCTAATAATTGGCGCTCCCGATATGGCATTCCCCCGAATAAACAACATAAGCTTCTGACTCCTCCCTCCCTCATTTCTACTGCTCCTCGCATCCTCTATAGTTGAAGCTGGAGCAGGAACAGGCTGAACCGTGTACCCTCCCTTAGCAGGCAACCTAGCCCATGCAGGAGCCTCAGTAGATCTAACCATCTTCTCTTTACACTTAGCAGGAGTTTCCTCTATTTTAGGAGCCATCAACTTCATTACAACAATTATCAACATAAAGCCCCCCGCAATGTCACAGTACCAAACTCCCCTATTCGTATGATCCGTAATAATCACCGCCGTACTATTACTCCTCTCACTCCCTGTACTAGCAGCCGGCATTACAATGCTGCTAACAGACCGGAACCTAAATACAACCTTCTTCGACCCAGCAGGAGGAGGAGACCCCATTTTATACCAACACTTATTCTGATTCTTTGGGCACCCCGAAGTCTATATTTTAATTTTACCTGGATTTGGAATAATCTCCCATATTGTAACCTACTACTCAGGAAAAAAAGAACCATTCGGATATATAGGAATAGTCTGAGCTATAATGTCAATCGGATTTTTAGGTTTCATCGTATGAGCTCACCATATATTTACAGTCGGAATAG
GBMNA10875-19	animalia	Arthropoda	Insecta	Orthoptera	Acrididae	Angaracris	Angaracris barabensis	CAAAAATGACTATTCTCAACAAATCATAAGGACATTGGAATTTTATATTTTATGTTTGGTGCATGAGCAGGAATAATTGGAACATCAATAAGAATAATTATTCGAGCTGAATTAGGCCAACCAGGATCAATAATTGGAGATGATCAAATTTATAATGTTATCATTACAGCCCACGCATTTGTTATGATTTTCTTTATAGTTATACCTATCATAATTGGAGGATTTGGAAATTGACTTGTACCACTAATAATTGGAGCACCAGATATAGCATTTCCTCGAATAAATAACATAAGATTCTGATTATTACCACCATCATTAATCCTTCTCCTCTCGTCTTCTATAGTTAATAGTGGAGTAGGTACAGGATGAACAGTACACCCACCACTAGCAGGAGCAATTGCACATGGTGGATCCTCTGTAGATTTAGCTATTTTCTCGTTACACCTAGCAGGTATTTCATCAATTCTAGGAGCAGTAAACTTTATTACAACAACAACTAATATACGATCAAATAGTATATCTCTAGATCAAACACCATTATTTGTTTGATCAGTAGCAATCACAGCATTATTATTACTGTTATCATTACCAGTACTAGCAGGAGCAATTACAATATTATTAACAGATCGAAACCTTAATACATCATTTTTCGATCCAGCAGGAGGTGGAGATCCAATTCTATATCAACATTTATTCTGATTCTTTGGACATCCAGAAGTATACATTTTAATCCTACCAGGATTTGGAATTATTTCCCACATTGTTTGTCAAGAAAGTGGAAAAATTGAATCATTTGGAAATTTAGGTATAATTTATGCAATACTATCAATTGGATTAATAGGATTTATTGTATGAGCACATCATATATTCACAGTAGGAATAG
PAAPR1794-12	animalia	Arthropoda	Insecta	Coleoptera	Elateridae	Sylvanelater	Sylvanelater cylindriformis	ACTCTTTACTTCCTATTCGGAGCTTGATCCGGAATACTAGGAACCTCCCTGAGACTTCTAATTCGAGCAGAATTAGGTAATCCAGGATCCCTAATTGGAAATGACCAAATCTATAATGTAATTGTTACAGCCCACGCTTTCATTATAATTTTCTTCATGGTAATACCAATTATAATTGGGGGATTCGGAAATTGATTAGTTCCCCTTATACTTGGAGCTCCTGATATAGCATTTCCTCGAATAAACAATATAAGATTTTGGTTCCTTCCTCCTTCCTTATCATTATTATTAATAAGAAGAATTGTAGAAAACGGAGCAGGAACTGGGTGAACAGTATATCCACCTCTCTCAGCCAATATCGCACACAGAGGATCTTCTGTAGACCTGGCAATTTTCAGACTACATCTTGCAGGAATCTCCTCGATTTTAGGAGCAGTCAACTTTATTTCAACTGTTATTAATATACGTTCTACAGGAATCACATTTGATCGAATACCCCTATTCGTTTGAGCCGTAGCAATTACAGCCTTACTATTGCTTTTATCACTCCCAGTGCTAGCAGGAGCAATTACGATACTCTTAACAGATCGAAACTTAAACACCTCATTCTTTGACCCAGCTGGGGGAGGAGACCCTATTTTATACCAACACCTA
EULEP4580-16	animalia	Arthropoda	Insecta	Lepidoptera	Hesperiidae	Pyrgus	Pyrgus warrenensis	ACTTTATATTTTATTTTCGGAATTTGAGCAGGAATAGTAGGTACTTCATTAAGTTTATTAATTCGAACCGAATTAGGAAATCCAGGATCTTTAATTGGAGATGATCAAATTTATAATACTATTGTTACGGCTCATGCTTTTATTATAATTTTTTTTATAGTAATACCTATTATAATTGGAGGATTTGGAAATTGATTAGTACCATTAATATTAGGAGCTCCTGATATAGCATTTCCTCGCATAAATAATATAAGTTTTTGACTTTTACCCCCTTCTTTAACCTTACTCATTTCAAGAAGTATTGTTGAAAATGGTGCAGGAACTGGATGAACAGTTTATCCCCCTCTTTCATCTAATATTGCCCATCAAGGATCTTCTGTTGATTTAGCTATTTTTTCTTTACATTTAGCAGGAATTTCATCAATTTTAGGAGCTATTAATTTTATTACAACAATTATTAATATACGTATTAGAAATTTAACATTTGATCAAATACCATTATTTGTTTGAGCTATAGGTATTACAGCATTACTTTTATTATTATCTCTACCTGTATTAGCAGGTGCTATTACTATATTATTAACGGATCGAAATTTAAATACATCTTTTTTTGATCCTGCAGGAGGAGGAGATCCTATTTTATATCAACATTTA
GAISO207-14	animalia	Arthropoda	Insecta	Blattodea	Rhinotermitidae	Coptotermes	Coptotermes gestroi	TTCGGAGCTTGATCAGGTATGGTAGGAACATCCCTCAGAATACTTATCCGAACAGAGCTAGGGCAACCAGGATCTCTAATCGGAGACGACCAAATCTACAACGTTATTGTCACTGCCCACGCATTCGTCATAATCTTCTTCATGGTCATACCAATCCTAATTGGAGGTTTCGGGAACTGATTAGTGCCTCTAATACTCGGAGCCCCAGACATAGCATTCCCACGAATAAATAACATAAGATTCTGACTACTCCCACCATCACTAACACTACTACTTGCAAGTAGAGCAGTAGAAAGCGGAGCAGGGACAGGATGAACAGTATATCCACCTCTCGCAAGAGGAATTGCACACGCCGGAGCATCTGTAGACTTAGCAATTTTCTCCCTACACCTAGCAGGTGTATCATCAATCCTGGGAGCAGTAAACTTCATTTCAACAACAATCAACATAAAACCAAAGAGCATAAAACCTGAACGAATCCCACTATTCGTGTGATCAGTCGCCATCACAGCACTGCTACTATTACTATCACTACCGGTACTAGCAGGAGCAATTACTATACTACTAACCGACCGCAACCTAAACACATCATTCTTTGACCCAGCAGGAGGGGGAGACCCAATCCTATACCAACACTTATTCTGATTCTTCGGACACCCTGAAGTCTATATTCTAATCCTACCAGGATTTGGTATAATCTCCCACATCATCTGCCATGAAAGAGGAAAGAGGGAAGCATTCGGAAACCTAGGAATAATCTTCGCCATACTAGCAATCGGACTATTAGGATTTGTGGTATGAGCACATCACATATTCACAGTAGGAATAG
GBMA9084-15	animalia	Chordata	Mammalia	Artiodactyla	Bovidae	Ovis	Ovis aries	AACCGCTGATTATTTTCAACCAACCACAAAGATATCGGCACCCTTTACCTTCTATTTGGTGCCTGAGCTGGTATAGTAGGAACCGCCTTAAGCCTACTAATTCGCGCCGAACTAGGCCAACCCGGAACTCTACTCGGAGATGACCAAATCTACAACGTAATTGTAACCGCACATGCATTTGTAATAATTTTCTTTATAGTAATGCCTATTATAATCGGTGGATTTGGCAACTGACTAGTTCCTCTGATAATTGGAGCCCCTGATATAGCATTTCCTCGGATAAATAACATAAGCTTTTGACTTCTTCCCCCATCTTTCCTGTTACTCCTAGCATCCTCTATGGTTGAGGCCGGAGCAGGAACAGGTTGAACCGTATACCCTCCTCTAGCAGGCAACCTAGCCCATGCAGGAGCCTCAGTAGATCTAACTATTTTCTCCCTACACCTGGCAGGTGTCTCTTCAATTCTAGGAGCCATTAATTTTATTACAACTATTATTAATATAAAACCCCCTGCGATGTCACAGTATCAAACCCCCTTGTTTGTATGATCTGTACTAATTACTGCCGTACTTCTCCTTCTCTCACTTCCTGTATTAGCAGCTGGTATCACAATACTACTAACGGACCGAAACCTGAATACAACCTTTTTTGACCCAGCAGGAGGAGGAGACCCTATCCTATATCAACACCTATTCTGATTCTTTGGGCACCCTGAAGTATATATTCTTATTTTACCTGGGTTTGGGATAATCTCCCATATTGTGACCTACTATTCAGGAAAAAAAGAACCATTCGGATATATAGGAATAGTATGAGCCATAATATCAATTGGGTTCCTAGGATTCATTGTATGAGCCCACCATATATTCACAGTCGGAATAG
GBPSY076-14	animalia	Arthropoda	Insecta	Diptera	Psychodidae	Lutzomyia	Lutzomyia columbiana	CATAAAGATATTGGTACTTTATATTTTATTTTTGGGGCTTGATCTGGAATGGTAGGAACCTCCTTAAGAATTCTTATTCGAGCAGAATTAGGTCATCCAGGAGCCTTAATTGGAGATGACCAAATTTATAACGTAATTGTTACAGCTCACGCCTTTGTTATAATTTTTTTTATAGTTATACCTATTATAATTGGGGGCTTTGGAAATTGATTAGTCCCTCTAATATTAGGAGCCCCTGATATAGCATTCCCCCGAATAAATAATATAAGTTTTTGGTTACTCCCCCCCTCTTTAACCCTTCTTTTAACAAGAAGAATAGTTGAAACTGGGGCAGGAACTGGATGAACTGTATACCCCCCGCTATCAAGTAATATTGCCCATAGAGGAGCTTCAGTTGACCTAGCAATTTTCTCCCTTCATTTAGCAGGAATCTCTTCAATTCTTGGAGCTGTAAATTTCATTACAACAGTAATTAACATACGATCAACAGGAATTACCTTAGATCGAATACCCTTATTTGTATGATCAGTTGTAATTACAGCAATTTTACTTCTATTGTCCTTACCTGTTTTAGCCGGAGCTATTACCATACTTTTAACTGATCGAAACTTAAATACTTCATTTTTTGATCCGGCAGGAGGAGGAGACCCAATCCTCTATCAACACTTATTTTGATTTTTTGGTCACCCTGAA
MAMOT2028-12	animalia	Arthropoda	Insecta	Lepidoptera	Sphingidae	Agnosia	Agnosia orneus	ACATTATATTTTATTTTTGGAATTTGAGCTGGAATAGTAGGAACTTCATTAAGTTTATTAATTCGAGCAGAATTAGGTAACCCAGGATCTTTAATTGGTGATGATCAAATTTATAATACAATTGTAACAGCTCATGCATTTATTATAATTTTTTTCATAGTAATACCCATTATAATTGGGGGATTTGGAAATTGATTAGTACCTTTAATATTAGGGGCACCTGATATAGCTTTCCCACGAATAAATAATATAAGATTTTGACTTTTACCACCATCTTTAACTTTACTTATTTCTAGAAGAATTGNAGAAAATGGNGCTGGAACTGGATGAACAGTCTATCCCCCCTTATCTTCTAATATTGCCCATAGAGGAAGATCTGTAGACTTAGCCATCTTTTCATTACATTTAGCAGGAATTTCATCTATTTTAGGAGCAATTAATTTCATCACTACAATTATTAATATACGTATTAATAACATATCATTTGATCAAATACCTTTATTTGTTTGAGCTGTAGGAATTACAGCATTTTTATTATTACTTTCTTTACCAGTATTGGCCGGTGCTATTACTATACTTTTAACTGATCGTAATTTAAATACATCATTTTTTGACCCTGCTGGAGGAGGAGATCCTATTTTATATCAACATTTA
GBMIN117631-17	animalia	Arthropoda	Arachnida	Schizomida	Hubbardiidae	Apozomus	Apozomus sp. 853.15	ACTTTATATTTAATTTTCGGTATATGAGCAGGAATTCTAGGTAGAGCTCTAAGAATTATAATTCGAATTGAATTAGGAACTCCAAGTAGATTTTTAGGAAATGACCATTTATATAATGTTATTGTTACAGCTCATGCTTTTGTAATAATTTTCTTCATAGTAATACCAATTATAATTGGAGGATTTGGTAACTGATTAATTCCACTAATAATTGGAGCACCAGACATAGCATTTCCACGAATAAATAATTTATCTTTTTGACTTTTAATTCCATCAATTTTTTTTCTTTTAATTTCATCAATAGCATCAATAGGTGTCGGGACAGGATGAACAGTTTACCCACCACTTTCAAGAATCAATTTTCACAGAGGAGCAGCTGTAGACTTCGCAATTTTCTCACTACATATTGCAGGTATTTCTTCAATTTTAGGAGCAATTAACTTTATTACAACTATCAGAAACATACGTACACCAGGCATAACAATAGAACGAATTCCACTTTTTATTTGATCAGTTTTATTAACAGCAATTTTACTATTACTCTCACTACCTGTATTAGCAGGTGCAATCACAATACTATTATTAGATCGAAATTTCAATACATCATTTTTTGATCCTATAGGAGGAGGGGATCCAATCCTTTATCAACACTTATTTTGATTTTTTGGTCACCCAGAAGTTTATATTTTAATTTTACCAGGCTTTGGAATTATTTCTCACATTATTAGACACTACACAGGAAAAAAAGAACCTTTCGGTACATTAGGAATAATTTATGCAATAATAGCTATCGGACTATTAGGATTTATTGTA
CCHAR011-19	animalia	Arthropoda	Insecta	Hymenoptera	Ichneumonidae	Cubocephalus	Cubocephalus associator	TTATATTTTATATTTGGTATATGATCAGGAATAATTGGATCATCAATAAGTTTAATTATTCGTATAGAATTAGGAAATCCAGGATTCTTAATTAATAATGATCAAATTTATAATTCAATTGTTACAGCCCATGCCTTTATTATAATTTTTTTTATAGTTATACCAATTATAATTGGAGGATTTGGAAATTGATTAATTCCTTTAATATTAGGAGCCCCAGATATAGCTTTCCCTCGAATAAATAATATAAGATTTTGACTATTACCCCCCTCAATTTTTTTATTATTAAATAGAAGAATAATAAATCAAGGAGCTGGAACAGGATGAACAGTTTATCCACCATTATCATTAAATATTAATCATGAAGGATTATCAGTAGATACAACTATTTTTTCTCTTCATTTAGCAGGTATATCATCAATTATAGGAGCAATTAATTTTATTACTACTATCTTAAATATAAATTTTATAAATTCAAAATTAGAACAATTAACTTTATTTACATGATCTATTTTTATTACAACAATTTTACTTCTAATTGCTGTTCCAGTTTTAGCTGGAGCAATTACTATATTATTAACTGACCGAAATTTAAATACTTCATTTTTTGACCCATCAGGAGGAGGAGATCCAATTTTATACCAACATTTA
ABGYG582-06	animalia	Chordata	Mammalia	Chiroptera	Phyllostomidae	Artibeus	Artibeus planirostris	ACTTTATACCTATTATTTGGTGCTTGAGCAGGTATAGTAGGTACTGCACTAAGTCTTCTTATTCGTGCAGAACTTGGCCAACCTGGAGCCCTATTAGGTGATGATCAAATCTATAACGTAATCGTAACAGCTCATGCTTTCGTAATAATTTTCTTTATAGTAATGCCTATTATAATTGGGGGATTCGGTAATTGATTAGTACCACTAATAATTGGCGCACCCGATATAGCATTCCCACGAATAAACAATATAAGTTTCTGACTCCTCCCACCTTCCTTCCTACTTTTACTTGCTTCCTCTACTGTTGAAGCTGGCGTAGGAACAGGTTGAACCGTATACCCACCACTAGCCGGAAATCTAGCACATGCTGGAGCTTCAGTTGACCTAGCTATTTTCTCTCTTCATCTAGCCGGAGTTTCATCAATCCTTGGAGCTATTAATTTCATTACTACAATTATTAATATAAAACCACCTGCCCTCTCTCAATATCAAACACCCTTATTTGTCTGATCTGTTTTAATCACCGCTGTTCTATTACTCCTGTCTCTTCCTGTCTTAGCAGCAGGTATTACTATACTCCTAACAGACCGAAACCTTAATACCACATTCTTTGATCCAGCTGGAGGAGGAGACCCCATTTTATACCAACACTTA
GBMIN81717-17	animalia	Arthropoda	Insecta	Lepidoptera	Lycaenidae	Lycaena	Lycaena arota	ATTTGAGCAGGAATAATTGGAACTTCCTTAAGAATTTTAATTCGTCTTGAATTAGGTACTCCAAGATCTTTAATTGGTGATGATCAAATTTATAATACTATTGTAACTGCTCATGCTTTTATTATAATTTTTTTTATAGTTATACCTATTATAATTGGTGGATTTGGTAATTGACTTATTCCTTTAATACTAGGAGCACCTGATATAGCTTTCCCACGAATAAATAATATAAGATTTTGATTATTACCCCCATCTTTACTATTATTAATTTCAAGAAGAATTGTCGAAAATGGAGCAGGAACAGGATGAACAGTTTATCCCCCACTTTCATCTAATATTGCCCATAGAGGTTCATCTGTTGATTTAGCTATTTTTTCTTTACATTTAGCAGGTATCTCATCAATTTTAGGAGCTATTAATTTTATTACTACTATTATTAATATACGAATTAATAATTTATCTTTTGATCAAATATCTTTATTTATCTGAGCTGTAGGAATTACAGCTTTATTATTATTATTATCTTTACCTGTTTTAGCTGGAGCTATTACAATATTATTAACAGATCGTAATTTAAATACATCTTTTTTTGATCCTGCAGGAGGTGGTGATCCAATTTTATATCAACATTTATTTTGATTTTTTGGTCATCCTGAAGTTTATATTTTAATTTTACCAGGATTTGGTATTATTTCTCATATTATTTCTCAAGAAAGAGGAAAAAAAGAAACTTTTGGATCTTTAGGAATAATTTATGCTATATTAGCTATTGGTTTATTAGGATTTATTGTTTGAGCTCATCATATGTTTACAGTTGGAATAG
MFC176-08	animalia	Chordata	Actinopterygii	Acanthuriformes	Sciaenidae	Cheilotrema	Cheilotrema saturnum	CTCTATTTGATTTTTGGTGCATGAGCTGGAATAGTGGGCACAGCCTTAAGCCTTCTAATTCGGGCAGAGCTAAGTCAACCCGGCGCACTCCTTGGAGATGACCAAGTTTATAACGTAATTGTCACAGCACATGCCTTCGTTATAATTTTCTTTATAGTAATACCCGTTATGATCGGAGGCTTTGGAAACTGGCTTGTGCCGCTGATGATCGGAGCCCCCGACATGGCATTTCCTCGAATAAATAACATGAGCTTCTGGCTTCTCCCCCCTTCTTTCCTCTTACTCCTGACCTCTTCAGGAGTAGAAGCTGGGGCAGGTACCGGATGAACCGTCTATCCCCCACTTGCCGGGAATCTTGCACACGCAGGGGCTTCCGTTGATCTAGCCATTTTCTCCTTGCATCTTGCAGGTGTTTCCTCGATTCTAGGGGCTATTAATTTTATCACCACCATTATTAATATAAAACCCCCCGCCATCTCCCAATACCAAACACCTTTATTTGTTTGAGCTGTCCTAATTACGGCTGTTCTCTTATTACTTTCCCTTCCCGTCTTAGCTGCTGGCATTACAATGCTCCTAACAGACCGCAACCTAAACACAACTTTCTTTGATCCTGCAGGAGGGGGTGATCCAATCCTTTACCAACACCTA
OPPEC4905-17	animalia	Arthropoda	Insecta	Diptera	Sciaridae	Bradysia	Bradysia vagans	ACATTATATTTTATTTTTGGAGCTTGGTCAAGAATAGTGGGCACATCATTAAGAATATTAATTCGTGCTGAATTAGGGTGCCCCAACGCTTTAATTGGAGATGACCAAATTTATAATGTAATTGTAACGGCACATGCATTTATTATAATTTTTTTTATAGTAATACCAATTATAATTGGGGGATTTGGAAACTGATTAGTACCCCTAATATTAAGAGCCCCCGATATAGCATTCCCGCGATTAAATAATATAAGATTTTGGTTACTGCCCCCCTCACTTACACTGCTATTAACTAGAAGGTTAGTAGAAAGAGGGACTGGGACTGGCTGAACAGTATATCCCCCCCTTTCATCAACACTATCACACTCAGGGGCTTCAGTTGACTTATCAATTTTTTCCCTCCATCTAGCAGGTATTTCATCAATTTTAGGGGCTGTAAATTTTATCTCGACTATCATTAATATACGGGCCCCTGGTATATCTTTTGATAAAATACCTTTATTTGTTTGATCTGTTTTAATTACCGCCGTATTACTATTATTATCTTTACCCGTTTTAGCCGGAGCAATTACAATATTGTTAACAGACCGAAACTTAAACACCTCGTTTTTTGACCCTGCAGGAGGGGGGGATCCTATTTTATACCAGCATTTA
FOAL1162-10	animalia	Chordata	Actinopterygii	Beloniformes	Hemiramphidae	Hyporhamphus	Hyporhamphus melanochir	CTTTATTTAGTATTTGGTGCTTGAGCCGGAATAGTGGGCACTGCCTTAAGCCTCCTAATTCGAGCAGAACTGAGCCAACCCGGCTCTCTCCTAGGTGACGACCAAATTTATAATGTTATTGTTACAGCACATGCTTTTGTAATAATTTTCTTTATAGTAATACCAATTATGATTGGTGGCTTTGGTAACTGACTTATTCCCCTAATGATTGGAGCCCCTGATATAGCATTCCCACGAATGAACAACATGAGCTTCTGACTCCTTCCACCTTCTTTCCTTCTCCTATTAGCCTCCTCTGGAGTTGAAGCAGGAGCAGGAACCGGATGAACAGTTTACCCCCCATTATCTGGTAACCTTGCTCACGCAGGTGCATCCGTCGACCTAACAATTTTCTCTCTTCATCTGGCAGGAGTTTCCTCAATTCTTGGGGCCATCAATTTTATTACAACAATCATTAATATGAAACCCCCCGCAATCTCACAATATCAAACGCCCCTCTTTGTTTGAGCAGTCCTAATTACTGCCGTCCTTCTACTCCTTTCCCTACCCGTTCTGGCCGCCGGTATTACTATGCTTCTCACGGACCGAAACCTAAACACCACCTTCTTCGACCCTGCGGGAGGAGGAGACCCCATTCTTTACCAACATCTA
EZCH295-07	animalia	Arthropoda	Insecta	Lepidoptera	Nymphalidae	Charaxes	Charaxes aubyni	ACTTTATATTTTATTTTTGGAATTTGAGCAGGAATAGTAGGAACTTCTCTTAGTTTAATTATTCGAACTGAATTAGGAAATCCTGGAACTTTAATTGGAGATGATCAAATTTATAATACTATTGTTACAGCTCATGCCTTTATTATAATTTTTTTTATAGTTATACCTATTATAATTGGAGGATTTGGTAACTGATTAGTTCCATTAATACTAGGGGCCCCAGATATAGCATTTCCTCGAATAAATAATATAAGATTTTGACTATTACCCCCATCCCTAATTCTTTTAATTTCTAGAAGAATTGTAGAAAATGGAGCAGGAACAGGATGAACCGTTTACCCCCCTTTATCCTCAAATATTGCTCACGGAGGATCTTCTGTAGATTTAGCAATTTTTTCTTTACATTTAGCAGGTATTTCTTCAATTTTAGGAGCAATTAATTTCATTACTACGATTATTAATATACGAGTTAATAATATATCTTATGATCAAATACCCCTATTTGTATGATCAGTAGGAATTACTGCATTATTACTTCTTTTATCTTTACCAGTTTTAGCTGGAGCTATTACTATATTATTAACTGATCGAAATTTAAATACTTCTTTCTTTGACCCTGCAGGTGGAGGAGATCCAATTCTTTATCAACATTTA
LNAUT1457-14	animalia	Arthropoda	Insecta	Lepidoptera	Tortricidae	Eucopina	Eucopina bobana	ACATTATATTTTATTTTTGGTATTTGAGCAGGAATAGTTGGAACTTCTTTAAGATTATTAATTCGAGCTGAATTAGGAAATCCTGGATCTTTAATTGGAGATGATCAAATTTATAATACTATTGTGACTGCTCATGCTTTTATTATAATTTTTTTTATAGTTATACCAATTATAATTGGTGGATTTGGAAATTGATTAGTCCCTTTAATATTAGGAGCTCCTGATATAGCTTTCCCCCGAATAAATAATATAAGATTTTGACTTCTCCCCCCCTCTATTATACTATTAATTTCGAGAAGAATTGTAGAAAATGGAGCTGGTACAGGATGAACAGTTTACCCCCCATTATCTTCTAATATTGCACATAGAGGAAGTTCAGTAGATTTAGCTATTTTTTCATTACATTTAGCTGGTATTTCATCAATTTTAGGAGCTGTTAATTTTATTACAACTATTATCAATATACGACCAAATAATATGTCTTTAGATCAAATACCTTTATTTGTTTGAGCTGTAGGAATTACAGCACTTTTATTACTTCTTTCACTTCCAGTATTAGCAGGTGCTATTACAATATTATTAACAGATCGAAATCTTAATACATCATTTTTTGATCCTGCAGGAGGAGGTGATCCTATTCTTTACCAACATTTA
MBFA174-07	animalia	Chordata	Actinopterygii	Tetraodontiformes	Balistidae	Melichthys	Melichthys vidua	ACCCTATACTTGATTTTTGGTGCTTGAGCTGGGATAGTAGGCACAGCTTTAAGCTTATTAATCCGAGCAGAACTAAGCCAGCCAGGCGCTCTCTTGGGAGACGACCAAATTTATAATGTAATCGTTACAGCACATGCTTTCGTAATAATCTTCTTTATAGTAATGCCAATTATAATTGGAGGATTTGGAAACTGACTCATCCCTCTAATAATTGGAGCCCCTGACATAGCATTTCCCCGAATGAATAACATGAGCTTTTGGCTTCTACCCCCTTCACTTCTTCTGCTCCTTGCCTCTTCAAGCGTAGAAGCAGGGGCTGGGACTGGATGAACCGTGTACCCCCCTCTTGCGGGAAACCTGGCCCACGCAGGAGCCTCCGTAGACTTAACTATCTTTTCACTACATCTAGCAGGTATTTCATCTATTCTAGGAGCAATTAACTTCATCACCACAATTATTAATATGAAACCCCCCGCTATTTCCCAATACCAAACGCCCTTATTTGTTTGGGCCGTCCTAATTACAGCAGTCCTTCTTCTCCTGTCTCTCCCTGTACTAGCCGCCGGAATCACAATATTACTTACTGATCGAAATTTAAACACCACATTCTTTGACCCTGCTGGAGGACGAGACCCAATTCTTTACCAGCACTTA
ABGYG1081-08	animalia	Chordata	Mammalia	Chiroptera	Phyllostomidae	Carollia	Carollia perspicillata	ACCCTTTATCTTCTGTTTGGTGCTTGAGCAGGCATAGTAGGCACTGCACTAAGCCTTCTTATCCGTGCTGAGCTCGGCCAACCCGGAGCCTTATTAGGTGATGATCAGATCTATAATGTAATTGTAACAGCCCATGCCTTTGTGATAATCTTCTTTATAGTTATACCTATTATAATTGGAGGCTTTGGTAACTGACTAATTCCTCTAATAATTGGTGCCCCTGACATAGCCTTCCCCCGAATAAACAATATAAGCTTCTGACTCCTACCTCCCTCTTTCTTATTATTACTAGCCTCTTCAACAGTCGAAGCAGGAGTGGGTACCGGCTGAACAGTATACCCACCCCTAGCAGGCAATCTCGCACATGCAGGAGCTTCTGTAGATCTAGCTATTTTTTCTCTCCACCTTGCAGGAGTCTCATCAATTCTAGGCGCTATCAACTTTATTACCACTATTATTAATATGAAGCCCCCTGCTCTCTCTCAATATCAAACACCCCTGTTCGTCTGATCTGTCCTAATTACAGCCGTCTTATTACTTCTGTCTCTTCCTGTTCTAGCAGCAGGTATCACTATACTACTAACAGACCGAAACCTTAATACCACCTTCTTTGACCCTGCTGGAGGAGGAGACCCAATCCTATATCAACACCTA
MHAIA058-05	animalia	Arthropoda	Insecta	Lepidoptera	Riodinidae	Theope	Theope publius	ACACTTTACTTTATTTTTGGTATTTGAGCAGGAATAGTAGGTACTTCTTTAAGTTTATTAATTCGAATAGAATTAGGAACTCCAGGATCATTAATTGGTGATGATCAAATTTATAACACTATTGTTACAGCTCATGCTTTTATTATAATTTTTTTTATAGTTATGCCAATCATAATTGGAGGATTTGGTAATTGATTAGTCCCATTAATATTAGGAGCGCCTGATATAGCATTTCCTCGAATAAATAATATAAGATTTTGATTATTACCTCCATCATTATTTCTCTTAATTTCTAGAAGTATTGTAGAAAATGGAGCAGGAACAGGATGAACAGTGTACCCCCCACTTTCTTCTAATATTGCTCATGGAGGTGCTTCTGTAGACTTAGCAATTTTTTCCCTCCACTTAGCAGGCATCTCATCAATTCTAGGAGCTATCAACTTTATTACAACTATTATTAATATACGAATTAATAACTTATCTTTTGATCAAATACCTTTATTTGTCTGATCAGTAGGAATTACAGCTTTATTACTTCTTCTTTCTCTGCCTGTATTAGCTGGAGCCATTACTATACTTTTAACTGATCGAAATTTAAATACATCTTTTTTTGATCCAGCTGGAGGAGGAGATCCTATTTTATATCAACATTTA
GBMA28346-19	animalia	Chordata	Mammalia	Chiroptera	Rhinolophidae	Rhinolophus	Rhinolophus macrotis	ACCCTTTATTTACTATTTGGTGCCTGAGCAGGAATAGTAGGCACCGCGCTCAGCCTGCTCATTCGAGCTGAATTAGGCCAACCCGGTGCCCTTTTAGGGGATGATCAAATCTATAACGTAATCGTCACCGCCCATGCATTCGTAATAATCTTCTTTATGGTAATGCCAATCATGATTGGGGGTTTTGGTAATTGATTAGTTCCCCTAATAATTGGTGCACCAGACATAGCATTCCCACGTATAAACAACATAAGCTTCTGGCTCTTACCTCCCTCATTCTTACTCCTACTAGCCTCTTCTATAGTTGAAGCAGGCGCCGGGACTGGCTGAACCGTTTACCCCCCTCTAGCAGGAAATCTCGCCCACGCAGGAGCTTCCGTAGATTTAGCCATCTTCTCCCTTCACCTGGCGGGGGTGTCCTCTATCCTAGGAGCAATTAATTTTATTACCACAATTATTAACATGAAACCCCCCGCCCTCTCTCAGTACCAAACACCACTCTTTGTGTGATCTGTCCTAATCACGGCTGTGCTTCTTCTCCTGTCCCTCCCCGTCCTGGCCGCCGGAATTACAATGCTATTAACTGACCGTAACCTAAACACCACTTTCTTTGACCCTGCAGGAGGAGGAGATCCCATCCTGTACCAACACCTG
GBMIN80086-17	animalia	Arthropoda	Insecta	Lepidoptera	Erebidae	Atyphopsis	Atyphopsis roseiceps	ACATTATATTTTATTTTTGGTATTTGAGCTGGTATAGTAGGAACCTCTTTAAGACTTCTAATTCGAGCCGAATTAGGAAATCCAGGATCATTAATTGGAGATGATCAAATTTATAATACCATTGTTACAGCACATGCTTTCATTATAATTTTTTTTATAGTTATACCAATTATAATCGGAGGTTTTGGAAATTGATTAGTACCCTTAATATTAGGAGCGCCTGATATAGCTTTCCCCCGAATAAATAATATAAGTTTTTGACTTTTACCCCCCTCACTTACACTTCTAATTTCAAGAAGAATCGTAGAAAATGGAGCAGGAACAGGATGAACAGTTTACCCCCCACTTTCATCTAATATTGCTCACGGTGGAAGATCAGTAGACTTAGCTATCTTTTCATTACATTTAGCTGGAATTTCATCCATTTTAGGTGCAATCAATTTTATTACTACAATTATTAATATACGATTAAATAACTTATCTTTTGATCAAATACCTTTATTCATTTGAGCTGTAGGAATTACTGCATTTTTATTATTACTTTCTTTACCCGTATTAGCCGGAGCTATTACTATACTATTAACAGACCGTAATTTAAACACATCATTTTTTGACCCAGCAGGAGGGGGAGATCCTATTCTTTATCAACATTTATTTGTTTATATTTTAATTTTACCTGGATTCGGTATAAATTCTCATATTATTTCCCAAGAAAGAGGAAAAAAAGAAACATTTGGATGTTTAGGAATAATTTATGCTATATTAGCTATTGGATTATTAGGATTTATTGTTTGAGCTCATCATATATTTACAGTAGGAATAG
ABCAD179-08	animalia	Arthropoda	Insecta	Trichoptera	Brachycentridae	Brachycentrus	Brachycentrus americanus	ACAATTTATTTTTTATTTGGAATTTGATCAGGAATAGTGGGAACTTCATTAAGAATAATTATTCGAATTGAATTATCCTCAGTTAATTCATTAATTTTAAATGATCAAATTTATAATGTATTAGTTACAGCTCATGCATTCATTATAATTTTTTTTATAGTAATACCTATTATAATTGGAGGATTTGGAAATTGATTAGTCCCATTAATAATTGGGGCCCCTGATATAGCTTTTCCTCGTATAAATAATATAAGTTTTTGACTTCTTCCCCCTTCTTTAAATTTTCTTTTAATTAGATCTGTTGTTGAAAGTGGAACTGGAACAGGATGAACTGTTTACCCTCCTCTTTCTAGAAATTTAGCTCATTCAGGGAGATCAGTTGATTTTTCAATTTTTTCCTTACATTTAGCTGGAATTTCTTCTATTCTTGGAGCTATTAATTTTATTTCTACAACTATTAATATACGATCAAATTTAATTTCTTTAGACCGAATACCCCTATTTGTTTGATCAGTAGCTATTACTGCTCTATTATTATTATTATCTCTCCCTGTTTTAGCCGGAGCTATTACCATACTTTTAACTGATCGAAATTTAAATACATCATTTTTTGATCCTGCAGGAGGGGGCGACCCAATTTTATACCAACATTTA
ASARD5126-12	animalia	Arthropoda	Insecta	Lepidoptera	Nymphalidae	Opsiphanes	Opsiphanes quiteria	ACTTTATATTTTATTTTTGGAATTTGAGCAGGTATAGTAGGAACATCTTTAAGACTTATTATTCGAACAGAATTAGGTAACCCAAGTTTTTTAATTGGAGATGATCAAATTTATAATACAATTGTAACAGCTCATGCTTTTATTATAATTTTTTTTATAGTTATACCTATCATAATTGGAGGATTTGGAAATTGATTAATCCCCTTAATATTAGGAGCTCCTGATATAGCTTTCCCTCGAATAAACAATATAAGTTTCTGACTCCTTCCCCCCTCCTTAATACTTTTAATTTCAAGAAGTATTGTTGAAAATGGAGCCGGAACAGGATGAACAGTGTACCCCCCACTTTCATCTAATATTGCCCATGGAGGCTCATCTGTTGATTTAGCTATTTTTTCCCTTCATTTAGCTGGTATTTCTTCTATTTTAGGAGCAATTAATTTTATTACTACAATTATTAATATACGAATTAATAATATATATTATGATCAAATACCCTTATTTGTATGAGCAGTTGGTATTACAGCTCTTTTATTACTTCTTTCTTTACCTGTTTTAGCAGGTGCTATTACTATACTATTAACAGATCGTAACTTAAATACTTCATTTTTTGACCCTGCAGGTGGAGGAGACCCTATTTTATACCAACATCTA
PHLCC100-11	animalia	Arthropoda	Insecta	Lepidoptera	Noctuidae	Proteuxoa	Proteuxoa porphyrescens	ACTTTATATTTTATTTTTGGAATTTGAGCAGGAATAGTAGGAACTTCTTTAAGATTATTAATTCGAGCTGAATTAGGAACCCCCGGATCTCTAATTGGTGATGATCAAATTTATAATACTATTGTTACAGCTCATGCTTTTATTATAATTTTCTTTATAGTTATACCTATTATAATTGGTGGATTTGGAAATTGACTTGTACCTTTAATATTAGGGGCTCCAGATATAGCTTTTCCTCGAATAAATAATATAAGTTTTTGACTTCTACCCCCCTCATTAACTTTACTTATTTCAAGAAGAATCGTAGAAAATGGAGCTGGAACAGGATGAACAGTCTACCCCCCTCTTTCTTCTAATATTGCCCATGGAGGAAGATCTGTTGATTTAGCAATTTTTTCTTTACATTTAGCTGGAATTTCTTCTATTTTAGGAGCTATTAATTTTATTACAACAATTATTAATATACGATTAAATAGTTTATCTTTTGATCAAATACCATTATTTATTTGAGCAGTAGGAATTACTGCATTCTTACTTTTATTATCTTTACCTGTTTTAGCTGGAGCTATTACTATACTTTTAACTGATCGAAATTTAAATACTTCTTTTTTTGACCCTGCTGGAGGAGGAGATCCAATTTTATACCAACATTTA
AMCAB010-19	animalia	Arthropoda	Insecta	Plecoptera	Leuctridae	Paraleuctra	Paraleuctra projecta	TTATATTTCATTTTCGGAGCTTGAGCAGGCATGGTAGGAACTTCATTAAGTCTTTTAATTCGGGCTGAACTAGGTCAACCAGGGTCTTTAATCGGAGATGATCAAATTTATAACGTAATTGTGACCGCTCACGCCTTTGTAATAATTTTCTTTATAGTAATGCCCATTATAATTGGGGGCTTCGGAAATTGATTAGTGCCCCTAATACTTGGGGCACCAGATATGGCCTTCCCACGAATAAATAATATAAGATTTTGACTCTTACCTCCCTCCCTCACACTCCTACTCGCTAGTAGTATAGTGGAAAATGGAGCAGGAACCGGTTGGACAGTGTACCCCCCACTAGCCGCCGGTATTGCACATGCAGGAGCCTCAGTTGATTTAGCAATTTTTTCGCTACATCTTGCTGGTGTATCCTCAATCTTAGGGGCCGTTAATTTTATCACTACAGTAATTAATATACGATCAAACGGAATATCTTTAGACCGAATGCCTCTATTTGTTTGAGCTGTAGTTATTACAGCCCTACTATTACTACTATCCCTTCCTGTCTTAGCCGGAGCTATTACAATATTATTAACAGACCGAAATTTAAATACATCATTCTTCGACCCCGCCGGAGGGGGAGACCCAATCCTTTACCAACACTTA
OPPHO1695-17	animalia	Arthropoda	Collembola	Entomobryomorpha	Entomobryidae	Entomobrya	Entomobrya atrocincta	ACTTTATACTTAATTTTTGGTGTTTGATCGGCTATAGTAGGAACTGCATTTAGTGTATTAATTCGACTAGAGCTAGGACAACCAGGAAGATTTATTGGAGACGATCAGATTTATAACGTTATAGTAACAGCCCATGCTTTTATTATAATTTTTTTTATAGTTATACCTATTATAATTGGAGGCTTTGGAAATTGACTAGTTCCACTTATAATTGGAGCCCCAGATATAGCTTTTCCTCGAATAAATAATATAAGATTTTGACTTCTTCCTCCTTCGTTAACCCTATTATTAGCAGGAGGCCTAGTAGAAAGTGGTGCAGGTACTGGTTGAACAGTTTATCCTCCTTTAGCCTCAGGCATTGCGCACGCTGGAGCCTCTGTAGACTTATCAATTTTTAGTCTTCACTTAGCCGGAGCAAGCTCTATTTTAGGGGCTGTAAATTTTATTACAACTATTATTAATATACGAGCCCCTGGTTTATCCTGAGACCAAACACCTCTATTTGTTTGATCAGTATTTTTAACAGCTATTCTTCTTCTTCTTTCTTTACCAGTCTTAGCCGGTGCTATTACTATACTTCTTACAGATCGAAACTTAAATACTTCTTTCTTTGATCCTGCTGGAGGGGGAGACCCTATTCTTTATCAACATTTA
EZSPC975-10	animalia	Arthropoda	Insecta	Lepidoptera	Nymphalidae	Melitaea	Melitaea didyma	ACTTTATATTTTATTTTTGGAATTTGAGCAGGTATATTAGGAACTTCATTAAGACTTTTAATTCGAACTGAATTAGGAAACCCCGGATCTTTAATTGGTGATGATCAAATTTATAATACTATTGTTACAGCTCATGCTTTTATTATAATTTTTTTTATAGTTATACCAATTATAATTGGAGGATTTGGAAATTGATTAATTCCTTTAATATTAGGAGCTCCTGATATAGCATTCCCACGAATAAATAATATAAGATTTTGATTACTCCCCCCATCATTAATTTTACTAATTTCTAGAAGAATTGTAGAAAATGGTGCAGGTACAGGATGAACAGTTTACCCCCCACTTTCCTCTAATATTGCACATAGAGGATCATCTGTTGACTTGGCAATCTTTTCTTTACATTTAGCTGGAATTTCATCAATTTTAGGAGCTATTAATTTTATTACTACTATTATTAATATACGTATTAATAATATATCATTTGATCAAATACCTTTATTTGTTTGAGCTGTAGGTATTACAGCTCTTTTATTATTATTATCTTTACCTGTATTAGCAGGAGCAATTACAATACTTCTTACTGATCGAAATATTAATACCTCATTTTTTGATCCTGCTGGAGGAGGTGATCCAATCCTATATCAACATTTA
ABRCR319-06	animalia	Chordata	Mammalia	Rodentia	Cricetidae	Dicrostonyx	Dicrostonyx groenlandicus	ACCCTGTATCTCCTATTTGGTGCTTGAGCAGGAATGGTAGGAACAGCCCTTAGCATTTTAATCCGGGCAGAACTTGGCCAACCAGGTGCCCTACTAGGGGACGATCAAATCTACAATGTGGTTGTAACAGCCCATGCATTCGTCATAATCTTCTTCATAGTTATACCAATAATAATCGGGGGATTCGGTAACTGACTGGTTCCGCTCATAATTGGAGCCCCCGACATAGCATTCCCACGAATGAACAACATAAGCTTCTGACTCCTACCCCCTTCATTCCTTCTCTTATTAGCATCCTCAATAGTGGAAGCCGGGGCAGGAACAGGCTGAACTGTTTATCCCCCACTAGCCGGCAACCTAGCACACGCAGGAGCATCAGTAGATCTCACAATCTTCTCCCTCCACTTGGCAGGAGTATCCTCAATTCTAGGTGCCATCAACTTTATTACTACGATTATCAACATAAAACCCCCAGCCATAACACAATATCAAACCCCATTATTTGTTTGATCAGTCCTAATTACCGCTGTCCTCCTCCTTCTGTCCCTGCCAGTCTTAGCTGCAGGTATCACGATACTTCTCACAGACCGAAACTTAAACACCACTTTCTTCGACCCAGCCGGAGGTGGAGATCCAATTCTTTACCAACACTTA
OPPDK069-17	animalia	Arthropoda	Insecta	Diptera	Muscidae	Helina	Helina rufitibia	ACTTTATATTTTATTTTTGGAGCTTGATCAGGAATAATTGGAACATCTTTAAGAATTTTAATTCGAACTGAATTAGGACATCCTGGAGCTCTAATTGGAGATGACCAAATTTATAATGTAATTGTAACAGCTCATGCTTTTATTATAATTTTTTTTATAGTAATACCAATTATAATTGGTGGATTTGGAAACTGATTAGTACCCTTAATACTAGGAGCCCCAGATATAGCATTTCCTCGAATAAATAATATAAGATTTTGACTTTTACCTCCTGCTTTAATTTTACTATTATTTAGAAGTATAGTAGAAAACGGAGCTGGAACAGGTTGAACTGTTTATCCTCCTTTATCTTCTAATATTGCTCATAGAGGAGCTTCTGTAGATTTAGCTATTTTTTCATTACATTTAGCTGGAATTTCCTCTATTTTAGGAGCAGTTAATTTTATTACTACAATTATTAATATACGTTCAAAAGGAATTTCTTTTGACCGAATACCTTTATTTGTTTGATCAGTAGCTATTACAGCTTTATTATTATTATTATCTTTACCTGTATTAGCTGGAGCTATTACAATACTATTAACAGATCGTAATTTAAATACTTCATTTTTTGACCCTGCAGGAGGAGGAGACCCAATTTTATATCAACATTTA
USDIQ1533-10	animalia	Arthropoda	Insecta	Diptera	Chironomidae	Chironomus		ACACTTTACATTATTTTTGGAGCTTGATCCGGAATAGTAGGAACATCTCTAAGAATGCTTATTCGAGCAGAATTAGGACGTCCTGGTACTTTCATTGGTGATGACCAAATTTATAATGTTGTAGTTACAGCACATGCTTTTATTATAATTTTTTTCATAGTTATGCCTATTCTAATTGGTGGATTTGGTAATTGACTTGTACCTCTTATATTAGGTGCCCCAGATATGGCTTTCCCCCGAATAAATAATATAAGTTTTTGACTTCTTCCCCCTTCTCTTACACTTTTACTTTCTAGTTCATTTGTAGAAAATGGAGCGGGAACAGGATGAACAGTTTATCCTCCCCTTTCTGCGGCTATTGCCCATAGAGGGGCTTCTGTTGATTTAGCTATTTTTTCTCTTCATTTAGCAGGTGTTTCTTCTATTTTAGGATCTGTAAATTTTATTACTACAGTTATTAATATACGAGCTAATGGAATTACATTAGACCGAATACCTTTATTTGTTTGATCTGTAGTTATTACAACAGTTCTTTTACTTTTATCATTACCTGTTTTAGCTGGGGCTATTACAATACTTTTAACTGATCGAAATTTAAATACATCATTCTTTGACCCGGCTGGTGGGGGAGACCCAATTTTATATCAACATTTA
GBBSP368-15	animalia	Arthropoda	Arachnida	Araneae	Linyphiidae	Tenuiphantes	Tenuiphantes flavipes	ACTTTATATTTTATTTTTGGAGCGTGAGCTGCTATAGTAGGAACTGCTATAAGAGTATTAATTCGGATTGAATTGGGGCAAACTGGAAGAATACTGGGGGATGACCAGTTGTATAATGTTATTGTAACTGCACATGCTTTTGTAATAATTTTTTTTATAGTTATACCTATTTTGATTGGAGGATTCGGTAATTGATTAGTTCCTTTAATACTAGGGGCTCCTGATATAGCTTTTCCTCGTATAAATAATTTAAGATTTTGACTTTTACCCCCTTCTCTATTATTATTATTTATTTCAAGTATAGTTGAGATGGGAGTTGGGGCAGGGTGGACAGTGTATCCCCCTCTTGCCTCTTTAGAGGGACATGCAGGAAGTTCTGTTGATTTTGCTATTTTTTCTTTACATTTAGCTGGGGCTTCTTCTATTATAGGGGCAATTAATTTTATTTCCACTATTATTAATATGCGTGGATACGGTGTATCAATGGAAAAGGTTCCGTTATTTGTATGATCTGTTTTAATTACTGCGGTTCTTTTGTTGTTATCATTACCTGTTTTAGCTGGTGCTATTACTATACTTTTAACTGATCGAAATTTTAATACTTCGTTTTTTGATCCTGCAGGAGGAGGAGATCCTGTGCTATTTCAACATTTA
ASSCR5964-12	animalia	Arthropoda	Insecta	Coleoptera	Curculionidae	Cactophagus	Cactophagus personatusAS2	ACTTTATATTTTATTTTTGGCGCATGAGCCGGAATAGTAGGAACCTCTTTAAGAGTACTAATTCGTACAGAATTAGGCCATCCAGGATCTCTTATTGGAGATGATCAAATTTATAACGTTATCGTTACTGCCCATGCTTTCATTATAATTTTCTTTATAGTTATACCAATTATAATTGGAGGATTTGGAAATTGATTAGTCCCTCTTATATTAGGAGCCCCAGATATAGCTTTTCCTCGATTAAATAATATAAGATTTTGACTTCTCCCCCCTTCTTTATCCCTTCTTCTCATAAGAAGCATTGTAGATAAAGGGGCAGGCACAGGATGAACAGTTTATCCCCCCCTTTCTGCTAACCTAGCTCATAATGGAGCTTCTGTAGACTTAGCTATTTTTAGACTTCATATAGCAGGTATTTCTTCTATTCTAGGGGCAATCAATTTTATTTCAACAGCTATTAATATACGCCCAACAGGAATACTATCAGAACGCTTGACTCTTTTTATTTGAGCCGTAAGAATTACAGCTTTACTACTTCTCTTATCTCTCCCAGTCTTAGCAGGTGCCATTACAATACTTTTAACAGATCGAAATATTAACACATCATTTTTTGATCCCGCAGGAGGGGGAGATCCTATTCTATATCAACATTTA
ABRCM068-06	animalia	Chordata	Mammalia	Artiodactyla	Cervidae	Rangifer	Rangifer tarandus	ACCTTGTATTTACTATTTGGTGCTTGAGCAGGCATAGTAGGAACTGCCCTAAGCTTACTAATCCGTGCTGAACTGGGCCAACCTGGGACCCTACTCGGAGACGATCAAATTTATAATGTAATTGTAACCGCACATGCATTCGTAATAATTTTCTTTATAGTAATGCCAATTATAATTGGAGGATTTGGTAATTGACTTGTCCCTCTAATAATTGGTGCCCCAGATATAGCATTCCCTCGGATAAATAATATAAGCTTCTGACTTCTCCCTCCTTCTTTTCTACTTCTTCTAGCATCATCCATAATTGAAGCTGGAGCAGGAACAGGTTGAACTGTTTACCCTCCTTTAGCTGGTAACCTAGCTCACGCAGGAGCTTCAGTAGACTTAACTATTTTCTCTTTACACTTAGCAGGTGTCTCCTCAATTTTAGGGGCAATTAACTTTATCACAACAATTATTAATATAAAACCTCCTGCTATATCACAGTATCAAACCCCTTTATTTGTATGATCTGTCTTAATCACTGCTGTATTATTACTTCTCTCACTTCCTGTACTAGCAGCCGGAATTACAATACTACTAACAGACCGAAATTTAAATACAACTTTCTTCGACCCAGCAGGAGGCGGGGATCCCATCCTATATCAACATTTA
FBCOP464-13	animalia	Arthropoda	Insecta	Coleoptera	Staphylinidae	Philonthus	Philonthus coruscus	ACTTTATACTTTATCTTTGGTTCATGAGCAGGAATAGTAGGAACCTCCCTCAGCCTACTAATCCGTGCAGAACTAGGAAACCCCGGTACATTAATTGGAGACGACCAAATCTATAATGTTATCGTTACCGCTCATGCTTTTATTATGATTTTCTTTATAGTTATACCTATTGTAATTGGCGGCTTTGGAAATTGATTAATCCCATTAATGCTTGGAGCTCCTGATATGGCATTCCCCCGAATGAACAATATAAGCTTTTGACTTCTCCCCCCCTCATTAACCCTCCTTTTAATGAGAAGAATAGTAGAAAGCGGTGCAGGAACTGGATGAACAGTATACCCTCCTCTGTCATCCAATATAGCCCATGGTGGAGCTTCAGTTGATTTAGCCATCTTTAGATTACATTTAGCAGGAATTTCTTCGATTTTAGGTGCTGTGAATTTTATTACTACAGTAATCAATATACGATCGACAGGAATGAATTTTGACCGAATACCCCTCTTTGTTTGGTCTGTAGCTATCACCGCTCTTCTTCTACTACTTTCATTACCTGTATTAGCAGGAGCAATTACTATACTCTTAACAGATCGAAATATTAATACTACATTTTTTGATCCGGCAGGAGGGGGAGACCCAATTCTTTACCAACATTTA
PHLAB784-10	animalia	Arthropoda	Insecta	Lepidoptera	Tortricidae	Eana	Eana penziana	ACATTATATTTTATTTTTGGAATTTGAGCTGGTATAGTAGGAACTTCCTTAAGATTATTAATTCGAACTGAATTAGGAAACCCAGGATCTTTAATTGGAGATGATCAAATTTATAATACTATTGTTACTGCTCATGCATTTATTATAATTTTTTTTATAGTTATACCAATTATAATTGGAGGATTTGGAAATTGATTAGTACCTTTAATATTAGGAGCCCCAGACATAGCTTTTCCACGAATAAATAATATAAGATTTTGATTATTACCTCCATCTATTATATTACTAATTTCAAGAAGAATTGTAGAAAATGGAGCAGGAACAGGATGAACAGTTTACCCCCCACTATCATCTAATATTGCTCACAGAGGAAGATCAGTTGATCTTGCAATTTTTTCCTTACATTTAGCTGGAATTTCTTCTATTTTAGGAGCAGTAAATTTTATTACAACAATTATTAACATACGACCTAATAATATATCTTTAGATCAAATACCCTTATTTGTTTGATCAGTAGGAATTACAGCCCTTTTATTATTACTATCTTTACCTGTATTAGCAGGAGCTATTACAATACTATTAACAGATCGAAATTTAAATACTTCATTTTTTGACCCTGCTGGTGGAGGAGATCCTATTTTATATCAACATTTA
LNSWA325-05	animalia	Arthropoda	Insecta	Lepidoptera	Pyralidae	Etiella	Etiella behrii	ACTTTATATTTTATTTTTGGAATTTGATCAGGCATAGTAGGTACCTCTTTAAGACTTCTAATTCGAGCAGAATTAGGAACCCCCGGGTCTTTAATTGGAGATGACCAAATTTATAATACTATTGTTACTGGCCATGCTTTTATTATAATTTTCTTTATAGTAATACCTATTATAATTGGAGGATTTGGAAATTGATTAGTACCTTTAATACTAGGAGCTCCAGATATAGCTTTCCCTCGAATAAATAATATAAGATTTTGACTTTTACCCCCTTCTCTTACATTATTAATTTCAAGAAGAATTGTAGAAAATGGAGCAGGAACTGGATGAACAGTTTATCCCCCACTTTCATCTAATATTGCTCATGGTGGAAGATCCGTTGATTTAGCTATTTTTTCCCTTCATTTAGCTGGAATTTCATCTATTTTAGGAGCTATTAATTTTATTACAACTATTATTAATATAAAATTAAATGGTTTATCATTTGATCAAATACCTTTATTTGTTTGAGCTGTAGGTATTACAGCCTTATTATTATTACTATCATTACCTGTATTAGCAGGAGCTATTACAATATTATTAACAGATCGAAATTTAAATACTTCCTTTTTTGATCCTGCTGGAGGGGGAGATCCTATTTTATATCAACATTTA
LNAUS080-12	animalia	Arthropoda	Insecta	Lepidoptera	Cossidae	Hypopta	Hypopta palmata	ACAATATACTTTATTTTTGGTATCTGAGCAGGAATAGTAGGTACATCTTTAAGACTTTTAATTCGAACTGAACTAGGAAACCCCGGATCTTTAATTGGTGATGATCAAATTTATAATACAATTGTTACAGCTCATGCATTTATTATAATTTTCTTTATAGTAATACCAATTATAATTGGAGGATTTGGAAATTGATTAATCCCCCTTATATTAGGAGCCCCTGACATAGCATTTCCTCGAATAAATAATATAAGATTTTGATTATTACCCCCCTCTATTATTCTTCTAATTTCCAGAAGAATTGTTGAAAATGGTGCTGGAACAGGATGAACAGTTTACCCCCCACTTTCATCCAATATCGCTCATAATGGAAGATCTGTTGATCTAACAATCTTTTCTCTTCATTTAGCAGGAATTTCTTCTATCCTTGGAGCAATTAATTTTATTACAACAATCATTAACATACGACCAAATAACATAACTTTTGATCAAATACCCCTCTTCATTTGAGCAGTAAAAATTACTGCCATCCTTCTCCTCCTATCCCTTCCAGTTTTAGCTGGAGCTATCACTATACTTTTAACAGATCGAAACCTTAATACTTCATTTTTTGACCCTGCCGGAGGAGGTGATCCTATTCTTTACCAACATTTA
IPCOM237-10	animalia	Chordata	Actinopterygii	Ovalentaria	Pomacentridae	Pomacentrus	Pomacentrus pavo	ACCCTTTATCTAGTATTCGGTGCTTGAGCTGGAATAGTAGGCACAGCCTTAAGCCTCCTTATCCGAGCAGAACTAAGCCAACCAGGCGCACTCCTAGGAGACGACCAAATTTACAACGTAATTGTTACCGCACATGCCTTTGTAATAATTTTCTTTATAGTAATGCCAATTCTAATTGGGGGGTTTGGAAACTGATTAGTTCCCCTCATGCTCGGTGCCCCCGACATGGCTTTCCCCCGAATGAATAACATGAGCTTCTGACTCCTCCCCCCTTCCTTCCTTCTCTTGCTCGCTTCTTCTGGCGTTGAGGCCGGAGCCGGCACAGGTTGAACAGTATACCCACCGCTATCTGGAAACTTGGCCCACGCAGGGGCATCAGTAGACCTAACTATCTTCTCCCTTCACCTAGCCGGTGTTTCATCAATTCTAGGTGCAATCAACTTTATCACTACCATTATTAATATGAAACCCCCCGCCATCTCCCAATACCAAACGCCCCTATTCGTGTGAGCTGTCCTAATCACCGCCGTACTTCTACTTCTCTCCCTCCCAGTGCTGGCTGCTGGCATTACCATGCTCTTAACTGACCGAAATCTTAATACCACATTCTTCGACCCCGCTGGAGGAGGAGACCCAATTCTATACCAGCATCTA
GMGMK242-14	animalia	Arthropoda	Insecta	Hymenoptera	Ichneumonidae	Enicospilus	Enicospilus ramidulus	ATATTATATTTTATTTTTGGAATATGATCAGGAATAATTGGATCATCATTAAGAATATTAATTCGAATAGAACTTGGAAATCCTGGATATCTAATTAATAATGATCAATTATATAATTCTATTATTACTTCACATGCATTTATTATAATTTTTTTTATAGTAATACCAATTATAATTGGAGGATTTGGAAATTGATTAATTCCATTAATACTAGGAGTACCTGATATAGCTTTTCCTCGAATAAATAATATAAGATTTTGACTTTTACTACCATCAATTAATTTTTTAATTATAAGAAATTTTTTAAATAATGGAGTAGGAACTGGATGAACAGTTTATCCTCCTTTATCATTAAATTTAAATCATGAAGGAATATCTTTAGATTTATCAATTTTTTCTTTACATTTAGCAGGAATATCTTCAATTATAGGTGCAGTTAATTTTATTAGAACTATTATAAATATAAAAAATTTATTAATAAATATTGAACAAATATCTTTATTTTCATGATCAATTTTAATTACTACTATTCTTTTATTATTAGCTGTACCAGTTTTAGCTGGAGCAATTACTATATTATTAACTGATCGAAATTTAAATACAACATTTTTTGATCCCTCTGGTGGGGGAGATCCAATTTTATACCAACATTTG
SOWD857-07	animalia	Arthropoda	Insecta	Lepidoptera	Sphingidae	Polyptychus	Polyptychus baxteri	ACATTATATTTTATTTTTGGAATTTGAGCAGGAATAGTTGGAACTTCATTAAGATTAATAATTCGAGCAGAATTAGGAAACCCTGGATCATTAATTGGAGATGATCAAATTTATAATACAATCGTAACAGCTCATGCATTTATTATAATTTTTTTTATAGTTATACCTATTATAATTGGAGGATTTGGAAATTGATTAGTTCCTTTAATACTCGGAGCCCCTGATATAGCATTCCCACGAATAAATAATATAAGTTTTTGACTCCTACCCCCATCATTAACTTTATTAATTTCAAGAAGTATTGTAGAAAACGGTACTGGTACAGGATGAACAGTTTACCCACCTTTATCATCAAATATTGCTCATAGAGGAAGATCTGTTGATTTAGCTATTTTTTCCTTACATTTAGCTGGTATTTCTTCAATTCTAGGAGCTATTAATTTTATTACCACAATTATTAATATACGAATTAATAATATATCATTTGATCAAATACCATTATTTGTGTGAGCTGTGGGTATTACAGCATTTTTATTATTACTATCTTTACCAGTTTTAGCTGGTGCTATTACTATATTATTAACTGATCGAAATTTAAATACATCATTTTTTGACCCTGCTGGAGGAGGAGATCCAATTTTATACCAACATTTA
OPPCG3332-17	animalia	Arthropoda	Collembola	Entomobryomorpha	Entomobryidae	Entomobrya	Entomobrya nivalis	ACTTTATATTTAATTTTCGGAGTTTGAGCTGCGATAGTGGGAACTGCCTTCAGAGTTTTAATTCGCTTAGAGTTAGGACAACCTGGTAGATTTATTGGAGACGATCAAATTTACAATGTTATAGTTACCGCGCATGCTTTTATTATAATTTTTTTTATAGTTATACCTATTATAATTGGAGGGTTTGGAAACTGGTTAGTACCTTTAATAATTGGTGCCCCTGATATAGCATTTCCCCGGATAAATAACATAAGATTCTGGCTTCTTCCCCCCTCTCTAACCCTTTTATTAACAGGAGGGTTAGTAGAAAGAGGAGCTGGAACTGGATGAACGGTTTATCCCCCTTTAGCTGCGGGTATTGCTCACGCAGGAGCCTCAGTTGACCTCTCAATTTTTAGCCTACACTTAGCAGGTGCTTCTTCAATTCTAGGGGCTGTAAATTTTATTACAACTATTATTAATATACGAACACCCGGCATATCCTGAGATCAAACACCTTTATTTGTTTGATCAGTTTTTTTAACAGCCATTTTACTTCTTCTTTCTTTACCTGTTTTAGCTGGTGCTATTACCATATTATTAACAGATCGAAATCTTAATACATCTTTTTTTGACCCTGCGGGAGGTGGAGACCCGATTTTATACCAACACTTA
GBMIN64320-17	animalia	Arthropoda	Insecta	Diptera	Thaumaleidae	Thaumalea	Thaumalea subafricana	ACTCTATATTTTATTTTTGGAGCTTGAGCCGGGATAGTGGGAACTTCATTAAGTTTATTAATTCGAGCAGAATTAGGACACCCTGGTTCATTAATTGGAGATGACCAAATTTATAATGTTATAGTAACAGCGCATGCTTTTGTAATAATTTTTTTTATAGTTATACCTATTATAATTGGAGGATTTGGTAATTGATTAGTTCCTTTAATATTAGGAGCCCCAGATATAGCTTTCCCTCGAATAAATAATATAAGTTTTTGAATATTACCCCCTTCTTTAACTCTATTATTAGCCAGTAGTATGGTAGAAGCAGGAGCAGGAACAGGATGAACAGTTTATCCCCCTTTATCTTCAGGAATTGCCCATGCAGGAGCTTCTGTTGATTTAGCTATTTTTTCTTTACATTTAGCAGGAATCTCTTCTATTTTAGGAGCAGTAAATTTTATTACAACAGTAATTAATATACGATCAAGAGGGATTACTTTAGACCGAATACCTTTATTTGTTTGATCTGTAGTAATTACAGCAATTTTATTACTACTATCTTTACCTGTATTAGCAGGAGCTATTACGATATTATTAACAGACCGTATTTTCAACAAATCATTTTTTGACCCTGCAGGAGGGGGAGACCTCATTTTTTACCACCATTTA
OPPHE1358-17	animalia	Arthropoda	Collembola	Entomobryomorpha	Entomobryidae	Entomobrya	Entomobrya assuta	ACCTTATATTTAATTTTTGGTGTTTGATCTGCTATGGTAGGAACTGCCTTCAGTGTTCTAATTCGCTTAGAATTAGGTCAACCAGGAAGATTTATTGGTGACGATCAAATCTATAATGTTATAGTTACAGCCCACGCATTTATTATAATTTTTTTTATAGTTATACCTATTATAATTGGAGGATTCGGTAATTGATTAGTACCTCTAATAATTGGAGCCCCAGATATGGCCTTTCCTCGAATAAATAATATAAGTTTTTGATTGCTCCCCCCTTCATTAACTCTATTATTAGTAGGAGGACTCGTAGAAAGAGGTGCGGGGACAGGGTGAACTGTTTACCCTCCATTAGCTAGAGGTATTGCTCATGCCGGAGCTTCAGTAGACCTTTCAATTTTCAGCCTTCATTTAGCTGGTGCCTCATCAATTCTAGGGGCAGTAAATTTTATTACAACAATTATTAATATACGAGCCCCAGGAATAACTTGGGATCAGGCCCCTTTATTTGTTTGGTCTGTATTTTTAACTGCTATTCTTCTTCTCCTTTCTTTACCTGTGTTAGCGGGAGCTATCACAATATTACTAACTGACCGAAACCTCAATACAGCTTTCTTTGATCCAGCTGGAGGGGGAGACCCTATTTTATACCAACATCTA
BNAGB730-14	animalia	Mollusca	Gastropoda	Trochida	Trochidae	Gibbula	Gibbula cineraria	ACCCTTTACTTAATTTTTGGGATCTGATCTGGGCTTGTAGGGACCGCTCTTAGTTTACTAATTCGTGCTGAATTAGGACAACCAGGAGCCCTCCTTGGAGACGACCAATTATACAATGTAATTGTAACAGCTCATGCTTTTGTAATAATTTTCTTCTTAGTCATACCTTTAATAATTGGTGGGTTCGGAAATTGATTAATTCCTTTAATACTGGGGGCACCTGACATGGCTTTCCCTCGACTGAATAACATAAGTTTTTGACTGCTTCCTCCCTCCTTGACCCTATTACTAGCCTCCTCAGCTGTAGAAAGAGGGGTTGGTACGGGATGAACGGTTTATCCTCCACTTTCAGGTAATTTGGCTCATGCTGGTGCCTCAGTTGACCTGGCTATTTTCTCCCTTCACTTAGCAGGTGTTTCTTCTATTTTAGGGGCCGCAAATTTTATTACTACAGTGATTAATATACGATGACAAGGAATGAAGTTTGAGCGATTGCCTTTGTTTGTCTGATCTGTAAAAATTACTGCTATTTTACTCTTGCTATCACTCCCAGTCCTAGCCGGTGCTATTACTATGCTGCTCACTGATCGAAATTTTAATACTTCGTTCTTTGATCCAGCAGGAGGGGGGGACCCAATTCTTTACCAGCATTTA
RFBAE368-09	animalia	Arthropoda	Insecta	Hemiptera	Aphididae	Myzodium	Myzodium mimulicola	ACTTTATATTTTTTATTTGGTATTTGATCAGGTATAATTGGATCATCACTTAGAATTTTAATTCGTTTAGAATTAAGACAAATTAATTCAATTATTAATAATAATCAATTATATAATGTAATTGTAACAATTCATGCATTTATTATAATTTTCTTTATAACAATACCAATTGTAATTGGTGGTTTTGGTAATTGATTAATTCCTATAATAATAGGATGTCCTGATATATCATTTCCACGATTAAATAATATTAGATTTTGACTATTACCACCATCATTAATAATAATGATTTGTAGTTTTTTAATTAATAACGGAACAGGAACAGGATGAACTATTTATCCACCTTTATCAAATAATATTGCACATAATAATATTTCAGTTGATTTAACTATTTTTTCTTTACATTTAGCAGGAATTTCATCAATTTTAGGAGCAATTAATTTTATCTGTACAATTTTAAATATAATACCAAATAATATAAAATTAAATCAAATTCCACTATTTCCATGATCAATTTTAATTACAGCTATTTTATTAATCTTATCTTTACCAGTATTAGCTGGTGCTATCACAATATTATTAACTGATCGAAATTTAAATACTTCATTTTTTGATCCAGCAGGAGGAGGAGATCCTATTTTATATCAACATTTA
MEC536-04	animalia	Arthropoda	Insecta	Lepidoptera	Gelechiidae	Chionodes	Chionodes praeclarella	ACTTTATATTTTATTTTTGGAATTTGAGCAGGAATAGTAGGGACATCATTAAGTTTATTAATTCGAGCTGAATTGGGAACCTCTGGATCTTTAATTGGAGATGATCAAATTTATAATACTATTGTAACAGCTCATGCTTTTATTATAATTTTTTTTATAGTTATACCTATTATAATCGGAGGATTTGGAAATTGATTAGTACCTTTAATATTAGGAGCCCCTGATATAGCTTTCCCCCGAATAAATAATATAAGTTTTTGATTACTTCCTCCCTCTCTTACTCTTTTAATTTCAAGAAGAATTGTAGAAAATGGAGCAGGCACAGGATGAACTGTTTACCCCCCCCTTTCTTCTAATATTGCTCATAGAGGAAGATCAGTAGATCTAGCAATTTTTTCTCTTCATTTAGCAGGAATTTCTTCAATTCTTGGAGCAATTAATTTTATTACTACAATTATTAATATACGAATCTATGGTTTATCTTTTGATCAAATACCTTTATTTGTTTGAGCTGTGGGAATTACTGCTTTATTATTATTATTATCTCTCCCAGTTTTAGCAGGAGCTATTACCATATTATTAACAGACCGTAATCTAAATACATCATTTTTTGATCCTGCAGGAGGAGGAGATCCAATTTTATATCAACATTTA
CFWIC517-10	animalia	Arthropoda	Insecta	Diptera	Chironomidae	Krenosmittia		ACTTTATATTTTATTTTTGGAGCTTGATCTGGCATAGTAGGAACTTCTCTTAGAATTTTAATTCGTGCAGAATTAGGACATGCAGGTTCTTTAATTGGTGATGATCAAATTTATAATGTAATTGTAACTGCTCATGCTTTTGTAATAATTTTTTTTATAGTAATACCTATTTTAATTGGAGGTTTTGGGAATTGATTAGTTCCTTTAATATTAGGAGCCCCTGATATAGCTTTTCCTCGAATAAATAATATAAGATTTTGATTATTACCTCCTTCTCTTACTTTATTATTATCAAGTTCAATTGTAGAAAATGGGGCAGGTACTGGATGAACTGTTTATCCTCCATTATCCTCAAGAATTGCTCATGCTGGGGCTTCTGTTGATTTAGCAATCTTTTCTCTTCATTTAGCTGGTATTTCTTCTATTTTAGGAGCTGTAAATTTTATTACTACAGTTATTAATATACGATCAAATGGAATTACATTGGATCGAATACCTCTATTTGTTTGATCAGTTGTAATTACTGCTATTCTTCTTCTTTTATCTTTACCTGTATTAGCCGGAGCTATTACTATACTATTAACTGATCGAAATTTAAATACATCTTTTTTTGATCCTGCCGGGGGAGGAGACCCTATCTTATACCAACATTTA
CHCAT268-15	animalia	Arthropoda	Insecta	Lepidoptera	Erebidae	Leucanopsis		ACTTTATATTTCATTTTTGGAATTTGAGCAGGTATAGTAGGAACTTCATTAAGATTATTAATTCGAGCTGAATTAGGAAATCCCGGTTCTTTAATTGGAGATGATCAAATTTATAATACTATTGTTACAGCTCATGCTTTTATTATAATTTTTTTTATAGTAATACCAATTATAATTGGAGGATTTGGAAATTGATTAATTCCTTTAATATTAGGAGCTCCTGACATAGCTTTCCCACGAATAAATAATATAAGTTTTTGACTCTTACCCCCATCATTAACTTTATTAATTTCAAGAAGAATTGTAGAAAATGGAGCAGGAACAGGATGAACAGTTTACCCCCCTCTTTCATCTAATATTGCTCATAGTGGTAGCTCAGTTGATTTAGCTATTTTTTCTCTTCATTTAGCAGGAATCTCCTCTATTTTAGGAGCAATTAATTTTATTACAACAATTATTAATATACGATTAAATAATTTATCTTTTGATCAAATACCATTATTTATTTGAGCAGTAGGAATTACAGCATTTTTACTATTAATTTCTTTACCTGTTTTAGCAGGAGCTATTACAATATTATTAACTGATCGAAATTTAAATACATCATTTTTTGATCCAGCAGGAGGAGGAGATCCTATTTTATACCAACATTTA
NGEOD887-11	animalia	Arthropoda	Insecta	Lepidoptera	Geometridae	Euphyia		ACTTTATATTTTATTTTTGGAATTTGAGCAGGAATAGTAGGAACTTCTTTAAGATTATTAATTCGTGCTGAATTAGGAAACCCTGGATCATTAATTGGAGATGATCAAATTTATAATACTATTGTTACAGCTCATGCTTTTATTATAATTTTCTTTATAGTTATACCTATTATAATTGGAGGATTTGGAAATTGACTAGTACCTTTAATATTAGGGGCTCCTGATATAGCTTTCCCCCGAATAAATAACATAAGATTTTGATTATTACCCCCCTCAATTACTTTATTAATTTCAAGAAGAATTGTAGAAAATGGAGCTGGAACTGGATGAACTGTATACCCCCCTTTATCATCAAACATCGCTCATGGAGGAAGTTCAGTAGATTTAGCTATTTTTTCTTTACATTTAGCAGGAATTTCCTCAATTTTAGGAGCAATTAATTTTATTACCACTATTATTAATATACGTTTAAATAATATATTTTTTGATCAATTACCTTTATTTGTTTGAGCGGTCGGAATTACTGCATTTTTATTATTACTTTCTTTACCTGTATTAGCTGGGGCTATTACCATATTATTAACAGATCGAAATTTAAATACTTCTTTTTTTGACCCCGCTGGAGGAGGAGATCCTATTCTTTACCAACATTTA
SOWB598-06	animalia	Arthropoda	Insecta	Lepidoptera	Sphingidae	Manduca	Manduca hannibal	ACATTATATTTTATTTTTGGAATTTGAGCGGGAATAGTAGGAACTTCTTTAAGTTTATTAATTCGAGCAGAATTAGGTAATCCTGGATCATTAATTGGGGATGATCAAATTTATAATACAATTGTTACAGCTCATGCATTTATTATAATTTTTTTTATAGTAATACCAATTATAATCGGTGGATTTGGAAATTGATTAGTACCTTTAATATTAGGAGCTCCTGATATAGCTTTCCCCCGCATAAATAATATAAGATTTTGACTTTTACCCCCCTCTTTATTATTATTAATTTCTAGAAGTATTGTAGAAAATGGAGCTGGAACAGGTTGAACTGTCTATCCCCCTTTATCATCTAATATTGCTCATAGAGGAAGATCAGTTGATTTAGCAATTTTTTCCCTTCATTTGGCAGGAATTTCATCTATTTTAGGAGCAATTAATTTTATTACCACAATTATTAACATACGAATTAATAATATATCATTTGATCAAATACCTTTATTTGTTTGAGCTGTTGGAATTACAGCATTTTTATTATTATTATCTTTACCTGTATTAGCAGGTGCAATTACAATATTATTAACAGATCGAAACTTAAATACATCATTCTTTGACCCTGCTGGAGGAGGGGATCCAATTTTATATCAACATTTA
AUSCL674-12	animalia	Arthropoda	Insecta	Diptera	Agromyzidae	Pseudonapomyza		ACTTTATATTTTATATTTGGTGCTTGAGCAGGAATAGTAGGAACATCTCTAAGAATTTTAATTCGAGCTGAACTAGGACACCCTGGAGCTCTGATTGGAGATGATCAAATTTATAATGTAATTGTAACAGCACATGCTTTTATTATAATTTTTTTTATAGTAATACCTATCATAATTGGAGGATTTGGTAATTGATTAGTTCCTCTTATATTAGGAGCCCCTGATATAGCTTTTCCTCGTATAAATAATATAAGTTTTTGACTATTACCTCCAGCATTAACATTATTATTAATAAGTAGTATAACAGAAAACGGAGCAGGAACAGGATGAACGGTATACCCTCCATTATCTTCAGTAATTGCCCATGGAGGTAGATCAGTAGATCTAGCAATTTTTTCTTTACATTTAGCAGGAGTATCCTCTATTTTAGGAGCTGTAAATTTTATTACAACAATTATTAATATACGATCAACAGGAATTACTTTTGATCGAATACCATTATTTGTATGATCAGTATTAATTACTGCTGTTTTATTATTATTATCTTTACCTGTTTTAGCAGGAGCAATTACTATACTATTAACAGACCGAAATTTTAATACTTCTTTTTTCGACCCAGCAGGAGGAGGAGATCCTATTTTATACCAACATTTA
GBSP3982-12	animalia	Rotifera	Monogononta	Ploima	Synchaetidae	Synchaeta	Synchaeta grandis	ACTTTGTACTTTATCTTTGGGTTGTGGGCTGGCTTTATTGGGCTCAGTATAAGGTTTTTAATTCGCTTAGAGTTAGGTGTGGTTGGTTCATTCCTAGGCGATGAGCATTTGTACAATGTTATTGTTACAGCACACGCTTTTGTTATAATTTTCTTCATAGTAATACCTATCTCTATAGGCGGTTTTGGAAATTGGTTAATCCCCCTTATGCTAGGTGTAGCCGATATAGCATTTCCTCGTATAAATAACCTTTCTTTCTGACTTCTAGTCCCAGCTTTTATGCTACTCCTCCTCTCAAGAATCCTAGACGCAGGGGTAGGCACTGGCTGAACAGTTTACCCTCCTCTTTCTGACTCTAAATTTCACTCTGGAATTTCTGTAGATTTAGCAATTTTTAGCCTTCATTTAGCTGGTATTTCTTCAATTCTAGGTAGAATTAATTTTATAACCACTATCCTTTGTTCTCGTACCACAAAAATGTCAATAGACCGTATTCCCCTAATAATCTGATGCTTAGGAGTGACTGCCTTCCTGTTGATTACAACTCTCCCTGTTCTAGCTGGGGCTATTACTATGCTTTTAACAGATCGAAATTTTAACACCTCTTTCTTCGACCCTTCAGGTGGAGGAAACCCAGTTTTATACCAACACCTC
XJDQD808-18	animalia	Arthropoda	Insecta	Ephemeroptera	Heptageniidae	Heptagenia	Heptagenia sp1	TTCGGGGCTTGAGCTGGTATAGTAGGAACTTCCCTTAGCTTATTAATTCGGGCTGAATTAGGACAACCCGGGTCCCTTATTGGAGATGATCAAATCTATAATGTGATTGTTACAGCCCATGCTTTTATTATAATTTTCTTTATAGTTATGCCCATTATAATTGGAGGCTTTGGTAATTGACTAGTCCCCTTAATGTTAGGTGCTCCGGATATAGCTTTCCCACGTATAAATAATATGAGTTTTTGATTATTACCTCCTGCCCTAACCTTACTTCTGGCTAGAAGTATAGTTGAAAGCGGAGCAGGTACAGGTTGAACGGTTTATCCTCCACTATCTGCTGGTATTGCCCATGCCGGAGCTTCTGTGGATTTAGCTATTTTCTCTCTACACCTTGCAGGTGTTTCGTCTATTCTAGGAGCAGTTAATTTTATTACTACAACTATTAATATACGATCTACTGGAATAACAATAGATCGAATTCCTTTATTTGTTTGATCTGTACTAATTACTGCCATCTTATTATTGTTATCTCTCCCTGTTCTTGCAGGAGCTATTACAATATTATTGACAGATCGAAATTTAAATACATCCTTTTTCGACCCTGCTGGAGGAGGGGATCCTATTCTCTATCAGCATTTATTTTGATTTTTTGGTCAC
SWCHL793-16	animalia	Arthropoda	Branchiopoda	Diplostraca	Daphniidae	Simocephalus	Simocephalus serrulatus	ACTTTGTACTTTATTTTTGGGGTCTGATCTGGAATAGTAGGAACTGCCCTAAGTATACTTATTCGTGCAGAACTTGGACAATCAGGAAGCTTAATTGGTGACGATCAAATTTACAATGTAATTGTAACTGCTCATGCCTTTGTTATGATTTTTTTTATAGTTATGCCAATTATGATTGGGGGGTTTGGAAATTGACTTGTCCCCTTAATGTTGGGGGCCCCAGATATGGCATTCCCGCGTTTAAACAACTTAAGTTTTTGACTTTTACCCCCAGCACTAACTCTTCTTTTGGTCGGGGGTGCTGTAGAAAGTGGGGCTGGGACAGGATGGACAGTTTATCCTCCTCTCTCAGCTGGAATTGCTCATGCTGGGGCTTCTGTTGATCTTAGAATTTTTTCTCTACATTTGGCTGGGATTTCTTCTATTTTAGGTGCAGTAAATTTTATTACTACTATTATTAATATACGTTCAGAGGGAATAACATTAGACCGAATCCCGTTATTTGTGTGGGCTGTTGGTATCACAGCTCTTCTTTTATTACTGAGTCTTCCTGTTTTGGCAGGGGCTATCACCATACTGCTAACTGATCGAAATTTAAATACCTCATTTTTTGACCCTGCAGGTGGGGGGGATCCTATTTTATATCAACATTTA
INCTA554-10	animalia	Arthropoda	Insecta	Lepidoptera	Apatelodidae	Apatelodes	Apatelodes sp.	ACATTATATTTTATTTTTGGAATTTGAGCAGGTATAATTGGAACTTCTTTAAGTTTACTAATTCGAGCCGAATTAGGAAATCCAGGATCTTTAATTGGAGATGATCAAATTTATAATACAATTGTTACAGCTCATGCTTTTATTATAATTTTTTTTATAGTTATACCTATTATAATTGGAGGATTTGGAAATTGACTAGTACCATTAATACTTGGAGCGCCTGATATAGCTTTCCCTCGAATAAATAATATAAGTTTTTGACTTTTACCCCCGTCATTAACTTTATTAATTTCTAGAAGTATTGTAGAAAATGGAGCAGGAACTGGATGAACTGTCTACCCCCCTCTTTCCTCTAATATTGCTCATGGAGGAAGATCAGTAGATTTAGCAATTTTCTCCTTGCATTTAGCTGGAATTTCTTCTATTTTAGGGGCAATTAATTTTATTACAACTATTATTAATATACGATTAAATAATCTTTCTTTTGATCAAATACCTTTATTTGTCTGAGCTGTTATAATTACAGCATTTCTTTTATTATTATCTTTACCTGTATTAGCTGGAGCTATTACTATACTACTTACAGATCGAAATTTAAATACTTCTTTTTTCGACCCAGCAGGAGGAGGAGATCCTATTTTATATCAACATTTA
WALPA5638-13	animalia	Arthropoda	Insecta	Lepidoptera	Geometridae	Plesiolaea	Plesiolaea promacha	ACATTATATTTTATTTTTGGTATTTGAGCAGGAATAGTAGGAACATCATTAAGATTATTAATTCGAGCAGAATTAGGTAATCCCGGATCTTTAATTGGAGATGATCAAATTTATAATACTATTGTAACTGCACATGCTTTTATTATAATTTTTTTTATGGTTATACCAATTATAATTGGAGGATTTGGAAATTGATTAGTGCCATTAATATTAGGAGCTCCTGATATAGCATTTCCACGGATAAATAATATAAGATTTTGATTATTACCCCCCTCAATTACTCTTTTAATTTCTAGAAGAATTGTGGAAAACGGAGCTGGGACAGGATGAACTGTTTATCCTCCTCTTTCTTCAGGAATTGCTCACGCCGGGGCTTCTGTTGATTTAGCCATCTTTTCACTTCATTTAGCTGGTATTTCTAGTATTTTAGGAGCAGTAAATTTTATTACTACTGTAATTAATATACGGTCAGAAGGGATTACTTTAGATCGAATACCTTTATTTGTTTGATCAGTAATTATTACTGCAATTCTATTGTTACTATCTTTACCTGTTTTAGCAGGAGCTATTACTATATTATTAACGGATCGAAATTTAAACACTTCATTCTTTGATCCTGCTGGAGGAGGGGACCCAATCTTATATCAACATTTA
UMNEA207-08	animalia	Arthropoda	Insecta	Trichoptera	Thremmatidae	Oligophlebodes	Oligophlebodes minutus	ACTTTATATTTTATTTTTGGAATTTGAGCCGGAATAGTAGGAACTTCATTAAGTATAATTATTCGATCAGAACTGAGAATAACTGAGTCTTTAATTAAAAATGATCAAATTTATAACGTATTAGTAACAGCCCATGCTTTTATTATAATTTTTTTTATAGTAATACCTATTATAATTGGAGGATTCGGAAACTGATTAGTCCCGTTAATAATTGGAGCCCCTGATATAGCTTTCCCCCGAATAAATAATATAAGATTTTGACTCCTTCCCCCCTCTTTAAATTTTCTATTAATTAGATCATTAGTTGAAAGAGGAACTGGAACAGGATGAACAGTTTACCCCCCCTTATCAAGTAATTTAAGACACGCTGGAGCATCTGTTGATATCTCAATTTTTTCCCTTCATTTAGCTGGAATCTCATCAATTCTAGGGGCTATTAATTTTATTTCTACTACTTTAAATATACGAAGAAATCTTATTACATTAGACCGAATTCCTTTATTTGTCTGATCAGTAGCTATCACAGCTCTTCTATTATTATTATCTCTACCAGTTTTAGCCGGTGCTATTACAATACTATTAACTGATCGGAATCTCAATACATCTTTTTTTGACCCATCAGGAGGGGGAGACCCAATTTTATACCAACATTTA
ABMI114-17	animalia	Arthropoda	Arachnida	Sarcoptiformes	Liacaridae	Dorycranosus		ACTTTGTATTTTATTTTTGGTGCTTGGGCCGGATTTTTAGGATCTGCTCTAAGAGTACTGATTCGATTAGAGTTAGGTCAACCGGGATCTTTGATAGAAAACGATCAAATTTATAATACAATCGTGACTGCACACGCTTTTGTGATAATTTTTTTTATAGTCATGCCCATTATAATCGGAGGTTTTGGTAACTGGTTGGTACCCTTAATAATCGGAGCTCAAGACATGGCATTTCCACGAATAAACAACATAAGATTTTGGCTGCTCCCCCCTTCCTTAACCCTTTTGTCAATATCTGCATTTGCCGGCATAGGGGCCGGAACTGGTTGAACTGTTTACCCTCCCTTGGCAGGTAACATATTTCATTCAGGAATTTCAGTAGATTTAGCTATCTTTAGACTTCATCTGGCAGGGGTATCTTCTATTTTAGGAGCCATCAATTTTATTACTACAATTATTAACATACGTTCTTCTTCAATAACCATAGACTCGATTCCTTTGTTTGTGTGATCTGTTATAATCACAGCTATCCTTCTACTTCTTTCGTTGCCTGTTTTGGCAGGAGCAATCACCATATTATTAACAGACCGAAACTTCAATACCTCATTCTTTGATCCTAGAGGAGGCGGAGATCCCATTTTATACCAACACTTA
GBMIN133146-17	animalia	Chordata	Actinopterygii	Gobiiformes	Gobiidae	Eviota		GGCACCCTATACCTAGTCTTCGGTGCCTGAGCCGGCATAATTGGCACTGCTTTAAGCCTGCTTATTCGGGCTGAACTGAGCCAACCGGGCGCCCTCCTGGGGGACGACCAGATTTATAATGTAATCGTCACCGCCCACGCATTCGTAATAATTTTCTTTATAGTGATACCAATCATAATTGGAGGCTTCGGAAACTGGCTCATCCCCCTAATGATCGGGGCGCCAGACATGGCATTCCCCCGAATAAATAACATAAGCTTCTGACTGCTCCCTCCTTCCTTCCTCCTTCTATTGGCCTCCTCTGGGGTTGAGGCAGGAGCCGGAACGGGCTGGACTGTGTATCCTCCTCTCTCAGGGAATCTGGCACACGCGGGGGCCTCTGTAGACCTAACAATCTTCTCCTTGCATCTTGCAGGTATTTCTTCAATTCTAGGGGCCATCAATTTTATTACCACGATCCTCAATATGAAGCCCCCTGCTATTTCCCAGTACCAAACCCCCCTCTTCGTGTGGGCTGTTCTTATTACTGCCGTACTACTCCTCCTCTCGCTCCCTGTCCTAGCTGCCGGCATCACCATGCTCCTAACAGACCGAAATCTAAATACGACCTTCTTCGACCCTGCTGGAGGAGGGGACCCAATCCTTTATCAACACCTCTTCTGA
BBLOC1856-11	animalia	Arthropoda	Insecta	Lepidoptera	Pyralidae	Eurythmia	Eurythmia angulella	ACTTTATATTTTATTTTCGGAATTTGATCTGGAATAGTAGGAACTTCATTAAGATTATTAATTCGAGCTGAATTAGGAACTCCTGGGTCATTAATTGGAGATGATCAAATTTATAATACAATTGTTACTGGTCATGCTTTTATTATAATTTTTTTTATAGTAATACCTATTATAATTGGAGGATTTGGAAATTGATTAGTTCCTTTAATACTTGGAGCACCTGATATAGCTTTCCCCCGCATAAATAACATAAGATTTTGACTTTTACCCCCCTCTTTAACTCTATTAATTTCAAGATCTATTGTAGAAAATGGAGCTGGAACTGGATGAACGGTTTACCCCCCCCTTTCATCAAATATTGCCCATGGAGGAAGATCAGTTGATTTAGCTATTTTTTCCCTACATTTAGCTGGAATTTCCTCAATTTTAGGAGCAATTAATTTTATTACAACTATTATTAATATAAAATTAAATGGAATAATATTCGATCAAATACCTTTATTTGTTTGATCTGTAGGAATTACAGCCCTTCTTCTTCTTCTATCCTTACCAGTTTTAGCAGGAGCAATTACTATACTATTAACAGATCGCAATCTTAATACTTCTTTTTTTGATCCTGCTGGGGGAGGAGATCCAATTCTTTATCAACATTTA
ASTAT030-06	animalia	Arthropoda	Insecta	Diptera	Tachinidae	Hyphantrophaga	Hyphantrophaga eliethcantillanoae	ACTTTATATTTTATTTTTGGTGCATGATCAAGAATAATTGGAACTTCATTAAGAATANTAATTCGAATTGAATTAGGTCATCCTGGTTCTTTAATTGGAAATGACCAAATTTATAATGTAATTGTAACAGCTCATGCATTTATTATAATTTTTTTTATAGTTATACCAATTATAATTGGAGGATTTGGAAATTGATTGGTTCCTTTAATACTAGGAGCTCCAGACATAGCTTTCCCTCGAATAAATAATATAAGTTTTTGACTTCTTCCCCCTGCTTTAATACTTTTATTAACAAGTAGTATAGTAGAAAGTGGAGCTGGAACAGGATGAACTGTTTATCCACCATTATCTTCTATTATTGCTCATGGAGGAGCTTCAGTTGATCTAGCTATTTTTTCTCTTCATTTAGCTGGAATTTCTTCTATTTTAGGAGCAGTAAATTTTATCACAACTGTAATTAATATACGGTCTGTAGGAATTACATTTGATCGAATACCTCTATTTGTATGATCAGTTGCTATTACTGCTTTATTACTTTTATTATCTTTACCAGTGTTAGCAGGAGCGATTACTATATTATTAACAGATCGAAATTTAAATACTTCATTTTTTGACCCAGCTGGAGGAGGAGACCCAATTTTATATCAACATTTA
MMNA079-08	animalia	Arthropoda	Insecta	Lepidoptera	Geometridae	Metarranthis	Metarranthis angularia	ACATTATATTTTATTTTTGGGATCTGAGCAGGAATAGTAGGAACTTCTTTGAGATTATTAATTCGAGCTGAATTAGGTAATCCTGGATCATTAATTGGAGATGATCAAATTTATAATACTATTGTAACTGCCCATGCCTTTATTATAATTTTTTTTATAGTTATACCTATTATAATTGGCGGATTTGGAAATTGATTAGTACCTTTAATACTTGGAGCCCCTGATATGGCATTCCCACGTATAAATAATATGAGATTTTGATTATTACCCCCCTCCATTACTCTTTTAATTTCAAGAAGAATTGTAGAAAATGGAGCTGGAACAGGTTGAACTGTATATCCTCCTTTATCATCTAATATTGCCCATGGGGGCAGTTCAGTTGATTTAGCAATTTTTTCTTTACATTTAGCTGGTATTTCTTCGATTTTAGGAGCTATTAATTTTATTACAACAATTATTAATATACGATTAAATAATTTATCATTTGATCAAATACCCTTATTTGTATGATCGGTGGGAATTACTGCATTTTTATTATTATTATCATTACCTGTATTAGCAGGAGCTATTACTATATTATTAACAGATCGAAATTTAAATACATCTTTTTTTGACCCTGCTGGAGGTGGAGATCCAATTTTATACCAACATTTA
ODOPH252-13	animalia	Arthropoda	Insecta	Odonata	Platycnemididae	Coeliccia	Coeliccia nemoricola	ACTTTATATTTAATATTTGGAGCATGGGCCGGAATAGTAGGAACAGCATTAAGAATAATAATTCGAGTTGAACTTGGTCAACCTGGATCTCTTATTGGAGATGATCAAATTTATAATGTTGTAGTGACAGCCCACGCCTTTATTATAATTTTTTTTATAGTAATACCAATTATAATTGGTGGATTCGGTAATTGATTAGTACCTCTAATGTTAGGGGCACCAGATATAGCCTTTCCACGATTAAATAATATAAGATTTTGATTATTACCCCCTTCATTAACTCTACTTTTAGCAAGTAGCATAGTTGAAAGAGGGGCAGGAACTGGATGAACTGTATATCCTCCATTAGCAGGAGCTATTGCCCATTCGGGGGGATCAGTAGACTTAACTATTTTTTCTCTACATTTGGCAGGTGTATCTTCAATTTTAGGAGCTATTAATTTTATTACTACAACAATTAATATAAAAACACCTGGTATAAAAATAGACCAAATACCATTATTTGTTTGAGCAGTATTAATTACCGCTGTATTATTACTTTTATCTTTACCTGTATTAGCAGGTGCTATTACCATACTATTAACTGATCGAAATATTAATACATCATTTTTTGATCCAGCAGGAGGTGGAGATCCTATTTTATATCAACATTTA
BCIBT724-11	animalia	Arthropoda	Insecta	Lepidoptera	Lycaenidae	Panthiades	Panthiades phaleros	ACTTTATACTTTATTTTTGGAATCTGAGCAGGAATATTAGGAACATCTTTAAGAATTTTAATTCGAATAGAATTAGGAACCCCTGGATCTTTAATTGGAGATGATCAAATTTATAATACTATTGTTACAGCTCATGCTTTTATTATAATTTTTTTTATAGTTATACCTATTATAATTGGAGGATTTGGAAATTGATTAGTACCTTTAATATTAGGAGCTCCAGATATAGCATTTCCTCGAATAAATAATATAAGATTTTGATTATTACCTCCTTCTTTAATATTATTAATTTCAAGAAGAATTGTCGAAAATGGAGCAGGAACAGGATGAACAGTTTACCCCCCACTTTCATCTAATATTGCACATGGAGGATCATCTGTTGATTTAGCTATTTTTTCTTTACATTTAGCTGGAATTTCTTCAATTTTAGGAGCTATTAATTTCATTACAACTATTATTAATATACGAGTTAATAATCTATCTTTTGATCAAATATCCTTATTTATTTGAGCAGTAGGAATTACAGCATTATTACTTTTATTATCATTACCTGTATTAGCTGGAGCAATTACAATATTATTAACAGATCGGAATCTTAATACTTCTTTTTTTGATCCAGCAGGAGGAGGAGATCCAATTTTATATCAACATTTA
RMAYB489-07	animalia	Chordata	Actinopterygii	Siluriformes	Ictaluridae	Noturus	Noturus hildebrandi	CTTTACTTAGTATTTGGTGCTTGGGCTGGAATAGTTGGCACTGCCCTTAGCCTACTCATCCGAGCAGAACTAGCCCAACCTGGCGCTCTTCTAGGGGATGACCAAATCTATAACGTTATTGTTACCGCGCATGCCTTCGTAATAATTTTCTTTATAGTGATGCCAGTAATAATCGGGGGGTTTGGCAACTGACTCGTGCCCTTAATAATCGGGGCCCCAGACATAGCCTTCCCCCGAATAAATAATATAAGCTTCTGACTCCTTCCCCCCTCCTTCCTCTTACTCCTTGCCTCCTCCGGAGTTGAAGCTGGGGCCGGAACAGGATGAACTGTTTATCCTCCCCTTGCCGGAAATCTTGCTCATGCAGGAGCTTCTGTTGATTTAACCATCTTCTCCCTTCACCTTGCAGGAGTATCATCTATTCTGGGGGCCATTAATTTTATTACAACCATTATTAATATAAAACCCCCTGCAATCTCACAGTACCAGACACCCCTATTTGTTTGAGCCGTCCTAATTACAGCTGTTCTTCTACTACTATCCCTCCCAGTCTTAGCCGCTGGCATCACAATACTTCTAACAGATCGAAATCTAAATACTACATTCTTTGATCCCGCAGGCGGAGGGGACCCTATCCTCTACCAACACCTC
GST212-15	animalia	Arthropoda	Insecta	Plecoptera	Leuctridae	Leuctra	Leuctra prima	ACTTTATACTTCATCTTTGGAGCCTGGGCAGGAATAGTAGGAACATCATTAAGTCTACTGATTCGAGCTGAATTAGGGCAGCCAGGGTCTCTTATTGGAGATGATCAAATTTATAATGTCATCGTAACGGCACATGCATTCGTAATAATTTTTTTTATAGTTATGCCTATCATAATCGGAGGGTTCGGAAACTGACTAGTCCCTTTAATGCTTGGAGCCCCAGATATAGCTTTCCCACGAATAAATAATATAAGTTTCTGACTTCTACCCCCATCACTAACTCTACTTCTAGCTAGAAGCATAGTAGAAAATGGGGCAGGAACAGGCTGAACGGTTTACCCTCCGCTAGCGGCAGGAATTGCCCATGCTGGGGCCTCAGTTGACCTCGCTATTTTCTCATTACATTTAGCAGGTGTGTCCTCAATCTTAGGGGCTGTAAATTTTATTACGACAGTAATTAATATGCGATCTAATGGAATAACATTAGACCGAATACCTTTATTTGTTTGAGCAGTCGTTATCACAGCCTTATTACTACTCTTATCTCTACCTGTCCTTGCAGGGGCTATTACTATATTATTAACAGATCGTAATCTAAATACATCATTTTTTGACCCAGCAGGAGGGGGTGACCCTATTCTTTACCAACATTTA
GWORC1453-08	animalia	Arthropoda	Insecta	Lepidoptera	Geometridae	Sarcinodes	Sarcinodes SS01	ACATTATATTTTATTTTTGGAATCTGAGCAGGAATAATTGGAACTTCTTTAAGACTATTAATTCGAGCTGAATTAGGAAACCCCGGATCATTAATTGGGGATGATCAAATTTATAATACAATTGTAACTGCACATGCTTTTATTATAATTTTCTTTATAGTTATACCAATTATAATTGGAGGATTTGGAAATTGATTAGTACCTTTAATATTAGGTGCGCCAGATATAGCTTTCCCCCGAATAAATAATATAAGATTTTGATTGTTACCTCCATCTATTATTCTTTTAATTTCAAGAAGAATTGTAGAAAATGGAGCAGGAACAGGATGAACTGTATATCCTCCTTTATCATCTAATATTGCCCATGGAGGAAGATCAGTGGATTTAGCTATTTTTTCTTTACACTTAGCAGGTATTTCATCAATTTTAGGAGCTATTAATTTTATTACAACAATTATCAATATAAAATTAAATAATTTATCATTTGATCAAATACCATTATTTGTTTGAGCTGTTGGAATTACAGCATTTTTATTATTATTATCTTTACCAGTACTAGCAGGAGCTATTACAATATTATTAACAGATCGTAATTTAAATACATCATTTTTTGACCCTGCAGGAGGAGGAGATCCAATTTTATACCAACATTTA
LEFIE078-10	animalia	Arthropoda	Insecta	Lepidoptera	Tortricidae	Acleris	Acleris hastiana	ACATTATATTTTATTTTTGGTATTTGAGCAGGTATAGTAGGAACTTCTTTAAGATTATTAATCCGGGCAGAACTAGGAAATCCCGGATCATTAATTGGAGATGATCAAATTTATAATACTATTGTAACAGCTCATGCTTTTATTATAATTTTTTTTATAGTAATACCTATTATAATTGGTGGATTTGGAAATTGATTGGTACCATTAATATTAGGAGCCCCTGATATAGCTTTTCCTCGAATAAATAATATAAGTTTTTGATTACTTCCCCCCTCTATTATACTCCTAATTTCAAGTAGAATTGTAGAAAATGGAGCAGGAACAGGATGAACAGTTTACCCCCCACTTTCATCTAATATTGCTCATAGTGGTAGTTCTGTTGATTTAGCTATTTTTTCCTTACATTTAGCTGGAATTTCATCTATTTTAGGGGCAGTAAATTTTATTACCACAATTATTAATATACGACCTAATAATATATCATTAGATCAAATACCCCTATTTGTATGAGCTGTTGGAATTACAGCTTTATTATTACTTCTTTCTTTACCAGTATTAGCTGGAGCTATTACTATGTTATTAACAGATCGAAATTTAAATACATCATTTTTTGACCCTGCTGGAGGAGGGGATCCAATTTTATACCAACATTTA
ODSO390-08	animalia	Arthropoda	Insecta	Odonata	Coenagrionidae	Ischnura		ACCCTATATTTAATGTTCGGAGCATGAGCAGGTATAGTAGGAACTGCATTAAGAATATTAATTCGAGTTGAACTCGGACAACCAGGATCTCTAATTGGTGATGATCAAATTTATAATGTAGTAGTAACTGCACACGCTTTTGTTATAATTTTTTTTATAGTAATACCAATCATAATTGGTGGTTTCTGAAATTGATTAGTACCATTAATATTAGGAGCACCAGATATAGCTTTCCCTCGATTAAATAACATAAGATTCTGACTCTTACCTCCATCTTTAACCCTTCTTCTAGCAAGAAGATTAGTAGAAAGAGGGGCTGGAACTGGTTGAACTGTTTACCCTCCATTAGCAGGAGTTATTGCTCATCCTGGAGCATCAGTAGATTTAACAATTTTTTCCTTACATTTAGCGGGAGTGTCCTCAATTTTAGGGGCAATTAATTTTATTACAACTACAATTAATATAAAGTCACCTGGAATAAATATAGATCAATTACCATTGTTTGTATGAGCGGTAGTTATTACAGCAGTATTACTTTTATTATCATTACCAGTATTAGCTGGTGCAATTACTATACTTTTAACTGATCGTAATATTAACACTTCATTTTTTGACCCTGCTGGAGGGGGAGACCCTATTTTATATCAACATTTA
SSFDA2175-14	animalia	Arthropoda	Insecta	Coleoptera	Chrysomelidae	Altica		ACATTATATTTTCTATTTGGATTTTGAGCAGGAATAATTGGAACCTCCATAAGACTTTTAATTCGAACTGAATTAGGTAGACCCGGTTCATTAATTGGAAATGACCAAATTTATAATGTAATTGTTACTGCTCATGCTTTTATCATAATTTTCTTTATGGTAATACCAATAATAATTGGAGGATTTGGCAATTGACTTGTGCCCCTTATAATTGGTGCTCCTGATATAGCTTTCCCTCGAATAAATAATATAAGATTCTGGTTACTCCCACCATCAATTTTTTTATTATTAATAAGAAGAATAACAGAAAGAGGAGCAGGAACTGGATGAACAGTTTATCCCCCACTGTCATCTAATCTTGCTCATAACGGCCCATCTGTTGATTTAGCTATTTTTAGCCTTCACTTAGCAGGAATCTCATCAATTTTAGGAGCTATTAATTTTATTACCACAATAACTAATATACGACCCCAAGGAATATCAATAGATCAAATACCTTTATTTGTTTGAGCTGTATTTATCACAGCAATTCTTTTACTTCTCTCATTACCAGTTTTAGCTGGTGCAATTACAATACTATTAACAGATCGAAATTTAAATACATCTTTTTTTGAACCAGCCGGTGGAGGAGANCCTATTCTCTATCAACATTTA
GBHS15169-13	animalia	Chordata	Mammalia	Primates	Hominidae	Homo	Homo sapiens	GACCGTTGACTATTCTCTACAAACCACAAAGACATTGGAACACTATACCTATTATTCGGCGCATGAGCTGGAGTCCTAGGCACAGCTCTAAGCCTCCTTATTCGAGCCGAGCTGGGCCAGCCAGGCAACCTTCTAGGTAACGACCACATCTACAACGTTATCGTCACAGCCCATGCATTTGTAATAATCTTCTTCATAGTAATACCCATCATAATCGGAGGCTTTGGCAACTGACTAGTTCCCCTAATAATCGGTGCCCCCGATATGGCGTTTCCCCGCATAAACAACATAAGCTTCTGACTCTTACCTCCCTCTCTCCTACTCCTGCTCGCATCTGCTATAGTGGAGGCCGGAGCAGGAACAGGTTGAACAGTCTACCCTCCCTTAGCAGGGAACTACTCCCACCCTGGAGCCTCCGTAGACCTAACCATCTTCTCCTTACACCTAGCAGGTGTCTCCTCTATCTTAGGGGCCATCAATTTCATCACAACAATTATCAATATAAAACCCCCTGCCATAACCCAATACCAAACGCCCCTCTTCGTCTGATCCGTCCTAATCACAGCAGTCCTACTTCTCCTATCTCTCCCAGTCCTAGCTGCTGGCATCACTATACTACTAACAGACCGCAACCTCAACACCACCTTCTTCGACCCCGCCGGAGGAGGAGACCCCATTCTATACCAACACCTATTCTGATTTTTCGGTCACCCTGAAGTTTATATTCTTATCCTACCAGGCTTCGGAATAATCTCCCATATTGTAACTTACTACTCCGGAAAAAAAGAACCATTTGGATACATAGGTATGGTCTGAGCTATGATATCAATTGGCTTCCTAGGGTTTATCGTGTGAGCACACCATATATTTACAGTAGGAATAG
LBTLT018-09	animalia	Arthropoda	Insecta	Trichoptera	Leptoceridae	Mystacides	Mystacides interjectus	ACTTTATATTTTATTTTCGGTATTTGATCAGGCCTATTAGGAACTTCTTTAAGAATTTTAATTCGAACTGAATTAAGAATACCTAATTCTTTAATTAAAAATGATCAAATTTATAACACTTTAGTAACAGCTCACGCTTTTATTATAATTTTTTTTATAGTAATACCTATTATAATTGGAGGGTTTGGTAATTGATTAGTACCTTTAATAATTGGAGCCCCAGACATAGCTTTCCCTCGAATAAATAATATAAGATTTTGATTACTCCCACCTTCTTTAAATTTTTTATTATTAAGAAGATTAATTGAAAGAGGGACAGGAACAGGATGAACAGTTTACCCTCCTTTAGCAAGAAATATTGCTCATATAGGAAAATCAGTAGATTTATCTATTTTTTCTCTTCATATAGCAGGTATTTCTTCTATTTTAGGAGCTATTAATTTTATTACTACTTGTATAAATATAAAATTATTAAGAATAAAATTAGACCAATTACCTTTATTTGTTTGATCAGTTATAATTACTGCCTTATTATTATTATTATCATTACCTGTTTTAGCAGGAGCTATTACAATACTATTAACAGACCGAAATTTAAATACATCATTTTTTGACCCTGCTGGAGGAGGAGACCCAATTCTTTACCAACATTTA
ASTAP781-07	animalia	Arthropoda	Insecta	Diptera	Tachinidae	Lespesia	Lespesia Janzen19	ACTTTATATTTTATTTTTGGTGCTTGATCAAGAATAATTGGATCATCTTTAAGTATATTGATTCGAATAGAATTAGGTCACCCTGGTTCATTAATTGGAAATGATCAAATTTATAATGTAATTGTAACAGCTCATGCTTTTATTATAATTTTTTTTATAGTAATACCTATTATAATTGGTGGATTTGGAAATTGATTAGTACCTCTAATACTAGGAGCCCCAGATATAGCTTTTCCACGAATAAATAATATAAGATTTTGACTTCTTCCTCCTGCTCTAATTCTTTTATTAACAAGTAGAATAGTAGAAAATGGAGCTGGTACAGGATGAACAGTTTATCCTCCTTTATCATCTATTATTGCTCATGGTGGTGCATCTGTTGATTTAGCTATTTTTTCTCTTCATTTAGCAGGAATCTCCTCTATTTTAGGAGCAGTAAATTTTATTACTACTGTAATTAATATGCGTTCCACAGGAATTACTTTTGATCGAATACCCCTATTTGTTTGATCAGTTGCTATTACAGCATTATTACTTTTATTATCTTTACCAGTTTTAGCCGGAGCTATTACAATACTATTAACTGACCGAAATTTAAATACATCATTTTTTGACCCTGCGGGGGGAGGAGACCCTATTTTATACCAACATTTA
GBGL31628-19	animalia	Arthropoda	Insecta	Lepidoptera	Noctuidae	Pirateolea	Pirateolea sp. PICAG3747	ACATTATATTTTATTTTTGGAATTTGAGCTGGAATAGTAGGAACCTCTTTAAGATTATTAATTCGTGCTGAATTAGGAACCCCCGGATCTTTAATTGGAGATGATCAAATTTATAACACTATCGTTACAGCTCATGCTTTTATTATAATTTTTTTTATAGTTATACCAATTATAATTGGAGGATTTGGAAATTGACTTGTACCCCTAATACTAGGAGCTCCTGATATAGCTTTCCCACGAATAAATAATATAAGATTTTGATTACTCCCCCCTTCTTTAACTTTATTAATTTCTAGAAGAATTGTAGAAAATGGAGCAGGAACTGGATGAACAGTGTACCCCCCACTTTCATCTAACATTGCTCATGGAGGAAGATCTGTTGATTTAGCTATTTTTTCCCTTCATTTAGCTGGAATCTCATCTATTTTAGGAGCTATTAATTTTATTACAACAATTATTAATATACGATTAAATAATTTATCTTTTGATCAAATACCTTTATTTATTTGAGCTGTAGGAATCACTGCATTCTTGTTATTATTATCTTTACCTGTTTTAGCAGGGGCTATTACTATATTATTAACAGATCGAAATTTAAATACCTCATTTTTTGACCCTGCTGGAGGAGGAGATCCAATCTTATATCAACATTTA
KPOEC119-08	animalia	Arthropoda	Insecta	Lepidoptera	Sphingidae	Smerinthus	Smerinthus cerisyi	ACATTATATTTTATTTTTGGTATCTGAGCTGGAATAGTTGGTACTTCATTAAGATTATTAATTCGGGCAGAATTAGGAAATCCAGGGTCTTTAATTGGAGATGATCAAATTTATAATACAATTGTTACAGCCCATGCATTTATTATAATTTTTTTTATAGTTATACCTATTATAATTGGAGGATTTGGAAATTGATTAGTGCCCTTAATATTAGGGGCACCTGATATAGCTTTCCCACGAATAAATAATATAAGATTTTGGATATTACCCCCTTCTTTAACTCTTCTTATCTCAAGAAGAATTGTAGAAAATGGGGCTGGAACTGGATGAACAGTTTATCCCCCTTTATCCTCTAATATTGCTCATAGAGGGAGATCTGTTGATTTAGCTATTTTTTCTCTCCATTTAGCTGGGATTTCCTCCATTTTAGGAGCTATTAACTTTATTACTACTATTATTAACATGCGAGTTAATAATATATCATTTGATCAAATACCATTATTTGTTTGAGCAGTTGGGATTACTGCATTTTTACTTTTACTATCTTTACCAGTTTTAGCTGGAGCTATTACCATACTATTAACTGACCGAAATTTAAATACATCTTTTTTTGATCCGGCAGGAGGAGGAGATCCTATTCTCTATCAACATTTA
GBML7544-19	animalia	Mollusca	Bivalvia	Unionoida	Unionidae	Unio	Unio mancus	ACTTTGTATTTGTTGTTAGCTTTGTGATCTGGGTTAATTGGACTAGCTTTAAGGCTTTTAATTCGAGCAGAACTTGGTCAACCTGGGAGGTTATTAGGCGATGATCAATTGTATAATGTTATTGTTACGGCTCATGCTTTTATGATGATTTTCTTTTTGGTAATGCCAATAATAATTGGGGGATTTGGAAATTGACTTATTCCTCTTATAATTGGTGCTCCTGATATAGCTTTTCCTCGGTTAAATAATCTGAGATTTTGGTTGCTTGTGCCGGCTTTGTTTTTATTGTTGAGATCGTCTTTGGTAGAGAGAGGAGTTGGAACTGGTTGAACAGTGTATCCCCCGTTGTCTGGAAATGTAGCTCATTCTGGGGCTTCGGTAGATTTGGCTATTTTTTCTTTACATCTTGCTGGTGCTTCTTCTATTTTGGGTGCTATCAATTTTATTTCTACCGTTGGGAATATGCGATCTCCTGGATTAGTTGCTGAACGAATTCCTTTGTTTGTTTGAGCTGTTGCTGTTACTGCAATTTTGTTGGTAGCCGCTTTGCCTGTTTTAGCTGGTGCTATTACAATATTACTTACGGATCGGAATCTTAATACGTCGTTTTTTGACCCTACTGGGGGAGGTGATCCAATTTTATACATGCATTTG
GBMHT199-13	animalia	Arthropoda	Insecta	Thysanoptera	Thripidae	Thrips	Thrips parvispinus	AAAGATATTGGAATTTTATACTTCATTTTTGGATTTTGATCAGGTATATTAGGTTTATCACTAAGAATAATCATTCGATTAAACCTACGAGTAATAAAACTATATGTAAGAAATGATCAATTTTATAATTCAATTGTAACAGCCCATGCATTCATTATAATTTTTTTTACAGTTATACCAATCATAATCGGTGGATTCGGAAATTGATTAGTTCCATTAATACTTGGAGCACCAGATATAGCATTCCCACGATTAAACAACATAAGATTTTGACTTTTACCTCCATCATTAATTTTATTAATTATAGGATTAATAAAAGAAGGAGCAGGAACAGGATGAACAGTTTATCCACCCTTATCAACATTTTATCATGCAGGAATATCAGTAGACTTAACTATCTTTTCTTTACACTTAGCAGGAATTTCATCTATTCTAGGAGCATTAAATTTTATTACAACTATTCTAAATTTAAAAAATGAAAATATACCAATAGAAAAAACAAGTTTATTTGTTTGATCAGTATTTTTAACAGCAATTTTATTATTATTATCACTTCCAGTTTTAGCCGGAGCCATTACAATACTTTTAACAGATCGAAATTTAAACACATCTTTTTTTGATCCTAGAGGAGGAGGAGATCCAGTTCTTTATCAACACTTATTTTGATTTTTT
BZLWD618-08	animalia	Chordata	Actinopterygii	Perciformes	Priacanthidae	Heteropriacanthus	Heteropriacanthus cruentatus	CTTTATCTAGTATTTGGTGCCTGAGCAGGCATAATTGGCACTGCTTTAAGCCTTTTAATCCGTGCCGAACTCAGCCAGCCCGGCTCTCTCCTGGGGGACGACCAGATTTATAACGTTATTGTTACAGCACACGCGTTCGTAATAATTTTCTTTATAGTAATGCCCATCATAATTGGAGGATTTGGAAATTGACTTATTCCCCTAATAATTGGCGCTCCTGATATAGCATTCCCACGAATAAATAATATGAGCTTCTGACTTCTTCCTCCGTCTTTTTTACTTCTACTAACATCTTCAGCGCTAGAAGGAGGGGCGGGGACCGGATGAACTGTTTATCCACCACTAGCTGGGAATCTTGCCCATGCTGGGGCGTCTGTTGACTTTGCAATTTTTTCCCTGCATTTAGCCGGGATTTCCTCTATCTTAGGTGCTATTAATTTTATCACAACTATCATTAATATAAAACCCCCCGCTATTTCACAGTATCAGACTCCCCTGTTTGTTTGGGCAGTATTAATTACAGCCGTTCTTCTACTTCTCTCCCTGCCGGTATTAGCTGCAGGAATCACAATACTTCTCACTGACCGAAATCTAAACACCACTTTCTTTGACCCTGCAGGAGGTGGCGACCCAATTTTATATCAGCACTTA
MNAO006-11	animalia	Arthropoda	Insecta	Lepidoptera	Tineidae	Tinea	Tinea columbariella	ACTCTTTATTTTATTTTTGGAATTTGATCTGGAATAATAGGAACTTCTTTAAGACTTTTAATTCGAACAGAATTAGGAAATCCAGGATTATTAATTGGAGATGATCAAATTTATAATACTATTGTAACAGCTCATGCTTTTATTATAATTTTTTTTATAGTAATGCCAATTATAATTGGAGGATTTGGAAATTGATTAGTTCCTTTAATATTAGGAGCCCCTGATATAGCTTTCCCTCGACTTAATAATATAAGTTTTTGATTACTCCCCCCTTCATTATTACTTTTAACTTCTAGAGGAATTGTAGAAAATGGTGCAGGAACTGGATGAACAGTATATCCCCCTCTTTCATCTACTATTGCCCATAGAGGAGGATCAGTTGATTTAGCAATTTTTTCTCTTCATCTTGCAGGAATTTCTTCAATTCTTGGTGCAATTAATTTTATTACAACAGTAATTAATATACGACCTATAGGAATATCCTTTGATCAAATACCTTTATTTGTTTGAGCTGTTGTTATTACAGCAATTTTATTACTTTTATCATTACCTGTTTTAGCAGGAGCAATCACTATACTATTAACAGATCGAAATTTAAATACATCTTTTTTTGATCCTGCTGGAGGAGGAGACCCAATTCTTTATCAACATTTA
GBMHH5771-14	animalia	Arthropoda	Insecta	Hemiptera	Aphididae	Nurudea	Nurudea yanoniella	TGATCAGGAATAATCGGATCATCTCTTAGAATATTAATTCGTTTAGAATTAAGACAAATTAATTCTATTATTAATAATAATCAATTATATAATGTTATTGTAACAATTCATGCTTTTATTATAATTTTTTTCATAACTATACCAATTGTAATTGGAGGATTTGGAAATTGATTAATTCCTATAATAATAAGAGCTCCTGATATATCTTTTCCACGATTAAATAATATTAGATTCTGATTATTACCCCCTTCATTAATAATAATAATATCAAGATTTATAATTAATAACGGAACAGGAACTGGATGAACTATTTATCCTCCTCTTTCTAATAATATTGCTCATAATAATATTTCTATTGACTTAACCATTTTTTCTTTACATTTAGCTGGAATTTCCTCAATTTTAGGAGCAATTAATTTTATTTGTACAATTCTAAATATAATACCTAAAAATCTAAAAATAAATCAAATTTCTCTCTTCCCATGATCTATTCTAATCACAGCTATTCTTTTAATTTTATCATTACCTGTACTAGCAGGAGCAATTACAATATTATTAACAGACCGAAATCTAAATACATCTTTTTTTGATCCATCAGGAGGAGGAGACCCTATTTTATATCAACATTTATTTTGATTTTTTGGACATCCTGAAGTTTATATTTTAATTTTACCAGGATTCGGTTTAATTTCACATATTATTAGTCAAGAAAGAAATAAAAATGAAACATTTGGAAATATTAGAATAATTTATGCAATATTAACAATTGGATTACTAGGATTTATTGTATGAGCACACCATATATTCACAATTGGAATAG
GBMIN12485-13	animalia	Arthropoda	Insecta	Thysanoptera	Aeolothripidae	Aeolothrips	Aeolothrips duvali	CATAAAGATATTGGTATTTTGTATTTTATTTTTGGAGCTTGAGCCGGAATACTGGGACTTTCATTAAGTATACTTATTCGAATTACATTACGAAACATAAAAGTTTTAATTGAAGATGATCAATTTTACAACTCAGTTGTAACGGCTCATGCATTTGTGATAATTTTTTTTACAGTCATGCCAATCCTAATTGGTGGATTTGGAAATTGATTAGTTCCTCTTATATTAGGAGCTCCAGATATAGCCTTTCCACGATTAAATAATATAAGGTTCTGATTATTGCCTCCTTCATTAGCCTTACTTATAGCAGGATTAGTCGTAGGAGATGGAGCAGGAACAGGATGAACTGTTTATCCTCCTCTTTCAACTTTTTATCATTCTTCTATTTCAGTAGATTTAACAATTTTTTCCCTTCACTTAGCAGGTATTTCATCAATTTTAGGAGCAATCAATTTTATTACGACAATTATCCATATACATAGAAAAAGATTAAGGACAGAATTCATTTCCTTATTTGCGTGATCAGTTCTGATCACAGCAATTCTACTTTTGTTGTCGTTACCTGTCCTTGCAGGTGCAATTACTATATTACTAACAGATCGAAATTTAAATACTACCTTTTTCGACCCAAGAGGGGGGGGAGACCCTATTTTATATCAACACCTATTTTGATTTTTTGGT
EII391-15	animalia	Arthropoda	Insecta	Lepidoptera	Geometridae	Hypomecis	Hypomecis punctinalis	ACATTATATTTTATCTTTGGTATTTGAGCTGGAATAGTAGGTACTTCTTTAAGATTATTAATTCGAGCAGAATTGGGAAACCCTGGATCTTTAATCGGAGACGATCAAATTTACAATACTATTGTAACTGCTCATGCTTTTATTATAATTTTTTTTATAGTTATGCCCATTATAATTGGAGGATTTGGTAATTGATTAGTACCTTTAATGTTAGGGGCTCCTGACATGGCCTTCCCCCGAATAAACAATATAAGATTTTGATTACTACCCCCATCTATTACCCTATTAATTTCTAGAAGAATTGTAGAAAATGGAGCAGGAACTGGATGAACAGTTTACCCCCCCTTATCCTCCAATATTGCTCATGGAGGAAGATCAGTAGATTTAGCCATCTTTTCCCTTCATTTAGCTGGTATTTCATCAATTTTAGGAGCTATTAATTTTATTACCACAATTATTAATATACGATTAAATAATTTATCATTTGATCAAATACCTTTATTTGTGTGAGCAGTAGGAATTACAGCATTTCTACTACTACTATCATTACCAGTATTAGCAGGAGCTATTACCATATTACTCACTGATCGTAATTTAAATACATCATTTTTTGATCCGGCAGGGGGAGGTGACCCTATTTTATATCAACACTTA
GACO1520-19	animalia	Arthropoda	Arachnida	Schizomida	Hubbardiidae	Orientzomus	Orientzomus sp. 849.1	ACACTTTATTTAATCTTCGGTATATGAGCAGGAATTCTAGGAAGAGCATTAAGAATTATAATCCGAATTGAATTAGGAACACCCACTAGATTCTTAGGAAATGATCACCTTTATAATGTAATTGTAACAGCCCATGCATTTGTAATAATTTTTTTTATAGTAATACCAATTATAATTGGAGGATTTGGAAATTGATTAATTCCTTTAATAATTGGAGCACCCGATATAGCCTTCCCACGAATAAATAATCTTTCATTTTGATTACTTATCCCATCAATTTTCTTCTTATTATTCTCATCAATAGCTTCTATAGGAGTAGGAACAGGATGAACTGTTTACCCACCCCTTTCAAGAATTAATTTCCACAGTGGAGCTGCCGTAGACTTTGCAATTTTTTCTCTACATATCGCTGGAATTTCATCAATCTTAGGAGCTATTAACTTTATTACTACAATTCTAAATATACGAACACCAGGAATAACAATAGAACGAATTCCCCTCTTTATTTGATCTGTTCTTCTTACAGCCATTCTTTTACTTCTATCCCTCCCTGTTCTCGCTGGAGCAATTACTATACTTCTACTTGACCGAAACTTTAATACTTCATTTTTTGACCCTTTAGGTGGAGGAGACCCCATCTTATATCAACATTTATTCTGATTTTTTGGTCACCCAGAAGTCTATATTTTAATTTTACCTGGGTTTGGAATAATCTCACATATTATTAGACACTATTCTGGTAAAAAAGAACCATTCGGAACATTAGGAATAATCTACGCAATAATAGCAATTGGATTTTTAGGATTTATTGTA
USLEP564-10	animalia	Arthropoda	Insecta	Lepidoptera	Noctuidae	Protorthodes	Protorthodes ustulata	ACATTATATTTTATTTTTGGTATTTGAGCTGGGATAGTTGGAACTTCATTAAGATTATTAATTCGAGCTGAATTAGGAAACCCCGGATCTTTAATTGGAGATGATCAAATTTACAATACTATTGTTACAGCACATGCTTTTATTATAATTTTTTTTATAGTTATACCTATTATAATTGGAGGATTTGGTAATTGACTTGTACCTTTAATGTTAGGAGCTCCAGATATAGCATTCCCTCGAATAAATAATATAAGTTTTTGACTTCTCCCCCCTTCTTTAACTTTATTAATTTCAAGTAGAATTGTAGAAAATGGAGCAGGAACAGGATGAACAGTTTACCCACCTCTTTCATCTAATATTGCTCATGGAGGAAGTTCTGTAGATTTAGCTATTTTTTCCCTTCATTTAGCTGGAATTTCTTCTATTTTAGGTGCAATTAATTTTATTACTACAATTATTAACATACGATTAAATAGATTATCTTTTGATCAAATACCTTTATTTATTTGAGCTGTAGGAATTACAGCATTTTTATTATTATTATCACTCCCAGTATTAGCCGGAGCTATTACCATACTTTTAACAGATCGAAACTTAAACACATCTTTTTTTGATCCTGCAGGAGGAGGAGATCCTATTTTATATCAACATTTA
ABGYA662-06	animalia	Chordata	Mammalia	Chiroptera	Phyllostomidae	Carollia	Carollia perspicillata	ACCCTTTATCTTCTGTTTGGTGCTTGAGCAGGCATAGTAGGCACTGCACTAAGCCTTCTTATCCGTGCTGAGCTCGGCCAACCCGGAGCCTTATTAGGTGATGATCAGATCTATAATGTAATTGTAACAGCCCATGCCTTTGTGATAATCTTCTTTATAGTTATACCTATTATAATTGGAGGCTTTGGTAACTGACTAATTCCTCTAATAATTGGTGCCCCTGACATAGCCTTTCCCCGAATAAACAATATAAGCTTCTGACTCCTACCTCCCTCTTTCTTATTATTACTAGCCTCTTCAACAGTCGAAGCAGGAGTGGGTACCGGCTGAACAGTATACCCACCCCTAGCAGGCAATCTCGCACATGCAGGAGCTTCTGTAGATCTAGCTATTTTTTCTCTCCACCTTGCAGGAGTCTCATCAATTCTAGGCGCTATCAACTTTATTACCACTATTATTAATATGAAGCCCCCTGCTCTCTCTCAATATCAAACACCCCTGTTCGTCTGATCTGTCCTAATTACAGCCGTCTTATTACTTCTGTCTCTTCCTGTTCTAGCAGCAGGTATCACTATACTACTAACAGACCGAAACCTTAATACCACCTTCTTTGACCCTGCTGGAGGAGGAGACCCAATCCTATATCAACACCTA
TZSAL521-13	animalia	Chordata	Actinopterygii	Acanthuriformes	Emmelichthyidae	Emmelichthys	Emmelichthys struhsakeri	CTCTATCTAGTATTTGGTGCTTGAGCCGGAATAGTAGGCACAGCCCTAAGCCTGCTCATTCGAGCAGAGCTTAGCCAACCAGGCGCCCTTCTCGGGGACGACCAGATTTATAATGTAATTGTTACGGCACATGCATTTGTAATAATTTTCTTTATAGTAATGCCAATTATGATTGGAGGGTTTGGAAACTGACTTATTCCCCTAATGATTGGAGCTCCCGATATGGCATTCCCTCGAATAAATAATATGAGCTTTTGACTTCTCCCTCCCTCTTTCCTCCTACTCCTTGCTTCCTCCGGAGTAGAAGCTGGTGCCGGCACTGGATGAACAGTTTATCCCCCTCTAGCCGGAAATTTAGCACATGCAGGAGCATCTGTTGACTTAACCATCTTCTCCCTGCATCTAGCAGGGGTTTCCTCAATCCTTGGGGCCATCAACTTCATTACAACCATCATTAATATGAAACCCCCAGCCATCTCCCAATACCAGACACCTCTATTTGTCTGAGCCGTACTAATTACTGCTGTTCTACTTCTCCTCTCTCTTCCAGTACTTGCTGCAGGAATTACGATGCTCCTAACAGACCGAAATCTAAATACTACATTCTTTGACCCAGCAGGAGGGGGAGACCCAATTCTCTACCAACATCTC
IUP607-14	animalia	Arthropoda	Insecta	Coleoptera	Carabidae	Cicindela	Cicindela punctulata	ACTTTATACTTTATTTTTGGAGCTTGATCAGGAATAGTAGGAACTTCATTAAGTATGCTAATTCGAGCAGAACTAGGAAGCCCAGGATCTCTTATTGGAGATGATCAAATTTATAATGTAATTGTAACTGCTCATGCTTTTGTCATAATTTTCTTTATAGTTATGCCAATTATAATTGGGGGATTTGGAAATTGACTTGTGCCCCTAATATTAGGTGCTCCGGATATAGCTTTCCCCCGAATAAATAATATAAGTTTTTGACTTCTACCACCCTCATTAACTTTATTATTAATAAGTAGAATGGTAGGTGACGGTGCTGGGACAGGTTGAACTGTATACCCACCTTTATCAGCTGGTATTGCCCACGCTGGAGCTTCAGTTGATTTAGCAATTTTCAGTCTGCATTTGGCAGGAGTCTCTTCCATTCTTGGGGCAGTAAATTTCATTACTACAATTATTAACATACGATCGGTAGGAATAACATTTGACCGAATACCTTTATTTGTTTGATCAGTTGGTATTACTGCTCTACTATTATTACTATCACTACCTGTATTAGCAGGAGCAATTACTATATTACTTACAGATCGAAATTTAAATACATCATTCTTTGACCCAGCAGGAGGAGGAGATCCTATTCTATATCAACACTTA
GCOL11877-16	animalia	Arthropoda	Insecta	Coleoptera	Scarabaeidae	Anomala	Anomala dubia	ACTTTATATTTCCTATTCGGCAGATGGGCCGGAATAGTAGGAACCTCATTAAGATTACTAATTCGAGCAGAATTAGGAAACCCTGGATCTCTCATTGGAGATGATCAAATTTATAATGTAATTGTTACAGCTCATGCTTTCATTATGATTTTCTTTATAGTAATACCTATCATAATTGGAGGATTCGGAAATTGACTAGTACCCCTTATACTAGGAGCCCCCGATATAGCTTTTCCTCGTATAAACAATATAAGATTTTGGCTTTTACCCCCTTCACTAACTCTTCTTTTAATAAGAAGATTAGTAGAAAATGGAGCCGGAACTGGATGAACAGTGTACCCCCCACTCTCAGCCAATATTGCCCACAGAGGAGCTTCTGTTGATTTAGCTATTTTTAGCTTACATTTAGCAGGAATTAGATCTATTTTAGGAGCTGTAAATTTTATTACTACAGTAATTAATATACGATCAACTGGAATAACTTTTGATCGTATACCATTATTTGTTTGATCAGTAGTACTAACCGCTTTACTTCTATTACTTTCTCTCCCAGTATTAGCTGGGGCTATTACTATACTACTTACAGATCGTAATATTAATACATCATTTTTTGATCCCGCTGGAGGAGGTGACCCTATTTTATACCAACATTTA
MHAHE509-05	animalia	Arthropoda	Insecta	Lepidoptera	Hesperiidae	Talides	Talides Burns03	ACTTTATACTTTATTTTTGGAATTTGAGCAGGAATATTAGGAACTTCATTAAGATTATTAATTCGTACAGAATTAGGTAATCCAGGATTTTTAATTGGAGATGATCAAATTTACAATACTATTGTAACAGCTCATGCCTTTATTATAATTTTTTTTATAGTAATACCTATTATAATTGGAGGATTTGGAAATTGATTAGTACCTCTTATATTAGGAGCTCCTGATATAGCTTTCCCTCGAATAAATAATATAAGATTTTGAATACTTCCCCCCTCTTTAACATTATTAATTTCAAGAAGAATTGTAGAAAATGGTGCTGGTACAGGATGAACAGTATACCCTCCTCTTTCAGCCAATATTGCCCACCAAGGTTCATCTGTTGATTTAGCAATTTTTTCTCTTCATTTAGCAGGAATTTCTTCTATTTTAGGAGCTATTAATTTTATTACAACAATTATCAATATACGAATTAGAAATTTACTATTTGATCAAATACCTTTATTTGTTTGATCTGTAGGAATTACAGCTTTATTGTTATTATTATCTTTACCTGTATTAGCAGGAGCTATTACAATACTTCTTACTGATCGTAATTTAAATACTTCATTTTTTGACCCCGCAGGTGGAGGAGATCCTATTTTATACCAACATTTA
GBMIN81797-17	animalia	Arthropoda	Insecta	Lepidoptera	Lycaenidae	Polyommatus	Polyommatus karindus	CGAAAATGACTTTTTTCTACAAATCATAAAGATATCGGAACATTATATTTTATTTTTGGAGTTTGAGCGGGAATAGTAGGAACATCCTTAAGAATTCTAATTCGTATAGAATTAAGAACTCCGGGATCCTTAATTGGAGATGATCAAATTTATAATACTATTGTTACAGCTCATGCATTTATTATAATTTTTTTTATAGTTATACCTATTATAATTGGAGGATTTGGTAACTGATTAGTTCCTTTAATATTGGGGGCGCCTGATATAGCCTTTCCACGATTAAATAATATAAGATTCTGATTATTGCCACCATCATTAATACTACTAATTTCCAGAAGAATTGTAGAAAATGGAGCAGGAACAGGATGAACAGTTTACCCCCCACTTTCATCTAATATTGCACATAGAGGATCATCTGTAGATTTAGCAATTTTCTCCCTTCATTTAGCAGGAATTTCTTCAATTTTAGGGGCAATTAATTTTATTACAACTATTATTAATATACGAGTAAATAATTTATCTTTTGATCAAATATCATTATTTATTTGAGCAGTGGGAATTACGGCATTATTATTACTTTTATCTTTACCTGTATTAGCTGGAGCAATTACCATATTATTAACCGATCGAAATCTTAATACCTCATTCTTTGATCCAGCTGGTGGAGGAGATCCAATTTTATATCAACAT
UAMIC624-13	animalia	Arthropoda	Insecta	Hemiptera	Cixiidae	Cixius	Cixius meridionalis	ACTCTTTACTTCATTTTTGGTTTATGATCAGGACTAGTTGGAACTATAAGAAGAATTATTATTCGTATTGAACTTACTCAACCAGGATCAATTATTAACAATGACCAACTATATAATGTAGTTGTTACATCTCATGCATTTATTATAATTTTCTTTATAGTTATACCAATTATAATTGGTGGATTCGGTAATTGACTAGTACCAATAATAATCGGGGCCCCCGATATAGCATTTCCACGAATAAATAACATAAGCTTTTGACTTTTACCTCCTTCATTAATAATATTATTTTCAAGAAGAATTTCAGGAACAGGTTCAGGAACAGGATGAACAGTTTACCCACCATTATCAAGATTTATGTCACATTCAGGTCCTTCAGTTGATATAACAATTTTTTCTCTTCATATAGCAGGTATTAGTTCAATTTTAGGAGCAATTAACTTCATTTCAACAATTATAAATATACGATCAAAGGAGATATCAATAGAAAAAATACCCTTATTTTGCTGATCAGTTTTAATTACAGCTATCCTTCTACTTGTTTCATTACCCGTATTAGCAGGTGCTATTACAATATTAATTACTGACCGAAATTTTAATACATCATTCTTTGATCCTACAGGAGGAGGAGACCCTATTTTATATCAACACTTA
BBCEC140-09	animalia	Arthropoda	Insecta	Coleoptera	Gyrinidae	Dineutus	Dineutus discolor	ACTTTATATTTTATTTTTGGTGCTTGATCAGGAATAGTAGGGACATCATTAAGAATACTTATTCGAGCAGAACTTGGAAATCCAGGTTCATTAATTGGTGATGACCAAATTTATAATGTTATTGTAACAGCTCATGCTTTTATTATAATTTTTTTCATAGTTATGCCTATTATAATTGGAGGATTTGGAAATTGATTAGTTCCTTTAATATTAGGTGCTCCAGATATAGCTTTTCCTCGAATAAATAATATAAGATTTTGATTACTACCTCCTTCATTAACACTATTACTAATAAGCAGTTTAGTTGAAAATGGAGCTGGGACAGGATGAACAGTCTACCCACCCTTATCATCAAATATTGCCCATGGAGGAGCTTCAGTTGATCTAGCTATTTTTAGATTACATTTAGCTGGTATTTCTTCCATTCTAGGAGCTGTAAATTTCATTACAACAATTATTAATATACGATCAATTGGAATAACATTAGATCGTATACCTCTATTTGTCTGATCAGTTGGAATTACAGCTTTACTATTACTTTTATCTTTACCAGTTTTAGCTGGAGCTATCACTATATTATTAACTGATCGAAATTTAAATACATCCTTTTTTGATCCTGCTGGGGGAGGGGATCCAATTCTTTATCAACACTTA
GBLAF394-14	animalia	Arthropoda	Insecta	Lepidoptera	Geometridae	Pelurga	Pelurga comitata	ACTTTATATTTTATTTTTGGTATTTGAGCAGGAATGGTTGGTACTTCTTTAAGATTGTTAATTCGAGCTGAATTAGGTAATCCTGGATCTTTAATTGGAGACGATCAAATTTATAATACTATTGTTACAGCCCATGCTTTTATTATAATTTTTTTTATAGTAATACCGATTATAATTGGAGGATTTGGTAATTGATTAGTACCTTTAATGTTAGGGGCCCCTGATATAGCTTTCCCCCGAATAAATAATATAAGATTTTGATTATTACCGCCCTCTATCACTCTTTTAATTTCAAGTAGAATTGTAGAAAATGGAGCTGGTACTGGATGAACTGTTTACCCCCCTTTATCATCTAATATTGCTCATGGAGGAAGATCTGTAGATTTAGCCATTTTTTCTCTTCACTTAGCAGGAATTTCTTCAATTTTAGGAGCAATTAATTTTATTACAACTATTATTAATATACGATTAAATAATATATTTTTTGATCAATTACCTTTATTTGTATGAGCAGTAGGAATTACAGCTTTTCTTCTTTTGCTATCTTTACCTGTATTAGCAGGTGCTATTACAATATTATTGACAGATCGAAATTTAAATACATCATTCTTTGACCCAGCTGGTGGAGGTGACCCCATTCTTTATCAACATCTA
GAHAP3249-15	animalia	Annelida	Clitellata	Crassiclitellata	Megascolecidae	Pontodrilus	Pontodrilus litoralis	ACACTTTATTTCATTTTAGGAGTTTGAGCCGGAATAATTGGAGCCGGAATAAGACTGCTTATTCGAATTGAATTAAGACAACCTGGAGCATTTTTAGGAAGTGATCAACTATACAATACAATTGTTACTGCACATGCATTTCTAATAATTTTCTTCTTGGTAATACCAGTATTTATTGGAGGATTTGGAAATTGATTACTACCTCTTATATTAGGGGCACCAGATATAGCATTTCCACGACTAAATAACATAAGATTTTGACTTCTACCTCCTTCTCTAATCCTTCTAGTTTCATCAGCTGCAGTAGAAAAAGGTGCAGGAACTGGATGAACAGTTTACCCTCCTCTAGCAAGTAATATTGCTCACGCTGGCCCATCAGTAGATTTAGCCATCTTTTCACTCCATTTGGCCGGAGCTTCATCAATTTTAGGAGCTATTAACTTTATTACAACAGTCATTAATATACGATGATCAGGATTACGACTAGAACGAATCCCATTATTTGTATGAGCCGTAGTTATTACAGTAGTACTACTATTGTTATCACTTCCAGTATTAGCAGGAGCTATTACAATATTATTAACAGACCGTAATCTAAATACATCTTTCTTTGATCCGGCTGGGGGAGGGGATCCAATTTTATATCAACACTTA
LON405-08	animalia	Arthropoda	Insecta	Lepidoptera	Tineidae	Triaxomera	Triaxomera fulvimitrella	ACTTTATATTTTATTTTTGGAATTTGATCTGGAATAATTGGAACTTCTTTAAGACTATTAATTCGGATGGAATTAGGAAATCCAGGATATTTAATTGGTAATGATCAAATTTATAATACCATTGTTACTGCTCATGCCTTTATTATAATTTTTTTTATAGTAATACCAATTATAATTGGAGGATTTGGAAATTGAATGGTACCTTTAATGTTAGGAGCACCTGATATAGCTTTCCCACGAATAAATAATATAAGTTTTTGATTTTTACCCCCATCCTTAATATTATTGATTTCAGGAAGAATTATTGAAATTGGAGCAGGAACTGGATGAACAGTTTATCCCCCCCTTTCCTCAAATATTGCTCATAGTGGAGCTTCAGTAGACTTAACGATTTTTTCTCTTCACTTAGCTGGAATTTCTTCTATTTTAGGAGCTGTTAATTTTATTACTACAGTAATTAATATACGAATAAATAAAATATCATTTGATCAAATACCATTATTTGTCTGAGCAGTCGCTATTACTGCTCTTTTATTACTTTTATCTTTACCTGTATTAGCAGGAGCTATTACAATATTACTAACAGACCGAAATTTAAATACATCTTTTTTTGACCCTGCAGGAGGAGGAGACCCTATTTTATATCAACACTTA
CONO051-08	animalia	Mollusca	Gastropoda	Neogastropoda	Conidae	Bathytoma	Bathytoma atractoides	ACATTATATATTTTATTTGGAATGTGAGCCGGGCTGGTTGGAACCGGTTTAAGTCTCCTGATTCGTGCTGAATTAGGGCAGCCGGGAGCCCTGCTAGGGGATGACCAATTATATAACGTTATTGTAACAGCTCATGCTTTCGTTATAATTTTTTTCCTTGTTATACCCATAATAATTGGAGGATTTGGTAACTGACTGGTCCCCTTGATACTGGGAGCTCCTGACATGGTATTCCCTCGACTAAATAATATAAGTTTCTGACTTTTGCCTCCTGCTTTACTATTACTACTGTCATCAGCTGCAGTTGAAAGCGGTGCAGGAACTGGGTGAACAGTTTATCCTCCTTTATCCGGAAATCTAGCTCATGCTGGTGGGTCTGTTGATCTCGCTATTTTTTCTCTACACCTTGCTGGGGTGTCTTCTATTTTAGGTGCTGTAAATTTTATTACTACTATTATTAACATGCGGTGGCAGGGAATACAGTTTGAGCGCCTTTCGCTCTTTGTGTGGTCAGTAAAAATCACAGCAATTTTACTTCTCTTGTCCTTACCTGTATTGGCTGGGGCTATTACTATACTTTTAACTGACCGAAACTTTAACACAGCGTTTTTCGACCCGGCGGGAGGCGGAGACCCTATTCTATATCAACATTTG
BCIGE721-12	animalia	Arthropoda	Insecta	Lepidoptera	Geometridae	Eupithecia	Eupithecia BioLep132	ACATTATATTTTATTTTTGGTATTTGAGCTGGTATAATTGGAACTTCACTAAGATTACTAATTCGAGCTGAATTAGGAACCCCCGGATCTTTAATTGGAGATGACCAAATTTATAATACTATTGTTACAGCACATGCTTTTATTATAATTTTTTTTATAGTAATACCTATTATAATTGGAGGATTTGGAAATTGATTAGTTCCTTTAATGTTAGGTGCTCCTGATATAGCTTTTCCTCGAATAAATAATATAAGTTTTTGATTACTCCCCCCTTCAATTACACTATTAATTTCGAGAAGAATTGTAGAAAATGGAGCTGGAACTGGATGAACAGTTTATCCCCCTCTTTCTTCTAATATTGCTCATGGAGGAAGATCTGTTGATTTAGCTATTTTTTCTTTACATTTAGCTGGAATTTCTTCTATTTTAGGAGCTATTAATTTTATTACAACAATTATTAATATACGATTAAATAATATATTTTTTGATCAATTACCTTTATTCGTTTGAGCTGTTGGAATTACTGCCTTTTTATTACTTCTTTCTTTACCTGTTTTAGCTGGAGCTATTACTATACTTTTAACAGATCGAAATTTAAATACTTCATTTTTTGATCCTGCTGGAGGAGGTGACCCTATTCTTTATCAACACTTA
MDECA020-10	animalia	Arthropoda	Malacostraca	Decapoda	Pylochelidae	Trizocheles	Trizocheles spinosus	ACACTTTATTTTATTTTCGGCGCTTGAGGTGGTATATTAGGAACGTCCATAAGATTGATTATTCGAGCAGAATTAGGTCAACCTGGGAGATTAATTGGAGATGATCAAATTTATAATGTGGTAGTCACTGCTCATGCATTTGTTATAATTTTTTTTATGGTTATGCCTATTATAATTGGAGGTTTCGGTAACTGGGTAGTCCCCCTTATGTTAAGAGCNCCTGATATGGCTTTTCCACGAATAAACAATATAAGATTTTGACTTTTACCCCCTTCTTTAACACTACTACTAATAAGTGGTATAATTGAAAGGGGAGTTGGTACCGGATGGACAGTTTACCCCCCTCTGTCAGCCGCGATTGCCCACGCTGGGGCTTCTGTTGACTTAGGAATTTTTTCCCTACATTTAGCAGGGGTATCTTCCATTCTAGGAGCCGTTAACTTTATGACAACTGTGATTAATATGCGACCAGTTGGTATGTCAATAGACCGAATGCCTCTATTTGTGTGATCTGTGTTTATCACCGCAATTTTACTTCTACTTTCCCTCCCAGTTTTGGCAGGAGCAATTACTATACTACTAACAGATCGTAACCTTAACACCTCCTTCTTTGACCCAGCTGGTGGGGGGGATCCTGTTTTATACCAACATTTA
YIOB007-15	animalia	Chordata	Aves	Charadriiformes	Scolopacidae	Phalaropus	Phalaropus fulicarius	ACCCTATACCTAATCTTCGGTGCATGAGCCGGCATAGTTGGAACCGCCCTTAGCCTGCTTATCCGCGCAGAACTAGGTCAACCAGGGACCCTTTTAGGAGACGACCAGATCTACAATGTAATCGTTACTGCCCATGCCTTCGTAATAATCTTCTTCATAGTAATACCGATCATGATTGGTGGCTTCGGAAACTGATTAGTACCCCTCATAATCGGCGCCCCCGATATAGCATTCCCACGCATAAACAACATAAGCTTCTGACTACTTCCCCCCTCATTCCTACTTCTACTAGCATCATCCACAGTAGAAGCTGGGGCCGGAACAGGGTGAACAGTATATCCCCCTCTTGCTGGCAACCTAGCTCATGCTGGTGCTTCAGTAGACTTAGCCATCTTCTCCCTTCACCTAGCAGGTGTCTCATCCATTCTTGGTGCCATTAATTTCATTACAACCGCCATCAACATAAAACCTCCAGCCCTCTCCCAATACCAAACCCCTCTATTCGTATGATCAGTGCTCATTACCGCTGTCCTACTTCTACTCTCCCTTCCCGTCCTCGCCGCCGGTATTACTATACTACTAACAGACCGAAACCTAAACACCACATTCTTCGACCCGGCCGGAGGCGGAGATCCAGTTCTATACCAGCATCTTTTCTGATTTTTCGGCCACCCCGAAGTTTATATTCTAATCTTACCAGGA
MECD431-06	animalia	Arthropoda	Insecta	Lepidoptera	Glyphipterigidae	Acrolepiopsis	Acrolepiopsis californica	ACATTATATTTTATTTTTGGTTTATGATCAGGATTAATTGGAACATCTTTAAGATTAATTATTCGAGCTGAACTAGGAAATCCAGGATCTTTAATTGGAGATGATCAAATTTATAATACTATTGTTACAGCTCATGCTTTTATTATAATTTTTTTTATAGTTATACCTATTATAATTGGAGGTTTTGGAAATTGATTAATTCCATTAATATTAGGAGCTCCAGATATAGCTTTTCCTCGAATAAATAATATAAGATTCTGATTATTACCTCCATCTTTAACATTACTACTTTCAAGAAGAATTGTAGAAAATGGAGCAGGAACTGGGTGAACAGTATACCCTCCTTTATCATCTAATATTGCACATAGAGGAAGATCAGTAGATCTAGCTATTTTTTCTCTTCATTTAGCTGGAATTTCATCTATTTTAGGGGCAATTAATTTTATTACAACAATTATTAATATACGATCTAATGGAATATCTTTTGATCGAATACCTTTATTTGTTTGAGCAGTAGGTATTACTGCTTTATTATTACTTTTATCTTTACCTGTATTAGCAGGTGCTATTACTATATTATTAACTGATCGAAATTTAAATACATCATTTTTTGATCCCGCAGGTGGAGGTGATCCTATTTTATATCAACATTTA
NSWHM1281-11	animalia	Arthropoda	Insecta	Lepidoptera	Geometridae	Parosteodes		ACATTATATTTTATTTTTGGAATTTGAGCAGGTATAGTTGGAACTTCTTTAAGTTTATTAATTCGAGCTGAATTAGGAAACCCAGGATCATTAATTGGGGACGATCAAATTTATAATACCATTGTAACAGCTCATGCTTTTATTATAATTTTTTTTATGGTTATACCAATCATAATTGGGGGATTTGGGAACTGATTAGTACCTTTAATATTAGGAGCACCTGATATGGCATTCCCCCGTATAAATAATATAAGATTTTGATTATTACCTCCCTCTATTACCCTTTTAATTTCTAGAAGAATTGTAGAAAATGGGGCGGGAACTGGGTGAACCGTTTATCCACCCCTATCGTCAAATATTGCTCATGGGGGAAGCTCAGTAGATTTAGCTATTTTTTCCCTCCACTTAGCTGGTATTTCATCAATCTTAGGGGCTATTAATTTCATCACAACTATTATTAATATGCGATTAAATAGATTATCATTTGATCAAATACCTTTATTTGTTTGAGCTGTAGGTATTACAGCATTCTTATTATTATTATCACTACCAGTTTTAGCTGGGGCTATTACCATATTATTAACTGACCGAAATTTAAATACCTCATTTTTTGACCCTGCTGGTGGAGGAGACCCTATTCTTTACCAACATTTA
BBDCP740-10	animalia	Arthropoda	Insecta	Diptera	Tachinidae	Linnaemya		ACTTTATATTTTATTTTAGGAGCTTGATCCGGAATAATCGGAACTTCATTAAGTATTTTAATTCGAACAGAATTAGGACATCCTGGAGCATTAATTGGAGATGATCAAATTTATAACGTAATTGTTACAGCTCATGCTTTCATTATAATTTTTTTTATAGTTATACCTATTATAATTGGTGGATTTGGTAATTGATTAGTTCCTTTAATATTAGGAGCTCCAGATATGGCTTTTCCACGAATAAATAATATAAGATTTTGACTTTTACCTCCTGCATTAACTTTATTACTAGTAAGTAGTATAGTAGAAAATGGAGCTGGGACAGGATGAACTGTTTACCCACCTTTATCATCTAATATTGCTCACGGTGGAGCCTCTGTTGATTTAGCTATTTTTTCTTTACATTTAGCTGGTATTTCTTCAATTTTAGGTGCCGTAAATTTTATTACAACAGTAATTAATATACGATCAACAGGAATTACTTTTGATCGAATACCTTTATTTGTTTGATCTGTAGCAATTACAGCTTTACTTCTTTTATTATCATTACCAGTTTTAGCTGGAGCTATTACAATATTATTAACAGATCGAAATCTTAATACTTCATTTTTTGATCCTGCAGGAGGAGGAGATCCTATTTTATATCAACATTTA
OPPCC2829-17	animalia	Arthropoda	Collembola	Entomobryomorpha	Entomobryidae	Lepidocyrtus	Lepidocyrtus lanuginosus	ACATTATATTTAATTTTCGGTGCATGATCTGCTATAGTAGGCACTGCATTTAGTGTATTAATCCGCTTAGAATTAGGCCAACCAGGAAGATTCATTGGAGATGATCAAATTTATAATGTTATAGAAACCGCCCACGCTTTTATTATAATTTTTTTCATGGTTATACCAATTATAATTGGTGGGTTTGGTAACTGGCTAGTTCCATTAATAATTGGTGCTCCAGATATAGCCTTTCCACGAATAAATAATATAAGTTTTTGACTGCTACCTCCTTCATTAACACTTCTTTTAGCAGGAGGATTAGTAGAAAGCGGTGCCGGTACGGGGTGAACTGTTTATCCCCCACTAGCAGCGGGAACTGCCCATGCTGGAGCCTCCGTAGACCTTTCTATTTTTAGTCTCCACCTAGCGGGAGCCTCTTCAATTTTGGGGGCTGTAAATTTTATTACAACTATTATTAATATACGAACACCAGGCCTATCCTGGGATCAAACTCCACTTTTTGTGTGGTCTGTATTTCTTACAGCAATTTTATTGCTTCTATCCCTTCCAGTTTTAGCTGGTGCTATTACCATACTTTTAACAGACCGTAACTTAAATACCTCTTTCTTTGATCCTGCTGGAGGAGGTGACCCTATTTTGTACCAACATTTA
OPPCA8682-17	animalia	Arthropoda	Insecta	Diptera	Chironomidae	Limnophyes	Limnophyes asquamatus	ACCTTATATTTTATTTTTGGGACTTGATCTGGTATAGTTGGCACTTCTTTAAGAATCTTAATTCGAGCAGAATTAGGACACCCCGGGGCATTAATTGGAGATGACCAAATTTATAATGTAATTGTAACTGCACATGCTTTTGTGATAATTTTTTTTATGGTTATACCTATTTTAATTGGGGGTTTTGGGAATTGACTTGTTCCATTGATATTAGGAGCTCCTGATATAGCTTTTCCTCGAATAAATAATATAAGATTTTGACTTTTGCCCCCCTCTTTAACCCTTCTTCTTTCTAGCTCAATTGTAGAAAACGGAGCTGGGACAGGTTGAACTGTTTACCCCCCTCTTTCAGCTAGTATTGCTCATGCTGGAGCCTCGGTTGATTTAGCTATTTTTTCTTTACATTTAGCAGGAATTTCTTCTATTTTAGGGGCAGTTAATTTTATTACAACTGTAACTAATATGCGATCAGAAGGAATTACTTTTGATCGGATACCTCTATTTGTATGATCAGTATTAATTACAGCTATTTTATTGCTTCTTTCATTACCCGTTTTAGCTGGGGCTATCACTATACTATTAACTGATCGAAATTTAAATACTTCATTTTTCGATCCTGCTGGAGGAGGAGACCCAATTTTATACCAACACTTA
GBCH8610-13	animalia	Arthropoda	Arachnida	Araneae	Araneidae	Argiope	Argiope bruennichi	TTGATTTTTGGAGCTTGAGCTGCTATAGTAGGTACAGCAATAAGAGTATTGATTCGAATTGAATTAGGACAGCCTGGGAGATTTATGGGTGATGATCAATTATATAATGTAATTGTTACAGCTCATGCATTTGTAATAATTTTTTTTATAGTTATACCAATCTTGATTGGGGGTTTTGGGAACTGGTTAGTTCCTTTAATATTAGGAGCTCCTGATATAGCATTTCCACGAATGAATAATTTAAGGTTTTGGTTATTACCTCCTTCATTATTTCTTTTAATTGTTTCTTCAATAGTAGAAATAGGAGTAGGAGCAGGATGAACAGTGTATCCCCCATTGGCTGGATTAGAAGGTCATGCTGGGAGATCCGTAGATTTTGCAATTTTTTCACTTCATTTGGCTGGGGCTTCTTCAATTATAGGAGCAATTAATTTTATTTCAACAATTATTAATATGCGATTTTATGGAATAACAATAGAAAAGGTACCTTTATTTGTTTGGTCTGTTTTAATTACGGCTGTTCTTTTATTATTATCTTTACCTGTTTTAGCAGGGGCTATTACAATATTATTAACTGATCGAAATTTTAATACTTCTTTTTTTGATCCTTCAGGGGGTGGGGATCCTATTTTATTTCAGCATTTATTTTGATTTTTTGGTCATCCCGAAGTTTATATTTTAATTTTACCAGGATTTGGGATTGTATCTCACATTATTAGATCTTCTGTTGGTAAGCGGGAGCCTTTTGGTAATTTAGGGATAATTTATGCTATAGTAGGAATTGGTGGAATAGGTTTTGTTGTGTGAGCTCATCATATATTTTCTGTAGGAATAG
BARSJ375-16	animalia	Arthropoda	Insecta	Coleoptera	Erotylidae	Toramus	Toramus pulchellus	ACTTTATATTTTATCTTTGGAATATGAGCCGGAATAGTGGGAACTGCACTAAGAATACTAATTCGATTAGAACTAGGAAACCCCGGCTCTTTAATTGGGAATGACCAAATTTATAATGTCATTGTAACAGCTCATGCTTTTATCATAATTTTTTTTATAGTTATACCTATTATAATAGGAGGATTTGGGAACTGATTAGTCCCTTTAATATTAGGTGCCCCAGACATAGCATTCCCTCGAATAAATAATATAAGATTTTGATTATTACCCCCATCTCTTTCTCTTCTTTTAATAAGAAGATTAGTAGAAACAGGAGCAGGAACTGGATGAACAGTTTATCCACCCCTATCATCAAATATTGCACATGCAGGAGCATCAGTAGATTTAGCTATCTTTAGATTACACTTAGCAGGAATTTCTTCAATTCTTGGAGCAGCTAATTTTATTACAACTATCATTAATATACGACCTGTATCAATAAAATTAGATCAAATACCTCTTTTTGTTTGAGCAATTATTTTAACTGCAATTCTTTTACTATTATCCCTTCCAGTTTTAGCTGGGGCTATTACTATACTATTAACTGATCGAAATTTAAATACATCTTTTTTTGACCCTTCAGGAGGAGGGGACCCAATTTTATACCAACACCTA
OPPFS2408-17	animalia	Arthropoda	Insecta	Diptera	Phoridae	Megaselia		ACACTTTATTTTATTTTTGGAGCTTGAGCTGGAATAGTAGGTACTTCATTAAGTATCATAATTCGAGCTGAACTAGGCCATCCAGGAGCATTAATTGGTGATGACCAAATTTATAATGTAATTGTTACTGCTCATGCTTTTATTATAATTTTTTTTATAGTTATACCTATTATAATAGGAGGATTTGGTAATTGATTAGTTCCTTTAATATTAGGAGCTCCTGATATAGCTTTTCCTCGTATAAATAATATAAGATTCTGAATACTTCCTCCTTCTCTAACTCTATTATTAGCAAGCAGTATAGTAGAAAATGGAGCTGGTACAGGTTGAACTGTTTATCCTCCTTTATCTTCAAGCATTGCTCATAGAGGAGCATCAGTTGATTTAGCTATTTTTTCCCTTCATCTAGCTGGTATTTCTTCTATTTTAGGAGCTGTAAATTTTATTACTACTATTATTAATATACGATCTTCAGGAATTACATTTGATCGAATACCTTTATTTGTTTGATCAGTTGGAATTACAGCTTTATTATTACTTTTATCTTTACCAGTTTTAGCAGGTGCTATTACTATACTATTAACTGATCGAAATTTTAATACTTCTTTCTTTGATCCTGCAGGAGGGGGAGATCCAATTTTATATCAACATTTA
PNAJS007-06	animalia	Arthropoda	Insecta	Diptera	Pipunculidae	Eudorylas	Eudorylas sp. E5	ACTTTATATTTTATATTCGGTGCATGAGCAGGAATAGTAGGTACTTCACTTAGAATTTTAATTCGAGCAGAATTAGGTCATCCAGGATCTCTTATTGGCGATGATCAAATTTATAATGTGATTGTTACAGCTCATGCTTTTATTATAATTTTTTTTATAGTTATACCAATTATAATTGGAGGATTTGGAAATTGATTAGTACCCCTAATACTTGGAGCTCCAGATATAGCTTTTCCACGAATAAATAATATAAGATTTTGATTATTACCACCTTCCTTAACTTTATTAATAATAAGCAGTTTAGTGGATAATGGAGCTGGTACTGGTTGAACAGTTTACCCTCCACTATCTTCTAATATTGCACACGGAGGAGCATCAGTTGATTTAGCAATTTTTTCACTTCATTTAGCTGGAATTTCATCAATTTTAGGAGCAGTAAATTTTATTACAACGGTAATTAATATACGATCTATAGGAATTACTCTTGATCGTATACCTTTATTTGTATGAGCTGTAGTAATTACAGCTTTATTACTACTTTTATCATTACCTGTATTAGCAGGAGCAATCACTATATTACTTACTGATCGAAATTTTAATACATCATTTTTTGACCCAGCTGGAGGGGGAGATCCAATTTTATATCAACATTTA
GBHS10994-13	animalia	Chordata	Mammalia	Primates	Hominidae	Homo	Homo sapiens	GACCGTTGACTATTCTCTACAAACCACAAAGACATTGGAACACTATACCTATTATTCGGCGCATGAGCTGGAGTCCTAGGCACAGCTCTAAGCCTCCTTATTCGAGCCGAGCTGGGCCAGCCAGGCAACCTTCTAGGTAACGACCACATCTACAACGTTATCGTCACAGCCCATGCATTTGTAATAATCTTCTTCATAGTAATACCCATCATAATCGGAGGTTTTGGCAACTGACTAGTTCCCCTAATAATCGGTGCCCCCGATATGGCGTTCCCCCGCATAAACAACATAAGCTTCTGACTCTTACCTCCCTCTCTCCTACTCCTGCTCGCATCTACTATAGTGGAGGCCGGAGCAGGAACAGGTTGAACAGTCTACCCTCCCTTAGCAGGGAACTACTCCCACCCTGGAGCCTCCGTAGACCTAACCATCTTCTCCTTACACCTAGCAGGTGTCTCCTCTATCTTAGGGGCCATCAATTTCATCACAACAATTATCAATATAAAACCCCCTGCCATAACCCAATACCAAACGCCCCTCTTCGTCTGATCCGTCCTAATCACAGCAGTCCTACTTCTCCTATCTCTCCCAGTCCTAGCTGCTGGCATCACTATACTACTAACAGACCGCAACCTCAACACCACCTTCTTCGACCCCGCCGGAGGAGGAGACCCCATTCTATACCAACACCTATTCTGATTTTTCGGTCACCCTGAAGTTTATATTCTTATTCTACCAGGCTTCGGAATAATCTCCCATATTGTAACTTACTACTCCGGAAAAAAAGAACCATTTGGATACATAGGTATGGTCTGAGCTATGATATCAATTGGCTTCCTAGGGTTTATCGTGTGAGCACACCATATATTTACAGTAGGAATAG
OPPQE078-17	animalia	Arthropoda	Insecta	Lepidoptera	Tineidae	Homosetia	Homosetia costisignella	ACTTTATACTTCATTTTTGGAATTTGATCAGGAATATTAGGAATATCTTTAAGTTTACTAATTCGAATAGAACTAGGAAATTCTAACCCATTTATTAATAATGACCAAATTTTTAATACTATTATTACAGCCCATGCATTTATTATAATTTTTTTTATAGTTATACCTATTATAATAGGAGGATTTGGAAATTGACTTGTCCCTTTAATATTAGGAGCCCCTGATATAGCATTTCCACGAATAAATAATTTAAGATTTTGAATATTACCACCTTCCTTATTATTATTAATTTTCAGAAGATTTGTAGAAGGTGGAGCAGGAACTGGATGAACTATTTACCCGCCCTTATCTTCTAATATCGCCCATAGAAGAAGATCAGTTGATTTAACAATTTTCTCATTACATTTAGCAGGAATTTCATCAATTTTAGGAAGTATTAATTTTATTACTACTACAATTAATATAAAACCGAAAATTATAAAATTTAATTCACTATCATTATTTATTTGATCTGTTTTAATTACAGCTTTCTTATTATTATTATCATTACCAGTATTAGCTGGAGCTATTACTATATTATTAACAGATCGTAATTTAAATACTTCCTTCTTTGACCCCACAGGAGGAGGAGACCCAATTCTTTATCAACATTTA
RDNME551-08	animalia	Arthropoda	Insecta	Lepidoptera	Erebidae	Phoberia	Phoberia ingenua	ACATTATATTTTATTTTTGGTATTTGAGCAGGAATAGTAGGTACATCCTTAAGTTTACTAATTCGAGCTGAATTAGGTAATCCTGGATCTCTTATTGGTGATGATCAAATTTATAATACTATTGTTACAGCTCATGCTTTCATTATAATTTTTTTTATAGTTATACCAATTATAATTGGAGGATTTGGTAATTGATTAGTTCCATTAATGTTAGGAGCTCCTGATATAGCTTTCCCTCGAATAAATAATATAAGTTTTTGATTATTACCCCCCTCATTAACTCTTTTAATTTCCAGTAGAATTGTAGAAAATGGAGCAGGAACTGGATGAACAGTTTACCCCCCTCTTTCATCTAATATTTCACATAGAGGAAGATCTGTTGATTTAGCTATTTTTTCTTTACATTTAGCAGGTATTTCATCAATTTTAGGAGCTATTAATTTTATTACTACAATTATTAATATACGATTAAATAATTTAATATTTGATCAAATACCTTTATTTGTTTGATCTGTAGGTATTACTGCTTTTCTTCTTTTACTTTCTTTACCAGTATTAGCAGGAGCTATTACAATATTATTAACTGATCGAAATTTAAATACTTCTTTTTTTGATCCTGCAGGAGGAGGAGATCCAATTTTATATCAACATTTA
SPRMA254-10	animalia	Arthropoda	Arachnida	Araneae	Theridiidae	Robertus	Robertus vigerens	ACTTTATATTTGATTTTTGGTGTGTGATCAGCTATAGTAGGTACAGCAATGAGTGTCCTAATTCGAGTAGAATTAGGACAATCAGGAAGATTATTAGGGGATGACCAATTATATAATGTTATTGTAACTGCTCATGCTTTTGTTATAATTTTTTTTATAGTAATACCTATTATAATTGGAGGATTTGGGAATTGGTTAATTCCTTTAATATTAGGAGCTCCTGATATAGCTTTTCCTCGTATAAATAATTTAAGATTTTGGTTATTACCTCCTTCTTTGTTTCTATTATTTATCTCTTCTATAGTAGAAATAGGAGTTGGAGCTGGATGAACTATTTACCCTCCTTTATCATCCTTAGAGGGTCATTCTGGAAGATCAGTTGATTTTGCTATTTTTTCTTTACATCTTGCAGGTGCTTCCTCTATTATAGGAGCTGTAAATTTTATTTCTACAATTTTGAATATACGTGTATATGGAATATCTATAGATAAAGTTACTTTATTTGTTTGGTCAGTTTTAATTACTGCTATTTTATTATTACTATCGTTACCTGTTTTAGCAGGAGCTATTACCATATTATTAACTGATCGAAATTTTAATACTTCTTTTTTTGACCCTGCCGGAGGAGGGGATCCTATTTTATTTCAACATTTG
BBCCA2510-12	animalia	Arthropoda	Insecta	Coleoptera	Meloidae	Nemognatha	Nemognatha piazata	ACATTATACCTTATCTTTGGAGCTTGAGCAGGAGTAGTCGGAACCTCACTAAGAGTTCTTATTCGGCTCGAATTAGGAAATCCCGGTTCATTTATTGGGGATGACCAAATTTATAATGTAATTGTTACAGCTCATGCTTTTGTAATAATTTTCTTTATAGTTATGCCAATTGTAATTGGTGGATTTGGGAACTGACTAGTCCCTTTAATACTTGGTGCCCCTGATATAGCTTTTCCACGAATAAATAATATAAGATTTTGGCTTTTACCCCCTTCTTTAACCCTACTAATTATAAGAAGAATTGTAGAAAATGGAGCAGGAACAGGATGAACAGTATATCCCCCACTGTCATCTAATATTGCACATAGAGGTTCTTCAGTAGACCTGGCAATTTTTAGTTTACACTTAGCAGGAATCTCCTCAATTCTAGGAGCTGTAAACTTCATTACTACAGTCATTAATATACGACCTGCAGGTATAACATTTGATCGTGTCCCCCTATTTGTCTGATCCGTTGTTATCACAGCAGTACTTTTACTTTTATCCTTGCCAGTCTTAGCTGGTGCAATTACTATATTATTAACTGACCGGAACTTAAACACCTCTTTTTTTGACCCGGCCGGTGGTGGAGATCCAATCCTTTACCAACACCTA
SABEE773-15	animalia	Arthropoda	Insecta	Hymenoptera	Apidae	Apis	Apis cerana	ATTTTATATATTTTATTAGCTTTATGATCAGGAATATTAGGCTCATCAATAAGGTTGATTGTTCGCATAGAATTAAGATCCCCCGGTTCATGAATTAATAATGATCAAATTTATAATACAGTTGTAACAAGACATGCATTCCTAATAATTTTTTTTATAGTTATACCATTCCTAATTGGAGGTTTTGGAAATTGATTAATTCCTTTAATATTAGGATCTCCAGATATAGCATTTCCTCGAATAAATAATATTAGATTTTGATTGCTTCCTCCTTCATTATTTATATTATTATTAAGAAATTTATTTTATCCAAGACCAGGAACAGGATGAACAGTTTATCCTCCATTATCTGCATATTTATATCATTCATCCCCCTCAGTTGATTTTGCAATTTTCTCCTTACATATATCTGGAATCTCATCAATTATAGGATCATTAAATTTAATAGTTACAATTATAATAATAAAAAATTTTTCATTAAATTATGACCAAATTTCTTTATTTCCATGATCAGTATTTATTACAGCAATCTTATTAATTATATCTCTTCCAGTTCTAGCTGGAGCAATTACAATATTATTATTTGATCGAAATTTTAATACTTCATTTTTTGATCCAATAGGAGGTGGAGATCCAATTTTATATCAACATTTA
BENTH365-08	animalia	Arthropoda	Malacostraca	Decapoda	Oregoniidae	Chionoecetes	Chionoecetes opilio	ACCTTATATTTTATATTTGGAGCTTGAGCTGGCATAGTTGGTACATCATTAAGATTAATTATTCGAGCTGAACTTGGACAACCCGGAACTCTTATCGGAAATGACCAAATTTATAATGTAGTTGTTACAGCCCACGCTTTTGTTATAATCTTCTTCATAGTTATACCTATTATAATTGGAGGGTTTGGAAATTGACTAATTCCCTTAATACTGGGAGCCCCTGATATAGCCTTTCCTCGAATAAATAACATAAGATTTTGGTTATTGCCTCCTTCTTTAACACTACTATTAATAAGAGGTATAGTAGAAAGAGGAGTAGGAACTGGATGGACTGTTTACCCTCCTTTAGCAGCTGCAATCGCTCACGCTGGAGCCTCCGTTGATATGGGGATTTTTTCTCTACATTTAGCTGGAGTTTCCTCTATTTTAGGAGCTGTAAATTTTATAACTACCGTAATTAATATACGATCCTTCGGTATAAGCCTAGATCAAATACCACTTTTTGTTTGAGCTGTATTTATTACAGCTATTTTACTTCTATTATCTCTACCTGTTTTAGCTGGAGCAATTACCATACTTTTAACTGATCGAAACTTAAATACATCTTTTTTTGACCCTGCAGGAGGGGGAGACCCTGTTTTATACCAACACCTT
GBIR3609-13	animalia	Chordata	Aves	Passeriformes	Petroicidae	Poecilodryas	Poecilodryas superciliosa	TTATACTTAATTTTCGGCGCATGAGCCGGAATAGTAGGTACCGCCCTAAGCCTCCTAATTCGAGCGGAACTGGGTCAACCCGGAGCTTTAATAGGAGATGATCAAATCTACAACGTAGTTGTTACAGCCCATGCATTCGTAATAATCTTCTTCATAGTTATACCAATCATAATCGGAGGATTTGGCAACTGACTAGTCCCTCTAATGATCGGAGCCCCCGACATAGCATTCCCCCGCATGAACAATATGAGCTTCTGACTACTCCCACCATCCTTCCTCCTACTATTAGCCTCCTCTACCGTAGAGGCAGGAGTTGGGACAGGTTGAACCGTATATCCCCCTCTAGCAGGAAATATGGCCCACGCTGGAGCCTCAGTCGACCTAGCCATTTTCTCTCTCCATCTAGCAGGCATCTCATCAATTCTAGGTGCAATCAACTTCATCACAACAGCAGTTAACATAAAACCTCCCGCCCTATCACAATATCAAACCCCCCTATTCGTCTGATCCGTACTAATCACCGCAGTCCTTCTCCTACTATCGCTCCCAGTTCTCGCCGCCGGCATTACTATGCTCCTTACAGACCGTAACCTTAACACCACCTTCTTCGACCCAGCAGGAGGGGGAGACCCTGTACTCTACCAGCACCTC
JSAUG1338-11	animalia	Arthropoda	Insecta	Hemiptera	Aphididae	Aphis	Aphis glycines	ACTTTGTATTTTTTATTTGGTATTTGATCAGGAATAATTGGATCTTCACTTAGAATTTTAATTCGATTAGAATTAAGTCAAATTAATTCAATTATTAATAATAATCAATTATATAATGTAATTGTTACAATTCATGCTTTTATTATAATTTTTTTTATAACTATACCAATCGTTATTGGAGGTTTTGGAAATTGATTAATTCCTATAATAATAGGATGTCCAGATATATCTTTTCCACGACTAAATAATATTAGATTCTGATTATTGCCACCTTCATTAATAATAATAATTTGCAGATTTATTATTAATAATGGAACAGGAACAGGATGAACTATTTATCCACCTTTATCAAATAATATTGCTCATAATAATATTTCAGTAGACTTAACTATCTTTTCACTTCATTTAGCAGGTATTTCATCAATTTTAGGAGCAATTAATTTCATTTGTACAATCTTAAATATAATACCCAATAATATAAAATTAAATCAAATTCCTTTATTCCCATGATCAATCTTAATTACAGCTATATTATTAATTTTATCTCTACCTGTTTTAGCCGGTGCTATTACTATATTATTAACAGATCGAAATTTAAATACATCATTTTTCGATCCAGCAGGTGGGGGAGATCCTATTCTTTATCAACATTTA
OPPKG1887-17	animalia	Arthropoda	Insecta	Diptera	Phoridae	Megaselia		ACTTTATATTTCATTTTTGGAGCTTGAGCTGGGATAGTAGGAACCTCTTTAAGTATCATAATTCGAGCAGAATTAGGTCATCCAGGTGCATTAATTGGAGATGATCAAATTTATAATGTTATTGTTACTGCTCATGCATTTATTATAATTTTTTTTATAGTTATACCTATTATAATAGGAGGATTTGGTAATTGATTAGTTCCATTAATACTAGGAGCCCCTGATATAGCTTTTCCTCGAATAAATAATATAAGATTTTGAATATTACCTCCCTCTTTAACTCTTTTATTAGCCAGAAGTATAGTAGAAAATGGAGCTGGAACTGGATGAACAGTTTATCCTCCCCTTTCTTCAAGAATTGCTCATAGAGGTGCTTCTGTTGATTTAGCAATTTTTTCTCTTCATTTAGCTGGAATTTCATCAATTTTAGGAGCTGTAAATTTTATTACAACAATTATTAATATACGATCCTCAGGAATTACATTTGATCGAATACCTTTATTTGTATGATCTGTAGGTATTACCGCTCTATTATTATTATTATCTCTTCCTGTATTAGCTGGAGCTATTACTATACTTTTAACTGATCGAAATTTTAATACTTCTTTTTTTGATCCTGCAGGAGGAGGAGATCCAATTCTTTATCAACATTTA
MAMOT3207-13	animalia	Arthropoda	Insecta	Lepidoptera	Pyralidae	Endotricha	Endotricha olivacealis	ACATTATATTTTATTTTTGGAATTTGATCTGGTATAGTAGGTACTTCTCTTAGTCTTTTAATTCGAGCTGAATTNGGTAATCCTGGGTCTTTAATTGGTAATGATCAAATTTATAACACAATTGTAACAGGACATGCTTTTATTATAATTTTTTTTATAGTTATACCTATTATAATTGGAGGATTTGGTAATTGATTAGTTCCTTTAATATTAGGAGCCCCTGATATAGCATTCCCACGAATAAATAATATAAGATTTTGATTATTACCCCCCTCTTTAACATTATTAATTTCAAGTAGAATTGTAGAAAATGGAGCAGGAACTGGATGAACAGTTTACCCCCCTCTCTCATCTAATATTGCTCATAGTGGAAGATCTGTTGATTTAGCTATTTTTTCACTTCATTTAGCTGGAATTTCATCTATTCTTGGAGCAATTAATTTTATTACAACAATTATTAATATAAAATTAAATGGTTTATTTTTTGATCAAATACCTTTATTTGTATGATCTGTTGGTATTACTGCTCTTCTTCTTCTTTTATCTTTACCTGTATTAGCAGGAGCTATTACTATATTACTTACAGATCGAAATTTAAATACATCTTTTTTTGACCCAGCTGGAGGGGGAGACCCTATTTTATATCAACACTTA
BBCAN947-10	animalia	Arthropoda	Arachnida	Araneae	Araneidae	Larinioides	Larinioides patagiatus	ACTTTATATTTAATTTTTGGTGCTTGAGCTGCTATAGTAGGAACTGCAATAAGAGTATTAATTCGAATTGAATTAGGTCAACCTGGTAGATTTATAGGGGATGATCAGTTATATAACGTTATTGTTACTGCTCATGCTTTTGTAATAATTTTTTTTATAGTAATACCTATTTTAATTGGAGGTTTTGGAAATTGATTAGTTCCTTTAATATTAGGAGCACCTGATATAGCTTTTCCTCGTATAAATAATTTAAGATTTTGATTACTTCCTCCATCATTATTTTTATTAGTTGTTTCTTCAATAGTAGAAATAGGGGTAGGTGCTGGGTGAACGGTTTATCCCCCTTTAGCAAGATTAGAAGGACATGCTGGAAGATCAGTAGATTTTGCTATTTTTTCATTACATTTAGCTGGGGCATCATCAATTATAGGAGCTATTAATTTTATTTCAACAATTATTAATATACGTTTTTATGGAATAACTATGGAAAAGGTTCCATTATTTGTGTGATCAGTTTTGATTACTGCTGTATTATTACTTCTTTCATTACCAGTATTAGCTGGAGCTATTACAATATTACTAACAGATCGAAATTTTAATACTTCTTTTTTTGATCCTTCTGGGGGAGGAGACCCTATTTTGTTTCAGCATTTA
BBDIT308-11	animalia	Arthropoda	Insecta	Diptera	Syrphidae	Toxomerus	Toxomerus arcifer	ACACTATATTTTTTATTTGGAGCTTGAGCTGGATTAGTTGGTACTTCATTAAGTATTTTAATTCGTGCAGAACTTGGTCATCCAGGAGCATTAATTGGAGATGATCAAATTTATAATGTAATTGTAACTGCTCATGCATTTGTAATAATTTTTTTTATAGTTATACCAATTATAATTGGAGGATTTGGAAATTGATTAGTTCCTTTAATATTAGGAGCTCCTGATATAGCATTTCCTCGAATAAATAATATAAGATTTTGATTATTACCTCCTTCATTAACATTATTATTAGTAAGTAGAATAGTTGAAAACGGAGCAGGAACAGGTTGAACAGTTTATCCTCCTTTATCAGCTAATATTGCTCATAGTGGAGCATCAGTTGATTTAGCAATTTTTTCTCTTCATCTTGCTGGTATATCATCAATTTTAGGAGCAGTTAATTTTATTACTACAGTAATTAATATACGATCAAATGGAATTTCATATGATCGTATACCATTATTTGTATGATCTGTAGTAATTACAGCACTTTTACTTTTATTATCATTACCAGTTTTAGCAGGAGCTATTACTATATTATTAACTGATCGAAATTTAAATACTTCATTTTTCGATCCTGCTGGAGGAGGAGATCCAATTTTATATCAACACTTA
GBGL1082-06	animalia	Arthropoda	Insecta	Lepidoptera	Prodoxidae	Tegeticula	Tegeticula cassandra	AATCATAAAGATATTGGAACTTTATATTTTATTTTTGGAATTTGATCAGGAATAATTGGTACTTCTTTAAGTTTACTTATTCGAGCAGAACTAGGAACTCCTGGGGCATTAATTGGAGATGATCAAATTTATAATACAATTGTTACAGCTCATGCTTTTATTATAATTTTTTTTATAGTTATACCTATTATAATTGGCGGATTTGGAAATTGACTTGTTCCTTTAATATTAGGAGCTCCTGATATAGCATTTCCACGATTAAATAATATAAGATTTTGATTACTTCCCCCATCATTAATTTTATTAATTTCAAGTAGATTAGTCGAAAATGGAGCAGGAACAGGATGAACAGTATATCCCCCTTTATCATCAAATATTACTCATTCTGGAAGTTCTGTTGATTTAGCAATTTTTTCTTTACATTTAGCCGGAATTTCCTCAATTTTAGGAGCTGTAAATTTTATTACTACAGTAATTAATATACGACCAGTTAATATAACATTTGATAGAATACCTTTATTTGTTTGAGCAGTTGCTATTACAGCTTTACTTCTTCTTTTATCATTACCTGTATTAGCAGGAGCTATTACAATATTATTAACAGATCGAAACTTAAATACATCTTTTTTTGATCCTGCTGGAGGTGGGGATCCTATTTTATATCAACATTTATTTTGATTTTTTGGTCATCCAGAAGTTTATATTTTAATTTTACCGGGATTTGGTATAATTTCACATATTATTAGTCAAGAAAGAGGTAAAAAA
ZMUCG357-12	animalia	Arthropoda	Insecta	Lepidoptera	Gelechiidae	Bryotropha	Bryotropha similis	ACTTTATATTTTATTTTTGGAATTTGAGCAGGAATAATTGGAACTTCTCTTAGTTTATTAATTCGTGCTGAATTAGGTAATCCAGGATCTCTTATTGGAGATGATCAAATTTACAATACTATTGTTACAGCTCATGCTTTTATTATAATTTTCTTTATAGTTATACCTATTATAATTGGAGGATTTGGTAATTGATTAGTCCCATTAATACTTGGAGCTCCAGATATAGCCTTCCCACGAATAAATAATATAAGTTTTTGACTTTTACCCCCCTCTCTTACTCTTTTAATTTCAAGAAGAATTGTAGAAAATGGAGCTGGAACTGGTTGAACTGTTTATCCACCTCTTTCCTCTAATATTGCTCATGGAGGAAGTTCAGTAGACTTAGCAATTTTTTCTTTACATCTAGCAGGAATTTCCTCTATTTTAGGAGCAATTAATTTTATTACAACAATTATTAATATAAAAATTAATGGTTTATCATTTGACCAAATACCTCTATTTGTATGAGCTGTTGGTATTACTGCTCTTCTTTTACTTCTTTCCCTTCCAGTATTAGCAGGAGCTATCACAATATTATTAACTGATCGAAATTTAAATACTTCATTTTTTGATCCTGCTGGAGGAGGAGACCCTATTTTATATCAACATTTA
GBML12440-19	animalia	Mollusca	Cephalopoda	Myopsida	Loliginidae	Uroteuthis	Uroteuthis edulis	ATATTTTATCTTTGGATTTGAGCAGGCTTAGTAGGTACTTCATTAAGATTGATAATTCGAACAGAACTAGGGAAACCTGGATCACTATTAAATGACGACCAACTATATAACGTAGTAGTTACTGCTCATGGTTTTATTATAATTTTTTTTATAGTTATACCTATTATAATTGGGGGTTTTGGAAATTGATTAGTTCCCTTAATACTAGGTGCCCCAGATATAGCTTTCCCACGTATAAATAATATAAGATTTTGACTACTCCCACCATCACTAACATTATTATTAGCCTCCTCCGCAGTTGAAAGAGGGGCAGGAACAGGCTGAACAGTATACCCACCTTTATCTAGAAATCTTTCTCATGCAGGCCCTTCGGTTGACCTAGCCATTTTCTCACTTCACTTAGCGGGTATTTCTTCTATTCTGGGTGCTATTAATTTTATCACAACCATTATAAATATACGTTGAGAAGGTCTTTTGATAGAACGAATATCATTATTTGTTTGATCTGTTTTCATTACAGCAATTTTATTACTCCTTTCTCTACCTGTTCTAGCCGGAGCAATTACTATACTATTAACTGACCGAAACTTCAACACCACATTCTTTGACCCAAGAGGTGGTGGAGACCCAATTTTATATCAACACTTATTTTGATTCTTTGGTCACCCAGAGGTGTATATTTTAATTCTACCA
CNCHW639-09	animalia	Arthropoda	Insecta	Hymenoptera	Braconidae	Diolcogaster	Diolcogaster jft57	ATTTTATACTTTATTTTCGGTCTTTGATCAGGAATTTTAGGGTTTTCAATAAGATTAATTATTCGATTGGAATTAGGAATTTCTGGTAGATTAATTGGTAATGATCAAATTTATAATAGTATTGTAACTTCTCATGCTTTTATTATAATTTTTTTTATAGTTATACCTGTAATAATTGGTGGTTTTGGAAATTGATTAATTCCATTAATATTAATATCACCAGATATATCATATCCACGAATAAATAATATAAGATTTTGATTATTAATTCCTTCTTTAATAATTTTATTAATAAGTAGATTTATTAATGTTGGAGTTGGTACAGGATGAACAGTTTATCCTCCTTTATCATTAATTTTAGGTCATGGAGGTATTTCAGTTGATATAAGAATTTTTTCTTTACATTTAGCTGGAGCTTCATCTATTATAGGTGCAGTAAATTTTATTACTACAATTATAAATTTACGTGTAAATTTATTTTATATAGATAAAATAGTTTTATTTATTTGATCAGTATTTATTACTGCATTTTTATTATTATTATCATTACCAGTTTTAGCTGGTGCTATTACTATATTATTAACTGATCGAAATTTAAATACTTCATTTTTTGATCCTTCAGGAGGAGGAGATCCAGTATTATATCAGCATTTG
ASANU586-09	animalia	Arthropoda	Insecta	Hymenoptera	Formicidae	Plagiolepis	Plagiolepis MG05	ATTTTATATTTTTTATTTGCCATTTGAGCAGGTATATTAGGCTCATCTATAAGAATAATTATTCGATTAGAACTAGGATCTCCTAATGCCTTAATTAATAATGATCAAATCTATAACTCAATAGTTACAAGACATGCATTTATTATAATTTTTTTTATAGTTATACCCTTTATAATTGGAGGATTTGGAAATTTTTTAATCCCTCTAATAATTGGCTCACCAGACATAGCCTATCCCCGTATAAATAATATAAGATTTTGACTCCTACCTCCCTCTATCTCCCTTCTACTTCTAAGAAATTTCATTAATGACGGAGCCGGTACAGGATGAACTATTTATCCACCCTTAGCCTCTAATATTTTCCACAATGGTCCCTCAGTTGACTTAACTATCTTCTCTCTCCATATTGCTGGAATATCTTCAATTTTAGGAGCTATTAATTTTATCTCAACTATCCTAAATATACATCACAATAATCTTTCTATAGATAAAATCCCCCTCCTAGTTTGATCCATTTTTATCACAGCTATCCTTCTACTCCTCTCTCTCCCCGTTCTAGCAGGAGCAATTACCATACTCTTAACTGACCGCAATTTAAACACCTCCTTTTTTGATCCTTCAGGAGGGGGAGACCCAATTTTATACCAACACTTA
GWORA1495-08	animalia	Arthropoda	Insecta	Lepidoptera	Geometridae	Xanthorhoe	Xanthorhoe wiltshirei	ACTTTATATTTTATTTTTGGAATTTGAGCTGGAATAATCGGAACATCATTAAGTTTATTAATTCGAGCTGAATTAGGTAATCCAGGATCCTTAATTGGTGATGACCAAATTTATAATACTATTGTCACAGCACATGCTTTCATTATAATTTTTTTTATAGTAATGCCAATTATAATTGGAGGATTTGGAAATTGATTAATTCCTTTAATATTAGGAGCCCCTGATATAGCTTTCCCTCGAATAAATAATATAAGATTTTGATTATTACCTCCTTCTATTACACTATTAATCTCAAGTAGAATTGTAGAAAATGGAGCTGGAACAGGATGAACTGTTTATCCTCCACTATCCTCTAATATTGCCCATGGAGGAAGTTCTGTAGATCTAGCTATTTTTTCATTACATTTAGCTGGAATTTCCTCAATTTTAGGAGCAATTAATTTTATTACAACTATTATTAATATACGATTAAATAATATATTTTTTGATCAATTACCTTTATTCGTTTGAGCTGTAGGTATTACAGCATTTCTTTTACTATTATCATTACCTGTATTAGCAGGAGCTATTACTATATTATTAACAGATCGAAATTTAAATACATCATTTTTTGATCCTGCTGGAGGAGGTGATCCAATTTTATACCAACATTTA
RDHP551-06	animalia	Arthropoda	Insecta	Lepidoptera	Pieridae	Colias	Colias gigantea	ACTTTATATTTTATTTTTGGTGTGTGAGCAGGAATAATTGGAACTTCTTTAAGTTTATTAATTCGTACAGAATTAGGTACCCCTGGGTCACTAATTGGAGATGATCAAATTTATAATACTATTGTTACAGCTCATGCCTTTATTATAATTTTTTTTATAGTTATGCCAATTATAATTGGAGGATTTGGTAATTGATTAATTCCTTTAATATTAGGAGCCCCTGATATAGCTTTCCCACGTATAAATAATATAAGATTTTGATTACTCCCCCCATCATTAACTTTATTAATTTCTAGAAGTATTGTCGAAAATGGAGCAGGAACAGGATGAACAGTTTACCCCCCTCTTTCCTCTAATATTGCCCATAGAGGATCTTCTGTTGATTTAGCTATTTTCTCTCTTCATCTTGCAGGAATTTCCTCTATCCTCGGAGCAATTAATTTTATTACAACAATTATCAATATACGAATTAATAATATGTCATTTGATCAAATACCTTTATTTGTATGGGCAGTAGGAATTACTGCTTTATTATTATTATTATCATTACCAGTTTTAGCTGGTGCAATTACTATATTATTAACTGATCGAAATTTAAATACCTCTTTTTTTGACCCTGCTGGGGGAGGAGACCCAATTCTTTATCAACATTTA
CNEIA1730-12	animalia	Arthropoda	Insecta	Diptera	Chironomidae	Smittia		ACACTTTATTTTATTTTTGGAGCTTGATCAGGAATAGTAGGAACTTCTTTAAGTATTTTAATTCGAGCCGAATTAGGCCACGCAGGTTCACTAATTGGAGACGACCAAATTTATAATGTAATTGTCACAGCTCATGCTTTTGTAATAATTTTTTTTATAGTAATACCCATTTTAATCGGAGGATTCGGAAATTGACTAGTCCCTTTAATATTAGGAGCCCCTGACATAGCATTCCCCCGTATAAACAATATAAGGTTTTGGTTGTTGCCCCCCTCTTTAACCTTATTATTATCTAGCTCAATTGTTGAAAATGGAGCTGGTACAGGATGAACTGTTTACCCCCCCTTATCCTCAAATATTAGACATGCAGGAGCCTCTGTTGATCTAGCAATTTTCTCTTTACACTTAGCTGGAATTTCCTCTATCTTAGGGGCCGTGAATTTTATTACAACAGTGATTAATATACGATCAGAAGGCATTACCTACGACCGAATACCTTTATTTGTATGATCAGTAATTATTACCGCTATTTTACTTCTTTTATCTTTACCCGTATTAGCGGGAGCTATTACCATATTATTAACGGATCGAAATTTAAATACTTCATTTTTTGACCCTGCTGGTGGAGGAGATCCTATTTTATATCAACATCTT
JWDCJ981-11	animalia	Arthropoda	Insecta	Diptera	Mycetophilidae	Boletina	Boletina sp. CJB02	ATATTATATTTTATTTTTGGAGCTTGAGCAGGCATGGTAGGAACTTCTTTAAGAATTTTAATTCGAGCTGAGTTAGGTCACCCCGGAGCCTTAATTGGAGACGACCAAATTTATAACGTAATTGTAACAGCTCATGCATTTATCATAATTTTCTTTATAGTTATACCCATTATAATTGGAGGATTTGGAAATTGATTAGTGCCTTTAATATTAGGAGCCCCCGATATAGCATTCCCCCGAATAAATAATATAAGTTTCTGATTATTGCCTCCTTCTTTAATACTTTTATTATCAAGTAGTATAGTAGAAATAGGAGCTGGAACAGGTTGAACAGTATACCCTCCCCTATCTTCTACAATTGCACACGCCGGCGCTTCTGTTGACTTAGCTATTTTTTCACTTCATTTAGCAGGAATTTCTTCAATTTTAGGGGCAGTAAATTTTATCACCACAATTATTAATATACGAGCACCTGGAATTACATTTGATCGAATACCTTTATTTGTTTGATCAGTATTAATTACAGCAATTTTATTATTATTATCTTTACCAGTATTAGCTGGAGCTATTACCATATTATTAACAGATCGTAATTTAAATACATCTTTCTTTGACCCTGCTGGAGGGGGAGATCCTATTTTATATCAACATTTA
MHAHI711-07	animalia	Arthropoda	Insecta	Lepidoptera	Hesperiidae	Urbanus	Urbanus proteus	ACTTTATATTTTATTTTTGGAATTTGAGCAGGATTAATTGGAACTTCTTTAAGATTACTTATTCGAACTGAATTAGGAACCCCAGGATCTTTAATTGGAGATGATCAAATTTATAATACTATTGTAACAGCTCATGCTTTCATTATAATTTTCTTTATAGTTATACCTATTATAATTGGAGGATTTGGTAATTGACTAGTTCCATTAATAATAGGTGCTCCTGATATAGCTTTCCCCCGTATAAATAATATAAGATTTTGATTATTACCCCCTTCTTTAACTTTATTAATTTCAAGAAGAATTGTTGAAAATGGTGCTGGTACTGGATGAACAGTCTATCCCCCTCTTTCATCTAATATTGCCCACCAAGGAGCTTCCGTTGACCTAGCAATTTTTTCTCTTCATCTTGCTGGAATTTCATCAATTCTTGGAGCTATTAATTTTATTACAACAATTATTAATATACGAATTAATAATTTATCTTTTGATCAAATACCTTTATTTGTTTGAGCTGTAGGAATTACAGCATTATTATTATTACTCTCTTTACCTGTATTAGCAGGAGCTATTACTATATTATTAACTGATCGAAATTTAAATACTTCATTTTTTGACCCTGCTGGAGGAGGAGATCCAATTTTATATCAACATTTA
SSGBB3780-14	animalia	Arthropoda	Insecta	Diptera	Ceratopogonidae	Dasyhelea		ACTTTATATTTTATTTTTGGGGCGTGAGCAGGTATAGTAGGAACATCCTTAAGAATTTTGATTCGATCTGAATTAGGCCATCCCGGGGCTTTAATTGGTAATGATCAAATTTATAATGTTATTGTTACTGCCCATGCTTTTGTAATAATTTTTTTTATAGTAATACCTATCATAATTGGAGGATTTGGTAATTGATTAGTTCCTTTAATACTAGGTGCCCCTGATATAGCTTTTCCTCGAATAAATAATATAAGATTTTGAATGCTCCCGCCTTCATTATCTCTTTTATTAATTAGTAGATTAGTCGAAAGAGGAGCCGGAACAGGTTGAACAGTTTACCCCCCATTAGCTAGAAATCTTGCTCATAGAGGTTCATCAGTTGACCTCGCAATTTTTTCCCTTCATTTAGCAGGAATTTCATCAATTTTAGGAGCAGTTAATTTCATCACAACTATTATTAATATACGATCAAACGGAATTTCTTTTGATCGAATACCTTTATTTGTTTGATCCGTATTAATTACTGCAATTCTTCTACTTTTATCTCTTCCAGTTTTAGCAGGCGCTATTACTATATTACTTACTGATCGAAATCTAAATACTTCATTTTTTGACCCGGCGGGGGGAGGTGACCCCGTTCTTTATCAACATTTA
BCHAR2088-18	animalia	Arthropoda	Insecta	Diptera	Chironomidae	Orthocladius		CTTTATTTTATTTTTGGAGCTTGATCAGGAATAGTAGGTACTTCATTAAGAATTTTAATTCGAGCTGAATTAGGACATGCTGGTTCTTTGATTGGAGATGACCAAATTTATAATGTTATTGTAACAGCTCATGCTTTTGTTATAATTTTTTTTATAGTTATACCTATTTTAATTGGAGGATTTGGAAATTGATTAGTACCTTTAATATTAGGAGCCCCAGATATAGCTTTCCCTCGAATAAATAATATAAGTTTTTGATTATTACCCCCTTCATTAACTTTATTATTGTCTAGTTCTATTGTAGAAAATGGAGCTGGTACAGGTTGAACAGTTTATCCTCCCTTATCTTCAGGTATTGCTCATGCTGGAGCTTCTGTTGATTTAGCAATTTTTTCTCTTCATTTAGCAGGAATTTCTTCTATTCTTGGGGCTGTAAATTTTATTACAACAGTAATTAATATACGTTCTAATGGAATTACATTAGATCGAATACCTTTATTTGTATGATCAGTTATTATTACTGCTGTTCTTTTATTACTTTCTTTACCCGTATTAGCCGGGGCTATTACAATATTATTAACAGATCGAAACTTAAACACTTCATTTTTTGACCCTGCTGGAGGAGGAGATCCTATTCTTTATCAACATTTA
FBAQU989-10	animalia	Arthropoda	Insecta	Coleoptera	Dytiscidae	Liopterus	Liopterus haemorrhoidalis	ACTTTATATTTTTTATTTGGGACATGAGCTGGAATAATTGGAACAACATTAAGATTAATAATTCGAAGAGAATTGGGAATTGCAGGATCTTTTATTGGAAATGACCAATTTTATAATGTTATTGTTACTGCTCATGCATTTGTAATAATTTTTTTTATAGTAATACCTATTATAATTGGGGGATTTGGAAATTGATTAGTTCCATTAATACTAGGAGCCCCTGATATAGCATTTCCCCGAATAAATAACATAAGATTTTGATTACTTCCCCCAGCTTTAACCTTACTTTTAATAAGAGGGGCGGTTGAAAGTGGAGCAGGGACAGGATGAACAGTTTACCCTCCCCTTTCATCAGTAATTGCTCATAGAGGATCCTCTGTAGATTTAGCAATTTTTAGATTACACTTAGCCGGAATTTCATCAATTTTAGGGGCAGTAAATTTTATTACAACAATTTTAAATATACGACCAGCTGGAATAAAATATGACCGAATACCTCTATTTGTTTGATCAGTAGGAATTACAGCATTATTATTACTTCTTTCTCTTCCAGTTTTAGCAGGAGCTATTACAATATTATTAACAGATCGTAACCTTAATACAACATTTTTTGACCCCGCTGGAGGGGGGGACCCAATTCTTTACCAACATTTA
GAMBA581-12	animalia	Chordata	Actinopterygii	Perciformes	Caesionidae	Pterocaesio	Pterocaesio tile	CTTTATCTAGTATTTGGTGCTTGAGCTGGGATAGTGGGCACTGCACTAAGCCTGCTTATTCGGGCAGAACTTAGCCAACCAGGAGCTCTTCTTGGAGACGACCAAATTTACAATGTAATCGTTACAGCACATGCATTTGTAATAATTTTCTTTATAGTAATGCCAATTATGATCGGAGGATTCGGGAACTGACTGATCCCCCTAATGATTGGAGCCCCCGATATAGCATTCCCCCGAATAAACAACATGAGCTTTTGACTCCTTCCCCCATCATTCCTGCTCCTACTCGCCTCCTCTGGAGTAGAGGCCGGTGCCGGGACTGGATGAACAGTATATCCCCCACTAGCAGGAAACCTAGCACATGCGGGAGCATCAGTTGATCTAACTATTTTTTCCCTTCATTTAGCAGGTGTTTCCTCAATTCTAGGGGCTATTAACTTCATCACAACCATTATCAATATGAAACCTCCGGCAATTTCACAGTACCAAACACCACTATTTGTGTGGGCCGTCCTTATTACCGCCGTTCTTCTTCTCCTTTCCCTTCCAGTACTAGCTGCCGGCATTACAATGCTTCTTACAGACCGAAACCTAAACACCACCTTCTTTGACCCCGCAGGAGGAGGGGATCCTATCCTCTACCAACACCTC
SOWC048-06	animalia	Arthropoda	Insecta	Lepidoptera	Sphingidae	Callionima	Callionima pan	ACATTATATTTTATTTTTGGTATTTGAGCAGGTATAGTAGGAACTTCATTAAGATTACTAATTCGAGCAGAATTAGGAAACCCCGGATCTTTAATTGGAGATGATCAAATTTATAATACAATTGTTACAGCCCATGCATTTATTATAATTTTTTTTATAGTTATACCTATTATAATTGGAGGATTTGGAAATTGATTAGTACCATTAATATTAGGAGCCCCAGATATAGCATTTCCCCGAATAAATAATATAAGATTTTGACTTTTACCCCCTTCTTTAACCTTACTTATTTCCAGAAGTATTGTAGAAAATGGAGCAGGAACTGGATGAACAGTTTACCCCCCACTATCATCTAATATTGCTCATAGAGGAAGATCTGTAGATTTAGCAATTTTTTCATTACATTTAGCTGGAATTTCATCAATTATAGGAGCTATTAATTTTATTACTACAATTATTAACATACGAATTAATAGATTAACTTTTGATCAAATACCATTATTTGTTTGAGCTGTAGGAATTACAGCATTCTTATTATTATTATCTTTACCTGTATTAGCAGGTGCAATTACTATACTTTTAACTGATCGAAATTTAAACACATCATTTTTTGACCCAGCTGGAGGAGGGGATCCTATTTTATATCAACATTTA
GMSHK197-12	animalia	Chordata	Elasmobranchii	Squaliformes	Squalidae	Squalus	Squalus cubensis	CTTTATTTAATCTTTGGTGCATGAGCAGGAATAGTAGGTACCGCCCTTAGCTTACTTATTCGAGCAGAATTAAGCCAGCCTGGAACACTTCTGGGAGATGATCAAATCTATAATGTTATCGTAACTGCTCACGCTTTTGTAATAATCTTTTTCATAGTCATGCCTGTAATAATCGGTGGATTCGGAAACTGATTAGTACCTTTAATAATCGGTGCACCAGACATAGCTTTTCCACGGATAAATAATATAAGCTTTTGATTGTTGCCCCCGTCCCTCCTGTTACTCTTAGCCTCTGCTGGTGTAGAAGCAGGAGCCGGAACCGGCTGAACAGTCTACCCCCCGCTAGCAGGTAATATAGCCCATGCTGGCGCATCCGTAGACCTGGCCATCTTCTCACTCCATTTGGCTGGTATTTCCTCAATTTTAGCCTCTATTAATTTTATCACAACTATTATTAACATAAAACCTCCTGCCATCTCTCAGTATCAAACACCACTCTTTGTTTGATCTATCCTTGTAACCACCGTTCTTCTTCTTCTTTCCCTCCCTGTCCTCGCAGCCGCAATTACGATACTATTAACTGACCGTAATTTAAACACAACATTTTTTGATCCTGCTGGGGGAGGAGACCCAATTCTCTACCAACACTTA
WMB1989-13	animalia	Arthropoda	Insecta	Lepidoptera	Pieridae	Pieris	Pieris rapae	ACTTTATATTTTATCTTTGGAATTTGATCAGGAATAGTAGGAACATCTTTAAGTTTACTTATTCGAACTGAATTAGGAAATCCAGGATTTTTAATTGGAGATGACCAAATTTATAATACTATTGTAACAGCTCACGCTTTTATTATAATTTTTTTTATAGTAATACCTATTATAATTGGAGGATTTGGAAATTGATTAGTACCTTTAATATTAGGAGCCCCTGATATAGCCTTCCCACGAATAAATAATATAAGATTTTGATTACTACCCCCTTCATTAACTTTATTAATTTCAAGAAGAATTGTAGAAAATGGAGCAGGAACAGGATGAACAGTGTACCCCCCACTTTCTTCTAATATTGCTCACAGAGGTTCTTCAGTAGATTTAGCCATTTTTTCATTACATTTAGCTGGAATTTCTTCAATTTTAGGAGCAATTAATTTTATTACAACTATTATTAATATACGTATTAGAAATATATCATTTGATCAAATACCTTTATTTGTTTGAGCTGTTGGAATTACAGCTTTACTTTTACTATTATCATTACCAGTTCTAGCAGGAGCCATTACAATACTTTTAACAGACCGAAATTTAAATACCTCATTTTTTGACCCAGCAGGAGGAGGTGATCCAATTCTTTATCAACATTTA
OPPCG4025-17	animalia	Arthropoda	Collembola	Entomobryomorpha	Entomobryidae	Entomobrya	Entomobrya nivalis	ACCTTATATTTAATTTTCGGAGTTTGGGCCGCGATAGTGGGAACTGCCTTCAGAGTTTTAATTCGCTTAGAGTTAGGACAACCTGGTAGATTTATTGGAGATGATCAAATTTACAATGTTATAGTTACTGCACATGCTTTTATTATAATTTTTTTTATAGTTATACCTATTATAATTGGGGGATTTGGAAACTGATTAGTACCTTTAATAATCGGTGCCCCTGATATAGCATTTCCCCGGATAAATAACATAAGATTCTGGCTTCTTCCCCCCTCTCTAACCCTTTTATTAACAGGAGGGTTAGTAGAAAGAGGAGCCGGAACTGGATGAACGGTTTACCCCCCTTTAGCTGCGGGTATTGCTCACGCAGGGGCCTCAGTTGACCTCTCAATTTTTAGTCTACATTTAGCAGGTGCTTCTTCAATTCTAGGAGCTGTAAATTTTATTACAACTATTATTAATATACGAACACCTGGCATATCCTGGGATCAAACACCTTTATTTGTTTGATCAGTTTTTTTAACAGCCATTTTACTTCTTCTTTCTTTACCTGTTTTAGCTGGTGCTATTACCATATTATTGACAGATCGAAATCTTAATACGTCTTTTTTTGACCCTGCAGGAGGTGGGGACCCAATTTTATACCAACACTTA
MHARB104-05	animalia	Arthropoda	Insecta	Lepidoptera	Erebidae	Heliura	Heliura aurorina	ACTTTATATTTCATTTTTGGTATTTGAGCTGGAATAGTAGGAACTTCCTTAAGATTATTAATTCGAGCTGAATTAGGAAATCCTGGATCTTTAATTGGTGATGATCAAATTTATAATACAATTGTAACAGCTCATGCTTTTATTATAATTTTTTTTATAGTTATGCCAATTATAATTGGTGGATTTGGTAATTGATTAGTTCCTTTAATATTAGGAGCCCCCGATATAGCTTTCCCCCGAATAAATAATATAAGTTTTTGACTTTTACCCCCATCATTAACTTTATTAATTTCAAGCAGAATCGTAGAAAATGGAGCAGGAACAGGATGAACAGTTTATCCCCCTCTTTCATCTAATATTGCTCATGGTGGTAGCTCAGTCGATTTAGCCATTTTTTCCCTTCATTTAGCAGGAATTTCTTCAATTCTAGGGGCTATTAATTTTATTACCACAATTATTAATATACGATTAAATAATTTATCTTTCGATCAAATACCATTATTTGTTTGAGCTGTAGGTATTACAGCCTTTTTATTATTACTTTCACTACCTGTATTAGCAGGTGCCATTACAATATTATTAACAGATCGTAATTTAAATACATCATTTTTTGACCCAGCAGGTGGAGGAGATCCTATTTTATATCAACATTTA
BAST1115-13	animalia	Chordata	Actinopterygii	Characiformes	Characidae	Astyanax	Astyanax scabripinnis	AATCATAAAGATATCGGCACCCTTTATCTAGTATTTGGTGCCTGAGCTGGGATGGTTGGAACTGCTCTAAGCCTATTAATTCGGGCAGAGCTTGGCCAGCCAGGATCCCTTCTAGGCGATGACCAGGTATATAATGTTCTGGTAACCGCACATGCTTTTGTAATGATCTTCTTTATAGTCATGCCTGTAATGATTGGGGGCTTTGGAAATTGACTTGTACCACTTATAATTGGTGCCCCAGACATGGCCTTCCCACGAATAAATAACATAAGTTTCTGACTACTTCCCCCATCTTTCCTTCTCCTTCTAGCATCATCTGGTGTAGAAGCTGGGGCAGGGACAGGTTGAACTGTTTACCCCCCTCTTGCTGGAAACCTTGCACACGCAGGGGCCTCCGTGGACCTTACAATCTTCTCACTTCACCTAGCTGGTGTCTCTTCAATCTTAGGAGCAATCAATTTCATTACAACCATTATTAACATAAAACCCCCAGCCATCTCACAATACCAAACACCTCTATTTGTCTGGGCCGTTCTAATTACAGCTGTCCTCCTCCTTCTATCCCTTCCTGTCTTAGCAGCCGGCATTACTATACTTCTTACGGACCGTAACCTTAACACTTCATTTTTTGACCCCGCAGGGGGTGGAGACCCCATTCTTTATCAACACCTATTCTGA
GBCI2987-13	animalia	Cnidaria	Anthozoa	Alcyonacea	Alcyoniidae	Sinularia	Sinularia densa	ACACGTTGGCTATTTTCTACTAATCATAAGGATATAGGTACTTTATATTTACTATTTGGTGCTTTTTCTGGAATGGCAGGGACAGCTTCGAGTATGTTAATACGGCTAGAACTGTCCGCTCCAGGTAGTATGATAGGAGATGATCATTTATATAATGTAATTGTAACATCACATGCTTTATTAATGATTTTCTTCCTAGTAATGCCAGTAATGATCGGAGGATTCGGAAATTGGTTTGTGCCAATTATGATTGGTGCACCTGATATGGCCTTTCCTAGATTAAACAATATTAGTTTCTGGTTATTACCACCTTCTCTAATACTATTGGTTGGTTCTATGTTTGTGGAACAAGGGGCAGGTACAGGCTGGACCATTTATCCCCCACTATCAAGCATTCAAGCCCATTCAGGGGGAGCAGTGGATATGGCTATATTTAGTCTACATCTAGCTGGTGTATCTTCCATTTTAAGTTCTATTAACTTTATAACTACTATAATCAACATGAGGGTTCCTGGTATGAGTATGCATAGATTACCTCTATTCGTATGGTCTGTATTAATTACTACAATATTGTTATTATTATCTTTACCAGTGTTAGCTGGTGCAATTACAATGTTATTGACAGATAGAAATTTTAATACTACATTCTTTGACCCTGCGGGAGGGGGAGATCCTATTTTATTCCAACATTTATTTTGGTTTTTTGGACATCCTGAAGTTTATATATTAATTCTACCAGGATTTGGTATGATATCT
ABSMS271-06	animalia	Chordata	Mammalia	Chiroptera	Emballonuridae	Cormura	Cormura brevirostris	ACATTATACCTACTATTCGGTGCTTGAGCGGGAATGGTAGGAACCGCACTTAGTCTGCTAATTCGCGCTGAACTGGGTCAACCAGGAGCTTTATTAGGTGATGACCAGATCTATAATGTTATCGTTACTGCCCATGCATTTGTAATAATTTTCTTTATAGTTATACCAATTATAATTGGTGGGTTCGGAAACTGATTAGTACCTCTAATAATTGGTGCTCCAGATATAGCATTTCCACGAATAAATAATATAAGTTTCTGATTATTACCTCCCTCATTCTTACTCCTTCTCGCCTCTTCTATGGTAGAAGCTGGGGCTGGTACCGGATGGACAGTATACCCACCTCTAGCTGGTAATCTAGCCCATGCTGGCGCCTCAGTAGATTTGGCTATTTTTTCCCTACACTTAGCGGGTGTCTCCTCTATTTTGGGAGCTATTAATTTTATTACTACTATTATTAATATAAAACCCCCCGCTCTATCTCAATATCAAACCCCCTTATTTGTCTGATCTGTTTTAATTACTGCTGTTCTTCTTCTCCTATCTCTCCCTGTTTTAGCTGCTGGGATTACCATGCTTTTAACAGACCGTAATTTGAATACTACTTTTTTTGACCCTGCTGGAGGGGGCGACCCTATTTTATACCAACATTTA
ASANY537-10	animalia	Arthropoda	Insecta	Hymenoptera	Formicidae	Tetramorium	Tetramorium ambatovy	ATTCTTTATTTCTTATTTGCAATTTGAGCTGGAATAATTGGATCCTCTATAAGAATAATCATTCGATTAGAACTAGGAACTTGTAATTCCCTAATTAATAATGATCAAATTTATAATACACTTGTTACAAGACATGCCTTTATTATAATTTTTTTTATAGTTATACCTTTTATAATTGGAGGATTTGGAAACTTTCTAGTTCCATTAATATTAGGCACCCCAGATATAGCCTATCCTCGAATAAACAATATAAGATTTTGACTTTTACCGCCTTCAATTAGATTATTATTATTTAGAAGATTTATTAATACAGGTGTAGGAACTGGATGAACAATTTATCCACCACTAGCATCAAATATTTTTCACAGAGGCCCCTCAATTGATTTATCAATTTTTTCACTTCATATTGCAGGTATATCATCTATTTTAGGAGCAATCAATTTTATTTCTACTATTTTAAATATACATCACAAAAAAATATCATTAGACAAAATTCCACTATTAGTATGATCTATTTTAATTACAGCTATTCTTTTATTATTATCACTACCTGTCTTAGCTGGAGCTATTACCATACTCTTAACAGATCGAAATTTAAATACTTCATTCTTCGACCCATCAGGAGGAGGTGACCCAATTTTATATCAACATCTA
OPPQE2208-17	animalia	Arthropoda	Insecta	Diptera	Sphaeroceridae	Leptocera	Leptocera erythrocera	ACTTTATATTTTATATTTGGAGCTTGAGCAGGAATAGTAGGAACTTCTCTTAGTATTTTAATTCGAGCAGAATTAGGACATCCAGGTGCTTTAATTGGAGATGATCAAATTTATAATGTAATTGTTACAGCTCATGCTTTTGTAATAATTTTTTTTATAGTAATACCTATTATAATTGGAGGGTTTGGAAATTGATTAGTTCCTCTAATATTAGGAGCTCCTGATATAGCTTTCCCTCGAATGAATAATATAAGTTTTTGATTACTACCTCCTTCTCTTACCTTACTTTTAGTAAGCAGTATAGTAGAAAACGGAGCTGGTACAGGATGAACAGTTTACCCACCGCTATCTTCTGGAATTGCTCATGGTGGAGCATCAGTAGATTTAGCTATTTTTTCTCTTCATTTAGCAGGAGTTTCTTCTATTTTAGGAGCTGTAAATTTTATTACAACAGTAATTAATATACGATCTACAGGAATTACTTTTGATCGAATACCTTTATTTGTTTGATCTGTTGTAATTACAGCTTTATTATTACTTTTATCTTTACCAGTATTAGCTGGAGCTATTACTATATTATTAACAGATCGAAATTTAAATACTTCATTTTTTGATCCTGCTGGAGGAGGGGATCCTATTTTATATCAACATTTA
MASPD361-10	animalia	Arthropoda	Arachnida	Araneae	Salticidae	Myrmarachne	Myrmarachne melanocephala	ACTTTATATTTAATTTTTGGAGCTTGATCGGCTATAGTTGGAACAGCAATAAGAGTATTAATTCGAATAGAATTAGGTCAGACAGGTGATTTTTTAGGAAATGATCATTTATATAATGTAATTGTAACTGCTCATGCTTTTGTAATAATTTTTTTTATAGTGATGCCTATTTTAATTGGAGGATTTGGAAATTGACTAGTTCCTTTAATATTGGGAGCTCCTGATATGGCTTTTCCTCGAATGAATAATTTAAGATTTTGATTATTACCTCCTTCTTTAATATTATTATTTATTTCTTCTATAGTTGAAATAGGTGTTGGTGCTGGATGAACTGTTTATCCTCCTTTAGCATCTATTGTTGGACATGGTGGAAGTTCGGTTGATTTTGCTATTTTTTCTTTACATTTGGCTGGTGCTTCTTCAATTATAGGAGCTATTAATTTTATTTCTACTATTATTAATATGCGTTCTATAGGAGTTTCTATAGATAAAGTTTCTTTATTTGTTTGATCTGTAATTATTACTGCTATTTTATTATTGCTGTCTTTACCAGTATTGGCTGGTGCTATTACAATATTATTAACTGATCGAAATTTTAATACTTCTTTTTTTGATCCTGCAGGAGGAGGGGATCCTATTTTATTTCAACATTTA
AUSBC1033-12	animalia	Arthropoda	Insecta	Hymenoptera	Formicidae	Iridomyrmex		ATATTATATTTTATCTTTGCTATTTGAGCAGGAATAATTGGATCCTCTATAAGAATAATTATTCGTCTTGAACTTGGAACTTGTAATTCTATCATTATAAATGATCAAATTTATAATTCTATTGTAACTGGCCATGCTTTTATTATAATTTTCTTTATAGTTATACCTTTTATAATCGGAGGATTTGGAAATTTTCTAGTCCCACTAATATTAGGAGCCCCTGATATAGCCTATCCTCGTATAAATAATATAAGATTTTGACTACTTCCGCCTTCAATTTTATTATTAACAATTAGAAACTTTATTAGATCAGGAGTAGGTACAGGATGAACCGTATATCCCCCTCTAGCTTCAAATATATTTCATAATGGCCCATCTGTAGACTTAGCTATTTTTTCTCTTCATATTGCTGGAATATCTTCAATCCTTGGGGCAATTAATTTTATTTCAACTATCTTAAATATACATCATAAAAATTTTACTATAGATAAAGTCCCCTTATTAGTCTGATCAATTTTAATTACTGCCATTCTCCTACTCTTATCTCTTCCTGTTTTAGCAGGAGCAATTACCATACTCTTAACAGATCGAAATTTAAACACTTCTTTCTTTGATCCCTCAGGAGGGGGTGACCCCATTTTATACCAACACTTA
GBIR12037-19	animalia	Chordata	Aves	Passeriformes	Petroicidae	Petroica	Petroica goodenovii	CTCTACCTAATTTTCGGCGCATGAGCCGGAATAGTTGGTACCGCCCTAAGCCTCCTGATTCGAGCAGAACTAGGCCAACCCGGAGCCCTACTAGGAGACGACCAAATCTACAACGTAATTGTTACAGCCCACGCTTTCGTAATAATTTTCTTTATGGTCATACCGATCATAATTGGAGGATTTGGAAACTGACTCGTTCCCCTAATAATCGGAGCACCGGACATGGCATTCCCCCGAATAAACAACATAAGCTTCTGACTACTCCCCCCATCCTTCCTTCTCTTACTAGCTTCCTCTACCGTAGAAGCAGGAGCAGGAACAGGCTGAACTGTATACCCCCCATTAGCAGGTAATCTCGCTCACGCTGGAGCCTCAGTTGACCTGGCTATCTTCTCCCTTCACCTAGCCGGTATTTCATCAATCCTAGGGGCAATCAATTTCATCACAACAGCAATCAACATGAAACCACCCGCCCTATCACAATATCAAACCCCCCTATTTGTTTGATCAGTATTAATCACCGCAGTCCTTCTTCTGCTATCGCTCCCAGTCCTAGCCGCCGGCATTACAATACTACTTACAGACCGCAACCTCAACACTACTTTTTTCGACCCGGCCGGGGGAGGAGACCCCATCCTCTACCAACACCTT
GBLAD245-14	animalia	Arthropoda	Insecta	Lepidoptera	Notodontidae	Notodonta	Notodonta dromedarius	ACATTATATTTTATTTTTGGAATCTGAGCAGGAATAGTAGGAACTTCTTTAAGATTATTAATTCGGGCAGAATTAGGAAACCCCGGATCTTTAATTGGAGATGACCAAATCTATAATACTATTGTTACTGCTCATGCTTTTATTATAATTTTTTTTATAGTAATACCTATTATAATTGGGGGATTTGGTAATTGATTAGTACCTTTAATATTAGGAGCTCCTGATATAGCTTTCCCTCGTATAAATAATATAAGATTTTGACTATTGCCCCCCTCTCTAACATTACTTATTTCGAGTAGTATCGTAGAAAGTGGGGCAGGAACTGGATGAACAGTTTATCCCCCCTTATCTTCTAATATTGCCCATGGGGGAAGTTCTGTCGATTTAGCAATTTTTTCTTTACATTTAGCTGGAATTTCTTCTATTTTAGGGGCTATCAATTTTATTACAACAATTATTAATATACGACTTAATGGAATATCTTTTGATCAAATACCTTTATTTGTTTGAGCTGTCGGAATTACAGCATTTTTACTTCTTTTATCCCTGCCAGTATTAGCTGGAGCTATTACAATATTATTAACTGATCGAAATTTAAATACTTCTTTTTTTGATCCAGCAGGAGGGGGAGATCCTATTTTATACCAACATTTA
BBUSA270-09	animalia	Arthropoda	Insecta	Lepidoptera	Gelechiidae	Faculta		ACTTTATATTTTATTTTTGGAATTTGGGCAGGAATAGTAGGAACATCTTTAAGTTTATTAATTCGAGCTGAATTAGGAAATCCAGGATCTTTAATTGGAGATGATCAAATTTATAATACTATTGTAACAGCTCATGCTTTTATTATAATTTTTTTTATAGTTATACCTATTATAATTGGAGGATTTGGAAATTGATTAGTTCCTTTAATACTTGGAGCCCCTGATATAGCTTTCCCACGTATAAATAATATAAGATTTTGACTTTTACCTCCTTCTCTTACTTTATTAATCTCAAGAAGAATTGTTGAAAATGGAGCAGGTACTGGATGAACAGTTTATCCCCCTTTATCTTCTAACATTGCCCATGGAGGAAGATCTGTTGATTTAGCAATTTTTTCTTTACATTTAGCTGGTATTTCATCAATTTTAGGGGCAATTAATTTTATTACAACTATTATTAATATACGTATTAATGGATTATCATTCGATCAAATACCTTTATTTGTTTGAGCAGTAGGAATTACAGCATTACTTTTATTATTATCTTTACCTGTTTTAGCAGGAGCTATTACTATATTATTAACAGATCGAAATTTAAATACATCATTTTTTGATCCTGCAGGAGGAGGAGATCCAATTTTATATCAACATTTA
LPNGD608-06	animalia	Arthropoda	Insecta	Lepidoptera	Tortricidae	Adoxophyes	Adoxophyes thoracica	ACATTATATTTTATTTTTGGAATTTGAGCAGGTATAGTAGGAACTTCTTTAAGATTATTAATTCGAGCAGAATTAGGAAATCCCGGATCTTTAATTGGAGATGACCAAATTTATAATACTATTGTTACAGCTCATGCTTTTATTATAATTTTTTTTATAGTAATACCTATTATAATTGGAGGATTCGGAAATTGATTAGTACCTTTAATATTAGGAGCTCCTGATATAGCATTCCCCCGAATAAATAATATAAGATTTTGATTATTACCACCTTCTATTATATTATTAATTTCAAGAAGAATTGTAGAAAATGGAGCAGGAACAGGATGAACAGTTTATCCCCCACTTTCATCTAATATTGCTCATAGAGGAAGATCAGTTGATTTAGCCATTTTTTCCCTTCATTTAGCAGGTATTTCTTCAATTTTAGGTGCTGTAAATTTTATTACAACTATTATTAATATACGACCTAATAATATATCATTAGATAAAATACCATTATTTGTTTGAGCTGTAGGTATTACAGCTCTTCTTCTTCTACTTTCTCTTCCTGTTTTAGCTGGTGCTATTACAATATTATTAACAGATCGAAACTTAAATACTTCATTTTTTGATCCTGCTGGAGGAGGAGATCCAATTTTATATCAACATTTA
BNAFA184-08	animalia	Chordata	Actinopterygii	Perciformes	Percidae	Etheostoma	Etheostoma spectabile	CTTTATCTAGTATTTGGTGCTTGAGCCGGAATAGTGGGTACCGCCCTAAGCTTGCTTATCCGAGCCGAATTAAGCCAACCCGGCGCACTCCTTGGAGACGACCAGATTTACAACGTAATCGTTACAGCCCATGCCTTTGTAATGATTTTCTTTATAGTAATACCAATCATGATCGGGGGGTTTGGAAACTGACTAGTTCCTCTCATGATCGGTGCCCCCGACATGGCATTTCCTCGAATAAACAACATGAGCTTTTGACTGCTCCCTCCTTCCTTTCTCTTACTACTTGCCTCTTCCGGAGTAGAGGCAGGGGCTGGAACCGGGTGAACGGTTTATCCTCCCTTAGCTGGAAACTTAGCACACGCCGGGGCGTCCGTTGATTTAACAATCTTTTCTCTACACCTAGCGGGGATTTCTTCGATCCTAGGAGCCATTAATTTTATTACAACCATCATCAACATAAAACCCCCAGCCATTTCCCAATACCAAACACCCTTATTTGTGTGGGCTGTGTTAATTACTGCTGTCCTCCTCCTCCTTTCCCTTCCTGTGCTTGCCGCAGGCATTACTATGCTCCTAACAGACCGTAACTTAAACACCACCTTCTTTGACCCTGCAGGAGGGGGCGACCCCATTCTCTACCAACATCTC
GBBSP059-15	animalia	Arthropoda	Arachnida	Araneae	Linyphiidae	Erigonella	Erigonella hiemalis	AGTTTATATTTTGTCTTTGGAGCATGAGCTGCTATAGTGGGTACAGCAATAAGAGTATTAATTCGAATTGAGTTAGGTCAAATTGGGAGATTATTAGGCGACGATCAATTGTATAATGTAATTGTTACTGCTCATGCGTTTGTTATAATTTTTTTTATGGTAATACCTATTCTAATTGGCGGATTTGGAAATTGGCTGGTTCCTTTAATATTGGGGGCACCGGATATAGCTTTTCCTCGCATAAATAATTTAAGTTTTTGGTTGTTACCACCTTCTTTATTATTATTATTTATTTCTAGAATAGACGAAATGGGGGTTGGGGCAGGATGAACTGTGTATCCCCCACTTGCTTCTCTAGAGGGGCATCCTGGTAGATCAGTAGATTTTGCAATTTTCTCTTTACATTTAGCTGGGGCGTCGTCAATTATGGGGGCTATTAATTTTATTTCTACTATCTTAAATATACGGGGGTATGGAATAACTTTAGATAAGGTTCCCTTATTTGTGTGATCTGTTTTGATTACTGCTGTTCTGTTACTTTTATCTTTACCGGTTTTAGCGGGGGCTATCACGATACTTTTAACCGATCGTAATTTTAATACTTCATTTTTTGATCCTTCTGGGGGAGGGGATCCTGTGTTGTTTCAACACTTG
GENWM068-15	animalia	Arthropoda	Arachnida	Trombidiformes	Limnesiidae	Limnesia		ACTTTATATTTTGCTTTGAGAGCATGAGCTGGAATATTAGGAACAAGACTAAGAACAATTATTCGATTAGAACTAGGGCAACCAGGAAGATTACTGTCAAACGATCAAGTTTATAACGCTATTGTAACAGCGCACGCATTTGTTATAATTTTTTTTATGGTTATACCGATAATAATTGGGGGTTTTGGTAATTGACTAGTGCCATTAATACTAAGCTCTCCAGATATAGCATTCCCACGAATAAATAATATAAGCTTTTGACTCCTTCCCCCATCACTTACTTTACTACTTTCTAGATCACTTATATCAATAAGAGCAGGAACCGGATGAACAGTTTATCCACCTTTATCAAGAAATTTAGCTCACAGAGGACCAGCAGTTGATTTAACAATTTTTTCACTTCATTTAGCAGGGGTATCTTCAATTTTAGGGGCAATTAATTTTTTAGCTACTATCTGTAATATAAAACCAAAAAATATATTAACAGATCAAATTCCTTTATTTGTTTGATCAATTCTTGTAACAGCCATCTTATTATTACTATCCCTTCCGGTATTAGCAGGAGCTATCACTATACTTTTAACAGATCGAAATTTTAACACTTCATTTTTTGACCCAGCAGGAGGAGGGGATCCAATTTTATACCAACATCTT
LIFS023-08	animalia	Chordata	Actinopterygii	Perciformes	Chaetodontidae	Chaetodon	Chaetodon aureofasciatus	CTCTATTTAGTATTTGGTGCTTGGGCTGGAATAGTGGGCACCGCCTTAAGCCTGCTCATCCGAGCAGAGCTTAGCCAACCGGGCACTCTCCTGGGCGATGACCAGATCTATAATGTTATTGTTACGGCACATGCGTTCGTAATAATCTTCTTTATAGTAATACCAATTATGATTGGAGGATTTGGAAATTGACTAATTCCTCTAATGATCGGAGCTCCTGACATGGCTTTCCCTCGAATAAATAACATGAGCTTTTGACTTCTGCCCCCTTCCTTTTTCCTGCTGCTCGCTTCTTCTGGCGTAGAGTCAGGGGCTGGAACGGGTTGAACAGTCTATCCTCCACTAGCTGGTAACCTAGCACACGCTGGGGCATCCGTTGATTTAACCATCTTCTCCCTCCACCTTGCAGGAATCTCCTCCATTCTTGGGGCAATTAATTTCATTACAACAATCCTCAACATGAAGCCTCCCGCTATGTCCCAATATCAAACCCCTCTCTTCGTATGATCCGTCTTAATTACAGCCGTTCTACTTCTTCTATCCCTTCCTGTCCTTGCAGCTGGCATTACAATACTTCTCACAGACCGAAACCTAAACACAACTTTCTTTGACCCTGCAGGAGGAGGTGACCCTATCCTATATCAACACTTA
BLPCG405-08	animalia	Arthropoda	Insecta	Lepidoptera	Sphingidae	Eumorpha	Eumorpha triangulum	ACATTATATTTTATTTTTGGAATTTGAGCAGGAATAGTAGGAACTTCTTTAAGATTACTAATTCGTGCAGAATTAGGAAATCCTGGATTTTTAATTGGAGATGATCAAATTTATAATACAATTGTAACAGCTCATGCATTTATTATAATTTTTTTTATAGTTATACCTATTATAATTGGAGGATTTGGAAATTGATTAATCCCATTAATACTTGGAGCACCTGATATAGCTTTCCCTCGAATAAATAATATAAGATTTTGACTTCTTCCACCTTCATTAACTTTATTAATTTCTAGAAGTATTGTAGAAAATGGAGCTGGAACAGGATGAACAGTTTACCCCCCCTTATCATCAAACATTGCACATAGAGGTAGATCAGTAGATTTAGCTATTTTTTCACTACACTTAGCTGGAATTTCATCAATTTTAGGAGCTATTAATTTTATTACCACAATTATTAATATACGAATTAATAATTTATCATTTGATCAAATACCTTTATTCATTTGAGCTGTAGGAATTACAGCATTTTTATTACTTTTATCCCTTCCAGTTTTAGCAGGAGCTATTACAATACTTTTAACTGATCGAAATTTAAATACATCATTTTTTGACCCAGCAGGAGGAGGAGATCCAATTTTATATCAACATTTA
FGMOS004-16	animalia	Arthropoda	Insecta	Diptera	Culicidae	Wyeomyia	Wyeomyia pertinans	ACTTTATATTTCATTTTTGGTGCTTGATCAGGAATAGTAGGAACTTCTTTAAGAATTTTAATTCGAACTGAATTAAGTCATCCAGGAGCATTTATTGGAAATGACCAAATTTATAATGTTATTGTTACAGCCCATGCATTTATTATAATTTTTTTTATAGTAATACCTATTATAATTGGAGGATTTGGAAATTGACTAGTTCCATTAATATTAGGAGCACCTGATATAGCCTTTCCACGAATAAATAATATAAGTTTTTGACTTCTTCCTCCTTCTTTAACATTATTATTAGCTGGAAGAATAGTAGAAAATGGTGCTGGAACTGGATGAACTGTCTATCCTCCTTTATCTTCTAATTTAGCTCATACAGGAGCTTCAGTAGATCTTTCAATTTTTTCTCTTCATTTAGCAGGAATTTCCTCTATTTTAGGAGCAGTAAATTTTATTACTACTGTAATTAATATACGATCTACTGGAATTACTTTAGACCGAATGCCTTTATTTGTTTGATCTGTTGTAATTACAGCTATTTTATTACTTCTTTCCCTTCCTGTTTTAGCTGGAGCTATTACTATATTATTAACAGATCGAAATTTAAATACTTCATTCTTTGACCCAATTGGAGGAGGAGACCCTATTCTTTATCAACATTTA
GBGL37909-19	animalia	Arthropoda	Insecta	Lepidoptera	Nymphalidae	Taygetis	Taygetis virgilia	CGAAAATGATTTTTTTCTACTAATCATAAAGACATTGGAACTTTATATTTTATTTTTGGTATTTGAGCAGGTATAGTAGGAACTTCTCTTAGTTTAATCATTCGTATTGAATTAGGTAACCCAGGATATTTAATTGGAGATGACCAAATTTATAATTCAATTGTTACAGCTCATGCTTTTATTATAATTTTTTTTATAGTTATACCAATTATAATTGGAGGATTTGGTAATTGATTAGTACCTTTAATATTAGGAGCCCCTGATATAGCTTTCCCACGTATAAATAATATAAGATTTTGACTACTCCCCCCATCATTAATTTTATTAATTTCCAGAAGTATTGTTGAAAATGGTGCCGGAACAGGATGAACAGTTTATCCCCCCCTTTCATCTAATATTGCACATAGAGGATCCTCAGTTGACTTAGCTATTTTTTCTTTACATTTAGCTGGAATTTCATCAATTTTAGGAGCAATTAATTTTATTACAACAATTATTAATATACGTATTAATAATATATCTTATGATCAAATACCCTTATTTATTTGAGCTGTTGGAATTACAGCTCTTCTTCTACTTCTTTCTTTACCTGTCTTAGCAGGTGCAATTACTATACTTTTAACTGATCGAAATTTAAATACATCTTTCTTTGACCCCGCAGGAGGAGGAGATCCTATTTTATACCAACATTTATTTTGATTTTTTGGACATCCAGAAGTTTATATTTTAATTTTACCTGGATTTGGCATAATTTCACATATTATTTCCCAAGAAAGTGGAAAAAAAGAAACTTTTGGATGTTTAGGAATAATTTATGCTATACTAGCAATTGGTTTATTAGGATTTATTGTATGAGCTCATCATATATTTACCGTAGGAATA
GWORZ653-10	animalia	Arthropoda	Insecta	Lepidoptera	Geometridae	Biston	Biston strataria	ACATTATATTTTATTTTTGGTATTTGAGCAGGAATAGTAGGAACATCTTTAAGTTTATTAATTCGAGCAGAATTAGGTAATCCTGGATCTTTAATTGGAGACGATCAAATTTATAACACTATTGTAACAGCTCATGCTTTTATTATAATTTTTTTCATAGTGATGCCAATTATAATTGGAGGATTTGGAAATTGATTAGTTCCACTAATATTAGGAGCCCCAGATATAGCTTTCCCACGAATAAATAATATAAGATTTTGACTTCTACCCCCCTCTATTACACTTTTAATTTCAAGAAGAATTGTAGAAAGTGGGGCTGGAACTGGATGAACAGTTTACCCACCTTTATCATCTAATATTGCACATGGAGGAAGATCTGTAGATTTAGCAATTTTTTCTTTACATTTAGCTGGTATTTCATCAATTTTAGGAGCAATTAATTTTATTACAACAATTATTAACATACGATTAAATAAATTATCATTTGATCAAATACCATTATTTGTGTGAGCTGTAGGAATTACAGCATTTTTACTTCTATTATCTTTACCAGTATTAGCTGGTGCTATTACAATATTATTAACTGATCGAAATTTAAATACATCATTTTTTGACCCTGCTGGAGGAGGAGACCCTATTCTTTACCAACATTTA
KHCSP010-16	animalia	Arthropoda	Insecta	Hymenoptera	Braconidae	Bracon	Bracon sp. 38MKC	ATTGGTGTTTTATATTTTTTATTTGGTATATGGGCTGGGATAGTTGGTTTATCTATAAGATTAATTGTTCGGTTAGAATTAGGTATACCTGGGTCTTTGTTAGGTAATGATCAAATTTATAATAGTATAGTTACTGCTCATGCTTTTGTTATAATTTTTTTTATAGTTATACCTATTATATTAGGTGGATTTGGTAATTGGTTAATTCCATTAATATTAGGGGCTCCTGATATAGCTTTCCCTCGAATAAATAATATAAGATTTTGATTAATTATTCCTGCTATAATTTTATTAATTTTAAGAGGTTTATTAAATGTTGGGGTTGGCACAGGTTGAACAGTTTATCCTCCTTTATCTTCATCTTTAGGACATAGAGGTATATCAGTTGATTTAGCTATTTTTTCTTTACATTTAGCTGGGGTTTCTTCAATTTTAGGTTCAATTAATTTTATTACTACAATTTTAAATATACATTTATATACAATAAAAATAGATCAATTGACTTTATTAATTTGATCTATTTTTATTACTACTATTTTATTATTATTATCTTTACCTGTTTTGGCAGGGGCTATTACAATATTATTAACGGATCGTAATCTAAACACTTCTTTTTTTGATTTTTCTGGAGGGGGGGATCCAATTTTATTTCAGCATTTATTTTGATTTTTTGGGCATCCTGAAGTTTATATTTTA
OPPOG200-17	animalia	Arthropoda	Insecta	Hymenoptera	Tenthredinidae	Taxonus		ACATTATATTTTTTATTTGGATTTTGATCAGGAATATTAGGATTATCTTTTAGAATATTAATCCGAACAGAATTAGGTATACCTGGATCAATAATCGGAGATGATCAAATTTATAATGTTATTGTTACTTCACATGCATTCTTAATAATTTTTTTTATAGTTATACCTATTATAATTGGAGGATTTGGAAATTGATTAATTCCTTTAATATTAGGAGCACCAGATATAGCATTTCCGCGATTAAACAATATAAGATTTTGATTTTTACCCCCTTCAATTACTTTATTATTAGCCAGAAGAATAGTAAATTCAGGATCAGGAACAGGATGAACAGTTTATCCTCCTCTATCAAGAAGTATTTCTCATGCAGGACCATCAGTTGATTTAACAATTTTTTCCTTACATTTAGCAGGAATTTCATCAATTTTAGGGGCTATTAATTTTATTTCAACCATAATTAATATAAAAGTAAAAGGAATAAGATTCGAACGAATACCTTTATTCATTTGAGCAGTTTCCCTAACTGCTTTATTATTACTTCTTTCTTTACCAGTATTAGCAGGAGCAATTACCATACTATTAACAGATCGAAATTTAAATACAACATTCTTTGATCCATCAGGTGGGGGAGATCCAATTCTTTATCAACACTTA
JWDCH945-10	animalia	Arthropoda	Insecta	Diptera	Chloropidae	Malloewia	Malloewia setulosa	ACATTGTATTTTATATTCGGAGCATGAGCAGGAATAGTAGGAACTTCATTAAGAATCTTAATTCGAGCTGAATTAGGACATCCAGGAGCATTAATTGGTGACGATCAAATTTATAATGTTATTGTTACTGCTCACGCTTTTGTAATAATTTTTTTTATAGTAATACCAATTATAATTGGAGGATTTGGAAATTGATTAGTTCCCCTAATATTAGGAGCACCTGATATAGCTTTTCCTCGAATAAATAATATAAGTTTTTGATTATTACCACCTTCATTAACACTATTGATAGCAAGAAGAATAGTTGAAAACGGAGCCGGTACAGGATGAACAGTTTACCCTCCTTTATCATCAATTATTGCACATGGGGGTGCTTCAGTTGATTTAGCTATTTTTTCATTACATTTAGCAGGAGTCTCATCAATTTTAGGAGCTGTAAATTTTATTACAACAGTAATTAATATACGATCTACAGGTATTACATTTGATCGAATACCATTATTTGTATGATCAGTAGTTATTACTGCTTTATTATTACTTTTATCATTACCAGTATTAGCTGGAGCTATTACAATACTATTAACCGATCGTAATTTAAATACTTCATTTTTCGATCCAGCAGGAGGAGGAGATCCTATTTTATACCAACATTTA
GBCM1732-14	animalia	Arthropoda	Malacostraca	Amphipoda	Vibiliidae	Vibilia	Vibilia antarctica	ACTTTATATTTTATTCTAGGTATTTGATCAGGTTTAGGGGGTATATCCTTAAGTACATTAATTCGTATTGAACTAGCATATACAGGTACTATAATTGGTGATGATCAAATTTACAATGTTATAGTTACAGCTCATGCTTTTATTATAATTTTTTTTATGGTTATACCTATTATAATTGGTGGTTTTGGTAATTGATTAGTACCTTTAATACTTGGTGCTGTAGATATATCATTTCCTCGTATAAATAATATAAGATTTTGACTATTACCTCCTTCATTAATTTTATTATTTTTAAGAAGACTAGTTGAAAATGGTGTTGGTACTGGATGAACAGTATATCCTCCTTTAGCAGGTTTAATTAGACATAGAGGTTCTTCAGTTGATATAGCTATTTTTTCTTTACATTTAGCAGGTATTTCATCTATTTTAGGAGCTGTAAACTTTATTACTACTTGTTTAAATATACGAGGTTGTTTTTCTATAGACCAAATACCCTTATTTGTGTGATCTGTATTTATTACTGCTATTTTATTACTATTATCTTTACCTGTTCTAGCAGGAGCTATTACTATACTATTAACAGACCGTAATTTAAATACTACTTTTTTTGATCCTGTTGGAGGAGGTGATCCTATTCTGTATCAACATTTATTTTGATTTTTTGGTCACCCTGAGGTTTATATTTTAATTTTACCTGGTTTTGGAATTGTTTCTCATATTATTAGTCAAGAAAGAGGTAAAATAGAAGCTTTTGGAAGATTAAGAATAATTTATGCTATAAGAGCTATTGGACTATTAGGATTTATTGTATGA
OPPHM1876-17	animalia	Arthropoda	Insecta	Diptera	Sciaridae	Corynoptera	Corynoptera furcata	ACATTATATTTTATTTTTGGCGCATGGTCAAGAATAGTGGGAACATCACTAAGAATATTAATTCGCGCTGAATTAGGATGTCCTAACGCTTTAATTGGGGATGATCAAATTTACAATGTAATTGTTACCGCCCATGCATTCATTATAATTTTTTTCATAGTAATGCCAATTATAATTGGTGGATTTGGAAATTGATTAGTCCCTTTAATATTATCGGCCCCAGATATAGCATTCCCACGGTTAAATAATATAAGATTTTGGCTTCTTCCCCCCTCTTTAACATTACTACTAACAAGAAGATTAGTAGAAAGAGGAACGGGAACAGGATGAACTGTGTACCCCCCATTATCTTCGACATTATCCCATTCAGGGGCATCTGTAGATTTGTCTATTTTTTCTCTACATTTAGCTGGAATTTCTTCCATTTTGGGGGCAGTAAATTTTATTTCCACAATTATTAATATGCGGGCCCCAGGCATATTGTTTGACAAAATACCTTTATTTGTATGATCAGTATTAATTACTGCAATTCTATTATTGTTATCTTTACCTGTATTAGCAGGAGCTATTACAATATTACTAACGGATCGGAATTTAAATACTTCTTTTTTTGACCCAGCTGGAGGAGGGGACCCTATCTTATACCAACACTTA
GBA29538-17	animalia	Arthropoda	Insecta	Diptera	Asilidae	Anypodetus	Anypodetus fasciatus	ACTCTATACTTTATCTTTGGGGCATGAGCTGGTATAGCAGGAACATCCTTAAGTATTCTAATTCGAGCAGAATTAGGTCACCCAGGGTCACTTATTGGAAATGACCAAATTTACAATGTTATTGTTACCGCTCATGCATTTGTAATAATTTTCTTCATAGTAATACCTATTATAATTGGAGGATTCGGAAATTGATTAGTTCCTCTAATGTTAGGAGCACCTGATATAGCTTTCCCACGAATAAATAATATAAGTTTCTGACTTCTCCCCCCTTCTTTAACTTTACTTATAGCAAGAAGTATAGTGGATAACGGTGCAGGAACAGGTTGAACTGTTTACCCACCCCTTTCAGCCGGAATTGCCCATGGTGGTGCATCAGTTGATTTAGCCATTTTTTCCCTCCATTTAGCAGGTGTATCATCAATTCTAGGAGCAGTAAATTTTATTACAACAGTTATTAATATACGATCAACTGGAATTACATTTGATCGTATACCCTTATTTGTATGATCAGTAGTAATCACTGCAGTACTACTCCTACTCTCTTTACCTGTATTAGCAGGAGCAATTACAATATTACTAACTGATCGTAATTTAAATACATCATTCTTTGACCCAGCAGGGGGTGGAGACCCTATCTTATATCAACATCTA
OPPKE472-17	animalia	Arthropoda	Insecta	Diptera	Stratiomyidae	Sargus	Sargus decorus	ACCTTATATTTCATCTTTGGTGCTTGAGCAGGAATAGTGGGTACATCTCTTAGTATACTTGTACGAGCAGAATTAGGACACCCTGGAGCACTTATTGGTGATGATCAAATCTATAACGTAATTGTAACAGCTCATGCATTTGTAATAATTTTCTTTATAGTAATACCTATTATAATTGGTGGATTTGGAAATTGACTAGTCCCCCTCATACTAGGAGCCCCAGATATAGCTTTTCCACGAATAAATAATATAAGATTCTGAATATTACCTCCTTCACTGACCCTTCTTCTAGCATCTTCTATAGTTGATGCTGGGGCTGGGACCGGTTGAACGGTTTATCCCCCATTAGCCTCCGGAATCGCCCATGCAGGAGCATCTGTTGATTTAGCAATCTTTTCTCTACACTTAGCAGGTATTTCATCAATTCTTGGGGCTGTAAACTTTATTACAACTGTTATTAATATACGATCAACAGGAATTACATTTGACCGGATACCTTTATTTGTCTGATCTGTAGTAATTACTGCTGTATTATTGCTTTTATCACTCCCTGTTTTAGCAGGTGCCATTACTATACTTTTAACTGACCGAAACCTTAATACCTCATTCTTCGACCCAGCAGGAGGAGGTGATCCAATCCTTTATCAACATTTA
MNAH888-09	animalia	Arthropoda	Insecta	Lepidoptera	Crambidae	Donacaula	Donacaula maximellus PS1	ACTTTATATTTTATTTTTGGAATATGAGCTGGAATAGTTGGAACTTCATTAAGATTATTAATTCGAGCTGAACTGGGAAACCCTGGATCATTAATTGGGGATGATCAAATTTATAACAGTATTGTAACAGCTCATGCTTTTATTATAATTTTCTTTATAGTTATACCTATTATAATCGGCGGATTTGGAAATTGATTAGTGCCTCTAATATTAGGAGCTCCAGATATAGCTTTCCCACGAATAAATAATATAAGATTTTGAATACTCCCACCTTCTCTAACTCTCCTAATTTCAAGAAGAATTGTAGAAGCTGGTGCTGGAACAGGATGAACAGTTTATCCTCCTTTATCATCTAATATTGCTCATAGAGGAGCTTCTGTAGATTTAGCTATTTTCTCCCTTCATCTTGCTGGAATTTCTTCTATTTTAGGAGCTATTAATTTTATTACAACTATTATTAATATACGAATTAATAGATTATCATTTGATCAAATACCCTTATTTGTTTGAGCTGTAGGAATTACAGCTCTATTATTATTATTATCTTTACCTGTTTTAGCTGGAGCTATTACAATACTTCTTACAGATCGAAATTTAAATACTTCTTTTTTTGACCCTTGCGGAGGGGGAGACCCTATTCTATACCAACATTTA
HEAUG125-12	animalia	Arthropoda	Insecta	Diptera	Ceratopogonidae	Forcipomyia		ACACTTTATTTTATTTTTGGAGCCTGATCGGGAATAGTCGGAACTTCCTTAAGTATTCTTATTCGAGCCGAACTTGGTCACCCAGGAGCCCTTATTGGCGACGATCAAATTTATAACGTTATTGTAACAGCACACGCTTTTGTAATAATTTTTTTTATAGTTATGCCTATTATAATTGGTGGATTTGGAAACTGACTGGTGCCTTTAATATTAGGTGCCCCAGATATGGCCTTTCCTCGAATAAATAATATAAGTTTTTGAATATTACCTCCATCTTTAACCTTATTACTTACTAGAAGTTTAGTAGAAAACGGAGCCGGTACAGGATGAACAGTATACCCTCCTTTAGCAGCCAATGTATCACACGCTGGATCTTCTGTCGATTTAGCTATTTTTTCTCTTCATTTAGCGGGTATTTCTTCAATTTTAGGGGCCGTTAATTTTATTACAACAGTAATTAATATACGATCCGCAGGAATTACATTTGATCGAATACCTCTTTTTGTTTGATCTGTTTTAATTACCGCTGTTTTACTATTATTATCTCTTCCAGTCTTAGCTGGAGCTATTACTATATTATTAACAGATCGAAATTTAAATACATCATTCTTTGATCCAGCTGGAGGTGGCGATCCTATTTTATATCAACATCTA
TTCFW343-08	animalia	Arthropoda	Insecta	Coleoptera	Cerambycidae	Anoplodera	Anoplodera pubera	ACTTTATATTTCTTATTTGGAGCCTGAGCAAGAATAGTAGGCACTTCTTTAAGACTATTAATTCGGTCAGAACTAGGAAACCCCGGATCTTTAATTGGTGATGATCAAATTTATAATGTAATTGTTACAGCTCATGCTTTTGTAATAATTTTCTTTATAGTTATACCTATTATAATTGGAGGATTCGGAAATTGATTAGTTCCCCTAATACTTGGAGCCCCCGATATAGCTTTCCCTCGAATAAATAATATAAGATTTTGATTACTCCCACCTTCACTTACATTATTAATTATAAGTAGAATTGTAGAAAGAGGGGCAGGAACAGGATGAACTGTTTATCCACCTTTATCATCAAATATTGCACACAGAGGTTCTTCTGTAGATCTAGCTATTTTCAGATTACATCTAGCAGGAATTTCATCAATTTTAGGAGCTGTAAATTTTATTACAACTGTTATTAATATACGACCTGTTGGTATAAGCTTAGATCGTATACCTTTATTTGTTTGAGCAGTTGTTATTACTGCCATTTTATTACTTTTATCTTTACCGGTCTTAGCAGGAGCTATTACAATACTTTTAACAGATCGAAATCTTAATACTTCCTTTTTCGATCCCGCTGGAGGAGGAGATCCGATTTTATATCAACATTTA
FGMLG336-15	animalia	Arthropoda	Insecta	Lepidoptera	Nepticulidae	Stigmella	Stigmella tityrella	ACTTTATATTTTATATTTGGAATTTGATCAGGTATAGTTGGTACATCTTTAAGTTTATTAATTCGTGCAGAATTAGGTAATCCCGGGTCTTTAATTGGAGATGACCAAATTTATAATACAATTGTTACTGCTCATGCTTTCATTATAATTTTTTTTATAGTAATACCTATTATAATTGGTGGATTTGGAAATTGATTAGTTCCTTTAATATTAGGAGCCCCAGATATAGCATTCCCGCGATTAAATAATATAAGATTTTGGTTATTGCCCCCTTCATTAACCTTATTAATCTCAAGAAGAATCGTAGAAAATGGAGCTGGTACTGGTTGAACAGTTTATCCCCCATTATCTGCTAATATTGCTCATAGAGGTGGTTCAGTAGATTTAGCTATTTTTTCTTTACACCTTGCTGGTATTTCATCAATTTTAGGAGCAATTAATTTTATTACTACAGTAATTAATATACGAGCTAATGGAATATCCTTTGATCAAATACCATTATTTGTTTGAGCTGTAGCTATTACAGCTTTATTATTATTGTTATCATTACCTGTATTAGCAGGAGCTATTACTATATTATTAACAGACCGAAATTTAAATACTTCTTTTTTTGATCCTGCTGGAGGAGGAGACCCTATTTTATATCAACATTTA
GBDP27393-19	animalia	Arthropoda	Insecta	Diptera	Anthomyiidae	Delia	Delia coarctata	ACCTTATATTTTATTTTTGGGGCATGATCAGGAATAGTAGGAACTTCATTAAGAATTTTAATTCGAGCTGAATTAGGGCACCCTGGAGCATTAATTGGAGATGATCAAATTTATAATGTAATTGTAACAGCGCATGCTTTTATTATAATTTTTTTTATAGTAATACCAATTATAATTGGAGGATTTGGAAATTGATTAGTTCCTCTTATATTAGGTGCTCCAGATATAGCATTCCCTCGAATAAACAATATAAGCTTTTGACTTCTACCTCCCGCATTAACTTTATTATTAGTAAGAAGTATAGTAGAAAATGGAGCTGGGACAGGATGAACTGTTTATCCACCATTATCTTCTAATATTGCTCATGGTGGAGCTTCTGTAGATTTAGCAATTTTTTCTTTACATTTAGCCGGAGCTTCATCAATTTTAGGAGCTGTAAATTTTATTACTACTGTAATCAATATACGATCTACAGGAATTACTTTTGATCGAATACCTTTATTCGTATGATCCGTAGTAATTACAGCACTACTTCTTTTATTATCATTACCAGTTTTAGCAGGTGCTATCACTATATTATTAACAGATCGAAATCTAAATACTTCATTTTTCGATCCTGCTGGAGGAGGAGACCCAATTTTATATCAACATTTA
MHARB207-05	animalia	Arthropoda	Insecta	Lepidoptera	Erebidae	Ochrodota	Ochrodota melaniamunozae	ACTTTATATTTTATTTTTGGTGTTTGAGCAGGAATAGTAGGAACTTCACTAAGATTATTAATTCGAGCCGAATTAGGAAATCCTGGATCTTTAATTGGAGATGATCAAATTTATAATACTATTGTCACAGCTCATGCTTTTATTATAATTTTTTTTATAGTTATACCAATCATAATTGGAGGATTTGGTAATTGACTAGTTCCTTTAATACTAGGAGCCCCTGATATAGCTTTCCCCCGAATAAATAATATAAGTTTTTGACTTTTACCTCCATCATTAACTTTATTAATTTCAAGAAGAATTGTAGAAAATGGAGCAGGAACAGGATGAACAGTTTACCCCCCACTTTCATCTAATATTGCTCATAGAGGTAGCTCAGTAGATTTAACTATTTTTTCTTTACATTTAGCAGGAATTTCTTCAATTTTAGGAGCAATCAATTTTATTACAACAATTATTAATATACGACTTAATAATTTATCTTTTGATCAAATACCTTTATTTGTTTGAGCAGTAGGAATTACAGCATTCTTATTATTACTTTCATTGCCTGTTCTAGCAGGAGCAATTACAATATTATTAACAGATCGAAATTTAAATACATCTTTCTTTGACCCNGCAGGAGGAGGAGATCCTATCCTTTACCAACATTTA
GBMIN118772-17	animalia	Chordata	Actinopterygii	Tetraodontiformes	Ostraciidae	Lactoria	Lactoria diaphana	CTTTATTTAGTATTTGGTGCTTGAGCCGGTATAGTGGGCACCGCCCTAAGCCTACTTATCCGAGCAGAATTAAGCCAGCCAGGAGCCCTTCTTGGGGATGACCAGATTTATAATGTTATCGTTACAGCACACGCATTTGTAATAATTTTCTTTATAGTAATACCAATCATAATTGGAGGCTTTGGGAACTGACTAGTTCCCCTTATGATTGGGGCCCCCGATATAGCATTCCCCCGAATAAATAACATGAGCTTCTGACTTCTTCCCCCCTCCTTCCTCCTCCTGCTAGCCTCCTCAGGAGTTGAAGCCGGTGCTGGAACTGGTTGAACAGTTTATCCCCCTTTAGCAGGCAACCTGGCCCACGCAGGGGCATCTGTTGATTTGACCATTTTTTCATTACATCTAGCAGGGGTTTCATCAATTTTAGGGGCTATTAATTTTATTACCACAATTATTAACATGAAACCCCCTGCTATTTCTCAATACCAAACTCCACTATTTGTATGAGCAGTATTAATCACCGCTGTTCTCCTCCTTCTATCACTTCCAGTCCTTGCAGCCGGCATTACAATACTTCTAACCGACCGAAATCTAAACACCACATTCTTTGACCCCGCAGGAGGGGGAGACCCAATTCTTTATCAACACTTA
GWORA2074-09	animalia	Arthropoda	Insecta	Lepidoptera	Geometridae	Scopula	Scopula confinaria	ACATTATATTTTATTTTTGGAATCTGAGCAGGAATAGTAGGAACTTCATTAAGTTTATTAATTCGAGCTGAATTAGGAAATCCTGGATCCTTAATTGGAGATGATCAAATTTATAATACTATTGTTACAGCTCATGCTTTTATTATAATTTTTTTTATAGTTATACCAATTATAATTGGGGGATTTGGAAACTGATTAGTACCTTTAATATTAGGGGCTCCTGATATAGCATTTCCTCGAATAAATAATATAAGATTTTGACTTTTACCCCCTTCTCTTACCCTTTTAATTTCAAGCAGAATTGTAGAAAATGGAGCAGGAACTGGATGAACTGTTTACCCCCCTTTATCATCAAATATTGCTCATGGTGGAAGTTCTGTTGATTTAGCTATTTTTTCTCTTCATTTAGCAGGAATTTCTTCAATTTTAGGGGCAATTAATTTTATTACTACTATTATTAATATACGATTAAATAACATATCTTTTGATCAATTACCATTATTTGTTTGAGCAGTTGGAATTACCGCATTTTTACTTTTATTATCATTACCAGTATTAGCAGGAGCTATTACAATGTTATTAACTGATCGAAATTTAAATACTTCATTTTTTGATCCTGCTGGAGGAGGTGATCCTATTTTATATCAACATTTA
TZBCA122-06	animalia	Arthropoda	Insecta	Coleoptera	Chrysomelidae	Disonycha		ACTTTATATTTCATTTTTGGGGTATGATCTGGACTAATTGGTACTTCTATAAGAATAATTATTCGGACAGAACTAGGAAACCCTGGATCATTAATTGGAAATGATCAAATTTATAATGTAATTGTAACTGCCCATGCATTCATTATAATTTTTTTCATGGTAATACCAATTATGATTGGAGGATTTGGAAATTGGTTAGTTCCCTTAATACTTGGAGCTCCTGATATAGCATTTCCTCGTATAAATAACATAAGATTTTGACTCCTCCCTCCTTCACTATTTCTATTATTAATAAGTAGAGTTGTTGAAAGAGGTGCAGGGACTGGTTGAACAGTTTATCCCCCTCTTTCTTCTAATATTGCTCATGGAGGATCCTCAGTAGATCTTGCTATTTTTAGGCTTCATTTAGCTGGAATTTCCTCAATTTTAGGTGCAATTAATTTTATTACTACAATTCTTAATATACGACCAAATGGAATATCTTTAGACCGAATACCTTTATTTGTTTGATCAGTAATTATTACTGCTATTCTACTATTGCTATCTTTACCAGTATTAGCGGGAGCAATTACAATACTTTTAACAGATCGAAATCTAAATACAACTTTCTTTGATCCAGTAGGAGGAGGGGACCCTATTTTATACCAACACTTA
SSEIB6645-13	animalia	Arthropoda	Insecta	Diptera	Agromyzidae	Phytomyza		ACTTTATATTTTATATTTGGGGCTTGAGCTGGAATAGTGGGAACTTCTTTAAGTATTTTAATTCGAGCTGAGCTAGGACACCCTGGAGCTTTAATTGGAGACGATCAAATTTATAATGTAATTGTTACAGCACATGCTTTTATTATAATTTTTTTTATAGTTATACCTATCATAATTGGAGGATTTGGAAATTGACTAGTACCCCTAATACTAGGAGCACCAGATATGGCCTTTCCTCGAATAAACAATATAAGTTTTTGACTGCTTCCTCCTGCTTTAACTTTATTATTAATAAGCAGTATAGTAGAAAATGGAGCTGGAACAGGATGAACGGTTTACCCTCCGCTATCTTCAGTGATTGCCCATGGAGGGGCTTCAGTTGATCTTGCTATTTTTTCTCTTCACTTAGCTGGAGTTTCTTCAATTTTAGGGGCAGTTAATTTTATTACAACTATTATTAATATACGATCAACAGGAATTTCTTTTGACCGAATGCCCCTGTTTGTTTGATCAGTATTAATTACTGCTGTATTATTACTTTTATCTTTACCAGTTTTAGCAGGAGCTATTACTATACTTTTAACAGACCGAAATTTTAATACTTCATTTTTTGACCCTGCGGGAGGAGGAGATCCTATTTTATATCAACACTTA
RDBA661-06	animalia	Arthropoda	Insecta	Hemiptera	Adelgidae	Adelges	Adelges cooleyi	ACTTTATACNTTATATTTGGAATGTGATCAGGAATAATTGGTTCTTCTTTAAGAATTATTATCCGACTTGAATTAAGACAAATTAATTCTATCATCAATAATAACCAATTATATAATGTTATTATTACAATTCATGCATTTATTATAATTTTTTTTATAACAATACCTATCGTAATTGGAGGATTTGGAAATTGATTAATTCCTATAATAATAGGATCACCTGACATATCATTCCCACGATTAAATAATATTAGATTTTGATTATTACCTCCTTCATTAATAATAATAATATTTAGATTAATAATTAATAACGGAACTGGTACAGGATGAACAATTTACCCCCCTTTATCAAACAACATCTCACATAATAATATTTCAGTTGACTTAACTATTTTTTCATTACATATAGCAGGAATTTCATCAATTTTAGGAGCTATTAATTTTATTTGTACAATTCTTAATATAATGCCAAATAATATAAAATTAAACCAAATCCCATTATTTCCATGATCAATTTTAATTACCGCAATTTTATTAATTTTATCTTTACCAGTATTAACAGGAGCTATTACTATATTATTAACAGATCGTAATCTAAATACATCTTTTTTTGACCCTTCAGGGGGAGGGGATCCAATCTTATATCAACATTTA
LEFIJ637-10	animalia	Arthropoda	Insecta	Lepidoptera	Gelechiidae	Aristotelia	Aristotelia subdecurtella	ACTTTATACTTTATTTTTGGTATTTGAGCAGGTATAGTAGGAACTTCTCTAAGTTTACTTATTCGAGCTGAATTAGGAAGTCCAGGCTCATTAATTGGAGATGATCAAATTTATAATACTATTGTAACAGCCCATGCTTTCATTATAATTTTTTTTATAGTTATACCTATTATAATTGGAGGATTTGGAAATTGATTAGTTCCTTTAATATTAGGAGCTCCTGATATAGCTTTCCCTCGAATAAATAATATAAGATTTTGATTATTACCCCCTTCTCTTACTTTATTAATTTCAAGAAGAATTGTAGAAAATGGAGCAGGAACAGGATGAACTGTTTACCCCCCATTATCTTCTAATATTGCCCATGGCGGAAGATCAGTAGATTTAGCAATTTTTTCTTTACATTTAGCAGGAATTTCATCAATTTTAGGAGCTATTAATTTCATTACTACTATTATTAATATAAAAGTTAATGGATTATTATTTGATCGAATACCATTATTTGTTTGATCGGTAGGAATTACAGCCATTTTATTGTTACTTTCTTTACCTGTTTTAGCTGGAGCCATTACTATACTTTTAACAGATCGAAATCTTAATACATCTTTTTTTGACCCAGCAGGAGGAGGAGATCCTATTCTTTATCAACACTTA
BBCCM468-10	animalia	Arthropoda	Insecta	Coleoptera	Mordellidae	Paramordellaria	Paramordellaria triloba	ACCCTTTATTTTATCTTCGGAGCTTGAGCTGGAGCCCTAGGTACATCATTGAGACTATTAATTCGAGCTGAATTAAGAGGTCCCAGCACTTTAATTGGAAACGACCAAGTTTACAATACAATTGTAACGGCCCACGCCTTCGTAATAATTTTCTTTATGGTCATGCCTGTAATAATAGGAGGATTTGGAAACTGATTAGTTCCTCTTATACTCAGAGCCCCTGATATAGCATTCCCTCGAATAAACAATATGAGATTTTGATTACTTCCTCCTTCACTATCACTTCTATTGATGAGAAGAATTGTAGAAACTGGGGCCGGAACAGGATGAACAGTATACCCCCCACTGTCATCTAATATTGCCCACAGAGGTGCTTCAGTAGATTTAGCCATTTTCAGGTTACATCTAGCCGGTATTTCTTCTATTTTAGGAGCAATCAACTTTATTTCCACTGTAATTAATATGCGACCTGCAGGAATAACTTTTGACCGTATACCTTTATTTATTTGAGCAGTAGCTATTACTGCTGTACTTCTCCTATTATCTCTTCCTGTTCTAGCTGGAGCAATTACTATATTATTAACTGACCGAAATTTAAATACCACTTTCTTTGACCCAGCCGGTGGAGGAGATCCCATTTTATACCAACATCTC
LBCG2241-09	animalia	Arthropoda	Insecta	Lepidoptera	Crambidae	Scoparia	Scoparia biplagialis	ACTTTATATTTTATTTTTGGAATTTGAGCAGGAATAGTAGGAACATCTTTAAGATTATTAATTCGAGCAGAATTAGGAAACCCAGGTTCTTTAATTGGGGATGATCAAATTTATAATACTATTGTTACAGCTCATGCTTTCATTATAATTTTTTTTATAGTTATACCAATTATAATTGGAGGTTTCGGAAATTGATTAGTTCCTTTAATATTAGGAGCTCCAGATATAGCTTTTCCCCGAATAAATAATATAAGATTTTGACTATTACCCCCGTCATTAACTTTATTAATTTCTAGAAGAATTGTAGAAAATGGAGCAGGAACAGGATGAACAGTTTACCCCCCACTTTCATCTAATATTGCCCATGGAGGAAGATCAGTAGATTTAGCAATTTTTTCCCTACATTTAGCGGGAATTTCTTCAATTTTAGGTGCTATTAATTTTATTACTACAATTATTAATATACGAATTAATGGATTATCCTTTGATCAAATACCTTTATTTGTGTGAGCAGTAGGAATTACAGCTTTATTACTTTTATTATCTCTGCCTGTTTTAGCTGGAGCTATTACAATACTTTTAACAGATCGAAATTTAAATACTTCTTTTTTTGATCCTGCTGGAGGAGGTGATCCAATTCTTTATCAACATTTA
CERLF248-08	animalia	Arthropoda	Insecta	Coleoptera	Cerambycidae	Metacmaeops	Metacmaeops vittata	ACTTTATATTTTATTTTTGGTGCATGAGCTGGAATAGTTGGAACTTCTCTTAGTTTATTAATTCGATCAGAACTTGGAAACCCCGGTTCTTTAATTGGAGATGATCAAATTTATAATGTGATTGTTACAGCCCATGCTTTTGTAATAATTTTTTTTATGGTAATACCAATTATAATTGGTGGATTTGGAAACTGATTAGTTCCTTTAATATTAGGTGCTCCTGATATAGCATTCCCTCGAATAAACAATATAAGATTTTGATTATTACCCCCGTCGTTGACTCTTTTAATTATAAGAAGAGTAGTAGAAAGAGGTGCAGGAACAGGATGAACAGTTTACCCACCTTTATCAGCTAATATTGCCCATAGAGGTTCATCTGTTGATTTAGCAATTTTTAGACTTCATTTAGCAGGAATTTCTTCTATTCTTGGTGCAGTAAATTTTATTACTACAGTTATTAATATACGACCATTAGGAATAAAACCTGATCGAATACCTTTATTTGTTTGAGCCGTAGTAATTACAGCTATTTTATTATTACTATCTTTACCAGTTTTAGCAGGTGCTATTACTATACTACTAACAGATCGAAATTTAAATACATCATTTTTTGATCCTGCAGGTGGAGGAGATCCTATTCTTTATCAACATTTA
ELPCG6176-17	animalia	Arthropoda	Insecta	Coleoptera	Elateridae	Athous	Athous brightwelli	ACATTATATTTTCTCTTTGGAGCTTGAGCAGGAATACTAGGAACTTCATTGAGACTTCTAATCCGAGCCGAATTAGGGAATCCTGGATCTCTAATTGGTAATGACCAAATTTATAATGTTATTGTTACAGCACACGCTTTTATTATAATTTTCTTCATAGTTATACCAATCATAATTGGAGGATTTGGAAATTGATTAGTTCCTCTAATACTTGGTGCTCCTGATATAGCATTTCCTCGAATAAACAATATAAGATTTTGATTTCTTCCTCCCTCGTTATCACTCCTTTTAATAAGAAGAATTGTTGAAAACGGAGCAGGAACTGGATGAACCGTCTATCCTCCACTATCAGCAAATATTGCTCACAGAGGATCATCAGTTGATTTAGCAATTTTCAGACTACACCTAGCCGGAATTTCATCAATTTTAGGAGCTGTAAACTTCATTTCAACAGTAATTAACATACGATCAACAGGAATTACCTTTGACCGAATACCTTTGTTTGTTTGAGCAGTAGCTATTACCGCTTTGCTTCTTCTCCTTTCGCTTCCAGTCCTAGCAGGAGCTATTACTATACTTTTAACAGACCGAAATTTAAATACCTCATTCTTTGACCCTGCTGGGGGAGGAGACCCAATTCTTTACCAACATTTA
EZSPM694-12	animalia	Arthropoda	Insecta	Lepidoptera	Lycaenidae	Glaucopsyche	Glaucopsyche melanops	ACTTTATATTTTATTTTTGGAATTTGAGCAGGAATATTAGGAACATCTTTAAGAATTTTAATTCGTATAGAATTAGGAACACCTGGATCTTTAATTGGAGATGATCAAATTTATAATACTATTGTTACAGCTCATGCTTTTATTATAATTTTTTTTATAGTTATACCAATTATAATTGGTGGATTTGGAAATTGATTAGTACCTTTAATATTAGGAGCACCTGATATAGCTTTTCCACGAATAAATAATATAAGATTTTGATTATTACCACCATCATTAATATTATTAATTTCTAGAAGAATTGTAGAAAATGGAGCAGGAACAGGATGAACAGTGTACCCCCCACTTTCATCTAATATTGCTCATAGAGGATCTTCTGTTGACTTAGCAATTTTCTCTCTTCATTTAGCAGGAATCTCATCAATTTTAGGAGCTATTAATTTTATTACAACAATTATTAATATACGAGTAAATAATTTATCTTTTGATCAAATATCATTATTTATTTGATCAGTAGGTATTACAGCATTACTATTATTATTATCATTACCAGTTTTAGCAGGTGCTATTACTATATTATTAACAGATCGAAATATTAATACTTCCTTTTTTGATCCAGCTGGAGGAGGAGATCCTATCTTATATCAACATTTA
OPPIC734-17	animalia	Arthropoda	Insecta	Diptera	Sciaridae	Bradysia	Bradysia angustipennis	ACACTATATTTCATTTTTGGAGCTTGATCCAGAATAGTGGGAACATCTCTGAGAATATTAATCCGGGCCGAATTGGGGTGTCCTAATGCCTTAATTGGGGATGATCAAATTTATAATGTAATTGTAACAGCCCATGCATTTATTATAATTTTTTTTATAGTAATACCAATTATAATTGGGGGATTTGGAAACTGATTAGTACCTCTAATATTAAGAGCCCCTGATATGGCATTTCCGCGCTTAAACAATATAAGATTTTGATTATTACCACCATCATTAACATTATTATTAACAAGAAGATTAGTAGAGAGAGGAACAGGAACGGGCTGAACTGTATATCCACCTTTATCTTCAACCATCTCTCATTCAGGAGCTTCGGTCGATTTATCAATTTTCTCTTTACATTTAGCAGGAATTTCATCAATTCTGGGGGCCGTAAATTTTATTTCTACTATTATTAATATACGGGCCCCTGGAATATCTTTTGATAAAATACCTTTATTTGTATGATCTGTATTAATTACTGCTGTATTACTTCTTTTATCTTTACCAGTATTGGCTGGAGCCATTACAATACTATTGACAGATCGAAATTTAAATACTTCGTTTTTTGACCCCGCTGGGGGAGGTGACCCAATTTTATATCAACATTTA
RHCOI044-15	animalia	Chordata	Actinopterygii	Cypriniformes	Cyprinidae	Garra	Garra rufa	CTCTATCTTGTATTCGGTGCTTGGGCTGGTATAGTAGGAACTGCCCTAAGCCTTCTTATCCGGGCTGAGCTAAGCCAGCCTGGATCGCTTTTAGGTGATGACCAAATCTACAACGTTATCGTTACTGCTCACGCTTTTGTAATAATTTTCTTTATAGTTATGCCCATTCTAATCGGGGGGTTTGGGAATTGACTTGTGCCACTAATAATTGGGGCCCCAGACATAGCATTCCCACGAATAAATAATATAAGCTTCTGACTACTGCCCCCATCATTTCTATTATTACTAGCCTCATCTGGCGTAGAAGCCGGGGCCGGAACGGGATGAACAGTTTACCCACCCCTTGCAGGCAACCTTGCCCATGCAGGAGCGTCAGTAGACTTAACAATTTTCTCACTACATCTAGCAGGGGTGTCATCAATTCTAGGGGCCATCAATTTTATTACCACAACCATTAATATAAAACCCCCAGCCATCTCCCAATATCAAACACCACTCTTCGTGTGGTCTGTACTTGTAACCGCCGTACTACTTCTATTATCATTACCAGTGCTAGCTGCCGGGATCACAATGCTTCTAACAGATCGAAATCTTAACACCACATTTTTTGACCCGGCGGGAGGAGGAGACCCCATTCTTTATCAACACCTG
TLR237-16	animalia	Arthropoda	Insecta	Lepidoptera	Tortricidae	Rhopobota	Rhopobota naevana	ACATTATATTTTATTTTTGGAATTTGAGCTGGAATAGTTGGAACTTCATTAAGACTTTTAATTCGAGCTGAGTTAGGAAATCCAGGATCTTTAATTGGAGATGATCAAATTTATAATACTATTGTTACTGCTCATGCATTTATTATAATTTTTTTTATAGTAATGCCTATTATAATTGGTGGATTTGGAAATTGATTAGTTCCATTAATATTAGGAGCCCCAGATATAGCATTCCCCCGAATAAATAATATAAGATTTTGATTATTACCTCCTTCTATTATACTATTAATTTCAAGTAGAATTGTAGAAAATGGAGCAGGTACTGGATGAACAGTTTACCCCCCACTTTCATCAAATATTGCTCATAGAGGTAGATCCGTAGATTTAGCTATTTTTTCTTTACATTTAGCTGGAATTTCTTCGATTTTAGGTGCAGTTAATTTTATTACAACTATTATTAATATACGACCAAACAATATATCATTAGATCAAATACCACTATTTGTTTGAGCAGTAGGTATTACAGCTCTTTTATTACTTTTATCTTTACCAGTATTAGCAGGTGCTATTACTATATTATTAACAGATCGAAATTTAAATACATCATTTTTTGATCCTGCTGGAGGAGGAGATCCAATTTTATATCAACACTTA
GBA11295-13	animalia	Arthropoda	Hexanauplia	Calanoida	Calanidae	Neocalanus	Neocalanus flemingeri	ACCCTATACTTATTAGCTGGGGCTTGGTCAGGTATAATTGGCACTGGGCTGAGTGTAATCATCCGATTAGAGTTAGGCCAGGCAGGCTCTCTTATTGGGGATGATCAGATTTATAATGTCGTAGTTACTGCTCATGCATTTATTATAATTTTTTTTATGGTTATACCAATCCTTATTGGAGGGTTTGGTAACTGGTTAGTGCCTTTAATACTGGGAGCTGCGGATATAGCATTTCCACGTATAAATAATATAAGGTTCTGGTTCTTAATACCAGCTTTGATTATGCTTCTTTCTAGATCTTTAGTTGAAAGTGGAGCAGGGACAGGGTGAACAGTTTATCCCCCCCTGTCTAGAAATATTGCCCATGCGGGAGGTTCTGTAGACTTCGCTATTTTCTCACTTCATTTAGCAGGTGTGAGATCTATTTTAGGGGCCGTAAACTTCATTAGAACCCTCGGAAACTTACGAGTATTTGGTATATTATTAGACCGAATACCTTTATTTGCCTGAGCTGTTCTTATTACTGCTGTTCTCCTTCTCCTGTCTTTACCAGTATTAGCTGGAGCTATTACAATATTGTTAACAGATCGTAACCTAAATACTTCTTTTTATGATGTTGGTGGGGGCGGTGACCCTATTCTATACCAGCATCTATTTTGGTTCTTTGGTCACCCT
ASHYG217-10	animalia	Arthropoda	Insecta	Hymenoptera	Braconidae	Dolichogenidea	Dolichogenidea Janzen57	ATTTTATATTTTTTATTTGGATTATGAGCCGGAATATTAGGATTTTCAATAAGATTAATTATTCGATTAGAATTAGGAATACCAGGATCATTAATTGGAAATGATCAAATTTATAATAGAATTGTTACTTCACATGCTTTTATTATAATTTTTTTTATAGTTATACCTGTAATAATTGGAGGATTTGGAAATTGATTAATTCCATTAATATTAGGATCACCAGATATATCCTTTCCACGAATAAATAATATAAGTTTTTGATTGTTAATTCCTTCTTTATTTTTATTAATTTTAAGAGGTTTTATTAATACTGGTGTAGGTACTGGATGAACAGTATATCCTCCATTATCTTTAATTTTAGGTCATGGAGGTATATCAGTAGATATAGGAATTTTTGCATTACATTTGGCAGGAGCATCATCTATTATAGGTGCTGTAAATTTTATTACTACTATTTTAAATATACGAGTTAATTTATTTATTATAGATAAAATATCTTTATTTATTTGATCAGTTTTTATTACAGCTATTTTATTATTATTATCATTACCTGTATTAGCAGGTGCAATTACAATATTATTAACTGATCGAAATTTAAATACAAGATTTTTTGATCCAGCTGGAGGTGGAGATCCAATTTTATATCAACATTTA
GBIR9981-19	animalia	Chordata	Aves	Passeriformes	Paridae	Sylviparus	Sylviparus modestus	TACCTAATTTTCGGCGCATGAGCCGGAATAGTAGGAACTGCCCTAAGCCTCCTCATCCGTGCAGAACTCGGACAACCCGGTGCCCTCCTAGGAGACGACCAAGTCTATAACGTAGTCGTCACGGCCCATGCCTTCGTAATAATCTTCTTCATAGTTATACCCATTATGATCGGAGGATTCGGGAACTGACTAGTCCCCCTAATAATTGGAGCCCCTGACATAGCATTCCCCCGAATAAATAACATAAGCTTCTGACTCCTACCCCCATCCTTCCTCCTCCTTCTAGCCTCTTCCACAGTTGAAGCAGGGGTAGGAACAGGGTGAACAGTCTACCCTCCCCTGGCCGGCAACCTAGCCCATGCTGGAGCTTCAGTTGACCTAGCCATCTTCTCCCTTCACTTAGCAGGAATCTCATCAATCCTGGGAGCAATCAACTTTATCACAACTGCAATCAACATAAAACCACCTGCCCTTTCACAATACCAAACTCCCCTATTCGTTTGATCCGTCCTAATCACTGCAGTTCTCCTCCTACTCTCCCTGCCAGTTCTCGCTGCCGGTATCACCATGCTCCTAACTGACCGCAACCTCAACACCACATTCTTCGACCCAGCAGGAGGAGGAGACCCAGTACTATATCAACATCTCTTCTGATTCTTCGGCCACCCAGAAGTCTACATCCTGATCCTTCCTGGATTCGGAATCATCTCACACGTTGTAGCCTACTACGCAGGGAAAAAAGAACCATTCGGCTACATAGGAATAGTATGAGCCATGCTCTCCATCGGCTTCCTCGGATTCATTGTCTGAGCCCACCACATGTTCACAGTAGGAATAG
MEFM884-06	animalia	Chordata	Actinopterygii	Perciformes	Gerreidae	Eucinostomus	Eucinostomus jonesii	CTTTACCTCATCTTTGGTGCCTGAGCTGGTATGGTAGGGACAGCCCTTAGCCTACTTATCCGTGCCGAGCTAAGCCAACCCGGTTCTCTCCTAGGTGATGACCAGATCTATAATGTTATTGTTACAGCTCATGCATTTGTAATAATTTTTTTTATAGTAATACCTATCATAATTGGAGGCTTCGGGAACTGACTAATCCCCCTAATGATTGGGGCACCTGACATAGCATTCCCTCGAATAAATAACATGAGCTTCTGGCTTCTTCCCCCCTCTTTTATTCTTCTCCTAGCCTCTTCAGGCGTAGAAGCAGGGGCCGGTACCGGATGAACAGTTTACCCTCCCCTGGCAGGTAATTTAGCACATGCGGGGGCATCCGTAGACTTAACTATCTTTTCTCTCCACCTTGCTGGGATCTCATCAATCCTAGGGGCAATTAACTTTATTACAACCATTATTAACATAAAACCCCCTGCCATTTCCCAGTACCAAACACCTTTATTCGTTTGAGCTGTTTTAATCACGGCTGTCCTGCTTCTTCTTTCCCTCCCCGTTCTAGCAGCCGGTATTACTATACTTCTAACAGACCGAAACTTAAATACTACATTTTTTGACCCTGCAGGGGGAGGTGACCCTATCCTCTATCAACATCTC
KSASC1162-15	animalia	Arthropoda	Malacostraca	Decapoda	Galatheidae	Galathea		ACTTTATATTTTATTTTTGGAGCTTGAGCAGGTATGGTAGGTACATCAATAAGTTTAATTATTCGTACTGAATTAGGACAACCTGGTAGCTTGATTGGAGATGATCAAATCTACAATGTAATTGTAACTGCACACGCATTTGTTATAATTTTTTTTATGGTAATACCTATTATAATTGGAGGGTTTGGTAATTGACTTGTACCTCTTATACTTGGCGCTCCAGATATAGCTTTTCCTCGAATAAATAATATAAGATTTTGACTTTTACCTCCTTCTCTAACTCTTTTACTTATAAGAGGGATAGTAGAAAGGGGGGTTGGGACTGGATGAACTGTTTATCCTCCATTAGCAGCCGGTACTGGTCATGCTGGTGCCTCGGTGGATATAGGAATTTTTTCTCTCCACTTAGCTGGTGTTTCTTCAATTTTAGGAGCAATTAACTTTATAACAACTGTAATTAATATACGTCCTACAGGTATAACATTTGATCGTATACCTTTATTTGTATGATCAGTATTCATTACTGCTATTTTATTATTATTATCACTACCAGTCTTAGCAGGTGCTATCACAATATTATTAACTGATCGAAACCTAAATACATCTTTCTTTGACCCTGCTGGAGGCGGGGATCCTATTTTATACCAACATTTG
OPPAO454-17	animalia	Arthropoda	Insecta	Diptera	Chironomidae	Rheotanytarsus		ACTCTTTATTTTATTTTTGGAGCCTGATCAGGAATAATTGGAACTTCTCTTAGAATATTAATTCGGGCAGAACTTGGCCGACCAGGAACTTTTATTGGAGATGATCAAATTTATAATGTTATTGTAACAGCACATGCCTTTATTATAATTTTTTTTATAGTTATACCAATTTTAATTGGAGGATTTGGGAATTGACTTCTCCCCCTAATATTAGGAGCCCCTGATATAGCATTTCCTCGAATAAATAATATAAGATTTTGAATACTTCCCCCATCTCTTTCTCTTCTTCTTTCTAGTTCAATTGTAGAAAATGGTGCAGGAACTGGATGAACTGTCTATCCCCCGCTTTCTGCAAATATTGCCCATAGAGGGGCCTCTGTTGATTTAGCCATTTTTTCATTACATTTAGCAGGGATCTCTTCTATTTTGGGTTCAGTAAATTTTATCACAACAGCTATTAATATGCGATCAAAAGGAATTACTCTTGATCGGATACCTTTATTTGTTTGATCCGTAATTATTACAACAATTTTACTCCTTTTATCCCTCCCTGTTTTAGCTGGAGCAATTACAATACTATTAACAGACCGAAATTTAAACACTTCTTTCTTTGATCCTGCCGGAGGAGGAGACCCTATTCTTTATCAACATTTA
ASWAU798-08	animalia	Arthropoda	Insecta	Hymenoptera	Ichneumonidae	Delomerista		ATTTTATATTTTATTTTGGGTATATGATCAGGAATAATTGGGTCATCTATAAGAATTATTATTCGTATAGAATTAGGAAATCCCGGATTCTTAATCAATAATGATCAAATTTATAATTCTATTGTTACAGCTCATGCTTTTATTATAATTTTTTTTATAGTTATACCAATTATAATTGGTGGATTCGGAAATTGATTAGTCCCTTTAATAATTGGAGCCCCTGATATAGCTTTCCCACGAATAAATAATATAAGATTTTGACTTTTACCACCTTCTCTTTTATTTTTAATTTTCAGAAGAATTACTAATCAAGGAGTTGGAACTGGCTGAACAGTTTATCCTCCTTTATCATTAAATTTAAATCATGAAGGATTATCAGTTGACTTAGCAATTTTTTCTTTACATATAGCTGGAATATCTTCAATTATAGGTGCCATTAATTTTATTACTACTATTATAAATATACGACCCAATATAATTTCATTAGAAAAAATATCTTTATTTTCTTGATCTATTAAAATTACAGCAATTTTATTATTATTAGCAGTTCCTGTTTTAGCTGGAGCTATTACTATACTTTTAACAGATCGAAATTTAAATACATCATTTTTTGATCCATCAGGGGGAGGTGATCCAATTTTATATCAACATTTA
GBMIN5360-12	animalia	Mollusca	Gastropoda	Pulmonata	Chondrinidae	Abida	Abida secale	TCAACAAATCATAAAGATATTGGAACATTATATATACTATTCGGAATTTGGTGTGGAATAGTAGGGACGGGGCTTTCTTTATTGATTCGGTTAGAATTAGGTACATCTGGAGTTTTAACAGAAGATCATTTTTATAATGTAGTGGTTACAGCTCATGCTTTTGTTATAATTTTTTTTATAGTAATACCAATTATAATTGGAGGGTTTGGAAATTGAATAGTACCAATTTTGATTGGTGCTCCTGATATAAGGTTTCCTCGAATAAATAACATAAGGTTTTGATTGCTACCCCCTTCTTTTTTTTTGTTAATTAGATCTAGTATAGTTGAGGGGGGGGCGGGGACAGGATGAACAGTTTATCCTCCTTTAAGTAGTGCTGTTGGGCATAGGAGGGCTTCAGTTGATTTAGCTATTTTTTCTTTACATTTAGCAGGTATGTCTTCTATTTTAGGAGCTATTAATTTTATTACTACTATTATTAATATACGAGCACCGGGCATAAGTATAGAACGTTTAAGTTTGTTTGTATGATCTATTTTTGTGACTGTTTTTCTTTTACTTTTATCTCTTCCGGTTTTAGCAGGTGCTATCACTATATTATTAACGGATCGAAATTTTAATACTTGTTTTTTTGATCCAGCAGGAGGAGGGGACCCTATTTTATATCAGCATTTATTTTGATTTTTTGGTCACCCTGAAGTT
OPPFO1763-17	animalia	Arthropoda	Insecta	Diptera	Ceratopogonidae	Forcipomyia	Forcipomyia glauca	ACTTTATATTTTATTTTTGGAGCCTGAGCTGGAATAGTTGGAACTTCATTAAGAATTTTAATTCGTGCAGAGTTAGGCCACCCTGGAGCTTTAATTGGTGATGATCAAATTTATAATGTAATTGTTACTGCTCACGCATTCGTAATAATTTTTTTTATAGTAATACCTATTATAATTGGGGGATTTGGAAATTGATTAGTACCCTTAATATTAGGGGCCCCAGATATAGCTTTCCCCCGAATAAATAATATAAGTTTTTGGTTATTACCTCCTTCTTTATCACTGCTATTAATCAGAAGCTTGGTAGAAAATGGAGCCGGAACAGGATGAACAGTTTATCCCCCTTTAGCTAGTAATATTTCTCATGCTGGTTCATCAGTTGATTTAGCTATTTTTTCTTTGCATTTAGCGGGAATTTCATCTATTTTAGGAGCTGTAAATTTTATTACTACTATTATTAATATACGATCAAATGGTATTACATTTGATCGAATGCCTTTATTTGTTTGATCAGTTTTAATTACAGCTATTTTATTACTTCTTTCACTACCAGTATTAGCCGGAGCTATTACAATACTACTTACAGATCGAAACTTAAATACATCATTTTTTGACCCGGCAGGAGGGGGTGACCCAATTCTTTATCAACATTTA
GBMNA17127-19	animalia	Arthropoda	Insecta	Mantodea	Mantidae	Mantis	Mantis religiosa	CAACGATGATTATTCTCAACAAATCATAAAGACATTGGGACATTATATTTTATCTTTGGTGCTTGAGCTGGTATATTAGGAACATCATTAAGTATTTTAATTCGAACAGAATTAGGTCAACCAGGTTTATTAATCGGAGATGATCAAATCTATAATGTTATTGTTACTGCTCACGCCTTCATTATAATTTTTTTTATAGTTATACCAATTATGATTGGAGGATTTGGTAATTGATTAGTTCCTTTAATACTTGGAGCACCTGATATAGCATTTCCTCGAATAAATAATATAAGATTTTGATTACTTCCTCCCTCAATTTTATTATTACTAATTAGTAGATCAGTTGAAAGAGGAGCTGGAACAGGATGAACTGTTTATCCCCCTTTATCAGCAAGAATTGCTCATGCAGGACCCGCTGTAGATTTAACAATTTTTTCCCTTCACTTAGCAGGTATATCTAGAATTATAGGAGCAGTTAATTTTATTACAACTATAATTAATATAAAACCTATTTATATAAATCAAACTCAAGTTCCACTTTTTGTTTGATCTGTAGGTATTACAGCTCTACTTTTATTATTATCTCTACCAGTTCTTGCAGGAGCAATTACTATACTTTTAACTGATCGAAATCTTAATACATCCTTTTTTGATCCAGCAGGAGGAGGTGATCCAATTTTATATCAACATTTATTTTGATTTTTTGGTCATCCCGAAGTTTATATTCTAATTTTACCAGGATTTGGTATAATTTCTCATGTTATTTCACATGAAAGTGGTAAGAAGGAAGCTTTTGGAAATTATGGTATAATTTGAGCTATATCAGCAATTGGTTTTTTAGGTTTTGTTGTTTGAGCTCATCATATATTTACAGTTGGGATGG
OPPCA1546-17	animalia	Arthropoda	Insecta	Diptera	Chironomidae	Limnophyes		ACCTTATATTTTATTTTTGGGACTTGATCTGGTATAGTTGGCACTTCTTTAAGAATCTTAATTCGAGCAGAATTAGGACACCCCGGGGCATTAATTGGAGATGACCAAATTTATAATGTAATTGTAACTGCACATGCTTTTGTGATAATTTTTTTTATGGTTATACCTATTTTAATTGGGGGTTTTGGGAATTGACTTGTTCCACTGATATTAGGGGCTCCTGATATAGCTTTTCCTCGAATAAATAATATAAGATTTTGACTTTTGCCCCCCTCTTTAATCCTTCTTCTTTCTAGCTCAATTGTAGAAAACGGAGCTGGGACAGGTTGAACTGTTAACCCCCCTCTTTCAGCTAGTATTGCTCATGCTGGAGCCTCGGTTGATTTAGCTATTTTTTCTTTACATTTAGCAGGAATTTCTTCTATTTTAGGGGCAGTTAATTTTATTACAACTGTAACTAATATGCGATCAGAAGGAATTACTTTTGATCGGATACCTCTATTTGTATGATCAGTATTAATTACAGCTATTTTATTGATTCTTTCAATAACCGTTTTAGCTGGGGCTATCACTATACTATTAACTGATCGAAATTTAAATACTTCATTTTTCGATCCTGCTGGAGGAGGAGACCCAATTTTATACCAACACTTA
TRSUL217-18	animalia	Arthropoda	Insecta	Coleoptera	Curculionidae	Trigonopterus	Trigonopterus costatulus	ACCTTGTACTTTATTTTAGGATCTTGGGCAGGAATGGTCGGAACATCATTAAGAGTTTTAATTCGAACAGAATTAGGAAATCCTGGAACTCTTATTGGTAATGACCAGATTTACAATACCATTGTAACAGCTCACGCTTTTATTATAATCTTCTTTATAGTTATACCTATTATAATCGGAGGATTTGGAAATTGGCTTGTCCCCCTTATATTAGGAGCACCTGATATGGCATTCCCACGTCTAAATAATATAAGATTCTGGCTCCTACCCCCATCACTCACTCTTCTTGTTATAAGAAGAGTAGTTAATAAAGGAGCAGGAACAGGTTGAACTGTTTATCCCCCCCTTTCAGCCAACATGGCCCATGAAGGAGCTTCAGTAGACCTTGCCATTTTCAGACTCCATATAGCTGGAGTTTCCTCTATTCTTGGAGCTATAAATTTCATCTCCACCATCATCAATATGCGACCAAAAGGGATAAACCCTGATCGTATGCCCTTATTTACATGAGCTGTACTTATTACAGCTATTTTATTACTTCTATCTTTGCCTGTACTTGCAGGAGCAATTACCATGCTATTAACAGACCGAAATATTAATACCTCCTTTTTTGATCCCGCTGGAGGAGGAGATCCTATTCTTTACCAACACCTC
FBAQU320-09	animalia	Arthropoda	Insecta	Odonata	Libellulidae	Orthetrum	Orthetrum coerulescens	ACCTTATATCTAATTTTTGGAGCTTGGGCAGGAATAATTGGAACAGCTTTAAGTGTATTAATTCGAATTGAACTTGGACAACCCGGATCTTTAATTGGAGATGACCAAATTTATAATGTAATTGTTACTGCTCATGCATTTGTAATAATTTTTTTTATAGTTATACCTATTATAATTGGTGGTTTTGGAAATTGACTCGTACCATTAATATTAGGGGCACCTGATATAGCATTCCCTCGGCTTAATAATATAAGATTTTGATTATTACCTCCATCATTTACTTTATTATTAGCCAGTAGTATAGTTGAAAGAGGGGCAGGGACAGGATGAACAGTATACCCTCCCCTTGCAGGAGCAATTGCTCATGCAGGAGCATCTGTAGATTTAACAATCTTTTCTTTACACCTTGCAGGTGTATCTTCTATTCTGGGAGCAATCAATTTTATCACAACAGTAATTAATATAAAATCACCAGGAATAAAATTAGATCAAATACCATTATTTGTATGAGCAGTAGTAATTACAGCTGTATTATTACTTTTATCTCTACCAGTCCTTGCAGGAGCAATTACTATACTTTTAACAGACCGAAATATTAATACTTCCTTCTTCGATCCTGCAGGAGGAGGAGATCCTATTTTATATCAGCATTTA
CNJAC038-12	animalia	Arthropoda	Insecta	Hymenoptera	Braconidae	Spathius		TTATTATATTTTTTATTTGGAATATGATCAGGAATAGTTGGATTTTCTATAAGAATAATTATTCGATTAGAATTAGGTATACCTGGTAGATTATTAGGAAATGATCAAATTTATAATAGTGTCGTTACTGCTCATGCATTTGTAATAATTTTTTTTTTAGTTATACCAGTAATATTAGGTGGATTTGGAAATTGACTAATACCTTTAATGTTAGGATCTCCTGATATAGCTTTTCCACGAATAAATAATATGAGATTTTGATTATTAATTCCTTCATTAATGTTATTGTTATTAAGAAGAGTATTAAATGTAGGAGTAGGGACTGGATGAACATTATATCCTCCCTTATCTTCCGGAATTGGTCATAGTGGTATATCTGTTGATTTAGCTATTTTTTCTTTACATATTGCAGGTATATCTTCAATTATAAGGGTAATTAATTTTATTTCAACAATTTTTAATATACGAGTTTATATATTAAAATTAGAACAATATGTTTTATTAATTTGGGCAAATTTAATTACTTCAGTTTTATTATTACTATCTTTACCTGTTTTAGCCGGTGGTATTACTATATTATTAACAGATCGAAATTTAAATACTACTTTTTTTGATTTTTCTGGCGGAGGTGATCCAGTTTTATTTCAACATTTA
GBIR3846-13	animalia	Chordata	Aves	Passeriformes	Tyrannidae	Pyrocephalus	Pyrocephalus rubinus	ATTGGCACATTATACCTAATCTTTGGCGCTTGAGCTGGCATAATTGGTACCGCCCTAAGCCTCCTTATCCGAGCAGAATTAGGACAACCAGGAACTCTCCTAGGAGATGACCAAATCTATAATGTAATCGTCACTGCTCATGCCTTTGTAATAATCTTCTTTATAGTAATGCCCATTATAATCGGAGGATTCGGCAATTGATTAGTCCCCTTAATAATTGGTGCCCCCGACATAGCATTCCCCCGCATGAACAACATAAGTTTCTGACTATTACCCCCATCATTCCTTCTTCTTCTAGCTTCATCCACAGTCGAAGCCGGAGCCGGAACGGGATGAACTGTCTATCCTCCATTAGCTGGAAACCTAGCACATGCTGGAGCTTCCGTAGACTTAGCCATTTTCTCCCTTCACCTTGCAGGTGTTTCTTCAATCTTAGGTGCCATCAATTTTATTACTACCGCAATTAATATGAAACCACCCGCCCTATCACAATACCAAACTCCCCTCTTTGTGTGATCCGTCCTAATCACCGCAGTCCTTCTCCTCCTTTCTCTACCAGTCCTTGCCGCAGGTATCACCATGCTATTAACAGATCGCAACCTTAACACTACATTTTTCGACCCCGCAGGGGGAGGAGACCCAATCTTATACCAACATCTTTTCTGATTC
BARSJ421-16	animalia	Arthropoda	Insecta	Coleoptera	Cryptophagidae	Antherophagus	Antherophagus ochraceus	ACTTTATATTTTATCTTTGGGGCTTGAGCAGGAATAGTAGGAACTTCCCTAAGACTATTAATTCGATCAGAACTCGGAACCCCAGGATCTTTAATTGGAGATGATCAAATTTATAATGTAATTGTAACAGCCCATGCATTCATTATAATTTTTTTTATAGTTATACCAATTATAATTGGGGGATTCGGAAATTGACTTGTACCTTTAATATTAGGGGCCCCAGATATAGCATTTCCTCGAATAAATAATATAAGATTTTGATTATTACCTCCTTCTCTATCTCTTCTTCTTATAAGAAGAATTGCAGAAAAGGGTGTTGGTACAGGATGAACAGTTTATCCCCCTCTGTCATCTAATATTGCCCATGGAGGATCCTCAGTTGATTTAGCAATTTTCAGACTCCATTTAGCTGGGATTTCCTCAATTTTAGGGGCAGTAAATTTTATTTCTACTATTATAAATATAAACCCCTCAGGCATATCTTTAGACCGAATACCTTTATTTGTATGAGCAGTTATAATTACTGCCATTCTCCTACTTTTATCACTCCCCGTATTAGCTGGAGCAATTACAATATTATTAACAGACCGAAATTTAAATACTTCTTTCTTTGACCCTGCAGGAGGAGGGGACCCAATCCTTTACCAACATTTA
GBCM0222-06	animalia	Arthropoda	Malacostraca	Mysida	Mysidae	Hemimysis	Hemimysis margalefi	AGGTTGTATTTTGTGTTTGGGGTGTGGGCTGGTATAGTTGGTTCTTCGTTAAGGGTTCTTATTCGATTAGAATTAGGGCAATCAGGCAGATTAATTGGGGATGACCAGATCTATAATGTGATTGTAACTGCCCATGCGTTTGTTATAATTTTTTTTATGGTTATACCTATTATAATTGGTGGGTTCGGAAACTGGTTAGTACCATTAATAATTGGTGCTCCAGATATGGCTTTTCCTCGTATAAATAATATAAGATTTTGGCTGTTACCACCTTCTTTAAGATTATTACTGGCAAGGGGTTTAGTAGAAGGAGGGGTAGGTACAGGCTGGACAGTGTACCCCCCCTTAGCTTCAAATATTTCTCATATAGGGGCTGCGGTGGATATAGGGATTTTCTCCCTTCATCTTGCTGGAGCTTCGTCTATTTTAGGTGCCGTGAATTTTATTTCTACTGTAATTAACATACGGACTCCTGGGATAAGATTTGACAGGATACCTTTATTTGTTTGGTCGGTATTCATTACGGCGATTCTTTTGTTACTTTCTTTACCTGTGTTGGCTGGAGCGATTACTATGCTTTTAACAGATCGAAACTTAAATACTTCATTTTTTGACCCGGTAGGGGGCGGCGACCCAATTTTATACCAACATCTT
SPTMA123-07	animalia	Arthropoda	Insecta	Lepidoptera	Sphingidae	Nephele	Nephele comma	ACATTATATTTTATTTTTGGAATTTGAGCAGGTATAGTAGGAACTTCATTAAGATTACTAATTCGAGCAGAATTAGGAACCCCCGGATCTTTAATTGGAGATGATCAAATTTATAATACAATTGTAACAGCTCATGCATTTATTATAATTTTTTTTATAGTTATACCTATTATAATTGGAGGATTTGGAAATTGATTAGTACCTTTAATATTAGGTGCCCCTGACATAGCATTTCCACGAATAAATAATATAAGATTTTGACTTTTACCCCCATCATTAACACTATTAATTTCTAGAAGTATTGTAGAAAATGGAGCAGGAACTGGTTGAACAGTCTACCCCCCTTTATCCTCTAATATCGCTCATAGAGGAAGATCAGTAGATTTAGCAATTTTTTCACTTCATTTAGCTGGAATTTCATCAATTATAGGAGCAGTTAACTTTATTACTACAATTATTAATATACGAATTAATAATCTATCATTTGACCAAATACCCCTATTCGTTTGAGCTGTTGGAATTACAGCATTTTTATTATTATTATCTTTACCTGTATTAGCAGGTGCAATTACAATACTACTTACTGATCGGAATCTTAATACATCATTTTTTGACCCTGCCGGAGGAGGAGATCCAATTTTATATCAACATTTA
MHAHG913-06	animalia	Arthropoda	Insecta	Lepidoptera	Hesperiidae	Staphylus	Staphylus vulgata	ACTTTATATTTTATTTTTGGTATTTGAGCAGGAATAGTGGGAACTTCTTTAAGTATTCTTATTCGATCAGAATTAGGAACCCCAGGATCTTTAATTGGAGATGATCAAATTTATAATACTATTGTAACTGCTCATGCTTTTATTATAATTTTTTTTATAGTTATACCTATTATAATTGGAGGATTTGGAAATTGACTTGTACCTCTTATATTAGGAGCTCCTGATATAGCTTTTCCTCGAATAAATAATATAAGTTTTTGATTATTACCCCCATCCTTAATACTTTTAATTTCAAGTAGCATTGTAGAAAATGGAGCAGGAACTGGATGAACTGTATATCCCCCACTTTCAGCCAATATTGCCCATCAAGGTTCATCTGTAGATTTAGCTATTTTTTCTCTTCATTTAGCTGGAATTTCTTCCATTTTAGGAGCAATTAACTTCATCACAACTATTATTAATATACGAATTAATAATTTATCATTTGATCAAATACCTTTATTTGTATGAGCTGTAGGAATTACAGCATTACTTTTACTCCTATCTTTACCAGTATTAGCTGGAGCTATTACTATACTTTTAACTGATCGAAATCTTAATACATCATTTTTTGATCCCGCTGGAGGAGGTGATCCTATTTTATATCAACATTTA
GBA24537-15	animalia	Arthropoda	Arachnida	Araneae	Araneidae	Araneus	Araneus omnicolor	GGAACGTTGTATTTAATTTTTGGAGCATGAGCTGCTATAATTGGGACTGCTATAAGAGTTATTATTCGAATTGAGTTGGGTCAGCCTGGAAGATTTATGGGAGATGATCAACTATATAATGTAGTTGTAACGGCACATGCTTTTGTAATAATTTTTTTTATAGTAATACCAATTTTAATTGGTGGATTTGGAAATTGATTGGTTCCTTTAATGTTAGGGGCACCTGATATAGCATTTCCTCGTATAAATAATTTAAGATTTTGATTATTACCTCCTTCATTATTTCTTTTAATCATTTCTTCAATAGTAGAAATAGGAGTTGGTGCAGGATGAACTGTTTATCCTCCTTTAGCTGGTTTAGAAGGGCATGCCGGGAGATCTGTTGATTTTGCTATTTTTTCTTTACATTTAGCTGGGGCTTCTTCAATTATAGGGGCTATTAATTTTATTTCTACTATTATTAATATACGGTTTTATGGAATAACAATGGAAAAGGTTCCTTTATTTGTATGATCAGTTTTAATTACAGCAGTATTATTACTTCTTTCTTTACCTGTATTAGCAGGAGCTATTACTATATTATTAACAGATCGAAATTTTAATACATCATTTTTTGATCCTTCAGGAGGAGGAGATCCAATTTTATTCCAACATTTATTTTGA
GBMA24382-19	animalia	Chordata	Mammalia	Artiodactyla	Bovidae	Bison	Bison bison	AACCGCTGACTATTCTCAACCAACCATAAAGATATCGGTACCCTTTATCTACTATTTGGAGCCTGGGCCGGTATAGTAGGAACAGCTCTAAGCCTTCTAATTCGCGCTGAATTAGGCCAACCCGGAACCCTGCTCGGAGACGACCAAATCTACAACGTAGTTGTAACCGCACACGCATTTGTAATAATCTTCTTTATAGTAATGCCAATTATAATTGGAGGATTCGGTAACTGACTTGTTCCTCTAATAATTGGCGCTCCCGACATGGCATTCCCCCGAATAAACAATATAAGCTTCTGACTCCTCCCTCCCTCATTTCTACTACTCCTCGCATCCTCTATAGTTGAAGCTGGAGCAGGAACAGGCTGAACCGTGTACCCTCCCTTAGCAGGCAACCTAGCCCATGCAGGAGCCTCAGTAGATCTAACCATCTTCTCCTTACACTTGGCAGGAGTTTCCTCTATTTTAGGAGCCATCAACTTCATCACAACAATTATCAACATAAAGCCCCCCGCAATATCACAGTACCAACCCCCTCTCTTCGTATGATCCGTAATAATTACCGCCGTACTATTCCTCCTCTCACTTCCTGTGCTAGCAGCCGGTATTACAATGCTGCTAACAGATCGGAACCTAAATACAACCTTCTTCGACCCAGCAGGAGGAGGAGACCCCATCTTATACCAACACTTATTCTGATTCTTTGGGCACCCCGAAGTCTACATTTTAATTTTACCTGGATTTGGAATAATCTCCCATATTGTAACCTACTACTCAGGAAAAAAAGAACCATTCGGATATATAGGAATAGTCTGAGCTATAATGTCAATCGGATTTTTAGGTTTCATCGTATGAGCTCACCATATATTCACAGTCGGAATAG
MAMTB488-12	animalia	Arthropoda	Insecta	Diptera	Drosophilidae	Scaptomyza	Scaptomyza pallida	ACTTTATACTTTATTTTCGGTGCGTGAGCAGGAATAGTGGGAACATCTCTTAGAATTTTAATTCGAGCTGAATTAGGACACCCTGGAGCTTTAATTGGAGATGACCAAATTTACAATGTAATTGTTACTGCTCATGCTTTTGTAATAATTTTTTTTATAGTAATACCAATTATAATTGGAGGGTTTGGAAATTGATTAGTTCCTTTAATGTTAGGAGCTCCTGATATGGCTTTTCCTCGAATAAATAATATAAGTTTTTGACTCCTTCCCCCAGCTTTAACATTACTTTTAGTAAGAAGTATAGTAGAAAACGGAGCTGGTACAGGTTGAACTGTTTACCCTCCTTTATCTTCAGGAATTGCTCATGGAGGAGCTTCTGTTGATTTAGCAATTTTTTCTTTACATTTAGCTGGTATTTCTTCAATTTTAGGGGCCGTAAATTTTATTACAACAGTAATTAATATACGATCTTCTGGAATTACATTAGACCGAATACCTTTATTTGTATGATCTGTTGTAATTACAGCTTTATTATTATTATTATCACTACCAGTTTTAGCTGGAGCAATTACTATACTATTAACAGATCGAAATCTTAATACTTCATTTTTTGACCCTGCCGGAGGAGGAGACCCAATTTTATACCAACATTTA
USDIP101-09	animalia	Arthropoda	Insecta	Diptera	Tachinidae	Copecrypta	Copecrypta ruficauda	ACCCTATATTTTATTTTCGGTGCATGATCAGGAATAGTAGGTACCTCTTTAAGAATTTTAGTACGAGCGGAATTAGGACATCCAGGTGCATTAATTGGTGATGATCAAATTTATAATGTAATTGTAACTGCTCATGCATTTGTAATAATTTTCTTTATAGTAATACCAATTATAATTGGAGGATTTGGAAATTGATTAGTTCCACTTATATTAGGAGCCCCTGATATAGCTTTTCCTCGAATAAATAATATAAGTTTTTGACTCCTTCCACCTGCACTAACTTTATTACTTGTAAGCAGTATAGTAGAAAACGGAGCTGGAACAGGATGAACTGTTTATCCTCCTTTATCATCTAATATTGCTCATGGAGGAGCTTCTGTAGATTTAGCAATTTTTTCATTACACTTAGCTGGAATTTCATCAATTTTAGGGGCTGTAAATTTTATTACAACAGTTATTAATATACGATCAGAAGGAATTACTTTTGATCGAATACCTTTATTTGTCTGATCAGTAGTAATTACAGCATTATTATTACTTTTATCATTACCAGTATTAGCTGGAGCTATTACTATACTATTAACAGATCGAAATTTAAATACATCATTTTTTGATCCAGCAGGAGGAGGAGATCCTATTTTATATCAACATTTA
ABRCR089-06	animalia	Chordata	Mammalia	Rodentia	Cricetidae	Lemmus	Lemmus trimucronatus	ACCCTCTATCTATTATTTGGTGCCTGAGCAGGTATAGTAGGGACAGCCCTAAGTATCCTAATTCGAGCAGAACTTGGACAACCGGGGGCCCTCCTAGGGGACGATCAAATCTATAACGTTATTGTCACTGCACATGCGTTTGTTATAATTTTCTTCATGGTTATGCCTATGATAATCGGGGGCTTCGGGAACTGATTAGTTCCACTAATAATTGGAGCTCCTGACATAGCATTCCCGCGTATAAATAACATGAGCTTCTGACTTCTACCCCCCTCATTCCTCCTCCTGCTAGCATCATCCATGGTAGAAGCCGGAGCTGGAACCGGGTGAACCGTATATCCACCACTAGCCGGCAACTTGGCACACGCAGGAGCATCAGTAGACCTTACTATCTTCTCACTTCACTTAGCTGGTGTATCCTCAATTTTAGGAGCAATTAATTTCATTACCACAATTATCAATATAAAACCCCCAGCCATAACACAGTACCAAACTCCCCTATTCGTGTGATCCGTCCTAATCACTGCCGTCCTACTATTACTATCCCTCCCAGTACTAGCCGCAGGCATTACTATACTCCTTACAGACCGAAACCTTAACACCACTTTCTTCGACCCAGCTGGAGGGGGAGACCCAATTCTCTACCAACACCTA
RDHP375-05	animalia	Arthropoda	Insecta	Lepidoptera	Nymphalidae	Polygonia	Polygonia oreas	ACTTTATATTTTATTTTTGGAATTTGAGCAGGAATAGTAGGAACATCTCTTAGTTTATTAATTCGAACTGAATTAGGAAATCCAGGATCTTTAATTGGAGATGATCAAATTTATAATACAATTGTTACAGCTCATGCTTTTATTATAATTTTTTTTATAGTTATACCTATTATAATTGGAGGATTTGGTAATTGATTAATTCCATTAATATTAGGAGCACCAGATATAGCTTTCCCACGAATAAATAATATAAGATTTTGACTTCTTCCCCCCTCATTATTTTTATTAATTTCTAGTAGAATTGTTGAAAACGGAGCAGGAACAGGATGAACAGTTTACCCCCCACTTTCTTCTAATATTGCTCACAGAGGATCTTCAGTAGATCTAGCAATTTTTTCATTACATTTAGCTGGAATTTCATCAATTTTAGGAGCTATTAATTTTATTACAACTATTATTAATATACGAATTAATAATATATCTTTTGATCAAATACCTTTATTCGTATGAGCTGTAGGTATCACAGCTTTACTTCTATTACTTTCTTTACCTGTTTTAGCTGGAGCTATTACTATACTTTTAACAGATCGTAATATTAATACATCCTTTTTTGATCCCGCAGGAGGAGGAGATCCTATTTTATATCAACATTTA
SDHC411-08	animalia	Arthropoda	Insecta	Lepidoptera	Saturniidae	Eacles	Eacles ducalis	ACTTTATATTTTATTTTTGGAATTTGAGCAGGAATAGTAGGTACTTCATTAAGATTACTAATTCGAGCAGAATTAGGAACCCCCGGATCTTTAATTGGAGATGATCAAATTTATAATACTATTGTAACAGCTCATGCTTTTATTATAATTTTTTTTATAGTTATACCTATTATAATTGGTGGCTTTGGTAATTGATTAGTCCCTTTAATATTAGGTGCCCCAGACATAGCATTCCCCCGAATAAACAATATAAGTTTTTGACTTTTACCTCCTTCTTTAACTCTTTTAATTTCTAGAAGAATTGTAGAAAATGGAGCTGGGACTGGATGAACGGTATACCCCCCCCTTTCATCAAACATTGCTCATGGAGGATCTTCAGTTGACTTAGCCATTTTTTCCTTACATTTAGCTGGAATTTCTTCTATTCTTGGAGCCATTAATTTTATCACTACAATTATTAATATACGATTAAATAATATATCTTTTGATCAAATACCTTTATTTGTATGAGCTGTAGGTATTACAGCATTTTTACTTCTTTTATCTTTACCTGTTTTAGCTGGAGCTATTACTATACTTTTAACAGATCGAAATTTAAATACCTCATTTTTTGATCCTGCTGGAGGAGGAGATCCTATTTTATACCAACATTTA
RDNME809-08	animalia	Arthropoda	Insecta	Lepidoptera	Sphingidae	Hemaris	Hemaris diffinis	ACTTTATACTTTATTTTCGGAATCTGAGCAGGAATAGTAGGAACTTCATTAAGATTATTAATTCGAGCAGAATTAGGTAACCCCGGATCTTTAATTGGAGATGATCAAATTTATAATACAATCGTGACAGCTCATGCATTTATTATAATTTTTTTCATAGTTATACCTATTATAATTGGTGGATTTGGAAATTGACTTGTACCTTTAATATTGGGTGCACCTGATATAGCATTCCCTCGAATAAATAATATAAGATTTTGACTTCTACCCCCATCTTTAACCCTTCTCATTTCTAGAAGTATTGTTGAAAACGGAGCTGGTACTGGATGAACAGTTTACCCCCCTTTATCAGCTAATATTGCACATAGAGGAAGATCAGTAGATCTAGCAATTTTTTCCCTACATTTAGCTGGAATTTCTTCAATTTTAGGAGCAATTAATTTTATTACTACAATTATTAATATACGAATTAATAACCTATCATTTGATCAAATACCTTTATTTGTATGAGCTGTTGGAATCACAGCATTTTTATTACTTTTATCTTTACCAGTATTAGCAGGAGCTATTACCATACTTCTTACTGATCGAAACTTAAACACATCATTTTTTGATCCCGCAGGTGGGGGAGACCCTATTTTATATCAACACTTA
CNBPL043-13	animalia	Arthropoda	Insecta	Diptera	Chironomidae	Micropsectra	Micropsectra subletteorum	TCTCTATATTTTATTTTTGGAGCCTGATCCGGTATAATTGGCACTTCTCTAAGAATACTAATTCGAGCGGAATTAGGACACCCTGGTTAATTGGGGATGATCAAATTTACAATGTAATTGTTACAGCACACGCTTTTGTTATAATTTTTTTTATAGTAATACCCATTTTAATTGGGGGTTTCGGAAATTGACTCCTACCCCTAATATTAGGAGCCCCTGACATAGCTTTCCCTCGAATAAATAATATAAGCTTTTGACTTCTTCCACCATCTTTATCTCTTCTTCTTTCTAGAAGAATTGTAGAAAATGGAGCAGGAACAGGTTGAACAGTATACCCTCCCCTATCTTCAAGAATTGCTCATAGAGGAGCCTCAGTAGACCTAGCTATTTTTTCTCTCCATTTAGCTGGAATTTCTTCAATCCTTGGGTCTGTAAACTTTATTACAACTGCTATCAACATACGATCTAATGGAATTACTTTAGACCGAATACCCCTATTTGTCTGATCTGTAATTATTACAACAATTTTACTTCTTCTTTCTTTACCAGTTCTAGCCGGAGCAATTACAATACTTTTAACAGATCGAAATTTAAACACTTCGTTTTTTGATCCAGCTGGAGGAGGAGACCCAATCTTATATCAACATCTA
GBCL34799-19	animalia	Arthropoda	Insecta	Coleoptera	Elateridae	Hemicrepidius	Hemicrepidius sp. 2 TH-2014	GGAACACTTTACTTTTTATTTGGAGCCTGATCAGGAATATTGGGTACTTCACTTAGACTTCTAATCCGTGCAGAACTTGGAAACCCCGGCTCACTAATTGGAAATGACCAAATTTATAATGTTATTGTTACAGCTCATGCCTTTATTATAATTTTCTTTATAGTAATACCGATTATAATTGGGGGATTCGGTAACTGGTTAGTCCCCTTAATACTAGGAGCTCCTGATATAGCCTTCCCTCGAATAAACAATATAAGATTCTGATTTCTTCCTCCCTCTTTATCACTTTTACTAATAAGAAGAATTGTAGAAAATGGTGCAGGAACAGGTTGAACAGTTTACCCCCCTCTGTCAGCTAATATTGCCCATAGAGGATCCTCTGTAGACCTAGCAATTTTCAGTTTACACCTAGCTGGAATCTCTTCAATTCTAGGTGCAGTAAATTTTATTTCCACAGTAATTAATATACGATCAACCGGAATCACATTTGACCGAATACCTTTATTTGTATGAGCAGTAGCCATTACAGCTCTTCTGCTTCTTCTATCTCTCCCTGTCCTTGCAGGAGCTATCACTATACTTTTAACTGACCGAAATCTAAATACCTCTTTCTTTGACCCAGCAGGTGGTGGAGACCCAATCCTTTATCAACATTTATTCTGATTCTTT
PMANL354-09	animalia	Arthropoda	Insecta	Lepidoptera	Noctuidae	Acrapex		ACATTATATTTTATTTTTGGAATTTGAGCTGGTATAGTAGGAACCTCTCTAAGATTACTAATTCGAGCTGAATTAGGAACCCCAGGATCTTTAATTGGAGATGATCAAATTTACAATACTATTGTTACAGCCCATGCTTTTATTATAATTTTTTTTATAGTTATACCAATTATAATTGGAGGATTTGGAAATTGATTAGTACCTTTAATATTAGGAGCACCAGATATAGCATTTCCACGAATAAATAATATAAGTTTTTGATTATTGCCCCCCTCTTTAACATTACTAATTTCAAGAAGAATTGTAGAAAATGGAGCAGGAACTGGATGAACAGTGTACCCCCCACTTTCATCTAATATTGCTCATGGAGGAAGATCAGTAGATTTAGCTATTTTTTCCCTCCACTTAGCTGGAATTTCTTCCATTTTAGGAGCTATTAATTTTATCACAACAATTATTAATATACGATTAAATAATTTATCTTTTGATCAACTACCTTTATTTATTTGAGCTGTAGGAATTACTGCATTTTTATTATTATTATCTTTACCAGTATTAGCAGGAGCTATTACAATATTATTAACAGATCGAAATTTAAATACATCATTTTTTGATCCCGCAGGAGGAGGTGATCCAATTTTATACCAACATTTA
BCPOL550-08	animalia	Annelida	Polychaeta	Spionida	Magelonidae	Magelona	Magelona sp. CMC01	GGCACTCTTTACTTTCTTTTTGGAATTTGATCGGGCCTAGTAGGAACCTCGTTAAGACTCCTTATTCGGGCTGAACTCGGCCAGCCAGGTGCCCTTTTAGGGGATGACCAGCTTTATAATGTAATTGTAACTGCCCACGCTTTTGTTATAATCTTTTTTTTAGTTATACCTGTTATGATTGGAGGGTTTGGAAATTGATTAGTCCCCTTAATGCTAGGGGCCCCAGACATGGCTTTCCCACGTATAAATAATATAAGATTTTGGCTACTTCCTCCTGCCTTAATTTTACTACTATCTTCAGCTTTCGTAGAAAATGGAGTAGGGACAGGATGAACTGTTTATCCCCCTTTATCCGGTAATTTAGCCCACGGAGGGGCCTCTGTTGACCTTGCAATTTTTTCTTTACATTTGGCAGGCATTTCATCTATTTTAGGTGCTATTAATTTTATCACCACCGTTATTAATATACGATGGCGAGCTATATTATTTGAACGCCTTCCTTTATTTGTGTGGTCTGTAAAAATTACAGCTGTACTTCTTTTATTATCTCTCCCAGTCCTTGCTGGGGCCATTACTATGCTTTTAACTGACCGTAATTTTAATACTGCCTTTTTTGACCCGGCAGGAGGAGGGGATCCCATTTTATATCAACATTTA
EZRMN369-08	animalia	Arthropoda	Insecta	Lepidoptera	Lycaenidae	Polyommatus	Polyommatus dorylas	ACATTATATTTTATTTTTGGAATTTGAGCAGGAATAGTAGGAACATCCTTAAGAATTTTAATTCGTATAGAATTGAGAACTCCTGAATCCTTAATTGGAGATGATCAAATTTATAATACTATTGTCACAGCTCATGCATTTATTATAATTTTTTTTATAGTTATACCTATTATAATTGGAGGATTTGGTAACTGATTAGTTCCTTTGATGTTAGGGGCACCTGATATAGCCTTTCCACGATTAAATAATATAAGATTCTGATTATTACCCCCATCATTAATACTTCTAATTTCTAGAAGAATTGTAGAAAATGGAGCAGGAACAGGATGAACAGTTTACCCCCCACTTTCATCTAATATTGCACATAGAGGATCATCAGTAGATTTAGCAATTTTCTCTCTTCATTTGGCAGGAATTTCTTCAATTTTAGGAGCAATTAATTTTATTACAACTATTATTAATATACGAGTAAATAATTTATCCTTTGATCAAATATCATTATTTATTTGAGCAGTAGGAATTACAGCATTATTATTACTTTTATCTTTACCTGTATTAGCTGGAGCAATTACTATATTATTAACTGATCGAAACCTTAATACCTCATTTTTTGATCCTGCTGGAGGAGGAGATCCAATTTTATATCAACATTTA
GBNM483-08	animalia	Nematoda	Chromadorea	Rhabditida	Rhabditidae	Caenorhabditis	Caenorhabditis briggsae	GCTGTCTGGTTAGAAAGATCTAATCATAAAGACATTGGAACCCTTTATTTTATCTTTGGTTTATGATCGGGAATAGTTGGTACTAGATTTTCTTTATTAATTCGTTTAGAATTGGCTAAACCAGGTTTCTTTTTAAGTAATGGTCAACTTTATAATTCTGTTATTACAGCGCATGCTATTTTAATAATTTTTTTTATGGTTATGCCTACAATGATTGGTGGTTTTGGTAATTGAATGTTACCATTAATATTAGGTGCTCCTGATATAAGATTTCCACGTTTGAATAATTTAAGTTTTTGGTTATTACCTACTTCTATGTTATTGATTTTAGATGCTTGTTTTGTTGATATAGGTTGTGGTACTAGTTGAACTGTTTATCCACCTTTAAGTACTATAGGTCATCCTGGTAGGAGTGTTGATTTAGCTATTTTTAGATTACATGCTGCTGGTTTAAGATCTATTTTAGGTGGTATTCATTTTATGTGTACAACTAAAAATTTACGTACTAGATCTATTTCTTTGGAACATATGAGTTTATTTGTCTGAACTGTATTTGTTACTGTGTTTTTATTGGTTTTGTCTTTACCAGTTTTAGCAGGTGCTATTACAATGTTATTAACAGATCGTAATTTAAACACCTCTTTCTTTGATCCAAGAACTGGTGGTAATCCTCTTATTTATCAACATTTATTTTGATTTTTTGGTCATCCAGAAGTTTATATTTTAATTTTACCTGCTTTTGGTATTATTAGTCAGTCTACTCTTTATTTGACTGGTAAAAAGGAAGTATTTGGTGCTCTTGGTATGGTTTATGCTATTTTAAGAATTGGTTTAATTGGTTGTGTAGTTTGGGCACATCATATGTATACTGTTGGTATAG
GRAFW1145-12	animalia	Arthropoda	Insecta	Lepidoptera	Noctuidae	Sympistis	Sympistis zetterstedtii	ACATTATATTTTATTTTTGGAATTTGAGCAGGAATAGTAGGAACTTCATTAAGTTTACTAATTCGTGCCGAATTAGGTACCCCCGGATCATTAATTGGTGATGATCAAATTTATAATACTATTGTTACAGCTCATGCTTTTATTATAATTTTTTTTATAGTTATACCTATTATAATTGGAGGATTTGGAAATTGACTTATTCCTCTAATATTAGGAGCTCCCGATATAGCTTTCCCCCGAATAAATAATATAAGTTTTTGACTCCTTCCCCCATCTTTAATTCTTTTAATTTCAAGAAGAATTGTAGAAAATGGAGCAGGAACTGGATGAACAGTGTACCCCCCACTTTCATCTAATATTGCCCATGGAGGAAGATCAGTTGATCTAGCTATTTTTTCTTTACATTTAGCTGGAATTTCTTCAATTTTAGGTGCAATTAACTTTATTACAACAATTATTAATATACGTTTAAATAACTTATCATTTGATCAAATACCTTTATTTATTTGAGCTGTTGGAATTACAGCATTTTTACTTTTATTATCTTTACCAGTTTTAGCGGGAGCTATTACTATATTATTAACAGATCGTAATTTAAATACATCTTTTTTTGATCCTGCAGGAGGAGGTGATCCTATTTTATACCAACACTTA
GBMIN82021-17	animalia	Arthropoda	Insecta	Lepidoptera	Lycaenidae	Calycopis	Calycopis cecrops	ACTTTATATTTTATTTTTGGAATTTGAGCAGGAATGCTAGGAACATCTTTAAGAATCTTAATTCGAATAGAATTAGGTACTCCCGGATCTCTAATTGGAGATGATCAAATTTATAACACAATTGTTACAGCACATGCTTTTATTATAATTTTCTTCATAGTAATACCTATTATAATTGGAGGATTTGGAAATTGATTAGTTCCATTAATATTAGGAGCTCCAGATATAGCATTCCCACGAATAAATAATATAAGATTTTGATTATTACCCCCTTCATTAATATTATTAGTATCAAGAAGAATAGTAGAAAATGGAGCAGGAACAGGATGAACAGTTTACCCCCCACTTTCATCTAATATTGCTCATGGAGGGGCTTCAGTTGATTTAGCTATTTTTTCTCTTCATTTAGCAGGAGTTTCATCAATTTTAGGAGCCATTAATTTTATTACAACTATTATTAATATACGTGTTAATAATATAGCATTTGATCAAATATCATTATTTATTTGAGCTGTAGGAATTACAGCATTATTACTATTATTATCTTTACCTGTATTAGCCGGAGCTATTACTATATTATTAACAGATCGAAACCTTAATACTTCTTTTTTTGACCCTGCTGGAGGAGGAGATCCAATTTTATATCAACATTTA
ODOPE632-11	animalia	Arthropoda	Insecta	Lepidoptera	Geometridae	Alsophila	Alsophila aescularia	ACATTATATTTCATTTTTGGAATTTGAGCAGGAATAGTAGGAACTTCATTAAGATTATTAATTCGAGCCGAATTAGGAAACCCAGGATCATTAATTGGAGATGATCAAATTTATAATACTATTGTAACAGCCCATGCTTTTATTATAATTTTTTTTATAGTTATACCAATTATAATTGGTGGATTTGGTAATTGATTAGTACCTCTAATATTAGGAGCACCAGATATAGCTTTCCCTCGAATAAATAATATAAGATTTTGATTATTACCTCCTTCTCTCACTCTATTAATTTCAAGTAGAATTGTAGAAAATGGAGCTGGAACAGGATGAACAGTATATCCTCCTTTATCTTCTAATATTGCTCACGGAGGAAGAGCAGTAGATTTAGCTATTTTCTCTCTTCATTTAGCTGGAATTTCTTCTATTTTAGGTGCTATTAATTTTATTACAACAATTATTAATATACGATTAAATAATTTATCTTTTGACCAAATACCATTATTTATTTGATCTGTTGGAATTACAGCTTTTTTATTATTATTATCATTACCAGTATTAGCAGGAGCTATTACAATATTATTAACAGATCGAAATTTAAACACATCATTTTTCGATCCTGCAGGAGGAGGAGATCCTATTTTATATCAACATTTA
OPPAK033-17	animalia	Arthropoda	Insecta	Diptera	Tachinidae	Epalpus		ACATTATATTTCATTTTTGGTGCCTGAGCAGGAATAATCGGAACATCTTTAAGAATTTTAGTTCGAGCAGAATTAGGTCATCCTGGTGCACTAATTGGAGATGATCAAATTTATAATGTAATCGTCACAGCCCATGCATTTGTAATAATTTTTTTCATAGTTATACCAATTATAATTGGAGGATTTGGAAATTGATTAGTACCACTAATATTAGGAGCTCCTGATATAGCTTTTCCTCGAATAAATAATATAAGTTTTTGATTATTACCTCCTGCATTAACTTTACTACTCGTAAGTAGTATAGTAGAAAATGGAGCTGGAACAGGATGAACTGTTTATCCTCCTTTATCATCTAATATTGCTCACGGAGGTGCTTCTGTTGATTTAGCAATTTTTTCATTACATTTAGCTGGTATTTCTTCTATTTTAGGAGCTGTTAATTTTATTACAACAGTTATTAATATACGATCAATAGGAATTACTTTTGATCGAATACCTTTATTCGTATGATCAGTAGTTATTACAGCATTATTATTACTTTTATCTTTACCAGTATTAGCTGGAGCTATTACTATATTATTAACAGATCGAAATCTAAATACCTCATTTTTTGATCCAGCAGGAGGAGGAGATCCTATTTTATATCAACATTTA
ACGAE754-11	animalia	Arthropoda	Insecta	Hymenoptera	Formicidae	Pheidole	Pheidole MAS034	GTATTATATTTTATCTTTGCAATTTGAGCTGGAATAATTGGATCATCTATGAGTATAATTATTCGATTAGAACTCGGCTCATGCGGCGCTTTAATTAATAATGATCAAATCTATAACTCACTAGTAACAAGCCATGCCTTTATTATAATTTTTTTTATAGTCATACCTTTTATAATTGGCGGATTCGGAAATTTTCTTGTCCCTCTTATATTAGGTACTCCCGACATAGCCTACCCTCGAATAAATAATATAAGATTTTGATTATTGCCCCCATCCCTTACTTTATTACTTTTAGGCAGATTTATCAATAGAGGAGTTGGAACTGGATGAACTATTTATCCGCCTCTAGCTTCAAATATTTTTCACAGAGGGGCCTCAATTGATCTGTCCATCTTTTCTTTACATATTGCTGGTATATCATCTATTTTAGGTGCTATTAACTTTATTTCTACCATTATTAATATACACCATAAAAATTTTTCCATAGATAAAACCCCCCTATTAGTCTGATCTATTTTAATTACTGCTATTCTTTTACTCCTATCTCTCCCAGTTCTCGCAGGCGCTATCACTATACTTTTAACTGATCGAAATTTAAATACTTCTTTTTTCGACCCCTCTGGAGGAGGAGACCCAATTCTTTACCAACATCTA
NPAMV064-08	animalia	Chordata	Amphibia	Anura	Dicroglossidae	Phrynoglossus	Phrynoglossus martensii	ACACTGTACCTTGTATTTGGGGCTTGAGCCGGCATGGTCGGCACTGCTTTGAGCTTATTAATTCGGGCAGAGCTAAGCCAGCCTGGCACCTTAATTGGGGATGACCAGATCTATAATGTGGTCGTTACAGCCCATGCATTTGTGATAATTTTTTTCATAGTAATGCCTATCTTAATCGGTGGCTTTGGGAACTGACTGGTTCCACTTATGATTGGGGCCCCTGATATAGCCTTTCCACGAATAAATAATATAAGCTTCTGATTACTGCCACCCTCATTCTTTCTATTACTGGCTTCGTCTACTGTTGAAGCCGGCGTTGGGACAGGGTGAACGGTCTACCCTCCACTAGCCGGCAACCTGGCTCATGCTGGCCCATCTGTAGATTTGGCCATCTTTTCTTTACATCTAGCAGGCATTTCTTCAATCCTAGGGGCTATTAACTTTATTACCACAATTTTTAACATGAAACCCCCATCGACCACTCAGTATCAGACTCCGTTATTTGTCTGATCAGTACTGATTACCGCTGTTCTGCTTTTGCTTTCTCTTCCAGTTTTAGCTGCCGGTATTACCATATTACTAACAGATCGTAACTTAAATACAACTTTTTTTGACCCCGCAGGAGGTGGCGACCCCATTTTGTATCAACACTTA
TANYT063-14	animalia	Arthropoda	Insecta	Diptera	Chironomidae	Tanytarsus	Tanytarsus sp. 8XL	ACTCTTTACTTTATTTTTGGAGCTTGATCAGGAATAGTGGGAACTTCTTTAAGAATACTTATTCGAGCTGAATTAGGCCACCCCGGAACTTTTATTGGAGATGACCAAATCTATAATGTAATTGTAACAGCTCATGCATTTATCATAATTTTTTTTATGGTTATACCAATTTTAATTGGAGGATTTGGAAATTGACTTCTTCCTTTAATATTAGGGGCCCCAGATATAGCTTTCCCCCGAATAAATAATATAAGCTTCTGATTACTTCCCCCTTCTCTTACCCTTCTTCTCTCTAGATCAATTGTCGAAAATGGAGCAGGAACAGGTTGAACAGTATATCCCCCCTTATCTTCTAGAATTGCCCACAGAGGGGCTTCTGTAGATTTAGCTATTTTTTCTCTTCATCTTGCCGGTATTTCTTCTATTTTAGGTTCAGTAAATTTTATTTCTACTGCTATTAATATACGAGCTAATGGAATTACTTTAGATCGAATACCTTTATTTGTATGATCAGTAATCATTACAACAATTCTCCTTCTTCTTTCTCTCCCTGTTTTAGCAGGGGCTATTACTATACTATTAACTGATCGAAATTTAAATACTTCTTTCTTTGACCCTGCTGGAGGAGGTGATCCAATTCTTTATCAACACTTA
MHAGA132-06	animalia	Arthropoda	Insecta	Lepidoptera	Geometridae	Parilexia	Parilexia amarantha	ACATTATATTTTATTTTTGGAATTTGAGCAGGTATAGTAGGAACTTCTTTAAGATTACTAATTCGAGCAGAATTAGGAAATCCAGGGTCATTAATTGGAGATGATCAAATTTATAACACCATTGTTACAGCCCACGCTTTTATTATAATTTTTTTCATGGTTATACCAATTATAATCGGAGGATTTGGTAACTGATTAGTACCTTTAATATTAGGGGCGCCTGATATAGCTTTTCCTCGAATAAATAATATAAGATTTTGATTATTACCCCCATCAATTACTTTATTAATTTCCAGAAGAATTGTAGAAAATGGAGCAGGAACTGGATGAACTGTTTACCCCCCTTTATCATCTAATATTGCTCACGGAGGAAGATCAGTAGACTTAGCCATTTTTTCTCTTCATTTAGCTGGTATTTCTTCAATTTTAGGGGCTATTAATTTTATTACAACAATTATTAATATACGATTAAATAAATTATCATTTGACCAAATACCTTTATTTGTCTGAGCTGTTGGAATTACAGCATTTTTATTATTACTATCATTACCTGTTCTAGCAGGTGCTATTACTATATTATTAACAGATCGAAACTTAAATACATCATTTTTCGACCCTGCTGGAGGAGGAGATCCTATTTTATATCAACACTTA
HYQTB005-11	animalia	Arthropoda	Insecta	Hymenoptera	Megachilidae	Coelioxys		ATGATATACATAATTTTTGCAATATGATCAGGAATAATAGGTTCTTCTTTAAGAATAATTATTCGAATAGAATTAAGAATACCAGGATCATGAATTAATAATGATCAAATTTATAATTCTTTTATTACAGCTCATGCATTTTTAATGATTTTCTTTTTAGTTATACCTTTTTTAATTGGTGGATTTGGAAATTGATTAACTCCTTTAATAATTGGAGCTCCTGATATAGCTTTCCCACGTATAAATAATATTAGATTTTGATTACTCCCCCCATCATTAATATTATTATTATCTAGAAATTTAATCAACCCAAGTCCAGGTACAGGATGAACTATTTACCCTCCTTTATCTTCTTATACATACCACCCTTCCCCTTCAGTTGATTTAGCTATTTTTTCTTTACATTTATCTGGTATTTCTTCAATTATTGGATCAATAAATTTTATTGTAACTATTTTAATAATAAAAAACTATTCATTAAATTATAGACAAATACCATTATTCCCATGATCAGTTTTAATTACCACAATTTTATTACTTTTATCCTTACCAGTTTTAACAGGTGCTATTACTATATTATTATTTGACCGAAATTTTAATTCTTCTTTTTTTGACCCCATAGGTGGGGGTGATCCAATTCTTTACCAACACTTA
KBAR280-06	animalia	Chordata	Aves	Passeriformes	Thraupidae	Sicalis	Sicalis olivascens	CTGTACCTAATCTTCGGCGCGTGAGCTGGAATAGTAGGTACCGCCCTAAGCCTCCTTATCCGAGCAGAACTAGGCCAACCTGGAGCCCTCCTAGGAGACGACCAAGTATACAATGTAGTCGTCACGGCCCATGCTTTCGTAATGATTTTCTTCATAGTTATACCAATTATAATTGGGGGGTTCGGAAACTGACTTGTTCCCCTAATAATTGGAGCCCCAGACATAGCATTCCCCCGAATGAATAACATAAGCTTCTGACTACTCCCCCCATCTTTCCTCCTCCTTCTAGCATCCTCTACAGTTGAAGCAGGCGTTGGTACAGGCTGAACAGTATATCCCCCTCTAGCTGGCAACCTAGCCCATGCCGGAGCCTCCGTTGACCTTGCAATCTTCTCCTTACACCTAGCCGGTATCTCCTCAATCCTTGGGGCAATCAACTTCATTACAACAGCAATTAACATAAAACCTCCTGCCCTTTCACAATACCAAACACCCCTATTCGTTTGATCAGTACTAATTACCGCAGTATTATTACTCTTATCCCTACCAGTTCTCGCTGCAGGAATCACAATACTACTCACAGACCGCAATCTTAACACTACATTCTTTGACCCCGCTGGAGGAGGAGACCCAGTACTTTACCAACACCTCTTCTGATTCTTCGGTCACCCAGAAGTCTACATCCTAATTCTC
LGSMD019-05	animalia	Arthropoda	Insecta	Lepidoptera	Gelechiidae	Dichomeris	Dichomeris punctidiscellus	ACTTTATATTTTATTTTTGGAATTTGAGCAGGAATATTAGGAACTTCTCTTAGTTTATTAATTCGAACAGAATTAGGTAATCCAGGGTCATTAATTGGAGATGATCAAATTTACAATACTATTGTAACAGCTCATGCTTTTATTATAATTTTTTTTATAGTAATACCTATCATAATTGGAGGATTTGGTAATTGACTAGTTCCATTAATATTAGGAGCTCCTGATATAGCATTCCCTCGAATAAATAATATAAGATTTTGATTATTACCCCCCTCTCTTATTTTACTAATTTCTAGAAGAATTGTAGAAAATGGTGTAGGAACAGGATGAACAGTATACCCCCCACTTTCATCTAATATTGCTCATAGAGGAAGATCTGTTGATTTAGCTATTTTTTCTTTACATTTAGCCGGAATTTCATCAATTTTAGGTGCAATTAATTTTATTACAACTATTATTAATATACGGATTAATAATCTTTCTTTTGATCAAATACCTTTATTTGTATGAGCTGTAGGAATTACAGCTTTATTACTTTTATTATCTTTACCTGTTTTAGCTGGTGCTATTACAATACTTTTAACTGATCGAAATTTAAATACTTCTTTTTTTGACCCCGCAGGAGGAGGAGATCCTATTTTATATCAACATTTA
GBMLG6471-08	animalia	Mollusca	Gastropoda	Cephalaspidea	Retusidae	Volvulella	Volvulella sp. 41 MAEM-2006	ACAAATCATAAAGATATTGGAACACTCTACATAATTTTTGGGATATGGTGTGGACTGGTTGGAACTGGGTTAAGTTTATTAATTCGGTTTGAACTTGGTACTGCTTCAGGATTCTTAGGAGATGACCATTTTTATAATGTTATCGTAACTGCTCATGCTTTTGTGATAATTTTTTTCATGGTTATACCTTTAATAATTGGAGGATTTGGGAATTGAATAGTACCTTTGCTAATTGGTGCTCCTGATATAAGATTTCCTCGAATAAATAATATAAGTTTTTGACTTCTCCCTCCCTCGTTTATTCTACTTTTAGTTTCAAGGATGATTGAAGGGGGAGCAGGGACTGGGTGGACTGTTTATCCTCCATTGTCTGGTCCTATTGCCCACGGGTCTTGTTCAGTTGATCTTGTAATTTTTTCCCTTCACTTAGCTGGGATATCATCAATTTTAGGGGCAATTAATTTTATTACTACTATTATTAATATACGTTCCCCTGGAATCACATTTGAACGGTTAAGTTTATTTGTGTGATCAGTTTTTGTTACGGCCTTTCTTCTCTTATTATCACTACCCGTTTTAGCAGGTGCTATTACTATGCTTTTAACGGATCGAAATTTTAATACAAGATTTTTTGATCCAGCAGGAGGAGGGGATCCAATTTTATACCAACATTTATTTTGATTT
CHRSV515-11	animalia	Arthropoda	Insecta	Diptera	Chironomidae	Cricotopus	Cricotopus festivellus	ACATTATATTTTATTTTTGGAGCCTGATCAGGAATGGTTGGAACATCCCTAAGAATTTTAATTCGTGCTGAATTAGGTCACGCCGGATCATTAATTGGTGATGATCAAATTTATAACGTTATTGTTACTGCTCATGCTTTTGTAATAATTTTTTTTATGGTTATGCCTATTTTAATTGGTGGGTTTGGAAATTGACTAGTTCCCTTAATACTAGGAGCTCCAGACATAGCTTTCCCTCGAATAAATAATATGAGTTTTTGATTATTACCCCCTTCATTGACATTATTATTATCAAGATCTATTGTAGAAAACGGAGCTGGGACTGGATGAACAGTTTACCCTCCCCTTTCTTCAGGCATTGCTCACGCCGGAGCTTCTGTTGATTTAGCAATTTTTTCTCTTCATCTTGCAGGGATTTCTTCAATTTTAGGGGCTGTAAATTTCATCACTACTGTAATTAATATACGATCAGAAGGAATTACTTTAGACCGAATACCCTTATTCGTTTGATCGGTTGTGATTACTGCAATTTTACTTTTATTGTCTTTACCTGTGTTAGCAGGAGCTATTACTATGCTATTGACAGATCGAAATTTAAACACTTCTTTCTTTGATCCAGCTGGTGGAGGAGACCCTATTCTTTACCAACACTTG
CYTC5275-12	animalia	Arthropoda	Insecta	Orthoptera	Acrididae	Locusta	Locusta migratoria	TTATTCTCAACAAACCATAAGGACATTGGTACATTGTATTTTATATTCGGGGCATGAGCTGGAATAGTAGGAACATCAATAAGAATAATTATTCGAGCTGAATTAGGTCAACCAGGAACAATAATTAATGATGATCAAGTATATAATGTAATTATTACAGCACACGCATTTGTTATAATTTTCTTCATGGTTATGCCTATTATAATTGGAGGATTCGGAAATTGATTAGTACCATTAATAATTGGAGCTCCAGATATAGCTTTCCCACGAATAAATAATATAAGATTTTGATTATTACCACCATCATTAACACTCCTACTAATGTCTTCTTTAGTAGATAATGGAGCTGGTACAGGATGAACAGTATATCCACCACTAGCTAGAGTCATTGCCCATAGAGGAGCTTCTGTAGATTTAGCAATTTTCTCATTACATCTAGCAGGTGTTTCCTCAATTTTAGGAGCCATTAATTTCATTACGACAGCAATCAACATACGATCAAATAATATAACCCTTGATCAAACACCATTATTTGTTTGATCAGTAGCAATTACAGCCTTATTACTTTTATTATCATTACCAGTATTAGCTGGAGCAATTACTATATTATTAACCGATCGAAACCTTAATACATCATTCTTTGACCCAGCAGGAGGAGGTGATCCAATTCTATATCAACACTTATTTTGATTCTTTGGTCACCCAGAAGTTTATATTTTAATTCTACCAGGATTTGGTATTATTTCACATATCGTTTGTCAAGAAAGAGGAAAAATTGAATCATTTGGAACAATTGGTATAATTTATGCAATATTATCAATTGGATTAATAGGATTTATTGTATGAGCTCATCACATATTTACAGTAGGAATAG
HCNC331-09	animalia	Arthropoda	Insecta	Hemiptera	Miridae	Stenotus	Stenotus binotatus	ACTCTATATTTTATTTTCGGAATATGGGCTGGAATATTAGGTACATCACTTAGATGAATTATTCGAATTGAATTAGGTATACCAGGATCATTTATTGGAGATGATCAAACATATAATGTAGTAGTAACAGCACATGCATTTATTATAATTTTCTTTATAGTGATACCAATTATAATTGGTGGATTTGGAAACTGATTAGTACCTTTAATAATTGGGGCACCAGATATGGCATTCCCTCGAATAAACAATATAAGATTTTGATTATTACCCCCTTCAATCACATTATTAATTATAAGAAGAATTATTGAAAATGGGGCAGGGACTGGGTGAACAGTATACCCTCCTTTATCAGCAAATATTTCCCATAATGGGGCATCAGTTGATTTAGCAATCTTTTCACTTCATTTAGCTGGAGTATCATCAATCCTAGGGGCAGTGAATTTTATTTCAACTATTATTAATATACGTCCAGCCGGAATAATTGCTGAACGAATTCCTTTATTTGTATGATCAGTAGGAATCACTGCATTATTATTATTATTATCATTACCAGTACTAGCTGGGGCTATTACTATATTATTAACAGATCGAAATTTTAATACATCATTCTTTGACCCCGCAGGAGGGGGAGATCCTATTCTATATCAACACCTA
GBMIN67183-17	animalia	Arthropoda	Insecta	Hemiptera	Aphididae	Hybothoracaphis	Hybothoracaphis laevigata	ACTTTATATTTCATATTTGGAATTTGATCAGGAATAATTGGATCCTCCCTTAGAATATTAATTCGATTAGAATTAAGACAAATTAATTCAATTATTAATAATAATCAATTATATAATGTTATTGTTACAATTCATGCTTTCATTATAATTTTCTTTATAACTATACCTATCGTAATTGGAGGTTTTGGAAATTGACTAATTCCTATAATAATAGGATGTCCTGATATATCTTTTCCACGACTTAACAATATCAGATTCTGATTATTACCTCCTTCACTAATAATAATAATTTCTAGATTTATAATTAATAATGGAACAGGAACAGGATGAACCATTTATCCTCCTTTATCTAATAATATTGCCCATAATAATATTTCAGTAGATTTAACTATTTTTTCATTACATTTAGCAGGAATCTCATCAATTCTGGGAGCAATCAACTTTATTTGCACAATTTTAAATATAATACCAAATAATATAAAATTAAATCAAATTCCACTATTCCCATGATCAATTTTAATTACAGCTATTTTACTAGTATTATCATTACCTGTATTAGCAGGTGCTATTACAATATTATTAACAGATCGAAACTTAAATACTTCATTTTTTGACCCATCAGGAGGAGGAGACCCCATCCTTTATCAACATTTA
LBCH3326-10	animalia	Arthropoda	Insecta	Lepidoptera	Noctuidae	Eurois	Eurois occulta	ACATTATATTTTATTTTTGGTATTTGAGCTGGAATAGTAGGAACTTCTTTAAGATTATTAATTCGAGCTGAATTAGGAAATCCTGGATCTTTAATTGGTGATGATCAAATTTATAATACTATTGTAACAGCTCATGCTTTTATTATAATTTTTTTTATAGTTATACCTATTATAATTGGAGGATTTGGTAATTGACTTGTTCCTTTAATATTAGGTGCCCCAGATATAGCATTTCCACGAATAAACAATATAAGTTTCTGACTTCTTCCCCCTTCATTAACTCTTTTAATTTCAAGAAGAATTGTAGAAAATGGAGCAGGAACAGGATGAACAGTGTACCCCCCACTTTCATCTAATATTGCACATGGTGGAAGATCAGTAGATCTTGCTATTTTTTCCCTTCATTTAGCGGGAATTTCTTCTATTTTAGGAGCTATTAATTTCATTACTACAATTATTAATATACGATTAAATAGATTATCTTTTGATCAAATACCATTATTTATTTGAGCAGTAGGAATTACTGCATTTTTATTATTATTATCATTACCTGTTTTAGCTGGAGCTATTACTATACTTTTAACAGATCGAAATTTAAATACATCTTTTTTTGACCCTGCGGGAGGAGGAGACCCTATTTTATATCAACATTTA
ACHAR4221-19	animalia	Arthropoda	Collembola	Symphypleona	Bourletiellidae	Heterosminthurus		ATATACTTAATTTTTGGATTCTGATCAGCAATAGTGGGAACTGCCTTTAGAATGCTAATTCGACTTGAGCTTGGTCAGCCTGGAAGATTTATTGGAGATGATCAGATTTATAATGTTATGGTAACAGCACATGCGTTTGTCATAATTTTTTTTATGGTGATACCAATCATAATTGGAGGGTTTGGAAATTGATTAGTTCCCTTAATAATTGGAGCCCCTGACATGGCATTTCCTCGTATAAATAATATAAGATTTTGATTATTGCCCCCCTCATTAACTTTATTATTGACAGGAGGAATGGTAGAAAGAGGTGCAGGAACGGGATGGACAGTTTACCCCCCCCTGTCCACGAATATTTCTCATTCAGGAGGATCGGTAGATCTATCAATTTTTAGCCTTCATTTAGCAGGAGTGTCATCAATTTTAGGTGCAATTAACTTTATTACTACAATTATTAATATACGATCTCCTGGTATATCATGAGACCAGACACCACTGTTTGTATGGTCTGTATTCTTAACAGCAATTCTTTTGCTCTTATCACTACCTGTTTTAGCAGGTGCGATCACTATATTGTTAACCGATCGTAATCTTAACACAACATTTTTTGACCCTGCAGGTGGAGGAGACCCTATTCTTTATCAACATTTA
ANIAD043-11	animalia	Arthropoda	Insecta	Lepidoptera	Oecophoridae	Chezala	Chezala osteochroa	ACATTATATTTCATTTTTGGTATTTGAGCAGGTATAGTTGGAACTTCATTAAGTTTACTTATTCGAGCTGAATTAGGAAATCCTGGATCTTTAATTGGAGATGATCAAATTTATAATACTATTGTTACAGCTCATGCTTTTATTATAATTTTCTTTATAGTAATACCTATTATAATTGGAGGATTTGGAAATTGATTAGTACCCTTAATACTTGGAGCCCCTGATATAGCCTTCCCTCGTATAAATAATATAAGATTTTGACTTCTTCCCCCCTCATTAACATTATTAATTTCTAGTAGAATTGTAGAAAATGGGGCTGGAACAGGATGAACAGTTTATCCACCTTTATCTTCTAATATTGCTCATGGGGGAGCTTCAGTTGATTTAGCTATCTTTTCTTTACATTTAGCTGGAATTTCCTCAATTTTAGGAGCAATCAATTTTATTACCACAATTATTAATATACGTTTAGGAAATATAACTTTTGATCAAATACCCCTTTTCGTTTGAGCTGTAGGTATTACAGCTCTTTTATTATTACTTTCTCTTCCAGTTTTAGCTGGAGCTATTACAATACTTTTAACTGATCGAAATTTAAACACTTCATTTTTCGACCCAGCAGGAGGGGGAGATCCAATTTTATATCAACACTTA
GBMA12362-15	animalia	Chordata	Mammalia	Primates	Hominidae	Homo	Homo sapiens	GACCGTTGACTATTCTCTACAAACCACAAAGACATTGGAACACTATACCTATTATTCGGCGCATGAGCTGGAGTCCTAGGCACAGCTCTAAGCCTCCTTATTCGAGCCGAGCTGGGCCAGCCAGGCAACCTTCTAGGTAACGACCACATCTACAACGTTATCGTCACAGCCCATGCATTTGTAATAATCTTCTTCATAGTAATACCCATCATAATCGGAGGCTTTGGCAACTGACTAGTTCCCCTAATAATCGGTGCCCCCGATATGGCGTTTCCCCGCATAAACAACATAAGCTTCTGACTCTTACCCCCCTCTCTCCTACTCCTGCTCGCATCTGCTATAGTGGAGGCCGGAGCAGGAACAGGTTGAACAGTCTACCCCCCCTTAGCAGGGAACTACTCCCACCCTGGAGCCTCCGTAGACCTAACCATCTTCTCCTTACACCTAGCAGGTGTCTCCTCTATCTTAGGGGCCATCAATTTCATCACAACAATTATCAATATAAAACCCCCTGCCATAACCCAATACCAAACGCCCCTCTTCGTCTGATCCGTCCTAATCACAGCAGTCCTACTTCTCCTATCTCTCCCAGTCCTAGCTGCTGGCATCACTATACTACTAACAGACCGCAACCTCAACACCACCTTCTTCGACCCCGCCGGAGGAGGAGACCCTATTCTATACCAACACCTATTCTGATTTTTCGGTCACCCTGAAGTTTATATTCTTATCCTACCAGGCTTCGGAATAATCTCCCATATTGTAACTTACTACTCCGGAAAAAAAGAACCATTTGGATACATAGGTATGGTCTGAGCTATGATATCAATTGGCTTCCTAGGGTTTATCGTGTGAGCACACCATATATTTACAGTAGGAATAG
LON6515-17	animalia	Arthropoda	Insecta	Lepidoptera	Gelechiidae	Monochroa	Monochroa lutulentella	ACTTTATATTTTATTTTTGGAATTTGAGCAGGAATAGTAGGAACTTCATTAAGATTATTAATTCGTGCTGAATTAGGAAATCCTGGATCTTTAATTGGAGATGATCAAATTTACAATACTATTGTAACAGCCCATGCTTTTATTATAATTTTTTTTATAGTTATACCTATTATAATTGGAGGATTTGGAAACTGATTAGTACCATTAATATTAGGAGCTCCTGATATAGCTTTTCCTCGCATAAATAATATAAGTTTTTGATTATTACCCCCTTCTTTAACCCTCCTAATTTCAAGAAGAATTGTAGAAACCGGAGCAGGAACGGGATGAACAGTGTACCCCCCACTTTCATCTAATATTGCTCATAGAGGTAGATCTGTTGATTTAGCAATTTTTTCCCTTCATTTAGCAGGAATTTCATCTATCCTAGGAGCAATTAATTTTATTACAACTATTATTAACATAAAAATTAATGGTTTATCATTTGATCAAATACCTCTATTTGTTTGAGCTGTAGGAATTACAGCTTTACTTCTTCTTCTTTCTTTACCAGTTTTAGCTGGGGCAATTACTATATTATTAACTGATCGTAATTTAAATACATCATTTTTTGACCCTGCTGGAGGGGGAGATCCTATTTTATATCAACATTTA
MOSN038-17	animalia	Arthropoda	Insecta	Diptera	Culicidae	Coquillettidia	Coquillettidia perturbans	ACATTATACTTTATTTTTGGAGCATGATCTGGGATAGTGGGAACTTCTCTTAGAATCCTTATTCGAGCAGAACTAAGTCAACCAGGAGTTTTTATTGGAAATGACCAAATTTATAATGTTATTGTAACAGCTCATGCTTTTATTATAATTTTTTTTATAGTTATACCTATTATAATTGGAGGATTTGGTAATTGATTAGTTCCTTTAATATTAGGAGCCCCTGATATAGCCTTTCCTCGAATAAATAATATAAGATTTTGAATACTTCCTCCCTCATTAACTCTCCTCCTTTCTGGGGGTATAGTAGAAAGCGGGGCTGGGACTGGGTGAACTGTTTATCCCCCACTTTCTGCTGGAACTGCTCATGCGGGGGCATCTGTAGATCTTTCTATTTTTTCTCTTCATTTAGCAGGAATTTCTTCTATTTTAGGAGCAGTAAACTTTATTACTACAGTAATTAATATACGAACTTCTGGTATTACTTTAGATCGTTTACCTTTATTTGTTTGATCTGTAGTAATTACAGCGGTTTTATTACTTTTATCCCTTCCAGTCCTTGCGGGGGCTATTACCATACTTTTAACTGACCGAAACTTAAATACTTCCTTTTTTGACCCTACAGGAGGGGGGGATCCTATCTTATACCAACATTTA
GBML27430-19	animalia	Mollusca	Gastropoda	Stylommatophora	Hygromiidae	Xeropicta	Xeropicta derbentina	ACTTTGTATATACTATTTGGGGTGTGATGCGGAATAGTTGGTACAGGCCTTTCGTTATTAATCCGATTTGAATTAGGAACGTCTGGGGTTTTAACCGACGACCATTTTTACAATGTTGTCGTTACGGCCCACGCGTTTGTTATAATTTTTTTTATAGTTATGCCAATTATAATTGGCGGATTCGGTAATTGAATGGTTCCATTGTTAATTGGCGCTCCCGATATAAGGTTCCCGCGAATGAACAACATGAGTTTTTGATTATTACCTCCTTCTTTTCTATTATTAATTAGTAGTAGACTAGTTGAAGGGGGTGCTGGGACAGGGTGAACAGTTTATCCGCCTTTAAGGTCTTTAACAGGACACAGTGGAGCTTCTGTGGACCTAGCAATTTTTTCTCTCCATTTGGCTGGGATATCATCAATTTTAGGTGCTATTAATTTTATTACTACAATTTTTAATATACGGGCACCTGGAATATCAATGGAACGGGTAAGCCTCTTTGTCTGATCTATTTTGGTTACCGTGTTTTTACTCTTACTATCTCTACCTGTTCTGGCAGGCGCCATTACTATATTGTTAACTGACCGTAATTTTAATACGTCTTTTTTTGACCCCGCGGGGGGTGGCGATCCAATTTTATACCAACATTTATTTTGGTTTTTTGGGCACCCAGAGGTTTATATTTTGATTTTACCTGGT
GBMIN130099-17	animalia	Chordata	Actinopterygii	Cichliformes	Cichlidae	Cyathopharynx	Cyathopharynx furcifer	CTCTATCTAGTATTTGGTGCTTGAGCCGGAATAGTAGGAACCGCACTTAGCCTCCTAATTCGAGCAGAACTAAGCCAACCCGGCGCTCTCCTCGGAGACGACCAGATTTATAATGTAATTGTTACAGCACATGCTTTTGTAATAATTTTCTTTATAGTAATGCCAATTATGATTGGAGGTTTTGGAAACTGACTAGTGCCTCTTATGATTGGTGCGCCCGACATAGCCTTCCCTCGAATAAACAATATGAGCTTCTGACTCCTTCCCCCCTCATTCCTTCTCCTCCTCGCCTCCTCCGGGGTCGAAGCAGGGGCCGGCACAGGATGGACTGTCTACCCTCCACTCTCAGGCAATCTCGCCCACGCAGGGCCTTCTGTCGATTTAACCATCTTCTCCCTTCATTTAGCCGGGGTATCATCTATTCTTGGCGCAATTAATTTTATTACAACAATTATTAACATGAAACCCCCTGCCATCTCTCAGTACCAAACACCTCTGTTTGTATGATCCGTCCTAATTACCGCAGTATTACTTTTATTATCCCTTCCCGTGCTTGCTGCCGGCATTACTATACTTCTCACAGACCGAAACCTTAACACAACCTTCTTTGATCCTGCCGGGGGAGGAGACCCCATCCTTTACCAACATTTG
NSWHM920-11	animalia	Arthropoda	Insecta	Lepidoptera	Erebidae	Arrade	Arrade destituta	ACATTATATTTTATTTTTGGAATTTGAGCAGGAATAGTAGGAACTTCATTAAGATTACTAATTCGAGCTGAATTAGGAACCCCCGGATCTTTAATTGGAGATGATCAAATTTATAATACTATTGTTACTGCTCATGCTTTTATTATAATTTTTTTTATAGTTATACCAATTATAATTGGAGGATTTGGTAATTGATTAGTACCTTTAATATTAGGAGCTCCAGATATAGCTTTCCCTCGAATAAATAATATAAGTTTTTGATTGCTTCCCCCTTCATTAACCCTTTTAATCTCCAGAAGAATTGTAGAAAATGGAGCAGGAACAGGATGAACAGTTTACCCCCCACTTTCATCTAATATTGCTCATAGAGGAAGCTCAGTTGATTTAGCAATTTTTTCTTTACATTTAGCAGGAATTTCATCAATCCTAGGAGCTATTAATTTCATTACAACAATTATTAATATACGATTAAATAATTTATCATTTGATCAAATACCTTTATTTATTTGAGCTGTGGGAATTACAGCATTTTTATTACTTTTATCTTTACCAGTATTAGCTGGAGCTATTACTATACTTTTAACTGATCGTAATTTAAATACTTCTTTTTTCGACCCCGCTGGAGGAGGAGATCCTATTCTTTACCAACATTTA
STBOB045-08	animalia	Arthropoda	Insecta	Lepidoptera	Saturniidae	Carnegia	Carnegia sp.	ACTTTATATTTTATTTTCGGTATTTGAGCTGGAATAGTTGGAACTTCCTTAAGTTTATTAATTCGAGCTGAATTAGGTACTCCTGGATCACTAATTGGAGACGATCAAATTTATAATACTATTGTAACAGCTCATGCTTTTATTATAATTTTTTTTATAGTTATACCCATTATAATTGGTGGATTTGGGAACTGATTAGTTCCTCTAATATTAGGAGCTCCTGATATAGCTTTCCCACGAATAAATAATATAAGTTTTTGACTACTCCCCCCTTCTTTAACCCTTTTAATCTCAAGAAGAATTGTAGAAAATGGAGCTGGAACAGGATGAACAGTTTATCCTCCTTTATCCTCTAATATTGCTCATGGAGGAACTTCAGTTGATTTAGCTATTTTTTCATTACATTTAGCTGGAATTTCTTCAATCTTAGGGGCTATTAATTTTATCACTACTATCATTAATATACGAATAAATAATCTAATATTTGATCAAATACCTCTATTTGTTTGATCTGTTGGAATTACAGCTTTTTTATTATTATTATCTTTACCTGTTTTAGCTGGAGCTATTACAATATTATTAACAGATCGAAATCTAAATACATCATTTTTTGACCCTGCGGGAGGAGGAGACCCCATTCTTTATCAACATTTA
OPPHC626-17	animalia	Arthropoda	Insecta	Diptera	Ceratopogonidae	Atrichopogon		ACTTTATATTTTATTTTCGGGGCTTGGGCTGGAATAATAGGTACTTCACTAAGTATTTTAATTCGAGCTGAACTTGGTCACCCAGGTGCTTTAATTGGAGACGATCAAATTTATAATGTAATTGTTACTGCTCACGCATTTGTAATAATTTTTTTCATAGTTATACCTATTATAATCGGAGGATTTGGTAATTGACTAGTACCTCTTATATTAGGGGCACCAGATATAGCCTTTCCACGAATAAATAATATAAGTTTTTGAATATTACCACCTTCTCTTTCTTTATTACTAATTAGTAGTTTAGTAGAAAACGGGGCCGGAACAGGTTGAACTGTTTATCCGCCTTTAGCAGCTAATGTATCTCATGCAGGAGCATCTGTTGATTTAGCTATTTTCTCTCTTCATTTGGCAGGGATTTCTTCAATTTTAGGTGCAGTAAATTTTATTACAACTATTATTAATATGCGATCTACAGGAATTACATTTGACCGAATACCTTTATTTGTTTGATCAGTATTTATTACAGCTATTTTATTACTATTATCATTACCAGTTCTTGCCGGAGCAATTACTATACTTTTAACAGACCGAAATCTTAATACATCTTTTTTTGACCCGGCGGGTGGTGGAGACCCTATTTTATACCAACATTTA
VCTLS023-09	animalia	Arthropoda	Insecta	Trichoptera	Phryganeidae	Agrypnia	Agrypnia pagetana	ACAATTTACTTTATTTTTGGAATCTGAGCTGGTATGGTAGGAACTTCACTAAGAATGATTATTCGAACAGAATTGGGAACTACTGAATCTTTAATTAAAAATGATCAAATTTATAATGTATTAGTTACAGCCCATGCTTTTATTATAATCTTTTTTATAGTAATACCCATTATAATCGGAGGGTTTGGAAACTGACTAGTCCCACTAATAATTGGAGCTCCTGATATAGCCTTCCCACGTATAAACAATATAAGATTTTGACTATTACCCCCCTCATTAAATTTTCTAATTATTAGATCTATTGTTGAAAATGGAACTGGAACTGGATGAACAGTATATCCCCCTCTTTCCGCTAATATTGCCCATGCAGGAAGATCAGTTGACATTTCTATTTTTTCTCTTCATTTAGCAGGAATTTCTTCAATTTTAGGAGCTATCAATTTCATTTCTACAACAATTAATATACGATCCAATCTAATCTCATTAGATCGACTACCATTATTTGTATGATCAGTTGCTATCACAGCCCTTCTTTTACTTCTCTCCCTACCAGTTCTAGCTGGTGCTATCACCATATTATTAACTGATCGAAATTTAAATACATCTTTTTTTGATCCATCGGGTGGGGGTGACCCCATTCTATACCAACATTTA
CERLF606-08	animalia	Arthropoda	Insecta	Coleoptera	Cerambycidae	Lepturobosca	Lepturobosca chrysocoma	ACATTATATTTTATTTTTGGAGCTTGAGCCGGAATAGTAGGAACTTCACTCAGACTATTAATTCGCTCTGAACTAGGAAGTCCCGGATCATTAATTGGAGATGATCAAATCTATAATGTAATTGTTACAGCTCATGCATTTGTTATAATTTTTTTTATAGTTATGCCAATTATAATCGGTGGATTTGGAAATTGATTAGTTCCTCTAATATTAGGTGCCCCAGATATGGCCTTCCCCCGAATAAACAATATAAGATTTTGATTGCTCCCACCTTCACTCACTTTGCTAATTATAAGAAGAATTGTAGAAAAAGGGGCAGGCACTGGTTGAACTGTTTATCCACCCTTAGCAGCTAATATCGCTCATAGAGGTCCATCAGTAGATTTGGCAATTTTCAGTTTACATTTAGCTGGTATCTCTTCGATTTTAGGTGCTGTAAATTTTATTACCACAGTTATTAATATACCACCAGCTGGAATAAAACCTGATCAAATACCTCTTTTTGTATGAGCCGTTGTAATCACAGCTATTTTATTACTATTATCTTTACCTGTTTTAGCTGGAGCTATTACTATATTATTAACAGATCGAAATTTAAATACATCTTTTTTTGACCCAGCAGGTGGAGGAGACCCAATTTTATACCAACATTTA
LPABC823-09	animalia	Arthropoda	Insecta	Lepidoptera	Erebidae	Drasteria	Drasteria adumbrata	ACATTATATTTTATTTTTGGAATTTGAGCAGGTATAGTAGGAACTTCATTAAGTTTACTTATTCGAGCTGAATTAGGAAATCCAGGATCTTTAATTGGTGATGATCAAATTTATAATACTATTGTTACAGCTCACGCTTTTATTATAATTTTTTTTATAGTTATACCTATTATAATTGGAGGATTTGGAAATTGATTAATTCCATTAATATTAGGAGCTCCTGACATAGCTTTTCCTCGAATAAATAATATAAGTTTCTGATTACTTCCTCCTTCATTAACTCTTTTAATTTCTAGAAGAATTGTAGAAAATGGAGCAGGAACTGGATGAACAGTTTATCCCCCTCTTTCATCTAATATTGCACATAGTGGAAGATCTGTTGATTTAGCTATTTTTTCATTACATTTAGCTGGAATTTCATCAATTTTAGGAGCTATTAATTTTATTACTACTATTATTAATATACGATTAAATAATTTAATATTTGATCAAATACCTTTATTTGTTTGAGCTGTAGGAATTACTGCTTTTCTTTTATTACTTTCTTTACCTGTATTAGCCGGAGCTATTACCATATTATTAACAGACCGAAATTTAAATACTTCATTTTTTGATCCTGCTGGAGGAGGAGATCCAATTTTATATCAACATTTA
MHCOL257-07	animalia	Arthropoda	Insecta	Coleoptera	Gyrinidae	Gyrinus	Gyrinus confinis	ACACTATATTTTATTTTTGGGGCCTGATCAGGAATGGTTGGAACATCCCTAAGAATATTAATTCGAGCAGAATTAGGGAACCCCGGATCTTTAATTGGAGATGACCAAATTTATAATGTTATTGTTACTGCTCATGCATTTATTATAATTTTTTTTATAGTTATACCTGTTATAATTGGAGGATTCGGAAATTGATTAGTTCCTTTAATATTAGGAGCCCCTGATATAGCATTTCCTCGAATAAACAATATAAGATTTTGATTATTACCACCTTCATTAACATTATTATTGATGAGCAGAATAGTAGAAAATGGTGCAGGGACAGGATGAACTGTGTACCCCCCTCTTTCCTCTAATATCGCTCATGGGGGAGCTTCTGTTGATTTAGCTATTTTTAGACTGCATTTAGCAGGAATTTCATCAATTTTAGGTGCAGTAAATTTTATTACTACAATTATTAATATACGATCAATTGGAATAACTTTAGATCGAATACCTTTATTTGTCTGATCTGTAGGAATTACAGCATTATTATTACTTCTATCTTTACCTGTTTTAGCAGGAGCCATTACTATATTATTAACAGACCGAAATTTAAATACTTCGTTTTTTGATCCGGCAGGGGGAGGGGATCCCATTTTATACCAACATTTA
GBCCH11412-19	animalia	Arthropoda	Insecta	Coleoptera	Chrysomelidae	Psylliodes		TTATATTTTATCTTTGGAATTTGATCAGGTATAATCGGAACCTCCCTTAGAATTTTAATTCGAGCAGAATTAGGAAGACCAGGCTCTTTAATTGGAAATGATCAAATTTATAATGTTATTGTAACAGCCCATGCTTTCATTATAATTTTTTTCATGGTTATACCCATCATAATTGGTGGATTTGGAAACTGATTAGTCCCCCTAATAATTGGTGCCCCAGATATAGCCTTCCCCCGAATAAATAATATAAGATTTTGATTATTGCCCCCATCATTACTTTTATTATTAATAAGTAGAATAGTAGAAAGAGGAGCAGGGACAGGATGAACTGTATACCCCCCTCTCTCATCAAATATTGCGCATAGAGGATCTTCTGTTGATTTAGCTATTTTTAGGCTACATCTAGCCGGAATTTCTTCTATTTTAGGAGCAATTAATTTTATTACCACAGTAATTAATATACGGCCAGAAGGAATAACCTTAGATCGAATACCTTTATTTGTATGAGCAGTAGTAATTACGGCAATTCTTTTACTACTATCTCTTCCAGTGTTAGCTGGAGCAATTACAATATTACTAACTGACCGAAATTTAAATACCTCATTTTTTGACCCTATTGGGGGAGGAGACCCTATTTTATACCAACATTTA
FBPIS035-10	animalia	Chordata	Actinopterygii	Cypriniformes	Cyprinidae	Leuciscus	Leuciscus aspius	CTTTATCTTGTATTTGGTGCCTGAGCCGGAATAGTGGGGACTGCCCTAAGCCTCCTTATTCGGGCCGAACTAAGCCAACCCGGGTCACTTTTAGGCGATGACCAAATTTACAACGTTATCGTTACCGCCCACGCCTTCGTAATAATTTTCTTTATAGTAATGCCAATCCTTATTGGCGGGTTCGGAAACTGACTCGTCCCACTAATGATTGGCGCACCTGATATGGCATTCCCACGAATAAATAATATAAGCTTCTGACTTCTACCCCCATCATTCCTATTGCTACTAGCTTCTTCTGGTGTTGAAGCCGGGGCTGGAACAGGATGAACAGTGTACCCCCCACTCGCAGGCAATCTCGCCCACGCAGGAGCATCAGTGGACTTAACAATCTTCTCGCTTCACCTAGCAGGTGTATCATCAATTTTAGGCGCGGTCAACTTCATCACCACAATTATCAACATGAAACCCCCAGCCATCTCCCAGTATCAAACACCCCTCTTTGTATGAGCCGTGCTGGTAACAGCCGTCCTTCTCCTTCTATCTCTACCAGTTTTAGCTGCCGGAATTACAATGCTTCTTACAGATCGTAATCTCAACACTACATTCTTCGACCCAGCAGGGGGAGGTGACCCAATCTTATATCAACACTTA
CNNHE2019-14	animalia	Arthropoda	Insecta	Hymenoptera	Braconidae	Rhysipolis		GTTTTATATTTTTTGTTTGGTATATGAGCAGGTATAGTAGGATTATCAATAAGTTTAATTATTCGTTTAGAATTAGGTATACCTGGGAGGATATTGGGTAATGATCAAATTTATAATACTATAGTTACATCTCATGCTTTTATTATAATTTTTTTTATAGTTATACCCATTATAATTGGGGGATTTGGGAATTGATTAATTCCTTTAATATTAGGGGCCCCTGATATAGCTTTTCCTCGAATAAATAATATAAGTTTTTGGTTATTAGTTCCTTCTTTAATTTTATTATTTTTAAGGGGTATTGTTAATGTTGGTGTAGGAACTGGATGAACTGTTTATCCACCTTTATCTTCTAGATTAGGTCATAGTGGGATGTCTGTAGATTTGGCTATTTTTTCTTTACATTTAGCAGGTATTTCTTCTATTATAGGGGCTATTAATTTTATTTCTACAATTTTTAATATATGTTTATTTTCAATTAAAATAGATCAAATTAGTTTATTAGTTTGATCTATTTTAATTACTGCTTTTTTATTATTATTGTCTTTACCTGTTCTGGCAGGAGCTATTACTATATTATTAACTGATCGTAATTTGAATACTACATTTTTTGATTTTTCTGGTGGGGGGGATCCAATTTTATTTCAGCATTTA
JSMAY907-11	animalia	Arthropoda	Insecta	Diptera	Chironomidae	Micropsectra	Micropsectra polita	TCATTATATTTTATTTTTGGAGCTTGATCGGGAATAGTTGGAACATCTTTAAGAATACTAATCCGAGCAGAATTAGGACATCCTGGAACATTTATTGGAGATGATCAAATTTATAACGTAATTGTAACAGCTCATGCTTTTATTATAATTTTTTTTATAGTTATACCTATTTTAATTGGAGGGTTTGGAAATTGATTATTGCCTTTAATATTAGGAGCCCCTGACATAGCATTTCCTCGAATAAATAATATAAGATTTTGACTATTACCCCCCTCTCTTTCACTTCTTCTTTCAAGTAGAATCGTAGAAAATGGGGCAGGAACCGGTTGAACGGTTTATCCCCCCCTATCTTCAAGAATTGCTCATAGAGGAGCATCAGTTGATTTAGCTATTTTTTCCCTTCATCTTGCAGGAATTTCTTCAATTTTAGGATCTGTAAATTTTATTACAACTGCAATTAATATACGATCAAATGGGATTACATTAGATCGAATACCTCTATTTGTATGATCAGTCATTATTACAACTATTTTGTTGCTTCTATCTTTACCTGTATTAGCAGGAGCAATTACAATGCTTCTCACAGACCGAAATTTAAATACTTCTTTTTTTGATCCTGCTGGAGGAGGAGATCCAATTCTATACCAACATTTA
OPPCA7143-17	animalia	Arthropoda	Insecta	Diptera	Chironomidae	Limnophyes	Limnophyes asquamatus	ACCTTATATTTTATTTTTGGGACTTGATCTGGTATAGTTGGCACTTCTTTAAGAATCTTAATTCGAGCAGAATTAGGACACCCCGGGGCATTAATTGGAGATGACCAAATTTATAATGTAATTGTAACTGCACATGCTTTTGTGATAATTTTTTTTATGGTTATACCTATTTTAATTGGGGGTTTTGGGAATTGACTTGTTCCATTGATATTAGGAGCTCCTGATATAGCTTTTCCTCGAATAAATAATATAAGATTTTGACTTTTGCCCCCCTCTTTAATCCTTCTTCTTTCTGGCTCAATTGTAGAAAACGGAGCTGGGACAGGTTGAACTGTTTACCCCCCTCTTTCAGCTAGTATTGCTCATGCTGGAGCCTCGGTTGATTTAGCTATTTTTTCTTTACATTTAGCAGGAATTTCTTCTATTTTAGGGGCAGTTAATTTTATTACAACTGTAACTAATATGCGATCAGAAGGAATTACTTTTGATCGGATACCTCTATTTGTATGATCAGTATTAATTACAGCTATTTTATTGATTCTTTCATTACCCGTTTTAGCTGGGGCTATCACTATACTATTAACTGATCGAAATTTAAATACTTCATTTTTCGATCCTGCTGGAGGAGGAGACCCAATTTTATACCAACACTTA
LOWCD257-06	animalia	Arthropoda	Insecta	Lepidoptera	Noctuidae	Polia	Polia propodea	ACATTATATTTTATTTTTGGAATTTGAGCAGGAATAGTTGGAACTTCATTAAGATTCCTAATTCGAGCTGAATTAGGAACCCCCGGATCTTTAATTGGAGATGACCAAATTTACAATACTATTGTAACAGCTCATGCTTTTATTATAATTTTTTTTATAGTTATACCCATTATAATTGGAGGTTTTGGTAATTGACTTGTGCCATTAATGTTAGGAGCTCCTGATATAGCATTTCCACGAATAAATAATATAAGTTTTTGACTTCTCCCACCTTCTTTAACTTTATTAATTTCAAGCAGAATTGTCGAAAATGGAGCAGGAACAGGATGAACAGTGTATCCCCCCCTTTCATCTAATATTGCTCATGGAGGAAGATCTGTAGATTTAGCTATTTTTTCTTTACATCTAGCTGGTATTTCATCAATTTTAGGAGCTATTAATTTTATTACTACAATTATTAATATACGATTAAATAATTTATCTTTTGACCAAATACCTTTATTTATTTGAGCAGTAGGAATTACCGCATTCTTATTACTCCTATCTCTTCCTGTTTTAGCTGGAGCTATCACTATACTTTTAACAGATCGAAATTTAAATACATCTTTTTTTGACCCTGCTGGAGGAGGAGATCCAATTTTATACCAACATTTA
UMNEA522-08	animalia	Arthropoda	Insecta	Trichoptera	Molannidae	Molanna	Molanna uniophila	ACACTATATTTTATTTTTGGACTCTGAGCTGGAATAGTGGGTACTTCTATAAGTCTTCTAATTCGAACAGAATTAAGAATACCGGGATCTTTATTAAAAAATGATCAAATTTATAATGTACTAGTAACTGCTCATGCATTTATTATAATTTTTTTCATAGTAATACCCATTATAATTGGAGGATTTGGTAATTGATTAGTTCCACTAATAATCGGAGCCCCTGATATAGCATTCCCTCGAATAAATAATATAAGATTCTGATTATTACCGCCCTCATTAAACTTTCTTTTATTCAGAAGTTTAGTGGAAAAAGGAACAGGAACAGGATGAACGGTATATCCTCCTTTATCGAGAAATATTGCCCACACTGGAAGTTCAGTAGATTTATCAATTTTTTCTCTCCATTTAGCCGGAATTTCTTCAATTTTAGGTGCTGTGAATTTTATTTCAACAATAATTAATATACGATCAAATGGAATTACTTTTGATCGTATGCCCCTATTTGCTTGATCTGTTATAATTACAGCAATCTTACTATTACTCTCACTTCCTGTATTAGCAGGAGCTATTACAATATTATTAACCGATCGTAATATTAATACATCTTTTTTTGACCCTTCTGGGGGAGGAGATCCAATTCTTTATCAACATTTA
CULIC236-11	animalia	Arthropoda	Insecta	Diptera	Ceratopogonidae	Culicoides	Culicoides fulvus	CAACAATGACTTTTTTCTACTAATCATAAAAATATTGGAACATTATATTTTTTATTTGGAATTTGATCAGGCTTAGTAGGGACAGCTTTAAGAATGTTAATTCGAATAGAATTAGGGCACCCTGGAGCTTTAATTGGAAATGATCAGGTTTATAATGTAATTGTAACTGCTCATGCATTTATTATAATTTTTTTTATAGTTATACCAATTATAATTGGAGGGTTTGGTAATTGATTAGTTCCTTTAATATTAGGAGCACCTGATATAGCTTTCCCTCGAATAAATAATATAAGTTTTTGAATATTACCTCCTTCAATTACTTTATTATTAATAAGAAGACTAGTAGAAAATGGGGCTGGAACTGGATGAACTGTTTATCCTCCTTTATCATCAAATATTTCTCATTCTGGAGCTTCAGTTGATTTAGCTATTTTTTCTTTACATTTAGCTGGGATTAGTTCAATTTTAGGAGCTGTAAATTTTATTACTACAATTATAAATATACGACCAAATGGAATAACAATAGATAAAATACCTCTTTTTGTGTGATCAGTGTTAATTACTGCTATTTTATTATTGTTATCATTACCAGTATTAGCAGGAGCTATTACTATACTTTTAACAGATCGTAATATTAATACTTCTTTTTTTGACCCAGCAGGAGGAGGTGACCCTATTCTTTATCAACATTTATTTTGATTTTTTGGACAC
GBCCH5276-19	animalia	Arthropoda	Insecta	Coleoptera	Chrysomelidae	Lachnaia	Lachnaia hirta	CTGTACTTCATTTTTGGTGCTTGATCCGGAATAGTGGGAACATCCCTTAGATTATTGATTCGAGTAGAACTAGGGAATCCAGGAACACTAATTGGAAACGACCAAATCTATAACACTATCGTTACAGCCCACGCATTTATTATAATTTTCTTTATAGTGATACCAATCATAATTGGTGGCTTCGGAAACTGATTAGTACCCCTAATACTAGGAGCACCAGATATAGCCTTCCCTCGAATAAACAATATAAGATTCTGACTTCTGCCCCCCTCCTTAACCCTTCTATTAATAAGAAGAATTGTAGAAAACGGGGCAGGTACTGGATGAACAGTGTATCCCCCCCTCTCAGCAAATATCGCCCACAGTGGGGCTTCCGTAGACCTAGCAATTTTTAGATTACACCTAGCAGGAATTTCTTCTATTATAGGAGCCATCAACTTCATTTCAACCGTTATCAACATACGACCACAAGGAATACTTCTAGATCGAACCCCTCTGTTTGTGTGGGCTGTGGTAATCACGGCAGTTCTGCTTCTACTGTCCCTACCAGTACTAGCTGGAGCAATTACTATGCTATTAACAGACCGAAACCTTAATACCTCGTTCTTTGACCCCGCGGGGGGAGGTGACCCCATTCTATATCAACACTTA
FBHET457-12	animalia	Arthropoda	Insecta	Hemiptera	Pentatomidae	Neottiglossa	Neottiglossa leporina	ACCCTATACTTTATATTTGGTATATGAGCTGGAATAGTTGGATCAGCTATAAGATTAATCATTCGAATTGAACTGGGACAGCCTGGTAGATTCATTGGAGATGATCAAATTTATAATGTAGTAGTTACAGCACACGCATTTATTATAATTTTCTTCATAGTTATACCTATTATAATTGGGGGATTTGGTAATTGATTAGTACCTTTAATAATTGGAGCCCCTGATATAGCATTTCCACGTATAAATAATATAAGATTCTGATTATTACCTCCTTCATTAACTCTATTAATAATAAGAAGATTAGCAGAAGCTGGAGCTGGAACTGGTTGAACAGTATATCCTCCATTATCCAGAAATTTATCCCATAGAGGAGCGTCCGTAGACTTAGCAATCTTTTCATTACATTTAGCAGGTGTATCATCAATTCTAGGAGCAGTAAATTTTATTTCAACTATTATTAATATACGGCCCGCAGGGATAATTCCTGAACGAATTCCTTTATTTGTTTGATCCGTCGGAATTACAGCATTATTACTACTATTATCACTACCAGTATTAGCTGGAGCTATTACTATATTATTAACAGATCGTAATTTCAATACATCATTTTTCGATCCCTCAGGAGGAGGAGATCCTATTTTATATCAACACTTA
JWDCC174-10	animalia	Arthropoda	Insecta	Diptera	Syrphidae	Platycheirus	Platycheirus naso	ACATTATATTTTTTATTTGGTGCTTGAGCTGGTATAGTAGGAACCTCTTTAAGAATTTTAATTCGTGCAGAACTTGGCCATCCAGGAGCTTTAATTGGAGATGATCAAATTTATAATGTAATTGTTACTGCTCATGCTTTTGTTATAATTTTTTTTATAGTAATACCAATTATAATTGGAGGATTTGGTAATTGATTAGTTCCTTTAATATTAGGAGCTCCAGATATAGCTTTTCCTCGAATAAATAATATAAGCTTTTGATTATTACCCCCCTCTTTAACTTTACTATTAATAAGTAGTATAGTAGAAAATGGGGCTGGAACAGGATGAACAGTTTATCCTCCTCTTTCTGCAAGAATTGCTCATAGAGGAGCTTCTGTTGACTTAGCTATTTTTTCTCTTCATTTAGCTGGAATATCTTCCATTTTAGGAGCAGTAAATTTTATTACTACTGTTATTAATATACGATCTAATGGAATTTCATATGATCGAATACCATTATTTGTATGATCAGTTGTTATTACAGCTTTACTACTTCTTTTATCTTTACCAGTTTTAGCAGGAGCTATTACTATACTATTAACTGATCGAAATTTAAATACTTCATTTTTTGATCCTGCTGGAGGAGGAGATCCTATTTTATATCAACATTTA
SOWD085-06	animalia	Arthropoda	Insecta	Lepidoptera	Sphingidae	Madoryx	Madoryx plutonius	ACATTATATTTTATTTTTGGTATTTGAGCAGGAATAGTAGGAACTTCATTAAGATTATTAATTCGAGCAGAATTAGGAACCCCAGGATCTTTAATTGGAGATGATCAAATTTATAATACAATTGTTACAGCACATGCATTTATTATAATTTTCTTTATAGTTATACCAATTATAATTGGAGGATTTGGAAATTGATTAGTACCATTAATATTAGGAGCACCTGATATAGCTTTCCCCCGAATAAATAATATAAGTTTTTGATTACTACCACCATCATTAACATTATTAATTTCCAGAAGTATTGTTGAAAACGGAGCTGGAACTGGATGAACAGTGTACCCCCCACTGTCATCTAATATTGCTCATAGAGGAAGCTCTGTAGATTTAGCAATTTTTTCATTACATTTAGCTGGAATTTCCTCAATTTTAGGAGCTATTAACTTTATTACCACAATTATTAATATACGAATTAATAACCTATCTTTTGATCAAATACCATTATTTGTTTGAGCTGTAGGAATTACAGCATTTTTACTTTTATTATCTCTTCCAGTATTAGCCGGAGCAATTACTATACTTTTAACCGATCGAAATCTAAATACATCATTTTTTGATCCTGCTGGAGGAGGAGATCCAATCCTATATCAACATTTA
BBODA207-10	animalia	Arthropoda	Insecta	Odonata	Coenagrionidae	Enallagma		ACTTTATATTTAATATTTGGAGCATGAGCCGGAATAGTAGGGACTGCTCTAAGAATATTAATTCGAGTTGAATTAGGACAACCTGGATCATTAATTGGAGATGATCAAATTTATAATGTAGTAGTTACTGCACATGCATTTGTTATAATTTTTTTTATAGTTATACCTATTATAATTGGAGGATTTGGAAATTGACTGGTACCATTAATATTAGGAGCACCAGATATAGCTTTCCCACGATTAAATAACATGAGATTTTGACTTTTACCCCCATCACTAACCTTATTACTAGCAAGAAGATTAGTAGAAAGAGGAGCCGGGACTGGTTGAACTGTATACCCTCCATTAGCAGGGGTAATTGCTCATGCTGGAGCATCCGTTGATTTAACTATTTTTTCATTGCACTTAGCAGGTGTGTCATCAATTTTAGGGGCAATCAATTTTATTACAACCACTATTAATATAAAATCACCAGGTATAAGTATAGACCAATTACCTTTATTCGTTTGAGCTGTAGTTATTACAGCAGTTTTACTTTTACTATCATTACCGGTTTTAGCAGGTGCAATTACAATGCTATTAACAGACCGTAACATTAATACCTCCTTCTTCGATCCCGCAGGAGGAGGAGACCCTATTTTATATCAACATTTA
ACGAC266-09	animalia	Arthropoda	Insecta	Hymenoptera	Formicidae	Cyphomyrmex	Cyphomyrmex MAS005	ATTTTATATTTTATTTTGGCTATTTGATCTGGAATAATTGGTTCTTCAATAAGATTAATTATTCGATTAGAATTAGGATCTTGTATAAATTTAATTAATAATGATCAAATTTATAATTCACTAATTACTAATCATGCTTTTATCATAATTTTCTTTATAGTAATACCTTTTATAATTGGAGGTTTTGGAAATTTTTTAGTCCCACTAATATTAGGTTCACCTGATATAGCATATCCTCGTATAAATAATATAAGATTTTGACTTCTTCCGCCCTCACTTATCCTATTAATATCAAGAAATTTTATTTTTTTGGGTGCAGGAACAGGATGAACAATTTATCCCCCACTCTCTTCAAATATTTTTCATAATGGGCCCTCAGTTGACTTATCAATTTTTTCTCTTCACATAGCTGGTATTTCGTCTATTCTTGGGGCTATTAACTTTATTGCTACAATTATAAATATACATCATAAATCATTATCTAAAGATAAAATTCCTCTCTTAATTTGATCAATTTTAATTACAGCAATTCTACTTCTCCTTTCCTTACCTGTTTTAGCAGGAGCTATTACTATACTTTTAACAGATCGTAACTTAAATACTTCTTTTTTTGATCCCTCCGGAGGAGGGGANCCTATTCTTTACCAACATTTA
RDNMC049-05	animalia	Arthropoda	Insecta	Lepidoptera	Noctuidae	Euxoa	Euxoa comosa	ACATTATATTTTATTTTTGGTATTTGAGCAGGAATAGTTGGAACTTCTTTAAGATTACTAATTCGAGCTGAATTAGGGAATCCTGGATCTTTAATTGGAGATGATCAAATTTATAATACAATTGTTACAGCTCATGCTTTTATTATAATTTTTTTTATAGTTATACCTATTATAATTGGAGGATTCGGTAATTGATTAGTTCCTTTAATATTAGGGGCTCCAGATATAGCATTTCCTCGAATAAATAATATAAGTTTTTGACTTCTCCCCCCATCATTAACTTTACTTATTTCAAGAAGAATTGTAGAAAATGGAGCAGGAACAGGATGAACAGTGTACCCCCCACTCTCATCTAATATCGCTCATGGAGGAAGATCTGTAGATCTTGCTATTTTTTCTTTACATTTAGCTGGTATTTCATCTATTTTAGGAGCTATTAATTTTATTACTACAATTATTAATATACGATTAAATAATTTATCTTTTGATCAAATACCTTTATTTATTTGAGCTGTAGGAATTACTGCATTTTTATTATTATTATCCTTACCTGTTTTAGCTGGAGCTATCACAATACTTTTAACAGATCGAAATTTAAATACATCTTTTTTTGATCCTGCAGGAGGAGGAGATCCTATTTTATATCAACACTTA
CNCLB3431-15	animalia	Arthropoda	Insecta	Lepidoptera	Noctuidae	Papaipema	Papaipema appassionata	ACATTATATTTTATTTTTGGAATTTGAGCAGGTATAGTGGGAACCTCTTTAAGATTATTAATTCGAGCTGAATTAGGAAATCCTGGATCTTTAATTGGTGATGATCAAATTTATAATACTATTGTTACAGCTCATGCTTTTATTATAATTTTTTTTATAGTTATACCTATTATAATTGGAGGATTTGGAAATTGACTTGTACCTTTAATATTGGGAGCCCCGGATATAGCATTTCCACGAATAAATAATATAAGTTTTTGATTACTTCCCCCCTCATTAACTTTATTAATTTCAAGAAGAATTGTAGAAAATGGNGCNGGNACNGGNTGAACAGTGTACCCCCCACTCTCATCTAATATTGCTCATGGAGGAAGTTCTGTAGATTTAGCAATTTTTTCTCTTCATTTAGCTGGTATTTCTTCTATTTTAGGAGCTATTAATTTCATCACTACAATCATTAATATACGATTAAATAATTTATCTTTTGATCAAATACCTTTATTTATTTGAGCTGTAGGTATTACTGCATTTTTATTATTATTATCATTACCTGTTTTAGCAGGAGCTATCACAATATTATTAACAGATCGAAACTTAAATACATCATTTTTTGATCCAGCCGGAGGAGGAGATCCAATTTTATATCAACATTTA
SDHB821-08	animalia	Arthropoda	Insecta	Lepidoptera	Saturniidae	Lonomia	Lonomia electra	ACTTTATATTTTATTTTTGGAATCTGAGCAGGAATAGTAGGCACTTCTTTAAGACTACTAATTCGAGCTGAATTAGGTACCCCAGGTTCTTTAATCGGAGATGATCAAATTTATAATACTATTGTTACAGCCCATGCTTTTATTATAATTTTTTTTATAGTTATACCCATTATAATTGGAGGATTTGGAAATTGATTAATCCCCCTAATACTAGGGGCTCCTGATATAGCATTCCCTCGAATAAATAATATAAGATTTTGACTCTTACCCCCCTCTTTAACTTTATTAATCTCGAGTAGCATCGTAGAAAATGGAGCTGGAACAGGATGAACTGTATACCCCCCTTTATCTTCTAATATTGCCCATGGAGGCTCCTCTGTGGATCTAGCTATTTTTTCTCTACATTTAGCTGGAATTTCATCAATTTTAGGGGCTATTAATTTTATTACAACTATTATTAATATACGATTAAACAGCATATTTTTTGACCAAATACCATTATTTGTTTGATCTGTAGGAATTACAGCTTTTCTTTTACTACTCTCCCTCCCTGTTTTAGCTGGGGCTATTACTATACTTTTAACAGATCGTAACTTAAACACCTCTTTTTTCGATCCTGCTGGAGGAGGAGACCCTATTCTTTACCAACATTTA
ASHYE518-09	animalia	Arthropoda	Insecta	Hymenoptera	Braconidae	Chelonus	Chelonus gustavogutierrezi	ATATTATATTTTATATTTGGAATTTGATGTGGAATAATAGGATTGTCATTAAGAGTAATAATTCGTATAGAATTAAGAAGAGTAATAAGATTATTTTATAATGATCAATTATATAATAGAATTGTTACTATGCATGCTTTTATTATAATTTTTTTTATAGTTATACCATTAATAATTGGTGGATTTGGAAATTGATTAATTCCACTAATATTAGGATTATCAGATATAATTTTTCCTCGAATAAATAATATAAGATTTTGATTGTTACTACCTTCAATTATTTTATTAATTATAGGTGGATTTGTTAATATAGGAGCAGGTACAGGATGAACAGTTTATCCACCTTTATCATTATTAATAGGTCATAGAGGAATCTCAGTAGATTTATCTATTTTTTCTTTACATTTAGCTGGTATATCTTCAATTATAGGTTCAATTAATTTTATTGTTACTATTATTAATACATGATTAAATATAAAATATATGGATAAATATCCTTTATTTGTTTGATCAGTATTTATTACTACTATTTTATTATTATTATCTTTGCCAGTTTTGGCTGGAGCAATTACTATATTATTAAGTGATCGAAATTTAAATACTAGTTTTTTTGATCCTTCAGGTGGTGGTGATCCAGTATTATATCAACACTTA
ANGBF2950-12	animalia	Chordata	Actinopterygii	Scorpaeniformes	Hexagrammidae	Hexagrammos	Hexagrammos otakii	TCGACTAATCATAAAGATATCGGCACCCTTTATCTAGTATTTGGTGCCTGAGCCGGAATAGTGGGCACAGCTCTGAGCCTCTTAATTCGAGCCGAGCTAAGCCAACCCGGAGCCCTCTTGGGGGACGACCAGATTTATAATGTAATTGTTACAGCGCATGCTTTCGTAATAATTTTCTTTATAGTAATGCCAATCATAATCGGGGGTTTCGGAAACTGACTCATCCCTCTAATGATCGGGGCCCCAGATATGGCATTTCCCCGAATGAATAATATGAGTTTTTGACTCCTGCCCCCCTCCTTCCTCCTTCTCCTTGCCTCTTCTGGGGTAGAAGCTGGGGCCGGAACCGGGTGAACCGTTTACCCCCCTCTGTCTGGTAACCTAGCACACGCCGGGGCCTCTGTTGACCTGACAATTTTCTCCCTACATCTTGCAGGGATTTCATCTATTCTAGGTGCAATTAATTTTATCACGACCATTATTAATATGAAACCCCCCGCCATTTCTCAGTACCAAACCCCCCTGTTTGTGTGATCTGTACTAATCACTGCTGTCCTTCTGCTCCTCTCACTACCAGTCCTTGCTGCGGGTATTACTATGCTTTTAACAGATCGGAATCTTAACACCACATTCTTCGACCCAGCAGGCGGTGGTGACCCCATTCTTTACCAACATCTCTTCTGATTCTTCGGT
PHMTY400-11	animalia	Arthropoda	Insecta	Hemiptera	Cicadellidae	Prescottia	Prescottia lobata	ACATTGTATTTCTTATTCGGAATTTGATCAGGAATAATTGGAATAATATTAAGAATAATTATTCGTATTGAATTAGCACAACCAGGATCTTTTATTAACAATGATCAAGCTTACAATGTAATTGTTACATCTCATGCATTTATTATGATTTTCTTTATAGTAATACCTATTATAATTGGAGGATTTGGTAATTGATTATTACCATTAATAATCGGAGCACCTGATATAGCATTTCCACGTCTTAATAATATAAGATTTTGATTATTACCCCCATCTCTTACTCTTCTTGTAATAAGTTCAATTGTTGAAATAGGAGTAGGAACGGGGTGGACAGTATATCCGCCACTATCAAGAAATATTGCTCACGCAGGACCTAGAGTAGATATATCTATCTTCTCCCTACACTTAGCAGGGATTTCCTCCATCTTAGGAGCAGTGAATTTCATTACTACAGTAATAAATATACGACCTACTGGAATGACAATAGACCGAACCCCTCTATTTGTGTGATCTGTTTTAATTACTGCAGTATTATTACTTCTATCACTACCAGTATTAGCAGGAGCAATTACTATACTATTAACAGATCGTAATATTAATACAACCTTTTTTGATCCATCGGGTGGAGGTGACCCAATTTTATATCAACATTTG
DISA423-18	animalia	Annelida	Polychaeta	Phyllodocida	Phyllodocidae	Phyllodoce	Phyllodoce medipapillata	AAGGATATTGGTACTTTATATATAATCTTTGGAATTTGATCTGGTCTTCTTGGAACTTCGATAAGAATGTTAATTCGGGCTGAGTTAGGTCAACCTGGTTCTTTGTTAGGTAGTGATCAGTTATATAATACTATTGTTACTGCTCATGCTTTTTTGATAATTTTCTTTTTGGTGATGCCTGTAATGATTGGAGGTTTTGGTAATTGATTAGTTCCTTTAATATTGGGAGCTCCTGATATAGCTTTTCCTCGTTTGAATAATATAAGGTTCTGGTTATTACCACCTTCTTTAATTATATTGTTAGGTTCTGCAGCTGTGGAGCAGGGTGCTGGTACAGGATGAACAGTTTATCCTCCTTTATCTAGTAATGTGGCTCATTCAGGTCCTTCTGTCGATTTAGCTATTTTTTCTTTACATTTGGCTGGTGTCTCTTCTATTTTAGCTTCAATTAACTTTATTACTACTTCTATAAACATACGTTCAGCGGGATTGCGACTTGAGCGTGTTCCTTTGTTTGTTTGGTCAGTAGCAATTACAGCTTTATTGCTTTTGTTGTCTTTACCTGTTTTAGCTGGTGCTATTACTATGCTTTTAACGGATCGTAATTTAAATACTTCTTTTTTTGATCCTGCCGGAGGTGGTGATCCTATTCTATATCAGCATCTTTTTTGA
JSCOL075-11	animalia	Arthropoda	Insecta	Coleoptera	Cantharidae	Atalantycha	Atalantycha bilineata	ACTTTATATTTTATTTTTGGAGCATGATCTGGGTCCCTAGGATTAGCTTTAAGACTTTTAATTCGAGCTGAATTAGGAACTCCGGGAACTTTAATTGGTAATGATCAAATTTATAATGTTATTGTTACTGCTCATGCTTTTATTATAATTTTCTTTATAGTTATACCTATTATAATTGGTGGGTTTGGAAATTGATTAGTGCCCCTAATACTAGGAGCCCCTGATATAGCTTTCCCACGAATAAATAATATAAGATTTTGATTCTTACCTCCTTCTCTAATATTTCTTTTAATAAGAAGAATAGTAGAAAGTGGGGCCGGAACAGGATGAACCGTCTATCCTCCTCTTTCTGCAAATATTGCTCATAGAGGACCCTCAGTTGATTTAGCTATTTTCAGTCTTCATATAGCAGGAATTTCATCAATTTTAGGTGCAGTAAATTTTATTTCAACCATTATAAATATAAAACCTCCAAGAATAAAATTTGATCAAATGCCTTTATTTGTTTGATCTGTAGGAATTACAGCTTTACTTTTATTATTATCTTTACCAGTTCTTGCTGGAGCGATTACTATACTTTTATCAGATCGTAATTTAAACACTTCATTCTTTGACCCTATAGGAGGAGGGGACCCAATTCTTTACCAACATTTA
GBMNA17385-19	animalia	Chordata	Actinopterygii	Cypriniformes	Nemacheilidae	Schistura		ACGCGCTGATTCTTCTCTACCAACCACAAAGACATTGGCACCCTTTATTTAGTATTTGGTGCCTGAGCCGGAATAGTCGGTACCGCTCTTAGCCTTCTAATCCGAGCTGAACTAAGCCAACCGGGATCCCTTCTGGGTGACGACCAAATTTACAATGTTATTGTTACTGCCCACGCTTTTGTTATGATTTTCTTTATAGTAATGCCTATCCTAATCGGGGGATTTGGAAACTGACTCGTACCACTAATGATTGGGGCCCCCGACATGGCATTCCCACGGATAAATAATAATAGCTTCTGACTTCTACCCCCCTCCTTTCTCCTACTATTGGCCTCATCTGGCGTAGAAGCCGGGGCCGGGACAGGGTGAACGGTCTACCCCCCACTAGCTGGAAACCTAGCCCACGCAGGTGCATCAGTAGATTTAACCATTTTCTCCTTACACCTTGCCGGTGTCTCATCCATCCTCGGGGCAATTAATTTTATTACAACAACAATTAATATAAAACCCCCAGCTATCTCCCAGTACCAAACCCCATTGTTCGTCTGGGCAGTCCTTGTAACCGCCGTCCTTCTTCTTCTATCACTACCAGTTCTGGCCGCCGGAATTACTATGCTCTTGACAGACCGAAACTTAAATACCACATTCTTCGACCCCGCCGGGGGAGGAGACCCAATCCTCTATCAGCATCTCTTTTGATTCTTTGGGCACCCAGAGGTCTACATTTTAATTTTACCAGGGTTTGGGATTATTTCTCATGTAGTAGCCTACTATGCAGGTAAAAAAGAGCCATTTGGGTACATAGGAATGGTCTGAGCTATAATGGCTATTGGCCTGCTTGGGTTCATTGTCTGGGCCCATCACATGTTTACCGTTGGTATGG
CHRFI571-11	animalia	Arthropoda	Insecta	Diptera	Chironomidae	Heterotrissocladius	Heterotrissocladius grimshawi	ACATTATATTTCATTTTCGGAGCTTGGTCAGGAATAGTGGGTACTTCCCTTAGTATCTTAATTCGTGCTGAGCTTGGTCATGCAGGTTCTTTAATCGGTGACGATCAAATTTATAATGTAATTGTAACAGCACACGCTTTTGTAATAATTTTTTTTATAGTTATACCAATTTTAATTGGAGGGTTTGGAAATTGATTAGTGCCTTTAATACTTGGGGCTCCTGATATAGCATTTCCCCGAATAAATAATATAAGTTTTTGACTCCTTCCCCCTTCTTTAACTCTTCTTCTTTCTAGCTCTATCGTTGAAAACGGGGCTGGAACTGGTTGAACAGTATACCCGCCCTTATCTTCAGGGATTGCTCATGCTGGGGGATCCGTAGATTTAGCAATTTTTTCTCTTCACTTAGCCGGTATTTCTTCAATTTTAGGAGCAGTAAATTTTATTACAACTGTAATTAATATGCGATCTAATGGTATTACCTTAGACCGCATGCCTTTATTTGTTTGATCTGTAGTAATTACAGCAGTATTATTACTGTTATCTTTACCAGTTTTAGCCGGAGCTATTACTATATTATTAACTGATCGAAATTTAAATACATCATTTTTTGACCCGGCGGGTGGAGGAGACCCTATTCTTTACCAACATTTA
MAMTF667-12	animalia	Arthropoda	Insecta	Diptera	Drosophilidae	Scaptomyza	Scaptomyza pallida	ACTTTATACTTTATTTTCGGTGCGTGAGCAGGAATAGTGGGAACATCTCTTAGAATTTTAATTCGAGCTGAATTAGGACACCCTGGAGCTTTAATTGGAGATGACCAAATTTACAATGTAATTGTTACTGCTCATGCTTTTGTAATAATTTTTTTTATAGTAATACCAATTATAATTGGAGGGTTTGGAAATTGATTAGTTCCTTTAATGTTAGGAGCTCCTGATATGGCTTTCCCTCGAATAAATAATATAAGTTTTTGACTCCTTCCTCCAGCTTTAACATTACTTTTAGTAAGAAGTATAGTAGAAAACGGAGCTGGTACAGGTTGAACTGTTTACCCTCCTTTATCTTCAGGAATTGCTCATGGAGGAGCTTCTGTTGATTTAGCAATTTTTTCTTTACATTTAGCTGGTATTTCTTCAATTTTAGGGGCCGTAAATTTTATTACAACAGTAATTAATATGCGATCTTCTGGAATTACATTAGACCGAATACCTTTATTTGTATGATCTGTTGTAATTACAGCTTTATTATTATTATTATCATTACCAGTTTTAGCTGGAGCAATTACTATACTATTAACAGACCGAAATCTTAATACTTCATTTTTTGACCCTGCCGGAGGAGGAGACCCAATTTTATACCAACATTTA
OPPCE3478-17	animalia	Arthropoda	Collembola	Entomobryomorpha	Entomobryidae	Entomobrya	Entomobrya nivalis	ACTTTATATTTAATTTTCGGAGTTTGAGCTGCGATAGTGGGAACTGCCTTCAGAGTTTTAATTCGCTTAGAGTTAGGACAACCTGGTAGATTTATTGGAGACGATCAAATTTACAATGTTATAGTTACCGCGCATGCTTTTATTATAATTTTTTTTATAGTTATACCTATTATAATTGGAGGGTTTGGAAACTGGTTAGTACCTTTAATAATTGGTGCCCCTGATATAGCATTTCCCCGGATAAATAACATAAGATTCTGGCTTCTTCCCCCCTCTCTAACCCTTTTATTAACAGGAGGGTTAGTAGAAAGAGGAGCTGGAACTGGATGAACGGTTTATCCCCCTTTAGCTGCGGGTATTGCTCACGCAGGAGCCTCAGTTGACCTCTCAATTTTTAGCCTACACTTAGCAGGTGCTTCTTCAATTCTAGGGGCTGTAAATTTTATTACAACTATTATTAATATACGAACACCCGGCATATCCTGAGATCAAACACCTTTATTTGTTTGATCAGTTTTTTTAACAGCCATTTTACTTCTTCTTTCTTTACCTGTTTTAGCTGGTGCTATTACCATATTATTAACAGATCGAAATCTTAATACATCTTTTTTTGACCCTGCGGGAGGTGGAGACCCGATTTTATACCAACACTTA
GBIR4085-13	animalia	Chordata	Aves	Passeriformes	Aegithalidae	Aegithalos	Aegithalos concinnus	TCAACTAACCACAAAGACATTGGCACACTGTACCTAATCTTTGGAGCATGAGCTGGAATAGTAGGCACTGCCCTGAGCCTCCTCATCCGAGCAGAACTAGGCCAACCCGGCGCCCTCCTCGGTGACGACCAAGTTTATAATGTGATCGTCACAGCACATGCTTTCGTAATAATCTTCTTTATAGTCATACCCATCATAATCGGAGGATTTGGTAACTGACTAGTCCCTCTAATAATTGGAGCCCCAGACATAGCATTCCCCCGAATGAACAATATGAGCTTCTGACTACTTCCCCCTTCCTTTCTCCTTCTACTAGCCTCATCCACAGTGGAAGCAGGCGCAGGAACAGGTTGAACTGTATACCCACCCCTAGCTGGCAATCTAGCCCATGCAGGAGCTTCCGTTGACTTAGCCATCTTCTCCCTGCACCTAGCAGGTATCTCCTCCATCCTAGGAGCAATCAACTTTATTACAACAGCAATCAATATAAAACCTCCCGCCCTTTCACAATATCAAACCCCCCTCTTCGTCTGATCAGTCCTAATCACTGCTGTCCTACTTCTACTTTCTCTCCCCGTACTAGCCGCTGGTATCACTATGCTTCTTACGGACCGTAATCTCAACACCACCTTCTTTGACCCAGCAGGAGGAGGAGACCCAGTACTCTACCAACACCTATTCTGATTCTTCGGCCACCCAGAAGTCTACATCCTAATCCTACCAGGATTTGGAATCATTTCACATGTAGTAGCTTACTACGCAGGGAAAAAAGAACCATTCGGCTACATGGGCATGGTCTGAGCTATACTATCTATCGGATTCCTGGGGTTTATCGTATGAGCTCACCACATGTTTACAGTAGGAATAG
USCOL462-09	animalia	Arthropoda	Insecta	Coleoptera	Erotylidae	Gibbifer	Gibbifer californicus	ACATTATATTTTATCTTAGGTATATGAGCAGGAATAGTCGGTACCGCATTAAGAATATTGATTCGCTCAGAATTAGGAAACCCCGGTTCATTAATTGGCGATGATCAAATTTATAATGTAATTGTAACAGCCCACGCATTTATTATAATTTTTTTTATAGTAATACCCATTATAATAGGTGGATTTGGAAATTGATTAGTACCATTAATACTAGGAGCCCCTGACATAGCATTCCCCCGACTTAATAATATAAGATTTTGATTATTACCCCCATCATTATCATTATTAATTTTAAGAAGAATTATTGAAACAGGAGCCGGCACAGGATGAACAGTTTACCCCCCACTTTCATCAAATATTGCCCATAGAGGTGCTTCAGTAGATATAGCAATTTTTAGCTTACATTTAGCTGGGATTTCCTCAATTCTAGGTGCAATAAATTTTATTTCAACAATAATAAATATACGACCAAAAGGAATAAATTTAGACCAAATAACTTTATTTACTTGAGCAGTATTAATTACTGCTATTTTATTACTTTTGTCCCTTCCTGTTTTAGCTGGTGCTATCACAATATTATTAACTGACCGAAATATTAATACTACATTTTTTGACCCCGCCGGAGGGGGTGACCCTATTTTATACCAACATTTA
BASYM2621-13	animalia	Arthropoda	Insecta	Hymenoptera	Tenthredinidae	Amauronematus	Amauronematus sp. 02gatineau	ACATTATACTTTATTCTAGGATTTTGATCAGGGATATTAGGATTATCATTTAGAATATTAATTCGAACAGAACTAGGAATACCAGGATCTATAATTGGTGACGATCAAATCTATAATGTAATTGTAACATCACACGCATTTTTAATAATTTTTTTTATAGTAATACCAATTATAATTGGAGGTTTTGGAAATTGACTAGTTCCATTAATATTAGGAGCTCCTGATATAGCTTTTCCACGATTAAATAATATAAGATTTTGATTTTTACCACCCTCATTAATCTTATTATTATCAAGAAGAATGGTAAATTCAGGAGCAGGAACTGGATGAACTGTTTACCCACCACTATCAAGAAGAATTTCACACTCAGGAGCATCAGTAGATTTAACTATTTTTTCTTTACATTTAGCAGGTATTTCATCAATTTTAGGAGCAATTAATTTTATTTCAACTATAATTAATATAAAATTAAAAGGAATAAGATTTGAACAAATACCTTTATTTGTATGAGCAGTATCATTAACTGCATTACTACTACTTTTATCTTTACCAGTATTAGCTGGTGCTATTACTATACTACTTACAGATCGTAATTTAAATACATCATTTTTTGATCCATCAGGAGGAGGAGATCCAATTTTATATCAACATTTA
CNPKG380-14	animalia	Arthropoda	Insecta	Diptera	Ceratopogonidae	Brachypogon		ACACTATACTTTATCTTTGGGGCTTGAGCTGGTATAGTAGGAACCTCATTAAGAATCCTTATCCGAGCAGAATTAGGACACCCTGGAGCATTAATTGGAGATGACCAAATTTATAATGTAATTGTTACAGCCCATGCCTTTGTTATAATTTTTTTTATAGTAATGCCCATTATAATTGGGGGGTTTGGAAATTGATTAGTTCCCCTGATACTAGGAGCCCCAGATATAGCTTTTCCACGAATAAATAATATAAGATTTTGAATGCTGCCCCCTTCATTATCCTTACTTTTAACAAGTAGTCTTGTAGAAAATGGGGCTGGGACTGGCTGAACAGTCTATCCCCCCCTTTCAACTAATATCTCCCATGCTGGGGCTTCAGTTGATTTAGCCATTTTTTCACTACATTTAGCCGGAATTTCCTCAATTCTTGGGGCAGTAAACTTTATTACCACTATCATTAATATGCGATCTAATGGAATTACCTTTGATCGAATGCCTTTATTTGTTTGATCAGTTTTAATTACTGCTATTTTACTATTATTATCCTTACCAGTTCTAGCTGGAGCAATTACAATATTATTAACAGACCGAAACATTAATACCTCATTTTTTGACCCGGCCGGAGGAGGAGATCCAATCCTATACCAACACTTA
ELPCG8609-17	animalia	Arthropoda	Insecta	Coleoptera	Elateridae	Ampedus		ACCCTTTACTTTATTTTTGGTGCATGGGCAGGTATGCTAGGCACCTCCCTTAGACTCCTAATCCGTGCCGAATTAGGGAACCCTGGTTCCTTAATTGGTAATGATCAAATTTACAACGTTATTGTTACTGCACATGCATTCATCATAATTTTCTTCATAGTTATACCAATCATAATTGGAGGATTCGGAAATTGGCTAGTCCCACTAATACTGGGCGCCCCAGACATAGCCTTCCCCCGAATGAATAACATAAGTTTCTGGCTTTTACCCCCATCTTTAAGCCTCCTACTAATAAGAAGAATTGTAGAAAACGGAGCAGGAACAGGATGAACTGTTTACCCACCCTTATCATCCAACATTGCCCATAGAGGTTCCTCAGTCGATTTAGCAATTTTCAGTCTACATCTAGCCGGAATCTCCTCAATCCTAGGCGCAGTAAATTTCATCTCAACAGTAATTAACATACGATCAACAGGAATCACATTTGATCGTATACCCCTATTCGTATGAGCAGTAGCAATCACAGCCCTATTGCTCCTCCTATCATTACCAGTTCTTGCTGGTGCAATCACAATACTTTTAACAGACCGAAACCTAAACACCTCATTCTTTGACCCAGCAGGAGGAGGAGATCCAATCCTCTACCAACACTTA
MNAE139-07	animalia	Arthropoda	Insecta	Lepidoptera	Coleophoridae	Coleophora	Coleophora parthenica	ACTTTATATTTTATTTTTGGAATTTGAGCAGGATTAGTAGGAACTTCATTAAGTTTATTAATTCGAGCTGAATTAGGAAATCCTGGATCTTTAATTGGAGATGACCAAATTTATAATACAATTGTAACTGCTCATGCTTTTATTATAATTTTTTTTATAGTTATACCTATTATAATTGGTGGATTTGGAAATTGACTAGTACCTCTTATATTAGGAGCCCCTGATATAGCTTTCCCTCGAATAAATAACATAAGATTTTGACTACTTCCCCCCTCATTAATATTATTAATTTCTAGAAGAATTGTAGAAAATGGTACAGGTACTGGTTGAACAGTATACCCCCCCTTATCATCAAATATTGCTCATGGAGGAAGATCTGTTGATCTTTCAATTTTCTCCCTTCATTTAGCTGGTATTTCATCAATTTTAGGAGCTATTAATTTTATTACCACTATTATTAATATACGATTAAACAATATATCATTTGATCAACTACCTTTATTTGTTTGAGCTGTAGGAATTACTGCTTTATTACTTCTTCTCTCATTACCAGTTTTAGCTGGAGCTATTACTATACTTTTAACAGACCGTAACTTAAATACNTCTTTCTTCGATCCCGCAGGTGGTGGAGATCCTATTCTTTATCAACATTTA
GBMIN73678-17	animalia	Arthropoda	Insecta	Hymenoptera	Apidae	Xylocopa	Xylocopa virginica	ATATTATATATCATATTAGCTTTATGAGCAGGTATAATTGGTACAGCAATAAGATTTATTATTCGGATAGAATTAAGAATTCCTGGAAATTGAATTAATAATGATCAAATTTATAATTCATTAGTAACAGCTCATGCTTTTTTAATAATTTTTTTTATAGTTATACCTTTTATAATTGGTGGTTTTGGAAATTGATTAATTCCTTTAATATTAGGATTACCTGATATAGCATTTCCTCGAATAAATAATATTAGTTTTTGATTATTACCACCATCATTAATTTTATTATTAATTAGAAATTTATTTTATCCAAGACCAGGAACTGGTTGAACTATTTATCCTCCTTTATCATCATCTTTATATCATTCTTCACCATCAGTTGATTTAATAATTTTTTCATTACATATTTCAGGAATTTCATCAATTATAGGAGCAATAAATTTTATAGTAACAATTATATTAATAAAAAATATTTCAATAAATTATGATAAAATCAATTTATTTTCATGATCTGTATTTATTACAGCAATTTTATTATTATTATCATTACCAGTATTAGCCGGAGCTATTACTATATTATTATTTGATCGAAATTTTAATACTTCATTTTTTGATCCTATAGGAGGTGGTGATCCAATTTTATTTCAACATTTA
TZFPB440-05	animalia	Chordata	Actinopterygii	Scorpaeniformes	Stichaeidae	Lumpenella	Lumpenella longirostris	CTTTATCTAGTATTTGGTGCATGAGCCGGAATAGTCGGCACAGCTTTAAGCCTCCTCATTCGAGCAGAACTGAGCCAGCCCGGCGCCCTTTTAGGAGACGACCAAATTTATAACGTAATTGTTACAGCGCATGCGTTTGTAATAATTTTCTTTATAGTAATACCAATCATAATCGGAGGGTTTGGAAACTGGCTTATTCCCTTAATGATTGGGGCCCCAGACATAGCATTTCCCCGAATAAATAATATGAGTTTTTGACTCCTCCCTCCTTCTTTCCTTCTGCTCCTTGCCTCTTCAGGAGTAGAGGCGGGGGCCGGGACAGGGTGAACAGTATACCCGCCTCTTTCTGGCAATTTAGCCCATGCAGGGGCCTCTGTTGATTTAACAATTTTTTCTCTCCATTTAGCAGGGATTTCTTCAATTCTTGGGGCAATCAATTTCATTACAACCATTATTAATATGAAACCCCCAGCCATTTCCCAATACCAAACACCCCTTTTCGTCTGATCAGTACTTATTACCGCCGTTCTTCTACTCCTCTCTCTCCCCGTACTCGCAGCCGGTATTACAATGCTCTTAACAGATCGTAATCTTAACACCACCTTCTTTGACCCCGCCGGAGGGGGTGACCCAATCCTTTACCAACACCTG
DNMPC494-18	animalia	Arthropoda	Insecta	Lepidoptera	Gelechiidae	Gnorimoschema	Gnorimoschema cinctipunctella	ACTTTATATTTCATTTTTGGAATTTGAGCAGGAATAATTGGAACATCTCTAAGATTATTAATTCGAGCTGAATTAGGAAACCCTGGATCTTTAATTGGAGATGATCAAATTTATAATACTATTGTTACAGCTCATGCTTTTATTATAATTTTTTTTATAGTTATACCTATTATAATTGGAGGATTTGGAAATTGATTAGTACCTTTAATATTAGGAGCCCCTGATATAGCATTCCCCCGAATAAATAATATAAGTTTCTGATTACTACCCCCCTCCCTTAATTTACTAATTTCAAGTAGAATTGTAGAAAATGGAGCAGGAACTGGTTGAACTGTATATCCCCCCCTATCTTCTAATATTGCACATGCAGGAAGATCAGTTGATTTAGCTATTTTTTCATTACATTTAGCTGGAATTTCATCAATTTTAGGAGCTATTAATTTTATCACTACTATTATCAATATACGAATTAATGGACTTTCATTTGACCAAATACCTTTATTTGTTTGAGCTGTAGGTATTACAGCTCTTCTTCTTCTTTTATCATTACCTGTTTTAGCGGGAGCTATTACTATATTATTAACTGATCGTAATTTAAATACATCTTTTTTTGATCCCGCAGGAGGAGGAGATCCAATTTTATATCAACATTTA
ASHYA142-08	animalia	Arthropoda	Insecta	Hymenoptera	Braconidae	Diolcogaster	Diolcogaster Choi107	ATTATATATTTTATATTTGGTTTTTGATCTGGAATATTGGGATATTCAATAAGATTAATTATTCGATTGGAGTTAGGAATATCTGGGAGTTTAATTGGAAATGATCAAATTTATAATAGAATTGTTACATCTCATGCTTTTATTATAATTTTTTTTATAGTTATGCCATTAATAATTGGTGGTTTTGGAAATTGATTAATTCCTTTAATATTAAATATACCGGATATATCTTATCCACGTATAAATAATATAAGTTTATGATTATTATTTCCTTCATTATTATTTTTATTAATAGGTGGTTTTATTAATACTGGTATAGGAACAGGTTGAACAGTTTATCCTCCATTATCATTAAATTTAGGACATAGAGGAATATCAGTTGATATTGGAATTTTTTCTTTACATTTAGCTGGAAGATCTTCAATTATAGGTTCAATTAATTTTATTTCTACCATTAAAAATTTACGAACAGATAAATTTTTAATGGATAAATTATCTTTATTTAATTGATCAATTTTAATTACAGTAATTTTATTATTATTATCTTTACCAGTTTTAGCTGGAGCAATTACAATATTATTGACAGATCGAAATTTAAATACAAGATTTTTTGATCCTTCAGGAGGTGGTGATCCTGTATTATATCAACATTTA
ANGBF4570-12	animalia	Chordata	Actinopterygii	Synbranchiformes	Mastacembelidae	Mastacembelus	Mastacembelus unicolor	TGAGCCGGTATAGTAGGAACAGCTTTAAGCTTACTCATCCGAGCAGAGCTAAGCCAACCCGGCGCCCTACTGGGGGATGACCAAATTTATAATGTAATCGTCACAGCACATGCTTTCGTAATAATCTTCTTTATAGTAATGCCAATCATAATTGGAGGCTTTGGTAACTGACTTATTCCACTAATAATTGGCGCACCAGACATGGCATTCCCCCGAATAAATAACATAAGCTTCTGACTTCTTCCCCCATCCTTTCTTCTACTTTTAGCCTCTTCAGCAGTAGAGTCCGGGGCAGGAACTGGGTGAACAGTATACCCCCCTTTAGCCAGCAACCTAGCCCACGCAGGGGCCTCCGTAGACCTGACAATCTTCTCCCTCCACTTAGCAGGGGTCTCGTCAATTCTTGGGGCAATCAACTTTATCACAACAATCATTAACATAAAACCCCCGGCAATCTCGCAATACCAAACACCCCTCTTTGTGTGAGCCCTATTAATCACTGCTGTCCTACTCCTCCTGTCTCTTCCGGTCCTGGCCGCCGGAATTACAATACTTCTAACAGACCGAAATCTTAATACCACATTCTTTGACCCTGCAGGAGGCGGAGACCCAATCCTATACCAGCACCTATTCTGATTCTTTGGCCACCCA
RDNMG269-08	animalia	Arthropoda	Insecta	Lepidoptera	Noctuidae	Condica	Condica temecula	ACATTATATTTTATTTTTGGAATTTGAGCAGGAATAGTAGGAACTTCACTAAGCTTATTAATTCGAGCTGAATTAGGAACTCCAGGATCTTTAATTGGAGATGATCAAATTTATAATACTATTGTTACAGCTCATGCTTTTATTATAATTTTTTTTATAGTAATACCTATTATAATTGGAGGATTTGGAAATTGACTTGTCCCCTTAATATTAGGAGCCCCAGATATAGCATTCCCACGAATAAATAATATAAGTTTTTGACTTCTCCCCCCGTCATTAACTTTATTAATTTCAAGAAGAATTGTAGAAAATGGAGCAGGAACTGGATGAACGGTTTATCCCCCCCTTTCATCTAATATTGCCCATGGAGGAAGATCAGTTGATTTAGCTATTTTCTCTTTACATCTTGCAGGAATCTCTTCAATTTTAGGAGCTATTAATTTTATTACCACAATTATTAATATACGATTAAATAGTTTATCATTTGATCAAATACCATTATTTATTTGAGCTGTTGGAATTACAGCTTTTTTATTATTATTATCTTTACCAGTATTAGCAGGAGCTATTACCATACTTTTAACAGATCGTAATTTAAATACTTCATTTTTTGATCCAGCAGGAGGTGGAGATCCTATTTTATATCAACATTTA
GBMIN68782-17	animalia	Arthropoda	Insecta	Hemiptera	Aphididae	Cinara	Cinara atrotibialis	ACCTTATATTTTATCTTCGGAATTTGATCTGGTATAATAGGATCATCACTTAGAATTTTAATTCGACTTGAATTAAGACAAATTAACTCAATCATTAATAATAATCAATTATATAATGTAATTGTTACAATTCATGCATTTATTATAATTTTTTTTATAACTATACCTATTGTAATCGGAGGATTTGGAAACTGATTAATTCCAATAATAATAGGATCTCCTGATATAGCATTCCCACGATTAAACAATATTAGATTTTGATTATTACCACCATCATTAATAATAATAATTTGTAGATTTATTATTAATAACGGAACAGGAACAGGATGAACAATTTACCCACCATTATCAAATAATATTGCACATAATAATATTTCAGTAGACTTAACTATTTTTTCATTACATTTAGCAGGAATCTCATCAATTTTAGGAGCAATTAATTTTATCTGCACAATTTTAAATATAACACCTAATAATTTAAAACTTAACCAAATTCCTTTATTCCCATGATCAATTTTAATTACAGCTATATTATTAATTTTATCATTACCAGTTTTAGCAGGTGCAATTACAATATTATTAACAGATCGAAATTTAAACACTTCATTTTTTGACCCCTCAGGAGGAGGAGATCCAATTTTATATCAACATTTA
CCHAR10662-19	animalia	Arthropoda	Insecta	Hymenoptera	Ichneumonidae	Cubocephalus	Cubocephalus associator	TTATATTTTATATTTGGCATATGATCAGGAATAATTGGATCATCTATAAGTTTAATTATTCGATTAGAATTAGGAAACCCTGGATTCATAATTAATAATGATCAAATTTATAATTCAATTGTAACAGCACATGCATTTATTATAATTTTTTTTATAGTTATACCCATTATAATTGGAGGATTTGGAAATTGATTAACTCCATTAATATTAGGAGCACCCGATATAGCATTTCCTCGAATAAATAATATAAGATTTTGACTTTTACCCCCGTCAATTTCTCTTCTTATTAATAGAAGAATTATAAATCAAGGAGTAGGAACTGGATGAACTGTTTATCCTCCATTATCTCTAAATGTAAATCATGAAGGTATATCAGTAGATATAGCAATTTTTTCTTTACATTTAGCTGGTATATCATCTATTATAGGAGCAATTAATTTTATTTCAACTATTATAAATATATATCCATTAAATTTAAAATTTGAACAATTAACTTTATTTACTTGATCAATTTTTATTACTACAATTTTACTTCTTTTTGCTGTACCAGTATTAGCAGGAGCCATTACAATATTATTAACAGACCGCAATTTAAATACTTCATTTTTTGATCCATCTGGAGGAGGTGATCCAATTCTTTATCAACATTTA
EBTCH200-11	animalia	Arthropoda	Insecta	Trichoptera	Limnephilidae	Limnephilus	Limnephilus externus	ACTATTTATTTTATTTTTGGAATTTGAGCAGGAATAGTTGGAACTTCATTAAGAATAATTATTCGAACTGAGTTAGGAACAACAGAATCACTAATTAAAAATGATCAAATTTATAATGTATTAGTTACAGCTCATGCTTTTATTATAATTTTCTTTATAGTTATACCCATTATAATTGGAGGATTCGGAAATTGACTTGTTCCTTTAATAATCGGAGCTCCCGATATAGCTTTCCCCCGAATAAATAATATAAGATTTTGATTACTCCCCCCCTCTCTCAATCTTTTATTAATTAGAGCCCTAATTGAAAGAGGGACTGGTACAGGATGAACTGTTTATCCCCCATTATCAAGAAATTTAGCTCATGCAGGAAGATCAGTTGATATCTCCATTTTTTCTCTTCATTTAGCAGGAATTTCTTCTATTTTAGGAGCTATTAATTTCATTTCTACTACATTAAATATACGTAATAATTTAATGACATTAGATCGAATTCCTTTATTTGTTTGATCTGTAGCTATTACAGCTCTTCTTCTTTTACTTTCTCTCCCTGTTTTAGCAGGAGCTATTACAATATTACTCACAGACCGAAATTTAAATACTTCCTTCTTTGACCCCTCAGGAGGAGGAGACCCAATTTTATACCAACATTTA
MHMYC1397-09	animalia	Arthropoda	Insecta	Lepidoptera	Sphingidae	Xylophanes	Xylophanes loelia	ACATTATATTTTATTTTTGGAATTTGAGCAGGAATAGTTGGAACTTCATTAAGATTACTAATTCGAGCAGAATTAGGAACCCCCGGATCTTTAATTGGAGATGATCAAATTTACAATACAATCGTCACAGCCCATGCATTTATTATAATTTTTTTTATAGTAATACCAATTATAATTGGAGGATTTGGAAATTGATTAGTACCTTTAATATTAGGAGCACCTGACATAGCATTCCCACGAATAAATAATATAAGATTTTGACTTTTACCCCCATCTTTAACCCTTTTAATTTCCAGAAGTATTGTAGAAAATGGAGCAGGAACTGGTTGAACAGTTTACCCCCCTCTCTCATCTAACATTGCTCATAGTGGAAGTTCAGTAGATTTAGCTATTTTTTCCCTTCATTTAGCTGGAATTTCTTCAATTATAGGGGCAGTAAATTTTATTACTACCATTATTAATATACGAATTAATAATTTATCATTTGATCAAATACCACTATTTGTTTGAGCTGTTGGAATTACAGCCTTTTTATTATTATTATCCTTACCAGTTTTAGCTGGTGCAATTACAATATTATTAACTGATCGGAATCTTAATACATCATTTTTTGACCCTGCCGGTGGGGGAGATCCTATTTTATATCAACATTTA
BZLWD285-07	animalia	Chordata	Actinopterygii	Blenniiformes	Tripterygiidae	Enneanectes		CTTTATCTCGTATTTGGTGCATGAGCAGGAATGGTAGGAACCGCCCTAAGCCTACTTATTCGTGCAGAACTTTGCCAGCCCGGCTCTCTTCTTGGAGACGACCAGATTTACAATGTAATTGTTACAGCCCATGCCTTTGTAATAATTTTCTTTATAGTAATACCGATTCTTATCGGAGGATTTGGTAACTGACTAATCCCTCTAATGATCGGGGCGCCGGACATAGCATTCCCCCGAATAAACAATATGAGCTTTTGGCTCCTTCCTCCTTCTTTCCTGCTCCTCCTGGCTTCCTCTGGAGTTGAGGCCGGAGCTGGAACCGGTTGAACAGTCTATCCTCCCCTATCTGGCAACCTTGCCCATGCCGGAGCTTCTGTTGACCTAACAATTTTCTCCCTACACTTGGCCGGGATTTCTTCAATCCTAGGGGCTATTAATTTCATTACTACCATCATTAATATGAAACCCCCTGCTATTTCCCAGTACCAGACGCCTTTATTTGTCTGAGCAGTTCTAATTACCGCAGTACTACTTTTACTCTCCTTACCAGTTCTTGCTGCAGGAATCACAATACTTTTAACCGATCGAAACCTGAACACCACCTTCTTTGACCCTGCTGGAGGGGGGGACCCGATCCTCTATCAACACCTT
LIDM690-07	animalia	Chordata	Actinopterygii	Ovalentaria	Pomacentridae	Stegastes	Stegastes rocasensis	CTCTATCTAGTATTTGGTGCCTGAGCCGGAATAGTAGGAACAGCTTTAAGCCTCCTCATTCGGGCAGAACTAAGCCAACCAGGCGCTCTCCTCGGAGACGACCAGATCTACAATGTTATTGTTACGGCCCACGCCTTTGTAATAATCTTCTTTATAGTAATACCAATTATGATTGGAGGATTTGGAAACTGGCTTATCCCCCTAATGATCGGAGCCCCCGACATGGCCTTCCCTCGAATAAACAACATAAGCTTCTGACTCCTCCCTCCCTCATTCCTTCTTCTGCTTGCCTCTTCCGGCGTAGAAGCAGGTGCAGGAACAGGATGAACGGTCTACCCTCCACTATCTGGCAACCTAGCTCACGCAGGGGCCTCCGTTGATCTAACCATCTTCTCTCTACATTTAGCAGGGATCTCATCCATTCTAGGAGCAATCAACTTTATTACCACTATTATTAACATAAAACCCCCTGCCATCTCCCAATACCAAACCCCCCTCTTCGTTTGAGCAGTACTAATTACTGCCGTCCTACTGCTTCTTTCCCTTCCCGTATTAGCTGCTGGCATCACTATGCTTCTAACTGATCGAAACCTAAATACTACCTTCTTTGACCCAGCAGGGGGAGGAGACCCCATTCTTTACCAGCACCTT
UKFBI649-08	animalia	Chordata	Actinopterygii	Pleuronectiformes	Paralichthyidae	Gastropsetta	Gastropsetta frontalis	CTCTATCTCGTATTTGGTGCCTGAGCCGGAATAGTGGGGACGGCCTTAAGCCTGCTCATCCGAGCAGAGCTTAGCCAGCCTGGCGCCCTTCTGGGGGACGACCAGATTTATAACGTAATCGTCACCGCACACGCCTTTGTAATAATCTTTTTTATAGTAATACCCATCATAATCGGGGGTTTTGGAAACTGGCTAATTCCCCTAATGATTGGGGCCCCAGACATAGCATTTCCCCGAATAAACAACATGAGCTTTTGACTACTACCCCCATCGTTCCTTCTTCTCTTGGCCTCTTCAGGTGTCGAAGCAGGGGCTGGAACCGGGTGAACCGTCTACCCCCCTTTAGCCAGCAACCTTGCCCACGCAGGGGCATCAGTAGATTTGACTATTTTCTCGCTTCACCTCGCGGGAATCTCATCAATCCTTGGGGCTATCAACTTTATCACCACTGTGGTCAACATAAAACCCCAGGCCATGACTATGTACCAAATCCCGCTGTTTGTGTGGGCTGTACTGATCACAGCTGTCCTTCTTCTCCTCTCCCTACCAGTCCTAGCCGCTGGTATCACAATACTCCTCACAGACCGCAATTTAAACACCACATTCTTCGATCCCGCCGGAGGCGGCGATCCTATCTTGTATCAACACCTG
SCBP703-15	animalia	Arthropoda	Insecta	Lepidoptera	Lycaenidae	Luthrodes	Luthrodes pandava	ACATTATATTTTATTTTTGGAATCTGAGCAGGAATAGTCGGAACTTCATTAAGAATTTTAATTCGTATAGAATTAGGAACTCCTGGTTCTTTAATTGGAGATGATCAAATTTATAATACTATTGTCACAGCTCATGCCTTTATTATAATTTTTTTTATAGTTATACCTATTATAATCGGAGGATTTGGAAATTGATTAGTTCCTTTAATGTTAGGGGCACCTGATATAGCCTTCCCTCGAATAAATAATATAAGATTTTGATTATTACCTCCATCATTAATATTATTAATTTCAAGAAGAATTGTAGAAAATGGAGCAGGAACAGGATGAACGGTTTACCCCCCGCTTTCATCAAATATTGCACATGGAGGATCATCTGTAGATTTAGCAATTTTTTCCTTACATTTAGCAGGTATCTCCTCAATTTTAGGTGCTATTAATTTTATTACAACTATTATTAATATACGAGTAAATAATTTATCTTTTGATCAAATATCATTATTTATTTGAGCCGTTGGAATTACAGCTTTATTATTACTTTTATCATTACCTGTATTAGCTGGAGCTATTACTATATTATTAACTGATCGAAATTTAAATACATCTTTTTTTGACCCTGCTGGTGGAGGGGATCCTATTTTATATCAACATTTA
SSPAC7254-13	animalia	Arthropoda	Insecta	Hymenoptera	Dryinidae	Gonatopus		ACATTATATTTTTTATTTGGCCTCTGAGCTGGTATATTTGGGACAGCTTTAAGAATAATAATTCGATTTGAATTAAGAACCTCAGGTGCATTATTTAATAATGACCAAATTTACAATGCAACTGTAACAAATCATGCTTTTATTATAATTTTTTTTATAGTTATACCTTTTATAATTGGTGGGTTTGGAAATTGATTAGTTCCTTTAATATTAGGAGCCCCTGATATAGCTTTCCCTCGAATAAATAATATAAGATTTTGATTGTTACCTCCTTCATTATTTTTTTTAATTTTAAGAAGTTTAATTTCAGCAGGTGCAGGAACAGGATGAACAGTTTACCCCCCCTTATCAGGAAATATTTCACATAGAAGAATTGCTGTAGATTTAGCAATTTTTTCTCTTCATATTGCAGGAATTTCATCCATTATAGGTGCAATAAATTTTATTGCAACAATTTTAAATATATACCATATTAAATCTAATATTGACCAAATTAATTTATTTATTTGATCAATTCTTTTAACTGCAATTTTATTATTATTATCTTTACCTGTTTTAGCAGGAGCTATTACAATACTTTTGTCAGACCGAAACTTTAACACTTCATTTTTTGACCCAGCAGGAGGAGGAGACCCAATTCTTTACCAACACTTA
GBMNA18383-19	animalia	Chordata	Amphibia	Anura	Microhylidae	Paradoxophyla	Paradoxophyla palmata	ACCCGTTGATTTTTCTCAACTAATCATAAAGACATTGGAACCCTCTATCTAGTATTTGGCGCCTGAACTGGAATGGTTGGAACAGCATTAAGCCTCCTCATTCGAGCAGAACTAAGTCAACCCGGAACCCTTCTGGGTGACGACCAAATTTATAACGTCGTAGTGACAGCCCACGCCTTCATTATAATTTTTTTTATGGTAATGCCAATCATAATCGGCGGATTCGGCAACTGGCTTGTCCCCTTAATAATTGGGGCACCAGATATAGCATTCCCTCGAATAAACAACATAAGTTTTTGGCTTTTACCCCCATCTTTCTTACTACTCCTTGCCTCCTCTGCGGTAGAAGCCGGGGCTGGAACTGGGTGAACTGTTTATCCACCTCTTGCAGGGAATCTCGCGCATGCCGGCCCATCAGTTGACCTAACTATTTTTTCTCTCCATTTAGCCGGAGTTTCCTCTATTCTTGGTGCAATTAATTTTATTACCACCATTATTAATATAAAACCTCCATCAGTAACTCAGTACCAAACCCCTTTATTTGTGTGATCTGTAATAATCACCGCAGTCCTTCTTCTTCTATCTCTGCCTGTTCTTGCTGCAGGAATTACCATACTCTTAACGGACCGAAACTTAAATACAACCTTTTTTGACCCAGCCGGCGGAGGCGACCCAATTTTATACCAACACTTATTCTGATTTTTTGGGCACCCAGAAGTATATATCTTGATTCTTCCAGGCTTCGGCATTATTTCCCACGTAGTAGCCTACTACTCAAGTAAAAAAGAACCCTTCGGATATATAGGCATAGTGTGAGCTATGTTATCAATCGGCCTATTAGGTTTTATTGTGTGAGCTCATCACATGTTTACCACAGACTTAA
ABMXA862-06	animalia	Chordata	Mammalia	Chiroptera	Phyllostomidae	Artibeus	Artibeus lituratus	ACTTTATACCTATTATTTGGTGCTTGAGCAGGTATGGTAGGTACTGCACTAAGTCTCCTAATTCGTGCAGAACTTGGCCAACCTGGGGCCCTATTAGGTGATGATCAAATCTATAACGTAATCGTAACAGCTCATGCCTTCGTAATAATTTTCTTTATAGTGATGCCTATTATAATTGGGGGATTCGGTAATTGATTAGTACCACTAATAATTGGCGCACCCGATATAGCATTCCCACGAATAAACAATATAAGCTTCTGACTTCTCCCACCTTCCTTCCTACTTTTACTTGCTTCCTCTACAGTTGAAGCTGGCGTTGGAACAGGTTGAACCGTATACCCACCACTAGCCGGAAATCTAGCACATGCTGGAGCTTCAGTTGACCTAGCTATTTTCTCTCTTCACCTAGCCGGAGTTTCGTCAATCCTTGGAGCTATTAATTTTATTACTACAATTATTAATATAAAACCACCTGCCCTCTCTCAATATCAAACACCCTTATTTGTCTGATCCGTTTTAATCACTGCCGTCCTATTACTCCTGTCTCTTCCTGTTTTAGCAGCAGGTATTACTATACTCCTAACAGACCGAAATCTTAATACTACATTCTTTGACCCAGCTGGAGGAGGAGACCCCATTTTATATCAACACTTA
ACGAD304-10	animalia	Arthropoda	Insecta	Hymenoptera	Formicidae	Solenopsis	Solenopsis MAS021	ATTTTATATTTTATTTTTGCAATTTGATCAGGAATAATTGGATCTTCAATAAGAATAATTATTCGACTTGAATTAGGGTCCTGTAATTCCCTAATTAACAATGATCAAATTTATAACTCTCTAGTAACAAGACACGCCTTTATTATAATTTTTTTTATAGTTATACCTTTCATAATTGGAGGATTTGGTAATTTTCTAGTTCCTCTAATACTTGGTACTCCTGATATAGCTTACCCTCGAATAAATAATATAAGATTCTGACTCCTTCCTCCTTCAATTTGTCTTTTACTATTAGGTAGATTTATTAATAATGGAGTAGGAACTGGGTGAACAATTTACCCCCCCTTAGCTTCCAATATTTTTCACAGAGGAGCTTCTATCGATCTTTCCATTTTTTCTCTTCACATTGCTGGTATATCATCAATTTTAGGGGCAATTAACTTTATTTCTACAATTATCAACATACATCATAAAAACTTCTCAATAGATAAAATTCCTCTTTTAGTCTGATCTATTATAATTACAGCAATTCTTTTACTATTATCCCTACCTGTCTTAGCCGGAGCTATTACTATACTTTTAACTGATCGTAATTTAAATACCTCATTTTTTGATCCCTCTGGGGGGGGTGACCCTATTCTTTACCAACATCTA
CCHAR11403-19	animalia	Arthropoda	Insecta	Diptera	Muscidae	Drymeia		CTTTATTTTATTTTTGGAGCGTGATCAGGAATAGTAGGAACTTCATTAAGAATTTTAATTCGAGCTGAACTAGGACATCCTGGAGCACTAATTGGAGATGATCAAATTTATAATGTAATTGTTACTGCTCATGCCTTTATTATAATTTTTTTTATAGTTATACCTATTATAATTGGAGGATTTGGGAATTGATTAATTCCATTAATATTAGGAGCTCCTGATATGGCATTTCCACGAATAAATAATATAAGTTTTTGACTTTTACCTCCTGCTTTAACTTTATTGCTAGTAAGTAGTATAGTTGAAAATGGGGCTGGTACAGGTTGAACGGTTTACCCACCTCTATCATCTAATATCGCTCATAGAGGAGCTTCTGTAGATTTAGCTATTTTTTCTTTACATTTAGCTGGAATTTCTTCAATTTTAGGGGCTGTAAATTTTATTACTACAGTAATTAATATACGATCTACAGGCATTACATTTGACCGTATACCTTTATTAGTATGATCTGTAGTCATTACTGCTTTACTATTACTTTTATCTTTACCAGTATTAGCAGGAGCAATTACTATATTATTAACTGATCGAAATTTAAATACTTCTTTTTTTGATCCTGCAGGAGGAGGAGATCCAATTTTATACCAACATTTA
JSCOL124-11	animalia	Arthropoda	Insecta	Coleoptera	Tenebrionidae	Paratenetus	Paratenetus punctatus	ACACTTTATTTTATTTTTGGAGCATGCTCCGGAATAGTAGGAACTTCATTAAGTATAATAATCCGGACAGAATTAGGAAATCCCGGATTTTTAATTGGAAATGATCAAATTTATAATGTAATTGTAACAGCCCATGCATTTATTATAATTTTTTTTATAGTTATACCAATTATAATCGGAGGATTTGGAAATTGATTAGTTCCTCTAATACTAGGAGCACCAGATATAGCCTTTCCACGAATAAACAATATAAGATTTTGACTATTACCTCCTTCTTTATCACTTCTATTAATAAGAGCATTAGTAGAAAACGGAGCGGGAACAGGATGAACAGTTTATCCTCCCTTATCTTCTAATATTTCTCATAGCGGCTCATCAGTTGATCTTGCAATTTTTAGTTTACATTTAGCCGGAATTTCATCAATTTTAGGGGCAATTAACTTTATTACTACCGTAATTAATATACGACCTCAAGGGATATCCTTTGATCGAATGCCTTTATTTGTATGATCAGTTGTAATTACAGCAATTCTATTATTACTTTCATTGCCTGTATTAGCAGGGGCAATCACAATACTATTAACTGACCGAAATTTAAATACAACTTTTTTTGACCCCTCAGGAGGAGGAGACCCCATTTTATATCAACATTTA
PARAM008-16	animalia	Arthropoda	Insecta	Diptera	Milichiidae	Paramyia		ACTTTATATTTTATATTTGGAGCCTGAGCAGGGATAGTTGGAACATCTTTAAGAATTTTAATTCGAGCAGAATTAGGACATCCTGGAGCATTAATTGGTGATGATCAAATTTATAATGTAATTGTAACAGCTCATGCTTTTATTATAATTTTTTTTATAGTTATACCTATTATAATTGGTGGATTTGGAAATTGACTAGTACCCCTAATACTAGGAGCCCCTGATATAGCTTTTCCACGAATAAATAATATGAGTTTTTGATTATTACCCCCATCCCTTACATTATTACTGATTAGTAGTATAGTGGAAAACGGAGCTGGGACTGGATGAACAGTTTACCCTCCTTTATCTTCTATTATTGCTCATGGAAACGCATCTGTAGATTTAGCAATTTTTTCTCTTCATTTAGCTGGAATTTCTTCAATTTTAGGTGCAGTAAATTTCATTACTACAGTAATTAATATACGATCAACAGGAATTACTTTTGATCGAATACCTTTATTTGTTTGATCTGTTGTAATTACAGCTTTTTTATTATTATTATCTTTACCTGTTTTAGCTGGTGCTATTACAATACTATTAACAGATCGAAATTTAAATACTTCTTTTTTCGATCCCGCAGGAGGAGGAGACCCTATTTTATATCAACATTTA
GBMA28468-19	animalia	Chordata	Mammalia	Chiroptera	Vespertilionidae	Scotoecus	Scotoecus sp. DMR-2017	ACCCTTTATTTATTATTTGGTGCTTGAGCTGGCATAGTAGGCACCGCTCTAAGCCTACTAATCCGCGCTGAACTAGGTCAACCAGGGGCCCTACTTGGAGATGACCAAATTTATAATGTAATCGTTACTGCCCACGCTTTTGTAATAATCTTTTTTATAGTGATACCAATTATAATTGGAGGCTTTGGCAATTGGCTCGTACCATTAATAATTGGAGCTCCTGATATAGCATTTCCTCGGATAAACAATATAAGTTTCTGATTACTTCCTCCCTCTTTCTTATTACTTTTAGCATCATCTATGGTAGAAGCAGGAGCAGGTACGGGCTGGACCGTCTACCCGCCTCTAGCAGGAAATCTCGCCCATGCTGGAGCCTCTGTAGACCTGACTATTTTCTCTCTACACTTAGCAGGTGTATCTTCAATCTTAGGGGCAATTAACTTTATTACTACCATTATTAATATAAAACCCCCTGCTCTTTCACAATATCAAACACCACTGTTTGTGTGATCAGTAATAATTACAGCTGTTCTTCTCCTATTATCACTTCCTGTTCTAGCCGCGGGTATTACAATGCTATTAACAGATCGTAATCTAAACACAACATTTTTCGACCCCGCCGGAGGGGGAGACCCTATTTTATATCAACATTTA
GBMIN28498-13	animalia	Arthropoda	Insecta	Coleoptera	Curculionidae	Trigonopterus	Trigonopterus sp. 131 MB-2011	ACTCTTTACTTTATTTTAGGGTCATGATCAGGTATAGTAGGAACCTCAATAAGAATACTTATTCGAACAGAATTAGGTAACCCTGGCCCATTAATCGGTAATGATCAAATCTATAACTCTATTGTCACTGCTCATGCCTTTATTATAATTTTCTTCATAGTTATACCTATTATAATTGGAGGTTTTGGAAATTGACTTGTGCCTCTTATATTAGGAGCACCAGATATAGCTTTTCCCCGATTAAACAATATAAGATTTTGGCTTCTTCCTCCCTCCCTTACTCTTCTTTTAATAAGAAGAATAGTAAATAAAGGGGCTGGAACAGGTTGAACAGTTTACCCTCCCTTATCATCCAATATCGCCCATGAAGGAGCTTCTGTTGATTTAGCAATCTTTAGACTTCATATGGCCGGAATTTCTTCCATCCTTGGGGCTATAAATTTCATCTCAACAGTAATCAATATACGTCCTATAGGAATAAAACCTGATCGTTTACCTTTATTTGTTTGAGCTGTCTTAATCACAGCTATTCTCCTTCTTTTATCTCTCCCAGTCTTAGCTGGGGCAATCACCATGCTGTTAACTGATCGAAATGTAAACACCTCATTCTTTGACCCTGCAGGTGGGGGAGATCCAATTCTATATCAACACTTA
MBFA367-07	animalia	Chordata	Actinopterygii	Perciformes	Chaetodontidae	Heniochus	Heniochus acuminatus	ACCCTTTACCTAGTATTTGGTGCTTGGGCCGGGATAGTAGGCACAGCTCTAAGCCTTCTAATCCGAGCAGAGCTCAGCCAACCTGGCTCCCTTCTAGGGGACGACCAGATCTATAATGTTATCGTAACAGCACATGCATTCGTAATAATTTTCTTTATAGTAATACCTATCATAATTGGGGGTTTTGGTAACTGACTTATCCCTCTAATAATTGGGGCCCCAGATATGGCCTTCCCCCGAATAAACAACATAAGCTTCTGACTACTCCCCCCATCCTTCTTCCTTCTTCTGGCCTCCTCCGGCGTTGAGGCAGGAGCCGGCACTGGATGAACAGTCTACCCCCCACTAGCCGGTAACCTCGCGCACGCAGGGGCATCAGTTGACCTAACTATCTTCTCCCTTCATCTGGCAGGTGTCTCTTCAATTCTAGGAGCTATTAACTTCATCACTACAATCATTAACATGAAACCCCCTGCTATAACTCAATACCAAACTCCTCTTTTCGTATGATCCGTCCTAATTACTGCCGTCCTACTTCTCTTATCCCTTCCCGTGCTTGCCGCTGGAATCACAATACTACTCACAGACCGAAATCTAAATACAACTTTCTTCGACCCTGCAGGGGGAGGAGACCCTATTCTGTACAAACACTTG
GBCMD26285-19	animalia	Arthropoda	Malacostraca	Decapoda	Portunidae	Callinectes	Callinectes danae	ACACTATATTTTATCTTCGGAGCGTGATCAGGGATAGTGGGAACTTCACTTAGTCTAATTATTCGAGCTGAATTAGGTCAACCGGGAACACTTATTGGAAACGACCAAATTTACAATGTAGTTGTCACAGCTCATGCCTTCGTTATAATTTTCTTCATGGTTATACCAATCATAATTGGTGGTTTTGGTAATTGACTGGTTCCTCTTATACTAGGAGCTCCTGACATGGCCTTCCCCCGAATAAATAACATAAGATTTTGACTCCTTCCTCCCTCACTTACACTCCTCCTGATAAGAGGTATAGTGGAAAGAGGAGTAGGTACAGGATGAACTGTTTACCCACCTTTAGCCGCTGCTATTGCTCATGCAGGTGCATCAGTAGACCTTGGTATTTTCTCGCTTCACTTAGCAGGCGTCTCATCCATTCTAGGAGCAGTTAATTTCATAACTACAGTTATTAACATGCGATCTTTCGGTATAAGGATAGACCAAATACCTTTATTCGTTTGATCTGTGTTTATTACCGCTATTCTTCTTCTCCTTTCCCTACCTGTTCTAGCAGGAGCTATTACCATGCTACTAACCGATCGAAACTTAAATACATCATTCTTCGACCCTGCTGGAGGTGGAGATCCTGTATTGTATCAACATCTA
SSEIB4245-13	animalia	Arthropoda	Arachnida	Trombidiformes	Hydryphantidae	Parathyas		ACATTATATTTTGCTTTTGGAGCTTGATCAGGTATAGTAGGAGCTAGACTTAGAACTCTAATTCGACTAGAATTAGGTCAGCCTGGAATTCTAATTGGAAATGAACAAGTTTACAATACTATTGTAACAGCACATGCTTTTGTTATAATCTTTTTTATAGTTATACCGATAATAATCGGAGGATTTGGAAATTGACTAGTCCCCTTAATAATCAGAGCTCCAGATATAGCATTCCCACGAATGAACAACATAAGTTTTTGATTATTGCCACCTTCCTTAATTCTTTTATTAACTAGTTCATTCACATCTTTAGGAGCTGGAACAGGATGAACAGTTTACCCTCCTCTCTCAAGAAATTTAGCTCATACAGGTCCTTCTGTAGACTTAACTATTTTTTCTCTTCATTTAGCTGGAATTTCATCAATTTTAGGAGCCATTAATTTTATAGCAACAATCATTAATATAAAACCTAAATCTATAAAAATGGAACAAATTCCTTTATTTGTTTGATCTATTTTCATTACAACAATTCTTCTACTTTTATCTCTTCCAGTTTTAGCAGGAGCTATTACTATATTATTAACAGATCGAAATTTTAACACATCTTTCTTTGATCCAGCTGGAGGTGGAGATCCAATCTTATACCAACATTTA
GBAHF2021-19	animalia	Arthropoda	Insecta	Hymenoptera	Formicidae	Pheidole	Pheidole quadricuspis	ATATTATATTTTATTTTCGCTATTTGAGCAGGAATAATTGGATCTTCCATAAGAATAATTATTCGATTAGAACTAGGTACCTGTAACCCATTAATTAATAATGATCAAATTTACAATTCTTTAGTTACAAGACATGCTTTTATTATAATTTTCTTTATAGTTATGCCATTTATAATCGGAGGATTTGGAAATTTTCTAGTCCCTTTAATGCTTGGATCCCCAGATATAGCCTACCCCCGTATAAATAACATAAGATTCTGGCTCCTCCCCCCATCCCTTACCCTTCTTCTTCTAGGAAGATTTATCAATTCTGGGGTAGGAACAGGATGAACTATCTACCCTCCCCTAGCCTCTAATGTCTTCCATAGAGGAGCCTCTATTGATCTATCAATTTTTTCTCTTCACATTGCTGGGATATCCTCAATTCTTGGTGCTATTAATTTTATTTCTACAATTATTAATATACATCATAAAAATTTTACTATAGATAAAATTCCTTTACTAGTTTGATCCATTATAATTACTGCTGTATTACTACTTTTATCCCTCCCTGTCTTAGCCGGAGCAATTACTATACTTTTAACTGACCGTAATTTAAATACTTCTTTCTTCGACCCTGCCGGGGGAGGTGACCCCATTTTATACCAACATTTATTTTGATTTTTTGGACACCCTGAAGTTTACATTCTTATTTTACCAGGATTTGGATTAATTTCTCATATTATTATAAGAGAAAGAGGTAAAAGAGAAACATTTGGATCCCTAGGAATAATCTATGCAATAATTGCAATTGGATTTTTAGGATTTATTGTTTGAGCTCATCATATATTCACTATTGGTCTTG
OPPCA6273-17	animalia	Arthropoda	Insecta	Diptera	Chironomidae	Limnophyes	Limnophyes asquamatus	ACCTTATATTTTATTTTTGGGACTTGATCTGGTATAGTTGGCACTTCTTTAAGAATCTTAATTCGAGCAGAATTAGGACACCCCGGGGCATTAATTGGAGATGACCAAATTTATAATGTAATTGTAACTGCACATGCTTTTGTGATAATTTTTTTTATGGTTATACCTATTTTAATTGGGGGTTTTGGGAATTGACTTGTTCCATTGATATTAGGAGCTCCTGATATAGCTTTTCCTCGAATAAATAATATAAGATTTTGACTTTTGCCCCCCTCTTTAACCCTTCTTCTTTCTAGCTCAATTGTAGAAAACGGAGCTGGGACAGGTTGAACTGTTTACCCCCCTCTTTCAGCTAGTATTGCTCATGCTGGAGCCTCGGTTGATTTAGCTATTTTTTCTTTACATTTAGCAGGAATTTCTTCTATTTTAGGGGCAGTTAATTTTATTACAACTGTAACTAATATGCGATCAGAAGGAATTACTTTTGATCGGATACCTCTATTTGTATGATCAGTATTAATTACAGCTATTTTATTGCTTCTTTCATTACCCGTTTTAGCTGGGGCTATCACTATACTATTAACTGATCGAAATTTAAATACTTCATTTTTCGATCCTGCTGGAGGAGGAGACCCAATTTTATACCAACACTTA
NEPTA820-13	animalia	Arthropoda	Insecta	Lepidoptera	Nepticulidae	Trifurcula	Trifurcula immundella	ACATTATACTTTATATTTGGAATTTGATCTGGAATATTAGGTACTTCATTAAGTTTACTTATTCGAGCTGAATTAGGTAATCCAGGTTCATTAATTGGAGATGATCAAATTTATAATACTATTGTAACAGCCCATGCATTTATTATAATTTTTTTTATAGTTATACCAATTATAATTGGAGGATTTGGAAATTGATTAGTTCCATTAATATTAGGAGCCCCAGATATAGCTTTCCCCCGATTAAATAATATAAGATTTTGATTACTACCTCCTTCTTTAATATTATTAATTTCAAGAAGAATTGTAGAAAATGGAGCGGGGACAGGTTGGACTGTATATCCCCCCCTTTCAGCAAATATTGCCCATGGAGGTAGATCAGTAGATTTAGCAATTTTCTCTTTACATTTAGCTGGAATTTCTTCTATTTTAGGTGCTATTAATTTTATTACTACAGTAATTAATATACGAGCATATAATATATCATTTGATCAAATACCTTTATTTGTATGAGCAGTTGCTATCACAGCTCTATTATTACTTTTATCATTACCAGTATTAGCAGGAGCTATTACAATACTACTTACCGATCGAAATTTAAATACATCAATTTTTGACCCAGCAGGTGGGGGTGATCCTATTTTATATCAACATTTA
OPPCA4398-17	animalia	Arthropoda	Insecta	Diptera	Chironomidae	Limnophyes	Limnophyes asquamatus	ACCTTATATTTTATTTTTGGGACTTGATCTGGTATAGTTGGCACTTCTTTAAGAATCTTAATTCGAGCAGAATTAGGACACCCCGGGGCATTAATTGGAGATGACCAAATTTATAATGTAATTGTAACTGCACATGCTTTTGTGATAATTTTTTTTATGGTTATACCTATTTTAATTGGGGGTTTTGGGAATTGACTTGTTCCATTGATATTAGGAGCTCCTGATATAGCTTTTCCTCGAATAAATAATATAAGATTTTGACTTTTGCCCCCCTCTTTAACCCTTCTTCTTTCTAGCTCAATTGTAGAAAACGGAGCTGGGACAGGTTGAACTGTTTACCCCCCTCTTTCAGCTAGTATTGCTCATGCTGGAGCCTCGGTTGATTTAGCTATTTTTTCTTTACATTTAGCAGGAATTTCTTCTATTTTAGGGGCAGTTAATTTTATTACAACTGTAACTAATATGCGATCAGAAGGAATTACTTTTGATCGGATACCTCTATTTGTATGATCAGTATTAATTACAGCTATTTTATTGCTTCTTTCATTACCCGTTTTAGCTGGGGCTATCACTATACTATTAACTGATCGAAATTTAAATACTTCATTTTTCGATCCTGCTGGAGGAGGAGACCCAATTTTATACCAACACTTA
MHACG703-05	animalia	Arthropoda	Insecta	Lepidoptera	Nymphalidae	Opsiphanes	Opsiphanes fabricii	ACTTTATATTTTATTTTTGGAATTTGAGCAGGTATAGTAGGAACATCTTTAAGACTTATCATTCGAACAGAATTAGGTAATCCAAGTTTTTTAATTGGAGATGATCAAATTTATAATACAATTGTAACAGCTCATGCTTTTATTATAATTTTTTTTATAGTTATACCTATTATAATTGGAGGATTTGGAAATTGATTAGTTCCTCTAATATTAGGAGCTCCTGATATAGCTTTCCCCCGAATAAATAATATAAGTTTCTGACTCCTCCCCCCTTCCCTAATACTTTTAATTTCAAGAAGTATTGTTGAAAATGGAGCCGGAACAGGATGAACAGTGTACCCCCCACTTTCATCTAATATTGCTCATGGAGGATCATCTGTTGATTTAGCTATTTTTTCTCTTCATTTAGCCGGTATTTCTTCTATTTTAGGAGCAATTAACTTTATTACTACAATTATTAATATACGAATTAATAATATATCTTATGATCAAATACCTTTATTTGTATGAGCAGTTGGTATTACAGCTCTTTTATTACTTCTTTCTTTACCAGTTTTAGCAGGTGCTATTACTATATTATTAACAGATCGTAATTTAAATACTTCATTTTTTGACCCTGCAGGTGGAGGAGATCCTATTTTATATCAACATCTATTTTGA
GBMOR396-10	animalia	Arthropoda	Insecta	Orthoptera	Acrididae	Locusta	Locusta migratoria	ACATTGTATTTTATATTCGGGGCATGAGCTGGAATAGTAGGAACATCAATAAGAATAATTATTCGAGCTGAATTAGGTCAACCAGGAACAATAATTAATGATGATCAAGTATATAATGTAATTATTACAGCACACGCATTTGTTATAATTTTCTTCATGGTTATGCCTATTATAATTGGAGGATTCGGAAATTGATTAGTACCATTAATAATCGGAGCTCCAGATATAGCTTTCCCACGAATAAATAATATAAGATTTTGATTATTACCACCATCATTAACACTTCTACTAATGTCTTCTTTAGTAGATAATGGAGCTGGTACAGGATGAACAGTATATCCCCCACTAGCTAGAGTCATTGCTCATAGAGGAGCTTCTGTAGATTTAGCAATTTTCTCATTACATCTAGCAGGTGTTTCCTCAATTTTAGGAGCCATTAATTTCATTACGACAGCAATCAACATACGATCAAATAATATAACCCTTGATCAAACACCATTATTTGTTTGATCAGTAGCAATTACAGCCTTATTACTTTTATTATCATTACCAGTATTAGCTGGAGCAATTACTATATTATTAACCGATCGAAACCTTAATACATCATTCTTTGACCCAGCAGGAGGAGGTGATCCAATTCTATATCAACACTTA
SZCBP766-15	animalia	Arthropoda	Insecta	Lepidoptera	Nymphalidae	Symbrenthia	Symbrenthia lilaea	ACTTTATATTTTATTTTTGGAATTTGGGCAGGAATAGTAGGAACTTCCCTTAGTTTATTAATTCGTACTGAATTAGGTAATCCTGGATCTTTAATTGGAGATGATCAAATTTATAATACAATTGTTACAGCTCATGCTTTTATTATAATTTTTTTTATAGTTATACCAATTATAATTGGAGGATTCGGTAATTGATTAATTCCATTAATATTGGGAGCTCCTGATATAGCTTTCCCCCGAATAAATAATATAAGATTTTGATTATTACCCCCATCATTAATATTGTTAATTTTCAGAAGAATTGTTGAAAATGGAGCAGGAACAGGATGAACGGTTTACCCCCCCCTTTCATCTAATATTGCCCATAGAGGTTCATCTGTAGATTTAGCAATTTTCTCCCTTCATTTAGCAGGAATTTCTTCAATTTTAGGCGCAATTAATTTTATTACAACAATTATTAATATACGAATTAATAATATATCTTTTGATCAAATATCTTTATTTATCTGAGCTGTTGGTATTACAGCTTTACTTCTTTTATTATCTCTTCCTGTTTTAGCTGGAGCAATCACAATACTTTTAACAGATCGTAATCTAAATACATCTTTTTTTGATCCAGCTGGAGGAGGAGATCCTATTCTTTACCAACATTTA
PHLAI854-13	animalia	Arthropoda	Insecta	Lepidoptera	Geometridae	Martania	Martania taeniata	ACTTTATATTTTATTTTTGGTATTTGAGCAGGTATAATTGGAACTTCACTAAGATTATTAATTCGAGCTGAATTAGGAACCCCAGGCTCTTTAATTGGAGATGATCAAATTTATAACACTATTGTAACAGCTCATGCTTTTATCATAATTTTTTTTATGGTTATACCTATTATAATCGGAGGATTTGGAAATTGATTAGTACCTTTAATATTAGGAGCCCCTGATATAGCTTTCCCACGAATAAATAATATAAGATTTTGGTTATTACCCCCCTCAATTACATTACTAATTTCAAGAAGTATTGTAGAAAGTGGTGCAGGAACTGGATGAACTGTGTACCCCCCCTTATCATCTAATATTGCTCATGGTGGAAGCTCTGTAGATTTAGCTATTTTTTCCCTTCATTTAGCTGGTATTTCATCAATTTTAGGGGCCATTAATTTTATTACCACTATTATTAATATACGATTAAATAATATATTTTTTGACCAACTACCTTTATTTGTTTGAGCTGTTGGAATTACAGCATTTTTACTATTATTATCTCTTCCTGTATTAGCTGGAGCTATTACTATATTATTAACAGATCGAAATTTAAATACATCATTTTTTGATCCTGCAGGAGGAGGGGATCCTATTTTATACCAACACTTA
SSWLE7062-13	animalia	Arthropoda	Insecta	Diptera	Phoridae	Megaselia		ACATTATATTTTGTATTCGGTGCATGAGCCGGAATAGTAGGTACTTCTTTAAGTATTATAATCCGAGCTGAACTTGGTCATCCAGGTGCTTTAATTGGAGATGATCAAATTTATAATGTAATTGTAACTGCCCATGCTTTCATTATAATTTTTTTTATAGTAATACCAATTATAATAGGAGGATTTGGTAATTGATTAGTTCCTTTGATACTTGGAGCTCCTGATATAGCTTTCCCACGAATAAATAATATAAGATTTTGAATACTACCTCCTTCCTTAACTTTATTACTAGCTAGAAGTATAGTAGAAAACGGAGCTGGAACAGGATGAACAGTTTATCCTCCCCTTTCTTCTAGAATTGCTCATAGTGGAGCTTCTGTTGATTTAGCAATTTTTTCATTACATTTAGCAGGAATTTCTTCTATTTTAGGAGCTGTTAATTTCATTACTACTATTATTAATATACGATCAAGAGGAATTTCTTTTGACCGAATACCTTTATTTGTTTGATCTGTTGGAATTACAGCCTTATTACTTTTATTATCTCTTCCAGTATTAGCCGGAGCTATTACTATACTTTTAACTGATCGAAACTTTAATACATCTTTCTTTGATCCAGCCGGAGGAGGTGATCCTATTTTATATCAACATTTA
LEFIL239-10	animalia	Arthropoda	Insecta	Lepidoptera	Gelechiidae	Monochroa	Monochroa rumicetella	ACTTTATATTTTATTTTTGGTATTTGAGCTGGAATAATTGGAACTTCTTTAAGTTTATTAATTCGAGCAGAATTAGGAAATCCTGGATCTTTAATTGGAGATGATCAAATTTATAATACTATTGTAACAGCACATGCTTTTATTATAATTTTTTTTATAGTTATACCTATTATAATTGGTGGTTTTGGAAATTGATTAGTCCCATTAATATTAGGAGCCCCCGATATAGCTTTCCCCCGAATAAATAACATAAGCTTCTGATTACTTCCCCCTTCTTTAACTCTTTTAATTTCGAGAAGAATTGTAGAAAATGGAGCAGGAACTGGATGAACAGTATACCCACCACTGTCATCTAATATTGCCCATGGAGGGAGATCAGTTGATTTAACAATTTTTTCCCTTCATTTAGCCGGTATTTCTTCAATTTTAGGTGCAATTAATTTTATTACAACTATTATTAATATAAAAATTAATGGATTATCATTTGATCAAATACCTTTATTTGTTTGAGCAGTAGGTATTACAGCTTTACTTCTTCTTTTATCATTACCTGTATTAGCAGGAGCTATTACTATATTATTAACTGACCGTAATTTAAATACTTCATTTTTTGATCCAGCAGGAGGAGGAGATCCAATTCTTTACCAACATTTA
COLFD576-12	animalia	Arthropoda	Insecta	Coleoptera	Lucanidae	Platycerus	Platycerus caprea	ACTTTATATTTCTTATTAGGTAGATGGTCAGGAATGGTAGGAACCTCTTTAAGAATACTAATTCGAGCAGAATTAGGTAATCCTGGCTCTCTAATCGGTGATGATCAAATCTACAATGTTATTGTAACTGCTCACGCTTTTGTAATAATTTTCTTTATAGTTATGCCAATTCTAATTGGGGGATTTGGTAATTGATTAGTACCTCTTATATTAGGTGCCCCTGATATAGCCTTTCCTCGAATAAATAACATAAGATTTTGGTTACTTCCACCATCATTAACTTTATTATTATTAAGAAGAATAGTAGAAAAGGGAGCAGGAACAGGATGAACGGTATACCCCCCTCTTTCATCAAATATTGCCCATGGAGGCGCCTCAGTAGATTTAGCTATCTTCAGATTACATTTAGCTGGAATCTCATCTATTTTAGGGGCCGTAAACTTTATTACTACAGTTATTAATATACGATCAATTGGGATAACATTTGATCGTATACCTTTATTTGTTTGATCAGTTGTTTTAACTGCAATCTTATTACTTCTATCATTACCTGTTCTTGCAGGTGCAATCACAATACTTTTGACAGATCGAAATATTAACACCTCATTCTTTGATCCTGCAGGGGGAGGTGATCCAATTCTTTACCAACATTTA
LOCBC826-06	animalia	Arthropoda	Insecta	Lepidoptera	Depressariidae	Ethmia	Ethmia semitenebrella	ACATTATATTTTATCTTTGGAATTTGAGCTGGAATAGTAGGAACTTCACTAAGACTACTAATTCGAGCTGAATTAGGAAACCCCGGATCTTTAATTGGAGATGATCAAATTTATAATACTATTGTAACTGCTCATGCCTTTATTATAATTTTTTTCATAGTTATACCTATTATAATTGGAGGATTTGGTAATTGATTAGTACCTCTAATATTGGGAGCCCCTGATATAGCATTCCCACGAATAAACAATATAAGATTTTGATTATTACCCCCATCACTAACCCTTTTAATCTCAAGAAGAATTGTAGAAAATGGAGCAGGAACTGGATGAACAGTGTACCCCCCACTATCATCAAATATTGCCCATGGTGGAAGATCAGTAGATTTAGCAATTTTTTCCTTACATTTAGCTGGAATTTCCTCTATTTTAGGAGCTATTAATTTTATTACTACAATTATTAATATACGTCTTAATAGAATATCTTTTGATCAAATACCATTATTTGTTTGAGCTGTAGGAATTACAGCTCTTCTTCTTCTTCTTTCTTTACCTGTCTTAGCTGGAGCTATTACCATACTCTTAACTGATCGAAATCTTAATACTTCATTTTTTGACCCTGCGGGGGGAGGAGACCCAATCCTTTACCAACACTTA
ORTBB417-12	animalia	Arthropoda	Insecta	Orthoptera	Trigonidiidae	Eunemobius	Eunemobius carolinus	ACTTTATATTTTATTTTTGGAGCTTGATCAGGTATGGTAGGAACATCACTGAGAATTTTAATTCGAACTGAATTAGGTCAACCTGGCTCATTAATTGGAGATGATCAAATTTATAATGTAATTGTAACAGCTCACGCTTTTGTAATAATTTTCTTTATAGTTATACCTATTATAATTGGAGGATTTGGAAACTGATTAGTTCCTTTAATATTAGGCGCACCAGACATAGCATTTCCACGAATAAATAATATAAGATTTTGATTACTACCCCCTTCATTAACTCTCCTCTTATCTAGAAGAATAGTAGAAAATGGTGCAGGAACAGGATGAACAGTGTACCCCCCCCTTTCTTCCTTAATTGCCCATGGAGGTTCTTCAGTTGATTTAGCAATTTTTTCTTTACATTTAGCAGGAATTTCCTCAATCCTAGGTGCCGTAAATTTTATTACCACCATAATTAATATACGAGCTCCCGGTATAACATTTGATCAAATACCATTATTTGTTTGGGCTGTAGGAATCACAGCTATTCTTCTTCTTCTATCCCTTCCAGTTTTAGCAGGAGCAATCACAATACTTTTAACTGATCGTAATTTAAATACATCCTTTTTTGATCCTGCAGGAGGAGGAGACCCTATTCTCTATCAACATTTA
OPPUM900-17	animalia	Arthropoda	Collembola	Entomobryomorpha	Entomobryidae	Entomobrya	Entomobrya atrocincta	ACTTTATACTTAATTTTTGGTGTTTGATCGGCTATAGTAGGAACTGCATTTAGTGTATTAATTCGACTAGAGCTAGGACAACCAGGAAGATTTATTGGAGACGATCAGATTTATAACGTTATAGTAACAGCCCATGCTTTTATTATAATTTTTTTTATAGTTATACCTATTATAATTGGAGGCTTTGGAAATTGACTAGTTCCACTTATAATTGGAGCCCCAGATATAGCTTTTCCTCGAATAAATAACATAAGATTTTGACTTCTTCCTCCTTCGTTAACCCTATTATTAGCAGGAGGCCTAGTAGAAAGTGGTGCAGGTACTGGTTGAACAGTTTATCCTCCTTTAGCCTCAGGCATTGCGCACGCTGGAGCCTCTGTAGACTTATCAATTTTTAGTCTTCACTTAGCCGGAGCAAGCTCTATTTTAGGGGCTGTAAATTTTATTACAACTATTATTAATATACGAGCCCCTGGTTTATCCTGAGACCAAACACCTCTATTTGTTTGATCAGTATTTTTAACAGCTATTCTTCTTCTTCTTTCTTTACCAGTCTTAGCCGGTGCTATTACTATACTTCTTACAGATCGAAACTTAAATACTTCTTTCTTTGATCCTGCTGGAGGGGGAGACCCTATTCTTTATCAACATTTA
BCIBT1554-13	animalia	Arthropoda	Insecta	Lepidoptera	Geometridae	Nemoria	Nemoria scriptaria	ACTTTATATTTTATTTTTGGAATTTGAGCTGGAATAATTGGAACTTCCCTAAGTTTACTAATTCGAGCAGAATTAGGAAATCCTGGATCTCTAATTGGAGATGATCAAATTTATAATACCATTGTAACAGCGCATGCATTTATTATAATTTTTTTCATAGTTATACCAATTATAATTGGTGGATTTGGTAATTGATTAGTACCTTTAATACTAGGAGCACCTGATATAGCTTTCCCTCGAATAAATAATATAAGATTTTGATTATTACCTCCTTCTCTTATATTATTAATTTCTAGAAGAATTGTAGAAAATGGAGCTGGAACTGGATGAACCGTTTATCCCCCTTTATCTTCAAATATTGCTCATGGAGGAAGATCTGTTGATTTAGCTATTTTTTCATTACATTTAGCTGGAATTTCATCTATTTTAGGGGCTATTAATTTTATTACTACAATTATTAATATACGATTAAATAATATATCATTTGACCAAATACCTTTATTCGTTTGAGCTGTAGGTATTACAGCTTTTTTACTTTTACTTTCGTTACCTGTATTAGCTGGAGCTATTACTATATTATTAACAGACCGAAATTTAAATACTTCATTTTTTGACCCCGCAGGAGGTGGAGATCCAATTTTATATCAACATTTA
OPPEO1665-17	animalia	Arthropoda	Insecta	Diptera	Phoridae	Megaselia		ACACTTTATTTTATTTTTGGAGCTTGAGCTGGAATAGTAGGTACTTCATTAAGTATCATAATTCGAGCTGAACTAGGCCATCCAGGAGCATTAATTGGTGATGACCAAATTTATAATGTAATTGTTACTGCTCATGCTTTTATTATAATTTTTTTTATAGTTATACCTATTATAATAGGAGGATTTGGTAATTGATTAGTTCCTTTAATATTAGGAGCTCCTGATATAGCTTTTCCTCGTATAAATAATATAAGATTCTGAATACTTCCTCCTTCTCTAACTCTATTATTAGCAAGCAGTATAGTAGAAAATGGAGCTGGTACAGGTTGAACTGTTTATCCTCCTTTATCTTCAAGCATTGCTCATAGAGGAGCATCAGTTGATTTAGCTATTTTTTCCCTTCATCTAGCTGGTATTTCTTCTATTTTAGGAGCTGTAAATTTTATTACTACTATTATTAATATACGATCTTCAGGAATTACATTTGATCGAATACCTTTATTTGTTTGATCAGTTGGAATTACAGCTTTATTATTACTTTTATCTTTACCAGTTTTAGCAGGTGCTATTACTATACTATTAACTGATCGAAATTTTAATACTTCTTTCTTTGATCCTGCAGGAGGGGGAGATCCAATTTTATATCAACATTTA
GBMA19352-19	animalia	Chordata	Mammalia	Rodentia	Muridae	Sundamys	Sundamys muelleri	AATCGTTGACTCTTTTCAACTAACCACAAAGATATCGGAACCCTTTATTTACTATTCGGTGCTTGAGCAGGGATAGTAGGCACAGCCTTAAGTATTTTAATTCGAGCCGAATTAGGACAACCAGGTGCACTACTAGGCGACGACCAGATCTATAATGTTATCGTTACAGCCCATGCATTCGTAATAATTTTCTTTATAGTAATACCTATAATAATCGGAGGTTTCGGAAATTGACTTGTACCACTGATAATTGGAGCCCCTGATATGGCATTTCCACGAATAAATAATATAAGCTTTTGACTACTTCCCCCATCATTTCTTCTCCTTTTAGCATCATCTATGGTAGAAGCCGGAGCCGGCACAGGATGAACAGTATATCCACCTCTAGCAGGAAATTTAGCCCATGCTGGAGCATCAGTAGACTTAACTATCTTCTCCCTCCATTTGGCTGGTGTATCCTCCATCTTAGGAGCCATTAACTTTATTACCACTATTATCAACATAAAACCTCCTGCTATAACTCAATACCAAACACCCCTCTTTGTATGATCAGTACTAATTACTGCTGTACTACTTCTACTTTCACTACCAGTATTAGCAGCAGGCATCACTATACTTCTCACAGATCGAAATTTAAATACTACTTTCTTTGACCCTGCTGGAGGAGGAGACCCAATTCTCTATCAACATCTATTC
USHEM042-10	animalia	Arthropoda	Insecta	Hemiptera	Pentatomidae	Thyanta	Thyanta custator	ACATTATATTTCATATTTGGTATATGAGCTGGTATAGTAGGATCAGCAATAAGATTAATTATTCGTATTGAATTAGGTCAACCCGGAAGATTTATTGGAGATGACCAGATTTATAATGTAGTAGTTACAGCACATGCATTTGTAATAATTTTCTTTATAGTAATACCAATTATAATTGGGGGCTTCGGAAATTGATTAGTACCTTTAATAATTGGAGCACCTGATATAGCATTCCCACGAATAAATAATATAAGATTTTGATTATTACCACCTTCTTTAACACTATTAATAGTAAGAAGATTAGCAGAATCAGGAGCAGGTACTGGTTGAACAGTGTACCCTCCTCTATCAAGTAATCTATCACATAGAGGGGCATCAGTTGATCTCGCAATCTTTTCACTTCACTTAGCAGGGGTATCTTCAATTTTAGGCGCAGTGAATTTCATCTCGACTATTATTAATATACGACCAAAAGGAATAACTCCTGAACGAATTCCCTTGTTCGTTTGATCTGTAGGGATTACAGCATTACTGCTTCTATTATCACTCCCCGTTTTAGCAGGTGCCATTACTATATTATTAACCGATCGTAATTTTAATACATCATTCTTTGACCCTTCAGGGGGGGGAGATCCTATTTTATATCAACACTTA
OPPQE2339-17	animalia	Arthropoda	Insecta	Diptera	Phoridae	Megaselia	Megaselia pulicaria complex	ACATTATATTTTATTTTTGGAGCTTGAGCAGGAATAGTTGGTACATCTCTTAGAATTATAATTCGTGCTGAATTAGGTCATCCTGGTGCCTTAATTGGTGATGATCAAATTTATAATGTAATTGTAACTGCACATGCTTTTATTATAATTTTTTTTATAGTAATACCTATTATAATAGGAGGATTTGGAAATTGACTTGTCCCATTAATACTTGGAGCTCCTGATATAGCTTTTCCACGAATAAATAATATAAGTTTTTGAATATTACCTCCATCTTTAACTCTTTTATTAGCCAGTAGTATAGTAGAAAACGGAGCAGGAACAGGATGAACTGTTTATCCACCTCTTTCTTCTAGAATTGCTCATAGAGGAGCTTCTGTTGATTTAGCTATTTTTTCTCTTCATTTAGCAGGAATTTCATCAATTCTTGGAGCTGTAAATTTTATTACTACTATTATTAATATACGATCTTCAGGAATTACATTTGATCGAATACCTTTATTTGTTTGATCAGTTGGAATTACAGCTTTATTATTACTTTTATCACTTCCTGTATTAGCAGGAGCTATTACTATGTTATTAACTGATCGAAATTTTAATACATCATTTTTTGATCCAGCAGGTGGTGGAGATCCAATTTTATATCAACATTTA
COLFB627-12	animalia	Arthropoda	Insecta	Coleoptera	Silvanidae	Psammoecus	Psammoecus bipunctatus	ACTTTATATTTTATTTTTGGAGCATGGTCAGGAATAATCGGGACCTCTTTAAGAATATTAATTCGAACAGAATTAGGTACCCCTGGGTCTTTAATTGGGGATGACCAGATTTATAATGTTATTGTTACAGCTCATGCATTTATTATAATTTTTTTTATAGTTATACCTATTATAATTGGGGGATTTGGGAACTGATTAGTGCCTTTAATATTGGGGGCCCCAGATATAGCATTTCCTCGAATAAATAATATAAGATTTTGATTGCTCCCTCCTTCTTTATCTTTATTGTTAATAAGAAGAATCGTAGAAAGAGGGGCGGGAACTGGGTGAACTGTTTATCCTCCTTTATCATCCAATATTGCTCATAGGGGATCATCAGTAGATTTAGCAATTTTTAGTCTTCATTTAGCCGGAATTTCTTCAATTTTAGGGGCTGCTAATTTTATTACTACAGTTATCAATATACGTCCTTTTGGAATAAATTTAGATCAAATGCCTTTATTTGTATGGGCGGTAGTAATTACTGCTATTTTACTTCTTTTATCTTTACCGGTCTTAGCCGGCGCTATTACTATACTTTTAACTGACCGTAATATTAATACATCATTTTTTGACCCGGCAGGAGGAGGAGATCCTATTTTATACCAACATTTA
RBINA5752-13	animalia	Arthropoda	Arachnida	Sarcoptiformes	Scheloribatidae	Scheloribates		ACTTTATATTTTATTTTTGGCGCTTGGGCCGGACTTATAGGCTCTGCTTTAAGAGGATTAATTCGATTAGAGTTAGGTCAACCTGGATCTTTAATAGAAAACGATCAGATTTATAACACTGTTGTAACAGCTCACGCCTTCGTTATGATTTTTTTTATGGTAATGCCAACAATAATTGGAGGTTTTGGCAATTGGTTAATCCCCATCATAATTGGAGCTCAAGATATAGCTTTCCCTCGAATAAATAATATAAGATTCTGGCTTCTTCCTCCATCTTTATCTCTTTTATCTTTATCTGCCTTCGCTTCAGCTGGGGTTGGGACAGGATGGACTGTGTATCCTCCTCTTGCAGGCAACCTTTTCCACTCGGGTATCTCTGTTGATCTCGCAATTTTTAGTTTACATTTAGCGGGGGCTTCTTCCATTTTAGGAGCAATTAACTTTATTACTACAATTTTAAACATACGTTCTTCCTCAATAACTTTAGATACTGTTCCTCTGTTTGCTTGATCCGTTTTAATCACTGCAGTTCTTCTCCTTCTTTCCCTTCCCGTTTTAGCTGGAGCCATTACCATACTTCTTACAGATCGTAATTTTAACACCTCATTTTTTGACCCTTCAGGAGGAGGCGATCCTATTTTATACCAACACCTG
BBLOD1756-11	animalia	Arthropoda	Insecta	Lepidoptera	Crambidae	Hellula	Hellula rogatalis	ACTTTATATTTTATTTTTGGAATTTGAGCAGGAATAGTGGGAACTTCTTTAAGTCTATTAATTCGTGCTGAATTAGGAAACCCCGGTTCTTTAATTGGAGATGATCAAATTTATAATACAATTGTTACAGCTCATGCTTTTATTATAATTTTTTTTATAGTTATACCTATTATAATTGGAGGATTTGGAAATTGACTAGTTCCTTTAATACTAGGGGCACCTGATATAGCTTTCCCACGTATAAATAATATAAGATTTTGACTTTTACCCCCATCATTAACATTATTAATTTCAAGAAGAATTGTAGAAAATGGAGCAGGAACGGGATGAACAGTTTACCCCCCACTTTCATCTAATATTGCTCACGGAGGTAGATCAGTTGATTTAGCAATTTTTTCCCTTCACTTAGCTGGAATTTCTTCTATTTTAGGTGCAATTAATTTTATTACTACTATTATTAATATAAAAATTAATGGACTTTCTTTTGATCAAATACCTTTATTTGTGTGAGCTGTAGGAATTACAGCTTTATTATTATTATTATCTTTACCAGTTTTAGCTGGAGCAATTACCATATTATTAACTGATCGAAATTTAAATACTTCATTTTTTGACCCAGCAGGTGGGGGAGATCCTATCTTATATCAACATTTA
VVGC2233-11	animalia	Arthropoda	Insecta	Coleoptera	Curculionidae	Devernodes	Devernodes alkippe	ACCCTATATTTTATTCTAGGATCTTGATCGGGAATAATCGGCACTTCCCTTAGTATACTTATTCGTATTGAATTAGGAAATCCTGGATCTTTAATTGGTAATGATCAAATTTATAATACTATTGTTACTGCTCATGCTTTTATTATAATTTTTTTTATAGTAATACCTATTATAATCGGAGGATTCGGAAATTGATTAATTCCATTAATACTAGGGGCCCCAGATATAGCTTTTCCCCGACTTAATAATATAAGCTTTTGACTTTTACCCCCATCTTTAACTTTGTTACTTATAAGTAGCCTAATTGATAAAGGCTCAGGTACAGGTTGAACCGTTTATCCACCATTAGCAGGAAATATTGCTCATGAAGGCCCATCTATTGATCTTGCAATTTTTAGTTTACATATAGCAGGTATTTCATCTATTCTAGGAGCTATTAATTTTATTTCAACTATTATTAATATACGTCCTGAAGGAATATACCCTGAAAAATTAACTTTATTTATTTGAGCAGTAAATATTACTGCTATTCTTCTTCTTTTATCTCTACCTGTTTTAGCAGGAGCTATTACTATACTATTAACAGATCGAAATATTAATACATCATTTTTTGATCCTGCAGGAGGTGGAGATCCTATTTTATACCAACATCTA
SSJAD1409-13	animalia	Arthropoda	Insecta	Diptera	Sciaridae	Claustropyga	Claustropyga acanthostyla	ACTTTATATTTTATTTTTGGAGCATGATCAAGAATAGTTGGAACATCTTTAAGAATATTAATTCGAGCAGAATTAGGATGTCCTAATGCTTTAATTGGAGATGACCAAATTTATAATGTAATTGTTACTGCTCATGCTTTTATTATAATTTTTTTTATAGTTATACCAATTATAATTGGAGGATTTGGAAATTGATTAGTACCTTTAATATTAAGAGCTCCTGATATAGCTTTCCCTCGTTTAAATAATATAAGATTTTGATTATTACCTCCTTCTTTAACTTTATTATTAACAAGAAGCCTAGTTGAAAGAGGCACTGGCACTGGGTGAACTGTTTATCCCCCTCTATCTTCTACATTATCTCACTCAGGGGCTTCAGTAGACCTATCTATTTTTTCCTTACATTTAGCAGGTATTTCATCAATTTTAGGAGCTGTAAATTTTATTTCTACTATTATTAATATACGAACACCAGGAATATCTTTTGATAAAATACCTTTATTTATTTGATCTGTATTAATTACAGCTATTTTATTATTATTATCTTTACCTGTTTTAGCTGGAGCAATTACAATATTATTAACAGATCGAAATTTAAATACATCATTTTTTGATCCTGCGGGAGGAGGAGATCCTATTTTATATCAACATTTA
BBLSU104-09	animalia	Arthropoda	Insecta	Lepidoptera	Crambidae	Crambus	Crambus laqueatellus	ACATTATACTTTATTTTTGGAATTTGAGCAGGAATACTTGGAACATCTTTAAGATTATTAATTCGTGCTGAATTAGGAAATCCTGGATTTTTAATTGGAGATGATCAAATTTATAATACTATTGTTACAGCTCATGCTTTTATTATAATTTTTTTCATAGTTATACCAATTATAATTGGAGGTTTTGGAAATTGATTAGTACCTTTAATATTGGGAGCTCCAGATATGGCTTTTCCACGTATAAATAATATAAGATTTTGATTGTTACCCCCCTCTTTAACTTTATTAATTTCTAGAAGAGTAGTAGAAAACGGAGCTGGAACAGGATGAACAGTTTACCCCCCACTTTCATCAAATATTGCTCATAGAGGAAGATCTGTTGATTTAGCTATTTTTTCTTTGCATTTAGCTGGAATTTCTTCTATTTTAGGAGCTATTAATTTTATCACTACAATTATTAATATACGAATTAATAGTATATCTTTTGATCAAATACCTTTATTTGTTTGATCAGTAGGAATTACTGCTCTTCTTCTTCTTCTTTCTTTACCTGTATTAGCAGGAGCTATTACTATACTTTTAACAGACCGAAATTTAAATACATCTTTTTTTGACCCTGCAGGAGGGGGAGATCCTATTTTATATCAACATTTA
GBMIN1611-12	animalia	Annelida	Clitellata	Haplotaxida	Lumbricidae	Aporrectodea	Aporrectodea caliginosa	ACCCTATATTTCATTCTTGGAGTCTGAGCCGGCATAGTCGGTGCTGGTATAAGACTTCTTATTCGAATTGAGCTAAGACAGCCGGGAGCCTTCCTTGGCAGAGATCAACTCTATAATACAATCGTTACAGCCCACGCATTCGTAATAATTTTCTTCTTAGTTATGCCAGTATTTATTGGTGGCTTTGGAAACTGACTCCTACCCCTAATGTTAGGCGCCCCAGACATAGCCTTTCCACGCCTAAATAATATAAGATTCTGACTGTTGCCCCCCTCGCTAATTCTTCTAGTTTCCTCTGCCGCTGTAGAAAAAGGAGCCGGAACAGGTTGAACAGTATACCCTCCTCTAGCCAGAAATCTTGCACATGCTGGACCTTCAGTAGACTTAGCAATTTTCTCCCTACATTTAGCAGGAGCCTCCTCCATCCTAGGGGCTATCAATTTTATCACGACTGTAATTAATATACGATGAAGAGGGTTGCGACTAGAGCGAATCCCTCTATTTGTATGAGCCGTAGTAATTACGGTTGTTTTACTCCTCTTATCTCTACCAGTTCTTGCAGGAGCAATTACCATGCTTTTAACAGATCGCAATCTTAATACTTCATTTTTCGACCCCGCTGGAGGTGGTGATCCCATTCTATATCAACACTTA
BBDCN642-10	animalia	Arthropoda	Insecta	Diptera	Sarcophagidae	Metopia		ACTTTATATTTTATTTTTGGAGCTTGATCAGGAATAATTGGAACTTCTTTAAGAATTTTAGTTCGAGCCGAATTAGGTCATCCAGGTGCTTTAATTGGAGATGATCAAATTTATAATGTAATTGTAACAGCCCATGCTTTTATTATAATTTTTTTTATAGTTATACCAATTATAATTGGAGGATTTGGAAATTGATTAGTTCCTTTAATATTAGGAGCTCCAGATATAGCTTTCCCTCGAATAAATAATATAAGTTTTTGACTTTTACCTCCTGCATTAACTTTATTATTAGTAAGTAGTATAGTGGAAAATGGAGCTGGTACAGGATGAACAGTTTATCCTCCTCTTTCATCAAATATTGCTCATAGAGGAGCTTCTGTTGATTTAGCTATTTTCTCTCTTCACTTAGCAGGAATTTCTTCAATTTTAGGAGCTGTTAATTTTATTACTACAGTAATTAATATACGAGCAGCTGGAATTTCTTTTGATCGAATACCTCTATTTGTTTGATCTGTAGTAATTACAGCATTACTTCTCTTATTATCACTACCTGTTTTAGCTGGAGCTATTACTATATTATTAACAGATCGAAATTTAAATACATCATTTTTTGATCCAGCAGGAGGAGGAGACCCAATTTTATACCAACATTTA
GBDCU008-12	animalia	Arthropoda	Insecta	Diptera	Culicidae	Culex	Culex pipiens	ACATTATATTTTATTTTTGGGGCTTGAGCTGGAATAATTGGAACTTCTTTAAGTTTACTAATTCGAGCAGAATTAAGTCAACCAGGTGTATTTATTGGAAATGATCAAATTTATAATGTTATTGTAACTGCTCATGCTTTTATTATAATTTTTTTTATAGTAATACCAATCATAATTGGAGGATTTGGAAATTGATTAGTTCCTTTAATGTTAGGAGCTCCAGATATGGCCTTTCCTCGAATAAATAATATAAGTTTTTGAATACTACCTCCTTCATTGACACTACTACTTTCAAGTAGTTTAGTAGAAAATGGAGCTGGGACTGGATGAACAGTGTATCCCCCTCTTTCATCTGGAACAGCTCATGCTGGAGCTTCAGTAGACTTAGCTATTTTTTCTTTACATTTAGCAGGAATTTCATCAATTTTAGGTGCAGTAAATTTTATTACAACAGTAATTAATATACGATCTTCAGGAATTACTCTTGATCGAATACCTTTATTTGTTTGATCAGTAGTAATTACTGCAGTTTTATTACTTCTTTCTTTACCTGTTTTAGCTGGTGCTATTACTATGTTATTAACAGATCGAAATTTAAATACTTCATTCTTTGATCCAATTGGAGGAGGAGATCCAATTTTATATCAACATTTA
LOFLB403-06	animalia	Arthropoda	Insecta	Lepidoptera	Lasiocampidae	Tolype	Tolype notialis	ACAATATATTTTTTCTTTGGAATTTGAGCAGGAATAATTGGAACTTCATTAAGATTATTAATTCGAGCAGAATTAGGAACTCCTAATTCTCTTATTGGTGATGATCAAATTTATAATACAATTGTTACAGCTCATGCATTTATTATAATTTTTTTTATAGTTATACCTATTATAATTGGAGGGTTTGGAAATTGATTAGTTCCTTTAATATTAGGAGCCCCTGATATAGCTTTCCCCCGAATAAATAATATAAGATTTTGGTTATTGCCCCCCTCTTTAACCTTATTAATCTCTGGAAGAATTGTAGAAAATGGAGCTGGAACTGGATGAACAGTTTATCCCCCCTTATCTTCCAATATTGCCCATAGTGGAAGATCTGTAGATTTAGCTATTTTCTCTCTTCATTTAGCTGGAATTTCTTCTATTCTTGGAGCTATTAATTTTATTACCACTATTATTAATATACGATTAAATAATATATCATTTGATCAAATACCTTTATTTGTATGAGCTGTTGGAATTACAGCTTTCTTATTACTTCTTTCTTTACCTGTTCTTGCTGGAGCAATTACTATGTTATTAACTGATCGAAATATTAATACTTCTTTTTTTGACCCTGCAGGTGGGGGAGATCCAATTTTATATCAACACTTA
GBCI0568-06	animalia	Cnidaria	Scyphozoa	Semaeostomeae	Ulmaridae	Aurelia	Aurelia labiata	ACACTATATCTAATATTCGGTGCTTTTTCTGCTATGGTAGGAACCGCTTTTAGTATGATTATAAGATTGGAACTATCAGGACCTGGGTCCATGTTAGGAGACGATCAATTATATAATGTTGTAGTAACTGCCCACGCTTTCATAATGATATTTTTTTTCGTGATGCCCGTTCTAATAGGAGGGTTTGGAAACTGACTGGTTCCTTTATATATAGGGGCTCCAGATATGGCTTTTCCGAGACTTAACAATATTAGTTTCTGACTCTTGCCCCCGGCTTTATTACTTCTATTAGGGTCCTCCCTTATAGAACAAGGAGCAGGTACTGGATGAACTGTATATCCCCCACTAAGCTCGATTCAGGCTCATTCCGGAGGTTCAGTGGATATGGCTATATTTAGTCTACATTTGGCAGGAGCTTCCTCTATTATGGGTGCTATTAATTTTATTACCACAATTCTAAACATGAGAGCCCCTGGAATGACAATGGATAAGATACCCCTATTTGTTTGGTCTGTATTAGTCACTGCAGTATTATTATTGCTATCCTTGCCTGTNTTGGCTGGGGCGATAACCATGTTGTTAACCGATAGGAACTTCAATACATCCTTTTTCGATCCTGCTGGAGGAGGGGACCCTATTTTGTTTCAACATCTT
OPPHM927-17	animalia	Arthropoda	Insecta	Diptera	Chironomidae	Paratanytarsus		TCATTATATTTTATTTTCGGGGCTTGATCTGGAATAGTGGGAACTTCCTTAAGAATATTAATTCGAGCAGAATTAGGACATCCAGGAAATTTCATTGGGGATGATCAAATTTATAATGTTATTGTAACAGCCCATGCTTTCATTATAATTTTTTTTATAGTTATACCAATTTTAATTGGAGGATTTGGAAACTGATTATTACCTTTAATACTTGGAGCTCCTGATATAGCTTTTCCTCGAATAAATAATATAAGATTCTGATTGCTTCCTCCATCTTTAACACTTTTACTTTCAAGAAGAATGGTAGAAAACGGGGCTGGAACAGGATGAACAGTATACCCTCCTTTATCTTCAAGAATTGCTCACAGAGGTGCTTCAGTAGACTTAGCAATTTTTTCACTACATTTAGCTGGAATCTCTTCAATCTTGGGATCAGTAAATTTTATCACTACAGCAATTAATATACGTTCAAATGGAATCACTTTAGACCGAATACCTTTATTTGTGTGATCTGTTATTATTACTACTATTCTTTTACTCCTTTCTTTACCTGTTTTAGCTGGAGCAATTACAATATTATTAACCGATCGAAATTTAAATACTTCTTTTTTTGACCCAGCAGGAGGAGGAGACCCTATTTTATACCAACATTTA
GBDP16226-15	animalia	Arthropoda	Insecta	Diptera	Calliphoridae	Calliphora	Calliphora vomitoria	ACTTTATACTTTATTTTTGGAGCTTGATCAGGAATGATTGGAACTTCATTAAGAATTTTAATTCGAGCTGAACTAGGGCATCCTGGAGCATTAATTGGAGATGATCAAATTTATAATGTAATTGTTACAGCTCATGCTTTTATTATAATTTTTTTTATAGTAATACCAATTATAATTGGAGGGTTTGGAAATTGATTAGTTCCTTTAATATTAGGAGCCCCAGATATAGCATTCCCTCGAATAAATAATATAAGTTTCTGACTTTTACCTCCTGCATTAACTTTACTATTAGTAAGTAGTATAGTAGAAAACGGAGCTGGAACTGGATGAACTGTTTATCCACCTTTATCTTCTAATATTGCACATGGAGGAGCTTCTGTTGATTTAGCTATTTTTTCTTTACATTTAGCAGGAATTTCTTCAATTTTAGGAGCTGTAAATTTTATTACTACAGTTATTAATATACGATCAACAGGTATTACCTTCGACCGAATACCATTATTTGTTTGATCAGTAGTAATTACAGCCTTATTACTTTTATTATCTTTACCAGTATTAGCAGGAGCTATTACTATATTATTAACAGATCGAAATCTTAATACTTCATTCTTTGACCCAGCAGGAGGAGGAGATCCAATTTTATACCAACACTTATTTTGATTTTTTGGTCATCCTGAAGTTTATATTTTAATTTTACCTGGATTTGGAATAATTTCACACATTATTAGTCAAGAATCAGGAAAGAAGGAAACTTTTGGTTCATTAGGAATAATCTATGCTATATTAGCTATTGGATTATTAGGATTCATTGTATGAGCTCATCATATATTTACAGTAGGAATAG
FBCOG829-12	animalia	Arthropoda	Insecta	Coleoptera	Dytiscidae	Ilybius	Ilybius fuliginosus	ACTTTATATTTTATTTTTGGGGCTTGAGCCGGGATAGTAGGAACTTCACTAAGAATACTAATTCGGGCTGAACTCGGGAACCCGGGATCTCTAATTGGAGATGACCAAATTTATAACGTTATTGTAACGGCTCATGCATTTGTAATAATTTTCTTTATAGTTATACCAATCATAATTGGGGGGTTTGGAAATTGATTAGTGCCCTTAATACTCGGGGCCCCTGATATGGCTTTTCCCCGAATAAATAATATAAGATTCTGACTATTACCCCCATCTCTTAGTCTATTATTAATAAGAAGAATAGTAGAAAGAGGGGCAGGAACAGGGTGAACAGTATATCCTCCTTTATCCTCAGGAATTGCTCATAGAGGGGCTTCTGTAGATTTGGCTATTTTTAGCCTACATTTAGCCGGGATTTCATCAATTTTAGGGGCTGTAAATTTTATCACAACAATTATTAACATACGGTCTGTCGGAATAACTTTCGACCGAATACCCTTATTTGTATGATCAGTAGGAATTACTGCTCTTTTATTATTACTATCGCTCCCAGTGTTAGCTGGAGCAATTACTATATTGTTAACAGACCGAAATTTAAACACTTCATTTTTTGATCCCGCTGGAGGAGGGGACCCAATTTTATACCAACACTTA
SAFW338-08	animalia	Chordata	Actinopterygii	Siluriformes	Mochokidae	Chiloglanis		CTATATTTAGTATTTGGTGCCTGGGCCGGGATAGTTGGCACAGCCCTCAGTCTGCTCATTCGAGCAGAACTAGCCCAACCTGGTACTCTTCTAGGCGACGACCAGATTTACAATGTCATTGTTACTGCTCATGCCTTTGTAATAATTTTCTTTATAGTAATACCAATTATGATTGGAGGCTTTGGTAATTGACTTGTACCACTAATAATTGGAGCCCCCGATATAGCATTCCCACGAATAAATAACATGAGCTTCTGATTACTTCCCCCCTCCTTCCTCCTACTTCTTGCCTCCTCTGGAGTTGAAGCAGGCGCAGGAACAGGTTGAACCGTATATCCCCCCCTCGCCGGCAACCTTGCACACGCAGGAGCTTCTGTAGACTTAACTATCTTTTCTCTACACCTTGCAGGTGTGTCCTCTATCCTAGGGGCAATCAACTTCATCACAACCATTATTAATATGAAACCTCCAGCTATCTCTCAGTACCAAACACCCCTGCTAGTATGAGCAATTCTAATTACAGCTGTACTACTCCTGCTATCCCTCCCCGTTCTTGCCGCCGGTATCACAATACTGTTAACAGACCGGAACCTAAACACTACTTTCTTTGACCCTGCAGGAGGAGGAGACCCCATCCTATACCAACACTTA
WMB052-11	animalia	Arthropoda	Insecta	Lepidoptera	Nymphalidae	Hipparchia		ACTTTATATTTTATTTTTGGTATTTGAGCAGGAATAGTAGGGACTTCTCTTAGTTTAATTATTCGAACAGAATTAGGTAACCCCGGATTTTTAATTGGAGATGATCAAATTTATAATACTATTGTTACAGCCCATGCTTTCATTATAATTTTTTTTATAGTAATGCCAATTATAATTGGGGGATTTGGTAATTGACTTGTCCCCTTAATATTAGGAGCCCCTGATATAGCCTTCCCCCGAATAAACAATATAAGATTTTGACTTTTACCCCCCTCTTTAATATTATTAATTTCAAGAAGTATTGTCGAAAATGGAGCAGGAACAGGATGAACTGTTTACCCCCCACTTTCATCTAATATTGCACATGGAGGATCTTCTGTAGACTTAGCAATTTTTTCATTACATTTAGCTGGTATTTCCTCAATCTTAGGAGCCATTAATTTCATTACAACAATTATTAATATACGAATTAATAGTATAACTTATGATCAAATACCCTTATTTGTTTGAGCTGTAGGAATTACAGCTTTATTATTATTACTTTCATTGCCTGTATTAGCAGGAGCTATTACTATATTATTAACAGATCGAAATTTAAATACTTCATTTTTTGATCCTGCAGGAGGAGGAGATCCTATTTTATACCAACATTTA
GBCL52736-19	animalia	Arthropoda	Insecta	Coleoptera	Curculionidae	Trigonopterus	Trigonopterus bisinuatus	ACTCTTTATTTTATCTTTGGATCCTGATCAGGAATAGTAGGTACATCCCTAAGTATATTAATTCGAACTGAACTAGGAAATCCTGGAACCTTAATCGGAAATGATCAAATTTATAATTCTATTGTTACAGCCCATGCTTTTATTATAATTTTCTTTATAGTTATACCTATCATAATTGGGGGATTTGGCAACTGATTAGTCCCACTGATACTTGGTGCACCTGATATAGCTTTTCCTCGACTCAACAATATAAGATTCTGGTTACTCCCTCCTTCCTTAACTTTATTATTAATAAGAAGAGTTATTGGAAAAGGAGCCGGGACTGGGTGAACTGTGTATCCCCCTCTAGCATCCAACCTTGCACATGAAGGCCCATCTGTTGATCTAGCTATTTTTAGATTACATATAGCAGGTATCTCTTCCATTCTAGGTGCAATAAACTTTATTTCAACTATTATCAATATACGTCCCAAAGGAATAAGACCTGATCGCATACCTTTATTCGTGTGAGCCGTAATAATTACTGCCATCCTCCTTCTATTGTCACTCCCTGTTTTAGCAGGTGCCATTACTATACTTCTTACAGACCGTAATATCAACACCTCCTTTTTTGACCCAGCAGGAGGGGGTGACCCTATCTTATACCAACATTTA
FBLMV769-09	animalia	Arthropoda	Insecta	Lepidoptera	Tortricidae	Epinotia	Epinotia ramella	ACATTATATTTTATTTTTGGTATTTGAGCAGGTATAGTTGGTACTTCTCTAAGATTACTAATTCGTGCTGAATTAGGAAACCCCGGATCCTTAATTGGAGATGATCAAATTTATAACACTATTGTAACTGCCCATGCCTTTATTATAATTTTTTTTATGGTTATACCTATTATAATTGGTGGATTTGGAAATTGATTAGTACCCTTGATATTGGGAGCCCCCGATATAGCATTCCCCCGAATAAATAATATAAGATTTTGATTGCTCCCCCCCTCTATTATACTTCTGATTTCGAGTAGAATCGTAGAAAATGGAGCAGGCACCGGATGAACTGTGTACCCCCCACTTTCATCTAATATTGCCCATAGAGGAAGTTCTGTCGATCTGGCTATTTTTTCATTACATTTAGCTGGAATTTCCTCAATTTTAGGAGCTGTTAATTTCATCACAACTATTATCAATATACGACCTAATAATATATCCTTAGATCAAATACCCCTATTCGTTTGAGCTGTGGGAATCACAGCACTTTTATTACTTCTATCTTTACCTGTTCTAGCTGGTGCAATTACCATATTATTAACGGACCGAAATCTTAACACATCATTTTTTGACCCTGCTGGAGGGGGAGACCCCATTCTTTACCAACACTTA
LGSMC464-05	animalia	Arthropoda	Insecta	Lepidoptera	Noctuidae	Protodeltote	Protodeltote muscosula	ACTTTATATTTTATTTTTGGAATTTGAGCAGGAATAGTAGGAACTTCATTAAGATTACTAATTCGAGCTGAATTAGGAACCCCTGGATCTTTAATTGGAGATGATCAAATTTATAATACTATTGTAACAGCTCATGCATTTATTATAATTTTTTTTATAGTAATACCTATTATAATTGGAGGTTTTGGAAATTGACTTATTCCATTAATATTAGGAGCTCCTGATATAGCTTTCCCACGAATAAATAATATAAGTTTTTGATTATTACCTCCCTCTCTTACTCTTTTAATTTCAAGAAGAATTGTAGAAAATGGTGCAGGAACAGGATGAACAGTTTATCCCCCACTTTCATCAAATATTGCTCATGGAGGTAGATCAGTAGATTTAGCTATTTTTTCTTTACATTTAGCTGGAATTTCATCAATTTTAGGAGCTATTAATTTTATTACTACAATTATTAATATACGATTAAATAATTTACATTTTGATCAAATACCTTTATTTATTTGAGCTGTAGGTATTACTGCATTTTTATTATTACTTTCCTTACCAGTATTAGCAGGTGCAATTACAATACTTTTAACAGATCGAAATTTAAATACATCATTTTTTGACCCTGCTGGAGGAGGAGATCCAATTTTATATCAACACTTA
GBMLB0733-06	animalia	Mollusca	Bivalvia	Mytilida	Mytilidae	Bathymodiolus	Bathymodiolus thermophilus	AAAGATATTGGAACTTTATATATTTTATTAGGTTTGTGGTCTGGAATAATTGGAACAAGATTAAGGATACTTATTCGTATTGAATTAGCACGTCCTGGAAGGTTTTTGGGGGATGATCAGCTTTATAATGTTATTGTAACTGCTCATGCTTTAGTTATGATTTTTTTTATAGTTATACCATTAATAGTAGGAGGCTTCGGAAATTGGTTGCTGCCTTTAATAATAGGTTCAATTGACATAATCTTCCCTCGTTTAAATAATTTAAGGTTTTGGTTCTTACCTGCATCTTTATTTACTTTACTATTATCTACATTTATTGAGAGCGGGGCCGGAACTGGGTGAACTTTATACCCGCCCCTATCTTCTTATACTGGGCATAGGGGCCCAGCCGTTGATATATCTCTATTTTCGCTTCATTTAGCAGGTGCTTCTTCTATTGGTGGATCAATTAATTTTCTTACTAGTATAAAAAATATATCTGTTGAAAGTATGCGAGGAGAGCGAATAGTCCTATTTGTCTGATCTATGGCTGTAACAGCAGTTTTATTACTGGTTTCTCTGCCTGTACTGGCGGGAGGTATTACTATGTTGATTTTTGATCGTCATTTTAATACATCTTTTTATGATCCTAGAGGTGGAGGAGATCCTGTTTTATACCAACATTTATTTTGATTTTTTGGTCACCCT
GCOL3578-16	animalia	Arthropoda	Insecta	Coleoptera	Chrysomelidae	Aphthona	Aphthona nonstriata	ACTTTATATTTTATTTTTGGGATTTGATCAGGTATAGTAGGAACATCTCTAAGAATATTAATTCGTACTGAATTAGGAAGACCCGGGTCCCTAATTGGAAACGACCAAATCTATAATGTTATTGTCACAGCTCATGCTTTTATTATAATTTTTTTTATAGTAATGCCCATCATAATTGGTGGTTTTGGAAACTGATTAGTACCCCTAATAATTGGTGCCCCTGATATGGCTTTCCCCCGAATAAATAACATAAGATTTTGGCTACTCCCGCCTTCTTTAACACTTTTGCTTATAAGCAGAATAGTAGAAAGAGGCGCTGGGACAGGATGAACTGTTTACCCCCCTTTGTCATCGAATATTGCTCATGGAGGTTCTTCAGTAGATCTTGCTATTTTTAGTCTTCACTTAGCAGGTATTTCCTCTATTTTAGGAGCTATCAATTTCATCACAACAGTAATTAATATACACCCAGAAGGAATAACCTTGGACCAAATACCCCTGTTTGTTTGAGCCGTTATGATCACTGCAGTGTTATTATTACTTTCTTTACCGGTTTTAGCTGGAGCTATCACAATATTGCTAACAGACCGAAATTTAAATACCTCCTTTTTTGACCCCGCAGGAGGAGGAGACCCCATTTTATACCAGCATTTA
GBMIN93712-17	animalia	Chordata	Actinopterygii	Perciformes	Serranidae	Epinephelus	Epinephelus areolatus	CTTTATCTTGTATTTGGTGCCTGAGCCGGTATAGTGGGGACCGCCCTCAGCCTGCTTATTCGAGCTGAGCTGAGCCAGCCAGGAGCCCTACTTGGCGACGATCAGATCTATAACGTAATTGTTACAGCACACGCTTTCGTAATAATTTTCTTTATAGTAATACCAATTATGATTGGTGGTTTCGGAAACTGACTTGTACCTCTTATAGTTGGCGCCCCCGACATAGCATTCCCTCGAATAAACAACATAAGCTTCTGACTTCTCCCACCATCCTTCCTGCTTCTTCTAGCCTCCTCGGGAGTAGAAGCTGGTGCTGGAACTGGCTGAACGGTCTATCCCCCTCTAGCCGGCAACCTAGCCCACGCAGGAGCATCTGTAGACTTAACCATCTTCTCACTTCACTTAGCGGGGGTTTCATCAATTCTAGGAGCAATTAACTTCATTACAACTATCATCAATATAAAACCCCCAGCCATTTCTCAGTATCAAACACCTTTGTTCGTTTGAGCTGTACTAATTACAGCAGTTCTACTGCTCCTGTCCCTACCCGTGCTCGCCGCCGGTATTACAATACTTCTAACAGATCGAAACCTCAACACCACTTTCTTTGACCCCGCTGGAGGAGGAGACCCAATTCTCTACCAACACCTA
PMANK358-06	animalia	Arthropoda	Insecta	Lepidoptera	Crambidae	Hymenia	Hymenia perspectalis	ACATTATATTTTATTTTTGGAATCTGAGCAGGAATAGTAGGAACTTCTTTAAGTTTATTAATTCGAGCTGAATTAGGTAATCCTGGCTCATTAATTGGAGATGATCAAATTTATAATACTATCGTAACAGCCCATGCTTTTATTATAATTTTTTTTATAGTTATACCTATTATAATTGGAGGATTTGGAAACTGATTAGTTCCATTAATGCTTGGAGCTCCTGATATAGCTTTCCCTCGTATAAATAATATAAGATTTTGATTACTTCCCCCTTCTTTAACATTATTAATTTCTAGAAGTATTGTTGAAAATGGAGCTGGAACAGGATGAACAGTTTACCCCCCACTTTCATCTAATATTGCCCATGGTGGAAGTTCAGTAGATTTAGCCATTTTTTCATTACATTTAGCAGGAATTTCTTCTATTTTAGGAGCAATTAATTTTATTACTACTATTATTAATATACGAATTAATGGATTACAATTTGATCAAATACCTTTATTTGTGTGAGCAGTAGGAATTACAGCATTATTACTTTTACTTTCTTTACCAGTTCTTGCAGGAGCAATTACTATACTTTTAACAGATCGTAATTTAAATACATCATTTTTTGATCCAGCTGGAGGAGGAGATCCTATTCTTTATCAACATTTA
GBGCA4647-13	animalia	Chordata	Actinopterygii	Cypriniformes	Cyprinidae	Onychostoma		CGCTGATTCTTCTCTACTAACCACAAAGACATTGGCACCCTTTATCTAGTATTTGGTGCCTGAGCCGGAATAGTGGGAACTGCCCTAAGCCTCCTAATTCGGGCTGAACTAAGTCAACCCGGGTCGCTTCTGGGTGATGACCAAATTTACAACGTTATCGTAACTGCTCACGCCTTTGTTATAATTTTCTTTATAGTAATGCCCATCCTTATTGGGGGTTTCGGAAACTGACTCGTACCACTGATAATCGGAGCCCCCGACATGGCATTCCCACGAATGAATAACATAAGCTTCTGACTACTACCCCCATCATTCCTTCTACTCCTAGCTTCTTCCGGTGTTGAAGCGGGAGCCGGAACAGGATGAACAGTCTACCCGCCCCTTGCAGGAAACCTGGCCCACGCAGGGGCATCAGTAGACTTAACAATCTTTTCGCTTCACTTAGCAGGTGTTTCATCAATCCTGGGGGCAATTAACTTCATCACCACAATTATTAATATGAAACCCCCAGCCATCTCCCAATACCAAACACCTCTATTCGTATGATCCGTGCTTGTAACTGCCGTCCTTCTTCTCCTATCACTACCTGTCTTAGCTGCTGGGATCACAATACTCCTAACAGATCGAAACCTTAACACCACATTCTTTGACCCAGCAGGAGGAGGAGACCCAATCCTATACCAACACCTATTCTGATTCTTCGGTCACCCAGAAGTTTACATTCTCATCCTCCCAGGATTTGGGATTATTTCCCATGTTGTAGCCTACTATTCAGGTAAAAAAGAACCATTTGGTTACATAGGAATAGTTTGAGCTATAATAGCCATCGGCCTTCTAGGGTTCATCGTATGAGCCCATCACATATTTACCGTTGGGATAG
GMGMF619-14	animalia	Arthropoda	Insecta	Diptera	Sciaridae	Bradysia	Bradysia smithae	ACATTATATTTTATTTTTGGAGCATGATCAAGAATAGTAGGAACGTCATTAAGTATATTAATTCGGGCAGAACTAGGATGTCCTAATGCTCTAATTGGTGATGATCAAATTTATAATGTAATTGTGACTGCACATGCATTTATTATAATTTTCTTTATAGTTATACCAATTATAATTGGAGGGTTCGGAAACTGACTTGTTCCATTAATATTAAGAGCCCCCGATATAGCATTTCCCCGTTTAAATAATATAAGATTTTGGCTATTACCTCCATCTATTACATTATTATTAACAAGTAGATTAGTAGAAAGAGGTACAGGAACAGGATGGACTGTTTATCCTCCTCTATCTTCTACTTTGTCTCATTCAGGGGCATCAGTTGATCTATCAATTTTTTCTTTACATTTAGCTGGAATTTCTTCAATTTTAGGAGCAGTAAATTTCATTTCAACTATTATAAATATAAAAGCCCCAGGAATAACATTTGATAAAATACCTTTATTCATTTGATCTGTATTAATCACAGCAGTATTATTACTTTTATCATTACCTGTATTAGCAGGAGCAATTACAATACTATTAACTGATCGAAACTTAAATACTTCATTTTTTGACCCTGCAGGAGGAGGGGATCCAATTTTATATCAACATTTA
MNCN972-09	animalia	Chordata	Aves	Passeriformes	Thamnophilidae	Thamnomanes	Thamnomanes caesius	AACCGATGACTATTCTCCACCAACCATAAAGACATTGGCACTCTTTATCTAATTTTCGGTGCATGAGCCGGAATAATTGGAACCGCCCTCAGCCTCCTAATTCGAGCCGAACTTGGACAACCAGGGACCCTACTAGGAGACGACCAAATTTACAATGTAATCGTTACTGCACATGCATTCGTCATAATCTTCTTCATAGTTATACCTATCATAATTGGTGGGTTCGGCAACTGACTAGTTCCCCTAATAATTGGAGCCCCAGACATGGCATTCCCACGAATGAACAACATAAGCTTTTGACTCCTTCCCCCTTCTTTCCTACTCCTCCTCGCCTCCTCCACAGTAGAAGCAGGCGTAGGAACAGGATGAACAGTATATCCTCCACTAGCCGGCAACCTAGCCCATGCTGGAGCATCAGTAGACCTAGCTATCTTCTCCCTCCACCTAGCAGGTGTTTCCTCCATTTTAGGGGCAATCAACTTCATTACAACCGCAATCAACATAAAACCTCCAGCATTATCACAATACCAAACACCTCTATTTGTGTGATCCGTTCTTATCACTGCCGTACTCCTCCTCCTATCCCTACCAGTCCTTGCTGCTGGCATCACAATACTACTCACAGACCGTAACCTAAACACAACATTCTTCGACCCAGCCGGAGGTGGGGACCCAATCCTATATCAACACCTATTC
GBMIN8489-12	animalia	Arthropoda	Insecta	Hymenoptera	Siricidae	Urocerus	Urocerus flavicornis	ACCTTATACTTTTTATTTGGACTATGAGCAGGAATTATTGGTTCATCAATAAGAATAATTATTCGTATTGAACTAATATCTCCTCAACCCTTTTTTATTAATGATCACCTTTTTAATTCAATTATTACTGCTCATGGACTATTAATAATTTTTTTTATAATTATACCTATTATAATAGGAGGATTTGGAAATTGACTAATTCCTCTATCCATAAATTCTCCTGATATAGCATTTCCTCGAATAAATAATTTAAGATTCTGACTCCTTCCACCTGCTTTATTTATTCTATTACTTAGAATACTTACAGGATTTGGACCAGGAACAGGATGAACTTTTTACCCTCCTCTATCCTCCTTCCCCTCTCATTCTAGACTTGCAATTGATTTAAGTATTCTTTCTATACACTTAGCTGGATTATCTTCAATTATAGGATCAATTAATTTTATTACAACTTTTATTAATATACATTGTTCTTCATTAAACTTTGAACATTTATCTTTATTTTCATGATCAATTAATATTACCGCAATTCTTTTAATTATCTCTCTTCCTGTTTTAGCAGGAACAATCACTATACTTTTTACTGATCGAAATTTTAATTCAACATTTTTTGATCCCTCTGGAGGGGGGGACCCTATTTTATTTCAACATTTA
SPPBA443-07	animalia	Arthropoda	Insecta	Lepidoptera	Sphingidae	Temnora	Temnora camerounensis	ACATTATATTTTATTTTTGGAATTTGAGCAGGTATAGTTGGAACTTCATTAAGATTACTAATTCGAGCAGAATTAGGAACCCCCGGATCTTTAATTGGAGATGATCAAATTTATAATACAATTGTAACAGCACATGCATTTATTATAATTTTTTTTATAGTAATACCTATTATAATTGGAGGATTTGGAAATTGACTAGTCCCATTAATATTAGGAGCCCCCGATATAGCATTTCCACGAATAAATAATATAAGATTTTGACTTTTACCCCCATCATTAACACTATTAATTTCCAGAAGTATTGTAGAAAATGGAGCAGGAACTGGATGAACAGTTTACCCCCCTTTATCTTCTAACATTGCTCATAGAGGTAGTTCAGTAGATCTTGCAATTTTTTCATTACATTTAGCTGGGATTTCTTCCATTATAGGAGCTGTTAATTTTATTACCACAATTATTAATATACGAGTTAATAATATATCATTTGATCAAATACCATTATTTGTTTGAGCTGTAGGAATTACAGCATTTTTACTACTTTTATCATTACCAGTTTTAGCAGGAGCTATTACTATACTTTTAACTGATCGTAATCTTAATACATCATTTTTTGACCCTGCTGGAGGAGGTGATCCTATTTTATATCAACATTTA
ACGAZ1406-12	animalia	Arthropoda	Insecta	Hymenoptera	Braconidae	Dolichogenidea	Dolichogenidea Janzen61	ATTTTATATTTTTTATTTGGTTTATGATCGGGTATATTGGGATTTTCAATAAGATTAATTATTCGATTAGAATTAGGAATACCAGGTAGTTTAATTGGTAATGATCAAATTTATAATAGAATAGTTACTTCTCATGCATTTATTATAATTTTTTTTATAGTTATACCTGTAATAATTGGTGGTTTTGGAAATTGATTAATTCCTTTAATATTAGGTTCTCCTGATATATCATTTCCTCGAATGAATAATATAAGTTTTTGATTATTAATTCCTTCTTTATTTTTATTAATTATAAGAGGTTTTATTAATACTGGTGTTGGGACAGGTTGAACAGTTTATCCTCCTTTATCTTTAATTTTAGGACATGGGGGTATGTCTGTTGATTTAGGAATTTTTTCTTTACATTTAGCTGGGGCTTCATCAATTATAGGTGCAGTAAATTTTATTACTACAATTTTAAATATGCGAACTAATTTATTTATAATAGATAAAATATCATTATTTTCTTGATCTGTTTTAATTACGGCAATTTTATTATTATTATCATTACCTGTTTTAGCAGGTGCAATTACTATATTGTTAACAGATCGAAATTTAAATACAAGATTTTTTGATCCATCAGGAGGGGGTGATCCAATTTTATATCAACATTTA
GBGL14084-14	animalia	Arthropoda	Insecta	Lepidoptera	Agathiphagidae	Agathiphaga	Agathiphaga queenslandensis	TTATATTTTATTTTTGGAATTTGAGCAGGAATAGTAGGAACNTCANTAANAATATTAATTCGAACTGAATTAGGAAATCCAGGATCTTTTATTGGAGATGATCAAATTTATAATGTAATTGTAACTGCTCATGCATTTATTATAATTTTTTTTATAGTAATACCTATTATAATTGGAGGATTTGGAAATTGATTAGTTCCTTTAATATTAGGAGCTCCTGACATAGCTTTCCCACGAATAAATAATATAAGATTTTGACTTTTACCCCCTTCAATTACATTATTAATTTCTAGTAGAATTGTAGAAAATGGAGCAGGAACAGGATGAACTGTGTATCCACCTCTTTCATCTAATATTGCTCATGCAGGAGCATCTGTTGATCTTGCAATTTTTTCATTACATTTGGCAGGAATTTCTTCTATTCTTGGAGCTGTAAATTTCATTACTACAGTAATTAATATACGATCTAACGGAATAACTTTAGATCGTATACCCCTATTTGTTTGATCCGTCAGAATTACAGCATTATTATTATTATTATCATTACCTGTATTAGCAGGTGCTATTACTATGTTATTAACAGATCGAAATTTAAATACCTCATTTTTTGATCCAGCTGGAGGAGGCGATCCTATTCTATATCAACATTTGTTTTGATTT
SCINO1116-16	animalia	Arthropoda	Insecta	Diptera	Sciaridae	Leptosciarella	Leptosciarella scutellata	ACTTTATATTTTATTTTTGGGGCCTGATCTAGAATAGTTGGAACTTCTCTAAGAATATTAATTCGAGCAGAATTAGGGTGCCCTAACGCTTTAATTGGGGACGACCAAATTTACAATGTAATTGTAACAGCCCATGCATTTATTATAATTTTTTTTATAGTTATACCTATTATAATTGGGGGATTCGGAAATTGATTAGTGCCTTTAATATTAAGAGCCCCTGATATAGCCTTCCCACGACTTAATAATATAAGATTTTGGTTATTGCCCCCCTCTTTAACTTTATTACTATCAAGAAGATTAGTGGAAAAAGGAACTGGGACAGGGTGAACAGTTTACCCCCCTCTTTCATCTAATTTATCCCACTCAGGTGCATCAGTTGATTTATCAATTTTTTCTTTACATTTAGCCGGTATTTCTTCAATTTTAGGCGCAATTAATTTTATTTCAACAATTATCAATATACGCGCCCCCGGTATATTATTCGATAAAATACCTCTTTTTGGTTGATCAGTATTAATCACAGCTATTCTATTATTATTATCTTTACCCGTGTTAGCGGGCGCTATTACCATACTATTAACGGATCGAAATTTAAATACCTCCTTTTTTGATCCTGCCGGAGGAGGGGATCCTATCCTATATCAACATTTA
SKBPA344-07	animalia	Chordata	Mammalia	Chiroptera	Vespertilionidae	Pipistrellus	Pipistrellus kuhlii	ACCCTTTATCTTTTATTTGGTGCCTGAGCTGGCATAGTAGGCACTGCACTGAGCCTATTAATCCGCGCTGAATTAGGTCAACCCGGAGCCCTGCTTGGGGATGACCAAATTTACAACGTAATTGTAACTGCCCATGCTTTTGTAATAATTTTCTTTATAGTTATGCCTATTATGATTGGGGGTTTTGGAAACTGACTTGTTCCACTAATAATTGGGGCGCCTGATATAGCATTCCCCCGAATAAATAACATAAGTTTCTGACTCCTGCCCCCCTCTTTTCTTCTACTTCTGGCATCATCCACAGTTGAAGCAGGGGCAGGTACGGGCTGAACAGTCTATCCTCCTTTAGCAGGAAATCTTGCTCATGCAGGGGCCTCTGTAGATCTAACCATCTTTTCTCTTCACCTAGCAGGGGTATCATCTATTCTAGGAGCAATTAATTTTATCACCACAATCATCAATATAAAACCTCCCGCCCTTTCCCAATACCAAACACCACTATTCGTCTGATCAGTACTAATTACAGCCGTTCTCCTCTTATTATCACTTCCAGTATTAGCCGCCGGCATTACAATACTATTAACAGATCGAAATCTGAATACAACTTTTTTTGATCCTGCGGGAGGGGGTGACCCTATCCTGTACCAGCACTTG
RFBAE1001-10	animalia	Arthropoda	Insecta	Hemiptera	Aphididae	Macrosiphum	Macrosiphum albifrons	ACTTTATACTTTTTATTTGGTATTTGATCAGGTATAATTGGATCATCTCTTAGAATTTTAATTCGATTAGAATTAAGACAAATTAATTCTATTATTAATAATAATCAATTATATAATGTAATTGTTACAATTCATGCTTTTATTATAATTTTTTTTATAACTATACCAATTGTAATTGGTGGATTTGGAAATTGATTAATTCCTATAATAATAGGATGTCCTGATATATCATTTCCACGTTTAAATAATATTAGATTTTGATTATTACCTCCATCATTAATAATAATAATTTGTAGATTTTTAATTAATAATGGAACAGGAACAGGATGAACAATTTATCCACCTTTATCAAACAATATTGCACATAATAATATTTCAGTCGATTTAACTATTTTTTCTTTACATTTAGCAGGAATCTCATCAATTTTAGGAGCAATTAATTTTATTTGTACAATTCTTAATATAATACCAAACAATATAAAATTAAATCAAATTCCTCTTTTTCCTTGATCAATTTTAATTACAGCTATTTTATTAATTTTATCTTTACCAGTTTTAGCTGGTGCCATTACAATACTACTAACAGATCGTAATTTAAATACATCATTTTTTGATCCAGCAGGAGGAGGAGATCCTATTTTATATCAACATTTA
GBCX4986-17	animalia	Arthropoda	Hexanauplia	Calanoida	Calanidae	Calanoides	Calanoides natalis	ACTCTATATTTATTAGCTGGTGCTTGGTCAGGTATGATTGGGACGGGGCTTAGTATAATTATTCGTTTAGAATTAGGTCAAGCAGGTTCTTTAATTGGTGATGATCAGATTTATAATGTAGTCGTTACTGCACATGCGTTTATTATAATTTTCTTTATGGTTATACCGGTTTTAATCGGAGGTTTTGGTAATTGATTGGTTCCTTTAATATTGGGGGCAGCTGATATGGCTTTTCCTCGTATAAATAATATAAGTTTTTGATTCCTTATACCAGCTCTTATCATATTGTTATCAAGTTCTTTAGTTGAAAGTGGTGCGGGTACAGGTTGAACTGTATACCCACCTTTATCTAGAAATATTGCCCATTCTGGGGGATCTGTTGATTTTGCAATTTTTTCTTTACATCTGGCTGGTGTGAGCTCTATTCTAGGTGCTGTAAATTTCATCAGAACTCTTGGAAATTTACGAGTGTTTGGTATATTGTTAGATCGTATACCTTTATTCGCTTGGGCGGTTCTTATTACTGCTGTATTATTATTATTATCTTTACCTGTTTTAGCTGGTGCTATTACAATATTATTAACTGATCGTAACCTAAATACGTCTTTTTACGATGTTGGGGGTGGGGGGGACCCTATTTTATACCAGCATTTGTTCTGATTTTTTGGGCATCCT
LOWCC447-05	animalia	Arthropoda	Insecta	Lepidoptera	Crambidae	Pediasia	Pediasia trisecta	ACTTTATATTTTATTTTTGGAATTTGAGCTGGAATAGTTGGAACTTCTTTAAGATTACTAATTCGTGCTGAATTAGGAAATCCTGGATCTTTAATTGGAGATGATCAAATTTATAATACTATTGTAACTGCTCATGCGTTTATTATAATTTTTTTTATAGTTATACCTATTATAATTGGAGGATTTGGAAATTGATTAGTACCTTTAATATTAGGAGCTCCTGATATAGCTTTCCCACGAATAAATAACATAAGATTCTGATTACTCCCCCCTTCATTAACTTTATTAATTTCTAGTAGAATTGTAGAAAATGGAGCAGGAACAGGATGAACAGTATATCCCCCACTTTCATCTAATATTGCTCATGGAGGTAGCTCAGTTGATTTAGCTATTTTTTCCTTACATCTAGCAGGAATTTCTTCTATTCTGGGGGCTATTAATTTTATTACAACAATTATTAATATACGAGTTAATGGACTATCATTTGATCAAATACCTTTATTTGTGTGATCAGTTGGAATTACAGCTTTACTCCTTCTTTTATCCCTACCAGTATTAGCTGGAGCTATTACTATATTATTAACTGACCGAAATTTAAATACTTCTTTTTTTGACCCTGCAGGAGGAGGTGATCCTATTTTATATCAACATTTA
BBDCQ426-10	animalia	Arthropoda	Insecta	Diptera	Chironomidae	Polypedilum		ACTTTATATTTTATTTTTGGAGCATGATCGGGAATAGTAGGAACTTCTTTAAGTATTTTAATTCGTGCTGAATTAGGACACCCAGGAACCTTAATTGGAGATGACCAAATTTATAATGTTGTAGTAACAGCACATGCTTTTGTTATAATTTTTTTTATAGTTATACCTATTTTAATTGGAGGATTTGGAAATTGATTAGTCCCTTTAATACTTGGAGCTCCAGACATAGCTTTCCCTCGAATAAATAATATAAGTTTTTGACTTTTACCCCCTTCTTTAACTCTTCTTCTTTCTAGATCAATTGTAGAAAATGGGGCAGGTACAGGATGAACAGTTTATCCTCCTCTTTCTGCTAATATTGCACATAGAGGAGCTTCTGTAGATTTAGCTATTTTTTCTTTACATTTAGCTGGTGTATCTTCAATTTTAGGATCAGTAAATTTTATCACTACCGTAATTAATATACGATCAAAAGGAATTACTTTAGACCGAATACCTCTTTTTGTTTGATCTATTGTTATTACAACAGTATTACTTCTTTTATCACTTCCAGTTTTAGCTGGTGCTATTACCATACTTTTAACTGATCGGAATTTAAATACATCTTTTTTTGACCCTGCTGGAGGAGGGGACCCTATTCTTTATCAACACTTA
GRFRF189-10	animalia	Chordata	Actinopterygii	Cypriniformes	Cyprinidae	Alburnus	Alburnus belvica	CTTTATCTTGTATTTGGTGCCTGAGCCGGTATGGTGGGGACTGCCCTAAGCCTCCTTATCCGAGCCGAACTAAGCCAGCCTGGGTCACTTTTAGGCGATGATCAAATTTATAATGTCATCGTTACCGCCCACGCCTTTGTAATAATTTTCTTTATAGTCATGCCAATTCTTATTGGAGGGTTTGGAAACTGACTCGTCCCGCTAATGATTGGTGCGCCTGATATAGCATTCCCACGAATAAATAATATGAGTTTCTGACTCCTTCCCCCATCATTCCTACTGCTATTAGCTTCTTCTGGCGTTGAGGCCGGAGCCGGAACGGGATGAACGGTATACCCACCCCTCGCAGGTAATCTTGCCCATGCAGGCGCATCAGTAGATTTGACAATCTTCTCACTCCATCTAGCAGGTGTATCATCAATTTTAGGTGCAGTTAACTTCATTACCACAATTATTAATATGAAACCTCCAGCCATCTCCCAATATCAAACACCCCTCTTTGTATGAGCCGTACTAGTAACGGCTGTCCTTCTCCTCCTCTCACTACCAGTTCTAGCTGCTGGAATTACAATGCTTCTTACAGACCGTAATCTTAATACCACATTCTTCGACCCGGCAGGAGGAGGAGACCCAATCTTATACCAACACTTA
BBDEC541-09	animalia	Arthropoda	Insecta	Diptera	Anthomyiidae	Hydrophoria	Hydrophoria lancifer	ACTTTATATTTTATTTTCGGAGCATGAGCCGGAATAGTAGGAACTTCTTTAAGAATTCTTATTCGAGCTGAATTAGGTCACCCAGGAGCATTAATTGGGGATGATCAAATTTATAATGTAATTGTTACAGCTCATGCTTTTATTATAATTTTTTTTATAGTAATACCTATTATAATTGGAGGGTTTGGAAATTGACTGGTTCCTTTAATACTAGGAGCTCCTGATATAGCTTTCCCTCGAATAAATAATATAAGTTTTTGACTTTTACCTCCTGCATTAACTTTATTATTAGTAAGCAGTATAGTAGAAAACGGAGCTGGAACAGGATGAACTGTTTACCCACCCCTATCTTCAAATATTGCTCATGGGGGAGCTTCTGTTGATTTAGCAATTTTTTCCCTTCATTTAGCAGGAATCTCTTCTATTTTAGGAGCTGTAAATTTTATTACGACTGTAATTAATATACGTTCAACTGGAATTACATTTGATCGAATACCTTTATTTGTTTGATCCGTAGTTATTACAGCTTTATTACTTCTTTTATCTTTACCAGTTTTAGCGGGAGCTATCACTATATTATTAACAGATCGAAATTTAAACACTTCATTTTTTGACCCAGCAGGGGGAGGGGACCCTATTTTATATCAACATTTA
ASQSP308-08	animalia	Arthropoda	Insecta	Hymenoptera	Braconidae	Aleiodes	Aleiodes probuzurae	GTATTATATTTCTTATTTGGAATATGAGCAGGAATAATTGGGTTATCTATAAGAGTAATTATCCGAATAGAATTAAGAAGGGGAGGAAGAATCTTAAAAAATGATCAAATTTATAATGGAATAGTAACTTTACATGCTTTCATTATAATTTTTTTTATAGTTATACCTATTATAATTGGGGGATTTGGTAACTGATTAATTCCATTAATATTAGGGGCCCCAGATATAGCTTTTCCACGAATAAATAATATAAGATTTTGATTATTAATACCATCTATCTTTCTTCTTCTAATAAGAGGAATTATTAATACAGGAGTAGGGACGGGATGAACAATATATCCTCCTTTGTCATCTTTAATTGGTCACAACGGAATATCAGTAGATATATCAATTTTTTCTCTTCATCTAGCAGGAGCATCTTCTATTATAGGAGCAATTAATTTTATTTCTACAATTTTCAATATAAATTTAATAATAATTAAAATAGATCAAATTATATTATTAATCTGATCTATTTTAATTACTACTATTTTACTATTACTATCTCTCCCAGTTTTAGCAGGAGCAATCACAATATTATTAACTGATCGAAATTTAAATACTAGATTTTTTGATTTTGCTGGAGGAGGAGACCCTATCCTTTTTCAACATCTT
GCOL2782-16	animalia	Arthropoda	Insecta	Coleoptera	Brentidae	Pirapion	Pirapion immune	ACCCTATATTTTATTTTTGGTTTATGATCAGGATTAGTGGGAACGTCATTAAGAATATTAATTCGAGTTGAATTAGGAAATCCGGGATCATTGATTGGAAATGATCAAATTTATAATGTAATTGTAACAGCACACGCTTTTATCATAATTTTTTTTATAGTAATACCTGTAATAATTGGAGGATTCGGAAATTGACTAGTCCCTCTAATACTAGGAGCCCCAGATATAGCATTCCCACGAATAAACAATATAAGATTTTGACTTTTACCACCTTCATTAACCCTACTATTAATAAGAAGAATGGTAGAAAAGGGGGCTGGAACTGGATGAACGGTTTATCCTCCCTTAGCGTCTAACATTGCCCATAGAGGGGCTTCTGTCGATCTGGCTATTTTTAGACTCCACTTAGCTGGAATTTCATCAATTTTAGGAGCTGTAAATTTTATTTCTACAATACTAAATATACACTCTAATGGACTTTCCTTAGATCAACTTTCATTATTTACTTGAGCTGTAAAAATTACGGCAATCCTATTACTGCTATCATTACCGGTTTTAGCAGGTGCAATCACTATATTACTAACAGATCGAAATATCAATACCTCTTTTTTTGATCCTGCCGGTGGAGGGGATCCAATTTTATATCAACATTTA
GBMLG3437-07	animalia	Mollusca	Gastropoda	Caenogastropoda	Ampullariidae	Pomacea	Pomacea haustrum	ACTTTGTATATTTTGTTTGGTATATGATCTGGTTTAGTTGGTGCGGCACTAAGCTTACTTATTCGTGCTGAGTTGGGGCAGCCCGGCGCTTTACTAGGAGATGATCAACTTTATAATGTTATTGTAACGGCTCATGCTTTTGTAATGATTTTCTTTTTAGTTATACCTATAATAATTGGTGGATTTGGAAATTGGTTAGTACCATTAATATTAGGGGCTCCGGACATAGCTTTCCCACGTCTTAATAATATAAGGTTTTGATTATTACCCCCCTCTTTACTATTATTGTTATCTTCAGCTGCTGTAGAAAGCGGTGTAGGTACCGGTTGAACAGTTTACCCACCCTTAGCTGGAAACTTAGCTCATGCCGGTGGTTCGGTAGATTTGGCAATTTTTTCTTTACATTTGGCTGGCGCTTCTTCTATTTTAGGTGCAGTAAATTTTATTACAACAGTAATTAATATACGATGACGAGGTATACAATTTGAACGTCTTCCTTTATTTGTGTGGTCAGTTAAAATTACAGCTATTTTGTTACTTTTATCACTACCAGTTCTTGCTGGAGCTATTACTATATTACTAACAGATCGAAATTTTAATACATCTTTTTTTGACCCGGCAGGAGGGGGAGATCCTATTTTATATCAACATTTG
IRANB317-08	animalia	Arthropoda	Insecta	Lepidoptera	Erebidae	Euplagia	Euplagia quadripunctaria	ACATTATATTTTATTTTTGGAATTTGAGCTGGAATAGTAGGAACTTCATTAAGATTATTAATTCGAGCTGAATTAGGAAATCCTGGTTCTTTAATTGGAGATGATCAAATTTATAATACTATTGTAACAGCTCATGCTTTTATTATAATTTTTTTTATAGTTATACCAATTATAATTGGAGGATTTGGTAATTGATTAGTCCCTTTAATATTAGGAGCCCCTGATATAGCTTTTCCTCGAATAAATAATATAAGTTTTTGACTTTTACCCCCATCTTTAACCCTATTAATTTCAAGTAGAATTGTAGAAAATGGAGCAGGAACAGGATGAACAGTTTATCCCCCACTTTCATCAAATATTGCTCATGGAGGAAGATCAGTAGATTTAGCTATTTTTTCATTACATTTAGCAGGAATTTCTTCAATTTTAGGAGCTATTAATTTTATTACTACAATTATTAACATACGATTAAATAAATTATCATTTGATCAAATACCCCTATTTATTTGATCTGTAGGAATTACAGCATTTTTATTACTACTTTCATTACCTGTTTTAGCAGGAGCTATTACTATATTATTAACAGATCGAAATTTAAATACATCATTTTTTGATCCTGCAGGAGGAGGAGATCCAATCCTTTACCAACATTTA
GBCMI0051-06	animalia	Arthropoda	Malacostraca	Isopoda	Ligiidae	Ligia	Ligia hawaiensis	ACTCTATATTTTGTATTTGGAGCATGGGCGGGAGCAGTAGGAACTGCGTTAAGGATATTAATTCGNACAGAGNTTGNAAGCCCTGGCAGGTTTATTGGGGATGATCAAATTTATAATGTTATTGTAACTGCCCATGCTTTTGTTATAATCTTTTTCATAGTTATACCTGTTATAATTGGAGGTTTTGGGAATTGGCTAGTTCCATTAATATTAGGAGCTCCTGATATAGCGTTTCCTCGTATAAATAATATGAGATTTTGACTTCTACCTCCCTCTCTGACCCTACTTCTTAGAAGGGGACTGGTTGAAAGAGGAGTGGGGACAGGATGAACTGTTTATCCTCCCCTTGCAAGAGGTATTGCTCATAGGGGAGCTTCAGTAGATTTGGGAATTTTTTCTTTACATTTGGCAGGAGCTTCCTCTATTTTAGGAGCAGTAAACTTTATTACCACTTGTATTAATATACGTACGTCAGGAATAACTATGGATCGAATACCTTTATTTGTTTGGTCAGTTTTTATCACTGCCATTTTACTGCTCCTTTCTTTACCTGTGTTAGCAGGGGCAATTACTATGCTATTAACAGATCGAAATTTAAACACTTCTTTTTTTGACCCTAGAGGAGGCGGGGACCCAGTTCTTTATCAACATCTA
FTHS004-11	animalia	Chordata	Actinopterygii	Scorpaeniformes	Scorpaenidae	Sebastes	Sebastes miniatus	CTTTATCTAGTATTTGGTGCCTGAGCCGGTATAGTAGGCACAGCCCTCAGCCTACTCATTCGAGCAGAACTAAGCCAACCGGGCGCTCTCCTTGGAGACGACCAAATTTATAATGTAATCGTTACAGCACATGCCTTCGTAATGATTTTCTTTATAGTAATGCCAATTATAATTGGAGGTTTTGGAAACTGATTAATTCCCCTAATGATTGGAGCCCCAGATATAGCATTTCCCCGTATGAATAACATAAGCTTCTGACTTCTACCCCCCTCTTTCCTACTACTACTTGCCTCTTCTGGGGTAGAAGCGGGTGCCGGAACCGGATGAACAGTATACCCGCCCCTGGCCGGTAATTTAGCCCACGCAGGAGCATCAGTAGACCTAACAATCTTTTCACTTCACCTAGCAGGTATTTCCTCAATCCTTGGGGCAATCAATTTTATCACCACAATTATTAATATGAAACCCCCAGCCATCTCTCAATACCAGACACCCTTATTTGTGTGAGCCGTCCTAATTACCGCTGTTCTTCTCCTTCTCTCCCTACCAGTTCTCGCTGCCGGCATCACAATGCTCCTTACCGACCGAAATCTTAATACCACCTTCTTTGACCCGGCAGGAGGGGGAGATCCGATCCTTTACCAGCACTTATTC
LPSK069-08	animalia	Arthropoda	Insecta	Lepidoptera	Noctuidae	Tarache	Tarache augustipennis	ACTTTATATTTTATTTTTGGAATTTGAGCAGGAATAGTAGGAACATCTTTAAGATTATTAATTCGAGCTGAATTAGGAAATCCAGGATCTTTAATCGGAGATGATCAAATTTATAATACTATTGTTACAGCTCATGCTTTTATTATAATTTTTTTTATAGTTATACCTATTATAATTGGAGGATTTGGAAATTGATTAGTCCCTCTTATACTAGGAGCTCCAGATATAGCTTTTCCTCGAATAAATAATATAAGTTTTTGATTACTCCCTCCATCATTAACTTTATTAATTTCTAGAAGAATTGTAGAAAATGGAGCAGGAACTGGATGAACTGTTTACCCCCCTCTTTCCTCTAATATTGCTCATGGAGGAAGATCAGTTGATTTAGCAATTTTTTCTCTTCATTTAGCAGGAATTTCTTCAATTCTAGGAGCTATTAATTTTATTACAACTATTATTAATATACGATTAAATAACTTATCTTTTGATCAAATACCATTATTTGTATGAGCAGTTGGAATTACAGCATTCTTATTACTTTTATCTTTACCTGTATTAGCAGGAGCTATTACTATATTACTAACTGATCGTAATTTAAATACATCATTTTTTGATCCAGCTGGAGGAGGAGATCCTATTCTCTATCAACATTTA
GBCRO1786-19	animalia	Arthropoda	Hexanauplia	Calanoida	Diaptomidae	Sinodiaptomus	Sinodiaptomus valkanovi	TCCGGCATAATTGGGACCGGGCTGAGGATAATTATTCGAATAGAACTAGGGCAGGCTGGCAGGCTGATCGGAGACGACCAAATTTATAATGTGGTGGTCACGGCACACGCCTTTGTTATAATTTTTTTTATGGTGATGCCGATCCTGATTGGAGGGTTCGGGAACTGGCTAGTACCCTTAATATTAGGGGCCGCGGACATGGCCTTTCCCCGAATAAACAACATAAGATTTTGATTTTTAGTGCCAGCTTTAATTATGCTTCTCACTAGCTCGCTCGTCGAGGGTGGAGCCGGCACGGGGTGGACGGTGTACCCCCCCCTCTCTAGTAACATTGCCCACGCAGGCAGTTCTGTGGACTTTGCCATTTTTTCTCTGCATTTGGCGGGGGTAAGGTCTATCCTGGGGGCCGTTAATTTCATTAGCACCCTGGGCAATCTGCGGGCTTTTGGTATAATTTTAGACCGGATACCCTTATTCGCCTGGGCAGTTCTAATTACAGCAGTCCTTCTTTTGCTATCCTTGCCGGTTTTAGCTGGGGCCATTACAATGCTCCTAACAGACCGGAATTTAAACTCTAGATTTTATGATGCGGGCGGAGGGGGGGATCCTATTCTCTACCAGCATCTTTTCTGGTTTTTCGGCCACCCTGAAGTGTATATTCTCATTCTTCCAGGGTTTGGCCTGATTTCACATATTGTGGCTCAGGAGAGGGGAAAAAAGGAGACATTTGGGGTGCTAGGTATAGTATATGCGATGCTGGCTATCGGAGTCCTAGGGTTTGTGGTTTGGGCACATCATATATTTACCGTAGGAATGG
NWBF254-11	animalia	Arthropoda	Insecta	Diptera	Simuliidae	Simulium	Simulium callidum	ACTTTATACTTTATTTTTGGAGCTTGAGCTGGAATAGTAGGTACTTCCCTTAGTATGCTAATTCGAGCTGAATTAGGACATCCCGGAGCCTTAATTGGAGATGACCAAATTTATAACGTTATTGTTACAGCTCATGCTTTTGTAATAATTTTTTTTATAGTTATACCTATTATGATTGGGGGATTCGGAAATTGACTAGTTCCTCTTATATTAGGAGCCCCTGATATAGCTTTCCCTCGAATAAATAACATAAGTTTTTGAATATTGCCTCCTTCTTTAACATTATTATTAGCTAGTAGTATAGTGGAAGCAGGAGCTGGGACAGGATGAACCGTTTACCCCCCTCTATCCTCAGGAATTGCCCATGCTGGAGCTTCAGTTGATTTAGCTATTTTCTCCTTACACTTAGCTGGAATTTCATCTATTCTAGGGGCTGTAAATTTTATTACAACAATTATCAACATACGATCAAATGGGATTACCTTTGATCGAATACCACTATTTGTATGATCTGTAGTAATTACAGCTATCTTATTACTTTTATCTTTACCAGTATTAGCCGGAGCTATTACTATACTTTTAACAGATCGAAATTTAAACACATCATTTTTTGACCCTGCCGGAGGAGGAGACCCAATTTTATACCAACATTTA
MIONT159-09	animalia	Arthropoda	Arachnida	Sarcoptiformes	Oribatulidae	Oribatula	Oribatula tibialis	ACTTTGTATTTTGTTTTTGGTGCTTGGGCCGGGCTTTTGGGATCGGCATTAAGAGGTTTAATCCGATTGGAATTAGGACAACCCGGATCTTTAATAGAAAATGACCAAATCTACAACACTATTGTTACAGCTCATGCTTTCGTTATAATCTTTTTTATGGTCATGCCGGTAATAATTGGAGGGTTTGGGAATTGACTTGTTCCTATGATAATTGGAGCTCAGGACATGGCTTTCCCGCGCATAAATAATATGAGGTTTTGACTTCTCCCCCCCTCTTTAACGTTATTATCTGCGTCAGCTTTCGCCGGGGTTGGGGCAGGAACCGGATGAACGGTATACCCCCCACTAGCCGGAAACTTATTTCACTCTGGGATTTCGGTAGATTTAGCCATTTTTAGTCTACATCTTGCGGGAGCCTCCTCCATTTTAGGGGCCATTAATTTCATCACCACTATTTTAAACATGCGCTCTTCTTCTTTAACACTAGATGCCATCCCTCTGTTTGTTTGATCTGTCTTAATCACAGCCGTGCTCCTATTACTTTCACTGCCAGTGTTAGCAGGTGCTATTACTATGTTACTCACGGATCGAAATTTCAATACTTCCTTTTTTGACCCTTCAGGTGGGGGCGACCCAATTTTGTACCAACACCTA
LPOKA490-09	animalia	Arthropoda	Insecta	Lepidoptera	Erebidae	Idia	Idia aemula	ACATTATATTTTATTTTTGGAATTTGAGCAGGAATAGTAGGAACTTCTTTAAGTTTATTAATTCGAGCTGAATTAGGAAATCCAGGTTCTTTAATTGGTGATGATCAAATTTATAATACTATTGTCACTGCTCATGCCTTTATTATAATTTTTTTTATAGTAATACCTATTATAATTGGAGGATTTGGTAATTGATTAGTACCTTTAATATTAGGAGCTCCTGATATAGCTTTCCCTCGAATAAATAATATAAGTTTTTGACTTCTACCCCCATCATTAACTTTATTAATTTCAAGTAGAATTGTAGAAAATGGAGCAGGAACAGGATGAACAATTTATCCCCCCCTTTCATCAAATATTGCTCATGGGGGGAGATCAGTTGATTTAGCTATTTTTTCTTTACATTTAGCTGGAATTTCTTCAATTTTAGGTGCTATTAATTTCATTACTACAATTATTAATATACGACTTAATAATTTATCATTTGATCAAATACCTTTATTTGTATGAGCTGTGGGAATTACAGCATTCTTATTATTACTTTCATTACCAGTTTTAGCGGGAGCTATTACTATACTTTTAACAGATCGAAATTTAAATACATCTTTTTTTGACCCTGCTGGTGGGGGAGATCCAATTTTATATCAACATTTA
LJMAY139-09	animalia	Arthropoda	Insecta	Ephemeroptera	Baetidae	Plauditus	Plauditus virilis	ACTTTATATTTTATTTTTGGTGCGTGGTCTGGGATAGTTGGTACTTCTTTAAGTTTATTAATTCGAGCAGAATTGGGTAACCCTGGGTCATTAATTGGGGATGACCAAATTTATAATGTAATTGTTACCGCTCATGCATTTATTATAATTTTTTTCATAGTTATACCAATTATAATTGGGGGATTTGGTAATTGGTTAGTACCTTTGATACTGGGAGCCCCAGATATAGCTTTCCCGCGTATGAATAATATAAGTTTTTGAATGTTACCGCCCTCTTTAACCCTATTGGTATCTAGAAGCATTGTTGATGTTGGGGCGGGGACGGGTTGGACAGTTTACCCTCCTTTGGCGGCAAATATTGCACATGGGGGGTCTTCAGTAGATTTTGCTATCTTTTCACTACATTTAGCTGGGGTGTCTTCAATTTTAGGTGCGGTTAATTTTATTACTACAGTGATTAATATACGCAGACCTGGGATAACCTTAGATCGTATGCCTTTATTTGTGTGGTCCGTATTAATCACTGCTGTTTTATTATTGTTATCCTTGCCCGTTTTAGCTGGGGCTATTACTATGTTACTAACAGACCGTAATCTTAATACTTCCTTTTTTGACCCTGCAGGAGGGGGAGACCCTATTTTATACCAACATTTA
ANICG896-10	animalia	Arthropoda	Insecta	Lepidoptera	Depressariidae	Pedois	Pedois sp. ANIC1	ACATTATATTTTATTTTTGGAGTTTGAGCAGGTATAGTAGGAACATCTTTAAGTTTATTAATTCGAGCAGAATTAGGAAATCCTGGATCTTTAATTGGAGATGATCAAATTTATAATACTATTGTTACAGCTCATGCTTTTATTATAATTTTTTTTATGGTAATACCTATTATAATTGGAGGTTTTGGAAATTGATTGGTACCATTAATACTTGGAGCTCCAGATATAGCTTTTCCACGAATAAATAATATAAGATTCTGATTATTACCCCCCTCATTAACTCTTTTAATTTCAAGAAGAATTGTAGAGAATGGAGCAGGAACTGGATGAACTGTTTATCCCCCTCTTTCATCTAATATTGCTCATGGTGGTAGATCAGTTGATTTAGCTATTTTTTCTCTTCACTTAGCGGGAATTTCATCAATCTTAGGGGCAATTAATTTTATTACAACAATTATTAATATAAGTTTAAATAATATATCATTTGATCAAATACCCCTATTTGTTTGAGCTGTAGGAATTACAGCTCTTTTATTACTTTTATCTTTACCTGTTCTAGCGGGAGCTATTACCATATTATTAACTGATCGAAATCTTAATACATCATTTTTCGATCCTGCAGGAGGAGGGGATCCTATTCTTTATCAACATTTA
IUP262-14	animalia	Arthropoda	Insecta	Coleoptera	Carabidae	Pterostichus	Pterostichus tristis	ACTTTATATTTTATTTTTGGTACTTGAGCAGGAATGGTAGGAACTTCTTTAAGAATATTAATTCGAGCTGAACTAGGAAATCCTGGATCATTAATTGGAGATGATCAAATTTATAATGTTATAGTTACTGCACATGCATTTGTAATAATTTTTTTTATAGTAATACCTATTATAATTGGTGGATTTGGAAATTGATTAGTTCCTTTAATATTAGGAGCTCCAGATATAGCCTTTCCTCGAATAAATAATATAAGTTTTTGACTTCTTCCTCCTTCTTTAACTCTCCTATTAATAAGAAGCATAGTTGAAAGTGGAGCTGGTACAGGATGAACAGTTTATCCTCCTCTATCATCAGGAATTGCTCATGCTGGAGCATCAGTAGATTTAGCTATTTTTAGTTTACATTTAGCTGGAATTTCATCTATTCTTGGAGCTGTAAATTTTATTACTACTATTATTAATATACGATCTATTGGAATAACATTTGATCGAATACCTTTATTTGTATGATCAGTTGGAATTACTGCTTTATTATTACTTCTTTCTTTACCTGTATTAGCTGGAGCTATTACTATATTATTAACAGATCGAAATTTAAATACTTCATTTTTTGATCCAGCAGGAGGAGGAGATCCTATCTTATATCAACATTTA
NSWHN594-11	animalia	Arthropoda	Insecta	Lepidoptera	Crambidae	Archernis	Archernis callixantha	ACTTTATATTTTATTTTTGGAATTTGAGCTGGAATAGTTGGGACATCTTTAAGATTATTAATTCGAGCTGAATTAGGAACTCCTGGCTCACTAATTGGAGATGACCAAATTTATAATACTATTGTTACAGCACATGCATTTATTATAATTTTTTTTATAGTAATACCAATTATAATTGGAGGATTTGGAAATTGATTAGTCCCTTTGATATTAGGAGCCCCAGATATAGCTTTCCCACGAATAAATAATATAAGATTTTGATTATTACCCCCCTCATTAATTTTATTAATTTCTAGAAGAATTGTTGAAAATGGTGCAGGAACAGGATGAACAGTATACCCCCCTCTGTCGTCTAATATTGCCCATGGAGGAAGTTCTGTAGATTTAGCAATTTTTTCCTTACATTTAGCCGGAATTTCTTCAATTTTAGGAGCAATTAATTTTATTACTACAATTATTAATATACGAATTAATGGTTTATCATTTGATCAAATACCTCTATTTGTATGGTCAGTAGGAATTACAGCTTTATTATTATTACTTTCTTTACCTGTATTAGCAGGAGCAATTACTATATTATTAACAGATCGTAATTTAAATACATCTTTTTTTGACCCTGCTGGAGGGGGAGACCCAATTCTTTATCAACATTTA
PHJUN2478-11	animalia	Arthropoda	Insecta	Diptera	Anthomyiidae	Hydrophoria	Hydrophoria lancifer	ACTTTATATTTTATTTTCGGAGCATGAGCCGGAATAGTAGGAACTTCTTTAAGAATTCTTATTCGAGCTGAATTAGGTCACCCAGGAGCATTAATTGGAGATGATCAAATTTATAATGTAATTGTTACAGCTCATGCTTTTATTATAATTTTTTTTATAGTAATACCTATTATAATTGGAGGGTTTGGAAATTGACTGGTTCCTTTAATACTAGGAGCTCCTGATATAGCTTTCCCTCGAATAAATAATATAAGTTTTTGACTTTTACCTCCTGCATTAACTTTATTATTAGTAAGCAGTATAGTAGAAAACGGAGCTGGAACAGGATGAACTGTTTACCCACCCCTATCTTCAAATATTGCTCATGGGGGAGCTTCTGTTGATTTAGCAATTTTTTCCCTTCATTTAGCAGGAATCTCTTCTATTTTAGGAGCTGTAAATTTTATTACGACTGTAATTAATATACGTTCAACTGGAATTACATTTGATCGAATACCTTTATTTGTTTGATCCGTAGTTATTACAGCTTTATTACTTCTTTTATCTTTACCAGTTTTAGCGGGAGCTATCACTATATTATTAACAGATCGAAATTTAAACACTTCATTTTTTGACCCAGCAGGGGGAGGGGACCCTATTTTATATCAACATTTA
LOQTE270-09	animalia	Arthropoda	Insecta	Lepidoptera	Sphingidae	Nephele	Nephele subvaria	ACATTATATTTTATTTTTGGAATTTGAGCAGGTATAGTAGGAACTTCATTAAGATTACTAATTCGAGCAGAATTAGGAACCCCCGGATCTTTAATTGGAGATGATCAAATCTACAATACAATTGTAACAGCTCATGCATTTATCATAATTTTTTTTATAGTAATACCTATTATAATTGGAGGATTTGGAAATTGATTAGTACCATTAATATTAGGTGCACCTGATATAGCATTCCCACGAATAAATAATATAAGATTTTGACTTTTACCCCCCTCATTAACACTCTTAATTTCTAGAAGTATTGTAGAAAATGGAGCAGGAACTGGTTGAACAGTCTACCCCCCCCTATCTTCTAATATTGCACATAGAGGAAGATCAGTAGATTTAGCAATTTTTTCACTTCATTTAGCTGGAATTTCATCAATTATAGGAGCAGTTAATTTTATTACTACAATTATTAATATACGAATTAATAATTTATCATTTGATCAAATACCTTTATTTGTTTGAGCTGTTGGAATTACAGCATTTTTATTACTATTATCTTTACCTGTATTAGCAGGTGCAATTACTATACTTCTTACTGATCGAAATCTTAATACATCATTTTTTGACCCTGCTGGAGGAGGAGATCCAATTTTATATCAACATTTA
LBCE094-05	animalia	Arthropoda	Insecta	Lepidoptera	Geometridae	Eupithecia	Eupithecia perfusca	ACATTATATTTTATTTTTGGAATTTGAGCAGGTATGATTGGAACTTCATTAAGATTACTAATTCGAGCTGAATTAGGTACCCCCGGATCTTTAATTGGAGATGACCAAATTTACAATACTATTGTTACAGCTCATGCATTCATTATAATTTTTTTTATGGTTATACCCATTATAATTGGTGGATTTGGGAACTGATTAGTACCTTTAATATTAGGTGCCCCAGATATAGCTTTCCCCCGAATAAATAATATAAGTTTTTGATTATTACCCCCCTCTATTACTCTTTTAATTTCAAGAAGAATCGTAGAAAATGGAGCTGGGACTGGTTGAACAGTTTACCCCCCCCTATCCTCTAATATCGCTCATGGAGGAAGCTCTGTAGATTTAGCAATCTTTTCTTTACATTTAGCTGGAATTTCTTCTATTCTAGGAGCAATTAATTTTATTACAACAATTATTAATATGCGTTTAAGTAATATATTTTTTGATCAATTACCTTTATTTGTTTGAGCAGTAGGAATTACAGCTTTTTTACTTCTTTTATCTTTACCTGTATTAGCGGGTGCTATTACTATACTTTTAACTGATCGAAATTTAAATACATCATTTTTTGATCCTGCCGGTGGGGGAGACCCTATTTTATATCAACATTTA
ABSCA316-06	animalia	Chordata	Mammalia	Rodentia	Cricetidae	Reithrodontomys	Reithrodontomys creper	ACCTTATACCTTTTATTCGGGGCATGAGCAGGTATAGTGGGAACAGCCCTAAGTATCCTAATTCGAGCAGAATTGGGACAACCCGGAGCTCTGCTAGGAGACGATCAAATTTATAATGTAATTGTAACCGCCCACGCATTCGTTATAATTTTCTTCATAGTTATACCAATAATAATTGGCGGATTTGGAAATTGATTAGTTCCCCTAATAATTGGTGCACCTGACATAGCATTCCCACGAATAAATAACATAAGTTTTTGACTCTTACCTCCATCATTCCTTCTATTATTAGCATCATCCATAGTAGAGGCTGGAGCTGGAACAGGTTGAACCGTTTACCCACCACTAGCAGGCAACCTTGCCCACGCCGGAGCATCAGTTGACCTTACAATTTTCTCTCTCCATTTAGCCGGAGTTTCCTCAATTTTAGGAGCCATTAACTTTATCACAACCATTATTAATATAAAACCCCCAGCCATAACACAATATCAAACTCCCTTATTTGTATGATCAGTCCTCATTACAGCTGTGCTTCTACTACTCTCCCTCCCAGTCTTAGCTGCAGGAATTACTATATTACTAACTGACCGTAATTTAAATACAACTTTCTTTGATCCAGCTGGAGGAGGAGACCCTATCCTCTATCAACACCTA
BBCCA1087-12	animalia	Arthropoda	Insecta	Coleoptera	Scarabaeidae	Callistethus	Callistethus marginatus	ACTTTATATTTTCTATTTGGTAGTTGAGCTGGAATAGTAGGAACTTCCCTAAGACTTCTAATTCGTGCAGAATTAGGAAATCCTGGTTCCTTGATTGGTGATGACCAAATTTACAATGTAATTGTAACAGCCCATGCATTCATTATAATTTTCTTCATAGTTATACCAATTATAATTGGTGGTTTTGGTAATTGACTTGTACCATTAATATTAGGAGCTCCTGATATAGCATTCCCACGAATAAACAATATAAGATTCTGGCTTCTTCCCCCATCTCTAACACTTTTATTAATAAGAAGTTTAGTAGAAAATGGAGCTGGAACTGGTTGAACAGTGTATCCCCCACTCTCAGCTAATATTGCCCACAGAGGAGCATCAGTTGATTTAGCTATTTTTAGTTTACATTTAGCTGGAATTAGTTCTATTTTAGGAGCAGTAAATTTTATTACAACTGTAATTAATATACGTTCTACAGGAATAACATTTGATCGAATACCTTTATTTGTTTGATCAGTTGTTTTAACAGCTTTATTACTTCTCCTTTCATTACCAGTTTTAGCTGGAGCTATTACTATACTATTAACAGACCGAAATATTAATACAACATTTTTTGACCCGGCAGGTGGCGGAGATCCAATTTTATACCAACATTTA
HELNA880-10	animalia	Arthropoda	Insecta	Lepidoptera	Noctuidae	Schinia	Schinia simplex	ACATTATATTTTATTTTTGGAATTTGGGCTGGAATAGTGGGAACTTCTTTAAGATTACTAATTCGAGCTGAATTAGGTAATCCAGGATCTTTAATTGGAGACGATCAAATTTATAATACTATTGTAACAGCCCATGCTTTTATTATAATTTTCTTCATAGTTATACCAATTATAATTGGTGGATTTGGAAATTGATTAGTACCTTTAATATTAGGGGCTCCAGACATAGCTTTCCCTCGAATAAATAATATAAGTTTTTGACTCTTACCCCCATCTTTAACATTATTAATTTCCAGAAGAATTGTAGAAAATGGAGCAGGAACAGGATGAACAGTTTACCCCCCACTTTCATCTAATATTGCTCATGGAGGTAGTTCCGTAGATCTAGCTATTTTTTCATTACATTTAGCTGGAATTTCCTCTATTTTAGGAGCTATTAATTTTATTACAACAATTATTAATATACGATTAAATAACTTATCTTTTGATCAAATACCTTTATTTGTTTGAGCAGTAGGTATTACAGCATTTTTACTATTATTATCTTTACCTGTATTAGCTGGAGCTATTACAATATTATTAACTGATCGAAATTTAAATACATCTTTTTTTGATCCAGCTGGAGGAGGAGATCCTATTCTTTATCAACATTTA
CNPKO1374-14	animalia	Arthropoda	Insecta	Hymenoptera	Braconidae	Ephedrus	Ephedrus incompletus	GTTNTATATTTTTTTTTTGGTTTATGATCTGGAATAGTAGGTATATCTTTAAGTTTATTAATTCGTATAGAATTAAGAGTTTCTGGAACTTTAATTGGTAATGATCAAATTTATAATTCAATTGTTACAAGACATGCTTTTATTATAATTTTTTTTATAGTTATACCATTAATAATTGGTGGATTTGGAAATTGATTAATTCCTTTATTAATAGGTGGTTCAGATATAGCTTTCCCACGAATAAATAATATAAGATTTTGATTATTAATTCCTTCATTATTATTATTATTATTTGGAAGAATTATTGATAGTGGGGTTGGTACTGGTTGAACAGTTTATCCTCCTTTATCATTAAATTTAGGACATAGAGGGATATCTGTTGATATTTCAATTTTTTCTTTACATTTAGCTGGTATTTCTTCAATTATAGGAGCTATTAATTTTATTACAACAATTTTAACAATAAATCCTTTAGGTATAATTAAAGATCAATTATCTTTATTATGTTGATCAATTATAATTACAGCAATTTTATTATTATTATCTTTACCAGTTTTAGCTGGAGCTATTACTATATTATTAACTGATCGAAATTTAAATACAAGATTTTTTGATTTTGCAGGNGGAGGGGANCCTATTTTATATCAACATTTA
OPPCI3459-17	animalia	Arthropoda	Collembola	Entomobryomorpha	Entomobryidae	Entomobrya	Entomobrya atrocincta	ACTTTATACTTAATTTTTGGTGTTTGATCGGCTATAGTAGGAACTGCATTTAGTGTATTAATTCGACTAGAGCTAGGACAACCAGGAAGATTTATTGGAGACGATCAGATTTATAACGTTATAGTAACAGCCCATGCTTTTATTATAATTTTTTTTATAGTTATACCTATTATAATTGGAGGCTTTGGAAATTGACTAGTTCCACTTATAATTGGAGCCCCAGATATAGCTTTTCCTCGAATAAATAACATAAGATTTTGACTTCTTCCTCCTTCGTTAACCCTATTATTAGCAGGAGGCCTAGTAGAAAGTGGTGCAGGTACTGGTTGAACAGTTTATCCTCCTTTAGCCTCAGGCATTGCGCACGCTGGAGCCTCTGTAGACTTATCAATTTTTAGTCTTCACTTAGCCGGAGCAAGCTCTATTTTAGGGGCTGTAAATTTTATTACAACTATTATTAATATACGAGCCCCTGGTTTATCCTGAGACCAAACACCTCTATTTGTTTGATCAGTATTTTTAACAGCTATTCTTCTTCTTCTTTCTTTACCAGTCTTAGCCGGTGCTATTACTATACTTCTTACAGATCGAAACTTAAATACTTCTTTCTTTGATCCTGCTGGAGGGGGAGACCCTATTCTTTATCAACATTTA
LOCBB275-06	animalia	Arthropoda	Insecta	Lepidoptera	Noctuidae	Autographa	Autographa californica	ACTTTATATTTTATTTTTGGTATTTGAGCCGGAATGGTCGGTACATCTTTAAGATTACTAATTCGAGCAGAATTAGGAACCCCTGGATCTTTAATTGGTGATGATCAAATTTATAATACTATTGTTACAGCTCATGCATTTATTATAATTTTTTTTATAGTTATACCTATTATAATTGGAGGATTCGGTAATTGACTTGTTCCTTTAATACTAGGAGCCCCTGATATAGCTTTCCCACGTATAAATAATATAAGTTTTTGACTTTTACCCCCATCCTTAACTCTTTTAATTTCTAGAAGAATTGTAGAAAATGGAGCTGGTACTGGATGAACAGTTTATCCCCCACTTTCATCTAATATCGCCCATGGAGGAAGATCTGTTGATTTAGCTATTTTTTCTTTACATTTAGCTGGAATTTCATCAATTTTAGGAGCAATTAATTTTATTACAACAATTATTAATATACGATTAAATAGTTTATCTTTTGATCAAATACCTTTATTTATTTGAGCTGTTGGAATTACTGCTTTTCTTTTATTACTTTCTTTACCTGTTTTAGCAGGAGCAATTACCATACTTTTAACAGATCGTAATTTAAATACTTCTTTCTTTGACCCTGCTGGAGGAGGAGACCCAATTTTATATCAACATTTA
GERFW208-13	animalia	Chordata	Actinopterygii	Pleuronectiformes	Pleuronectidae	Platichthys	Platichthys flesus	CTCTATCTCGTATTTGGTGCCTGAGCCGGAATAGTGGGGACAGGCCTAAGTCTACTCATTCGAGCAGAGCTAAGCCAACCTGGGGCTCTCCTGGGAGACGACCAAATTTATAACGTAATCGTCACCGCACACGCCTTTGTAATAATTTTCTTTATAGTAATACCAATTATGATTGGAGGGTTTGGAAACTGACTTATTCCATTGATAATTGGGGCCCCCGATATGGCCTTCCCTCGAATAAATAACATGAGCTTCTGACTCCTGCCCCCATCCTTCCTACTTCTCCTGGCCTCTTCAGGTGTTGAAGCCGGGGCGGGAACAGGGTGAACTGTATATCCCCCACTAGCTGGAAACCTAGCACACGCCGGGGCATCCGTAGACCTCACAATCTTTTCCCTTCACCTTGCCGGAATTTCATCGATTCTAGGAGCAATCAACTTTATTACCACCATTATCAACATGAAACCAACAGCAGTCACTATGTACCAAATCCCGCTATTTGTTTGGGCCGTACTAATTACCGCCGTTCTTCTTCTCCTTTCCCTTCCGGTCTTAGCCGCTGGCATTACAATGCTACTAACAGACCGCAACCTGAACACAACCTTCTTTGATCCTGCTGGGGGAGGTGACCCCATCCTCTACCAACACCTG
DCHAR2176-19	animalia	Arthropoda	Insecta	Diptera	Muscidae	Phaonia	Phaonia pallidisquama	TTATACTTTATTTTTGGAGCTTGATCAGGAATAGTAGGTACTTCATTAAGTATACTAATTCGAGCTGAATTAGGACACCCAGGAGCTTTAATTGGAGACGACCAAATTTACAATGTAATTGTAACAGCACATGCTTTTATTATAATTTTTTTTATAGTAATACCTATTATAATTGGAGGATTTGGAAATTGACTAGTACCCCTAATACTAGGAGCCCCAGATATAGCATTTCCTCGAATAAATAATATAAGATTTTGACTTCTACCTCCTGCTTTAATACTACTACTAATTAGTAGTATAGTAGAAAACGGAGCTGGGACTGGATGAACAGTATACCCACCACTATCATCAAATATTGCACATGGAGGAGCTTCTGTTGATTTAGCAATTTTTTCCCTTCATTTAGCAGGGATTTCTTCAATCCTAGGGGCTGTAAATTTTATTACAACTGTAATTAATATACGCTCAATTGGAATTACATTTGACCGAATACCTTTATTTGTATGATCAGTAGTAATTACAGCTTTATTATTACTTTTATCTTTACCTGTTTTAGCAGGAGCAATTACTATATTATTAACTGATCGAAATTTAAATACATCTTTTTTTGACCCTGCAGGAGGAGGAGACCCAGTATTATACCAACATTTA
OPPCA8282-17	animalia	Arthropoda	Insecta	Diptera	Chironomidae	Limnophyes	Limnophyes asquamatus	ACCTTATATTTTATTTTTGGGACTTGATCTGGTATAGTTGGCACTTCTTTAAGAATCTTAATTCGAGCAGAATTAGGACACCCCGGGGCATTAATTGGAGATGACCAAATTTATAATGTAATTGTAACTGCACATGCTTTTGTGATAATTTTTTTTATGGTTATACCTATTTTAATTGGGGGTTTTGGGAATTGACTTGTTCCATTGATATTAGGAGCTCCTGATATAGCTTTTCCTCGAATAAATAATATAAGATTTTGACTTTTGCCCCCCTCTTTAACCCTTCTTCTTTCTAGCTCAATTGTAGAAAACGGAGCTGGGACAGGTTGAACTGTTTACCCCCCTCTTTCAGCTAGTATTGCTCATGCTGGAGCCTCGGTTGATTTAGCTATTTTTTCTTTACATTTAGCAGGAATTTCTTCTATTTTAGGGGCAGTTAATTTTATTACAACTGTAACTAATATGCGATCAGAAGGAATTACTTTTGATCGGATACCTCTATTTGTATGATCAGTATTAATTACAGCTATTTTATTGCTTCTTTCATTACCCGTTTTAGCTGGGGCTATCACTATACTATTAACTGATCGAAATTTAAATACTTCATTTTTCGATCCTGCTGGAGGAGGAGACCCAATTTTATACCAACACTTA
ANICC491-10	animalia	Arthropoda	Insecta	Lepidoptera	Pyralidae	Doddiana	Doddiana callizona	ACTTTATACTTCATCCTTGGAATTTGATCAGGTATAATTGGAACTTCTCTTAGATTATTAATTCGAGCAGAATTAGGAAATCCTGGATCTTTAATTGGAGATGATCAAATTTATAATACTATTGTTACTAGTCATGCTTTTATCATAATTTTTTTTATAGTCATACCTATTATAATTGGAGGATTTGGAAATTGATTAGTTCCCTTAATATTAGGAGCTCCAGATATAGCCTTCCCTCGAATAAATAATATAAGATTTTGATTACTTCCCCCCTCCTTATTATTATTAATTTCCAGAAGAATTGTAGAAAATGGAGCAGGAACTGGATGAACAGTTTACCCCCCCCTTTCATCTAATATTGCCCATAGAGGAAGCTCTGTAGATTTAGCCATTTTTTCTCTTCATTTAGCGGGAATTTCATCTATTATGGGAGCTATTAATTTTATTACTACAATTATTAATATAAAATTAAATGGAATAATATTTGATCAAATACCATTATTTGTTTGAGCTGTAGGAATTACAGCTTTATTGTTACTTCTTTCTTTACCAGTATTAGCAGGAGCTATTACTATACTTTTAACTGACCGTAATTTAAACACATCATTTTTTGACCCTGCTGGAGGAGGAGATCCAATTCTTTACCAACACTTA
CNGLF789-13	animalia	Arthropoda	Insecta	Diptera	Mycetophilidae	Syntemna		ATGTTATATTTCATTTTTGGAGCCTGAGCAGGAATAATTGGGACTTCTTTAAGAATTTTAATTCGAGCTGAATTAGGTCACCCAGGGCCATTGATTGGGGATGATCAAATTTATAATGTAATTGTTACAGCTCATGCTTTTGTAATAATTTTTTTTATAGTAATACCAATTATAATTGGAGGATTTGGAAATTGACTAGTACCCCTAATACTAGGAGCCCCTGATATGGCCTTTCCTCGAATAAATAATATAAGATTTTGACTTTTACCTCCATCTTTAATATTACTCTTATCTAGAAGCATAGTTGAAGTTGGTGCTGGAACAGGTTGAACAGTTTACCCACCCTTATCTTCAACAATTGCTCATGCTGGAGCTTCTGTTGATTTAGCTATTTTTTCTTTACATTTAGCAGGAATTTCTTCAATTTTAGGGGCAGTTAACTTTATTACAACAATTATTAATATACGAGCTCCTGGAATTTCATTTGATCGAATACCTTTATTTGTTTGATCTGTATTTATTACAGCTATTCTTTTATTGCTCTCTTTACCCGTATTAGCTGGAGCAATTACAATATTATTAACAGATCGAAATTTAAATACATCATTTTTTGACCCTGCTGGTGGAGGAGACCCAATTTTATATCAACATTTA
GBMIN113645-17	animalia	Arthropoda	Arachnida	Araneae	Araneidae	Caerostris	Caerostris sp. LB-2014a	TTTGGGGCATGATCTGCTATGGTAGGGACGGCTATAAGAATAATTATTCGTGTAGAGTTAGGACAACCAGGGAGTTTATTAGGCGATGATCAGCTATACAATGTAATTGTAACTGCCCATGCTTTTGTAATAATTTTTTTTATAGTAATACCTATTTTGATTGGAGGGTTTGGGAACTGATTAGTTCCATTAATATTAGGAGCACCTGATATAGCTTTCCCCCGAATGAATAATTTGAGATTTTGATTATTACCTCCATCTTTAACTTTATTAGTAGTATCTTCTATAGTAGAGATGGGTGTAGGGGCTGGTTGAACAGTGTATCCGCCATTAGCTTCATTAGAAGGACATGCTGGTAGATCAGTAGATTTTGCAATTTTTTCATTGCATTTAGCTGGTGCTTCATCAATTATGGGGGCAATTAATTTTATTTCTACAATTATAAATATACGATCTAATGGGATAACTATAGAAAAGGTACCTTTGTTTGTGTGGTCTGTGCTAATTACAGCAGTATTGTTATTATTATCGTTACCTGTATTAGCAGGCGCAATTACTATATTGTTAACAGATCGAAATTTTAACACATCATTTTTTGATCCTTCTGGTGGAGGAGATCCTATTTTGTTTCAGCATTTATTTTGATTTTTTGGGCATCCTGAAGTTTATATTTTAATTTTACCAGGGTTTGGGATTGTTTCTCATATTATTAGAGCTGCTGTAGGAAAGCGGGAGCCATTTGGAAATTTAGGAATA
ACEA505-14	animalia	Arthropoda	Insecta	Hemiptera	Aphididae	Aphis	Aphis hederae	ACTTTATATTTTTTATTTGGTATTTGATCAGGCATAATTGGATCTTCACTTAGAATTTTAATTCGATTAGAATTAAGACAAATTAATTCAATTATTAATAATAATCAACTATATAATGTAATTGTTACAATTCATGCTTTTATTATAATTTTTTTTATAACTATACCAATTGTAATTGGAGGTTTTGGAAATTGATTAATTCCTATAATAATAGGATGCCCAGACATATCTTTCCCACGATTAAATAATATTAGATTTTGATTATTACCACCATCACTAATAATAATAATTTGTAGATTTATAATTAATAACGGAACAGGAACAGGATGAACTATTTATCCACCCCTATCAAATAATATTGCCCATAATAATATTTCAGTTGATTTAACTATTTTTTCCCTTCATCTAGCAGGTATTTCATCAATTTTAGGAGCAATTAATTTTGTTTGCACTATTTTAAATATAATACCTAATAATATAAAATTAAATCAAATTCCCCTATTTCCATGATCAATCTTAATTACAGCCATATTATTAATTTTATCCTTACCAGTTTTAGCTGGTGCTATTACTATATTATTAACTGATCGAAATTTAAATACATCATTTTTTGACCCAGCAGGAGGAGGAGATCCAATTCTTTATCAACATTTA
GBMA23878-19	animalia	Chordata	Mammalia	Artiodactyla	Cervidae	Muntiacus	Muntiacus sp. VIE12	AACCGCTGATTATTTTCAACTAACCATAAAGACATCGGCACCCTGTACCTACTATTCGGTGCCTGAGCAGGCATAGTAGGGACGGCCCTAAGCCTATTAATTCGTGCTGAACTGGGTCAACCGGGAACCCTACTTGGAGATGATCAAATTTATAACGTAATTGTAACCGCACATGCATTCGTAATAATTTTCTTTATAGTAATACCCATTATAATTGGAGGATTCGGTAATTGACTGGTTCCTTTAATAATTGGTGCTCCAGACATAGCATTCCCTCGAATAAATAACATAAGCTTTTGGCTTCTCCCACCCTCTTTCCTTCTACTTCTAGCATCATCTATAGTTGAAGCTGGCGCAGGAACAGGCTGAACTGTATATCCCCCTCTAGCTGGTAATCTGGCCCATGCAGGAGCTTCAGTAGATCTAACTATTTTTTCTTTACACCTGGCAGGTGTTTCTTCAATTTTAGGGGCTATTAACTTTATTACAACAATTATTAATATAAAACCTCCTGCCATATCACAATATCAAACCCCTCTATTCGTGTGATCCGTACTAATTACCGCTGTATTGCTACTTCTCTCACTCCCTGTACTAGCAGCCGGAATTACAATACTATTAACAGATCGAAATTTAAATACAACTTTCTTTGACCCAGCAGGAGGTGGAGACCCTATTCTGTACCAACACCTGTTCTGATTCTTTGGCCACCCTGAAGTATATATTCTTATTTTACCCGGCTTTGGTATAATTTCTCACATCGTAACATACTACTCAGGAAAAAAAGAACCATTTGGATATATGGGAATGGTCTGAGCCATAATATCAATCGGATTTTTAGGATTTATCGTATGAGCTCACCACATGTTCACAGTTGGAATAG
BLPDK1143-09	animalia	Arthropoda	Insecta	Lepidoptera	Sphingidae	Cautethia	Cautethia yucatana	ACATTATATTTTATTTTTGGAATTTGAGCAGGAATAGTAGGAACTTCTTTAAGATTATTAATTCGAGCAGAATTAGGAAATCCAGGATCTTTAATTGGCGATGATCAAATTTATAATACTATTGTAACAGCTCATGCATTTATTATAATTTTTTTTATAGTTATACCTATTATAATTGGAGGATTTGGAAATTGATTAGTACCATTAATATTAGGGGCCCCTGACATAGCATTCCCACGAATAAATAATATAAGTTTTTGATTATTACCCCCATCTTTAACATTACTTATTTCAAGAAGTATTGTAGAAAATGGAGCTGGAACTGGATGAACAGTTTACCCCCCTTTATCTTCTAATATTGCACATAGAGGTAGATCAGTTGATTTAGCTATTTTTTCCTTACATTTAGCTGGAATTTCTTCAATTTTAGGAGCAATTAATTTTATTACTACAATTATTAATATACGAATTAATAATTTATCGTTTGATCAAATACCATTATTTGTTTGAGCAGTTGGAATTACAGCATTTTTACTTTTACTCTCTTTACCAGTATTAGCAGGTGCAATTACTATATTATTAACTGATCGAAATCTAAATACATCTTTTTTTGATCCTGCTGGAGGAGGAGATCCAATTTTATATCAACACTTA
XAJ332-06	animalia	Arthropoda	Insecta	Lepidoptera	Tortricidae	Argyrotaenia	Argyrotaenia mariana	ACATTATATTTTATTTTTGGAATTTGAGCAGGTATAGTAGGAACATCTTTAAGACTGTTAATTCGTGCTGAATTAGGAAATCCTGGTTCATTAATTGGAGATGATCAAATTTATAACACTATTGTAACAGCTCATGCTTTCATTATAATTTTTTTTATAGTTATACCTATTATAATTGGAGGATTTGGAAATTGATTAGTTCCCCTAATATTAGGAGCTCCAGATATAGCTTTCCCTCGAATAAATAATATAAGATTTTGACTTCTTCCACCCTCTATTATACTTTTAATTTCAAGTAGAATCGTAGAAAATGGAGCAGGTACAGGATGAACAGTTTACCCCCCACTTTCATCTAATATTGCTCATAGAGGAAGATCAGTAGATTTAGCAATTTTTTCCCTTCATTTAGCTGGAATTTCATCAATTTTAGGAGCTGTAAATTTTATTACAACTATTATTAATATGCGACCAAATAACATATCCCTAGATCAAATACCTTTATTTGTTTGATCCGTAGGAATTACAGCTTTATTATTACTCCTATCATTACCTGTATTAGCGGGTGCTATTACTATATTATTAACAGATCGAAATTTAAATACATCATTTTTTGATCCTGCAGGAGGAGGAGATCCTATTCTTTATCAACATTTA
BBDED878-10	animalia	Arthropoda	Insecta	Diptera	Ceratopogonidae	Forcipomyia	Forcipomyia glauca	ACTTTATATTTTATTTTTGGAGCCTGAGCTGGAATAGTTGGAACTTCATTAAGAATTTTAATTCGTGCAGAGTTAGGCCACCCTGGAGCTTTAATTGGTGATGATCAAATTTATAATGTAATTGTTACTGCTCACGCATTCGTAATAATTTTTTTTATAGTAATACCTATTATAATTGGAGGATTTGGAAATTGACTAGTACCCTTAATATTAGGGGCCCCAGATATAGCTTTCCCCCGAATAAATAATATAAGTTTTTGGTTATTACCTCCTTCTTTATCACTACTATTAATCAGAAGCTTGGTAGAGAATGGAGCCGGAACAGGATGAACAGTTTATCCCCCTTTAGCTAGTAATATTTCTCATGCTGGCTCATCGGTTGATTTAGCTATTTTTTCTTTACATTTAGCGGGAATTTCATCTATTTTAGGGGCTGTAAATTTTATTACTACTATTATTAATATACGATCAAATGGTATTACATTTGATCGAATGCCTTTATTTGTTTGATCAGTTTTAATTACAGCTATTTTATTACTTCTTTCACTACCAGTATTAGCCGGAGCTATTACAATACTACTTACAGATCGAAACTTAAATACATCATTTTTTGACCCGGCAGGAGGAGGTGACCCGATTCTTTATCAGCATTTA
ASARD9330-14	animalia	Arthropoda	Insecta	Lepidoptera	Notodontidae	Antaea	Antaea lichyi	ACATTATATTTTATTTTTGGAATTTGAGCTGGTATAGTTGGAACTTCCCTAAGATTATTAATTCGGGCAGAATTAGGTAATCCAGGTTCTTTAATTGGAGATGATCAAATTTATAATACTATTGTAACAGCTCATGCATTTATTATAATTTTTTTTATGGTAATACCAATTATAATTGGGGGATTTGGAAATTGATTAGTTCCATTAATACTAGGAGCCCCTGACATAGCTTTCCCCCGAATAAATAATATAAGTTTTTGATTATTACCCCCCTCCTTAACTCTTTTAATCTCAAGTAGTATTGTTGAAAATGGGGCAGGAACTGGGTGAACTGTTTATCCCCCTTTATCATCTAACATTGCCCATGGAGGAAGATCAGTAGATTTAGCTATTTTTTCACTTCATCTTGCTGGTATTTCTTCAATTTTAGGAGCAATTAATTTTATTACCACAATTATTAATATACGATTAAATAATATATCTTTTGATCAAATACCCCTATTTGTATGAGCTGTAGGAATCACAGCATTTTTACTTTTACTCTCATTACCAGTTTTAGCTGGAGCTATTACCATACTTTTAACAGACCGAAATTTAAATACTTCATTTTTTGATCCTGCAGGAGGGGGAGATCCAATTCTTTACCAACATTTA
JSBIC158-18	animalia	Nematomorpha	Gordiida	Gordioidea	Gordiidae	Gordius		ATTCTGTACTTTTTATTCGGATTTTGGGCCGCTTTTCTAGGAACTGCCTTAAGAATAATTATCCGAATTGAACTTTCTCACTCAGGTTCACTTATTAAAAGAGGGTCTACATATAATATAGTTATCACTGCACACGCATTAGTAATAATTTTTTTTGCTATCATGCCCATTCTGGTGGGTGGGTTCGGAAACTGATTAATTCCTTCTATACTATCATCGCCAGACATGGCTTTCCCTCGAATAAATAATTTATCTTTCTGACTATTACCCCCTAGACTAATTCTCCTTCTGACCAGAAGCCTTACAGAGTCAGGATGTGCTACAGGATGAACAATTTACCCGCCTTTATCAGGGTTAATTGGACACCCCTCACCTTCTACTGACTTAGCAATCTTGTCCCTTCACATTGCCGGAATCAGTTCCCTTTTAGGCTCGATAAATTTTATTACAACGATTATTACTTTACGGCCTGCAGGATTTCCTATAGAAAAACTATCCTTATTTTTGTGATCATCCCTAATCACTGCTTTTCTATTACTTTTAAGACTTCCTGTTTTGGCTGGTGCTTTAACAATACTAATTTTAGATCGTAATGTCAACACCTCTTTCTTCGACCCTATCGGAGGAGGGGATCCTGTTTTATTTCAACATTTG
SSPAB7438-13	animalia	Arthropoda	Insecta	Diptera	Tipulidae	Tipula	Tipula macrolabis	ACATTATATTTCATTTTTGGAGCTTGGGCAGGAATGGTTGGAACTTCATTAAGAATTTTAATTCGAGCAGAACTTGGACATCCGGGAGCATTAATTGGAGATGACCAAATTTACAATGTTATTGTAACAGCTCATGCATTTATTATAATTTTCTTTATAGTTATACCCATTATAATTGGAGGATTCGGAAATTGACTTGTACCACTAATATTGGGAGCACCTGATATAGCCTTTCCTCGTATAAATAATATAAGTTTCTGAATACTTCCCCCATCTCTTACCNTACTATTAGCCAGTAGTATAGTGGAAAACGGGGCAGGGACCGGATGAACAGTTTACCCTCCCCTATCTTCAGGAATTGCTCATACTGGAGCCTCAGTAGATTTAGCAATTTTTTCACTTCACCTAGCTGGAATTTCTTCAATTCTAGGAGCTGTTAATTTTATTACTACAGTTATTAATATACGATCAAGAGGAATTACTTTAGATCGAATACCTTTATTTGTTTGATCTGTAGTAATTACTGCTGTGTTACTTTTACTCTCTTTACCAGTTTTAGCAGGAGCAATTACAATATTATTAACTGATCGAAATCTAAATACTTCTTTTTTTGACCCAGCTGGAGGAGGTGATCCAATTCTTTANCAACATTTA
BNBMP008-09	animalia	Arthropoda	Insecta	Diptera	Simuliidae	Simulium	Simulium spinibranchium	ACTCTTTACTTTATTTTTGGAGCTTGAGCTGGGATAGTGGGTACTTCGCTTAGTATGCTTATTCGAGCTGAATTAGGACATCCTGGGTCTCTTATTGGTGATGACCAAATTTATAATGTTATTGTAACAGCACATGCTTTTATTATAATTTTTTTTATAGTAATACCTATTATAATTGGAGGGTTTGGAAACTGATTAGTTCCTTTAATATTAGGGGCTCCAGATATGGCATTTCCCCGAATAAATAATATAAGATTTTGAATATTACCCCCTTCTCTTACATTATTATTAGCAAGCAGTATAGTAGAAGCAGGAGCTGGAACGGGCTGAACAGTTTACCCTCCGTTATCTTCTGGAATTGCTCACGCCGGAGCTTCTGTAGATTTAGCAATTTTTTCTCTCCATCTTGCAGGAATCTCATCTATTTTAGGGGCTGTAAATTTTATTACAACTATTATTAATATACGATCTAATGGAATTACTTTTGATCGAATGCCGTTATTTGTGTGATCTGTGGTAATTACAGCAGTATTACTACTTTTATCTCTACCAGTTCTTGCTGGAGCTATTACTATACTTTTAACAGATCGAAATTTAAATACATCATTCTTTGACCCGGCCGGAGGAGGAGACCCCATTTTATATCAGCACTTA
SWBAL015-15	animalia	Arthropoda	Chilopoda	Lithobiomorpha	Lithobiidae	Lithobius	Lithobius crassipes	ACTATATATTTTGTATTTGGAATTTGGGCATCTATAATTGGAACTGCCCTTAGACTTCTAATCCGTCTTGAATTAAGACAACCAGGAAGATTAATTGGAGATGATCAAATTTATAATGTAATTGTTACAGCTCATGCATTTATTATAATTTTTTTTATAGTAATGCCAATCATAATTGGAGGATTTGGAAATTGATTAATCCCACTTATATTAGGAGCCCCTGACATAGCCTTTCCCCGCCTTAATAATATAAGATTCTGACTTCTTCCTCCATCATTAACACTACTATTATGTTCTGCTGCAGTAGAAAGAGGAGCAGGAACAGGATGAACAGTATATCCGCCCCTTTCTGCAAATATTTCACATAGTGGGGCATCTGTAGATATAACAATCTTCTCACTTCATTTAGCAGGAGTTTCCTCAATTTTAGGAGCGATTAATTTTATTTCAACTATTATTAATATACGATCAAGAGGTATAACATTTGAACGAGTCCCATTATTTGTATGATCTGTAAAAATCACAGTAATCTTATTATTATTATCCCTTCCTGTGTTAGCTGGAGCAATTACTATACTTCTGACGGACCGAAACCTTAATACAAGATTCTTTGATCCAACTGGAGGAGGTGACCCTATTTTATATCAACACTTA
GAHAP3289-15	animalia	Annelida	Clitellata	Haplotaxida	Naididae	Potamothrix	Potamothrix bavaricus	CTCCTTTATATAATGTATGGCCTATGAACAGGCATGGTAGGAACTGGAACTAGACTACTAATTCGAATGGAACTTGCTCAACCAGGATCATTCCTTGGCAGAGATCAGCTCTATAACACTCTCGTAACCGCACACGCATTTCTTATAATCTTTTTCCTTGTTATACCTGTATATATTGGTGCCTTCGGAAACTTCCTCGTCCCATTAATACTCGGCGCCCCTGATATAGCATTTCCACGGCTAAATAACTTAAGATTTTGACTAATACCCTCATCTGTAATTCTATGCGTGTCATCAGCTGCTGTTGAAAAAGGAGCCGGTACTGGTTGAACAGTATACCCCCCATTAGCAAGAAATCTTGCTCATTCAGGCCCATCTGTCGACTTAGCTATTTTCTCTCTTCACTTAGCAGGTATCTCCTCTATTCTAGGGGCGATTAACTTTATTACCACTATAATTAATATGCGTTGAAAAGGGATGCGCCTAGAACGAATTCCATTATTTGTATGAGCTACTATTATTACAGTAGTATTACTCCTACTAACTCTTCCTGTCCTGGCCGGAGCTATTACTATACTTCTAACCGACCGTAATCTAAATACCTCATTCTTCGACCCTGCTGGAGGGGGTGACCCTGTCCTATACCAACAC
BCPOL142-08	animalia	Annelida	Polychaeta	Phyllodocida	Nereididae	Platynereis	Platynereis sp. CMC01	TTATATTTTATTTTTGGAATATGATCCGGTTTATTAGGAACATCAATAAGCCTATTAATTCGAGCAGAGTTAGGTCAACCAGGTTCTTTACTAGGAAGTGACCAACTTTATAACACTATTGTAACCGCTCACGCGTTTCTTATAATTTTCTTTTTAGTTATGCCAGTTATAATTGGAGGGTTCGGTAACTGACTTGTCCCATTAATATTAGGTGCTCCTGATATGGCATTCCCCCGTCTAAATAACATAAGATTCTGACTTCTACCCCCATCTCTCACCCTGTTACTATCAAGAGCAGCTGTAGAAAAAGGTGTTGGTACAGGATGAACAGTATACCCCCCATTATCAAGTAATATTGCACATGCCGGTCCCTCAGTAGATTTGGCAATTTTTTCTCTTCATTTAGCAGGTGTCTCCTCTATTATAGGGGCTCTTAACTTTATTACCACTGTAATTAACATACGATCTAAAGGGCTTCGTCTTGAACGAGTTCCTCTATTCGTATGATCAGTTGTAATTACCGCAGTACTTCTTCTTTTAAGACTTCCTGTCTTAGCCGGAGCTATTACTATGTTATTAACAGACCGTAATTTAAACACAGCATTTTTTGACCCTGCTGGAGGGGGAGACCCTATTTTATATCAACATCTA
CNRMA492-12	animalia	Arthropoda	Insecta	Lepidoptera	Gracillariidae	Parornix	Parornix vicinella	ACTTTATATTTTATTTTTGGAATTTGATCAGGAATGGTTGGAACTTCTTTAAGTTTATTAATTCGAGCTGAATTAGGTAACCCTGGATCATTAATTGGAGATGATCAAATTTATAATACTATTGTAACAGCCCATGCTTTTATTATAATTTTCTTTATAGTTATGCCCATTATAATTGGAGGATTTGGAAATTGACTGGTTCCTTTAATACTGGGAGCCCCAGACATAGCTTTCCCCCGATTAAATAATATAAGATTTTGATTATTACCCCCATCATTAATCTTATTAATTTCGAGAAGAGTAGTGGAAAATGGAGCGGGAACTGGATGAACTGTCTATCCTCCTCTTTCTTCTAATATTGCCCATGGGGGGAGATCAGTCGATTTAGCTATTTTCTCTCTTCATTTAGCTGGAATTTCATCAATTTTAGGGGCTATTAATTTTATTACAACTATTATTAACATACGACCTAACGGAATAAAATTAGATAGTATGCCACTATTCGTTTGATCAGTATTAATTACAGCTATTCTTTTATTATTATCTTTACCTGTTTTAGCTGGAGCTATTACAATATTATTAACAGATCGAAATTTAAATACTTCTTTTTTTGATCCTGCTGGAGGTGGAGATCCAATTTTATATCAACATTTA
GBMIN110743-17	animalia	Mollusca	Gastropoda	Hygrophila	Lymnaeidae	Radix	Radix sp. Sauraha1 Chitwan NP	GATATTGGTACTTTATACATAATTTTTGGAGTTTGATGTGGTTTAGTAGGAACAGGATTATCATTATTAATTCGGTTAGAATTAGGAACCTCCATAGTACTTATTGATGAACATTTTTATAATGTAATTGTTACAGCTCATGCTTTTGTTATAATTTTTTTTATAGTAATACCAATAATAATTGGTGGATTTGGAAATTGAATAGTTCCATTATTAATTGGTGCTCCAGATATGAGTTTTCCACGTATAAATAATATAAGATTTTGACTATTACCTCCTTCTTTTATTCTTCTTCTTTGCTCAAGTATAGTTGAAGGTGGGGTAGGTACTGGGTGAACAGTTTACCCACCTTTAAGAGGACCAATTGCTCATGGCGGTTCTTCAGTTGACTTGGCAATTTTTTCTCTTCATTTAGCAGGTCTATCTAGGATTTTAGGTGCTATTAATTTTATTACAACAATTTTTAATATGCGATCTCCAGGGATTACTTTAGAACGAATAAGTTTATTTGTCTGATCAGTATTAATTACTGCATTTTTATTACTTCTATCTTTACCTGTATTAGCTGGTGCTATTACTATGTTATTAACTGATCGAAATTTTAATACTACCTTTTTTGATCCTGCTGGAGGAGGTGATCCTATTCTTTATCAACATTTATTTTGATTTTTTGGTCAC
QMA6829-13	animalia	Arthropoda	Insecta	Lepidoptera	Geometridae	Alcis		ACATTATATTTTATTTTTGGTATTTGAGCAGGTATAGTAGGAACTTCTTTAAGATTATTAATTCGAGCAGAATTAGGTACTCCAGGATCTTTAATTGGGGATGATCAAATTTATAACACTATTGTAACTGCACACGCTTTTATTATAATTTTTTTTATGGTTATACCAATTATAATTGGAGGATTTGGAAATTGATTAGTACCATTAATATTAGGAGCACCTGATATAGCATTCCCACGAATAAATAATATAAGATTTTGATTACTGCCTCCATCTATTACCTTATTAATTTCTAGAAGAATTGTAGAAAATGGAGCTGGGACTGGATGAACAGTTTACCCCCCCTTATCTTCTAATATTGCTCATGGAGGAAGATCTGTAGATTTAGCAATTTTTTCTTTACATTTAGCGGGTATTTCATCAATTTTAGGTGCAATTAATTTTATTACAACAATTATCAATATACGATTAAATAATTTATCATTTGATCAAATACCTTTATTTGTTTGAGCTGTTGGAATTACAGCATTTTTACTTTTACTATCATTACCTGTATTGGCAGGTGCTATTACTATATTATTAACTGATCGAAATTTAAATACATCATTTTTTGATCCTGCCGGAGGAGGAGATCCTATTCTTTACCAACATTTA
FFMBH2342-14	animalia	Chordata	Actinopterygii	Cypriniformes	Cyprinidae	Phoxinus	Phoxinus phoxinus	CTTTATCTCGTATTTGGTGCCTGAGCCGGAATGGTAGGGACCGCCCTAAGCCTTCTTATTCGGGCCGAACTAAGCCAGCCTGGATCACTCTTAGGTGATAGCCAAATTTATAATGTTATTGTTACCGCCCATGCCTTCGTAATAATTTTCTTTATAGTCATGCCAATTCTTATTGGCGGATTTGGCAACTGGCTTGTACCTCTAATAATTGGTGCACCTGACATAGCCTTTCCCCGAATAAATAATATAAGCTTTTGACTTCTGCCCCCATCATTCCTTCTTCTGCTAGCTTCTTCTGGTGTTGAAGCCGGGGCCGGGACAGGTTGAACCGTTTACCCCCCACTTGCAGGCAACCTTGCCCATGCCGGTGCATCAGTAGACCTTACGATCTTCTCACTTCATCTAGCAGGTGTATCATCAATTTTAGGGGCAGTCAACTTTATTACTACAATTATTAATATGAAGCCCCCAGCCATCTCCCAGTATCAAACCCCTCTCTTCGTGTGGGCCGTGCTCGTAACAGCCGTCCTACTCCTACTATCCCTGCCAGTACTAGCTGCCGGAATTACGATGCTTCTTACCGACCGTAATCTTAATACTACATTCTTCGACCCTGCGGGAGGAGGAGACCCAATTTTATATCAACACCTC
OPPWE2031-17	animalia	Arthropoda	Insecta	Diptera	Chironomidae	Chironomus		ACACTTTACATTATTTTTGGAGCTTGATCCGGAATAGTAGGAACATCTCTAAGAATGCTTATTCGAGCAGAATTAGGACGTCCTGGTACTTTCATTGGTGATGACCAAATTTATAATGTTGTAGTTACAGCACATGCTTTTATTATAATTTTTTTCATAGTTATGCCTATTCTAATTGGTGGATTTGGTAATTGACTTGTACCTCTTATATTAGGTGCCCCAGATATGGCTTTCCCCCGAATAAATAATATAAGTTTTTGACTTCTTCCCCCTTCTCTTACACTTTTACTTTCTAGTTCATTTGTAGAAAATGGAGCAGGAACAGGATGAACAGTTTATCCTCCCCTTTCTGCAGCTATTGCCCATAGAGGTGCTTCTGTTGATTTAGCTATTTTTTCTCTTCATTTAGCAGGTGTTTCTTCTATTTTAGGATCTGTAAATTTTATTACTACAGTTATTAATATACGAGCTAATGGAATTACATTAGACCGAATACCTTTATTTGTTTGATCTGTAGTTATTACAACAGTTCTTTTACTTTTATCATTACCTGTTTTAGCCGGAGCTATTACAATGCTTTTAACTGATCGAAATTTAAATACATCATTCTTTGACCCGGCTGGTGGGGGAGACCCAATTTTATATCAACATTTA
RDBBC567-05	animalia	Arthropoda	Insecta	Lepidoptera	Nymphalidae	Euphydryas	Euphydryas editha	ACCTTATATTTTATTTTTGGAATTTGAGCAGGAATAGTAGGAACTTCTTTAAGTCTTTTAATTCGAACAGAATTAGGAAATCCAGGTTCTTTAATTGGTGATGATCAAATTTATAATACTATTGTTACAGCTCATGCTTTTATTATAATTTTTTTTATAGTAATACCTATTATAATTGGAGGATTTGGTAATTGATTAGTTCCATTAATATTAGGAGCTCCAGATATAGCTTTCCCACGAATAAATAATATGAGATTTTGGTTATTACCCCCCTCACTAATATTATTAATTTCTAGTAGAATTGTAGAAAATGGAGCAGGAACAGGATGAACAGTTTATCCCCCACTTTCATCTAATATTGCTCACAGAGGATCTTCTGTTGATTTAGCAATCTTTTCTCTACATTTAGCTGGAATCTCATCTATTTTAGGAGCTATTAATTTTATTACAACAATTATTAATATACGTATTAATAATATATCTTTTGATCAAATACCTTTATTTGTTTGAGCAGTAGGTATTACAGCTCTTCTTTTATTATTATCACTTCCAGTATTAGCTGGAGCTATTACTATACTTCTTACTGATCGAAATATTAATACATCATTTTTTGATCCTGCTGGAGGAGGAGATCCTATTTTATATCAACATTTA
DIPUS620-10	animalia	Arthropoda	Insecta	Diptera	Phoridae	Megaselia		ACTTTATATTTTATTTTTGGAGCTTGAGCAGGTATAGTTGGTACATCATTAAGTATTATAATTCGTGCAGAATTAGGTCATCCAGGAGCTTTAATTGGTGATGATCAAATTTATAATGTAATTGTAACTGCCCATGCTTTTATTATAATTTTTTTTATAGTTATACCTATTATAATAGGAGGATTTGGTAACTGATTAGTACCTTTAATATTAGGAGCCCCAGATATAGCTTTTCCTCGAATAAATAATATAAGATTTTGAATATTACCTCCTTCCTTAACTCTATTATTAGCCAGAAGTATAGTAGAAAATGGAACTGGTACAGGATGAACTGTTTATCCTCCACTTTCCTCTAATATTGCACATAGCGGGGCTTCTGTCGATTTAGCAATTTTTTCTCTTCATTTAGCTGGAATCTCCTCAATTCTTGGAGCTGTAAATTTTATTACTACAATTATTAATATACGATCTTCAGGAATTACTTTTGATCGAATACCTTTATTTGTTTGATCTGTAGGAATTACAGCTATTTTACTTTTATTATCCTTACCAGTATTAGCAGGAGCTATTACTATATTATTAACAGACCGAAATTTTAATACATCATTTTTTGATCCTGCTGGAGGAGGAGACCCTATTTTATATCAACATTTA
RFBAF183-11	animalia	Arthropoda	Insecta	Hemiptera	Aphididae	Schizolachnus	Schizolachnus pineti	ACTTTATATTTTATTTTTGGAATATGATCCGGTATAATAGGATCATCACTTAGAATATTAATTCGACTTGAATTAAGTCAAATTAATTCTATTATTAATAATAATCAATTATATAATGTAATTGTTACAATTCATGCTTTTATTATAATTTTTTTTATAACAATACCAATTGTTATTGGAGGATTTGGAAATTGATTAATTCCATTAATAATAGGATCCCCAGATATAGCTTTTCCTCGATTAAATAATATTAGATTTTGATTATTACCACCTTCTTTAATAATAATAATTTGTAGATTTATTATTAATAATGGAACAGGAACAGGATGAACAATTTATCCACCTTTATCAAATAATATTGCACATAATAATATTTCAGTAGATTTAACTATTTTTTCTCTTCATCTAGCAGGAATTTCATCAATTTTAGGAGCAATCAATTTTATTTGCACAATTTTAAATATAATACCTAACAATTTAAAACTAAATCAAATTCCTCTATTTCCATGATCAATTTTAATTACAGCTATACTTTTAATTTTATCATTACCAGTATTAGCAGGTGCAATTACAATATTATTAACAGATCGAAATTTAAATACTTCATTTTTTGACCCATCAGGAGGTGGGGATCCAATTTTATATCAACATTTA
GMCRK1995-13	animalia	Arthropoda	Insecta	Hymenoptera	Formicidae	Crematogaster		ATTCTATACTTTTTATTTGCTATTTGATCAGGAATAGTAGGCTCATCTATAAGCATACTTATCCGCCTTGAACTTGGAACCTGTGCTCCTTTAATTAATAATGACCAAATTTATAACGTACTAGTAACTAGACACGCTTTTATTATAATTTTCTTTATAGTTATACCATTCATAATCGGCGGATTCGGCAACTTTCTAGTCCCCCTAATACTCGGCTCACCCGATATAGCCTATCCTCGTATAAATAATATAAGATTTTGACTCTTACCTCCCTCTATCACACTACTTTTATTTAGAAGATTTATCAATACAGGTGTAGGAACAGGATGAACAATTTATCCCCCCTTAGCTTCAAATATCTTTCATAGTGGACCTTCCATCGACTTATCAATTTTTTCCCTTCATATTGCAGGCATATCTTCTATTTTAGGTGCAATTAATTTTATTGCTACAATCTTAAATACACCATAAATCATTCTCCCTAGATAAACTCTCTCTACTAACTTGATCTATTCTCATTACTGCAATTCTTCTACTCCTTTCTCTACCTGTACTAGCCGGAGCTATCACCATGCTTCTTACTGACCGAAATTTAAATACCTCATTTTTCGACCCTGCCGGAGGAGGAGACCCTATCCTGTATCAACATCTA
LBCB782-05	animalia	Arthropoda	Insecta	Lepidoptera	Geometridae	Venusia	Venusia cambrica	ACATTATATTTTATTTTTGGAATTTGAGCAGGTATAATCGGAACTTCTTTAAGACTACTAATTCGAGCTGAATTAGGGAACCCCGGGTCTTTAATTGGAGATGATCAAATTTATAATACCATCGTAACAGCCCATGCTTTTATTATAATTTTTTTTATAGTTATACCTATTATAATTGGAGGATTTGGTAATTGATTAGTCCCATTAATATTGGGGGCCCCTGATATAGCTTTCCCCCGAATAAATAATATAAGATTTTGATTATTGCCTCCCTCCATTACACTTTTAATTTCAAGCAGAATTGTAGAAAATGGGGCTGGGACTGGATGAACAGTTTATCCTCCCCTATCCTCCAATATTGCACATGGGGGAAGATCTGTAGATTTAGCTATTTTTTCCTTGCATTTAGCTGGCATCTCTTCAATTTTAGGGGCAATTAATTTTATTACAACTATTATTAATATGCGATTAAATAATATGTTTTTTGACCAACTACCATTATTTGTTTGAGCTGTAGGAATTACAGCATTTTTACTTTTACTCTCATTACCAGTATTGGCGGGAGCTATTACAATATTATTAACCGATCGAAATTTAAATACATCATTTTTTGACCCTGCTGGGGGAGGAGACCCTATTCTTTATCAACATTTA
OPPQE737-17	animalia	Arthropoda	Insecta	Hemiptera	Derbidae	Cedusa		TCTCTATACTTCATATTTGGACTATGAGCAGGACTTTTAGGAACAATAAGAAGAATAATTATCCGAATAAAACTCTTACAACCAGGATCAATAATCAAAAATGACCAAATATACAATACAATTGTAACATCTCACGCATTTATTATAATTTTCTTTATAGTAATACCTATTATAATTGGTGGATTCGGAAACTGATTAGTACCATTAATAATCGGAGCACCAGATATAGCCTTCCCACGAATAAATAATATAAGATTTTGATTATTACCACCATCTATTACTCTATTACTAATTGGATCAATAACAGGATCAGGAGCAGGAACAGGATGAACTGTCTACCCCCCACTTTCATCTCAACTAGCTCACTCTGGCCCATCAGTAGATCTAACAATTTTTTCACTTCACATTGCAGGGATTAGATCAATTTTAGGAGCAATCAATTTTATCTCGACTATTATCAATATACGACCAACACCTCTGACTCTAGACAAAACACCTTTATTTTGCTGATCAGTTTTAATTACAGCAATTCTTCTTCTACTTTCATTACCAGTATTAGCCGGAGCTATTACTATATTATTAACAGACCGAAACTTTAATACTTCTTTTTTTGATCCATNAGGAGGAGGAGACCCTATTTTATATCAACATTTA
NORCO092-14	animalia	Arthropoda	Collembola	Entomobryomorpha	Isotomidae	Folsomia	Folsomia quadrioculata	ACAATATACTTAATTTTTGGTGTGTGATCAGCTATAGTAGGAACTGCATTCAGAGTTTTAATTCGCTTAGAATTAGGACAACCAGGATCATTTATTGGAGATGATCAAATTTACAATGTCATAGTAACAGCACATGCATTTATCATAATTTTTTTTATAGTTATACCAATTATAATTGGGGGCTTCGGAAATTGATTAGTGCCCCTAATAATTGGAGCTCCTGATATAGCATTTCCTCGAATAAATAATATAAGCTTTTGATTATTACCCCCTTCATTAATTCTTCTTCTAGCTGGGGGGTTAGTAGAAAGAGGAGCTGGCACAGGTTGAACTGTGTATCCACCTCTTTCTAGAGGTATTGCTCATGCTGGAGCTTCTGTCGATTTATCAATTTTCAGTCTTCATTTGGCCGGAGCTTCTTCTATTTTAGGAGCCGTAAATTTTATTACAACTATTATTAACATACGAACAGTAGGAATGACTTGAGATCGAACACCTCTCTTTGTTTGATCTGTTTTTTTAACAGCTATTCTTCTTTTATTATCCCTTCCTGTGTTAGCTGGGGCCATTACAATACTATTAACAGACCGAAATCTTAATACCTCTTTTTTTGACCCTGCTGGAGGGGGAGACCCAATTTTATACCAACATTTA
QUNOE458-12	animalia	Arthropoda	Insecta	Lepidoptera	Erebidae	Tathorhynchus	Tathorhynchus exsiccata	ACATTATATTTTATTTTTGGAATTTGAGCTGGAATAGTAGGAACTTCTTTAAGATTATTAATTCGTGCTGAATTAGGGACTCCCGGTTCATTAATTGGGAATGATCAAATTTATAATACTATTGTTACTGCCCATGCTTTTATTATAATTTTTTTTATAGTTATACCTATTATAATTGGAGGATTTGGAAATTGATTAGTACCTTTAATATTAGGAGCACCTGATATAGCTTTCCCTCGAATAAATAATATAAGTTTCTGACTTCTTCCCCCTTCTCTAACTCTTCTAATTTCTAGAAGAATTGTAGAAAATGGAGCAGGAACAGGTTGAACAGTCTATCCTCCTCTTTCTTCTAATATTGCTCATGGAGGTAGTTCAGTAGATTTAGCAATTTTTTCTTTACACTTAGCAGGAATTTCTTCTATTTTAGGAGCCATTAACTTTATTACTACAATTATTAATATACGATTAAATAATTTATCTTTTGATCAAATACCTTTATTTGTTTGAGCTGTAGGAATTACAGCATTTTTATTATTATTATCTTTACCAGTATTAGCTGGAGCTATTACTATACTTTTAACAGATCGAAATTTAAATACATCTTTTTTTGACCCAGCTGGAGGAGGTGACCCTATTCTTTACCAACATTTA
GBCL39918-19	animalia	Arthropoda	Insecta	Coleoptera	Lampyridae	Pteroptyx	Pteroptyx bearni	TTATATTTTATTTTCGGAGTATGAGCTGGAATACTAGGTACATCATTAAGATTACTAATTCGAGCAGAATTAGGAAATCCAGGATCATTAATTGGAAATGACCAAATTTATAATGTAATTGTAACTGCTCATGCATTTATTATAATTTTTTTTATAGTAATACCAATTATAATTGGTGGTTTTGGAAACTGATTAGTACCATTAATATTAGGAGCACCAGATATAGCTTTTCCTCGAATGAATAATATAAGATTTTGATTACTACCCCCATCACTATCTTTATTATTAATAAGAAGAATTGTTGAAAATGGAGCAGGTACTGGGTGAACTGTTTATCCTCCTTTATCAGCTAACATTGCTCATAGAGGATCATCTGTAGATTTAGCAATTTTTAGATTACACTTAGCAGGAATCTCTTCTATTTTAGGAGCAGTAAATTTTATTAGTACTATTATTAATATACGATTAACAGGAATAACATTTGACCGTTTACCATTATTTGTTTGAGCTGTATTAATTACAGCAGTATTATTGTTACTATCATTACCTGTACTTGCTGGTGCTATTACTATATTATTAACTGATCGAAATTTAAATACATCCTTCTTTGATCCTGCTGGAGGAGGAGATCCAATTTTATATCAACATTTATTTTGATTTTTT
BLPAA184-06	animalia	Arthropoda	Insecta	Lepidoptera	Noctuidae	Leucania	Leucania incognita	ACATTATATTTTATTTTTGGAATTTGAGCTGGAATAGTTGGAACCTCATTAAGATTACTAATTCGAGCTGAATTAGGAACCCCTGGATCTTTAATTGGAGATGATCAAATTTATAATACTATTGTAACAGCCCATGCTTTTATTATAATTTTTTTTATAGTTATACCTATTATAATTGGAGGATTTGGTAATTGACTTGTTCCTTTAATATTAGGAGCTCCTGATATAGCCTTTCCTCGAATAAATAATATAAGTTTCTGATTACTACCTCCTTCATTAACTTTATTAATTTCTAGTAGAATTGTAGAAAATGGAGCAGGTACAGGATGAACAGTATATCCCCCTCTTTCATCTAATATTGCTCATGGTGGTAGCTCAGTTGATTTAGCTATTTTTTCCCTTCATCTTGCAGGAATTTCTTCTATTTTAGGAGCTATTAATTTTATTACAACAATTATTAATATACGATTAAACAGATTATCTTTTGATCAAATACCTTTATTCATTTGAGCTGTAGGAATTACTGCATTTTTATTATTATTATCTTTACCTGTTTTAGCTGGGGCTATTACTATATTATTAACAGATCGAAATCTTAATACATCTTTTTTTGANCCAGCAGGAGGAGGAGACCCAATTCTTTACCAACATTTA
GBMIN111324-17	animalia	Mollusca	Gastropoda	Neogastropoda	Muricidae	Reishia	Reishia clavigera	ACATTATATATTTTATTTGGAATATGATCAGGCTTGGTGGGTACTGCTCTAAGTCTCCTTATTCGAGCTGAATTAGGACAGCCTGGGGCTTTATTAGGTGACGATCAGCTATACAATGTTATTGTTACAGCACATGCTTTTGTAATAATTTTTTTCTTAGTTATGCCTATAATAATCGGTGGGTTTGGTAACTGATTAGTTCCTTTAATGTTAGGGGCTCCCGACATAGCTTTTCCTCGTTTAAATAATATGAGTTTTTGATTATTACCTCCTGCACTTTTATTACTTCTTTCTTCAGCTGCGGTGGAAAGAGGGGTGGGGACCGGATGAACTGTGTACCCTCCATTGGCTGGAAATCTGGCTCATGCTGGTGGTTCAGTAGACCTTGCAATTTTTTCTTTACACTTAGCTGGGGTTTCTTCTATTTTAGGGGCTGTGAACTTTATTACAACCATTATTAACATACGTTGACGAGGTATACAGTTTGAACGACTTCCCCTTTTCGTGTGATCTGTGAAAATTACAGCAATCCTTCTTCTACTATCTCTTCCAGTGCTAGCAGGGGCTATTACGATACTGTTAACAGATCGAAATTTTAATACTGCATTCTTTGATCCTGCAGGAGGAGGGGATCCTATTTTATATCAGCATTTA
BBDCQ124-10	animalia	Arthropoda	Insecta	Diptera	Muscidae	Mesembrina	Mesembrina latreillii	ACCCTATACTTTATTTTCGGATCATGAGCTGGAATAACAGGAACTTCATTAAGTATTTTAATTCGAGCTGAATTAGGACACCCAGGTGCATTAATTGGTGATGACCAAATTTATAATGTAATTGTAACAGCTCATGCTTTTATTATAATTTTTTTTATAGTTATACCTATTATAATTGGAGGATTTGGAAATTGATTAGTTCCTTTAATATTAGGAGCTCCTGATATAGCTTTTCCACGAATAAATAATATAAGTTTTTGACTTCTACCTCCTGCTCTAATGTTATTATTAACAAGTAGAATAGTAGAAAAAGGATCTGGAACAGGATGAACTGTTTACCCTCCCCTTTCATCAAATATTGCTCATGGAGGAGCTTCTGTTGATTTAGCCATTTTTTCTTTACATTTAGCTGGAATTTCTTCAATTTTAGGAGCTGTTAATTTTATTACAACTGTAATTAATATACGATCTACAGGAATTACTTTTGATCGAATACCTTTATTTGTTTGATCTGTTGTAATTACAGCTCTTTTACTACTTTTATCTCTTCCAGTATTAGCAGGAGCTATTACTATATTATTAACAGATCGAAATATAAATACTTCTTTCTTCGACCCAGCAGGAGGAGGAGATCCAATTTTATATCAACATTTA
HPPPK029-13	animalia	Arthropoda	Insecta	Coleoptera	Sphindidae	Sphindus		ACCTTATACTTCATTTTTGGTATTTGATCAGGGATAATTGGTACTTCACTTAGAATACTAATTCGTATAGAATTAAGAACCCCCGGAGCCTTAATTGGAGATGATCAAATTTATAATGTAATTGTAACTGCTCATGCTTTTATCATAATTTTTTTTATAGTAATACCTATTATAATTGGTGGATTCGGAAATTGATTAATTCCCCTAATAATAGGAGCTCCTGATATAGCTTTCCCTCGAATAAATAATATAAGATTCTGACTTCTTCCCCCTTCTTTATCCCTTCTTCTTATAAGAAGATTAGTAGAAAAAGGTGTCGGAACAGGGTGAACAGTTTACCCCCCACTATCCTCTAATATTGCCCATAATGGAACTTCAGTAGATCTCTCAATCTTCAGTCTACATTTAGCTGGAATTTCGTCTATTTTGGGAGCCATTAACTTTATTTCGACTATCATCAATATACGACCTAACTCTATAAAAATAGATCAATTACCTTTATTTATTTGAGCAGTTTTAATTACAGCTGTCCTTCTTCTTTTATCTTTACCTGTTTTAGCAGGTGCTATTACTATACTATTAACAGATCGAAATATCAATACCTCTTTTTTTGACCCATCAGGGGGTGGAGATCCTATTTTATATCAACATTTA
DCHAR4000-19	animalia	Arthropoda	Insecta	Diptera	Muscidae	Phaonia	Phaonia pallidisquama	TTATACTTTATTTTTGGAGCTTGATCAGGAATAGTAGGTACTTCATTAAGTATACTAATTCGAGCTGAATTAGGACACCCAGGAGCTTTAATTGGAGACGACCAAATTTACAATGTAATTGTAACAGCACATGCTTTTATTATAATTTTTTTTATAGTAATACCTATTATAATTGGAGGATTTGGAAATTGACTAGTACCCCTAATACTAGGAGCCCCAGATATAGCATTTCCTCGAATAAATAATATAAGATTTTGACTTCTACCTCCTGCTTTAATACTACTACTAATTAGTAGTATAGTAGAAAACGGAGCTGGGACTGGATGAACAGTATACCCACCACTATCATCAAATATTGCACATGGAGGAGCTTCTGTTGATTTAGCAATTTTTTCCCTTCATTTAGCAGGGATTTCTTCAATCCTAGGGGCTGTAAATTTTATTACAACTGTAATTAATATACGCTCAATTGGAATTACATTTGACCGAATACCTTTATTTGTATGATCAGTAGTAATTACAGCTTTATTATTACTTTTATCTTTACCTGTTTTAGCAGGAGCAATTACTATATTATTAACTGATCGAAATTTAAATACATCTTTTTTTGACCCTGCAGGAGGAGGAGACCCAGTATTATACCAACATTTA
OPPOG2268-17	animalia	Arthropoda	Insecta	Hemiptera	Cicadellidae	Xestocephalus		ACAATATACTTCATATTAGGTATATGAGCAGGAATATTAGGAATAATATTAAGAATATTAATTCGTATTGAATTAGCACAACCAGGACCATTTATTATAAATGACCAAACATATAATGTTATTGTAACATCACACGCATTCATTATAATCTTTTTCATAGTAATACCTATAATAATCGGTGGATTCGGTAACTGATTAGTACCATTAATAATTGGAGCACCAGACATAGCATTCCCACGAATAAATAATATAAGATTTTGACTACTACCACCATCTTTAACATTATTAACTTCAAGATCTATAGTAGAAATAGGATCAGGAACAGGATGAACATTATATCCACCTCTCTCAGCAAATATAGCCCATTCAGGGGCTAGAGTTGATTTAACAATTTTTTCACTGCACTTAGCAGGAGTTTCTTCAATTCTAGGAGCAATTAATTTTATTACAACAATTATAAATATACGAACAAAAGGAATAAAAATAGATCAAATACCTCTATTCACATGATCAGTATTAATTACAGCAATTCTTCTCCTTCTTTCCTTACCAGTACTAGCTGGAGCAATTACAATATTACTTACAGATCGAAACATTAATACATCATTTTTTGACCCATCAGGAGGAGGTGATCCAATTCTATATCAACATTTA
OPPCE8569-17	animalia	Arthropoda	Insecta	Diptera	Muscidae	Helina	Helina troene	ACTTTATATTTTATTTTTGGAGCTTGATCAGGAATAATTGGAACTTCATTAAGTATTTTAATTCGAACTGAATTAGGACATCCTGGAGCTTTAATTGGAGATGATCAAATTTATAATGTAATTGTAACAGCACATGCTTTTGTAATAATTTTTTTTATAGTTATACCTATTATAATTGGAGGATTTGGAAATTGATTAGTACCCTTAATACTAGGAGCTCCAGATATAGCATTTCCTCGAATAAATAATATAAGTTTTTGACTTTTACCTCCTGCTTTAATTTTATTATTAGTTAGTAGTATAGTAGAAAACGGAGCTGGAACTGGATGAACTGTTTATCCTCCTTTATCTTCCAATATTGCTCATAGAGGAGCTTCTGTTGATTTAGCTATTTTTTCTTTACATTTAGCTGGAATTTCTTCTATTTTAGGGGCTGTAAATTTTATTACTACTGTTATTAATATACGATCAAAAGGAATTACATTTGACCGAATACCTTTATTTGTATGATCAGTAGCTATTACAGCCTTATTATTACTTTTATCTTTACCTGTATTAGCTGGCGCTATTACTATATTATTAACAGATCGAAATTTAAATACTTCATTTTTTGACCCTGCAGGAGGAGGAGATCCAATTTTATACCAACATTTA
LAUSM061-09	animalia	Arthropoda	Insecta	Lepidoptera	Immidae	Imma	Imma sp. 4	ACATTATATTTTATTTTCGGTATTTGATCTGGTATAGTAGGAACCTCATTAAGTTTATTAATTCGAGCAGAATTAGGAAACCCAGGATCATTAATCGGAGATGATCAAATTTATAACACAATTGTAACAGCACACGCATTTATTATAATTTTTTTTATAGTTATACCTATTATAATTGGAGGATTTGGAAATTGATTAGTACCATTAATATTAGGAGCCCCAGATATAGCTTTCCCACGAATAAATAATATAAGATTTTGACTTTTACCCCCCTCTTTAACACTATTAATTTCAAGAAGAATTGTAGAAAATGGAGCAGGAACTGGATGAACTGTATACCCTCCCCTATCATCCAATATCGCTCATGGAGGTAGATCAGTAGATTTAGCTATTTTCTCTTTACATTTAGCAGGAATTTCATCAATTTTAGGTGCAATTAATTTCATTACAACAATTATTAATATACGCCCAAATAAAATATCATTTGATCAAATACCATTATTTGTATGAGCTGTAGGAATTACAGCATTATTATTATTACTATCTTTACCAGTATTAGCAGGAGCAATCACAATATTATTAACAGATCGTAATTTAAACACATCATTTTTCGATCCTGCAGGAGGAGGAGATCCAATCCTATATCAACACTTA
LITOR168-10	animalia	Mollusca	Gastropoda	Littorinimorpha	Capulidae	Capulus	Capulus sp.	ACGTTATATATTGTTTTTGCTTTCTGATCCGGGCTTGTTGGTACTGGGTTAAGTTTGTTAATTCGGGCTGAATTAGGTCAACCTGGTGCATTGCTTGGAAATGATCAGTTATATAATGTAATTGTAACTGCTCATGCGTTTGTTATGATTTTTTTTTTGGTTATACCCATGATGATTGGTGGGTTTGGTAATTGATTGCTACCTTTAATGTTGGGTGCTCCAGATATAGCTTTTCCTCGGCTAAATAATATAAGTTTTTGGTTATTGCCTCCTGCTTTGTTACTATTGTTGGGTTCAGCTGCTGTAGAGGGAGGAGTAGGGACTGGGTGAACTGTGTATCCTCCGTTAGCTGGTAATTTAGCCCATAATGGTGCTAGCGTAGATTTAGCTATTTTTTCATTACATTTGGCTGGGGTTTCTTCTATTTTAGGGGCTGTAAATTTTATTACTACTGTAATTAATATACGAAGAAGTGGGTTGAAGTATGAACAAATGCCTTTATTTGTGTGAAGGGTAAAAATTACTGCTATTTTATTGTTGTTATCCCTTCCGGTTCTAGCTGGTGCTATTACTATATTATTGACTGATCGTAATTTTAATACATCATTTTTCGATCCAGCTGGAGGTGGGGACCCAATTCTATATCAGCATTTA
OPPCE6272-17	animalia	Arthropoda	Insecta	Hymenoptera	Ichneumonidae	Oxyrrhexis	Oxyrrhexis carbonator	ATTTTATATTTTATTCTTGGCATATGATCAAGAATAATTGGCTCATCAATAAGTATAATTATTCGAATAGAACTAGGAAATCCAGGATTTTTAATTAATAATGATCAAATTTATAATTCTATTGTAACAGCACATGCTTTTATTATAATTTTTTTTATAGTTATACCAATTATAATTGGAGGATTTGGAAACTGATTAATTCCATTAATATTAGGATCTCCTGATATAGCTTTCCCACGTATAAATAATATAAGATTTTGACTTTTATATCCCTCTTTATTTTCTTTAATTTTTAGAAGAATTACTAATCAAGGGGTTGGTACTGGTTGAACAGTTTATCCACCATTATCTCTTAATTTAAATCATGAAGGTTTATCTGTTGATTTAGCAATTTTTTCTCTTCATATAGCAGGAATATCATCAATTATAGGAGCAATTAATTTTATTTCTACTATTATAAATATACGACCAAATATAATAAAATTAGATAATATAACTTTATTTACCTGATCCATTAAAATTACTACAATTTTATTATTATTAGCTGTTCCAGTTCTTGCAGGGGCAATTACTATATTATTAACCGACCGAAATTTAAATACCTCTTTTTTTGACCCCTCAGGAGGAGGAGACCCTATTTTATATCAACACTTA
ORTBB451-12	animalia	Arthropoda	Insecta	Orthoptera	Tettigoniidae	Scudderia	Scudderia curvicauda	ACATTATATTTCATTTTTGGAGCCTGAGCTGGAATAGTAGGTACATCCTTAAGTTTACTTATTCGAGCTGAATTAGGACAACCAGGATATTTGATTGGTGATGATCAAATTTATAACGTTATTGTAACGGCTCATGCATTTGTAATAATCTTCTTCATGGTTATACCTATTATAATTGGAGGATTTGGTAATTGACTAGTACCTTTAATACTAGGAGCTCCTGATATAGCCTTCCCACGAATAAACAATATAAGATTCTGATTACTACCTCCCTCTCTTACCTTATTACTTGCCAGAAGTATAGTAGAAAATGGTGCTGGAACAGGTTGAACTGTTTATCCCCCCTTATCAGCTGGGATTGCTCATGGAGGGGCATCAGTAGATCTAGCTATTTTTTCTCTTCACCTCGCCGGTATTTCCTCCATTTTAGGAGCTGTAAACTTCATTACAACTACCATTAATATACGAACACCTGGAATATCCTTAGATCAAACTCCTCTATTTGTTTGAGCCGTTGCAATTACTGCTCTCTTACTACTACTGTCCCTACCTGTTTTAGCAGGTGCAATCACAATGCTTTTAACAGATCGTAATCTTAATACTTCATTCTTTGACCCGGCAGGAGGAGGAGATCCAATTCTCTATCAACATCTA
MYMCG133-12	animalia	Arthropoda	Arachnida	Trombidiformes	Bdellidae	Bdella		ACAATATATTTTCTGTTTGGAGCTTGAGCCTCTTTATTAGGGGCTTCAATAAGAATTCTAATTCGATTAGAACTTTCACAACCAGGTTCAATAATAGGGAACGACCAAATCTACAATACAATTGTAACAGCTCATGCTTTCGTAATAATCTTCTTCATAGTAATACCAATCATAATCGGTGGATTCGGAAACTGATTAATTCCTCTAATAATTGGATCACCCGATATAGCATTTCCTCGAATAAATAATATAAGATTTTGACTTCTTCCTCCTTCCCTATCTCTTCTATTAATATCTTCAATATCCAATAACGGAGCTGGAACAGGCTGAACAGTTTACCCCCCCCTATCCAGTGGTCTATCTCATCCAGGGGCATCTGTTGATTTAACCATCTTCTCGCTCCATTTAGCAGGAATTTCCTCCATCTTAGGAGCCATTAATTTCATATCAACAATCATTAATATACGAAATCCCAGCATGTCCTTCGAACGAATTCCTTTATTCGTATGATCTGTATTTATTACCGTTCTATTACTATTATTATCTCTTCCTGTCCTAGCAGGAGCCATTACAATACTCCTAACAGATCGAAATTTCAACACCTCTTTTTTCGATCCAGTGGGTGGAGGAGATCCAATTCTATATCAACATCTA
BJNSM365-10	animalia	Chordata	Aves	Accipitriformes	Accipitridae	Butastur	Butastur indicus	GCCTGAGCTGGTATAGTCGGTACCGCCCTCAGTCTACTTATCCGCGCAGAACTCGGTCAGCCAGGTACACTCCTAGGCGACGACCAAATCTACAATGTAATCGTCACCGCACATGCCTTCGTAATAATTTTCTTCATAGTCATGCCAATTATAATCGGAGGGTTCGGAAACTGACTTGTTCCACTCATAATTGGTGCTCCTGACATGGCCTTCCCACGCATAAACAACATAAGTTTCTGACTACTCCCCCCATCCTTTCTCCTCCTACTAGCCTCCTCAACAGTAGAAGCAGGAGCTGGTACCGGGTGAACCGTCTATCCTCCCCTAGCCGGCAACATAGCCCACGCCGGGGCTTCAGTAGACCTAGCCATCTTCTCTTTACACTTAGCTGGAGTCTCATCCATCCTAGGAGCAATCAATTTCATCACAACCGCCATCAACATAAAACCCCCAGCCCTTTCCCAATACCAAACCCCCTTATTTGTATGATCTGTCCTCATTACTGCCGTCCTACTATTACTCTCACTCCCAGTCCTAGCCGCTGGCATCACCATACTACTCACAGACCGAAACCTTAATACAACCTTCTTCGACCCTGCTGGCGGGGGCGATCCTATCCTATACCAACACCTTTTCTGATTCTTTGGACACCCAGAAGTTTACATC
ASTAC910-06	animalia	Arthropoda	Insecta	Diptera	Tachinidae	Winthemia	Winthemia subpicea	ACTTTATATTTTATTTTTGGAACATGATCAGGAATAATTGGAACTTCACTAAGAGTTTTAATTCGAACTGAATTAGGACACCCAGGAACATTAATTGGAAATGATCAAATTTATAATGTTATTGTAACAGCTCATGCTTTTGTAATAATTTTTTTTATAGTTATACCTATTATAATTGGAGGATTTGGTAATTGATTAGTACCTTTAATATTAGGTGCTCCAGATATAGCTTTCCCCCGAATAAATAATATAAGTTTTTGATTACTTCCCCCTGCATTAACTTTATTATTAATAAGAAGAATAACAGAAAACGGAGCTGGAACAGGATGAACTGTTTATCCTCCATTATCTTCTAATATTGCACATGGTGGTTCATCAGTTGACCTAGCTATTTTTTCTTTACATTTAGCTGGAATTTCTTCTATTTTAGGTGCAGTAAATTTTATTACAACTGTAATTAATATACGATCAACTGGTATTACTTTTGATCGAATACCTTTATTTGTTTGATCTGTAGTAATTACAGCATTATTACTTCTTTTATCATTACCTGTTTTAGCTGGAGCAATCACTATATTATTAACAGATCGAAATTTAAATACTTCTTTTTTTGACCCTGCTGGAGGAGGAGACCCAATTTTATACCAACATTTA
GBMIX3384-17	animalia	Arthropoda	Insecta	Hymenoptera	Crabronidae	Tachysphex	Tachysphex strigosus	ATATTATATTTTATTTTTTCAATATGAGCAGGTATAATTGGTTCTTCTTTAAGATTAATTGTTCGTATAGAATTAGGAACTGCAGGACAGGTAATTGGTAATGATCAAATTTATAATTCAATTGTTACTGCTCATGCTTTTATTATAATTTTTTTTATGGTGATACCTTTTATAATTGGTGGTTTTGGAAATTGATTAGTTCCTTTAATATTAGGTTCTCCTGATATAGCTTTTCCTCGAATGAATAATATAAGATTTTGATTATTACCTCCTTCTATTATTATATTAGTATTAGGAAATATTTTTGATTCAGGTGTAGGTACAGGATGAACTATTTATCCTCCATTATCATCTAATTTAGGACATATAGGTTGTTCAGTTGATATCTCAATTTTTTCATTACATATTGCAGGTATTTCTTCTATTATAGGGGCAATTAATTTTATTGTAACTATTAAAAATATAATTAATGTGGGTTTATATTTTGATCAAATTCCGTTGTTTGTTTGATCAGTTTTAATTACTGCAATTTTATTATTATTATCATTGCCTGTATTAGCTAGAGCTATTACAATATTATTAACAGATCGAAATTTAAATACTTCTTTTTTTGATCCTAGAGGTGGTGGTGATCCTGTTTTATTTCAACATTTA
CHACA942-10	animalia	Arthropoda	Arachnida	Sarcoptiformes	Eremaeidae	Eremaeus		ACTTTATATTTCATTTTTGGGGCTTGAGCCGGCTTGCTAGGTTCTGCTTTAAGTGCTCTTATCCGACTAGAACTAGGGCAACCGGGCTCCCTTATGGAAAATGACCAAATCTACAATACTATCGTTACAGCCCATGCTTTTGTTATAATCTTTTTTATGGTGATACCAGTAATAATTGGGGGGTTTGGAAATTGGTTAGTGCCTATAATAATCGGAGCTCAAGATATGGCATTCCCCCGAATAAACAACATAAGATTTTGATTGTTACCCCCGTCTTTAACTTTGCTTTCAGCTTCAGCTTTTGCAGGAATAGGAGCCGGTACCGGTTGAACCGTTTACCCCCCTCTAGCTGGTAATCTGTTTCATTCTGGTTTTTCTGTAGACCTAGCTATTTTTAGTTTGCATTTAGCAGGGGCTTCTTCTATTTTAGGAGCGATTAACTTTATCACCACAATTATAAATATACGCTCTTCATCCATATCTTTAGATTCTATTCCTCTTTTTGTTTGATCTGTGCTAATCACAGCAGTGCTGTTGTTGTTATCTTTACCTGTTTTAGCAGGAGCAATTACTATACTTCTTACAGACCGAAACTTTAACACATCTTTCTTTGATCCTTCTGGAGGAGGGGATCCCATCCTTTACCAACATCTT
CGUKB840-09	animalia	Arthropoda	Insecta	Lepidoptera	Tortricidae	Pandemis	Pandemis cerasana	ACATTATATTTTATTTTTGGAATTTGAGCAGGAATAGTAGGAACATCTTTAAGATTACTTATTCGAGCTGAATTAGGAAACCCAGGATCATTAATTGGAGATGATCAAATTTATAATACTATTGTAACAGCACATGCATTTATTATAATTTTCTTTATAGTTATACCAATTATAATTGGAGGATTTGGTAATTGATTAGTTCCTTTAATATTAGGAGCCCCAGATATAGCTTTCCCTCGTATAAATAATATAAGATTTTGACTTTTACCACCTTCTCTAATATTATTAATCTCAAGAAGAATTGTAGAAAATGGAGCAGGAACAGGATGAACAGTATACCCCCCACTTTCATCTAACATCGCTCATAGAGGAAGATCAGTAGATTTAGCAATTTTTTCCCTTCATTTAGCTGGTATTTCATCAATTTTAGGAGCTGTAAATTTTATTACAACCATTATCAATATACGACCAAATAATATATCCTTAGATCAAATACCTTTATTTGTTTGAGCAGTAGGTATTACTGCTCTTTTACTTTTATTATCTTTACCTGTATTAGCTGGAGCTATTACTATATTATTAACAGATCGAAACTTAAATACATCATTTTTTGATCCTGCCGGAGGAGGAGATCCTATTTTATATCAACATTTA
ODSO706-08	animalia	Arthropoda	Insecta	Odonata	Lestidae	Lestes	Lestes disjunctus	ACATTGTACCTAATGTTTGGGGCATGGGCAGGAATAGTAGGTACGGCATTAAGTATATTAATTCGTGTCGAACTTGGACAACCAGGATCATTAATTGGTGACGATCAAATTTATAATGTAATTGTTACAGCACATGCTTTTGTAATAATTTTCTTTATAGTAATACCTATCATAATTGGAGGATTTGGAAACTGATTAGTTCCATTAATATTAGGAGCACCAGATATGGCATTCCCTCGTCTTAATAACATAAGATTTTGATTGCTTCCACCATCATTAACACTATTATTAGCAAGAAGCCTAGTAGAAAGAGGAGCAGGAACAGGTTGAACTGTATATCCTCCTTTAGCTGGAGCCATTGCACATGCAGGGGCATCTGTGGATCTAACTATTTTTTCATTACATTTAGCAGGGGTGTCGTCTATTTTAGGGGCAATTAATTTTATTACTACAACTATTAATATAAAGTCTCCCGGAATAAAGCTAGATCAAATACCATTATTTGTATGAGCAGTAGTAATTACTGCCGTTTTATTATTATTATCACTACCTGTTTTAGCAGGAGCTATTACTATATTATTAACAGATCGAAATATTAATACATCATTTTTCGATCCAGCAGGAGGGGGAGACCCAATTTTATATCAACATTTA
COLFB586-12	animalia	Arthropoda	Insecta	Coleoptera	Staphylinidae	Atheta	Atheta castanoptera	ACCTTATATTTTATTTTTGGAGCATGAGCAGGCATAGTAGGAACTTCATTAAGATTATTAATTCGAGCTGAATTAGGAAACCCCGGGTCACTAATTGGGGATGACCAAATTTATAATGTTATTGTTACAGCACATGCATTTATTATGATTTTTTTTATAGTTATACCTGTTGTAATTGGAGGATTTGGAAATTGATTAGTTCCATTAATACTAGGAGCTCCAGATATGGCTTTCCCTCGAATAAACAATATAAGATTCTGATTACTTCCACCTTCATTAACATTACTTTTAATAAGAAGAATAGTTGAAAGAGGAGCAGGAACTGGTTGAACAGTTTACCCTCCTTTATCTTCTAATATTGCCCATGGAGGATCTTCAGTTGATCTGGCAATTTTTAGACTTCATTTAGCTGGAATTTCATCTATTTTAGGAGCAGTAAATTTCATTTCAACTGTAATTAATATACGATCAACAGGAATTTCTTTTGATCGAATACCCTTATTTGTTTGATCAGTTGCAATTACAGCTTTACTACTACTTTTATCTTTACCTGTTTTAGCCGGAGCTATTACAATACTACTTACAGACCGAAATTTAAATACCTCCTTTTTTGATCCAGCAGGAGGAGGAGATCCAATTTTATACCAACATTTA
BLPAB1322-18	animalia	Arthropoda	Insecta	Lepidoptera	Hesperiidae	Ouleus	Ouleus salvinaDHJ01	ACCTTATATTTTCTTTTTGGAATTTGAGCAGGAATAGTAGGAACTTCATTAAGTTTGTTAATCCGAACTGAACTAGGAAATCCAGGATCATTAATTGGAGACGATCAAATTTATAATACTATTGTTACTGCACATGCTTTTATTATAATTTTCTTTATAGTTATACCAATTATAATTGGAGGATTTGGAAACTGACTAGTACCCCTTATACTAGGAGCCCCAGACATAGCTTTTCCACGAATAAATAATATAAGTTTTTGATTATTACCCCCCTCACTCTTATTATTAATTTCAAGAAGTGTTGTAGAAAATGGAGCAGGAACAGGATGAACAGTTTACCCTCCTCTTTCTGCTAATATTGCCCATCAAGGATCTTCTGTAGATTTAGCTATTTTTTCATTACATTTAGCTGGTATTTCCTCAATTCTAGGAGCTATTAATTTTATTACTACAATTATTAATATACGAGTTAATAATCTTTCATTAGATCAAATACCTTTATTTGTTTGAGCTGTAGGAATTACAGCATTACTTCTTTTATTATCTTTACCTGTATTAGCTGGAGCTATTACTATATTATTAACAGATCGAAATTTAAATACATCATTTTTTGACCCTGCTGGAGGAGGAGATCCAATTTTATATCAACATTTA
JCDB093-15	animalia	Arthropoda	Insecta	Diptera	Chironomidae	Dicrotendipes	Dicrotendipes inouei	ACTTTATATTTTATTTTTGGAGCGTGATCTGGTATAGTTGGAACATCTTTAAGTATGCTTATTCGAGCAGAATTAGGACGACCTGGAACTTTTATTGGGGATGATCAAATTTATAATGTAATTGTTACTGCACATGCTTTTATTATAATTTTTTTTATAGTTATACCTATTTTAATTGGAGGATTCGGTAATTGACTTGTACCTTTAATATTAGGAGCTCCTGATATGGCTTTCCCTCGAATAAATAATATAAGTTTTTGATTACTTCCCCCTTCATTAACTTTACTTCTTTCTAGTTCTATTGTAGAAAATGGAGCAGGAACAGGTTGAACTGTTTATCCTCCCCTATCTTCTGCTATTGCACATAGAGGAGCTTCTGTTGATTTAGCAATTTTTTCTTTGCATTTAGCGGGAGTATCTTCAATTTTAGGTTCAGTAAATTTTATTACAACTGTGATTAATATACGAGCAAATGGAATTACTTTAGATCGAATACCCCTATTTGTATGATCTGTTGTAATTACAACTATTTTATTACTACTTTCTTTACCAGTATTAGCAGGAGCTATTACTATATTATTAACTGACCGAAATTTAAATACATCATTCTTTGATCCTGCAGGAGGGGGAGACCCAATTTTATATCAACATTTA
EZHBA414-07	animalia	Arthropoda	Insecta	Lepidoptera	Nymphalidae	Neptis		ACTTTATATTTTATTTTTGGAATTTGAGCAGGAATAGTAGGAACATCCCTTAGTTTATTAATTCGAACTGAACTTGGTAACCCAGGATCTTTGATTGGAGATGATCAAATTTATAATACTATTGTAACAGCTCATGCATTCATTATAATTTTCTTTATAGTTATACCTATTATAATTGGAGGATTTGGTAATTGATTAGTCCCTTTAATATTAGGAGCTCCAGATATAGCTTTCCCCCGAATAAATAATATAAGATTCTGACTTCTACCCCCCTCTTTAATTTTACTTATTTCAAGTAGAATTGTTGAGACAGGAGCCGGAACTGGATGAACAGTTTACCCCCCACTTTCATCTAATATTGCTCATGGAGGAGCTTCTGTAGATTTAGCTATTTTCTCTTTACATTTAGCTGGTATTTCTTCTATTTTAGGCGCAATTAATTTTATTACAACTATTATTAATATACGAATTAATAATATATCATTTGATCAAATACCCCTATTTGTTTGATCTGTAGGTATTACAGCTTTACTTTTATTATTATCCTTACCAGTATTAGCAGGAGCTATTACAATATTATTAACGGACCGAAATCTTAATACCTCATTTTTTGACCCTGCTGGNGGAGGAGACCCAATTCTTTATCAACATTTA
NEPT013-09	animalia	Arthropoda	Insecta	Lepidoptera	Nepticulidae	Acalyptris	Acalyptris gielisi	GGAACTTTATATTTTATATTTGGAATCTGAGCAGGAATGTTAGGAACATCTTTAAGACTTTTAATTCGGGCAGAACTAGGTAACCCAGGATTTTTAATTGGAGATGATCAAATTTATAATACTATCGTTACAGCTCATGCTTTTATTATAATTTTTTTTATAGTTATACCTATTATAATTGGAGGATTTGGAAATTGACTTGTACCCCTAATATTAGGAGCCCCAGATATAGCATTCCCCCGACTTAATAACATGAGATTTTGACTTCTCCCTCCATCTTTAACACTTTTAATTTCTAGAAGAATTGTAGAAAATGGTGTTGGGACAGGATGAACAGTTTACCCTCCCCTATCAAGAAATATTGCCCATAGAGGTAGATCTGTAGATCTTGCTATTTTTTCATTACACCTAGCAGGAATTTCTTCAATTTTAGGAGCTATTAATTTTATTACAACAGTAATTAATATACGAGTAAATGGTATAATATTTGATCAAATACCTTTATTTGTATGAGCCGTTGCTATTACTGCTCTATTATTATTATTATCTTTACCTGTATTAGCCGGAGCTATTACCATATTATTATCAGACCGAAATTTAAATACTTCATTTTTTGATCCTATAGGAGGAGGAGACCCAATTCTTTACCAACACTTATTTTGA
EII747-15	animalia	Arthropoda	Insecta	Lepidoptera	Tortricidae	Pandemis	Pandemis cerasana	ACATTATATTTTATTTTTGGAATTTGAGCAGGAATAGTAGGAACATCTTTAAGATTACTTATTCGAGCTGAATTAGGAAACCCAGGATCATTAATTGGAGATGATCAAATTTATAATACTATTGTAACAGCACATGCATTTATTATAATTTTCTTTATAGTTATACCAATTATAATTGGAGGATTTGGTAATTGATTAGTTCCTTTAATATTAGGAGCCCCAGATATAGCTTTCCCTCGTATAAATAATATAAGATTTTGACTTTTACCACCTTCTCTAATATTATTAATCTCAAGAAGAATTGTAGAAAATGGAGCAGGAACAGGATGAACAGTATACCCCCCACTTTCATCTAACATCGCTCATAGAGGAAGATCAGTAGATTTAGCAATTTTTTCCCTTCATTTAGCTGGTATTTCATCAATTTTAGGAGCTGTAAATTTTATTACAACCATTATCAATATACGACCAAATAATATATCCTTAGATCAAATACCTTTATTTGTTTGAGCAGTAGGTATTACTGCTCTTTTACTTTTATTATCTTTACCTGTATTAGCTGGAGCTATTACTATATTATTAACAGATCGAAACTTAAATACATCATTTTTTGATCCTGCCGGAGGAGGAGATCCTATTTTATATCAACATTTA
NAMG007-10	animalia	Arthropoda	Insecta	Diptera	Culicidae	Anopheles	Anopheles labranchiae	ACTTTATATTTTATTTTCGGAGCTTGAGCAGGAATAGTAGGGACTTCATTAAGTATTTTAATTCGTGCTGAATTAGGACACCCTGGAGCTTTTATTGGAGATGATCAAATTTATAATGTTATTGTAACGGCTCATGCTTTTATTATAATTTTCTTTATAGTTATACCTATTATAATTGGAGGATTTGGAAACTGATTAGTTCCTTTAATATTAGGGGCACCAGATATGGCTTTCCCTCGAATAAATAATATAAGTTTTTGAATATTACCTCCTTCTTTAACTTTATTAATTTCTAGAAGTATAGTAGAAAATGGGGCCGGGACAGGATGAACTGTTTATCCTCCTTTATCTTCTGGAATTGCTCACGCAGGGGCTTCAGTAGATTTAGCCATTTTTTCATTACATTTAGCAGGAATTTCTTCAATTTTAGGAGCTGTAAATTTTATTACAACTGTAATTAACATACGATCTCCTGGAATTACTCTTGATCGAATACCTTTATTTGTATGATCTGTTGTAATTACAGCAGTATTATTATTATTATCATTACCAGTTTTAGCTGGAGCTATTACAATATTATTAACTGACCGAAATTTAAATACTTCATTTTTTGACCCAGCAGGAGGAGGAGACCCAATTTTATATCAACATTTA
LEPAR345-11	animalia	Arthropoda	Insecta	Lepidoptera	Papilionidae	Heraclides	Heraclides androgeus	ACATTATATTTTATTTTTGGTGTCTGAGCAAGAATATTAGGAACTTCACTTAGTTTATTAATTCGAACTGAATTAGGAACTCCAGGCTCTTTAATCGGGGATGATCAAATTTATAATACTATTGTTACAGCTCATGCTTTTATTATAATTTTTTTTATAGTAATACCTATTATAATTGGAGGATTTGGAAATTGATTAGTCCCATTAATATTAGGAGCCCCTGATATAGCTTTCCCTCGAATAAATAATATAAGATTTTGACTTTTACCCCCTTCTTTAACTCTTTTAATCTCAAGTATAATTGTAGAAAATGGAGCTGGAACTGGATGAACTGTTTACCCCCCTCTTTCCTCTAATATCGCCCATGGAAGAAGATCAGTAGATTTAGTTATTTTTTCTCTTCATTTAGCCGGTATTTCTTCAATTTTAGGAGCAATTAATTTTATTACTACTATTATTAATATACGAATTAATAAGATATTTTTCGATCAAATACCTTTATTTGTTTGAGCAGTAGGAATTACAGCTTTATTACTACTTTTATCTTTACCTGTTTTAGCAGGAGCTATTACTATACTATTAACTGATCGAAATTTAAATACTTCATTCTTTGACCCTGCAGGAGGAGGAGATCCTATTTTATACCAACATTTA
GRSLO644-11	animalia	Arthropoda	Insecta	Lepidoptera	Gracillariidae	Caloptilia	Caloptilia honoratella	ACTTTATATTTTATTTTTGGAATTTGATCTGGAATACTAGGAACTTCATTAAGAATATTAATTCGAGCAGAATTAGGTAACCCAGGATCTTTAATTGGAGATGATCAAATTTATAATACAATTGTTACTGCTCATGCCTTTATTATAATTTTCTTCATAGTTATACCTATTATAATTGGTGGATTTGGAAATTGATTAGTTCCATTAATATTAGGGGCTCCAGATATAGCATTCCCCCGACTAAATAATATAAGTTTTTGATTATTACCCCCATCATTAATATTATTAATTTCTAGAAGAATTGTAGAAACAGGTGCTGGAACAGGATGAACAGTTTACCCCCCACTTTCATCTAATATTGCTCATGGAGGAAGATCAGTTGATTTAGCAATTTTTTCTTTACACTTAGCTGGAATTTCTTCAATTTTAGGGGCTATTAATTTTATTACTACAATTATTAATATACGAGTAAATGGAATAATATTTGATAGCATATCTTTATTCACATGAGCAGTAAGTATTACTGCTTTATTATTATTATTATCCTTACCTGTTTTAGCAGGTGCTATTACTATGTTATTAACTGATCGAAATTTAAATACATCATTTTTTGATCCTGCTGGAGGAGGAGACCCTATTCTATATCAACATTTA
PLNW182-10	animalia	Arthropoda	Insecta	Diptera	Syrphidae	Melanostoma	Melanostoma mellinum	ACTTTATATTTTTTATTTGGAGCTTGAGCAGGTATAGTAGGAACATCATTAAGTATACTAATTCGTGCTGAACTTGGTCATCCAGGTGCTTTAATTGGAGATGATCAAATTTATAATGTAATTGTTACAGCTCATGCTTTTGTTATAATTTTTTTTATAGTTATACCAATTATAATTGGAGGATTTGGAAATTGATTAGTTCCATTAATATTAGGAGCCCCTGATATAGCATTTCCTCGAATAAATAATATAAGTTTTTGATTACTTCCTCCTTCTTTAACTTTATTATTAGTAAGAAGTATAGTAGAAAATGGAGCTGGTACAGGATGAACTGTTTACCCTCCTCTTTCTTCTAGAATTGCTCATGGTGGAGCTTCTGTTGATTTAGCTATTTTTTCTCTTCATTTAGCTGGTATATCTTCAATTCTAGGGGCAGTAAATTTTATTACTACAGTAATTAATATACGTTCTACAGGTATTTCTTATGATCGAATACCATTATTTGTTTGATCAGTTGTAATTACAGCTTTACTTCTTTTATTATCATTACCAGTTCTTGCTGGAGCAATTACAATATTATTAACAGACCGAAACTTAAATACTTCTTTTTTTGACCCAGCTGGAGGAGGAGATCCTATTTTATATCAACATTTA
MOSN264-18	animalia	Arthropoda	Insecta	Diptera	Culicidae	Aedes	Aedes sticticus	ACATTATACTTCATTTTTGGTGTTTGATCAGGAATAGTAGGAACATCATTAAGAATTTTAATTCGTGCTGAATTAAGTCAACCAGGAATATTTATTGGAAATGACCAAATTTATAACGTAATTGTTACAGCTCACGCTTTTATTATAATTTTCTTTATAGTGATACCTATTATAATTGGAGGATTTGGAAATTGATTAGTTCCTTTAATATTAGGAGCTCCTGATATAGCTTTCCCACGAATAAATAATATAAGTTTTTGAATATTACCCCCTTCATTAACACTACTACTCTCTAGTAGTATAGTAGAAAATGGATCTGGGACTGGTTGAACAGTTTACCCTCCTCTTTCTTCAGGAACTGCCCATGCTGGTGCTTCAGTTGATTTAACAATTTTTTCTCTTCATTTAGCCGGGGTTTCATCAATTTTAGGGGCAGTAAATTTTATTACAACAGTAATTAATATACGATCAGCAGGGATTACTCTAGATCGATTACCTTTATTCGTTTGATCTGTGGTAATTACAGCTATTTTACTACTTTTATCTTTACCTGTTTTAGCCGGAGCTATTACTATATTATTAACTGACCGAAATTTAAATACTTCATTCTTTGACCCAATCGGAGGAGGAGACCCAATTTTATACCAACATTTA
BSPEM007-13	animalia	Chordata	Aves	Passeriformes	Thraupidae	Sporophila	Sporophila americana	CTGTACCTAATCTTCGGCGCATGAGCCGGAATAGTAGGTACCGCCCTAAGCCTCCTCATCCGAGCAGAACTAGGCCAACCCGGAGCCCTCCTCGGAGACGACCAAGTCTATAACGTAGTCGTTACAGCCCACGCTTTCGTTATAATTTTCTTCATAGTTATACCAATTATAATCGGAGGATTCGGAAACTGACTAGTCCCCCTAATAATTGGAGCCCCTGACATAGCATTCCCACGGATAAACAATATAAGCTTCTGACTACTCCCCCCATCCTTCCTTCTCCTCCTAGCGTCCTCCACAGTCGAAGCAGGAGTTGGTACAGGTTGAACAGTATACCCCCCATTAGCCGGCAACCTAGCTCATGCCGGAGCCTCAGTCGACCTTGCAATCTTCTCATTACACCTAGCTGGTATTTCCTCAATCCTAGGGGCGATCAACTTCATTACAACAGCAGTCAACATGAAACCCCCTGCACTCTCACAATACCAAACCCCACTGTTCGTCTGATCAGTACTAATCACTGCAGTCCTACTACTTCTATCCCTCCCAGTCCTTGCTGCAGGAATCACAATGCTTCTTACAGACCGCAACCTCAACACAACATTTTTCGACCCCGCCGGAGGAGGAGATCCTGTCCTATACCAGCATCTT
ANICU1588-11	animalia	Arthropoda	Insecta	Lepidoptera	Tortricidae	Capua	Capua adynata	ACATTATATTTTATTTTCGGAATTTGAGCTGGAATAGTGGGAACCTCTTTAAGTTTATTAATTCGAGCTGAATTAGGAAACCCTGGATCATTAATTGGAGATGATCAAATTTATAATACTATTGTTACTGCTCATGCATTTATTATAATTTTTTTTATAGTAATGCCAATTATAATTGGAGGATTTGGTAACTGATTAGTTCCACTTATATTAGGAGCTCCTGATATAGCTTTCCCACGAATAAATAATATAAGATTTTGACTTTTACCCCCCTCAATCATATTACTAATTTCAAGAAGAATTGTAGAAAATGGAGCCGGAACAGGATGAACAGTTTACCCCCCACTTTCATCAAATATTGCCCATAGTGGAAGTTCTGTAGATTTAGCAATTTTTTCCCTTCATTTAGCTGGTATTTCATCTATTTTAGGGGCTGTAAATTTTATTACAACTATTATTAATATACGCCCTAATAATATGACATTAGACCAAATACCTTTATTTGTATGGTCTGTTGGTATTACAGCTTTACTATTACTTTTATCTTTACCTGTTTTAGCCGGAGCAATTACCATACTATTAACAGATCGAAATCTTAATACATCATTTTTTGATCCTGCAGGAGGAGGTGATCCTATTTTATATCAACATTTA
SMCAD096-07	animalia	Arthropoda	Insecta	Trichoptera	Psychomyiidae	Psychomyia	Psychomyia flavida	ACTTTATATTTTATCTTTGGCATTTGATCAAGCTTAATTGGAACATCATTAAGTATAATTATTCGAATTGAACTAAGAACACCAGGATCATTTATAGGAAATGATCAAATTTATAACTCAATTGTTACTGTTCATGCCTTTATTATAATTTTTTTTATAGTAATACCAATTATAATTGGAGGTTTTGGAAATTGATTAGTACCATTAATATTAGGAGCACCAGATATGGCATTCCCTCGAATAAATAATCTAAGATTTTGATTCCTACCACCCTCAATTTTTTTTTTAATTTCTGCCATATTCATAGATAATAGAGCAGGAACTGGATGAACAGTATACCCACCTCTTTCAAACAATATATTTCATTCAAGAAAAGCTGTTGATATCTCAATTTTTTCTCTTCACTTAGCAGGAATCTCATCAATTTTAGGAGCTATTAACTTTATTACAACTATCATTAATATAAAATTAAAACAAATCACATTTGATATTTTACCCCTTTTTGTTTGATCAATTGGAATTACAGCATTATTATTACTTTTATCTTTACCAGTACTAGCAGGAGCTATTACTATATTACTTACAGACCGTAATTTAAATACCTCATTCTTTGACCCAGCAGGAGGGGGGGATCCTATTCTATACCAACATTTA
LEATJ749-15	animalia	Arthropoda	Insecta	Lepidoptera	Tortricidae	Clepsis	Clepsis neglectana	ACATTATACTTTATTTTTGGAATTTGAGCAGGAATAGTAGGAACATCTTTAAGTTTATTAATTCGAGCTGAATTAGGAAATCCAGGACTATTAATTGGAGATGATCAAATTTATAATACTATTGTTACAGCTCATGCTTTTATTATAATTTTCTTCATAGTTATACCAATTATAATTGGAGGATTTGGAAATTGATTAGTTCCTTTAATGTTAGGAGCACCTGATATAGCTTTTCCTCGTATAAATAATATAAGATTTTGACTTCTTCCCCCCTCTATTATACTTTTAATCTCAAGAAGAATTGTAGAAAATGGAGCCGGAACAGGATGAACAGTATACCCCCCACTTTCATCTAATATTGCTCATAGAGGAAGCTCAGTAGATTTAGCTATTTTTTCATTACATTTAGCTGGAATTTCATCAATTTTAGGAGCTGTAAATTTTATTACAACTATTATTAATATACGACCTAATAATATATCTTTAGATCAAATATCTTTATTTGTTTGGGCAGTAGGAATTACAGCCCTTTTACTATTACTTTCCTTACCTGTATTAGCAGGTGCTATTACCATATTACTAACAGATCGAAATTTAAATACATCATTTTTTGACCCTGCCGGAGGGGGGGATCCAATTTTATATCAACATTTA
CCHAR5602-19	animalia	Arthropoda	Insecta	Hymenoptera	Ichneumonidae	Atractodes		CTTTATTTTATTATAGGAATATGATCAGGAATAATTGGAGCATCAATAAGAATTATTATTCGATTAGAATTAGGTAATCCAGGATATTTAATTAATAATGATCAAATTTATAATTCTATTGTAACAGCTCATGCTTTTATTATAATTTTTTTCATAGTAATACCAATTATAATTGGAGGATTTGGAAACTGATTAATTCCTTTAATATTAGGAGCACCAGATATAGCATTTCCTCGAATAAATAATATAAGTTTTTGATTAATTCCCCCATCATTATTATTATTACTAAATAGAAGAATAATTAATCAAGGAGTTGGAACTGGATGAACAGTTTATCCTCCATTATCTTTAAATATTAATCATGAAGGAATATCTATTGATATAGCTATTTTTTCTCTACATCTTGCTGGAATATCATCAATTATAGGAGCAATTAATTTTATTACTACTATTATAAATATATTTCCTTTAAAATTAAAATTTGAACAATTAACTTTATTTACATGATCAATTTTAATTACTACAATCTTATTATTAATTGCAGTTCCTGTATTAGCAGGAGCAATTACTATATTATTAACTGATCGAAATTTAAATACTTCATTTTTTGATCCATCTGGAGGAGGAGATCCAATTTTATATCAACATTTA
RDLQD331-06	animalia	Arthropoda	Insecta	Lepidoptera	Tortricidae	Epiblema	Epiblema boxcana	ACATTATATTTTATTTTNGGTATTTGAGCAGGAATAGTTGGAACTTCATTAAGATTATTAATTCGAGCAGAATTAGGAAATCCAGGATCTTTAATTGGAGATGATCAAATTTATAATACCATTGTAACTGCTCATGCTTTTATTATAATTTTTTTTATAGTTATACCTATTATAATTGGAGGATTTGGAAATTGATTAGTACCTTTAATGCTAGGAGCCCCAGATATAGCTTTCCCTCGAATAAACAATATGAGATTTTGATTACTTCCCCCCTCTATTATATTATTAATTTCAAGAAGAATTGTAGAAAATGGAGCTGGAACAGGATGAACAGTTTACCCCCCACTTTCATCTAATATTGCTCATAGCGGAAGATCAGTAGATTTAGCCATTTTTTCCCTTCATTTAGCGGGAATTTCATCAATTTTAGGAGCTGTAAATTTTATTACAACAATTATTAATATACGACCTAATAGTATATCCTTAGATCAAATACCTTTATTTATTTGAGCAGTAGGAATTACAGCTCTACTATTACTTCTCTCATTACCGGTATTAGCAGGTGCAATTACCATACTCTTAACTGACCGAAATCTTAATACATCATTTTTTGATCCTGCTGGAGGAGGTGATCCTATTTTATACCAACATTTA
GBMAA1698-15	animalia	Rotifera	Monogononta	Ploima	Brachionidae	Brachionus	Brachionus calyciflorus	ACGCTTTATTTTATTTTCGGAATTTGAGCCGGCTTAATTGGTCTTAGCATAAGATTCCTTATCCGCCTAGAACTAGGTGTAGTGGGGTCTTATCTTGGAGATGAGCATTTATACAATGTACTCGTCACAGCTCATGCATTTGTAATGATTTTCTTTATAGTTATGCCAGTCTCTATGGGCGGCTTCGGTAATTGACTTATTCCACTTATGTTAGGGGTAGCTGATATGGCTTTCCCTCGTATGAATAATTTATCTTTCTGGCTTTTAGTCCCTGCATTTATGTTTTTACTTCTGTCTTCCGCTATTGATGCTGGAGCCGGTACAGGGTGGACTGTTTACCCTCCCCTCTCAGATTCGAGATACCATAGTGGTATTTCGGTTGATTTAGCGATTTTTAGTCTTCACTTATCTGGGGTCTCTTCTATCTTAGGTAGGATTAACTTCTTGACCACTATTATTTGCTCACGTACAAAAAGAATCTCGTTAGACCGTCTTCCTCTCTTCTTATGGGCTATTGCTGTGACAGCAGTGCTCTTGATTACAAGGCTTCCCGTGCTAGCTGGGGCTATTACTATGTTACTTACCGATCGTAATTTTAATACCTCTTTCTTCGACCCTGCTGGTGGAGGGAACCCAGTTCTCTACCAACATCTC
STL297-07	animalia	Chordata	Actinopterygii	Ovalentaria	Pomacentridae	Stegastes	Stegastes leucostictus	CTTTATCTAGTATTCGGTGCCTGAGCTGGAATAGTTGGGACAGCTTTAAGCCTACTCATTCGGGCAGAACTAAGCCAACCAGGCGCTCTCCTCGGAGACGACCAAATTTACAATGTAATTGTTACAGCACACGCCTTTGTAATAATTTTCTTTATAGTAATACCCATTATAATTGGAGGATTCGGAAACTGGCTTATTCCCTTGATGATCGGGGCCCCTGACATAGCCTTCCCCCGAATAAATAACATAAGCTTCTGACTCCTCCCTCCCTCATTTCTTCTCCTACTTGCCTCTTCAGGTGTAGAAGCAGGTGCCGGGACAGGATGGACAGTTTACCCCCCACTATCTGGTAATCTAGCCCACGCAGGAGCCTCCGTTGATTTAACAATTTTTTCCCTACACTTAGCAGGCATCTCATCCATCTTAGGTGCAATTAACTTTATCACTACCATTATTAATATAAAACCTCCTGCCATTTCACAATACCAGACCCCTCTATTCGTCTGAGCAGTCCTAATCACCGCCGTTCTTCTACTCCTCTCCCTTCCCGTCCTGGCTGCCGGCATTACGATACTTCTTACCGATCGAAACCTAAACACCACATTCTTTGACCCTGCAGGAGGGGGGGATCCTATCCTCTACCAGCACCTT
ASWAT145-08	animalia	Arthropoda	Insecta	Hymenoptera	Ichneumonidae	Ichneumon		ATTTTATATTTCATATTCGGTATATGAAGAGGAATAATCGGATCCTCAATAAGATTAATTATTCGAATAGAATTAGGGAATCCAGGCTATTTAATTAATAATGATCAAATTTATAATTCAATTGTTACAGCCCATGCATTTATTATAATTTTTTTTATAGTTATACCAATCATGATTGGAGGATTTGGAAATTGATTAATTCCATTAATATTAGGAGCCCCCGATATAGCCTTTCCACGAATAAACAATATAAGATTTTGATTATTACCACCCTCAATTCTAATTTTAATTAGAGGATCATTAACTAATCAAGGCGCAGGAACAGGATGAACTGTTTATCCCCCATTATCATTAAATTTAAATCATGAAGGACTATCAGTCGATTTATCAATTTTTTCACTTCATATAGCTGGAATATCTTCAATTATAGGAGCTATCAATTTTATTACAACTATTTTAAATATATATCCTATTAATATAAAATTTGAACAATTAAGCTTATTTACATGATCAATTTTAATTACAACAATTTTATTATTATTAGCAGTTCCAGTTTTAGCCGGAGCAATTACCATATTATTAACTGATCGAAATTTAAATACCTCATTTTTTGATCCATCAGGAGGAGGAGACCCAATTTTATACCAACATTTA
BASYM1286-11	animalia	Arthropoda	Insecta	Hymenoptera	Tenthredinidae	Nematinus	Nematinus luteus	ACCTTATATTTTATTTTTGGATTTTGATCAGGAATACTAGGTTTATCATTCAGAATATTAATTCGAACAGAATTAGGAATACCAGGCTCAATGATTGGGAATGACCAAATTTATAATGTAATTGTAACATCACATGCATTTTTAATAATTTTTTTTATAGTAATACCTATTATGATTGGAGGATTTGGAAATTGATTAATTCCATTAATACTAGGAGCTCCTGATATAGCTTTTCCACGTCTTAATAATATAAGATTTTGATTTTTACCTCCTTCATTAATTTTATTACTTTCAAGAAGAATAGTAAATTCAGGTTCAGGAACAGGATGAACTGTATATCCACCATTATCTAGAAGAATATCTCACGCAGGCCCATCAGTTGATATAACAATTTTTTCTTTACATCTTGCAGGAATCTCATCAATTTTAGGAGCTATCAATTTTATTTCTACTATAATTAATATACGAATTAAAGGAATAAGATTTGAACAAATACCTTTATTTATTTGAGCTGTATCATTAACTGCTTTATTGTTACTTTTATCTTTACCAGTATTAGCAGGAGCTATTACAATATTATTAACTGATCGTAACTTAAATACATCATTTTTTGATCCTTCAGGAGGAGGAGATCCAATCCTTTATCAACATCTA
AGD144-17	animalia	Mollusca	Gastropoda	Littorinimorpha	Atlantidae	Atlanta	Atlanta inflata	ACTTTATACATTTTATTNGGAATGTGATCTGGCTTGGTAGGTACTGCCTTAAGTCTTCTGATTCGAGCTGAGCTGGGGCAACCTGGTGCACTCTTAGGAGACGACCAGCTCTATAACGTTATTGTGACAGCTCACGCTTTCGTTATAATTTTCTTCCTTGTTATGCCTATGATGATTGGAGGCTTCGGAAACTGACTAGTACCTTTAATGTTGGGAGCCCCTGATATGGCTTTCCCTCGTCTCAATAATATAAGTTTTTGACTGCTTCCGCCGGCTCTTCTACTACTTCTGTCTTCAGCAGCCGTAGAAAGCGGAGTCGGAACAGGTTGAACAGTGTACCCCCCACTTTCCGGTAATCTAGCTCACGCGGGGGGATCCGTTGACTTAGCTATCTTCTCCCTTCACTTAGCAGGGGTTTCTTCCATCTTGGGGGCTGTAAACTTTATTACCACCATCATTAATATGCGGTGACGTGGTATGCAGTTTGAACGGCTGCCTCTGTTCGTTTGATCTGTGAAGATCACCGCCGTCTTGCTTCTCCTTTCTCTACCTGTTTTAGCCGGAGCGATCACGATGCTCCTCACTGATCGAAATTTCAATACTGCTTTCTTTGACCCAGCCGGTGGGGGTGACCCTATTCTTTNTCAACATCTC
OPPEE5961-17	animalia	Arthropoda	Insecta	Coleoptera	Latridiidae	Cortinicara	Cortinicara gibbosa	TCTCTTTATTTTCTTTTTGGTATATGAGCAGGAATAGTAGGTACTTCATTAAGATTACTAATTCGATTAGAATTAGGTAACCCCGGATCTTTAATTGGAGATGACCAAATTTACAATGTAATTGTAACTGCTCATGCTTTTATTATAATTTTTTTTATAGTAATACCAATCATAATTGGTGGATTTGGAAACTGACTAGTACCCCTAATACTGGGAGCTCCAGATATAGCATTCCCTCGATTAAATAATATAAGATTTTGATTGTTACCCCCATCATTATCTCTACTTATTATAAGAAGAATTGTAGAAAGAGGAGCAGGGACTGGATGAACTGTTTATCCCCCTCTTTCAAGAAATATTGCTCATGGAGGATCTTCAGTTGATTTAGCTATTTTTAGATTACATCTTGCAGGTATCTCTTCAATTTTAGGAGCTGTAAATTTCATTACTACAGTAATTAATATACGACCTACTGGAATATCTCTTGATAAAATACCATTATTTGTATGATCAGTAGTAATTACTGCTATTTTATTACTTTTATCTTTACCTGTACTTGCAGGAGCAATTACAATATTGCTTACTGATCGTAATTTAAACACTTCCTTTTTCGACCCTGCAGGAGGGGGAGACCCAATTTTATATCAACATCTT
GCOL4698-16	animalia	Arthropoda	Insecta	Coleoptera	Carabidae	Agonum	Agonum piceum	ACATTATACTTTATTTTTGGTGCATGAGCTGGAATAGTAGGAACTTCATTAAGTATACTAATTCGAGCTGAATTAGGAAACCCTGGTGCCCTAATTGGGGACGACCAAATTTATAATGTAATTGTTACTGCACATGCATTTATTATAATTTTCTTCATAGTAATGCCTATTATAATTGGAGGATTCGGAAATTGGTTAGTTCCTTTAATATTAGGAGCCCCTGATATAGCCTTCCCTCGAATAAATAATATGAGTTTCTGATTACTTCCGCCTTCATTAACACTCCTTTTAATGAGAAGTTTAGTGGAAAGTGGAGCTGGGACAGGATGAACAGTATACCCACCTTTATCATCCGGAATTGCCCATGCTGGAGCTTCAGTTGATTTAGCAATTTTCAGTTTACATCTAGCTGGGGTTTCATCAATTTTAGGGGCTGTAAATTTTATCACAACAATTATTAATATACGATCTGTAGGAATAACATTCGATCGAATACCATTATTTGTATGATCAGTAGGTATTACTGCTCTATTATTACTATTATCTCTACCAGTATTAGCTGGGGCTATTACAATACTATTAACAGATCGAAATTTAAATACTTCATTCTTTGACCCAGCAGGAGGGGGAGACCCAATTCTTTACCAACATTTA
OPPCI2372-17	animalia	Arthropoda	Insecta	Diptera	Sciaridae	Lycoriella		ACATTATATTTTATTTTCGGCACCTGATCAAGGATAGTAGGAACATCTCTTAGAATATTAATTCGCGCTGAAATAGGGTGTCAATCTGCTTTTATTGGAAATGATCAAATTTATAATGTAATTGTAACAGCTCATGCTTTTGTTATAATTTTTTTNATAGTAATACCAATTATAATTGGAGGATTTGGAAATTGATTAATTCCATTAATACTAGGAGCACCTGATATAGCTTTTCCTCGTCTAAATAATATAAGATTTTGATTTTTACCACCTTCATTAACAATATTATTAACAAGAAGATTAGTAGATAGAGGTACAGGAACCGGATGAACAGTTTACCCTCCTTTATCTTCAAATATTTCACATTCAGGCTCTTCCGTAGACCTATCTATTTTTTCACTTCACCTAGCAGGAATCTCGTCAATTTTAGGGGCAGTCAATTTTATTTCAACTATTATTAATATACGAACTATAGGATTATTTTTTGATTTATTACCTTTGTTTATTACATCAGTATTAATTACAGCAATTCTTCTTCTCCTATCCTTACCAGTATTAGCAGGAGCTATTACTATATTACTAACAGACCGGAACTTAAACACTTCATTTTTCGACCCTGCTGGGGGAGGGGATCCTATTCTTTATCAACACTTA
GMFIB117-12	animalia	Arthropoda	Insecta	Diptera	Sciaridae	Leptosciarella	Leptosciarella reducta	ACGTTGTATTTTATTTTCGGTGCATGGTCTAGAATAGTGGGAACTTCATTAAGAATATTAATTCGTGCCGAATTAGGCTGCCCTAATGCTTTAATTGGCGACGATCAAATTTATAATGTAATTGTTACCGCTCACGCGTTTATTATAATTTTTTTTATAGTAATACCTATTATAATTGGGGGATTTGGAAATTGACTAGTACCTTTGATACTATCAGCTCCTGATATAGCCTTCCCTCGATTAAATAACATAAGTTTTTGACTGCTGCCTCCTTCACTAACCTTACTACTATCAAGAAGATTAGTTGAAAAGGGTACTGGGACAGGTTGAACAGTATACCCCCCACTTTCCTCTACGTTATCTCACTCTGGGGCATCCGTAGATTTATCAATTTTTTCTTTACACTTAGCTGGGATCTCTTCTATTTTAGGGGCAGTTAATTTTATTTCTACTATTATTAATATACGTACACCAGGAATATCATTTGATAAAACCCCCCTATTTGTATGGTCAGTTTTAATTACTGCAATTTTATTATTACTCTCTTTACCCGTACTGGCCGGAGCAATTACTATATTATTAACAGACCGTAATTTAAATACTTCATTTTTTGACCCTGCAGGTGGGGGGGATCCGATTTTATATCAACACTTA
OPPCG3776-17	animalia	Arthropoda	Collembola	Entomobryomorpha	Entomobryidae	Entomobrya	Entomobrya atrocincta	ACTTTATACTTAATTTTTGGTGTTTGATCGGCTATAGTAGGAACTGCATTTAGTGTATTAATTCGACTAGAGCTAGGACAACCAGGAAGATTTATTGGAGACGATCAGATTTATAACGTTATAGTAACAGCCCATGCTTTTATTATAATTTTTTTTATAGTTATACCTATTATAATTGGAGGCTTTGGAAATTGACTAGTTCCACTTATAATTGGAGCCCCAGATATAGCTTTTCCTCGAATAAATAACATAAGATTTTGACTTCTTCCTCCTTCGTTAACCCTATTATTAGCAGGAGGCCTAGTAGAAAGTGGTGCAGGTACTGGTTGAACAGTTTATCCTCCTTTAGCCTCAGGCATTGCGCACGCTGGAGCCTCTGTAGACTTATCAATTTTTAGTCTTCACTTAGCCGGAGCAAGCTCTATTTTAGGGGCTGTAAATTTTATTACAACTATTATTAATATACGAGCCCCTGGTTTATCCTGAGACCAAACACCTCTATTTGTTTGATCAGTATTTTTAACAGCTATTCTTCTTCTTCTTTCTTTACCAGTCTTAGCCGGTGCTATTACTATACTTCTTACAGATCGAAACTTAAATACTTCTTTCTTTGATCCTGCTGGAGGGGGAGACCCTATTCTTTATCAACATTTA
OPPEC2703-17	animalia	Arthropoda	Insecta	Diptera	Drosophilidae	Drosophila		ACTCTATACTTTATTTTTGGAGCTTGAGCTGGAATAGTTGGAACATCTTTAAGAATTTTAATCCGAGCTGAATTAGGACACCCTGGTGCTTTAATTGGAGATGACCAAATTTATAACGTTATTGTTACTGCCCATGCTTTTATCATAATTTTTTTTATAGTAATACCTATTATAATTGGAGGATTTGGAAATTGACTTGTACCTTTAATATTAGGAGCTCCTGATATAGCTTTCCCACGAATAAATAATATAAGATTCTGATTACTACCCCCAGCTTTAACCCTNTTATTAGTTAGAAGTATAGTTGAAAATGGAGCTGGTACAGGATGAACTGTTTACCCCCCATTATCTGCAGGAATTGCTCATGGAGGAGCATCAGTTGATTTAGCAATTTTTTCTTTACATTTAGCCGGAATTTCTTCAATTTTAGGCGCTGTAAATTTTATTACAACTGTTATTAATATACGATCAACTGGAATTACATTAGACCGAATACCATTATTTGTATGATCAGTTGTAATTACAGCTTTATTGTTGTTACTTTCTTTACCCGTATTAGCTGGAGCAATTACAATACTTTTAACAGATCGAAATTTAAATACTTCATTTTTTGACCCTGCGGGAGGGGGAGACCCAATTTTATACCAACATTTA
MHAND092-06	animalia	Arthropoda	Insecta	Lepidoptera	Notodontidae	Truncaptera	Truncaptera guatemalensis	ACATTATATTTTATTTTTGGTATTTGAGCAGGTATAGTAGGAACTTCCCTTAGTATATTAATCCGAGCAGAATTAGGAAATCCCGGATTTTTAATCGGAGATGATCAAATTTATAATACTATTGTGACAGCTCATGCTTTTATTATAATTTTTTTTATAGTTATACCTATTATAATTGGAGGATTTGGTAATTGATTGGTTCCTCTAATATTAGGAGCACCAGATATAGCATTCCCACGAATAAATAATATAAGTTTTTGACTCCTTCCCCCCTCTTTAACTTTATTAATTTCAAGAAGCATTGTAGAAAATGGAGCTGGAACAGGATGAACTGTTTACCCTCCTCTCTCCTCTAATATCGCCCACGGGGGGAGATCTGTTGATTTAGCTATTTTTTCTCTTCATTTAGCTGGAATTTCATCAATTTTAGGAGCAATTAACTTTATTACAACAATTATTAATATACGCCTTAATAATATATCTTTTGATCAAATACCTTTATTTGTCTGAGCAGTTGGAATTACAGCATTTTTATTATTATTATCTTTACCAGTTTTAGCTGGAGCTATTACCATATTATTAACAGACCGAAATTTAAATACTTCTTTCTTTGACCCTGCAGGGGGAGGAGATCCAATTTTATATCAACATTTA
KJTRI512-13	animalia	Arthropoda	Insecta	Trichoptera	Hydroptilidae	Hydroptila	Hydroptila vala	ATTTTATATTTTATTTTAGGAATTTGAGCAAGAATAATTGGAACATCTTTAAGAATACTAATTCGTTTAGAATTAAGATCCCCCGGATACTTAATTGGAAATGATCAAATTTATAATGTGATTGTTACAGCTCATGCTTTTATTATAATTTTTTTTATAGTAATACCAATCATAATCGGGGGATTCGGAAATTGACTTATTCCATTAATATTAGGAATTCCTGATATGGCCTTTCCCCGAATAAATAATATAAGATTTTGACTACTTCCCCCTGCTTTATTACTACTTTTATTAAGATCTATAATTAATGACGGAGCAGGAACTGGATGAACAGTTTACCCACCCTTAGCCTCCAATATCGCCCATAGAGGAGCCTCTGTTGATTTAGCAATTTTCTCTTTACATTTAGCAGGAATTTCCTCAATTTTAGGAGCTATTAATTTTATTTCAACTATTGTAAACATAAAGCCAGTTAATATAAAATTTGATCAATTACCACTATTTGTATGATCAGTATTGATCACTGCTGTTTTATTACTATTATCACTTCCTGTTCTAGCAGGAGCAATTACAATATTATTGACAGATCGAAATATTAACACTTCATTTTTTGATCCTGCAGGAGGTGGTGACCCTATCCTCTACCAGCATCTA
TINA070-10	animalia	Arthropoda	Malacostraca	Isopoda	Armadillidiidae	Armadillidium	Armadillidium vulgare	ACTTTATATTTTGTATTTGGGGTTTGAGCAGGGGCTGTTGGAACTGCCCTTAGAATAATTATTCGCACTGAATTAGGACAACCTGGAAGTTTAATTGGAGATGACCAGATTTACAATGTAATTGTAACTGCTCATGCTTTTGTAATAATTTTTTTTATAGTAATACCTATTATAATTGGTGGATTTGGTAATTGGTTAATTCCATTAATACTAGGAGCCCCAGATATGGCTTTTCCACGAATAAATAATATAAGATTTTGACTTTTACCCCCTTCTTTAACTTTATTGCTTAGAAGTGGGTTGGTTGAAAGAGGAGTAGGAACAGGATGGACAGTATATCCTCCGCTGGCGTCTAGAATTGCTCATAGAGGAGCATCTGTAGATTTAGGTATTTTTTCTCTCCACCTTGCTGGAGCTTCTTCTATTTTAGGGGCTGTGAATTTTATTACTACTATAATTAATATACGAGCAGCTGGAATTAGAATAGACCGTGTTCCTTTATTTGTTTGATCAGTATTAGTAACGGCTGTACTTTTACTTTTATCCCTACCTGTATTAGCAGGAGCTATTACTATATTATTAACTGATCGAAATTTAAATACCTCTTTTTTTGACCCTAGGGGAGGAGGAGACCCTATCCTTTATCAACACTTA
LOCBE355-06	animalia	Arthropoda	Insecta	Lepidoptera	Cossidae	Givira		ACATTATATTTTATTTTTGGTATCTGAGCAGGTTTAGTAGGAACTTCATTAAGCTTATTAATTCGAGCTGAATTAGGAAATCCTGGATCTTTAATTGGAGATGATCAAATTTATAATACTATTGTTACTGCTCATGCTTTTATTATAATCTTTTTTATAGTTATACCTATTATAATTGGAGGATTTGGAAATTGATTAGTACCTCTTATATTAGGAGCCCCAGATATAGCATTCCCCCGAATAAATAATATAAGATTTTGACTTCTTCCACCTTCTCTCACCTTATTAATTTCTAGAAGAATTGTTGAAAATGGAGCAGGAACTGGGTGAACAGTGTACCCCCCACTTTCATCCAATATTGCTCATGGAGGAAGATCAGTTGATCTAGCAATTTTTTCTTTACATCTAGCTGGAATTTCTTCTATTTTAGGAGCTGTCAATTTCATTACTACAATTATTAATATAAAACCTCATGGAATATCTTTCGATCAAATACCCTTATTTGTATGAGCTGTAGGTATTACTGCCCTTCTTCTCCTTCTATCATTACCAGTATTAGCTGGAGCTATTACAATACTCCTAACAGATCGTAATCTTAATACATCATTTTTTGATCCTGCCGGAGGAGGAGATCCAATCTTATATCAACATTTA
MBCAD216-08	animalia	Arthropoda	Insecta	Trichoptera	Limnephilidae	Limnephilus	Limnephilus moestus	ACTATTTATTTTATTTTTGGGATCTGAGCAGGAATAATTGGAACTTCTCTAAGAATAATTATTCGAACTGAATTAGGTACTACCGACTCATTAATCAAAAATGACCAAATTTATAACGTACTAGTAACTGCCCACGCTTTTATTATAATTTTCTTTATAGTAATGCCAATTATAATTGGCGGATTTGGTAATTGACTCGTCCCTCTAATAATCGGTGCCCCAGACATAGCCTTCCCCCGAATGAATAATATAAGATTCTGATTATTACCCCCCTCTCTTAATCTTTTACTAATTAGAGCTTTAATTGAAAGAGGAACAGGAACAGGATGAACTGTTTACCCCCCCTTATCAAGAAATTTAGCTCATGCTGGAAGATCCGTAGACATCTCAATTTTCTCTCTACATTTAGCAGGTATTTCCTCTATTCTAGGAGCCATTAATTTTATTTCTACAACATTAAATATACGTAATAATTTGATAACACTAGATCGAATTCCTCTATTTGTATGATCTGTAGCTATTACAGCTCTTTTACTTCTCCTCTCTCTGCCTGTCTTAGCAGGAGCCATTACGATACTATTAACAGATCGAAATTTAAATACCTCCTTTTTTGACCCATCTGGAGGAGGGGACCCAATTTTATATCAACATTTA
GMDAP233-12	animalia	Arthropoda	Insecta	Diptera	Chironomidae	Micropsectra		TCATTATATTTTATTTTTGGCGCTTGATCAGGAATAGTTGGAACTTCTTTAAGTATACTTATTCGTGCAGAATTAGGACATCCTGGAACGTTTATTGGAGATGACCAAATTTATAATGTTATTGTTACAGCTCACGCTTTTATTATAATTTTTTTTATAGTTATACCAATTTTAATCGGAGGATTTGGAAATTGACTTTTACCCCTAATATTAGGGGCTCCTGATATAGCCTTTCCTCGAATAAATAACATAAGTTTTTGATTACTTCCCCCCTCTCTTTCTCTTCTTCTTTCTAGAAGAATTGTAGAAAATGGTGCAGGAACTGGATGAACAGTCTATCCTCCCCTATCTTCAAGAATTGCTCATAGAGGGGCTTCAGTTGATTTAGCTATTTTTTCACTTCACTTAGCAGGAATTTCTTCAATTCTTGGATCTGTAAATTTTATTACAACTGCTATTAATATACGATCAAATGGAATTACCTTGGATCGAATACCTTTATTTGTTTGATCTGTTATTATTACAACAATTTTACTTCTTTTATCTCTACCTGTGTTAGCAGGAGCAATTACTATACTCTTAACAGATCGAAATTTAAATACATCATTTTTTGACCCTGCAGGAGGAGGAGATCCTATTTTATATCAACACTTA
LPOKD647-10	animalia	Arthropoda	Insecta	Lepidoptera	Tineidae	Nemapogon	Nemapogon acapnopennella	ACTTTATATTTTATTTTTGGAATTTGAGCTAGAATAATTGGTACATCATTAAGAATTTTAATTCGAACTGAATTAAGAAATCCAGGATCATTTATTAATAATGATCAAATTTATAACTCTATCGTTACAGCTCATGCATTCATTATAATTTTTTTTATAATTATACCAATTATAATTGGAGGATTTGGAAATTGATTAGTCCCATTAATATTAGGAGCCCCTGATATAGCATTCCCACGAATAAATAATATAAGTTTTTGATTTTTACCTCCATCATTAATATTATTAATTTCAAGAATAATAATAGAAAATGGAGCAGGAACTGGATGAACAGTATACCCACCTTTATCTTCTAATATTGCACATAGAGGAAGATCAGTTGATCTAACAATTTTCTCCTTACATTTAGCTGGTATTTCATCAATTTTAGGTGCAATTAATTTTATTACAACAATAATTAATATACGACCAATTAATATATCTTTAGATATAATACCATTATTAGTATGAGCTATTTTTATTACAGTAGTATTATTATTACTATCATTACCAGTATTAGCAGGAGCTATTACTATATTATTAACAGATCGAAACTTAAATACATCATTCTTTGACCCTTCAGGAGGAGGAGATCCTATTTTATACCAACATTTA
GCOL8315-16	animalia	Arthropoda	Insecta	Coleoptera	Staphylinidae	Acrotona	Acrotona parvula	ACCTTATATTTCATTTTTGGAGCATGAGCGGGAATAGTAGGAACTTCTCTAAGATTACTAATTCGAGCTGAATTAGGAAATCCAGGTTCACTTATTGGAGATGATCAAATTTATAATGTAATTGTTACAGCCCATGCTTTTATTATGATTTTTTTTATAGTTATACCTATTGTAATTGGAGGGTTTGGAAATTGATTAGTGCCCTTAATATTAGGGGCCCCTGATATAGCTTTCCCTCGAATAAACAATATAAGATTTTGATTATTACCCCCTTCTCTTACACTATTACTTATAAGAAGAATAGTAGAAAGAGGAGCAGGAACTGGTTGAACAGTTTATCCTCCCCTATCTTCTAATATTGCTCATGGTGGATCCTCAGTTGATTTAGCTATTTTTAGACTTCATTTAGCAGGAATTTCATCTATTTTAGGAGCTGTAAATTTTATTTCTACAGTAATCAATATACGATCTACAGGAATTACATTTGACCGAATACCTTTATTTGTTTGATCAGTTGTTATTACTGCTTTACTTTTATTATTATCATTACCTGTTTTAGCTGGAGCAATTACTATACTTTTAACAGATCGAAATTTAAATACATCATTTTTTGATCCAGCAGGAGGAGGTGATCCTATTCTTTATCAACATTTA
GBMNA12362-19	animalia	Arthropoda	Malacostraca	Decapoda	Matutidae	Ashtoret	Ashtoret lunaris	CAACGATGACTCTTTTCTACAAATCATAAAGATATTGGTACATTATATTTTATTTTTGGAGCATGAGCTGGTATAGTAGGTACATCCTTAAGGTTGATTATTCGAGCTGAATTAAGACAACCAGGAACTCTTATTGGAAACGACCAAATTTATAATGTGGTTGTTACAGCCCACGCTTTCGTTATAATTTTCTTTATAGTTATACCTATTATAATTGGAGGTTTTGGGAATTGACTTGTACCTCTAATATTAGGAGCCCCAGATATAGCTTTCCCCCGAATAAATAACATAAGATTTTGACTTCTTCCTCCATCCTTAACCCTCCTTCTCATAAGAGGAATAGTAGAAAGAGGTGTAGGCACAGGTTGAACTGTTTATCCACCTTTAGCTGCCGCAATTGCTCACGCCGGGGCCTCAGTAGACATAGGAATTTTTTCACTTCACCTAGCAGGTGTATCATCAATTTTAGGAGCAGTAAACTTTATAACAACCGTTATTAATATACGATCATTTGGTATATCATTAGACCAAATACCTCTCTTCGTTTGAGCCGTTTTCATTACTGCTATTCTTCTCCTCTTATCATTGCCTGTTCTTGCTGGTGCTATTACTATACTTTTAACTGACCGAAACCTTAACACCTCATTCTTTGACCCTGCTGGGGGAGGAGATCCCATTCTTTACCAACACTTGTTCTGATTCTTTGGTCACCCTGAAGTTTATATTCTTATTCTCCCAGCATTTGGATTAATTTCTCACATTGTTACACAAGAATCTGGTAAAAAAGAATCTTTCGGGACTTTAGGAATGATCTATGCCATGCTTGCAATTGGAATTTTAGGATTTATTGTTTGAGCTCATCATATGTTTACTGTTGGAATAG
GBMLG1951-06	animalia	Mollusca	Gastropoda	Cycloneritida	Neritidae	Nerita	Nerita atramentosa	GGTGTATGATCTGGTTTAGTTGGAACGGCTCTTAGACTTTTAATTCGGGCTGAACTTGGGCAGCCTGGAGCCCTTTTGGGTGATGATCAGCTTTATAATGTAATTGTTACTGCTCATGCGTTTGTAATAATTTTCTTTTTAGTAATGCCTATGATGATTGGGGGATTCGGTAATTGATTAGTTCCCTTAATGTTAGGGGCTCCTGATATGGCTTTTCCCCGGTTGAATAATATAAGTTTTTGATTGCTTCCTCCTTCTTTAACTTTGTTACTCGCTTCTTCTGCTGTAGAAAGTGGTGTCGGGACGGGTTGAACAGTATATCCTCCTTTGTCTGGGAATTTAGCCCATGCAGGGGGATCTGTGGATCTAGCTATTTTTTCTTTACACTTAGCAGGTGTTTCTTCTATTTTAGGTGCTGTAAATTTTATTACTACAATCATTAACATGCGATGACAGGGAATGCAGTTCGAGCGATTGCCTCTTTTTGTGTGATCAGTGAAGATTACTGCAATTCTTCTTCTACTTTCTTTACCTGTGCTTGCTGGTGCAATTACTATGTTGCTAACTGATCGTAATTTCAATACATCTTTCTTTGATCCCGCACGAGGTGGAGATCCTATTTTGTATCAGCATTTATTTTGATTTTTTGGTCATCCGGAGGTATATATTTTGATTTTACCTGGGTTTGGGATGATTTCTCATATTGTAAGTCACTATGCTTGTAAGAAAGAGACTTTTGGTACACTAGGAATGATTTACGCTATACTATCTATTGGTATTTTAGGATTTATTGTGTGGGCTCACCACATGTTTACAGTAGGAATAG
MNBB307-05	animalia	Arthropoda	Insecta	Lepidoptera	Drepanidae	Drepana	Drepana bilineata	ACATTATATTTTATTTTTGGAATTTGAGCTGGAATATTAGGAACTTCTTTAAGACTTTTAATTCGAGCTGAATTAGGAAATCCAGGATCTTTAATTGGTGATGATCAAATTTATAATACTATTGTAACAGCTCATGCTTTTATTATAATTTTTTTCATAGTTATACCTATTATAATTGGAGGTTTTGGAAATTGATTAGTTCCATTAATATTAGGAGCTCCTGATATAGCTTTTCCACGAATAAATAATATAAGATTTTGAATACTACCTCCCTCTTTAACTTTATTAATTTCAAGTAGAATTGTAGAAAATGGAGCTGGAACAGGATGAACAGTATACCCCCCACTTTCATCAAATATTGCTCACAGAGGAAGTTCTGTAGATTTAGCTATTTTTTCTCTACATCTTGCTGGAATTTCATCAATTTTAGGAGCTATTAATTTTATTACAACAATTATTAATATACGATTAAATAATATAATATTTGATCAAATACCATTATTTGTCTGAGCTGTTGGAATTACAGCTTTTTTATTATTACTCTCTTTACCTGTATTAGCCGGAGCTATTACAATACTTTTAACCGATCGAAATTTAAATACATCATTTTTTGATCCAGCAGGTGGAGGAGACCCCATCCTTTATCAACATTTA
GBDPD205-14	animalia	Arthropoda	Insecta	Diptera	Drosophilidae	Drosophila	Drosophila baimaii	CGACAATGATTATTTTCAACAAATCATAAAGATATTGGAACTTTATATTTCATTTTTGGAGCTTGAGCAGGAATAGTTGGAACATCTTTAAGAATTTTAATTCGAGCTGAATTAGGACATCCAGGTGCTTTAATTGGAGATGATCAAATTTATAATGTTATTGTAACAGCTCATGCTTTTATTATAATTTTTTTTATAGTAATACCTATTATAATTGGAGGATTTGGAAATTGATTAGTTCCATTAATATTAGGAGCTCCTGATATAGCATTTCCTCGGATAAATAATATAAGATTCTGATTACTTCCACCAGCTCTTTCACTTTTATTAGTAAGAAGAATGGTTGAAAATGGAGCTGGAACTGGATGAACAGTTTACCCTCCACTATCTTCAGGAATTGCTCATGGAGGAGCTTCTGTTGATTTAGCAATTTTTTCTCTTCATTTAGCAGGAATCTCATCAATTTTGGGAGCTGTAAATTTTATTACAACAGTTATTAATATGCGATCTACAGGAATTACTTTAGATCGAATACCATTATTTGTATGATCAGTTGTTATTACTGCTTTATTACTTTTATTATCTCTACCTGTATTAGCTGGAGCTATTACAATATTATTAACAGATCGAAATTTAAATACATCATTTTTCGATCCAGCTGGAGGAGGAGATCCAATTTTATATCAACATTTATTTTGATTTTTTGGTCATCCTGAAGTTTATATTTTAATTTTACCAGGATTTGGTATAATTTCTCATATTATTAGTCAAGAATCAGGGAAAAAGGAAACTTTTGGATCTTTAGGAATAATTTATGCAATACTTGCTATTGGTTTATTAGGATTTATTGTTTGAGCACATCATATATTTACTGTAGGAATAG
GBCMA0345-06	animalia	Arthropoda	Malacostraca	Amphipoda	Paramelitidae	Chydaekata	Chydaekata sp. B TLF-2008	ACACTATATCTAATCCTTGGTGCATGAGCTAGTATACTTGGTACAGCCATAAGAATTATTATCCGCTCGGAATTAAGAGCTCCAGGAAATCTTATTGGTAATGACCAACTATATAATGTAATAGTTACTGCTCACGCCTTTATCATAATTTTCTTCATAGTCATACCAATCATAATTGGTGGATTTGGAAACTGACTTATTCCTCTAATATTAGGCTCACCAGATATAGCATTTCCTCGAATAAACAATATAAGATTCTGACTATTACCACCATCACTAACACTTCTATTAATAAGAGGTATAGTAGAAAGAGGAGTAGGAACTGGTTGAACAGTTTATCCACCCTTATCTTCAACCATTTCACATAGAGGAAGAAGAGTAGACATAGCAATTTTTTCCCTACATTTAGCAGGTGCTAGATCAATTTTAGGAGCAATTAATTTTATCTCAACAATTATTAACATACGACCATCAAATATATCCATGGATATAATACCTTTATTTGTATGATCAGTATTTATTACTGCTATTCTATTGCTACTTTCATTACCAGTTCTAGCTGGAGCTATTACTATACTCCTTACAGACCGAAATCTTAATACTTCATTCTTTGATCCCAGAGGAGGAGGAGACCCTATTCTCTATCAACATTTA
CNPAK173-13	animalia	Arthropoda	Arachnida	Mesostigmata	Blattisociidae	Zercoseius	Zercoseius n.sp. 1	ACTTTATACTTTTTATTCGCTCTATGATCTGCTATAGTAGGAACCGCCATAAGAATTTTAATTCGAACTGAGCTATCTCAACCAGGATCTTTAATTAATGACGATCAAATTTATAATGTAATTGTTACATCTCATGCCTTTATTATAATTTTTTTTATAGTCATACCTTCCATAATTGGAGGTTTTGGAAACTGACTAATCCCTATTATAATTAATTCACCTGACATAGCTTTTCCTCGAATAAATAATATAAGATTTTGACTCCTTCCACCCTCCATTAGATTTTTAATTTGTTCTTCATTTATTGAAAGAGGAGTCGGAACAGGTTGAACTGTATACCCCCCCTTATCAAATAATACCTTCCATAGAGGAGTATCTGTAGATATAGCAATCTTCAGTCTTCATTTAGCAGGAATTTCTTCTATTATAGGAGCTATTAACTTTATTTGTACTATTCTTAATATACGCCCTTATAAAATAAAAATTGAACAAACTCCTTTATTTGTATGGTCTGTTCTTATTACTGCTATACTACTACTGCTATCCCTCCCAGTTCTTGCTGGAGCAATCACAATATTATTAACAGATCGAAATTTCAATTCCTGTTTCTTTGACCCAAGAGGAGGAGGAGACCCTGTTCTATACCAACATTTA
ABGYE626-06	animalia	Chordata	Mammalia	Chiroptera	Phyllostomidae	Carollia	Carollia perspicillata	ACCCTTTATCTTCTGTTTGGTGCTTGAGCAGGCATAGTAGGCACTGCACTAAGCCTTCTTATCCGTGCTGAGCTCGGCCAACCCGGAGCCTTATTAGGTGATGATCAGATCTATAATGTAATTGTAACAGCTCATGCCTTTGTGATAATCTTCTTTATAGTCATACCTATTATAATTGGAGGTTTTGGTAACTGACTGATTCCTCTAATAATTGGTGCCCCTGACATAGCCTTTCCCCGAATAAACAATATAAGCTTCTGACTCCTACCTCCCTCTTTCTTATTATTACTAGCCTCTTCAACAGTCGAAGCAGGAGTAGGTACCGGCTGAACAGTATACCCACCCCTAGCAGGCAATCTCGCACATGCAGGAGCTTCTGTAGATCTAGCTATTTTTTCTCTCCACCTTGCAGGAGTCTCATCAATTCTAGGCGCTATCAACTTTATTACCACTATTATTAATATGAAGCCCCCTGCTCTCTCTCAATATCAAACACCCCTGTTCGTCTGATCTGTCCTAATTACAGCCGTCTTATTACTTCTGTCTCTTCCTGTTCTAGCAGCAGGTATCACTATACTACTAACAGACCGAAACCTTAATACCACCTTCTTTGACCCTGCTGGAGGAGGAGACCCAATCCTATATCAACACCTA
CGUKD118-09	animalia	Arthropoda	Insecta	Lepidoptera	Alucitidae	Alucita	Alucita hexadactyla	ACATTATATTTTATTTTTGGAATTTGAGCCGGCTTACTAGGAACATCTCTAAGATTATTAATTCGAGCTGAATTAGGTAATCCAGGATCATTAATTGGAGATGACCAAATTTATAATACTATTGTGACAGCTCATGCTTTTATTATAATTTTTTTCATGGTAATACCTATTATAATTGGAGGATTCGGAAATTGATTAGTACCTTTAATGCTCGGAGCGCCTGATATGGCTTTCCCACGAATAAACAATATAAGATTTTGATTATTACCCCCATCTATTACTTTATTAATTTCTAGAAGAATTGTAGAAAATGGAGCTGGAACTGGGTGAACAGTGTACCCCCCACTTTCATCCAATATTGCTCATAGAGGTAGTTCTGTAGATTTAGCTATTTTCTCTTTACATTTAGCTGGAATTTCATCTATTTTAGGAGCTATTAACTTTATTACTACTATTATTAATATAAAAATTAATGGATTAATATTTGATCAAATACCTTTATTTGTGTGAGCTGTAGGAATTACAGCCTTATTACTATTACTATCATTACCAGTATTAGCAGGTGCAATTACTATACTTTTAACTGATCGAAATCTAAATACTTCTTTTTTTGACCCTGCTGGAGGAGGAGATCCCATTTTATATCAACATTTA
MHMXM429-07	animalia	Arthropoda	Insecta	Lepidoptera	Sphingidae	Eumorpha	Eumorpha anchemolusDHJ03	ACATTATATTTTATTTTCGGAATTTGAGCAGGAATAGTAGGAACTTCTTTAAGATTACTAATTCGTGCAGAACTAGGAAATCCTGGATCTTTAATTGGAGATGATCAAATTTATAATACAATTGTAACAGCTCATGCATTTATTATAATTTTTTTTATAGTTATACCTATTATAATTGGAGGATTTGGAAATTGATTAGTTCCATTAATGCTTGGAGCACCTGATATAGCTTTCCCTCGAATAAATAATATAAGATTTTGACTTTTACCGCCTTCATTAACTTTACTAATTTCTAGAAGTATTGTAGAAAATGGAGCTGGAACAGGATGAACAGTTTACCCCCCTTTATCCTCAAATATTGCACATAGAGGTAGATCAGTAGATCTAGCCATCTTTTCATTACATTTAGCTGGAATTTCATCAATTTTAGGAGCTATTAATTTTATCACCACAATTATTAACATGCGAATCAATAATTTATCATTTGATCAAATACCTTTATTTGTTTGAGCTGTAGGAATTACAGCATTTTTATTACTTTTATCTCTTCCAGTTTTAGCAGGAGCTATTACAATACTTTTAACTGACCGAAATTTAAATACATCATTTTTTGATCCTGCAGGAGGAGGAGATCCAATTCTATATCAACATTTA
GAHAP1099-14	animalia	Annelida	Clitellata	Haplotaxida	Lumbricidae	Aporrectodea	Aporrectodea caliginosa	ACCCTATATTTCATTCTCGGGGTTTGAGCTGGCATAGTAGGTGCCGGTATAAGACTTCTTATTCGAATCGAGCTAAGACAGCCGGGAGCCTTCCTAGGCAGAGATCAACTCTACAATACAATCGTTACAGCCCACGCATTCGTAATAATTTTCTTCTTAGTTATGCCAGTATTTATTGGCGGTTTCGGAAATTGACTTCTACCCCTAATATTAGGTGCCCCAGATATAGCCTTCCCACGCCTAAATAACATAAGATTTTGATTGCTACCCCCCTCGCTAATTCTACTAGTTTCCTCTGCTGCCGTAGAAAAAGGAGCCGGAACAGGTTGAACAGTATACCCCCCCCTAGCCAGAAATCTTGCACATGCTGGACCCTCAGTAGATCTAGCTATTTTTTCACTACACTTAGCTGGAGCTTCCTCTATCCTTGGAGCCATCAATTTTATCACAACAGTAATCAATATACGCTGAAGAGGCTTACGACTAGAACGAATCCCCCTATTCGTATGAGCTGTAGTAATTACAGTTGTTCTTCTCCTCCTATCCCTCCCAGTTCTTGCGGGAGCAATTACCATACTTCTAACAGACCGAAATCTTAATACCTCATTCTTTGATCCTGCTGGAGGGGGCGATCCCATTCTATATCAACATCTA
MBIEA240-10	animalia	Arthropoda	Insecta	Diptera	Culicidae	Aedes	Aedes aegypti	ACTTTATATTTCATTTTTGGAGTATGATCTGGAATAGTCGGAACTTCTCTAAGAATTTTAATTCGTGCTGAACTTAGCCACCCTGGTATATTTATTGGGAATGATCAAATTTATAATGTAATTGTAACAGCTCATGCATTTATTATAATTTTCTTTATAGTAATGCCAATTATAATTGGAGGATTTGGAAATTGATTAGTTCCTTTAATATTAGGAGCCCCTGATATAGCTTTCCCTCGAATGAATAATATAAGTTTTTGAATACTACCTCCTTCATTGACTCTTCTATTATCAAGCTCAATAGTAGAAAATGGAGCAGGAACTGGGTGAACAGTTTATCCTCCTCTCTCTTCAGGAACAGCTCATGCTGGAGCTTCTGTTGATTTAGCTATTTTTTCTCTTCATTTAGCTGGAATTTCCTCAATTTTAGGGGCAGTAAATTTTATTACAACTGTAATTAATATACGATCGTCAGGGATTACTTTAGATCGACTACCCTTATTTGTTTGATCTGTAGTTATTACGGCTATCTTATTACTTCTTTCTCTTCCTGTTTTAGCTGGAGCTATTACTATATTATTAACAGACCGAAACTTAAATACATCTTTCTTTGATCCAATCGGAGGGGGAGACCCTATTTTATATCAACACTTA
CRABR1448-10	animalia	Arthropoda	Insecta	Hymenoptera	Bembicidae	Nysson	Nysson interruptus	ATACTTTATTTTATTTTTGCTATATGAGCAGGAATATTGGGATCTTCCTTAAGAATAATTATTCGAATAGAATTAAGATCTACAGGTTCAATAATTGGAAATGACCAAATTTATAATTCTATTGTTACAGCTCATGCCTTTATCATAATTTTTTTTATAGTTATACCCTTTATAATTGGGGGATTTGGAAATTGATTAATTCCTCTAATAATTGGTGCTCCAGATATAGCCTACCCACGAATAAATAATATAAGTTTTTGATTATTACCCCCATCATTAATATTATTAATTTCTAGAAATTTAATAAATTCAGGTATAGGAACTGGATGAACAGTTTATCCACCCCTATCAAACAACACATTTCATAGAGGTTCATCAGTTGATTTAGGAATTTTTTCATTACATATTGCCGGAATATCATCAATTATAGGAGCCATTAATTTTATTTCAACTATTATAAATATAAAAAATTATAATTTAAATCTCCATAAATTAAATTTATTTTCATGATCAACATTAATTACCGCAATTTTATTATTATTATCCCTCCCAGTTTTAGCTGGAGCTATTACTATATTATTAACAGATCGAAATTTAAATTCATCATTTTTTGATCCTGCAGGAGGAGGGGATCCTATTCTTTATCAACACTTA
TMNBC293-06	animalia	Arthropoda	Insecta	Lepidoptera	Tortricidae	Apotomis	Apotomis albeolana	ACATTGTATTTTATTTTTGGTATTTGAGCTGGAATAGTAGGAACTTCTTTAAGATTATTAATTCGAGCTGAATTAGGAAATCCAGGATCACTAATTGGTGATGATCAAATTTATAACACTATTGTAACTGCTCATGCTTTTATTATAATTTTTTTTATAGTAATACCTATTATAATTGGTGGATTTGGAAATTGATTAGTACCCTTAATATTAGGAGCACCTGATATAGCTTTCCCACGAATAAATAACATGAGATTTTGATTATTACCCCCCTCTATTATATTATTGATTTCAAGAAGAATTGTAGAAAATGGAGCAGGAACAGGATGAACAGTTTACCCCCCACTCTCATCAAATATTGCTCATAGAGGAAGTTCTGTAGATCTTGCTATTTTTTCCTTACATTTAGCTGGAATTTCATCAATTTTAGGAGCTGTTAATTTTATTACAACTATTATTAATATACGACCTAATAGTATATCATTAGATCAAATACCATTATTTGTGTGAGCTGTAGGAATTACAGCCTTATTATTACTTCTTTCTCTTCCTGTATTAGCTGGAGCTATTACAATATTATTAACTGATCGAAATCTTAATACTTCATTTTTTGATCCGGCTGGAGGAGGTGATCCTATTTTATATCAACATTTA
ASINB1136-12	animalia	Arthropoda	Insecta	Hymenoptera	Ichneumonidae	Brachycyrtus	Brachycyrtus oculatus	ATATTGTATTTTATAATAAGTATATGAGCAGGAATAATCGGATCAGCATTAAGATTAATTATCCGAATAGAATTGGGTTCACCTGGGTCATTAATTAATAATGACCAAATCTACAATTCAATTATTACATCTCATGCTTTTATAATAATTTTTTTTATAGTAATACCTATATTAATTGGGGGATTCGGAAACTGATTAATTCCTTTAATAATATCAACACCAGATATAGCCTTTCCTCGAATAAATAATATAAGTTTTTGATTACTACCCCCTTCAATATTTTTTTTACTGATAAGAATATGTATAAATCAAGGAACAGGAACAGGATGGACAGTTTATCCCCCTTTATCAAATCATTCCTTTCACCCAGGAATATCAACTGATTTAAGATTATTTTCTTTACACATAGCCGGAATATCGTCAATTATAGGATCAATCAATTTTATAGTAACAATCATAAAAATAACCCCACACGGTATAAAATTAACTCAACTAACTTTATATTGTTGATCAATATTTATTACTGCAATTTTACTAGTAGTCTCAGTACCAGTCCTAGCCGGGGCTATTACTATATTATTAACTGATCGAAATTTAAATACATCTTTTTTTGACCCAACAGGAGGAGGAGATCCAATTTTATATCAACACTTA
JWDOL001-10	animalia	Arthropoda	Insecta	Diptera	Dolichopodidae	Dolichopus	Dolichopus sp. nr. discolor	ACTTTATATTTTATTTTTGGGGCTTGAGCAGGCATAGTGGGAACATCTCTAAGTATTATTGTTCGGGCAGAATTAGGACACCCAGGAGCTTTAATTGGTGATGACCAAATCTATAATGTAGTAGTAACAGCTCATGCATTTGTTATAATTTTCTTCATAGTAATACCTATTATAATTGGAGGATTTGGTAACTGACTTGTTCCATTAATACTAGGAGCACCAGATATAGCCTTTCCCCGAATAAATAATATAAGATTCTGAATATTACCCCCTTCTTTAACCCTTCTATTAGCAAGTAGTATAGTAGAAAATGGGGCTGGAACAGGATGAACAGTTTACCCCCCCTTATCAGCAGGAATTGCTCATGGAGGGGCATCTGTAGATTTAGCAATTTTCTCTCTTCATTTAGCAGGCATCTCATCTATTTTAGGAGCTGTAAATTTTATTACAACAGTTATTAATATACGATCAACAGGAATTACCTTTGACCGAATGCCCTTATTTGTCTGATCAGTAGTAATTACAGCTATCTTACTCCTACTTTCTTTACCAGTATTAGCCGGAGCAATTACAATACTTTTAACAGACCGAAACTTAAATACTTCATTCTTTGACCCAGCGGGAGGAGGAGATCCTATTTTATATCAACATCTA
BBCEC141-09	animalia	Arthropoda	Insecta	Coleoptera	Gyrinidae	Dineutus	Dineutus discolor	ACTTTATATTTTATTTTTGGTGCTTGATCAGGAATAGTAGGGACATCATTAAGAATACTTATTCGAGCAGAACTTGGAAATCCAGGTTCATTAATTGGTGATGACCAAATTTATAATGTTATTGTAACAGCTCATGCTTTTATTATAATTTTTTTCATAGTTATGCCTATTATAATTGGAGGATTTGGAAATTGATTAGTTCCTTTAATATTAGGTGCTCCAGATATAGCTTTTCCTCGAATAAATAATATAAGATTTTGATTACTACCTCCTTCATTAACACTATTACTAATAAGCAGTTTAGTTGAAAATGGAGCTGGGACAGGATGAACAGTCTACCCACCCTTATCATCAAATATTGCCCATGGAGGAGCTTCAGTTGATCTAGCTATTTTTAGATTACATTTAGCTGGTATTTCTTCCATTCTAGGAGCTGTAAATTTCATTACAACAATTATTAATATACGATCAATTGGAATAACATTAGATCGTATACCTCTATTTGTCTGATCAGTTGGAATTACAGCTTTACTATTACTTTTATCTTTACCAGTTTTAGCTGGAGCTATCACTATATTATTAACTGATCGAAATTTAAATACATCCTTTTTTGATCCTGCTGGGGGAGGGGATCCAATTCTTTATCAACACTTA
ANICD368-10	animalia	Arthropoda	Insecta	Lepidoptera	Lasiocampidae	Entometa	Entometa guerinii	ACATTATATTTTATTTTTGGAATTTGAGCTGGAATAGTAGGAACTTCTTTAAGATTATTAATTCGAGCTGAATTAGGAACTTCTGGATCTTTAATTGGAGATGATCAAATTTATAATACTATTGTAACTGCACATGCTTTTATTATAATTTTTTTCATAGTAATGCCAATTATAATTGGAGGATTTGGAAATTGATTAGTACCTTTAATACTAGGAGCTCCTGATATAGCTTTCCCCCGAATAAATAACATAAGATTTTGATTACTACCCCCATCATTAACTCTCTTAATCTCAAGTAGTATTGTAGAAAATGGAGCTGGAACAGGATGAACTGTTTACCCGCCTCTTTCCTCTAATATTGCTCATGGAGGAAGATCAGTTGATTTAGCTATTTTTTCCCTTCATCTTGCCGGAATTTCTTCTATTTTAGGAGCTATTAACTTTATTACCACAATTATTAATATACGATTAAATAATATATCCTTTGATCAAATACCATTATTTGTTTGAGCAGTTGGAATTACAGCATTTTTACTTTTACTTTCTTTACCTGTACTTGCAGGAGCAATTACTATATTATTAACAGATCGAAATTTAAATACATCATTTTTTGATCCAGCTGGAGGAGGAGATCCAATTTTATATCAACATTTA
DSFIB752-16	animalia	Chordata	Actinopterygii	Scorpaeniformes	Liparidae	Liparis	Liparis fabricii	CTTTATCTAGTATTTGGTGCTTGAGCTGGAATGGTCGGGACAGGCCTAAGCTTATTAATTCGGGCCGAACTTAGCCAACCCGGAGCCCTTTTAGGCGACGACCAAATCTACAACGTAATTGTTACAGCGCATGCTTTCGTAATAATTTTCTTTATGGTAATACCAATTATAATTGGAGGTTTTGGGAATTGACTCATCCCCTTAATGATCGGGGCTCCCGATATAGCCTTTCCTCGAATAAATAATATAAGTTTTTGACTCCTACCACCCTCTTTCTTACTCCTTCTTGCCTCTTCTGGCGTAGAAGCAGGGGCCGGAACCGGATGAACTGTTTATCCCCCTCTTGCTGGTAATTTAGCCCATGCTGGAGCCTCTGTAGACCTAACAATTTTCTCGCTGCATTTAGCAGGAATTTCTTCAATTCTTGGGGCCATTAATTTTATTACAACCATTATCAACATGAAACCCCCTGCTATATCTCAGTACCAAACCCCTCTTTTCGTTTGATCTGTACTTATTACAGCCGTACTTCTCCTCCTCTCTCTCCCTGTCCTTGCTGCCGGCATCACCATGCTTCTGACAGACCGAAATCTTAATACAACCTTTTTTGATCCAGCAGGAGGAGGAGACCCAATTCTTTATCAACACCTC
GBIR3899-13	animalia	Chordata	Aves	Passeriformes	Vireonidae	Cyclarhis	Cyclarhis gujanensis	CTGTACCTAATTTTCGGTGCATGAGCCGGAATAGTTGGTACCGCACTAAGTCTTCTTATTCGAGCTGAACTAGGACAACCTGGCGCTCTACTAGGAGACGACCAAATTTATAACGTAGTAGTTACAGCTCACGCTTTCGTAATAATTTTCTTCATAGTAATACCGATCATAATTGGAGGATTCGGAAACTGACTAGTCCCACTAATAATCGGTGCCCCAGACATAGCATTCCCACGAATAAACAACATAAGCTTCTGACTTCTTCCACCATCATTCCTACTACTCCTAGCCTCCTCTACAGTAGAAGCAGGAGCAGGAACAGGTTGAACCGTCTACCCACCACTAGCTGGAAACCTAGCCCATGCTGGAGCCTCAGTAGACCTAGCTATCTTCTCCCTCCACCTGGCAGGTATCTCCTCAATCCTAGGAGCAATCAACTTCATCACAACAGCAATTAACATAAAACCACCTGCCCTATCACAATACCAAACCCCACTATTCGTATGATCAGTGCTAATTACCGCAGTATTACTACTCCTTTCCCTACCAGTTTTAGCTGCTGGAATCACTATGCTACTAACAGACCGAAACCTAAATACCACATTCTTTGACCCAGCAGGAGGAGGTGACCCAATTCTATACCAACACCTA
OPPFO4608-17	animalia	Arthropoda	Collembola	Entomobryomorpha	Entomobryidae	Lepidocyrtus	Lepidocyrtus paradoxus	ACCCTTTATTTAATTTTCGGTGTCTGATCTGCAATAGTTGGAACTGCTTTCAGTGTATTAATTCGGCTAGAATTAGGTCAGCCAGGTAGATTTATCGGAGACGACCAAATTTATAATGTCTTAGTAACTGCTCATGCCTTTATTATGATTTTTTTTATGGTTATACCTATCATAATTGGAGGCTTCGGCAACTGACTAGTACCTATAATAATTGGAGCCCCCGACATGGCGTTTCCTCGTATAAATAATATGAGTTTTTGACTCCTACCCCCTTCTTTAATACTACTTTTAGCCGGGGGTTTAGTAGAAAGAGGAGTTGGGACTGGATGAACTTTATACCCCCCTTTAGCAAGAGGAATCGCCCACGCCGGAGCATCTGTAGACGTCTCAATTTTTAGATTACACTTGGCCGGCGCTAGTTCTATCTTAGGCGCCGTAAACTTTATTACCACAATTATTAATATACGAGCTCCCGGGTTGACTTGAGACCAAACCCCTTTATTTGTTTGGTCGGTTTTTTTAACTGCTATTTTATTACTTTTATCTCTACCAGTTTTAGCGGGTGCCATTACTATGCTTCTTACAGACCGTAATTTAAACACTTCTTTTTTTGACCCTGCGGGGGGTGGTGACCCCATTCTATACCAACACTTG
GBCRO4680-19	animalia	Arthropoda	Hexanauplia	Siphonostomatoida	Caligidae	Lepeophtheirus	Lepeophtheirus frecuens	AAAGATATTGGCACTTTGTATTTATTGAGAGGATTTTGATCAGGAATTGTGGGGTTAGCAATAAGAGTAATTATTCGGCTTGAGTTATCCCAGCCAGGTATATATTTAGGGGATTCTCAAGCATATAATGTAATTGTGACGGCCCATGCTTTTATTATAATTTTTTTTATAGTAATGCCTGTGTTAATTGGGGGGTTTGGTAATTGATTGGTTCCTTTAATATTAGGAGCTCCGGATATGGCTTTCCCTCGTTTGAATAACATAAGGTTTTGATTCCTCATACCCTCTTTAAGACTACTTCTTATAAGAGCTTTGGTAGAAAGAGGAGCAGGAACAGGGTGAACAGTATACCCTCCGCTTTCTTCAGGAGTTTTTCATTCAGGGGCTTCAGTAGATTTTGCTATTTTTTCCTTACACTTAGCTGGTATTTCATCTTTGTTGGGGGCCGTGAATTTTATTAGGACTATTTCAAATTTACGGTGTTTGGGGATGTTAGTAGAACGAATACCAATGTTTCCGTGATCAGTTTTAATCACAGCAGTCCTATTATTATTATCATTACCTGTATTAGCTGGAGCGATTACAATACTTTTAACCGATCGAAATTTAAATACTACTTTCTTTGACCCTAGAGGGGGGGGAGACCCGATTTTATACCAACATTTATTTTGATTTTTTGGTCAC
CGUKB935-09	animalia	Arthropoda	Insecta	Lepidoptera	Noctuidae	Leucania	Leucania comma	ACATTATATTTTATTTTTGGAATTTGAGCTGGTATAGTAGGAACTTCATTAAGATTACTAATTCGAGCTGAATTAGGTACCCCCGGATCTTTAATTGGAGATGATCAAATTTATAATACTATTGTAACAGCCCATGCTTTTATTATAATTTTTTTTATAGTTATACCTATTATAATTGGAGGATTTGGTAATTGACTCGTTCCTTTAATATTAGGAGCTCCTGATATAGCATTCCCTCGAATAAATAATATAAGTTTTTGACTGCTTCCTCCTTCTTTAACTTTATTAATTTCAAGTAGAATCGTAGAAAATGGAGCAGGAACAGGATGAACAGTTTATCCCCCTCTTTCATCTAATATTGCTCATGGAGGTAGTTCTGTAGATTTAGCTATTTTTTCCCTTCATCTTGCAGGAATTTCTTCTATTTTAGGGGCTATTAATTTTATTACTACAATTATTAATATACGATTAAATAGTTTATCTTTTGATCAAATACCTTTATTTATTTGAGCTGTAGGAATTACTGCATTCTTATTATTATTATCTTTACCTGTTTTAGCTGGAGCTATTACCATACTTTTAACAGATCGAAATCTTAATACATCTTTTTTTGACCCAGCAGGAGGAGGGGACCCAATTTTATATCAACATTTA
GBCMD26143-19	animalia	Arthropoda	Malacostraca	Decapoda	Porcellanidae	Petrolisthes	Petrolisthes armatus	AAAGATATTGGAACTTTATATTTTGTATTTGGTGCGTGATCTGGTATAGTAGGTACTGCTCTGAGTTTGATTATTCGAGCTGAACTTGGTCAGCCTGGCAGATTAATTGGAGATGACCAGATCTATAATGTGGTAGTAACCGCACACGCTTTTGTTATAATTTTTTTCATAGTTATACCAATTATAATTGGAGGATTTGGAAACTGACTTGTTCCACTTATATTAGGAGCCCCTGATATAGCTTTCCCACGAATAAATAATATAAGATTTTGACTTCTTCCTCCTTCTCTAACACTATTATTAATAAGAGGAATAGTTGAAAGAGGTGTAGGAACAGGATGAACAGTTTACCCCCCTTTATCAGCCAGAATTGCTCACGCAGGAGCATCAGTTGATATGGGAATTTTTTCTCTTCATCTAGCAGGAGTATCCTCTATTTTAGGAGCAGTAAATTTTATAACAACAGTTATTAACATGCGACCTGTTGGAATAACTATAGACCGTATACCATTATTTGTATGAGCAGTTTTTATTACAGCAATTTTACTTTTACTCTCATTACCCGTTTTAGCAGGTGCAATTACTATATTATTAACTGATCGAAATCTGAATACATCATTTTTTGACCCAGCAGGAGGTGGAGACCCAGTTCTTTATCAACATCTTTTTTGATTTTTTGGAATAATCTCTCATATTGTTAGACAAGAGTCAGGTAAAAAAGAATCATTTGGAACACTAGGAATAATTTACGCCATATTGGCTATTGGAATTCTAGGATTCATTGTTTGAGCTCATCACATGTTTACCGTTGGGATAG
BCOVR406-17	animalia	Chordata	Actinopterygii	Anabantiformes	Anabantidae	Ctenopoma	Ctenopoma ocellatum	CTTTACCTAATCTTTGGTGCCTGGGCCGGAATAGTAGGCACAGCCCTCAGCCTTCTAATTCGAGCAGAGTTGAGCCAACCAGGCTCTCTCCTGGGAGACGACCAAATTTATAATGTAATCGTAACGGCCCATGCCTTCGTAATAATTTTCTTTATAGTAATACCAATAATGATCGGAGGTTTTGGAAACTGACTTGTCCCCTTAATAATCGGAGCACCAGATATGGCATTCCCCCGAATAAACAACATAAGCTTCTGGCTCCTCCCCCCATCCTTCCTCCTCCTTCTTGCCTCCTCTGGAGTAGAAGCCGGAGCTGGAACTGGATGAACTGTCTACCCCCCATTAGCCAGCAACTTAGCCCACGCAGGCGCATCCGTTGATCTAACCATTTTTTCTCTCCATCTGGCAGGAGTTTCATCAATCCTGGGAGCAATTAACTTCATTACAACTATTATCAACATAAAACCCCCAGCCATTTCTCAGTACCAAACCCCCCTATTTGTTTGATCAGTTTTAATCACTGCAGTCCTTCTCCTCCTTTCACTTCCTGTTTTAGCCGCAGGAATCACAATGCTTTTAACAGATCGAAATCTTAATACCACTTTCTTTGACCCTGCAGGAGGAGGAGACCCTATCCTCTACCAACACCTA
ABOLB630-15	animalia	Arthropoda	Insecta	Lepidoptera	Geometridae	Euphyia	Euphyia unangulata	ACTTTATATTTTATTTTTGGAATTTGAGCAGGAATAGTAGGAACTTCTTTAAGATTATTAATTCGAGCTGAATTAGGAAACCCAGGATCTTTAATTGGAGATGATCAAATTTATAATACTATTGTAACAGCTCATGCTTTTATTATAATTTTTTTTATAGTTATACCTATTATAATTGGAGGATTTGGAAATTGATTAGTACCTTTAATACTTGGAGCTCCTGATATAGCTTTCCCCCGAATAAACAATATAAGATTTTGATTATTACCTCCGTCAATTACACTTTTAATTTCAAGAAGAATTGTAGAAAATGGAGCTGGTACTGGATGAACTGTCTACCCCCCTTTATCATCTAATATTGCTCATGGAGGAAGATCTGTAGATTTAGCTATTTTTTCTTTACATTTAGCTGGAATTTCTTCAATTTTAGGAGCAATTAACTTTATCACTACTATTATTAATATACGATTAAATAATATATTTTTTGATCAATTACCTTTATTTGTTTGAGCTGTAGGAATTACTGCATTTTTATTATTACTTTCTTTACCTGTTTTAGCTGGAGCTATTACTATATTATTAACAGATCGAAATTTAAATACATCATTTTTTGACCCTGCTGGAGGAGGAGATCCTATTTTATATCAACATTTA
GBMNA19002-19	animalia	Arthropoda	Insecta	Hymenoptera	Apidae	Apis	Apis florea	ATAAAATGACTTATGTCAACTAATCACAAAAATATTGGAATACTATATTTTATTTTAGCTTTATGATCAGGAATATTAGGATCATCAATAAGATTTTTAATTCGAATAGAATTAAGATCTCCAGGATCCTGAATTAATAATGATCAAATTTATAATACAATTGTTACAAGTCATGCATTTTTAATAATTTTTTTTATAGTTATACCATTTTTGATTGGAGGATTCGGAAATTGATTAATTCCATTAATATTAGGATCTCCTGATATAGCATTTCCACGAATAAATAATATTAGATTTTGATTACTTCCCCCATCATTAATTCTTTTATTATTAAGAAATTTATTTTACCCATCACCAGGAACAGGATGAACTGTTTATCCACCTTTATCAGCTTATTTATATCATTCATCTCCATCAGTAGATTTTGCAATTTTTTCATTACATATATCAGGAATTTCATCAATTATAGGTTCATTAAATTTAATAGTAACAATTATAATAATAAAAAATTTTTCATTAAATTATGATCAAATTTCATTATTTCCATGATCAGTTTTTATTACAGCAATTTTACTTGTTATATCTTTACCAGTTCTCGCAGGAGCAATTACTATATTATTATTTGATCGAAATTTTAATACATCATTTTTTGATCCAATAGGAGGAGGAGATCCTATTCTTTATCAACATTTATTTTGATTTTTTGGACATCCAGAAGTTTATATTTTAATTTTACCAGGATTTGGATTAATTTCACAAATTGTAATAAATGAAAGAGGTAAAAAAGAAATTTTTGGTAATTTAGGAATAATTTATGCTATATTAGGAATTGGATTTTTAGGATTTATTGTTTGAGCTCATCATATATTTACAGTTGGATTAG
PPELE594-11	animalia	Arthropoda	Arachnida	Araneae	Salticidae	Hentzia	Hentzia mitrata	ACGTTATATCTAATTTTTGGAGCTTGATCTGCTATAGTAGGTACAGCAATAAGAGTGTTAATTCGAATGGAATTAGGTCAAACTGGGTCATTTTTAGGTAATGATCACATATATAATGTTATTGTTACAGCTCATGCTTTTGTCATAATTTTTTTTATAGTAATGCCTATTTTAATTGGAGGTTTTGGAAATTGGTTGGTTCCTTTAATATTAGGGGCTCCCGATATAGCTTTTCCTCGGATAAATAATTTAAGTTTTTGATTATTACCCCCTTCATTATTATTATTATTTATTTCTTCAATAGCAGAAATAGGAGTTGGGGCTGGATGAACTGTTTATCCTCCTTTAGCTTCTATTGTTGGTCATAATGGAAGATCTGTGGATTTTGCTATTTTTTCTTTACATTTAGCAGGTGCTTCTTCAATTATGGGGGCTATTAATTTTATTTCAACTATTATTAATATACGTTCTATTGGAATGTCTTTAGATAAGATTCCTCTTTTTGTTTGATCAGTTATAATTACGGCTGTATTATTACTTTTATCGTTACCAGTATTAGCTGGAGCTATTACTATATTATTAACTGATCGAAATTTTAATACTTCTTTTTTTGATCCAGCAGGAGGAGGGGATCCTATTTTATTTCAACATTTA
GBHS15690-13	animalia	Chordata	Mammalia	Primates	Hominidae	Homo	Homo sapiens	GACCGTTGACTATTCTCTACAAACCACAAAGACATTGGAACACTATACCTATTATTCGGCGCATGAGCTGGAGTCCTAGGCACAGCTCTAAGCCTCCTTATTCGAGCCGAGCTGGGCCAGCCAGGCAACCTTCTAGGTAACGACCACATCTACAACGTTATCGTCACAGCCCATGCATTTGTAATAATCTTCTTCATAGTAATACCCATCATAATCGGAGGCTTTGGCAACTGACTAGTTCCCCTAATAATCGGTGCCCCCGATATGGCGTTTCCCCGTATAAACAACATAAGCTTCTGACTCTTACCTCCCTCTCTCCTACTCCTGCTCGCATCTGCTATAGTGGAGGCCGGAGCAGGAACAGGTTGAACAGTCTACCCTCCCTTAGCAGGGAACTACTCCCACCCTGGAGCCTCCGTAGACCTAACCATCTTCTCCTTACACCTAGCAGGTGTCTCCTCTATCTTAGGGGCCATCAATTTCATCACAACAATTATCAATATAAAACCCCCTGCCATAACCCAATACCAAACGCCCCTCTTCGTCTGATCCGTCCTAATCACAGCAGTCCTACTTCTCCTATCTCTCCCAGTCCTAGCTGCTGGCATCACTATACTACTAACAGACCGCAACCTCAACACCACCTTCTTCGACCCCGCCGGAGGAGGAGACCCCATTCTATACCAACACCTATTCTGATTTTTCGGTCACCCTGAAGTTTATATTCTTATCCTACCAGGCTTCGGAATAATCTCCCATATTGTAACTTACTACTCCGGAAAAAAAGAACCATTTGGATACATAGGTATGGTCTGAGCTATGATATCAATTGGCTTCCTAGGGTTTATCGTGTGAGCACACCATATATTTACAGTAGGAATAG
STBOA328-07	animalia	Arthropoda	Insecta	Lepidoptera	Saturniidae	Orthogonioptilum	Orthogonioptilum luminosum	ACTTTATATTTTATTTTTGGAATTTGAGCTGGAATAGTTGGAACTTCTTTAAGTTTATTAATTCGAGCAGAATTAGGAACTCCAGGATCCCTAATTGGAGATGATCAAATTTATAATACTATTGTAACAGCCCATGCTTTTATTATAATTTTTTTTATGGTAATACCTATTATAATCGGAGGATTTGGTAATTGATTAGTCCCTCTAATATTAGGGGCTCCTGATATAGCTTTCCCACGAATAAATAATATAAGTTTTTGATTATTACCCCCTTCCCTAACTCTTTTAATCTCAAGAAGAGTAGTAGAAAATGGAGCTGGAACTGGATGAACAGTGTATCCCCCCCTTTCATCTAATATTGCCCATAGAGGAACCTCTGTAGATTTAGCTATTTTTTCCCTTCATTTAGCTGGAATTTCTTCAATTTTAGGAGCTATTAATTTTATTACAACTATTATTAATATACGAATAAATAATATAACTTTTGATCAAATACCTTTATTTGTTTGATCTGTTGGAATTACAGCTTTTCTTTTATTATTATCATTACCAGTATTAGCAGGAGCTATTACTATATTATTAACAGATCGAAATTTAAATACTTCCTTTTTTGACCCAGCTGGTGGAGGAGACCCTATCCTTTATCAACATTTA
CRIAN860-10	animalia	Echinodermata	Crinoidea	Comatulida	Antedonidae	Promachocrinus	Promachocrinus kerguelensis	ACTTTGTATTTTATTTTTGGTGCTTGGGCTGGTATGGTTGGTACTGCTTTAAGAATAATAATTCGTACAGAATTAGCTCAGCCTGGTTCTTTTTTAGGTGATGATCAAATTTATAAAGTAATTGTTACTTCACATGCTTTAATAATGATTTTTTTTATGGTCATGCCTATAATGATTGGTGGTTTTGGAAATTGATTAATTCCTTTAATGATAGGAGCTCCTGATTTAGCATTTCCTCGGGTAAAAAAAATGAGGTTTTGACTTCTTCCGCCTTCTTTTCTTCTTTTACTTGCTTCTACGGGTGTTGAAAGAGGTGCTGGTACTGGTTGAACTATTTATCCTCCTTTGTCAAGTGGTTTAGCTCATTCAGGGGGTTCTGTTGATCTTGCTATTTTTTCTTTACACCTTGCTGGTGCTTCTTCTATTATTGCTTCTATAAAATTTATTACAACTGTAATAAAAATGCGTGCACCTGGAATTACTTTTGATCGTTTACCTCTTTTTGTTTGGTCTGCTTTTATTACTGCTTTTCTTCTTTTGTTATCTCTTCCAGTTTTAGCTGGTGCTATAACTATGCTTCTTACTGATCGTAAAGTAAATACTACTTTTTTTGACCCTGCTGGTGGTGGTGATCCTATTTTATTTCAACATTTG
EPNG2107-10	animalia	Arthropoda	Insecta	Lepidoptera	Cosmopterigidae	Syntomaula	Syntomaula xanthofasciata	ACATTATATTTTATTTTTGGAATTTGAGCAGGAATAGTAGGTACTTCTCTAAGATTATTAATTCGAGCAGAATTAGGTAATCCTGGATCTTTAATTGGAGATGATCAAATTTATAATACTATTGTAACAGCTCATGCTTTTATTATAATTTTTTTTATAGTTATACCAATTATAATTGGAGGATTTGGTAATTGATTAGTTCCTTTAATATTAGGAGCTCCAGATATAGCTTTCCCTCGAATAAATAATATAAGATTTTGACTTTTACCTCCTTCTTTATTACTTTTAATTTCAAGAAGTATTGTAGAAAATGGAGCAGGAACTGGATGAACAGTTTACCCCCCACTTTCATCTAATATTGCCCATGGAGGAAGATCAGTAGATCTTGCTATTTTTTCTCTTCATTTAGCTGGTATTTCTTCTATTTTAGGAGCTATTAACTTTATTACAACAATTATTAATATACGAATTAATAATTTATCCTTTGATCAAATACCTTTATTCATTTGAGCAGTTGGGATTACAGCAGTTTTACTTTTACTTTCTTTACCAGTTTTAGCTGGAGCTATTACTATACTTTTAACTGATCGAAATCTTAATACTTCATTCTTTGATCCAGCAGGAGGAGGAGATCCAATTTTATATCAACATCTA
LPOKB180-09	animalia	Arthropoda	Insecta	Lepidoptera	Pyralidae	Sciota	Sciota celtidella	ACTTTATACTTTATTTTTGGTATTTGATCAGGAATAGTAGGTACATCTTTAAGCCTTTTAATTCGAGCTGAATTAGGAACCCCTGGATCTTTAATTGGAGATGATCAAATTTATAATACTATTGTAACAGGACATGCTTTTATTATAATTTTTTTTATGGTAATACCTATTATAATTGGTGGATTTGGAAATTGATTAGTACCTTTAATATTAGGAGCTCCAGATATAGCTTTTCCACGAATAAATAATATAAGATTTTGACTTTTACCTCCCTCTCTCATATTATTAATTTCAAGAAGAATTGTAGAAAATGGAGCAGGAACAGGATGAACAGTTTACCCTCCTTTATCCTCTAATATTGCTCATGGGGGAAGATCAGTAGATCTTGCTATTTTTTCTCTTCATTTAGCTGGAATTTCATCAATTTTAGGAGCAATTAATTTTATTACAACTATTATTAATATAAAATTAAATGGATTATCATTTGATCAAATACCATTATTTGTATGGGCTGTAGGAATTACAGCTTTATTATTACTTTTATCTTTACCGGTATTAGCTGGAGCTATTACAATACTTTTAACTGATCGAAATTTAAATACTTCTTTCTTTGATCCTGCAGGTGGGGGAGATCCTATTTTATATCAACATTTA
GBCOD779-13	animalia	Arthropoda	Insecta	Coleoptera	Silphidae	Nicrophorus	Nicrophorus humator	ACTCTTTATTTTATTTTTGGTGCTTGAGCTGGAATAGTTGGTATATCCCTTAGTATACTAATTCGAGTTGAATTAAGAACACCTGGAACCCTCCTAGGTGATGACCAAATATATAATGTAATTGTTACAGCCCATGCATTTATCATAATTTTTTTCATAGTAATACCAATTGTAATTGGTGGTTTTGGAAATTGACTAGTACCCTTAATACTAGGAGCACCTGATATAGCATTCCCTCGATTAAATAACATAAGATTTTGATTACTCCCTCCATCATTATCTTTATTGTTAATTTCTAGAATAGTAGAAAGAGGAGCAGGAACTGGTTGAACAGTATACCCCCCTCTTTCAGCTAATATTGCCCATAGAGGATCTTCTGTAGATTTAGCAATTTTTAGTTTGCACCTTGCAGGTATTTCCTCAATTTTAGGTGCTGTAAATTTTATTACTACAGTAATTAATATACGATCACCAGGAATAACTTTTGATCGTATACCTTTATTTGTATGATCTGTAGTAATTACTGCTTTACTATTATTATTATCTCTACCTGTTTTAGCAGGTGCAATTACTATACTTTTAACTGATCGAAATTTAAATACATCATTTTTTGACCCAGCAGGAGGTGGTGACCCAATTTTATATCAACATTTA
OPPCA6852-17	animalia	Arthropoda	Insecta	Diptera	Chironomidae	Limnophyes	Limnophyes asquamatus	ACCTTATATTTTATTTTTGGGACTTGATCTGGTATAGTTGGCACTTCTTTAAGAATCTTAATTCGAGCAGAATTAGGACACCCCGGGGCATTAATTGGAGATGACCAAATTTATAATGTAATTGTAACTGCACATGCTTTTGTGATAATTTTTTTTATGGTTATACCTATTTTAATTGGGGGTTTTGGGAATTGACTTGTTCCATTGATATTAGGAGCTCCTGATATAGCTTTTCCTCGAATAAATAATATAAGATTTTGACTTTTGCCCCCCTCTTTAACCCTTCTTCTTTCTAGCTCAATTGTAGAAAACGGAGCTGGGACAGGTTGAACTGTTTACCCCCCTCTTTCAGCTAGTATTGCTCATGCTGGAGCCTCGGTTGATTTAGCTATTTTTTCTTTACATTTAGCAGGAATTTCTTCTATTTTAGGGGCAGTTAATTTTATTACAACTGTAACTAATATACGATCAGAAGGAATTACTTTTGATCGGATACCTCTATTTGTATGATCTGTATTAATTACAGCTATTTTATTGCTTCTTTCATTACCCGTTTTAGCTGGGGCTATCACTATACTATTAACTGATCGAAATTTAAATACTTCATTTTTCGATCCTGCTGGAGGAGGGGACCCAATTTTATACCAACACTTA
ELAAA115-16	animalia	Arthropoda	Insecta	Coleoptera	Elateridae	Brachygonus	Brachygonus ruficeps	ACACTATACTTCATCTTTGGTGCATGGGCAGGTATACTAGGCACATCCTTAAGCCTTCTAATTCGAGCCGAATTAGGTAACCCAGGATCCTTAATTGGAAACGACCAAATCTATAATGTTATTGTAACAGCACATGCATTTATCATGATTTTCTTCATAGTAATACCAATCATAATTGGAGGATTCGGAAACTGATTAGTTCCCCTTATACTAGGAGCACCTGATATAGCATTCCCACGAATAAACAACATAAGATTCTGATTACTACCCCCATCCTTAAGCCTTCTACTAATAAGAAGAATTGTAGAAAACGGAGCAGGAACAGGATGAACAGTCTACCCACCCCTCTCATCCAATATCGCCCACAGAGGATCATCAGTTGATTTAGCAATTTTCAGGCTTCATCTTGCAGGTATCTCATCAATTCTAGGTGCAGTAAATTTTATTTCAACAGTAATCAATATACGATCCCCTGGAATCTCATTTGATCGTATACCCTTATTTGTTTGAGCAGTAGCTATCACAGCTCTTCTTCTACTACTTTCACTCCCAGTACTAGCAGGAGCAATCACAATACTTTTAACAGACCGTAACCTAAATACCTCATTCTTTGACCCAGCAGGAGGGGGAGACCCAATCCTCTACCAACACCTA
PAJUN023-12	animalia	Arthropoda	Insecta	Hymenoptera	Braconidae	Histeromerus	Histeromerus canadensis	GTTTTATATTTTTTATTTGGTATTTGATCAGGAATAGTAGGATTATCTATAAGTTTAATTATTCGATTGGAGTTAGGTATACCTGGGAGATTGTTGGGTAATGATCAGATTTATAATAGAGTTGTTACATCTCATGCTTTTGTTATAATTTTTTTTATGGTTATACCTGTAATAATAGGAGGATTTGGTAATTGATTAATTCCTTTAATATTAGGGGCTCCTGATATAGCTTTTCCTCGAATAAATAATATGAGATTTTGATTATTATTTCCTTCTTTATTTTTATTATTATTTAGAGGTATTGTTAATATTGGGGTAGGAACAGGGTGAACAGTTTATCCTCCATTATCTTCAACTGTTGGTCAGATAGGAATTTCAGTAGATTTAGCTATTTTTTCTTTACATTTAGCTGGTATTTCTTCTATTATAGGAGCTATTAATTTTATTACAACTATTTTTAATATACGGTTGATTAAATTAAGAATAGATCAAATTTCTTTATTAATTTGATCAGTTTTGATTACAGCTTTTTTATTATTATTGTCTTTACCTGTTTTAGCAGGTGCTATTACTATATTATTAACAGATCGAAATTTGAATACTACTTTTTTTGATTTTTCTGGAGGAGGAGATCCTGTATTATATCAACATTTA
BARSA338-15	animalia	Arthropoda	Insecta	Diptera	Muscidae	Helina	Helina setiventris	ACTTTATATTTTATTTTTGGAGCTTGATCAGGAATAGTAGGAACTTCACTAAGTATTTTAATTCGAACTGAATTAGGTCACCCTGGTGCTTTAATTGGTAATGATCAAATTTATAATGTAATTGTAACAGCCCATGCTTTTATTATAATTTTTTTTATAGTAATACCAATTATAATTGGAGGATTTGGTAATTGATTAGTACCTTTAATATTAGGAGCTCCAGATATAGCATTTCCTCGAATAAATAATATAAGATTTTGATTACTACCTCCTGCTTTAATTTTATTATTGGCTAGTAGATTAGTAGATAATGGAGCTGGTACAGGATGAACTGTTTATCCACCACTTTCATCTAATATTGCTCATATAGGAGCTTCTGTAGATTTAACTATTTTTTCACTTCATTTAGCAGGAATTTCTTCAATTTTAGGAGCTGTAAATTTTATTACTACTGTAATTAATATACGATCTATAGGAATTACATTTGATCGAATACCTTTATTTGTTTGATCAGTAATAATTACAGCCTTATTATTACTTTTATCTTTACCTGTATTAGCAGGAGCTATTACTATATTATTAACAGATCGAAATTTAAATACTTCTTTTTTTGATCCTGCAGGAGGAGGAGACCCAATTTTATACCAACATTTA
HARC088-10	animalia	Arthropoda	Insecta	Hymenoptera	Ichneumonidae	Atractodes		ATTATATATTTTATTATAGGAATATGATCAGGAATAATTGGAGCATCTATAAGTATTATTATTCGATTAGAATTAGGAAATCCAGGATATTTAATTAATAATGATCAAATTTATAATTCTATTGTTACAGCTCATGCTTTTATCATAATTTTCTTTATAGTAATACCAATTATAATTGGAGGATTTGGCAATTGATTAATTCCATTAATATTAGGAGCCCCAGATATAGCATTTCCTCGAATAAATAATATAAGATTTTGACTACTACCTCCATCATTATTATTATTAATAAATAGAAGAATAATTAATCAAGGTGTTGGAACTGGATGAACAGTTTATCCTCCTTTATCCTTAAATATTAATCATGAAGGTATATCTATTGATATAGCTATTTTCTCACTTCATCTTGCTGGTATATCATCAATTATAGGAGCAATTAATTTTATTACTACTATTATAAATATATTTCCCTTAAAATTAAAATTTGAACAATTAACCCTATTTACATGATCAATTCTAATTACTACTATCTTATTATTAATTGCAGTTCCTGTATTAGCAGGAGCAATTACCATATTATTGACTGATCGAAATTTAAATACTTCATTTTTTGACCCATCTGGAGGAGGAGACCCAGTCCTATATCAACATTTA
MHAND436-07	animalia	Arthropoda	Insecta	Lepidoptera	Notodontidae	Lysana	Lysana plusianaICG01	ACTTTATATTTTATTTTTGGAATTTGAGCAGGTATAGTTGGAACTTCTTTAAGTCTTTTAATTCGAGCAGAATTAGGAAATCCAGGCTCTTTAATTGGAGATGATCAAATTTATAATACTATTGTAACTGCCCATGCTTTTATTATAATTTTTTTTATAGTCATACCAATTATAATTGGAGGATTTGGAAATTGATTAGTTCCCCTAATATTAGGAGCCCCGGATATAGCTTTCCCTCGGCTTAATAATATAAGTTTTTGACTGCTCCCCCCTTCATTAACTTTATTAATCTCCAGAAGTATCGTAGAAAATGGAGCTGGAACAGGATGAACAGTGTACCCCCCACTTTCATCTAATATTGCTCATAGCGGAAGTTCTGTAGATTTAGCTATTTTTTCCCTACATTTAGCAGGGATTTCGTCTATTCTAGGAGCAATTAATTTTATTACAACAATTATTAATATACGATTAAATAATATATATTTTGATCAAATACCCCTATTTGTTTGAGCAGTTGGAATTACAGCATTCTTACTTTTACTTTCTCTTCCAGTTTTAGCAGGAGCTATTACAATATTACTAACCGATCGTAATTTAAATACTTCTTTTTTTGACCCCGCNGGAGGAGGAGACCCTATTTTATACCAACATTTA
RMAYC664-08	animalia	Chordata	Actinopterygii	Perciformes	Percidae	Percina	Percina evides	CTCTATCTAGTATTTGGTGCATGAGCCGGAATAGTGGGCACCGCCCTAAGCCTACTCATCCGAGCAGAGCTAAGCCAACCCGGCGCACTCCTCGGAGACGACCAGATTTATAACGTCATTGTTACAGCACACGCCTTTGTAATAATTTTCTTTATAGTGATACCAATTATGATTGGGGGCTTTGGAAACTGACTCGTACCCCTTATGATTGGCGCCCCCGATATAGCATTTCCTCGAATAAACAACATGAGCTTCTGACTTTTGCCCCCCTCCTTCCTACTACTTCTTGCCTCCTCTGGGGTAGAAGCGGGAGCTGGGACCGGATGGACCGTTTACCCCCCTCTGGCCGGGAATTTAGCACACGCCGGGGCATCCGTTGATCTAACCATCTTCTCCCTGCATTTGGCAGGGATTTCTTCAATTCTAGGGGCCATTAATTTTATTACAACTATTATTAACATGAAACCCCCTGCCATCTCTCAGTACCAGACGCCCTTGTTCGTATGGGCTGTCCTAATTACTGCTGTCCTCCTTCTTCTTTCTCTCCCCGTGCTCGCCGCAGGAATCACAATACTACTTACAGACCGCAACTTAAATACCACTTTCTTTGACCCGGCAGGAGGGGGCGACCCTATTCTTTACCAACACTTA
OPPBA740-17	animalia	Arthropoda	Insecta	Diptera	Mycetophilidae	Boletina		ATACTTTATTTTATTTTTGGAGCTTGAGCCGGTATAGTGGGAACATCCTTAAGAATTTTAATTCGAGCTGAATTAGGACATCCGGGAGCCTTAATTGGAGATGATCAAATTTATAACGTAATTGTTACTGCTCATGCATTTGTTATAATTTTTTTTATAGTAATGCCTATTATAATTGGAGGATTTGGAAATTGACTAGTACCCCTAATACTAGGAGCCCCAGATATGGCATTTCCTCGAATAAATAATATAAGATTTTGGTTATTGCCCCCTTCATTAATATTACTATTATCTAGTAGTATAGTAGAAGTAGGAGCTGGGACAGGTTGAACAGTTTACCCCCCACTGTCTTCAACAATTGCCCATGCTGGAGCATCTGTTGATTTAGCTATTTTTTCTCTTCATTTAGCTGGGATTTCTTCTATTTTAGGAGCAGTAAATTTTATTACTACAATTATTAATATGCGAGCCCCTGGAATTTCTTTTGATCGAATACCCTTATTTGTTTGATCTGTTTTAATTACAGCAATTTTACTGTTACTATCTCTACCAGTATTGGCCGGAGCTATCACTATACTATTAACAGATCGAAATTTAAATACCTCTTTTTTCGACCCTGCTGGAGGGGGAGACCCTATTTTATATCAACATCTA
OPPFS1647-17	animalia	Arthropoda	Insecta	Diptera	Dolichopodidae	Chrysotus		ACCTTGTACTTTATTTTTGGTGCTTGAGCAGGAATAGTAGGTACTTCCCTTAGTATTATTGTTCGAATAGAATTAGGCCACCCTGGAGCTTTAATTGGTGATGATCAAATTTATAATGTAATTGTTACAGCTCATGCTTTTATTATAATTTTTTTNATAGTAATACCTATCATAATTGGAGGATTTGGGAATTGACTTGTACCTTTAATATTAGGAGCCCCTGATATAGCATTCCCACGAATAAACAACATAAGTTTTTGAATATTACCGCCTTCATTAACACTACTATTAGCTAGTAGTATAGTAGAAACCGGAGCTGGAACAGGTTGAACTGTTTATCCTCCTCTATCAGCCAGAATAGCACATGGGGGTGCCTCAGTTGATTTAGCAATTTTTTCATTACATTTAGCAGGAATCTCTTCAATTTTAGGAGCTGTAAATTTTATCACTACAGTAATTAATATACGATCAACTGGAATTACATTTGATCGAATACCTCTATTTGTATGATCAGTATTAATTACTGCAATTTTATTATTATTATCTTTACCAGTTTTAGCCGGAGCTATTACTATATTATTAACAGATCGAAACCTAAATACATCATTTTTTGACCCAGCTGGAGGGGGAGATCCTATCTTATATCAACATTTA
FOAO187-14	animalia	Chordata	Actinopterygii	Trachiniformes	Uranoscopidae	Uranoscopus	Uranoscopus affinis	ATTGGCACCCTTTATCTGGTGTTCGGTGCATGGGCTGCGATAGTAGGGACAGCCCTTAGCCTACTAATTCGAGCCGAGCTAAACCAGCCCGGCGCCCTGCTCGGGGACGATCAGATCTATAACGTAATTGTTACAGCACATGCCTTCGTAATAATTTTTTTTATAGTTATGCCAGTTATAATTGGGGGCTTTGGAAACTGATTAGTCCCACTAATAATTGGCGCCCCCGACATAGCATTCCCCCGAATGAATAACATAAGCTTCTGACTCCTGCCCCCCTCTCTTCTCCTTCTCCTCGCTTCTTCTGCGGTCGAAGCCGGGGCCGGAACCGGCTGAACTGTTTACCCGCCCCTAGCGGGGAACCTTGCCCATGCGGGCGCATCCGTGGACCTTGCTATTTTTTCCCTTCACCTAGCAGGAATTTCCTCCATTTTAGGGGCCATTAACTTCATCACTACCATTGTTAATATAAAACCCCCCGGCACCTCTCAGTACCATCTCCCTCTGTTCGTCTGGGCCGTCCTTGTTACCGCCATCCTTCTTCTGCTCTCCTTGCCCGTCCTAGCCGCCGCCATCACCATGCTCCTTACAGATCGTAACCTGAACACCACCTTCTTTGACCCCGCCGGAGGGGGGGACCCGATCCTCTACCAGCAGCTCTTCTGA
CMAZA777-10	animalia	Arthropoda	Insecta	Lepidoptera	Erebidae	Heteranassa	Heteranassa mima	ACTTTATATTTTATTTTTGGAATTTGAGCAGGAATAGTAGGAACCTCTTTAAGTTTATTAATTCGTGCTGAATTAGGAAACCCTGGTTCTTTAATTGGAGATGATCAAATTTATAATACTATTGTTACAGCTCATGCTTTTATTATAATTTTCTTTATAGTTATACCAATTATAATTGGAGGATTTGGAAATTGATTAGTCCCCTTAATATTAGGAGCTCCTGATATAGCTTTCCCTCGAATAAATAATATAAGTTTCTGATTATTACCCCCATCTTTAACTCTTTTAATCTCAAGAAGAATCGTAGAAAATGGAGCAGGAACAGGATGAACAGTTTACCCCCCACTTTCATCTAACATTGCTCATAGAGGAAGATCAGTAGATTTAGCAATTTTCTCTCTTCATTTAGCTGGAATTTCATCAATTTTAGGAGCTATTAATTTTATTACTACTATTATCAATATACGATTAAATAGATTAATATTTGACCAAATACCTTTATTTGTTTGAGCTGTTGGTATTACTGCTTTTTTACTATTATTATCTTTACCTGTTTTAGCTGGAGCTATTACTATACTCTTAACAGATCGAAATTTAAATACTTCCTTTTTTGATCCTGCTGGAGGAGGAGATCCTATTCTTTACCAACATCTA
MFDC192-09	animalia	Arthropoda	Insecta	Diptera	Muscidae	Drymeia	Drymeia quadrisetosa	ACACTTTATTTTATTTTTGGAGCGTGATCAGGAATAGTAGGAACTTCATTAAGAATTTTAATTCGAGCTGAACTAGGACATCCTGGAGCACTAATTGGAGATGATCAAATTTATAATGTAATTGTTACTGCTCATGCCTTTATTATAATTTTTTTTATAGTTATACCTATTATAATTGGAGGATTTGGAAATTGATTAATTCCATTAATATTAGGAGCTCCTGATATAGCATTCCCACGAATAAATAATATAAGTTTTTGACTTTTACCTCCTGCTTTAACTTTATTGCTAGTAAGTAGTATAATTGAAAATGGGGCTGGTACAGGTTGAACGGTTTACCCACCTCTATCATCTAATATTGCTCATAGAGGAGCTTCTGTAGATTTAGCTATTTTTTCTTTACATTTAGCTGGAATTTCTTCAATTTTAGGGGCTGTAAATTTTATTACTACAGTAATTAATATACGATCTACAGGCATTACATTTGACCGTATACCTTTATTAGTATGATCTGTAGTCATTACTGCTTTACTATTACTTTTATCTTTACCAGTATTAGCAGGAGCAATTACTATATTATTAACTGATCGAAATTTAAATACTTCTTTTTTTGATCCTGCAGGAGGAGGAGATCCAATTTTATACCAACATTTA
LOTSE531-09	animalia	Arthropoda	Insecta	Lepidoptera	Noctuidae	Proteuxoa		ACATTATATTTTATTTTTGGAATTTGAGCAGGAATAGTAGGAACTTCTTTAAGATTACTAATTCGAGCTGAATTAGGAACTCCTGGATCTTTAATTGGTGATGATCAAATTTATAATACTATTGTTACAGCTCATGCTTTTATTATAATTTTTTTTATGGTAATACCTATTATAATTGGAGGATTTGGAAATTGATTAGTACCTCTAATATTAGGAGCTCCAGATATAGCTTTTCCTCGAATAAATAATATAAGTTTTTGACTTCTTCCCCCCTCTTTAACTTTACTTATTTCTAGAAGAATTGTAGAAAATGGAGCAGGAACAGGTTGAACAGTTTACCCCCCACTTTCTTCTAATATTGCTCATAGAGGAAGATCTGTTGATTTAGCAATTTTTTCCTTACATTTAGCTGGTATTTCTTCTATTTTAGGAGCTATTAACTTTATTACAACAATTATTAATATACGACTAAATAGCTTATCTTTTGATCAAATACCTTTATTTATTTGAGCTGTAGGAATTACTGCATTTTTATTATTATTATCTTTACCTGTTTTAGCTGGAGCTATTACTATACTTTTAACTGATCGAAATTTAAATACTTCTTTTTTTGATCCTGCTGGAGGAGGAGATCCAATTTTATATCAACATTTA
LMIS069-06	animalia	Arthropoda	Insecta	Lepidoptera	Geometridae	Eupithecia	Eupithecia miserulata	ACATTATATTTTATTTTCGGAATTTGAGCAGGTATAATTGGAACTTCCTTAAGATTACTAATTCGAGCTGAATTAGGTACCCCCGGATCTTTAATTGGTGATGACCAAATTTATAATACCATTGTAACAGCTCATGCTTTCATTATAATTTTTTTTATAGTTATACCTATTATAATTGGAGGATTTGGAAACTGATTAGTTCCTCTAATATTAGGAGCTCCTGATATAGCTTTCCCTCGAATAAATAATATAAGTTTTTGACTTCTACCTCCTTCTATTACACTTTTAATTTCAAGAAGAATTGTAGAAAGTGGAGCTGGAACTGGTTGAACAGTTTACCCTCCTTTATCATCAAATATTGCTCATGGAGGTAGTTCAGTTGATCTAGCTATTTTTTCTCTTCATCTAGCAGGTATTTCTTCTATTTTAGGAGCAATTAATTTTATTACTACCATTATTAATATACGATTAAATAATATATTTTTTGATCAATTACCTTTATTTGTCTGAGCAGTAGGAATTACAGCTTTCTTATTATTATTATCATTACCTGTATTAGCTGGGGCTATTACTATGCTTCTTACTGATCGAAATTTAAATACTTCATTTTTTGATCCTGCAGGAGGAGGAGACCCAATTCTTTACCAACATTTA
LEFIJ605-10	animalia	Arthropoda	Insecta	Lepidoptera	Gelechiidae	Nothris	Nothris gregerseni	ACTTTATATTTTATTTTTGGGATTTGAGCAGGAATAGTTGGTACTTCTTTAAGTTTATTAATTCGAGCAGAATTAGGAAATCCTGGATCATTAATTGGAGATGATCAAATTTATAATACTATTGTAACAGCTCATGCATTTATTATAATTTTTTTTATAGTTATACCAATTATAATTGGAGGGTTTGGAAATTGATTAGTTCCTTTAATACTAGGAGCTCCTGATATAGCTTTCCCTCGAATAAATAATATAAGATTTTGATTATTACCCCCTTCATTAACATTATTAATTTCAAGAAGAATTGTAGAAAATGGAGCAGGAACTGGATGAACAGTTTACCCTCCTTTATCTTCTAATATTGCTCACAGAGGTAGTTCCGTTGACCTTGCAATTTTTTCCCTTCATCTTGCTGGTATTTCATCAATTTTAGGAGCAATTAATTTTATTACAACTATTATTAATATAAAAATTAATGGTTTATCATTTGACCAAATACCTTTATTTGTTTGATCTGTAGGTATTACAGCTTTATTACTTCTTCTTTCTTTACCAGTATTAGCTGGAGCTATTACCATATTATTAACAGATCGAAATTTAAATACATCTTTTTTTGACCCTGCTGGAGGAGGAGATCCTATTCTTTATCAACATTTA
ASARD7261-14	animalia	Arthropoda	Insecta	Lepidoptera	Notodontidae	Disphragisella	Disphragisella delectaICG01	ACATTATATTTTATTTTTGGTATTTGAGCAGGAATAGTAGGTACATCATTAAGTCTTTTAATTCGGGCTGAATTAGGAACACCTGGATTTTTAATTGGAGATGATCAAATTTATAATACCATTGTAACAGCACATGCTTTTATTATAATTTTTTTTATAGTAATACCTATTATAATTGGAGGATTTGGAAATTGATTAGTACCTTTAATATTAGGAGCCCCAGATATAGCATTTCCACGAATAAATAACATAAGTTTTTGACTCTTACCCCCCTCATTAACGTTATTAATTTCAAGAAGTATTGTAGAAAATGGAGCAGGTACTGGGTGAACAGTTTATCCCCCTCTTTCATCAAATATTGCTCATGGAGGTAGATCCGTAGATTTAGCTATTTTTTCCCTTCACCTAGCAGGTATTTCTTCTATTTTAGGGGCTATTAATTTTATTACAACAATTATTAATATACGACTTAATAATATGTCTTTTGATCAAATACCATTATTTGTTTGAGCAGTTGGTATTACAGCTTTCCTTCTCCTTCTTTCTCTTCCTGTTTTAGCAGGAGCTATTACCATACTTTTAACTGACCGTAATTTAAATACCTCTTTCTTTGACCCCGCAGGAGGAGGTGATCCTATTTTATACCAACATTTA
LPABB452-08	animalia	Arthropoda	Insecta	Lepidoptera	Drepanidae	Drepana	Drepana arcuata	ACTTTATATTTTATCTTTGGGATTTGATCTGGAATAATTGGAACTTCTTTAAGTTTATTAATTCGAGCAGAATTAGGTAATCCTGGATCTTTAATTGGAAATGATCAAATTTATAATACTATTGTTACAGCTCATGCTTTTATTATAATTTTTTTTATAGTTATACCTATTATAATTGGAGGATTTGGAAATTGATTAGTACCATTAATATTAGGAGCTCCAGATATAGCATTTCCACGAATAAATAATATAAGATTTTGAATACTTCCTCCTTCTTTAACTCTATTAATTTCAAGAAGAATCGTAGAAAATGGAGCTGGAACTGGATGAACTGTGTACCCCCCCCTTTCATCTAATATTGCTCATGGAGGAAGCTCTGTAGATCTTGCTATTTTTTCATTACATTTAGCTGGAATTTCATCAATTTTAGGAGCTATTAATTTTATTACTACAATTATTAATATACGATTAAATAACATAATATTTGATCAAATACCTTTATTTGTTTGAGCAGTAGGAATTACAGCTTTTTTATTATTGCTTTCATTACCTGTTCTAGCAGGGGCTATTACTATACTTCTTACAGATCGAAATTTAAATACATCATTTTTTGATCCTGCTGGAGGAGGAGATCCAATTTTATATCAACATTTA
GCOL8298-16	animalia	Arthropoda	Insecta	Coleoptera	Hydrophilidae	Enochrus	Enochrus testaceus	ACATTATATTTCATTTTTGGTGCCTGAGCAGGNATAGTGGGAACATCTCTAAGAATCTTAATTCGAGCAGAATTGGGAAACCCTGGATCATTAATTGGAGACGATCAAATTTATAATGTTATTGTTACCGCCCATGCTTTTATCATAATTTTCTTTATAGTTATACCTATTATAATTGGAGGATTTGGGAATTGATTAGTCCCTTTAATGCTTGGAGCCCCTGATATAGCATTCCCTCGAATAAATAATATAAGATTCTGGCTTCTTCCCCCATCACTAACTCTACTCTTAATGAGAAGAATAGTTGAAAGAGGAGCTGGGACTGGGTGAACTGTATACCCTCCTTTATCATCTAATATTGCCCATGGTGGAGCTTCAGTTGATTTAGCTATTTTTAGACTTCATTTAGCAGGTATTTCCTCAATTCTAGGTGCTGTAAATTTTATTACCACAGTAATCAATATACGATCTCCGAGAATAACTTACGACCGACTACCTTTATTTGTTTGATCAGTAGCTATTACAGCTTTACTTTTACTTCTTTCATTACCTGTTCTAGCTGGAGCTATTACTATGTTATTAACAGATCGAAATTTAAATACTTCTTTCTTTGATCCAGCCGGAGGTGGAGATCCAATTCTTTACCAACATTTA
NEONT207-10	animalia	Arthropoda	Insecta	Diptera	Culicidae	Culiseta	Culiseta inornata	ACTTTATATTTTATCTTTGGAGCTTGAGCTGGAATAGTAGGAACTTCTTTAAGTTTATTAATTCGAACTGAATTAAGACAACCTGGAATATTCATTGGAAATGATCAAATTTACAATGTAATTGTTACTGCCCATGCATTTGTTATAATTTTTTTTATAGTTATACCTATTATAATTGGAGGATTTGGAAATTGATTAGTACCTTTAATATTAGGAGCACCTGATATAGCTTTCCCTCGAATAAATAATATAAGTTTTTGAATATTACCTCCTTCATTGACACTACTGCTTTCTAGAAGTATAGTTGAAAATGGATCAGGGACTGGTTGAACTGTTTACCCACCTCTTTCTTCAGGAACAGCTCATGCTGGAGCTTCAGTTGACTTAACAATTTTTTCTCTTCATTTAGCAGGAGTTTCTTCTATTTTGGGAGCAGTAAATTTTATTACTACAGTAATTAATATACGATCATCAGGAATTACTCTTGATCGAATACCTTTATTTGTTTGATCAGTTGTAATTACAGCTGTTCTTTTATTATTATCTCTTCCTGTTTTAGCTGGAGCTATTACAATATTATTAACAGATCGAAATTTAAATACTTCATTTTTCGATCCAATTGGAGGAGGAGACCCAATTCTTTATCAACATTTA
GBCCH5473-19	animalia	Arthropoda	Insecta	Coleoptera	Chrysomelidae	Smaragdina	Smaragdina concolor	CTGTACTTTGTCTTTGGGGCCTGGGCAGGAATAGTTGGAACATCGTTAAGACTTCTTATTCGAGTAGAACTAGGAAACCCTGGAACCTTAATTGGAAATGACCAAATCTATAACACAATTGTCACAGCCCATGCCTTTATTATAATTTTCTTCATAGTTATACCTATTATAATTGGTGGATTTGGAAATTGACTTGTCCCATTAATATTAGGAGCCCCGGATATAGCATTTCCACGAATAAATAACATAAGATTCTGACTTCTCCCCCCTTCTTTAACGCTTCTCCTGATAAGAAGAATTGTAGAAAATGGTGCCGGAACAGGATGAACAGTTTACCCCCCTCTTTCTGCAAACATCGCACATGGAGGCTCATCAGTAGATTTAGCTATTTTCAGTTTACATTTGGCAGGAGTTTCCTCAATTATAGGGGCTATTAATTTTATTTCAACAGTAATTAATATACGCCCTCAAGGTATACTTCTAGATCGAACTCCTTTATTTGTTTGAGCCGTTGTAATTACAGCAATTTTACTTCTACTATCTTTACCTGTACTAGCAGGAGCTATTACAATACTATTAACAGATCGAAACTTAAATACATCTTTTTTTGATCCTGCAGGTGGAGGAGATCCTATTTTATATCAGCACTTA
JPMYS006-09	animalia	Arthropoda	Insecta	Trichoptera	Leptoceridae	Mystacides	Mystacides azureus	ACTTTATATTTTATTTTTGGAATTTGATCTGGTTTATTAGGAACATCTCTTAGGATTCTAATTCGAACTGAATTAAGAATACCTAATTCTTTAATTAAAAATGATCAAATTTATAATACTTTAGTAACTGCTCATGCATTTATTATAATTTTTTTTATAGTAATACCCATTATAATTGGTGGATTTGGCAATTGATTAGTCCCATTAATAATTGGTGCCCCAGATATAGCATTTCCACGAATAAATAACATAAGATTTTGACTTCTTCCCCCATCCTTAAATTTTTTACTATTAAGAAGGTTAGTTGAAAGAGGAACAGGAACTGGTTGAACTGTTTACCCTCCTCTTGCAAGAAATATTGCTCATATGGGAAAATCTGTTGATTTATCAATTTTTTCTTTACATATAGCTGGCATTTCTTCTATTTTAGGAGCTATTAATTTTATTACTACTTGTATAAATATAAAATTATTAAGAATAAAATTAGACCAATTACCTTTATTTGTGTGATCTGTTATAATTACAGCTTTATTATTATTACTTTCATTGCCAGTATTAGCAGGAGCTATTACTATATTATTAACAGATCGAAATTTAAATACATCATTTTTTGACCCAGCAGGAGGTGGGGATCCTATTCTTTATCAACATTTA
DNATR463-13	animalia	Chordata	Actinopterygii	Cypriniformes	Cyprinidae	Cyprinus	Cyprinus carpio	CTTTATCTTGTATTTGGTGCCTGAGCCGGAATAGTAGGAACCGCCTTAAGCCTCCTCATTCGGGCCGAACTTAGCCAACCCGGGTCGCTTCTAGGTGATGACCAAATTTATAACGTTATCGTGACTGCCCACGCCTTTGTAATAATTTTCTTTATAGTAATGCCTATCCTTATTGGAGGATTTGGAAACTGACTTGTACCACTAATAATCGGAGCCCCAGACATAGCATTCCCACGAATAAATAACATAAGCTTCTGACTACTACCCCCATCATTCCTTCTACTCCTAGCTTCTTCTGGTGTTGAAGCTGGAGCTGGAACAGGATGAACCGTATACCCACCTCTTGCAGGGAACTTAGCCCACGCAGGAGCATCAGTAGACCTAACAATTTTCTCACTTCACCTAGCAGGTGTTTCATCAATTCTGGGGGCAATCAACTTTATTACTACAACCATCAACATGAAACCCCCAGCCATCTCCCAATACCAAACACCCCTGTTCGTCTGATCCGTGCTTGTAACCGCCGTATTGCTCCTTCTATCATTACCTGTTTTAGCCGCAGGAATTACAATGCTCCTAACAGACCGAAACCTTAATACCACATTCTTTGACCCGGCAGGAGGAGGAGACCCAATCCTTTATCAACACTTA
ODOPE191-11	animalia	Arthropoda	Insecta	Lepidoptera	Papilionidae	Parnassius	Parnassius mnemosyne	ACACTATATTTTATTTTTGGTATTTGAGCAGGTATAGTAGGAACCTCTTTAAGATTATTAATTCGTACTGAATTAGGTAATCCTGGATCTTTAATTGGAGATGATCAAATTTATAATACTATTGTAACAGCTCATGCTTTTATTATAATTTTTTTTATAGTTATACCAATTATAATTGGAGGATTTGGAAATTGATTAATTCCTTTAATATTAGGAGCCCCAGATATAGCTTTTCCTCGAATAAATAATATAAGATTTTGATTACTACCCCCCTCATTAACTTTATTAATTTCTAGAAGAATTGTAGAAAATGGAGCAGGAACAGGATGAACAGTTTATCCCCCTTTATCATCTAATATTGCTCATAGAGGTAGTTCAGTTGATTTAGCTATTTTTTCTTTACATTTAGCAGGAATTTCATCAATCTTAGGAGCTATTAATTTTATTACAACTATTATTAATATACGAATTAACCATATATCATTTGATCAAATACCTCTCTTTGTATGAGCAGTAGGAATTACTGCTTTACTTTTATTATTATCTTTACCTGTATTAGCTGGTGCTATTACTATATTATTAACAGATCGAAATCTTAATACTTCATTTTTTGATCCTGCAGGAGGTGGAGATCCTATTTTATATCAACATTTA
GBGLP257-13	animalia	Arthropoda	Insecta	Lepidoptera	Pieridae	Leptidea	Leptidea juvernica	ACTTTATATTTTATTTTTGGAATTTGAGCTGGTATAGTAGGAACTTCATTAAGTTTATTAATTCGAACAGAATTAGGAAATCCCGGATCTTTAATTGGAGATGATCAAATTTATAATACTATTGTTACTGCTCATGCTTTTATTATAATTTTTTTTATGGTAATACCAATCATAATTGGAGGATTCGGAAATTGATTAATTCCTCTAATACTTGGAGCTCCAGATATAGCTTTCCCCCGTATAAATAATATAAGTTTCTGAATACTCCCCCCCTCTCTTTTAATTTTAATTACAAGAAGTGTAGTAGAAAATGGAGCAGGTACTGGATGAACAGTTTACCCCCCACTTTCATCTAATATTGCTCATAGAGGATCATCAGTTGATTTAGCTATTTTTTCTCTCCATTTAGCCGGAATTTCCTCTATTCTTGGAGCAATTAATTTCATTACAACCATTATTAATATACGAATTAATAATTTATCATTTGATCAAATACCTTTATTTGTATGAGCCGTAGGAATTACAGCTTTATTACTTTTATTATCTCTTCCTGTTTTAGCTGGAGCTATTACTATATTACTCACTGACCGAAATTTAAATACATCTTTTTTTGATCCGGCAGGAGGAGGGGACCCAATTCTCTATCAACATTTA
NRAS196-11	animalia	Arthropoda	Insecta	Neuroptera	Hemerobiidae	Micromus	Micromus posticus	ACTTTATATTTTATTTTTGGTGTATGATCTGGGCTTGTAGGAACAAGTTTAAGTTTATTAATTCGTGCTGAATTAGGTCAGCCTGGTTCACTTATTGGAGATGATCAAATTTATAATGTAATTGTTACAGCACACGCTTTTATTATAATTTTTTTTATAGTTATACCTATTGTTATTGGAGGTTTTGGAAATTGATTAGTCCCCCTTATATTAGCAGCTCCAGATATAGCATTTCCTCGTATAAATAATATAAGATTTTGAATACTTCCTCCTTCTTTAATATTATTATTAAGTTCATCTTTAGTAGAAAATGGAGCTGGGACAGGTTGAACAGTTTACCCACCCCTTTCTGCTAGAATTGCACATTCTGGAGCTTCTGTAGATTTAGCTATTTTTAGACTTCACCTAGCTGGTATTTCTTCAATCTTAGGGGCAGTTAATTTTATTACAACAGTTATTAATATACGTTTATCTTACATAACTTTAGATCGAATACCTCTATTTGTTTGATCTGTTGTTATTACTGCTTTATTACTTTTATTATCTTTACCAGTATTAGCTGGGGCTATTACTATACTTTTAACAGATCGAAATTTAAATACTTCATTTTTTGACCCTGCTGGAGGTGGAGATCCAATTCTTTATCAACATTTA
LEPAR812-11	animalia	Arthropoda	Insecta	Lepidoptera	Lycaenidae	Calycopis	Calycopis sp. 2	ACTTTATATTTTATTTTTGGAATTTGAGCAGGAATGCTAGGAACATCTTTAAGAATCTTAATTCGAATAGAATTAGGTACTCCTGGATCTTTAATTGGAGATGATCAAATTTATAATACAATTGTTACAGCACATGCTTTTATTATAATTTTTTTCATAGTAATACCTATTATAATTGGGGGATTTGGAAATTGATTAGTACCATTAATATTAGGAGCTCCAGATATAGCATTCCCTCGAATAAATAATATAAGATTTTGATTATTACCACCCTCACTAATACTATTAGTATCAAGAAGAATAGTAGAAAATGGAGCAGGAACAGGATGAACAGTTTACCCCCCACTTTCATCTAATATTGCTCATGGAGGTGCTTCAGTTGATTTAGCTATTTTTTCTCTTCATTTAGCAGGAATTTCATCAATTTTAGGAGCTATTAATTTTATTACAACTATTATTAATATACGTGTTAATAATTTAGCATTTGATCAAATATCATTATTCATTTGAGCTGTAGGAATTACAGCACTATTATTATTATTATCTTTACCTGTATTAGCTGGAGCTATTACTATATTACTAACTGATCGAAATCTTAATACTTCTTTTTTTGATCCTGCTGGAGGAGGAGATCCAATTTTATATCAACATTTA
CNWLH389-12	animalia	Arthropoda	Insecta	Diptera	Chironomidae	Tanytarsus		ACATTATATTTTATTTTTGGTGCTTGATCTGGGATAGTTGGAACTTCCTTAAGAATACTAATTCGAGCTGAATTAGGTCACCCTGGAACTTTAATTGGAGATGATCAAATTTATAATGTAATTGTAACTGCACATGCTTTTATTATAATTTTTTTTATAGTTATACCGATCTTAATTGGAGGATTTGGAAATTGACTTTTACCTTTAATATTAGGTGCTCCTGATATAGCTTTCCCACGAATAAATAATATAAGTTTTTGACTACTACCTCCTTCTTTATCTCTTCTTCTTTCAAGATCTATTGTAGAAAACGGGGCAGGTACAGGATGAACAGTGTACCCTCCGTTATCTTCTAATATTGCTCATAGAGGAGCATCAGTTGATTTAGCTATTTTTTCATTACATTTAGCAGGAATCTCATCTATTTTAGGATCTGTAAATTTTATTACTACTGCTATTAATATACGATCAAATGGTATTACATTAGATCGCATACCTCTATTTGTATGATCTGTTGTTATTACTACAATCCTTTTACTTTTATCTTTACCTGTTCTAGCCGGAGCAATTACAATACTTTTAACGGATCGAAACCTAAATACTTCTTTTTTCGATCCTGCTGGAGGAGGAGACCCAATTTTATATCAACACTTA
PHLCD1332-12	animalia	Arthropoda	Insecta	Lepidoptera	Geometridae	Nearcha		ACTTTATATTTTATTTTTGGAATTTGAGCAGGAATAGTAGGTACTTCTTTAAGATTATTAATTCGAGCAGAACTAGGTAACCCTGGATCTTTAATTGGAGATGATCAAATTTATAATACTATTGTAACAGCTCATGCTTTTATTATAATTTTTTTTATAGTTATACCTATTATAATTGGAGGATTTGGTAATTGATTAGTTCCTTTAATGTTAGGAGCTCCAGATATAGCATTCCCCCGAATAAATAATATAAGATTTTGATTATTACCCCCTTCTATTATTTTACTTATTTCAAGAAGTATTGTAGAAAATGGAGCAGGAACAGGATGAACAGTTTACCCCCCCTTATCTTCTAACATTGCACATGGAGGAAGCTCTGTTGATTTAGCTATTTTTTCCCTTCATTTAGCTGGTGCCTCATCAATTATAGGGGCTATTAATTTTATTACTACAATTATTAATATACGATTAAATAATATATCATTTGATCAAATACCCTTATTTGTATGAGCTGTTGGTATTACAGCATTTTTATTATTATTATCATTACCCGTATTAGCCGGTGCTATTACCATATTACTAACTGATCGAAATTTAAATACATCTTTCTTTGACCCAGCTGGTGGGGGAGACCCAATTTTATACCAACACTTA
GBGL32253-19	animalia	Arthropoda	Insecta	Lepidoptera	Nymphalidae	Nymphalis	Nymphalis antiopa	TGAGCAGGAATAGTAGGAACATCTCTTAGTTTATTAATTCGAACTGAATTAGGAAATCCAGGATCTTTAATTGGAGATGATCAAATTTATAATACAATTGTTACAGCTCATGCTTTTATTATAATTTTTTTTATAGTTATACCTATTATAATTGGAGGATTTGGTAATTGATTAATTCCATTAATATTAGGAGCACCAGATATAGCTTTCCCACGAATAAATAATATAAGATTTTGACTTCTTCCCCCCTCATTATTTTTATTAATTTCTAGTAGAATTGTTGAAAACGGAGCAGGAACAGGATGAACAGTTTACCCCCCACTTTCTTCTAATATTGCTCATAGAGGATCTTCAGTAGATCTAGCAATTTTTTCATTACATTTAGCTGGGATTTCATCAATTTTAGGAGCTATTAATTTTATTACAACTATTATTAATATACGAATTAATAATATATCTTTTGATCAAATACCTTTATTCGTATGAGCTGTAGGTATCACAGCTTTACTTCTATTACTTTCTTTACCTGTTTTAGCTGGAGCTATTACTATACTTTTAACAGATCGTAATATTAATACATCCTTTTTTGATCCCGCAGGAGGAGGAGATCCTATTTTATATCAACATTTATTTTGATTTTTTGGACATCNTGAAGTTTATATTCTAATTTTACCAGGATTNGGGATAATTTCACACATTATTTCTCAAGAAAGAGGAAAAAAAGAAACTTTCGGATGTTTAGGAATAATTTATGCTATAATAGCAATTGGATTATTAGGATTTATTGTATGAGCACATCATATATTTACAGTAGGTATAG
MHMXB383-06	animalia	Arthropoda	Insecta	Lepidoptera	Limacodidae	Euclea	Euclea busckiDHJ03	ACTTTATATTTTATTTTTGGAATTTGATCAGGAATAGTCGGTACATCTTTAAGATTATTAATTCGAGCTGAATTAGGAAATCCTGGATCATTAATTGGTGATGATCAAATTTATAATAGTATTGTTACAGCTCATGCTTTTATTATAATTTTTTTCATAGTTATACCAATTATAATTGGAGGATTTGGAAATTGATTAGTTCCTTTAATGTTAGGAGCTCCAGATATAGCTTTCCCTCGAATAAATAATATAAGATTTTGATTACTCCCTCCTTCATTAATACTTTTAATTTCTAGAAGAATTGTAGAAAATGGAGCAGGTACTGGATGAACAGTTTACCCCCCACTTTCATCTAATATCGCTCATAGAGGAAGATCAGTTGATTTAGCTATTTTTTCCCTACATCTTGCTGGAATTTCTTCAATTTTAGGAGCTGTCAATTTTATCACAACAATCATTAATATACGCCCAAATAAAATATCTTTTGATCAAATACCACTATTTGTATGAGCCGTAGGTATTACAGCTTTATTATTACTTCTTTCTTTACCAGTTTTAGCGGGAGCTATTACTATATTATTAACTGATCGAAATTTAAACACTTCTTTTTTTGATCCCGCTGGTGGGGGAGATCCAATTTTATATCAACATTTA
BROM250-06	animalia	Chordata	Aves	Charadriiformes	Scolopacidae	Limnodromus	Limnodromus semipalmatus	AACCGATGACTATTCTCAACCAACCACAAAGATATCGGCACTCTATACCTAATCTTTGGCGCATGAGCTGGTATAGTTGGAACCGCCCTTAGCTTACTCATCCGCGCAGAATTAGGCCAACCAGGGACTCTCCTAGGAGATGACCAAATCTATAATGTAATTGTCACTGCCCATGCTTTCGTAATAATCTTCTTCATAGTAATGCCAATCATGATCGGTGGCTTCGGAAACTGACTAATCCCACTCATAATTGGTGCTCCTGACATAGCATTCCCTCGTATAAACAACATAAGCTTCTGACTACTCCCCCCATCATTCCTACTACTACTAGCTTCATCCACAGTAGAAGCTGGAGCTGGAACCGGATGAACAGTATATCCCCCTCTTGCTGGCAACCTTGCCCACGCTGGAGCCTCAGTAGATCTAGCTATTTTCTCCCTCCACCTGGCAGGTGTTTCATCAATCCTAGGCGCTATCAATTTCATTACAACCGCTATCAACATAAAACCCCCTGCTCTTTCCCAATACCAAACACCACTATTTGTATGATCAGTACTCATCACCGCTGTCCTACTCCTACTCTCCCTTCCAGTCCTCGCCGCCGGCATTACTATACTACTAACAGACCGAAACTTAAACACTACATTCTTCGATCCAGCCGGAGGAGGAGATCCAGTCCTATACCAGCACCTTTTCTGATTCTTCGGCCATCCAGAAGTCTACATTTTAATCTTACCAGGTTTTGGAATTATCTCACACGTCGTAACCTACTACGCAGGTAAAAAAGAACCATTCGGATATATAGGAATAGTATGAGCTATATTATCCATTGGATTCCTAGGCTTTATCGTCTGAGCCCATCACATGTTCACAGTAGGAATAG
GWORC1311-08	animalia	Arthropoda	Insecta	Lepidoptera	Geometridae	Pachyplocia	Pachyplocia atmocymaEF01	ACATTATATTTTATTTTTGGTATTTGAGCAGGAATAGTAGGAACCTCTTTAAGTTTATTAATTCGAGCAGAATTAGGAAATCCAGGATCACTAATTGGAGATGATCAAATTTATAATACTATTGTAACAGCTCATGCTTTTATTATAATTTTTTTTATAGTTATACCAATTATAATTGGAGGATTTGGAAATTGATTAGTTCCTTTAATATTAGGAGCTCCCGATATAGCTTTTCCACGAATAAATAATATAAGATTTTGATTATTACCTCCTTCTATTACACTTTTAATTTCAAGAAGAATTGTAGAAAATGGAGCAGGTACTGGTTGAACAGTCTACCCTCCTCTATCATCTAATATTGCTCATGGGGGAAGTTCTGTAGATTTAGCCATTTTTTCATTACATTTAGCGGGAATTTCTTCAATTTTAGGAGCTATTAATTTTATTACTACAATTATTAATATACGATTAAATAATTTATCATTTGATCAAATACCTTTATTTGTTTGAGCTGTTGGAATTACAGCATTTTTATTATTACTATCATTACCAGTACTAGCTGGAGCTATTACCATACTATTAACTGACCGAAATTTAAACACATCATTTTTTGACCCTGCAGGAGGAGGTGACCCTATTTTATATCAACATTTA
OPPCA6793-17	animalia	Arthropoda	Insecta	Diptera	Chironomidae	Limnophyes	Limnophyes asquamatus	ACCTTATATTTTATTTTTGGGACTTGATCTGGTATAGTTGGCACTTCTTTAAGAATCTTAATTCGAGCAGAATTAGGACACCCCGGGGCATTAATTGGAGATGACCAAATTTATAATGTAATTGTAACTGCACATGCTTTTGTGATAATTTTTTTTATGGTTATACCTATTTTAATTGGGGGTTTTGGGAATTGACTTGTTCCACTGATATTAGGGGCTCCTGATATAGCTTTTCCTCGAATAAATAATATAAGATTTTGACTTTTGCCCCCCTCTTTAATCCTTCTTCTTTCTAGCTCAATTGTAGAAAACGGAGCTGGGACAGGTTGAACTGTTTACCCCCCTCTTTCAGCTAGTATTGCTCATGCTGGAGCCTCGGTTGATTTAGCTATTTTTTCTTTACATTTAGCAGGAATTTCTTCTATTTTAGGGGCAGTTAATTTTATTACAACTGTAACTAATATGCGATCAGAAGGAATTACTTTTGATCGGATACCTCTATTTGTATGATCAGTATTAATTACAGCTATTTTATTGATTCTTTCATTACCCGTTTTAGCTGGGGCTATCACTATACTATTAACTGATCGAAATTTAAATACTTCATTTTTCGATCCTGCTGGAGGAGGAGACCCAATTTTATACCAACACTTA
ABCDC309-07	animalia	Chordata	Mammalia	Chiroptera	Vespertilionidae	Miniopterus	Miniopterus natalensis	ACTCTATATTTGCTATTTGGTGCCTGAGCCGGAATAGTAGGTACCGCCCTTAGTCTACTAATCCGAGCTGAACTAGGTCAACCTGGGGCTCTTCTGGGTGACGACCAGATTTACAATGTAATTGTTACTGCTCATGCTTTTGTAATAATTTTCTTCATGGTAATGCCGATTATAATCGGAGGCTTTGGCAATTGATTAGTGCCTCTGATAATTGGTGCTCCTGACATAGCATTTCCTCGAATAAATAATATAAGCTTTTGACTCCTTCCACCATCTTTCCTGTTACTGCTCGCCTCTTCGATAGTTGAAGCCGGAGCCGGCACTGGCTGAACTGTATACCCTCCCTTGGCCGGGAATCTAGCCCACGCAGGGGCCTCTGTAGACTTAACAATTTTCTCCTTACATCTAGCAGGAGTGTCCTCCATTCTGGGAGCAATTAACTTTATTACTACAATTATTAACATGAAACCCCCGGCATTATCCCAGTATCAAACACCATTGTTCGTATGATCCGTCCTAATTACTGCAGTATTACTTCTATTATCTTTACCCGTTCTAGCTGCGGGCATTACCATACTACTGACAGACCGAAACTTAAATACTACTTTTTTCGACCCTGCAGGAGGGGGAGATCCTATCCTGTATCAGCACTTA
GBMA20253-19	animalia	Chordata	Mammalia	Carnivora	Canidae	Canis	Canis lupus	AACCGATGATTGTTCTCCACTAATCACAAGGATATTGGTACTTTATACTTACTATTTGGAGCATGAGCCGGTATAGTAGGCACTGCCTTGAGCCTCCTCATCCGAGCCGAACTAGGTCAGCCCGGTACTTTACTAGGTGACGATCAAATTTATAATGTCATCGTAACCGCCCATGCTTTCGTAATAATCTTTTTCATAGTCATGCCCATCATAATTGGGGGCTTTGGAAACTGACTAGTGCCGTTAATAATTGGTGCTCCGGACATGGCATTCCCCCGAATAAATAACATGAGCTTCTGACTCCTTCCTCCATCCTTTCTTCTACTATTAGCATCTTCTATGGTAGAAGCAGGTGCAGGAACGGGATGAACCGTATACCCCCCACTGGCTGGCAATCTGGCCCATGCAGGAGCATCCGTTGACCTTACAATTTTCTCCTTACACTTAGCCGGAGTCTCTTCTATTTTAGGGGCAATTAATTTCATCACTACTATTATCAACATAAAACCCCCTGCAATATCCCAGTATCAAACTCCCCTGTTTGTATGATCAGTACTAATTACAGCAGTTCTACTCTTACTATCCCTGCCTGTACTGGCTGCTGGAATTACAATACTTTTAACAGACCGGAATCTTAATACAACATTTTTTGATCCCGCTGGAGGAGGAGACCCTATCCTATATCAACACCTATTCTGATTCTTCGGGCATCCTGAAGTTTACATTCTTATCCTGCCCGGATTCGGAATAATTTCTCACATTGTCACTTACTACTCAGGGAAAAAAGAGCCTTTCGGTTATATAGGAATAGTATGAGCAATAATATCTATTGGGTTTTTAGGCTTTATCGTATGAGCTCACCATATGTTTACCGTAGGAATAG
RDNME625-08	animalia	Arthropoda	Insecta	Lepidoptera	Noctuidae	Hydroeciodes	Hydroeciodes serrata	ACATTATATTTTATTTTTGGAATTTGAGCTGGAATAGTAGGAACTTCATTAAGATTATTAATTCGAGCTGAACTTGGAAATCCTGGATCTTTAATCGGAGATGATCAAATCTATAATACTATTGTTACAGCACATGCTTTTATTATAATTTTTTTTATAGTTATACCTATTATAATTGGTGGATTTGGAAATTGATTAGTACCTTTAATATTAGGGGCTCCAGATATAGCATTCCCACGAATAAATAATATAAGTTTTTGATTATTACCTCCTTCTTTAACTTTATTAATTTCAAGTAGAATTGTAGAAAATGGAGCAGGAACAGGATGAACAGTTTACCCCCCACTTTCATCTAATATTGCCCATGGAGGGAGATCTGTAGATTTAGCTATTTTTTCCTTACATTTAGCTGGAATTTCTTCTATTTTAGGAGCTATTAATTTTATTACAACAATTATTAATATACGATTAAATAATTTATCTTTCGATCAAATACCTTTATTTATTTGAGCTGTAGGAATTACTGCATTTTTATTATTATTATCATTACCAGTATTAGCTGGAGCTATTACAATACTTTTAACTGATCGAAATTTAAATACATCTTTTTTTGATCCTGCCGGAGGAGGAGACCCAATTTTATACCAACATTTA
ASARD5459-12	animalia	Arthropoda	Insecta	Lepidoptera	Lasiocampidae	Tolype	Tolype perplexaJMR01	ACACTTTATTTCATTTTTGGAATTTGAGCTGGAATAGTAGGAACATCATTAAGATTATTAATTCGAGCTGAATTAGGAACTCCTAATTCTTTTATTGGTGATGATCAAATTTACAATACAATTGTTACTGCTCATGCATTTATTATAATTTTTTTTATAGTTATACCAATTATAATTGGAGGATTTGGAAATTGATTAGTTCCTTTAATATTAGGAGCTCCAGATATAGCTTTCCCCCGAATAAATAATATAAGATTTTGACTTCTTCCCCCTTCATTAATTTTATTAATTTCTAGTAGAATTGTAGAAAATGGAGCTGGAACTGGATGAACTGTTTATCCCCCCCTATCTTCTAATATTGCTCATAGAGGAAGATCTGTAGATTTAGCTATTTTTTCATTACATTTAGCTGGAATTTCATCAATTTTAGGAGCAATTAACTTTATTACCACCATCATTAACATACGATTAAATAATATAATATTTGATCAAATACCTTTATTTGTTTGAGCGGTAGGAATTACAGCCTTTTTACTATTATTATCTTTACCAGTTTTAGCTGGAGCTATTACAATATTATTAACAGATCGAAATATTAATACATCTTTTTTTGACCCTGCAGGAGGAGGAGACCCAATTTTATATCAGCATTTG
GBGC10627-13	animalia	Chordata	Elasmobranchii	Myliobatiformes	Dasyatidae	Neotrygon	Neotrygon kuhlii	CTTTACTTAGTCTTTGGTGCATGAGCAGGGATAGTAGGCACTGGCCTCAGTTTACTTATCCGAACAGAACTAAGCCAACCAGGCGCTTTACTGGGTGATGATCAAATTTATAATGTAATCGTCACTGCCCACGCCTTCGTAATAATCTTCTTTATAGTAATGCCAATTATAATTGGTGGGTTCGATAACTGACTAGTGCCCCTGATAATTGGGGCTCCGGACATAGCCTTTCCACGAATAAACAACATAAGTTTTTGACTTCTACCTCCCTCATTCCTATTACTGCTAGCCTCAGCAGGAGTAGAAGCCGGAGCCGGAACAGGTTGAACAGTTTATCCCCCATTAGCTGGTAATCTAGCACATGCCGGAGCTTCTGTAGACCTTACAATCTTCTCTCTTCACCTAGCAGGTGTTTCCTCTATTCTGGCATCCATCAACTTTATCACAACAATTATTAATATAAAACCACCTGCAATCTCCCAGTATCAAACCCCATTATTCGTCTGATCTATTCTTGTTACAACTGTACTTCTCCTGCTATCCCTACCAGTCCTAGCAGCTGGCATTACTATACTCCTCACAGACCGAAATCTTAATACAACTTTCTTTGACCCAGCTGGGGGAGGAGATCCCATTCTTTACCAACACCTC
ABRVN015-06	animalia	Chordata	Mammalia	Rodentia	Muridae	Niviventer	Niviventer confucianus	ACCCTTTACTTACTATTTGGTGCCTGAGCAGGAATAGTAGGAACAGCCCTAAGCATTCTAATTCGAGCAGAATTAGGACAACCAGGAGCCCTTTTAGGAGATGACCAAATTTATAATGTAGTCGTTACCGCCCACGCATTCGTAATAATTTTCTTTATAGTAATACCAATAATGATTGGTGGCTTCGGAAACTGACTGGTCCCTCTAATAATTGGGGCCCCTGATATAGCATTTCCACGAATAAACAACATAAGCTTTTGACTCCTTCCACCATCATTTCTTCTTCTACTAGCATCCTCTATAGTAGAAGCCGGAGCGGGAACAGGATGAACAGTATACCCACCTTTAGCTGGCAATCTAGCCCACGCCGGAGCATCAGTAGACTTAACTATTTTCTCCCTTCACTTAGCCGGAGTATCCTCTATCTTAGGAGCTATTAATTTTATTACTACTATCATTAACATAAAACCTCCAGCAATAACCCAATATCAAACACCCCTATTTGTATGATCAGTACTGATCACAGCTGTCCTTTTACTTCTGTCATTACCAGTTTTAGCAGCAGGTATTACAATACTTCTAACAGATCGAAACCTAAACACGACTTTCTTCGATCCCGCCGGAGGAGGAGATCCTATTCTCTATCAACACCTA
MHAHD587-05	animalia	Arthropoda	Insecta	Lepidoptera	Hesperiidae	Arita	Arita arita	ACTCTATATTTTATTTTTGGAATTTGAGCAGGTATACTAGGAACTTCCTTAAGTTTATTAATTCGTACAGAATTAGGGAATCCAGGATCTTTAATTGGAGATGATCAAATTTATAATACTATTGTTACAGCTCATGCTTTTATTATAATTTTTTTTATAGTTATACCTATTATAATTGGAGGATTTGGAAATTGATTAGTTCCATTAATATTAGGTGCCCCAGATATAGCTTTCCCCCGAATAAATAACATAAGTTTTTGAATACTACCCCCCTCTTTAATATTATTAATTTCTAGTAGAATTGTAGAAAATGGTGCAGGAACTGGATGAACAGTTTATCCCCCTCTTTCCTCTAATATTGCTCATCAAGGTTCATCTGTTGATTTAGCTATCTTTTCTCTTCACTTAGCAGGTATTTCTTCTATTTTAGGAGCTATTAATTTTATTACTACAATTATTAATATACGAATTAAAAATTTATCTTTTGATCAAATACCTTTATTTGTATGATCAGTAGGAATTACTGCATTATTATTACTTTTATCTTTGCCTGTACTAGCAGGAGCTATTACTATACTTTTAACAGATCGAAATTTAAATACTTCTTTTTTTGATCCCGCTGGAGGAGGAGATCCTATTTTATATCAACATTTA
BOCON038-16	animalia	Arthropoda	Insecta	Orthoptera	Tettigoniidae	Conocephalus	Conocephalus melaenus	ACTTTGTATTTCATTTTTGGGGCTTGAGCTGGTATAGTCGGTACATCGTTAAGTTTACTTATTCGAGCAGAGCTAGGTCAACCAGGATACTTAATTGGAGATGATCAGATCTATAATGTAATTGTTACAGCCCACGCTTTTGTAATAATTTTCTTTATAGTAATACCCATTATAATCGGGGGATTCGGTAACTGACTTGTTCCTTTAATATTAGGAGCCCCTGATATAGCCTTTCCCCGAATAAATAACATAAGTTTTTGATTACTACCTCCATCATTAACTTTACTTCTTGCAAGAAGCCTTATTGAAAATGGAGCTGGCACCGGTTGAACGGTGTACCCACCACTTTCTGCGGGAATTGCCCATGCTGGAGCTTCTGTTGATCTGGCTATCTTCTCTTTACATTTAGCAGGTATTTCATCTATTTTAGGGGCTGTAAATTTTATCACTACAACTATCAATATACGAGCCCCTGGAATATCCCTTGATCAAACCCCTTTATTTGTTTGAGCTGTCGCCATTACAGCACTATTATTATTACTCTCCTTACCAGTATTGGCAGGAGCAATTACTATACTTTTAACTGACCGAAATTTAAATACCTCTTTTTTTGACCCCGCTGGGGGAGGAGATCCAATCCTCTATCAACATTTA
PHLCC838-11	animalia	Arthropoda	Insecta	Lepidoptera	Gelechiidae	Ardozyga	Ardozyga sodalisella	ACTTTATATTTTATTTTTGGAATTTGAGCTGGAATAGTAGGAACTTCCTTAAGTTTATTAATTCGAGCTGAATTAGGAAATCCTGGCTCATTAATTGGAGATGATCAAATTTATAATACAATTGTAACAGCTCATGCTTTTATTATAATTTTTTTTATAGTTATACCTATTATAATTGGAGGATTTGGAAATTGATTAGTACCTTTAATATTAGGAGCTCCAGATATAGCATTCCCACGAATAAATAATATAAGTTTTTGACTTTTACCTCCCTCTCTTACTTTATTAATTTCAAGAAGAATTGTAGAAAATGGAGCAGGAACAGGATGAACAGTTTACCCCCCACTTTCATCAAATATTGCTCATGGAGGAAGATCTGTAGATTTAGCTATTTTTTCTTTACACTTAGCTGGAATTTCATCAATTTTAGGAGCTATTAATTTTATTACAACAATTATTAATATACGAATTAATAGTCTTTCATTCGACCAAATACCTTTATTTGTATGAGCTGTAGGAATTACAGCATTATTATTATTATTATCTTTACCTGTATTAGCAGGAGCTATTACTATACTTCTAACTGACCGAAATTTAAACACTTCATTTTTTGACCCTGCTGGGGGAGGAGATCCAATTCTCTATCAACATTTA
OPPNQ833-17	animalia	Arthropoda	Collembola	Entomobryomorpha	Entomobryidae	Orchesella	Orchesella cincta	ACTATATATTTAATTTTTGGCGTGTGGTCCGCTATAGTAGGAACCGCATTTAGAGTACTAATTCGTCTGGAACTAGGACAACCAGGAAGATTTATTGGAGATGATCAAATCTATAATGTAATAGTTACTGCCCATGCTTTTATTATAATTTTTTTCATAGTTATGCCTATTATAATTGGAGGATTTGGTAATTGACTAGTACCTTTAATAATCGGAGCCCCAGATATAGCTTTCCCCCGAATAAATAATATAAGATTCTGACTCTTACCCCCCTCCCTAACCCTTCTATTAGCTGGAGGATTAGTGGAAAGAGGAGCAGGAACCGGGTGGACGGTTTATCCTCCATTGGCAGCAGGTATTGCTCACGCAGGAGCGTCAGTAGATCTTTCGATTTTTAGTCTTCACTTAGCTGGAGCCTCATCCATTTTAGGAGCAGTAAATTTTATTACCACTATTATTAATATGCGATCCCCTGGTATATCCTGAGATCAGACTCCCTTATTTGTTTGGTCAGTCTTTTTAACGGCTATCCTTCTACTTTTATCTCTACCAGTATTAGCTGGTGCAATTACCATACTTTTAACAGATCGTAATTTAAATACATCATTTTTTGACCCTGCTGGAGGGGGAGACCCAATTTTATACCAACATTTA
GBMIN19722-13	animalia	Arthropoda	Insecta	Diptera	Sciomyzidae	Tetanocera	Tetanocera loewi	ACCCTCTACTTCATCTTCGGGGCCTGGGCTGGTATAGTTGGAACATCCCTAAGAATTTTGATTCGTGCAGAACTTGGCCACCCTGGGGCTCTAATCGGAGATGACCAGATTTATAATGTGATTGTTACTGCTCATGCATTTGTAATAATTTTTTTTATGGTAATACCAATTATAATTGGAGGATTTGGAAATTGACTAGTACCCCTAATGCTAGGAGCCCCTGATATAGCCTTTCCTCGAATAAATAATATGAGTTTTTGACTTCTCCCCCCATCCCTTACTTTACTCCTTGTAAGAAGAATAGTCGAAAACGGAGCTGGGACTGGTTGAACGGTTTACCCTCCACTCTCTTCAGTCATTGCTCATGGAGGAGCTTCTGTAGATCTTGCAATTTTTAGTTTACATTTAGCAGGAATTTCCTCTATTTTAGGAGCAGTAAATTTTATTACAACTGTAATTAATATACGATCAACAGGAATCTCTTTTGACCGAATGCCCCTATTCGTTTGGTCAGTAGCGATTACAGCTCTTCTCCTTCTCCTTTCTCTTCCTGTTCTTGCTGGAGCTATTACCATACTACTTACAGACCGAAATTTAAATACCTCCTTCTTTGACCCCGCAGGAGGAGGAGACCCAATTTTATACCAACATTTATTCCATCCAGAAGTCTACATTCTTATTCTCCCAGGATTTGGAATAATTTCTCATATTGTAAGTCAAGAGTCAGGAAAAAAGGAAACCTTTGGCTCCTTAGGAATAATTTATGCAATATTAGCAATTGGACTACTTGGATTCATTGTATGAGCACATCATATATTTACTGTTGGAATAG
OPPNQ813-17	animalia	Arthropoda	Collembola	Entomobryomorpha	Entomobryidae	Orchesella	Orchesella cincta	ACTATATATTTAATTTTTGGCGTGTGGTCCGCTATAGTAGGAACCGCATTTAGAGTACTAATTCGTCTGGAACTAGGACAACCAGGAAGATTTATTGGAGATGATCAAATCTATAATGTAATAGTTACTGCCCATGCTTTTATTATAATTTTTTTCATAGTTATGCCTATTATAATTGGAGGATTTGGTAATTGACTAGTACCTTTAATAATCGGAGCCCCAGATATAGCTTTCCCCCGAATAAATAATATAAGATTCTGACTCTTACCCCCCTCCCTAACCCTTCTATTAGCTGGAGGATTAGTGGAAAGAGGAGCAGGAACCGGGTGGACGGTTTATCCTCCATTGGCAGCAGGTATTGCTCACGCAGGAGCGTCAGTAGATCTTTCGATTTTTAGTCTTCACTTAGCTGGAGCCTCATCCATTTTAGGAGCAGTAAATTTTATTACCACTATTATTAATATGCGATCCCCTGGTATATCCTGAGATCAGACTCCCTTATTTGTTTGGTCAGTCTTTTTAACGGCTATCCTTCTACTTTTATCTCTACCAGTATTAGCTGGTGCAATTACCATACTTTTAACAGATCGTAATTTAAATACATCATTTTTTGACCCTGCTGGAGGGGGAGACCCAATTTTATACCAACATTTA
ASHYH708-11	animalia	Arthropoda	Insecta	Hymenoptera	Braconidae	Apanteles	Apanteles anamartinezae	ATATTATATTTTATATTCGGTTTATGAGCAGGAATATTAGGATTTTCTATAAGTTTAATTATTCGACTAGAATTAGGTATACCTGGATCATTAATTGGAAATGATCAAATTTATAATAGAATTGTTACATCTCATGCTTTTATTATAATTTTTTTTATAGTTATACCAGTAATAATTGGAGGTTTTGGAAACTGATTAATTCCTTTAATATTAGGAGCCCCTGATATATCATTTCCACGAATAAACAATATAAGATTTTGATTATTAATTCCTTCATTATTTTTATTAATATTTAGAGGTTTCATTAATACTGGTGTAGGAACAGGATGAACAGTATATCCTCCATTATCTCTAATTTTAGGTCATGGAGGAATATCTGTAGATATAGGAATTTTTGCTTTACATTTAGCTGGAGCATCTTCAATTATAGGAGCAGTTAATTTTATTACAACTATTTTAAATATACGAGTTAATTTATTTATTATAGATAAAATATCATTATTTATTTGATCTATTTTTATTACTACAATTTTATTATTATTATCCTTACCTGTATTAGCTGGTGCTATCACAATATTATTAACTGATCGAAATTTAAATACAAGATTTTTTGATCCAGCTGGTGGAGGAGATCCAATTTTATATCAACATTTA
CONO270-08	animalia	Mollusca	Gastropoda	Neogastropoda	Raphitomidae	Veprecula	Veprecula sp.	ACTTTATATATTTTATTTGGTATATGATCAGGTTTAGTTGGAACTGGTCTTAGTCTTTTAATTCGTGCAGAGCTTGGTCAGCCTGGTGCTCTACTAGGTGACGACCAACTTTATAATGTTATTGTTACAGCACATGCATTTGTCATAATCTTTTTTCTTGTGATGCCAATAATAATTGGTGGTTTTGGTAATTGATTAATCCCTTTGATACTAGGTGCTCCTGATATGGTTTTCCCTCGCTTAAATAATATAAGTTTTTGGTTACTTCCTCCTGCCTTGTTGTTATTACTTTCTTCAGCAGCTGTAGAAAACGGAGTGGGTACTGGGTGAACTGTGTATCCTCCGTTGGCTAGAAATTTAGCTCATGCTGGTGGTTCAGTAGACTTGGCTATTTTTTCTTTACATCTAGCTGGTGTTTCTTCTATTTTAGGAGCAGTAAATTTTATTACTACTATTATTAATATGCGTGTTCAAGGAATGCAGCTTGAGCGTTTATCTTTATTTGTATGATCTGTTAAAATTACTGCTGTACTATTATTATTATCGCTTCCTGTTTTGGCTGGAGCTATTACAATATTATTAACTGATCGAAATTTTAATACATCTTTTTTTGATCCTGCTGGAGGCGGAGATCCAATCTTATATCAGCACTTG
OPPQE1920-17	animalia	Arthropoda	Insecta	Diptera	Phoridae	Megaselia	Megaselia pulicaria complex	ACATTATATTTTATTTTTGGAGCTTGAGCAGGAATAGTTGGTACATCTCTTAGAATTATAATTCGTGCTGAATTAGGTCATCCTGGTGCCTTAATTGGTGATGATCAAATTTATAATGTAATTGTAACTGCACATGCTTTTATTATAATTTTTTTTATAGTAATACCTATTATAATAGGAGGATTTGGAAATTGACTTGTCCCATTAATACTTGGAGCTCCTGATATAGCTTTTCCACGAATAAATAATATAAGTTTTTGAATATTACCTCCATCTTTAACTCTTTTATTAGCCAGTAGTATAGTAGAAAACGGAGCAGGAACAGGATGAACTGTTTATCCACCTCTTTCTTCTAGAATTGCTCATAGAGGAGCTTCTGTTGATTTAGCTATTTTTTCTCTTCATTTAGCAGGAATTTCATCAATTCTTGGAGCTGTAAATTTTATTACTACTATTATTAATATACGATCTTCAGGAATTACATTTGATCGAATACCTTTATTTGTTTGATCAGTTGGAATTACAGCTTTATTATTACTTTTATCACTTCCTGTATTAGCAGGAGCTATTACTATGTTATTAACTGATCGAAATTTTAATACATCATTTTTTGATCCAGCAGGTGGTGGAGATCCAATTTTATATCAACATTTA
OPPBC1195-17	animalia	Arthropoda	Insecta	Diptera	Fanniidae	Fannia	Fannia corvina	ACTTTATATTTTATTTTTGGAGCTTGATCAGGTATAATTGGTACTTCTTTAAGTATTCTAATTCGAGCTGAATTAGGACACCCAGGAGCACTAATTGGAGATGATCAAATTTATAATGTAATTGTTACAGCTCATGCTTTTATTATAATTTTTTTTATAGTAATACCTATTATAATTGGAGGATTTGGTAACTGATTAGTTCCTTTAATATTAGGAGCTCCTGATATAGCTTTTCCTCGTATAAATAATATAAGTTTTTGATTATTACCTCCTGCATTAACCCTACTTCTAGTCAGAAGTATAGTGGAAAATGGAGCTGGTACTGGTTGAACTGTTTACCCTCCACTTTCATCTATTATTGCTCATGGAGGAGCATCCGTTGATTTAGCAATTTTTTCTCTTCATTTAGCTGGAATTTCATCTATTTTAGGAGCAGTAAATTTTATTACTACTGTAATTAATATACGATCTACAGGTATTACATTTGACCGAATACCATTATTTGTATGATCAGTAGTAATTACAGCTTTATTATTACTTTTATCTCTACCCGTATTAGCAGGAGCTATTACTATATTATTAACAGATCGAAATTTAAATACCTCTTTTTTTGATCCAGCTGGAGGAGGAGACCCTATTTTATATCAACATTTA
LIDM198-07	animalia	Chordata	Actinopterygii	Acanthuriformes	Acanthuridae	Acanthurus	Acanthurus coeruleus	CTTTATTTAGTTTTTGGTGCTTGAGCTGGGATAGTAGGAACGGCCCTAAGCCTCCTAATCCGGGCAGAATTAAGCCAACCAGGCGCCCTCCTCGGAGATGATCAAATTTATAATGTAATTGTTACAGCACACGCATTCGTAATAATTTTCTTTATAGTAATACCAATTATGATTGGTGGGTTCGGAAATTGATTAATTCCACTAATAATTGGAGCCCCTGACATAGCATTCCCACGAATAAATAACATAAGCTTTTGACTTTTACCACCATCTTTCCTGCTTCTACTTGCATCCTCTGCAGTAGAATCTGGTGCAGGCACAGGATGAACAGTATACCCCCCTCTAGCCGGTAATCTTGCACATGCAGGAGCATCCGTAGATCTCACTATTTTCTCCCTCCACCTAGCAGGGATTTCTTCAATTCTTGGAGCTATTAATTTTATTACAACAATTATTAATATGAAACCTCCTGCTATTTCCCAATATCAAACTCCCCTGTTTGTATGAGCAGTACTAATTACCGCCGTTCTACTCCTTCTCTCACTTCCTGTTCTCGCTGCTGGAATTACAATACTACTCACAGATCGAAACCTGAATACCACTTTCTTTGACCCAGCAGGTGGAGGAGACCCCATTTTATATCAACATTTA
OPPIG065-17	animalia	Arthropoda	Insecta	Diptera	Anthomyiidae	Hydrophoria	Hydrophoria lancifer	ACTTTATATTTTATTTTCGGAGCATGAGCCGGAATAGTAGGAACTTCTTTAAGAATTCTTATTCGAGCTGAATTAGGTCACCCAGGAGCATTAATTGGGGATGATCAAATTTATAATGTAATTGTTACAGCTCATGCTTTTATTATAATTTTTTTTATAGTAATACCTATTATAATTGGAGGGTTTGGAAATTGACTGGTTCCTTTAATACTAGGAGCTCCTGATATAGCTTTCCCTCGAATAAATAATATAAGTTTTTGACTTTTACCTCCTGCATTAACTTTATTATTAGTAAGCAGTATAGTAGAAAACGGAGCTGGAACAGGATGAACTGTTTACCCACCCCTATCTTCAAATATTGCTCATGGGGGAGCTTCTGTTGATTTAGCAATTTTTTCCCTTCATTTAGCAGGAATCTCTTCTATTTTAGGAGCTGTAAATTTTATTACGACTGTAATTAATATACGTTCAACTGGAATTACATTTGATCGAATACCTTTATTTGTTTGATCCGTAGTTATTACAGCTTTATTACTTCTTTTATCTTTACCAGTTTTAGCGGGAGCTATCACTATATTATTAACAGATCGAAATTTAAACACTTCATTTTTTGACCCAGCAGGGGGAGGGGACCCTATTTTATATCAACATTTA
CHIP599-12	animalia	Arthropoda	Insecta	Diptera	Syrphidae	Eupeodes		ACTTTATATTTTTTATTTGGAACCTGAGCTGGAATAGTAGGTACTTCTTTAAGTGTTCTAATTCGAGCAGAACTTGGACATCCAGGAGCTTTAATTGGTGATGATCAAATTTATAATGTAATTGTTACAGCTCATGCTTTTGTTATAATTTTTTTTATAGTAATACCTATTATAATTGGAGGATTTGGAAATTGATTAGTTCCTTTAATACTTGGTGCACCAGATATAGCTTTTCCTCGAATAAATAATATAAGTTTTTGATTATTACCACCTTCTTTAACATTATTATTAGTAAGAAGAATAGTTGAAAATGGAGCTGGAACTGGATGAACAGTTTATCCTCCTCTTTCTGCTAGAATTGCTCATGGTGGAGCTTCTGTAGATTTAGCTATTTTCTCCCTTCATTTAGCAGGTATATCTTCAATTTTAGGAGCAGTAAATTTTATTACTACTGTAATTAATATACGATCTCATGGAATTTCATATGATCGAATACCTTTATTTGTATGATCAGTTGTAATTACTGCTTTATTATTACTTTTATCATTACCTGTTTTAGCAGGAGCTATTACAATACTTTTAACTGATCGAAATTTAAATACTTCATTTTTTGATCCAGCTGGAGGAGGAGATCCAATTTTATATCAACATTTA
CRABR1832-11	animalia	Arthropoda	Insecta	Hymenoptera	Philanthidae	Cerceris	Cerceris quadricincta	ATACTATATTTTTTATTTGGAATATGATCAGGAATATTAGGAGCATCATTTAGAATATTAATTCGATTAGAATTAAGATCACCAGGAAGATTTATTAATAATAGCCAAATATATAATAGAATTGTAACTACACATGCATTTATTATAATTTTTTTCATAGTAATACCATTCATAATTGGTGGATTTGGAAATTGATTAATTCCAATAATATTAGGAGCTCCAGATATAGCATTTCCACGAATAAATAATATAAGATTCTGACTATTACCACCTTCATTAATTTTTCTTTTATTAAGATCAATTACAAATCAAGGATTAGGAACAGGATGAACCTTATATCCACCTTTATCAAGAAATACTGGTCATAGAAGAATATCAGTAGATATATCAATTTTTTCACTTCATATAGCAGGAATTTCTTCAATTATAGGTGCAATTAATTTTATTGTTACAATTATTAATATACACAATAAAAATATTGTAATAGAAAAACTACAATTACTTAATTGATCAATTTTAACAACTGCTATTCTTTTACTTTTATCTTTACCAGTTCTTGCTGGTGCAATTACTATATTATTATTTGATCGTAATTTAAACACATCATTTTTTGATCCTTCAGGAGGAGGAGATCCCATTCTTTATCAACACTTA
GBCOC912-12	animalia	Arthropoda	Insecta	Coleoptera	Scarabaeidae	Psammodius	Psammodius asper	ACCTTATATTTTTTATTTGGGGCATGATCAGGAATAGTAGGAACTTCACTTAGATTATTAATCCGAGCTGAGTTAGGAAACCCAGGAACTCTAATTGGTGATGACCAAATTTATAATGTTATTGTCACAGCACATGCTTTTGTTATAATTTTTTTTATAGTAATACCAATTATAATTGGAGGATTTGGTAATTGATTAATTCCATTAATATTAGGAGCCCCTGATATAGCATTCCCTCGAATAAATAATATAAGATTTTGACTATTACCCCCCTCATTAACTTTTTTATTAATAAGAAGAATAGTAGAAAGAGGAGTTGGAACAGGATGAACTGTGTATCCTCCTTTATCGTCTAACATCGCCCATAGAGGAGCTTCTGTAGATCTAGCTATTTTTAGTCTCCACCTTGCAGGTATTTCCTCAATTCTAGGGGCAGTAAATTTCATTACAACAGTAATTAATATACGATCAATTGGAATAACCTTTGATCGAATACCCCTATTTGTTTGAGCAGTGGCCCTAACAGCCCTTCTTCTTCTTTTATCATTACCTGTATTAGCAGGAGCTATTACTATATTATTAACAGATCGAAATTTAAATACATCTTTTTTTGACCCCTCAGGAGGAGGAGACCCTATTTTATATCAACATCTA
LBCH7851-10	animalia	Arthropoda	Insecta	Lepidoptera	Noctuidae	Polia	Polia nugatis	ACATTATATTTTATTTTTGGAATTTGAGCTGGAATAGTAGGAACTTCATTAAGATTACTAATTCGAGCTGAATTAGGAACCCCTGGATCTTTAATTGGAGATGACCAAATTTATAATACTATTGTTACAGCCCATGCTTTTATTATAATTTTTTTTATAGTTATACCTATTATAATTGGAGGTTTTGGTAATTGACTTGTACCATTAATGTTAGGAGCCCCTGATATAGCATTTCCACGAATAAATAATATAAGTTTTTGACTTCTCCCACCTTCTTTAACTTTATTAATTTCGAGTAGAATCGTAGAAAATGGAGCAGGAACAGGATGAACAGTGTACCCCCCACTCTCATCTAATATTGCCCATGGTGGCAGATCTGTAGATCTAGCTATTTTTTCATTACATTTAGCTGGTATTTCATCAATTTTAGGAGCTATTAATTTTATTACTACAATCATTAATATGCGATTAAATAATTTATCTTTTGATCAAATACCTTTATTTATTTGAGCAGTAGGAATTACTGCATTTTTATTATTATTGTCTTTACCCGTATTAGCTGGAGCTATTACCATACTTTTAACAGATCGAAATTTAAATACATCTTTTTTTGATCCTGCTGGAGGAGGAGATCCAATTTTATACCAACATTTA
FOAG970-08	animalia	Chordata	Actinopterygii	Kurtiformes	Apogonidae	Apogonichthyoides	Apogonichthyoides miniatus	CTTTATCTAGTATTTGGTGTTTGAGCCGGAATGGTAGGAACAGCCCTCAGCCTGCTAATCCGAGCGGAACTAAGCCAGCCTGGGGCCCTTCTAGGCGATGATCAAATCTATAACGTCATCGTCACCGCCCACGCATTCGTAATGATCTTCTTTATAGTAATACCAATTATGATTGGAGGTTTTGGAAACTGACTTATCCCTCTAATGATCGGCGCTCCTGATATGGCCTTTCCTCGAATAAATAACATAAGCTTCTGACTACTACCACCTTCTTTCCTCCTCCTGCTAGCATCCTCTGGAGTAGAAGCTGGGGCCGGGACAGGATGAACCGTCTACCCCCCCTTGGCAGGCAACCTCGCTCACGCAGGAGCATCAGTAGACCTAACAATTTTCTCCCTCCACTTAGCAGGAATTTCCTCAATTCTTGGGGCTATTAATTTTATTACCACAATTATTAATATGAAGCCTCCTGCTATCACCCAATACCAAACCCCCCTGTTCGTCTGAGCTGTCCTAATTACTGCTGTACTACTCCTACTTTCTCTTCCGGTCCTTGCTGCTGGCATTACAATGCTACTAACTGACCGTAATTTAAACACAACCTTCTTTGACCCGGCTGGTGGAGGAGACCCCATTCTCTACCAACACCTG
XAJ773-06	animalia	Arthropoda	Insecta	Lepidoptera	Crambidae	Parapoynx	Parapoynx badiusalis	ACATTATATTTTATTTTTGGAATTTGATCAGGAATAATTGGAACATCATTAAGATTATTAATTCGGGCTGAATTAGGAAATCCAGGTTCTTTAATTGGGGATGATCAAATTTATAATACTATTGTTACAGCTCATGCATTTATTATAATTTTCTTTATGGTAATACCAATTATAATTGGTGGATTTGGAAATTGATTAGTTCCATTAATATTAGGGGCACCTGATATAGCATTCCCACGAATAAATAATATAAGATTTTGATTACTCCCACCATCATTAACCTTATTAATCTCAAGAAGAATCGTAGAAAATGGAGCAGGAACAGGATGAACAGTTTATCCACCCCTTTCTTCTAATATTGCTCATGGGGGAAGATCTGTAGATTTAGCAATTTTTTCATTGCATCTAGCTGGAATTTCATCAATTCTTGGAGCTATTAATTTTATTACAACAATTATTAATATAAAAATAAACGGATTATCATTTGATCAAATACCTTTATTTGTATGAGCCGTAGGAATTACAGCCTTATTACTTTTATTATCTTTACCAGTTTTAGCTGGAGCAATTACTATACTTTTAACAGACCGAAATTTAAATACCTCCTTCTTTGATCCGGCAGGAGGGGGAGACCCAATTCTTTATCAACATTTA
BBHYL344-10	animalia	Arthropoda	Insecta	Hymenoptera	Crabronidae	Tachysphex		ATATTATATTTTATTTTTGCAATTTGATCAGGTATGGTCGGGTCTTCTTTAAGGTTGATTGTTCGAATAGAATTAGGTACTGCTGGTCAAGTTATTGGTAATGATCAGATTTATAATTCTATGGTAACTGCTCATGCTTTTATTATAATTTTTTTTATAGTTATACCTTTTATAATTGGAGGTTTTGGAAATTGATTAGTGCCATTAATATTAGGATCTCCAGATATAGCTTTTCCTCGAATAAATAATATAAGATTTTGATTATTACCTCCATCTATTATTATATTAATTTTAGGAAATGTTTTTGATTCAGGTGTTGGGACAGGATGAACTATATATCCTCCTTTATCATCAAATTTGGGACATGCAGGTTGTTCAGTTGATATTTCTATTTTTTCTTTACATATTGCTGGTGTTTCTTCAATTATAGGTGCTATTAATTTTATTGTTACTATTAAAAATATAGTAAATGAGGGTTTATTATTTGATCAAGTTCCATTATTTGTATGGTCTGTAATGATTACTGCAATTTTATTATTATTATCATTACCAGTTTTAGCAAGAGCTATTACTATATTGTTAACGGATCGAAATTTAAATACTTCATTTTTTGATCCAAGGGGAGGGGGAGATCCTGTATTATTTCAACATTTA
AKMOL129-11	animalia	Mollusca	Polyplacophora	Chitonida	Schizoplacidae	Schizoplax	Schizoplax brandtii	ACTTTATATTTATTACTAGGAATTTGATCAGGAATAGTAGGGACAGCCCTAAGTCTTTTAATTCGAGTAGAATTAGGGCAGCCCGGGCCTTTTCTAGGGGATGAACAACTTTATAATGTAATTGTAACAGCACATGCTTTTGTAATAATTTTCTTTTTAGTTATACCAATAATAATTGGAGGTTTTGGTAATTGGCTTGTTCCTTTAATACTTGGGGCCCCAGATATGGCTTTTCCTCGAATAAATAATATAAGATTTTGACTACTTCCTCCTGCTTTATGCCTTCTTTTAGGGTCTGCAGCAGTTGAAAGGGGCGTAGGGACAGGGTGAACAGTATACCCTCCCTTATCAGGAAACTTGGCCCATGCAGGGGGTGCTGTTGACTTAGCAATTTTTTCTCTTCATTTGGCGGGGGTCTCCTCAATTCTAGGAGCGGCTAATTTTATTTCTACAATTTTAAACATACGGTGAAATGGTATAAATTTAGAACAAATACCTTTATTTGTTTGATCTGTAAAAATTACTGCAGTATTACTTTTATTATCATTACCAGTCTTAGCCGGAGGGATTACAATATTATTGACTGACCGAAACTTTAATACATCTTTTTTTGACCCTGCCGGGGGAGGGGATCCCATTCTATATCAACATTTA
ASWA729-08	animalia	Arthropoda	Insecta	Hymenoptera	Braconidae	Microplitis	Microplitis jft16	ATATTATATTTTATTTTTGGTATTTGATCAGGTATATTAGGATTTTCCATAAGTTTAATTATTCGAATAGAATTAGGTATACCTGGAAATTTAATTGGAAATGAACAAATTTATAATAGTATTGTAACTTCTCATGCTTTTATTATAATTTTTTTTATGGTTATACCAATTATAATTGGAGGTTTTGGAAATTGATTAATTCCTTTAATATTAGGATCTCCTGATATAGCATTTCCTCGAATAAATAATATAAGTTTTTGATTATTATTACCTTCTTTATTTTTATTAATTTTAAGAAGTTTTATTAATATTGGAGTAGGAACGGGATGAACAGTTTATCCTCCATTATCTTTAATTTTAGGACATAGAGGATTATCAGTTGATATAAGAATTTTTGCTTTACATTTAGCAGGTATTTCATCAATTATAGGTTCTGTTAATTTTATTACAACAGTTTTTAATATACGATCTAATTATTTAAATATGGATAAAATTTCTTTATTTATTTGATCAGTTTTAATTACAGCTATTTTATTATTATTATCTTTACCAGTTTTAGCAGGTGCAATTACTATATTATTAACTGATCGAAATTTAAATACAAGGTTTTTTGATCCTTCNGGAGGTGGTGATCCAATTTTATATCAGCATTTA
GBCMD0596-06	animalia	Arthropoda	Malacostraca	Decapoda	Parastacidae	Euastacus	Euastacus gumar	ATTGGAACATTATATTTTATCTTCGGAGGTTGAGCTGGGATAGTAGGAACTTCATTAAGACTAATCATCCGAACAGAACTAGGCCAACCTGGAAGATTAATTGGAGATGATCAAATTTATAATGTAATTGTAACTGCCCACGCCTTTGTAATAATTTTCTTTATAGTTATGCCGATTATAATTGGAGGATTCGGAAATTGACTTGTCCCACTAATATTAGGAGCTCCTGATATAGCTTTCCCTCGTATAAACAATATAAGATTTTGACTTTTACCATTCTCCCTCACGCTTCTCCTCACAAGAGGAATAGTTGAAAGTGGAGTAGGAACAGGATGGACCGTTTACCCACCCTTAGCTGCAACTATCGCCCATGCAGGAGCTTCAGTTGATTTAGGAATTTTCTCTCTCCATCTAGCCGGTGTATCATCAATTCTAGGAGCAGTAAACTTTATAACTACCGCTATCAATATACGAACAAAAGGTATAACTATAGATCGAATACCTTTATTTGTATGATCAGTCTTTATCACAGCTGTCCTGTTACTTCTTTCGCTTCCAGTTCTTGCCGGAGCCATTACTATACTTCTTACAGATCGAAATTTAAATACAACCTTCTTTGATCCCGCAGGAGGGGGAGATCCTATCCTCTACCAACACTTATTCTGATTT
MAMTF1366-12	animalia	Arthropoda	Insecta	Hemiptera	Aphididae	Rhopalosiphum	Rhopalosiphum padi	ACTTTATATTTTTTATTTGGTATTTGATCAGGTATAATTGGTTCATCCCTTAGAATCTTAATTCGATTAGAACTAAGTCAAATTAATTCAATTATTAATAATAATCAATTATATAATGTAATTGTTACAATTCACGCTTTTATTATAATTTTTTTTATAACTATACCAATTGTTATTGGTGGTTTTGGGAATTGACTAATTCCTATAATAATAGGATGCCCTGATATATCATTTCCACGATTAAATAATATTAGATTTTGACTATTACCCCCTTCATTAATAATAATAATTTGTAGTTTTATAATTAATAACGGAACAGGAACAGGATGAACAATTTATCCTCCTTTATCTAATAATATTGCTCATAATAATATTTCAGTTGATTTAACAATTTTTTCTCTACATTTAGCAGGAATCTCATCAATTTTAGGGGCAATTAATTTTATTTGTACAATTTTAAATATAATACCTAATAATATAAAATTAAACCAAATTCCATTATTCCCTTGATCAATTTTAATTACAGCTATATTATTAATTTTATCTTTACCTGTTTTAGCTGGTGCAATTACTATACTTCTTACTGATCGTAATTTAAATACATCATTCTTTGACCCTGCAGGAGGAGGAGATCCAATTCTTTATCAACATTTA
MBCAD481-09	animalia	Arthropoda	Insecta	Trichoptera	Hydropsychidae	Potamyia	Potamyia flava	ACTTTATATTTTATTTTTGGAATCTGATCAGGATTAGTAGGATCTTCCCTAAGATTTCTTATTCGTTTAGAATTAAGAACTCCAGGATCCTTGATTGGAAATGACCAAATTTATAACGTTATTGTTACTTCTCATGCATTTATTATAATTTTTTTTATAGTTATACCAATTATAATTGGAGGATTTGGAAATTGATTAGTTCCTTTAATATTAGGATCTCCAGATATAGCTTTCCCTCGAATAAATAATATAAGATTTTGATTTTTACCCCCCTCTCTCCTTTTCCTTCTTTTTAGAAGAATAATTAACTCAGGAAGAGGAACAGGATGAACAGTTTACCCTCCTCTTTCTTCTAATTTATCTCATATAGGAAGATCTGTAGATTTAACTATTTTCTCTTTACATTTAGCGGGAATTTCTTCAATTTTAGGTGCTATCAATTTTATTTCAACTATTATAAATATAAAATTTAATAATTTAAATTACGAAATAATTCCTCTTTTTGTATGATCAGTACTTATCACAGCAGTACTTCTTTTATTATCACTCCCAGTTTTAGCTGGAGCTATTACTATATTATTAACTGATCGAAATTTAAACACTTCTTTCTTTGACCCTGCAGGTGGAGGAGACCCAATTCTATACCAACATTTA
SWPIN1244-18	animalia	Arthropoda	Insecta	Odonata	Gomphidae	Gomphus		ACTTTGTATTTATTATTTGGTGCTTGGGCGGGAATAGTAGGAACTGCTTTAAGTATATTAATTCGAATTGAATTAGGACAACCAGGATCATTAATTGGAGATGATCAAATTTATAATGTTATTGTAACTGCACATGCATTCGTGATAATTTTTTTCATAGTTATACCTATTATAATTGGAGGATTTGGAAATTGACTAGTTCCTCTTATACTAGGAGCACCTGATATAGCTTTCCCGCGCCTTAACAATATAAGATTCTGACTTTTACCTCCATCCCTAACACTTTTATTAGCCAGAAGTCTAGTAGAAAGAGGAGCAGGAACAGGATGAACAGTATACCCTCCTCTTGCAGGAGCAATTGCACATGCAGGAGCATCAGTTGATTTAACTATCTTCTCTCTTCATCTTGCAGGAGTTTCATCAATTCTAGGAGCAATTAACTTTATTACTACAACTATTAATATAAAGTCACCAGGAATGAAATTAGACCAAATACCTCTATTTGTATGGGCTGTAGTTATTACTGCAGTTTTACTTTTATTATCTTTACCAGTATTAGCAGGAGCCATTACCATATTATTAACAGATCGTAATATTAATACCTCATTCTTTGACCCTGCCGGAGGGGGAGACCCCATTCTATATCAACACCTA
HPPPC1414-13	animalia	Arthropoda	Insecta	Hymenoptera	Tenthredinidae	Empria	Empria maculata	ACATTATATTTCATTTTTGGATTTTGATCAGGAATATTAGGATTATCATTTAGTATACTAATTCGAACAGAACTTGGAATACCTGGATCAATAATTGGAGATGATCAAATTTATAATGTTATTGTAACTTCTCATGCATTTTTAATAATTTTTTTTATAGTTATACCCGTTATAATTGGAGGATTTGGTAATTGATTAATTCCACTAATATTAGGAGCACCTGATATAGCATTTCCACGTTTAAATAATATAAGATTTTGATTTTTACCTCCCTCAATTACATTATTAATATCAAGAAGTTTAGTAAATACAGGATCAGGAACTGGATGAACAGTATATCCACCTTTATCAAGAAGAATTTCTCATGCAGGAGCATCTGTTGATATAACAATTTTTTCATTACATTTAGCAGGAATTTCATCAATTCTAGGAGCTATTAATTTTATTTCAACAATAATCAATATACGTGTAAAAGGAATAAATCTAGAACGAATACCTCTATTTATTTGAGCAGTTTCACTTACAGCACTTTTATTATTACTATCATTACCTGTATTAGCAGGAGCTATTACCATATTATTAACAGATCGAAATTTAAATACATCATTTTTTGATCCATCAGGGGGAGGAGATCCAATTCTTTATCAACATCTA
GBHS0141-06	animalia	Chordata	Mammalia	Primates	Hominidae	Homo	Homo sapiens	GACCGTTGACTATTCTCTACAAACCACAAAGACATTGGAACACTATACCTATTATTCGGCGCATGAGCTGGAGTCCTAGGCACAGCTCTAAGCCTCCTTATTCGAGCCGAGCTGGGCCAGCCAGGCAACCTTCTAGGTAACGACCACATCTACAACGTTATCGTCACAGCCCATGCATTTGTAATAATCTTCTTCATAGTAATACCCATCATAATCGGAGGCTTTGGCAACTGACTAGTTCCCCTAATAATCGGTGCCCCCGATATGGCGTTCCCCCGCATAAACAACATAAGCTTCTGACTCTTACCTCCCTCTCTCCTACTCCTGCTCGCATCTGCTATAGTGGAGGCCGGAGCAGGAACAGGTTGAACAGTCTACCCTCCCTTAGCAGGGAACTACTCCCACCCTGGAGCCTCCGTAGACCTAACCATCTTCTCCTTACACCTAGCAGGTGTCTCCTCTATCTTAGGGGCCATCAATTTCATCACAACAATTATCAATATAAAACCCCCTGCCATAACCCAATACCAAACGCCCCTCTTCGTCTGATCCGTCCTAATCACAGCAGTCCTACTTCTCCTATCTCTCCCAGTCCTAGCTGCTGGCATCACTATACTACTAACAGACCGCAACCTCAACACCACCTTCTTCGACCCCGCCGGAGGAGGAGACCCCATTCTATACCAACACCTATTCTGATTTTTCGGTCACCCTGAAGTTTATATTCTTATCCTACCAGGCTTCGGAATAATCTCCCATATTGTAACTTACTACTCCGGAAAAAAAGAACCATTTGGATACATAGGTATGGTCTGAGCTATGATATCAATTGGCTTCCTAGGGTTTATCGTGTGAGCACACCATATATTTACAGTAGGAATAG
USDIR239-10	animalia	Arthropoda	Insecta	Diptera	Tachinidae	Exorista	Exorista dydas	ACTTTATATTTTATTTTCGGAGCATGATCCGGAATAATTGGAACTTCATTAAGAATTTTAATTCGAACTGAATTAGGACATCCTGGTTCATTAATTGGTGATGATCAAATTTATAATGTAATTGTTACAGCTCATGCATTTATTATAATTTTTTTTATAGTAATACCAATTATAATTGGAGGATTTGGAAATTGACTAGTTCCATTAATATTAGGAGCTCCAGATATAGCTTTTCCACGAATGAATAATATAAGTTTTTGACTTCTTCCTCCCTCTTTAACACTTTTGTTAGCCAGTAGTATAGTTGAAAACGGAGCTGGAACAGGATGAACAGTTTATCCACCTCTATCATCAGTAATTGCACATGGTGGAGCTTCTGTTGATTTAGCAATTTTTTCTCTTCACTTAGCAGGAATTTCCTCAATTTTAGGAGCAATTAATTTTATTACAACAGTTATTAATATACGATCAATAAATTTTACACTAGATCGAATACCTTTATTTGTATGGTCAGTAGTTATTACAGCTTTATTATTATTATTATCTTTACCTGTACTAGCAGGTGCAATTACTATATTATTAACAGATCGAAATTTAAATACATCTTTTTTTGACCCTGCTGGTGGAGGAGACCCTATTTTATACCAACATTTA
ABGYF374-06	animalia	Chordata	Mammalia	Rodentia	Cricetidae	Rhipidomys	Rhipidomys macconnelli	ACTCTATACCTTATCTTTGGCGCCTGAGCAGGCATAGTAGGAACCGCTCTAAGCATCCTTATCCGAGCTGAACTCGGACAACCCGGCGCTCTTATAGGAGATGACCAAATTTATAATGTAATCGTTACCGCACATGCTTTCGTAATAATTTTCTTTATAGTAATACCCATAATAATTGGAGGGTTCGGAAACTGATTAGTCCCTCTAATAATTGGAGCCCCTGATATAGCATTTCCACGAATAAACAATATAAGCTTCTGACTACTTCCACCCTCATTTCTGCTCCTACTTGCATCATCTATAGTTGAAGCTGGAGCCGGAACAGGATGGACTGTCTACCCACCATTAGCTGGTAACCTAGCCCACGCAGGAGCATCAGTAGATTTAACTATTTTCTCACTCCACCTAGCCGGTGTCTCATCGATCCTAGGGGCTATTAACTTCATTACCACCATCATTAACATAAAACCACCGGCCACAACACAATATCAAACACCACTATTTGTTTGATCCGTCTTAATCACAGCAGTACTTCTACTCCTCTCTCTTCCTGTTCTAGCCGCAGGCATTACAATACTTCTGACAGATCGAAACCTAAACACAACCTTCTTTGACCCAGCCGGAGGGGGAGATCCAATTCTTTACCAACACTTA
ASHYH353-11	animalia	Arthropoda	Insecta	Diptera	Tachinidae	Hyphantrophaga	Hyphantrophaga virilis	ACTCTTTATTTTATTTTTGGAGCATGATCTAGTATAATCGGAACTTCTTTAAGTATGTTAATTCGAATTGAATTAGGTCATCCTGGTTCATTAATTGGAAATGATCAAATTTATAATGTAATTGTAACAGCCCACGCATTTATTATAATTTTTTTTATAGTAATACCAATTATAATTGGAGGATTTGGAAATTGATTAGTTCCTTTAATATTAGGGGCCCCAGATATAGCCTTTCCACGAATAAATAATATAAGTTTTTGACTTCTTCCCCCAGCTTTAATACTTTTATTAACAAGTAGAATAGTAGAAAATGGAGCCGGTACTGGATGAACAGTTTATCCACCATTATCTTCTATTATTGCTCATGGAGGATCTTCAGTTGATTTAGCTATTTTTTCTCTTCATTTAGCAGGAATTTCTTCTATTTTAGGAGCAGTAAATTTTATTACAACTGTAATTAATATACGTTCTATTGGAATTACATTTGATCGAATACCTTTATTTGTATGATCTGTTGCTATTACAGCTCTATTACTTTTACTATCATTACCTGTTTTAGCTGGAGCTATTACTATATTATTAACTGATCGAAATTTAAATACTTCTTTTTTTGATCCAGCGGGAGGAGGAGATCCAATTTTATATCAACATTTA
ASARD2832-12	animalia	Arthropoda	Insecta	Lepidoptera	Nymphalidae	Siderone	Siderone galanthis	ACTTTATATTTTATTTTTGGAATTTGAGCCGGAATAGTTGGAACTTCCCTTAGTTTAATTATTCGTACTGAATTAGGAAATCCAGGATTTTTAATTGGAGACGATCAAATTTACAATACTATCGTAACAGCTCATGCTTTTATTATAATTTTTTTTATAGTCATACCTATCATAATTGGAGGATTTGGTAATTGATTAGTTCCTCTTATACTCGGAGCCCCTGATATAGCTTTCCCCCGAATAAATAATATAAGATTTTGACTCTTACCCCCCTCCCTAATTCTTTTAATTTCAAGTAGAATTGTAGAAAATGGAGCAGGAACTGGATGAACAGTTTATCCTCCCCTGTCTTCTAATATTGCCCATAGAGGTTCATCAGTAGATTTAGCTATTTTTTCCCTTCATTTAGCAGGAATTTCATCTATTTTAGGAGCAATTAATTTTATTACTACAATTATTAATATACGAGTAAATAATATATCTTATGATCAAATACCTTTATTTATTTGATCCGTAGGAATTACTGCATTATTATTATTACTTTCTTTACCCGTTTTAGCAGGAGCAATTACCATACTACTAACAGATCGAAATTTAAATACTTCTTTTTTTGATCCTGCTGGAGGAGGAGATCCTATTTTATACCAACATTTA
BBEPT381-11	animalia	Arthropoda	Insecta	Trichoptera	Hydropsychidae	Parapsyche	Parapsyche elsis	ACTCTCTATTTTATTTTTGGATTATGATCAGGATTAATTGGATCTTCTCTCAGATTAATTATTCGAACTGAACTCAGCACTCCAGGCAGACTAATTGGAAATGACCAAATTTATAACGTTATCGTTACCGCACATGCTTTTATTATAATTTTTTTTATGGTTATACCCATTATAATTGGAGGATTTGGCAACTGACTAGTTCCTCTTATACTAGGAGCCCCAGATATAGCTTTTCCTCGCATAAATAATATAAGATTTTGATTCCTACCCCCTTCTCTAATACTATTACTATTCAGTAGTGTAATTAACAGCGGGGCAGGCACTGGGTGAACGGTCTACCCCCCCTTATCCTCTAATCTTTCCCACTTAGGCAGATCAGTCGATCTAACAATTTTCTCTCTCCACCTCGCCGGAATCTCCTCTATTCTAGGGGCTATCAATTTTATTACCACAATTATAAATATAAAGTTTAAAAATATAAACTACGATATTATACCCCTTTTTGTTTGATCTGTTTTAATCACAGCTATTCTGCTACTTTTATCCTTACCTGTATTAGCAGGAGCTATTACAATATTACTAACTGACCGAAATCTCAATACATCTTTCTTCGACCCCGCAGGAGGAGGGGATCCAATTCTATATCAACATCTA
CNYOI074-15	animalia	Arthropoda	Insecta	Diptera	Chironomidae	Tokunagaia		ACTTTATATTTTATTTTTGGGGCCTGAGCAGGAATAGTAGGTACTTCCCTTAGTATCTTAATTCGTGCTGAATTAGGCCATGCAGGATCCTTAATTGGAGACGACCAAATTTATAATGTTATTGTTACGGCTCATGCTTTTGTAATAATTTTTTTTATAGTTATACCTATTTTAATTGGAGGATTTGGAAATTGATTAGTTCCCCTAATGCTTGGGGCTCCTGATATAGCTTTCCCCCGAATAAATAATATAAGATTTTGACTTTTACCCCCCTCTCTTACCCTTCTTCTTTCTAGATCTATTGTTGAAAACGGGGCTGGGACAGGTTGAACAGTTTATCCTCCCCTTTCTTCTGGAATTGCTCATGCTGGGGCTTCAGTAGATTTAGCTATTTTCTCTCTCCATTTGGCCGGTATTTCTTCAATTTTAGGAGCAGTAAATTTTATTACAACAGTAATTAATATGCGGTCTGAAGGTATTACTTTAGACCGAATGCCTTTATTTGTCTGATCAGTAATTATTACAGCTGTCTTACTACTTTTATCTCTACCAGTATTAGCTGGAGCTATTACTATATTACTAACAGATCGAAATTTAAATACATCATTTTTTGACCCAGCGGGAGGGGGAGACCCTATTTTATACCAACATTTA
LBCB223-05	animalia	Arthropoda	Insecta	Lepidoptera	Geometridae	Macaria	Macaria signaria	ACTTTATATTTTATTTTCGGAATTTGAGCAGGGATAGTAGGAACTTCTTTAAGATTATTAATTCGAGCAGAATTAGGTAACCCCGGCTCATTAATTGGAGATGATCAAATTTATAATACTATTGTTACAGCTCATGCCTTTATTATAATTTTTTTTATAGTAATACCAATTATAATCGGAGGATTTGGAAATTGACTAGTACCCCTCATACTAGGAGCCCCTGATATAGCATTTCCACGAATAAATAATATAAGATTTTGACTCTTACCCCCCTCAATTACACTTTTAATTTCAAGAAGAATCGTAGAAAATGGAGCTGGAACCGGATGAACAGTTTACCCCCCTTTATCCTCTAATATCGCTCATGGAGGAAGTTCAGTTGACTTAGCTATTTTTTCTTTACATTTAGCAGGAATTTCATCAATTTTAGGAGCTATTAATTTTATTACTACAATTATTAATATACGACTAAATAACTTATCTTTTGATCAAATACCATTATTTGTTTGAGCTGTAGGTATTACAGCTTTTCTTTTACTATTATCTCTACCTGTATTAGCTGGAGCAATTACAATATTATTAACAGACCGAAACTTAAACACATCATTCTTTGATCCTGCTGGAGGAGGAGACCCAATTCTCTACCAACATTTA
NEPTA299-13	animalia	Arthropoda	Insecta	Lepidoptera	Nepticulidae	Parafomoria	Parafomoria helianthemella	ACTTTATATTTTATTTTTGGAATTTGATCAGGTATGGTAGGAACATCTCTTAGTTTATTAATTCGAATAGAATTAGGTAACCCGGGGTCATTAATTGGAGATGATCAAATTTATAATACAATTGTAACAGCTCATGCTTTTATCATAATTTTTTTTATAGTTATACCTATTATAATTGGAGGATTTGGAAATTGATTAGTTCCATTAATATTAGGAGCTCCAGATATAGCTTTCCCACGATTAAATAATATAAGATTTTGACTATTGCCTCCTTCCTTAACTTTATTAATTTCAAGAAGAATTGTTGAAAATGGAGCAGGAACAGGATGAACAGTTTATCCACCTTTATCATCAAATATTGCACATAGAGGAAGATCAGTTGATTTAACAATTTTTTCTCTACATTTAGCTGGAATTTCATCAATTTTAGGAGCAATTAATTTTATTACTACTGTAATTAATATACGAGCAAATGGAATATCATTTGATCAAATACCTTTATTTGTTTGAGCAGTTGCTATTACAGCCTTACTATTGTTACTTTCTTTACCTGTATTAGCTGGGGCAATTACAATATTATTAACAGACCGAAATCTAAATACATCATTTTTTGATCCAATAGGGGGAGGGGACCCAATCTTATATCAACATTTA
OPPUO512-17	animalia	Arthropoda	Insecta	Diptera	Chironomidae	Chironomus		ACACTTTACATTATTTTTGGAGCTTGATCCGGAATAGTAGGAACATCTCTAAGAATGCTTATTCGAGCAGAATTAGGACGTCCTGGTACTTTCATTGGTGATGACCAAATTTATAATGTTGTAGTTACAGCACATGCTTTTATTATAATTTTTTTCATAGTTATGCCTATTCTAATTGGTGGATTTGGTAATTGACTTGTACCTCTTATATTAGGTGCCCCAGATATGGCTTTCCCCCGAATAAATAATATAAGTTTTTGACTTCTTCCCCCTTCTCTTACACTTTTACTTTCTAGTTCATTTGTAGAAAATGGAGCAGGAACAGGATGAACAGTTTATCCCCCCCTTTCTGCAGCTATTGCCCATAGAGGTGCTTCTGTTGATTTAGCTATTTTTTCTCTTCATTTAGCAGGTGTTTCTTCTATTTTAGGATCTGTAAATTTTATTACTACAGTTATTAATATACGAGCTAATGGAATTACATTAGACCGAATACCTTTATTTGTTTGATCTGTAGTTATTACAACAGTTCTTTTACTTTTATCATTACCTGTTTTAGCTGGAGCTATTACAATACTTTTAACTGATCGAAATTTAAATACATCATTCTTTGACCCGGCTGGTGGGGGAGACCCAATTTTATATCAACATTTA
LOCBD021-06	animalia	Arthropoda	Insecta	Lepidoptera	Tortricidae	Pelochrista	Pelochrista williamsi	ACATTATATTTTATTTTTGGTATTTGAGCTGGAATAATTGGAACTTCCTTAAGATTATTAATTCGAGCAGAATTAGGAAATCCTGGATCTTTAATTGGTAATGACCAAATCTACAATACTATTGTCACTGCTCATGCTTTTATTATAATCTTTTTTATAGTAATACCAATTATAATTGGAGGATTTGGAAATTGATTAATCCCCCTAATATTGGGAGCCCCAGATATAGCTTTCCCCCGAATAAATAATATAAGATTTTGATTACTACCTCCCTCTATTATACTTTTAATTTCAAGCAGAATCGTAGAAACTGGAGCAGGAACAGGATGAACAGTATACCCCCCACTTTCATCTAATATTGCCCATAGAGGAAGATCTGTAGATTTAGCTATTTTTTCCCTTCATTTAGCGGGAATTTCATCAATTTTAGGAGCTATTAATTTCATTACAACTATTATTAATATACGTCCTAATAATATATCATTAGATCAAATACCCTTATTTATTTGAGCAGTAGGAATTACAGCCCTTTTACTTCTCCTCTCTCTTCCAGTTTTAGCTGGTGCAATTACTATACTTCTTACCGATCGAAATCTTAATACATCATTTTTTGATCCAGCTGGAGGTGGAGATCCAATTTTATATCAACATTTA
BCHYM1549-14	animalia	Arthropoda	Insecta	Hymenoptera	Psenidae	Psenulus	Psenulus schencki	ATATTATATTTTATATTAGGAATATGATCAGGAATAATTGGTTCTTCTTTGAGAATAATAATTCGGATAGAATTAGGTATACCTGGATCTTTTATTGGGAATGATCAAATTTATAATTCTGTAGTTACGGCTCATGCATTTGTTATAATTTTTTTTATAGTTATGCCTTTTATAATTGGTGGATTTGGGAATTATATAATTCCTTTAATATTGGGAACTCCAGATATAGCTTTTCCTCGAATAAATAATATAAGATTTTGATTATTACCTCCTGCATTATTATTATTGATATTAAGAAATATTTTGAATTCAGGTGTTGGAACTGGTTGAACAGTTTATCCTCCTCTTTCATCTTTATTAGGTCATAATGATTCTTCTGTAGATTTAGCAATTTTTTCATTACATATAGGAGGTATTTCATCAATTATAGGATCAATTAATTTTATTGTAACTATTATAATAATGAAAAATTTAGGATTAAATATGGATCAAATATCTTTATTTATCTGGTCTGTTCTAATTACTACTATTTTATTATTATTATCATTACCAGTATTAGCTGGGGGTATTACAATATTATTAACTGATCGAAATTTAAATACTTCATTTTTTGATCCTATAGGAGGTGGAGATCCTGTTTTATATCAACATTTA
NSWHI335-09	animalia	Arthropoda	Insecta	Lepidoptera	Blastobasidae	Blastobasis		ACTTTATATTTTATTTTTGGAATTTGAGCCGGAATAGTTGGTACTTCTTTAAGATTATTAATTCGAGCAGAATTAGGTAACCCTGGTTCATTAATTGGAGATGATCAAATTTATAATACTATTGTTACAGCTCATGCTTTTATTATAATTTTTTTTATAGTGATACCTATTATAATCGGAGGATTTGGAAATTGATTAGTTCCTTTAATACTAGGAGCTCCTGATATAGCTTTCCCTCGAATAAATAATATAAGATTTTGATTATTACCCCCCTCTTTAACTCTATTAATTTCAAGAAGAATCGTAGAAAATGGAGCAGGAACAGGTTGAACAGTGTACCCCCCACTCTCATCTAATATTGCTCATGGAGGAAGCTCTGTTGATTTAGCTATTTTTTCTTTACATTTAGCGGGAATTTCCTCAATTCTCGGAGCTATTAATTTTATTACAACAATTATTAATATACGCCCTAATAATATATTTTTTGATCAAATACCTTTATTTGTTTGAGCTGTTGGTATTACTGCTTTACTTCTTCTCTTATCTCTTCCTGTATTAGCAGGAGCTATTACCATATTATTAACAGATCGAAATCTAAATACATCCTTTTTTGACCCTGCTGGGGGAGGAGACCCTATTTTATATCAACACCTA
SZCBP884-15	animalia	Arthropoda	Insecta	Lepidoptera	Nymphalidae	Mycalesis	Mycalesis panthaka	ACTTTATATTTTATTTTTGGAATTTGAGCAGGAATAGTAGGTACCTCTTTAAGCCTTATTATTCGAACAGAATTAGGAAATCCAGGATTTTTAATTGGAGATGATCAAATTTATAATACTATCGTAACAGCTCATGCTTTTATTATAATTTTTTTTATAGTTATACCTATTATAATTGGAGGATTTGGAAATTGATTAGTACCATTAATATTAGGAGCTCCTGATATAGCTTTTCCTCGTATAAATAATATAAGATTTTGACTCCTACCCCCTTCTTTAATACTTTTAATTTCAAGAAGTATTGTAGAAAATGGAGCTGGAACAGGATGAACAGTATACCCTCCTCTCTCATCAAATATTGCTCATAGAGGATCTTCAGTAGATTTAGCAATTTTTTCATTACATTTAGCAGGAATTTCTTCAATTTTAGGAGCTATCAATTTTATTTCAACAATTATTAATATACGAATTAATAATATAACTTATGATCAAATACCTCTTTTTGTATGAGCTGTTGGAATTACAGCCTTATTACTTTTATTATCCTTACCTGTTTTAGCAGGAGCTATTACTATATTATTAACAGATCGAAACTTAAATACTTCTTTTTTTGATCCAGCTGGAGGAGGTGATCCTATTCTTTATCAACATCTA
AGMPJ092-18	animalia	Arthropoda	Insecta	Diptera	Chironomidae	Smittia		ACTTTATATTTTATTTTTGGGGCTTGATCAGGGATAGTGGGGACTTCATTAAGAATTCTTATTCGAGCTGAATTAGGCCATGCTGGCTCATTAATTGGAGATGATCAAATTTATAATGTAATTGTTACTGCTCATGCTTTTGTAATAATCTTTTTTATAGTTATACCAATTTTAATTGGAGGGTTTGGAAATTGACTTGTCCCTTTAATATTGGGAGCTCCTGATATGGCTTTCCCTCGAATAAATAATATAAGATTTTGACTGCTACCCCCGTCACTAACTTTATTATTATCTAGCTCAATCGTAGAAAATGGAGCTGGAACAGGTTGAACAGTGTACCCCCCACTTTCTTCTGGAATTGCTCATGCAGGAGCTTCGGTTGATTTAGCTATTTTTTCTTTACATCTTGCAGGTATCTCTTCTATTCTTGGGGCTGTAAATTTTATTACAACTGTAATTAATATACGGTCGGAAGGAATCACTTTTGATCGGATACCTTTATTTGTTTGATCTGTTATTATTACAGCTATTTTACTTTTACTATCTCTTCCAGTTTTAGCAGGAGCTATTACAATACTCTTAACAGATCGAAATCTTAACACTTCATTTTTTGATCCTGCTGGGGGAGGAGATCCTATTTTATATCAACATTTA
AUSBC291-12	animalia	Arthropoda	Insecta	Hymenoptera	Formicidae	Iridomyrmex		ATACTATATTTTATTTTTGCTATTTGATCAGGAATAATTGGATCTTCTATAAGAATGATTATTCGTCTTGAATTAGGTACTTGTGATACAATTATTATAAATGATCAAATTTATAATTCTATTGTAACTGGCCATGCATTTATTATAATTTTTTTTATAGTTATACCTTTTATAATTGGAGGCTTTGGAAACTTCTTAGTTCCACTTATATTAGGAGCCCCAGATATAGCCTATCCTCGAATAAATAACATAAGATTTTGATTATTACCTCCTTCAATCTTATTATTAACAATTAGAAATTTTATTAGATCAGGAGTAGGAACAGGATGAACTGTATACCCCCCTCTAGCCTCAAATATATTTCACAATGGACCATCTGTAGACCTAGCTATCTTTTCTCTCCATATTGCAGGAATATCCTCAATTTTAGGAGCAATTAATTTTATTTCTACTATTTTAAATATACATCATAAAAATTTTACAATAGATAAAATCCCTCTATTAGTTTGATCAATTCTAATTACAGCTATTCTATTACTTCTATCCCTTCCTGTTTTAGCAGGAGCAATCACTATACTTTTAACAGATCGAAACCTTAATACTTCTTTCTTTGATCCCTCAGGAGGAGGAGATCCTATTTTATATCAACATTTA
GBA27929-15	animalia	Arthropoda	Arachnida	Scorpiones	Scorpionidae	Scorpio	Scorpio fuscus	ACTATATATTTAATTTTAGGTGGATGGGCTTCGATGGTTGGGACTGCTTTGAGAATAATAATTCGGATTGAGACTGGGAGACCTGGTTCTTTTATTGGTGATGATCAACTTTATAATGTTGTAGTAACAGCTCATGCTTTTGTGATGATTTTTTTTATGGTAATGCCTATTATGATTGGAGGTTTTGGAAATTGGTTGGTTCCTTTAATATTAGGAGCTCCGGATATGGCTTTTCCTCGTTTGAATAATATGAGATTTTGGTTACTTCCTCCTGCTTTTTTTTTGCTTTTAGGATCTGCTGCTTTGGAGAGAGGAGCTGGGACTGGGTGGACTGTTTATCCTCCTCTATCTTCTGGTATGTTTCATTCAGGTGGTTCTGTAGATATGACTATTTTTTCTTTACATTTGGCTGGGGTGTCATCAATTTTAGGAGCTATTAATTTTATTACTACTATTGTAAATATGCGTAGAGATGGGATGATTATAGATCGAGTTCCTTTATTTGTATGGTCTGTTCTTATTACGGCTGTGTTGTTACTTCTTTCTCTACCTGTTTTAGCTGGAGCTATTACTATGTTGTTGACTGACCGTAATTTTAATACTTCTTTTTTTGATCCTGCTGGTGGAGGGGATCCTATTTTGTATCAGCATTTG
GMGDD413-13	animalia	Arthropoda	Insecta	Diptera	Chironomidae	Corynoneura		ACATTATATTTTATTTTCGGAGCTTGATCTGGAATAGTCGGAACTTCATTAAGAATTTTAATTCGATTAGAATTAGGACACCCCGGGTCTTTAATTGGAGATGATCAAATTTATAATGTAATTGTTACAGCTCATGCTTTTGTTATAATTTTTTTTATAGTTATGCCTATTTTAATTGGAGGATTTGGTAATTGATTAGTTCCTTTAATACTAGGAGCCCCAGATATAGCATTTCCTCGAATAAATAATATAAGATTTTGACTTTTACCCCCTTCTTTAACTCTTCTTTTATCTAGATCTATAGTGGAAAACGGAGCAGGAACAGGATGAACTGTTTACCCCCCTCTTTCTTCAAATATTGCTCATGCAGGAGCTTCAGTAGATTTAGCTATTTTTTCACTTCATCTTGCAGGTATTTCTTCTATTCTAGGAGCTGTAAATTTTATTACTACTGTTATTAATATACGATCTGAAGGGATTTCTTTAGATCGAATACCTTTATTTGTGTGATCTGTAGTTATTACAGCAGTATTACTTTTACTTTCTTTACCAGTATTAGCAGGAGCTATTACTATACTATTAACAGATCGAAATCTTAATACAAGTTTTTTTGATCCTGCAGGAGGGGGTGATCCAATTCTTTACCAACATTTA
ABGYF238-06	animalia	Chordata	Mammalia	Chiroptera	Phyllostomidae	Artibeus	Artibeus lituratus	TTATACCTATTATTTGGTGCTTGAGCAGGTATGGTAGGTACTGCACTAAGTCTCCTAATTCGTGCAGAACTTGGCCAACCTGGGGCCCTATTAGGTGATGATCAAATCTATAACGTAATCGTAACAGCTCATGCCTTCGTAATAATTTTCTTTATAGTAATGCCTATTATAATTGGGGGATTCGGTAATTGATTAGTACCACTAATAATTGGCGCACCCGATATAGCATTCCCACGAATAAACAATATAAGCTTCTGACTTCTCCCACCTTCCTTCCTACTTTTACTTGCTTCCTCTACAGTTGAAGCTGGCGTTGGAACAGGTTGAACCGTATACCCACCACTAGCCGGAAATCTAGCACATGCTGGAGCTTCAGTTGACCTAGCTATTTTCTCTCTTCACCTAGCCGGAGTTTCGTCAATCCTTGGAGCTATTAATTTTATTACTACAATTATTAATATAAAACCTCCTGCCCTCTCTCAATATCAAACACCCTTATTTGTCTGATCCGTTTTAATCACTGCCGTCCTATTACTCCTGTCTCTTCCTGTTTTAGCAGCAGGTATTACTATACTCCTAACAGACCGAAACCTTAATACTACATTCTTTGACCCAGCTGGAGGAGGAGACCCCATTTTATATCAACACTTA
BBMOA027-11	animalia	Mollusca	Gastropoda	Littorinimorpha	Littorinidae	Littorina	Littorina sitkana	ACATTATATATTTTATTTGGTATGTGATCTGGGCTTGTTGGTACTGCCTTAAGCTTCTTAATTCGAGCTGAACTAGGTCAGCCTGGTGCTCTTTTAGGAGACGACCAGCTGTACAACGTTATTGTTACAGCCCATGCCTTTGTAATAATTTTTTTCCTAGTTATACCTATAATAATTGGTGGATTCGGAAATTGACTCGTCCCTTTAATATTAGGAGCACCTGACATAGCATTTCCCCGTTTAAATAATATAAGCTTTTGGTTACTCCCTCCTGCTTTACTACTATTACTATCTTCGGCAGCCGTAGAAAGTGGTGCAGGAACAGGTTGAACTGTATATCCTCCTTTATCCGGAAATTTAGCTCATGCTGGAGGCTCTGTAGACTTGGCTATTTTTTCTCTTCACTTAGCTGGTGTTTCATCTATTTTAGGAGCTGTAAATTTCATCACAACTATTATTAACATACGATGACGAGGTATGCAATTTGAACGATTACCTCTTTTTGTTTGATCCGTAAAAATTACAGCCATTCTTTTACTTTTATCACTTCCTGTTTTAGCAGGAGCTATTACAATATTGTTAACCGATCGAAATTTTAATACCGCTTTCTTCGACCCTGCCGGAGGTGGAGATCCTATTCTCTACCAGCATTTA
OPPQQ073-17	animalia	Arthropoda	Insecta	Hymenoptera	Tenthredinidae	Craesus	Craesus alniastri	ACATTATATTTCATTTTGGGATTTTGATCAGGAATACTTGGATTATCCTTTAGAATAATAATTCGAACAGAACTAGGTATACCAGGATCAATAATCGGAGATGACCAAATTTATAACGTCATTGTTACATCCCATGCATTTTTAATAATTTTTTTTATAGTTATACCAATTATAATTGGAGGATTTGGAAACTGATTAATTCCTCTAATACTTGGAGCTCCTGACATAGCTTTCCCACGACTAAATAATATAAGATTTTGATTTTTACCCCCATCATTAATTATATTATTATCTAGAAGAATAATTAATTCAGGATCAGGGACTGGATGAACTGTATACCCACCCCTATCTAGAAGAATTTCACATTCAGGAGCCTCAGTCGATTTTACTATTTTTTCTTTACATTTAGCAGGAATTTCATCTATTTTAGGAGCAATTAACTTTATTTCAACAATAATTAATATAAAACTTAAAGGAATAAGATTTGAACAAATACCTTTATTTGTATGAGCAGTAACATTAACTGCTTTACTTTTACTCCTATCATTACCGGTATTAGCGGGAGCTATTACTATACTTCTTACTGATCGTAATTTAAATACTTCATTTTTTGACCCATCAGGAGGAGGTGATCCAATTTTATATCAACACTTA
GBMLS3572-08	animalia	Mollusca	Gastropoda	Caenogastropoda	Pleuroceridae	Juga	Juga laurae	ACGCTTTATATTTTATTCGGGATATGATCCGGACTAGTTGGTACTGCCCTAAGTTTATTAATTCGTGCAGAACTGGGACAACCGGGAGCTCTGCTTGGAGATGACCAATTATATAACGTAATTGTTACAGCTCATGCTTTTGTCATAATTTTTTTCTTAGTTATGCCTATAATAATTGGAGGATTTGGTAACTGATTAATTCCTTTAATATTAGGAGCACCAGATATGGCTTTTCCACGTCTAAATAATATAAGTTTCTGGCTCTTACCGCCGGCATTGCTTCTTTTACTTTCTTCTGCTGCTGTCGAAAGCGGCGCGGGAACAGGATGAACTGTCTATCCTCCCCTATCAAGAAACTTAGCTCATGCTGGTGGCTCTGTCGATTTAGCTATTTTCTCCCTTCACCTAGCCGGTGTTTCTTCTATTTTAGGTGCTGTAAATTTTATTACAACTATTATCAACATACGATGACGTGGTATACAATTTGAGCGCCTTCCCCTGTTTGTTTGATCTGTAAAAATTACCGCAATCCTTCTTTTGCTATCTTTGCCTGTTCTAGCCGGTGCTATTACTATATTGTTAACAGATCGAAATTTTAACACCGCTTTTTTTGATCCTGCTGGGGGAGGAGACCCTATTCTTTATCAGCATCTC
SPITO261-12	animalia	Arthropoda	Arachnida	Araneae	Dictynidae	Dictyna	Dictyna volucripes	ACTTTATATTTATTATTTGGAGCTTGATCTGCTATGGTTGGTACTGCAATAAGAGTATTAATTCGAATTGAATTAGGGCAACCTGGTAGATTTTTGGGAAATGATCAATTATATAATGTTATAGTTACTGCTCATGCTTTTGTTATGATTTTTTTTATAGTAATACCTATTTTGATTGGAGGGTTTGGAAATTGATTAGTTCCTTTAATATTGGGTGCGCCTGATATAGCTTTTCCTCGGATGAATAATTTGAGTTTTTGATTGTTGCCACCTTCTTTATTATTGCTTTTTATTTCTTCTATGGTTGAAATAGGGGTTGGAGCTGGATGAACAATTTATCCTCCTTTGGCTTCTGTGGTTGGTCATTCCGGTAGTTCTGTGGATTTTGCTATTTTTTCTTTACATTTAGCTGGAGCTTCTTCTATTATAGGTGCTATTAATTTTATTTCTACTATTATTAATATACGTGTAGAAGGAATAACAATGGAAAAAGTTCCATTATTTGTTTGATCGGTTTTGATTACAGCAGTTCTTTTATTATTATCTTTGCCTGTTTTAGCAGGTGCTATTACTATATTGTTGACTGATCGAAATTTTAATACATCTTTTTTTGATCCTGCAGGAGGGGGAGATCCTATTTTGTTTCAACATCTA
GST256-15	animalia	Arthropoda	Insecta	Plecoptera	Nemouridae	Nemurella	Nemurella pictetii	ACTCTCTATTTTATTTTTGGGGCTTGATCCGGTATAGTAGGAACATCCCTAAGTTTACTAATTCGAGCCGAATTGGGTCAACCAGGATCCTTAATTGGAGATGACCAAATTTACAACGTAATTGTTACAGCTCATGCTTTTGTAATAATTTTTTTTATAGTTATACCTATTATAATTGGGGGATTCGGAAACTGACTCGTCCCTTTAATACTAGGAGCTCCTGATATAGCTTTCCCACGAATAAATAATATAAGTTTTTGACTCTTACCACCTTCTTTAACTCTTTTATTAGCAAGTAGATTAGTAGAAAATGGAGCTGGTACAGGTTGAACTGTTTACCCCCCACTTTCAGCAGGAATTGCCCATGCTGGATCTTCTGTAGACCTTGCAATTTTCTCCCTCCATTTGGCTGGAGTTTCTTCAATTTTAGGAGCTGTAAACTTTATCACAACTGTAATCAATATGCGTTCAGCAGGTATAACCTTAGACCGAATACCGTTATTTGTTTGAGCTGTAGTAATTACAGCTTTATTATTACTATTATCTTTACCAGTTTTAGCAGGAGCTATTACNATACTTTTAACNGATCGAAATCTTAATACTTCTTTCTTTGACCCTGCCGGAGGAGGTGACCCTATTTTATACCAACACTTA
USORT049-09	animalia	Arthropoda	Insecta	Orthoptera	Rhaphidophoridae	Ceuthophilus		ACACTTTACTTTATCTTTGGAGCATGAGCAGGAATAGTAGGAACATCCCTAAGTCTCCTAATTCGAGCTGAATTAGGACAACCTGGGTTTCTTATTGGTGATGATCAAATTTATAATGTTATTGTTACAGCTCATGCTTTTGTAATGATTTTTTTTATAGTTATACCTATTATAATTGGAGGATTTGGAAATTGATTAGTCCCCTTAATATTAGGAGCTCCTGATATAGCATTTCCACGAATAAATAACATAAGATTTTGATTACTTCCTCCATCACTAACATTATTACTAGCAAGTAGCTTAGTTGAAAATGGAGCTGGGACAGGTTGAACCGTTTACCCTCCTCTCTCAGCTGGAATTGCCCACGCTGGAGCTTCTGTTGATTTAGCAATCTTTTCCCTTCACTTAGCAGGAATTTCTAGAATTCTTGGTGCCGTAAATTTTATTACCACAACCATTAATATACGATCCCCTGGTATAAACTTTGATCAAATACCTTTATTTGTTTGATCTGTTGTTATTACAGCTTTACTCTTACTTTTATCATTACCTGTACTAGCAGGAGCAATTACTATACTTTTAACAGATCGAAATTTAAATACATCTTTCTTCGACCCTGCAGGAGGTGGGGATCCTATTCTTTACCAACATTTA
GBMIN53684-17	animalia	Arthropoda	Insecta	Diptera	Calliphoridae	Lucilia	Lucilia eximia	ACTTTATACTTTATTTTTGGAGCTTGATCTGGTATAATCGGAACTTCTTTAAGAATTCTAATTCGAGCTGAATTAGGGCACCCCGGAGCACTAATTGGTGACGATCAAATTTATAATGTAATTGTAACAGCTCATGCTTTTATTATAATTTTCTTTATAGTAATACCAATTATAATCGGAGGGTTTGGAAATTGATTAGTTCCTTTAATATTAGGAGCCCCAGATATGGCATTCCCTCGAATAAATAATATAAGTTTTTGACTCCTCCCTCCTGCATTAACTTTATTATTAGTAAGTAGTATAGTAGAAAACGGAGCTGGAACAGGATGAACAGTTTACCCCCCCTTATCTTCTAATATCGCTCATGGAGGAGCTTCTGTAGATTTAGCTATTTTTTCCCTACATTTAGCTGGGATTTCTTCAATTTTAGGAGCAGTAAATTTTATTACTACAGTTATTAATATACGATCAACAGGAATTACTTTTGACCGAATACCATTATTTGTTTGATCCGTAGTAATTACAGCTTTATTACTTTTACTATCTTTACCAGTATTAGCTGGAGCTATTACTATACTTTTAACTGATCGAAACCTTAATACTTCATTCTTTGACCCTGCCGGAGGGGGAGACCCAATTTTATACCAACATTTA
EZCHE088-07	animalia	Arthropoda	Insecta	Lepidoptera	Nymphalidae	Charaxes	Charaxes virilis	ACTTTATATTTTATTTTTGGAATTTGAGCAGGAATAGTAGGAACTTCTCTTAGTTTAATTATTCGAACTGAATTAGGAAATCCTGGAGCTTTAATTGGAGATGATCAAATTTATAATACTATTGTTACAGCTCACGCCTTTATTATAATTTTTTTTATGGTTATACCTATTATAATTGGAGGATTTGGTAACTGATTAGTTCCATTAATACTAGGAGCCCCAGATATAGCATTTCCTCGAATAAATAATATAAGATTTTGACTATTACCCCCATCCCTAATTCTTTTAATTTCTAGAAGAATTGTAGAAAATGGAGCAGGAACAGGATGAACCGTTTACCCCCCTTTATCCTCAAATATTGCTCACAGAGGATCTTCTGTAGATTTAGCAATTTTTTCATTGCATTTAGCAGGTATTTCTTCAATTTTAGGAGCAATTAATTTCATTACTACAATTATTAATATACGAGTTAATAATATATTTTATGATCAAATACCCCTATTTGTATGATCAGTAGGAATTACTGCATTATTACTTCTTTTATCTTTACCAGTTTTAGCTGGAGCTATTACTATATTATTAACCGATCGAAATTTAAATACTTCTTTCTTTGATCCTGCAGGTGGAGGAGATCCAATTCTTTATCAACATTTA
GBGCR5627-19	animalia	Chordata	Reptilia	Squamata	Viperidae	Protobothrops	Protobothrops flavoviridis	ACCCGTTGACTATTTTCAACAAACCACAAAGATATTGGAACCCTATACCTTATATTTGGCGCATGGTCCGGCCTCATCGGAGCCTGCCTAAGCATTCTAATACGCATAGAACTGACACAACCGGGATCCTTGTTTGGCAGCGACCAGATCTTTAATGTACTAGTAACCGCCCACGCATTCATCATAATCTTCTTCATAGTCATACCCATCATAATCGGAGGGTTTGGAAATTGATTAATCCCCTTAATACTTGGAACCCCAGACATAGCCTTCCCTCGAATAAACAATATGAGCTTTTGGCTCCTACCCCCAGCACTACTACTACTCTTATCTTCCTCTTACATCGAAGCAGGAGCAGGAACAGGTTGAACCGTCTACCCCCCCCTCTCCGGAAATTTAGTCCACTCGGGCCCATCAGTAGACTTAGCCATCTTCTCACTCCATCTGGCAGGAGCCTCATCCATCCTAGGAGCAATCAACTTTATCACCACATGCATCAACATAAAACCCAAATCCATACCAATATTTAACATACCCCTCTTTGTTTGATCCGTTATAATTACCGCAATCATACTACTCCTAGCACTACCAGTACTTGCAGCAGCAATCACCATACTCCTGACAGATCGAAACTTAAATACAACCTTCTTCGACCCCTGTGGAGGAGGCGACCCGGTCCTATTTCAACACCTATTCTGATTTTTCGGCCACCCAGAAGTATACATCCTAATCCTGCCCGGTTTCGGCATTGTATCCAGCATCATCACCTTCTACACAGGAAAAAAAAACACATTCGGATACACCAGTATAATCTGAGCAATAATATCTATTGCAATCCTAGGCTTTGTAGTCTGAGCCCACCACATATTCACTGTAGGCCTAG
GCOL2993-16	animalia	Arthropoda	Insecta	Coleoptera	Staphylinidae	Phacophallus	Phacophallus parumpunctatus	ACTTTATATTTTATTTTTGGTGCCTGAGCAGGTATAGTAGGTACATCTCTTAGATTACTAATTCGAGCAGAATTAGGAAACCCTGGATCTTTAATTGGAGATGATCAAATTTATAATGTAATCGTAACAGCTCATGCATTTATTATAATTTTTTTTATAGTTATACCTATTGTTATTGGAGGATTTGGAAATTGACTAGTTCCCCTAATACTAGGAGCCCCTGATATAGCCTTCCCCCGAATAAATAATATAAGATTTTGATTATTACCTCCCTCATTAACACTTTTATTAACAAGAAGATTAGTAGAAAGTGGAGCTGGTACTGGTTGAACTGTATACCCTCCTCTTTCTTCTAATATTGCCCATGGAGGAGCTTCAGTTGATTTAGCTATTTTTAGACTTCATTTAGCAGGAATTTCCTCAATTCTAGGTGCTGTAAATTTTATTACAACAGTTCTAAATATACGATCCTCTGGTATATCATTTGACCGAATACCTTTATTTGTTTGATCAGTAGCAATTACTGCTCTTCTTCTTCTTCTATCTTTACCAGTTTTAGCAGGAGCTATTACAATACTTTTAACAGATCGAAATTTAAATACTTCATTTTTTGACCCTATAGGAGGAGGAGACCCAATTTTATATCAACACTTA
KBPBU532-06	animalia	Chordata	Aves	Passeriformes	Alaudidae	Melanocorypha	Melanocorypha mongolica	CTCTACCTTTATTTCGGCGCATGAGCCGGAATGGTGGGTACTGCCCTAAGCCTCCTTATCCGAGCAGAACTAGGCCAACCAGGCGCCCTACTAGGAGACGACCAAATCTATAACGTAATCGTCACAGCCCACGCCTTTGTAATAATCTTCTTTATAGTCATGCCAATCATAATCGGAGGATTCGGAAACTGACTAGTCCCACTAATAATCGGAGCCCCAGACATAGCATTCCCCCGAATAAACAACATAAGCTTCTGACTCCTACCCCCATCATTCCTCCTCCTACTAGCCTCCTCCACAGTCGAAACAGGCGCAGGAACAGGATGAACTGTATACCCCCCACTAGCCGGCAACCTAGCCCACGCCGGCGCTTCAGTCGACCTAGCAATTTTCTCCCTACACCTAGCAGGCATTTCATCGATCCTAGGAGCCATTAACTTCATCACCACAGCCATTAACATGAAACCACCTGCCCTCTCCCAATACCAAACACCCCTCTTCGTATGATCAGTTCTAATCACCGCCGTACTTCTACTTCTCTCTCTCCCAGTCCTAGCCGCCGGCATCACCATACTACTCACCGACCGCAACCTCAACACCACTTTCTTTGACCCCGCAGGTGGAGGAGACCCAGTACTCTACCAACACCTATTCTGATTCTTCGGCCACCCAGAAGTCTACATCCTAATCCTC
FPMAR160-08	animalia	Annelida	Polychaeta	Echiuroidea	Echiuridae	Lissomyema	Lissomyema mellita	ACCTTATACTTTATCCTAGGTGTCTGAGGAGGACTACTCGGAACTTCTATAAGACTAATGATCCGAGCTGAACTCGGCCAACCTGGCTCACTCCTCGGAAACGACCAATTATACAACACTATAGTTACTGCACATGCATTCCTAATAATTTTCTTTCTAGTAATACCAATCTTTATCGGAGGCTTCGGAAACTGGTTAGTCCCAATAATACTATCCGCACCAGATATGGCCTTCCCCCGAATAAATAATATAAGCTTTTGGCTTCTTCCACCAGCTTTAACTCTACTTGTATCCTCGTCAATAATCGAGTCCGGAGTAGGTACTGGATGAACGGTCTACCCCCCATTATCCAGAAACCTAGCTCACAGTGGGCCCCCCGTAGACCTGGCAATCTTCTCTCTTCACTTAGCAGGTATTTCCTCTATTTTAGGAGCAATTAACTTCATTACAACAGTAATTAACATACGAGCTACAGGGATAAACCCAGAACGTATGCCCCTGTTTGTCTGGGCAGTAGTTTTAACTGCAATTCTCCTATTACTCTCTCTACCTGTTCTAGCCGGAGCAATTACTATACTACTAACTGACCGAAACCTAAACACAGCATTCTTTGACCCTGTAGGTGGAGGAGACCCAATTTTATACCAACACCTA
ARBCM1696-14	animalia	Arthropoda	Arachnida	Araneae	Linyphiidae	Kaestneria	Kaestneria rufula	ACTTTATATTTAGTTTTTGGGGCTTGAGCAGCTATAGTTGGTACTGCTATAAGCGTATTAATTCGAATTGAATTAGGACAGACAGGAAGAATATTAGGGGATGATCATTTGTATAATGTAATTGTTACAGCTCATGCTTTTGTTATAATTTTTTTTATGGTTATGCCAATTTTGATTGGAGGATTTGGTAATTGATTGGTTCCTTTGATATTAGGAGCTCCTGATATAGCTTTTCCTCGTATAAATAATTTAAGATTTTGGCTTTTACCTCCTTCTCTTGCTATATTATTTATTTCTTCTATAGTTGAAATAGGAGTTGGTGCTGGATGAACAGTTTACCCTCCTTTAGCTTCTTTGGAGGGGCATTCTGGGGTTTCTGTGGATTTTGCTATTTTTTCTTTACATTTAGCGGGGGCTTCTTCTATTATAGGGGCTATTAATTTTATTTCTACTATTATAAATATACGATCTTATGATATTAGAATAGACAAAGTTTCATTATTTGTTTGATCGGTTTTAATTACTGCTGTCTTATTATTATTGTCATTACCAGTTTTAGCGGGAGCTATTACTATATTATTAACTGATCGAAATTTTAATACTTCTTTTTTTGATCCAGCGGGAGGGGGTGATCCTGTTTTATTTCAACATTTA
PHJUL1582-11	animalia	Arthropoda	Insecta	Diptera	Phoridae	Megaselia		ACATTATATTTTATTTTTGGAGCTTGAGCTGGAATAGTAGGTACTTCATTAAGTATTATAATTCGAGCTGAATTAGGACACCCTGGTGCTTTAATTGGAGATGACCAAATTTATAATGTAATTGTTACCGCTCATGCTTTTATTATAATTTTCTTTATAGTAATACCAATTATAATAGGAGGATTTGGAAATTGATTAGTTCCTTTAATATTAGGAGCTCCTGATATAGCATTTCCTCGAATAAATAATATAAGTTTTTGAATACTTCCTCCTTCTTTAACTCTTTTATTAGCCAGTAGTATAGTAGAAAATGGAGCTGGAACTGGTTGAACAGTTTACCCTCCTCTTTCTTCTAGTATTGCTCATAGTGGAGCCTCAGTTGATTTAGCTATTTTCTCCCTTCATCTAGCTGGTATTTCTTCAATTTTAGGAGCTGTAAATTTTATTACAACAATCATTAATATACGATCATCTGGAATTACATTTGATCGAATACCTTTATTTGTTTGATCAGTAGGAATCACTGCTCTTCTATTATTATTATCTTTACCTGTTTTAGCCGGAGCTATTACTATATTGCTAACAGATCGAAATTTTAATACTTCTTTCTTCGACCCAGCTGGAGGAGGAGATCCTATTTTATACCAACATTTA
LEFIE479-10	animalia	Arthropoda	Insecta	Lepidoptera	Oecophoridae	Bisigna	Bisigna procerella	ACATTATATTTTATTTTTGGAATTTGAGCTGGTATAGTGGGAACATCCTTAAGATTATTAATTCGTGCTGAATTAGGAAATCCTGGATCATTAATTGGAGATGATCAAATTTATAATACTATTGTTACAGCCCATGCTTTTATTATAATTTTTTTTATAGTTATACCTATCATAATTGGAGGATTTGGAAATTGATTAATTCCATTAATATTAGGAGCCCCTGATATAGCTTTCCCCCGAATAAATAATATAAGATTTTGATTACTACCCCCATCTTTAACACTTTTAATTTCAAGAAGAATCGTTGAAAACGGAGCAGGAACAGGTTGAACAGTTTACCCTCCCTTATCTTCTAATATTGCTCACGGAGGTAGATCAGTTGATTTAGCTATTTTCTCTTTACATTTAGCTGGTATTTCATCAATTTTAGGAGCAATTAATTTCATCACCACTATTATTAACATACGAATAAATAACATATCATTTGATCAAATACCTTTATTTGTGTGAGCAGTTGGAATTACAGCCTTACTTTTATTACTATCATTACCAGTTTTAGCAGGTGCTATTACAATACTTTTAACTGATCGAAATTTAAATACTTCTTTTTTTGATCCGGCCGGAGGAGGAGACCCAATTTTATACCAACATTTA
SSWLA4931-13	animalia	Arthropoda	Insecta	Diptera	Anthomyiidae	Delia		ACTCTATATTTTATCTTTGGTGCATGATCAGGAATAGTAGGAACTTCATTAAGTATCCTAATTCGAGCTGAATTAGGACACCCTGGAGCATTAATTGGAGATGATCAAATTTATAATGTAATTGTAACAGCACATGCTTTCATTATAATTTTTTTTATAGTAATACCTATTATAATTGGAGGATTTGGAAATTGATTAGTTCCTTTAATATTAGGTGCTCCAGATATAGCTTTTCCACGAATAAATAATATAAGTTTTTGACTTTTACCCCCTTCATTAACTTTATTGTTAGTAAGAAGTATAGTAGAAAATGGAGCTGGAACAGGATGAACTGTTTATCCACCACTATCTTCTAATTTAGCTCATGGTGGAGCTTCTGTAGATTTAGCAATTTTTTCTTTACATTTAGCAGGAATTTCATCAATTTTAGGAGCCGTTAATTTTATTACTACAGTAATTAATATACGATCAACAGGAATTACTTTTGATCGAATACCATTATTTGTATGATCAGTAGTAATTACAGCTTTGTTACTTCTATTATCTCTACCTGTTTTAGCCGGTGCAATCACTATATTATTAACTGATCGAAATTTAAATACTTCATTTTTTGATCCGGCAGGAGGAGGAGATCCAATTTTATATCAACATCTA
LOQT124-06	animalia	Arthropoda	Insecta	Lepidoptera	Crambidae	Euclasta	Euclasta gigantalis	ACATTATATTTTATTTTTGGAATTTGAAGAGGAATAGTAGGAACTTCATTAAGTTTATTAATTCGAGCTGAATTAGGTAATCCAGGATCTTTAATTGGAGATGATCAAATTTATAATACAATTGTAACAGCTCATGCATTTATTATAATTTTTTTTATAGTAATACCTATTATAATTGGAGGATTTGGTAATTGATTAATTCCTTTAATATTAGGAGCCCCCGATATAGCATTCCCACGAATAAATAATATAAGATTTTGATTATTACCCCCATCATTAACTTTATTAATTTCAAGAAGAATTGTTGAAAATGGAGCAGGAACTGGATGAACAGTTTACCCCCCTCTATCATCTAATATTGCTCATGGAGGCAGTTCTGTAGATTTAGCTATTTTTTCCCTTCATTTAGCTGGAATTTCTTCTATTTTAGGAGCAATTAATTTTATTACTACTATTATTAATATACGAATTAATGGATTATCATTTGATCAAATACCTTTATTTATTTGAGCAGTAGGAATTACAGCTTTATTATTATTATTATCTCTTCCAGTTTTAGCTGGAGCTATTACAATACTTTTAACAGATCGAAATTTAAATACATCTTTTTTTGATCCTGCAGGAGGAGGAGACCCAATCCTTTATCAACATTTA
SSBAF3993-13	animalia	Arthropoda	Insecta	Coleoptera	Leiodidae	Catops	Catops basilaris	ACCTTGTATTTTATTTTTGGGGCTTGAGCTGGAATAGTTGGAACTTCTTTAAGTTTACTAATTCGAGCCGAACTAGGAAACCCAGGTGATTGATTGGGGACGATCAAATTTATAACGTAATTGTTACAGCCCATGCCTTTGTAATAATTTTTTTCATAGTAATACCAATTGTAATTGGAGGATTTGGAAATTGACTAGTACCCTTAATACTAGGAGCCCCAGATATAGCCTTTCCTCGAATAAACAATATAAGATTTTGACTACTTCCCCCTTCTTTAAGCCTTTTACTAATAAGTTCAATTGTTGAAAATGGGGCAGGAACAGGATGAACTGTTTATCCCCCCCTCTCAGCCAATATCGCTCATAGAGGATCTTCTGTTGATTTAGCTATTTTTAGCCTTCATTTAGCCGGAATTTCTTCTATTTTAGGTGCTGTAAATTTCATCACAACAGTAATTAATATACGAGCTACCGGAATAACTTTAGATAAAATACCTTTATTTGTCTGATCAGTGGCAATTACTGCTCTTCTTCTTTTACTGTCCCTTCCAGTACTAGCAGGAGCAATCACAATACTTTTAACTGACCGAAATTTAAATACTTCGTTTTTTGACCCAGCAGGTGGGGGAGACCCAATTCTTTACCAACATTTA
LON4555-16	animalia	Arthropoda	Insecta	Lepidoptera	Noctuidae	Hoplodrina	Hoplodrina blanda	ACATTATATTTTATTTTTGGAATTTGAGCAGGAATAGTAGGAACTTCTTTAAGATTATTAATTCGAGCTGAATTAGGAAATCCAGGATCTTTAATTGGTGATGATCAAATTTATAATACTATTGTTACAGCTCATGCTTTTATCATAATTTTTTTTATGGTAATACCTATTATAATTGGAGGTTTTGGAAATTGATTAGTTCCTCTAATACTAGGAGCCCCAGATATAGCTTTTCCTCGAATAAATAATATAAGTTTTTGACTTCTCCCCCCCTCTTTAACTTTACTTATTTCAAGAAGAATTGTAGAAAATGGAGCAGGAACAGGATGAACAGTTTACCCCCCACTTTCTTCTAATATTGCTCATGGAGGAAGATCAGTAGACTTAGCAATTTTTTCTCTTCATTTGGCAGGTATTTCTTCTATTTTAGGAGCTATTAATTTTATTACCACAATCATTAATATACGTCTTAATAGATTATCTTTCGATCAAATACCTTTATTTATTTGAGCAGTAGGAATCACTGCATTTTTATTATTATTATCTTTACCTGTTTTAGCTGGAGCTATTACTATACTTTTAACTGATCGAAATTTAAATACTTCTTTTTTTGATCCCGCTGGAGGAGGAGATCCAATTTTATACCAACATCTA
RDNM534-05	animalia	Arthropoda	Insecta	Lepidoptera	Noctuidae	Sympistis	Sympistis baloghi	ACATTATATTTTATTTTTGGTATTTGAGCTGGAATAGTAGGAACTTCCTTAAGATTACTAATTCGTGCTGAATTAGGAAATCCAGGATCATTAATTGGAGATGATCAAATTTATAACACTATTGTTACAGCTCATGCTTTTATTATAATTTTTTTTATAGTTATACCTATTATAATTGGAGGATTTGGAAATTGACTTATTCCACTAATATTAGGAGCTCCTGATATAGCTTTCCCTCGAATAAATAATATAAGTTTTTGACTTCTTCCCCCATCCTTAACTCTTTTAATTTCAAGAAGAATTGTAGAAAATGGAGCAGGAACAGGATGAACAGTGTACCCCCCACTTTCATCTAATATTGCTCACGGAGGAAGATCAGTTGATTTAGCTATTTTTTCATTACATTTAGCTGGAATTTCTTCAATCTTAGGTGCAATTAATTTTATTACAACAATTATTAATATACGTTTAAATAACATATCATTTGATCAAATACCTTTATTTGTTTGAGCTGTAGGAATTACAGCATTTTTATTATTATTATCATTACCTGTATTAGCAGGAGCAATTACAATATTATTAACAGATCGTAACTTAAATACATCTTTTTTCGATCCAGCAGGAGGAGGAGACCCTATCTTATACCAACATTTA
ASIND117-12	animalia	Arthropoda	Insecta	Diptera	Syrphidae	Microdon	Microdon sp.	ACTTTATATTTTATTTTTGGAGCTTGAGCTGGATTAGTGGGTACATCATTAAGAATATTAATTCGATTAGAATTAAATCACCCTAATGCATTCATTGGAAATGACCAAATTTATAACTCAATTGTTACAGCTCATGCTTTTATTATAATTTTTTTTATAGTTATACCTATTATAATTGGAGGATTTGGAAATTGATTAGTCCCTTTAATAATTGGAGCTCCCGATATAGCTTTCCCTCGAATAAATAATATAAGATTTTGATTATTACCTCCATCATTAACATTACTTCTAATAAGTAGTATAGTCGAAAATGGAGCTGGAACTGGTTGAACTGTTTACCCCCCTCTTTCTGCCTCAATTGCTCACAGAGGAGCCTCAGTTGATTTAGCTATTTTTTCTTTACATTTAGCAGGAATATCCTCAATTCTAGGAGCTGTAAATTTTATTACCACTATTATTAATATACGATCTACAGGTATTACATATGATCGAATACCTTTATTTGTTTGATCAGTTATAATTACAGCCATTCTTCTATTACTTTCTTTACCAGTATTAGCAGGAGCTATTACTATACTATTAACCGATCGAAATTTTAATACATCTTTTTTTGATCCAGCAGGAGGAGGAGATCCCATTTTATATCAACATCTA
GBDPT824-14	animalia	Arthropoda	Insecta	Diptera	Tephritidae	Bactrocera	Bactrocera diaphora	ACCTTATATTTTATTTTCGGTGCTTGAGCAGGTATAGTAGGAACATCTTTAAGAATCTTAGTTCGAGCAGAATTAGGTCATCCAGGAGCTCTAATTGGAGACGACCAAATTTATAATGTAATCGTAACAGCTCATGCATTTGTAATAATTTTTTTCATAGTAATACCAATTATGATTGGAGGATTTGGTAATTGATTAGTACCATTAATACTTGGAGCCCCAGATATAGCATTCCCACGAATAAATAACATAAGATTTTGATTACTGCCTCCTTCACTTACTCTACTTTTAGTGAGCAGTATAGTGGAAAATGGAGCTGGGACAGGTTGAACTGTATACCCTCCCCTTTCATCAATTATTGCACATGGGGGAGCATCCGTTGATTTAGCTATTTTCTCTTTACATTTAGCTGGAATTTCCTCTATTTTAGGTGCCGTAAATTTTATTACAACAGTAATTAATATACGATCTACAGGAATTACTTTCGACCGAATACCTTTATTCGTATGAGCAGTAGTATTAACAGCACTATTACTACTACTTTCATTGCCTGTTTTAGCTGGAGCTATCACAATACTATTAACAGATCGAAATTTAAATACTTCTTTCTTTGACCCAGCGGGAGGTGGAGACCCTATTCTATATCAACATTTA
DNATR2200-13	animalia	Arthropoda	Malacostraca	Decapoda	Palinuridae	Palinurus	Palinurus elephas	TATTTTTTTATCTTCGGAGCTTGAGCTGGCATAGTAGGAACATCCCTAAGCCTTATTATTCGAGCAGAATTAGGACAACCAGGGAGTCTAATTGGAGATGATCAAATTTACAATGTAGTTGTAACAGCACACGCATTTGTTATAATTTTTTTTATAGTAATACCCATTATAATTGGAGGATTTGGAAATTGATTAGTACCTTTAATATTAGGTGCCCCAGATATAGCCTTCCCACGAATAAACAATATAAGTTTTTGACTTTTACCCCCATCTCTTACACTACTATTAGCAAGTGGAATAGTTGAAAGTGGAGTAGGCACAGGTTGAACTGTCTATCCTCCTCTTTCAGCTGCTGTTGCCCACGCTGGTGCTTCAGTAGACCTTGGAATCTTTTCACTCCATCTAGCAGGTGTTTCATCTATCCTTGGGGCCGTTAATTTCATAACTACCATTATTAATATACGACCAACTGGTATAACCTTCGACCGAATACCACTCTTCGTATGATCAGTTTTCATTACCGCCATTTTACTCTTATTATCCCTACCAGTGCTAGCTGGAGCTATTACCATACTTTTAACAGACCGAAACCTAAATACTTCTTTTTTCGACCCGGCTGGAGGAGGGGACCCTGTCCTCTATCAGCACTTA
GBLN4887-14	animalia	Arthropoda	Insecta	Lepidoptera	Nymphalidae	Heliconius	Heliconius melpomene	TATTTCATTTTTGGAATTTGAGCAGGAATAGTTGGAACATCCCTTAGTATTTTAATTCGAATAGAATTAGGAAATCCAGGATCATTAATTGGAGATGATCAAATTTATAATACTATTGTTACAGCTCATGCTTTTATTATAATTTTTTTTATAGTTATACCTATTATAATTGGAGGATTTGGAAATTGATTAGTTCCATTAATATTAGGAGCTCCTGATATAGCTTTTCCTCGAATAAATAATATAAGATTTTGACTTTTACCCCCGTCATTAATTTTATTAATTTCAAGAAGAATTGTAGAAAATGGAGCAGGAACAGGATGAACTGTTTATCCCCCTTTATCATCTAATATTGCTCATGGAGGTTCTTCTGTTGATTTAGCTATCTTTTCCTTACATTTAGCTGGAATTTCCTCAATTTTAGGAGCAATTAATTTTATTACAACTATTATTAATATACGAATTAATAATATATCATTTGATCAATTACCTTTATTTGTTTGAGCTGTAGGTATTACAGCTTTATTATTACTTTTATCCTTACCAGTTTTAGCTGGAGCTATTACTATATTATTAACTGATCGAAATTTAAATACATCATTTTTTGATCCTGCAGGAGGAGGTGATCCTATTTTATATCAACATTTATTTTGATTTTTTGGACATCCTGAAGTTTATATT
CHSOE019-09	animalia	Arthropoda	Insecta	Diptera	Chironomidae	Heterotanytarsus	Heterotanytarsus apicalis	ACTTTATATTTTATTTTTGGGGCTTGATCAGGAATAGTGGGCACTTCCTTAAGTATTCTAATTCGAGCTGAACTTGGCCATGCGGGTTCTTTAATTGGCGATGATCAAATTTATAATGTAATTGTAACAGCTCATGCTTTTGTAATAATTTTTTTTATAGTAATGCCTATTTTAATTGGAGGATTTGGTAACTGACTTGTTCCTTTAATATTAGGAGCCCCTGACATAGCTTTTCCTCGAATAAATAATATAAGTTTTTGATTATTACCCCCTTCTTTAACTCTTCTTCTTTCTAGTTCTATTGTAGAAAGTGGGGCTGGCACAGGTTGAACTGTTTATCCCCCCCTTTCATCTGGAATTGCACATGCAGGGGGATCTGTAGATTTAGCTATTTTTTCTTTACATTTAGCAGGTATTTCTTCTATTTTAGGAGCAGTTAATTTTATTACCACTGTTATTAATATACGGTCTAATGGAATTACCTTAGATCGAATACCTTTATTTGTATGGTCTGTAGTAATTACAGCAATTCTTCTTTTATTATCTTTACCTGTATTAGCGGGGGCTATTACTATACTTCTAACAGACCGAAATTTAAATACCTCTTTCTTTGACCCTGCTGGCGGAGGAGACCCTATCTTATACCAACATTTA
ASIMB592-09	animalia	Arthropoda	Insecta	Hymenoptera	Formicidae	Terataner	Terataner ares	ATTCTTTATTTTATTCTTGCTATTTGGGCTGGTTTAATTGGCTCATCAATAAGAATAATTATTCGGCTAGAACTTGGAACTTGTAACTCTCTAATCAATAATGATCAAATTTATAATACTTTAATTACTAGCCATGCTTTTATTATAATTTTTTTTATAGTTATACCTTTTATAATTGGTGGATTTGGAAACTTTCTTGTTCCCCTAATATTAGGGGCCCCAGACATAGCCTACCCTCGAATAAACAATATAAGATTTTGACTTCTACCCCCATCCCTTATACTACTCATTTTAAGTAATTTTATCCACACTGGGGTTGGAGCTGGATGAACTTTATACCCCCCTCTAACCTCTAATTTTTTTCATAGAGGAGCTTCCATAGATATAACCATTTTTTCTCTACATATTGCTGGAATATCTTCAATTATAGGTGCCATTAACTTTATTACTACAATTTTAAATATACATCATAAAAATGTTACTTTAGATAAGCTTCCTTTATTAGTTTGATCAATTTTAATTACAGCTATTCTTTTACTTTTGTCTTTACCAGTTTTAGCAGGGGCTATTACAATACTCCTAACTGACCGTAATTTAAATACATCCTTCTTTGACCCTGCAGGTGGGGGTGACCCTATCCTGTATCAACATTTA
GBMIN83566-17	animalia	Arthropoda	Insecta	Lepidoptera	Noctuidae	Sesamia	Sesamia capensis	ACATTATATTTTATTTTTGGAATTTGAGCTGGAATAGTAGGAACTTCATTAAGACTATTAATTCGAGCTGAATTAGGAACTCCTGGATCTTTAATTGGAGATGATCAAATTTACAATACTATTGTTACAGCTCATGCTTTTATCATAATTTTTTTTATAGTTATACCTATTATAATTGGAGGATTTGGAAATTGACTTGTACCTTTAATATTAGGAGCTCCAGATATAGCATTCCCACGAATAAATAATATAAGATTTTGATTATTGCCACCATCTTTAACTCTTTTAATTTCAAGTAGAATTGTAGAAAATGGAGCAGGAACAGGATGAACAGTTTACCCCCCACTTTCATCTAATATTGCTCATGGAGGGGGATCTGTAGATTTAGCTATTTTTTCCCTTCATTTAGCTGGAATTTCATCTATTCTAGGAGCTATTAATTTTATTACAACAATTATTAATATACGATTAAATAATTTATCATTTGATCAAATACCATTATTTATTTGAGCTGTTGGAATTACTGCTTTTCTATTACTATTATCATTACCCGTTTTAGCAGGAGCTATTACTATGTTACTTACAGATCGAAATTTAAATACATCGTTTTTTGATCCTGCAGGAGGAGGAGATCCAATTTTATATCAACACTTA
GBMA6906-13	animalia	Chordata	Mammalia	Cetacea	Delphinidae	Tursiops	Tursiops truncatus	TGACTATTCTCTACCAATCACAAAGACATTGGTACCCTGTATTTACTATTTGGCGCCTGGGCAGGAATAGTAGGTACCGGTCTAAGTTTGTTGATTCGTGCTGAATTAGGTCAACCTGGCACACTTATCGGAGACGACCAGCTTTATAATGTTCTAGTGACAGCTCATGCCTTCGTAATAATTTTCTTTATAGTTATACCTATCATAATTGGAGGTTTTGGGAACTGATTAGTCCCCTTAATAATCGGAGCTCCTGACATAGCATTCCCCCGTCTAAACAACATAAGCTTCTGACTACTCCCCCCTTCCTTTCTACTACTAATAGCATCTTCAATAATTGAGGCCGGCGCAGGTACAGGCTGAACTGTTTACCCTCCTCTAGCCGGAAATCTAGCACATGCAGGAGCCTCAGTAGACCTTACCATTTTCTCTCTACATTTAGCCGGTGTATCTTCAATCCTTGGAGCTATTAACTTCATCACAACTATTATTAATATAAAACCACCCGCTATAACTCAATACCAAACACCCCTCTTCGTCTGATCAGTCTTAGTCACAGCAGTCTTACTTTTACTATCATTACCTGTTCTAGCAGCCGGAATTACTATACTACTAACCGATCGAAACCTAAACACAACCTTTTTCGACCCGGCAGGAGGAGGTGACCCAATCTTATATCAACAC
CCHAR7788-19	animalia	Arthropoda	Insecta	Diptera	Scathophagidae	Okeniella		TTGTATTTTATTTTCGGAGCATGATCCGGAATAGTAGGGACTTCTTTAAGTATCTTAATTCGTGCTGAATTAGGACACCCTGGAGCATTAATTGGTGATGACCAAATTTATAATGTAATTGTAACAGCTCATGCTTTTATTATAATTTTTTTTATAGTGATACCTATTATAATTGGAGGGTTTGGTAATTGATTAGTCCCTCTTATACTAGGTGCTCCTGATATAGCTTTTCCTCGAATAAATAATATAAGTTTTTGACTTTTACCCCCTGCATTAACACTACTTTTAGTTAGTAGTATAGTAGAAAACGGAGCTGGAACAGGATGAACTGTTTACCCTCCTTTATCTTCTAATATTGCTCATGGAGGAGCTTCTGTTGATTTAGCAATTTTTTCTCTACATTTAGCTGGAATTTCTTCTATTTTAGGAGCAGTAAATTTTATTACTACTGTAATTAACATACGATCAACAGGAATTACTTTTGACCGGATACCTTTATTTGTTTGATCTGTAGTAATTACAGCTTTATTATTACTTTTATCTTTACCTGTTTTAGCTGGAGCTATTACTATATTATTAACAGACCGAAATCTTAATACTTCATTTTTTGATCCTGCAGGAGGAGGAGATCCAATTTTATACCAACATCTA
CNBAE215-12	animalia	Arthropoda	Insecta	Diptera	Sciaridae	Camptochaeta	Camptochaeta delicata	ACTTTATATTTTATTTTCGGGGCATGATCAAGAATAGTCGGTACCTCTTTAAGAATATTAATTCGAGCAGAATTAGGATGCCCTAATGCCTTAATTGGCGACGACCAAATTTATAATGTAATTGTAACTGCCCACGCTTTCATTATAATTTTTTTTATAGTTATACCAATCATGATTGGGGGATTTGGAAACTGACTCGTACCATTAATATTAAGCGCCCCAGATATAGCCTTCCCTCGATTAAATAATATAAGTTTCTGATTATTACCCCCTTCTTTAACTCTTTTATTAACTAGAAGATTAGTAGAAAGAGGAACTGGGACTGGTTGAACAGTTTACCCTCCTTTATCATCAACTCTTTCTCATTCAGGGGCATCAGTTGACTTGTCTATTTTCTCTCTCCACTTAGCCGGAATTTCTTCTATCTTAGGGGCAGTAAATTTTATTTCAACAATTATTAATATACGAGCCCCCGGAATATCTTTTGACAAAATACCACTATTTGTGTGGTCTGTATTAATTACCGCCATTTTACTGTTATTATCTTTACCCGTATTAGCCGGAGCAATTACAATATTATTAACAGATCGAAATCTTAATACTTCATTTTTTGACCCTGCCGGAGGAGGGGACCCTATTCTTTACCAACATTTA
RUSAB005-18	animalia	Arthropoda	Malacostraca	Amphipoda	Pontogeneiidae	Paramoera		ACTTTATATTTTATTTTAGGAGCTTGAGCTAGATTAGTAGGGACTTCTCTAAGTGTAATTGTTCGCACTGAATTAAGATCTCCAGGAAACTTAATTGGAGACGATCAAATTTATAATACTATAGTAACAGCACACGCTTTCGTAATAATTTTTTTCATAGTTATACCAATTATAATTGGTGGATTTGGTAATTGATTGGTTCCTTTAATACTAGGGAGACCCGATATAGCTTTTCCACGAATAAATAACATAAGATTTTGACTTCTTCCACCATCACTAACTTTCTTACTTACTAGGAGTTTAGTAGAAAGAGGGGTCGGCACTGGTTGAACAGTTTATCCTCCATTAGCTTCAACTATAGCTCACAGAGGAGCTTCTGTAGATATTGCAATTTTTTCTTTACACCTAGCCGGTGCTTCTTCTATTTTAGGTGCTATTAATTTTATTTCTACAGTAATTAATATACGAACACCAATAATATATATAGACCGAATACCTTTATTTGTGTGATCCGTATTTATCACAGCTATTCTATTACTCCTATCTTTACCAGTTTTAGCCGGAGCTATTACCATGCTATTAACCGACCGAAATTTAAATACTTCATTCTTCGACCCGAGGGGAGGAGGTGACCCTATTTTATACCAACATCTA
LEATB362-13	animalia	Arthropoda	Insecta	Lepidoptera	Noctuidae	Polia	Polia hepatica	ACATTATATTTTATTTTTGGTATTTGAGCAGGAATAGTTGGAACTTCATTAAGATTACTAATTCGAGCTGAATTAGGAACCCCCGGATCTTTAATTGGAGATGATCAAATTTATAATACTATTGTTACAGCTCATGCTTTTATTATAATTTTCTTTATAGTTATACCTATTATAATTGGAGGATTTGGTAACTGACTTGTACCATTAATATTAGGAGCTCCTGATATAGCATTTCCACGAATAAATAATATAAGTTTTTGACTTCTTCCACCTTCTTTAACATTATTAATTTCAAGTAGAATTGTAGAAAATGGAGCAGGAACAGGATGAACAGTATACCCCCCTCTTTCATCTAATATTGCTCATGGAGGAAGATCAGTAGATTTAGCTATTTTTTCTCTTCATTTAGCTGGTATTTCTTCAATTTTAGGAGCTATTAATTTTATTACTACAATTATTAATATACGATTAAATAATTTATCTTTTGATCAAATACCTTTATTTATTTGAGCGGTAGGAATTACTGCATTTTTATTATTATTATCATTACCTGTATTAGCTGGAGCTATTACTATACTTTTAACAGATCGAAATTTAAATACATCTTTTTTTGATCCAGCTGGTGGGGGAGATCCAATTTTATACCAACATTTA
KBPZM242-07	animalia	Chordata	Aves	Passeriformes	Paridae	Periparus	Periparus ater	CTCTACNTAATTTTCGGCGCATGAGCCGGAATGGTAGGAACCGCCCTAAGCCTCCTTATCCGAGCAGAACTTGGCCAACCCGGCGCCCTCCTGGGGGACGACCAGATCTACAACGTAGTCGTCACAGCCCATGCCTTCGTGATAATCTTCTTCATAGTTATACCAATTATGATCGGAGGGTTCGGAAACTGACTAGTTCCTCTAATAATCGGAGCCCCCGACATAGCCTTCCCCCGAATAAACAACATAAGCTTCTGACTCCTACCCCCCTCCTTCCTTCTCCTACTAGCCTCCTCCACAGTCGAAGCAGGTGTAGGGACCGGATGAACAGTGTACCCACCTCTAGCCGGCAACCTAGCCCACGCCGGAGCATCAGTAGACCTCGCTATCTTCTCCCTCCACCTAGCAGGAATCTCATCAATCCTAGGAGCAATCAACTTCATCACAACTGCAATCAACATAAAACCCCCTGCCCTATCACAGTACCAAACCCCCCTATTCGTCTGATCCGTACTAATCACAGCAGTCCTCCTCCTACTATCCCTCCCTGTTCTTGCTGCAGGCATCACCATGCTCCTTACCGACCGCAACCTCAACACCACCTTCTTCGACCCAGCAGGAGGAGGGGACCCAGTACTTTACCAACACCTATTCTGATTCTTCGGTCACCCAGAAGTCTACATCCTCATCCTC
ASBR325-06	animalia	Arthropoda	Insecta	Hymenoptera	Braconidae	Apanteles	Apanteles jorgecortesi	TTATTATATTTCTTATTTGGAATATGAGCTGGAATATTAGGATTTTCAATAAGATTAATTATTCGATTAGAACTAGGAACACCAGGATCATTAATTGGAAATGATCAAATTTATAATAGAATTGTTACATCACATGCTTTTATTATAATTTTTTTTATAGTTATACCAATTATAATTGGAGGATTTGGAAATTGATTAATTCCATTAATATTAGGAGCACCAGATATATCATTCCCTCGAATAAATAACATAAGATTTTGATTATTAATTCCATCATTATTTTTATTAATTTTTAGAGGTTTTATTAATATAGGTGTAGGAACAGGTTGAACAGTTTACCCCCCATTATCATTAAATTTAGGACATAGAGGTATATCAGTAGATATAGGAATTTTTGCTTTACATCTTGCCGGAGCATCATCTATTATAGGAGCAATTAATTTTATTACAACAATTTTAAACATACGAGTTAATTTATTTAATATAGATAAAATATCATTATTCATTTGATCAGTTTTTATTACAGCAATTCTATTATTATTATCATTACCAGTTTTAGCTGGAGCCATTACTATATTATTAACTGATCGAAATCTAAATACAAGTTTTTTTGATCCATCCGGTGGGGGTGATCCAATCTTATATCAACACCTT
DIPUQ964-10	animalia	Arthropoda	Insecta	Diptera	Chloropidae	Oscinella		ACATTATATTTTATATTTGGAGCTTGAGCTGGAATAGTGGGAACATCATTGAGTATTCTTATTCGAGCAGAATTAGGACATCCAGGAGCTTTAATTGGTGATGATCAAATTTACAATGTAATTGTTACTGCTCATGCATTTGTAATAATTTTTTTTATAGTAATACCAATTATAATTGGAGGATTTGGAAATTGATTAGTTCCATTAATATTAGGAGCACCAGATATAGCATTTCCTCGAATAAATAATATAAGTTTTTGATTACTTCCCCCCTCTTTAACACTATTGATGGCAAGTAGTATAGTAGAAAATGGAGCTGGAACAGGATGAACGGTATATCCTCCTTTATCATCTATCATTGCTCATGGGGGTGCCTCAGTTGATTTAGCTATTTTTTCTTTACATTTAGCTGGAATTTCTTCAATTCTAGGAGCTGTTAATTTTATTACTACAGTAATTAATATACGATCAACAGGAATTACATTTGATCGAATACCCTTATTTGTATGATCAGTAGTAATTACTGCTTTACTTTTACTATTATCATTACCAGTATTAGCTGGAGCAATTACAATATTATTAACTGACCGAAATTTAAATACTTCATTCTTTGATCCAGCAGGAGGAGGTGATCCAATTTTATATCAACATTTA
GBMNA12041-19	animalia	Cnidaria	Anthozoa	Scleractinia	Faviidae	Platygyra	Platygyra carnosa	ATTCGTTGGGTTTTTTCTACAAACCATAAAGACATAGGTACTTTATATTTAGTTTTTGGTATTGGGGCCGGTCTAATTGGGACGGCTTTTAGTATGCTTATACGATTGGAGCTTTCTGCGCCAGGCGCTATGTTAGGTGATGATCATCTTTATAATGTAATTGTAACAGCACATGCTTTTATTATGATTTTTTTTTTAGTAATGCCGGTTATGATTGGGGGGTTTGGAAACTGGCTAGTGCCATTATATATTGGGGCACCGGATATGGCGTTCCCCCGATTAAATAATATTAGTTTTTGGTTATTACCACCTGCTTTGTTTTTATTGTTAGGCTCTGCTTTTGTTGAACAAGGCGCAGGAACGGGATGAACGGTTTATCCTCCTCTTTCTGATATTTATGCGCACTCTGGGGGTTCTGTTGACATGGTTATTTTTAGTCTTCATTTGGCTGGGGTTTCTTCTATCTTAGGAGCAATAAACTTTATTACAACGATTTTCAACATGCGAGCCCCTGGTGTTTCTTTTAATAGAATGCCTTTGTTTGTTTGGTCTATTTTAATAACTGCTTTTTTATTACTTTTATCTTTGCCTGTGTTAGCGGGTGCAATTACTATGTTATTAACAGATCGAAATTTTAATACAACTTTTTTTGATCCTTCTGGAGGTGGAGATCCTATTTTGTTCCAACATTTATTTTGGTTTTTTGGGCATCCTGAAGTTTATATTTTAATTTTGCCTGGTTTTGGTATGATTTCTCAAATAATACCTACTTTTGTTGCTAAAAAACAAATTTTTGGGTATTTAGGGATGGTTTATGCGATGCTTTCAATTGGTCTTCTTGGGTTTATTGTTTGAGCCCATCATATGTTTACAGTTGGGATGG
GBGCA5934-13	animalia	Chordata	Actinopterygii	Mugiliformes	Mugilidae	Mugil	Mugil rubrioculus	CTATATCTAGTGTTTGGTGCCTGAGCAGGTATAGTGGGTACCGCCCTAAGCCTCCTTATCCGAGCTGAACTAAGCCAGCCTGGCGCTCTTCTGGGAGACGACCAGATTTATAATGTAATTGTTACAGCCCATGCTTTCGTAATAATCTTTTTTATAGTGATACCAATCATGATCGGGGGCTTTGGAAACTGATTAATTCCCCTAATGCTGGGAGCACCCGATATGGCATTCCCTCGAATAAACAACATAAGCTTTTGACTCCTGCCCCCCTCATTCCTTCTTCTTTTAGCATCTTCAGGGGTAGAATCAGGGGCCGGAACAGGATGAACTGTTTACCCTCCCCTAGCAGGCAACCTTGCCCATGCTGGAGCATCTGTTGACCTCACCATTTTCTCCCTTCATTTAGCAGGGGTTTCTTCAATTCTAGGTGCCATCAACTTTATTACAACAATTATTAATATGAAACCCCCGGCTCTCTCCCAATACCAGACTCCCCTCTTCGTCTGAGCTGTTTTAATTACCGCTGTCCTCCTTCTCCTGTCCCTCCCTGTCCTAGCCGCCGGCATTACTATACTTTTAACAGATCGTAACCTAAACACCTCTTTCTTCGACCCTGCAGGAGGGGGAGACCCAATCCTGTACCAACACTTA
UPOLB141-09	animalia	Arthropoda	Insecta	Hymenoptera	Megachilidae	Anthidium	Anthidium manicatum	ATACTTTATATAATTTTTTCTTTATGAGCAGGAATAATTGGTTCATCAATAAGAATAATTATTCGAATAGAATTAAGAATTCCAGGATCTTGAATTGAAAATGATCAAATTTATAATTCTTTAGTAACAGCTCATGCTTTTTTAATAATTTTTTTTTTAGTTATACCTTTTTTAATTGGAGGATTTGGAAATTGATTAATTCCTTTAATATTAGGTATTCCTGACATAGCATTCCCTCGAATAAATAATATTAGATTTTGATTATTACCCCCATCATTAATTCTATTATTATTAAGAAATTTATTTAATCCAAGTCCAGGAACTGGATGAACAATTTATCCCCCTTTATCTTTATATTTATATCATTCATCTCCTTCTGTAGATTTAATAATTTTATCTTTACATATTTCTGGTATTTCATCAATTTTAGGCTCATTAAATTTTATTGTAACAATTTTAATAATGAAAAATTTTTCATTAATTATAAATAAATTACCCATATATTCATGAGCTGTTTTAATTACAACAATTTTATTATTATTATCTTTACCAGTTTTAGCTGGAGCTATTACAATATTATTATTTGATCGAAATTTAAATACTTCATTTTTTGATCCAATAGGAGGAGGTGATCCTATTTTATATCAACATTTA
GBMA23928-19	animalia	Chordata	Mammalia	Artiodactyla	Suidae	Sus	Sus scrofa	AATCGTTGACTATACTCAACAAACCACAAAGACATCGGCACCCTGTACCTACTATTTGGTGCCTGAGCAGGAATAGTGGGCACTGCCTTGAGCCTACTAATTCGCGCTGAACTAGGTCAGCCCGGAACCCTACTTGGCGATGATCAAATCTATAATGTAATTGTTACAGCTCATGCCTTTGTAATAATCTTCTTTATAGTAATACCCATTATGATTGGGGGTTTTGGTAACTGACTCGTACCGCTAATAATCGGAGCTCCCGATATGGCCTTTCCACGTATAAACAACATAAGTTTCTGACTACTTCCACCATCCTTCCTATTACTACTGGCATCCTCAATAGTAGAAGCCGGGGCGGGTACTGGATGAACCGTATACCCACCTTTAGCTGGAAACTTAGCCCATGCAGGAGCTTCAGTTGATCTAACAATTTTCTCCCTACACCTTGCAGGTGTATCATCAATCCTAGGGGCTATTAATTTCATTACCACAATTATTAACATAAAACCTCCCGCAATGTCTCAATACCAAACACCCCTGTTTGTCTGATCAGTACTAATCACAGCCGTACTACTTCTACTATCCCTGCCAGTTCTAGCAGCTGGCATTACTATACTACTGACAGACCGCAACCTGAACACAACCTTTTTTGATCCAGCAGGTGGTGGAGACCCTATCCTTTATCAACACTTGTTCTGATTTTTCGGACACCCAGAAGTATATATTCTCATCTTACCAGGGTTCGGAATAATCTCCCACATTGTAACCTACTATTCAGGTAAAAAAGAACCATTTGGATATATAGGCATAGTATGAGCCATAATGTCCATTGGATTCTTAGGTTTTATCGTATGGGCTCACCACATATTCACCGTAGGAATAG
JWCHL368-10	animalia	Arthropoda	Insecta	Diptera	Chloropidae	Thaumatomyia	Thaumatomyia glabra	ACACTATATTTTATATTTGGAGCATGAGCCGGAATAGTAGGAACTTCTCTAAGTATTCTAATTCGAGCTGAATTAGGACACCCAGGAGCCTTAATTGGTGATGACCAAATTTATAATGTAATTGTAACAGCTCACGCATTTGTTATAATTTTCTTTATAGTAATACCTATTATAATTGGAGGATTTGGAAATTGATTAGTTCCATTAATATTAGGAGCACCTGATATAGCATTTCCACGAATAAATAACATAAGATTTTGATTATTACCTCCATCTTTAACTTTATTAATAGCAAGAAGAATGGTTGAAAATGGAGCTGGTACAGGATGAACTGTCTACCCTCCTCTTTCTTCAATTATTGCACATGGAGGAGCTTCTGTAGACTTAGCTATTTTTTCATTACATTTAGCAGGAGTATCTTCAATTTTAGGAGCTGTAAATTTTATTACAACAGTTATTAATATACGATCTACAGGAATTACTTTTGATCGAATACCTTTATTTGTATGATCTGTAGTAATTACTGCTTTACTATTACTTTTATCTTTACCAGTTCTTGCTGGAGCAATTACTATACTATTAACAGATCGAAATCTAAATACTTCATTCTTTGACCCTGCAGGAGGTGGAGACCCTATTCTTTATCAACACTTA
ODOPH035-13	animalia	Arthropoda	Insecta	Odonata	Calopterygidae	Echo	Echo modesta	ACTTTATATTTAGTATTCGGAGCATGGGCAGGAATGGTAGGGACAGCCCTAAGAATACTAATTCGAGTAGAACTCGGACAACCAGGTTCTTTAATTGGTGATGACCAAATTTATAACGTGATTGTAACCGCACACGCATTTATTATAATTTTCTTCATAGTAATACCAATCATAATTGGTGGATTTGGTAACTGACTAGTACCCTTAATACTTGGGGCACCTGACATAGCCTTTCCACGACTCAATAATATAAGATTTTGATTGTTACCCCCTGCAATAACCCTTCTATTAACAAGAAGTTTAGTAGAAAGTGGGGCAGGAACAGGATGAACTGTATACCCCCCCTTAGCAAGAAACATCGCCCACGCGGGAGGAGCTGTAGACTTAACCATTTTCTCTTTACACCTTGCGGGTGTATCGTCCATCTTAGGAGCTATTAATTTCATTACCACAACAATTAATATAAAATCCCCAGGAATAAAAATAGATCAAATACCACTATTTGTATGGGCAGTCCTAATTACAGCTGTATTATTACTACTATCTTTACCAGTATTAGCTGGTGCTATCACCATACTACTAACTGACCGTAACCTGAACACATCTTTCTTTGACCCAGCAGGGGGAGGAGACCCAATCTTATATCAACATTTA
CNGCI1390-15	animalia	Arthropoda	Insecta	Psocodea	Lachesillidae	Lachesilla		ACATTATATTTCTTATTTGGTATCTGAGCAGGAATGGTTGGAGCAAGATTAAGTGTTCTTATTCGGCTTGAACTTGCCCAGCCTGGTGTTTTCCTTGAAGATGACCAAACTTATAACGTTATAGTTACAGCTCATGCTTTCATTATAATTTTTTTTATAGTTATACCAATCATAATTGGTGGCTTCGGAAACTGGCTCGTACCATTGATGCTTGGAGCCCCAGATATGGCCTTCCCACGAATAAATAACATAAGTTTTTGACTTTTGCCTCCTTCCTTAACACTTCTTCTCTCTAGAAGATTAGTTAATACCGGAGCCGGTACTGGTTGAACAGTGTACCCTCCCCTCTCAAGATCCCTTGCTCACCCAGGGGCCTCAGTAGACTTGGCAATTTTTTCTCTTCATCTTGCAGGAGTAAGATCAATTCTGGGAGCAGTAAATTTTATTACAACAATCATTAATATACGACCTGCCAGAATTTCTTTAGAACGTATTCCTTTATTTGTATGATCAGTTTTTATTACAGCAATTCTACTTCTACTTTCTTTACCTGTATTAGCAGGAGCTATCACAATATTATTAACAGATCGAAATCTTAATACTTCTTTTTTTGACCCAGCTGGAGGAGGGGACCCTATTTTATATCAGCACTTA
AEDNA797-12	animalia	Arthropoda	Insecta	Hymenoptera	Formicidae	Formica		ATTCTTTACTTTTTATTTGCTATTTGAGCAGGAATAATTGGATCTTCTATAAGTATAATTATTCGCTTAGAGTTAGGCTCATCAAATTCATTAATCAATAATGATCAAATTTATAATTCTTTAGTAACTAATCACGCTTTTATTATAATTTTTTTCATAGTAATACCATTTATAATTGGTGGATTTGGAAATTTTCTAATTCCTTTAATATTAGGATCTCCAGACATAGCTTATCCTCGTATAAATAATATAAGATTTTGACTTTTACCTCCTTCTATTACTCTTTTACTTCTAAGAAATTTTATTAATGATGGTACAGGAACAGGATGAACTATTTACCCCCCTTTAGCTTCAAATATTTTTCATAATGGTCCTTCTGTAGACTTAACAATTTTTTCTCTTCATATTGCAGGAATATCCTCAATTTTAGGAGCAATTAATTTTATTTCAACAATTCTTAATATACATCATAAAAATTTTTCTATCGATAAAATTCCCTTACTTGTATGATCAATTTTAATCACAGCTATCTTACTTCTATTATCTTTACCAGTTTTAGCAGGAGCTATTACTATACTATTAACTGATCGAAATTTAAATACTTCATTTTTTGATCCTTCAGGAGGGGGTGATCCAATTTTATATCAACATTTA
ASHYG849-10	animalia	Arthropoda	Insecta	Hymenoptera	Braconidae	Apanteles	Apanteles lisabearssae	ATATTATACTTCCTATTCGGAATATGGGCTGGAATATTAGGATTTTCTATAAGAATAATTATTCGATTAGAATTAGGAATACCAGGATCATTAATTAAAAATGATCAAATCTATAATAGTATTGTTACTTCTCATGCTTTTATTATAATTTTTTTTATAGTTATACCTGTAATAATTGGAGGATTTGGAAATTGATTAATTCCTTTAATATTAGGTGCTCCTGATATATCCTTCCCCCGAATAAACAATATAAGATTTTGATTATTAATTCCTTCATTATTTCTATTAATTTTAAGAAGATTTATTAATACTGGAGTTGGAACTGGATGAACAGTATACCCTCCTCTATCTTTAATTTTAGGTCATAGAGGAATATCAGTAGATATAAGAATTTTTGCCCTACATCTAGCAGGAATATCTTCAATTATAGGAGCTGTAAATTTCATTACTACTATCTTAAATATACGAGTTAATTTATTTATTATAGATAAAATATCACTATTTATTTGATCAGTTTTTATTACAGCTATTTTACTCCTTTTATCATTACCTGTTTTAGCAGGAGCAATCACTATATTATTAACAGATCGAAATTTAAATACAAGATTTTTTGACCCAGCTGGTGGAGGAGATCCAATTTTATACCAACATTTA
GBCRO2727-19	animalia	Arthropoda	Hexanauplia	Scalpelliformes	Pollicipedidae	Pollicipes	Pollicipes polymerus	ACTTTATATCTAATTTTTGGGGCATGATCAGCGATAGTTGGAACAGCCTTAAGTATACTAATTCGAGCAGAACTAGGTCAACCTGGAAGTTTAATTGGAGACGACCAGATTTATAATGTGATTGTTACTGCCCACGCTTTTATTATAATTTTTTTTATGGTTATGCCTATTATAATTGGGGGATTCGGAAATTGACTTCTACCCTTAATACTAGGAGCTCCAGATATGGCTTTTCCACGTCTCAATAATATAAGATTTTGGTTATTACCCCCTGCCTTAATGTTATTAATTAGAGGATCACTAGTAGAAGCTGGGGCGGGAACTGGATGGACAGTATACCCACCTCTAGCCAGCAATATCGCACACTCAGGAGCCTCTGTAGACCTCTCTATTTTTTCATTACACTTAGCGGGAGCTTCCTCTATTTTAGGAGCTATCAACTTCATATCCACAGTAATTAATATACGAGCTGAAACTTTAACATTCGACCGTTTACCTTTATTTGTATGAAGAGTATTTGTAACAGTGATTCTTCTATTATTATCTTTACCTGTGTTAGCCGGAGCCATTACTATGCTTTTAACTGACCGGAATCTTAATACATCATTTTTCGACCCTACAGGGGGAGGAGACCCTATTTTATACCAACACTTA
GMOTA216-19	animalia	Arthropoda	Insecta	Diptera	Sciaridae	Bradysia	Bradysia trivittata	TTATATTTTATTTTTGGGGCGTGATCAAGAATAGTTGGTACTTCCTTAAGAATATTAATTCGCGCAGAATTAGGGTGTCCTAACGCACTAATTGGGGATGACCAGATTTATAACGTAATTGTTACAGCTCATGCTTTTATTATAATTTTTTTTATAGTTATGCCTATTATAATTGGGGGATTTGGAAACTGATTAGTTCCATTAATATTAAGAGCCCCTGATATAGCTTTCCCACGACTTAATAATATAAGATTTTGGCTTTTACCTCCATCATTAACCCTATTACTAACTAGAAGATTAGTAGAAAGAGGAACAGGGACAGGATGAACTGTTTATCCCCCCTTATCCTCAACAATTTCTCATTCTGGGGCATCAGTTGATTTATCAATTTTTTCTCTTCACTTAGCAGGTATTTCATCTATTTTAGGGGCAGTAAATTTCATTTCTACTATTATTAATATACGGGCTCCAGGAATATCATTTGATAAAATGCCTCTATTTGTGTGATCAGTGTTAATTACAGCTATCCTTTTATTATTATCATTACCTGTATTAGCAGGGGCTATTACAATACTATTAACAGACCGAAATTTAAATACGTCCTTCTTTGATCCTGCAGGAGGGGGGGATCCTATTTTGTACCAACATCTA
NEUBC204-12	animalia	Arthropoda	Insecta	Neuroptera	Ithonidae	Polystoechotes	Polystoechotes punctata	ACATTATATTTTATTTTTGGTATTTGATCAGGACTAGTTGGTACTAGTCTTAGTCTATTAATTCGAGCTGAATTAGGCCAACCTGGCTCTTTAATTGGTGATGACCAAATTTATAATGTTATTGTAACAGCTCATGCTTTTATTATAATTTTTTTTATAGTTATACCTATTGTTATTGGAGGATTTGGTAATTGATTAGTTCCTTTAATACTAGCAGCACCTGATATAGCTTTCCCACGAATAAATAATATAAGTTTTTGAATATTACCTCCTTCCCTTACTCTTTTATTAGCATCAAGTATAGTTGAAAGAGGAGCTGGTACAGGATGAACTGTCTATCCACCTCTTTCTGCAGGAATTGCTCATGCAGGAGCTTCTGTTGATTTAGCAATTTTTAGTTTACATTTAGCCGGTGTATCATCGATTTTAGGTGCTGTAAATTTTATTACAACTGTAATTAATATACGTTTATCACATATAACTTTAGACCGAATACCTTTATTTGTATGATCTGTTGTTATTACAGCTTTATTATTACTTTTATCTTTACCTGTTCTTGCTGGAGCTATTACAATACTCCTTACTGATCGTAATTTAAATACATCATTTTTTGACCCTGCTGGAGGAGGTGATCCTATTTTATACCAACATTTA
ANIAE249-11	animalia	Arthropoda	Insecta	Lepidoptera	Oecophoridae	Prepocosma	Prepocosma sp. ANIC27	ACATTATATTTTATTTTTGGAATTTGAGCAGGAATAGTTGGTACTTCTTTAAGTTTATTAATTCGAGCAGAATTAGGAAATCCAGGATCTTTAATTGGAGATGATCAAATTTATAATACTATTGTAACAGCTCATGCTTTTATTATAATTTTTTTTATAGTAATACCTATTATAATTGGAGGATTTGGAAATTGATTAGTTCCATTAATATTAGGAGCACCAGATATAGCTTTCCCTCGTATAAATAATATAAGATTTTGATTATTACCCCCTTCTTTAACACTTTTAATTTCAAGAAGAATCGTAGAAAATGGAGCAGGAACAGGATGAACAGTTTACCCCCCCTTATCATCTAATATTGCTCATGGAGGAAGATCTGTTGATTTAGCAATTTTTTCTCTTCATTTAGCCGGAATTTCTTCAATTTTAGGTGCAATTAATTTTATTACCACAATTATTAATATACGATTAGGAAATATATCTTTTGATCAAATACCCCTATTTGTTTGAGCTGTAGGTATTACCGCTCTTCTTCTTTTATTATCTCTTCCAGTTTTAGCTGGAGCTATTACTATACTATTAACTGATCGAAATCTTAATACTTCTTTTTTTGACCCAGCAGGAGGAGGAGATCCTATTTTATACCAACATTTA
MMNA097-08	animalia	Arthropoda	Insecta	Lepidoptera	Noctuidae	Phosphila	Phosphila turbulenta	ACATTATATTTTATTTTTGGAATTTGAGCGGGTATAGTAGGAACTTCCTTAAGATTATTAATTCGTGCTGAATTAGGTAACCCCGGATCTTTAATCGGAGATGATCAAATTTATAATACTATTGTTACAGCTCATGCATTTATTATAATTTTTTTTATAGTTATACCAATTATAATTGGAGGATTTGGAAATTGACTTGTTCCTTTAATATTAGGAGCACCAGATATAGCTTTTCCTCGAATAAATAATATAAGTTTTTGACTTCTCCCCCCCTCTTTAACTTTATTAATCTCGAGCAGAATTGTAGAAAATGGAGCTGGAACAGGATGAACAGTTTATCCCCCTCTTTCATCAAATATTGCTCATAGAGGAAGATCTGTAGATTTAGCTATTTTTTCTTTACATTTAGCTGGAATTTCATCTATTTTAGGGGCAATTAATTTTATTACAACTATTATTAATATACGATTAAATAGCTTATCTTTTGATCAAATACCTTTATTTGTTTGAGCTGTAGGAATTACAGCTTTCTTATTACTTTTATCTTTACCTGTTCTAGCTGGAGCAATTACTATACTTTTAACAGATCGAAATTTAAATACATCATTTTTTGACCCTGCAGGAGGAGGAGATCCAATTTTATATCAACATTTA
CONO091-08	animalia	Mollusca	Gastropoda	Neogastropoda	Turridae	Gemmula	Gemmula cf. cosmoi 2NP	ACATTATATATCTTATTTGGTATATGATCCGGTCTAGTGGGAACTGCTTTAAGTCTTCTTATTCGAGCCGAATTAGGGCAACCTGGAGCGCTACTTGGTGACGATCAATTATATAACGTAATTGTAACGGCTCATGCTTTTGTTATAATTTTTTTTTTAGTTATGCCAATGATAATTGGTGGATTTGGTAATTGACTGGTTCCTTTAATATTAGGAGCTCCTGATATAGCATTCCCTCGATTAAATAATATAAGTTTTTGGTTACTCCCTCCTTCGTTATTATTATTGTTATCATCGGCTGCGGTAGAAAGAGGAGCTGGTACTGGTTGAACTGTTTACCCTCCATTAGCTGGAAACCTAGCTCACGCCGGTGGTTCAGTAGATTTGGCTATTTTTTCTTTACACTTAGCTGGGGCATCTTCTATTTTAGGGGCAGTTAATTTCATTACTACTATTATTAATATACGATGAAAAGGAATACAATTTGAACGTCTTTCATTATTTGTATGGTCAGTAAAAATTACTGCTATTTTATTATTACTTTCTTTACCAGTACTTGCAGGAGCTATTACAATACTTTTAACTGATCGAAATCTTAACACTGCTTTTTTTGACCCAGCGGGAGGTGGGGATCCAATTTTATATCAACACCTG
ARINB236-12	animalia	Arthropoda	Arachnida	Scorpiones	Buthidae	Centruroides	Centruroides bicolor	ACTATATATTTGGTGTTGGGGGTTTGGGCTTCTATGGTGGGAACTGCTTTGAGTTTGATTGTTCGTGGGGAGATTGGTATACCAGGTTCTTTAATTGGGGATGATCAGGTTTATAATGTGGTTGTGACAGCTCATGCTTTTGTTATAATTTTTTTTATGGTTATGCCTATTATAATTGGGGGTTTTGGAAATTGGCTGGTTCCTTTGATGTTGGGGGCTCCGGATATGGCTTTCCCTCGGATGAATAATATGAGATTTTGGTTACTTCCTCCTGCTTTTTTTCTTTTATTATCTTCTGCTGCTTTAGAGAGAGGGGCGGGGACTGGTTGGACAGTTTATCCTCCTTTGTCTTCTTCTTTGGCTCATGCGGGGGGTTCTGTTGACCTTACTATTTTTTCTTTACACTTGGCTGGTGTTTCTTCTATTTTAGGGGCTATTAATTTTATTACTACTATTATTAATATGCGAAGTAGTGGTATGGTTTTGGATCGTCTTCCTTTGTTTGTTTGGTCTGTAATGGTTACTGCTGTTTTACTTTTATTGTCTTTACCAGTGTTGGCTGGGGCTATTACTATGTTGTTGACTGATCGTAACTTTAATACTTCTTTCTTTGATCCTGCTGGTGGAGGGGATCCTATTTTATATCAACATTTA
LPOKB712-09	animalia	Arthropoda	Insecta	Lepidoptera	Crambidae	Hahncappsia	Hahncappsia marculenta	ACATTATATTTTATTTTTGGAATTTGAAGAGGAATAGTAGGAACATCTTTAAGTTTATTAATTCGTGCAGAATTAGGAAACCCAGGATCATTAATTGGAGATGATCAAATTTATAATACAATTGTTACAGCTCATGCATTTATTATAATTTTTTTTATAGTTATACCCATTATAATTGGAGGATTTGGAAATTGATTGGTACCTTTAATATTAGGAGCCCCTGATATAGCATTCCCACGAATAAATAATATAAGATTTTGATTATTACCCCCATCTCTAACTCTTTTAATTTCAAGTAGAATTGTTGAAAATGGAGCAGGAACTGGATGAACTGTTTACCCCCCACTTTCATCTAATATTGCCCATGGTGGAAGATCAGTTGATTTAGCAATTTTTTCCCTTCATTTGGCAGGAATTTCTTCTATTTTAGGAGCTATCAATTTTATTACTACAATTATTAATATACGAATTAATGGAATATTATTCGATCAAATACCTTTATTTGTTTGAGCAGTAGGAATTACAGCTTTACTTTTACTACTTTCTTTACCTGTTTTAGCAGGAGCTATTACTATATTATTAACTGACCGAAATCTAAATACATCATTTTTTGACCCAGCAGGTGGAGGAGATCCTATTCTTTATCAACATTTA
GBCLS2224-19	animalia	Arthropoda	Insecta	Coleoptera	Scarabaeidae	Leucopholis	Leucopholis lepidophora	ACTCTTTACTTTTTATTTGGAAGATGAGCTGGAATAGTAGGAACATCCTTAAGCCTATTAATTCGAGCTGAATTAGGAAACCCAGGAACTTTAATTGGCGACGATCAAATTTATAATGAAATCGTTACAGCCCATGCATTCGTAATAATTTTCTTCATAGTAATACCAATTATAATCGGAGGATTTGGAAATTGACTAGTACCCCTAATACTAGGAGCTCCTGATATAGCATTTCCTCGAATAAACAATATAAGATTTTGACTATTACCACCCTCTTTAACCCTTCTTCTTATAAGAAGATTAGTAGAAAGAGGAGCTGGAACAGGATGAACTGTATACCCCCCTCTTTCTGCCAATATTGCTCATAGTGGGGCTTCAGTAGACCTCGCTATATTCAGCCTCCATCTTGCAGGAATTTCCTCAATTTTAGGAGCAGTTAACTTTATCACAATAGTAATTAACATACGATCAACTGGAATAACCTTTGACCGTATACCCTTATTTGTATGATCAGTAGCCCTAACTGCCTTACTTCTACTCTTATCTCTACCAGTTTTAGCTGGAGCAATTACTATACTTTTAACTGATCGCAATATCAATACCTCCTTTTTTGATCCTGCAGGAGGAGGTGACCCTATTCTTTACCATCTTTTT
ASTAW661-08	animalia	Arthropoda	Insecta	Diptera	Tachinidae	Drino	Drino piceiventrisDHJ18	TTATACTTTATTTTCGGAGCATGATCCAGAATAATTGGAACTTCTCTAAGTATATTAATTCGAATTGAATTAGGTCATCCAGGTTCATTAATTGGAAATGATCAAATTTACAATGTAATTGTAACAGCACATGCATTTATTATAATTTTTTTTATAGTAATACCAATTATAATTGGAGGATTTGGTAACTGATTAGTACCTTTAATATTAGGAGCACCAGATATAGCATTTCCTCGAATAAATAATATAAGATTTTGATTACTTCCACCTGCTTTAATTCTTTTATTAACAAGCAGAATAGTGGAAAATGGAGCTGGTACAGGGTGAACGGTTTACCCTCCTCTTTCATCAATTATTGCTCATGAAGGAGCTTCTGTTGATTTAGCAATTTTTTCATTACACTTAGCAGGAATTTCATCTATTTTAGGAGCAGTAAATTTCATTACCACTGTAATTAATATACGATCTATTGGAATTACATTTGACCGTATACCTTTATTTGTATGATCAGTTGCAATTACAGCTTTATTATTATTACTTTCTCTTCCAGTATTAGCCGGAGCTATTACTATATTATTAACAGATCGAAATTTAAATACTTCATTTTTTGACCCTGCAGGAGGAGGAGATCCTATTTTATATCAACATCTA
GBGCA2180-13	animalia	Chordata	Actinopterygii	Polypteriformes	Polypteridae	Polypterus	Polypterus sp. Koliba	ACCCGCTGACTATTCTCAACTAATCACAAAGACATTGGTACCCTCTATTTAATCTTTGGTGCCTGGGCCGGAATAGTAGGAACCGCATTAAGCCTTTTAATTCGTGCAGAACTTGGCCAACCGGGAGCTCTAATAGGAGATGACCAAATCTACAATGTTATTGTTACTGCTCATGCATTCGTAATAATTTTCTTCATAGTAATACCAATTATAATTGGTGGTTTTGGTAACTGACTAGTACCACTGATAATTGGGGCCCCAGATATAGCTTTCCCACGTATAAATAATATAAGCTTCTGACTTCTCCCCCCCTCACTTCTTCTCCTATTAACATCTTCCGCTGTAGAAGCAGGGGTTGGAACCGGATGAACAGTATATCCACCACTAGCAGGAAATTTAGCACATGCAGGGGCATCAGTTGACCTAGCTATCTTTTCACTTCACCTAGCAGGTGTCTCCTCAATTCTAGGGGCAATCAACTTCATTACTACAATTATTAATATAAAACCCCCATCCACCTCACAATATCAAACCCCTCTATTTGTATGATCAGTATTAGTTACCGCAGTTCTTCTTCTATTATCTCTTCCGGTTTTAGCTGCAGGTATTACAATACTCCTAACAGACCGAAATCTTAATACTACCTTCTTTGACCCAGCAGGTGGTGGAGACCCAATTCTTTATCAACATTTATTTTGATTCTTCGGCCACCCCGAAGTATATATTCTGATTCTCCCAGGGTTTGGCATAATCTCTCATATCGTAGCCTATTATTCAGGTAAAAACGAACCATTCGGATATATGGGAATAGTATGAGCAATAATAGCAATTGGA
LOQT446-06	animalia	Arthropoda	Insecta	Lepidoptera	Saturniidae	Austrocaligula	Austrocaligula eucalypti	ACTTTATACTTTATTTTTGGAATTTGAGCTGGAATAGTTGGAACTTCTTTAAGACTTCTAATTCGAGCTGAATTAGGTACCCCAGGGTCTTTAATTGGAGATGATCAAATTTATAATACTATTGTAACAGCTCATGCATTTATTATGATTTTTTTTATAGTAATACCTATTATAATTGGAGGATTTGGAAATTGATTAGTTCCATTAATATTAGGAGCCCCAGATATAGCTTTTCCTCGAATAAATAATATAAGTTTTTGATTCTTACCCCCCTCTTTAACCCTTTTAATTTCTAGAAGAATTGTAGAAAATGGAGCTGGTACAGGATGAACTGTCTACCCGCCTCTTTCTTCTAATATTGCTCATGGAGGAACTTCTGTAGATTTAGCTATTTTTTCTCTCCATCTTGCAGGTATTTCATCAATTTTAGGAGCTATTAATTTTATTACTACAATTATTAATATACGAATAAATAATTTAATGTTTGATCAAATACCTTTATTTGTTTGAGCAGTTGGAATTACAGCTTTTCTTCTTCTTTTATCTCTTCCTGTATTAGCTGGTGCTATTACTATATTATTAACAGATCGAAATTTAAATACTTCTTTTTTTGACCCTGCTGGAGGAGGAGACCCCATTCTTTATCAACATCTT
OPPIA693-17	animalia	Arthropoda	Insecta	Diptera	Phoridae	Megaselia	Megaselia hardingorum	ACATTATATTTTATCTTTGGAGCTTGAGCTGGAATAGTAGGTACTTCATTAAGTATTATAATTCGAGCTGAATTAGGACATCCAGGTGCTCTAATTGGTGATGACCAAATTTATAATGTAATTGTTACTGCTCATGCTTTTATTATAATTTTTTTNATAGTAATACCTATTATAATAGGAGGATTTGGAAATTGATTAGTTCCCTTAATATTAGGAGCTCCTGATATAGCTTTTCCTCGAATAAATAATATAAGTTTTTGAATATTACCTCCTTCTTTAACTTTACTATTAGCCAGAAGTATAGTAGAAAACGGAGCTGGAACTGGTTGAACAGTTTACCCTCCACTTTCTTCTAGAATTGCTCATAGTGGAGCTTCTGTAGATTTAGCAATTTTTTCTCTTCATTTAGCTGGTATTTCTTCAATTTTAGGAGCTGTAAATTTTATTACTACAATTATTAATATACGATCTTCAGGAATTACATTTGATCGAATACCTTTATTTGTTTGATCAGTTGGAATTACTGCTCTTCTATTATTATTATCATTACCTGTATTAGCAGGAGCTATCACAATATTATTAACAGATCGAAATTTTAATACTTCATTTTTCGATCCTGCTGGAGGAGGAGATCCTATTCTTTATCAACATTTA
PHLAG525-12	animalia	Arthropoda	Insecta	Lepidoptera	Tortricidae	Xerocnephasia	Xerocnephasia rigana	ACATTATATTTTATTTTTGGAATTTGAGCTGGTATAATTGGAACTTCTTTAAGTTTATTAATTCGAGCAGAATTAGGAAATCCAGGTTCTTTAATTGGCGATGATCAAATTTATAATACTATTGTTACTGCTCATGCATTTATTATAATTTTTTTTATAGTTATACCAATTATAATTGGAGGATTTGGAAACTGATTAGTACCTTTAATATTAGGAGCCCCCGATATAGCTTTCCCACGAATAAATAATATAAGATTTTGATTATTACCACCTTCTATTATATTATTAATTTCAAGTAGAATTGTAGAAAATGGAGCAGGAACAGGATGAACGGTTTACCCCCCCCTTTCATCTAATATTGCCCATGGAGGAAGATCAGTTGATTTAGCAATTTTTTCTTTACATTTAGCTGGAATTTCCTCTATTTTAGGAGCTGTAAATTTTATTACTACAATTATTAATATACGACCTAATAATATATCTTTAGATCAAATACCACTATTTGTTTGAGCAGTAGGAATTACAGCTCTTTTATTATTATTATCTTTACCAGTATTAGCTGGAGCTATTACTATATTATTAACGGATCGAAATTTAAATACTTCATTTTTTGATCCTGCTGGTGGAGGAGACCCAATTTTATATCAACATTTA
TZFPB237-05	animalia	Chordata	Actinopterygii	Gadiformes	Macrouridae	Coryphaenoides	Coryphaenoides acrolepis	CTATACCTCGTATTTGGTGCCTGAGCCGGAATAGTGGGGACTGCTTTAAGTCTTCTTATCCGAGCCGAACTCAGCCAGCCTGGCGCACTCCTGGGCGACGATCAAATTTACAATGTTATTGTTACGGCGCACGCATTCGTAATAATTTTCTTTATGGTCATGCCTTTAATAATCGGGGGCTTCGGAAATTGACTTGTCCCCTTAATAATTGGCGCCCCTGATATGGCCTTTCCACGAATAAATAATATAAGCTTCTGACTTCTCCCTCCCTCACTCCTGCTCCTTCTAGCATCTTCTGGTGTAGAAGCCGGGGCTGGGACCGGATGAACTGTTTACCCCCCTCTAGCCGGCAACCTCGCCCACGCAGGGGCATCCGTGGATTTAACAATTTTCTCTCTTCATCTGGCTGGTATTTCCTCAATTCTCGGGGCAATCAATTTTATTACTACCATTATTAATATAAAACCCCCAGCCATCACCCAGTACCAAACACCTTTATTTGTCTGGTCCGTATTAATTACAGCAGTTCTCCTTTTACTCTCTCTCCCTGTGCTAGCAGCTGGGATTACGATACTCCTAACAGACCGAAATCTTAATACCTCCTTCTTCGACCCGGCCGGTGGAGGTGATCCCATTCTATACCAACACCTC
EZROM279-08	animalia	Arthropoda	Insecta	Lepidoptera	Lycaenidae	Lysandra	Lysandra coridon	ACATTATATTTTATTTTTGGAATTTGAGCGGGAATAGTGGGAACATCCCTAAGAATTTTAATTCGTATAGAATTAAGAACCCCTGGATCTTTAATTGGGGATGATCAAATTTATAATACTATTGTTACAGCTCATGCATTTATTATAATTTTTTTTATAGTTATACCTATTATAATTGGAGGATTTGGCAACTGATTAGTACCTTTAATATTAGGGGCACCTGATATAGCATTCCCTCGATTAAATAATATAAGATTTTGATTATTACCCCCATCATTAATACTTTTAATTTCTAGAAGAATTGTAGAAAATGGAGCAGGAACAGGATGAACAGTTTACCCCCCACTTTCATCTAATATTGCTCATAGAGGATCATCTGTAGATTTAGCAATTTTCTCACTTCATTTAGCAGGAATTTCTTCAATTTTAGGAGCTATTAACTTTATTACAACTATCATTAATATACGAGTAAATAATTTATCTTTTGATCAAATATCATTATTTATTTGAGCGGTAGGAATTACAGCATTGTTATTATTATTATCTTTACCTGTATTAGCTGGAGCTATTACTATATTATTAACTGATCGAAATCTTAACACTTCATTTTTTGATCCTGCTGGAGGAGGAGATCCAATTTTATATCAACATTTA
GBMLG4861-08	animalia	Mollusca	Gastropoda	Cycloneritida	Neritidae	Nerita	Nerita plicata	ACTCTATATATTATGTTTGGTGTGTGATCTGGTTTAGTTGGGACTGCTTTGAGGCTCTTGATTCGAGCTGAACTTGGACAGCCAGGAGCTCTTTTAGGTGATGATCAACTTTATAATGTGATCGTTACTGCGCATGCATTTGTGATAATTTTTTTCTTGGTGATGCCTATGATGATTGGGGGATTCGGTAATTGGTTGGTTCCTTTAATGTTGGGGGCTCCTGATATGGCGTTCCCGCGGTTGAATAATATAAGTTTTTGGTTGCTTCCGCCTTCGTTGACTTTGTTGCTCGCTTCTTCTGCTGTTGAGAGCGGTGTAGGGACAGGTTGAACGGTTTATCCTCCTTTGTCTGGGAACTTAGCTCATGCTGGGGGTTCTGTGGATCTAGCTATCTTCTCGTTACACTTAGCTGGTGTATCTTCTATTTTAGGTGCTGTAAATTTTATTACTACGATTATTAATATGCGGTGACAGGGAATGCAATTTGAGCGGTTGCCTCTCTTCGTGTGATCTGTGAAGATTACTGCTATTCTTTTATTGTTATCTTTGCCTGTTCTTGCTGGTGCGATTACTATGTTGTTAACCGATCGAAATTTTAATACATCTTTCTTTGATCCTGCCGGAGGTGGAGATCCTATTTTGTATCAGCATTTG
SKMZM399-08	animalia	Chordata	Mammalia	Rodentia	Dipodidae	Sicista	Sicista subtilis	CTATATATAATTTTCGCTGCCTGAGCTGGAATAGTGGGCACAGCTCTAAGTCTTTTAATTCGAGCTGAACTAGGTCAACCAGGCGCCCTTTTAGGGGATGACCAAATTTACAACGTAATTGTAACAGCCCATGCCTTTGTAATAATCTTTTTTATGGTAATACCCATAATGATTGGAGGGTTTGGCAATTGACTTATTCCACTAATAATTGGTGCCCCCGACATAGCCTTCCCGCGAATAAATAATATAAGCTTCTGACTTCTTCCACCCTCTTTCCTCCTCCTCCTGGCCTCTTCAATAGTAGAAGCTGGTGCTGGCACAGGCTGAACAGTTTATCCACCCCTAGCAGGTAACCTGGCACACGCAGGAGCCTCTGTAGATTTAGCTATTTTCTCTCTTCACTTAGCCGGAGTTTCATCAATCCTTGGAGCTATTAATTTTATTACAACTATCATTAACATAAAACCCCCTGCCCTAACACAATACCAAACACCTTTATTTGTTTGATCAGTTCTAATTACAGCTGTTCTTCTTCTTCTCTCTCTCCCTGTTTTAGCTGCTGGGATTACTATGCTATTAACAGACCGAAATTTAAACACTACATTCTTTGATCCAGCAGGAGGAGGTGACCCAATCCTTTACCAACATCTA
NLAVE007-11	animalia	Chordata	Aves	Passeriformes	Sylviidae	Sylvia	Sylvia curruca	CTATACCTAATTTTCGGCGCATGAGCCGGAATAGTGGGTACCGCCCTAAGCCTCCTTATCCGGGCAGAGCTAGGCCAACCTGGTGCTTTACTAGGAGACGACCAAATCTATAACGTGATCGTCACAGCCCATGCCTTCGTGATAATCTTCTTTATAGTAATGCCAATCATGATCGGAGGTTTCGGAAACTGACTAGTACCCCTAATGATTGGAGCTCCAGACATAGCATTCCCACGAATAAACAACATAAGCTTCTGACTACTCCCCCCATCATTCCTCCTACTACTGGCCTCCTCTACAGTAGAAGCCGGGGTAGGTACAGGATGAACCGTCTACCCCCCTCTAGCAGGCAATCTGGCCCACGCTGGAGCTTCAGTAGACCTAGCTATCTTCTCTCTGCACCTCGCAGGAATTTCATCTATCCTAGGGGCAATCAACTTCATCACAACAGCAATCAACATAAAACCACCTGCCCTGACACAATACCAAACCCCCCTATTCGTATGATCCGTCCTAATCACCGCCGTTCTTCTCCTACTATCCCTCCCCGTACTAGCTGCCGGTATTACAATGCTACTTACTGACCGCAACCTCAACACCACCTTCTTCGACCCTGCAGGAGGAGGGGACCCAGTACTATACCAACACCTCTTCTGATTCTTCGGACACCCAGAAGTCTATATCCTAATTCTA
GBMA15914-17	animalia	Chordata	Mammalia	Rodentia	Muridae	Niviventer	Niviventer confucianus	ACTAATCACAAAGATATTGGAACCCTCTACTTACTATTTGGTGCCTGAGCAGGAATAGTAGGAACAGCCTTAAGCATTTTAATTCGGGCAGAACTAGGACAGCCAGGAGCCCTTTTAGGTGATGACCAAATCTATAATGTAATCGTCACCGCCCATGCATTTGTAATAATTTTCTTTATAGTAATGCCCATAATGATTGGTGGCTTCGGAAACTGACTTGTCCCTCTAATAATTGGAGCCCCTGATATAGCATTCCCACGAATAAACAACATAAGTTTTTGACTCCTTCCACCATCATTTCTTCTTCTACTAGCATCCTCTATAGTAGAAGCCGGAGCGGGGACAGGATGGACAGTGTACCCACCTTTAGCTGGCAATCTAGCCCACGCCGGAGCATCAGTAGACTTAACTATTTTCTCCCTTCACTTAGCTGGAGTATCCTCTATCTTAGGGGCTATCAATTTTATTACTACTATCATTAACATAAAACCCCCCGCAATAACCCAATATCAAACACCTCTATTTGTATGATCGGTATTAATTACAGCTGTTCTCTTACTTCTCTCATTACCAGTTTTAGCAGCAGGTATTACAATACTTCTAACAGATCGAAATCTAAATACAACTTTCTTCGACCCCGCTGGAGGAGGAGACCCTATTCTCTATCAACACCTA
SSPPA8335-15	animalia	Arthropoda	Arachnida	Trombidiformes	Tetranychidae	Panonychus	Panonychus ulmi	ACTATATATTTTATTTTTAGTTTATTTTCTGGTTTAATAGGGACTTCTTTTAGAATAATTATTCGTATAGAATTAATACAACCAGGCTCATTAATCCAAAATGATTTTATTTATAATTCATTTATTACTATTCATGCTATAATTATAATTTTTTTTATAGTTATACCTGCTATAATTGGAGGATTTGGTAATTGATTAATTCCATTAATAATTAACTCTATAGATTTATGTTTTCCCCGAATAAATAATATAAGATTTTGATTATTAATTCCTTCTTTAATTTTAATATTGAATTCTTCTTTAAAAGGAGTTTTAAATGGGGTGGGTTGAACTATATATCCTCCTTTAACTTCTATTCAATATTTTATATCTTCTTCTATTGATATAATAATTTTTTCTTTACATATTGCTGGTTTATCTTCAATTGCTAGTTCTATTAATTTTATTTCAACTATTTTATTAATAAAAAATAAAAATTTTTTTTTAAATATAATGACTTTATTCACTATATCTATTTTAATTACTACTTTTTTACTATTAATTGCTTTACCTGTATTAGCAGGAGGTATCACTATAATTTTAATAGATCGAAATTTTAATACTTCTTTTTTTGATCCAAGAGGAGGAGGAGACCCTATCTTATACCAACATTTG
SGMCH094-09	animalia	Mollusca	Gastropoda	Basommatophora	Planorbidae	Gyraulus	Gyraulus circumstriatus	ACTTTATATTTAATTTTTGGTGTTTGATGTGGATTAGTTGGTACTGGGTTATCTCTTTTAATTCGTTTAGAACTTGGATATTCGATGAGTATTTTAACAAATGAACATTTTTATAATGTAGTTATTACTGCTCATGCATTTATTATAATTTTTTTTATAGTTATACCTATAATGATTGGAGGGTTTGGAAATTGAATAATTCCTTTACTAATTGGTGCTCCAGATATATCTTTTCCTCGTATAAATAATATATCATTTTGATTATTACCTCCTTCTTTTGTTTTATTACTTGTTTCTAGTATGGTTGAAGGTGGGGTTGGAACAGGTTGAACAGTTTACCCACCTTTAAGTAGAACATTAGGGCATGCTGGACCATCAGTAGATTTAGCAATTTTTTCGTTACACTTAGCTGGTATATCTTCAATTTTAGGTGCAATTAATTTTATTACAACGGTTTTTAATATACGTTCTCCTGGAATAACTATGGAACGATTATCTTTATTTGTTTGATCTGTTTTAATTACTGCTTTTTTATTACTTTTATCTCTACCTGTTTTAGCAGGAGCAATTACTATACTTCTTACTGATCGAAATTTTAATACATCTTTTTTTGATCCAGCCGGTGGTGGTGATCCTATTTTATATCAACATTTA
MOSN597-18	animalia	Arthropoda	Insecta	Diptera	Culicidae	Anopheles	Anopheles crucians	ACATTATATTTTATTTTTGGAGCCTGAGCAGGAATAGTAGGAACTTCTCTTAGTATTTTAATTCGTGCTGAATTAGGACATCCAGGAGCTTTTATTGGAGACGATCAAATTTATAATGTTATTGTAACAGCCCATGCTTTTATTATAATTTTTTTTATAGTTATACCTATTATAATTGGAGGATTTGGTAATTGATTAGTGCCTTTGATATTAGGAGCACCAGACATAGCTTTTCCTCGAATAAATAATATAAGATTTTGAATATTACCCCCCTCTTTAACTCTTTTAATTTCTAGTAGTATAGTAGAAAATGGAGCTGGAACTGGGTGAACTGTTTACCCCCCACTATCTTCTGGAATTGCCCATGCTGGAGCTTCTGTAGATTTAGCTATTTTTTCTTTACACTTAGCTGGGATTTCTTCAATTTTAGGGGCTGTAAATTTTATTACTACTGTTATTAATATACGATCTCCAGGAATTACTCTTGATCGAATACCTTTATTTGTTTGATCTGTAGTTATTACAGCAGTATTATTATTATTATCTCTCCCAGTTTTAGCTGGAGCTATTACAATATTATTAACTGATCGAAATTTAAATACTTCTTTTTTTGACCCGGCAGGAGGAGGAGACCCAATTTTATACCAACATTTA
LOTSC087-07	animalia	Arthropoda	Insecta	Lepidoptera	Geometridae	Didymoctenia	Didymoctenia exsuperata	ACATTATATTTTATTTTTGGAATTTGAGCAGGAATAGTAGGAACTTCTTTAAGTTTATTAATTCGAGCTGAATTAGGTAACCCAGGATCTTTAATTGGGGATGATCAAATTTATAATACTATTGTAACAGCTCATGCTTTTATTATAATTTTTTTTATAGTAATACCAATTATAATTGGTGGATTTGGAAATTGATTAATTCCATTAATATTAGGGGCTCCAGATATAGCTTTCCCACGAATAAATAATATAAGATTCTGACTTTTACCCCCATCTATTACTCTTTTAATTTCTAGAAGAATTGTAGAAAACGGAGCCGGAACTGGATGAACAGTATATCCACCTTTATCATCAAATATCGCCCATGGAGGAAGCTCTGTTGATTTGGCTATTTTTTCATTACATTTAGCTGGTATTTCTTCAATTTTAGGAGCTATTAATTTTATTACAACAATTATTAATATACGATTAAATAATTTATCATTTGATCAAATACCATTATTTGTTTGAGCTGTAGGAATTACAGCATTCCTTTTATTATTATCTTTACCAGTATTAGCAGGGGCTATTACTATGTTATTAACAGATCGAAATTTAAATACATCATTTTTTGACCCCGCAGGAGGAGGAGATCCAATTCTTTACCAACATCTA
BASYM2045-12	animalia	Arthropoda	Insecta	Hymenoptera	Tenthredinidae	Tenthredo	Tenthredo schaefferi	ACTTTATATTTTATCTTTGGATTTTGATCAGGTATATTAGGACTATCATTTAGAATAATAATTCGAACAGAATTAGGAATACCCGGTTCAATAATTGGAGATGATCAAATTTATAATGTTATTGTAACATCACACGCATTTCTTATAATTTTTTTTATAGTTATACCAATTATAATTGGAGGATTTGGAAATTGATTAATCCCTTTAATATTAGGAGCCCCTGATATAGCATTCCCACGATTAAATAATATAAGATTTTGATTCCTTCCACCATCTTTAACCCTCCTTCTGTCAAGAAGAATAGTAAATTCAGGATCAGGGACAGGTTGAACAGTATATCCACCCCTATCTAGAAACATATCACATGCAGGAGCATCTGTAGATTTAACAATTTTCTCTCTTCATCTAGCAGGAATTTCATCAATTTTAGGAGCAATTAATTTTATCTCAACTATAATTAATATACGAGTAAAGGGAATAAAATTCGAACGAATACCTTTGTTTGTTTGAGCAGTATCTTTAACAGCATTATTATTATTACTATCATTACCAGTATTAGCTGGTGCAATTACTATACTATTAACAGATCGAAACCTAAATACTTCATTCTTCGACCCTTCGGGGGGAGGGGACCCAATTCTTTACCAACACCTA
GMOYE530-19	animalia	Arthropoda	Insecta	Diptera	Chironomidae	Paratanytarsus	Paratanytarsus laccophilus	TTATATTTTATTTTTGGAGCCTGATCAGGAATAGTTGGAACTTCCTTAAGTATATTAATTCGAGCTGAATTAGGACATCCCGGAACTTTCATTGGAGATGATCAGATCTACAACGTAATTGTAACAGCTCATGCTTTTATTATAATTTTTTTTATAGTTATACCTATTTTAATTGGGGGATTCGGAAATTGACTTTTACCATTAATATTAGGAGCCCCTGATATAGCATTTCCTCGAATAAATAATATAAGTTTTTGACTTTTACCCCCTTCATTAACTTTACTTCTTTCTAGAAGAATAGTTGAAAATGGAGCTGGAACAGGGTGAACCGTTTATCCTCCTTTATCATCAAGTATTGCTCATAGAGGGGCTTCAGTAGATCTAGCTATTTTTTCTTTACATTTAGCAGGAATTTCATCAATTTTAGGATCTGTAAATTTTATTACTACAGCTATTAATATACGGTCAAACGGGATTACCTTAGATCGTATACCTCTTTTTGTATGATCAGTAATTATCACTACTATTTTACTTCTTTTATCTTTACCTGTTCTAGCAGGAGCTATTACTATATTATTAACAGACCGAAACCTAAATACATCTTTTTTTGATCCTGCAGGAGGAGGAGATCCAATTCTTTATCAACATTTA
LEFIB938-10	animalia	Arthropoda	Insecta	Lepidoptera	Gelechiidae	Chionodes	Chionodes nubilella	ACTTTATATTTTATTTTTGGAATTTGAGCAGGGATAGTAGGAACATCATTAAGATTATTAATTCGGGCTGAATTAGGAAATCCTGGATCTTTAATTGGAGACGATCAAATTTATAATACTATTGTAACAGCTCATGCTTTTATTATAATTTTTTTTATAGTTATACCTATTATAATTGGAGGATTTGGAAATTGACTAGTCCCTTTAATATTAGGAGCACCTGATATAGCTTTTCCCCGAATAAATAATATAAGTTTTTGACTTCTTCCCCCCTCCCTTACTCTTTTAATTTCAAGAAGAATTGTGGAAAATGGAGCAGGAACAGGATGAACTGTCTATCCTCCTTTATCCTCTAATATTGCACATGGAGGAAGATCTGTAGATTTAGCAATTTTTTCATTACATTTAGCAGGAATTTCTTCAATTTTAGGGGCAATTAATTTTATTACTACAATTATTAATATACGAATCAATGGTTTATCTTTTGATCAAATACCTTTATTCGTTTGATCTGTAGGTATTACTGCTTTATTATTACTACTTTCTCTTCCTGTTTTAGCTGGGGCTATTACTATATTACTAACAGATCGAAATTTAAATACATCATTTTTTGATCCTGCCGGAGGAGGGGATCCAATTTTATATCAACATTTA
SASNB113-09	animalia	Arthropoda	Insecta	Lepidoptera	Saturniidae	Cricula	Cricula hainanensis	ACTCTATACTTTATTTTTGGAATTTGAGCAGGAATAGTTGGTACTTCTTTAAGTTTATTAATCCGGGCCGAATTAGGTACCCCAGGATCTTTAATTGGAGATGATCAAATTTATAATACTATTGTAACAGCTCATGCCTTTATTATAATTTTTTTTATAGTAATACCTATTATAATTGGAGGATTTGGCAATTGATTAATTCCTCTAATACTTGGAGCCCCTGATATAGCTTTCCCCCGAATAAATAATATAAGTTTTTGACTGTTACCCCCATCATTAATACTTTTAATTTCCAGAAGTATGGTCGAAAATGGAGCTGGAACAGGATGAACGGTTTACCCCCCCCTTTCTTCAAACATTGCTCATGGTGGTACTTCTGTTGATCTAGCTATTTTTTCCCTTCATTTAGCTGGAATTTCTTCAATCTTAGGAGCTATTAATTTTATTACAACAATTATCAATATACGAATAAATAACCTCTCTTTCGACCAAATACCTTTATTTGTCTGAGCTGTAGGTATCACCGCCTTTCTTTTACTCTTATCCCTCCCAGTTTTAGCAGGAGCTATTACTATACTTCTAACAGATCGAAATTTAAATACCTCCTTTTTTGACCCAGCAGGAGGAGGAGATCCTATTCTCTATCAACATTTA
COLFC786-12	animalia	Arthropoda	Insecta	Coleoptera	Dermestidae	Dermestes	Dermestes szekessyi	ACATTATATTTCATCTTTGGAGCATGAGCAGGAATAGTAGGAACATCCCTAAGAATACTAATTCGTACTGAATTAGGAATACCTGGATCTCTAATTGGTGATGATCAAATTTTTAATGTAATCGTTACAGCACATGCATTTATCATAATTTTCTTTATAGTAATACCAATTATAATTGGAGGATTTGGAAATTGACTAGTTCCATTAATATTAGGAGCTCCAGATATAGCATTTCCTCGAATAAATAATATAAGATTCTGACTTTTACCTCCCTCACTTTCTCTTTTATTAATAAGAAGAATAGTAGAAAGAGGAGCAGGAACAGGCTGAACAGTTTATCCTCCATTATCTGCAAATATTGCTCATGGAGGAGCTTCAGTTGATTTAGCTATTTTTAGATTACATCTTGCAGGAATTTCTTCTATTCTTGGAGCAGTTAATTTTATTACAACTGTAATTAATATACGATCAAAGGGAATAACTCCAGATCGAATACCATTATTTGTTTGATCAGTAGCTATTACTGCATTACTATTACTTCTTTCACTTCCAGTTCTTGCTGGAGCAATTACTATACTATTAACTGATCGAAATTTAAATACATCATTCTTTGATCCTGCTGGAGGTGGTGATCCAATTCTTTATCAACATCTA
GBA10375-13	animalia	Arthropoda	Hexanauplia	Cyclopoida	Oithonidae	Oithona	Oithona similis	GATATTGGGACTCTATATCTTTTAACTGGAGTTTGGGCAGGAATAATTGGAACTAGGATAAGTGTTATTATCCGAATTCAACTTTCGTACCCTACTGGTTTTTTGTGTAATGAGCAGCTTTATAATGTAATGGTTACAGCCCATGCTTTTATTATAATTTTTTTTATAGTAATACCGATCTTAATCGGTTGTTTTGGAAATTGGCTAGTTCCTTTAATAATTGGATCTCCAGATATAGCTTTTCCCCGACTCAACAATATGAGCTATTGACTACTAGTCCCTGCTTTGTTCTTACTACTAGTAGGCTCTATAGTAGAATCTGGAGCTGGTACAGGTTGGACAGTGTATCCCCCTCTTAGGTCATACATTTTTCATGGAGGCGCTTCTGTGGATTTTACAATTTTCAGGCTGCATTTAGCAGGAGTTTCTTCTCTCCTAGGCGCCGTGAACTTTATTAGAACAGTATTAAATCTTCGTGCATTAGGCATGCTAATAGACCGGATACCTTTATTCCCTTGAGCTGTGTTTATTACAGCTATTCTTTTACTGCTATCACTTCCCGTGTTAGCTGGGGCAATTACGATATTGCTAACAGACCGAAATTTAAACACATCATTTTACGATCCCATAGGGGGAGGGGATCCTGTCTTGTACCAACACTTATTTTGATTTTTT
FLCAD134-09	animalia	Arthropoda	Insecta	Trichoptera	Molannidae	Molanna	Molanna tryphena	ACATTATATTTTATTTTCGGGTTATGGGCGGGAATAGTCGGAACTTCAATAAGCCTATTAATTCGAACAGAATTAAGCATACCGGGGTCTTTACTTAAAAATGATCAAATTTATAATGTATTAGTAACTGCCCATGCATTTATTATAATTTTTTTTATAGTTATACCCATTATAATTGGAGGATTCGGTAATTGACTAGTACCTTTAATAATCGGGGCCCCAGATATAGCATTTCCACGAATAAATAACATAAGATTTTGATTATTACCCCCCTCACTAAATTTTCTCTTATTTAGAAGTCTTGTAGAAAAAGGAACGGGAACAGGATGAACAGTATATCCCCCCCTATCGAGAAATATCGCCCACACTGGAAGATCAGTTGACCTATCAATTTTTTCTCTACATCTCGCTGGAATTTCCTCAATTCTAGGGGCCGTAAATTTTATTTCAACAATAATTAATATACGATCAAATGGAATTACTTTTGATCGAATACCCTTATTTGCATGATCCGTAATAATCACAGCCATTCTTTTATTACTTTCTCTTCCCGTATTAGCAGGAGCCATTACAATATTACTAACTGACCGAAACATTAATACATCCTTTTTTGACCCCTCGGGTGGGGGGGACCCAATTTTATATCAACATTTA
LEATB903-13	animalia	Arthropoda	Insecta	Lepidoptera	Coleophoridae	Coleophora	Coleophora adelogrammella	ACATTATATTTTATTTTTGGAATTTGAGCTGGAATAGTAGGAACTTCTTTAAGTCTATTAATCCGAGCTGAATTAGGAAATCCTGGATCATTAATTGGAGATGATCAAATTTATAATACAATTGTCACAGCTCATGCTTTTATTATAATTTTTTTTATAGTAATACCTATTATAATTGGAGGCTTTGGAAATTGATTAGTACCTCTAATATTAGGAGCCCCTGATATAGCTTTCCCCCGAATAAATAATATAAGATTTTGACTTCTTCCCCCATCATTAACCCTCTTAATTTCAGGAAGAATTGTAGAAAATGGTACTGGAACTGGCTGAACAGTTTACCCCCCTTTATCATCTAATATCGCTCATAGAGGAAGATCTGTTGATTTATCTATTTTTTCCCTTCATTTAGCTGGAATTTCTTCTATTTTAGGAGCAATTAACTTTATTACAACTATTATTAATATACGATTAAATAATATATCATTTGACCAATTACCATTATTTGTATGAGCTGTAGGAATTACAGCTCTTCTTCTTCTTCTTTCTCTTCCTGTTCTAGCAGGAGCTATTACTATATTATTAACAGATCGAAACTTAAATACTTCATTTTTTGACCCTGCAGGAGGAGGAGATCCTATTCTTTATCAACATTTA
CNCHF2398-12	animalia	Arthropoda	Insecta	Hemiptera	Cicadellidae	Limotettix	Limotettix ferganensis	ACTATATATTTTTTATTTGGAATTTGATCAGGTATAGTTGGAATAATATTAAGAATTATTATTCGTATTGAATTAGCACAACCAGGATCTTTTATTAATAATGACCAAACATATAATGTCATTGTAACAGCACATGCATTTATTATAATTTTTTTTATAGTGATACCAATTATAATTGGAGGATTCGGAAATTGACTTGTTCCATTAATAATTGGAGCACCAGATATAGCATTCCCACGTCTTAATAATATAAGATTTTGGTTATTACCTCCATCTATTGGACTATTACTTATAAGATCTATAGTAGAAATAGGAGTTGGTACTGGATGAACAGTTTACCCACCACTATCAAATAATATTGCTCATGCCGGACCAAGTGTTGATATATCCATTTTTTCCTTACATTTAGCAGGAATCTCATCAATCTTAGGAGCAATTAATTTTATTACTACAATTGTAAATATGCGAACTAGAGGGATATTAATAGAACGAACACCATTGTTTGTATGATCTGTATTAATTACAGCAATTTTATTATTAATTTCATTACCGGTACTAGCAGGAGCTATTACAATACTACTTACAGACCGAAACATTAATACAACATTTTTTGACCCAGCAGGTGGGGGGGACCCTATTTTATACCAACATTTA
NGNAI458-13	animalia	Arthropoda	Insecta	Hymenoptera	Ichneumonidae	Ctenichneumon	Ctenichneumon inspector	ATTTTATATTTTATATTTGGTATATGAAGAGGAATAATTGGTTCTTCAATAAGACTAATTATCCGAATAGAATTAGGTAACCCAGGGTATCTAATTAATAATGATCAAATTTATAATTCTATTGTTACATCCCATGCATTTATTATAATTTTTTTTATAGTTATACCTATTATAATTGGTGGATTCGGAAATTGATTAATTCCATTAATATTAGGAGCTCCAGATATAGCTTTCCCTCGAATAAATAATATAAGATTTTGATTATTACCCCCCTCTATCTTATTATTAATTAACAGTTCATTAATTAATCAAGGAACAGGAACAGGATGAACCGTTTATCCTCCTTTATCATTAAATTTAAATCATGAAGGTATATCAGTTGATATATCAATTTTTTCCCTTCATATAGCTGGAATATCATCTATTATAGGAGCCATTAATTTTATTTCAACAATTCTAAATATATTCCCCATTAAAATAAAATTTGAACAACTAACTTTATTTTCTTGATCCATTTTAATTACAACAATTTTATTATTATTAGCTGTTCCTGTATTAGCAGGAGCAATTACCATACTATTAACTGATCGAAACTTAAATACCTCATTTTTTGACCCTTCAGGAGGGGGTGATCCAATTTTATATCAACATTTA
BCOLL218-06	animalia	Chordata	Actinopterygii	Acanthuriformes	Sciaenidae	Cynoscion	Cynoscion nothus	CTCTACCTAGTTTTCGGTGCATGAGCCGGAATGGTAGGCACAGCTTTAAGCCTTCTAATCCGAGCAGAACTAAGTCAACCAGGCGCACTCCTTGGAGATGACCAGGTCTATAACGTAATTGTTACAGCACACGCCTTTGTTATAATTTTCTTTATAGTAATACCCATTATAATTGGAGGGTTCGGAAACTGACTCGTACCATTAATGATTGGAGCCCCCGACATAGCATTTCCTCGAATGAACAATATAAGCTTCTGACTTCTTCCCCCCTCCTTCCTCCTTCTCCTAACCTCTTCAGGAGTAGAGGCAGGGGCCGGGACAGGCTGAACAGTCTACCCCCCGCTTGCAGGCAACCTCGCCCACGCAGGGGCCTCCGTTGACTTAGCTATCTTCTCCCTACACCTCGCAGGTGTCTCATCAATTCTAGGGGCCATTAACTTTATTACAACAATTATTAATATGAAACCCCCTGCTATTTCCCAATATCAAACGCCCTTATTTGTATGGGCTGTTCTAATTACAGCTGTTCTCCTACTACTCTCACTCCCCGTCTTAGCTGCCGGCATTACAATGCTTCTAACAGACCGCAACCTAAATACAACCTTCTTTGACCCAGCAGGGGGAGGGGACCCCATTCTTTACCAACATTTA
ZPLMX526-06	animalia	Arthropoda	Hexanauplia	Calanoida	Diaptomidae	Mastigodiaptomus	Mastigodiaptomus albuquerquensis	ACTTTNTATTTGATTGCGGGGGCGTGGTCAGGCATGGTAGGAACTGGCTTAAGAATAATTATTCGGATAGAGCTAGGACAGGCGGGCTCCTTAATCGGAGACGACCAAATTTATAATGTTGTAGTAACAGCCCACGCGTTTGTAATAATTTTTTTTATAGTTATACCTATCTTAATTGGGGGGTTTGGAAATTGGTTAGTCCCTTTAATATTGGGGGCAGCAGATATAGCCTTCCCGCGAATAAATAATATAAGGTTTTGATTTTTGCTCCCTGCTTTGGTTATGCTTCTGTCGAGGTCGTTAGTGGAAAGAGGGGCAGGAACCGGGTGAACCGTGTATCCCCCGCTATCTAGGAACATCGCGCACGCTGGCAGGTCTGTTGATTTTGCAATTTTTTCTTTACACTTGGCAGGGGTCAGGTCTATTTTGGGAGCAGTAAACTTTATTAGAACATTGGGTAATTTACGGGCGTTTGGGATAATTTTAGACCGAATGCCCTTGTTTGCTTGAGCTGTGCTTATTACAGCTATTTTGCTTCTTCTGTCTTTACCTGTCTTGGCTGGGGCTATCACAATACTTCTCACTGACCGAAATTTAAATTCTAGGTTTTATGATGCTGGNGGAGGTGGAGACCCTATCCTTTACCAACATTTG
MDA792-09	animalia	Arthropoda	Insecta	Plecoptera	Perlidae	Neoperla	Neoperla clymene	CGACGGTCAACAAATCATAAAGACATCGGAACCTTATATTTCATTTTCGGAGTATGATCCGGAATAGTAGGAACATCCTTAAGCCTCTTAATTCGTGCTGAACTTGGGCAACCCGGTTCTCTGATTGGAGACGATCAAATCTACAATGTTATTGTTACAGCACACGCTTTCGTAATAATCTTCTTTATAGTTATACCTATCATAATTGGGGGATTCGGGAACTGGTTAGTGCCTTTAATACTAGGAGCCCCAGACATGGCCTTCCCCCGAATAAATAATATAAGTTTTTGGTTACTCCCCCCTTCATTAACGCTCCTTCTCGCTAGTAGACTCGTGGAAAATGGAGCGGGTACAGGATGAACAGTTTACCCTCCTCTCTCAGCTGGGATCGCCCACGCCGGAGCCTCAGTTGACATAGCAATTTTTTCGTTACACTTAGCAGGTGTATCTTCAATCTTAGGGGCGGTTAATTTCATTACTACAGTTATTAATATACGATCAGCTGGAATAACACTCGACCGCATACCATTATTCGTTTGAGCAGTAGCAATCACTGCTCTTCTCCTTCTCCTTTCTCTACCTGTTCTTGCTGGAGCTATTACGATACTTTTAACAGACCGAAACCTAAATACCTCATTCTTTGACCCTGCTGGTGGGGGTGACCCAATTTTATACCAACACCTTTTCTGATTCTTTGGTCACCCTGAAGTTTAC
BJNSM065-08	animalia	Chordata	Aves	Passeriformes	Pycnonotidae	Hypsipetes	Hypsipetes amaurotis	GGCGCATGAGCCGGAATAGTAGGTACCGCCCTAAGTCTCCTTATTCGAGCAGAGCTAGGCCAACCAGGAGCCCTCCTGGGAGACGACCAAATTTACAATGTAGTCGTGACAGCCCATGCATTTGTAATAATCTTCTTCATAGTTATGCCGATTATGATCGGAGGATTCGGAAACTGACTGGTCCCCTTAATGATCGGAGCTCCAGACATAGCATTCCCCCGAATAAACAACATAAGCTTCTGATTACTTCCCCCATCATTCCTACTGCTATTGGCCTCTTCTACCGTAGAAGCAGGGGCCGGAACAGGATGAACAGTTTACCCCCCACTAGCTGGTAACTTAGCACACGCCGGAGCCTCAGTAGACCTGGCTATCTTCTCCCTACACCTAGCTGGTATCTCCTCAATCCTAGGGGCAATCAACTTTATCACAACCGCAATCAACATAAAACCACCTGCCCTGTCACAATACCAAACCCCCCTATTCGTATGATCTGTCCTAATCACTGCAGTTCTACTGCTACTATCCCTCCCAGTCCTAGCCGCTGGCATCACTATGCTACTAACCGATCGCAATCTAAACACCACCTTCTTCGACCCAGCGGGCGGGGGTGACCCAGTGCTCTACCAGCATTTATTCTGATTCTTTGGTCACCCAGAAGTTTAC
NEPT087-10	animalia	Arthropoda	Insecta	Lepidoptera	Nepticulidae	Ectoedemia	Ectoedemia angulifasciella	GGAACTTTATATTTTATATTTGGAATTTGATCAGGATTATTAGGAACATCATTAAGATTATTAATTCGAGCTGAATTAGGAAACCCGGGGTCTCTTATTGGAGATGATCAAATTTATAATACAATTGTTACTGCTCATGCTTTTATTATAATTTTTTTTATAGTAATACCTATTATAATTGGGGGATTTGGAAATTGGTTGGTGCCTTTAATATTAGGAGCTCCAGATATAGCTTTTCCTCGATTAAATAATATAAGATTTTGATTATTACCCCCTTCTCTAACTTTATTAATTTCAAGAAGAATTGTAGAAAATGGAGCTGGGACTGGATGAACAGTTTACCCCCCATTATCTGCTAATATTGCTCATAGAGGAAGTTCTGTAGATTTAGCAATTTTTTCTTTACATTTAGCTGGAATTTCATCAATTTTAGGAGCAATTAATTTTATTACTACTGTAATCAATATACGAGCTTATGGCATATCTTTTGATCAAATACCTTTATTTGTATGAGCTGTTGCAATTACTGCTCTTTTATTATTATTATCTTTACCTGTATTAGCTGGGGCTATTACTATATTATTAACAGACCGAAATTTAAATACATCATTTTTCGACCCAATAGGTGGGGGGGATCCTATTTTATACCAACATTTATTTTGA
GBMIN119646-17	animalia	Chordata	Actinopterygii	Cypriniformes	Nemacheilidae	Schistura	Schistura sp. 8165F	CTTTATCTAGTATATGGTGCCTGAGCCGGAATAGTCGGTACCGCTCTTAGCCTTCTAATTCGAGCTGAACTAAGCCAACCAGGATCCCTCCTGGGTGATGACCAAATTTACAATGTTATTGTTACTGCACACGCTTTTGTTATAATTTTCTTTATAGTAATGCCAATCCTCATCGGGGGATTTGGAAATTGACTCGTGCCGCTAATGATCGGAGCCCCCGACATGGCATTCCCGCGAATAAATAACATAAGCTTCTGGCTCCTACCACCCTCCTTTCTCCTGCTACTAGCCTCATCCGGCGTAGAAGCCGGAGCCGGGACAGGATGAACAGTTTATCCGCCCTTAGCAGGGAACCTAGCCCACGCAGGTGCATCCGTAGATTTAACCATTTTCTCACTGCATCTGGCAGGTGTTTCATCTATTTTAGGGGCAATTAATTTTATTACAACAACTATTAACATGAAACCCCCAGCCATCTCCCAATACCAAACCCCATTATTCGTATGGGCAGTCCTTGTAACCGCCGTCCTCCTACTTCTGTCCCTGCCCGTTCTGGCCGCCGGAATTACCATGCTTTTAACTGATCGAAACTTAAACACCACATTCTTTGACCCCGCCGGAGGTGGAGATCCTATCCTCTACCAGCATCTC
GBA25545-15	animalia	Arthropoda	Arachnida	Araneae	Nemesiidae	Aname	Aname sp.	ACATTGTATTTAATTTTTGGTGTGTGATCAGCTATGGTGGGGACAGCAATAAGAGTTATTATTCGCACAGAATTGGGGCAGGTAGGTAGATTTTTAGGAGATGATCATTTGTATAACGTTATTGTTACGGCTCATGCTTTAGTAATGATTTTTTTTATAGTGATGCCTATTATAATTGGGGGGTTTGGGAATTGATTAGTACCTTTGATGTTGGGAGCGCCAGATATAGCTTTTCCTCGGATAAATAATTTAAGTTTTTGGTTATTACCTCCTTCTTTGTTTCTATTAATCATGTCTTCTCTTGTAGATGTAGGGGTAGGTGCAGGGTGGACAGTGTATCCTCCCTTGTCATCGGTAGTTGGACATAGAGGGGGGGGGATGGATTTTGCTATTTTTTCATTGCATTTAGCGGGGGCTTCTTCAATTATGGGTGCAATTAATTTTATTTCTACAATTATTAATATACGATTGATTGGGATGAGAATGGAGAGGGTTCCTTTGTTTGTTTGGTCTGTTTTAATTACAGCGATTCTTTTGTTGTTATCTTTACCAGTATTAGCGGGGGCTATTACAATATTATTGACGGATCGGAATTTTAACACTTCTTTTTTTGATCCTGCTGGGGGTGGAGATCCTATTTTGTTTCAACACTTG
AICC055-06	animalia	Arthropoda	Insecta	Hymenoptera	Ichneumonidae	Cubus	Cubus johnstiremani	ATACTATATTTTATTTTAGGGATNTGATCAGGTACAATTGGAACTTCAACAAGTATAATTATTCGAATTCAACTTATAAATCCAATACCATTAATTATTAATGATCAAATATATAATTCTTTAGTAACAATACATGCATTCTTAATAATTTTTTTTTTAGTTATACCTACAATAATTGGAGGATTTGGAAATTGATTAATTCCATTAATATTAGGAACTCCTGATATAGCATTTCCACGTATAAATAATATAAGATTCTGATTATTACCTCCCTCAATAATTATATTATTAATAAGTAGAATTATTAATCAAGGACCAGGTACTGGATGAACAGTTTACCCACCATTATCATCAAATATTAGACATGAAGGAATATCAGTCGATTATGCTATTTTCTCCCTTCATATTGCAGGATCTTCTTCTATTATAGGTGCAATTAACTTTATTACAACAATTTTTAATTTAAAAATTAAAAATTTAAAAATAAGACAATTAACACTTTTCTCATGATCAATTATTATTACATCAATTTTACTTCTACTAGCTGTACCCGTTTTAGCTGGTGCCCTAACAATATTAATTTTTGATCGAAACTTAAATACATCATTCTTTGATCCCTCCGGAGGGGGAGACCCAATTCTATTCCAACATCTC
COSO220-08	animalia	Arthropoda	Insecta	Coleoptera	Carabidae	Agonum	Agonum moerens	ACATTATATTTTATTTTCGGAGCATGATCAGGAATAGTAGGGACTTCATTAAGTATACTAATTCGAGCTGAATTAGGAAATCCCGGAGCATTAATTGGAGATGATCAAATTTATAATGTTATTGTAACTGCCCATGCATTTATTATAATTTTTTTTATAGTTATACCTATTATAATTGGAGGATTTGGAAATTGACTAGTTCCTCTAATATTAGGAGCTCCTGATATAGCTTTTCCTCGAATAAATAATATAAGTTTTTGACTACTTCCTCCATCTTTAACATTACTTTTAATGAGAAGCATAGTAGAAAGAGGAGCAGGAACAGGATGAACAGTTTATCCCCCTTTATCATCAGGAATTGCCCATGCTGGAGCTTCAGTTGATTTAGCAATTTTTAGTCTTCATTTAGCAGGAGTTTCATCAATTTTAGGGGCTGTAAATTTTATTACAACAATTATTAATATACGATCAGTAGGAATAACATTTGATCGAATACCATTATTCGTATGATCCGTAGGAATTACTGCACTTTTATTACTTTTATCATTACCTGTATTAGCTGGAGCCATTACAATACTATTAACAGATCGAAATTTAAATACATCATTCTTCGATCCAGCAGGAGGAGGTGACCCAATTCTTTATCAACATTTA
LPAB665-08	animalia	Arthropoda	Insecta	Lepidoptera	Bucculatricidae	Bucculatrix		ACTTTATATTTTATTTTTGGTATTTGAGCAGGTATAGTTGGAACTTCATTAAGATTATTAATTCGAGCTGAACTTGGAAATCCGGGATCTTTAATTGGTAATGACCAAATTTATAATACAATTGTAACTGCTCATGCATTTATTATAATTTTTTTTATAGTTATACCCATTATAATTGGAGGATTTGGAAATTGATTAGTTCCTTTAATATTAGGAGCCCCCGATATAGCTTTCCCACGAATAAATAATATAAGATTTTGATTATTACCCCCATCATTATTATTATTAATTTCAAGAAGTGTTGTTGAAATAGGAGCAGGAACTGGTTGAACAGTTTACCCCCCCTTATCCTCTAATATTGCACATGGTGGAAGATCAGTTGATTTAGCTATTTTCTCTTTACATTTAGCTGGAATTTCTTCTATTTTAGGAGCAATTAATTTTATTACAACTATTATTAATATACGAACAAATAAAATATCTTTTGATCAAATACCTTTATTCGTTTGAGCTGTAGGAATTACCGCTCTTCTTTTATTATTATCCCTTCCAGTATTAGCTGGAGCCATTACTATACTTTTAACAGATCGTAATTTAAATACATCTTTTTTTGACCCTGCTGGAGGAGGAGATCCAATTTTATACCAACATTTA
OPPZI1397-17	animalia	Arthropoda	Insecta	Diptera	Mycetophilidae	Mycomya		ATTTTATATTTTATTTTTGGCGCTTGAGCCGGGATAGTGGGTTCTTCGCTTAGAATTTTAATCCGAACAGAATTAGGTCACCCCGGGATATTAATTGGAAATGACCAAATTTACAACGTAATTGTTACTGCTCATGCTTTTATTATAATTTTTTTTATAGTTATGCCTATTATAATTGGGGGATTTGGAAATTGATTAGTCCCTTTAATATTAGGAGCCCCTGATATAGCATTCCCTCGAATAAACAATATAAGTTTTTGGTTATTACCCCCTTCTTTAATATTACTCCTTTCAAGTAGAATGGTTGAAATAGGGGCTGGGACTGGATGGACAGTATACCCCCCTTTATCTTCAACCATTGCCCATGCAGGGGCATCAGTTGACTTAGCTATTTTTTCACTCCATCTTGCTGGTATTTCTTCAATTTTAGGAGCTGTAAATTTTATTACAACTATTATTAATATACGAGCCCCTGGTATCCAATTTGATCGAATACCTTTATTTGTCTGATCCGTATTAATTACTGCAATTTTATTATTATTATCTTTACCTGTTTTAGCTGGAGCTATTACAATACTTTTAACTGATCGAAATTTAAATACTTCCTTCTTTGACCCTGCAGGAGGGGGAGATCCTATTCTTTACCAACATCTA
CNCHV586-10	animalia	Arthropoda	Insecta	Hymenoptera	Braconidae	Apanteles	Apanteles sodalis	ATCTTATATTTTATTTTTGGTTTATGAGCAGGAATATTAGGATTTTCAATAAGATTAATTATTCGATTAGAATTAGGAACACCTGGATCATTAATTAAAAATGATCAAATTTATAATAGAATTGTTACTTCACACGCTTTCATTATAATTTTTTTTATAGTTATACCAGTAATAATTGGCGGATTTGGAAATTGACTAATTCCATTAATATTAGGAGCACCAGATATATCATTTCCTCGAATAAATAATATAAGATTTTGATTATTAATTCCATCATTATTTTTATTAATTTTAAGTAATTTTATTAATGTGGGAGTTGGGACCGGATGAACAGTATACCCACCTTTATCATTAATTCTAGGTCATAGAGGTATATCAGTTGATATAAGAATTTTTTCTTTACATTTAGCTGGCACATCTTCAATCATAGGAGCAGTAAATTTTATTACTACCATTTTAAATATACGAGTTAATCTATTCATTATAGATAAAATATCATTATTTATTTGATCTATTTTAATTACAGCTATTTTATTATTATTATCACTACCTGTATTAGCAGGTGCAATTACAATATTATTAACTGATCGTAATTTAAATACAAGATTTTTTGATCCTTCAGGAGGAGGAGACCCTATTTTATACCAACACTTA
TRSUL419-18	animalia	Arthropoda	Insecta	Coleoptera	Curculionidae	Trigonopterus	Trigonopterus rotundulus	ACCCTATACTTTATTTTAGGAGCTTGATCAGGAATAGTGGGCACATCTATAAGAGTGCTTATTCGAACAGAATTAGGTAATCCTGGTACACTAATCGGTAATGACCAAATCTACAATTCCATTGTAACCGCCCATGCATTTATTATAATTTTCTTTATAGTTATACCTCTAATAATCGGAGGTTTTGGAAATTGGTTAGTTCCTCTTATACTAGGAGCTCCCGATATAGCATTCCCTCGACTTAACAATATAAGATTTTGATTATTACCCCCTTCCTTAACTCTTCTACTAATAAGAAGAGTTATTAACAAAGGTGCCGGCACAGGTTGAACAGTTTACCCCCCTTTATCTTCCAATCTATCCCACGAAGGGGCCTCAATTGATTTAGCAATTTTTAGATTACATATAGCAGGAGTTTCTTCAATTCTAGGCGCAATAAACTTTATCTCCACTATTATTAATATACGACCCTACGGTATAAAACCTGATCGAATACCTTTATTCGTGTGAGCTGTTCTAATAACAGCTATTTTACTCCTTCTATCCTTACCTGTACTAGCTGGAGCTATCACCATACTACTAACAGATCGAAATATTAACACCTCATTTTTTGACCCTTCTGGGGGAGGTGACCCTATTCTATATCAACACTTA
OPPCG1450-17	animalia	Arthropoda	Insecta	Hymenoptera	Ichneumonidae	Exochus	Exochus lictor	ATTTTGTATTTTATTTTTGGAATATGAGCAGGTATAGTAGGATCTTCATTAAGTATAATTATTCGTATAGAATTAGGAAATCCTAATTTTCTTATTAATAATGATCAAATCTATAATTCAATCATTACAGCTCATGCATTTATTATAATTTTTTTTATAGTAATACCTATTATAATTGGAGGATTTGGAAATTGACTTATACCTTTAATATTAGGAGCCCCCGATATAGCTTTTCCACGAATAAACAATATAAGATTTTGACTTTTAATTCCTTCAATTATTTTACTTTTATCAAGAAGAATTATTAACCAAGGAGTTGGAACAGGATGAACAGTTTATCCTCCTCTTTCTCTTAATATCAATCATGAAGGAATATCAGTTGATCTTAGTATTTTTTCTCTTCATTTAGCTGGAATATCATCCATTATAGGAGCTATTAATTTTATTACCACTATTATTAGAATAAAAATTAATAAATTATCCCTTGAACAAATAACTTTATTTACTTGATCAATTCAAATTACTGCAATTTTATTACTTCTCGCCGTACCTGTTTTAGCAGGAGCTATTACTATATTATTAACTGATCGAAATTTAAATACATCATTTTTTGATCCTATAGGTGGAGGAGATCCAATCTTATATCAACATTTA
FFECU026-14	animalia	Arthropoda	Insecta	Diptera	Calliphoridae	Lucilia	Lucilia sericata	ACTTTATATTTTATTTTTGGAGCTTGATCCGGAATAATTGGAACTTCTTTAAGAATTCTAATTCGAGCTGAATTAGGACATCCTGGAGCTTTAATTGGAGATGATCAAATTTATAATGTAATTGTTACAGCTCATGCTTTTATTATAATTTTTTTTATAGTAATGCCAATTATAATTGGAGGATTTGGAAATTGATTAGTTCCATTAATACTAGGAGCTCCAGATATAGCATTCCCTCGAATAAATAATATAAGTTTTTGACTTTTACCTCCTGCATTAACTTTATTATTAGTTAGTAGTATAGTAGAAAACGGAGCTGGAACAGGATGAACAGTTTACCCTCCTCTATCTTCTAATATTGCTCATGGAGGAGCTTCTGTTGATTTAGCTATTTTCTCTCTTCATTTAGCAGGAATTTCTTCAATTTTAGGAGCTGTAAATTTTATTACTACAGTTATTAATATACGATCAACAGGAATTACTTTTGATCGAATACCTTTATTTGTTTGATCAGTAGTAATTACAGCTTTATTACTTTTATTATCATTACCAGTATTAGCAGGAGCTATTACAATACTTTTAACAGACCGAAATCTTAATACATCATTCTTTGACCCTGCAGGAGGAGGAGATCCAATTTTATACCAACATTTA
BBLSX259-09	animalia	Arthropoda	Insecta	Lepidoptera	Geometridae	Lobocleta		ACTTTATATTTTATTTTTGGAATCTGAGCAGGAATAATTGGAACTTCATTAAGTTTAATAATTCGAGCAGAATTAGGAAATCCAGGATCTTTAATTGGAGATGATCAAATTTATAATACTATTGTAACAGCTCATGCTTTTATTATAATTTTCTTTATAGTAATACCAATTATAATTGGAGGATTTGGAAATTGATTAGTTCCTTTAATATTAGGAGCTCCTGATATAGCTTTCCCTCGAATAAATAATATAAGTTTTTGATTATTGCCCCCTTCAATTACATTATTAATTTCTAGTAGAATTGTAGAAAATGGAGCTGGTACTGGATGAACTGTTTATCCTCCTTTATCATCTAATATTGCTCATGGAGGAAGATCTGTTGATTTAGCTATTTTTTCACTTCATTTAGCTGGAATTTCATCAATTTTAGGAGCTATTAACTTTATTACAACTATTATCAATATACGATTAAATTATATATCTTTTGATAAATTACCATTATTTGTTTGAGCAGTAGGAATTACAGCATTTTTATTATTATTATCATTACCTGTATTAGCTGGAGCTATTACAATATTATTAACAGATCGAAATTTAAACACATCATTCTTTGATCCTGCTGGGGGAGGAGATCCAATTCTTTATCAACATTTA
UPOLL467-09	animalia	Arthropoda	Insecta	Hymenoptera	Halictidae	Halictus	Halictus ligatus	ATACTTTACTTTATTTTTGCTATATGATCAGGAATAATTGGTGCATCACTAAGTATAATTATCCGTATAGAACTAGCAACTCCTGGAAGATGAATTAATAATGATCAAATTTATAATACTATTGTTACTGCCCATGCTTTTATTATAATTTTCTTTATAGTTATACCATTCATAATTGGAGGATTTGGAAATTGATTAGTACCCTTAATAATTGGGGCCCCAGATATAGCTTTCCCACGAATAAATAATATAAGATTTTGATTATTAATTCCTTCCTTATTACTACTATTAATAGGAAATACTTTAACTTCAGGTTCAGGAACAGGATGAACAATTTACCCTCCATTATCATCAATTATATTTCATTCATCTTTTTCAGTAGATTTTTCTATCTTCTCCTTACATATAGCAGGAATTTCTTCAATCATAGGAGCTATTAATTTTATTGTAACTATTATTTTAATAAAAAATATTTCACTTAATATAAATCAAATCCCTCTATTTCCTTGATCAGTAAAAATTACTGCAATTTTACTTCTTCTCTCTCTTCCAGTTTTAGCAGGAGCTATTACAATATTATTAACAGATCGAAATTTAAATACATCATTTTTTGACCCTTCAGGAGGTGGAGACCCAATTTTATATCAACATTTA
NGEOA398-09	animalia	Arthropoda	Insecta	Lepidoptera	Geometridae	Aplogompha	Aplogompha lafayi	ACATTATATTTTATTTTTGGGATTTGAGCAGGAATAGTAGGAACATCCCTAAGTTTATTAATTCGGGCAGAATTAGGAACCCCTGGATCTTTAATTGGTGATGATCAAATTTACAATACTATTGTTACAGCACATGCTTTTATTATAATTTTTTTTATGGTAATACCTATTATAATTGGGGGATTTGGAAATTGACTAGTACCTTTGATATTAGGTGCGCCAGATATGGCATTCCCACGAATAAATAATATAAGTTTTTGATTATTACCCCCTTCAATTACATTGTTAATCTCCAGTAGAATTGTAGAAAATGGAGCAGGAACAGGATGAACTGTGTACCCACCTTTATCCTCTAATATCGCTCATGGTGGGAGTTCTGTTGATTTAGCTATTTTTTCTTTACATTTAGCTGGAATTTCTTCAATTTTAGGGGCAATTAATTTTATTACTACAATTATTAATATACGATTAAATAACTTATCATTTGATCAAATACCTTTATTCGTATGAGCTGTAGGAATTACAGCTTTTTTATTATTACTATCTCTTCCAGTATTAGCTGGAGCTATTACAATATTACTCACAGACCGTAATTTAAATACTTCTTTTTTTGATCCTGCAGGAGGAGGAGATCCAATTCTTTACCAACATTTA
GWOSA778-10	animalia	Arthropoda	Insecta	Lepidoptera	Nymphalidae	Coenonympha	Coenonympha arcania	ACATTATACTTTATTTTTGGAATTTGAGCAGGTATAATAGGAACATCTCTTAGTTTAATTATTCGAACTGAATTAGGTAACCCGGGATCTTTAATTGGAGATGATCAAATTTATAATACTATTGTTACAGCTCATGCTTTTATTATAATTTTTTTTATAGTAATACCTATTATAATTGGAGGATTCGGAAATTGATTAGTTCCTCTTATATTAGGGGCTCCTGATATAGCTTTCCCCCGAATAAATAATATAAGATTTTGACTCTTACCCCCCTCTTTAATTTTATTAATTTCAAGTAGCATTGTTGAAAATGGAGCTGGAACAGGTTGAACTGTTTACCCCCCCCTCTCTTCTAATATTGCTCATGGAGGATCTTCTGTCGACCTTGCTATTTTCTCTCTTCATCTAGCTGGAATTTCTTCAATTCTAGGAGCTATTAATTTTATTACTACAATTATTAATATACGAGTTAATGGAATATCCTATGATCAAATACCTTTATTTATTTGAGCAGTCGGAATTACAGCCTTACTTTTATTACTTTCTCTTCCAGTCTTAGCTGGAGCTATTACTATATTACTTACAGATCGAAATTTAAATACTTCTTTTTTTGATCCTGCTGGAGGAGGAGACCCTATTTTATACCAACATTTA
GBMLG0565-06	animalia	Mollusca	Gastropoda	Pulmonata	Achatinellidae	Achatinella	Achatinella mustelina	ACTTTATATATGATTTTTGGAGTTTGATGTGGATTAGTAGGAACTGGTTTATCTTTACTAATTCGGCTTGAATTAGGTATAACTGGAGTATTTACTGATGGACATATTTATAATGTTATTGTAACAGCACATGCTTTTGTAATAATTTTTTTTATAGTAATACCAATTATAATTGGTGGATTTGGTAATTGAATAGTTCCATTATTAATTGGAGCTCCAGATATAAGTTTTCCTCGATTAAATAATATGAGATTTTGATTATTACCACCTTCATTTATTTTACTTATTAGTTCTATATTAGTTGAAGGAGGAGCAGGGACAGGTTGAACTGTGTATCCTCCTTTAAGAAGATCTATTGGACATAGTGGACCTTCTGTAGATATAGTTATTTTTTCTCTGCACTTAGCTGGTATATCATCTATCTTAGGAGCTGTAAATTTTATTACAACTATTTTTAACATACGTTCCAGAGGATTAACTTTTGAACGTATAAGATTATTTGTATGATCAATTTTAATTACAGTTTTCTTATTATTATTATCATTGCCTGTATTAGCTGGTGCTATTACTATATTATTAACAGATCGAAATTTTAATACTAGATTTTTTGATCCTGCTGGAGGTGGTGATCCAATTTTATATCAACATTTATTTTGATTTTTTGGTCACCCTGAA
QMA2408-13	animalia	Arthropoda	Insecta	Lepidoptera	Nolidae	Paracrama		ACCTTATATTTTATTTTTGGAATTTGAGCAGGTATAGTTGGAACTTCTTTAAGTCTTCTAATTCGAGCTGAATTAGGAAATCCTGGTTCTTTAATTGGTGATGATCAAATTTATAATACTATTGTAACAGCTCATGCTTTCATTATAATTTTTTTTATGGTTATACCTATTATAATTGGAGGATTTGGAAATTGATTAATTCCCTTAATATTAGGGGCCCCTGATATAGCTTTCCCCCGTATAAATAATATAAGCTTTTGACTTTTACCTCCATCTCTTACTTTATTAATTTCAAGAAGAATTGTAGAAAATGGTGCAGGAACAGGATGAACAGTTTACCCCCCACTTTCATCTAACATTGCTCACGGTGGTAGATCTGTTGATCTAGCTATTTTTTCTCTTCATTTAGCTGGAATTTCATCTATTTTAGGAGCTATTAATTTTATTACAACAATTATTAATATACGATTAAATAATTTATCATTTGATCAAATACCTCTTTTTGTTTGAGCTGTTGGTATTACAGCTTTCCTTTTACTTTTATCTCTACCTGTTTTAGCAGGAGCTATTACTATATTATTAACTGATCGTAATTTAAACACATCATTTTTTGACCCTGCTGGAGGGGGTGATCCTATTTTATATCAACATTTA
CHURC675-09	animalia	Arthropoda	Insecta	Diptera	Chironomidae	Chironomus	Chironomus sp. TE13	ACTCTTTACATTATTTTCGGTGCTTGATCAGGAATGGTAGGGACTTCTCTAAGAATGCTTATTCGAGCAGAATTAGGGCGACCTGGGACTTTCATTGGTGATGACCAAATTTATAATGTAGTAGTTACAGCCCACGCATTTATTATAATTTTTTTCATAGTAATACCAATTTTAATTGGTGGTTTCGGTAATTGACTTGTACCTTTAATACTTGGGGCCCCAGACATGGCTTTCCCCCGAATAAATAATATAAGTTTTTGACTTCTTCCCCCTTCTCTCACTCTTTTACTTTCTAGTTCATTTGTAGAAAATGGAGCAGGAACAGGTTGAACTGTTTATCCCCCTCTTTCAGCAGCAATCGCCCATAGTGGGGCTTCTGTTGATTTAGCTATTTTTTCTTTACATTTAGCGGGTGTTTCTTCTATTTTAGGATCTGTTAATTTTATTACTACAGTAATTAATATACGAGCAAATGGAATTACTCTAGACCGAATACCTTTATTTGTTTGATCAGTTGTCATTACAACTGTTTTACTTCTTCTTTCTTTACCAGTTTTAGCAGGTGCGATTACTATACTATTAACAGACCGAAATTTAAATACATCATTTTTTGACCCAGCCGGGGGTGGTGACCCAATTTTATACCAACATTTA
OPPQC2128-17	animalia	Arthropoda	Collembola	Entomobryomorpha	Entomobryidae	Entomobrya	Entomobrya atrocincta	ACTTTATACTTAATTTTTGGTGTTTGATCGGCTATAGTAGGAACTGCATTTAGTGTATTAATTCGACTAGAGCTAGGACAACCAGGAAGATTTATTGGAGACGATCAGATTTATAACGTTATAGTAACAGCCCATGCTTTTATTATAATTTTTTTTATAGTTATACCTATTATAATTGGAGGCNTTGGAAATTGACTAGTTCCACTTATAATTGGAGCCCCAGATATAGCTTTTCCTCGAATAAATAACATAAGATTTNGACTTCTTCCTCCTTCGTTAACCCTATTATTAGCAGGAGGCCTAGTAGAAAGTGGTGCAGGTACTGGTTGAACAGTTTATCCTCCTTTAGCCTCAGGTATTGCGCACGCTGGAGNCTCTGTAGACTTATCAATTTTTAGTCTTCACTTAGCCGGAGCAAGCTCTATTTTAGGGGCTGTAAATTTTATTACAACTATTATTAATATACGAGCCCCTGGTTTATCCTGAGACCAAACACCTCTATTTGTTTGATCAGTATTTTTAACAGCTATTCTTCTTCTTCTTTCTTTACCAGTCTTAGCCGGTGCTATTACTATACTTCTTACAGATCGAAACTTAAATACTTCTTTCTTTGATCCTGCTGGAGGGGGAGACCCTATTCTTTATCAACATTTA
SYC1576-14	animalia	Arthropoda	Insecta	Hymenoptera	Ichneumonidae	Enicospilus	Enicospilus aequalis	ATATTATATTTTTTATTTGGAATATGAGCAGGAATAATTGGATCGTCTTTAAGAATATTAATTCGAATAGAATTAGGAAATCCTGGTTATTTAATTAATAATGATCAATTATATAATTCTATTATTACATCTCATGCTTTTATTATAATTTTTTTTATAGTTATACCAATTATAATTGGAGGATTCGGAAATTGATTAATTCCTTTAATATTAGGAATTCCTGATATAGCTTTTCCTCGAATAAATAATATAAGATTTTGATTATTACCACCTTCAATTAATTTTTTAATTATAAGAAATTTTTTAAATAATGGTGTAGGAACAGGATGAACAATTTATCCACCATTATCTTTAAATTTAAATCATGAAGGAAAAGCTATAGATTTATCAATTTTTTCATTACATTTAGCAGGAATATCTTCAATTATAGGAGCTATTAATTTTATTAGAACAATTATAAATATAAAAAATTTATGTATAAAAATTGAACAAATATCATTATTTTCATGATCAATTTTAATTACCACTATTCTTTTATTATTAGCAGTTCCAGTTTTAGCAGGAGCTATTACTATATTATTAACTGATCGAAATTTAAATACAACTTTTTTTGATCCTTCAGGAGGAGGAGATCCAATTTTATTTCAACATTTA
GBGL35107-19	animalia	Arthropoda	Insecta	Lepidoptera	Lycaenidae	Lysandra	Lysandra coridon	AATCATAAAGATATTGGAACATTATATTTTATTTTTGGAATTTGAGCGGGAATAGTGGGAACATCCCTAAGAATTTTAATTCGTATGGAATTAAGAACCCCTGGATCTTTGATTGGGGATGATCAAATTTATAATACTATTGTTACAGCTCATGCATTTATTATAATTTTTTTTATAGTTATACCTATTATAATTGGAGGATTTGGCAACTGATTAGTACCTTTAATATTAGGGGCACCTGATATAGCATTCCCTCGATTAAATAATATAAGATTTTGATTATTACCTCCATCATTAATACTTTTAATTTCTAGAAGAATTGTAGAAAATGGAGCAGGAACAGGATGAACAGTTTACCCCCCACTTTCATCTAATATTGCTCATAGAGGATCATCTGTAGATTTAGCAATTTTCTCACTTCATTTAGCAGGAATTTCTTCAATTTTAGGAGCTATTAACTTTATTACAACTATCATTAATATACGAGTAAATAATTTATCTTTTGATCAAATATCATTATTTATTTGAGCGGTAGGAATTACAGCATTGTTATTATTATTATCTTTACCTGTATTAGCTGGAGCTATTACTATATTATTAACTGATCGAAATCTTAACACTTCATTTTTTGATCCTGCTGGAGGAGGAGATCCAATTTTATATCAACATTTATTTTGATTTTTTGGACATCCAGAAGTTTATATTTTAATT
LOWC053-05	animalia	Arthropoda	Insecta	Lepidoptera	Noctuidae	Apamea	Apamea inficita	ACATTATATTTTATTTTTGGAATTTGAGCAGGAATGGTAGGAACCTCTTTAAGATTACTAATTCGAGCTGAATTAGGAAGCCCCGGATCTTTAATTGGTGATGATCAAATTTATAATACTATTGTTACAGCTCATGCTTTCATTATAATTTTTTTTATAGTTATACCTATTATAATTGGAGGATTTGGAAATTGATTAGTACCATTAATATTAGGAGCTCCAGATATAGCATTTCCTCGAATAAATAATATAAGTTTTTGGTTACTTCCCCCTTCCTTAACTTTATTAATTTCAAGAAGAATTGTAGAAAATGGAGCAGGAACAGGATGAACAGTGTACCCCCCACTTTCATCTAATATTGCTCATGGAGGAAGTTCAGTAGATTTAGCTATTTTTTCTCTTCATTTAGCTGGTATTTCTTCTATTTTAGGAGCTATTAATTTTATTACTACAATTATTAATATACGATTAAACAGTTTATCTTTCGATCAAATACCATTATTTATTTGAGCTGTAGGAATTACTGCATTTTTATTATTATTATCTTTACCTGTTTTAGCAGGAGCTATTACAATATTATTAACAGATCGAAATTTAAATACATCATTTTTTGATCCTGCAGGAGGGGGAGATCCAATTTTATATCAACATTTA
OPPOE2604-17	animalia	Arthropoda	Insecta	Diptera	Chironomidae	Paratanytarsus		ACACTTTATTTTATCTTTGGAGCTTGATCCGGAATAATCGGAACTTCTCTTAGAATATTAATTCGTGCAGAACTTGGACGACCTGGAACTTTTATTGGAGATGATCAAATTTATAATGTTATTGTAACTGCTCATGCTTTTATCATAATTTTTTTTATAGTAATACCAATTTTAATTGGAGGATTTGGCAATTGACTTTTACCTTTAATGCTTGGAGCACCTGATATAGCCTTTCCACGAATAAATAATATAAGTTTTTGACTTCTCCCACCCTCTCTAACTCTTCTTCTTTCAAGCTCAATTGTAGAAAATGGTGCAGGAACTGGTTGAACTGTTTATCCTCCTTTATCTTCAAGAATTGCCCATAGAGGGGCATCTGTTGATTTAGCTATTTTTTCTTTACACTTAGCTGGAATTTCATCAATTCTTGGATCAGTAAATTTTATTACAACAGCGATTAATATGCGTTCAAGAGGTATTACTCTAGATCGAATACCTTTATTTGTTTGATCTGTAATTATTACAACTATTCTTCTTCTTCTTTCCTTACCTGTTTTAGCAGGGGCTATTACTATACTTTTAACAGATCGAAATTTAAATACTTCTTTTTTTGATCCTGCAGGAGGAGGAGACCCGATTTTATATCAACATTTA
OPPQC044-17	animalia	Arthropoda	Insecta	Diptera	Tabanidae	Hybomitra	Hybomitra lasiophthalma	ACATTATATTTTATTTTTGGAGCATGAGCTGGAATAATTGGTACTTCATTAAGTATCTTAATTCGAGCTGAATTAGGACACCCCGGATCATTAATTGGGGATGACCAAATTTATAATGTAATTGTAACAGCACATGCTTTTGTAATAATTTTCTTTATAGTAATACCTATTATAATTGGAGGATTTGGGAATTGATTAGTTCCTTTAATACTAGGAGCTCCTGATATAGCATTTCCTCGAATAAATAATATAAGTTTCTGATTATTACCTCCATCATTAACTCTTTTATTAGCCAGTAGTATAGTAGAAAATGGAGCTGGAACTGGTTGAACAGTATACCCACCTCTATCTGCTGCAATTGCTCATGGAGGAGGATCAGTTGATTTAGCAATTTTTTCTTTACACTTAGCAGGAATTTCTTCTATTTTAGGAGCTGTTAATTTTATTACTACTGTAATTAATATACGATCAACAGGTGTTACTTTTGACCGAATACCTTTATTTGTATGAGCAGTAGTAATTACAGCTATTCTTTTATTATTATCACTACCAGTATTAGCTGGAGCTATTACTATACTTTTAACTGATCGAAATTTAAATACTTCATTCTTTGACCCTGCAGGAGGAGGTGACCCTATTTTATATCAACACTTA
OPPOA1806-17	animalia	Arthropoda	Insecta	Diptera	Simuliidae	Simulium		ACTTTATACTTTATCTTCGGAGCTTGAGCTGGAATAGTAGGTACTTCCCTTAGTATACTTATTCGAGCTGAATTAGGCCACCCAGGATCTTTAATTGGTGATGACCAAATTTATAATGTTATTGTAACAGCACATGCTTTTGTTATAATTTTTTTCATAGTTATGCCTATTATAATTGGGGGATTTGGAAATTGACTTGTCCCTCTTATATTAGGAGCCCCCGATATGGCATTCCCACGAATAAATAATATAAGTTTTTGAATATTACCACCCTCTTTAACATTATTATTAGCTAGCAGTATAGTAGAAGCAGGAGCTGGAACAGGTTGAACTGTTTATCCTCCTTTATCTTCAGGAATTGCTCATGCCGGAGCTTCTGTAGATTTAGCTATTTTTTCGCTTCATTTAGCCGGAATTTCATCAATTTTAGGAGCTGTAAATTTTATTACAACAATTATTAATATACGATCAAATGGAATTACTTTTGACCGAATACCATTATTTGTATGATCTGTAGTTATTACAGCAATTTTATTACTTTTATCTTTACCAGTATTAGCAGGAGCTATTACAATATTATTGACAGACCGAAATTTAAATACTTCTTTTTTTGACCCTGCAGGAGGAGGAGACCCTATTTTATACCAACATTTA
GBMIN85411-17	animalia	Arthropoda	Insecta	Lepidoptera	Nymphalidae	Parasarpa	Parasarpa albomaculata	ACTTTATATTTTATTTTTGGAATCTGAGCAGGAATAGTAGGTACTTCTTTAAGTTTATTAATTCGAACTGAATTAGGAAATCCAGGATCATTAATTGGTGATGATCAAATTTATAATACTATTGTAACTGCACATGCTTTTATTATAATTTTTTTTATAGTAATACCCATTATAATTGGAGGATTTGGAAATTGATTAATTCCTCTTATATTAGGAGCTCCTGATATAGCTTTCCCCCGAATAAATAATATAAGATTTTGACTTTTACCTCCATCTTTAATTTTATTAATTTCAAGTAGAATTGTTGAAAATGGAGCAGGAACAGGATGAACAGTTTACCCCCCACTTTCATCTAATATTGCTCATAGAGGATCTTCTGTTGATTTAGCTATTTTTTCCTTGCATTTAGCTGGTATTTCATCAATTTTAGGAGCAATTAATTTTATTACAACTATTATTAATATACGAATTAATAACATATCTTTTGATCAAATACCACTATTCATCTGATCTGTAGGTATCACAGCTCTTCTTTTATTATTATCTTTACCTGTATTAGCCGGAGCTATTACTATACTTTTAACTGATCGTAATTTAAATACTTCATTTTTTGATCCTGCTGGAGGAGGAGACCCAATTTTATATCAACATTTATTTNNATTTGGTATAATTTCACATATAATTTCTCAAGAAAGAGGTAAAAAAGAAACTTTTGGTTATTTAGGAATAATTTATGCTATAATAGCAATTGGACTTCTTGGATTTATTGTTTGAGCTCACCATATATTCACAGTAGGAATAG
IMMB025-11	animalia	Chordata	Mammalia	Cetacea	Phocoenidae	Phocoena	Phocoena phocoena	GGTACTCTATACCTACTATTTGGCGCCTGGGCAGGAATAGTGGGTACCGGCCTAAGCTTATTAATCCGCGCTGAATTAGGTCAACCTGGCTCACTTATCGGAGATGACCAAATCTATAATGTACTAGTAACAGCTCACGCTTTCGTGATAATCTTCTTTATAGTAATACCCATTATAATCGGGGGATTTGGGAACTGACTAGTTCCTTTGATAATCGGAGCTCCTGATATAGCATTCCCTCGTCTAAACAACATGAGCTTCTGACTACTTCCTCCCTCTTTCCTATTACTAATAGCATCCTCCGTAGTTGAAGCTGGCGCAGGCACAGGCTGAACCGTATATCCCCCTCTAGCAGGGAATCTAGCACACGCAGGAGCCTCAGTGGATCTCACCATCTTCTCCCTACATCTAGCCGGAGTATCTTCAATCCTTGGGGCTATTAACTTCATCACAACTATCATTAACATAAAACCACCTGCTATAACCCAGTACCAAACACCCCTTTTCGTGTGATCAGTCCTAGTTACGGCAGTATTACTCTTATTATCATTACCTGTCCTAGCAGCCGGTATTACTATACTACTGACCGACCGAAATCTAAATACAACTTTCTTTGACCCTGCAGGAGGGGGCGATCCTGTCCTATATCAACAC
TZFPB745-06	animalia	Chordata	Actinopterygii	Scorpaeniformes	Scorpaenidae	Sebastes	Sebastes alutus	CTTTATCTAGTATTTGGTGCCTGAGCCGGTATAGTAGGCACAGCCCTCAGCCTACTCATTCGAGCAGAACTAAGCCAACCGGGCGCTCTCCTTGGAGACGACCAAATTTATAATGTAATCGTTACAGCACATGCCTTCGTAATGATTTTCTTTATAGTAATGCCAATTATAATTGGAGGTTTTGGAAACTGATTAATTCCCCTAATGATTGGAGCCCCAGATATAGCATTTCCTCGTATAAATAACATAAGTTTCTGACTTCTACCCCCTTCTTTCCTACTACTACTTGCCTCTTCTGGAGTAGAAGCGGGTGCCGGAACCGGGTGAACAGTGTACCCGCCCCTGTCTGGTAATTTAGCCCACGCAGGAGCATCAGTCGACCTGACAATCTTTTCACTTCACCTAGCAGGTATTTCCTCAATCCTCGGGGCAATCAATTTTATTACCACAATTATTAATATGAAGCCCCCAGCCATCTCTCAATACCAAACACCCCTGTTTGTGTGAGCCGTCCTAATTACCGCTGTTCTTCTCCTTCTCTCTCTACCAGTTCTTGCTGCCGGCATCACAATGCTCCTTACCGACCGAAATCTTAATACCACCTTCTTTGACCCGGCAGGAGGAGGGGACCCAATCCTTTACCAACACTTA
XAG896-05	animalia	Arthropoda	Insecta	Lepidoptera	Erebidae	Grammia	Grammia virgo	ACACTATATTTCATTTTTGGAGTTTGGGCAGGAATAGTAGGAACATCTTTAAGATTATTAATTCGAGCTGAATTAGGAACCCCTGGATCCCTAATTGGAGATGATCAAATTTATAATACTATTGTAACAGCTCACGCTTTTATTATAATTTTTTTTATAGTTATACCTATTATAATTGGGGGATTCGGTAATTGATTAGTCCCCCTTATATTAGGAGCCCCTGATATAGCTTTCCCCCGAATAAATAATATAAGTTTTTGACTTTTACCCCCATCATTAACTTTATTAATCTCAAGAAGAATTGTAGAAAATGGAGCAGGAACAGGATGAACAGTATACCCCCCACTCTCCTCTAATATTGCTCATGGAGGAAGATCTGTTGATTTAGCCATTTTTTCTCTTCATTTAGCTGGAATTTCTTCAATTTTAGGAGCTATTAATTTTATTACTACAATTATTAATATACGATTAAATAGCTTATCATTTGATCAAATACCTTTATTTGTTTGAGCCGTCGGAATTACAGCTTTTTTATTACTTCTTTCACTTCCAGTCTTAGCTGGGGCTATTACTATACTACTAACAGACCGAAACTTAAATACATCCTTTTTCGATCCTGCGGGAGGGGGAGATCCAATTTTATATCAACATTTA
AICC052-06	animalia	Arthropoda	Insecta	Hymenoptera	Ichneumonidae	Cubus	Cubus gracewoodae	ATATTATATTTTATTTTAGGAATCTGATCAGGTACAATTGGAACTTCTACAAGTATAATTATTCGAATTCAACTTATAAATCCAATACCATTAATTATTAATGATCAAATATATAATTCTTTAGTAACAATACATGCATTCTTAATAATTTTTTTTTTAGTTATACCTACAATAATTGGAGGTTTCGGAAATTGATTAATTCCACTAATACTAGGAACTCCTGATATAGCATTCCCTCGAATAAATAATATAAGATTCTGACTTTTACCCCCCTCAATAATCATATTATTAATAAGAAGAATTATTAATCAAGGACCAGGTACTGGGTGAACTATTTACCCCCCATTATCATCAAATATTAGACATGAAGGAATATCAGTTGATTATGCTATTTTCTCCCTACATATTGCGGGATCCTCATCTATTATAGGAGCAATTAATTTTATCACAACAATTTTTAATTTAAAAATTAAAAATTTAAAAATAAGACAATTAACTCTTTTCTCATGATCAATTATTATTACATCAATTTTACTTCTTTTAGCTGTTCCTGTTTTAGCTGGTGCTCTAACAATATTAATTTTTGATCGAAATTTAAATACATCATTCTTTGACCCCTCAGGAGGGGGAGACCCAATTCTTTTCCAACATCTA
COLFD113-12	animalia	Arthropoda	Insecta	Coleoptera	Latridiidae	Stephostethus	Stephostethus pandellei	TCATTATATTTTTTATTTGGAATATGGTCAGGCATAGTAGGAACCTCACTAAGCCTCTTGATTCGTCTAGAGTTAGGTAATCCAGGCTCATTAATTGGGGACGACCAAATTTATAACGTAATTGTTACAGCTCACGCTTTTATTATAATTTTTTTTATAGTTATACCTGTAATAATAGGAGGATTTGGAAATTGGCTAGTTCCGTTAATATTAGGAGCCCCTGATATAGCCTTTCCTCGATTAAATAACATAAGATTTTGACTTCTCCCCCCATCTTTAAGTTTATTAATTATAAGTAGAATTGTGGAAAGAGGAGTTGGGACTGGGTGAACAGTATACCCTCCATTGTCAAGAAATATTGCTCATGGAGGCTCTTCTGTTGACTTGGCAATTTTTAGCCTTCATTTAGCAGGAATTTCTTCTATTCTAGGAGCTGTAAATTTTATTACTACCATAATTAATATACGACCAACAGGAATGAAACTTGAGTTAATATCTTTATTTGCTTGATCAGTCTTATTAACAGCAATTCTTCTTCTTCTTTCTTTACCTGTACTAGCAGGAGCTATTACTATATTATTAACTGACCGAAATTTAAATACCTCATTTTTTGACCCAGCAGGAGGGGGAGACCCAATTCTTTATCAACACTTA
ASIND268-12	animalia	Arthropoda	Insecta	Diptera	Syrphidae	Argentinomyia	Argentinomyia longicornis	ACATTATATTTTTTATTTGGTACTTGAGCAGGTATAGTAGGTACATCCTTAAGTGTTTTAATTCGTGCAGAACTTGGTCATCCAGGAGCATTAATTGGAGATGATCAAATTTATAATGTAATTGTTACAGCTCATGCATTTATTATAATTTTTTTTATAGTTATACCAATTATAATTGGAGGATTTGGAAATTGATTAATACCATTAATATTAGGAGCTCCTGATATAGCTTTTCCTCGAATAAATAATATAAGTTTTTGACTTCTTCCTCCTTCTTTAACATTATTATTAGTAAGAAGTATAGTAGAAAATGGAGCTGGAACAGGTTGAACAGTATACCCTCCTCTTTCTTCTAGAATTGCTCATGGAGGAGCTTCAGTTGATTTAGCTATTTTTTCTCTTCATTTAGCTGGAATATCCTCAATTTTAGGAGCAGTAAATTTTATTACAACAGTTATTAATATACGATCTACTGGAATTTCTTATGATCGAATACCTTTATTTGTTTGATCTGTTGTAATTACAGCATTACTTCTTTTATTATCATTACCAGTACTTGCTGGAGCTATTACAATACTTTTAACAGATCGAAATTTAAATACATCCTTTTTTGATCCAGCAGGAGGAGGAGATCCAATTTTATATCAACATTTA
RDNMK645-11	animalia	Arthropoda	Insecta	Lepidoptera	Nolidae	Meganola	Meganola sp.	ACATTATATTTTATTTTTGGAATTTGAGCAGGTATAGTAGGAACATCATTAAGATTATTAATTCGAGCTGAATTAGGAACCCCCAGATCTTTAATTGGTGATGACCAAATTTATAATACTATTGTAACAGCACATGCTTTTATTATAATTTTCTTCATAGTAATACCTATTATAATTGGAGGATTTGGAAATTGATTAGTACCTTTAATATTAGGAGCCCCAGATATAGCTTTCCCACGTATAAATAATATAAGATTTTGATTACTACCCCCATCATTATGTTTATTAATTTCCAGAAGAATTGTAGAAAACGGAGCAGGAACAGGATGAACAGTTTACCCCCCACTTTCATCTAATGTAGCTCACAGAGGTAGATCAGTAGATTTAGCCATTTTTTCTTTACATTTAGCTGGAATTTCCTCAATTTTAGGAGCAATTAATTTTATTACCACAATTATTAATATACGATTAAATAATTTATCTTTTGATCAAATATCTTTATTTGTATGAGCAGTTGGAATTACTGCATTCCTTTTATTATTATCTTTACCAGTTTTAGCTGGAGCTATTACAATACTTTTAACAGATCGTAATTTAAATACTTCATTTTTTGATCCTGCTGGAGGAGGAGATCCAATCTTATATCAACATCTA
GBMIN25530-13	animalia	Arthropoda	Insecta	Diptera	Chironomidae	Belgica	Belgica antarctica	TTTTCAACAAATCATAAAGATATTGGAACTCTTTATTTTATTTTTGGGGCTTGATCAGGAATGGTAGGTACTTCTTTAAGAATTTTAATTCGAGCTGAATTAGGACATGCTGGATCTTTAATTGGAGATGACCAAATCTATAACGTAATTGTAACAGCACATGCTTTTGTAATAATTTTTTTTATAGTTATACCAATTTTAATTGGAGGATTTGGAAATTGATTAGTTCCATTAATACTTGGAGCCCCTGATATAGCTTTTCCACGTATAAATAACATAAGTTTTTGATTATTACCTCCATCATTAACCCTTCTACTATCAAGTTCTATTGTAGAAAATGGAGCAGGAACAGGTTGAACTGTTTACCCTCCTCTTTCTTCTTCTATTGCCCATGCTGGGGCATCAGTTGATTTAGCTATTTTTTCTCTTCATTTAGCTGGGATCTCATCCATTTTAGGGGCCGTAAATTTTATTACAACCGTAATTAATATGCGATCAGAAGGAATTACTTTTGATCGAATGCCTTTATTTGTTTGATCAGTATTAATTACCGCTATTTTACTACTTCTTTCTTTACCTGTATTAGCTGGTGCAATTACAATATTATTAACTGATCGAAATTTAAATACTTCCTTTTTTGACCCTGCTGGAGGAGGGGACCCTATTTTATACCAACACTTATTTTGATTTTTTGGACACCCAGAAGTTTATATTTTAATTTTACCTGGATTTGGTATAATTTCACATATTATTAGTCAAGAAAGAGGGAAAAAAGAAACTTTCGGAGCTTTAGGAATAATTTATGCTATATTAGCTATTGGATTACTTGGATTTATTGTATGAGCACACCACATATTTACTGTAGGAATAG
GWORG274-08	animalia	Arthropoda	Insecta	Lepidoptera	Geometridae	Eupithecia	Eupithecia hormiga	ACATTATATTTTATTTTTGGAATTTGAGCAGGTATAATTGGAACTTCATTAAGATTGCTAATTCGAGCTGAATTAGGAACCCCCGGATCTTTAATTGGAGATGACCAAATTTATAATACTATTGTAACAGCTCATGCTTTTATTATAATTTTTTTCATAGTTATACCAATTATAATTGGAGGTTTTGGAAATTGATTAGTACCTTTAATATTAGGAGCCCCAGACATAGCTTTCCCCCGAATAAATAATATAAGTTTTTGATTACTACCCCCGTCAATTACCCTTTTAATTTCAAGAAGAATTGTAGAAAATGGAGCTGGAACTGGTTGAACTGTTTACCCCCCTTTATCCTCTAATATTGCTCATGGGGGTAGCTCTGTAGATTTAGCCATTTTTTCCCTTCATTTAGCTGGAATTTCTTCAATTTTAGGAGCAATTAATTTTATTACAACTATTATTAATATACGACTAAATAATATATTTTTTGATCAACTGCCTTTATTTGTATGAGCCGTAGGAATTACTGCTTTTTTACTTTTATTATCTTTACCTGTTTTAGCTGGTGCTATTACTATACTTTTAACAGATCGAAATTTAAACACATCATTTTTTGACCCCGCTGGTGGAGGAGACCCCATTCTTTACCAACATTTA
BETN277-18	animalia	Arthropoda	Insecta	Coleoptera	Carabidae	Cyclotrachelus	Cyclotrachelus sodalis	ACTTTATATTTTATTTTTGGTGCTTGAGCAGGAATAGTAGGGACTTCTTTAAGTATATTAATTCGAGCTGAATTAGGAAATCCTGGATCATTAATTGGTGATGATCAAATTTATAATGTTATTGTTACTGCTCATGCATTTGTTATAATTTTTTTTATAGTAATACCTATTATAATTGGAGGATTTGGAAATTGATTAGTTCCTTTAATATTAGGAGCTCCTGATATAGCTTTTCCTCGAATAAATAATATAAGTTTCTGACTTCTTCCTCCTTCTTTAACTCTCCTTCTAATAAGTAGAATAGTTGAAAGTGGAGCAGGTACAGGATGAACAGTTTACCCTCCTTTATCTTCAGGAATTGCCCATGCTGGAGCTTCAGTTGATTTAGCTATTTTTAGTCTACATTTAGCTGGAGTTTCATCAATCTTAGGAGCTGTTAATTTTATTACAACAATTATTAATATACGATCTATTGGAATAACTTTTGATCGAATACCTTTATTTGTATGATCAGTAGGAATTACTGCTTTATTATTATTACTTTCTCTCCCAGTATTAGCAGGAGCAATTACAATATTGTTAACAGATCGAAATTTAAATACTTCCTTTTTTGATCCAGCTGGAGGAGGGGATCCTATTTTATATCAACATTTA
GMFIT101-13	animalia	Arthropoda	Insecta	Diptera	Bibionidae	Bibio	Bibio clavipes	ACTTTATATTTTATTTTTGGTGCTTGAGCTGGCATATTGGGAACCTCTTTAAGAATATTAATTCGTGCCGAATTAGGTCACCCAGGATCTCTGCTAGGTAATGACCAAATTTATAATGTTATTGTAACTGCCCATGCTTTTATTATAATTTTTTTTATAGTAATACCTATTATAATTGGAGGATTTGGAAACTGATTGGTCCCACTAATACTAGGAGCTCCGGATATAGCTTTTCCTCGAATAAATAATATAAGATTTTGAATACTGCCACCTTCATTAACTTTATTATTAATAAGTAGAATAGTAGAAAATGGGGCCGGCACAGGATGAACTGTTTACCCCCCATTATCCAGAACACTTTCTCATAGAGGGGGTTCTGTAGATTTAGCCATTTTTTCTCTTCATTTAGCCGGAATTTCTTCTATTTTAGGAGCAGTTAATTTTATCACAACTGTAATTAATATACGAGCTATCGGAATTTCATTTGATCGTATGCCTTTATTTGTTTGATCAGTAGTTATTACAGCTATTCTATTACTCTTATCATTACCTGTACTAGCTGGAGCAATTACTATATTATTAACAGATCGAAATTTAAATACTTCATTTTTTGACCCCATAGGAGGGGGAGACCCTATTTTATACCAACATTTA
GMOFC083-19	animalia	Arthropoda	Insecta	Coleoptera	Elateridae	Pseudanostirus	Pseudanostirus hoppingi	TTATACTTTCTCTTCGGAGCATGAGCAGGAATGTTAGGAACCTCTCTTAGCCTATTAATTCGAGCCGAATTAGGAAATCCTGGATCTCTAATTGGAAATGACCAAATCTATAATGTAATTGTTACAGCACATGCTTTTATTATAATTTTCTTCATAGTTATACCAATTATAATTGGAGGATTTGGAAACTGACTTGTCCCTTTAATGCTTGGTGCCCCCGACATAGCATTTCCACGAATAAATAATATAAGATTCTGATTTCTCCCCCCATCATTATCCCTTCTTCTAATAAGAAGAATTGTTGAAAATGGAGCTGGTACAGGATGAACAGTATACCCTCCTCTCTCAGCAAATATTGCTCACAGCGGATCATCAGTTGACCTAGCAATTTTTAGACTACACTTGGCCGGAATCTCTTCGATTCTAGGTGCAGTCAACTTCATTTCCACTGTAATTAATATACGAACAACTGGAATTACTTTTGATCGAATACCCCTATTCGTTTGAGCAGTTGTAATTACAGCACTTCTTCTACTATTATCATTACCAGTATTAGCTGGAGCTATCACTATATTATTAACTGACCGAAACCTAAACACATCCTTCTTTGACCCTGCCGGAGGAGGAGACCCAATTCTTTACCAACATCTA
GBAN15776-19	animalia	Annelida	Polychaeta	Phyllodocida	Nereididae	Namalycastis	Namalycastis hawaiiensis	ACCATATATTTTATTTTTGGGACTTGGTCAGGCCTGTTAGGCACCTCTATAAGCCTTCTAATTCGAGTAGAGTTAGGACAACCAGGAGCATTCCTAGGAAGGGACCAACTTTATAACACCATCGTCACAGCTCACGCTTTCTTAATAATTTTCTTTCTAGTCATACCCGTGATAATCGGGGGATTTGGCAATTGACTAGTACCTCTAATATTAGGAGCACCAGATATGGCGTTCCCCCGTCTTAATAATATGAGATTCTGACTTCTTCCGCCATCTTTAACCCTCCTTCTCGCCTCAGCTGCCGTAGAAAAAGGGGCAGGAACAGGATGAACAGTATACCCCCCCTTAGCAGGAAATATCGCCCATGCAGGCCCCTCAGTTGACTTAGCAATCTTCTCTCTTCATCTTGCAGGAATTTCCTCTATTCTGGGAGCCCTAAACTTCATTACTACAGTAATAAATATACGAACAAAAGGACTCCGGCTAGAGCGAGTACCCCTATTCGTATGGTCCGTAATAATTACAGCTATTCTGCTATTGTTATCTCTCCCAGTTCTAGCAGGAGCAATCACCATATTATTAACAGACCGTAACCTAAACACAGCATTCTTTGACCCAGCAGGAGGAGGAGACCCGGTGTTATACCAGCACCTCTTCTGA
JBAZ180-09	animalia	Arthropoda	Insecta	Lepidoptera	Noctuidae	Schinia	Schinia jaegeri	ACATTATATTTTATTTTTGGTATTTGAGCAGGTATAGTAGGAACTTCATTAAGATTATTAATTCGAGCTGAATTAGGAAATCCTGGATCTTTAATTGGAGATGATCAAATTTATAATACTATTGTAACAGCTCATGCTTTTATTATAATTTTTTTTATAGTTATACCAATTATAATTGGAGGATTTGGAAATTGACTTGTACCTTTAATATTAGGAGCTCCAGATATAGCCTTTCCTCGAATAAATAATATAAGCTTTTGATTTTTACCTCCATCTTTAATACTATTAATTTCTAGAAGAATTGTAGAAAATGGAGCAGGAACAGGATGAACAGTTTATCCCCCACTTTCATCTAATATTGCTCATGGAGGTAGATCTGTAGATTTAGCTATTTTTTCTCTTCATTTAGCTGGAATTTCTTCTATTTTAGGAGCTATTAATTTTATTACAACAATTATTAATATACGATTAAATAATTTATCTTTTGACCAAATACCATTATTTGTATGAGCTGTAGGTATTACAGCATTTTTATTATTATTATCTTTACCTGTATTAGCAGGAGCTATTACTATACTTTTAACTGATCGAAATTTAAATACATCTTTTTTTGATCCTGCTGGAGGAGGAGATCCTATTCTTTATCAACATTTA
BSPBB189-07	animalia	Chordata	Aves	Passeriformes	Tyrannidae	Myiarchus	Myiarchus crinitus	CTATATTTAATTTTTGGCGCCTGAGCCGGCATAATTGGTACCGCCTTAAGCCTCCTTATCCGAGCAGAACTAGGTCAACCAGGAACCCTCCTAGGAGACGACCAAATCTATAATGTTATTGTTACTGCCCATGCTTTCGTAATGATCTTCTTTATAGTAATACCCATTATAATTGGCGGATTTGGTAACTGATTAGTTCCCCTAATAATTGGTGCCCCTGACATAGCATTCCCACGTATAAACAATATAAGCTTCTGATTACTCCCTCCATCATTCCTCCTACTCCTAGCCTCATCTACAATTGAAGCCGGAGTGGGCACTGGATGAACTGTCTATCCTCCACTAGCCGGTAACCTAGCCCATGCTGGAGCTTCAGTAGACCTAGCCATCTTCTCCCTTCATCTTGCAGGTATTTCTTCAATCCTAGGTGCTATTAACTTCATCACTACTGCAATTAATATAAAACCACCAACCCTATCACAATATCAAACTCCCCTATTTGTATGATCCGTCCTAATTACCGCAGTTCTTCTTCTCCTCTCCCTTCCAGTCCTTGCTGCTGGCATCACCATGCTATTAACAGACCGCAATCTTAACACTACGTTCTTCGACCCAGCAGGAGGTGGAGATCCAGTTTTATACCAACATCTC
MABUT075-10	animalia	Arthropoda	Insecta	Lepidoptera	Nymphalidae	Vanessa	Vanessa cardui	ACATTATATTTTATTTTCGGAATTTGAGCAGGAATAGTAGGAACTTCACTTAGTTTATTAATTCGAACTGAATTAGGTAATCCAGGATCTTTAATTGGAGATGATCAAATTTATAATACAATTGTTACAGCTCATGCTTTTATTATAATTTTTTTCATAGTTATACCAATTATAATTGGAGGATTTGGTAATTGATTAGTTCCTTTAATATTAGGAGCTCCTGATATAGCCTTTCCACGTATAAATAATATAAGATTTTGACTTTTACCCCCATCACTAATATTATTAATTTCTAGTAGAATTGTCGAAAACGGAGCAGGAACAGGATGAACAGTTTACCCCCCACTTTCATCTAATATTGCACACAGAGGATCATCTGTAGATTTAGCAATTTTTTCCCTTCATTTAGCTGGTATTTCATCAATTCTAGGAGCAATTAACTTTATTACAACTATTATTAATATACGGGTTAATAGTATATCCTTTGATCAAATACCTTTATTTGTTTGAGCTGTGGGTATTACAGCATTACTTTTATTACTTTCTTTACCTGTTTTAGCTGGGGCTATTACTATACTTTTAACAGATCGAAATATTAATACATCATTTTTCGATCCAGCAGGAGGAGGAGATCCAATTCTTTATCAACATTTA
LEFIJ1217-11	animalia	Arthropoda	Insecta	Lepidoptera	Noctuidae	Acontia	Acontia trabealis	ACTTTATATTTTATTTTTGGAATTTGAGCAGGTATAGTAGGAACATCATTAAGTTTATTAATTCGAGCTGAATTAGGTAATCCAGGATCTTTAATTGGAGATGATCAAATTTATAATACTATTGTAACAGCTCATGCTTTCATTATAATTTTTTTTATAGTTATACCTATTATAATTGGAGGATTTGGAAATTGATTAGTTCCTCTTATATTAGGAGCCCCAGATATAGCATTTCCACGAATAAATAATATAAGATTTTGATTACTTCCACCTTCACTTACTTTATTAATTTCAAGTAGAATTGTAGAAAATGGAGCAGGAACAGGATGAACAGTTTACCCCCCTCTTTCATCTAATATTGCACATGGTGGAAGATCAGTTGATTTAGCTATTTTCTCCCTTCATTTAGCTGGAATTTCTTCTATTTTAGGAGCTATTAATTTTATTACTACTATTATTAATATACGATTAAATAATTTATCATTTGATCAAATACCATTATTTGTTTGAGCTGTAGGAATTACTGCATTTTTATTACTTCTTTCCTTACCAGTATTAGCAGGAGCTATTACTATATTATTAACAGATCGTAATTTAAATACATCATTTTTTGACCCAGCTGGAGGAGGAGATCCTATTCTTTATCAACATTTA
BARSC075-16	animalia	Arthropoda	Insecta	Hemiptera	Aphididae	Therioaphis	Therioaphis trifolii	ACTTTATATTTCTTATTTGGAATTTGAGCAGGAATAATTGGATCTTCCTTAAGAATTTTAATTCGATTAGAATTAAGTCAAATTAATTCAATTATTAATAATAATCAATTGTATAATGTAATTGTAACTATTCATGCATTTATCATAATTTTTTTTATAACTATACCTATTGTTATTGGAGGTTTTGGTAATTGATTAATCCCTCTTATAATAGGATGCCCAGATATATCATTCCCACGATTAAATAATATTAGATTCTGATTATTACCACCCTCATTAATAATAATAATCTGTAGATTTATAATTAATAATGGAACAGGAACTGGATGAACAATTTACCCACCTCTATCTAATAATATTGCACATAATAATATTTCAGTAGATTTGACAATTTTTTCCCTACATTTAGCAGGAATCTCCTCAATCTTAGGAGCTATTAACTTTATTTGTACAATTTTAAATATAATACCTAATAATATAAAATTAAATCAAATTCCCCTTTTCCCTTGATCAATTTTAATTACTGCAATTTTATTAATTTTATCGTTACCAGTATTAGCTGGAGCCATTACTATACTATTAACTGATCGAAACTTAAATACTTCATTTTTTGATCCATCAGGAGGAGGAGATCCTATTCTTTATCAACATCTA
ASARD7252-14	animalia	Arthropoda	Insecta	Lepidoptera	Notodontidae	Hemiceras	Hemiceras muscosaDHJ03	ACATTATATTTTATTTTTGGAATTTGAGCAGGAATAGTTGGAACTTCTTTAAGATTACTAATTCGAGCTGAATTAGGAAACCCCGGATCTTTAATTGGAGATGATCAAATTTATAATACCATTGTCACAGCCCATGCTTTTATTATAATTTTTTTTATAGTAATACCTATTATAATTGGGGGATTCGGCAATTGACTTGTCCCTTTAATGCTAGGGGCCCCAGATATAGCTTTCCCACGAATAAATAATATAAGTTTTTGATTATTGCCCCCCTCATTAATACTCCTAATTTCGAGAAGAATCGTAGAAACTGGAGCCGGAACAGGATGAACAGTTTACCCCCCACTATCATCTAATATTGCCCATAGTGGAAGATCCGTAGATTTAGCAATTTTTTCACTCCATTTAGCTGGAATTTCTTCTATTTTAGGGGCTATTAATTTTATTACCACAATTATTAATATACGATTAAATAATATATCTTTCGATCAAATACCTTTATTTGTTTGAGCTGTGGGAATTACAGCATTTCTTTTATTACTATCATTACCAGTATTAGCCGGAGCTATTACAATATTATTAACTGATCGAAATTTAAATACTTCATTTTTTGACCCAGCTGGAGGGGGAGATCCAATTCTTTACCAACATTTA
GBHS4917-09	animalia	Chordata	Mammalia	Primates	Hominidae	Homo	Homo sapiens	GACCGTTGACTATTCTCTACAAACCACAAAGACATTGGAACACTATACCTATTATTCGGCGCATGAGCTGGAGTCCTAGGCACAGCTCTAAGCCTCCTTATTCGAGCCGAGCTGGGCCAGCCAGGCAACCTTCTAGGTAATGACCACATCTACAACGTTATCGTCACAGCCCATGCATTTGTAATAATCTTCTTCATAGTAATACCCATCATAATCGGAGGCTTTGGCAACTGACTAGTTCCCCTAATAATCGGTGCCCCCGATATGGCGTTTCCCCGCATAAACAACATAAGCTTCTGACTCTTACCTCCCTCTCTCCTACTCCTGCTCGCATCTGCTATAGTGGAGGCCGGAGCAGGAACAGGTTGAACAGTCTACCCTCCCTTAGCAGGGAACTACTCCCACCCTGGAGCCTCCGTAGACCTAACCATCTTCTCCTTACACCTAGCAGGTGTCTCCTCTATCTTAGGGGCCATCAATTTCATCACAACAATTATCAATATAAAACCCCCTGCCATAACCCAATACCAAACGCCCCTCTTTGTCTGATCCGTCCTAATCACAGCAGTCCTACTTCTCCTATCTCTCCCAGTCCTAGCTGCTGGCATCACTATACTACTAACAGACCGCAACCTCAACACCACCTTCTTCGACCCCGCCGGAGGAGGAGACCCCATTCTATACCAACACCTATTCTGATTTTTCGGTCACCCTGAAGTTTATATTCTTATCCTACCAGGCTTCGGAATAATCTCCCATATTGTAACTTACTACTCCGGAAAAAAAGAACCATTTGGATACATAGGTATGGTCTGAGCTATGATATCAATTGGCTTCCTAGGGTTTATCGTGTGAGCACACCATATATTTACAGTAGGAATAG
ASHYG055-10	animalia	Arthropoda	Insecta	Hymenoptera	Braconidae	Diolcogaster	Diolcogaster Choi94	ATATTATATTTTATTTTTGGTTTATGATCTGGAATTTTAGGATTTTCTTTAAGATTTATTATTCGATTAGAATTAGGAGTGCCTGGTTCATTTATTGGGAATGATCAAATTTATAATATAATTGTTACATTACATGCTTTTGTGATAATTTTTTTTATAGTTATACCTTTAATAATTGGAGGTTTTGGAAATTGATTAATTCCTTTAATACTTGGTGCACCAGATATAAGTTATCCACGAATAAATAATATAAGATTTTGATTATTAATTCCTTCAATATTTTTATTATTATTAAGAAGTTTTATTAATGTAGGTGCTGGTACAGGTTGAACAGTTTATCCTCCTTTATCATTAATTATTGGTCATGCTGGTATATCAGTTGATATAGTAATTTTTTCATTACATTTAGCTGGAATTTCATCAATTATAGGTGCTATTAATTTTATTTCTACAATTTATAATATACGTGTTAATTTATTTTTAATAGATAAATTATCTTTATTTATTTGATCTGTATTAATTACTGCTTTTTTATTATTAATATCATTACCAGTATTAGCTGGTGCTATTACTATATTATTAACAGATCGAAATTTAAATACAAGTTTTTTTGATCCTTCAGGTGGGGGGGATCCTGTTTTGTATCAACATTTA
OPPIE227-17	animalia	Arthropoda	Insecta	Lepidoptera	Tortricidae	Cnephasia	Cnephasia asseclana	ACATTATATTTTATTTTCGGAATTTGAGCTGGTATAGTAGGAACCTCATTAAGATTATTAATTCGAGCAGAATTAGGAAACCCTGGCTCCTTAATTGGAGACGATCAAATTTATAATACTATTGTTACTGCACATGCATTTATTATAATTTTTTTTATAGTAATACCAATTATAATCGGAGGATTTGGAAATTGATTAGTTCCTTTAATATTAGGAGCTCCAGATATAGCTTTCCCACGAATAAATAATATAAGATTTTGATTATTACCCCCCTCTATTATACTTCTAATTTCAAGAAGAATTGTAGAAAATGGAGCAGGAACAGGATGAACTGTGTACCCCCCACTCTCATCTAATATTGCTCATAGAGGAAGATCAGTTGACCTTGCAATCTTTTCCTTACATTTAGCTGGAATTTCTTCCATTTTAGGAGCAGTAAATTTTATTACAACAATTATTAATATACGACCAAATAATATATCCCTAGATCAAATACCTTTATTCGTTTGAGCAGTAGGTATTACAGCTCTTTTATTATTATTATCATTACCTGTTTTAGCTGGAGCTATTACAATACTACTTACAGATCGAAACTTAAATACCTCATTTTTTGATCCTGCTGGTGGAGGAGACCCTATCTTATATCAACACTTA
RDNMC017-05	animalia	Arthropoda	Insecta	Lepidoptera	Noctuidae	Apamea	Apamea longula	ACATTATATTTTATTTTTGGGATTTGAGCAGGTATAGTAGGAACTTCTTTAAGATTATTAATTCGAGCTGAATTAGGAAATCCCGGATCTTTAATTGGTGATGATCAAATTTATAATACTATTGTCACAGCTCATGCTTTTATTATAATTTTTTTTATGGTTATACCAATTATAATTGGAGGATTTGGAAATTGATTAGTACCATTAATATTAGGGGCTCCAGATATAGCATTTCCACGAATAAATAATATAAGTTTCTGATTACTTCCCCCTTCCTTAACTTTATTAATTTCAAGAAGAATTGTAGAAAATGGAGCAGGAACAGGATGAACAGTGTACCCCCCACTTTCATCTAATATTGCCCATGGAGGAAGTTCTGTAGATTTAGCTATTTTTTCCCTTCATTTAGCTGGTATTTCTTCTATTTTAGGAGCTATTAATTTTATTACTACAATTATTAATATACGATTAAACAGTTTATCTTTTGATCAAATACCTTTATTTATTTGAGCTGTAGGAATTACTGCATTTTTATTATTATTATCTTTACCTGTTTTAGCGGGAGCTATCACAATATTATTAACAGATCGAAATTTAAATACATCATTTTTTGATCCTGCAGGAGGAGGAGATCCAATTTTATATCAACATTTA
GBGL13780-14	animalia	Arthropoda	Insecta	Lepidoptera	Noctuidae	Spodoptera	Spodoptera exigua	ACATTATATTTTATTTTTGGAATTTGAGCTGGAATAGTTGGAACTTCATTAAGATTATTAATTCGAGCTGAATTAGGAACTCCAGGATCTTTAATTGGAGATGATCAAATTTATAATACTATTGTAACAGCACATGCTTTTATTATAATTTTCTTTATAGTAATACCTATTATAATCGGAGGATTTGGAAATTGACTTGTCCCATTAATATTAGGAGCCCCAGATATAGCTTTCCCACGAATAAATAATATAAGTTTTTGATTATTACCACCTTCTTTAACTTTATTAATTTCAAGAAGAATTGTAGAAAATGGAGCAGGAACTGGATGAACAGTTTACCCCCCACTCTCCTCTAATATTGCCCACGGTGGAAGATCTGTAGATTTAGCTATTTTTTCTTTACATTTAGCTGGAATTTCTTCTATTTTAGGAGCTATTAATTTTATTACTACTATTATTAATATACGATTAAATAATTTATCATTTGATCAAATACCTTTATTTGTTTGAGCTGTAGGAATTACTGCTTTTTTATTATTATTATCACTACCTGTTTTAGCAGGAGCTATTACTATATTACTTACAGACCGAAATTTAAATACATCATTCTTTGATCCAGCTGGAGGAGGTGATCCTATTCTTTATCAACATTTA
KBNA678-04	animalia	Chordata	Aves	Charadriiformes	Alcidae	Fratercula	Fratercula arctica	CTATANTTANTCTTCGGCGCATGAGCCGGCATAGTTGGCACCGCCCTCAGCTTACTCATTCGCGCAGAATTAGGTCAACCAGGGACCCTCTTAGGAGATGACCAAATCTATAACGTAATCGTTACCGCCCATGCCTTTGTAATAATCTTCTTCATAGTAATACCAATCATAATTGGTGGCTTCGGAAACTGATTAGTTCCACTTATAATTGGTGCCCCAGACATAGCATTCCCACGCATAAACAACATAAGCTTCTGACTACTACCACCATCATTCCTTCTGCTCCTAGCCTCATCCACAGTGGAAGCTGGAGCTGGTACAGGGTGAACCGTTTATCCTCCTCTAGCCGGAAACCTAGCCCACGCCGGAGCTTCAGTAGACCTGGCAATTTTCTCCCTCCACTTAGCAGGTGTATCCTCTATCCTGGGTGCCATCAACTTTATTACAACAGCCATCAACATAAAACCCCCAGCCCTTTCACAATACCAAACCCCACTATTCGTATGATCAGTACTCATCACTGCTGTCTTACTACTACTCTCACTTCCAGTACTTGCCGCCGGCATTACTATACTCCTAACAGACCGAAACCTAAACACTACATTCTTCGACCCTGCCGGAGGTGGCGATCCCGTACTCTACCAACACCTCTTCTGATTCTTTGGTCACCCAGAAGTATATATCCTAATTCTA
NSWHN541-11	animalia	Arthropoda	Insecta	Lepidoptera	Geometridae	Phelotis	Phelotis cognata	ACATTATACTTTATTTTTGGTATTTGAGCAGGAATAGTAGGAACTTCTTTAAGATTATTAATTCGAGCTGAATTAGGAAATCCAGGATCTTTAATTGGTGATGATCAAATTTATAATACTATTGTAACAGCTCATGCTTTTATTATAATTTTTTTTATAGTTATACCAATTATAATCGGAGGATTTGGAAATTGATTAGTACCTTTAATATTAGGGGCTCCAGATATAGCTTTCCCACGAATAAATAATATAAGATTTTGATTACTACCCCCTTCTATTACTTTATTAATTTCAAGTAGAATTGTAGAAAATGGAGCGGGAACTGGATGAACAGTTTATCCACCTTTATCTTCAAATATTGCTCATGGAGGAAGTTCTGTAGATTTAGCAATTTTTTCTTTGCATCTAGCTGGAATTTCATCAATTCTAGGAGCTATCAATTTTATTACAACTATTATTAACATACGATTAAATAACTTATCATTTGATCAAATACCGTTATTTGTTTGAGCTGTAGGAATTACTGCATTTTTATTATTATTATCTCTGCCTGTTCTAGCTGGAGCTATTACTATACTTTTAACTGATCGAAATTTAAATACATCATTTTTTGATCCTGCTGGAGGAGGAGATCCTATTCTTTACCAACATTTA
OPPEO2497-17	animalia	Arthropoda	Insecta	Diptera	Phoridae	Megaselia		ACATTGTATTTTATTTTTGGAGCTTNAGCTGGAATAGTAGGTACTTCACTTAGTATTATAATTCGAGCCGAATTAGGACACCCTGGTGCTTTAATTGGAGATGACCAAATTTATAATGTAATTGTTACTGCTCATGCTTTTATTATAATTTTTTTTATAGTTATACCTATTATAATAGGAGGATTTGGTAATTGATTAGTTCCTTTAATATTAGGAGCTCCTGATATAGCTTTTCCTCGAATAAATAATATAAGTTTTTGAATACTACCTCCTTCATTAACTCTTTTATTAGCAAGAAGTATAGTGGAAAATGGGGCAGGAACTGGATGAACAGTTTATCCTCCTTTATCCTCTAGAATTGCTCATAGAGGAGCTTCTGTTGATTTAGCAATTTTCTCCTTACATTTAGCTGGAATTTCTTCAATTTTAGGAGCAGTAAATTTTATTACTACAATTATTAACATACGATCATCAGGAATTACCTTTGACCGAATACCTTTATTTGTATGATCAGTTGGAATTACTGCTCTTTTACTTCTTTTATCTCTACCAGTACTAGCTGGAGCAATTACGATACTTTTAACCGATCGAAATTTCAATACTTCCTTCTTTGACCCTGCTGGAGGAGGAGATCCTATTCTTTATCAACATCTA
GBMIN47499-17	animalia	Arthropoda	Insecta	Blattodea	Ectobiidae	Margattea	Margattea concava	ACCTTATATTTTATATTTGGAGGGTGAGCAGGAATAGTAGGAACATCCCTCAGAATACTTATTCGAGCAGAATTAACCCAACCAGGATCCTTAATTGGAGATGATCAAATTTATAATGTTATTGTTACAGCCCACGCATTTGTAATAATTTTCTTCATAGTTATACCAATTCTAATTGGAGGCTTCGGAAATTGATTAGTTCCACTAATACTTGGAGCACCTGATATAGCGTTCCCACGAATAAATAATATAAGATTTTGATTATTACCACCTTCACTTATATTATTATTAACAAGAAGCTTAGTCGAAAGAGGTGCTGGTACAGGTTGGACTGTTTATCCACCATTAGCTAGAGGCCTAGCTCATGCGGGAGCATCTGTTGATCTTGCAATTTTTTCATTACATCTTGCCGGAGTTTCATCAATTCTAGGAGCAGTAAACTTTATTTCTACAACTATTAATATAAAACCAATTAATATAAAACCTGATCATATTCCTTTATTTGTTTGAGCTGTAGCAATTACAGCCCTTCTTCTTCTTCTTTCCCTCCCAGTTCTTGCTGGAGCAATTACCATATTATTAACTGATCGAAACCTAAATACATCATTTTTTGATCCAGCAGGTGGAGGAGATCCAATTTTGTATCAACATTTA
NYMAY046-07	animalia	Arthropoda	Insecta	Ephemeroptera	Baetidae	Centroptilum	Centroptilum minor	ACTTTATATTTTATTTTCGGGGCTTGGGCAGGGATAGTAGGTACATCATTAAGATTATTGATTCGGGCTGAGCTTGGCAACCCTGGTTCTCTAATTGGTGATGATCAGATTTATAATGTTATTGTAACGGCACATGCCTTTATTATAATTTTCTTTATAGTAATACCAATTATAATTGGTGGTTTTGGTAATTGATTAGTTCCTTTAATATTAGGGGCTCCTGACATAGCTTTCCCTCGTATAAATAATATGAGTTTTTGGTTGTTACCTCCTTCTCTTACTTTATTAATTTCAAGAAGTATAGTAGATGTTGGTGCAGGCACAGGGTGGACTGTGTATCCTCCTTTGGCTGCTAATATTGCACATGGGGGTTCTTCTGTAGATTTTGCAATTTTTTCTTTACACTTAGCTGGAGTTTCTTCTATTTTAGGGGCTGTAAATTTTATTACTACTGTTATAAATATGCGTAGCCCAGGTATGAGACTAGATCGTATTCCTTTGTTTGTGTGGTCAGTAGTAATTACAGCAGTTTTATTATTATTATCATTGCCTGTTTTAGCTGGTGCGATTACCATGTTATTAACAGATCGAAATTTAAATACTTCCTTTTTTGATCCGGCTGGAGGAGGAGACCCGATTCTTTATCAGCATTTA
GBMIN104107-17	animalia	Mollusca	Cephalopoda	Oegopsida	Gonatidae	Gonatus	Gonatus kamtschaticus	ACATTATATTTTATCTTTGGTATTTGAGCAGGTTTATTAGGAACCTCCCTAAGCCTAATAATTCGAACTGAATTAGGGCAACCTGGCTCTCTACTAAACGACGATCAACTCTATAACGTTGTAGTTACAGCCCATGGATTTATCATGATTTTTTTTTTAGTAATACCTATTATAATTGGTGGATTTGGTAATTGACTAGTCCCTTTAATATTAGGGGCCCCAGATATAGCTTTTCCTCGAATAAATAATATAAGATTTTGATTATTACCTCCTTCCTTAACACTATTACTAGCTTCCTCAGCCGTTGAAAGAGGGGCAGGGACAGGATGAACAGTATACCCNCCTCTTTCTAGTAACTTATCTCATGCAGGTCCTTCAGTTGACTTAGCAATTTTTTCTTTACATTTAGCAGGTGTATCCTCTATTTTAGGTGCTATTAATTTCATTACTACAATTTTAAATATACGATGAGAAGGGTTACAAATAGAACGACTACCTCTATTTGCTTGATCTGTGTTTATTACCGCAATTTTATTATTATTATCTCTTCCTGTTCTAGCCGGAGCTATTACCATACTATTAACTGACCGAAACTTTAATACAACCTTTTTTGACCCTAGAGGAGGAGGGGACCCTATTTTATACCAACATTTA
GBIR1203-08	animalia	Chordata	Aves	Passeriformes	Thraupidae	Coereba	Coereba flaveola	CTATACCTGATCTTCGGTGCATGAGCCGGAATAGTAGGCACAGCCCTAAGCCTCCTCATTCGATCAGAGCTAGGTCAACCCGGAGCCCTCCTAGGAGACGACCAAGTCTACAACGTAGTCGTCACAGCCCACGCCTTTGTAATAATCTTCTTCATAGTTATACCAATCATGATTGGAGGCTTTGGTAACTGACTAGTCCCCCTAATAATCGGAGCCCCCGACATAGCATTTCCACGAATAAACAACATAAGCTTCTGACTACTTCCCCCATCCTTTCTCCTCCTCCTGGCATCTTCCACAGTCGAAGCAGGCGTCGGTACTGGTTGAACAGTATATCCCCCATTAGCCGGCAACCTAGCCCATGCCGGAGCATCAGTAGACCTGGCAATCTTCTCCCTTCACCTGGCCGGAATCTCCTCAATCCTAGGAGCAATCAACTTTATCACAACTGCCGTCAATATGAAACCCCCTGCCCTCTCACAATACCAAACCCCCCTATTCGTCTGATCCGTCCTAATCACCGCAGTCCTACTACTCCTATCTCTCCCAGTCCTAGCTGCAGGAATTACAATGCTCCTCACAGACCGCAATCTTAATACTACATTCTTCGACCCTGCAGGAGGAGGAGACCCAGTCCTATATCAACACCTT
GBCI8322-19	animalia	Cnidaria	Hydrozoa	Leptothecata	Campanulariidae	Clytia	Clytia sp. GL JRH-2014	CATAAAGATATTGGAACATTATATATTGTCTTTGGAGCATTCTCAGGAATGGTAGGAACAGCATTAAGTATGTTAATTAGATTAGAATTAGCAGGACCAGGTGCTATGTTTGGAGACGATCATTTATATAATGTCATAGTAACTGCACATGCTTTTGTTATGATTTTCTTTTTAGTTATGCCAGTTCTTATAGGTGGTTTCGGAAATTGATTAGTTCCTTTATACATAGGAGCACCTGATATGGCATTTCCTAGGTTAAATAATTTAAGTTTCTGGTTACTTCCACCAGCATTATTATTATTATTAGGATCTTCTTTAGTAGAACAAGGAGCAGGTACAGGTTGAACAGTTTACCCTCCTTTAGCAGGTCCACAAACACATTCAGGAGGATCAGTTGATATGGCAATTTTTAGTTTACATTGTGCAGGTGCTTCATCTATTATGGGTGCTATAAATTTTATAACTACCATATTTAATATGAGAGCTCCTGGTTTAACACTAGATAAATTACCTTTATTTGTTTGATCAGTATTAATAACTGCTTTCTTATTACTTTTATCATTACCTGTACTAGCAGGTGCTATTACAATGTTACTTACAGATAGAAATTTTAATACTACATTTTTCGACCCTGCAGGTGGAGGTGATCCAGTACTTTATCAACATTTATTTTGATTTTTT
GBGL1103-06	animalia	Arthropoda	Insecta	Lepidoptera	Prodoxidae	Tegeticula	Tegeticula cassandra	AATCATAAAGATATTGGAACTTTATATTTTATTTTTGGAATTTGATCAGGAATAATTGGTACTTCTTTAAGTTTACTTATTCGAGCAGAACTAGGAACTCCTGGGGCATTAATTGGAGATGATCAAATTTATAATACAATTGTTACAGCTCATGCTTTTATTATGATTTTTTTTATAGTTATACCTATTATAATTGGTGGATTTGGGAATTGACTTGTTCCTTTAATATTAGGAGCTCCTGATATAGCATTTCCACGATTAAATAATATAAGATTTTGATTACTTCCCCCATCATTAATTTTATTAATTTCAAGTAGATTAGTCGAAAATGGAGCAGGAACAGGATGAACAGTATATCCCCCTTTATCATCAAATATTACTCATTCTGGAAGTTCTGTTGATTTAGCAATTTTTTCTTTACATTTAGCCGGAATTTCCTCAATTTTAGGAGCTGTAAATTTTATTACTACAGTAATTAATATACGACCAGTTAATATAACATTTGATAGAATACCTTTATTTGTTTGAGCAGTTGCTATTACAGCTTTACTTCTTCTTTTATCATTACCTGTATTAGCAGGAGCTATTACAATATTATTAACAGATCGAAACTTAAATACATCTTTTTTTGATCCTGCTGGAGGTGGAGATCCTATTTTATATCAACATTTATTTTGATTTTTTGGTCATCCAGAAGTTTATATTTTAATTTTACCGGGATTTGGTATAATTTCACATATTATTAGTCAAGAAAGAGGTAAAAAA
PHNOV370-11	animalia	Arthropoda	Insecta	Diptera	Chironomidae	Smittia	Smittia sp. 22ES	ACTTTATATTTTATTTTTGGGGCTTGATCAGGAATAGTGGGAACTTCATTAAGAATTCTTATTCGAGCTGAATTAGGCCATGCTGGTTCATTAATTGGAGATGATCAAATTTATAATGTAATTGTTACTGCCCATGCTTTTGTAATAATTTTTTTTATGGTTATACCAATTTTAATTGGGGGATTTGGAAATTGACTTGTCCCTTTAATATTGGGGGCCCCTGATATAGCTTTTCCTCGAATAAATAATATAAGATTTTGACTGCTACCCCCGTCACTAACTTTATTATTATCTAGCTCAATCGTAGAAAATGGGGCTGGAACAGGTTGAACAGTGTACCCCCCACTTTCTTCTGGAATTGCCCATGCAGGAGCCTCGGTTGATTTAGCTATTTTTTCTTTACATCTTGCAGGTATCTCTTCTATTCTTGGGGCTGTAAATTTTATTACAACTGTAATTAATATACGGTCGGAAGGAATCACTTTTGACCGGATACCTCTATTTGTTTGATCTGTTATTATTACAGCTATTTTACTTTTATTATCTCTTCCAGTTTTAGCAGGAGCTATTACAATACTCTTAACAGATCGAAATCTTAATACTTCATTTTTTGACCCTGCTGGGGGAGGGGATCCTATTTTATATCAGCATTTA
LYPAP739-09	animalia	Arthropoda	Insecta	Lepidoptera	Nymphalidae	Fountainea	Fountainea eurypyle	ACTTTATATTTTATTTTTGGAATTTGAGCAGGAATAGTAGGAACTTCTTTAAGTCTTATTATTCGAACTGAACTTGGTAATCCTGGATTTTTAATTGGAGATGATCAAATTTATAATACTATTGTAACAGCTCATGCATTTATTATAATTTTTTTTATAGTTATGCCCATTATAATTGGAGGATTTGGTAATTGACTTGTCCCTTTAATACTTGGAGCTCCTGATATAGCTTTCCCCCGAATAAATAATATAAGATTTTGACTTCTCCCCCCATCTTTAGTTCTTTTAATTTCAAGTAGACTTGTAGAAAATGGAGCAGGAACTGGATGAACAGTTTATCCCCCTTTATCTTCTAATATTGCCCATGGAGGTTCTTCCGTAGACTTAGCTATTTTTTCCTTACATTTAGCTGGAATTTCTTCTATTTTAGGAGCTATTAATTTTATTACAACAATTATTAATATACGAGTTAATAGTATATCTTATGATCAAATACCTTTATTTGTGTGATCTGTAGGTATTACTGCATTATTATTACTTCTTTCTTTACCTGTTTTAGCTGGAGCTATTACGATATTATTAACTGATCGAAATTTAAATACATCCTTTTTTGACCCCGCAGGAGGAGGAGATCCTATTCTTTATCAACATTTA
LBCS830-07	animalia	Arthropoda	Insecta	Lepidoptera	Tortricidae	Acleris	Acleris comariana	ACATTATATTTTATTTTTGGTATTTGAGCAGGTATAGTAGGAACTTCCTTAAGACTATTAATTCGAGCTGAATTAGGAAACCCCGGATCATTAATTGGTGACGACCAAATTTATAATACCATTGTGACAGCTCATGCATTTATTATAATTTTTTTTATGGTAATACCTATTATAATTGGAGGATTTGGTAATTGATTAGTACCTTTAATATTAGGAGCCCCTGATATAGCTTTTCCGCGAATAAATAACATAAGTTTTTGATTATTGCCCCCTTCTATTATACTTTTAATTTCAAGAAGAGTCGTAGAAAATGGAGCAGGAACAGGATGAACGGTTTACCCCCCCCTTTCATCTAATATTGCTCATAGAGGAAGCTCTGTAGATTTAGCTATTTTTTCACTGCATTTAGCTGGTATCTCGTCGATTTTAGGTGCAGTAAATTTTATTACTACAATTATTAATATACGACCTAATAACATATCTTTAGATCAAATACCCCTATTTGTGTGAGCTGTGGGAATTACAGCATTATTACTACTCCTATCTTTACCTGTATTAGCAGGTGCTATTACTATACTATTAACTGACCGAAATTTAAATACATCATTTTTCGATCCTGCAGGAGGAGGAGATCCTATTTTATACCAACATTTA
GBMIN100832-17	animalia	Mollusca	Gastropoda	Littorinimorpha	Hydrobiidae	Bythiospeum	Bythiospeum sp. Achenwald	ACTTTGTATATTTTATTTGGTATATGATCTGGGTTAGTAGGAACAGCCCTTAGTTTACTGATTCGAGCTGAATTAGGGCAACCGGGAGCTCTTTTAGGTGATGATCAACTATATAATGTAATTGTTACTGCACATGCATTTGTAATAATTTTCTTTTTGGTAATGCCTATGATAATTGGGGGCTTTGGGAATTGACTGATTCCTCTAATATTAGGGGCTCCGGACATAGCATTTCCTCGACTTAACAATATAAGTTTCTGATTATTACCTCCTGCTCTTCTTTTGCTGCTGTCATCAGCTGCTGTGGAAAGGGGTGCAGGAACTGGGTGAACAGTTTATCCTCCATTAGCCGGCAACTTGGCTCACGCAGGAGGTTCGGTAGACTTAGCCATTTTTTCTCTGCACTTAGCGGGTGCATCATCTATCCTAGGAGCCGTAAATTTTATTACTACTATTATTAATATACGATGACGGGGTATACAATTTGAACGACTCCCTTTATTTGTATGATCTGTAAAAATTACGGCAATTTTACTTTTATTATCTTTACCTGTTTTAGCGGGAGCTATTACTATATTATTAACTGATCGAAATTTCAATACCGCTTTTTTTGACCCAGCAGGCGGGGGGGATCCAATTTTATATCAACATTTA
GBDP26864-19	animalia	Arthropoda	Insecta	Diptera	Chamaemyiidae	Leucopis	Leucopis piniperda	ACACTATATTTTATTTTTGGAGCTTGATCAGGAATAGTGGGAACTTCTCTCAGTATTCTTATTCGAATAGAATTAGGTCATCCTGGTGCATTAATTGGAGATGATCAAATTTATAATGTAATTGTAACAGCTCATGCTTTTGTTATAATTTTTTTTATAGTAATACCAATTATAATTGGTGGATTTGGAAATTGACTAGTTCCACTAATATTAGGGGCTCCTGATATAGCTTTTCCTCGAATAAATAATATAAGTTTTTGAATACTTCCCCCATCATTAACTTTATTATTAGTGAGAAGAAGAGTGGAAAATGGAGCTGGAACAGGTTGGACAGTTTACCCCCCGTTATCATCAAATATTGCCCATAGCGGGGCTTCTGTAGATTTAGCAATTTTTAGTTTACATTTAGCTGGAATTAGTTCAATTTTAGGGGCTGTAAATTTTATTACTACAATTATTAATATACGATCTGCAGGAATTAATTTTGATCGAATACCCCTATTTGTTTGATCTGTCTTAATTACAGCTATTTTATTACTTTTATCTCTACCAGTTTTAGCTGGAGCTATCACTATATTATTAACTGATCGAAATTTAAATACTTCATTTTTTGACCCTGCTGGAGGTGGTGATCCAATTTTATATCAACACTTA
CFWIB043-10	animalia	Arthropoda	Insecta	Diptera	Simuliidae	Simulium		ACTTTATATTTTATTTTTGGAGCTTGAGCAGGAATAGTTGGTACTTCTCTTAGTATGCTAATTCGAGCTGAATTAGGTCATCCAGGGTCTCTTATTGGAGATGATCAAATTTACAATGTAATTGTCACAGCCCATGCTTTTGTAATAATTTTTTTTATAGTAATACCTATTATAATTGGAGGATTTGGAAATTGATTAGTCCCTTTAATGTTAGGGGCCCCAGATATGGCCTTTCCTCGAATGAATAATATAAGTTTTTGAATGCTTCCTCCTTCTTTAACTCTTTTATTAGCTAGTAGCATAGTAGAAGCAGGAGCTGGAACAGGATGAACAGTTTACCCTCCCCTATCGTCTGGAATTGCCCATGCTGGAGCTTCCGTTGATTTAGCAATTTTTTCACTTCACCTAGCAGGAATTTCTTCTATTCTAGGAGCTGTAAATTTTATTACTACAATTATTAATATACGGTCTAATGGAATTACTTTTGACCGAATACCACTATTTGTCTGATCAGTTGTTATTACAGCTGTGTTACTACTTTTATCTCTCCCTGTATTAGCCGGAGCTATTACAATGCTTCTAACAGATCGAAATTTAAATACATCTTTTTTTGATCCCGCAGGAGGAGGAGACCCTATTCTTTACCAACACTTA
GBMIN132706-17	animalia	Chordata	Actinopterygii	Cypriniformes	Cyprinidae	Rasbora	Rasbora lateristriata	CTTTATCTCGTATTTGGTGCCTGAGCCGGAATAGTTGGAACCGCCCTTAGTCTTCTCATTCGTGCTGAACTCAGCCAGCCAGGATCACTTCTAGGAGACGATCAAATCTATAATGTAATTGTAACTGCCCATGCCTTCGTAATGATTTTCTTTATAGTTATGCCAATACTGATCGGAGGGTTTGGAAACTGATTGGTCCCACTAATAATCGGAGCACCAGACATAGCATTCCCACGAATGAACAATATAAGCTTCTGACTTCTTCCGCCATCATTTCTCCTGCTATTAGCCTCTTCTGGTGTTGAGGCCGGAGCCGGAACAGGATGAACAGTGTACCCACCACTCGCAGGCAACCTTGCCCACGCGGGGGCATCAGTAGACCTAACAATTTTTTCACTCCATTTGGCAGGTGTGTCATCAATTTTAGGGGCTATTAATTTTATTACTACAATTATTAATATGAAACCCCCAGCTATTACTCAGTACCAAACCCCTCTATTTGTGTGAGCAGTACTAGTTACAGCTGTCCTGCTACTCCTATCGCTACCTGTACTGGCCGCTGGAATTACAATACTTCTTACAGACCGAAACCTTAATACTACATTCTTCGACCCAGCCGGCGGAGGAGACCCAATTCTATATCAACACCTA
PHMTV524-10	animalia	Arthropoda	Collembola	Entomobryomorpha	Entomobryidae	Entomobrya	Entomobrya nivalis	ACCTTATATTTAATTTTCGGAGTTTGGGCTGCGATAGTGGGAACTGCCTTCAGAGTTTTAATTCGCTTAGAGTTAGGACAACCTGGTGGATTTATTGGAGATGATCAAATTTACAATGTTATAGTTACTGCACATGCTTTTATTATAATTTTTTTTATAGTTATACCTATTATAATTGGGGGATTTGGAAACTGATTAGTACCTTTAATAATCGGTGCCCCTGATATAGCATTTCCCCGGATAAATAACATAAGATTCTGGCTTCTTCCCCCCTCTCTAACCCTTTTATTAACAGGAGGGTTAGTAGAAAGAGGAGCCGGAACTGGATGAACGGTTTACCCCCCTTTAGCTGCGGGTATTGCTCACGCAGGGGCCTCAGTTGACCTCTCAATTTTTAGCCTACATTTAGCAGGTGCTTCTTCAATTCTAGGAGCTGTAAATTTTATTACAACTATTATTAATATACGAACACCTGGCATATCCTGGGATCAAACACCTTTATTTGTTTGATCAGTTTTTTTAACAGCCATTTTACTTCTTCTTTCTTTACCTGTTTTAGCTGGTGCTATTACCATATTATTGACAGATCGAAATCTTAATACATCTTTTTTTGACCCTGCAGGAGGTGGGGACCCAATTTTATACCAACACTTA
GBCMI2966-19	animalia	Arthropoda	Malacostraca	Isopoda	Idoteidae	Pentias	Pentias thompsoni	TTATATTTTATTTTTGGAGCCTGAGCAGGGGCAGTTGGGACGGCTCTAAGGATAATTATTCGCACAGAGTTAGGGCATCCTGGGAGGTTTATTGGGGACGATCAAATTTATAATGTAATTGTTACAGCTCATGCATTTGTGATAATTTTCTTTATGGTAATACCTGTAATAATTGGGGGGTTCGGAAATTGGCTGGTACCTTTAATATTGGGGGCTCCAGATATAGCTTTTCCCCGGATAAATAATATAAGGTTTTGGCTCTTACCCCCCTCTTTAATATTGTTATTAAGGAGAGGGTTAGTGGAGAGAGGGGTGGGGACTGGGTGGACAGTCTACCCCCCATTGGCGGCTGGGGTGGCCCATAGAGGGGCTTCGGTGGATTTAGGGATTTTTTCATTACATCTAGCGGGGGCCTCTTCTATTTTAGGGGCTGTAAATTTCATTACAACTGTGATTAATATACGATCAGCTGGGATAAGGTTTGATCGAGTACCACTATTTGTTTGGTCGGTGTTTATTACCGCGATTCTTCTACTTTTATCTCTGCCTGTGCTTGCAGGGGCAATTACTATGCTTTTAACAGATCGAAACTTAAATACCTCTTTTTTCGATCCGAGGGGAGGTGGGGACCCAATCCTTTACCAACACTTATTTTGATTT
GBMA20564-19	animalia	Chordata	Mammalia	Carnivora	Canidae	Canis	Canis lupus	AACCGATGATTGTTCTCCACTAATCACAAGGATATTGGTACTTTATACTTACTATTTGGAGCATGAGCCGGTATAGTAGGCACTGCCTTGAGCCTCCTCATCCGAGCCGAACTAGGTCAGCCCGGTACTTTACTAGGTGACGATCAAATTTATAATGTCATCGTAACCGCCCATGCTTTCGTAATAATCTTCTTCATAGTCATGCCCATCATAATTGGGGGCTTTGGAAACTGACTAGTGCCGTTAATAATTGGTGCTCCGGACATGGCATTCCCCCGAATAAATAACATGAGCTTCTGACTCCTTCCTCCATCCTTTCTTCTACTATTAGCATCTTCTATGATAGAAGCAGGTGCAGGAACGGGATGAACCGTATACCCCCCACTGGCTGGCAATCTGGCCCATGCAGGAGCATCCGTTGACCTTACAATTTTCTCCTTACACTTAGCCGGAGTCTCTTCTATTTTAGGGGCAATTAATTTCATCACTACTATTATCAACATAAAACCCCCTACAATATCCCAGTATCAAACTCCCCTGTTTGTATGATCAGTACTAATTACAGCAGTTCTACTCTTACTATCCCTGCCTGTACTGGCTGCTGGAATTACAATACTTTTAACAGACCGGAATCTTAATACAACATTTTTTGATCCCGCTGGAGGAGGAGACCCTATCCTATATCAACACCTATTCTGATTCTTCGGGCATCCTGAAGTTTACATTCTTATCCTGCCCGGATTCGGAATAATTTCTCACATTGTCACTTACTACTCAGGGAAAAAAGAGCCTTTCGGTTATATAGGAATAGTATGAGCAATAATATCTATTGGGTTTTTAGGCTTTATCGTATGAGCTCACCATATGTTTACCGTAGGAATAG
GBHS3896-08	animalia	Chordata	Mammalia	Primates	Hominidae	Homo	Homo sapiens	GACCGTTGACTATTCTCTACAAACCACAAAGACATTGGAACACTATACCTATTATTCGGCGCATGAGCTGGAGTCCTAGGCACAGCTCTAAGCCTCCTTATTCGAGCCGAGCTGGGCCAGCCAGGCAACCTTCTAGGTAACGACCACATCTACAACGTTATCGTCACAGCCCATGCATTTGTAATAATCTTCTTCATAGTAATACCCATCATAATCGGAGGCTTTGGCAACTGACTAGTTCCCCTAATAATCGGTGCCCCCGATATGGCGTTTCCCCGCATAAACAACATAAGCTTCTGACTCTTACCTCCCTCTCTCCTACTCCTGCTCGCATCTGCTATAGTGGAGACCGGAGCAGGAACAGGTTGAACAGTCTACCCTCCCTTAGCAGGGAACTACTCCCACCCTGGAGCCTCCGTAGACCTAACCATCTTCTCCTTACACCTAGCAGGTGTCTCCTCTATCTTAGGGGCCATCAATTTCATCACAACAATTATCAATATAAAACCCCCTGCCATAACCCAATACCAAACGCCCCTCTTCGTCTGATCCGTCCTAATCACAGCAGTCCTACTTCTCCTATCTCTCCCAGTCCTAGCTGCTGGCATCACTATACTACTAACAGACCGCAACCTCAACACCACTTTCTTCGACCCCGCCGGAGGAGGAGACCCCATTCTATACCAACACCTATTCTGATTTTTCGGTCACCCTGAAGTTTATATTCTTATCCTACCAGGCTTCGGAATAATCTCCCACATTGTAACTTACTACTCCGGAAAAAAAGAACCATTTGGATACATAGGTATGGTCTGAGCTATGATATCAATTGGCTTCCTAGGGTTTATCGTGTGAGCACACCATATATTTACAGTAGGAATAG
BBLWU060-09	animalia	Arthropoda	Insecta	Lepidoptera	Noctuidae	Leucania	Leucania stolata	ACATTATATTTTATTTTTGGAATTTGAGCTGGTATAGTTGGAACTTCTTTAAGATTACTAATTCGAGCTGAATTAGGAACCCCTGGGTCTTTAATTGGAGATGATCAAATTTATAATACTATTGTAACAGCTCATGCTTTTATTATAATTTTTTTTATAGTTATACCTATTATAATTGGAGGGTTTGGTAATTGACTTGTCCCTTTAATATTAGGAGCTCCTGATATAGCTTTCCCTCGAATAAACAATATAAGTTTTTGATTATTACCTCCTTCATTAACTTTATTAATTTCTAGAAGAATTGTAGAAAATGGAGCAGGAACAGGATGAACAGTATATCCCCCTCTTTCATCTAATATTGCACATGGTGGTAGCTCAGTTGATTTAGCTATTTTTTCCCTTCATCTTGCAGGAATTTCCTCTATTTTAGGGGCTATTAATTTTATCACCACAATTATTAACATACGATTAAATAGATTATCTTTTGATCAAATACCTTTATTTATTTGAGCTGTTGGAATTACTGCATTCTTATTATTATTATCTTTACCTGTTTTAGCCGGAGCTATTACTATACTTTTAACAGATCGAAATCTTAATACATCTTTTTTTGATCCCGCAGGAGGAGGAGATCCAATTTTATACCAACATTTA
PHLAB1194-10	animalia	Arthropoda	Insecta	Lepidoptera	Erebidae	Nudaria	Nudaria mundana	ACTTTATATTTTATTTTTGGAATTTGAGCAGGTATAGTAGGAACTTCTTTAAGATTATTAATCCGAGCTGAATTAGGGAATCCCGGCTCTTTAATTGGTGATGATCAAATTTATAATACTATTGTAACTGCCCACGCTTTCATTATAATTTTTTTTATAGTTATACCTATTATAATTGGAGGATTTGGAAATTGATTAGTTCCATTAATACTAGGAGCACCTGATATAGCTTTCCCTCGAATAAATAATATAAGTTTTTGACTTCTTCCCCCCTCTTTAACTTTATTAATTTCAAGTAGAATCGTAGAAAATGGAGCAGGAACAGGATGAACAGTTTACCCACCACTTTCATCTAATATTGCTCATAGTGGTAGTTCTGTAGATTTAGCTATTTTTTCCTTACATCTTGCAGGAATCTCATCAATTTTAGGAGCTATTAACTTTATTACTACTATTATTAATATACGATTAAATAATTTATCATTTGATCAAATACCCTTATTTATTTGAGCTGTAGGAATTACAGCTTTTCTATTACTTCTTTCTTTGCCAGTTTTAGCAGGAGCTATTACTATATTATTAACAGATCGAAATCTTAATACTTCATTTTTCGACCCAGCAGGAGGAGGAGATCCTATTCTTTATCAACATTTA
GBMIN120139-17	animalia	Chordata	Actinopterygii	Clupeiformes	Clupeidae	Opisthonema	Opisthonema bulleri	ATCGGCACCCTTTATCTAGTATTCGGTGCCTGAGCAGGGATAGTAGGAACTGCCCTGAGCCTTCTAATTCGAGCAGAATTAAGCCAACCTGGTGCACTTCTCGGAGATGACCAGATCTATAACGTCATCGTTACGGCGCATGCCTTCGTAATGATTTTCTTCATAGTAATACCAATCCTGATCGGAGGATTTGGAAACTGGCTCGTTCCTTTAATGATCGGAGCACCAGACATGGCATTCCCGCGAATGAATAACATGAGCTTCTGACTCCTTCCACCCTCTTTCCTTCTTCTTCTGGCCTCTTCAGGAGTAGAGGCTGGGGCAGGGACAGGGTGAACAGTATACCCCCCCCTGTCAGGAAATCTGGCCCACGCTGGAGCATCCGTGGACCTAACTATTTTCTCGCTCCACCTAGCAGGTATCTCATCAATTCTTGGGGCAATCAATTTCATTACCACAATTATTAACATGAAACCACCTGCAATCTCACAATACCAAACGCCTCTATTTGTTTGATCCGTTCTAGTAACCGCTGTACTACTTCTCCTTTCTCTGCCAGTCCTAGCCGCTGGGATTACTATGCTGCTTACAGATCGAAATCTAAATACGACCTTCTTTGACCCCGCAGGAGGAGGAGACCCCATCCTGTACCAGCACTTATTC
GBML15557-19	animalia	Mollusca	Gastropoda	Littorinimorpha	Littorinidae	Littoraria	Littoraria angulifera	ACACTATATATTTTATTTGGAATATGATCTGGCCTAGTTGGTACAGCCTTAAGTCTTCTTATTCGAGCTGAACTAGGACAACCAGGCGCTCTATTGGGAGATGATCAACTTTATAATGTTATTGTAACAGCCCATGCATTTGTTATAATCTTTTTTCTAGTTATGCCAATGATAATTGGAGGCTTCGGAAATTGATTAGTCCCCCTAATATTAGGTGCACCCGACATAGCATTTCCTCGACTAAATAATATAAGATTTTGACTTCTTCCCCCCGCACTTTTACTTCTACTCTCTTCAGCTGCGGTAGAAAGTGGTGTAGGAACTGGATGAACTGTCTACCCCCCTCTTGCGGGGAACCTGGCTCACGCCGGAGGCTCTGTAGACCTAGCAATTTTCTCACTTCATCTAGCCGGTGTATCTTCTATCTTAGGAGCTGTAAACTTTATTACAACTATCATTAATATGCGATGACGAGGTATGCAGTTTGAACGCCTACCTCTCTTTGTTTGGTCGGTAAAAATTACAGCCATTCTTCTCCTTTTATCTCTCCCAGTTTTAGCTGGTGCTATTACGATACTTTTAACGGATCGAAACTTCAATACTGCCTTCTTTGACCCTGCTGGAGGAGGAGATCCTATCCTTTATCAACATTTA
ASCRT388-10	animalia	Arthropoda	Insecta	Diptera	Tachinidae	Anisia		ACTTTATATTTTATTTTTGGAGCATGATCAGGAATAATTGGTACTTCATTAAGAATTTTAATTCGAACGGAATTAGGTCATCCCGGTTCATTAATTGGAAATGATCAAATTTATAATGTAATTGTTACAGCTCATGCTTTTATTATAATTTTTTTTATAGTAATACCTATTATAATTGGAGGATTCGGTAATTGATTAGTTCCATTAATACTAGGAGCTCCAGATATAGCTTTCCCACGAATAAATAATATAAGTTTTTGACTTTTACCTCCTTCACTTACCCTTTTATTGGTAAGAAGAATAGTAGAAAACGGAGCTGGTACAGGTTGAACAGTTTATCCCCCGTTATCATCTATTATTGCTCATGGTGGAGCTTCTGTTGATTTAGCTATTTTCTCATTACATTTAGCTGGAATTTCTTCTATTTTAGGAGCTGTAAATTTTATTACAACAATTATTAATATACGATCAACAGGAATTACATTTGATCGTATACCTTTATTTGTTTGATCTGTAATAGTAACTGCATTATTATTATTATTATCTTTACCAGTTTTAGCTGGAGCTATTACAATATTATTAACAGATCGAAATTTAAATACATCATTTTTTGATCCGGCAGGAGGAGGAGATCCAATTTTATATCAACATTTA
FSCS496-07	animalia	Chordata	Actinopterygii	Aulopiformes	Synodontidae	Trachinocephalus	Trachinocephalus myops	CTTTACATAATTTTCGGTGCCTGAGCCGGAATAGTCGGCACGGCTTTAAGCCTTTTGATTCGAGCTGAGCTGAGCCAGCCCGGGGCCCTTCTAGGAGACGACCAGATTTACAATGTAATCGTCACGGCCCATGCCTTCGTAATAATCTTTTTTATAGTAATACCAATCATGATCGGGGGCTTCGGCAACTGACTTATTCCTTTAATGATCGGTGCCCCGGACATGGCTTTTCCCCGAATGAACAACATAAGCTTTTGACTTCTGCCTCCATCTTTTCTTCTTCTCCTGGCTTCGTCTGGCGTAGAAGCTGGCGCAGGCACCGGGTGAACAGTTTACCCGCCCTTGGCGGGTAACCTAGCCCATGCAGGTGCTTCCGTAGATCTAACTATTTTTTCCCTCCATCTAGCCGGGATCTCATCTATTCTTGGCGCCATCAACTTTATCACAACCATCATTAACATAAAACCCCCTTCGATTACTCAGTATCAGACTCCTTTGTTTGTCTGAGCCGTCTTGATTACTGCCGTACTTCTTTTGCTTTCTCTTCCCGTCCTGGCGGCAGGAATCACTATGCTTCTAACCGACCGCAACTTGAACACCACATTTTTTGACCCCGCAGGCGGGGGAGACCCTATCTTATACCAGCATTTG
DBFN182-11	animalia	Chordata	Actinopterygii	Siluriformes	Bagridae	Mystus	Mystus vittatus	CTTTATCTAGTATTTGGTGCCTGAGCCGGAATAGTTGGCACAGCCCTAAGCTTGCTAATTCGGGCAGAACTAGCCCAACCCGGTGCTCTTCTAGGCGACGACCAGATTTACAATGTTATTGTAACTGCTCATGCCTTCATTATAATTTTCTTTATAGTAATGCCAATCATAATTGGAGGTTTCGGAAATTGACTTGTACCACTAATGATCGGAGCCCCCGACATGGCCTTCCCACGTATGAATAACATAAGCTTCTGATTATTGCCCCCCTCTTTTCTACTTCTATTAGCTTCCTCCGGCGTCGAAGCCGGGGCAGGAACAGGTTGAACTGTTTATCCGCCTCTCGCCGGCAATCTTGCCCATGCTGGAGCCTCAGTAGACCTAACCATTTTCTCCCTTCATCTTGCAGGAGTGTCCTCAATTCTTGGAGCCATTAATTTCATTACAACCATCATTAACATAAAACCCCCATCTATCTCCCAATATCAAACACCGCTGTTTGTGTGGGCTGTATTAATCACTGCTGTTCTCCTACTACTCTCCCTCCCAGTCCTAGCTGCTGGCATTACAATGCTGTTAACAGACCGAAATCTTAACACCACCTTCTTCGATCCTGCAGGGGGAGAGGATCCAATTCTTTATCAACACTTA
GBGL21757-19	animalia	Arthropoda	Insecta	Lepidoptera	Geometridae	Cleora	Cleora subcincta	CGAAAATGACTTTACTCAACAAATCATAAAGATATTGGAACTTTATATTTTATCTTTGGTATTTGAGCTGGTATAATTGGAACTTCATTAAGATTACTAATTCGAGCAGAATTAGGAACCCCCGGATCTTTAATTGGAGATGACCAAATTTATAATACTATTGTAACAGCCCATGCTTTCATTATAATTTTTTTTATAGTTATACCAATTATAATTGGAGGTTTTGGAAATTGATTAGTACCTTTAATATTAGGAGCACCTGATATAGCTTTCCCACGAATAAATAATATAAGATTCTGATTACTTCCTCCATCTATTACTCTTTTAATTTCTAGCAGAATTGTTGAAAATGGGGCAGGAACTGGATGAACAGTTTATCCACCTCTTTCTTCTAATATTGCTCATGGTGGAAGATCTGTAGATTTAGCTATTTTCTCATTACATTTAGCAGGTATTTCATCAATTTTAGGAGCTATTAATTTTATTACAACAATTATTAATATGCGATTAAATAATCTCTCATTTGATCAAATACCTTTATTTGTATGAGCAGTGGGAATTACAGCATTTTTATTACTATTGTCCCTTCCTGTATTAGCTGGAGCTATTACAATACTCCTTACAGATCGTAATTTAAATACATCTTTCTTCGATCCTGCAGGAGGAGGAGATCCAATTTTATACCAACATTTATTTTGATTTTTTGGTCATCCCGAAGTTTATATTTTAATTTTACCTGGATTTGGAATAATTTCTCACATTATTTCCCAAGAAAGAGGTAAAAAGGAAACTTTTGGATATTTAGGTATAGTATATGCTATAATAGCAATTGGAATTTTAGGATTTATTGTATGAGCTCATCACATATTCACTGTAGGAATAG
MSAPB225-11	animalia	Arthropoda	Insecta	Hymenoptera	Halictidae	Lasioglossum	Lasioglossum fijiense	ATATTATATTTTATTTTTGCAATATGAGCAGGAATAATTGGTGCTTCATTAAGAATAATTATTCGAATAGAATTAAGAGCTCCAGGTATATGAATTAATAATGATCAAATTTATAATACAATTATTACTTCTCATGCTTTTATTATAATTTTTTTTATAGTTATACCATTTATAATTGGAGGATTTGGAAATTGATTAGTTCCATTAATAATTGGTGCTCCTGATATAGCATTCCCACGAATAAATAATATAAGATTTTGACTTCTAATTCCATCATTATTATGTTTAATTTTAAGAAGAATTCTATCTCCTGGATCAGGAACAGGATGAACTATTTATCCCCCATTATCATCATTAATGTATCATTCATCTAATTCAGTAGACTTTACAATTTTTTCATTACATATTGCAGGAATTTCATCTATTATAGGAGCAATTAATTTTATTGTATCTATTATTTTAATAAAAAATATTTCAATTAATTTTGATCAAATTCCCTTATTTCCATGATCTGTAAAAATTACTGCAATTCTTTTATTATTATCTCTTCCTGTATTAGCAGGAGCTATTACTATATTATTAACAGATCGAAACTTGAACTCTTCATTTTTTGATCCTTCAGGAGGAGGAGATCCAATTTTATATCAACATCTA
MOLNZ078-09	animalia	Mollusca	Gastropoda	Neogastropoda	Buccinidae	Aeneator	Aeneator valedictus	GGAACGTTATATATTTTGTTTGGGATATGGTCGGGATTAGTTGGCACTGCCTTAAGGCTTCTTATTCGTGCCGAATTAGGACAACCGGGAGCATTGCTAGGTGATGATCAATTATATAATGTAATTGTGACAGCTCATGCCTTTGTTATAATTTTCTTTTTAGTTATACCTATAATAATTGGGGGATTCGGGAATTGATTAGTTCCTCTTATGTTGGGAGCTCCTGATATAGCTTTTCCCCGATTAAATAATATAAGATTTTGACTGCTTCCTCCTGCTTTATTGTTACTTCTTTCCTCTGCTGCAGTTGAAAGGGGGGCTGGAACAGGATGAACTGTGTATCCTCCATTAGCGGGAAATCTTGCACATGCAGGGGGCTCTGTAGATTTAGCCATTTTTTCTTTACATCTAGCGGGTGTTTCTTCTATTTTAGGAGCGGTAAATTTTATCACAACTATTATTAACATACGATGACGGGGGATACAATTTGAACGGCTTCCTCTTTTTGTATGATCTGTAAAAATTACAGCTATTTTATTACTTTTATCCCTTCCAGTTTTAGCTGGGGCTATTACTATGTTATTGACTGATCGAAATTTTAACACAGCCTTCTTTGACCCAGCAGGAGGTGGAGATCCGATTTTGTACCAACAT
HMTRI331-09	animalia	Arthropoda	Insecta	Trichoptera	Limnephilidae	Chaetopterygopsis	Chaetopterygopsis maclachlani	ACTATTTACTTTATTTTTGGAATTTGAGCCGGAATAATCGGAACTTCTCTAAGAATAATTATTCGGACTGAATTAGGAACAACAGATTCTCTAATTAAAAATGATCAAATTTATAACGTTTTAGTAACAGCTCATGCTTTTATTATAATTTTTTTTATAGTCATGCCCATCATAATCGGAGGATTTGGAAATTGATTAGTTCCCCTAATAATCGGGGCTCCCGATATAGCTTTCCCCCGCATAAATAATATAAGATTCTGACTTCTTCCCCCCTCGTTAAATCTTCTCCTAATCAGTGCCCTTGTAGAAAGAGGAACCGGAACAGGTTGAACTGTGTACCCCCCTCTTTCAAGAAATTTAGCTCATGCAGGAAGATCCGTAGATATCTCAATCTTTTCTCTCCATTTAGCCGGAATTTCTTCTATTTTAGGGGCTATTAATTTTATTTCTACAACAATTAATATACGAAATAATTTAATAACTCTCGATCGTATCCCCTTATTTGTATGATCAGTAGCTATTACAGCTCTTCTTCTTCTTCTTTCTCTCCCTGTTCTAGCCGGAGCTATTACAATATTACTCACTGACCGAAACTTAAACACTTCTTTTTTTGACCCATCAGGTGGGGGAGACCCAATTTTATACCAACATTTA
BLPCN884-08	animalia	Arthropoda	Insecta	Lepidoptera	Erebidae	Achaea	Achaea ablunarisDHJ02	ACTTTATATTTTATTTTTGGAATTTGAGCAGGAATAGTAGGAACTTCTTTAAGTTTATTAATTCGAGCAGAATTAGGAAATCCTGGATCTCTTATTGGAGATGATCAAATTTATAATACTATTGTTACCGCTCATGCCTTTATTATAATTTTCTTCATAGTAATACCTATTATAATTGGTGGATTTGGGAACTGATTAATTCCTCTAATATTAGGAGCCCCCGATATAGCTTTCCCCCGTATAAATAATATAAGTTTTTGACTCCTTCCCCCTTCATTAACTTTATTAATCTCAAGAAGAATTGTAGAAAATGGAGCAGGTACAGGATGAACAGTTTACCCCCCACTTTCATCTAATATTGCTCATAGAGGTAGATCAGTAGATTTAGCTATTTTTTCTCTTCATTTAGCAGGAATTTCTTCTATTTTAGGAGCTATTAATTTTATTACTACAATTATTAATATACGATTAAATAATATAATATTTGACCAAATACCTTTATTTGTTTGAGCAGTAGGAATTACAGCTTTTTTACTTTTACTTTCATTACCTGTTTTAGCCGGAGCAATTACTATACTTTTAACCGATCGAAATTTAAATACTTCATTTTTTGACCCCGCTGGTGGGGGAGACCCAATTTTATACCAACATTTA
OPPEO4920-17	animalia	Arthropoda	Insecta	Hemiptera	Cicadellidae	Forcipata		ACAATATATTTTATTTTTGGGATCTGATCAGGAATGGTTGGTATAATATTAAGAATATTAATTCGAGTAGAATTAATCGAACCAGGATCTTTTTTAGGTAGTGACCAAATTTATAATGTTATTGTTACAGCTCACGCATTTATCATAATTTTCTTCATAGTAATACCAATTATAATTGGTGGATTCGGAAATTGACTTTTACCATTAATAATTGGTGCCCCAGATATAGCATTTCCTCGAATAAATAATATAAGATTTTGATTATTACCTCCATCTTTAACATTATTAATATTAAGCTCTATAGTAGAAATGGGAGCAGGAACTGGTTGAACAGTTTACCCCCCATTATCTGCAAATATTGCTCACTCTGGACCTAGAGTAGATTTAGCTATTTTCTCCCTACATTTAGCAGGTATTTCATCAATTCTAGGAGCCGTAAATTTTATTACAACAGTTGCTAATATACGAGCACCAACTATAAGATTAGACCGAACTTCATTATTTGCATGATCAGTTGTTATTACCGCTATTCTATTGTTGCTTTCTCTTCCTGTATTAGCAGGGGCTATTACTATACTATTAACTGATCGAAATTTAAACACATCATTCTTTGATCCTTCAGGAGGGGGTGATCCTATTTTATATCAACATTTA
MHLEP096-07	animalia	Arthropoda	Insecta	Lepidoptera	Lycaenidae	Lycaena	Lycaena dorcas	ACTTTGTATTTTATTTTTGGAATTTGAGCAGGTATAGTTGGAACTTCTTTAAGAATTTTAATTCGTCTTGAATTAGGAACTCCAGGATCTTTAATTGGAGATGATCAAATTTATAATACTATCGTAACCGCTCATGCTTTTATTATAATTTTTTTTATAGTAATACCTATTATAATTGGAGGATTTGGTAATTGACTTGTTCCTTTAATATTAGGAGCCCCTGATATAGCTTTTCCTCGAATAAATAATATAAGATTTTGATTATTACCTCCATCATTACTATTATTAATTTCAAGAAGAATTGTAGAAAATGGAGCAGGAACAGGATGAACAGTGTACCCCCCACTTTCATCTAATATTGCTCATAGAGGTTCATCTGTTGACTTAGCTATTTTTTCTTTACATTTAGCAGGTATCTCCTCAATTTTAGGAGCTATTAATTTTATTACAACTATTATTAATATACGAATTAATAATTTATCCTTTGATCAAATATCCTTATTTATTTGAGCTGTAGGAATTACAGCTTTATTACTATTATTATCATTACCTGTTTTAGCAGGAGCTATTACTATACTATTAACTGATCGTAATTTAAATACATCTTTTTTTGACCCTGCAGGAGGAGGTGATCCAATTTTATATCAACATTTA
GBCRO3037-19	animalia	Arthropoda	Hexanauplia	Scalpelliformes	Pollicipedidae	Pollicipes	Pollicipes polymerus	ACTTTATATCTAATTTTTGGGGCATGATCAGCGATAGTTGGAACAGCCTTAAGTATACTAATTCGAGCAGAACTAGGTCAACCTGGAAGTTTAATTGGAGACGACCAGATTTATAATGTGATTGTCACTGCCCACGCTTTTATTATAATTTTTTTTATGGTTATGCCTATTATAATTGGGGGATTCGGAAATTGACTTCTACCCTTAATACTAGGAGCTCCAGATATAGCTTTTCCACGTCTCAATAATATAAGATTTTGGTTATTACCCCCTGCCTTAATGTTATTAATTAGAGGATCACTAGTAGAAGCTGGGGCGGGAACTGGATGGACAGTATACCCACCTCTAGCCAGCAATATCGCACACTCAGGAGCCTCTGTAGACCTCTCTATTTTTTCATTACACTTAGCGGGAGCTTCCTCTATTTTAGGAGCTATCAACTTCATATCCACAGTAATTAATATACGAGCTGAAACTTTAACATTCGACCGTTTACCTTTATTTGTATGAAGAGTATTTGTGACGGTGATTCTTCTATTATTATCTTTACCTGTGTTAGCCGGAGCCATTACTATGCTTTTAACTGACCGGAATCTTAATACATCATTTTTCGACCCTACAGGGGGAGGAGACCCTATTTTATACCAACACTTA
CONO1496-14	animalia	Mollusca	Gastropoda	Neogastropoda	Conidae	Conus	Conus excelsus	ACACCTTATATTCTGTTCGGTATATGGTCTGGGTTGGTTGGAACTGCGCTAAGTCTCTTGATTCGTGCAGAATTAGGGCAACCTGGGGCCCTCCTTGGGGATGATCAGCTATATAATGTAATTGTAACAGCACATGCTTTTGTTATAATTTTTTTTCTTGTAATGCCTATAATAATTGGGGGATTTGGAAATTGGTTAGTGCCCTTAATGTTAGGGGCACCAGATATGGTTTTCCCTCGCTTAAATAATATGAGTTTTTGACTTCTTCCTCCTGCGCTTTTACTTCTCTTATCGTCAGCCGCTGTAGAAAGCGGAGTTGGTACGGGGTGAACAGTATATCCACCCTTAGCAGGAAATTTGGCACATGCAGGCGGGTCTGTAGATCTAGCTATTTTCTCTCTACATCTTGCAGGTGTTTCTTCTATTTTAGGTGCAGTAAACTTTATTACTACAATCATTAATATACGATGACAGGGAATGAAATTTGAACGCCTTTCGCTCTTTGTATGGTCAGTAAAAATTACAGCTATTTTACTTCTTTTGTCTTTGCCTGTATTAGCAGGTGCAATTACTATGCTTCTGACTGATCGAAATTTTAATACAGCTTTTTTTGATCCTGCAGGAGGTGGTGATCCTATTTTATATCAGCACTTG
MBFA578-07	animalia	Chordata	Actinopterygii	Acanthuriformes	Acanthuridae	Acanthurus	Acanthurus triostegus	ACCCTTTATTTAGTATTCGGTGCTTGAGCCGGAATAGTAGGAACAGCACTAAGCCTCCTGATCCGAGCAGAACTAAGTCAACCAGGCGCCCTCCTAGGGGATGATCAAATTTATAATGTAATTGTCACGGCACACGCATTCGTAATAATTTTCTTTATAGTAATACCAATTATGATTGGTGGATTTGGAAATTGACTAATCCCTCTAATGATTGGAGCTCCCGATATGGCATTCCCACGAATGAATAATATGAGCTTTTGACTTCTACCACCATCTTTCCTACTCCTACTTGCATCCTCCGCAGTAGAGTCTGGTGCCGGAACTGGATGAACGGTTTACCCCCCTTTAGCCGGTAATCTGGCGCACGCAGGAGCATCTGTAGATCTTACTATTTTCTCCCTCCATCTTGCAGGAATTTCTTCAATTCTTGGAGCTATTAATTTTATTACAACAATCATTAATATGAAACCCCCTGCTATTTCTCAGTACCAAACACCCCTATTCGTATGAGCAGTACTAATTACTGCCGTCCTACTCCTTCTCTCACTCCCTGTTCTTGCCGCTGGCATTACAATGTTACTTACAGATCGAAACCTAAACACCACCTTCTTCGATCCGGCAGGCGGAGGGGATCCTATCCTATACCAACACCTA
YAWAN250-14	animalia	Arthropoda	Insecta	Lepidoptera	Geometridae	GeometridaeGEN	GeometridaeGEN sp. ACL4212	ACATTATATTTTATTTTTGGAATTTGAGCTGGAATAATTGGAACTTCCTTAAGATTATTAATTCGAGCAGAATTAGGTAATCCTGGATCATTAATTGGAGATGATCAAATTTATAATACTATTGTTACAGCCCATGCTTTTATTATAATTTTTTTTATAGTGATGCCAATTATAATTGGAGGATTTGGAAATTGATTAGTACCTTTAATGTTAGGAGCTCCTGATATAGCTTTCCCCCGTATAAATAATATAAGATTTTGATTATTACCTCCTTCTATCACATTATTAATTTCAAGAAGAATTGTAGAAAATGGAGCTGGAACTGGATGAACTGTGTACCCCCCACTTTCTTCTAATATTGCTCATGGAGGAAGTTCAGTTGATTTAGCAATTTTTTCACTTCATTTAGCAGGAATTTCTTCAATTCTAGGAGCTATTAATTTTATTACAACAATTATTAATATACGATTAAATAATTTATCTTTTGATCAGATACCTTTATTTGTTTGAGCTGTAGGTATTACAGCATTTTTATTATTATTATCTTTACCTGTATTAGCTGGTGCAATTACAATATTATTAACTGATCGTAACTTAAACACTTCATTTTTTGACCCCGCAGGAGGAGGTGATCCAATTTTATATCAACATTTA
CONO2292-19	animalia	Mollusca	Gastropoda	Neogastropoda	Terebridae	Myurella	Myurella flavofasciata	ACGTTATATATTTTATTTGGAATGTGATCAGGTTTAGTAGGTACGGCTTTGAGACTTCTTATTCGAGCTGAGTTGGGGCAGCCTGGGGCGTTACTTGGGGATGATCAGTTATATAATGTAATCGTAACAGCTCATGCTTTTGTAATGATTTTTTTTCTAGTTATACCTATAATAATTGGTGGATTTGGAAATTGACTAGTTCCTTTAATGTTAGGGGCTCCAGACATGGCCTTTCCTCGTTTAAATAATATGAGTTTTTGGCTTTTACCTCCTGCATTATTATTGCTTCTATCGTCATCTGCGGTAGAGAGAGGGGTAGGAACGGGCTGGACTGTATATCCGCCTCTAGCCGGAAATCTAGCTCATGCTGGTGGCTCAGTAGATTTGGCTATTTTTTCTTTACATCTTGCAGGTGCTTCTTCTATTTTAGGTGCAGTAAACTTTATTACTACAATTATTAATATACGTTGGCAAGGAATACAACTTGAGCGTATACCTTTATTTGTTTGATCAGTAAAGATTACTGCTGTTTTACTTCTTTTGTCTTTACCAGTACTTGCAGGTGCTATTACAATGCTTTTAACTGATCGAAATTTAAATACAGCTTTTTTTGATCCTGCAGGAGGCGGGGATCCTATTTTATATCAACATTTA
GBMIN1553-12	animalia	Annelida	Clitellata	Arhynchobdellida	Hirudinidae	Hirudo	Hirudo verbana	ACATTATATCTTATTCTTGGTTCTTGATCAGCTATATTAGGTTCTTCAATAAGATCTATTATTCGAATTGAATTAGCACAACCTGGAAAATTTTTAGGTGATGATCAATTATATAATTCTTTAGTGACTGCTCATGGATTAGTAATAATCTTCTTTATGGTAATACCAATTTTAATTGGTGGTTTTGGAAATTGACTTTTACCTCTAATAGTTGGTGCTATTGATATATCATTTCCTCGGTTAAATAACTTTAGATTTTGATTATTGCCACCATCAATAATTATATTATTAAGTTCATCCATAATTGAAAATGGAGTAGGAACAGGATGAACCATTTATCCTCCATTGGCTGATAGTGTCTCTCATTCAGGCCCATCTGTAGATATAGCTATCTTCTCCCTACATATAGCTGGAGCTTCATCAATTCTTGGATCTTTAAACTTTATCTCAACTATTATTAATATACGTATTTCCGGTATAAGATCTGAACGAGTACCTTTATTCGTGTGGTCGGTAGTAATTACTACCATTTTATTACTTCTCTCTTTACCAGTTTTAGCTGCAGCCATTACTATATTGTTAACTGATCGTAATTTAAATACTACTTTTTTTGATCCAATTGGAGGGGGGGATCCAATCTTATTTCAACATCTATTT
GBMIN67244-17	animalia	Arthropoda	Insecta	Hemiptera	Aphididae	Pterocomma	Pterocomma bailangense	ACTTTATATTTTTTATTTGGTATTTGATCAGGTATAATCGGATCATCACTTAGAATTCTAATTCGACTAGAATTAAGTCAAATTAATTCTATTATTAACAATAATCAATTATATAATGTAATCGTCACGATTCATGCTTTTATTATAATTTTCTTTATAACTATACCAATTGTAATTGGTGGATTTGGAAACTGATTAATCCCTATAATAATAGGATGTCCTGACATATCTTTCCCACGATTAAATAATATTAGATTCTGACTTTTACCACCTTCTTTAATAATAATAATTTGTAGATTCTTAATCAATAATGGAACAGGAACAGGTTGAACTATTTACCCACCTTTATCAAATAATATTGCACATAACAATATCTCAGTTGACTTAACTATTTTTTCCCTTCATTTAGCAGGTATTTCTTCTATTCTAGGAGCAATTAATTTTATCTGTACTATTTTAAATATAATACCATATAATATAAAATTAAATCAAATTCCATTATTCCCATGATCAATTTTAATTACAGCTATTTTATTAATTTTATCACTACCAGTATTAGCTGGAGCTATTACAATATTATTAACTGATCGAAACTTAAATACATCATTTTTTGACCCAGCAGGAGGAGGAGATCCAATTTTATACCAACATTTA
MHSYR365-07	animalia	Arthropoda	Insecta	Diptera	Syrphidae	Eristalis	Eristalis obscura	ACTTTATATTTTGTATTTGGAACATGAGCAGGTATAGTAGGGACTTCATTAAGAATTTTAATTCGAGCTGAATTAGGTCATCCTGGAGCATTAATTGGAGATGATCAAATTTATAATGTTATTGTAACAGCTCATGCTTTTGTAATAATTTTTTTTATAGTTATACCTATTATAATTGGAGGATTTGGAAATTGATTAGTTCCTCTTATATTAGGAGCTCCTGATATAGCATTTCCTCGAATAAATAATATAAGTTTCTGATTATTACCTCCTTCTTTAACTCTATTATTAGTAAGAAGTATAGTAGAAAATGGAGCTGGAACAGGATGAACTGTTTACCCTCCTTTATCAAGTAATATTGCACATGGAGGTGCTTCAGTTGATTTAGCAATTTTCTCACTTCATTTATCTGGTATATCATCTATTTTAGGTGCAGTAAATTTTATTACAACAATTATTAATATACGATCAACAGGAATTACTTATGATCGAATACCTTTATTTGTTTGATCTGTTGGTATTACAGCATTATTACTTCTTCTATCATTACCAGTTTTAGCAGGAGCAATTACTATATTACTAACTGATCGAAATTTAAATACATCATTTTTTGATCCAGCAGGAGGAGGAGACCCAATTCTTTATCAACATTTA
LOCBF5932-17	animalia	Arthropoda	Insecta	Lepidoptera	Blastobasidae	Holcocera		ACTTTATATTTCATTTTCGGAATTTGAGCAGGAATAGTAGGTACATCTTTAAGATTATTAATTCGGGCTGAATTAGGGAATCCTGGATCTTTAATTGGTGATGATCAAATTTATAATACTATTGTTACAGCTCATGCTTTTATTATAATTTTTTTTATAGTAATACCTATTATAATTGGAGGATTTGGAAATTGACTTATTCCTCTAATATTAGGTGCCCCTGATATAGCATTCCCCCGAATAAATAATATAAGTTTTTGATTACTCCCTCCTTCTATTATTCTTTTAATTTCTAGAAGAATTGTAGAAAATGGAGCTGGTACAGGATGAACAGTTTACCCCCCTCTTTCCTCTAATATTGCTCATAGAGGAAGTTCTGTAGATTTAGCTATTTTTTCCCTTCATTTAGCTGGAATTTCATCAATTTTAGGAGCAATTAATTTTATTACTACAATTATTAATATACGAACTAATAATATATCATTTGATCAAATACCTTTATTTATCTGAGCAGTAGGAATTACTGCTTTACTTTTATTATTATCTTTACCAGTATTAGCTGGAGCTATTACTATATTATTAACTGATCGCAATTTAAATACTTCTTTTTTTGATCCCGCTGGTGGGGGAGATCCTATTCTCTATCAACATTTA
CNSLE037-12	animalia	Arthropoda	Insecta	Lepidoptera	Dryadaulidae	Dryadaula	Dryadaula visaliella	ACATTATATTTCTTATTTGGAATTTGAGCTGGAATAATTGGAACATCATTAAGATTACTAATTCGAGCTGAATTAGGAAACCCTGGCTCTCTTATTGGAAATGACCAAATTTATAATACTATTGTCACAGCTCATGCATTTATTATAATTTTTTTTATAGTTATACCAATTATAATTGGAGGTTTTGGAAATTGATTAGTACCATTAATATTAGGAGCTCCTGATATAGCTTTTCCACGAATAAATAATATAAGATTTTGATTATTGCCCCCATCTATTTTATTATTAATTTCAAGAAGAATTGTAGAAAATGGAGTAGGAACTGGATGAACTGTTTACCCCCCCTTATCTTCTAATTTAGCTCATAGAGGAAGATCTGTAGATTTAGCTATTTTTTCTCTTCATTTAGCTGGAATTTCCTCAATTTTAGGAGCTGTAAATTTCATTTCTACAGTAATTAATATACGAGCAAAAAATATATCATTTGATCAAATACCCCTTTTTATTTGAGCAGTTGCAATTACTGCATTGCTCTTACTACTTTCATTACCAGTTTTAGCAGGAGCTATCACTATATTATTAACAGATCGAAATTTAAATACATCATTTTTTGATCCAGCTGGAGGAGGAGATCCAATTTTATATCAACATTTA
LPYPC342-08	animalia	Arthropoda	Insecta	Lepidoptera	Depressariidae	Ethmia	Ethmia nigritaenia	ACATTATATTTTATTTTTGGAATTTGAGCAGGAATAGTAGGTACTTCTTTAAGCTTATTAATTCGAGCTGAATTAGGAAATCCTGGTTCTTTAATTGGTGATGATCAAATTTATAATACTATTGTTACTGCACATGCTTTTATTATAATTTTTTTTATAGTTATACCTATTATAATCGGTGGATTTGGTAATTGATTAGTACCTTTAATATTAGGAGCTCCAGATATAGCTTTCCCTCGTATAAATAATATAAGATTTTGACTTCTACCCCCCTCATTAACTCTTTTAATTTCAAGAAGAATTGTTGAAAATGGAGCAGGAACAGGATGAACAGTTTACCCCCCACTTTCATCTAATATTGCTCATGGTGGAAGATCTGTAGATTTAGCTATTTTTTCTTTACATTTAGCAGGTATTTCATCTATTTTAGGAGCAATTAATTTTATCACTACAATTATTAATATACGATTAAGTAATATATCATTTGATTTAATACCTTTATTTGTGTGAGCTGTAGGAATTACAGCTTTATTATTATTACTTTCTTTACCTGTTTTAGCTGGAGCTATTACTATACTTTTAACTGACCGAAATCTTAATACTTCATTTTTTGACCCTGCTGGAGGGGGAGACCCTATCCTTTATCAACACTTA
EULEP2479-15	animalia	Arthropoda	Insecta	Lepidoptera	Lycaenidae	Pseudophilotes	Pseudophilotes bavius	ACTTTATATTTTATTTTTGGAATTTGAGCAGGAATATTAGGAACATCTTTAAGAATTTTAATTCGTATAGAATTAGGAACACCTGGATCTTTAATTGGAGATGATCAAATTTATAATACTATTGTCACAGCTCATGCTTTTATTATAATTTTTTTTATAGTAATACCTATTATAATTGGAGGATTTGGAAATTGATTAGTACCTTTAATATTAGGAGCACCTGATATAGCTTTCCCACGAATAAATAATATAAGATTTTGATTATTACCTCCATCATTAATATTATTAATCTCAAGAAGAATTGTAGAAAATGGAGCAGGAACAGGATGAACAGTGTACCCCCCACTCTCATCTAATATTGCCCATAGAGGTTCATCTGTTGATTTAGCAATTTTTTCACTTCATTTAGCAGGAATTTCTTCAATTTTAGGAGCTATTAATTTTATTACAACAATTATTAACATACGAGTAAATAATTTATCATTTGATCAAATATCTTTATTTATTTGAGCAGTAGGTATTACAGCATTATTATTATTATTATCTTTACCAGTTTTAGCTGGTGCTATTACTATATTATTAACAGATCGAAATCTTAATACTTCTTTTTTTGATCCTGCTGGAGGAGGAGATCCAATTTTATATCAACATTTA
GBCH4179-09	animalia	Arthropoda	Arachnida	Ixodida	Ixodidae	Hyalomma	Hyalomma lusitanicum	CCGCGATGATTATATTCAACAAATCATAAAGACATTGGAACAATATATTTAATTTTTGGTTCTTGAGCCGGGATATTAGGGCTAAGCATAAGAATTTTAATTCGAATAGAATTAGCAAATCCAGGAACACTAATTGGCAATGATCAAATTTATAATGTAATTGTCACAGCTCATGCCTTTGTCATGATTTTTTTCATAGTTATACCCATTATAATTGGTGGATTTGGTAATTGATTAGTACCAATTATATTAGGTTCCCCAGACATAGCATTTCCCCGAATGAATAATATAAGATTCTGATTATTACCCCCTTCTCTTTTTTTACTATTAAATTCATCCCTAATTGAATCAGGAGCAGGAACTGGATGAACAGTTTACCCCCCGCTTTCTTCAAATTTATCCCATTACGGACCTTCAGTTGATATAGCTATTTTTTCTTTACATCTTGCAGGTGCATCTTCAATTCTTGGAGCTATTAATTTCATTACAACTATTATTAACATACGATCTATTGGGATAACAATAGAACGTATACCTTTATTTGTTTGATCTGTCTTAATTACAGCAATTTTACTATTACTTTCACTCCCAGTTCTTGCTGGAGCAATTACTATATTACTAACAGACCGAAATTTTAATACTTCATTTTTTGACCCTTCAGGGGGTGGGGATCCTATTCTTTATCAACATTTATTTTGATTTTTTGGCCACCCTGAAGTTTATATTTTAATTCTTCCTGGATTTGGAATAATTTCCCAAATTATTTGTTTTAATACCGGGAAAAAAGAACCTTTTGGGAATTTAGGAATAATTTATGCAATAGCAGCTATTGGATTATTAGGCTTTATTGTA
CCHAR2134-19	animalia	Arthropoda	Insecta	Diptera	Dolichopodidae	Chrysotus		TTATACTTTATTTTCGGAGCATGAGCAGGAATAGTAGGAACATCTCTTAGTATTATTGTTCGAATAGAATTAGGACATCCAGGTGCATTAATTGGTGATGATCAAATTTATAATGTTATTGTTACAGCACATGCTTTTATTATAATTTTCTTTATAGTTATACCTATTATAATTGGTGGATTTGGAAATTGATTAGTTCCTTTAATATTAGGAGCCCCTGATATAGCTTTCCCACGAATAAATAATATAAGTTTTTGAATATTACCCCCTTCTCTTACATTATTATTAGCTAGTAGTATAGTAGAAAATGGAGCTGGAACTGGTTGAACAGTTTACCCTCCTCTATCAGCAGGGATTGCTCATGGAGGAGCCTCAGTTGATTTAGCTATTTTTTCATTACATTTAGCTGGTATTTCTTCTATTTTAGGAGCCGTAAATTTCATTACTACTGTAATTAATATACGATCAACAGGTATTACATTTGATCGAATACCTTTATTTGTATGATCTGTTGTAATTACTGCTATTTTATTACTTTTATCTCTACCTGTATTAGCTGGAGCTATTACAATATTATTAACCGACCGAAATTTAAATACATCTTTCTTTGACCCAGCAGGAGGAGGTGATCCAATTTTATATCAACATTTA
OPPFM2501-17	animalia	Arthropoda	Insecta	Diptera	Tabanidae	Hybomitra	Hybomitra lasiophthalma	ACATTATATTTTATTTTTGGAGCATGAGCTGGAATAATTGGTACTTCATTAAGTATCTTAATTCGAGCTGAATTAGGACACCCTGGATCATTAATTGGGGATGACCAAATTTATAATGTAATTGTAACAGCACATGCTTTTGTAATAATTTTCTTTATAGTAATACCTATTATAATTGGGGGGTTTGGAAATTGATTAGTTCCTTTAATACTAGGAGCTCCTGATATAGCATTCCCTCGAATAAATAATATAAGTTTCTGATTATTACCACCATCATTAACTCTTTTATTAGCCAGTAGTATAGTAGAAAATGGAGCTGGAACTGGTTGAACAGTATACCCACCTCTATCTGCTGCAATTGCTCATGGAGGAGGATCAGTTGATTTAGCAATTTTTTCTTTACACTTAGCAGGAATTTCTTCTATTTTAGGAGCTGTTAATTTTATTACTACTGTAATTAATATACGATCAACAGGTGTTACTTTTGACCGAATACCTTTATTTGTATGAGCAGTAGTAATTACAGCTATTCTTTTATTATTATCACTACCAGTATTAGCTGGAGCTATTACTATACTTTTAACTGATCGAAATTTAAATACTTCATTCTTTGACCCTGCAGGAGGAGGTGACCCTATTTTATATCAACACTTA
CCHAR6325-19	animalia	Arthropoda	Insecta	Diptera	Sciaridae	Bradysia	Bradysia strigata	TTATACTTCATTTTTGGTGCATGATCAAGAATAGTGGGAACATCACTAAGAATATTAATTCGGGCAGAACTGGGATGTCCCAATGCATTAATTGGGGATGATCAAATTTATAATGTAATTGTTACTGCACATGCCTTTATTATAATTTTTTTTATGGTAATACCAATCATGATTGGTGGGTTTGGAAATTGATTAGTTCCATTAATACTATCAGCCCCGGATATGGCCTTCCCACGATTAAATAATATAAGATTCTGACTTTTACCCCCTTCTTTAACACTACTATTAACAAGTAGACTAGTAGAAAGAGGGACAGGAACAGGTTGAACTGTATACCCCCCGTTATCATCAACATTAGCTCATTCAGGAGCATCCGTTGATTTATCTATTTTTTCACTTCATTTAGCAGGAATTTCATCAATTTTAGGTGCTGTAAATTTTATCTCAACTATTATTAATATGCGGGCTAGAGGAATATCTTTTGATAAAATACCATTATTTATTTGATCAGTATTAATTACAGCCGTATTATTACTATTATCATTACCCGTATTAGCGGGGGCTATTACAATATTATTAACAGATCGAAACTTAAATACGTCCTTCTTTGATCCTGCAGGGGGTGGAGACCCTATTCTATACCAACACTTA
GBDP26414-19	animalia	Arthropoda	Insecta	Diptera	Chamaemyiidae	Leucopis	Leucopis argenticollis	ACATTATATTTTATTTTTGGAGCTTGATCAGGAATAGTGGGAACTTCTCTTAGTATTTTAATTCGAATAGAACTAGGACATCCCGGAGCATTAATTGGAGATGATCAAATTTATAATGTAATTGTAACAGCTCATGCATTTGTAATAATTTTTTTTATAGTAATACCTATTATAATTGGAGGATTTGGAAATTGATTAGTACCTCTAATGTTAGGAGCTCCTGATATAGCTTTTCCTCGAATAAATAATATAAGTTTTTGAATACTTCCCCCATCATTAACATTATTATTAGTTAGAAGAAGAGTAGAAAATGGGGCTGGTACAGGTTGAACTGTTTATCCCCCCTTATCATCTAATATTGCCCATAGAGGAGCTTCAGTAGATTTAGCAATTTTTAGATTACATTTAGCTGGAATTAGCTCAATTCTAGGTGCTGTAAATTTTATTACTACAATTATTAATATACGATCTTCAGGAATTAATTTTGATCGAATACCCCTATTTGTTTGATCAGTTTTAATCACAGCTATTTTATTGCTTCTATCACTTCCTGTTTTAGCTGGAGCTATTACAATATTATTAACAGATCGTAATTTAAATACATCATTTTTTGATCCTGCGGGAGGGGGTGACCCAATTTTATACCAACATTTA
FBAPD470-11	animalia	Arthropoda	Insecta	Hymenoptera	Megachilidae	Stelis	Stelis ornatula	ATTCTTTATATAATTTTTGCTTTATGATCAGGAATAATTGGAGCATCAATAAGAATAATTATTCGAATAGAATTATCAACTCCAGGATCATGAATTAATAATGATCAAATTTATAATTCTTTAATTACTGCCCACGCTTTTTTAATAATTTTTTTTCTCGTAATACCATTTATAATTGGTGGATTTGGAAATTGATTAGTTCCTTTAATACTTGGGACTCCTGATATAGCTTTCCCACGAATAAATAATATTAGATTTTGATTATTACCCCCATCATTAATTTTATTATTATCAAGAAATTTTATAAATCCTGGTCCAGGAACAGGATGAACAGTTTATCCTCCATTATCTTCATATTTATATCATTCATCACCTTCAATTGATTTAGCTATTTTCTCTCTTCATATTTCAGGTATTTCCTCAATTATAGGATCTTTAAATTTTATTGTAACTATTTTAATAATAAAAAACTTTTCATTAAATTACTCAAGAATACCATTATTTCCATGATCAATTTTAATTACTACTATTTTATTACTATTATCATTACCTGTTTTAGCTGGAGCAATTACCATATTAATTTTCGATCGAAATTTTAATACATCATTTTTTGATCCTAGAGGAGGAGGAGATCCAATTTTATATCAACATTTA
LOCT498-05	animalia	Arthropoda	Insecta	Lepidoptera	Coleophoridae	Coleophora	Coleophora glaucicolella	ACATTATATTTTATTTTTGGAATTTGATCTGGAATAGTGGGAACTTCTTTAAGTTTATTAATTCGAGCTGAATTAGGAAATCCTGGATCTTTAATTGGAGATGATCAAATTTATAATACAATTGTCACAGCTCATGCTTTTATTATAATTTTTTTTATAGTTATACCTATTATAATTGGAGGCTTTGGAAATTGACTTGTACCTTTAATATTAGGAGCCCCTGATATAGCATTCCCCCGAATAAATAATATAAGATTTTGACTATTACCCCCCTCATTAATACTTTTAATTTCAAGAAGAGTCGTAGAAAATGGTACTGGAACTGGTTGAACAGTTTACCCCCCTTTATCATCTAATATCGCTCATAGAGGAAGATCAGTTGATTTATCTATTTTTTCATTACATTTAGCTGGTATTTCTTCTATTTTAGGAGCAATTAATTTTATTTCAACTATTATCAATATACGATTAAATAATATATCATTTGATCAATTACCTTTATTTGTGTGAGCAGTAGGTATTACAGCTCTTCTTCTTCTTCTTTCTCTACCTGTTTTAGCTGGAGCTATTACCATATTATTAACAGATCGTAATTTAAATACTTCTTTTTTTGATCCTGCAGGAGGTGGAGATCCTATCCTCTATCAACATTTA
ACGAB726-09	animalia	Arthropoda	Insecta	Hymenoptera	Formicidae	Pheidole	Pheidole pugnax	ATGCTATATTTTATTTTTGCTATTTGGGCAGGAATAATTGGCTCATCTATAAGTATAATTATTCGTCTAGAATTAGGATCTTGTAATTCACTTATCAATAATGACCAAATTTATAATACCTTAGTAACAAGACATGCTTTTGTTATAATTTTTTTTATAGTTATACCTTTTATAATTGGCGGATTTGGAAATTTTTTAGTACCATTAATATTAGGATCTCCAGATATAGCTTATCCACGAATAAATAATATAAGATTCTGACTTCTCCCCCCATCTCTAACTCTTTTACTTATAAGAAGATTTATTAATTCAGGGGTTGGAACTGGATGAACAATTTATCCTCCTTTAGCTTCTAATATTTTTCATAGAGGCCCATCTATCGATTTATCTATCTTTTCCCTTCATATTGCCGGAATATCATCTATTCTTGGGGCTATTAACTTTATCGCAACAATTATTAATATACATCATCAAAATTTTTCTATAGATAAAATTCCTCTTTTAGTTTGATCTATCTTAATTACTGCAATTTTATTACTTCTCTCCTTACCTGTACTAGCTGGAGCAATCACCATACTTTTAACAGACCGAAATTTAAATACCTCTTTTTTTGATCCGGCTGGAGGAGGAGACCCAATTCTCTACCAACACTTA
ANICV1118-11	animalia	Arthropoda	Insecta	Lepidoptera	Xyloryctidae	Brachybelistis	Brachybelistis neomorpha	ACATTATATTTTATTTTTGGAATTTGAGCAGGAATAGTAGGAACTTCTTTAAGTCTCCTTATTCGAGCAGAATTAGGAAATCCAGGATCATTAATTGGAGACGATCAAATTTATAATACAATTGTAACAGCTCATGCATTTATTATAATTTTTTTTATAGTAATACCAATTATAATTGGTGGATTTGGGAATTGATTAGTGCCTTTAATACTTGGAGCTCCTGATATAGCATTTCCTCGAATAAATAATATAAGATTTTGATTATTACCCCCTTCATTAACTCTATTAATTTCTAGAAGAATTGTAGAAAATGGAGCAGGAACTGGTTGAACAGTATACCCCCCCTTATCATCTAATATCGCTCACGGCGGAAGATCTGTAGATTTAGCTATTTTCTCCCTTCATTTAGCAGGAATTTCATCAATTTTAGGAGCAATTAATTTTATTACCACAATTNNTAACATACGATTAAATAATATATCTTTTGATCAAATACCATTATTTGTTTGAGCTGTTGGAATTACAGCTCTACTATTACTTTTATCTTTACCTGTATTAGCTGGAGCTATTACTATATTATTAACAGATCGAAACTTAAATACATCTTTTTTTGATCCTGCTGGGGGAGGAGATCCTATTCTTTATCAACATTTA
GMSAV075-13	animalia	Arthropoda	Insecta	Diptera	Muscidae	Atherigona		ACTCTTTATTTTATTTTTGGAGCTTGATCCGGAATAGTAGGAACTTCTCTAAGAATTTTAATTCGAGCAGAATTAGGTCATCCTGGAGCTTTAATTGGAGATGATCAAATTTATAATGTAATCGTAACAGCTCATGCATTTATTATAATTTTTTTTATAGTAATACCTATTATAATTGGAGGATTCGGAAATTGATTAGTTCCTTTAATATTAGGAGCTCCTGATATAGCCTTTCCTCGAATAAATAATATAAGATTTTGACTCCTACCTCCTGCATTAACTCTTCTTTTAGTTAGTAGTATAGTGGAAAACGGAGCTGGGACAGGATGAACCGTTTACCCTCCTTTATCTTCTAATATTGCACATGGAGGGGCATCAGTTGATTTAGCTATTTTTTCTTTACATTTAGCAGGGATCTCATCAATTCTAGGAGCAGTAAATTTTATTACTACAGTTATTAATATACGATCAACAGGAATTACTTTTGATCGAATACCATTATTTGTTTGATCTGTAGTAATTACTGCCTTATTATTACTTTTATCTCTACCTGTTTTAGCTGGAGCAATTACTATATTATTAACTGATCGAAATTTAAATACCTCATTTTTTGACCCTGCTGGAGGAGGAGATCCTATTCTTTATCAACACTTA
PHLAB858-10	animalia	Arthropoda	Insecta	Lepidoptera	Crambidae	Evergestis	Evergestis caesialis	ACATTATATTTTATTTTTGGAATTTGAGCTGGAATAGTAGGTACATCTTTAAGATTATTAATCCGAGCGGAATTAGGAAATCCTGGTTCTTTAATTGGAGATGATCAAATTTATAATACAATTGTAACAGCTCATGCATTTATTATAATTTTTTTTATAGTAATACCAATTATAATTGGTGGATTTGGAAATTGATTAGTACCTTTAATATTAGGGGCCCCTGATATAGCTTTTCCTCGAATAAATAATATAAGATTTTGATTATTACCACCTTCTTTAACTTTATTAATCTCAAGAAGAATTGTAGAAAACGGAGCAGGAACAGGATGAACAGTTTACCCCCCACTTTCATCTAATATTGCTCATGGAGGAAGATCTGTAGATTTAGCTATTTTTTCATTGCATTTAGCAGGAATTTCTTCTATTTTAGGAGCTATTAATTTTATTACTACCATTATTAATATACGAATTAATGGATTATCATTTGATCAAATACCTTTATTTGTTTGAGCAGTAGGAATTACTGCCTTATTATTACTTTTATCTTTACCAGTTTTAGCAGGAGCTATTACTATACTTTTAACTGATCGAAATTTAAATACATCATTTTTTGATCCAGCTGGAGGAGGAGATCCAATTCTTTATCAACATTTA
ASAAR009-12	animalia	Arthropoda	Arachnida	Araneae	Gnaphosidae	Zelotes	Zelotes fratris	ACTTTATATTTGTTATTTGGTTCATGGGCTGCTATAGTAGGAACTGCTATAAGAGTATTAATTCGTATAGAATTGGGTCAACCTGGAAGATTTATAGGTGATGATCATTTATATAATGTTATTGTAACTGCTCATGCATTTGTTATGATTTTTTTTATAGTTATACCTATTTTAATTGGTGGGTTTGGAAATTGATTAGTTCCTTTGATATTGGGGGCTCCAGATATAGCATTTCCTCGCATGAATAATTTAAGTTTTTGATTATTACCTCCTTCATTAATATTATTATTTATTTCGTCTATGGTAGAAATAGGGGTAGGTGCTGGTTGAACTGTATATCCTCCTTTGGCTTCTAATATAGGTCATTCGGGAAGAGCCATGGATTTTGCTATTTTTTCTTTACATTTAGCGGGTGCTTCGTCTATTATAGGAGCAATTAATTTTATTTCTACTGTAATTAATATGCGTTCTATTGGAATAAGTATGGAGAAGGTTCCTTTGTTTGTATGATCAGTATTTATTACTGCGGTGTTATTATTATTATCTTTACCTGTATTAGCAGGTGCTATTACTATACTATTAACTGATCGTAATTTTAATACTTCGTTTTTTGACCCTGCTGGGGGAGGGGATCCTATTTTATTTCAACATTTA
FOAH460-08	animalia	Chordata	Actinopterygii	Spariformes	Nemipteridae	Nemipterus	Nemipterus gracilis	CTTTATCTCTTATTCGGTGCATGAGCCGGCATGGTCGGAACCGCCCTAAGCCTCCTGATCCGAGCTGAGCTCAGCCAGCCAGGCGCCCTCCTGGGAGACGACCAAATTTATAACGTCATCGTTACAGCTCACGCTTTCGTAATAATTTTCTTTATAGTAATACCAATTATGATCGGAGGCTTCGGAAATTGATTAGTACCACTAATGATCGGCGCCCCCGACATAGCATTCCCTCGTATGAACAACATGAGCTTCTGACTTCTCCCTCCTTCATTTCTTCTCCTTCTTGCCTCCTCAGGCATTGAAGCAGGTGCAGGAACGGGCTGAACAGTTTATCCCCCCCTTGCAGGCAATCTAGCACACGCAGGGGCATCTGTAGACTTAACCATCTTTTCTCTTCACCTAGCAGGAATTTCTTCAATCTTAGGAGCTATTAACTTCATTACTACAATCATTAATATGAAACCTCCTGCTATTTCACAATATCAAACACCCCTCTTCGTCTGGGCAGTACTAATTACAGCTGTTCTCCTCCTCCTTTCTCTTCCCGTTCTAGCGGCCGGTATTACAATGTTACTAACTGACCGAAACTTGAACACGACTTTCTTTGACCCTGCAGGAGGGGGAGACCCCATCCTTTACCAACATCTC
INRMA983-12	animalia	Arthropoda	Insecta	Odonata	Cordulegastridae	Cordulegaster	Cordulegaster sayi	ACATTATATCTTTTATTTGGTGCATGAGCTGGTATAGTAGGTACAGCCTTAAGTGTTTTAATTCGTGTAGAATTAGGACAACCTGGATCACTAATTGGAGACGACCAAATCTATAATGTAATTGTTACTGCCCACGCTTTCGTTATGATTTTCTTTATAGTAATACCTGTAATAATTGGAGGTTTTGGAAATTGACTTGTCCCCCTTATACTAGGGGCTCCTGATATAGCCTTCCCCCGATTAAATAATATAAGATTCTGATTATTACCTCCTTCTTTAATATTACTTTTATCTAGAAGAATCGTAGAAAGAGGAGCAGGAACTGGATGAACAGTATATCCTCCTCTTGCTGGAGCTATTGCTCATGCTGGGGCTTCCGTAGATTTAACTATTTTTTCATTACACTTAGCAGGAGTTTCATCAATTCTGGGAGCTATTAATTTCATTACTACAACTATTAATATAAAGTCTCCTGGTATAAAGTTAGACCAAATACCTTTATTTGTATGAGCAGTTGCTATTACTGCTGTTTTATTATTATTATCATTACCTGTTTTAGCAGGAGCTATTACTATATTATTAACAGACCGAAATATTAATACATCCTTCTTTGATCCGGCTGGGGGAGGTGATCCAATTCTTTATCAACATTTA
ASWA204-08	animalia	Arthropoda	Insecta	Hymenoptera	Braconidae	Ichneutes	Ichneutes sp. BOLD:AAD7425	GTTTTATATTTTTTATTTGGAGTATGATCAGGAATAGTAGGTTTATCACTAAGAATAATTATTCGTATGGAATTAAGAATTTCAGGTAGGTTAATTATAAATGATCAAATTTATAATAGAATTGTAACTATTCATGCTTTTATTATAATTTTTTTTATAGTTATACCATTAATAATTGGAGGTTTCGGTAATTGGTTAGTCCCTTTAATGTTAGGGTCCCCAGATATAGCTTTTCCTCGAATGAATAATATAAGATTTTGGTTATTAATTCCTTCTTTACTTTTATTGGGGTTGAGAAGATTTTCTTTTAGGGGGGTAGGTACTGGGTGAACCGTTTATCCTCCTTTGTCCTTAAATATAGGTCATAGGGGGATATCAGTTGATTTATGTATTTTTTCCTTACACTTAGCTGGTATGTCTTCCATTATAGGAGCTATTAATTTTATTTCAACTATTTTAAATTTACGTTCCAATAATTTAAATATAGATAAAATTTCTTTATTTTGTTGATCAGTTTTAATTACTGCTATTTTATTATTATTATCATTACCTGTTTTAGCAGGGGCTATTACTATATTATTGACAGACCGAAATTTAAATACTAGATTTTTTGATCCTTCTGGGGGGGGAGATCCTTTGTTATATCAGCATCTT
BCISP1158-13	animalia	Arthropoda	Insecta	Coleoptera	Cerambycidae	Nealcidion		ACTCTTTATTTTATTTTCGGGGCCTGAGCAGGAATAGTAGGAACTTCACTAAGAATACTTATTCGTACNGANTTAGGCAATCCAGGATCCTTGATTGGAGATGACCAAATTTACAACACAATTGTAACAGCACATGCCTTCATCATAATTTTTTTCATAGTAATGCCAATTATAATTGGAGGTTTCGGTAATTGACTAGTTCCACTAATACTTGGAGCCCCTGATATAGCTTTCCCTCGAATAAACAACATAAGATTCTGACTTCTGCCCCCCTCAATTACCTTACTTATCTTTTCTAGAATTGTTGAAAGAGGGGCTGGAACAGGTTGAACAGTTTATCCACCTTTATCAGCTAATATTGCCCATGCAGGAGCTTCGGTTGATCTTGCAATTTTTAGATTGCATTTAGCCGGAATCTCATCAATTCTTGGAGCAGTTAATTTTATCTCCACAGTGATTAACATACGACCTCAAGGTTTAAATTTTGATCGATTGCCCTTATTTGTTTGAGCAGTAAAAATTACAGCTATTCTACTACTCTTATCACTACCAGTACTGGCTGGTGCAATCACAATNCTTCTAACAGATCGAAATTTAAATACATCATTTTTTGATCCCGCTGGAGGAGGNGACCCAATTCTATACCAACATTTA
OPPEO2343-17	animalia	Arthropoda	Insecta	Hymenoptera	Braconidae	Euphoriella		GTACTTTATTTTATTTTTGGTATTTGGTCAGGTATGGTAGGGCTATCTTTGAGAGTAATTATTCGAATAGAGTTGTCTGTTTCTGGGAGATTTATTGGCAATGATCAAATTTATAATGTGATTGTGACTGCTCATGCTTTTATTATAATTTTTTTTATGGTTATACCAATTATGATTGGGGGATTTGGAAATTGGTTAATTCCTTTAATAATGGGGGCCCCCGATATAGCTTTCCCTCGAATAAATAATATGAGATTTTGGTTGTTACCTCCTTCTTTAATATTTTTATTAATAAGAAGAATGGTAGGAAGAGGGGCAGGGACTGGGTGAACAGTATATCCTCCTCTATCATTAAATCTTAGACATTCTGGCATATCTGTAGATTTAGCTATTTTTTCTTTACATTTAGTAGGCATATCTTCAATCATAGGGGCTATTAATTTTATTTGTACAATTATAAATATGCGAACTTTGGGAATAAATTTTGATAATATTAGATTATTTGCTTGATCTGTAAATATTACTGCTATTTTATTGTTGTTATCTTTGCCGGTATTGGCTGGGGCTATTACTATATTATTGACTGATCGTAATTTAAATACTAGTTTTTTTGACCCTGCTGGTGGGGGGGATCCTATTTTGTATCAACATTTA
SARBD034-10	animalia	Arthropoda	Insecta	Lepidoptera	Saturniidae	Gamelioides	Gamelioides kattyae	ACTCTATATTTTATTTTTGGAATTTGAGCAGGAATAGTTGGAACCTCCTTAAGATTGCTAATTCGAGCAGAATTAGGCACCCCTGGATCTTTAATTGGAGATGATCAAATCTACAACACTATTGTAACAGCTCATGCTTTTATTATAATTTTCTTTATGGTGATACCTATCATAATTGGAGGATTTGGAAACTGACTAGTCCCTTTAATATTAGGAGCCCCCGACATAGCTTTCCCCCGCATAAATAATATAAGATTTTGACTGCTCCCCCCCTCACTAACTCTATTAATCTCAAGAAGTATTGTAGAAACCGGAGCTGGGACGGGATGAACTGTTTACCCTCCACTTTCCTCAAACATTGCTCATGGAGGCTCCTCAGTTGATTTAGCTATTTTTTCCCTTCATTTAGCTGGTATTTCCTCAATTTTAGGAGCTATTAATTTTATTACAACAATTATTAATATACGATTAAATAATATAGCGTTTGATCAAATACCTCTGTTCGTCTGAGCTGTTGGAATTACAGCCTTTCTTTTACTTCTTTCTTTACCCGTTTTAGCCGGAGCCATCACAATACTACTAACAGACCGTAATTTAAATACTTCATTTTTTGACCCCGCCGGAGGGGGGGATCCTATTTTATACCAACACTTA
GMBCD4356-18	animalia	Arthropoda	Insecta	Diptera	Muscidae	Lispe		TTATATTTTATTTTTGGTATTTGATCAGGAATATTAGGAACTTCTTTTAGAATTCTAATTCGAACTGAATTAGGACATCCAGGAGCTTTAATTGGAAATGATCAAATTTATAATGTTGTTGTAACAGCACATGCATTTATTATAATTTTCTTTATAGTAATACCTATTATAATTGGAGGATTTGGAAATTGATTAGTTCCACTAATACTTGGAGCTCCAGATATAGCATTCCCTCGAATAAATAATATAAGTTTTTGACTATTACCTCCTGCTCTTATACTACTGTTAGGAAGCTCTATAGTTGACACCGGGGCTGGTACAGGATGAACTGTGTACCCTCCTCTTTCTTCTAATATTGCTCATAGAGGACCTTCTGTAGATATAGCAATTTTTTCTTTACATCTTGCAGGAATTTCTTCAATTCTTGGAGCTGTAAATTTTATTACAACTGTAATAAATATACGATCAGCAGGAATAACTTTTGATCGAATACCATTATTCGTTTGATCAGTAGCAATTACTGCTTTATTACTTTTATTATCTTTACCAGTGTTAGCTGGAGCAATTACTATATTATTAACTGATCGAAATTTTAATACTTCATTCTTTGATCCAGCAGGGGGAGGAGATCCAATTCTTTACCAACATTTA
RDLQE225-06	animalia	Arthropoda	Insecta	Lepidoptera	Tortricidae	Spilonota	Spilonota laricana	TTATATTTTATTTTTGGTATTTGAGCAGGAATAATTGGAACTTCATTAAGATTATTAATTCGAGCTGAATTAGGAAATCCCGGATCTTTAATTGGAGATGATCAAATTTATAATACTATTGTCACTGCACATGCTTTTATTATAATTTTTTTTATGGTAATACCAATTATAATTGGAGGATTTGGAAATTGATTAGTACCTTTAATATTAGGAGCACCAGATATAGCATTCCCACGAATAAACAATATAAGATTTTGATTATTACCTCCATCTATTATATTACTAATTTCAAGAAGAATTGTGGAAAATGGAGCAGGTACTGGATGAACAGTGTACCCCCCACTCTCATCTAATATTGCTCATAGAGGTAGATCTGTAGATTTAGCTATTTTTTCCCTACACTTAGCGGGAATTTCTTCTATTTTAGGAGCTATTAATTTTATTACCACTATTATAAATATACGCCCTAACAATATATCTTTAGATCAAATACCATTATTCGTTTGATCTGTGGGAATTACTGCCCTTCTTCTATTACTTTCTTTACCTGTATTAGCAGGTGCTATTACTATACTTCTCACAGATCGAAATCTTAATACATCATTTTTTGACCCTGCTGGGGGAGGTGATCCTATCCTATATCAACATTTA
ASLAM1219-11	animalia	Arthropoda	Insecta	Hymenoptera	Formicidae	Megalomyrmex	Megalomyrmex silvestrii	ATATTATATTTTATTTTTGCAATTTGATCTGGAATAATCGGATCATCAATAAGTATATTAATTCGATTAGAATTAGGATCATGTAACTCTTTAATTAATAATGACCAAATCTATAATTCTATGGTTACTGCCCATGCTTTCATTATAATTTTTTTTATAGTTATACCATTTATAATCGGAGGATTTGGAAATTTTTTAGTTCCTCTAATATTAGGAACCCCAGATATAGCTTACCCACGTATAAATAATATAAGATTTTGATTGCTTCCCCCTTCAATTTCATTATTATTATTAGGTAGTTTTATTAATACTGGTGTAGGTACGGGATGAACAATCTACCCGCCTCTTGCTTCAAATATATTCCATAGAGGGCCCTCAATTGATTTATCTATTTTTTCTTTACATATTGCAGGTATATCTTCTATTTTAGGCGCCATTAATTTTATTTCAACTATTATTAATATACACCATCATAATTTTTATATAGATAAAATTCCATTATTAGTATGATCAATTTTAATTACCGCTATTCTTTTACTATTATCCCTGCCTGTCTTAGCTGGCGCTATTACAATATTATTAACTGATCGAAATTTAAATACTTCTTTTTTTGACCCATCTGGCGGAGGGGATCCAATTTTATACCAACATTTA
KNWRA125-14	animalia	Arthropoda	Insecta	Diptera	Ephydridae	Allotrichoma	Allotrichoma bezzii	ACATTATATTTTATTTTTGGAGCTTGAGCAGGAATAGTAGGAACATCATTAAGAATTCTAATTCGAGCAGAATTAGGACATCCCGGAGCATTAATTGGAGACGATCAAATTTATAATGTAATTGTTACTGCACATGCATTTATTATAATTTTCTTTATAGTTATACCTATTATAATTGGAGGATTTGGAAATTGATTAGTTCCATTAATACTTGGAGCTCCTGATATAGCTTTTCCTCGAATAAATAATATAAGTTTTTGACTATTACCTCCAGCTCTTTCATTACTATTAGTTAGTAGTATAGTAGAAAATGGAGCTGGGACAGGATGAACCGTTTACCCTCCTTTATCTGGAGGAGCTGCTCACGGAGGAGCTTCTGTAGATTTAGCTATTTTTTCATTACATTTAGCAGGAATTTCATCAATTTTAGGAGCTGTAAATTTTATTACAACAGTAATTAATATACGAGCAACAGGAATTAGATTTGATCGAATACCATTATTTGTATGATCTGTTGTAATTACTGCTTTATTATTACTTTTATCATTACCTGTATTAGCAGGAGCAATCACTATATTATTAACAGATCGAAATCTAAATACTTCATTTTTCGATCCAGCAGGAGGAGGAGATCCTATTTTATATCAACATTTA
PHSAU2019-12	animalia	Arthropoda	Insecta	Lepidoptera	Erebidae	Xenogenes	Xenogenes gloriosa	ACATTATACTTTATTTTTGGAATTTGAGCAGGAATAGTAGGTACATCCTTAAGTTTATTAATTCGAGCTGAATTAGGTAATCCTGGTTCTTTAATTGGAGATGATCAAATTTATAATACTATTGTTACAGCTCATGCTTTTATTATAATTTTTTTTATAGTTATACCTATTATAATTGGAGGATTTGGTAATTGATTAATTCCTTTAATATTAGGAGCACCAGATATAGCTTTCCCACGAATAAATAATATAAGTTTTTGACTCCTACCCCCTTCTTTAACTTTATTAATTTCAAGAAGAATTGTAGAAAATGGAGCAGGAACAGGATGAACAGTTTATCCCCCACTTTCATCTAATATTGCTCATGGAGGAAGTTCTGTAGATTTAGCTATTTTTTCTCTTCATTTAGCCGGAATTTCATCAATTTTAGGTGCTATTAATTTTATTACAACAATTATTAATATACGATTAAATAATTTATCTTTTGATCAAATACCTCTATTTGTATGAGCTGTAGGAATTACTGCATTTTTACTTTTATTATCACTACCAGTATTAGCAGGAGCTATTACAATACTTCTCACAGACCGAAACTTAAATACATCTTTTTTTGATCCAGCAGGAGGAGGTGACCCAATTCTTTATCAACATTTA
GBMNA8880-19	animalia	Nematoda	Chromadorea	Strongylida	Trichostrongylidae	Trichostrongylus	Trichostrongylus axei	ACGTTGTATTTTTTGTTTGGTTTGTGATCTGGAATAATTGGTACGGCTTTGTCGTTAATTATTCGTTTGGAGTTAGCAAAGCCGGGAATTTTGTTAGGTAATGGGCAATTGTATAATTCTATTATTACGGCACATGCAATTTTAATAATTTTTTTTATGGTGATACCAAGTATAATTGGTGGTTTTGGTAATTGAATGTTGCCGTTAATGTTGGGTGCGCCGGATATAAGTTTTCCTCGTTTAAATAATTTAAGATTTTGATTGTTGCCTACGGCTATGTTTTTAATTTTGGATTCATGTTTTGTTGATATGGGAAGCGGTACTAGATGAACTGTTTACCCGCCGTTAAGGACTTTAGGTCATCCTGGTAGAAGTGTGGACTTAGCAATTTTTAGTTTACATTGTGCTGGGTTAAGATCAATTTTAGGGGGTATTAATTTTATGTGTACTACAAAAAATTTGCGTAGTAGGTCTATTTCGTTAGAACATATAAGTTTATTTGTGTGAACTGTATTTGTAACTGTGTTTTTATTAGTGTTGTCATTGCCAGTGTTGGCAGGTGCAATTACTATGTTATTGACTGATCGTAATTTAAATACTTCATTTTTTGATCCAAGTACCGGGGGTAATCCGTTAATTTATCAACATTTG
OPPEC1680-17	animalia	Arthropoda	Insecta	Diptera	Chironomidae	Conchapelopia	Conchapelopia telema	ACATTATATTTTATTTTTGGAGCTTGATCAGGAATAGTGGGAACTTCACTTAGAATTTTAATTCGAACTGAATTAGGACACCCTGGAGCTTTAATTGGAGATGATCAAATTTATAATGTTATTGTTACAGCTCATGCTTTTGTAATAATTTTTTTTATAGTTATACCTATTTTAATTGGAGGATTTGGAAATTGACTAGTACCCCTCATACTAGGTGCCCCTGATATAGCCTTTCCTCGAATAAATAATATAAGATTTTGAATATTACCCCCTTCTTTAACTTTACTTTTATCTAGCTCAATTGTAGAAAATGGAGCAGGAACAGGATGAACTGTATATCCCCCTCTTTCTTCTGGAATTGCACATGCAGGAGCTTCTGTAGATTTAGCTATTTTTTCCCTTCATTTAGCAGGAATTTCCTCAATTTTAGGAGCAGTAAATTTTATCACAACAGTAATTAATATACGATCTAGAGGAATTACTTTAGATCGGATACCTTTATTTGTTTGATCTGTTGTAATTACTGCAGTGTTATTATTATTATCTTTACCAGTATTAGCTGGAGCAATTACTATATTATTAACAGACCGGAATTTAAATACATCTTTTTTCGACCCTGCTGGAGGAGGAGACCCCATTTTATACCAACATTTA
GBDP23918-19	animalia	Arthropoda	Insecta	Diptera	Phoridae	Megaselia	Megaselia sp. 22 SH-2017	ACATTATATTTTATTTTTGGGGCTTGAGCTGGAATAGTAGGTACTTCATTAAGTATTATAATTCGAGCTGAATTAGGACACCCAGGTGCTTTAATTGGTGATGATCAAATTTATAATGTAATTGTCACTGCTCATGCTTTTATTATAATTTTTTTTATAGTTATACCTATTATAATAGGTGGATTTGGTAATTGATTAGTACCTTTAATATTAGGAGCTCCTGATATAGCTTTCCCTCGAATAAACAATATAAGTTTCTGAATATTACCTCCTTCTTTAACTCTTTTATTAGCCAGAAGTATAGTAGAAAATGGAGCAGGTACAGGATGAACAGTTTATCCTCCTCTTTCTTCTAGAATTGCTCATAGAGGAGCTTCTGTTGATTTAGCAATTTTTTCTTTACATTTAGCTGGAATTTCTTCAATTTTAGGTGCTGTAAATTTTATTACAACAATTATTAATATACGATCAATAGGAATTACTTTTGACCGAATACCTTTATTTGTTTGATCAGTTGGAATTACTGCTCTTTTATTACTTTTATCCTTACCAGTATTAGCTGGAGCAATTACAATACTTTTAACAGATCGAAATTTTAATACTTCATTTTTTGATCCTGCTGGAGGAGGAGATCCTATTTTATATCAACATTTA
JSJUL079-11	animalia	Arthropoda	Insecta	Diptera	Anthomyiidae	Delia	Delia platura	ACTTTATATTTTATTTTTGGAGCATGATCAGGAATGGTGGGAACCTCATTAAGTATTTTAATTCGAGCTGAATTGGGGCACCCTGGAGCATTAATTGGAGATGATCAAATTTATAATGTAATTGTAACAGCTCATGCTTTTATTATAATTTTCTTTATAGTAATACCTATTATAATTGGAGGGTTCGGAAATTGACTAGTTCCTTTAATATTAGGTGCCCCAGATATAGCCTTCCCTCGAATAAATAATATGAGTTTTTGACTTCTACCCCCCGCATTAACTTTATTGTTGGTAAGAAGTATAGTAGAAAATGGAGCTGGGACAGGATGAACTGTTTACCCTCCCTTATCTTCTAATATTGCCCATGGTGGAGCTTCTGTTGATTTAGCAATTTTTTCTTTGCATTTAGCAGGAATTTCATCAATTTTAGGAGCCGTAAACTTTATTACAACTGTAATTAATATACGATCTACAGGAATTACCTTTGACCGAATACCTTTATTTGTTTGATCAGTAGTAATTACAGCATTACTCCTTTTACTGTCTTTACCAGTATTAGCTGGTGCTATCACTATATTATTAACAGATCGAAATCTAAATACATCATTTTTTGATCCTGCAGGAGGAGGAGATCCAATTTTATACCAACATTTA
JWDCI791-11	animalia	Arthropoda	Insecta	Diptera	Calliphoridae	Calliphora	Calliphora montana	ACTTTATACTTTATTTTTGGAGCTTGATCAGGAATAATTGGAACTTCACTAAGAATTCTAATTCGAGCTGAACTAGGACATCCTGGAGCATTAATTGGAGATGATCAAATTTATAATGTAATTGTTACAGCTCATGCCTTTATTATAATTTTTTTTATAGTAATACCAATTATAATTGGAGGATTTGGTAATTGACTAGTTCCCCTAATACTAGGAGCTCCAGATATAGCTTTCCCTCGAATAAATAATATAAGTTTCTGACTTTTACCTCCTGCATTAACTTTATTATTAGTAAGTAGTATAGTAGAAAACGGAGCTGGAACAGGATGAACTGTTTACCCACCTTTATCTTCTAATATCGCACATGGAGGAGCTTCTGTTGATTTAGCTATTTTTTCTTTACATTTAGCAGGAATTTCTTCAATTTTAGGAGCCGTAAATTTTATTACTACAGTTATTAATATACGATCAACAGGAATTACTTTTGATCGAATACCATTATTTGTTTGATCAGTAATAATTACAGCTTTATTACTTCTATTATCTTTACCAGTACTAGCAGGTGCTATTACTATATTACTAACAGATCGAAATCTTAATACTTCATTTTTTGACCCCGCAGGAGGAGGAGATCCAATCTTATACCAACATTTA
OXB1032-15	animalia	Arthropoda	Insecta	Lepidoptera	Nymphalidae	Lasiommata	Lasiommata megera	ACTTTATATTTTATTTTTGGTATTTGAGCAGGAATAGTAGGAACATCCCTTAGTCTTATTATTCGAACAGAATTAGGTAACCCAGGATTTTTAATTGGAGATGATCAAATTTATAATACTATTGTAACAGCTCATGCTTTCATTATAATTTTTTTTATAGTTATACCAATTATAATTGGAGGATTTGGTAATTGATTAATCCCCCTTATATTAGGAGCTCCTGATATAGCTTTTCCTCGTATAAATAATATAAGTTTTTGATTATTACCTCCTTCTTTAATTCTATTAATTTCAAGAAGTATTGTAGAAAATGGAGCAGGAACAGGATGAACTGTGTATCCCCCACTATCATCTAATATTGCCCATAGAGGGTCATCTGTTGATTTAGCAATTTTTTCTTTACATTTAGCAGGAATCTCCTCAATTTTAGGAGCTATTAATTTTATTACAACTATTATTAATATACGAATTAATAATATATCTTATGATCAAATACCCTTATTTGTTTGAGCTGTGGGAATTACAGCATTACTTCTTTTACTTTCATTACCTGTTTTAGCAGGTGCTATTACTATACTTTTAACAGATCGAAATTTAAATACATCTTTTTTTGATCCAGCCGGAGGAGGAGATCCTATTTTATATCAACATTTA
CUTLV066-09	animalia	Arthropoda	Insecta	Trichoptera	Leptoceridae	Mystacides	Mystacides interjectus	ACTTTATATTTTATTTTCGGTATTTGATCAGGCCTATTAGGAACTTCTTTAAGAATTTTAATTCGAACTGAATTAAGAATACCTAATTCTTTAATTAAAAATGATCAAATTTATAACACTTTAGTAACAGCTCACGCTTTTATTATAATTTTTTTTATAGTAATACCTATTATAATTGGAGGGTTTGGTAATTGATTAGTACCTTTAATAATTGGAGCCCCAGACATAGCTTTCCCTCGAATAAATAATATAAGATTTTGATTACTCCCACCTTCTTTAAATTTTTTATTATTAAGAAGATTAATTGAAAGAGGGACAGGAACAGGATGAACAGTTTACCCTCCTTTAGCAAGAAATATTGCTCATATAGGAAAATCAGTAGATTTATCTATTTTTTCTCTTCATATAGCAGGTATTTCTTCTATTTTAGGAGCTATTAATTTTATTACTACTTGTATAAATATAAAATTATTAAGAATAAAATTAGACCAATTACCTTTATTTGTTTGATCAGTTATAATTACTGCCTTATTATTATTATTATCATTACCTGTTTTAGCAGGAGCTATTACAATACTATTAACAGACCGAAATTTAAATACATCATTTTTTGACCCTGCTGGAGGAGGAGACCCAATTCTTTACCAACATTTA
DRYLO020-15	animalia	Arthropoda	Insecta	Hymenoptera	Formicidae	Camponotus	Camponotus conspicuus	ATACTCTACTTTATTTTTGCAATTTGATCTGGAATAATAGGATCTTCAATAAGTATAATTATTCGATTAGAACTCGGATCTCCAGGTTCATTAATTTTGAATGATCAGACCTTTAATTCAATCGTAACTAGTCATGCTTTTATTATAATCTTCTTTATAGTTATACCTTTTATAATTGGAGGATTTGGTAATTTTCTTGTTCCTCTAATACTAGGATCTCCTGATATAGCCTACCCCCGTTTAAATAATATAAGATTTTGATTACTACCTCCTTCAATTTCTCTTCTAATCATTAGAAATTTTATTAATGAGGGAACTGGGACAGGATGAACAGTTTATCCCCCTCTTTCATCTAACTCCTTCCACAGGGGGGCCTCAATTGACCTTACTATTTTCTCTCTTCATATTGCAGGGATATCCTCTATCTTAGGGGCAATTAATTTTATTGCAACAATTCTAAATATACATAATCCTAATATCTCCTTAGATAAAATTCCCCTTCTAGTATGATCAATCCTTATTACTGCAATTCTTCTTCTCTTATCTCTCCCTGTCTTAGCAGGAGCTATTACCATGTTACTAACCGATCGAAACCTAAATACATCTTTTTTTGATCCATCAGGAGGGGGCGATCCAATCCTATACCAACATCTA
CYMO663-08	animalia	Arthropoda	Insecta	Lepidoptera	Nymphalidae	Cymothoe	Cymothoe beckeri	ACTTTATATTTCATTTTTGGAATCTGAGCAGGAATAGTTGGTACATCTCTTAGTTTATTAATTCGAACTGAACTAGGAAACCCAGGATCACTAATTGGAGATGATCAAATTTATAACACTATTGTAACAGCTCATGCTTTTATTATAATTTTTTTTATAGTTATACCTATTATAATTGGAGGATTTGGTAATTGATTAGTACCCCTAATATTAGGAGCCCCTGATATAGCATTCCCCCGAATAAATAATATAAGTTTCTGACTTCTCCCCCCCTCTTTAATTTTACTTATTTCTAGTAGAATTGTAGAAAATGGAGCCGGAACTGGATGAACAGTATATCCCCCACTTTCATCTAATATTGCTCACGGAGGTTCTTCTGTTGATTTAGCCATTTTTTCCCTTCATTTAGCTGGTATTTCATCAATTTTAGGAGCAATTAATTTTATCACCACAATTATTAATATAAGAATTAATAATTTATCTTTTGATCAAATACCCTTATTTATTTGATCAGTAGGTATTACTGCTTTATTATTACTTTTATCTCTTCCCGTATTAGCTGGAGCTATTACTATATTATTAACAGATCGAAACTTAAATACTTCTTTTTTTGACCCTGCAGGAGGGGGAGACCCCATTTTATATCAACATTTA
JWCHL543-10	animalia	Arthropoda	Insecta	Diptera	Chloropidae	Elachiptera	Elachiptera decipiens	ACATTATATTTTATATTTGGGGCTTGAGCTGGAATAGTAGGAACTTCATTAAGAATTTTAATTCGAGCTGAATTAGGACATCCAGGAGCTTTAATTGGTGATGATCAAATCTATAATGTAATTGTTACTGCTCATGCTTTTGTAATAATTTTTTTTATAGTAATACCTATTATAATTGGAGGATTTGGTAATTGACTAGTTCCATTAATATTAGGAGCACCCGATATAGCATTTCCACGAATAAATAATATAAGTTTTTGATTACTGCCTCCTTCATTAACTTTATTAATGGCCAGAAGTATAGTAGAAAACGGAGCTGGAACTGGATGAACAGTCTATCCACCTCTATCTTCAATTATTGCTCATGGAGGTGCATCAGTTGACTTAGCTATTTTTTCATTACATTTAGCTGGTGTATCATCAATTTTAGGAGCAGTAAATTTTATTACTACAGTAATTAATATACGATCAACAGGAATTACATTTGATCGAATACCTTTATTTGTATGATCAGTTGTAATTACAGCATTATTATTATTATTATCATTACCAGTATTAGCCGGAGCTATTACTATATTATTAACAGACCGCAATTTAAATACTTCATTTTTTGACCCAGCAGGAGGAGGAGACCCAATTCTATACCAACATTTA
ASAAR245-12	animalia	Arthropoda	Arachnida	Araneae	Linyphiidae	Helophora	Helophora insignis	AGTTTATATTTTGTATTTGGAGCTTGGGCTGCTATAGTTGGAACAGCAATAAGTGTATTAATTCGGATTGAGTTAGGTCAAACTGGAAGATTATTAGGAGATGATCAATTGTATAATGTAATTGTTACGGCTCATGCTTTTGTTATAATTTTTTTTATAGTTATACCTATTTTGATTGGAGGATTTGGAAATTGGTTAGTTCCTTTAATATTAGGGGCTCCGGATATGGCTTTCCCACGTATGAATAATTTAAGATTTTGACTTTTACCTCCTTCTTTATTTTTGTTATTTATTTCTAGAATAGATGAAATAGGTGTTGGGGCTGGGTGGACAGTTTATCCACCACTTTCTTCTTTAGATGGACATTCTGGAAGATCAGTGGATTTTGCTATTTTTTCTTTACATTTAGCTGGTGCTTCGTCTATTATAGGGGCCATTAATTTTATTTCTACTATTTTAAATATGCGAGGGTATGGAATAACTATAGAAAAAGTTCCTTTATTTGTGTGATCGGTGTTAATTACGGCTGTTTTATTACTTTTGTCATTACCGGTTTTAGCAGGTGCTATTACTATATTATTAACAGATCGTAATTTTAATACCTCATTTTTTGATCCTTCAGGGGGAGGAGACCCAATTTTATTCCAACATTTG
ASANX943-10	animalia	Arthropoda	Insecta	Hymenoptera	Formicidae	Pheidole	Pheidole longispinosa_cf	ATATTATATTTTATTTTTGCTATTTGAGCTGGAATAATTGGTTCTTCAATAAGAATGATTATCCGATTAGAACTTGGATCATGTAATTCTTTAATTAATAATGATCAAATTTATAATTCCCTAGTTACAAGTCATGCTTTTATTATAATTTTTTTTATAGTTATACCCTTTATAATTGGAGGATTTGGAAATTTTTTAGTACCTTTAATATTAGGATCCCCAGATATAGCTTATCCACGTATAAATAATATAAGATTTTGATTATTACCTCCTTCTATTACTCTTCTTCTTTTAGGTAGATTTATTAATTCCGGAGTAGGAACTGGATGAACTATTTACCCTCCATTAGCTTCTAATATTTTTCATAGTGGAGCTTCAATCGATTTATCTATCTTTTCCTTACATATTGCTGGTATATCCTCTATTTTAGGGGCTATTAATTTTATTTCTACAATTATTAATATACATCATAAAAATTTCACCATAGATAAAATTCCTTTATTAGTTTGATCAATTATAATCACTGCAGTTCTATTATTATTATCTCTACCTGTATTAGCCGGAGCAATTACTATACTTTTAACAGATCGAAATTTAAATACATCTTTTTTTGACCCAGCAGGTGGGGGTGACCCAATTCTTTACCAACATTTA
OPPEA344-17	animalia	Arthropoda	Insecta	Diptera	Chironomidae	Gymnometriocnemus	Gymnometriocnemus brumalis	ACCCTTTACTTTATTTTCGGGGCTTGATCAGGAATAGTAGGTACTTCCCTTAGTATCTTAATTCGAGCTGAATTAGGTCACGCAGGTTCTTTAATTGGAGATGATCAAATTTATAATGTTATTGTTACTGCTCATGCTTTTGTAATAATTTTCTTCATAGTTATACCTATTTTAATTGGAGGATTTGGGAATTGACTAGTACCCCTTATACTAGGAGCCCCAGATATAGCCTTTCCTCGAATAAATAATATAAGTTTCTGACTTCTACCTCCTTCTTTAACTTTACTTTTATCAAGTTCAATTGTGGAAAACGGGGCTGGTACAGGATGAACTGTTTACCCTCCTCTTTCTTCAGGAATTGCTCATGCTGGAGCTTCTGTAGATTTAGCAATTTTTTCTTTACACTTAGCTGGAATTTCCTCTATTTTAGGAGCTGTAAATTTTATTACAACAGTAATTAATATACGGTCAGAAGGAATTACTTTTGATCGAATACCTTTATTTGTGTGATCTGTAGTTATTACTGCAATTTTATTACTTTTATCTTTACCAGTTTTAGCTGGAGCTATTACTATACTTTTAACAGATCGAAATTTAAATACATCATTTTTTGATCCTGCTGGAGGAGGAGACCCTATCCTTTATCAACATTTA
OPPOC3233-17	animalia	Arthropoda	Insecta	Diptera	Sciaridae	Corynoptera		ACCTTATATTTTATTTTTGGGGCTTGATCAAGTATAGTTGGAACTTCGTTAAGAATATTAATTCGAGCTGAATTAGGGTGTCCTAATGCTTTAATTGGTGATGATCAGATTTATAATGTCATTGTTACGGCTCATGCATTTATCATAATTTTTTTCATAGTAATACCTATTATAATTGGGGGATTCGGAAATTGATTGGTTCCTCTTATATTATCTGCGCCTGATATAGCATTCCCGCGATTGAATAATATAAGTTTTTGACTTCTACCTCCTTCATTAACTTTATTATTAACGAGAAGATTAGTAGAAAGAGGAACTGGAACAGGATGAACAGTTTATCCGCCTCTATCCTCAACACTTTCTCATTCTGGGGCATCTGTAGATTTATCAATTTTTTCTCTTCATCTAGCAGGAATTTCATCTATCCTGGGGGCCGTAAATTTTATTTCTACAATTATTAATATGCGGGCACCAGGTATATTATTTGATAAAATACCCTTATTTGTATGGTCAGTATTAATTACAGCAGTCCTCCTTTTATTATCTTTACCAGTGCTAGCAGGGGCTATTACTATACTTCTAACAGACCGAAATTTAAATACATCTTTTTTTGACCCAGCAGGAGGAGGGGATCCAATTTTATACCAACATTTA
CRABR1793-11	animalia	Arthropoda	Insecta	Hymenoptera	Philanthidae	Cerceris	Cerceris sabulosa	ATATTATATTTTTTATTTGGAATATGATCAGGAATATTAGGAGCATCATTTAGAATATTAATTCGTTTAGAATTAAGATCTCCAGGTAGATTTATTAACAATAGACAATTATATAATAGAATTGTAACTACTCATGCATTTATTATAATTTTTTTTATAGTAATACCATTTATAATTGGAGGATTTGGAAATTGATTAATTCCAATAATACTAGGAGCTCCAGATATAGCTTTCCCACGAATAAATAATATAAGTTTTTGACTTTTACCACCATCATTAATTTTTCTTTTATTAAGATCAATTACTAACCAAGGATTAGGAACTGGATGAACTTTATATCCTCCATTATCAAGAAATCTAGGTCATAGAAGAATATCTGTTGATATATCTATTTTTTCACTTCATATAGCAGGAATTTCATCAATTATAGGAGCAATCAATTTTATTGTTACAATTTTAAATATACATAATAAAAATATTATTATAGAAAAATTACAATTATTTAATTGATCTATTTTAACTACAGCAGTACTTTTATTATTATCACTTCCAGTTTTAGCAGGAGCAATTACAATACTTTTATTTGATCGAAACTTAAATACATCCTTTTTTGATCCATCTGGAGGAGGAGATCCAATTTTATATCAACATTTA
BBFEC170-10	animalia	Arthropoda	Insecta	Hymenoptera	Formicidae	Camponotus	Camponotus herculeanus	ATTCTATATTTTATCTTTGCTATTTGATCGGGAATAATTGGATCCTCTATAAGAATGATCATTCGACTAGAATTAGGATCTCCTGATTCATTAATTCTCAATGATCAAACTTTTAATACCATCGTTACAAGTCATGCTTTTATTATAATTTTTTTTATGGTTATACCTTTTATAATTGGGGGGTTTGGTAATTTTCTAATCCCGCTTATACTAGGATCTCCTGATATGGCTTACCCACGTTTAAATAACATAAGATTTTGATTACTCCCCCCATCAATCTCCTTACTAATCCTAAGAAATTTTATTAATGAAGGGTCAGGAACTGGTTGAACTATCTATCCCCCCTTATCATCAAATACCTTCCATAGTGGCCCCTCTATTGACCTAACTATCTTTTCTCTCCATATTGCTGGTATATCCTCAATTATAGGGGCAATCAATTTTATTTCAACAATTATAAATATACATAATTCCAATATTTCCTTGGATAAAATTCCCTTATTAGTATGATCCATTCTTATTACAGCCATTCTCCTTCTTCTATCCCTACCTGTTCTAGCAGGAGCTATTACAATACTATTAACAGACCGAAATCTTAATACTTCATTTTTCGACCCTTCGGGAGGAGGAGATCCTATTTTATATCAACATTTA
ABCDC411-08	animalia	Chordata	Mammalia	Chiroptera	Rhinolophidae	Rhinolophus		CTATACCTACTGTTTGGTGCCTGAGCAGGAATAGTGGGCACTGCCCTAAGTCTGCTGATCCGAGCTGAATTAGGCCAACCAGGCGCCCTCTTAGGAGACGACCAAATCTACAACGTGATTGTTACTGCCCATGCGTTCGTAATAATTTTCTTTATAGTAATGCCTATCATGATTGGGGGCTTTGGCAACTGACTGGTTCCTCTGATAATTGGTGCCCCAGACATAGCATTCCCACGTATAAATAACATAAGCTTTTGACTCCTACCCCCCTCTTTCCTGCTCCTACTGGCATCATCCATAGTTGAAGCTGGTGCCGGAACCGGCTGAACTGTTTACCCACCTCTAGCAGGAAACTTAGCCCATGCAGGAGCTTCTGTAGACCTAGCCATCTTCTCTCTCCACTTAGCTGGGGTTTCCTCTATCCTAGGGGCAATTAATTTCATCACTACAATTATTAACATAAAACCCCCTGCCCTCTCCCAGTACCAGACACCGCTCTTCGTGTGATCTGTCCTAATCACAGCTGTACTCCTTCTACTATCTCTTCCTGTCCTAGCTGCCGGAATTACCATACTACTAACTGATCGCAACCTAAATACCACCTTCTTTGACCCCGCAGGAGGAGGAGACCCTATCCTGTATCAACATCTG
OPPEK3369-17	animalia	Arthropoda	Insecta	Diptera	Chironomidae	Corynoneura		ACTTTATACTTTATTTTCGGAGCATGATCAGGGATAGTAGGAACTTCTTTAAGAATTTTAATTCGATTAGAACTAGGTCATCCAGGATCATTAATTGGAGATGATCAGATTTATAACGTTATTGTCACAGCTCACGCTTTTGTAATAATTTTTTTTATAGTTATACCCATTTTAATTGGAGGCTTTGGAAATTGACTTGTTCCTTTAATATTAGGGGCTCCTGATATAGCTTTTCCTCGAATAAATAATATAAGATTTTGATTGTTACCCCCTTCTTTAACATTATTACTATCAAGCTCTATAGTAGAAACCGGAGCAGGTACTGGTTGAACTGTTTATCCCCCTCTATCAGCAAATATTGCCCATGCAGGAGCTTCAGTTGACTTAGCAATTTTTTCTCTTCATTTAGCAGGAATCTCTTCAATCTTAGGAGCAGTAAATTTTATTACAACAGTAATTAATATACGCTCAGAAGGTATTTCTTTAGATCGAACACCCCTTTTTGTTTGATCTGTCATGATTACAGCAATTTTACTTTTACTATCTTTACCCGTATTGGCTGGGGCTATTACCATATTATTAACAGATCGAAATCTAAATACAAGATTTTTTGATCCTGCTGGTGGAGGAGATCCTATTTTATATCAACATCTG
GMOTI1242-19	animalia	Arthropoda	Insecta	Diptera	Muscidae	Coenosia		TTATATTTTATTTTTGGAGCCTGATCTGGAATAGTAGGAACATCCCTAAGTATTCTAATTCGAGCTGAATTAGGTCATCCTGGTGCATTAATTGGAGATGATCAAATTTATAATGTAATTGTTACTGCTCATGCATTTATTATAATTTTTTTTATAGTTATACCCATTATAATTGGAGGATTCGGAAATTGATTAGTTCCTTTAATATTAGGAGCCCCAGATATAGCCTTCCCTCGAATAAATAATATAAGTTTTTGACTTTTACCCCCAGCTTTAACTTTACTCCTAGCAAGTAGTATAGTAGAAAACGGAGCTGGAACAGGATGAACAGTTTACCCTCCTTTATCTTCTAACATTGCCCATGGAGGAGCTTCTGTAGATTTAGCTATTTTTTCCTTACATTTAGCTGGAATTTCCTCTATTTTAGGAGCTGTAAATTTTATTACTACTGTAATTAATATACGATCAACAGGAATTACATTCGACCGAATACCTTTATTTGTTTGATCTGTAGTTATTACAGCTTTATTATTATTATTATCACTACCAGTATTAGCTGGAGCTATTACAATACTATTAACAGACCGAAATTTAAATACATCTTTTTTTGATCCTGCAGGAGGAGGAGACCCAATTTTATACCAACATTTA
MHMXL386-07	animalia	Arthropoda	Insecta	Lepidoptera	Geometridae	Hagnagora	Hagnagora mortipax	ACTTTATATTTTATTTTTGGAATCTGAGCAGGTATAATCGGAACTTCTTTAAGATTATTAATTCGAGCTGAATTAGGGAATCCTGGATCTTTAATTGGAGATGATCAAATTTATAATACTATTGTAACGGCTCATGCATTTATTATAATTTTTTTTATAGTTATACCTATTATAATTGGAGGATTTGGAAATTGATTAGTACCCTTAATGTTAGGGGCCCCTGATATAGCTTTTCCACGAATAAATAATATAAGATTTTGATTACTCCCCCCTTCAATTACTTTATTAATTTCAAGAAGAGTGGTAGAAAATGGAGCCGGAACAGGATGAACTGTTTATCCTCCTTTATCTTCTAATATTGCCCATGGTGGAAGATCAGTAGATTTAGCTATCTTTTCCTTACATTTAGCAGGTATTTCTTCAATTTTAGGAGCTATTAATTTTATTACAACTATTATTAATATACGTCTTAATAATATATTTTTTGATCAATTACCACTATTTGTTTGAGCTGTAGGTATTACAGCTTTCCTACTTTTATTATCATTGCCTGTATTAGCAGGAGCTATTACTATATTATTAACTGATCGAAATTTAAATACTTCCTTTTTTGACCCTGCTGGAGGAGGAGACCCTATTCTATACCAACATTTA
FTWS219-09	animalia	Chordata	Actinopterygii	Perciformes	Haemulidae	Pomadasys	Pomadasys quadrilineatus	CTTTATCTCGTATTCGGTGCCTGGGCTGGAATAGTAGGCACGGCCCTAAGTCTGCTCATTCGGGCAGAACTGAGCCAGCCAGGCGCTCTCCTTGGGGATGACCAGATTTATAACGTAATCGTCACTGCGCATGCCTTCGTAATAATTTTCTTTATAGTAATACCTATCCTAATTGGGGGGTTCGGAAACTGACTCGTCCCGCTTATGATCGGGGCCCCTGACATGGCATTCCCCCGAATGAACAACATGAGCTTCTGACTCCTTCCCCCCTCATTCCTTCTGCTTCTTGCATCCTCAGGCGTAGAGGCCGGAGCCGGGACTGGATGAACCGTCTACCCGCCTCTAGCCGGAAATCTCGCCCACGCAGGGGCCTCCGTCGACCTGACAATTTTCTCTCTTCACTTAGCAGGGGTTTCCTCAATTCTAGGGGCAATTAACTTCATCACTACCATCATCAACATGAAGCCCCCCGCAACCTCGCAATACCAAACACCACTGTTCGTATGATCCGTGCTGATCACCGCCGTTCTCTTACTACTTTCACTGCCTGTTCTTGCCGCTGGCATTACAATGCTTCTCACAGACCGAAATCTCAACACCACCTTCTTCGACCCAGCTGGAGGGGGAGATCCTATCCTTTACCAACATCTC
ABMI848-17	animalia	Arthropoda	Arachnida	Sarcoptiformes	Brachychthoniidae	Eobrachychthonius		ACCATATATTTTATCTTCGGCACCTGAGCTGGCGCGTTAGGGGCTAGTCTTAGACTCCTCATTCGAGTCGAGTTAGGGCAACCTGGTTCTTTATTAGAAAATGACCATATCTATAATGTTATTGTAACAGCTCATGCTTTTGTCATAATTTTTTTCATAGTGATGCCCATTATAATTGGAGGGTTCGGCAATTGACTTGTACCTGTAATAATTGGTGCCCCTGATATAGCTTTCCCTCGTATAAATAATATAAGATTTTGGTTACTCCCTCCCTCTTTATTTTTATTATTGCTTTCTTCTTTTGCCGGTACCGGAGCTGGTACCGGATGAACAGTGTACCCTCCTCTGTCCAGCATTAACTTTCACACAAACGCCAGTGTTGATTTTGCCATTTTTAGCTTGCATTTAGCGGGTGCTTCTTCTATTTTAGGTGCTACTAATTTTATTACTACTATCTTAAACATACGAAGTCTTACTTCTTCATTAGACAATTTGCCTCTATTTGTATGATCCATTTTTATTACAACAATTTTATTACTTCTTTCTTTACCGGTGCTAGCGGGAGCAATTACTATATTATTAACAGATCGAAACTTCAACACTTCTTTTTTTGATCCTAGCGGAGGAGGAGATCCTATTTTATACCAACATTTA
OPPUQ263-17	animalia	Arthropoda	Collembola	Entomobryomorpha	Entomobryidae	Entomobrya	Entomobrya atrocincta	ACTTTATACTTAATTTTTGGTGTTTGATCGGCTATAGTAGGAACTGCATTTAGTGTATTAATTCGACTAGAGCTAGGACAACCAGGAAGATTTATTGGAGACGATCAGATTTATAACGTTATAGTAACAGCCCATGCTTTTATTATAATTTTTTTTATAGTTATACCTATTATAATTGGAGGCTTTGGAAATTGACTAGTTCCACTTATAATTGGAGCCCCAGATATAGCTTTTCCTCGAATAAATAATATAAGATTTTGACTTCTTCCTCCTTCGTTAACCCTATTATTAGCAGGAGGCCTAGTAGAAAGTGGTGCAGGTACTGGTTGAACAGTTTATCCTCCTTTAGCCTCAGGCATTGCGCACGCTGGAGCCTCTGTAGACTTATCAATTTTTAGTCTTCACTTAGCCGGAGCAAGCTCTATTTTAGGGGCTGTAAATTTTATTACAACTATTATTAATATACGAGCCCCTGGTTTATCCTGAGACCAAACACCTCTATTTGTTTGATCAGTATTTTTAACAGCTATTCTTCTTCTTCTTTCTTTACCAGTCTTAGCCGGTGCTATTACTATACTTCTTACAGATCGAAACTTAAATACTTCTTTCTTTGATCCTGCTGGAGGGGGAGACCCTATTCTTTATCAACATTTA
LOQT779-06	animalia	Arthropoda	Insecta	Lepidoptera	Noctuidae	Maliattha	Maliattha ritsemae	ACTTTATATTTTATTTTTGGTATTTGAGCAGGAATAGTAGGAACTTCATTAAGATTACTAATTCGAGCTGAATTAGGAACCCCCGGATCTTTAATTGGAGATGATCAAATTTATAATACTATTGTAACAGCTCATGCATTTATTATAATTTTTTTCATAGTTATACCTATCATAATTGGTGGATTTGGAAATTGACTTGTTCCTTTAATATTAGGAGCTCCAGATATAGCTTTTCCACGAATAAATAATATAAGTTTTTGATTACTACCTCCTTCTTTAACTCTTTTAATTTCAAGAAGAATTGTAGAAAATGGTGCAGGAACTGGATGAACAGTTTATCCCCCCCTTTCATCTAATATTGCCCATGGTGGTAGCTCAGTAGACTTAGCTATTTTTTCTCTACATCTAGCTGGAATTTCATCAATTTTAGGGGCTATTAATTTTATTACTACAATTATTAATATACGATTAAATAATTTATATTTCGATCAAATACCTTTATTTATTTGAGCTGTAGGAATTACTGCATTCTTACTTTTACTTTCTTTACCTGTATTAGCTGGAGCTATTACAATATTATTAACTGATCGAAATTTAAATACATCATTTTTTGACCCTGCTGGAGGAGGAGATCCTATTTTATATCAACATTTA
RGDLC055-09	animalia	Arthropoda	Insecta	Coleoptera	Dytiscidae	Colymbetes	Colymbetes dolabratus	ACTTTATATTTTATTTTTGGTGCATGGGCTGGAATGGTAGGAACATCTTTAAGTATGTTGATTCGAGCCGAATTAGGAAATCCTGGTTCTCTGATTGGAGATGATCAAATTTATAATGTTATTGTAACAGCACATGCTTTTGTAATAATTTTTTTCATAGTAATACCTATTATAATTGGGGGATTTGGAAATTGATTAGTTCCATTAATATTGGGGGCCCCAGATATAGCTTTTCCCCGAATAAATAATATAAGTTTTTGACTTCTTCCGCCTTCTTTAACTCTTCTATTAATAAGAAGAATAGTTGAAAGTGGAGCCGGAACAGGATGAACAGTTTACCCCCCTCTATCTTCAGGAATTGCACATGGGGGAGCTTCAGTTGATCTAGCAATTTTTAGTCTTCATTTAGCTGGAATTTCATCTATTTTAGGGGCTGTAAATTTCATTACAACTATTATTAATATACGATCAGTGGGAATAACATTCGACCGAATGCCTCTATTTGTATGATCCGTAGGAATTACAGCTTTATTACTATTATTATCTTTACCTGTATTAGCGGGAGCTATTACTATATTATTAACTGATCGTAATCTAAACACCTCATTCTTCGACCCGGCAGGAGGGGGAGATCCAATTTTATATCAACATTTA
TOMAR061-09	animalia	Arthropoda	Insecta	Lepidoptera	Lycaenidae	Tomares	Tomares callimachus	ACTTTATATTTTATTTTTGGAATTTGAGCAGGAATACTAGGAACATCATTAAGAATTTTAATTCGTATAGAATTAGGAACACCTGGATCATTAATTGGTGATGATCAAATTTATAATACTATTGTTACAGCTCATGCTTTTATTATAATTTTTTTTATAGTTATACCTATTATAATTGGAGGATTTGGAAATTGATTAGTACCATTAATATTAGGAGCTCCAGATATAGCATTTCCACGAATAAATAATATAAGATTTTGATTATTACCCCCATCATTAATATTATTAATTTCAAGAAGAATTGTAGAAAATGGAGCAGGAACTGGATGAACAGTTTATCCCCCACTTTCATCTAATATTGCTCATAGAGGTTCATCAGTAGATTTAGCTATTTTTTCATTACATTTAGCTGGTATCTCATCAATTCTTGGTGCTATTAATTTTATTACAACTATTATTAATATACGAGTTAATAATTTATCATTTGATCAAATATCATTATTTATTTGAGCTGTTGGAATTACAGCATTATTACTATTATTATCTTTACCTGTTTTAGCGGGAGCTATTACCATATTATTAACTGATCGAAATTTAAATACCTCATTTTTTGATCCAGCTGGTGGTGGAGATCCAATTTTATATCAACATTTA
SAIAB868-08	animalia	Chordata	Actinopterygii	Spariformes	Lethrinidae	Gymnocranius	Gymnocranius grandoculis	CTCTATATAGTATTCGGTGCATGAGCTGGAATAGTCGGCACCGCCCTGAGCCTTCTCATCCGAGCGGAGCTAAGTCAACCAGGCGCTCTCCTGGGCGACGACCAGATTTACAATGTAATCGTTACAGCACACGCCTTTGTAATGATTTTCTTTATAGTAATGCCAATTATGATCGGAGGCTTTGGAAATTGACTTATCCCCCTAATGATCGGGGCCCCCGATATGGCATTTCCTCGAATAAACAACATGAGTTTCTGGCTTCTTCCCCCTTCCTTCCTACTTCTTCTAGCCTCCTCAGGTGTCGAAGCCGGAGCAGGAACCGGATGAACAGTCTACCCTCCACTATCCGGTAACCTCGCCCATGCTGGAGCATCTGTTGACTTAACCATCTTCTCCCTACACCTAGCTGGCGTTTCCTCGATCCTAGGGGCTATCAACTTTATTACAACCATCATTAATATAAAACCCCCTGCCATCTCTCAATACCAGACCCCTCTTTTCGTTTGAGCAGTCCTAATCACTGCTGTCCTTCTCCTCCTTTCGCTCCCAGTCTTAGCTGCAGGAATCACAATACTCCTTACAGACCGAAACTTGAATACAACTTTCTTTGACCCGGCAGGCGGAGGAGACCCAATCCTTTACCAACACTTA
LPMNB191-09	animalia	Arthropoda	Insecta	Lepidoptera	Tortricidae	Phtheochroa	Phtheochroa riscana	ACATTATATTTTATTTTTGGAATTTGAGCAGGTATAATTGGAACTTCTTTAAGATTACTAATTCGTGCTGAATTAGGAAATCCTGGATCTTTAATTGGAGATGACCAAATTTATAATACTATTGTTACTGCACATGCATTTATTATAATTTTTTTTATAGTAATACCTATTATAATTGGAGGATTTGGAAATTGATTAGTCCCATTAATATTAGGAGCACCAGATATAGCTTTTCCTCGTATAAATAATATAAGATTTTGATTATTACCCCCTTCTATTATACTTTTAATTTCAAGAAGAATTGTAGAAAATGGAGCAGGAACTGGATGAACAGTTTACCCCCCACTATCATCTAATATTGCCCATAGAGGAAGATCAGTTGATTTAGCAATTTTTTCTTTACATTTAGCTGGAATTTCTTCAATTTTAGGAGCTGTTAATTTTATTACAACAATTATTAATATACGACCTAATAATATAAAATTAGATCAAATACCATTATTTGTTTGAGCTGTAGGAATTACAGCTTTACTTCTTTTACTTTCTTTACCAGTTTTAGCTGGAGCTATTACTATATTATTAACAGATCGTAATTTAAATACTTCATTTTTTGACCCAGCAGGTGGTGGAGATCCTATTTTATATCAACATTTA
EZBNA058-07	animalia	Arthropoda	Insecta	Lepidoptera	Hesperiidae	Euphyes	Euphyes dukesi	ACTTTATATTTTATTTTTGGAATTTGATCAGGTATACTAGGCACTTCTCTAAGATTATTAATTCGTACAGAATTAGGAAACCCAGGATCTTTAATTGGAGATGATCAAATTTACAACACTATTGTAACAGCTCATGCTTTTATCATAATTTTTTTTATAGTTATACCTATTATAATTGGAGGATTCGGTAATTGATTAGTTCCTTTAATATTAGGGGCCCCCGATATAGCTTTCCCCCGAATAAATAATATAAGATTTTGAATATTACCCCCTTCATTAACTTTATTAATTTCAAGAAGAATTGTAGAAAATGGTGCAGGAACAGGATGAACAGTTTACCCCCCTTTATCTTCTAATATAGCCCACCAAGGATCTTCAGTTGATATGGCAATTTTTTCCTTACATTTAGCTGGAATCTCTTCAATTTTAGGAGCCATTAACTTCATTACTACAATTATTAATATACGCATTAAAAATTTATCTTTTGATCAAATACCCCTATTTGTTTGATCTGTGGGAATTACAGCATTATTATTACTTTTATCTTTACCTGTTTTAGCTGGAGCTATTACTATATTACTTACTGATCGTAATTTGAATACTTCATTCTTTGACCCTTCAGGTGGGGGTGATCCTATTCTTTATCAACATTTA
GBCL31993-19	animalia	Arthropoda	Insecta	Coleoptera	Carabidae	Microcharidius	Microcharidius cf. farinosae BMNH 1046153	ACTCTTTATTTTATTTTTGGAGCCTGATCTGGAATAGTTGGAACCTCATTAAGAATATTAATTCGAGCTGAATTAGGAAATCCTGGATCATTAATTGGAGATGACCAAATTTATAATGTAATTGTAACAGCACATGCTTTTATTATAATTTTTTTTATAGTTATACCAATTTTAATTGGAGGATTTGGAAATTGATTAGTACCACTAATATTAGGGGCACCTGATATAGCTTTTCCTCGAATAAATAATATAAGATTTTGACTTTTGCCTCCTTCATTATCTCTATTATTAATAAGTAGAATGGTAGAAAGTGGGGCTGGTACAGGTTGAACAGTTTACCCCCCTTTAGCTTCAACAATTGCTCATACTGGGGCTTCGGTAGATTTAGCAATTTTTAGATTACACTTAGCTGGAGTATCATCAATTTTAGGGGCTGTAAATTTTATTTCAACAATTATTAATATACGATCAATTGGAATATCATTTGATCGAATATCTTTATTTATTTGATCAGTTGGAATTACAGCATTATTATTACTTTTATCTCTTCCAGTATTAGCTGGAGCTATTACTATATTATTAACAGATCGAAATTTAAATACTTCCTTTTTTGATCCTGCTGGAGGGGGAGATCCTATTCTTTATCAACATTTA
DINOR223-18	animalia	Arthropoda	Insecta	Diptera	Pipunculidae	Eudorylas	Eudorylas sp.	ACTTTATACTTCATTTTTGGTGCATGAGCAGGAATAGTTGGAACTTCATTAAGAATTTTAATTCGTGCTGAATTAGGACATCCTGGTTCATTAATTGGAGATGACCAAATTTATAATGTTATTGTTACAGCTCATGCTTTTATTATAATTTTTTTTATAGTTATACCCATTATAATTGGAGGATTTGGAAATTGACTAGTACCCCTAATACTAGGAGCACCTGATATAGCCTTTCCCCGTATAAATAATATAAGATTTTGAATATTACCTCCTTCATTAACCCTTTTACTTGTAAGAAGAATAGTTGATAATGGAGCTGGTACAGGATGAACAGTTTATCCACCTCTATCTTCAAATATTGCACATGGAGGAGCTTCAGTAGATTTAGCTATTTTTTCATTACATCTAGCTGGAATTTCTTCTATTCTTGGAGCTGTAAATTTTATTACTACTGTTATTAATATACGAAGTCAAGGTATATCCTTTGACCGAATACCATTATTTGTATGAGCAGTTGTAATTACAGCTCTATTATTATTATTATCTCTTCCAGTACTAGCAGGAGCCATTACAATATTATTAACAGATCGAAATTTTAATACTTCATTTTTTGATCCTGCAGGAGGAGGAGATCCTATTTTATATCAACATTTA
MHARB546-06	animalia	Arthropoda	Insecta	Lepidoptera	Erebidae	Melese	Melese Espinoza01	ACATTATATTTTATTTTTGGAATTTGAGCTGGAATAGTAGGTACTTCATTAAGATTATTAATTCGAGCTGAATTAGGAAACCCAGGATCATTAATTGGAGATGATCAAATTTATAATACTATTGTAACAGCACATGCTTTTATTATAATTTTTTTTATAGTTATACCAATTATAATTGGAGGATTTGGTAATTGATTAGTTCCCCTTATACTAGGAGCCCCTGATATAGCTTTTCCACGAATAAATAATATAAGTTTTTGACTTTTACCCCCATCTTTAACTTTATTAATTTCAAGAAGAATTGTAGAAAATGGAGCAGGAACTGGATGAACAGTGTACCCCCCTCTTTCATCTAATATTGCCCATGGTGGAAGATCAGTAGATCTAGCTATTTTTTCCTTACATTTAGCAGGAATTTCTTCAATTTTAGGAGCTATTAATTTTATTACTACAATTATTAATATACGATTAAATAACTTATCTTTTGATCAAATACCTTTATTTGTTTGAGCTGTAGGAATTACAGCATTTTTATTATTATTATCTTTACCTGTTTTAGCTGGAGCTATTACTATATTATTAACAGATCGAAACTTAAATACATCATTCTTTGACCCAGCAGGAGGAGGAGATCCAATTCTTTATCAACATTTA
ABGYG1061-08	animalia	Chordata	Mammalia	Rodentia	Echimyidae	Proechimys	Proechimys cuvieri	ACCTTATATCTTTTATTTGGTGCCTGAGCTGGAATAGTAGGAACTGCCCTAAGTCTACTAATTCGTGCAGAACTAGGGCAACCAGGCGCACTATTAGGGGATGATCAAATTTATAATGTAATTGTAACCGCTCATGCATTTGTTATAATCTTCTTTATAGTAATACCAATTATAATTGGAGGGTTCGGGAATTGATTAATTCCCTTAATAATTGGAGCCCCTGATATAGCATTTCCACGAATAAATAACATAAGCTTCTGACTTCTACCTCCATCATTCCTACTTCTTCTTGCCTCATCTATAGTAGAAGCCGGAGCCGGGACAGGTTGAACAGTTTATCCCCCATTAGCCGGAAACTTAGCCCATGCAGGAGCCTCCGTTGACTTAACAATCTTCTCACTTCATTTAGCAGGAGTATCCTCAATTTTAGGGGCTATTAACTTCATTACAACTATCATTAATATAAAACCACCAGCTCTAACACAATACCAAACACCTCTCTTTGTCTGATCAGTTTTAATTACAGCCGTACTTCTTCTTCTTTCATTACCAGTTCTAGCTGCCGGAATTACAATATTATTAACAGACCGTAACTTAAACACAACTTTCTTCGATCCAGCCGGCGGAGGAGATCCTATTCTTTATCAACACTTA
OPPHO1006-17	animalia	Arthropoda	Insecta	Diptera	Chironomidae	Cladotanytarsus	Cladotanytarsus atridorsum	ACATTATATTTTATTTTTGGAGCTTGATCAGGAATAGTGGGAACCTCTTTAAGTATACTAATTCGAGCAGAATTAGGACACCCAGGAACTCTGATTGGGGACGACCAAATTTATAATGTAATTGTTACAGCTCATGCATTTATTATAATTTTCTTCATAGTTATGCCTATTCTAATCGGAGGCTTTGGAAACTGACTTTTACCCCTTATACTAGGAGCTCCCGATATGGCCTTCCCCCGAATAAATAACATAAGCTTCTGACTTTTACCCCCATCTCTTTCTCTTCTTCTTTCTAGCTCAATTGTAGAAAATGGAGCGGGAACCGGTTGAACAGTTTATCCCCCCCTTTCCTCAAACATTGCCCATAGCGGGGCCTCTGTTGACTTAGCTATTTTCTCTCTTCATTTAGCGGGGATTTCATCCATTCTCGGGTCAGTAAATTTTATTACAACAGCAATTAATATACGAAGAAATGGAATTACTTTAGATCGAATACCCTTATTCGTTTGATCAGTAGTAATTACCACTATTTTACTATTACTTTCTCTACCCGTATTGGCAGGGGCTATCACTATACTATTAACTGACCGAAATTTAAACACCTCTTTTTTCGACCCCGCAGGAGGGGGAGATCCCATTTTATACCAACACCTT
KBBI048-07	animalia	Chordata	Aves	Passeriformes	Motacillidae	Motacilla	Motacilla flava	ATTTTCGGCGCATGAGCCGGAATAGTAGGTACCGCCCTAAGCCTCCTTATTCGAGCAGAACTAGGTCAACCCGGAGCCCTCCTAGGAGACGACCAAGTTTACAATGTAGTCGTCACTGCTCATGCTTTCGTAATAATCTTCTTCATAGTCATGCCCATTATAATCGGGGGATTCGGAAACTGACTAGTTCCCCTAATAATCGGAGCTCCAGACATAGCATTCCCCCGAATAAACAACATAAGCTTCTGACTACTGCCCCCATCCTTCCTCCTCCTGCTAGCATCATCTACAGTTGAAGCAGGAGCAGGCACAGGCTGAACCGTGTACCCTCCGCTAGCTGGCAACCTAGCCCACGCCGGAGCTTCAGTCGACCTGGCAATTTTCTCCCTACACCTAGCTGGTATCTCTTCAATCCTAGGTGCAATCAACTTCATTACAACAGCAATTAACATAAAACCTCCTGCTCTCTCACAATATCAAACCCCACTATTCGTTTGATCAGTCCTAATCACCGCAGTCCTACTGCTACTCTCTCTACCAGTACTAGCTGCTGGTATCACAATGCTCCTCACAGATCGTAACCTCAACACTACCTTCTTTGACCCCGCAGGAGGAGGAGACCCTGTTTTATATCAACACCTCTTCTGATTCTTCGGACACCCAGAAGTCTACATCTTAATTCTC
NWBF311-11	animalia	Arthropoda	Insecta	Diptera	Simuliidae	Simulium	Simulium pseudocallidum	ACTTTATATTTTATTTTTGGAGCTTGAGCCGGAATAGTAGGTACTTCCCTTAGTATACTAATTCGTGCTGAATTAGGTCATCCTGGGTCCCTAATTGGAGATGACCAAATTTATAATGTTATTGTAACAGCCCATGCTTTTGTCATAATTTTTTTTATAGTTATACCTATTATAATTGGGGGATTTGGAAACTGATTAGTTCCTCTTATATTAGGAGCTCCTGATATAGCTTTTCCTCGAATAAATAATATAAGTTTTTGAATACTACCCCCCTCTTTAACATTATTATTAGCTAGTAGTATAGTAGAAGCAGGAGCTGGAACAGGGTGAACAGTTTACCCTCCCTTATCCTCAGGAATTGCTCATGCTGGGGCTTCAGTTGATTTAGCTATTTTTTCTTTACATTTAGCTGGAATTTCTTCTATTTTAGGAGCTGTTAATTTCATTACAACAATTATTAACATGCGATCAAATGGGATTACCTTTGACCGAATGCCCCTATTTGTATGATCTGTAGTAATTACTGCTATTTTATTGCTTTTATCTTTACCAGTTTTAGCTGGAGCTATCACTATACTATTAACAGATCGAAATTTAAATACATCATTTTTTGACCCTGCTGGAGGAGGAGACCCCATTTTATACCAACACTTA
BOM1291-08	animalia	Chordata	Aves	Passeriformes	Passerellidae	Arremonops	Arremonops rufivirgatus	ACCCTGTACCTAATTTTCGGCGCATGAGCAGGAATGGTAGGTACCGCCCTTAGCCTCCTTATTCGGGCAGAACTAGGCCAACCTGGAGCCCTACTGGGAGACGACCAAGTTTACAACGTAATCGTTACAGCCCATGCTTTCGTAATAATCTTCTTCATAGTCATGCCAATCATAATCGGAGGATTCGGAAACTGACTCGTCCCCCTAATAATCGGAGCCCCAGACATAGCATTCCCACGAATAAATAACATAAGCTTCTGGCTACTTCCCCCATCCTTCCTCCTTCTCCTAGCATCTTCTACCATCGAAGCAGGCGTTGGCACAGGATGAACTGTATACCCCCCACTAGCTGGCAACCTAGCCCACGCTGGAGCCTCAGTCGACCTCGCAATCTTCTCCCTACACTTAGCTGGTATCTCCTCAATCCTAGGGGCAATCAACTTCATTACAACAGCTATCAACATAAAACCCCCTGCCCTATCACAATACCAAACTCCCCTATTCGTATGATCCGTCCTGATCACCGCAGTTCTACTACTCCTATCCCTTCCAGTTCTTGCCGCAGGAATCACAATGCTACTAACAGACCGTAACCTTAACACTACATTCTTCGACCCTGCCGGAGGAGGAGATCCCATTCTATATCAACACCTCTTCTGATTCTTCGGTCACCCAGAGGTCTATATCCTGATCCTT
BBFOA255-10	animalia	Arthropoda	Insecta	Hymenoptera	Formicidae	Pseudomyrmex	Pseudomyrmex gracilis	ATCCTATACTTTATATTTGCTATATGAGCAGGAATAATTGGATCATCAATAAGAATAATTATTCGAATTGAATTAGGATCCTGTGGATCCATTATTAATAATGACCAACTGTATAACTCTATCGTAACAGGACATGCATTTATCATAATTTTCTTTATAGTTATACCATTTATAATCGGAGGATTTGGTAACTTTTTAATTCCACTAATAATTGGGTCACCAGATATAGCTTACCCCCGTATAAATAACATAAGATTTTGACTCTTACCCCCATCAATTATACTACTCACCTTAAGAAGATTTATTAATTCAGGTGCGGGAACTGGTTGAACTGTATACCCTCCCTTATCCTCAAGAATTTTCCATAGGGGAGCCTCAGTAGATTTAGCAATTTTTTCTCTCCATATTGCAGGTATTTCATCAATCATAGGAGCTATCAACTTCATCTCTACAATTATTAACATAACCCATAAAAATCTTTCAATAGATAAAACCCCTCTCATAGTATGATCTATTCTAATTACAGCAGTCCTTCTCCTCCTTTCCCTTCCTGTATTAGCCGGAGCAATTACAATACTACTAACAGATCGAAACCTTAATACTTCATTTTTTGACCCAGCAGGGGGAGGAGATCCTATTCTTTACCAACATTTA
OPPHA957-17	animalia	Arthropoda	Insecta	Diptera	Phoridae	Megaselia	Megaselia hardingorum	ACATTATATTTTATCTTTGGAGCTTGAGCTGGAATAGTAGGTACTTCATTAAGTATTATAATTCGAGCTGAATTAGGACATCCAGGTGCTCTAATTGGTGATGACCAAATTTATAATGTAATTGTTACTGCTCATGCTTTTATTATAATTTTTTTTATAGTAATACCTATTATAATAGGAGGATTTGGAAATTGATTAGTTCCTTTAATATTAGGAGCTCCTGATATAGCTTTTCCTCGAATAAATAATATAAGTTTTTGAATATTACCTCCTTCTTTAACTTTACTATTAGCCAGAAGTATAGTAGAAAACGGAGCTGGAACTGGTTGAACAGTTTACCCTCCACTTTCTTCTAGAATTGCTCATAGTGGAGCTTCTGTAGATTTAGCAATTTTTTCTCTTCATTTAGCTGGTATTTCTTCAATTTTAGGAGCTGTAAATTTTATTACTACAATTATTAATATACGATCTTCAGGAATTACATTTGATCGAATACCTTTATTTGTTTGATCAGTTGGAATTACTGCTCTTCTATTATTATTATCATTACCTGTATTAGCAGGAGCTATTACAATATTATTAACAGATCGAAATTTTAATACTTCATTTTTCGATCCTGCTGGAGGAGGAGATCCTATTCTTTATCAACATTTA
ANICQ113-11	animalia	Arthropoda	Insecta	Lepidoptera	Pyralidae	Tirathaba	Tirathaba psolopasta	ACATTATATTTTATTTTCGGAATTTGATCAGGAATAGTTGGAACTTCTCTTAGTCTTTTAATTCGTGCTGAATTAGGTAACCCAGGATCTTTAATTGGAGACGATCAAATTTATAATACTATTGTTACAGGACATGCTTTTATTATAATTTTTTTTATAGTTATACCTATTATAATTGGAGGATTTGGAAATTGATTAGTACCTTTAATATTAGGAGCCCCAGATATAGCTTTTCCTCGAATAAATAATATAAGTTTTTGATTACTACCCCCCTCATTAACTCTTTTAATTTTTAGAAGAATTGTTGAAAATGGAGCAGGAACAGGATGAACAGTATACCCGCCCCTATCATCAAATATTGCTCATGGAGGAAGTTCAGTAGATTTAGCTATTTTCTCCTTACATTTAGCTGGAATTTCATCAATTCTAGGAGCTATTAATTTTATTACTACAGTAATTAATATAAAATTAAATGGTCTATCATTTGATCAAATACCATTATTCATCTGAGCTGTTAGTATTACAGCTTTATTATTATTACTATCTCTACCCGTACTAGCTGGAGCTATTACCATACTTTTAACTGATCGAAATCTTAATACATCATTTTTTGACCCAGCTGGAGGGGGAGATCCCATTCTATACCAACATTTA
BSCHI407-17	animalia	Arthropoda	Insecta	Diptera	Chironomidae	Tanytarsus	Tanytarsus verralli	ACACTTTATTTTATTTTTGGAGCTTGATCAGGTATAGTAGGAACCTCTTTAAGAATATTAATTCGTGCAGAATTAGGTCATCCTGGTACATTAATTGGAGATGACCAAATTTATAATGTTATTGTTACTGCTCATGCTTTCATTATAATTTTTTTTATAGTGATACCTATTTTAATTGGGGGATTTGGGAATTGACTTTTACCATTAATATTAGGAGCCCCCGATATAGCTTTCCCTCGAATAAATAATATAAGATTCTGATTACTTCCCCCTTCTCTCTCCCTACTGCTTTCTAGTTCAATTGTAGAAAATGGAGCAGGAACGGGTTGAACTGTTTACCCCCCTCTATCTTCTAATATTGCCCATAGCGGGGCTTCAGTTGATTTAGCAATTTTTTCTTTACATTTAGCGGGAATTTCTTCAATTTTAGGTTCTGTAAATTTTATTACTACTACTATTAATATACGAGCTAATGGAATTACATTAGATCGAATACCTTTATTTGTTTGATCTGTAGTTATTACTACTATTTTATTACTTCTTTCTTTACCAGTTTTAGCAGGTGCAATTACTATACTATTAACAGATCGAAATCTAAATACATCTTTTTTTGACCCAGCAGGAGGGGGAGATCCAATTCTATACCAACATTTA
IAWLB278-11	animalia	Arthropoda	Insecta	Lepidoptera	Noctuidae	Protorthodes	Protorthodes alfkenii	ACATTATATTTTATTTTTGGTATTTGAGCAGGTATAGTTGGAACTTCACTAAGATTATTAATTCGAGCCGAATTAGGCAATCCTGGCTCTTTAATTGGCGATGATCAAATTTATAATACTATTGTTACAGCTCATGCTTTCATTATAATTTTTTTTATAGTTATACCTATTATAATTGGAGGATTTGGTAACTGACTTGTACCTTTAATGTTAGGAGCCCCTGATATAGCTTTCCCTCGTATAAATAATATAAGTTTTTGACTTCTTCCCCCCTCTTTAACTTTATTAATTTCAAGTAGAATTGTAGAAAATGGAGCAGGAACAGGATGAACAGTTTACCCACCCCTTTCATCTAATATTGCTCATGGAGGAAGTTCTGTAGATCTGGCTATTTTTTCCCTTCACTTAGCTGGAATCTCCTCTATTTTAGGAGCTATTAACTTTATTACTACTATTATTAATATACGATTAAATAGTTTATCTTTTGATCAAATACCTTTATTTATTTGAGCTGTAGGAATCACAGCATTTTTATTATTATTGTCACTCCCAGTATTAGCTGGAGCTATCACTATACTTTTAACAGATCGAAATTTAAATACATCTTTCTTTGACCCTGCTGGAGGAGGAGACCCCATTTTATACCAACATCTA
ECODN827-09	animalia	Arthropoda	Insecta	Odonata	Cordulegastridae	Cordulegaster		ACATTATATCTTTTATTTGGAGCATGAGCTGGTATAGTGGGTACAGCTTTAAGTGTCCTAATTCGTGTAGAGTTAGGTCAACCTGGATCACTAATTGGAGACGACCAAATTTATAATGTAATTGTTACTGCTCACGCCTTTGTTATAATTTTCTTTATAGTTATACCTGTTATAATTGGGGGATTCGGAAATTGACTTGTTCCCCTTATGTTAGGAGCCCCTGATATAGCTTTCCCTCGTTTGAATAACATAAGATTTTGATTATTACCTCCTTCTTTAATATTACTTCTATCCAGAAGTATTGTAGAAAGAGGAGCAGGAACTGGATGAACAGTTTATCCTCCCCTTGCCGGGGCTATTGCCCATGCTGGAGCTTCTGTAGATTTAACTATTTTTTCTCTACACTTAGCAGGAGTCTCATCAATTTTAGGGGCTATTAATTTTATTACTACAACTATTAATATAAAGTCCCCTGGGATAAAGCTAGACCAAATACCTTTATTTGTATGAGCAGTTGCTATTACTGCCGTTTTATTATTATTATCATTACCAGTTTTAGCAGGAGCTATTACTATATTATTGACGGATCGAAACATTAATACATCCTTCTTTGATCCAGCTGGGGGAGGTGATCCAATTCTTTATCAACATTTA
MNAG513-08	animalia	Arthropoda	Insecta	Lepidoptera	Argyresthiidae	Argyresthia		ACATTATATTTCATTTTTGGAATTTGATCTGGAATAGTAGGAACATCATTAAGATTGTTAATTCGAGCTGAATTAGGTAATCCAGGTTCATTAATTGGAGATGATCAAATTTATAATACTATTGTTACCGCTCATGCATTTATTATAATTTTTTTTATAGTTATACCTATTATAATTGGAGGATTTGGTAATTGATTAGTTCCATTAATATTAGGAGCCCCTGATATAGCTTTCCCACGAATAAATAATATAAGTTTTTGATTGCTCCCCCCTTCATTAACTCTGTTAATTTCAAGAAGAATCGTAGAATCAGGAGCAGGAACAGGATGAACAGTGTACCCCCCACTTTCATCTAATATTGCTCATAGTGGTAGTTCTGTAGATTTAGCTATTTTTTCTTTACATTTAGCTGGAATTTCCTCAATTTTAGGTGCAATTAATTTTATTACAACTATTATTAATATAAAAAGTAATAGTTTAACTTTTGATCGAATACCATTATTTGTCTGAGCTGTTAGAATTACTGCTGTTCTTTTACTTATTTCATTACCTGTTTTAGCTGGCGCAATTACTATATTATTAACAGATCGTAATTTAAATACTTCTTTTTTTGATCCATCAGGAGGAGGTGACCCTATTTTATATCAACATTTA
ASIHE308-12	animalia	Arthropoda	Insecta	Hemiptera	Pentatomidae	Brachystethus	Brachystethus rubromaculatus	ACATTATACTTCTTATTTGGGATATGATCTGGCATGATTGGATCAGCTATAAGAATTATTATTCGAATTGAATTAGGGCAACCAGGTAAATTTATTGGTAATGACCAAATTTATAATGTCATTGTTACAGCACATGCATTTGTAATAATTTTTTTTATAGTTATACCTATTATAATTGGAGGATTTGGTAATTGATTAGTACCCTTAATAATTGGGGCTCCTGATATAGCATTTCCCCGATTAAATAATATAAGATTCTGATTATTACCCCCCGCCCTTACTCTTATAATAGTTAGAAGACTGACTGAATCAGGTGCAGGAACCGGTTGAACAGTATACCCTCCTTTATCAAGAAATTTATCCCATAGAGGGCCCGCAGTTGATTTAGCAATTTTCTCCCTCCACTTAGCAGGATTATCTTCAATTTTAGGTGCAGTAAATTTTATTTCAACAATCATAAATATGCGACCTGTAGGGATAATTCCTGAACGAATCCCTTTATTTGTATGATCTGTAGGAATTACAGCATTATTGCTACTCCTATCACTGCCTGTATTAGCAGGAGCTATTACCATATTATTAACTGATCGAAACTTTAATACCTCTTTCTTTGACCCTTCGGGTGGTGGAGACCCTATTCTTTATCAACATTTA
EBTCH147-11	animalia	Arthropoda	Insecta	Trichoptera	Limnephilidae	Arctopora	Arctopora pulchella	ACTATTTATTTTATTTTTGGGATCTGAGCTGGAATAATTGGAACTTCTCTTAGAATAATTATTCGAACTGAACTTGGTACTACTGATTCATTAATTAAAAATGATCAAATTTATAATGTACTAGTAACTGCTCATGCTTTTATTATAATTTTCTTTATAGTAATACCAATTATAATTGGAGGATTTGGTAATTGACTAGTTCCTTTAATAATTGGAGCACCAGATATGGCCTTCCCCCGAATAAATAATATAAGATTTTGATTACTTCCTCCTTCTTTAAATCTTTTATTAATTAGTGCTCTAATTGAAAGAGGAACTGGAACCGGATGAACAGTTTATCCCCCTCTTTCTAGTAATTTAGCCCATGCTGGTAGATCTGTGGATATTTCTATTTTTTCTCTCCATTTAGCGGGAATTTCTTCTATTTTAGGGGCTATTAATTTTATTTCTACTACTTTAAATATACGAAATAATTTAATAACTTTAGATCGAATCCCGTTATTTGTCTGATCAGTTGCTATTACTGCTCTTCTTCTTCTTCTTTCTCTTCCAGTTTTAGCTGGAGCTATTACTATATTATTAACTGACCGAAATTTAAATACTTCATTTTTTGACCCATCCGGGGGAGGTGACCCAATCCTATATCAACATTTA
STBOA573-07	animalia	Arthropoda	Insecta	Lepidoptera	Saturniidae	Argema	Argema mimosae	ACTCTATATTTTATCTTTGGTATTTGAGCAGGAATAGTTGGAACTTCCTTAAGCTTATTAATTCGAGCAGAATTAGGAACCCCAGGATCTTTAATTGGAGATGATCAAATTTATAATACAATTGTAACAGCTCATGCTTTTATTATAATTTTTTTCATAGTTATACCTATTATAATTGGAGGATTTGGAAATTGACTAGTTCCTTTAATATTAGGAGCCCCTGACATAGCTTTCCCACGAATAAATAATATAAGTTTCTGACTACTCCCCCCATCTCTTACATTACTAATTTCAAGAAGAATTGTTGAAAATGGAGCAGGAACAGGATGAACAGTTTATCCCCCTCTTTCATCTAATATTGCTCATGGTGGAACTTCAGTTGATTTAGCTATTTTTTCCCTTCATTTAGCTGGTATTTCTTCTATCTTAGGGGCTATTAATTTTATTACTACAATTATTAATATACGAATAAATAATTTATCATTTGATCAAATACCTTTATTTGTCTGAGCAGTTGGTATTACAGCTTTCTTATTACTTTTATCTCTCCCTGTTTTAGCTGGGGCTATTACTATATTACTAACTGACCGTAATCTAAATACCTCATTTTTTGACCCTGCAGGTGGGGGAGATCCTATTCTTTACCAACATTTA
JSHYM258-11	animalia	Arthropoda	Insecta	Hymenoptera	Ichneumonidae	Phobocampe	Phobocampe bicingulata	ATTTTATATTTTATTTTTGGAATATGAGCAGGAATAATTGGTTTATCAATAAGATTAATTATCCGAATAGAATTAAGTAACCCTAATTCTTTAATTAAAAATGATCAAATTTATAATTCATTTGTTACAGCCCATGCTTTTATTATAATTTTTTTTATAGTAATACCAATTATAATTGGTGGATTTGGAAATTGGTTAATTCCTTTAATATTAGGGAGTCCAGATATAGCTTTCCCTCGAATAAATAATATAAGATTTTGACTTTTAATTCCTTCAATTTTTTTATTAATTTTTAGCTCTATTATAAATCAAGGAGTAGGAACTGGTTGAACAGTTTACCCACCTTTATCTTTAAATATTAGACATGAAGGAATATCTGTTGATATAGCAATTTTCTCCTTACATCTCGCTGGTATATCATCTATTATAGGAGCAATTAATTTTATCACAACAATTTTAAATATAAAAAATTTTAATAAAAAATTTGAACAAATAACTTTATTTACATGATCAATTAAAATTACAGCAATTTTACTTTTACTGGCAGTTCCTGTTTTAGCAGGAGCTATCACTATAATTTTAACTGATCGAAATTTAAATACTTCATTTTTTGACCCCTCAGGGGGGGGAGATCCTATTTTATACCAACATTTA
JBHCH238-10	animalia	Arthropoda	Insecta	Hymenoptera	Ichneumonidae	Cylloceria	Cylloceria borealis	ATCTTATACTTCATTTTAGGAATATGATCAGGGATAATAGGAACATCTTTAAGAATTATCACTCGTATAGAACTTGGCATACCAGGCTCATGAATTAATAATGACCAAATTTATAACTCTATTGTAACTTCCCACGCTTTTATTATAATTTTTTTTATAGTTATACCAATTATAATTGGAGGATTTGGAAATTGATTAATTCCTTTAATATTAGGAGCCCCAGATATAGCTTTCCCACGTATAAATAATATAAGATTCTGACTTTTACCTCCATCTTTACTAATATTAATATTCAGAAATATTATTAATCAAGGAACAGGAACAGGATGAACAATTTATCCCCCATTGTCATCTAATTTAAATCATGAAGGTATATCAATAGATTTAACTATCTTTTCTCTTCATTTAGCAGGAATATCTTCTATTATAGGAGCTTTAAATTTTATTACAACTATTATAAATATAAGTCCTAAAAATTTATCTATAGAAAAATTATCTTTATTTATCTGATCAATTAAAATTACAACTATTTTATTACTTCTAGCTGTTCCTGTATTAGCTGGAGCTATTACTATATTATTAACTGATCGTAATTTAAATACATCATTTTTTGACCCCTCAGGAGGAGGAGATCCAATTTTATTCCAACACTTA
GBCOU2613-13	animalia	Arthropoda	Insecta	Coleoptera	Curculionidae	Cionus	Cionus tuberculosus	ACATTATATTTTATTTTTGGTATATGATCAGGTACAGTTGGAACTTCATTAAGTATACTAATTCGGACAGAACTAGGGAACCCGGGAAGATTAATTGGTGATGACCAAATTTACAATACAATTGTTACTGCTCATGCTTTCATTATAATTTTTTTTATAGTTATACCTATTATAATTGGGGGATTTGGTAATTGATTAGTACCATTGATACTAGGGGCACCTGACATAGCTTTCCCTCGATTAAATAATATAAGATTTTGATTACTACCCCCCTCAATTACTTTATTACTAATAAGAAGAATTGTAGAAAAAGGGGCTGGAACGGGATGAACCGTCTACCCCCCTTTATCAAATAATGTCACCCATGAAGGAGCTTCTGTAGACCTAGCAATTTTTAGATTACATATAGCAGGGATCTCCTCAATTCTAGGGGCTATTAATTTTATTTCAACAGTTTCAAATATACGAACAAAAGGAATAGATTATGACCGAACACCTCTTTTTGTTTGATCAGTAAATATTACAGCCTTTTTACTATTGTTATCTTTACCAGTACTTGCCGGAGCTATTACTATATTATTAACTGATCGAAATATTAATACATCATTCTTTGATCCTTCTGGTGGAGGAGACCCTATTTTGTACCAACACTTA
ASLAM1404-11	animalia	Arthropoda	Insecta	Hymenoptera	Formicidae	Odontomachus	Odontomachus yucatecus	ATTTTATATTTTTTATTTGCTATCTGATCAGGTTTAATTGGATCTTCAATAAGAATATTAATTCGATTAGAATTAGGAACTTGTAATTCTGTAATATTTAATGATCAAATTTATAATTCATTAATTACAAGTCATGCATTTGTAATAATTTTTTTTATAGTTATACCTTTTATAATTGGAGGATTTGGAAATTATTTAGTACCTTTAATGATAGGTTCTCCTGATATAGCTTTCCCTCGAATAAATAATATAAGATTTTGATTATTACCTCCTTCATTAATTTTATTATTATCAAGAAGAATAGTTTATTCAGGAGTTGGAACAGGATGAACAGTATATCCACCTTTATCAAATAATTTATATCATAATGGATATTCAACAGATTTAGCTATTTTTTCTTTACATATTGCTGGAATATCTTCAATTATAGGAGCAATTAATTTTATTTCTACAATTTTAAATATACATCATAAAAATATTTCTTTAGATAAAATTCCCTTAATAGTTTGATCAATTTTAATTACAGCTATTTTATTATTATTATCTTTACCTGTATTGGCAGGAGCTATTACTATATTATTAACAGATCGAAATTTAAATACATCTTTTTTTGACCCATCGGGAGGAGGTGATCCAATTTTATATCAACATTTA
ASARD9458-14	animalia	Arthropoda	Insecta	Lepidoptera	Notodontidae	Deltochlora	Deltochlora splendens	ACATTATATTTTATTTTTGGAATTTGAGCAGGAATAGTAGGAACATCTTTAAGACTTTTAATTCGAGCTGAATTAGGTACCCCAGGATTTTTAATTGGAGATGATCAAATTTATAATACTATTGTCACAGCCCATGCTTTCATTATAATTTTTTTTATGGTTATACCTATTATAATTGGAGGATTTGGAAATTGATTAATTCCTTTAATACTAGGAGCTCCAGATATAGCATTCCCTCGAATAAATAATATAAGTTTTTGACTTTTACCCCCATCATTAACTTTATTAATTTCAAGAAGAATTGTTGAAAACGGAGCAGGAACTGGATGAACTGTTTACCCACCTCTTTCTTCTAATATTGCTCATGGAGGAAGATCTGTAGATTTAGCCATTTTTTCCCTCCACTTAGCTGGAATCTCATCTATTTTGGGGGCTATTAATTTTATTACAACAATTATTAATATACGATTAAATAATATATCTTTTGATCAAATACCTTTATTTGTTTGAGCAGTAGGAATTACAGCATTTTTATTACTTCTTTCTTTACCTGTTCTAGCTGGAGCTATTACTATACTTTTAACTGATCGTAATTTAAATACTTCTTTTTTTGATCCTGCAGGAGGGGGAGATCCTATTTTATATCAACATTTA
GBMNA17073-19	animalia	Mollusca	Cephalopoda	Octopoda	Octopodidae	Octopus	Octopus conispadiceus	ATGCGATGAATATTCTCAACAAACCATAAAGATATTGGTACATTATATTTTATTTTTGGAATTTGATCAGGTTTACTAGGTACATCATTAAGATTAATAATTCGAACAGAACTAGGACAACCTGGATCTTTACTAAATGATGATCAACTTTATAACGTTATTGTTACTGCCCACGCTTTTGTAATAATTTTCTTTTTAGTTATACCCGTAATAATTGGAGGATTTGGAAACTGATTAGTCCCTTTAATATTAGGAGCTCCAGATATAGCATTCCCACGAATAAACAATATAAGATTTTGGTTACTTCCCCCCTCTTTAACTCTCCTATTAACTTCAGCAGCAGTAGAAAGAGGAGCAGGAACAGGTTGAACTGTATACCCTCCATTATCTAGAAATTTAGCCCATATAGGTCCTTCTGTAGATCTAGCAATTTTTTCCCTTCATTTAGCAGGTATTTCCTCTATTTTAGGAGCTATTAATTTCATCACAACTATTATTAATATACGATGAGAAGGGATACAAATAGAACGTCTTCCACTATTTGTATGATCTGTTCTAATTACAGCAGTTCTTCTTCTACTATCTTTACCAGTATTAGCAGGTGCCATTACTATACTTCTTACTGATCGTAACTTCAATACAACTTTTTTTGACCCAAGAGGAGGAGGAGATCCTATTCTATATCAACATTTATTTTGATTTTTTGGTCACCCAGAAGTTTACATTTTAATCCTACCAGGATTTGGAATAATTTCTCACATTGTATCCCACTATTCAATAAAAAAAGAAACATTTGGGAGACTAGGAATAATTTACGCAATACTATCTATTGGCCTTCTTGGGTTTATTGTATGAGCTCATCACATATTTACCGTAGGAATAG
LGSMD524-05	animalia	Arthropoda	Insecta	Lepidoptera	Adelidae	Adela	Adela caeruleella	ACTTTATATTTTATTTTTGGAATTTGATCAGGATTACTAGGAACTTCATTAAGTTTATTAATTCGAACAGAATTAGGGATACCTGGATCTTTAATTGGAAATGATCAAATTTATAATACAATTGTCACAACTCATGCTTTTATTATAATTTTTTTTATAGTAATACCAATTATAATTGGAGGATTTGGTAATTGATTAATTCCTTTAATGCTTGGGGCTCCAGATATAGCTTTTCCTCGTCTTAATAATATAAGATTTTGATTATTACCTCCTTCATTATTATTATTAATTTCTAGTAGATTAATTGAAAGAGGTTCAGGAACTGGGTGAACAGTTTATCCTCCATTATCTTCTAATATTGCTCATTCAGGAACTTCTGTTGATTTAACAATTTTTTCTTTACATTTAGCAGGAATTTCATCAATTTTAGGAGCTGTTAATTTCATTACAACTGTAATTAATATACGAATAATAAATATAACATTTGATCAAATACCATTATTTGTTTGATCTGTAGCAATTACAGCTTTATTATTATTATTATCTTTACCTGTTTTAGCAGGAGCTATTACAATATTATTAACAGATCGAAATTTAAATACTTCATTTTTTGACCCTACTGGAGGAGGAGATCCAATTTTATACCAACATTTA
SYC3816-14	animalia	Arthropoda	Arachnida	Araneae	Clubionidae	Clubiona	Clubiona samoensis	ACTTTATATTTAATTTTTGGAGCTTGATCTGCTATGGTTGGGACTGCTATAAGTGTTTTAATTCGAATAGAATTAGGTCAATCAGGTGCATTATTAGGGGATGATCATTTATATAATGTAGTAGTTACTGCTCATGCTTTTGTTATAATTTTTTTTATAGTGATACCAATTTTAATTGGTGGTTTTGGAAATTGAATAGTTCCTATAATATTAGGAGCAGCTGATATAGCTTTTCCTCGAATGAATAATTTAAGTTTTTGATTATTACCTCCATCTTTATTTTTGTTATTTATTTCTTCTATAGCTGAAATAGGAGTAGGTGCTGGATGAACTGTTTATCCTCCTCTTGCTTCTAATGTAGGTCATATGGGTAGAGCTATGGATTTTGCTATTTTTTCTTTACATTTGGCTGGTGCATCTTCTATTATAGGGGCAGTAAATTTTATTACTACTATTATTAATATACGTTCTGTAGGGATAAGAATAGAAAAAGTTCCTTTATTTGTGTGATCTGTATTAATTACAGCTGTATTATTATTATTATCTTTACCGGTTTTAGCTGGAGCTATTACTATACTATTAACTGATCGTAATTTTAATACATCATTTTTTGATCCTTCTGGAGGAGGAGANCCTATTTTATTTCAACATTTA
USNMD159-11	animalia	Chordata	Aves	Columbiformes	Columbidae	Macropygia	Macropygia amboinensis	CTATACCTAATCTTTGGTGCATGAGCCGGCATAGTCGGCACCGCTCTTAGTCTCCTTATCCGCGCAGAATTGGGACAGCCCGGTACCCTTCTAGGTGATGACCAGATCTATAATGTAATCGTTACAGCCCATGCTTTCGTAATAATTTTCTTCATAGTTATACCAATCATGATCGGAGGCTTTGGAAACTGATTAGTTCCCCTTATAATTGGCGCCCCCGACATAGCATTCCCACGAATGAACAACATAAGCTTCTGACTACTCCCCCCATCCTTCCTCCTTCTCCTAGCCTCCTCCACAGTCGAAGCCGGTGCGGGAACAGGATGGACCGTATACCCCCCTCTAGCCGGCAATCTGGCCCACGCTGGAGCTTCCGTGGACCTTGCCATCTTCTCTCTTCACCTCGCCGGTGTTTCTTCCATCCTAGGAGCTATCAACTTTATCACAACCGCCATTAACATAAAACCACCAGCCCTCTCACAATACCAAACCCCATTATTCGTATGATCAGTCCTTATCACTGCTGTCCTTCTTCTCCTATCCCTCCCAGTCCTTGCCGCCGGCATCACCATGCTACTCACAGACCGAAACCTAAATACTACTTTCTTTGATCCAGCTGGTGGAGGCGACCCAGTACTATACCAACATCTC
GBGC12376-13	animalia	Chordata	Reptilia	Squamata	Agamidae	Calotes	Calotes versicolor	ACTCGATGATTACTCTCAACCAATCACAAAGATATCGGAACTTTATACTTCTTATTTGGTGCTGCGGCAGGCCTTACAGGCTCACTTGTGAGCCTTCTTGTACGAGCGCAGTTAATACAACCAGGACAAGCCATTGGGGGGGATTCACTCTACAATGTTTTCATCACATTTCATGCGCTGGTAATGATTTTCTTTATGGTTATACCGATTATAATCGGCGGCTTCGGAAACTGATTAGTACCTTTGATGCTGGGGGCACCAGACATAGCATTTCCTCGAATAAACAACATAAGCTTCTGATTACTCCCCCCTTCATTTCTTCTTCTACTGTTTTCATCGGGCTTTGAAACGGGAGTCGGAACGGGGTGAACTATTTACCCCCCACTTTCCAACAACATCGCTCACTCCGGGCCCTCAATAGACCTTGCTATCTTCTCTCTCCACCTAGCTGGAGCATCATCAATTCTTGGCGCCATTAATTTTATTACTACGTGCATTAACATAGGTCCCAGCCGCACTTCCCCATATAATTGACCCCTATTTGTTTGATCCGTTTTCTTTACTGCAACCCTACTCCTGCTTTCCCTTCCAGTATTAGCCGCTGCAATCACAATACTAATTACAGACCGCAACCTCAACACATCATTTTTTGAACCATCTGGAGGGGGGGACCCGATCTTGTTCCAACACTTATTCTGATTTTTTGGACACCCAGAAGTTTATATTCTAATTTTACCTGGGTTCGGAATTATTTCACACATTGTAACACACTATTCAGGAAAAAAAGAACCTTTCGGGTACCATAGCATGGTATGAGCAATACTAGCTATTACAGTACTTGGGTTCGTCGTATGAGCTCACCATATATTTACAGTTGGCCTAG
GWOTH592-12	animalia	Arthropoda	Insecta	Lepidoptera	Erebidae	Popoudina	Popoudina linea	ACATTATATTTTATTTTTGGAATTTGAGCAGGAATAGTTGGAACATCTCTTAGATTATTAATTCGAGCAGAATTAGGAAATCCAGGATCATTAATTGGAGATGATCAAATTTATAATACTATTGTAACAGCTCATGCTTTTATTATAATTTTTTTTATAGTTATACCAATTATAATTGGTGGATTTGGTAATTGATTAGTACCTTTAATATTAGGGGCTCCTGATATAGCTTTCCCTCGAATAAATAATATAAGTTTTTGACTATTACCTCCATCATTAACTTTATTAATTTCAAGAAGAATTGTAGAAAATGGAGCAGGAACAGGATGAACTGTATATCCCCCACTTTCATCTAATATTGCTCATGGAGGTAGATCTGTTGATCTAGCTATTTTTTCCCTTCATTTAGCTGGAATTTCCTCAATTTTAGGAGCTATTAATTTTATTACTACAATTATTAATATACGATTAAATAATTTATCATTTGATCAAATACCTTTATTTGTCTGAGCTGTTGGTATTACAGCCTTCTTACTTCTTCTTTCCCTTCCTGTTTTAGCAGGAGCTATTACAATACTTTTAACAGATCGAAATTTAAATACATCATTCTTTGACCCAGCTGGAGGGGGAGATCCAATTCTATATCAACACTTA
JWDOL1021-10	animalia	Arthropoda	Insecta	Diptera	Dolichopodidae	Dolichopus	Dolichopus groenlandicus	ACTTTATATTTTATTTTTGGGGCTTGAGCAGGTATAGTGGGAACATCTCTTAGTATTATTGTTCGAGCAGAATTAGGTCATCCAGGTGCTCTAATTGGTGATGACCAAATTTATAATGTAGTAGTAACAGCCCATGCATTTGTTATAATTTTCTTTATAGTAATGCCAATTATAATTGGAGGATTTGGAAACTGACTTGTTCCTTTAATATTAGGAGCCCCTGATATAGCCTTTCCCCGAATAAATAATATAAGATTCTGAATATTGCCCCCCTCTCTAACCCTTCTATTAGCAAGTAGTATAGTAGAAAATGGAGCTGGAACAGGCTGAACAGTTTACCCACCCTTATCGGCAGGAATTGCACATGGAGGAGCATCTGTAGATTTAGCAATTTTTTCCCTCCATTTAGCCGGTATTTCATCTATTCTAGGGGCTGTAAATTTTATTACAACAGTTATTAATATACGATCAACAGGTATTACATTTGATCGAATACCTCTTTTTGTATGATCAGTAGTAATTACTGCTATTTTATTATTATTATCTTTACCAGTACTAGCAGGAGCTATTACAATACTCTTAACAGACCGAAACTTAAATACCTCCTTCTTTGACCCTGCGGGAGGTGGAGACCCTATTTTATATCAACACCTA
OPPOE984-17	animalia	Arthropoda	Insecta	Diptera	Agromyzidae	Aulagromyza	Aulagromyza luteoscutellata	ACATTATATTTTATATTTGGAGCTTGAGCCGGAATAGTAGGTACTTCTTTAAGTATTTTAATTCGTGCAGAACTTGGACACCCAGGAGCTTTAATTGGTGATGATCAAATTTATAATGTAATTGTTACAGCCCATGCTTTTATTATAATTTTTTTTATAGTTATACCTATTATAATTGGAGGATTTGGAAATTGACTAGTACCCCTAATACTAGGAGCACCAGATATAGCATTTCCTCGAATAAATAATATAAGTTTTTGACTATTACCTCCTGCTTTAACGCTTTTATTAATGAGCAGTATAGTAGAAAACGGGGCTGGTACAGGATGAACTGTATACCCTCCTTTATCTTCAGTTATTGCCCATGGTGGAGCTTCTGTAGATTTAGCTATTTTTTCGCTTCATCTAGCCGGAATTTCTTCTATTTTAGGAGCAGTAAATTTTATTACAACTATTATTAACATACGATCTAGTGGTATTTCTTTTGATCGAATGCCTTTATTTGTTTGATCTGTATTAATTACTGCCGTATTATTATTGTTATCCCTTCCTGTTTTAGCTGGAGCTATTACAATATTATTAACAGATCGAAACTTTAACACTTCATTTTTTGATCCTGCAGGAGGAGGAGATCCAATTTTATACCAACACCTA
LEPAR357-11	animalia	Arthropoda	Insecta	Lepidoptera	Nymphalidae	Hamadryas	Hamadryas epinome	ACTTTATATTTTATCTTTGGAATTTGAGCAGGTATAGTAGGAACATCTCTTAGTTTATTAATTCGAACAGAATTAGGAAATCCTGGTTCTTTAATTGGAGATGATCAAATTTATAATACTATTGTTACAGCCCATGCTTTTATTATAATTTTTTTCATAGTTATACCTATTATAATTGGAGGATTTGGAAATTGATTAGTACCTTTAATATTAGGAGCCCCTGATATAGCATTCCCTCGAATAAATAATATAAGTTTTTGACTTTTACCCCCATCATTAATTTTATTAATTTCTAGAAGAATTGTTGAAAATGGTGCTGGAACAGGATGAACAGTATATCCCCCTTTATCTTCAAATATTGCTCATGGAGGTTCCTCAGTAGATTTAGCAATTTTTTCCCTTCATTTAGCTGGAATTTCTTCAATCCTAGGAGCTATTAATTTTATTACAACAATTATTAATATACGAATTAATAACATATCTTTTGATCAAATACCTTTATTTGTATGAGCTGTTGGTATTACAGCCTTATTATTATTATTATCTTTACCTGTTTTAGCAGGGGCTATTACTATACTTTTAACAGATCGAAATCTTAATACCTCATTTTTTGATCCAGCTGGAGGAGGTGACCCTATTTTATACCAACATTTA
ASWAS154-07	animalia	Arthropoda	Insecta	Hymenoptera	Ichneumonidae	Clistopyga	Clistopyga canadensis	ATTTTATATTTTATTTTTGGAATATGAGCTGGTATAATTGGTTCATCTATAAGTATTATTATTCGAATAGAACTAGGAAACCCAGGATATATAATTAATAATGATCAAATTTATAATTCAATTGTAACAGCACATGCTTTTATTATAATTTTTTTTATAGTTATACCAATTATAATTGGAGGATTTGGTAATTGACTTGTACCTTTAATATTAGGGGCTCCAGATATAGCTTTCCCCCGTATAAATAATATAAGATTTTGACTTTTACCACCCTCATTATTTATATTAATTTTTAGAAGAATTACTAACCAAGGAGTAGGTACTGGATGAACTGTTTATCCCCCTCTATCTTTAAATTTAAACCATGAAGGCCTATCAGTTGATTTAGCAATCTTTTCATTACATATGGCTGGTATATCATCTATTATAGGAGCAATTAATTTTATTACAACTATTATAAATATACGACCCAATATAATCACCTTAGAAAAAATATCATTATTTTCATGATCAATCAAAATTACCGCTATTCTACTTTTACTAGCTGTTCCAGTTTTAGCAGGTGCAATTACTATATTATTAACAGATCGAAATTTAAATACATCATTTTTTGACCCATCAGGAGGAGGAGATCCAATTTTATATCAACATTTA
LTOL305-07	animalia	Arthropoda	Insecta	Lepidoptera	Saturniidae	Anisota	Anisota stigma	ACTTTATATTTTATTTTTGGAATTTGAGCAGGGATAGTAGGAACTTCATTAAGATTATTAATTCGAGCAGAATTAGGTACCCCTGGATCTTTAATTGGAGATGATCAAATTTATAATACTATTGTAACAGCTCATGCCTTCATTATAATTTTTTTTATAGTAATACCTATTATAATTGGAGGATTTGGAAACTGATTAGTTCCATTGATACTTGGAGCCCCAGATATAGCTTTCCCTCGAATAAATAATATAAGCTTTTGACTATTACCCCCTTCCCTTATTCTCTTAATTTCAAGAAGAATTGTAGAAACTGGAGCTGGTACAGGATGAACAGTTTACCCCCCTCTTTCCTCTAATATTGCTCATGGAGGATCATCTGTAGACTTAGCAATTTTTTCTCTTCACTTAGCTGGAATTTCCTCAATTTTAGGTGCTATTAATTTTATTACCACAATTATTAACATACGTCTTAATAATTTATCTTTTGATCAAATACCATTATTCGTATGAGCAGTAGGTATTACAGCTTTTCTTCTTCTTTTATCTCTCCCAGTATTAGCAGGAGCTATTACTATACTTCTTACAGATCGAAATTTAAATACCTCCTTCTTTGACCCTGCAGGAGGAGGAGATCCTATTCTTTACCAACATTTA
GBGL5893-09	animalia	Arthropoda	Insecta	Lepidoptera	Noctuidae	Schinia	Schinia arcigera	CGAAAATGACTTTATTCAACAAATCATAAAGATATTGGAACATTATATTTTATTTTTGGAATCTGAGCTGGTATAGTAGGAACTTCACTAAGATTATTAATTCGAGCAGAATTGGGAAACCCAGGATCTTTAATTGGAGATGATCAAATTTATAATACTATTGTAACAGCACATGCTTTTATTATAATTTTTTTTATAGTTATACCAATTATAATTGGAGGATTTGGAAATTGATTAGTACCTTTAATATTAGGAGCCCCAGATATAGCCTTCCCCCGAATAAATAACATAAGTTTTTGACTCTTACCCCCATCTCTAACATTATTAATTTCTAGAAGAATTGTAGAAAATGGAGCAGGAACAGGATGAACAGTTTATCCCCCACTTTCATCTAATATTGCTCATGGAGGTAGTTCTGTAGATTTAGCTATTTTTTCCCTACATTTGGCAGGAATTTCTTCTATTTTAGGAGCTATTAATTTTATTACAACAATTATTAATATACGATTAAATAACTTATCTTTTGATCAAATACCCTTATTTATTTGAGCAGTAGGTATTACAGCATTTTTATTATTATTATCTTTACCTGTATTAGCTGGAGCTATTACAATATTACTAACTGATCGAAATTTAAATACATCTTTTTTTGACCCAGCTGGTGGGGGAGATCCTATTCTTTATCAACATTTATTTTGATTTTTT
GBMOR3501-19	animalia	Arthropoda	Insecta	Orthoptera	Tettigoniidae	Anabrus	Anabrus simplex	ACATTATACTTCATTTTTGGTGCTTGAGCAGGAATGGTGGGTACATCTCTCAGCTTATTAATTCGAGCAGAACTGGGACAACCAGGCTACTTAATTGGTGACGACCAAATTTATAATGTAATCGTCACCGCCCACGCATTTGTAATAATCTTCTTCATGGTAATGCCTATTATAATTGGGGGTTTCGGAAATTGATTAGTTCCACTTATACTCAGAGCTCCTGATATAGCTTTCCCCCGAATAAACAATATAAGTTTTTGATTACTACCCCTCTCATTAACCTTATTACTTAGAAGAAGTTTAGTGGAAAGCAGTGCAAGTACTGGTTGAACCGTATATTCCCCCCTCTCTTCAGGAATTGCTCATGCTGGTGCCTCTGTTGATTTAGCAATTTTCTCTCTTCGTTTAGCAGGGGTTTTATCCATTTTAGGTGCTGTTAATTTTATTACTACAACTATGAATATACGAGCCCCTGGAATATCACTAGATCAAACACCTTTATTCGTATGAGCCGTAGCTATTACCGCCATTCTTCTTCTCTCTTTGCCCATACTAGCAGGTGCTATCACCATACTACTTACTGACAGAAACTTAAATACCTCACTTTTTGATCCTGCAGGTGGGGGAGATCCTATTCTCTATAAACACCTT
WMB1585-13	animalia	Arthropoda	Insecta	Lepidoptera	Nymphalidae	Pararge	Pararge aegeria	ACTTTATATTTTATTTTTGGTATTTGAGCAGGAATAGTGGGAACATCACTTAGTCTTATTATTCGAACAGAACTAGGAAACCCTGGATTTTTAATTGGAGATGATCAAATTTACAATACTATTGTAACAGCTCATGCTTTTATTATAATTTTTTTTATAGTTATACCTATTATAATTGGAGGTTTTGGTAATTGACTAATTCCACTAATATTAGGAGCCCCCGATATAGCTTTCCCCCGAATAAATAATATAAGTTTTTGACTTTTACCACCATCATTAATATTATTAATTTCAAGTAGTATCGTAGAAAATGGAGCAGGAACAGGATGAACTGTTTACCCCCCCCTTTCATCTAATATTGCTCACAGAGGTTCATCAGTTGATTTAGCAATTTTTTCATTACATTTAGCTGGAATTTCTTCAATTTTAGGAGCCATTAATTTTATTACAACAATTATTAATATGCGAATTAATAATATATCTTATGATCAAATACCATTATTTGTATGAGCTGTTGGAATTACAGCTTTATTACTTCTTCTTTCCTTACCTGTATTAGCTGGAGCTATTACTATACTTTTAACTGATCGTAATTTAAATACTTCATTTTTTGACCCTGCAGGAGGAGGAGATCCAATTTTATATCAACATTTA
LIDMA1113-12	animalia	Chordata	Actinopterygii	Scorpaeniformes	Scorpaenidae	Scorpaena	Scorpaena grandicornis	CTTTATTTAGTATTCGGTGCCTGGGCTGGGATAGTCGGAACCGCCTTAAGCCTCTTAATTCGGGCAGAACTCAGCCAGCCTGGTGCCCTATTAGGCGACGACCAAATTTATAATGTAATTGTTACAGCTCATGCCTTTGTAATAATTTTCTTTATAGTAATACCAATTATAATTGGTGGTTTTGGTAACTGATTAATTCCCTTAATGATCGGGGCTCCCGATATGGCATTCCCCCGAATAAACAACATGAGCTTCTGGCTCCTGCCACCTTCCTTCTTACTCTTATTAGCCTCATCCGCCGTTGAGGCCGGGGCTGGTACTGGGTGAACTGTGTACCCCCCTCTAGCTGGTAACCTCGCACATGCAGGGGCTTCTGTCGATTTAACAATTTTTTCTCTACATTTAGCAGGCATTTCTTCAATTCTGGGTGCTATTAATTTTATTACAACAATTATTAACATAAAACCCCCCGCAATCTCTCAATACCAAACACCGCTATTCGTATGAGCTGTGCTTATCACTGCCGTTCTTCTTCTCCTTTCCCTACCGGTACTTGCCGCAGGCATTACAATGCTACTGACAGACCGTAATTTAAACACCACGTTTTTTGACCCGGCTGGAGGCGGGGACCCGATTCTTTATCAACACTTA
BLPDU251-11	animalia	Arthropoda	Insecta	Lepidoptera	Noctuidae	Magusa	Magusa divaricata	ACATTATATTTTATTTTTGGAATTTGAGCAGGAATAGTAGGAACTTCTTTAAGATTACTAATTCGAGCAGAATTAGGTACCCCCGGATCTTTAATTGGAGATGATCAAATTTACAATACTATTGTTACAGCTCATGCTTTTATTATAATTTTTTTTATAGTAATACCTATTATAATTGGAGGATTTGGAAATTGATTAGTACCTTTAATATTAGGAGCTCCTGATATAGCTTTCCCTCGTATAAATAATATAAGTTTTTGACTTCTTCCCCCCTCATTAACCCTTTTAATTTCAAGTAGAATTGTAGAAAATGGAGCAGGAACTGGATGAACAGTATACCCCCCTCTTTCTTCTAATATTGCTCATGGCGGAAGATCTGTAGATTTAGCTATTTTTTCCCTTCACTTAGCGGGTATTTCCTCTATTTTAGGGGCTATTAATTTTATTACCACAATTATTAATATACGACTAAATAGATTATCTTTTGATCAAATACCTTTATTTATTTGAGCTGTAGGAATTACAGCATTCTTATTATTATTATCTTTACCTGTATTAGCAGGTGCTATTACTATGTTATTAACTGATCGAAATTTAAATACATCATTTTTTGATCCTGCAGGGGGAGGAGATCCAATTCTTTACCAACATTTA
SISAF230-12	animalia	Arthropoda	Insecta	Psocodea	Caeciliusidae	Valenzuela		ACATTATATTTTATTTTCGGAATTTGAGCTGGAATAGTAGGCACAAGACTAAGAATTTTAATTCGTATTGAACTAGGACAACCAGGGCTTTTTTTAGAAGATGATCAAACCTATAATGTAATTGTTACTGCTCACGCTTTTATTATAATTTTCTTCATAATTATACCCATTATAATTGGAGGATTTGGAAATTGATTAGTACCTTTAATATTAGGCGCCCCAGATATAGCATTTCCCCGACTTAATAATATAAGATTCTGATTATTACCCCCCTCATTAACATTATTAATTTCTAGAATATTAGTTAATACTGGGGCTGGTACAGGTTGAACAGTATATCCCCCCTTATCTAGAGCTATTGCCCATACTGGAGCATCTGTAGATCTAGCAATTTTCTCTTTACATTTAGCAGGTATCAGCTCAATTCTAGGAGCAGTAAATTTTATTACAACAGTTATTAATATACGATCAACAAGATTAACACTTGAACGAATACCTTTATTTATTTGATCAGTATTTATTACTGCAATTTTACTATTACTTTCTCTACCTGTACTAGCAGGTGCTATTACTATATTATTAACAGATCGAAACATTAATCCATCATTCTTTGATCCAGCAGGTGGGGGAGATCCTATTCTCTATCAACACTTA
GMGRC2784-13	animalia	Arthropoda	Insecta	Diptera	Sphaeroceridae	Spelobia	Spelobia quinata	ACTTTATATTTTATGTTTGGAGCTTGAGCAGGAATAGTAGGTACTTCCCTAAGTATTTTAATTCGAGCTGAACTTGGACATCCAGGAGCATTAATTGGAGATGATCAAATTTATAATGTAATTGTAACTGCTCATGCATTTGTAATAATTTTTTTTATAGTAATACCAATTATAATTGGAGGGTTTGGAAATTGATTAGTTCCTTTAATATTAGGAGCCCCAGATATAGCTTTTCCACGAATAAATAATATAAGTTTTTGATTACTGCCTCCTTCTCTTACTTTACTATTAGTAAGAAGTATAGTGGAAAACGGAGCTGGTACAGGGTGAACAGTCTACCCACCTCTTTCCTCTAATATTGCTCATGGAGGAGCTTCAGTAGACTTAGCAATTTTTTCATTACATTTAGCTGGAATCTCATCAATTTTAGGAGCAGTAAATTTCATCACAACAGTAATTAATATACGATCAACAGGAATTACATTTGATCGAATACCTTTATTTGTCTGATCTGTTGTAATTACTGCTTTATTATTATTGTTATCATTACCAGTATTAGCGGGAGCTATTACTATATTATTAACAGACCGAAATTTAAATACCTCTTTCTTTGATCCAGCTGGAGGTGGAGATCCTATTCTTTACCAGCACTTA
SPIEU819-10	animalia	Arthropoda	Arachnida	Araneae	Lycosidae	Alopecosa	Alopecosa kulczynski	ACTTTGTATTTAATATTGGGTGTTTGGTCAGCGATAATAGGTACTTCTATATCGGTATTAATTCGTATAGAATTAGGTAATCCTGGAAGTTTATTAGGAGATGATCATTTATATAATGTTATAGTTACTGCTCATGCTTTTGTTATAATTTTTTTTATAGTTATACCAATTCTTATTGGTGGTTTTGGTAATTGGTTAGTTCCTTTAATGTTAGGGGCTCCTGATATATCTTTTCCTCGTATAAATAATCTTTCTTTTTGATTATTACCTCCTTCTTTATTTTTATTATGTATATCTTCTATAGTTGAAATAGGAGTGGGAGCTGGTTGAACTGTATACCCGCCTTTAGCATCAAGAGTAGGACATATAGGAAGTTCTATAGATTTTGCTATTTTTTCTCTTCATTTAGCTGGTGCTTCTTCTATTATAGGTGCGGTGAATTTTATTTCTACAATTATTAATATACGTATGATTGGTATATCAATGGAAAAAGTTCCTTTATTTGTCTGGTCAGTTTTAATTACAGCTGTTTTGTTATTACTTTCTTTACCTGTTCTAGCAGGTGCTATTACTATATTATTAACAGATCGTAATTTTAATACTTCTTTTTTTGATCCAGCAGGTGGAGGGGATCCTATTTTATTTCAACATTTA
MHAHD264-05	animalia	Arthropoda	Insecta	Lepidoptera	Hesperiidae	Methionopsis	Methionopsis ina	ACTTTATATTTTATTTTTGGTATTTGAGCAGGAATATTAGGAACTTCTTTAAGACTTTTAATTCGAACAGAATTAGGTAACCCTGGATCTTTAATTGGAGACGATCAAATTTATAATACTATTGTGACAGCTCATGCTTTTATTATAATTTTCTTTATAGTAATACCAATTATAATTGGAGGATTTGGAAATTGATTAGTACCACTAATATTAGGAGCCCCTGATATAGCTTTCCCACGAATAAATAATATAAGATTTTGAATACTCCCCCCTTCATTAACATTATTAATTTCTAGAAGAATTGTAGAAAATGGTGCAGGAACAGGATGAACTGTTTATCCCCCTCTTTCTGCTAATATTGCTCACCAAGGTTCTTCTGTTGATTTAGCAATTTTTTCTCTCCATTTAGCAGGAATTTCTTCAATCTTAGGAGCTATCAATTTTATTACTACAATTATCAATATACGAATTAAAAATTTATCATTTGATCAAATACCTTTATTTGTTTGATCAGTAGGTATTACAGCCTTATTATTACTTTTATCTTTACCTGTATTAGCTGGTGCAATTACCATACTTCTTACTGACCGAAATTTAAATACCTCATTTTTTGATCCCGCGGGAGGAGGAGATCCAATTTTATATCAACATTTA
MNAI188-09	animalia	Arthropoda	Insecta	Lepidoptera	Blastobasidae	Blastobasis	Blastobasis taurusella	ACTTTATATTTTATTTTTGGTATTTGAGCTGGTATAGTTGGAACTTCTCTTAGTTTATTAATTCGAGCTGAATTAGGTAACCCTGGTTCTTTAATTGGAGATGACCAAATTTATAATACTATTGTAACAGCTCATGCTTTTATTATAATTTTCTTTATAGTAATACCTATTATAATTGGAGGTTTTGGAAACTGATTAGTTCCTTTAATATTAGGAGCCCCTGATATAGCATTTCCACGTATAAATAACATAAGTTTTTGACTTCTCCCCCCTTCTCTTACCCTTTTAATTTCAAGAAGAATTGTAGAAAATGGAGCAGGAACAGGATGAACAGTGTACCCCCCACTTTCATCTAATATTGCTCACGGAGGTAGATCCGTCGATTTAGCTATTTTTTCTCTACATTTAGCAGGAATTTCTTCAATTTTAGGAGCTATTAATTTTATTACTACTATTATTAATATACGCCCTAACAATATATATTTTGACCAAATACCTTTATTTGTTTGAGCAGTAGGAATTACAGCCCTTCTTCTTCTTTTATCTTTACCAGTTTTAGCTGGAGCTATTACCATACTTCTTACAGATCGAAATTTAAATACATCATTTTTTGATCCAGCAGGAGGAGGTGACCCTATTTTATACCAACATTTA
GBCMA4128-13	animalia	Arthropoda	Malacostraca	Amphipoda	Tryphosidae	Orchomenella	Orchomenella pinguides	ACATTATATTTTATTTTAGGTGGGTGAGCCAGTTTTATTGGTACATCTTTAAGGGTAATTATTCGTTCTGAGTTAAGGGGTCCAGGAAATTTAGTGGGAAGAGATCAAATTTATAACGTTATGGTTACGGCGCATGCTTTTGTTATAATTTTTTTTATAGTTATACCTATTATAATTGGTGGATTTGGTAATTGGTTAGTACCTTTGATATTAGGAAGACCTGATATAGCGTTTCCTCGTATAAATAATATAAGATTTTGGTTACTACCACCTTCATTAATTTTATTATTAATGAGAGGTATAGTAGAGACAGGGGTAGGGACAGGTTGGACAGTCTACCCTCCCTTAGCTTCAGCGGTAGCCCATAGAGGAAGATCAGTTGATTTAGCCATTTTTTCTTTACACTTAGCTGGGGTTTCTTCTATTTTAGGGGCAATTAATTTTATTTCTAGGGTTATTAATATGCGAAGGTATGGTATAAGCTTTGATCGATTACCTTTATTTGTTTGGTCTGTTTTTATTACTGCTATTTTACTTCTATTGTCTTTACCTGTTTTAGCTGGGGCTATTACTATATTGTTAACTGATCGTAATTTAAATACTTCTTTTTTTGATCCTAGAGGGGGGGGGGACCCCATTCTTTATCAACACTTA
GBMIN125624-17	animalia	Chordata	Actinopterygii	Cypriniformes	Cyprinidae	Alburnoides	Alburnoides kubanicus	CTTTATCTTGTATTTGGTGCCTGGGCCGGAATAGTGGGGACTGCCTTAAGCCTCCTTATTCGGGCCGAACTAAGCCAACCCGGGTCACTTTTAGGAGATGACCAAATTTATAATGTTATTGTTACTGCCCACGCCTTCGTAATGATTTTCTTTATAGTAATGCCAATTCTTATTGGAGGATTCGGAAACTGACTCGTCCCACTGATGATTGGGGCACCTGATATAGCATTCCCACGAATAAACAATATAAGCTTCTGACTATTACCCCCATCATTCCTGTTACTATTAGCCTCTTCTGGTGTTGAGGCTGGCGCTGGAACTGGATGAACAGTATATCCACCACTCGCAGGTAATCTCGCCCACGCAGGCGCATCAGTAGACTTAACAATCTTTTCACTTCATCTAGCAGGGGTGTCATCAATCTTAGGTGCAGTTAACTTTATCACTACAATTATTAATATGAAACCCCCAGCGATCTCCCAGTATCAAACACCCCTCTTTGTGTGAGCCGTACTAGTAACAGCTGTCCTTCTCCTATTATCATTACCAGTTTTAGCTGCCGGAATTACAATACTTCTTACAGACCGTAATCTTAACACCACATTCTTTGATCCGGCAGGGGGAGGAGACCCAATCTTATACCAACACTTA
OPPAK856-17	animalia	Arthropoda	Insecta	Diptera	Simuliidae	Prosimulium		ACTCTTTACTTTATTTTTGGAGCATGAGCTGGAATAGTAGGAACTTCTTTAAGTATACTTATTCGAGCAGAACTTGGGCATCCTGGATCTTTAATTGGAGATGACCAAATTTATAATGTTATTGTAACTGCCCATGCATTTGTAATAATTTTTTTTATAGTTATACCTATTATAATTGGAGGATTTGGAAACTGACTTGTTCCTCTTATATTAGGAGCCCCTGATATAGCATTCCCACGAATAAATAATATAAGATTTTGAATACTTCCCCCTTCGCTTACCTTACTTTTAGCTAGTAGAATAGTAGAAGCAGGAGCCGGTACTGGTTGAACAGTATACCCTCCCCTATCTTCAGGAATTGCTCATGCTGGAGCATCTGTTGATTTGGCCATTTTTTCACTTCATTTAGCTGGAATTTCCTCAATTCTAGGAGCTGTAAACTTTATTACAACTATTATTAATATACGATCAAATGGAATTACTTTCGATCGAATACCTCTTTTTGTCTGATCAGTAGTTATTACTGCTGTTCTTCTCCTTTTATCATTACCTGTATTAGCAGGAGCAATCACTATACTTTTAACAGACCGGAATTTAAATACATCCTTCTTTGACCCAGCTGGAGGAGGTGACCCTATTTTGTACCAACACTTA
OPPCI3480-17	animalia	Arthropoda	Collembola	Entomobryomorpha	Entomobryidae	Entomobrya	Entomobrya nivalis	ACCTTATATTTAATTTTCGGAGTTTGGGCCGCGATAGTGGGAACTGCCTTCAGAGTTTTAATTCGCTTAGAGTTAGGACAACCTGGTAGATTTATTGGAGATGATCAAATTTACAATGTTATAGTTACTGCACATGCTTTTATTATAATTTTTTTTATAGTTATACCTATTATAATTGGGGGATTTGGAAACTGATTAGTACCTTTAATAATCGGTGCCCCTGATATAGCATTTCCCCGGATAAATAACATAAGATTCTGGCTTCTTCCCCCCTCTCTAACCCTTTTATTAACAGGAGGGTTAGTAGAAAGAGGAGCCGGAACTGGATGAACGGTTTACCCCCCTTTAGCTGCGGGTATTGCTCACGCAGGGGCCTCAGTTGACCTCTCAATTTTTAGACTACATTTAGCAGGTGCTTCTTCAATTCTAGGAGCTGTAAATTTTATTACAACTATTATTAATATACGAACACCTGGCATATCCTGGGATCAAACACCTTTATTTGTTTGATCAGTTTTTTTAACAGCCATTTTACTTCTTCTTTCTTTACCTGTTTTAGCTGGTGCTATTACCATATTATTGACAGATCGAAATCTTAATACGTCTTTTTTTGACCCTGCAGGAGGTGGGGACCCAATTTTATACCAACACTTA
JWDCL429-11	animalia	Arthropoda	Insecta	Diptera	Muscidae	Thricops		ACATTATATTTTATTTTTGGAGCTTGAGCCGGAATAGTAGGAACTTCATTAAGTATTTTAATTCGAGCAGAATTAGGACATCCTGGTGCACTAATTGGTGATGATCAAATTTACAATGTAATTGTAACTGCTCATGCTTTTGTTATAATTTTTTTTATAGTAATACCAATTATGATTGGAGGATTTGGAAACTGATTAGTTCCTTTAATATTAGGAGCTCCAGATATAGCATTTCCTCGAATAAATAATATAAGTTTTTGATTATTACCTCCTGCTTTAACACTTTTATTAGTCAGTAGTATAGTGGAAAATGGAGCTGGTACAGGTTGAACTGTTTATCCTCCTTTATCTTCTAATATTGCCCATAGTGGAGCTTCTGTTGATTTAGCTATTTTCTCATTACATTTAGCAGGAGTTTCTTCAATTTTAGGAGCAGTAAATTTTATTACAACAGTAATTAATATACGATCTACAGGAATTACCTTTGATCGAATACCTTTATTTGTTTGATCTGTAGTAATTACCGCTTTATTATTACTTTTATCATTACCAGTATTAGCAGGAGCTATTACTATATTATTAACAGATCGAAATATAAATACTTCATTCTTTGATCCAGCAGGAGGAGGAGATCCAATTTTATATCAACATTTA
GBMIN123052-17	animalia	Chordata	Actinopterygii	Cypriniformes	Cyprinidae	Garra	Garra paralissorhynchus	CTTTATCTTGTTTTCGGTGCCTGAGCCGGGATAGTAGGAACCGCCCTAAGCCTTCTTATCCGCGCTGAACTTAGCCAACCTGGATCACTTTTGGGTGATGACCAAATTTATAATGTTATTGTTACTGCCCATGCCTTCGTAATAATTTTCTTTATAGTAATGCCTGTTCTAATTGGAGGATTCGGAAACTGACTTGTACCACTAATAATTGGCGCCCCCGACATGGCATTCCCACGAATAAATAATATAAGCTTTTGACTTCTGCCCCCATCATTCCTACTATTGTTAACCTCTTCTGGGGTTGAAGCCGGAGCCGGAACAGGGTGGACAGTCTATCCTCCTCTTGCAAGCAACCTAGCCCACGCAGGAGCATCAGTAGACTTAACAATTTTTTCACTACATCTAGCCGGTATTTCATCAATTCTGGGGGCTATTAATTTTATTACCACAATTATTAATATAAAACCTCCAGCCACCTCCCAATATCAAACACCCTTATTCGTATGATCTGTGCTTGTAACCGCCGTACTACTTCTTCTATCACTTCCGGTATTAGCTGCTGGAATTACAATGCTCTTAACAGACCGAAACCTTAACACCACATTTTTTGACCCCGCAGGGGGCGGAGACCCAATTCTTTACCAACATCTA
OPPQA2091-17	animalia	Arthropoda	Insecta	Diptera	Ceratopogonidae	Brachypogon		ACCCTTTATTTTATCTTCGGGGCCTGAGCCGGAATAGTGGGAACTTCCCTTAGTATACTAATTCGAGCAGAATTAGGGCACCCAGGAGCATTAATTGGAGACGACCAAATTTATAACGTTATTGTTACAGCTCATGCTTTTGTCATAATTTTCTTTATAGTAATGCCTATCATAATCGGCGGATTTGGTAACTGATTAGTCCCTTTAATATTAGGAGCCCCTGATATAGCCTTTCCTCGAATAAATAATATAAGTTTTTGAATGCTCCCTCCTTCCCTATCTCTTCTTCTTATTAGAAGCCTAGTAGAAAATGGCGCCGGAACTGGTTGAACTGTCTACCCGCCTCTTTCTGCTAATATCTCTCATGCCGGAGCCTCGGTAGACCTAGCTATTTTTTCTTTGCATTTAGCAGGAATCTCTTCAATTCTGGGGGCAGTAAATTTTATTACTACTATTATTAATATACGATCAAATGGAATTACATTTGATCGTATGCCTCTTTTTGTCTGATCAGTTTTAATTACTGCTATTTTACTTCTTTTATCCCTACCAGTACTAGCTGGGGCCATTACAATACTTTTAACTGACCGAAATATCAATACCTCATTCTTCGACCCTGCCGGAGGGGGAGACCCAATTCTTTACCAACACCTG
MHACG861-05	animalia	Arthropoda	Insecta	Lepidoptera	Hesperiidae	Cynea	Cynea megalops	ACTTTATATTTTATTTTTGGAATTTGAGCAGGAATATTAGGAACTTCATTAAGATTATTAATTCGTACAGAATTAGGTAATCCAGGATCTTTAATTGGAGATGATCAAATTTATAATACTATTGTTACAGCTCATGCTTTTATTATAATTTTTTTCATGGTTATACCTATTATAATTGGAGGATTTGGTAATTGATTAGTTCCTTTAATACTAGGAGCTCCTGATATAGCTTTCCCTCGAATAAATAATATAAGATTTTGAATACTTCCTCCTTCATTAATATTATTAATTTCAAGAAGAATTGTAGAAAATGGTGCAGGAACTGGATGAACAGTTTATCCCCCTTTATCTTCTAATATTGCTCACCAAGGATCATCAGTTGATTTAGCAATTTTTTCTCTACATTTAGCAGGTATTTCTTCAATTTTAGGAGCTATTAATTTTATTACAACAATTATTAATATACGAATTAAAAATTTAACTTTTGATCAAATACCTTTATTTGTTTGATCAGTAGGAATTACTGCTCTTTTATTACTTTTATCTTTACCAGTATTAGCTGGAGCTATTACAATACTTTTAACAGATCGAAATTTAAATACTTCTTTTTTCGATCCTGCTGGAGGAGGAGATCCCATTTTATACCAACATTTA
OPPQO1060-17	animalia	Arthropoda	Insecta	Hymenoptera	Ichneumonidae	Pimpla	Pimpla aequalis	ATTTTATATTTTATTTTTGGAATATGAGCAGGAATAATTGGTTCATCTATAAGAATTATTATTCGTATAGAATTAGGTACTCCTGGTTATTTAATTAATAATGATCAAATTTATAATTCAATTGTAACTGCTCATGCTTTTATTATAATTTTTTTTATAGTTATACCTATCATAATTGGAGGATTTGGTAATTGATTAATTCCTTTAATATTAGGAGCCCCTGATATAGCATTCCCACGAATAAATAATATAAGATTTTGACTTTTACCCCCATCTATTATATTATTAATCATTAGAAGAATAACTAATCAAGGTGTTGGAACAGGTTGAACTGTTTATCCTCCTCTTTCCTTAAATTTAAATCATGAAGGTATATCTATTGATCTAGCAATTTTTTCTCTTCATATAGCTGGTATATCTTCAATTATAGGAGCAATTAATTTTATTACTACTATTTTAAATATACGTCCTTATATTTTAACATTAGAAAAAATATCCCTTTTTTCTTGATCTATCAAAATTACTGCTATTTTATTATTATTAGCAGTCCCTGTACTAGCAGGAGCCATTACTATATTATTAACAGATCGTAATTTAAATACATCATTTTTTGACCCCTCAGGGGGAGGGGATCCTATTCTTTATCAACATTTA
ANICO436-10	animalia	Arthropoda	Insecta	Lepidoptera	Geometridae	Dinophalus	Dinophalus hiracopis	ACATTATACTTTATTTTTGGTATTTGAGCTGGGATAATTGGAACTTCATTAAGATTATTAATTCGAGCTGAATTAGGTAATCCAGGATCATTAATTGGAGATGATCAAATTTATAATACTATTGTAACTGCACATGCTTTTATTATAATTTTTTTTATAGTAATACCAATTATAATTGGAGGATTTGGAAATTGATTAGTTCCTTTAATATTAGGGGCTCCAGATATAGCTTTCCCACGAATAAATAATATAAGATTTTGATTATTACCCCCTTCTATTATTCTTTTAATTTCTAGAAGAATTGTAGAAAATGGGGCAGGAACTGGTTGAACTGTTTATCCACCTTTATCTTCTAATATTGCCCATGGAGGAACATCAGTAGACTTAGCAATTTTTTCACTTCATTTAGCTGGTATTTCATCTATTTTAGGTGCTATTAATTTTATTACAACTATTATTAATATACGATTAAATAATTTATCATTTGATCAAATACCATTATTTGTTTGAGCTGTTGGAATTACAGCATTTTTATTATTATTATCATTGCCAGTATTAGCTGGAGCAATTACTATATTATTAACAGATCGAAATTTAAATACATCATTTTTTGACCCTGCTGGAGGAGGAGATCCTATTTTATATCAACACTTA
LOWCC578-05	animalia	Arthropoda	Insecta	Lepidoptera	Crambidae	Mecyna	Mecyna mustelinalis	ACATTATATTTTATTTTTGGTATTTGAGCAGGAATAGTTGGAACATCTTTAAGATTATTAATTCGAGCTGAATTAGGAAATCCAGGTTCATTAATTGGAGACGATCAAATTTATAATACTATTGTCACAGCACATGCTTTCATTATAATTTTTTTTATAGTAATACCTATTATAATTGGAGGATTTGGAAATTGATTAATTCCCTTAATACTTGGTGCCCCAGATATAGCTTTCCCCCGAATAAATAATATAAGATTTTGACTATTACCCCCATCTTTAACTTTACTAATTTCTAGAAGAATTGTTGAAAATGGAGCTGGAACAGGATGAACAGTATACCCCCCCCTTTCATCTAATATTGCTCATGGAGGAAGTTCTGTAGATTTAGCAATTTTTTCTTTACATTTAGCTGGAATTTCTTCTATTTTAGGAGCTATTAACTTTATTACAACTATTATTAATATGCGAATTAATGGTATATCTTTTGATCAAATACCTTTATTTGTATGAGCTGTAGGTATTACAGCATTACTATTATTACTTTCTTTACCAGTATTAGCTGGTGCTATTACAATATTATTAACTGATCGTAATTTAAATTCATCATTTTTTGATCCAGCTGGAGGAGGAGATCCAATTTTATATCAACATTTA
DSFSE539-08	animalia	Chordata	Actinopterygii	Spariformes	Sparidae	Acanthopagrus	Acanthopagrus berda	CTTTATCTCGTATTTGGTGCTTGAGCTGGAATAGTAGGGACCGCTTTAAGCCTGCTCATTCGAGCCGAATTAAGCCAACCTGGCGCTCTTCTAGGAGACGACCAAATTTACAATGTAATTGTTACGGCACATGCATTTGTAATAATTTTCTTTATAGTAATACCAATTATGATTGGAGGCTTCGGGAATTGATTAGTACCACTTATGATTGGTGCCCCTGATATAGCATTCCCCCGTATGAATAATATAAGCTTCTGACTTCTTCCCCCATCATTTCTCCTGCTGCTAGCTTCTTCTGGGGTTGAAGCTGGGGCCGGTACCGGGTGAACAGTCTATCCCCCACTGGCAGGAAACCTAGCCCACGCAGGTGCATCAGTTGACCTAACTATTTTTTCTCTTCACCTAGCCGGAATTTCATCTATTCTTGGGGCTATTAATTTTATTACTACTATTATTAATATGAAACCACCAGCTATCTCACAATATCAGACACCCCTGTTCGTATGGGCCGTTTTAATTACTGCCGTCCTACTCCTCCTATCTCTCCCAGTCCTCGCTGCCGGAATTACAATGCTCCTTACAGATCGTAATCTAAACACCACCTTCTTCGACCCAGCTGGAGGGGGAGATCCTATCCTCTATCAACACCTA
OPPCE6118-17	animalia	Arthropoda	Insecta	Diptera	Ceratopogonidae	Atrichopogon		ACATTATATTTTATTTTTGGGGCGTGAGCAGGTATAGTCGGGACATCCCTAAGAATTTTAATTCGAGCTGAATTAGGCCACCCCGGAGCATTAATCGGGGATGACCAAATCTATAATGTTATTGTAACAGCGCACGCATTCGTAATAATTTTTTTTATAGTTATACCTATTATAATCGGGGGATTTGGGAATTGACTTGTTCCTTTAATGTTAGGGGCCCCAGATATGGCTTTTCCGCGTATAAATAATATAAGCTTTTGAATACTGCCCCCCTCTCTCTCTTTACTCTTAATTAGTAGCCTAGTAGAAAACGGTGCCGGAACTGGATGAACTGTTTACCCCCCTTTAGCGGCAAATGTATCACACGCTGGGGCATCAGTAGATTTAGCCATTTTTTCTCTTCATTTAGCTGGTATTTCTTCTATTTTAGGGGCCGTAAATTTTATTACTACAATTATTAATATACGATCAACTGGGATTACATTTGACCGAATACCTTTATTTGTTTGATCAGTTTTTATTACCGCCATTTTATTATTACTTTCATTGCCTGTATTGGCCGGAGCTATTACAATATTATTAACTGATCGAAATTTAAACACATCATTTTTTGACCCGGCGGGAGGGGGTGACCCAATCCTTTACCAACATTTA
BBLOC817-11	animalia	Arthropoda	Insecta	Lepidoptera	Lycaenidae	Hemiargus	Hemiargus ceraunus	ACATTATATTTTATCTTTGGAATTTGAGCGGGAATAGTAGGAACATCTTTAAGAATTCTAATTCGTATAGAATTAGGAACTCCAGGATCATTAATTGGAGATGATCAAATTTATAATACTATTGTTACAGCTCATGCATTTATTATAATTTTTTTTATAGTTATACCTATTATAATTGGAGGATTTGGAAATTGATTAGTTCCACTGATATTAGGAGCACCAGATATAGCTTTCCCTCGAATAAATAATATAAGATTCTGATTATTACCCCCATCATTAATATTATTAATTTCTAGAAGAATTGTAGAAAATGGAGCAGGAACAGGATGAACAGTTTACCCCCCACTTTCATCAAACATTGCTCATGGAGGATCATCTGTTGATTTAGCAATTTTTTCCCTTCATTTAGCAGGAATTTCTTCTATTCTTGGAGCTATTAATTTTATTACAACTATTATTAATATACGAGTAAATAACTTATCATTTGATCAAATATCATTATTTATTTGAGCAGTTGGAATTACAGCATTATTACTACTTTTATCTTTACCTGTATTAGCAGGAGCTATTACTATATTATTAACTGATCGAAACCTTAATACTTCATTTTTTGATCCAGCCGGAGGTGGAGATCCAATTTTATACCAACATTTA
OPPIG163-17	animalia	Arthropoda	Insecta	Hymenoptera	Ichneumonidae	Mesoleptus		ATTATATATTTTATTTTAGGTTTATGATCAGGAATAATTGGAGCATCTTTAAGAATAATTATTCGATTAGAATTAGGAAATCCAGGATTTTTAATTAATAATGATCAAATTTATAATTCTATTATTACAGCACATGCATTTATTATAATTTTTTTTATAGTTATACCAATTATAATTGGAGGATTTGGTAATTGATTAATTCCATTAATAATTGGATCTCCCGATATAGCATTCCCACGAATAAATAATATAAGATTCTGATTACTTCCACCTTCATTATTATTTTTATTAAATAGTAGAATAATTAATCAAGGAACAGGAACAGGATGAACAGTATATCCTCCTTTATCATTAAATTTAAATCATGAAGGAATATCAATTGATATAGCAATTTTTTCTCTTCATTTAGCTGGTATATCTTCAATTATAGGAGCTATTAATTTTATTACTACTATTTTAAATATATTTCCTATTATATTAAAATTTGAACAATTAACTCTTTTTTCTTGATCAATTTTAGTTACTACAATTTTACTTTTAATTGCAGTTCCAGTATTAGCTGGAGCTATTACAATATTATTAACTGATCGAAATTTAAATACATCATTTTTTGATCCATCAGGAGGAGGAGATCCAATTTTATACCAACATTTA
GACO198-19	animalia	Arthropoda	Arachnida	Pseudoscorpiones	Neobisiidae	Globocreagris	Globocreagris sp. 5 GBH-2018	AAAGATATTGGAACACTTTATTTAATTTTTGGAGTCTGATCTGGAATCTTGGGCTTAAGTTTAAGAATAATTATTCGATTACAGTTATTAAGACCAAATTCGCTTATAACAGAACACAGATATAATGTTGTTGTTACTATACACGCCTTTGTAATAATTTTTTTTATAGTTATACCTATAATAATTGGGGGGTTTGGAAATTGATTAGTCCCTATAATAATCGGAGCTCCTGACATAGCATTCCCTCGAATAAATAATTTAAGATTTTGATTACTTCCCCCATCGCTAAGAATATTATTTTTATCCTTTTCATTAGAAATAGGTTGTGGTACAGGATGAACACTATACCCCCCTTTATCTAGAAGAGTTTTCCACACAGGAAAAGAAGTAGATTTAGTAATTTTTTCCCTTCATTTAGCTGGAATTTCATCAATTTTAGGAGCTGTTAATTTTATTACCACTATTATTAATATACGAATAGCTGGTCTATCCTTTAAACTAATATCTTTATTTGTTTGATCTATCTTATTCACAACTATTCTGTTACTACTAGCTATCCCTGTATTGGCTGGAGCCATTACCATATTATTAACTGATCGTAATTTTAATACATCTTTTTTTAACCCAGCAGGAGGGGGGGACCCGATCTTATTTCAACATTTATTTTGATTTTTTGGTCAC
LYMMK050-09	animalia	Arthropoda	Insecta	Lepidoptera	Erebidae	Lymantria	Lymantria dispar	ACCTTATATTTTATTTTTGGTATTTGATCAGGAATAGTGGGAACATCTCTAAGTTTACTAATTCGAGCTGAATTAGGGAATCCTGGGTCATTAATCGGAAATGATCAAATTTATAATACTATTGTTACAGCTCATGCATTTATCATAATTTTTTTTATAGTTATACCAATTATAATTGGAGGATTTGGTAATTGATTAGTACCTTTAATATTAGGAGCCCCTGATATAGCTTTCCCCCGTATAAATAATATAAGATTTTGATTATTACCCCCCTCATTAACCCTTTTAATTTCAAGAAGAATTGTAGAAAATGGAGCAGGAACAGGATGAACTGTTTACCCTCCTCTATCTTCTAATATTGCTCATGGAGGTAGATCTGTTGATTTAGCTATTTTTTCTCTTCACTTAGCTGGTATTTCATCAATTTTAGGAGCAATTAATTTTATTACTACCATTATTAATATACGATTAAGAAATTTATCGTTTGATCAAATACCTTTATTTGTTTGAAGAGTTGGAATTACAGCTTTCCTTCTACTTTTATCTTTACCTGTTTTAGCAGGTGCTATTACAATATTATTAACTGACCGAAATTTAAATACATCCTTTTTTGACCCTGCAGGAGGAGGAGATCCAATCCTTTATCAACATTTA
GBMIN112589-17	animalia	Mollusca	Gastropoda	Nudibranchia	Trinchesiidae	Tenellia	Tenellia sp. 3 DS-2016	ACTTTATACTTACTATTAGGAATTTGATGTGGTTTAGTAGGTACTGGATTAAGGTTGCTAATTCGATTTGAGTTAGGGACAGCTGGTGCTTTATTAGGTGACGATCATTTATATAATGTAACTGTTACGGCTCATGCTTTTGTTATAATTTTTTTCCTAGTTATGCCTGTAATGATTGGAGGTTTTGGAAATTGAATAGTACCTTTATTAATTGGAGCCCCAGATATAAGGTTTCCTCGAATAAATAATATGAGATTTTGATTATTACCACCCTCTTTTTTGTTATTAATTTCAAGAACTTTAATAGAAGGAGGGGCGGGGACTGGATGAACGGTTTACCCTCCTTTGTCAGGACCTATAGGACATGGAGGGTGTTCTGTTGACTTAGCTATTTTTTCTTTACATTTAGCAGGAATATCGTCTTTACTAGGAGCTATTAATTTTATTACTACTATTTTCAATATACGATCTCCTGAAATAACATGGGATCGTTTAAGTTTATTCGTATGATCGGTTTTAGTGACAGCTTTCCTATTACTTCTTTCATTACCTGTTTTAGCTGGTGCAATTACAATATTGTTGACAGATCGAAATTTCAACACTAGATTTTTTGATCCTGCGGGAGGGGGTGATCCAATTTTATATCAACATTTG
GMOYA222-19	animalia	Arthropoda	Insecta	Diptera	Phoridae	Megaselia	Megaselia robusta	TTATATTTTATTTTTGGAGCATGAGCTGGAATAGTAGGTACTTCCTTAAGTATTATAATTCGAGCTGAACTAGGACATCCTGGAGCTTTAATTGGTGATGACCAAATTTATAATGTAATTGTTACTGCTCACGCTTTTATTATAATTTTCTTTATAGTTATACCAATTATAATAGGAGGTTTTGGTAACTGATTAGTTCCATTAATACTAGGAGCTCCAGACATAGCCTTTCCTCGAATAAATAATATAAGATTTTGAATATTACCTCCATCATTGACTCTTTTATTAGCCAGAAGTATAGTAGAAAACGGAGCTGGAACAGGATGAACAGTTTATCCTCCTCTTTCTTCTAGAATTGCTCATAGTGGGGCTTCAGTAGATTTAGCAATTTTTTCACTTCATCTAGCTGGAATTTCTTCAATTTTAGGAGCTGTAAATTTTATTACTACTATTATTAATATACGTGCATCAGGTATCACTTTTGATCGAATACCTTTATTTGTTTGATCAGTAGGAATCACTGCTTTATTACTTTTACTTTCACTTCCTGTTTTAGCAGGAGCTATTACTATACTTTTAACTGATCGAAATTTTAATACTTCTTTTTTTGATCCTGCTGGAGGAGGAGATCCTATTTTATATCAACATTTA
GBSP14385-19	animalia	Nemertea	Pilidiophora	Heteronemertea	Lineidae	Micrura	Micrura sp. albocephala	ACTTTATATTTTTTGTTTGGGATTTGGTCTGGGCTTGTTGGTACAGGCTTAAGTCTTTTGATTCGTGCCGAGTTAGGGCAGCCTGGTGCTTTGCTTGGAGACGATCATTTGTATAATGTTATTGTTACAGCTCATGCTTTTGTGATAATTTTTTTTTTAGTGATGCCGGTAATGATTGGGGGTTTTGGGAATTGGTTAGTCCCCTTAATGCTGGGTGCTCCAGATATGGCTTTTCCGCGAATAAATAATATAAGATTTTGACTTTTACCGCCATCTTTAACTTTGTTGTTGGGCTCTGCTGCGGTAGAAAGGGGGGCTGGAACTGGTTGGACGGTGTACCCTCCGTTAGCCGGGAATGTGGGACATGCAGGGGGATCTGTGGATTTAGCTATTTTTTCTTTACATTTGGCTGGTGTTTCTTCGATTTTGGGGGCTATTAATTTTATTACTACTGTGATTAATATGCGATGACGGGGTTTACAATTTGAGCGGCTTCCTTTATTTGTGTGATCGGTAAAAATTACAGCTATTTTGTTATTGTTGTCATTGCCTGTTTTGGCTGGGGCTATTACTATGTTGTTAACTGATCGGAATTTTAATACTTCTTTTTTTGATCCAGCGGGAGGGGGAGATCCTATTTTGTATCAGCATCTT
BBHYH248-10	animalia	Arthropoda	Insecta	Hymenoptera	Halictidae	Lasioglossum		ATACTTTATTTTATATTTGCAATATGATCAGGAATAATTGGTGCTTCATTAAGAATAATTATTCGCATAGAATTAAGAGCTCCAGGAAAATGAATTAACAATGATCAAATTTATAATACTATTATTACCTCACATGCATTTATTATAATTTTTTTTATAGTTATACCATTTATAATTGGAGGATTTGGAAATTGATTAGTTCCTTTAATAATTGGAGCTCCTGATATAGCATTTCCTCGAATAAATAATATAAGATTTTGATTACTTATTCCATCAATATTTATATTATTAATAAGAAGAATTATATCATCAGGTTCAGGAACTGGATGAACTGTATATCCCCCATTATCTTCTATTATATATCATTCATCAATTTCTGTAGATTATACTATTTTTTCACTTCATATTGCAGGGATTTCATCAATTATAGGAGCTATTAATTTTATTGTATCTATTATTCTTATAAAAAATATTTCAATTAATTTTGATCAAATTCCTTTATTTCCATGATCAGTAAAAATTACTGCTATTTTATTATTATTATCTCTACCAGTATTAGCAGGAGCTATTACTATACTTTTAACTGATCGAAATTTAAATACTTCCTTTTTTGATCCTTCTGGAGGAGGAGATCCTATTCTTTATCAACATTTA
GBMA16458-17	animalia	Chordata	Mammalia	Chiroptera	Mormoopidae	Pteronotus		CTATATCTACTATTCGGCGCCTGAGCAGGAATAGTAGGCACCGCCCTCAGCCTCCTAATCCGCGCCGAACTGGGACAGCCTGGAGCTCTACTAGGCGATGACCAAATCTATAATGTTGTGGTTACAGCCCATGCTTTCGTAATAATTTTCTTCATAGTTATGCCAATCATAATTGGAGGATTTGGTAATTGACTAGTACCTCTAATAATTGGTGCTCCTGATATAGCATTCCCACGAATAAACAACATGAGTTTTTGACTCCTACCACCATCCTTTCTTCTATTACTAGCCTCCTCAATAGTTGAAGCCGGGGCAGGTACCGGCTGAACTGTCTACCCTCCACTGGCGGGAAACTTAGCCCATGCTGGAGCTTCTGTTGACCTAACCATTTTCTCTCTACATCTAGCAGGAGTATCCTCGATTTTAGGTGCTATTAATTTTATCACCACAATCATTAACATAAAACCCCCAGCCTTGTCCCAATATCAGACACCTCTATTTGTATGATCAGTATTAATTACAGCTGTCCTACTACTACTCTCTCTTCCCGTCCTAGCAGCTGGTATTACTATACTACTAACAGATCGTAACCTAAATACCACATTCTTTGACCCTGCTGGTGGAGGAGACCCAATTCTATATCAACACCTA
CNPEA628-14	animalia	Arthropoda	Insecta	Diptera	Chironomidae	Tanytarsus		ACATTATATTTTATTTTTGGGGCCTGATCCGGTATAGTAGGAACTTCTCTAAGAATATTAATTCGAGCAGAACTAGGACATCCTGGAACTCTAATTGGGGATGATCAAATTTACAACGTAATTGTTACAGCCCATGCATTTATTATAATTTTCTTTATAGTCATGCCTATTTTAATTGGAGGATTTGGAAACTGACTCCTACCTTTAATATTAGGGGCACCAGATATAGCTTTCCCTCGAATAAATAATATAAGCTTTTGACTTCTCCCTCCTTCTTTAACTCTTTTGCTTTCTAGATCAATCGTAGAAAACGGAGCAGGTACAGGGTGGACAGTTTACCCTCCTTTGTCATCAAGAATTGCTCATAGAGGAGCTTCTGTAGATTTAGCTATTTTTTCTCTACATTTAGCAGGTATCTCCTCAATTTTAGGATCGGTTAATTTTATTACAACAGCTATTAATATACGATCAAATGGGATTACATTAGATCGAATACCTTTATTTGTTTGATCAGTTGTTATTACTACAATTTTATTACTTTTATCTTTACCTGTATTAGCCGGAGCTATTACTATATTATTGACAGATCGAAACTTAAACACTTCTTTTTTCGACCCCGCCGGTGGTGGGGACCCAATTTTATACCAACATTTA
GMOAG1944-15	animalia	Arthropoda	Insecta	Diptera	Dolichopodidae	Condylostylus	Condylostylus patibulatus	ACCCTTTACTTCATTTTTGGGGCATGAGCTGGTATAGTAGGTACATCACTTAGAATTATTGTACGAGCTGAACTAGGCCATCCAGGAGCACTAATTGGAGATGATCAAATCTACAACGTTATTGTTACAGCTCATGCATTTATTATGATTTTTTTTATAGTAATGCCAATTATAATTGGCGGATTTGGAAACTGGTTAGTCCCCCTAATATTAGGAGCACCAGATATAGCATTCCCACGAATAAATAATATAAGATTTTGAATACTTCCCCCCTCTCTTACACTTCTTTTAGCAAGAAGAATAGTAGAAAACGGAGCCGGAACTGGTTGAACTGTCTATCCACCTCTATCAGCTGGAATTGCTCATGGAGGGGCTTCAGTTGACTTAGCTATTTTTTCACTTCATTTAGCCGGAATTTCATCAATTTTAGGAGCAGTAAATTTTATTACAACAGTAATTAATATACGATCAACAGGAATTACGCTTGATCGTATACCTTTATTTGTATGATCTGTAGTTATTACAGCTGTATTATTATTATTATCCCTGCCAGTTCTAGCCGGAGCAATTACTATACTACTCACTGACCGAAACCTTAATACTTCATTTTTTGACCCAGCCGGAGGGGGAGACCCAATCCTGTATCAACACTTG
GBA25399-15	animalia	Arthropoda	Arachnida	Araneae	Nemesiidae	Aname	Aname mellosa	ACATTGTATTTAGTTTTTGGAGTATGGTCTGCTATGGTTGGGACAGCAATAAGAGTAATTATTCGGATAGAATTAGGGCAGGTAGGAAGATTTTTGGGAGATGATCATTTGTATAATGTGATTGTAACTGCCCATGCTTTAGTGATGATTTTCTTTATAGTTATACCAATTATAATTGGGGGGTTCGGGAATTGATTAGTTCCTTTGATATTAGGAGCACCTGATATAGCGTTCCCCCGAATGAATAATTTAAGATTTTGGTTGTTACCTCCTTCGTTATTTTTGTTAATCTTATCTTCATTAACTGATGTGGGAGTGGGGGCAGGGTGAACTATTTATCCTCCTTTGTCCTCGGTAGTGGGGCATAGAGGGGGAGGTATGGATTTTGCTATTTTTTCGTTGCATTTGGCTGGAGCTTCTTCTATTATAGGGGCAATTAATTTTATTTCTACTATTGTAAACATGCGCTCATTAGGTATGTCTATGGAGCGAGTACCTTTATTTGTATGATCGGTTTTAATTACTGCTATTTTATTGTTGTTGTCTTTGCCGGTTTTAGCGGGTGCAATTACTATATTACTGACAGATCGAAATTTTAATACATCTTTTTTTGACCCTGCTGGGGGAGGGGATCCTATTTTATTTCAACATTTA
OPPZG402-17	animalia	Arthropoda	Collembola	Entomobryomorpha	Entomobryidae	Entomobrya	Entomobrya nivalis	ACTTTATATTTAATTTTCGGAGTTTGGGCTGCGATAGTAGGAACTGCCTTCAGAGTTTTAATTCGCTTAGAGTTAGGACAACCTGGTAGATTTATTGGAGACGATCAAATTTACAATGTTATAGTTACTGCGCATGCTTTTATTATAATTTTTTTTATAGTTATACCTATTATAATTGGAGGATTTGGAAACTGATTAGTACCTTTAATAATCGGTGCTCCTGATATAGCATTCCCCCGGATAAATAACATAAGATTCTGGCTTCTTCCCCCCTCTCTAACCCTTTTATTAACAGGAGGGTTAGTAGAAAGAGGAGCTGGAACTGGATGAACGGTTTATCCCCCTTTAGCTGCGGGTATTGCTCATGCAGGGGCCTCAGTTGACCTCTCAATTTTTAGTCTACACTTAGCGGGTGCTTCTTCAATTCTAGGGGCTGTAAATTTTATTACAACTATTATTAATATACGAACACCTGGCATATCCTGGGATCAAACACCTTTATTTGTTTGATCAGTTTTTTTAACAGCCATTTTACTTCTTCTTTCTTTACCTGTTTTAGCTGGTGCTATTACCATATTATTAACAGATCGAAATCTTAATACATCTTTTTTTGACCCTGCGGGAGGTGGGGACCCAATTTTATACCAACACTTA
AVMTT020-09	animalia	Arthropoda	Insecta	Trichoptera	Hydroptilidae	Agraylea	Agraylea multipunctata	ATTCTATATTTCATCTTTGGAGTTTGATCAGGAATTCTTGGATCAAGATTAAGTATAATCATTCGAATGGAACTGAGAACCCCTGGATTCCTCATTGGAAACGATCAAATTTATAATGTAATTGTAACCGCCCACGCCTTTATTATAATTTTTTTTATGGTTATACCCATCATAATCGGTGGCTTTGGAAACTGACTAGTTCCCTTAATACTAAGAGCCCCGGATATAGCTTTCCCACGAATAAATAACATAAGATTCTGACTACTACCCCCCTCATTGACCTTATTATTATTGAGATCAATAGTAGAAAGTGGTGCAGGAACAGGGTGAACAGTTTATCCTCCGCTAGCTTCTAATATCGCCCACAGAGGGGGATCAGTAGATTTGGCTATCTTTTCTTTACACTTAGCAGGAATTTCCTCAATTTTAGGGGCTATTAATTTCATTTCCACAATTTTAAATATAAAACCCCTAAATATGAGATTTGACCAAATACCTCTTTTTGTTTGATCAGTGCTTATTACCGCTATTCTCTTATTACTCTCCCTACCTGTCCTAGCGGGGGCTATTACCATACTACTAACAGATCGTAATTTTAACTCCTCATTCTTTGACCCTGCAGGAGGGGGAGACCCTATCTTATACCAGCACCTA
GBGCA3838-13	animalia	Chordata	Actinopterygii	Mugiliformes	Mugilidae	Mugil	Mugil cephalus	GGTGCCTGAGCCGGAATAGTGGGTACTGCCCTAAGCCTACTCATCCGAGCTGAACTAAGTCAACCCGGCGCTCTTCTAGGAGACGACCAGATTTATAATGTAATCGTTACAGCGCATGCTTTCGTAATAATCTTTTTTATAGTAATACCAATTATGATTGGGGGCTTCGGAAATTGACTAGTGCCCTTAATAATCGGGGCACCTGATATAGCTTTTCCCCGAATAAATAATATGAGCTTCTGACTTCTTCCTCCATCATTCCTTCTCCTTCTAGCTTCTTCGGGAGTAGAAGCTGGGGCAGGGACAGGATGGACTGTTTATCCCCCATTAGCCAGCAACCTGGCTCACGCCGGAGCGTCTGTTGACCTCACCATTTTCTCCCTCCACCTTGCAGGTGTTTCCTCAATTTTAGGCGCTATTAACTTTATTACAACAATCATCAATATAAAACCTCCAGCTACTTCTCAATATCAGACACCCCTTTTTGTCTGAGCTGTCCTAATTACCGCTGTACTCCTTCTTTTATCACTGCCAGTCTTAGCTGCCGGTATTACCATACTCTTAACAGATCGAAACCTGAATACTTCCTTCTTCGACCCTGCAGGGGGAGGGGACCCAATTCTGTATCAACACCTGTTCTGATTCTTTGGCCACCCGGAAGTCTACATTCTTATTCTTCCTGGCTTCGGGATGATCTCGCATATTGTTGCATACTACTCAGGTAAAAAAGAACCCTTCGGTTATATGGGCATGGTATGAGCTATGATGGCCATTGGCCTCTTAGGCTTTATTGTCTGAGCCCATCACATGTTCACAGTGGGAATGG
GBDP50013-19	animalia	Arthropoda	Insecta	Diptera	Culicidae	Mansonia	Mansonia uniformis	TTATATTTTATCTTTGGGGCATGATCTGGAATAATTGGAACTTCTCTAAGAATTTTAATTCGAATAGAATTAAGTCAACCCGGAGTTTTCATTGGAAATGACCAAATTTATAATGTTATTGTTACAGCTCATGCATTTATTATAATTTTTTTTATAGTTATACCTATTATAATTGGAGGATTTGGAAATTGATTAGTTCCATTAATATTAGGAGCTCCTGATATAGCATTTCCTCGAATAAATAATATAAGATTTTGACTTTTACCTCCATCATTAACATTATTAATTTCAGGAGGAATAGTAGAAAATGGGGCTGGAACTGGATGAACAGTTTATCCTCCTTTATCAGCTAATACAGCTCATACTGGAGCATCTGTTGACTTAACAATTTTTTCTTTACACTTAGCCGGAGTTTCTTCAATTTTAGGAGCAGTAAATTTTATTACTACTGTTATTAATATGCGATCTTCAGGAATTACTTTAGACCGAATACCTCTATTTGTATGATCTGTTGTAATTACAGCAATTTTGTTACTCCTTTCCCTTCCTGTTTTAGCTGGAGCTATTACAATACTTTTAACTGATCGTAATTTAAATACATCCTTCTTTGACCCTATAGGAGGAGGAGATCCTATTCTTTATCAACACTTA
LTUT575-12	animalia	Arthropoda	Insecta	Trichoptera	Hydropsychidae	Cheumatopsyche		ACTCTATATTTTATTTTTGGAATTTGATCAGGACTAGTAGGATCTTCATTAAGATTTCTTATTCGAATTGAATTAAGAACTCCTGGATCTTTAATTGGAAATGATCAAATTTATAATGTAATTGTAACTTCTCATGCTTTCATTATAATTTTTTTCATAGTTATACCTATTATAATTGGAGGATTTGGAAATTGATTAGTTCCATTAATACTAGGATCCCCTGATATAGCTTTTCCTCGCATAAATAATTTAAGATTCTGATTTCTTCCCCCTTCTTTAATTCTTCTTCTTTTAAGAAGATTAATAAACTCAGGAGCTGGAACAGGTTGAACAGTTTACCCTCCTCTTTCTTCTAATCTATCTCATTTAGGTAGATCTGTTGATTTAACCATTTTTTCTCTCCATTTAGCCGGAATTTCTTCAATTTTAGGGGCTATTAATTTTATTTCAACAACATTTAATATAAAAATCAATAAATTAAATTACGAAATTTTACCCCTTTTTGTTTGATCCGTAGCTATTACTGCCGTATTACTTTTATTATCACTACCTGTATTAGCAGGAGCTATTACAATACTTCTCACAGATCGAAACTTAAATACTTCCTTTTTTGACCCAGCTGGAGGAGGGGATCCTATTCTTTATCAACATTTA
HELNA207-06	animalia	Arthropoda	Insecta	Lepidoptera	Noctuidae	Schinia	Schinia villosa	ACATTATATTTTATTTTTGGAATTTGAGCTGGTATAGTAGGAACTTCCCTAAGATTATTAATTCGAGCAGAACTAGGAAACCCTGGGTCTTTAATTGGAGATGATCAAATTTATAATACTATTGTGACAGCACATGCTTTCATTATAATTTTTTTTATAGTTATACCAATCATAATTGGAGGGTTTGGAAATTGATTAGTACCTTTAATATTAGGAGCCCCAGATATAGCTTTCCCCCGAATAAATAATATAAGTTTTTGACTTTTACCCCCATCTTTAACACTATTAATTTCTAGAAGAATCGTAGAGAATGGAGCAGGAACAGGATGAACAGTTTACCCCCCACTTTCATCTAATATCGCCCATGGAGGTAGCTCTGTAGATTTAGCTATTTTTTCTTTACATTTAGCGGGAATTTCTTCTATTTTAGGAGCTATTAATTTTATTACAACAATTATTAATATACGATTAAATAATTTATCTTTTGATCAAATACCTTTATTTATTTGAGCAGTAGGTATTACAGCATTTTTATTATTACTATCTTTACCTGTATTAGCTGGAGCTATTACTATATTACTGACTGATCGAAATTTAAATACATCTTTTTTTGACCCTGCTGGAGGGGGTGACCCTATTCTTTATCAACATTTA
BBLPE527-09	animalia	Arthropoda	Insecta	Lepidoptera	Geometridae	Eupithecia	Eupithecia miserulata	ACTTTATATTTTATTTTTGGAATCTGAGCAGGTATAATTGGAACTTCATTAAGATTGCTAATTCGAGCCGAATTAGGAACCCCCGGATCTTTAATTGGAGATGATCAAATTTATAATACTATTGTTACAGCTCATGCTTTCATTATAATTTTTTTTATGGTAATACCCATTATAATTGGGGGATTTGGTAATTGACTGGTACCTTTAATATTAGGGGCACCAGATATAGCTTTCCCTCGAATAAATAATATAAGTTTTTGATTATTACCTCCTTCTATTACATTATTAATTTCAAGAAGAATTGTAGAAAATGGAGCTGGTACTGGATGAACAGTTTACCCTCCTTTATCCTCAAATATTGCTCATGGCGGAAGTTCTGTAGATTTAGCTATTTTTTCTTTACATTTAGCTGGAATTTCATCTATTTTAGGGGCAATTAATTTTATTACAACTATTATTAATATACGCTTAAATAATATATTTTTCGATCAATTACCTTTATTTGTTTGAGCTGTGGGAATTACAGCTTTCTTACTTCTTTTATCCTTACCCGTTTTAGCTGGTGCTATTACCATACTCTTAACTGATCGAAATTTAAATACATCATTTTTTGACCCTGCTGGAGGAGGAGATCCTATTCTTTACCAACATTTA
LOCBD458-06	animalia	Arthropoda	Insecta	Lepidoptera	Geometridae	Eudrepanulatrix	Eudrepanulatrix rectifascia	ACTTTATATTTTATTTTTGGAATTTGAGCAGGAATAGTAGGAACTTCATTAAGATTATTAATTCGAGCTGAATTAGGAAATCCCGGATCTTTAATTGGAGATGATCAAATTTATAATACTATTGTTACAGCACATGCTTTTATCATAATTTTTTTTATAGTTATACCAATTATAATTGGGGGATTTGGTAATTGATTAGTACCTTTAATGCTTGGAGCCCCAGATATAGCATTCCCACGAATAAATAATATAAGATTTTGATTATTACCACCTTCAATTACTCTATTAATTTCTAGAAGAATTGTAGAAAATGGAGCAGGAACAGGATGAACAGTTTATCCCCCTTTATCTTCAAATATTGCTCATGGAGGAAGATCAGTTGATTTAGCTATTTTTTCATTACATTTAGCTGGAATTTCCTCAATTTTAGGAGCTATTAATTTTATTACCACAATTATTAATATACGATTAAATAATCTTTCATTTGATCAAATACCATTATTTGTATGAGCTGTAGGTATTACAGCATTTTTATTACTTTTATCTTTACCAGTATTAGCTGGAGCTATTACTATACTATTAACTGACCGAAATCTTAATACCTCATTCTTTGATCCTGCAGGAGGAGGAGATCCAATTCTTTATCAACATTTA
LOQTC377-07	animalia	Arthropoda	Insecta	Lepidoptera	Crambidae	Prophantis	Prophantis adusta	ACATTATATTTTATTTTTGGAATTTGAGCAGGAATAGTAGGTACTTCTTTAAGATTATTAATTCGAGCTGAATTAGGAAATCCTGGTTCATTAATTGGTGATGATCAAATTTATAACACTATTGTTACAGCTCATGCATTTATTATAATTTTTTTTATAGTAATACCTATTATAATTGGAGGATTTGGAAATTGATTAGTTCCATTAATATTAGGAGCCCCAGATATAGCTTTCCCACGAATAAATAATATAAGATTTTGATTACTTCCCCCATCATTAACTTTATTAATTTCTAGTAGAATTGTAGAAAATGGAGCTGGAACCGGATGAACAGTATACCCCCCACTTTCATCTAATGTAGCCCACAGAGGAAGTTCTGTAGATCTTGCCATTTTTTCATTACATTTAGCTGGAATTTCATCAATTCTTGGAGCTATTAATTTTATTACAACAATTATTAATATACGAATTAATGGAATAAATTTTGATCAAATACCTTTATTCATTTGAGCTGTAGGTATTACAGCATTATTATTACTTCTCTCTTTACCAGTTTTAGCAGGTGCTATTACTATACTTTTAACTGATCGTAATTTAAATACTTCATTTTTTGACCCTGCAGGAGGAGGAGATCCTATTCTTTATCAACATTTA
ASILO042-17	animalia	Arthropoda	Insecta	Diptera	Asilidae	Rhipidocephala		ACATTATATTTTATTTTCGGAGCATGAGCAGGAATAGTAGGAACTTCCCTTAGAATACTAATTCGAGCTGAATTAGGTCATCCAGGATCTCTAATTGGGGATGATCAAATCTATAATGTTATCGTAACCGCACATGCCTTCATTATAATTTTTTTTATAGTTATGCCAATTATAATTGGAGGATTCGGAAATTGACTAGTCCCATTAATATTGGGAGCACCCGATATAGCTTTTCCACGAATAAATAATATAAGATTTTGAATACTACCACCCTCATTAACTCTCCTATTAGCAAGAAGTATAGTGGAAAATGGTGCAGGAACAGGATGAACAGTGTATCCCCCACTGTCATCAGTAATTGCTCATGGAGGAGCATCAGTTGACTTAGCAATCTTTTCCCTACACTTAGCAGGAATTTCCTCTATTTTAGGAGCAGTAAATTTTATCACAACAGTAATTAATATACGATCATCAGGAATTACATTAGATCGAATACCTCTGTTTGTATGATCAGTAGTAATCACAGCTATTTTACTTTTACTATCTTTACCAGTACTAGCCGGAGCAATTACAATACTATTAACTGATCGAAATCTCAATACATCATTTTTTGACCCTGCAGGAGGAGGTGATCCTATTTTATATCAACATCTA
AGD112-17	animalia	Mollusca	Gastropoda	Littorinimorpha	Atlantidae	Atlanta	Atlanta inclinata	ACTTTGTATATCCTGTTTGGGATGTGATCCGGTTTAGTTGGTACAGCTCTTAGACTTTTAATTCGTGCCGAGTTAGGTCAGCCCGGAGCTCTGTTAGGTGATGATCAGTTATATAACGTTATTGTAACTGCTCATGCTTTTGTTATAATTTTCTTCTTAGTAATACCTATGATAATTGGGGGATTTGGTAATTGGTTAGTTCCTTTAATATTAGGAGCACCTGATATAGCTTTCCCTCGCCTTAATAATATAAGCTTCTGGTTACTCCCCCCGGCCCTTCTTCTCCTTTTATCGTCAGCAGCGGTAGAAAGAGGGGTAGGAACTGGTTGAACTGTTTACCCTCCTCTCTCTGGTAATCTTGCTCATGCGGGGGGCTCGGTTGACTTGGCCATCTTTTCTTTACACTTGGCGGGTGTGTCCTCTATTTTAGGTGCTGTAAACTTCATTACCACTATCATTAATATGCGATGACGTGGTATACAGTTTGAGCGTCTACCTTTGTTCGTTTGATCTGTTAAAATTACAGCTGTTCTTCTCCTTTTATCTCTCCCTGTACTTGCTGGTGCTATTACCATACTTCTAACTGACCGGAATTTTAATACTGCTTTCTTCGATCCGGCTGGTGGAGGTGACCCTATTCTCTACCAACATCTT
BCMOL330-12	animalia	Mollusca	Gastropoda	Cephalaspidea	Haminoeidae	Haminoea	Haminoea virescens	ACATTATATATAATTTTCGGAATATGATGCGGTTTAGTAGGAACTGGACTAAGTCTCTTAATTCGTTTTGAATTAGGTACGGCATCAGCTTTTCTTGGAGATGACCATTTTTATAATGTTATCGTTACGGCTCACGCCTTCGTAATAATTTTTTTCATAGTTATACCTTTAATAATTGGAGGCTTCGGGAATTGAATGGTTCCTTTATTAATTGGAGCACCTGATATAAGTTTCCCTCGGATAAATAACATAAGTTTCTGACTTCTTCCTCCTTCTTTCATTCTACTACTAGTTTCTAGTATAGTAGAAGGGGGAGCTGGAACTGGGTGAACTGTCTATCCTCCTCTTTCTGGACCAATTGCCCATGGCTCTTGTGCAGTAGATTTGGCTATTTTCTCACTTCATCTTGCTGGGATGTCTTCTATTTTAGGGGCCATTAATTTTATTACTACAATTATTAATATACGTGCTCCTGGTATTACATTTGAACGATTGAGTCTGTTTGTGTGGTCAGTATTTGTGACTGCTTTCTTACTTCTTCTTTCTTTACCTGTATTAGCTGGGGCTATTACAATGCTTTTAACAGATCGGAATTTCAATACTAGGTTCTTCGATCCTGCTGGTGGTGGTGATCCTATTCTTTATCAACACCTG
GBCI4261-14	animalia	Cnidaria	Anthozoa	Alcyonacea	Primnoidae	Callogorgia	Callogorgia americana	ACACGTTGGCTATTTTCTACTAATCACAAGGATATAGGTACTTTATATTTACTATTTGGAGCTTTTTCTGGAATGGCGGGGACAGCTTCGAGTATGTTAATACGGCTAGAGCTGTCAGCTCCAGGTAGTATGTTAGGAGATGATCATCTATATAATGTGGTTGTAACATCACATGCTTTATTAATGATTTTCTTCCTGGTAATGCCAGTAATGATCGGGGGATTCGGAAATTGGTTTGTGCCAATTATGATTGGTGCACCTGATATGGCTTTTCCTAGATTAAACAATATCAGTTTCTGGTTATTACCGCCTTCTCTAATACTATTGGTTGGTTCTATGTTTGTGGAACAAGGGGCAGGAACAGGCTGGACCATTTATCCCCCATTAGCAAGTGTTCAAGCTCATTCAGGGGGAGCAGTGGACATGGCCATATTCAGTTTACATTTAGCTGGGGTATCTTCCATTTTAAGTTCTATTAATTTTATAACTACTATAATTAACATGAGGGTTCCTGGTATGACTATGCATAGATTACCTTTATTTGTCTGGTCTGTATTAGTTACTACTATATTGTTATTATTATCTTTACCAGTATTAGCGGGGGCAATTACAATGTTATTGACAGATAGAAATTTTAATACGACATTCTTTGACCCTGCAGGAGGGGGAGATCCTATTTTATTCCAGCACTTATTCTGGTTTTTTGGGCACCCCGAAGTCTATATATTAATTCTGCCGGGATTTGGTATTGTATCTCAAATTATACCTACATTTTCT
LGSMF159-06	animalia	Arthropoda	Insecta	Lepidoptera	Tortricidae	Aethes	Aethes argentilimitana	ACAATATATTTTATTTTTGGTATTTGAGCAGGAATAATTGGTACATCTTTAAGTTTAATAATTCGAGCAGAATTAGGAAATCCTGGATCATTAATTGGAGATGACCAAATTTATAATACTATTGTTACAGCACATGCTTTTATTATAATTTTTTTTATAGTAATACCTATTATAATTGGAGGATTCGGAAACTGATTAGTACCATTAATATTAGGAGCTCCTGATATAGCCTTCCCTCGTATAAATAATATAAGATTTTGGTTACTCCCACCATCAATTATACTTTTAATTTCAAGAAGAATTGTAGAAAATGGAGCAGGAACAGGATGAACAGTATACCCCCCACTTTCATCAAATATCGCCCATAGAGGAAGATCAGTAGATTTAACAATTTTTTCTATTCATTTAGCTGGAATTTCTTCAATTTTAGGAGCAGTAAACTTTATTACTACTATTATTAATATACGTCCTAATAATATAAGACTAGACCAAATACCATTATTTGTTTGATCTGTCGGAATTACAGCATTATTATTATTATTATCACTTCCAGTTTTAGCTGGAGCTATTACTATACTATTAACAGATCGAAATCTTAATACTTCTTTTTTTGATCCTGCTGGAGGTGGTGATCCTATTTTATACCAACATTTA
GBMIN52139-17	animalia	Arthropoda	Insecta	Coleoptera	Histeridae	Carcinops	Carcinops rugulus	CATAAAGATATTGGAACTCTATACTTCATCTTCGGTGCCTGAGCTGGTATAGTAGGTACATCATTAAGATTGCTAATTCGAGCAGAACTGGGTAACCCAGGATCCCTTATTGGTGATGATCAAATTTATAATGTTATTGTAACTGCCCATGCATTCATTATAATTTTCTTCATAGTAATACCAATTATAATTGGAGGATTCGGAAACTGGTTAGTACCATTAATACTAGGAGCTCCTGATATAGCATTCCCACGAATAAATAACATAAGATTTTGACTACTCCCACCTTCACTGTCTTTACTCCTACTAAGAAGAGTAGTAGAAAATGGGGCAGGGACAGGTTGAACTGTATACCCTCCATTGTCATCGAATATTGCCCATAATGGAGCTTCAGTTGATTTAGCCATTTTTAGCTTACACCTAGCTGGAATCTCTTCAATTCTAGGAGCCGTAAACTTCATTACAACCATCATTAATATACGAGCCAGAGGTATAACATTCGACCGTATACCTCTATTTGTATGATCAGTAGGTATTACTGCCCTTTTACTACTATTATCCCTGCCAGTCCTTGCAGGAGCAATTACTATACTATTAACAGACCGAAATTTAAATACCTCATTTTTCGATCCAGCAGGGGGTGGAGACCCTATTCTATACCAACACTTGTTTTGATTTTTTGGTCAC
GBMA16044-17	animalia	Chordata	Mammalia	Lagomorpha	Ochotonidae	Ochotona	Ochotona forresti	AACCGATGATTATTCTCCACAAATCATAAAGACATTGGCACCTTATATATACTATTCGGTGCTTGAGCAGGCATAGTAGGCACCGCACTTAGCCTCCTCATTCGAGCTGAGCTCGGCCAACCTGGAGCCCTCCTAGGGGACGATCAGATCTATAATGTAATCGTCACGGCCCACGCCTTCGTAATAATTTTCTTTATAGTAATACCTATCATAATTGGCGGATTTGGCAATTGACTTGTTCCCCTGATAATTGGCGCTCCCGACATAGCCTTTCCACGAATGAACAACATAAGTTTCTGACTTCTGCCCCCCTCATTCCTACTTCTCCTAGCCTCCTCTATAGTTGAAGCCGGTGTAGGAACTGGCTGAACAGTCTACCCTCCCCTAGCAGGCAATTTAGCCCATGCAGGTGCCTCCGTAGATCTAGCAATCTTCTCCCTCCACCTAGCCGGCATTTCTTCAATCCTAGGGGCTATTAATTTCATTACAACAATTATTAATATGAAACCCCCAGCCATATCTCAATACCAAACCCCCCTATTCGTATGATCTGTACTTATTACAGCCGTCTTACTACTACTCTCATTACCAGTCCTAGCAGCAGGTATTACTATATTATTAACAGACCGAAACTTAAACACAACCTTCTTCGACCCCGCAGGGGGCGGAGACCCTATTCTTTACCAACATCTATTCTGATTCTTTGGACACCCTGAGGTATATATCCTAATTCTCCCAGGCTTCGGCGTTATCTCCCACATTGTTACATACTACTCAGGCAAAAAAGAACCTTTTGGTTATATAGGAATAGTGTGGGCTATAATATCTATTGGCTTCCTAGGATTTATTGTTTGAGCCCACCATATATTTACGGTAGGCATAG
GBMLB0255-06	animalia	Mollusca	Bivalvia	Venerida	Veneridae	Venerupis	Venerupis philippinarum	CATCGATGGTTATTCAGAACCAATCATAAAGATATTGGTACATTATATTTCATTTTTTCAATTTGGGCTGGTCTGATGGGGACTGCTTTTAGTGTTATTATTCGTATAGAGTTGGCTATGCCTGGGAAAATGTTAGATGATGGTCAGCTTTATAATTTAGTTGTAACTGCTCATGGATTAGTTATGATTTTTTTCTTAGTAATACCAATAATAATCGGTGGGTTTGGTAATTGGTTGATTCCATTAATATTAAAAATACCTGATATAGCATTTCCTCGAATAAATAATTTAAGTTTTTGGTTACTTCCTGTATCAATATTGTTATTATTAGGGTCTGCATATGTGGATGGTGGGGCTGGTACTGGTTGAACAGTGTACCCTCCGTTGTCGTCAATTGGGTTCCATTCAGGTTGTGCTGTGGATTATGTAATTTTTTCTCTTCACGTAGGTGGTGTCTCTTCAATTTTAGCTTCTATTAATTTTGTAATTACTACATCATTGATGCGAACAGGTGTCATGTTAATTTTGCGTAGTAGTATATTAGCTTGGTGTTTAGGAGTAACAGGTTTTCTTTTGATTGTAGCTATACCAGTTTTGGCAGGGGGTTTAACTATGCTGCTTAGTGATCGTCATTTTAATACAACATTTTTTGATCCAATAGGGTTGGGAGACCCTATTTTATTTATTCATTTATTTTGGTTTTTTGGTCATCCAGAAGTTTATATTTTAATTTTACCCGCTTTTGGAATTATTTCTCATGTTGTGAAGGCTGGAAGTTCTAAGTTGGAGTTGTTTGGGAAGGTACCAATGCTTCATGCCGTTACTTCAATTGGGTTTTTGGGTTTTATTGTGTGAGGGCATCATATATTTACGGTTGGTATGA
MPBZT050-09	animalia	Arthropoda	Insecta	Trichoptera	Hydropsychidae	Smicridea	Smicridea XZ sp. BZ2	ACATTATATTTTATTTTTGGAATTTGATCAGGTATTTTAGGAATAACCTTAAGATTAATTATTCGTATTGAATTAAGAACTTTAAATAATTTTTTAAATAATGATCAAATCTATAATGTTATAGTGACATCACATGCTTTTATTATAATTTTTTTTATAGTAATACCTATTATAATTGGAGGATTTGGAAATTGATTAGTTCCCTTAATGATAACTACTCCAGATATAGCTTTCCCTCGAATAAATAACTTAAGATTTTGATTTTTACCTCCTTCGTTAATCCTTATAATTTCAAGTATACTAATTAATTCAGGATCAGGCACAGGATGAACAGTCTACCCACCTCTTTCATCAAATCTATCCCACTTAGGATCTTCAGTAGACTTAACTATCTTTTCTTTACATTTAGCAGGAATTTCGTCTATTCTCGGAGCTATTAATTTCATAACAACTATTATAAATATAAAAATTAATAAATTAAATTTTGAACTTATCCCCTTATTCAGATGATCTGTCTTTATTACAGCAGTTCTCTTACTTCTATCTCTACCAGTTCTAGCCGGAGCTATCACAATACTTCTTTTTGATCGAAACTTAAATTCATCTTTTTTCGACCCAGCAGGAGGAGGAGACCCTATTCTATATCAACATTTA
JSJUN1773-11	animalia	Arthropoda	Insecta	Diptera	Tabanidae	Hybomitra	Hybomitra lasiophthalma	ACATTATATTTTATTTTTGGAGCATGAGCTGGAATAATTGGTACTTCATTAAGTATCTTAATTCGAGCTGAATTAGGACACCCTGGATCATTAATTGGGGATGACCAAATTTATAATGTAATTGTAACAGCACATGCTTTTGTAATAATTTTCTTTATAGTAATACCTATTATAATTGGGGGGTTTGGAAATTGATTAGTTCCTTTAATACTAGGAGCTCCTGATATAGCATTCCCTCGAATAAATAATATAAGTTTCTGATTATTACCACCATCATTAACTCTTTTATTAGCCAGTAGTATAGTAGAAAATGGAGCTGGAACTGGTTGAACAGTATACCCACCTCTATCTGCTGCAATTGCTCATGGAGGAGGATCAGTTGATTTAGCAATTTTTTCTTTACACTTAGCAGGAATTTCTTCTATTTTAGGAGCTGTTAATTTTATTACTACTGTAATTAATATACGATCAACAGGTGTTACTTTTGACCGAATACCTTTATTTGTATGAGCAGTAGTAATTACAGCTATTCTTTTATTATTATCACTACCAGTATTAGCTGGAGCTATTACTATACTTTTAACTGATCGAAATTTAAATACTTCATTCTTTGACCCTGCAGGAGGAGGTGACCCTATTTTATATCAACACTTA
BARSK244-16	animalia	Arthropoda	Insecta	Coleoptera	Elateridae	Hypnoidus		ACCCTTTACTTCCTATTTGGAGCCTGATCAGGTATACTAGGAACATCCTTAAGTCTCCTAATCCGTGCAGAACTCGGAAACCCTGGCTCACTAATTGGAAATGATCAAATCTACAATGTAATTGTAACAGCCCACGCCTTCATTATAATTTTCTTCATAGTTATACCAATCATAATTGGAGGATTCGGAAACTGATTAGTACCTCTTATACTAGGAGCTCCTGATATAGCATTTCCCCGAATAAATAACATAAGATTCTGATTTCTACCCCCATCACTATCTCTTCTTCTTATAAGAAGAATCGTAGAAAATGGTGCAGGAACTGGATGAACAGTTTACCCTCCACTCTCAGCTAATATTGCTCATAGAGGATCATCCGTTGATTTAGCAATTTTCAGTCTACACTTAGCTGGAATCTCCTCTATTCTAGGAGCAGTAAATTTTATTTCTACCGTAATCAACATACGATCAACAGGAATTACTTTTGATCGAATACCATTATTTGTTTGAGCCGTAGCAATTACTGCTCTTCTTCTTCTCCTTTCACTACCAGTACTAGCAGGGGCAATCACGATACTATTAACAGATCGTAATTTAAATACATCCTTTTTTGACCCTGCTGGTGGAGGAGATCCAATCCTATACCAACACTTA
ANGBF9172-12	animalia	Chordata	Actinopterygii	Osmeriformes	Osmeridae	Hypomesus	Hypomesus olidus	CTTTACCTAATCTTCGGGGCCTGGGCAGGAATAGTGGGGACGGCTTTAAGCCTCCTTATCCGAGCCGAGCTTAGCCAACCTGGCGCTCTTCTGGGGGACGACCAGATTTATAATGTTATCGTCACTGCACACGCTTTTGTTATAATCTTTTTTATAGTAATACCAATCATGATTGGTGGGTTCGGCAACTGACTTATTCCCCTCATGATCGGGGCCCCAGACATGGCTTTTCCCCGAATAAATAATATGAGCTTCTGACTTCTCCCACCCTCCTTTCTTCTCCTGTTAGCCTCCTCCGGGGTCGAAGCAGGGGCTGGGACTGGTTGAACAGTATACCCACCGCTTGCTGGGAATCTTGCCCATGCGGGAGCTTCCGTAGATCTAACAATTTTTTCTCTTCATCTTGCAGGGATCTCCTCTATTCTAGGGGCAATCAATTTTATCACAACTATTATTAACATGAAACCTCCCGCCATCTCCCAATACCAAACTCCCTTATTCGTCTGGTCTGTTCTAATTACAGCCGTCCTTCTCCTCCTCTCCCTCCCAGTCCTAGCTGCTGGAATCACTATGCTCCTCACAGACCGGAATCTAAACACTACCTTCTTTGACCCTGCCGGGGGTGGAGACCCCATTCTGTACCAGCACTTG
GCOL1769-16	animalia	Arthropoda	Insecta	Coleoptera	Carabidae	Poecilus	Poecilus lepidus	ACTTTATATTTTATTTTTGGTGCATGATCAGGAATAGTAGGGACTTCTTTAAGTATACTAATTCGAGCTGAATTAGGAAATCCTGGATCATTAATTGGTGACGATCAAATTTATAATGTTATTGTTACTGCTCATGCATTTGTTATAATTTTTTTTATAGTTATACCTATTATAATTGGAGGATTTGGTAATTGATTAGTTCCTTTAATATTAGGAGCTCCTGATATAGCCTTTCCTCGAATAAATAATATGAGTTTTTGACTTCTTCCTCCTTCTCTAACCCTTCTATTAATAAGAAGCATAGTAGAAAGTGGTGCAGGTACAGGATGAACAGTTTACCCTCCGCTATCATCTGGAATTGCCCATGCAGGAGCATCAGTAGATTTAGCTATTTTTAGTTTACATTTAGCAGGAGTATCATCAATTTTAGGAGCAGTAAATTTTATCACTACAATTATTAATATACGATCAGTGGGAATAACATTTGATCGAATACCTCTATTTGTATGATCAGTAGGAATTACTGCTCTACTTTTATTACTTTCTTTACCTGTATTAGCAGGAGCAATTACTATATTATTAACAGATCGAAATTTAAATACATCTTTTTTTGATCCAGCAGGAGGGGGAGACCCAATTCTTTATCAACATTTA
SSPAB4701-13	animalia	Arthropoda	Insecta	Diptera	Mycetophilidae	Mycomya		ATTTTATACTTTATTTTTGGGGCTTGATCTGGGATAGTAGGATCTTCATTAAGAATTTTAATTCGAGCTGAATTAGGACACCCCGGAATATTAATTGGAAATGACCAAATTTATAATGTAATTGTTACTGCTCACGCTTTCATTATAATTTTTTTTATAGTAATACCAATTATAATTGGGGGATTTGGAAATTGATTAATTCCTCTAATATTGGGGGCCCCTGATATAGCCTTTCCCCGAATAAATAATATAAGTTTTTGATTATTACCCCCTTCAATTATATTATTGTTGTCAAGCAGAATAGTAGAAATAGGGGCTGGCACAGGTTGAACGGTTTACCCACCACTTTCATCAACTATTGCCCATGCTGGACCATCAGTAGACTTAGCTATTTTTTCCTTACATTTAGCTGGGATTTCTTCTATTTTAGGGGCTGTTAATTTTATTACAACAATTATTAATATACGAGCCCCAGGAATTAAATTTGATCGAATACCTTTATTTGTATGATCTGTATTAATTACTGCAGTATTATTACTTTTATCTTTACCAGTACTAGCAGGAGCTATTACAATATTATTAACAGATCGAAACTTAAATACCAGATTTTTTGACCCTGCTGGAGGGGGTGACCCAATTTTATATCAACATTTA
ANGBF13155-18	animalia	Chordata	Elasmobranchii	Myliobatiformes	Dasyatidae	Neotrygon	Neotrygon kuhlii	AAAGACATTGGCACCCTTTACTTAGTCTTTGGTGCATGAGCAGGGATAGTAGGCACTGGCCTCAGTTTACTTATCCGAACAGAACTGAGCCAACCAGGCGCTTTACTGGGTGATGATCAAATTTATAATGTAATCGTCACTGCCCACGCCTTCGTAATAATCTTCTTTATAGTAATGCCAATTATAATTGGTGGGTTTGGCAACTGACTAGTGCCCCTGATAATTGGGGCTCCGGACATAGCCTTTCCACGAATAAACAACATAAGTTTTTGACTTCTACCTCCCTCATTCCTATTACTGCTAGCCTCAGCAGGAGTAGAAGCCGGAGCCGGAACAGGTTGAACAGTTTATCCTCCATTAGCTGGTAATCTAGCACATGCCGGAGCTTCTGTAGACCTTACAATCTTCTCTCTTCACCTAGCAGGTGTTTCCTCTATTTTGGCATCCATCAACTTTATCACAACAATTATTAATATAAAACCACCTGCAATCTCCCAATATCAAACCCCATTATTCGTCTGATCTATTCTTGTTACAACTGTACTTCTCCTGCTATCCCTACCAGTCCTAGCAGCTGGCATTACTATACTCCTCACAGACCGAAATCTTAATACAACTTTCTTTGACCCAGCTGGGGGAGGAGATCCCATTCTTTACCAACACCTCTTCTGATTCTTTGGC
ELPCG6804-17	animalia	Arthropoda	Insecta	Coleoptera	Elateridae	Ampedus		ACCCTTTACTTTATTTTTGGTGCATGGGCAGGTATGCTAGGCACCTCCCTTAGACTCCTAATCCGTGCCGAATTAGGGAACCCTGGTTCCTTAATTGGTAATGATCAAATTTACAACGTTATTGTCACTGCACATGCATTCATCATAATTTTCTTCATAGTTATACCAATCATAATTGGAGGATTCGGAAATTGGCTAGTCCCACTAATACTGGGCGCCCCAGACATAGCCTTCCCCCGAATGAATAACATAAGTTTCTGGCTTTTACCCCCATCTTTAAGCCTCCTACTAATAAGAAGAATTGTAGAAAACGGAGCAGGAACAGGATGAACTGTTTACCCACCCTTATCATCCAACATTGCCCATAGAGGTTCCTCAGTCGATTTAGCAATTTTCAGTCTACATCTAGCCGGAATCTCCTCAATCCTAGGCGCAGTAAATTTCATCTCAACAGTAATTAACATACGATCAACAGGAATCACATTTGATCGTATACCCCTATTCGTATGAGCAGTAGCAATCACAGCCCTATTGCTCCTCCTATCATTACCAGTTCTTGCTGGTGCAATCACAATACTTTTAACAGACCGAAACCTAAACACCTCATTCTTTGACCCAGCAGGAGGAGGAGATCCAATCCTCTACCAACACTTA
OZFWC751-12	animalia	Arthropoda	Branchiopoda	Diplostraca	Daphniidae	Daphnia	Daphnia tenebrosa	CTCTATTTTATCTTTGGTATTTGATCAGGAATAGTAGGCACTGCTCTCAGACTTCTAATTCGCGCTGAATTGGGGCAATCAGGGAGTCTAATCGGAGACGATCAGATTTATAATGTAATTGTTACAGCCCATGCGTTCGTAATAATTTTTTTTATAGTTATGCCCATCATAATTGGGGGGTTCGGGAATTGATTAGTCCCTCTTATACTGGGGGCCCCTGATATGGCTTTCCCACGACTTAATAATTTAAGATTCTGGTTTCTCCCTCCGGCACTCACACTACTTTTGGTGGGGGGAGCCGTAGAGAGAGGGGCTGGAACAGGATGAACCGTGTATCCGCCCCTCTCGGCTGGAATTGCACATGCGGGGGCCTCTGTGGATCTAAGAATCTTTTCCCTCCACTTGGCGGGGATTTCTTCTATTCTTGGGGCCGTTAACTTTATTACTACTATTATCAATATACGCTCGGCTGGGATATCATTAGACCGAATTCCTTTATTTGTATGGGCAGTAGGTATCACTGCGTTGCTTTTGCTGTTGAGCCTACCAGTCTTGGCGGGGGCAATTACTATACTTCTTACAGATCGTAACCTTAATACCTCGTTCTTTGACCCTGCAGGTGGGGGAGACCCGATCTTATATCAGCATCTG
JSHYN135-11	animalia	Arthropoda	Insecta	Hymenoptera	Dryinidae	Anteon	Anteon cameroni	ACATTATACTTTATATTTGCACTTTGAGCAGGCATAATAGGAACAGCTCTAAGAGTATTAATCCGACTAGAACTTAGATCCCCTAATTCAATATTAGGAAATGCTCAAATTTATAATGCAATAGTTACTAATCATGCTTTTATTATAATTTTTTTTATAGTTATACCTTTTATAATTGGAGGATTTGGTAACTGATTAATTCCAATTATACTAGGAGCTCCTGATATAGCTTTCCCTCGAATAAATAATATAAGCTTTTGACTTTTACCCCCCTCATTAATTCTTCTTTTAAGAGGAAGAATAATTGAATTAGGACCAGGAACAGGATGAACATTATATCCCCCTTTATCAAGAAATATTTCTCATAGAAGTATATCTGTTGACTTAACAATCCTATCTCTTCATTTAGCTGGAGCCTCTTCTATTATAGGAGCTATTAATTTTATTGCTACAATTCTAAATATAACATGCTTTAATATTAAATTAACACAAATTAATTTATTTATTTGATCAATTTTTATTACTGTAATTTTATTATTACTATCATTACCTGTTTTAGCAGGAGCAATTACTATATTATTATCAGATCGTAATTTAAATACTTCATTTTTTGACCCAGCAGGAGGGGGAGATCCAATTCTATTCCAACACTTG
LYPIE420-09	animalia	Arthropoda	Insecta	Lepidoptera	Pieridae	Ganyra	Ganyra josephina	ACTCTATATTTTATTTTTGGAATTTGATCAGGATTAATCGGAACATCTTTAAGTTTACTAATTCGAACAGAATTAGGAAACCCTGGATTCTTAATTGGAGATGATCAAATTTATAATACTATTGTAACAGCTCATGCTTTTATTATAATTTTTTTTATAGTAATACCTATTATAATTGGGGGATTTGGAAATTGATTAGTGCCACTAATATTAGGAGCCCCAGATATAGCATTCCCTCGAATAAATAATATAAGATTTTGATTACTTCCCCCTTCATTAACCCTTTTAATTTCAAGAAGTATAGTAGAAAATGGAGCAGGAACAGGATGAACAGTGTACCCCCCACTTTCTTCTAATATTGCTCACAGAGGAGCTTCTGTAGATCTTGCTATTTTTTCTCTTCACTTAGCAGGTATTTCCTCAATTCTAGGTGCAATTAACTTTATTACTACTATCATTAACATACGAATTAAAAATATGTCATTTGATCAAATACCTTTATTTGTATGAGCAGTAGGTATTACAGCTCTTCTTCTTCTTCTATCTTTACCAGTTCTTGCAGGTGCAATTACTATACTTTTAACAGATCGAAATTTAAATACTTCCTTTTTTGACCCTGCTGGAGGGGGAGACCCTATTTTATATCAACATTTA
CERLF374-08	animalia	Arthropoda	Insecta	Coleoptera	Cerambycidae	Phymatodes	Phymatodes dimidiatus	ACTCTCTATTTTATCTTTGGGGCATGGGCAGGAATAGTAGGAACCTCTCTCAGAATCTTAATTCGATCGGAACTAGGAAATCCTGGATCCCTTATTGGAGACGACCAAATTTATAATGTAATTGTAACAGCTCATGCTTTTATTATAATTTTCTTTATAGTAATACCAGTAATAATTGGTGGGTTTGGCAATTGACTAGTTCCTTTAATGTTAGGAGCTCCAGATATGGCCTTCCCACGAATAAATAATATAAGATTTTGACTTTTACCCCCTTCATTAACTCTTCTTATCATAAGAAGAATTGTAGAAAATGGTGCTGGAACAGGATGAACAGTATATCCTCCCCTTTCTTCTAATGTAGCCCATAGAGGTTCATCTGTAGATTTGGCAATTTTCAGGCTTCATCTAGCAGGAGTCTCTTCAATTCTAGGAGCTGTAAATTTTATTTCTACAGTAATTAATATAAAACCAGCAGGAATAACTCCAGAACAAATACCCCTATTTGTATGAGCAGTTCTAATTACAGCAATTTTACTTTTATTATCCCTTCCTGTTTTAGCAGGAGCTATTACAATATTGTTAACAGATCGAAACTTAAATACATCCTTTTTTGACCCAGCTGGTGGAGGAGACCCTATTCTCTATCAACACTTA
ANICB833-07	animalia	Arthropoda	Insecta	Lepidoptera	Depressariidae	Ethmia	Ethmia sphaerosticha	ACATTATATTTTATTTTTGGTATTTGAGCAGGTATAGTTGGAACATCTTTAAGATTATTAATTCGAGCTGAACTAGGTAATCCCGGCTCATTAATTGGAGATGATCAAATTTATAATACTATTGTAACTGCTCATGCATTTATTATAATTTTTTTTATAGTTATACCAATCATAATTGGAGGATTTGGAAATTGATTAGTACCTTTAATATTAGGAGCTCCTGATATAGCTTTCCCCCGAATAAATAATATAAGATTTTGATTATTACCCCCTTCATTAACTCTTTTAATTTCAAGAAGAATTGTAGAAAATGGAGCAGGAACAGGATGAACAGTTTACCCCCCACTTTCATCTAATATTGCCCACGGAGGAAGATCAGTTGACTTAGCAATTTTTTCATTGCATTTAGCAGGTATTTCTTCAATTCTAGGAGCTATTAATTTTATTACAACAATTATTAATATACGATTAAATAATATATCATTTGACCAAATACCTTTATTTGTTTGAGCAGTTGGAATTACAGCATTACTTTTACTTTTATCTTTACCAGTTTTAGCTGGAGCTATTACTATACTTCTTACAGATCGTAATCTTAATACTTCATTTTTTGATCCTGCCGGTGGAGGAGATCCTATTCTTTATCAACATTTA
TMNBD555-07	animalia	Arthropoda	Insecta	Lepidoptera	Crambidae	Agriphila	Agriphila vulgivagellus	ACTTTATATTTTATTTTTGGAATTTGAGCAGGAATGTTAGGAACATCATTAAGATTACTAATTCGAGCTGAATTAGGAAATCCTGGTTCTTTAATTGGAGATGATCAAATCTATAATACTATTGTTACAGCTCATGCATTTATTATAATTTTTTTTATAGTTATACCAATTATAATTGGTGGATTTGGAAACTGATTAGTTCCATTAATACTAGGAGCTCCTGATATAGCATTCCCACGAATAAATAATATAAGATTTTGATTATTACCGCCTTCATTAACTTTACTGATTTCTAGAAGAATTGTGGAAAATGGAGCCGGAACAGGATGAACAGTGTACCCCCCACTTTCATCTAATATTGCTCATGGAGGAGCATCCGTAGATCTTGCTATTTTCTCACTTCATTTAGCTGGAATTTCCTCAATTTTAGGAGCAATTAATTTTATTACCACAATTATTAATATACGAATTAATGGAATATCTTTTGATCAAATACCTTTATTTGTGTGATCTGTAGGAATTACTGCCCTACTTCTTCTTCTTTCTTTACCGGTATTAGCTGGAGCTATTACTATATTACTTACTGACCGAAATCTTAATACTTCTTTTTTCGACCCTGCTGGAGGAGGAGATCCTATTTTATATCAACACCTA
OPPFI026-17	animalia	Arthropoda	Insecta	Diptera	Anthomyiidae	Hydrophoria	Hydrophoria lancifer	ACTTTATATTTTATTTTCGGAGCATGAGCCGGAATAGTAGGAACTTCTTTAAGAATTCTTATTCGAGCTGAATTAGGTCACCCAGGAGCATTAATTGGGGATGATCAAATTTATAATGTAATTGTTACAGCTCATGCTTTTATTATAATTTTTTTTATAGTAATACCTATTATAATTGGAGGGTTTGGAAATTGACTGGTTCCTTTAATACTAGGAGCTCCTGATATAGCTTTCCCTCGAATAAATAATATAAGTTTTTGACTTTTACCTCCTGCATTAACTTTATTATTAGTAAGCAGTATAGTAGAAAACGGAGCTGGAACAGGATGAACTGTTTACCCACCCCTATCTTCAAATATTGCTCATGGGGGAGCTTCTGTTGATTTAGCAATTTTTTCCCTTCATTTAGCAGGAATCTCTTCTATTTTAGGAGCTGTAAATTTTATTACGACTGTAATTAATATACGTTCAACTGGAATTACATTTGATCGAATACCTTTATTTGTTTGATCCGTAGTTATTACAGCTTTATTACTTCTTTTATCTTTACCAGTTTTAGCGGGAGCTATCACTATATTATTAACAGATCGAAATTTAAACACTTCATTTTTTGACCCAGCAGGGGGAGGGGACCCTATTTTATATCAACATTTA
CUTLV513-09	animalia	Arthropoda	Insecta	Trichoptera	Leptoceridae	Triaenodes	Triaenodes frontalis	ACATTATATTTTATTTTTGGGGCCTGAGCAGGATTACTAGGAACTTCTCTAAGATTATTAATTCGAACAGAATTAGGTACTGTTGGCTCCTTAATTAAAAATGATCAAATTTATAACGTAATAGTTACAGCTCATGCTTTTATTATAATTTTTTTTATGGTTATACCTATAATAATTGGAGGATTTGGAAACTGATTAGTTCCCTTAATATTAAGATGTCCCGATATAGCTTTTCCTCGAATAAATAACATAAGATTTTGATTACTACCTCCTTCTTTAAATTTTCTTTTATTAAGGAGATTGGTAGAAAGGGGAACAGGTACTGGATGAACCGTTTATCCCCCCTTAGCAAGAACTATTGGACATACTGGCAGATCCGTTGATTTATCTATTTTTTCTCTCCATATAGCTGGTATTTCATCAATTTTAGGGGCCATTAATTTTATTACAACTTGTATAAGAATAAAACCCATGGGAATACTTTTAGACCAAATACCTTTATTTGTTTGATCAGTATTAATTACTGCTCTATTATTACTTCTCTCTCTCCCAGTATTAGCCGGAGCTATTACAATACTACTTACAGACCGAAATTTAAATACCTCATTTTTTGACCCTGCTGGGGGAGGTGACCCAATTCTATACCAACACTTA
GBMIN31936-13	animalia	Arthropoda	Insecta	Diptera	Cecidomyiidae	Mayetiola	Mayetiola destructor	TCAACAAATCATAAAGATATTGGAACATTATATTTTATTTTTGGAATTTGAGCTGGAATAGTAGGAACATCACTAAGAATTATTATTCGAATGGAATTAAGAGGCATTAATAATTTTATTGGTAATGATCAAATTTATAATGTAATCGTAACTGCTCATGCATTTATTATAATTTTTTTTATAGTTATGCCTATTTTAATTGGTGGATTTGGTAACTGATTAATTCCTATCATATTAGGAGCACCAGATATAGCATTTCCACGAATAAATAATTTAAGATTTTGATTTTTGCCCCCTTCTCTTATATTATTATTAATTAGAAGATTAGTTGAAATAGGAACTGGAACAGGATGAACAGTATATCCTCCTTTGTCTTCATCAATTGCCCATACTGGCTCATCTGTTGATTTTTCAATTTTTTCATTACATATTGCTGGTATTTCTTCTATTTTAGGAACTATTAATTTTATTTCAACAATATTAAATATAAAAATTAAATTTATTAAATTTGATCAAATCTCACTTTTTACATGATCTGTTTTAATTACTGCTGTACTTCTTCTTTTATCTTTACCAGTTCTTGCAGGAGCTATTACAATATTATTAACTGATCGAAATTTAAATACTTCATTTTTTGATCCAATAGGAGGAGGAGACCCAGTTTTATATCAACATCTATTTTGATTTTTTGGTCACCCTGAAGTT
GBMIN2999-12	animalia	Mollusca	Cephalopoda	Octopoda	Octopodidae	Pareledone	Pareledone aequipapillae	ATTGGCACTTTATACTTTATTTTCGGAATTTGATCAGGATTATTAGGTACATCATTAAGACTAATAATTCGAACAGAACTAGGTCAACCAGGATCTCTATTAAATGATGATCAATTATATAATGTAATTGTTACTGCTCATGCATTTGTAATAATTTTTTTTTTAGTTATACCCGTAATAATTGGAGGATTTGGTAATTGATTAGTACCATTAATATTAGGAGCACCAGATATAGCATTCCCCCGAATAAATAACATAAGTTTTTGATTACTTCCTCCTTCTTTAACTCTTCTTCTTACATCAGCTGCAGTTGAAAGAGGAGCAGGAACAGGATGAACTGTTTATCCTCCATTATCTAGAAACTTAGCACATATAGGTCCTTCAGTTGATTTAGCTATTTTTTCACTACACTTAGCAGGAGTATCCTCCATTTTAGGAGCTATTAATTTCATTACTACTATTATTAATATACGTTGAGAAGGTATACAAATAGAACGCTTACCTTTATTTGTTTGATCAGTATTTATTACTGCAATTCTTTTACTTTTATCACTTCCAATTTTAGCAGGAGCCATTACAATACTTTTAACAGATCGTAATTTTAATACAACCTTTTTTGACCCTAGTGGAGGAGGAGATCCTATTCTTTATCAACATTTATTCTGA
VNMB031-08	animalia	Arthropoda	Insecta	Lepidoptera	Tortricidae	Phalonia		ACATTATATTTTATTTTTGGTATTTGATCAGGAATAGTCGGAACTTCTTTAAGATTATTAATTCGAGCAGAATTAGGTAACCCAGGCTCTTTTATTGGAAATGATCAAATTTATAATACTATTGTAACAGCTCATGCTTTTATTATAATTTTTTTTATAGTTATACCAATTATAATTGGTGGATTTGGAAATTGACTAGTACCCCTAATATTAGGTGCCCCTGATATAGCTTTTCCTCGTATAAATAACATAAGTTTTTGATTATTACCACCTTCTATTATACTTTTAATTTCAAGTAGACTTGTAGAGAATGGAGCAGGAACTGGATGAACAGTGTATCCCCCACTTTCATCTAATATTGCACATAGCGGAAGTTCTGTAGACTTAGCAATTTTCTCTCTTCACTTAGCTGGTATTTCATCAATTTTAGGAGCTATTAATTTTATTACAACTATTATTAATATACGACCTAATAATATAAATTTAGATCAAATACCTTTATTTGTTTGAGCTGTAGGTATTACAGCATTATTATTACTTTTATCTTTACCAGTATTAGCTGGAGCTATTACTATACTTCTTACAGATCGTAATCTAAACACTTCATTTTTTGATCCTGCTGGAGGAGGTGACCCAATTTTATACCAACATTTA
GBMIN82728-17	animalia	Arthropoda	Insecta	Lepidoptera	Erebidae	Lymantria	Lymantria dispar	ACCTTATATTTTATTTTTGGTATTTGATCAGGAATAGTAGGAACATCTCTAAGTTTACTAATTCGAGCTGAATTAGGGAATCCTGGATCATTAATCGGAAATGATCAAATTTATAATACTATTGTTACAGCTCATGCATTTATCATAATTTTTTTTATAGTTATACCAATTATAATTGGAGGATTTGGTAATTGGTTAGTACCTTTAATATTAGGAGCCCCTGATATAGCTTTCCCCCGTATAAATAATATAAGATTTTGATTATTACCCCCCTCATTAACCCTTTTAATTTCAAGAAGAATTGTAGAAAATGGAGCAGGAACAGGATGAACTGTTTACCCTCCTCTATCTTCTAATATTGCTCATGGAGGTAGATCTGTTGATTTAACTATTTTTTCTCTTCACTTAGCTGGTATTTCATCAATTTTAGGAGCAATTAATTTTATTACTACTATTATTAATATACGATTAAGAAATTTATCGTTTGATCAAATACCTTTATTTGTTTGAAGAGTTGGAATTACAGCTTTCCTTCTACTTTTATCTTTACCTGTTTTAGCAGGTGCTATTACAATATTATTAACTGACCGAAATTTAAATACATCCTTTTTTGACCCTGCAGGAGGAGGGGATCCAATCCTTTACCAACATTTA
LCHQ658-08	animalia	Arthropoda	Insecta	Lepidoptera	Noctuidae	Noctua	Noctua pronuba	ACATTATATTTTATTTTTGGAATTTGAGCTGGAATAGTAGGAACTTCTTTAAGATTATTAATTCGAGCTGAATTAGGAAATCCTGGTTCTTTAATTGGAGATGATCAAATTTATAATACTATTGTTACAGCACATGCTTTTATTATAATTTTTTTTATAGTTATACCTATTATAATTGGAGGATTTGGTAATTGACTTGTTCCTTTAATATTAGGAGCACCAGATATAGCTTTCCCTCGAATAAATAATATAAGTTTTTGACTTCTTCCCCCCTCATTAACTCTTTTAATTTCAAGAAGAATTGTAGAAAATGGAGCAGGTACAGGATGAACAGTTTATCCCCCACTTTCATCTAATATTGCTCATGGAGGAAGATCCGTTGATTTAGCTATTTTCTCCTTACATTTAGCTGGTATTTCTTCTATTTTAGGAGCTATTAACTTTATTACCACAATTATTAATATACGATTAAATAGATTATCTTTCGATCAAATACCATTATTTATTTGAGCAGTAGGAATTACAGCATTTTTATTATTATTATCTTTACCTGTATTAGCTGGAGCTATTACTATACTTTTAACAGATCGAAATTTAAATACATCTTTTTTTGACCCTGCAGGAGGAGGAGACCCTATTTTATATCAACATTTA
NLAVE017-11	animalia	Chordata	Aves	Charadriiformes	Stercorariidae	Stercorarius	Stercorarius pomarinus	GGCGCATGAGCCGGTATAGTTGGTACCGCCCTTAGCCTACTAATTCGTGCAGAACTAGGCCAACCAGGGACCCTCCTAGGAGACGACCAAATTTACAATGTAATCGTCACCGCACACGCTTTCGTAATAATCTTCTTCATAGTAATGCCAATCATAATCGGCGGTTTCGGAAATTGACTAGTGCCCCTCATAATCGGTGCCCCCGACATAGCATTCCCACGCATAAACAACATAAGCTTCTGACTACTACCCCCCTCATTCTTACTCCTCTTAGCCTCCTCCACAGTAGAAGCTGGAGCTGGAACTGGATGAACCGTGTATCCCCCCTTAGCTGGTAATCTAGCCCATGCTGGAGCCTCAGTAGACCTAGCAATCTTCTCCCTCCACCTAGCAGGTGTCTCCTCCATCCTAGGGGCCATCAACTTCATCACAACTGCCATTAATATAAAACCCCCAGCCCTTTCACAGTATCAAACCCCCTTATTTGTATGATCAGTGCTTATCACCGCCGTCCTACTACTGCTCTCACTTCCAGTACTCGCAGCCGGTATTACCATACTACTAACAGACCGAAACCTAAACACTACATTCTTCGACCCTGCCGGAGGAGGTGACCCAGTACTATACCAACACCTTTTCTGATTCTTCGGACACCCAGAAGTATATATTCTAATCCTC
FFMBH1949-14	animalia	Chordata	Actinopterygii	Cypriniformes	Cyprinidae	Protochondrostoma	Protochondrostoma genei	CTTTATCTTGTATTTGGTGCCTGGGCCGGAATGGTGGGGACTGCCCTAAGCCTCCTTATTCGGGCCGAGCTAAGCCAACCCGGGTCACTTTTAGGTGATGACCAAATTTATAATGTCATCGTCACCGCCCACGCCTTCGTAATAATTTTCTTTATAGTAATGCCAATTCTTATTGGGGGATTCGGAAACTGACTTGTCCCACTAATAATTGGCGCGCCTGACATGGCATTTCCACGAATAAATAACATGAGCTTCTGACTTCTACCCCCCTCATTCCTCTTATTATTAGCCTCTTCTGGCGTTGAGGCCGGGGCTGGGACGGGGTGAACAGTGTACCCCCCGCTTGCAGGCAATCTTGCCCACGCAGGTGCATCAGTAGATTTAACAATCTTCTCGCTTCACCTAGCAGGTGTGTCATCAATTTTAGGCGCAGTCAACTTCATTACCACAATTATTAATATGAAGCCCCCAGCCATCTCCCAATATCAAACACCTCTCTTTGTATGGGCCGTGCTAGTAACAGCTGTGCTTCTCCTCCTATCATTACCCGTTCTAGCTGCCGGGATCACTATGCTTCTTACAGATCGTAATCTTAATACCACATTCTTCGACCCGGCAGGGGGAGGAGACCCAATCCTATATCAACACTTA
GBMIN121837-17	animalia	Chordata	Actinopterygii	Acanthuriformes	Acanthuridae	Acanthurus		CTCTATTTAGTATTTGGTGCTTGAGCTGGGATAGTAGGAACGGCCCTAAGCCTCCTAATCCGAGCAGAATTGAGCCAACCAGGCGCCCTCCTAGGGGATGACCAAATTTATAATGTAATTGTTACAGCACACGCATTCGTAATAATTTTCTTTATAGTAATACCAATTATGATTGGTGGATTTGGAAACTGATTAATTCCACTAATGATTGGAGCCCCTGATATAGCATTCCCGCGAATGAATAACATAAGTTTTTGACTACTACCACCATCCTTCCTACTCTTACTTGCATCTTCTGCAGTAGAATCCGGAGCTGGAACAGGGTGAACAGTCTACCCTCCTCTGGCTGGTAATCTTGCACATGCAGGGGCATCCGTAGACCTAACTATTTTCTCCCTTCACCTCGCAGGAATTTCCTCAATTCTTGGGGCTATTAACTTTATTACAACAATTATTAATATAAAACCTCCTGCAACTTCTCAGTATCAAACCCCTTTATTTGTATGAGCAGTATTAATTACTGCCGTTCTACTACTCCTCTCACTTCCTGTTCTTGCTGCTGGCATTACAATACTACTTACAGACCGAAACTTAAATACCACTTTCTTTGACCCGGCAGGCGGAGGAGACCCCATTCTATACCAACATTTA
ABGYE741-06	animalia	Chordata	Mammalia	Chiroptera	Phyllostomidae	Carollia	Carollia brevicauda	ACCCTTTACCTTCTGTTTGGTGCTTGAGCAGGCATGGTAGGCACTGCACTAAGCCTTCTTATCCGTGCTGAGCTCGGCCAACCCGGAGCCTTATTAGGTGATGATCAGATCTATAATGTAATTGTAACAGCTCATGCCTTTGTGATAATTTTCTTTATAGTTATACCTATTATAATCGGAGGTTTTGGTAACTGACTGGTTCCTCTAATAATTGGTGCCCCTGACATAGCCTTTCCCCGAATAAACAATATAAGCTTCTGACTCCTACCTCCCTCTTTCTTATTATTACTAGCCTCTTCAACAGTCGAGGCAGGAGTAGGTACCGGCTGAACAGTATACCCACCTCTAGCAGGCAATCTCGCACATGCAGGAGCTTCTGTAGACCTAGCTATTTTTTCTCTCCACCTTGCAGGAGTCTCATCAATTCTAGGCGCTATCAACTTTATTACCACTATTATTAATATGAAGCCCCCTGCTCTCTCTCAATATCAAACACCCCTGTTCGTCTGATCTGTCCTAATTACAGCCGTCCTATTACTTCTGTCTCTTCCTGTCCTAGCAGCAGGTATCACCATACTACTAACAGACCGAAACCTTAACACCACCTTCTTTGACCCTGCTGGAGGAGGAGACCCAATCCTATATCAACATCTA
ASTAB099-07	animalia	Arthropoda	Insecta	Diptera	Tachinidae	Siphosturmia	Siphosturmia rafaeliDHJ08	ACTTTATATTTTATTTTTGGAGCTTGATCCAGAATAATTGGAACTTCTTTAAGTATATTAATTCGAATTGAATTAGGTCATCCAGGTTCATTAATTGGAAATGACCAAATTTATAACGTAATTGTTACAGCACATGCATTTATTATAATTTTTTTTATAGTTATACCTATTATAATTGGAGGGTTTGGAAATTGATTAGTGCCATTAATATTAGGAGCTCCAGATATAGCTTTCCCACGAATAAATAATATAAGTTTTTGACTTCTTCCACCCGCTTTAATACTTTTATTAGCAAGTAGTATAGTAGAAAGTGGAGCTGGAACAGGATGAACAGTTTACCCTCCTTTATCTTCTAACATTGCTCATGGAGGTGCTTCAGTTGATCTAGCAATTTTTTCTTTACATTTAGCAGGAATTTCTTCAATTTTAGGAGCAGTAAATTTTATTACTACTGTAATTAATATACGATCAACAGGAATTACTTTTGACCGAATACCTTTATTTGTTTGATCAGTTGCTATTACAGCTTTATTACTTTTATTATCTTTACCAGTATTAGCTGGAGCTATTACTATATTATTAACAGATCGAAATTTAAATACATCTTTTTTTGACCCAGCAGGAGGAGGAGATCCAATTTTATATCAACAT
LIDM638-07	animalia	Chordata	Actinopterygii	Labriformes	Labridae	Halichoeres	Halichoeres bivittatus	CTCTATTTAGTATTCGGCGCCTGAGCTGGGATGGTAGGCACGGCCTTGAGCCTGCTTATTCGGGCTGAACTAAGCCAACCCGGCGCTCTCCTTGGGGACGATCAAATCTATAATGTAATCGTTACAGCGCATGCTTTCGTAATAATTTTCTTTATAGTAATACCAATTATGATTGGCGGATTCGGAAACTGACTGATTCCCCTAATGATTGGAGCCCCCGACATGGCCTTCCCTCGAATGAACAACATAAGCTTCTGACTCCTCCCTCCCTCCTTCCTTCTCCTGCTCGCCTCTTCTGGGGTAGAAGCCGGTGCTGGAACTGGTTGAACGGTTTATCCCCCTCTAGCAGGAAATCTTGCTCACGCCGGTGCGTCTGTAGACCTAACAATCTTCTCCCTTCACTTAGCCGGTATCTCATCAATTCTAGGGGCCATCAACTTTATTACAACTATCATTAACATGAAGCCTCCTGCTATCTCCCAATACCAAACCCCACTATTTGTATGAGCTGTGCTGATTACAGCCGTCTTGCTCCTGCTTTCTCTCCCCGTCCTCGCTGCCGGAATTACAATGCTTCTGACAGATCGAAATCTAAACACCACTTTCTTTGACCCCGCAGGAGGAGGTGATCCTATTCTCTATCAACATCTG
DIPUQ983-10	animalia	Arthropoda	Insecta	Diptera	Phoridae	Megaselia	Megaselia arizonensis	ACATTATATTTTATTTTTGGAGCATGATCTGGAATAGTAGGAACATCATTAAGAATTATAATTCGAGCTGAATTAGGTCACCCAGGTGCCCTAATTGGTGATGATCAAATTTATAATGTAATTGTTACTGCACATGCTTTTATTATAATTTTTTTTATAGTTATACCTATTATAATAGGAGGTTTTGGTAATTGATTAGTGCCACTTATATTAGGGGCTCCTGATATAGCATTTCCTCGAATAAATAATATAAGATTTTGAATATTACCTCCATCTTTAACACTTTTATTGGCTAGCAGTCTAGTAGAAAGTGGAGCTGGAACAGGATGAACTGTTTATCCTCCACTATCTTCTAGAATTGCCCATAGAGGAGCATCTGTTGATTTAGCTATTTTTTCTCTTCACTTAGCTGGAATTTCAAGAATTTTAGGAGCAGTAAATTTTATTACTACAATCATTAATATACGATCAACAGGAATTTCTTTTGATCGTATACCCTTATTTGTATGATCAGTAGGAATTACAGCTTTATTATTACTTCTCTCTCTCCCTGTTTTAGCAGGAGCTATTACAATATTATTAACTGATCGAAATTTTAATACTTCTTTTTTTGATCCTGCTGGAGGAGGAGACCCTATTTTATACCAACATTTA
OPPAQ2095-17	animalia	Arthropoda	Arachnida	Trombidiformes	Erythraeidae	Leptus		ACTTTATATTTTATTTTAGGAGCCTGATCAGGAATGATGGGACTCAGATTAAGAACTATTATTCGTATGGAATTAGGTCAACCAGGCCAGATAATCTCCAACGACCAAATATACAATAGAGTTGTTACAGCTCACGCATTCATTATAATTTTCTTTATAGTTATACCTATTATAATCGGTGGTTTTGGGAACTGATTGGTACCAATCATAATTGGCGCTCCAGATATAGCTTTTCCCCGCATAAATAATATAAGATTTTGACTTCTTCCTCCTTCATTAATACTACTTATTTTAGCATCTTTTGTTAACATAGGAGTTGGGACAGGATGAACATTATACCCCCCCCTATCAAGGTTTTTAGCCCACAGATACGCCTCAATTGAATTGTCCATTTTTTCTTTACATCTTGCAGGAGCTGCTTCAATTTTGGGGGCAATCAATTTTCTCACTACTTTTAAAAATATAAGTAATAAAAATCTATGATGAGATATAATCCCTTTATTTGTATGGGCTATCATAATTACAGTTATCCTTTTATTATTATCACTTCCAGTATTAGCTGGAGCAATTACTATACTCCTTATAGACCGTAACTTTAATACCACTTTCTTTGACCCCTCAGGAGGAGGAGACCCAATCATATACCAACACCTA
ANICR974-11	animalia	Arthropoda	Insecta	Lepidoptera	Pyralidae	Lophothoracia	Lophothoracia sp. ANIC2	ACTCTATATTTTATTTTTGGAATTTGAGCTGGAATAGTAGGAACCTCTTTAAGACTCTTAATTCGAGCTGAATTAGGAACTCCAGGATCATTAATTGGAGATGATCAAATTTATAATACTATTGTTACTGGGCATGCTTTTATTATAATTTTTTTTATAGTAATACCAATTATAATTGGAGGATTTGGAAATTGATTAGTTCCTTTAATATTAGGAGCCCCAGATATAGCTTTCCCTCGAATAAATAATATAAGATTTTGATTACTACCTCCATCTTTAACATTATTAATTTCAAGTAGAATTGTAGAAAATGGAGCAGGAACTGGATGAACAGTTTACCCCCCACTTTCATCTAATATTGCTCATGGAGGAAGATCTGTTGATTTAGCTATTTTCTCCTTACATTTAGCAGGTATTTCATCTATTTTAGGAGCTATTAATTTTATTACTACAATTATTAACATAAAATTAAATGGAATATCATTTGATCAAATACCATTATTTGTTTGAGCTGTTGGAATTACAGCATTACTTCTTTTATTATCTTTACCTGTTCTTGCTGGAGCAATTACTATATTATTAACTGATCGAAATCTTAATACTTCTTTTTTCGACCCAGCAGGAGGGGGTGATCCTATTTTATATCAACATTTA
LNAUT2798-14	animalia	Arthropoda	Insecta	Lepidoptera	Depressariidae	Bibarrambla		ACATTATATTTTATTTTTGGAATTTGAGCAGGAATAGTAGGAACATCTTTAAGATTATTAATTCGAGCTGAATTAGGTACCCCTGGATCTTTAATTGGAGATGATCAAATTTATAATACTATTGTTACAGCACATGCTTTTATTATAATTTTTTTTATAGTAATACCTATTATAATTGGAGGATTTGGAAATTGATTAGTACCTTTAATATTAGGAGCTCCAGATATAGCTTTCCCCCGTATAAATAATATAAGTTTTTGATTATTACCTCCTTCTATTACTCTTTTAATTTCAAGAAGAATTGTAGAAAATGGAGCAGGCACTGGATGAACAGTGTACCCCCCACTTTCATCAAATATTGCTCATGGAGGTAGATCCGTTGACTTAGCTATTTTTTCCTTACATTTAGCTGGTATTTCATCAATTTTAGGAGCAATTAATTTTATTACCACTATTATTAATATACGATTAAATAATATATTTTTTGATCAATTACCATTATTTGTATGAGCTGTAGGTATTACAGCTCTTTTATTATTATTATCTTTACCTGTTCTTGCAGGAGCAATTACTATACTTCTTACTGATCGTAATCTTAATACATCATTTTTTGATCCTGCTGGAGGTGGAGATCCAATTCTTTACCAACATTTA
BCIBT407-11	animalia	Arthropoda	Insecta	Lepidoptera	Hesperiidae	Synapte	Synapte silius	ACTTTATATTTTATTTTTGGAATTTGAGCAGGATTACTAGGAACTTCATTAAGATTATTAATTCGAACAGAATTAGGTAACCCAGGATCTTTAATTGGAGATGATCAAATTTATAATACTATTGTAACAGCTCACGCTTTTATTATAATTTTTTTTATAGTTATACCAATTATAATTGGAGGATTTGGAAATTGATTAGTCCCATTAATACTTGGAGCTCCTGATATAGCTTTCCCTCGAATAAATAATATAAGATTTTGAATACTACCCCCTTCTTTAACTCTTCTAATTTCTAGTAGAATTGTAGAAAATGGAGCAGGAACAGGATGAACAGTGTACCCCCCACTTTCTTCTAATATTGCTCATCAAGGATCATCAGTTGACTTAGCAATCTTTTCTTTACATTTAGCAGGAATTTCTTCTATTTTAGGAGCTATTAATTTTATCACAACAATTATTAATATACGAATTAGAAACATATCATTTGATCAAATACCTTTATTTGTTTGATCAGTTGGAATTACTGCCTTATTATTACTTTTATCTTTACCCGTTTTAGCCGGGGCTATTACAATACTTCTTACAGATCGAAATCTAAATACTTCATTTTTTGATCCAGCAGGAGGAGGAGACCCAATTTTATATCAACATTTA
BLPAA6285-17	animalia	Arthropoda	Insecta	Lepidoptera	Saturniidae	Paradirphia	Paradirphia winifredae	ACTTTATATTTTATTTTTGGTATTTGATCAGGATTAGTTGGTACTTCCCTAAGTTTACTAATTCGGGCAGAATTGGGAACCCCAGGATCTTTAATTGGAGATGATCAAATTTATAACACTATTGTTACTGCCCATGCTTTTATTATAATTTTTTTTATGGTAATACCAATTATAATTGGTGGATTTGGTAACTGATTAGTTCCATTAATGTTAGGGGCCCCAGATATAGCCTTCCCCCGAATAAATAATATAAGATTTTGACTTCTTCCCCCCTCCCTAACTCTTTTAATTTCAAGAAGAATCGTAGAAAATGGAGCTGGAACAGGATGAACAGTGTACCCCCCACTTTCATCAAATATCGCTCACGGAGGATCTTCAGTTGATTTAGCCATTTTCTCCCTACATCTTGCTGGTATCTCTTCAATTTTAGGAGCCATTAACTTTATTACCACAATTATTAATATACGCCTTAATAATATATCTTTTGATCAAATACCCCTCTTTGTTTGAGCGGTTGGAATCACAGCCTTTCTTCTCTTACTTTCTTTACCTGTTCTAGCTGGAGCAATTACAATACTATTAACAGATCGTAATTTAAATACTTCCTTTTTTGACCCTGCTGGAGGGGGAGATCCCATTCTCTACCAACATTTA
NGEOC177-10	animalia	Arthropoda	Insecta	Lepidoptera	Geometridae	Charca		ACATTATACTTTATTTTCGGAATTTGAGCAGGAATAGTAGGCACATCATTAAGACTATTAATTCGAGCAGAATTAGGTAACCCAGGGTCCTTGATTGGAGATGACCAAATCTATAATACTATTGTAACTGCACATGCTTTTATTATAATTTTTTTTATAGTTATACCAATTATAATCGGAGGATTTGGTAATTGATTAGTACCATTAATATTAGGTGCCCCAGATATAGCATTCCCACGAATAAATAACATAAGATTTTGATTGTTACCCCCCTCTATCACCCTATTAATTTCCAGAAGAATTGTAGAAAATGGGGCAGGAACAGGATGAACTGTATACCCCCCTCTTTCCTCCAATATTGCCCACGGAGGAAGATCTGTAGATCTTGCTATTTTTTCTTTACATTTAGCCGGTATTTCTTCTATCTTAGGGGCTATTAATTTTATCACAACAATTATTAATATACGATTAAATAATTTATCATTTGACCAAATACCTTTATTTGTGTGAGCTGTAGGAATCACAGCATTTTTATTATTATTATCTTTACCTGTATTAGCCGGAGCAATTACAATATTATTAACTGATCGAAACCTAAATACATCCTTTTTTGACCCTGCAGGAGGAGGAGACCCAATTTTATACCAACATTTA
ABOLA490-14	animalia	Arthropoda	Insecta	Lepidoptera	Lasiocampidae	Phyllodesma	Phyllodesma tremulifolia	ACTTTATATTTTATTTTTGGTATTTGAGCAGGAATAGTAGGAACTTCTTTAAGATTATTAATTCGAGCAGAATTAGGAACCCCCGGATCTTTAATTGGAGATGACCAAATCTATAATACTATTGTAACAGCTCATGCTTTTATTATAATTTTTTTTATAGTTATACCTATCATAATTGGAGGATTTGGTAATTGATTAGTACCTTTAATATTAGGAGCCCCTGATATAGCATTCCCCCGAATAAATAATATAAGATTTTGATTATTACCCCCATCCCTTACTCTCCTCATTTCAAGAAGAATTGTAGAAAATGGAGCTGGAACTGGATGAACAGTATATCCACCTTTATCTTCTAATATTGCCCATAGAGGAAGTTCGGTAGATCTAGCTATTTTTTCCCTTCATTTAGCTGGAATTTCATCTATTTTAGGAGCAATTAATTTTATTACAACTATTATTAATATACGATTAAATAACATATCTTTCGATCAAATACCTTTATTTGTTTGAGCTGTAGGAATTACAGCATTTTTACTTCTCCTCTCTTTACCTGTATTAGCAGGAGCTATTACTATATTACTTACTGATCGAAATTTAAACACATCATTTTTTGACCCCGCCGGGGGAGGGGACCCAATTTTATATCAACACTTA
LHLEP592-06	animalia	Arthropoda	Insecta	Lepidoptera	Geometridae	Enypia	Enypia sp.	ACATTATATTTTATCTTTGGAATTTGAGCAGGTATAGTGGGAACTTCTTTAAGATTATTAATTCGAGCAGAATTAGGTAATCCTGGATCTTTAATTGGTGATGATCAAATTTATAATACTATTGTAACCGCTCATGCTTTTATTATAATTTTTTTTATAGTTATACCAATTATAATTGGAGGATTTGGAAATTGATTAGTGCCTTTAATATTAGGAGCCCCAGATATAGCTTTTCCACGAATAAATAACATAAGATTTTGATTACTACCCCCATCAATTACCCTTTTAATTTCTAGAAGAATTGTAGAAAATGGAGCAGGAACAGGATGAACTGTTTACCCACCTTTATCATCTAATATTGCTCATGGAGGAAGATCTGTAGACTTAGCTATTTTTTCTTTACATTTAGCGGGTATTTCTTCTATTTTAGGAGCAATTAATTTTATTACAACAATTATTAATATACGATTAAATAATTTATCTTTTGATCAAATACCATTATTTATTTGAGCAGTTGGAATTACTGCATTTTTATTATTATTATCATTACCTGTATTAGCAGGAGCTATTACTATATTATTAACTGATCGAAATTTAAATACATCATTTTTTGACCCTGCTGGAGGAGGAGACCCAATTTTATATCAACATTTA
GCOL4820-16	animalia	Arthropoda	Insecta	Coleoptera	Staphylinidae	Quedius	Quedius molochinus	ACATTGTATTTTATTTTCGGGGCATGAGCAGGAATAGTAGGAACCTCCCTAAGACTATTAATTCGTGCAGAATTAGGAAACCCCGGATCTTTAATTGGTGACGATCAAATTTATAATGTTATTGTCACAGCCCATGCATTTATTATAATTTTCTTTATAGTTATACCCATTATAATTGGTGGATTTGGAAATTGATTAGTTCCCTTAATACTTGGAGCACCTGATATAGCTTTTCCTCGAATAAATAATATAAGATTTTGATTACTTCCCCCGTCATTGTCTTTATTGTTAATAAGAAGAATAGTTGAAAGTGGTGCAGGAACAGGATGAACTGTTTACCCTCCCCTATCATCAAATATTGCCCATGGAGGGGCTTCAGTAGATTTAGCAATTTTTAGCCTTCATTTAGCCGGAATCTCTTCAATTTTAGGAGCAGTAAATTTTATCACAACTGTAATCAATATACGATCAATTGGAATAACTTTCGATCGAATGCCCTTATTTGTTTGATCAGTAGTAATTACTGCTTTACTACTCCTACTATCTCTCCCAGTTTTAGCAGGTGCTATTACTATACTATTAACTGATCGAAATCTAAATACATCATTTTTTGATCCAGCGGGTGGAGGAGACCCAATTCTTTACCAACACTTA
IAVHB229-14	animalia	Chordata	Aves	Apodiformes	Trochilidae	Metallura	Metallura iracunda	CTCTACCTTATCTTCGGGGCGTGAGCTGGAATAGTTGGGACCGCCCTCAGCCTGTTAATTCGAGCAGAACTAGGCCAACCAGGCACCCTACTAGGAGACGACCAAATCTACAACGTAATCGTCACCGCCCATGCCTTCGTAATAATCTTCTTCATGGTTATACCAATCATAATTGGAGGCTTTGGAAACTGACTAATCCCCCTCATAATTGGAGCCCCCGACATGGCATTCCCCCGCATAAATAACATAAGCTTCTGACTCCTACCACCATCATTCCTCCTACTCCTTGCCTCCTCTACCGTAGAAGCAGGTGCAGGCACAGGATGAACTGTTTACCCTCCTCTAGCTGGCAACCTAGCCCACGCAGGTGCATCAGTAGACCTAGCCATCTTCTCCCTACACCTATCCGGCATCTCATCAATCCTAGGAGCAATCAACTTTATCACCACCGCAGTCAATATAAAACCACCCGCCCTCTCACAATACCAAACCCCCCTGTTTGTCTGATCCGTCCTCATCACTGCTGTCTTACTTCTCCTCTCTCTCCCTGTGCTCGCCGCTGGAATCACCATGCTACTCACAGACCGAAACCTAAACACCACGTTCTTTGATCCAGCTGGAGGAGGAGACCCCATCCTATACCAACACCTATTTTGATTCTTTGGCCAC
ASBTL166-05	animalia	Arthropoda	Insecta	Coleoptera	Scarabaeidae	Phyllophaga	Phyllophaga fraterna	ACTTTATACTTTCTCTTCGGAAGATGGGCAGGTATAGTCGGAACCTCTTTAAGATTACTTATTCGAGCTGAACTTGGAAACCCAGGCACATTGATCGGAGATGACCAAATTTATAATGTTATTGTAACGGCCCATGCATTTGTAATAATTTTCTTTATAGTAATGCCTATCATAATCGGAGGATTTGGAAATTGATTAGTCCCATTAATGCTAGGAGCCCCTGATATAGCATTCCCTCGAATAAATAATATAAGATTCTGATTATTGCCCCCTTCCCTAACTCTTCTTCTAATAAGAAGCCTCGTAGAAAGAGGGGCTGGTACAGGTTGAACTGTATACCCCCCTTTATCATCTAATATCGCCCATAGAGGGGCTTCAGTTGATTTAGCTATTTTCAGCCTTCACCTAGCAGGAATCTCCTCAATTCTCGGAGCTGTAAATTTTATTACAACTGTTATTAACATACGTTCTACAGGCATAACTTTTGATCGAATACCCCTTTTTGTTTGATCAGTAGCCCTAACTGCCCTTCTTCTTCTTCTGTCTCTTCCTGTATTAGCTGGTGCAATTACTATACTTTTAACAGATCGAAATATTAATACTTCATTCTTTGACCCAGCAGGGGGCGGAGATCCTATTTTATACCAACATTTA
ABBAB357-18	animalia	Arthropoda	Malacostraca	Decapoda	Alpheidae	Synalpheus	Synalpheus cf. tenuispina	ACTTTATACTTCATTTTTGGAGCATGAGCGGGAATGGTTGGAACTTCACTTAGACTCTTAATTCGAGCTGAACTTGGACAACCTGGAAGACTCATTGGAAATGATCAAATTTATAATGTTATTGTCACAGCCCACGCATTCATTATAATTTTCTTTATAGTTATGCCCATTATAATTGGAGGATTTGGTAATTGACTAGTTCCTCTTATACTCGGAGCTCCTGATATAGCCTTTCCCCGTATAAATAACATAAGATTCTGATTATTACCCCCATCACTAACTCTACTATTATCAAGAGGTATGGTAGAAAGAGGAGTCGGCACCGGATGAACAGTTTATCCTCCTCTAGCAAGAGGAATTGCCCACGCTGGAGCCTCCGTCGACATAGGAATCTTTTCTTTACACCTAGCAGGTGTGTCCTCCATTTTAGGAGCCGTAAATTTTATAACTACCACAATTAATATACGTGCAACAGGAATAAAAATAGATCAAATACCATTATTTGTGTGAGCCGTATTCCTAACAGCGATTCTACTCTTATTATCTCTACCAGTCTTAGCTGGAGCTATTACTATATTATTAACTGATCGAAATTTAAACACATCTTTCTTTGACCCTGCCGGAGGAGGAGATCCAATTCTATATCAACATTTA
GBDP16487-15	animalia	Arthropoda	Insecta	Diptera	Calliphoridae	Lucilia	Lucilia caesar	ACTTTATACTTTATTTTTGGAGCTTGATCCGGTATAATCGGAACTTCATTAAGAATTTTAATTCGAGCTGAATTAGGACACCCTGGTGCATTAATTGGAGATGACCAAATTTATAATGTAATTGTTACAGCTCATGCTTTTATTATAATTTTCTTTATAGTAATACCAATTATAATTGGAGGATTTGGAAATTGATTAGTTCCTTTAATATTAGGAGCCCCAGATATAGCATTCCCTCGAATAAATAATATAAGTTTTTGACTTTTACCTCCTGCATTAACTTTATTATTAGTAAGTAGTATAGTAGAAAACGGAGCTGGAACAGGATGAACAGTTTACCCTCCTTTATCATCTAATATCGCTCATGGAGGAGCTTCTGTTGATTTAGCTATTTTTTCTCTTCATTTAGCAGGAATTTCATCAATTTTAGGAGCTGTAAATTTTATTACTACAGTTATTAATATACGATCAACAGGAATTACTTTTGACCGAATACCTTTATTCGTTTGATCAGTAGTAATTACAGCTTTATTACTTTTATTATCATTACCAGTATTAGCTGGAGCTATTACTATACTTTTAACTGATCGAAATCTTAATACTTCATTCTTTGATCCAGCAGGAGGAGGAGACCCAATTTTATACCAACATTTATTTTGATTCTTTGGTCACCCTGAAGTTTATATTTTAATTTTACCTGGATTTGGAATAATTTCTCATATTATTAGTCAAGAATCAGGAAAGAAGGAAACATTTGGGTCATTAGGAATGATTTATGCTATATTAGCTATTGGATTATTAGGATTTATTGTATGAGCACATCATATATTCACTGTAGGAATAG
LARI365-13	animalia	Chordata	Actinopterygii	Atheriniformes	Atherinopsidae	Odontesthes	Odontesthes perugiae	CTCTACCTAGTATTTGGTGCCTGAGCCGGAATAGTGGGAACTGCTTTAAGCCTTCTCATCCGAGCAGAACTCAGCCAACCAGGCTCTCTCCTAGGAGACGATCAGATTTATAATGTAATCGTTACAGCACACGCTTTCGTGATAATTTTCTTTATAGTAATGCCAATCATAATTGGAGGCTTCGGAAACTGACTCATCCCTCTAATGATCGGTGCCCCAGATATGGCTTTCCCCCGAATAAATAATATGAGCTTCTGACTACTTCCCCCCTCATTCCTACTTCTCCTGGCTTCTTCAGGGGTTGAAGCAGGGGCTGGAACCGGATGAACAGTCTATCCCCCTCTATCTGGTAATCTAGCTCACGCCGGAGCATCTGTAGACCTAACTATTTTTTCTCTTCACTTAGCAGGAGTTTCCTCGATCCTGGGAGCCATTAATTTTATTACCACCATTATTAATATGAAGCCCCCCGCGATTTCACAATACCAAACTCCTCTCTTTGTATGAGCCGTACTCATTACCGCTGTACTTCTCCTTCTCTCCCTTCCCGTCCTTGCTGCTGGCATTACAATGCTTCTGACAGACCGGAATCTAAATACCACTTTCTTTGACCCCGCTGGAGGAGGTGACCCCATCCTTTACCAACATCTG
PHMTX1067-11	animalia	Arthropoda	Insecta	Hymenoptera	Braconidae	Pholetesor		ATAATATATTTTTTATTTGGAATATGATCAGGAATAGTTGGATTTTCTATAAGTTTAATTATTCGTTTAGAATTAGGAATACCTGGGAGGTTAATTGGCAATGATCAAATTTATAATAGAATGGTTACTTCTCATGCATTTATTATAATTTTTTTTATAGTAATACCTATTATAATTGGTGGGTTTGGAAATTGATTAATTCCTTTAATATTAGGTTCACCAGATATATCATTTCCTCGTATAAATAATATAAGTTTTTGATTATTAATTCCTTCATTAATATTATTGATTTTAAGTGGATTTATTAATGTAGGAGTAGGGACAGGATGAACAGTTTATCCTCCATTATCATTAATTTTAGGACATGGTGGTATGTCAGTTGATTTGGGAATTTTTTCTTTACATTTAGCTGGTGCTTCTTCCATTATAGGTGCTGTAAATTTTATTACTACAATTTTAAATATACGAGTTAATTTTTTTATTTTAGATAAAATATCTTTATTTGTTTGATCAGTTTTTATTACAGCAATTTTATTATTATTATCATTACCTGTTTTAGCTGGAGCAATTACTATATTATTAACAGATCGTAATTTAAATACTAGATTTTTTGATCCTGCTGGAGGTGGTGATCCTATTCTTTATCAACATTTA
TZAIB132-06	animalia	Chordata	Actinopterygii	Labriformes	Labridae	Pseudodax	Pseudodax moluccanus	CTTTACCTAGTTTTTGGTGCTTGAGCCGGCATAGTTGGGACAGCCCTAAGCCTACTTATTCGGGCGGAGCTAAGCCAACCAGGCGCTCTCCTCGGAGACGACCAAATTTACAATGTAATCGTTACCGCACACGCGTTTGTGATAATTTTCTTTATAGTAATACCAATCATGATTGGAGGCTTCGGGAACTGACTTATCCCTTTAATGATTGGGGCGCCTGACATGGCTTTCCCTCGAATGAATAACATAAGCTTCTGACTCCTCCCCCCCTCATTCCTGCTTCTCCTTGCCTCTTCAGGGGTCGAAGCCGGGGCCGGGACTGGATGGACAGTATACCCCCCACTAGCAGGGAATCTAGCTCACGCTGGTGCTTCCGTTGACCTAACTATCTTCTCCCTCCACCTGGCAGGTATTTCGTCCATCCTAGGAGCAATCAACTTCATTACAACCATTATTAATATGAAACCTCCTGCTATTTCTCAGTACCAGACACCTTTATTTGTCTGAGCTGTTTTGATCACGGCCGTCCTTCTTCTCCTCTCGCTACCAGTTCTGGCTGCTGGCATCACGATGCTTCTAACAGACCGTAATCTCAATACCACATTCTTCGACCCTGCCGGAGGGGGGGACCCTATTCTGTATCAACACTTA
CFWIG008-10	animalia	Arthropoda	Insecta	Ephemeroptera	Baetidae	Baetis	Baetis adonis	ACTTTATATTTTATTTTCGGTGCTTGGGCGGGTATGGTGGGGACTTCCCTTAGACTATTAATTCGTGCTGAGTTGGGTAATCCTGGTTCTTTAATTGGTGACGACCAAATTTATAACGTTATTGTGACGGCGCATGCGTTTATTATGATTTTTTTTATAGTGATACCAATTATAATCGGTGGATTTGGTAATTGGCTGGTTCCCCTTATGTTAGGTGCCCCTGATATGGCTTTCCCACGAATAAATAATATAAGATTTTGGTTGTTACCCCCGTCTTTAACTTTGCTGATTTCTAGTAGAATTGTGGATGTAGGGGCTGGCACTGGTTGGACGGTTTACCCCCCATTAGCTGCTAATATCGCCCACGGTGGTTCGTCAGTTGACTTTGCTATTTTCTCATTACATTTAGCTGGGGTTTCTTCTATTTTAGGTGCAGTTAACTTCATTACAACTGTCGTTAATATGCGCAGCCCGGGTATAACTTTAGACCGCATACCATTATTTGTCTGGTCTGTAGTAATTACAGCTGTGTTATTATTACTATCTTTACCAGTCTTAGCTGGGGCAATCACCATACTGTTAACTGATCGTAATCTGAATACTTCATTTTTTGATCCGGCTGGTGGGGGTGATCCTATTTTGTACCAACACTTA
LPYPB216-08	animalia	Arthropoda	Insecta	Lepidoptera	Sphingidae	Erinnyis	Erinnyis yucatana	ACACTATATTTTATTTTTGGTATTTGAGCAGGTATAGTAGGAACTTCATTAAGATTACTAATTCGAGCAGAATTAGGTAACCCCGGATCTTTAATTGGAGATGATCAAATTTATAATACTATTGTTACAGCTCATGCATTTATTATAATTTTTTTTATAGTTATGCCCATTATAATTGGAGGATTTGGAAACTGATTAGTACCTTTAATATTAGGTGCACCTGATATGGCTTTCCCCCGAATAAATAATATAAGATTTTGACTACTACCCCCGTCATTAACTTTACTTATTTCTAGAAGTATTGTTGAAAATGGAGCTGGAACTGGATGAACAGTATACCCCCCACTGTCATCAAACATTGCTCATAGTGGAAGTTCTGTAGATTTAGCAATTTTTTCCCTACATTTAGCAGGTATTTCTTCAATTTTAGGAGCTATTAATTTTATTACGACAATTATTAATATACGAATTAATAATTTAACCTTTGACCAAATACCATTATTTATTTGAGCTGTAGGAATTACAGCATTTTTACTATTATTATCATTACCAGTTTTAGCAGGAGCTATTACTATATTATTAACAGATCGAAATTTAAATACGTCATTTTTCGACCCTGCTGGAGGAGGAGATCCAATTTTATATCAACATTTA
BBEPT503-11	animalia	Arthropoda	Insecta	Trichoptera	Leptoceridae	Mystacides	Mystacides interjectus	ACTTTATATTTTATTTTCGGTATTTGATCAGGCCTATTAGGAACTTCTTTAAGAATTTTAATTCGAACTGAATTAAGAATACCTAATTCTTTAATTAAAAATGATCAAATTTATAACACTTTAGTAACAGCTCACGCTTTTATTATAATTTTTTTTATAGTAATACCTATTATAATTGGAGGGTTTGGTAATTGGTTAGTACCTTTAATAATTGGAGCCCCAGACATAGCTTTCCCTCGAATAAATAATATAAGATTTTGGTTACTCCCACCTTCTTTAAATTTTTTATTATTAAGAAGATTAATTGAAAGAGGGACAGGAACAGGATGAACAGTTTACCCTCCTTTAGCAAGAAATATTGCTCATATAGGAAAATCAGTAGATTTATCTATTTTTTCTCTTCATATAGCAGGTATTTCTTCTATTTTAGGAGCTATTAATTTTATTACTACTTGTATAAATATAAAATTATTAAGAATAAAATTAGACCAATTACCTTTATTTGTTTGATCAGTTATAATTACTGCCTTATTATTATTATTATCATTACCTGTTTTAGCAGGAGCTATTACAATACTATTAACAGACCGAAATTTAAATACATCATTTTTTGACCCTGCTGGAGGAGGAGACCCAATTCTTTACCAACATTTA
CNPVT061-16	animalia	Chordata	Mammalia	Rodentia	Cricetidae	Myodes	Myodes gapperi	ACCTTATATCTCCTATTTGGGGCCTGAGCAGGAATAGTCGGGACAGCCCTAAGCATCCTAATTCGAGCGGAACTTGGGCAACCAGGTGCTCTATTAGGTGACGACCAAATTTATAACGTAGTCGTCACAGCCCACGCATTTGTTATAATTTTCTTCATAGTAATACCAATAATAATCGGCGGGTTCGGTAACTGACTAGTCCCGCTAATAATTGGAGCCCCCGACATAGCATTCCCACGAATGAACAACATAAGCTTCTGACTTCTACCCCCATCATTCCTTCTTCTCTTAGCCTCATCCATAGTAGAAGCAGGAGCTGGAACTGGCTGAACCGTTTACCCACCACTAGCCGGCAATTTAGCACACGCAGGAGCATCCGTAGACCTAACCATTTTTTCCCTGCACCTAGCAGGAGTCTCATCAATTTTAGGCGCCATTAACTTCATCACTACTATTATCAATATAAAACCACCAGCCATAACACAATATCAAACCCCCTTGTTCGTATGATCAGTCCTCATTACTGCTGTACTCCTCCTCCTCTCCCTCCCAGTCTTAGCCGCAGGCATTACAATACTCCTAACTGACCGAAATCTAAATACTACATTCTTTGACCCAGCCGGAGGCGGTGACCCCATTTTATACCAACACCTA
FFMBH625-14	animalia	Chordata	Actinopterygii	Blenniiformes	Blenniidae	Salaria	Salaria economidisi	CTCTATCTAGTATTTGGTGCTTGGGCCGGGATAGTAGGCACGGCCTTAAGCCTACTCATCCGGGCCGAACTAAGTCAGCCAGGGGCTCTTCTTGGGGACGATCAGATTTATAATGTAATCGTTACAGCTCACGCCTTTGTAATAATCTTCTTTATAGTAATACCAATCATGATTGGGGGTTTCGGAAACTGACTTATTCCACTCATGCTCGGGGCTCCTGATATGGCCTTCCCCCGAATAAATAACATGAGCTTTTGACTGCTCCCTCCCTCCTTCCTCTTACTTCTGGCTTCTTCCGGGGTTGAAGCGGGAGCTGGGACAGGGTGAACAGTCTACCCTCCCCTTTCAGGGAACCTAGCACATGCGGGGGCCTCCGTTGACCTAACAATCTTCTCTCTGCACCTGGCAGGTATTTCTTCTATCCTCGGGGCCATTAATTTCATCACGACTATTATTAATATGAAACCCCCAGCCGTCTCCCAGTATCAGACACCTTTATTTGTATGGGCCGTGTTAATTACGGCTGTGCTTCTTCTCCTATCCCTTCCCGTGCTCGCAGCCGGAATCACAATACTTCTAACAGATCGTAACTTAAACACAACCTTCTTTGACCCTGCTGGGGGAGGAGACCCAATTCTCTACCAACACCTT
FBLMT366-09	animalia	Arthropoda	Insecta	Lepidoptera	Geometridae	Epirrhoe	Epirrhoe alternata	ACTTTATATTTTATCTTTGGAATTTGAGCAGGTATAATTGGTACATCATTAAGTTTATTAATCCGAGCTGAATTAGGAAACCCAGGATCCTTAATTGGTGATGATCAAATTTATAATACTATTGTAACAGCTCATGCTTTTATTATAATTTTTTTTATAGTTATACCAATTATAATCGGAGGATTTGGAAATTGATTAATTCCTTTAATGCTAGGAGCTCCTGATATGGCTTTCCCCCGAATAAATAATATAAGATTTTGATTATTACCCCCATCAATTACATTATTAATTTCAAGAAGAATTGTAGAAAATGGAGCAGGAACTGGATGAACAGTTTACCCCCCTTTATCCTCTAATATTGCTCATAGAGGAAGCTCTGTAGATTTAGCTATTTTTTCCCTTCATTTAGCTGGTATTTCATCAATTCTAGGAGCTATTAATTTTATTACAACTATTATTAATATACGATTAAATAATATATTTTTTGACCAATTACCTTTATTTGTATGAGCTGTAGGAATCACAGCATTTTTATTATTATTATCATTACCTGTATTAGCAGGAGCTATTACTATATTATTAACAGATCGAAATTTAAATACATCATTTTTTGACCCCGCGGGTGGAGGAGATCCAATTTTATACCAACATCTA
ANICI753-10	animalia	Arthropoda	Insecta	Lepidoptera	Erebidae	Eudocima	Eudocima iridescens	ACATTATATTTTATTTTTGGTATTTGAGCAGGTATAGTTGGAACTTCTCTCAGTCTATTAATTCGTGCTGAATTAGGAAATCCAGGGTCATTAATTGGAGATGATCAAATTTATAATACTATTGTTACAGCCCATGCCTTTATTATAATTTTTTTTATAGTAATACCTATTATAATCGGAGGATTTGGAAATTGATTAATTCCTCTTATATTAGGAGCCCCTGATATAGCTTTCCCTCGAATAAATAATATAAGTTTTTGACTCCTTCCCCCTTCTTTAACTCTTCTTATTTCAAGAAGAATTGTAGAAAATGGAGCAGGAACTGGATGAACAGTTTATCCCCCACTTTCATCTAATATTGCACATAGAGGTAGATCAGTAGATTTAGCTATTTTTTCTTTACATTTAGCTGGTATTTCATCAATTCTAGGAGCTATTAATTTTATTACAACAATTATTAATATACGATTAAATAATTTATCATTTGATCAAATACCATTATTTGTTTGAGCTGTTGGAATTACTGCATTTTTATTACTCCTTTCATTACCTGTTTTAGCAGGTGCTATTACAATACTTTTAACAGATCGAAATTTAAATACATCTTTTTTTGACCCTGCTGGTGGGGGAGACCCTATTCTTTACCAACATTTA
ANFMB133-17	animalia	Arthropoda	Insecta	Hymenoptera	Formicidae	Myrmica	Myrmica spinosior	ATTTTATATTTTATTTTTGCTATTTGAGCAGGAATAATCGGATCTTCAATAAGAATAATTATTCGTTTAGAATTAGGATCTTGTAATTCATTAATTAATAATGATCAAATTTATAACACTTTAGTAACTAGCCATGCATTTATTATAATTTTTTTTATAGTTATACCTTTCATGATCGGGGGCTTTGGAAATTTTTTAGTTCCCTTAATGCTCGGGTCACCCGACATAGCCTATCCTCGCATAAATAATATAAGATTTTGACTACTTCCCCCATCAATTATATTATTAATATTAAGAAATTTTTTAAGGAATGGTGTAGGAACAGGATGAACAATTTACCCCCCATTAGCTTCTAATATTTTTCATAGTGGCCCTTCAGTTGATATATCAATCTTTTCCTTACATATGGCAGGGATATCTTCAATTCTTGGAGCAATCAATTTTATCTCTACAATTATTAATATACACCATAAATCAATTTCAATGGATAAAACTCCTCTAATAGTGTGATCAATTATAATTACAGCTATTCTTCTTCTTTTGTCCCTTCCTGTTTTAGCAGGAGCAATTACTATATTACTTACAGATCGAAATTTAAATACTTCATTTTTTGATCCTTCAGGAGGAGGGGACCCAATTTTATATCAACATTTA
OPPEE1171-17	animalia	Arthropoda	Insecta	Diptera	Agromyzidae	Cerodontha	Cerodontha biseta	ACTCTTTATTTTATATTTGGCGCCTGATCTGGAATAATCGGAACCTCTCTTAGAATTTTAATTCGAGCAGAATTAGGACACCCAGGAGCTCTAATTGGAGACGATCAAATTTACAATGTAATTGTGACAGCTCATGCATTTATCATAATTTTTTTTATAGTTATGCCAATTATAGTTGGAGGATTTGGAAATTGATTAGTCCCCCTAATGTTAGGAGCTCCAGATATGGCATTTCCTCGTATAAACAACATAAGTTTCTGACTACTGCCCCCCTCTTTAACACTACTATTAGTTAGCAGCATAGTTGAAAATGGAGCTGGTACTGGTTGAACGGTATATCCACCACTGTCCTCTGTAATTGCCCATAGAGGTACTTCTGTAGACTTAGCAATTTTTTCACTACATCTAGCCGGGATGTCTTCAATCTTAGGTGCTGTAAACTTTATTACAACGACAATTAATATGCGATCTATTGGAATTACCTTTGACCGGATACCCTTATTTGTGTGATCGATTTTAATCACGGCAATTTTACTGTTACTATCCCTGCCTGTTTTAGCTGGGGCAATCACAATACTCTTGACAGATCGAAACTTTAATACCTCCTTCTTTGATCCTGCAGGAGGTGGTGATCCAATCCTATATCAGCATCTA
OPPEM2158-17	animalia	Arthropoda	Insecta	Lepidoptera	Blastobasidae	Holcocera	Holcocera chalcofrontella	ACATTATATTTTATTTTCGGAATTTGGGCAGGAATAGTAGGTACATCTTTAAGATTATTAATTCGAGCTGAATTAGGAAATCCAGGTTCTTTAATTGGAGATGATCAAATTTACAATACTATTGTTACAGCCCATGCTTTTATTATAATTTTTTTTATAGTTATACCTATTATAATTGGAGGATTTGGTAATTGATTAATTCCTTTAATATTAGGAGCTCCTGATATAGCATTCCCTCGAATAAATAATATAAGTTTTTGACTTCTTCCTCCTTCTATTATTCTATTAATTTCTAGAAGAATCGTAGAAAATGGAGCTGGTACAGGTTGAACAGTTTATCCCCCTCTTTCCTCTAATATTGCTCATGGAGGTAGTTCTGTAGATTTAGCTATTTTTTCTTTACATTTAGCTGGAATTTCTTCAATTTTAGGAGCAATTAATTTTATCACAACAATTATTAACATACGAACAAATGGTATATCATTTGATCAAATACCTTTATTTATTTGAGCTGTAGGTATTACTGCATTATTATTATTATTATCTTTACCAGTATTAGCGGGAGCTATTACCATATTATTAACAGATCGTAATTTAAATACTTCTTTTTTTGACCCAGCTGGAGGAGGGGATCCTATTCTTTATCAACATTTA
ABBSI146-09	animalia	Chordata	Mammalia	Chiroptera	Vespertilionidae	Eudiscopus	Eudiscopus denticulus	ACCTTATACCTTTTATTCGGTGCCTGAGCCGGTATGGTAGGCACTGCGTTGAGCCTACTGATTCGCGCCGAATTAGGCCAGCCAGGAGCCCTTCTGGGGGACGACCAAATCTACAACGTAATTGTCACCGCCCACGCCTTCGTAATAATCTTCTTTATAGTGATACCTATCATGATCGGGGGCTTTGGAAATTGACTAGTACCTCTAATGATTGGAGCCCCTGATATGGCTTTCCCTCGAATAAATAATATAAGTTTTTGACTGCTCCCTCCCTCCTTCCTACTCCTATTGGCCTCTTCCATAGTTGAAGCGGGAGCCGGAACCGGCTGAACAGTTTACCCTCCCTTGGCGGGAAACCTTGCTCATGCCGGAGCCTCTGTTGACCTTGCCATTTTCTCATTACACCTGGCAGGTGTCTCCTCCATCCTGGGGGCTATTAATTTTATTACCACTATTATCAATATAAAACCACCTGCACTCTCCCAATACCAGACACCTTTATTCGTCTGATCCGTTTTAATTACAGCTATTCTGCTTCTCCTTTCACTCCCTGTTTTAGCAGCCGGAATCACAATACTATTAACAGATCGAAATCTGAATACCACATTCTTTGACCCTGCTGGAGGGGGAGATCCTATTCTATATCAGCACTTG
GBML31575-19	animalia	Mollusca	Gastropoda	Stylommatophora	Hygromiidae	Xerolenta	Xerolenta obvia	ACTTTATATATACTTTTTGGTGTGTGGTGTGGAATAGTGGGTACAGGCTTATCATTATTAATTCGATTTGAGCTCGGTACTTCAGGTGTTTTAACAGATGATCATTTTTATAATGTTATTGTAACTGCCCATGCGTTTGTGATAATTTTTTTTATAGTTATACCCATTATAATTGGGGGCTTTGGTAATTGGATGGTGCCTTTGCTGATTGGTGCTCCAGATATAAGCTTTCCACGTATAAACAATATAAGTTTTTGACTTTTACCCCCCTCATTTTTATTATTAATTAGAAGAAGTCTAGTAGAGGGAGGGGCAGGGACTGGTTGAACTGTTTACCCCCCTTTAAGGTCTTTAACGGGGCATAGTGGAGCTTCTGTTGATTTAGCAATTTTCTCATTACATTTAGCAGGTATATCATCTATTTTAGGGGCTATTAATTTTATTACCACAATTTTTAATATACGGGCTCCAGGTATAACAATGGAACGAGTGAGCTTATTTGTTTGATCTATTTTAGTAACAGTTTTTCTACTATTGTTATCATTACCTGTACTTGCAGGGGCTATTACCATGTTATTAACAGACCGTAATTTTAACACTTCTTTTTTTGATCCTGCGGGAGGCGGAGACCCAATTTTATATCAACATCTA
OPPOG2559-17	animalia	Arthropoda	Insecta	Hymenoptera	Dryinidae	Anteon		ACATTATATTTTATATTTGCACTCTGATCAGGTATAGTTGGAACAGCATTAAGAATATTAATTCGTTTAGAACTGAGATCTCCTGACTCAATATTAGGAAATGATCAAATTTATAATGCTATAGTTACTAACCATGCCTTTATTATAATTTTTTTTATAGTTATACCTTTTATAATTGGAGGATTTGGAAATTGGTTAATTCCAATTATATTAGGATCTCCAGATATAGCTTTCCCTCGAATAAATAATATAAGATTTTGACTTTTACCTCCTTCATTGATTTTTCTTTTAAGAGGAAGAATAATTGAATTAGGACCAGGAACAGGATGAACTTTATACCCTCCCTTATCAAATAATATTTCTCATAGTAGAATATCTGTAGATTTAACTATTTTATCTCTTCATTTAGCAGGAGCTTCTTCAATTATAGGAGCTATTAATTTTATTGCTACTATTATTAATATAACTTGTTTTAATATTAAATTTACACAAATTAATTTATTTATTTGATCAATTTTTATTACTGTAATTTTATTATTATTATCATTACCTGTTTTAGCAGGAGCAATTACTATATTACTATCAGACCGTAATTTAAATACATCTTTTTTTGACCCAGCCGGAGGTGGAGACCCTATTTTATTCCAACATTTA
SPICA849-10	animalia	Arthropoda	Arachnida	Araneae	Gnaphosidae	Zelotes	Zelotes fratris	ACTTTATATTTGTTATTTGGTTCATGGGCTGCTATAGTAGGAACTGCTATAAGAGTATTAATTCGTATAGAATTGGGTCAACCTGGAAGATTTATAGGTGATGATCATTTATATAATGTTATTGTAACTGCTCATGCATTTGTTATGATTTTTTTTATAGTTATACCTATTTTAATTGGTGGGTTTGGAAATTGATTAGTTCCTTTGATATTGGGGGCTCCAGATATAGCATTTCCTCGCATAAATAATTTAAGTTTTTGATTATTACCTCCTTCATTAATATTATTATTTATTTCGTCTATGGTAGAAATAGGGGTAGGTGCTGGTTGAACTGTATATCCTCCTTTGGCTTCTAATATAGGTCATTCGGGAAGAGCCATGGATTTTGCTATTTTTTCTTTACATTTAGCGGGTGCTTCGTCTATTATAGGAGCAATTAATTTTATTTCTACTGTAATTAATATGCGTTCTATTGGAATAAGTATGGAGAAGGTTCCTTTGTTTGTATGATCAGTATTTATTACTGCGGTGTTATTATTATTATCTTTACCTGTATTAGCAGGTGCTATTACTATACTATTAACTGATCGTAATTTTAATACTTCGTTTTTTGATCCTGCTGGGGGAGGGGATCCTATTTTATTTCAACATTTA
GBDPT708-14	animalia	Arthropoda	Insecta	Diptera	Tephritidae	Bactrocera	Bactrocera minax	ACCCTATACTTTATCTTCGGGGCTTGAGCAGGGATAGTAGGAACTTCCCTTAGAATCCTTGTTCGAGCAGAACTAGGCCACCCAGGAGCCTTAATCGGAGATGACCAAATTTATAACGTAATCGTTACAGCCCACGCTTTTGTAATAATCTTCTTCATAGTGATACCTATCATAATTGGAGGATTCGGAAACTGATTAGTACCCCTAATACTAGGGGCCCCCGACATAGCTTTCCCACGAATAAATAATATAAGATTCTGATTACTGCCACCATCTCTTACCTTATTGTTAGTCAGCAGCATAGTGGAAAACGGGGCGGGCACAGGTTGGACTGTTTACCCTCCGCTATCATCTATTATCGCCCACGGAGGGGCCTCAGTCGACTTAGCCATTTTCTCCCTCCACCTAGCAGGAATCTCGTCAATTCTAGGGGCAGTAAACTTTATTACTACAGTAATTAATATGCGTTCAACAGGAATTACATTTGACCGAATACCCCTCTTTGTATGAGCCGTAGTACTAACAGCTCTACTCCTCTTACTATCCCTCCCAGTCCTAGCCGGAGCTATCACAATACTTTTAACAGACCGAAACTTAAACACTTCCTTCTTCGACCCAGCAGGAGGGGGAGACCCCATTCTCTACCAACACTTA
FOAF918-07	animalia	Chordata	Elasmobranchii	Myliobatiformes	Gymnuridae	Gymnura	Gymnura zonura	CTCTACCTAATCTTCGGTGCATGAGCAGGAATAGTGGGCACCGGCCTTAGCCTCTTAATTCGGACCGAACTAAGTCAACCAGGAGCCCTACTAGGTGATGATCAAATCTACAATGTCATTGTCACCGCCCATGCCTTTGTAATAATCTTCTTTATAGTTATACCGATCATGATCGGCGGGTTCGGAAACTGACTGATCCCCCTAATGATTGGTGCCCCAGACATGGCCTTCCCGCGAATAAATAACATAAGCTTCTGACTTCTCCCCCCCTCCTTTCTCCTATTACTAGCCTCAGCGGGAGTAGAAGCTGGGGCCGGGACAGGCTGAACAGTTTACCCTCCACTAGCAGGCAACTTAGCGCATGCCGGAGCATCAGTTGACCTAACCATCTTTTCCCTCCACCTAGCAGGAGTCTCCTCAATCCTAGCATCAATTAACTTTATCACCACAATCATTAATATAAAACCCCCAGCGATTTCCCAATATCAAACTCCCCTTTTTGTTTGATCCATCCTTATCACGACCATTCTTCTTCTCCTCTCCCTCCCCGTTCTAGCAGCAGGCATTACTATGCTTCTCACAGACCGCAATCTTAACACAACTTTCTTCGACCCTGCAGGGGGTGGCGACCCCATCCTCTATCAGCATCTC
TZBNA230-03	animalia	Chordata	Aves	Procellariiformes	Hydrobatidae	Oceanodroma	Oceanodroma furcata	ATCTTTGGTGCATGAGCCGGTATAATCGGGACTGCACTCAGCCTACTCATCCGTGCAGAACTCGGCCAACCGGGGACTCTCCTAGGAGACGACCAAATCTATAATGTAATCGTTACTGCCCATGCCTTCGTAATAATCTTCTTCATAGTTATACCAGTAATGATTGGAGGATTTGGAAACTGACTAGTCCCTCTCATAATCGGCGCCCCCGACATAGCATTCCCACGTATAAACAACATAAGCTTCTGACTACTACCTCCATCCTTCCTACTCCTGTTAGCCTCCTCCACAGTAGAAGCGGGGGCAGGTACAGGATGAACTGTATACCCACCCCTGGCCGGCAACCTAGCTCACGCTGGAGCCTCAGTCGACTTAGCCATCTTCTCCTTACACCTAGCAGGTGTATCTTCCATTCTAGGAGCAATCAACTTTATTACAACCGCTATCAATATAAAACCACCTGCACTCTCACAGTACCAAACCCCACTATTCGTATGATCCGTCCTCATTACGGCTGTCCTGCTACTACTCTCACTTCCAGTTCTCGCCGCCGGTATTACAATACTACTAACGGACCGAAACCTAAACACTACATTCTTTGACCCTGCCGGAGGGGGCGACCCCGTACTCTACCAACACCTTTTCTGATTCTTTGGTCACCCAGAAGTCTATATCCTAATCCTC
JSJUL1132-11	animalia	Arthropoda	Insecta	Diptera	Chloropidae	Liohippelates	Liohippelates bishoppi	ACATTATATTTTATATTCGGAGCATGAGCTGGAATAGTAGGAACATCATTAAGAATTTTAATTCGAGCTGAACTAGGACATCCAGGAGCTTTAATTGGAGATGATCAAATTTATAATGTAATTGTTACTGCCCATGCTTTTGTAATAATTTTTTTTATAGTAATACCTATTATAATTGGAGGATTTGGAAATTGATTAGTTCCATTAATACTAGGAGCTCCTGATATAGCATTTCCTCGAATAAATAATATAAGTTTTTGATTATTACCACCATCATTAACATTATTAATGGCTAGAAGTATAGTAGAAAATGGAGCTGGAACAGGATGAACTGTTTATCCTCCTTTATCTTCAATTATTGCTCATGGAGGTGCATCAGTTGATTTAGCAATTTTTTCACTTCATTTAGCAGGTGTTTCTTCAATTCTAGGAGCAGTAAATTTTATTACTACAGTAATTAATATACGATCTACAGGAATTACATTCGATCGAATACCATTATTTGTTTGATCAGTAGTAATTACTGCCTTATTATTATTATTATCTCTACCAGTATTAGCTGGAGCAATTACTATATTATTAACTGATCGAAATTTAAATACTTCATTTTTTGATCCAGCAGGAGGAGGAGATCCAATTTTATATCAACATTTA
GBCRO2696-19	animalia	Arthropoda	Hexanauplia	Scalpelliformes	Pollicipedidae	Pollicipes	Pollicipes polymerus	ACTTTATATCTAATTTTTGGGGCATGATCAGCAATAGTTGGAACAGCCTTAAGTATACTAATTCGAGCAGAACTGGGTCAACCTGGAAGTTTAATTGGAGACGACCAGATTTATAATGTGATTGTTACTGCCCACGCTTTTATTATAATTTTTTTTATGGTTATGCCTATTATAATTGGGGGATTCGGAAATTGACTTCTACCCTTAATACTAGGAGCTCCAGATATAGCTTTTCCGCGTCTCAATAATATAAGATTTTGGCTATTACCCCCTGCCTTAATGTTATTAATTAGAGGATCACTAGTAGAAGCTGGGGCGGGAACTGGATGGACAGTATACCCACCTCTAGCCAGCAATATCGCACACTCAGGAGCCTCTGTAGACCTCTCTATTTTTTCATTACACTTAGCGGGAGCTTCCTCTATTTTAGGAGCTATCAACTTCATATCCACAGTAATTAATATACGAGCTGAAACTTTAACATTCGACCGTTTACCTTTATTTGTATGAAGAGTATTTGTGACAGTGATTCTACTATTATTATCTTTACCTGTGTTAGCCGGAGCCATTACTATGCTTTTAACTGACCGGAATCTTAATACATCATTTTTCGACCCTACAGGGGGAGGAGACCCTATTTTATACCAACACTTA
EUCAR964-11	animalia	Arthropoda	Insecta	Coleoptera	Carabidae	Bembidion	Bembidion properans	ACTTTGTATTTTATTTTTGGAGCATGATCCGGAATAGTTGGAACTTCTTTAAGTATACTAATTCGAGCAGAATTAGGTAACCCAGGATCTTTAATTGGTGATGATCAAATTTATAATGTAATTGTAACCGCTCATGCATTTGTGATGATTTTTTTTATAGTAATGCCTATTTTAATTGGAGGGTTTGGAAATTGATTAGTTCCTTTAATATTAGGGGCTCCTGATATAGCTTTCCCACGAATAAATAATATAAGATTTTGACTCCTTCCTCCATCTTTAAGCCTTCTTTTAATAAGTTCTATAGTTGAAAGAGGAGCTGGTACCGGATGGACCGTGTACCCCCCGCTATCCTCTTCAATTGCTCACAGAGGGGCTTCCGTTGACCTGGCAATTTTTAGACTACATCTTGCAGGGGTCTCATCAATTTTAGGGGCTGTAAATTTTATTACAACAATCATTAATATGCGGTCAACAGGTATAACATTTGACCGAATACCTTTATTTGTATGATCAGTAGGAATCACAGCATTATTATTATTACTTTCATTACCTGTATTAGCAGGAGCCATTACAATACNCCTAACAGATCGAAATTTAAATACTTCTTTTTTTGATCCTGCNGGAGGAGGAGACCCTATTTTATACCAACATTTA
OPPUO390-17	animalia	Arthropoda	Collembola	Entomobryomorpha	Entomobryidae	Entomobrya	Entomobrya atrocincta	ACTTTATACTTAATTTTTGGTGTTTGATCGGCTATAGTAGGAACTGCATTTAGTGTATTAATTCGACTAGAGCTAGGACAACCAGGAAGATTTATTGGAGACGATCAGATTTATAACGTTATAGTAACAGCCCATGCTTTTATTATAATTTTTTTTATAGTTATACCTATTATAATTGGAGGCTTTGGAAATTGACTAGTTCCACTTATAATTGGAGCCCCAGATATAGCTTTTCCTCGAATAAATAACATAAGATTTTGACTTCTTCCTCCTTCGTTAACCCTATTATTAGCAGGAGGCCTAGTAGAAAGTGGTGCAGGTACTGGTTGAACAGTTTATCCTCCTTTAGCCTCAGGCATTGCGCACGCTGGAGCCTCTGTAGACTTATCAATTTTTAGTCTTCACTTAGCCGGAGCAAGCTCTATTTTAGGGGCTGTAAATTTTATTACAACTATTATTAATATACGAGCCCCTGGTTTATCCTGAGACCAAACACCTCTATTTGTTTGATCAGTATTTTTAACAGCTATTCTTCTTCTTCTTTCTTTACCAGTCTTAGCCGGTGCTATTACTATACTTCTTACAGATCGAAACTTAAATACTTCTTTCTTTGATCCTGCTGGAGGGGGAGACCCTATTCTTTATCAACATTTA
SCBP117-15	animalia	Arthropoda	Insecta	Lepidoptera	Pieridae	Pieris	Pieris canidia	ACTTTATATTTTATTTTCGGAATTTGATCAGGAATAGTAGGAACATCTTTAAGTTTACTAATTCGAACTGAATTAGGAAACCCAGGATTTCTAATTGGAGACGATCAAATTTATAATACTATTGTAACAGCTCATGCTTTTATTATAATTTTTTTTATGGTAATACCTATTATAATTGGAGGATTCGGAAATTGATTAGTGCCTTTAATATTAGGAGCTCCTGATATAGCTTTCCCACGAATAAATAATATAAGATTTTGATTACTCCCTCCTTCATTAACTTTATTAATTTCAAGAAGAATTGTAGAAAATGGAGCAGGAACAGGATGAACAGTGTACCCCCCACTTTCATCTAACATTGCTCATAGAGGTTCTTCAGTAGATTTAGCCATTTTTTCTTTACATTTAGCTGGAATTTCTTCAATTTTAGGAGCCATTAATTTTATTACAACTATTATTAATATACGTATTAGAAATATATCATTTGACCAAATACCATTATTTGTATGAGCTGTAGGAATCACAGCTTTACTTTTATTGCTATCATTGCCAGTTCTAGCAGGTGCAATTACAATACTTTTAACAGACCGAAATTTAAATACTTCATTTTTTGACCCAGCTGGAGGAGGAGATCCAATTCTTTACCAACACTTG
CNWBC262-13	animalia	Arthropoda	Insecta	Hymenoptera	Braconidae	Proacrisis		GTTTTATATTTTTTATTTGGTATATGAGCTGGGATAGTTGGGTTGTCAATAAGTTTAATTATTCGATTGGAATTAGGGATACCTGGTAGTTTATTAGGTAATGATCAAATTTATAATACAATTGTTACTTCTCATGCTTTTGTTATAATTTTTTTTATAGTAATACCTGTAATAATTGGGGGATTTGGAAATTGATTAATTCCTTTAATATTAGGGGCTCCTGATATGGCTTTTCCTCGAATAAATAATATAAGATTTTGATTATTAATTCCTTCTTTAACTTTATTATTATTTAGTGGAATTGTTAATGTTGGGGTTGGTACAGGTTGAACAGTTTATCCTCCTTTATCTTCAATTATAGGACAAATAGGAATATCTGTTGATTTAGCAATTTTTTCTTTACATTTGGCCGGGATTTCTTCTATTATAGGGGCAATTAATTTTATTACAACTATTTTTAATATACGGTTGAATAAATTAAGAATAGATCAAGTTTCTTTATTTATTTGATCAGTTTTAATTACTGCTTTTTTATTATTATTATCTTTACCTGTTTTAGCTGGGGCAATTACTATATTGTTAACTGATCGAAATTTGAATACTACTTTTTTTGATTTTTCAGGTGGGGGAGATCCTGTTTTGTATCAACATTTA
ETBM029-11	animalia	Chordata	Mammalia	Rodentia	Cricetidae	Microtus	Microtus pennsylvanicus	ACCCTATATTTACTATTTGGGGCCTGAGCAGGGATAGTAGGAACAGCCCTTAGCATCCTGATTCGAGCAGAACTTGGTCAACCGGGCGCTCTGCTAGGTGATGACCAAATCTATAATGTAATCGTCACAGCCCATGCATTCGTAATAATTTTCTTCATAGTTATACCAATGATAATTGGTGGTTTCGGCAACTGACTTGTTCCACTTATAATTGGAGCGCCAGATATAGCATTCCCTCGAATAAATAATATAAGCTTCTGACTTCTACCACCATCATTTCTCCTCTTACTGGCATCATCAATAGTAGAAGCTGGGGCAGGAACAGGCTGAACCGTTTACCCTCCATTAGCCGGCAATTTAGCACATGCCGGAGCATCAGTTGACCTAACTATTTTTTCATTACATTTAGCAGGTGTATCCTCAATCCTTGGGGCAATTAATTTTATTACTACCATTATTAACATAAAACCACCAGCTATAACACAATACCAAACTCCTTTATTTGTCTGATCAGTACTAATTACTGCTGTACTTTTACTTCTTTCTCTTCCTGTCCTAGCTGCAGGGATCACTATACTTCTTACGGACCGTAATTTAAACACCACCTTCTTTGACCCAGCCGGAGGAGGCGACCCCATCCTCTACCAACACCTA
NBINS219-14	animalia	Arthropoda	Insecta	Hemiptera	Flatidae	Ormenis	Ormenis saucia	ACACTATACTTTATATTCGGAATCTGATCTGGATTAGTAGGGATAATAATAAGTATAATCATTCGAATAGAACTATCCCAACCAGGATCAATAATTAAGAATGATCAAATCTATAATACAATTGTAACTTCACATGCATTTGTAATAATCTTTTTTATAGTAATACCAATTATAATCGGCGGATTTGGTAACTGATTAGTACCATTAATAATCGGAGCACCAGACATAGCATTTCCACGAATAAATAACATAAGATTCTGACTTCTACCTATATCAATTACACTACTTATTGCTAGATCAATATCAGCATCAGGAACAGGAACAGGATGAACTGTATACCCACCACTATCAGCCCAAGAAGCTCATTCAGGCCCATCCGTAGACTTAACAATTTTTTCACTTCACATTGCAGGTATCAGATCAATTATAGGAGCAATTAATTTCATTTCAACAATTATAAATATACGAATTAAAGGAATAACAATAGAAAAAACACCATTATTCTGCTGATCGGTTCTTATTACAGCAATTCTTCTTCTTGTATCCCTCCCAGTCCTAGCCGGAGCAATTACTATACTAATTATAGACCGAAACTTAAACACATCATTTTTTGATCCATCAGGAGGAGGTGATCCTATTTTATATCAACATTTA
MOP773-12	animalia	Chordata	Actinopterygii	Ophidiiformes	Ophidiidae	Monomitopus		CTCTATCTAGTATTTGGTGCTTGAGCCGGAATAGTGGGAACGGCTTTAAGCCTACTAATTCGAGCTGAGTTGAGCCAACCCGGCGCTCTCCTCGGAGACGATCAAATTTATAATGTTATCGTTACCGCTCACGCCTTCGTGATGATTTTCTTTATAGTAATACCGATTATGATCGGAGGCTTCGGGAACTGACTTATCCCGCTAATGATCGGGGCCCCCGACATGGCCTTTCCTCGTATAAATAATATGAGCTTCTGACTGCTCCCTCCCTCCTTCCTGCTTCTCCTATCATCCTCTGGTGTAGAGGCCGGTGCCGGCACGGGTTGAACAGTCTACCCCCCACTAGCAGGAAACCTCGCACATGCTGGGGCTTCTGTAGACCTTACAATCTTCTCCCTTCACCTGGCAGGTGTCTCTTCAATTCTGGGGGCTATTAATTTTATTACTACAATCATTAATATAAAACCTCCCGCCATCTCCCAATACCAAACACCCCTCTTCGTGTGATCAGTACTAATTACAGCAGTACTGCTTCTTCTGTCCCTACCCGTGCTTGCCGCTGGCATTACCATGCTTCTTACTGATCGTAACTTAAATACAACCTTCTTTGACCCCGCAGGCGGGGGTGACCCCATCCTGTACCAACACCTC
ASAMI358-07	animalia	Arthropoda	Insecta	Hymenoptera	Formicidae	Paratrechina	Paratrechina longicornis	ATTCTTTATTTTCTTTTTGCAATCTGATCAGGTATAATTGGCTCATCTATAAGAATGATTATTCGCTTAGAATTAGGATCTACTAATGCTTTAATTAATAATGATCAAATTTATAATTCTATGGTAACTAGTCATGCTTTTATTATAATTTTTTTTATAGTTATACCTTTTATAATTGGGGGATTCGGTAATTTTCTTGTACCCCTAATATTAGGATCCCCAGACATAGCTTATCCTCGAATAAATAATATAAGATTTTGACTTTTACCTCCTTCAATCTCTTTATTATTACTAAGAAATTTTATCAATGATGGAGTGGGTACTGGATGGACAGTGTACCCCCCATTAGCCTCTAATATTTTTCATAATGGACCTTCTGTTGATTTAGCAATTTTTTCACTGCATATTGCTGGTATATCATCTATTCTAGGAGCAATTAATTTCATTTCCACAATTTTAAATATACACCATAAAAATTTTTCAATTGACAAAATTCCTCTTCTTGTTTGAGCAATCCTAATTACCGCAATTCTCCTTCTTTTATCTTTACCAGTACTGGCAGGTGCTATTACTATACTACTCACTGATCGAAATCTAAATACTTCTTTTTTCGACCCATCAGGAGGGGGAGACCCTATTCTATATCAACACCTA
OPPQG1137-17	animalia	Arthropoda	Insecta	Diptera	Phoridae	Megaselia	Megaselia pulicaria complex	ACATTATATTTTATTTTTGGAGCTTGAGCAGGAATAGTTGGTACATCTCTTAGAATTATAATTCGTGCTGAATTAGGTCATCCTGGTGCCTTAATTGGTGATGATCAAATTTATAATGTAATTGTAACTGCACATGCTTTTATTATAATTTTTTTTATAGTAATACCTATTATAATAGGAGGATTTGGAAATTGACTTGTCCCATTAATACTTGGAGCTCCTGATATAGCTTTTCCACGAATAAATAATATAAGTTTTTGAATATTACCTCCATCTTTAACTCTTTTATTAGCCAGTAGTATAGTAGAAAACGGAGCAGGAACAGGATGAACTGTTTATCCACCTCTTTCTTCTAGAATTGCTCATAGAGGAGCTTCTGTTGATTTAGCTATTTTTTCTCTTCATTTAGCAGGAATTTCATCAATTCTTGGAGCTGTAAATTTTATTACTACTATTATTAATATACGATCTTCAGGAATTACATTTGATCGAATACCTTTATTTGTTTGATCAGTTGGAATTACAGCTTTATTATTACTTTTATCACTTCCTGTATTAGCAGGAGCTATTACTATATTATTAACTGATCGAAATTTTAATACATCATTTTTTGATCCAGCAGGTGGTGGAGATCCAATTTTATATCAACATTTA
OPPMO1279-17	animalia	Arthropoda	Insecta	Orthoptera	Gryllidae	Neoxabea	Neoxabea bipunctata	ACACTCTACTTCATTTTTGGTATTTGAGCTGGAATAGTAGGTACATCCTTAAGTATACTAATTCGAATAGAATTAGGACAACCAGGTTCATTAATTGGTAATGACCAAATTTACAATGTTATTGTAACAGCACATGCTTTCGTAATAATTTTTTTTATAGTAATACCAATTATAATTGGAGGTTTTGGAAACTGATTAGTACCCCTAATACTAGGGGCACCTGATATGGCCTTTCCTCGAATGAATAATATGAGATTTTGATTACTTCCACCTTCTTTAATTCTCCTTCTTACCAGAAGAATAGTGGAAAATGGCGCTGGCACAGGATGAACTGTGTACCCCCCATTATCAGCAGGAATTGCTCATGCCGGAGCTAGAGTTGATCTAGCAATTTTTTCTTTACATTTAGCAGGAATTTCATCCATTTTGGGGGCAGTAAACTTTATCACCACCATAATTAATATACGATCCCCAGGTATAAATCCTGACCAAATATCCTTATTTATTTGAGCTGTTGGTATTACAGCATTATTACTCTTATTATCCTTACCTGTTCTTGCAGGAGCTATTACGATACTTCTATCAGATCGAAACTTAAATTCATCATTTTTTGACCCTTCTGGGGGGGGTGACCCTATTTTGTACCAACATTTA
ANICS183-11	animalia	Arthropoda	Insecta	Lepidoptera	Crambidae	Bissetia	Bissetia subfumalis	ACTTTATATTTTATTTTTGGAATTTGAGCAGGAATAGTAGGAACATCTTTAAGAATTTTAATTCGAACTGAATTAGGTAATCCAGGATCTTTAATTGGAGATGATCAAATTTATAATACTATTGTTACAGCTCATGCATTTATTATAATTTTTTTTATAGTTATACCAATTATAATTGGAGGATTTGGAAATTGATTAGTACCTTTAATATTAGGAGCTCCTGATATAGCTTTCCCACGAATAAATAATATAAGATTTTGATTATTACCTCCTTCTTTAACTCTATTAATTTCTAGAAGAATTGTAGAAAATGGAGCTGGAACAGGATGAACAGTGTACCCCCCACTTTCATCTAATATTGCTCACGGAGGAAGATCAGTGGATTTAGCAATTTTTTCTTTACATTTAGCTGGTATTTCTTCAATTTTAGGAGCTATTAACTTTATTACTACAATTATTAATATACGAATTAATGGATTATCCTTTGATCAAATACCTTTATTTGTTTGATCAGTTGGTATTACAGCTTTACTTCTTCTTTTATCTTTACCAGTTTTAGCTGGAGCTATTACTATATTATTAACTGATCGAAATTTAAATACTTCATTTTTTGATCCAGCAGGAGGAGGAGATCCTATTTTATATCAACATTTA
COLLA211-07	animalia	Arthropoda	Collembola	Entomobryomorpha	Entomobryidae	Orchesella	Orchesella villosa	ACTATATATTTAATCTTCGGTGTTTGATCAGCTATAGTTGGTACAGCTTTTAGTGTTTTAATTCGCTTAGAATTAGGTCAACCTGGTAGTTTTATTGGAGATGATCAAATTTATAATGTAATAGTTACAGCTCACGCTTTTATTATAATTTTTTTTATAGTTATGCCCATTATAATTGGTGGTTTTGGTAATTGATTAGTTCCTTTAATAATTGGTGCGCCAGACATAGCTTTTCCCCGAATAAATAATATAAGTTTTTGATTGCTACCCCCATCATTAACTTTATTATTAGCAGGTGGTTTAGTAGAAAGAGGGGCAGGAACCGGATGAACTGTATACCCACCCTTAGCCGCAGGAATCGCCCACGCTGGTGCTTCTGTAGATTTATCTATTTTTAGTCTACATCTTGCCGGGGCTTCTTCTATTTTAGGCGCAGTAAATTTTATTACTACTATTATTAACATACGAACTCCTGGGATATCCTGAGATCAAACGCCTTTATTTGTTTGATCCGTATTTTTAACAGCAATTTTACTATTATTATCCCTACCTGTATTAGCAGGTGCTATTACCATATTATTAACAGATCGAAATTTAAACACTTCTTTTTTTGACCCAGCAGGCGGTGGTGACCCTATTTTATACCAACATTTA
NCCA963-11	animalia	Arthropoda	Insecta	Diptera	Calliphoridae	Cynomya	Cynomya cadaverina	ACTTTATACTTTATTTTTGGAGCTTGATCAGGAATGATCGGAACTTCATTAAGAATTTTAATTCGAGCCGAACTAGGACACCCTGGAGCATTAATTGGTGATGACCAAATCTATAATGTAATTGTTACAGCTCATGCTTTTATTATAATTTTTTTTATAGTAATACCAATTATAATTGGAGGATTTGGTAATTGATTAGTCCCTTTAATGTTAGGAGCCCCAGATATAGCTTTCCCTCGGATAAACAATATAAGTTTCTGACTTTTACCTCCTGCATTAACTTTACTATTAGTAAGTAGTATAGTGGAAAACGGAGCTGGAACAGGATGAACTGTTTACCCACCTTTATCATCTAATATCGCTCATGGAGGAGCTTCTGTTGATTTAGCTATTTTTTCTTTACACTTAGCAGGAATTTCTTCAATTTTAGGAGCTGTAAATTTTATTACAACAGTTATTAATATACGATCAACAGGAATTACTTTTGACCGAATACCACTATTCGTTTGATCAGTAGTAATTACAGCTTTATTACTTTTACTATCTTTACCTGTTCTAGCTGGTGCTATTACAATATTATTAACAGACCGAAACCTTAATACTTCATTCTTCGACCCAGCAGGAGGAGGAGACCCAATTCTATACCAACATTTA
NOORT150-13	animalia	Arthropoda	Insecta	Orthoptera	Tettigoniidae	Pholidoptera	Pholidoptera griseoaptera	ACATTATATTTCATTTTTGGTGCATGAGCAGGAATAGTAGGGACATCTCTTAGCCTCTTAATCCGGGCAGAATTAGGGCAGCCAGGGTATNTAATTGGAGATGACCAAATCTACAACGTAATTGTAACAGCCCATGCATTCGTAATAATTTTCTTTATAGTAATACCAATTATAATTGGGGGATTNGGNAACTGATTAGTTCCTCTTATACTNGGAGCCCCAGATATAGCTTTTCCCCGTATAAATAATATAAGTTTTTGATTATTACCACCCTCATTAACCCTACTACTCAGAAGTAGCCTAGTGGAAAGTGGAGCTGGCACTGGTTGGACGGTATACCCACCTTTATCAGCAGGAATTGCTCATGCTGGAGCTTCCGTAGACCTAGCAATTTTCTCCTTACATCTTGCTGGAGCTTCCTCAATTCTAGGAGCAGTTAATTTTATTACTACAACTATTAATATACGAGCCCCAGGGATATCTTTAGATCAAACCCCCTTATTTGTATGGGCTGTAGCTATTACAGCCCTTTTACTTCTTTTATCCCTTCCTGTTCTTGCTGGAGCAATTACTATACTATTAACCGATCGTAATCTAAATACCTCATTTTTTGACCCAGCAGGAGGGGGAGATCCTATTCTTTACCAACACCTA
ISSIK382-15	animalia	Arthropoda	Insecta	Lepidoptera	Gracillariidae	Phyllonorycter	Phyllonorycter sp. 1	ACTCTTTATTTTATTTTCGGAATCTGAGCAGGAATAATTGGATCTTCTTTAAGAATTATAATTCGAGCCGAATTAGGAAACCCGGGATCATTAATTGGAGATGATCAAATTTATAACACAATTGTTACAGCACATGCATTTATTATAATTTTTTTTATAGTAATACCAATTATAATTGGAGGATTTGGAAATTGATTAGTCCCTCTTATGCTTGGAGCACCAGATATAGCCTTTCCTCGTCTTAATAATATAAGATTTTGGCTACTTCCCCCCTCTATTTTACTTTTAATTTCGAGAAGAGTAGTAGAAAATGGAGTAGGAACTGGGTGAACCGTTTACCCTCCTTTATCCTCTAATATTGCCCATAGAGGAAGTTCAGTAGATTTAGCTATTTTTTCATTGCATCTTGCTGGGATTTCTTCAATTTTAGGAGCTATTAATTTTATTACAACTATTATTAATATACGAACTAATGGAATAAAATTTGATAATATACCCTTATTTGTTTGAGCAGTAGGAATTACAGCCCTACTTCTTTTATTATCATTGCCAGTTTTAGCCGGAGCTATTACCATATTATTAACAGATCGAAATTTAAATACATCATTTTTCGACCCTGCTGGAGGAGGAGATCCAATTTTATACCAACATTTA
OPPZG481-17	animalia	Arthropoda	Collembola	Entomobryomorpha	Entomobryidae	Entomobrya	Entomobrya nivalis	ACTTTATATTTAATTTTCGGAGTTTGGGCTGCGATAGTGGGAACTGCCTTCAGAGTTTTAATTCGCTTAGAGTTAGGTCAACCTGGTAGATTTATTGGAGATGATCAAATTTACAATGTTATAGTTACTGCACATGCTTTTATTATAATTTTCTTTATAGTTATACCTATTATAATTGGAGGATTTGGAAACTGGTTAGTACCTTTAATAATTGGTGCTCCTGATATAGCATTCCCCCGGATAAATAACATAAGATTCTGGCTTCTTCCCCCCTCTCTAACCCTTTTATTAACAGGAGGGTTAGTAGAAAGAGGAGCTGGAACTGGATGAACGGTTTATCCCCCTTTAGCTGCGGGTATTGCTCACGCAGGAGCCTCAGTTGACCTCTCAATTTTTAGTCTACACTTAGCAGGTGCTTCTTCAATTCTAGGGGCTGTAAATTTTATTACAACTATTATTAATATACGAACACCCGGCATATCCTGAGATCAAACACATTTATTTGTTTGATCAGTTTTTTTAACAGCCATTTTACTTCTTCTTTCTTTACCTGTTTTAGCTGGTGCTATTACCATATTATTAACAGATCGAAATCTTAATACGTCTTTTTTTGACCCTGCGGGAGGTGGGGACCCAATTTTATACCAACACTTA
DEEUR678-16	animalia	Arthropoda	Insecta	Lepidoptera	Noctuidae	Athetis	Athetis furvula	ACATTATATTTTATTTTTGGTATTTGAGCTGGGATAGTAGGAACATCTTTAAGATTATTAATTCGAGCAGAATTAGGAAATCCTGGATCTTTAATTGGAGATGATCAAATTTATAATACTATTGTTACGGCTCATGCTTTTATTATAATTTTTTTTATAGTTATACCTATTATAATTGGTGGATTTGGAAATTGACTTGTCCCTTTAATATTAGGTGCTCCAGATATAGCATTTCCTCGAATAAATAATATAAGTTTTTGACTTCTCCCCCCTTCTTTAACTTTACTTATTTCAAGAAGAATTGTAGAAAATGGAGCAGGAACAGGATGAACAGTATATCCACCCCTTTCCTCTAATATTGCTCATGGAGGAAGATCTGTTGATTTAGCAATTTTTTCCTTACATTTAGCTGGTATTTCTTCTATTTTAGGAGCTATTAATTTTATTACTACAATTATTAATATACGATTAAATAGTTTATCTTTTGATCAAATACCTTTATTTGTTTGAGCAGTAGGAATTACTGCATTTTTACTCCTTTTATCTTTACCTGTATTAGCTGGAGCTATTACTATACTTTTAACAGATCGAAATTTAAATACTTCTTTTTTTGATCCAGCAGGAGGAGGTGATCCTATTTTATATCAACATTTA
LPSOD307-09	animalia	Arthropoda	Insecta	Lepidoptera	Noctuidae	Lacinipolia	Lacinipolia lorea	ACATTATATTTTATTTTTGGAATTTGAGCTGGAATAGTAGGAACTTCATTAAGATTACTTATTCGAGCTGAATTAGGAAATCCTGGATCTTTAATTGGAGATGATCAAATTTATAATACTATTGTTACAGCTCATGCTTTTATTATAATTTTCTTTATAGTTATACCAATTATAATTGGAGGATTCGGAAATTGACTTGTTCCTTTAATATTAGGAGCTCCTGATATAGCTTTCCCTCGAATAAATAATATAAGTTTTTGACTTTTACCCCCCTCTTTAACTTTACTTATTTCAAGAAGAATTGTAGAAAATGGAGCAGGAACTGGATGAACAGTTTACCCCCCTCTTTCATCTAATATTGCCCATGGAGGAAGTTCTGTAGATTTAGCTATTTTTTCTCTTCATTTAGCTGGTATTTCATCAATTTTAGGGGCTATTAATTTCATTACTACAATTATTAACATACGATTAAATAATTTATCATTTGATCAAATACCTTTATTTGTATGAGCAGTAGGAATTACTGCATTTTTACTATTATTATCTTTACCTGTTTTAGCAGGAGCTATTACAATACTTTTAACTGATCGAAATTTAAATACATCTTTTTTTGATCCTGCAGGAGGAGGAGATCCAATTTTATATCAACATTTA
SCAFB988-07	animalia	Chordata	Actinopterygii	Scorpaeniformes	Zoarcidae	Lycodes	Lycodes esmarkii	CTTTATCTAGTATTTGGTGCCTGGGCCGGAATAGTTGGCACAGCTCTAAGCCTGCTCATTCGAGCGGAGCTAAGCCAACCCGGCGCCCTCCTGGGGGACGACCAAATTTACAATGTCCTTGTTACAGCGCATGCGTTCGTAATAATTTTCTTTATAGTAATACCAATTATGATTGGGGGTTTTGGAAACTGGCTCGTACCCTTAATAATTGGGGCCCCGGACATAGCATTCCCCCGAATAAACAACATGAGCTTTTGACTCCTTCCCCCATCTTTTCTCCTCCTCCTTGCCTCCTCAGGAGTAGAGGCGGGGGCTGGAACAGGGTGAACAGTTTACCCCCCTCTCTCTGGTAACCTAGCCCATGCAGGTGCCTCCGTTGATTTGACAATCTTCTCCCTTCACCTAGCAGGGATTTCTTCAATCCTCGGGGCAATTAATTTCATTACGACCATCATTAACATGAAGCCCCCTGCGATTTCTCAGTACCAGACACCCCTCTTCGTCTGGTCCGTACTCATTACGGCGGTCCTACTTCTCCTCTCTCTCCCCGTCCTTGCAGCTGGAATTACCATGCTCCTAACAGATCGTAACCTTAATACCACCTTCTTCGACCCCGCCGGAGGAGGAGACCCCATCCTTTACCAACACCTG
MFDC131-09	animalia	Arthropoda	Insecta	Diptera	Muscidae	Coenosia	Coenosia transiens	ACTTTATATTTCATTTTTGGTGCATGATCTGGAATAGTAGGAACATCATTAAGAATTTTAATTCGAACTGAATTAGGTCACCCTGGTGCCTTAATTGGAGATGATCAAATTTATAATGTAATTGTAACTGCTCATGCATTTATTATAATTTTTTTTATAGTAATACCAATTATAATTGGAGGATTTGGAAATTGATTAGTCCCTTTAATACTTGGAGCTCCTGACATAGCCTTCCCTCGAATAAATAATATAAGTTTTTGATTACTTCCCCCAGCATTAACATTACTACTAGCAAGCAGTATAGTTGAAAACGGAGCAGGGACAGGTTGAACAGTATACCCTCCACTATCTTCTAATATTGCTCATGGAGGAGCTTCTGTAGATTTAGCTATTTTTTCACTCCATTTAGCTGGAATTTCTTCTATTTTAGGAGCAGTAAATTTCATTACTACTGTAATTAATATACGATCTACAGGAATTACTTTTGACCGTATACCTTTATTTGTATGATCAGTAGCTATTACAGCTTTATTACTATTATTATCCTTACCAGTATTAGCTGGAGCCATTACAATATTACTAACAGATCGAAACTTAAATACATCCTTCTTTGATCCAGCTGGAGGAGGAGACCCAATTTTATACCAACATTTA
GBPIS459-18	animalia	Chordata	Actinopterygii	Cypriniformes	Nemacheilidae	Barbatula	Barbatula barbatula	ACCCTCTACCTAGTATTTGGTGCCTGAGCGGGCATAGTCGGAACTGCCCTAAGCCTATTAATCCGAGCCGAACTTAGTCAACCAGGGTCCCTCCTTGGCGACGACCAAATCTATAACGTTATTGTTACCGCACATGCCTTTGTCATAATCTTCTTTATAGTAATGCCCATCCTCATCGGAGGCTTTGGTAATTGACTTGTACCACTAATAATTGGAGCCCCAGACATGGCGTTCCCACGGATAAATAATATAAGCTTCTGACTCCTACCACCCTCTTTTCTTTTACTACTGGCCTCATCCGGTGTTGAAGCAGGAGCAGGAACAGGGTGGACAGTATACCCTCCCCTTTCAGGCAATCTTGCCCACGCTGGGGCGTCCGTTGACTTAACTATTTTTTCACTACACCTGGCTGGAGCTTCATCTATTCTTGGGGCCATTAATTTTATTACGACTACAATTAATATGAAACCCCCAGCCATCTCCCAATACCAAACCCCTCTTTTTGTATGGTCCGTCCTAGTAACTGCTGTCCTACTGCTTCTATCCCTACCTGTACTAGCCGCTGGTATCACTATGCTCCTTACAGATCGGAACCTGAATACTACGTTCTTCGACCCCTCAGGGGGAGGAGATCCCATCCTTTATCAACACCTA
ABMXA718-06	animalia	Chordata	Mammalia	Rodentia	Cricetidae	Oryzomys	Oryzomys couesi	ACATTATATTTAATTTTTGGTGCCTGAGCAGGAATAGTAGGAACAGCCCTTAGCATTATTATCCGAGCTGAACTAGGACAACCTGGCACTCTTCTAGGTGATGACCAAATTTACAACGTAGTCGTAACCGCTCATGCATTCGTAATAATTTTCTTTATAGTTATACCAATAATGATTGGTGGATTCGGAAATTGATTAGTCCCACTAATAATCGGAGCCCCAGACATAGCATTCCCACGAATAAATAATATAAGCTTCTGACTCCTCCCACCATCATTTTTACTTCTTCTAGCTTCATCTATAGTAGAAGCAGGAGCTGGCACAGGCTGAACAGTCTACCCACCACTGGCCGGTAACTTAGCCCACGCAGGAGCATCAGTAGACTTAACTATCTTCTCCCTACACCTAGCTGGAGTGTCTTCAATTTTAGGCGCTATTAATTTTATTACAACCATCATCAATATAAAACCACCAGCTATAACACAATATCAAACTCCATTATTTGTCTGATCAGTCCTAATTACGGCCGTACTACTACTTCTTTCACTACCAGTACTAGCCGCTGGCATCACCATACTCCTAACAGACCGAAATTTAAATACAACTTTCTTTGACCCAGCTGGAGGAGGAGACCCAATTCTATATCAACACTTA
LOFLD078-07	animalia	Arthropoda	Insecta	Lepidoptera	Momphidae	Mompha		ACATTATATTTTATTTTTGGAATTTGAGCAGGTATAGTTGGTACTTCATTAAGATTATTAATTCGAGCTGAATTAGGAAATCCCGGGTCTTTAATTGGAGATGACCAAATTTATAATACTATTGTTACAGCCCATGCCTTTATTATAATTTTTTTTATAGTAATACCTATTATAATTGGAGGATTTGGAAATTGATTAGTCCCCTTAATACTTGGTGCCCCAGATATAGCTTTCCCCCGTATAAATAATATAAGATTTTGACTTTTACCCCCTTCATTAACCCTTTTAACCTCAAGAAGAGTAGTAGAAAACGGTGCAGGAACTGGATGAACTGTTTACCCTCCTTTATCCTCAAATATTGCTCATAGAGGGAGATCTGTTGACTTAGCAATTTTTTCCTTACATTTAGCAGGAATTTCTTCAATTTTAGGAGCAATTAATTTTATTACAACTATTATTAATATACGATTAAATAATTTAATATTTGATCAAATACCTTTATTTGTTTGAGCAGTAGGTATTACAGCTTTATTATTATTACTTTCATTACCTGTATTAGCAGGAGCTATTACAATATTATTAACTGATCGTAATTTAAATACATCATTTTTTGATCCAGCAGGAGGAGGTGACCCAATTTTATATCAACATTTA
BCPOL875-10	animalia	Annelida	Polychaeta	Phyllodocida	Nereididae	Platynereis	Platynereis bicanaliculata	GGGACTTTATATTTTATTTTTGGTATATGATCTGGCTTATTAGGAACTTCAATAAGACTTCTTATTCGAGCAGAATTAGGCCAGCCAGGATCTCTGCTTGGTAGCGATCAATTATATAATACTATCGTAACAGCACATGCTTTTCTTATAATTTTTTTCTTGGTTATACCAGTAATAATTGGTGGTTTTGGTAACTGACTTGTTCCCCTTATACTAGGAGCCCCTGATATAGCTTTTCCCCGATTAAATAATATAAGGTTTTGACTTTTACCTCCCTCATTAACCCTTCTTTTATCTAGTGCAGCTGTAGAAAAAGGAGTCGGAACAGGATGAACTGTTTATCCCCCATTATCAAGAAACATCGCTCATGCAGGCCCATCAGTAGACTTAGCGATTTTTTCGCTTCATTTAGCAGGAGTTTCCTCTATCATAGGGGCAGTAAACTTTATTACTACAGTTATCAATATACGCTCCAAAGGATTACGACTAGAACGTGTACCCTTATTTGTTTGATCTGTTGTTATTACCGCAGTTTTACTATTATTAAGGCTCCCTGTCTTAGCAGGAGCCATTACTATGTTATTAACAGACCGTAACCTTAACACAGCATTTTTTGACCCAGCAGGTGGGGGGGACCCTATTTTATACCAACATCTA
BBLOE1169-12	animalia	Arthropoda	Insecta	Lepidoptera	Pyralidae	Meroptera	Meroptera cviatella	ACATTATACTTTATTTTTGGTATTTGATCAGGAATAGTTGGTACATCTTTAAGTCTTTTAATTCGAGCTGAATTGGGAACTCCTGGATCTTTAATTGGGGATGATCAAATTTATAACACTATTGTAACAGGTCATGCTTTTATTATAATTTTTTTTATAGTAATACCTATTATAATTGGAGGATTTGGAAATTGATTAGTGCCTTTAATATTAGGAGCTCCAGATATAGCTTTCCCCCGAATAAATAATATAAGATTTTGACTTTTACCTCCCTCTCTTATATTATTGATTTCAAGAAGAATTGTAGAAAATGGAGCAGGAACAGGATGAACAGTTTATCCCCCATTATCCTCTAATATTGCCCATGGAGGAAGATCAGTAGATCTTGCTATTTTTTCTCTACATTTAGCTGGAATTTCATCAATTTTAGGAGCAATTAATTTTATTACAACTATTATTAATATAAAATTAAATGGATTATCATTTGATCAAATACCATTATTTGTATGAGCTGTTGGAATTACAGCTTTATTATTACTTTTATCTTTACCTGTATTAGCAGGAGCTATTACAATATTATTAACTGACCGAAATTTAAATACTTCTTTTTTTGACCCTGCTGGAGGAGGTGATCCTATTTTATATCAACATTTA
GWORO779-09	animalia	Arthropoda	Insecta	Lepidoptera	Pieridae	Aporia	Aporia crataegi	ACTTTATATTTTATTTTCGGAATTTGATCAGGAATAGTCGGTACCTCTTTAAGTTTATTAATTCGAACTGAATTAGGAAACCCTGGTTCTTTAATTGGAAATGATCAAATTTATAATACTATTGTTACAGCTCATGCTTTTATTATAATTTTTTTTATAGTAATACCAATTATAATTGGAGGATTTGGTAATTGACTAATTCCTTTAATATTAGGAGCTCCAGATATAGCTTTCCCACGAATAAATAATATAAGATTTTGACTTTTACCTCCTTCTTTAACCTTACTAATTTCAAGAAGAATTGTTGAAAATGGAGCAGGAACAGGATGAACAGTTTACCCCCCACTTTCTTCTAATATTGCTCATGGAGGTTCTTCTGTAGATTTAACTATTTTTTCCTTACATTTAGCTGGTATTTCTTCAATTCTAGGAGCAATTAATTTTATTACTACTATTATTAATATACGAATTAATAACATATCATTTGATCAAATACCTCTTTTTGTATGAGCCGTTGGTATTACAGCTTTATTACTATTACTTTCATTACCAGTTCTTGCTGGTGCAATTACTATATTATTAACAGATCGAAATTTAAATACTTCTTTTTTTGACCCCGCAGGAGGGGGAGATCCTATTCTTTATCAACATTTA
ASTAQ873-06	animalia	Arthropoda	Insecta	Diptera	Tachinidae	Houghia	Houghia sexmaculata	ACTTTATATTTTATTTTTGGAGCTTGATCAAGTATAATTGGAACTTCTTTAAGAATATTAATTCGAATTGAATTAGGACATCCTGGTTCACTTATTGGAAATGATCAAATTTATAATGTAATTGTAACAGCTCATGCATTTATTATAATTTTTTTTATAGTAATACCAATTATAATTGGAGGATTTGGTAATTGATTAGTTCCATTAATACTAGGAGCCCCAGATATAGCTTTTCCACGAATAAATAATATAAGTTTTTGACTTCTTCCTCCTGCTCTAGTACTTTTATTAACAAGTAGTATAGTAGAAAGTGGAGCTGGAACAGGATGAACAGTTTATCCTCCTTTATCTTCTATTATCGCTCATGGAGGAGCTTCTGTTGATTTAGCTATTTTTTCATTACATTTAGCAGGTATTTCTTCAATTTTAGGAGCTGTAAATTTTATTACAACTGTAATTAATATACGATCAACAGGTATTACCTTTGATCGAATACCATTATTTGTATGATCAGTTGCTATTACTGCATTATTACTTTTATTATCTTTACCTGTTTTAGCTGGAGCTATTACTATATTATTAACAGATCGAAATTTAAATACATCATTTTTTGATCCTGCTGGAGGAGGAGATCCTATTTTATATCAACATTTA
GBMIN138915-18	animalia	Nemertea	Hoplonemertea	Monostilifera	Emplectonematidae	Paranemertes	Paranemertes peregrina	TCTTTATATTTTTTATTTGGGGTGTGGTCAGGTTTGGTTGGGACTGCTTTAAGGTTGTTGATTCGTGCTGAGCTTGGGCAGCCTGGGGCTCTTTTAGGGGATGATCAATTATATAATGTTATTGTCACGGCTCATGCTTTTGTAATGATTTTTTTTTTAGTTATGCCCGTAATAATTGGAGGGTTTGGAAATTGATTGGTTCCTTTAATGTTGGGGGCACCTGATATAGCATTTCCTCGTATAAATAATATAAGATTTTGATTGCTGCCACCGGCGTTAGTATTACTTCTATCTTCTGGGGCAGTTGAAAGAGGGGCTGGTACCGGATGAACTGTTTACCCTCCTTTGTCTAGAAATATTGCTCATGCTGGAGGTTCTGTAGATTTAGCTATTTTTTCTCTTCATCTGGCTGGGGTTTCTTCTATTTTAGGTGCTATTAATTTTATTACTACTATTGTTAATATGCGGTGGTATGGAATGCAGTTTGAGCGGTTGTCGTTGTTTGTGTGGTCTGTAAAGATTACGGCCGTTCTTCTTCTTCTTTCCCTTCCAGTTTTAGCTGGGGCAATTACAATATTATTAACAGATCGGAATTTTAATACTTCTTTTTTTGACCCTGCTGGTGGGGGAGACCCAATTTTATATCAGCATTTA
MNAC372-07	animalia	Arthropoda	Insecta	Lepidoptera	Tineidae	Acrolophus	Acrolophus forbesi	ACATTATATTTTATTTTTGGTATTTGATCTGGAATAGTAGGAACTTCTTTAAGACTATTAATTCGAGCTGAATTAGGAAACCCTGGATCTTTAATTGGAGATGATCAAATTTATAATACAATTGTAACTGCTCATGCTTTTATTATAATTTTTTTTATAGTTATACCAATTATAATTGGAGGATTTGGAAATTGATTAGTTCCTTTAATATTAGGAGCTCCAGATATAGCATTCCCTCGAATAAATAATATAAGTTTTTGATTACTCCCCCCATCATTAACTTTATTAGTTTCTAGAAGAATTGTTGAAAATGGAGCAGGTACTGGATGAACTGTTTACCCTCCTTTATCTTCCAATATTGCTCATGGAGGCGGCTCAGTAGATTTAGCTATTTTTTCTCTTCATTTAGCTGGTATTTCTTCAATTTTAGGAGCTGTAAATTTTATTACAACAGTAATTAATATACGAGCTAATGGTATATCATTTGACCGAATGCCATTATTTGTATGATCTGTAGCTATTACAGCTCTTTTATTATTACTTTCTTTACCTGTTCTTGCAGGAGCAATTACAATATTATTAACAGATCGAAATTTAAATACTTCCTTCTTTGACCCTGCAGGGGGAGGAGACCCAATTTTATATCAACATTTA
BBLPA101-10	animalia	Arthropoda	Insecta	Lepidoptera	Nymphalidae	Coenonympha	Coenonympha tullia	ACATTATATTTTATTTTTGGAATTTGAGCAGGTATAGTAGGAACATCCCTTAGTCTAATTATTCGAACTGAACTAGGTAATCCAGGATTTTTAATTGGAGATGACCAAATTTATAATACTATTGTTACAGCTCATGCTTTTATTATAATTTTTTTTATAGTAATACCTATTATAATCGGAGGATTTGGTAATTGATTAGTCCCCCTTATATTAGGTGCTCCTGATATAGCTTTCCCCCGAATAAATAATATAAGATTTTGACTTTTACCCCCCTCATTAATTTTGTTAATTTCAAGTAGTATTGTTGAAAATGGAGCAGGAACAGGTTGAACTGTTTACCCCCCTCTTTCTTCTAACATTGCTCATGGAGGATCCTCTGTTGACCTTGCTATTTTCTCCCTTCATTTAGCAGGAATTTCCTCAATCTTAGGAGCTATTAATTTTATTTCTACAATTATTAACATACGAGTTAATGGAATATCTTATGATCAAATACCTTTATTTGTTTGAGCAGTTGGAATTACAGCTTTACTTTTATTACTTTCTTTACCTGTTTTAGCAGGAGCTATTACTATACTACTTACTGACCGAAATTTAAATACTTCTTTTTTTGACCCTGCTGGAGGAGGAGATCCTATTTTATACCAACATTTA
GBMHH27894-19	animalia	Arthropoda	Insecta	Hemiptera	Liviidae	Diaphorina	Diaphorina citri	ATGATATGAATTATAAGCACTAATCATAAAACTATTGGAACTTTATACTTTGTTTTCGGAATCTGAGCAGGACTTTTAGGTTTATCTCTTAGAATAATTATCCGTTTGGAATTAAGACAATCTTCTCCGATACTAATTAATGATCAAATTTATAACTCAATTGTAACTGCACACGCTTTTATTATAATTTTTTTTATAACAATACCAATTATTATCGGAGGATTTGGAAACTGATTAGTTCCTCTTATAATTGGAGCTCCCGATATAGCTTTCCCACGATTAAATAATTTAAGATTTTGGTTACTTATCCCCTCTATTACATTATTAATCATGAGAAGATTAATTGACCAAGGAGTAGGAACAGGCTGAACAGTTTACCCCCCCTTATCCAATTCTATTTTCCATAGAGGATACTCTATTGATATAGCTATTTTTTCTCTCCACTTAGCAGGAATTTCTTCTATTTTAGGAGCAATTAATTTTATTACAACAATTATTAACATACGAGCAAATTTATATAACTTAGAAAAAATACCCTTATTTGTTTGATCAGTATTAATTACAGCTTTATTATTATTATTTGCACTTCCAGTCCTAGCAGGAGCTATCACCATACTACTTACCGATCGAAATCTAAACACTTCATTTTTTGATCCAGCAGGAGGTGGAGACCCAATCTTATACCAACATTTATTCTGATTTTTTGGACATCCTGAAGTGTACATTCTTATTCTTCCGGGGTTTGGGCTAATCTCACATATTACTACACAAGAAAGAGGTAAAACTTCAGCATTCGGTACATTAGGAATAATTTATGCTATATTAACTATTGGAATTTTAGGATTTATTGTATGAGCTCACCACATATTTACTGTAGGAATAG
OPPQQ1727-17	animalia	Arthropoda	Collembola	Entomobryomorpha	Entomobryidae	Lepidocyrtus	Lepidocyrtus paradoxus	ACCCTTTATTTAATTTTCGGTGTCTGATCTGCAATAGTTGGAACTGCTTTCAGTGTATTAATTCGGCTAGAATTAGGTCAGCCAGGTAGATTTATCGGAGACGACCAAATTTATAATGTCTTAGTAACTGCTCATGCCTTTATTATGATTTTTTTTATGGTTATACCTATCATAATTGGAGGCTTCGGCAACTGACTAGTACCTATAATAATTGGAGCCCCCGACATGGCGTTTCCTCGTATAAATAATATGAGTTTTTGACTCCTACCCCCTTCTTTAATACTACTTTTAGCCGGGGGTTTAGTAGAAAGAGGAGTTGGGACTGGATGAACTTTATACCCCCCTTTAGCAAGAGGAATCGCCCACGCCGGAGCATCTGTAGACGTCTCAATTTTTAGATTACACTTGGCCGGCGCTAGTTCTATCTTAGGCGCCGTAAATTTTATTACCACAATTATTAATATACGAGCTCCCGGGTTGACTTGAGACCAAACCCCTTTATTTGTTTGGTCGGTTTTTTTAACTGCTATTTTATTACTTTTATCTCTACCAGTTTTAGCGGGTGCCATTACTATGCTTCTTACAGACCGTAATTTAAACACTTCTTTTTTTGACCCTGCGGGGGGTGGTGACCCCATTCTATACCAACACTTG
GBMA20576-19	animalia	Chordata	Mammalia	Carnivora	Canidae	Canis	Canis lupus	AACCGATGATTGTTCTCCACTAATCACAAGGATATTGGTACTTTATACTTACTATTTGGAGCATGAGCCGGTATAGTAGGCACTGCCTTGAGCCTCCTCATCCGAGCCGAACTAGGTCAGCCCGGTACTTTACTAGGTGACGATCAAATTTATAATGTCATCGTAACCGCCCATGCTTTCGTAATAATCTTCTTCATAGTCATGCCCATCATAATTGGGGGCTTTGGAAACTGACTAGTGCCGTTAATAATTGGTGCTCCGGACATGGCATTCCCCCGAATAAATAACATGAGCTTCTGACTCCTTCCTCCATCCTTTCTTCTACTATTAGCATCTTCTATGGTAGAAGCAGGTGCAGGAACGGGATGAACCGTATACCCCCCACTGGCTGGCAATCTGGCCCATGCAGGAGCATCCGTTGACCTTACAATTTTCTCCTTACACTTAGCCGGAGTCTCTTCTATTTTAGGGGCAATTAATTTCATCACTACTATTATCAACATAAAACCCCCTGCAATATCCCAGTATCAAACTCCCCTGTTTGTATGATCAGTACTAATTACAGCAGTTCTACTCTTACTATCCCTGCCTGTACTGGCTGCTGGAATTACAATACTTTTAACAGACCGGAATCTTAATACAACATTTTTTGATCCCGCTGGAGGAGGAGACCCTATCCTATATCAACACCTATTCTGATTCTTCGGGCATCCTGAAGTTTACATTCTTATCCTGCCCGGATTCGGAATAATTTCTCACATTGTCACTTACTACTCAGGGAAAAAAGAGCCTTTCGGTTATATAGGAATAGTATGAGCAATAATATCTATTGGGTTTTTAGGCTTTATCGTATGAGCTCACCATATGTTTACCGTAGGAATAG
ABLCU001-09	animalia	Arthropoda	Insecta	Lepidoptera	Sesiidae	Sesia	Sesia tibialis	ACATTATATTTTATTTTTGGTATTTGATCTGGAATAGTAGGAACCTCCCTTAGANTATTAATTCGAGCTGAATTAGGAACACCTGGATCATTAATTGGAGATGATCAAATTTATAATACTATTGTAACAGCTCATGCTTTTATTATAATTTTTTTTATGGTAATACCCATTATAATTGGTGGATTTGGAAATTGACTAGTTCCNCTAATATTAGGTGCTCCTGATATAGCCTTCCCCCGTATAAATAATATAAGATTCTGATTACTACCCCCCTCACTAATACTTCTAATTTCAAGAAGAATTGTTGAAAATGGGGCTGGTACTGGATGAACAGTTTATCCCCCTCTTTCATCCAATATTGCCCACAGAGGTAGATCAGTAGATTTAGCTATTTTTTCCCTTCATTTAGCTGGAATCTCATCTATCTTAGGNGCAGTAAACTTTATTACTACCATCATTAATATACGACCTCAAAACATATCATTTGANCAAATACCTTTATTTGTTTGAGCTGTAGGTATTACAGCACTTTTACTTTTACTATCTTTNCCAGTTTTAGCTGGAGCTATTACAATATTATTAACAGATCGTAATTTAAATACATCTTTTTTTGACCCAGCTGGTGGGGGAGATCCTATTCTTTATCAACATTTA
JSAUG529-11	animalia	Arthropoda	Insecta	Lepidoptera	Tortricidae	Eucosma	Eucosma parmatana	ACATTATACTTTATTTTTGGTATTTGAGCTGGTATAATCGGAACTTCTTTAAGATTATTAATTCGAGCTGAATTAGGAAATCCAGGATCTTTAATTGGAGATGATCAAATTTATAATACAATTGTAACTGCACATGCTTTTATTATAATTTTTTTCATAGTTATACCTATTATAATTGGAGGATTTGGTAATTGATTAGTACCATTAATATTAGGAGCCCCAGATATGGCATTTCCTCGAATAAATAACATAAGATTTTGACTTTTACCCCCCTCTATTATATTACTCATTTCAAGTAGAATCGTAGAAAATGGAGCAGGAACAGGATGAACAGTGTACCCCCCACTATCATCTAATATTGCACATAGTGGAAGTTCTGTTGATTTAGCTATTTTTTCCCTTCATTTAGCAGGAATTTCATCAATTTTAGGAGCTGTTAACTTTATTACAACTATCATTAATATAAAACCTAATAATATATCCTTAGACCAAATACCTTTATTTGTTTGGGCAGTAGGTATTACAGCTCTATTATTACTCCTATCTTTACCAGTATTAGCTGGTGCAATTACTATACTTTTAACAGATCGAAATCTTAATACATCATTCTTTGATCCTGCTGGAGGAGGAGATCCTATCCTTTATCAACACTTA
AGROT691-11	animalia	Rotifera	Monogononta	Ploima	Brachionidae	Brachionus	Brachionus sp.	ACCCTTTATTTTATTTTTGGTATTTGGGCTGGTTTAATTGGTTTAAGAATAAGGTTTTTAATTCGTTTAGAGTTAGGTGTGGTTGGCTCTTACTTAGGTGACGAGCATTTATATAATGTTCTAGTTACCGCTCATGCTTTTGTTATGATTTTTTTTATAGTTATGCCTGTTTCGATAGGTGGTTTTGGTAATTGGCTAATTCCTTTGATGTTAGGTGTTGCCGATATGGCTTTTCCTCGTATAAACAATTTATCTTTCTGACTTTTGGTTCCCGCTTTTTTCTTTTTACTTCTATCTTCTATTTTAGATGCAGGTGTTGGTACTGGTTGAACTGTGTATCCTCCTTTGTCTGATTCTACATACCATAGTGGTGTCTCGGTTGATTTAGCTATTTTCAGGCTCCATGTTTCTGGTGTTTCTTCTATTTTAGGTAGTATTAATTTCTTAACTACTATTATTTGTTCTCGTACTAAAAGAATTTCTCTTGACCGCATACCTCTTATATTGTGGGCTATTGCTGTTACAGCTATTTTATTAATTACTAGATTGCCTGTTCTAGCAGGTGCTATTACTATGCTTTTAACTGATCGTAATTTTAATACTTCTTTCTTTGATCCTGCTGGGGGTGGTAATCCTGTTCTGTATCAACATCTA
INRMA405-12	animalia	Arthropoda	Insecta	Neuroptera	Chrysopidae	Chrysopa	Chrysopa coloradensis	ACATTATACTTTATTTTTGGAATCTGATCTGGATTAGTAGGTACTAGTTTAAGTTTATTAATTCGAGCTGAATTAGGTCAACCAGGTTCTTTAATTGGTGATGATCAAATTTATAATGTAATTGTTACAGCTCATGCTTTTATTATAATTTTTTTCATAGTTATACCAATTGTAATTGGGGGTTTTGGTAATTGATTGGTTCCTTTAATATTAGCTGCTCCCGATATAGCATTTCCACGTATAAATAATATAAGTTTTTGAATACTTCCACCTTCTTTAACCCTTTTATTGGCTTCTTCAATAGTAGAAAGAGGAGCTGGGACAGGTTGAACTGTGTACCCACCTTTATCATCTAGTATTGCTCATGCAGGGGCTTCAGTAGATTTAGCTATTTTTAGTTTACATTTAGCGGGAATTTCATCTATTTTAGGAGCTGTTAATTTTATTACTACAGTAATTAATATACGATTAAGTTATATAACATTAGATCGAATACCCTTATTTGTTTGATCAGTAGTAATTACTGCTTTATTACTTTTATTATCCCTTCCTGTATTAGCTGGAGCCATTACAATATTATTAACAGATCGTAATCTAAATACTTCTTTTTTTGACCCAGCTGGAGGAGGTGATCCTATTTTATATCAACATCTA
PHLAA188-09	animalia	Arthropoda	Insecta	Lepidoptera	Tortricidae	Dichrorampha	Dichrorampha bugnionana	ACATTATATTTTATTTTTGGGGTTTGAGCTGGTATAATTGGAACTTCTTTAAGATTATTAATTCGTGCTGAATTAGGAAATCCTGGATCTTTAATCGGGGATGATCAAATTTATAACACTATTGTTACAGCACATGCCTTTATCATGATTTTCTTTATAGTTATACCTATTATAATTGGTGGTTTTGGAAATTGATTAGTACCATTAATATTGGGAGCCCCAGACATAGCATTCCCCCGAATAAATAATATAAGTTTTTGACTTTTACCCCCCTCTATTATATTATTAATTTCAGGTAGAATTGTAGAAAATGGAGCAGGTACAGGATGAACAGTATATCCCCCACTTTCATCAAATATTGCTCATAGAGGAAGATCTGTTGATTTATCCATTTTCTCTTTACATTTAGCTGGAATTTCATCAATTTTAGGGGCTGTAAATTTCATTACAACAATTATTAATATGCACCCGAATAATATGTCCTTAGATCAAATACCTTTATTTATTTGAGCTGTGGGTATTACAGCACTTTTATTATTACTTTCATTACCAGTATTAGCAGGGGCAATTACAATGCTTTTAACAGATCGAAATCTTAACACATCATTTTTTGATCCTGCTGGGGGGGGTGACCCTATTCTTTATCAACATCTA
OPPCA2993-17	animalia	Arthropoda	Insecta	Diptera	Chironomidae	Limnophyes		ACCTTATATTTTATTTTTGGGACTTGATCTGGTATAGTTGGCACTTCTTTAAGAATCTTAATTCGAGCAGAATTAGGACACTCCGGGGCATTAATTGGAAATGACCAAATTTATAATGTAATTGTAACTGCACATGCTTTTGTGATAATTTTTTTTATGGTTATACCTATTTTAATTGGAGGTTTTGGGAATTGACTGGTTCCATTGATATTAGGAGCCCCTGATATAGCTTTTCCTCGAATAAATAATATAAGATTTTGACTTTTGCCCCCCTCTTTAACCCTTCTTCTTTCTAGCTCAATTGTAGAAAACGGAGCTGGGACAGGTTGAACTGTTTACCCCCCTCTTTCAGCTAGTATTACTCATGCTGGAGCCTCGGTTGATTTAGCTATTTTTTCTTTACATTTAGCAGGAATTTCTTCTATTTTAGGGGCAGTTAATTTTATTACAACTGTAACTAATATACGATCAGAAGGAATTACTTTTGATCGGATACCTCTATTTGTATGATCAGTATTAATTACAGCTATTTTATTGCTTCTTTCATTACCCGTTTTAGCTGGGGCTATCACTATACTATTAACTGATCGAAATTTAAATACTTCATTTTTCGATCCTGCCGGAGGAGGAGACCCAATTTTATACCAACACTTA
BBLOD717-11	animalia	Arthropoda	Insecta	Lepidoptera	Nymphalidae	Phyciodes	Phyciodes pallescens	ACTTTATATTTTATTTTTGGAATTTGAGCAGGAATAGTAGGAACTTCCCTAAGACTTTTAATTCGAACTGAATTAGGAAATCCTGGATCTTTAATTGGTGATGATCAAATTTATAATACTATTGTTACAGCTCATGCTTTTATTATAATTTTTTTTATAGTTATACCTATTATAATTGGAGGATTTGGAAATTGATTAGTACCTTTAATGTTAGGAGCCCCTGATATAGCTTTCCCTCGAATAAATAACATAAGTTTCTGACTACTACCCCCATCATTAATTTTATTAATTTCTAGTAGAATTGTAGAAAATGGAGCAGGAACAGGATGAACAGTTTACCCACCCCTTTCATCTAATATTGCCCATAGAGGAGCTTCAGTAGATTTAGCAATCTTTTCCCTTCATTTAGCAGGAATTTCATCAATTTTAGGAGCTATTAATTTTATTACTACAATTATTAACATACGTATTAATAATATATCTTTTGATCAAATACCTTTATTTGTTTGAGCTGTTGGTATTACAGCCTTATTATTATTACTTTCATTACCAGTATTAGCTGGTGCTATTACTATACTTTTAACTGATCGAAATATTAATACTTCATTTTTTGACCCCGCTGGAGGAGGAGATCCTATTCTTTATCAACATTTA
BBLPC634-09	animalia	Arthropoda	Insecta	Lepidoptera	Drepanidae	Pseudothyatira	Pseudothyatira cymatophoroides	ACTTTATATTTTATTTTTGGAATTTGAGCTGGAATAGTAGGTACTTCTTTAAGTTTATTAATTCGTGCTGAATTAGGAAATCCTGGATCATTAATTGGAGATGATCAAATTTATAATACTATTGTCACAGCTCATGCTTTTATTATAATTTTTTTCATAGTAATACCTATTATAATTGGAGGATTTGGAAATTGATTAGTACCTTTAATACTAGGAGCTCCTGACATAGCTTTCCCCCGTATAAATAATATAAGATTTTGAATATTACCCCCATCATTAACTTTATTAATTTCAAGAAGAATTGTAGAAAATGGAGCAGGAACTGGATGAACAGTATACCCTCCGCTATCATCTAATATTGCTCATAGAGGAAGTTCTGTAGATTTAGCTATTTTTTCTCTTCATTTAGCTGGAATTTCATCTATTCTTGGAGCAATTAATTTTATTACTACTATTATCAATATACGATTAAATAATATATCATTTGATCAAATACCTTTATTCGTTTGAGCTGTAGGAATTACTGCATTTCTACTACTTTTATCATTACCTGTTTTAGCAGGAGCTATTACTATACTTTTAACAGATCGAAATTTAAATACATCATTTTTCGACCCCGCTGGAGGAGGAGATCCAATTTTATATCAACATTTA
SLOBC010-06	animalia	Arthropoda	Hexanauplia	Siphonostomatoida	Caligidae	Lepeophtheirus	Lepeophtheirus salmonis	ACTTTATATCTACTAAGTGGATTTTGATCTGGATTAGTGGGTTTAGCAATAAGAATCATCATCCGTCTTGAGTTATCCCAGCCGGGGGCATATTTAGGGGATTCCCAGGTTTATAATGTTATTGTAACCGCCCATGCTTTCATTATAATCTTTTTCATAGTAATACCTGTATTAATTGGAGGATTTGGGAATTGATTAGTTCCTTTAATACTGGGGGCACCTGACATAGCTTTCCCTCGCTTAAACAATATAAGATTCTGGTTTTTAATACCCTCTTTGAGTTTATTACTTATAAGAGCATTAGTAGAAAGGGGTGCAGGAACTGGATGAACAGTATACCCCCCCCTGTCTTCGGGGGTTTTTCATTCTGGAGCTTCAGTAGATTTTGCGATTTTTTCCCTTCATTTAGCTGGAGTGTCTTCTTTATTAGGGGCTGTAAACTTTATTAGAACTATTACAAATTTACGGTGTTTAGGACTTTTAGTGGGGCAAATACCTATATTCCCCTGATCTGTTCTAATTACTGCTGTGCTTTTACTCTTGTCTTTACCCGTGTTAGCGGGAGCAATTACTATACTTCTCACTGATCGAAATTTAAATACAACTTTTTTTGACCCTAGAGGAGGGGGGGATCCTATTTTATACCAGCATTTG
ASDMT296-11	animalia	Arthropoda	Insecta	Diptera	Calliphoridae	Pollenia	Pollenia pediculata	ACTTTATATTTTATTTTCGGAGCATGATCAGGAATAGTAGGTACCTCTTTAAGAATATTAGTTCGAGCAGAATTAGGGCATCCTGGAGCATTAATCGGTGATGATCAAATTTATAATGTAATTGTAACAGCCCATGCCTTTGTTATAATTTTTTTTATAGTTATACCTATTATAATTGGAGGATTTGGAAATTGACTTGTTCCTTTAATATTAGGAGCACCTGATATAGCATTCCCTCGAATGAATAATATAAGTTTTTGACTCTTACCTCCTGCACTTACATTATTATTGGTGAGCAGTATAGTGGAAAACGGAGCTGGGACAGGATGAACTGTTTACCCACCTCTATCTTCTAATATTGCTCATGGAGGGGCTTCTGTTGATTTAGCTATTTTTTCTCTTCATTTAGCAGGAATTTCTTCAATTTTAGGAGCAGTTAATTTTATTACAACTGTAATTAATATACGATCTACAGGTATTACATTTGACCGAATACCTTTATTTGTTTGATCTGTAGTAATTACAGCATTATTACTTCTTTTATCCTTACCTGTATTAGCAGGAGCTATCACTATATTATTAACAGATCGAAATTTAAATACTTCCTTTTTTGATCCTGCAGGAGGAGGAGACCCAATTTTATACCAACATTTA
DSFSG564-11	animalia	Chordata	Actinopterygii	Carangiformes	Carangidae	Pseudocaranx	Pseudocaranx dentex	CTATATCTAGTATTTGGTGCTTGAGCCGGAATAGTCGGAACAGCTTTAAGCCTTCTTATTCGAGCAGAACTAAGCCAACCTGGCGCCCTTCTAGGGGATGACCAAATTTATAACGTAATCGTTACGGCCCACGCCTTCGTAATAATTTTCTTTATAGTAATGCCAATCATGATTGGAGGGTTCGGAAACTGACTTATCCCCTTAATAATTGGAGCCCCTGACATGGCATTCCCTCGGATAAATAATATGAGCTTCTGACTTCTCCCCCCTTCCTTCCTCCTACTCTTAGCCTCATCTGGCGTTGAGGCTGGGGCAGGGACTGGTTGAACAGTATACCCCCCGCTAGCTGGCAATCTTGCTCACGCCGGGGCTTCCGTAGATTTAACCATCTTCTCCCTCCACTTAGCAGGGGTTTCATCAATTCTAGGGGCTATTAATTTTATTACAACTATCATCAATATGAAACCTCCCGCAGTATCAATATATCAAATTCCATTATTTGTCTGGGCTGTCCTAATTACAGCCGTCCTTCTTCTTCTGTCCCTCCCAGTCCTAGCCGCTGGCATTACAATGCTTTTAACCGACCGAAATCTAAACACTGCTTTCTTCGACCCGGCAGGAGGTGGAGACCCCATTCTCTACCAGCATTTA
ABCAD241-09	animalia	Arthropoda	Insecta	Trichoptera	Apataniidae	Apatania	Apatania shoshone	ACTATTTATTTTATTTTTGGAATTTGAGCTGGAATAGTTGGAACTTCTTTAAGAATAATTATTCGAACCGAACTGGGAACAACTGAGTCTCTTATTAAAAATGATCAAATTTATAACGTCCTCGTAACAGCCCACGCATTTATTATAATTTTTTTCATAGTTATACCCATTATAATTGGAGGATTTGGAAATTGATTAATCCCCCTAATAATCGGAGCCCCCGATATAGCTTTTCCCCGAATAAATAACATGAGATTTTGACTTTTACCCCCCTCATTAAATCTTTTATTAATCAGATCTCTAGTAGAAAGAGGAACCGGAACAGGGTGAACTGTCTACCCCCCCCTATCAAGTAATTTAGCCCATGCTGGAAGATCAGTAGATATCTCTATTTTTTCATTACATCTAGCAGGAATTTCATCAATTTTAGGGGCTATTAATTTTATTTCAACGACATTAAATATACGAAATAATTTAACGACTTTAGACCGAATACCTCTATTTGTGTGATCTGTAGCTATTACCGCTCTTTTATTACTCCTTTCTCTACCAGTTTTAGCAGGAGCTATTACTATACTACTAACTGATCGAAACTTAAATACATCTTTTTTCGACCCTTCAGGAGGAGGGGACCCAATCCTTTACCAACATCTT
SPUEB504-07	animalia	Arthropoda	Insecta	Lepidoptera	Sphingidae	Hyles	Hyles zygophylli	ACATTATATTTTATTTTTGGAATTTGAGCAGGAATAGTAGGAACTTCATTAAGATTACTAATTCGAGCAGAATTAGGAACCCCCGGATCTTTAATTGGAGATGATCAAATTTATAATACAATTGTAACAGCACATGCATTTATTATAATTTTCTTTATAGTAATACCAATTATAATTGGAGGATTTGGTAATTGATTAGTACCTTTAATATTAGGAGCACCTGATATAGCATTCCCACGAATAAATAATATAAGATTTTGACTTTTACCCCCATCTTTAACTCTTTTAATTTCTAGAAGTATTGTTGAAAATGGAGCAGGAACAGGTTGAACAGTTTATCCCCCTCTTTCTTCTAATATTGCTCATAGAGGAAGTTCAGTAGATTTAGCTATTTTCTCTCTTCATTTAGCTGGAATTTCATCAATTATAGGAGCTGTAAATTTTATTACAACAATTATTAATATACGAATTAATAATTTATCATTTGATCAAATACCATTATTTGTTTGAGCTGTTGGAATTACAGCATTTTTATTATTATTATCTTTACCAGTATTAGCTGGTGCAATTACCATATTATTAACTGACCGAAATCTTAATACATCATTTTTTGACCCTGCTGGAGGAGGAGATCCTATTCTTTATCAACATTTA
GBMLG6205-08	animalia	Mollusca	Gastropoda	Cycloneritida	Neritidae	Nerita	Nerita vitiensis	ACTTTGTATATTATGTTTGGTGTATGATCCGGTTTAGTTGGGACTGCTTTAAGTCTCTTGATTCGGGCTGAGCTTGGGCAGCCTGGGGCTCTTTTGGGTGATGATCAGTTGTATAATGTAATTGTTACTGCTCATGCATTTGTGATAATTTTCTTTTTGGTGATGCCTATGATGATTGGGGGATTTGGGAACTGACTGGTTCCTCTAATATTAGGGGCTCCGGATATGGCGTTTCCTCGATTGAACAATATAAGTTTTTGATTGCTCCCTCCTTCATTAACTTTACTTCTTGCTTCTTCCGCTGTTGAAAGTGGGGTGGGGACAGGTTGAACAGTGTATCCTCCTTTATCTGGTAATCTGGCTCACGCAGGAGGTTCTGTAGATTTGGCTATCTTTTCGCTCCATCTCGCAGGTGTGTCTTCTATTTTGGGGGCCGTAAATTTCATTACTACAATTATTAACATGCGATGACAGGGGATACAGTTTGAGCGGTTGCCTCTCTTTGTTTGATCCGTGAAGATTACTGCTATTCTTCTATTGTTGTCACTACCTGTTCTTGCGGGTGCGATTACTATGTTGTTAACTGATCGGAACTTTAATACATCTTTCTTTGACCCTGCTGGAGGTGGTGATCCTATCTTGTATCAACATCTA
QMA1354-13	animalia	Arthropoda	Insecta	Lepidoptera	Crambidae	Herpetogramma	Herpetogramma rudis	ACTTTATATTTTATTTTTGGAATTTGAGCAGGAATAGTAGGAACATCTTTAAGTTTATTAATTCGAGCAGAATTAGGTAATCCAGGATCATTAATTGGAGATGATCAAATTTATAATACTATTGTAACAGCCCATGCATTTATTATAATTTTTTTTATAGTAATACCAATTATAATTGGAGGGTTTGGAAATTGATTAGTACCTTTAATATTAGGAGCCCCAGATATAGCCTTCCCCCGAATAAATAATATAAGATTTTGATTACTTCCCCCCTCTTTAACATTATTAATTTCTAGAAGAATTGTAGAAAATGGAGCCGGAACAGGATGAACAGTATACCCCCCACTGTCTTCTAACATCGCTCATAGAGGAAGATCAGTTGATTTAGCTATTTTTTCCTTACATTTAGCTGGAATTTCTTCTATTTTAGGAGCAATTAATTTTATTACAACAATTATTAACATACGAATTAACAAAATAAATTTTGATCAAATACCTTTATTCATTTGAGCTGTAGGAATTACAGCCTTACTTTTATTACTTTCTTTACCTGTATTAGCAGGTGCTATTACCATACTTTTAACAGATCGAAATTTAAATACTTCTTTTTTTGATCCTGCTGGAGGTGGGGATCCTATTCTTTATCAACATTTA
AEDNA005-12	animalia	Arthropoda	Arachnida	Araneae	Linyphiidae	Estrandia	Estrandia grandaeva	ACATTATATTTTATTTTTGGGGCTTGAGCTGCTATAGTGGGAACTGCTATAAGAGTTTTAATTCGAATTGAGTTAGGACAGACTGGAAGAATATTAGGGGATGATCAGTTATACAATGTAATTGTAACTGCACATGCTTTTGTAATAATTTTTTTTATAGTTATACCAATTTTAATTGGAGGGTTTGGAAATTGATTAGTCCCTCTTATATTAGGGGCTCCTGATATGGCTTTCCCTCGAATAAATAATTTAAGTTTTTGGTTACTTCCTCCTTCTTTATTATTATTATTTATCTCTTCTTTAGTTGAGATAGGTGTTGGGACAGGATGAACTGTTTATCCCCCTTTATCGTCTTTGGAAGGTCATTCTGGAAGTTCTGTAGATTTTGCTATTTTTTCTTTACATTTAGCTGGGGCTTCTTCAATTATAGGAGCTATTAATTTTATTTCTACTATTTTAAATATGCGATCATATGGGGTTACAATAGAAAAAGTTTCTTTATTTGTGTGATCCGTTTTAATTACTGCTGTTCTTTTATTATTATCGTTACCTGTGTTAGCAGGTGCTATTACTATACTTTTAACTGATCGAAATTTTAATACATCTTTTTTTGATCCTGCTGGAGGTGGGGATCCTATTTTATTCCAACATTTA
GBNM2979-14	animalia	Nematoda	Chromadorea	Rhabditida	Ancylostomatidae	Uncinaria	Uncinaria sanguinis	ACTTTATATTTTCTGTTTGGTTTGTGGTCAGGTATGTTGGGTACAAGAATGTCGTTGATTATTCGTTTGGAGTTAGCTAAACCTGGTTTATTGTTGGGGAATGGTCAATTGTATAATTCTATTATTACTGCTCATGCTATTTTAATAATTTTTTTTATGGTTATACCAACTATAATTGGTGGTTTTGGTAATTGAATGGTTCCTTTAATGTTAGGTGCTCCTGACATAAGTTTTCCTCGTTTAAATAATTTAAGTTTTTGATTATTACCCACAGCTATATTTTTAATTTTGGATTCTTGTTTTGTTGATATGGGTTCTGGTACTAGATGAACAATTTATCCTCCTTTAAGAACTTTAGGCCATCCAGGTAGGAGTGTTGATTTAGCAATTTTTAGTTTACATTGTGCTGGTTTAAGTTCAATTTTAGGGGGTATTAATTTTATGTGTACTACAAAAAATTTACGCAGGAGTTCAATTTCGTTGGAGCATATAAGTTTATTTGTTTGAACTGTTTTTGTTACTGTATTTTTGTTAATTTTGTCGTTACCTGTTTTGGCTGGTGCTATTACAATATTGTTAACTGATCGTAATTTAAATACTTCGTTTTTTGATCCTAGAACTGGGGGAAATCCTTTAATTTATCAGCATTTG
OPILI105-10	animalia	Arthropoda	Arachnida	Opiliones	Phalangiidae	Phalangium	Phalangium opilio	ACAATATACATAATTTTTGGGATATGGGCTGCTATAATTGGGACAGCCCTTAGTATACTAATCCGAGCTGAATTGGGACAACCTGGGTCAATAATAAATGATGATCAAATTTATAATGTTATTGTAACCGCCCATGCCTTTGTTATAATTTTCTTTATAGTAATACCTATTATAATTGGAGGGTTTGGAAACTGATTAGTCCCATTAATATTAGGAGCCCCTGATATAGCCTTCCCCCGACTTAATAATATAAGATTTTGATTGCTCCCCCCTTCTTTTTTACTATTACTATCATCAACAATGGTAGAAAACGGAGCAGGAACAGGATGAACAGTATACCCCCCTTTATCAAGAAATATTGCTCATACAGGGGCCTCTGTAGATTTAACTATTTTTTCACTACACTTAGCAGGTGTATCTTCAATTTTAGGGGCTATCAATTTTATTACTACAATTATCAATATACGGACACAAGGAATAATTATAGAACGAATACCTCTTTTTGTCTGATCAGTAAAAATTACAGCTATTTTACTTCTTCTATCTTTGCCTGTTTTAGCAGGTGCTATCACAATACTTCTTACAGATCGAAATTTTAATACATCCTTCTTCGACCCCGCAGGAGGGGGAGACCCTATTCTTTACCAGCATTTA
ANICR641-11	animalia	Arthropoda	Insecta	Lepidoptera	Pyralidae	Nephopterix	Nephopterix melanostyla	ACTTTATATTTTATTTTTGGAATTTGATCTGGAATGGTGGGTACATCTTTAAGTCTCTTAATTCGAGCTGAATTAGGAACCCCAGGTCAATTAATTGGTGATGATCAAATTTATAATACTATCGTAACTGGTCACGCTTTTATTATAATTTTTTTCATAGTTATACCAATTATAATTGGAGGGTTTGGTAATTGATTAGTACCATTAATATTAGGAGCTCCTGATATAGCTTTTCCTCGAATAAATAATATAAGATTTTGACTTTTACCCCCCTCTTTAACATTATTAATTTCAAGAAGAATTGTAGAAAATGGAGCAGGAACAGGATGAACAGTTTACCCCCCTTTATCCTCTAATATTGCTCATGGAGGAAGTTCAGTTGATTTAGCTATTTTCTCATTACATTTAGCTGGAATTTCTTCAATTTTAGGAGCTATTAATTTTATTACAACTATTATTAATATAAAACTAAATGGATTATCCTTTGACCAAATACCTTTATTTGTTTGAGCTGTAGGTATTACAGCTTTATTATTATTATTATCTTTACCTGTATTAGCTGGAGCTATTACTATATTATTAACAGATCGAAATTTAAATACTTCTTTTTTTGATCCAGCAGGAGGGGGAGATCCAATTTTATATCAACACTTA
GBCL34306-19	animalia	Arthropoda	Insecta	Coleoptera	Derodontidae	Laricobius	Laricobius rubidus	ACCTTATATTTTATCTTTGGCGCCTGAGCAGGAATAGTCGGAACTTCTCTTAGACTATTAATTCGGGCAGAATTAGGAATACCCGGATCTTTAATTGGAGATGATCAAATTTATAACGTTATTGTAACAGCCCATGCTTTTATTATAATTTTCTTCATAGTAATACCTATTATAATTGGTGGATTTGGGAACTGATTAGTACCCTTAATACTAGGAGCTCCCGATATAGCATTTCCTCGAATAAATAATATAAGATTCTGAATACTACCTCCGTCTTTAACTTTATTATTAATAAGAAGAATAGTAGAAAGAGGAGCCGGAACAGGATGAACTGTTTATCCGCCTTTATCTTCTAATATTGCCCATGGAGGAGCATCAGTAGATTTAGCTATTTTTAGATTACACTTAGCAGGGATTTCATCTATTTTAGGAGCAGTAAATTTCATTTCTACCATTATTAATATACGATCTCCCGGAATAACATTAGACCGAATACCATTATTCGTATGATCAGTTATAATCACTGCATTATTATTATTATTATCTTTACCAGTTTTAGCTGGAGCAATTACTATATTATTAACAGATCGAAATCTTAATACAACATTTTTTGACCCGGCAGGAGGTGGAGATCCTATTCTTTATCAACATTTA
ANICS105-11	animalia	Arthropoda	Insecta	Lepidoptera	Geometridae	Cleora	Cleora sp. ANIC1	ACTTTATACTTTATTTTTGGTATTTGAGCAGGAATAATTGGAACTTCATTAAGTTTATTAATTCGAGCCGAATTAGGTAACCCTGGATCATTAATTGGAGATGATCAAATTTATAATACAATCGTAACTGCTCATGCTTTTATTATAATTTTTTTTATAGTTATACCAATTATAATTGGAGGATTTGGAAACTGACTAGTTCCCCTTATATTAGGAGCCCCTGATATAGCATTCCCACGAATAAATAATATAAGATTCTGACTTCTACCCCCTTCTATCACTTTACTAATTTCTAGTAGAATCGTAGAAAATGGAGCTGGAACTGGATGAACAGTTTACCCCCCTCTCTCTTCCAATATTGCACATGGAGGAAGATCTGTTGATTTAGCAATTTTTTCACTTCATTTAGCTGGGATTTCTTCAATTTTAGGAGCTATTAATTTTATTACCACAATCATCAATATACGATTAAATAATTTATCATTTGATCAAATACCTTTATTTGTTTGAGCCGTTGGTATTACAGCATTTTTACTTTTACTATCTTTACCTGTTTTAGCTGGAGCTATTACAATACTACTAACAGATCGTAACTTAAACACATCATTTTTCGACCCTGCTGGTGGAGGAGACCCTATTTTATATCAACATTTA
FBAPD320-11	animalia	Arthropoda	Insecta	Hymenoptera	Megachilidae	Osmia	Osmia latreillei	ATTTTATATATAATTTTTGCTATATGATCTGGTATGATTGGATCAGCAATAAGAATTATTATTCGAATAGAATTAAGAGTTCCTGGATCTTTTATTAGAAATGATCAAATTTATAATTCTTTAGTAACTGCTCATGCTTTTTTAATAATTTTTTTTTTAGTAATGCCATTTTTAATTGGGGGATTTGGGAATTGATTAGTTCCATTAATATTAGGGATTCCTGATATAGCTTTTCCTCGAATAAATAATATTAGATTTTGATTATTACCACCTTCTTTATTTATATTATTAATAAGAAATTTTTTTAATCCAAGTCCAGGAACAGGGTGAACTGTATATCCACCATTATCTTCTTATATATTTCATTCTTCTCCTTCAGTTGATTTAGCAATTTTTTCTTTGCATATTTCTGGATTATCTTCAATTATAGGATCATTAAATTTTATTGTAACAATTATTATAATAAAAAATGTTTCATTAAAACATATTCAATTACCATTATTTCCTTGATCTGTATTTATTACAACTATTTTGTTATTATTTTCTTTACCAGTATTAGCGGGGGCAATTACAATATTATTATTTGATCGAAATTTTAATACTTCATTTTTTGATCCAATAGGAGGGGGGGATCCAATTCTTTATCAACATTTA
PHAUG130-11	animalia	Arthropoda	Insecta	Diptera	Ceratopogonidae	Dasyhelea		ACTTTATACTTTATCTTTGGGGCCTGAGCTGGGATAGTTGGTACATCTTTAAGTATCTTAATTCGAGCTGAATTAGGGCACCCAGGAGCTTTAATTGGGGATGACCAAATTTATAATGTAATTGTTACAGCTCATGCTTTTGTGATAATTTTTTTTATAGTAATGCCTATTATAATTGGAGGCTTCGGAAATTGATTAGTTCCGCTGATACTGGGAGCTCCCGATATGGCTTTTCCTCGAATAAATAATATAAGTTTTTGGATACTTCCGCCATCACTGTCACTTTTATTAATTAGATCCCTAGTAGAAAATGGGGCTGGGACAGGGTGAACTGTCTACCCTCCTTTAGCAGGTAATATTGCTCATGGAGGGTCTTCAGTAGACTTAGCTATTTTTTCTCTACATTTAGCCGGTATTTCTTCTATTCTTGGAGCTGTAAATTTTATTACAACTATTATTAATATGCGATCAAATGGTATTACTTTTGACCGTATACCTTTATTTGTATGATCAGTACTAATTACTGCTGTTCTTTTACTTTTGTCACTACCTGTATTAGCAGGAGCCATCACTATGCTACTAACAGATCGTAATTTAAATACATCATTTTTTGATCCTGCAGGAGGAGGAGACCCAATCTTATACCAACATTTA
GBHS10971-13	animalia	Chordata	Mammalia	Primates	Hominidae	Homo	Homo sapiens	GACCGTTGACTATTCTCTACAAACCACAAAGACATTGGAACACTATACCTATTATTCGGCGCATGAGCTGGAGTCCTAGGCACAGCTCTAAGCCTCCTTATTCGAGCCGAGCTGGGCCAGCCAGGCAACCTTCTAGGTAACGACCACATCTACAACGTTATCGTCACAGCCCATGCATTTGTAATAATCTTCTTCATAGTAATACCCATCATAATCGGAGGCTTTGGCAACTGACTAGTTCCCCTAATAATCGGTGCTCCCGATATGGCGTTCCCCCGCATAAACAACATAAGCTTCTGACTCTTACCTCCCTCTCTCCTACTCCTGCTCGCATCTGCTATAGTGGAGGCCGGAGCAGGAACAGGTTGAACAGTCTACCCTCCCTTAGCAGGGAACTACTCCCACCCTGGAGCCTCCGTAGACCTAACCATCTTCTCCTTACACCTAGCAGGTGTCTCCTCTATTTTAGGGGCCATCAATTTCATCACAACAATTATCAATATAAAACCCCCTGCCATAACCCAATACCAAACGCCCCTCTTCGTCTGATCCGTCCTAATCACAGCAGTCCTACTTCTCCTATCTCTCCCAGTCCTAGCTGCTGGCATCACTATACTACTAACAGACCGCAACCTCAACACCACCTTCTTCGACCCCGCCGGAGGAGGAGACCCCATTCTATACCAACACCTATTCTGATTTTTCGGTCACCCTGAGGTTTATATTCTTATCCTACCAGGCTTCGGAATAATCTCCCATATTGTAACTTACTACTCCGGAAAAAAAGAACCATTTGGATACATAGGTATGGTCTGAGCTATGATATCAATTGGCTTCCTAGGGTTTATCGTGTGAGCACACCATATATTTACAGTAGGAATAG
GBMIN106756-17	animalia	Mollusca	Gastropoda	Stylommatophora	Megalobulimidae	Megalobulimus	Megalobulimus sanctipauli	ACATTATATTTAATTTTTGGTGTTTGATGTGGTATAGTCGGAACCGGACTATCATTGCTTATCCGCCTAGAACTTGGGACTGCTGGGGTCCTAACAGATGATCATTTCTTTAATGTAATTGTAACTGCCCATGCTTTTGTGATAATTTTTTTTATAGTTATACCATTAATAATTGGAGGGTTTGGAAATTGGATAGTACCTTTACTAATTGGTGCTCCTGATATAAGTTTTCCACGAATAAATAATATGAGTTTTTGACTTCTTCCTCCTTCCTTTATTTTGCTAATTTCATCAAGGATAGTTGAGGGTGGTGCTGGGACAGGTTGAACAGTCTACCCCCCTTTAAGGGCTTCTATTGGTCATAGAGGAGCCTCTGTTGACCTAGCTATTTTTTCATTACACCTTGCTGGAATATCTTCGATTCTTGGGGCAATTAATTTTATTACTACAGTGTATAATATACGTTCCCCTGGCTTATCTATAGAACGGGTTAGGTTGTTTGTTTGATCAATTTTGGTCACAGTATTTCTACTCCTTCTGTCTCTGCCAGTCCTTGCGGGTGGTATTACTATACTTTTAACAGATCGTAACTTTAGAACCTGTTTTTTCGATCCTGCTGGGGGAGGGGATCCCATCTTATACCAACATTTA
ANGBF6065-12	animalia	Chordata	Actinopterygii	Labriformes	Labridae	Thalassoma	Thalassoma jansenii	CTCTATCTTGTGTTCGGCGCATGAGCCGGGATAGTGGGTACAGCCCTGAGCCTGCTCATTCGAGCTGAGCTAAGCCAGCCCGGCGCCCTCCTTGGAGACGATCAGATCTACAACGTCATCGTTACAGCCCATGCATTTGTCATAATTTTCTTTATAGTAATACCAATTATGATCGGAGGCTTCGGAAACTGACTTATTCCCCTAATGATTGGGGCCCCTGACATGGCCTTCCCTCGTATGAACAACATAAGCTTTTGACTTCTTCCCCCATCATTCCTCCTACTTCTTGCCTCTTCCGGTGTTGAAGCGGGGGCCGGAACCGGGTGAACTGTCTACCCGCCCTTGGCAGGTAACCTCGCCCACGCTGGTGCATCCGTCGACCTTACTATTTTTTCCCTACACCTGGCGGGTATCTCATCAATCCTAGGTGCAATTAACTTCATTACGACCATCATCAATATGAAACCCCCAGCCATCTCCCAATATCAGACGCCTCTTTTCGTATGAGCCGTCCTGATTACAGCAGTCCTCCTTCTCCTCTCTCTCCCTGTTCTAGCTGCTGGTATTACAATGCTCCTAACGGACCGAAATCTAAACACCACCTTCTTTGACCCTGCCGGAGGGGGGGACCCAATTCTTTACCAACACCTA
